## Supplemental Table 6 for "An integrated transcriptomic and epigenomic atlas of mouse primary motor cortex cell types": marker.de.csv (part 136 of 217)

	cl1_cluster_label	cl2_cluster_label	cl1_cluster_id	cl2_cluster_id	direction	genes
101_40.240	Lamp5 Pax6	Lamp5 Egln3_1	1	2	down	Gad1
101_40.241	Lamp5 Pax6	Lamp5 Egln3_1	1	2	down	Kif21a
101_40.242	Lamp5 Pax6	Lamp5 Egln3_1	1	2	down	Ntrk2
101_40.243	Lamp5 Pax6	Lamp5 Egln3_1	1	2	down	Mapk10
101_40.244	Lamp5 Pax6	Lamp5 Egln3_1	1	2	down	Atp1a3
101_40.245	Lamp5 Pax6	Lamp5 Egln3_1	1	2	down	Map1b
101_40.246	Lamp5 Pax6	Lamp5 Egln3_1	1	2	down	Grik2
101_40.247	Lamp5 Pax6	Lamp5 Egln3_1	1	2	down	Pacsin1
101_40.248	Lamp5 Pax6	Lamp5 Egln3_1	1	2	down	Zcchc18
101_40.249	Lamp5 Pax6	Lamp5 Egln3_1	1	2	down	Snap91
101_40.250	Lamp5 Pax6	Lamp5 Egln3_1	1	2	down	Galntl6
101_40.251	Lamp5 Pax6	Lamp5 Egln3_1	1	2	down	Fam155a
101_40.252	Lamp5 Pax6	Lamp5 Egln3_1	1	2	down	Gria4
101_40.253	Lamp5 Pax6	Lamp5 Egln3_1	1	2	down	Rims2
101_40.254	Lamp5 Pax6	Lamp5 Egln3_1	1	2	down	Dock3
101_40.255	Lamp5 Pax6	Lamp5 Egln3_1	1	2	down	Pcdh9
101_40.256	Lamp5 Pax6	Lamp5 Egln3_1	1	2	down	Lrfn5
101_40.257	Lamp5 Pax6	Lamp5 Egln3_1	1	2	down	Nap1l5
101_40.258	Lamp5 Pax6	Lamp5 Egln3_1	1	2	down	Ppp2r2b
101_40.259	Lamp5 Pax6	Lamp5 Egln3_1	1	2	down	Rims1
101_40.260	Lamp5 Pax6	Lamp5 Egln3_1	1	2	down	Kcnmb2
101_40.261	Lamp5 Pax6	Lamp5 Egln3_1	1	2	down	Rab3c
101_40.262	Lamp5 Pax6	Lamp5 Egln3_1	1	2	down	Lrrc7
101_40.263	Lamp5 Pax6	Lamp5 Egln3_1	1	2	down	Stmn2
101_40.264	Lamp5 Pax6	Lamp5 Egln3_1	1	2	down	Kcnc2
101_40.265	Lamp5 Pax6	Lamp5 Egln3_1	1	2	down	Syp
101_40.266	Lamp5 Pax6	Lamp5 Egln3_1	1	2	down	Ndrg4
101_40.267	Lamp5 Pax6	Lamp5 Egln3_1	1	2	down	Serpini1
101_40.268	Lamp5 Pax6	Lamp5 Egln3_1	1	2	down	Opcml
101_40.269	Lamp5 Pax6	Lamp5 Egln3_1	1	2	down	Ralyl
101_40.270	Lamp5 Pax6	Lamp5 Egln3_1	1	2	down	Slc24a2
101_40.271	Lamp5 Pax6	Lamp5 Egln3_1	1	2	down	Rab3b
101_40.272	Lamp5 Pax6	Lamp5 Egln3_1	1	2	down	Dlgap2
101_40.273	Lamp5 Pax6	Lamp5 Egln3_1	1	2	down	Dpp6
101_40.274	Lamp5 Pax6	Lamp5 Egln3_1	1	2	down	Rgs7
101_40.275	Lamp5 Pax6	Lamp5 Egln3_1	1	2	down	Ly6h
101_40.276	Lamp5 Pax6	Lamp5 Egln3_1	1	2	down	Synpr
101_40.277	Lamp5 Pax6	Lamp5 Egln3_1	1	2	down	Grin1
101_40.278	Lamp5 Pax6	Lamp5 Egln3_1	1	2	down	Kcnd2
101_40.279	Lamp5 Pax6	Lamp5 Egln3_1	1	2	down	Slc6a1
101_40.280	Lamp5 Pax6	Lamp5 Egln3_1	1	2	down	Il1rapl1
101_40.281	Lamp5 Pax6	Lamp5 Egln3_1	1	2	down	Lhx6
101_40.282	Lamp5 Pax6	Lamp5 Egln3_1	1	2	down	Ahi1
101_40.283	Lamp5 Pax6	Lamp5 Egln3_1	1	2	down	Grik1
101_40.284	Lamp5 Pax6	Lamp5 Egln3_1	1	2	down	Khdrbs3
101_40.285	Lamp5 Pax6	Lamp5 Egln3_1	1	2	down	Gabra1
101_40.286	Lamp5 Pax6	Lamp5 Egln3_1	1	2	down	Tanc2
101_40.287	Lamp5 Pax6	Lamp5 Egln3_1	1	2	down	Kcnma1
101_40.288	Lamp5 Pax6	Lamp5 Egln3_1	1	2	down	Cadm1
101_40.289	Lamp5 Pax6	Lamp5 Egln3_1	1	2	down	Cit
101_40.290	Lamp5 Pax6	Lamp5 Egln3_1	1	2	down	Gria1
101_40.291	Lamp5 Pax6	Lamp5 Egln3_1	1	2	down	Sv2a
101_40.292	Lamp5 Pax6	Lamp5 Egln3_1	1	2	down	Rufy3
101_40.293	Lamp5 Pax6	Lamp5 Egln3_1	1	2	down	Dab1
101_40.294	Lamp5 Pax6	Lamp5 Egln3_1	1	2	down	Elavl2
101_40.295	Lamp5 Pax6	Lamp5 Egln3_1	1	2	down	Csmd3
101_40.296	Lamp5 Pax6	Lamp5 Egln3_1	1	2	down	Chd3os
101_40.297	Lamp5 Pax6	Lamp5 Egln3_1	1	2	down	Kcnip1
101_40.298	Lamp5 Pax6	Lamp5 Egln3_1	1	2	down	Unc80
101_40.299	Lamp5 Pax6	Lamp5 Egln3_1	1	2	down	Bex2
101_40.300	Lamp5 Pax6	Lamp5 Egln3_1	1	2	down	Slc32a1
101_40.301	Lamp5 Pax6	Lamp5 Egln3_1	1	2	down	Grip1
101_40.302	Lamp5 Pax6	Lamp5 Egln3_1	1	2	down	Gabrb2
101_40.303	Lamp5 Pax6	Lamp5 Egln3_1	1	2	down	Satb1
101_40.304	Lamp5 Pax6	Lamp5 Egln3_1	1	2	down	Spock3
101_40.305	Lamp5 Pax6	Lamp5 Egln3_1	1	2	down	Slc8a1
101_40.306	Lamp5 Pax6	Lamp5 Egln3_1	1	2	down	Dync1i1
101_40.307	Lamp5 Pax6	Lamp5 Egln3_1	1	2	down	2900011O08Rik
101_40.308	Lamp5 Pax6	Lamp5 Egln3_1	1	2	down	Ccser1
101_40.309	Lamp5 Pax6	Lamp5 Egln3_1	1	2	down	Nsg2
101_40.310	Lamp5 Pax6	Lamp5 Egln3_1	1	2	down	Sntg1
101_40.311	Lamp5 Pax6	Lamp5 Egln3_1	1	2	down	Tspan5
101_40.313	Lamp5 Pax6	Lamp5 Egln3_1	1	2	down	Edil3
101_40.314	Lamp5 Pax6	Lamp5 Egln3_1	1	2	down	Gabrb3
101_40.315	Lamp5 Pax6	Lamp5 Egln3_1	1	2	down	Gabbr1
101_40.316	Lamp5 Pax6	Lamp5 Egln3_1	1	2	down	Gabrg3
101_40.317	Lamp5 Pax6	Lamp5 Egln3_1	1	2	down	B230209E15Rik
101_40.319	Lamp5 Pax6	Lamp5 Egln3_1	1	2	down	Erc2
101_40.320	Lamp5 Pax6	Lamp5 Egln3_1	1	2	down	Thy1
101_40.321	Lamp5 Pax6	Lamp5 Egln3_1	1	2	down	Mgat4c
101_40.322	Lamp5 Pax6	Lamp5 Egln3_1	1	2	down	Scn8a
101_40.323	Lamp5 Pax6	Lamp5 Egln3_1	1	2	down	Slc12a5
101_40.324	Lamp5 Pax6	Lamp5 Egln3_1	1	2	down	Scg5
101_40.325	Lamp5 Pax6	Lamp5 Egln3_1	1	2	down	Gabrb1
101_40.326	Lamp5 Pax6	Lamp5 Egln3_1	1	2	down	Gpx3
101_40.327	Lamp5 Pax6	Lamp5 Egln3_1	1	2	down	Adam22
101_40.328	Lamp5 Pax6	Lamp5 Egln3_1	1	2	down	Pak3
101_40.329	Lamp5 Pax6	Lamp5 Egln3_1	1	2	down	Rbfox3
101_40.330	Lamp5 Pax6	Lamp5 Egln3_1	1	2	down	Npas1
101_40.331	Lamp5 Pax6	Lamp5 Egln3_1	1	2	down	Scn1a
101_40.333	Lamp5 Pax6	Lamp5 Egln3_1	1	2	down	Slc4a10
101_40.334	Lamp5 Pax6	Lamp5 Egln3_1	1	2	down	Usp29
101_40.335	Lamp5 Pax6	Lamp5 Egln3_1	1	2	down	Dscam
101_40.336	Lamp5 Pax6	Lamp5 Egln3_1	1	2	down	Neto1
101_40.337	Lamp5 Pax6	Lamp5 Egln3_1	1	2	down	Frmd5
101_40.338	Lamp5 Pax6	Lamp5 Egln3_1	1	2	down	St6galnac5
101_40.339	Lamp5 Pax6	Lamp5 Egln3_1	1	2	down	Tmem130
101_40.340	Lamp5 Pax6	Lamp5 Egln3_1	1	2	down	Trim2
101_40.341	Lamp5 Pax6	Lamp5 Egln3_1	1	2	down	Cacna2d2
101_40.342	Lamp5 Pax6	Lamp5 Egln3_1	1	2	down	Sox6
101_40.343	Lamp5 Pax6	Lamp5 Egln3_1	1	2	down	Fam171b
101_40.344	Lamp5 Pax6	Lamp5 Egln3_1	1	2	down	Shank1
101_40.345	Lamp5 Pax6	Lamp5 Egln3_1	1	2	down	Crh
101_40.346	Lamp5 Pax6	Lamp5 Egln3_1	1	2	down	6330403K07Rik
101_40.347	Lamp5 Pax6	Lamp5 Egln3_1	1	2	down	Klhl14
101_40.348	Lamp5 Pax6	Lamp5 Egln3_1	1	2	down	Rcan2
101_40.349	Lamp5 Pax6	Lamp5 Egln3_1	1	2	down	Reps2
101_40.350	Lamp5 Pax6	Lamp5 Egln3_1	1	2	down	Tenm1
101_40.351	Lamp5 Pax6	Lamp5 Egln3_1	1	2	down	Rgs17
101_40.353	Lamp5 Pax6	Lamp5 Egln3_1	1	2	down	Mpped1
101_40.354	Lamp5 Pax6	Lamp5 Egln3_1	1	2	down	Stxbp5l
101_40.355	Lamp5 Pax6	Lamp5 Egln3_1	1	2	down	Ncam2
101_40.356	Lamp5 Pax6	Lamp5 Egln3_1	1	2	down	Cpeb3
101_40.357	Lamp5 Pax6	Lamp5 Egln3_1	1	2	down	Cend1
101_40.358	Lamp5 Pax6	Lamp5 Egln3_1	1	2	down	Phyhipl
101_40.359	Lamp5 Pax6	Lamp5 Egln3_1	1	2	down	Grin3a
101_40.360	Lamp5 Pax6	Lamp5 Egln3_1	1	2	down	Gabrg2
101_40.361	Lamp5 Pax6	Lamp5 Egln3_1	1	2	down	Tnik
101_40.363	Lamp5 Pax6	Lamp5 Egln3_1	1	2	down	Cnr1
101_40.364	Lamp5 Pax6	Lamp5 Egln3_1	1	2	down	Elmod1
101_40.366	Lamp5 Pax6	Lamp5 Egln3_1	1	2	down	Myo5a
101_40.367	Lamp5 Pax6	Lamp5 Egln3_1	1	2	down	Fut9
101_40.368	Lamp5 Pax6	Lamp5 Egln3_1	1	2	down	Csrnp3
101_40.370	Lamp5 Pax6	Lamp5 Egln3_1	1	2	down	Tmem132b
101_40.371	Lamp5 Pax6	Lamp5 Egln3_1	1	2	down	Baiap3
101_40.372	Lamp5 Pax6	Lamp5 Egln3_1	1	2	down	Ptprn
101_40.373	Lamp5 Pax6	Lamp5 Egln3_1	1	2	down	Aplp1
101_40.374	Lamp5 Pax6	Lamp5 Egln3_1	1	2	down	Grm1
101_40.376	Lamp5 Pax6	Lamp5 Egln3_1	1	2	down	Dner
101_40.377	Lamp5 Pax6	Lamp5 Egln3_1	1	2	down	Bend6
101_40.378	Lamp5 Pax6	Lamp5 Egln3_1	1	2	down	Unc5d
101_40.379	Lamp5 Pax6	Lamp5 Egln3_1	1	2	down	A830018L16Rik
101_40.380	Lamp5 Pax6	Lamp5 Egln3_1	1	2	down	Rit2
101_40.381	Lamp5 Pax6	Lamp5 Egln3_1	1	2	down	Kcnj3
101_40.382	Lamp5 Pax6	Lamp5 Egln3_1	1	2	down	Slc38a1
101_40.383	Lamp5 Pax6	Lamp5 Egln3_1	1	2	down	Spock1
101_40.384	Lamp5 Pax6	Lamp5 Egln3_1	1	2	down	Atp6v0e2
101_40.386	Lamp5 Pax6	Lamp5 Egln3_1	1	2	down	Eid1
101_40.387	Lamp5 Pax6	Lamp5 Egln3_1	1	2	down	Pak1
101_40.388	Lamp5 Pax6	Lamp5 Egln3_1	1	2	down	Tmeff2
101_40.389	Lamp5 Pax6	Lamp5 Egln3_1	1	2	down	Elavl4
101_40.390	Lamp5 Pax6	Lamp5 Egln3_1	1	2	down	Ptchd4
101_40.391	Lamp5 Pax6	Lamp5 Egln3_1	1	2	down	Cdh13
101_40.392	Lamp5 Pax6	Lamp5 Egln3_1	1	2	down	Mctp1
101_40.395	Lamp5 Pax6	Lamp5 Egln3_1	1	2	down	Clstn3
101_40.396	Lamp5 Pax6	Lamp5 Egln3_1	1	2	down	Arx
101_40.397	Lamp5 Pax6	Lamp5 Egln3_1	1	2	down	Mmp16
101_40.398	Lamp5 Pax6	Lamp5 Egln3_1	1	2	down	Nlgn1
101_40.399	Lamp5 Pax6	Lamp5 Egln3_1	1	2	down	Ubash3b
101_40.400	Lamp5 Pax6	Lamp5 Egln3_1	1	2	down	Samd12
101_40.401	Lamp5 Pax6	Lamp5 Egln3_1	1	2	down	Gap43
101_40.402	Lamp5 Pax6	Lamp5 Egln3_1	1	2	down	Tmem178
101_40.403	Lamp5 Pax6	Lamp5 Egln3_1	1	2	down	Ifitm10
101_40.404	Lamp5 Pax6	Lamp5 Egln3_1	1	2	down	Amph
101_40.405	Lamp5 Pax6	Lamp5 Egln3_1	1	2	down	Bicd1
101_40.406	Lamp5 Pax6	Lamp5 Egln3_1	1	2	down	Tmtc2
101_40.408	Lamp5 Pax6	Lamp5 Egln3_1	1	2	down	Gpr158
101_40.409	Lamp5 Pax6	Lamp5 Egln3_1	1	2	down	Vstm2a
101_40.410	Lamp5 Pax6	Lamp5 Egln3_1	1	2	down	Trhde
101_40.411	Lamp5 Pax6	Lamp5 Egln3_1	1	2	down	Ppfia2
101_40.412	Lamp5 Pax6	Lamp5 Egln3_1	1	2	down	Srgap3
101_40.413	Lamp5 Pax6	Lamp5 Egln3_1	1	2	down	Astn1
101_40.414	Lamp5 Pax6	Lamp5 Egln3_1	1	2	down	Srcin1
101_40.415	Lamp5 Pax6	Lamp5 Egln3_1	1	2	down	Neto2
101_40.416	Lamp5 Pax6	Lamp5 Egln3_1	1	2	down	Elavl3
101_40.417	Lamp5 Pax6	Lamp5 Egln3_1	1	2	down	Epha6
101_40.418	Lamp5 Pax6	Lamp5 Egln3_1	1	2	down	Cdh2
101_40.419	Lamp5 Pax6	Lamp5 Egln3_1	1	2	down	Camk2n2
101_40.420	Lamp5 Pax6	Lamp5 Egln3_1	1	2	down	Rbp4
101_40.421	Lamp5 Pax6	Lamp5 Egln3_1	1	2	down	Cacng2
101_40.422	Lamp5 Pax6	Lamp5 Egln3_1	1	2	down	Ttll7
101_40.423	Lamp5 Pax6	Lamp5 Egln3_1	1	2	down	Camk2b
101_40.424	Lamp5 Pax6	Lamp5 Egln3_1	1	2	down	St8sia4
101_40.425	Lamp5 Pax6	Lamp5 Egln3_1	1	2	down	Astn2
101_40.426	Lamp5 Pax6	Lamp5 Egln3_1	1	2	down	Snca
101_40.427	Lamp5 Pax6	Lamp5 Egln3_1	1	2	down	Ano3
101_40.428	Lamp5 Pax6	Lamp5 Egln3_1	1	2	down	Sorcs3
101_40.430	Lamp5 Pax6	Lamp5 Egln3_1	1	2	down	Nol4
101_40.432	Lamp5 Pax6	Lamp5 Egln3_1	1	2	down	Brinp1
101_40.433	Lamp5 Pax6	Lamp5 Egln3_1	1	2	down	Vstm2l
101_40.434	Lamp5 Pax6	Lamp5 Egln3_1	1	2	down	B3galt1
101_40.435	Lamp5 Pax6	Lamp5 Egln3_1	1	2	down	Grin2a
101_40.436	Lamp5 Pax6	Lamp5 Egln3_1	1	2	down	Limch1
101_40.437	Lamp5 Pax6	Lamp5 Egln3_1	1	2	down	Agbl4
101_40.438	Lamp5 Pax6	Lamp5 Egln3_1	1	2	down	Nrsn2
101_40.439	Lamp5 Pax6	Lamp5 Egln3_1	1	2	down	Epha5
101_40.442	Lamp5 Pax6	Lamp5 Egln3_1	1	2	down	Reep1
101_40.443	Lamp5 Pax6	Lamp5 Egln3_1	1	2	down	Cdh10
101_40.444	Lamp5 Pax6	Lamp5 Egln3_1	1	2	down	Cacna1a
101_40.445	Lamp5 Pax6	Lamp5 Egln3_1	1	2	down	Hecw1
101_40.446	Lamp5 Pax6	Lamp5 Egln3_1	1	2	down	Grid2
101_40.448	Lamp5 Pax6	Lamp5 Egln3_1	1	2	down	Kctd16
101_40.449	Lamp5 Pax6	Lamp5 Egln3_1	1	2	down	Fstl5
101_40.450	Lamp5 Pax6	Lamp5 Egln3_1	1	2	down	Sgcz
101_40.451	Lamp5 Pax6	Lamp5 Egln3_1	1	2	down	Reln
101_40.452	Lamp5 Pax6	Lamp5 Egln3_1	1	2	down	Fam135b
101_40.453	Lamp5 Pax6	Lamp5 Egln3_1	1	2	down	Nrsn1
101_40.454	Lamp5 Pax6	Lamp5 Egln3_1	1	2	down	Slc35f1
101_40.456	Lamp5 Pax6	Lamp5 Egln3_1	1	2	down	Ogfrl1
101_40.457	Lamp5 Pax6	Lamp5 Egln3_1	1	2	down	Chrm3
101_40.458	Lamp5 Pax6	Lamp5 Egln3_1	1	2	down	March1
101_40.459	Lamp5 Pax6	Lamp5 Egln3_1	1	2	down	Otud7a
101_40.461	Lamp5 Pax6	Lamp5 Egln3_1	1	2	down	Stxbp6
101_40.462	Lamp5 Pax6	Lamp5 Egln3_1	1	2	down	Fndc5
101_40.463	Lamp5 Pax6	Lamp5 Egln3_1	1	2	down	Scn1b
101_40.464	Lamp5 Pax6	Lamp5 Egln3_1	1	2	down	Prkcz
101_40.465	Lamp5 Pax6	Lamp5 Egln3_1	1	2	down	Camkv
101_40.466	Lamp5 Pax6	Lamp5 Egln3_1	1	2	down	Dtna
101_40.468	Lamp5 Pax6	Lamp5 Egln3_1	1	2	down	Ppp1r9a
101_40.470	Lamp5 Pax6	Lamp5 Egln3_1	1	2	down	Brinp3
101_40.471	Lamp5 Pax6	Lamp5 Egln3_1	1	2	down	Evl
101_40.472	Lamp5 Pax6	Lamp5 Egln3_1	1	2	down	Mafb
101_40.473	Lamp5 Pax6	Lamp5 Egln3_1	1	2	down	2900055J20Rik
101_40.474	Lamp5 Pax6	Lamp5 Egln3_1	1	2	down	Clstn2
101_40.475	Lamp5 Pax6	Lamp5 Egln3_1	1	2	down	Fgf13
101_40.476	Lamp5 Pax6	Lamp5 Egln3_1	1	2	down	Srrm3
101_40.477	Lamp5 Pax6	Lamp5 Egln3_1	1	2	down	Hcn1
101_40.478	Lamp5 Pax6	Lamp5 Egln3_1	1	2	down	Sh3gl2
101_40.480	Lamp5 Pax6	Lamp5 Egln3_1	1	2	down	Ppp2r2c
101_40.481	Lamp5 Pax6	Lamp5 Egln3_1	1	2	down	Lrrtm1
101_40.483	Lamp5 Pax6	Lamp5 Egln3_1	1	2	down	Rasgrf2
101_40.484	Lamp5 Pax6	Lamp5 Egln3_1	1	2	down	Prkcg
101_40.485	Lamp5 Pax6	Lamp5 Egln3_1	1	2	down	Kctd8
101_40.486	Lamp5 Pax6	Lamp5 Egln3_1	1	2	down	B4galt6
101_40.487	Lamp5 Pax6	Lamp5 Egln3_1	1	2	down	Ncdn
101_40.488	Lamp5 Pax6	Lamp5 Egln3_1	1	2	down	Rab27b
101_40.489	Lamp5 Pax6	Lamp5 Egln3_1	1	2	down	Grm3
101_40.490	Lamp5 Pax6	Lamp5 Egln3_1	1	2	down	Rgs6
101_40.491	Lamp5 Pax6	Lamp5 Egln3_1	1	2	down	Gnal
101_40.492	Lamp5 Pax6	Lamp5 Egln3_1	1	2	down	Kcnab1
101_40.493	Lamp5 Pax6	Lamp5 Egln3_1	1	2	down	Cplx1
101_40.495	Lamp5 Pax6	Lamp5 Egln3_1	1	2	down	C230004F18Rik
101_40.496	Lamp5 Pax6	Lamp5 Egln3_1	1	2	down	Nos1ap
101_40.497	Lamp5 Pax6	Lamp5 Egln3_1	1	2	down	BC030500
101_40.498	Lamp5 Pax6	Lamp5 Egln3_1	1	2	down	A230006K03Rik
101_40.499	Lamp5 Pax6	Lamp5 Egln3_1	1	2	down	Cntn4
101_40.502	Lamp5 Pax6	Lamp5 Egln3_1	1	2	down	Sez6l
101_40.504	Lamp5 Pax6	Lamp5 Egln3_1	1	2	down	Enho
101_40.506	Lamp5 Pax6	Lamp5 Egln3_1	1	2	down	Enah
101_40.507	Lamp5 Pax6	Lamp5 Egln3_1	1	2	down	Spon1
101_40.508	Lamp5 Pax6	Lamp5 Egln3_1	1	2	down	Cntnap5c
101_40.509	Lamp5 Pax6	Lamp5 Egln3_1	1	2	down	Cers6
101_40.512	Lamp5 Pax6	Lamp5 Egln3_1	1	2	down	AI593442
101_40.513	Lamp5 Pax6	Lamp5 Egln3_1	1	2	down	Tubb4a
101_40.515	Lamp5 Pax6	Lamp5 Egln3_1	1	2	down	Nfasc
101_40.517	Lamp5 Pax6	Lamp5 Egln3_1	1	2	down	Trpc5
101_40.519	Lamp5 Pax6	Lamp5 Egln3_1	1	2	down	Pld5
101_40.520	Lamp5 Pax6	Lamp5 Egln3_1	1	2	down	Pgm2l1
101_40.521	Lamp5 Pax6	Lamp5 Egln3_1	1	2	down	Pnmal2
101_40.522	Lamp5 Pax6	Lamp5 Egln3_1	1	2	down	C530008M17Rik
101_40.523	Lamp5 Pax6	Lamp5 Egln3_1	1	2	down	Syt7
101_40.524	Lamp5 Pax6	Lamp5 Egln3_1	1	2	down	Tmem255a
101_40.527	Lamp5 Pax6	Lamp5 Egln3_1	1	2	down	Timp2
101_40.528	Lamp5 Pax6	Lamp5 Egln3_1	1	2	down	Cxxc4
101_40.529	Lamp5 Pax6	Lamp5 Egln3_1	1	2	down	Nrip3
101_40.530	Lamp5 Pax6	Lamp5 Egln3_1	1	2	down	Gabra3
101_40.531	Lamp5 Pax6	Lamp5 Egln3_1	1	2	down	Zdhhc2
101_40.533	Lamp5 Pax6	Lamp5 Egln3_1	1	2	down	Gda
101_40.539	Lamp5 Pax6	Lamp5 Egln3_1	1	2	down	Tppp
101_40.541	Lamp5 Pax6	Lamp5 Egln3_1	1	2	down	Dlg2
101_40.542	Lamp5 Pax6	Lamp5 Egln3_1	1	2	down	Cadm2
101_40.543	Lamp5 Pax6	Lamp5 Egln3_1	1	2	down	Lrp1b
101_40.545	Lamp5 Pax6	Lamp5 Egln3_1	1	2	down	Plcb1
101_40.546	Lamp5 Pax6	Lamp5 Egln3_1	1	2	down	Nrxn3
101_40.547	Lamp5 Pax6	Lamp5 Egln3_1	1	2	down	Gad2
101_40.548	Lamp5 Pax6	Lamp5 Egln3_1	1	2	down	Vsnl1
101_40.549	Lamp5 Pax6	Lamp5 Egln3_1	1	2	down	Akap6
101_40.550	Lamp5 Pax6	Lamp5 Egln3_1	1	2	down	Ncam1
101_40.552	Lamp5 Pax6	Lamp5 Egln3_1	1	2	down	Etl4
101_40.555	Lamp5 Pax6	Lamp5 Egln3_1	1	2	down	Csmd1
101_40.556	Lamp5 Pax6	Lamp5 Egln3_1	1	2	down	Irs4
101_40.557	Lamp5 Pax6	Lamp5 Egln3_1	1	2	down	Oxr1
101_40.558	Lamp5 Pax6	Lamp5 Egln3_1	1	2	down	Dnm3
101_40.559	Lamp5 Pax6	Lamp5 Egln3_1	1	2	down	Sgip1
101_40.560	Lamp5 Pax6	Lamp5 Egln3_1	1	2	down	Cntnap5a
101_40.561	Lamp5 Pax6	Lamp5 Egln3_1	1	2	down	Cttnbp2
101_40.562	Lamp5 Pax6	Lamp5 Egln3_1	1	2	down	Kcnq3
101_40.563	Lamp5 Pax6	Lamp5 Egln3_1	1	2	down	Syn2
101_40.564	Lamp5 Pax6	Lamp5 Egln3_1	1	2	down	Atp2b2
101_40.565	Lamp5 Pax6	Lamp5 Egln3_1	1	2	down	Mef2c
101_40.567	Lamp5 Pax6	Lamp5 Egln3_1	1	2	down	Ryr2
101_40.574	Lamp5 Pax6	Lamp5 Egln3_1	1	2	down	Rgs7bp
101_40.575	Lamp5 Pax6	Lamp5 Egln3_1	1	2	down	Peg3
101_40.577	Lamp5 Pax6	Lamp5 Egln3_1	1	2	down	Mt3
101_40.578	Lamp5 Pax6	Lamp5 Egln3_1	1	2	down	Syne1
101_40.579	Lamp5 Pax6	Lamp5 Egln3_1	1	2	down	Tenm4
101_40.580	Lamp5 Pax6	Lamp5 Egln3_1	1	2	down	Gabbr2
101_40.581	Lamp5 Pax6	Lamp5 Egln3_1	1	2	down	Cntn3
101_40.582	Lamp5 Pax6	Lamp5 Egln3_1	1	2	down	Xkr4
101_40.584	Lamp5 Pax6	Lamp5 Egln3_1	1	2	down	C1qtnf4
101_40.585	Lamp5 Pax6	Lamp5 Egln3_1	1	2	down	Kcnh7
101_40.586	Lamp5 Pax6	Lamp5 Egln3_1	1	2	down	C130071C03Rik
101_40.587	Lamp5 Pax6	Lamp5 Egln3_1	1	2	down	Ncald
101_40.588	Lamp5 Pax6	Lamp5 Egln3_1	1	2	down	Tmem178b
101_40.590	Lamp5 Pax6	Lamp5 Egln3_1	1	2	down	Npas3
101_40.591	Lamp5 Pax6	Lamp5 Egln3_1	1	2	down	Nhs
101_40.592	Lamp5 Pax6	Lamp5 Egln3_1	1	2	down	Nrcam
101_40.593	Lamp5 Pax6	Lamp5 Egln3_1	1	2	down	Spock2
101_40.594	Lamp5 Pax6	Lamp5 Egln3_1	1	2	down	Dscaml1
101_40.595	Lamp5 Pax6	Lamp5 Egln3_1	1	2	down	Tenm2
101_40.597	Lamp5 Pax6	Lamp5 Egln3_1	1	2	down	Cacnb4
101_40.599	Lamp5 Pax6	Lamp5 Egln3_1	1	2	down	Dnm1
101_40.600	Lamp5 Pax6	Lamp5 Egln3_1	1	2	down	Kif1a
101_40.601	Lamp5 Pax6	Lamp5 Egln3_1	1	2	down	Adcy8
101_40.602	Lamp5 Pax6	Lamp5 Egln3_1	1	2	down	Cacna1b
101_40.603	Lamp5 Pax6	Lamp5 Egln3_1	1	2	down	Sorbs2
101_40.604	Lamp5 Pax6	Lamp5 Egln3_1	1	2	down	Ablim1
101_40.605	Lamp5 Pax6	Lamp5 Egln3_1	1	2	down	Kcnb2
101_40.606	Lamp5 Pax6	Lamp5 Egln3_1	1	2	down	Kif5c
101_40.607	Lamp5 Pax6	Lamp5 Egln3_1	1	2	down	Nebl
101_40.608	Lamp5 Pax6	Lamp5 Egln3_1	1	2	down	Hecw2
101_40.610	Lamp5 Pax6	Lamp5 Egln3_1	1	2	down	Fmn2
101_40.611	Lamp5 Pax6	Lamp5 Egln3_1	1	2	down	Dok6
101_40.613	Lamp5 Pax6	Lamp5 Egln3_1	1	2	down	Hdac9
101_40.615	Lamp5 Pax6	Lamp5 Egln3_1	1	2	down	Unc79
101_40.616	Lamp5 Pax6	Lamp5 Egln3_1	1	2	down	Mkx
101_40.617	Lamp5 Pax6	Lamp5 Egln3_1	1	2	down	Slc44a5
101_40.618	Lamp5 Pax6	Lamp5 Egln3_1	1	2	down	Klhl1
101_40.619	Lamp5 Pax6	Lamp5 Egln3_1	1	2	down	Alk
101_40.622	Lamp5 Pax6	Lamp5 Egln3_1	1	2	down	Cacna1d
101_40.624	Lamp5 Pax6	Lamp5 Egln3_1	1	2	down	Ccdc85a
101_40.625	Lamp5 Pax6	Lamp5 Egln3_1	1	2	down	Chl1
101_40.626	Lamp5 Pax6	Lamp5 Egln3_1	1	2	down	Nsg1
101_40.627	Lamp5 Pax6	Lamp5 Egln3_1	1	2	down	Klhl32
101_40.628	Lamp5 Pax6	Lamp5 Egln3_1	1	2	down	Nav3
101_40.629	Lamp5 Pax6	Lamp5 Egln3_1	1	2	down	Pcdh7
101_40.630	Lamp5 Pax6	Lamp5 Egln3_1	1	2	down	B3gat2
101_40.631	Lamp5 Pax6	Lamp5 Egln3_1	1	2	down	Tspan13
101_40.632	Lamp5 Pax6	Lamp5 Egln3_1	1	2	down	Thsd7b
101_40.633	Lamp5 Pax6	Lamp5 Egln3_1	1	2	down	Fnbp1l
101_40.634	Lamp5 Pax6	Lamp5 Egln3_1	1	2	down	Efhd2
101_40.635	Lamp5 Pax6	Lamp5 Egln3_1	1	2	down	Pcdh15
101_40.636	Lamp5 Pax6	Lamp5 Egln3_1	1	2	down	Ksr2
101_40.637	Lamp5 Pax6	Lamp5 Egln3_1	1	2	down	Cdh9
101_40.638	Lamp5 Pax6	Lamp5 Egln3_1	1	2	down	Dlx6os1
101_40.639	Lamp5 Pax6	Lamp5 Egln3_1	1	2	down	Zmat4
101_40.640	Lamp5 Pax6	Lamp5 Egln3_1	1	2	down	Bex1
101_40.641	Lamp5 Pax6	Lamp5 Egln3_1	1	2	down	Olfm2
101_40.642	Lamp5 Pax6	Lamp5 Egln3_1	1	2	down	Mtus2
101_40.645	Lamp5 Pax6	Lamp5 Egln3_1	1	2	down	Garnl3
101_40.648	Lamp5 Pax6	Lamp5 Egln3_1	1	2	down	Plch1
101_40.649	Lamp5 Pax6	Lamp5 Egln3_1	1	2	down	Chga
101_40.650	Lamp5 Pax6	Lamp5 Egln3_1	1	2	down	Jakmip1
101_40.651	Lamp5 Pax6	Lamp5 Egln3_1	1	2	down	Cntnap4
101_40.652	Lamp5 Pax6	Lamp5 Egln3_1	1	2	down	Cspg5
101_40.654	Lamp5 Pax6	Lamp5 Egln3_1	1	2	down	Plxna4
101_40.656	Lamp5 Pax6	Lamp5 Egln3_1	1	2	down	Serpine2
101_40.659	Lamp5 Pax6	Lamp5 Egln3_1	1	2	down	Scg2
101_40.662	Lamp5 Pax6	Lamp5 Egln3_1	1	2	down	Ptprj
101_40.663	Lamp5 Pax6	Lamp5 Egln3_1	1	2	down	Ntng1
101_40.664	Lamp5 Pax6	Lamp5 Egln3_1	1	2	down	Fam49a
101_40.665	Lamp5 Pax6	Lamp5 Egln3_1	1	2	down	Sema3e
101_40.670	Lamp5 Pax6	Lamp5 Egln3_1	1	2	down	Tmod2
101_40.671	Lamp5 Pax6	Lamp5 Egln3_1	1	2	down	Kcnmb4
101_40.672	Lamp5 Pax6	Lamp5 Egln3_1	1	2	down	Resp18
101_40.674	Lamp5 Pax6	Lamp5 Egln3_1	1	2	down	Syt5
101_40.675	Lamp5 Pax6	Lamp5 Egln3_1	1	2	down	A230057D06Rik
101_40.676	Lamp5 Pax6	Lamp5 Egln3_1	1	2	down	Podxl2
101_40.677	Lamp5 Pax6	Lamp5 Egln3_1	1	2	down	Grm7
101_40.678	Lamp5 Pax6	Lamp5 Egln3_1	1	2	down	Lypd6b
101_40.681	Lamp5 Pax6	Lamp5 Egln3_1	1	2	down	Slc7a14
101_40.682	Lamp5 Pax6	Lamp5 Egln3_1	1	2	down	Ssbp2
101_40.684	Lamp5 Pax6	Lamp5 Egln3_1	1	2	down	Dapk1
101_40.685	Lamp5 Pax6	Lamp5 Egln3_1	1	2	down	Zcchc12
101_40.686	Lamp5 Pax6	Lamp5 Egln3_1	1	2	down	Camk2a
101_40.688	Lamp5 Pax6	Lamp5 Egln3_1	1	2	down	Svop
101_40.689	Lamp5 Pax6	Lamp5 Egln3_1	1	2	down	Rpp25
101_40.693	Lamp5 Pax6	Lamp5 Egln3_1	1	2	down	Gpr149
101_40.696	Lamp5 Pax6	Lamp5 Egln3_1	1	2	down	Arhgdig
101_40.701	Lamp5 Pax6	Lamp5 Egln3_1	1	2	down	Sybu
101_40.703	Lamp5 Pax6	Lamp5 Egln3_1	1	2	down	Dmtn
101_40.704	Lamp5 Pax6	Lamp5 Egln3_1	1	2	down	Sez6l2
101_40.705	Lamp5 Pax6	Lamp5 Egln3_1	1	2	down	Lingo2
101_40.707	Lamp5 Pax6	Lamp5 Egln3_1	1	2	down	Kcnq5
101_40.708	Lamp5 Pax6	Lamp5 Egln3_1	1	2	down	Lrrtm4
101_40.709	Lamp5 Pax6	Lamp5 Egln3_1	1	2	down	Trim9
101_40.710	Lamp5 Pax6	Lamp5 Egln3_1	1	2	down	Cap2
101_40.711	Lamp5 Pax6	Lamp5 Egln3_1	1	2	down	Stmn4
101_40.713	Lamp5 Pax6	Lamp5 Egln3_1	1	2	down	Lpgat1
101_40.714	Lamp5 Pax6	Lamp5 Egln3_1	1	2	down	Slc6a17
101_40.715	Lamp5 Pax6	Lamp5 Egln3_1	1	2	down	Nxph2
101_40.716	Lamp5 Pax6	Lamp5 Egln3_1	1	2	down	Oprm1
101_40.717	Lamp5 Pax6	Lamp5 Egln3_1	1	2	down	Rnf187
101_40.718	Lamp5 Pax6	Lamp5 Egln3_1	1	2	down	Frmd4a
101_40.720	Lamp5 Pax6	Lamp5 Egln3_1	1	2	down	Dgki
101_40.723	Lamp5 Pax6	Lamp5 Egln3_1	1	2	down	Thrb
101_40.725	Lamp5 Pax6	Lamp5 Egln3_1	1	2	down	Syngr1
101_40.728	Lamp5 Pax6	Lamp5 Egln3_1	1	2	down	Cyp46a1
101_40.729	Lamp5 Pax6	Lamp5 Egln3_1	1	2	down	Nmnat2
101_40.734	Lamp5 Pax6	Lamp5 Egln3_1	1	2	down	Matk
101_40.735	Lamp5 Pax6	Lamp5 Egln3_1	1	2	down	Got1
101_40.736	Lamp5 Pax6	Lamp5 Egln3_1	1	2	down	Tmem91
101_40.737	Lamp5 Pax6	Lamp5 Egln3_1	1	2	down	Pantr1
101_40.739	Lamp5 Pax6	Lamp5 Egln3_1	1	2	down	Apba2
101_40.742	Lamp5 Pax6	Lamp5 Egln3_1	1	2	down	Fxyd7
101_40.747	Lamp5 Pax6	Lamp5 Egln3_1	1	2	down	Ccdc136
101_40.748	Lamp5 Pax6	Lamp5 Egln3_1	1	2	down	Adam23
101_40.749	Lamp5 Pax6	Lamp5 Egln3_1	1	2	down	Cnih2
101_40.752	Lamp5 Pax6	Lamp5 Egln3_1	1	2	down	Lrrfip1
101_40.756	Lamp5 Pax6	Lamp5 Egln3_1	1	2	down	Kcnc1
101_40.757	Lamp5 Pax6	Lamp5 Egln3_1	1	2	down	Pnck
101_40.758	Lamp5 Pax6	Lamp5 Egln3_1	1	2	down	Eno2
101_40.764	Lamp5 Pax6	Lamp5 Egln3_1	1	2	down	Kif5a
101_40.765	Lamp5 Pax6	Lamp5 Egln3_1	1	2	down	9330182L06Rik
101_40.767	Lamp5 Pax6	Lamp5 Egln3_1	1	2	down	Chgb
101_40.771	Lamp5 Pax6	Lamp5 Egln3_1	1	2	down	Pcdh17
101_40.773	Lamp5 Pax6	Lamp5 Egln3_1	1	2	down	Pde10a
101_40.774	Lamp5 Pax6	Lamp5 Egln3_1	1	2	down	9630002D21Rik
101_40.778	Lamp5 Pax6	Lamp5 Egln3_1	1	2	down	Fxyd6
101_40.781	Lamp5 Pax6	Lamp5 Egln3_1	1	2	down	Scn2b
101_40.782	Lamp5 Pax6	Lamp5 Egln3_1	1	2	down	Kcnc4
101_40.784	Lamp5 Pax6	Lamp5 Egln3_1	1	2	down	Fyn
101_40.785	Lamp5 Pax6	Lamp5 Egln3_1	1	2	down	Trank1
101_40.788	Lamp5 Pax6	Lamp5 Egln3_1	1	2	down	Gnai1
101_40.789	Lamp5 Pax6	Lamp5 Egln3_1	1	2	down	Tmem191c
101_40.791	Lamp5 Pax6	Lamp5 Egln3_1	1	2	down	Klhl13
101_40.793	Lamp5 Pax6	Lamp5 Egln3_1	1	2	down	Rangap1
101_40.795	Lamp5 Pax6	Lamp5 Egln3_1	1	2	down	Syt16
101_40.797	Lamp5 Pax6	Lamp5 Egln3_1	1	2	down	Necab2
101_40.799	Lamp5 Pax6	Lamp5 Egln3_1	1	2	down	Rph3a
101_40.802	Lamp5 Pax6	Lamp5 Egln3_1	1	2	down	Sema3a
101_40.804	Lamp5 Pax6	Lamp5 Egln3_1	1	2	down	Masp1
101_40.805	Lamp5 Pax6	Lamp5 Egln3_1	1	2	down	Uchl3
101_40.809	Lamp5 Pax6	Lamp5 Egln3_1	1	2	down	Pigk
101_40.811	Lamp5 Pax6	Lamp5 Egln3_1	1	2	down	Cnksr2
101_40.812	Lamp5 Pax6	Lamp5 Egln3_1	1	2	down	Mgll
101_40.813	Lamp5 Pax6	Lamp5 Egln3_1	1	2	down	Add2
101_40.814	Lamp5 Pax6	Lamp5 Egln3_1	1	2	down	Iqsec1
101_40.815	Lamp5 Pax6	Lamp5 Egln3_1	1	2	down	Igfbp3
101_40.817	Lamp5 Pax6	Lamp5 Egln3_1	1	2	down	Vgf
101_40.821	Lamp5 Pax6	Lamp5 Egln3_1	1	2	down	Lin7b
101_40.826	Lamp5 Pax6	Lamp5 Egln3_1	1	2	down	Tuba1b
101_40.828	Lamp5 Pax6	Lamp5 Egln3_1	1	2	down	Phactr3
101_40.831	Lamp5 Pax6	Lamp5 Egln3_1	1	2	down	Pcsk2
101_40.833	Lamp5 Pax6	Lamp5 Egln3_1	1	2	down	Tshz3
101_40.834	Lamp5 Pax6	Lamp5 Egln3_1	1	2	down	1700025G04Rik
101_40.838	Lamp5 Pax6	Lamp5 Egln3_1	1	2	down	Arxes1
101_40.842	Lamp5 Pax6	Lamp5 Egln3_1	1	2	down	Efna5
101_40.844	Lamp5 Pax6	Lamp5 Egln3_1	1	2	down	Ly6e
101_40.855	Lamp5 Pax6	Lamp5 Egln3_1	1	2	down	Sema3c
101_40.861	Lamp5 Pax6	Lamp5 Egln3_1	1	2	down	Rap1gap
101_40.862	Lamp5 Pax6	Lamp5 Egln3_1	1	2	down	Srrm4
101_40.864	Lamp5 Pax6	Lamp5 Egln3_1	1	2	down	Sphkap
101_40.865	Lamp5 Pax6	Lamp5 Egln3_1	1	2	down	Pcp4l1
101_40.867	Lamp5 Pax6	Lamp5 Egln3_1	1	2	down	Kcnf1
101_40.868	Lamp5 Pax6	Lamp5 Egln3_1	1	2	down	Gabra4
101_40.870	Lamp5 Pax6	Lamp5 Egln3_1	1	2	down	Fam19a5
101_40.872	Lamp5 Pax6	Lamp5 Egln3_1	1	2	down	Ptchd1
101_40.877	Lamp5 Pax6	Lamp5 Egln3_1	1	2	down	Slc30a3
101_40.878	Lamp5 Pax6	Lamp5 Egln3_1	1	2	down	Nars
101_40.881	Lamp5 Pax6	Lamp5 Egln3_1	1	2	down	Anp32a
101_40.886	Lamp5 Pax6	Lamp5 Egln3_1	1	2	down	Cgref1
101_40.891	Lamp5 Pax6	Lamp5 Egln3_1	1	2	down	Celf3
101_40.893	Lamp5 Pax6	Lamp5 Egln3_1	1	2	down	St8sia3
101_40.896	Lamp5 Pax6	Lamp5 Egln3_1	1	2	down	Ache
101_40.902	Lamp5 Pax6	Lamp5 Egln3_1	1	2	down	Zdhhc22
101_40.905	Lamp5 Pax6	Lamp5 Egln3_1	1	2	down	Ap2m1
101_40.909	Lamp5 Pax6	Lamp5 Egln3_1	1	2	down	Lgi3
101_40.913	Lamp5 Pax6	Lamp5 Egln3_1	1	2	down	Tagln3
101_40.914	Lamp5 Pax6	Lamp5 Egln3_1	1	2	down	Fhl1
101_40.917	Lamp5 Pax6	Lamp5 Egln3_1	1	2	down	Dgkg
101_40.918	Lamp5 Pax6	Lamp5 Egln3_1	1	2	down	Lgmn
101_40.921	Lamp5 Pax6	Lamp5 Egln3_1	1	2	down	Cpne6
101_40.924	Lamp5 Pax6	Lamp5 Egln3_1	1	2	down	Pcyt2
101_40.925	Lamp5 Pax6	Lamp5 Egln3_1	1	2	down	Ctxn1
101_40.928	Lamp5 Pax6	Lamp5 Egln3_1	1	2	down	Lrrc3b
101_40.930	Lamp5 Pax6	Lamp5 Egln3_1	1	2	down	Kcnq2
101_40.935	Lamp5 Pax6	Lamp5 Egln3_1	1	2	down	Bloc1s2
101_40.936	Lamp5 Pax6	Lamp5 Egln3_1	1	2	down	Gpr22
101_40.944	Lamp5 Pax6	Lamp5 Egln3_1	1	2	down	Stk32c
101_40.952	Lamp5 Pax6	Lamp5 Egln3_1	1	2	down	Ina
101_40.960	Lamp5 Pax6	Lamp5 Egln3_1	1	2	down	Tmem132a
101_40.961	Lamp5 Pax6	Lamp5 Egln3_1	1	2	down	Ttyh1
101_40.964	Lamp5 Pax6	Lamp5 Egln3_1	1	2	down	Shisa4
101_40.967	Lamp5 Pax6	Lamp5 Egln3_1	1	2	down	Npy
101_40.969	Lamp5 Pax6	Lamp5 Egln3_1	1	2	down	Prune2
101_40.972	Lamp5 Pax6	Lamp5 Egln3_1	1	2	down	Qpct
101_40.975	Lamp5 Pax6	Lamp5 Egln3_1	1	2	down	Sulf2
101_40.976	Lamp5 Pax6	Lamp5 Egln3_1	1	2	down	Cacng3
101_40.977	Lamp5 Pax6	Lamp5 Egln3_1	1	2	down	Arl4c
101_40.986	Lamp5 Pax6	Lamp5 Egln3_1	1	2	down	Celf5
101_40.988	Lamp5 Pax6	Lamp5 Egln3_1	1	2	down	Chd3
101_40.992	Lamp5 Pax6	Lamp5 Egln3_1	1	2	down	Rnf112
101_40.993	Lamp5 Pax6	Lamp5 Egln3_1	1	2	down	Apbb1
101_40.996	Lamp5 Pax6	Lamp5 Egln3_1	1	2	down	Zc2hc1a
101_40.998	Lamp5 Pax6	Lamp5 Egln3_1	1	2	down	Rims3
101_40.999	Lamp5 Pax6	Lamp5 Egln3_1	1	2	down	Clu
101_40.1004	Lamp5 Pax6	Lamp5 Egln3_1	1	2	down	Tubb2b
101_40.1008	Lamp5 Pax6	Lamp5 Egln3_1	1	2	down	Prkar2b
101_40.1012	Lamp5 Pax6	Lamp5 Egln3_1	1	2	down	Hsbp1
101_40.1013	Lamp5 Pax6	Lamp5 Egln3_1	1	2	down	Kcnj9
101_40.1017	Lamp5 Pax6	Lamp5 Egln3_1	1	2	down	Dusp26
101_40.1021	Lamp5 Pax6	Lamp5 Egln3_1	1	2	down	Prmt2
101_40.1032	Lamp5 Pax6	Lamp5 Egln3_1	1	2	down	Lynx1
101_40.1037	Lamp5 Pax6	Lamp5 Egln3_1	1	2	down	Inafm1
101_40.1044	Lamp5 Pax6	Lamp5 Egln3_1	1	2	down	Cabp1
101_40.1058	Lamp5 Pax6	Lamp5 Egln3_1	1	2	down	Scg3
101_40.1061	Lamp5 Pax6	Lamp5 Egln3_1	1	2	down	Ephx4
101_40.1066	Lamp5 Pax6	Lamp5 Egln3_1	1	2	down	Tsnax
101_40.1068	Lamp5 Pax6	Lamp5 Egln3_1	1	2	down	Srebf2
101_40.1070	Lamp5 Pax6	Lamp5 Egln3_1	1	2	down	Kctd13
101_40.1077	Lamp5 Pax6	Lamp5 Egln3_1	1	2	down	Lurap1l
101_40.1086	Lamp5 Pax6	Lamp5 Egln3_1	1	2	down	Fam213a
101_40.1093	Lamp5 Pax6	Lamp5 Egln3_1	1	2	down	Nudt4
101_40.1105	Lamp5 Pax6	Lamp5 Egln3_1	1	2	down	Plk2
101_40.1113	Lamp5 Pax6	Lamp5 Egln3_1	1	2	down	Basp1
101_40.1116	Lamp5 Pax6	Lamp5 Egln3_1	1	2	down	Nrg3
101_40.1118	Lamp5 Pax6	Lamp5 Egln3_1	1	2	down	Cpe
101_40.1119	Lamp5 Pax6	Lamp5 Egln3_1	1	2	down	Nrxn1
101_40.1125	Lamp5 Pax6	Lamp5 Egln3_1	1	2	down	Anks1b
101_40.1127	Lamp5 Pax6	Lamp5 Egln3_1	1	2	down	Ndufa1
101_40.1129	Lamp5 Pax6	Lamp5 Egln3_1	1	2	down	Lrrc4c
101_40.1130	Lamp5 Pax6	Lamp5 Egln3_1	1	2	down	Gnao1
101_40.1136	Lamp5 Pax6	Lamp5 Egln3_1	1	2	down	Atp6v0a1
101_40.1137	Lamp5 Pax6	Lamp5 Egln3_1	1	2	down	Nav2
101_40.1138	Lamp5 Pax6	Lamp5 Egln3_1	1	2	down	Rbfox1
101_40.1141	Lamp5 Pax6	Lamp5 Egln3_1	1	2	down	Prkce
101_40.1142	Lamp5 Pax6	Lamp5 Egln3_1	1	2	down	Gde1
101_40.1149	Lamp5 Pax6	Lamp5 Egln3_1	1	2	down	Dmd
101_40.1154	Lamp5 Pax6	Lamp5 Egln3_1	1	2	down	Enox1
101_40.1155	Lamp5 Pax6	Lamp5 Egln3_1	1	2	down	Pde4d
101_40.1157	Lamp5 Pax6	Lamp5 Egln3_1	1	2	down	Th
101_40.1164	Lamp5 Pax6	Lamp5 Egln3_1	1	2	down	Kcnip4
101_40.1170	Lamp5 Pax6	Lamp5 Egln3_1	1	2	down	Grid1
101_40.1172	Lamp5 Pax6	Lamp5 Egln3_1	1	2	down	Tnr
101_40.1173	Lamp5 Pax6	Lamp5 Egln3_1	1	2	down	Cacnb2
101_40.1175	Lamp5 Pax6	Lamp5 Egln3_1	1	2	down	Lrrtm3
101_40.1176	Lamp5 Pax6	Lamp5 Egln3_1	1	2	down	Omg
101_40.1178	Lamp5 Pax6	Lamp5 Egln3_1	1	2	down	Ctnna3
101_40.1180	Lamp5 Pax6	Lamp5 Egln3_1	1	2	down	Atp8a2
101_40.1182	Lamp5 Pax6	Lamp5 Egln3_1	1	2	down	5330434G04Rik
101_40.1185	Lamp5 Pax6	Lamp5 Egln3_1	1	2	down	Zfp385b
101_40.1189	Lamp5 Pax6	Lamp5 Egln3_1	1	2	down	Aff2
101_40.1193	Lamp5 Pax6	Lamp5 Egln3_1	1	2	down	Cacna2d3
101_40.1197	Lamp5 Pax6	Lamp5 Egln3_1	1	2	down	Slc35f4
101_40.1199	Lamp5 Pax6	Lamp5 Egln3_1	1	2	down	Slc8a3
101_40.1200	Lamp5 Pax6	Lamp5 Egln3_1	1	2	down	Purb
101_40.1201	Lamp5 Pax6	Lamp5 Egln3_1	1	2	down	Cdh4
101_40.1203	Lamp5 Pax6	Lamp5 Egln3_1	1	2	down	Nedd8
101_40.1204	Lamp5 Pax6	Lamp5 Egln3_1	1	2	down	Chrm2
101_40.1206	Lamp5 Pax6	Lamp5 Egln3_1	1	2	down	Ccl27a
101_40.1207	Lamp5 Pax6	Lamp5 Egln3_1	1	2	down	Csmd2
101_40.1210	Lamp5 Pax6	Lamp5 Egln3_1	1	2	down	Dcc
101_40.1211	Lamp5 Pax6	Lamp5 Egln3_1	1	2	down	P3h2
101_40.1214	Lamp5 Pax6	Lamp5 Egln3_1	1	2	down	Rasal2
101_40.1216	Lamp5 Pax6	Lamp5 Egln3_1	1	2	down	Nyap2
101_40.1217	Lamp5 Pax6	Lamp5 Egln3_1	1	2	down	Pdzrn4
101_40.1218	Lamp5 Pax6	Lamp5 Egln3_1	1	2	down	Cdh8
101_40.1219	Lamp5 Pax6	Lamp5 Egln3_1	1	2	down	Ppp2ca
101_40.1220	Lamp5 Pax6	Lamp5 Egln3_1	1	2	down	Zfpm2
101_40.1222	Lamp5 Pax6	Lamp5 Egln3_1	1	2	down	Pvt1
101_40.1224	Lamp5 Pax6	Lamp5 Egln3_1	1	2	down	Rimbp2
101_40.1231	Lamp5 Pax6	Lamp5 Egln3_1	1	2	down	Qdpr
101_40.1232	Lamp5 Pax6	Lamp5 Egln3_1	1	2	down	Sh3rf3
101_40.1233	Lamp5 Pax6	Lamp5 Egln3_1	1	2	down	Zim1
101_40.1234	Lamp5 Pax6	Lamp5 Egln3_1	1	2	down	Me3
101_40.1238	Lamp5 Pax6	Lamp5 Egln3_1	1	2	down	Ccdc178
101_40.1240	Lamp5 Pax6	Lamp5 Egln3_1	1	2	down	Dgkb
101_40.1242	Lamp5 Pax6	Lamp5 Egln3_1	1	2	down	Plcl2
101_40.1243	Lamp5 Pax6	Lamp5 Egln3_1	1	2	down	Slit3
101_40.1250	Lamp5 Pax6	Lamp5 Egln3_1	1	2	down	Ppp1r1a
101_40.1251	Lamp5 Pax6	Lamp5 Egln3_1	1	2	down	Htr1f
101_40.1252	Lamp5 Pax6	Lamp5 Egln3_1	1	2	down	Ptprr
101_40.1253	Lamp5 Pax6	Lamp5 Egln3_1	1	2	down	Morf4l2
101_40.1254	Lamp5 Pax6	Lamp5 Egln3_1	1	2	down	Sh3kbp1
101_40.1255	Lamp5 Pax6	Lamp5 Egln3_1	1	2	down	Clvs1
101_40.1257	Lamp5 Pax6	Lamp5 Egln3_1	1	2	down	Samd5
101_40.1259	Lamp5 Pax6	Lamp5 Egln3_1	1	2	down	Atp5f1
101_40.1260	Lamp5 Pax6	Lamp5 Egln3_1	1	2	down	Cux2
101_40.1261	Lamp5 Pax6	Lamp5 Egln3_1	1	2	down	Med12l
101_40.1262	Lamp5 Pax6	Lamp5 Egln3_1	1	2	down	Galnt14
101_40.1264	Lamp5 Pax6	Lamp5 Egln3_1	1	2	down	Sorcs2
101_40.1265	Lamp5 Pax6	Lamp5 Egln3_1	1	2	down	Frmpd3
101_40.1266	Lamp5 Pax6	Lamp5 Egln3_1	1	2	down	Pak7
101_40.1268	Lamp5 Pax6	Lamp5 Egln3_1	1	2	down	Ttc9b
101_40.1272	Lamp5 Pax6	Lamp5 Egln3_1	1	2	down	Mei4
101_40.1274	Lamp5 Pax6	Lamp5 Egln3_1	1	2	down	Nrxn2
101_40.1276	Lamp5 Pax6	Lamp5 Egln3_1	1	2	down	Nell1
101_40.1277	Lamp5 Pax6	Lamp5 Egln3_1	1	2	down	Shisa6
101_40.1278	Lamp5 Pax6	Lamp5 Egln3_1	1	2	down	Asic2
101_40.1279	Lamp5 Pax6	Lamp5 Egln3_1	1	2	down	Tubb2a
101_40.1281	Lamp5 Pax6	Lamp5 Egln3_1	1	2	down	Mirg
101_40.1283	Lamp5 Pax6	Lamp5 Egln3_1	1	2	down	Fat3
101_40.1286	Lamp5 Pax6	Lamp5 Egln3_1	1	2	down	Hivep3
101_40.1287	Lamp5 Pax6	Lamp5 Egln3_1	1	2	down	Galnt13
101_40.1290	Lamp5 Pax6	Lamp5 Egln3_1	1	2	down	Ablim2
101_40.1291	Lamp5 Pax6	Lamp5 Egln3_1	1	2	down	Klhl29
101_40.1293	Lamp5 Pax6	Lamp5 Egln3_1	1	2	down	Map7
101_40.1295	Lamp5 Pax6	Lamp5 Egln3_1	1	2	down	Trpc4
101_40.1297	Lamp5 Pax6	Lamp5 Egln3_1	1	2	down	Fry
101_40.1298	Lamp5 Pax6	Lamp5 Egln3_1	1	2	down	Egfem1
101_40.1304	Lamp5 Pax6	Lamp5 Egln3_1	1	2	down	Spats2l
101_40.1305	Lamp5 Pax6	Lamp5 Egln3_1	1	2	down	Ldb2
101_40.1306	Lamp5 Pax6	Lamp5 Egln3_1	1	2	down	Rundc3b
101_40.1308	Lamp5 Pax6	Lamp5 Egln3_1	1	2	down	Kcnj6
101_40.1309	Lamp5 Pax6	Lamp5 Egln3_1	1	2	down	9530059O14Rik
101_40.1311	Lamp5 Pax6	Lamp5 Egln3_1	1	2	down	Ptpro
101_40.1313	Lamp5 Pax6	Lamp5 Egln3_1	1	2	down	Lin28b
101_40.1316	Lamp5 Pax6	Lamp5 Egln3_1	1	2	down	Ptprz1
101_40.1321	Lamp5 Pax6	Lamp5 Egln3_1	1	2	down	Ttll11
101_40.1322	Lamp5 Pax6	Lamp5 Egln3_1	1	2	down	Eml5
101_40.1325	Lamp5 Pax6	Lamp5 Egln3_1	1	2	down	Fabp5
101_40.1327	Lamp5 Pax6	Lamp5 Egln3_1	1	2	down	Kcnh1
101_40.1328	Lamp5 Pax6	Lamp5 Egln3_1	1	2	down	Sytl5
101_40.1330	Lamp5 Pax6	Lamp5 Egln3_1	1	2	down	Pacrg
101_40.1331	Lamp5 Pax6	Lamp5 Egln3_1	1	2	down	Cdh11
101_40.1332	Lamp5 Pax6	Lamp5 Egln3_1	1	2	down	4930447C04Rik
101_40.1336	Lamp5 Pax6	Lamp5 Egln3_1	1	2	down	Kirrel3
101_40.1337	Lamp5 Pax6	Lamp5 Egln3_1	1	2	down	Ank1
101_40.1338	Lamp5 Pax6	Lamp5 Egln3_1	1	2	down	Kcnd3
101_40.1343	Lamp5 Pax6	Lamp5 Egln3_1	1	2	down	Nrg2
101_40.1345	Lamp5 Pax6	Lamp5 Egln3_1	1	2	down	Lrfn2
101_40.1346	Lamp5 Pax6	Lamp5 Egln3_1	1	2	down	Sidt1
101_40.1347	Lamp5 Pax6	Lamp5 Egln3_1	1	2	down	Doc2b
101_40.1351	Lamp5 Pax6	Lamp5 Egln3_1	1	2	down	Tcerg1l
101_40.1354	Lamp5 Pax6	Lamp5 Egln3_1	1	2	down	Prr16
101_40.1355	Lamp5 Pax6	Lamp5 Egln3_1	1	2	down	Rasgef1a
101_40.1357	Lamp5 Pax6	Lamp5 Egln3_1	1	2	down	Snap47
101_40.1358	Lamp5 Pax6	Lamp5 Egln3_1	1	2	down	Plch2
101_40.1360	Lamp5 Pax6	Lamp5 Egln3_1	1	2	down	Smarca2
101_40.1361	Lamp5 Pax6	Lamp5 Egln3_1	1	2	down	Negr1
101_40.1364	Lamp5 Pax6	Lamp5 Egln3_1	1	2	down	Osbpl6
101_40.1365	Lamp5 Pax6	Lamp5 Egln3_1	1	2	down	Tm6sf1
101_40.1366	Lamp5 Pax6	Lamp5 Egln3_1	1	2	down	4930426D05Rik
101_40.1369	Lamp5 Pax6	Lamp5 Egln3_1	1	2	down	4933406I18Rik
101_40.1371	Lamp5 Pax6	Lamp5 Egln3_1	1	2	down	Siah3
101_40.1372	Lamp5 Pax6	Lamp5 Egln3_1	1	2	down	D430041D05Rik
101_40.1375	Lamp5 Pax6	Lamp5 Egln3_1	1	2	down	Ppp1r14c
101_40.1377	Lamp5 Pax6	Lamp5 Egln3_1	1	2	down	Slc6a6
101_40.1380	Lamp5 Pax6	Lamp5 Egln3_1	1	2	down	Scn9a
101_40.1381	Lamp5 Pax6	Lamp5 Egln3_1	1	2	down	Cntnap5b
101_40.1383	Lamp5 Pax6	Lamp5 Egln3_1	1	2	down	Epha10
101_40.1384	Lamp5 Pax6	Lamp5 Egln3_1	1	2	down	Rap1gds1
101_40.1387	Lamp5 Pax6	Lamp5 Egln3_1	1	2	down	St6galnac3
101_40.1389	Lamp5 Pax6	Lamp5 Egln3_1	1	2	down	Snph
101_40.1390	Lamp5 Pax6	Lamp5 Egln3_1	1	2	down	Shisa9
101_40.1392	Lamp5 Pax6	Lamp5 Egln3_1	1	2	down	Gaa
101_40.1394	Lamp5 Pax6	Lamp5 Egln3_1	1	2	down	Shank2
101_40.1395	Lamp5 Pax6	Lamp5 Egln3_1	1	2	down	C130026L21Rik
101_40.1398	Lamp5 Pax6	Lamp5 Egln3_1	1	2	down	Dlgap3
101_40.1401	Lamp5 Pax6	Lamp5 Egln3_1	1	2	down	Tmem44
101_40.1402	Lamp5 Pax6	Lamp5 Egln3_1	1	2	down	Wdr17
101_40.1404	Lamp5 Pax6	Lamp5 Egln3_1	1	2	down	Ak5
101_40.1405	Lamp5 Pax6	Lamp5 Egln3_1	1	2	down	Grik3
101_40.1407	Lamp5 Pax6	Lamp5 Egln3_1	1	2	down	Oprd1
101_40.1410	Lamp5 Pax6	Lamp5 Egln3_1	1	2	down	Susd4
101_40.1412	Lamp5 Pax6	Lamp5 Egln3_1	1	2	down	4430402I18Rik
101_40.1413	Lamp5 Pax6	Lamp5 Egln3_1	1	2	down	Nbea
101_40.1414	Lamp5 Pax6	Lamp5 Egln3_1	1	2	down	Prkd1
101_40.1417	Lamp5 Pax6	Lamp5 Egln3_1	1	2	down	Vwc2
101_40.1419	Lamp5 Pax6	Lamp5 Egln3_1	1	2	down	Dsel
101_40.1421	Lamp5 Pax6	Lamp5 Egln3_1	1	2	down	Tspan3
101_40.1428	Lamp5 Pax6	Lamp5 Egln3_1	1	2	down	Lrp8
101_40.1430	Lamp5 Pax6	Lamp5 Egln3_1	1	2	down	Tiam1
101_40.1431	Lamp5 Pax6	Lamp5 Egln3_1	1	2	down	Sorbs1
101_40.1432	Lamp5 Pax6	Lamp5 Egln3_1	1	2	down	Htr2a
101_40.1435	Lamp5 Pax6	Lamp5 Egln3_1	1	2	down	4930452B06Rik
101_40.1437	Lamp5 Pax6	Lamp5 Egln3_1	1	2	down	Lypd6
101_40.1438	Lamp5 Pax6	Lamp5 Egln3_1	1	2	down	Wscd2
101_40.1443	Lamp5 Pax6	Lamp5 Egln3_1	1	2	down	Slc1a1
101_40.1444	Lamp5 Pax6	Lamp5 Egln3_1	1	2	down	Matn2
101_40.1452	Lamp5 Pax6	Lamp5 Egln3_1	1	2	down	Pcdh11x
101_40.1453	Lamp5 Pax6	Lamp5 Egln3_1	1	2	down	Fam19a2
101_40.1456	Lamp5 Pax6	Lamp5 Egln3_1	1	2	down	Msra
101_40.1459	Lamp5 Pax6	Lamp5 Egln3_1	1	2	down	Slc22a17
101_40.1460	Lamp5 Pax6	Lamp5 Egln3_1	1	2	down	Ephb6
101_40.1461	Lamp5 Pax6	Lamp5 Egln3_1	1	2	down	Glce
101_40.1463	Lamp5 Pax6	Lamp5 Egln3_1	1	2	down	Gpr45
101_40.1464	Lamp5 Pax6	Lamp5 Egln3_1	1	2	down	Ptpn3
101_40.1465	Lamp5 Pax6	Lamp5 Egln3_1	1	2	down	Rasgrf1
101_40.1466	Lamp5 Pax6	Lamp5 Egln3_1	1	2	down	Bcl11b
101_40.1467	Lamp5 Pax6	Lamp5 Egln3_1	1	2	down	Dlx1
101_40.1480	Lamp5 Pax6	Lamp5 Egln3_1	1	2	down	Cntnap3
101_40.1482	Lamp5 Pax6	Lamp5 Egln3_1	1	2	down	Arl6ip1
101_40.1485	Lamp5 Pax6	Lamp5 Egln3_1	1	2	down	Rnf180
101_40.1486	Lamp5 Pax6	Lamp5 Egln3_1	1	2	down	Glra2
101_40.1487	Lamp5 Pax6	Lamp5 Egln3_1	1	2	down	Bcl6
101_40.1488	Lamp5 Pax6	Lamp5 Egln3_1	1	2	down	Rgs9
101_40.1490	Lamp5 Pax6	Lamp5 Egln3_1	1	2	down	Pkm
101_40.1492	Lamp5 Pax6	Lamp5 Egln3_1	1	2	down	Dcx
101_40.1493	Lamp5 Pax6	Lamp5 Egln3_1	1	2	down	Frmpd4
101_40.1495	Lamp5 Pax6	Lamp5 Egln3_1	1	2	down	Lrrtm2
101_40.1496	Lamp5 Pax6	Lamp5 Egln3_1	1	2	down	Pkp4
101_40.1500	Lamp5 Pax6	Lamp5 Egln3_1	1	2	down	Tmie
101_40.1501	Lamp5 Pax6	Lamp5 Egln3_1	1	2	down	Mical2
101_40.1504	Lamp5 Pax6	Lamp5 Egln3_1	1	2	down	Unc5c
101_40.1506	Lamp5 Pax6	Lamp5 Egln3_1	1	2	down	Vwa5b2
101_40.1508	Lamp5 Pax6	Lamp5 Egln3_1	1	2	down	Prkca
101_40.1509	Lamp5 Pax6	Lamp5 Egln3_1	1	2	down	Abr
101_40.1513	Lamp5 Pax6	Lamp5 Egln3_1	1	2	down	Ildr2
101_40.1518	Lamp5 Pax6	Lamp5 Egln3_1	1	2	down	Pip5k1b
101_40.1519	Lamp5 Pax6	Lamp5 Egln3_1	1	2	down	Igsf21
101_40.1523	Lamp5 Pax6	Lamp5 Egln3_1	1	2	down	Efr3b
101_40.1526	Lamp5 Pax6	Lamp5 Egln3_1	1	2	down	Miat
101_40.1530	Lamp5 Pax6	Lamp5 Egln3_1	1	2	down	Zfp941
101_40.1531	Lamp5 Pax6	Lamp5 Egln3_1	1	2	down	Kif26b
101_40.1532	Lamp5 Pax6	Lamp5 Egln3_1	1	2	down	Bend4
101_40.1534	Lamp5 Pax6	Lamp5 Egln3_1	1	2	down	Tmem196
101_40.1537	Lamp5 Pax6	Lamp5 Egln3_1	1	2	down	Nup93
101_40.1545	Lamp5 Pax6	Lamp5 Egln3_1	1	2	down	Myh10
101_40.1547	Lamp5 Pax6	Lamp5 Egln3_1	1	2	down	Frmd4b
101_40.1552	Lamp5 Pax6	Lamp5 Egln3_1	1	2	down	Ahcyl2
101_40.1560	Lamp5 Pax6	Lamp5 Egln3_1	1	2	down	Stac2
101_40.1563	Lamp5 Pax6	Lamp5 Egln3_1	1	2	down	Chchd10
101_40.1565	Lamp5 Pax6	Lamp5 Egln3_1	1	2	down	Brinp2
101_40.1566	Lamp5 Pax6	Lamp5 Egln3_1	1	2	down	Acer3
101_40.1569	Lamp5 Pax6	Lamp5 Egln3_1	1	2	down	Kcnip2
101_40.1570	Lamp5 Pax6	Lamp5 Egln3_1	1	2	down	Dgkh
101_40.1573	Lamp5 Pax6	Lamp5 Egln3_1	1	2	down	Armc9
101_40.1580	Lamp5 Pax6	Lamp5 Egln3_1	1	2	down	A330008L17Rik
101_40.1584	Lamp5 Pax6	Lamp5 Egln3_1	1	2	down	Fat1
101_40.1591	Lamp5 Pax6	Lamp5 Egln3_1	1	2	down	Emc10
101_40.1596	Lamp5 Pax6	Lamp5 Egln3_1	1	2	down	Slc25a22
101_40.1597	Lamp5 Pax6	Lamp5 Egln3_1	1	2	down	Jakmip3
101_40.1598	Lamp5 Pax6	Lamp5 Egln3_1	1	2	down	1700019D03Rik
101_40.1607	Lamp5 Pax6	Lamp5 Egln3_1	1	2	down	Pde3b
101_40.1610	Lamp5 Pax6	Lamp5 Egln3_1	1	2	down	Esrrg
101_40.1612	Lamp5 Pax6	Lamp5 Egln3_1	1	2	down	Slc35f3
101_40.1613	Lamp5 Pax6	Lamp5 Egln3_1	1	2	down	Hcn2
101_40.1614	Lamp5 Pax6	Lamp5 Egln3_1	1	2	down	Elfn1
101_40.1616	Lamp5 Pax6	Lamp5 Egln3_1	1	2	down	Arnt2
101_40.1619	Lamp5 Pax6	Lamp5 Egln3_1	1	2	down	Cplx2
101_40.1623	Lamp5 Pax6	Lamp5 Egln3_1	1	2	down	Tmem117
101_40.1624	Lamp5 Pax6	Lamp5 Egln3_1	1	2	down	Dbn1
101_40.1625	Lamp5 Pax6	Lamp5 Egln3_1	1	2	down	Ankrd55
101_40.1629	Lamp5 Pax6	Lamp5 Egln3_1	1	2	down	Palm2
101_40.1632	Lamp5 Pax6	Lamp5 Egln3_1	1	2	down	Pnoc
101_40.1634	Lamp5 Pax6	Lamp5 Egln3_1	1	2	down	Ptpn5
101_40.1639	Lamp5 Pax6	Lamp5 Egln3_1	1	2	down	Dlx5
101_40.1640	Lamp5 Pax6	Lamp5 Egln3_1	1	2	down	Pde7a
101_40.1644	Lamp5 Pax6	Lamp5 Egln3_1	1	2	down	Ppm1e
101_40.1646	Lamp5 Pax6	Lamp5 Egln3_1	1	2	down	Stx1a
101_40.1648	Lamp5 Pax6	Lamp5 Egln3_1	1	2	down	Tmem200a
101_40.1652	Lamp5 Pax6	Lamp5 Egln3_1	1	2	down	Zfyve28
101_40.1661	Lamp5 Pax6	Lamp5 Egln3_1	1	2	down	Dpysl5
101_40.1662	Lamp5 Pax6	Lamp5 Egln3_1	1	2	down	Slc4a3
101_40.1665	Lamp5 Pax6	Lamp5 Egln3_1	1	2	down	March4
101_40.1670	Lamp5 Pax6	Lamp5 Egln3_1	1	2	down	Gng4
101_40.1678	Lamp5 Pax6	Lamp5 Egln3_1	1	2	down	Btbd11
101_40.1679	Lamp5 Pax6	Lamp5 Egln3_1	1	2	down	Zfp804b
101_40.1682	Lamp5 Pax6	Lamp5 Egln3_1	1	2	down	Igf1
101_40.1689	Lamp5 Pax6	Lamp5 Egln3_1	1	2	down	Tmem108
101_40.1691	Lamp5 Pax6	Lamp5 Egln3_1	1	2	down	Scd2
101_40.1694	Lamp5 Pax6	Lamp5 Egln3_1	1	2	down	Cpne4
101_40.1695	Lamp5 Pax6	Lamp5 Egln3_1	1	2	down	Sstr1
101_40.1697	Lamp5 Pax6	Lamp5 Egln3_1	1	2	down	Pitpnm3
101_40.1701	Lamp5 Pax6	Lamp5 Egln3_1	1	2	down	Hs3st5
101_40.1703	Lamp5 Pax6	Lamp5 Egln3_1	1	2	down	Plcxd3
101_40.1709	Lamp5 Pax6	Lamp5 Egln3_1	1	2	down	Inpp4a
101_40.1710	Lamp5 Pax6	Lamp5 Egln3_1	1	2	down	Celf6
101_40.1712	Lamp5 Pax6	Lamp5 Egln3_1	1	2	down	Coa3
101_40.1714	Lamp5 Pax6	Lamp5 Egln3_1	1	2	down	Klf12
101_40.1717	Lamp5 Pax6	Lamp5 Egln3_1	1	2	down	Larp1b
101_40.1718	Lamp5 Pax6	Lamp5 Egln3_1	1	2	down	Slc16a2
101_40.1728	Lamp5 Pax6	Lamp5 Egln3_1	1	2	down	Ano5
101_40.1730	Lamp5 Pax6	Lamp5 Egln3_1	1	2	down	Slc16a11
101_40.1731	Lamp5 Pax6	Lamp5 Egln3_1	1	2	down	Pgk1
101_40.1732	Lamp5 Pax6	Lamp5 Egln3_1	1	2	down	Myo16
101_40.1737	Lamp5 Pax6	Lamp5 Egln3_1	1	2	down	Vat1l
101_40.1738	Lamp5 Pax6	Lamp5 Egln3_1	1	2	down	Ppfia4
101_40.1744	Lamp5 Pax6	Lamp5 Egln3_1	1	2	down	Ptprf
101_40.1749	Lamp5 Pax6	Lamp5 Egln3_1	1	2	down	Adcy1
101_40.1762	Lamp5 Pax6	Lamp5 Egln3_1	1	2	down	Arhgap26
101_40.1763	Lamp5 Pax6	Lamp5 Egln3_1	1	2	down	Pex5l
101_40.1771	Lamp5 Pax6	Lamp5 Egln3_1	1	2	down	Lrch1
101_40.1776	Lamp5 Pax6	Lamp5 Egln3_1	1	2	down	Pcbd1
101_40.1782	Lamp5 Pax6	Lamp5 Egln3_1	1	2	down	D430036J16Rik
101_40.1785	Lamp5 Pax6	Lamp5 Egln3_1	1	2	down	Osbpl10
101_40.1788	Lamp5 Pax6	Lamp5 Egln3_1	1	2	down	Klf5
101_40.1790	Lamp5 Pax6	Lamp5 Egln3_1	1	2	down	Akap5
101_40.1800	Lamp5 Pax6	Lamp5 Egln3_1	1	2	down	Zfp365
101_40.1806	Lamp5 Pax6	Lamp5 Egln3_1	1	2	down	Pcyt1b
101_40.1807	Lamp5 Pax6	Lamp5 Egln3_1	1	2	down	Slitrk4
101_40.1809	Lamp5 Pax6	Lamp5 Egln3_1	1	2	down	Sema4d
101_40.1814	Lamp5 Pax6	Lamp5 Egln3_1	1	2	down	St6gal2
101_40.1817	Lamp5 Pax6	Lamp5 Egln3_1	1	2	down	Kifc2
101_40.1824	Lamp5 Pax6	Lamp5 Egln3_1	1	2	down	Hrh3
101_40.1827	Lamp5 Pax6	Lamp5 Egln3_1	1	2	down	Dzip1
101_40.1831	Lamp5 Pax6	Lamp5 Egln3_1	1	2	down	Mgat5
101_40.1839	Lamp5 Pax6	Lamp5 Egln3_1	1	2	down	Hras
101_40.1841	Lamp5 Pax6	Lamp5 Egln3_1	1	2	down	Chn2
101_40.1842	Lamp5 Pax6	Lamp5 Egln3_1	1	2	down	Rab27a
101_40.1846	Lamp5 Pax6	Lamp5 Egln3_1	1	2	down	Pla2g4e
101_40.1854	Lamp5 Pax6	Lamp5 Egln3_1	1	2	down	Chrnb3
101_40.1856	Lamp5 Pax6	Lamp5 Egln3_1	1	2	down	Phlda3
101_40.1860	Lamp5 Pax6	Lamp5 Egln3_1	1	2	down	Fhod3
101_40.1861	Lamp5 Pax6	Lamp5 Egln3_1	1	2	down	Kcnj4
101_40.1863	Lamp5 Pax6	Lamp5 Egln3_1	1	2	down	Ddb1
101_40.1868	Lamp5 Pax6	Lamp5 Egln3_1	1	2	down	Parp8
101_40.1869	Lamp5 Pax6	Lamp5 Egln3_1	1	2	down	Cited2
101_40.1870	Lamp5 Pax6	Lamp5 Egln3_1	1	2	down	D630045J12Rik
101_40.1874	Lamp5 Pax6	Lamp5 Egln3_1	1	2	down	Tac2
101_40.1877	Lamp5 Pax6	Lamp5 Egln3_1	1	2	down	Hrh2
101_40.1880	Lamp5 Pax6	Lamp5 Egln3_1	1	2	down	Dleu7
101_40.1883	Lamp5 Pax6	Lamp5 Egln3_1	1	2	down	Scn3a
101_40.1886	Lamp5 Pax6	Lamp5 Egln3_1	1	2	down	Gpr137c
101_40.1888	Lamp5 Pax6	Lamp5 Egln3_1	1	2	down	Igsf9b
101_40.1891	Lamp5 Pax6	Lamp5 Egln3_1	1	2	down	Galnt7
101_40.1892	Lamp5 Pax6	Lamp5 Egln3_1	1	2	down	Sipa1l2
101_40.1893	Lamp5 Pax6	Lamp5 Egln3_1	1	2	down	Dbndd2
101_40.1895	Lamp5 Pax6	Lamp5 Egln3_1	1	2	down	Zfp804a
101_40.1896	Lamp5 Pax6	Lamp5 Egln3_1	1	2	down	Gramd1b
101_40.1897	Lamp5 Pax6	Lamp5 Egln3_1	1	2	down	Lhfpl3
101_40.1904	Lamp5 Pax6	Lamp5 Egln3_1	1	2	down	Pde1b
101_40.1905	Lamp5 Pax6	Lamp5 Egln3_1	1	2	down	Rgs11
101_40.1909	Lamp5 Pax6	Lamp5 Egln3_1	1	2	down	Dpysl3
101_40.1911	Lamp5 Pax6	Lamp5 Egln3_1	1	2	down	Kcna1
101_40.1917	Lamp5 Pax6	Lamp5 Egln3_1	1	2	down	Snrpn
101_40.1926	Lamp5 Pax6	Lamp5 Egln3_1	1	2	down	Smc2
101_40.1927	Lamp5 Pax6	Lamp5 Egln3_1	1	2	down	Kcnk3
101_40.1934	Lamp5 Pax6	Lamp5 Egln3_1	1	2	down	Rapgef5
101_40.1935	Lamp5 Pax6	Lamp5 Egln3_1	1	2	down	Rcan3
101_40.1940	Lamp5 Pax6	Lamp5 Egln3_1	1	2	down	Ulk4
101_40.1944	Lamp5 Pax6	Lamp5 Egln3_1	1	2	down	Rnf150
101_40.1945	Lamp5 Pax6	Lamp5 Egln3_1	1	2	down	5730522E02Rik
101_40.1952	Lamp5 Pax6	Lamp5 Egln3_1	1	2	down	Dgkz
101_40.1955	Lamp5 Pax6	Lamp5 Egln3_1	1	2	down	Hap1
101_40.1956	Lamp5 Pax6	Lamp5 Egln3_1	1	2	down	Sycp2
101_40.1957	Lamp5 Pax6	Lamp5 Egln3_1	1	2	down	Fam81a
101_40.1958	Lamp5 Pax6	Lamp5 Egln3_1	1	2	down	Creg2
101_40.1963	Lamp5 Pax6	Lamp5 Egln3_1	1	2	down	Atp5g3
101_40.1965	Lamp5 Pax6	Lamp5 Egln3_1	1	2	down	Cdc42ep3
101_40.1972	Lamp5 Pax6	Lamp5 Egln3_1	1	2	down	Arhgef3
101_40.1977	Lamp5 Pax6	Lamp5 Egln3_1	1	2	down	Nrg1
101_40.1978	Lamp5 Pax6	Lamp5 Egln3_1	1	2	down	Tmem132d
101_40.1985	Lamp5 Pax6	Lamp5 Egln3_1	1	2	down	Camk1
101_40.1990	Lamp5 Pax6	Lamp5 Egln3_1	1	2	down	Kcnq1ot1
101_40.1994	Lamp5 Pax6	Lamp5 Egln3_1	1	2	down	Endod1
101_40.1996	Lamp5 Pax6	Lamp5 Egln3_1	1	2	down	Arhgef6
101_40.2001	Lamp5 Pax6	Lamp5 Egln3_1	1	2	down	Iqgap2
101_40.2006	Lamp5 Pax6	Lamp5 Egln3_1	1	2	down	Galnt16
101_40.2009	Lamp5 Pax6	Lamp5 Egln3_1	1	2	down	Slit1
101_40.2010	Lamp5 Pax6	Lamp5 Egln3_1	1	2	down	Ttc39c
101_40.2022	Lamp5 Pax6	Lamp5 Egln3_1	1	2	down	St8sia1
101_40.2023	Lamp5 Pax6	Lamp5 Egln3_1	1	2	down	Smarcd3
101_40.2026	Lamp5 Pax6	Lamp5 Egln3_1	1	2	down	Extl2
101_40.2041	Lamp5 Pax6	Lamp5 Egln3_1	1	2	down	Uqcrq
101_40.2048	Lamp5 Pax6	Lamp5 Egln3_1	1	2	down	Ypel2
101_40.2054	Lamp5 Pax6	Lamp5 Egln3_1	1	2	down	St8sia5
101_40.2057	Lamp5 Pax6	Lamp5 Egln3_1	1	2	down	Vldlr
101_40.2058	Lamp5 Pax6	Lamp5 Egln3_1	1	2	down	Abcd2
101_40.2063	Lamp5 Pax6	Lamp5 Egln3_1	1	2	down	Cfap54
101_40.2064	Lamp5 Pax6	Lamp5 Egln3_1	1	2	down	Lgi2
101_40.2071	Lamp5 Pax6	Lamp5 Egln3_1	1	2	down	Mgat5b
101_40.2073	Lamp5 Pax6	Lamp5 Egln3_1	1	2	down	Asxl3
101_40.2075	Lamp5 Pax6	Lamp5 Egln3_1	1	2	down	Dlx1as
101_40.2082	Lamp5 Pax6	Lamp5 Egln3_1	1	2	down	Ahr
101_40.2084	Lamp5 Pax6	Lamp5 Egln3_1	1	2	down	Myo1d
101_40.2085	Lamp5 Pax6	Lamp5 Egln3_1	1	2	down	Bach2
101_40.2090	Lamp5 Pax6	Lamp5 Egln3_1	1	2	down	Taf1c
101_40.2095	Lamp5 Pax6	Lamp5 Egln3_1	1	2	down	Bin1
101_40.2096	Lamp5 Pax6	Lamp5 Egln3_1	1	2	down	Snx8
101_40.2102	Lamp5 Pax6	Lamp5 Egln3_1	1	2	down	Sema4a
101_40.2105	Lamp5 Pax6	Lamp5 Egln3_1	1	2	down	Grin2d
101_40.2107	Lamp5 Pax6	Lamp5 Egln3_1	1	2	down	Ociad2
101_40.2111	Lamp5 Pax6	Lamp5 Egln3_1	1	2	down	Simc1
101_40.2116	Lamp5 Pax6	Lamp5 Egln3_1	1	2	down	Sirpa
101_40.2123	Lamp5 Pax6	Lamp5 Egln3_1	1	2	down	Pak6
101_40.2124	Lamp5 Pax6	Lamp5 Egln3_1	1	2	down	Ephb2
101_40.2128	Lamp5 Pax6	Lamp5 Egln3_1	1	2	down	Shd
101_40.2131	Lamp5 Pax6	Lamp5 Egln3_1	1	2	down	Snx25
101_40.2132	Lamp5 Pax6	Lamp5 Egln3_1	1	2	down	2610035D17Rik
101_40.2139	Lamp5 Pax6	Lamp5 Egln3_1	1	2	down	Slc6a7
101_40.2141	Lamp5 Pax6	Lamp5 Egln3_1	1	2	down	Pou3f3
101_40.2143	Lamp5 Pax6	Lamp5 Egln3_1	1	2	down	Kcnc3
101_40.2146	Lamp5 Pax6	Lamp5 Egln3_1	1	2	down	Hmgcr
101_40.2148	Lamp5 Pax6	Lamp5 Egln3_1	1	2	down	Sfxn5
101_40.2157	Lamp5 Pax6	Lamp5 Egln3_1	1	2	down	Ankrd28
101_40.2165	Lamp5 Pax6	Lamp5 Egln3_1	1	2	down	Thsd7a
101_40.2184	Lamp5 Pax6	Lamp5 Egln3_1	1	2	down	Ppp1r16b
101_40.2195	Lamp5 Pax6	Lamp5 Egln3_1	1	2	down	Vstm2b
101_40.2204	Lamp5 Pax6	Lamp5 Egln3_1	1	2	down	Wwp1
101_40.2219	Lamp5 Pax6	Lamp5 Egln3_1	1	2	down	Sec11c
101_40.2220	Lamp5 Pax6	Lamp5 Egln3_1	1	2	down	Map3k5
101_40.2226	Lamp5 Pax6	Lamp5 Egln3_1	1	2	down	Rtn4rl1
101_40.2236	Lamp5 Pax6	Lamp5 Egln3_1	1	2	down	Lmo3
101_40.2239	Lamp5 Pax6	Lamp5 Egln3_1	1	2	down	Slc50a1
101_40.2243	Lamp5 Pax6	Lamp5 Egln3_1	1	2	down	Mmp17
101_40.2266	Lamp5 Pax6	Lamp5 Egln3_1	1	2	down	Sptb
101_40.2267	Lamp5 Pax6	Lamp5 Egln3_1	1	2	down	Sytl2
101_40.2268	Lamp5 Pax6	Lamp5 Egln3_1	1	2	down	Manba
101_40.2269	Lamp5 Pax6	Lamp5 Egln3_1	1	2	down	Sorl1
101_40.2274	Lamp5 Pax6	Lamp5 Egln3_1	1	2	down	Sel1l3
101_40.2286	Lamp5 Pax6	Lamp5 Egln3_1	1	2	down	Galnt9
101_40.2290	Lamp5 Pax6	Lamp5 Egln3_1	1	2	down	Zfp827
101_40.2297	Lamp5 Pax6	Lamp5 Egln3_1	1	2	down	Pacsin2
101_40.2307	Lamp5 Pax6	Lamp5 Egln3_1	1	2	down	Aifm3
101_40.2308	Lamp5 Pax6	Lamp5 Egln3_1	1	2	down	Zdhhc14
101_40.2316	Lamp5 Pax6	Lamp5 Egln3_1	1	2	down	Cep83
101_40.2318	Lamp5 Pax6	Lamp5 Egln3_1	1	2	down	Chic1
101_40.2320	Lamp5 Pax6	Lamp5 Egln3_1	1	2	down	Prmt8
101_40.2326	Lamp5 Pax6	Lamp5 Egln3_1	1	2	down	Jph1
101_40.2338	Lamp5 Pax6	Lamp5 Egln3_1	1	2	down	Dok5
101_40.2352	Lamp5 Pax6	Lamp5 Egln3_1	1	2	down	Limk1
101_40.2353	Lamp5 Pax6	Lamp5 Egln3_1	1	2	down	Snx24
101_40.2354	Lamp5 Pax6	Lamp5 Egln3_1	1	2	down	Tiam2
101_40.2361	Lamp5 Pax6	Lamp5 Egln3_1	1	2	down	Grb14
101_40.2379	Lamp5 Pax6	Lamp5 Egln3_1	1	2	down	Kcnt1
101_40.2401	Lamp5 Pax6	Lamp5 Egln3_1	1	2	down	Itpk1
101_40.2405	Lamp5 Pax6	Lamp5 Egln3_1	1	2	down	A230050P20Rik
101_40.2415	Lamp5 Pax6	Lamp5 Egln3_1	1	2	down	Sept8
101_40.2418	Lamp5 Pax6	Lamp5 Egln3_1	1	2	down	Mrpl45
101_40.2421	Lamp5 Pax6	Lamp5 Egln3_1	1	2	down	Cntfr
101_40.2435	Lamp5 Pax6	Lamp5 Egln3_1	1	2	down	Lnx1
101_40.2468	Lamp5 Pax6	Lamp5 Egln3_1	1	2	down	Sema6d
101_40.2483	Lamp5 Pax6	Lamp5 Egln3_1	1	2	down	Pcbp4
101_40.2501	Lamp5 Pax6	Lamp5 Egln3_1	1	2	down	B3galt2
101_40.2518	Lamp5 Pax6	Lamp5 Egln3_1	1	2	down	Tspan17
101_40.2567	Lamp5 Pax6	Lamp5 Egln3_1	1	2	down	Acsl3
101_40.2571	Lamp5 Pax6	Lamp5 Egln3_1	1	2	down	Msmo1
101_40.2579	Lamp5 Pax6	Lamp5 Egln3_1	1	2	down	Chst1
101_40.2588	Lamp5 Pax6	Lamp5 Egln3_1	1	2	down	Tmeff1
101_40.2600	Lamp5 Pax6	Lamp5 Egln3_1	1	2	down	Ppm1l
101_40.2607	Lamp5 Pax6	Lamp5 Egln3_1	1	2	down	Khdrbs2
101_41.1	Lamp5 Pax6	Lamp5 Egln3_1	1	2	up	Slc6a13
101_41.2	Lamp5 Pax6	Lamp5 Egln3_1	1	2	up	Dcn
101_41.3	Lamp5 Pax6	Lamp5 Egln3_1	1	2	up	Slc22a8
101_41.4	Lamp5 Pax6	Lamp5 Egln3_1	1	2	up	Col4a6
101_41.5	Lamp5 Pax6	Lamp5 Egln3_1	1	2	up	Tbx18
101_41.6	Lamp5 Pax6	Lamp5 Egln3_1	1	2	up	Zic1
101_41.7	Lamp5 Pax6	Lamp5 Egln3_1	1	2	up	Apod
101_41.8	Lamp5 Pax6	Lamp5 Egln3_1	1	2	up	Slc6a20a
101_41.9	Lamp5 Pax6	Lamp5 Egln3_1	1	2	up	Bmp6
101_41.10	Lamp5 Pax6	Lamp5 Egln3_1	1	2	up	Pdgfra
101_41.11	Lamp5 Pax6	Lamp5 Egln3_1	1	2	up	Itih5
101_41.12	Lamp5 Pax6	Lamp5 Egln3_1	1	2	up	Ggt5
101_41.13	Lamp5 Pax6	Lamp5 Egln3_1	1	2	up	Vamp5
101_41.14	Lamp5 Pax6	Lamp5 Egln3_1	1	2	up	Lama1
101_41.15	Lamp5 Pax6	Lamp5 Egln3_1	1	2	up	Bgn
101_41.16	Lamp5 Pax6	Lamp5 Egln3_1	1	2	up	Cyp1b1
101_41.17	Lamp5 Pax6	Lamp5 Egln3_1	1	2	up	Atp1a2
101_41.18	Lamp5 Pax6	Lamp5 Egln3_1	1	2	up	Colec12
101_41.19	Lamp5 Pax6	Lamp5 Egln3_1	1	2	up	Slc7a11
101_41.20	Lamp5 Pax6	Lamp5 Egln3_1	1	2	up	Slc1a3
101_41.21	Lamp5 Pax6	Lamp5 Egln3_1	1	2	up	Cped1
101_41.22	Lamp5 Pax6	Lamp5 Egln3_1	1	2	up	Igfbp2
101_41.23	Lamp5 Pax6	Lamp5 Egln3_1	1	2	up	Bmp7
101_41.24	Lamp5 Pax6	Lamp5 Egln3_1	1	2	up	Ror1
101_41.25	Lamp5 Pax6	Lamp5 Egln3_1	1	2	up	Sparc
101_41.26	Lamp5 Pax6	Lamp5 Egln3_1	1	2	up	9530026P05Rik
101_41.27	Lamp5 Pax6	Lamp5 Egln3_1	1	2	up	Cp
101_41.28	Lamp5 Pax6	Lamp5 Egln3_1	1	2	up	Nr2f2
101_41.29	Lamp5 Pax6	Lamp5 Egln3_1	1	2	up	Mill2
101_41.30	Lamp5 Pax6	Lamp5 Egln3_1	1	2	up	Arhgap29
101_41.31	Lamp5 Pax6	Lamp5 Egln3_1	1	2	up	Lama2
101_41.32	Lamp5 Pax6	Lamp5 Egln3_1	1	2	up	Cmbl
101_41.33	Lamp5 Pax6	Lamp5 Egln3_1	1	2	up	Cemip
101_41.34	Lamp5 Pax6	Lamp5 Egln3_1	1	2	up	Cxcl12
101_41.35	Lamp5 Pax6	Lamp5 Egln3_1	1	2	up	Cald1
101_41.36	Lamp5 Pax6	Lamp5 Egln3_1	1	2	up	Bicc1
101_41.37	Lamp5 Pax6	Lamp5 Egln3_1	1	2	up	Gja1
101_41.38	Lamp5 Pax6	Lamp5 Egln3_1	1	2	up	Zic4
101_41.39	Lamp5 Pax6	Lamp5 Egln3_1	1	2	up	Vtn
101_41.40	Lamp5 Pax6	Lamp5 Egln3_1	1	2	up	Prelp
101_41.41	Lamp5 Pax6	Lamp5 Egln3_1	1	2	up	Lrrk1
101_41.42	Lamp5 Pax6	Lamp5 Egln3_1	1	2	up	Col13a1
101_41.43	Lamp5 Pax6	Lamp5 Egln3_1	1	2	up	Fam180a
101_41.44	Lamp5 Pax6	Lamp5 Egln3_1	1	2	up	Col4a5
101_41.45	Lamp5 Pax6	Lamp5 Egln3_1	1	2	up	Lum
101_41.46	Lamp5 Pax6	Lamp5 Egln3_1	1	2	up	Aox3
101_41.47	Lamp5 Pax6	Lamp5 Egln3_1	1	2	up	Ogn
101_41.48	Lamp5 Pax6	Lamp5 Egln3_1	1	2	up	Cfh
101_41.49	Lamp5 Pax6	Lamp5 Egln3_1	1	2	up	Steap3
101_41.50	Lamp5 Pax6	Lamp5 Egln3_1	1	2	up	Spp1
101_41.51	Lamp5 Pax6	Lamp5 Egln3_1	1	2	up	Col1a2
101_41.52	Lamp5 Pax6	Lamp5 Egln3_1	1	2	up	Slc1a5
101_41.53	Lamp5 Pax6	Lamp5 Egln3_1	1	2	up	Gjb6
101_41.54	Lamp5 Pax6	Lamp5 Egln3_1	1	2	up	Tmem100
101_41.55	Lamp5 Pax6	Lamp5 Egln3_1	1	2	up	Uaca
101_41.56	Lamp5 Pax6	Lamp5 Egln3_1	1	2	up	Adap2
101_41.57	Lamp5 Pax6	Lamp5 Egln3_1	1	2	up	Tmem45a
101_41.58	Lamp5 Pax6	Lamp5 Egln3_1	1	2	up	Eva1b
101_41.59	Lamp5 Pax6	Lamp5 Egln3_1	1	2	up	Ctsh
101_41.60	Lamp5 Pax6	Lamp5 Egln3_1	1	2	up	Col15a1
101_41.61	Lamp5 Pax6	Lamp5 Egln3_1	1	2	up	Foxc1
101_41.62	Lamp5 Pax6	Lamp5 Egln3_1	1	2	up	Wwtr1
101_41.63	Lamp5 Pax6	Lamp5 Egln3_1	1	2	up	Neat1
101_41.64	Lamp5 Pax6	Lamp5 Egln3_1	1	2	up	Cobll1
101_41.66	Lamp5 Pax6	Lamp5 Egln3_1	1	2	up	Pdgfrb
101_41.67	Lamp5 Pax6	Lamp5 Egln3_1	1	2	up	Nid1
101_41.68	Lamp5 Pax6	Lamp5 Egln3_1	1	2	up	Apoe
101_41.69	Lamp5 Pax6	Lamp5 Egln3_1	1	2	up	Svil
101_41.70	Lamp5 Pax6	Lamp5 Egln3_1	1	2	up	Tcf7l2
101_41.71	Lamp5 Pax6	Lamp5 Egln3_1	1	2	up	Plscr4
101_41.72	Lamp5 Pax6	Lamp5 Egln3_1	1	2	up	Cpq
101_41.73	Lamp5 Pax6	Lamp5 Egln3_1	1	2	up	Slc7a2
101_41.74	Lamp5 Pax6	Lamp5 Egln3_1	1	2	up	Cgnl1
101_41.75	Lamp5 Pax6	Lamp5 Egln3_1	1	2	up	Pltp
101_41.76	Lamp5 Pax6	Lamp5 Egln3_1	1	2	up	Pard3b
101_41.77	Lamp5 Pax6	Lamp5 Egln3_1	1	2	up	Ctgf
101_41.78	Lamp5 Pax6	Lamp5 Egln3_1	1	2	up	Col12a1
101_41.79	Lamp5 Pax6	Lamp5 Egln3_1	1	2	up	Aldh1a1
101_41.80	Lamp5 Pax6	Lamp5 Egln3_1	1	2	up	Ror2
101_41.81	Lamp5 Pax6	Lamp5 Egln3_1	1	2	up	Apcdd1
101_41.82	Lamp5 Pax6	Lamp5 Egln3_1	1	2	up	S100a6
101_41.83	Lamp5 Pax6	Lamp5 Egln3_1	1	2	up	Dock6
101_41.84	Lamp5 Pax6	Lamp5 Egln3_1	1	2	up	Fzd6
101_41.85	Lamp5 Pax6	Lamp5 Egln3_1	1	2	up	Cflar
101_41.86	Lamp5 Pax6	Lamp5 Egln3_1	1	2	up	Dcdc2a
101_41.87	Lamp5 Pax6	Lamp5 Egln3_1	1	2	up	Tns1
101_41.88	Lamp5 Pax6	Lamp5 Egln3_1	1	2	up	Tgfbr3
101_41.89	Lamp5 Pax6	Lamp5 Egln3_1	1	2	up	Lamc1
101_41.90	Lamp5 Pax6	Lamp5 Egln3_1	1	2	up	Ptpn13
101_41.91	Lamp5 Pax6	Lamp5 Egln3_1	1	2	up	Nfia
101_41.92	Lamp5 Pax6	Lamp5 Egln3_1	1	2	up	Slc30a10
101_41.93	Lamp5 Pax6	Lamp5 Egln3_1	1	2	up	Gatm
101_41.94	Lamp5 Pax6	Lamp5 Egln3_1	1	2	up	Prex2
101_41.95	Lamp5 Pax6	Lamp5 Egln3_1	1	2	up	Zfhx3
101_41.96	Lamp5 Pax6	Lamp5 Egln3_1	1	2	up	Phldb2
101_41.97	Lamp5 Pax6	Lamp5 Egln3_1	1	2	up	Aff1
101_41.98	Lamp5 Pax6	Lamp5 Egln3_1	1	2	up	Tnfrsf19
101_41.99	Lamp5 Pax6	Lamp5 Egln3_1	1	2	up	Pcolce
101_41.100	Lamp5 Pax6	Lamp5 Egln3_1	1	2	up	Myl9
101_41.101	Lamp5 Pax6	Lamp5 Egln3_1	1	2	up	Olfml3
101_41.102	Lamp5 Pax6	Lamp5 Egln3_1	1	2	up	Ifitm3
101_41.103	Lamp5 Pax6	Lamp5 Egln3_1	1	2	up	Rbpms
101_41.104	Lamp5 Pax6	Lamp5 Egln3_1	1	2	up	Rcn3
101_41.105	Lamp5 Pax6	Lamp5 Egln3_1	1	2	up	Tfap2b
101_41.106	Lamp5 Pax6	Lamp5 Egln3_1	1	2	up	Plscr2
101_41.107	Lamp5 Pax6	Lamp5 Egln3_1	1	2	up	Slc16a12
101_41.108	Lamp5 Pax6	Lamp5 Egln3_1	1	2	up	Zfp36l1
101_41.109	Lamp5 Pax6	Lamp5 Egln3_1	1	2	up	Lamc3
101_41.110	Lamp5 Pax6	Lamp5 Egln3_1	1	2	up	Vcam1
101_41.111	Lamp5 Pax6	Lamp5 Egln3_1	1	2	up	Serpinh1
101_41.113	Lamp5 Pax6	Lamp5 Egln3_1	1	2	up	Abca9
101_41.114	Lamp5 Pax6	Lamp5 Egln3_1	1	2	up	Enpp1
101_41.116	Lamp5 Pax6	Lamp5 Egln3_1	1	2	up	Col1a1
101_41.117	Lamp5 Pax6	Lamp5 Egln3_1	1	2	up	Fzd2
101_41.118	Lamp5 Pax6	Lamp5 Egln3_1	1	2	up	Cdh5
101_41.119	Lamp5 Pax6	Lamp5 Egln3_1	1	2	up	Axl
101_41.120	Lamp5 Pax6	Lamp5 Egln3_1	1	2	up	Svep1
101_41.121	Lamp5 Pax6	Lamp5 Egln3_1	1	2	up	Slc22a6
101_41.122	Lamp5 Pax6	Lamp5 Egln3_1	1	2	up	S100a11
101_41.123	Lamp5 Pax6	Lamp5 Egln3_1	1	2	up	Foxd1
101_41.124	Lamp5 Pax6	Lamp5 Egln3_1	1	2	up	Unc93b1
101_41.125	Lamp5 Pax6	Lamp5 Egln3_1	1	2	up	Ranbp3l
101_41.126	Lamp5 Pax6	Lamp5 Egln3_1	1	2	up	Zic2
101_41.128	Lamp5 Pax6	Lamp5 Egln3_1	1	2	up	Aldh1a2
101_41.129	Lamp5 Pax6	Lamp5 Egln3_1	1	2	up	Zfhx4
101_41.130	Lamp5 Pax6	Lamp5 Egln3_1	1	2	up	Ramp2
101_41.131	Lamp5 Pax6	Lamp5 Egln3_1	1	2	up	Abca8a
101_41.132	Lamp5 Pax6	Lamp5 Egln3_1	1	2	up	Slc38a3
101_41.134	Lamp5 Pax6	Lamp5 Egln3_1	1	2	up	Rin2
101_41.135	Lamp5 Pax6	Lamp5 Egln3_1	1	2	up	Adcy5
101_41.137	Lamp5 Pax6	Lamp5 Egln3_1	1	2	up	Arhgap24
101_41.138	Lamp5 Pax6	Lamp5 Egln3_1	1	2	up	Col23a1
101_41.140	Lamp5 Pax6	Lamp5 Egln3_1	1	2	up	Rcsd1
101_41.141	Lamp5 Pax6	Lamp5 Egln3_1	1	2	up	Serpinf1
101_41.143	Lamp5 Pax6	Lamp5 Egln3_1	1	2	up	Col5a2
101_41.144	Lamp5 Pax6	Lamp5 Egln3_1	1	2	up	C1qtnf7
101_41.145	Lamp5 Pax6	Lamp5 Egln3_1	1	2	up	Emp3
101_41.146	Lamp5 Pax6	Lamp5 Egln3_1	1	2	up	Sulf1
101_41.147	Lamp5 Pax6	Lamp5 Egln3_1	1	2	up	Gramd3
101_41.148	Lamp5 Pax6	Lamp5 Egln3_1	1	2	up	Nupr1
101_41.149	Lamp5 Pax6	Lamp5 Egln3_1	1	2	up	Dab2
101_41.150	Lamp5 Pax6	Lamp5 Egln3_1	1	2	up	Pmp22
101_41.151	Lamp5 Pax6	Lamp5 Egln3_1	1	2	up	Tfpi
101_41.152	Lamp5 Pax6	Lamp5 Egln3_1	1	2	up	Anxa2
101_41.153	Lamp5 Pax6	Lamp5 Egln3_1	1	2	up	Calcrl
101_41.155	Lamp5 Pax6	Lamp5 Egln3_1	1	2	up	Cyr61
101_41.156	Lamp5 Pax6	Lamp5 Egln3_1	1	2	up	Ttc23
101_41.157	Lamp5 Pax6	Lamp5 Egln3_1	1	2	up	Mob3b
101_41.158	Lamp5 Pax6	Lamp5 Egln3_1	1	2	up	Nkd1
101_41.159	Lamp5 Pax6	Lamp5 Egln3_1	1	2	up	Notch2
101_41.160	Lamp5 Pax6	Lamp5 Egln3_1	1	2	up	Zfp521
101_41.161	Lamp5 Pax6	Lamp5 Egln3_1	1	2	up	Cyp2d22
101_41.162	Lamp5 Pax6	Lamp5 Egln3_1	1	2	up	Smad3
101_41.163	Lamp5 Pax6	Lamp5 Egln3_1	1	2	up	Islr
101_41.164	Lamp5 Pax6	Lamp5 Egln3_1	1	2	up	Maml2
101_41.165	Lamp5 Pax6	Lamp5 Egln3_1	1	2	up	Ahnak
101_41.166	Lamp5 Pax6	Lamp5 Egln3_1	1	2	up	Trabd2b
101_41.167	Lamp5 Pax6	Lamp5 Egln3_1	1	2	up	Scube1
101_41.168	Lamp5 Pax6	Lamp5 Egln3_1	1	2	up	Wipf1
101_41.169	Lamp5 Pax6	Lamp5 Egln3_1	1	2	up	Nfib
101_41.170	Lamp5 Pax6	Lamp5 Egln3_1	1	2	up	Zcchc24
101_41.172	Lamp5 Pax6	Lamp5 Egln3_1	1	2	up	Bmp4
101_41.173	Lamp5 Pax6	Lamp5 Egln3_1	1	2	up	Chd7
101_41.174	Lamp5 Pax6	Lamp5 Egln3_1	1	2	up	Nxn
101_41.175	Lamp5 Pax6	Lamp5 Egln3_1	1	2	up	Arhgap31
101_41.178	Lamp5 Pax6	Lamp5 Egln3_1	1	2	up	Wls
101_41.179	Lamp5 Pax6	Lamp5 Egln3_1	1	2	up	Pbx3
101_41.180	Lamp5 Pax6	Lamp5 Egln3_1	1	2	up	Tead1
101_41.181	Lamp5 Pax6	Lamp5 Egln3_1	1	2	up	Il1r1
101_41.182	Lamp5 Pax6	Lamp5 Egln3_1	1	2	up	Plekha2
101_41.183	Lamp5 Pax6	Lamp5 Egln3_1	1	2	up	Vwa1
101_41.184	Lamp5 Pax6	Lamp5 Egln3_1	1	2	up	Rgma
101_41.185	Lamp5 Pax6	Lamp5 Egln3_1	1	2	up	Gnb4
101_41.187	Lamp5 Pax6	Lamp5 Egln3_1	1	2	up	Ephx1
101_41.188	Lamp5 Pax6	Lamp5 Egln3_1	1	2	up	St6gal1
101_41.189	Lamp5 Pax6	Lamp5 Egln3_1	1	2	up	Ghr
101_41.190	Lamp5 Pax6	Lamp5 Egln3_1	1	2	up	Frmd6
101_41.191	Lamp5 Pax6	Lamp5 Egln3_1	1	2	up	Hpcal1
101_41.192	Lamp5 Pax6	Lamp5 Egln3_1	1	2	up	Itga3
101_41.193	Lamp5 Pax6	Lamp5 Egln3_1	1	2	up	Ier3
101_41.194	Lamp5 Pax6	Lamp5 Egln3_1	1	2	up	Plat
101_41.196	Lamp5 Pax6	Lamp5 Egln3_1	1	2	up	Btg2
101_41.197	Lamp5 Pax6	Lamp5 Egln3_1	1	2	up	Agmo
101_41.198	Lamp5 Pax6	Lamp5 Egln3_1	1	2	up	Dse
101_41.200	Lamp5 Pax6	Lamp5 Egln3_1	1	2	up	Itpr2
101_41.203	Lamp5 Pax6	Lamp5 Egln3_1	1	2	up	Gulp1
101_41.204	Lamp5 Pax6	Lamp5 Egln3_1	1	2	up	Nbl1
101_41.205	Lamp5 Pax6	Lamp5 Egln3_1	1	2	up	Ptprk
101_41.206	Lamp5 Pax6	Lamp5 Egln3_1	1	2	up	Rell1
101_41.207	Lamp5 Pax6	Lamp5 Egln3_1	1	2	up	Etv1
101_41.208	Lamp5 Pax6	Lamp5 Egln3_1	1	2	up	Col4a1
101_41.209	Lamp5 Pax6	Lamp5 Egln3_1	1	2	up	Eda
101_41.210	Lamp5 Pax6	Lamp5 Egln3_1	1	2	up	Akap12
101_41.211	Lamp5 Pax6	Lamp5 Egln3_1	1	2	up	Hes1
101_41.212	Lamp5 Pax6	Lamp5 Egln3_1	1	2	up	Itm2a
101_41.213	Lamp5 Pax6	Lamp5 Egln3_1	1	2	up	Cryab
101_41.214	Lamp5 Pax6	Lamp5 Egln3_1	1	2	up	Cdc42ep4
101_41.215	Lamp5 Pax6	Lamp5 Egln3_1	1	2	up	Col26a1
101_41.217	Lamp5 Pax6	Lamp5 Egln3_1	1	2	up	Irak2
101_41.218	Lamp5 Pax6	Lamp5 Egln3_1	1	2	up	Crim1
101_41.219	Lamp5 Pax6	Lamp5 Egln3_1	1	2	down	Grin2b
101_41.220	Lamp5 Pax6	Lamp5 Egln3_1	1	2	down	Gria2
101_41.221	Lamp5 Pax6	Lamp5 Egln3_1	1	2	down	Cntnap2
101_41.222	Lamp5 Pax6	Lamp5 Egln3_1	1	2	down	Ctnnd2
101_41.223	Lamp5 Pax6	Lamp5 Egln3_1	1	2	down	Ank3
101_41.224	Lamp5 Pax6	Lamp5 Egln3_1	1	2	down	Fgf12
101_41.225	Lamp5 Pax6	Lamp5 Egln3_1	1	2	down	Myt1l
101_41.226	Lamp5 Pax6	Lamp5 Egln3_1	1	2	down	Cadps
101_41.227	Lamp5 Pax6	Lamp5 Egln3_1	1	2	down	Dclk1
101_41.228	Lamp5 Pax6	Lamp5 Egln3_1	1	2	down	Lsamp
101_41.229	Lamp5 Pax6	Lamp5 Egln3_1	1	2	down	Nxph1
101_41.230	Lamp5 Pax6	Lamp5 Egln3_1	1	2	down	Cntn1
101_41.231	Lamp5 Pax6	Lamp5 Egln3_1	1	2	down	Celf4
101_41.232	Lamp5 Pax6	Lamp5 Egln3_1	1	2	down	Fgf14
101_41.233	Lamp5 Pax6	Lamp5 Egln3_1	1	2	down	Sst
101_41.234	Lamp5 Pax6	Lamp5 Egln3_1	1	2	down	Pclo
101_41.235	Lamp5 Pax6	Lamp5 Egln3_1	1	2	down	Mapt
101_41.236	Lamp5 Pax6	Lamp5 Egln3_1	1	2	down	Map2
101_41.237	Lamp5 Pax6	Lamp5 Egln3_1	1	2	down	Grm5
101_41.238	Lamp5 Pax6	Lamp5 Egln3_1	1	2	down	Kcnip1
101_41.239	Lamp5 Pax6	Lamp5 Egln3_1	1	2	down	Gria1
101_41.240	Lamp5 Pax6	Lamp5 Egln3_1	1	2	down	Mapk10
101_41.241	Lamp5 Pax6	Lamp5 Egln3_1	1	2	down	Ppp2r2b
101_41.242	Lamp5 Pax6	Lamp5 Egln3_1	1	2	down	Atp1a3
101_41.243	Lamp5 Pax6	Lamp5 Egln3_1	1	2	down	Fam155a
101_41.244	Lamp5 Pax6	Lamp5 Egln3_1	1	2	down	Ptprn2
101_41.245	Lamp5 Pax6	Lamp5 Egln3_1	1	2	down	Gad1
101_41.246	Lamp5 Pax6	Lamp5 Egln3_1	1	2	down	Gria4
101_41.247	Lamp5 Pax6	Lamp5 Egln3_1	1	2	down	Ntrk2
101_41.248	Lamp5 Pax6	Lamp5 Egln3_1	1	2	down	Synpr
101_41.249	Lamp5 Pax6	Lamp5 Egln3_1	1	2	down	Sox6
101_41.250	Lamp5 Pax6	Lamp5 Egln3_1	1	2	down	Galntl6
101_41.251	Lamp5 Pax6	Lamp5 Egln3_1	1	2	down	Kif21a
101_41.252	Lamp5 Pax6	Lamp5 Egln3_1	1	2	down	Pacsin1
101_41.253	Lamp5 Pax6	Lamp5 Egln3_1	1	2	down	Map1b
101_41.254	Lamp5 Pax6	Lamp5 Egln3_1	1	2	down	Slc6a1
101_41.255	Lamp5 Pax6	Lamp5 Egln3_1	1	2	down	Nap1l5
101_41.256	Lamp5 Pax6	Lamp5 Egln3_1	1	2	down	Dlgap2
101_41.257	Lamp5 Pax6	Lamp5 Egln3_1	1	2	down	Pcdh9
101_41.258	Lamp5 Pax6	Lamp5 Egln3_1	1	2	down	Grik2
101_41.259	Lamp5 Pax6	Lamp5 Egln3_1	1	2	down	Sntg1
101_41.260	Lamp5 Pax6	Lamp5 Egln3_1	1	2	down	Grin1
101_41.261	Lamp5 Pax6	Lamp5 Egln3_1	1	2	down	Ctnna2
101_41.262	Lamp5 Pax6	Lamp5 Egln3_1	1	2	down	Erbb4
101_41.263	Lamp5 Pax6	Lamp5 Egln3_1	1	2	down	Zcchc18
101_41.264	Lamp5 Pax6	Lamp5 Egln3_1	1	2	down	Dock3
101_41.265	Lamp5 Pax6	Lamp5 Egln3_1	1	2	down	Snap91
101_41.266	Lamp5 Pax6	Lamp5 Egln3_1	1	2	down	Rab3b
101_41.267	Lamp5 Pax6	Lamp5 Egln3_1	1	2	down	Dpp6
101_41.268	Lamp5 Pax6	Lamp5 Egln3_1	1	2	down	Kcnc2
101_41.269	Lamp5 Pax6	Lamp5 Egln3_1	1	2	down	Adcy2
101_41.270	Lamp5 Pax6	Lamp5 Egln3_1	1	2	down	Kcnmb2
101_41.271	Lamp5 Pax6	Lamp5 Egln3_1	1	2	down	Ndrg4
101_41.272	Lamp5 Pax6	Lamp5 Egln3_1	1	2	down	Ahi1
101_41.273	Lamp5 Pax6	Lamp5 Egln3_1	1	2	down	Rims2
101_41.274	Lamp5 Pax6	Lamp5 Egln3_1	1	2	down	Crhbp
101_41.275	Lamp5 Pax6	Lamp5 Egln3_1	1	2	down	Grik1
101_41.276	Lamp5 Pax6	Lamp5 Egln3_1	1	2	down	Syp
101_41.277	Lamp5 Pax6	Lamp5 Egln3_1	1	2	down	Slc24a2
101_41.278	Lamp5 Pax6	Lamp5 Egln3_1	1	2	down	Rims1
101_41.279	Lamp5 Pax6	Lamp5 Egln3_1	1	2	down	Rab3c
101_41.280	Lamp5 Pax6	Lamp5 Egln3_1	1	2	down	Kcnma1
101_41.281	Lamp5 Pax6	Lamp5 Egln3_1	1	2	down	Serpini1
101_41.282	Lamp5 Pax6	Lamp5 Egln3_1	1	2	down	Lhx6
101_41.283	Lamp5 Pax6	Lamp5 Egln3_1	1	2	down	Ly6h
101_41.284	Lamp5 Pax6	Lamp5 Egln3_1	1	2	down	Erc2
101_41.285	Lamp5 Pax6	Lamp5 Egln3_1	1	2	down	Grip1
101_41.286	Lamp5 Pax6	Lamp5 Egln3_1	1	2	down	Opcml
101_41.287	Lamp5 Pax6	Lamp5 Egln3_1	1	2	down	Tspan5
101_41.288	Lamp5 Pax6	Lamp5 Egln3_1	1	2	down	Elavl2
101_41.289	Lamp5 Pax6	Lamp5 Egln3_1	1	2	down	Rbfox3
101_41.290	Lamp5 Pax6	Lamp5 Egln3_1	1	2	down	Stmn2
101_41.291	Lamp5 Pax6	Lamp5 Egln3_1	1	2	down	Eya4
101_41.292	Lamp5 Pax6	Lamp5 Egln3_1	1	2	down	Scg5
101_41.293	Lamp5 Pax6	Lamp5 Egln3_1	1	2	down	Nsg2
101_41.294	Lamp5 Pax6	Lamp5 Egln3_1	1	2	down	Rbp4
101_41.295	Lamp5 Pax6	Lamp5 Egln3_1	1	2	down	Cit
101_41.297	Lamp5 Pax6	Lamp5 Egln3_1	1	2	down	Mdga2
101_41.298	Lamp5 Pax6	Lamp5 Egln3_1	1	2	down	Lrfn5
101_41.299	Lamp5 Pax6	Lamp5 Egln3_1	1	2	down	Ccser1
101_41.300	Lamp5 Pax6	Lamp5 Egln3_1	1	2	down	Hcn1
101_41.301	Lamp5 Pax6	Lamp5 Egln3_1	1	2	down	Tanc2
101_41.302	Lamp5 Pax6	Lamp5 Egln3_1	1	2	down	Trim2
101_41.303	Lamp5 Pax6	Lamp5 Egln3_1	1	2	down	Tmem132b
101_41.304	Lamp5 Pax6	Lamp5 Egln3_1	1	2	down	Rufy3
101_41.305	Lamp5 Pax6	Lamp5 Egln3_1	1	2	down	Sv2a
101_41.306	Lamp5 Pax6	Lamp5 Egln3_1	1	2	down	Il1rapl1
101_41.307	Lamp5 Pax6	Lamp5 Egln3_1	1	2	down	Elfn1
101_41.308	Lamp5 Pax6	Lamp5 Egln3_1	1	2	down	Satb1
101_41.309	Lamp5 Pax6	Lamp5 Egln3_1	1	2	down	Scn8a
101_41.310	Lamp5 Pax6	Lamp5 Egln3_1	1	2	down	Calb1
101_41.311	Lamp5 Pax6	Lamp5 Egln3_1	1	2	down	Mgat4c
101_41.312	Lamp5 Pax6	Lamp5 Egln3_1	1	2	down	Bcl11a
101_41.313	Lamp5 Pax6	Lamp5 Egln3_1	1	2	down	Scn1a
101_41.314	Lamp5 Pax6	Lamp5 Egln3_1	1	2	down	Ralyl
101_41.315	Lamp5 Pax6	Lamp5 Egln3_1	1	2	down	2900011O08Rik
101_41.316	Lamp5 Pax6	Lamp5 Egln3_1	1	2	down	Lrrc7
101_41.317	Lamp5 Pax6	Lamp5 Egln3_1	1	2	down	Khdrbs3
101_41.318	Lamp5 Pax6	Lamp5 Egln3_1	1	2	down	Moxd1
101_41.319	Lamp5 Pax6	Lamp5 Egln3_1	1	2	down	Chrm3
101_41.320	Lamp5 Pax6	Lamp5 Egln3_1	1	2	down	Mafb
101_41.322	Lamp5 Pax6	Lamp5 Egln3_1	1	2	down	Rgs7
101_41.323	Lamp5 Pax6	Lamp5 Egln3_1	1	2	down	Frmd5
101_41.324	Lamp5 Pax6	Lamp5 Egln3_1	1	2	down	Kcnd2
101_41.325	Lamp5 Pax6	Lamp5 Egln3_1	1	2	down	Neto1
101_41.326	Lamp5 Pax6	Lamp5 Egln3_1	1	2	down	Dync1i1
101_41.327	Lamp5 Pax6	Lamp5 Egln3_1	1	2	down	Mpped1
101_41.328	Lamp5 Pax6	Lamp5 Egln3_1	1	2	down	Pak3
101_41.329	Lamp5 Pax6	Lamp5 Egln3_1	1	2	down	Grin3a
101_41.330	Lamp5 Pax6	Lamp5 Egln3_1	1	2	down	Npy
101_41.331	Lamp5 Pax6	Lamp5 Egln3_1	1	2	down	Slc32a1
101_41.332	Lamp5 Pax6	Lamp5 Egln3_1	1	2	down	Gabrb3
101_41.333	Lamp5 Pax6	Lamp5 Egln3_1	1	2	down	Slc12a5
101_41.334	Lamp5 Pax6	Lamp5 Egln3_1	1	2	down	Chd3os
101_41.335	Lamp5 Pax6	Lamp5 Egln3_1	1	2	down	Vstm2a
101_41.336	Lamp5 Pax6	Lamp5 Egln3_1	1	2	down	Bex2
101_41.337	Lamp5 Pax6	Lamp5 Egln3_1	1	2	down	Thy1
101_41.338	Lamp5 Pax6	Lamp5 Egln3_1	1	2	down	Fibcd1
101_41.339	Lamp5 Pax6	Lamp5 Egln3_1	1	2	down	Gabbr1
101_41.340	Lamp5 Pax6	Lamp5 Egln3_1	1	2	down	Rcan2
101_41.341	Lamp5 Pax6	Lamp5 Egln3_1	1	2	down	Shank1
101_41.342	Lamp5 Pax6	Lamp5 Egln3_1	1	2	down	Pak1
101_41.343	Lamp5 Pax6	Lamp5 Egln3_1	1	2	down	Tnik
101_41.344	Lamp5 Pax6	Lamp5 Egln3_1	1	2	down	Myo5a
101_41.345	Lamp5 Pax6	Lamp5 Egln3_1	1	2	down	Stxbp5l
101_41.346	Lamp5 Pax6	Lamp5 Egln3_1	1	2	down	Edil3
101_41.347	Lamp5 Pax6	Lamp5 Egln3_1	1	2	down	Cplx1
101_41.348	Lamp5 Pax6	Lamp5 Egln3_1	1	2	down	Fam171b
101_41.349	Lamp5 Pax6	Lamp5 Egln3_1	1	2	down	Adam22
101_41.350	Lamp5 Pax6	Lamp5 Egln3_1	1	2	down	Spock1
101_41.351	Lamp5 Pax6	Lamp5 Egln3_1	1	2	down	Neto2
101_41.352	Lamp5 Pax6	Lamp5 Egln3_1	1	2	down	Tmem130
101_41.354	Lamp5 Pax6	Lamp5 Egln3_1	1	2	down	Grik3
101_41.355	Lamp5 Pax6	Lamp5 Egln3_1	1	2	down	Cpeb3
101_41.357	Lamp5 Pax6	Lamp5 Egln3_1	1	2	down	Reln
101_41.359	Lamp5 Pax6	Lamp5 Egln3_1	1	2	down	Fam135b
101_41.360	Lamp5 Pax6	Lamp5 Egln3_1	1	2	down	Unc80
101_41.361	Lamp5 Pax6	Lamp5 Egln3_1	1	2	down	Dscam
101_41.362	Lamp5 Pax6	Lamp5 Egln3_1	1	2	down	Ubash3b
101_41.363	Lamp5 Pax6	Lamp5 Egln3_1	1	2	down	Gda
101_41.364	Lamp5 Pax6	Lamp5 Egln3_1	1	2	down	Nlgn1
101_41.365	Lamp5 Pax6	Lamp5 Egln3_1	1	2	down	Slc4a10
101_41.366	Lamp5 Pax6	Lamp5 Egln3_1	1	2	down	Tenm2
101_41.368	Lamp5 Pax6	Lamp5 Egln3_1	1	2	down	Csrnp3
101_41.369	Lamp5 Pax6	Lamp5 Egln3_1	1	2	down	Samd12
101_41.370	Lamp5 Pax6	Lamp5 Egln3_1	1	2	down	Ptprn
101_41.371	Lamp5 Pax6	Lamp5 Egln3_1	1	2	down	Cdh9
101_41.372	Lamp5 Pax6	Lamp5 Egln3_1	1	2	down	Fut9
101_41.373	Lamp5 Pax6	Lamp5 Egln3_1	1	2	down	Cntn4
101_41.374	Lamp5 Pax6	Lamp5 Egln3_1	1	2	down	Cend1
101_41.375	Lamp5 Pax6	Lamp5 Egln3_1	1	2	down	Kctd8
101_41.376	Lamp5 Pax6	Lamp5 Egln3_1	1	2	down	Elavl3
101_41.377	Lamp5 Pax6	Lamp5 Egln3_1	1	2	down	Spon1
101_41.378	Lamp5 Pax6	Lamp5 Egln3_1	1	2	down	2900055J20Rik
101_41.379	Lamp5 Pax6	Lamp5 Egln3_1	1	2	down	Reps2
101_41.380	Lamp5 Pax6	Lamp5 Egln3_1	1	2	down	Npas1
101_41.381	Lamp5 Pax6	Lamp5 Egln3_1	1	2	down	Bend6
101_41.382	Lamp5 Pax6	Lamp5 Egln3_1	1	2	down	Phyhipl
101_41.383	Lamp5 Pax6	Lamp5 Egln3_1	1	2	down	Gabrg2
101_41.385	Lamp5 Pax6	Lamp5 Egln3_1	1	2	down	Nrip3
101_41.386	Lamp5 Pax6	Lamp5 Egln3_1	1	2	down	Srgap3
101_41.387	Lamp5 Pax6	Lamp5 Egln3_1	1	2	down	Gabra1
101_41.389	Lamp5 Pax6	Lamp5 Egln3_1	1	2	down	B230209E15Rik
101_41.390	Lamp5 Pax6	Lamp5 Egln3_1	1	2	down	Grm1
101_41.391	Lamp5 Pax6	Lamp5 Egln3_1	1	2	down	Slc8a1
101_41.392	Lamp5 Pax6	Lamp5 Egln3_1	1	2	down	Col19a1
101_41.393	Lamp5 Pax6	Lamp5 Egln3_1	1	2	down	Cacng2
101_41.394	Lamp5 Pax6	Lamp5 Egln3_1	1	2	down	Grid2
101_41.395	Lamp5 Pax6	Lamp5 Egln3_1	1	2	down	Rit2
101_41.396	Lamp5 Pax6	Lamp5 Egln3_1	1	2	down	Ttll7
101_41.397	Lamp5 Pax6	Lamp5 Egln3_1	1	2	down	Kctd16
101_41.398	Lamp5 Pax6	Lamp5 Egln3_1	1	2	down	Ifitm10
101_41.399	Lamp5 Pax6	Lamp5 Egln3_1	1	2	down	Astn2
101_41.400	Lamp5 Pax6	Lamp5 Egln3_1	1	2	down	Spock3
101_41.401	Lamp5 Pax6	Lamp5 Egln3_1	1	2	down	Slc38a1
101_41.403	Lamp5 Pax6	Lamp5 Egln3_1	1	2	down	Rgs17
101_41.404	Lamp5 Pax6	Lamp5 Egln3_1	1	2	down	Fstl5
101_41.406	Lamp5 Pax6	Lamp5 Egln3_1	1	2	down	Elmod1
101_41.407	Lamp5 Pax6	Lamp5 Egln3_1	1	2	down	Cacna1a
101_41.408	Lamp5 Pax6	Lamp5 Egln3_1	1	2	down	Elavl4
101_41.409	Lamp5 Pax6	Lamp5 Egln3_1	1	2	down	Zfp385b
101_41.410	Lamp5 Pax6	Lamp5 Egln3_1	1	2	down	Ptchd4
101_41.411	Lamp5 Pax6	Lamp5 Egln3_1	1	2	down	Clstn3
101_41.412	Lamp5 Pax6	Lamp5 Egln3_1	1	2	down	Scn1b
101_41.413	Lamp5 Pax6	Lamp5 Egln3_1	1	2	down	Eid1
101_41.414	Lamp5 Pax6	Lamp5 Egln3_1	1	2	down	Bicd1
101_41.415	Lamp5 Pax6	Lamp5 Egln3_1	1	2	down	Brinp1
101_41.416	Lamp5 Pax6	Lamp5 Egln3_1	1	2	down	Amph
101_41.417	Lamp5 Pax6	Lamp5 Egln3_1	1	2	down	Rab27b
101_41.418	Lamp5 Pax6	Lamp5 Egln3_1	1	2	down	Cacna2d2
101_41.419	Lamp5 Pax6	Lamp5 Egln3_1	1	2	down	Epha5
101_41.420	Lamp5 Pax6	Lamp5 Egln3_1	1	2	down	Usp29
101_41.421	Lamp5 Pax6	Lamp5 Egln3_1	1	2	down	Dner
101_41.422	Lamp5 Pax6	Lamp5 Egln3_1	1	2	down	Mgll
101_41.423	Lamp5 Pax6	Lamp5 Egln3_1	1	2	down	Srcin1
101_41.424	Lamp5 Pax6	Lamp5 Egln3_1	1	2	down	Rgs6
101_41.425	Lamp5 Pax6	Lamp5 Egln3_1	1	2	down	A830018L16Rik
101_41.426	Lamp5 Pax6	Lamp5 Egln3_1	1	2	down	Trpc6
101_41.427	Lamp5 Pax6	Lamp5 Egln3_1	1	2	down	Podxl2
101_41.428	Lamp5 Pax6	Lamp5 Egln3_1	1	2	down	Aplp1
101_41.429	Lamp5 Pax6	Lamp5 Egln3_1	1	2	down	Klf5
101_41.430	Lamp5 Pax6	Lamp5 Egln3_1	1	2	down	Trhde
101_41.431	Lamp5 Pax6	Lamp5 Egln3_1	1	2	down	Prkcg
101_41.432	Lamp5 Pax6	Lamp5 Egln3_1	1	2	down	Tenm1
101_41.433	Lamp5 Pax6	Lamp5 Egln3_1	1	2	down	Brinp3
101_41.434	Lamp5 Pax6	Lamp5 Egln3_1	1	2	down	Enox1
101_41.435	Lamp5 Pax6	Lamp5 Egln3_1	1	2	down	Kcnj3
101_41.436	Lamp5 Pax6	Lamp5 Egln3_1	1	2	down	Cort
101_41.438	Lamp5 Pax6	Lamp5 Egln3_1	1	2	down	Alk
101_41.439	Lamp5 Pax6	Lamp5 Egln3_1	1	2	down	Kcnab1
101_41.441	Lamp5 Pax6	Lamp5 Egln3_1	1	2	down	Mkx
101_41.444	Lamp5 Pax6	Lamp5 Egln3_1	1	2	down	Hecw1
101_41.445	Lamp5 Pax6	Lamp5 Egln3_1	1	2	down	Limch1
101_41.446	Lamp5 Pax6	Lamp5 Egln3_1	1	2	down	Cdh13
101_41.447	Lamp5 Pax6	Lamp5 Egln3_1	1	2	down	Gabbr2
101_41.449	Lamp5 Pax6	Lamp5 Egln3_1	1	2	down	Camk2n2
101_41.450	Lamp5 Pax6	Lamp5 Egln3_1	1	2	down	Pantr1
101_41.451	Lamp5 Pax6	Lamp5 Egln3_1	1	2	down	Sh3gl2
101_41.452	Lamp5 Pax6	Lamp5 Egln3_1	1	2	down	Tenm4
101_41.453	Lamp5 Pax6	Lamp5 Egln3_1	1	2	down	Astn1
101_41.455	Lamp5 Pax6	Lamp5 Egln3_1	1	2	down	Camk2b
101_41.456	Lamp5 Pax6	Lamp5 Egln3_1	1	2	down	Trim9
101_41.459	Lamp5 Pax6	Lamp5 Egln3_1	1	2	down	Got1
101_41.460	Lamp5 Pax6	Lamp5 Egln3_1	1	2	down	Arx
101_41.461	Lamp5 Pax6	Lamp5 Egln3_1	1	2	down	Stxbp6
101_41.462	Lamp5 Pax6	Lamp5 Egln3_1	1	2	down	Sema3a
101_41.463	Lamp5 Pax6	Lamp5 Egln3_1	1	2	down	Atp6v0e2
101_41.464	Lamp5 Pax6	Lamp5 Egln3_1	1	2	down	Vgf
101_41.465	Lamp5 Pax6	Lamp5 Egln3_1	1	2	down	Stk32a
101_41.466	Lamp5 Pax6	Lamp5 Egln3_1	1	2	down	Unc5d
101_41.467	Lamp5 Pax6	Lamp5 Egln3_1	1	2	down	Bcl11b
101_41.468	Lamp5 Pax6	Lamp5 Egln3_1	1	2	down	Tubb4a
101_41.469	Lamp5 Pax6	Lamp5 Egln3_1	1	2	down	9630002D21Rik
101_41.470	Lamp5 Pax6	Lamp5 Egln3_1	1	2	down	Syt16
101_41.472	Lamp5 Pax6	Lamp5 Egln3_1	1	2	down	Tmem44
101_41.473	Lamp5 Pax6	Lamp5 Egln3_1	1	2	down	Evl
101_41.474	Lamp5 Pax6	Lamp5 Egln3_1	1	2	down	Slc35f1
101_41.475	Lamp5 Pax6	Lamp5 Egln3_1	1	2	down	6330403K07Rik
101_41.476	Lamp5 Pax6	Lamp5 Egln3_1	1	2	down	Masp1
101_41.477	Lamp5 Pax6	Lamp5 Egln3_1	1	2	down	Rasgrf2
101_41.478	Lamp5 Pax6	Lamp5 Egln3_1	1	2	down	Pcp4l1
101_41.479	Lamp5 Pax6	Lamp5 Egln3_1	1	2	down	Ppp1r9a
101_41.480	Lamp5 Pax6	Lamp5 Egln3_1	1	2	down	Ephx4
101_41.481	Lamp5 Pax6	Lamp5 Egln3_1	1	2	down	Cnr1
101_41.482	Lamp5 Pax6	Lamp5 Egln3_1	1	2	down	Garnl3
101_41.483	Lamp5 Pax6	Lamp5 Egln3_1	1	2	down	St6galnac5
101_41.484	Lamp5 Pax6	Lamp5 Egln3_1	1	2	down	Reep1
101_41.486	Lamp5 Pax6	Lamp5 Egln3_1	1	2	down	Grin2a
101_41.489	Lamp5 Pax6	Lamp5 Egln3_1	1	2	down	Dgkg
101_41.490	Lamp5 Pax6	Lamp5 Egln3_1	1	2	down	Ryr2
101_41.492	Lamp5 Pax6	Lamp5 Egln3_1	1	2	down	Dscaml1
101_41.493	Lamp5 Pax6	Lamp5 Egln3_1	1	2	down	Kif5a
101_41.494	Lamp5 Pax6	Lamp5 Egln3_1	1	2	down	Gabrb1
101_41.495	Lamp5 Pax6	Lamp5 Egln3_1	1	2	down	Srrm3
101_41.496	Lamp5 Pax6	Lamp5 Egln3_1	1	2	down	Nebl
101_41.497	Lamp5 Pax6	Lamp5 Egln3_1	1	2	down	Lurap1l
101_41.498	Lamp5 Pax6	Lamp5 Egln3_1	1	2	down	Dtna
101_41.499	Lamp5 Pax6	Lamp5 Egln3_1	1	2	down	Nrsn2
101_41.500	Lamp5 Pax6	Lamp5 Egln3_1	1	2	down	Akap5
101_41.501	Lamp5 Pax6	Lamp5 Egln3_1	1	2	down	Cntn3
101_41.502	Lamp5 Pax6	Lamp5 Egln3_1	1	2	down	Sema6d
101_41.503	Lamp5 Pax6	Lamp5 Egln3_1	1	2	down	Nfasc
101_41.505	Lamp5 Pax6	Lamp5 Egln3_1	1	2	down	Mctp1
101_41.506	Lamp5 Pax6	Lamp5 Egln3_1	1	2	down	Prkcz
101_41.508	Lamp5 Pax6	Lamp5 Egln3_1	1	2	down	Ppp2r2c
101_41.509	Lamp5 Pax6	Lamp5 Egln3_1	1	2	down	Mmp16
101_41.510	Lamp5 Pax6	Lamp5 Egln3_1	1	2	down	Gpr158
101_41.511	Lamp5 Pax6	Lamp5 Egln3_1	1	2	down	Me3
101_41.512	Lamp5 Pax6	Lamp5 Egln3_1	1	2	down	Rpp25
101_41.513	Lamp5 Pax6	Lamp5 Egln3_1	1	2	down	Ncdn
101_41.514	Lamp5 Pax6	Lamp5 Egln3_1	1	2	down	Cers6
101_41.515	Lamp5 Pax6	Lamp5 Egln3_1	1	2	down	Rph3a
101_41.517	Lamp5 Pax6	Lamp5 Egln3_1	1	2	down	1700025G04Rik
101_41.519	Lamp5 Pax6	Lamp5 Egln3_1	1	2	down	Cntnap5c
101_41.520	Lamp5 Pax6	Lamp5 Egln3_1	1	2	down	Agbl4
101_41.521	Lamp5 Pax6	Lamp5 Egln3_1	1	2	down	Osbpl6
101_41.523	Lamp5 Pax6	Lamp5 Egln3_1	1	2	down	Ildr2
101_41.526	Lamp5 Pax6	Lamp5 Egln3_1	1	2	down	Pcdh17
101_41.528	Lamp5 Pax6	Lamp5 Egln3_1	1	2	down	Hecw2
101_41.530	Lamp5 Pax6	Lamp5 Egln3_1	1	2	down	Arl4c
101_41.532	Lamp5 Pax6	Lamp5 Egln3_1	1	2	down	Iqgap2
101_41.533	Lamp5 Pax6	Lamp5 Egln3_1	1	2	down	C230004F18Rik
101_41.534	Lamp5 Pax6	Lamp5 Egln3_1	1	2	down	Plxna4
101_41.535	Lamp5 Pax6	Lamp5 Egln3_1	1	2	down	Sez6l
101_41.537	Lamp5 Pax6	Lamp5 Egln3_1	1	2	down	B4galt6
101_41.538	Lamp5 Pax6	Lamp5 Egln3_1	1	2	down	Enah
101_41.539	Lamp5 Pax6	Lamp5 Egln3_1	1	2	down	Gap43
101_41.540	Lamp5 Pax6	Lamp5 Egln3_1	1	2	down	Slc7a14
101_41.541	Lamp5 Pax6	Lamp5 Egln3_1	1	2	down	Rgs9
101_41.542	Lamp5 Pax6	Lamp5 Egln3_1	1	2	down	Syt7
101_41.545	Lamp5 Pax6	Lamp5 Egln3_1	1	2	down	Sptb
101_41.546	Lamp5 Pax6	Lamp5 Egln3_1	1	2	down	Ncam2
101_41.547	Lamp5 Pax6	Lamp5 Egln3_1	1	2	down	Eml5
101_41.548	Lamp5 Pax6	Lamp5 Egln3_1	1	2	down	Frmd4b
101_41.552	Lamp5 Pax6	Lamp5 Egln3_1	1	2	down	Adcyap1r1
101_41.554	Lamp5 Pax6	Lamp5 Egln3_1	1	2	down	Nos1ap
101_41.555	Lamp5 Pax6	Lamp5 Egln3_1	1	2	down	Fndc5
101_41.557	Lamp5 Pax6	Lamp5 Egln3_1	1	2	down	Ogfrl1
101_41.561	Lamp5 Pax6	Lamp5 Egln3_1	1	2	down	Nrsn1
101_41.562	Lamp5 Pax6	Lamp5 Egln3_1	1	2	down	Gnal
101_41.563	Lamp5 Pax6	Lamp5 Egln3_1	1	2	down	Pgm2l1
101_41.564	Lamp5 Pax6	Lamp5 Egln3_1	1	2	down	Efhd2
101_41.566	Lamp5 Pax6	Lamp5 Egln3_1	1	2	down	Timp2
101_41.569	Lamp5 Pax6	Lamp5 Egln3_1	1	2	down	Zfp365
101_41.570	Lamp5 Pax6	Lamp5 Egln3_1	1	2	down	Dlg2
101_41.571	Lamp5 Pax6	Lamp5 Egln3_1	1	2	down	Cadm2
101_41.573	Lamp5 Pax6	Lamp5 Egln3_1	1	2	down	Nrxn3
101_41.574	Lamp5 Pax6	Lamp5 Egln3_1	1	2	down	Etl4
101_41.575	Lamp5 Pax6	Lamp5 Egln3_1	1	2	down	Gad2
101_41.576	Lamp5 Pax6	Lamp5 Egln3_1	1	2	down	Vsnl1
101_41.577	Lamp5 Pax6	Lamp5 Egln3_1	1	2	down	Plcb1
101_41.578	Lamp5 Pax6	Lamp5 Egln3_1	1	2	down	Lrp1b
101_41.579	Lamp5 Pax6	Lamp5 Egln3_1	1	2	down	Oxr1
101_41.581	Lamp5 Pax6	Lamp5 Egln3_1	1	2	down	Ncam1
101_41.582	Lamp5 Pax6	Lamp5 Egln3_1	1	2	down	Akap6
101_41.584	Lamp5 Pax6	Lamp5 Egln3_1	1	2	down	Csmd1
101_41.586	Lamp5 Pax6	Lamp5 Egln3_1	1	2	down	Syn2
101_41.587	Lamp5 Pax6	Lamp5 Egln3_1	1	2	down	Sgip1
101_41.588	Lamp5 Pax6	Lamp5 Egln3_1	1	2	down	Mef2c
101_41.589	Lamp5 Pax6	Lamp5 Egln3_1	1	2	down	Dnm3
101_41.590	Lamp5 Pax6	Lamp5 Egln3_1	1	2	down	Cttnbp2
101_41.591	Lamp5 Pax6	Lamp5 Egln3_1	1	2	down	Kcnq3
101_41.592	Lamp5 Pax6	Lamp5 Egln3_1	1	2	down	Atp2b2
101_41.593	Lamp5 Pax6	Lamp5 Egln3_1	1	2	down	Cntnap5a
101_41.594	Lamp5 Pax6	Lamp5 Egln3_1	1	2	down	Otud7a
101_41.595	Lamp5 Pax6	Lamp5 Egln3_1	1	2	down	Rgs7bp
101_41.596	Lamp5 Pax6	Lamp5 Egln3_1	1	2	down	Cacnb4
101_41.598	Lamp5 Pax6	Lamp5 Egln3_1	1	2	down	Npas3
101_41.599	Lamp5 Pax6	Lamp5 Egln3_1	1	2	down	Epha6
101_41.600	Lamp5 Pax6	Lamp5 Egln3_1	1	2	down	Mt3
101_41.601	Lamp5 Pax6	Lamp5 Egln3_1	1	2	down	Xkr4
101_41.604	Lamp5 Pax6	Lamp5 Egln3_1	1	2	down	Gabrg3
101_41.605	Lamp5 Pax6	Lamp5 Egln3_1	1	2	down	Gabrb2
101_41.607	Lamp5 Pax6	Lamp5 Egln3_1	1	2	down	Chl1
101_41.608	Lamp5 Pax6	Lamp5 Egln3_1	1	2	down	Ppfia2
101_41.609	Lamp5 Pax6	Lamp5 Egln3_1	1	2	down	Tmem178b
101_41.610	Lamp5 Pax6	Lamp5 Egln3_1	1	2	down	Peg3
101_41.611	Lamp5 Pax6	Lamp5 Egln3_1	1	2	down	Igf1
101_41.612	Lamp5 Pax6	Lamp5 Egln3_1	1	2	down	Ncald
101_41.613	Lamp5 Pax6	Lamp5 Egln3_1	1	2	down	C1qtnf4
101_41.614	Lamp5 Pax6	Lamp5 Egln3_1	1	2	down	Sorbs2
101_41.615	Lamp5 Pax6	Lamp5 Egln3_1	1	2	down	Ablim1
101_41.616	Lamp5 Pax6	Lamp5 Egln3_1	1	2	down	Syne1
101_41.617	Lamp5 Pax6	Lamp5 Egln3_1	1	2	down	Kif1a
101_41.620	Lamp5 Pax6	Lamp5 Egln3_1	1	2	down	Tmem132d
101_41.621	Lamp5 Pax6	Lamp5 Egln3_1	1	2	down	Tnr
101_41.623	Lamp5 Pax6	Lamp5 Egln3_1	1	2	down	Dnm1
101_41.624	Lamp5 Pax6	Lamp5 Egln3_1	1	2	down	Fmn2
101_41.626	Lamp5 Pax6	Lamp5 Egln3_1	1	2	down	Grm7
101_41.627	Lamp5 Pax6	Lamp5 Egln3_1	1	2	down	Mtus2
101_41.628	Lamp5 Pax6	Lamp5 Egln3_1	1	2	down	Cntn5
101_41.629	Lamp5 Pax6	Lamp5 Egln3_1	1	2	down	Grid1
101_41.630	Lamp5 Pax6	Lamp5 Egln3_1	1	2	down	Shisa6
101_41.631	Lamp5 Pax6	Lamp5 Egln3_1	1	2	down	Unc79
101_41.632	Lamp5 Pax6	Lamp5 Egln3_1	1	2	down	Kif5c
101_41.633	Lamp5 Pax6	Lamp5 Egln3_1	1	2	down	C130071C03Rik
101_41.634	Lamp5 Pax6	Lamp5 Egln3_1	1	2	down	Nhs
101_41.635	Lamp5 Pax6	Lamp5 Egln3_1	1	2	down	Dab1
101_41.636	Lamp5 Pax6	Lamp5 Egln3_1	1	2	down	Dlx6os1
101_41.637	Lamp5 Pax6	Lamp5 Egln3_1	1	2	down	Dcc
101_41.638	Lamp5 Pax6	Lamp5 Egln3_1	1	2	down	Nol4
101_41.640	Lamp5 Pax6	Lamp5 Egln3_1	1	2	down	D430041D05Rik
101_41.641	Lamp5 Pax6	Lamp5 Egln3_1	1	2	down	Nav3
101_41.643	Lamp5 Pax6	Lamp5 Egln3_1	1	2	down	Cacna1d
101_41.644	Lamp5 Pax6	Lamp5 Egln3_1	1	2	down	Spock2
101_41.646	Lamp5 Pax6	Lamp5 Egln3_1	1	2	down	Lingo2
101_41.649	Lamp5 Pax6	Lamp5 Egln3_1	1	2	down	Fam189a1
101_41.651	Lamp5 Pax6	Lamp5 Egln3_1	1	2	down	Cdh7
101_41.652	Lamp5 Pax6	Lamp5 Egln3_1	1	2	down	Cacna1b
101_41.653	Lamp5 Pax6	Lamp5 Egln3_1	1	2	down	Myo16
101_41.656	Lamp5 Pax6	Lamp5 Egln3_1	1	2	down	Sh3rf3
101_41.657	Lamp5 Pax6	Lamp5 Egln3_1	1	2	down	Smarca2
101_41.658	Lamp5 Pax6	Lamp5 Egln3_1	1	2	down	Olfm2
101_41.659	Lamp5 Pax6	Lamp5 Egln3_1	1	2	down	Oprd1
101_41.660	Lamp5 Pax6	Lamp5 Egln3_1	1	2	down	9530059O14Rik
101_41.664	Lamp5 Pax6	Lamp5 Egln3_1	1	2	down	Ksr2
101_41.665	Lamp5 Pax6	Lamp5 Egln3_1	1	2	down	Unc5c
101_41.666	Lamp5 Pax6	Lamp5 Egln3_1	1	2	down	Pvt1
101_41.667	Lamp5 Pax6	Lamp5 Egln3_1	1	2	down	March1
101_41.668	Lamp5 Pax6	Lamp5 Egln3_1	1	2	down	B3galt1
101_41.669	Lamp5 Pax6	Lamp5 Egln3_1	1	2	down	Dapk1
101_41.670	Lamp5 Pax6	Lamp5 Egln3_1	1	2	down	Chgb
101_41.671	Lamp5 Pax6	Lamp5 Egln3_1	1	2	down	Pcdh15
101_41.672	Lamp5 Pax6	Lamp5 Egln3_1	1	2	down	Tmem178
101_41.673	Lamp5 Pax6	Lamp5 Egln3_1	1	2	down	Nsg1
101_41.674	Lamp5 Pax6	Lamp5 Egln3_1	1	2	down	Pex5l
101_41.675	Lamp5 Pax6	Lamp5 Egln3_1	1	2	down	Chga
101_41.676	Lamp5 Pax6	Lamp5 Egln3_1	1	2	down	Scg2
101_41.677	Lamp5 Pax6	Lamp5 Egln3_1	1	2	down	Cntn6
101_41.679	Lamp5 Pax6	Lamp5 Egln3_1	1	2	down	Clvs1
101_41.680	Lamp5 Pax6	Lamp5 Egln3_1	1	2	down	C530008M17Rik
101_41.681	Lamp5 Pax6	Lamp5 Egln3_1	1	2	down	Kcnd3
101_41.683	Lamp5 Pax6	Lamp5 Egln3_1	1	2	down	Kcnc1
101_41.684	Lamp5 Pax6	Lamp5 Egln3_1	1	2	down	Cadm1
101_41.685	Lamp5 Pax6	Lamp5 Egln3_1	1	2	down	Lypd6b
101_41.686	Lamp5 Pax6	Lamp5 Egln3_1	1	2	down	Crtac1
101_41.687	Lamp5 Pax6	Lamp5 Egln3_1	1	2	down	Tspan13
101_41.690	Lamp5 Pax6	Lamp5 Egln3_1	1	2	down	Cspg5
101_41.692	Lamp5 Pax6	Lamp5 Egln3_1	1	2	down	Gria3
101_41.693	Lamp5 Pax6	Lamp5 Egln3_1	1	2	down	A230057D06Rik
101_41.694	Lamp5 Pax6	Lamp5 Egln3_1	1	2	down	Ttll11
101_41.695	Lamp5 Pax6	Lamp5 Egln3_1	1	2	down	Rap1gds1
101_41.696	Lamp5 Pax6	Lamp5 Egln3_1	1	2	down	Ptprj
101_41.699	Lamp5 Pax6	Lamp5 Egln3_1	1	2	down	Lrrfip1
101_41.700	Lamp5 Pax6	Lamp5 Egln3_1	1	2	down	Cpne4
101_41.701	Lamp5 Pax6	Lamp5 Egln3_1	1	2	down	Jakmip1
101_41.702	Lamp5 Pax6	Lamp5 Egln3_1	1	2	down	Ccdc136
101_41.703	Lamp5 Pax6	Lamp5 Egln3_1	1	2	down	Cacna2d3
101_41.705	Lamp5 Pax6	Lamp5 Egln3_1	1	2	down	Cap2
101_41.707	Lamp5 Pax6	Lamp5 Egln3_1	1	2	down	Syngr1
101_41.708	Lamp5 Pax6	Lamp5 Egln3_1	1	2	down	Pnmal2
101_41.709	Lamp5 Pax6	Lamp5 Egln3_1	1	2	down	Egln3
101_41.710	Lamp5 Pax6	Lamp5 Egln3_1	1	2	down	Ptprd
101_41.713	Lamp5 Pax6	Lamp5 Egln3_1	1	2	down	Tmod2
101_41.715	Lamp5 Pax6	Lamp5 Egln3_1	1	2	down	Kcnmb4
101_41.716	Lamp5 Pax6	Lamp5 Egln3_1	1	2	down	Sez6l2
101_41.718	Lamp5 Pax6	Lamp5 Egln3_1	1	2	down	Apba2
101_41.719	Lamp5 Pax6	Lamp5 Egln3_1	1	2	down	Svop
101_41.721	Lamp5 Pax6	Lamp5 Egln3_1	1	2	down	Pcdh10
101_41.722	Lamp5 Pax6	Lamp5 Egln3_1	1	2	down	Dmtn
101_41.725	Lamp5 Pax6	Lamp5 Egln3_1	1	2	down	Stk32b
101_41.726	Lamp5 Pax6	Lamp5 Egln3_1	1	2	down	Tppp
101_41.730	Lamp5 Pax6	Lamp5 Egln3_1	1	2	down	Iqsec1
101_41.731	Lamp5 Pax6	Lamp5 Egln3_1	1	2	down	Pdyn
101_41.732	Lamp5 Pax6	Lamp5 Egln3_1	1	2	down	Kcns3
101_41.735	Lamp5 Pax6	Lamp5 Egln3_1	1	2	down	Frmd4a
101_41.736	Lamp5 Pax6	Lamp5 Egln3_1	1	2	down	Lpgat1
101_41.743	Lamp5 Pax6	Lamp5 Egln3_1	1	2	down	Lrrtm4
101_41.746	Lamp5 Pax6	Lamp5 Egln3_1	1	2	down	Rnf187
101_41.748	Lamp5 Pax6	Lamp5 Egln3_1	1	2	down	Sybu
101_41.749	Lamp5 Pax6	Lamp5 Egln3_1	1	2	down	Cdh10
101_41.752	Lamp5 Pax6	Lamp5 Egln3_1	1	2	down	Dlx1
101_41.753	Lamp5 Pax6	Lamp5 Egln3_1	1	2	down	Eno2
101_41.755	Lamp5 Pax6	Lamp5 Egln3_1	1	2	down	Arhgdig
101_41.756	Lamp5 Pax6	Lamp5 Egln3_1	1	2	down	Cyp46a1
101_41.758	Lamp5 Pax6	Lamp5 Egln3_1	1	2	down	Ppargc1a
101_41.759	Lamp5 Pax6	Lamp5 Egln3_1	1	2	down	Resp18
101_41.761	Lamp5 Pax6	Lamp5 Egln3_1	1	2	down	Klf12
101_41.769	Lamp5 Pax6	Lamp5 Egln3_1	1	2	down	Slc30a3
101_41.770	Lamp5 Pax6	Lamp5 Egln3_1	1	2	down	Slc6a17
101_41.771	Lamp5 Pax6	Lamp5 Egln3_1	1	2	down	Dgki
101_41.780	Lamp5 Pax6	Lamp5 Egln3_1	1	2	down	Sulf2
101_41.781	Lamp5 Pax6	Lamp5 Egln3_1	1	2	down	Bex1
101_41.782	Lamp5 Pax6	Lamp5 Egln3_1	1	2	down	Scn2b
101_41.783	Lamp5 Pax6	Lamp5 Egln3_1	1	2	down	Nars
101_41.784	Lamp5 Pax6	Lamp5 Egln3_1	1	2	down	Zcchc12
101_41.787	Lamp5 Pax6	Lamp5 Egln3_1	1	2	down	Uchl3
101_41.789	Lamp5 Pax6	Lamp5 Egln3_1	1	2	down	Tmem91
101_41.791	Lamp5 Pax6	Lamp5 Egln3_1	1	2	down	Rasgrf1
101_41.793	Lamp5 Pax6	Lamp5 Egln3_1	1	2	down	Trank1
101_41.794	Lamp5 Pax6	Lamp5 Egln3_1	1	2	down	Pde10a
101_41.795	Lamp5 Pax6	Lamp5 Egln3_1	1	2	down	Pcdh7
101_41.799	Lamp5 Pax6	Lamp5 Egln3_1	1	2	down	Lgmn
101_41.800	Lamp5 Pax6	Lamp5 Egln3_1	1	2	down	Rasal2
101_41.801	Lamp5 Pax6	Lamp5 Egln3_1	1	2	down	Thrb
101_41.803	Lamp5 Pax6	Lamp5 Egln3_1	1	2	down	Sytl5
101_41.805	Lamp5 Pax6	Lamp5 Egln3_1	1	2	down	Tagln3
101_41.806	Lamp5 Pax6	Lamp5 Egln3_1	1	2	down	Nmnat2
101_41.809	Lamp5 Pax6	Lamp5 Egln3_1	1	2	down	Fyn
101_41.816	Lamp5 Pax6	Lamp5 Egln3_1	1	2	down	Matk
101_41.818	Lamp5 Pax6	Lamp5 Egln3_1	1	2	down	9330182L06Rik
101_41.820	Lamp5 Pax6	Lamp5 Egln3_1	1	2	down	Mical2
101_41.826	Lamp5 Pax6	Lamp5 Egln3_1	1	2	down	Fgf13
101_41.828	Lamp5 Pax6	Lamp5 Egln3_1	1	2	down	Vstm2l
101_41.829	Lamp5 Pax6	Lamp5 Egln3_1	1	2	down	Tmem191c
101_41.832	Lamp5 Pax6	Lamp5 Egln3_1	1	2	down	St8sia3
101_41.833	Lamp5 Pax6	Lamp5 Egln3_1	1	2	down	Hivep3
101_41.834	Lamp5 Pax6	Lamp5 Egln3_1	1	2	down	Gnai1
101_41.835	Lamp5 Pax6	Lamp5 Egln3_1	1	2	down	Vstm2b
101_41.839	Lamp5 Pax6	Lamp5 Egln3_1	1	2	down	Cnksr2
101_41.842	Lamp5 Pax6	Lamp5 Egln3_1	1	2	down	Tiam1
101_41.843	Lamp5 Pax6	Lamp5 Egln3_1	1	2	down	Sel1l3
101_41.846	Lamp5 Pax6	Lamp5 Egln3_1	1	2	down	Anp32a
101_41.848	Lamp5 Pax6	Lamp5 Egln3_1	1	2	down	Cacng3
101_41.852	Lamp5 Pax6	Lamp5 Egln3_1	1	2	down	Pigk
101_41.855	Lamp5 Pax6	Lamp5 Egln3_1	1	2	down	Tshz3
101_41.857	Lamp5 Pax6	Lamp5 Egln3_1	1	2	down	Adam23
101_41.860	Lamp5 Pax6	Lamp5 Egln3_1	1	2	down	Cabp1
101_41.863	Lamp5 Pax6	Lamp5 Egln3_1	1	2	down	Tm6sf1
101_41.864	Lamp5 Pax6	Lamp5 Egln3_1	1	2	down	Stmn4
101_41.866	Lamp5 Pax6	Lamp5 Egln3_1	1	2	down	Gabra3
101_41.869	Lamp5 Pax6	Lamp5 Egln3_1	1	2	down	Syt5
101_41.872	Lamp5 Pax6	Lamp5 Egln3_1	1	2	down	Pla2g7
101_41.874	Lamp5 Pax6	Lamp5 Egln3_1	1	2	down	Samd5
101_41.876	Lamp5 Pax6	Lamp5 Egln3_1	1	2	down	Fhl1
101_41.877	Lamp5 Pax6	Lamp5 Egln3_1	1	2	down	Rap1gap
101_41.879	Lamp5 Pax6	Lamp5 Egln3_1	1	2	down	Chd3
101_41.880	Lamp5 Pax6	Lamp5 Egln3_1	1	2	down	Fnbp1l
101_41.882	Lamp5 Pax6	Lamp5 Egln3_1	1	2	down	Scg3
101_41.884	Lamp5 Pax6	Lamp5 Egln3_1	1	2	down	Fabp5
101_41.891	Lamp5 Pax6	Lamp5 Egln3_1	1	2	down	Lynx1
101_41.893	Lamp5 Pax6	Lamp5 Egln3_1	1	2	down	Camk1g
101_41.897	Lamp5 Pax6	Lamp5 Egln3_1	1	2	down	Pcyt2
101_41.910	Lamp5 Pax6	Lamp5 Egln3_1	1	2	down	Hras
101_41.911	Lamp5 Pax6	Lamp5 Egln3_1	1	2	down	Ache
101_41.914	Lamp5 Pax6	Lamp5 Egln3_1	1	2	down	Clu
101_41.917	Lamp5 Pax6	Lamp5 Egln3_1	1	2	down	Sirpa
101_41.919	Lamp5 Pax6	Lamp5 Egln3_1	1	2	down	Tiam2
101_41.921	Lamp5 Pax6	Lamp5 Egln3_1	1	2	down	Snca
101_41.922	Lamp5 Pax6	Lamp5 Egln3_1	1	2	down	Zdhhc2
101_41.935	Lamp5 Pax6	Lamp5 Egln3_1	1	2	down	Kcnk3
101_41.942	Lamp5 Pax6	Lamp5 Egln3_1	1	2	down	Dusp26
101_41.943	Lamp5 Pax6	Lamp5 Egln3_1	1	2	down	Ptprz1
101_41.945	Lamp5 Pax6	Lamp5 Egln3_1	1	2	down	Ina
101_41.952	Lamp5 Pax6	Lamp5 Egln3_1	1	2	down	Wscd1
101_41.962	Lamp5 Pax6	Lamp5 Egln3_1	1	2	down	Ttyh1
101_41.965	Lamp5 Pax6	Lamp5 Egln3_1	1	2	down	Tuba1b
101_41.968	Lamp5 Pax6	Lamp5 Egln3_1	1	2	down	Celf3
101_41.969	Lamp5 Pax6	Lamp5 Egln3_1	1	2	down	Celf5
101_41.974	Lamp5 Pax6	Lamp5 Egln3_1	1	2	down	Ap2m1
101_41.982	Lamp5 Pax6	Lamp5 Egln3_1	1	2	down	Fam213a
101_41.983	Lamp5 Pax6	Lamp5 Egln3_1	1	2	down	Dusp10
101_41.985	Lamp5 Pax6	Lamp5 Egln3_1	1	2	down	Apbb1
101_41.987	Lamp5 Pax6	Lamp5 Egln3_1	1	2	down	Endod1
101_41.992	Lamp5 Pax6	Lamp5 Egln3_1	1	2	down	Hsbp1
101_41.993	Lamp5 Pax6	Lamp5 Egln3_1	1	2	down	Lgi3
101_41.1013	Lamp5 Pax6	Lamp5 Egln3_1	1	2	down	Shisa4
101_41.1020	Lamp5 Pax6	Lamp5 Egln3_1	1	2	down	Klhl13
101_41.1022	Lamp5 Pax6	Lamp5 Egln3_1	1	2	down	Tsnax
101_41.1023	Lamp5 Pax6	Lamp5 Egln3_1	1	2	down	Ap1s2
101_41.1024	Lamp5 Pax6	Lamp5 Egln3_1	1	2	down	Btbd3
101_41.1042	Lamp5 Pax6	Lamp5 Egln3_1	1	2	down	Inafm1
101_41.1045	Lamp5 Pax6	Lamp5 Egln3_1	1	2	down	Acsl3
101_41.1053	Lamp5 Pax6	Lamp5 Egln3_1	1	2	down	Ephb6
101_41.1056	Lamp5 Pax6	Lamp5 Egln3_1	1	2	down	Lmo3
101_41.1063	Lamp5 Pax6	Lamp5 Egln3_1	1	2	down	Nudt4
101_41.1082	Lamp5 Pax6	Lamp5 Egln3_1	1	2	down	Zc2hc1a
101_41.1088	Lamp5 Pax6	Lamp5 Egln3_1	1	2	down	Plk2
101_41.1099	Lamp5 Pax6	Lamp5 Egln3_1	1	2	down	Socs5
101_41.1108	Lamp5 Pax6	Lamp5 Egln3_1	1	2	down	Mrpl45
101_41.1122	Lamp5 Pax6	Lamp5 Egln3_1	1	2	down	Basp1
101_41.1123	Lamp5 Pax6	Lamp5 Egln3_1	1	2	down	Nrg3
101_41.1126	Lamp5 Pax6	Lamp5 Egln3_1	1	2	down	Cpe
101_41.1129	Lamp5 Pax6	Lamp5 Egln3_1	1	2	down	Nrxn1
101_41.1136	Lamp5 Pax6	Lamp5 Egln3_1	1	2	down	Ndufa1
101_41.1137	Lamp5 Pax6	Lamp5 Egln3_1	1	2	down	Anks1b
101_41.1138	Lamp5 Pax6	Lamp5 Egln3_1	1	2	down	Gnao1
101_41.1140	Lamp5 Pax6	Lamp5 Egln3_1	1	2	down	Nav2
101_41.1145	Lamp5 Pax6	Lamp5 Egln3_1	1	2	down	Rbfox1
101_41.1146	Lamp5 Pax6	Lamp5 Egln3_1	1	2	down	Prkce
101_41.1147	Lamp5 Pax6	Lamp5 Egln3_1	1	2	down	Lrrc4c
101_41.1148	Lamp5 Pax6	Lamp5 Egln3_1	1	2	down	Atp6v0a1
101_41.1150	Lamp5 Pax6	Lamp5 Egln3_1	1	2	down	Gde1
101_41.1163	Lamp5 Pax6	Lamp5 Egln3_1	1	2	down	Pde4d
101_41.1164	Lamp5 Pax6	Lamp5 Egln3_1	1	2	down	Dok6
101_41.1170	Lamp5 Pax6	Lamp5 Egln3_1	1	2	down	Ly6e
101_41.1178	Lamp5 Pax6	Lamp5 Egln3_1	1	2	down	Omg
101_41.1179	Lamp5 Pax6	Lamp5 Egln3_1	1	2	down	Dmd
101_41.1182	Lamp5 Pax6	Lamp5 Egln3_1	1	2	down	Atp8a2
101_41.1186	Lamp5 Pax6	Lamp5 Egln3_1	1	2	down	Ccl27a
101_41.1187	Lamp5 Pax6	Lamp5 Egln3_1	1	2	down	Zfp804a
101_41.1188	Lamp5 Pax6	Lamp5 Egln3_1	1	2	down	Cdh2
101_41.1191	Lamp5 Pax6	Lamp5 Egln3_1	1	2	down	Cnih2
101_41.1195	Lamp5 Pax6	Lamp5 Egln3_1	1	2	down	Rimbp2
101_41.1196	Lamp5 Pax6	Lamp5 Egln3_1	1	2	down	Cntnap3
101_41.1197	Lamp5 Pax6	Lamp5 Egln3_1	1	2	down	Ptprr
101_41.1201	Lamp5 Pax6	Lamp5 Egln3_1	1	2	down	5330434G04Rik
101_41.1204	Lamp5 Pax6	Lamp5 Egln3_1	1	2	down	Nedd8
101_41.1206	Lamp5 Pax6	Lamp5 Egln3_1	1	2	down	5730522E02Rik
101_41.1210	Lamp5 Pax6	Lamp5 Egln3_1	1	2	down	Xkr6
101_41.1212	Lamp5 Pax6	Lamp5 Egln3_1	1	2	down	Plcl2
101_41.1214	Lamp5 Pax6	Lamp5 Egln3_1	1	2	down	Slc35f4
101_41.1215	Lamp5 Pax6	Lamp5 Egln3_1	1	2	down	Ppp2ca
101_41.1217	Lamp5 Pax6	Lamp5 Egln3_1	1	2	down	Qdpr
101_41.1220	Lamp5 Pax6	Lamp5 Egln3_1	1	2	down	Klhl29
101_41.1221	Lamp5 Pax6	Lamp5 Egln3_1	1	2	down	Nrcam
101_41.1222	Lamp5 Pax6	Lamp5 Egln3_1	1	2	down	Purb
101_41.1225	Lamp5 Pax6	Lamp5 Egln3_1	1	2	down	Slc8a3
101_41.1226	Lamp5 Pax6	Lamp5 Egln3_1	1	2	down	Srrm4
101_41.1227	Lamp5 Pax6	Lamp5 Egln3_1	1	2	down	Ttc9b
101_41.1231	Lamp5 Pax6	Lamp5 Egln3_1	1	2	down	Lrrtm3
101_41.1232	Lamp5 Pax6	Lamp5 Egln3_1	1	2	down	Snph
101_41.1234	Lamp5 Pax6	Lamp5 Egln3_1	1	2	down	Lin7b
101_41.1235	Lamp5 Pax6	Lamp5 Egln3_1	1	2	down	Kcnh7
101_41.1236	Lamp5 Pax6	Lamp5 Egln3_1	1	2	down	Bloc1s2
101_41.1238	Lamp5 Pax6	Lamp5 Egln3_1	1	2	down	Siah3
101_41.1239	Lamp5 Pax6	Lamp5 Egln3_1	1	2	down	Atp5f1
101_41.1241	Lamp5 Pax6	Lamp5 Egln3_1	1	2	down	Rnf144b
101_41.1243	Lamp5 Pax6	Lamp5 Egln3_1	1	2	down	Sh3kbp1
101_41.1244	Lamp5 Pax6	Lamp5 Egln3_1	1	2	down	Kcnip4
101_41.1245	Lamp5 Pax6	Lamp5 Egln3_1	1	2	down	Ank1
101_41.1247	Lamp5 Pax6	Lamp5 Egln3_1	1	2	down	Mirg
101_41.1248	Lamp5 Pax6	Lamp5 Egln3_1	1	2	down	Adamts18
101_41.1250	Lamp5 Pax6	Lamp5 Egln3_1	1	2	down	Galnt13
101_41.1253	Lamp5 Pax6	Lamp5 Egln3_1	1	2	down	Tox
101_41.1256	Lamp5 Pax6	Lamp5 Egln3_1	1	2	down	Wipf3
101_41.1259	Lamp5 Pax6	Lamp5 Egln3_1	1	2	down	Kif26b
101_41.1263	Lamp5 Pax6	Lamp5 Egln3_1	1	2	down	Klhl32
101_41.1264	Lamp5 Pax6	Lamp5 Egln3_1	1	2	down	Csmd2
101_41.1266	Lamp5 Pax6	Lamp5 Egln3_1	1	2	down	Ffar4
101_41.1267	Lamp5 Pax6	Lamp5 Egln3_1	1	2	down	Luzp2
101_41.1268	Lamp5 Pax6	Lamp5 Egln3_1	1	2	down	Morf4l2
101_41.1270	Lamp5 Pax6	Lamp5 Egln3_1	1	2	down	Negr1
101_41.1272	Lamp5 Pax6	Lamp5 Egln3_1	1	2	down	Kcnq5
101_41.1273	Lamp5 Pax6	Lamp5 Egln3_1	1	2	down	Bach2
101_41.1274	Lamp5 Pax6	Lamp5 Egln3_1	1	2	down	Frmpd3
101_41.1278	Lamp5 Pax6	Lamp5 Egln3_1	1	2	down	Lhfpl3
101_41.1282	Lamp5 Pax6	Lamp5 Egln3_1	1	2	down	Ppp1r1a
101_41.1285	Lamp5 Pax6	Lamp5 Egln3_1	1	2	down	Galnt14
101_41.1287	Lamp5 Pax6	Lamp5 Egln3_1	1	2	down	Cntnap4
101_41.1288	Lamp5 Pax6	Lamp5 Egln3_1	1	2	down	Sema3e
101_41.1289	Lamp5 Pax6	Lamp5 Egln3_1	1	2	down	Clstn2
101_41.1291	Lamp5 Pax6	Lamp5 Egln3_1	1	2	down	Grm8
101_41.1293	Lamp5 Pax6	Lamp5 Egln3_1	1	2	down	Stac2
101_41.1295	Lamp5 Pax6	Lamp5 Egln3_1	1	2	down	Rundc3b
101_41.1298	Lamp5 Pax6	Lamp5 Egln3_1	1	2	down	Ndst3
101_41.1299	Lamp5 Pax6	Lamp5 Egln3_1	1	2	down	Med12l
101_41.1300	Lamp5 Pax6	Lamp5 Egln3_1	1	2	down	Epha10
101_41.1301	Lamp5 Pax6	Lamp5 Egln3_1	1	2	down	Ccdc85a
101_41.1303	Lamp5 Pax6	Lamp5 Egln3_1	1	2	down	Ak5
101_41.1305	Lamp5 Pax6	Lamp5 Egln3_1	1	2	down	Palm2
101_41.1306	Lamp5 Pax6	Lamp5 Egln3_1	1	2	down	Egfem1
101_41.1310	Lamp5 Pax6	Lamp5 Egln3_1	1	2	down	Phactr3
101_41.1313	Lamp5 Pax6	Lamp5 Egln3_1	1	2	down	Kcnj6
101_41.1315	Lamp5 Pax6	Lamp5 Egln3_1	1	2	down	Csmd3
101_41.1319	Lamp5 Pax6	Lamp5 Egln3_1	1	2	down	Pitpnm3
101_41.1324	Lamp5 Pax6	Lamp5 Egln3_1	1	2	down	Nrg2
101_41.1327	Lamp5 Pax6	Lamp5 Egln3_1	1	2	down	Esrrg
101_41.1329	Lamp5 Pax6	Lamp5 Egln3_1	1	2	down	March11
101_41.1331	Lamp5 Pax6	Lamp5 Egln3_1	1	2	down	Gsto1
101_41.1332	Lamp5 Pax6	Lamp5 Egln3_1	1	2	down	Sntg2
101_41.1334	Lamp5 Pax6	Lamp5 Egln3_1	1	2	down	Ahcyl2
101_41.1337	Lamp5 Pax6	Lamp5 Egln3_1	1	2	down	Tmeff2
101_41.1338	Lamp5 Pax6	Lamp5 Egln3_1	1	2	down	Ablim2
101_41.1340	Lamp5 Pax6	Lamp5 Egln3_1	1	2	down	Fat3
101_41.1342	Lamp5 Pax6	Lamp5 Egln3_1	1	2	down	Thsd7a
101_41.1343	Lamp5 Pax6	Lamp5 Egln3_1	1	2	down	Pparg
101_41.1345	Lamp5 Pax6	Lamp5 Egln3_1	1	2	down	Add2
101_41.1349	Lamp5 Pax6	Lamp5 Egln3_1	1	2	down	Sorcs2
101_41.1350	Lamp5 Pax6	Lamp5 Egln3_1	1	2	down	Adcy8
101_41.1351	Lamp5 Pax6	Lamp5 Egln3_1	1	2	down	Kcnb2
101_41.1352	Lamp5 Pax6	Lamp5 Egln3_1	1	2	down	Pnck
101_41.1354	Lamp5 Pax6	Lamp5 Egln3_1	1	2	down	P3h2
101_41.1357	Lamp5 Pax6	Lamp5 Egln3_1	1	2	down	Coro6
101_41.1358	Lamp5 Pax6	Lamp5 Egln3_1	1	2	down	Crhr2
101_41.1364	Lamp5 Pax6	Lamp5 Egln3_1	1	2	down	Lrp8
101_41.1365	Lamp5 Pax6	Lamp5 Egln3_1	1	2	down	Cux2
101_41.1367	Lamp5 Pax6	Lamp5 Egln3_1	1	2	down	Rspo2
101_41.1369	Lamp5 Pax6	Lamp5 Egln3_1	1	2	down	Pcdh11x
101_41.1376	Lamp5 Pax6	Lamp5 Egln3_1	1	2	down	Kcnq2
101_41.1378	Lamp5 Pax6	Lamp5 Egln3_1	1	2	down	Nek7
101_41.1379	Lamp5 Pax6	Lamp5 Egln3_1	1	2	down	Pak7
101_41.1380	Lamp5 Pax6	Lamp5 Egln3_1	1	2	down	Slc44a5
101_41.1381	Lamp5 Pax6	Lamp5 Egln3_1	1	2	down	Sdk1
101_41.1384	Lamp5 Pax6	Lamp5 Egln3_1	1	2	down	Efr3b
101_41.1385	Lamp5 Pax6	Lamp5 Egln3_1	1	2	down	Slc1a1
101_41.1386	Lamp5 Pax6	Lamp5 Egln3_1	1	2	down	Sox5
101_41.1387	Lamp5 Pax6	Lamp5 Egln3_1	1	2	down	Lin28b
101_41.1388	Lamp5 Pax6	Lamp5 Egln3_1	1	2	down	4930452B06Rik
101_41.1389	Lamp5 Pax6	Lamp5 Egln3_1	1	2	down	Efna5
101_41.1392	Lamp5 Pax6	Lamp5 Egln3_1	1	2	down	Thsd7b
101_41.1395	Lamp5 Pax6	Lamp5 Egln3_1	1	2	down	Glce
101_41.1398	Lamp5 Pax6	Lamp5 Egln3_1	1	2	down	Vwa5b2
101_41.1401	Lamp5 Pax6	Lamp5 Egln3_1	1	2	down	Pxdc1
101_41.1403	Lamp5 Pax6	Lamp5 Egln3_1	1	2	down	Tubb2a
101_41.1406	Lamp5 Pax6	Lamp5 Egln3_1	1	2	down	Kctd13
101_41.1407	Lamp5 Pax6	Lamp5 Egln3_1	1	2	down	Ankrd55
101_41.1409	Lamp5 Pax6	Lamp5 Egln3_1	1	2	down	Nyap2
101_41.1410	Lamp5 Pax6	Lamp5 Egln3_1	1	2	down	Brinp2
101_41.1413	Lamp5 Pax6	Lamp5 Egln3_1	1	2	down	Dclk2
101_41.1414	Lamp5 Pax6	Lamp5 Egln3_1	1	2	down	A230006K03Rik
101_41.1415	Lamp5 Pax6	Lamp5 Egln3_1	1	2	down	Asic2
101_41.1417	Lamp5 Pax6	Lamp5 Egln3_1	1	2	down	Tmem117
101_41.1423	Lamp5 Pax6	Lamp5 Egln3_1	1	2	down	Fndc1
101_41.1425	Lamp5 Pax6	Lamp5 Egln3_1	1	2	down	Cdh4
101_41.1427	Lamp5 Pax6	Lamp5 Egln3_1	1	2	down	Frmpd4
101_41.1430	Lamp5 Pax6	Lamp5 Egln3_1	1	2	down	Prkca
101_41.1431	Lamp5 Pax6	Lamp5 Egln3_1	1	2	down	Vat1l
101_41.1432	Lamp5 Pax6	Lamp5 Egln3_1	1	2	down	Grm3
101_41.1433	Lamp5 Pax6	Lamp5 Egln3_1	1	2	down	Lypd6
101_41.1434	Lamp5 Pax6	Lamp5 Egln3_1	1	2	down	Ptpn5
101_41.1435	Lamp5 Pax6	Lamp5 Egln3_1	1	2	down	Enho
101_41.1437	Lamp5 Pax6	Lamp5 Egln3_1	1	2	down	Rasgef1a
101_41.1438	Lamp5 Pax6	Lamp5 Egln3_1	1	2	down	Dcx
101_41.1443	Lamp5 Pax6	Lamp5 Egln3_1	1	2	down	Myh10
101_41.1444	Lamp5 Pax6	Lamp5 Egln3_1	1	2	down	Hs6st3
101_41.1446	Lamp5 Pax6	Lamp5 Egln3_1	1	2	down	Tox2
101_41.1455	Lamp5 Pax6	Lamp5 Egln3_1	1	2	down	March4
101_41.1456	Lamp5 Pax6	Lamp5 Egln3_1	1	2	down	Vwc2
101_41.1457	Lamp5 Pax6	Lamp5 Egln3_1	1	2	down	Snap47
101_41.1460	Lamp5 Pax6	Lamp5 Egln3_1	1	2	down	Ano3
101_41.1464	Lamp5 Pax6	Lamp5 Egln3_1	1	2	down	Gabra2
101_41.1466	Lamp5 Pax6	Lamp5 Egln3_1	1	2	down	Acer3
101_41.1468	Lamp5 Pax6	Lamp5 Egln3_1	1	2	down	Pacrg
101_41.1469	Lamp5 Pax6	Lamp5 Egln3_1	1	2	down	4933406I18Rik
101_41.1470	Lamp5 Pax6	Lamp5 Egln3_1	1	2	down	Tox3
101_41.1471	Lamp5 Pax6	Lamp5 Egln3_1	1	2	down	Asap2
101_41.1473	Lamp5 Pax6	Lamp5 Egln3_1	1	2	down	Cacnb2
101_41.1475	Lamp5 Pax6	Lamp5 Egln3_1	1	2	down	Dpysl5
101_41.1477	Lamp5 Pax6	Lamp5 Egln3_1	1	2	down	Pkm
101_41.1478	Lamp5 Pax6	Lamp5 Egln3_1	1	2	down	D630045J12Rik
101_41.1480	Lamp5 Pax6	Lamp5 Egln3_1	1	2	down	Rnf150
101_41.1481	Lamp5 Pax6	Lamp5 Egln3_1	1	2	down	Sorbs1
101_41.1482	Lamp5 Pax6	Lamp5 Egln3_1	1	2	down	A330102I10Rik
101_41.1484	Lamp5 Pax6	Lamp5 Egln3_1	1	2	down	Ppm1h
101_41.1485	Lamp5 Pax6	Lamp5 Egln3_1	1	2	down	Atat1
101_41.1487	Lamp5 Pax6	Lamp5 Egln3_1	1	2	down	Gprc5b
101_41.1488	Lamp5 Pax6	Lamp5 Egln3_1	1	2	down	Nup93
101_41.1489	Lamp5 Pax6	Lamp5 Egln3_1	1	2	down	Ankrd33b
101_41.1492	Lamp5 Pax6	Lamp5 Egln3_1	1	2	down	Arxes1
101_41.1494	Lamp5 Pax6	Lamp5 Egln3_1	1	2	down	Abr
101_41.1495	Lamp5 Pax6	Lamp5 Egln3_1	1	2	down	Arhgap15
101_41.1499	Lamp5 Pax6	Lamp5 Egln3_1	1	2	down	Dbndd2
101_41.1501	Lamp5 Pax6	Lamp5 Egln3_1	1	2	down	St6galnac3
101_41.1508	Lamp5 Pax6	Lamp5 Egln3_1	1	2	down	Sox2
101_41.1509	Lamp5 Pax6	Lamp5 Egln3_1	1	2	down	Pcdh8
101_41.1510	Lamp5 Pax6	Lamp5 Egln3_1	1	2	down	Phka2
101_41.1513	Lamp5 Pax6	Lamp5 Egln3_1	1	2	down	Plch2
101_41.1514	Lamp5 Pax6	Lamp5 Egln3_1	1	2	down	Fhod3
101_41.1515	Lamp5 Pax6	Lamp5 Egln3_1	1	2	down	Aff2
101_41.1516	Lamp5 Pax6	Lamp5 Egln3_1	1	2	down	Dlx1as
101_41.1517	Lamp5 Pax6	Lamp5 Egln3_1	1	2	down	Sidt1
101_41.1520	Lamp5 Pax6	Lamp5 Egln3_1	1	2	down	Igfbp3
101_41.1523	Lamp5 Pax6	Lamp5 Egln3_1	1	2	down	Kcnh1
101_41.1525	Lamp5 Pax6	Lamp5 Egln3_1	1	2	down	Slc22a17
101_41.1527	Lamp5 Pax6	Lamp5 Egln3_1	1	2	down	Greb1l
101_41.1529	Lamp5 Pax6	Lamp5 Egln3_1	1	2	down	Ppp1r16b
101_41.1532	Lamp5 Pax6	Lamp5 Egln3_1	1	2	down	Cpne6
101_41.1537	Lamp5 Pax6	Lamp5 Egln3_1	1	2	down	Galnt7
101_41.1540	Lamp5 Pax6	Lamp5 Egln3_1	1	2	down	Arhgef3
101_41.1543	Lamp5 Pax6	Lamp5 Egln3_1	1	2	down	Camk2a
101_41.1546	Lamp5 Pax6	Lamp5 Egln3_1	1	2	down	Adamts17
101_41.1548	Lamp5 Pax6	Lamp5 Egln3_1	1	2	down	St6gal2
101_41.1549	Lamp5 Pax6	Lamp5 Egln3_1	1	2	down	Shank2
101_41.1551	Lamp5 Pax6	Lamp5 Egln3_1	1	2	down	Kcna1
101_41.1554	Lamp5 Pax6	Lamp5 Egln3_1	1	2	down	Nbea
101_41.1557	Lamp5 Pax6	Lamp5 Egln3_1	1	2	down	St8sia1
101_41.1558	Lamp5 Pax6	Lamp5 Egln3_1	1	2	down	Lrrc3b
101_41.1563	Lamp5 Pax6	Lamp5 Egln3_1	1	2	down	Wdr17
101_41.1567	Lamp5 Pax6	Lamp5 Egln3_1	1	2	down	Smc2
101_41.1570	Lamp5 Pax6	Lamp5 Egln3_1	1	2	down	Map7
101_41.1571	Lamp5 Pax6	Lamp5 Egln3_1	1	2	down	Dlgap3
101_41.1573	Lamp5 Pax6	Lamp5 Egln3_1	1	2	down	Plcxd3
101_41.1575	Lamp5 Pax6	Lamp5 Egln3_1	1	2	down	3110035E14Rik
101_41.1578	Lamp5 Pax6	Lamp5 Egln3_1	1	2	down	Vav3
101_41.1581	Lamp5 Pax6	Lamp5 Egln3_1	1	2	down	Cxxc4
101_41.1584	Lamp5 Pax6	Lamp5 Egln3_1	1	2	down	Jakmip3
101_41.1588	Lamp5 Pax6	Lamp5 Egln3_1	1	2	down	Pkp4
101_41.1597	Lamp5 Pax6	Lamp5 Egln3_1	1	2	down	Sfxn5
101_41.1599	Lamp5 Pax6	Lamp5 Egln3_1	1	2	down	Inpp4a
101_41.1603	Lamp5 Pax6	Lamp5 Egln3_1	1	2	down	Marcksl1
101_41.1605	Lamp5 Pax6	Lamp5 Egln3_1	1	2	down	Dlx5
101_41.1612	Lamp5 Pax6	Lamp5 Egln3_1	1	2	down	Gpr45
101_41.1617	Lamp5 Pax6	Lamp5 Egln3_1	1	2	down	Ugdh
101_41.1618	Lamp5 Pax6	Lamp5 Egln3_1	1	2	down	Prune2
101_41.1619	Lamp5 Pax6	Lamp5 Egln3_1	1	2	down	Fam19a2
101_41.1621	Lamp5 Pax6	Lamp5 Egln3_1	1	2	down	Fat1
101_41.1622	Lamp5 Pax6	Lamp5 Egln3_1	1	2	down	Fbxw7
101_41.1623	Lamp5 Pax6	Lamp5 Egln3_1	1	2	down	Dgkh
101_41.1628	Lamp5 Pax6	Lamp5 Egln3_1	1	2	down	Pgk1
101_41.1633	Lamp5 Pax6	Lamp5 Egln3_1	1	2	down	Ociad2
101_41.1634	Lamp5 Pax6	Lamp5 Egln3_1	1	2	down	Map3k5
101_41.1637	Lamp5 Pax6	Lamp5 Egln3_1	1	2	down	Ttc39c
101_41.1639	Lamp5 Pax6	Lamp5 Egln3_1	1	2	down	Ppp1r14c
101_41.1641	Lamp5 Pax6	Lamp5 Egln3_1	1	2	down	Lgi1
101_41.1644	Lamp5 Pax6	Lamp5 Egln3_1	1	2	down	Arnt2
101_41.1645	Lamp5 Pax6	Lamp5 Egln3_1	1	2	down	Pde3b
101_41.1647	Lamp5 Pax6	Lamp5 Egln3_1	1	2	down	Dleu7
101_41.1649	Lamp5 Pax6	Lamp5 Egln3_1	1	2	down	Rab27a
101_41.1653	Lamp5 Pax6	Lamp5 Egln3_1	1	2	down	Slc25a13
101_41.1655	Lamp5 Pax6	Lamp5 Egln3_1	1	2	down	Pgbd5
101_41.1656	Lamp5 Pax6	Lamp5 Egln3_1	1	2	down	Prmt2
101_41.1660	Lamp5 Pax6	Lamp5 Egln3_1	1	2	down	Igsf9b
101_41.1665	Lamp5 Pax6	Lamp5 Egln3_1	1	2	down	Slc6a6
101_41.1669	Lamp5 Pax6	Lamp5 Egln3_1	1	2	down	Arl6ip1
101_41.1672	Lamp5 Pax6	Lamp5 Egln3_1	1	2	down	Kifc2
101_41.1681	Lamp5 Pax6	Lamp5 Egln3_1	1	2	down	Cdkl5
101_41.1683	Lamp5 Pax6	Lamp5 Egln3_1	1	2	down	Cdh18
101_41.1689	Lamp5 Pax6	Lamp5 Egln3_1	1	2	down	Arhgap26
101_41.1702	Lamp5 Pax6	Lamp5 Egln3_1	1	2	down	Emc10
101_41.1712	Lamp5 Pax6	Lamp5 Egln3_1	1	2	down	Susd4
101_41.1713	Lamp5 Pax6	Lamp5 Egln3_1	1	2	down	Ctxn2
101_41.1716	Lamp5 Pax6	Lamp5 Egln3_1	1	2	down	Hcn2
101_41.1718	Lamp5 Pax6	Lamp5 Egln3_1	1	2	down	Asxl3
101_41.1719	Lamp5 Pax6	Lamp5 Egln3_1	1	2	down	Park2
101_41.1721	Lamp5 Pax6	Lamp5 Egln3_1	1	2	down	Rcan3
101_41.1727	Lamp5 Pax6	Lamp5 Egln3_1	1	2	down	AI593442
101_41.1729	Lamp5 Pax6	Lamp5 Egln3_1	1	2	down	4930447C04Rik
101_41.1737	Lamp5 Pax6	Lamp5 Egln3_1	1	2	down	Epha4
101_41.1738	Lamp5 Pax6	Lamp5 Egln3_1	1	2	down	Tgfb3
101_41.1739	Lamp5 Pax6	Lamp5 Egln3_1	1	2	down	Ppm1e
101_41.1740	Lamp5 Pax6	Lamp5 Egln3_1	1	2	down	BC030500
101_41.1742	Lamp5 Pax6	Lamp5 Egln3_1	1	2	down	Hmgcr
101_41.1743	Lamp5 Pax6	Lamp5 Egln3_1	1	2	down	Kcnf1
101_41.1744	Lamp5 Pax6	Lamp5 Egln3_1	1	2	down	Ppfia4
101_41.1747	Lamp5 Pax6	Lamp5 Egln3_1	1	2	down	Ptpn3
101_41.1754	Lamp5 Pax6	Lamp5 Egln3_1	1	2	down	Sorcs3
101_41.1762	Lamp5 Pax6	Lamp5 Egln3_1	1	2	down	Zfp941
101_41.1763	Lamp5 Pax6	Lamp5 Egln3_1	1	2	down	Arl6ip5
101_41.1766	Lamp5 Pax6	Lamp5 Egln3_1	1	2	down	Bin1
101_41.1769	Lamp5 Pax6	Lamp5 Egln3_1	1	2	down	Hrh3
101_41.1772	Lamp5 Pax6	Lamp5 Egln3_1	1	2	down	Dpysl3
101_41.1773	Lamp5 Pax6	Lamp5 Egln3_1	1	2	down	Wwp1
101_41.1774	Lamp5 Pax6	Lamp5 Egln3_1	1	2	down	Scn3a
101_41.1779	Lamp5 Pax6	Lamp5 Egln3_1	1	2	down	Klhl1
101_41.1780	Lamp5 Pax6	Lamp5 Egln3_1	1	2	down	St8sia5
101_41.1786	Lamp5 Pax6	Lamp5 Egln3_1	1	2	down	Snrpn
101_41.1788	Lamp5 Pax6	Lamp5 Egln3_1	1	2	down	Zdhhc22
101_41.1791	Lamp5 Pax6	Lamp5 Egln3_1	1	2	down	Adcy1
101_41.1793	Lamp5 Pax6	Lamp5 Egln3_1	1	2	down	Gaa
101_41.1795	Lamp5 Pax6	Lamp5 Egln3_1	1	2	down	Tmeff1
101_41.1796	Lamp5 Pax6	Lamp5 Egln3_1	1	2	down	Kif17
101_41.1799	Lamp5 Pax6	Lamp5 Egln3_1	1	2	down	Cntnap5b
101_41.1800	Lamp5 Pax6	Lamp5 Egln3_1	1	2	down	Nsun7
101_41.1801	Lamp5 Pax6	Lamp5 Egln3_1	1	2	down	Ell2
101_41.1802	Lamp5 Pax6	Lamp5 Egln3_1	1	2	down	Celf6
101_41.1803	Lamp5 Pax6	Lamp5 Egln3_1	1	2	down	Scd2
101_41.1809	Lamp5 Pax6	Lamp5 Egln3_1	1	2	down	Pou3f3
101_41.1810	Lamp5 Pax6	Lamp5 Egln3_1	1	2	down	Extl2
101_41.1820	Lamp5 Pax6	Lamp5 Egln3_1	1	2	down	Tmtc2
101_41.1821	Lamp5 Pax6	Lamp5 Egln3_1	1	2	down	Tubb2b
101_41.1832	Lamp5 Pax6	Lamp5 Egln3_1	1	2	down	Slc16a11
101_41.1835	Lamp5 Pax6	Lamp5 Egln3_1	1	2	down	Pacsin2
101_41.1843	Lamp5 Pax6	Lamp5 Egln3_1	1	2	down	Rnf112
101_41.1844	Lamp5 Pax6	Lamp5 Egln3_1	1	2	down	Cgref1
101_41.1847	Lamp5 Pax6	Lamp5 Egln3_1	1	2	down	Pitpnm2
101_41.1851	Lamp5 Pax6	Lamp5 Egln3_1	1	2	down	Plekha5
101_41.1856	Lamp5 Pax6	Lamp5 Egln3_1	1	2	down	Gpr176
101_41.1869	Lamp5 Pax6	Lamp5 Egln3_1	1	2	down	Fjx1
101_41.1879	Lamp5 Pax6	Lamp5 Egln3_1	1	2	down	Btbd11
101_41.1885	Lamp5 Pax6	Lamp5 Egln3_1	1	2	down	Sorl1
101_41.1889	Lamp5 Pax6	Lamp5 Egln3_1	1	2	down	2610035D17Rik
101_41.1895	Lamp5 Pax6	Lamp5 Egln3_1	1	2	down	Atp5g3
101_41.1898	Lamp5 Pax6	Lamp5 Egln3_1	1	2	down	Cplx2
101_41.1906	Lamp5 Pax6	Lamp5 Egln3_1	1	2	down	Slc4a3
101_41.1908	Lamp5 Pax6	Lamp5 Egln3_1	1	2	down	Hopx
101_41.1912	Lamp5 Pax6	Lamp5 Egln3_1	1	2	down	Camkv
101_41.1914	Lamp5 Pax6	Lamp5 Egln3_1	1	2	down	Cep83
101_41.1915	Lamp5 Pax6	Lamp5 Egln3_1	1	2	down	Lpcat4
101_41.1916	Lamp5 Pax6	Lamp5 Egln3_1	1	2	down	Larp1b
101_41.1918	Lamp5 Pax6	Lamp5 Egln3_1	1	2	down	Prkcq
101_41.1931	Lamp5 Pax6	Lamp5 Egln3_1	1	2	down	Pde7a
101_41.1934	Lamp5 Pax6	Lamp5 Egln3_1	1	2	down	Asph
101_41.1939	Lamp5 Pax6	Lamp5 Egln3_1	1	2	down	Etv5
101_41.1942	Lamp5 Pax6	Lamp5 Egln3_1	1	2	down	1700019D03Rik
101_41.1944	Lamp5 Pax6	Lamp5 Egln3_1	1	2	down	Chic1
101_41.1946	Lamp5 Pax6	Lamp5 Egln3_1	1	2	down	Cacna1c
101_41.1948	Lamp5 Pax6	Lamp5 Egln3_1	1	2	down	Snx25
101_41.1949	Lamp5 Pax6	Lamp5 Egln3_1	1	2	down	Casz1
101_41.1951	Lamp5 Pax6	Lamp5 Egln3_1	1	2	down	Mgat5
101_41.1953	Lamp5 Pax6	Lamp5 Egln3_1	1	2	down	Nipa1
101_41.1958	Lamp5 Pax6	Lamp5 Egln3_1	1	2	down	Dok5
101_41.1960	Lamp5 Pax6	Lamp5 Egln3_1	1	2	down	Uqcrq
101_41.1975	Lamp5 Pax6	Lamp5 Egln3_1	1	2	down	Hid1
101_41.1981	Lamp5 Pax6	Lamp5 Egln3_1	1	2	down	Miat
101_41.1982	Lamp5 Pax6	Lamp5 Egln3_1	1	2	down	Sept6
101_41.1985	Lamp5 Pax6	Lamp5 Egln3_1	1	2	down	Rangap1
101_41.1992	Lamp5 Pax6	Lamp5 Egln3_1	1	2	down	Gpr83
101_41.1998	Lamp5 Pax6	Lamp5 Egln3_1	1	2	down	Hs3st1
101_41.2000	Lamp5 Pax6	Lamp5 Egln3_1	1	2	down	D130043K22Rik
101_41.2006	Lamp5 Pax6	Lamp5 Egln3_1	1	2	down	Phlda3
101_41.2008	Lamp5 Pax6	Lamp5 Egln3_1	1	2	down	Fbxo2
101_41.2015	Lamp5 Pax6	Lamp5 Egln3_1	1	2	down	Dbpht2
101_41.2021	Lamp5 Pax6	Lamp5 Egln3_1	1	2	down	Rnf180
101_41.2023	Lamp5 Pax6	Lamp5 Egln3_1	1	2	down	Parp8
101_41.2028	Lamp5 Pax6	Lamp5 Egln3_1	1	2	down	A230050P20Rik
101_41.2031	Lamp5 Pax6	Lamp5 Egln3_1	1	2	down	Sgcz
101_41.2032	Lamp5 Pax6	Lamp5 Egln3_1	1	2	down	Grin2d
101_41.2035	Lamp5 Pax6	Lamp5 Egln3_1	1	2	down	Slit1
101_41.2044	Lamp5 Pax6	Lamp5 Egln3_1	1	2	down	Galnt9
101_41.2046	Lamp5 Pax6	Lamp5 Egln3_1	1	2	down	Rimklb
101_41.2059	Lamp5 Pax6	Lamp5 Egln3_1	1	2	down	Gabrd
101_41.2063	Lamp5 Pax6	Lamp5 Egln3_1	1	2	down	Pla2g4e
101_41.2071	Lamp5 Pax6	Lamp5 Egln3_1	1	2	down	Creg2
101_41.2073	Lamp5 Pax6	Lamp5 Egln3_1	1	2	down	Galnt16
101_41.2077	Lamp5 Pax6	Lamp5 Egln3_1	1	2	down	Osbpl10
101_41.2078	Lamp5 Pax6	Lamp5 Egln3_1	1	2	down	Dzip1
101_41.2082	Lamp5 Pax6	Lamp5 Egln3_1	1	2	down	Rai2
101_41.2089	Lamp5 Pax6	Lamp5 Egln3_1	1	2	down	Zfp827
101_41.2099	Lamp5 Pax6	Lamp5 Egln3_1	1	2	down	Plekha7
101_41.2101	Lamp5 Pax6	Lamp5 Egln3_1	1	2	down	Kcnt1
101_41.2104	Lamp5 Pax6	Lamp5 Egln3_1	1	2	down	Smarcd3
101_41.2109	Lamp5 Pax6	Lamp5 Egln3_1	1	2	down	Stard5
101_41.2120	Lamp5 Pax6	Lamp5 Egln3_1	1	2	down	Spns2
101_41.2121	Lamp5 Pax6	Lamp5 Egln3_1	1	2	down	Ddah1
101_41.2130	Lamp5 Pax6	Lamp5 Egln3_1	1	2	down	Sept8
101_41.2134	Lamp5 Pax6	Lamp5 Egln3_1	1	2	down	Simc1
101_41.2146	Lamp5 Pax6	Lamp5 Egln3_1	1	2	down	Lrrn2
101_41.2153	Lamp5 Pax6	Lamp5 Egln3_1	1	2	down	Srebf2
101_41.2162	Lamp5 Pax6	Lamp5 Egln3_1	1	2	down	Slitrk4
101_41.2163	Lamp5 Pax6	Lamp5 Egln3_1	1	2	down	Cited2
101_41.2168	Lamp5 Pax6	Lamp5 Egln3_1	1	2	down	Hs6st2
101_41.2173	Lamp5 Pax6	Lamp5 Egln3_1	1	2	down	Rasgrp2
101_41.2174	Lamp5 Pax6	Lamp5 Egln3_1	1	2	down	Ephb2
101_41.2175	Lamp5 Pax6	Lamp5 Egln3_1	1	2	down	Limk1
101_41.2178	Lamp5 Pax6	Lamp5 Egln3_1	1	2	down	Fmn1
101_41.2181	Lamp5 Pax6	Lamp5 Egln3_1	1	2	down	Shd
101_41.2185	Lamp5 Pax6	Lamp5 Egln3_1	1	2	down	Homer2
101_41.2196	Lamp5 Pax6	Lamp5 Egln3_1	1	2	down	Manba
101_41.2201	Lamp5 Pax6	Lamp5 Egln3_1	1	2	down	Tmod1
101_41.2216	Lamp5 Pax6	Lamp5 Egln3_1	1	2	down	Camk1
101_41.2217	Lamp5 Pax6	Lamp5 Egln3_1	1	2	down	Lrch1
101_41.2225	Lamp5 Pax6	Lamp5 Egln3_1	1	2	down	Lingo1
101_41.2234	Lamp5 Pax6	Lamp5 Egln3_1	1	2	down	Rgs20
101_41.2236	Lamp5 Pax6	Lamp5 Egln3_1	1	2	down	Gas6
101_41.2242	Lamp5 Pax6	Lamp5 Egln3_1	1	2	down	Zfyve28
101_41.2258	Lamp5 Pax6	Lamp5 Egln3_1	1	2	down	Ypel2
101_41.2260	Lamp5 Pax6	Lamp5 Egln3_1	1	2	down	Adam19
101_41.2262	Lamp5 Pax6	Lamp5 Egln3_1	1	2	down	Coa3
101_41.2263	Lamp5 Pax6	Lamp5 Egln3_1	1	2	down	Plekha6
101_41.2277	Lamp5 Pax6	Lamp5 Egln3_1	1	2	down	Chn2
101_41.2282	Lamp5 Pax6	Lamp5 Egln3_1	1	2	down	2010300C02Rik
101_41.2289	Lamp5 Pax6	Lamp5 Egln3_1	1	2	down	Plekho1
101_41.2298	Lamp5 Pax6	Lamp5 Egln3_1	1	2	down	Kcnc3
101_41.2308	Lamp5 Pax6	Lamp5 Egln3_1	1	2	down	Gpr137c
101_41.2350	Lamp5 Pax6	Lamp5 Egln3_1	1	2	down	Fam126a
101_41.2356	Lamp5 Pax6	Lamp5 Egln3_1	1	2	down	Ppm1l
101_41.2370	Lamp5 Pax6	Lamp5 Egln3_1	1	2	down	Lrrc8c
101_41.2412	Lamp5 Pax6	Lamp5 Egln3_1	1	2	down	Cntfr
101_41.2416	Lamp5 Pax6	Lamp5 Egln3_1	1	2	down	Dbn1
101_41.2455	Lamp5 Pax6	Lamp5 Egln3_1	1	2	down	Cntnap1
101_41.2479	Lamp5 Pax6	Lamp5 Egln3_1	1	2	down	Lrrn3
101_41.2504	Lamp5 Pax6	Lamp5 Egln3_1	1	2	down	Prkar2b
101_41.2571	Lamp5 Pax6	Lamp5 Egln3_1	1	2	down	Abcd2
101_41.2612	Lamp5 Pax6	Lamp5 Egln3_1	1	2	down	Sec11c
101_41.2621	Lamp5 Pax6	Lamp5 Egln3_1	1	2	down	Ulk4
101_41.2627	Lamp5 Pax6	Lamp5 Egln3_1	1	2	down	Tprgl
101_41.2688	Lamp5 Pax6	Lamp5 Egln3_1	1	2	down	Abcg1
101_42.1	Lamp5 Pax6	Lamp5 Egln3_1	1	2	up	Slc6a13
101_42.2	Lamp5 Pax6	Lamp5 Egln3_1	1	2	up	Dcn
101_42.3	Lamp5 Pax6	Lamp5 Egln3_1	1	2	up	Slc22a8
101_42.4	Lamp5 Pax6	Lamp5 Egln3_1	1	2	up	Tbx18
101_42.5	Lamp5 Pax6	Lamp5 Egln3_1	1	2	up	Zic1
101_42.6	Lamp5 Pax6	Lamp5 Egln3_1	1	2	up	Col4a6
101_42.7	Lamp5 Pax6	Lamp5 Egln3_1	1	2	up	Apod
101_42.8	Lamp5 Pax6	Lamp5 Egln3_1	1	2	up	Slc6a20a
101_42.9	Lamp5 Pax6	Lamp5 Egln3_1	1	2	up	Pdgfra
101_42.10	Lamp5 Pax6	Lamp5 Egln3_1	1	2	up	Bmp6
101_42.11	Lamp5 Pax6	Lamp5 Egln3_1	1	2	up	Itih5
101_42.12	Lamp5 Pax6	Lamp5 Egln3_1	1	2	up	Ggt5
101_42.13	Lamp5 Pax6	Lamp5 Egln3_1	1	2	up	Vamp5
101_42.14	Lamp5 Pax6	Lamp5 Egln3_1	1	2	up	Lama1
101_42.15	Lamp5 Pax6	Lamp5 Egln3_1	1	2	up	Bgn
101_42.16	Lamp5 Pax6	Lamp5 Egln3_1	1	2	up	Cyp1b1
101_42.17	Lamp5 Pax6	Lamp5 Egln3_1	1	2	up	Atp1a2
101_42.18	Lamp5 Pax6	Lamp5 Egln3_1	1	2	up	Colec12
101_42.19	Lamp5 Pax6	Lamp5 Egln3_1	1	2	up	Slc7a11
101_42.20	Lamp5 Pax6	Lamp5 Egln3_1	1	2	up	Slc1a3
101_42.21	Lamp5 Pax6	Lamp5 Egln3_1	1	2	up	Igfbp2
101_42.22	Lamp5 Pax6	Lamp5 Egln3_1	1	2	up	Bmp7
101_42.23	Lamp5 Pax6	Lamp5 Egln3_1	1	2	up	Ror1
101_42.24	Lamp5 Pax6	Lamp5 Egln3_1	1	2	up	Sparc
101_42.25	Lamp5 Pax6	Lamp5 Egln3_1	1	2	up	Cp
101_42.26	Lamp5 Pax6	Lamp5 Egln3_1	1	2	up	Arhgap29
101_42.27	Lamp5 Pax6	Lamp5 Egln3_1	1	2	up	9530026P05Rik
101_42.28	Lamp5 Pax6	Lamp5 Egln3_1	1	2	up	Mill2
101_42.29	Lamp5 Pax6	Lamp5 Egln3_1	1	2	up	Lama2
101_42.30	Lamp5 Pax6	Lamp5 Egln3_1	1	2	up	Cmbl
101_42.31	Lamp5 Pax6	Lamp5 Egln3_1	1	2	up	Cemip
101_42.32	Lamp5 Pax6	Lamp5 Egln3_1	1	2	up	Cxcl12
101_42.33	Lamp5 Pax6	Lamp5 Egln3_1	1	2	up	Cald1
101_42.34	Lamp5 Pax6	Lamp5 Egln3_1	1	2	up	Bicc1
101_42.35	Lamp5 Pax6	Lamp5 Egln3_1	1	2	up	Lpar1
101_42.36	Lamp5 Pax6	Lamp5 Egln3_1	1	2	up	Gja1
101_42.37	Lamp5 Pax6	Lamp5 Egln3_1	1	2	up	Zic4
101_42.38	Lamp5 Pax6	Lamp5 Egln3_1	1	2	up	Vtn
101_42.39	Lamp5 Pax6	Lamp5 Egln3_1	1	2	up	Prelp
101_42.40	Lamp5 Pax6	Lamp5 Egln3_1	1	2	up	Lrrk1
101_42.41	Lamp5 Pax6	Lamp5 Egln3_1	1	2	up	Col13a1
101_42.42	Lamp5 Pax6	Lamp5 Egln3_1	1	2	up	Fam180a
101_42.43	Lamp5 Pax6	Lamp5 Egln3_1	1	2	up	Col4a5
101_42.44	Lamp5 Pax6	Lamp5 Egln3_1	1	2	up	Cped1
101_42.45	Lamp5 Pax6	Lamp5 Egln3_1	1	2	up	Lum
101_42.46	Lamp5 Pax6	Lamp5 Egln3_1	1	2	up	Aox3
101_42.47	Lamp5 Pax6	Lamp5 Egln3_1	1	2	up	Ogn
101_42.48	Lamp5 Pax6	Lamp5 Egln3_1	1	2	up	Spp1
101_42.49	Lamp5 Pax6	Lamp5 Egln3_1	1	2	up	Cfh
101_42.50	Lamp5 Pax6	Lamp5 Egln3_1	1	2	up	Steap3
101_42.51	Lamp5 Pax6	Lamp5 Egln3_1	1	2	up	Col1a2
101_42.52	Lamp5 Pax6	Lamp5 Egln3_1	1	2	up	Slc1a5
101_42.53	Lamp5 Pax6	Lamp5 Egln3_1	1	2	up	Gjb6
101_42.54	Lamp5 Pax6	Lamp5 Egln3_1	1	2	up	Tmem100
101_42.55	Lamp5 Pax6	Lamp5 Egln3_1	1	2	up	Uaca
101_42.56	Lamp5 Pax6	Lamp5 Egln3_1	1	2	up	Adap2
101_42.57	Lamp5 Pax6	Lamp5 Egln3_1	1	2	up	Tmem45a
101_42.58	Lamp5 Pax6	Lamp5 Egln3_1	1	2	up	Eva1b
101_42.59	Lamp5 Pax6	Lamp5 Egln3_1	1	2	up	Ctsh
101_42.60	Lamp5 Pax6	Lamp5 Egln3_1	1	2	up	Foxc1
101_42.61	Lamp5 Pax6	Lamp5 Egln3_1	1	2	up	Wwtr1
101_42.63	Lamp5 Pax6	Lamp5 Egln3_1	1	2	up	Col15a1
101_42.64	Lamp5 Pax6	Lamp5 Egln3_1	1	2	up	Neat1
101_42.65	Lamp5 Pax6	Lamp5 Egln3_1	1	2	up	Cobll1
101_42.66	Lamp5 Pax6	Lamp5 Egln3_1	1	2	up	Svil
101_42.67	Lamp5 Pax6	Lamp5 Egln3_1	1	2	up	Nid1
101_42.68	Lamp5 Pax6	Lamp5 Egln3_1	1	2	up	Apoe
101_42.69	Lamp5 Pax6	Lamp5 Egln3_1	1	2	up	Pdgfrb
101_42.70	Lamp5 Pax6	Lamp5 Egln3_1	1	2	up	Tcf7l2
101_42.71	Lamp5 Pax6	Lamp5 Egln3_1	1	2	up	Plscr4
101_42.72	Lamp5 Pax6	Lamp5 Egln3_1	1	2	up	Pltp
101_42.73	Lamp5 Pax6	Lamp5 Egln3_1	1	2	up	Cgnl1
101_42.74	Lamp5 Pax6	Lamp5 Egln3_1	1	2	up	Slc7a2
101_42.75	Lamp5 Pax6	Lamp5 Egln3_1	1	2	up	Cpq
101_42.76	Lamp5 Pax6	Lamp5 Egln3_1	1	2	up	Ror2
101_42.77	Lamp5 Pax6	Lamp5 Egln3_1	1	2	up	Col12a1
101_42.78	Lamp5 Pax6	Lamp5 Egln3_1	1	2	up	Aldh1a1
101_42.79	Lamp5 Pax6	Lamp5 Egln3_1	1	2	up	Ctgf
101_42.80	Lamp5 Pax6	Lamp5 Egln3_1	1	2	up	Apcdd1
101_42.81	Lamp5 Pax6	Lamp5 Egln3_1	1	2	up	S100a6
101_42.82	Lamp5 Pax6	Lamp5 Egln3_1	1	2	up	Rin2
101_42.83	Lamp5 Pax6	Lamp5 Egln3_1	1	2	up	Dock6
101_42.84	Lamp5 Pax6	Lamp5 Egln3_1	1	2	up	Fzd6
101_42.85	Lamp5 Pax6	Lamp5 Egln3_1	1	2	up	Cflar
101_42.86	Lamp5 Pax6	Lamp5 Egln3_1	1	2	up	Tns1
101_42.87	Lamp5 Pax6	Lamp5 Egln3_1	1	2	up	Tgfbr3
101_42.88	Lamp5 Pax6	Lamp5 Egln3_1	1	2	up	Lamc1
101_42.89	Lamp5 Pax6	Lamp5 Egln3_1	1	2	up	Ptpn13
101_42.90	Lamp5 Pax6	Lamp5 Egln3_1	1	2	up	Dcdc2a
101_42.91	Lamp5 Pax6	Lamp5 Egln3_1	1	2	up	Nfia
101_42.92	Lamp5 Pax6	Lamp5 Egln3_1	1	2	up	Slc30a10
101_42.93	Lamp5 Pax6	Lamp5 Egln3_1	1	2	up	Gatm
101_42.94	Lamp5 Pax6	Lamp5 Egln3_1	1	2	up	Prex2
101_42.95	Lamp5 Pax6	Lamp5 Egln3_1	1	2	up	Frmd6
101_42.96	Lamp5 Pax6	Lamp5 Egln3_1	1	2	up	Zfhx3
101_42.97	Lamp5 Pax6	Lamp5 Egln3_1	1	2	up	Phldb2
101_42.98	Lamp5 Pax6	Lamp5 Egln3_1	1	2	up	Ets1
101_42.99	Lamp5 Pax6	Lamp5 Egln3_1	1	2	up	Aff1
101_42.100	Lamp5 Pax6	Lamp5 Egln3_1	1	2	up	Pcolce
101_42.101	Lamp5 Pax6	Lamp5 Egln3_1	1	2	up	Olfml3
101_42.102	Lamp5 Pax6	Lamp5 Egln3_1	1	2	up	Myl9
101_42.103	Lamp5 Pax6	Lamp5 Egln3_1	1	2	up	Rbpms
101_42.104	Lamp5 Pax6	Lamp5 Egln3_1	1	2	up	Ifitm3
101_42.105	Lamp5 Pax6	Lamp5 Egln3_1	1	2	up	Rcn3
101_42.106	Lamp5 Pax6	Lamp5 Egln3_1	1	2	up	Tfap2b
101_42.107	Lamp5 Pax6	Lamp5 Egln3_1	1	2	up	Plscr2
101_42.108	Lamp5 Pax6	Lamp5 Egln3_1	1	2	up	Slc16a12
101_42.109	Lamp5 Pax6	Lamp5 Egln3_1	1	2	up	Zfp36l1
101_42.110	Lamp5 Pax6	Lamp5 Egln3_1	1	2	up	Lamc3
101_42.111	Lamp5 Pax6	Lamp5 Egln3_1	1	2	up	Vcam1
101_42.112	Lamp5 Pax6	Lamp5 Egln3_1	1	2	up	Serpinh1
101_42.114	Lamp5 Pax6	Lamp5 Egln3_1	1	2	up	Enpp1
101_42.115	Lamp5 Pax6	Lamp5 Egln3_1	1	2	up	Abca9
101_42.117	Lamp5 Pax6	Lamp5 Egln3_1	1	2	up	Col1a1
101_42.118	Lamp5 Pax6	Lamp5 Egln3_1	1	2	up	Fzd2
101_42.119	Lamp5 Pax6	Lamp5 Egln3_1	1	2	up	Cdh5
101_42.120	Lamp5 Pax6	Lamp5 Egln3_1	1	2	up	Axl
101_42.121	Lamp5 Pax6	Lamp5 Egln3_1	1	2	up	Svep1
101_42.122	Lamp5 Pax6	Lamp5 Egln3_1	1	2	up	Slc22a6
101_42.123	Lamp5 Pax6	Lamp5 Egln3_1	1	2	up	S100a11
101_42.124	Lamp5 Pax6	Lamp5 Egln3_1	1	2	up	Foxd1
101_42.125	Lamp5 Pax6	Lamp5 Egln3_1	1	2	up	Unc93b1
101_42.126	Lamp5 Pax6	Lamp5 Egln3_1	1	2	up	Eya2
101_42.127	Lamp5 Pax6	Lamp5 Egln3_1	1	2	up	Ranbp3l
101_42.128	Lamp5 Pax6	Lamp5 Egln3_1	1	2	up	Zic2
101_42.129	Lamp5 Pax6	Lamp5 Egln3_1	1	2	up	Aldh1a2
101_42.130	Lamp5 Pax6	Lamp5 Egln3_1	1	2	up	Fam43a
101_42.131	Lamp5 Pax6	Lamp5 Egln3_1	1	2	up	Zfhx4
101_42.133	Lamp5 Pax6	Lamp5 Egln3_1	1	2	up	Slc38a3
101_42.134	Lamp5 Pax6	Lamp5 Egln3_1	1	2	up	Abca8a
101_42.135	Lamp5 Pax6	Lamp5 Egln3_1	1	2	up	Lhfp
101_42.138	Lamp5 Pax6	Lamp5 Egln3_1	1	2	up	Col23a1
101_42.139	Lamp5 Pax6	Lamp5 Egln3_1	1	2	up	Arhgap24
101_42.141	Lamp5 Pax6	Lamp5 Egln3_1	1	2	up	Rcsd1
101_42.142	Lamp5 Pax6	Lamp5 Egln3_1	1	2	up	Pdzrn3
101_42.143	Lamp5 Pax6	Lamp5 Egln3_1	1	2	up	Serpinf1
101_42.144	Lamp5 Pax6	Lamp5 Egln3_1	1	2	up	Col5a2
101_42.145	Lamp5 Pax6	Lamp5 Egln3_1	1	2	up	Emp3
101_42.147	Lamp5 Pax6	Lamp5 Egln3_1	1	2	up	Sulf1
101_42.148	Lamp5 Pax6	Lamp5 Egln3_1	1	2	up	Gramd3
101_42.149	Lamp5 Pax6	Lamp5 Egln3_1	1	2	up	Dab2
101_42.150	Lamp5 Pax6	Lamp5 Egln3_1	1	2	up	Id3
101_42.151	Lamp5 Pax6	Lamp5 Egln3_1	1	2	up	C1qtnf7
101_42.152	Lamp5 Pax6	Lamp5 Egln3_1	1	2	up	Pmp22
101_42.153	Lamp5 Pax6	Lamp5 Egln3_1	1	2	up	Tfpi
101_42.155	Lamp5 Pax6	Lamp5 Egln3_1	1	2	up	Calcrl
101_42.156	Lamp5 Pax6	Lamp5 Egln3_1	1	2	up	Ttc23
101_42.157	Lamp5 Pax6	Lamp5 Egln3_1	1	2	up	Cyr61
101_42.158	Lamp5 Pax6	Lamp5 Egln3_1	1	2	up	Nkd1
101_42.159	Lamp5 Pax6	Lamp5 Egln3_1	1	2	up	Mob3b
101_42.160	Lamp5 Pax6	Lamp5 Egln3_1	1	2	up	Cyp2d22
101_42.161	Lamp5 Pax6	Lamp5 Egln3_1	1	2	up	Smad3
101_42.162	Lamp5 Pax6	Lamp5 Egln3_1	1	2	up	Islr
101_42.163	Lamp5 Pax6	Lamp5 Egln3_1	1	2	up	Notch2
101_42.164	Lamp5 Pax6	Lamp5 Egln3_1	1	2	up	Maml2
101_42.165	Lamp5 Pax6	Lamp5 Egln3_1	1	2	up	Zfp521
101_42.166	Lamp5 Pax6	Lamp5 Egln3_1	1	2	up	Ahnak
101_42.167	Lamp5 Pax6	Lamp5 Egln3_1	1	2	up	Scube1
101_42.168	Lamp5 Pax6	Lamp5 Egln3_1	1	2	up	Trabd2b
101_42.170	Lamp5 Pax6	Lamp5 Egln3_1	1	2	up	Wipf1
101_42.171	Lamp5 Pax6	Lamp5 Egln3_1	1	2	up	Zcchc24
101_42.172	Lamp5 Pax6	Lamp5 Egln3_1	1	2	up	Bmp4
101_42.173	Lamp5 Pax6	Lamp5 Egln3_1	1	2	up	Nfib
101_42.174	Lamp5 Pax6	Lamp5 Egln3_1	1	2	up	Arhgap31
101_42.175	Lamp5 Pax6	Lamp5 Egln3_1	1	2	up	Nxn
101_42.176	Lamp5 Pax6	Lamp5 Egln3_1	1	2	up	Plekha2
101_42.178	Lamp5 Pax6	Lamp5 Egln3_1	1	2	up	Tead1
101_42.179	Lamp5 Pax6	Lamp5 Egln3_1	1	2	up	Chd7
101_42.180	Lamp5 Pax6	Lamp5 Egln3_1	1	2	up	Vwa1
101_42.182	Lamp5 Pax6	Lamp5 Egln3_1	1	2	up	Il1r1
101_42.184	Lamp5 Pax6	Lamp5 Egln3_1	1	2	up	Ephx1
101_42.185	Lamp5 Pax6	Lamp5 Egln3_1	1	2	up	Pbx3
101_42.186	Lamp5 Pax6	Lamp5 Egln3_1	1	2	up	Pdlim5
101_42.187	Lamp5 Pax6	Lamp5 Egln3_1	1	2	up	St6gal1
101_42.188	Lamp5 Pax6	Lamp5 Egln3_1	1	2	up	Plat
101_42.189	Lamp5 Pax6	Lamp5 Egln3_1	1	2	up	Agmo
101_42.191	Lamp5 Pax6	Lamp5 Egln3_1	1	2	up	Hpcal1
101_42.193	Lamp5 Pax6	Lamp5 Egln3_1	1	2	up	Slc41a1
101_42.194	Lamp5 Pax6	Lamp5 Egln3_1	1	2	up	Gab1
101_42.196	Lamp5 Pax6	Lamp5 Egln3_1	1	2	up	Ust
101_42.197	Lamp5 Pax6	Lamp5 Egln3_1	1	2	up	Etv1
101_42.198	Lamp5 Pax6	Lamp5 Egln3_1	1	2	up	Clic1
101_42.199	Lamp5 Pax6	Lamp5 Egln3_1	1	2	up	Itpr2
101_42.201	Lamp5 Pax6	Lamp5 Egln3_1	1	2	up	Btg2
101_42.202	Lamp5 Pax6	Lamp5 Egln3_1	1	2	up	Gulp1
101_42.203	Lamp5 Pax6	Lamp5 Egln3_1	1	2	up	Rell1
101_42.204	Lamp5 Pax6	Lamp5 Egln3_1	1	2	up	Fam105a
101_42.205	Lamp5 Pax6	Lamp5 Egln3_1	1	2	up	Vgll4
101_42.206	Lamp5 Pax6	Lamp5 Egln3_1	1	2	up	Nbl1
101_42.207	Lamp5 Pax6	Lamp5 Egln3_1	1	2	up	Akap12
101_42.208	Lamp5 Pax6	Lamp5 Egln3_1	1	2	up	Hes1
101_42.209	Lamp5 Pax6	Lamp5 Egln3_1	1	2	up	Itm2a
101_42.210	Lamp5 Pax6	Lamp5 Egln3_1	1	2	up	Irak2
101_42.211	Lamp5 Pax6	Lamp5 Egln3_1	1	2	up	Col26a1
101_42.212	Lamp5 Pax6	Lamp5 Egln3_1	1	2	up	Cdc42ep4
101_42.213	Lamp5 Pax6	Lamp5 Egln3_1	1	2	up	Tnfrsf19
101_42.214	Lamp5 Pax6	Lamp5 Egln3_1	1	2	up	Crim1
101_42.215	Lamp5 Pax6	Lamp5 Egln3_1	1	2	up	Adra1a
101_42.216	Lamp5 Pax6	Lamp5 Egln3_1	1	2	up	St5
101_42.217	Lamp5 Pax6	Lamp5 Egln3_1	1	2	down	Grin2b
101_42.218	Lamp5 Pax6	Lamp5 Egln3_1	1	2	down	Gria2
101_42.219	Lamp5 Pax6	Lamp5 Egln3_1	1	2	down	Fgf12
101_42.220	Lamp5 Pax6	Lamp5 Egln3_1	1	2	down	Ctnnd2
101_42.221	Lamp5 Pax6	Lamp5 Egln3_1	1	2	down	Ank3
101_42.222	Lamp5 Pax6	Lamp5 Egln3_1	1	2	down	Myt1l
101_42.223	Lamp5 Pax6	Lamp5 Egln3_1	1	2	down	Cadps
101_42.224	Lamp5 Pax6	Lamp5 Egln3_1	1	2	down	Cntnap2
101_42.225	Lamp5 Pax6	Lamp5 Egln3_1	1	2	down	Dclk1
101_42.226	Lamp5 Pax6	Lamp5 Egln3_1	1	2	down	Sst
101_42.227	Lamp5 Pax6	Lamp5 Egln3_1	1	2	down	Lsamp
101_42.228	Lamp5 Pax6	Lamp5 Egln3_1	1	2	down	Celf4
101_42.229	Lamp5 Pax6	Lamp5 Egln3_1	1	2	down	Fgf14
101_42.230	Lamp5 Pax6	Lamp5 Egln3_1	1	2	down	Cntn1
101_42.231	Lamp5 Pax6	Lamp5 Egln3_1	1	2	down	Nxph1
101_42.232	Lamp5 Pax6	Lamp5 Egln3_1	1	2	down	Grm5
101_42.233	Lamp5 Pax6	Lamp5 Egln3_1	1	2	down	Sox6
101_42.234	Lamp5 Pax6	Lamp5 Egln3_1	1	2	down	Map2
101_42.235	Lamp5 Pax6	Lamp5 Egln3_1	1	2	down	Pclo
101_42.236	Lamp5 Pax6	Lamp5 Egln3_1	1	2	down	Mapt
101_42.237	Lamp5 Pax6	Lamp5 Egln3_1	1	2	down	Fam155a
101_42.238	Lamp5 Pax6	Lamp5 Egln3_1	1	2	down	Ptprn2
101_42.239	Lamp5 Pax6	Lamp5 Egln3_1	1	2	down	Kif21a
101_42.240	Lamp5 Pax6	Lamp5 Egln3_1	1	2	down	Opcml
101_42.241	Lamp5 Pax6	Lamp5 Egln3_1	1	2	down	Ntrk2
101_42.242	Lamp5 Pax6	Lamp5 Egln3_1	1	2	down	Kcnip1
101_42.243	Lamp5 Pax6	Lamp5 Egln3_1	1	2	down	Ppp2r2b
101_42.244	Lamp5 Pax6	Lamp5 Egln3_1	1	2	down	Mapk10
101_42.245	Lamp5 Pax6	Lamp5 Egln3_1	1	2	down	Synpr
101_42.246	Lamp5 Pax6	Lamp5 Egln3_1	1	2	down	Atp1a3
101_42.247	Lamp5 Pax6	Lamp5 Egln3_1	1	2	down	Ctnna2
101_42.248	Lamp5 Pax6	Lamp5 Egln3_1	1	2	down	Gria1
101_42.249	Lamp5 Pax6	Lamp5 Egln3_1	1	2	down	Gad1
101_42.250	Lamp5 Pax6	Lamp5 Egln3_1	1	2	down	Gria4
101_42.251	Lamp5 Pax6	Lamp5 Egln3_1	1	2	down	Map1b
101_42.252	Lamp5 Pax6	Lamp5 Egln3_1	1	2	down	Grik2
101_42.253	Lamp5 Pax6	Lamp5 Egln3_1	1	2	down	Dlgap2
101_42.254	Lamp5 Pax6	Lamp5 Egln3_1	1	2	down	Slc6a1
101_42.255	Lamp5 Pax6	Lamp5 Egln3_1	1	2	down	Kcnmb2
101_42.256	Lamp5 Pax6	Lamp5 Egln3_1	1	2	down	Rab3c
101_42.257	Lamp5 Pax6	Lamp5 Egln3_1	1	2	down	Zcchc18
101_42.258	Lamp5 Pax6	Lamp5 Egln3_1	1	2	down	Pacsin1
101_42.259	Lamp5 Pax6	Lamp5 Egln3_1	1	2	down	Snap91
101_42.260	Lamp5 Pax6	Lamp5 Egln3_1	1	2	down	Rab3b
101_42.261	Lamp5 Pax6	Lamp5 Egln3_1	1	2	down	Mdga2
101_42.262	Lamp5 Pax6	Lamp5 Egln3_1	1	2	down	Galntl6
101_42.263	Lamp5 Pax6	Lamp5 Egln3_1	1	2	down	Dock3
101_42.264	Lamp5 Pax6	Lamp5 Egln3_1	1	2	down	Rims2
101_42.265	Lamp5 Pax6	Lamp5 Egln3_1	1	2	down	Nap1l5
101_42.266	Lamp5 Pax6	Lamp5 Egln3_1	1	2	down	Slc24a2
101_42.267	Lamp5 Pax6	Lamp5 Egln3_1	1	2	down	Ly6h
101_42.268	Lamp5 Pax6	Lamp5 Egln3_1	1	2	down	Rims1
101_42.269	Lamp5 Pax6	Lamp5 Egln3_1	1	2	down	Sntg1
101_42.270	Lamp5 Pax6	Lamp5 Egln3_1	1	2	down	Reln
101_42.271	Lamp5 Pax6	Lamp5 Egln3_1	1	2	down	Erc2
101_42.272	Lamp5 Pax6	Lamp5 Egln3_1	1	2	down	Grik1
101_42.273	Lamp5 Pax6	Lamp5 Egln3_1	1	2	down	Grin1
101_42.274	Lamp5 Pax6	Lamp5 Egln3_1	1	2	down	Lhx6
101_42.275	Lamp5 Pax6	Lamp5 Egln3_1	1	2	down	Stmn2
101_42.276	Lamp5 Pax6	Lamp5 Egln3_1	1	2	down	Kcnd2
101_42.277	Lamp5 Pax6	Lamp5 Egln3_1	1	2	down	Ccser1
101_42.278	Lamp5 Pax6	Lamp5 Egln3_1	1	2	down	Dpp6
101_42.279	Lamp5 Pax6	Lamp5 Egln3_1	1	2	down	Lrrc7
101_42.280	Lamp5 Pax6	Lamp5 Egln3_1	1	2	down	Syp
101_42.281	Lamp5 Pax6	Lamp5 Egln3_1	1	2	down	Kcnc2
101_42.282	Lamp5 Pax6	Lamp5 Egln3_1	1	2	down	Ndrg4
101_42.283	Lamp5 Pax6	Lamp5 Egln3_1	1	2	down	Elavl2
101_42.284	Lamp5 Pax6	Lamp5 Egln3_1	1	2	down	Tanc2
101_42.285	Lamp5 Pax6	Lamp5 Egln3_1	1	2	down	Grip1
101_42.286	Lamp5 Pax6	Lamp5 Egln3_1	1	2	down	Kcnma1
101_42.287	Lamp5 Pax6	Lamp5 Egln3_1	1	2	down	Calb1
101_42.288	Lamp5 Pax6	Lamp5 Egln3_1	1	2	down	Mgat4c
101_42.289	Lamp5 Pax6	Lamp5 Egln3_1	1	2	down	Rbfox3
101_42.290	Lamp5 Pax6	Lamp5 Egln3_1	1	2	down	Scg5
101_42.291	Lamp5 Pax6	Lamp5 Egln3_1	1	2	down	Ahi1
101_42.292	Lamp5 Pax6	Lamp5 Egln3_1	1	2	down	Adcy2
101_42.293	Lamp5 Pax6	Lamp5 Egln3_1	1	2	down	Dync1i1
101_42.294	Lamp5 Pax6	Lamp5 Egln3_1	1	2	down	Rgs7
101_42.295	Lamp5 Pax6	Lamp5 Egln3_1	1	2	down	Tspan5
101_42.296	Lamp5 Pax6	Lamp5 Egln3_1	1	2	down	Ralyl
101_42.297	Lamp5 Pax6	Lamp5 Egln3_1	1	2	down	Lrfn5
101_42.298	Lamp5 Pax6	Lamp5 Egln3_1	1	2	down	Pcdh9
101_42.299	Lamp5 Pax6	Lamp5 Egln3_1	1	2	down	Satb1
101_42.300	Lamp5 Pax6	Lamp5 Egln3_1	1	2	down	Elfn1
101_42.301	Lamp5 Pax6	Lamp5 Egln3_1	1	2	down	Tmem132b
101_42.302	Lamp5 Pax6	Lamp5 Egln3_1	1	2	down	Cit
101_42.303	Lamp5 Pax6	Lamp5 Egln3_1	1	2	down	Nsg2
101_42.304	Lamp5 Pax6	Lamp5 Egln3_1	1	2	down	2900011O08Rik
101_42.305	Lamp5 Pax6	Lamp5 Egln3_1	1	2	down	Rbp4
101_42.306	Lamp5 Pax6	Lamp5 Egln3_1	1	2	down	Khdrbs3
101_42.307	Lamp5 Pax6	Lamp5 Egln3_1	1	2	down	Frmd5
101_42.308	Lamp5 Pax6	Lamp5 Egln3_1	1	2	down	Neto1
101_42.309	Lamp5 Pax6	Lamp5 Egln3_1	1	2	down	Rufy3
101_42.310	Lamp5 Pax6	Lamp5 Egln3_1	1	2	down	Hcn1
101_42.311	Lamp5 Pax6	Lamp5 Egln3_1	1	2	down	Scn8a
101_42.312	Lamp5 Pax6	Lamp5 Egln3_1	1	2	down	Gabbr1
101_42.313	Lamp5 Pax6	Lamp5 Egln3_1	1	2	down	Pak3
101_42.314	Lamp5 Pax6	Lamp5 Egln3_1	1	2	down	Cadm1
101_42.315	Lamp5 Pax6	Lamp5 Egln3_1	1	2	down	Thy1
101_42.316	Lamp5 Pax6	Lamp5 Egln3_1	1	2	down	Trim2
101_42.317	Lamp5 Pax6	Lamp5 Egln3_1	1	2	down	Npy
101_42.318	Lamp5 Pax6	Lamp5 Egln3_1	1	2	down	Serpini1
101_42.320	Lamp5 Pax6	Lamp5 Egln3_1	1	2	down	Crhbp
101_42.321	Lamp5 Pax6	Lamp5 Egln3_1	1	2	down	Bex2
101_42.322	Lamp5 Pax6	Lamp5 Egln3_1	1	2	down	Chrm3
101_42.323	Lamp5 Pax6	Lamp5 Egln3_1	1	2	down	Npas1
101_42.324	Lamp5 Pax6	Lamp5 Egln3_1	1	2	down	Grin3a
101_42.326	Lamp5 Pax6	Lamp5 Egln3_1	1	2	down	Dlx6os1
101_42.327	Lamp5 Pax6	Lamp5 Egln3_1	1	2	down	Rgs17
101_42.328	Lamp5 Pax6	Lamp5 Egln3_1	1	2	down	Adam22
101_42.329	Lamp5 Pax6	Lamp5 Egln3_1	1	2	down	Sv2a
101_42.330	Lamp5 Pax6	Lamp5 Egln3_1	1	2	down	Edil3
101_42.331	Lamp5 Pax6	Lamp5 Egln3_1	1	2	down	Chd3os
101_42.332	Lamp5 Pax6	Lamp5 Egln3_1	1	2	down	Slc32a1
101_42.333	Lamp5 Pax6	Lamp5 Egln3_1	1	2	down	Dscam
101_42.334	Lamp5 Pax6	Lamp5 Egln3_1	1	2	down	Fut9
101_42.335	Lamp5 Pax6	Lamp5 Egln3_1	1	2	down	Tnik
101_42.336	Lamp5 Pax6	Lamp5 Egln3_1	1	2	down	Gabrb3
101_42.337	Lamp5 Pax6	Lamp5 Egln3_1	1	2	down	Usp29
101_42.338	Lamp5 Pax6	Lamp5 Egln3_1	1	2	down	Epha5
101_42.339	Lamp5 Pax6	Lamp5 Egln3_1	1	2	down	Slc12a5
101_42.340	Lamp5 Pax6	Lamp5 Egln3_1	1	2	down	Tmem130
101_42.341	Lamp5 Pax6	Lamp5 Egln3_1	1	2	down	B230209E15Rik
101_42.342	Lamp5 Pax6	Lamp5 Egln3_1	1	2	down	Cnr1
101_42.343	Lamp5 Pax6	Lamp5 Egln3_1	1	2	down	Gda
101_42.344	Lamp5 Pax6	Lamp5 Egln3_1	1	2	down	Mpped1
101_42.345	Lamp5 Pax6	Lamp5 Egln3_1	1	2	down	Pak1
101_42.346	Lamp5 Pax6	Lamp5 Egln3_1	1	2	down	Cpeb3
101_42.347	Lamp5 Pax6	Lamp5 Egln3_1	1	2	down	Rcan2
101_42.348	Lamp5 Pax6	Lamp5 Egln3_1	1	2	down	Stxbp5l
101_42.349	Lamp5 Pax6	Lamp5 Egln3_1	1	2	down	Bcl11a
101_42.350	Lamp5 Pax6	Lamp5 Egln3_1	1	2	down	Astn2
101_42.351	Lamp5 Pax6	Lamp5 Egln3_1	1	2	down	Il1rapl1
101_42.352	Lamp5 Pax6	Lamp5 Egln3_1	1	2	down	Spock3
101_42.353	Lamp5 Pax6	Lamp5 Egln3_1	1	2	down	Slc4a10
101_42.354	Lamp5 Pax6	Lamp5 Egln3_1	1	2	down	Myo5a
101_42.355	Lamp5 Pax6	Lamp5 Egln3_1	1	2	down	Rit2
101_42.356	Lamp5 Pax6	Lamp5 Egln3_1	1	2	down	Shank1
101_42.357	Lamp5 Pax6	Lamp5 Egln3_1	1	2	down	Scn1a
101_42.358	Lamp5 Pax6	Lamp5 Egln3_1	1	2	down	Cdh9
101_42.361	Lamp5 Pax6	Lamp5 Egln3_1	1	2	down	Unc80
101_42.362	Lamp5 Pax6	Lamp5 Egln3_1	1	2	down	Spon1
101_42.364	Lamp5 Pax6	Lamp5 Egln3_1	1	2	down	St6galnac5
101_42.365	Lamp5 Pax6	Lamp5 Egln3_1	1	2	down	Vstm2a
101_42.366	Lamp5 Pax6	Lamp5 Egln3_1	1	2	down	Rab27b
101_42.367	Lamp5 Pax6	Lamp5 Egln3_1	1	2	down	Ptprn
101_42.368	Lamp5 Pax6	Lamp5 Egln3_1	1	2	down	Erbb4
101_42.369	Lamp5 Pax6	Lamp5 Egln3_1	1	2	down	Grm1
101_42.370	Lamp5 Pax6	Lamp5 Egln3_1	1	2	down	Gap43
101_42.371	Lamp5 Pax6	Lamp5 Egln3_1	1	2	down	Fam171b
101_42.372	Lamp5 Pax6	Lamp5 Egln3_1	1	2	down	Mafb
101_42.373	Lamp5 Pax6	Lamp5 Egln3_1	1	2	down	Stk32a
101_42.375	Lamp5 Pax6	Lamp5 Egln3_1	1	2	down	Srgap3
101_42.376	Lamp5 Pax6	Lamp5 Egln3_1	1	2	down	Cacna1a
101_42.378	Lamp5 Pax6	Lamp5 Egln3_1	1	2	down	Neto2
101_42.379	Lamp5 Pax6	Lamp5 Egln3_1	1	2	down	Slc8a1
101_42.380	Lamp5 Pax6	Lamp5 Egln3_1	1	2	down	Col19a1
101_42.381	Lamp5 Pax6	Lamp5 Egln3_1	1	2	down	Samd12
101_42.382	Lamp5 Pax6	Lamp5 Egln3_1	1	2	down	Cend1
101_42.383	Lamp5 Pax6	Lamp5 Egln3_1	1	2	down	Gabbr2
101_42.384	Lamp5 Pax6	Lamp5 Egln3_1	1	2	down	Zfp385b
101_42.385	Lamp5 Pax6	Lamp5 Egln3_1	1	2	down	Fstl5
101_42.386	Lamp5 Pax6	Lamp5 Egln3_1	1	2	down	Reps2
101_42.387	Lamp5 Pax6	Lamp5 Egln3_1	1	2	down	Ttll7
101_42.388	Lamp5 Pax6	Lamp5 Egln3_1	1	2	down	Ubash3b
101_42.389	Lamp5 Pax6	Lamp5 Egln3_1	1	2	down	Spock1
101_42.390	Lamp5 Pax6	Lamp5 Egln3_1	1	2	down	Trhde
101_42.391	Lamp5 Pax6	Lamp5 Egln3_1	1	2	down	Nrip3
101_42.393	Lamp5 Pax6	Lamp5 Egln3_1	1	2	down	Kctd16
101_42.394	Lamp5 Pax6	Lamp5 Egln3_1	1	2	down	Bicd1
101_42.395	Lamp5 Pax6	Lamp5 Egln3_1	1	2	down	Elavl3
101_42.396	Lamp5 Pax6	Lamp5 Egln3_1	1	2	down	Csrnp3
101_42.397	Lamp5 Pax6	Lamp5 Egln3_1	1	2	down	Bend6
101_42.399	Lamp5 Pax6	Lamp5 Egln3_1	1	2	down	Stxbp6
101_42.401	Lamp5 Pax6	Lamp5 Egln3_1	1	2	down	Rgs6
101_42.403	Lamp5 Pax6	Lamp5 Egln3_1	1	2	down	Cplx1
101_42.404	Lamp5 Pax6	Lamp5 Egln3_1	1	2	down	Grik3
101_42.405	Lamp5 Pax6	Lamp5 Egln3_1	1	2	down	Ptchd4
101_42.406	Lamp5 Pax6	Lamp5 Egln3_1	1	2	down	Limch1
101_42.407	Lamp5 Pax6	Lamp5 Egln3_1	1	2	down	Cacng2
101_42.408	Lamp5 Pax6	Lamp5 Egln3_1	1	2	down	Phyhipl
101_42.409	Lamp5 Pax6	Lamp5 Egln3_1	1	2	down	Slc38a1
101_42.410	Lamp5 Pax6	Lamp5 Egln3_1	1	2	down	Dner
101_42.411	Lamp5 Pax6	Lamp5 Egln3_1	1	2	down	Tmeff2
101_42.412	Lamp5 Pax6	Lamp5 Egln3_1	1	2	down	6330403K07Rik
101_42.413	Lamp5 Pax6	Lamp5 Egln3_1	1	2	down	Prkcg
101_42.414	Lamp5 Pax6	Lamp5 Egln3_1	1	2	down	Trpc6
101_42.415	Lamp5 Pax6	Lamp5 Egln3_1	1	2	down	Aplp1
101_42.416	Lamp5 Pax6	Lamp5 Egln3_1	1	2	down	Mgll
101_42.417	Lamp5 Pax6	Lamp5 Egln3_1	1	2	down	Srcin1
101_42.418	Lamp5 Pax6	Lamp5 Egln3_1	1	2	down	Kctd8
101_42.419	Lamp5 Pax6	Lamp5 Egln3_1	1	2	down	Grid2
101_42.420	Lamp5 Pax6	Lamp5 Egln3_1	1	2	down	Eid1
101_42.421	Lamp5 Pax6	Lamp5 Egln3_1	1	2	down	Olfm2
101_42.422	Lamp5 Pax6	Lamp5 Egln3_1	1	2	down	Nrsn1
101_42.424	Lamp5 Pax6	Lamp5 Egln3_1	1	2	down	Cntnap5c
101_42.425	Lamp5 Pax6	Lamp5 Egln3_1	1	2	down	Clstn3
101_42.427	Lamp5 Pax6	Lamp5 Egln3_1	1	2	down	Sema3a
101_42.428	Lamp5 Pax6	Lamp5 Egln3_1	1	2	down	Pantr1
101_42.429	Lamp5 Pax6	Lamp5 Egln3_1	1	2	down	Hecw1
101_42.431	Lamp5 Pax6	Lamp5 Egln3_1	1	2	down	Cort
101_42.433	Lamp5 Pax6	Lamp5 Egln3_1	1	2	down	Kcnq3
101_42.434	Lamp5 Pax6	Lamp5 Egln3_1	1	2	down	Camk2n2
101_42.435	Lamp5 Pax6	Lamp5 Egln3_1	1	2	down	Gabrb1
101_42.436	Lamp5 Pax6	Lamp5 Egln3_1	1	2	down	Nmnat2
101_42.437	Lamp5 Pax6	Lamp5 Egln3_1	1	2	down	Elavl4
101_42.438	Lamp5 Pax6	Lamp5 Egln3_1	1	2	down	Ifitm10
101_42.439	Lamp5 Pax6	Lamp5 Egln3_1	1	2	down	Atp6v0e2
101_42.440	Lamp5 Pax6	Lamp5 Egln3_1	1	2	down	Shisa6
101_42.441	Lamp5 Pax6	Lamp5 Egln3_1	1	2	down	Grm8
101_42.443	Lamp5 Pax6	Lamp5 Egln3_1	1	2	down	Brinp1
101_42.446	Lamp5 Pax6	Lamp5 Egln3_1	1	2	down	Tenm1
101_42.447	Lamp5 Pax6	Lamp5 Egln3_1	1	2	down	Cacna2d2
101_42.448	Lamp5 Pax6	Lamp5 Egln3_1	1	2	down	Camk2b
101_42.449	Lamp5 Pax6	Lamp5 Egln3_1	1	2	down	Slc35f1
101_42.450	Lamp5 Pax6	Lamp5 Egln3_1	1	2	down	2900055J20Rik
101_42.451	Lamp5 Pax6	Lamp5 Egln3_1	1	2	down	Astn1
101_42.452	Lamp5 Pax6	Lamp5 Egln3_1	1	2	down	Galnt14
101_42.453	Lamp5 Pax6	Lamp5 Egln3_1	1	2	down	Ablim1
101_42.454	Lamp5 Pax6	Lamp5 Egln3_1	1	2	down	Tenm4
101_42.456	Lamp5 Pax6	Lamp5 Egln3_1	1	2	down	Cdh10
101_42.458	Lamp5 Pax6	Lamp5 Egln3_1	1	2	down	Dtna
101_42.459	Lamp5 Pax6	Lamp5 Egln3_1	1	2	down	Garnl3
101_42.460	Lamp5 Pax6	Lamp5 Egln3_1	1	2	down	Amph
101_42.461	Lamp5 Pax6	Lamp5 Egln3_1	1	2	down	Enox1
101_42.462	Lamp5 Pax6	Lamp5 Egln3_1	1	2	down	Unc5d
101_42.463	Lamp5 Pax6	Lamp5 Egln3_1	1	2	down	Fam135b
101_42.464	Lamp5 Pax6	Lamp5 Egln3_1	1	2	down	Ryr2
101_42.465	Lamp5 Pax6	Lamp5 Egln3_1	1	2	down	Kcnj3
101_42.466	Lamp5 Pax6	Lamp5 Egln3_1	1	2	down	Reep1
101_42.467	Lamp5 Pax6	Lamp5 Egln3_1	1	2	down	Arx
101_42.468	Lamp5 Pax6	Lamp5 Egln3_1	1	2	down	Fgf13
101_42.469	Lamp5 Pax6	Lamp5 Egln3_1	1	2	down	Sema6d
101_42.470	Lamp5 Pax6	Lamp5 Egln3_1	1	2	down	Ncam2
101_42.471	Lamp5 Pax6	Lamp5 Egln3_1	1	2	down	Kcnab1
101_42.472	Lamp5 Pax6	Lamp5 Egln3_1	1	2	down	Pcp4l1
101_42.473	Lamp5 Pax6	Lamp5 Egln3_1	1	2	down	Tmem44
101_42.474	Lamp5 Pax6	Lamp5 Egln3_1	1	2	down	Epha6
101_42.475	Lamp5 Pax6	Lamp5 Egln3_1	1	2	down	Vgf
101_42.476	Lamp5 Pax6	Lamp5 Egln3_1	1	2	down	Ppfia2
101_42.477	Lamp5 Pax6	Lamp5 Egln3_1	1	2	down	Sorbs2
101_42.478	Lamp5 Pax6	Lamp5 Egln3_1	1	2	down	Syt16
101_42.479	Lamp5 Pax6	Lamp5 Egln3_1	1	2	down	Gpr158
101_42.480	Lamp5 Pax6	Lamp5 Egln3_1	1	2	down	Zcchc12
101_42.481	Lamp5 Pax6	Lamp5 Egln3_1	1	2	down	Evl
101_42.483	Lamp5 Pax6	Lamp5 Egln3_1	1	2	down	Dscaml1
101_42.484	Lamp5 Pax6	Lamp5 Egln3_1	1	2	down	Mmp16
101_42.485	Lamp5 Pax6	Lamp5 Egln3_1	1	2	down	Dlx1
101_42.486	Lamp5 Pax6	Lamp5 Egln3_1	1	2	down	Peg3
101_42.487	Lamp5 Pax6	Lamp5 Egln3_1	1	2	down	Osbpl6
101_42.488	Lamp5 Pax6	Lamp5 Egln3_1	1	2	down	Tubb4a
101_42.490	Lamp5 Pax6	Lamp5 Egln3_1	1	2	down	Arhgdig
101_42.491	Lamp5 Pax6	Lamp5 Egln3_1	1	2	down	Sh3gl2
101_42.492	Lamp5 Pax6	Lamp5 Egln3_1	1	2	down	Pcdh17
101_42.493	Lamp5 Pax6	Lamp5 Egln3_1	1	2	down	Scn1b
101_42.494	Lamp5 Pax6	Lamp5 Egln3_1	1	2	down	Gabra1
101_42.495	Lamp5 Pax6	Lamp5 Egln3_1	1	2	down	Rph3a
101_42.496	Lamp5 Pax6	Lamp5 Egln3_1	1	2	down	Nrsn2
101_42.497	Lamp5 Pax6	Lamp5 Egln3_1	1	2	down	Alk
101_42.499	Lamp5 Pax6	Lamp5 Egln3_1	1	2	down	Kcnd3
101_42.500	Lamp5 Pax6	Lamp5 Egln3_1	1	2	down	Klf5
101_42.501	Lamp5 Pax6	Lamp5 Egln3_1	1	2	down	Ppp1r9a
101_42.502	Lamp5 Pax6	Lamp5 Egln3_1	1	2	down	Mctp1
101_42.503	Lamp5 Pax6	Lamp5 Egln3_1	1	2	down	Mkx
101_42.504	Lamp5 Pax6	Lamp5 Egln3_1	1	2	down	Kif5a
101_42.505	Lamp5 Pax6	Lamp5 Egln3_1	1	2	down	Rgs9
101_42.506	Lamp5 Pax6	Lamp5 Egln3_1	1	2	down	Dgkg
101_42.508	Lamp5 Pax6	Lamp5 Egln3_1	1	2	down	Cntnap3
101_42.510	Lamp5 Pax6	Lamp5 Egln3_1	1	2	down	Ppp2r2c
101_42.511	Lamp5 Pax6	Lamp5 Egln3_1	1	2	down	C230004F18Rik
101_42.512	Lamp5 Pax6	Lamp5 Egln3_1	1	2	down	Ildr2
101_42.513	Lamp5 Pax6	Lamp5 Egln3_1	1	2	down	Cers6
101_42.514	Lamp5 Pax6	Lamp5 Egln3_1	1	2	down	Nfasc
101_42.515	Lamp5 Pax6	Lamp5 Egln3_1	1	2	down	Nol4
101_42.517	Lamp5 Pax6	Lamp5 Egln3_1	1	2	down	1700025G04Rik
101_42.518	Lamp5 Pax6	Lamp5 Egln3_1	1	2	down	Ogfrl1
101_42.520	Lamp5 Pax6	Lamp5 Egln3_1	1	2	down	Prkcz
101_42.521	Lamp5 Pax6	Lamp5 Egln3_1	1	2	down	Frmd4b
101_42.522	Lamp5 Pax6	Lamp5 Egln3_1	1	2	down	Tmtc2
101_42.523	Lamp5 Pax6	Lamp5 Egln3_1	1	2	down	Rasgrf2
101_42.525	Lamp5 Pax6	Lamp5 Egln3_1	1	2	down	Brinp3
101_42.526	Lamp5 Pax6	Lamp5 Egln3_1	1	2	down	Snca
101_42.527	Lamp5 Pax6	Lamp5 Egln3_1	1	2	down	Drd2
101_42.528	Lamp5 Pax6	Lamp5 Egln3_1	1	2	down	A230006K03Rik
101_42.529	Lamp5 Pax6	Lamp5 Egln3_1	1	2	down	Syt7
101_42.530	Lamp5 Pax6	Lamp5 Egln3_1	1	2	down	Lurap1l
101_42.531	Lamp5 Pax6	Lamp5 Egln3_1	1	2	down	Pgm2l1
101_42.533	Lamp5 Pax6	Lamp5 Egln3_1	1	2	down	Nos1ap
101_42.534	Lamp5 Pax6	Lamp5 Egln3_1	1	2	down	Akap5
101_42.536	Lamp5 Pax6	Lamp5 Egln3_1	1	2	down	Srrm3
101_42.537	Lamp5 Pax6	Lamp5 Egln3_1	1	2	down	C530008M17Rik
101_42.539	Lamp5 Pax6	Lamp5 Egln3_1	1	2	down	Glra3
101_42.540	Lamp5 Pax6	Lamp5 Egln3_1	1	2	down	Fam189a1
101_42.541	Lamp5 Pax6	Lamp5 Egln3_1	1	2	down	Cdh4
101_42.542	Lamp5 Pax6	Lamp5 Egln3_1	1	2	down	Me3
101_42.544	Lamp5 Pax6	Lamp5 Egln3_1	1	2	down	B4galt6
101_42.546	Lamp5 Pax6	Lamp5 Egln3_1	1	2	down	Ak5
101_42.548	Lamp5 Pax6	Lamp5 Egln3_1	1	2	down	Sez6l
101_42.549	Lamp5 Pax6	Lamp5 Egln3_1	1	2	down	Sptb
101_42.551	Lamp5 Pax6	Lamp5 Egln3_1	1	2	down	Timp2
101_42.552	Lamp5 Pax6	Lamp5 Egln3_1	1	2	down	Anp32a
101_42.553	Lamp5 Pax6	Lamp5 Egln3_1	1	2	down	Svop
101_42.555	Lamp5 Pax6	Lamp5 Egln3_1	1	2	down	Cxxc4
101_42.557	Lamp5 Pax6	Lamp5 Egln3_1	1	2	down	Gabra3
101_42.559	Lamp5 Pax6	Lamp5 Egln3_1	1	2	down	Arl4c
101_42.560	Lamp5 Pax6	Lamp5 Egln3_1	1	2	down	Fndc5
101_42.561	Lamp5 Pax6	Lamp5 Egln3_1	1	2	down	Ttll11
101_42.563	Lamp5 Pax6	Lamp5 Egln3_1	1	2	down	Lgi1
101_42.565	Lamp5 Pax6	Lamp5 Egln3_1	1	2	down	Ncdn
101_42.566	Lamp5 Pax6	Lamp5 Egln3_1	1	2	down	Sphkap
101_42.567	Lamp5 Pax6	Lamp5 Egln3_1	1	2	down	Sertm1
101_42.569	Lamp5 Pax6	Lamp5 Egln3_1	1	2	down	Gnal
101_42.570	Lamp5 Pax6	Lamp5 Egln3_1	1	2	down	Adcyap1r1
101_42.578	Lamp5 Pax6	Lamp5 Egln3_1	1	2	down	Rangap1
101_42.579	Lamp5 Pax6	Lamp5 Egln3_1	1	2	down	Tppp
101_42.582	Lamp5 Pax6	Lamp5 Egln3_1	1	2	down	AI593442
101_42.583	Lamp5 Pax6	Lamp5 Egln3_1	1	2	down	Dlg2
101_42.584	Lamp5 Pax6	Lamp5 Egln3_1	1	2	down	Cadm2
101_42.585	Lamp5 Pax6	Lamp5 Egln3_1	1	2	down	Nrxn3
101_42.587	Lamp5 Pax6	Lamp5 Egln3_1	1	2	down	Etl4
101_42.588	Lamp5 Pax6	Lamp5 Egln3_1	1	2	down	Lrp1b
101_42.589	Lamp5 Pax6	Lamp5 Egln3_1	1	2	down	Vsnl1
101_42.590	Lamp5 Pax6	Lamp5 Egln3_1	1	2	down	Gad2
101_42.591	Lamp5 Pax6	Lamp5 Egln3_1	1	2	down	Plcb1
101_42.593	Lamp5 Pax6	Lamp5 Egln3_1	1	2	down	Akap6
101_42.594	Lamp5 Pax6	Lamp5 Egln3_1	1	2	down	Ncam1
101_42.595	Lamp5 Pax6	Lamp5 Egln3_1	1	2	down	Csmd1
101_42.596	Lamp5 Pax6	Lamp5 Egln3_1	1	2	down	Oxr1
101_42.599	Lamp5 Pax6	Lamp5 Egln3_1	1	2	down	Dnm3
101_42.600	Lamp5 Pax6	Lamp5 Egln3_1	1	2	down	Sgip1
101_42.601	Lamp5 Pax6	Lamp5 Egln3_1	1	2	down	Cttnbp2
101_42.602	Lamp5 Pax6	Lamp5 Egln3_1	1	2	down	Syn2
101_42.603	Lamp5 Pax6	Lamp5 Egln3_1	1	2	down	Atp2b2
101_42.604	Lamp5 Pax6	Lamp5 Egln3_1	1	2	down	Gabrg3
101_42.605	Lamp5 Pax6	Lamp5 Egln3_1	1	2	down	Cntnap5a
101_42.606	Lamp5 Pax6	Lamp5 Egln3_1	1	2	down	Otud7a
101_42.608	Lamp5 Pax6	Lamp5 Egln3_1	1	2	down	Npas3
101_42.609	Lamp5 Pax6	Lamp5 Egln3_1	1	2	down	Mef2c
101_42.612	Lamp5 Pax6	Lamp5 Egln3_1	1	2	down	Ncald
101_42.614	Lamp5 Pax6	Lamp5 Egln3_1	1	2	down	Rgs7bp
101_42.615	Lamp5 Pax6	Lamp5 Egln3_1	1	2	down	Xkr4
101_42.616	Lamp5 Pax6	Lamp5 Egln3_1	1	2	down	Cacnb4
101_42.617	Lamp5 Pax6	Lamp5 Egln3_1	1	2	down	Cntn3
101_42.618	Lamp5 Pax6	Lamp5 Egln3_1	1	2	down	Agbl4
101_42.619	Lamp5 Pax6	Lamp5 Egln3_1	1	2	down	Dab1
101_42.621	Lamp5 Pax6	Lamp5 Egln3_1	1	2	down	Csmd3
101_42.623	Lamp5 Pax6	Lamp5 Egln3_1	1	2	down	Grin2a
101_42.625	Lamp5 Pax6	Lamp5 Egln3_1	1	2	down	Igf1
101_42.626	Lamp5 Pax6	Lamp5 Egln3_1	1	2	down	C1qtnf4
101_42.627	Lamp5 Pax6	Lamp5 Egln3_1	1	2	down	Kcnb2
101_42.628	Lamp5 Pax6	Lamp5 Egln3_1	1	2	down	Chl1
101_42.629	Lamp5 Pax6	Lamp5 Egln3_1	1	2	down	Kif1a
101_42.631	Lamp5 Pax6	Lamp5 Egln3_1	1	2	down	Mt3
101_42.633	Lamp5 Pax6	Lamp5 Egln3_1	1	2	down	Pcdh7
101_42.634	Lamp5 Pax6	Lamp5 Egln3_1	1	2	down	Hecw2
101_42.635	Lamp5 Pax6	Lamp5 Egln3_1	1	2	down	Grm7
101_42.636	Lamp5 Pax6	Lamp5 Egln3_1	1	2	down	Tmem178b
101_42.637	Lamp5 Pax6	Lamp5 Egln3_1	1	2	down	Nebl
101_42.640	Lamp5 Pax6	Lamp5 Egln3_1	1	2	down	Dnm1
101_42.641	Lamp5 Pax6	Lamp5 Egln3_1	1	2	down	Fmn2
101_42.642	Lamp5 Pax6	Lamp5 Egln3_1	1	2	down	Nhs
101_42.643	Lamp5 Pax6	Lamp5 Egln3_1	1	2	down	March1
101_42.644	Lamp5 Pax6	Lamp5 Egln3_1	1	2	down	Cacna1b
101_42.645	Lamp5 Pax6	Lamp5 Egln3_1	1	2	down	Pcdh15
101_42.646	Lamp5 Pax6	Lamp5 Egln3_1	1	2	down	Nav3
101_42.647	Lamp5 Pax6	Lamp5 Egln3_1	1	2	down	Syne1
101_42.648	Lamp5 Pax6	Lamp5 Egln3_1	1	2	down	B3gat2
101_42.649	Lamp5 Pax6	Lamp5 Egln3_1	1	2	down	Gabrg2
101_42.650	Lamp5 Pax6	Lamp5 Egln3_1	1	2	down	Spock2
101_42.651	Lamp5 Pax6	Lamp5 Egln3_1	1	2	down	Lingo2
101_42.652	Lamp5 Pax6	Lamp5 Egln3_1	1	2	down	Unc79
101_42.654	Lamp5 Pax6	Lamp5 Egln3_1	1	2	down	Tnr
101_42.655	Lamp5 Pax6	Lamp5 Egln3_1	1	2	down	Kif5c
101_42.656	Lamp5 Pax6	Lamp5 Egln3_1	1	2	down	Grid1
101_42.658	Lamp5 Pax6	Lamp5 Egln3_1	1	2	down	C130071C03Rik
101_42.661	Lamp5 Pax6	Lamp5 Egln3_1	1	2	down	Cacna1d
101_42.663	Lamp5 Pax6	Lamp5 Egln3_1	1	2	down	Lypd6b
101_42.664	Lamp5 Pax6	Lamp5 Egln3_1	1	2	down	Chgb
101_42.665	Lamp5 Pax6	Lamp5 Egln3_1	1	2	down	Egfem1
101_42.666	Lamp5 Pax6	Lamp5 Egln3_1	1	2	down	Kcnmb4
101_42.667	Lamp5 Pax6	Lamp5 Egln3_1	1	2	down	Dapk1
101_42.668	Lamp5 Pax6	Lamp5 Egln3_1	1	2	down	Eya4
101_42.669	Lamp5 Pax6	Lamp5 Egln3_1	1	2	down	Cacna2d3
101_42.672	Lamp5 Pax6	Lamp5 Egln3_1	1	2	down	Dcc
101_42.674	Lamp5 Pax6	Lamp5 Egln3_1	1	2	down	Tmem132d
101_42.675	Lamp5 Pax6	Lamp5 Egln3_1	1	2	down	Ksr2
101_42.676	Lamp5 Pax6	Lamp5 Egln3_1	1	2	down	Mtus2
101_42.677	Lamp5 Pax6	Lamp5 Egln3_1	1	2	down	Rpp25
101_42.678	Lamp5 Pax6	Lamp5 Egln3_1	1	2	down	Gabrb2
101_42.679	Lamp5 Pax6	Lamp5 Egln3_1	1	2	down	A830018L16Rik
101_42.681	Lamp5 Pax6	Lamp5 Egln3_1	1	2	down	Scg2
101_42.682	Lamp5 Pax6	Lamp5 Egln3_1	1	2	down	9530059O14Rik
101_42.683	Lamp5 Pax6	Lamp5 Egln3_1	1	2	down	D430041D05Rik
101_42.684	Lamp5 Pax6	Lamp5 Egln3_1	1	2	down	A230057D06Rik
101_42.685	Lamp5 Pax6	Lamp5 Egln3_1	1	2	down	Ccdc85a
101_42.686	Lamp5 Pax6	Lamp5 Egln3_1	1	2	down	AW551984
101_42.688	Lamp5 Pax6	Lamp5 Egln3_1	1	2	down	Pex5l
101_42.689	Lamp5 Pax6	Lamp5 Egln3_1	1	2	down	Gpx3
101_42.690	Lamp5 Pax6	Lamp5 Egln3_1	1	2	down	Fibcd1
101_42.691	Lamp5 Pax6	Lamp5 Egln3_1	1	2	down	Sh3rf3
101_42.692	Lamp5 Pax6	Lamp5 Egln3_1	1	2	down	Nrcam
101_42.693	Lamp5 Pax6	Lamp5 Egln3_1	1	2	down	Podxl2
101_42.694	Lamp5 Pax6	Lamp5 Egln3_1	1	2	down	Efhd2
101_42.695	Lamp5 Pax6	Lamp5 Egln3_1	1	2	down	Nsg1
101_42.696	Lamp5 Pax6	Lamp5 Egln3_1	1	2	down	Tenm2
101_42.697	Lamp5 Pax6	Lamp5 Egln3_1	1	2	down	Trim9
101_42.698	Lamp5 Pax6	Lamp5 Egln3_1	1	2	down	Ptprj
101_42.699	Lamp5 Pax6	Lamp5 Egln3_1	1	2	down	Tmem178
101_42.700	Lamp5 Pax6	Lamp5 Egln3_1	1	2	down	Pou6f2
101_42.701	Lamp5 Pax6	Lamp5 Egln3_1	1	2	down	Enah
101_42.702	Lamp5 Pax6	Lamp5 Egln3_1	1	2	down	9630002D21Rik
101_42.703	Lamp5 Pax6	Lamp5 Egln3_1	1	2	down	Resp18
101_42.704	Lamp5 Pax6	Lamp5 Egln3_1	1	2	down	Chga
101_42.705	Lamp5 Pax6	Lamp5 Egln3_1	1	2	down	Slc7a14
101_42.706	Lamp5 Pax6	Lamp5 Egln3_1	1	2	down	Jakmip1
101_42.707	Lamp5 Pax6	Lamp5 Egln3_1	1	2	down	Eml5
101_42.708	Lamp5 Pax6	Lamp5 Egln3_1	1	2	down	Frmd4a
101_42.709	Lamp5 Pax6	Lamp5 Egln3_1	1	2	down	Cspg5
101_42.710	Lamp5 Pax6	Lamp5 Egln3_1	1	2	down	Lrrtm4
101_42.711	Lamp5 Pax6	Lamp5 Egln3_1	1	2	down	Smarca2
101_42.712	Lamp5 Pax6	Lamp5 Egln3_1	1	2	down	Rap1gds1
101_42.713	Lamp5 Pax6	Lamp5 Egln3_1	1	2	down	Nlgn1
101_42.714	Lamp5 Pax6	Lamp5 Egln3_1	1	2	down	Cntn5
101_42.718	Lamp5 Pax6	Lamp5 Egln3_1	1	2	down	Tspan13
101_42.719	Lamp5 Pax6	Lamp5 Egln3_1	1	2	down	Tmod2
101_42.721	Lamp5 Pax6	Lamp5 Egln3_1	1	2	down	Ccdc136
101_42.723	Lamp5 Pax6	Lamp5 Egln3_1	1	2	down	Gria3
101_42.724	Lamp5 Pax6	Lamp5 Egln3_1	1	2	down	Syt5
101_42.726	Lamp5 Pax6	Lamp5 Egln3_1	1	2	down	Iqsec1
101_42.728	Lamp5 Pax6	Lamp5 Egln3_1	1	2	down	Rasgrf1
101_42.734	Lamp5 Pax6	Lamp5 Egln3_1	1	2	down	Bex1
101_42.735	Lamp5 Pax6	Lamp5 Egln3_1	1	2	down	Sez6l2
101_42.737	Lamp5 Pax6	Lamp5 Egln3_1	1	2	down	Pnmal2
101_42.740	Lamp5 Pax6	Lamp5 Egln3_1	1	2	down	Syngr1
101_42.741	Lamp5 Pax6	Lamp5 Egln3_1	1	2	down	Dmtn
101_42.742	Lamp5 Pax6	Lamp5 Egln3_1	1	2	down	Elmod1
101_42.743	Lamp5 Pax6	Lamp5 Egln3_1	1	2	down	Camk2a
101_42.744	Lamp5 Pax6	Lamp5 Egln3_1	1	2	down	Fnbp1l
101_42.746	Lamp5 Pax6	Lamp5 Egln3_1	1	2	down	Apba2
101_42.752	Lamp5 Pax6	Lamp5 Egln3_1	1	2	down	Fbxw7
101_42.753	Lamp5 Pax6	Lamp5 Egln3_1	1	2	down	Sybu
101_42.755	Lamp5 Pax6	Lamp5 Egln3_1	1	2	down	Kcnc1
101_42.756	Lamp5 Pax6	Lamp5 Egln3_1	1	2	down	Pde10a
101_42.757	Lamp5 Pax6	Lamp5 Egln3_1	1	2	down	Got1
101_42.764	Lamp5 Pax6	Lamp5 Egln3_1	1	2	down	Lpgat1
101_42.765	Lamp5 Pax6	Lamp5 Egln3_1	1	2	down	Lrrfip1
101_42.766	Lamp5 Pax6	Lamp5 Egln3_1	1	2	down	Egln3
101_42.769	Lamp5 Pax6	Lamp5 Egln3_1	1	2	down	Gnai1
101_42.772	Lamp5 Pax6	Lamp5 Egln3_1	1	2	down	Dgki
101_42.775	Lamp5 Pax6	Lamp5 Egln3_1	1	2	down	Oprm1
101_42.776	Lamp5 Pax6	Lamp5 Egln3_1	1	2	down	Cyp46a1
101_42.777	Lamp5 Pax6	Lamp5 Egln3_1	1	2	down	Ephx4
101_42.778	Lamp5 Pax6	Lamp5 Egln3_1	1	2	down	Masp1
101_42.780	Lamp5 Pax6	Lamp5 Egln3_1	1	2	down	Vat1l
101_42.781	Lamp5 Pax6	Lamp5 Egln3_1	1	2	down	Sulf2
101_42.782	Lamp5 Pax6	Lamp5 Egln3_1	1	2	down	Thrb
101_42.784	Lamp5 Pax6	Lamp5 Egln3_1	1	2	down	Cap2
101_42.786	Lamp5 Pax6	Lamp5 Egln3_1	1	2	down	Tmem91
101_42.789	Lamp5 Pax6	Lamp5 Egln3_1	1	2	down	Slc6a17
101_42.791	Lamp5 Pax6	Lamp5 Egln3_1	1	2	down	Cacng3
101_42.794	Lamp5 Pax6	Lamp5 Egln3_1	1	2	down	Sytl5
101_42.798	Lamp5 Pax6	Lamp5 Egln3_1	1	2	down	Scn2b
101_42.800	Lamp5 Pax6	Lamp5 Egln3_1	1	2	down	Vstm2l
101_42.806	Lamp5 Pax6	Lamp5 Egln3_1	1	2	down	AF529169
101_42.808	Lamp5 Pax6	Lamp5 Egln3_1	1	2	down	Trank1
101_42.809	Lamp5 Pax6	Lamp5 Egln3_1	1	2	down	Uchl3
101_42.820	Lamp5 Pax6	Lamp5 Egln3_1	1	2	down	Nars
101_42.822	Lamp5 Pax6	Lamp5 Egln3_1	1	2	down	Rasal2
101_42.823	Lamp5 Pax6	Lamp5 Egln3_1	1	2	down	Lgmn
101_42.824	Lamp5 Pax6	Lamp5 Egln3_1	1	2	down	Rnf187
101_42.825	Lamp5 Pax6	Lamp5 Egln3_1	1	2	down	Cnksr2
101_42.826	Lamp5 Pax6	Lamp5 Egln3_1	1	2	down	Slc30a3
101_42.827	Lamp5 Pax6	Lamp5 Egln3_1	1	2	down	Stac
101_42.829	Lamp5 Pax6	Lamp5 Egln3_1	1	2	down	Kcnc4
101_42.834	Lamp5 Pax6	Lamp5 Egln3_1	1	2	down	Tmem191c
101_42.835	Lamp5 Pax6	Lamp5 Egln3_1	1	2	down	9330182L06Rik
101_42.839	Lamp5 Pax6	Lamp5 Egln3_1	1	2	down	Pigk
101_42.843	Lamp5 Pax6	Lamp5 Egln3_1	1	2	down	Mical2
101_42.847	Lamp5 Pax6	Lamp5 Egln3_1	1	2	down	Camk1g
101_42.848	Lamp5 Pax6	Lamp5 Egln3_1	1	2	down	Eno2
101_42.849	Lamp5 Pax6	Lamp5 Egln3_1	1	2	down	Tshz3
101_42.851	Lamp5 Pax6	Lamp5 Egln3_1	1	2	down	Matk
101_42.852	Lamp5 Pax6	Lamp5 Egln3_1	1	2	down	Ache
101_42.853	Lamp5 Pax6	Lamp5 Egln3_1	1	2	down	Pnck
101_42.856	Lamp5 Pax6	Lamp5 Egln3_1	1	2	down	Cdh13
101_42.857	Lamp5 Pax6	Lamp5 Egln3_1	1	2	down	Chd3
101_42.859	Lamp5 Pax6	Lamp5 Egln3_1	1	2	down	Tagln3
101_42.861	Lamp5 Pax6	Lamp5 Egln3_1	1	2	down	Zdhhc22
101_42.867	Lamp5 Pax6	Lamp5 Egln3_1	1	2	down	Ppp1r14c
101_42.870	Lamp5 Pax6	Lamp5 Egln3_1	1	2	down	Rap1gap
101_42.872	Lamp5 Pax6	Lamp5 Egln3_1	1	2	down	Fhl1
101_42.874	Lamp5 Pax6	Lamp5 Egln3_1	1	2	down	Fyn
101_42.875	Lamp5 Pax6	Lamp5 Egln3_1	1	2	down	Stmn4
101_42.877	Lamp5 Pax6	Lamp5 Egln3_1	1	2	down	St8sia3
101_42.878	Lamp5 Pax6	Lamp5 Egln3_1	1	2	down	Fxyd7
101_42.879	Lamp5 Pax6	Lamp5 Egln3_1	1	2	down	Clu
101_42.880	Lamp5 Pax6	Lamp5 Egln3_1	1	2	down	Fabp5
101_42.883	Lamp5 Pax6	Lamp5 Egln3_1	1	2	down	Efna5
101_42.885	Lamp5 Pax6	Lamp5 Egln3_1	1	2	down	Kcnq2
101_42.889	Lamp5 Pax6	Lamp5 Egln3_1	1	2	down	Ptpn5
101_42.891	Lamp5 Pax6	Lamp5 Egln3_1	1	2	down	Samd5
101_42.892	Lamp5 Pax6	Lamp5 Egln3_1	1	2	down	Pcyt2
101_42.910	Lamp5 Pax6	Lamp5 Egln3_1	1	2	down	Galnt10
101_42.912	Lamp5 Pax6	Lamp5 Egln3_1	1	2	down	Nppc
101_42.914	Lamp5 Pax6	Lamp5 Egln3_1	1	2	down	Celf5
101_42.915	Lamp5 Pax6	Lamp5 Egln3_1	1	2	down	Celf6
101_42.916	Lamp5 Pax6	Lamp5 Egln3_1	1	2	down	Cnih2
101_42.917	Lamp5 Pax6	Lamp5 Egln3_1	1	2	down	Vstm2b
101_42.923	Lamp5 Pax6	Lamp5 Egln3_1	1	2	down	Prune2
101_42.924	Lamp5 Pax6	Lamp5 Egln3_1	1	2	down	D630045J12Rik
101_42.932	Lamp5 Pax6	Lamp5 Egln3_1	1	2	down	Tuba1b
101_42.939	Lamp5 Pax6	Lamp5 Egln3_1	1	2	down	Myh10
101_42.951	Lamp5 Pax6	Lamp5 Egln3_1	1	2	down	Scg3
101_42.959	Lamp5 Pax6	Lamp5 Egln3_1	1	2	down	Zdhhc2
101_42.960	Lamp5 Pax6	Lamp5 Egln3_1	1	2	down	Ppargc1a
101_42.963	Lamp5 Pax6	Lamp5 Egln3_1	1	2	down	Celf3
101_42.964	Lamp5 Pax6	Lamp5 Egln3_1	1	2	down	Pcdh10
101_42.967	Lamp5 Pax6	Lamp5 Egln3_1	1	2	down	Ttyh1
101_42.969	Lamp5 Pax6	Lamp5 Egln3_1	1	2	down	Ell2
101_42.970	Lamp5 Pax6	Lamp5 Egln3_1	1	2	down	Zc2hc1a
101_42.971	Lamp5 Pax6	Lamp5 Egln3_1	1	2	down	Apbb1
101_42.972	Lamp5 Pax6	Lamp5 Egln3_1	1	2	down	Cgref1
101_42.974	Lamp5 Pax6	Lamp5 Egln3_1	1	2	down	Pcsk2
101_42.975	Lamp5 Pax6	Lamp5 Egln3_1	1	2	down	Ap2m1
101_42.977	Lamp5 Pax6	Lamp5 Egln3_1	1	2	down	Wscd1
101_42.995	Lamp5 Pax6	Lamp5 Egln3_1	1	2	down	Lrrc3b
101_42.1019	Lamp5 Pax6	Lamp5 Egln3_1	1	2	down	Sirpa
101_42.1026	Lamp5 Pax6	Lamp5 Egln3_1	1	2	down	Ptgs1
101_42.1027	Lamp5 Pax6	Lamp5 Egln3_1	1	2	down	Shisa4
101_42.1032	Lamp5 Pax6	Lamp5 Egln3_1	1	2	down	Rprml
101_42.1035	Lamp5 Pax6	Lamp5 Egln3_1	1	2	down	Ccnd2
101_42.1042	Lamp5 Pax6	Lamp5 Egln3_1	1	2	down	Dusp26
101_42.1046	Lamp5 Pax6	Lamp5 Egln3_1	1	2	down	Ndufa1
101_42.1048	Lamp5 Pax6	Lamp5 Egln3_1	1	2	down	Cabp1
101_42.1049	Lamp5 Pax6	Lamp5 Egln3_1	1	2	down	Camkv
101_42.1056	Lamp5 Pax6	Lamp5 Egln3_1	1	2	down	Rims3
101_42.1060	Lamp5 Pax6	Lamp5 Egln3_1	1	2	down	Ina
101_42.1063	Lamp5 Pax6	Lamp5 Egln3_1	1	2	down	Fam213a
101_42.1066	Lamp5 Pax6	Lamp5 Egln3_1	1	2	down	Tsnax
101_42.1070	Lamp5 Pax6	Lamp5 Egln3_1	1	2	down	Lynx1
101_42.1086	Lamp5 Pax6	Lamp5 Egln3_1	1	2	down	Bloc1s2
101_42.1095	Lamp5 Pax6	Lamp5 Egln3_1	1	2	down	Acsl3
101_42.1101	Lamp5 Pax6	Lamp5 Egln3_1	1	2	down	Prmt2
101_42.1103	Lamp5 Pax6	Lamp5 Egln3_1	1	2	down	Inafm1
101_42.1110	Lamp5 Pax6	Lamp5 Egln3_1	1	2	down	Ly6e
101_42.1123	Lamp5 Pax6	Lamp5 Egln3_1	1	2	down	Socs5
101_42.1142	Lamp5 Pax6	Lamp5 Egln3_1	1	2	down	Atat1
101_42.1145	Lamp5 Pax6	Lamp5 Egln3_1	1	2	down	Plk2
101_42.1166	Lamp5 Pax6	Lamp5 Egln3_1	1	2	down	Mrpl45
101_42.1170	Lamp5 Pax6	Lamp5 Egln3_1	1	2	down	Basp1
101_42.1172	Lamp5 Pax6	Lamp5 Egln3_1	1	2	down	Nrg3
101_42.1174	Lamp5 Pax6	Lamp5 Egln3_1	1	2	down	Cpe
101_42.1175	Lamp5 Pax6	Lamp5 Egln3_1	1	2	down	Nrxn1
101_42.1183	Lamp5 Pax6	Lamp5 Egln3_1	1	2	down	Anks1b
101_42.1184	Lamp5 Pax6	Lamp5 Egln3_1	1	2	down	Gnao1
101_42.1186	Lamp5 Pax6	Lamp5 Egln3_1	1	2	down	Nav2
101_42.1191	Lamp5 Pax6	Lamp5 Egln3_1	1	2	down	Prkce
101_42.1194	Lamp5 Pax6	Lamp5 Egln3_1	1	2	down	Rbfox1
101_42.1196	Lamp5 Pax6	Lamp5 Egln3_1	1	2	down	Atp6v0a1
101_42.1197	Lamp5 Pax6	Lamp5 Egln3_1	1	2	down	Gde1
101_42.1203	Lamp5 Pax6	Lamp5 Egln3_1	1	2	down	Crhr2
101_42.1204	Lamp5 Pax6	Lamp5 Egln3_1	1	2	down	Dok6
101_42.1212	Lamp5 Pax6	Lamp5 Egln3_1	1	2	down	Lrrc4c
101_42.1216	Lamp5 Pax6	Lamp5 Egln3_1	1	2	down	Slc35f4
101_42.1217	Lamp5 Pax6	Lamp5 Egln3_1	1	2	down	Dmd
101_42.1219	Lamp5 Pax6	Lamp5 Egln3_1	1	2	down	Omg
101_42.1221	Lamp5 Pax6	Lamp5 Egln3_1	1	2	down	Ccl27a
101_42.1222	Lamp5 Pax6	Lamp5 Egln3_1	1	2	down	Lrrtm3
101_42.1225	Lamp5 Pax6	Lamp5 Egln3_1	1	2	down	Ctnna3
101_42.1227	Lamp5 Pax6	Lamp5 Egln3_1	1	2	down	B3galt1
101_42.1228	Lamp5 Pax6	Lamp5 Egln3_1	1	2	down	Hs6st3
101_42.1236	Lamp5 Pax6	Lamp5 Egln3_1	1	2	down	Ptprr
101_42.1237	Lamp5 Pax6	Lamp5 Egln3_1	1	2	down	Atp8a2
101_42.1242	Lamp5 Pax6	Lamp5 Egln3_1	1	2	down	Nedd8
101_42.1244	Lamp5 Pax6	Lamp5 Egln3_1	1	2	down	Rimbp2
101_42.1245	Lamp5 Pax6	Lamp5 Egln3_1	1	2	down	Pvt1
101_42.1246	Lamp5 Pax6	Lamp5 Egln3_1	1	2	down	5730522E02Rik
101_42.1248	Lamp5 Pax6	Lamp5 Egln3_1	1	2	down	Ptprd
101_42.1249	Lamp5 Pax6	Lamp5 Egln3_1	1	2	down	Tmcc3
101_42.1253	Lamp5 Pax6	Lamp5 Egln3_1	1	2	down	Clvs1
101_42.1254	Lamp5 Pax6	Lamp5 Egln3_1	1	2	down	5330434G04Rik
101_42.1255	Lamp5 Pax6	Lamp5 Egln3_1	1	2	down	Xkr6
101_42.1256	Lamp5 Pax6	Lamp5 Egln3_1	1	2	down	Ppp2ca
101_42.1257	Lamp5 Pax6	Lamp5 Egln3_1	1	2	down	Plcl2
101_42.1259	Lamp5 Pax6	Lamp5 Egln3_1	1	2	down	P3h2
101_42.1260	Lamp5 Pax6	Lamp5 Egln3_1	1	2	down	Cdh2
101_42.1261	Lamp5 Pax6	Lamp5 Egln3_1	1	2	down	Myo16
101_42.1263	Lamp5 Pax6	Lamp5 Egln3_1	1	2	down	Cux2
101_42.1266	Lamp5 Pax6	Lamp5 Egln3_1	1	2	down	Morf4l2
101_42.1267	Lamp5 Pax6	Lamp5 Egln3_1	1	2	down	Ttc9b
101_42.1268	Lamp5 Pax6	Lamp5 Egln3_1	1	2	down	Csmd2
101_42.1269	Lamp5 Pax6	Lamp5 Egln3_1	1	2	down	Kif26b
101_42.1274	Lamp5 Pax6	Lamp5 Egln3_1	1	2	down	Lin7b
101_42.1275	Lamp5 Pax6	Lamp5 Egln3_1	1	2	down	Xylt1
101_42.1280	Lamp5 Pax6	Lamp5 Egln3_1	1	2	down	Plxna4
101_42.1281	Lamp5 Pax6	Lamp5 Egln3_1	1	2	down	Frmpd3
101_42.1282	Lamp5 Pax6	Lamp5 Egln3_1	1	2	down	Ctxn1
101_42.1283	Lamp5 Pax6	Lamp5 Egln3_1	1	2	down	Slc8a3
101_42.1284	Lamp5 Pax6	Lamp5 Egln3_1	1	2	down	Hivep3
101_42.1286	Lamp5 Pax6	Lamp5 Egln3_1	1	2	down	Nyap2
101_42.1289	Lamp5 Pax6	Lamp5 Egln3_1	1	2	down	Bach2
101_42.1291	Lamp5 Pax6	Lamp5 Egln3_1	1	2	down	Oprd1
101_42.1292	Lamp5 Pax6	Lamp5 Egln3_1	1	2	down	Purb
101_42.1293	Lamp5 Pax6	Lamp5 Egln3_1	1	2	down	Snph
101_42.1295	Lamp5 Pax6	Lamp5 Egln3_1	1	2	down	Pak7
101_42.1296	Lamp5 Pax6	Lamp5 Egln3_1	1	2	down	Cacnb2
101_42.1297	Lamp5 Pax6	Lamp5 Egln3_1	1	2	down	Fam49a
101_42.1300	Lamp5 Pax6	Lamp5 Egln3_1	1	2	down	Mirg
101_42.1301	Lamp5 Pax6	Lamp5 Egln3_1	1	2	down	Sema3e
101_42.1304	Lamp5 Pax6	Lamp5 Egln3_1	1	2	down	Atp5f1
101_42.1305	Lamp5 Pax6	Lamp5 Egln3_1	1	2	down	Ank1
101_42.1306	Lamp5 Pax6	Lamp5 Egln3_1	1	2	down	Cntnap4
101_42.1307	Lamp5 Pax6	Lamp5 Egln3_1	1	2	down	Klhl32
101_42.1308	Lamp5 Pax6	Lamp5 Egln3_1	1	2	down	Galnt13
101_42.1311	Lamp5 Pax6	Lamp5 Egln3_1	1	2	down	Phactr3
101_42.1313	Lamp5 Pax6	Lamp5 Egln3_1	1	2	down	Siah3
101_42.1314	Lamp5 Pax6	Lamp5 Egln3_1	1	2	down	Klhl29
101_42.1317	Lamp5 Pax6	Lamp5 Egln3_1	1	2	down	Htr1f
101_42.1318	Lamp5 Pax6	Lamp5 Egln3_1	1	2	down	Sh3kbp1
101_42.1321	Lamp5 Pax6	Lamp5 Egln3_1	1	2	down	Med12l
101_42.1322	Lamp5 Pax6	Lamp5 Egln3_1	1	2	down	Add2
101_42.1326	Lamp5 Pax6	Lamp5 Egln3_1	1	2	down	Slc44a5
101_42.1330	Lamp5 Pax6	Lamp5 Egln3_1	1	2	down	Pitpnm3
101_42.1331	Lamp5 Pax6	Lamp5 Egln3_1	1	2	down	Brinp2
101_42.1333	Lamp5 Pax6	Lamp5 Egln3_1	1	2	down	Asic2
101_42.1334	Lamp5 Pax6	Lamp5 Egln3_1	1	2	down	Ppp1r1a
101_42.1337	Lamp5 Pax6	Lamp5 Egln3_1	1	2	down	Pdzrn4
101_42.1338	Lamp5 Pax6	Lamp5 Egln3_1	1	2	down	Grm3
101_42.1339	Lamp5 Pax6	Lamp5 Egln3_1	1	2	down	Lin28b
101_42.1341	Lamp5 Pax6	Lamp5 Egln3_1	1	2	down	Rundc3b
101_42.1342	Lamp5 Pax6	Lamp5 Egln3_1	1	2	down	Sel1l3
101_42.1345	Lamp5 Pax6	Lamp5 Egln3_1	1	2	down	Epha10
101_42.1347	Lamp5 Pax6	Lamp5 Egln3_1	1	2	down	Ablim2
101_42.1350	Lamp5 Pax6	Lamp5 Egln3_1	1	2	down	Chrm2
101_42.1357	Lamp5 Pax6	Lamp5 Egln3_1	1	2	down	Frmpd4
101_42.1359	Lamp5 Pax6	Lamp5 Egln3_1	1	2	down	Palm2
101_42.1360	Lamp5 Pax6	Lamp5 Egln3_1	1	2	down	Glce
101_42.1362	Lamp5 Pax6	Lamp5 Egln3_1	1	2	down	Klhl1
101_42.1364	Lamp5 Pax6	Lamp5 Egln3_1	1	2	down	Aff2
101_42.1367	Lamp5 Pax6	Lamp5 Egln3_1	1	2	down	Tiam1
101_42.1368	Lamp5 Pax6	Lamp5 Egln3_1	1	2	down	Lypd6
101_42.1372	Lamp5 Pax6	Lamp5 Egln3_1	1	2	down	Nrg2
101_42.1375	Lamp5 Pax6	Lamp5 Egln3_1	1	2	down	Wipf3
101_42.1376	Lamp5 Pax6	Lamp5 Egln3_1	1	2	down	Ahcyl2
101_42.1378	Lamp5 Pax6	Lamp5 Egln3_1	1	2	down	Nrxn2
101_42.1380	Lamp5 Pax6	Lamp5 Egln3_1	1	2	down	Nell1
101_42.1384	Lamp5 Pax6	Lamp5 Egln3_1	1	2	down	Tubb2a
101_42.1387	Lamp5 Pax6	Lamp5 Egln3_1	1	2	down	Vav3
101_42.1392	Lamp5 Pax6	Lamp5 Egln3_1	1	2	down	Adamts18
101_42.1393	Lamp5 Pax6	Lamp5 Egln3_1	1	2	down	Sorcs2
101_42.1396	Lamp5 Pax6	Lamp5 Egln3_1	1	2	down	Lrp8
101_42.1398	Lamp5 Pax6	Lamp5 Egln3_1	1	2	down	Cacna1e
101_42.1399	Lamp5 Pax6	Lamp5 Egln3_1	1	2	down	Thsd7b
101_42.1402	Lamp5 Pax6	Lamp5 Egln3_1	1	2	down	Rasgef1a
101_42.1408	Lamp5 Pax6	Lamp5 Egln3_1	1	2	down	St6galnac3
101_42.1417	Lamp5 Pax6	Lamp5 Egln3_1	1	2	down	4933406I18Rik
101_42.1418	Lamp5 Pax6	Lamp5 Egln3_1	1	2	down	Cdh8
101_42.1421	Lamp5 Pax6	Lamp5 Egln3_1	1	2	down	Luzp2
101_42.1422	Lamp5 Pax6	Lamp5 Egln3_1	1	2	down	Ptprz1
101_42.1425	Lamp5 Pax6	Lamp5 Egln3_1	1	2	down	Galnt7
101_42.1426	Lamp5 Pax6	Lamp5 Egln3_1	1	2	down	Asap2
101_42.1428	Lamp5 Pax6	Lamp5 Egln3_1	1	2	down	Thsd7a
101_42.1429	Lamp5 Pax6	Lamp5 Egln3_1	1	2	down	March11
101_42.1430	Lamp5 Pax6	Lamp5 Egln3_1	1	2	down	Gsto1
101_42.1432	Lamp5 Pax6	Lamp5 Egln3_1	1	2	down	Negr1
101_42.1437	Lamp5 Pax6	Lamp5 Egln3_1	1	2	down	Snap47
101_42.1438	Lamp5 Pax6	Lamp5 Egln3_1	1	2	down	Miat
101_42.1440	Lamp5 Pax6	Lamp5 Egln3_1	1	2	down	Iqgap2
101_42.1441	Lamp5 Pax6	Lamp5 Egln3_1	1	2	down	Adcy8
101_42.1443	Lamp5 Pax6	Lamp5 Egln3_1	1	2	down	Spats2l
101_42.1444	Lamp5 Pax6	Lamp5 Egln3_1	1	2	down	Ndst3
101_42.1446	Lamp5 Pax6	Lamp5 Egln3_1	1	2	down	Shank2
101_42.1448	Lamp5 Pax6	Lamp5 Egln3_1	1	2	down	Lhfpl3
101_42.1450	Lamp5 Pax6	Lamp5 Egln3_1	1	2	down	Dlx5
101_42.1451	Lamp5 Pax6	Lamp5 Egln3_1	1	2	down	Slc1a1
101_42.1452	Lamp5 Pax6	Lamp5 Egln3_1	1	2	down	Dclk2
101_42.1455	Lamp5 Pax6	Lamp5 Egln3_1	1	2	down	Stac2
101_42.1456	Lamp5 Pax6	Lamp5 Egln3_1	1	2	down	Cpne4
101_42.1457	Lamp5 Pax6	Lamp5 Egln3_1	1	2	down	Unc5c
101_42.1462	Lamp5 Pax6	Lamp5 Egln3_1	1	2	down	Pde1c
101_42.1465	Lamp5 Pax6	Lamp5 Egln3_1	1	2	down	Rab27a
101_42.1467	Lamp5 Pax6	Lamp5 Egln3_1	1	2	down	Bend4
101_42.1468	Lamp5 Pax6	Lamp5 Egln3_1	1	2	down	Enho
101_42.1471	Lamp5 Pax6	Lamp5 Egln3_1	1	2	down	Acer3
101_42.1474	Lamp5 Pax6	Lamp5 Egln3_1	1	2	down	Gpr45
101_42.1475	Lamp5 Pax6	Lamp5 Egln3_1	1	2	down	Arxes1
101_42.1477	Lamp5 Pax6	Lamp5 Egln3_1	1	2	down	Dpysl5
101_42.1478	Lamp5 Pax6	Lamp5 Egln3_1	1	2	down	Pip5k1b
101_42.1482	Lamp5 Pax6	Lamp5 Egln3_1	1	2	down	Vwa5b2
101_42.1489	Lamp5 Pax6	Lamp5 Egln3_1	1	2	down	Dpysl3
101_42.1491	Lamp5 Pax6	Lamp5 Egln3_1	1	2	down	Plcxd3
101_42.1496	Lamp5 Pax6	Lamp5 Egln3_1	1	2	down	Arhgef28
101_42.1498	Lamp5 Pax6	Lamp5 Egln3_1	1	2	down	Adamts16
101_42.1501	Lamp5 Pax6	Lamp5 Egln3_1	1	2	down	3110035E14Rik
101_42.1503	Lamp5 Pax6	Lamp5 Egln3_1	1	2	down	Pacrg
101_42.1506	Lamp5 Pax6	Lamp5 Egln3_1	1	2	down	Kctd13
101_42.1509	Lamp5 Pax6	Lamp5 Egln3_1	1	2	down	Tspan3
101_42.1511	Lamp5 Pax6	Lamp5 Egln3_1	1	2	down	4930452B06Rik
101_42.1515	Lamp5 Pax6	Lamp5 Egln3_1	1	2	down	Sntg2
101_42.1517	Lamp5 Pax6	Lamp5 Egln3_1	1	2	down	March4
101_42.1520	Lamp5 Pax6	Lamp5 Egln3_1	1	2	down	Nbea
101_42.1522	Lamp5 Pax6	Lamp5 Egln3_1	1	2	down	Sorbs1
101_42.1523	Lamp5 Pax6	Lamp5 Egln3_1	1	2	down	Srrm4
101_42.1524	Lamp5 Pax6	Lamp5 Egln3_1	1	2	down	Pkm
101_42.1528	Lamp5 Pax6	Lamp5 Egln3_1	1	2	down	Cdh11
101_42.1531	Lamp5 Pax6	Lamp5 Egln3_1	1	2	down	Inpp4a
101_42.1535	Lamp5 Pax6	Lamp5 Egln3_1	1	2	down	Pkp4
101_42.1536	Lamp5 Pax6	Lamp5 Egln3_1	1	2	down	Ctxn2
101_42.1538	Lamp5 Pax6	Lamp5 Egln3_1	1	2	down	Abr
101_42.1540	Lamp5 Pax6	Lamp5 Egln3_1	1	2	down	Esrrg
101_42.1541	Lamp5 Pax6	Lamp5 Egln3_1	1	2	down	Dgkh
101_42.1543	Lamp5 Pax6	Lamp5 Egln3_1	1	2	down	Rnf144b
101_42.1545	Lamp5 Pax6	Lamp5 Egln3_1	1	2	down	Ptpn3
101_42.1546	Lamp5 Pax6	Lamp5 Egln3_1	1	2	down	St6gal2
101_42.1550	Lamp5 Pax6	Lamp5 Egln3_1	1	2	down	Jakmip3
101_42.1552	Lamp5 Pax6	Lamp5 Egln3_1	1	2	down	Pou3f3
101_42.1555	Lamp5 Pax6	Lamp5 Egln3_1	1	2	down	Wdr17
101_42.1560	Lamp5 Pax6	Lamp5 Egln3_1	1	2	down	Kcnj6
101_42.1561	Lamp5 Pax6	Lamp5 Egln3_1	1	2	down	Slc22a17
101_42.1566	Lamp5 Pax6	Lamp5 Egln3_1	1	2	down	Bcl11b
101_42.1572	Lamp5 Pax6	Lamp5 Egln3_1	1	2	down	Cntn4
101_42.1584	Lamp5 Pax6	Lamp5 Egln3_1	1	2	down	Dbndd2
101_42.1587	Lamp5 Pax6	Lamp5 Egln3_1	1	2	down	Sidt1
101_42.1589	Lamp5 Pax6	Lamp5 Egln3_1	1	2	down	Fat3
101_42.1590	Lamp5 Pax6	Lamp5 Egln3_1	1	2	down	Arhgef3
101_42.1593	Lamp5 Pax6	Lamp5 Egln3_1	1	2	down	Zfp804a
101_42.1594	Lamp5 Pax6	Lamp5 Egln3_1	1	2	down	Greb1l
101_42.1595	Lamp5 Pax6	Lamp5 Egln3_1	1	2	down	Fhod3
101_42.1596	Lamp5 Pax6	Lamp5 Egln3_1	1	2	down	Tmeff1
101_42.1601	Lamp5 Pax6	Lamp5 Egln3_1	1	2	down	Larp1b
101_42.1603	Lamp5 Pax6	Lamp5 Egln3_1	1	2	down	Fat1
101_42.1609	Lamp5 Pax6	Lamp5 Egln3_1	1	2	down	4430402I18Rik
101_42.1610	Lamp5 Pax6	Lamp5 Egln3_1	1	2	down	Cplx2
101_42.1612	Lamp5 Pax6	Lamp5 Egln3_1	1	2	down	Wscd2
101_42.1615	Lamp5 Pax6	Lamp5 Egln3_1	1	2	down	4930447C04Rik
101_42.1616	Lamp5 Pax6	Lamp5 Egln3_1	1	2	down	Scn3a
101_42.1619	Lamp5 Pax6	Lamp5 Egln3_1	1	2	down	Pde3b
101_42.1621	Lamp5 Pax6	Lamp5 Egln3_1	1	2	down	Tmem117
101_42.1630	Lamp5 Pax6	Lamp5 Egln3_1	1	2	down	Cpne6
101_42.1634	Lamp5 Pax6	Lamp5 Egln3_1	1	2	down	Clstn2
101_42.1635	Lamp5 Pax6	Lamp5 Egln3_1	1	2	down	Pde7a
101_42.1637	Lamp5 Pax6	Lamp5 Egln3_1	1	2	down	Car10
101_42.1638	Lamp5 Pax6	Lamp5 Egln3_1	1	2	down	Ptchd1
101_42.1640	Lamp5 Pax6	Lamp5 Egln3_1	1	2	down	Arhgap26
101_42.1642	Lamp5 Pax6	Lamp5 Egln3_1	1	2	down	Sgcd
101_42.1646	Lamp5 Pax6	Lamp5 Egln3_1	1	2	down	Arl6ip1
101_42.1650	Lamp5 Pax6	Lamp5 Egln3_1	1	2	down	Paqr5
101_42.1659	Lamp5 Pax6	Lamp5 Egln3_1	1	2	down	Tiam2
101_42.1663	Lamp5 Pax6	Lamp5 Egln3_1	1	2	down	Slc6a6
101_42.1666	Lamp5 Pax6	Lamp5 Egln3_1	1	2	down	Dlx1as
101_42.1668	Lamp5 Pax6	Lamp5 Egln3_1	1	2	down	Ntng1
101_42.1669	Lamp5 Pax6	Lamp5 Egln3_1	1	2	down	Map7
101_42.1672	Lamp5 Pax6	Lamp5 Egln3_1	1	2	down	Fxyd6
101_42.1674	Lamp5 Pax6	Lamp5 Egln3_1	1	2	down	Arl6ip5
101_42.1680	Lamp5 Pax6	Lamp5 Egln3_1	1	2	down	Rnf112
101_42.1681	Lamp5 Pax6	Lamp5 Egln3_1	1	2	down	Adcy1
101_42.1683	Lamp5 Pax6	Lamp5 Egln3_1	1	2	down	Armc9
101_42.1685	Lamp5 Pax6	Lamp5 Egln3_1	1	2	down	Dcx
101_42.1688	Lamp5 Pax6	Lamp5 Egln3_1	1	2	down	Klf12
101_42.1691	Lamp5 Pax6	Lamp5 Egln3_1	1	2	down	Ankrd55
101_42.1694	Lamp5 Pax6	Lamp5 Egln3_1	1	2	down	St8sia4
101_42.1696	Lamp5 Pax6	Lamp5 Egln3_1	1	2	down	Marcksl1
101_42.1697	Lamp5 Pax6	Lamp5 Egln3_1	1	2	down	Dlgap3
101_42.1699	Lamp5 Pax6	Lamp5 Egln3_1	1	2	down	Zdhhc14
101_42.1700	Lamp5 Pax6	Lamp5 Egln3_1	1	2	down	Hs3st5
101_42.1701	Lamp5 Pax6	Lamp5 Egln3_1	1	2	down	Nup93
101_42.1707	Lamp5 Pax6	Lamp5 Egln3_1	1	2	down	Prkd1
101_42.1719	Lamp5 Pax6	Lamp5 Egln3_1	1	2	down	Tm6sf1
101_42.1725	Lamp5 Pax6	Lamp5 Egln3_1	1	2	down	Ano5
101_42.1727	Lamp5 Pax6	Lamp5 Egln3_1	1	2	down	Lrrn2
101_42.1730	Lamp5 Pax6	Lamp5 Egln3_1	1	2	down	Smc2
101_42.1731	Lamp5 Pax6	Lamp5 Egln3_1	1	2	down	Rgs11
101_42.1733	Lamp5 Pax6	Lamp5 Egln3_1	1	2	down	Ppp1r16b
101_42.1734	Lamp5 Pax6	Lamp5 Egln3_1	1	2	down	Kcnip4
101_42.1736	Lamp5 Pax6	Lamp5 Egln3_1	1	2	down	Rcan3
101_42.1737	Lamp5 Pax6	Lamp5 Egln3_1	1	2	down	Dleu7
101_42.1740	Lamp5 Pax6	Lamp5 Egln3_1	1	2	down	Hopx
101_42.1741	Lamp5 Pax6	Lamp5 Egln3_1	1	2	down	Efr3b
101_42.1744	Lamp5 Pax6	Lamp5 Egln3_1	1	2	down	Stx1a
101_42.1746	Lamp5 Pax6	Lamp5 Egln3_1	1	2	down	Gpr22
101_42.1747	Lamp5 Pax6	Lamp5 Egln3_1	1	2	down	Adam23
101_42.1749	Lamp5 Pax6	Lamp5 Egln3_1	1	2	down	Megf9
101_42.1753	Lamp5 Pax6	Lamp5 Egln3_1	1	2	down	Igsf9b
101_42.1758	Lamp5 Pax6	Lamp5 Egln3_1	1	2	down	Gabra2
101_42.1762	Lamp5 Pax6	Lamp5 Egln3_1	1	2	down	Dbpht2
101_42.1763	Lamp5 Pax6	Lamp5 Egln3_1	1	2	down	Pgk1
101_42.1765	Lamp5 Pax6	Lamp5 Egln3_1	1	2	down	Kifc2
101_42.1769	Lamp5 Pax6	Lamp5 Egln3_1	1	2	down	Ugdh
101_42.1771	Lamp5 Pax6	Lamp5 Egln3_1	1	2	down	Snrpn
101_42.1778	Lamp5 Pax6	Lamp5 Egln3_1	1	2	down	Scn3b
101_42.1785	Lamp5 Pax6	Lamp5 Egln3_1	1	2	down	Parp8
101_42.1789	Lamp5 Pax6	Lamp5 Egln3_1	1	2	down	Arnt2
101_42.1790	Lamp5 Pax6	Lamp5 Egln3_1	1	2	down	Gaa
101_42.1791	Lamp5 Pax6	Lamp5 Egln3_1	1	2	down	Rgs20
101_42.1796	Lamp5 Pax6	Lamp5 Egln3_1	1	2	down	Rnf180
101_42.1797	Lamp5 Pax6	Lamp5 Egln3_1	1	2	down	Igfbp3
101_42.1799	Lamp5 Pax6	Lamp5 Egln3_1	1	2	down	Sgcz
101_42.1802	Lamp5 Pax6	Lamp5 Egln3_1	1	2	down	Kcnh5
101_42.1809	Lamp5 Pax6	Lamp5 Egln3_1	1	2	down	Kif17
101_42.1816	Lamp5 Pax6	Lamp5 Egln3_1	1	2	down	Sycp2
101_42.1818	Lamp5 Pax6	Lamp5 Egln3_1	1	2	down	Creg2
101_42.1821	Lamp5 Pax6	Lamp5 Egln3_1	1	2	down	Bin1
101_42.1824	Lamp5 Pax6	Lamp5 Egln3_1	1	2	down	Hrh3
101_42.1825	Lamp5 Pax6	Lamp5 Egln3_1	1	2	down	Pgbd5
101_42.1830	Lamp5 Pax6	Lamp5 Egln3_1	1	2	down	Cav2
101_42.1838	Lamp5 Pax6	Lamp5 Egln3_1	1	2	down	Slc4a3
101_42.1852	Lamp5 Pax6	Lamp5 Egln3_1	1	2	down	Ephb2
101_42.1858	Lamp5 Pax6	Lamp5 Egln3_1	1	2	down	Kcnq1ot1
101_42.1859	Lamp5 Pax6	Lamp5 Egln3_1	1	2	down	Sfxn5
101_42.1866	Lamp5 Pax6	Lamp5 Egln3_1	1	2	down	Sema4d
101_42.1870	Lamp5 Pax6	Lamp5 Egln3_1	1	2	down	Ap1s2
101_42.1872	Lamp5 Pax6	Lamp5 Egln3_1	1	2	down	Sox2
101_42.1876	Lamp5 Pax6	Lamp5 Egln3_1	1	2	down	Map3k5
101_42.1877	Lamp5 Pax6	Lamp5 Egln3_1	1	2	down	Pllp
101_42.1883	Lamp5 Pax6	Lamp5 Egln3_1	1	2	down	Cnih3
101_42.1884	Lamp5 Pax6	Lamp5 Egln3_1	1	2	down	Kcnmb4os2
101_42.1886	Lamp5 Pax6	Lamp5 Egln3_1	1	2	down	Agpat4
101_42.1888	Lamp5 Pax6	Lamp5 Egln3_1	1	2	down	Ociad2
101_42.1891	Lamp5 Pax6	Lamp5 Egln3_1	1	2	down	Hrh2
101_42.1892	Lamp5 Pax6	Lamp5 Egln3_1	1	2	down	Slc16a11
101_42.1893	Lamp5 Pax6	Lamp5 Egln3_1	1	2	down	Ppfia4
101_42.1897	Lamp5 Pax6	Lamp5 Egln3_1	1	2	down	Rap1gap2
101_42.1906	Lamp5 Pax6	Lamp5 Egln3_1	1	2	down	Zfp365
101_42.1915	Lamp5 Pax6	Lamp5 Egln3_1	1	2	down	Zfp941
101_42.1918	Lamp5 Pax6	Lamp5 Egln3_1	1	2	down	Osbpl10
101_42.1920	Lamp5 Pax6	Lamp5 Egln3_1	1	2	down	Tubb2b
101_42.1928	Lamp5 Pax6	Lamp5 Egln3_1	1	2	down	Hcn2
101_42.1938	Lamp5 Pax6	Lamp5 Egln3_1	1	2	down	Glra2
101_42.1939	Lamp5 Pax6	Lamp5 Egln3_1	1	2	down	Dzip1
101_42.1941	Lamp5 Pax6	Lamp5 Egln3_1	1	2	down	Nipa1
101_42.1944	Lamp5 Pax6	Lamp5 Egln3_1	1	2	down	Emc10
101_42.1946	Lamp5 Pax6	Lamp5 Egln3_1	1	2	down	Lgi3
101_42.1949	Lamp5 Pax6	Lamp5 Egln3_1	1	2	down	Enc1
101_42.1956	Lamp5 Pax6	Lamp5 Egln3_1	1	2	down	Abcd2
101_42.1960	Lamp5 Pax6	Lamp5 Egln3_1	1	2	down	Prkca
101_42.1965	Lamp5 Pax6	Lamp5 Egln3_1	1	2	down	Spns2
101_42.1966	Lamp5 Pax6	Lamp5 Egln3_1	1	2	down	Etv5
101_42.1968	Lamp5 Pax6	Lamp5 Egln3_1	1	2	down	Atp5g3
101_42.1973	Lamp5 Pax6	Lamp5 Egln3_1	1	2	down	Sstr1
101_42.1975	Lamp5 Pax6	Lamp5 Egln3_1	1	2	down	Stk32c
101_42.1976	Lamp5 Pax6	Lamp5 Egln3_1	1	2	down	Kcnf1
101_42.1982	Lamp5 Pax6	Lamp5 Egln3_1	1	2	down	D830030K20Rik
101_42.1983	Lamp5 Pax6	Lamp5 Egln3_1	1	2	down	Endod1
101_42.1986	Lamp5 Pax6	Lamp5 Egln3_1	1	2	down	Phka2
101_42.1987	Lamp5 Pax6	Lamp5 Egln3_1	1	2	down	Ppm1e
101_42.1988	Lamp5 Pax6	Lamp5 Egln3_1	1	2	down	Nsun7
101_42.1990	Lamp5 Pax6	Lamp5 Egln3_1	1	2	down	Cacna1c
101_42.1993	Lamp5 Pax6	Lamp5 Egln3_1	1	2	down	Ptger4
101_42.2003	Lamp5 Pax6	Lamp5 Egln3_1	1	2	down	Smarcd3
101_42.2009	Lamp5 Pax6	Lamp5 Egln3_1	1	2	down	Plekha5
101_42.2013	Lamp5 Pax6	Lamp5 Egln3_1	1	2	down	Sdk1
101_42.2017	Lamp5 Pax6	Lamp5 Egln3_1	1	2	down	Ptprf
101_42.2028	Lamp5 Pax6	Lamp5 Egln3_1	1	2	down	Tox2
101_42.2033	Lamp5 Pax6	Lamp5 Egln3_1	1	2	down	Moxd1
101_42.2037	Lamp5 Pax6	Lamp5 Egln3_1	1	2	down	Kcnk3
101_42.2038	Lamp5 Pax6	Lamp5 Egln3_1	1	2	down	Akt3
101_42.2046	Lamp5 Pax6	Lamp5 Egln3_1	1	2	down	Coro6
101_42.2048	Lamp5 Pax6	Lamp5 Egln3_1	1	2	down	Sorl1
101_42.2054	Lamp5 Pax6	Lamp5 Egln3_1	1	2	down	Hid1
101_42.2056	Lamp5 Pax6	Lamp5 Egln3_1	1	2	down	Asph
101_42.2081	Lamp5 Pax6	Lamp5 Egln3_1	1	2	down	BC030500
101_42.2082	Lamp5 Pax6	Lamp5 Egln3_1	1	2	down	Lrch1
101_42.2086	Lamp5 Pax6	Lamp5 Egln3_1	1	2	down	Btbd3
101_42.2087	Lamp5 Pax6	Lamp5 Egln3_1	1	2	down	Scube2
101_42.2090	Lamp5 Pax6	Lamp5 Egln3_1	1	2	down	Kcna1
101_42.2098	Lamp5 Pax6	Lamp5 Egln3_1	1	2	down	Gramd1b
101_42.2104	Lamp5 Pax6	Lamp5 Egln3_1	1	2	down	Ano3
101_42.2108	Lamp5 Pax6	Lamp5 Egln3_1	1	2	down	Gpr137c
101_42.2109	Lamp5 Pax6	Lamp5 Egln3_1	1	2	down	Grin2d
101_42.2111	Lamp5 Pax6	Lamp5 Egln3_1	1	2	down	Uqcrq
101_42.2114	Lamp5 Pax6	Lamp5 Egln3_1	1	2	down	Ar
101_42.2119	Lamp5 Pax6	Lamp5 Egln3_1	1	2	down	Rnf150
101_42.2120	Lamp5 Pax6	Lamp5 Egln3_1	1	2	down	St8sia5
101_42.2134	Lamp5 Pax6	Lamp5 Egln3_1	1	2	down	Fam19a2
101_42.2135	Lamp5 Pax6	Lamp5 Egln3_1	1	2	down	Snx8
101_42.2136	Lamp5 Pax6	Lamp5 Egln3_1	1	2	down	Camk4
101_42.2139	Lamp5 Pax6	Lamp5 Egln3_1	1	2	down	Sipa1l2
101_42.2143	Lamp5 Pax6	Lamp5 Egln3_1	1	2	down	Hmgcr
101_42.2145	Lamp5 Pax6	Lamp5 Egln3_1	1	2	down	Tmem200a
101_42.2156	Lamp5 Pax6	Lamp5 Egln3_1	1	2	down	Coa3
101_42.2158	Lamp5 Pax6	Lamp5 Egln3_1	1	2	down	Wwp1
101_42.2163	Lamp5 Pax6	Lamp5 Egln3_1	1	2	down	Cited2
101_42.2173	Lamp5 Pax6	Lamp5 Egln3_1	1	2	down	Nwd2
101_42.2174	Lamp5 Pax6	Lamp5 Egln3_1	1	2	down	St8sia1
101_42.2176	Lamp5 Pax6	Lamp5 Egln3_1	1	2	down	Adamts17
101_42.2178	Lamp5 Pax6	Lamp5 Egln3_1	1	2	down	Extl2
101_42.2180	Lamp5 Pax6	Lamp5 Egln3_1	1	2	down	2010300C02Rik
101_42.2188	Lamp5 Pax6	Lamp5 Egln3_1	1	2	down	Homer2
101_42.2191	Lamp5 Pax6	Lamp5 Egln3_1	1	2	down	Fam102b
101_42.2199	Lamp5 Pax6	Lamp5 Egln3_1	1	2	down	Simc1
101_42.2200	Lamp5 Pax6	Lamp5 Egln3_1	1	2	down	Cobl
101_42.2207	Lamp5 Pax6	Lamp5 Egln3_1	1	2	down	Snx25
101_42.2208	Lamp5 Pax6	Lamp5 Egln3_1	1	2	down	Chic1
101_42.2210	Lamp5 Pax6	Lamp5 Egln3_1	1	2	down	Vldlr
101_42.2213	Lamp5 Pax6	Lamp5 Egln3_1	1	2	down	Cdh18
101_42.2214	Lamp5 Pax6	Lamp5 Egln3_1	1	2	down	D130043K22Rik
101_42.2218	Lamp5 Pax6	Lamp5 Egln3_1	1	2	down	Hsbp1
101_42.2222	Lamp5 Pax6	Lamp5 Egln3_1	1	2	down	Pitpnm2
101_42.2224	Lamp5 Pax6	Lamp5 Egln3_1	1	2	down	Rai2
101_42.2229	Lamp5 Pax6	Lamp5 Egln3_1	1	2	down	Nrep
101_42.2232	Lamp5 Pax6	Lamp5 Egln3_1	1	2	down	Ypel2
101_42.2237	Lamp5 Pax6	Lamp5 Egln3_1	1	2	down	Fam19a5
101_42.2265	Lamp5 Pax6	Lamp5 Egln3_1	1	2	down	Susd4
101_42.2278	Lamp5 Pax6	Lamp5 Egln3_1	1	2	down	Cep83
101_42.2282	Lamp5 Pax6	Lamp5 Egln3_1	1	2	down	Sorcs3
101_42.2283	Lamp5 Pax6	Lamp5 Egln3_1	1	2	down	Dbn1
101_42.2288	Lamp5 Pax6	Lamp5 Egln3_1	1	2	down	Plekha6
101_42.2306	Lamp5 Pax6	Lamp5 Egln3_1	1	2	down	Prkar2b
101_42.2319	Lamp5 Pax6	Lamp5 Egln3_1	1	2	down	Rimklb
101_42.2328	Lamp5 Pax6	Lamp5 Egln3_1	1	2	down	Lrrtm1
101_42.2329	Lamp5 Pax6	Lamp5 Egln3_1	1	2	down	Igsf3
101_42.2353	Lamp5 Pax6	Lamp5 Egln3_1	1	2	down	Gas6
101_42.2355	Lamp5 Pax6	Lamp5 Egln3_1	1	2	down	Hnrnpll
101_42.2373	Lamp5 Pax6	Lamp5 Egln3_1	1	2	down	Usp20
101_42.2378	Lamp5 Pax6	Lamp5 Egln3_1	1	2	down	Kcnt1
101_42.2381	Lamp5 Pax6	Lamp5 Egln3_1	1	2	down	Galnt9
101_42.2392	Lamp5 Pax6	Lamp5 Egln3_1	1	2	down	Pla2g4e
101_42.2397	Lamp5 Pax6	Lamp5 Egln3_1	1	2	down	A230050P20Rik
101_42.2404	Lamp5 Pax6	Lamp5 Egln3_1	1	2	down	Ulk4
101_42.2406	Lamp5 Pax6	Lamp5 Egln3_1	1	2	down	Kcnc3
101_42.2424	Lamp5 Pax6	Lamp5 Egln3_1	1	2	down	Dgkb
101_42.2427	Lamp5 Pax6	Lamp5 Egln3_1	1	2	down	E2f3
101_42.2437	Lamp5 Pax6	Lamp5 Egln3_1	1	2	down	Hras
101_42.2438	Lamp5 Pax6	Lamp5 Egln3_1	1	2	down	Sec11c
101_42.2451	Lamp5 Pax6	Lamp5 Egln3_1	1	2	down	Ddah1
101_42.2453	Lamp5 Pax6	Lamp5 Egln3_1	1	2	down	Nudt4
101_42.2463	Lamp5 Pax6	Lamp5 Egln3_1	1	2	down	Sept8
101_42.2466	Lamp5 Pax6	Lamp5 Egln3_1	1	2	down	Adam19
101_42.2472	Lamp5 Pax6	Lamp5 Egln3_1	1	2	down	Srebf2
101_42.2476	Lamp5 Pax6	Lamp5 Egln3_1	1	2	down	Fmn1
101_42.2478	Lamp5 Pax6	Lamp5 Egln3_1	1	2	down	Dsel
101_42.2534	Lamp5 Pax6	Lamp5 Egln3_1	1	2	down	Camk1
101_42.2539	Lamp5 Pax6	Lamp5 Egln3_1	1	2	down	Lrrc8c
101_42.2546	Lamp5 Pax6	Lamp5 Egln3_1	1	2	down	Limk1
101_42.2552	Lamp5 Pax6	Lamp5 Egln3_1	1	2	down	2610035D17Rik
101_42.2625	Lamp5 Pax6	Lamp5 Egln3_1	1	2	down	Manba
101_42.2649	Lamp5 Pax6	Lamp5 Egln3_1	1	2	down	Cacna1g
101_42.2685	Lamp5 Pax6	Lamp5 Egln3_1	1	2	down	Mbp
101_42.2695	Lamp5 Pax6	Lamp5 Egln3_1	1	2	down	Tspan17
101_42.2700	Lamp5 Pax6	Lamp5 Egln3_1	1	2	down	Pacsin2
101_42.2731	Lamp5 Pax6	Lamp5 Egln3_1	1	2	down	Fbxo10
101_42.2741	Lamp5 Pax6	Lamp5 Egln3_1	1	2	down	Lgals8
101_42.2801	Lamp5 Pax6	Lamp5 Egln3_1	1	2	down	Msmo1
101_42.2841	Lamp5 Pax6	Lamp5 Egln3_1	1	2	down	Ppm1l
101_42.2842	Lamp5 Pax6	Lamp5 Egln3_1	1	2	down	Tprgl
101_42.2848	Lamp5 Pax6	Lamp5 Egln3_1	1	2	down	Abcg1
101_43.1	Lamp5 Pax6	Lamp5 Egln3_1	1	2	up	Slc6a13
101_43.2	Lamp5 Pax6	Lamp5 Egln3_1	1	2	up	Col4a6
101_43.3	Lamp5 Pax6	Lamp5 Egln3_1	1	2	up	Zic4
101_43.4	Lamp5 Pax6	Lamp5 Egln3_1	1	2	up	Zic1
101_43.5	Lamp5 Pax6	Lamp5 Egln3_1	1	2	up	Dcn
101_43.6	Lamp5 Pax6	Lamp5 Egln3_1	1	2	up	Tbx18
101_43.7	Lamp5 Pax6	Lamp5 Egln3_1	1	2	up	Itih5
101_43.8	Lamp5 Pax6	Lamp5 Egln3_1	1	2	up	Pdgfra
101_43.9	Lamp5 Pax6	Lamp5 Egln3_1	1	2	up	Slc6a20a
101_43.10	Lamp5 Pax6	Lamp5 Egln3_1	1	2	up	Col13a1
101_43.11	Lamp5 Pax6	Lamp5 Egln3_1	1	2	up	Slc22a8
101_43.12	Lamp5 Pax6	Lamp5 Egln3_1	1	2	up	Fam180a
101_43.13	Lamp5 Pax6	Lamp5 Egln3_1	1	2	up	Apod
101_43.14	Lamp5 Pax6	Lamp5 Egln3_1	1	2	up	Bmp6
101_43.15	Lamp5 Pax6	Lamp5 Egln3_1	1	2	up	Lama1
101_43.16	Lamp5 Pax6	Lamp5 Egln3_1	1	2	up	Ggt5
101_43.17	Lamp5 Pax6	Lamp5 Egln3_1	1	2	up	Cped1
101_43.18	Lamp5 Pax6	Lamp5 Egln3_1	1	2	up	Lrrk1
101_43.19	Lamp5 Pax6	Lamp5 Egln3_1	1	2	up	Spp1
101_43.20	Lamp5 Pax6	Lamp5 Egln3_1	1	2	up	Col4a5
101_43.21	Lamp5 Pax6	Lamp5 Egln3_1	1	2	up	Colec12
101_43.22	Lamp5 Pax6	Lamp5 Egln3_1	1	2	up	Cyp1b1
101_43.23	Lamp5 Pax6	Lamp5 Egln3_1	1	2	up	Steap3
101_43.24	Lamp5 Pax6	Lamp5 Egln3_1	1	2	up	Bmp7
101_43.25	Lamp5 Pax6	Lamp5 Egln3_1	1	2	up	Vamp5
101_43.26	Lamp5 Pax6	Lamp5 Egln3_1	1	2	up	Atp1a2
101_43.27	Lamp5 Pax6	Lamp5 Egln3_1	1	2	up	Ror1
101_43.28	Lamp5 Pax6	Lamp5 Egln3_1	1	2	up	Igfbp2
101_43.29	Lamp5 Pax6	Lamp5 Egln3_1	1	2	up	Bgn
101_43.30	Lamp5 Pax6	Lamp5 Egln3_1	1	2	up	Slc7a11
101_43.31	Lamp5 Pax6	Lamp5 Egln3_1	1	2	up	Mill2
101_43.32	Lamp5 Pax6	Lamp5 Egln3_1	1	2	up	Arhgap29
101_43.33	Lamp5 Pax6	Lamp5 Egln3_1	1	2	up	Slc1a3
101_43.34	Lamp5 Pax6	Lamp5 Egln3_1	1	2	up	Cemip
101_43.35	Lamp5 Pax6	Lamp5 Egln3_1	1	2	up	Cp
101_43.36	Lamp5 Pax6	Lamp5 Egln3_1	1	2	up	Sparc
101_43.37	Lamp5 Pax6	Lamp5 Egln3_1	1	2	up	Nr2f2
101_43.38	Lamp5 Pax6	Lamp5 Egln3_1	1	2	up	Col15a1
101_43.39	Lamp5 Pax6	Lamp5 Egln3_1	1	2	up	Cmbl
101_43.40	Lamp5 Pax6	Lamp5 Egln3_1	1	2	up	Nupr1
101_43.41	Lamp5 Pax6	Lamp5 Egln3_1	1	2	up	Wwtr1
101_43.42	Lamp5 Pax6	Lamp5 Egln3_1	1	2	up	Il34
101_43.43	Lamp5 Pax6	Lamp5 Egln3_1	1	2	up	Cxcl12
101_43.44	Lamp5 Pax6	Lamp5 Egln3_1	1	2	up	Svil
101_43.45	Lamp5 Pax6	Lamp5 Egln3_1	1	2	up	Lama2
101_43.46	Lamp5 Pax6	Lamp5 Egln3_1	1	2	up	Lpar1
101_43.47	Lamp5 Pax6	Lamp5 Egln3_1	1	2	up	Itpr1
101_43.48	Lamp5 Pax6	Lamp5 Egln3_1	1	2	up	Ptgds
101_43.49	Lamp5 Pax6	Lamp5 Egln3_1	1	2	up	Tgfbr3
101_43.50	Lamp5 Pax6	Lamp5 Egln3_1	1	2	up	Cpq
101_43.51	Lamp5 Pax6	Lamp5 Egln3_1	1	2	up	Cald1
101_43.52	Lamp5 Pax6	Lamp5 Egln3_1	1	2	up	Bicc1
101_43.53	Lamp5 Pax6	Lamp5 Egln3_1	1	2	up	Tns3
101_43.54	Lamp5 Pax6	Lamp5 Egln3_1	1	2	up	Rin2
101_43.55	Lamp5 Pax6	Lamp5 Egln3_1	1	2	up	Prelp
101_43.56	Lamp5 Pax6	Lamp5 Egln3_1	1	2	up	Gja1
101_43.57	Lamp5 Pax6	Lamp5 Egln3_1	1	2	up	Aox3
101_43.58	Lamp5 Pax6	Lamp5 Egln3_1	1	2	up	Rbpms
101_43.59	Lamp5 Pax6	Lamp5 Egln3_1	1	2	up	Ogn
101_43.60	Lamp5 Pax6	Lamp5 Egln3_1	1	2	up	Tfap2b
101_43.61	Lamp5 Pax6	Lamp5 Egln3_1	1	2	up	Lamc3
101_43.62	Lamp5 Pax6	Lamp5 Egln3_1	1	2	up	Slc1a5
101_43.63	Lamp5 Pax6	Lamp5 Egln3_1	1	2	up	Gjb6
101_43.64	Lamp5 Pax6	Lamp5 Egln3_1	1	2	up	Slc16a12
101_43.65	Lamp5 Pax6	Lamp5 Egln3_1	1	2	up	Adap2
101_43.66	Lamp5 Pax6	Lamp5 Egln3_1	1	2	up	Enpp1
101_43.67	Lamp5 Pax6	Lamp5 Egln3_1	1	2	up	Kl
101_43.68	Lamp5 Pax6	Lamp5 Egln3_1	1	2	up	Uaca
101_43.69	Lamp5 Pax6	Lamp5 Egln3_1	1	2	up	Ebf2
101_43.70	Lamp5 Pax6	Lamp5 Egln3_1	1	2	up	Lum
101_43.71	Lamp5 Pax6	Lamp5 Egln3_1	1	2	up	Slc22a6
101_43.72	Lamp5 Pax6	Lamp5 Egln3_1	1	2	up	Svep1
101_43.73	Lamp5 Pax6	Lamp5 Egln3_1	1	2	up	Abca9
101_43.74	Lamp5 Pax6	Lamp5 Egln3_1	1	2	up	Apoe
101_43.75	Lamp5 Pax6	Lamp5 Egln3_1	1	2	up	Vtn
101_43.76	Lamp5 Pax6	Lamp5 Egln3_1	1	2	up	Col1a2
101_43.77	Lamp5 Pax6	Lamp5 Egln3_1	1	2	up	Cfh
101_43.78	Lamp5 Pax6	Lamp5 Egln3_1	1	2	up	Ctgf
101_43.79	Lamp5 Pax6	Lamp5 Egln3_1	1	2	up	Acss3
101_43.80	Lamp5 Pax6	Lamp5 Egln3_1	1	2	up	Cobll1
101_43.81	Lamp5 Pax6	Lamp5 Egln3_1	1	2	up	Foxd1
101_43.82	Lamp5 Pax6	Lamp5 Egln3_1	1	2	up	Eya2
101_43.83	Lamp5 Pax6	Lamp5 Egln3_1	1	2	up	Timp3
101_43.84	Lamp5 Pax6	Lamp5 Egln3_1	1	2	up	Tmem45a
101_43.85	Lamp5 Pax6	Lamp5 Egln3_1	1	2	up	Ranbp3l
101_43.86	Lamp5 Pax6	Lamp5 Egln3_1	1	2	up	S100a6
101_43.87	Lamp5 Pax6	Lamp5 Egln3_1	1	2	up	Fzd6
101_43.88	Lamp5 Pax6	Lamp5 Egln3_1	1	2	up	Neat1
101_43.89	Lamp5 Pax6	Lamp5 Egln3_1	1	2	up	Zic2
101_43.90	Lamp5 Pax6	Lamp5 Egln3_1	1	2	up	Pdgfrb
101_43.91	Lamp5 Pax6	Lamp5 Egln3_1	1	2	up	Nid1
101_43.92	Lamp5 Pax6	Lamp5 Egln3_1	1	2	up	Ptn
101_43.93	Lamp5 Pax6	Lamp5 Egln3_1	1	2	up	Aldh1a2
101_43.94	Lamp5 Pax6	Lamp5 Egln3_1	1	2	up	Arpc1b
101_43.95	Lamp5 Pax6	Lamp5 Egln3_1	1	2	up	Aldh1a1
101_43.96	Lamp5 Pax6	Lamp5 Egln3_1	1	2	up	Zfhx4
101_43.97	Lamp5 Pax6	Lamp5 Egln3_1	1	2	up	Cflar
101_43.98	Lamp5 Pax6	Lamp5 Egln3_1	1	2	up	Pld1
101_43.99	Lamp5 Pax6	Lamp5 Egln3_1	1	2	up	Fgfr1
101_43.100	Lamp5 Pax6	Lamp5 Egln3_1	1	2	up	Abca8a
101_43.101	Lamp5 Pax6	Lamp5 Egln3_1	1	2	up	Ramp2
101_43.104	Lamp5 Pax6	Lamp5 Egln3_1	1	2	up	Lamc1
101_43.105	Lamp5 Pax6	Lamp5 Egln3_1	1	2	up	Eva1b
101_43.106	Lamp5 Pax6	Lamp5 Egln3_1	1	2	up	Zeb1
101_43.108	Lamp5 Pax6	Lamp5 Egln3_1	1	2	up	Col12a1
101_43.109	Lamp5 Pax6	Lamp5 Egln3_1	1	2	up	Lhfp
101_43.110	Lamp5 Pax6	Lamp5 Egln3_1	1	2	up	Nfia
101_43.111	Lamp5 Pax6	Lamp5 Egln3_1	1	2	up	Dcdc2a
101_43.112	Lamp5 Pax6	Lamp5 Egln3_1	1	2	up	Dock6
101_43.113	Lamp5 Pax6	Lamp5 Egln3_1	1	2	up	Rcsd1
101_43.114	Lamp5 Pax6	Lamp5 Egln3_1	1	2	up	Apcdd1
101_43.115	Lamp5 Pax6	Lamp5 Egln3_1	1	2	up	Cgnl1
101_43.116	Lamp5 Pax6	Lamp5 Egln3_1	1	2	up	Col23a1
101_43.117	Lamp5 Pax6	Lamp5 Egln3_1	1	2	up	Arhgap24
101_43.118	Lamp5 Pax6	Lamp5 Egln3_1	1	2	up	Sulf1
101_43.119	Lamp5 Pax6	Lamp5 Egln3_1	1	2	up	Gramd3
101_43.120	Lamp5 Pax6	Lamp5 Egln3_1	1	2	up	Slc7a2
101_43.121	Lamp5 Pax6	Lamp5 Egln3_1	1	2	up	Tcf7l2
101_43.122	Lamp5 Pax6	Lamp5 Egln3_1	1	2	up	Calcrl
101_43.123	Lamp5 Pax6	Lamp5 Egln3_1	1	2	up	Ptpn13
101_43.124	Lamp5 Pax6	Lamp5 Egln3_1	1	2	up	C1qtnf7
101_43.125	Lamp5 Pax6	Lamp5 Egln3_1	1	2	up	Ctsh
101_43.126	Lamp5 Pax6	Lamp5 Egln3_1	1	2	up	Prex2
101_43.127	Lamp5 Pax6	Lamp5 Egln3_1	1	2	up	Plscr4
101_43.128	Lamp5 Pax6	Lamp5 Egln3_1	1	2	up	Foxc1
101_43.129	Lamp5 Pax6	Lamp5 Egln3_1	1	2	up	Cecr2
101_43.130	Lamp5 Pax6	Lamp5 Egln3_1	1	2	up	Mob3b
101_43.131	Lamp5 Pax6	Lamp5 Egln3_1	1	2	up	Cyp2d22
101_43.132	Lamp5 Pax6	Lamp5 Egln3_1	1	2	up	Aff1
101_43.133	Lamp5 Pax6	Lamp5 Egln3_1	1	2	up	Ror2
101_43.134	Lamp5 Pax6	Lamp5 Egln3_1	1	2	up	Notch2
101_43.135	Lamp5 Pax6	Lamp5 Egln3_1	1	2	up	Pltp
101_43.136	Lamp5 Pax6	Lamp5 Egln3_1	1	2	up	Tns1
101_43.137	Lamp5 Pax6	Lamp5 Egln3_1	1	2	up	Smad3
101_43.138	Lamp5 Pax6	Lamp5 Egln3_1	1	2	up	St5
101_43.139	Lamp5 Pax6	Lamp5 Egln3_1	1	2	up	Frmd6
101_43.140	Lamp5 Pax6	Lamp5 Egln3_1	1	2	up	Tcf7l1
101_43.141	Lamp5 Pax6	Lamp5 Egln3_1	1	2	up	Wls
101_43.142	Lamp5 Pax6	Lamp5 Egln3_1	1	2	up	Zfp521
101_43.143	Lamp5 Pax6	Lamp5 Egln3_1	1	2	up	Scube1
101_43.144	Lamp5 Pax6	Lamp5 Egln3_1	1	2	up	Nfib
101_43.146	Lamp5 Pax6	Lamp5 Egln3_1	1	2	up	Arhgap31
101_43.147	Lamp5 Pax6	Lamp5 Egln3_1	1	2	up	Trabd2b
101_43.148	Lamp5 Pax6	Lamp5 Egln3_1	1	2	up	Arhgap6
101_43.149	Lamp5 Pax6	Lamp5 Egln3_1	1	2	up	Maml2
101_43.150	Lamp5 Pax6	Lamp5 Egln3_1	1	2	up	Plxdc2
101_43.151	Lamp5 Pax6	Lamp5 Egln3_1	1	2	up	Slc30a10
101_43.152	Lamp5 Pax6	Lamp5 Egln3_1	1	2	up	Rai14
101_43.153	Lamp5 Pax6	Lamp5 Egln3_1	1	2	up	Pdlim5
101_43.154	Lamp5 Pax6	Lamp5 Egln3_1	1	2	up	Phldb2
101_43.155	Lamp5 Pax6	Lamp5 Egln3_1	1	2	up	Zfhx3
101_43.156	Lamp5 Pax6	Lamp5 Egln3_1	1	2	up	Tmem132c
101_43.157	Lamp5 Pax6	Lamp5 Egln3_1	1	2	up	Ets1
101_43.158	Lamp5 Pax6	Lamp5 Egln3_1	1	2	up	Nxn
101_43.159	Lamp5 Pax6	Lamp5 Egln3_1	1	2	up	Nhsl1
101_43.160	Lamp5 Pax6	Lamp5 Egln3_1	1	2	up	F3
101_43.161	Lamp5 Pax6	Lamp5 Egln3_1	1	2	up	Plekha2
101_43.162	Lamp5 Pax6	Lamp5 Egln3_1	1	2	up	Wipf1
101_43.163	Lamp5 Pax6	Lamp5 Egln3_1	1	2	up	Tead1
101_43.164	Lamp5 Pax6	Lamp5 Egln3_1	1	2	up	Rgma
101_43.165	Lamp5 Pax6	Lamp5 Egln3_1	1	2	up	Tgfbr1
101_43.166	Lamp5 Pax6	Lamp5 Egln3_1	1	2	up	Chd7
101_43.167	Lamp5 Pax6	Lamp5 Egln3_1	1	2	up	Ghr
101_43.168	Lamp5 Pax6	Lamp5 Egln3_1	1	2	up	Pbx3
101_43.169	Lamp5 Pax6	Lamp5 Egln3_1	1	2	up	St6gal1
101_43.170	Lamp5 Pax6	Lamp5 Egln3_1	1	2	up	Fndc3b
101_43.171	Lamp5 Pax6	Lamp5 Egln3_1	1	2	up	Tnfrsf19
101_43.172	Lamp5 Pax6	Lamp5 Egln3_1	1	2	up	Ier3
101_43.173	Lamp5 Pax6	Lamp5 Egln3_1	1	2	up	Grk5
101_43.174	Lamp5 Pax6	Lamp5 Egln3_1	1	2	up	Sh3rf1
101_43.175	Lamp5 Pax6	Lamp5 Egln3_1	1	2	up	Gatm
101_43.176	Lamp5 Pax6	Lamp5 Egln3_1	1	2	up	Hpcal1
101_43.177	Lamp5 Pax6	Lamp5 Egln3_1	1	2	up	Elmo1
101_43.178	Lamp5 Pax6	Lamp5 Egln3_1	1	2	up	Tmtc1
101_43.180	Lamp5 Pax6	Lamp5 Egln3_1	1	2	up	Glul
101_43.181	Lamp5 Pax6	Lamp5 Egln3_1	1	2	up	Ust
101_43.182	Lamp5 Pax6	Lamp5 Egln3_1	1	2	up	Col4a1
101_43.183	Lamp5 Pax6	Lamp5 Egln3_1	1	2	up	Agmo
101_43.184	Lamp5 Pax6	Lamp5 Egln3_1	1	2	up	Gulp1
101_43.185	Lamp5 Pax6	Lamp5 Egln3_1	1	2	up	Sema5a
101_43.187	Lamp5 Pax6	Lamp5 Egln3_1	1	2	up	Sdc2
101_43.188	Lamp5 Pax6	Lamp5 Egln3_1	1	2	up	Cthrc1
101_43.189	Lamp5 Pax6	Lamp5 Egln3_1	1	2	up	Trps1
101_43.190	Lamp5 Pax6	Lamp5 Egln3_1	1	2	up	Gab1
101_43.191	Lamp5 Pax6	Lamp5 Egln3_1	1	2	up	Fhl2
101_43.192	Lamp5 Pax6	Lamp5 Egln3_1	1	2	up	Dock1
101_43.194	Lamp5 Pax6	Lamp5 Egln3_1	1	2	up	Slc41a1
101_43.196	Lamp5 Pax6	Lamp5 Egln3_1	1	2	down	Mdga2
101_43.197	Lamp5 Pax6	Lamp5 Egln3_1	1	2	down	Th
101_43.198	Lamp5 Pax6	Lamp5 Egln3_1	1	2	down	Ank3
101_43.199	Lamp5 Pax6	Lamp5 Egln3_1	1	2	down	Dlg2
101_43.200	Lamp5 Pax6	Lamp5 Egln3_1	1	2	down	Cadm2
101_43.201	Lamp5 Pax6	Lamp5 Egln3_1	1	2	down	Ctnna2
101_43.202	Lamp5 Pax6	Lamp5 Egln3_1	1	2	down	Ctnnd2
101_43.203	Lamp5 Pax6	Lamp5 Egln3_1	1	2	down	Cadps
101_43.204	Lamp5 Pax6	Lamp5 Egln3_1	1	2	down	Fgf14
101_43.205	Lamp5 Pax6	Lamp5 Egln3_1	1	2	down	Fam155a
101_43.206	Lamp5 Pax6	Lamp5 Egln3_1	1	2	down	Lrp1b
101_43.207	Lamp5 Pax6	Lamp5 Egln3_1	1	2	down	Grik2
101_43.208	Lamp5 Pax6	Lamp5 Egln3_1	1	2	down	Grin2b
101_43.209	Lamp5 Pax6	Lamp5 Egln3_1	1	2	down	Lrrc7
101_43.210	Lamp5 Pax6	Lamp5 Egln3_1	1	2	down	Myt1l
101_43.211	Lamp5 Pax6	Lamp5 Egln3_1	1	2	down	Ptprn2
101_43.212	Lamp5 Pax6	Lamp5 Egln3_1	1	2	down	Rims1
101_43.213	Lamp5 Pax6	Lamp5 Egln3_1	1	2	down	Sntg1
101_43.214	Lamp5 Pax6	Lamp5 Egln3_1	1	2	down	Cntnap2
101_43.215	Lamp5 Pax6	Lamp5 Egln3_1	1	2	down	Plcb1
101_43.216	Lamp5 Pax6	Lamp5 Egln3_1	1	2	down	Gria2
101_43.217	Lamp5 Pax6	Lamp5 Egln3_1	1	2	down	Fgf12
101_43.218	Lamp5 Pax6	Lamp5 Egln3_1	1	2	down	Nxph1
101_43.219	Lamp5 Pax6	Lamp5 Egln3_1	1	2	down	Il1rapl1
101_43.220	Lamp5 Pax6	Lamp5 Egln3_1	1	2	down	Lrfn5
101_43.221	Lamp5 Pax6	Lamp5 Egln3_1	1	2	down	Erbb4
101_43.222	Lamp5 Pax6	Lamp5 Egln3_1	1	2	down	Dclk1
101_43.223	Lamp5 Pax6	Lamp5 Egln3_1	1	2	down	Grm5
101_43.224	Lamp5 Pax6	Lamp5 Egln3_1	1	2	down	Grik1
101_43.225	Lamp5 Pax6	Lamp5 Egln3_1	1	2	down	Dab1
101_43.226	Lamp5 Pax6	Lamp5 Egln3_1	1	2	down	Ntrk2
101_43.227	Lamp5 Pax6	Lamp5 Egln3_1	1	2	down	Ccser1
101_43.228	Lamp5 Pax6	Lamp5 Egln3_1	1	2	down	Gabrb3
101_43.229	Lamp5 Pax6	Lamp5 Egln3_1	1	2	down	Kcnc2
101_43.230	Lamp5 Pax6	Lamp5 Egln3_1	1	2	down	Dlgap2
101_43.231	Lamp5 Pax6	Lamp5 Egln3_1	1	2	down	Akap6
101_43.232	Lamp5 Pax6	Lamp5 Egln3_1	1	2	down	Kcnd2
101_43.233	Lamp5 Pax6	Lamp5 Egln3_1	1	2	down	Dscam
101_43.234	Lamp5 Pax6	Lamp5 Egln3_1	1	2	down	Gria1
101_43.235	Lamp5 Pax6	Lamp5 Egln3_1	1	2	down	Pcdh9
101_43.236	Lamp5 Pax6	Lamp5 Egln3_1	1	2	down	Grip1
101_43.237	Lamp5 Pax6	Lamp5 Egln3_1	1	2	down	Kcnmb2
101_43.238	Lamp5 Pax6	Lamp5 Egln3_1	1	2	down	Dock3
101_43.239	Lamp5 Pax6	Lamp5 Egln3_1	1	2	down	Erc2
101_43.240	Lamp5 Pax6	Lamp5 Egln3_1	1	2	down	Celf4
101_43.241	Lamp5 Pax6	Lamp5 Egln3_1	1	2	down	Dpp6
101_43.242	Lamp5 Pax6	Lamp5 Egln3_1	1	2	down	Map2
101_43.243	Lamp5 Pax6	Lamp5 Egln3_1	1	2	down	Hcn1
101_43.244	Lamp5 Pax6	Lamp5 Egln3_1	1	2	down	Cntn1
101_43.245	Lamp5 Pax6	Lamp5 Egln3_1	1	2	down	Sst
101_43.246	Lamp5 Pax6	Lamp5 Egln3_1	1	2	down	Opcml
101_43.247	Lamp5 Pax6	Lamp5 Egln3_1	1	2	down	Ralyl
101_43.248	Lamp5 Pax6	Lamp5 Egln3_1	1	2	down	Frmd5
101_43.249	Lamp5 Pax6	Lamp5 Egln3_1	1	2	down	Pclo
101_43.250	Lamp5 Pax6	Lamp5 Egln3_1	1	2	down	Rims2
101_43.251	Lamp5 Pax6	Lamp5 Egln3_1	1	2	down	Galntl6
101_43.252	Lamp5 Pax6	Lamp5 Egln3_1	1	2	down	Synpr
101_43.253	Lamp5 Pax6	Lamp5 Egln3_1	1	2	down	Mapt
101_43.254	Lamp5 Pax6	Lamp5 Egln3_1	1	2	down	Oxr1
101_43.255	Lamp5 Pax6	Lamp5 Egln3_1	1	2	down	Kcnma1
101_43.256	Lamp5 Pax6	Lamp5 Egln3_1	1	2	down	Csmd3
101_43.257	Lamp5 Pax6	Lamp5 Egln3_1	1	2	down	Dnm3
101_43.258	Lamp5 Pax6	Lamp5 Egln3_1	1	2	down	Ppp2r2b
101_43.259	Lamp5 Pax6	Lamp5 Egln3_1	1	2	down	Rab3c
101_43.260	Lamp5 Pax6	Lamp5 Egln3_1	1	2	down	Mmp16
101_43.261	Lamp5 Pax6	Lamp5 Egln3_1	1	2	down	Snap91
101_43.262	Lamp5 Pax6	Lamp5 Egln3_1	1	2	down	Astn2
101_43.263	Lamp5 Pax6	Lamp5 Egln3_1	1	2	down	Rbp4
101_43.264	Lamp5 Pax6	Lamp5 Egln3_1	1	2	down	Chrm3
101_43.265	Lamp5 Pax6	Lamp5 Egln3_1	1	2	down	Syn2
101_43.266	Lamp5 Pax6	Lamp5 Egln3_1	1	2	down	Gria4
101_43.267	Lamp5 Pax6	Lamp5 Egln3_1	1	2	down	Rgs7
101_43.268	Lamp5 Pax6	Lamp5 Egln3_1	1	2	down	Satb1
101_43.269	Lamp5 Pax6	Lamp5 Egln3_1	1	2	down	Cntn4
101_43.270	Lamp5 Pax6	Lamp5 Egln3_1	1	2	down	Mapk10
101_43.271	Lamp5 Pax6	Lamp5 Egln3_1	1	2	down	Cacna1a
101_43.272	Lamp5 Pax6	Lamp5 Egln3_1	1	2	down	Corin
101_43.273	Lamp5 Pax6	Lamp5 Egln3_1	1	2	down	Spock3
101_43.274	Lamp5 Pax6	Lamp5 Egln3_1	1	2	down	Grin1
101_43.275	Lamp5 Pax6	Lamp5 Egln3_1	1	2	down	Pnoc
101_43.276	Lamp5 Pax6	Lamp5 Egln3_1	1	2	down	Elavl2
101_43.277	Lamp5 Pax6	Lamp5 Egln3_1	1	2	down	Kif21a
101_43.278	Lamp5 Pax6	Lamp5 Egln3_1	1	2	down	Atp1a3
101_43.279	Lamp5 Pax6	Lamp5 Egln3_1	1	2	down	Gabrb1
101_43.280	Lamp5 Pax6	Lamp5 Egln3_1	1	2	down	Ptchd4
101_43.281	Lamp5 Pax6	Lamp5 Egln3_1	1	2	down	Slit2
101_43.282	Lamp5 Pax6	Lamp5 Egln3_1	1	2	down	Tanc2
101_43.283	Lamp5 Pax6	Lamp5 Egln3_1	1	2	down	Fam135b
101_43.284	Lamp5 Pax6	Lamp5 Egln3_1	1	2	down	Gad1
101_43.285	Lamp5 Pax6	Lamp5 Egln3_1	1	2	down	St6galnac5
101_43.286	Lamp5 Pax6	Lamp5 Egln3_1	1	2	down	Cort
101_43.287	Lamp5 Pax6	Lamp5 Egln3_1	1	2	down	Gabrg3
101_43.288	Lamp5 Pax6	Lamp5 Egln3_1	1	2	down	Kcnq3
101_43.289	Lamp5 Pax6	Lamp5 Egln3_1	1	2	down	Gabrg1
101_43.290	Lamp5 Pax6	Lamp5 Egln3_1	1	2	down	Nap1l5
101_43.291	Lamp5 Pax6	Lamp5 Egln3_1	1	2	down	Usp29
101_43.292	Lamp5 Pax6	Lamp5 Egln3_1	1	2	down	Epha6
101_43.293	Lamp5 Pax6	Lamp5 Egln3_1	1	2	down	Grid1
101_43.294	Lamp5 Pax6	Lamp5 Egln3_1	1	2	down	Cacna2d2
101_43.295	Lamp5 Pax6	Lamp5 Egln3_1	1	2	down	Slc24a2
101_43.296	Lamp5 Pax6	Lamp5 Egln3_1	1	2	down	Pcdh15
101_43.297	Lamp5 Pax6	Lamp5 Egln3_1	1	2	down	Samd12
101_43.298	Lamp5 Pax6	Lamp5 Egln3_1	1	2	down	Zfp385b
101_43.299	Lamp5 Pax6	Lamp5 Egln3_1	1	2	down	Kctd8
101_43.300	Lamp5 Pax6	Lamp5 Egln3_1	1	2	down	Gabrb2
101_43.301	Lamp5 Pax6	Lamp5 Egln3_1	1	2	down	Reps2
101_43.302	Lamp5 Pax6	Lamp5 Egln3_1	1	2	down	Gabbr2
101_43.303	Lamp5 Pax6	Lamp5 Egln3_1	1	2	down	Kcnj3
101_43.304	Lamp5 Pax6	Lamp5 Egln3_1	1	2	down	Unc5c
101_43.305	Lamp5 Pax6	Lamp5 Egln3_1	1	2	down	Sgcz
101_43.306	Lamp5 Pax6	Lamp5 Egln3_1	1	2	down	Rab3b
101_43.307	Lamp5 Pax6	Lamp5 Egln3_1	1	2	down	Cttnbp2
101_43.308	Lamp5 Pax6	Lamp5 Egln3_1	1	2	down	Zmat4
101_43.309	Lamp5 Pax6	Lamp5 Egln3_1	1	2	down	Tenm2
101_43.310	Lamp5 Pax6	Lamp5 Egln3_1	1	2	down	Tnik
101_43.311	Lamp5 Pax6	Lamp5 Egln3_1	1	2	down	Tenm4
101_43.312	Lamp5 Pax6	Lamp5 Egln3_1	1	2	down	Stmn2
101_43.313	Lamp5 Pax6	Lamp5 Egln3_1	1	2	down	Map1b
101_43.314	Lamp5 Pax6	Lamp5 Egln3_1	1	2	down	Slc35f1
101_43.315	Lamp5 Pax6	Lamp5 Egln3_1	1	2	down	Gabra1
101_43.316	Lamp5 Pax6	Lamp5 Egln3_1	1	2	down	Unc5d
101_43.317	Lamp5 Pax6	Lamp5 Egln3_1	1	2	down	Sema6d
101_43.318	Lamp5 Pax6	Lamp5 Egln3_1	1	2	down	Spock1
101_43.319	Lamp5 Pax6	Lamp5 Egln3_1	1	2	down	Zfp804b
101_43.320	Lamp5 Pax6	Lamp5 Egln3_1	1	2	down	Pak3
101_43.321	Lamp5 Pax6	Lamp5 Egln3_1	1	2	down	Sv2a
101_43.322	Lamp5 Pax6	Lamp5 Egln3_1	1	2	down	Pacsin1
101_43.323	Lamp5 Pax6	Lamp5 Egln3_1	1	2	down	Cntnap5c
101_43.324	Lamp5 Pax6	Lamp5 Egln3_1	1	2	down	Cit
101_43.325	Lamp5 Pax6	Lamp5 Egln3_1	1	2	down	Slc32a1
101_43.326	Lamp5 Pax6	Lamp5 Egln3_1	1	2	down	Unc80
101_43.327	Lamp5 Pax6	Lamp5 Egln3_1	1	2	down	Otud7a
101_43.328	Lamp5 Pax6	Lamp5 Egln3_1	1	2	down	Enox1
101_43.329	Lamp5 Pax6	Lamp5 Egln3_1	1	2	down	Tmem178b
101_43.330	Lamp5 Pax6	Lamp5 Egln3_1	1	2	down	Stxbp5l
101_43.331	Lamp5 Pax6	Lamp5 Egln3_1	1	2	down	Csrnp3
101_43.332	Lamp5 Pax6	Lamp5 Egln3_1	1	2	down	Trhde
101_43.333	Lamp5 Pax6	Lamp5 Egln3_1	1	2	down	Vstm2a
101_43.334	Lamp5 Pax6	Lamp5 Egln3_1	1	2	down	Sorcs3
101_43.335	Lamp5 Pax6	Lamp5 Egln3_1	1	2	down	Peg3
101_43.336	Lamp5 Pax6	Lamp5 Egln3_1	1	2	down	Cpeb3
101_43.337	Lamp5 Pax6	Lamp5 Egln3_1	1	2	down	March1
101_43.338	Lamp5 Pax6	Lamp5 Egln3_1	1	2	down	Nr4a2
101_43.339	Lamp5 Pax6	Lamp5 Egln3_1	1	2	down	Rbfox3
101_43.340	Lamp5 Pax6	Lamp5 Egln3_1	1	2	down	Nell1
101_43.341	Lamp5 Pax6	Lamp5 Egln3_1	1	2	down	Zcchc18
101_43.342	Lamp5 Pax6	Lamp5 Egln3_1	1	2	down	Mgat4c
101_43.343	Lamp5 Pax6	Lamp5 Egln3_1	1	2	down	Agbl4
101_43.344	Lamp5 Pax6	Lamp5 Egln3_1	1	2	down	Ryr2
101_43.345	Lamp5 Pax6	Lamp5 Egln3_1	1	2	down	Srgap3
101_43.346	Lamp5 Pax6	Lamp5 Egln3_1	1	2	down	Ncald
101_43.347	Lamp5 Pax6	Lamp5 Egln3_1	1	2	down	Ndrg4
101_43.348	Lamp5 Pax6	Lamp5 Egln3_1	1	2	down	Bicd1
101_43.349	Lamp5 Pax6	Lamp5 Egln3_1	1	2	down	Klhl32
101_43.350	Lamp5 Pax6	Lamp5 Egln3_1	1	2	down	Trpc4
101_43.351	Lamp5 Pax6	Lamp5 Egln3_1	1	2	down	Ahi1
101_43.352	Lamp5 Pax6	Lamp5 Egln3_1	1	2	down	Tspan5
101_43.353	Lamp5 Pax6	Lamp5 Egln3_1	1	2	down	Hecw2
101_43.354	Lamp5 Pax6	Lamp5 Egln3_1	1	2	down	Pcdh17
101_43.355	Lamp5 Pax6	Lamp5 Egln3_1	1	2	down	Slc6a1
101_43.356	Lamp5 Pax6	Lamp5 Egln3_1	1	2	down	Slc4a10
101_43.357	Lamp5 Pax6	Lamp5 Egln3_1	1	2	down	Nebl
101_43.358	Lamp5 Pax6	Lamp5 Egln3_1	1	2	down	Syne1
101_43.359	Lamp5 Pax6	Lamp5 Egln3_1	1	2	down	Ly6h
101_43.360	Lamp5 Pax6	Lamp5 Egln3_1	1	2	down	Khdrbs3
101_43.361	Lamp5 Pax6	Lamp5 Egln3_1	1	2	down	Scn8a
101_43.362	Lamp5 Pax6	Lamp5 Egln3_1	1	2	down	Edil3
101_43.363	Lamp5 Pax6	Lamp5 Egln3_1	1	2	down	Cacna1d
101_43.364	Lamp5 Pax6	Lamp5 Egln3_1	1	2	down	Fut9
101_43.365	Lamp5 Pax6	Lamp5 Egln3_1	1	2	down	Chd3os
101_43.366	Lamp5 Pax6	Lamp5 Egln3_1	1	2	down	Tmem132b
101_43.367	Lamp5 Pax6	Lamp5 Egln3_1	1	2	down	Ppfia2
101_43.368	Lamp5 Pax6	Lamp5 Egln3_1	1	2	down	Astn1
101_43.369	Lamp5 Pax6	Lamp5 Egln3_1	1	2	down	Neto1
101_43.370	Lamp5 Pax6	Lamp5 Egln3_1	1	2	down	Cadm1
101_43.371	Lamp5 Pax6	Lamp5 Egln3_1	1	2	down	Cdh13
101_43.372	Lamp5 Pax6	Lamp5 Egln3_1	1	2	down	Cntnap4
101_43.373	Lamp5 Pax6	Lamp5 Egln3_1	1	2	down	Mkx
101_43.374	Lamp5 Pax6	Lamp5 Egln3_1	1	2	down	Col19a1
101_43.375	Lamp5 Pax6	Lamp5 Egln3_1	1	2	down	Hecw1
101_43.376	Lamp5 Pax6	Lamp5 Egln3_1	1	2	down	Plxna4
101_43.377	Lamp5 Pax6	Lamp5 Egln3_1	1	2	down	Myo5a
101_43.378	Lamp5 Pax6	Lamp5 Egln3_1	1	2	down	Rcan2
101_43.379	Lamp5 Pax6	Lamp5 Egln3_1	1	2	down	Gabbr1
101_43.380	Lamp5 Pax6	Lamp5 Egln3_1	1	2	down	Spock2
101_43.381	Lamp5 Pax6	Lamp5 Egln3_1	1	2	down	9630002D21Rik
101_43.382	Lamp5 Pax6	Lamp5 Egln3_1	1	2	down	Ablim1
101_43.383	Lamp5 Pax6	Lamp5 Egln3_1	1	2	down	Gabra2
101_43.385	Lamp5 Pax6	Lamp5 Egln3_1	1	2	down	Enah
101_43.386	Lamp5 Pax6	Lamp5 Egln3_1	1	2	down	Bex2
101_43.387	Lamp5 Pax6	Lamp5 Egln3_1	1	2	down	Scn1a
101_43.388	Lamp5 Pax6	Lamp5 Egln3_1	1	2	down	Syp
101_43.389	Lamp5 Pax6	Lamp5 Egln3_1	1	2	down	Limch1
101_43.390	Lamp5 Pax6	Lamp5 Egln3_1	1	2	down	Ptprn
101_43.391	Lamp5 Pax6	Lamp5 Egln3_1	1	2	down	Srrm4
101_43.392	Lamp5 Pax6	Lamp5 Egln3_1	1	2	down	Elavl4
101_43.394	Lamp5 Pax6	Lamp5 Egln3_1	1	2	down	Clstn3
101_43.396	Lamp5 Pax6	Lamp5 Egln3_1	1	2	down	Brinp1
101_43.397	Lamp5 Pax6	Lamp5 Egln3_1	1	2	down	Dner
101_43.398	Lamp5 Pax6	Lamp5 Egln3_1	1	2	down	Csgalnact1
101_43.399	Lamp5 Pax6	Lamp5 Egln3_1	1	2	down	Kctd16
101_43.400	Lamp5 Pax6	Lamp5 Egln3_1	1	2	down	Gda
101_43.401	Lamp5 Pax6	Lamp5 Egln3_1	1	2	down	Bend6
101_43.403	Lamp5 Pax6	Lamp5 Egln3_1	1	2	down	Etl4
101_43.404	Lamp5 Pax6	Lamp5 Egln3_1	1	2	down	Sorbs2
101_43.405	Lamp5 Pax6	Lamp5 Egln3_1	1	2	down	Tmtc2
101_43.406	Lamp5 Pax6	Lamp5 Egln3_1	1	2	down	Elmod1
101_43.407	Lamp5 Pax6	Lamp5 Egln3_1	1	2	down	Gabrg2
101_43.408	Lamp5 Pax6	Lamp5 Egln3_1	1	2	down	Kcnb2
101_43.409	Lamp5 Pax6	Lamp5 Egln3_1	1	2	down	Scg5
101_43.410	Lamp5 Pax6	Lamp5 Egln3_1	1	2	down	Btbd11
101_43.411	Lamp5 Pax6	Lamp5 Egln3_1	1	2	down	Slc38a1
101_43.412	Lamp5 Pax6	Lamp5 Egln3_1	1	2	down	Slc44a5
101_43.413	Lamp5 Pax6	Lamp5 Egln3_1	1	2	down	4930509J09Rik
101_43.414	Lamp5 Pax6	Lamp5 Egln3_1	1	2	down	Nos1
101_43.415	Lamp5 Pax6	Lamp5 Egln3_1	1	2	down	Elavl3
101_43.416	Lamp5 Pax6	Lamp5 Egln3_1	1	2	down	Nos1ap
101_43.417	Lamp5 Pax6	Lamp5 Egln3_1	1	2	down	Grid2
101_43.418	Lamp5 Pax6	Lamp5 Egln3_1	1	2	down	Trim2
101_43.419	Lamp5 Pax6	Lamp5 Egln3_1	1	2	down	Adam22
101_43.420	Lamp5 Pax6	Lamp5 Egln3_1	1	2	down	Osbpl3
101_43.422	Lamp5 Pax6	Lamp5 Egln3_1	1	2	down	Slc12a5
101_43.423	Lamp5 Pax6	Lamp5 Egln3_1	1	2	down	Fam19a2
101_43.424	Lamp5 Pax6	Lamp5 Egln3_1	1	2	down	Srcin1
101_43.425	Lamp5 Pax6	Lamp5 Egln3_1	1	2	down	Htr1f
101_43.426	Lamp5 Pax6	Lamp5 Egln3_1	1	2	down	Ptpre
101_43.428	Lamp5 Pax6	Lamp5 Egln3_1	1	2	down	Csmd2
101_43.429	Lamp5 Pax6	Lamp5 Egln3_1	1	2	down	Shisa9
101_43.430	Lamp5 Pax6	Lamp5 Egln3_1	1	2	down	Tmem130
101_43.431	Lamp5 Pax6	Lamp5 Egln3_1	1	2	down	Scg2
101_43.432	Lamp5 Pax6	Lamp5 Egln3_1	1	2	down	Rufy3
101_43.433	Lamp5 Pax6	Lamp5 Egln3_1	1	2	down	Garnl3
101_43.434	Lamp5 Pax6	Lamp5 Egln3_1	1	2	down	B230209E15Rik
101_43.435	Lamp5 Pax6	Lamp5 Egln3_1	1	2	down	Hdac9
101_43.436	Lamp5 Pax6	Lamp5 Egln3_1	1	2	down	Serpini1
101_43.438	Lamp5 Pax6	Lamp5 Egln3_1	1	2	down	Dtna
101_43.439	Lamp5 Pax6	Lamp5 Egln3_1	1	2	down	Cacng2
101_43.441	Lamp5 Pax6	Lamp5 Egln3_1	1	2	down	Reep1
101_43.442	Lamp5 Pax6	Lamp5 Egln3_1	1	2	down	Cplx1
101_43.444	Lamp5 Pax6	Lamp5 Egln3_1	1	2	down	Zfp804a
101_43.445	Lamp5 Pax6	Lamp5 Egln3_1	1	2	down	Fam171b
101_43.446	Lamp5 Pax6	Lamp5 Egln3_1	1	2	down	Ppp1r9a
101_43.447	Lamp5 Pax6	Lamp5 Egln3_1	1	2	down	Eml5
101_43.448	Lamp5 Pax6	Lamp5 Egln3_1	1	2	down	Rspo3
101_43.449	Lamp5 Pax6	Lamp5 Egln3_1	1	2	down	Cend1
101_43.450	Lamp5 Pax6	Lamp5 Egln3_1	1	2	down	Rgs17
101_43.451	Lamp5 Pax6	Lamp5 Egln3_1	1	2	down	1700025G04Rik
101_43.452	Lamp5 Pax6	Lamp5 Egln3_1	1	2	down	Nol4
101_43.453	Lamp5 Pax6	Lamp5 Egln3_1	1	2	down	Cnr1
101_43.454	Lamp5 Pax6	Lamp5 Egln3_1	1	2	down	Shank1
101_43.455	Lamp5 Pax6	Lamp5 Egln3_1	1	2	down	Zcchc12
101_43.456	Lamp5 Pax6	Lamp5 Egln3_1	1	2	down	Zdhhc2
101_43.457	Lamp5 Pax6	Lamp5 Egln3_1	1	2	down	AI593442
101_43.458	Lamp5 Pax6	Lamp5 Egln3_1	1	2	down	Nsg2
101_43.459	Lamp5 Pax6	Lamp5 Egln3_1	1	2	down	2900011O08Rik
101_43.461	Lamp5 Pax6	Lamp5 Egln3_1	1	2	down	Pak1
101_43.464	Lamp5 Pax6	Lamp5 Egln3_1	1	2	down	Gnal
101_43.465	Lamp5 Pax6	Lamp5 Egln3_1	1	2	down	Gap43
101_43.466	Lamp5 Pax6	Lamp5 Egln3_1	1	2	down	Sh3gl2
101_43.467	Lamp5 Pax6	Lamp5 Egln3_1	1	2	down	Ppp2r2c
101_43.468	Lamp5 Pax6	Lamp5 Egln3_1	1	2	down	Nrsn2
101_43.470	Lamp5 Pax6	Lamp5 Egln3_1	1	2	down	6330403K07Rik
101_43.471	Lamp5 Pax6	Lamp5 Egln3_1	1	2	down	Aplp1
101_43.473	Lamp5 Pax6	Lamp5 Egln3_1	1	2	down	Npy
101_43.477	Lamp5 Pax6	Lamp5 Egln3_1	1	2	down	Ifitm10
101_43.479	Lamp5 Pax6	Lamp5 Egln3_1	1	2	down	Snca
101_43.480	Lamp5 Pax6	Lamp5 Egln3_1	1	2	down	Syngr1
101_43.482	Lamp5 Pax6	Lamp5 Egln3_1	1	2	down	Syt7
101_43.485	Lamp5 Pax6	Lamp5 Egln3_1	1	2	down	Nrip3
101_43.486	Lamp5 Pax6	Lamp5 Egln3_1	1	2	down	Fndc5
101_43.488	Lamp5 Pax6	Lamp5 Egln3_1	1	2	down	Eid1
101_43.492	Lamp5 Pax6	Lamp5 Egln3_1	1	2	down	Csmd1
101_43.493	Lamp5 Pax6	Lamp5 Egln3_1	1	2	down	Lsamp
101_43.494	Lamp5 Pax6	Lamp5 Egln3_1	1	2	down	Xkr4
101_43.495	Lamp5 Pax6	Lamp5 Egln3_1	1	2	down	Lrrc4c
101_43.496	Lamp5 Pax6	Lamp5 Egln3_1	1	2	down	Nrxn3
101_43.501	Lamp5 Pax6	Lamp5 Egln3_1	1	2	down	Anks1b
101_43.502	Lamp5 Pax6	Lamp5 Egln3_1	1	2	down	Ncam1
101_43.503	Lamp5 Pax6	Lamp5 Egln3_1	1	2	down	Gad2
101_43.505	Lamp5 Pax6	Lamp5 Egln3_1	1	2	down	C230004F18Rik
101_43.506	Lamp5 Pax6	Lamp5 Egln3_1	1	2	down	Nav3
101_43.508	Lamp5 Pax6	Lamp5 Egln3_1	1	2	down	Snx31
101_43.509	Lamp5 Pax6	Lamp5 Egln3_1	1	2	down	Nrg3
101_43.510	Lamp5 Pax6	Lamp5 Egln3_1	1	2	down	Sgip1
101_43.512	Lamp5 Pax6	Lamp5 Egln3_1	1	2	down	Npas3
101_43.514	Lamp5 Pax6	Lamp5 Egln3_1	1	2	down	Frmd4a
101_43.515	Lamp5 Pax6	Lamp5 Egln3_1	1	2	down	Mef2c
101_43.516	Lamp5 Pax6	Lamp5 Egln3_1	1	2	down	A230057D06Rik
101_43.519	Lamp5 Pax6	Lamp5 Egln3_1	1	2	down	Gnao1
101_43.522	Lamp5 Pax6	Lamp5 Egln3_1	1	2	down	Dgki
101_43.524	Lamp5 Pax6	Lamp5 Egln3_1	1	2	down	Nav2
101_43.525	Lamp5 Pax6	Lamp5 Egln3_1	1	2	down	Thrb
101_43.526	Lamp5 Pax6	Lamp5 Egln3_1	1	2	down	Vsnl1
101_43.527	Lamp5 Pax6	Lamp5 Egln3_1	1	2	down	Dok6
101_43.529	Lamp5 Pax6	Lamp5 Egln3_1	1	2	down	Unc79
101_43.531	Lamp5 Pax6	Lamp5 Egln3_1	1	2	down	Pcdh7
101_43.532	Lamp5 Pax6	Lamp5 Egln3_1	1	2	down	Cntn3
101_43.534	Lamp5 Pax6	Lamp5 Egln3_1	1	2	down	Pde10a
101_43.537	Lamp5 Pax6	Lamp5 Egln3_1	1	2	down	C130071C03Rik
101_43.538	Lamp5 Pax6	Lamp5 Egln3_1	1	2	down	Cacna1b
101_43.540	Lamp5 Pax6	Lamp5 Egln3_1	1	2	down	Lrrtm4
101_43.543	Lamp5 Pax6	Lamp5 Egln3_1	1	2	down	Ksr2
101_43.544	Lamp5 Pax6	Lamp5 Egln3_1	1	2	down	Prkce
101_43.545	Lamp5 Pax6	Lamp5 Egln3_1	1	2	down	Sybu
101_43.548	Lamp5 Pax6	Lamp5 Egln3_1	1	2	down	Eno2
101_43.549	Lamp5 Pax6	Lamp5 Egln3_1	1	2	down	Cacnb4
101_43.550	Lamp5 Pax6	Lamp5 Egln3_1	1	2	down	Cacna2d3
101_43.551	Lamp5 Pax6	Lamp5 Egln3_1	1	2	down	Gpx3
101_43.552	Lamp5 Pax6	Lamp5 Egln3_1	1	2	down	Thsd7b
101_43.553	Lamp5 Pax6	Lamp5 Egln3_1	1	2	down	Fmn2
101_43.554	Lamp5 Pax6	Lamp5 Egln3_1	1	2	down	Dscaml1
101_43.555	Lamp5 Pax6	Lamp5 Egln3_1	1	2	down	Tubb4a
101_43.556	Lamp5 Pax6	Lamp5 Egln3_1	1	2	down	Lhx6
101_43.557	Lamp5 Pax6	Lamp5 Egln3_1	1	2	down	Ncdn
101_43.558	Lamp5 Pax6	Lamp5 Egln3_1	1	2	down	Tnr
101_43.559	Lamp5 Pax6	Lamp5 Egln3_1	1	2	down	B3galt1
101_43.560	Lamp5 Pax6	Lamp5 Egln3_1	1	2	down	Atp8a2
101_43.562	Lamp5 Pax6	Lamp5 Egln3_1	1	2	down	Atp10b
101_43.563	Lamp5 Pax6	Lamp5 Egln3_1	1	2	down	Mtus2
101_43.564	Lamp5 Pax6	Lamp5 Egln3_1	1	2	down	Dmd
101_43.565	Lamp5 Pax6	Lamp5 Egln3_1	1	2	down	Grm7
101_43.567	Lamp5 Pax6	Lamp5 Egln3_1	1	2	down	Cers6
101_43.568	Lamp5 Pax6	Lamp5 Egln3_1	1	2	down	Pgm2l1
101_43.569	Lamp5 Pax6	Lamp5 Egln3_1	1	2	down	Lypd6b
101_43.570	Lamp5 Pax6	Lamp5 Egln3_1	1	2	down	5330434G04Rik
101_43.571	Lamp5 Pax6	Lamp5 Egln3_1	1	2	down	Synm
101_43.572	Lamp5 Pax6	Lamp5 Egln3_1	1	2	down	C530008M17Rik
101_43.573	Lamp5 Pax6	Lamp5 Egln3_1	1	2	down	Pak7
101_43.575	Lamp5 Pax6	Lamp5 Egln3_1	1	2	down	Rgs7bp
101_43.576	Lamp5 Pax6	Lamp5 Egln3_1	1	2	down	Efhd2
101_43.578	Lamp5 Pax6	Lamp5 Egln3_1	1	2	down	Apba2
101_43.579	Lamp5 Pax6	Lamp5 Egln3_1	1	2	down	Atp6v0e2
101_43.580	Lamp5 Pax6	Lamp5 Egln3_1	1	2	down	Atp2b2
101_43.581	Lamp5 Pax6	Lamp5 Egln3_1	1	2	down	Cdh10
101_43.582	Lamp5 Pax6	Lamp5 Egln3_1	1	2	down	Rasal2
101_43.583	Lamp5 Pax6	Lamp5 Egln3_1	1	2	down	Kcnq5
101_43.586	Lamp5 Pax6	Lamp5 Egln3_1	1	2	down	Amph
101_43.588	Lamp5 Pax6	Lamp5 Egln3_1	1	2	down	Kcnj6
101_43.589	Lamp5 Pax6	Lamp5 Egln3_1	1	2	down	Dync1i1
101_43.590	Lamp5 Pax6	Lamp5 Egln3_1	1	2	down	Nrcam
101_43.592	Lamp5 Pax6	Lamp5 Egln3_1	1	2	down	Dgkg
101_43.594	Lamp5 Pax6	Lamp5 Egln3_1	1	2	down	Chl1
101_43.596	Lamp5 Pax6	Lamp5 Egln3_1	1	2	down	Lrrfip1
101_43.597	Lamp5 Pax6	Lamp5 Egln3_1	1	2	down	Pnmal2
101_43.598	Lamp5 Pax6	Lamp5 Egln3_1	1	2	down	Lmo1
101_43.600	Lamp5 Pax6	Lamp5 Egln3_1	1	2	down	Tenm1
101_43.601	Lamp5 Pax6	Lamp5 Egln3_1	1	2	down	Syt16
101_43.602	Lamp5 Pax6	Lamp5 Egln3_1	1	2	down	Plcl2
101_43.604	Lamp5 Pax6	Lamp5 Egln3_1	1	2	down	Resp18
101_43.605	Lamp5 Pax6	Lamp5 Egln3_1	1	2	down	A230006K03Rik
101_43.607	Lamp5 Pax6	Lamp5 Egln3_1	1	2	down	Xkr6
101_43.608	Lamp5 Pax6	Lamp5 Egln3_1	1	2	down	Kcns3
101_43.609	Lamp5 Pax6	Lamp5 Egln3_1	1	2	down	Nfasc
101_43.610	Lamp5 Pax6	Lamp5 Egln3_1	1	2	down	St6gal2
101_43.611	Lamp5 Pax6	Lamp5 Egln3_1	1	2	down	Clvs1
101_43.613	Lamp5 Pax6	Lamp5 Egln3_1	1	2	down	Cdh8
101_43.615	Lamp5 Pax6	Lamp5 Egln3_1	1	2	down	Nedd8
101_43.616	Lamp5 Pax6	Lamp5 Egln3_1	1	2	down	Pigk
101_43.617	Lamp5 Pax6	Lamp5 Egln3_1	1	2	down	Lrrtm3
101_43.619	Lamp5 Pax6	Lamp5 Egln3_1	1	2	down	Ptprd
101_43.620	Lamp5 Pax6	Lamp5 Egln3_1	1	2	down	Trank1
101_43.622	Lamp5 Pax6	Lamp5 Egln3_1	1	2	down	C1qtnf4
101_43.623	Lamp5 Pax6	Lamp5 Egln3_1	1	2	down	Aff2
101_43.624	Lamp5 Pax6	Lamp5 Egln3_1	1	2	down	Kcnc1
101_43.625	Lamp5 Pax6	Lamp5 Egln3_1	1	2	down	Fgf13
101_43.629	Lamp5 Pax6	Lamp5 Egln3_1	1	2	down	Cux2
101_43.630	Lamp5 Pax6	Lamp5 Egln3_1	1	2	down	Rimbp2
101_43.632	Lamp5 Pax6	Lamp5 Egln3_1	1	2	down	Nyap2
101_43.633	Lamp5 Pax6	Lamp5 Egln3_1	1	2	down	B4galt6
101_43.634	Lamp5 Pax6	Lamp5 Egln3_1	1	2	down	Ankrd55
101_43.635	Lamp5 Pax6	Lamp5 Egln3_1	1	2	down	Thy1
101_43.637	Lamp5 Pax6	Lamp5 Egln3_1	1	2	down	Fam81a
101_43.638	Lamp5 Pax6	Lamp5 Egln3_1	1	2	down	Slc8a3
101_43.639	Lamp5 Pax6	Lamp5 Egln3_1	1	2	down	Adcy2
101_43.640	Lamp5 Pax6	Lamp5 Egln3_1	1	2	down	Tmem178
101_43.641	Lamp5 Pax6	Lamp5 Egln3_1	1	2	down	Car10
101_43.642	Lamp5 Pax6	Lamp5 Egln3_1	1	2	down	9530059O14Rik
101_43.643	Lamp5 Pax6	Lamp5 Egln3_1	1	2	down	Bach2
101_43.644	Lamp5 Pax6	Lamp5 Egln3_1	1	2	down	Npas1
101_43.645	Lamp5 Pax6	Lamp5 Egln3_1	1	2	down	Ildr2
101_43.646	Lamp5 Pax6	Lamp5 Egln3_1	1	2	down	Sez6l
101_43.648	Lamp5 Pax6	Lamp5 Egln3_1	1	2	down	Slc8a1
101_43.650	Lamp5 Pax6	Lamp5 Egln3_1	1	2	down	Cdh7
101_43.652	Lamp5 Pax6	Lamp5 Egln3_1	1	2	down	Chrm2
101_43.653	Lamp5 Pax6	Lamp5 Egln3_1	1	2	down	Stac2
101_43.655	Lamp5 Pax6	Lamp5 Egln3_1	1	2	down	Kif1a
101_43.656	Lamp5 Pax6	Lamp5 Egln3_1	1	2	down	Tmod2
101_43.658	Lamp5 Pax6	Lamp5 Egln3_1	1	2	down	Gpr158
101_43.659	Lamp5 Pax6	Lamp5 Egln3_1	1	2	down	Nhs
101_43.660	Lamp5 Pax6	Lamp5 Egln3_1	1	2	down	9630028H03Rik
101_43.661	Lamp5 Pax6	Lamp5 Egln3_1	1	2	down	Caln1
101_43.663	Lamp5 Pax6	Lamp5 Egln3_1	1	2	down	Serpine2
101_43.664	Lamp5 Pax6	Lamp5 Egln3_1	1	2	down	Esrrg
101_43.665	Lamp5 Pax6	Lamp5 Egln3_1	1	2	down	Dlx1
101_43.670	Lamp5 Pax6	Lamp5 Egln3_1	1	2	down	Paqr5
101_43.671	Lamp5 Pax6	Lamp5 Egln3_1	1	2	down	Ppp2ca
101_43.672	Lamp5 Pax6	Lamp5 Egln3_1	1	2	down	Tm6sf1
101_43.674	Lamp5 Pax6	Lamp5 Egln3_1	1	2	down	Vgf
101_43.677	Lamp5 Pax6	Lamp5 Egln3_1	1	2	down	Masp1
101_43.679	Lamp5 Pax6	Lamp5 Egln3_1	1	2	down	Morf4l2
101_43.682	Lamp5 Pax6	Lamp5 Egln3_1	1	2	down	Tmeff2
101_43.683	Lamp5 Pax6	Lamp5 Egln3_1	1	2	down	Sp9
101_43.684	Lamp5 Pax6	Lamp5 Egln3_1	1	2	down	Alk
101_43.685	Lamp5 Pax6	Lamp5 Egln3_1	1	2	down	Atp5f1
101_43.688	Lamp5 Pax6	Lamp5 Egln3_1	1	2	down	Phactr3
101_43.689	Lamp5 Pax6	Lamp5 Egln3_1	1	2	down	Tppp
101_43.690	Lamp5 Pax6	Lamp5 Egln3_1	1	2	down	Srrm3
101_43.693	Lamp5 Pax6	Lamp5 Egln3_1	1	2	down	Crh
101_43.694	Lamp5 Pax6	Lamp5 Egln3_1	1	2	down	Cdh2
101_43.696	Lamp5 Pax6	Lamp5 Egln3_1	1	2	down	Adamts16
101_43.697	Lamp5 Pax6	Lamp5 Egln3_1	1	2	down	Ptprj
101_43.699	Lamp5 Pax6	Lamp5 Egln3_1	1	2	down	Lama3
101_43.701	Lamp5 Pax6	Lamp5 Egln3_1	1	2	down	Mirg
101_43.702	Lamp5 Pax6	Lamp5 Egln3_1	1	2	down	Oprm1
101_43.703	Lamp5 Pax6	Lamp5 Egln3_1	1	2	down	Iqsec1
101_43.704	Lamp5 Pax6	Lamp5 Egln3_1	1	2	down	Pex5l
101_43.705	Lamp5 Pax6	Lamp5 Egln3_1	1	2	down	Ccdc88a
101_43.707	Lamp5 Pax6	Lamp5 Egln3_1	1	2	down	Brinp2
101_43.708	Lamp5 Pax6	Lamp5 Egln3_1	1	2	down	Mctp1
101_43.709	Lamp5 Pax6	Lamp5 Egln3_1	1	2	down	Rundc3b
101_43.710	Lamp5 Pax6	Lamp5 Egln3_1	1	2	down	Nrg3os
101_43.712	Lamp5 Pax6	Lamp5 Egln3_1	1	2	down	Me3
101_43.714	Lamp5 Pax6	Lamp5 Egln3_1	1	2	down	Oprd1
101_43.717	Lamp5 Pax6	Lamp5 Egln3_1	1	2	down	Glce
101_43.718	Lamp5 Pax6	Lamp5 Egln3_1	1	2	down	A330008L17Rik
101_43.719	Lamp5 Pax6	Lamp5 Egln3_1	1	2	down	Sez6l2
101_43.720	Lamp5 Pax6	Lamp5 Egln3_1	1	2	down	Prkcz
101_43.721	Lamp5 Pax6	Lamp5 Egln3_1	1	2	down	Kif5c
101_43.722	Lamp5 Pax6	Lamp5 Egln3_1	1	2	down	Fat3
101_43.723	Lamp5 Pax6	Lamp5 Egln3_1	1	2	down	Cited2
101_43.724	Lamp5 Pax6	Lamp5 Egln3_1	1	2	down	Gabra3
101_43.726	Lamp5 Pax6	Lamp5 Egln3_1	1	2	down	Nxph2
101_43.727	Lamp5 Pax6	Lamp5 Egln3_1	1	2	down	Bcl6
101_43.728	Lamp5 Pax6	Lamp5 Egln3_1	1	2	down	Kif5a
101_43.731	Lamp5 Pax6	Lamp5 Egln3_1	1	2	down	Adam23
101_43.733	Lamp5 Pax6	Lamp5 Egln3_1	1	2	down	Adcy8
101_43.735	Lamp5 Pax6	Lamp5 Egln3_1	1	2	down	4933413L06Rik
101_43.737	Lamp5 Pax6	Lamp5 Egln3_1	1	2	down	Lingo2
101_43.738	Lamp5 Pax6	Lamp5 Egln3_1	1	2	down	Rasgrf2
101_43.739	Lamp5 Pax6	Lamp5 Egln3_1	1	2	down	Chga
101_43.741	Lamp5 Pax6	Lamp5 Egln3_1	1	2	down	Sox6
101_43.742	Lamp5 Pax6	Lamp5 Egln3_1	1	2	down	Hs3st5
101_43.744	Lamp5 Pax6	Lamp5 Egln3_1	1	2	down	Prr16
101_43.745	Lamp5 Pax6	Lamp5 Egln3_1	1	2	down	Slc7a14
101_43.746	Lamp5 Pax6	Lamp5 Egln3_1	1	2	down	Trim9
101_43.747	Lamp5 Pax6	Lamp5 Egln3_1	1	2	down	Tiam1
101_43.748	Lamp5 Pax6	Lamp5 Egln3_1	1	2	down	Bex1
101_43.749	Lamp5 Pax6	Lamp5 Egln3_1	1	2	down	Efna5
101_43.750	Lamp5 Pax6	Lamp5 Egln3_1	1	2	down	Fstl5
101_43.751	Lamp5 Pax6	Lamp5 Egln3_1	1	2	down	A330102I10Rik
101_43.752	Lamp5 Pax6	Lamp5 Egln3_1	1	2	down	Tmem191c
101_43.753	Lamp5 Pax6	Lamp5 Egln3_1	1	2	down	Add2
101_43.754	Lamp5 Pax6	Lamp5 Egln3_1	1	2	down	Slc6a17
101_43.755	Lamp5 Pax6	Lamp5 Egln3_1	1	2	down	Osbpl6
101_43.757	Lamp5 Pax6	Lamp5 Egln3_1	1	2	down	Kcnab1
101_43.758	Lamp5 Pax6	Lamp5 Egln3_1	1	2	down	Dcc
101_43.759	Lamp5 Pax6	Lamp5 Egln3_1	1	2	down	Podxl2
101_43.760	Lamp5 Pax6	Lamp5 Egln3_1	1	2	down	Vav3
101_43.761	Lamp5 Pax6	Lamp5 Egln3_1	1	2	down	Rab27b
101_43.762	Lamp5 Pax6	Lamp5 Egln3_1	1	2	down	Ppargc1a
101_43.763	Lamp5 Pax6	Lamp5 Egln3_1	1	2	down	Jakmip1
101_43.764	Lamp5 Pax6	Lamp5 Egln3_1	1	2	down	Lgi2
101_43.765	Lamp5 Pax6	Lamp5 Egln3_1	1	2	down	Trpc5
101_43.770	Lamp5 Pax6	Lamp5 Egln3_1	1	2	down	Lrrtm1
101_43.773	Lamp5 Pax6	Lamp5 Egln3_1	1	2	down	St8sia4
101_43.776	Lamp5 Pax6	Lamp5 Egln3_1	1	2	down	Kcnip1
101_43.777	Lamp5 Pax6	Lamp5 Egln3_1	1	2	down	Igf1
101_43.778	Lamp5 Pax6	Lamp5 Egln3_1	1	2	down	Snph
101_43.779	Lamp5 Pax6	Lamp5 Egln3_1	1	2	down	Kcnh1
101_43.780	Lamp5 Pax6	Lamp5 Egln3_1	1	2	down	Pvt1
101_43.781	Lamp5 Pax6	Lamp5 Egln3_1	1	2	down	Kcnd3
101_43.782	Lamp5 Pax6	Lamp5 Egln3_1	1	2	down	Dnm1
101_43.783	Lamp5 Pax6	Lamp5 Egln3_1	1	2	down	Ank1
101_43.784	Lamp5 Pax6	Lamp5 Egln3_1	1	2	down	Fry
101_43.785	Lamp5 Pax6	Lamp5 Egln3_1	1	2	down	Rcan3
101_43.786	Lamp5 Pax6	Lamp5 Egln3_1	1	2	down	Lpgat1
101_43.788	Lamp5 Pax6	Lamp5 Egln3_1	1	2	down	Dpp10
101_43.789	Lamp5 Pax6	Lamp5 Egln3_1	1	2	down	Sntg2
101_43.791	Lamp5 Pax6	Lamp5 Egln3_1	1	2	down	Olfm2
101_43.792	Lamp5 Pax6	Lamp5 Egln3_1	1	2	down	Pkm
101_43.793	Lamp5 Pax6	Lamp5 Egln3_1	1	2	down	4933406I18Rik
101_43.794	Lamp5 Pax6	Lamp5 Egln3_1	1	2	down	4930447C04Rik
101_43.800	Lamp5 Pax6	Lamp5 Egln3_1	1	2	down	9330182L06Rik
101_43.801	Lamp5 Pax6	Lamp5 Egln3_1	1	2	down	Mgll
101_43.804	Lamp5 Pax6	Lamp5 Egln3_1	1	2	down	Snap47
101_43.805	Lamp5 Pax6	Lamp5 Egln3_1	1	2	down	Ina
101_43.808	Lamp5 Pax6	Lamp5 Egln3_1	1	2	down	Ahcyl2
101_43.809	Lamp5 Pax6	Lamp5 Egln3_1	1	2	down	Tmem91
101_43.810	Lamp5 Pax6	Lamp5 Egln3_1	1	2	down	Pcdh11x
101_43.811	Lamp5 Pax6	Lamp5 Egln3_1	1	2	down	Plekhh1
101_43.814	Lamp5 Pax6	Lamp5 Egln3_1	1	2	down	Dlx6os1
101_43.816	Lamp5 Pax6	Lamp5 Egln3_1	1	2	down	Efr3b
101_43.817	Lamp5 Pax6	Lamp5 Egln3_1	1	2	down	Cap2
101_43.820	Lamp5 Pax6	Lamp5 Egln3_1	1	2	down	1700019D03Rik
101_43.821	Lamp5 Pax6	Lamp5 Egln3_1	1	2	down	Hivep3
101_43.826	Lamp5 Pax6	Lamp5 Egln3_1	1	2	down	Dlgap3
101_43.827	Lamp5 Pax6	Lamp5 Egln3_1	1	2	down	Pitpnm3
101_43.828	Lamp5 Pax6	Lamp5 Egln3_1	1	2	down	Mgat5
101_43.830	Lamp5 Pax6	Lamp5 Egln3_1	1	2	down	Dclk2
101_43.831	Lamp5 Pax6	Lamp5 Egln3_1	1	2	down	Lin28b
101_43.833	Lamp5 Pax6	Lamp5 Egln3_1	1	2	down	Ttll11
101_43.837	Lamp5 Pax6	Lamp5 Egln3_1	1	2	down	Cntnap5a
101_43.839	Lamp5 Pax6	Lamp5 Egln3_1	1	2	down	Ablim2
101_43.841	Lamp5 Pax6	Lamp5 Egln3_1	1	2	down	Khdrbs2
101_43.842	Lamp5 Pax6	Lamp5 Egln3_1	1	2	down	Chgb
101_43.845	Lamp5 Pax6	Lamp5 Egln3_1	1	2	down	Pcp4l1
101_43.846	Lamp5 Pax6	Lamp5 Egln3_1	1	2	down	Plcxd3
101_43.850	Lamp5 Pax6	Lamp5 Egln3_1	1	2	down	Slc6a6
101_43.851	Lamp5 Pax6	Lamp5 Egln3_1	1	2	down	Rasgef1a
101_43.852	Lamp5 Pax6	Lamp5 Egln3_1	1	2	down	Prkd1
101_43.856	Lamp5 Pax6	Lamp5 Egln3_1	1	2	down	Ptprz1
101_43.862	Lamp5 Pax6	Lamp5 Egln3_1	1	2	down	Sytl2
101_43.865	Lamp5 Pax6	Lamp5 Egln3_1	1	2	down	Ttll7
101_43.869	Lamp5 Pax6	Lamp5 Egln3_1	1	2	down	Epha5
101_43.870	Lamp5 Pax6	Lamp5 Egln3_1	1	2	down	Phyhipl
101_43.873	Lamp5 Pax6	Lamp5 Egln3_1	1	2	down	Hcrtr2
101_43.874	Lamp5 Pax6	Lamp5 Egln3_1	1	2	down	Fhod3
101_43.875	Lamp5 Pax6	Lamp5 Egln3_1	1	2	down	Med12l
101_43.876	Lamp5 Pax6	Lamp5 Egln3_1	1	2	down	Fyn
101_43.878	Lamp5 Pax6	Lamp5 Egln3_1	1	2	down	Tubb2a
101_43.880	Lamp5 Pax6	Lamp5 Egln3_1	1	2	down	Cspg5
101_43.884	Lamp5 Pax6	Lamp5 Egln3_1	1	2	down	Fxyd6
101_43.885	Lamp5 Pax6	Lamp5 Egln3_1	1	2	down	Larp1b
101_43.886	Lamp5 Pax6	Lamp5 Egln3_1	1	2	down	Frmpd3
101_43.887	Lamp5 Pax6	Lamp5 Egln3_1	1	2	down	Slc16a11
101_43.888	Lamp5 Pax6	Lamp5 Egln3_1	1	2	down	Rit2
101_43.890	Lamp5 Pax6	Lamp5 Egln3_1	1	2	down	Rgs6
101_43.891	Lamp5 Pax6	Lamp5 Egln3_1	1	2	down	Kcnq2
101_43.893	Lamp5 Pax6	Lamp5 Egln3_1	1	2	down	Gaa
101_43.895	Lamp5 Pax6	Lamp5 Egln3_1	1	2	down	Snx25
101_43.896	Lamp5 Pax6	Lamp5 Egln3_1	1	2	down	Sptb
101_43.897	Lamp5 Pax6	Lamp5 Egln3_1	1	2	down	Pgk1
101_43.903	Lamp5 Pax6	Lamp5 Egln3_1	1	2	down	Ppm1l
101_43.906	Lamp5 Pax6	Lamp5 Egln3_1	1	2	down	Myh10
101_43.908	Lamp5 Pax6	Lamp5 Egln3_1	1	2	down	Wipf3
101_43.910	Lamp5 Pax6	Lamp5 Egln3_1	1	2	down	Igsf9b
101_43.913	Lamp5 Pax6	Lamp5 Egln3_1	1	2	down	Col25a1
101_43.915	Lamp5 Pax6	Lamp5 Egln3_1	1	2	down	Camk2b
101_43.917	Lamp5 Pax6	Lamp5 Egln3_1	1	2	down	Nsg1
101_43.918	Lamp5 Pax6	Lamp5 Egln3_1	1	2	down	Lrp8
101_43.922	Lamp5 Pax6	Lamp5 Egln3_1	1	2	down	Arhgdig
101_43.923	Lamp5 Pax6	Lamp5 Egln3_1	1	2	down	St6galnac3
101_43.924	Lamp5 Pax6	Lamp5 Egln3_1	1	2	down	Tubb2b
101_43.925	Lamp5 Pax6	Lamp5 Egln3_1	1	2	down	Cnksr2
101_43.926	Lamp5 Pax6	Lamp5 Egln3_1	1	2	down	Vwa5b2
101_43.928	Lamp5 Pax6	Lamp5 Egln3_1	1	2	down	Inafm1
101_43.929	Lamp5 Pax6	Lamp5 Egln3_1	1	2	down	Tspan3
101_43.930	Lamp5 Pax6	Lamp5 Egln3_1	1	2	down	Syt5
101_43.932	Lamp5 Pax6	Lamp5 Egln3_1	1	2	down	Chn2
101_43.933	Lamp5 Pax6	Lamp5 Egln3_1	1	2	down	Celf3
101_43.935	Lamp5 Pax6	Lamp5 Egln3_1	1	2	down	Dok5
101_43.937	Lamp5 Pax6	Lamp5 Egln3_1	1	2	down	Dmtn
101_43.939	Lamp5 Pax6	Lamp5 Egln3_1	1	2	down	Adra1b
101_43.942	Lamp5 Pax6	Lamp5 Egln3_1	1	2	down	Zfp704
101_43.943	Lamp5 Pax6	Lamp5 Egln3_1	1	2	down	Scn1b
101_43.944	Lamp5 Pax6	Lamp5 Egln3_1	1	2	down	Siah3
101_43.947	Lamp5 Pax6	Lamp5 Egln3_1	1	2	down	Lrch1
101_43.949	Lamp5 Pax6	Lamp5 Egln3_1	1	2	down	Fam46a
101_43.950	Lamp5 Pax6	Lamp5 Egln3_1	1	2	down	Cgref1
101_43.951	Lamp5 Pax6	Lamp5 Egln3_1	1	2	down	Susd4
101_43.956	Lamp5 Pax6	Lamp5 Egln3_1	1	2	down	Sipa1l2
101_43.959	Lamp5 Pax6	Lamp5 Egln3_1	1	2	down	Srebf2
101_43.961	Lamp5 Pax6	Lamp5 Egln3_1	1	2	down	Hcn2
101_43.963	Lamp5 Pax6	Lamp5 Egln3_1	1	2	down	Adamts17
101_43.964	Lamp5 Pax6	Lamp5 Egln3_1	1	2	down	Dgkz
101_43.965	Lamp5 Pax6	Lamp5 Egln3_1	1	2	down	Svop
101_43.968	Lamp5 Pax6	Lamp5 Egln3_1	1	2	down	Jakmip3
101_43.969	Lamp5 Pax6	Lamp5 Egln3_1	1	2	down	Arl6ip1
101_43.971	Lamp5 Pax6	Lamp5 Egln3_1	1	2	down	Vstm2l
101_43.975	Lamp5 Pax6	Lamp5 Egln3_1	1	2	down	Egfem1
101_43.979	Lamp5 Pax6	Lamp5 Egln3_1	1	2	down	Sema3e
101_43.980	Lamp5 Pax6	Lamp5 Egln3_1	1	2	down	Matn2
101_43.981	Lamp5 Pax6	Lamp5 Egln3_1	1	2	down	Sgk1
101_43.983	Lamp5 Pax6	Lamp5 Egln3_1	1	2	down	Grin2d
101_43.986	Lamp5 Pax6	Lamp5 Egln3_1	1	2	down	Fam19a5
101_43.989	Lamp5 Pax6	Lamp5 Egln3_1	1	2	down	Sulf2
101_43.990	Lamp5 Pax6	Lamp5 Egln3_1	1	2	down	Nmnat2
101_43.991	Lamp5 Pax6	Lamp5 Egln3_1	1	2	down	Zfyve28
101_43.992	Lamp5 Pax6	Lamp5 Egln3_1	1	2	down	Camk2n2
101_43.993	Lamp5 Pax6	Lamp5 Egln3_1	1	2	down	Timp2
101_43.995	Lamp5 Pax6	Lamp5 Egln3_1	1	2	down	Tspan13
101_43.996	Lamp5 Pax6	Lamp5 Egln3_1	1	2	down	Itga9
101_43.997	Lamp5 Pax6	Lamp5 Egln3_1	1	2	down	Gpr45
101_43.998	Lamp5 Pax6	Lamp5 Egln3_1	1	2	down	Tmeff1
101_43.1002	Lamp5 Pax6	Lamp5 Egln3_1	1	2	down	2610035D17Rik
101_43.1005	Lamp5 Pax6	Lamp5 Egln3_1	1	2	down	Slc1a1
101_43.1010	Lamp5 Pax6	Lamp5 Egln3_1	1	2	down	Evl
101_43.1013	Lamp5 Pax6	Lamp5 Egln3_1	1	2	down	Gpr22
101_43.1014	Lamp5 Pax6	Lamp5 Egln3_1	1	2	down	Fnbp1l
101_43.1017	Lamp5 Pax6	Lamp5 Egln3_1	1	2	down	Inpp4a
101_43.1018	Lamp5 Pax6	Lamp5 Egln3_1	1	2	down	Scg3
101_43.1020	Lamp5 Pax6	Lamp5 Egln3_1	1	2	down	Slc30a3
101_43.1022	Lamp5 Pax6	Lamp5 Egln3_1	1	2	down	Tmem145
101_43.1027	Lamp5 Pax6	Lamp5 Egln3_1	1	2	down	Lrfn2
101_43.1031	Lamp5 Pax6	Lamp5 Egln3_1	1	2	down	Rimklb
101_43.1033	Lamp5 Pax6	Lamp5 Egln3_1	1	2	down	Tcerg1l
101_43.1034	Lamp5 Pax6	Lamp5 Egln3_1	1	2	down	Rims3
101_43.1041	Lamp5 Pax6	Lamp5 Egln3_1	1	2	down	Sox11
101_43.1046	Lamp5 Pax6	Lamp5 Egln3_1	1	2	down	Parp8
101_43.1048	Lamp5 Pax6	Lamp5 Egln3_1	1	2	down	Igsf21
101_43.1049	Lamp5 Pax6	Lamp5 Egln3_1	1	2	down	Cyp46a1
101_43.1050	Lamp5 Pax6	Lamp5 Egln3_1	1	2	down	Got1
101_43.1051	Lamp5 Pax6	Lamp5 Egln3_1	1	2	down	5730522E02Rik
101_43.1055	Lamp5 Pax6	Lamp5 Egln3_1	1	2	down	Pacrg
101_43.1057	Lamp5 Pax6	Lamp5 Egln3_1	1	2	down	Fnip2
101_43.1059	Lamp5 Pax6	Lamp5 Egln3_1	1	2	down	Nars
101_43.1062	Lamp5 Pax6	Lamp5 Egln3_1	1	2	down	Ar
101_43.1063	Lamp5 Pax6	Lamp5 Egln3_1	1	2	down	Kifc2
101_43.1064	Lamp5 Pax6	Lamp5 Egln3_1	1	2	down	Ptpn3
101_43.1065	Lamp5 Pax6	Lamp5 Egln3_1	1	2	down	Ccdc85a
101_43.1066	Lamp5 Pax6	Lamp5 Egln3_1	1	2	down	Prkca
101_43.1067	Lamp5 Pax6	Lamp5 Egln3_1	1	2	down	Lurap1l
101_43.1070	Lamp5 Pax6	Lamp5 Egln3_1	1	2	down	Cabp1
101_43.1073	Lamp5 Pax6	Lamp5 Egln3_1	1	2	down	Pantr1
101_43.1076	Lamp5 Pax6	Lamp5 Egln3_1	1	2	down	Nup93
101_43.1079	Lamp5 Pax6	Lamp5 Egln3_1	1	2	down	Emc10
101_43.1089	Lamp5 Pax6	Lamp5 Egln3_1	1	2	down	Snrpn
101_43.1093	Lamp5 Pax6	Lamp5 Egln3_1	1	2	down	Atp5g3
101_43.1096	Lamp5 Pax6	Lamp5 Egln3_1	1	2	down	Wdr17
101_43.1104	Lamp5 Pax6	Lamp5 Egln3_1	1	2	down	Lgi3
101_43.1107	Lamp5 Pax6	Lamp5 Egln3_1	1	2	down	Epha10
101_43.1108	Lamp5 Pax6	Lamp5 Egln3_1	1	2	down	Pcyt2
101_43.1109	Lamp5 Pax6	Lamp5 Egln3_1	1	2	down	Kirrel3
101_43.1110	Lamp5 Pax6	Lamp5 Egln3_1	1	2	down	Gpr137c
101_43.1111	Lamp5 Pax6	Lamp5 Egln3_1	1	2	down	Sema3a
101_43.1113	Lamp5 Pax6	Lamp5 Egln3_1	1	2	down	Cdkl5
101_43.1115	Lamp5 Pax6	Lamp5 Egln3_1	1	2	down	Pla2g3
101_43.1116	Lamp5 Pax6	Lamp5 Egln3_1	1	2	down	Pde9a
101_43.1117	Lamp5 Pax6	Lamp5 Egln3_1	1	2	down	Impdh1
101_43.1124	Lamp5 Pax6	Lamp5 Egln3_1	1	2	down	Pde5a
101_43.1135	Lamp5 Pax6	Lamp5 Egln3_1	1	2	down	Tagln3
101_43.1137	Lamp5 Pax6	Lamp5 Egln3_1	1	2	down	Galnt16
101_44.1	Lamp5 Pax6	Lamp5 Egln3_1	1	2	up	Slc6a13
101_44.2	Lamp5 Pax6	Lamp5 Egln3_1	1	2	up	Dcn
101_44.3	Lamp5 Pax6	Lamp5 Egln3_1	1	2	up	Zic1
101_44.4	Lamp5 Pax6	Lamp5 Egln3_1	1	2	up	Tbx18
101_44.5	Lamp5 Pax6	Lamp5 Egln3_1	1	2	up	Slc22a8
101_44.6	Lamp5 Pax6	Lamp5 Egln3_1	1	2	up	Col4a6
101_44.7	Lamp5 Pax6	Lamp5 Egln3_1	1	2	up	Slc6a20a
101_44.8	Lamp5 Pax6	Lamp5 Egln3_1	1	2	up	Pdgfra
101_44.9	Lamp5 Pax6	Lamp5 Egln3_1	1	2	up	Bmp6
101_44.10	Lamp5 Pax6	Lamp5 Egln3_1	1	2	up	Ggt5
101_44.11	Lamp5 Pax6	Lamp5 Egln3_1	1	2	up	Itih5
101_44.12	Lamp5 Pax6	Lamp5 Egln3_1	1	2	up	Vamp5
101_44.13	Lamp5 Pax6	Lamp5 Egln3_1	1	2	up	Lama1
101_44.14	Lamp5 Pax6	Lamp5 Egln3_1	1	2	up	Cyp1b1
101_44.15	Lamp5 Pax6	Lamp5 Egln3_1	1	2	up	Bgn
101_44.16	Lamp5 Pax6	Lamp5 Egln3_1	1	2	up	Colec12
101_44.17	Lamp5 Pax6	Lamp5 Egln3_1	1	2	up	Slc1a3
101_44.18	Lamp5 Pax6	Lamp5 Egln3_1	1	2	up	Bmp7
101_44.19	Lamp5 Pax6	Lamp5 Egln3_1	1	2	up	Cped1
101_44.20	Lamp5 Pax6	Lamp5 Egln3_1	1	2	up	Igfbp2
101_44.21	Lamp5 Pax6	Lamp5 Egln3_1	1	2	up	Atp1a2
101_44.22	Lamp5 Pax6	Lamp5 Egln3_1	1	2	up	Ror1
101_44.23	Lamp5 Pax6	Lamp5 Egln3_1	1	2	up	Sparc
101_44.24	Lamp5 Pax6	Lamp5 Egln3_1	1	2	up	Arhgap29
101_44.25	Lamp5 Pax6	Lamp5 Egln3_1	1	2	up	Cp
101_44.26	Lamp5 Pax6	Lamp5 Egln3_1	1	2	up	Mill2
101_44.27	Lamp5 Pax6	Lamp5 Egln3_1	1	2	up	Nupr1
101_44.28	Lamp5 Pax6	Lamp5 Egln3_1	1	2	up	Nr2f2
101_44.29	Lamp5 Pax6	Lamp5 Egln3_1	1	2	up	9530026P05Rik
101_44.30	Lamp5 Pax6	Lamp5 Egln3_1	1	2	up	Cmbl
101_44.31	Lamp5 Pax6	Lamp5 Egln3_1	1	2	up	Cxcl12
101_44.32	Lamp5 Pax6	Lamp5 Egln3_1	1	2	up	Bicc1
101_44.33	Lamp5 Pax6	Lamp5 Egln3_1	1	2	up	Cald1
101_44.34	Lamp5 Pax6	Lamp5 Egln3_1	1	2	up	Lpar1
101_44.35	Lamp5 Pax6	Lamp5 Egln3_1	1	2	up	Il34
101_44.36	Lamp5 Pax6	Lamp5 Egln3_1	1	2	up	Lhfp
101_44.37	Lamp5 Pax6	Lamp5 Egln3_1	1	2	up	Zic4
101_44.38	Lamp5 Pax6	Lamp5 Egln3_1	1	2	up	Col13a1
101_44.39	Lamp5 Pax6	Lamp5 Egln3_1	1	2	up	Fam180a
101_44.40	Lamp5 Pax6	Lamp5 Egln3_1	1	2	up	Lrrk1
101_44.41	Lamp5 Pax6	Lamp5 Egln3_1	1	2	up	Gja1
101_44.42	Lamp5 Pax6	Lamp5 Egln3_1	1	2	up	Lum
101_44.43	Lamp5 Pax6	Lamp5 Egln3_1	1	2	up	Prelp
101_44.44	Lamp5 Pax6	Lamp5 Egln3_1	1	2	up	Vtn
101_44.45	Lamp5 Pax6	Lamp5 Egln3_1	1	2	up	Apod
101_44.46	Lamp5 Pax6	Lamp5 Egln3_1	1	2	up	Col4a5
101_44.47	Lamp5 Pax6	Lamp5 Egln3_1	1	2	up	Aox3
101_44.48	Lamp5 Pax6	Lamp5 Egln3_1	1	2	up	Ogn
101_44.49	Lamp5 Pax6	Lamp5 Egln3_1	1	2	up	Cfh
101_44.50	Lamp5 Pax6	Lamp5 Egln3_1	1	2	up	Steap3
101_44.51	Lamp5 Pax6	Lamp5 Egln3_1	1	2	up	Col1a2
101_44.52	Lamp5 Pax6	Lamp5 Egln3_1	1	2	up	Gjb6
101_44.53	Lamp5 Pax6	Lamp5 Egln3_1	1	2	up	Spp1
101_44.54	Lamp5 Pax6	Lamp5 Egln3_1	1	2	up	Adap2
101_44.55	Lamp5 Pax6	Lamp5 Egln3_1	1	2	up	Slc7a11
101_44.56	Lamp5 Pax6	Lamp5 Egln3_1	1	2	up	Uaca
101_44.57	Lamp5 Pax6	Lamp5 Egln3_1	1	2	up	Tmem45a
101_44.58	Lamp5 Pax6	Lamp5 Egln3_1	1	2	up	Ctsh
101_44.59	Lamp5 Pax6	Lamp5 Egln3_1	1	2	up	Eva1b
101_44.60	Lamp5 Pax6	Lamp5 Egln3_1	1	2	up	Foxc1
101_44.61	Lamp5 Pax6	Lamp5 Egln3_1	1	2	up	Col15a1
101_44.63	Lamp5 Pax6	Lamp5 Egln3_1	1	2	up	Neat1
101_44.64	Lamp5 Pax6	Lamp5 Egln3_1	1	2	up	Cobll1
101_44.65	Lamp5 Pax6	Lamp5 Egln3_1	1	2	up	Wwtr1
101_44.66	Lamp5 Pax6	Lamp5 Egln3_1	1	2	up	Svil
101_44.67	Lamp5 Pax6	Lamp5 Egln3_1	1	2	up	Nid1
101_44.68	Lamp5 Pax6	Lamp5 Egln3_1	1	2	up	Pdgfrb
101_44.69	Lamp5 Pax6	Lamp5 Egln3_1	1	2	up	Apoe
101_44.70	Lamp5 Pax6	Lamp5 Egln3_1	1	2	up	Tcf7l2
101_44.71	Lamp5 Pax6	Lamp5 Egln3_1	1	2	up	Timp3
101_44.72	Lamp5 Pax6	Lamp5 Egln3_1	1	2	up	Plscr4
101_44.73	Lamp5 Pax6	Lamp5 Egln3_1	1	2	up	Cgnl1
101_44.74	Lamp5 Pax6	Lamp5 Egln3_1	1	2	up	Pltp
101_44.75	Lamp5 Pax6	Lamp5 Egln3_1	1	2	up	Slc7a2
101_44.76	Lamp5 Pax6	Lamp5 Egln3_1	1	2	up	Ror2
101_44.77	Lamp5 Pax6	Lamp5 Egln3_1	1	2	up	Ctgf
101_44.78	Lamp5 Pax6	Lamp5 Egln3_1	1	2	up	Aldh1a1
101_44.79	Lamp5 Pax6	Lamp5 Egln3_1	1	2	up	Apcdd1
101_44.80	Lamp5 Pax6	Lamp5 Egln3_1	1	2	up	Col12a1
101_44.81	Lamp5 Pax6	Lamp5 Egln3_1	1	2	up	Cemip
101_44.82	Lamp5 Pax6	Lamp5 Egln3_1	1	2	up	Rin2
101_44.83	Lamp5 Pax6	Lamp5 Egln3_1	1	2	up	Dock6
101_44.84	Lamp5 Pax6	Lamp5 Egln3_1	1	2	up	Fzd6
101_44.85	Lamp5 Pax6	Lamp5 Egln3_1	1	2	up	Cflar
101_44.86	Lamp5 Pax6	Lamp5 Egln3_1	1	2	up	Lamc1
101_44.87	Lamp5 Pax6	Lamp5 Egln3_1	1	2	up	Ptpn13
101_44.88	Lamp5 Pax6	Lamp5 Egln3_1	1	2	up	Slc30a10
101_44.89	Lamp5 Pax6	Lamp5 Egln3_1	1	2	up	Dcdc2a
101_44.90	Lamp5 Pax6	Lamp5 Egln3_1	1	2	up	Nfia
101_44.91	Lamp5 Pax6	Lamp5 Egln3_1	1	2	up	Gatm
101_44.92	Lamp5 Pax6	Lamp5 Egln3_1	1	2	up	Prex2
101_44.93	Lamp5 Pax6	Lamp5 Egln3_1	1	2	up	Zfhx3
101_44.94	Lamp5 Pax6	Lamp5 Egln3_1	1	2	up	St5
101_44.95	Lamp5 Pax6	Lamp5 Egln3_1	1	2	up	Pdlim5
101_44.96	Lamp5 Pax6	Lamp5 Egln3_1	1	2	up	Phldb2
101_44.97	Lamp5 Pax6	Lamp5 Egln3_1	1	2	up	Ets1
101_44.98	Lamp5 Pax6	Lamp5 Egln3_1	1	2	up	Tnfrsf19
101_44.99	Lamp5 Pax6	Lamp5 Egln3_1	1	2	up	Myl9
101_44.100	Lamp5 Pax6	Lamp5 Egln3_1	1	2	up	Rbpms
101_44.101	Lamp5 Pax6	Lamp5 Egln3_1	1	2	up	Plscr2
101_44.102	Lamp5 Pax6	Lamp5 Egln3_1	1	2	up	Zfp36l1
101_44.103	Lamp5 Pax6	Lamp5 Egln3_1	1	2	up	Tfap2b
101_44.105	Lamp5 Pax6	Lamp5 Egln3_1	1	2	up	Col1a1
101_44.106	Lamp5 Pax6	Lamp5 Egln3_1	1	2	up	Lamc3
101_44.107	Lamp5 Pax6	Lamp5 Egln3_1	1	2	up	Vcam1
101_44.108	Lamp5 Pax6	Lamp5 Egln3_1	1	2	up	Fzd2
101_44.110	Lamp5 Pax6	Lamp5 Egln3_1	1	2	up	Rcn3
101_44.111	Lamp5 Pax6	Lamp5 Egln3_1	1	2	up	Slc16a12
101_44.112	Lamp5 Pax6	Lamp5 Egln3_1	1	2	up	Cdh5
101_44.113	Lamp5 Pax6	Lamp5 Egln3_1	1	2	up	Serpinh1
101_44.114	Lamp5 Pax6	Lamp5 Egln3_1	1	2	up	Enpp1
101_44.115	Lamp5 Pax6	Lamp5 Egln3_1	1	2	up	Pcolce
101_44.116	Lamp5 Pax6	Lamp5 Egln3_1	1	2	up	Olfml3
101_44.117	Lamp5 Pax6	Lamp5 Egln3_1	1	2	up	Slc22a6
101_44.118	Lamp5 Pax6	Lamp5 Egln3_1	1	2	up	Abca9
101_44.119	Lamp5 Pax6	Lamp5 Egln3_1	1	2	up	Axl
101_44.120	Lamp5 Pax6	Lamp5 Egln3_1	1	2	up	Svep1
101_44.121	Lamp5 Pax6	Lamp5 Egln3_1	1	2	up	S100a11
101_44.122	Lamp5 Pax6	Lamp5 Egln3_1	1	2	up	Foxd1
101_44.123	Lamp5 Pax6	Lamp5 Egln3_1	1	2	up	Unc93b1
101_44.124	Lamp5 Pax6	Lamp5 Egln3_1	1	2	up	S100a6
101_44.125	Lamp5 Pax6	Lamp5 Egln3_1	1	2	up	Ranbp3l
101_44.126	Lamp5 Pax6	Lamp5 Egln3_1	1	2	up	Lama2
101_44.127	Lamp5 Pax6	Lamp5 Egln3_1	1	2	up	Eya2
101_44.128	Lamp5 Pax6	Lamp5 Egln3_1	1	2	up	Zic2
101_44.129	Lamp5 Pax6	Lamp5 Egln3_1	1	2	up	Cpq
101_44.130	Lamp5 Pax6	Lamp5 Egln3_1	1	2	up	Pld1
101_44.131	Lamp5 Pax6	Lamp5 Egln3_1	1	2	up	Aldh1a2
101_44.133	Lamp5 Pax6	Lamp5 Egln3_1	1	2	up	Tgfbr3
101_44.134	Lamp5 Pax6	Lamp5 Egln3_1	1	2	up	Slc38a3
101_44.135	Lamp5 Pax6	Lamp5 Egln3_1	1	2	up	Arpc1b
101_44.136	Lamp5 Pax6	Lamp5 Egln3_1	1	2	up	Zfhx4
101_44.137	Lamp5 Pax6	Lamp5 Egln3_1	1	2	up	Ramp2
101_44.138	Lamp5 Pax6	Lamp5 Egln3_1	1	2	up	Fam43a
101_44.140	Lamp5 Pax6	Lamp5 Egln3_1	1	2	up	Abca8a
101_44.141	Lamp5 Pax6	Lamp5 Egln3_1	1	2	up	Fgfr1
101_44.143	Lamp5 Pax6	Lamp5 Egln3_1	1	2	up	Anxa2
101_44.144	Lamp5 Pax6	Lamp5 Egln3_1	1	2	up	Arhgap24
101_44.147	Lamp5 Pax6	Lamp5 Egln3_1	1	2	up	C1qtnf7
101_44.148	Lamp5 Pax6	Lamp5 Egln3_1	1	2	up	Rcsd1
101_44.149	Lamp5 Pax6	Lamp5 Egln3_1	1	2	up	Col5a2
101_44.150	Lamp5 Pax6	Lamp5 Egln3_1	1	2	up	Emp3
101_44.151	Lamp5 Pax6	Lamp5 Egln3_1	1	2	up	Col23a1
101_44.152	Lamp5 Pax6	Lamp5 Egln3_1	1	2	up	Gramd3
101_44.153	Lamp5 Pax6	Lamp5 Egln3_1	1	2	up	Sulf1
101_44.154	Lamp5 Pax6	Lamp5 Egln3_1	1	2	up	Pmp22
101_44.155	Lamp5 Pax6	Lamp5 Egln3_1	1	2	up	Dab2
101_44.156	Lamp5 Pax6	Lamp5 Egln3_1	1	2	up	Tfpi
101_44.157	Lamp5 Pax6	Lamp5 Egln3_1	1	2	up	Id3
101_44.158	Lamp5 Pax6	Lamp5 Egln3_1	1	2	up	Calcrl
101_44.159	Lamp5 Pax6	Lamp5 Egln3_1	1	2	up	Cyr61
101_44.161	Lamp5 Pax6	Lamp5 Egln3_1	1	2	up	Pdzrn3
101_44.162	Lamp5 Pax6	Lamp5 Egln3_1	1	2	up	Nkd1
101_44.163	Lamp5 Pax6	Lamp5 Egln3_1	1	2	up	Notch2
101_44.164	Lamp5 Pax6	Lamp5 Egln3_1	1	2	up	Mob3b
101_44.165	Lamp5 Pax6	Lamp5 Egln3_1	1	2	up	Islr
101_44.166	Lamp5 Pax6	Lamp5 Egln3_1	1	2	up	Ahnak
101_44.167	Lamp5 Pax6	Lamp5 Egln3_1	1	2	up	Cyp2d22
101_44.168	Lamp5 Pax6	Lamp5 Egln3_1	1	2	up	Unc13c
101_44.169	Lamp5 Pax6	Lamp5 Egln3_1	1	2	up	Smad3
101_44.170	Lamp5 Pax6	Lamp5 Egln3_1	1	2	up	Zfp521
101_44.171	Lamp5 Pax6	Lamp5 Egln3_1	1	2	up	Scube1
101_44.172	Lamp5 Pax6	Lamp5 Egln3_1	1	2	up	Maml2
101_44.173	Lamp5 Pax6	Lamp5 Egln3_1	1	2	up	Zcchc24
101_44.174	Lamp5 Pax6	Lamp5 Egln3_1	1	2	up	Trabd2b
101_44.175	Lamp5 Pax6	Lamp5 Egln3_1	1	2	up	Arhgap31
101_44.176	Lamp5 Pax6	Lamp5 Egln3_1	1	2	up	Bmp4
101_44.177	Lamp5 Pax6	Lamp5 Egln3_1	1	2	up	Wipf1
101_44.178	Lamp5 Pax6	Lamp5 Egln3_1	1	2	up	Nxn
101_44.179	Lamp5 Pax6	Lamp5 Egln3_1	1	2	up	Aff1
101_44.180	Lamp5 Pax6	Lamp5 Egln3_1	1	2	up	Tns1
101_44.181	Lamp5 Pax6	Lamp5 Egln3_1	1	2	up	F3
101_44.183	Lamp5 Pax6	Lamp5 Egln3_1	1	2	up	Tead1
101_44.184	Lamp5 Pax6	Lamp5 Egln3_1	1	2	up	Nfib
101_44.185	Lamp5 Pax6	Lamp5 Egln3_1	1	2	up	Wls
101_44.186	Lamp5 Pax6	Lamp5 Egln3_1	1	2	up	Il1r1
101_44.187	Lamp5 Pax6	Lamp5 Egln3_1	1	2	up	Ephx1
101_44.189	Lamp5 Pax6	Lamp5 Egln3_1	1	2	up	Frmd6
101_44.190	Lamp5 Pax6	Lamp5 Egln3_1	1	2	up	Pbx3
101_44.191	Lamp5 Pax6	Lamp5 Egln3_1	1	2	up	Rgma
101_44.192	Lamp5 Pax6	Lamp5 Egln3_1	1	2	up	Elmo1
101_44.194	Lamp5 Pax6	Lamp5 Egln3_1	1	2	up	St6gal1
101_44.195	Lamp5 Pax6	Lamp5 Egln3_1	1	2	up	Ust
101_44.196	Lamp5 Pax6	Lamp5 Egln3_1	1	2	up	Hpcal1
101_44.197	Lamp5 Pax6	Lamp5 Egln3_1	1	2	up	Itpr2
101_44.198	Lamp5 Pax6	Lamp5 Egln3_1	1	2	up	Gab1
101_44.199	Lamp5 Pax6	Lamp5 Egln3_1	1	2	up	Rell1
101_44.200	Lamp5 Pax6	Lamp5 Egln3_1	1	2	up	Col4a1
101_44.204	Lamp5 Pax6	Lamp5 Egln3_1	1	2	up	Hes1
101_44.205	Lamp5 Pax6	Lamp5 Egln3_1	1	2	up	Agmo
101_44.206	Lamp5 Pax6	Lamp5 Egln3_1	1	2	up	Nbl1
101_44.207	Lamp5 Pax6	Lamp5 Egln3_1	1	2	up	Akap12
101_44.208	Lamp5 Pax6	Lamp5 Egln3_1	1	2	up	Rreb1
101_44.209	Lamp5 Pax6	Lamp5 Egln3_1	1	2	up	Gulp1
101_44.210	Lamp5 Pax6	Lamp5 Egln3_1	1	2	up	Etv1
101_44.211	Lamp5 Pax6	Lamp5 Egln3_1	1	2	up	Vgll4
101_44.212	Lamp5 Pax6	Lamp5 Egln3_1	1	2	up	Epha7
101_44.215	Lamp5 Pax6	Lamp5 Egln3_1	1	2	up	Irak2
101_44.216	Lamp5 Pax6	Lamp5 Egln3_1	1	2	up	Ece1
101_44.218	Lamp5 Pax6	Lamp5 Egln3_1	1	2	down	Th
101_44.219	Lamp5 Pax6	Lamp5 Egln3_1	1	2	down	Grin2b
101_44.220	Lamp5 Pax6	Lamp5 Egln3_1	1	2	down	Gria2
101_44.221	Lamp5 Pax6	Lamp5 Egln3_1	1	2	down	Ank3
101_44.222	Lamp5 Pax6	Lamp5 Egln3_1	1	2	down	Cadps
101_44.223	Lamp5 Pax6	Lamp5 Egln3_1	1	2	down	Fgf12
101_44.224	Lamp5 Pax6	Lamp5 Egln3_1	1	2	down	Dclk1
101_44.225	Lamp5 Pax6	Lamp5 Egln3_1	1	2	down	Myt1l
101_44.226	Lamp5 Pax6	Lamp5 Egln3_1	1	2	down	Cntnap2
101_44.227	Lamp5 Pax6	Lamp5 Egln3_1	1	2	down	Ctnnd2
101_44.228	Lamp5 Pax6	Lamp5 Egln3_1	1	2	down	Erbb4
101_44.229	Lamp5 Pax6	Lamp5 Egln3_1	1	2	down	Celf4
101_44.230	Lamp5 Pax6	Lamp5 Egln3_1	1	2	down	Sst
101_44.231	Lamp5 Pax6	Lamp5 Egln3_1	1	2	down	Mdga2
101_44.232	Lamp5 Pax6	Lamp5 Egln3_1	1	2	down	Cntn1
101_44.233	Lamp5 Pax6	Lamp5 Egln3_1	1	2	down	Gad1
101_44.234	Lamp5 Pax6	Lamp5 Egln3_1	1	2	down	Map2
101_44.235	Lamp5 Pax6	Lamp5 Egln3_1	1	2	down	Nxph1
101_44.236	Lamp5 Pax6	Lamp5 Egln3_1	1	2	down	Grm5
101_44.237	Lamp5 Pax6	Lamp5 Egln3_1	1	2	down	Fgf14
101_44.238	Lamp5 Pax6	Lamp5 Egln3_1	1	2	down	Pclo
101_44.239	Lamp5 Pax6	Lamp5 Egln3_1	1	2	down	Mapt
101_44.240	Lamp5 Pax6	Lamp5 Egln3_1	1	2	down	Ptprn2
101_44.241	Lamp5 Pax6	Lamp5 Egln3_1	1	2	down	Ctnna2
101_44.242	Lamp5 Pax6	Lamp5 Egln3_1	1	2	down	Fam155a
101_44.243	Lamp5 Pax6	Lamp5 Egln3_1	1	2	down	Dock3
101_44.244	Lamp5 Pax6	Lamp5 Egln3_1	1	2	down	Rab3c
101_44.245	Lamp5 Pax6	Lamp5 Egln3_1	1	2	down	Gria1
101_44.246	Lamp5 Pax6	Lamp5 Egln3_1	1	2	down	Kcnd2
101_44.247	Lamp5 Pax6	Lamp5 Egln3_1	1	2	down	Ppp2r2b
101_44.248	Lamp5 Pax6	Lamp5 Egln3_1	1	2	down	Lrfn5
101_44.249	Lamp5 Pax6	Lamp5 Egln3_1	1	2	down	Mapk10
101_44.250	Lamp5 Pax6	Lamp5 Egln3_1	1	2	down	Stmn2
101_44.251	Lamp5 Pax6	Lamp5 Egln3_1	1	2	down	Atp1a3
101_44.252	Lamp5 Pax6	Lamp5 Egln3_1	1	2	down	Pacsin1
101_44.253	Lamp5 Pax6	Lamp5 Egln3_1	1	2	down	Map1b
101_44.254	Lamp5 Pax6	Lamp5 Egln3_1	1	2	down	Nap1l5
101_44.255	Lamp5 Pax6	Lamp5 Egln3_1	1	2	down	Kif21a
101_44.256	Lamp5 Pax6	Lamp5 Egln3_1	1	2	down	Rims2
101_44.257	Lamp5 Pax6	Lamp5 Egln3_1	1	2	down	Galntl6
101_44.258	Lamp5 Pax6	Lamp5 Egln3_1	1	2	down	Ntrk2
101_44.259	Lamp5 Pax6	Lamp5 Egln3_1	1	2	down	Ly6h
101_44.260	Lamp5 Pax6	Lamp5 Egln3_1	1	2	down	Pcdh9
101_44.261	Lamp5 Pax6	Lamp5 Egln3_1	1	2	down	Ndrg4
101_44.262	Lamp5 Pax6	Lamp5 Egln3_1	1	2	down	Kcnc2
101_44.263	Lamp5 Pax6	Lamp5 Egln3_1	1	2	down	Zcchc18
101_44.264	Lamp5 Pax6	Lamp5 Egln3_1	1	2	down	Syp
101_44.265	Lamp5 Pax6	Lamp5 Egln3_1	1	2	down	Cort
101_44.266	Lamp5 Pax6	Lamp5 Egln3_1	1	2	down	Dpp6
101_44.267	Lamp5 Pax6	Lamp5 Egln3_1	1	2	down	Lsamp
101_44.268	Lamp5 Pax6	Lamp5 Egln3_1	1	2	down	Snap91
101_44.269	Lamp5 Pax6	Lamp5 Egln3_1	1	2	down	Tanc2
101_44.270	Lamp5 Pax6	Lamp5 Egln3_1	1	2	down	Rab3b
101_44.271	Lamp5 Pax6	Lamp5 Egln3_1	1	2	down	Dab1
101_44.272	Lamp5 Pax6	Lamp5 Egln3_1	1	2	down	Synpr
101_44.273	Lamp5 Pax6	Lamp5 Egln3_1	1	2	down	Ahi1
101_44.274	Lamp5 Pax6	Lamp5 Egln3_1	1	2	down	Grik1
101_44.275	Lamp5 Pax6	Lamp5 Egln3_1	1	2	down	Gabra1
101_44.276	Lamp5 Pax6	Lamp5 Egln3_1	1	2	down	Ralyl
101_44.277	Lamp5 Pax6	Lamp5 Egln3_1	1	2	down	Gabrb2
101_44.278	Lamp5 Pax6	Lamp5 Egln3_1	1	2	down	Dlgap2
101_44.279	Lamp5 Pax6	Lamp5 Egln3_1	1	2	down	Hcn1
101_44.280	Lamp5 Pax6	Lamp5 Egln3_1	1	2	down	Rims1
101_44.281	Lamp5 Pax6	Lamp5 Egln3_1	1	2	down	Ccser1
101_44.282	Lamp5 Pax6	Lamp5 Egln3_1	1	2	down	Gpx3
101_44.283	Lamp5 Pax6	Lamp5 Egln3_1	1	2	down	Rgs7
101_44.284	Lamp5 Pax6	Lamp5 Egln3_1	1	2	down	Grip1
101_44.285	Lamp5 Pax6	Lamp5 Egln3_1	1	2	down	Erc2
101_44.286	Lamp5 Pax6	Lamp5 Egln3_1	1	2	down	Opcml
101_44.287	Lamp5 Pax6	Lamp5 Egln3_1	1	2	down	Rbfox3
101_44.288	Lamp5 Pax6	Lamp5 Egln3_1	1	2	down	Cit
101_44.289	Lamp5 Pax6	Lamp5 Egln3_1	1	2	down	Csmd3
101_44.290	Lamp5 Pax6	Lamp5 Egln3_1	1	2	down	Kcnma1
101_44.291	Lamp5 Pax6	Lamp5 Egln3_1	1	2	down	Gabrb3
101_44.292	Lamp5 Pax6	Lamp5 Egln3_1	1	2	down	Slc4a10
101_44.293	Lamp5 Pax6	Lamp5 Egln3_1	1	2	down	Kcnip1
101_44.294	Lamp5 Pax6	Lamp5 Egln3_1	1	2	down	Tspan5
101_44.295	Lamp5 Pax6	Lamp5 Egln3_1	1	2	down	Unc80
101_44.297	Lamp5 Pax6	Lamp5 Egln3_1	1	2	down	Cacna2d2
101_44.298	Lamp5 Pax6	Lamp5 Egln3_1	1	2	down	Khdrbs3
101_44.299	Lamp5 Pax6	Lamp5 Egln3_1	1	2	down	Edil3
101_44.300	Lamp5 Pax6	Lamp5 Egln3_1	1	2	down	Slc6a1
101_44.301	Lamp5 Pax6	Lamp5 Egln3_1	1	2	down	Il1rapl1
101_44.302	Lamp5 Pax6	Lamp5 Egln3_1	1	2	down	Kcnmb2
101_44.303	Lamp5 Pax6	Lamp5 Egln3_1	1	2	down	Rufy3
101_44.304	Lamp5 Pax6	Lamp5 Egln3_1	1	2	down	Dscam
101_44.305	Lamp5 Pax6	Lamp5 Egln3_1	1	2	down	Sox6
101_44.306	Lamp5 Pax6	Lamp5 Egln3_1	1	2	down	Frmd5
101_44.307	Lamp5 Pax6	Lamp5 Egln3_1	1	2	down	Lrrc7
101_44.308	Lamp5 Pax6	Lamp5 Egln3_1	1	2	down	Usp29
101_44.309	Lamp5 Pax6	Lamp5 Egln3_1	1	2	down	Bex2
101_44.310	Lamp5 Pax6	Lamp5 Egln3_1	1	2	down	Rbp4
101_44.311	Lamp5 Pax6	Lamp5 Egln3_1	1	2	down	Slc32a1
101_44.312	Lamp5 Pax6	Lamp5 Egln3_1	1	2	down	Scg5
101_44.313	Lamp5 Pax6	Lamp5 Egln3_1	1	2	down	Cpeb3
101_44.314	Lamp5 Pax6	Lamp5 Egln3_1	1	2	down	Satb1
101_44.315	Lamp5 Pax6	Lamp5 Egln3_1	1	2	down	Ptprn
101_44.316	Lamp5 Pax6	Lamp5 Egln3_1	1	2	down	Gabbr1
101_44.317	Lamp5 Pax6	Lamp5 Egln3_1	1	2	down	Elavl2
101_44.318	Lamp5 Pax6	Lamp5 Egln3_1	1	2	down	Sv2a
101_44.319	Lamp5 Pax6	Lamp5 Egln3_1	1	2	down	Nsg2
101_44.320	Lamp5 Pax6	Lamp5 Egln3_1	1	2	down	Chd3os
101_44.321	Lamp5 Pax6	Lamp5 Egln3_1	1	2	down	Gabrb1
101_44.322	Lamp5 Pax6	Lamp5 Egln3_1	1	2	down	Npy
101_44.323	Lamp5 Pax6	Lamp5 Egln3_1	1	2	down	Grik2
101_44.324	Lamp5 Pax6	Lamp5 Egln3_1	1	2	down	Trim2
101_44.325	Lamp5 Pax6	Lamp5 Egln3_1	1	2	down	Grin1
101_44.326	Lamp5 Pax6	Lamp5 Egln3_1	1	2	down	Pak3
101_44.327	Lamp5 Pax6	Lamp5 Egln3_1	1	2	down	Elavl4
101_44.328	Lamp5 Pax6	Lamp5 Egln3_1	1	2	down	Rcan2
101_44.330	Lamp5 Pax6	Lamp5 Egln3_1	1	2	down	Lhx6
101_44.332	Lamp5 Pax6	Lamp5 Egln3_1	1	2	down	Shank1
101_44.333	Lamp5 Pax6	Lamp5 Egln3_1	1	2	down	Spock3
101_44.334	Lamp5 Pax6	Lamp5 Egln3_1	1	2	down	Zim1
101_44.335	Lamp5 Pax6	Lamp5 Egln3_1	1	2	down	Gria4
101_44.336	Lamp5 Pax6	Lamp5 Egln3_1	1	2	down	Tmem130
101_44.337	Lamp5 Pax6	Lamp5 Egln3_1	1	2	down	Scg2
101_44.339	Lamp5 Pax6	Lamp5 Egln3_1	1	2	down	Mgat4c
101_44.341	Lamp5 Pax6	Lamp5 Egln3_1	1	2	down	Csrnp3
101_44.342	Lamp5 Pax6	Lamp5 Egln3_1	1	2	down	Slc12a5
101_44.343	Lamp5 Pax6	Lamp5 Egln3_1	1	2	down	St6galnac5
101_44.344	Lamp5 Pax6	Lamp5 Egln3_1	1	2	down	Cnr1
101_44.345	Lamp5 Pax6	Lamp5 Egln3_1	1	2	down	B230209E15Rik
101_44.346	Lamp5 Pax6	Lamp5 Egln3_1	1	2	down	Samd12
101_44.347	Lamp5 Pax6	Lamp5 Egln3_1	1	2	down	Pnoc
101_44.348	Lamp5 Pax6	Lamp5 Egln3_1	1	2	down	Cacna1a
101_44.349	Lamp5 Pax6	Lamp5 Egln3_1	1	2	down	Cadm1
101_44.351	Lamp5 Pax6	Lamp5 Egln3_1	1	2	down	Elavl3
101_44.352	Lamp5 Pax6	Lamp5 Egln3_1	1	2	down	Scn1a
101_44.353	Lamp5 Pax6	Lamp5 Egln3_1	1	2	down	Stxbp5l
101_44.354	Lamp5 Pax6	Lamp5 Egln3_1	1	2	down	Dync1i1
101_44.355	Lamp5 Pax6	Lamp5 Egln3_1	1	2	down	Fam171b
101_44.357	Lamp5 Pax6	Lamp5 Egln3_1	1	2	down	Srgap3
101_44.358	Lamp5 Pax6	Lamp5 Egln3_1	1	2	down	Rit2
101_44.359	Lamp5 Pax6	Lamp5 Egln3_1	1	2	down	Cend1
101_44.360	Lamp5 Pax6	Lamp5 Egln3_1	1	2	down	2900011O08Rik
101_44.361	Lamp5 Pax6	Lamp5 Egln3_1	1	2	down	Sorcs3
101_44.362	Lamp5 Pax6	Lamp5 Egln3_1	1	2	down	Tmem132b
101_44.363	Lamp5 Pax6	Lamp5 Egln3_1	1	2	down	Scn8a
101_44.364	Lamp5 Pax6	Lamp5 Egln3_1	1	2	down	Kcnj3
101_44.365	Lamp5 Pax6	Lamp5 Egln3_1	1	2	down	Fut9
101_44.366	Lamp5 Pax6	Lamp5 Egln3_1	1	2	down	Gabrg2
101_44.367	Lamp5 Pax6	Lamp5 Egln3_1	1	2	down	Phyhipl
101_44.368	Lamp5 Pax6	Lamp5 Egln3_1	1	2	down	Mmp16
101_44.369	Lamp5 Pax6	Lamp5 Egln3_1	1	2	down	Ryr2
101_44.370	Lamp5 Pax6	Lamp5 Egln3_1	1	2	down	Camk2b
101_44.371	Lamp5 Pax6	Lamp5 Egln3_1	1	2	down	Cdh9
101_44.372	Lamp5 Pax6	Lamp5 Egln3_1	1	2	down	6330403K07Rik
101_44.373	Lamp5 Pax6	Lamp5 Egln3_1	1	2	down	Dner
101_44.374	Lamp5 Pax6	Lamp5 Egln3_1	1	2	down	Neto1
101_44.375	Lamp5 Pax6	Lamp5 Egln3_1	1	2	down	Reps2
101_44.376	Lamp5 Pax6	Lamp5 Egln3_1	1	2	down	Slc38a1
101_44.377	Lamp5 Pax6	Lamp5 Egln3_1	1	2	down	Serpini1
101_44.378	Lamp5 Pax6	Lamp5 Egln3_1	1	2	down	Bend6
101_44.379	Lamp5 Pax6	Lamp5 Egln3_1	1	2	down	Slc24a2
101_44.380	Lamp5 Pax6	Lamp5 Egln3_1	1	2	down	Cntnap5c
101_44.381	Lamp5 Pax6	Lamp5 Egln3_1	1	2	down	Pak1
101_44.382	Lamp5 Pax6	Lamp5 Egln3_1	1	2	down	Gda
101_44.384	Lamp5 Pax6	Lamp5 Egln3_1	1	2	down	Brinp1
101_44.385	Lamp5 Pax6	Lamp5 Egln3_1	1	2	down	Adam22
101_44.386	Lamp5 Pax6	Lamp5 Egln3_1	1	2	down	Cplx1
101_44.387	Lamp5 Pax6	Lamp5 Egln3_1	1	2	down	Zcchc12
101_44.388	Lamp5 Pax6	Lamp5 Egln3_1	1	2	down	Atp6v0e2
101_44.389	Lamp5 Pax6	Lamp5 Egln3_1	1	2	down	Pcdh17
101_44.390	Lamp5 Pax6	Lamp5 Egln3_1	1	2	down	Nxph2
101_44.391	Lamp5 Pax6	Lamp5 Egln3_1	1	2	down	Aplp1
101_44.392	Lamp5 Pax6	Lamp5 Egln3_1	1	2	down	Myo5a
101_44.393	Lamp5 Pax6	Lamp5 Egln3_1	1	2	down	B3galt1
101_44.394	Lamp5 Pax6	Lamp5 Egln3_1	1	2	down	Cacng2
101_44.395	Lamp5 Pax6	Lamp5 Egln3_1	1	2	down	Bicd1
101_44.396	Lamp5 Pax6	Lamp5 Egln3_1	1	2	down	Vstm2a
101_44.397	Lamp5 Pax6	Lamp5 Egln3_1	1	2	down	Dtna
101_44.398	Lamp5 Pax6	Lamp5 Egln3_1	1	2	down	Ncam2
101_44.399	Lamp5 Pax6	Lamp5 Egln3_1	1	2	down	Vgf
101_44.400	Lamp5 Pax6	Lamp5 Egln3_1	1	2	down	Astn1
101_44.401	Lamp5 Pax6	Lamp5 Egln3_1	1	2	down	Gap43
101_44.402	Lamp5 Pax6	Lamp5 Egln3_1	1	2	down	Nr4a2
101_44.404	Lamp5 Pax6	Lamp5 Egln3_1	1	2	down	Calb1
101_44.405	Lamp5 Pax6	Lamp5 Egln3_1	1	2	down	Ttll7
101_44.407	Lamp5 Pax6	Lamp5 Egln3_1	1	2	down	Srcin1
101_44.408	Lamp5 Pax6	Lamp5 Egln3_1	1	2	down	Thy1
101_44.409	Lamp5 Pax6	Lamp5 Egln3_1	1	2	down	Ppp1r9a
101_44.410	Lamp5 Pax6	Lamp5 Egln3_1	1	2	down	Crhbp
101_44.411	Lamp5 Pax6	Lamp5 Egln3_1	1	2	down	Pcp4l1
101_44.412	Lamp5 Pax6	Lamp5 Egln3_1	1	2	down	Ifitm10
101_44.413	Lamp5 Pax6	Lamp5 Egln3_1	1	2	down	Clstn3
101_44.414	Lamp5 Pax6	Lamp5 Egln3_1	1	2	down	Arx
101_44.416	Lamp5 Pax6	Lamp5 Egln3_1	1	2	down	Eid1
101_44.417	Lamp5 Pax6	Lamp5 Egln3_1	1	2	down	Srrm3
101_44.418	Lamp5 Pax6	Lamp5 Egln3_1	1	2	down	Mpped1
101_44.419	Lamp5 Pax6	Lamp5 Egln3_1	1	2	down	Scn1b
101_44.420	Lamp5 Pax6	Lamp5 Egln3_1	1	2	down	Nrsn2
101_44.421	Lamp5 Pax6	Lamp5 Egln3_1	1	2	down	Spock1
101_44.422	Lamp5 Pax6	Lamp5 Egln3_1	1	2	down	Syt7
101_44.424	Lamp5 Pax6	Lamp5 Egln3_1	1	2	down	2900055J20Rik
101_44.425	Lamp5 Pax6	Lamp5 Egln3_1	1	2	down	Me3
101_44.427	Lamp5 Pax6	Lamp5 Egln3_1	1	2	down	Nfasc
101_44.431	Lamp5 Pax6	Lamp5 Egln3_1	1	2	down	Sez6l
101_44.432	Lamp5 Pax6	Lamp5 Egln3_1	1	2	down	Tubb4a
101_44.439	Lamp5 Pax6	Lamp5 Egln3_1	1	2	down	Evl
101_44.440	Lamp5 Pax6	Lamp5 Egln3_1	1	2	down	Rasgrp1
101_44.441	Lamp5 Pax6	Lamp5 Egln3_1	1	2	down	Nrsn1
101_44.444	Lamp5 Pax6	Lamp5 Egln3_1	1	2	down	Fndc5
101_44.445	Lamp5 Pax6	Lamp5 Egln3_1	1	2	down	Pgm2l1
101_44.448	Lamp5 Pax6	Lamp5 Egln3_1	1	2	down	B4galt6
101_44.453	Lamp5 Pax6	Lamp5 Egln3_1	1	2	down	Tppp
101_44.454	Lamp5 Pax6	Lamp5 Egln3_1	1	2	down	Dlg2
101_44.455	Lamp5 Pax6	Lamp5 Egln3_1	1	2	down	Cadm2
101_44.456	Lamp5 Pax6	Lamp5 Egln3_1	1	2	down	Lrp1b
101_44.459	Lamp5 Pax6	Lamp5 Egln3_1	1	2	down	Plcb1
101_44.460	Lamp5 Pax6	Lamp5 Egln3_1	1	2	down	Gad2
101_44.461	Lamp5 Pax6	Lamp5 Egln3_1	1	2	down	Nrxn3
101_44.462	Lamp5 Pax6	Lamp5 Egln3_1	1	2	down	Akap6
101_44.463	Lamp5 Pax6	Lamp5 Egln3_1	1	2	down	Sntg1
101_44.464	Lamp5 Pax6	Lamp5 Egln3_1	1	2	down	Ncam1
101_44.465	Lamp5 Pax6	Lamp5 Egln3_1	1	2	down	Snx31
101_44.466	Lamp5 Pax6	Lamp5 Egln3_1	1	2	down	Csmd1
101_44.468	Lamp5 Pax6	Lamp5 Egln3_1	1	2	down	Vsnl1
101_44.470	Lamp5 Pax6	Lamp5 Egln3_1	1	2	down	Oxr1
101_44.471	Lamp5 Pax6	Lamp5 Egln3_1	1	2	down	Sgip1
101_44.472	Lamp5 Pax6	Lamp5 Egln3_1	1	2	down	Astn2
101_44.473	Lamp5 Pax6	Lamp5 Egln3_1	1	2	down	Syn2
101_44.475	Lamp5 Pax6	Lamp5 Egln3_1	1	2	down	Dnm3
101_44.476	Lamp5 Pax6	Lamp5 Egln3_1	1	2	down	Kcnq3
101_44.477	Lamp5 Pax6	Lamp5 Egln3_1	1	2	down	Ecel1
101_44.478	Lamp5 Pax6	Lamp5 Egln3_1	1	2	down	Tnik
101_44.479	Lamp5 Pax6	Lamp5 Egln3_1	1	2	down	Fam135b
101_44.480	Lamp5 Pax6	Lamp5 Egln3_1	1	2	down	Cttnbp2
101_44.482	Lamp5 Pax6	Lamp5 Egln3_1	1	2	down	Slc35f1
101_44.483	Lamp5 Pax6	Lamp5 Egln3_1	1	2	down	Chrm3
101_44.484	Lamp5 Pax6	Lamp5 Egln3_1	1	2	down	Zmat4
101_44.485	Lamp5 Pax6	Lamp5 Egln3_1	1	2	down	Etl4
101_44.486	Lamp5 Pax6	Lamp5 Egln3_1	1	2	down	Kctd16
101_44.487	Lamp5 Pax6	Lamp5 Egln3_1	1	2	down	Otud7a
101_44.488	Lamp5 Pax6	Lamp5 Egln3_1	1	2	down	Gabbr2
101_44.489	Lamp5 Pax6	Lamp5 Egln3_1	1	2	down	Epha6
101_44.490	Lamp5 Pax6	Lamp5 Egln3_1	1	2	down	Atp2b2
101_44.491	Lamp5 Pax6	Lamp5 Egln3_1	1	2	down	Trhde
101_44.492	Lamp5 Pax6	Lamp5 Egln3_1	1	2	down	Ptchd4
101_44.493	Lamp5 Pax6	Lamp5 Egln3_1	1	2	down	Rgs7bp
101_44.495	Lamp5 Pax6	Lamp5 Egln3_1	1	2	down	Agbl4
101_44.496	Lamp5 Pax6	Lamp5 Egln3_1	1	2	down	Peg3
101_44.497	Lamp5 Pax6	Lamp5 Egln3_1	1	2	down	Cacnb4
101_44.498	Lamp5 Pax6	Lamp5 Egln3_1	1	2	down	Corin
101_44.499	Lamp5 Pax6	Lamp5 Egln3_1	1	2	down	Sorbs2
101_44.500	Lamp5 Pax6	Lamp5 Egln3_1	1	2	down	Mef2c
101_44.503	Lamp5 Pax6	Lamp5 Egln3_1	1	2	down	Pcdh15
101_44.506	Lamp5 Pax6	Lamp5 Egln3_1	1	2	down	Kif1a
101_44.507	Lamp5 Pax6	Lamp5 Egln3_1	1	2	down	Mt3
101_44.508	Lamp5 Pax6	Lamp5 Egln3_1	1	2	down	Ncdn
101_44.509	Lamp5 Pax6	Lamp5 Egln3_1	1	2	down	Tenm4
101_44.510	Lamp5 Pax6	Lamp5 Egln3_1	1	2	down	March1
101_44.511	Lamp5 Pax6	Lamp5 Egln3_1	1	2	down	Hecw1
101_44.513	Lamp5 Pax6	Lamp5 Egln3_1	1	2	down	Tmem178b
101_44.514	Lamp5 Pax6	Lamp5 Egln3_1	1	2	down	Enox1
101_44.515	Lamp5 Pax6	Lamp5 Egln3_1	1	2	down	Xkr4
101_44.516	Lamp5 Pax6	Lamp5 Egln3_1	1	2	down	Zfp385b
101_44.518	Lamp5 Pax6	Lamp5 Egln3_1	1	2	down	Mkx
101_44.519	Lamp5 Pax6	Lamp5 Egln3_1	1	2	down	C130071C03Rik
101_44.520	Lamp5 Pax6	Lamp5 Egln3_1	1	2	down	Hecw2
101_44.521	Lamp5 Pax6	Lamp5 Egln3_1	1	2	down	Nebl
101_44.522	Lamp5 Pax6	Lamp5 Egln3_1	1	2	down	Nav3
101_44.523	Lamp5 Pax6	Lamp5 Egln3_1	1	2	down	Ppfia2
101_44.524	Lamp5 Pax6	Lamp5 Egln3_1	1	2	down	Cntnap4
101_44.526	Lamp5 Pax6	Lamp5 Egln3_1	1	2	down	Tenm1
101_44.527	Lamp5 Pax6	Lamp5 Egln3_1	1	2	down	Syne1
101_44.528	Lamp5 Pax6	Lamp5 Egln3_1	1	2	down	Mctp1
101_44.529	Lamp5 Pax6	Lamp5 Egln3_1	1	2	down	Cntn4
101_44.531	Lamp5 Pax6	Lamp5 Egln3_1	1	2	down	Ablim1
101_44.532	Lamp5 Pax6	Lamp5 Egln3_1	1	2	down	Slc44a5
101_44.533	Lamp5 Pax6	Lamp5 Egln3_1	1	2	down	Grid1
101_44.534	Lamp5 Pax6	Lamp5 Egln3_1	1	2	down	Dcc
101_44.535	Lamp5 Pax6	Lamp5 Egln3_1	1	2	down	Dscaml1
101_44.536	Lamp5 Pax6	Lamp5 Egln3_1	1	2	down	Klhl32
101_44.537	Lamp5 Pax6	Lamp5 Egln3_1	1	2	down	Pcdh7
101_44.538	Lamp5 Pax6	Lamp5 Egln3_1	1	2	down	C1qtnf4
101_44.540	Lamp5 Pax6	Lamp5 Egln3_1	1	2	down	Sema6d
101_44.541	Lamp5 Pax6	Lamp5 Egln3_1	1	2	down	Slit2
101_44.542	Lamp5 Pax6	Lamp5 Egln3_1	1	2	down	Nos1ap
101_44.543	Lamp5 Pax6	Lamp5 Egln3_1	1	2	down	Unc5d
101_44.544	Lamp5 Pax6	Lamp5 Egln3_1	1	2	down	Unc5c
101_44.545	Lamp5 Pax6	Lamp5 Egln3_1	1	2	down	Limch1
101_44.546	Lamp5 Pax6	Lamp5 Egln3_1	1	2	down	Gabrg3
101_44.547	Lamp5 Pax6	Lamp5 Egln3_1	1	2	down	Ubash3b
101_44.548	Lamp5 Pax6	Lamp5 Egln3_1	1	2	down	Kif5c
101_44.549	Lamp5 Pax6	Lamp5 Egln3_1	1	2	down	Cacna1b
101_44.550	Lamp5 Pax6	Lamp5 Egln3_1	1	2	down	Ncald
101_44.551	Lamp5 Pax6	Lamp5 Egln3_1	1	2	down	Cntn3
101_44.552	Lamp5 Pax6	Lamp5 Egln3_1	1	2	down	Resp18
101_44.553	Lamp5 Pax6	Lamp5 Egln3_1	1	2	down	Spock2
101_44.554	Lamp5 Pax6	Lamp5 Egln3_1	1	2	down	Fmn2
101_44.555	Lamp5 Pax6	Lamp5 Egln3_1	1	2	down	Grm8
101_44.556	Lamp5 Pax6	Lamp5 Egln3_1	1	2	down	Brinp3
101_44.558	Lamp5 Pax6	Lamp5 Egln3_1	1	2	down	Hdac9
101_44.559	Lamp5 Pax6	Lamp5 Egln3_1	1	2	down	Grid2
101_44.561	Lamp5 Pax6	Lamp5 Egln3_1	1	2	down	Grin3a
101_44.562	Lamp5 Pax6	Lamp5 Egln3_1	1	2	down	Slc8a1
101_44.563	Lamp5 Pax6	Lamp5 Egln3_1	1	2	down	Cers6
101_44.564	Lamp5 Pax6	Lamp5 Egln3_1	1	2	down	Rab27b
101_44.565	Lamp5 Pax6	Lamp5 Egln3_1	1	2	down	Unc79
101_44.566	Lamp5 Pax6	Lamp5 Egln3_1	1	2	down	Srrm4
101_44.568	Lamp5 Pax6	Lamp5 Egln3_1	1	2	down	Spon1
101_44.569	Lamp5 Pax6	Lamp5 Egln3_1	1	2	down	Nhs
101_44.570	Lamp5 Pax6	Lamp5 Egln3_1	1	2	down	Kctd8
101_44.572	Lamp5 Pax6	Lamp5 Egln3_1	1	2	down	Kcnb2
101_44.573	Lamp5 Pax6	Lamp5 Egln3_1	1	2	down	Enah
101_44.575	Lamp5 Pax6	Lamp5 Egln3_1	1	2	down	Efhd2
101_44.576	Lamp5 Pax6	Lamp5 Egln3_1	1	2	down	Dnm1
101_44.578	Lamp5 Pax6	Lamp5 Egln3_1	1	2	down	Epha5
101_44.579	Lamp5 Pax6	Lamp5 Egln3_1	1	2	down	Tnr
101_44.580	Lamp5 Pax6	Lamp5 Egln3_1	1	2	down	Tenm2
101_44.582	Lamp5 Pax6	Lamp5 Egln3_1	1	2	down	Reep1
101_44.583	Lamp5 Pax6	Lamp5 Egln3_1	1	2	down	Ksr2
101_44.585	Lamp5 Pax6	Lamp5 Egln3_1	1	2	down	Nell1
101_44.587	Lamp5 Pax6	Lamp5 Egln3_1	1	2	down	Fgf13
101_44.588	Lamp5 Pax6	Lamp5 Egln3_1	1	2	down	Klhl1
101_44.589	Lamp5 Pax6	Lamp5 Egln3_1	1	2	down	Plxna4
101_44.590	Lamp5 Pax6	Lamp5 Egln3_1	1	2	down	Sema3e
101_44.591	Lamp5 Pax6	Lamp5 Egln3_1	1	2	down	Tmem178
101_44.592	Lamp5 Pax6	Lamp5 Egln3_1	1	2	down	Arpp21
101_44.593	Lamp5 Pax6	Lamp5 Egln3_1	1	2	down	Stac
101_44.594	Lamp5 Pax6	Lamp5 Egln3_1	1	2	down	Nol4
101_44.595	Lamp5 Pax6	Lamp5 Egln3_1	1	2	down	Eml5
101_44.596	Lamp5 Pax6	Lamp5 Egln3_1	1	2	down	Gnal
101_44.597	Lamp5 Pax6	Lamp5 Egln3_1	1	2	down	Adamts16
101_44.598	Lamp5 Pax6	Lamp5 Egln3_1	1	2	down	Frmd4a
101_44.600	Lamp5 Pax6	Lamp5 Egln3_1	1	2	down	Adcy8
101_44.601	Lamp5 Pax6	Lamp5 Egln3_1	1	2	down	Chrm2
101_44.602	Lamp5 Pax6	Lamp5 Egln3_1	1	2	down	Sgcz
101_44.603	Lamp5 Pax6	Lamp5 Egln3_1	1	2	down	Npas3
101_44.604	Lamp5 Pax6	Lamp5 Egln3_1	1	2	down	C530008M17Rik
101_44.606	Lamp5 Pax6	Lamp5 Egln3_1	1	2	down	Cdh10
101_44.607	Lamp5 Pax6	Lamp5 Egln3_1	1	2	down	Slc7a14
101_44.608	Lamp5 Pax6	Lamp5 Egln3_1	1	2	down	Chl1
101_44.609	Lamp5 Pax6	Lamp5 Egln3_1	1	2	down	Cdh12
101_44.610	Lamp5 Pax6	Lamp5 Egln3_1	1	2	down	Olfm2
101_44.611	Lamp5 Pax6	Lamp5 Egln3_1	1	2	down	Ptprj
101_44.612	Lamp5 Pax6	Lamp5 Egln3_1	1	2	down	A230057D06Rik
101_44.613	Lamp5 Pax6	Lamp5 Egln3_1	1	2	down	Gabra3
101_44.614	Lamp5 Pax6	Lamp5 Egln3_1	1	2	down	Chga
101_44.615	Lamp5 Pax6	Lamp5 Egln3_1	1	2	down	Syt16
101_44.616	Lamp5 Pax6	Lamp5 Egln3_1	1	2	down	Pnmal2
101_44.618	Lamp5 Pax6	Lamp5 Egln3_1	1	2	down	Rpp25
101_44.619	Lamp5 Pax6	Lamp5 Egln3_1	1	2	down	Elmod1
101_44.621	Lamp5 Pax6	Lamp5 Egln3_1	1	2	down	Syngr1
101_44.625	Lamp5 Pax6	Lamp5 Egln3_1	1	2	down	Dlx1
101_44.627	Lamp5 Pax6	Lamp5 Egln3_1	1	2	down	Ppp2r2c
101_44.629	Lamp5 Pax6	Lamp5 Egln3_1	1	2	down	Syt5
101_44.630	Lamp5 Pax6	Lamp5 Egln3_1	1	2	down	Tmod2
101_44.631	Lamp5 Pax6	Lamp5 Egln3_1	1	2	down	Amph
101_44.633	Lamp5 Pax6	Lamp5 Egln3_1	1	2	down	Rspo3
101_44.634	Lamp5 Pax6	Lamp5 Egln3_1	1	2	down	Tspan13
101_44.635	Lamp5 Pax6	Lamp5 Egln3_1	1	2	down	Slc6a17
101_44.636	Lamp5 Pax6	Lamp5 Egln3_1	1	2	down	Zdhhc2
101_44.637	Lamp5 Pax6	Lamp5 Egln3_1	1	2	down	Chgb
101_44.638	Lamp5 Pax6	Lamp5 Egln3_1	1	2	down	Dmtn
101_44.639	Lamp5 Pax6	Lamp5 Egln3_1	1	2	down	Ildr2
101_44.640	Lamp5 Pax6	Lamp5 Egln3_1	1	2	down	Svop
101_44.642	Lamp5 Pax6	Lamp5 Egln3_1	1	2	down	Osbpl6
101_44.643	Lamp5 Pax6	Lamp5 Egln3_1	1	2	down	Hspb3
101_44.644	Lamp5 Pax6	Lamp5 Egln3_1	1	2	down	Lingo2
101_44.647	Lamp5 Pax6	Lamp5 Egln3_1	1	2	down	Podxl2
101_44.649	Lamp5 Pax6	Lamp5 Egln3_1	1	2	down	Kif5a
101_44.652	Lamp5 Pax6	Lamp5 Egln3_1	1	2	down	Got1
101_44.655	Lamp5 Pax6	Lamp5 Egln3_1	1	2	down	Prkcz
101_44.656	Lamp5 Pax6	Lamp5 Egln3_1	1	2	down	Bcl11b
101_44.659	Lamp5 Pax6	Lamp5 Egln3_1	1	2	down	Cspg5
101_44.662	Lamp5 Pax6	Lamp5 Egln3_1	1	2	down	Nsg1
101_44.663	Lamp5 Pax6	Lamp5 Egln3_1	1	2	down	Stmn4
101_44.664	Lamp5 Pax6	Lamp5 Egln3_1	1	2	down	Trank1
101_44.668	Lamp5 Pax6	Lamp5 Egln3_1	1	2	down	Bex1
101_44.673	Lamp5 Pax6	Lamp5 Egln3_1	1	2	down	Sez6l2
101_44.675	Lamp5 Pax6	Lamp5 Egln3_1	1	2	down	Iqsec1
101_44.677	Lamp5 Pax6	Lamp5 Egln3_1	1	2	down	Fxyd6
101_44.679	Lamp5 Pax6	Lamp5 Egln3_1	1	2	down	Penk
101_44.689	Lamp5 Pax6	Lamp5 Egln3_1	1	2	down	Camk2n2
101_44.691	Lamp5 Pax6	Lamp5 Egln3_1	1	2	down	Pantr1
101_44.692	Lamp5 Pax6	Lamp5 Egln3_1	1	2	down	Kcnc1
101_44.693	Lamp5 Pax6	Lamp5 Egln3_1	1	2	down	Lpgat1
101_44.696	Lamp5 Pax6	Lamp5 Egln3_1	1	2	down	Arhgdig
101_44.697	Lamp5 Pax6	Lamp5 Egln3_1	1	2	down	Gpr22
101_44.698	Lamp5 Pax6	Lamp5 Egln3_1	1	2	down	Ccdc136
101_44.701	Lamp5 Pax6	Lamp5 Egln3_1	1	2	down	Snca
101_44.703	Lamp5 Pax6	Lamp5 Egln3_1	1	2	down	Btbd3
101_44.706	Lamp5 Pax6	Lamp5 Egln3_1	1	2	down	Ppargc1a
101_44.707	Lamp5 Pax6	Lamp5 Egln3_1	1	2	down	Sulf2
101_44.711	Lamp5 Pax6	Lamp5 Egln3_1	1	2	down	Ogfrl1
101_44.721	Lamp5 Pax6	Lamp5 Egln3_1	1	2	down	Scn2b
101_44.724	Lamp5 Pax6	Lamp5 Egln3_1	1	2	down	Eno2
101_44.726	Lamp5 Pax6	Lamp5 Egln3_1	1	2	down	Rnf187
101_44.727	Lamp5 Pax6	Lamp5 Egln3_1	1	2	down	Cyp46a1
101_44.728	Lamp5 Pax6	Lamp5 Egln3_1	1	2	down	Fnbp1l
101_44.730	Lamp5 Pax6	Lamp5 Egln3_1	1	2	down	Timp2
101_44.733	Lamp5 Pax6	Lamp5 Egln3_1	1	2	down	Fhl1
101_44.734	Lamp5 Pax6	Lamp5 Egln3_1	1	2	down	Clu
101_44.741	Lamp5 Pax6	Lamp5 Egln3_1	1	2	down	Nrip3
101_44.744	Lamp5 Pax6	Lamp5 Egln3_1	1	2	down	Ephx4
101_44.750	Lamp5 Pax6	Lamp5 Egln3_1	1	2	down	Apbb1
101_44.752	Lamp5 Pax6	Lamp5 Egln3_1	1	2	down	Pcyt2
101_44.753	Lamp5 Pax6	Lamp5 Egln3_1	1	2	down	Nedd8
101_44.756	Lamp5 Pax6	Lamp5 Egln3_1	1	2	down	Rgs17
101_44.760	Lamp5 Pax6	Lamp5 Egln3_1	1	2	down	Matk
101_44.761	Lamp5 Pax6	Lamp5 Egln3_1	1	2	down	Nars
101_44.770	Lamp5 Pax6	Lamp5 Egln3_1	1	2	down	Tuba1b
101_44.772	Lamp5 Pax6	Lamp5 Egln3_1	1	2	down	Shisa4
101_44.781	Lamp5 Pax6	Lamp5 Egln3_1	1	2	down	Ap2m1
101_44.784	Lamp5 Pax6	Lamp5 Egln3_1	1	2	down	Cnih2
101_44.788	Lamp5 Pax6	Lamp5 Egln3_1	1	2	down	Anp32a
101_44.791	Lamp5 Pax6	Lamp5 Egln3_1	1	2	down	Enho
101_44.792	Lamp5 Pax6	Lamp5 Egln3_1	1	2	down	Bloc1s2
101_44.802	Lamp5 Pax6	Lamp5 Egln3_1	1	2	down	Lgmn
101_44.803	Lamp5 Pax6	Lamp5 Egln3_1	1	2	down	Dusp26
101_44.805	Lamp5 Pax6	Lamp5 Egln3_1	1	2	down	St8sia3
101_44.807	Lamp5 Pax6	Lamp5 Egln3_1	1	2	down	Rangap1
101_44.814	Lamp5 Pax6	Lamp5 Egln3_1	1	2	down	Zfp365
101_44.821	Lamp5 Pax6	Lamp5 Egln3_1	1	2	down	Chd3
101_44.829	Lamp5 Pax6	Lamp5 Egln3_1	1	2	down	Prmt2
101_44.841	Lamp5 Pax6	Lamp5 Egln3_1	1	2	down	Lin7b
101_44.849	Lamp5 Pax6	Lamp5 Egln3_1	1	2	down	Uchl3
101_44.859	Lamp5 Pax6	Lamp5 Egln3_1	1	2	down	Nts
101_44.861	Lamp5 Pax6	Lamp5 Egln3_1	1	2	down	Basp1
101_44.862	Lamp5 Pax6	Lamp5 Egln3_1	1	2	down	Cpe
101_44.864	Lamp5 Pax6	Lamp5 Egln3_1	1	2	down	Nrxn1
101_44.873	Lamp5 Pax6	Lamp5 Egln3_1	1	2	down	Ndufa1
101_44.875	Lamp5 Pax6	Lamp5 Egln3_1	1	2	down	Nrg3
101_44.876	Lamp5 Pax6	Lamp5 Egln3_1	1	2	down	Anks1b
101_44.878	Lamp5 Pax6	Lamp5 Egln3_1	1	2	down	Tagln3
101_44.879	Lamp5 Pax6	Lamp5 Egln3_1	1	2	down	Lrrc4c
101_44.880	Lamp5 Pax6	Lamp5 Egln3_1	1	2	down	Gnao1
101_44.883	Lamp5 Pax6	Lamp5 Egln3_1	1	2	down	C230004F18Rik
101_44.886	Lamp5 Pax6	Lamp5 Egln3_1	1	2	down	Lrrtm4
101_44.888	Lamp5 Pax6	Lamp5 Egln3_1	1	2	down	Thrb
101_44.891	Lamp5 Pax6	Lamp5 Egln3_1	1	2	down	Rbfox1
101_44.892	Lamp5 Pax6	Lamp5 Egln3_1	1	2	down	Atp6v0a1
101_44.893	Lamp5 Pax6	Lamp5 Egln3_1	1	2	down	Pde10a
101_44.897	Lamp5 Pax6	Lamp5 Egln3_1	1	2	down	Dmd
101_44.900	Lamp5 Pax6	Lamp5 Egln3_1	1	2	down	Gde1
101_44.903	Lamp5 Pax6	Lamp5 Egln3_1	1	2	down	Pde4d
101_44.908	Lamp5 Pax6	Lamp5 Egln3_1	1	2	down	Dok6
101_44.909	Lamp5 Pax6	Lamp5 Egln3_1	1	2	down	Lypd6b
101_44.916	Lamp5 Pax6	Lamp5 Egln3_1	1	2	down	Dgki
101_44.919	Lamp5 Pax6	Lamp5 Egln3_1	1	2	down	Kcnq5
101_44.925	Lamp5 Pax6	Lamp5 Egln3_1	1	2	down	9630002D21Rik
101_44.927	Lamp5 Pax6	Lamp5 Egln3_1	1	2	down	Lrrfip1
101_44.931	Lamp5 Pax6	Lamp5 Egln3_1	1	2	down	Atp8a2
101_44.932	Lamp5 Pax6	Lamp5 Egln3_1	1	2	down	Sybu
101_44.934	Lamp5 Pax6	Lamp5 Egln3_1	1	2	down	Dlx6os1
101_44.935	Lamp5 Pax6	Lamp5 Egln3_1	1	2	down	Trpc4
101_44.936	Lamp5 Pax6	Lamp5 Egln3_1	1	2	down	Htr1f
101_44.937	Lamp5 Pax6	Lamp5 Egln3_1	1	2	down	Rasal2
101_44.940	Lamp5 Pax6	Lamp5 Egln3_1	1	2	down	5330434G04Rik
101_44.942	Lamp5 Pax6	Lamp5 Egln3_1	1	2	down	Ppp1r1a
101_44.943	Lamp5 Pax6	Lamp5 Egln3_1	1	2	down	Trim9
101_44.945	Lamp5 Pax6	Lamp5 Egln3_1	1	2	down	Tmtc2
101_44.946	Lamp5 Pax6	Lamp5 Egln3_1	1	2	down	Fam189a1
101_44.948	Lamp5 Pax6	Lamp5 Egln3_1	1	2	down	Qdpr
101_44.950	Lamp5 Pax6	Lamp5 Egln3_1	1	2	down	Cnksr2
101_44.951	Lamp5 Pax6	Lamp5 Egln3_1	1	2	down	Rimbp2
101_44.952	Lamp5 Pax6	Lamp5 Egln3_1	1	2	down	Ly6e
101_44.953	Lamp5 Pax6	Lamp5 Egln3_1	1	2	down	Pigk
101_44.954	Lamp5 Pax6	Lamp5 Egln3_1	1	2	down	Mtus2
101_44.955	Lamp5 Pax6	Lamp5 Egln3_1	1	2	down	Purb
101_44.956	Lamp5 Pax6	Lamp5 Egln3_1	1	2	down	Slc26a4
101_44.959	Lamp5 Pax6	Lamp5 Egln3_1	1	2	down	Grm7
101_44.960	Lamp5 Pax6	Lamp5 Egln3_1	1	2	down	Clec18a
101_44.964	Lamp5 Pax6	Lamp5 Egln3_1	1	2	down	Clvs1
101_44.967	Lamp5 Pax6	Lamp5 Egln3_1	1	2	down	Ppp2ca
101_44.969	Lamp5 Pax6	Lamp5 Egln3_1	1	2	down	Dgkg
101_44.970	Lamp5 Pax6	Lamp5 Egln3_1	1	2	down	Csmd2
101_44.974	Lamp5 Pax6	Lamp5 Egln3_1	1	2	down	Kcnh7
101_44.976	Lamp5 Pax6	Lamp5 Egln3_1	1	2	down	Efna5
101_44.978	Lamp5 Pax6	Lamp5 Egln3_1	1	2	down	Tmeff2
101_44.979	Lamp5 Pax6	Lamp5 Egln3_1	1	2	down	Sel1l3
101_44.982	Lamp5 Pax6	Lamp5 Egln3_1	1	2	down	Gpr158
101_44.983	Lamp5 Pax6	Lamp5 Egln3_1	1	2	down	Aff2
101_44.984	Lamp5 Pax6	Lamp5 Egln3_1	1	2	down	Sytl5
101_44.986	Lamp5 Pax6	Lamp5 Egln3_1	1	2	down	Jakmip1
101_44.987	Lamp5 Pax6	Lamp5 Egln3_1	1	2	down	Grm1
101_44.988	Lamp5 Pax6	Lamp5 Egln3_1	1	2	down	Garnl3
101_44.990	Lamp5 Pax6	Lamp5 Egln3_1	1	2	down	Thsd7b
101_44.992	Lamp5 Pax6	Lamp5 Egln3_1	1	2	down	Serpine2
101_44.993	Lamp5 Pax6	Lamp5 Egln3_1	1	2	down	Npas1
101_44.994	Lamp5 Pax6	Lamp5 Egln3_1	1	2	down	A230006K03Rik
101_44.996	Lamp5 Pax6	Lamp5 Egln3_1	1	2	down	Omg
101_44.998	Lamp5 Pax6	Lamp5 Egln3_1	1	2	down	Ankrd55
101_44.999	Lamp5 Pax6	Lamp5 Egln3_1	1	2	down	Glipr1
101_44.1003	Lamp5 Pax6	Lamp5 Egln3_1	1	2	down	Phactr3
101_44.1006	Lamp5 Pax6	Lamp5 Egln3_1	1	2	down	Plcl2
101_44.1007	Lamp5 Pax6	Lamp5 Egln3_1	1	2	down	Bche
101_44.1009	Lamp5 Pax6	Lamp5 Egln3_1	1	2	down	Morf4l2
101_44.1011	Lamp5 Pax6	Lamp5 Egln3_1	1	2	down	Ptprd
101_44.1012	Lamp5 Pax6	Lamp5 Egln3_1	1	2	down	Slc8a3
101_44.1013	Lamp5 Pax6	Lamp5 Egln3_1	1	2	down	Ttc9b
101_44.1014	Lamp5 Pax6	Lamp5 Egln3_1	1	2	down	Kcnj6
101_44.1016	Lamp5 Pax6	Lamp5 Egln3_1	1	2	down	Pcp4
101_44.1018	Lamp5 Pax6	Lamp5 Egln3_1	1	2	down	Cux2
101_44.1020	Lamp5 Pax6	Lamp5 Egln3_1	1	2	down	Pvt1
101_44.1021	Lamp5 Pax6	Lamp5 Egln3_1	1	2	down	Csgalnact1
101_44.1022	Lamp5 Pax6	Lamp5 Egln3_1	1	2	down	Bach2
101_44.1026	Lamp5 Pax6	Lamp5 Egln3_1	1	2	down	Mirg
101_44.1027	Lamp5 Pax6	Lamp5 Egln3_1	1	2	down	Adam23
101_44.1031	Lamp5 Pax6	Lamp5 Egln3_1	1	2	down	Brinp2
101_44.1033	Lamp5 Pax6	Lamp5 Egln3_1	1	2	down	Kcns3
101_44.1036	Lamp5 Pax6	Lamp5 Egln3_1	1	2	down	Clstn2
101_44.1037	Lamp5 Pax6	Lamp5 Egln3_1	1	2	down	Cap2
101_44.1040	Lamp5 Pax6	Lamp5 Egln3_1	1	2	down	Prkca
101_44.1042	Lamp5 Pax6	Lamp5 Egln3_1	1	2	down	Efr3b
101_44.1043	Lamp5 Pax6	Lamp5 Egln3_1	1	2	down	Grik3
101_44.1045	Lamp5 Pax6	Lamp5 Egln3_1	1	2	down	Rgs9
101_44.1047	Lamp5 Pax6	Lamp5 Egln3_1	1	2	down	Apba2
101_44.1050	Lamp5 Pax6	Lamp5 Egln3_1	1	2	down	Ldb2
101_44.1053	Lamp5 Pax6	Lamp5 Egln3_1	1	2	down	Snph
101_44.1056	Lamp5 Pax6	Lamp5 Egln3_1	1	2	down	Pou6f2
101_44.1060	Lamp5 Pax6	Lamp5 Egln3_1	1	2	down	Slc30a3
101_44.1061	Lamp5 Pax6	Lamp5 Egln3_1	1	2	down	Ttll11
101_44.1066	Lamp5 Pax6	Lamp5 Egln3_1	1	2	down	Fam19a5
101_44.1067	Lamp5 Pax6	Lamp5 Egln3_1	1	2	down	Btbd11
101_44.1070	Lamp5 Pax6	Lamp5 Egln3_1	1	2	down	Sorcs2
101_44.1071	Lamp5 Pax6	Lamp5 Egln3_1	1	2	down	Slc1a1
101_44.1073	Lamp5 Pax6	Lamp5 Egln3_1	1	2	down	Egfem1
101_44.1075	Lamp5 Pax6	Lamp5 Egln3_1	1	2	down	Plcxd3
101_44.1076	Lamp5 Pax6	Lamp5 Egln3_1	1	2	down	Cdh13
101_44.1077	Lamp5 Pax6	Lamp5 Egln3_1	1	2	down	Kcnc4
101_44.1080	Lamp5 Pax6	Lamp5 Egln3_1	1	2	down	Fhod3
101_44.1084	Lamp5 Pax6	Lamp5 Egln3_1	1	2	down	Kcnd3
101_44.1086	Lamp5 Pax6	Lamp5 Egln3_1	1	2	down	Mgll
101_44.1087	Lamp5 Pax6	Lamp5 Egln3_1	1	2	down	Asic2
101_44.1088	Lamp5 Pax6	Lamp5 Egln3_1	1	2	down	Atp5f1
101_44.1090	Lamp5 Pax6	Lamp5 Egln3_1	1	2	down	Nrcam
101_44.1091	Lamp5 Pax6	Lamp5 Egln3_1	1	2	down	9530059O14Rik
101_44.1093	Lamp5 Pax6	Lamp5 Egln3_1	1	2	down	Epha10
101_44.1094	Lamp5 Pax6	Lamp5 Egln3_1	1	2	down	Wdr17
101_44.1095	Lamp5 Pax6	Lamp5 Egln3_1	1	2	down	Ccl27a
101_44.1096	Lamp5 Pax6	Lamp5 Egln3_1	1	2	down	Fam49a
101_44.1099	Lamp5 Pax6	Lamp5 Egln3_1	1	2	down	Frmpd3
101_44.1101	Lamp5 Pax6	Lamp5 Egln3_1	1	2	down	Ank1
101_44.1103	Lamp5 Pax6	Lamp5 Egln3_1	1	2	down	Lin28b
101_44.1104	Lamp5 Pax6	Lamp5 Egln3_1	1	2	down	Rasgef1a
101_44.1107	Lamp5 Pax6	Lamp5 Egln3_1	1	2	down	Tubb2a
101_44.1108	Lamp5 Pax6	Lamp5 Egln3_1	1	2	down	Reln
101_44.1111	Lamp5 Pax6	Lamp5 Egln3_1	1	2	down	Stac2
101_44.1113	Lamp5 Pax6	Lamp5 Egln3_1	1	2	down	Rundc3b
101_44.1114	Lamp5 Pax6	Lamp5 Egln3_1	1	2	down	Cdh4
101_44.1117	Lamp5 Pax6	Lamp5 Egln3_1	1	2	down	Cenpa
101_44.1119	Lamp5 Pax6	Lamp5 Egln3_1	1	2	down	Nptxr
101_44.1120	Lamp5 Pax6	Lamp5 Egln3_1	1	2	down	Gabra2
101_44.1122	Lamp5 Pax6	Lamp5 Egln3_1	1	2	down	Tmem91
101_44.1126	Lamp5 Pax6	Lamp5 Egln3_1	1	2	down	Cmtm8
101_44.1127	Lamp5 Pax6	Lamp5 Egln3_1	1	2	down	Tiam1
101_44.1129	Lamp5 Pax6	Lamp5 Egln3_1	1	2	down	Prkd1
101_44.1131	Lamp5 Pax6	Lamp5 Egln3_1	1	2	down	Add2
101_44.1133	Lamp5 Pax6	Lamp5 Egln3_1	1	2	down	1700025G04Rik
101_44.1135	Lamp5 Pax6	Lamp5 Egln3_1	1	2	down	Ptpn3
101_44.1138	Lamp5 Pax6	Lamp5 Egln3_1	1	2	down	3110035E14Rik
101_44.1139	Lamp5 Pax6	Lamp5 Egln3_1	1	2	down	Dpysl5
101_44.1140	Lamp5 Pax6	Lamp5 Egln3_1	1	2	down	Pak7
101_44.1141	Lamp5 Pax6	Lamp5 Egln3_1	1	2	down	Sorcs1
101_44.1142	Lamp5 Pax6	Lamp5 Egln3_1	1	2	down	Fabp5
101_44.1143	Lamp5 Pax6	Lamp5 Egln3_1	1	2	down	Shisa9
101_44.1146	Lamp5 Pax6	Lamp5 Egln3_1	1	2	down	Cacnb2
101_44.1147	Lamp5 Pax6	Lamp5 Egln3_1	1	2	down	Tmem255a
101_44.1148	Lamp5 Pax6	Lamp5 Egln3_1	1	2	down	Plch2
101_44.1150	Lamp5 Pax6	Lamp5 Egln3_1	1	2	down	Nrg2
101_44.1154	Lamp5 Pax6	Lamp5 Egln3_1	1	2	down	Nyap2
101_44.1156	Lamp5 Pax6	Lamp5 Egln3_1	1	2	down	Med12l
101_44.1160	Lamp5 Pax6	Lamp5 Egln3_1	1	2	down	Ssbp2
101_44.1161	Lamp5 Pax6	Lamp5 Egln3_1	1	2	down	Pacrg
101_44.1163	Lamp5 Pax6	Lamp5 Egln3_1	1	2	down	Lrrtm1
101_44.1164	Lamp5 Pax6	Lamp5 Egln3_1	1	2	down	Frmpd4
101_44.1167	Lamp5 Pax6	Lamp5 Egln3_1	1	2	down	Lgi2
101_44.1169	Lamp5 Pax6	Lamp5 Egln3_1	1	2	down	A830018L16Rik
101_44.1170	Lamp5 Pax6	Lamp5 Egln3_1	1	2	down	Sh3kbp1
101_44.1172	Lamp5 Pax6	Lamp5 Egln3_1	1	2	down	Scd2
101_44.1175	Lamp5 Pax6	Lamp5 Egln3_1	1	2	down	Celf3
101_44.1177	Lamp5 Pax6	Lamp5 Egln3_1	1	2	down	Bcl6
101_44.1180	Lamp5 Pax6	Lamp5 Egln3_1	1	2	down	Ppm1e
101_44.1183	Lamp5 Pax6	Lamp5 Egln3_1	1	2	down	Cdh2
101_44.1184	Lamp5 Pax6	Lamp5 Egln3_1	1	2	down	AF529169
101_44.1187	Lamp5 Pax6	Lamp5 Egln3_1	1	2	down	Galnt13
101_44.1188	Lamp5 Pax6	Lamp5 Egln3_1	1	2	down	Pdzrn4
101_44.1190	Lamp5 Pax6	Lamp5 Egln3_1	1	2	down	Ptprr
101_44.1192	Lamp5 Pax6	Lamp5 Egln3_1	1	2	down	Lrp8
101_44.1194	Lamp5 Pax6	Lamp5 Egln3_1	1	2	down	Ptpre
101_44.1195	Lamp5 Pax6	Lamp5 Egln3_1	1	2	down	Ahcyl2
101_44.1198	Lamp5 Pax6	Lamp5 Egln3_1	1	2	down	Pkm
101_44.1199	Lamp5 Pax6	Lamp5 Egln3_1	1	2	down	Cxxc4
101_44.1201	Lamp5 Pax6	Lamp5 Egln3_1	1	2	down	Atat1
101_44.1202	Lamp5 Pax6	Lamp5 Egln3_1	1	2	down	Hivep3
101_44.1204	Lamp5 Pax6	Lamp5 Egln3_1	1	2	down	Tspan3
101_44.1206	Lamp5 Pax6	Lamp5 Egln3_1	1	2	down	Sema3a
101_44.1208	Lamp5 Pax6	Lamp5 Egln3_1	1	2	down	Nrxn2
101_44.1209	Lamp5 Pax6	Lamp5 Egln3_1	1	2	down	Prkcg
101_44.1210	Lamp5 Pax6	Lamp5 Egln3_1	1	2	down	A330102I10Rik
101_44.1214	Lamp5 Pax6	Lamp5 Egln3_1	1	2	down	Snx25
101_44.1217	Lamp5 Pax6	Lamp5 Egln3_1	1	2	down	Ak5
101_44.1219	Lamp5 Pax6	Lamp5 Egln3_1	1	2	down	Gnai1
101_44.1222	Lamp5 Pax6	Lamp5 Egln3_1	1	2	down	Rapgef5
101_44.1223	Lamp5 Pax6	Lamp5 Egln3_1	1	2	down	Ptgs1
101_44.1225	Lamp5 Pax6	Lamp5 Egln3_1	1	2	down	Armc9
101_44.1230	Lamp5 Pax6	Lamp5 Egln3_1	1	2	down	Osbp2
101_44.1233	Lamp5 Pax6	Lamp5 Egln3_1	1	2	down	Ptpn5
101_44.1236	Lamp5 Pax6	Lamp5 Egln3_1	1	2	down	Ache
101_44.1240	Lamp5 Pax6	Lamp5 Egln3_1	1	2	down	Slc16a11
101_44.1241	Lamp5 Pax6	Lamp5 Egln3_1	1	2	down	Ablim2
101_44.1247	Lamp5 Pax6	Lamp5 Egln3_1	1	2	down	Snap47
101_44.1249	Lamp5 Pax6	Lamp5 Egln3_1	1	2	down	Slc6a6
101_44.1252	Lamp5 Pax6	Lamp5 Egln3_1	1	2	down	Sipa1l2
101_44.1254	Lamp5 Pax6	Lamp5 Egln3_1	1	2	down	Dclk2
101_44.1257	Lamp5 Pax6	Lamp5 Egln3_1	1	2	down	Pex5l
101_44.1260	Lamp5 Pax6	Lamp5 Egln3_1	1	2	down	Kctd13
101_44.1263	Lamp5 Pax6	Lamp5 Egln3_1	1	2	down	Cited2
101_44.1268	Lamp5 Pax6	Lamp5 Egln3_1	1	2	down	Slc35f4
101_44.1269	Lamp5 Pax6	Lamp5 Egln3_1	1	2	down	Myo16
101_44.1273	Lamp5 Pax6	Lamp5 Egln3_1	1	2	down	Prune2
101_44.1274	Lamp5 Pax6	Lamp5 Egln3_1	1	2	down	Myh10
101_44.1275	Lamp5 Pax6	Lamp5 Egln3_1	1	2	down	Ano5
101_44.1276	Lamp5 Pax6	Lamp5 Egln3_1	1	2	down	Camkv
101_44.1279	Lamp5 Pax6	Lamp5 Egln3_1	1	2	down	Slc35f3
101_44.1280	Lamp5 Pax6	Lamp5 Egln3_1	1	2	down	Glce
101_44.1283	Lamp5 Pax6	Lamp5 Egln3_1	1	2	down	Stxbp6
101_44.1287	Lamp5 Pax6	Lamp5 Egln3_1	1	2	down	Pcdh11x
101_44.1290	Lamp5 Pax6	Lamp5 Egln3_1	1	2	down	Hmgcr
101_44.1293	Lamp5 Pax6	Lamp5 Egln3_1	1	2	down	Sptb
101_44.1296	Lamp5 Pax6	Lamp5 Egln3_1	1	2	down	St6galnac3
101_44.1301	Lamp5 Pax6	Lamp5 Egln3_1	1	2	down	Celf5
101_44.1304	Lamp5 Pax6	Lamp5 Egln3_1	1	2	down	Susd4
101_44.1306	Lamp5 Pax6	Lamp5 Egln3_1	1	2	down	Sycp2
101_44.1310	Lamp5 Pax6	Lamp5 Egln3_1	1	2	down	Esrrg
101_44.1311	Lamp5 Pax6	Lamp5 Egln3_1	1	2	down	Pnck
101_44.1315	Lamp5 Pax6	Lamp5 Egln3_1	1	2	down	Nbea
101_44.1316	Lamp5 Pax6	Lamp5 Egln3_1	1	2	down	Ppp1r14c
101_44.1319	Lamp5 Pax6	Lamp5 Egln3_1	1	2	down	Arl6ip1
101_44.1320	Lamp5 Pax6	Lamp5 Egln3_1	1	2	down	Fyn
101_44.1322	Lamp5 Pax6	Lamp5 Egln3_1	1	2	down	Cpne6
101_44.1325	Lamp5 Pax6	Lamp5 Egln3_1	1	2	down	D430041D05Rik
101_44.1326	Lamp5 Pax6	Lamp5 Egln3_1	1	2	down	Tiam2
101_44.1327	Lamp5 Pax6	Lamp5 Egln3_1	1	2	down	Vstm2l
101_44.1330	Lamp5 Pax6	Lamp5 Egln3_1	1	2	down	Rasgrf1
101_44.1331	Lamp5 Pax6	Lamp5 Egln3_1	1	2	down	Trpc5
101_44.1336	Lamp5 Pax6	Lamp5 Egln3_1	1	2	down	Pparg
101_44.1337	Lamp5 Pax6	Lamp5 Egln3_1	1	2	down	Slit1
101_44.1338	Lamp5 Pax6	Lamp5 Egln3_1	1	2	down	Kcnh1
101_44.1340	Lamp5 Pax6	Lamp5 Egln3_1	1	2	down	5730522E02Rik
101_44.1341	Lamp5 Pax6	Lamp5 Egln3_1	1	2	down	Sec11c
101_44.1342	Lamp5 Pax6	Lamp5 Egln3_1	1	2	down	Ociad2
101_44.1344	Lamp5 Pax6	Lamp5 Egln3_1	1	2	down	Gaa
101_44.1346	Lamp5 Pax6	Lamp5 Egln3_1	1	2	down	Sgk1
101_44.1347	Lamp5 Pax6	Lamp5 Egln3_1	1	2	down	Zfp804b
101_44.1349	Lamp5 Pax6	Lamp5 Egln3_1	1	2	down	Emc10
101_44.1350	Lamp5 Pax6	Lamp5 Egln3_1	1	2	down	St6gal2
101_44.1352	Lamp5 Pax6	Lamp5 Egln3_1	1	2	down	Ankrd33b
101_44.1353	Lamp5 Pax6	Lamp5 Egln3_1	1	2	down	Lancl3
101_44.1355	Lamp5 Pax6	Lamp5 Egln3_1	1	2	down	Rgs11
101_44.1357	Lamp5 Pax6	Lamp5 Egln3_1	1	2	down	Ppp1r16b
101_44.1358	Lamp5 Pax6	Lamp5 Egln3_1	1	2	down	Acer3
101_44.1359	Lamp5 Pax6	Lamp5 Egln3_1	1	2	down	Tm6sf1
101_44.1362	Lamp5 Pax6	Lamp5 Egln3_1	1	2	down	Nudt4
101_44.1367	Lamp5 Pax6	Lamp5 Egln3_1	1	2	down	Xylt1
101_44.1368	Lamp5 Pax6	Lamp5 Egln3_1	1	2	down	Masp1
101_44.1369	Lamp5 Pax6	Lamp5 Egln3_1	1	2	down	Pla2g4e
101_44.1370	Lamp5 Pax6	Lamp5 Egln3_1	1	2	down	Ppm1l
101_44.1371	Lamp5 Pax6	Lamp5 Egln3_1	1	2	down	Pitpnm3
101_44.1373	Lamp5 Pax6	Lamp5 Egln3_1	1	2	down	Dgkh
101_44.1376	Lamp5 Pax6	Lamp5 Egln3_1	1	2	down	Galnt14
101_44.1378	Lamp5 Pax6	Lamp5 Egln3_1	1	2	down	Neto2
101_44.1379	Lamp5 Pax6	Lamp5 Egln3_1	1	2	down	Tshz3
101_44.1380	Lamp5 Pax6	Lamp5 Egln3_1	1	2	down	Trpc6
101_44.1387	Lamp5 Pax6	Lamp5 Egln3_1	1	2	down	Galnt7
101_44.1388	Lamp5 Pax6	Lamp5 Egln3_1	1	2	down	Kifc2
101_44.1389	Lamp5 Pax6	Lamp5 Egln3_1	1	2	down	Chchd10
101_44.1390	Lamp5 Pax6	Lamp5 Egln3_1	1	2	down	Fam46a
101_44.1392	Lamp5 Pax6	Lamp5 Egln3_1	1	2	down	March4
101_44.1395	Lamp5 Pax6	Lamp5 Egln3_1	1	2	down	Camk2a
101_44.1400	Lamp5 Pax6	Lamp5 Egln3_1	1	2	down	Hs3st5
101_44.1402	Lamp5 Pax6	Lamp5 Egln3_1	1	2	down	1700019D03Rik
101_44.1405	Lamp5 Pax6	Lamp5 Egln3_1	1	2	down	D630045J12Rik
101_44.1407	Lamp5 Pax6	Lamp5 Egln3_1	1	2	down	Dgkz
101_44.1409	Lamp5 Pax6	Lamp5 Egln3_1	1	2	down	Arl6ip5
101_44.1412	Lamp5 Pax6	Lamp5 Egln3_1	1	2	down	9330182L06Rik
101_44.1414	Lamp5 Pax6	Lamp5 Egln3_1	1	2	down	Cabp1
101_44.1420	Lamp5 Pax6	Lamp5 Egln3_1	1	2	down	Atp5g3
101_44.1421	Lamp5 Pax6	Lamp5 Egln3_1	1	2	down	Kcnq2
101_44.1422	Lamp5 Pax6	Lamp5 Egln3_1	1	2	down	AI593442
101_44.1423	Lamp5 Pax6	Lamp5 Egln3_1	1	2	down	Fam81a
101_44.1427	Lamp5 Pax6	Lamp5 Egln3_1	1	2	down	Dpysl3
101_44.1434	Lamp5 Pax6	Lamp5 Egln3_1	1	2	down	Snrpn
101_44.1435	Lamp5 Pax6	Lamp5 Egln3_1	1	2	down	Scn9a
101_44.1436	Lamp5 Pax6	Lamp5 Egln3_1	1	2	down	Inpp4a
101_44.1439	Lamp5 Pax6	Lamp5 Egln3_1	1	2	down	Rap1gap
101_44.1447	Lamp5 Pax6	Lamp5 Egln3_1	1	2	down	Rcan3
101_44.1451	Lamp5 Pax6	Lamp5 Egln3_1	1	2	down	Ina
101_44.1452	Lamp5 Pax6	Lamp5 Egln3_1	1	2	down	Matn2
101_44.1453	Lamp5 Pax6	Lamp5 Egln3_1	1	2	down	Arl4c
101_44.1459	Lamp5 Pax6	Lamp5 Egln3_1	1	2	down	Nmnat2
101_44.1461	Lamp5 Pax6	Lamp5 Egln3_1	1	2	down	St8sia4
101_44.1464	Lamp5 Pax6	Lamp5 Egln3_1	1	2	down	Gpr45
101_44.1468	Lamp5 Pax6	Lamp5 Egln3_1	1	2	down	Pld5
101_44.1470	Lamp5 Pax6	Lamp5 Egln3_1	1	2	down	Sh3gl2
101_44.1471	Lamp5 Pax6	Lamp5 Egln3_1	1	2	down	Rap1gap2
101_44.1472	Lamp5 Pax6	Lamp5 Egln3_1	1	2	down	4930447C04Rik
101_44.1474	Lamp5 Pax6	Lamp5 Egln3_1	1	2	down	Vat1l
101_44.1475	Lamp5 Pax6	Lamp5 Egln3_1	1	2	down	Cntnap5a
101_44.1476	Lamp5 Pax6	Lamp5 Egln3_1	1	2	down	Gabra4
101_44.1477	Lamp5 Pax6	Lamp5 Egln3_1	1	2	down	Pak6
101_44.1479	Lamp5 Pax6	Lamp5 Egln3_1	1	2	down	Pde3b
101_44.1486	Lamp5 Pax6	Lamp5 Egln3_1	1	2	down	Slc6a7
101_44.1495	Lamp5 Pax6	Lamp5 Egln3_1	1	2	down	Diras2
101_44.1496	Lamp5 Pax6	Lamp5 Egln3_1	1	2	down	Ptprz1
101_44.1497	Lamp5 Pax6	Lamp5 Egln3_1	1	2	down	Zfp57
101_44.1499	Lamp5 Pax6	Lamp5 Egln3_1	1	2	down	Shank2
101_44.1503	Lamp5 Pax6	Lamp5 Egln3_1	1	2	down	Pgk1
101_44.1505	Lamp5 Pax6	Lamp5 Egln3_1	1	2	down	Mei4
101_44.1507	Lamp5 Pax6	Lamp5 Egln3_1	1	2	down	Atp8b1
101_44.1509	Lamp5 Pax6	Lamp5 Egln3_1	1	2	down	Sfxn5
101_44.1513	Lamp5 Pax6	Lamp5 Egln3_1	1	2	down	Akap5
101_44.1514	Lamp5 Pax6	Lamp5 Egln3_1	1	2	down	Arhgef3
101_44.1518	Lamp5 Pax6	Lamp5 Egln3_1	1	2	down	Dok5
101_44.1522	Lamp5 Pax6	Lamp5 Egln3_1	1	2	down	Hcn2
101_44.1523	Lamp5 Pax6	Lamp5 Egln3_1	1	2	down	Dgkb
101_44.1526	Lamp5 Pax6	Lamp5 Egln3_1	1	2	down	Wwp1
101_44.1531	Lamp5 Pax6	Lamp5 Egln3_1	1	2	down	Rnf180
101_44.1537	Lamp5 Pax6	Lamp5 Egln3_1	1	2	down	Palm2
101_44.1540	Lamp5 Pax6	Lamp5 Egln3_1	1	2	down	4930452B06Rik
101_44.1548	Lamp5 Pax6	Lamp5 Egln3_1	1	2	down	Rimklb
101_44.1551	Lamp5 Pax6	Lamp5 Egln3_1	1	2	down	Tmem191c
101_44.1552	Lamp5 Pax6	Lamp5 Egln3_1	1	2	down	Ankrd6
101_44.1556	Lamp5 Pax6	Lamp5 Egln3_1	1	2	down	Slc4a3
101_44.1557	Lamp5 Pax6	Lamp5 Egln3_1	1	2	down	Cgref1
101_44.1558	Lamp5 Pax6	Lamp5 Egln3_1	1	2	down	Ttyh1
101_44.1560	Lamp5 Pax6	Lamp5 Egln3_1	1	2	down	Celf6
101_44.1566	Lamp5 Pax6	Lamp5 Egln3_1	1	2	down	Tspan12
101_44.1567	Lamp5 Pax6	Lamp5 Egln3_1	1	2	down	6430573F11Rik
101_44.1569	Lamp5 Pax6	Lamp5 Egln3_1	1	2	down	Plk2
101_44.1571	Lamp5 Pax6	Lamp5 Egln3_1	1	2	down	Fat3
101_44.1573	Lamp5 Pax6	Lamp5 Egln3_1	1	2	down	Kif17
101_44.1577	Lamp5 Pax6	Lamp5 Egln3_1	1	2	down	Lrrc3b
101_44.1580	Lamp5 Pax6	Lamp5 Egln3_1	1	2	down	Cpne4
101_44.1582	Lamp5 Pax6	Lamp5 Egln3_1	1	2	down	Efnb2
101_44.1583	Lamp5 Pax6	Lamp5 Egln3_1	1	2	down	A230050P20Rik
101_44.1592	Lamp5 Pax6	Lamp5 Egln3_1	1	2	down	Kcnk3
101_44.1595	Lamp5 Pax6	Lamp5 Egln3_1	1	2	down	Parp8
101_44.1602	Lamp5 Pax6	Lamp5 Egln3_1	1	2	down	Rasgrf2
101_44.1603	Lamp5 Pax6	Lamp5 Egln3_1	1	2	down	Kcna1
101_44.1605	Lamp5 Pax6	Lamp5 Egln3_1	1	2	down	St8sia5
101_44.1608	Lamp5 Pax6	Lamp5 Egln3_1	1	2	down	Zdhhc14
101_44.1612	Lamp5 Pax6	Lamp5 Egln3_1	1	2	down	Cep83
101_44.1613	Lamp5 Pax6	Lamp5 Egln3_1	1	2	down	Scg3
101_44.1614	Lamp5 Pax6	Lamp5 Egln3_1	1	2	down	Endod1
101_44.1622	Lamp5 Pax6	Lamp5 Egln3_1	1	2	down	Map7
101_44.1625	Lamp5 Pax6	Lamp5 Egln3_1	1	2	down	Zfp941
101_44.1627	Lamp5 Pax6	Lamp5 Egln3_1	1	2	down	Hap1
101_44.1637	Lamp5 Pax6	Lamp5 Egln3_1	1	2	down	Asap2
101_44.1641	Lamp5 Pax6	Lamp5 Egln3_1	1	2	down	Rnf112
101_44.1643	Lamp5 Pax6	Lamp5 Egln3_1	1	2	down	Ppfia4
101_44.1646	Lamp5 Pax6	Lamp5 Egln3_1	1	2	down	Pde9a
101_44.1649	Lamp5 Pax6	Lamp5 Egln3_1	1	2	down	Nrep
101_44.1652	Lamp5 Pax6	Lamp5 Egln3_1	1	2	down	St8sia1
101_44.1674	Lamp5 Pax6	Lamp5 Egln3_1	1	2	down	Manba
101_44.1681	Lamp5 Pax6	Lamp5 Egln3_1	1	2	down	Rph3a
101_44.1684	Lamp5 Pax6	Lamp5 Egln3_1	1	2	down	Hs3st1
101_44.1691	Lamp5 Pax6	Lamp5 Egln3_1	1	2	down	Ar
101_44.1701	Lamp5 Pax6	Lamp5 Egln3_1	1	2	down	Bin1
101_44.1705	Lamp5 Pax6	Lamp5 Egln3_1	1	2	down	Lurap1l
101_44.1706	Lamp5 Pax6	Lamp5 Egln3_1	1	2	down	Vstm2b
101_44.1707	Lamp5 Pax6	Lamp5 Egln3_1	1	2	down	Stk32c
101_44.1708	Lamp5 Pax6	Lamp5 Egln3_1	1	2	down	Dzip1
101_44.1710	Lamp5 Pax6	Lamp5 Egln3_1	1	2	down	Msmo1
101_44.1713	Lamp5 Pax6	Lamp5 Egln3_1	1	2	down	Fat1
101_44.1717	Lamp5 Pax6	Lamp5 Egln3_1	1	2	down	Necab3
101_44.1738	Lamp5 Pax6	Lamp5 Egln3_1	1	2	down	Sorl1
101_44.1741	Lamp5 Pax6	Lamp5 Egln3_1	1	2	down	Srebf2
101_44.1747	Lamp5 Pax6	Lamp5 Egln3_1	1	2	down	Ttc39c
101_44.1751	Lamp5 Pax6	Lamp5 Egln3_1	1	2	down	Gng7
101_44.1756	Lamp5 Pax6	Lamp5 Egln3_1	1	2	down	Larp1b
101_44.1757	Lamp5 Pax6	Lamp5 Egln3_1	1	2	down	Hras
101_44.1761	Lamp5 Pax6	Lamp5 Egln3_1	1	2	down	Pacsin2
101_44.1763	Lamp5 Pax6	Lamp5 Egln3_1	1	2	down	Nell2
101_44.1764	Lamp5 Pax6	Lamp5 Egln3_1	1	2	down	Tmeff1
101_44.1766	Lamp5 Pax6	Lamp5 Egln3_1	1	2	down	2610035D17Rik
101_44.1771	Lamp5 Pax6	Lamp5 Egln3_1	1	2	down	Kcnmb4
101_44.1780	Lamp5 Pax6	Lamp5 Egln3_1	1	2	down	Gpr137c
101_44.1784	Lamp5 Pax6	Lamp5 Egln3_1	1	2	down	Rgs20
101_44.1785	Lamp5 Pax6	Lamp5 Egln3_1	1	2	down	Mgat5
101_44.1793	Lamp5 Pax6	Lamp5 Egln3_1	1	2	down	Extl2
101_44.1795	Lamp5 Pax6	Lamp5 Egln3_1	1	2	down	Pde1b
101_44.1796	Lamp5 Pax6	Lamp5 Egln3_1	1	2	down	Sytl2
101_44.1803	Lamp5 Pax6	Lamp5 Egln3_1	1	2	down	Camk1
101_44.1827	Lamp5 Pax6	Lamp5 Egln3_1	1	2	down	Tmem44
101_44.1828	Lamp5 Pax6	Lamp5 Egln3_1	1	2	down	Smarcd3
101_44.1835	Lamp5 Pax6	Lamp5 Egln3_1	1	2	down	Lrrn2
101_44.1838	Lamp5 Pax6	Lamp5 Egln3_1	1	2	down	Inafm1
101_44.1840	Lamp5 Pax6	Lamp5 Egln3_1	1	2	down	Coa3
101_44.1859	Lamp5 Pax6	Lamp5 Egln3_1	1	2	down	Kcnt1
101_44.1867	Lamp5 Pax6	Lamp5 Egln3_1	1	2	down	Pou3f3
101_44.1871	Lamp5 Pax6	Lamp5 Egln3_1	1	2	down	Zfp827
101_44.1883	Lamp5 Pax6	Lamp5 Egln3_1	1	2	down	Rai2
101_44.1890	Lamp5 Pax6	Lamp5 Egln3_1	1	2	down	Kcnj9
101_44.1895	Lamp5 Pax6	Lamp5 Egln3_1	1	2	down	Cntfr
101_44.1916	Lamp5 Pax6	Lamp5 Egln3_1	1	2	down	Hsbp1
101_44.1919	Lamp5 Pax6	Lamp5 Egln3_1	1	2	down	Acsl3
101_44.1933	Lamp5 Pax6	Lamp5 Egln3_1	1	2	down	Zc2hc1a
101_44.1941	Lamp5 Pax6	Lamp5 Egln3_1	1	2	down	Simc1
101_44.1963	Lamp5 Pax6	Lamp5 Egln3_1	1	2	down	Cacna1g
101_44.1994	Lamp5 Pax6	Lamp5 Egln3_1	1	2	down	Pcbp4
101_44.1996	Lamp5 Pax6	Lamp5 Egln3_1	1	2	down	Limk1
101_44.2007	Lamp5 Pax6	Lamp5 Egln3_1	1	2	down	Lynx1
101_44.2021	Lamp5 Pax6	Lamp5 Egln3_1	1	2	down	Luzp2
101_44.2029	Lamp5 Pax6	Lamp5 Egln3_1	1	2	down	Prkar2b
101_44.2040	Lamp5 Pax6	Lamp5 Egln3_1	1	2	down	Sept8
101_44.2058	Lamp5 Pax6	Lamp5 Egln3_1	1	2	down	Slc27a1
101_44.2063	Lamp5 Pax6	Lamp5 Egln3_1	1	2	down	Chst1
101_44.2078	Lamp5 Pax6	Lamp5 Egln3_1	1	2	down	Socs5
101_44.2081	Lamp5 Pax6	Lamp5 Egln3_1	1	2	down	Slitrk4
101_44.2100	Lamp5 Pax6	Lamp5 Egln3_1	1	2	down	Kcnc3
101_44.2113	Lamp5 Pax6	Lamp5 Egln3_1	1	2	down	Klhl13
101_44.2150	Lamp5 Pax6	Lamp5 Egln3_1	1	2	down	Itpk1
101_44.2155	Lamp5 Pax6	Lamp5 Egln3_1	1	2	down	Ypel2
101_44.2156	Lamp5 Pax6	Lamp5 Egln3_1	1	2	down	Josd2
101_44.2164	Lamp5 Pax6	Lamp5 Egln3_1	1	2	down	Lrrc8c
101_45.1	Lamp5 Pax6	Lamp5 Egln3_1	1	2	up	Slc6a13
101_45.2	Lamp5 Pax6	Lamp5 Egln3_1	1	2	up	Dcn
101_45.3	Lamp5 Pax6	Lamp5 Egln3_1	1	2	up	Zic1
101_45.4	Lamp5 Pax6	Lamp5 Egln3_1	1	2	up	Tbx18
101_45.5	Lamp5 Pax6	Lamp5 Egln3_1	1	2	up	Slc22a8
101_45.6	Lamp5 Pax6	Lamp5 Egln3_1	1	2	up	Col4a6
101_45.7	Lamp5 Pax6	Lamp5 Egln3_1	1	2	up	Slc6a20a
101_45.8	Lamp5 Pax6	Lamp5 Egln3_1	1	2	up	Pdgfra
101_45.9	Lamp5 Pax6	Lamp5 Egln3_1	1	2	up	Bmp6
101_45.10	Lamp5 Pax6	Lamp5 Egln3_1	1	2	up	Ggt5
101_45.11	Lamp5 Pax6	Lamp5 Egln3_1	1	2	up	Itih5
101_45.12	Lamp5 Pax6	Lamp5 Egln3_1	1	2	up	Apod
101_45.13	Lamp5 Pax6	Lamp5 Egln3_1	1	2	up	Vamp5
101_45.14	Lamp5 Pax6	Lamp5 Egln3_1	1	2	up	Bgn
101_45.15	Lamp5 Pax6	Lamp5 Egln3_1	1	2	up	Cyp1b1
101_45.16	Lamp5 Pax6	Lamp5 Egln3_1	1	2	up	Lama1
101_45.17	Lamp5 Pax6	Lamp5 Egln3_1	1	2	up	Cped1
101_45.18	Lamp5 Pax6	Lamp5 Egln3_1	1	2	up	Colec12
101_45.19	Lamp5 Pax6	Lamp5 Egln3_1	1	2	up	Bmp7
101_45.20	Lamp5 Pax6	Lamp5 Egln3_1	1	2	up	Slc1a3
101_45.21	Lamp5 Pax6	Lamp5 Egln3_1	1	2	up	Slc7a11
101_45.22	Lamp5 Pax6	Lamp5 Egln3_1	1	2	up	Atp1a2
101_45.23	Lamp5 Pax6	Lamp5 Egln3_1	1	2	up	Ror1
101_45.24	Lamp5 Pax6	Lamp5 Egln3_1	1	2	up	Sparc
101_45.25	Lamp5 Pax6	Lamp5 Egln3_1	1	2	up	9530026P05Rik
101_45.26	Lamp5 Pax6	Lamp5 Egln3_1	1	2	up	Mill2
101_45.27	Lamp5 Pax6	Lamp5 Egln3_1	1	2	up	Arhgap29
101_45.28	Lamp5 Pax6	Lamp5 Egln3_1	1	2	up	Cp
101_45.29	Lamp5 Pax6	Lamp5 Egln3_1	1	2	up	Cmbl
101_45.30	Lamp5 Pax6	Lamp5 Egln3_1	1	2	up	Lama2
101_45.31	Lamp5 Pax6	Lamp5 Egln3_1	1	2	up	Cemip
101_45.32	Lamp5 Pax6	Lamp5 Egln3_1	1	2	up	Cxcl12
101_45.33	Lamp5 Pax6	Lamp5 Egln3_1	1	2	up	Cald1
101_45.34	Lamp5 Pax6	Lamp5 Egln3_1	1	2	up	Lpar1
101_45.35	Lamp5 Pax6	Lamp5 Egln3_1	1	2	up	Zic4
101_45.36	Lamp5 Pax6	Lamp5 Egln3_1	1	2	up	Col13a1
101_45.37	Lamp5 Pax6	Lamp5 Egln3_1	1	2	up	Fam180a
101_45.38	Lamp5 Pax6	Lamp5 Egln3_1	1	2	up	Lrrk1
101_45.39	Lamp5 Pax6	Lamp5 Egln3_1	1	2	up	Gja1
101_45.40	Lamp5 Pax6	Lamp5 Egln3_1	1	2	up	Vtn
101_45.41	Lamp5 Pax6	Lamp5 Egln3_1	1	2	up	Col4a5
101_45.42	Lamp5 Pax6	Lamp5 Egln3_1	1	2	up	Prelp
101_45.43	Lamp5 Pax6	Lamp5 Egln3_1	1	2	up	Lum
101_45.44	Lamp5 Pax6	Lamp5 Egln3_1	1	2	up	Spp1
101_45.45	Lamp5 Pax6	Lamp5 Egln3_1	1	2	up	Aox3
101_45.46	Lamp5 Pax6	Lamp5 Egln3_1	1	2	up	Ogn
101_45.47	Lamp5 Pax6	Lamp5 Egln3_1	1	2	up	Steap3
101_45.48	Lamp5 Pax6	Lamp5 Egln3_1	1	2	up	Cfh
101_45.49	Lamp5 Pax6	Lamp5 Egln3_1	1	2	up	Col1a2
101_45.50	Lamp5 Pax6	Lamp5 Egln3_1	1	2	up	Slc1a5
101_45.51	Lamp5 Pax6	Lamp5 Egln3_1	1	2	up	Igfbp2
101_45.52	Lamp5 Pax6	Lamp5 Egln3_1	1	2	up	Gjb6
101_45.53	Lamp5 Pax6	Lamp5 Egln3_1	1	2	up	Tmem100
101_45.54	Lamp5 Pax6	Lamp5 Egln3_1	1	2	up	Adap2
101_45.55	Lamp5 Pax6	Lamp5 Egln3_1	1	2	up	Uaca
101_45.56	Lamp5 Pax6	Lamp5 Egln3_1	1	2	up	Tmem45a
101_45.57	Lamp5 Pax6	Lamp5 Egln3_1	1	2	up	Eva1b
101_45.58	Lamp5 Pax6	Lamp5 Egln3_1	1	2	up	Ctsh
101_45.59	Lamp5 Pax6	Lamp5 Egln3_1	1	2	up	Foxc1
101_45.60	Lamp5 Pax6	Lamp5 Egln3_1	1	2	up	Neat1
101_45.61	Lamp5 Pax6	Lamp5 Egln3_1	1	2	up	Cobll1
101_45.62	Lamp5 Pax6	Lamp5 Egln3_1	1	2	up	Col15a1
101_45.64	Lamp5 Pax6	Lamp5 Egln3_1	1	2	up	Nupr1
101_45.65	Lamp5 Pax6	Lamp5 Egln3_1	1	2	up	Wwtr1
101_45.66	Lamp5 Pax6	Lamp5 Egln3_1	1	2	up	Nid1
101_45.67	Lamp5 Pax6	Lamp5 Egln3_1	1	2	up	Pdgfrb
101_45.68	Lamp5 Pax6	Lamp5 Egln3_1	1	2	up	Svil
101_45.69	Lamp5 Pax6	Lamp5 Egln3_1	1	2	up	Rbpms
101_45.70	Lamp5 Pax6	Lamp5 Egln3_1	1	2	up	Tcf7l2
101_45.71	Lamp5 Pax6	Lamp5 Egln3_1	1	2	up	Pard3b
101_45.72	Lamp5 Pax6	Lamp5 Egln3_1	1	2	up	Pltp
101_45.73	Lamp5 Pax6	Lamp5 Egln3_1	1	2	up	Plscr4
101_45.74	Lamp5 Pax6	Lamp5 Egln3_1	1	2	up	Slc7a2
101_45.75	Lamp5 Pax6	Lamp5 Egln3_1	1	2	up	Cgnl1
101_45.76	Lamp5 Pax6	Lamp5 Egln3_1	1	2	up	Cpq
101_45.77	Lamp5 Pax6	Lamp5 Egln3_1	1	2	up	Col12a1
101_45.78	Lamp5 Pax6	Lamp5 Egln3_1	1	2	up	Aldh1a1
101_45.79	Lamp5 Pax6	Lamp5 Egln3_1	1	2	up	S100a6
101_45.80	Lamp5 Pax6	Lamp5 Egln3_1	1	2	up	Apcdd1
101_45.81	Lamp5 Pax6	Lamp5 Egln3_1	1	2	up	Fzd6
101_45.82	Lamp5 Pax6	Lamp5 Egln3_1	1	2	up	Dcdc2a
101_45.83	Lamp5 Pax6	Lamp5 Egln3_1	1	2	up	Phlda1
101_45.84	Lamp5 Pax6	Lamp5 Egln3_1	1	2	up	Tns1
101_45.85	Lamp5 Pax6	Lamp5 Egln3_1	1	2	up	Tgfbr3
101_45.86	Lamp5 Pax6	Lamp5 Egln3_1	1	2	up	Ptpn13
101_45.87	Lamp5 Pax6	Lamp5 Egln3_1	1	2	up	Slc30a10
101_45.88	Lamp5 Pax6	Lamp5 Egln3_1	1	2	up	Pdlim5
101_45.89	Lamp5 Pax6	Lamp5 Egln3_1	1	2	up	Prex2
101_45.90	Lamp5 Pax6	Lamp5 Egln3_1	1	2	up	Gatm
101_45.91	Lamp5 Pax6	Lamp5 Egln3_1	1	2	up	Zfhx3
101_45.92	Lamp5 Pax6	Lamp5 Egln3_1	1	2	up	Phldb2
101_45.93	Lamp5 Pax6	Lamp5 Egln3_1	1	2	up	Col4a1
101_45.94	Lamp5 Pax6	Lamp5 Egln3_1	1	2	up	Fhl2
101_45.95	Lamp5 Pax6	Lamp5 Egln3_1	1	2	up	Myl9
101_45.96	Lamp5 Pax6	Lamp5 Egln3_1	1	2	up	Ifitm3
101_45.97	Lamp5 Pax6	Lamp5 Egln3_1	1	2	up	Plscr2
101_45.98	Lamp5 Pax6	Lamp5 Egln3_1	1	2	up	Zfp36l1
101_45.100	Lamp5 Pax6	Lamp5 Egln3_1	1	2	up	Tfap2b
101_45.101	Lamp5 Pax6	Lamp5 Egln3_1	1	2	up	Col1a1
101_45.102	Lamp5 Pax6	Lamp5 Egln3_1	1	2	up	Lamc3
101_45.103	Lamp5 Pax6	Lamp5 Egln3_1	1	2	up	Fzd2
101_45.104	Lamp5 Pax6	Lamp5 Egln3_1	1	2	up	Vcam1
101_45.106	Lamp5 Pax6	Lamp5 Egln3_1	1	2	up	Slc16a12
101_45.107	Lamp5 Pax6	Lamp5 Egln3_1	1	2	up	Rcn3
101_45.108	Lamp5 Pax6	Lamp5 Egln3_1	1	2	up	Cdh5
101_45.109	Lamp5 Pax6	Lamp5 Egln3_1	1	2	up	Serpinh1
101_45.110	Lamp5 Pax6	Lamp5 Egln3_1	1	2	up	Pcolce
101_45.111	Lamp5 Pax6	Lamp5 Egln3_1	1	2	up	Enpp1
101_45.112	Lamp5 Pax6	Lamp5 Egln3_1	1	2	up	Olfml3
101_45.113	Lamp5 Pax6	Lamp5 Egln3_1	1	2	up	Slc22a6
101_45.114	Lamp5 Pax6	Lamp5 Egln3_1	1	2	up	Axl
101_45.115	Lamp5 Pax6	Lamp5 Egln3_1	1	2	up	Svep1
101_45.116	Lamp5 Pax6	Lamp5 Egln3_1	1	2	up	Abca9
101_45.117	Lamp5 Pax6	Lamp5 Egln3_1	1	2	up	Apoe
101_45.118	Lamp5 Pax6	Lamp5 Egln3_1	1	2	up	S100a11
101_45.119	Lamp5 Pax6	Lamp5 Egln3_1	1	2	up	Foxd1
101_45.120	Lamp5 Pax6	Lamp5 Egln3_1	1	2	up	Unc93b1
101_45.121	Lamp5 Pax6	Lamp5 Egln3_1	1	2	up	Ctgf
101_45.122	Lamp5 Pax6	Lamp5 Egln3_1	1	2	up	Pld1
101_45.123	Lamp5 Pax6	Lamp5 Egln3_1	1	2	up	Cflar
101_45.124	Lamp5 Pax6	Lamp5 Egln3_1	1	2	up	Zic2
101_45.125	Lamp5 Pax6	Lamp5 Egln3_1	1	2	up	Ranbp3l
101_45.126	Lamp5 Pax6	Lamp5 Egln3_1	1	2	up	Aldh1a2
101_45.127	Lamp5 Pax6	Lamp5 Egln3_1	1	2	up	Ptn
101_45.128	Lamp5 Pax6	Lamp5 Egln3_1	1	2	up	Arpc1b
101_45.129	Lamp5 Pax6	Lamp5 Egln3_1	1	2	up	Zfhx4
101_45.131	Lamp5 Pax6	Lamp5 Egln3_1	1	2	up	Fam43a
101_45.132	Lamp5 Pax6	Lamp5 Egln3_1	1	2	up	Bicc1
101_45.133	Lamp5 Pax6	Lamp5 Egln3_1	1	2	up	Slc38a3
101_45.134	Lamp5 Pax6	Lamp5 Egln3_1	1	2	up	Abca8a
101_45.138	Lamp5 Pax6	Lamp5 Egln3_1	1	2	up	Nfia
101_45.139	Lamp5 Pax6	Lamp5 Egln3_1	1	2	up	Pdzrn3
101_45.140	Lamp5 Pax6	Lamp5 Egln3_1	1	2	up	Serpinf1
101_45.141	Lamp5 Pax6	Lamp5 Egln3_1	1	2	up	Col5a2
101_45.143	Lamp5 Pax6	Lamp5 Egln3_1	1	2	up	Emp3
101_45.144	Lamp5 Pax6	Lamp5 Egln3_1	1	2	up	Sulf1
101_45.145	Lamp5 Pax6	Lamp5 Egln3_1	1	2	up	Dock6
101_45.146	Lamp5 Pax6	Lamp5 Egln3_1	1	2	up	Rcsd1
101_45.147	Lamp5 Pax6	Lamp5 Egln3_1	1	2	up	Col23a1
101_45.148	Lamp5 Pax6	Lamp5 Egln3_1	1	2	up	Pmp22
101_45.149	Lamp5 Pax6	Lamp5 Egln3_1	1	2	up	Gramd3
101_45.151	Lamp5 Pax6	Lamp5 Egln3_1	1	2	up	Calcrl
101_45.152	Lamp5 Pax6	Lamp5 Egln3_1	1	2	up	Cyr61
101_45.153	Lamp5 Pax6	Lamp5 Egln3_1	1	2	up	Tfpi
101_45.154	Lamp5 Pax6	Lamp5 Egln3_1	1	2	up	Nkd1
101_45.155	Lamp5 Pax6	Lamp5 Egln3_1	1	2	up	Mob3b
101_45.156	Lamp5 Pax6	Lamp5 Egln3_1	1	2	up	Islr
101_45.157	Lamp5 Pax6	Lamp5 Egln3_1	1	2	up	Eya1
101_45.158	Lamp5 Pax6	Lamp5 Egln3_1	1	2	up	Ttc23
101_45.159	Lamp5 Pax6	Lamp5 Egln3_1	1	2	up	Maml2
101_45.160	Lamp5 Pax6	Lamp5 Egln3_1	1	2	up	Ahnak
101_45.161	Lamp5 Pax6	Lamp5 Egln3_1	1	2	up	Cyp2d22
101_45.162	Lamp5 Pax6	Lamp5 Egln3_1	1	2	up	Zfp521
101_45.163	Lamp5 Pax6	Lamp5 Egln3_1	1	2	up	Zcchc24
101_45.164	Lamp5 Pax6	Lamp5 Egln3_1	1	2	up	Bmp4
101_45.165	Lamp5 Pax6	Lamp5 Egln3_1	1	2	up	Plxdc2
101_45.166	Lamp5 Pax6	Lamp5 Egln3_1	1	2	up	Smad3
101_45.167	Lamp5 Pax6	Lamp5 Egln3_1	1	2	up	Trabd2b
101_45.168	Lamp5 Pax6	Lamp5 Egln3_1	1	2	up	Aff1
101_45.170	Lamp5 Pax6	Lamp5 Egln3_1	1	2	up	Nfib
101_45.171	Lamp5 Pax6	Lamp5 Egln3_1	1	2	up	Scube1
101_45.172	Lamp5 Pax6	Lamp5 Egln3_1	1	2	up	Wipf1
101_45.174	Lamp5 Pax6	Lamp5 Egln3_1	1	2	up	Arhgap31
101_45.175	Lamp5 Pax6	Lamp5 Egln3_1	1	2	up	Notch2
101_45.176	Lamp5 Pax6	Lamp5 Egln3_1	1	2	up	Vwa1
101_45.177	Lamp5 Pax6	Lamp5 Egln3_1	1	2	up	Gnb4
101_45.178	Lamp5 Pax6	Lamp5 Egln3_1	1	2	up	Plat
101_45.180	Lamp5 Pax6	Lamp5 Egln3_1	1	2	up	Plekha2
101_45.181	Lamp5 Pax6	Lamp5 Egln3_1	1	2	up	Chd7
101_45.182	Lamp5 Pax6	Lamp5 Egln3_1	1	2	up	Clic1
101_45.183	Lamp5 Pax6	Lamp5 Egln3_1	1	2	up	Maml3
101_45.184	Lamp5 Pax6	Lamp5 Egln3_1	1	2	up	Abca1
101_45.185	Lamp5 Pax6	Lamp5 Egln3_1	1	2	up	Rgma
101_45.186	Lamp5 Pax6	Lamp5 Egln3_1	1	2	up	Pbx3
101_45.187	Lamp5 Pax6	Lamp5 Egln3_1	1	2	up	Il1r1
101_45.188	Lamp5 Pax6	Lamp5 Egln3_1	1	2	up	Nxn
101_45.189	Lamp5 Pax6	Lamp5 Egln3_1	1	2	up	F3
101_45.190	Lamp5 Pax6	Lamp5 Egln3_1	1	2	up	Btg2
101_45.191	Lamp5 Pax6	Lamp5 Egln3_1	1	2	up	Tnfrsf19
101_45.192	Lamp5 Pax6	Lamp5 Egln3_1	1	2	up	Myo1b
101_45.193	Lamp5 Pax6	Lamp5 Egln3_1	1	2	up	Hpcal1
101_45.195	Lamp5 Pax6	Lamp5 Egln3_1	1	2	up	Nbl1
101_45.196	Lamp5 Pax6	Lamp5 Egln3_1	1	2	up	St6gal1
101_45.197	Lamp5 Pax6	Lamp5 Egln3_1	1	2	up	Plod2
101_45.198	Lamp5 Pax6	Lamp5 Egln3_1	1	2	up	Cdc42ep4
101_45.199	Lamp5 Pax6	Lamp5 Egln3_1	1	2	up	Gab1
101_45.200	Lamp5 Pax6	Lamp5 Egln3_1	1	2	up	Rell1
101_45.201	Lamp5 Pax6	Lamp5 Egln3_1	1	2	up	Slc41a1
101_45.203	Lamp5 Pax6	Lamp5 Egln3_1	1	2	up	Ust
101_45.204	Lamp5 Pax6	Lamp5 Egln3_1	1	2	up	Agmo
101_45.205	Lamp5 Pax6	Lamp5 Egln3_1	1	2	up	Cryab
101_45.206	Lamp5 Pax6	Lamp5 Egln3_1	1	2	up	Isyna1
101_45.207	Lamp5 Pax6	Lamp5 Egln3_1	1	2	up	Vgll4
101_45.208	Lamp5 Pax6	Lamp5 Egln3_1	1	2	down	Gria2
101_45.209	Lamp5 Pax6	Lamp5 Egln3_1	1	2	down	Fgf12
101_45.210	Lamp5 Pax6	Lamp5 Egln3_1	1	2	down	Grin2b
101_45.211	Lamp5 Pax6	Lamp5 Egln3_1	1	2	down	Myt1l
101_45.212	Lamp5 Pax6	Lamp5 Egln3_1	1	2	down	Cadps
101_45.213	Lamp5 Pax6	Lamp5 Egln3_1	1	2	down	Ank3
101_45.214	Lamp5 Pax6	Lamp5 Egln3_1	1	2	down	Ctnnd2
101_45.215	Lamp5 Pax6	Lamp5 Egln3_1	1	2	down	Sox6
101_45.216	Lamp5 Pax6	Lamp5 Egln3_1	1	2	down	Dclk1
101_45.217	Lamp5 Pax6	Lamp5 Egln3_1	1	2	down	Gria1
101_45.218	Lamp5 Pax6	Lamp5 Egln3_1	1	2	down	Cntnap2
101_45.219	Lamp5 Pax6	Lamp5 Egln3_1	1	2	down	Fgf14
101_45.220	Lamp5 Pax6	Lamp5 Egln3_1	1	2	down	Gad1
101_45.221	Lamp5 Pax6	Lamp5 Egln3_1	1	2	down	Ptprn2
101_45.222	Lamp5 Pax6	Lamp5 Egln3_1	1	2	down	Mapt
101_45.223	Lamp5 Pax6	Lamp5 Egln3_1	1	2	down	Mdga2
101_45.224	Lamp5 Pax6	Lamp5 Egln3_1	1	2	down	Edaradd
101_45.225	Lamp5 Pax6	Lamp5 Egln3_1	1	2	down	Gria4
101_45.226	Lamp5 Pax6	Lamp5 Egln3_1	1	2	down	Cntn1
101_45.227	Lamp5 Pax6	Lamp5 Egln3_1	1	2	down	Map2
101_45.228	Lamp5 Pax6	Lamp5 Egln3_1	1	2	down	Celf4
101_45.229	Lamp5 Pax6	Lamp5 Egln3_1	1	2	down	Mapk10
101_45.230	Lamp5 Pax6	Lamp5 Egln3_1	1	2	down	Ntrk2
101_45.231	Lamp5 Pax6	Lamp5 Egln3_1	1	2	down	Opcml
101_45.232	Lamp5 Pax6	Lamp5 Egln3_1	1	2	down	Pclo
101_45.233	Lamp5 Pax6	Lamp5 Egln3_1	1	2	down	Lsamp
101_45.234	Lamp5 Pax6	Lamp5 Egln3_1	1	2	down	Nxph1
101_45.235	Lamp5 Pax6	Lamp5 Egln3_1	1	2	down	Sst
101_45.236	Lamp5 Pax6	Lamp5 Egln3_1	1	2	down	Atp1a3
101_45.237	Lamp5 Pax6	Lamp5 Egln3_1	1	2	down	Grm5
101_45.238	Lamp5 Pax6	Lamp5 Egln3_1	1	2	down	Fam155a
101_45.239	Lamp5 Pax6	Lamp5 Egln3_1	1	2	down	Kcnip1
101_45.240	Lamp5 Pax6	Lamp5 Egln3_1	1	2	down	Moxd1
101_45.241	Lamp5 Pax6	Lamp5 Egln3_1	1	2	down	Ppp2r2b
101_45.242	Lamp5 Pax6	Lamp5 Egln3_1	1	2	down	Rims2
101_45.243	Lamp5 Pax6	Lamp5 Egln3_1	1	2	down	Dlgap2
101_45.244	Lamp5 Pax6	Lamp5 Egln3_1	1	2	down	Pacsin1
101_45.245	Lamp5 Pax6	Lamp5 Egln3_1	1	2	down	Map1b
101_45.246	Lamp5 Pax6	Lamp5 Egln3_1	1	2	down	Kif21a
101_45.247	Lamp5 Pax6	Lamp5 Egln3_1	1	2	down	Grik2
101_45.248	Lamp5 Pax6	Lamp5 Egln3_1	1	2	down	Ctnna2
101_45.249	Lamp5 Pax6	Lamp5 Egln3_1	1	2	down	Slc6a1
101_45.250	Lamp5 Pax6	Lamp5 Egln3_1	1	2	down	Dock3
101_45.251	Lamp5 Pax6	Lamp5 Egln3_1	1	2	down	Snap91
101_45.252	Lamp5 Pax6	Lamp5 Egln3_1	1	2	down	Dlx6os1
101_45.253	Lamp5 Pax6	Lamp5 Egln3_1	1	2	down	Erc2
101_45.254	Lamp5 Pax6	Lamp5 Egln3_1	1	2	down	Nap1l5
101_45.255	Lamp5 Pax6	Lamp5 Egln3_1	1	2	down	Grin1
101_45.256	Lamp5 Pax6	Lamp5 Egln3_1	1	2	down	Zcchc18
101_45.257	Lamp5 Pax6	Lamp5 Egln3_1	1	2	down	Nsg2
101_45.258	Lamp5 Pax6	Lamp5 Egln3_1	1	2	down	Lhx6
101_45.259	Lamp5 Pax6	Lamp5 Egln3_1	1	2	down	Galntl6
101_45.260	Lamp5 Pax6	Lamp5 Egln3_1	1	2	down	Rims1
101_45.261	Lamp5 Pax6	Lamp5 Egln3_1	1	2	down	Stmn2
101_45.262	Lamp5 Pax6	Lamp5 Egln3_1	1	2	down	Calb1
101_45.263	Lamp5 Pax6	Lamp5 Egln3_1	1	2	down	Ccser1
101_45.264	Lamp5 Pax6	Lamp5 Egln3_1	1	2	down	Lrfn5
101_45.265	Lamp5 Pax6	Lamp5 Egln3_1	1	2	down	Rbfox3
101_45.266	Lamp5 Pax6	Lamp5 Egln3_1	1	2	down	Rab3c
101_45.267	Lamp5 Pax6	Lamp5 Egln3_1	1	2	down	Dpp6
101_45.268	Lamp5 Pax6	Lamp5 Egln3_1	1	2	down	Sntg1
101_45.269	Lamp5 Pax6	Lamp5 Egln3_1	1	2	down	Ndrg4
101_45.270	Lamp5 Pax6	Lamp5 Egln3_1	1	2	down	Synpr
101_45.271	Lamp5 Pax6	Lamp5 Egln3_1	1	2	down	Ly6h
101_45.272	Lamp5 Pax6	Lamp5 Egln3_1	1	2	down	Rab3b
101_45.273	Lamp5 Pax6	Lamp5 Egln3_1	1	2	down	Elavl2
101_45.274	Lamp5 Pax6	Lamp5 Egln3_1	1	2	down	Lrrc7
101_45.275	Lamp5 Pax6	Lamp5 Egln3_1	1	2	down	Scn8a
101_45.276	Lamp5 Pax6	Lamp5 Egln3_1	1	2	down	Kcnma1
101_45.277	Lamp5 Pax6	Lamp5 Egln3_1	1	2	down	Kcnc2
101_45.278	Lamp5 Pax6	Lamp5 Egln3_1	1	2	down	Trim2
101_45.279	Lamp5 Pax6	Lamp5 Egln3_1	1	2	down	Elfn1
101_45.280	Lamp5 Pax6	Lamp5 Egln3_1	1	2	down	Syp
101_45.281	Lamp5 Pax6	Lamp5 Egln3_1	1	2	down	Hcn1
101_45.282	Lamp5 Pax6	Lamp5 Egln3_1	1	2	down	Grip1
101_45.283	Lamp5 Pax6	Lamp5 Egln3_1	1	2	down	Adcy2
101_45.284	Lamp5 Pax6	Lamp5 Egln3_1	1	2	down	Slc24a2
101_45.285	Lamp5 Pax6	Lamp5 Egln3_1	1	2	down	Bcl11a
101_45.286	Lamp5 Pax6	Lamp5 Egln3_1	1	2	down	Scg5
101_45.287	Lamp5 Pax6	Lamp5 Egln3_1	1	2	down	Spock1
101_45.288	Lamp5 Pax6	Lamp5 Egln3_1	1	2	down	Scn1a
101_45.289	Lamp5 Pax6	Lamp5 Egln3_1	1	2	down	Spon1
101_45.290	Lamp5 Pax6	Lamp5 Egln3_1	1	2	down	Vstm2a
101_45.291	Lamp5 Pax6	Lamp5 Egln3_1	1	2	down	Dync1i1
101_45.292	Lamp5 Pax6	Lamp5 Egln3_1	1	2	down	Tanc2
101_45.293	Lamp5 Pax6	Lamp5 Egln3_1	1	2	down	Cit
101_45.294	Lamp5 Pax6	Lamp5 Egln3_1	1	2	down	Tspan5
101_45.295	Lamp5 Pax6	Lamp5 Egln3_1	1	2	down	Tnik
101_45.296	Lamp5 Pax6	Lamp5 Egln3_1	1	2	down	Frmd5
101_45.297	Lamp5 Pax6	Lamp5 Egln3_1	1	2	down	Neto1
101_45.298	Lamp5 Pax6	Lamp5 Egln3_1	1	2	down	Nlgn1
101_45.299	Lamp5 Pax6	Lamp5 Egln3_1	1	2	down	Rufy3
101_45.300	Lamp5 Pax6	Lamp5 Egln3_1	1	2	down	Dscam
101_45.301	Lamp5 Pax6	Lamp5 Egln3_1	1	2	down	Cpeb3
101_45.302	Lamp5 Pax6	Lamp5 Egln3_1	1	2	down	Tmeff2
101_45.303	Lamp5 Pax6	Lamp5 Egln3_1	1	2	down	Satb1
101_45.304	Lamp5 Pax6	Lamp5 Egln3_1	1	2	down	Epha5
101_45.305	Lamp5 Pax6	Lamp5 Egln3_1	1	2	down	Slc32a1
101_45.306	Lamp5 Pax6	Lamp5 Egln3_1	1	2	down	Kcnmb2
101_45.307	Lamp5 Pax6	Lamp5 Egln3_1	1	2	down	Gabrb3
101_45.308	Lamp5 Pax6	Lamp5 Egln3_1	1	2	down	Adam22
101_45.309	Lamp5 Pax6	Lamp5 Egln3_1	1	2	down	Cacna1a
101_45.310	Lamp5 Pax6	Lamp5 Egln3_1	1	2	down	Mpped1
101_45.311	Lamp5 Pax6	Lamp5 Egln3_1	1	2	down	Spock3
101_45.312	Lamp5 Pax6	Lamp5 Egln3_1	1	2	down	2900011O08Rik
101_45.313	Lamp5 Pax6	Lamp5 Egln3_1	1	2	down	Rgs7
101_45.314	Lamp5 Pax6	Lamp5 Egln3_1	1	2	down	Pcdh9
101_45.315	Lamp5 Pax6	Lamp5 Egln3_1	1	2	down	Kctd8
101_45.316	Lamp5 Pax6	Lamp5 Egln3_1	1	2	down	Nmnat2
101_45.317	Lamp5 Pax6	Lamp5 Egln3_1	1	2	down	Ppfia2
101_45.319	Lamp5 Pax6	Lamp5 Egln3_1	1	2	down	Thy1
101_45.320	Lamp5 Pax6	Lamp5 Egln3_1	1	2	down	Ahi1
101_45.321	Lamp5 Pax6	Lamp5 Egln3_1	1	2	down	Bex2
101_45.322	Lamp5 Pax6	Lamp5 Egln3_1	1	2	down	Sv2a
101_45.323	Lamp5 Pax6	Lamp5 Egln3_1	1	2	down	Slc12a5
101_45.324	Lamp5 Pax6	Lamp5 Egln3_1	1	2	down	Tnni3k
101_45.325	Lamp5 Pax6	Lamp5 Egln3_1	1	2	down	Cplx1
101_45.326	Lamp5 Pax6	Lamp5 Egln3_1	1	2	down	Pak3
101_45.327	Lamp5 Pax6	Lamp5 Egln3_1	1	2	down	Cadm1
101_45.328	Lamp5 Pax6	Lamp5 Egln3_1	1	2	down	Rgs17
101_45.329	Lamp5 Pax6	Lamp5 Egln3_1	1	2	down	Crhbp
101_45.330	Lamp5 Pax6	Lamp5 Egln3_1	1	2	down	Myo5a
101_45.333	Lamp5 Pax6	Lamp5 Egln3_1	1	2	down	Npy
101_45.334	Lamp5 Pax6	Lamp5 Egln3_1	1	2	down	Tmem130
101_45.335	Lamp5 Pax6	Lamp5 Egln3_1	1	2	down	Shank1
101_45.336	Lamp5 Pax6	Lamp5 Egln3_1	1	2	down	Rit2
101_45.337	Lamp5 Pax6	Lamp5 Egln3_1	1	2	down	Unc80
101_45.339	Lamp5 Pax6	Lamp5 Egln3_1	1	2	down	Elmod1
101_45.341	Lamp5 Pax6	Lamp5 Egln3_1	1	2	down	Gabbr1
101_45.342	Lamp5 Pax6	Lamp5 Egln3_1	1	2	down	Srgap3
101_45.343	Lamp5 Pax6	Lamp5 Egln3_1	1	2	down	Khdrbs3
101_45.344	Lamp5 Pax6	Lamp5 Egln3_1	1	2	down	Cend1
101_45.345	Lamp5 Pax6	Lamp5 Egln3_1	1	2	down	Pak1
101_45.346	Lamp5 Pax6	Lamp5 Egln3_1	1	2	down	Fut9
101_45.347	Lamp5 Pax6	Lamp5 Egln3_1	1	2	down	Ttll7
101_45.348	Lamp5 Pax6	Lamp5 Egln3_1	1	2	down	Reln
101_45.349	Lamp5 Pax6	Lamp5 Egln3_1	1	2	down	Vwc2
101_45.350	Lamp5 Pax6	Lamp5 Egln3_1	1	2	down	Csrnp3
101_45.351	Lamp5 Pax6	Lamp5 Egln3_1	1	2	down	Prkg2
101_45.353	Lamp5 Pax6	Lamp5 Egln3_1	1	2	down	Fam135b
101_45.354	Lamp5 Pax6	Lamp5 Egln3_1	1	2	down	Reps2
101_45.355	Lamp5 Pax6	Lamp5 Egln3_1	1	2	down	Mafb
101_45.356	Lamp5 Pax6	Lamp5 Egln3_1	1	2	down	Lgi1
101_45.357	Lamp5 Pax6	Lamp5 Egln3_1	1	2	down	Rph3a
101_45.358	Lamp5 Pax6	Lamp5 Egln3_1	1	2	down	Stxbp6
101_45.359	Lamp5 Pax6	Lamp5 Egln3_1	1	2	down	Rprml
101_45.361	Lamp5 Pax6	Lamp5 Egln3_1	1	2	down	Cacng2
101_45.362	Lamp5 Pax6	Lamp5 Egln3_1	1	2	down	Samd12
101_45.363	Lamp5 Pax6	Lamp5 Egln3_1	1	2	down	Thsd7a
101_45.364	Lamp5 Pax6	Lamp5 Egln3_1	1	2	down	Slc8a1
101_45.365	Lamp5 Pax6	Lamp5 Egln3_1	1	2	down	Bend6
101_45.366	Lamp5 Pax6	Lamp5 Egln3_1	1	2	down	Gabbr2
101_45.367	Lamp5 Pax6	Lamp5 Egln3_1	1	2	down	Mkx
101_45.368	Lamp5 Pax6	Lamp5 Egln3_1	1	2	down	Bicd1
101_45.369	Lamp5 Pax6	Lamp5 Egln3_1	1	2	down	Kirrel3
101_45.370	Lamp5 Pax6	Lamp5 Egln3_1	1	2	down	Gabrg3
101_45.371	Lamp5 Pax6	Lamp5 Egln3_1	1	2	down	Scn1b
101_45.373	Lamp5 Pax6	Lamp5 Egln3_1	1	2	down	Epha6
101_45.374	Lamp5 Pax6	Lamp5 Egln3_1	1	2	down	Zfp385b
101_45.375	Lamp5 Pax6	Lamp5 Egln3_1	1	2	down	Nrip3
101_45.376	Lamp5 Pax6	Lamp5 Egln3_1	1	2	down	Rcan2
101_45.377	Lamp5 Pax6	Lamp5 Egln3_1	1	2	down	Fam171b
101_45.378	Lamp5 Pax6	Lamp5 Egln3_1	1	2	down	Chd3os
101_45.379	Lamp5 Pax6	Lamp5 Egln3_1	1	2	down	Kcnq3
101_45.380	Lamp5 Pax6	Lamp5 Egln3_1	1	2	down	Dner
101_45.381	Lamp5 Pax6	Lamp5 Egln3_1	1	2	down	Limch1
101_45.382	Lamp5 Pax6	Lamp5 Egln3_1	1	2	down	Slc38a1
101_45.383	Lamp5 Pax6	Lamp5 Egln3_1	1	2	down	Serpini1
101_45.384	Lamp5 Pax6	Lamp5 Egln3_1	1	2	down	Ubash3b
101_45.385	Lamp5 Pax6	Lamp5 Egln3_1	1	2	down	Elavl3
101_45.386	Lamp5 Pax6	Lamp5 Egln3_1	1	2	down	Whrn
101_45.387	Lamp5 Pax6	Lamp5 Egln3_1	1	2	down	Stxbp5l
101_45.388	Lamp5 Pax6	Lamp5 Egln3_1	1	2	down	Plxna4
101_45.389	Lamp5 Pax6	Lamp5 Egln3_1	1	2	down	B230209E15Rik
101_45.390	Lamp5 Pax6	Lamp5 Egln3_1	1	2	down	Elavl4
101_45.391	Lamp5 Pax6	Lamp5 Egln3_1	1	2	down	Prkcg
101_45.392	Lamp5 Pax6	Lamp5 Egln3_1	1	2	down	Barx2
101_45.393	Lamp5 Pax6	Lamp5 Egln3_1	1	2	down	Hecw1
101_45.394	Lamp5 Pax6	Lamp5 Egln3_1	1	2	down	St6galnac5
101_45.395	Lamp5 Pax6	Lamp5 Egln3_1	1	2	down	Grik3
101_45.396	Lamp5 Pax6	Lamp5 Egln3_1	1	2	down	Ptprn
101_45.397	Lamp5 Pax6	Lamp5 Egln3_1	1	2	down	Sgcz
101_45.398	Lamp5 Pax6	Lamp5 Egln3_1	1	2	down	Astn1
101_45.399	Lamp5 Pax6	Lamp5 Egln3_1	1	2	down	Gap43
101_45.400	Lamp5 Pax6	Lamp5 Egln3_1	1	2	down	Tmtc2
101_45.401	Lamp5 Pax6	Lamp5 Egln3_1	1	2	down	Astn2
101_45.402	Lamp5 Pax6	Lamp5 Egln3_1	1	2	down	Trim9
101_45.403	Lamp5 Pax6	Lamp5 Egln3_1	1	2	down	Dlx1
101_45.404	Lamp5 Pax6	Lamp5 Egln3_1	1	2	down	Tmem44
101_45.405	Lamp5 Pax6	Lamp5 Egln3_1	1	2	down	Clstn3
101_45.406	Lamp5 Pax6	Lamp5 Egln3_1	1	2	down	Tmem132b
101_45.407	Lamp5 Pax6	Lamp5 Egln3_1	1	2	down	Camk2b
101_45.408	Lamp5 Pax6	Lamp5 Egln3_1	1	2	down	Fam189a1
101_45.410	Lamp5 Pax6	Lamp5 Egln3_1	1	2	down	Galnt14
101_45.411	Lamp5 Pax6	Lamp5 Egln3_1	1	2	down	Eid1
101_45.412	Lamp5 Pax6	Lamp5 Egln3_1	1	2	down	Amph
101_45.413	Lamp5 Pax6	Lamp5 Egln3_1	1	2	down	Rab27b
101_45.414	Lamp5 Pax6	Lamp5 Egln3_1	1	2	down	Fstl5
101_45.416	Lamp5 Pax6	Lamp5 Egln3_1	1	2	down	Tubb4a
101_45.417	Lamp5 Pax6	Lamp5 Egln3_1	1	2	down	Slc4a10
101_45.419	Lamp5 Pax6	Lamp5 Egln3_1	1	2	down	Brinp1
101_45.420	Lamp5 Pax6	Lamp5 Egln3_1	1	2	down	Mgat4c
101_45.422	Lamp5 Pax6	Lamp5 Egln3_1	1	2	down	Mgll
101_45.424	Lamp5 Pax6	Lamp5 Egln3_1	1	2	down	Sh3gl2
101_45.425	Lamp5 Pax6	Lamp5 Egln3_1	1	2	down	Trpc6
101_45.426	Lamp5 Pax6	Lamp5 Egln3_1	1	2	down	Reep1
101_45.428	Lamp5 Pax6	Lamp5 Egln3_1	1	2	down	Dtna
101_45.429	Lamp5 Pax6	Lamp5 Egln3_1	1	2	down	Nrsn1
101_45.430	Lamp5 Pax6	Lamp5 Egln3_1	1	2	down	Ppp1r9a
101_45.431	Lamp5 Pax6	Lamp5 Egln3_1	1	2	down	Cdh13
101_45.433	Lamp5 Pax6	Lamp5 Egln3_1	1	2	down	2900055J20Rik
101_45.434	Lamp5 Pax6	Lamp5 Egln3_1	1	2	down	Enah
101_45.436	Lamp5 Pax6	Lamp5 Egln3_1	1	2	down	Osbpl6
101_45.438	Lamp5 Pax6	Lamp5 Egln3_1	1	2	down	Podxl2
101_45.439	Lamp5 Pax6	Lamp5 Egln3_1	1	2	down	Rbp4
101_45.440	Lamp5 Pax6	Lamp5 Egln3_1	1	2	down	Adam23
101_45.441	Lamp5 Pax6	Lamp5 Egln3_1	1	2	down	Got1
101_45.442	Lamp5 Pax6	Lamp5 Egln3_1	1	2	down	Rasgrf2
101_45.446	Lamp5 Pax6	Lamp5 Egln3_1	1	2	down	Cdh10
101_45.449	Lamp5 Pax6	Lamp5 Egln3_1	1	2	down	Cdh4
101_45.450	Lamp5 Pax6	Lamp5 Egln3_1	1	2	down	Camk2n2
101_45.451	Lamp5 Pax6	Lamp5 Egln3_1	1	2	down	Lurap1l
101_45.452	Lamp5 Pax6	Lamp5 Egln3_1	1	2	down	Srcin1
101_45.453	Lamp5 Pax6	Lamp5 Egln3_1	1	2	down	Aplp1
101_45.454	Lamp5 Pax6	Lamp5 Egln3_1	1	2	down	Ncdn
101_45.455	Lamp5 Pax6	Lamp5 Egln3_1	1	2	down	Edil3
101_45.456	Lamp5 Pax6	Lamp5 Egln3_1	1	2	down	Prkcz
101_45.457	Lamp5 Pax6	Lamp5 Egln3_1	1	2	down	Gda
101_45.458	Lamp5 Pax6	Lamp5 Egln3_1	1	2	down	Kif5a
101_45.459	Lamp5 Pax6	Lamp5 Egln3_1	1	2	down	Evl
101_45.460	Lamp5 Pax6	Lamp5 Egln3_1	1	2	down	Fyn
101_45.461	Lamp5 Pax6	Lamp5 Egln3_1	1	2	down	Nrsn2
101_45.463	Lamp5 Pax6	Lamp5 Egln3_1	1	2	down	Pcp4l1
101_45.464	Lamp5 Pax6	Lamp5 Egln3_1	1	2	down	Fam19a2
101_45.465	Lamp5 Pax6	Lamp5 Egln3_1	1	2	down	Cnr1
101_45.466	Lamp5 Pax6	Lamp5 Egln3_1	1	2	down	Rpp25
101_45.467	Lamp5 Pax6	Lamp5 Egln3_1	1	2	down	Arx
101_45.468	Lamp5 Pax6	Lamp5 Egln3_1	1	2	down	Coro6
101_45.470	Lamp5 Pax6	Lamp5 Egln3_1	1	2	down	Ephx4
101_45.472	Lamp5 Pax6	Lamp5 Egln3_1	1	2	down	Atp6v0e2
101_45.477	Lamp5 Pax6	Lamp5 Egln3_1	1	2	down	1700025G04Rik
101_45.478	Lamp5 Pax6	Lamp5 Egln3_1	1	2	down	Prune2
101_45.479	Lamp5 Pax6	Lamp5 Egln3_1	1	2	down	Ppp2r2c
101_45.480	Lamp5 Pax6	Lamp5 Egln3_1	1	2	down	Kcnq2
101_45.481	Lamp5 Pax6	Lamp5 Egln3_1	1	2	down	Pgm2l1
101_45.484	Lamp5 Pax6	Lamp5 Egln3_1	1	2	down	Snx8
101_45.487	Lamp5 Pax6	Lamp5 Egln3_1	1	2	down	Akap5
101_45.490	Lamp5 Pax6	Lamp5 Egln3_1	1	2	down	Fndc5
101_45.491	Lamp5 Pax6	Lamp5 Egln3_1	1	2	down	B4galt6
101_45.499	Lamp5 Pax6	Lamp5 Egln3_1	1	2	down	6330403K07Rik
101_45.502	Lamp5 Pax6	Lamp5 Egln3_1	1	2	down	Nefl
101_45.503	Lamp5 Pax6	Lamp5 Egln3_1	1	2	down	Dlg2
101_45.504	Lamp5 Pax6	Lamp5 Egln3_1	1	2	down	Cadm2
101_45.505	Lamp5 Pax6	Lamp5 Egln3_1	1	2	down	Nrxn3
101_45.507	Lamp5 Pax6	Lamp5 Egln3_1	1	2	down	Etl4
101_45.508	Lamp5 Pax6	Lamp5 Egln3_1	1	2	down	Akap6
101_45.509	Lamp5 Pax6	Lamp5 Egln3_1	1	2	down	Gad2
101_45.510	Lamp5 Pax6	Lamp5 Egln3_1	1	2	down	Vsnl1
101_45.511	Lamp5 Pax6	Lamp5 Egln3_1	1	2	down	Ncam1
101_45.513	Lamp5 Pax6	Lamp5 Egln3_1	1	2	down	Dpp10
101_45.514	Lamp5 Pax6	Lamp5 Egln3_1	1	2	down	Il1rapl1
101_45.516	Lamp5 Pax6	Lamp5 Egln3_1	1	2	down	Oxr1
101_45.517	Lamp5 Pax6	Lamp5 Egln3_1	1	2	down	Sgip1
101_45.518	Lamp5 Pax6	Lamp5 Egln3_1	1	2	down	Dnm3
101_45.520	Lamp5 Pax6	Lamp5 Egln3_1	1	2	down	Atp2b2
101_45.521	Lamp5 Pax6	Lamp5 Egln3_1	1	2	down	Rgs7bp
101_45.522	Lamp5 Pax6	Lamp5 Egln3_1	1	2	down	Syn2
101_45.523	Lamp5 Pax6	Lamp5 Egln3_1	1	2	down	Plcb1
101_45.524	Lamp5 Pax6	Lamp5 Egln3_1	1	2	down	Kcnd2
101_45.526	Lamp5 Pax6	Lamp5 Egln3_1	1	2	down	Tenm2
101_45.528	Lamp5 Pax6	Lamp5 Egln3_1	1	2	down	Pcdh7
101_45.529	Lamp5 Pax6	Lamp5 Egln3_1	1	2	down	Kctd16
101_45.530	Lamp5 Pax6	Lamp5 Egln3_1	1	2	down	Lrp1b
101_45.531	Lamp5 Pax6	Lamp5 Egln3_1	1	2	down	Grin2a
101_45.532	Lamp5 Pax6	Lamp5 Egln3_1	1	2	down	Otud7a
101_45.533	Lamp5 Pax6	Lamp5 Egln3_1	1	2	down	Cacnb4
101_45.534	Lamp5 Pax6	Lamp5 Egln3_1	1	2	down	Csmd1
101_45.535	Lamp5 Pax6	Lamp5 Egln3_1	1	2	down	Mef2c
101_45.536	Lamp5 Pax6	Lamp5 Egln3_1	1	2	down	Cntnap5a
101_45.537	Lamp5 Pax6	Lamp5 Egln3_1	1	2	down	Ptprd
101_45.538	Lamp5 Pax6	Lamp5 Egln3_1	1	2	down	Ryr2
101_45.539	Lamp5 Pax6	Lamp5 Egln3_1	1	2	down	Nrcam
101_45.540	Lamp5 Pax6	Lamp5 Egln3_1	1	2	down	Cntn4
101_45.541	Lamp5 Pax6	Lamp5 Egln3_1	1	2	down	Grin3a
101_45.542	Lamp5 Pax6	Lamp5 Egln3_1	1	2	down	Mt3
101_45.543	Lamp5 Pax6	Lamp5 Egln3_1	1	2	down	Tmem178b
101_45.545	Lamp5 Pax6	Lamp5 Egln3_1	1	2	down	Chl1
101_45.546	Lamp5 Pax6	Lamp5 Egln3_1	1	2	down	Tenm4
101_45.547	Lamp5 Pax6	Lamp5 Egln3_1	1	2	down	Nkain3
101_45.551	Lamp5 Pax6	Lamp5 Egln3_1	1	2	down	Sorbs2
101_45.552	Lamp5 Pax6	Lamp5 Egln3_1	1	2	down	Mmp16
101_45.553	Lamp5 Pax6	Lamp5 Egln3_1	1	2	down	Peg3
101_45.554	Lamp5 Pax6	Lamp5 Egln3_1	1	2	down	Chrm3
101_45.555	Lamp5 Pax6	Lamp5 Egln3_1	1	2	down	Dscaml1
101_45.556	Lamp5 Pax6	Lamp5 Egln3_1	1	2	down	Grik1
101_45.558	Lamp5 Pax6	Lamp5 Egln3_1	1	2	down	Usp29
101_45.560	Lamp5 Pax6	Lamp5 Egln3_1	1	2	down	Kif1a
101_45.561	Lamp5 Pax6	Lamp5 Egln3_1	1	2	down	Ptchd4
101_45.562	Lamp5 Pax6	Lamp5 Egln3_1	1	2	down	C1qtnf4
101_45.563	Lamp5 Pax6	Lamp5 Egln3_1	1	2	down	Ncald
101_45.564	Lamp5 Pax6	Lamp5 Egln3_1	1	2	down	Tnr
101_45.565	Lamp5 Pax6	Lamp5 Egln3_1	1	2	down	Pcdh15
101_45.566	Lamp5 Pax6	Lamp5 Egln3_1	1	2	down	Agbl4
101_45.567	Lamp5 Pax6	Lamp5 Egln3_1	1	2	down	Col19a1
101_45.569	Lamp5 Pax6	Lamp5 Egln3_1	1	2	down	Unc79
101_45.570	Lamp5 Pax6	Lamp5 Egln3_1	1	2	down	Nav3
101_45.571	Lamp5 Pax6	Lamp5 Egln3_1	1	2	down	Nol4
101_45.572	Lamp5 Pax6	Lamp5 Egln3_1	1	2	down	Xkr4
101_45.573	Lamp5 Pax6	Lamp5 Egln3_1	1	2	down	C230004F18Rik
101_45.574	Lamp5 Pax6	Lamp5 Egln3_1	1	2	down	Kcnb2
101_45.576	Lamp5 Pax6	Lamp5 Egln3_1	1	2	down	Nhs
101_45.577	Lamp5 Pax6	Lamp5 Egln3_1	1	2	down	Nebl
101_45.578	Lamp5 Pax6	Lamp5 Egln3_1	1	2	down	Gria3
101_45.579	Lamp5 Pax6	Lamp5 Egln3_1	1	2	down	Fmn2
101_45.580	Lamp5 Pax6	Lamp5 Egln3_1	1	2	down	Cacna1d
101_45.581	Lamp5 Pax6	Lamp5 Egln3_1	1	2	down	Tmem132d
101_45.582	Lamp5 Pax6	Lamp5 Egln3_1	1	2	down	Cacna2d3
101_45.583	Lamp5 Pax6	Lamp5 Egln3_1	1	2	down	Dnm1
101_45.584	Lamp5 Pax6	Lamp5 Egln3_1	1	2	down	Cntn3
101_45.585	Lamp5 Pax6	Lamp5 Egln3_1	1	2	down	Gpr158
101_45.586	Lamp5 Pax6	Lamp5 Egln3_1	1	2	down	Rap1gds1
101_45.587	Lamp5 Pax6	Lamp5 Egln3_1	1	2	down	Grm7
101_45.588	Lamp5 Pax6	Lamp5 Egln3_1	1	2	down	Grm1
101_45.589	Lamp5 Pax6	Lamp5 Egln3_1	1	2	down	Hecw2
101_45.590	Lamp5 Pax6	Lamp5 Egln3_1	1	2	down	Syne1
101_45.591	Lamp5 Pax6	Lamp5 Egln3_1	1	2	down	Cttnbp2
101_45.594	Lamp5 Pax6	Lamp5 Egln3_1	1	2	down	Mtus2
101_45.595	Lamp5 Pax6	Lamp5 Egln3_1	1	2	down	D430041D05Rik
101_45.596	Lamp5 Pax6	Lamp5 Egln3_1	1	2	down	Kif5c
101_45.598	Lamp5 Pax6	Lamp5 Egln3_1	1	2	down	Pex5l
101_45.599	Lamp5 Pax6	Lamp5 Egln3_1	1	2	down	Ablim1
101_45.601	Lamp5 Pax6	Lamp5 Egln3_1	1	2	down	C130071C03Rik
101_45.602	Lamp5 Pax6	Lamp5 Egln3_1	1	2	down	Kcnc1
101_45.603	Lamp5 Pax6	Lamp5 Egln3_1	1	2	down	Kcnab1
101_45.604	Lamp5 Pax6	Lamp5 Egln3_1	1	2	down	Cacna1b
101_45.605	Lamp5 Pax6	Lamp5 Egln3_1	1	2	down	Ksr2
101_45.606	Lamp5 Pax6	Lamp5 Egln3_1	1	2	down	Egfem1
101_45.607	Lamp5 Pax6	Lamp5 Egln3_1	1	2	down	Grid2
101_45.609	Lamp5 Pax6	Lamp5 Egln3_1	1	2	down	Gabrb2
101_45.610	Lamp5 Pax6	Lamp5 Egln3_1	1	2	down	5330434G04Rik
101_45.611	Lamp5 Pax6	Lamp5 Egln3_1	1	2	down	Gabrg2
101_45.612	Lamp5 Pax6	Lamp5 Egln3_1	1	2	down	A230057D06Rik
101_45.613	Lamp5 Pax6	Lamp5 Egln3_1	1	2	down	Ptprr
101_45.614	Lamp5 Pax6	Lamp5 Egln3_1	1	2	down	A230006K03Rik
101_45.615	Lamp5 Pax6	Lamp5 Egln3_1	1	2	down	Tox3
101_45.616	Lamp5 Pax6	Lamp5 Egln3_1	1	2	down	Cers6
101_45.617	Lamp5 Pax6	Lamp5 Egln3_1	1	2	down	Nfasc
101_45.618	Lamp5 Pax6	Lamp5 Egln3_1	1	2	down	Tox
101_45.619	Lamp5 Pax6	Lamp5 Egln3_1	1	2	down	Slc35f1
101_45.620	Lamp5 Pax6	Lamp5 Egln3_1	1	2	down	Olfm3
101_45.621	Lamp5 Pax6	Lamp5 Egln3_1	1	2	down	Dcc
101_45.623	Lamp5 Pax6	Lamp5 Egln3_1	1	2	down	Sh3rf3
101_45.625	Lamp5 Pax6	Lamp5 Egln3_1	1	2	down	Sema6d
101_45.627	Lamp5 Pax6	Lamp5 Egln3_1	1	2	down	Tiam1
101_45.628	Lamp5 Pax6	Lamp5 Egln3_1	1	2	down	Gabrb1
101_45.629	Lamp5 Pax6	Lamp5 Egln3_1	1	2	down	Luzp2
101_45.631	Lamp5 Pax6	Lamp5 Egln3_1	1	2	down	Cdh18
101_45.632	Lamp5 Pax6	Lamp5 Egln3_1	1	2	down	Spock2
101_45.633	Lamp5 Pax6	Lamp5 Egln3_1	1	2	down	Cntn6
101_45.635	Lamp5 Pax6	Lamp5 Egln3_1	1	2	down	Ogfrl1
101_45.636	Lamp5 Pax6	Lamp5 Egln3_1	1	2	down	Trhde
101_45.638	Lamp5 Pax6	Lamp5 Egln3_1	1	2	down	Smarca2
101_45.639	Lamp5 Pax6	Lamp5 Egln3_1	1	2	down	Fam49a
101_45.640	Lamp5 Pax6	Lamp5 Egln3_1	1	2	down	Pcsk2
101_45.641	Lamp5 Pax6	Lamp5 Egln3_1	1	2	down	B3galt1
101_45.642	Lamp5 Pax6	Lamp5 Egln3_1	1	2	down	Slc35f4
101_45.643	Lamp5 Pax6	Lamp5 Egln3_1	1	2	down	Cdh22
101_45.645	Lamp5 Pax6	Lamp5 Egln3_1	1	2	down	Srrm3
101_45.647	Lamp5 Pax6	Lamp5 Egln3_1	1	2	down	Hpca
101_45.648	Lamp5 Pax6	Lamp5 Egln3_1	1	2	down	Clvs1
101_45.649	Lamp5 Pax6	Lamp5 Egln3_1	1	2	down	5730522E02Rik
101_45.650	Lamp5 Pax6	Lamp5 Egln3_1	1	2	down	Cux2
101_45.651	Lamp5 Pax6	Lamp5 Egln3_1	1	2	down	Nos1ap
101_45.652	Lamp5 Pax6	Lamp5 Egln3_1	1	2	down	Cntnap4
101_45.653	Lamp5 Pax6	Lamp5 Egln3_1	1	2	down	Dapk1
101_45.654	Lamp5 Pax6	Lamp5 Egln3_1	1	2	down	Fat3
101_45.655	Lamp5 Pax6	Lamp5 Egln3_1	1	2	down	Pcdh17
101_45.656	Lamp5 Pax6	Lamp5 Egln3_1	1	2	down	C530008M17Rik
101_45.657	Lamp5 Pax6	Lamp5 Egln3_1	1	2	down	Slc7a14
101_45.660	Lamp5 Pax6	Lamp5 Egln3_1	1	2	down	Lrrtm4
101_45.661	Lamp5 Pax6	Lamp5 Egln3_1	1	2	down	Zmat4
101_45.662	Lamp5 Pax6	Lamp5 Egln3_1	1	2	down	Pnmal2
101_45.663	Lamp5 Pax6	Lamp5 Egln3_1	1	2	down	Ttll11
101_45.664	Lamp5 Pax6	Lamp5 Egln3_1	1	2	down	Nyap2
101_45.665	Lamp5 Pax6	Lamp5 Egln3_1	1	2	down	Me3
101_45.666	Lamp5 Pax6	Lamp5 Egln3_1	1	2	down	Rab37
101_45.667	Lamp5 Pax6	Lamp5 Egln3_1	1	2	down	Oxtr
101_45.668	Lamp5 Pax6	Lamp5 Egln3_1	1	2	down	Jakmip1
101_45.669	Lamp5 Pax6	Lamp5 Egln3_1	1	2	down	Ccdc85a
101_45.672	Lamp5 Pax6	Lamp5 Egln3_1	1	2	down	Klf5
101_45.673	Lamp5 Pax6	Lamp5 Egln3_1	1	2	down	Iqsec1
101_45.674	Lamp5 Pax6	Lamp5 Egln3_1	1	2	down	Cacna2d2
101_45.675	Lamp5 Pax6	Lamp5 Egln3_1	1	2	down	Phyhipl
101_45.676	Lamp5 Pax6	Lamp5 Egln3_1	1	2	down	Lrrfip1
101_45.677	Lamp5 Pax6	Lamp5 Egln3_1	1	2	down	Nsg1
101_45.678	Lamp5 Pax6	Lamp5 Egln3_1	1	2	down	Kif26b
101_45.679	Lamp5 Pax6	Lamp5 Egln3_1	1	2	down	Lingo2
101_45.681	Lamp5 Pax6	Lamp5 Egln3_1	1	2	down	Ptprj
101_45.683	Lamp5 Pax6	Lamp5 Egln3_1	1	2	down	Syt16
101_45.684	Lamp5 Pax6	Lamp5 Egln3_1	1	2	down	Mctp1
101_45.685	Lamp5 Pax6	Lamp5 Egln3_1	1	2	down	Tspan13
101_45.686	Lamp5 Pax6	Lamp5 Egln3_1	1	2	down	Apba2
101_45.688	Lamp5 Pax6	Lamp5 Egln3_1	1	2	down	Pkp4
101_45.689	Lamp5 Pax6	Lamp5 Egln3_1	1	2	down	Tmod2
101_45.690	Lamp5 Pax6	Lamp5 Egln3_1	1	2	down	Olfm2
101_45.692	Lamp5 Pax6	Lamp5 Egln3_1	1	2	down	Ildr2
101_45.693	Lamp5 Pax6	Lamp5 Egln3_1	1	2	down	Chga
101_45.695	Lamp5 Pax6	Lamp5 Egln3_1	1	2	down	Il1rapl2
101_45.696	Lamp5 Pax6	Lamp5 Egln3_1	1	2	down	Lrrtm3
101_45.697	Lamp5 Pax6	Lamp5 Egln3_1	1	2	down	Alk
101_45.698	Lamp5 Pax6	Lamp5 Egln3_1	1	2	down	Lpgat1
101_45.699	Lamp5 Pax6	Lamp5 Egln3_1	1	2	down	Col25a1
101_45.700	Lamp5 Pax6	Lamp5 Egln3_1	1	2	down	Igf1
101_45.702	Lamp5 Pax6	Lamp5 Egln3_1	1	2	down	Sptb
101_45.703	Lamp5 Pax6	Lamp5 Egln3_1	1	2	down	Syt7
101_45.705	Lamp5 Pax6	Lamp5 Egln3_1	1	2	down	Ccdc136
101_45.706	Lamp5 Pax6	Lamp5 Egln3_1	1	2	down	Neto2
101_45.707	Lamp5 Pax6	Lamp5 Egln3_1	1	2	down	Gabra3
101_45.708	Lamp5 Pax6	Lamp5 Egln3_1	1	2	down	Ryr3
101_45.709	Lamp5 Pax6	Lamp5 Egln3_1	1	2	down	Ralyl
101_45.710	Lamp5 Pax6	Lamp5 Egln3_1	1	2	down	Klhl32
101_45.713	Lamp5 Pax6	Lamp5 Egln3_1	1	2	down	Cacng3
101_45.715	Lamp5 Pax6	Lamp5 Egln3_1	1	2	down	Ppm1l
101_45.716	Lamp5 Pax6	Lamp5 Egln3_1	1	2	down	Syndig1
101_45.721	Lamp5 Pax6	Lamp5 Egln3_1	1	2	down	Rasal2
101_45.723	Lamp5 Pax6	Lamp5 Egln3_1	1	2	down	Eml5
101_45.725	Lamp5 Pax6	Lamp5 Egln3_1	1	2	down	Pde10a
101_45.727	Lamp5 Pax6	Lamp5 Egln3_1	1	2	down	Ak5
101_45.728	Lamp5 Pax6	Lamp5 Egln3_1	1	2	down	Camk4
101_45.733	Lamp5 Pax6	Lamp5 Egln3_1	1	2	down	Gnal
101_45.736	Lamp5 Pax6	Lamp5 Egln3_1	1	2	down	Dmtn
101_45.737	Lamp5 Pax6	Lamp5 Egln3_1	1	2	down	Cspg5
101_45.738	Lamp5 Pax6	Lamp5 Egln3_1	1	2	down	Chgb
101_45.739	Lamp5 Pax6	Lamp5 Egln3_1	1	2	down	Fgf13
101_45.742	Lamp5 Pax6	Lamp5 Egln3_1	1	2	down	Sphkap
101_45.744	Lamp5 Pax6	Lamp5 Egln3_1	1	2	down	Arl4c
101_45.745	Lamp5 Pax6	Lamp5 Egln3_1	1	2	down	Sez6l2
101_45.746	Lamp5 Pax6	Lamp5 Egln3_1	1	2	down	Ppargc1a
101_45.747	Lamp5 Pax6	Lamp5 Egln3_1	1	2	down	Resp18
101_45.748	Lamp5 Pax6	Lamp5 Egln3_1	1	2	down	Adcyap1r1
101_45.749	Lamp5 Pax6	Lamp5 Egln3_1	1	2	down	Cnih3
101_45.750	Lamp5 Pax6	Lamp5 Egln3_1	1	2	down	Cap2
101_45.755	Lamp5 Pax6	Lamp5 Egln3_1	1	2	down	Hivep3
101_45.758	Lamp5 Pax6	Lamp5 Egln3_1	1	2	down	Kcns3
101_45.759	Lamp5 Pax6	Lamp5 Egln3_1	1	2	down	Fjx1
101_45.761	Lamp5 Pax6	Lamp5 Egln3_1	1	2	down	Fnbp1l
101_45.762	Lamp5 Pax6	Lamp5 Egln3_1	1	2	down	Myh10
101_45.765	Lamp5 Pax6	Lamp5 Egln3_1	1	2	down	Grm8
101_45.766	Lamp5 Pax6	Lamp5 Egln3_1	1	2	down	Fam19a5
101_45.768	Lamp5 Pax6	Lamp5 Egln3_1	1	2	down	Kcnmb4
101_45.771	Lamp5 Pax6	Lamp5 Egln3_1	1	2	down	Svop
101_45.772	Lamp5 Pax6	Lamp5 Egln3_1	1	2	down	Vgf
101_45.773	Lamp5 Pax6	Lamp5 Egln3_1	1	2	down	Klf12
101_45.775	Lamp5 Pax6	Lamp5 Egln3_1	1	2	down	Wscd1
101_45.776	Lamp5 Pax6	Lamp5 Egln3_1	1	2	down	St8sia1
101_45.780	Lamp5 Pax6	Lamp5 Egln3_1	1	2	down	Inpp4a
101_45.782	Lamp5 Pax6	Lamp5 Egln3_1	1	2	down	Syngr1
101_45.783	Lamp5 Pax6	Lamp5 Egln3_1	1	2	down	Matk
101_45.786	Lamp5 Pax6	Lamp5 Egln3_1	1	2	down	Tmem191c
101_45.787	Lamp5 Pax6	Lamp5 Egln3_1	1	2	down	Igfbp3
101_45.788	Lamp5 Pax6	Lamp5 Egln3_1	1	2	down	Tppp
101_45.789	Lamp5 Pax6	Lamp5 Egln3_1	1	2	down	Snrpn
101_45.794	Lamp5 Pax6	Lamp5 Egln3_1	1	2	down	Vstm2b
101_45.795	Lamp5 Pax6	Lamp5 Egln3_1	1	2	down	Tmem91
101_45.799	Lamp5 Pax6	Lamp5 Egln3_1	1	2	down	Slc6a17
101_45.801	Lamp5 Pax6	Lamp5 Egln3_1	1	2	down	Fgf9
101_45.810	Lamp5 Pax6	Lamp5 Egln3_1	1	2	down	Dlx5
101_45.813	Lamp5 Pax6	Lamp5 Egln3_1	1	2	down	Eno2
101_45.818	Lamp5 Pax6	Lamp5 Egln3_1	1	2	down	Scg3
101_45.819	Lamp5 Pax6	Lamp5 Egln3_1	1	2	down	Scg2
101_45.823	Lamp5 Pax6	Lamp5 Egln3_1	1	2	down	Cabp1
101_45.826	Lamp5 Pax6	Lamp5 Egln3_1	1	2	down	Timp2
101_45.835	Lamp5 Pax6	Lamp5 Egln3_1	1	2	down	Scn2b
101_45.838	Lamp5 Pax6	Lamp5 Egln3_1	1	2	down	Chd3
101_45.839	Lamp5 Pax6	Lamp5 Egln3_1	1	2	down	Rnf187
101_45.840	Lamp5 Pax6	Lamp5 Egln3_1	1	2	down	Casz1
101_45.842	Lamp5 Pax6	Lamp5 Egln3_1	1	2	down	Lgi3
101_45.846	Lamp5 Pax6	Lamp5 Egln3_1	1	2	down	Snca
101_45.847	Lamp5 Pax6	Lamp5 Egln3_1	1	2	down	Nars
101_45.850	Lamp5 Pax6	Lamp5 Egln3_1	1	2	down	Pantr1
101_45.856	Lamp5 Pax6	Lamp5 Egln3_1	1	2	down	Lgmn
101_45.857	Lamp5 Pax6	Lamp5 Egln3_1	1	2	down	Gnai1
101_45.860	Lamp5 Pax6	Lamp5 Egln3_1	1	2	down	Arhgdig
101_45.873	Lamp5 Pax6	Lamp5 Egln3_1	1	2	down	Cyp46a1
101_45.878	Lamp5 Pax6	Lamp5 Egln3_1	1	2	down	Pnck
101_45.879	Lamp5 Pax6	Lamp5 Egln3_1	1	2	down	Itga6
101_45.881	Lamp5 Pax6	Lamp5 Egln3_1	1	2	down	Uchl3
101_45.882	Lamp5 Pax6	Lamp5 Egln3_1	1	2	down	Pcyt2
101_45.883	Lamp5 Pax6	Lamp5 Egln3_1	1	2	down	Tuba1b
101_45.884	Lamp5 Pax6	Lamp5 Egln3_1	1	2	down	Rangap1
101_45.889	Lamp5 Pax6	Lamp5 Egln3_1	1	2	down	Pgk1
101_45.897	Lamp5 Pax6	Lamp5 Egln3_1	1	2	down	St8sia5
101_45.901	Lamp5 Pax6	Lamp5 Egln3_1	1	2	down	Sirpa
101_45.912	Lamp5 Pax6	Lamp5 Egln3_1	1	2	down	Anp32a
101_45.917	Lamp5 Pax6	Lamp5 Egln3_1	1	2	down	Acsl3
101_45.918	Lamp5 Pax6	Lamp5 Egln3_1	1	2	down	Masp1
101_45.921	Lamp5 Pax6	Lamp5 Egln3_1	1	2	down	Ap1s2
101_45.935	Lamp5 Pax6	Lamp5 Egln3_1	1	2	down	Stmn4
101_45.937	Lamp5 Pax6	Lamp5 Egln3_1	1	2	down	Fabp5
101_45.951	Lamp5 Pax6	Lamp5 Egln3_1	1	2	down	Apbb1
101_45.953	Lamp5 Pax6	Lamp5 Egln3_1	1	2	down	St8sia3
101_45.961	Lamp5 Pax6	Lamp5 Egln3_1	1	2	down	Lin7b
101_45.962	Lamp5 Pax6	Lamp5 Egln3_1	1	2	down	Hras
101_45.964	Lamp5 Pax6	Lamp5 Egln3_1	1	2	down	Cnih2
101_45.966	Lamp5 Pax6	Lamp5 Egln3_1	1	2	down	Bloc1s2
101_45.971	Lamp5 Pax6	Lamp5 Egln3_1	1	2	down	Atat1
101_45.989	Lamp5 Pax6	Lamp5 Egln3_1	1	2	down	Shisa4
101_45.995	Lamp5 Pax6	Lamp5 Egln3_1	1	2	down	Nrg3
101_45.996	Lamp5 Pax6	Lamp5 Egln3_1	1	2	down	Cpe
101_45.1000	Lamp5 Pax6	Lamp5 Egln3_1	1	2	down	Basp1
101_45.1001	Lamp5 Pax6	Lamp5 Egln3_1	1	2	down	Nrxn1
101_45.1007	Lamp5 Pax6	Lamp5 Egln3_1	1	2	down	Anks1b
101_45.1008	Lamp5 Pax6	Lamp5 Egln3_1	1	2	down	Ndufa1
101_45.1011	Lamp5 Pax6	Lamp5 Egln3_1	1	2	down	Ap2m1
101_45.1012	Lamp5 Pax6	Lamp5 Egln3_1	1	2	down	Tagln3
101_45.1013	Lamp5 Pax6	Lamp5 Egln3_1	1	2	down	Gnao1
101_45.1015	Lamp5 Pax6	Lamp5 Egln3_1	1	2	down	Nav2
101_45.1020	Lamp5 Pax6	Lamp5 Egln3_1	1	2	down	Frmd4a
101_45.1022	Lamp5 Pax6	Lamp5 Egln3_1	1	2	down	Rbfox1
101_45.1023	Lamp5 Pax6	Lamp5 Egln3_1	1	2	down	Ctnna3
101_45.1024	Lamp5 Pax6	Lamp5 Egln3_1	1	2	down	Prkce
101_45.1026	Lamp5 Pax6	Lamp5 Egln3_1	1	2	down	Clu
101_45.1027	Lamp5 Pax6	Lamp5 Egln3_1	1	2	down	Atp6v0a1
101_45.1028	Lamp5 Pax6	Lamp5 Egln3_1	1	2	down	Dgki
101_45.1030	Lamp5 Pax6	Lamp5 Egln3_1	1	2	down	Dok6
101_45.1033	Lamp5 Pax6	Lamp5 Egln3_1	1	2	down	Thrb
101_45.1035	Lamp5 Pax6	Lamp5 Egln3_1	1	2	down	Gde1
101_45.1040	Lamp5 Pax6	Lamp5 Egln3_1	1	2	down	Timeless
101_45.1041	Lamp5 Pax6	Lamp5 Egln3_1	1	2	down	Enox1
101_45.1043	Lamp5 Pax6	Lamp5 Egln3_1	1	2	down	Grid1
101_45.1047	Lamp5 Pax6	Lamp5 Egln3_1	1	2	down	Bex1
101_45.1051	Lamp5 Pax6	Lamp5 Egln3_1	1	2	down	Dmd
101_45.1059	Lamp5 Pax6	Lamp5 Egln3_1	1	2	down	Ly6e
101_45.1063	Lamp5 Pax6	Lamp5 Egln3_1	1	2	down	Sybu
101_45.1064	Lamp5 Pax6	Lamp5 Egln3_1	1	2	down	Atp8a2
101_45.1066	Lamp5 Pax6	Lamp5 Egln3_1	1	2	down	Pcp4
101_45.1069	Lamp5 Pax6	Lamp5 Egln3_1	1	2	down	Omg
101_45.1070	Lamp5 Pax6	Lamp5 Egln3_1	1	2	down	Gabra1
101_45.1073	Lamp5 Pax6	Lamp5 Egln3_1	1	2	down	Lrrc4c
101_45.1074	Lamp5 Pax6	Lamp5 Egln3_1	1	2	down	Garnl3
101_45.1080	Lamp5 Pax6	Lamp5 Egln3_1	1	2	down	Cntnap5c
101_45.1081	Lamp5 Pax6	Lamp5 Egln3_1	1	2	down	Kcnj3
101_45.1082	Lamp5 Pax6	Lamp5 Egln3_1	1	2	down	Mical2
101_45.1085	Lamp5 Pax6	Lamp5 Egln3_1	1	2	down	Plcl2
101_45.1086	Lamp5 Pax6	Lamp5 Egln3_1	1	2	down	P3h2
101_45.1088	Lamp5 Pax6	Lamp5 Egln3_1	1	2	down	Frmd4b
101_45.1089	Lamp5 Pax6	Lamp5 Egln3_1	1	2	down	Oprd1
101_45.1091	Lamp5 Pax6	Lamp5 Egln3_1	1	2	down	Esrrg
101_45.1093	Lamp5 Pax6	Lamp5 Egln3_1	1	2	down	Rimbp2
101_45.1095	Lamp5 Pax6	Lamp5 Egln3_1	1	2	down	Cnksr2
101_45.1097	Lamp5 Pax6	Lamp5 Egln3_1	1	2	down	Galnt13
101_45.1098	Lamp5 Pax6	Lamp5 Egln3_1	1	2	down	Xkr6
101_45.1100	Lamp5 Pax6	Lamp5 Egln3_1	1	2	down	Fxyd7
101_45.1106	Lamp5 Pax6	Lamp5 Egln3_1	1	2	down	Cdh2
101_45.1109	Lamp5 Pax6	Lamp5 Egln3_1	1	2	down	Ppp2ca
101_45.1111	Lamp5 Pax6	Lamp5 Egln3_1	1	2	down	Cntnap3
101_45.1112	Lamp5 Pax6	Lamp5 Egln3_1	1	2	down	Aff2
101_45.1114	Lamp5 Pax6	Lamp5 Egln3_1	1	2	down	Snph
101_45.1115	Lamp5 Pax6	Lamp5 Egln3_1	1	2	down	Slc8a3
101_45.1119	Lamp5 Pax6	Lamp5 Egln3_1	1	2	down	Dgkg
101_45.1121	Lamp5 Pax6	Lamp5 Egln3_1	1	2	down	Pitpnm3
101_45.1122	Lamp5 Pax6	Lamp5 Egln3_1	1	2	down	Iqgap2
101_45.1123	Lamp5 Pax6	Lamp5 Egln3_1	1	2	down	Kcnh7
101_45.1124	Lamp5 Pax6	Lamp5 Egln3_1	1	2	down	Lrfn2
101_45.1126	Lamp5 Pax6	Lamp5 Egln3_1	1	2	down	Nedd8
101_45.1127	Lamp5 Pax6	Lamp5 Egln3_1	1	2	down	Tcerg1l
101_45.1128	Lamp5 Pax6	Lamp5 Egln3_1	1	2	down	Brinp2
101_45.1130	Lamp5 Pax6	Lamp5 Egln3_1	1	2	down	Rnf144b
101_45.1131	Lamp5 Pax6	Lamp5 Egln3_1	1	2	down	Ppp1r1a
101_45.1132	Lamp5 Pax6	Lamp5 Egln3_1	1	2	down	Pak7
101_45.1133	Lamp5 Pax6	Lamp5 Egln3_1	1	2	down	Trank1
101_45.1135	Lamp5 Pax6	Lamp5 Egln3_1	1	2	down	Phactr3
101_45.1137	Lamp5 Pax6	Lamp5 Egln3_1	1	2	down	Morf4l2
101_45.1139	Lamp5 Pax6	Lamp5 Egln3_1	1	2	down	Mirg
101_45.1141	Lamp5 Pax6	Lamp5 Egln3_1	1	2	down	Ssbp2
101_45.1142	Lamp5 Pax6	Lamp5 Egln3_1	1	2	down	Hs6st3
101_45.1146	Lamp5 Pax6	Lamp5 Egln3_1	1	2	down	Zfpm2
101_45.1147	Lamp5 Pax6	Lamp5 Egln3_1	1	2	down	Cacnb2
101_45.1148	Lamp5 Pax6	Lamp5 Egln3_1	1	2	down	Cdh8
101_45.1151	Lamp5 Pax6	Lamp5 Egln3_1	1	2	down	A330102I10Rik
101_45.1152	Lamp5 Pax6	Lamp5 Egln3_1	1	2	down	Purb
101_45.1154	Lamp5 Pax6	Lamp5 Egln3_1	1	2	down	Ank1
101_45.1157	Lamp5 Pax6	Lamp5 Egln3_1	1	2	down	Pvt1
101_45.1158	Lamp5 Pax6	Lamp5 Egln3_1	1	2	down	Samd5
101_45.1159	Lamp5 Pax6	Lamp5 Egln3_1	1	2	down	Frmpd3
101_45.1160	Lamp5 Pax6	Lamp5 Egln3_1	1	2	down	Myo16
101_45.1162	Lamp5 Pax6	Lamp5 Egln3_1	1	2	down	Epha10
101_45.1164	Lamp5 Pax6	Lamp5 Egln3_1	1	2	down	Tenm1
101_45.1169	Lamp5 Pax6	Lamp5 Egln3_1	1	2	down	Man1a
101_45.1171	Lamp5 Pax6	Lamp5 Egln3_1	1	2	down	Ncam2
101_45.1172	Lamp5 Pax6	Lamp5 Egln3_1	1	2	down	Cbln4
101_45.1173	Lamp5 Pax6	Lamp5 Egln3_1	1	2	down	Shank2
101_45.1176	Lamp5 Pax6	Lamp5 Egln3_1	1	2	down	Wipf3
101_45.1177	Lamp5 Pax6	Lamp5 Egln3_1	1	2	down	Csmd2
101_45.1178	Lamp5 Pax6	Lamp5 Egln3_1	1	2	down	9330182L06Rik
101_45.1179	Lamp5 Pax6	Lamp5 Egln3_1	1	2	down	4930452B06Rik
101_45.1180	Lamp5 Pax6	Lamp5 Egln3_1	1	2	down	Erbb4
101_45.1182	Lamp5 Pax6	Lamp5 Egln3_1	1	2	down	Atp5f1
101_45.1183	Lamp5 Pax6	Lamp5 Egln3_1	1	2	down	Dlx1as
101_45.1184	Lamp5 Pax6	Lamp5 Egln3_1	1	2	down	Dgkb
101_45.1187	Lamp5 Pax6	Lamp5 Egln3_1	1	2	down	Pigk
101_45.1190	Lamp5 Pax6	Lamp5 Egln3_1	1	2	down	Lrrn2
101_45.1192	Lamp5 Pax6	Lamp5 Egln3_1	1	2	down	Klhl29
101_45.1194	Lamp5 Pax6	Lamp5 Egln3_1	1	2	down	March11
101_45.1195	Lamp5 Pax6	Lamp5 Egln3_1	1	2	down	Pvalb
101_45.1200	Lamp5 Pax6	Lamp5 Egln3_1	1	2	down	Rundc3b
101_45.1202	Lamp5 Pax6	Lamp5 Egln3_1	1	2	down	Ankrd55
101_45.1203	Lamp5 Pax6	Lamp5 Egln3_1	1	2	down	Ccl27a
101_45.1208	Lamp5 Pax6	Lamp5 Egln3_1	1	2	down	Pip5k1b
101_45.1211	Lamp5 Pax6	Lamp5 Egln3_1	1	2	down	4933406I18Rik
101_45.1212	Lamp5 Pax6	Lamp5 Egln3_1	1	2	down	Efhd2
101_45.1213	Lamp5 Pax6	Lamp5 Egln3_1	1	2	down	Cdh11
101_45.1215	Lamp5 Pax6	Lamp5 Egln3_1	1	2	down	Cdh12
101_45.1217	Lamp5 Pax6	Lamp5 Egln3_1	1	2	down	Inpp4b
101_45.1220	Lamp5 Pax6	Lamp5 Egln3_1	1	2	down	Lin28b
101_45.1221	Lamp5 Pax6	Lamp5 Egln3_1	1	2	down	Sgcd
101_45.1223	Lamp5 Pax6	Lamp5 Egln3_1	1	2	down	Nptx1
101_45.1224	Lamp5 Pax6	Lamp5 Egln3_1	1	2	down	Tox2
101_45.1225	Lamp5 Pax6	Lamp5 Egln3_1	1	2	down	Add2
101_45.1228	Lamp5 Pax6	Lamp5 Egln3_1	1	2	down	Sidt1
101_45.1235	Lamp5 Pax6	Lamp5 Egln3_1	1	2	down	Ahcyl2
101_45.1237	Lamp5 Pax6	Lamp5 Egln3_1	1	2	down	Syt5
101_45.1238	Lamp5 Pax6	Lamp5 Egln3_1	1	2	down	Bach2
101_45.1239	Lamp5 Pax6	Lamp5 Egln3_1	1	2	down	Cacna1e
101_45.1240	Lamp5 Pax6	Lamp5 Egln3_1	1	2	down	Galnt7
101_45.1244	Lamp5 Pax6	Lamp5 Egln3_1	1	2	down	Slc27a2
101_45.1251	Lamp5 Pax6	Lamp5 Egln3_1	1	2	down	Adamts17
101_45.1253	Lamp5 Pax6	Lamp5 Egln3_1	1	2	down	Oprm1
101_45.1254	Lamp5 Pax6	Lamp5 Egln3_1	1	2	down	Fstl4
101_45.1255	Lamp5 Pax6	Lamp5 Egln3_1	1	2	down	Fry
101_45.1259	Lamp5 Pax6	Lamp5 Egln3_1	1	2	down	Miat
101_45.1260	Lamp5 Pax6	Lamp5 Egln3_1	1	2	down	Nrg2
101_45.1261	Lamp5 Pax6	Lamp5 Egln3_1	1	2	down	Ptpn5
101_45.1263	Lamp5 Pax6	Lamp5 Egln3_1	1	2	down	Negr1
101_45.1265	Lamp5 Pax6	Lamp5 Egln3_1	1	2	down	Tmem108
101_45.1266	Lamp5 Pax6	Lamp5 Egln3_1	1	2	down	Lrp8
101_45.1268	Lamp5 Pax6	Lamp5 Egln3_1	1	2	down	Sh3kbp1
101_45.1269	Lamp5 Pax6	Lamp5 Egln3_1	1	2	down	Fndc1
101_45.1271	Lamp5 Pax6	Lamp5 Egln3_1	1	2	down	Sdk1
101_45.1275	Lamp5 Pax6	Lamp5 Egln3_1	1	2	down	Brinp3
101_45.1277	Lamp5 Pax6	Lamp5 Egln3_1	1	2	down	Srrm4
101_45.1278	Lamp5 Pax6	Lamp5 Egln3_1	1	2	down	Acer3
101_45.1281	Lamp5 Pax6	Lamp5 Egln3_1	1	2	down	Palm2
101_45.1285	Lamp5 Pax6	Lamp5 Egln3_1	1	2	down	Rasgef1a
101_45.1286	Lamp5 Pax6	Lamp5 Egln3_1	1	2	down	Tmem117
101_45.1290	Lamp5 Pax6	Lamp5 Egln3_1	1	2	down	Kcnn2
101_45.1292	Lamp5 Pax6	Lamp5 Egln3_1	1	2	down	Slc23a2
101_45.1293	Lamp5 Pax6	Lamp5 Egln3_1	1	2	down	Hs3st5
101_45.1294	Lamp5 Pax6	Lamp5 Egln3_1	1	2	down	Hsbp1
101_45.1297	Lamp5 Pax6	Lamp5 Egln3_1	1	2	down	1110032F04Rik
101_45.1298	Lamp5 Pax6	Lamp5 Egln3_1	1	2	down	9530059O14Rik
101_45.1300	Lamp5 Pax6	Lamp5 Egln3_1	1	2	down	Vwa5b2
101_45.1301	Lamp5 Pax6	Lamp5 Egln3_1	1	2	down	Kcnh5
101_45.1302	Lamp5 Pax6	Lamp5 Egln3_1	1	2	down	St6gal2
101_45.1309	Lamp5 Pax6	Lamp5 Egln3_1	1	2	down	Asic2
101_45.1310	Lamp5 Pax6	Lamp5 Egln3_1	1	2	down	Flt3
101_45.1311	Lamp5 Pax6	Lamp5 Egln3_1	1	2	down	Ablim2
101_45.1313	Lamp5 Pax6	Lamp5 Egln3_1	1	2	down	Slc1a1
101_45.1322	Lamp5 Pax6	Lamp5 Egln3_1	1	2	down	Wscd2
101_45.1323	Lamp5 Pax6	Lamp5 Egln3_1	1	2	down	Vstm2l
101_45.1325	Lamp5 Pax6	Lamp5 Egln3_1	1	2	down	Efna5
101_45.1329	Lamp5 Pax6	Lamp5 Egln3_1	1	2	down	Ifitm10
101_45.1330	Lamp5 Pax6	Lamp5 Egln3_1	1	2	down	Pcdh11x
101_45.1332	Lamp5 Pax6	Lamp5 Egln3_1	1	2	down	Nsun7
101_45.1333	Lamp5 Pax6	Lamp5 Egln3_1	1	2	down	Efr3b
101_45.1334	Lamp5 Pax6	Lamp5 Egln3_1	1	2	down	Adamts18
101_45.1335	Lamp5 Pax6	Lamp5 Egln3_1	1	2	down	Kcnd3
101_45.1337	Lamp5 Pax6	Lamp5 Egln3_1	1	2	down	Abr
101_45.1341	Lamp5 Pax6	Lamp5 Egln3_1	1	2	down	Pde1c
101_45.1342	Lamp5 Pax6	Lamp5 Egln3_1	1	2	down	Cdh9
101_45.1344	Lamp5 Pax6	Lamp5 Egln3_1	1	2	down	Cort
101_45.1345	Lamp5 Pax6	Lamp5 Egln3_1	1	2	down	Nrxn2
101_45.1346	Lamp5 Pax6	Lamp5 Egln3_1	1	2	down	Pou6f2
101_45.1347	Lamp5 Pax6	Lamp5 Egln3_1	1	2	down	Ntn4
101_45.1351	Lamp5 Pax6	Lamp5 Egln3_1	1	2	down	A230077H06Rik
101_45.1352	Lamp5 Pax6	Lamp5 Egln3_1	1	2	down	AI593442
101_45.1355	Lamp5 Pax6	Lamp5 Egln3_1	1	2	down	Arxes1
101_45.1356	Lamp5 Pax6	Lamp5 Egln3_1	1	2	down	Rasgrf1
101_45.1360	Lamp5 Pax6	Lamp5 Egln3_1	1	2	down	Lancl3
101_45.1362	Lamp5 Pax6	Lamp5 Egln3_1	1	2	down	St6galnac3
101_45.1364	Lamp5 Pax6	Lamp5 Egln3_1	1	2	down	Greb1l
101_45.1368	Lamp5 Pax6	Lamp5 Egln3_1	1	2	down	Phka2
101_45.1371	Lamp5 Pax6	Lamp5 Egln3_1	1	2	down	Lrch1
101_45.1376	Lamp5 Pax6	Lamp5 Egln3_1	1	2	down	Sfxn5
101_45.1377	Lamp5 Pax6	Lamp5 Egln3_1	1	2	down	Dok5
101_45.1380	Lamp5 Pax6	Lamp5 Egln3_1	1	2	down	Rab27a
101_45.1381	Lamp5 Pax6	Lamp5 Egln3_1	1	2	down	Plcxd3
101_45.1382	Lamp5 Pax6	Lamp5 Egln3_1	1	2	down	Spsb4
101_45.1383	Lamp5 Pax6	Lamp5 Egln3_1	1	2	down	Stac2
101_45.1385	Lamp5 Pax6	Lamp5 Egln3_1	1	2	down	Socs2
101_45.1391	Lamp5 Pax6	Lamp5 Egln3_1	1	2	down	Zfp804a
101_45.1393	Lamp5 Pax6	Lamp5 Egln3_1	1	2	down	Kcnj6
101_45.1397	Lamp5 Pax6	Lamp5 Egln3_1	1	2	down	Tmcc3
101_45.1398	Lamp5 Pax6	Lamp5 Egln3_1	1	2	down	Gprin3
101_45.1400	Lamp5 Pax6	Lamp5 Egln3_1	1	2	down	Pacrg
101_45.1404	Lamp5 Pax6	Lamp5 Egln3_1	1	2	down	Rap1gap2
101_45.1408	Lamp5 Pax6	Lamp5 Egln3_1	1	2	down	Wnk2
101_45.1409	Lamp5 Pax6	Lamp5 Egln3_1	1	2	down	Dusp26
101_45.1410	Lamp5 Pax6	Lamp5 Egln3_1	1	2	down	Lrrc3b
101_45.1411	Lamp5 Pax6	Lamp5 Egln3_1	1	2	down	Gpr45
101_45.1417	Lamp5 Pax6	Lamp5 Egln3_1	1	2	down	Galnt9
101_45.1418	Lamp5 Pax6	Lamp5 Egln3_1	1	2	down	Pgbd5
101_45.1421	Lamp5 Pax6	Lamp5 Egln3_1	1	2	down	Rsph3a
101_45.1422	Lamp5 Pax6	Lamp5 Egln3_1	1	2	down	Pkm
101_45.1424	Lamp5 Pax6	Lamp5 Egln3_1	1	2	down	Spats2l
101_45.1431	Lamp5 Pax6	Lamp5 Egln3_1	1	2	down	Prkar2b
101_45.1433	Lamp5 Pax6	Lamp5 Egln3_1	1	2	down	6430573F11Rik
101_45.1435	Lamp5 Pax6	Lamp5 Egln3_1	1	2	down	Jakmip3
101_45.1439	Lamp5 Pax6	Lamp5 Egln3_1	1	2	down	Asxl3
101_45.1440	Lamp5 Pax6	Lamp5 Egln3_1	1	2	down	Rgs10
101_45.1444	Lamp5 Pax6	Lamp5 Egln3_1	1	2	down	Rnf112
101_45.1445	Lamp5 Pax6	Lamp5 Egln3_1	1	2	down	L3mbtl4
101_45.1448	Lamp5 Pax6	Lamp5 Egln3_1	1	2	down	Dpysl3
101_45.1449	Lamp5 Pax6	Lamp5 Egln3_1	1	2	down	Dzip1
101_45.1451	Lamp5 Pax6	Lamp5 Egln3_1	1	2	down	Arap2
101_45.1454	Lamp5 Pax6	Lamp5 Egln3_1	1	2	down	Sorbs1
101_45.1456	Lamp5 Pax6	Lamp5 Egln3_1	1	2	down	Tubb2a
101_45.1462	Lamp5 Pax6	Lamp5 Egln3_1	1	2	down	Pde7a
101_45.1464	Lamp5 Pax6	Lamp5 Egln3_1	1	2	down	Pllp
101_45.1465	Lamp5 Pax6	Lamp5 Egln3_1	1	2	down	Rap1gap
101_45.1466	Lamp5 Pax6	Lamp5 Egln3_1	1	2	down	Sez6l
101_45.1469	Lamp5 Pax6	Lamp5 Egln3_1	1	2	down	Rnf152
101_45.1472	Lamp5 Pax6	Lamp5 Egln3_1	1	2	down	Sytl5
101_45.1476	Lamp5 Pax6	Lamp5 Egln3_1	1	2	down	Zcchc12
101_45.1478	Lamp5 Pax6	Lamp5 Egln3_1	1	2	down	Camk2a
101_45.1482	Lamp5 Pax6	Lamp5 Egln3_1	1	2	down	Pcdh8
101_45.1487	Lamp5 Pax6	Lamp5 Egln3_1	1	2	down	Susd4
101_45.1488	Lamp5 Pax6	Lamp5 Egln3_1	1	2	down	Edn1
101_45.1496	Lamp5 Pax6	Lamp5 Egln3_1	1	2	down	Nbea
101_45.1497	Lamp5 Pax6	Lamp5 Egln3_1	1	2	down	Filip1
101_45.1498	Lamp5 Pax6	Lamp5 Egln3_1	1	2	down	4430402I18Rik
101_45.1501	Lamp5 Pax6	Lamp5 Egln3_1	1	2	down	Fhod3
101_45.1504	Lamp5 Pax6	Lamp5 Egln3_1	1	2	down	Sycp2
101_45.1508	Lamp5 Pax6	Lamp5 Egln3_1	1	2	down	Adcy1
101_45.1513	Lamp5 Pax6	Lamp5 Egln3_1	1	2	down	Dlgap3
101_45.1518	Lamp5 Pax6	Lamp5 Egln3_1	1	2	down	Ppp1r16b
101_45.1521	Lamp5 Pax6	Lamp5 Egln3_1	1	2	down	Map7
101_45.1522	Lamp5 Pax6	Lamp5 Egln3_1	1	2	down	Pstpip2
101_45.1523	Lamp5 Pax6	Lamp5 Egln3_1	1	2	down	Dbndd2
101_45.1526	Lamp5 Pax6	Lamp5 Egln3_1	1	2	down	Bend4
101_45.1529	Lamp5 Pax6	Lamp5 Egln3_1	1	2	down	Galnt10
101_45.1534	Lamp5 Pax6	Lamp5 Egln3_1	1	2	down	Fmn1
101_45.1536	Lamp5 Pax6	Lamp5 Egln3_1	1	2	down	Plk2
101_45.1537	Lamp5 Pax6	Lamp5 Egln3_1	1	2	down	Zfp941
101_45.1543	Lamp5 Pax6	Lamp5 Egln3_1	1	2	down	Nipa1
101_45.1545	Lamp5 Pax6	Lamp5 Egln3_1	1	2	down	Tshz3
101_45.1546	Lamp5 Pax6	Lamp5 Egln3_1	1	2	down	Adcy8
101_45.1547	Lamp5 Pax6	Lamp5 Egln3_1	1	2	down	Ache
101_45.1554	Lamp5 Pax6	Lamp5 Egln3_1	1	2	down	Celf5
101_45.1557	Lamp5 Pax6	Lamp5 Egln3_1	1	2	down	Kctd13
101_45.1561	Lamp5 Pax6	Lamp5 Egln3_1	1	2	down	Gpr176
101_45.1564	Lamp5 Pax6	Lamp5 Egln3_1	1	2	down	Camk1g
101_45.1566	Lamp5 Pax6	Lamp5 Egln3_1	1	2	down	Bin1
101_45.1568	Lamp5 Pax6	Lamp5 Egln3_1	1	2	down	Ppp1r14c
101_45.1574	Lamp5 Pax6	Lamp5 Egln3_1	1	2	down	Ina
101_45.1575	Lamp5 Pax6	Lamp5 Egln3_1	1	2	down	Cpne4
101_45.1578	Lamp5 Pax6	Lamp5 Egln3_1	1	2	down	Igsf3
101_45.1588	Lamp5 Pax6	Lamp5 Egln3_1	1	2	down	Dpysl5
101_45.1593	Lamp5 Pax6	Lamp5 Egln3_1	1	2	down	Ppm1h
101_45.1597	Lamp5 Pax6	Lamp5 Egln3_1	1	2	down	Bcl11b
101_45.1602	Lamp5 Pax6	Lamp5 Egln3_1	1	2	down	Ctxn2
101_45.1608	Lamp5 Pax6	Lamp5 Egln3_1	1	2	down	Pde3b
101_45.1611	Lamp5 Pax6	Lamp5 Egln3_1	1	2	down	Lynx1
101_45.1612	Lamp5 Pax6	Lamp5 Egln3_1	1	2	down	Slc4a3
101_45.1613	Lamp5 Pax6	Lamp5 Egln3_1	1	2	down	March4
101_45.1615	Lamp5 Pax6	Lamp5 Egln3_1	1	2	down	A330008L17Rik
101_45.1618	Lamp5 Pax6	Lamp5 Egln3_1	1	2	down	Extl2
101_45.1623	Lamp5 Pax6	Lamp5 Egln3_1	1	2	down	Tspan3
101_45.1624	Lamp5 Pax6	Lamp5 Egln3_1	1	2	down	Nup93
101_45.1625	Lamp5 Pax6	Lamp5 Egln3_1	1	2	down	B3galt5
101_45.1628	Lamp5 Pax6	Lamp5 Egln3_1	1	2	down	Arhgef3
101_45.1629	Lamp5 Pax6	Lamp5 Egln3_1	1	2	down	Kifc2
101_45.1631	Lamp5 Pax6	Lamp5 Egln3_1	1	2	down	Armc9
101_45.1635	Lamp5 Pax6	Lamp5 Egln3_1	1	2	down	Dusp10
101_45.1636	Lamp5 Pax6	Lamp5 Egln3_1	1	2	down	Ugdh
101_45.1638	Lamp5 Pax6	Lamp5 Egln3_1	1	2	down	Cracr2a
101_45.1641	Lamp5 Pax6	Lamp5 Egln3_1	1	2	down	Homer2
101_45.1643	Lamp5 Pax6	Lamp5 Egln3_1	1	2	down	Sox2
101_45.1646	Lamp5 Pax6	Lamp5 Egln3_1	1	2	down	Arl6ip1
101_45.1648	Lamp5 Pax6	Lamp5 Egln3_1	1	2	down	Pde9a
101_45.1654	Lamp5 Pax6	Lamp5 Egln3_1	1	2	down	Dcx
101_45.1655	Lamp5 Pax6	Lamp5 Egln3_1	1	2	down	Glce
101_45.1665	Lamp5 Pax6	Lamp5 Egln3_1	1	2	down	Hcn2
101_45.1670	Lamp5 Pax6	Lamp5 Egln3_1	1	2	down	D630045J12Rik
101_45.1671	Lamp5 Pax6	Lamp5 Egln3_1	1	2	down	A830018L16Rik
101_45.1672	Lamp5 Pax6	Lamp5 Egln3_1	1	2	down	Kcna1
101_45.1678	Lamp5 Pax6	Lamp5 Egln3_1	1	2	down	Grm3
101_45.1684	Lamp5 Pax6	Lamp5 Egln3_1	1	2	down	Clstn2
101_45.1688	Lamp5 Pax6	Lamp5 Egln3_1	1	2	down	Ldlrad3
101_45.1689	Lamp5 Pax6	Lamp5 Egln3_1	1	2	down	Tmem145
101_45.1692	Lamp5 Pax6	Lamp5 Egln3_1	1	2	down	Sipa1l2
101_45.1695	Lamp5 Pax6	Lamp5 Egln3_1	1	2	down	Grik4
101_45.1700	Lamp5 Pax6	Lamp5 Egln3_1	1	2	down	Slc6a6
101_45.1705	Lamp5 Pax6	Lamp5 Egln3_1	1	2	down	Wwp1
101_45.1707	Lamp5 Pax6	Lamp5 Egln3_1	1	2	down	Ccnd2
101_45.1709	Lamp5 Pax6	Lamp5 Egln3_1	1	2	down	Chn2
101_45.1718	Lamp5 Pax6	Lamp5 Egln3_1	1	2	down	Zfyve28
101_45.1719	Lamp5 Pax6	Lamp5 Egln3_1	1	2	down	Shd
101_45.1723	Lamp5 Pax6	Lamp5 Egln3_1	1	2	down	Rnf180
101_45.1725	Lamp5 Pax6	Lamp5 Egln3_1	1	2	down	Snap47
101_45.1729	Lamp5 Pax6	Lamp5 Egln3_1	1	2	down	Pcdh19
101_45.1734	Lamp5 Pax6	Lamp5 Egln3_1	1	2	down	Larp1b
101_45.1736	Lamp5 Pax6	Lamp5 Egln3_1	1	2	down	Scn3a
101_45.1739	Lamp5 Pax6	Lamp5 Egln3_1	1	2	down	Stard5
101_45.1744	Lamp5 Pax6	Lamp5 Egln3_1	1	2	down	Vat1l
101_45.1750	Lamp5 Pax6	Lamp5 Egln3_1	1	2	down	Limk1
101_45.1753	Lamp5 Pax6	Lamp5 Egln3_1	1	2	down	Cep83
101_45.1758	Lamp5 Pax6	Lamp5 Egln3_1	1	2	down	Ppfia4
101_45.1764	Lamp5 Pax6	Lamp5 Egln3_1	1	2	down	Osbpl10
101_45.1768	Lamp5 Pax6	Lamp5 Egln3_1	1	2	down	St8sia4
101_45.1782	Lamp5 Pax6	Lamp5 Egln3_1	1	2	down	Wdr17
101_45.1785	Lamp5 Pax6	Lamp5 Egln3_1	1	2	down	Etv5
101_45.1789	Lamp5 Pax6	Lamp5 Egln3_1	1	2	down	Ttyh1
101_45.1793	Lamp5 Pax6	Lamp5 Egln3_1	1	2	down	Arl6ip5
101_45.1799	Lamp5 Pax6	Lamp5 Egln3_1	1	2	down	Kcnc3
101_45.1802	Lamp5 Pax6	Lamp5 Egln3_1	1	2	down	Cobl
101_45.1803	Lamp5 Pax6	Lamp5 Egln3_1	1	2	down	Pdzrn4
101_45.1805	Lamp5 Pax6	Lamp5 Egln3_1	1	2	down	Igsf9b
101_45.1807	Lamp5 Pax6	Lamp5 Egln3_1	1	2	down	Spns2
101_45.1811	Lamp5 Pax6	Lamp5 Egln3_1	1	2	down	Mgat5
101_45.1816	Lamp5 Pax6	Lamp5 Egln3_1	1	2	down	Gaa
101_45.1817	Lamp5 Pax6	Lamp5 Egln3_1	1	2	down	Slit1
101_45.1818	Lamp5 Pax6	Lamp5 Egln3_1	1	2	down	D130043K22Rik
101_45.1824	Lamp5 Pax6	Lamp5 Egln3_1	1	2	down	Atp5g3
101_45.1829	Lamp5 Pax6	Lamp5 Egln3_1	1	2	down	Simc1
101_45.1832	Lamp5 Pax6	Lamp5 Egln3_1	1	2	down	Asap2
101_45.1835	Lamp5 Pax6	Lamp5 Egln3_1	1	2	down	Fhl1
101_45.1838	Lamp5 Pax6	Lamp5 Egln3_1	1	2	down	Celf6
101_45.1848	Lamp5 Pax6	Lamp5 Egln3_1	1	2	down	Emc10
101_45.1853	Lamp5 Pax6	Lamp5 Egln3_1	1	2	down	Kif17
101_45.1855	Lamp5 Pax6	Lamp5 Egln3_1	1	2	down	Hmgcr
101_45.1856	Lamp5 Pax6	Lamp5 Egln3_1	1	2	down	Sept8
101_45.1861	Lamp5 Pax6	Lamp5 Egln3_1	1	2	down	2610035D17Rik
101_45.1871	Lamp5 Pax6	Lamp5 Egln3_1	1	2	down	Ankrd28
101_45.1875	Lamp5 Pax6	Lamp5 Egln3_1	1	2	down	Zdhhc2
101_45.1880	Lamp5 Pax6	Lamp5 Egln3_1	1	2	down	Chic1
101_45.1883	Lamp5 Pax6	Lamp5 Egln3_1	1	2	down	Sulf2
101_45.1888	Lamp5 Pax6	Lamp5 Egln3_1	1	2	down	Gabra4
101_45.1890	Lamp5 Pax6	Lamp5 Egln3_1	1	2	down	Lgals8
101_45.1897	Lamp5 Pax6	Lamp5 Egln3_1	1	2	down	Manba
101_45.1909	Lamp5 Pax6	Lamp5 Egln3_1	1	2	down	Megf9
101_45.1914	Lamp5 Pax6	Lamp5 Egln3_1	1	2	down	Sh3bgrl2
101_45.1915	Lamp5 Pax6	Lamp5 Egln3_1	1	2	down	Slc30a3
101_45.1918	Lamp5 Pax6	Lamp5 Egln3_1	1	2	down	Zc2hc1a
101_45.1920	Lamp5 Pax6	Lamp5 Egln3_1	1	2	down	Pde5a
101_45.1925	Lamp5 Pax6	Lamp5 Egln3_1	1	2	down	Uqcrq
101_45.1934	Lamp5 Pax6	Lamp5 Egln3_1	1	2	down	A230050P20Rik
101_45.1936	Lamp5 Pax6	Lamp5 Egln3_1	1	2	down	Rgs20
101_45.1944	Lamp5 Pax6	Lamp5 Egln3_1	1	2	down	Lingo1
101_45.1949	Lamp5 Pax6	Lamp5 Egln3_1	1	2	down	Igdcc4
101_45.1952	Lamp5 Pax6	Lamp5 Egln3_1	1	2	down	Ar
101_45.1965	Lamp5 Pax6	Lamp5 Egln3_1	1	2	down	Cxxc4
101_45.1971	Lamp5 Pax6	Lamp5 Egln3_1	1	2	down	Pitpnm2
101_45.1972	Lamp5 Pax6	Lamp5 Egln3_1	1	2	down	Necab3
101_45.1976	Lamp5 Pax6	Lamp5 Egln3_1	1	2	down	Ttc39c
101_45.1989	Lamp5 Pax6	Lamp5 Egln3_1	1	2	down	Kif21b
101_45.1997	Lamp5 Pax6	Lamp5 Egln3_1	1	2	down	Fbn1
101_45.1999	Lamp5 Pax6	Lamp5 Egln3_1	1	2	down	Slc12a2
101_45.2000	Lamp5 Pax6	Lamp5 Egln3_1	1	2	down	Sel1l3
101_45.2006	Lamp5 Pax6	Lamp5 Egln3_1	1	2	down	Socs5
101_45.2015	Lamp5 Pax6	Lamp5 Egln3_1	1	2	down	Ell2
101_45.2019	Lamp5 Pax6	Lamp5 Egln3_1	1	2	down	Ociad2
101_45.2023	Lamp5 Pax6	Lamp5 Egln3_1	1	2	down	Cacna1g
101_45.2025	Lamp5 Pax6	Lamp5 Egln3_1	1	2	down	Nrep
101_45.2034	Lamp5 Pax6	Lamp5 Egln3_1	1	2	down	Nell2
101_45.2062	Lamp5 Pax6	Lamp5 Egln3_1	1	2	down	Nim1k
101_45.2068	Lamp5 Pax6	Lamp5 Egln3_1	1	2	down	Slc35f3
101_45.2070	Lamp5 Pax6	Lamp5 Egln3_1	1	2	down	Ppp1r14b
101_45.2073	Lamp5 Pax6	Lamp5 Egln3_1	1	2	down	Hnrnpll
101_45.2077	Lamp5 Pax6	Lamp5 Egln3_1	1	2	down	Btbd3
101_45.2097	Lamp5 Pax6	Lamp5 Egln3_1	1	2	down	Sept6
101_45.2100	Lamp5 Pax6	Lamp5 Egln3_1	1	2	down	Celf3
101_45.2122	Lamp5 Pax6	Lamp5 Egln3_1	1	2	down	Nefm
101_45.2140	Lamp5 Pax6	Lamp5 Egln3_1	1	2	down	Tm6sf1
101_45.2149	Lamp5 Pax6	Lamp5 Egln3_1	1	2	down	Lgi2
101_45.2150	Lamp5 Pax6	Lamp5 Egln3_1	1	2	down	Tmeff1
101_45.2153	Lamp5 Pax6	Lamp5 Egln3_1	1	2	down	Plekho1
101_45.2159	Lamp5 Pax6	Lamp5 Egln3_1	1	2	down	Sorl1
101_45.2171	Lamp5 Pax6	Lamp5 Egln3_1	1	2	down	Lrrc8c
101_45.2189	Lamp5 Pax6	Lamp5 Egln3_1	1	2	down	Epha4
101_45.2191	Lamp5 Pax6	Lamp5 Egln3_1	1	2	down	E2f3
101_45.2201	Lamp5 Pax6	Lamp5 Egln3_1	1	2	down	Tsnax
101_45.2207	Lamp5 Pax6	Lamp5 Egln3_1	1	2	down	Parp8
101_45.2208	Lamp5 Pax6	Lamp5 Egln3_1	1	2	down	Grin2d
101_45.2223	Lamp5 Pax6	Lamp5 Egln3_1	1	2	down	Abtb2
101_45.2227	Lamp5 Pax6	Lamp5 Egln3_1	1	2	down	Plekha6
101_45.2246	Lamp5 Pax6	Lamp5 Egln3_1	1	2	down	Arpp21
101_45.2264	Lamp5 Pax6	Lamp5 Egln3_1	1	2	down	Fam78b
101_45.2270	Lamp5 Pax6	Lamp5 Egln3_1	1	2	down	Pou3f3
101_45.2279	Lamp5 Pax6	Lamp5 Egln3_1	1	2	down	Sec11c
101_45.2297	Lamp5 Pax6	Lamp5 Egln3_1	1	2	down	Kcnt1
101_45.2301	Lamp5 Pax6	Lamp5 Egln3_1	1	2	down	Coa3
101_45.2305	Lamp5 Pax6	Lamp5 Egln3_1	1	2	down	Dbn1
101_45.2318	Lamp5 Pax6	Lamp5 Egln3_1	1	2	down	Usp20
101_45.2323	Lamp5 Pax6	Lamp5 Egln3_1	1	2	down	Ypel2
101_45.2329	Lamp5 Pax6	Lamp5 Egln3_1	1	2	down	Col11a1
101_45.2339	Lamp5 Pax6	Lamp5 Egln3_1	1	2	down	Zdhhc14
101_45.2362	Lamp5 Pax6	Lamp5 Egln3_1	1	2	down	Serinc5
101_45.2374	Lamp5 Pax6	Lamp5 Egln3_1	1	2	down	Prr7
101_45.2386	Lamp5 Pax6	Lamp5 Egln3_1	1	2	down	Dgkz
101_45.2391	Lamp5 Pax6	Lamp5 Egln3_1	1	2	down	Taf1c
101_45.2397	Lamp5 Pax6	Lamp5 Egln3_1	1	2	down	Adam19
101_45.2402	Lamp5 Pax6	Lamp5 Egln3_1	1	2	down	Pacsin2
101_45.2415	Lamp5 Pax6	Lamp5 Egln3_1	1	2	down	Cntnap1
101_45.2437	Lamp5 Pax6	Lamp5 Egln3_1	1	2	down	Gpr137c
101_45.2467	Lamp5 Pax6	Lamp5 Egln3_1	1	2	down	Slc20a1
101_46.1	Lamp5 Pax6	Lamp5 Egln3_1	1	2	up	Slc6a13
101_46.2	Lamp5 Pax6	Lamp5 Egln3_1	1	2	up	Dcn
101_46.3	Lamp5 Pax6	Lamp5 Egln3_1	1	2	up	Slc22a8
101_46.4	Lamp5 Pax6	Lamp5 Egln3_1	1	2	up	Tbx18
101_46.5	Lamp5 Pax6	Lamp5 Egln3_1	1	2	up	Zic1
101_46.6	Lamp5 Pax6	Lamp5 Egln3_1	1	2	up	Col4a6
101_46.7	Lamp5 Pax6	Lamp5 Egln3_1	1	2	up	Apod
101_46.8	Lamp5 Pax6	Lamp5 Egln3_1	1	2	up	Slc6a20a
101_46.9	Lamp5 Pax6	Lamp5 Egln3_1	1	2	up	Pdgfra
101_46.10	Lamp5 Pax6	Lamp5 Egln3_1	1	2	up	Bmp6
101_46.11	Lamp5 Pax6	Lamp5 Egln3_1	1	2	up	Itih5
101_46.12	Lamp5 Pax6	Lamp5 Egln3_1	1	2	up	Ggt5
101_46.13	Lamp5 Pax6	Lamp5 Egln3_1	1	2	up	Vamp5
101_46.14	Lamp5 Pax6	Lamp5 Egln3_1	1	2	up	Lama1
101_46.15	Lamp5 Pax6	Lamp5 Egln3_1	1	2	up	Bgn
101_46.16	Lamp5 Pax6	Lamp5 Egln3_1	1	2	up	Cyp1b1
101_46.17	Lamp5 Pax6	Lamp5 Egln3_1	1	2	up	Atp1a2
101_46.18	Lamp5 Pax6	Lamp5 Egln3_1	1	2	up	Colec12
101_46.19	Lamp5 Pax6	Lamp5 Egln3_1	1	2	up	Slc7a11
101_46.20	Lamp5 Pax6	Lamp5 Egln3_1	1	2	up	Cped1
101_46.21	Lamp5 Pax6	Lamp5 Egln3_1	1	2	up	Igfbp2
101_46.22	Lamp5 Pax6	Lamp5 Egln3_1	1	2	up	Slc1a3
101_46.23	Lamp5 Pax6	Lamp5 Egln3_1	1	2	up	Bmp7
101_46.24	Lamp5 Pax6	Lamp5 Egln3_1	1	2	up	Ror1
101_46.25	Lamp5 Pax6	Lamp5 Egln3_1	1	2	up	Sparc
101_46.26	Lamp5 Pax6	Lamp5 Egln3_1	1	2	up	9530026P05Rik
101_46.27	Lamp5 Pax6	Lamp5 Egln3_1	1	2	up	Cp
101_46.28	Lamp5 Pax6	Lamp5 Egln3_1	1	2	up	Nr2f2
101_46.29	Lamp5 Pax6	Lamp5 Egln3_1	1	2	up	Arhgap29
101_46.30	Lamp5 Pax6	Lamp5 Egln3_1	1	2	up	Mill2
101_46.31	Lamp5 Pax6	Lamp5 Egln3_1	1	2	up	Lama2
101_46.32	Lamp5 Pax6	Lamp5 Egln3_1	1	2	up	Cmbl
101_46.33	Lamp5 Pax6	Lamp5 Egln3_1	1	2	up	Cxcl12
101_46.34	Lamp5 Pax6	Lamp5 Egln3_1	1	2	up	Bicc1
101_46.35	Lamp5 Pax6	Lamp5 Egln3_1	1	2	up	Cald1
101_46.36	Lamp5 Pax6	Lamp5 Egln3_1	1	2	up	Zic4
101_46.37	Lamp5 Pax6	Lamp5 Egln3_1	1	2	up	Vtn
101_46.38	Lamp5 Pax6	Lamp5 Egln3_1	1	2	up	Lrrk1
101_46.39	Lamp5 Pax6	Lamp5 Egln3_1	1	2	up	Gja1
101_46.40	Lamp5 Pax6	Lamp5 Egln3_1	1	2	up	Prelp
101_46.41	Lamp5 Pax6	Lamp5 Egln3_1	1	2	up	Col13a1
101_46.42	Lamp5 Pax6	Lamp5 Egln3_1	1	2	up	Fam180a
101_46.43	Lamp5 Pax6	Lamp5 Egln3_1	1	2	up	Spp1
101_46.44	Lamp5 Pax6	Lamp5 Egln3_1	1	2	up	Col4a5
101_46.45	Lamp5 Pax6	Lamp5 Egln3_1	1	2	up	Lum
101_46.46	Lamp5 Pax6	Lamp5 Egln3_1	1	2	up	Steap3
101_46.47	Lamp5 Pax6	Lamp5 Egln3_1	1	2	up	Aox3
101_46.48	Lamp5 Pax6	Lamp5 Egln3_1	1	2	up	Ogn
101_46.49	Lamp5 Pax6	Lamp5 Egln3_1	1	2	up	Cfh
101_46.50	Lamp5 Pax6	Lamp5 Egln3_1	1	2	up	Col1a2
101_46.51	Lamp5 Pax6	Lamp5 Egln3_1	1	2	up	Slc1a5
101_46.52	Lamp5 Pax6	Lamp5 Egln3_1	1	2	up	Gjb6
101_46.53	Lamp5 Pax6	Lamp5 Egln3_1	1	2	up	Tmem100
101_46.54	Lamp5 Pax6	Lamp5 Egln3_1	1	2	up	Adap2
101_46.55	Lamp5 Pax6	Lamp5 Egln3_1	1	2	up	Uaca
101_46.56	Lamp5 Pax6	Lamp5 Egln3_1	1	2	up	Tmem45a
101_46.57	Lamp5 Pax6	Lamp5 Egln3_1	1	2	up	Eva1b
101_46.58	Lamp5 Pax6	Lamp5 Egln3_1	1	2	up	Ctsh
101_46.59	Lamp5 Pax6	Lamp5 Egln3_1	1	2	up	Foxc1
101_46.60	Lamp5 Pax6	Lamp5 Egln3_1	1	2	up	Col15a1
101_46.62	Lamp5 Pax6	Lamp5 Egln3_1	1	2	up	Neat1
101_46.63	Lamp5 Pax6	Lamp5 Egln3_1	1	2	up	Cobll1
101_46.64	Lamp5 Pax6	Lamp5 Egln3_1	1	2	up	Nupr1
101_46.65	Lamp5 Pax6	Lamp5 Egln3_1	1	2	up	Wwtr1
101_46.66	Lamp5 Pax6	Lamp5 Egln3_1	1	2	up	Nid1
101_46.67	Lamp5 Pax6	Lamp5 Egln3_1	1	2	up	Pdgfrb
101_46.68	Lamp5 Pax6	Lamp5 Egln3_1	1	2	up	Pard3b
101_46.69	Lamp5 Pax6	Lamp5 Egln3_1	1	2	up	Apoe
101_46.70	Lamp5 Pax6	Lamp5 Egln3_1	1	2	up	Tcf7l2
101_46.71	Lamp5 Pax6	Lamp5 Egln3_1	1	2	up	Cpq
101_46.72	Lamp5 Pax6	Lamp5 Egln3_1	1	2	up	Plscr4
101_46.73	Lamp5 Pax6	Lamp5 Egln3_1	1	2	up	Slc7a2
101_46.74	Lamp5 Pax6	Lamp5 Egln3_1	1	2	up	Pltp
101_46.75	Lamp5 Pax6	Lamp5 Egln3_1	1	2	up	Cgnl1
101_46.76	Lamp5 Pax6	Lamp5 Egln3_1	1	2	up	Aldh1a1
101_46.77	Lamp5 Pax6	Lamp5 Egln3_1	1	2	up	Col12a1
101_46.78	Lamp5 Pax6	Lamp5 Egln3_1	1	2	up	Apcdd1
101_46.79	Lamp5 Pax6	Lamp5 Egln3_1	1	2	up	Ctgf
101_46.80	Lamp5 Pax6	Lamp5 Egln3_1	1	2	up	S100a6
101_46.81	Lamp5 Pax6	Lamp5 Egln3_1	1	2	up	Rin2
101_46.82	Lamp5 Pax6	Lamp5 Egln3_1	1	2	up	Dock6
101_46.83	Lamp5 Pax6	Lamp5 Egln3_1	1	2	up	Lpar1
101_46.84	Lamp5 Pax6	Lamp5 Egln3_1	1	2	up	Fzd6
101_46.85	Lamp5 Pax6	Lamp5 Egln3_1	1	2	up	Cflar
101_46.86	Lamp5 Pax6	Lamp5 Egln3_1	1	2	up	Dcdc2a
101_46.87	Lamp5 Pax6	Lamp5 Egln3_1	1	2	up	Tns1
101_46.88	Lamp5 Pax6	Lamp5 Egln3_1	1	2	up	Ptpn13
101_46.89	Lamp5 Pax6	Lamp5 Egln3_1	1	2	up	Nfia
101_46.90	Lamp5 Pax6	Lamp5 Egln3_1	1	2	up	Slc30a10
101_46.91	Lamp5 Pax6	Lamp5 Egln3_1	1	2	up	Pdlim5
101_46.92	Lamp5 Pax6	Lamp5 Egln3_1	1	2	up	Gatm
101_46.93	Lamp5 Pax6	Lamp5 Egln3_1	1	2	up	Prex2
101_46.94	Lamp5 Pax6	Lamp5 Egln3_1	1	2	up	Zfhx3
101_46.95	Lamp5 Pax6	Lamp5 Egln3_1	1	2	up	Phldb2
101_46.96	Lamp5 Pax6	Lamp5 Egln3_1	1	2	up	Col4a1
101_46.97	Lamp5 Pax6	Lamp5 Egln3_1	1	2	up	E130308A19Rik
101_46.98	Lamp5 Pax6	Lamp5 Egln3_1	1	2	up	Tnfrsf19
101_46.99	Lamp5 Pax6	Lamp5 Egln3_1	1	2	up	Pcolce
101_46.100	Lamp5 Pax6	Lamp5 Egln3_1	1	2	up	Olfml3
101_46.101	Lamp5 Pax6	Lamp5 Egln3_1	1	2	up	Myl9
101_46.102	Lamp5 Pax6	Lamp5 Egln3_1	1	2	up	Ifitm3
101_46.103	Lamp5 Pax6	Lamp5 Egln3_1	1	2	up	Rbpms
101_46.104	Lamp5 Pax6	Lamp5 Egln3_1	1	2	up	Rcn3
101_46.105	Lamp5 Pax6	Lamp5 Egln3_1	1	2	up	Tfap2b
101_46.106	Lamp5 Pax6	Lamp5 Egln3_1	1	2	up	Plscr2
101_46.107	Lamp5 Pax6	Lamp5 Egln3_1	1	2	up	Slc16a12
101_46.108	Lamp5 Pax6	Lamp5 Egln3_1	1	2	up	Zfp36l1
101_46.109	Lamp5 Pax6	Lamp5 Egln3_1	1	2	up	Vcam1
101_46.110	Lamp5 Pax6	Lamp5 Egln3_1	1	2	up	Lamc3
101_46.111	Lamp5 Pax6	Lamp5 Egln3_1	1	2	up	Serpinh1
101_46.113	Lamp5 Pax6	Lamp5 Egln3_1	1	2	up	Abca9
101_46.115	Lamp5 Pax6	Lamp5 Egln3_1	1	2	up	Col1a1
101_46.116	Lamp5 Pax6	Lamp5 Egln3_1	1	2	up	Enpp1
101_46.117	Lamp5 Pax6	Lamp5 Egln3_1	1	2	up	Fzd2
101_46.118	Lamp5 Pax6	Lamp5 Egln3_1	1	2	up	Cdh5
101_46.119	Lamp5 Pax6	Lamp5 Egln3_1	1	2	up	Axl
101_46.120	Lamp5 Pax6	Lamp5 Egln3_1	1	2	up	Svep1
101_46.121	Lamp5 Pax6	Lamp5 Egln3_1	1	2	up	Slc22a6
101_46.122	Lamp5 Pax6	Lamp5 Egln3_1	1	2	up	S100a11
101_46.123	Lamp5 Pax6	Lamp5 Egln3_1	1	2	up	Foxd1
101_46.124	Lamp5 Pax6	Lamp5 Egln3_1	1	2	up	Unc93b1
101_46.125	Lamp5 Pax6	Lamp5 Egln3_1	1	2	up	Ranbp3l
101_46.126	Lamp5 Pax6	Lamp5 Egln3_1	1	2	up	Zic2
101_46.127	Lamp5 Pax6	Lamp5 Egln3_1	1	2	up	Aldh1a2
101_46.129	Lamp5 Pax6	Lamp5 Egln3_1	1	2	up	Ptn
101_46.130	Lamp5 Pax6	Lamp5 Egln3_1	1	2	up	Zfhx4
101_46.131	Lamp5 Pax6	Lamp5 Egln3_1	1	2	up	Slc38a3
101_46.132	Lamp5 Pax6	Lamp5 Egln3_1	1	2	up	Tgfbr3
101_46.133	Lamp5 Pax6	Lamp5 Egln3_1	1	2	up	Svil
101_46.134	Lamp5 Pax6	Lamp5 Egln3_1	1	2	up	Abca8a
101_46.135	Lamp5 Pax6	Lamp5 Egln3_1	1	2	up	Lamc1
101_46.138	Lamp5 Pax6	Lamp5 Egln3_1	1	2	up	Pld1
101_46.141	Lamp5 Pax6	Lamp5 Egln3_1	1	2	up	Col23a1
101_46.142	Lamp5 Pax6	Lamp5 Egln3_1	1	2	up	Serpinf1
101_46.143	Lamp5 Pax6	Lamp5 Egln3_1	1	2	up	C1qtnf7
101_46.144	Lamp5 Pax6	Lamp5 Egln3_1	1	2	up	Rcsd1
101_46.145	Lamp5 Pax6	Lamp5 Egln3_1	1	2	up	Col5a2
101_46.146	Lamp5 Pax6	Lamp5 Egln3_1	1	2	up	Emp3
101_46.147	Lamp5 Pax6	Lamp5 Egln3_1	1	2	up	Sulf1
101_46.148	Lamp5 Pax6	Lamp5 Egln3_1	1	2	up	Gramd3
101_46.149	Lamp5 Pax6	Lamp5 Egln3_1	1	2	up	Anxa2
101_46.150	Lamp5 Pax6	Lamp5 Egln3_1	1	2	up	Id3
101_46.151	Lamp5 Pax6	Lamp5 Egln3_1	1	2	up	Pdzrn3
101_46.152	Lamp5 Pax6	Lamp5 Egln3_1	1	2	up	Pmp22
101_46.153	Lamp5 Pax6	Lamp5 Egln3_1	1	2	up	Tfpi
101_46.154	Lamp5 Pax6	Lamp5 Egln3_1	1	2	up	Calcrl
101_46.156	Lamp5 Pax6	Lamp5 Egln3_1	1	2	up	Cyr61
101_46.157	Lamp5 Pax6	Lamp5 Egln3_1	1	2	up	Ttc23
101_46.158	Lamp5 Pax6	Lamp5 Egln3_1	1	2	up	Mob3b
101_46.159	Lamp5 Pax6	Lamp5 Egln3_1	1	2	up	Nkd1
101_46.160	Lamp5 Pax6	Lamp5 Egln3_1	1	2	up	Zfp521
101_46.161	Lamp5 Pax6	Lamp5 Egln3_1	1	2	up	Maml2
101_46.162	Lamp5 Pax6	Lamp5 Egln3_1	1	2	up	Smad3
101_46.163	Lamp5 Pax6	Lamp5 Egln3_1	1	2	up	Islr
101_46.164	Lamp5 Pax6	Lamp5 Egln3_1	1	2	up	Scube1
101_46.165	Lamp5 Pax6	Lamp5 Egln3_1	1	2	up	Notch2
101_46.166	Lamp5 Pax6	Lamp5 Egln3_1	1	2	up	Cyp2d22
101_46.167	Lamp5 Pax6	Lamp5 Egln3_1	1	2	up	Ahnak
101_46.169	Lamp5 Pax6	Lamp5 Egln3_1	1	2	up	Gnb4
101_46.170	Lamp5 Pax6	Lamp5 Egln3_1	1	2	up	Nfib
101_46.171	Lamp5 Pax6	Lamp5 Egln3_1	1	2	up	Trabd2b
101_46.172	Lamp5 Pax6	Lamp5 Egln3_1	1	2	up	Wipf1
101_46.173	Lamp5 Pax6	Lamp5 Egln3_1	1	2	up	Nxn
101_46.174	Lamp5 Pax6	Lamp5 Egln3_1	1	2	up	Zcchc24
101_46.175	Lamp5 Pax6	Lamp5 Egln3_1	1	2	up	Bmp4
101_46.176	Lamp5 Pax6	Lamp5 Egln3_1	1	2	up	Plekha2
101_46.177	Lamp5 Pax6	Lamp5 Egln3_1	1	2	up	Pbx3
101_46.178	Lamp5 Pax6	Lamp5 Egln3_1	1	2	up	Chd7
101_46.181	Lamp5 Pax6	Lamp5 Egln3_1	1	2	up	Abca1
101_46.182	Lamp5 Pax6	Lamp5 Egln3_1	1	2	up	Vwa1
101_46.183	Lamp5 Pax6	Lamp5 Egln3_1	1	2	up	Rgma
101_46.185	Lamp5 Pax6	Lamp5 Egln3_1	1	2	up	Il1r1
101_46.186	Lamp5 Pax6	Lamp5 Egln3_1	1	2	up	Itga3
101_46.187	Lamp5 Pax6	Lamp5 Egln3_1	1	2	up	Ephx1
101_46.188	Lamp5 Pax6	Lamp5 Egln3_1	1	2	up	Cd63
101_46.189	Lamp5 Pax6	Lamp5 Egln3_1	1	2	up	Hpcal1
101_46.190	Lamp5 Pax6	Lamp5 Egln3_1	1	2	up	Plat
101_46.191	Lamp5 Pax6	Lamp5 Egln3_1	1	2	up	Ier3
101_46.193	Lamp5 Pax6	Lamp5 Egln3_1	1	2	up	Clic1
101_46.195	Lamp5 Pax6	Lamp5 Egln3_1	1	2	up	Gab1
101_46.196	Lamp5 Pax6	Lamp5 Egln3_1	1	2	up	Agmo
101_46.197	Lamp5 Pax6	Lamp5 Egln3_1	1	2	up	Btg2
101_46.198	Lamp5 Pax6	Lamp5 Egln3_1	1	2	up	Fhl2
101_46.199	Lamp5 Pax6	Lamp5 Egln3_1	1	2	up	Gulp1
101_46.200	Lamp5 Pax6	Lamp5 Egln3_1	1	2	up	Ptprk
101_46.202	Lamp5 Pax6	Lamp5 Egln3_1	1	2	up	Eda
101_46.203	Lamp5 Pax6	Lamp5 Egln3_1	1	2	up	Nbl1
101_46.204	Lamp5 Pax6	Lamp5 Egln3_1	1	2	up	Rell1
101_46.205	Lamp5 Pax6	Lamp5 Egln3_1	1	2	up	Akap12
101_46.206	Lamp5 Pax6	Lamp5 Egln3_1	1	2	up	Cdc42ep4
101_46.207	Lamp5 Pax6	Lamp5 Egln3_1	1	2	up	Cryab
101_46.208	Lamp5 Pax6	Lamp5 Egln3_1	1	2	up	Irak2
101_46.209	Lamp5 Pax6	Lamp5 Egln3_1	1	2	up	Crim1
101_46.210	Lamp5 Pax6	Lamp5 Egln3_1	1	2	up	Clic4
101_46.211	Lamp5 Pax6	Lamp5 Egln3_1	1	2	down	Gria2
101_46.212	Lamp5 Pax6	Lamp5 Egln3_1	1	2	down	Grin2b
101_46.213	Lamp5 Pax6	Lamp5 Egln3_1	1	2	down	Ctnnd2
101_46.214	Lamp5 Pax6	Lamp5 Egln3_1	1	2	down	Ank3
101_46.215	Lamp5 Pax6	Lamp5 Egln3_1	1	2	down	Fgf12
101_46.216	Lamp5 Pax6	Lamp5 Egln3_1	1	2	down	Sox6
101_46.217	Lamp5 Pax6	Lamp5 Egln3_1	1	2	down	Cadps
101_46.218	Lamp5 Pax6	Lamp5 Egln3_1	1	2	down	Myt1l
101_46.219	Lamp5 Pax6	Lamp5 Egln3_1	1	2	down	Dclk1
101_46.220	Lamp5 Pax6	Lamp5 Egln3_1	1	2	down	Grm5
101_46.221	Lamp5 Pax6	Lamp5 Egln3_1	1	2	down	Nxph1
101_46.222	Lamp5 Pax6	Lamp5 Egln3_1	1	2	down	Fgf14
101_46.223	Lamp5 Pax6	Lamp5 Egln3_1	1	2	down	Celf4
101_46.224	Lamp5 Pax6	Lamp5 Egln3_1	1	2	down	Cntnap2
101_46.225	Lamp5 Pax6	Lamp5 Egln3_1	1	2	down	Gria1
101_46.226	Lamp5 Pax6	Lamp5 Egln3_1	1	2	down	Lsamp
101_46.227	Lamp5 Pax6	Lamp5 Egln3_1	1	2	down	Opcml
101_46.228	Lamp5 Pax6	Lamp5 Egln3_1	1	2	down	Mapt
101_46.229	Lamp5 Pax6	Lamp5 Egln3_1	1	2	down	Cntn1
101_46.230	Lamp5 Pax6	Lamp5 Egln3_1	1	2	down	Gria4
101_46.231	Lamp5 Pax6	Lamp5 Egln3_1	1	2	down	Mapk10
101_46.232	Lamp5 Pax6	Lamp5 Egln3_1	1	2	down	Mdga2
101_46.233	Lamp5 Pax6	Lamp5 Egln3_1	1	2	down	Gad1
101_46.234	Lamp5 Pax6	Lamp5 Egln3_1	1	2	down	Map2
101_46.235	Lamp5 Pax6	Lamp5 Egln3_1	1	2	down	Fam155a
101_46.236	Lamp5 Pax6	Lamp5 Egln3_1	1	2	down	Ppp2r2b
101_46.237	Lamp5 Pax6	Lamp5 Egln3_1	1	2	down	Kcnip1
101_46.238	Lamp5 Pax6	Lamp5 Egln3_1	1	2	down	Pclo
101_46.239	Lamp5 Pax6	Lamp5 Egln3_1	1	2	down	Atp1a3
101_46.240	Lamp5 Pax6	Lamp5 Egln3_1	1	2	down	Ptprn2
101_46.241	Lamp5 Pax6	Lamp5 Egln3_1	1	2	down	Ntrk2
101_46.242	Lamp5 Pax6	Lamp5 Egln3_1	1	2	down	Dlgap2
101_46.243	Lamp5 Pax6	Lamp5 Egln3_1	1	2	down	Slc6a1
101_46.244	Lamp5 Pax6	Lamp5 Egln3_1	1	2	down	Sntg1
101_46.245	Lamp5 Pax6	Lamp5 Egln3_1	1	2	down	Moxd1
101_46.246	Lamp5 Pax6	Lamp5 Egln3_1	1	2	down	Map1b
101_46.247	Lamp5 Pax6	Lamp5 Egln3_1	1	2	down	Crhbp
101_46.248	Lamp5 Pax6	Lamp5 Egln3_1	1	2	down	Erc2
101_46.249	Lamp5 Pax6	Lamp5 Egln3_1	1	2	down	Snap91
101_46.250	Lamp5 Pax6	Lamp5 Egln3_1	1	2	down	Erbb4
101_46.251	Lamp5 Pax6	Lamp5 Egln3_1	1	2	down	Nap1l5
101_46.252	Lamp5 Pax6	Lamp5 Egln3_1	1	2	down	Synpr
101_46.253	Lamp5 Pax6	Lamp5 Egln3_1	1	2	down	Pacsin1
101_46.254	Lamp5 Pax6	Lamp5 Egln3_1	1	2	down	Dock3
101_46.255	Lamp5 Pax6	Lamp5 Egln3_1	1	2	down	Lhx6
101_46.256	Lamp5 Pax6	Lamp5 Egln3_1	1	2	down	Grik2
101_46.257	Lamp5 Pax6	Lamp5 Egln3_1	1	2	down	Ccser1
101_46.258	Lamp5 Pax6	Lamp5 Egln3_1	1	2	down	Ctnna2
101_46.259	Lamp5 Pax6	Lamp5 Egln3_1	1	2	down	Kif21a
101_46.260	Lamp5 Pax6	Lamp5 Egln3_1	1	2	down	Zcchc18
101_46.261	Lamp5 Pax6	Lamp5 Egln3_1	1	2	down	Dpp6
101_46.262	Lamp5 Pax6	Lamp5 Egln3_1	1	2	down	Grip1
101_46.263	Lamp5 Pax6	Lamp5 Egln3_1	1	2	down	Calb1
101_46.264	Lamp5 Pax6	Lamp5 Egln3_1	1	2	down	Grin1
101_46.265	Lamp5 Pax6	Lamp5 Egln3_1	1	2	down	Rims1
101_46.266	Lamp5 Pax6	Lamp5 Egln3_1	1	2	down	Kcnma1
101_46.267	Lamp5 Pax6	Lamp5 Egln3_1	1	2	down	Pcdh9
101_46.268	Lamp5 Pax6	Lamp5 Egln3_1	1	2	down	Ly6h
101_46.269	Lamp5 Pax6	Lamp5 Egln3_1	1	2	down	Rims2
101_46.270	Lamp5 Pax6	Lamp5 Egln3_1	1	2	down	Ndrg4
101_46.271	Lamp5 Pax6	Lamp5 Egln3_1	1	2	down	Sst
101_46.272	Lamp5 Pax6	Lamp5 Egln3_1	1	2	down	Syp
101_46.273	Lamp5 Pax6	Lamp5 Egln3_1	1	2	down	Kcnc2
101_46.274	Lamp5 Pax6	Lamp5 Egln3_1	1	2	down	Rab3b
101_46.275	Lamp5 Pax6	Lamp5 Egln3_1	1	2	down	Hcn1
101_46.276	Lamp5 Pax6	Lamp5 Egln3_1	1	2	down	Cadm1
101_46.277	Lamp5 Pax6	Lamp5 Egln3_1	1	2	down	Tanc2
101_46.278	Lamp5 Pax6	Lamp5 Egln3_1	1	2	down	Galntl6
101_46.279	Lamp5 Pax6	Lamp5 Egln3_1	1	2	down	Scg5
101_46.280	Lamp5 Pax6	Lamp5 Egln3_1	1	2	down	Scn1a
101_46.281	Lamp5 Pax6	Lamp5 Egln3_1	1	2	down	Ahi1
101_46.282	Lamp5 Pax6	Lamp5 Egln3_1	1	2	down	Tspan5
101_46.283	Lamp5 Pax6	Lamp5 Egln3_1	1	2	down	Elavl2
101_46.284	Lamp5 Pax6	Lamp5 Egln3_1	1	2	down	Trim2
101_46.285	Lamp5 Pax6	Lamp5 Egln3_1	1	2	down	Slc24a2
101_46.286	Lamp5 Pax6	Lamp5 Egln3_1	1	2	down	Nlgn1
101_46.287	Lamp5 Pax6	Lamp5 Egln3_1	1	2	down	Lrrc7
101_46.288	Lamp5 Pax6	Lamp5 Egln3_1	1	2	down	Rbfox3
101_46.289	Lamp5 Pax6	Lamp5 Egln3_1	1	2	down	Nsg2
101_46.290	Lamp5 Pax6	Lamp5 Egln3_1	1	2	down	Gabrb3
101_46.291	Lamp5 Pax6	Lamp5 Egln3_1	1	2	down	Serpini1
101_46.292	Lamp5 Pax6	Lamp5 Egln3_1	1	2	down	Scn8a
101_46.293	Lamp5 Pax6	Lamp5 Egln3_1	1	2	down	Spock1
101_46.294	Lamp5 Pax6	Lamp5 Egln3_1	1	2	down	Spock3
101_46.295	Lamp5 Pax6	Lamp5 Egln3_1	1	2	down	Rab3c
101_46.296	Lamp5 Pax6	Lamp5 Egln3_1	1	2	down	Cpeb3
101_46.297	Lamp5 Pax6	Lamp5 Egln3_1	1	2	down	Bcl11a
101_46.298	Lamp5 Pax6	Lamp5 Egln3_1	1	2	down	Mpped1
101_46.299	Lamp5 Pax6	Lamp5 Egln3_1	1	2	down	Rgs7
101_46.300	Lamp5 Pax6	Lamp5 Egln3_1	1	2	down	Rufy3
101_46.301	Lamp5 Pax6	Lamp5 Egln3_1	1	2	down	Vstm2a
101_46.302	Lamp5 Pax6	Lamp5 Egln3_1	1	2	down	Thsd7a
101_46.303	Lamp5 Pax6	Lamp5 Egln3_1	1	2	down	Kcnd2
101_46.304	Lamp5 Pax6	Lamp5 Egln3_1	1	2	down	Gabrg3
101_46.305	Lamp5 Pax6	Lamp5 Egln3_1	1	2	down	Stmn2
101_46.306	Lamp5 Pax6	Lamp5 Egln3_1	1	2	down	Mafb
101_46.307	Lamp5 Pax6	Lamp5 Egln3_1	1	2	down	Lrfn5
101_46.308	Lamp5 Pax6	Lamp5 Egln3_1	1	2	down	Adcy2
101_46.310	Lamp5 Pax6	Lamp5 Egln3_1	1	2	down	Cit
101_46.311	Lamp5 Pax6	Lamp5 Egln3_1	1	2	down	Slc32a1
101_46.312	Lamp5 Pax6	Lamp5 Egln3_1	1	2	down	Tmeff2
101_46.313	Lamp5 Pax6	Lamp5 Egln3_1	1	2	down	Tnik
101_46.314	Lamp5 Pax6	Lamp5 Egln3_1	1	2	down	2900011O08Rik
101_46.315	Lamp5 Pax6	Lamp5 Egln3_1	1	2	down	Adam22
101_46.316	Lamp5 Pax6	Lamp5 Egln3_1	1	2	down	Frmd5
101_46.317	Lamp5 Pax6	Lamp5 Egln3_1	1	2	down	Kctd8
101_46.318	Lamp5 Pax6	Lamp5 Egln3_1	1	2	down	Shank1
101_46.319	Lamp5 Pax6	Lamp5 Egln3_1	1	2	down	Sv2a
101_46.320	Lamp5 Pax6	Lamp5 Egln3_1	1	2	down	Pak3
101_46.321	Lamp5 Pax6	Lamp5 Egln3_1	1	2	down	Slc12a5
101_46.322	Lamp5 Pax6	Lamp5 Egln3_1	1	2	down	Elfn1
101_46.323	Lamp5 Pax6	Lamp5 Egln3_1	1	2	down	Myo5a
101_46.325	Lamp5 Pax6	Lamp5 Egln3_1	1	2	down	Rcan2
101_46.326	Lamp5 Pax6	Lamp5 Egln3_1	1	2	down	Csrnp3
101_46.327	Lamp5 Pax6	Lamp5 Egln3_1	1	2	down	Tenm2
101_46.328	Lamp5 Pax6	Lamp5 Egln3_1	1	2	down	Bex2
101_46.329	Lamp5 Pax6	Lamp5 Egln3_1	1	2	down	Neto1
101_46.330	Lamp5 Pax6	Lamp5 Egln3_1	1	2	down	Il1rapl1
101_46.331	Lamp5 Pax6	Lamp5 Egln3_1	1	2	down	Srgap3
101_46.332	Lamp5 Pax6	Lamp5 Egln3_1	1	2	down	Dlx6os1
101_46.333	Lamp5 Pax6	Lamp5 Egln3_1	1	2	down	Cplx1
101_46.334	Lamp5 Pax6	Lamp5 Egln3_1	1	2	down	Dync1i1
101_46.335	Lamp5 Pax6	Lamp5 Egln3_1	1	2	down	Slc8a1
101_46.336	Lamp5 Pax6	Lamp5 Egln3_1	1	2	down	Thy1
101_46.337	Lamp5 Pax6	Lamp5 Egln3_1	1	2	down	Gabbr1
101_46.338	Lamp5 Pax6	Lamp5 Egln3_1	1	2	down	Tmem130
101_46.339	Lamp5 Pax6	Lamp5 Egln3_1	1	2	down	Ano3
101_46.340	Lamp5 Pax6	Lamp5 Egln3_1	1	2	down	Nmnat2
101_46.341	Lamp5 Pax6	Lamp5 Egln3_1	1	2	down	Cacng2
101_46.342	Lamp5 Pax6	Lamp5 Egln3_1	1	2	down	Limch1
101_46.344	Lamp5 Pax6	Lamp5 Egln3_1	1	2	down	Chd3os
101_46.345	Lamp5 Pax6	Lamp5 Egln3_1	1	2	down	Fam171b
101_46.348	Lamp5 Pax6	Lamp5 Egln3_1	1	2	down	Cacna1a
101_46.349	Lamp5 Pax6	Lamp5 Egln3_1	1	2	down	Amph
101_46.350	Lamp5 Pax6	Lamp5 Egln3_1	1	2	down	Stxbp5l
101_46.351	Lamp5 Pax6	Lamp5 Egln3_1	1	2	down	Grin3a
101_46.352	Lamp5 Pax6	Lamp5 Egln3_1	1	2	down	Slc4a10
101_46.353	Lamp5 Pax6	Lamp5 Egln3_1	1	2	down	Npy
101_46.354	Lamp5 Pax6	Lamp5 Egln3_1	1	2	down	Prkg2
101_46.355	Lamp5 Pax6	Lamp5 Egln3_1	1	2	down	Elavl3
101_46.356	Lamp5 Pax6	Lamp5 Egln3_1	1	2	down	Rit2
101_46.357	Lamp5 Pax6	Lamp5 Egln3_1	1	2	down	Rgs17
101_46.358	Lamp5 Pax6	Lamp5 Egln3_1	1	2	down	Unc80
101_46.359	Lamp5 Pax6	Lamp5 Egln3_1	1	2	down	Epha5
101_46.360	Lamp5 Pax6	Lamp5 Egln3_1	1	2	down	Samd12
101_46.361	Lamp5 Pax6	Lamp5 Egln3_1	1	2	down	Grin2a
101_46.362	Lamp5 Pax6	Lamp5 Egln3_1	1	2	down	Col19a1
101_46.364	Lamp5 Pax6	Lamp5 Egln3_1	1	2	down	B230209E15Rik
101_46.365	Lamp5 Pax6	Lamp5 Egln3_1	1	2	down	Khdrbs3
101_46.366	Lamp5 Pax6	Lamp5 Egln3_1	1	2	down	Kirrel3
101_46.367	Lamp5 Pax6	Lamp5 Egln3_1	1	2	down	Rph3a
101_46.368	Lamp5 Pax6	Lamp5 Egln3_1	1	2	down	Gabbr2
101_46.369	Lamp5 Pax6	Lamp5 Egln3_1	1	2	down	Trim9
101_46.370	Lamp5 Pax6	Lamp5 Egln3_1	1	2	down	Bend6
101_46.371	Lamp5 Pax6	Lamp5 Egln3_1	1	2	down	Tmem132b
101_46.372	Lamp5 Pax6	Lamp5 Egln3_1	1	2	down	Ubash3b
101_46.373	Lamp5 Pax6	Lamp5 Egln3_1	1	2	down	Cacng3
101_46.374	Lamp5 Pax6	Lamp5 Egln3_1	1	2	down	Pak1
101_46.375	Lamp5 Pax6	Lamp5 Egln3_1	1	2	down	Fut9
101_46.376	Lamp5 Pax6	Lamp5 Egln3_1	1	2	down	Cntn4
101_46.377	Lamp5 Pax6	Lamp5 Egln3_1	1	2	down	Cend1
101_46.378	Lamp5 Pax6	Lamp5 Egln3_1	1	2	down	Reps2
101_46.379	Lamp5 Pax6	Lamp5 Egln3_1	1	2	down	Grik1
101_46.380	Lamp5 Pax6	Lamp5 Egln3_1	1	2	down	Me3
101_46.381	Lamp5 Pax6	Lamp5 Egln3_1	1	2	down	Gabrg2
101_46.382	Lamp5 Pax6	Lamp5 Egln3_1	1	2	down	Plxna4
101_46.383	Lamp5 Pax6	Lamp5 Egln3_1	1	2	down	Tmem44
101_46.384	Lamp5 Pax6	Lamp5 Egln3_1	1	2	down	Slc38a1
101_46.385	Lamp5 Pax6	Lamp5 Egln3_1	1	2	down	Kcnab1
101_46.386	Lamp5 Pax6	Lamp5 Egln3_1	1	2	down	Satb1
101_46.387	Lamp5 Pax6	Lamp5 Egln3_1	1	2	down	Fam135b
101_46.388	Lamp5 Pax6	Lamp5 Egln3_1	1	2	down	Neto2
101_46.389	Lamp5 Pax6	Lamp5 Egln3_1	1	2	down	Dner
101_46.390	Lamp5 Pax6	Lamp5 Egln3_1	1	2	down	Tnni3k
101_46.391	Lamp5 Pax6	Lamp5 Egln3_1	1	2	down	Tox
101_46.392	Lamp5 Pax6	Lamp5 Egln3_1	1	2	down	Clstn3
101_46.394	Lamp5 Pax6	Lamp5 Egln3_1	1	2	down	Bicd1
101_46.395	Lamp5 Pax6	Lamp5 Egln3_1	1	2	down	Grik3
101_46.396	Lamp5 Pax6	Lamp5 Egln3_1	1	2	down	Ttll7
101_46.397	Lamp5 Pax6	Lamp5 Egln3_1	1	2	down	Rasgrf2
101_46.398	Lamp5 Pax6	Lamp5 Egln3_1	1	2	down	Scn1b
101_46.399	Lamp5 Pax6	Lamp5 Egln3_1	1	2	down	Rbp4
101_46.400	Lamp5 Pax6	Lamp5 Egln3_1	1	2	down	Stxbp6
101_46.401	Lamp5 Pax6	Lamp5 Egln3_1	1	2	down	Kcnmb2
101_46.402	Lamp5 Pax6	Lamp5 Egln3_1	1	2	down	Hecw1
101_46.403	Lamp5 Pax6	Lamp5 Egln3_1	1	2	down	Ppfia2
101_46.404	Lamp5 Pax6	Lamp5 Egln3_1	1	2	down	Kcnq3
101_46.405	Lamp5 Pax6	Lamp5 Egln3_1	1	2	down	Kctd16
101_46.406	Lamp5 Pax6	Lamp5 Egln3_1	1	2	down	Rpp25
101_46.407	Lamp5 Pax6	Lamp5 Egln3_1	1	2	down	Pcdh8
101_46.408	Lamp5 Pax6	Lamp5 Egln3_1	1	2	down	Tox3
101_46.409	Lamp5 Pax6	Lamp5 Egln3_1	1	2	down	Astn1
101_46.410	Lamp5 Pax6	Lamp5 Egln3_1	1	2	down	Sorbs2
101_46.411	Lamp5 Pax6	Lamp5 Egln3_1	1	2	down	Col25a1
101_46.412	Lamp5 Pax6	Lamp5 Egln3_1	1	2	down	Srcin1
101_46.413	Lamp5 Pax6	Lamp5 Egln3_1	1	2	down	Eid1
101_46.414	Lamp5 Pax6	Lamp5 Egln3_1	1	2	down	Nkain3
101_46.416	Lamp5 Pax6	Lamp5 Egln3_1	1	2	down	2900055J20Rik
101_46.417	Lamp5 Pax6	Lamp5 Egln3_1	1	2	down	Iqgap2
101_46.419	Lamp5 Pax6	Lamp5 Egln3_1	1	2	down	Sh3gl2
101_46.420	Lamp5 Pax6	Lamp5 Egln3_1	1	2	down	Dtna
101_46.422	Lamp5 Pax6	Lamp5 Egln3_1	1	2	down	Gap43
101_46.423	Lamp5 Pax6	Lamp5 Egln3_1	1	2	down	Tiam1
101_46.424	Lamp5 Pax6	Lamp5 Egln3_1	1	2	down	Ptchd4
101_46.425	Lamp5 Pax6	Lamp5 Egln3_1	1	2	down	Got1
101_46.426	Lamp5 Pax6	Lamp5 Egln3_1	1	2	down	Luzp2
101_46.427	Lamp5 Pax6	Lamp5 Egln3_1	1	2	down	Pcdh11x
101_46.429	Lamp5 Pax6	Lamp5 Egln3_1	1	2	down	Gabrb1
101_46.430	Lamp5 Pax6	Lamp5 Egln3_1	1	2	down	Cdh10
101_46.431	Lamp5 Pax6	Lamp5 Egln3_1	1	2	down	Mkx
101_46.432	Lamp5 Pax6	Lamp5 Egln3_1	1	2	down	Mgll
101_46.433	Lamp5 Pax6	Lamp5 Egln3_1	1	2	down	Ppp1r9a
101_46.434	Lamp5 Pax6	Lamp5 Egln3_1	1	2	down	Dscaml1
101_46.435	Lamp5 Pax6	Lamp5 Egln3_1	1	2	down	Sh3rf3
101_46.436	Lamp5 Pax6	Lamp5 Egln3_1	1	2	down	Cdh13
101_46.438	Lamp5 Pax6	Lamp5 Egln3_1	1	2	down	Tenm1
101_46.439	Lamp5 Pax6	Lamp5 Egln3_1	1	2	down	Bcl11b
101_46.440	Lamp5 Pax6	Lamp5 Egln3_1	1	2	down	Rab27b
101_46.441	Lamp5 Pax6	Lamp5 Egln3_1	1	2	down	Enox1
101_46.442	Lamp5 Pax6	Lamp5 Egln3_1	1	2	down	Mmp16
101_46.443	Lamp5 Pax6	Lamp5 Egln3_1	1	2	down	Evl
101_46.444	Lamp5 Pax6	Lamp5 Egln3_1	1	2	down	Ephx4
101_46.445	Lamp5 Pax6	Lamp5 Egln3_1	1	2	down	Nrsn1
101_46.446	Lamp5 Pax6	Lamp5 Egln3_1	1	2	down	Nol4
101_46.447	Lamp5 Pax6	Lamp5 Egln3_1	1	2	down	Nfasc
101_46.449	Lamp5 Pax6	Lamp5 Egln3_1	1	2	down	Dlx1as
101_46.450	Lamp5 Pax6	Lamp5 Egln3_1	1	2	down	Vwc2
101_46.451	Lamp5 Pax6	Lamp5 Egln3_1	1	2	down	Klf5
101_46.452	Lamp5 Pax6	Lamp5 Egln3_1	1	2	down	Atp6v0e2
101_46.453	Lamp5 Pax6	Lamp5 Egln3_1	1	2	down	Epha6
101_46.455	Lamp5 Pax6	Lamp5 Egln3_1	1	2	down	Reep1
101_46.456	Lamp5 Pax6	Lamp5 Egln3_1	1	2	down	Otud7a
101_46.457	Lamp5 Pax6	Lamp5 Egln3_1	1	2	down	Lmo3
101_46.458	Lamp5 Pax6	Lamp5 Egln3_1	1	2	down	Nrsn2
101_46.461	Lamp5 Pax6	Lamp5 Egln3_1	1	2	down	Kif5a
101_46.462	Lamp5 Pax6	Lamp5 Egln3_1	1	2	down	Cntnap5c
101_46.463	Lamp5 Pax6	Lamp5 Egln3_1	1	2	down	Cort
101_46.464	Lamp5 Pax6	Lamp5 Egln3_1	1	2	down	Ncdn
101_46.467	Lamp5 Pax6	Lamp5 Egln3_1	1	2	down	D430041D05Rik
101_46.468	Lamp5 Pax6	Lamp5 Egln3_1	1	2	down	Osbpl6
101_46.469	Lamp5 Pax6	Lamp5 Egln3_1	1	2	down	Camk2n2
101_46.470	Lamp5 Pax6	Lamp5 Egln3_1	1	2	down	Fstl5
101_46.473	Lamp5 Pax6	Lamp5 Egln3_1	1	2	down	1700025G04Rik
101_46.474	Lamp5 Pax6	Lamp5 Egln3_1	1	2	down	Gabra1
101_46.475	Lamp5 Pax6	Lamp5 Egln3_1	1	2	down	Tubb4a
101_46.476	Lamp5 Pax6	Lamp5 Egln3_1	1	2	down	Sema3a
101_46.477	Lamp5 Pax6	Lamp5 Egln3_1	1	2	down	Unc79
101_46.478	Lamp5 Pax6	Lamp5 Egln3_1	1	2	down	Nebl
101_46.479	Lamp5 Pax6	Lamp5 Egln3_1	1	2	down	Mgat4c
101_46.481	Lamp5 Pax6	Lamp5 Egln3_1	1	2	down	Mtus2
101_46.482	Lamp5 Pax6	Lamp5 Egln3_1	1	2	down	Ifitm10
101_46.484	Lamp5 Pax6	Lamp5 Egln3_1	1	2	down	Lgi1
101_46.485	Lamp5 Pax6	Lamp5 Egln3_1	1	2	down	A830018L16Rik
101_46.486	Lamp5 Pax6	Lamp5 Egln3_1	1	2	down	Arl4c
101_46.488	Lamp5 Pax6	Lamp5 Egln3_1	1	2	down	Filip1
101_46.489	Lamp5 Pax6	Lamp5 Egln3_1	1	2	down	Prkcz
101_46.491	Lamp5 Pax6	Lamp5 Egln3_1	1	2	down	Ppp2r2c
101_46.493	Lamp5 Pax6	Lamp5 Egln3_1	1	2	down	Srrm3
101_46.494	Lamp5 Pax6	Lamp5 Egln3_1	1	2	down	Ttll11
101_46.495	Lamp5 Pax6	Lamp5 Egln3_1	1	2	down	Adcyap1r1
101_46.496	Lamp5 Pax6	Lamp5 Egln3_1	1	2	down	Nrip3
101_46.497	Lamp5 Pax6	Lamp5 Egln3_1	1	2	down	Ncam2
101_46.498	Lamp5 Pax6	Lamp5 Egln3_1	1	2	down	C530008M17Rik
101_46.499	Lamp5 Pax6	Lamp5 Egln3_1	1	2	down	Sptb
101_46.500	Lamp5 Pax6	Lamp5 Egln3_1	1	2	down	Gnal
101_46.502	Lamp5 Pax6	Lamp5 Egln3_1	1	2	down	Prune2
101_46.503	Lamp5 Pax6	Lamp5 Egln3_1	1	2	down	B4galt6
101_46.505	Lamp5 Pax6	Lamp5 Egln3_1	1	2	down	Fndc5
101_46.507	Lamp5 Pax6	Lamp5 Egln3_1	1	2	down	Gabra3
101_46.512	Lamp5 Pax6	Lamp5 Egln3_1	1	2	down	Syt7
101_46.514	Lamp5 Pax6	Lamp5 Egln3_1	1	2	down	Pgm2l1
101_46.518	Lamp5 Pax6	Lamp5 Egln3_1	1	2	down	6330403K07Rik
101_46.519	Lamp5 Pax6	Lamp5 Egln3_1	1	2	down	Ogfrl1
101_46.521	Lamp5 Pax6	Lamp5 Egln3_1	1	2	down	Timp2
101_46.522	Lamp5 Pax6	Lamp5 Egln3_1	1	2	down	Dlg2
101_46.523	Lamp5 Pax6	Lamp5 Egln3_1	1	2	down	Etl4
101_46.524	Lamp5 Pax6	Lamp5 Egln3_1	1	2	down	Cadm2
101_46.525	Lamp5 Pax6	Lamp5 Egln3_1	1	2	down	Nrxn3
101_46.528	Lamp5 Pax6	Lamp5 Egln3_1	1	2	down	Dpp10
101_46.529	Lamp5 Pax6	Lamp5 Egln3_1	1	2	down	Mef2c
101_46.530	Lamp5 Pax6	Lamp5 Egln3_1	1	2	down	Akap6
101_46.531	Lamp5 Pax6	Lamp5 Egln3_1	1	2	down	Vsnl1
101_46.532	Lamp5 Pax6	Lamp5 Egln3_1	1	2	down	Gad2
101_46.533	Lamp5 Pax6	Lamp5 Egln3_1	1	2	down	Plcb1
101_46.534	Lamp5 Pax6	Lamp5 Egln3_1	1	2	down	Cntnap5a
101_46.535	Lamp5 Pax6	Lamp5 Egln3_1	1	2	down	Syn2
101_46.536	Lamp5 Pax6	Lamp5 Egln3_1	1	2	down	Oxr1
101_46.538	Lamp5 Pax6	Lamp5 Egln3_1	1	2	down	Sgip1
101_46.539	Lamp5 Pax6	Lamp5 Egln3_1	1	2	down	Ncam1
101_46.543	Lamp5 Pax6	Lamp5 Egln3_1	1	2	down	Dnm3
101_46.544	Lamp5 Pax6	Lamp5 Egln3_1	1	2	down	Lrp1b
101_46.545	Lamp5 Pax6	Lamp5 Egln3_1	1	2	down	Csmd1
101_46.546	Lamp5 Pax6	Lamp5 Egln3_1	1	2	down	Atp2b2
101_46.547	Lamp5 Pax6	Lamp5 Egln3_1	1	2	down	Cacnb4
101_46.548	Lamp5 Pax6	Lamp5 Egln3_1	1	2	down	Ptprd
101_46.549	Lamp5 Pax6	Lamp5 Egln3_1	1	2	down	Mt3
101_46.550	Lamp5 Pax6	Lamp5 Egln3_1	1	2	down	Tmem178b
101_46.551	Lamp5 Pax6	Lamp5 Egln3_1	1	2	down	Rgs7bp
101_46.552	Lamp5 Pax6	Lamp5 Egln3_1	1	2	down	Xkr4
101_46.554	Lamp5 Pax6	Lamp5 Egln3_1	1	2	down	Astn2
101_46.555	Lamp5 Pax6	Lamp5 Egln3_1	1	2	down	Chl1
101_46.558	Lamp5 Pax6	Lamp5 Egln3_1	1	2	down	Ryr2
101_46.559	Lamp5 Pax6	Lamp5 Egln3_1	1	2	down	Grid2
101_46.560	Lamp5 Pax6	Lamp5 Egln3_1	1	2	down	Rxfp3
101_46.561	Lamp5 Pax6	Lamp5 Egln3_1	1	2	down	Cacna1d
101_46.562	Lamp5 Pax6	Lamp5 Egln3_1	1	2	down	Cntn3
101_46.563	Lamp5 Pax6	Lamp5 Egln3_1	1	2	down	Pcdh15
101_46.564	Lamp5 Pax6	Lamp5 Egln3_1	1	2	down	C1qtnf4
101_46.565	Lamp5 Pax6	Lamp5 Egln3_1	1	2	down	Zfp385b
101_46.566	Lamp5 Pax6	Lamp5 Egln3_1	1	2	down	Pcdh7
101_46.567	Lamp5 Pax6	Lamp5 Egln3_1	1	2	down	Tenm4
101_46.568	Lamp5 Pax6	Lamp5 Egln3_1	1	2	down	Tnr
101_46.570	Lamp5 Pax6	Lamp5 Egln3_1	1	2	down	Nrcam
101_46.572	Lamp5 Pax6	Lamp5 Egln3_1	1	2	down	Slc35f1
101_46.574	Lamp5 Pax6	Lamp5 Egln3_1	1	2	down	Dscam
101_46.575	Lamp5 Pax6	Lamp5 Egln3_1	1	2	down	C130071C03Rik
101_46.576	Lamp5 Pax6	Lamp5 Egln3_1	1	2	down	Kif1a
101_46.577	Lamp5 Pax6	Lamp5 Egln3_1	1	2	down	Peg3
101_46.579	Lamp5 Pax6	Lamp5 Egln3_1	1	2	down	Dnm1
101_46.580	Lamp5 Pax6	Lamp5 Egln3_1	1	2	down	Syne1
101_46.581	Lamp5 Pax6	Lamp5 Egln3_1	1	2	down	Fmn2
101_46.582	Lamp5 Pax6	Lamp5 Egln3_1	1	2	down	Gpr158
101_46.584	Lamp5 Pax6	Lamp5 Egln3_1	1	2	down	Hecw2
101_46.586	Lamp5 Pax6	Lamp5 Egln3_1	1	2	down	Csmd3
101_46.588	Lamp5 Pax6	Lamp5 Egln3_1	1	2	down	Smarca2
101_46.589	Lamp5 Pax6	Lamp5 Egln3_1	1	2	down	Gria3
101_46.590	Lamp5 Pax6	Lamp5 Egln3_1	1	2	down	Cttnbp2
101_46.591	Lamp5 Pax6	Lamp5 Egln3_1	1	2	down	C230004F18Rik
101_46.592	Lamp5 Pax6	Lamp5 Egln3_1	1	2	down	Npas3
101_46.593	Lamp5 Pax6	Lamp5 Egln3_1	1	2	down	Cntn6
101_46.594	Lamp5 Pax6	Lamp5 Egln3_1	1	2	down	Kcnh7
101_46.595	Lamp5 Pax6	Lamp5 Egln3_1	1	2	down	Nhs
101_46.597	Lamp5 Pax6	Lamp5 Egln3_1	1	2	down	Gabrb2
101_46.598	Lamp5 Pax6	Lamp5 Egln3_1	1	2	down	5330434G04Rik
101_46.599	Lamp5 Pax6	Lamp5 Egln3_1	1	2	down	Kcnc1
101_46.601	Lamp5 Pax6	Lamp5 Egln3_1	1	2	down	Kif5c
101_46.602	Lamp5 Pax6	Lamp5 Egln3_1	1	2	down	Sgcd
101_46.603	Lamp5 Pax6	Lamp5 Egln3_1	1	2	down	Alk
101_46.604	Lamp5 Pax6	Lamp5 Egln3_1	1	2	down	Spock2
101_46.606	Lamp5 Pax6	Lamp5 Egln3_1	1	2	down	Oprd1
101_46.607	Lamp5 Pax6	Lamp5 Egln3_1	1	2	down	Elmod1
101_46.608	Lamp5 Pax6	Lamp5 Egln3_1	1	2	down	Grm7
101_46.609	Lamp5 Pax6	Lamp5 Egln3_1	1	2	down	Usp29
101_46.610	Lamp5 Pax6	Lamp5 Egln3_1	1	2	down	Ablim1
101_46.611	Lamp5 Pax6	Lamp5 Egln3_1	1	2	down	A230057D06Rik
101_46.613	Lamp5 Pax6	Lamp5 Egln3_1	1	2	down	Ptprn
101_46.614	Lamp5 Pax6	Lamp5 Egln3_1	1	2	down	Rap1gds1
101_46.615	Lamp5 Pax6	Lamp5 Egln3_1	1	2	down	Cdh7
101_46.617	Lamp5 Pax6	Lamp5 Egln3_1	1	2	down	Ncald
101_46.619	Lamp5 Pax6	Lamp5 Egln3_1	1	2	down	Cdh9
101_46.620	Lamp5 Pax6	Lamp5 Egln3_1	1	2	down	Cers6
101_46.621	Lamp5 Pax6	Lamp5 Egln3_1	1	2	down	Clvs1
101_46.622	Lamp5 Pax6	Lamp5 Egln3_1	1	2	down	Pvt1
101_46.623	Lamp5 Pax6	Lamp5 Egln3_1	1	2	down	Tmem132d
101_46.624	Lamp5 Pax6	Lamp5 Egln3_1	1	2	down	Dapk1
101_46.625	Lamp5 Pax6	Lamp5 Egln3_1	1	2	down	Lrrtm4
101_46.626	Lamp5 Pax6	Lamp5 Egln3_1	1	2	down	Lrrfip1
101_46.628	Lamp5 Pax6	Lamp5 Egln3_1	1	2	down	Chgb
101_46.629	Lamp5 Pax6	Lamp5 Egln3_1	1	2	down	Cacna2d2
101_46.630	Lamp5 Pax6	Lamp5 Egln3_1	1	2	down	A230006K03Rik
101_46.631	Lamp5 Pax6	Lamp5 Egln3_1	1	2	down	March1
101_46.633	Lamp5 Pax6	Lamp5 Egln3_1	1	2	down	Cdh18
101_46.634	Lamp5 Pax6	Lamp5 Egln3_1	1	2	down	Wipf3
101_46.635	Lamp5 Pax6	Lamp5 Egln3_1	1	2	down	Fat3
101_46.636	Lamp5 Pax6	Lamp5 Egln3_1	1	2	down	Nav3
101_46.637	Lamp5 Pax6	Lamp5 Egln3_1	1	2	down	Cntn5
101_46.639	Lamp5 Pax6	Lamp5 Egln3_1	1	2	down	Frmd4a
101_46.640	Lamp5 Pax6	Lamp5 Egln3_1	1	2	down	Cap2
101_46.641	Lamp5 Pax6	Lamp5 Egln3_1	1	2	down	Slc7a14
101_46.642	Lamp5 Pax6	Lamp5 Egln3_1	1	2	down	Klhl32
101_46.643	Lamp5 Pax6	Lamp5 Egln3_1	1	2	down	Klf12
101_46.645	Lamp5 Pax6	Lamp5 Egln3_1	1	2	down	Nsg1
101_46.646	Lamp5 Pax6	Lamp5 Egln3_1	1	2	down	Ptprj
101_46.648	Lamp5 Pax6	Lamp5 Egln3_1	1	2	down	Pnmal2
101_46.649	Lamp5 Pax6	Lamp5 Egln3_1	1	2	down	Sgcz
101_46.650	Lamp5 Pax6	Lamp5 Egln3_1	1	2	down	Rnf144b
101_46.651	Lamp5 Pax6	Lamp5 Egln3_1	1	2	down	Nos1ap
101_46.652	Lamp5 Pax6	Lamp5 Egln3_1	1	2	down	Pkp4
101_46.653	Lamp5 Pax6	Lamp5 Egln3_1	1	2	down	Tspan13
101_46.654	Lamp5 Pax6	Lamp5 Egln3_1	1	2	down	Lpgat1
101_46.655	Lamp5 Pax6	Lamp5 Egln3_1	1	2	down	Pcdh17
101_46.656	Lamp5 Pax6	Lamp5 Egln3_1	1	2	down	Ccdc136
101_46.659	Lamp5 Pax6	Lamp5 Egln3_1	1	2	down	Aplp1
101_46.660	Lamp5 Pax6	Lamp5 Egln3_1	1	2	down	Podxl2
101_46.663	Lamp5 Pax6	Lamp5 Egln3_1	1	2	down	Iqsec1
101_46.664	Lamp5 Pax6	Lamp5 Egln3_1	1	2	down	Phyhipl
101_46.667	Lamp5 Pax6	Lamp5 Egln3_1	1	2	down	Ppargc1a
101_46.668	Lamp5 Pax6	Lamp5 Egln3_1	1	2	down	Cspg5
101_46.669	Lamp5 Pax6	Lamp5 Egln3_1	1	2	down	Apba2
101_46.670	Lamp5 Pax6	Lamp5 Egln3_1	1	2	down	Chga
101_46.672	Lamp5 Pax6	Lamp5 Egln3_1	1	2	down	Elavl4
101_46.676	Lamp5 Pax6	Lamp5 Egln3_1	1	2	down	Tmod2
101_46.677	Lamp5 Pax6	Lamp5 Egln3_1	1	2	down	Sybu
101_46.678	Lamp5 Pax6	Lamp5 Egln3_1	1	2	down	Svop
101_46.679	Lamp5 Pax6	Lamp5 Egln3_1	1	2	down	Lrrtm3
101_46.681	Lamp5 Pax6	Lamp5 Egln3_1	1	2	down	Rasal2
101_46.682	Lamp5 Pax6	Lamp5 Egln3_1	1	2	down	Ppm1l
101_46.684	Lamp5 Pax6	Lamp5 Egln3_1	1	2	down	Scg2
101_46.685	Lamp5 Pax6	Lamp5 Egln3_1	1	2	down	Mpp6
101_46.688	Lamp5 Pax6	Lamp5 Egln3_1	1	2	down	Sez6l2
101_46.689	Lamp5 Pax6	Lamp5 Egln3_1	1	2	down	Kcns3
101_46.690	Lamp5 Pax6	Lamp5 Egln3_1	1	2	down	Adam23
101_46.691	Lamp5 Pax6	Lamp5 Egln3_1	1	2	down	Camk2b
101_46.693	Lamp5 Pax6	Lamp5 Egln3_1	1	2	down	Syngr1
101_46.694	Lamp5 Pax6	Lamp5 Egln3_1	1	2	down	Dmtn
101_46.695	Lamp5 Pax6	Lamp5 Egln3_1	1	2	down	Brinp1
101_46.699	Lamp5 Pax6	Lamp5 Egln3_1	1	2	down	Prkcg
101_46.703	Lamp5 Pax6	Lamp5 Egln3_1	1	2	down	Dgkg
101_46.704	Lamp5 Pax6	Lamp5 Egln3_1	1	2	down	Rnd2
101_46.705	Lamp5 Pax6	Lamp5 Egln3_1	1	2	down	Pde10a
101_46.706	Lamp5 Pax6	Lamp5 Egln3_1	1	2	down	Tmem178
101_46.709	Lamp5 Pax6	Lamp5 Egln3_1	1	2	down	Fam19a5
101_46.710	Lamp5 Pax6	Lamp5 Egln3_1	1	2	down	Fyn
101_46.711	Lamp5 Pax6	Lamp5 Egln3_1	1	2	down	Mical2
101_46.715	Lamp5 Pax6	Lamp5 Egln3_1	1	2	down	Olfm2
101_46.716	Lamp5 Pax6	Lamp5 Egln3_1	1	2	down	Dgki
101_46.717	Lamp5 Pax6	Lamp5 Egln3_1	1	2	down	Hivep3
101_46.718	Lamp5 Pax6	Lamp5 Egln3_1	1	2	down	Uchl3
101_46.720	Lamp5 Pax6	Lamp5 Egln3_1	1	2	down	Lurap1l
101_46.723	Lamp5 Pax6	Lamp5 Egln3_1	1	2	down	Mme
101_46.725	Lamp5 Pax6	Lamp5 Egln3_1	1	2	down	Rasgrf1
101_46.726	Lamp5 Pax6	Lamp5 Egln3_1	1	2	down	Snca
101_46.727	Lamp5 Pax6	Lamp5 Egln3_1	1	2	down	Cyp46a1
101_46.728	Lamp5 Pax6	Lamp5 Egln3_1	1	2	down	Dusp10
101_46.729	Lamp5 Pax6	Lamp5 Egln3_1	1	2	down	Tmem191c
101_46.736	Lamp5 Pax6	Lamp5 Egln3_1	1	2	down	Trank1
101_46.737	Lamp5 Pax6	Lamp5 Egln3_1	1	2	down	Zcchc12
101_46.739	Lamp5 Pax6	Lamp5 Egln3_1	1	2	down	Eno2
101_46.742	Lamp5 Pax6	Lamp5 Egln3_1	1	2	down	Vstm2b
101_46.745	Lamp5 Pax6	Lamp5 Egln3_1	1	2	down	Tshz3
101_46.748	Lamp5 Pax6	Lamp5 Egln3_1	1	2	down	Resp18
101_46.749	Lamp5 Pax6	Lamp5 Egln3_1	1	2	down	Cnksr2
101_46.750	Lamp5 Pax6	Lamp5 Egln3_1	1	2	down	Cacna2d3
101_46.753	Lamp5 Pax6	Lamp5 Egln3_1	1	2	down	Cdh4
101_46.755	Lamp5 Pax6	Lamp5 Egln3_1	1	2	down	Garnl3
101_46.757	Lamp5 Pax6	Lamp5 Egln3_1	1	2	down	Syt16
101_46.758	Lamp5 Pax6	Lamp5 Egln3_1	1	2	down	Mrap2
101_46.761	Lamp5 Pax6	Lamp5 Egln3_1	1	2	down	Snph
101_46.762	Lamp5 Pax6	Lamp5 Egln3_1	1	2	down	Lgmn
101_46.764	Lamp5 Pax6	Lamp5 Egln3_1	1	2	down	Vgf
101_46.765	Lamp5 Pax6	Lamp5 Egln3_1	1	2	down	Kcnq2
101_46.767	Lamp5 Pax6	Lamp5 Egln3_1	1	2	down	Akap5
101_46.769	Lamp5 Pax6	Lamp5 Egln3_1	1	2	down	Edil3
101_46.771	Lamp5 Pax6	Lamp5 Egln3_1	1	2	down	Coro6
101_46.772	Lamp5 Pax6	Lamp5 Egln3_1	1	2	down	Scn2b
101_46.774	Lamp5 Pax6	Lamp5 Egln3_1	1	2	down	Tmem91
101_46.775	Lamp5 Pax6	Lamp5 Egln3_1	1	2	down	Arx
101_46.787	Lamp5 Pax6	Lamp5 Egln3_1	1	2	down	Camk2a
101_46.788	Lamp5 Pax6	Lamp5 Egln3_1	1	2	down	Gabra4
101_46.791	Lamp5 Pax6	Lamp5 Egln3_1	1	2	down	Syndig1
101_46.797	Lamp5 Pax6	Lamp5 Egln3_1	1	2	down	Rap1gap
101_46.800	Lamp5 Pax6	Lamp5 Egln3_1	1	2	down	Ak5
101_46.801	Lamp5 Pax6	Lamp5 Egln3_1	1	2	down	Nars
101_46.802	Lamp5 Pax6	Lamp5 Egln3_1	1	2	down	Cabp1
101_46.805	Lamp5 Pax6	Lamp5 Egln3_1	1	2	down	Fgf9
101_46.814	Lamp5 Pax6	Lamp5 Egln3_1	1	2	down	Kcna1
101_46.815	Lamp5 Pax6	Lamp5 Egln3_1	1	2	down	Tm6sf1
101_46.819	Lamp5 Pax6	Lamp5 Egln3_1	1	2	down	Pcdh10
101_46.828	Lamp5 Pax6	Lamp5 Egln3_1	1	2	down	Bex1
101_46.835	Lamp5 Pax6	Lamp5 Egln3_1	1	2	down	Chn2
101_46.839	Lamp5 Pax6	Lamp5 Egln3_1	1	2	down	Arap2
101_46.842	Lamp5 Pax6	Lamp5 Egln3_1	1	2	down	Hsbp1
101_46.844	Lamp5 Pax6	Lamp5 Egln3_1	1	2	down	Dlx1
101_46.845	Lamp5 Pax6	Lamp5 Egln3_1	1	2	down	Arhgap15
101_46.846	Lamp5 Pax6	Lamp5 Egln3_1	1	2	down	Nell2
101_46.848	Lamp5 Pax6	Lamp5 Egln3_1	1	2	down	Gnai1
101_46.850	Lamp5 Pax6	Lamp5 Egln3_1	1	2	down	Acsl3
101_46.853	Lamp5 Pax6	Lamp5 Egln3_1	1	2	down	Chd3
101_46.856	Lamp5 Pax6	Lamp5 Egln3_1	1	2	down	Scg3
101_46.857	Lamp5 Pax6	Lamp5 Egln3_1	1	2	down	Pcyt2
101_46.862	Lamp5 Pax6	Lamp5 Egln3_1	1	2	down	Whrn
101_46.874	Lamp5 Pax6	Lamp5 Egln3_1	1	2	down	Matk
101_46.876	Lamp5 Pax6	Lamp5 Egln3_1	1	2	down	Anp32a
101_46.877	Lamp5 Pax6	Lamp5 Egln3_1	1	2	down	Vstm2l
101_46.881	Lamp5 Pax6	Lamp5 Egln3_1	1	2	down	Sirpa
101_46.883	Lamp5 Pax6	Lamp5 Egln3_1	1	2	down	Lynx1
101_46.885	Lamp5 Pax6	Lamp5 Egln3_1	1	2	down	St8sia5
101_46.890	Lamp5 Pax6	Lamp5 Egln3_1	1	2	down	Fhl1
101_46.891	Lamp5 Pax6	Lamp5 Egln3_1	1	2	down	Camk1g
101_46.892	Lamp5 Pax6	Lamp5 Egln3_1	1	2	down	Arhgdig
101_46.899	Lamp5 Pax6	Lamp5 Egln3_1	1	2	down	Slc4a3
101_46.907	Lamp5 Pax6	Lamp5 Egln3_1	1	2	down	Slc30a3
101_46.909	Lamp5 Pax6	Lamp5 Egln3_1	1	2	down	Celf3
101_46.913	Lamp5 Pax6	Lamp5 Egln3_1	1	2	down	Snx8
101_46.924	Lamp5 Pax6	Lamp5 Egln3_1	1	2	down	Fabp5
101_46.926	Lamp5 Pax6	Lamp5 Egln3_1	1	2	down	Crtac1
101_46.933	Lamp5 Pax6	Lamp5 Egln3_1	1	2	down	Apbb1
101_46.935	Lamp5 Pax6	Lamp5 Egln3_1	1	2	down	Ina
101_46.950	Lamp5 Pax6	Lamp5 Egln3_1	1	2	down	AI593442
101_46.953	Lamp5 Pax6	Lamp5 Egln3_1	1	2	down	Btbd3
101_46.955	Lamp5 Pax6	Lamp5 Egln3_1	1	2	down	Ap1s2
101_46.958	Lamp5 Pax6	Lamp5 Egln3_1	1	2	down	Kcnmb4
101_46.959	Lamp5 Pax6	Lamp5 Egln3_1	1	2	down	Bloc1s2
101_46.961	Lamp5 Pax6	Lamp5 Egln3_1	1	2	down	Fam81a
101_46.966	Lamp5 Pax6	Lamp5 Egln3_1	1	2	down	Tsnax
101_46.970	Lamp5 Pax6	Lamp5 Egln3_1	1	2	down	Fam213a
101_46.976	Lamp5 Pax6	Lamp5 Egln3_1	1	2	down	Socs5
101_46.979	Lamp5 Pax6	Lamp5 Egln3_1	1	2	down	Ell2
101_46.995	Lamp5 Pax6	Lamp5 Egln3_1	1	2	down	Shisa4
101_46.997	Lamp5 Pax6	Lamp5 Egln3_1	1	2	down	Pantr1
101_46.1002	Lamp5 Pax6	Lamp5 Egln3_1	1	2	down	Nrg3
101_46.1005	Lamp5 Pax6	Lamp5 Egln3_1	1	2	down	Basp1
101_46.1010	Lamp5 Pax6	Lamp5 Egln3_1	1	2	down	Nrxn1
101_46.1011	Lamp5 Pax6	Lamp5 Egln3_1	1	2	down	Cpe
101_46.1019	Lamp5 Pax6	Lamp5 Egln3_1	1	2	down	Ndufa1
101_46.1020	Lamp5 Pax6	Lamp5 Egln3_1	1	2	down	Ap2m1
101_46.1021	Lamp5 Pax6	Lamp5 Egln3_1	1	2	down	Tagln3
101_46.1022	Lamp5 Pax6	Lamp5 Egln3_1	1	2	down	Anks1b
101_46.1023	Lamp5 Pax6	Lamp5 Egln3_1	1	2	down	Gnao1
101_46.1027	Lamp5 Pax6	Lamp5 Egln3_1	1	2	down	Rbfox1
101_46.1030	Lamp5 Pax6	Lamp5 Egln3_1	1	2	down	Prkce
101_46.1031	Lamp5 Pax6	Lamp5 Egln3_1	1	2	down	Nav2
101_46.1032	Lamp5 Pax6	Lamp5 Egln3_1	1	2	down	Agbl4
101_46.1036	Lamp5 Pax6	Lamp5 Egln3_1	1	2	down	Ctnna3
101_46.1037	Lamp5 Pax6	Lamp5 Egln3_1	1	2	down	Atp6v0a1
101_46.1038	Lamp5 Pax6	Lamp5 Egln3_1	1	2	down	Rnf187
101_46.1039	Lamp5 Pax6	Lamp5 Egln3_1	1	2	down	Dmd
101_46.1042	Lamp5 Pax6	Lamp5 Egln3_1	1	2	down	Thrb
101_46.1043	Lamp5 Pax6	Lamp5 Egln3_1	1	2	down	Clu
101_46.1045	Lamp5 Pax6	Lamp5 Egln3_1	1	2	down	Gde1
101_46.1052	Lamp5 Pax6	Lamp5 Egln3_1	1	2	down	Grid1
101_46.1058	Lamp5 Pax6	Lamp5 Egln3_1	1	2	down	Fam189a1
101_46.1060	Lamp5 Pax6	Lamp5 Egln3_1	1	2	down	Ksr2
101_46.1064	Lamp5 Pax6	Lamp5 Egln3_1	1	2	down	Cacna1b
101_46.1066	Lamp5 Pax6	Lamp5 Egln3_1	1	2	down	Slc35f4
101_46.1068	Lamp5 Pax6	Lamp5 Egln3_1	1	2	down	Dok6
101_46.1072	Lamp5 Pax6	Lamp5 Egln3_1	1	2	down	Ly6e
101_46.1073	Lamp5 Pax6	Lamp5 Egln3_1	1	2	down	Chrm3
101_46.1080	Lamp5 Pax6	Lamp5 Egln3_1	1	2	down	Atp8a2
101_46.1085	Lamp5 Pax6	Lamp5 Egln3_1	1	2	down	Grm1
101_46.1088	Lamp5 Pax6	Lamp5 Egln3_1	1	2	down	B3galt1
101_46.1091	Lamp5 Pax6	Lamp5 Egln3_1	1	2	down	Rimbp2
101_46.1093	Lamp5 Pax6	Lamp5 Egln3_1	1	2	down	Esrrg
101_46.1096	Lamp5 Pax6	Lamp5 Egln3_1	1	2	down	Omg
101_46.1098	Lamp5 Pax6	Lamp5 Egln3_1	1	2	down	Enah
101_46.1101	Lamp5 Pax6	Lamp5 Egln3_1	1	2	down	Kif26b
101_46.1104	Lamp5 Pax6	Lamp5 Egln3_1	1	2	down	Kcnj3
101_46.1107	Lamp5 Pax6	Lamp5 Egln3_1	1	2	down	Lingo2
101_46.1108	Lamp5 Pax6	Lamp5 Egln3_1	1	2	down	Cux2
101_46.1109	Lamp5 Pax6	Lamp5 Egln3_1	1	2	down	Cntnap3
101_46.1112	Lamp5 Pax6	Lamp5 Egln3_1	1	2	down	Cnih2
101_46.1115	Lamp5 Pax6	Lamp5 Egln3_1	1	2	down	Ppp2ca
101_46.1116	Lamp5 Pax6	Lamp5 Egln3_1	1	2	down	5730522E02Rik
101_46.1119	Lamp5 Pax6	Lamp5 Egln3_1	1	2	down	Xkr6
101_46.1120	Lamp5 Pax6	Lamp5 Egln3_1	1	2	down	Purb
101_46.1124	Lamp5 Pax6	Lamp5 Egln3_1	1	2	down	Galnt13
101_46.1128	Lamp5 Pax6	Lamp5 Egln3_1	1	2	down	Lrrc4c
101_46.1130	Lamp5 Pax6	Lamp5 Egln3_1	1	2	down	Ptprr
101_46.1131	Lamp5 Pax6	Lamp5 Egln3_1	1	2	down	Mirg
101_46.1133	Lamp5 Pax6	Lamp5 Egln3_1	1	2	down	Slc8a3
101_46.1134	Lamp5 Pax6	Lamp5 Egln3_1	1	2	down	Mctp1
101_46.1137	Lamp5 Pax6	Lamp5 Egln3_1	1	2	down	Jakmip1
101_46.1138	Lamp5 Pax6	Lamp5 Egln3_1	1	2	down	Adamts18
101_46.1139	Lamp5 Pax6	Lamp5 Egln3_1	1	2	down	Nyap2
101_46.1140	Lamp5 Pax6	Lamp5 Egln3_1	1	2	down	Frmpd1
101_46.1142	Lamp5 Pax6	Lamp5 Egln3_1	1	2	down	Ank1
101_46.1144	Lamp5 Pax6	Lamp5 Egln3_1	1	2	down	Atp5f1
101_46.1147	Lamp5 Pax6	Lamp5 Egln3_1	1	2	down	Negr1
101_46.1148	Lamp5 Pax6	Lamp5 Egln3_1	1	2	down	Plcl2
101_46.1153	Lamp5 Pax6	Lamp5 Egln3_1	1	2	down	Srrm4
101_46.1154	Lamp5 Pax6	Lamp5 Egln3_1	1	2	down	Dab1
101_46.1155	Lamp5 Pax6	Lamp5 Egln3_1	1	2	down	Egfem1
101_46.1156	Lamp5 Pax6	Lamp5 Egln3_1	1	2	down	Nedd8
101_46.1157	Lamp5 Pax6	Lamp5 Egln3_1	1	2	down	Adcy8
101_46.1160	Lamp5 Pax6	Lamp5 Egln3_1	1	2	down	Kcnd3
101_46.1161	Lamp5 Pax6	Lamp5 Egln3_1	1	2	down	Morf4l2
101_46.1162	Lamp5 Pax6	Lamp5 Egln3_1	1	2	down	Pitpnm3
101_46.1164	Lamp5 Pax6	Lamp5 Egln3_1	1	2	down	Phactr3
101_46.1165	Lamp5 Pax6	Lamp5 Egln3_1	1	2	down	Adamts17
101_46.1167	Lamp5 Pax6	Lamp5 Egln3_1	1	2	down	Klhl29
101_46.1169	Lamp5 Pax6	Lamp5 Egln3_1	1	2	down	Nrg2
101_46.1171	Lamp5 Pax6	Lamp5 Egln3_1	1	2	down	Kcnh5
101_46.1172	Lamp5 Pax6	Lamp5 Egln3_1	1	2	down	Frmd4b
101_46.1175	Lamp5 Pax6	Lamp5 Egln3_1	1	2	down	Myo16
101_46.1176	Lamp5 Pax6	Lamp5 Egln3_1	1	2	down	Htr1f
101_46.1178	Lamp5 Pax6	Lamp5 Egln3_1	1	2	down	Pex5l
101_46.1179	Lamp5 Pax6	Lamp5 Egln3_1	1	2	down	Pak7
101_46.1182	Lamp5 Pax6	Lamp5 Egln3_1	1	2	down	Palm2
101_46.1183	Lamp5 Pax6	Lamp5 Egln3_1	1	2	down	Eya4
101_46.1184	Lamp5 Pax6	Lamp5 Egln3_1	1	2	down	Epha10
101_46.1189	Lamp5 Pax6	Lamp5 Egln3_1	1	2	down	Lin7b
101_46.1190	Lamp5 Pax6	Lamp5 Egln3_1	1	2	down	Sipa1l1
101_46.1194	Lamp5 Pax6	Lamp5 Egln3_1	1	2	down	Cdh8
101_46.1195	Lamp5 Pax6	Lamp5 Egln3_1	1	2	down	Rprml
101_46.1196	Lamp5 Pax6	Lamp5 Egln3_1	1	2	down	Zfp804a
101_46.1197	Lamp5 Pax6	Lamp5 Egln3_1	1	2	down	Asic2
101_46.1199	Lamp5 Pax6	Lamp5 Egln3_1	1	2	down	Ttc9b
101_46.1200	Lamp5 Pax6	Lamp5 Egln3_1	1	2	down	Eml5
101_46.1202	Lamp5 Pax6	Lamp5 Egln3_1	1	2	down	Fmn1
101_46.1205	Lamp5 Pax6	Lamp5 Egln3_1	1	2	down	Shisa6
101_46.1206	Lamp5 Pax6	Lamp5 Egln3_1	1	2	down	Rgs6
101_46.1208	Lamp5 Pax6	Lamp5 Egln3_1	1	2	down	Pcp4l1
101_46.1210	Lamp5 Pax6	Lamp5 Egln3_1	1	2	down	Rundc3b
101_46.1212	Lamp5 Pax6	Lamp5 Egln3_1	1	2	down	Ahcyl2
101_46.1221	Lamp5 Pax6	Lamp5 Egln3_1	1	2	down	Add2
101_46.1222	Lamp5 Pax6	Lamp5 Egln3_1	1	2	down	Car10
101_46.1223	Lamp5 Pax6	Lamp5 Egln3_1	1	2	down	Cacnb2
101_46.1224	Lamp5 Pax6	Lamp5 Egln3_1	1	2	down	9530059O14Rik
101_46.1225	Lamp5 Pax6	Lamp5 Egln3_1	1	2	down	Cdh2
101_46.1229	Lamp5 Pax6	Lamp5 Egln3_1	1	2	down	Cntnap4
101_46.1230	Lamp5 Pax6	Lamp5 Egln3_1	1	2	down	Gpr176
101_46.1231	Lamp5 Pax6	Lamp5 Egln3_1	1	2	down	Aff2
101_46.1236	Lamp5 Pax6	Lamp5 Egln3_1	1	2	down	4430402I18Rik
101_46.1240	Lamp5 Pax6	Lamp5 Egln3_1	1	2	down	Cdh12
101_46.1244	Lamp5 Pax6	Lamp5 Egln3_1	1	2	down	Sh3kbp1
101_46.1246	Lamp5 Pax6	Lamp5 Egln3_1	1	2	down	Pvalb
101_46.1248	Lamp5 Pax6	Lamp5 Egln3_1	1	2	down	St8sia3
101_46.1249	Lamp5 Pax6	Lamp5 Egln3_1	1	2	down	Fndc1
101_46.1250	Lamp5 Pax6	Lamp5 Egln3_1	1	2	down	Slc1a1
101_46.1252	Lamp5 Pax6	Lamp5 Egln3_1	1	2	down	Sema6d
101_46.1254	Lamp5 Pax6	Lamp5 Egln3_1	1	2	down	Trhde
101_46.1255	Lamp5 Pax6	Lamp5 Egln3_1	1	2	down	Ssbp2
101_46.1256	Lamp5 Pax6	Lamp5 Egln3_1	1	2	down	Gsto1
101_46.1257	Lamp5 Pax6	Lamp5 Egln3_1	1	2	down	Tmem117
101_46.1259	Lamp5 Pax6	Lamp5 Egln3_1	1	2	down	Pnck
101_46.1261	Lamp5 Pax6	Lamp5 Egln3_1	1	2	down	Stmn4
101_46.1262	Lamp5 Pax6	Lamp5 Egln3_1	1	2	down	Ppp1r16b
101_46.1267	Lamp5 Pax6	Lamp5 Egln3_1	1	2	down	Dclk2
101_46.1269	Lamp5 Pax6	Lamp5 Egln3_1	1	2	down	Kcnb2
101_46.1270	Lamp5 Pax6	Lamp5 Egln3_1	1	2	down	Pparg
101_46.1272	Lamp5 Pax6	Lamp5 Egln3_1	1	2	down	Map7
101_46.1273	Lamp5 Pax6	Lamp5 Egln3_1	1	2	down	Flt3
101_46.1274	Lamp5 Pax6	Lamp5 Egln3_1	1	2	down	Zmat4
101_46.1276	Lamp5 Pax6	Lamp5 Egln3_1	1	2	down	Fry
101_46.1279	Lamp5 Pax6	Lamp5 Egln3_1	1	2	down	Plcxd3
101_46.1280	Lamp5 Pax6	Lamp5 Egln3_1	1	2	down	Sorcs2
101_46.1282	Lamp5 Pax6	Lamp5 Egln3_1	1	2	down	Ccdc85a
101_46.1285	Lamp5 Pax6	Lamp5 Egln3_1	1	2	down	Ptprz1
101_46.1286	Lamp5 Pax6	Lamp5 Egln3_1	1	2	down	Unc5c
101_46.1289	Lamp5 Pax6	Lamp5 Egln3_1	1	2	down	Dusp26
101_46.1294	Lamp5 Pax6	Lamp5 Egln3_1	1	2	down	Tox2
101_46.1295	Lamp5 Pax6	Lamp5 Egln3_1	1	2	down	Il1rapl2
101_46.1297	Lamp5 Pax6	Lamp5 Egln3_1	1	2	down	Efna5
101_46.1299	Lamp5 Pax6	Lamp5 Egln3_1	1	2	down	Bach2
101_46.1301	Lamp5 Pax6	Lamp5 Egln3_1	1	2	down	Fam49a
101_46.1304	Lamp5 Pax6	Lamp5 Egln3_1	1	2	down	Sel1l3
101_46.1305	Lamp5 Pax6	Lamp5 Egln3_1	1	2	down	Dlx5
101_46.1306	Lamp5 Pax6	Lamp5 Egln3_1	1	2	down	Rasgef1a
101_46.1307	Lamp5 Pax6	Lamp5 Egln3_1	1	2	down	Nsun7
101_46.1309	Lamp5 Pax6	Lamp5 Egln3_1	1	2	down	Shank2
101_46.1312	Lamp5 Pax6	Lamp5 Egln3_1	1	2	down	Lhfpl3
101_46.1313	Lamp5 Pax6	Lamp5 Egln3_1	1	2	down	Ndst3
101_46.1314	Lamp5 Pax6	Lamp5 Egln3_1	1	2	down	Syt5
101_46.1315	Lamp5 Pax6	Lamp5 Egln3_1	1	2	down	Kcnj6
101_46.1318	Lamp5 Pax6	Lamp5 Egln3_1	1	2	down	4933406I18Rik
101_46.1319	Lamp5 Pax6	Lamp5 Egln3_1	1	2	down	Igf1
101_46.1320	Lamp5 Pax6	Lamp5 Egln3_1	1	2	down	Tppp
101_46.1321	Lamp5 Pax6	Lamp5 Egln3_1	1	2	down	Lrfn2
101_46.1322	Lamp5 Pax6	Lamp5 Egln3_1	1	2	down	Nbea
101_46.1324	Lamp5 Pax6	Lamp5 Egln3_1	1	2	down	Sdk1
101_46.1326	Lamp5 Pax6	Lamp5 Egln3_1	1	2	down	Frmpd3
101_46.1327	Lamp5 Pax6	Lamp5 Egln3_1	1	2	down	Ankrd55
101_46.1328	Lamp5 Pax6	Lamp5 Egln3_1	1	2	down	Abr
101_46.1329	Lamp5 Pax6	Lamp5 Egln3_1	1	2	down	9330182L06Rik
101_46.1331	Lamp5 Pax6	Lamp5 Egln3_1	1	2	down	Prkca
101_46.1333	Lamp5 Pax6	Lamp5 Egln3_1	1	2	down	Kcnn2
101_46.1336	Lamp5 Pax6	Lamp5 Egln3_1	1	2	down	Med12l
101_46.1337	Lamp5 Pax6	Lamp5 Egln3_1	1	2	down	Ankfn1
101_46.1338	Lamp5 Pax6	Lamp5 Egln3_1	1	2	down	Ralyl
101_46.1339	Lamp5 Pax6	Lamp5 Egln3_1	1	2	down	Brinp3
101_46.1341	Lamp5 Pax6	Lamp5 Egln3_1	1	2	down	Lrp8
101_46.1344	Lamp5 Pax6	Lamp5 Egln3_1	1	2	down	Slc6a17
101_46.1346	Lamp5 Pax6	Lamp5 Egln3_1	1	2	down	Ablim2
101_46.1348	Lamp5 Pax6	Lamp5 Egln3_1	1	2	down	Atat1
101_46.1350	Lamp5 Pax6	Lamp5 Egln3_1	1	2	down	Vwa5b2
101_46.1354	Lamp5 Pax6	Lamp5 Egln3_1	1	2	down	Slc16a14
101_46.1355	Lamp5 Pax6	Lamp5 Egln3_1	1	2	down	Ptpn5
101_46.1356	Lamp5 Pax6	Lamp5 Egln3_1	1	2	down	Brinp2
101_46.1360	Lamp5 Pax6	Lamp5 Egln3_1	1	2	down	Glce
101_46.1361	Lamp5 Pax6	Lamp5 Egln3_1	1	2	down	March11
101_46.1364	Lamp5 Pax6	Lamp5 Egln3_1	1	2	down	Acer3
101_46.1366	Lamp5 Pax6	Lamp5 Egln3_1	1	2	down	Jakmip3
101_46.1368	Lamp5 Pax6	Lamp5 Egln3_1	1	2	down	Sidt1
101_46.1369	Lamp5 Pax6	Lamp5 Egln3_1	1	2	down	Pkm
101_46.1370	Lamp5 Pax6	Lamp5 Egln3_1	1	2	down	Sorbs1
101_46.1376	Lamp5 Pax6	Lamp5 Egln3_1	1	2	down	Fnip2
101_46.1381	Lamp5 Pax6	Lamp5 Egln3_1	1	2	down	Efr3b
101_46.1382	Lamp5 Pax6	Lamp5 Egln3_1	1	2	down	Kctd13
101_46.1384	Lamp5 Pax6	Lamp5 Egln3_1	1	2	down	Fgf13
101_46.1386	Lamp5 Pax6	Lamp5 Egln3_1	1	2	down	4930452B06Rik
101_46.1387	Lamp5 Pax6	Lamp5 Egln3_1	1	2	down	Stac2
101_46.1388	Lamp5 Pax6	Lamp5 Egln3_1	1	2	down	Nrxn2
101_46.1389	Lamp5 Pax6	Lamp5 Egln3_1	1	2	down	Cdh22
101_46.1395	Lamp5 Pax6	Lamp5 Egln3_1	1	2	down	Asxl3
101_46.1398	Lamp5 Pax6	Lamp5 Egln3_1	1	2	down	Myh10
101_46.1400	Lamp5 Pax6	Lamp5 Egln3_1	1	2	down	Clstn2
101_46.1401	Lamp5 Pax6	Lamp5 Egln3_1	1	2	down	Siah3
101_46.1402	Lamp5 Pax6	Lamp5 Egln3_1	1	2	down	Ugdh
101_46.1404	Lamp5 Pax6	Lamp5 Egln3_1	1	2	down	Mgat5
101_46.1407	Lamp5 Pax6	Lamp5 Egln3_1	1	2	down	Unc5d
101_46.1408	Lamp5 Pax6	Lamp5 Egln3_1	1	2	down	Zdhhc14
101_46.1416	Lamp5 Pax6	Lamp5 Egln3_1	1	2	down	Cpne4
101_46.1419	Lamp5 Pax6	Lamp5 Egln3_1	1	2	down	Slc6a6
101_46.1423	Lamp5 Pax6	Lamp5 Egln3_1	1	2	down	Ttc39c
101_46.1424	Lamp5 Pax6	Lamp5 Egln3_1	1	2	down	Dgkh
101_46.1426	Lamp5 Pax6	Lamp5 Egln3_1	1	2	down	Ppm1h
101_46.1428	Lamp5 Pax6	Lamp5 Egln3_1	1	2	down	Dcx
101_46.1430	Lamp5 Pax6	Lamp5 Egln3_1	1	2	down	Lrrn2
101_46.1431	Lamp5 Pax6	Lamp5 Egln3_1	1	2	down	Fam19a2
101_46.1438	Lamp5 Pax6	Lamp5 Egln3_1	1	2	down	March4
101_46.1443	Lamp5 Pax6	Lamp5 Egln3_1	1	2	down	Casz1
101_46.1446	Lamp5 Pax6	Lamp5 Egln3_1	1	2	down	Cdh11
101_46.1447	Lamp5 Pax6	Lamp5 Egln3_1	1	2	down	Galnt9
101_46.1448	Lamp5 Pax6	Lamp5 Egln3_1	1	2	down	Ptpru
101_46.1450	Lamp5 Pax6	Lamp5 Egln3_1	1	2	down	Arxes1
101_46.1451	Lamp5 Pax6	Lamp5 Egln3_1	1	2	down	Plch2
101_46.1452	Lamp5 Pax6	Lamp5 Egln3_1	1	2	down	Snrpn
101_46.1453	Lamp5 Pax6	Lamp5 Egln3_1	1	2	down	Frmpd4
101_46.1459	Lamp5 Pax6	Lamp5 Egln3_1	1	2	down	St6galnac5
101_46.1461	Lamp5 Pax6	Lamp5 Egln3_1	1	2	down	Pstpip2
101_46.1463	Lamp5 Pax6	Lamp5 Egln3_1	1	2	down	Tubb2a
101_46.1468	Lamp5 Pax6	Lamp5 Egln3_1	1	2	down	Bin1
101_46.1472	Lamp5 Pax6	Lamp5 Egln3_1	1	2	down	Wnk2
101_46.1474	Lamp5 Pax6	Lamp5 Egln3_1	1	2	down	Dmrt2
101_46.1475	Lamp5 Pax6	Lamp5 Egln3_1	1	2	down	Adcy1
101_46.1478	Lamp5 Pax6	Lamp5 Egln3_1	1	2	down	Fhod3
101_46.1481	Lamp5 Pax6	Lamp5 Egln3_1	1	2	down	Shisa9
101_46.1486	Lamp5 Pax6	Lamp5 Egln3_1	1	2	down	Pacrg
101_46.1487	Lamp5 Pax6	Lamp5 Egln3_1	1	2	down	Arnt2
101_46.1488	Lamp5 Pax6	Lamp5 Egln3_1	1	2	down	Grm3
101_46.1489	Lamp5 Pax6	Lamp5 Egln3_1	1	2	down	Snap47
101_46.1490	Lamp5 Pax6	Lamp5 Egln3_1	1	2	down	Tspan3
101_46.1491	Lamp5 Pax6	Lamp5 Egln3_1	1	2	down	Rap1gap2
101_46.1492	Lamp5 Pax6	Lamp5 Egln3_1	1	2	down	Gpr45
101_46.1493	Lamp5 Pax6	Lamp5 Egln3_1	1	2	down	Rab27a
101_46.1500	Lamp5 Pax6	Lamp5 Egln3_1	1	2	down	Lgi3
101_46.1501	Lamp5 Pax6	Lamp5 Egln3_1	1	2	down	Fstl4
101_46.1503	Lamp5 Pax6	Lamp5 Egln3_1	1	2	down	Pcdh19
101_46.1504	Lamp5 Pax6	Lamp5 Egln3_1	1	2	down	A330008L17Rik
101_46.1506	Lamp5 Pax6	Lamp5 Egln3_1	1	2	down	Lrrc3b
101_46.1508	Lamp5 Pax6	Lamp5 Egln3_1	1	2	down	Hcn2
101_46.1510	Lamp5 Pax6	Lamp5 Egln3_1	1	2	down	St6gal2
101_46.1512	Lamp5 Pax6	Lamp5 Egln3_1	1	2	down	Camk4
101_46.1515	Lamp5 Pax6	Lamp5 Egln3_1	1	2	down	Lrch1
101_46.1516	Lamp5 Pax6	Lamp5 Egln3_1	1	2	down	Dbndd2
101_46.1519	Lamp5 Pax6	Lamp5 Egln3_1	1	2	down	Nup93
101_46.1521	Lamp5 Pax6	Lamp5 Egln3_1	1	2	down	Dzip1
101_46.1522	Lamp5 Pax6	Lamp5 Egln3_1	1	2	down	Ociad2
101_46.1523	Lamp5 Pax6	Lamp5 Egln3_1	1	2	down	Zfpm2
101_46.1527	Lamp5 Pax6	Lamp5 Egln3_1	1	2	down	Fbxw7
101_46.1532	Lamp5 Pax6	Lamp5 Egln3_1	1	2	down	Sez6l
101_46.1534	Lamp5 Pax6	Lamp5 Egln3_1	1	2	down	Trpc4
101_46.1536	Lamp5 Pax6	Lamp5 Egln3_1	1	2	down	Wwp1
101_46.1541	Lamp5 Pax6	Lamp5 Egln3_1	1	2	down	Emc10
101_46.1542	Lamp5 Pax6	Lamp5 Egln3_1	1	2	down	Extl2
101_46.1544	Lamp5 Pax6	Lamp5 Egln3_1	1	2	down	Olfm3
101_46.1545	Lamp5 Pax6	Lamp5 Egln3_1	1	2	down	Gabra2
101_46.1553	Lamp5 Pax6	Lamp5 Egln3_1	1	2	down	Ntng1
101_46.1555	Lamp5 Pax6	Lamp5 Egln3_1	1	2	down	Cpne6
101_46.1556	Lamp5 Pax6	Lamp5 Egln3_1	1	2	down	Lin28b
101_46.1559	Lamp5 Pax6	Lamp5 Egln3_1	1	2	down	Celf5
101_46.1560	Lamp5 Pax6	Lamp5 Egln3_1	1	2	down	Pde3b
101_46.1564	Lamp5 Pax6	Lamp5 Egln3_1	1	2	down	Slit2
101_46.1565	Lamp5 Pax6	Lamp5 Egln3_1	1	2	down	Cxxc4
101_46.1572	Lamp5 Pax6	Lamp5 Egln3_1	1	2	down	Susd4
101_46.1576	Lamp5 Pax6	Lamp5 Egln3_1	1	2	down	Slc44a5
101_46.1577	Lamp5 Pax6	Lamp5 Egln3_1	1	2	down	Cdkl5
101_46.1583	Lamp5 Pax6	Lamp5 Egln3_1	1	2	down	Slc35f3
101_46.1589	Lamp5 Pax6	Lamp5 Egln3_1	1	2	down	Wscd2
101_46.1593	Lamp5 Pax6	Lamp5 Egln3_1	1	2	down	A230050P20Rik
101_46.1601	Lamp5 Pax6	Lamp5 Egln3_1	1	2	down	St8sia1
101_46.1602	Lamp5 Pax6	Lamp5 Egln3_1	1	2	down	Rnf150
101_46.1607	Lamp5 Pax6	Lamp5 Egln3_1	1	2	down	Ppm1e
101_46.1615	Lamp5 Pax6	Lamp5 Egln3_1	1	2	down	Dcc
101_46.1617	Lamp5 Pax6	Lamp5 Egln3_1	1	2	down	Tmem108
101_46.1618	Lamp5 Pax6	Lamp5 Egln3_1	1	2	down	Grm4
101_46.1621	Lamp5 Pax6	Lamp5 Egln3_1	1	2	down	Arhgef3
101_46.1625	Lamp5 Pax6	Lamp5 Egln3_1	1	2	down	Btbd11
101_46.1626	Lamp5 Pax6	Lamp5 Egln3_1	1	2	down	Masp1
101_46.1627	Lamp5 Pax6	Lamp5 Egln3_1	1	2	down	Plekha5
101_46.1630	Lamp5 Pax6	Lamp5 Egln3_1	1	2	down	Kcnip4
101_46.1632	Lamp5 Pax6	Lamp5 Egln3_1	1	2	down	Ildr2
101_46.1635	Lamp5 Pax6	Lamp5 Egln3_1	1	2	down	Cbln4
101_46.1636	Lamp5 Pax6	Lamp5 Egln3_1	1	2	down	Kifc2
101_46.1637	Lamp5 Pax6	Lamp5 Egln3_1	1	2	down	Pigk
101_46.1641	Lamp5 Pax6	Lamp5 Egln3_1	1	2	down	Dgkb
101_46.1643	Lamp5 Pax6	Lamp5 Egln3_1	1	2	down	Smc2
101_46.1644	Lamp5 Pax6	Lamp5 Egln3_1	1	2	down	Osbpl10
101_46.1647	Lamp5 Pax6	Lamp5 Egln3_1	1	2	down	Manba
101_46.1649	Lamp5 Pax6	Lamp5 Egln3_1	1	2	down	Sycp2
101_46.1655	Lamp5 Pax6	Lamp5 Egln3_1	1	2	down	Dleu7
101_46.1656	Lamp5 Pax6	Lamp5 Egln3_1	1	2	down	Pde7a
101_46.1659	Lamp5 Pax6	Lamp5 Egln3_1	1	2	down	Cpne5
101_46.1662	Lamp5 Pax6	Lamp5 Egln3_1	1	2	down	Inpp4a
101_46.1666	Lamp5 Pax6	Lamp5 Egln3_1	1	2	down	Arhgap26
101_46.1669	Lamp5 Pax6	Lamp5 Egln3_1	1	2	down	Zfyve28
101_46.1670	Lamp5 Pax6	Lamp5 Egln3_1	1	2	down	Inpp4b
101_46.1674	Lamp5 Pax6	Lamp5 Egln3_1	1	2	down	Kcnq1ot1
101_46.1679	Lamp5 Pax6	Lamp5 Egln3_1	1	2	down	Rgs4
101_46.1682	Lamp5 Pax6	Lamp5 Egln3_1	1	2	down	Pgbd5
101_46.1684	Lamp5 Pax6	Lamp5 Egln3_1	1	2	down	Sfxn5
101_46.1688	Lamp5 Pax6	Lamp5 Egln3_1	1	2	down	Xylt1
101_46.1692	Lamp5 Pax6	Lamp5 Egln3_1	1	2	down	Kcnt1
101_46.1697	Lamp5 Pax6	Lamp5 Egln3_1	1	2	down	Arl6ip1
101_46.1701	Lamp5 Pax6	Lamp5 Egln3_1	1	2	down	Sh3bgrl2
101_46.1703	Lamp5 Pax6	Lamp5 Egln3_1	1	2	down	Dpysl5
101_46.1704	Lamp5 Pax6	Lamp5 Egln3_1	1	2	down	Park2
101_46.1706	Lamp5 Pax6	Lamp5 Egln3_1	1	2	down	Zfp941
101_46.1707	Lamp5 Pax6	Lamp5 Egln3_1	1	2	down	Cep83
101_46.1708	Lamp5 Pax6	Lamp5 Egln3_1	1	2	down	Prmt2
101_46.1711	Lamp5 Pax6	Lamp5 Egln3_1	1	2	down	Galnt7
101_46.1713	Lamp5 Pax6	Lamp5 Egln3_1	1	2	down	Nipa1
101_46.1719	Lamp5 Pax6	Lamp5 Egln3_1	1	2	down	D130043K22Rik
101_46.1720	Lamp5 Pax6	Lamp5 Egln3_1	1	2	down	Arl6ip5
101_46.1721	Lamp5 Pax6	Lamp5 Egln3_1	1	2	down	Oxtr
101_46.1724	Lamp5 Pax6	Lamp5 Egln3_1	1	2	down	Amn
101_46.1728	Lamp5 Pax6	Lamp5 Egln3_1	1	2	down	Pitpnm2
101_46.1733	Lamp5 Pax6	Lamp5 Egln3_1	1	2	down	Gramd1b
101_46.1738	Lamp5 Pax6	Lamp5 Egln3_1	1	2	down	Socs2
101_46.1740	Lamp5 Pax6	Lamp5 Egln3_1	1	2	down	Calb2
101_46.1746	Lamp5 Pax6	Lamp5 Egln3_1	1	2	down	Ppfia4
101_46.1752	Lamp5 Pax6	Lamp5 Egln3_1	1	2	down	Simc1
101_46.1760	Lamp5 Pax6	Lamp5 Egln3_1	1	2	down	Rapgef5
101_46.1763	Lamp5 Pax6	Lamp5 Egln3_1	1	2	down	Zdhhc2
101_46.1765	Lamp5 Pax6	Lamp5 Egln3_1	1	2	down	Gpr83
101_46.1772	Lamp5 Pax6	Lamp5 Egln3_1	1	2	down	Ttyh1
101_46.1780	Lamp5 Pax6	Lamp5 Egln3_1	1	2	down	Pgk1
101_46.1782	Lamp5 Pax6	Lamp5 Egln3_1	1	2	down	Wdr17
101_46.1797	Lamp5 Pax6	Lamp5 Egln3_1	1	2	down	Nog
101_46.1799	Lamp5 Pax6	Lamp5 Egln3_1	1	2	down	Samd5
101_46.1812	Lamp5 Pax6	Lamp5 Egln3_1	1	2	down	Dlgap3
101_46.1813	Lamp5 Pax6	Lamp5 Egln3_1	1	2	down	Map3k5
101_46.1815	Lamp5 Pax6	Lamp5 Egln3_1	1	2	down	Pcsk5
101_46.1822	Lamp5 Pax6	Lamp5 Egln3_1	1	2	down	Prmt8
101_46.1826	Lamp5 Pax6	Lamp5 Egln3_1	1	2	down	Kcnc3
101_46.1828	Lamp5 Pax6	Lamp5 Egln3_1	1	2	down	D630045J12Rik
101_46.1830	Lamp5 Pax6	Lamp5 Egln3_1	1	2	down	Epha4
101_46.1833	Lamp5 Pax6	Lamp5 Egln3_1	1	2	down	Inafm1
101_46.1835	Lamp5 Pax6	Lamp5 Egln3_1	1	2	down	Kif21b
101_46.1836	Lamp5 Pax6	Lamp5 Egln3_1	1	2	down	Dok5
101_46.1839	Lamp5 Pax6	Lamp5 Egln3_1	1	2	down	Kcnab3
101_46.1840	Lamp5 Pax6	Lamp5 Egln3_1	1	2	down	Rcan3
101_46.1841	Lamp5 Pax6	Lamp5 Egln3_1	1	2	down	2610035D17Rik
101_46.1843	Lamp5 Pax6	Lamp5 Egln3_1	1	2	down	Nefl
101_46.1849	Lamp5 Pax6	Lamp5 Egln3_1	1	2	down	A330102I10Rik
101_46.1852	Lamp5 Pax6	Lamp5 Egln3_1	1	2	down	Grin2d
101_46.1857	Lamp5 Pax6	Lamp5 Egln3_1	1	2	down	Scd2
101_46.1858	Lamp5 Pax6	Lamp5 Egln3_1	1	2	down	Lpcat4
101_46.1861	Lamp5 Pax6	Lamp5 Egln3_1	1	2	down	Gfra2
101_46.1868	Lamp5 Pax6	Lamp5 Egln3_1	1	2	down	Zfp536
101_46.1877	Lamp5 Pax6	Lamp5 Egln3_1	1	2	down	Cacna1c
101_46.1878	Lamp5 Pax6	Lamp5 Egln3_1	1	2	down	Pip5k1b
101_46.1882	Lamp5 Pax6	Lamp5 Egln3_1	1	2	down	Sox2
101_46.1890	Lamp5 Pax6	Lamp5 Egln3_1	1	2	down	Endod1
101_46.1891	Lamp5 Pax6	Lamp5 Egln3_1	1	2	down	Ankrd29
101_46.1894	Lamp5 Pax6	Lamp5 Egln3_1	1	2	down	Ar
101_46.1901	Lamp5 Pax6	Lamp5 Egln3_1	1	2	down	Atp5g3
101_46.1914	Lamp5 Pax6	Lamp5 Egln3_1	1	2	down	Homer2
101_46.1917	Lamp5 Pax6	Lamp5 Egln3_1	1	2	down	Ephb6
101_46.1920	Lamp5 Pax6	Lamp5 Egln3_1	1	2	down	Lnx1
101_46.1923	Lamp5 Pax6	Lamp5 Egln3_1	1	2	down	Tmem200a
101_46.1929	Lamp5 Pax6	Lamp5 Egln3_1	1	2	down	Lin7a
101_46.1933	Lamp5 Pax6	Lamp5 Egln3_1	1	2	down	Miat
101_46.1937	Lamp5 Pax6	Lamp5 Egln3_1	1	2	down	Scn3a
101_46.1973	Lamp5 Pax6	Lamp5 Egln3_1	1	2	down	Rnf112
101_46.1974	Lamp5 Pax6	Lamp5 Egln3_1	1	2	down	Pacsin2
101_46.1979	Lamp5 Pax6	Lamp5 Egln3_1	1	2	down	Snx24
101_46.1982	Lamp5 Pax6	Lamp5 Egln3_1	1	2	down	Larp1b
101_46.1983	Lamp5 Pax6	Lamp5 Egln3_1	1	2	down	Galnt10
101_46.1988	Lamp5 Pax6	Lamp5 Egln3_1	1	2	down	Abtb2
101_46.1998	Lamp5 Pax6	Lamp5 Egln3_1	1	2	down	Limk1
101_46.2003	Lamp5 Pax6	Lamp5 Egln3_1	1	2	down	Rnf180
101_46.2004	Lamp5 Pax6	Lamp5 Egln3_1	1	2	down	Galnt16
101_46.2007	Lamp5 Pax6	Lamp5 Egln3_1	1	2	down	Gaa
101_46.2012	Lamp5 Pax6	Lamp5 Egln3_1	1	2	down	Chic1
101_46.2017	Lamp5 Pax6	Lamp5 Egln3_1	1	2	down	2010300C02Rik
101_46.2018	Lamp5 Pax6	Lamp5 Egln3_1	1	2	down	Prkar2b
101_46.2026	Lamp5 Pax6	Lamp5 Egln3_1	1	2	down	Etv5
101_46.2032	Lamp5 Pax6	Lamp5 Egln3_1	1	2	down	Parp8
101_46.2035	Lamp5 Pax6	Lamp5 Egln3_1	1	2	down	Plekho1
101_46.2048	Lamp5 Pax6	Lamp5 Egln3_1	1	2	down	Rgs20
101_46.2051	Lamp5 Pax6	Lamp5 Egln3_1	1	2	down	Sept8
101_46.2055	Lamp5 Pax6	Lamp5 Egln3_1	1	2	down	Gas6
101_46.2067	Lamp5 Pax6	Lamp5 Egln3_1	1	2	down	Mbp
101_46.2073	Lamp5 Pax6	Lamp5 Egln3_1	1	2	down	Jph1
101_46.2074	Lamp5 Pax6	Lamp5 Egln3_1	1	2	down	Creg2
101_46.2095	Lamp5 Pax6	Lamp5 Egln3_1	1	2	down	Dbn1
101_46.2116	Lamp5 Pax6	Lamp5 Egln3_1	1	2	down	Dgkz
101_46.2121	Lamp5 Pax6	Lamp5 Egln3_1	1	2	down	Hras
101_46.2141	Lamp5 Pax6	Lamp5 Egln3_1	1	2	down	Sulf2
101_46.2150	Lamp5 Pax6	Lamp5 Egln3_1	1	2	down	Cntnap1
101_46.2166	Lamp5 Pax6	Lamp5 Egln3_1	1	2	down	Hmgcr
101_46.2170	Lamp5 Pax6	Lamp5 Egln3_1	1	2	down	Rangap1
101_46.2176	Lamp5 Pax6	Lamp5 Egln3_1	1	2	down	E2f3
101_46.2177	Lamp5 Pax6	Lamp5 Egln3_1	1	2	down	Lingo1
101_46.2185	Lamp5 Pax6	Lamp5 Egln3_1	1	2	down	Fnbp1l
101_46.2193	Lamp5 Pax6	Lamp5 Egln3_1	1	2	down	Dpysl3
101_46.2199	Lamp5 Pax6	Lamp5 Egln3_1	1	2	down	Lipa
101_46.2203	Lamp5 Pax6	Lamp5 Egln3_1	1	2	down	Lrrn3
101_46.2269	Lamp5 Pax6	Lamp5 Egln3_1	1	2	down	Coa3
101_46.2281	Lamp5 Pax6	Lamp5 Egln3_1	1	2	down	Gpr137c
101_46.2295	Lamp5 Pax6	Lamp5 Egln3_1	1	2	down	Abcg1
101_46.2300	Lamp5 Pax6	Lamp5 Egln3_1	1	2	down	Cntfr
101_46.2302	Lamp5 Pax6	Lamp5 Egln3_1	1	2	down	Sec11c
101_46.2311	Lamp5 Pax6	Lamp5 Egln3_1	1	2	down	Zc2hc1a
101_46.2389	Lamp5 Pax6	Lamp5 Egln3_1	1	2	down	Zfp365
101_47.1	Lamp5 Pax6	Lamp5 Egln3_1	1	2	up	Slc6a13
101_47.2	Lamp5 Pax6	Lamp5 Egln3_1	1	2	up	Dcn
101_47.3	Lamp5 Pax6	Lamp5 Egln3_1	1	2	up	Zic1
101_47.4	Lamp5 Pax6	Lamp5 Egln3_1	1	2	up	Slc22a8
101_47.5	Lamp5 Pax6	Lamp5 Egln3_1	1	2	up	Tbx18
101_47.6	Lamp5 Pax6	Lamp5 Egln3_1	1	2	up	Col4a6
101_47.7	Lamp5 Pax6	Lamp5 Egln3_1	1	2	up	Slc6a20a
101_47.8	Lamp5 Pax6	Lamp5 Egln3_1	1	2	up	Pdgfra
101_47.9	Lamp5 Pax6	Lamp5 Egln3_1	1	2	up	Bmp6
101_47.10	Lamp5 Pax6	Lamp5 Egln3_1	1	2	up	Itih5
101_47.11	Lamp5 Pax6	Lamp5 Egln3_1	1	2	up	Ggt5
101_47.12	Lamp5 Pax6	Lamp5 Egln3_1	1	2	up	Vamp5
101_47.13	Lamp5 Pax6	Lamp5 Egln3_1	1	2	up	Cyp1b1
101_47.14	Lamp5 Pax6	Lamp5 Egln3_1	1	2	up	Lama1
101_47.15	Lamp5 Pax6	Lamp5 Egln3_1	1	2	up	Bgn
101_47.16	Lamp5 Pax6	Lamp5 Egln3_1	1	2	up	Atp1a2
101_47.17	Lamp5 Pax6	Lamp5 Egln3_1	1	2	up	Colec12
101_47.18	Lamp5 Pax6	Lamp5 Egln3_1	1	2	up	Slc1a3
101_47.19	Lamp5 Pax6	Lamp5 Egln3_1	1	2	up	Igfbp2
101_47.20	Lamp5 Pax6	Lamp5 Egln3_1	1	2	up	Bmp7
101_47.21	Lamp5 Pax6	Lamp5 Egln3_1	1	2	up	Ror1
101_47.22	Lamp5 Pax6	Lamp5 Egln3_1	1	2	up	Sparc
101_47.23	Lamp5 Pax6	Lamp5 Egln3_1	1	2	up	Cp
101_47.24	Lamp5 Pax6	Lamp5 Egln3_1	1	2	up	9530026P05Rik
101_47.25	Lamp5 Pax6	Lamp5 Egln3_1	1	2	up	Mill2
101_47.26	Lamp5 Pax6	Lamp5 Egln3_1	1	2	up	Nr2f2
101_47.27	Lamp5 Pax6	Lamp5 Egln3_1	1	2	up	Arhgap29
101_47.28	Lamp5 Pax6	Lamp5 Egln3_1	1	2	up	Cmbl
101_47.29	Lamp5 Pax6	Lamp5 Egln3_1	1	2	up	Lama2
101_47.30	Lamp5 Pax6	Lamp5 Egln3_1	1	2	up	Cxcl12
101_47.31	Lamp5 Pax6	Lamp5 Egln3_1	1	2	up	Cald1
101_47.32	Lamp5 Pax6	Lamp5 Egln3_1	1	2	up	Ramp2
101_47.33	Lamp5 Pax6	Lamp5 Egln3_1	1	2	up	Apod
101_47.34	Lamp5 Pax6	Lamp5 Egln3_1	1	2	up	Zic4
101_47.35	Lamp5 Pax6	Lamp5 Egln3_1	1	2	up	Vtn
101_47.36	Lamp5 Pax6	Lamp5 Egln3_1	1	2	up	Gja1
101_47.37	Lamp5 Pax6	Lamp5 Egln3_1	1	2	up	Prelp
101_47.38	Lamp5 Pax6	Lamp5 Egln3_1	1	2	up	Lrrk1
101_47.39	Lamp5 Pax6	Lamp5 Egln3_1	1	2	up	Col13a1
101_47.40	Lamp5 Pax6	Lamp5 Egln3_1	1	2	up	Cped1
101_47.41	Lamp5 Pax6	Lamp5 Egln3_1	1	2	up	Fam180a
101_47.42	Lamp5 Pax6	Lamp5 Egln3_1	1	2	up	Lum
101_47.43	Lamp5 Pax6	Lamp5 Egln3_1	1	2	up	Col4a5
101_47.44	Lamp5 Pax6	Lamp5 Egln3_1	1	2	up	Spp1
101_47.45	Lamp5 Pax6	Lamp5 Egln3_1	1	2	up	Aox3
101_47.46	Lamp5 Pax6	Lamp5 Egln3_1	1	2	up	Ogn
101_47.47	Lamp5 Pax6	Lamp5 Egln3_1	1	2	up	Slc7a11
101_47.48	Lamp5 Pax6	Lamp5 Egln3_1	1	2	up	Steap3
101_47.49	Lamp5 Pax6	Lamp5 Egln3_1	1	2	up	Col1a2
101_47.50	Lamp5 Pax6	Lamp5 Egln3_1	1	2	up	Cfh
101_47.51	Lamp5 Pax6	Lamp5 Egln3_1	1	2	up	Gjb6
101_47.52	Lamp5 Pax6	Lamp5 Egln3_1	1	2	up	Slc1a5
101_47.53	Lamp5 Pax6	Lamp5 Egln3_1	1	2	up	Uaca
101_47.54	Lamp5 Pax6	Lamp5 Egln3_1	1	2	up	Adap2
101_47.55	Lamp5 Pax6	Lamp5 Egln3_1	1	2	up	Tmem45a
101_47.56	Lamp5 Pax6	Lamp5 Egln3_1	1	2	up	Eva1b
101_47.57	Lamp5 Pax6	Lamp5 Egln3_1	1	2	up	Ctsh
101_47.58	Lamp5 Pax6	Lamp5 Egln3_1	1	2	up	Col15a1
101_47.59	Lamp5 Pax6	Lamp5 Egln3_1	1	2	up	Foxc1
101_47.60	Lamp5 Pax6	Lamp5 Egln3_1	1	2	up	Wwtr1
101_47.61	Lamp5 Pax6	Lamp5 Egln3_1	1	2	up	Cobll1
101_47.62	Lamp5 Pax6	Lamp5 Egln3_1	1	2	up	Neat1
101_47.64	Lamp5 Pax6	Lamp5 Egln3_1	1	2	up	Nid1
101_47.65	Lamp5 Pax6	Lamp5 Egln3_1	1	2	up	Pdgfrb
101_47.66	Lamp5 Pax6	Lamp5 Egln3_1	1	2	up	Svil
101_47.67	Lamp5 Pax6	Lamp5 Egln3_1	1	2	up	Il34
101_47.68	Lamp5 Pax6	Lamp5 Egln3_1	1	2	up	Apoe
101_47.69	Lamp5 Pax6	Lamp5 Egln3_1	1	2	up	Lpar1
101_47.70	Lamp5 Pax6	Lamp5 Egln3_1	1	2	up	Nupr1
101_47.71	Lamp5 Pax6	Lamp5 Egln3_1	1	2	up	Timp3
101_47.72	Lamp5 Pax6	Lamp5 Egln3_1	1	2	up	Rbpms
101_47.73	Lamp5 Pax6	Lamp5 Egln3_1	1	2	up	Slc7a2
101_47.74	Lamp5 Pax6	Lamp5 Egln3_1	1	2	up	Plscr4
101_47.75	Lamp5 Pax6	Lamp5 Egln3_1	1	2	up	Tcf7l2
101_47.76	Lamp5 Pax6	Lamp5 Egln3_1	1	2	up	Cgnl1
101_47.77	Lamp5 Pax6	Lamp5 Egln3_1	1	2	up	Pltp
101_47.78	Lamp5 Pax6	Lamp5 Egln3_1	1	2	up	Ror2
101_47.79	Lamp5 Pax6	Lamp5 Egln3_1	1	2	up	Aldh1a1
101_47.80	Lamp5 Pax6	Lamp5 Egln3_1	1	2	up	Ctgf
101_47.81	Lamp5 Pax6	Lamp5 Egln3_1	1	2	up	Col12a1
101_47.82	Lamp5 Pax6	Lamp5 Egln3_1	1	2	up	Apcdd1
101_47.83	Lamp5 Pax6	Lamp5 Egln3_1	1	2	up	S100a6
101_47.84	Lamp5 Pax6	Lamp5 Egln3_1	1	2	up	Dock6
101_47.85	Lamp5 Pax6	Lamp5 Egln3_1	1	2	up	Cpq
101_47.86	Lamp5 Pax6	Lamp5 Egln3_1	1	2	up	Fzd6
101_47.87	Lamp5 Pax6	Lamp5 Egln3_1	1	2	up	Lamc1
101_47.88	Lamp5 Pax6	Lamp5 Egln3_1	1	2	up	Dcdc2a
101_47.89	Lamp5 Pax6	Lamp5 Egln3_1	1	2	up	Tns1
101_47.90	Lamp5 Pax6	Lamp5 Egln3_1	1	2	up	Ptpn13
101_47.91	Lamp5 Pax6	Lamp5 Egln3_1	1	2	up	Slc30a10
101_47.92	Lamp5 Pax6	Lamp5 Egln3_1	1	2	up	Pdlim5
101_47.93	Lamp5 Pax6	Lamp5 Egln3_1	1	2	up	Zfhx3
101_47.94	Lamp5 Pax6	Lamp5 Egln3_1	1	2	up	Gatm
101_47.95	Lamp5 Pax6	Lamp5 Egln3_1	1	2	up	Ets1
101_47.96	Lamp5 Pax6	Lamp5 Egln3_1	1	2	up	Phldb2
101_47.97	Lamp5 Pax6	Lamp5 Egln3_1	1	2	up	Tnfrsf19
101_47.98	Lamp5 Pax6	Lamp5 Egln3_1	1	2	up	Myl9
101_47.99	Lamp5 Pax6	Lamp5 Egln3_1	1	2	up	Ifitm3
101_47.100	Lamp5 Pax6	Lamp5 Egln3_1	1	2	up	Plscr2
101_47.101	Lamp5 Pax6	Lamp5 Egln3_1	1	2	up	Zfp36l1
101_47.102	Lamp5 Pax6	Lamp5 Egln3_1	1	2	up	Tfap2b
101_47.104	Lamp5 Pax6	Lamp5 Egln3_1	1	2	up	Col1a1
101_47.105	Lamp5 Pax6	Lamp5 Egln3_1	1	2	up	Slc16a12
101_47.106	Lamp5 Pax6	Lamp5 Egln3_1	1	2	up	Fzd2
101_47.107	Lamp5 Pax6	Lamp5 Egln3_1	1	2	up	Lamc3
101_47.108	Lamp5 Pax6	Lamp5 Egln3_1	1	2	up	Vcam1
101_47.110	Lamp5 Pax6	Lamp5 Egln3_1	1	2	up	Rcn3
101_47.111	Lamp5 Pax6	Lamp5 Egln3_1	1	2	up	Cdh5
101_47.112	Lamp5 Pax6	Lamp5 Egln3_1	1	2	up	Serpinh1
101_47.113	Lamp5 Pax6	Lamp5 Egln3_1	1	2	up	Abca9
101_47.114	Lamp5 Pax6	Lamp5 Egln3_1	1	2	up	Enpp1
101_47.115	Lamp5 Pax6	Lamp5 Egln3_1	1	2	up	Olfml3
101_47.116	Lamp5 Pax6	Lamp5 Egln3_1	1	2	up	Pcolce
101_47.117	Lamp5 Pax6	Lamp5 Egln3_1	1	2	up	Svep1
101_47.118	Lamp5 Pax6	Lamp5 Egln3_1	1	2	up	Tmem100
101_47.119	Lamp5 Pax6	Lamp5 Egln3_1	1	2	up	Axl
101_47.120	Lamp5 Pax6	Lamp5 Egln3_1	1	2	up	Slc22a6
101_47.121	Lamp5 Pax6	Lamp5 Egln3_1	1	2	up	S100a11
101_47.122	Lamp5 Pax6	Lamp5 Egln3_1	1	2	up	Foxd1
101_47.123	Lamp5 Pax6	Lamp5 Egln3_1	1	2	up	Unc93b1
101_47.124	Lamp5 Pax6	Lamp5 Egln3_1	1	2	up	Eya2
101_47.125	Lamp5 Pax6	Lamp5 Egln3_1	1	2	up	Cflar
101_47.126	Lamp5 Pax6	Lamp5 Egln3_1	1	2	up	Ranbp3l
101_47.127	Lamp5 Pax6	Lamp5 Egln3_1	1	2	up	Zic2
101_47.128	Lamp5 Pax6	Lamp5 Egln3_1	1	2	up	Aldh1a2
101_47.130	Lamp5 Pax6	Lamp5 Egln3_1	1	2	up	Slc38a3
101_47.131	Lamp5 Pax6	Lamp5 Egln3_1	1	2	up	Zfhx4
101_47.133	Lamp5 Pax6	Lamp5 Egln3_1	1	2	up	Pld1
101_47.134	Lamp5 Pax6	Lamp5 Egln3_1	1	2	up	Rin2
101_47.135	Lamp5 Pax6	Lamp5 Egln3_1	1	2	up	Abca8a
101_47.137	Lamp5 Pax6	Lamp5 Egln3_1	1	2	up	Anxa2
101_47.140	Lamp5 Pax6	Lamp5 Egln3_1	1	2	up	Nfia
101_47.141	Lamp5 Pax6	Lamp5 Egln3_1	1	2	up	C1qtnf7
101_47.142	Lamp5 Pax6	Lamp5 Egln3_1	1	2	up	Col23a1
101_47.143	Lamp5 Pax6	Lamp5 Egln3_1	1	2	up	Rcsd1
101_47.144	Lamp5 Pax6	Lamp5 Egln3_1	1	2	up	Sulf1
101_47.145	Lamp5 Pax6	Lamp5 Egln3_1	1	2	up	Dab2
101_47.146	Lamp5 Pax6	Lamp5 Egln3_1	1	2	up	Emp3
101_47.147	Lamp5 Pax6	Lamp5 Egln3_1	1	2	up	Gramd3
101_47.148	Lamp5 Pax6	Lamp5 Egln3_1	1	2	up	Pmp22
101_47.149	Lamp5 Pax6	Lamp5 Egln3_1	1	2	up	Arhgap24
101_47.151	Lamp5 Pax6	Lamp5 Egln3_1	1	2	up	Cyr61
101_47.152	Lamp5 Pax6	Lamp5 Egln3_1	1	2	up	Eya1
101_47.153	Lamp5 Pax6	Lamp5 Egln3_1	1	2	up	Calcrl
101_47.154	Lamp5 Pax6	Lamp5 Egln3_1	1	2	up	Tfpi
101_47.155	Lamp5 Pax6	Lamp5 Egln3_1	1	2	up	Islr
101_47.156	Lamp5 Pax6	Lamp5 Egln3_1	1	2	up	Gstm1
101_47.157	Lamp5 Pax6	Lamp5 Egln3_1	1	2	up	Mob3b
101_47.158	Lamp5 Pax6	Lamp5 Egln3_1	1	2	up	Nkd1
101_47.159	Lamp5 Pax6	Lamp5 Egln3_1	1	2	up	Notch2
101_47.160	Lamp5 Pax6	Lamp5 Egln3_1	1	2	up	Unc13c
101_47.161	Lamp5 Pax6	Lamp5 Egln3_1	1	2	up	Cyp2d22
101_47.162	Lamp5 Pax6	Lamp5 Egln3_1	1	2	up	Zfp521
101_47.163	Lamp5 Pax6	Lamp5 Egln3_1	1	2	up	Prex2
101_47.164	Lamp5 Pax6	Lamp5 Egln3_1	1	2	up	Arhgap6
101_47.165	Lamp5 Pax6	Lamp5 Egln3_1	1	2	up	Zcchc24
101_47.166	Lamp5 Pax6	Lamp5 Egln3_1	1	2	up	Bmp4
101_47.167	Lamp5 Pax6	Lamp5 Egln3_1	1	2	up	Smad3
101_47.168	Lamp5 Pax6	Lamp5 Egln3_1	1	2	up	Frmd6
101_47.169	Lamp5 Pax6	Lamp5 Egln3_1	1	2	up	Nfib
101_47.170	Lamp5 Pax6	Lamp5 Egln3_1	1	2	up	Maml2
101_47.171	Lamp5 Pax6	Lamp5 Egln3_1	1	2	up	Vwa1
101_47.172	Lamp5 Pax6	Lamp5 Egln3_1	1	2	up	Trabd2b
101_47.173	Lamp5 Pax6	Lamp5 Egln3_1	1	2	up	Ahnak
101_47.174	Lamp5 Pax6	Lamp5 Egln3_1	1	2	up	Scube1
101_47.175	Lamp5 Pax6	Lamp5 Egln3_1	1	2	up	F3
101_47.177	Lamp5 Pax6	Lamp5 Egln3_1	1	2	up	Nxn
101_47.178	Lamp5 Pax6	Lamp5 Egln3_1	1	2	up	Il1r1
101_47.179	Lamp5 Pax6	Lamp5 Egln3_1	1	2	up	Wipf1
101_47.180	Lamp5 Pax6	Lamp5 Egln3_1	1	2	up	Ephx1
101_47.181	Lamp5 Pax6	Lamp5 Egln3_1	1	2	up	Gnb4
101_47.183	Lamp5 Pax6	Lamp5 Egln3_1	1	2	up	Tead1
101_47.185	Lamp5 Pax6	Lamp5 Egln3_1	1	2	up	Rgma
101_47.186	Lamp5 Pax6	Lamp5 Egln3_1	1	2	up	Chd7
101_47.187	Lamp5 Pax6	Lamp5 Egln3_1	1	2	up	Ghr
101_47.188	Lamp5 Pax6	Lamp5 Egln3_1	1	2	up	Btg2
101_47.190	Lamp5 Pax6	Lamp5 Egln3_1	1	2	up	Col4a1
101_47.191	Lamp5 Pax6	Lamp5 Egln3_1	1	2	up	Tgfbr1
101_47.193	Lamp5 Pax6	Lamp5 Egln3_1	1	2	up	Ier3
101_47.194	Lamp5 Pax6	Lamp5 Egln3_1	1	2	up	Gab1
101_47.195	Lamp5 Pax6	Lamp5 Egln3_1	1	2	up	Agmo
101_47.196	Lamp5 Pax6	Lamp5 Egln3_1	1	2	up	Nbl1
101_47.197	Lamp5 Pax6	Lamp5 Egln3_1	1	2	up	Etv1
101_47.198	Lamp5 Pax6	Lamp5 Egln3_1	1	2	up	Plod2
101_47.199	Lamp5 Pax6	Lamp5 Egln3_1	1	2	up	Ust
101_47.200	Lamp5 Pax6	Lamp5 Egln3_1	1	2	up	Cdc42ep4
101_47.201	Lamp5 Pax6	Lamp5 Egln3_1	1	2	up	Vgll4
101_47.202	Lamp5 Pax6	Lamp5 Egln3_1	1	2	up	Cryab
101_47.203	Lamp5 Pax6	Lamp5 Egln3_1	1	2	up	Eda
101_47.204	Lamp5 Pax6	Lamp5 Egln3_1	1	2	up	E130308A19Rik
101_47.205	Lamp5 Pax6	Lamp5 Egln3_1	1	2	up	Lhfp
101_47.208	Lamp5 Pax6	Lamp5 Egln3_1	1	2	down	Fgf12
101_47.209	Lamp5 Pax6	Lamp5 Egln3_1	1	2	down	Grin2b
101_47.210	Lamp5 Pax6	Lamp5 Egln3_1	1	2	down	Gria2
101_47.211	Lamp5 Pax6	Lamp5 Egln3_1	1	2	down	Erbb4
101_47.212	Lamp5 Pax6	Lamp5 Egln3_1	1	2	down	Ctnnd2
101_47.213	Lamp5 Pax6	Lamp5 Egln3_1	1	2	down	Gad1
101_47.214	Lamp5 Pax6	Lamp5 Egln3_1	1	2	down	Ank3
101_47.215	Lamp5 Pax6	Lamp5 Egln3_1	1	2	down	Cadps
101_47.216	Lamp5 Pax6	Lamp5 Egln3_1	1	2	down	Cntnap2
101_47.217	Lamp5 Pax6	Lamp5 Egln3_1	1	2	down	Myt1l
101_47.218	Lamp5 Pax6	Lamp5 Egln3_1	1	2	down	Dclk1
101_47.219	Lamp5 Pax6	Lamp5 Egln3_1	1	2	down	Tac1
101_47.220	Lamp5 Pax6	Lamp5 Egln3_1	1	2	down	Nxph1
101_47.221	Lamp5 Pax6	Lamp5 Egln3_1	1	2	down	Grm5
101_47.222	Lamp5 Pax6	Lamp5 Egln3_1	1	2	down	Mdga2
101_47.223	Lamp5 Pax6	Lamp5 Egln3_1	1	2	down	Cntn1
101_47.224	Lamp5 Pax6	Lamp5 Egln3_1	1	2	down	Gria4
101_47.225	Lamp5 Pax6	Lamp5 Egln3_1	1	2	down	Lsamp
101_47.226	Lamp5 Pax6	Lamp5 Egln3_1	1	2	down	Mapt
101_47.227	Lamp5 Pax6	Lamp5 Egln3_1	1	2	down	Pclo
101_47.228	Lamp5 Pax6	Lamp5 Egln3_1	1	2	down	Fgf14
101_47.229	Lamp5 Pax6	Lamp5 Egln3_1	1	2	down	Atp1a3
101_47.230	Lamp5 Pax6	Lamp5 Egln3_1	1	2	down	Map2
101_47.231	Lamp5 Pax6	Lamp5 Egln3_1	1	2	down	Celf4
101_47.232	Lamp5 Pax6	Lamp5 Egln3_1	1	2	down	Gria1
101_47.233	Lamp5 Pax6	Lamp5 Egln3_1	1	2	down	Pcdh9
101_47.234	Lamp5 Pax6	Lamp5 Egln3_1	1	2	down	Ctnna2
101_47.235	Lamp5 Pax6	Lamp5 Egln3_1	1	2	down	Kcnc2
101_47.236	Lamp5 Pax6	Lamp5 Egln3_1	1	2	down	Galntl6
101_47.237	Lamp5 Pax6	Lamp5 Egln3_1	1	2	down	Mapk10
101_47.238	Lamp5 Pax6	Lamp5 Egln3_1	1	2	down	Ptprn2
101_47.239	Lamp5 Pax6	Lamp5 Egln3_1	1	2	down	Ntrk2
101_47.240	Lamp5 Pax6	Lamp5 Egln3_1	1	2	down	Map1b
101_47.241	Lamp5 Pax6	Lamp5 Egln3_1	1	2	down	Slc6a1
101_47.242	Lamp5 Pax6	Lamp5 Egln3_1	1	2	down	Pacsin1
101_47.243	Lamp5 Pax6	Lamp5 Egln3_1	1	2	down	Ppp2r2b
101_47.244	Lamp5 Pax6	Lamp5 Egln3_1	1	2	down	Dlgap2
101_47.245	Lamp5 Pax6	Lamp5 Egln3_1	1	2	down	Fam155a
101_47.246	Lamp5 Pax6	Lamp5 Egln3_1	1	2	down	Dock3
101_47.247	Lamp5 Pax6	Lamp5 Egln3_1	1	2	down	Opcml
101_47.248	Lamp5 Pax6	Lamp5 Egln3_1	1	2	down	Kcnmb2
101_47.249	Lamp5 Pax6	Lamp5 Egln3_1	1	2	down	Kif21a
101_47.250	Lamp5 Pax6	Lamp5 Egln3_1	1	2	down	Cit
101_47.251	Lamp5 Pax6	Lamp5 Egln3_1	1	2	down	Nap1l5
101_47.252	Lamp5 Pax6	Lamp5 Egln3_1	1	2	down	Grik2
101_47.253	Lamp5 Pax6	Lamp5 Egln3_1	1	2	down	Il1rapl1
101_47.254	Lamp5 Pax6	Lamp5 Egln3_1	1	2	down	Snap91
101_47.255	Lamp5 Pax6	Lamp5 Egln3_1	1	2	down	Ndrg4
101_47.256	Lamp5 Pax6	Lamp5 Egln3_1	1	2	down	Kcnma1
101_47.257	Lamp5 Pax6	Lamp5 Egln3_1	1	2	down	Gabra1
101_47.258	Lamp5 Pax6	Lamp5 Egln3_1	1	2	down	Dpp6
101_47.259	Lamp5 Pax6	Lamp5 Egln3_1	1	2	down	Slc24a2
101_47.260	Lamp5 Pax6	Lamp5 Egln3_1	1	2	down	Gabrb2
101_47.261	Lamp5 Pax6	Lamp5 Egln3_1	1	2	down	Syp
101_47.262	Lamp5 Pax6	Lamp5 Egln3_1	1	2	down	Rab3b
101_47.263	Lamp5 Pax6	Lamp5 Egln3_1	1	2	down	Hcn1
101_47.264	Lamp5 Pax6	Lamp5 Egln3_1	1	2	down	Elavl2
101_47.265	Lamp5 Pax6	Lamp5 Egln3_1	1	2	down	Rims2
101_47.266	Lamp5 Pax6	Lamp5 Egln3_1	1	2	down	Tanc2
101_47.267	Lamp5 Pax6	Lamp5 Egln3_1	1	2	down	Scn8a
101_47.268	Lamp5 Pax6	Lamp5 Egln3_1	1	2	down	Serpini1
101_47.269	Lamp5 Pax6	Lamp5 Egln3_1	1	2	down	Stmn2
101_47.270	Lamp5 Pax6	Lamp5 Egln3_1	1	2	down	Grip1
101_47.271	Lamp5 Pax6	Lamp5 Egln3_1	1	2	down	Lhx6
101_47.272	Lamp5 Pax6	Lamp5 Egln3_1	1	2	down	Scn1a
101_47.273	Lamp5 Pax6	Lamp5 Egln3_1	1	2	down	Erc2
101_47.274	Lamp5 Pax6	Lamp5 Egln3_1	1	2	down	Zcchc18
101_47.275	Lamp5 Pax6	Lamp5 Egln3_1	1	2	down	Pvalb
101_47.276	Lamp5 Pax6	Lamp5 Egln3_1	1	2	down	Rims1
101_47.277	Lamp5 Pax6	Lamp5 Egln3_1	1	2	down	Grin1
101_47.278	Lamp5 Pax6	Lamp5 Egln3_1	1	2	down	Rufy3
101_47.279	Lamp5 Pax6	Lamp5 Egln3_1	1	2	down	Lrrc7
101_47.280	Lamp5 Pax6	Lamp5 Egln3_1	1	2	down	Cadm1
101_47.281	Lamp5 Pax6	Lamp5 Egln3_1	1	2	down	Gabrg3
101_47.282	Lamp5 Pax6	Lamp5 Egln3_1	1	2	down	Ralyl
101_47.283	Lamp5 Pax6	Lamp5 Egln3_1	1	2	down	Lrfn5
101_47.284	Lamp5 Pax6	Lamp5 Egln3_1	1	2	down	Tspan5
101_47.285	Lamp5 Pax6	Lamp5 Egln3_1	1	2	down	Cplx1
101_47.286	Lamp5 Pax6	Lamp5 Egln3_1	1	2	down	Frmd5
101_47.287	Lamp5 Pax6	Lamp5 Egln3_1	1	2	down	Sv2a
101_47.288	Lamp5 Pax6	Lamp5 Egln3_1	1	2	down	Kcnj3
101_47.289	Lamp5 Pax6	Lamp5 Egln3_1	1	2	down	Unc80
101_47.290	Lamp5 Pax6	Lamp5 Egln3_1	1	2	down	Slc32a1
101_47.291	Lamp5 Pax6	Lamp5 Egln3_1	1	2	down	Dab1
101_47.292	Lamp5 Pax6	Lamp5 Egln3_1	1	2	down	Edil3
101_47.293	Lamp5 Pax6	Lamp5 Egln3_1	1	2	down	Spock1
101_47.294	Lamp5 Pax6	Lamp5 Egln3_1	1	2	down	Shank1
101_47.295	Lamp5 Pax6	Lamp5 Egln3_1	1	2	down	Khdrbs3
101_47.296	Lamp5 Pax6	Lamp5 Egln3_1	1	2	down	Satb1
101_47.297	Lamp5 Pax6	Lamp5 Egln3_1	1	2	down	Nsg2
101_47.298	Lamp5 Pax6	Lamp5 Egln3_1	1	2	down	Rab3c
101_47.299	Lamp5 Pax6	Lamp5 Egln3_1	1	2	down	Scg5
101_47.300	Lamp5 Pax6	Lamp5 Egln3_1	1	2	down	Trim2
101_47.301	Lamp5 Pax6	Lamp5 Egln3_1	1	2	down	Chd3os
101_47.302	Lamp5 Pax6	Lamp5 Egln3_1	1	2	down	Spock3
101_47.303	Lamp5 Pax6	Lamp5 Egln3_1	1	2	down	Gabrg2
101_47.305	Lamp5 Pax6	Lamp5 Egln3_1	1	2	down	Cpeb3
101_47.307	Lamp5 Pax6	Lamp5 Egln3_1	1	2	down	Elmod1
101_47.308	Lamp5 Pax6	Lamp5 Egln3_1	1	2	down	Ly6h
101_47.309	Lamp5 Pax6	Lamp5 Egln3_1	1	2	down	Thy1
101_47.310	Lamp5 Pax6	Lamp5 Egln3_1	1	2	down	2900011O08Rik
101_47.311	Lamp5 Pax6	Lamp5 Egln3_1	1	2	down	Fam135b
101_47.312	Lamp5 Pax6	Lamp5 Egln3_1	1	2	down	Gabrb3
101_47.313	Lamp5 Pax6	Lamp5 Egln3_1	1	2	down	Sox6
101_47.314	Lamp5 Pax6	Lamp5 Egln3_1	1	2	down	Ccser1
101_47.315	Lamp5 Pax6	Lamp5 Egln3_1	1	2	down	Cend1
101_47.316	Lamp5 Pax6	Lamp5 Egln3_1	1	2	down	Tnik
101_47.317	Lamp5 Pax6	Lamp5 Egln3_1	1	2	down	Dync1i1
101_47.319	Lamp5 Pax6	Lamp5 Egln3_1	1	2	down	Cacng2
101_47.320	Lamp5 Pax6	Lamp5 Egln3_1	1	2	down	Grik1
101_47.321	Lamp5 Pax6	Lamp5 Egln3_1	1	2	down	Dner
101_47.322	Lamp5 Pax6	Lamp5 Egln3_1	1	2	down	Scn1b
101_47.323	Lamp5 Pax6	Lamp5 Egln3_1	1	2	down	Pak3
101_47.324	Lamp5 Pax6	Lamp5 Egln3_1	1	2	down	Srrm4
101_47.325	Lamp5 Pax6	Lamp5 Egln3_1	1	2	down	Elavl3
101_47.327	Lamp5 Pax6	Lamp5 Egln3_1	1	2	down	Rcan2
101_47.328	Lamp5 Pax6	Lamp5 Egln3_1	1	2	down	Sntg1
101_47.329	Lamp5 Pax6	Lamp5 Egln3_1	1	2	down	Bend6
101_47.330	Lamp5 Pax6	Lamp5 Egln3_1	1	2	down	Reps2
101_47.331	Lamp5 Pax6	Lamp5 Egln3_1	1	2	down	Tenm1
101_47.332	Lamp5 Pax6	Lamp5 Egln3_1	1	2	down	Kcnip1
101_47.333	Lamp5 Pax6	Lamp5 Egln3_1	1	2	down	Cacna2d2
101_47.334	Lamp5 Pax6	Lamp5 Egln3_1	1	2	down	Srgap3
101_47.335	Lamp5 Pax6	Lamp5 Egln3_1	1	2	down	Gabbr1
101_47.337	Lamp5 Pax6	Lamp5 Egln3_1	1	2	down	Slc38a1
101_47.338	Lamp5 Pax6	Lamp5 Egln3_1	1	2	down	Bex2
101_47.339	Lamp5 Pax6	Lamp5 Egln3_1	1	2	down	Rgs7
101_47.340	Lamp5 Pax6	Lamp5 Egln3_1	1	2	down	Csrnp3
101_47.341	Lamp5 Pax6	Lamp5 Egln3_1	1	2	down	Zmat4
101_47.342	Lamp5 Pax6	Lamp5 Egln3_1	1	2	down	Cacna1a
101_47.343	Lamp5 Pax6	Lamp5 Egln3_1	1	2	down	Slc12a5
101_47.344	Lamp5 Pax6	Lamp5 Egln3_1	1	2	down	Chrm2
101_47.345	Lamp5 Pax6	Lamp5 Egln3_1	1	2	down	Pcdh17
101_47.346	Lamp5 Pax6	Lamp5 Egln3_1	1	2	down	Dlx6os1
101_47.347	Lamp5 Pax6	Lamp5 Egln3_1	1	2	down	Adam22
101_47.348	Lamp5 Pax6	Lamp5 Egln3_1	1	2	down	Elavl4
101_47.349	Lamp5 Pax6	Lamp5 Egln3_1	1	2	down	Rbp4
101_47.350	Lamp5 Pax6	Lamp5 Egln3_1	1	2	down	Ryr2
101_47.351	Lamp5 Pax6	Lamp5 Egln3_1	1	2	down	Enox1
101_47.352	Lamp5 Pax6	Lamp5 Egln3_1	1	2	down	Fam171b
101_47.353	Lamp5 Pax6	Lamp5 Egln3_1	1	2	down	Got1
101_47.354	Lamp5 Pax6	Lamp5 Egln3_1	1	2	down	Slc8a1
101_47.355	Lamp5 Pax6	Lamp5 Egln3_1	1	2	down	Samd12
101_47.356	Lamp5 Pax6	Lamp5 Egln3_1	1	2	down	Dtna
101_47.357	Lamp5 Pax6	Lamp5 Egln3_1	1	2	down	Pcp4l1
101_47.358	Lamp5 Pax6	Lamp5 Egln3_1	1	2	down	Gpr158
101_47.359	Lamp5 Pax6	Lamp5 Egln3_1	1	2	down	Clstn3
101_47.360	Lamp5 Pax6	Lamp5 Egln3_1	1	2	down	Mmp16
101_47.361	Lamp5 Pax6	Lamp5 Egln3_1	1	2	down	Gabrb1
101_47.362	Lamp5 Pax6	Lamp5 Egln3_1	1	2	down	Myo5a
101_47.363	Lamp5 Pax6	Lamp5 Egln3_1	1	2	down	Me3
101_47.364	Lamp5 Pax6	Lamp5 Egln3_1	1	2	down	Ifitm10
101_47.366	Lamp5 Pax6	Lamp5 Egln3_1	1	2	down	Ttll7
101_47.367	Lamp5 Pax6	Lamp5 Egln3_1	1	2	down	Stxbp5l
101_47.368	Lamp5 Pax6	Lamp5 Egln3_1	1	2	down	Shisa8
101_47.370	Lamp5 Pax6	Lamp5 Egln3_1	1	2	down	A830018L16Rik
101_47.372	Lamp5 Pax6	Lamp5 Egln3_1	1	2	down	Bicd1
101_47.373	Lamp5 Pax6	Lamp5 Egln3_1	1	2	down	Btbd11
101_47.374	Lamp5 Pax6	Lamp5 Egln3_1	1	2	down	Ppfia2
101_47.375	Lamp5 Pax6	Lamp5 Egln3_1	1	2	down	St6galnac5
101_47.376	Lamp5 Pax6	Lamp5 Egln3_1	1	2	down	Neto1
101_47.377	Lamp5 Pax6	Lamp5 Egln3_1	1	2	down	Oprd1
101_47.378	Lamp5 Pax6	Lamp5 Egln3_1	1	2	down	Nos1ap
101_47.379	Lamp5 Pax6	Lamp5 Egln3_1	1	2	down	Ubash3b
101_47.380	Lamp5 Pax6	Lamp5 Egln3_1	1	2	down	Plxna4
101_47.381	Lamp5 Pax6	Lamp5 Egln3_1	1	2	down	Mgat4c
101_47.382	Lamp5 Pax6	Lamp5 Egln3_1	1	2	down	B230209E15Rik
101_47.383	Lamp5 Pax6	Lamp5 Egln3_1	1	2	down	Cntnap5c
101_47.384	Lamp5 Pax6	Lamp5 Egln3_1	1	2	down	2900055J20Rik
101_47.385	Lamp5 Pax6	Lamp5 Egln3_1	1	2	down	Phyhipl
101_47.386	Lamp5 Pax6	Lamp5 Egln3_1	1	2	down	Fut9
101_47.387	Lamp5 Pax6	Lamp5 Egln3_1	1	2	down	Amph
101_47.388	Lamp5 Pax6	Lamp5 Egln3_1	1	2	down	Zfp385b
101_47.389	Lamp5 Pax6	Lamp5 Egln3_1	1	2	down	Slit2
101_47.390	Lamp5 Pax6	Lamp5 Egln3_1	1	2	down	Srcin1
101_47.391	Lamp5 Pax6	Lamp5 Egln3_1	1	2	down	Pak1
101_47.392	Lamp5 Pax6	Lamp5 Egln3_1	1	2	down	Cntnap4
101_47.393	Lamp5 Pax6	Lamp5 Egln3_1	1	2	down	Cnr1
101_47.394	Lamp5 Pax6	Lamp5 Egln3_1	1	2	down	Limch1
101_47.396	Lamp5 Pax6	Lamp5 Egln3_1	1	2	down	Fndc5
101_47.398	Lamp5 Pax6	Lamp5 Egln3_1	1	2	down	Gpr83
101_47.399	Lamp5 Pax6	Lamp5 Egln3_1	1	2	down	Rbfox3
101_47.400	Lamp5 Pax6	Lamp5 Egln3_1	1	2	down	Lgi2
101_47.402	Lamp5 Pax6	Lamp5 Egln3_1	1	2	down	Ppargc1a
101_47.403	Lamp5 Pax6	Lamp5 Egln3_1	1	2	down	Nos1
101_47.404	Lamp5 Pax6	Lamp5 Egln3_1	1	2	down	Sh3gl2
101_47.405	Lamp5 Pax6	Lamp5 Egln3_1	1	2	down	Gabrd
101_47.406	Lamp5 Pax6	Lamp5 Egln3_1	1	2	down	Synpr
101_47.408	Lamp5 Pax6	Lamp5 Egln3_1	1	2	down	Mkx
101_47.409	Lamp5 Pax6	Lamp5 Egln3_1	1	2	down	Shisa9
101_47.410	Lamp5 Pax6	Lamp5 Egln3_1	1	2	down	Kif5a
101_47.411	Lamp5 Pax6	Lamp5 Egln3_1	1	2	down	Mpped1
101_47.413	Lamp5 Pax6	Lamp5 Egln3_1	1	2	down	Eid1
101_47.415	Lamp5 Pax6	Lamp5 Egln3_1	1	2	down	Ephx4
101_47.416	Lamp5 Pax6	Lamp5 Egln3_1	1	2	down	Fgf13
101_47.418	Lamp5 Pax6	Lamp5 Egln3_1	1	2	down	Tmem130
101_47.419	Lamp5 Pax6	Lamp5 Egln3_1	1	2	down	Nrsn1
101_47.420	Lamp5 Pax6	Lamp5 Egln3_1	1	2	down	Camk2b
101_47.421	Lamp5 Pax6	Lamp5 Egln3_1	1	2	down	Hecw1
101_47.422	Lamp5 Pax6	Lamp5 Egln3_1	1	2	down	St8sia4
101_47.423	Lamp5 Pax6	Lamp5 Egln3_1	1	2	down	Nfasc
101_47.424	Lamp5 Pax6	Lamp5 Egln3_1	1	2	down	Plch1
101_47.427	Lamp5 Pax6	Lamp5 Egln3_1	1	2	down	Atp6v0e2
101_47.428	Lamp5 Pax6	Lamp5 Egln3_1	1	2	down	Evl
101_47.429	Lamp5 Pax6	Lamp5 Egln3_1	1	2	down	AI593442
101_47.430	Lamp5 Pax6	Lamp5 Egln3_1	1	2	down	Arl4c
101_47.431	Lamp5 Pax6	Lamp5 Egln3_1	1	2	down	Fam81a
101_47.434	Lamp5 Pax6	Lamp5 Egln3_1	1	2	down	Tmem44
101_47.436	Lamp5 Pax6	Lamp5 Egln3_1	1	2	down	Syt7
101_47.437	Lamp5 Pax6	Lamp5 Egln3_1	1	2	down	Prkcz
101_47.438	Lamp5 Pax6	Lamp5 Egln3_1	1	2	down	Ncdn
101_47.442	Lamp5 Pax6	Lamp5 Egln3_1	1	2	down	Tubb4a
101_47.443	Lamp5 Pax6	Lamp5 Egln3_1	1	2	down	Ogfrl1
101_47.444	Lamp5 Pax6	Lamp5 Egln3_1	1	2	down	Arx
101_47.447	Lamp5 Pax6	Lamp5 Egln3_1	1	2	down	Ppm1l
101_47.448	Lamp5 Pax6	Lamp5 Egln3_1	1	2	down	Ina
101_47.449	Lamp5 Pax6	Lamp5 Egln3_1	1	2	down	Gabra4
101_47.450	Lamp5 Pax6	Lamp5 Egln3_1	1	2	down	Ppp2r2c
101_47.454	Lamp5 Pax6	Lamp5 Egln3_1	1	2	down	Nrip3
101_47.455	Lamp5 Pax6	Lamp5 Egln3_1	1	2	down	Camk2n2
101_47.456	Lamp5 Pax6	Lamp5 Egln3_1	1	2	down	Rtn4rl1
101_47.459	Lamp5 Pax6	Lamp5 Egln3_1	1	2	down	Ankrd29
101_47.461	Lamp5 Pax6	Lamp5 Egln3_1	1	2	down	Kcnip2
101_47.462	Lamp5 Pax6	Lamp5 Egln3_1	1	2	down	Kcnk3
101_47.463	Lamp5 Pax6	Lamp5 Egln3_1	1	2	down	Kcnab3
101_47.468	Lamp5 Pax6	Lamp5 Egln3_1	1	2	down	Nrsn2
101_47.469	Lamp5 Pax6	Lamp5 Egln3_1	1	2	down	Kcnc3
101_47.470	Lamp5 Pax6	Lamp5 Egln3_1	1	2	down	B4galt6
101_47.472	Lamp5 Pax6	Lamp5 Egln3_1	1	2	down	Rgs17
101_47.476	Lamp5 Pax6	Lamp5 Egln3_1	1	2	down	Adamtsl5
101_47.478	Lamp5 Pax6	Lamp5 Egln3_1	1	2	down	Anp32a
101_47.479	Lamp5 Pax6	Lamp5 Egln3_1	1	2	down	Pgm2l1
101_47.482	Lamp5 Pax6	Lamp5 Egln3_1	1	2	down	Rpp25
101_47.488	Lamp5 Pax6	Lamp5 Egln3_1	1	2	down	Efhd2
101_47.492	Lamp5 Pax6	Lamp5 Egln3_1	1	2	down	Dlg2
101_47.493	Lamp5 Pax6	Lamp5 Egln3_1	1	2	down	Lrp1b
101_47.495	Lamp5 Pax6	Lamp5 Egln3_1	1	2	down	Cadm2
101_47.497	Lamp5 Pax6	Lamp5 Egln3_1	1	2	down	Plcb1
101_47.498	Lamp5 Pax6	Lamp5 Egln3_1	1	2	down	Nrxn3
101_47.499	Lamp5 Pax6	Lamp5 Egln3_1	1	2	down	Gad2
101_47.500	Lamp5 Pax6	Lamp5 Egln3_1	1	2	down	Akap6
101_47.501	Lamp5 Pax6	Lamp5 Egln3_1	1	2	down	Vsnl1
101_47.502	Lamp5 Pax6	Lamp5 Egln3_1	1	2	down	Etl4
101_47.503	Lamp5 Pax6	Lamp5 Egln3_1	1	2	down	Mef2c
101_47.504	Lamp5 Pax6	Lamp5 Egln3_1	1	2	down	Sgip1
101_47.507	Lamp5 Pax6	Lamp5 Egln3_1	1	2	down	Csmd1
101_47.508	Lamp5 Pax6	Lamp5 Egln3_1	1	2	down	Ncam1
101_47.509	Lamp5 Pax6	Lamp5 Egln3_1	1	2	down	Atp2b2
101_47.511	Lamp5 Pax6	Lamp5 Egln3_1	1	2	down	Kcnh7
101_47.512	Lamp5 Pax6	Lamp5 Egln3_1	1	2	down	Kctd16
101_47.514	Lamp5 Pax6	Lamp5 Egln3_1	1	2	down	Oxr1
101_47.515	Lamp5 Pax6	Lamp5 Egln3_1	1	2	down	Csmd3
101_47.516	Lamp5 Pax6	Lamp5 Egln3_1	1	2	down	Syn2
101_47.517	Lamp5 Pax6	Lamp5 Egln3_1	1	2	down	Cntnap5a
101_47.518	Lamp5 Pax6	Lamp5 Egln3_1	1	2	down	Dscam
101_47.519	Lamp5 Pax6	Lamp5 Egln3_1	1	2	down	Ahi1
101_47.520	Lamp5 Pax6	Lamp5 Egln3_1	1	2	down	Sorbs2
101_47.522	Lamp5 Pax6	Lamp5 Egln3_1	1	2	down	Cacnb4
101_47.523	Lamp5 Pax6	Lamp5 Egln3_1	1	2	down	Kcnq3
101_47.524	Lamp5 Pax6	Lamp5 Egln3_1	1	2	down	Otud7a
101_47.525	Lamp5 Pax6	Lamp5 Egln3_1	1	2	down	Ncald
101_47.526	Lamp5 Pax6	Lamp5 Egln3_1	1	2	down	Rgs7bp
101_47.527	Lamp5 Pax6	Lamp5 Egln3_1	1	2	down	Gabbr2
101_47.528	Lamp5 Pax6	Lamp5 Egln3_1	1	2	down	Dnm3
101_47.529	Lamp5 Pax6	Lamp5 Egln3_1	1	2	down	Mt3
101_47.530	Lamp5 Pax6	Lamp5 Egln3_1	1	2	down	Agbl4
101_47.531	Lamp5 Pax6	Lamp5 Egln3_1	1	2	down	Cttnbp2
101_47.533	Lamp5 Pax6	Lamp5 Egln3_1	1	2	down	Cacna1d
101_47.534	Lamp5 Pax6	Lamp5 Egln3_1	1	2	down	Tenm2
101_47.535	Lamp5 Pax6	Lamp5 Egln3_1	1	2	down	Nol4
101_47.536	Lamp5 Pax6	Lamp5 Egln3_1	1	2	down	Tenm4
101_47.537	Lamp5 Pax6	Lamp5 Egln3_1	1	2	down	Ptchd4
101_47.538	Lamp5 Pax6	Lamp5 Egln3_1	1	2	down	C130071C03Rik
101_47.539	Lamp5 Pax6	Lamp5 Egln3_1	1	2	down	Epha6
101_47.541	Lamp5 Pax6	Lamp5 Egln3_1	1	2	down	Xkr4
101_47.542	Lamp5 Pax6	Lamp5 Egln3_1	1	2	down	Grid2
101_47.543	Lamp5 Pax6	Lamp5 Egln3_1	1	2	down	Syne1
101_47.545	Lamp5 Pax6	Lamp5 Egln3_1	1	2	down	Tmem132d
101_47.546	Lamp5 Pax6	Lamp5 Egln3_1	1	2	down	Tmem178b
101_47.547	Lamp5 Pax6	Lamp5 Egln3_1	1	2	down	C1qtnf4
101_47.548	Lamp5 Pax6	Lamp5 Egln3_1	1	2	down	Vwc2
101_47.549	Lamp5 Pax6	Lamp5 Egln3_1	1	2	down	Nebl
101_47.551	Lamp5 Pax6	Lamp5 Egln3_1	1	2	down	Slc4a10
101_47.552	Lamp5 Pax6	Lamp5 Egln3_1	1	2	down	Ablim1
101_47.554	Lamp5 Pax6	Lamp5 Egln3_1	1	2	down	Peg3
101_47.555	Lamp5 Pax6	Lamp5 Egln3_1	1	2	down	Tnr
101_47.556	Lamp5 Pax6	Lamp5 Egln3_1	1	2	down	Kif1a
101_47.557	Lamp5 Pax6	Lamp5 Egln3_1	1	2	down	Usp29
101_47.558	Lamp5 Pax6	Lamp5 Egln3_1	1	2	down	Nrcam
101_47.559	Lamp5 Pax6	Lamp5 Egln3_1	1	2	down	9330158H04Rik
101_47.560	Lamp5 Pax6	Lamp5 Egln3_1	1	2	down	Hecw2
101_47.561	Lamp5 Pax6	Lamp5 Egln3_1	1	2	down	Astn2
101_47.563	Lamp5 Pax6	Lamp5 Egln3_1	1	2	down	Trpc4
101_47.565	Lamp5 Pax6	Lamp5 Egln3_1	1	2	down	Tmem132b
101_47.566	Lamp5 Pax6	Lamp5 Egln3_1	1	2	down	Unc79
101_47.568	Lamp5 Pax6	Lamp5 Egln3_1	1	2	down	Chrm3
101_47.569	Lamp5 Pax6	Lamp5 Egln3_1	1	2	down	Kcnc1
101_47.570	Lamp5 Pax6	Lamp5 Egln3_1	1	2	down	Kctd8
101_47.571	Lamp5 Pax6	Lamp5 Egln3_1	1	2	down	Slc44a5
101_47.572	Lamp5 Pax6	Lamp5 Egln3_1	1	2	down	Sh3rf3
101_47.574	Lamp5 Pax6	Lamp5 Egln3_1	1	2	down	Dnm1
101_47.575	Lamp5 Pax6	Lamp5 Egln3_1	1	2	down	Kif5c
101_47.576	Lamp5 Pax6	Lamp5 Egln3_1	1	2	down	Zfp804a
101_47.577	Lamp5 Pax6	Lamp5 Egln3_1	1	2	down	Lama3
101_47.578	Lamp5 Pax6	Lamp5 Egln3_1	1	2	down	Mctp1
101_47.579	Lamp5 Pax6	Lamp5 Egln3_1	1	2	down	Fmn2
101_47.580	Lamp5 Pax6	Lamp5 Egln3_1	1	2	down	Nhs
101_47.583	Lamp5 Pax6	Lamp5 Egln3_1	1	2	down	Dscaml1
101_47.584	Lamp5 Pax6	Lamp5 Egln3_1	1	2	down	Enah
101_47.586	Lamp5 Pax6	Lamp5 Egln3_1	1	2	down	Klhl32
101_47.587	Lamp5 Pax6	Lamp5 Egln3_1	1	2	down	Clvs1
101_47.588	Lamp5 Pax6	Lamp5 Egln3_1	1	2	down	Syt2
101_47.589	Lamp5 Pax6	Lamp5 Egln3_1	1	2	down	Cdh13
101_47.592	Lamp5 Pax6	Lamp5 Egln3_1	1	2	down	Spock2
101_47.593	Lamp5 Pax6	Lamp5 Egln3_1	1	2	down	Kcnab1
101_47.594	Lamp5 Pax6	Lamp5 Egln3_1	1	2	down	Hdac9
101_47.595	Lamp5 Pax6	Lamp5 Egln3_1	1	2	down	5330434G04Rik
101_47.596	Lamp5 Pax6	Lamp5 Egln3_1	1	2	down	Grid1
101_47.599	Lamp5 Pax6	Lamp5 Egln3_1	1	2	down	Rimbp2
101_47.600	Lamp5 Pax6	Lamp5 Egln3_1	1	2	down	C230004F18Rik
101_47.602	Lamp5 Pax6	Lamp5 Egln3_1	1	2	down	Cdh2
101_47.603	Lamp5 Pax6	Lamp5 Egln3_1	1	2	down	March1
101_47.604	Lamp5 Pax6	Lamp5 Egln3_1	1	2	down	Sorcs3
101_47.605	Lamp5 Pax6	Lamp5 Egln3_1	1	2	down	Astn1
101_47.606	Lamp5 Pax6	Lamp5 Egln3_1	1	2	down	Lrrtm4
101_47.607	Lamp5 Pax6	Lamp5 Egln3_1	1	2	down	Gnal
101_47.608	Lamp5 Pax6	Lamp5 Egln3_1	1	2	down	Cacna1b
101_47.609	Lamp5 Pax6	Lamp5 Egln3_1	1	2	down	Tmem178
101_47.610	Lamp5 Pax6	Lamp5 Egln3_1	1	2	down	Fam49a
101_47.611	Lamp5 Pax6	Lamp5 Egln3_1	1	2	down	Rit2
101_47.613	Lamp5 Pax6	Lamp5 Egln3_1	1	2	down	Rnf144b
101_47.614	Lamp5 Pax6	Lamp5 Egln3_1	1	2	down	Ccdc85a
101_47.615	Lamp5 Pax6	Lamp5 Egln3_1	1	2	down	Srrm3
101_47.616	Lamp5 Pax6	Lamp5 Egln3_1	1	2	down	Pcdh7
101_47.617	Lamp5 Pax6	Lamp5 Egln3_1	1	2	down	Rasgrf2
101_47.618	Lamp5 Pax6	Lamp5 Egln3_1	1	2	down	Gpr176
101_47.620	Lamp5 Pax6	Lamp5 Egln3_1	1	2	down	Ssbp2
101_47.621	Lamp5 Pax6	Lamp5 Egln3_1	1	2	down	Pkp4
101_47.622	Lamp5 Pax6	Lamp5 Egln3_1	1	2	down	D430041D05Rik
101_47.623	Lamp5 Pax6	Lamp5 Egln3_1	1	2	down	Nav3
101_47.624	Lamp5 Pax6	Lamp5 Egln3_1	1	2	down	Adcy8
101_47.625	Lamp5 Pax6	Lamp5 Egln3_1	1	2	down	Cdh8
101_47.626	Lamp5 Pax6	Lamp5 Egln3_1	1	2	down	9630002D21Rik
101_47.627	Lamp5 Pax6	Lamp5 Egln3_1	1	2	down	Unc5c
101_47.628	Lamp5 Pax6	Lamp5 Egln3_1	1	2	down	Grin3a
101_47.630	Lamp5 Pax6	Lamp5 Egln3_1	1	2	down	Frmd4a
101_47.631	Lamp5 Pax6	Lamp5 Egln3_1	1	2	down	Mtus2
101_47.632	Lamp5 Pax6	Lamp5 Egln3_1	1	2	down	Ptprd
101_47.633	Lamp5 Pax6	Lamp5 Egln3_1	1	2	down	Tmeff2
101_47.634	Lamp5 Pax6	Lamp5 Egln3_1	1	2	down	Pvt1
101_47.635	Lamp5 Pax6	Lamp5 Egln3_1	1	2	down	Chga
101_47.636	Lamp5 Pax6	Lamp5 Egln3_1	1	2	down	Sox5
101_47.637	Lamp5 Pax6	Lamp5 Egln3_1	1	2	down	Fstl5
101_47.638	Lamp5 Pax6	Lamp5 Egln3_1	1	2	down	Dgki
101_47.639	Lamp5 Pax6	Lamp5 Egln3_1	1	2	down	Nlgn1
101_47.640	Lamp5 Pax6	Lamp5 Egln3_1	1	2	down	Reep1
101_47.641	Lamp5 Pax6	Lamp5 Egln3_1	1	2	down	Ank1
101_47.642	Lamp5 Pax6	Lamp5 Egln3_1	1	2	down	Chgb
101_47.643	Lamp5 Pax6	Lamp5 Egln3_1	1	2	down	Ptprn
101_47.644	Lamp5 Pax6	Lamp5 Egln3_1	1	2	down	Tmtc2
101_47.645	Lamp5 Pax6	Lamp5 Egln3_1	1	2	down	Kcnd2
101_47.646	Lamp5 Pax6	Lamp5 Egln3_1	1	2	down	Nsg1
101_47.647	Lamp5 Pax6	Lamp5 Egln3_1	1	2	down	Trim9
101_47.649	Lamp5 Pax6	Lamp5 Egln3_1	1	2	down	Frmpd1
101_47.651	Lamp5 Pax6	Lamp5 Egln3_1	1	2	down	Igsf11
101_47.652	Lamp5 Pax6	Lamp5 Egln3_1	1	2	down	Stac2
101_47.654	Lamp5 Pax6	Lamp5 Egln3_1	1	2	down	Myo16
101_47.655	Lamp5 Pax6	Lamp5 Egln3_1	1	2	down	Rap1gds1
101_47.656	Lamp5 Pax6	Lamp5 Egln3_1	1	2	down	Zfp804b
101_47.657	Lamp5 Pax6	Lamp5 Egln3_1	1	2	down	C530008M17Rik
101_47.658	Lamp5 Pax6	Lamp5 Egln3_1	1	2	down	Lrrfip1
101_47.659	Lamp5 Pax6	Lamp5 Egln3_1	1	2	down	Ppp1r9a
101_47.660	Lamp5 Pax6	Lamp5 Egln3_1	1	2	down	Jakmip1
101_47.661	Lamp5 Pax6	Lamp5 Egln3_1	1	2	down	Cap2
101_47.663	Lamp5 Pax6	Lamp5 Egln3_1	1	2	down	B3gat2
101_47.664	Lamp5 Pax6	Lamp5 Egln3_1	1	2	down	Csmd2
101_47.665	Lamp5 Pax6	Lamp5 Egln3_1	1	2	down	Cntn4
101_47.666	Lamp5 Pax6	Lamp5 Egln3_1	1	2	down	Kcnb2
101_47.668	Lamp5 Pax6	Lamp5 Egln3_1	1	2	down	Ptpre
101_47.670	Lamp5 Pax6	Lamp5 Egln3_1	1	2	down	Ccdc136
101_47.672	Lamp5 Pax6	Lamp5 Egln3_1	1	2	down	A330008L17Rik
101_47.674	Lamp5 Pax6	Lamp5 Egln3_1	1	2	down	Lpgat1
101_47.675	Lamp5 Pax6	Lamp5 Egln3_1	1	2	down	Rspo2
101_47.676	Lamp5 Pax6	Lamp5 Egln3_1	1	2	down	Ttll11
101_47.678	Lamp5 Pax6	Lamp5 Egln3_1	1	2	down	Slc7a14
101_47.680	Lamp5 Pax6	Lamp5 Egln3_1	1	2	down	Slc6a17
101_47.682	Lamp5 Pax6	Lamp5 Egln3_1	1	2	down	Fnbp1l
101_47.684	Lamp5 Pax6	Lamp5 Egln3_1	1	2	down	Syngr1
101_47.686	Lamp5 Pax6	Lamp5 Egln3_1	1	2	down	Lrrtm2
101_47.687	Lamp5 Pax6	Lamp5 Egln3_1	1	2	down	Spon1
101_47.688	Lamp5 Pax6	Lamp5 Egln3_1	1	2	down	Ablim2
101_47.689	Lamp5 Pax6	Lamp5 Egln3_1	1	2	down	Cspg5
101_47.690	Lamp5 Pax6	Lamp5 Egln3_1	1	2	down	Ptprj
101_47.693	Lamp5 Pax6	Lamp5 Egln3_1	1	2	down	Pde10a
101_47.695	Lamp5 Pax6	Lamp5 Egln3_1	1	2	down	Ano3
101_47.696	Lamp5 Pax6	Lamp5 Egln3_1	1	2	down	Chn2
101_47.699	Lamp5 Pax6	Lamp5 Egln3_1	1	2	down	Tspan13
101_47.700	Lamp5 Pax6	Lamp5 Egln3_1	1	2	down	Rasal2
101_47.701	Lamp5 Pax6	Lamp5 Egln3_1	1	2	down	Sez6l
101_47.703	Lamp5 Pax6	Lamp5 Egln3_1	1	2	down	Podxl2
101_47.704	Lamp5 Pax6	Lamp5 Egln3_1	1	2	down	Cabp1
101_47.705	Lamp5 Pax6	Lamp5 Egln3_1	1	2	down	Myh10
101_47.708	Lamp5 Pax6	Lamp5 Egln3_1	1	2	down	Nmnat2
101_47.709	Lamp5 Pax6	Lamp5 Egln3_1	1	2	down	Lrrc38
101_47.714	Lamp5 Pax6	Lamp5 Egln3_1	1	2	down	Tmem191c
101_47.717	Lamp5 Pax6	Lamp5 Egln3_1	1	2	down	Tmod2
101_47.720	Lamp5 Pax6	Lamp5 Egln3_1	1	2	down	Cyp46a1
101_47.721	Lamp5 Pax6	Lamp5 Egln3_1	1	2	down	Dusp10
101_47.724	Lamp5 Pax6	Lamp5 Egln3_1	1	2	down	Rnf187
101_47.725	Lamp5 Pax6	Lamp5 Egln3_1	1	2	down	Iqsec1
101_47.730	Lamp5 Pax6	Lamp5 Egln3_1	1	2	down	Tshz3
101_47.731	Lamp5 Pax6	Lamp5 Egln3_1	1	2	down	Lynx1
101_47.733	Lamp5 Pax6	Lamp5 Egln3_1	1	2	down	Eno2
101_47.735	Lamp5 Pax6	Lamp5 Egln3_1	1	2	down	Scn2b
101_47.738	Lamp5 Pax6	Lamp5 Egln3_1	1	2	down	Arhgef6
101_47.739	Lamp5 Pax6	Lamp5 Egln3_1	1	2	down	Mafb
101_47.740	Lamp5 Pax6	Lamp5 Egln3_1	1	2	down	Ptgs1
101_47.743	Lamp5 Pax6	Lamp5 Egln3_1	1	2	down	Sez6l2
101_47.744	Lamp5 Pax6	Lamp5 Egln3_1	1	2	down	Pgk1
101_47.746	Lamp5 Pax6	Lamp5 Egln3_1	1	2	down	Hrh3
101_47.747	Lamp5 Pax6	Lamp5 Egln3_1	1	2	down	Klf12
101_47.748	Lamp5 Pax6	Lamp5 Egln3_1	1	2	down	Mme
101_47.749	Lamp5 Pax6	Lamp5 Egln3_1	1	2	down	Nars
101_47.750	Lamp5 Pax6	Lamp5 Egln3_1	1	2	down	St8sia1
101_47.752	Lamp5 Pax6	Lamp5 Egln3_1	1	2	down	Rnd2
101_47.757	Lamp5 Pax6	Lamp5 Egln3_1	1	2	down	Vgf
101_47.760	Lamp5 Pax6	Lamp5 Egln3_1	1	2	down	Svop
101_47.761	Lamp5 Pax6	Lamp5 Egln3_1	1	2	down	Atp5g3
101_47.769	Lamp5 Pax6	Lamp5 Egln3_1	1	2	down	Olfm2
101_47.770	Lamp5 Pax6	Lamp5 Egln3_1	1	2	down	Stmn4
101_47.776	Lamp5 Pax6	Lamp5 Egln3_1	1	2	down	Bcan
101_47.778	Lamp5 Pax6	Lamp5 Egln3_1	1	2	down	Vstm2a
101_47.782	Lamp5 Pax6	Lamp5 Egln3_1	1	2	down	Mgll
101_47.783	Lamp5 Pax6	Lamp5 Egln3_1	1	2	down	Gpr22
101_47.784	Lamp5 Pax6	Lamp5 Egln3_1	1	2	down	St8sia5
101_47.788	Lamp5 Pax6	Lamp5 Egln3_1	1	2	down	Scg2
101_47.790	Lamp5 Pax6	Lamp5 Egln3_1	1	2	down	Dmtn
101_47.796	Lamp5 Pax6	Lamp5 Egln3_1	1	2	down	Matk
101_47.798	Lamp5 Pax6	Lamp5 Egln3_1	1	2	down	BC030500
101_47.803	Lamp5 Pax6	Lamp5 Egln3_1	1	2	down	Kazn
101_47.808	Lamp5 Pax6	Lamp5 Egln3_1	1	2	down	Slc30a3
101_47.809	Lamp5 Pax6	Lamp5 Egln3_1	1	2	down	Scg3
101_47.817	Lamp5 Pax6	Lamp5 Egln3_1	1	2	down	Lrrtm1
101_47.822	Lamp5 Pax6	Lamp5 Egln3_1	1	2	down	Cort
101_47.824	Lamp5 Pax6	Lamp5 Egln3_1	1	2	down	Slc4a3
101_47.825	Lamp5 Pax6	Lamp5 Egln3_1	1	2	down	Gnai1
101_47.841	Lamp5 Pax6	Lamp5 Egln3_1	1	2	down	Npy
101_47.845	Lamp5 Pax6	Lamp5 Egln3_1	1	2	down	Resp18
101_47.855	Lamp5 Pax6	Lamp5 Egln3_1	1	2	down	Uchl3
101_47.863	Lamp5 Pax6	Lamp5 Egln3_1	1	2	down	Pcyt2
101_47.864	Lamp5 Pax6	Lamp5 Egln3_1	1	2	down	Tuba1b
101_47.868	Lamp5 Pax6	Lamp5 Egln3_1	1	2	down	Camkv
101_47.872	Lamp5 Pax6	Lamp5 Egln3_1	1	2	down	Sirpa
101_47.873	Lamp5 Pax6	Lamp5 Egln3_1	1	2	down	Ndufa1
101_47.876	Lamp5 Pax6	Lamp5 Egln3_1	1	2	down	Shisa4
101_47.882	Lamp5 Pax6	Lamp5 Egln3_1	1	2	down	Vstm2l
101_47.884	Lamp5 Pax6	Lamp5 Egln3_1	1	2	down	Bex1
101_47.910	Lamp5 Pax6	Lamp5 Egln3_1	1	2	down	Zc2hc1a
101_47.912	Lamp5 Pax6	Lamp5 Egln3_1	1	2	down	Rangap1
101_47.915	Lamp5 Pax6	Lamp5 Egln3_1	1	2	down	Arhgdig
101_47.924	Lamp5 Pax6	Lamp5 Egln3_1	1	2	down	Ppp1r1a
101_47.941	Lamp5 Pax6	Lamp5 Egln3_1	1	2	down	Apbb1
101_47.947	Lamp5 Pax6	Lamp5 Egln3_1	1	2	down	Timp2
101_47.950	Lamp5 Pax6	Lamp5 Egln3_1	1	2	down	St8sia3
101_47.958	Lamp5 Pax6	Lamp5 Egln3_1	1	2	down	Ap2m1
101_47.960	Lamp5 Pax6	Lamp5 Egln3_1	1	2	down	Ly6e
101_47.978	Lamp5 Pax6	Lamp5 Egln3_1	1	2	down	Bloc1s2
101_47.983	Lamp5 Pax6	Lamp5 Egln3_1	1	2	down	Lgmn
101_47.984	Lamp5 Pax6	Lamp5 Egln3_1	1	2	down	Enho
101_47.995	Lamp5 Pax6	Lamp5 Egln3_1	1	2	down	Kctd13
101_47.1001	Lamp5 Pax6	Lamp5 Egln3_1	1	2	down	Cpe
101_47.1005	Lamp5 Pax6	Lamp5 Egln3_1	1	2	down	Basp1
101_47.1007	Lamp5 Pax6	Lamp5 Egln3_1	1	2	down	Nrxn1
101_47.1010	Lamp5 Pax6	Lamp5 Egln3_1	1	2	down	Lrrc4c
101_47.1012	Lamp5 Pax6	Lamp5 Egln3_1	1	2	down	Nrg3
101_47.1015	Lamp5 Pax6	Lamp5 Egln3_1	1	2	down	A230057D06Rik
101_47.1016	Lamp5 Pax6	Lamp5 Egln3_1	1	2	down	Anks1b
101_47.1017	Lamp5 Pax6	Lamp5 Egln3_1	1	2	down	Gnao1
101_47.1019	Lamp5 Pax6	Lamp5 Egln3_1	1	2	down	Thrb
101_47.1021	Lamp5 Pax6	Lamp5 Egln3_1	1	2	down	Rbfox1
101_47.1022	Lamp5 Pax6	Lamp5 Egln3_1	1	2	down	Aplp1
101_47.1023	Lamp5 Pax6	Lamp5 Egln3_1	1	2	down	Prkce
101_47.1025	Lamp5 Pax6	Lamp5 Egln3_1	1	2	down	Tagln3
101_47.1027	Lamp5 Pax6	Lamp5 Egln3_1	1	2	down	Atp6v0a1
101_47.1028	Lamp5 Pax6	Lamp5 Egln3_1	1	2	down	Dmd
101_47.1034	Lamp5 Pax6	Lamp5 Egln3_1	1	2	down	Gde1
101_47.1035	Lamp5 Pax6	Lamp5 Egln3_1	1	2	down	Pde4d
101_47.1036	Lamp5 Pax6	Lamp5 Egln3_1	1	2	down	Dok6
101_47.1038	Lamp5 Pax6	Lamp5 Egln3_1	1	2	down	Lrrtm3
101_47.1044	Lamp5 Pax6	Lamp5 Egln3_1	1	2	down	Npas3
101_47.1045	Lamp5 Pax6	Lamp5 Egln3_1	1	2	down	Ctnna3
101_47.1046	Lamp5 Pax6	Lamp5 Egln3_1	1	2	down	Th
101_47.1053	Lamp5 Pax6	Lamp5 Egln3_1	1	2	down	Sybu
101_47.1054	Lamp5 Pax6	Lamp5 Egln3_1	1	2	down	Ksr2
101_47.1056	Lamp5 Pax6	Lamp5 Egln3_1	1	2	down	Atp8a2
101_47.1058	Lamp5 Pax6	Lamp5 Egln3_1	1	2	down	Clstn2
101_47.1059	Lamp5 Pax6	Lamp5 Egln3_1	1	2	down	Kcnip4
101_47.1060	Lamp5 Pax6	Lamp5 Egln3_1	1	2	down	Kcnq5
101_47.1063	Lamp5 Pax6	Lamp5 Egln3_1	1	2	down	Sst
101_47.1067	Lamp5 Pax6	Lamp5 Egln3_1	1	2	down	Clu
101_47.1069	Lamp5 Pax6	Lamp5 Egln3_1	1	2	down	Slit3
101_47.1073	Lamp5 Pax6	Lamp5 Egln3_1	1	2	down	Scn9a
101_47.1076	Lamp5 Pax6	Lamp5 Egln3_1	1	2	down	Purb
101_47.1078	Lamp5 Pax6	Lamp5 Egln3_1	1	2	down	Slc35f1
101_47.1079	Lamp5 Pax6	Lamp5 Egln3_1	1	2	down	Htr1f
101_47.1081	Lamp5 Pax6	Lamp5 Egln3_1	1	2	down	Pnmal2
101_47.1083	Lamp5 Pax6	Lamp5 Egln3_1	1	2	down	Kcnj6
101_47.1084	Lamp5 Pax6	Lamp5 Egln3_1	1	2	down	B3galt1
101_47.1086	Lamp5 Pax6	Lamp5 Egln3_1	1	2	down	Esrrg
101_47.1087	Lamp5 Pax6	Lamp5 Egln3_1	1	2	down	Cers6
101_47.1090	Lamp5 Pax6	Lamp5 Egln3_1	1	2	down	Omg
101_47.1091	Lamp5 Pax6	Lamp5 Egln3_1	1	2	down	Snph
101_47.1092	Lamp5 Pax6	Lamp5 Egln3_1	1	2	down	Alk
101_47.1093	Lamp5 Pax6	Lamp5 Egln3_1	1	2	down	Ppp2ca
101_47.1094	Lamp5 Pax6	Lamp5 Egln3_1	1	2	down	Ccl27a
101_47.1095	Lamp5 Pax6	Lamp5 Egln3_1	1	2	down	Cntnap3
101_47.1097	Lamp5 Pax6	Lamp5 Egln3_1	1	2	down	Plcl2
101_47.1098	Lamp5 Pax6	Lamp5 Egln3_1	1	2	down	Trhde
101_47.1099	Lamp5 Pax6	Lamp5 Egln3_1	1	2	down	Nedd8
101_47.1101	Lamp5 Pax6	Lamp5 Egln3_1	1	2	down	Apba2
101_47.1103	Lamp5 Pax6	Lamp5 Egln3_1	1	2	down	Phactr3
101_47.1104	Lamp5 Pax6	Lamp5 Egln3_1	1	2	down	Osbpl6
101_47.1107	Lamp5 Pax6	Lamp5 Egln3_1	1	2	down	Cacnb2
101_47.1109	Lamp5 Pax6	Lamp5 Egln3_1	1	2	down	Adam23
101_47.1111	Lamp5 Pax6	Lamp5 Egln3_1	1	2	down	Cux2
101_47.1112	Lamp5 Pax6	Lamp5 Egln3_1	1	2	down	Qdpr
101_47.1113	Lamp5 Pax6	Lamp5 Egln3_1	1	2	down	Cox6a2
101_47.1114	Lamp5 Pax6	Lamp5 Egln3_1	1	2	down	Brinp1
101_47.1115	Lamp5 Pax6	Lamp5 Egln3_1	1	2	down	Kcns3
101_47.1118	Lamp5 Pax6	Lamp5 Egln3_1	1	2	down	Nxph2
101_47.1119	Lamp5 Pax6	Lamp5 Egln3_1	1	2	down	Slc35f4
101_47.1121	Lamp5 Pax6	Lamp5 Egln3_1	1	2	down	Atp5f1
101_47.1122	Lamp5 Pax6	Lamp5 Egln3_1	1	2	down	Kcnh1
101_47.1123	Lamp5 Pax6	Lamp5 Egln3_1	1	2	down	Pigk
101_47.1124	Lamp5 Pax6	Lamp5 Egln3_1	1	2	down	Slc35f3
101_47.1126	Lamp5 Pax6	Lamp5 Egln3_1	1	2	down	Dcc
101_47.1127	Lamp5 Pax6	Lamp5 Egln3_1	1	2	down	Tm6sf1
101_47.1131	Lamp5 Pax6	Lamp5 Egln3_1	1	2	down	Ankrd55
101_47.1133	Lamp5 Pax6	Lamp5 Egln3_1	1	2	down	Fabp5
101_47.1135	Lamp5 Pax6	Lamp5 Egln3_1	1	2	down	Sel1l3
101_47.1136	Lamp5 Pax6	Lamp5 Egln3_1	1	2	down	Plcxd3
101_47.1137	Lamp5 Pax6	Lamp5 Egln3_1	1	2	down	Rerg
101_47.1138	Lamp5 Pax6	Lamp5 Egln3_1	1	2	down	Prkca
101_47.1139	Lamp5 Pax6	Lamp5 Egln3_1	1	2	down	Mirg
101_47.1143	Lamp5 Pax6	Lamp5 Egln3_1	1	2	down	Ankrd34b
101_47.1144	Lamp5 Pax6	Lamp5 Egln3_1	1	2	down	Unc5d
101_47.1145	Lamp5 Pax6	Lamp5 Egln3_1	1	2	down	Lypd6b
101_47.1146	Lamp5 Pax6	Lamp5 Egln3_1	1	2	down	Aff2
101_47.1147	Lamp5 Pax6	Lamp5 Egln3_1	1	2	down	Garnl3
101_47.1153	Lamp5 Pax6	Lamp5 Egln3_1	1	2	down	Flt3
101_47.1157	Lamp5 Pax6	Lamp5 Egln3_1	1	2	down	Bach2
101_47.1158	Lamp5 Pax6	Lamp5 Egln3_1	1	2	down	Klhl29
101_47.1159	Lamp5 Pax6	Lamp5 Egln3_1	1	2	down	Fam19a2
101_47.1163	Lamp5 Pax6	Lamp5 Egln3_1	1	2	down	Col19a1
101_47.1165	Lamp5 Pax6	Lamp5 Egln3_1	1	2	down	Cntn3
101_47.1166	Lamp5 Pax6	Lamp5 Egln3_1	1	2	down	Chl1
101_47.1170	Lamp5 Pax6	Lamp5 Egln3_1	1	2	down	Trank1
101_47.1171	Lamp5 Pax6	Lamp5 Egln3_1	1	2	down	Pak7
101_47.1173	Lamp5 Pax6	Lamp5 Egln3_1	1	2	down	Galnt13
101_47.1175	Lamp5 Pax6	Lamp5 Egln3_1	1	2	down	Slc8a3
101_47.1176	Lamp5 Pax6	Lamp5 Egln3_1	1	2	down	A230006K03Rik
101_47.1177	Lamp5 Pax6	Lamp5 Egln3_1	1	2	down	Lpl
101_47.1178	Lamp5 Pax6	Lamp5 Egln3_1	1	2	down	Cnksr2
101_47.1180	Lamp5 Pax6	Lamp5 Egln3_1	1	2	down	Tmem117
101_47.1184	Lamp5 Pax6	Lamp5 Egln3_1	1	2	down	Brinp3
101_47.1186	Lamp5 Pax6	Lamp5 Egln3_1	1	2	down	Fam189a1
101_47.1189	Lamp5 Pax6	Lamp5 Egln3_1	1	2	down	Plch2
101_47.1190	Lamp5 Pax6	Lamp5 Egln3_1	1	2	down	Dgkg
101_47.1194	Lamp5 Pax6	Lamp5 Egln3_1	1	2	down	Wipf3
101_47.1195	Lamp5 Pax6	Lamp5 Egln3_1	1	2	down	Epha5
101_47.1198	Lamp5 Pax6	Lamp5 Egln3_1	1	2	down	Efr3b
101_47.1200	Lamp5 Pax6	Lamp5 Egln3_1	1	2	down	Cdh10
101_47.1203	Lamp5 Pax6	Lamp5 Egln3_1	1	2	down	Tcerg1l
101_47.1205	Lamp5 Pax6	Lamp5 Egln3_1	1	2	down	Slc1a1
101_47.1208	Lamp5 Pax6	Lamp5 Egln3_1	1	2	down	Mical2
101_47.1210	Lamp5 Pax6	Lamp5 Egln3_1	1	2	down	Coro6
101_47.1211	Lamp5 Pax6	Lamp5 Egln3_1	1	2	down	Hivep3
101_47.1215	Lamp5 Pax6	Lamp5 Egln3_1	1	2	down	Add2
101_47.1216	Lamp5 Pax6	Lamp5 Egln3_1	1	2	down	Cnih2
101_47.1217	Lamp5 Pax6	Lamp5 Egln3_1	1	2	down	Pacrg
101_47.1218	Lamp5 Pax6	Lamp5 Egln3_1	1	2	down	Klhl1
101_47.1219	Lamp5 Pax6	Lamp5 Egln3_1	1	2	down	Gsto1
101_47.1224	Lamp5 Pax6	Lamp5 Egln3_1	1	2	down	Myo5b
101_47.1226	Lamp5 Pax6	Lamp5 Egln3_1	1	2	down	Msra
101_47.1229	Lamp5 Pax6	Lamp5 Egln3_1	1	2	down	Adamts17
101_47.1231	Lamp5 Pax6	Lamp5 Egln3_1	1	2	down	Eml5
101_47.1232	Lamp5 Pax6	Lamp5 Egln3_1	1	2	down	Grm3
101_47.1233	Lamp5 Pax6	Lamp5 Egln3_1	1	2	down	Cdh18
101_47.1236	Lamp5 Pax6	Lamp5 Egln3_1	1	2	down	Dgkb
101_47.1239	Lamp5 Pax6	Lamp5 Egln3_1	1	2	down	Zdhhc14
101_47.1242	Lamp5 Pax6	Lamp5 Egln3_1	1	2	down	Slc25a13
101_47.1244	Lamp5 Pax6	Lamp5 Egln3_1	1	2	down	Tiam1
101_47.1245	Lamp5 Pax6	Lamp5 Egln3_1	1	2	down	Pkm
101_47.1247	Lamp5 Pax6	Lamp5 Egln3_1	1	2	down	Lin7b
101_47.1248	Lamp5 Pax6	Lamp5 Egln3_1	1	2	down	Morf4l2
101_47.1250	Lamp5 Pax6	Lamp5 Egln3_1	1	2	down	Lin28b
101_47.1251	Lamp5 Pax6	Lamp5 Egln3_1	1	2	down	Nbea
101_47.1257	Lamp5 Pax6	Lamp5 Egln3_1	1	2	down	A930029G22Rik
101_47.1260	Lamp5 Pax6	Lamp5 Egln3_1	1	2	down	Whrn
101_47.1261	Lamp5 Pax6	Lamp5 Egln3_1	1	2	down	Inpp5j
101_47.1262	Lamp5 Pax6	Lamp5 Egln3_1	1	2	down	Pknox2
101_47.1263	Lamp5 Pax6	Lamp5 Egln3_1	1	2	down	Tmem108
101_47.1264	Lamp5 Pax6	Lamp5 Egln3_1	1	2	down	Ppm1e
101_47.1265	Lamp5 Pax6	Lamp5 Egln3_1	1	2	down	Ptpro
101_47.1266	Lamp5 Pax6	Lamp5 Egln3_1	1	2	down	Pacsin2
101_47.1267	Lamp5 Pax6	Lamp5 Egln3_1	1	2	down	Tox3
101_47.1268	Lamp5 Pax6	Lamp5 Egln3_1	1	2	down	Nrg2
101_47.1269	Lamp5 Pax6	Lamp5 Egln3_1	1	2	down	Manba
101_47.1271	Lamp5 Pax6	Lamp5 Egln3_1	1	2	down	Sh3kbp1
101_47.1274	Lamp5 Pax6	Lamp5 Egln3_1	1	2	down	Ttc39c
101_47.1279	Lamp5 Pax6	Lamp5 Egln3_1	1	2	down	Ptprr
101_47.1280	Lamp5 Pax6	Lamp5 Egln3_1	1	2	down	Sgcz
101_47.1281	Lamp5 Pax6	Lamp5 Egln3_1	1	2	down	P3h2
101_47.1286	Lamp5 Pax6	Lamp5 Egln3_1	1	2	down	Iqgap2
101_47.1288	Lamp5 Pax6	Lamp5 Egln3_1	1	2	down	Nell1
101_47.1290	Lamp5 Pax6	Lamp5 Egln3_1	1	2	down	Pparg
101_47.1291	Lamp5 Pax6	Lamp5 Egln3_1	1	2	down	Prdm8
101_47.1293	Lamp5 Pax6	Lamp5 Egln3_1	1	2	down	Med12l
101_47.1296	Lamp5 Pax6	Lamp5 Egln3_1	1	2	down	Fry
101_47.1297	Lamp5 Pax6	Lamp5 Egln3_1	1	2	down	Dpp10
101_47.1299	Lamp5 Pax6	Lamp5 Egln3_1	1	2	down	Kcna1
101_47.1300	Lamp5 Pax6	Lamp5 Egln3_1	1	2	down	Fyn
101_47.1305	Lamp5 Pax6	Lamp5 Egln3_1	1	2	down	Sorbs1
101_47.1306	Lamp5 Pax6	Lamp5 Egln3_1	1	2	down	Tubb2a
101_47.1307	Lamp5 Pax6	Lamp5 Egln3_1	1	2	down	Kcnq2
101_47.1313	Lamp5 Pax6	Lamp5 Egln3_1	1	2	down	4933406I18Rik
101_47.1320	Lamp5 Pax6	Lamp5 Egln3_1	1	2	down	4430402I18Rik
101_47.1323	Lamp5 Pax6	Lamp5 Egln3_1	1	2	down	Sycp2
101_47.1326	Lamp5 Pax6	Lamp5 Egln3_1	1	2	down	9330182L06Rik
101_47.1333	Lamp5 Pax6	Lamp5 Egln3_1	1	2	down	Galnt18
101_47.1335	Lamp5 Pax6	Lamp5 Egln3_1	1	2	down	Nrxn2
101_47.1336	Lamp5 Pax6	Lamp5 Egln3_1	1	2	down	Hcn2
101_47.1338	Lamp5 Pax6	Lamp5 Egln3_1	1	2	down	Dcx
101_47.1340	Lamp5 Pax6	Lamp5 Egln3_1	1	2	down	Elovl7
101_47.1345	Lamp5 Pax6	Lamp5 Egln3_1	1	2	down	Fat3
101_47.1346	Lamp5 Pax6	Lamp5 Egln3_1	1	2	down	Rap1gap
101_47.1347	Lamp5 Pax6	Lamp5 Egln3_1	1	2	down	Gprc5b
101_47.1348	Lamp5 Pax6	Lamp5 Egln3_1	1	2	down	1700025G04Rik
101_47.1353	Lamp5 Pax6	Lamp5 Egln3_1	1	2	down	Dclk2
101_47.1354	Lamp5 Pax6	Lamp5 Egln3_1	1	2	down	4930452B06Rik
101_47.1355	Lamp5 Pax6	Lamp5 Egln3_1	1	2	down	Dusp26
101_47.1356	Lamp5 Pax6	Lamp5 Egln3_1	1	2	down	Smarca2
101_47.1358	Lamp5 Pax6	Lamp5 Egln3_1	1	2	down	Lancl3
101_47.1362	Lamp5 Pax6	Lamp5 Egln3_1	1	2	down	Pcdh10
101_47.1363	Lamp5 Pax6	Lamp5 Egln3_1	1	2	down	Pitpnm3
101_47.1364	Lamp5 Pax6	Lamp5 Egln3_1	1	2	down	Cdkl5
101_47.1366	Lamp5 Pax6	Lamp5 Egln3_1	1	2	down	Dlx1as
101_47.1367	Lamp5 Pax6	Lamp5 Egln3_1	1	2	down	Sptb
101_47.1372	Lamp5 Pax6	Lamp5 Egln3_1	1	2	down	Mtcl1
101_47.1373	Lamp5 Pax6	Lamp5 Egln3_1	1	2	down	A330102I10Rik
101_47.1374	Lamp5 Pax6	Lamp5 Egln3_1	1	2	down	Slc25a22
101_47.1376	Lamp5 Pax6	Lamp5 Egln3_1	1	2	down	Tmem91
101_47.1377	Lamp5 Pax6	Lamp5 Egln3_1	1	2	down	Palm2
101_47.1380	Lamp5 Pax6	Lamp5 Egln3_1	1	2	down	6430573F11Rik
101_47.1381	Lamp5 Pax6	Lamp5 Egln3_1	1	2	down	Ptpn5
101_47.1383	Lamp5 Pax6	Lamp5 Egln3_1	1	2	down	Tspan3
101_47.1384	Lamp5 Pax6	Lamp5 Egln3_1	1	2	down	Nup93
101_47.1385	Lamp5 Pax6	Lamp5 Egln3_1	1	2	down	Susd4
101_47.1388	Lamp5 Pax6	Lamp5 Egln3_1	1	2	down	March11
101_47.1389	Lamp5 Pax6	Lamp5 Egln3_1	1	2	down	Lrch1
101_47.1390	Lamp5 Pax6	Lamp5 Egln3_1	1	2	down	Gabra3
101_47.1391	Lamp5 Pax6	Lamp5 Egln3_1	1	2	down	Sipa1l2
101_47.1393	Lamp5 Pax6	Lamp5 Egln3_1	1	2	down	Stard5
101_47.1397	Lamp5 Pax6	Lamp5 Egln3_1	1	2	down	Adcy1
101_47.1400	Lamp5 Pax6	Lamp5 Egln3_1	1	2	down	Glce
101_47.1401	Lamp5 Pax6	Lamp5 Egln3_1	1	2	down	Endod1
101_47.1404	Lamp5 Pax6	Lamp5 Egln3_1	1	2	down	Lrp8
101_47.1405	Lamp5 Pax6	Lamp5 Egln3_1	1	2	down	Chchd10
101_47.1408	Lamp5 Pax6	Lamp5 Egln3_1	1	2	down	Syt16
101_47.1410	Lamp5 Pax6	Lamp5 Egln3_1	1	2	down	Frmpd3
101_47.1411	Lamp5 Pax6	Lamp5 Egln3_1	1	2	down	Asic2
101_47.1412	Lamp5 Pax6	Lamp5 Egln3_1	1	2	down	Sgk1
101_47.1415	Lamp5 Pax6	Lamp5 Egln3_1	1	2	down	Ppm1h
101_47.1416	Lamp5 Pax6	Lamp5 Egln3_1	1	2	down	Bcl11b
101_47.1418	Lamp5 Pax6	Lamp5 Egln3_1	1	2	down	Abr
101_47.1420	Lamp5 Pax6	Lamp5 Egln3_1	1	2	down	Snap47
101_47.1422	Lamp5 Pax6	Lamp5 Egln3_1	1	2	down	Rab27b
101_47.1428	Lamp5 Pax6	Lamp5 Egln3_1	1	2	down	Zfp941
101_47.1430	Lamp5 Pax6	Lamp5 Egln3_1	1	2	down	6330403K07Rik
101_47.1432	Lamp5 Pax6	Lamp5 Egln3_1	1	2	down	Cep83
101_47.1436	Lamp5 Pax6	Lamp5 Egln3_1	1	2	down	Map7
101_47.1438	Lamp5 Pax6	Lamp5 Egln3_1	1	2	down	Epha10
101_47.1440	Lamp5 Pax6	Lamp5 Egln3_1	1	2	down	Slc6a6
101_47.1441	Lamp5 Pax6	Lamp5 Egln3_1	1	2	down	Pnck
101_47.1446	Lamp5 Pax6	Lamp5 Egln3_1	1	2	down	Rasgef1a
101_47.1447	Lamp5 Pax6	Lamp5 Egln3_1	1	2	down	Cdh12
101_47.1449	Lamp5 Pax6	Lamp5 Egln3_1	1	2	down	Fgf9
101_47.1450	Lamp5 Pax6	Lamp5 Egln3_1	1	2	down	Mypn
101_47.1456	Lamp5 Pax6	Lamp5 Egln3_1	1	2	down	Wnk2
101_47.1458	Lamp5 Pax6	Lamp5 Egln3_1	1	2	down	Asph
101_47.1460	Lamp5 Pax6	Lamp5 Egln3_1	1	2	down	Ttc39b
101_47.1464	Lamp5 Pax6	Lamp5 Egln3_1	1	2	down	Arl6ip1
101_47.1465	Lamp5 Pax6	Lamp5 Egln3_1	1	2	down	Mgat5
101_47.1467	Lamp5 Pax6	Lamp5 Egln3_1	1	2	down	Dach1
101_47.1470	Lamp5 Pax6	Lamp5 Egln3_1	1	2	down	Acer3
101_47.1477	Lamp5 Pax6	Lamp5 Egln3_1	1	2	down	Siah3
101_47.1478	Lamp5 Pax6	Lamp5 Egln3_1	1	2	down	Negr1
101_47.1479	Lamp5 Pax6	Lamp5 Egln3_1	1	2	down	Pak6
101_47.1480	Lamp5 Pax6	Lamp5 Egln3_1	1	2	down	Matn2
101_47.1481	Lamp5 Pax6	Lamp5 Egln3_1	1	2	down	Dgkz
101_47.1482	Lamp5 Pax6	Lamp5 Egln3_1	1	2	down	Gramd1b
101_47.1486	Lamp5 Pax6	Lamp5 Egln3_1	1	2	down	Dgkh
101_47.1487	Lamp5 Pax6	Lamp5 Egln3_1	1	2	down	Snrpn
101_47.1490	Lamp5 Pax6	Lamp5 Egln3_1	1	2	down	Tox2
101_47.1491	Lamp5 Pax6	Lamp5 Egln3_1	1	2	down	Arxes1
101_47.1492	Lamp5 Pax6	Lamp5 Egln3_1	1	2	down	Lrfn2
101_47.1495	Lamp5 Pax6	Lamp5 Egln3_1	1	2	down	Cited2
101_47.1503	Lamp5 Pax6	Lamp5 Egln3_1	1	2	down	Prune2
101_47.1505	Lamp5 Pax6	Lamp5 Egln3_1	1	2	down	4930447C04Rik
101_47.1509	Lamp5 Pax6	Lamp5 Egln3_1	1	2	down	Syt17
101_47.1511	Lamp5 Pax6	Lamp5 Egln3_1	1	2	down	Arhgef3
101_47.1522	Lamp5 Pax6	Lamp5 Egln3_1	1	2	down	Sfxn5
101_47.1523	Lamp5 Pax6	Lamp5 Egln3_1	1	2	down	Pex5l
101_47.1531	Lamp5 Pax6	Lamp5 Egln3_1	1	2	down	Ppp1r16b
101_47.1533	Lamp5 Pax6	Lamp5 Egln3_1	1	2	down	Prss23
101_47.1534	Lamp5 Pax6	Lamp5 Egln3_1	1	2	down	Ankrd33b
101_47.1538	Lamp5 Pax6	Lamp5 Egln3_1	1	2	down	Scd2
101_47.1541	Lamp5 Pax6	Lamp5 Egln3_1	1	2	down	Pde5a
101_47.1545	Lamp5 Pax6	Lamp5 Egln3_1	1	2	down	1700019D03Rik
101_47.1548	Lamp5 Pax6	Lamp5 Egln3_1	1	2	down	St6gal2
101_47.1552	Lamp5 Pax6	Lamp5 Egln3_1	1	2	down	Tppp
101_47.1558	Lamp5 Pax6	Lamp5 Egln3_1	1	2	down	Kcnq1ot1
101_47.1561	Lamp5 Pax6	Lamp5 Egln3_1	1	2	down	Dlx5
101_47.1565	Lamp5 Pax6	Lamp5 Egln3_1	1	2	down	Grm7
101_47.1567	Lamp5 Pax6	Lamp5 Egln3_1	1	2	down	Kifc2
101_47.1568	Lamp5 Pax6	Lamp5 Egln3_1	1	2	down	Dok5
101_47.1572	Lamp5 Pax6	Lamp5 Egln3_1	1	2	down	Cntn6
101_47.1577	Lamp5 Pax6	Lamp5 Egln3_1	1	2	down	Lin7a
101_47.1581	Lamp5 Pax6	Lamp5 Egln3_1	1	2	down	Arap2
101_47.1586	Lamp5 Pax6	Lamp5 Egln3_1	1	2	down	Frmpd4
101_47.1590	Lamp5 Pax6	Lamp5 Egln3_1	1	2	down	Amn
101_47.1592	Lamp5 Pax6	Lamp5 Egln3_1	1	2	down	Wwp1
101_47.1593	Lamp5 Pax6	Lamp5 Egln3_1	1	2	down	Tiam2
101_47.1596	Lamp5 Pax6	Lamp5 Egln3_1	1	2	down	Zdhhc2
101_47.1602	Lamp5 Pax6	Lamp5 Egln3_1	1	2	down	Ppfia4
101_47.1607	Lamp5 Pax6	Lamp5 Egln3_1	1	2	down	Limk1
101_47.1609	Lamp5 Pax6	Lamp5 Egln3_1	1	2	down	Galnt9
101_47.1610	Lamp5 Pax6	Lamp5 Egln3_1	1	2	down	Jakmip3
101_47.1613	Lamp5 Pax6	Lamp5 Egln3_1	1	2	down	Vwa5b2
101_47.1617	Lamp5 Pax6	Lamp5 Egln3_1	1	2	down	Igsf9b
101_47.1620	Lamp5 Pax6	Lamp5 Egln3_1	1	2	down	Wdr17
101_47.1621	Lamp5 Pax6	Lamp5 Egln3_1	1	2	down	Ahr
101_47.1622	Lamp5 Pax6	Lamp5 Egln3_1	1	2	down	Ntng1
101_47.1625	Lamp5 Pax6	Lamp5 Egln3_1	1	2	down	Emc10
101_47.1635	Lamp5 Pax6	Lamp5 Egln3_1	1	2	down	Stk32c
101_47.1638	Lamp5 Pax6	Lamp5 Egln3_1	1	2	down	Shd
101_47.1640	Lamp5 Pax6	Lamp5 Egln3_1	1	2	down	Uqcrq
101_47.1641	Lamp5 Pax6	Lamp5 Egln3_1	1	2	down	Fnip2
101_47.1645	Lamp5 Pax6	Lamp5 Egln3_1	1	2	down	Kirrel3
101_47.1648	Lamp5 Pax6	Lamp5 Egln3_1	1	2	down	Sema6d
101_47.1649	Lamp5 Pax6	Lamp5 Egln3_1	1	2	down	Osbpl10
101_47.1650	Lamp5 Pax6	Lamp5 Egln3_1	1	2	down	Fmn1
101_47.1653	Lamp5 Pax6	Lamp5 Egln3_1	1	2	down	Zfyve28
101_47.1656	Lamp5 Pax6	Lamp5 Egln3_1	1	2	down	Fhod3
101_47.1666	Lamp5 Pax6	Lamp5 Egln3_1	1	2	down	Lgi3
101_47.1671	Lamp5 Pax6	Lamp5 Egln3_1	1	2	down	Arhgap15
101_47.1672	Lamp5 Pax6	Lamp5 Egln3_1	1	2	down	Yes1
101_47.1680	Lamp5 Pax6	Lamp5 Egln3_1	1	2	down	Pde7a
101_47.1685	Lamp5 Pax6	Lamp5 Egln3_1	1	2	down	Shank2
101_47.1686	Lamp5 Pax6	Lamp5 Egln3_1	1	2	down	Rap1gap2
101_47.1691	Lamp5 Pax6	Lamp5 Egln3_1	1	2	down	Pde3b
101_47.1693	Lamp5 Pax6	Lamp5 Egln3_1	1	2	down	Rnf150
101_47.1695	Lamp5 Pax6	Lamp5 Egln3_1	1	2	down	Eps8
101_47.1698	Lamp5 Pax6	Lamp5 Egln3_1	1	2	down	Rnf180
101_47.1704	Lamp5 Pax6	Lamp5 Egln3_1	1	2	down	Sdk1
101_47.1705	Lamp5 Pax6	Lamp5 Egln3_1	1	2	down	Tmod1
101_47.1708	Lamp5 Pax6	Lamp5 Egln3_1	1	2	down	Dzip1
101_47.1711	Lamp5 Pax6	Lamp5 Egln3_1	1	2	down	Prmt8
101_47.1713	Lamp5 Pax6	Lamp5 Egln3_1	1	2	down	Mgat5b
101_47.1714	Lamp5 Pax6	Lamp5 Egln3_1	1	2	down	Sytl5
101_47.1715	Lamp5 Pax6	Lamp5 Egln3_1	1	2	down	B3glct
101_47.1716	Lamp5 Pax6	Lamp5 Egln3_1	1	2	down	Slitrk4
101_47.1719	Lamp5 Pax6	Lamp5 Egln3_1	1	2	down	Snx25
101_47.1720	Lamp5 Pax6	Lamp5 Egln3_1	1	2	down	Wnt5b
101_47.1721	Lamp5 Pax6	Lamp5 Egln3_1	1	2	down	Pip5k1b
101_47.1725	Lamp5 Pax6	Lamp5 Egln3_1	1	2	down	Eepd1
101_47.1729	Lamp5 Pax6	Lamp5 Egln3_1	1	2	down	Bin1
101_47.1731	Lamp5 Pax6	Lamp5 Egln3_1	1	2	down	Cgref1
101_47.1732	Lamp5 Pax6	Lamp5 Egln3_1	1	2	down	Sec11c
101_47.1733	Lamp5 Pax6	Lamp5 Egln3_1	1	2	down	Pgbd5
101_47.1740	Lamp5 Pax6	Lamp5 Egln3_1	1	2	down	Tmem132a
101_47.1741	Lamp5 Pax6	Lamp5 Egln3_1	1	2	down	Sulf2
101_47.1750	Lamp5 Pax6	Lamp5 Egln3_1	1	2	down	Lrrn2
101_47.1752	Lamp5 Pax6	Lamp5 Egln3_1	1	2	down	Kcnj9
101_47.1753	Lamp5 Pax6	Lamp5 Egln3_1	1	2	down	Fjx1
101_47.1754	Lamp5 Pax6	Lamp5 Egln3_1	1	2	down	Acsl3
101_47.1757	Lamp5 Pax6	Lamp5 Egln3_1	1	2	down	Rcan3
101_47.1758	Lamp5 Pax6	Lamp5 Egln3_1	1	2	down	Cxxc4
101_47.1774	Lamp5 Pax6	Lamp5 Egln3_1	1	2	down	Zfp827
101_47.1781	Lamp5 Pax6	Lamp5 Egln3_1	1	2	down	Dlx1
101_47.1785	Lamp5 Pax6	Lamp5 Egln3_1	1	2	down	Extl2
101_47.1791	Lamp5 Pax6	Lamp5 Egln3_1	1	2	down	Dlgap3
101_47.1796	Lamp5 Pax6	Lamp5 Egln3_1	1	2	down	St3gal6
101_47.1797	Lamp5 Pax6	Lamp5 Egln3_1	1	2	down	Arl6ip5
101_47.1802	Lamp5 Pax6	Lamp5 Egln3_1	1	2	down	Sema3e
101_47.1807	Lamp5 Pax6	Lamp5 Egln3_1	1	2	down	Phka2
101_47.1808	Lamp5 Pax6	Lamp5 Egln3_1	1	2	down	Slitrk2
101_47.1813	Lamp5 Pax6	Lamp5 Egln3_1	1	2	down	Celf3
101_47.1814	Lamp5 Pax6	Lamp5 Egln3_1	1	2	down	Glra2
101_47.1817	Lamp5 Pax6	Lamp5 Egln3_1	1	2	down	Hs3st1
101_47.1824	Lamp5 Pax6	Lamp5 Egln3_1	1	2	down	Coa3
101_47.1840	Lamp5 Pax6	Lamp5 Egln3_1	1	2	down	Zfpm2
101_47.1841	Lamp5 Pax6	Lamp5 Egln3_1	1	2	down	Trmt2b
101_47.1862	Lamp5 Pax6	Lamp5 Egln3_1	1	2	down	Abcd2
101_47.1865	Lamp5 Pax6	Lamp5 Egln3_1	1	2	down	Gpr45
101_47.1867	Lamp5 Pax6	Lamp5 Egln3_1	1	2	down	Grin2d
101_47.1868	Lamp5 Pax6	Lamp5 Egln3_1	1	2	down	Stxbp6
101_47.1870	Lamp5 Pax6	Lamp5 Egln3_1	1	2	down	Larp1b
101_47.1872	Lamp5 Pax6	Lamp5 Egln3_1	1	2	down	Etv5
101_47.1878	Lamp5 Pax6	Lamp5 Egln3_1	1	2	down	Pde9a
101_47.1880	Lamp5 Pax6	Lamp5 Egln3_1	1	2	down	A230050P20Rik
101_47.1883	Lamp5 Pax6	Lamp5 Egln3_1	1	2	down	Hras
101_47.1885	Lamp5 Pax6	Lamp5 Egln3_1	1	2	down	Hmgcr
101_47.1889	Lamp5 Pax6	Lamp5 Egln3_1	1	2	down	Fam19a5
101_47.1890	Lamp5 Pax6	Lamp5 Egln3_1	1	2	down	Ncam2
101_47.1894	Lamp5 Pax6	Lamp5 Egln3_1	1	2	down	Gas6
101_47.1895	Lamp5 Pax6	Lamp5 Egln3_1	1	2	down	Cnih3
101_47.1900	Lamp5 Pax6	Lamp5 Egln3_1	1	2	down	Cdh9
101_47.1906	Lamp5 Pax6	Lamp5 Egln3_1	1	2	down	Hrh2
101_47.1907	Lamp5 Pax6	Lamp5 Egln3_1	1	2	down	Car10
101_47.1908	Lamp5 Pax6	Lamp5 Egln3_1	1	2	down	Pde1b
101_47.1909	Lamp5 Pax6	Lamp5 Egln3_1	1	2	down	Rnf128
101_47.1910	Lamp5 Pax6	Lamp5 Egln3_1	1	2	down	Chic1
101_47.1911	Lamp5 Pax6	Lamp5 Egln3_1	1	2	down	Tmem196
101_47.1913	Lamp5 Pax6	Lamp5 Egln3_1	1	2	down	Galnt7
101_47.1935	Lamp5 Pax6	Lamp5 Egln3_1	1	2	down	Sept8
101_47.1943	Lamp5 Pax6	Lamp5 Egln3_1	1	2	down	Slitrk1
101_47.1944	Lamp5 Pax6	Lamp5 Egln3_1	1	2	down	Ypel2
101_47.1956	Lamp5 Pax6	Lamp5 Egln3_1	1	2	down	Socs5
101_47.1958	Lamp5 Pax6	Lamp5 Egln3_1	1	2	down	Nudt4
101_47.1963	Lamp5 Pax6	Lamp5 Egln3_1	1	2	down	Ppp1r14b
101_47.1976	Lamp5 Pax6	Lamp5 Egln3_1	1	2	down	Frmd4b
101_47.1984	Lamp5 Pax6	Lamp5 Egln3_1	1	2	down	Kcnt1
101_47.1987	Lamp5 Pax6	Lamp5 Egln3_1	1	2	down	Cdc42ep3
101_47.1989	Lamp5 Pax6	Lamp5 Egln3_1	1	2	down	Sytl2
101_47.2005	Lamp5 Pax6	Lamp5 Egln3_1	1	2	down	Lrrc8c
101_47.2016	Lamp5 Pax6	Lamp5 Egln3_1	1	2	down	Simc1
101_47.2017	Lamp5 Pax6	Lamp5 Egln3_1	1	2	down	Dnah7b
101_47.2019	Lamp5 Pax6	Lamp5 Egln3_1	1	2	down	Pitpnm2
101_47.2022	Lamp5 Pax6	Lamp5 Egln3_1	1	2	down	B3galt2
101_47.2024	Lamp5 Pax6	Lamp5 Egln3_1	1	2	down	Adcyap1r1
101_47.2039	Lamp5 Pax6	Lamp5 Egln3_1	1	2	down	Map3k5
101_47.2041	Lamp5 Pax6	Lamp5 Egln3_1	1	2	down	Slc6a7
101_47.2053	Lamp5 Pax6	Lamp5 Egln3_1	1	2	down	Fhl1
101_47.2058	Lamp5 Pax6	Lamp5 Egln3_1	1	2	down	Inpp4a
101_47.2061	Lamp5 Pax6	Lamp5 Egln3_1	1	2	down	Lurap1l
101_47.2064	Lamp5 Pax6	Lamp5 Egln3_1	1	2	down	Galnt16
101_47.2074	Lamp5 Pax6	Lamp5 Egln3_1	1	2	down	Plekho1
101_47.2079	Lamp5 Pax6	Lamp5 Egln3_1	1	2	down	Parp8
101_47.2080	Lamp5 Pax6	Lamp5 Egln3_1	1	2	down	D630045J12Rik
101_47.2084	Lamp5 Pax6	Lamp5 Egln3_1	1	2	down	Ptpn3
101_47.2097	Lamp5 Pax6	Lamp5 Egln3_1	1	2	down	Rimklb
101_47.2130	Lamp5 Pax6	Lamp5 Egln3_1	1	2	down	Ociad2
101_47.2138	Lamp5 Pax6	Lamp5 Egln3_1	1	2	down	Snx24
101_47.2152	Lamp5 Pax6	Lamp5 Egln3_1	1	2	down	Enox2
101_47.2159	Lamp5 Pax6	Lamp5 Egln3_1	1	2	down	Igsf3
101_47.2166	Lamp5 Pax6	Lamp5 Egln3_1	1	2	down	Crtac1
101_47.2184	Lamp5 Pax6	Lamp5 Egln3_1	1	2	down	Sorl1
101_47.2210	Lamp5 Pax6	Lamp5 Egln3_1	1	2	down	Wscd2
101_47.2233	Lamp5 Pax6	Lamp5 Egln3_1	1	2	down	Abtb2
101_47.2236	Lamp5 Pax6	Lamp5 Egln3_1	1	2	down	Gpr137c
101_47.2247	Lamp5 Pax6	Lamp5 Egln3_1	1	2	down	Hsbp1
101_47.2248	Lamp5 Pax6	Lamp5 Egln3_1	1	2	down	Fam13a
101_47.2252	Lamp5 Pax6	Lamp5 Egln3_1	1	2	down	Prkar2b
101_47.2283	Lamp5 Pax6	Lamp5 Egln3_1	1	2	down	Klhl13
101_47.2285	Lamp5 Pax6	Lamp5 Egln3_1	1	2	down	Tsnax
101_47.2290	Lamp5 Pax6	Lamp5 Egln3_1	1	2	down	Pdgfa
101_47.2296	Lamp5 Pax6	Lamp5 Egln3_1	1	2	down	Usp2
101_47.2307	Lamp5 Pax6	Lamp5 Egln3_1	1	2	down	Zfp706
101_47.2312	Lamp5 Pax6	Lamp5 Egln3_1	1	2	down	Usp31
101_47.2345	Lamp5 Pax6	Lamp5 Egln3_1	1	2	down	E2f3
101_47.2359	Lamp5 Pax6	Lamp5 Egln3_1	1	2	down	Car2
101_47.2361	Lamp5 Pax6	Lamp5 Egln3_1	1	2	down	Jph1
101_47.2370	Lamp5 Pax6	Lamp5 Egln3_1	1	2	down	Fam213a
101_47.2391	Lamp5 Pax6	Lamp5 Egln3_1	1	2	down	Ulk4
101_47.2392	Lamp5 Pax6	Lamp5 Egln3_1	1	2	down	Lrrn3
101_47.2399	Lamp5 Pax6	Lamp5 Egln3_1	1	2	down	Nefl
101_47.2402	Lamp5 Pax6	Lamp5 Egln3_1	1	2	down	Homer2
101_47.2410	Lamp5 Pax6	Lamp5 Egln3_1	1	2	down	Btbd3
101_47.2418	Lamp5 Pax6	Lamp5 Egln3_1	1	2	down	Cntnap1
101_47.2441	Lamp5 Pax6	Lamp5 Egln3_1	1	2	down	Mrpl45
101_47.2458	Lamp5 Pax6	Lamp5 Egln3_1	1	2	down	Celf5
101_47.2564	Lamp5 Pax6	Lamp5 Egln3_1	1	2	down	Abcg1
101_47.2572	Lamp5 Pax6	Lamp5 Egln3_1	1	2	down	2610035D17Rik
101_47.2611	Lamp5 Pax6	Lamp5 Egln3_1	1	2	down	Gtf2h2
101_47.2621	Lamp5 Pax6	Lamp5 Egln3_1	1	2	down	Ttyh1
101_47.2622	Lamp5 Pax6	Lamp5 Egln3_1	1	2	down	Dpysl3
101_47.2672	Lamp5 Pax6	Lamp5 Egln3_1	1	2	down	Usp20
101_47.2680	Lamp5 Pax6	Lamp5 Egln3_1	1	2	down	Rasgrp1
101_47.2682	Lamp5 Pax6	Lamp5 Egln3_1	1	2	down	Srebf2
101_47.2693	Lamp5 Pax6	Lamp5 Egln3_1	1	2	down	Nipa1
101_47.2703	Lamp5 Pax6	Lamp5 Egln3_1	1	2	down	Ints2
101_47.2706	Lamp5 Pax6	Lamp5 Egln3_1	1	2	down	Lifr
101_48.1	Lamp5 Pax6	Lamp5 Egln3_1	1	2	up	Slc6a13
101_48.2	Lamp5 Pax6	Lamp5 Egln3_1	1	2	up	Dcn
101_48.3	Lamp5 Pax6	Lamp5 Egln3_1	1	2	up	Tbx18
101_48.4	Lamp5 Pax6	Lamp5 Egln3_1	1	2	up	Zic1
101_48.5	Lamp5 Pax6	Lamp5 Egln3_1	1	2	up	Slc22a8
101_48.6	Lamp5 Pax6	Lamp5 Egln3_1	1	2	up	Col4a6
101_48.7	Lamp5 Pax6	Lamp5 Egln3_1	1	2	up	Apod
101_48.8	Lamp5 Pax6	Lamp5 Egln3_1	1	2	up	Slc6a20a
101_48.9	Lamp5 Pax6	Lamp5 Egln3_1	1	2	up	Bmp6
101_48.10	Lamp5 Pax6	Lamp5 Egln3_1	1	2	up	Pdgfra
101_48.11	Lamp5 Pax6	Lamp5 Egln3_1	1	2	up	Itih5
101_48.12	Lamp5 Pax6	Lamp5 Egln3_1	1	2	up	Ggt5
101_48.13	Lamp5 Pax6	Lamp5 Egln3_1	1	2	up	Vamp5
101_48.14	Lamp5 Pax6	Lamp5 Egln3_1	1	2	up	Lama1
101_48.15	Lamp5 Pax6	Lamp5 Egln3_1	1	2	up	Bgn
101_48.16	Lamp5 Pax6	Lamp5 Egln3_1	1	2	up	Cyp1b1
101_48.17	Lamp5 Pax6	Lamp5 Egln3_1	1	2	up	Colec12
101_48.18	Lamp5 Pax6	Lamp5 Egln3_1	1	2	up	Slc7a11
101_48.19	Lamp5 Pax6	Lamp5 Egln3_1	1	2	up	Cped1
101_48.20	Lamp5 Pax6	Lamp5 Egln3_1	1	2	up	Slc1a3
101_48.21	Lamp5 Pax6	Lamp5 Egln3_1	1	2	up	Igfbp2
101_48.22	Lamp5 Pax6	Lamp5 Egln3_1	1	2	up	Bmp7
101_48.23	Lamp5 Pax6	Lamp5 Egln3_1	1	2	up	Ror1
101_48.24	Lamp5 Pax6	Lamp5 Egln3_1	1	2	up	Sparc
101_48.25	Lamp5 Pax6	Lamp5 Egln3_1	1	2	up	Cp
101_48.26	Lamp5 Pax6	Lamp5 Egln3_1	1	2	up	Arhgap29
101_48.27	Lamp5 Pax6	Lamp5 Egln3_1	1	2	up	Nr2f2
101_48.28	Lamp5 Pax6	Lamp5 Egln3_1	1	2	up	Mill2
101_48.29	Lamp5 Pax6	Lamp5 Egln3_1	1	2	up	Cmbl
101_48.30	Lamp5 Pax6	Lamp5 Egln3_1	1	2	up	Cxcl12
101_48.31	Lamp5 Pax6	Lamp5 Egln3_1	1	2	up	Lpar1
101_48.32	Lamp5 Pax6	Lamp5 Egln3_1	1	2	up	Lamc1
101_48.33	Lamp5 Pax6	Lamp5 Egln3_1	1	2	up	Ramp2
101_48.34	Lamp5 Pax6	Lamp5 Egln3_1	1	2	up	Zic4
101_48.35	Lamp5 Pax6	Lamp5 Egln3_1	1	2	up	Vtn
101_48.36	Lamp5 Pax6	Lamp5 Egln3_1	1	2	up	Gja1
101_48.37	Lamp5 Pax6	Lamp5 Egln3_1	1	2	up	Prelp
101_48.38	Lamp5 Pax6	Lamp5 Egln3_1	1	2	up	Lrrk1
101_48.39	Lamp5 Pax6	Lamp5 Egln3_1	1	2	up	Col13a1
101_48.40	Lamp5 Pax6	Lamp5 Egln3_1	1	2	up	Fam180a
101_48.41	Lamp5 Pax6	Lamp5 Egln3_1	1	2	up	Lum
101_48.42	Lamp5 Pax6	Lamp5 Egln3_1	1	2	up	Col4a5
101_48.43	Lamp5 Pax6	Lamp5 Egln3_1	1	2	up	Cfh
101_48.44	Lamp5 Pax6	Lamp5 Egln3_1	1	2	up	Aox3
101_48.45	Lamp5 Pax6	Lamp5 Egln3_1	1	2	up	Ogn
101_48.46	Lamp5 Pax6	Lamp5 Egln3_1	1	2	up	Spp1
101_48.47	Lamp5 Pax6	Lamp5 Egln3_1	1	2	up	Col1a2
101_48.48	Lamp5 Pax6	Lamp5 Egln3_1	1	2	up	Steap3
101_48.49	Lamp5 Pax6	Lamp5 Egln3_1	1	2	up	Gjb6
101_48.50	Lamp5 Pax6	Lamp5 Egln3_1	1	2	up	Slc1a5
101_48.51	Lamp5 Pax6	Lamp5 Egln3_1	1	2	up	Uaca
101_48.52	Lamp5 Pax6	Lamp5 Egln3_1	1	2	up	Adap2
101_48.53	Lamp5 Pax6	Lamp5 Egln3_1	1	2	up	Tmem45a
101_48.54	Lamp5 Pax6	Lamp5 Egln3_1	1	2	up	Ctsh
101_48.55	Lamp5 Pax6	Lamp5 Egln3_1	1	2	up	Eva1b
101_48.56	Lamp5 Pax6	Lamp5 Egln3_1	1	2	up	Col15a1
101_48.57	Lamp5 Pax6	Lamp5 Egln3_1	1	2	up	Foxc1
101_48.58	Lamp5 Pax6	Lamp5 Egln3_1	1	2	up	Nupr1
101_48.60	Lamp5 Pax6	Lamp5 Egln3_1	1	2	up	Cobll1
101_48.61	Lamp5 Pax6	Lamp5 Egln3_1	1	2	up	Neat1
101_48.62	Lamp5 Pax6	Lamp5 Egln3_1	1	2	up	Wwtr1
101_48.63	Lamp5 Pax6	Lamp5 Egln3_1	1	2	up	Il34
101_48.64	Lamp5 Pax6	Lamp5 Egln3_1	1	2	up	Svil
101_48.65	Lamp5 Pax6	Lamp5 Egln3_1	1	2	up	Nid1
101_48.66	Lamp5 Pax6	Lamp5 Egln3_1	1	2	up	Pdgfrb
101_48.67	Lamp5 Pax6	Lamp5 Egln3_1	1	2	up	Apoe
101_48.68	Lamp5 Pax6	Lamp5 Egln3_1	1	2	up	Tcf7l2
101_48.69	Lamp5 Pax6	Lamp5 Egln3_1	1	2	up	Timp3
101_48.70	Lamp5 Pax6	Lamp5 Egln3_1	1	2	up	Slc7a2
101_48.71	Lamp5 Pax6	Lamp5 Egln3_1	1	2	up	Cpq
101_48.72	Lamp5 Pax6	Lamp5 Egln3_1	1	2	up	Plscr4
101_48.73	Lamp5 Pax6	Lamp5 Egln3_1	1	2	up	Cgnl1
101_48.74	Lamp5 Pax6	Lamp5 Egln3_1	1	2	up	Pltp
101_48.75	Lamp5 Pax6	Lamp5 Egln3_1	1	2	up	Ror2
101_48.76	Lamp5 Pax6	Lamp5 Egln3_1	1	2	up	Bicc1
101_48.77	Lamp5 Pax6	Lamp5 Egln3_1	1	2	up	Aldh1a1
101_48.78	Lamp5 Pax6	Lamp5 Egln3_1	1	2	up	Col12a1
101_48.79	Lamp5 Pax6	Lamp5 Egln3_1	1	2	up	Apcdd1
101_48.80	Lamp5 Pax6	Lamp5 Egln3_1	1	2	up	Fgfr1
101_48.81	Lamp5 Pax6	Lamp5 Egln3_1	1	2	up	Ctgf
101_48.82	Lamp5 Pax6	Lamp5 Egln3_1	1	2	up	Cald1
101_48.83	Lamp5 Pax6	Lamp5 Egln3_1	1	2	up	Dock6
101_48.84	Lamp5 Pax6	Lamp5 Egln3_1	1	2	up	S100a6
101_48.85	Lamp5 Pax6	Lamp5 Egln3_1	1	2	up	Rin2
101_48.86	Lamp5 Pax6	Lamp5 Egln3_1	1	2	up	Fzd6
101_48.87	Lamp5 Pax6	Lamp5 Egln3_1	1	2	up	Cflar
101_48.88	Lamp5 Pax6	Lamp5 Egln3_1	1	2	up	Tns1
101_48.89	Lamp5 Pax6	Lamp5 Egln3_1	1	2	up	Dcdc2a
101_48.90	Lamp5 Pax6	Lamp5 Egln3_1	1	2	up	Ptpn13
101_48.91	Lamp5 Pax6	Lamp5 Egln3_1	1	2	up	Slc30a10
101_48.92	Lamp5 Pax6	Lamp5 Egln3_1	1	2	up	Nfia
101_48.93	Lamp5 Pax6	Lamp5 Egln3_1	1	2	up	Frmd6
101_48.94	Lamp5 Pax6	Lamp5 Egln3_1	1	2	up	Gatm
101_48.95	Lamp5 Pax6	Lamp5 Egln3_1	1	2	up	Pdlim5
101_48.96	Lamp5 Pax6	Lamp5 Egln3_1	1	2	up	Col4a1
101_48.97	Lamp5 Pax6	Lamp5 Egln3_1	1	2	up	Tnfrsf19
101_48.98	Lamp5 Pax6	Lamp5 Egln3_1	1	2	up	Atp1a2
101_48.99	Lamp5 Pax6	Lamp5 Egln3_1	1	2	up	Myl9
101_48.100	Lamp5 Pax6	Lamp5 Egln3_1	1	2	up	Ifitm3
101_48.101	Lamp5 Pax6	Lamp5 Egln3_1	1	2	up	Plscr2
101_48.102	Lamp5 Pax6	Lamp5 Egln3_1	1	2	up	Rbpms
101_48.103	Lamp5 Pax6	Lamp5 Egln3_1	1	2	up	Tfap2b
101_48.104	Lamp5 Pax6	Lamp5 Egln3_1	1	2	up	Vcam1
101_48.105	Lamp5 Pax6	Lamp5 Egln3_1	1	2	up	Zfp36l1
101_48.107	Lamp5 Pax6	Lamp5 Egln3_1	1	2	up	Slc16a12
101_48.108	Lamp5 Pax6	Lamp5 Egln3_1	1	2	up	Col1a1
101_48.109	Lamp5 Pax6	Lamp5 Egln3_1	1	2	up	Fzd2
101_48.110	Lamp5 Pax6	Lamp5 Egln3_1	1	2	up	Lamc3
101_48.112	Lamp5 Pax6	Lamp5 Egln3_1	1	2	up	Cdh5
101_48.113	Lamp5 Pax6	Lamp5 Egln3_1	1	2	up	Serpinh1
101_48.114	Lamp5 Pax6	Lamp5 Egln3_1	1	2	up	Abca9
101_48.115	Lamp5 Pax6	Lamp5 Egln3_1	1	2	up	Enpp1
101_48.116	Lamp5 Pax6	Lamp5 Egln3_1	1	2	up	Rcn3
101_48.117	Lamp5 Pax6	Lamp5 Egln3_1	1	2	up	Olfml3
101_48.118	Lamp5 Pax6	Lamp5 Egln3_1	1	2	up	Pcolce
101_48.119	Lamp5 Pax6	Lamp5 Egln3_1	1	2	up	Svep1
101_48.120	Lamp5 Pax6	Lamp5 Egln3_1	1	2	up	Axl
101_48.121	Lamp5 Pax6	Lamp5 Egln3_1	1	2	up	Slc22a6
101_48.122	Lamp5 Pax6	Lamp5 Egln3_1	1	2	up	S100a11
101_48.123	Lamp5 Pax6	Lamp5 Egln3_1	1	2	up	Foxd1
101_48.124	Lamp5 Pax6	Lamp5 Egln3_1	1	2	up	Eya2
101_48.125	Lamp5 Pax6	Lamp5 Egln3_1	1	2	up	Unc93b1
101_48.126	Lamp5 Pax6	Lamp5 Egln3_1	1	2	up	Ptn
101_48.127	Lamp5 Pax6	Lamp5 Egln3_1	1	2	up	Ranbp3l
101_48.128	Lamp5 Pax6	Lamp5 Egln3_1	1	2	up	Tgfbr3
101_48.129	Lamp5 Pax6	Lamp5 Egln3_1	1	2	up	Pld1
101_48.130	Lamp5 Pax6	Lamp5 Egln3_1	1	2	up	Arpc1b
101_48.131	Lamp5 Pax6	Lamp5 Egln3_1	1	2	up	Zic2
101_48.132	Lamp5 Pax6	Lamp5 Egln3_1	1	2	up	Aldh1a2
101_48.134	Lamp5 Pax6	Lamp5 Egln3_1	1	2	up	Slc38a3
101_48.135	Lamp5 Pax6	Lamp5 Egln3_1	1	2	up	Zfhx4
101_48.136	Lamp5 Pax6	Lamp5 Egln3_1	1	2	up	Fam43a
101_48.137	Lamp5 Pax6	Lamp5 Egln3_1	1	2	up	Abca8a
101_48.140	Lamp5 Pax6	Lamp5 Egln3_1	1	2	up	Anxa2
101_48.143	Lamp5 Pax6	Lamp5 Egln3_1	1	2	up	Col23a1
101_48.144	Lamp5 Pax6	Lamp5 Egln3_1	1	2	up	Rcsd1
101_48.145	Lamp5 Pax6	Lamp5 Egln3_1	1	2	up	C1qtnf7
101_48.146	Lamp5 Pax6	Lamp5 Egln3_1	1	2	up	Col5a2
101_48.147	Lamp5 Pax6	Lamp5 Egln3_1	1	2	up	Emp3
101_48.148	Lamp5 Pax6	Lamp5 Egln3_1	1	2	up	Gramd3
101_48.149	Lamp5 Pax6	Lamp5 Egln3_1	1	2	up	Sulf1
101_48.150	Lamp5 Pax6	Lamp5 Egln3_1	1	2	up	Pdzrn3
101_48.151	Lamp5 Pax6	Lamp5 Egln3_1	1	2	up	Pmp22
101_48.153	Lamp5 Pax6	Lamp5 Egln3_1	1	2	up	Cyr61
101_48.154	Lamp5 Pax6	Lamp5 Egln3_1	1	2	up	Tfpi
101_48.155	Lamp5 Pax6	Lamp5 Egln3_1	1	2	up	Nkd1
101_48.156	Lamp5 Pax6	Lamp5 Egln3_1	1	2	up	Maml2
101_48.157	Lamp5 Pax6	Lamp5 Egln3_1	1	2	up	Mob3b
101_48.158	Lamp5 Pax6	Lamp5 Egln3_1	1	2	up	Calcrl
101_48.159	Lamp5 Pax6	Lamp5 Egln3_1	1	2	up	Notch2
101_48.160	Lamp5 Pax6	Lamp5 Egln3_1	1	2	up	Cyp2d22
101_48.161	Lamp5 Pax6	Lamp5 Egln3_1	1	2	up	Islr
101_48.162	Lamp5 Pax6	Lamp5 Egln3_1	1	2	up	Unc13c
101_48.163	Lamp5 Pax6	Lamp5 Egln3_1	1	2	up	Ahnak
101_48.164	Lamp5 Pax6	Lamp5 Egln3_1	1	2	up	Arhgap6
101_48.165	Lamp5 Pax6	Lamp5 Egln3_1	1	2	up	Smad3
101_48.166	Lamp5 Pax6	Lamp5 Egln3_1	1	2	up	Scube1
101_48.167	Lamp5 Pax6	Lamp5 Egln3_1	1	2	up	Trabd2b
101_48.168	Lamp5 Pax6	Lamp5 Egln3_1	1	2	up	Bmp4
101_48.169	Lamp5 Pax6	Lamp5 Egln3_1	1	2	up	Plxdc2
101_48.170	Lamp5 Pax6	Lamp5 Egln3_1	1	2	up	Zcchc24
101_48.171	Lamp5 Pax6	Lamp5 Egln3_1	1	2	up	Prex2
101_48.172	Lamp5 Pax6	Lamp5 Egln3_1	1	2	up	F3
101_48.173	Lamp5 Pax6	Lamp5 Egln3_1	1	2	up	Vwa1
101_48.174	Lamp5 Pax6	Lamp5 Egln3_1	1	2	up	Arhgap31
101_48.175	Lamp5 Pax6	Lamp5 Egln3_1	1	2	up	Wls
101_48.176	Lamp5 Pax6	Lamp5 Egln3_1	1	2	up	Marcks
101_48.177	Lamp5 Pax6	Lamp5 Egln3_1	1	2	up	Zfhx3
101_48.179	Lamp5 Pax6	Lamp5 Egln3_1	1	2	up	Nxn
101_48.180	Lamp5 Pax6	Lamp5 Egln3_1	1	2	up	Il1r1
101_48.181	Lamp5 Pax6	Lamp5 Egln3_1	1	2	up	Wipf1
101_48.183	Lamp5 Pax6	Lamp5 Egln3_1	1	2	up	Tead1
101_48.184	Lamp5 Pax6	Lamp5 Egln3_1	1	2	up	Elmo1
101_48.185	Lamp5 Pax6	Lamp5 Egln3_1	1	2	up	Ephx1
101_48.187	Lamp5 Pax6	Lamp5 Egln3_1	1	2	up	Ghr
101_48.188	Lamp5 Pax6	Lamp5 Egln3_1	1	2	up	Pbx3
101_48.189	Lamp5 Pax6	Lamp5 Egln3_1	1	2	up	Rgma
101_48.190	Lamp5 Pax6	Lamp5 Egln3_1	1	2	up	Tmtc1
101_48.191	Lamp5 Pax6	Lamp5 Egln3_1	1	2	up	Gnb4
101_48.193	Lamp5 Pax6	Lamp5 Egln3_1	1	2	up	Sash1
101_48.194	Lamp5 Pax6	Lamp5 Egln3_1	1	2	up	Ier3
101_48.195	Lamp5 Pax6	Lamp5 Egln3_1	1	2	up	Rell1
101_48.196	Lamp5 Pax6	Lamp5 Egln3_1	1	2	up	Tgfbr1
101_48.197	Lamp5 Pax6	Lamp5 Egln3_1	1	2	up	Rreb1
101_48.198	Lamp5 Pax6	Lamp5 Egln3_1	1	2	up	Ust
101_48.200	Lamp5 Pax6	Lamp5 Egln3_1	1	2	up	Trps1
101_48.201	Lamp5 Pax6	Lamp5 Egln3_1	1	2	up	Hpcal1
101_48.203	Lamp5 Pax6	Lamp5 Egln3_1	1	2	up	Cdc42ep4
101_48.204	Lamp5 Pax6	Lamp5 Egln3_1	1	2	up	Plod2
101_48.205	Lamp5 Pax6	Lamp5 Egln3_1	1	2	up	Dse
101_48.206	Lamp5 Pax6	Lamp5 Egln3_1	1	2	up	Gulp1
101_48.207	Lamp5 Pax6	Lamp5 Egln3_1	1	2	up	Agmo
101_48.208	Lamp5 Pax6	Lamp5 Egln3_1	1	2	up	Kcnk2
101_48.209	Lamp5 Pax6	Lamp5 Egln3_1	1	2	up	Hes1
101_48.211	Lamp5 Pax6	Lamp5 Egln3_1	1	2	up	Slc41a1
101_48.212	Lamp5 Pax6	Lamp5 Egln3_1	1	2	up	E130308A19Rik
101_48.213	Lamp5 Pax6	Lamp5 Egln3_1	1	2	up	Eda
101_48.214	Lamp5 Pax6	Lamp5 Egln3_1	1	2	up	Ptprt
101_48.215	Lamp5 Pax6	Lamp5 Egln3_1	1	2	up	Itm2a
101_48.216	Lamp5 Pax6	Lamp5 Egln3_1	1	2	up	Nbl1
101_48.217	Lamp5 Pax6	Lamp5 Egln3_1	1	2	up	Vgll4
101_48.219	Lamp5 Pax6	Lamp5 Egln3_1	1	2	up	Isyna1
101_48.220	Lamp5 Pax6	Lamp5 Egln3_1	1	2	up	Irak2
101_48.222	Lamp5 Pax6	Lamp5 Egln3_1	1	2	up	Crim1
101_48.223	Lamp5 Pax6	Lamp5 Egln3_1	1	2	up	Cd302
101_48.224	Lamp5 Pax6	Lamp5 Egln3_1	1	2	down	Grin2b
101_48.225	Lamp5 Pax6	Lamp5 Egln3_1	1	2	down	Fgf12
101_48.226	Lamp5 Pax6	Lamp5 Egln3_1	1	2	down	Gria2
101_48.227	Lamp5 Pax6	Lamp5 Egln3_1	1	2	down	Erbb4
101_48.228	Lamp5 Pax6	Lamp5 Egln3_1	1	2	down	Ank3
101_48.229	Lamp5 Pax6	Lamp5 Egln3_1	1	2	down	Th
101_48.230	Lamp5 Pax6	Lamp5 Egln3_1	1	2	down	Cadps
101_48.231	Lamp5 Pax6	Lamp5 Egln3_1	1	2	down	Gad1
101_48.232	Lamp5 Pax6	Lamp5 Egln3_1	1	2	down	Celf4
101_48.233	Lamp5 Pax6	Lamp5 Egln3_1	1	2	down	Grm5
101_48.234	Lamp5 Pax6	Lamp5 Egln3_1	1	2	down	Myt1l
101_48.235	Lamp5 Pax6	Lamp5 Egln3_1	1	2	down	Dclk1
101_48.236	Lamp5 Pax6	Lamp5 Egln3_1	1	2	down	Ctnna2
101_48.237	Lamp5 Pax6	Lamp5 Egln3_1	1	2	down	Ctnnd2
101_48.238	Lamp5 Pax6	Lamp5 Egln3_1	1	2	down	Mdga2
101_48.239	Lamp5 Pax6	Lamp5 Egln3_1	1	2	down	Cntnap2
101_48.240	Lamp5 Pax6	Lamp5 Egln3_1	1	2	down	Map2
101_48.241	Lamp5 Pax6	Lamp5 Egln3_1	1	2	down	Pclo
101_48.242	Lamp5 Pax6	Lamp5 Egln3_1	1	2	down	Sox6
101_48.243	Lamp5 Pax6	Lamp5 Egln3_1	1	2	down	Gria1
101_48.244	Lamp5 Pax6	Lamp5 Egln3_1	1	2	down	Atp1a3
101_48.245	Lamp5 Pax6	Lamp5 Egln3_1	1	2	down	Nxph1
101_48.246	Lamp5 Pax6	Lamp5 Egln3_1	1	2	down	Lsamp
101_48.247	Lamp5 Pax6	Lamp5 Egln3_1	1	2	down	Cntn1
101_48.248	Lamp5 Pax6	Lamp5 Egln3_1	1	2	down	Mapt
101_48.249	Lamp5 Pax6	Lamp5 Egln3_1	1	2	down	Kcnc2
101_48.250	Lamp5 Pax6	Lamp5 Egln3_1	1	2	down	Ntrk2
101_48.251	Lamp5 Pax6	Lamp5 Egln3_1	1	2	down	Fgf14
101_48.252	Lamp5 Pax6	Lamp5 Egln3_1	1	2	down	Ptprn2
101_48.253	Lamp5 Pax6	Lamp5 Egln3_1	1	2	down	Stmn2
101_48.254	Lamp5 Pax6	Lamp5 Egln3_1	1	2	down	Nap1l5
101_48.255	Lamp5 Pax6	Lamp5 Egln3_1	1	2	down	Dock3
101_48.256	Lamp5 Pax6	Lamp5 Egln3_1	1	2	down	Mapk10
101_48.257	Lamp5 Pax6	Lamp5 Egln3_1	1	2	down	Kcnma1
101_48.258	Lamp5 Pax6	Lamp5 Egln3_1	1	2	down	Cit
101_48.259	Lamp5 Pax6	Lamp5 Egln3_1	1	2	down	Slc6a1
101_48.260	Lamp5 Pax6	Lamp5 Egln3_1	1	2	down	Map1b
101_48.261	Lamp5 Pax6	Lamp5 Egln3_1	1	2	down	Il1rapl1
101_48.262	Lamp5 Pax6	Lamp5 Egln3_1	1	2	down	Galntl6
101_48.263	Lamp5 Pax6	Lamp5 Egln3_1	1	2	down	Dpp6
101_48.264	Lamp5 Pax6	Lamp5 Egln3_1	1	2	down	Pacsin1
101_48.265	Lamp5 Pax6	Lamp5 Egln3_1	1	2	down	Ppp2r2b
101_48.266	Lamp5 Pax6	Lamp5 Egln3_1	1	2	down	Snap91
101_48.267	Lamp5 Pax6	Lamp5 Egln3_1	1	2	down	Ndrg4
101_48.268	Lamp5 Pax6	Lamp5 Egln3_1	1	2	down	Rab3c
101_48.269	Lamp5 Pax6	Lamp5 Egln3_1	1	2	down	Dlgap2
101_48.270	Lamp5 Pax6	Lamp5 Egln3_1	1	2	down	Opcml
101_48.271	Lamp5 Pax6	Lamp5 Egln3_1	1	2	down	Rims1
101_48.272	Lamp5 Pax6	Lamp5 Egln3_1	1	2	down	Grik1
101_48.273	Lamp5 Pax6	Lamp5 Egln3_1	1	2	down	Hcn1
101_48.274	Lamp5 Pax6	Lamp5 Egln3_1	1	2	down	Kif21a
101_48.275	Lamp5 Pax6	Lamp5 Egln3_1	1	2	down	Gabra1
101_48.276	Lamp5 Pax6	Lamp5 Egln3_1	1	2	down	Gabrb2
101_48.277	Lamp5 Pax6	Lamp5 Egln3_1	1	2	down	Corin
101_48.278	Lamp5 Pax6	Lamp5 Egln3_1	1	2	down	Kcnmb2
101_48.279	Lamp5 Pax6	Lamp5 Egln3_1	1	2	down	Slit2
101_48.280	Lamp5 Pax6	Lamp5 Egln3_1	1	2	down	Slc24a2
101_48.281	Lamp5 Pax6	Lamp5 Egln3_1	1	2	down	Syp
101_48.282	Lamp5 Pax6	Lamp5 Egln3_1	1	2	down	Cadm1
101_48.283	Lamp5 Pax6	Lamp5 Egln3_1	1	2	down	Zcchc18
101_48.284	Lamp5 Pax6	Lamp5 Egln3_1	1	2	down	Tanc2
101_48.285	Lamp5 Pax6	Lamp5 Egln3_1	1	2	down	Fam155a
101_48.286	Lamp5 Pax6	Lamp5 Egln3_1	1	2	down	Elavl2
101_48.287	Lamp5 Pax6	Lamp5 Egln3_1	1	2	down	Pcdh9
101_48.288	Lamp5 Pax6	Lamp5 Egln3_1	1	2	down	Rims2
101_48.289	Lamp5 Pax6	Lamp5 Egln3_1	1	2	down	Tac1
101_48.290	Lamp5 Pax6	Lamp5 Egln3_1	1	2	down	Gabrg3
101_48.291	Lamp5 Pax6	Lamp5 Egln3_1	1	2	down	Ccser1
101_48.292	Lamp5 Pax6	Lamp5 Egln3_1	1	2	down	Ahi1
101_48.293	Lamp5 Pax6	Lamp5 Egln3_1	1	2	down	Sv2a
101_48.294	Lamp5 Pax6	Lamp5 Egln3_1	1	2	down	Satb1
101_48.295	Lamp5 Pax6	Lamp5 Egln3_1	1	2	down	Scn1a
101_48.296	Lamp5 Pax6	Lamp5 Egln3_1	1	2	down	Scn8a
101_48.297	Lamp5 Pax6	Lamp5 Egln3_1	1	2	down	Cplx1
101_48.298	Lamp5 Pax6	Lamp5 Egln3_1	1	2	down	Scg5
101_48.299	Lamp5 Pax6	Lamp5 Egln3_1	1	2	down	Spock3
101_48.300	Lamp5 Pax6	Lamp5 Egln3_1	1	2	down	Grip1
101_48.301	Lamp5 Pax6	Lamp5 Egln3_1	1	2	down	Rufy3
101_48.302	Lamp5 Pax6	Lamp5 Egln3_1	1	2	down	Ralyl
101_48.303	Lamp5 Pax6	Lamp5 Egln3_1	1	2	down	Dab1
101_48.304	Lamp5 Pax6	Lamp5 Egln3_1	1	2	down	Frmd5
101_48.305	Lamp5 Pax6	Lamp5 Egln3_1	1	2	down	Chd3os
101_48.306	Lamp5 Pax6	Lamp5 Egln3_1	1	2	down	Gabrg1
101_48.307	Lamp5 Pax6	Lamp5 Egln3_1	1	2	down	Grin1
101_48.308	Lamp5 Pax6	Lamp5 Egln3_1	1	2	down	Tspan5
101_48.309	Lamp5 Pax6	Lamp5 Egln3_1	1	2	down	Tnik
101_48.310	Lamp5 Pax6	Lamp5 Egln3_1	1	2	down	Erc2
101_48.312	Lamp5 Pax6	Lamp5 Egln3_1	1	2	down	Rgs7
101_48.313	Lamp5 Pax6	Lamp5 Egln3_1	1	2	down	Gabrg2
101_48.314	Lamp5 Pax6	Lamp5 Egln3_1	1	2	down	Lrfn5
101_48.315	Lamp5 Pax6	Lamp5 Egln3_1	1	2	down	Dscam
101_48.316	Lamp5 Pax6	Lamp5 Egln3_1	1	2	down	Ly6h
101_48.317	Lamp5 Pax6	Lamp5 Egln3_1	1	2	down	Slc32a1
101_48.318	Lamp5 Pax6	Lamp5 Egln3_1	1	2	down	Spock1
101_48.319	Lamp5 Pax6	Lamp5 Egln3_1	1	2	down	Rab3b
101_48.321	Lamp5 Pax6	Lamp5 Egln3_1	1	2	down	Pnoc
101_48.322	Lamp5 Pax6	Lamp5 Egln3_1	1	2	down	Rbp4
101_48.323	Lamp5 Pax6	Lamp5 Egln3_1	1	2	down	Edil3
101_48.324	Lamp5 Pax6	Lamp5 Egln3_1	1	2	down	Pak3
101_48.325	Lamp5 Pax6	Lamp5 Egln3_1	1	2	down	Trim2
101_48.326	Lamp5 Pax6	Lamp5 Egln3_1	1	2	down	Bex2
101_48.327	Lamp5 Pax6	Lamp5 Egln3_1	1	2	down	Rcan2
101_48.328	Lamp5 Pax6	Lamp5 Egln3_1	1	2	down	Adam22
101_48.329	Lamp5 Pax6	Lamp5 Egln3_1	1	2	down	Cpeb3
101_48.330	Lamp5 Pax6	Lamp5 Egln3_1	1	2	down	Dner
101_48.331	Lamp5 Pax6	Lamp5 Egln3_1	1	2	down	Shank1
101_48.332	Lamp5 Pax6	Lamp5 Egln3_1	1	2	down	Shisa8
101_48.333	Lamp5 Pax6	Lamp5 Egln3_1	1	2	down	Fam135b
101_48.334	Lamp5 Pax6	Lamp5 Egln3_1	1	2	down	Kcnj3
101_48.335	Lamp5 Pax6	Lamp5 Egln3_1	1	2	down	Khdrbs3
101_48.336	Lamp5 Pax6	Lamp5 Egln3_1	1	2	down	Csmd3
101_48.337	Lamp5 Pax6	Lamp5 Egln3_1	1	2	down	Gabrb3
101_48.338	Lamp5 Pax6	Lamp5 Egln3_1	1	2	down	Cend1
101_48.339	Lamp5 Pax6	Lamp5 Egln3_1	1	2	down	Gria4
101_48.340	Lamp5 Pax6	Lamp5 Egln3_1	1	2	down	Dync1i1
101_48.341	Lamp5 Pax6	Lamp5 Egln3_1	1	2	down	Elavl4
101_48.342	Lamp5 Pax6	Lamp5 Egln3_1	1	2	down	Pcdh17
101_48.343	Lamp5 Pax6	Lamp5 Egln3_1	1	2	down	Myo5a
101_48.344	Lamp5 Pax6	Lamp5 Egln3_1	1	2	down	Bend6
101_48.346	Lamp5 Pax6	Lamp5 Egln3_1	1	2	down	Slc12a5
101_48.347	Lamp5 Pax6	Lamp5 Egln3_1	1	2	down	Unc80
101_48.350	Lamp5 Pax6	Lamp5 Egln3_1	1	2	down	Got1
101_48.351	Lamp5 Pax6	Lamp5 Egln3_1	1	2	down	Dtna
101_48.352	Lamp5 Pax6	Lamp5 Egln3_1	1	2	down	Srgap3
101_48.353	Lamp5 Pax6	Lamp5 Egln3_1	1	2	down	Grik2
101_48.354	Lamp5 Pax6	Lamp5 Egln3_1	1	2	down	Zfp385b
101_48.355	Lamp5 Pax6	Lamp5 Egln3_1	1	2	down	Chrm2
101_48.356	Lamp5 Pax6	Lamp5 Egln3_1	1	2	down	Scn1b
101_48.357	Lamp5 Pax6	Lamp5 Egln3_1	1	2	down	Enox1
101_48.358	Lamp5 Pax6	Lamp5 Egln3_1	1	2	down	Nsg2
101_48.359	Lamp5 Pax6	Lamp5 Egln3_1	1	2	down	Snca
101_48.360	Lamp5 Pax6	Lamp5 Egln3_1	1	2	down	Lrrc7
101_48.361	Lamp5 Pax6	Lamp5 Egln3_1	1	2	down	Slc4a10
101_48.362	Lamp5 Pax6	Lamp5 Egln3_1	1	2	down	Elmod1
101_48.363	Lamp5 Pax6	Lamp5 Egln3_1	1	2	down	2900011O08Rik
101_48.364	Lamp5 Pax6	Lamp5 Egln3_1	1	2	down	Cacna1a
101_48.365	Lamp5 Pax6	Lamp5 Egln3_1	1	2	down	Pth2r
101_48.366	Lamp5 Pax6	Lamp5 Egln3_1	1	2	down	Kirrel3
101_48.367	Lamp5 Pax6	Lamp5 Egln3_1	1	2	down	Stxbp5l
101_48.368	Lamp5 Pax6	Lamp5 Egln3_1	1	2	down	Fam171b
101_48.369	Lamp5 Pax6	Lamp5 Egln3_1	1	2	down	Fut9
101_48.370	Lamp5 Pax6	Lamp5 Egln3_1	1	2	down	Ryr2
101_48.371	Lamp5 Pax6	Lamp5 Egln3_1	1	2	down	Cacng2
101_48.372	Lamp5 Pax6	Lamp5 Egln3_1	1	2	down	Cacna2d2
101_48.373	Lamp5 Pax6	Lamp5 Egln3_1	1	2	down	Lhx6
101_48.374	Lamp5 Pax6	Lamp5 Egln3_1	1	2	down	Elavl3
101_48.375	Lamp5 Pax6	Lamp5 Egln3_1	1	2	down	Slc38a1
101_48.377	Lamp5 Pax6	Lamp5 Egln3_1	1	2	down	Thy1
101_48.378	Lamp5 Pax6	Lamp5 Egln3_1	1	2	down	Mmp16
101_48.379	Lamp5 Pax6	Lamp5 Egln3_1	1	2	down	Gabbr1
101_48.380	Lamp5 Pax6	Lamp5 Egln3_1	1	2	down	Zmat4
101_48.382	Lamp5 Pax6	Lamp5 Egln3_1	1	2	down	Cnr1
101_48.383	Lamp5 Pax6	Lamp5 Egln3_1	1	2	down	Mkx
101_48.384	Lamp5 Pax6	Lamp5 Egln3_1	1	2	down	Srrm4
101_48.385	Lamp5 Pax6	Lamp5 Egln3_1	1	2	down	Pcp4l1
101_48.386	Lamp5 Pax6	Lamp5 Egln3_1	1	2	down	Gabrb1
101_48.387	Lamp5 Pax6	Lamp5 Egln3_1	1	2	down	Csrnp3
101_48.388	Lamp5 Pax6	Lamp5 Egln3_1	1	2	down	Clstn3
101_48.389	Lamp5 Pax6	Lamp5 Egln3_1	1	2	down	Mgat4c
101_48.390	Lamp5 Pax6	Lamp5 Egln3_1	1	2	down	Reps2
101_48.392	Lamp5 Pax6	Lamp5 Egln3_1	1	2	down	Ppargc1a
101_48.393	Lamp5 Pax6	Lamp5 Egln3_1	1	2	down	Amph
101_48.394	Lamp5 Pax6	Lamp5 Egln3_1	1	2	down	Srcin1
101_48.395	Lamp5 Pax6	Lamp5 Egln3_1	1	2	down	Ifitm10
101_48.396	Lamp5 Pax6	Lamp5 Egln3_1	1	2	down	Kctd16
101_48.397	Lamp5 Pax6	Lamp5 Egln3_1	1	2	down	Pvalb
101_48.398	Lamp5 Pax6	Lamp5 Egln3_1	1	2	down	Cdh12
101_48.399	Lamp5 Pax6	Lamp5 Egln3_1	1	2	down	Kcnip1
101_48.400	Lamp5 Pax6	Lamp5 Egln3_1	1	2	down	Pak1
101_48.401	Lamp5 Pax6	Lamp5 Egln3_1	1	2	down	Me3
101_48.402	Lamp5 Pax6	Lamp5 Egln3_1	1	2	down	Ttll7
101_48.403	Lamp5 Pax6	Lamp5 Egln3_1	1	2	down	Cntnap4
101_48.404	Lamp5 Pax6	Lamp5 Egln3_1	1	2	down	Usp29
101_48.405	Lamp5 Pax6	Lamp5 Egln3_1	1	2	down	Ptpre
101_48.406	Lamp5 Pax6	Lamp5 Egln3_1	1	2	down	Samd12
101_48.407	Lamp5 Pax6	Lamp5 Egln3_1	1	2	down	B230209E15Rik
101_48.408	Lamp5 Pax6	Lamp5 Egln3_1	1	2	down	Camk2b
101_48.409	Lamp5 Pax6	Lamp5 Egln3_1	1	2	down	Bicd1
101_48.410	Lamp5 Pax6	Lamp5 Egln3_1	1	2	down	Kcnd2
101_48.411	Lamp5 Pax6	Lamp5 Egln3_1	1	2	down	Gabrd
101_48.412	Lamp5 Pax6	Lamp5 Egln3_1	1	2	down	Plxna4
101_48.413	Lamp5 Pax6	Lamp5 Egln3_1	1	2	down	Fndc5
101_48.414	Lamp5 Pax6	Lamp5 Egln3_1	1	2	down	Shisa9
101_48.415	Lamp5 Pax6	Lamp5 Egln3_1	1	2	down	Limch1
101_48.416	Lamp5 Pax6	Lamp5 Egln3_1	1	2	down	Nr4a2
101_48.417	Lamp5 Pax6	Lamp5 Egln3_1	1	2	down	Astn2
101_48.418	Lamp5 Pax6	Lamp5 Egln3_1	1	2	down	Unc5c
101_48.419	Lamp5 Pax6	Lamp5 Egln3_1	1	2	down	Fam19a2
101_48.420	Lamp5 Pax6	Lamp5 Egln3_1	1	2	down	Tmem130
101_48.421	Lamp5 Pax6	Lamp5 Egln3_1	1	2	down	Nol4
101_48.424	Lamp5 Pax6	Lamp5 Egln3_1	1	2	down	Cdh13
101_48.425	Lamp5 Pax6	Lamp5 Egln3_1	1	2	down	Sh3gl2
101_48.426	Lamp5 Pax6	Lamp5 Egln3_1	1	2	down	Eid1
101_48.427	Lamp5 Pax6	Lamp5 Egln3_1	1	2	down	Kif5a
101_48.428	Lamp5 Pax6	Lamp5 Egln3_1	1	2	down	Gpr83
101_48.431	Lamp5 Pax6	Lamp5 Egln3_1	1	2	down	Syt7
101_48.432	Lamp5 Pax6	Lamp5 Egln3_1	1	2	down	Nebl
101_48.433	Lamp5 Pax6	Lamp5 Egln3_1	1	2	down	Rbfox3
101_48.435	Lamp5 Pax6	Lamp5 Egln3_1	1	2	down	Fam81a
101_48.436	Lamp5 Pax6	Lamp5 Egln3_1	1	2	down	Serpini1
101_48.437	Lamp5 Pax6	Lamp5 Egln3_1	1	2	down	Astn1
101_48.438	Lamp5 Pax6	Lamp5 Egln3_1	1	2	down	St6galnac5
101_48.439	Lamp5 Pax6	Lamp5 Egln3_1	1	2	down	Nrsn2
101_48.440	Lamp5 Pax6	Lamp5 Egln3_1	1	2	down	Atp6v0e2
101_48.441	Lamp5 Pax6	Lamp5 Egln3_1	1	2	down	Klhl32
101_48.442	Lamp5 Pax6	Lamp5 Egln3_1	1	2	down	Rasgrp1
101_48.443	Lamp5 Pax6	Lamp5 Egln3_1	1	2	down	Tubb4a
101_48.444	Lamp5 Pax6	Lamp5 Egln3_1	1	2	down	Reep1
101_48.445	Lamp5 Pax6	Lamp5 Egln3_1	1	2	down	Zfp804b
101_48.447	Lamp5 Pax6	Lamp5 Egln3_1	1	2	down	9330158H04Rik
101_48.448	Lamp5 Pax6	Lamp5 Egln3_1	1	2	down	Pgm2l1
101_48.449	Lamp5 Pax6	Lamp5 Egln3_1	1	2	down	Efhd2
101_48.450	Lamp5 Pax6	Lamp5 Egln3_1	1	2	down	Hecw1
101_48.451	Lamp5 Pax6	Lamp5 Egln3_1	1	2	down	Srrm3
101_48.452	Lamp5 Pax6	Lamp5 Egln3_1	1	2	down	Lgi2
101_48.454	Lamp5 Pax6	Lamp5 Egln3_1	1	2	down	6330403K07Rik
101_48.455	Lamp5 Pax6	Lamp5 Egln3_1	1	2	down	Ppp1r9a
101_48.456	Lamp5 Pax6	Lamp5 Egln3_1	1	2	down	Nos1
101_48.457	Lamp5 Pax6	Lamp5 Egln3_1	1	2	down	Gpr22
101_48.458	Lamp5 Pax6	Lamp5 Egln3_1	1	2	down	Prkcz
101_48.460	Lamp5 Pax6	Lamp5 Egln3_1	1	2	down	Esrrg
101_48.461	Lamp5 Pax6	Lamp5 Egln3_1	1	2	down	Ncdn
101_48.464	Lamp5 Pax6	Lamp5 Egln3_1	1	2	down	Ltbp1
101_48.466	Lamp5 Pax6	Lamp5 Egln3_1	1	2	down	Kcnk3
101_48.467	Lamp5 Pax6	Lamp5 Egln3_1	1	2	down	AI593442
101_48.468	Lamp5 Pax6	Lamp5 Egln3_1	1	2	down	Arl4c
101_48.470	Lamp5 Pax6	Lamp5 Egln3_1	1	2	down	Ankrd29
101_48.471	Lamp5 Pax6	Lamp5 Egln3_1	1	2	down	Slc7a14
101_48.472	Lamp5 Pax6	Lamp5 Egln3_1	1	2	down	Gnal
101_48.474	Lamp5 Pax6	Lamp5 Egln3_1	1	2	down	Ppp2r2c
101_48.476	Lamp5 Pax6	Lamp5 Egln3_1	1	2	down	Evl
101_48.477	Lamp5 Pax6	Lamp5 Egln3_1	1	2	down	Nrsn1
101_48.478	Lamp5 Pax6	Lamp5 Egln3_1	1	2	down	Dpy19l1
101_48.479	Lamp5 Pax6	Lamp5 Egln3_1	1	2	down	Ina
101_48.484	Lamp5 Pax6	Lamp5 Egln3_1	1	2	down	Nudt4
101_48.485	Lamp5 Pax6	Lamp5 Egln3_1	1	2	down	B4galt6
101_48.487	Lamp5 Pax6	Lamp5 Egln3_1	1	2	down	Nrip3
101_48.488	Lamp5 Pax6	Lamp5 Egln3_1	1	2	down	Dlg2
101_48.489	Lamp5 Pax6	Lamp5 Egln3_1	1	2	down	Lrp1b
101_48.491	Lamp5 Pax6	Lamp5 Egln3_1	1	2	down	Plcb1
101_48.492	Lamp5 Pax6	Lamp5 Egln3_1	1	2	down	Cadm2
101_48.493	Lamp5 Pax6	Lamp5 Egln3_1	1	2	down	Nrxn3
101_48.494	Lamp5 Pax6	Lamp5 Egln3_1	1	2	down	Gad2
101_48.496	Lamp5 Pax6	Lamp5 Egln3_1	1	2	down	Akap6
101_48.497	Lamp5 Pax6	Lamp5 Egln3_1	1	2	down	Vsnl1
101_48.498	Lamp5 Pax6	Lamp5 Egln3_1	1	2	down	Csmd1
101_48.499	Lamp5 Pax6	Lamp5 Egln3_1	1	2	down	Mef2c
101_48.501	Lamp5 Pax6	Lamp5 Egln3_1	1	2	down	Oxr1
101_48.503	Lamp5 Pax6	Lamp5 Egln3_1	1	2	down	Sgip1
101_48.505	Lamp5 Pax6	Lamp5 Egln3_1	1	2	down	Sntg1
101_48.506	Lamp5 Pax6	Lamp5 Egln3_1	1	2	down	Syn2
101_48.507	Lamp5 Pax6	Lamp5 Egln3_1	1	2	down	Ncam1
101_48.508	Lamp5 Pax6	Lamp5 Egln3_1	1	2	down	Atp2b2
101_48.509	Lamp5 Pax6	Lamp5 Egln3_1	1	2	down	Gabbr2
101_48.511	Lamp5 Pax6	Lamp5 Egln3_1	1	2	down	Etl4
101_48.512	Lamp5 Pax6	Lamp5 Egln3_1	1	2	down	Cacnb4
101_48.513	Lamp5 Pax6	Lamp5 Egln3_1	1	2	down	Kcnq3
101_48.514	Lamp5 Pax6	Lamp5 Egln3_1	1	2	down	Otud7a
101_48.516	Lamp5 Pax6	Lamp5 Egln3_1	1	2	down	Ptchd4
101_48.517	Lamp5 Pax6	Lamp5 Egln3_1	1	2	down	Rgs7bp
101_48.518	Lamp5 Pax6	Lamp5 Egln3_1	1	2	down	Csmd2
101_48.520	Lamp5 Pax6	Lamp5 Egln3_1	1	2	down	Ncald
101_48.521	Lamp5 Pax6	Lamp5 Egln3_1	1	2	down	Agbl4
101_48.522	Lamp5 Pax6	Lamp5 Egln3_1	1	2	down	Cacna1d
101_48.523	Lamp5 Pax6	Lamp5 Egln3_1	1	2	down	Pcdh7
101_48.524	Lamp5 Pax6	Lamp5 Egln3_1	1	2	down	Dnm3
101_48.526	Lamp5 Pax6	Lamp5 Egln3_1	1	2	down	Sorbs2
101_48.528	Lamp5 Pax6	Lamp5 Egln3_1	1	2	down	Mt3
101_48.530	Lamp5 Pax6	Lamp5 Egln3_1	1	2	down	Kcnh7
101_48.531	Lamp5 Pax6	Lamp5 Egln3_1	1	2	down	Grid1
101_48.533	Lamp5 Pax6	Lamp5 Egln3_1	1	2	down	Cttnbp2
101_48.535	Lamp5 Pax6	Lamp5 Egln3_1	1	2	down	Xkr4
101_48.536	Lamp5 Pax6	Lamp5 Egln3_1	1	2	down	Tnr
101_48.537	Lamp5 Pax6	Lamp5 Egln3_1	1	2	down	Kcnb2
101_48.539	Lamp5 Pax6	Lamp5 Egln3_1	1	2	down	Syne1
101_48.541	Lamp5 Pax6	Lamp5 Egln3_1	1	2	down	Ablim1
101_48.542	Lamp5 Pax6	Lamp5 Egln3_1	1	2	down	Epha6
101_48.543	Lamp5 Pax6	Lamp5 Egln3_1	1	2	down	Tenm4
101_48.544	Lamp5 Pax6	Lamp5 Egln3_1	1	2	down	Lama3
101_48.545	Lamp5 Pax6	Lamp5 Egln3_1	1	2	down	Peg3
101_48.546	Lamp5 Pax6	Lamp5 Egln3_1	1	2	down	Tmem178b
101_48.547	Lamp5 Pax6	Lamp5 Egln3_1	1	2	down	C130071C03Rik
101_48.548	Lamp5 Pax6	Lamp5 Egln3_1	1	2	down	Hecw2
101_48.550	Lamp5 Pax6	Lamp5 Egln3_1	1	2	down	Fmn2
101_48.551	Lamp5 Pax6	Lamp5 Egln3_1	1	2	down	Kif1a
101_48.552	Lamp5 Pax6	Lamp5 Egln3_1	1	2	down	Gpc4
101_48.553	Lamp5 Pax6	Lamp5 Egln3_1	1	2	down	C1qtnf4
101_48.554	Lamp5 Pax6	Lamp5 Egln3_1	1	2	down	Trpc4
101_48.555	Lamp5 Pax6	Lamp5 Egln3_1	1	2	down	Unc79
101_48.556	Lamp5 Pax6	Lamp5 Egln3_1	1	2	down	Kif5c
101_48.560	Lamp5 Pax6	Lamp5 Egln3_1	1	2	down	Nrcam
101_48.561	Lamp5 Pax6	Lamp5 Egln3_1	1	2	down	Nav3
101_48.563	Lamp5 Pax6	Lamp5 Egln3_1	1	2	down	Plcxd3
101_48.564	Lamp5 Pax6	Lamp5 Egln3_1	1	2	down	Tmem132b
101_48.565	Lamp5 Pax6	Lamp5 Egln3_1	1	2	down	Zfp804a
101_48.567	Lamp5 Pax6	Lamp5 Egln3_1	1	2	down	Cdh8
101_48.569	Lamp5 Pax6	Lamp5 Egln3_1	1	2	down	Adcy8
101_48.570	Lamp5 Pax6	Lamp5 Egln3_1	1	2	down	Hdac9
101_48.571	Lamp5 Pax6	Lamp5 Egln3_1	1	2	down	Spock2
101_48.572	Lamp5 Pax6	Lamp5 Egln3_1	1	2	down	Clvs1
101_48.573	Lamp5 Pax6	Lamp5 Egln3_1	1	2	down	5330434G04Rik
101_48.574	Lamp5 Pax6	Lamp5 Egln3_1	1	2	down	Ppfia2
101_48.575	Lamp5 Pax6	Lamp5 Egln3_1	1	2	down	Enah
101_48.576	Lamp5 Pax6	Lamp5 Egln3_1	1	2	down	Pcdh15
101_48.577	Lamp5 Pax6	Lamp5 Egln3_1	1	2	down	Rit2
101_48.579	Lamp5 Pax6	Lamp5 Egln3_1	1	2	down	Slc35f1
101_48.580	Lamp5 Pax6	Lamp5 Egln3_1	1	2	down	Dnm1
101_48.581	Lamp5 Pax6	Lamp5 Egln3_1	1	2	down	Cntnap5c
101_48.582	Lamp5 Pax6	Lamp5 Egln3_1	1	2	down	Tenm2
101_48.583	Lamp5 Pax6	Lamp5 Egln3_1	1	2	down	Slc44a5
101_48.586	Lamp5 Pax6	Lamp5 Egln3_1	1	2	down	Nfasc
101_48.587	Lamp5 Pax6	Lamp5 Egln3_1	1	2	down	Kcnc1
101_48.588	Lamp5 Pax6	Lamp5 Egln3_1	1	2	down	Plekhh1
101_48.589	Lamp5 Pax6	Lamp5 Egln3_1	1	2	down	Frmd4a
101_48.590	Lamp5 Pax6	Lamp5 Egln3_1	1	2	down	Phyhipl
101_48.592	Lamp5 Pax6	Lamp5 Egln3_1	1	2	down	Scg2
101_48.594	Lamp5 Pax6	Lamp5 Egln3_1	1	2	down	Gabra2
101_48.595	Lamp5 Pax6	Lamp5 Egln3_1	1	2	down	Lrrtm4
101_48.597	Lamp5 Pax6	Lamp5 Egln3_1	1	2	down	Rnf144b
101_48.598	Lamp5 Pax6	Lamp5 Egln3_1	1	2	down	Nhs
101_48.599	Lamp5 Pax6	Lamp5 Egln3_1	1	2	down	Pvt1
101_48.600	Lamp5 Pax6	Lamp5 Egln3_1	1	2	down	Adamts16
101_48.601	Lamp5 Pax6	Lamp5 Egln3_1	1	2	down	Dpp10
101_48.602	Lamp5 Pax6	Lamp5 Egln3_1	1	2	down	Eml5
101_48.603	Lamp5 Pax6	Lamp5 Egln3_1	1	2	down	Nos1ap
101_48.604	Lamp5 Pax6	Lamp5 Egln3_1	1	2	down	Chgb
101_48.606	Lamp5 Pax6	Lamp5 Egln3_1	1	2	down	Gpr158
101_48.607	Lamp5 Pax6	Lamp5 Egln3_1	1	2	down	Tmem178
101_48.608	Lamp5 Pax6	Lamp5 Egln3_1	1	2	down	Nsg1
101_48.609	Lamp5 Pax6	Lamp5 Egln3_1	1	2	down	Myo1e
101_48.611	Lamp5 Pax6	Lamp5 Egln3_1	1	2	down	A230057D06Rik
101_48.613	Lamp5 Pax6	Lamp5 Egln3_1	1	2	down	Stmn4
101_48.614	Lamp5 Pax6	Lamp5 Egln3_1	1	2	down	Cox6a2
101_48.616	Lamp5 Pax6	Lamp5 Egln3_1	1	2	down	Efr3b
101_48.617	Lamp5 Pax6	Lamp5 Egln3_1	1	2	down	Slc6a17
101_48.619	Lamp5 Pax6	Lamp5 Egln3_1	1	2	down	Lpgat1
101_48.620	Lamp5 Pax6	Lamp5 Egln3_1	1	2	down	Kcns3
101_48.621	Lamp5 Pax6	Lamp5 Egln3_1	1	2	down	Lrrfip1
101_48.623	Lamp5 Pax6	Lamp5 Egln3_1	1	2	down	Chga
101_48.624	Lamp5 Pax6	Lamp5 Egln3_1	1	2	down	Dgki
101_48.626	Lamp5 Pax6	Lamp5 Egln3_1	1	2	down	Syngr1
101_48.627	Lamp5 Pax6	Lamp5 Egln3_1	1	2	down	Aplp1
101_48.628	Lamp5 Pax6	Lamp5 Egln3_1	1	2	down	Thrb
101_48.630	Lamp5 Pax6	Lamp5 Egln3_1	1	2	down	Rasal2
101_48.632	Lamp5 Pax6	Lamp5 Egln3_1	1	2	down	Vstm2a
101_48.634	Lamp5 Pax6	Lamp5 Egln3_1	1	2	down	Trim9
101_48.635	Lamp5 Pax6	Lamp5 Egln3_1	1	2	down	Dlx6os1
101_48.639	Lamp5 Pax6	Lamp5 Egln3_1	1	2	down	Brinp1
101_48.640	Lamp5 Pax6	Lamp5 Egln3_1	1	2	down	Olfm2
101_48.642	Lamp5 Pax6	Lamp5 Egln3_1	1	2	down	Sybu
101_48.643	Lamp5 Pax6	Lamp5 Egln3_1	1	2	down	Ppm1l
101_48.644	Lamp5 Pax6	Lamp5 Egln3_1	1	2	down	Tcap
101_48.648	Lamp5 Pax6	Lamp5 Egln3_1	1	2	down	Pde10a
101_48.649	Lamp5 Pax6	Lamp5 Egln3_1	1	2	down	2900055J20Rik
101_48.654	Lamp5 Pax6	Lamp5 Egln3_1	1	2	down	Sp9
101_48.655	Lamp5 Pax6	Lamp5 Egln3_1	1	2	down	Neto1
101_48.656	Lamp5 Pax6	Lamp5 Egln3_1	1	2	down	Resp18
101_48.657	Lamp5 Pax6	Lamp5 Egln3_1	1	2	down	Fam19a5
101_48.661	Lamp5 Pax6	Lamp5 Egln3_1	1	2	down	Tmod2
101_48.663	Lamp5 Pax6	Lamp5 Egln3_1	1	2	down	Ccdc136
101_48.664	Lamp5 Pax6	Lamp5 Egln3_1	1	2	down	Trank1
101_48.666	Lamp5 Pax6	Lamp5 Egln3_1	1	2	down	Tspan13
101_48.668	Lamp5 Pax6	Lamp5 Egln3_1	1	2	down	Pnmal2
101_48.670	Lamp5 Pax6	Lamp5 Egln3_1	1	2	down	Ptprn
101_48.671	Lamp5 Pax6	Lamp5 Egln3_1	1	2	down	Podxl2
101_48.672	Lamp5 Pax6	Lamp5 Egln3_1	1	2	down	Vgf
101_48.673	Lamp5 Pax6	Lamp5 Egln3_1	1	2	down	Ptprd
101_48.675	Lamp5 Pax6	Lamp5 Egln3_1	1	2	down	Tmeff2
101_48.676	Lamp5 Pax6	Lamp5 Egln3_1	1	2	down	Bex1
101_48.677	Lamp5 Pax6	Lamp5 Egln3_1	1	2	down	Cabp1
101_48.679	Lamp5 Pax6	Lamp5 Egln3_1	1	2	down	Kctd8
101_48.682	Lamp5 Pax6	Lamp5 Egln3_1	1	2	down	Iqsec1
101_48.683	Lamp5 Pax6	Lamp5 Egln3_1	1	2	down	Tmem91
101_48.685	Lamp5 Pax6	Lamp5 Egln3_1	1	2	down	Bche
101_48.686	Lamp5 Pax6	Lamp5 Egln3_1	1	2	down	Pcyt2
101_48.687	Lamp5 Pax6	Lamp5 Egln3_1	1	2	down	Rxfp2
101_48.690	Lamp5 Pax6	Lamp5 Egln3_1	1	2	down	Tmem191c
101_48.692	Lamp5 Pax6	Lamp5 Egln3_1	1	2	down	Cap2
101_48.694	Lamp5 Pax6	Lamp5 Egln3_1	1	2	down	Synm
101_48.695	Lamp5 Pax6	Lamp5 Egln3_1	1	2	down	Ankrd55
101_48.698	Lamp5 Pax6	Lamp5 Egln3_1	1	2	down	Dmtn
101_48.699	Lamp5 Pax6	Lamp5 Egln3_1	1	2	down	Rap1gds1
101_48.700	Lamp5 Pax6	Lamp5 Egln3_1	1	2	down	Atp5g3
101_48.701	Lamp5 Pax6	Lamp5 Egln3_1	1	2	down	Klf12
101_48.705	Lamp5 Pax6	Lamp5 Egln3_1	1	2	down	Camk2n2
101_48.706	Lamp5 Pax6	Lamp5 Egln3_1	1	2	down	Eno2
101_48.709	Lamp5 Pax6	Lamp5 Egln3_1	1	2	down	Sez6l2
101_48.710	Lamp5 Pax6	Lamp5 Egln3_1	1	2	down	Snph
101_48.711	Lamp5 Pax6	Lamp5 Egln3_1	1	2	down	Rnf187
101_48.712	Lamp5 Pax6	Lamp5 Egln3_1	1	2	down	Nmnat2
101_48.713	Lamp5 Pax6	Lamp5 Egln3_1	1	2	down	Apba2
101_48.714	Lamp5 Pax6	Lamp5 Egln3_1	1	2	down	Zcchc12
101_48.717	Lamp5 Pax6	Lamp5 Egln3_1	1	2	down	Igsf11
101_48.721	Lamp5 Pax6	Lamp5 Egln3_1	1	2	down	Cspg5
101_48.722	Lamp5 Pax6	Lamp5 Egln3_1	1	2	down	Scg3
101_48.723	Lamp5 Pax6	Lamp5 Egln3_1	1	2	down	Adam23
101_48.727	Lamp5 Pax6	Lamp5 Egln3_1	1	2	down	Cort
101_48.731	Lamp5 Pax6	Lamp5 Egln3_1	1	2	down	Cyp46a1
101_48.733	Lamp5 Pax6	Lamp5 Egln3_1	1	2	down	Rap1gap
101_48.736	Lamp5 Pax6	Lamp5 Egln3_1	1	2	down	Lynx1
101_48.737	Lamp5 Pax6	Lamp5 Egln3_1	1	2	down	Slc30a3
101_48.740	Lamp5 Pax6	Lamp5 Egln3_1	1	2	down	Cenpa
101_48.744	Lamp5 Pax6	Lamp5 Egln3_1	1	2	down	Lrrtm2
101_48.748	Lamp5 Pax6	Lamp5 Egln3_1	1	2	down	Nars
101_48.749	Lamp5 Pax6	Lamp5 Egln3_1	1	2	down	Adssl1
101_48.751	Lamp5 Pax6	Lamp5 Egln3_1	1	2	down	Cgref1
101_48.753	Lamp5 Pax6	Lamp5 Egln3_1	1	2	down	Scn2b
101_48.755	Lamp5 Pax6	Lamp5 Egln3_1	1	2	down	Pacsin2
101_48.758	Lamp5 Pax6	Lamp5 Egln3_1	1	2	down	Ephx4
101_48.761	Lamp5 Pax6	Lamp5 Egln3_1	1	2	down	Anp32a
101_48.764	Lamp5 Pax6	Lamp5 Egln3_1	1	2	down	Hrh3
101_48.769	Lamp5 Pax6	Lamp5 Egln3_1	1	2	down	Tuba1b
101_48.772	Lamp5 Pax6	Lamp5 Egln3_1	1	2	down	Matk
101_48.777	Lamp5 Pax6	Lamp5 Egln3_1	1	2	down	Sulf2
101_48.780	Lamp5 Pax6	Lamp5 Egln3_1	1	2	down	Npy
101_48.783	Lamp5 Pax6	Lamp5 Egln3_1	1	2	down	Kcnab3
101_48.784	Lamp5 Pax6	Lamp5 Egln3_1	1	2	down	Rspo3
101_48.785	Lamp5 Pax6	Lamp5 Egln3_1	1	2	down	Endod1
101_48.787	Lamp5 Pax6	Lamp5 Egln3_1	1	2	down	Arx
101_48.788	Lamp5 Pax6	Lamp5 Egln3_1	1	2	down	Gnai1
101_48.789	Lamp5 Pax6	Lamp5 Egln3_1	1	2	down	Timp2
101_48.791	Lamp5 Pax6	Lamp5 Egln3_1	1	2	down	Dusp10
101_48.792	Lamp5 Pax6	Lamp5 Egln3_1	1	2	down	Shisa4
101_48.798	Lamp5 Pax6	Lamp5 Egln3_1	1	2	down	Wwp1
101_48.809	Lamp5 Pax6	Lamp5 Egln3_1	1	2	down	Ndufa1
101_48.810	Lamp5 Pax6	Lamp5 Egln3_1	1	2	down	Ogfrl1
101_48.815	Lamp5 Pax6	Lamp5 Egln3_1	1	2	down	Bcan
101_48.817	Lamp5 Pax6	Lamp5 Egln3_1	1	2	down	Sytl2
101_48.819	Lamp5 Pax6	Lamp5 Egln3_1	1	2	down	Dusp26
101_48.822	Lamp5 Pax6	Lamp5 Egln3_1	1	2	down	Prmt8
101_48.841	Lamp5 Pax6	Lamp5 Egln3_1	1	2	down	Whrn
101_48.845	Lamp5 Pax6	Lamp5 Egln3_1	1	2	down	Lgi3
101_48.849	Lamp5 Pax6	Lamp5 Egln3_1	1	2	down	Mgll
101_48.856	Lamp5 Pax6	Lamp5 Egln3_1	1	2	down	Ly6e
101_48.857	Lamp5 Pax6	Lamp5 Egln3_1	1	2	down	Sirpa
101_48.859	Lamp5 Pax6	Lamp5 Egln3_1	1	2	down	Fnbp1l
101_48.865	Lamp5 Pax6	Lamp5 Egln3_1	1	2	down	Btbd3
101_48.870	Lamp5 Pax6	Lamp5 Egln3_1	1	2	down	Apbb1
101_48.880	Lamp5 Pax6	Lamp5 Egln3_1	1	2	down	Enho
101_48.883	Lamp5 Pax6	Lamp5 Egln3_1	1	2	down	Acsl3
101_48.892	Lamp5 Pax6	Lamp5 Egln3_1	1	2	down	Fabp5
101_48.893	Lamp5 Pax6	Lamp5 Egln3_1	1	2	down	Diras2
101_48.908	Lamp5 Pax6	Lamp5 Egln3_1	1	2	down	Nefl
101_48.912	Lamp5 Pax6	Lamp5 Egln3_1	1	2	down	Il7
101_48.913	Lamp5 Pax6	Lamp5 Egln3_1	1	2	down	Cpe
101_48.915	Lamp5 Pax6	Lamp5 Egln3_1	1	2	down	Basp1
101_48.921	Lamp5 Pax6	Lamp5 Egln3_1	1	2	down	Nrxn1
101_48.922	Lamp5 Pax6	Lamp5 Egln3_1	1	2	down	Lrrc4c
101_48.929	Lamp5 Pax6	Lamp5 Egln3_1	1	2	down	Ap2m1
101_48.931	Lamp5 Pax6	Lamp5 Egln3_1	1	2	down	Gnao1
101_48.932	Lamp5 Pax6	Lamp5 Egln3_1	1	2	down	Tagln3
101_48.933	Lamp5 Pax6	Lamp5 Egln3_1	1	2	down	Anks1b
101_48.937	Lamp5 Pax6	Lamp5 Egln3_1	1	2	down	Nrg3
101_48.938	Lamp5 Pax6	Lamp5 Egln3_1	1	2	down	C230004F18Rik
101_48.940	Lamp5 Pax6	Lamp5 Egln3_1	1	2	down	Prkce
101_48.943	Lamp5 Pax6	Lamp5 Egln3_1	1	2	down	Rbfox1
101_48.944	Lamp5 Pax6	Lamp5 Egln3_1	1	2	down	Dmd
101_48.952	Lamp5 Pax6	Lamp5 Egln3_1	1	2	down	Atp6v0a1
101_48.954	Lamp5 Pax6	Lamp5 Egln3_1	1	2	down	Lrrtm3
101_48.955	Lamp5 Pax6	Lamp5 Egln3_1	1	2	down	Clu
101_48.956	Lamp5 Pax6	Lamp5 Egln3_1	1	2	down	Ctnna3
101_48.963	Lamp5 Pax6	Lamp5 Egln3_1	1	2	down	Kcnip4
101_48.967	Lamp5 Pax6	Lamp5 Egln3_1	1	2	down	Atp8a2
101_48.968	Lamp5 Pax6	Lamp5 Egln3_1	1	2	down	Cacna1b
101_48.972	Lamp5 Pax6	Lamp5 Egln3_1	1	2	down	Kcnj6
101_48.975	Lamp5 Pax6	Lamp5 Egln3_1	1	2	down	Dok6
101_48.976	Lamp5 Pax6	Lamp5 Egln3_1	1	2	down	Ksr2
101_48.980	Lamp5 Pax6	Lamp5 Egln3_1	1	2	down	Oprd1
101_48.983	Lamp5 Pax6	Lamp5 Egln3_1	1	2	down	Nell1
101_48.987	Lamp5 Pax6	Lamp5 Egln3_1	1	2	down	Fgf13
101_48.988	Lamp5 Pax6	Lamp5 Egln3_1	1	2	down	Xkr6
101_48.990	Lamp5 Pax6	Lamp5 Egln3_1	1	2	down	Tmtc2
101_48.992	Lamp5 Pax6	Lamp5 Egln3_1	1	2	down	Cux2
101_48.993	Lamp5 Pax6	Lamp5 Egln3_1	1	2	down	Rimbp2
101_48.995	Lamp5 Pax6	Lamp5 Egln3_1	1	2	down	Slc35f4
101_48.997	Lamp5 Pax6	Lamp5 Egln3_1	1	2	down	Grid2
101_48.998	Lamp5 Pax6	Lamp5 Egln3_1	1	2	down	Mtus2
101_48.1000	Lamp5 Pax6	Lamp5 Egln3_1	1	2	down	Slit3
101_48.1001	Lamp5 Pax6	Lamp5 Egln3_1	1	2	down	Arhgdig
101_48.1002	Lamp5 Pax6	Lamp5 Egln3_1	1	2	down	Osbpl6
101_48.1003	Lamp5 Pax6	Lamp5 Egln3_1	1	2	down	Bach2
101_48.1005	Lamp5 Pax6	Lamp5 Egln3_1	1	2	down	B3galt1
101_48.1006	Lamp5 Pax6	Lamp5 Egln3_1	1	2	down	Slc35f3
101_48.1007	Lamp5 Pax6	Lamp5 Egln3_1	1	2	down	Car10
101_48.1012	Lamp5 Pax6	Lamp5 Egln3_1	1	2	down	D430041D05Rik
101_48.1013	Lamp5 Pax6	Lamp5 Egln3_1	1	2	down	Grm7
101_48.1016	Lamp5 Pax6	Lamp5 Egln3_1	1	2	down	St6gal2
101_48.1017	Lamp5 Pax6	Lamp5 Egln3_1	1	2	down	Scn9a
101_48.1018	Lamp5 Pax6	Lamp5 Egln3_1	1	2	down	Phactr3
101_48.1019	Lamp5 Pax6	Lamp5 Egln3_1	1	2	down	Chrm3
101_48.1020	Lamp5 Pax6	Lamp5 Egln3_1	1	2	down	9630002D21Rik
101_48.1022	Lamp5 Pax6	Lamp5 Egln3_1	1	2	down	Htr1f
101_48.1023	Lamp5 Pax6	Lamp5 Egln3_1	1	2	down	Aff2
101_48.1024	Lamp5 Pax6	Lamp5 Egln3_1	1	2	down	Cacnb2
101_48.1025	Lamp5 Pax6	Lamp5 Egln3_1	1	2	down	Omg
101_48.1026	Lamp5 Pax6	Lamp5 Egln3_1	1	2	down	Ppp2ca
101_48.1028	Lamp5 Pax6	Lamp5 Egln3_1	1	2	down	Unc5d
101_48.1029	Lamp5 Pax6	Lamp5 Egln3_1	1	2	down	A330008L17Rik
101_48.1030	Lamp5 Pax6	Lamp5 Egln3_1	1	2	down	Tcerg1l
101_48.1033	Lamp5 Pax6	Lamp5 Egln3_1	1	2	down	Nedd8
101_48.1034	Lamp5 Pax6	Lamp5 Egln3_1	1	2	down	Kcnq5
101_48.1038	Lamp5 Pax6	Lamp5 Egln3_1	1	2	down	Dgkg
101_48.1040	Lamp5 Pax6	Lamp5 Egln3_1	1	2	down	Dcc
101_48.1044	Lamp5 Pax6	Lamp5 Egln3_1	1	2	down	Plcl2
101_48.1046	Lamp5 Pax6	Lamp5 Egln3_1	1	2	down	Purb
101_48.1047	Lamp5 Pax6	Lamp5 Egln3_1	1	2	down	Jakmip1
101_48.1052	Lamp5 Pax6	Lamp5 Egln3_1	1	2	down	Kcnh1
101_48.1053	Lamp5 Pax6	Lamp5 Egln3_1	1	2	down	Tm6sf1
101_48.1056	Lamp5 Pax6	Lamp5 Egln3_1	1	2	down	March1
101_48.1059	Lamp5 Pax6	Lamp5 Egln3_1	1	2	down	Lin7b
101_48.1062	Lamp5 Pax6	Lamp5 Egln3_1	1	2	down	C530008M17Rik
101_48.1064	Lamp5 Pax6	Lamp5 Egln3_1	1	2	down	Cnksr2
101_48.1065	Lamp5 Pax6	Lamp5 Egln3_1	1	2	down	Atp5f1
101_48.1066	Lamp5 Pax6	Lamp5 Egln3_1	1	2	down	Pigk
101_48.1067	Lamp5 Pax6	Lamp5 Egln3_1	1	2	down	Zdhhc14
101_48.1070	Lamp5 Pax6	Lamp5 Egln3_1	1	2	down	Negr1
101_48.1071	Lamp5 Pax6	Lamp5 Egln3_1	1	2	down	Ptprj
101_48.1073	Lamp5 Pax6	Lamp5 Egln3_1	1	2	down	Mirg
101_48.1076	Lamp5 Pax6	Lamp5 Egln3_1	1	2	down	Slc8a3
101_48.1079	Lamp5 Pax6	Lamp5 Egln3_1	1	2	down	Cers6
101_48.1080	Lamp5 Pax6	Lamp5 Egln3_1	1	2	down	Cdh20
101_48.1083	Lamp5 Pax6	Lamp5 Egln3_1	1	2	down	Bloc1s2
101_48.1084	Lamp5 Pax6	Lamp5 Egln3_1	1	2	down	Fat3
101_48.1085	Lamp5 Pax6	Lamp5 Egln3_1	1	2	down	Dclk2
101_48.1087	Lamp5 Pax6	Lamp5 Egln3_1	1	2	down	Ppp1r1a
101_48.1088	Lamp5 Pax6	Lamp5 Egln3_1	1	2	down	Prickle2
101_48.1090	Lamp5 Pax6	Lamp5 Egln3_1	1	2	down	Brinp2
101_48.1092	Lamp5 Pax6	Lamp5 Egln3_1	1	2	down	Tppp
101_48.1093	Lamp5 Pax6	Lamp5 Egln3_1	1	2	down	Ccdc85a
101_48.1095	Lamp5 Pax6	Lamp5 Egln3_1	1	2	down	Fam189a1
101_48.1097	Lamp5 Pax6	Lamp5 Egln3_1	1	2	down	Ank1
101_48.1100	Lamp5 Pax6	Lamp5 Egln3_1	1	2	down	Uchl3
101_48.1103	Lamp5 Pax6	Lamp5 Egln3_1	1	2	down	Alk
101_48.1104	Lamp5 Pax6	Lamp5 Egln3_1	1	2	down	Ssbp2
101_48.1105	Lamp5 Pax6	Lamp5 Egln3_1	1	2	down	Ccl27a
101_48.1107	Lamp5 Pax6	Lamp5 Egln3_1	1	2	down	Ttll11
101_48.1109	Lamp5 Pax6	Lamp5 Egln3_1	1	2	down	Syt16
101_48.1111	Lamp5 Pax6	Lamp5 Egln3_1	1	2	down	Hivep3
101_48.1112	Lamp5 Pax6	Lamp5 Egln3_1	1	2	down	Cntn4
101_48.1113	Lamp5 Pax6	Lamp5 Egln3_1	1	2	down	Ankrd34b
101_48.1114	Lamp5 Pax6	Lamp5 Egln3_1	1	2	down	Pex5l
101_48.1115	Lamp5 Pax6	Lamp5 Egln3_1	1	2	down	Rpp25
101_48.1117	Lamp5 Pax6	Lamp5 Egln3_1	1	2	down	Sorcs3
101_48.1119	Lamp5 Pax6	Lamp5 Egln3_1	1	2	down	Synpr
101_48.1120	Lamp5 Pax6	Lamp5 Egln3_1	1	2	down	Dscaml1
101_48.1121	Lamp5 Pax6	Lamp5 Egln3_1	1	2	down	Chl1
101_48.1122	Lamp5 Pax6	Lamp5 Egln3_1	1	2	down	Sh3rf3
101_48.1125	Lamp5 Pax6	Lamp5 Egln3_1	1	2	down	Sez6l
101_48.1126	Lamp5 Pax6	Lamp5 Egln3_1	1	2	down	Ttc39c
101_48.1128	Lamp5 Pax6	Lamp5 Egln3_1	1	2	down	Nbea
101_48.1129	Lamp5 Pax6	Lamp5 Egln3_1	1	2	down	Fry
101_48.1130	Lamp5 Pax6	Lamp5 Egln3_1	1	2	down	Klhl1
101_48.1135	Lamp5 Pax6	Lamp5 Egln3_1	1	2	down	Mical2
101_48.1136	Lamp5 Pax6	Lamp5 Egln3_1	1	2	down	Chn2
101_48.1138	Lamp5 Pax6	Lamp5 Egln3_1	1	2	down	Stac2
101_48.1139	Lamp5 Pax6	Lamp5 Egln3_1	1	2	down	Flt3
101_48.1140	Lamp5 Pax6	Lamp5 Egln3_1	1	2	down	A330102I10Rik
101_48.1142	Lamp5 Pax6	Lamp5 Egln3_1	1	2	down	Add2
101_48.1145	Lamp5 Pax6	Lamp5 Egln3_1	1	2	down	Efna5
101_48.1146	Lamp5 Pax6	Lamp5 Egln3_1	1	2	down	Khdrbs2
101_48.1147	Lamp5 Pax6	Lamp5 Egln3_1	1	2	down	Garnl3
101_48.1148	Lamp5 Pax6	Lamp5 Egln3_1	1	2	down	Fam49a
101_48.1150	Lamp5 Pax6	Lamp5 Egln3_1	1	2	down	Epha5
101_48.1151	Lamp5 Pax6	Lamp5 Egln3_1	1	2	down	Fras1
101_48.1152	Lamp5 Pax6	Lamp5 Egln3_1	1	2	down	Gpr176
101_48.1158	Lamp5 Pax6	Lamp5 Egln3_1	1	2	down	St8sia4
101_48.1159	Lamp5 Pax6	Lamp5 Egln3_1	1	2	down	Cntnap3
101_48.1162	Lamp5 Pax6	Lamp5 Egln3_1	1	2	down	Glce
101_48.1164	Lamp5 Pax6	Lamp5 Egln3_1	1	2	down	Wipf3
101_48.1165	Lamp5 Pax6	Lamp5 Egln3_1	1	2	down	Pkm
101_48.1166	Lamp5 Pax6	Lamp5 Egln3_1	1	2	down	Cited2
101_48.1169	Lamp5 Pax6	Lamp5 Egln3_1	1	2	down	Wdr17
101_48.1170	Lamp5 Pax6	Lamp5 Egln3_1	1	2	down	Mgat5
101_48.1172	Lamp5 Pax6	Lamp5 Egln3_1	1	2	down	Pitpnm3
101_48.1173	Lamp5 Pax6	Lamp5 Egln3_1	1	2	down	Dgkz
101_48.1176	Lamp5 Pax6	Lamp5 Egln3_1	1	2	down	Ttc9b
101_48.1178	Lamp5 Pax6	Lamp5 Egln3_1	1	2	down	Tenm1
101_48.1180	Lamp5 Pax6	Lamp5 Egln3_1	1	2	down	Manba
101_48.1185	Lamp5 Pax6	Lamp5 Egln3_1	1	2	down	Sipa1l2
101_48.1187	Lamp5 Pax6	Lamp5 Egln3_1	1	2	down	Galnt18
101_48.1189	Lamp5 Pax6	Lamp5 Egln3_1	1	2	down	Tubb2a
101_48.1191	Lamp5 Pax6	Lamp5 Egln3_1	1	2	down	Lypd6b
101_48.1192	Lamp5 Pax6	Lamp5 Egln3_1	1	2	down	Cdh2
101_48.1195	Lamp5 Pax6	Lamp5 Egln3_1	1	2	down	Vwc2
101_48.1196	Lamp5 Pax6	Lamp5 Egln3_1	1	2	down	Ablim2
101_48.1200	Lamp5 Pax6	Lamp5 Egln3_1	1	2	down	1700025G04Rik
101_48.1205	Lamp5 Pax6	Lamp5 Egln3_1	1	2	down	Asic2
101_48.1206	Lamp5 Pax6	Lamp5 Egln3_1	1	2	down	Mctp1
101_48.1208	Lamp5 Pax6	Lamp5 Egln3_1	1	2	down	Rap1gap2
101_48.1213	Lamp5 Pax6	Lamp5 Egln3_1	1	2	down	Ephb1
101_48.1218	Lamp5 Pax6	Lamp5 Egln3_1	1	2	down	Hcn2
101_48.1220	Lamp5 Pax6	Lamp5 Egln3_1	1	2	down	Susd4
101_48.1221	Lamp5 Pax6	Lamp5 Egln3_1	1	2	down	Lgmn
101_48.1226	Lamp5 Pax6	Lamp5 Egln3_1	1	2	down	St8sia3
101_48.1227	Lamp5 Pax6	Lamp5 Egln3_1	1	2	down	Dgkh
101_48.1228	Lamp5 Pax6	Lamp5 Egln3_1	1	2	down	Pparg
101_48.1229	Lamp5 Pax6	Lamp5 Egln3_1	1	2	down	Gsg1l
101_48.1230	Lamp5 Pax6	Lamp5 Egln3_1	1	2	down	Arhgef6
101_48.1231	Lamp5 Pax6	Lamp5 Egln3_1	1	2	down	Plch2
101_48.1232	Lamp5 Pax6	Lamp5 Egln3_1	1	2	down	Med12l
101_48.1233	Lamp5 Pax6	Lamp5 Egln3_1	1	2	down	Msra
101_48.1235	Lamp5 Pax6	Lamp5 Egln3_1	1	2	down	Igsf21
101_48.1236	Lamp5 Pax6	Lamp5 Egln3_1	1	2	down	Fyn
101_48.1237	Lamp5 Pax6	Lamp5 Egln3_1	1	2	down	Lancl3
101_48.1242	Lamp5 Pax6	Lamp5 Egln3_1	1	2	down	Tiam1
101_48.1244	Lamp5 Pax6	Lamp5 Egln3_1	1	2	down	Myh10
101_48.1246	Lamp5 Pax6	Lamp5 Egln3_1	1	2	down	Sgk1
101_48.1248	Lamp5 Pax6	Lamp5 Egln3_1	1	2	down	Sorbs1
101_48.1249	Lamp5 Pax6	Lamp5 Egln3_1	1	2	down	Cdh10
101_48.1250	Lamp5 Pax6	Lamp5 Egln3_1	1	2	down	A930029G22Rik
101_48.1251	Lamp5 Pax6	Lamp5 Egln3_1	1	2	down	Inpp5j
101_48.1252	Lamp5 Pax6	Lamp5 Egln3_1	1	2	down	Tspan3
101_48.1253	Lamp5 Pax6	Lamp5 Egln3_1	1	2	down	Igsf9b
101_48.1256	Lamp5 Pax6	Lamp5 Egln3_1	1	2	down	Rundc3b
101_48.1258	Lamp5 Pax6	Lamp5 Egln3_1	1	2	down	Ppm1h
101_48.1261	Lamp5 Pax6	Lamp5 Egln3_1	1	2	down	Chchd10
101_48.1263	Lamp5 Pax6	Lamp5 Egln3_1	1	2	down	Zfp536
101_48.1265	Lamp5 Pax6	Lamp5 Egln3_1	1	2	down	Wnk2
101_48.1266	Lamp5 Pax6	Lamp5 Egln3_1	1	2	down	4933406I18Rik
101_48.1267	Lamp5 Pax6	Lamp5 Egln3_1	1	2	down	Slc1a1
101_48.1268	Lamp5 Pax6	Lamp5 Egln3_1	1	2	down	Syt17
101_48.1269	Lamp5 Pax6	Lamp5 Egln3_1	1	2	down	Svop
101_48.1270	Lamp5 Pax6	Lamp5 Egln3_1	1	2	down	1700019D03Rik
101_48.1271	Lamp5 Pax6	Lamp5 Egln3_1	1	2	down	Xylt1
101_48.1274	Lamp5 Pax6	Lamp5 Egln3_1	1	2	down	Lrp8
101_48.1277	Lamp5 Pax6	Lamp5 Egln3_1	1	2	down	Kcna1
101_48.1278	Lamp5 Pax6	Lamp5 Egln3_1	1	2	down	Trhde
101_48.1279	Lamp5 Pax6	Lamp5 Egln3_1	1	2	down	Pkp4
101_48.1282	Lamp5 Pax6	Lamp5 Egln3_1	1	2	down	Ahcyl2
101_48.1283	Lamp5 Pax6	Lamp5 Egln3_1	1	2	down	Gsto1
101_48.1285	Lamp5 Pax6	Lamp5 Egln3_1	1	2	down	Zdhhc2
101_48.1286	Lamp5 Pax6	Lamp5 Egln3_1	1	2	down	Gabra4
101_48.1287	Lamp5 Pax6	Lamp5 Egln3_1	1	2	down	Sptb
101_48.1295	Lamp5 Pax6	Lamp5 Egln3_1	1	2	down	St8sia1
101_48.1301	Lamp5 Pax6	Lamp5 Egln3_1	1	2	down	Slc16a10
101_48.1302	Lamp5 Pax6	Lamp5 Egln3_1	1	2	down	Snx25
101_48.1303	Lamp5 Pax6	Lamp5 Egln3_1	1	2	down	Ptpn5
101_48.1304	Lamp5 Pax6	Lamp5 Egln3_1	1	2	down	Kctd13
101_48.1309	Lamp5 Pax6	Lamp5 Egln3_1	1	2	down	Pcdh10
101_48.1312	Lamp5 Pax6	Lamp5 Egln3_1	1	2	down	Nptx1
101_48.1313	Lamp5 Pax6	Lamp5 Egln3_1	1	2	down	Rnd2
101_48.1314	Lamp5 Pax6	Lamp5 Egln3_1	1	2	down	Gabra3
101_48.1320	Lamp5 Pax6	Lamp5 Egln3_1	1	2	down	Arhgap15
101_48.1321	Lamp5 Pax6	Lamp5 Egln3_1	1	2	down	Paqr5
101_48.1322	Lamp5 Pax6	Lamp5 Egln3_1	1	2	down	Lypd6
101_48.1323	Lamp5 Pax6	Lamp5 Egln3_1	1	2	down	Adamts17
101_48.1324	Lamp5 Pax6	Lamp5 Egln3_1	1	2	down	Snap47
101_48.1325	Lamp5 Pax6	Lamp5 Egln3_1	1	2	down	Kcnq2
101_48.1330	Lamp5 Pax6	Lamp5 Egln3_1	1	2	down	4430402I18Rik
101_48.1331	Lamp5 Pax6	Lamp5 Egln3_1	1	2	down	Lrch1
101_48.1333	Lamp5 Pax6	Lamp5 Egln3_1	1	2	down	Frmpd4
101_48.1334	Lamp5 Pax6	Lamp5 Egln3_1	1	2	down	Slc6a6
101_48.1339	Lamp5 Pax6	Lamp5 Egln3_1	1	2	down	Kcnc3
101_48.1341	Lamp5 Pax6	Lamp5 Egln3_1	1	2	down	Btbd11
101_48.1343	Lamp5 Pax6	Lamp5 Egln3_1	1	2	down	Tmem117
101_48.1344	Lamp5 Pax6	Lamp5 Egln3_1	1	2	down	Arl6ip1
101_48.1347	Lamp5 Pax6	Lamp5 Egln3_1	1	2	down	5730522E02Rik
101_48.1350	Lamp5 Pax6	Lamp5 Egln3_1	1	2	down	Rasgef1a
101_48.1353	Lamp5 Pax6	Lamp5 Egln3_1	1	2	down	Tshz3
101_48.1354	Lamp5 Pax6	Lamp5 Egln3_1	1	2	down	Tuba8
101_48.1355	Lamp5 Pax6	Lamp5 Egln3_1	1	2	down	Arxes1
101_48.1358	Lamp5 Pax6	Lamp5 Egln3_1	1	2	down	Ntn4
101_48.1359	Lamp5 Pax6	Lamp5 Egln3_1	1	2	down	Pacrg
101_48.1363	Lamp5 Pax6	Lamp5 Egln3_1	1	2	down	Pnck
101_48.1367	Lamp5 Pax6	Lamp5 Egln3_1	1	2	down	Asph
101_48.1368	Lamp5 Pax6	Lamp5 Egln3_1	1	2	down	Ypel2
101_48.1370	Lamp5 Pax6	Lamp5 Egln3_1	1	2	down	Ppm1e
101_48.1371	Lamp5 Pax6	Lamp5 Egln3_1	1	2	down	Sag
101_48.1372	Lamp5 Pax6	Lamp5 Egln3_1	1	2	down	Slc25a13
101_48.1373	Lamp5 Pax6	Lamp5 Egln3_1	1	2	down	Filip1
101_48.1374	Lamp5 Pax6	Lamp5 Egln3_1	1	2	down	Cpne6
101_48.1375	Lamp5 Pax6	Lamp5 Egln3_1	1	2	down	Acer3
101_48.1377	Lamp5 Pax6	Lamp5 Egln3_1	1	2	down	Pgk1
101_48.1379	Lamp5 Pax6	Lamp5 Egln3_1	1	2	down	Wif1
101_48.1380	Lamp5 Pax6	Lamp5 Egln3_1	1	2	down	Osbpl10
101_48.1387	Lamp5 Pax6	Lamp5 Egln3_1	1	2	down	Coro6
101_48.1389	Lamp5 Pax6	Lamp5 Egln3_1	1	2	down	Kcnq1ot1
101_48.1390	Lamp5 Pax6	Lamp5 Egln3_1	1	2	down	Arhgef3
101_48.1391	Lamp5 Pax6	Lamp5 Egln3_1	1	2	down	Celf3
101_48.1392	Lamp5 Pax6	Lamp5 Egln3_1	1	2	down	Ahr
101_48.1400	Lamp5 Pax6	Lamp5 Egln3_1	1	2	down	Lin28b
101_48.1402	Lamp5 Pax6	Lamp5 Egln3_1	1	2	down	Bcl11b
101_48.1403	Lamp5 Pax6	Lamp5 Egln3_1	1	2	down	Zfp941
101_48.1407	Lamp5 Pax6	Lamp5 Egln3_1	1	2	down	Pak6
101_48.1409	Lamp5 Pax6	Lamp5 Egln3_1	1	2	down	Cnih2
101_48.1412	Lamp5 Pax6	Lamp5 Egln3_1	1	2	down	Gprc5b
101_48.1413	Lamp5 Pax6	Lamp5 Egln3_1	1	2	down	Pla2g4e
101_48.1414	Lamp5 Pax6	Lamp5 Egln3_1	1	2	down	St8sia5
101_48.1416	Lamp5 Pax6	Lamp5 Egln3_1	1	2	down	Rtn4rl1
101_48.1418	Lamp5 Pax6	Lamp5 Egln3_1	1	2	down	Nyap2
101_48.1419	Lamp5 Pax6	Lamp5 Egln3_1	1	2	down	Ppp1r16b
101_48.1422	Lamp5 Pax6	Lamp5 Egln3_1	1	2	down	4930447C04Rik
101_48.1425	Lamp5 Pax6	Lamp5 Egln3_1	1	2	down	Fam213a
101_48.1427	Lamp5 Pax6	Lamp5 Egln3_1	1	2	down	Abr
101_48.1433	Lamp5 Pax6	Lamp5 Egln3_1	1	2	down	Lrrc38
101_48.1435	Lamp5 Pax6	Lamp5 Egln3_1	1	2	down	Slc6a7
101_48.1436	Lamp5 Pax6	Lamp5 Egln3_1	1	2	down	Lrrtm1
101_48.1443	Lamp5 Pax6	Lamp5 Egln3_1	1	2	down	Nrg2
101_48.1445	Lamp5 Pax6	Lamp5 Egln3_1	1	2	down	Galnt13
101_48.1448	Lamp5 Pax6	Lamp5 Egln3_1	1	2	down	Akap5
101_48.1451	Lamp5 Pax6	Lamp5 Egln3_1	1	2	down	Zfyve28
101_48.1453	Lamp5 Pax6	Lamp5 Egln3_1	1	2	down	Cckbr
101_48.1454	Lamp5 Pax6	Lamp5 Egln3_1	1	2	down	Csgalnact1
101_48.1456	Lamp5 Pax6	Lamp5 Egln3_1	1	2	down	Palm2
101_48.1458	Lamp5 Pax6	Lamp5 Egln3_1	1	2	down	Dok5
101_48.1459	Lamp5 Pax6	Lamp5 Egln3_1	1	2	down	Phlda3
101_48.1460	Lamp5 Pax6	Lamp5 Egln3_1	1	2	down	Rasgrf2
101_48.1463	Lamp5 Pax6	Lamp5 Egln3_1	1	2	down	A230006K03Rik
101_48.1465	Lamp5 Pax6	Lamp5 Egln3_1	1	2	down	Rcan3
101_48.1468	Lamp5 Pax6	Lamp5 Egln3_1	1	2	down	Ankrd33b
101_48.1472	Lamp5 Pax6	Lamp5 Egln3_1	1	2	down	Dcx
101_48.1473	Lamp5 Pax6	Lamp5 Egln3_1	1	2	down	Arhgap26
101_48.1474	Lamp5 Pax6	Lamp5 Egln3_1	1	2	down	Kcnj9
101_48.1475	Lamp5 Pax6	Lamp5 Egln3_1	1	2	down	Scd2
101_48.1478	Lamp5 Pax6	Lamp5 Egln3_1	1	2	down	Frmpd3
101_48.1480	Lamp5 Pax6	Lamp5 Egln3_1	1	2	down	Prmt2
101_48.1490	Lamp5 Pax6	Lamp5 Egln3_1	1	2	down	Sgcd
101_48.1495	Lamp5 Pax6	Lamp5 Egln3_1	1	2	down	Sfxn5
101_48.1499	Lamp5 Pax6	Lamp5 Egln3_1	1	2	down	Yes1
101_48.1501	Lamp5 Pax6	Lamp5 Egln3_1	1	2	down	Slit1
101_48.1502	Lamp5 Pax6	Lamp5 Egln3_1	1	2	down	Ache
101_48.1505	Lamp5 Pax6	Lamp5 Egln3_1	1	2	down	Slc4a3
101_48.1506	Lamp5 Pax6	Lamp5 Egln3_1	1	2	down	Zdhhc22
101_48.1508	Lamp5 Pax6	Lamp5 Egln3_1	1	2	down	Fgf9
101_48.1511	Lamp5 Pax6	Lamp5 Egln3_1	1	2	down	Bcl11a
101_48.1512	Lamp5 Pax6	Lamp5 Egln3_1	1	2	down	Bin1
101_48.1514	Lamp5 Pax6	Lamp5 Egln3_1	1	2	down	Sema6d
101_48.1523	Lamp5 Pax6	Lamp5 Egln3_1	1	2	down	Lurap1l
101_48.1524	Lamp5 Pax6	Lamp5 Egln3_1	1	2	down	Itga9
101_48.1531	Lamp5 Pax6	Lamp5 Egln3_1	1	2	down	Kifc2
101_48.1536	Lamp5 Pax6	Lamp5 Egln3_1	1	2	down	Pitpnm2
101_48.1541	Lamp5 Pax6	Lamp5 Egln3_1	1	2	down	Vstm2l
101_48.1544	Lamp5 Pax6	Lamp5 Egln3_1	1	2	down	A830018L16Rik
101_48.1547	Lamp5 Pax6	Lamp5 Egln3_1	1	2	down	Sema5b
101_48.1549	Lamp5 Pax6	Lamp5 Egln3_1	1	2	down	Dzip1
101_48.1552	Lamp5 Pax6	Lamp5 Egln3_1	1	2	down	Camkv
101_48.1554	Lamp5 Pax6	Lamp5 Egln3_1	1	2	down	Map7
101_48.1568	Lamp5 Pax6	Lamp5 Egln3_1	1	2	down	Slc23a2
101_48.1575	Lamp5 Pax6	Lamp5 Egln3_1	1	2	down	Stard5
101_48.1576	Lamp5 Pax6	Lamp5 Egln3_1	1	2	down	Stk32c
101_48.1584	Lamp5 Pax6	Lamp5 Egln3_1	1	2	down	Kcnab1
101_48.1587	Lamp5 Pax6	Lamp5 Egln3_1	1	2	down	Cdh18
101_48.1588	Lamp5 Pax6	Lamp5 Egln3_1	1	2	down	Lnx1
101_48.1591	Lamp5 Pax6	Lamp5 Egln3_1	1	2	down	Prune2
101_48.1592	Lamp5 Pax6	Lamp5 Egln3_1	1	2	down	Nrep
101_48.1593	Lamp5 Pax6	Lamp5 Egln3_1	1	2	down	Sdk1
101_48.1598	Lamp5 Pax6	Lamp5 Egln3_1	1	2	down	Cxxc4
101_48.1599	Lamp5 Pax6	Lamp5 Egln3_1	1	2	down	9330182L06Rik
101_48.1600	Lamp5 Pax6	Lamp5 Egln3_1	1	2	down	Lrrn2
101_48.1602	Lamp5 Pax6	Lamp5 Egln3_1	1	2	down	Atat1
101_48.1608	Lamp5 Pax6	Lamp5 Egln3_1	1	2	down	Fbxw7
101_48.1611	Lamp5 Pax6	Lamp5 Egln3_1	1	2	down	Hmgcr
101_48.1614	Lamp5 Pax6	Lamp5 Egln3_1	1	2	down	Pde7a
101_48.1617	Lamp5 Pax6	Lamp5 Egln3_1	1	2	down	Limk1
101_48.1623	Lamp5 Pax6	Lamp5 Egln3_1	1	2	down	Kcnj4
101_48.1625	Lamp5 Pax6	Lamp5 Egln3_1	1	2	down	Gaa
101_48.1628	Lamp5 Pax6	Lamp5 Egln3_1	1	2	down	Fnip2
101_48.1629	Lamp5 Pax6	Lamp5 Egln3_1	1	2	down	Pde1b
101_48.1631	Lamp5 Pax6	Lamp5 Egln3_1	1	2	down	Inpp4a
101_48.1649	Lamp5 Pax6	Lamp5 Egln3_1	1	2	down	Sel1l3
101_48.1650	Lamp5 Pax6	Lamp5 Egln3_1	1	2	down	Dgkb
101_48.1652	Lamp5 Pax6	Lamp5 Egln3_1	1	2	down	Galnt9
101_48.1661	Lamp5 Pax6	Lamp5 Egln3_1	1	2	down	Tmod1
101_48.1662	Lamp5 Pax6	Lamp5 Egln3_1	1	2	down	Pde3b
101_48.1665	Lamp5 Pax6	Lamp5 Egln3_1	1	2	down	Ano3
101_48.1672	Lamp5 Pax6	Lamp5 Egln3_1	1	2	down	Emc10
101_48.1676	Lamp5 Pax6	Lamp5 Egln3_1	1	2	down	Chic1
101_48.1682	Lamp5 Pax6	Lamp5 Egln3_1	1	2	down	Ptpn3
101_48.1683	Lamp5 Pax6	Lamp5 Egln3_1	1	2	down	Ikzf2
101_48.1684	Lamp5 Pax6	Lamp5 Egln3_1	1	2	down	Eepd1
101_48.1690	Lamp5 Pax6	Lamp5 Egln3_1	1	2	down	Ptprr
101_48.1693	Lamp5 Pax6	Lamp5 Egln3_1	1	2	down	Socs5
101_48.1696	Lamp5 Pax6	Lamp5 Egln3_1	1	2	down	Tiam2
101_48.1701	Lamp5 Pax6	Lamp5 Egln3_1	1	2	down	Lin7a
101_48.1707	Lamp5 Pax6	Lamp5 Egln3_1	1	2	down	March11
101_48.1716	Lamp5 Pax6	Lamp5 Egln3_1	1	2	down	Gpr137c
101_48.1717	Lamp5 Pax6	Lamp5 Egln3_1	1	2	down	Cep83
101_48.1718	Lamp5 Pax6	Lamp5 Egln3_1	1	2	down	Kcnt1
101_48.1720	Lamp5 Pax6	Lamp5 Egln3_1	1	2	down	Rimklb
101_48.1736	Lamp5 Pax6	Lamp5 Egln3_1	1	2	down	Nup93
101_48.1737	Lamp5 Pax6	Lamp5 Egln3_1	1	2	down	Sorcs2
101_48.1738	Lamp5 Pax6	Lamp5 Egln3_1	1	2	down	Tmem132a
101_48.1740	Lamp5 Pax6	Lamp5 Egln3_1	1	2	down	Sec11c
101_48.1742	Lamp5 Pax6	Lamp5 Egln3_1	1	2	down	Shd
101_48.1746	Lamp5 Pax6	Lamp5 Egln3_1	1	2	down	Coa3
101_48.1753	Lamp5 Pax6	Lamp5 Egln3_1	1	2	down	Hras
101_48.1756	Lamp5 Pax6	Lamp5 Egln3_1	1	2	down	Necab3
101_48.1759	Lamp5 Pax6	Lamp5 Egln3_1	1	2	down	Galnt16
101_48.1765	Lamp5 Pax6	Lamp5 Egln3_1	1	2	down	Srebf2
101_48.1766	Lamp5 Pax6	Lamp5 Egln3_1	1	2	down	Rasa3
101_48.1769	Lamp5 Pax6	Lamp5 Egln3_1	1	2	down	Nell2
101_48.1772	Lamp5 Pax6	Lamp5 Egln3_1	1	2	down	Rab27b
101_48.1775	Lamp5 Pax6	Lamp5 Egln3_1	1	2	down	Gpr45
101_48.1780	Lamp5 Pax6	Lamp5 Egln3_1	1	2	down	Adcyap1r1
101_48.1781	Lamp5 Pax6	Lamp5 Egln3_1	1	2	down	Extl2
101_48.1783	Lamp5 Pax6	Lamp5 Egln3_1	1	2	down	D630045J12Rik
101_48.1784	Lamp5 Pax6	Lamp5 Egln3_1	1	2	down	Frmd4b
101_48.1786	Lamp5 Pax6	Lamp5 Egln3_1	1	2	down	Rnf180
101_48.1806	Lamp5 Pax6	Lamp5 Egln3_1	1	2	down	Hsbp1
101_48.1807	Lamp5 Pax6	Lamp5 Egln3_1	1	2	down	Fhod3
101_48.1812	Lamp5 Pax6	Lamp5 Egln3_1	1	2	down	Zc2hc1a
101_48.1816	Lamp5 Pax6	Lamp5 Egln3_1	1	2	down	Trmt2b
101_48.1840	Lamp5 Pax6	Lamp5 Egln3_1	1	2	down	Fmn1
101_48.1844	Lamp5 Pax6	Lamp5 Egln3_1	1	2	down	Gas6
101_48.1868	Lamp5 Pax6	Lamp5 Egln3_1	1	2	down	Simc1
101_48.1877	Lamp5 Pax6	Lamp5 Egln3_1	1	2	down	Cdkl5
101_48.1885	Lamp5 Pax6	Lamp5 Egln3_1	1	2	down	Plk2
101_48.1918	Lamp5 Pax6	Lamp5 Egln3_1	1	2	down	Ttyh1
101_48.1929	Lamp5 Pax6	Lamp5 Egln3_1	1	2	down	Larp1b
101_48.1935	Lamp5 Pax6	Lamp5 Egln3_1	1	2	down	A230050P20Rik
101_48.1939	Lamp5 Pax6	Lamp5 Egln3_1	1	2	down	Jph1
101_48.1941	Lamp5 Pax6	Lamp5 Egln3_1	1	2	down	Nipa1
101_48.1946	Lamp5 Pax6	Lamp5 Egln3_1	1	2	down	Abcg1
101_48.1968	Lamp5 Pax6	Lamp5 Egln3_1	1	2	down	Rangap1
101_48.1969	Lamp5 Pax6	Lamp5 Egln3_1	1	2	down	2610035D17Rik
101_48.2048	Lamp5 Pax6	Lamp5 Egln3_1	1	2	down	Arap2
101_48.2070	Lamp5 Pax6	Lamp5 Egln3_1	1	2	down	Elovl5
101_49.1	Lamp5 Pax6	Lamp5 Egln3_1	1	2	up	Slc6a13
101_49.2	Lamp5 Pax6	Lamp5 Egln3_1	1	2	up	Dcn
101_49.3	Lamp5 Pax6	Lamp5 Egln3_1	1	2	up	Slc22a8
101_49.4	Lamp5 Pax6	Lamp5 Egln3_1	1	2	up	Tbx18
101_49.5	Lamp5 Pax6	Lamp5 Egln3_1	1	2	up	Zic1
101_49.6	Lamp5 Pax6	Lamp5 Egln3_1	1	2	up	Col4a6
101_49.7	Lamp5 Pax6	Lamp5 Egln3_1	1	2	up	Slc6a20a
101_49.8	Lamp5 Pax6	Lamp5 Egln3_1	1	2	up	Pdgfra
101_49.9	Lamp5 Pax6	Lamp5 Egln3_1	1	2	up	Bmp6
101_49.10	Lamp5 Pax6	Lamp5 Egln3_1	1	2	up	Ggt5
101_49.11	Lamp5 Pax6	Lamp5 Egln3_1	1	2	up	Itih5
101_49.12	Lamp5 Pax6	Lamp5 Egln3_1	1	2	up	Vamp5
101_49.13	Lamp5 Pax6	Lamp5 Egln3_1	1	2	up	Bgn
101_49.14	Lamp5 Pax6	Lamp5 Egln3_1	1	2	up	Cyp1b1
101_49.15	Lamp5 Pax6	Lamp5 Egln3_1	1	2	up	Colec12
101_49.16	Lamp5 Pax6	Lamp5 Egln3_1	1	2	up	Slc1a3
101_49.17	Lamp5 Pax6	Lamp5 Egln3_1	1	2	up	Cped1
101_49.18	Lamp5 Pax6	Lamp5 Egln3_1	1	2	up	Igfbp2
101_49.19	Lamp5 Pax6	Lamp5 Egln3_1	1	2	up	Bmp7
101_49.20	Lamp5 Pax6	Lamp5 Egln3_1	1	2	up	Atp1a2
101_49.21	Lamp5 Pax6	Lamp5 Egln3_1	1	2	up	Ror1
101_49.22	Lamp5 Pax6	Lamp5 Egln3_1	1	2	up	Slc7a11
101_49.23	Lamp5 Pax6	Lamp5 Egln3_1	1	2	up	Cp
101_49.24	Lamp5 Pax6	Lamp5 Egln3_1	1	2	up	9530026P05Rik
101_49.25	Lamp5 Pax6	Lamp5 Egln3_1	1	2	up	Nr2f2
101_49.26	Lamp5 Pax6	Lamp5 Egln3_1	1	2	up	Mill2
101_49.27	Lamp5 Pax6	Lamp5 Egln3_1	1	2	up	Lama2
101_49.28	Lamp5 Pax6	Lamp5 Egln3_1	1	2	up	Cmbl
101_49.29	Lamp5 Pax6	Lamp5 Egln3_1	1	2	up	Cxcl12
101_49.30	Lamp5 Pax6	Lamp5 Egln3_1	1	2	up	Lpar1
101_49.31	Lamp5 Pax6	Lamp5 Egln3_1	1	2	up	Bicc1
101_49.32	Lamp5 Pax6	Lamp5 Egln3_1	1	2	up	Cald1
101_49.33	Lamp5 Pax6	Lamp5 Egln3_1	1	2	up	Cpq
101_49.34	Lamp5 Pax6	Lamp5 Egln3_1	1	2	up	Apod
101_49.35	Lamp5 Pax6	Lamp5 Egln3_1	1	2	up	Zic4
101_49.36	Lamp5 Pax6	Lamp5 Egln3_1	1	2	up	Fam180a
101_49.37	Lamp5 Pax6	Lamp5 Egln3_1	1	2	up	Col13a1
101_49.38	Lamp5 Pax6	Lamp5 Egln3_1	1	2	up	Gja1
101_49.39	Lamp5 Pax6	Lamp5 Egln3_1	1	2	up	Lrrk1
101_49.40	Lamp5 Pax6	Lamp5 Egln3_1	1	2	up	Lum
101_49.41	Lamp5 Pax6	Lamp5 Egln3_1	1	2	up	Prelp
101_49.42	Lamp5 Pax6	Lamp5 Egln3_1	1	2	up	Vtn
101_49.43	Lamp5 Pax6	Lamp5 Egln3_1	1	2	up	Col4a5
101_49.44	Lamp5 Pax6	Lamp5 Egln3_1	1	2	up	Cfh
101_49.45	Lamp5 Pax6	Lamp5 Egln3_1	1	2	up	Aox3
101_49.46	Lamp5 Pax6	Lamp5 Egln3_1	1	2	up	Ogn
101_49.47	Lamp5 Pax6	Lamp5 Egln3_1	1	2	up	Steap3
101_49.48	Lamp5 Pax6	Lamp5 Egln3_1	1	2	up	Col1a2
101_49.49	Lamp5 Pax6	Lamp5 Egln3_1	1	2	up	Slc1a5
101_49.50	Lamp5 Pax6	Lamp5 Egln3_1	1	2	up	Gjb6
101_49.51	Lamp5 Pax6	Lamp5 Egln3_1	1	2	up	Tmem100
101_49.52	Lamp5 Pax6	Lamp5 Egln3_1	1	2	up	Adap2
101_49.53	Lamp5 Pax6	Lamp5 Egln3_1	1	2	up	Uaca
101_49.54	Lamp5 Pax6	Lamp5 Egln3_1	1	2	up	Tmem45a
101_49.55	Lamp5 Pax6	Lamp5 Egln3_1	1	2	up	Eva1b
101_49.56	Lamp5 Pax6	Lamp5 Egln3_1	1	2	up	Ctsh
101_49.57	Lamp5 Pax6	Lamp5 Egln3_1	1	2	up	Lama1
101_49.58	Lamp5 Pax6	Lamp5 Egln3_1	1	2	up	Foxc1
101_49.59	Lamp5 Pax6	Lamp5 Egln3_1	1	2	up	Col15a1
101_49.60	Lamp5 Pax6	Lamp5 Egln3_1	1	2	up	Sparc
101_49.62	Lamp5 Pax6	Lamp5 Egln3_1	1	2	up	Cobll1
101_49.63	Lamp5 Pax6	Lamp5 Egln3_1	1	2	up	Neat1
101_49.64	Lamp5 Pax6	Lamp5 Egln3_1	1	2	up	Nid1
101_49.65	Lamp5 Pax6	Lamp5 Egln3_1	1	2	up	Wwtr1
101_49.66	Lamp5 Pax6	Lamp5 Egln3_1	1	2	up	Svil
101_49.67	Lamp5 Pax6	Lamp5 Egln3_1	1	2	up	Pdgfrb
101_49.68	Lamp5 Pax6	Lamp5 Egln3_1	1	2	up	Il34
101_49.69	Lamp5 Pax6	Lamp5 Egln3_1	1	2	up	Tcf7l2
101_49.70	Lamp5 Pax6	Lamp5 Egln3_1	1	2	up	Rbpms
101_49.71	Lamp5 Pax6	Lamp5 Egln3_1	1	2	up	Timp3
101_49.72	Lamp5 Pax6	Lamp5 Egln3_1	1	2	up	Plscr4
101_49.73	Lamp5 Pax6	Lamp5 Egln3_1	1	2	up	Pltp
101_49.74	Lamp5 Pax6	Lamp5 Egln3_1	1	2	up	Slc7a2
101_49.75	Lamp5 Pax6	Lamp5 Egln3_1	1	2	up	Cgnl1
101_49.76	Lamp5 Pax6	Lamp5 Egln3_1	1	2	up	Ror2
101_49.77	Lamp5 Pax6	Lamp5 Egln3_1	1	2	up	Pard3b
101_49.78	Lamp5 Pax6	Lamp5 Egln3_1	1	2	up	Ctgf
101_49.79	Lamp5 Pax6	Lamp5 Egln3_1	1	2	up	Arhgap29
101_49.80	Lamp5 Pax6	Lamp5 Egln3_1	1	2	up	Aldh1a1
101_49.81	Lamp5 Pax6	Lamp5 Egln3_1	1	2	up	Apcdd1
101_49.82	Lamp5 Pax6	Lamp5 Egln3_1	1	2	up	Col12a1
101_49.83	Lamp5 Pax6	Lamp5 Egln3_1	1	2	up	S100a6
101_49.84	Lamp5 Pax6	Lamp5 Egln3_1	1	2	up	Dock6
101_49.85	Lamp5 Pax6	Lamp5 Egln3_1	1	2	up	Fzd6
101_49.86	Lamp5 Pax6	Lamp5 Egln3_1	1	2	up	Cflar
101_49.87	Lamp5 Pax6	Lamp5 Egln3_1	1	2	up	Dcdc2a
101_49.88	Lamp5 Pax6	Lamp5 Egln3_1	1	2	up	Tgfbr3
101_49.89	Lamp5 Pax6	Lamp5 Egln3_1	1	2	up	Tns1
101_49.90	Lamp5 Pax6	Lamp5 Egln3_1	1	2	up	Lamc1
101_49.91	Lamp5 Pax6	Lamp5 Egln3_1	1	2	up	Ptpn13
101_49.92	Lamp5 Pax6	Lamp5 Egln3_1	1	2	up	Nfia
101_49.93	Lamp5 Pax6	Lamp5 Egln3_1	1	2	up	Slc30a10
101_49.94	Lamp5 Pax6	Lamp5 Egln3_1	1	2	up	Gatm
101_49.95	Lamp5 Pax6	Lamp5 Egln3_1	1	2	up	Prex2
101_49.96	Lamp5 Pax6	Lamp5 Egln3_1	1	2	up	Zfhx3
101_49.97	Lamp5 Pax6	Lamp5 Egln3_1	1	2	up	E130308A19Rik
101_49.98	Lamp5 Pax6	Lamp5 Egln3_1	1	2	up	Tnfrsf19
101_49.99	Lamp5 Pax6	Lamp5 Egln3_1	1	2	up	Myl9
101_49.100	Lamp5 Pax6	Lamp5 Egln3_1	1	2	up	Ifitm3
101_49.101	Lamp5 Pax6	Lamp5 Egln3_1	1	2	up	Plscr2
101_49.102	Lamp5 Pax6	Lamp5 Egln3_1	1	2	up	Tfap2b
101_49.103	Lamp5 Pax6	Lamp5 Egln3_1	1	2	up	Slc16a12
101_49.104	Lamp5 Pax6	Lamp5 Egln3_1	1	2	up	Vcam1
101_49.105	Lamp5 Pax6	Lamp5 Egln3_1	1	2	up	Zfp36l1
101_49.107	Lamp5 Pax6	Lamp5 Egln3_1	1	2	up	Lamc3
101_49.108	Lamp5 Pax6	Lamp5 Egln3_1	1	2	up	Col1a1
101_49.110	Lamp5 Pax6	Lamp5 Egln3_1	1	2	up	Rcn3
101_49.111	Lamp5 Pax6	Lamp5 Egln3_1	1	2	up	Cdh5
101_49.112	Lamp5 Pax6	Lamp5 Egln3_1	1	2	up	Serpinh1
101_49.113	Lamp5 Pax6	Lamp5 Egln3_1	1	2	up	Enpp1
101_49.114	Lamp5 Pax6	Lamp5 Egln3_1	1	2	up	Pcolce
101_49.115	Lamp5 Pax6	Lamp5 Egln3_1	1	2	up	Olfml3
101_49.116	Lamp5 Pax6	Lamp5 Egln3_1	1	2	up	Slc22a6
101_49.117	Lamp5 Pax6	Lamp5 Egln3_1	1	2	up	Svep1
101_49.118	Lamp5 Pax6	Lamp5 Egln3_1	1	2	up	Abca9
101_49.119	Lamp5 Pax6	Lamp5 Egln3_1	1	2	up	Axl
101_49.120	Lamp5 Pax6	Lamp5 Egln3_1	1	2	up	Apoe
101_49.121	Lamp5 Pax6	Lamp5 Egln3_1	1	2	up	S100a11
101_49.122	Lamp5 Pax6	Lamp5 Egln3_1	1	2	up	Foxd1
101_49.123	Lamp5 Pax6	Lamp5 Egln3_1	1	2	up	Unc93b1
101_49.124	Lamp5 Pax6	Lamp5 Egln3_1	1	2	up	Ranbp3l
101_49.125	Lamp5 Pax6	Lamp5 Egln3_1	1	2	up	Zic2
101_49.126	Lamp5 Pax6	Lamp5 Egln3_1	1	2	up	Aldh1a2
101_49.127	Lamp5 Pax6	Lamp5 Egln3_1	1	2	up	Abca8a
101_49.128	Lamp5 Pax6	Lamp5 Egln3_1	1	2	up	Ptn
101_49.129	Lamp5 Pax6	Lamp5 Egln3_1	1	2	up	Arpc1b
101_49.131	Lamp5 Pax6	Lamp5 Egln3_1	1	2	up	Slc38a3
101_49.132	Lamp5 Pax6	Lamp5 Egln3_1	1	2	up	Zfhx4
101_49.133	Lamp5 Pax6	Lamp5 Egln3_1	1	2	up	Ramp2
101_49.136	Lamp5 Pax6	Lamp5 Egln3_1	1	2	up	Anxa2
101_49.137	Lamp5 Pax6	Lamp5 Egln3_1	1	2	up	Col23a1
101_49.138	Lamp5 Pax6	Lamp5 Egln3_1	1	2	up	Pld1
101_49.140	Lamp5 Pax6	Lamp5 Egln3_1	1	2	up	Rcsd1
101_49.142	Lamp5 Pax6	Lamp5 Egln3_1	1	2	up	Emp3
101_49.143	Lamp5 Pax6	Lamp5 Egln3_1	1	2	up	Gramd3
101_49.144	Lamp5 Pax6	Lamp5 Egln3_1	1	2	up	Serpinf1
101_49.145	Lamp5 Pax6	Lamp5 Egln3_1	1	2	up	C1qtnf7
101_49.146	Lamp5 Pax6	Lamp5 Egln3_1	1	2	up	Sulf1
101_49.147	Lamp5 Pax6	Lamp5 Egln3_1	1	2	up	Nupr1
101_49.148	Lamp5 Pax6	Lamp5 Egln3_1	1	2	up	Pmp22
101_49.149	Lamp5 Pax6	Lamp5 Egln3_1	1	2	up	Calcrl
101_49.151	Lamp5 Pax6	Lamp5 Egln3_1	1	2	up	Tfpi
101_49.152	Lamp5 Pax6	Lamp5 Egln3_1	1	2	up	Cyr61
101_49.153	Lamp5 Pax6	Lamp5 Egln3_1	1	2	up	Dab2
101_49.154	Lamp5 Pax6	Lamp5 Egln3_1	1	2	up	Mob3b
101_49.155	Lamp5 Pax6	Lamp5 Egln3_1	1	2	up	Ttc23
101_49.156	Lamp5 Pax6	Lamp5 Egln3_1	1	2	up	Notch2
101_49.157	Lamp5 Pax6	Lamp5 Egln3_1	1	2	up	Maml2
101_49.158	Lamp5 Pax6	Lamp5 Egln3_1	1	2	up	Nkd1
101_49.159	Lamp5 Pax6	Lamp5 Egln3_1	1	2	up	Islr
101_49.160	Lamp5 Pax6	Lamp5 Egln3_1	1	2	up	Ahnak
101_49.161	Lamp5 Pax6	Lamp5 Egln3_1	1	2	up	Zfp521
101_49.162	Lamp5 Pax6	Lamp5 Egln3_1	1	2	up	Unc13c
101_49.163	Lamp5 Pax6	Lamp5 Egln3_1	1	2	up	Smad3
101_49.164	Lamp5 Pax6	Lamp5 Egln3_1	1	2	up	Zcchc24
101_49.165	Lamp5 Pax6	Lamp5 Egln3_1	1	2	up	Nfib
101_49.166	Lamp5 Pax6	Lamp5 Egln3_1	1	2	up	Bmp4
101_49.167	Lamp5 Pax6	Lamp5 Egln3_1	1	2	up	Cyp2d22
101_49.168	Lamp5 Pax6	Lamp5 Egln3_1	1	2	up	Trabd2b
101_49.170	Lamp5 Pax6	Lamp5 Egln3_1	1	2	up	Tead1
101_49.171	Lamp5 Pax6	Lamp5 Egln3_1	1	2	up	Arhgap6
101_49.172	Lamp5 Pax6	Lamp5 Egln3_1	1	2	up	Wipf1
101_49.173	Lamp5 Pax6	Lamp5 Egln3_1	1	2	up	Nxn
101_49.175	Lamp5 Pax6	Lamp5 Egln3_1	1	2	up	Scube1
101_49.176	Lamp5 Pax6	Lamp5 Egln3_1	1	2	up	F3
101_49.177	Lamp5 Pax6	Lamp5 Egln3_1	1	2	up	Plekha2
101_49.178	Lamp5 Pax6	Lamp5 Egln3_1	1	2	up	Vwa1
101_49.179	Lamp5 Pax6	Lamp5 Egln3_1	1	2	up	Il1r1
101_49.180	Lamp5 Pax6	Lamp5 Egln3_1	1	2	up	Chd7
101_49.182	Lamp5 Pax6	Lamp5 Egln3_1	1	2	up	Gnb4
101_49.183	Lamp5 Pax6	Lamp5 Egln3_1	1	2	up	Rgma
101_49.184	Lamp5 Pax6	Lamp5 Egln3_1	1	2	up	Pbx3
101_49.185	Lamp5 Pax6	Lamp5 Egln3_1	1	2	up	Ephx1
101_49.186	Lamp5 Pax6	Lamp5 Egln3_1	1	2	up	Ghr
101_49.187	Lamp5 Pax6	Lamp5 Egln3_1	1	2	up	Ier3
101_49.188	Lamp5 Pax6	Lamp5 Egln3_1	1	2	up	Fstl1
101_49.189	Lamp5 Pax6	Lamp5 Egln3_1	1	2	up	Ust
101_49.190	Lamp5 Pax6	Lamp5 Egln3_1	1	2	up	Hpcal1
101_49.193	Lamp5 Pax6	Lamp5 Egln3_1	1	2	up	Agmo
101_49.195	Lamp5 Pax6	Lamp5 Egln3_1	1	2	up	Dse
101_49.196	Lamp5 Pax6	Lamp5 Egln3_1	1	2	up	Nbl1
101_49.197	Lamp5 Pax6	Lamp5 Egln3_1	1	2	up	Col4a1
101_49.198	Lamp5 Pax6	Lamp5 Egln3_1	1	2	up	Eda
101_49.199	Lamp5 Pax6	Lamp5 Egln3_1	1	2	up	Cryab
101_49.201	Lamp5 Pax6	Lamp5 Egln3_1	1	2	up	Irak2
101_49.202	Lamp5 Pax6	Lamp5 Egln3_1	1	2	up	Itm2a
101_49.203	Lamp5 Pax6	Lamp5 Egln3_1	1	2	up	Cdc42ep4
101_49.204	Lamp5 Pax6	Lamp5 Egln3_1	1	2	down	Gria2
101_49.205	Lamp5 Pax6	Lamp5 Egln3_1	1	2	down	Grin2b
101_49.206	Lamp5 Pax6	Lamp5 Egln3_1	1	2	down	Fgf12
101_49.207	Lamp5 Pax6	Lamp5 Egln3_1	1	2	down	Cadps
101_49.208	Lamp5 Pax6	Lamp5 Egln3_1	1	2	down	Cntnap2
101_49.209	Lamp5 Pax6	Lamp5 Egln3_1	1	2	down	Ank3
101_49.210	Lamp5 Pax6	Lamp5 Egln3_1	1	2	down	Erbb4
101_49.211	Lamp5 Pax6	Lamp5 Egln3_1	1	2	down	Myt1l
101_49.212	Lamp5 Pax6	Lamp5 Egln3_1	1	2	down	Ctnnd2
101_49.213	Lamp5 Pax6	Lamp5 Egln3_1	1	2	down	Gad1
101_49.214	Lamp5 Pax6	Lamp5 Egln3_1	1	2	down	Dclk1
101_49.215	Lamp5 Pax6	Lamp5 Egln3_1	1	2	down	Nxph1
101_49.216	Lamp5 Pax6	Lamp5 Egln3_1	1	2	down	Gria4
101_49.217	Lamp5 Pax6	Lamp5 Egln3_1	1	2	down	Sox6
101_49.218	Lamp5 Pax6	Lamp5 Egln3_1	1	2	down	Celf4
101_49.219	Lamp5 Pax6	Lamp5 Egln3_1	1	2	down	Grm5
101_49.220	Lamp5 Pax6	Lamp5 Egln3_1	1	2	down	Lsamp
101_49.221	Lamp5 Pax6	Lamp5 Egln3_1	1	2	down	Gria1
101_49.222	Lamp5 Pax6	Lamp5 Egln3_1	1	2	down	Mapt
101_49.223	Lamp5 Pax6	Lamp5 Egln3_1	1	2	down	Cntn1
101_49.224	Lamp5 Pax6	Lamp5 Egln3_1	1	2	down	Atp1a3
101_49.225	Lamp5 Pax6	Lamp5 Egln3_1	1	2	down	Map2
101_49.226	Lamp5 Pax6	Lamp5 Egln3_1	1	2	down	Pclo
101_49.227	Lamp5 Pax6	Lamp5 Egln3_1	1	2	down	Ntrk2
101_49.228	Lamp5 Pax6	Lamp5 Egln3_1	1	2	down	Opcml
101_49.229	Lamp5 Pax6	Lamp5 Egln3_1	1	2	down	Mapk10
101_49.230	Lamp5 Pax6	Lamp5 Egln3_1	1	2	down	Fgf14
101_49.231	Lamp5 Pax6	Lamp5 Egln3_1	1	2	down	Ppp2r2b
101_49.232	Lamp5 Pax6	Lamp5 Egln3_1	1	2	down	Moxd1
101_49.233	Lamp5 Pax6	Lamp5 Egln3_1	1	2	down	Ptprn2
101_49.234	Lamp5 Pax6	Lamp5 Egln3_1	1	2	down	Fam155a
101_49.235	Lamp5 Pax6	Lamp5 Egln3_1	1	2	down	Mdga2
101_49.236	Lamp5 Pax6	Lamp5 Egln3_1	1	2	down	Slc6a1
101_49.237	Lamp5 Pax6	Lamp5 Egln3_1	1	2	down	Kcnc2
101_49.238	Lamp5 Pax6	Lamp5 Egln3_1	1	2	down	Kcnip1
101_49.239	Lamp5 Pax6	Lamp5 Egln3_1	1	2	down	Crhbp
101_49.240	Lamp5 Pax6	Lamp5 Egln3_1	1	2	down	Map1b
101_49.241	Lamp5 Pax6	Lamp5 Egln3_1	1	2	down	Galntl6
101_49.242	Lamp5 Pax6	Lamp5 Egln3_1	1	2	down	Dlgap2
101_49.243	Lamp5 Pax6	Lamp5 Egln3_1	1	2	down	Dock3
101_49.244	Lamp5 Pax6	Lamp5 Egln3_1	1	2	down	Pacsin1
101_49.245	Lamp5 Pax6	Lamp5 Egln3_1	1	2	down	Pcdh9
101_49.246	Lamp5 Pax6	Lamp5 Egln3_1	1	2	down	Nap1l5
101_49.247	Lamp5 Pax6	Lamp5 Egln3_1	1	2	down	Ctnna2
101_49.248	Lamp5 Pax6	Lamp5 Egln3_1	1	2	down	Snap91
101_49.249	Lamp5 Pax6	Lamp5 Egln3_1	1	2	down	Ndrg4
101_49.250	Lamp5 Pax6	Lamp5 Egln3_1	1	2	down	Kif21a
101_49.251	Lamp5 Pax6	Lamp5 Egln3_1	1	2	down	Lhx6
101_49.252	Lamp5 Pax6	Lamp5 Egln3_1	1	2	down	Rab3b
101_49.253	Lamp5 Pax6	Lamp5 Egln3_1	1	2	down	Dpp6
101_49.254	Lamp5 Pax6	Lamp5 Egln3_1	1	2	down	Hcn1
101_49.255	Lamp5 Pax6	Lamp5 Egln3_1	1	2	down	Slc24a2
101_49.256	Lamp5 Pax6	Lamp5 Egln3_1	1	2	down	Grip1
101_49.257	Lamp5 Pax6	Lamp5 Egln3_1	1	2	down	Kcnma1
101_49.258	Lamp5 Pax6	Lamp5 Egln3_1	1	2	down	Cit
101_49.259	Lamp5 Pax6	Lamp5 Egln3_1	1	2	down	Syp
101_49.260	Lamp5 Pax6	Lamp5 Egln3_1	1	2	down	Scn8a
101_49.261	Lamp5 Pax6	Lamp5 Egln3_1	1	2	down	Rims2
101_49.262	Lamp5 Pax6	Lamp5 Egln3_1	1	2	down	Scn1a
101_49.263	Lamp5 Pax6	Lamp5 Egln3_1	1	2	down	Il1rapl1
101_49.264	Lamp5 Pax6	Lamp5 Egln3_1	1	2	down	Elavl2
101_49.265	Lamp5 Pax6	Lamp5 Egln3_1	1	2	down	Stmn2
101_49.266	Lamp5 Pax6	Lamp5 Egln3_1	1	2	down	Grin1
101_49.267	Lamp5 Pax6	Lamp5 Egln3_1	1	2	down	Tac1
101_49.268	Lamp5 Pax6	Lamp5 Egln3_1	1	2	down	Nsg2
101_49.269	Lamp5 Pax6	Lamp5 Egln3_1	1	2	down	Erc2
101_49.270	Lamp5 Pax6	Lamp5 Egln3_1	1	2	down	Gabra1
101_49.271	Lamp5 Pax6	Lamp5 Egln3_1	1	2	down	Rims1
101_49.272	Lamp5 Pax6	Lamp5 Egln3_1	1	2	down	Rab3c
101_49.273	Lamp5 Pax6	Lamp5 Egln3_1	1	2	down	Zcchc18
101_49.274	Lamp5 Pax6	Lamp5 Egln3_1	1	2	down	Grik2
101_49.275	Lamp5 Pax6	Lamp5 Egln3_1	1	2	down	Cort
101_49.276	Lamp5 Pax6	Lamp5 Egln3_1	1	2	down	Cplx1
101_49.277	Lamp5 Pax6	Lamp5 Egln3_1	1	2	down	Ly6h
101_49.278	Lamp5 Pax6	Lamp5 Egln3_1	1	2	down	Ccser1
101_49.279	Lamp5 Pax6	Lamp5 Egln3_1	1	2	down	Tanc2
101_49.280	Lamp5 Pax6	Lamp5 Egln3_1	1	2	down	Rufy3
101_49.281	Lamp5 Pax6	Lamp5 Egln3_1	1	2	down	Kcnmb2
101_49.282	Lamp5 Pax6	Lamp5 Egln3_1	1	2	down	Tspan5
101_49.283	Lamp5 Pax6	Lamp5 Egln3_1	1	2	down	Edil3
101_49.284	Lamp5 Pax6	Lamp5 Egln3_1	1	2	down	Sv2a
101_49.285	Lamp5 Pax6	Lamp5 Egln3_1	1	2	down	Sntg1
101_49.286	Lamp5 Pax6	Lamp5 Egln3_1	1	2	down	Slc32a1
101_49.287	Lamp5 Pax6	Lamp5 Egln3_1	1	2	down	Gabrb2
101_49.288	Lamp5 Pax6	Lamp5 Egln3_1	1	2	down	Cadm1
101_49.289	Lamp5 Pax6	Lamp5 Egln3_1	1	2	down	Rbp4
101_49.290	Lamp5 Pax6	Lamp5 Egln3_1	1	2	down	Grik1
101_49.291	Lamp5 Pax6	Lamp5 Egln3_1	1	2	down	Trim2
101_49.292	Lamp5 Pax6	Lamp5 Egln3_1	1	2	down	Scg5
101_49.293	Lamp5 Pax6	Lamp5 Egln3_1	1	2	down	Spock3
101_49.294	Lamp5 Pax6	Lamp5 Egln3_1	1	2	down	Gabrg2
101_49.295	Lamp5 Pax6	Lamp5 Egln3_1	1	2	down	Dlx6os1
101_49.296	Lamp5 Pax6	Lamp5 Egln3_1	1	2	down	Rgs7
101_49.297	Lamp5 Pax6	Lamp5 Egln3_1	1	2	down	Shank1
101_49.298	Lamp5 Pax6	Lamp5 Egln3_1	1	2	down	Serpini1
101_49.299	Lamp5 Pax6	Lamp5 Egln3_1	1	2	down	Adam22
101_49.300	Lamp5 Pax6	Lamp5 Egln3_1	1	2	down	Pak3
101_49.301	Lamp5 Pax6	Lamp5 Egln3_1	1	2	down	2900011O08Rik
101_49.304	Lamp5 Pax6	Lamp5 Egln3_1	1	2	down	Frmd5
101_49.305	Lamp5 Pax6	Lamp5 Egln3_1	1	2	down	Ahi1
101_49.306	Lamp5 Pax6	Lamp5 Egln3_1	1	2	down	Rbfox3
101_49.307	Lamp5 Pax6	Lamp5 Egln3_1	1	2	down	Npy
101_49.309	Lamp5 Pax6	Lamp5 Egln3_1	1	2	down	Lrfn5
101_49.310	Lamp5 Pax6	Lamp5 Egln3_1	1	2	down	Myo5a
101_49.311	Lamp5 Pax6	Lamp5 Egln3_1	1	2	down	Gabrb3
101_49.312	Lamp5 Pax6	Lamp5 Egln3_1	1	2	down	Calb1
101_49.313	Lamp5 Pax6	Lamp5 Egln3_1	1	2	down	Cntnap5c
101_49.314	Lamp5 Pax6	Lamp5 Egln3_1	1	2	down	Mpped1
101_49.315	Lamp5 Pax6	Lamp5 Egln3_1	1	2	down	Elmod1
101_49.316	Lamp5 Pax6	Lamp5 Egln3_1	1	2	down	Rcan2
101_49.317	Lamp5 Pax6	Lamp5 Egln3_1	1	2	down	Thy1
101_49.318	Lamp5 Pax6	Lamp5 Egln3_1	1	2	down	Ralyl
101_49.319	Lamp5 Pax6	Lamp5 Egln3_1	1	2	down	Fam171b
101_49.320	Lamp5 Pax6	Lamp5 Egln3_1	1	2	down	Chd3os
101_49.321	Lamp5 Pax6	Lamp5 Egln3_1	1	2	down	Pvalb
101_49.322	Lamp5 Pax6	Lamp5 Egln3_1	1	2	down	Slc38a1
101_49.323	Lamp5 Pax6	Lamp5 Egln3_1	1	2	down	Cend1
101_49.324	Lamp5 Pax6	Lamp5 Egln3_1	1	2	down	Cacng2
101_49.325	Lamp5 Pax6	Lamp5 Egln3_1	1	2	down	Elavl3
101_49.326	Lamp5 Pax6	Lamp5 Egln3_1	1	2	down	Bex2
101_49.327	Lamp5 Pax6	Lamp5 Egln3_1	1	2	down	Khdrbs3
101_49.329	Lamp5 Pax6	Lamp5 Egln3_1	1	2	down	Stxbp5l
101_49.330	Lamp5 Pax6	Lamp5 Egln3_1	1	2	down	Unc80
101_49.331	Lamp5 Pax6	Lamp5 Egln3_1	1	2	down	Slc12a5
101_49.332	Lamp5 Pax6	Lamp5 Egln3_1	1	2	down	Satb1
101_49.333	Lamp5 Pax6	Lamp5 Egln3_1	1	2	down	Kcnd2
101_49.334	Lamp5 Pax6	Lamp5 Egln3_1	1	2	down	Scn1b
101_49.335	Lamp5 Pax6	Lamp5 Egln3_1	1	2	down	Cpeb3
101_49.336	Lamp5 Pax6	Lamp5 Egln3_1	1	2	down	Gabbr1
101_49.337	Lamp5 Pax6	Lamp5 Egln3_1	1	2	down	Dner
101_49.339	Lamp5 Pax6	Lamp5 Egln3_1	1	2	down	Nlgn1
101_49.340	Lamp5 Pax6	Lamp5 Egln3_1	1	2	down	Tnik
101_49.341	Lamp5 Pax6	Lamp5 Egln3_1	1	2	down	Csrnp3
101_49.342	Lamp5 Pax6	Lamp5 Egln3_1	1	2	down	Bend6
101_49.343	Lamp5 Pax6	Lamp5 Egln3_1	1	2	down	Dync1i1
101_49.344	Lamp5 Pax6	Lamp5 Egln3_1	1	2	down	Fut9
101_49.345	Lamp5 Pax6	Lamp5 Egln3_1	1	2	down	Plxna4
101_49.346	Lamp5 Pax6	Lamp5 Egln3_1	1	2	down	Cacna2d2
101_49.347	Lamp5 Pax6	Lamp5 Egln3_1	1	2	down	Slc4a10
101_49.348	Lamp5 Pax6	Lamp5 Egln3_1	1	2	down	Lrrc7
101_49.349	Lamp5 Pax6	Lamp5 Egln3_1	1	2	down	St6galnac5
101_49.350	Lamp5 Pax6	Lamp5 Egln3_1	1	2	down	Ttll7
101_49.351	Lamp5 Pax6	Lamp5 Egln3_1	1	2	down	Me3
101_49.352	Lamp5 Pax6	Lamp5 Egln3_1	1	2	down	Samd12
101_49.353	Lamp5 Pax6	Lamp5 Egln3_1	1	2	down	Vstm2a
101_49.354	Lamp5 Pax6	Lamp5 Egln3_1	1	2	down	Fam135b
101_49.355	Lamp5 Pax6	Lamp5 Egln3_1	1	2	down	Mafb
101_49.356	Lamp5 Pax6	Lamp5 Egln3_1	1	2	down	Pcp4l1
101_49.357	Lamp5 Pax6	Lamp5 Egln3_1	1	2	down	Mgat4c
101_49.358	Lamp5 Pax6	Lamp5 Egln3_1	1	2	down	Kcnj3
101_49.359	Lamp5 Pax6	Lamp5 Egln3_1	1	2	down	Got1
101_49.360	Lamp5 Pax6	Lamp5 Egln3_1	1	2	down	Srrm4
101_49.361	Lamp5 Pax6	Lamp5 Egln3_1	1	2	down	Ifitm10
101_49.362	Lamp5 Pax6	Lamp5 Egln3_1	1	2	down	Ubash3b
101_49.363	Lamp5 Pax6	Lamp5 Egln3_1	1	2	down	Zmat4
101_49.366	Lamp5 Pax6	Lamp5 Egln3_1	1	2	down	Clstn3
101_49.367	Lamp5 Pax6	Lamp5 Egln3_1	1	2	down	Spock1
101_49.368	Lamp5 Pax6	Lamp5 Egln3_1	1	2	down	Gabbr2
101_49.369	Lamp5 Pax6	Lamp5 Egln3_1	1	2	down	Amph
101_49.370	Lamp5 Pax6	Lamp5 Egln3_1	1	2	down	Bcl11a
101_49.371	Lamp5 Pax6	Lamp5 Egln3_1	1	2	down	Zfp385b
101_49.372	Lamp5 Pax6	Lamp5 Egln3_1	1	2	down	Tenm1
101_49.373	Lamp5 Pax6	Lamp5 Egln3_1	1	2	down	Tmem132b
101_49.374	Lamp5 Pax6	Lamp5 Egln3_1	1	2	down	Elavl4
101_49.375	Lamp5 Pax6	Lamp5 Egln3_1	1	2	down	Brinp1
101_49.376	Lamp5 Pax6	Lamp5 Egln3_1	1	2	down	Dtna
101_49.377	Lamp5 Pax6	Lamp5 Egln3_1	1	2	down	Pak1
101_49.378	Lamp5 Pax6	Lamp5 Egln3_1	1	2	down	Srgap3
101_49.379	Lamp5 Pax6	Lamp5 Egln3_1	1	2	down	Enox1
101_49.380	Lamp5 Pax6	Lamp5 Egln3_1	1	2	down	Tmem130
101_49.382	Lamp5 Pax6	Lamp5 Egln3_1	1	2	down	Srcin1
101_49.383	Lamp5 Pax6	Lamp5 Egln3_1	1	2	down	Neto1
101_49.384	Lamp5 Pax6	Lamp5 Egln3_1	1	2	down	Reps2
101_49.385	Lamp5 Pax6	Lamp5 Egln3_1	1	2	down	Bicd1
101_49.386	Lamp5 Pax6	Lamp5 Egln3_1	1	2	down	Tmem44
101_49.387	Lamp5 Pax6	Lamp5 Egln3_1	1	2	down	Kctd16
101_49.388	Lamp5 Pax6	Lamp5 Egln3_1	1	2	down	B230209E15Rik
101_49.389	Lamp5 Pax6	Lamp5 Egln3_1	1	2	down	Eya4
101_49.390	Lamp5 Pax6	Lamp5 Egln3_1	1	2	down	Kctd8
101_49.391	Lamp5 Pax6	Lamp5 Egln3_1	1	2	down	Dab1
101_49.392	Lamp5 Pax6	Lamp5 Egln3_1	1	2	down	Scg2
101_49.394	Lamp5 Pax6	Lamp5 Egln3_1	1	2	down	Btbd11
101_49.395	Lamp5 Pax6	Lamp5 Egln3_1	1	2	down	Astn1
101_49.396	Lamp5 Pax6	Lamp5 Egln3_1	1	2	down	Limch1
101_49.398	Lamp5 Pax6	Lamp5 Egln3_1	1	2	down	Nrip3
101_49.399	Lamp5 Pax6	Lamp5 Egln3_1	1	2	down	Phyhipl
101_49.400	Lamp5 Pax6	Lamp5 Egln3_1	1	2	down	Nog
101_49.401	Lamp5 Pax6	Lamp5 Egln3_1	1	2	down	Cacna1a
101_49.402	Lamp5 Pax6	Lamp5 Egln3_1	1	2	down	Pcdh17
101_49.405	Lamp5 Pax6	Lamp5 Egln3_1	1	2	down	Shisa9
101_49.406	Lamp5 Pax6	Lamp5 Egln3_1	1	2	down	Sh3gl2
101_49.408	Lamp5 Pax6	Lamp5 Egln3_1	1	2	down	Nrsn1
101_49.409	Lamp5 Pax6	Lamp5 Egln3_1	1	2	down	Unc5d
101_49.410	Lamp5 Pax6	Lamp5 Egln3_1	1	2	down	Kif5a
101_49.412	Lamp5 Pax6	Lamp5 Egln3_1	1	2	down	Rab27b
101_49.413	Lamp5 Pax6	Lamp5 Egln3_1	1	2	down	Col19a1
101_49.414	Lamp5 Pax6	Lamp5 Egln3_1	1	2	down	Lgi2
101_49.415	Lamp5 Pax6	Lamp5 Egln3_1	1	2	down	Vwc2
101_49.416	Lamp5 Pax6	Lamp5 Egln3_1	1	2	down	Ppargc1a
101_49.420	Lamp5 Pax6	Lamp5 Egln3_1	1	2	down	Kcnab1
101_49.421	Lamp5 Pax6	Lamp5 Egln3_1	1	2	down	Mmp16
101_49.422	Lamp5 Pax6	Lamp5 Egln3_1	1	2	down	Camk2b
101_49.423	Lamp5 Pax6	Lamp5 Egln3_1	1	2	down	Fndc5
101_49.424	Lamp5 Pax6	Lamp5 Egln3_1	1	2	down	Dusp10
101_49.425	Lamp5 Pax6	Lamp5 Egln3_1	1	2	down	Trim9
101_49.427	Lamp5 Pax6	Lamp5 Egln3_1	1	2	down	Sorbs2
101_49.428	Lamp5 Pax6	Lamp5 Egln3_1	1	2	down	2900055J20Rik
101_49.429	Lamp5 Pax6	Lamp5 Egln3_1	1	2	down	Ephx4
101_49.430	Lamp5 Pax6	Lamp5 Egln3_1	1	2	down	Nmnat2
101_49.431	Lamp5 Pax6	Lamp5 Egln3_1	1	2	down	Csmd3
101_49.432	Lamp5 Pax6	Lamp5 Egln3_1	1	2	down	Mkx
101_49.433	Lamp5 Pax6	Lamp5 Egln3_1	1	2	down	Cdh9
101_49.434	Lamp5 Pax6	Lamp5 Egln3_1	1	2	down	Nos1ap
101_49.435	Lamp5 Pax6	Lamp5 Egln3_1	1	2	down	Chrm3
101_49.436	Lamp5 Pax6	Lamp5 Egln3_1	1	2	down	A830018L16Rik
101_49.437	Lamp5 Pax6	Lamp5 Egln3_1	1	2	down	Eid1
101_49.438	Lamp5 Pax6	Lamp5 Egln3_1	1	2	down	Nfasc
101_49.439	Lamp5 Pax6	Lamp5 Egln3_1	1	2	down	Evl
101_49.440	Lamp5 Pax6	Lamp5 Egln3_1	1	2	down	Tenm2
101_49.441	Lamp5 Pax6	Lamp5 Egln3_1	1	2	down	Nxph2
101_49.442	Lamp5 Pax6	Lamp5 Egln3_1	1	2	down	Otud7a
101_49.443	Lamp5 Pax6	Lamp5 Egln3_1	1	2	down	Sst
101_49.444	Lamp5 Pax6	Lamp5 Egln3_1	1	2	down	Stxbp6
101_49.445	Lamp5 Pax6	Lamp5 Egln3_1	1	2	down	Rasgrf2
101_49.446	Lamp5 Pax6	Lamp5 Egln3_1	1	2	down	Syt7
101_49.447	Lamp5 Pax6	Lamp5 Egln3_1	1	2	down	Synpr
101_49.448	Lamp5 Pax6	Lamp5 Egln3_1	1	2	down	Cntnap4
101_49.449	Lamp5 Pax6	Lamp5 Egln3_1	1	2	down	Gpr83
101_49.450	Lamp5 Pax6	Lamp5 Egln3_1	1	2	down	Ppp1r9a
101_49.451	Lamp5 Pax6	Lamp5 Egln3_1	1	2	down	Rnd2
101_49.452	Lamp5 Pax6	Lamp5 Egln3_1	1	2	down	Epha5
101_49.453	Lamp5 Pax6	Lamp5 Egln3_1	1	2	down	Rgs17
101_49.454	Lamp5 Pax6	Lamp5 Egln3_1	1	2	down	Tenm4
101_49.455	Lamp5 Pax6	Lamp5 Egln3_1	1	2	down	Gpr158
101_49.456	Lamp5 Pax6	Lamp5 Egln3_1	1	2	down	Adam23
101_49.457	Lamp5 Pax6	Lamp5 Egln3_1	1	2	down	Ptchd4
101_49.459	Lamp5 Pax6	Lamp5 Egln3_1	1	2	down	Frmpd1
101_49.460	Lamp5 Pax6	Lamp5 Egln3_1	1	2	down	Atp6v0e2
101_49.461	Lamp5 Pax6	Lamp5 Egln3_1	1	2	down	Gnal
101_49.462	Lamp5 Pax6	Lamp5 Egln3_1	1	2	down	Reep1
101_49.463	Lamp5 Pax6	Lamp5 Egln3_1	1	2	down	Gpr176
101_49.464	Lamp5 Pax6	Lamp5 Egln3_1	1	2	down	Camk2n2
101_49.467	Lamp5 Pax6	Lamp5 Egln3_1	1	2	down	Nrsn2
101_49.468	Lamp5 Pax6	Lamp5 Egln3_1	1	2	down	Dscaml1
101_49.470	Lamp5 Pax6	Lamp5 Egln3_1	1	2	down	Ptgs1
101_49.471	Lamp5 Pax6	Lamp5 Egln3_1	1	2	down	Oprd1
101_49.473	Lamp5 Pax6	Lamp5 Egln3_1	1	2	down	Gabrb1
101_49.474	Lamp5 Pax6	Lamp5 Egln3_1	1	2	down	Hecw1
101_49.475	Lamp5 Pax6	Lamp5 Egln3_1	1	2	down	Bcl11b
101_49.479	Lamp5 Pax6	Lamp5 Egln3_1	1	2	down	Ppp2r2c
101_49.480	Lamp5 Pax6	Lamp5 Egln3_1	1	2	down	Arl4c
101_49.482	Lamp5 Pax6	Lamp5 Egln3_1	1	2	down	Mctp1
101_49.483	Lamp5 Pax6	Lamp5 Egln3_1	1	2	down	Cnih3
101_49.484	Lamp5 Pax6	Lamp5 Egln3_1	1	2	down	Cnr1
101_49.485	Lamp5 Pax6	Lamp5 Egln3_1	1	2	down	Fam19a2
101_49.486	Lamp5 Pax6	Lamp5 Egln3_1	1	2	down	Ndst3
101_49.487	Lamp5 Pax6	Lamp5 Egln3_1	1	2	down	Srrm3
101_49.490	Lamp5 Pax6	Lamp5 Egln3_1	1	2	down	Prkcz
101_49.491	Lamp5 Pax6	Lamp5 Egln3_1	1	2	down	Enah
101_49.495	Lamp5 Pax6	Lamp5 Egln3_1	1	2	down	Coro6
101_49.497	Lamp5 Pax6	Lamp5 Egln3_1	1	2	down	Sel1l3
101_49.498	Lamp5 Pax6	Lamp5 Egln3_1	1	2	down	Osbpl6
101_49.499	Lamp5 Pax6	Lamp5 Egln3_1	1	2	down	Fam81a
101_49.501	Lamp5 Pax6	Lamp5 Egln3_1	1	2	down	Pgm2l1
101_49.503	Lamp5 Pax6	Lamp5 Egln3_1	1	2	down	Arx
101_49.504	Lamp5 Pax6	Lamp5 Egln3_1	1	2	down	St3gal6
101_49.505	Lamp5 Pax6	Lamp5 Egln3_1	1	2	down	Tubb4a
101_49.507	Lamp5 Pax6	Lamp5 Egln3_1	1	2	down	Rpp25
101_49.509	Lamp5 Pax6	Lamp5 Egln3_1	1	2	down	Ttll11
101_49.510	Lamp5 Pax6	Lamp5 Egln3_1	1	2	down	Lynx1
101_49.512	Lamp5 Pax6	Lamp5 Egln3_1	1	2	down	Kcnab3
101_49.517	Lamp5 Pax6	Lamp5 Egln3_1	1	2	down	Sptb
101_49.518	Lamp5 Pax6	Lamp5 Egln3_1	1	2	down	Ina
101_49.522	Lamp5 Pax6	Lamp5 Egln3_1	1	2	down	Ncdn
101_49.523	Lamp5 Pax6	Lamp5 Egln3_1	1	2	down	Myh10
101_49.524	Lamp5 Pax6	Lamp5 Egln3_1	1	2	down	Ankrd29
101_49.525	Lamp5 Pax6	Lamp5 Egln3_1	1	2	down	Kcnk3
101_49.527	Lamp5 Pax6	Lamp5 Egln3_1	1	2	down	Ogfrl1
101_49.529	Lamp5 Pax6	Lamp5 Egln3_1	1	2	down	B4galt6
101_49.530	Lamp5 Pax6	Lamp5 Egln3_1	1	2	down	Efhd2
101_49.539	Lamp5 Pax6	Lamp5 Egln3_1	1	2	down	AI593442
101_49.540	Lamp5 Pax6	Lamp5 Egln3_1	1	2	down	Tppp
101_49.541	Lamp5 Pax6	Lamp5 Egln3_1	1	2	down	Zfp365
101_49.542	Lamp5 Pax6	Lamp5 Egln3_1	1	2	down	Dlg2
101_49.543	Lamp5 Pax6	Lamp5 Egln3_1	1	2	down	Cadm2
101_49.546	Lamp5 Pax6	Lamp5 Egln3_1	1	2	down	Lrp1b
101_49.547	Lamp5 Pax6	Lamp5 Egln3_1	1	2	down	Gad2
101_49.548	Lamp5 Pax6	Lamp5 Egln3_1	1	2	down	Nrxn3
101_49.549	Lamp5 Pax6	Lamp5 Egln3_1	1	2	down	Plcb1
101_49.550	Lamp5 Pax6	Lamp5 Egln3_1	1	2	down	Akap6
101_49.551	Lamp5 Pax6	Lamp5 Egln3_1	1	2	down	Etl4
101_49.552	Lamp5 Pax6	Lamp5 Egln3_1	1	2	down	Vsnl1
101_49.553	Lamp5 Pax6	Lamp5 Egln3_1	1	2	down	Mef2c
101_49.555	Lamp5 Pax6	Lamp5 Egln3_1	1	2	down	Oxr1
101_49.556	Lamp5 Pax6	Lamp5 Egln3_1	1	2	down	Sgip1
101_49.558	Lamp5 Pax6	Lamp5 Egln3_1	1	2	down	Ncam1
101_49.560	Lamp5 Pax6	Lamp5 Egln3_1	1	2	down	Kcnq3
101_49.561	Lamp5 Pax6	Lamp5 Egln3_1	1	2	down	Csmd1
101_49.563	Lamp5 Pax6	Lamp5 Egln3_1	1	2	down	Syn2
101_49.564	Lamp5 Pax6	Lamp5 Egln3_1	1	2	down	Atp2b2
101_49.565	Lamp5 Pax6	Lamp5 Egln3_1	1	2	down	Gabrg3
101_49.566	Lamp5 Pax6	Lamp5 Egln3_1	1	2	down	Kcnh7
101_49.567	Lamp5 Pax6	Lamp5 Egln3_1	1	2	down	Dnm3
101_49.568	Lamp5 Pax6	Lamp5 Egln3_1	1	2	down	Astn2
101_49.569	Lamp5 Pax6	Lamp5 Egln3_1	1	2	down	Mt3
101_49.570	Lamp5 Pax6	Lamp5 Egln3_1	1	2	down	Cttnbp2
101_49.571	Lamp5 Pax6	Lamp5 Egln3_1	1	2	down	Rgs7bp
101_49.572	Lamp5 Pax6	Lamp5 Egln3_1	1	2	down	Cntnap5a
101_49.573	Lamp5 Pax6	Lamp5 Egln3_1	1	2	down	Tmem132d
101_49.574	Lamp5 Pax6	Lamp5 Egln3_1	1	2	down	Cacnb4
101_49.576	Lamp5 Pax6	Lamp5 Egln3_1	1	2	down	Ppfia2
101_49.577	Lamp5 Pax6	Lamp5 Egln3_1	1	2	down	Ncald
101_49.578	Lamp5 Pax6	Lamp5 Egln3_1	1	2	down	Ryr2
101_49.580	Lamp5 Pax6	Lamp5 Egln3_1	1	2	down	Sh3rf3
101_49.581	Lamp5 Pax6	Lamp5 Egln3_1	1	2	down	Cacna1d
101_49.582	Lamp5 Pax6	Lamp5 Egln3_1	1	2	down	Nrcam
101_49.584	Lamp5 Pax6	Lamp5 Egln3_1	1	2	down	Nebl
101_49.585	Lamp5 Pax6	Lamp5 Egln3_1	1	2	down	Tmem178b
101_49.586	Lamp5 Pax6	Lamp5 Egln3_1	1	2	down	Iqgap2
101_49.587	Lamp5 Pax6	Lamp5 Egln3_1	1	2	down	C130071C03Rik
101_49.588	Lamp5 Pax6	Lamp5 Egln3_1	1	2	down	Syne1
101_49.590	Lamp5 Pax6	Lamp5 Egln3_1	1	2	down	Tnr
101_49.591	Lamp5 Pax6	Lamp5 Egln3_1	1	2	down	Xkr4
101_49.592	Lamp5 Pax6	Lamp5 Egln3_1	1	2	down	Nol4
101_49.594	Lamp5 Pax6	Lamp5 Egln3_1	1	2	down	C1qtnf4
101_49.595	Lamp5 Pax6	Lamp5 Egln3_1	1	2	down	Agbl4
101_49.596	Lamp5 Pax6	Lamp5 Egln3_1	1	2	down	Epha6
101_49.597	Lamp5 Pax6	Lamp5 Egln3_1	1	2	down	Kif1a
101_49.599	Lamp5 Pax6	Lamp5 Egln3_1	1	2	down	Slc35f1
101_49.600	Lamp5 Pax6	Lamp5 Egln3_1	1	2	down	Alk
101_49.601	Lamp5 Pax6	Lamp5 Egln3_1	1	2	down	Slit2
101_49.603	Lamp5 Pax6	Lamp5 Egln3_1	1	2	down	Hecw2
101_49.604	Lamp5 Pax6	Lamp5 Egln3_1	1	2	down	Dnm1
101_49.605	Lamp5 Pax6	Lamp5 Egln3_1	1	2	down	Peg3
101_49.608	Lamp5 Pax6	Lamp5 Egln3_1	1	2	down	Nav3
101_49.609	Lamp5 Pax6	Lamp5 Egln3_1	1	2	down	Rnf144b
101_49.610	Lamp5 Pax6	Lamp5 Egln3_1	1	2	down	Kcnc1
101_49.611	Lamp5 Pax6	Lamp5 Egln3_1	1	2	down	Usp29
101_49.612	Lamp5 Pax6	Lamp5 Egln3_1	1	2	down	Sox5
101_49.616	Lamp5 Pax6	Lamp5 Egln3_1	1	2	down	Fmn2
101_49.617	Lamp5 Pax6	Lamp5 Egln3_1	1	2	down	Zfp804a
101_49.618	Lamp5 Pax6	Lamp5 Egln3_1	1	2	down	Kif5c
101_49.619	Lamp5 Pax6	Lamp5 Egln3_1	1	2	down	Ablim1
101_49.620	Lamp5 Pax6	Lamp5 Egln3_1	1	2	down	Dcc
101_49.621	Lamp5 Pax6	Lamp5 Egln3_1	1	2	down	Plcxd3
101_49.622	Lamp5 Pax6	Lamp5 Egln3_1	1	2	down	Nhs
101_49.623	Lamp5 Pax6	Lamp5 Egln3_1	1	2	down	Lrrtm4
101_49.624	Lamp5 Pax6	Lamp5 Egln3_1	1	2	down	C230004F18Rik
101_49.625	Lamp5 Pax6	Lamp5 Egln3_1	1	2	down	Unc79
101_49.627	Lamp5 Pax6	Lamp5 Egln3_1	1	2	down	5330434G04Rik
101_49.629	Lamp5 Pax6	Lamp5 Egln3_1	1	2	down	Tox3
101_49.630	Lamp5 Pax6	Lamp5 Egln3_1	1	2	down	B3galt1
101_49.631	Lamp5 Pax6	Lamp5 Egln3_1	1	2	down	D430041D05Rik
101_49.632	Lamp5 Pax6	Lamp5 Egln3_1	1	2	down	Spock2
101_49.634	Lamp5 Pax6	Lamp5 Egln3_1	1	2	down	Dpp10
101_49.635	Lamp5 Pax6	Lamp5 Egln3_1	1	2	down	Unc5c
101_49.637	Lamp5 Pax6	Lamp5 Egln3_1	1	2	down	Cntn4
101_49.638	Lamp5 Pax6	Lamp5 Egln3_1	1	2	down	Clvs1
101_49.639	Lamp5 Pax6	Lamp5 Egln3_1	1	2	down	Kcns3
101_49.640	Lamp5 Pax6	Lamp5 Egln3_1	1	2	down	Trpc4
101_49.643	Lamp5 Pax6	Lamp5 Egln3_1	1	2	down	Rimbp2
101_49.644	Lamp5 Pax6	Lamp5 Egln3_1	1	2	down	Ksr2
101_49.645	Lamp5 Pax6	Lamp5 Egln3_1	1	2	down	Ptprn
101_49.646	Lamp5 Pax6	Lamp5 Egln3_1	1	2	down	Slc7a14
101_49.647	Lamp5 Pax6	Lamp5 Egln3_1	1	2	down	Cntnap3
101_49.648	Lamp5 Pax6	Lamp5 Egln3_1	1	2	down	Rap1gds1
101_49.649	Lamp5 Pax6	Lamp5 Egln3_1	1	2	down	Pvt1
101_49.650	Lamp5 Pax6	Lamp5 Egln3_1	1	2	down	Trhde
101_49.651	Lamp5 Pax6	Lamp5 Egln3_1	1	2	down	Lrrfip1
101_49.652	Lamp5 Pax6	Lamp5 Egln3_1	1	2	down	Myo16
101_49.653	Lamp5 Pax6	Lamp5 Egln3_1	1	2	down	Chl1
101_49.654	Lamp5 Pax6	Lamp5 Egln3_1	1	2	down	Rit2
101_49.655	Lamp5 Pax6	Lamp5 Egln3_1	1	2	down	Cers6
101_49.656	Lamp5 Pax6	Lamp5 Egln3_1	1	2	down	Cacna1b
101_49.657	Lamp5 Pax6	Lamp5 Egln3_1	1	2	down	Npas3
101_49.658	Lamp5 Pax6	Lamp5 Egln3_1	1	2	down	Chgb
101_49.659	Lamp5 Pax6	Lamp5 Egln3_1	1	2	down	Cap2
101_49.660	Lamp5 Pax6	Lamp5 Egln3_1	1	2	down	Ptprd
101_49.661	Lamp5 Pax6	Lamp5 Egln3_1	1	2	down	Olfm2
101_49.663	Lamp5 Pax6	Lamp5 Egln3_1	1	2	down	Mtus2
101_49.664	Lamp5 Pax6	Lamp5 Egln3_1	1	2	down	Fam49a
101_49.666	Lamp5 Pax6	Lamp5 Egln3_1	1	2	down	Gria3
101_49.667	Lamp5 Pax6	Lamp5 Egln3_1	1	2	down	Tmem178
101_49.669	Lamp5 Pax6	Lamp5 Egln3_1	1	2	down	Ltbp1
101_49.670	Lamp5 Pax6	Lamp5 Egln3_1	1	2	down	Ccdc136
101_49.671	Lamp5 Pax6	Lamp5 Egln3_1	1	2	down	Slc44a5
101_49.672	Lamp5 Pax6	Lamp5 Egln3_1	1	2	down	Lpgat1
101_49.673	Lamp5 Pax6	Lamp5 Egln3_1	1	2	down	Pkp4
101_49.674	Lamp5 Pax6	Lamp5 Egln3_1	1	2	down	Esrrg
101_49.675	Lamp5 Pax6	Lamp5 Egln3_1	1	2	down	A230057D06Rik
101_49.677	Lamp5 Pax6	Lamp5 Egln3_1	1	2	down	Eml5
101_49.678	Lamp5 Pax6	Lamp5 Egln3_1	1	2	down	Galnt13
101_49.679	Lamp5 Pax6	Lamp5 Egln3_1	1	2	down	Pcdh11x
101_49.683	Lamp5 Pax6	Lamp5 Egln3_1	1	2	down	Cox6a2
101_49.684	Lamp5 Pax6	Lamp5 Egln3_1	1	2	down	Nsg1
101_49.686	Lamp5 Pax6	Lamp5 Egln3_1	1	2	down	Klhl32
101_49.687	Lamp5 Pax6	Lamp5 Egln3_1	1	2	down	Ank1
101_49.688	Lamp5 Pax6	Lamp5 Egln3_1	1	2	down	Jakmip1
101_49.689	Lamp5 Pax6	Lamp5 Egln3_1	1	2	down	C530008M17Rik
101_49.692	Lamp5 Pax6	Lamp5 Egln3_1	1	2	down	Slc6a17
101_49.693	Lamp5 Pax6	Lamp5 Egln3_1	1	2	down	Grm7
101_49.696	Lamp5 Pax6	Lamp5 Egln3_1	1	2	down	Stac2
101_49.697	Lamp5 Pax6	Lamp5 Egln3_1	1	2	down	Dlx1as
101_49.698	Lamp5 Pax6	Lamp5 Egln3_1	1	2	down	Ppm1l
101_49.699	Lamp5 Pax6	Lamp5 Egln3_1	1	2	down	Frmd4a
101_49.700	Lamp5 Pax6	Lamp5 Egln3_1	1	2	down	Cdh18
101_49.702	Lamp5 Pax6	Lamp5 Egln3_1	1	2	down	Syngr1
101_49.704	Lamp5 Pax6	Lamp5 Egln3_1	1	2	down	Cspg5
101_49.705	Lamp5 Pax6	Lamp5 Egln3_1	1	2	down	Chga
101_49.707	Lamp5 Pax6	Lamp5 Egln3_1	1	2	down	Zfp804b
101_49.708	Lamp5 Pax6	Lamp5 Egln3_1	1	2	down	Ptprj
101_49.715	Lamp5 Pax6	Lamp5 Egln3_1	1	2	down	Smarca2
101_49.716	Lamp5 Pax6	Lamp5 Egln3_1	1	2	down	Slc8a1
101_49.717	Lamp5 Pax6	Lamp5 Egln3_1	1	2	down	Dgki
101_49.718	Lamp5 Pax6	Lamp5 Egln3_1	1	2	down	St8sia4
101_49.719	Lamp5 Pax6	Lamp5 Egln3_1	1	2	down	Tspan13
101_49.720	Lamp5 Pax6	Lamp5 Egln3_1	1	2	down	Pnmal2
101_49.721	Lamp5 Pax6	Lamp5 Egln3_1	1	2	down	Sybu
101_49.724	Lamp5 Pax6	Lamp5 Egln3_1	1	2	down	Vgf
101_49.727	Lamp5 Pax6	Lamp5 Egln3_1	1	2	down	Rasgrf1
101_49.728	Lamp5 Pax6	Lamp5 Egln3_1	1	2	down	Klf12
101_49.729	Lamp5 Pax6	Lamp5 Egln3_1	1	2	down	Efr3b
101_49.730	Lamp5 Pax6	Lamp5 Egln3_1	1	2	down	Ptpre
101_49.732	Lamp5 Pax6	Lamp5 Egln3_1	1	2	down	Tmem191c
101_49.737	Lamp5 Pax6	Lamp5 Egln3_1	1	2	down	Pcdh7
101_49.741	Lamp5 Pax6	Lamp5 Egln3_1	1	2	down	Mpp6
101_49.744	Lamp5 Pax6	Lamp5 Egln3_1	1	2	down	Lypd6b
101_49.745	Lamp5 Pax6	Lamp5 Egln3_1	1	2	down	Podxl2
101_49.748	Lamp5 Pax6	Lamp5 Egln3_1	1	2	down	Tmod2
101_49.751	Lamp5 Pax6	Lamp5 Egln3_1	1	2	down	Cdh10
101_49.752	Lamp5 Pax6	Lamp5 Egln3_1	1	2	down	Dmtn
101_49.754	Lamp5 Pax6	Lamp5 Egln3_1	1	2	down	Sez6l2
101_49.755	Lamp5 Pax6	Lamp5 Egln3_1	1	2	down	Rnf187
101_49.756	Lamp5 Pax6	Lamp5 Egln3_1	1	2	down	Eno2
101_49.757	Lamp5 Pax6	Lamp5 Egln3_1	1	2	down	Apba2
101_49.759	Lamp5 Pax6	Lamp5 Egln3_1	1	2	down	Rasal2
101_49.760	Lamp5 Pax6	Lamp5 Egln3_1	1	2	down	Cabp1
101_49.762	Lamp5 Pax6	Lamp5 Egln3_1	1	2	down	Thrb
101_49.763	Lamp5 Pax6	Lamp5 Egln3_1	1	2	down	Iqsec1
101_49.764	Lamp5 Pax6	Lamp5 Egln3_1	1	2	down	Fyn
101_49.766	Lamp5 Pax6	Lamp5 Egln3_1	1	2	down	Kcna1
101_49.767	Lamp5 Pax6	Lamp5 Egln3_1	1	2	down	Cyp46a1
101_49.768	Lamp5 Pax6	Lamp5 Egln3_1	1	2	down	Crtac1
101_49.770	Lamp5 Pax6	Lamp5 Egln3_1	1	2	down	Nars
101_49.775	Lamp5 Pax6	Lamp5 Egln3_1	1	2	down	Pgk1
101_49.776	Lamp5 Pax6	Lamp5 Egln3_1	1	2	down	Neto2
101_49.783	Lamp5 Pax6	Lamp5 Egln3_1	1	2	down	Gabrd
101_49.785	Lamp5 Pax6	Lamp5 Egln3_1	1	2	down	Slc27a2
101_49.786	Lamp5 Pax6	Lamp5 Egln3_1	1	2	down	Scn2b
101_49.800	Lamp5 Pax6	Lamp5 Egln3_1	1	2	down	Dgkg
101_49.801	Lamp5 Pax6	Lamp5 Egln3_1	1	2	down	Matk
101_49.804	Lamp5 Pax6	Lamp5 Egln3_1	1	2	down	Rap1gap
101_49.805	Lamp5 Pax6	Lamp5 Egln3_1	1	2	down	Sulf2
101_49.807	Lamp5 Pax6	Lamp5 Egln3_1	1	2	down	Prss23
101_49.808	Lamp5 Pax6	Lamp5 Egln3_1	1	2	down	Whrn
101_49.810	Lamp5 Pax6	Lamp5 Egln3_1	1	2	down	Vstm2b
101_49.817	Lamp5 Pax6	Lamp5 Egln3_1	1	2	down	Adcyap1r1
101_49.818	Lamp5 Pax6	Lamp5 Egln3_1	1	2	down	Gabra4
101_49.821	Lamp5 Pax6	Lamp5 Egln3_1	1	2	down	Sema3a
101_49.822	Lamp5 Pax6	Lamp5 Egln3_1	1	2	down	9630002D21Rik
101_49.825	Lamp5 Pax6	Lamp5 Egln3_1	1	2	down	Gnai1
101_49.827	Lamp5 Pax6	Lamp5 Egln3_1	1	2	down	Stmn4
101_49.830	Lamp5 Pax6	Lamp5 Egln3_1	1	2	down	Lingo2
101_49.837	Lamp5 Pax6	Lamp5 Egln3_1	1	2	down	Atp5g3
101_49.838	Lamp5 Pax6	Lamp5 Egln3_1	1	2	down	Btbd3
101_49.839	Lamp5 Pax6	Lamp5 Egln3_1	1	2	down	Tiam2
101_49.841	Lamp5 Pax6	Lamp5 Egln3_1	1	2	down	Slc1a1
101_49.846	Lamp5 Pax6	Lamp5 Egln3_1	1	2	down	Mgll
101_49.850	Lamp5 Pax6	Lamp5 Egln3_1	1	2	down	Uchl3
101_49.851	Lamp5 Pax6	Lamp5 Egln3_1	1	2	down	Gabra3
101_49.854	Lamp5 Pax6	Lamp5 Egln3_1	1	2	down	Resp18
101_49.856	Lamp5 Pax6	Lamp5 Egln3_1	1	2	down	Rtn4rl1
101_49.857	Lamp5 Pax6	Lamp5 Egln3_1	1	2	down	Ptpn5
101_49.862	Lamp5 Pax6	Lamp5 Egln3_1	1	2	down	Gpr22
101_49.867	Lamp5 Pax6	Lamp5 Egln3_1	1	2	down	1700025G04Rik
101_49.877	Lamp5 Pax6	Lamp5 Egln3_1	1	2	down	Pacsin2
101_49.878	Lamp5 Pax6	Lamp5 Egln3_1	1	2	down	Chn2
101_49.881	Lamp5 Pax6	Lamp5 Egln3_1	1	2	down	Scg3
101_49.887	Lamp5 Pax6	Lamp5 Egln3_1	1	2	down	Lgi3
101_49.888	Lamp5 Pax6	Lamp5 Egln3_1	1	2	down	Acsl3
101_49.893	Lamp5 Pax6	Lamp5 Egln3_1	1	2	down	Arhgap15
101_49.895	Lamp5 Pax6	Lamp5 Egln3_1	1	2	down	Hras
101_49.897	Lamp5 Pax6	Lamp5 Egln3_1	1	2	down	Tgfb3
101_49.902	Lamp5 Pax6	Lamp5 Egln3_1	1	2	down	Tmem91
101_49.922	Lamp5 Pax6	Lamp5 Egln3_1	1	2	down	St8sia5
101_49.925	Lamp5 Pax6	Lamp5 Egln3_1	1	2	down	Casz1
101_49.929	Lamp5 Pax6	Lamp5 Egln3_1	1	2	down	Cgref1
101_49.931	Lamp5 Pax6	Lamp5 Egln3_1	1	2	down	Bex1
101_49.932	Lamp5 Pax6	Lamp5 Egln3_1	1	2	down	Pcyt2
101_49.934	Lamp5 Pax6	Lamp5 Egln3_1	1	2	down	Dlx5
101_49.936	Lamp5 Pax6	Lamp5 Egln3_1	1	2	down	Endod1
101_49.939	Lamp5 Pax6	Lamp5 Egln3_1	1	2	down	Sirpa
101_49.943	Lamp5 Pax6	Lamp5 Egln3_1	1	2	down	Fgf9
101_49.946	Lamp5 Pax6	Lamp5 Egln3_1	1	2	down	Anp32a
101_49.947	Lamp5 Pax6	Lamp5 Egln3_1	1	2	down	Tuba1b
101_49.948	Lamp5 Pax6	Lamp5 Egln3_1	1	2	down	Amn
101_49.950	Lamp5 Pax6	Lamp5 Egln3_1	1	2	down	Timp2
101_49.954	Lamp5 Pax6	Lamp5 Egln3_1	1	2	down	Slc4a3
101_49.965	Lamp5 Pax6	Lamp5 Egln3_1	1	2	down	Prmt8
101_49.968	Lamp5 Pax6	Lamp5 Egln3_1	1	2	down	St8sia3
101_49.969	Lamp5 Pax6	Lamp5 Egln3_1	1	2	down	Inpp5j
101_49.973	Lamp5 Pax6	Lamp5 Egln3_1	1	2	down	Slc30a3
101_49.977	Lamp5 Pax6	Lamp5 Egln3_1	1	2	down	Galnt9
101_49.979	Lamp5 Pax6	Lamp5 Egln3_1	1	2	down	Fam213a
101_49.991	Lamp5 Pax6	Lamp5 Egln3_1	1	2	down	Zcchc12
101_49.995	Lamp5 Pax6	Lamp5 Egln3_1	1	2	down	Pgbd5
101_49.997	Lamp5 Pax6	Lamp5 Egln3_1	1	2	down	Snca
101_49.1008	Lamp5 Pax6	Lamp5 Egln3_1	1	2	down	Shisa4
101_49.1014	Lamp5 Pax6	Lamp5 Egln3_1	1	2	down	Ap2m1
101_49.1015	Lamp5 Pax6	Lamp5 Egln3_1	1	2	down	Dusp26
101_49.1018	Lamp5 Pax6	Lamp5 Egln3_1	1	2	down	Chd3
101_49.1021	Lamp5 Pax6	Lamp5 Egln3_1	1	2	down	Rgs4
101_49.1035	Lamp5 Pax6	Lamp5 Egln3_1	1	2	down	Ndufa1
101_49.1042	Lamp5 Pax6	Lamp5 Egln3_1	1	2	down	Tsnax
101_49.1044	Lamp5 Pax6	Lamp5 Egln3_1	1	2	down	Akap5
101_49.1054	Lamp5 Pax6	Lamp5 Egln3_1	1	2	down	Lin7b
101_49.1056	Lamp5 Pax6	Lamp5 Egln3_1	1	2	down	Kcnj9
101_49.1062	Lamp5 Pax6	Lamp5 Egln3_1	1	2	down	Apbb1
101_49.1067	Lamp5 Pax6	Lamp5 Egln3_1	1	2	down	Rangap1
101_49.1068	Lamp5 Pax6	Lamp5 Egln3_1	1	2	down	Fabp5
101_49.1072	Lamp5 Pax6	Lamp5 Egln3_1	1	2	down	Nudt4
101_49.1080	Lamp5 Pax6	Lamp5 Egln3_1	1	2	down	Clu
101_49.1082	Lamp5 Pax6	Lamp5 Egln3_1	1	2	down	Zc2hc1a
101_49.1087	Lamp5 Pax6	Lamp5 Egln3_1	1	2	down	Ly6e
101_49.1088	Lamp5 Pax6	Lamp5 Egln3_1	1	2	down	Arhgdig
101_49.1089	Lamp5 Pax6	Lamp5 Egln3_1	1	2	down	Sept6
101_49.1098	Lamp5 Pax6	Lamp5 Egln3_1	1	2	down	Ttyh1
101_49.1109	Lamp5 Pax6	Lamp5 Egln3_1	1	2	down	Fhl1
101_49.1110	Lamp5 Pax6	Lamp5 Egln3_1	1	2	down	6330403K07Rik
101_49.1119	Lamp5 Pax6	Lamp5 Egln3_1	1	2	down	Lgmn
101_49.1123	Lamp5 Pax6	Lamp5 Egln3_1	1	2	down	Lurap1l
101_49.1134	Lamp5 Pax6	Lamp5 Egln3_1	1	2	down	Gap43
101_49.1151	Lamp5 Pax6	Lamp5 Egln3_1	1	2	down	Mrpl45
101_49.1166	Lamp5 Pax6	Lamp5 Egln3_1	1	2	down	Nrg3
101_49.1167	Lamp5 Pax6	Lamp5 Egln3_1	1	2	down	Cpe
101_49.1172	Lamp5 Pax6	Lamp5 Egln3_1	1	2	down	Nrxn1
101_49.1173	Lamp5 Pax6	Lamp5 Egln3_1	1	2	down	Basp1
101_49.1177	Lamp5 Pax6	Lamp5 Egln3_1	1	2	down	Anks1b
101_49.1179	Lamp5 Pax6	Lamp5 Egln3_1	1	2	down	Tagln3
101_49.1181	Lamp5 Pax6	Lamp5 Egln3_1	1	2	down	Aplp1
101_49.1182	Lamp5 Pax6	Lamp5 Egln3_1	1	2	down	Lrrc4c
101_49.1183	Lamp5 Pax6	Lamp5 Egln3_1	1	2	down	Gnao1
101_49.1187	Lamp5 Pax6	Lamp5 Egln3_1	1	2	down	Prkce
101_49.1189	Lamp5 Pax6	Lamp5 Egln3_1	1	2	down	Rbfox1
101_49.1190	Lamp5 Pax6	Lamp5 Egln3_1	1	2	down	Atp6v0a1
101_49.1194	Lamp5 Pax6	Lamp5 Egln3_1	1	2	down	Nav2
101_49.1196	Lamp5 Pax6	Lamp5 Egln3_1	1	2	down	Gde1
101_49.1205	Lamp5 Pax6	Lamp5 Egln3_1	1	2	down	Pde10a
101_49.1210	Lamp5 Pax6	Lamp5 Egln3_1	1	2	down	Fam189a1
101_49.1211	Lamp5 Pax6	Lamp5 Egln3_1	1	2	down	Pde4d
101_49.1214	Lamp5 Pax6	Lamp5 Egln3_1	1	2	down	Dmd
101_49.1216	Lamp5 Pax6	Lamp5 Egln3_1	1	2	down	Grid1
101_49.1219	Lamp5 Pax6	Lamp5 Egln3_1	1	2	down	Dok6
101_49.1221	Lamp5 Pax6	Lamp5 Egln3_1	1	2	down	Ctnna3
101_49.1223	Lamp5 Pax6	Lamp5 Egln3_1	1	2	down	Lrrtm3
101_49.1224	Lamp5 Pax6	Lamp5 Egln3_1	1	2	down	Kcnip4
101_49.1231	Lamp5 Pax6	Lamp5 Egln3_1	1	2	down	Myo5b
101_49.1232	Lamp5 Pax6	Lamp5 Egln3_1	1	2	down	Omg
101_49.1235	Lamp5 Pax6	Lamp5 Egln3_1	1	2	down	Atp8a2
101_49.1237	Lamp5 Pax6	Lamp5 Egln3_1	1	2	down	Xkr6
101_49.1240	Lamp5 Pax6	Lamp5 Egln3_1	1	2	down	Grid2
101_49.1241	Lamp5 Pax6	Lamp5 Egln3_1	1	2	down	Snph
101_49.1243	Lamp5 Pax6	Lamp5 Egln3_1	1	2	down	Mical2
101_49.1245	Lamp5 Pax6	Lamp5 Egln3_1	1	2	down	Qdpr
101_49.1247	Lamp5 Pax6	Lamp5 Egln3_1	1	2	down	Cntn3
101_49.1248	Lamp5 Pax6	Lamp5 Egln3_1	1	2	down	Purb
101_49.1249	Lamp5 Pax6	Lamp5 Egln3_1	1	2	down	Prkca
101_49.1251	Lamp5 Pax6	Lamp5 Egln3_1	1	2	down	Plcl2
101_49.1252	Lamp5 Pax6	Lamp5 Egln3_1	1	2	down	Adcy8
101_49.1254	Lamp5 Pax6	Lamp5 Egln3_1	1	2	down	Tiam1
101_49.1255	Lamp5 Pax6	Lamp5 Egln3_1	1	2	down	Nedd8
101_49.1256	Lamp5 Pax6	Lamp5 Egln3_1	1	2	down	Atp5f1
101_49.1257	Lamp5 Pax6	Lamp5 Egln3_1	1	2	down	March1
101_49.1258	Lamp5 Pax6	Lamp5 Egln3_1	1	2	down	Ppp2ca
101_49.1259	Lamp5 Pax6	Lamp5 Egln3_1	1	2	down	Kcnn2
101_49.1260	Lamp5 Pax6	Lamp5 Egln3_1	1	2	down	Kcnj6
101_49.1262	Lamp5 Pax6	Lamp5 Egln3_1	1	2	down	Phactr3
101_49.1263	Lamp5 Pax6	Lamp5 Egln3_1	1	2	down	Cux2
101_49.1268	Lamp5 Pax6	Lamp5 Egln3_1	1	2	down	Trank1
101_49.1269	Lamp5 Pax6	Lamp5 Egln3_1	1	2	down	Grik3
101_49.1271	Lamp5 Pax6	Lamp5 Egln3_1	1	2	down	Kcnq5
101_49.1272	Lamp5 Pax6	Lamp5 Egln3_1	1	2	down	Pigk
101_49.1275	Lamp5 Pax6	Lamp5 Egln3_1	1	2	down	Tm6sf1
101_49.1278	Lamp5 Pax6	Lamp5 Egln3_1	1	2	down	Slc35f3
101_49.1280	Lamp5 Pax6	Lamp5 Egln3_1	1	2	down	Mirg
101_49.1282	Lamp5 Pax6	Lamp5 Egln3_1	1	2	down	Ppp1r1a
101_49.1285	Lamp5 Pax6	Lamp5 Egln3_1	1	2	down	Bloc1s2
101_49.1286	Lamp5 Pax6	Lamp5 Egln3_1	1	2	down	Hivep3
101_49.1287	Lamp5 Pax6	Lamp5 Egln3_1	1	2	down	Bach2
101_49.1291	Lamp5 Pax6	Lamp5 Egln3_1	1	2	down	Nrg2
101_49.1292	Lamp5 Pax6	Lamp5 Egln3_1	1	2	down	Nek7
101_49.1293	Lamp5 Pax6	Lamp5 Egln3_1	1	2	down	Kirrel3
101_49.1294	Lamp5 Pax6	Lamp5 Egln3_1	1	2	down	Cnih2
101_49.1295	Lamp5 Pax6	Lamp5 Egln3_1	1	2	down	Flt3
101_49.1296	Lamp5 Pax6	Lamp5 Egln3_1	1	2	down	Cacnb2
101_49.1299	Lamp5 Pax6	Lamp5 Egln3_1	1	2	down	9530059O14Rik
101_49.1300	Lamp5 Pax6	Lamp5 Egln3_1	1	2	down	Lpl
101_49.1303	Lamp5 Pax6	Lamp5 Egln3_1	1	2	down	Syt16
101_49.1306	Lamp5 Pax6	Lamp5 Egln3_1	1	2	down	Filip1
101_49.1307	Lamp5 Pax6	Lamp5 Egln3_1	1	2	down	Slc8a3
101_49.1308	Lamp5 Pax6	Lamp5 Egln3_1	1	2	down	Fgf13
101_49.1309	Lamp5 Pax6	Lamp5 Egln3_1	1	2	down	Pparg
101_49.1310	Lamp5 Pax6	Lamp5 Egln3_1	1	2	down	Ankrd55
101_49.1314	Lamp5 Pax6	Lamp5 Egln3_1	1	2	down	Thsd7a
101_49.1316	Lamp5 Pax6	Lamp5 Egln3_1	1	2	down	Klhl29
101_49.1318	Lamp5 Pax6	Lamp5 Egln3_1	1	2	down	Ntn4
101_49.1320	Lamp5 Pax6	Lamp5 Egln3_1	1	2	down	Lgals1
101_49.1321	Lamp5 Pax6	Lamp5 Egln3_1	1	2	down	Slit3
101_49.1323	Lamp5 Pax6	Lamp5 Egln3_1	1	2	down	Sema3e
101_49.1324	Lamp5 Pax6	Lamp5 Egln3_1	1	2	down	Morf4l2
101_49.1325	Lamp5 Pax6	Lamp5 Egln3_1	1	2	down	Fndc1
101_49.1327	Lamp5 Pax6	Lamp5 Egln3_1	1	2	down	Cnksr2
101_49.1329	Lamp5 Pax6	Lamp5 Egln3_1	1	2	down	Garnl3
101_49.1330	Lamp5 Pax6	Lamp5 Egln3_1	1	2	down	Add2
101_49.1332	Lamp5 Pax6	Lamp5 Egln3_1	1	2	down	Wipf3
101_49.1333	Lamp5 Pax6	Lamp5 Egln3_1	1	2	down	Slit1
101_49.1334	Lamp5 Pax6	Lamp5 Egln3_1	1	2	down	Fhod3
101_49.1335	Lamp5 Pax6	Lamp5 Egln3_1	1	2	down	Ccdc85a
101_49.1337	Lamp5 Pax6	Lamp5 Egln3_1	1	2	down	Sipa1l1
101_49.1338	Lamp5 Pax6	Lamp5 Egln3_1	1	2	down	March11
101_49.1339	Lamp5 Pax6	Lamp5 Egln3_1	1	2	down	Cdh12
101_49.1341	Lamp5 Pax6	Lamp5 Egln3_1	1	2	down	Ttc9b
101_49.1342	Lamp5 Pax6	Lamp5 Egln3_1	1	2	down	Tox2
101_49.1344	Lamp5 Pax6	Lamp5 Egln3_1	1	2	down	Dlx1
101_49.1345	Lamp5 Pax6	Lamp5 Egln3_1	1	2	down	Pla2g7
101_49.1348	Lamp5 Pax6	Lamp5 Egln3_1	1	2	down	Nppc
101_49.1349	Lamp5 Pax6	Lamp5 Egln3_1	1	2	down	Rab37
101_49.1350	Lamp5 Pax6	Lamp5 Egln3_1	1	2	down	Gsto1
101_49.1351	Lamp5 Pax6	Lamp5 Egln3_1	1	2	down	Tmem117
101_49.1352	Lamp5 Pax6	Lamp5 Egln3_1	1	2	down	Kcnb2
101_49.1353	Lamp5 Pax6	Lamp5 Egln3_1	1	2	down	Pak7
101_49.1356	Lamp5 Pax6	Lamp5 Egln3_1	1	2	down	Ssbp2
101_49.1357	Lamp5 Pax6	Lamp5 Egln3_1	1	2	down	Palm2
101_49.1359	Lamp5 Pax6	Lamp5 Egln3_1	1	2	down	Dclk2
101_49.1361	Lamp5 Pax6	Lamp5 Egln3_1	1	2	down	Kcnh1
101_49.1365	Lamp5 Pax6	Lamp5 Egln3_1	1	2	down	Ptprr
101_49.1366	Lamp5 Pax6	Lamp5 Egln3_1	1	2	down	Brinp3
101_49.1368	Lamp5 Pax6	Lamp5 Egln3_1	1	2	down	Negr1
101_49.1370	Lamp5 Pax6	Lamp5 Egln3_1	1	2	down	Ahcyl2
101_49.1373	Lamp5 Pax6	Lamp5 Egln3_1	1	2	down	Fry
101_49.1375	Lamp5 Pax6	Lamp5 Egln3_1	1	2	down	Adamts17
101_49.1376	Lamp5 Pax6	Lamp5 Egln3_1	1	2	down	Cartpt
101_49.1380	Lamp5 Pax6	Lamp5 Egln3_1	1	2	down	Zdhhc14
101_49.1381	Lamp5 Pax6	Lamp5 Egln3_1	1	2	down	Frmd4b
101_49.1387	Lamp5 Pax6	Lamp5 Egln3_1	1	2	down	Plch2
101_49.1388	Lamp5 Pax6	Lamp5 Egln3_1	1	2	down	Ablim2
101_49.1393	Lamp5 Pax6	Lamp5 Egln3_1	1	2	down	Med12l
101_49.1396	Lamp5 Pax6	Lamp5 Egln3_1	1	2	down	Lin28b
101_49.1397	Lamp5 Pax6	Lamp5 Egln3_1	1	2	down	Slc35f4
101_49.1402	Lamp5 Pax6	Lamp5 Egln3_1	1	2	down	Cntn6
101_49.1408	Lamp5 Pax6	Lamp5 Egln3_1	1	2	down	Gpnmb
101_49.1411	Lamp5 Pax6	Lamp5 Egln3_1	1	2	down	Vstm2l
101_49.1413	Lamp5 Pax6	Lamp5 Egln3_1	1	2	down	Chrm2
101_49.1416	Lamp5 Pax6	Lamp5 Egln3_1	1	2	down	Ccl27a
101_49.1417	Lamp5 Pax6	Lamp5 Egln3_1	1	2	down	Pkm
101_49.1418	Lamp5 Pax6	Lamp5 Egln3_1	1	2	down	Dgkb
101_49.1420	Lamp5 Pax6	Lamp5 Egln3_1	1	2	down	Grin2a
101_49.1422	Lamp5 Pax6	Lamp5 Egln3_1	1	2	down	Rasgef1a
101_49.1425	Lamp5 Pax6	Lamp5 Egln3_1	1	2	down	Dgkh
101_49.1427	Lamp5 Pax6	Lamp5 Egln3_1	1	2	down	Sycp2
101_49.1428	Lamp5 Pax6	Lamp5 Egln3_1	1	2	down	Lrp8
101_49.1429	Lamp5 Pax6	Lamp5 Egln3_1	1	2	down	Abr
101_49.1430	Lamp5 Pax6	Lamp5 Egln3_1	1	2	down	Rnf150
101_49.1435	Lamp5 Pax6	Lamp5 Egln3_1	1	2	down	Sorbs1
101_49.1439	Lamp5 Pax6	Lamp5 Egln3_1	1	2	down	Pitpnm3
101_49.1440	Lamp5 Pax6	Lamp5 Egln3_1	1	2	down	Nptx1
101_49.1441	Lamp5 Pax6	Lamp5 Egln3_1	1	2	down	Tmem108
101_49.1442	Lamp5 Pax6	Lamp5 Egln3_1	1	2	down	Clstn2
101_49.1443	Lamp5 Pax6	Lamp5 Egln3_1	1	2	down	Fstl5
101_49.1444	Lamp5 Pax6	Lamp5 Egln3_1	1	2	down	Cdh2
101_49.1446	Lamp5 Pax6	Lamp5 Egln3_1	1	2	down	Myo1e
101_49.1447	Lamp5 Pax6	Lamp5 Egln3_1	1	2	down	4430402I18Rik
101_49.1450	Lamp5 Pax6	Lamp5 Egln3_1	1	2	down	Sh3kbp1
101_49.1451	Lamp5 Pax6	Lamp5 Egln3_1	1	2	down	Brinp2
101_49.1453	Lamp5 Pax6	Lamp5 Egln3_1	1	2	down	Igsf11
101_49.1455	Lamp5 Pax6	Lamp5 Egln3_1	1	2	down	5730522E02Rik
101_49.1456	Lamp5 Pax6	Lamp5 Egln3_1	1	2	down	Ppm1h
101_49.1460	Lamp5 Pax6	Lamp5 Egln3_1	1	2	down	Cdh4
101_49.1461	Lamp5 Pax6	Lamp5 Egln3_1	1	2	down	Hs3st1
101_49.1463	Lamp5 Pax6	Lamp5 Egln3_1	1	2	down	Pcdh10
101_49.1465	Lamp5 Pax6	Lamp5 Egln3_1	1	2	down	Nbea
101_49.1467	Lamp5 Pax6	Lamp5 Egln3_1	1	2	down	Rundc3b
101_49.1469	Lamp5 Pax6	Lamp5 Egln3_1	1	2	down	4933406I18Rik
101_49.1472	Lamp5 Pax6	Lamp5 Egln3_1	1	2	down	Ngf
101_49.1473	Lamp5 Pax6	Lamp5 Egln3_1	1	2	down	Ppm1e
101_49.1474	Lamp5 Pax6	Lamp5 Egln3_1	1	2	down	A930029G22Rik
101_49.1476	Lamp5 Pax6	Lamp5 Egln3_1	1	2	down	9330182L06Rik
101_49.1486	Lamp5 Pax6	Lamp5 Egln3_1	1	2	down	Lrrn2
101_49.1488	Lamp5 Pax6	Lamp5 Egln3_1	1	2	down	Prkcg
101_49.1489	Lamp5 Pax6	Lamp5 Egln3_1	1	2	down	Cntn5
101_49.1492	Lamp5 Pax6	Lamp5 Egln3_1	1	2	down	Tubb2a
101_49.1493	Lamp5 Pax6	Lamp5 Egln3_1	1	2	down	Kctd13
101_49.1494	Lamp5 Pax6	Lamp5 Egln3_1	1	2	down	Epha10
101_49.1495	Lamp5 Pax6	Lamp5 Egln3_1	1	2	down	4930452B06Rik
101_49.1496	Lamp5 Pax6	Lamp5 Egln3_1	1	2	down	Fam189a2
101_49.1497	Lamp5 Pax6	Lamp5 Egln3_1	1	2	down	Cpne6
101_49.1500	Lamp5 Pax6	Lamp5 Egln3_1	1	2	down	Manba
101_49.1501	Lamp5 Pax6	Lamp5 Egln3_1	1	2	down	Ppp1r16b
101_49.1503	Lamp5 Pax6	Lamp5 Egln3_1	1	2	down	Galnt18
101_49.1506	Lamp5 Pax6	Lamp5 Egln3_1	1	2	down	Cep83
101_49.1507	Lamp5 Pax6	Lamp5 Egln3_1	1	2	down	Ap1s2
101_49.1509	Lamp5 Pax6	Lamp5 Egln3_1	1	2	down	Gprc5b
101_49.1510	Lamp5 Pax6	Lamp5 Egln3_1	1	2	down	Pnck
101_49.1512	Lamp5 Pax6	Lamp5 Egln3_1	1	2	down	Nrxn2
101_49.1513	Lamp5 Pax6	Lamp5 Egln3_1	1	2	down	Penk
101_49.1514	Lamp5 Pax6	Lamp5 Egln3_1	1	2	down	Sgcz
101_49.1515	Lamp5 Pax6	Lamp5 Egln3_1	1	2	down	Pacrg
101_49.1516	Lamp5 Pax6	Lamp5 Egln3_1	1	2	down	Efna5
101_49.1517	Lamp5 Pax6	Lamp5 Egln3_1	1	2	down	Svop
101_49.1518	Lamp5 Pax6	Lamp5 Egln3_1	1	2	down	Fat3
101_49.1520	Lamp5 Pax6	Lamp5 Egln3_1	1	2	down	Lgi1
101_49.1522	Lamp5 Pax6	Lamp5 Egln3_1	1	2	down	Camk2a
101_49.1524	Lamp5 Pax6	Lamp5 Egln3_1	1	2	down	Aff2
101_49.1529	Lamp5 Pax6	Lamp5 Egln3_1	1	2	down	Enho
101_49.1532	Lamp5 Pax6	Lamp5 Egln3_1	1	2	down	Sgcd
101_49.1533	Lamp5 Pax6	Lamp5 Egln3_1	1	2	down	Tspan3
101_49.1535	Lamp5 Pax6	Lamp5 Egln3_1	1	2	down	Itga9
101_49.1537	Lamp5 Pax6	Lamp5 Egln3_1	1	2	down	Tshz3
101_49.1538	Lamp5 Pax6	Lamp5 Egln3_1	1	2	down	Cdkl5
101_49.1541	Lamp5 Pax6	Lamp5 Egln3_1	1	2	down	Acer3
101_49.1542	Lamp5 Pax6	Lamp5 Egln3_1	1	2	down	Kcnq2
101_49.1543	Lamp5 Pax6	Lamp5 Egln3_1	1	2	down	Snap47
101_49.1545	Lamp5 Pax6	Lamp5 Egln3_1	1	2	down	Tnni3k
101_49.1546	Lamp5 Pax6	Lamp5 Egln3_1	1	2	down	Prune2
101_49.1547	Lamp5 Pax6	Lamp5 Egln3_1	1	2	down	Arxes1
101_49.1548	Lamp5 Pax6	Lamp5 Egln3_1	1	2	down	Zfyve28
101_49.1551	Lamp5 Pax6	Lamp5 Egln3_1	1	2	down	Rspo2
101_49.1552	Lamp5 Pax6	Lamp5 Egln3_1	1	2	down	Lrrc38
101_49.1553	Lamp5 Pax6	Lamp5 Egln3_1	1	2	down	Sipa1l2
101_49.1556	Lamp5 Pax6	Lamp5 Egln3_1	1	2	down	Lypd6
101_49.1557	Lamp5 Pax6	Lamp5 Egln3_1	1	2	down	Htr1f
101_49.1561	Lamp5 Pax6	Lamp5 Egln3_1	1	2	down	Grm8
101_49.1563	Lamp5 Pax6	Lamp5 Egln3_1	1	2	down	Sez6l
101_49.1564	Lamp5 Pax6	Lamp5 Egln3_1	1	2	down	Igf1
101_49.1567	Lamp5 Pax6	Lamp5 Egln3_1	1	2	down	Sgk1
101_49.1568	Lamp5 Pax6	Lamp5 Egln3_1	1	2	down	Atat1
101_49.1569	Lamp5 Pax6	Lamp5 Egln3_1	1	2	down	Stk32c
101_49.1571	Lamp5 Pax6	Lamp5 Egln3_1	1	2	down	Jakmip3
101_49.1583	Lamp5 Pax6	Lamp5 Egln3_1	1	2	down	Nsun7
101_49.1584	Lamp5 Pax6	Lamp5 Egln3_1	1	2	down	Frmpd3
101_49.1592	Lamp5 Pax6	Lamp5 Egln3_1	1	2	down	Etv5
101_49.1594	Lamp5 Pax6	Lamp5 Egln3_1	1	2	down	Sphkap
101_49.1596	Lamp5 Pax6	Lamp5 Egln3_1	1	2	down	Map7
101_49.1599	Lamp5 Pax6	Lamp5 Egln3_1	1	2	down	Dscam
101_49.1601	Lamp5 Pax6	Lamp5 Egln3_1	1	2	down	Hcn2
101_49.1602	Lamp5 Pax6	Lamp5 Egln3_1	1	2	down	Nell2
101_49.1603	Lamp5 Pax6	Lamp5 Egln3_1	1	2	down	Lrch1
101_49.1605	Lamp5 Pax6	Lamp5 Egln3_1	1	2	down	Sfxn5
101_49.1608	Lamp5 Pax6	Lamp5 Egln3_1	1	2	down	Fnip2
101_49.1613	Lamp5 Pax6	Lamp5 Egln3_1	1	2	down	Pde9a
101_49.1614	Lamp5 Pax6	Lamp5 Egln3_1	1	2	down	Chchd10
101_49.1616	Lamp5 Pax6	Lamp5 Egln3_1	1	2	down	Fbxw7
101_49.1618	Lamp5 Pax6	Lamp5 Egln3_1	1	2	down	Dapk1
101_49.1619	Lamp5 Pax6	Lamp5 Egln3_1	1	2	down	Slc6a6
101_49.1621	Lamp5 Pax6	Lamp5 Egln3_1	1	2	down	Susd4
101_49.1625	Lamp5 Pax6	Lamp5 Egln3_1	1	2	down	Creg2
101_49.1631	Lamp5 Pax6	Lamp5 Egln3_1	1	2	down	Emc10
101_49.1632	Lamp5 Pax6	Lamp5 Egln3_1	1	2	down	Uqcrq
101_49.1635	Lamp5 Pax6	Lamp5 Egln3_1	1	2	down	Slc22a17
101_49.1636	Lamp5 Pax6	Lamp5 Egln3_1	1	2	down	Scd2
101_49.1641	Lamp5 Pax6	Lamp5 Egln3_1	1	2	down	Map3k5
101_49.1644	Lamp5 Pax6	Lamp5 Egln3_1	1	2	down	Pde3b
101_49.1646	Lamp5 Pax6	Lamp5 Egln3_1	1	2	down	Fmn1
101_49.1647	Lamp5 Pax6	Lamp5 Egln3_1	1	2	down	Sp9
101_49.1649	Lamp5 Pax6	Lamp5 Egln3_1	1	2	down	Rerg
101_49.1653	Lamp5 Pax6	Lamp5 Egln3_1	1	2	down	Galnt7
101_49.1655	Lamp5 Pax6	Lamp5 Egln3_1	1	2	down	Snrpn
101_49.1656	Lamp5 Pax6	Lamp5 Egln3_1	1	2	down	Dennd1b
101_49.1658	Lamp5 Pax6	Lamp5 Egln3_1	1	2	down	Il1rap
101_49.1663	Lamp5 Pax6	Lamp5 Egln3_1	1	2	down	St8sia1
101_49.1664	Lamp5 Pax6	Lamp5 Egln3_1	1	2	down	Vwa5b2
101_49.1667	Lamp5 Pax6	Lamp5 Egln3_1	1	2	down	Cdh8
101_49.1675	Lamp5 Pax6	Lamp5 Egln3_1	1	2	down	Wnk2
101_49.1679	Lamp5 Pax6	Lamp5 Egln3_1	1	2	down	Kifc2
101_49.1688	Lamp5 Pax6	Lamp5 Egln3_1	1	2	down	Rspo3
101_49.1692	Lamp5 Pax6	Lamp5 Egln3_1	1	2	down	Shank2
101_49.1694	Lamp5 Pax6	Lamp5 Egln3_1	1	2	down	Osbpl10
101_49.1697	Lamp5 Pax6	Lamp5 Egln3_1	1	2	down	A330102I10Rik
101_49.1699	Lamp5 Pax6	Lamp5 Egln3_1	1	2	down	Gpr45
101_49.1701	Lamp5 Pax6	Lamp5 Egln3_1	1	2	down	Dok5
101_49.1703	Lamp5 Pax6	Lamp5 Egln3_1	1	2	down	Fnbp1l
101_49.1704	Lamp5 Pax6	Lamp5 Egln3_1	1	2	down	Glce
101_49.1712	Lamp5 Pax6	Lamp5 Egln3_1	1	2	down	Asph
101_49.1713	Lamp5 Pax6	Lamp5 Egln3_1	1	2	down	March4
101_49.1715	Lamp5 Pax6	Lamp5 Egln3_1	1	2	down	Mgat5
101_49.1718	Lamp5 Pax6	Lamp5 Egln3_1	1	2	down	Fgd3
101_49.1719	Lamp5 Pax6	Lamp5 Egln3_1	1	2	down	Hrh3
101_49.1720	Lamp5 Pax6	Lamp5 Egln3_1	1	2	down	Cdh13
101_49.1722	Lamp5 Pax6	Lamp5 Egln3_1	1	2	down	Gng7
101_49.1729	Lamp5 Pax6	Lamp5 Egln3_1	1	2	down	Klhl1
101_49.1733	Lamp5 Pax6	Lamp5 Egln3_1	1	2	down	Plekha1
101_49.1734	Lamp5 Pax6	Lamp5 Egln3_1	1	2	down	BC030500
101_49.1735	Lamp5 Pax6	Lamp5 Egln3_1	1	2	down	Cxxc4
101_49.1736	Lamp5 Pax6	Lamp5 Egln3_1	1	2	down	6430573F11Rik
101_49.1738	Lamp5 Pax6	Lamp5 Egln3_1	1	2	down	Sox2
101_49.1739	Lamp5 Pax6	Lamp5 Egln3_1	1	2	down	Arhgef3
101_49.1741	Lamp5 Pax6	Lamp5 Egln3_1	1	2	down	Dleu7
101_49.1747	Lamp5 Pax6	Lamp5 Egln3_1	1	2	down	Klf5
101_49.1751	Lamp5 Pax6	Lamp5 Egln3_1	1	2	down	Dlgap3
101_49.1752	Lamp5 Pax6	Lamp5 Egln3_1	1	2	down	Frmpd4
101_49.1767	Lamp5 Pax6	Lamp5 Egln3_1	1	2	down	Lpcat4
101_49.1770	Lamp5 Pax6	Lamp5 Egln3_1	1	2	down	Syt5
101_49.1776	Lamp5 Pax6	Lamp5 Egln3_1	1	2	down	Lrrtm2
101_49.1780	Lamp5 Pax6	Lamp5 Egln3_1	1	2	down	Zfp536
101_49.1782	Lamp5 Pax6	Lamp5 Egln3_1	1	2	down	Gda
101_49.1783	Lamp5 Pax6	Lamp5 Egln3_1	1	2	down	Arl6ip1
101_49.1786	Lamp5 Pax6	Lamp5 Egln3_1	1	2	down	Zfp941
101_49.1788	Lamp5 Pax6	Lamp5 Egln3_1	1	2	down	Dcx
101_49.1789	Lamp5 Pax6	Lamp5 Egln3_1	1	2	down	Ptprz1
101_49.1790	Lamp5 Pax6	Lamp5 Egln3_1	1	2	down	Adcy1
101_49.1791	Lamp5 Pax6	Lamp5 Egln3_1	1	2	down	Pde7a
101_49.1795	Lamp5 Pax6	Lamp5 Egln3_1	1	2	down	Inpp4a
101_49.1799	Lamp5 Pax6	Lamp5 Egln3_1	1	2	down	Rcan3
101_49.1802	Lamp5 Pax6	Lamp5 Egln3_1	1	2	down	Camk1g
101_49.1803	Lamp5 Pax6	Lamp5 Egln3_1	1	2	down	Gabra2
101_49.1805	Lamp5 Pax6	Lamp5 Egln3_1	1	2	down	Prmt2
101_49.1810	Lamp5 Pax6	Lamp5 Egln3_1	1	2	down	Wscd1
101_49.1811	Lamp5 Pax6	Lamp5 Egln3_1	1	2	down	Asic2
101_49.1814	Lamp5 Pax6	Lamp5 Egln3_1	1	2	down	Arhgef6
101_49.1817	Lamp5 Pax6	Lamp5 Egln3_1	1	2	down	Shd
101_49.1818	Lamp5 Pax6	Lamp5 Egln3_1	1	2	down	Slc25a22
101_49.1822	Lamp5 Pax6	Lamp5 Egln3_1	1	2	down	Arnt2
101_49.1828	Lamp5 Pax6	Lamp5 Egln3_1	1	2	down	Sema6d
101_49.1838	Lamp5 Pax6	Lamp5 Egln3_1	1	2	down	1700019D03Rik
101_49.1840	Lamp5 Pax6	Lamp5 Egln3_1	1	2	down	Celf5
101_49.1841	Lamp5 Pax6	Lamp5 Egln3_1	1	2	down	Rab27a
101_49.1843	Lamp5 Pax6	Lamp5 Egln3_1	1	2	down	Kcnq1ot1
101_49.1845	Lamp5 Pax6	Lamp5 Egln3_1	1	2	down	Wwp1
101_49.1852	Lamp5 Pax6	Lamp5 Egln3_1	1	2	down	Klhl13
101_49.1854	Lamp5 Pax6	Lamp5 Egln3_1	1	2	down	Ugdh
101_49.1855	Lamp5 Pax6	Lamp5 Egln3_1	1	2	down	Nup93
101_49.1856	Lamp5 Pax6	Lamp5 Egln3_1	1	2	down	Plk2
101_49.1857	Lamp5 Pax6	Lamp5 Egln3_1	1	2	down	Tmeff2
101_49.1867	Lamp5 Pax6	Lamp5 Egln3_1	1	2	down	Nyap2
101_49.1869	Lamp5 Pax6	Lamp5 Egln3_1	1	2	down	Zdhhc2
101_49.1870	Lamp5 Pax6	Lamp5 Egln3_1	1	2	down	Dpysl5
101_49.1871	Lamp5 Pax6	Lamp5 Egln3_1	1	2	down	Ptpro
101_49.1873	Lamp5 Pax6	Lamp5 Egln3_1	1	2	down	Limk1
101_49.1883	Lamp5 Pax6	Lamp5 Egln3_1	1	2	down	Lrrn3
101_49.1886	Lamp5 Pax6	Lamp5 Egln3_1	1	2	down	Ankrd33b
101_49.1892	Lamp5 Pax6	Lamp5 Egln3_1	1	2	down	Trpc6
101_49.1907	Lamp5 Pax6	Lamp5 Egln3_1	1	2	down	Tuba8
101_49.1913	Lamp5 Pax6	Lamp5 Egln3_1	1	2	down	Dbndd2
101_49.1918	Lamp5 Pax6	Lamp5 Egln3_1	1	2	down	Arhgap26
101_49.1919	Lamp5 Pax6	Lamp5 Egln3_1	1	2	down	Sytl5
101_49.1920	Lamp5 Pax6	Lamp5 Egln3_1	1	2	down	Ak5
101_49.1921	Lamp5 Pax6	Lamp5 Egln3_1	1	2	down	Cacng3
101_49.1922	Lamp5 Pax6	Lamp5 Egln3_1	1	2	down	Celf3
101_49.1927	Lamp5 Pax6	Lamp5 Egln3_1	1	2	down	A230006K03Rik
101_49.1934	Lamp5 Pax6	Lamp5 Egln3_1	1	2	down	Kctd6
101_49.1936	Lamp5 Pax6	Lamp5 Egln3_1	1	2	down	Pip5k1b
101_49.1941	Lamp5 Pax6	Lamp5 Egln3_1	1	2	down	Bcan
101_49.1945	Lamp5 Pax6	Lamp5 Egln3_1	1	2	down	Ttc39b
101_49.1947	Lamp5 Pax6	Lamp5 Egln3_1	1	2	down	Kcnt1
101_49.1964	Lamp5 Pax6	Lamp5 Egln3_1	1	2	down	Car2
101_49.1966	Lamp5 Pax6	Lamp5 Egln3_1	1	2	down	Arl6ip5
101_49.1967	Lamp5 Pax6	Lamp5 Egln3_1	1	2	down	Sec11c
101_49.1975	Lamp5 Pax6	Lamp5 Egln3_1	1	2	down	Chic1
101_49.1978	Lamp5 Pax6	Lamp5 Egln3_1	1	2	down	P3h2
101_49.1984	Lamp5 Pax6	Lamp5 Egln3_1	1	2	down	Bin1
101_49.1991	Lamp5 Pax6	Lamp5 Egln3_1	1	2	down	Kcnd3
101_49.1994	Lamp5 Pax6	Lamp5 Egln3_1	1	2	down	Ttc39c
101_49.1996	Lamp5 Pax6	Lamp5 Egln3_1	1	2	down	Asxl3
101_49.2005	Lamp5 Pax6	Lamp5 Egln3_1	1	2	down	Ildr2
101_49.2006	Lamp5 Pax6	Lamp5 Egln3_1	1	2	down	2610035D17Rik
101_49.2007	Lamp5 Pax6	Lamp5 Egln3_1	1	2	down	Cited2
101_49.2012	Lamp5 Pax6	Lamp5 Egln3_1	1	2	down	Fam19a5
101_49.2027	Lamp5 Pax6	Lamp5 Egln3_1	1	2	down	Megf9
101_49.2029	Lamp5 Pax6	Lamp5 Egln3_1	1	2	down	Lmo3
101_49.2031	Lamp5 Pax6	Lamp5 Egln3_1	1	2	down	Gaa
101_49.2032	Lamp5 Pax6	Lamp5 Egln3_1	1	2	down	Snx25
101_49.2034	Lamp5 Pax6	Lamp5 Egln3_1	1	2	down	Glra2
101_49.2036	Lamp5 Pax6	Lamp5 Egln3_1	1	2	down	Gas6
101_49.2044	Lamp5 Pax6	Lamp5 Egln3_1	1	2	down	A230050P20Rik
101_49.2048	Lamp5 Pax6	Lamp5 Egln3_1	1	2	down	Phka2
101_49.2064	Lamp5 Pax6	Lamp5 Egln3_1	1	2	down	Pcdh15
101_49.2065	Lamp5 Pax6	Lamp5 Egln3_1	1	2	down	Slitrk4
101_49.2068	Lamp5 Pax6	Lamp5 Egln3_1	1	2	down	Extl2
101_49.2069	Lamp5 Pax6	Lamp5 Egln3_1	1	2	down	Mb21d2
101_49.2076	Lamp5 Pax6	Lamp5 Egln3_1	1	2	down	Dgkz
101_49.2085	Lamp5 Pax6	Lamp5 Egln3_1	1	2	down	Pak6
101_49.2088	Lamp5 Pax6	Lamp5 Egln3_1	1	2	down	Kif21b
101_49.2090	Lamp5 Pax6	Lamp5 Egln3_1	1	2	down	Kcnc3
101_49.2093	Lamp5 Pax6	Lamp5 Egln3_1	1	2	down	Igsf9b
101_49.2094	Lamp5 Pax6	Lamp5 Egln3_1	1	2	down	Hmgcr
101_49.2096	Lamp5 Pax6	Lamp5 Egln3_1	1	2	down	Sept8
101_49.2098	Lamp5 Pax6	Lamp5 Egln3_1	1	2	down	Cdh11
101_49.2099	Lamp5 Pax6	Lamp5 Egln3_1	1	2	down	Dzip1
101_49.2116	Lamp5 Pax6	Lamp5 Egln3_1	1	2	down	Camk1
101_49.2118	Lamp5 Pax6	Lamp5 Egln3_1	1	2	down	B3gat2
101_49.2128	Lamp5 Pax6	Lamp5 Egln3_1	1	2	down	Armc9
101_49.2131	Lamp5 Pax6	Lamp5 Egln3_1	1	2	down	Pex5l
101_49.2132	Lamp5 Pax6	Lamp5 Egln3_1	1	2	down	Gpr137c
101_49.2133	Lamp5 Pax6	Lamp5 Egln3_1	1	2	down	Grin2d
101_49.2140	Lamp5 Pax6	Lamp5 Egln3_1	1	2	down	Coa3
101_49.2144	Lamp5 Pax6	Lamp5 Egln3_1	1	2	down	D630045J12Rik
101_49.2148	Lamp5 Pax6	Lamp5 Egln3_1	1	2	down	Cdon
101_49.2149	Lamp5 Pax6	Lamp5 Egln3_1	1	2	down	Pitpnm2
101_49.2150	Lamp5 Pax6	Lamp5 Egln3_1	1	2	down	Ypel2
101_49.2151	Lamp5 Pax6	Lamp5 Egln3_1	1	2	down	Vldlr
101_49.2152	Lamp5 Pax6	Lamp5 Egln3_1	1	2	down	Greb1l
101_49.2156	Lamp5 Pax6	Lamp5 Egln3_1	1	2	down	Sidt1
101_49.2164	Lamp5 Pax6	Lamp5 Egln3_1	1	2	down	Arap2
101_49.2169	Lamp5 Pax6	Lamp5 Egln3_1	1	2	down	Ppfia4
101_49.2184	Lamp5 Pax6	Lamp5 Egln3_1	1	2	down	Ociad2
101_49.2187	Lamp5 Pax6	Lamp5 Egln3_1	1	2	down	Wdr17
101_49.2200	Lamp5 Pax6	Lamp5 Egln3_1	1	2	down	Mbp
101_49.2204	Lamp5 Pax6	Lamp5 Egln3_1	1	2	down	Lhfpl3
101_49.2209	Lamp5 Pax6	Lamp5 Egln3_1	1	2	down	Lnx1
101_49.2214	Lamp5 Pax6	Lamp5 Egln3_1	1	2	down	Tmeff1
101_49.2221	Lamp5 Pax6	Lamp5 Egln3_1	1	2	down	St6gal2
101_49.2233	Lamp5 Pax6	Lamp5 Egln3_1	1	2	down	Sorcs2
101_49.2234	Lamp5 Pax6	Lamp5 Egln3_1	1	2	down	Tmem132a
101_49.2238	Lamp5 Pax6	Lamp5 Egln3_1	1	2	down	Cntfr
101_49.2251	Lamp5 Pax6	Lamp5 Egln3_1	1	2	down	Zfp827
101_49.2256	Lamp5 Pax6	Lamp5 Egln3_1	1	2	down	Galnt16
101_49.2264	Lamp5 Pax6	Lamp5 Egln3_1	1	2	down	Socs5
101_49.2265	Lamp5 Pax6	Lamp5 Egln3_1	1	2	down	Igdcc4
101_49.2267	Lamp5 Pax6	Lamp5 Egln3_1	1	2	down	Pde1b
101_49.2268	Lamp5 Pax6	Lamp5 Egln3_1	1	2	down	Mpzl1
101_49.2272	Lamp5 Pax6	Lamp5 Egln3_1	1	2	down	Fam102b
101_49.2281	Lamp5 Pax6	Lamp5 Egln3_1	1	2	down	Plekha7
101_49.2283	Lamp5 Pax6	Lamp5 Egln3_1	1	2	down	Nell1
101_49.2289	Lamp5 Pax6	Lamp5 Egln3_1	1	2	down	Nefl
101_49.2295	Lamp5 Pax6	Lamp5 Egln3_1	1	2	down	Rap1gap2
101_49.2310	Lamp5 Pax6	Lamp5 Egln3_1	1	2	down	Rimklb
101_49.2311	Lamp5 Pax6	Lamp5 Egln3_1	1	2	down	Slc6a7
101_49.2312	Lamp5 Pax6	Lamp5 Egln3_1	1	2	down	Grm3
101_49.2326	Lamp5 Pax6	Lamp5 Egln3_1	1	2	down	Eepd1
101_49.2336	Lamp5 Pax6	Lamp5 Egln3_1	1	2	down	Sema4d
101_49.2337	Lamp5 Pax6	Lamp5 Egln3_1	1	2	down	Plekho1
101_49.2371	Lamp5 Pax6	Lamp5 Egln3_1	1	2	down	Larp1b
101_49.2379	Lamp5 Pax6	Lamp5 Egln3_1	1	2	down	Parp8
101_49.2386	Lamp5 Pax6	Lamp5 Egln3_1	1	2	down	Nrep
101_49.2387	Lamp5 Pax6	Lamp5 Egln3_1	1	2	down	Sorl1
101_49.2406	Lamp5 Pax6	Lamp5 Egln3_1	1	2	down	Simc1
101_49.2413	Lamp5 Pax6	Lamp5 Egln3_1	1	2	down	Sytl2
101_49.2427	Lamp5 Pax6	Lamp5 Egln3_1	1	2	down	Furin
101_49.2439	Lamp5 Pax6	Lamp5 Egln3_1	1	2	down	Nipa1
101_49.2446	Lamp5 Pax6	Lamp5 Egln3_1	1	2	down	Taf1c
101_49.2478	Lamp5 Pax6	Lamp5 Egln3_1	1	2	down	Rgs20
101_49.2538	Lamp5 Pax6	Lamp5 Egln3_1	1	2	down	Trmt2b
101_49.2544	Lamp5 Pax6	Lamp5 Egln3_1	1	2	down	Zfp706
101_49.2546	Lamp5 Pax6	Lamp5 Egln3_1	1	2	down	E2f3
101_49.2552	Lamp5 Pax6	Lamp5 Egln3_1	1	2	down	Scn3a
101_49.2560	Lamp5 Pax6	Lamp5 Egln3_1	1	2	down	Rnf112
101_49.2563	Lamp5 Pax6	Lamp5 Egln3_1	1	2	down	Dbn1
101_49.2579	Lamp5 Pax6	Lamp5 Egln3_1	1	2	down	Inpp4b
101_49.2583	Lamp5 Pax6	Lamp5 Egln3_1	1	2	down	Smarcd3
101_49.2588	Lamp5 Pax6	Lamp5 Egln3_1	1	2	down	Usp31
101_49.2601	Lamp5 Pax6	Lamp5 Egln3_1	1	2	down	Lrrc8c
101_49.2607	Lamp5 Pax6	Lamp5 Egln3_1	1	2	down	Snx8
101_49.2609	Lamp5 Pax6	Lamp5 Egln3_1	1	2	down	Rnf180
101_49.2613	Lamp5 Pax6	Lamp5 Egln3_1	1	2	down	Cntnap1
101_49.2614	Lamp5 Pax6	Lamp5 Egln3_1	1	2	down	B3galt2
101_49.2646	Lamp5 Pax6	Lamp5 Egln3_1	1	2	down	Hsbp1
101_49.2682	Lamp5 Pax6	Lamp5 Egln3_1	1	2	down	Homer2
101_49.2724	Lamp5 Pax6	Lamp5 Egln3_1	1	2	down	Galnt10
101_49.2738	Lamp5 Pax6	Lamp5 Egln3_1	1	2	down	Usp20
101_49.2794	Lamp5 Pax6	Lamp5 Egln3_1	1	2	down	Abcg1
101_49.2795	Lamp5 Pax6	Lamp5 Egln3_1	1	2	down	Abcd2
101_49.2859	Lamp5 Pax6	Lamp5 Egln3_1	1	2	down	Dnajc21
101_49.2870	Lamp5 Pax6	Lamp5 Egln3_1	1	2	down	Usp2
101_49.2872	Lamp5 Pax6	Lamp5 Egln3_1	1	2	down	Plekha6
101_50.1	Lamp5 Pax6	Lamp5 Egln3_1	1	2	up	Col4a6
101_50.2	Lamp5 Pax6	Lamp5 Egln3_1	1	2	up	Apod
101_50.3	Lamp5 Pax6	Lamp5 Egln3_1	1	2	up	Slc6a13
101_50.4	Lamp5 Pax6	Lamp5 Egln3_1	1	2	up	Zic1
101_50.5	Lamp5 Pax6	Lamp5 Egln3_1	1	2	up	Itih5
101_50.6	Lamp5 Pax6	Lamp5 Egln3_1	1	2	up	Zic4
101_50.7	Lamp5 Pax6	Lamp5 Egln3_1	1	2	up	Tbx18
101_50.8	Lamp5 Pax6	Lamp5 Egln3_1	1	2	up	Dcn
101_50.9	Lamp5 Pax6	Lamp5 Egln3_1	1	2	up	Pdgfra
101_50.10	Lamp5 Pax6	Lamp5 Egln3_1	1	2	up	Bmp6
101_50.11	Lamp5 Pax6	Lamp5 Egln3_1	1	2	up	Slc22a8
101_50.12	Lamp5 Pax6	Lamp5 Egln3_1	1	2	up	Slc6a20a
101_50.13	Lamp5 Pax6	Lamp5 Egln3_1	1	2	up	Atp1a2
101_50.14	Lamp5 Pax6	Lamp5 Egln3_1	1	2	up	Lrrk1
101_50.15	Lamp5 Pax6	Lamp5 Egln3_1	1	2	up	Col13a1
101_50.16	Lamp5 Pax6	Lamp5 Egln3_1	1	2	up	Colec12
101_50.17	Lamp5 Pax6	Lamp5 Egln3_1	1	2	up	Cped1
101_50.18	Lamp5 Pax6	Lamp5 Egln3_1	1	2	up	Fam180a
101_50.19	Lamp5 Pax6	Lamp5 Egln3_1	1	2	up	Lama1
101_50.20	Lamp5 Pax6	Lamp5 Egln3_1	1	2	up	Col4a5
101_50.21	Lamp5 Pax6	Lamp5 Egln3_1	1	2	up	Spp1
101_50.22	Lamp5 Pax6	Lamp5 Egln3_1	1	2	up	Ror1
101_50.23	Lamp5 Pax6	Lamp5 Egln3_1	1	2	up	Ggt5
101_50.24	Lamp5 Pax6	Lamp5 Egln3_1	1	2	up	Steap3
101_50.25	Lamp5 Pax6	Lamp5 Egln3_1	1	2	up	Slc7a11
101_50.26	Lamp5 Pax6	Lamp5 Egln3_1	1	2	up	Bmp7
101_50.27	Lamp5 Pax6	Lamp5 Egln3_1	1	2	up	Cyp1b1
101_50.28	Lamp5 Pax6	Lamp5 Egln3_1	1	2	up	Vamp5
101_50.29	Lamp5 Pax6	Lamp5 Egln3_1	1	2	up	Igfbp2
101_50.30	Lamp5 Pax6	Lamp5 Egln3_1	1	2	up	Bgn
101_50.31	Lamp5 Pax6	Lamp5 Egln3_1	1	2	up	Slc1a3
101_50.32	Lamp5 Pax6	Lamp5 Egln3_1	1	2	up	Mill2
101_50.33	Lamp5 Pax6	Lamp5 Egln3_1	1	2	up	9530026P05Rik
101_50.34	Lamp5 Pax6	Lamp5 Egln3_1	1	2	up	Nr2f2
101_50.35	Lamp5 Pax6	Lamp5 Egln3_1	1	2	up	Sparc
101_50.36	Lamp5 Pax6	Lamp5 Egln3_1	1	2	up	Cp
101_50.37	Lamp5 Pax6	Lamp5 Egln3_1	1	2	up	Cmbl
101_50.38	Lamp5 Pax6	Lamp5 Egln3_1	1	2	up	Col15a1
101_50.39	Lamp5 Pax6	Lamp5 Egln3_1	1	2	up	Wwtr1
101_50.40	Lamp5 Pax6	Lamp5 Egln3_1	1	2	up	Nupr1
101_50.41	Lamp5 Pax6	Lamp5 Egln3_1	1	2	up	Lama2
101_50.42	Lamp5 Pax6	Lamp5 Egln3_1	1	2	up	Cxcl12
101_50.43	Lamp5 Pax6	Lamp5 Egln3_1	1	2	up	Svil
101_50.44	Lamp5 Pax6	Lamp5 Egln3_1	1	2	up	Lpar1
101_50.45	Lamp5 Pax6	Lamp5 Egln3_1	1	2	up	Timp3
101_50.46	Lamp5 Pax6	Lamp5 Egln3_1	1	2	up	Pard3b
101_50.47	Lamp5 Pax6	Lamp5 Egln3_1	1	2	up	Cpq
101_50.48	Lamp5 Pax6	Lamp5 Egln3_1	1	2	up	Cald1
101_50.49	Lamp5 Pax6	Lamp5 Egln3_1	1	2	up	Tns3
101_50.50	Lamp5 Pax6	Lamp5 Egln3_1	1	2	up	Ramp2
101_50.51	Lamp5 Pax6	Lamp5 Egln3_1	1	2	up	Prelp
101_50.52	Lamp5 Pax6	Lamp5 Egln3_1	1	2	up	Gja1
101_50.53	Lamp5 Pax6	Lamp5 Egln3_1	1	2	up	Ogn
101_50.54	Lamp5 Pax6	Lamp5 Egln3_1	1	2	up	Rbpms
101_50.55	Lamp5 Pax6	Lamp5 Egln3_1	1	2	up	Tfap2b
101_50.56	Lamp5 Pax6	Lamp5 Egln3_1	1	2	up	Slc16a12
101_50.57	Lamp5 Pax6	Lamp5 Egln3_1	1	2	up	Gjb6
101_50.58	Lamp5 Pax6	Lamp5 Egln3_1	1	2	up	Slc1a5
101_50.59	Lamp5 Pax6	Lamp5 Egln3_1	1	2	up	Aox3
101_50.60	Lamp5 Pax6	Lamp5 Egln3_1	1	2	up	Lamc3
101_50.61	Lamp5 Pax6	Lamp5 Egln3_1	1	2	up	Uaca
101_50.62	Lamp5 Pax6	Lamp5 Egln3_1	1	2	up	Abca9
101_50.63	Lamp5 Pax6	Lamp5 Egln3_1	1	2	up	Kl
101_50.64	Lamp5 Pax6	Lamp5 Egln3_1	1	2	up	Ptgds
101_50.65	Lamp5 Pax6	Lamp5 Egln3_1	1	2	up	Enpp1
101_50.66	Lamp5 Pax6	Lamp5 Egln3_1	1	2	up	Vtn
101_50.67	Lamp5 Pax6	Lamp5 Egln3_1	1	2	up	Adap2
101_50.68	Lamp5 Pax6	Lamp5 Egln3_1	1	2	up	Col1a2
101_50.69	Lamp5 Pax6	Lamp5 Egln3_1	1	2	up	Tmem100
101_50.70	Lamp5 Pax6	Lamp5 Egln3_1	1	2	up	Svep1
101_50.71	Lamp5 Pax6	Lamp5 Egln3_1	1	2	up	Slc22a6
101_50.72	Lamp5 Pax6	Lamp5 Egln3_1	1	2	up	Lum
101_50.73	Lamp5 Pax6	Lamp5 Egln3_1	1	2	up	Apoe
101_50.74	Lamp5 Pax6	Lamp5 Egln3_1	1	2	up	Ebf2
101_50.75	Lamp5 Pax6	Lamp5 Egln3_1	1	2	up	Pdgfrb
101_50.76	Lamp5 Pax6	Lamp5 Egln3_1	1	2	up	Cfh
101_50.77	Lamp5 Pax6	Lamp5 Egln3_1	1	2	up	Cobll1
101_50.78	Lamp5 Pax6	Lamp5 Egln3_1	1	2	up	Foxd1
101_50.79	Lamp5 Pax6	Lamp5 Egln3_1	1	2	up	Acss3
101_50.80	Lamp5 Pax6	Lamp5 Egln3_1	1	2	up	Eya2
101_50.81	Lamp5 Pax6	Lamp5 Egln3_1	1	2	up	S100a6
101_50.82	Lamp5 Pax6	Lamp5 Egln3_1	1	2	up	Arhgap29
101_50.83	Lamp5 Pax6	Lamp5 Egln3_1	1	2	up	Ctgf
101_50.84	Lamp5 Pax6	Lamp5 Egln3_1	1	2	up	Neat1
101_50.85	Lamp5 Pax6	Lamp5 Egln3_1	1	2	up	Tmem45a
101_50.86	Lamp5 Pax6	Lamp5 Egln3_1	1	2	up	Ranbp3l
101_50.87	Lamp5 Pax6	Lamp5 Egln3_1	1	2	up	Cflar
101_50.88	Lamp5 Pax6	Lamp5 Egln3_1	1	2	up	Zic2
101_50.89	Lamp5 Pax6	Lamp5 Egln3_1	1	2	up	Aldh1a2
101_50.90	Lamp5 Pax6	Lamp5 Egln3_1	1	2	up	Nid1
101_50.91	Lamp5 Pax6	Lamp5 Egln3_1	1	2	up	Ptn
101_50.92	Lamp5 Pax6	Lamp5 Egln3_1	1	2	up	Zfhx4
101_50.93	Lamp5 Pax6	Lamp5 Egln3_1	1	2	up	Pld1
101_50.94	Lamp5 Pax6	Lamp5 Egln3_1	1	2	up	Abca8a
101_50.95	Lamp5 Pax6	Lamp5 Egln3_1	1	2	up	Aldh1a1
101_50.96	Lamp5 Pax6	Lamp5 Egln3_1	1	2	up	Epha3
101_50.98	Lamp5 Pax6	Lamp5 Egln3_1	1	2	up	Il34
101_50.99	Lamp5 Pax6	Lamp5 Egln3_1	1	2	up	Lamc1
101_50.100	Lamp5 Pax6	Lamp5 Egln3_1	1	2	up	Atp1b2
101_50.101	Lamp5 Pax6	Lamp5 Egln3_1	1	2	up	Dcdc2a
101_50.103	Lamp5 Pax6	Lamp5 Egln3_1	1	2	up	Eva1b
101_50.104	Lamp5 Pax6	Lamp5 Egln3_1	1	2	up	Fzd6
101_50.106	Lamp5 Pax6	Lamp5 Egln3_1	1	2	up	Col12a1
101_50.107	Lamp5 Pax6	Lamp5 Egln3_1	1	2	up	Rcsd1
101_50.108	Lamp5 Pax6	Lamp5 Egln3_1	1	2	up	Apcdd1
101_50.109	Lamp5 Pax6	Lamp5 Egln3_1	1	2	up	Col23a1
101_50.110	Lamp5 Pax6	Lamp5 Egln3_1	1	2	up	C1qtnf7
101_50.111	Lamp5 Pax6	Lamp5 Egln3_1	1	2	up	Dab2
101_50.112	Lamp5 Pax6	Lamp5 Egln3_1	1	2	up	Gramd3
101_50.113	Lamp5 Pax6	Lamp5 Egln3_1	1	2	up	Cgnl1
101_50.114	Lamp5 Pax6	Lamp5 Egln3_1	1	2	up	Sulf1
101_50.115	Lamp5 Pax6	Lamp5 Egln3_1	1	2	up	Dock6
101_50.116	Lamp5 Pax6	Lamp5 Egln3_1	1	2	up	Nfia
101_50.117	Lamp5 Pax6	Lamp5 Egln3_1	1	2	up	Tcf7l2
101_50.118	Lamp5 Pax6	Lamp5 Egln3_1	1	2	up	Arhgap24
101_50.119	Lamp5 Pax6	Lamp5 Egln3_1	1	2	up	Pltp
101_50.120	Lamp5 Pax6	Lamp5 Egln3_1	1	2	up	Calcrl
101_50.121	Lamp5 Pax6	Lamp5 Egln3_1	1	2	up	Ptpn13
101_50.122	Lamp5 Pax6	Lamp5 Egln3_1	1	2	up	Ctsh
101_50.123	Lamp5 Pax6	Lamp5 Egln3_1	1	2	up	Slc7a2
101_50.124	Lamp5 Pax6	Lamp5 Egln3_1	1	2	up	Tns1
101_50.125	Lamp5 Pax6	Lamp5 Egln3_1	1	2	up	Cecr2
101_50.126	Lamp5 Pax6	Lamp5 Egln3_1	1	2	up	Foxc1
101_50.127	Lamp5 Pax6	Lamp5 Egln3_1	1	2	up	Mob3b
101_50.128	Lamp5 Pax6	Lamp5 Egln3_1	1	2	up	Plscr4
101_50.129	Lamp5 Pax6	Lamp5 Egln3_1	1	2	up	Ror2
101_50.130	Lamp5 Pax6	Lamp5 Egln3_1	1	2	up	Notch2
101_50.131	Lamp5 Pax6	Lamp5 Egln3_1	1	2	up	Slc30a10
101_50.132	Lamp5 Pax6	Lamp5 Egln3_1	1	2	up	Eya1
101_50.133	Lamp5 Pax6	Lamp5 Egln3_1	1	2	up	Prex2
101_50.134	Lamp5 Pax6	Lamp5 Egln3_1	1	2	up	Zfp521
101_50.135	Lamp5 Pax6	Lamp5 Egln3_1	1	2	up	Tcf7l1
101_50.136	Lamp5 Pax6	Lamp5 Egln3_1	1	2	up	Unc13c
101_50.137	Lamp5 Pax6	Lamp5 Egln3_1	1	2	up	Maml2
101_50.138	Lamp5 Pax6	Lamp5 Egln3_1	1	2	up	Arhgap6
101_50.139	Lamp5 Pax6	Lamp5 Egln3_1	1	2	up	Cyp2d22
101_50.140	Lamp5 Pax6	Lamp5 Egln3_1	1	2	up	Trabd2b
101_50.141	Lamp5 Pax6	Lamp5 Egln3_1	1	2	up	Scube1
101_50.142	Lamp5 Pax6	Lamp5 Egln3_1	1	2	up	Rai14
101_50.143	Lamp5 Pax6	Lamp5 Egln3_1	1	2	up	Pdlim5
101_50.144	Lamp5 Pax6	Lamp5 Egln3_1	1	2	up	Smad3
101_50.145	Lamp5 Pax6	Lamp5 Egln3_1	1	2	up	Gnb4
101_50.146	Lamp5 Pax6	Lamp5 Egln3_1	1	2	up	F3
101_50.147	Lamp5 Pax6	Lamp5 Egln3_1	1	2	up	Nfib
101_50.148	Lamp5 Pax6	Lamp5 Egln3_1	1	2	up	Frmd6
101_50.149	Lamp5 Pax6	Lamp5 Egln3_1	1	2	up	Nxn
101_50.150	Lamp5 Pax6	Lamp5 Egln3_1	1	2	up	Zfhx3
101_50.151	Lamp5 Pax6	Lamp5 Egln3_1	1	2	up	Rgma
101_50.152	Lamp5 Pax6	Lamp5 Egln3_1	1	2	up	Plekha2
101_50.153	Lamp5 Pax6	Lamp5 Egln3_1	1	2	up	Wipf1
101_50.154	Lamp5 Pax6	Lamp5 Egln3_1	1	2	up	Nhsl1
101_50.155	Lamp5 Pax6	Lamp5 Egln3_1	1	2	up	Tnfrsf19
101_50.157	Lamp5 Pax6	Lamp5 Egln3_1	1	2	up	Gatm
101_50.158	Lamp5 Pax6	Lamp5 Egln3_1	1	2	up	Ets1
101_50.159	Lamp5 Pax6	Lamp5 Egln3_1	1	2	up	Tgfbr1
101_50.160	Lamp5 Pax6	Lamp5 Egln3_1	1	2	up	Ust
101_50.162	Lamp5 Pax6	Lamp5 Egln3_1	1	2	up	Etv1
101_50.163	Lamp5 Pax6	Lamp5 Egln3_1	1	2	up	Agmo
101_50.164	Lamp5 Pax6	Lamp5 Egln3_1	1	2	up	Dse
101_50.165	Lamp5 Pax6	Lamp5 Egln3_1	1	2	up	Zhx2
101_50.166	Lamp5 Pax6	Lamp5 Egln3_1	1	2	up	Zmiz1
101_50.167	Lamp5 Pax6	Lamp5 Egln3_1	1	2	up	Eda
101_50.168	Lamp5 Pax6	Lamp5 Egln3_1	1	2	down	Cntnap2
101_50.169	Lamp5 Pax6	Lamp5 Egln3_1	1	2	down	Dlg2
101_50.170	Lamp5 Pax6	Lamp5 Egln3_1	1	2	down	Lsamp
101_50.171	Lamp5 Pax6	Lamp5 Egln3_1	1	2	down	Mdga2
101_50.172	Lamp5 Pax6	Lamp5 Egln3_1	1	2	down	Fgf12
101_50.173	Lamp5 Pax6	Lamp5 Egln3_1	1	2	down	Ctnnd2
101_50.174	Lamp5 Pax6	Lamp5 Egln3_1	1	2	down	Cadps
101_50.175	Lamp5 Pax6	Lamp5 Egln3_1	1	2	down	Lrp1b
101_50.176	Lamp5 Pax6	Lamp5 Egln3_1	1	2	down	Pcdh9
101_50.177	Lamp5 Pax6	Lamp5 Egln3_1	1	2	down	Fgf14
101_50.178	Lamp5 Pax6	Lamp5 Egln3_1	1	2	down	Il1rapl1
101_50.179	Lamp5 Pax6	Lamp5 Egln3_1	1	2	down	Galntl6
101_50.180	Lamp5 Pax6	Lamp5 Egln3_1	1	2	down	Fam155a
101_50.181	Lamp5 Pax6	Lamp5 Egln3_1	1	2	down	Gria4
101_50.182	Lamp5 Pax6	Lamp5 Egln3_1	1	2	down	Erbb4
101_50.183	Lamp5 Pax6	Lamp5 Egln3_1	1	2	down	Cadm2
101_50.184	Lamp5 Pax6	Lamp5 Egln3_1	1	2	down	Grik2
101_50.185	Lamp5 Pax6	Lamp5 Egln3_1	1	2	down	Gabrg3
101_50.186	Lamp5 Pax6	Lamp5 Egln3_1	1	2	down	Grip1
101_50.187	Lamp5 Pax6	Lamp5 Egln3_1	1	2	down	Nxph1
101_50.188	Lamp5 Pax6	Lamp5 Egln3_1	1	2	down	Ank3
101_50.189	Lamp5 Pax6	Lamp5 Egln3_1	1	2	down	Ctnna2
101_50.190	Lamp5 Pax6	Lamp5 Egln3_1	1	2	down	Kcnc2
101_50.191	Lamp5 Pax6	Lamp5 Egln3_1	1	2	down	Ccser1
101_50.192	Lamp5 Pax6	Lamp5 Egln3_1	1	2	down	Grin2b
101_50.193	Lamp5 Pax6	Lamp5 Egln3_1	1	2	down	Grm5
101_50.194	Lamp5 Pax6	Lamp5 Egln3_1	1	2	down	Rims1
101_50.195	Lamp5 Pax6	Lamp5 Egln3_1	1	2	down	Gria2
101_50.196	Lamp5 Pax6	Lamp5 Egln3_1	1	2	down	Gria1
101_50.197	Lamp5 Pax6	Lamp5 Egln3_1	1	2	down	Dlgap2
101_50.198	Lamp5 Pax6	Lamp5 Egln3_1	1	2	down	Etl4
101_50.199	Lamp5 Pax6	Lamp5 Egln3_1	1	2	down	Gad1
101_50.200	Lamp5 Pax6	Lamp5 Egln3_1	1	2	down	Plcb1
101_50.201	Lamp5 Pax6	Lamp5 Egln3_1	1	2	down	Myt1l
101_50.202	Lamp5 Pax6	Lamp5 Egln3_1	1	2	down	Dab1
101_50.203	Lamp5 Pax6	Lamp5 Egln3_1	1	2	down	Dclk1
101_50.204	Lamp5 Pax6	Lamp5 Egln3_1	1	2	down	Hcn1
101_50.205	Lamp5 Pax6	Lamp5 Egln3_1	1	2	down	Opcml
101_50.206	Lamp5 Pax6	Lamp5 Egln3_1	1	2	down	Cntn1
101_50.207	Lamp5 Pax6	Lamp5 Egln3_1	1	2	down	Erc2
101_50.208	Lamp5 Pax6	Lamp5 Egln3_1	1	2	down	Sntg1
101_50.209	Lamp5 Pax6	Lamp5 Egln3_1	1	2	down	Dpp6
101_50.210	Lamp5 Pax6	Lamp5 Egln3_1	1	2	down	Ntrk2
101_50.211	Lamp5 Pax6	Lamp5 Egln3_1	1	2	down	Cacna1a
101_50.212	Lamp5 Pax6	Lamp5 Egln3_1	1	2	down	Kcnma1
101_50.213	Lamp5 Pax6	Lamp5 Egln3_1	1	2	down	Dock3
101_50.214	Lamp5 Pax6	Lamp5 Egln3_1	1	2	down	Akap6
101_50.215	Lamp5 Pax6	Lamp5 Egln3_1	1	2	down	Frmd5
101_50.216	Lamp5 Pax6	Lamp5 Egln3_1	1	2	down	Kcnmb2
101_50.217	Lamp5 Pax6	Lamp5 Egln3_1	1	2	down	Ptprn2
101_50.218	Lamp5 Pax6	Lamp5 Egln3_1	1	2	down	Lrfn5
101_50.219	Lamp5 Pax6	Lamp5 Egln3_1	1	2	down	Lrrc7
101_50.220	Lamp5 Pax6	Lamp5 Egln3_1	1	2	down	Slc24a2
101_50.221	Lamp5 Pax6	Lamp5 Egln3_1	1	2	down	Ppp2r2b
101_50.222	Lamp5 Pax6	Lamp5 Egln3_1	1	2	down	Pclo
101_50.223	Lamp5 Pax6	Lamp5 Egln3_1	1	2	down	Map2
101_50.224	Lamp5 Pax6	Lamp5 Egln3_1	1	2	down	Rims2
101_50.225	Lamp5 Pax6	Lamp5 Egln3_1	1	2	down	Elavl2
101_50.226	Lamp5 Pax6	Lamp5 Egln3_1	1	2	down	Gabrb3
101_50.227	Lamp5 Pax6	Lamp5 Egln3_1	1	2	down	Mapk10
101_50.228	Lamp5 Pax6	Lamp5 Egln3_1	1	2	down	Oxr1
101_50.229	Lamp5 Pax6	Lamp5 Egln3_1	1	2	down	Syt2
101_50.230	Lamp5 Pax6	Lamp5 Egln3_1	1	2	down	Kcnh7
101_50.231	Lamp5 Pax6	Lamp5 Egln3_1	1	2	down	Tenm1
101_50.232	Lamp5 Pax6	Lamp5 Egln3_1	1	2	down	Tenm2
101_50.233	Lamp5 Pax6	Lamp5 Egln3_1	1	2	down	Atp1a3
101_50.234	Lamp5 Pax6	Lamp5 Egln3_1	1	2	down	Kcnip1
101_50.235	Lamp5 Pax6	Lamp5 Egln3_1	1	2	down	Kcnj3
101_50.236	Lamp5 Pax6	Lamp5 Egln3_1	1	2	down	Pvalb
101_50.237	Lamp5 Pax6	Lamp5 Egln3_1	1	2	down	Pacsin1
101_50.238	Lamp5 Pax6	Lamp5 Egln3_1	1	2	down	Mapt
101_50.239	Lamp5 Pax6	Lamp5 Egln3_1	1	2	down	Scn8a
101_50.240	Lamp5 Pax6	Lamp5 Egln3_1	1	2	down	Snap91
101_50.241	Lamp5 Pax6	Lamp5 Egln3_1	1	2	down	Sox6
101_50.242	Lamp5 Pax6	Lamp5 Egln3_1	1	2	down	Ppfia2
101_50.243	Lamp5 Pax6	Lamp5 Egln3_1	1	2	down	Syn2
101_50.244	Lamp5 Pax6	Lamp5 Egln3_1	1	2	down	Grin1
101_50.245	Lamp5 Pax6	Lamp5 Egln3_1	1	2	down	Cacna2d2
101_50.246	Lamp5 Pax6	Lamp5 Egln3_1	1	2	down	Gabbr2
101_50.247	Lamp5 Pax6	Lamp5 Egln3_1	1	2	down	Fam135b
101_50.248	Lamp5 Pax6	Lamp5 Egln3_1	1	2	down	Kcnq3
101_50.249	Lamp5 Pax6	Lamp5 Egln3_1	1	2	down	Scn1a
101_50.250	Lamp5 Pax6	Lamp5 Egln3_1	1	2	down	Grik1
101_50.251	Lamp5 Pax6	Lamp5 Egln3_1	1	2	down	Ryr2
101_50.252	Lamp5 Pax6	Lamp5 Egln3_1	1	2	down	Slc6a1
101_50.253	Lamp5 Pax6	Lamp5 Egln3_1	1	2	down	Unc80
101_50.254	Lamp5 Pax6	Lamp5 Egln3_1	1	2	down	Kctd16
101_50.255	Lamp5 Pax6	Lamp5 Egln3_1	1	2	down	Gpr158
101_50.256	Lamp5 Pax6	Lamp5 Egln3_1	1	2	down	Cntnap5a
101_50.257	Lamp5 Pax6	Lamp5 Egln3_1	1	2	down	Cit
101_50.258	Lamp5 Pax6	Lamp5 Egln3_1	1	2	down	Ncald
101_50.259	Lamp5 Pax6	Lamp5 Egln3_1	1	2	down	Sorbs2
101_50.260	Lamp5 Pax6	Lamp5 Egln3_1	1	2	down	Otud7a
101_50.261	Lamp5 Pax6	Lamp5 Egln3_1	1	2	down	Slit2
101_50.262	Lamp5 Pax6	Lamp5 Egln3_1	1	2	down	Tanc2
101_50.263	Lamp5 Pax6	Lamp5 Egln3_1	1	2	down	Zmat4
101_50.264	Lamp5 Pax6	Lamp5 Egln3_1	1	2	down	Spock3
101_50.265	Lamp5 Pax6	Lamp5 Egln3_1	1	2	down	Edil3
101_50.266	Lamp5 Pax6	Lamp5 Egln3_1	1	2	down	Plxna4
101_50.267	Lamp5 Pax6	Lamp5 Egln3_1	1	2	down	Map1b
101_50.268	Lamp5 Pax6	Lamp5 Egln3_1	1	2	down	A830018L16Rik
101_50.269	Lamp5 Pax6	Lamp5 Egln3_1	1	2	down	Rgs7
101_50.270	Lamp5 Pax6	Lamp5 Egln3_1	1	2	down	Spock1
101_50.271	Lamp5 Pax6	Lamp5 Egln3_1	1	2	down	Zfp385b
101_50.272	Lamp5 Pax6	Lamp5 Egln3_1	1	2	down	Ubash3b
101_50.273	Lamp5 Pax6	Lamp5 Egln3_1	1	2	down	Tmem132d
101_50.274	Lamp5 Pax6	Lamp5 Egln3_1	1	2	down	Cntnap5c
101_50.275	Lamp5 Pax6	Lamp5 Egln3_1	1	2	down	Tnr
101_50.276	Lamp5 Pax6	Lamp5 Egln3_1	1	2	down	Dner
101_50.277	Lamp5 Pax6	Lamp5 Egln3_1	1	2	down	Tenm4
101_50.278	Lamp5 Pax6	Lamp5 Egln3_1	1	2	down	Gabra1
101_50.279	Lamp5 Pax6	Lamp5 Egln3_1	1	2	down	Srgap3
101_50.280	Lamp5 Pax6	Lamp5 Egln3_1	1	2	down	Mgat4c
101_50.281	Lamp5 Pax6	Lamp5 Egln3_1	1	2	down	Cpeb3
101_50.282	Lamp5 Pax6	Lamp5 Egln3_1	1	2	down	Mmp16
101_50.283	Lamp5 Pax6	Lamp5 Egln3_1	1	2	down	Tnik
101_50.284	Lamp5 Pax6	Lamp5 Egln3_1	1	2	down	Cttnbp2
101_50.285	Lamp5 Pax6	Lamp5 Egln3_1	1	2	down	Samd12
101_50.286	Lamp5 Pax6	Lamp5 Egln3_1	1	2	down	Kif21a
101_50.287	Lamp5 Pax6	Lamp5 Egln3_1	1	2	down	Eya4
101_50.288	Lamp5 Pax6	Lamp5 Egln3_1	1	2	down	Srrm4
101_50.289	Lamp5 Pax6	Lamp5 Egln3_1	1	2	down	Astn2
101_50.290	Lamp5 Pax6	Lamp5 Egln3_1	1	2	down	Cacng2
101_50.291	Lamp5 Pax6	Lamp5 Egln3_1	1	2	down	Vwc2
101_50.292	Lamp5 Pax6	Lamp5 Egln3_1	1	2	down	Limch1
101_50.293	Lamp5 Pax6	Lamp5 Egln3_1	1	2	down	Satb1
101_50.294	Lamp5 Pax6	Lamp5 Egln3_1	1	2	down	Tspan5
101_50.295	Lamp5 Pax6	Lamp5 Egln3_1	1	2	down	Dnm3
101_50.296	Lamp5 Pax6	Lamp5 Egln3_1	1	2	down	Dpp10
101_50.297	Lamp5 Pax6	Lamp5 Egln3_1	1	2	down	Celf4
101_50.298	Lamp5 Pax6	Lamp5 Egln3_1	1	2	down	Csrnp3
101_50.299	Lamp5 Pax6	Lamp5 Egln3_1	1	2	down	Serpini1
101_50.300	Lamp5 Pax6	Lamp5 Egln3_1	1	2	down	Adam22
101_50.301	Lamp5 Pax6	Lamp5 Egln3_1	1	2	down	Enox1
101_50.302	Lamp5 Pax6	Lamp5 Egln3_1	1	2	down	Ndrg4
101_50.303	Lamp5 Pax6	Lamp5 Egln3_1	1	2	down	Rab3b
101_50.304	Lamp5 Pax6	Lamp5 Egln3_1	1	2	down	Sv2a
101_50.305	Lamp5 Pax6	Lamp5 Egln3_1	1	2	down	Cacna1d
101_50.306	Lamp5 Pax6	Lamp5 Egln3_1	1	2	down	Slc32a1
101_50.307	Lamp5 Pax6	Lamp5 Egln3_1	1	2	down	Me3
101_50.308	Lamp5 Pax6	Lamp5 Egln3_1	1	2	down	Zfp804a
101_50.309	Lamp5 Pax6	Lamp5 Egln3_1	1	2	down	Tmem178b
101_50.310	Lamp5 Pax6	Lamp5 Egln3_1	1	2	down	Nrcam
101_50.311	Lamp5 Pax6	Lamp5 Egln3_1	1	2	down	Gabrb2
101_50.312	Lamp5 Pax6	Lamp5 Egln3_1	1	2	down	Cntnap4
101_50.313	Lamp5 Pax6	Lamp5 Egln3_1	1	2	down	Btbd11
101_50.314	Lamp5 Pax6	Lamp5 Egln3_1	1	2	down	Cntn4
101_50.315	Lamp5 Pax6	Lamp5 Egln3_1	1	2	down	Lhx6
101_50.316	Lamp5 Pax6	Lamp5 Egln3_1	1	2	down	Iqgap2
101_50.317	Lamp5 Pax6	Lamp5 Egln3_1	1	2	down	Ablim1
101_50.318	Lamp5 Pax6	Lamp5 Egln3_1	1	2	down	Crhbp
101_50.319	Lamp5 Pax6	Lamp5 Egln3_1	1	2	down	Sh3rf3
101_50.320	Lamp5 Pax6	Lamp5 Egln3_1	1	2	down	Nol4
101_50.321	Lamp5 Pax6	Lamp5 Egln3_1	1	2	down	Lrrc38
101_50.322	Lamp5 Pax6	Lamp5 Egln3_1	1	2	down	Ralyl
101_50.323	Lamp5 Pax6	Lamp5 Egln3_1	1	2	down	Col19a1
101_50.324	Lamp5 Pax6	Lamp5 Egln3_1	1	2	down	Agbl4
101_50.325	Lamp5 Pax6	Lamp5 Egln3_1	1	2	down	Frmpd1
101_50.326	Lamp5 Pax6	Lamp5 Egln3_1	1	2	down	Myo5a
101_50.327	Lamp5 Pax6	Lamp5 Egln3_1	1	2	down	Syne1
101_50.328	Lamp5 Pax6	Lamp5 Egln3_1	1	2	down	Tmem132b
101_50.329	Lamp5 Pax6	Lamp5 Egln3_1	1	2	down	Tac1
101_50.330	Lamp5 Pax6	Lamp5 Egln3_1	1	2	down	C130071C03Rik
101_50.331	Lamp5 Pax6	Lamp5 Egln3_1	1	2	down	Pcdh17
101_50.332	Lamp5 Pax6	Lamp5 Egln3_1	1	2	down	Bicd1
101_50.333	Lamp5 Pax6	Lamp5 Egln3_1	1	2	down	Trim2
101_50.334	Lamp5 Pax6	Lamp5 Egln3_1	1	2	down	Kctd8
101_50.335	Lamp5 Pax6	Lamp5 Egln3_1	1	2	down	Nap1l5
101_50.336	Lamp5 Pax6	Lamp5 Egln3_1	1	2	down	Fut9
101_50.337	Lamp5 Pax6	Lamp5 Egln3_1	1	2	down	Cplx1
101_50.338	Lamp5 Pax6	Lamp5 Egln3_1	1	2	down	Peg3
101_50.339	Lamp5 Pax6	Lamp5 Egln3_1	1	2	down	Nebl
101_50.340	Lamp5 Pax6	Lamp5 Egln3_1	1	2	down	Slc4a10
101_50.341	Lamp5 Pax6	Lamp5 Egln3_1	1	2	down	Pak3
101_50.342	Lamp5 Pax6	Lamp5 Egln3_1	1	2	down	Oprd1
101_50.343	Lamp5 Pax6	Lamp5 Egln3_1	1	2	down	Elmod1
101_50.344	Lamp5 Pax6	Lamp5 Egln3_1	1	2	down	Rufy3
101_50.345	Lamp5 Pax6	Lamp5 Egln3_1	1	2	down	Prss23
101_50.346	Lamp5 Pax6	Lamp5 Egln3_1	1	2	down	Clstn2
101_50.347	Lamp5 Pax6	Lamp5 Egln3_1	1	2	down	Kcnab1
101_50.348	Lamp5 Pax6	Lamp5 Egln3_1	1	2	down	Syp
101_50.349	Lamp5 Pax6	Lamp5 Egln3_1	1	2	down	Gabrg2
101_50.350	Lamp5 Pax6	Lamp5 Egln3_1	1	2	down	Rab3c
101_50.351	Lamp5 Pax6	Lamp5 Egln3_1	1	2	down	St6galnac5
101_50.352	Lamp5 Pax6	Lamp5 Egln3_1	1	2	down	Dtna
101_50.353	Lamp5 Pax6	Lamp5 Egln3_1	1	2	down	Unc79
101_50.354	Lamp5 Pax6	Lamp5 Egln3_1	1	2	down	Sox5
101_50.355	Lamp5 Pax6	Lamp5 Egln3_1	1	2	down	Ptchd4
101_50.356	Lamp5 Pax6	Lamp5 Egln3_1	1	2	down	Enah
101_50.357	Lamp5 Pax6	Lamp5 Egln3_1	1	2	down	Nlgn1
101_50.358	Lamp5 Pax6	Lamp5 Egln3_1	1	2	down	Reps2
101_50.359	Lamp5 Pax6	Lamp5 Egln3_1	1	2	down	Rbfox3
101_50.360	Lamp5 Pax6	Lamp5 Egln3_1	1	2	down	Rnf144b
101_50.361	Lamp5 Pax6	Lamp5 Egln3_1	1	2	down	Clstn3
101_50.362	Lamp5 Pax6	Lamp5 Egln3_1	1	2	down	Mafb
101_50.363	Lamp5 Pax6	Lamp5 Egln3_1	1	2	down	Stxbp5l
101_50.364	Lamp5 Pax6	Lamp5 Egln3_1	1	2	down	Bend6
101_50.365	Lamp5 Pax6	Lamp5 Egln3_1	1	2	down	Adamtsl5
101_50.367	Lamp5 Pax6	Lamp5 Egln3_1	1	2	down	Tmem44
101_50.368	Lamp5 Pax6	Lamp5 Egln3_1	1	2	down	Esrrg
101_50.369	Lamp5 Pax6	Lamp5 Egln3_1	1	2	down	Rcan2
101_50.370	Lamp5 Pax6	Lamp5 Egln3_1	1	2	down	Plcxd3
101_50.371	Lamp5 Pax6	Lamp5 Egln3_1	1	2	down	Epha6
101_50.372	Lamp5 Pax6	Lamp5 Egln3_1	1	2	down	Chrm3
101_50.373	Lamp5 Pax6	Lamp5 Egln3_1	1	2	down	Lgi2
101_50.374	Lamp5 Pax6	Lamp5 Egln3_1	1	2	down	Hecw2
101_50.375	Lamp5 Pax6	Lamp5 Egln3_1	1	2	down	Nos1ap
101_50.376	Lamp5 Pax6	Lamp5 Egln3_1	1	2	down	Grid2
101_50.377	Lamp5 Pax6	Lamp5 Egln3_1	1	2	down	Mkx
101_50.378	Lamp5 Pax6	Lamp5 Egln3_1	1	2	down	Gpr83
101_50.379	Lamp5 Pax6	Lamp5 Egln3_1	1	2	down	Slc12a5
101_50.381	Lamp5 Pax6	Lamp5 Egln3_1	1	2	down	D430041D05Rik
101_50.382	Lamp5 Pax6	Lamp5 Egln3_1	1	2	down	Slc38a1
101_50.383	Lamp5 Pax6	Lamp5 Egln3_1	1	2	down	Fmn2
101_50.384	Lamp5 Pax6	Lamp5 Egln3_1	1	2	down	Rasgrf2
101_50.385	Lamp5 Pax6	Lamp5 Egln3_1	1	2	down	Gabrd
101_50.386	Lamp5 Pax6	Lamp5 Egln3_1	1	2	down	Csmd3
101_50.388	Lamp5 Pax6	Lamp5 Egln3_1	1	2	down	Shank1
101_50.389	Lamp5 Pax6	Lamp5 Egln3_1	1	2	down	Dync1i1
101_50.390	Lamp5 Pax6	Lamp5 Egln3_1	1	2	down	Scn1b
101_50.392	Lamp5 Pax6	Lamp5 Egln3_1	1	2	down	Slc35f1
101_50.393	Lamp5 Pax6	Lamp5 Egln3_1	1	2	down	Scg5
101_50.394	Lamp5 Pax6	Lamp5 Egln3_1	1	2	down	Coro6
101_50.395	Lamp5 Pax6	Lamp5 Egln3_1	1	2	down	Gpr176
101_50.396	Lamp5 Pax6	Lamp5 Egln3_1	1	2	down	Ank1
101_50.397	Lamp5 Pax6	Lamp5 Egln3_1	1	2	down	Srcin1
101_50.398	Lamp5 Pax6	Lamp5 Egln3_1	1	2	down	Nhs
101_50.399	Lamp5 Pax6	Lamp5 Egln3_1	1	2	down	Osbpl6
101_50.400	Lamp5 Pax6	Lamp5 Egln3_1	1	2	down	Clvs1
101_50.401	Lamp5 Pax6	Lamp5 Egln3_1	1	2	down	Dlx6os1
101_50.402	Lamp5 Pax6	Lamp5 Egln3_1	1	2	down	Ppm1l
101_50.403	Lamp5 Pax6	Lamp5 Egln3_1	1	2	down	Elavl3
101_50.404	Lamp5 Pax6	Lamp5 Egln3_1	1	2	down	Tmem108
101_50.405	Lamp5 Pax6	Lamp5 Egln3_1	1	2	down	Nsg2
101_50.406	Lamp5 Pax6	Lamp5 Egln3_1	1	2	down	Amph
101_50.407	Lamp5 Pax6	Lamp5 Egln3_1	1	2	down	Sh3gl2
101_50.408	Lamp5 Pax6	Lamp5 Egln3_1	1	2	down	Thy1
101_50.409	Lamp5 Pax6	Lamp5 Egln3_1	1	2	down	Ttll7
101_50.410	Lamp5 Pax6	Lamp5 Egln3_1	1	2	down	Nfasc
101_50.411	Lamp5 Pax6	Lamp5 Egln3_1	1	2	down	Pcp4l1
101_50.412	Lamp5 Pax6	Lamp5 Egln3_1	1	2	down	Kcnip2
101_50.415	Lamp5 Pax6	Lamp5 Egln3_1	1	2	down	Zcchc18
101_50.416	Lamp5 Pax6	Lamp5 Egln3_1	1	2	down	2900011O08Rik
101_50.418	Lamp5 Pax6	Lamp5 Egln3_1	1	2	down	Mpped1
101_50.419	Lamp5 Pax6	Lamp5 Egln3_1	1	2	down	Cdh18
101_50.420	Lamp5 Pax6	Lamp5 Egln3_1	1	2	down	C230004F18Rik
101_50.421	Lamp5 Pax6	Lamp5 Egln3_1	1	2	down	Spock2
101_50.422	Lamp5 Pax6	Lamp5 Egln3_1	1	2	down	Gabrb1
101_50.423	Lamp5 Pax6	Lamp5 Egln3_1	1	2	down	Osbpl3
101_50.424	Lamp5 Pax6	Lamp5 Egln3_1	1	2	down	Khdrbs3
101_50.425	Lamp5 Pax6	Lamp5 Egln3_1	1	2	down	Neto1
101_50.426	Lamp5 Pax6	Lamp5 Egln3_1	1	2	down	Hecw1
101_50.427	Lamp5 Pax6	Lamp5 Egln3_1	1	2	down	Tox3
101_50.428	Lamp5 Pax6	Lamp5 Egln3_1	1	2	down	Dscaml1
101_50.429	Lamp5 Pax6	Lamp5 Egln3_1	1	2	down	Pkp4
101_50.430	Lamp5 Pax6	Lamp5 Egln3_1	1	2	down	Astn1
101_50.431	Lamp5 Pax6	Lamp5 Egln3_1	1	2	down	Rimbp2
101_50.432	Lamp5 Pax6	Lamp5 Egln3_1	1	2	down	Bcan
101_50.433	Lamp5 Pax6	Lamp5 Egln3_1	1	2	down	Mctp1
101_50.434	Lamp5 Pax6	Lamp5 Egln3_1	1	2	down	Srrm3
101_50.435	Lamp5 Pax6	Lamp5 Egln3_1	1	2	down	5330434G04Rik
101_50.438	Lamp5 Pax6	Lamp5 Egln3_1	1	2	down	Rerg
101_50.439	Lamp5 Pax6	Lamp5 Egln3_1	1	2	down	Trim9
101_50.440	Lamp5 Pax6	Lamp5 Egln3_1	1	2	down	Klhl32
101_50.441	Lamp5 Pax6	Lamp5 Egln3_1	1	2	down	Brinp3
101_50.442	Lamp5 Pax6	Lamp5 Egln3_1	1	2	down	Nefh
101_50.444	Lamp5 Pax6	Lamp5 Egln3_1	1	2	down	Gnal
101_50.445	Lamp5 Pax6	Lamp5 Egln3_1	1	2	down	Kcnc3
101_50.446	Lamp5 Pax6	Lamp5 Egln3_1	1	2	down	Cend1
101_50.448	Lamp5 Pax6	Lamp5 Egln3_1	1	2	down	Adam23
101_50.449	Lamp5 Pax6	Lamp5 Egln3_1	1	2	down	Flt3
101_50.450	Lamp5 Pax6	Lamp5 Egln3_1	1	2	down	Fam171b
101_50.451	Lamp5 Pax6	Lamp5 Egln3_1	1	2	down	Stmn2
101_50.452	Lamp5 Pax6	Lamp5 Egln3_1	1	2	down	Ppargc1a
101_50.453	Lamp5 Pax6	Lamp5 Egln3_1	1	2	down	Alk
101_50.454	Lamp5 Pax6	Lamp5 Egln3_1	1	2	down	Brinp1
101_50.455	Lamp5 Pax6	Lamp5 Egln3_1	1	2	down	Inpp5j
101_50.456	Lamp5 Pax6	Lamp5 Egln3_1	1	2	down	Elavl4
101_50.457	Lamp5 Pax6	Lamp5 Egln3_1	1	2	down	Fam129a
101_50.458	Lamp5 Pax6	Lamp5 Egln3_1	1	2	down	Kcnab3
101_50.459	Lamp5 Pax6	Lamp5 Egln3_1	1	2	down	Myo16
101_50.460	Lamp5 Pax6	Lamp5 Egln3_1	1	2	down	Usp29
101_50.461	Lamp5 Pax6	Lamp5 Egln3_1	1	2	down	Reep1
101_50.462	Lamp5 Pax6	Lamp5 Egln3_1	1	2	down	Wipf3
101_50.463	Lamp5 Pax6	Lamp5 Egln3_1	1	2	down	Pde5a
101_50.464	Lamp5 Pax6	Lamp5 Egln3_1	1	2	down	Kcna1
101_50.465	Lamp5 Pax6	Lamp5 Egln3_1	1	2	down	Mtus2
101_50.466	Lamp5 Pax6	Lamp5 Egln3_1	1	2	down	Pvt1
101_50.467	Lamp5 Pax6	Lamp5 Egln3_1	1	2	down	Ifitm10
101_50.468	Lamp5 Pax6	Lamp5 Egln3_1	1	2	down	Unc5c
101_50.469	Lamp5 Pax6	Lamp5 Egln3_1	1	2	down	Cacna1b
101_50.470	Lamp5 Pax6	Lamp5 Egln3_1	1	2	down	Stac2
101_50.471	Lamp5 Pax6	Lamp5 Egln3_1	1	2	down	Ly6h
101_50.474	Lamp5 Pax6	Lamp5 Egln3_1	1	2	down	B3galt1
101_50.475	Lamp5 Pax6	Lamp5 Egln3_1	1	2	down	Slc7a14
101_50.476	Lamp5 Pax6	Lamp5 Egln3_1	1	2	down	Trpc4
101_50.477	Lamp5 Pax6	Lamp5 Egln3_1	1	2	down	Ksr2
101_50.478	Lamp5 Pax6	Lamp5 Egln3_1	1	2	down	Myo5b
101_50.479	Lamp5 Pax6	Lamp5 Egln3_1	1	2	down	Lama3
101_50.480	Lamp5 Pax6	Lamp5 Egln3_1	1	2	down	Got1
101_50.481	Lamp5 Pax6	Lamp5 Egln3_1	1	2	down	Tm6sf1
101_50.482	Lamp5 Pax6	Lamp5 Egln3_1	1	2	down	Syt7
101_50.483	Lamp5 Pax6	Lamp5 Egln3_1	1	2	down	Nog
101_50.484	Lamp5 Pax6	Lamp5 Egln3_1	1	2	down	Nmnat2
101_50.485	Lamp5 Pax6	Lamp5 Egln3_1	1	2	down	Epha5
101_50.486	Lamp5 Pax6	Lamp5 Egln3_1	1	2	down	Kif5a
101_50.488	Lamp5 Pax6	Lamp5 Egln3_1	1	2	down	Arl4c
101_50.489	Lamp5 Pax6	Lamp5 Egln3_1	1	2	down	Cadm1
101_50.490	Lamp5 Pax6	Lamp5 Egln3_1	1	2	down	Fam19a2
101_50.491	Lamp5 Pax6	Lamp5 Egln3_1	1	2	down	Chd3os
101_50.492	Lamp5 Pax6	Lamp5 Egln3_1	1	2	down	Snph
101_50.493	Lamp5 Pax6	Lamp5 Egln3_1	1	2	down	Ccdc85a
101_50.494	Lamp5 Pax6	Lamp5 Egln3_1	1	2	down	Ankrd29
101_50.495	Lamp5 Pax6	Lamp5 Egln3_1	1	2	down	Bcl11b
101_50.497	Lamp5 Pax6	Lamp5 Egln3_1	1	2	down	Cox6a2
101_50.498	Lamp5 Pax6	Lamp5 Egln3_1	1	2	down	Galnt13
101_50.499	Lamp5 Pax6	Lamp5 Egln3_1	1	2	down	Kcnk3
101_50.500	Lamp5 Pax6	Lamp5 Egln3_1	1	2	down	Jakmip1
101_50.501	Lamp5 Pax6	Lamp5 Egln3_1	1	2	down	Rnd2
101_50.503	Lamp5 Pax6	Lamp5 Egln3_1	1	2	down	Efr3b
101_50.504	Lamp5 Pax6	Lamp5 Egln3_1	1	2	down	Ngf
101_50.505	Lamp5 Pax6	Lamp5 Egln3_1	1	2	down	Luzp2
101_50.506	Lamp5 Pax6	Lamp5 Egln3_1	1	2	down	Ppp2r2c
101_50.507	Lamp5 Pax6	Lamp5 Egln3_1	1	2	down	Hs3st1
101_50.508	Lamp5 Pax6	Lamp5 Egln3_1	1	2	down	Sptb
101_50.509	Lamp5 Pax6	Lamp5 Egln3_1	1	2	down	Slc8a1
101_50.510	Lamp5 Pax6	Lamp5 Egln3_1	1	2	down	Arx
101_50.511	Lamp5 Pax6	Lamp5 Egln3_1	1	2	down	Plch2
101_50.512	Lamp5 Pax6	Lamp5 Egln3_1	1	2	down	Gabra4
101_50.514	Lamp5 Pax6	Lamp5 Egln3_1	1	2	down	Grin2a
101_50.515	Lamp5 Pax6	Lamp5 Egln3_1	1	2	down	Ccdc88a
101_50.516	Lamp5 Pax6	Lamp5 Egln3_1	1	2	down	Ttll11
101_50.519	Lamp5 Pax6	Lamp5 Egln3_1	1	2	down	Ptpre
101_50.520	Lamp5 Pax6	Lamp5 Egln3_1	1	2	down	Igsf11
101_50.521	Lamp5 Pax6	Lamp5 Egln3_1	1	2	down	Cabp1
101_50.522	Lamp5 Pax6	Lamp5 Egln3_1	1	2	down	Rbm20
101_50.523	Lamp5 Pax6	Lamp5 Egln3_1	1	2	down	Ablim2
101_50.524	Lamp5 Pax6	Lamp5 Egln3_1	1	2	down	Fndc5
101_50.525	Lamp5 Pax6	Lamp5 Egln3_1	1	2	down	Sel1l3
101_50.526	Lamp5 Pax6	Lamp5 Egln3_1	1	2	down	Ina
101_50.528	Lamp5 Pax6	Lamp5 Egln3_1	1	2	down	Syngr1
101_50.531	Lamp5 Pax6	Lamp5 Egln3_1	1	2	down	Dlx1as
101_50.532	Lamp5 Pax6	Lamp5 Egln3_1	1	2	down	Pak1
101_50.533	Lamp5 Pax6	Lamp5 Egln3_1	1	2	down	Gabbr1
101_50.534	Lamp5 Pax6	Lamp5 Egln3_1	1	2	down	Sez6l
101_50.536	Lamp5 Pax6	Lamp5 Egln3_1	1	2	down	Slc35f3
101_50.537	Lamp5 Pax6	Lamp5 Egln3_1	1	2	down	2900055J20Rik
101_50.538	Lamp5 Pax6	Lamp5 Egln3_1	1	2	down	Tox2
101_50.540	Lamp5 Pax6	Lamp5 Egln3_1	1	2	down	Myh10
101_50.541	Lamp5 Pax6	Lamp5 Egln3_1	1	2	down	Sema3e
101_50.544	Lamp5 Pax6	Lamp5 Egln3_1	1	2	down	Ccdc136
101_50.545	Lamp5 Pax6	Lamp5 Egln3_1	1	2	down	Mybpc1
101_50.546	Lamp5 Pax6	Lamp5 Egln3_1	1	2	down	Ephx4
101_50.548	Lamp5 Pax6	Lamp5 Egln3_1	1	2	down	Lynx1
101_50.549	Lamp5 Pax6	Lamp5 Egln3_1	1	2	down	Evl
101_50.550	Lamp5 Pax6	Lamp5 Egln3_1	1	2	down	Rbp4
101_50.551	Lamp5 Pax6	Lamp5 Egln3_1	1	2	down	Pacsin2
101_50.552	Lamp5 Pax6	Lamp5 Egln3_1	1	2	down	Fmn1
101_50.553	Lamp5 Pax6	Lamp5 Egln3_1	1	2	down	Prkcz
101_50.555	Lamp5 Pax6	Lamp5 Egln3_1	1	2	down	Fstl5
101_50.556	Lamp5 Pax6	Lamp5 Egln3_1	1	2	down	Nrip3
101_50.558	Lamp5 Pax6	Lamp5 Egln3_1	1	2	down	Rab27b
101_50.561	Lamp5 Pax6	Lamp5 Egln3_1	1	2	down	Fam81a
101_50.566	Lamp5 Pax6	Lamp5 Egln3_1	1	2	down	Rap1gap
101_50.567	Lamp5 Pax6	Lamp5 Egln3_1	1	2	down	Ppp1r9a
101_50.568	Lamp5 Pax6	Lamp5 Egln3_1	1	2	down	Rtn4rl1
101_50.569	Lamp5 Pax6	Lamp5 Egln3_1	1	2	down	Phyhipl
101_50.572	Lamp5 Pax6	Lamp5 Egln3_1	1	2	down	Hrh3
101_50.574	Lamp5 Pax6	Lamp5 Egln3_1	1	2	down	Eml5
101_50.577	Lamp5 Pax6	Lamp5 Egln3_1	1	2	down	1700025G04Rik
101_50.585	Lamp5 Pax6	Lamp5 Egln3_1	1	2	down	Gprc5b
101_50.587	Lamp5 Pax6	Lamp5 Egln3_1	1	2	down	St8sia4
101_50.588	Lamp5 Pax6	Lamp5 Egln3_1	1	2	down	Btbd3
101_50.591	Lamp5 Pax6	Lamp5 Egln3_1	1	2	down	Bex2
101_50.593	Lamp5 Pax6	Lamp5 Egln3_1	1	2	down	Fgf9
101_50.594	Lamp5 Pax6	Lamp5 Egln3_1	1	2	down	Kcnq2
101_50.595	Lamp5 Pax6	Lamp5 Egln3_1	1	2	down	Tmod2
101_50.599	Lamp5 Pax6	Lamp5 Egln3_1	1	2	down	Lgi3
101_50.601	Lamp5 Pax6	Lamp5 Egln3_1	1	2	down	St3gal6
101_50.602	Lamp5 Pax6	Lamp5 Egln3_1	1	2	down	St8sia1
101_50.603	Lamp5 Pax6	Lamp5 Egln3_1	1	2	down	Eno2
101_50.606	Lamp5 Pax6	Lamp5 Egln3_1	1	2	down	Dusp10
101_50.607	Lamp5 Pax6	Lamp5 Egln3_1	1	2	down	Cnr1
101_50.608	Lamp5 Pax6	Lamp5 Egln3_1	1	2	down	Camk2b
101_50.609	Lamp5 Pax6	Lamp5 Egln3_1	1	2	down	Sgpp2
101_50.610	Lamp5 Pax6	Lamp5 Egln3_1	1	2	down	Mgll
101_50.611	Lamp5 Pax6	Lamp5 Egln3_1	1	2	down	Stk32c
101_50.612	Lamp5 Pax6	Lamp5 Egln3_1	1	2	down	Limk1
101_50.613	Lamp5 Pax6	Lamp5 Egln3_1	1	2	down	Nars
101_50.615	Lamp5 Pax6	Lamp5 Egln3_1	1	2	down	Mpp6
101_50.619	Lamp5 Pax6	Lamp5 Egln3_1	1	2	down	1190002N15Rik
101_50.620	Lamp5 Pax6	Lamp5 Egln3_1	1	2	down	Svop
101_50.621	Lamp5 Pax6	Lamp5 Egln3_1	1	2	down	Vstm2a
101_50.622	Lamp5 Pax6	Lamp5 Egln3_1	1	2	down	Camk2n2
101_50.626	Lamp5 Pax6	Lamp5 Egln3_1	1	2	down	Ncdn
101_50.627	Lamp5 Pax6	Lamp5 Egln3_1	1	2	down	Nrsn1
101_50.628	Lamp5 Pax6	Lamp5 Egln3_1	1	2	down	Cdkl5
101_50.631	Lamp5 Pax6	Lamp5 Egln3_1	1	2	down	Ttc39b
101_50.635	Lamp5 Pax6	Lamp5 Egln3_1	1	2	down	Atp5g3
101_50.636	Lamp5 Pax6	Lamp5 Egln3_1	1	2	down	Lrrtm2
101_50.637	Lamp5 Pax6	Lamp5 Egln3_1	1	2	down	Atp6v0e2
101_50.643	Lamp5 Pax6	Lamp5 Egln3_1	1	2	down	Pgk1
101_50.648	Lamp5 Pax6	Lamp5 Egln3_1	1	2	down	Nacc2
101_50.651	Lamp5 Pax6	Lamp5 Egln3_1	1	2	down	Eid1
101_50.655	Lamp5 Pax6	Lamp5 Egln3_1	1	2	down	Anp32a
101_50.659	Lamp5 Pax6	Lamp5 Egln3_1	1	2	down	Kazn
101_50.664	Lamp5 Pax6	Lamp5 Egln3_1	1	2	down	Ogfrl1
101_50.666	Lamp5 Pax6	Lamp5 Egln3_1	1	2	down	Rpp25
101_50.671	Lamp5 Pax6	Lamp5 Egln3_1	1	2	down	Tmem130
101_50.672	Lamp5 Pax6	Lamp5 Egln3_1	1	2	down	Lifr
101_50.679	Lamp5 Pax6	Lamp5 Egln3_1	1	2	down	B4galt6
101_50.683	Lamp5 Pax6	Lamp5 Egln3_1	1	2	down	Ptgs1
101_50.690	Lamp5 Pax6	Lamp5 Egln3_1	1	2	down	Tubb4a
101_50.692	Lamp5 Pax6	Lamp5 Egln3_1	1	2	down	Pgm2l1
101_50.697	Lamp5 Pax6	Lamp5 Egln3_1	1	2	down	Nedd8
101_50.700	Lamp5 Pax6	Lamp5 Egln3_1	1	2	down	Rangap1
101_50.701	Lamp5 Pax6	Lamp5 Egln3_1	1	2	down	AI593442
101_50.703	Lamp5 Pax6	Lamp5 Egln3_1	1	2	down	Hras
101_50.710	Lamp5 Pax6	Lamp5 Egln3_1	1	2	down	Tuba1b
101_50.712	Lamp5 Pax6	Lamp5 Egln3_1	1	2	down	Efhd2
101_50.722	Lamp5 Pax6	Lamp5 Egln3_1	1	2	down	Zfp365
101_50.723	Lamp5 Pax6	Lamp5 Egln3_1	1	2	down	Lrrtm4
101_50.724	Lamp5 Pax6	Lamp5 Egln3_1	1	2	down	Xkr4
101_50.726	Lamp5 Pax6	Lamp5 Egln3_1	1	2	down	Lrrc4c
101_50.727	Lamp5 Pax6	Lamp5 Egln3_1	1	2	down	Csmd1
101_50.728	Lamp5 Pax6	Lamp5 Egln3_1	1	2	down	Nrg3
101_50.730	Lamp5 Pax6	Lamp5 Egln3_1	1	2	down	Nrxn3
101_50.732	Lamp5 Pax6	Lamp5 Egln3_1	1	2	down	Mef2c
101_50.735	Lamp5 Pax6	Lamp5 Egln3_1	1	2	down	Nav3
101_50.736	Lamp5 Pax6	Lamp5 Egln3_1	1	2	down	Dgki
101_50.738	Lamp5 Pax6	Lamp5 Egln3_1	1	2	down	A230057D06Rik
101_50.739	Lamp5 Pax6	Lamp5 Egln3_1	1	2	down	Anks1b
101_50.741	Lamp5 Pax6	Lamp5 Egln3_1	1	2	down	Sgip1
101_50.742	Lamp5 Pax6	Lamp5 Egln3_1	1	2	down	Gnao1
101_50.744	Lamp5 Pax6	Lamp5 Egln3_1	1	2	down	Prkce
101_50.745	Lamp5 Pax6	Lamp5 Egln3_1	1	2	down	Nrg3os
101_50.747	Lamp5 Pax6	Lamp5 Egln3_1	1	2	down	Ncam1
101_50.748	Lamp5 Pax6	Lamp5 Egln3_1	1	2	down	Thrb
101_50.750	Lamp5 Pax6	Lamp5 Egln3_1	1	2	down	Frmd4a
101_50.751	Lamp5 Pax6	Lamp5 Egln3_1	1	2	down	Ptprd
101_50.752	Lamp5 Pax6	Lamp5 Egln3_1	1	2	down	Gad2
101_50.755	Lamp5 Pax6	Lamp5 Egln3_1	1	2	down	Vsnl1
101_50.756	Lamp5 Pax6	Lamp5 Egln3_1	1	2	down	Pcdh7
101_50.757	Lamp5 Pax6	Lamp5 Egln3_1	1	2	down	Atp2b2
101_50.759	Lamp5 Pax6	Lamp5 Egln3_1	1	2	down	Lrrtm3
101_50.760	Lamp5 Pax6	Lamp5 Egln3_1	1	2	down	Cacnb4
101_50.761	Lamp5 Pax6	Lamp5 Egln3_1	1	2	down	Nav2
101_50.763	Lamp5 Pax6	Lamp5 Egln3_1	1	2	down	Npas3
101_50.764	Lamp5 Pax6	Lamp5 Egln3_1	1	2	down	Acan
101_50.765	Lamp5 Pax6	Lamp5 Egln3_1	1	2	down	Ctnna3
101_50.766	Lamp5 Pax6	Lamp5 Egln3_1	1	2	down	Gria3
101_50.767	Lamp5 Pax6	Lamp5 Egln3_1	1	2	down	Dok6
101_50.768	Lamp5 Pax6	Lamp5 Egln3_1	1	2	down	Kcnc1
101_50.771	Lamp5 Pax6	Lamp5 Egln3_1	1	2	down	Rgs7bp
101_50.772	Lamp5 Pax6	Lamp5 Egln3_1	1	2	down	Sybu
101_50.773	Lamp5 Pax6	Lamp5 Egln3_1	1	2	down	Grid1
101_50.774	Lamp5 Pax6	Lamp5 Egln3_1	1	2	down	Lrrfip1
101_50.775	Lamp5 Pax6	Lamp5 Egln3_1	1	2	down	Atp8a2
101_50.776	Lamp5 Pax6	Lamp5 Egln3_1	1	2	down	Ahi1
101_50.777	Lamp5 Pax6	Lamp5 Egln3_1	1	2	down	Kcns3
101_50.780	Lamp5 Pax6	Lamp5 Egln3_1	1	2	down	Pde10a
101_50.781	Lamp5 Pax6	Lamp5 Egln3_1	1	2	down	Dmd
101_50.782	Lamp5 Pax6	Lamp5 Egln3_1	1	2	down	Fam189a1
101_50.783	Lamp5 Pax6	Lamp5 Egln3_1	1	2	down	Scn9a
101_50.787	Lamp5 Pax6	Lamp5 Egln3_1	1	2	down	Apba2
101_50.788	Lamp5 Pax6	Lamp5 Egln3_1	1	2	down	Grm7
101_50.789	Lamp5 Pax6	Lamp5 Egln3_1	1	2	down	Kcnj6
101_50.790	Lamp5 Pax6	Lamp5 Egln3_1	1	2	down	Rasal2
101_50.791	Lamp5 Pax6	Lamp5 Egln3_1	1	2	down	Slit3
101_50.792	Lamp5 Pax6	Lamp5 Egln3_1	1	2	down	Ppp2ca
101_50.793	Lamp5 Pax6	Lamp5 Egln3_1	1	2	down	9630002D21Rik
101_50.794	Lamp5 Pax6	Lamp5 Egln3_1	1	2	down	Cers6
101_50.795	Lamp5 Pax6	Lamp5 Egln3_1	1	2	down	Plcl2
101_50.796	Lamp5 Pax6	Lamp5 Egln3_1	1	2	down	Cntn6
101_50.797	Lamp5 Pax6	Lamp5 Egln3_1	1	2	down	Xkr6
101_50.799	Lamp5 Pax6	Lamp5 Egln3_1	1	2	down	Prkca
101_50.800	Lamp5 Pax6	Lamp5 Egln3_1	1	2	down	Mt3
101_50.801	Lamp5 Pax6	Lamp5 Egln3_1	1	2	down	Cdh10
101_50.802	Lamp5 Pax6	Lamp5 Egln3_1	1	2	down	Cntnap3
101_50.803	Lamp5 Pax6	Lamp5 Egln3_1	1	2	down	Iqsec1
101_50.805	Lamp5 Pax6	Lamp5 Egln3_1	1	2	down	Ankrd55
101_50.806	Lamp5 Pax6	Lamp5 Egln3_1	1	2	down	Rap1gds1
101_50.808	Lamp5 Pax6	Lamp5 Egln3_1	1	2	down	Mical2
101_50.809	Lamp5 Pax6	Lamp5 Egln3_1	1	2	down	Cdh2
101_50.811	Lamp5 Pax6	Lamp5 Egln3_1	1	2	down	Sox5os4
101_50.812	Lamp5 Pax6	Lamp5 Egln3_1	1	2	down	Atp5f1
101_50.813	Lamp5 Pax6	Lamp5 Egln3_1	1	2	down	Mypn
101_50.814	Lamp5 Pax6	Lamp5 Egln3_1	1	2	down	Kcnq5
101_50.815	Lamp5 Pax6	Lamp5 Egln3_1	1	2	down	Unc5d
101_50.816	Lamp5 Pax6	Lamp5 Egln3_1	1	2	down	Pnmal2
101_50.817	Lamp5 Pax6	Lamp5 Egln3_1	1	2	down	Cntn3
101_50.819	Lamp5 Pax6	Lamp5 Egln3_1	1	2	down	Tiam1
101_50.821	Lamp5 Pax6	Lamp5 Egln3_1	1	2	down	Fgf13
101_50.822	Lamp5 Pax6	Lamp5 Egln3_1	1	2	down	Tmem178
101_50.823	Lamp5 Pax6	Lamp5 Egln3_1	1	2	down	Phactr3
101_50.824	Lamp5 Pax6	Lamp5 Egln3_1	1	2	down	Slc35f4
101_50.825	Lamp5 Pax6	Lamp5 Egln3_1	1	2	down	Pla2g3
101_50.829	Lamp5 Pax6	Lamp5 Egln3_1	1	2	down	Cap2
101_50.830	Lamp5 Pax6	Lamp5 Egln3_1	1	2	down	Dcc
101_50.831	Lamp5 Pax6	Lamp5 Egln3_1	1	2	down	Mirg
101_50.832	Lamp5 Pax6	Lamp5 Egln3_1	1	2	down	Pparg
101_50.834	Lamp5 Pax6	Lamp5 Egln3_1	1	2	down	Csmd2
101_50.835	Lamp5 Pax6	Lamp5 Egln3_1	1	2	down	Slc25a13
101_50.836	Lamp5 Pax6	Lamp5 Egln3_1	1	2	down	C530008M17Rik
101_50.838	Lamp5 Pax6	Lamp5 Egln3_1	1	2	down	Cdh9
101_50.839	Lamp5 Pax6	Lamp5 Egln3_1	1	2	down	Adcy8
101_50.842	Lamp5 Pax6	Lamp5 Egln3_1	1	2	down	Hivep3
101_50.843	Lamp5 Pax6	Lamp5 Egln3_1	1	2	down	Tmeff2
101_50.844	Lamp5 Pax6	Lamp5 Egln3_1	1	2	down	Bach2
101_50.845	Lamp5 Pax6	Lamp5 Egln3_1	1	2	down	A330102I10Rik
101_50.846	Lamp5 Pax6	Lamp5 Egln3_1	1	2	down	Bcl11a
101_50.847	Lamp5 Pax6	Lamp5 Egln3_1	1	2	down	Fat3
101_50.849	Lamp5 Pax6	Lamp5 Egln3_1	1	2	down	Cdh13
101_50.850	Lamp5 Pax6	Lamp5 Egln3_1	1	2	down	Kcnh1
101_50.853	Lamp5 Pax6	Lamp5 Egln3_1	1	2	down	Ankrd34b
101_50.854	Lamp5 Pax6	Lamp5 Egln3_1	1	2	down	Mme
101_50.855	Lamp5 Pax6	Lamp5 Egln3_1	1	2	down	Cdh8
101_50.858	Lamp5 Pax6	Lamp5 Egln3_1	1	2	down	Nrg2
101_50.859	Lamp5 Pax6	Lamp5 Egln3_1	1	2	down	Crtac1
101_50.861	Lamp5 Pax6	Lamp5 Egln3_1	1	2	down	Shisa9
101_50.862	Lamp5 Pax6	Lamp5 Egln3_1	1	2	down	Dnm1
101_50.863	Lamp5 Pax6	Lamp5 Egln3_1	1	2	down	Cux2
101_50.866	Lamp5 Pax6	Lamp5 Egln3_1	1	2	down	Cnksr2
101_50.868	Lamp5 Pax6	Lamp5 Egln3_1	1	2	down	C1qtnf4
101_50.870	Lamp5 Pax6	Lamp5 Egln3_1	1	2	down	Kif1a
101_50.871	Lamp5 Pax6	Lamp5 Egln3_1	1	2	down	Trank1
101_50.872	Lamp5 Pax6	Lamp5 Egln3_1	1	2	down	Garnl3
101_50.874	Lamp5 Pax6	Lamp5 Egln3_1	1	2	down	Klhl29
101_50.876	Lamp5 Pax6	Lamp5 Egln3_1	1	2	down	Nek7
101_50.877	Lamp5 Pax6	Lamp5 Egln3_1	1	2	down	Galnt9
101_50.879	Lamp5 Pax6	Lamp5 Egln3_1	1	2	down	Kif5c
101_50.883	Lamp5 Pax6	Lamp5 Egln3_1	1	2	down	Cacnb2
101_50.886	Lamp5 Pax6	Lamp5 Egln3_1	1	2	down	Fam49a
101_50.888	Lamp5 Pax6	Lamp5 Egln3_1	1	2	down	Pigk
101_50.889	Lamp5 Pax6	Lamp5 Egln3_1	1	2	down	Slc1a1
101_50.890	Lamp5 Pax6	Lamp5 Egln3_1	1	2	down	Manba
101_50.891	Lamp5 Pax6	Lamp5 Egln3_1	1	2	down	9630028H03Rik
101_50.892	Lamp5 Pax6	Lamp5 Egln3_1	1	2	down	Dscam
101_50.893	Lamp5 Pax6	Lamp5 Egln3_1	1	2	down	Tll1
101_50.895	Lamp5 Pax6	Lamp5 Egln3_1	1	2	down	Lypd6b
101_50.896	Lamp5 Pax6	Lamp5 Egln3_1	1	2	down	Ptprr
101_50.897	Lamp5 Pax6	Lamp5 Egln3_1	1	2	down	Ptprj
101_50.898	Lamp5 Pax6	Lamp5 Egln3_1	1	2	down	9530059O14Rik
101_50.900	Lamp5 Pax6	Lamp5 Egln3_1	1	2	down	Ssbp2
101_50.903	Lamp5 Pax6	Lamp5 Egln3_1	1	2	down	Ntn4
101_50.904	Lamp5 Pax6	Lamp5 Egln3_1	1	2	down	Pex5l
101_50.906	Lamp5 Pax6	Lamp5 Egln3_1	1	2	down	Pak7
101_50.907	Lamp5 Pax6	Lamp5 Egln3_1	1	2	down	Fhod3
101_50.908	Lamp5 Pax6	Lamp5 Egln3_1	1	2	down	4930452B06Rik
101_50.911	Lamp5 Pax6	Lamp5 Egln3_1	1	2	down	Ptprn
101_50.912	Lamp5 Pax6	Lamp5 Egln3_1	1	2	down	Rab37
101_50.914	Lamp5 Pax6	Lamp5 Egln3_1	1	2	down	Tmem117
101_50.916	Lamp5 Pax6	Lamp5 Egln3_1	1	2	down	Chrm2
101_50.917	Lamp5 Pax6	Lamp5 Egln3_1	1	2	down	Dclk2
101_50.920	Lamp5 Pax6	Lamp5 Egln3_1	1	2	down	Cntn5
101_50.921	Lamp5 Pax6	Lamp5 Egln3_1	1	2	down	Lpgat1
101_50.922	Lamp5 Pax6	Lamp5 Egln3_1	1	2	down	Slc8a3
101_50.925	Lamp5 Pax6	Lamp5 Egln3_1	1	2	down	Inpp4b
101_50.926	Lamp5 Pax6	Lamp5 Egln3_1	1	2	down	Zdhhc14
101_50.929	Lamp5 Pax6	Lamp5 Egln3_1	1	2	down	Sipa1l1
101_50.930	Lamp5 Pax6	Lamp5 Egln3_1	1	2	down	Slc4a4
101_50.931	Lamp5 Pax6	Lamp5 Egln3_1	1	2	down	A930029G22Rik
101_50.933	Lamp5 Pax6	Lamp5 Egln3_1	1	2	down	Slc44a5
101_50.936	Lamp5 Pax6	Lamp5 Egln3_1	1	2	down	Pkm
101_50.937	Lamp5 Pax6	Lamp5 Egln3_1	1	2	down	Fam84a
101_50.938	Lamp5 Pax6	Lamp5 Egln3_1	1	2	down	Lpl
101_50.940	Lamp5 Pax6	Lamp5 Egln3_1	1	2	down	4430402I18Rik
101_50.944	Lamp5 Pax6	Lamp5 Egln3_1	1	2	down	Palm2
101_50.948	Lamp5 Pax6	Lamp5 Egln3_1	1	2	down	Sgcz
101_50.950	Lamp5 Pax6	Lamp5 Egln3_1	1	2	down	Htr1f
101_50.952	Lamp5 Pax6	Lamp5 Egln3_1	1	2	down	Rit2
101_50.954	Lamp5 Pax6	Lamp5 Egln3_1	1	2	down	Klf12
101_50.955	Lamp5 Pax6	Lamp5 Egln3_1	1	2	down	Morf4l2
101_50.956	Lamp5 Pax6	Lamp5 Egln3_1	1	2	down	Sycp2
101_50.957	Lamp5 Pax6	Lamp5 Egln3_1	1	2	down	Fyn
101_50.958	Lamp5 Pax6	Lamp5 Egln3_1	1	2	down	Sfxn5
101_50.959	Lamp5 Pax6	Lamp5 Egln3_1	1	2	down	Add2
101_50.960	Lamp5 Pax6	Lamp5 Egln3_1	1	2	down	Chgb
101_50.962	Lamp5 Pax6	Lamp5 Egln3_1	1	2	down	Mtcl1
101_50.964	Lamp5 Pax6	Lamp5 Egln3_1	1	2	down	Slc6a17
101_50.967	Lamp5 Pax6	Lamp5 Egln3_1	1	2	down	Dgkb
101_50.969	Lamp5 Pax6	Lamp5 Egln3_1	1	2	down	4933406I18Rik
101_50.971	Lamp5 Pax6	Lamp5 Egln3_1	1	2	down	Pcdh10
101_50.972	Lamp5 Pax6	Lamp5 Egln3_1	1	2	down	Adamts17
101_50.979	Lamp5 Pax6	Lamp5 Egln3_1	1	2	down	A330008L17Rik
101_50.981	Lamp5 Pax6	Lamp5 Egln3_1	1	2	down	St8sia5
101_50.983	Lamp5 Pax6	Lamp5 Egln3_1	1	2	down	Ppp1r16b
101_50.986	Lamp5 Pax6	Lamp5 Egln3_1	1	2	down	Ankrd33b
101_50.988	Lamp5 Pax6	Lamp5 Egln3_1	1	2	down	Cep83
101_50.989	Lamp5 Pax6	Lamp5 Egln3_1	1	2	down	Brinp2
101_50.990	Lamp5 Pax6	Lamp5 Egln3_1	1	2	down	Rapgef5
101_50.992	Lamp5 Pax6	Lamp5 Egln3_1	1	2	down	March11
101_50.994	Lamp5 Pax6	Lamp5 Egln3_1	1	2	down	Dcx
101_50.997	Lamp5 Pax6	Lamp5 Egln3_1	1	2	down	Sh3kbp1
101_50.998	Lamp5 Pax6	Lamp5 Egln3_1	1	2	down	Slc22a17
101_50.999	Lamp5 Pax6	Lamp5 Egln3_1	1	2	down	Ahcyl2
101_50.1004	Lamp5 Pax6	Lamp5 Egln3_1	1	2	down	Epha10
101_50.1005	Lamp5 Pax6	Lamp5 Egln3_1	1	2	down	Arhgef6
101_50.1006	Lamp5 Pax6	Lamp5 Egln3_1	1	2	down	Fbxw7
101_50.1007	Lamp5 Pax6	Lamp5 Egln3_1	1	2	down	Kcnn2
101_50.1008	Lamp5 Pax6	Lamp5 Egln3_1	1	2	down	Tshz3
101_50.1009	Lamp5 Pax6	Lamp5 Egln3_1	1	2	down	Gabra3
101_50.1010	Lamp5 Pax6	Lamp5 Egln3_1	1	2	down	Ppp1r2
101_50.1011	Lamp5 Pax6	Lamp5 Egln3_1	1	2	down	Ttc39c
101_50.1012	Lamp5 Pax6	Lamp5 Egln3_1	1	2	down	Lin28b
101_50.1013	Lamp5 Pax6	Lamp5 Egln3_1	1	2	down	9330182L06Rik
101_50.1018	Lamp5 Pax6	Lamp5 Egln3_1	1	2	down	Samd5
101_50.1019	Lamp5 Pax6	Lamp5 Egln3_1	1	2	down	Zfyve28
101_50.1021	Lamp5 Pax6	Lamp5 Egln3_1	1	2	down	Fry
101_50.1023	Lamp5 Pax6	Lamp5 Egln3_1	1	2	down	Vwa5b2
101_50.1024	Lamp5 Pax6	Lamp5 Egln3_1	1	2	down	P3h2
101_50.1025	Lamp5 Pax6	Lamp5 Egln3_1	1	2	down	Pacrg
101_50.1027	Lamp5 Pax6	Lamp5 Egln3_1	1	2	down	Rnf150
101_50.1029	Lamp5 Pax6	Lamp5 Egln3_1	1	2	down	Nup93
101_50.1030	Lamp5 Pax6	Lamp5 Egln3_1	1	2	down	Frmd4b
101_50.1031	Lamp5 Pax6	Lamp5 Egln3_1	1	2	down	Cort
101_50.1032	Lamp5 Pax6	Lamp5 Egln3_1	1	2	down	Lancl3
101_50.1034	Lamp5 Pax6	Lamp5 Egln3_1	1	2	down	Cdh20
101_50.1036	Lamp5 Pax6	Lamp5 Egln3_1	1	2	down	Hcn2
101_50.1039	Lamp5 Pax6	Lamp5 Egln3_1	1	2	down	Pknox2
101_50.1043	Lamp5 Pax6	Lamp5 Egln3_1	1	2	down	Whrn
101_50.1045	Lamp5 Pax6	Lamp5 Egln3_1	1	2	down	Smarca2
101_50.1047	Lamp5 Pax6	Lamp5 Egln3_1	1	2	down	Pgbd5
101_50.1048	Lamp5 Pax6	Lamp5 Egln3_1	1	2	down	Lnx1
101_50.1054	Lamp5 Pax6	Lamp5 Egln3_1	1	2	down	Chl1
101_50.1055	Lamp5 Pax6	Lamp5 Egln3_1	1	2	down	Sez6l2
101_50.1056	Lamp5 Pax6	Lamp5 Egln3_1	1	2	down	Sulf2
101_50.1058	Lamp5 Pax6	Lamp5 Egln3_1	1	2	down	Tle4
101_50.1065	Lamp5 Pax6	Lamp5 Egln3_1	1	2	down	Pitpnm3
101_50.1066	Lamp5 Pax6	Lamp5 Egln3_1	1	2	down	Chga
101_50.1068	Lamp5 Pax6	Lamp5 Egln3_1	1	2	down	Lrp8
101_50.1069	Lamp5 Pax6	Lamp5 Egln3_1	1	2	down	Acer3
101_50.1071	Lamp5 Pax6	Lamp5 Egln3_1	1	2	down	Arhgap15
101_50.1073	Lamp5 Pax6	Lamp5 Egln3_1	1	2	down	Ppm1h
101_50.1075	Lamp5 Pax6	Lamp5 Egln3_1	1	2	down	Grm3
101_50.1076	Lamp5 Pax6	Lamp5 Egln3_1	1	2	down	Wnk2
101_50.1078	Lamp5 Pax6	Lamp5 Egln3_1	1	2	down	B230209E15Rik
101_50.1079	Lamp5 Pax6	Lamp5 Egln3_1	1	2	down	Prune2
101_50.1080	Lamp5 Pax6	Lamp5 Egln3_1	1	2	down	Med12l
101_50.1083	Lamp5 Pax6	Lamp5 Egln3_1	1	2	down	Olfm2
101_50.1085	Lamp5 Pax6	Lamp5 Egln3_1	1	2	down	Pde9a
101_50.1094	Lamp5 Pax6	Lamp5 Egln3_1	1	2	down	Susd4
101_50.1096	Lamp5 Pax6	Lamp5 Egln3_1	1	2	down	Kcnd2
101_50.1099	Lamp5 Pax6	Lamp5 Egln3_1	1	2	down	Podxl2
101_50.1104	Lamp5 Pax6	Lamp5 Egln3_1	1	2	down	Myo1e
101_50.1105	Lamp5 Pax6	Lamp5 Egln3_1	1	2	down	Wwp1
101_50.1111	Lamp5 Pax6	Lamp5 Egln3_1	1	2	down	Arhgef3
101_50.1113	Lamp5 Pax6	Lamp5 Egln3_1	1	2	down	Kcnb2
101_50.1114	Lamp5 Pax6	Lamp5 Egln3_1	1	2	down	Tmem191c
101_50.1115	Lamp5 Pax6	Lamp5 Egln3_1	1	2	down	Lrch1
101_50.1118	Lamp5 Pax6	Lamp5 Egln3_1	1	2	down	Slc4a3
101_50.1121	Lamp5 Pax6	Lamp5 Egln3_1	1	2	down	Rasgef1a
101_50.1123	Lamp5 Pax6	Lamp5 Egln3_1	1	2	down	Kifc2
101_50.1124	Lamp5 Pax6	Lamp5 Egln3_1	1	2	down	Chn2
101_50.1126	Lamp5 Pax6	Lamp5 Egln3_1	1	2	down	Ndst3
101_50.1130	Lamp5 Pax6	Lamp5 Egln3_1	1	2	down	Endod1
101_50.1134	Lamp5 Pax6	Lamp5 Egln3_1	1	2	down	Rundc3b
101_50.1137	Lamp5 Pax6	Lamp5 Egln3_1	1	2	down	Jakmip3
101_50.1141	Lamp5 Pax6	Lamp5 Egln3_1	1	2	down	Ahr
101_50.1147	Lamp5 Pax6	Lamp5 Egln3_1	1	2	down	Rspo2
101_50.1149	Lamp5 Pax6	Lamp5 Egln3_1	1	2	down	Tspan3
101_50.1151	Lamp5 Pax6	Lamp5 Egln3_1	1	2	down	Vstm2b
101_50.1154	Lamp5 Pax6	Lamp5 Egln3_1	1	2	down	Dok5
101_50.1156	Lamp5 Pax6	Lamp5 Egln3_1	1	2	down	Map7
101_50.1157	Lamp5 Pax6	Lamp5 Egln3_1	1	2	down	Tubb2a
101_50.1160	Lamp5 Pax6	Lamp5 Egln3_1	1	2	down	Sgk1
101_50.1161	Lamp5 Pax6	Lamp5 Egln3_1	1	2	down	Xylt1
101_50.1162	Lamp5 Pax6	Lamp5 Egln3_1	1	2	down	Arap2
101_50.1164	Lamp5 Pax6	Lamp5 Egln3_1	1	2	down	Cdh12
101_50.1165	Lamp5 Pax6	Lamp5 Egln3_1	1	2	down	Trhde
101_50.1166	Lamp5 Pax6	Lamp5 Egln3_1	1	2	down	Actn2
101_50.1171	Lamp5 Pax6	Lamp5 Egln3_1	1	2	down	Flnb
101_50.1172	Lamp5 Pax6	Lamp5 Egln3_1	1	2	down	Dennd1b
101_50.1173	Lamp5 Pax6	Lamp5 Egln3_1	1	2	down	Shank2
101_50.1175	Lamp5 Pax6	Lamp5 Egln3_1	1	2	down	Sipa1l2
101_50.1177	Lamp5 Pax6	Lamp5 Egln3_1	1	2	down	Pak6
101_50.1178	Lamp5 Pax6	Lamp5 Egln3_1	1	2	down	Ptpn5
101_50.1179	Lamp5 Pax6	Lamp5 Egln3_1	1	2	down	Cyp46a1
101_50.1180	Lamp5 Pax6	Lamp5 Egln3_1	1	2	down	Snrpn
101_50.1182	Lamp5 Pax6	Lamp5 Egln3_1	1	2	down	Lingo2
101_50.1183	Lamp5 Pax6	Lamp5 Egln3_1	1	2	down	Dach1
101_50.1185	Lamp5 Pax6	Lamp5 Egln3_1	1	2	down	Nrxn2
101_50.1193	Lamp5 Pax6	Lamp5 Egln3_1	1	2	down	Rasgrf1
101_50.1194	Lamp5 Pax6	Lamp5 Egln3_1	1	2	down	Mgat5
101_50.1197	Lamp5 Pax6	Lamp5 Egln3_1	1	2	down	Lin7a
101_50.1198	Lamp5 Pax6	Lamp5 Egln3_1	1	2	down	Snap47
101_50.1201	Lamp5 Pax6	Lamp5 Egln3_1	1	2	down	E430024P14Rik
101_50.1202	Lamp5 Pax6	Lamp5 Egln3_1	1	2	down	Slc6a6
101_50.1205	Lamp5 Pax6	Lamp5 Egln3_1	1	2	down	Hdac9
101_50.1218	Lamp5 Pax6	Lamp5 Egln3_1	1	2	down	Sirpa
101_50.1222	Lamp5 Pax6	Lamp5 Egln3_1	1	2	down	Adssl1
101_50.1223	Lamp5 Pax6	Lamp5 Egln3_1	1	2	down	Gas6
101_50.1226	Lamp5 Pax6	Lamp5 Egln3_1	1	2	down	Sema6d
101_50.1227	Lamp5 Pax6	Lamp5 Egln3_1	1	2	down	Rap1gap2
101_50.1230	Lamp5 Pax6	Lamp5 Egln3_1	1	2	down	Nsg1
101_50.1233	Lamp5 Pax6	Lamp5 Egln3_1	1	2	down	Mpzl1
101_50.1235	Lamp5 Pax6	Lamp5 Egln3_1	1	2	down	Sdk1
101_50.1236	Lamp5 Pax6	Lamp5 Egln3_1	1	2	down	Kcnj9
101_50.1238	Lamp5 Pax6	Lamp5 Egln3_1	1	2	down	Aff2
101_50.1239	Lamp5 Pax6	Lamp5 Egln3_1	1	2	down	Shd
101_50.1240	Lamp5 Pax6	Lamp5 Egln3_1	1	2	down	Ociad2
101_50.1241	Lamp5 Pax6	Lamp5 Egln3_1	1	2	down	Extl2
101_50.1243	Lamp5 Pax6	Lamp5 Egln3_1	1	2	down	Rab27a
101_50.1244	Lamp5 Pax6	Lamp5 Egln3_1	1	2	down	Fgd3
101_50.1245	Lamp5 Pax6	Lamp5 Egln3_1	1	2	down	Cspg5
101_50.1246	Lamp5 Pax6	Lamp5 Egln3_1	1	2	down	Megf9
101_50.1254	Lamp5 Pax6	Lamp5 Egln3_1	1	2	down	Ksr1
101_50.1255	Lamp5 Pax6	Lamp5 Egln3_1	1	2	down	1700019D03Rik
101_50.1257	Lamp5 Pax6	Lamp5 Egln3_1	1	2	down	Fnip2
101_50.1260	Lamp5 Pax6	Lamp5 Egln3_1	1	2	down	Ppfia4
101_50.1261	Lamp5 Pax6	Lamp5 Egln3_1	1	2	down	Acsl3
101_50.1263	Lamp5 Pax6	Lamp5 Egln3_1	1	2	down	Pde7a
101_50.1264	Lamp5 Pax6	Lamp5 Egln3_1	1	2	down	Cracr2a
101_50.1266	Lamp5 Pax6	Lamp5 Egln3_1	1	2	down	Dgkh
101_50.1268	Lamp5 Pax6	Lamp5 Egln3_1	1	2	down	Dgkz
101_50.1271	Lamp5 Pax6	Lamp5 Egln3_1	1	2	down	Fam189a2
101_50.1274	Lamp5 Pax6	Lamp5 Egln3_1	1	2	down	Etv5
101_50.1277	Lamp5 Pax6	Lamp5 Egln3_1	1	2	down	Osbpl10
101_50.1282	Lamp5 Pax6	Lamp5 Egln3_1	1	2	down	Cnih3
101_50.1283	Lamp5 Pax6	Lamp5 Egln3_1	1	2	down	Nsun7
101_50.1290	Lamp5 Pax6	Lamp5 Egln3_1	1	2	down	Tspan13
101_50.1296	Lamp5 Pax6	Lamp5 Egln3_1	1	2	down	Chchd10
101_50.1298	Lamp5 Pax6	Lamp5 Egln3_1	1	2	down	Pcdh11x
101_50.1300	Lamp5 Pax6	Lamp5 Egln3_1	1	2	down	Zfp827
101_50.1301	Lamp5 Pax6	Lamp5 Egln3_1	1	2	down	Bin1
101_50.1303	Lamp5 Pax6	Lamp5 Egln3_1	1	2	down	Arhgef37
101_50.1306	Lamp5 Pax6	Lamp5 Egln3_1	1	2	down	Plec
101_50.1307	Lamp5 Pax6	Lamp5 Egln3_1	1	2	down	Phka2
101_50.1308	Lamp5 Pax6	Lamp5 Egln3_1	1	2	down	A230050P20Rik
101_50.1311	Lamp5 Pax6	Lamp5 Egln3_1	1	2	down	Pitpnm2
101_50.1314	Lamp5 Pax6	Lamp5 Egln3_1	1	2	down	Emc10
101_50.1315	Lamp5 Pax6	Lamp5 Egln3_1	1	2	down	Dzip1
101_50.1321	Lamp5 Pax6	Lamp5 Egln3_1	1	2	down	Sfmbt2
101_50.1327	Lamp5 Pax6	Lamp5 Egln3_1	1	2	down	Scg2
101_50.1331	Lamp5 Pax6	Lamp5 Egln3_1	1	2	down	Gpr22
101_50.1334	Lamp5 Pax6	Lamp5 Egln3_1	1	2	down	Igsf3
101_50.1342	Lamp5 Pax6	Lamp5 Egln3_1	1	2	down	Frmpd3
101_50.1343	Lamp5 Pax6	Lamp5 Egln3_1	1	2	down	Thsd4
101_50.1352	Lamp5 Pax6	Lamp5 Egln3_1	1	2	down	Igsf9b
101_50.1356	Lamp5 Pax6	Lamp5 Egln3_1	1	2	down	Zfp704
101_50.1360	Lamp5 Pax6	Lamp5 Egln3_1	1	2	down	Arhgap18
101_50.1361	Lamp5 Pax6	Lamp5 Egln3_1	1	2	down	Arl6ip1
101_50.1367	Lamp5 Pax6	Lamp5 Egln3_1	1	2	down	Stxbp6
101_50.1369	Lamp5 Pax6	Lamp5 Egln3_1	1	2	down	BC030500
101_50.1377	Lamp5 Pax6	Lamp5 Egln3_1	1	2	down	Scn2b
101_50.1389	Lamp5 Pax6	Lamp5 Egln3_1	1	2	down	Prmt8
101_50.1395	Lamp5 Pax6	Lamp5 Egln3_1	1	2	down	Dmtn
101_50.1397	Lamp5 Pax6	Lamp5 Egln3_1	1	2	down	Cdh7
101_50.1400	Lamp5 Pax6	Lamp5 Egln3_1	1	2	down	Uqcrq
101_50.1403	Lamp5 Pax6	Lamp5 Egln3_1	1	2	down	Fndc1
101_50.1404	Lamp5 Pax6	Lamp5 Egln3_1	1	2	down	Fndc9
101_50.1408	Lamp5 Pax6	Lamp5 Egln3_1	1	2	down	Lrrn2
101_50.1411	Lamp5 Pax6	Lamp5 Egln3_1	1	2	down	Snx25
101_50.1413	Lamp5 Pax6	Lamp5 Egln3_1	1	2	down	Inpp4a
101_50.1415	Lamp5 Pax6	Lamp5 Egln3_1	1	2	down	Dlgap3
101_50.1416	Lamp5 Pax6	Lamp5 Egln3_1	1	2	down	Adcyap1r1
101_50.1419	Lamp5 Pax6	Lamp5 Egln3_1	1	2	down	Asxl3
101_50.1422	Lamp5 Pax6	Lamp5 Egln3_1	1	2	down	Plekho1
101_50.1425	Lamp5 Pax6	Lamp5 Egln3_1	1	2	down	Nudt4
101_50.1435	Lamp5 Pax6	Lamp5 Egln3_1	1	2	down	Pde3b
101_50.1438	Lamp5 Pax6	Lamp5 Egln3_1	1	2	down	Rcan3
101_50.1439	Lamp5 Pax6	Lamp5 Egln3_1	1	2	down	Camk2a
101_50.1441	Lamp5 Pax6	Lamp5 Egln3_1	1	2	down	Gnai1
101_50.1444	Lamp5 Pax6	Lamp5 Egln3_1	1	2	down	Stard5
101_50.1446	Lamp5 Pax6	Lamp5 Egln3_1	1	2	down	Fras1
101_50.1452	Lamp5 Pax6	Lamp5 Egln3_1	1	2	down	Galnt7
101_50.1458	Lamp5 Pax6	Lamp5 Egln3_1	1	2	down	Larp1b
101_50.1462	Lamp5 Pax6	Lamp5 Egln3_1	1	2	down	Fam19a5
101_50.1465	Lamp5 Pax6	Lamp5 Egln3_1	1	2	down	Glce
101_50.1467	Lamp5 Pax6	Lamp5 Egln3_1	1	2	down	Crispld1
101_50.1479	Lamp5 Pax6	Lamp5 Egln3_1	1	2	down	St6gal2
101_50.1480	Lamp5 Pax6	Lamp5 Egln3_1	1	2	down	Car10
101_50.1482	Lamp5 Pax6	Lamp5 Egln3_1	1	2	down	Kcnt1
101_50.1484	Lamp5 Pax6	Lamp5 Egln3_1	1	2	down	Neto2
101_50.1485	Lamp5 Pax6	Lamp5 Egln3_1	1	2	down	Tiam2
101_50.1486	Lamp5 Pax6	Lamp5 Egln3_1	1	2	down	Rgs17
101_50.1489	Lamp5 Pax6	Lamp5 Egln3_1	1	2	down	Zdhhc2
101_50.1492	Lamp5 Pax6	Lamp5 Egln3_1	1	2	down	Dgkg
101_50.1493	Lamp5 Pax6	Lamp5 Egln3_1	1	2	down	Slc30a3
101_50.1500	Lamp5 Pax6	Lamp5 Egln3_1	1	2	down	Wdr17
101_50.1508	Lamp5 Pax6	Lamp5 Egln3_1	1	2	down	Fam13a
101_50.1509	Lamp5 Pax6	Lamp5 Egln3_1	1	2	down	Npy
101_50.1510	Lamp5 Pax6	Lamp5 Egln3_1	1	2	down	Sec11c
101_50.1519	Lamp5 Pax6	Lamp5 Egln3_1	1	2	down	Dlx1
101_50.1535	Lamp5 Pax6	Lamp5 Egln3_1	1	2	down	Zfp941
101_50.1542	Lamp5 Pax6	Lamp5 Egln3_1	1	2	down	Mboat2
101_50.1547	Lamp5 Pax6	Lamp5 Egln3_1	1	2	down	Rnf187
101_50.1551	Lamp5 Pax6	Lamp5 Egln3_1	1	2	down	Plekha1
101_50.1556	Lamp5 Pax6	Lamp5 Egln3_1	1	2	down	Pcyt2
101_50.1569	Lamp5 Pax6	Lamp5 Egln3_1	1	2	down	Lurap1l
101_50.1572	Lamp5 Pax6	Lamp5 Egln3_1	1	2	down	Map3k5
101_50.1577	Lamp5 Pax6	Lamp5 Egln3_1	1	2	down	Fnbp1l
101_50.1581	Lamp5 Pax6	Lamp5 Egln3_1	1	2	down	Zc2hc1a
101_50.1584	Lamp5 Pax6	Lamp5 Egln3_1	1	2	down	Abcc8
101_50.1586	Lamp5 Pax6	Lamp5 Egln3_1	1	2	down	Fjx1
101_50.1597	Lamp5 Pax6	Lamp5 Egln3_1	1	2	down	Ldlrad3
101_50.1600	Lamp5 Pax6	Lamp5 Egln3_1	1	2	down	Slit1
101_50.1603	Lamp5 Pax6	Lamp5 Egln3_1	1	2	down	Lhfpl3
101_50.1605	Lamp5 Pax6	Lamp5 Egln3_1	1	2	down	Cxxc4
101_50.1608	Lamp5 Pax6	Lamp5 Egln3_1	1	2	down	Hmgcr
101_50.1617	Lamp5 Pax6	Lamp5 Egln3_1	1	2	down	Lrrn3
101_50.1628	Lamp5 Pax6	Lamp5 Egln3_1	1	2	down	Chic1
101_50.1629	Lamp5 Pax6	Lamp5 Egln3_1	1	2	down	Kif21b
101_50.1632	Lamp5 Pax6	Lamp5 Egln3_1	1	2	down	Ypel2
101_50.1634	Lamp5 Pax6	Lamp5 Egln3_1	1	2	down	Coa3
101_50.1643	Lamp5 Pax6	Lamp5 Egln3_1	1	2	down	Snx24
101_50.1648	Lamp5 Pax6	Lamp5 Egln3_1	1	2	down	Steap2
101_50.1650	Lamp5 Pax6	Lamp5 Egln3_1	1	2	down	Scg3
101_50.1674	Lamp5 Pax6	Lamp5 Egln3_1	1	2	down	Socs5
101_50.1677	Lamp5 Pax6	Lamp5 Egln3_1	1	2	down	Yes1
101_50.1686	Lamp5 Pax6	Lamp5 Egln3_1	1	2	down	Kif26b
101_50.1692	Lamp5 Pax6	Lamp5 Egln3_1	1	2	down	Osbp2
101_50.1709	Lamp5 Pax6	Lamp5 Egln3_1	1	2	down	Itga9
101_50.1713	Lamp5 Pax6	Lamp5 Egln3_1	1	2	down	D630045J12Rik
101_50.1717	Lamp5 Pax6	Lamp5 Egln3_1	1	2	down	Filip1
101_50.1730	Lamp5 Pax6	Lamp5 Egln3_1	1	2	down	Dapk1
101_50.1762	Lamp5 Pax6	Lamp5 Egln3_1	1	2	down	Arl6ip5
101_50.1768	Lamp5 Pax6	Lamp5 Egln3_1	1	2	down	Lrrc8c
101_50.1790	Lamp5 Pax6	Lamp5 Egln3_1	1	2	down	Stmn4
101_50.1794	Lamp5 Pax6	Lamp5 Egln3_1	1	2	down	Tsnax
101_50.1795	Lamp5 Pax6	Lamp5 Egln3_1	1	2	down	Hs6st3
101_50.1805	Lamp5 Pax6	Lamp5 Egln3_1	1	2	down	Vgf
101_50.1808	Lamp5 Pax6	Lamp5 Egln3_1	1	2	down	Nipa1
101_50.1812	Lamp5 Pax6	Lamp5 Egln3_1	1	2	down	Tspan12
101_50.1813	Lamp5 Pax6	Lamp5 Egln3_1	1	2	down	Caln1
101_50.1815	Lamp5 Pax6	Lamp5 Egln3_1	1	2	down	Trmt2b
101_50.1819	Lamp5 Pax6	Lamp5 Egln3_1	1	2	down	Olfm3
101_50.1820	Lamp5 Pax6	Lamp5 Egln3_1	1	2	down	Hrh2
101_50.1831	Lamp5 Pax6	Lamp5 Egln3_1	1	2	down	Sidt1
101_50.1838	Lamp5 Pax6	Lamp5 Egln3_1	1	2	down	Siah3
101_50.1857	Lamp5 Pax6	Lamp5 Egln3_1	1	2	down	Ralb
101_50.1860	Lamp5 Pax6	Lamp5 Egln3_1	1	2	down	Slitrk4
101_50.1865	Lamp5 Pax6	Lamp5 Egln3_1	1	2	down	Lpcat4
101_50.1867	Lamp5 Pax6	Lamp5 Egln3_1	1	2	down	Cited2
101_50.1870	Lamp5 Pax6	Lamp5 Egln3_1	1	2	down	Trpc3
101_50.1871	Lamp5 Pax6	Lamp5 Egln3_1	1	2	down	Grin2d
101_50.1888	Lamp5 Pax6	Lamp5 Egln3_1	1	2	down	4930447C04Rik
101_50.1889	Lamp5 Pax6	Lamp5 Egln3_1	1	2	down	Shisa4
101_50.1894	Lamp5 Pax6	Lamp5 Egln3_1	1	2	down	Sema7a
101_50.1899	Lamp5 Pax6	Lamp5 Egln3_1	1	2	down	Rnf128
101_50.1904	Lamp5 Pax6	Lamp5 Egln3_1	1	2	down	Fmnl1
101_50.1906	Lamp5 Pax6	Lamp5 Egln3_1	1	2	down	Gpr45
101_50.1911	Lamp5 Pax6	Lamp5 Egln3_1	1	2	down	Slc6a7
101_50.1914	Lamp5 Pax6	Lamp5 Egln3_1	1	2	down	6430573F11Rik
101_50.1915	Lamp5 Pax6	Lamp5 Egln3_1	1	2	down	Ano3
101_50.1922	Lamp5 Pax6	Lamp5 Egln3_1	1	2	down	Sox2
101_50.1934	Lamp5 Pax6	Lamp5 Egln3_1	1	2	down	Gpr63
101_50.1939	Lamp5 Pax6	Lamp5 Egln3_1	1	2	down	Sh3bgrl2
101_50.1940	Lamp5 Pax6	Lamp5 Egln3_1	1	2	down	Sema3a
101_50.1941	Lamp5 Pax6	Lamp5 Egln3_1	1	2	down	Cdc42ep3
101_50.1946	Lamp5 Pax6	Lamp5 Egln3_1	1	2	down	Lrfn2
101_50.1949	Lamp5 Pax6	Lamp5 Egln3_1	1	2	down	Spon1
101_50.1957	Lamp5 Pax6	Lamp5 Egln3_1	1	2	down	Uchl3
101_50.1962	Lamp5 Pax6	Lamp5 Egln3_1	1	2	down	Matn2
101_50.1963	Lamp5 Pax6	Lamp5 Egln3_1	1	2	down	Ptpro
101_50.1975	Lamp5 Pax6	Lamp5 Egln3_1	1	2	down	Sorl1
101_50.1981	Lamp5 Pax6	Lamp5 Egln3_1	1	2	down	Ier5l
101_50.1985	Lamp5 Pax6	Lamp5 Egln3_1	1	2	down	Tspan2
101_50.1988	Lamp5 Pax6	Lamp5 Egln3_1	1	2	down	Lgmn
101_50.1990	Lamp5 Pax6	Lamp5 Egln3_1	1	2	down	Sept8
101_50.1995	Lamp5 Pax6	Lamp5 Egln3_1	1	2	down	Adamts3
101_50.1998	Lamp5 Pax6	Lamp5 Egln3_1	1	2	down	Cmc2
101_50.1999	Lamp5 Pax6	Lamp5 Egln3_1	1	2	down	Ankrd28
101_50.2005	Lamp5 Pax6	Lamp5 Egln3_1	1	2	down	Matk
101_50.2017	Lamp5 Pax6	Lamp5 Egln3_1	1	2	down	Eepd1
101_50.2024	Lamp5 Pax6	Lamp5 Egln3_1	1	2	down	Klhl3
101_50.2034	Lamp5 Pax6	Lamp5 Egln3_1	1	2	down	Cntnap1
101_50.2040	Lamp5 Pax6	Lamp5 Egln3_1	1	2	down	Fam210b
101_50.2042	Lamp5 Pax6	Lamp5 Egln3_1	1	2	down	Hsbp1
101_50.2046	Lamp5 Pax6	Lamp5 Egln3_1	1	2	down	Pla2g7
101_50.2058	Lamp5 Pax6	Lamp5 Egln3_1	1	2	down	Mrpl45
101_50.2063	Lamp5 Pax6	Lamp5 Egln3_1	1	2	down	Parp8
101_50.2064	Lamp5 Pax6	Lamp5 Egln3_1	1	2	down	Dpysl5
101_50.2069	Lamp5 Pax6	Lamp5 Egln3_1	1	2	down	E2f3
101_50.2071	Lamp5 Pax6	Lamp5 Egln3_1	1	2	down	Ppp1r14b
101_50.2072	Lamp5 Pax6	Lamp5 Egln3_1	1	2	down	Slitrk1
101_50.2076	Lamp5 Pax6	Lamp5 Egln3_1	1	2	down	Aifm3
101_50.2101	Lamp5 Pax6	Lamp5 Egln3_1	1	2	down	Rhbdl3
101_50.2117	Lamp5 Pax6	Lamp5 Egln3_1	1	2	down	Simc1
101_50.2133	Lamp5 Pax6	Lamp5 Egln3_1	1	2	down	Camk1
101_50.2139	Lamp5 Pax6	Lamp5 Egln3_1	1	2	down	Homer2
101_50.2140	Lamp5 Pax6	Lamp5 Egln3_1	1	2	down	Gfpt2
101_50.2146	Lamp5 Pax6	Lamp5 Egln3_1	1	2	down	Spns2
101_50.2149	Lamp5 Pax6	Lamp5 Egln3_1	1	2	down	B3glct
101_50.2152	Lamp5 Pax6	Lamp5 Egln3_1	1	2	down	Lrrtm1
101_50.2155	Lamp5 Pax6	Lamp5 Egln3_1	1	2	down	Nyap2
101_50.2157	Lamp5 Pax6	Lamp5 Egln3_1	1	2	down	Usp2
101_50.2159	Lamp5 Pax6	Lamp5 Egln3_1	1	2	down	Impdh1
101_50.2166	Lamp5 Pax6	Lamp5 Egln3_1	1	2	down	Mb21d2
101_50.2169	Lamp5 Pax6	Lamp5 Egln3_1	1	2	down	Tmem132a
101_50.2172	Lamp5 Pax6	Lamp5 Egln3_1	1	2	down	Ttyh1
101_50.2183	Lamp5 Pax6	Lamp5 Egln3_1	1	2	down	Npas2
101_50.2211	Lamp5 Pax6	Lamp5 Egln3_1	1	2	down	Camk4
101_50.2219	Lamp5 Pax6	Lamp5 Egln3_1	1	2	down	March1
101_50.2232	Lamp5 Pax6	Lamp5 Egln3_1	1	2	down	Galnt16
101_50.2237	Lamp5 Pax6	Lamp5 Egln3_1	1	2	down	Inafm1
101_50.2253	Lamp5 Pax6	Lamp5 Egln3_1	1	2	down	Car2
101_50.2277	Lamp5 Pax6	Lamp5 Egln3_1	1	2	down	2610035D17Rik
101_50.2293	Lamp5 Pax6	Lamp5 Egln3_1	1	2	down	Cotl1
101_50.2295	Lamp5 Pax6	Lamp5 Egln3_1	1	2	down	Il1rapl2
101_50.2297	Lamp5 Pax6	Lamp5 Egln3_1	1	2	down	Sgcd
101_50.2304	Lamp5 Pax6	Lamp5 Egln3_1	1	2	down	Sept6
101_50.2343	Lamp5 Pax6	Lamp5 Egln3_1	1	2	down	Ugdh
101_50.2351	Lamp5 Pax6	Lamp5 Egln3_1	1	2	down	Rnf180
101_50.2352	Lamp5 Pax6	Lamp5 Egln3_1	1	2	down	Gaa
101_50.2379	Lamp5 Pax6	Lamp5 Egln3_1	1	2	down	Nefl
101_50.2384	Lamp5 Pax6	Lamp5 Egln3_1	1	2	down	Ell2
101_50.2389	Lamp5 Pax6	Lamp5 Egln3_1	1	2	down	Celf3
101_50.2397	Lamp5 Pax6	Lamp5 Egln3_1	1	2	down	Abcg1
101_50.2409	Lamp5 Pax6	Lamp5 Egln3_1	1	2	down	Wscd2
101_50.2434	Lamp5 Pax6	Lamp5 Egln3_1	1	2	down	Pip5k1b
101_50.2464	Lamp5 Pax6	Lamp5 Egln3_1	1	2	down	Apbb1
101_50.2470	Lamp5 Pax6	Lamp5 Egln3_1	1	2	down	Ndufa1
101_50.2488	Lamp5 Pax6	Lamp5 Egln3_1	1	2	down	Tmod1
101_50.2489	Lamp5 Pax6	Lamp5 Egln3_1	1	2	down	Fam213a
101_50.2496	Lamp5 Pax6	Lamp5 Egln3_1	1	2	down	Bloc1s2
101_50.2512	Lamp5 Pax6	Lamp5 Egln3_1	1	2	down	Abtb2
101_50.2524	Lamp5 Pax6	Lamp5 Egln3_1	1	2	down	B3galt2
101_50.2551	Lamp5 Pax6	Lamp5 Egln3_1	1	2	down	Resp18
101_50.2553	Lamp5 Pax6	Lamp5 Egln3_1	1	2	down	Ak5
101_50.2559	Lamp5 Pax6	Lamp5 Egln3_1	1	2	down	Dbn1
101_50.2568	Lamp5 Pax6	Lamp5 Egln3_1	1	2	down	Cntfr
101_50.2570	Lamp5 Pax6	Lamp5 Egln3_1	1	2	down	Prkar2b
101_50.2571	Lamp5 Pax6	Lamp5 Egln3_1	1	2	down	Zfp706
101_50.2587	Lamp5 Pax6	Lamp5 Egln3_1	1	2	down	Nell2
101_50.2591	Lamp5 Pax6	Lamp5 Egln3_1	1	2	down	Pfkfb3
101_50.2614	Lamp5 Pax6	Lamp5 Egln3_1	1	2	down	Plekha7
101_50.2615	Lamp5 Pax6	Lamp5 Egln3_1	1	2	down	Abcd2
101_50.2640	Lamp5 Pax6	Lamp5 Egln3_1	1	2	down	Omg
101_50.2647	Lamp5 Pax6	Lamp5 Egln3_1	1	2	down	Cpne4
101_50.2655	Lamp5 Pax6	Lamp5 Egln3_1	1	2	down	Vstm2l
101_50.2692	Lamp5 Pax6	Lamp5 Egln3_1	1	2	down	Ints2
101_50.2711	Lamp5 Pax6	Lamp5 Egln3_1	1	2	down	Sema4d
101_50.2714	Lamp5 Pax6	Lamp5 Egln3_1	1	2	down	Bcar1
101_50.2716	Lamp5 Pax6	Lamp5 Egln3_1	1	2	down	Slc27a1
101_50.2795	Lamp5 Pax6	Lamp5 Egln3_1	1	2	down	Ap1s2
101_50.2811	Lamp5 Pax6	Lamp5 Egln3_1	1	2	down	Snx8
101_50.2820	Lamp5 Pax6	Lamp5 Egln3_1	1	2	down	Gpr137c
101_50.2824	Lamp5 Pax6	Lamp5 Egln3_1	1	2	down	Hs6st2
101_50.2835	Lamp5 Pax6	Lamp5 Egln3_1	1	2	down	Fam78b
101_50.2843	Lamp5 Pax6	Lamp5 Egln3_1	1	2	down	Enho
101_50.2860	Lamp5 Pax6	Lamp5 Egln3_1	1	2	down	Gtf2h2
101_50.2890	Lamp5 Pax6	Lamp5 Egln3_1	1	2	down	Ppp1r1a
101_50.2926	Lamp5 Pax6	Lamp5 Egln3_1	1	2	down	Sorcs1
101_50.2955	Lamp5 Pax6	Lamp5 Egln3_1	1	2	down	Dnajc21
101_50.2974	Lamp5 Pax6	Lamp5 Egln3_1	1	2	down	Cd164
101_50.3005	Lamp5 Pax6	Lamp5 Egln3_1	1	2	down	Cdh11
101_50.3009	Lamp5 Pax6	Lamp5 Egln3_1	1	2	down	Fabp5
101_50.3067	Lamp5 Pax6	Lamp5 Egln3_1	1	2	down	Nefm
101_50.3078	Lamp5 Pax6	Lamp5 Egln3_1	1	2	down	Jph1
101_50.3086	Lamp5 Pax6	Lamp5 Egln3_1	1	2	down	Usp20
101_50.3092	Lamp5 Pax6	Lamp5 Egln3_1	1	2	down	Ddah1
101_50.3116	Lamp5 Pax6	Lamp5 Egln3_1	1	2	down	Capns1
101_50.3123	Lamp5 Pax6	Lamp5 Egln3_1	1	2	down	Ppcdc
101_50.3135	Lamp5 Pax6	Lamp5 Egln3_1	1	2	down	Lrp12
101_50.3153	Lamp5 Pax6	Lamp5 Egln3_1	1	2	down	Elovl5
101_50.3167	Lamp5 Pax6	Lamp5 Egln3_1	1	2	down	Ap2m1
101_50.3211	Lamp5 Pax6	Lamp5 Egln3_1	1	2	down	Plk2
101_50.3279	Lamp5 Pax6	Lamp5 Egln3_1	1	2	down	Ly6e
101_51.1	Lamp5 Pax6	Lamp5 Egln3_1	1	2	up	Slc6a13
101_51.2	Lamp5 Pax6	Lamp5 Egln3_1	1	2	up	Dcn
101_51.3	Lamp5 Pax6	Lamp5 Egln3_1	1	2	up	Slc22a8
101_51.4	Lamp5 Pax6	Lamp5 Egln3_1	1	2	up	Tbx18
101_51.5	Lamp5 Pax6	Lamp5 Egln3_1	1	2	up	Zic1
101_51.6	Lamp5 Pax6	Lamp5 Egln3_1	1	2	up	Col4a6
101_51.7	Lamp5 Pax6	Lamp5 Egln3_1	1	2	up	Apod
101_51.8	Lamp5 Pax6	Lamp5 Egln3_1	1	2	up	Slc6a20a
101_51.9	Lamp5 Pax6	Lamp5 Egln3_1	1	2	up	Bmp6
101_51.10	Lamp5 Pax6	Lamp5 Egln3_1	1	2	up	Pdgfra
101_51.11	Lamp5 Pax6	Lamp5 Egln3_1	1	2	up	Itih5
101_51.12	Lamp5 Pax6	Lamp5 Egln3_1	1	2	up	Ggt5
101_51.13	Lamp5 Pax6	Lamp5 Egln3_1	1	2	up	Vamp5
101_51.14	Lamp5 Pax6	Lamp5 Egln3_1	1	2	up	Bgn
101_51.15	Lamp5 Pax6	Lamp5 Egln3_1	1	2	up	Lama1
101_51.16	Lamp5 Pax6	Lamp5 Egln3_1	1	2	up	Cyp1b1
101_51.17	Lamp5 Pax6	Lamp5 Egln3_1	1	2	up	Atp1a2
101_51.18	Lamp5 Pax6	Lamp5 Egln3_1	1	2	up	Slc7a11
101_51.19	Lamp5 Pax6	Lamp5 Egln3_1	1	2	up	Colec12
101_51.20	Lamp5 Pax6	Lamp5 Egln3_1	1	2	up	Cped1
101_51.21	Lamp5 Pax6	Lamp5 Egln3_1	1	2	up	Igfbp2
101_51.22	Lamp5 Pax6	Lamp5 Egln3_1	1	2	up	Slc1a3
101_51.23	Lamp5 Pax6	Lamp5 Egln3_1	1	2	up	Bmp7
101_51.24	Lamp5 Pax6	Lamp5 Egln3_1	1	2	up	Ror1
101_51.25	Lamp5 Pax6	Lamp5 Egln3_1	1	2	up	Sparc
101_51.26	Lamp5 Pax6	Lamp5 Egln3_1	1	2	up	Cp
101_51.27	Lamp5 Pax6	Lamp5 Egln3_1	1	2	up	Nr2f2
101_51.28	Lamp5 Pax6	Lamp5 Egln3_1	1	2	up	Mill2
101_51.29	Lamp5 Pax6	Lamp5 Egln3_1	1	2	up	Arhgap29
101_51.30	Lamp5 Pax6	Lamp5 Egln3_1	1	2	up	Cmbl
101_51.31	Lamp5 Pax6	Lamp5 Egln3_1	1	2	up	Lama2
101_51.32	Lamp5 Pax6	Lamp5 Egln3_1	1	2	up	Timp3
101_51.33	Lamp5 Pax6	Lamp5 Egln3_1	1	2	up	Cxcl12
101_51.34	Lamp5 Pax6	Lamp5 Egln3_1	1	2	up	Cald1
101_51.35	Lamp5 Pax6	Lamp5 Egln3_1	1	2	up	Lpar1
101_51.36	Lamp5 Pax6	Lamp5 Egln3_1	1	2	up	Ramp2
101_51.37	Lamp5 Pax6	Lamp5 Egln3_1	1	2	up	Zic4
101_51.38	Lamp5 Pax6	Lamp5 Egln3_1	1	2	up	Vtn
101_51.39	Lamp5 Pax6	Lamp5 Egln3_1	1	2	up	Gja1
101_51.40	Lamp5 Pax6	Lamp5 Egln3_1	1	2	up	Prelp
101_51.41	Lamp5 Pax6	Lamp5 Egln3_1	1	2	up	Lrrk1
101_51.42	Lamp5 Pax6	Lamp5 Egln3_1	1	2	up	Col13a1
101_51.43	Lamp5 Pax6	Lamp5 Egln3_1	1	2	up	Fam180a
101_51.44	Lamp5 Pax6	Lamp5 Egln3_1	1	2	up	Lum
101_51.45	Lamp5 Pax6	Lamp5 Egln3_1	1	2	up	Col4a5
101_51.46	Lamp5 Pax6	Lamp5 Egln3_1	1	2	up	Steap3
101_51.47	Lamp5 Pax6	Lamp5 Egln3_1	1	2	up	Aox3
101_51.48	Lamp5 Pax6	Lamp5 Egln3_1	1	2	up	Cfh
101_51.49	Lamp5 Pax6	Lamp5 Egln3_1	1	2	up	Ogn
101_51.50	Lamp5 Pax6	Lamp5 Egln3_1	1	2	up	Spp1
101_51.51	Lamp5 Pax6	Lamp5 Egln3_1	1	2	up	Col1a2
101_51.52	Lamp5 Pax6	Lamp5 Egln3_1	1	2	up	Slc1a5
101_51.53	Lamp5 Pax6	Lamp5 Egln3_1	1	2	up	Gjb6
101_51.54	Lamp5 Pax6	Lamp5 Egln3_1	1	2	up	Tmem100
101_51.55	Lamp5 Pax6	Lamp5 Egln3_1	1	2	up	Uaca
101_51.56	Lamp5 Pax6	Lamp5 Egln3_1	1	2	up	Adap2
101_51.57	Lamp5 Pax6	Lamp5 Egln3_1	1	2	up	Tmem45a
101_51.58	Lamp5 Pax6	Lamp5 Egln3_1	1	2	up	Eva1b
101_51.59	Lamp5 Pax6	Lamp5 Egln3_1	1	2	up	Ctsh
101_51.60	Lamp5 Pax6	Lamp5 Egln3_1	1	2	up	Foxc1
101_51.61	Lamp5 Pax6	Lamp5 Egln3_1	1	2	up	Col15a1
101_51.62	Lamp5 Pax6	Lamp5 Egln3_1	1	2	up	Neat1
101_51.63	Lamp5 Pax6	Lamp5 Egln3_1	1	2	up	Wwtr1
101_51.65	Lamp5 Pax6	Lamp5 Egln3_1	1	2	up	Cobll1
101_51.66	Lamp5 Pax6	Lamp5 Egln3_1	1	2	up	Pdgfrb
101_51.67	Lamp5 Pax6	Lamp5 Egln3_1	1	2	up	Nid1
101_51.68	Lamp5 Pax6	Lamp5 Egln3_1	1	2	up	Nupr1
101_51.69	Lamp5 Pax6	Lamp5 Egln3_1	1	2	up	Svil
101_51.70	Lamp5 Pax6	Lamp5 Egln3_1	1	2	up	Tcf7l2
101_51.71	Lamp5 Pax6	Lamp5 Egln3_1	1	2	up	Pard3b
101_51.72	Lamp5 Pax6	Lamp5 Egln3_1	1	2	up	Rbpms
101_51.73	Lamp5 Pax6	Lamp5 Egln3_1	1	2	up	Plscr4
101_51.74	Lamp5 Pax6	Lamp5 Egln3_1	1	2	up	Slc7a2
101_51.75	Lamp5 Pax6	Lamp5 Egln3_1	1	2	up	Pltp
101_51.76	Lamp5 Pax6	Lamp5 Egln3_1	1	2	up	Cpq
101_51.77	Lamp5 Pax6	Lamp5 Egln3_1	1	2	up	Ror2
101_51.78	Lamp5 Pax6	Lamp5 Egln3_1	1	2	up	9530026P05Rik
101_51.79	Lamp5 Pax6	Lamp5 Egln3_1	1	2	up	Aldh1a1
101_51.80	Lamp5 Pax6	Lamp5 Egln3_1	1	2	up	Cgnl1
101_51.81	Lamp5 Pax6	Lamp5 Egln3_1	1	2	up	Apcdd1
101_51.82	Lamp5 Pax6	Lamp5 Egln3_1	1	2	up	S100a6
101_51.83	Lamp5 Pax6	Lamp5 Egln3_1	1	2	up	Dock6
101_51.84	Lamp5 Pax6	Lamp5 Egln3_1	1	2	up	Col12a1
101_51.85	Lamp5 Pax6	Lamp5 Egln3_1	1	2	up	Dcdc2a
101_51.86	Lamp5 Pax6	Lamp5 Egln3_1	1	2	up	Atp1b2
101_51.87	Lamp5 Pax6	Lamp5 Egln3_1	1	2	up	Cflar
101_51.88	Lamp5 Pax6	Lamp5 Egln3_1	1	2	up	Tns1
101_51.89	Lamp5 Pax6	Lamp5 Egln3_1	1	2	up	Ptpn13
101_51.90	Lamp5 Pax6	Lamp5 Egln3_1	1	2	up	Slc30a10
101_51.91	Lamp5 Pax6	Lamp5 Egln3_1	1	2	up	Pdlim5
101_51.92	Lamp5 Pax6	Lamp5 Egln3_1	1	2	up	Zfhx3
101_51.93	Lamp5 Pax6	Lamp5 Egln3_1	1	2	up	Prex2
101_51.94	Lamp5 Pax6	Lamp5 Egln3_1	1	2	up	Gatm
101_51.95	Lamp5 Pax6	Lamp5 Egln3_1	1	2	up	E130308A19Rik
101_51.96	Lamp5 Pax6	Lamp5 Egln3_1	1	2	up	Tnfrsf19
101_51.97	Lamp5 Pax6	Lamp5 Egln3_1	1	2	up	Myl9
101_51.98	Lamp5 Pax6	Lamp5 Egln3_1	1	2	up	Ifitm3
101_51.99	Lamp5 Pax6	Lamp5 Egln3_1	1	2	up	Rcn3
101_51.100	Lamp5 Pax6	Lamp5 Egln3_1	1	2	up	Tfap2b
101_51.101	Lamp5 Pax6	Lamp5 Egln3_1	1	2	up	Plscr2
101_51.102	Lamp5 Pax6	Lamp5 Egln3_1	1	2	up	Slc16a12
101_51.103	Lamp5 Pax6	Lamp5 Egln3_1	1	2	up	Vcam1
101_51.104	Lamp5 Pax6	Lamp5 Egln3_1	1	2	up	Zfp36l1
101_51.105	Lamp5 Pax6	Lamp5 Egln3_1	1	2	up	Serpinh1
101_51.107	Lamp5 Pax6	Lamp5 Egln3_1	1	2	up	Lamc3
101_51.108	Lamp5 Pax6	Lamp5 Egln3_1	1	2	up	Abca9
101_51.110	Lamp5 Pax6	Lamp5 Egln3_1	1	2	up	Col1a1
101_51.111	Lamp5 Pax6	Lamp5 Egln3_1	1	2	up	Enpp1
101_51.112	Lamp5 Pax6	Lamp5 Egln3_1	1	2	up	Fzd2
101_51.113	Lamp5 Pax6	Lamp5 Egln3_1	1	2	up	Cdh5
101_51.114	Lamp5 Pax6	Lamp5 Egln3_1	1	2	up	Olfml3
101_51.115	Lamp5 Pax6	Lamp5 Egln3_1	1	2	up	Axl
101_51.116	Lamp5 Pax6	Lamp5 Egln3_1	1	2	up	Svep1
101_51.117	Lamp5 Pax6	Lamp5 Egln3_1	1	2	up	Slc22a6
101_51.118	Lamp5 Pax6	Lamp5 Egln3_1	1	2	up	Apoe
101_51.119	Lamp5 Pax6	Lamp5 Egln3_1	1	2	up	S100a11
101_51.120	Lamp5 Pax6	Lamp5 Egln3_1	1	2	up	Foxd1
101_51.121	Lamp5 Pax6	Lamp5 Egln3_1	1	2	up	Unc93b1
101_51.122	Lamp5 Pax6	Lamp5 Egln3_1	1	2	up	Ranbp3l
101_51.123	Lamp5 Pax6	Lamp5 Egln3_1	1	2	up	Zic2
101_51.124	Lamp5 Pax6	Lamp5 Egln3_1	1	2	up	Ctgf
101_51.125	Lamp5 Pax6	Lamp5 Egln3_1	1	2	up	Zfhx4
101_51.126	Lamp5 Pax6	Lamp5 Egln3_1	1	2	up	Aldh1a2
101_51.128	Lamp5 Pax6	Lamp5 Egln3_1	1	2	up	Slc38a3
101_51.129	Lamp5 Pax6	Lamp5 Egln3_1	1	2	up	Abca8a
101_51.130	Lamp5 Pax6	Lamp5 Egln3_1	1	2	up	Rin2
101_51.131	Lamp5 Pax6	Lamp5 Egln3_1	1	2	up	Lamc1
101_51.133	Lamp5 Pax6	Lamp5 Egln3_1	1	2	up	Grk5
101_51.134	Lamp5 Pax6	Lamp5 Egln3_1	1	2	up	Il34
101_51.136	Lamp5 Pax6	Lamp5 Egln3_1	1	2	up	Dab2
101_51.138	Lamp5 Pax6	Lamp5 Egln3_1	1	2	up	Rcsd1
101_51.139	Lamp5 Pax6	Lamp5 Egln3_1	1	2	up	Anxa2
101_51.140	Lamp5 Pax6	Lamp5 Egln3_1	1	2	up	Col23a1
101_51.142	Lamp5 Pax6	Lamp5 Egln3_1	1	2	up	C1qtnf7
101_51.143	Lamp5 Pax6	Lamp5 Egln3_1	1	2	up	Col5a2
101_51.144	Lamp5 Pax6	Lamp5 Egln3_1	1	2	up	Sulf1
101_51.145	Lamp5 Pax6	Lamp5 Egln3_1	1	2	up	Gramd3
101_51.146	Lamp5 Pax6	Lamp5 Egln3_1	1	2	up	Id3
101_51.147	Lamp5 Pax6	Lamp5 Egln3_1	1	2	up	Emp3
101_51.148	Lamp5 Pax6	Lamp5 Egln3_1	1	2	up	Pmp22
101_51.149	Lamp5 Pax6	Lamp5 Egln3_1	1	2	up	Tfpi
101_51.150	Lamp5 Pax6	Lamp5 Egln3_1	1	2	up	Calcrl
101_51.152	Lamp5 Pax6	Lamp5 Egln3_1	1	2	up	Cyr61
101_51.153	Lamp5 Pax6	Lamp5 Egln3_1	1	2	up	Nkd1
101_51.154	Lamp5 Pax6	Lamp5 Egln3_1	1	2	up	Mob3b
101_51.155	Lamp5 Pax6	Lamp5 Egln3_1	1	2	up	Maml2
101_51.156	Lamp5 Pax6	Lamp5 Egln3_1	1	2	up	Unc13c
101_51.157	Lamp5 Pax6	Lamp5 Egln3_1	1	2	up	Ahnak
101_51.158	Lamp5 Pax6	Lamp5 Egln3_1	1	2	up	Gstm1
101_51.159	Lamp5 Pax6	Lamp5 Egln3_1	1	2	up	Zfp521
101_51.160	Lamp5 Pax6	Lamp5 Egln3_1	1	2	up	Notch2
101_51.161	Lamp5 Pax6	Lamp5 Egln3_1	1	2	up	Arhgap6
101_51.162	Lamp5 Pax6	Lamp5 Egln3_1	1	2	up	Trabd2b
101_51.163	Lamp5 Pax6	Lamp5 Egln3_1	1	2	up	Zcchc24
101_51.164	Lamp5 Pax6	Lamp5 Egln3_1	1	2	up	Scube1
101_51.165	Lamp5 Pax6	Lamp5 Egln3_1	1	2	up	Bmp4
101_51.166	Lamp5 Pax6	Lamp5 Egln3_1	1	2	up	Cyp2d22
101_51.167	Lamp5 Pax6	Lamp5 Egln3_1	1	2	up	F3
101_51.168	Lamp5 Pax6	Lamp5 Egln3_1	1	2	up	Nxn
101_51.169	Lamp5 Pax6	Lamp5 Egln3_1	1	2	up	Tead1
101_51.170	Lamp5 Pax6	Lamp5 Egln3_1	1	2	up	Bicc1
101_51.171	Lamp5 Pax6	Lamp5 Egln3_1	1	2	up	Pde1a
101_51.172	Lamp5 Pax6	Lamp5 Egln3_1	1	2	up	Gnb4
101_51.173	Lamp5 Pax6	Lamp5 Egln3_1	1	2	up	Vwa1
101_51.174	Lamp5 Pax6	Lamp5 Egln3_1	1	2	up	Il1r1
101_51.175	Lamp5 Pax6	Lamp5 Egln3_1	1	2	up	Maml3
101_51.176	Lamp5 Pax6	Lamp5 Egln3_1	1	2	up	Plekha2
101_51.178	Lamp5 Pax6	Lamp5 Egln3_1	1	2	up	Rgma
101_51.180	Lamp5 Pax6	Lamp5 Egln3_1	1	2	up	Ier3
101_51.181	Lamp5 Pax6	Lamp5 Egln3_1	1	2	up	Frmd6
101_51.182	Lamp5 Pax6	Lamp5 Egln3_1	1	2	up	Ephx1
101_51.183	Lamp5 Pax6	Lamp5 Egln3_1	1	2	up	Rreb1
101_51.185	Lamp5 Pax6	Lamp5 Egln3_1	1	2	up	Ust
101_51.186	Lamp5 Pax6	Lamp5 Egln3_1	1	2	up	Clic1
101_51.187	Lamp5 Pax6	Lamp5 Egln3_1	1	2	up	Gab1
101_51.188	Lamp5 Pax6	Lamp5 Egln3_1	1	2	up	Agmo
101_51.190	Lamp5 Pax6	Lamp5 Egln3_1	1	2	up	Gulp1
101_51.191	Lamp5 Pax6	Lamp5 Egln3_1	1	2	up	Btg2
101_51.192	Lamp5 Pax6	Lamp5 Egln3_1	1	2	up	Eda
101_51.193	Lamp5 Pax6	Lamp5 Egln3_1	1	2	up	Gng12
101_51.194	Lamp5 Pax6	Lamp5 Egln3_1	1	2	up	Vgll4
101_51.195	Lamp5 Pax6	Lamp5 Egln3_1	1	2	up	Nbl1
101_51.196	Lamp5 Pax6	Lamp5 Egln3_1	1	2	up	Col4a1
101_51.197	Lamp5 Pax6	Lamp5 Egln3_1	1	2	up	Plod2
101_51.198	Lamp5 Pax6	Lamp5 Egln3_1	1	2	up	Cryab
101_51.199	Lamp5 Pax6	Lamp5 Egln3_1	1	2	up	Cdc42ep4
101_51.200	Lamp5 Pax6	Lamp5 Egln3_1	1	2	up	Itm2a
101_51.201	Lamp5 Pax6	Lamp5 Egln3_1	1	2	up	Isyna1
101_51.203	Lamp5 Pax6	Lamp5 Egln3_1	1	2	up	Irak2
101_51.204	Lamp5 Pax6	Lamp5 Egln3_1	1	2	up	Cd302
101_51.205	Lamp5 Pax6	Lamp5 Egln3_1	1	2	up	Crim1
101_51.206	Lamp5 Pax6	Lamp5 Egln3_1	1	2	down	Fgf12
101_51.207	Lamp5 Pax6	Lamp5 Egln3_1	1	2	down	Gad1
101_51.208	Lamp5 Pax6	Lamp5 Egln3_1	1	2	down	Grin2b
101_51.209	Lamp5 Pax6	Lamp5 Egln3_1	1	2	down	Gria2
101_51.210	Lamp5 Pax6	Lamp5 Egln3_1	1	2	down	Erbb4
101_51.211	Lamp5 Pax6	Lamp5 Egln3_1	1	2	down	Cadps
101_51.212	Lamp5 Pax6	Lamp5 Egln3_1	1	2	down	Ank3
101_51.213	Lamp5 Pax6	Lamp5 Egln3_1	1	2	down	Ctnnd2
101_51.214	Lamp5 Pax6	Lamp5 Egln3_1	1	2	down	Sox6
101_51.215	Lamp5 Pax6	Lamp5 Egln3_1	1	2	down	Lsamp
101_51.216	Lamp5 Pax6	Lamp5 Egln3_1	1	2	down	Cntnap2
101_51.217	Lamp5 Pax6	Lamp5 Egln3_1	1	2	down	Myt1l
101_51.218	Lamp5 Pax6	Lamp5 Egln3_1	1	2	down	Mdga2
101_51.219	Lamp5 Pax6	Lamp5 Egln3_1	1	2	down	Dclk1
101_51.220	Lamp5 Pax6	Lamp5 Egln3_1	1	2	down	Nxph1
101_51.221	Lamp5 Pax6	Lamp5 Egln3_1	1	2	down	Grm5
101_51.222	Lamp5 Pax6	Lamp5 Egln3_1	1	2	down	Atp1a3
101_51.223	Lamp5 Pax6	Lamp5 Egln3_1	1	2	down	Ctnna2
101_51.224	Lamp5 Pax6	Lamp5 Egln3_1	1	2	down	Fgf14
101_51.225	Lamp5 Pax6	Lamp5 Egln3_1	1	2	down	Gria4
101_51.226	Lamp5 Pax6	Lamp5 Egln3_1	1	2	down	Tac1
101_51.227	Lamp5 Pax6	Lamp5 Egln3_1	1	2	down	Map2
101_51.228	Lamp5 Pax6	Lamp5 Egln3_1	1	2	down	Cntn1
101_51.229	Lamp5 Pax6	Lamp5 Egln3_1	1	2	down	Mapt
101_51.230	Lamp5 Pax6	Lamp5 Egln3_1	1	2	down	Pclo
101_51.231	Lamp5 Pax6	Lamp5 Egln3_1	1	2	down	Pvalb
101_51.232	Lamp5 Pax6	Lamp5 Egln3_1	1	2	down	Fam155a
101_51.233	Lamp5 Pax6	Lamp5 Egln3_1	1	2	down	Mapk10
101_51.234	Lamp5 Pax6	Lamp5 Egln3_1	1	2	down	Opcml
101_51.235	Lamp5 Pax6	Lamp5 Egln3_1	1	2	down	Ppp2r2b
101_51.236	Lamp5 Pax6	Lamp5 Egln3_1	1	2	down	Gria1
101_51.237	Lamp5 Pax6	Lamp5 Egln3_1	1	2	down	Galntl6
101_51.238	Lamp5 Pax6	Lamp5 Egln3_1	1	2	down	Kcnma1
101_51.239	Lamp5 Pax6	Lamp5 Egln3_1	1	2	down	Pacsin1
101_51.240	Lamp5 Pax6	Lamp5 Egln3_1	1	2	down	Kcnc2
101_51.241	Lamp5 Pax6	Lamp5 Egln3_1	1	2	down	Map1b
101_51.242	Lamp5 Pax6	Lamp5 Egln3_1	1	2	down	Slc6a1
101_51.243	Lamp5 Pax6	Lamp5 Egln3_1	1	2	down	Dlgap2
101_51.244	Lamp5 Pax6	Lamp5 Egln3_1	1	2	down	Ntrk2
101_51.245	Lamp5 Pax6	Lamp5 Egln3_1	1	2	down	Cit
101_51.246	Lamp5 Pax6	Lamp5 Egln3_1	1	2	down	Ccser1
101_51.247	Lamp5 Pax6	Lamp5 Egln3_1	1	2	down	Il1rapl1
101_51.248	Lamp5 Pax6	Lamp5 Egln3_1	1	2	down	Slc24a2
101_51.249	Lamp5 Pax6	Lamp5 Egln3_1	1	2	down	Syt2
101_51.250	Lamp5 Pax6	Lamp5 Egln3_1	1	2	down	Rims2
101_51.251	Lamp5 Pax6	Lamp5 Egln3_1	1	2	down	Dock3
101_51.252	Lamp5 Pax6	Lamp5 Egln3_1	1	2	down	Snap91
101_51.253	Lamp5 Pax6	Lamp5 Egln3_1	1	2	down	Celf4
101_51.254	Lamp5 Pax6	Lamp5 Egln3_1	1	2	down	Hcn1
101_51.255	Lamp5 Pax6	Lamp5 Egln3_1	1	2	down	Scn8a
101_51.256	Lamp5 Pax6	Lamp5 Egln3_1	1	2	down	Ndrg4
101_51.257	Lamp5 Pax6	Lamp5 Egln3_1	1	2	down	Ptprn2
101_51.258	Lamp5 Pax6	Lamp5 Egln3_1	1	2	down	Nap1l5
101_51.259	Lamp5 Pax6	Lamp5 Egln3_1	1	2	down	Pcdh9
101_51.260	Lamp5 Pax6	Lamp5 Egln3_1	1	2	down	Gabra1
101_51.261	Lamp5 Pax6	Lamp5 Egln3_1	1	2	down	Kcnmb2
101_51.262	Lamp5 Pax6	Lamp5 Egln3_1	1	2	down	Rims1
101_51.263	Lamp5 Pax6	Lamp5 Egln3_1	1	2	down	Scn1a
101_51.264	Lamp5 Pax6	Lamp5 Egln3_1	1	2	down	Erc2
101_51.265	Lamp5 Pax6	Lamp5 Egln3_1	1	2	down	Grip1
101_51.266	Lamp5 Pax6	Lamp5 Egln3_1	1	2	down	Dpp6
101_51.267	Lamp5 Pax6	Lamp5 Egln3_1	1	2	down	Gabrb2
101_51.268	Lamp5 Pax6	Lamp5 Egln3_1	1	2	down	Sntg1
101_51.269	Lamp5 Pax6	Lamp5 Egln3_1	1	2	down	Syp
101_51.270	Lamp5 Pax6	Lamp5 Egln3_1	1	2	down	Gabrg3
101_51.271	Lamp5 Pax6	Lamp5 Egln3_1	1	2	down	Kif21a
101_51.272	Lamp5 Pax6	Lamp5 Egln3_1	1	2	down	Tanc2
101_51.273	Lamp5 Pax6	Lamp5 Egln3_1	1	2	down	Grin1
101_51.274	Lamp5 Pax6	Lamp5 Egln3_1	1	2	down	Kcnd2
101_51.275	Lamp5 Pax6	Lamp5 Egln3_1	1	2	down	Cplx1
101_51.276	Lamp5 Pax6	Lamp5 Egln3_1	1	2	down	Rufy3
101_51.277	Lamp5 Pax6	Lamp5 Egln3_1	1	2	down	Lhx6
101_51.278	Lamp5 Pax6	Lamp5 Egln3_1	1	2	down	Scg5
101_51.279	Lamp5 Pax6	Lamp5 Egln3_1	1	2	down	Elavl2
101_51.280	Lamp5 Pax6	Lamp5 Egln3_1	1	2	down	Trim2
101_51.281	Lamp5 Pax6	Lamp5 Egln3_1	1	2	down	Slit2
101_51.282	Lamp5 Pax6	Lamp5 Egln3_1	1	2	down	Slc32a1
101_51.283	Lamp5 Pax6	Lamp5 Egln3_1	1	2	down	Sv2a
101_51.284	Lamp5 Pax6	Lamp5 Egln3_1	1	2	down	Unc80
101_51.285	Lamp5 Pax6	Lamp5 Egln3_1	1	2	down	Dner
101_51.286	Lamp5 Pax6	Lamp5 Egln3_1	1	2	down	Cacng2
101_51.287	Lamp5 Pax6	Lamp5 Egln3_1	1	2	down	Elmod1
101_51.288	Lamp5 Pax6	Lamp5 Egln3_1	1	2	down	Tspan5
101_51.289	Lamp5 Pax6	Lamp5 Egln3_1	1	2	down	Kcnj3
101_51.290	Lamp5 Pax6	Lamp5 Egln3_1	1	2	down	Gabrg2
101_51.291	Lamp5 Pax6	Lamp5 Egln3_1	1	2	down	Shank1
101_51.292	Lamp5 Pax6	Lamp5 Egln3_1	1	2	down	Cpeb3
101_51.293	Lamp5 Pax6	Lamp5 Egln3_1	1	2	down	Grik1
101_51.294	Lamp5 Pax6	Lamp5 Egln3_1	1	2	down	Rab3c
101_51.295	Lamp5 Pax6	Lamp5 Egln3_1	1	2	down	Adam22
101_51.296	Lamp5 Pax6	Lamp5 Egln3_1	1	2	down	Btbd11
101_51.297	Lamp5 Pax6	Lamp5 Egln3_1	1	2	down	Edil3
101_51.298	Lamp5 Pax6	Lamp5 Egln3_1	1	2	down	Frmd5
101_51.299	Lamp5 Pax6	Lamp5 Egln3_1	1	2	down	Spock3
101_51.300	Lamp5 Pax6	Lamp5 Egln3_1	1	2	down	Lrfn5
101_51.301	Lamp5 Pax6	Lamp5 Egln3_1	1	2	down	Rgs7
101_51.302	Lamp5 Pax6	Lamp5 Egln3_1	1	2	down	2900011O08Rik
101_51.303	Lamp5 Pax6	Lamp5 Egln3_1	1	2	down	Scn1b
101_51.304	Lamp5 Pax6	Lamp5 Egln3_1	1	2	down	Thy1
101_51.305	Lamp5 Pax6	Lamp5 Egln3_1	1	2	down	Zcchc18
101_51.306	Lamp5 Pax6	Lamp5 Egln3_1	1	2	down	Rbfox3
101_51.308	Lamp5 Pax6	Lamp5 Egln3_1	1	2	down	Cadm1
101_51.310	Lamp5 Pax6	Lamp5 Egln3_1	1	2	down	Stmn2
101_51.311	Lamp5 Pax6	Lamp5 Egln3_1	1	2	down	Fut9
101_51.312	Lamp5 Pax6	Lamp5 Egln3_1	1	2	down	Rab3b
101_51.313	Lamp5 Pax6	Lamp5 Egln3_1	1	2	down	Slc12a5
101_51.314	Lamp5 Pax6	Lamp5 Egln3_1	1	2	down	Grik2
101_51.315	Lamp5 Pax6	Lamp5 Egln3_1	1	2	down	Srgap3
101_51.317	Lamp5 Pax6	Lamp5 Egln3_1	1	2	down	Cox6a2
101_51.318	Lamp5 Pax6	Lamp5 Egln3_1	1	2	down	Bend6
101_51.319	Lamp5 Pax6	Lamp5 Egln3_1	1	2	down	Elavl4
101_51.320	Lamp5 Pax6	Lamp5 Egln3_1	1	2	down	Spock1
101_51.321	Lamp5 Pax6	Lamp5 Egln3_1	1	2	down	Zmat4
101_51.322	Lamp5 Pax6	Lamp5 Egln3_1	1	2	down	Tnik
101_51.323	Lamp5 Pax6	Lamp5 Egln3_1	1	2	down	Rcan2
101_51.324	Lamp5 Pax6	Lamp5 Egln3_1	1	2	down	Elavl3
101_51.325	Lamp5 Pax6	Lamp5 Egln3_1	1	2	down	Cacna1a
101_51.326	Lamp5 Pax6	Lamp5 Egln3_1	1	2	down	Cend1
101_51.327	Lamp5 Pax6	Lamp5 Egln3_1	1	2	down	Myo5a
101_51.328	Lamp5 Pax6	Lamp5 Egln3_1	1	2	down	Csrnp3
101_51.329	Lamp5 Pax6	Lamp5 Egln3_1	1	2	down	Dync1i1
101_51.330	Lamp5 Pax6	Lamp5 Egln3_1	1	2	down	Ttll7
101_51.331	Lamp5 Pax6	Lamp5 Egln3_1	1	2	down	Kcnip1
101_51.332	Lamp5 Pax6	Lamp5 Egln3_1	1	2	down	Slc38a1
101_51.333	Lamp5 Pax6	Lamp5 Egln3_1	1	2	down	Pak3
101_51.335	Lamp5 Pax6	Lamp5 Egln3_1	1	2	down	Zfp385b
101_51.336	Lamp5 Pax6	Lamp5 Egln3_1	1	2	down	Lrrc7
101_51.337	Lamp5 Pax6	Lamp5 Egln3_1	1	2	down	Clstn3
101_51.338	Lamp5 Pax6	Lamp5 Egln3_1	1	2	down	Me3
101_51.339	Lamp5 Pax6	Lamp5 Egln3_1	1	2	down	Srrm4
101_51.340	Lamp5 Pax6	Lamp5 Egln3_1	1	2	down	Enox1
101_51.341	Lamp5 Pax6	Lamp5 Egln3_1	1	2	down	Fam135b
101_51.342	Lamp5 Pax6	Lamp5 Egln3_1	1	2	down	Got1
101_51.343	Lamp5 Pax6	Lamp5 Egln3_1	1	2	down	Satb1
101_51.345	Lamp5 Pax6	Lamp5 Egln3_1	1	2	down	Adamtsl5
101_51.346	Lamp5 Pax6	Lamp5 Egln3_1	1	2	down	Fam19a2
101_51.347	Lamp5 Pax6	Lamp5 Egln3_1	1	2	down	Khdrbs3
101_51.348	Lamp5 Pax6	Lamp5 Egln3_1	1	2	down	Gabrb3
101_51.349	Lamp5 Pax6	Lamp5 Egln3_1	1	2	down	Slc4a10
101_51.350	Lamp5 Pax6	Lamp5 Egln3_1	1	2	down	Ppfia2
101_51.351	Lamp5 Pax6	Lamp5 Egln3_1	1	2	down	Slc8a1
101_51.352	Lamp5 Pax6	Lamp5 Egln3_1	1	2	down	Samd12
101_51.353	Lamp5 Pax6	Lamp5 Egln3_1	1	2	down	Prss23
101_51.354	Lamp5 Pax6	Lamp5 Egln3_1	1	2	down	Epha5
101_51.355	Lamp5 Pax6	Lamp5 Egln3_1	1	2	down	Dtna
101_51.356	Lamp5 Pax6	Lamp5 Egln3_1	1	2	down	Plxna4
101_51.357	Lamp5 Pax6	Lamp5 Egln3_1	1	2	down	Amph
101_51.358	Lamp5 Pax6	Lamp5 Egln3_1	1	2	down	Bicd1
101_51.359	Lamp5 Pax6	Lamp5 Egln3_1	1	2	down	Sorbs2
101_51.361	Lamp5 Pax6	Lamp5 Egln3_1	1	2	down	Cacna2d2
101_51.362	Lamp5 Pax6	Lamp5 Egln3_1	1	2	down	Chd3os
101_51.363	Lamp5 Pax6	Lamp5 Egln3_1	1	2	down	Nmnat2
101_51.364	Lamp5 Pax6	Lamp5 Egln3_1	1	2	down	Stxbp5l
101_51.366	Lamp5 Pax6	Lamp5 Egln3_1	1	2	down	Esrrg
101_51.367	Lamp5 Pax6	Lamp5 Egln3_1	1	2	down	Pcp4l1
101_51.368	Lamp5 Pax6	Lamp5 Egln3_1	1	2	down	Caln1
101_51.369	Lamp5 Pax6	Lamp5 Egln3_1	1	2	down	Lrrc38
101_51.370	Lamp5 Pax6	Lamp5 Egln3_1	1	2	down	Ppargc1a
101_51.371	Lamp5 Pax6	Lamp5 Egln3_1	1	2	down	Bex2
101_51.372	Lamp5 Pax6	Lamp5 Egln3_1	1	2	down	Dscam
101_51.373	Lamp5 Pax6	Lamp5 Egln3_1	1	2	down	Ly6h
101_51.374	Lamp5 Pax6	Lamp5 Egln3_1	1	2	down	Mybpc1
101_51.375	Lamp5 Pax6	Lamp5 Egln3_1	1	2	down	Limch1
101_51.376	Lamp5 Pax6	Lamp5 Egln3_1	1	2	down	Ubash3b
101_51.377	Lamp5 Pax6	Lamp5 Egln3_1	1	2	down	Sh3gl2
101_51.378	Lamp5 Pax6	Lamp5 Egln3_1	1	2	down	Cntn4
101_51.380	Lamp5 Pax6	Lamp5 Egln3_1	1	2	down	Fam171b
101_51.381	Lamp5 Pax6	Lamp5 Egln3_1	1	2	down	Gpr83
101_51.383	Lamp5 Pax6	Lamp5 Egln3_1	1	2	down	Rit2
101_51.385	Lamp5 Pax6	Lamp5 Egln3_1	1	2	down	Chrm2
101_51.386	Lamp5 Pax6	Lamp5 Egln3_1	1	2	down	Nos1ap
101_51.387	Lamp5 Pax6	Lamp5 Egln3_1	1	2	down	Enah
101_51.388	Lamp5 Pax6	Lamp5 Egln3_1	1	2	down	Tenm2
101_51.389	Lamp5 Pax6	Lamp5 Egln3_1	1	2	down	Frmpd1
101_51.390	Lamp5 Pax6	Lamp5 Egln3_1	1	2	down	Vwc2
101_51.391	Lamp5 Pax6	Lamp5 Egln3_1	1	2	down	Cntnap4
101_51.392	Lamp5 Pax6	Lamp5 Egln3_1	1	2	down	Gabbr2
101_51.393	Lamp5 Pax6	Lamp5 Egln3_1	1	2	down	Cdh12
101_51.394	Lamp5 Pax6	Lamp5 Egln3_1	1	2	down	Mafb
101_51.395	Lamp5 Pax6	Lamp5 Egln3_1	1	2	down	Mkx
101_51.396	Lamp5 Pax6	Lamp5 Egln3_1	1	2	down	Cntnap5c
101_51.398	Lamp5 Pax6	Lamp5 Egln3_1	1	2	down	Ryr2
101_51.399	Lamp5 Pax6	Lamp5 Egln3_1	1	2	down	Ptpre
101_51.401	Lamp5 Pax6	Lamp5 Egln3_1	1	2	down	Gabrd
101_51.402	Lamp5 Pax6	Lamp5 Egln3_1	1	2	down	Camk2b
101_51.404	Lamp5 Pax6	Lamp5 Egln3_1	1	2	down	Tmem178
101_51.405	Lamp5 Pax6	Lamp5 Egln3_1	1	2	down	Srcin1
101_51.406	Lamp5 Pax6	Lamp5 Egln3_1	1	2	down	Trim9
101_51.407	Lamp5 Pax6	Lamp5 Egln3_1	1	2	down	Dab1
101_51.408	Lamp5 Pax6	Lamp5 Egln3_1	1	2	down	Reps2
101_51.409	Lamp5 Pax6	Lamp5 Egln3_1	1	2	down	Syt7
101_51.410	Lamp5 Pax6	Lamp5 Egln3_1	1	2	down	Mme
101_51.411	Lamp5 Pax6	Lamp5 Egln3_1	1	2	down	Crhbp
101_51.412	Lamp5 Pax6	Lamp5 Egln3_1	1	2	down	Vstm2a
101_51.413	Lamp5 Pax6	Lamp5 Egln3_1	1	2	down	Rnd2
101_51.415	Lamp5 Pax6	Lamp5 Egln3_1	1	2	down	Kif5a
101_51.416	Lamp5 Pax6	Lamp5 Egln3_1	1	2	down	Fndc5
101_51.417	Lamp5 Pax6	Lamp5 Egln3_1	1	2	down	Ptchd4
101_51.418	Lamp5 Pax6	Lamp5 Egln3_1	1	2	down	Otud7a
101_51.419	Lamp5 Pax6	Lamp5 Egln3_1	1	2	down	Gpr158
101_51.421	Lamp5 Pax6	Lamp5 Egln3_1	1	2	down	Kcnab1
101_51.422	Lamp5 Pax6	Lamp5 Egln3_1	1	2	down	Kcnq3
101_51.423	Lamp5 Pax6	Lamp5 Egln3_1	1	2	down	St3gal6
101_51.424	Lamp5 Pax6	Lamp5 Egln3_1	1	2	down	Kcnc3
101_51.425	Lamp5 Pax6	Lamp5 Egln3_1	1	2	down	Tox3
101_51.426	Lamp5 Pax6	Lamp5 Egln3_1	1	2	down	Tmem44
101_51.428	Lamp5 Pax6	Lamp5 Egln3_1	1	2	down	Gabbr1
101_51.429	Lamp5 Pax6	Lamp5 Egln3_1	1	2	down	Shisa9
101_51.430	Lamp5 Pax6	Lamp5 Egln3_1	1	2	down	Nol4
101_51.432	Lamp5 Pax6	Lamp5 Egln3_1	1	2	down	Lama3
101_51.433	Lamp5 Pax6	Lamp5 Egln3_1	1	2	down	Nefh
101_51.434	Lamp5 Pax6	Lamp5 Egln3_1	1	2	down	Nebl
101_51.435	Lamp5 Pax6	Lamp5 Egln3_1	1	2	down	Cdh18
101_51.436	Lamp5 Pax6	Lamp5 Egln3_1	1	2	down	Gabrb1
101_51.437	Lamp5 Pax6	Lamp5 Egln3_1	1	2	down	Hecw1
101_51.438	Lamp5 Pax6	Lamp5 Egln3_1	1	2	down	Ifitm10
101_51.440	Lamp5 Pax6	Lamp5 Egln3_1	1	2	down	Adam23
101_51.441	Lamp5 Pax6	Lamp5 Egln3_1	1	2	down	Epha6
101_51.442	Lamp5 Pax6	Lamp5 Egln3_1	1	2	down	Kcnk3
101_51.443	Lamp5 Pax6	Lamp5 Egln3_1	1	2	down	Cabp1
101_51.444	Lamp5 Pax6	Lamp5 Egln3_1	1	2	down	Mmp16
101_51.445	Lamp5 Pax6	Lamp5 Egln3_1	1	2	down	Evl
101_51.447	Lamp5 Pax6	Lamp5 Egln3_1	1	2	down	Nfasc
101_51.448	Lamp5 Pax6	Lamp5 Egln3_1	1	2	down	Pak1
101_51.449	Lamp5 Pax6	Lamp5 Egln3_1	1	2	down	Kcna1
101_51.451	Lamp5 Pax6	Lamp5 Egln3_1	1	2	down	Bcan
101_51.452	Lamp5 Pax6	Lamp5 Egln3_1	1	2	down	Csmd3
101_51.454	Lamp5 Pax6	Lamp5 Egln3_1	1	2	down	Kcnab3
101_51.455	Lamp5 Pax6	Lamp5 Egln3_1	1	2	down	Ppm1l
101_51.456	Lamp5 Pax6	Lamp5 Egln3_1	1	2	down	Lgi2
101_51.458	Lamp5 Pax6	Lamp5 Egln3_1	1	2	down	Fam81a
101_51.459	Lamp5 Pax6	Lamp5 Egln3_1	1	2	down	Tenm4
101_51.460	Lamp5 Pax6	Lamp5 Egln3_1	1	2	down	Astn1
101_51.462	Lamp5 Pax6	Lamp5 Egln3_1	1	2	down	Osbpl6
101_51.463	Lamp5 Pax6	Lamp5 Egln3_1	1	2	down	Rnf144b
101_51.465	Lamp5 Pax6	Lamp5 Egln3_1	1	2	down	Mpped1
101_51.466	Lamp5 Pax6	Lamp5 Egln3_1	1	2	down	St6galnac5
101_51.467	Lamp5 Pax6	Lamp5 Egln3_1	1	2	down	Iqgap2
101_51.468	Lamp5 Pax6	Lamp5 Egln3_1	1	2	down	Rbp4
101_51.469	Lamp5 Pax6	Lamp5 Egln3_1	1	2	down	Snph
101_51.470	Lamp5 Pax6	Lamp5 Egln3_1	1	2	down	Reep1
101_51.471	Lamp5 Pax6	Lamp5 Egln3_1	1	2	down	Gnal
101_51.472	Lamp5 Pax6	Lamp5 Egln3_1	1	2	down	Gpr176
101_51.474	Lamp5 Pax6	Lamp5 Egln3_1	1	2	down	Ephx4
101_51.476	Lamp5 Pax6	Lamp5 Egln3_1	1	2	down	Agbl4
101_51.477	Lamp5 Pax6	Lamp5 Egln3_1	1	2	down	Ank1
101_51.478	Lamp5 Pax6	Lamp5 Egln3_1	1	2	down	Ina
101_51.479	Lamp5 Pax6	Lamp5 Egln3_1	1	2	down	Flt3
101_51.480	Lamp5 Pax6	Lamp5 Egln3_1	1	2	down	Unc79
101_51.481	Lamp5 Pax6	Lamp5 Egln3_1	1	2	down	Serpini1
101_51.482	Lamp5 Pax6	Lamp5 Egln3_1	1	2	down	Srrm3
101_51.483	Lamp5 Pax6	Lamp5 Egln3_1	1	2	down	Usp29
101_51.484	Lamp5 Pax6	Lamp5 Egln3_1	1	2	down	Slc35f3
101_51.485	Lamp5 Pax6	Lamp5 Egln3_1	1	2	down	Rab37
101_51.486	Lamp5 Pax6	Lamp5 Egln3_1	1	2	down	Eid1
101_51.487	Lamp5 Pax6	Lamp5 Egln3_1	1	2	down	Inpp5j
101_51.492	Lamp5 Pax6	Lamp5 Egln3_1	1	2	down	Klhl32
101_51.493	Lamp5 Pax6	Lamp5 Egln3_1	1	2	down	Cntn5
101_51.497	Lamp5 Pax6	Lamp5 Egln3_1	1	2	down	Prkcz
101_51.499	Lamp5 Pax6	Lamp5 Egln3_1	1	2	down	Adssl1
101_51.500	Lamp5 Pax6	Lamp5 Egln3_1	1	2	down	Tmem132b
101_51.501	Lamp5 Pax6	Lamp5 Egln3_1	1	2	down	Pcdh17
101_51.504	Lamp5 Pax6	Lamp5 Egln3_1	1	2	down	Rap1gap
101_51.506	Lamp5 Pax6	Lamp5 Egln3_1	1	2	down	Lynx1
101_51.507	Lamp5 Pax6	Lamp5 Egln3_1	1	2	down	Vstm2b
101_51.509	Lamp5 Pax6	Lamp5 Egln3_1	1	2	down	Kctd16
101_51.510	Lamp5 Pax6	Lamp5 Egln3_1	1	2	down	Sh3rf3
101_51.511	Lamp5 Pax6	Lamp5 Egln3_1	1	2	down	Nrip3
101_51.512	Lamp5 Pax6	Lamp5 Egln3_1	1	2	down	Tubb4a
101_51.514	Lamp5 Pax6	Lamp5 Egln3_1	1	2	down	5330434G04Rik
101_51.515	Lamp5 Pax6	Lamp5 Egln3_1	1	2	down	Atp6v0e2
101_51.516	Lamp5 Pax6	Lamp5 Egln3_1	1	2	down	Tm6sf1
101_51.517	Lamp5 Pax6	Lamp5 Egln3_1	1	2	down	Ablim1
101_51.518	Lamp5 Pax6	Lamp5 Egln3_1	1	2	down	C230004F18Rik
101_51.519	Lamp5 Pax6	Lamp5 Egln3_1	1	2	down	Nsg2
101_51.522	Lamp5 Pax6	Lamp5 Egln3_1	1	2	down	Ppp2r2c
101_51.523	Lamp5 Pax6	Lamp5 Egln3_1	1	2	down	Alk
101_51.524	Lamp5 Pax6	Lamp5 Egln3_1	1	2	down	Gfra2
101_51.526	Lamp5 Pax6	Lamp5 Egln3_1	1	2	down	Ankrd29
101_51.527	Lamp5 Pax6	Lamp5 Egln3_1	1	2	down	Stac2
101_51.528	Lamp5 Pax6	Lamp5 Egln3_1	1	2	down	Cdkl5
101_51.529	Lamp5 Pax6	Lamp5 Egln3_1	1	2	down	Nlgn1
101_51.530	Lamp5 Pax6	Lamp5 Egln3_1	1	2	down	Tmem130
101_51.532	Lamp5 Pax6	Lamp5 Egln3_1	1	2	down	Fmn2
101_51.534	Lamp5 Pax6	Lamp5 Egln3_1	1	2	down	Efr3b
101_51.535	Lamp5 Pax6	Lamp5 Egln3_1	1	2	down	Slc1a1
101_51.536	Lamp5 Pax6	Lamp5 Egln3_1	1	2	down	Dgkh
101_51.537	Lamp5 Pax6	Lamp5 Egln3_1	1	2	down	Rasgrf2
101_51.538	Lamp5 Pax6	Lamp5 Egln3_1	1	2	down	Pacsin2
101_51.539	Lamp5 Pax6	Lamp5 Egln3_1	1	2	down	Chsy3
101_51.541	Lamp5 Pax6	Lamp5 Egln3_1	1	2	down	Cdh7
101_51.542	Lamp5 Pax6	Lamp5 Egln3_1	1	2	down	AI593442
101_51.543	Lamp5 Pax6	Lamp5 Egln3_1	1	2	down	Btbd3
101_51.545	Lamp5 Pax6	Lamp5 Egln3_1	1	2	down	Arl4c
101_51.546	Lamp5 Pax6	Lamp5 Egln3_1	1	2	down	Arx
101_51.547	Lamp5 Pax6	Lamp5 Egln3_1	1	2	down	Tmem108
101_51.549	Lamp5 Pax6	Lamp5 Egln3_1	1	2	down	Nacc2
101_51.551	Lamp5 Pax6	Lamp5 Egln3_1	1	2	down	Dlx1as
101_51.554	Lamp5 Pax6	Lamp5 Egln3_1	1	2	down	Hapln1
101_51.556	Lamp5 Pax6	Lamp5 Egln3_1	1	2	down	Efhd2
101_51.557	Lamp5 Pax6	Lamp5 Egln3_1	1	2	down	Nefl
101_51.559	Lamp5 Pax6	Lamp5 Egln3_1	1	2	down	Mgat4c
101_51.560	Lamp5 Pax6	Lamp5 Egln3_1	1	2	down	Ncdn
101_51.562	Lamp5 Pax6	Lamp5 Egln3_1	1	2	down	Ablim2
101_51.564	Lamp5 Pax6	Lamp5 Egln3_1	1	2	down	Sptb
101_51.565	Lamp5 Pax6	Lamp5 Egln3_1	1	2	down	Myh10
101_51.568	Lamp5 Pax6	Lamp5 Egln3_1	1	2	down	Igsf3
101_51.571	Lamp5 Pax6	Lamp5 Egln3_1	1	2	down	Nrsn1
101_51.573	Lamp5 Pax6	Lamp5 Egln3_1	1	2	down	Pgm2l1
101_51.575	Lamp5 Pax6	Lamp5 Egln3_1	1	2	down	B4galt6
101_51.576	Lamp5 Pax6	Lamp5 Egln3_1	1	2	down	Ankrd34b
101_51.586	Lamp5 Pax6	Lamp5 Egln3_1	1	2	down	Zfp365
101_51.587	Lamp5 Pax6	Lamp5 Egln3_1	1	2	down	Dlg2
101_51.589	Lamp5 Pax6	Lamp5 Egln3_1	1	2	down	Cadm2
101_51.591	Lamp5 Pax6	Lamp5 Egln3_1	1	2	down	Nrxn3
101_51.592	Lamp5 Pax6	Lamp5 Egln3_1	1	2	down	Etl4
101_51.593	Lamp5 Pax6	Lamp5 Egln3_1	1	2	down	Lrp1b
101_51.594	Lamp5 Pax6	Lamp5 Egln3_1	1	2	down	Plcb1
101_51.595	Lamp5 Pax6	Lamp5 Egln3_1	1	2	down	Vsnl1
101_51.596	Lamp5 Pax6	Lamp5 Egln3_1	1	2	down	Akap6
101_51.597	Lamp5 Pax6	Lamp5 Egln3_1	1	2	down	Mef2c
101_51.600	Lamp5 Pax6	Lamp5 Egln3_1	1	2	down	Gad2
101_51.601	Lamp5 Pax6	Lamp5 Egln3_1	1	2	down	Ncam1
101_51.602	Lamp5 Pax6	Lamp5 Egln3_1	1	2	down	Oxr1
101_51.603	Lamp5 Pax6	Lamp5 Egln3_1	1	2	down	Sgip1
101_51.604	Lamp5 Pax6	Lamp5 Egln3_1	1	2	down	Atp2b2
101_51.605	Lamp5 Pax6	Lamp5 Egln3_1	1	2	down	Kcnh7
101_51.606	Lamp5 Pax6	Lamp5 Egln3_1	1	2	down	Csmd1
101_51.610	Lamp5 Pax6	Lamp5 Egln3_1	1	2	down	Syn2
101_51.611	Lamp5 Pax6	Lamp5 Egln3_1	1	2	down	Cntnap5a
101_51.612	Lamp5 Pax6	Lamp5 Egln3_1	1	2	down	Dnm3
101_51.613	Lamp5 Pax6	Lamp5 Egln3_1	1	2	down	Mt3
101_51.614	Lamp5 Pax6	Lamp5 Egln3_1	1	2	down	Cacnb4
101_51.615	Lamp5 Pax6	Lamp5 Egln3_1	1	2	down	Rgs7bp
101_51.616	Lamp5 Pax6	Lamp5 Egln3_1	1	2	down	Ptprd
101_51.617	Lamp5 Pax6	Lamp5 Egln3_1	1	2	down	Cttnbp2
101_51.618	Lamp5 Pax6	Lamp5 Egln3_1	1	2	down	Dpp10
101_51.619	Lamp5 Pax6	Lamp5 Egln3_1	1	2	down	Cacna1d
101_51.620	Lamp5 Pax6	Lamp5 Egln3_1	1	2	down	Ncald
101_51.621	Lamp5 Pax6	Lamp5 Egln3_1	1	2	down	Xkr4
101_51.623	Lamp5 Pax6	Lamp5 Egln3_1	1	2	down	Fam129a
101_51.624	Lamp5 Pax6	Lamp5 Egln3_1	1	2	down	Ahi1
101_51.625	Lamp5 Pax6	Lamp5 Egln3_1	1	2	down	Tmem132d
101_51.626	Lamp5 Pax6	Lamp5 Egln3_1	1	2	down	Nrcam
101_51.627	Lamp5 Pax6	Lamp5 Egln3_1	1	2	down	Gpnmb
101_51.628	Lamp5 Pax6	Lamp5 Egln3_1	1	2	down	Slc35f1
101_51.631	Lamp5 Pax6	Lamp5 Egln3_1	1	2	down	Tmem178b
101_51.632	Lamp5 Pax6	Lamp5 Egln3_1	1	2	down	Pcdh7
101_51.633	Lamp5 Pax6	Lamp5 Egln3_1	1	2	down	Peg3
101_51.634	Lamp5 Pax6	Lamp5 Egln3_1	1	2	down	Kcnc1
101_51.635	Lamp5 Pax6	Lamp5 Egln3_1	1	2	down	Syne1
101_51.636	Lamp5 Pax6	Lamp5 Egln3_1	1	2	down	Plcxd3
101_51.637	Lamp5 Pax6	Lamp5 Egln3_1	1	2	down	Nav3
101_51.639	Lamp5 Pax6	Lamp5 Egln3_1	1	2	down	Kif1a
101_51.640	Lamp5 Pax6	Lamp5 Egln3_1	1	2	down	Dnm1
101_51.641	Lamp5 Pax6	Lamp5 Egln3_1	1	2	down	Sox5
101_51.642	Lamp5 Pax6	Lamp5 Egln3_1	1	2	down	Astn2
101_51.643	Lamp5 Pax6	Lamp5 Egln3_1	1	2	down	Dlx6os1
101_51.644	Lamp5 Pax6	Lamp5 Egln3_1	1	2	down	C130071C03Rik
101_51.646	Lamp5 Pax6	Lamp5 Egln3_1	1	2	down	Kif5c
101_51.647	Lamp5 Pax6	Lamp5 Egln3_1	1	2	down	Cntnap5b
101_51.649	Lamp5 Pax6	Lamp5 Egln3_1	1	2	down	Hecw2
101_51.650	Lamp5 Pax6	Lamp5 Egln3_1	1	2	down	C1qtnf4
101_51.652	Lamp5 Pax6	Lamp5 Egln3_1	1	2	down	March1
101_51.653	Lamp5 Pax6	Lamp5 Egln3_1	1	2	down	D430041D05Rik
101_51.654	Lamp5 Pax6	Lamp5 Egln3_1	1	2	down	Nhs
101_51.655	Lamp5 Pax6	Lamp5 Egln3_1	1	2	down	Chgb
101_51.657	Lamp5 Pax6	Lamp5 Egln3_1	1	2	down	Tnr
101_51.658	Lamp5 Pax6	Lamp5 Egln3_1	1	2	down	Spock2
101_51.661	Lamp5 Pax6	Lamp5 Egln3_1	1	2	down	Clvs1
101_51.662	Lamp5 Pax6	Lamp5 Egln3_1	1	2	down	Lrrtm4
101_51.663	Lamp5 Pax6	Lamp5 Egln3_1	1	2	down	Jakmip1
101_51.664	Lamp5 Pax6	Lamp5 Egln3_1	1	2	down	Csmd2
101_51.665	Lamp5 Pax6	Lamp5 Egln3_1	1	2	down	Dgki
101_51.666	Lamp5 Pax6	Lamp5 Egln3_1	1	2	down	Pkp4
101_51.667	Lamp5 Pax6	Lamp5 Egln3_1	1	2	down	Rpp25
101_51.668	Lamp5 Pax6	Lamp5 Egln3_1	1	2	down	Adcy8
101_51.669	Lamp5 Pax6	Lamp5 Egln3_1	1	2	down	Rimbp2
101_51.672	Lamp5 Pax6	Lamp5 Egln3_1	1	2	down	Grid2
101_51.673	Lamp5 Pax6	Lamp5 Egln3_1	1	2	down	Lrrfip1
101_51.674	Lamp5 Pax6	Lamp5 Egln3_1	1	2	down	Gria3
101_51.677	Lamp5 Pax6	Lamp5 Egln3_1	1	2	down	Phyhipl
101_51.678	Lamp5 Pax6	Lamp5 Egln3_1	1	2	down	Cntn3
101_51.680	Lamp5 Pax6	Lamp5 Egln3_1	1	2	down	Nsg1
101_51.682	Lamp5 Pax6	Lamp5 Egln3_1	1	2	down	Rap1gds1
101_51.683	Lamp5 Pax6	Lamp5 Egln3_1	1	2	down	Ssbp2
101_51.684	Lamp5 Pax6	Lamp5 Egln3_1	1	2	down	Frmd4a
101_51.685	Lamp5 Pax6	Lamp5 Egln3_1	1	2	down	Chga
101_51.686	Lamp5 Pax6	Lamp5 Egln3_1	1	2	down	Cap2
101_51.687	Lamp5 Pax6	Lamp5 Egln3_1	1	2	down	Slc7a14
101_51.690	Lamp5 Pax6	Lamp5 Egln3_1	1	2	down	Fbxw7
101_51.691	Lamp5 Pax6	Lamp5 Egln3_1	1	2	down	Zfp804b
101_51.692	Lamp5 Pax6	Lamp5 Egln3_1	1	2	down	Wipf3
101_51.693	Lamp5 Pax6	Lamp5 Egln3_1	1	2	down	Apba2
101_51.694	Lamp5 Pax6	Lamp5 Egln3_1	1	2	down	A230057D06Rik
101_51.695	Lamp5 Pax6	Lamp5 Egln3_1	1	2	down	Kirrel3
101_51.696	Lamp5 Pax6	Lamp5 Egln3_1	1	2	down	Rasgrf1
101_51.698	Lamp5 Pax6	Lamp5 Egln3_1	1	2	down	Fat3
101_51.700	Lamp5 Pax6	Lamp5 Egln3_1	1	2	down	Aff2
101_51.702	Lamp5 Pax6	Lamp5 Egln3_1	1	2	down	Slc6a17
101_51.703	Lamp5 Pax6	Lamp5 Egln3_1	1	2	down	Eno2
101_51.704	Lamp5 Pax6	Lamp5 Egln3_1	1	2	down	Lpgat1
101_51.706	Lamp5 Pax6	Lamp5 Egln3_1	1	2	down	Scg2
101_51.707	Lamp5 Pax6	Lamp5 Egln3_1	1	2	down	Syngr1
101_51.708	Lamp5 Pax6	Lamp5 Egln3_1	1	2	down	Thrb
101_51.710	Lamp5 Pax6	Lamp5 Egln3_1	1	2	down	Ttll11
101_51.711	Lamp5 Pax6	Lamp5 Egln3_1	1	2	down	Rasal2
101_51.712	Lamp5 Pax6	Lamp5 Egln3_1	1	2	down	Fam49a
101_51.714	Lamp5 Pax6	Lamp5 Egln3_1	1	2	down	Pde5a
101_51.719	Lamp5 Pax6	Lamp5 Egln3_1	1	2	down	Fam19a5
101_51.721	Lamp5 Pax6	Lamp5 Egln3_1	1	2	down	Sybu
101_51.722	Lamp5 Pax6	Lamp5 Egln3_1	1	2	down	Pde10a
101_51.723	Lamp5 Pax6	Lamp5 Egln3_1	1	2	down	Olfm2
101_51.725	Lamp5 Pax6	Lamp5 Egln3_1	1	2	down	Rtn4rl1
101_51.727	Lamp5 Pax6	Lamp5 Egln3_1	1	2	down	St8sia1
101_51.730	Lamp5 Pax6	Lamp5 Egln3_1	1	2	down	Ccdc136
101_51.732	Lamp5 Pax6	Lamp5 Egln3_1	1	2	down	Klf12
101_51.734	Lamp5 Pax6	Lamp5 Egln3_1	1	2	down	Iqsec1
101_51.735	Lamp5 Pax6	Lamp5 Egln3_1	1	2	down	Gprc5b
101_51.736	Lamp5 Pax6	Lamp5 Egln3_1	1	2	down	Kcns3
101_51.737	Lamp5 Pax6	Lamp5 Egln3_1	1	2	down	Sez6l2
101_51.743	Lamp5 Pax6	Lamp5 Egln3_1	1	2	down	Slit3
101_51.747	Lamp5 Pax6	Lamp5 Egln3_1	1	2	down	Rgs4
101_51.750	Lamp5 Pax6	Lamp5 Egln3_1	1	2	down	Kcnip2
101_51.752	Lamp5 Pax6	Lamp5 Egln3_1	1	2	down	Scn9a
101_51.754	Lamp5 Pax6	Lamp5 Egln3_1	1	2	down	Ptprn
101_51.757	Lamp5 Pax6	Lamp5 Egln3_1	1	2	down	Cck
101_51.759	Lamp5 Pax6	Lamp5 Egln3_1	1	2	down	Coro6
101_51.762	Lamp5 Pax6	Lamp5 Egln3_1	1	2	down	B3galt1
101_51.765	Lamp5 Pax6	Lamp5 Egln3_1	1	2	down	Myo1e
101_51.767	Lamp5 Pax6	Lamp5 Egln3_1	1	2	down	Mgll
101_51.768	Lamp5 Pax6	Lamp5 Egln3_1	1	2	down	Pnmal2
101_51.771	Lamp5 Pax6	Lamp5 Egln3_1	1	2	down	Rapgef5
101_51.773	Lamp5 Pax6	Lamp5 Egln3_1	1	2	down	Lrrtm3
101_51.774	Lamp5 Pax6	Lamp5 Egln3_1	1	2	down	Sulf2
101_51.776	Lamp5 Pax6	Lamp5 Egln3_1	1	2	down	Svop
101_51.778	Lamp5 Pax6	Lamp5 Egln3_1	1	2	down	Fgf9
101_51.780	Lamp5 Pax6	Lamp5 Egln3_1	1	2	down	Kazn
101_51.781	Lamp5 Pax6	Lamp5 Egln3_1	1	2	down	Tmeff2
101_51.785	Lamp5 Pax6	Lamp5 Egln3_1	1	2	down	Phactr3
101_51.788	Lamp5 Pax6	Lamp5 Egln3_1	1	2	down	Gabra4
101_51.789	Lamp5 Pax6	Lamp5 Egln3_1	1	2	down	Tmem191c
101_51.790	Lamp5 Pax6	Lamp5 Egln3_1	1	2	down	Cux2
101_51.796	Lamp5 Pax6	Lamp5 Egln3_1	1	2	down	Podxl2
101_51.797	Lamp5 Pax6	Lamp5 Egln3_1	1	2	down	Dmtn
101_51.798	Lamp5 Pax6	Lamp5 Egln3_1	1	2	down	Camk2n2
101_51.800	Lamp5 Pax6	Lamp5 Egln3_1	1	2	down	A930029G22Rik
101_51.801	Lamp5 Pax6	Lamp5 Egln3_1	1	2	down	Tcerg1l
101_51.802	Lamp5 Pax6	Lamp5 Egln3_1	1	2	down	Gpr149
101_51.805	Lamp5 Pax6	Lamp5 Egln3_1	1	2	down	Susd4
101_51.806	Lamp5 Pax6	Lamp5 Egln3_1	1	2	down	Atp5g3
101_51.807	Lamp5 Pax6	Lamp5 Egln3_1	1	2	down	St8sia5
101_51.808	Lamp5 Pax6	Lamp5 Egln3_1	1	2	down	Grm1
101_51.809	Lamp5 Pax6	Lamp5 Egln3_1	1	2	down	Fgf13
101_51.810	Lamp5 Pax6	Lamp5 Egln3_1	1	2	down	Hs3st1
101_51.811	Lamp5 Pax6	Lamp5 Egln3_1	1	2	down	Fyn
101_51.812	Lamp5 Pax6	Lamp5 Egln3_1	1	2	down	Brinp1
101_51.813	Lamp5 Pax6	Lamp5 Egln3_1	1	2	down	Tmod2
101_51.814	Lamp5 Pax6	Lamp5 Egln3_1	1	2	down	Kcng4
101_51.817	Lamp5 Pax6	Lamp5 Egln3_1	1	2	down	Nars
101_51.819	Lamp5 Pax6	Lamp5 Egln3_1	1	2	down	Tspan13
101_51.823	Lamp5 Pax6	Lamp5 Egln3_1	1	2	down	Rnf187
101_51.824	Lamp5 Pax6	Lamp5 Egln3_1	1	2	down	Fnbp1l
101_51.826	Lamp5 Pax6	Lamp5 Egln3_1	1	2	down	Lin7a
101_51.828	Lamp5 Pax6	Lamp5 Egln3_1	1	2	down	Efna5
101_51.830	Lamp5 Pax6	Lamp5 Egln3_1	1	2	down	Scn2b
101_51.833	Lamp5 Pax6	Lamp5 Egln3_1	1	2	down	1700025G04Rik
101_51.835	Lamp5 Pax6	Lamp5 Egln3_1	1	2	down	Ppp1r9a
101_51.836	Lamp5 Pax6	Lamp5 Egln3_1	1	2	down	Uchl3
101_51.837	Lamp5 Pax6	Lamp5 Egln3_1	1	2	down	Neto1
101_51.840	Lamp5 Pax6	Lamp5 Egln3_1	1	2	down	Dusp10
101_51.842	Lamp5 Pax6	Lamp5 Egln3_1	1	2	down	B230209E15Rik
101_51.843	Lamp5 Pax6	Lamp5 Egln3_1	1	2	down	Ankrd55
101_51.844	Lamp5 Pax6	Lamp5 Egln3_1	1	2	down	Cenpa
101_51.849	Lamp5 Pax6	Lamp5 Egln3_1	1	2	down	Pgk1
101_51.853	Lamp5 Pax6	Lamp5 Egln3_1	1	2	down	Rgs17
101_51.857	Lamp5 Pax6	Lamp5 Egln3_1	1	2	down	Ptpn5
101_51.859	Lamp5 Pax6	Lamp5 Egln3_1	1	2	down	Tox2
101_51.863	Lamp5 Pax6	Lamp5 Egln3_1	1	2	down	Sirpa
101_51.865	Lamp5 Pax6	Lamp5 Egln3_1	1	2	down	Fmn1
101_51.867	Lamp5 Pax6	Lamp5 Egln3_1	1	2	down	Mtus2
101_51.870	Lamp5 Pax6	Lamp5 Egln3_1	1	2	down	Wnk2
101_51.876	Lamp5 Pax6	Lamp5 Egln3_1	1	2	down	Ndst3
101_51.877	Lamp5 Pax6	Lamp5 Egln3_1	1	2	down	Cspg5
101_51.879	Lamp5 Pax6	Lamp5 Egln3_1	1	2	down	Whrn
101_51.880	Lamp5 Pax6	Lamp5 Egln3_1	1	2	down	Ralyl
101_51.882	Lamp5 Pax6	Lamp5 Egln3_1	1	2	down	Scg3
101_51.883	Lamp5 Pax6	Lamp5 Egln3_1	1	2	down	Cep83
101_51.888	Lamp5 Pax6	Lamp5 Egln3_1	1	2	down	Gpr22
101_51.891	Lamp5 Pax6	Lamp5 Egln3_1	1	2	down	Pcyt2
101_51.893	Lamp5 Pax6	Lamp5 Egln3_1	1	2	down	Vgf
101_51.896	Lamp5 Pax6	Lamp5 Egln3_1	1	2	down	Zfpm2
101_51.899	Lamp5 Pax6	Lamp5 Egln3_1	1	2	down	Ccdc184
101_51.909	Lamp5 Pax6	Lamp5 Egln3_1	1	2	down	Galnt18
101_51.911	Lamp5 Pax6	Lamp5 Egln3_1	1	2	down	Tnfrsf12a
101_51.913	Lamp5 Pax6	Lamp5 Egln3_1	1	2	down	Stmn4
101_51.914	Lamp5 Pax6	Lamp5 Egln3_1	1	2	down	St8sia4
101_51.922	Lamp5 Pax6	Lamp5 Egln3_1	1	2	down	Resp18
101_51.927	Lamp5 Pax6	Lamp5 Egln3_1	1	2	down	Lgi3
101_51.928	Lamp5 Pax6	Lamp5 Egln3_1	1	2	down	Kcnj9
101_51.930	Lamp5 Pax6	Lamp5 Egln3_1	1	2	down	Wwp1
101_51.931	Lamp5 Pax6	Lamp5 Egln3_1	1	2	down	Hcn2
101_51.940	Lamp5 Pax6	Lamp5 Egln3_1	1	2	down	Arhgef3
101_51.954	Lamp5 Pax6	Lamp5 Egln3_1	1	2	down	Kcnq2
101_51.959	Lamp5 Pax6	Lamp5 Egln3_1	1	2	down	Slc4a3
101_51.960	Lamp5 Pax6	Lamp5 Egln3_1	1	2	down	Prmt8
101_51.963	Lamp5 Pax6	Lamp5 Egln3_1	1	2	down	Limk1
101_51.964	Lamp5 Pax6	Lamp5 Egln3_1	1	2	down	2900055J20Rik
101_51.969	Lamp5 Pax6	Lamp5 Egln3_1	1	2	down	Dok5
101_51.970	Lamp5 Pax6	Lamp5 Egln3_1	1	2	down	Ngf
101_51.976	Lamp5 Pax6	Lamp5 Egln3_1	1	2	down	Nefm
101_51.980	Lamp5 Pax6	Lamp5 Egln3_1	1	2	down	Zc2hc1a
101_51.982	Lamp5 Pax6	Lamp5 Egln3_1	1	2	down	Anp32a
101_51.986	Lamp5 Pax6	Lamp5 Egln3_1	1	2	down	Acsl3
101_51.988	Lamp5 Pax6	Lamp5 Egln3_1	1	2	down	Tspan12
101_51.995	Lamp5 Pax6	Lamp5 Egln3_1	1	2	down	Shd
101_51.996	Lamp5 Pax6	Lamp5 Egln3_1	1	2	down	Syndig1
101_51.998	Lamp5 Pax6	Lamp5 Egln3_1	1	2	down	Arap2
101_51.999	Lamp5 Pax6	Lamp5 Egln3_1	1	2	down	Rnf128
101_51.1004	Lamp5 Pax6	Lamp5 Egln3_1	1	2	down	Endod1
101_51.1006	Lamp5 Pax6	Lamp5 Egln3_1	1	2	down	Shisa4
101_51.1016	Lamp5 Pax6	Lamp5 Egln3_1	1	2	down	Gnai1
101_51.1018	Lamp5 Pax6	Lamp5 Egln3_1	1	2	down	Lin7b
101_51.1020	Lamp5 Pax6	Lamp5 Egln3_1	1	2	down	Lpcat4
101_51.1033	Lamp5 Pax6	Lamp5 Egln3_1	1	2	down	Socs5
101_51.1040	Lamp5 Pax6	Lamp5 Egln3_1	1	2	down	Lgmn
101_51.1047	Lamp5 Pax6	Lamp5 Egln3_1	1	2	down	Lrrtm2
101_51.1051	Lamp5 Pax6	Lamp5 Egln3_1	1	2	down	Apbb1
101_51.1069	Lamp5 Pax6	Lamp5 Egln3_1	1	2	down	Sytl2
101_51.1082	Lamp5 Pax6	Lamp5 Egln3_1	1	2	down	Matk
101_51.1085	Lamp5 Pax6	Lamp5 Egln3_1	1	2	down	Ndufa1
101_51.1098	Lamp5 Pax6	Lamp5 Egln3_1	1	2	down	Usp2
101_51.1108	Lamp5 Pax6	Lamp5 Egln3_1	1	2	down	Ap2m1
101_51.1125	Lamp5 Pax6	Lamp5 Egln3_1	1	2	down	Bloc1s2
101_51.1152	Lamp5 Pax6	Lamp5 Egln3_1	1	2	down	Ccnd2
101_51.1156	Lamp5 Pax6	Lamp5 Egln3_1	1	2	down	Tsnax
101_51.1157	Lamp5 Pax6	Lamp5 Egln3_1	1	2	down	Lmo3
101_51.1163	Lamp5 Pax6	Lamp5 Egln3_1	1	2	down	Mrpl45
101_51.1171	Lamp5 Pax6	Lamp5 Egln3_1	1	2	down	Nudt4
101_51.1182	Lamp5 Pax6	Lamp5 Egln3_1	1	2	down	Ddah1
101_51.1187	Lamp5 Pax6	Lamp5 Egln3_1	1	2	down	Car2
101_51.1188	Lamp5 Pax6	Lamp5 Egln3_1	1	2	down	Fam213a
101_51.1210	Lamp5 Pax6	Lamp5 Egln3_1	1	2	down	Lrrc4c
101_51.1212	Lamp5 Pax6	Lamp5 Egln3_1	1	2	down	Cpe
101_51.1213	Lamp5 Pax6	Lamp5 Egln3_1	1	2	down	Nrg3
101_51.1220	Lamp5 Pax6	Lamp5 Egln3_1	1	2	down	Nrxn1
101_51.1226	Lamp5 Pax6	Lamp5 Egln3_1	1	2	down	Basp1
101_51.1231	Lamp5 Pax6	Lamp5 Egln3_1	1	2	down	Anks1b
101_51.1232	Lamp5 Pax6	Lamp5 Egln3_1	1	2	down	Prkce
101_51.1233	Lamp5 Pax6	Lamp5 Egln3_1	1	2	down	Gnao1
101_51.1234	Lamp5 Pax6	Lamp5 Egln3_1	1	2	down	Rbfox1
101_51.1237	Lamp5 Pax6	Lamp5 Egln3_1	1	2	down	Atp6v0a1
101_51.1238	Lamp5 Pax6	Lamp5 Egln3_1	1	2	down	Dmd
101_51.1241	Lamp5 Pax6	Lamp5 Egln3_1	1	2	down	Aplp1
101_51.1246	Lamp5 Pax6	Lamp5 Egln3_1	1	2	down	Ctnna3
101_51.1247	Lamp5 Pax6	Lamp5 Egln3_1	1	2	down	Clu
101_51.1248	Lamp5 Pax6	Lamp5 Egln3_1	1	2	down	Nav2
101_51.1249	Lamp5 Pax6	Lamp5 Egln3_1	1	2	down	Gde1
101_51.1257	Lamp5 Pax6	Lamp5 Egln3_1	1	2	down	Atp8a2
101_51.1258	Lamp5 Pax6	Lamp5 Egln3_1	1	2	down	Ksr2
101_51.1259	Lamp5 Pax6	Lamp5 Egln3_1	1	2	down	Ly6e
101_51.1261	Lamp5 Pax6	Lamp5 Egln3_1	1	2	down	Dok6
101_51.1263	Lamp5 Pax6	Lamp5 Egln3_1	1	2	down	Myo5b
101_51.1264	Lamp5 Pax6	Lamp5 Egln3_1	1	2	down	Fam189a1
101_51.1267	Lamp5 Pax6	Lamp5 Egln3_1	1	2	down	Oprd1
101_51.1271	Lamp5 Pax6	Lamp5 Egln3_1	1	2	down	Cacna1b
101_51.1272	Lamp5 Pax6	Lamp5 Egln3_1	1	2	down	Slc35f4
101_51.1273	Lamp5 Pax6	Lamp5 Egln3_1	1	2	down	Cntnap3
101_51.1275	Lamp5 Pax6	Lamp5 Egln3_1	1	2	down	Xkr6
101_51.1277	Lamp5 Pax6	Lamp5 Egln3_1	1	2	down	Grid1
101_51.1278	Lamp5 Pax6	Lamp5 Egln3_1	1	2	down	Cntn6
101_51.1279	Lamp5 Pax6	Lamp5 Egln3_1	1	2	down	Hs6st3
101_51.1280	Lamp5 Pax6	Lamp5 Egln3_1	1	2	down	Ppp2ca
101_51.1284	Lamp5 Pax6	Lamp5 Egln3_1	1	2	down	Sdk1
101_51.1286	Lamp5 Pax6	Lamp5 Egln3_1	1	2	down	Zfp804a
101_51.1290	Lamp5 Pax6	Lamp5 Egln3_1	1	2	down	Tenm1
101_51.1291	Lamp5 Pax6	Lamp5 Egln3_1	1	2	down	Npas3
101_51.1292	Lamp5 Pax6	Lamp5 Egln3_1	1	2	down	Myo16
101_51.1293	Lamp5 Pax6	Lamp5 Egln3_1	1	2	down	Qdpr
101_51.1294	Lamp5 Pax6	Lamp5 Egln3_1	1	2	down	Pvt1
101_51.1296	Lamp5 Pax6	Lamp5 Egln3_1	1	2	down	Atp5f1
101_51.1298	Lamp5 Pax6	Lamp5 Egln3_1	1	2	down	Plcl2
101_51.1299	Lamp5 Pax6	Lamp5 Egln3_1	1	2	down	Purb
101_51.1300	Lamp5 Pax6	Lamp5 Egln3_1	1	2	down	Cers6
101_51.1301	Lamp5 Pax6	Lamp5 Egln3_1	1	2	down	Kcnj6
101_51.1302	Lamp5 Pax6	Lamp5 Egln3_1	1	2	down	Omg
101_51.1305	Lamp5 Pax6	Lamp5 Egln3_1	1	2	down	Nedd8
101_51.1306	Lamp5 Pax6	Lamp5 Egln3_1	1	2	down	P3h2
101_51.1307	Lamp5 Pax6	Lamp5 Egln3_1	1	2	down	Clstn2
101_51.1308	Lamp5 Pax6	Lamp5 Egln3_1	1	2	down	Mirg
101_51.1313	Lamp5 Pax6	Lamp5 Egln3_1	1	2	down	Sfmbt2
101_51.1314	Lamp5 Pax6	Lamp5 Egln3_1	1	2	down	A330102I10Rik
101_51.1316	Lamp5 Pax6	Lamp5 Egln3_1	1	2	down	Kcnq5
101_51.1319	Lamp5 Pax6	Lamp5 Egln3_1	1	2	down	Sipa1l1
101_51.1321	Lamp5 Pax6	Lamp5 Egln3_1	1	2	down	Fam163a
101_51.1322	Lamp5 Pax6	Lamp5 Egln3_1	1	2	down	Gsg1l
101_51.1324	Lamp5 Pax6	Lamp5 Egln3_1	1	2	down	9530059O14Rik
101_51.1325	Lamp5 Pax6	Lamp5 Egln3_1	1	2	down	Cacnb2
101_51.1327	Lamp5 Pax6	Lamp5 Egln3_1	1	2	down	Prkca
101_51.1328	Lamp5 Pax6	Lamp5 Egln3_1	1	2	down	Ogfrl1
101_51.1329	Lamp5 Pax6	Lamp5 Egln3_1	1	2	down	Kcnip4
101_51.1330	Lamp5 Pax6	Lamp5 Egln3_1	1	2	down	Slc25a13
101_51.1332	Lamp5 Pax6	Lamp5 Egln3_1	1	2	down	Galnt13
101_51.1333	Lamp5 Pax6	Lamp5 Egln3_1	1	2	down	Dscaml1
101_51.1334	Lamp5 Pax6	Lamp5 Egln3_1	1	2	down	Kif26b
101_51.1336	Lamp5 Pax6	Lamp5 Egln3_1	1	2	down	Plch2
101_51.1337	Lamp5 Pax6	Lamp5 Egln3_1	1	2	down	Brinp2
101_51.1338	Lamp5 Pax6	Lamp5 Egln3_1	1	2	down	Mical2
101_51.1341	Lamp5 Pax6	Lamp5 Egln3_1	1	2	down	Ppp1r1a
101_51.1342	Lamp5 Pax6	Lamp5 Egln3_1	1	2	down	Kcnn2
101_51.1343	Lamp5 Pax6	Lamp5 Egln3_1	1	2	down	Nrg2
101_51.1347	Lamp5 Pax6	Lamp5 Egln3_1	1	2	down	Cdh20
101_51.1349	Lamp5 Pax6	Lamp5 Egln3_1	1	2	down	Bach2
101_51.1350	Lamp5 Pax6	Lamp5 Egln3_1	1	2	down	C530008M17Rik
101_51.1353	Lamp5 Pax6	Lamp5 Egln3_1	1	2	down	Kcnh1
101_51.1354	Lamp5 Pax6	Lamp5 Egln3_1	1	2	down	Hivep3
101_51.1355	Lamp5 Pax6	Lamp5 Egln3_1	1	2	down	Fhod3
101_51.1357	Lamp5 Pax6	Lamp5 Egln3_1	1	2	down	Pcdh11x
101_51.1359	Lamp5 Pax6	Lamp5 Egln3_1	1	2	down	Add2
101_51.1361	Lamp5 Pax6	Lamp5 Egln3_1	1	2	down	Col24a1
101_51.1366	Lamp5 Pax6	Lamp5 Egln3_1	1	2	down	4430402I18Rik
101_51.1367	Lamp5 Pax6	Lamp5 Egln3_1	1	2	down	Cyp46a1
101_51.1368	Lamp5 Pax6	Lamp5 Egln3_1	1	2	down	Ptprj
101_51.1369	Lamp5 Pax6	Lamp5 Egln3_1	1	2	down	Ccdc85a
101_51.1372	Lamp5 Pax6	Lamp5 Egln3_1	1	2	down	Cnksr2
101_51.1376	Lamp5 Pax6	Lamp5 Egln3_1	1	2	down	Xylt1
101_51.1378	Lamp5 Pax6	Lamp5 Egln3_1	1	2	down	Mypn
101_51.1380	Lamp5 Pax6	Lamp5 Egln3_1	1	2	down	Tuba1b
101_51.1381	Lamp5 Pax6	Lamp5 Egln3_1	1	2	down	Pde9a
101_51.1382	Lamp5 Pax6	Lamp5 Egln3_1	1	2	down	Arhgdig
101_51.1383	Lamp5 Pax6	Lamp5 Egln3_1	1	2	down	Epha10
101_51.1386	Lamp5 Pax6	Lamp5 Egln3_1	1	2	down	Eml5
101_51.1387	Lamp5 Pax6	Lamp5 Egln3_1	1	2	down	Col19a1
101_51.1390	Lamp5 Pax6	Lamp5 Egln3_1	1	2	down	Morf4l2
101_51.1391	Lamp5 Pax6	Lamp5 Egln3_1	1	2	down	Cdh2
101_51.1397	Lamp5 Pax6	Lamp5 Egln3_1	1	2	down	Trank1
101_51.1398	Lamp5 Pax6	Lamp5 Egln3_1	1	2	down	Lgr5
101_51.1399	Lamp5 Pax6	Lamp5 Egln3_1	1	2	down	March11
101_51.1402	Lamp5 Pax6	Lamp5 Egln3_1	1	2	down	Manba
101_51.1405	Lamp5 Pax6	Lamp5 Egln3_1	1	2	down	Ttc39c
101_51.1406	Lamp5 Pax6	Lamp5 Egln3_1	1	2	down	Dclk2
101_51.1408	Lamp5 Pax6	Lamp5 Egln3_1	1	2	down	Tiam1
101_51.1409	Lamp5 Pax6	Lamp5 Egln3_1	1	2	down	Gfra1
101_51.1412	Lamp5 Pax6	Lamp5 Egln3_1	1	2	down	Adamts17
101_51.1413	Lamp5 Pax6	Lamp5 Egln3_1	1	2	down	Palm2
101_51.1414	Lamp5 Pax6	Lamp5 Egln3_1	1	2	down	Nek7
101_51.1415	Lamp5 Pax6	Lamp5 Egln3_1	1	2	down	Fry
101_51.1419	Lamp5 Pax6	Lamp5 Egln3_1	1	2	down	Sorbs1
101_51.1421	Lamp5 Pax6	Lamp5 Egln3_1	1	2	down	9330182L06Rik
101_51.1424	Lamp5 Pax6	Lamp5 Egln3_1	1	2	down	Sycp2
101_51.1425	Lamp5 Pax6	Lamp5 Egln3_1	1	2	down	Htr2c
101_51.1429	Lamp5 Pax6	Lamp5 Egln3_1	1	2	down	Ahcyl2
101_51.1430	Lamp5 Pax6	Lamp5 Egln3_1	1	2	down	Pigk
101_51.1431	Lamp5 Pax6	Lamp5 Egln3_1	1	2	down	Tmem117
101_51.1437	Lamp5 Pax6	Lamp5 Egln3_1	1	2	down	Grm3
101_51.1439	Lamp5 Pax6	Lamp5 Egln3_1	1	2	down	Pkm
101_51.1442	Lamp5 Pax6	Lamp5 Egln3_1	1	2	down	Rnf150
101_51.1443	Lamp5 Pax6	Lamp5 Egln3_1	1	2	down	Igsf9b
101_51.1444	Lamp5 Pax6	Lamp5 Egln3_1	1	2	down	Pak7
101_51.1445	Lamp5 Pax6	Lamp5 Egln3_1	1	2	down	Nbea
101_51.1447	Lamp5 Pax6	Lamp5 Egln3_1	1	2	down	Slc8a3
101_51.1450	Lamp5 Pax6	Lamp5 Egln3_1	1	2	down	Frmd4b
101_51.1451	Lamp5 Pax6	Lamp5 Egln3_1	1	2	down	Neto2
101_51.1454	Lamp5 Pax6	Lamp5 Egln3_1	1	2	down	Ppm1h
101_51.1456	Lamp5 Pax6	Lamp5 Egln3_1	1	2	down	Lnx1
101_51.1458	Lamp5 Pax6	Lamp5 Egln3_1	1	2	down	Vstm2l
101_51.1462	Lamp5 Pax6	Lamp5 Egln3_1	1	2	down	Zdhhc14
101_51.1466	Lamp5 Pax6	Lamp5 Egln3_1	1	2	down	Ptprr
101_51.1469	Lamp5 Pax6	Lamp5 Egln3_1	1	2	down	Gsto1
101_51.1472	Lamp5 Pax6	Lamp5 Egln3_1	1	2	down	Mgat5
101_51.1476	Lamp5 Pax6	Lamp5 Egln3_1	1	2	down	Ociad2
101_51.1477	Lamp5 Pax6	Lamp5 Egln3_1	1	2	down	Sfxn5
101_51.1478	Lamp5 Pax6	Lamp5 Egln3_1	1	2	down	Asic2
101_51.1481	Lamp5 Pax6	Lamp5 Egln3_1	1	2	down	Ppp1r16b
101_51.1484	Lamp5 Pax6	Lamp5 Egln3_1	1	2	down	Med12l
101_51.1486	Lamp5 Pax6	Lamp5 Egln3_1	1	2	down	Abr
101_51.1487	Lamp5 Pax6	Lamp5 Egln3_1	1	2	down	Ppm1e
101_51.1488	Lamp5 Pax6	Lamp5 Egln3_1	1	2	down	Enho
101_51.1490	Lamp5 Pax6	Lamp5 Egln3_1	1	2	down	Vwa5b2
101_51.1491	Lamp5 Pax6	Lamp5 Egln3_1	1	2	down	Sgcz
101_51.1492	Lamp5 Pax6	Lamp5 Egln3_1	1	2	down	Car10
101_51.1495	Lamp5 Pax6	Lamp5 Egln3_1	1	2	down	Pparg
101_51.1497	Lamp5 Pax6	Lamp5 Egln3_1	1	2	down	Kctd8
101_51.1499	Lamp5 Pax6	Lamp5 Egln3_1	1	2	down	Chrm3
101_51.1503	Lamp5 Pax6	Lamp5 Egln3_1	1	2	down	Lrch1
101_51.1504	Lamp5 Pax6	Lamp5 Egln3_1	1	2	down	Fabp5
101_51.1506	Lamp5 Pax6	Lamp5 Egln3_1	1	2	down	Dgkz
101_51.1509	Lamp5 Pax6	Lamp5 Egln3_1	1	2	down	Rbm20
101_51.1511	Lamp5 Pax6	Lamp5 Egln3_1	1	2	down	Arhgap15
101_51.1513	Lamp5 Pax6	Lamp5 Egln3_1	1	2	down	Actn2
101_51.1515	Lamp5 Pax6	Lamp5 Egln3_1	1	2	down	Grm7
101_51.1519	Lamp5 Pax6	Lamp5 Egln3_1	1	2	down	Igsf11
101_51.1521	Lamp5 Pax6	Lamp5 Egln3_1	1	2	down	4933406I18Rik
101_51.1526	Lamp5 Pax6	Lamp5 Egln3_1	1	2	down	Nsun7
101_51.1527	Lamp5 Pax6	Lamp5 Egln3_1	1	2	down	Nup93
101_51.1528	Lamp5 Pax6	Lamp5 Egln3_1	1	2	down	Dusp26
101_51.1529	Lamp5 Pax6	Lamp5 Egln3_1	1	2	down	Il1rap
101_51.1531	Lamp5 Pax6	Lamp5 Egln3_1	1	2	down	Osbpl10
101_51.1533	Lamp5 Pax6	Lamp5 Egln3_1	1	2	down	Cdh11
101_51.1534	Lamp5 Pax6	Lamp5 Egln3_1	1	2	down	Olfm3
101_51.1539	Lamp5 Pax6	Lamp5 Egln3_1	1	2	down	Slc30a3
101_51.1545	Lamp5 Pax6	Lamp5 Egln3_1	1	2	down	Adcy1
101_51.1546	Lamp5 Pax6	Lamp5 Egln3_1	1	2	down	Rhbdl3
101_51.1551	Lamp5 Pax6	Lamp5 Egln3_1	1	2	down	Gabra3
101_51.1552	Lamp5 Pax6	Lamp5 Egln3_1	1	2	down	Rundc3b
101_51.1554	Lamp5 Pax6	Lamp5 Egln3_1	1	2	down	Nrsn2
101_51.1555	Lamp5 Pax6	Lamp5 Egln3_1	1	2	down	Stxbp6
101_51.1559	Lamp5 Pax6	Lamp5 Egln3_1	1	2	down	Kctd13
101_51.1560	Lamp5 Pax6	Lamp5 Egln3_1	1	2	down	Ahr
101_51.1561	Lamp5 Pax6	Lamp5 Egln3_1	1	2	down	Acer3
101_51.1562	Lamp5 Pax6	Lamp5 Egln3_1	1	2	down	Tspan9
101_51.1563	Lamp5 Pax6	Lamp5 Egln3_1	1	2	down	Htr2a
101_51.1564	Lamp5 Pax6	Lamp5 Egln3_1	1	2	down	Rap1gap2
101_51.1565	Lamp5 Pax6	Lamp5 Egln3_1	1	2	down	Slitrk5
101_51.1567	Lamp5 Pax6	Lamp5 Egln3_1	1	2	down	Zfyve28
101_51.1574	Lamp5 Pax6	Lamp5 Egln3_1	1	2	down	Mctp1
101_51.1578	Lamp5 Pax6	Lamp5 Egln3_1	1	2	down	Trhde
101_51.1583	Lamp5 Pax6	Lamp5 Egln3_1	1	2	down	Bcl11b
101_51.1589	Lamp5 Pax6	Lamp5 Egln3_1	1	2	down	Grik4
101_51.1594	Lamp5 Pax6	Lamp5 Egln3_1	1	2	down	Rab27a
101_51.1596	Lamp5 Pax6	Lamp5 Egln3_1	1	2	down	Negr1
101_51.1597	Lamp5 Pax6	Lamp5 Egln3_1	1	2	down	Lrrn2
101_51.1598	Lamp5 Pax6	Lamp5 Egln3_1	1	2	down	Atat1
101_51.1602	Lamp5 Pax6	Lamp5 Egln3_1	1	2	down	Pcdh10
101_51.1603	Lamp5 Pax6	Lamp5 Egln3_1	1	2	down	Ttc39b
101_51.1605	Lamp5 Pax6	Lamp5 Egln3_1	1	2	down	Pcdh19
101_51.1609	Lamp5 Pax6	Lamp5 Egln3_1	1	2	down	Prune2
101_51.1610	Lamp5 Pax6	Lamp5 Egln3_1	1	2	down	Shank2
101_51.1611	Lamp5 Pax6	Lamp5 Egln3_1	1	2	down	Ankrd33b
101_51.1615	Lamp5 Pax6	Lamp5 Egln3_1	1	2	down	Pex5l
101_51.1622	Lamp5 Pax6	Lamp5 Egln3_1	1	2	down	Jakmip3
101_51.1624	Lamp5 Pax6	Lamp5 Egln3_1	1	2	down	Lrp8
101_51.1628	Lamp5 Pax6	Lamp5 Egln3_1	1	2	down	Trpc4
101_51.1635	Lamp5 Pax6	Lamp5 Egln3_1	1	2	down	Rasgef1a
101_51.1636	Lamp5 Pax6	Lamp5 Egln3_1	1	2	down	Rerg
101_51.1638	Lamp5 Pax6	Lamp5 Egln3_1	1	2	down	Sh3kbp1
101_51.1639	Lamp5 Pax6	Lamp5 Egln3_1	1	2	down	Lhfpl3
101_51.1642	Lamp5 Pax6	Lamp5 Egln3_1	1	2	down	Cdh6
101_51.1643	Lamp5 Pax6	Lamp5 Egln3_1	1	2	down	Dlx5
101_51.1644	Lamp5 Pax6	Lamp5 Egln3_1	1	2	down	Pitpnm3
101_51.1646	Lamp5 Pax6	Lamp5 Egln3_1	1	2	down	Kcnq1ot1
101_51.1647	Lamp5 Pax6	Lamp5 Egln3_1	1	2	down	Lin28b
101_51.1649	Lamp5 Pax6	Lamp5 Egln3_1	1	2	down	Dzip1
101_51.1651	Lamp5 Pax6	Lamp5 Egln3_1	1	2	down	Bin1
101_51.1656	Lamp5 Pax6	Lamp5 Egln3_1	1	2	down	Chl1
101_51.1658	Lamp5 Pax6	Lamp5 Egln3_1	1	2	down	Smarca2
101_51.1660	Lamp5 Pax6	Lamp5 Egln3_1	1	2	down	Lmo2
101_51.1662	Lamp5 Pax6	Lamp5 Egln3_1	1	2	down	Camk4
101_51.1663	Lamp5 Pax6	Lamp5 Egln3_1	1	2	down	Fam13a
101_51.1666	Lamp5 Pax6	Lamp5 Egln3_1	1	2	down	Tshz3
101_51.1667	Lamp5 Pax6	Lamp5 Egln3_1	1	2	down	BC030500
101_51.1668	Lamp5 Pax6	Lamp5 Egln3_1	1	2	down	Chchd10
101_51.1672	Lamp5 Pax6	Lamp5 Egln3_1	1	2	down	Pak6
101_51.1673	Lamp5 Pax6	Lamp5 Egln3_1	1	2	down	Sgk1
101_51.1674	Lamp5 Pax6	Lamp5 Egln3_1	1	2	down	Tcap
101_51.1676	Lamp5 Pax6	Lamp5 Egln3_1	1	2	down	Sipa1l2
101_51.1677	Lamp5 Pax6	Lamp5 Egln3_1	1	2	down	Gas6
101_51.1678	Lamp5 Pax6	Lamp5 Egln3_1	1	2	down	Slc25a22
101_51.1681	Lamp5 Pax6	Lamp5 Egln3_1	1	2	down	Sel1l3
101_51.1684	Lamp5 Pax6	Lamp5 Egln3_1	1	2	down	Ap1s2
101_51.1685	Lamp5 Pax6	Lamp5 Egln3_1	1	2	down	Sgpp2
101_51.1686	Lamp5 Pax6	Lamp5 Egln3_1	1	2	down	Galnt9
101_51.1692	Lamp5 Pax6	Lamp5 Egln3_1	1	2	down	Arxes1
101_51.1693	Lamp5 Pax6	Lamp5 Egln3_1	1	2	down	Rab27b
101_51.1696	Lamp5 Pax6	Lamp5 Egln3_1	1	2	down	Snap47
101_51.1698	Lamp5 Pax6	Lamp5 Egln3_1	1	2	down	Pacrg
101_51.1703	Lamp5 Pax6	Lamp5 Egln3_1	1	2	down	Pde7a
101_51.1706	Lamp5 Pax6	Lamp5 Egln3_1	1	2	down	Pgbd5
101_51.1710	Lamp5 Pax6	Lamp5 Egln3_1	1	2	down	Lancl3
101_51.1712	Lamp5 Pax6	Lamp5 Egln3_1	1	2	down	Ypel2
101_51.1718	Lamp5 Pax6	Lamp5 Egln3_1	1	2	down	Kcnb2
101_51.1720	Lamp5 Pax6	Lamp5 Egln3_1	1	2	down	B3gat1
101_51.1721	Lamp5 Pax6	Lamp5 Egln3_1	1	2	down	Akr1b10
101_51.1722	Lamp5 Pax6	Lamp5 Egln3_1	1	2	down	St3gal5
101_51.1724	Lamp5 Pax6	Lamp5 Egln3_1	1	2	down	Unc5c
101_51.1729	Lamp5 Pax6	Lamp5 Egln3_1	1	2	down	Mpp6
101_51.1733	Lamp5 Pax6	Lamp5 Egln3_1	1	2	down	Dennd1b
101_51.1736	Lamp5 Pax6	Lamp5 Egln3_1	1	2	down	Phlda3
101_51.1737	Lamp5 Pax6	Lamp5 Egln3_1	1	2	down	Slc6a6
101_51.1750	Lamp5 Pax6	Lamp5 Egln3_1	1	2	down	Asph
101_51.1755	Lamp5 Pax6	Lamp5 Egln3_1	1	2	down	Sorcs1
101_51.1757	Lamp5 Pax6	Lamp5 Egln3_1	1	2	down	Camk2a
101_51.1759	Lamp5 Pax6	Lamp5 Egln3_1	1	2	down	Tspan3
101_51.1764	Lamp5 Pax6	Lamp5 Egln3_1	1	2	down	Dlx1
101_51.1766	Lamp5 Pax6	Lamp5 Egln3_1	1	2	down	Arhgef6
101_51.1771	Lamp5 Pax6	Lamp5 Egln3_1	1	2	down	Casz1
101_51.1773	Lamp5 Pax6	Lamp5 Egln3_1	1	2	down	Sez6l
101_51.1777	Lamp5 Pax6	Lamp5 Egln3_1	1	2	down	Plekha5
101_51.1781	Lamp5 Pax6	Lamp5 Egln3_1	1	2	down	Dcx
101_51.1784	Lamp5 Pax6	Lamp5 Egln3_1	1	2	down	Kifc2
101_51.1785	Lamp5 Pax6	Lamp5 Egln3_1	1	2	down	Pde3b
101_51.1787	Lamp5 Pax6	Lamp5 Egln3_1	1	2	down	Tubb2a
101_51.1789	Lamp5 Pax6	Lamp5 Egln3_1	1	2	down	Htr4
101_51.1793	Lamp5 Pax6	Lamp5 Egln3_1	1	2	down	Pitpnm2
101_51.1796	Lamp5 Pax6	Lamp5 Egln3_1	1	2	down	Lrrn1
101_51.1799	Lamp5 Pax6	Lamp5 Egln3_1	1	2	down	4930452B06Rik
101_51.1804	Lamp5 Pax6	Lamp5 Egln3_1	1	2	down	Gramd1b
101_51.1805	Lamp5 Pax6	Lamp5 Egln3_1	1	2	down	Abtb2
101_51.1806	Lamp5 Pax6	Lamp5 Egln3_1	1	2	down	St8sia3
101_51.1810	Lamp5 Pax6	Lamp5 Egln3_1	1	2	down	Scd2
101_51.1813	Lamp5 Pax6	Lamp5 Egln3_1	1	2	down	Steap2
101_51.1819	Lamp5 Pax6	Lamp5 Egln3_1	1	2	down	Myh14
101_51.1846	Lamp5 Pax6	Lamp5 Egln3_1	1	2	down	Larp1b
101_51.1848	Lamp5 Pax6	Lamp5 Egln3_1	1	2	down	Zfp941
101_51.1854	Lamp5 Pax6	Lamp5 Egln3_1	1	2	down	Snrpn
101_51.1858	Lamp5 Pax6	Lamp5 Egln3_1	1	2	down	Mitf
101_51.1863	Lamp5 Pax6	Lamp5 Egln3_1	1	2	down	Wdr17
101_51.1866	Lamp5 Pax6	Lamp5 Egln3_1	1	2	down	Stard5
101_51.1869	Lamp5 Pax6	Lamp5 Egln3_1	1	2	down	Cckbr
101_51.1872	Lamp5 Pax6	Lamp5 Egln3_1	1	2	down	Htr1f
101_51.1874	Lamp5 Pax6	Lamp5 Egln3_1	1	2	down	Rspo2
101_51.1875	Lamp5 Pax6	Lamp5 Egln3_1	1	2	down	Gpr68
101_51.1878	Lamp5 Pax6	Lamp5 Egln3_1	1	2	down	Fbxo2
101_51.1879	Lamp5 Pax6	Lamp5 Egln3_1	1	2	down	St6gal2
101_51.1881	Lamp5 Pax6	Lamp5 Egln3_1	1	2	down	1190002N15Rik
101_51.1882	Lamp5 Pax6	Lamp5 Egln3_1	1	2	down	A230050P20Rik
101_51.1883	Lamp5 Pax6	Lamp5 Egln3_1	1	2	down	Sec11c
101_51.1884	Lamp5 Pax6	Lamp5 Egln3_1	1	2	down	Arhgap26
101_51.1889	Lamp5 Pax6	Lamp5 Egln3_1	1	2	down	Thsd7a
101_51.1890	Lamp5 Pax6	Lamp5 Egln3_1	1	2	down	Tmtc2
101_51.1899	Lamp5 Pax6	Lamp5 Egln3_1	1	2	down	Man1c1
101_51.1900	Lamp5 Pax6	Lamp5 Egln3_1	1	2	down	Emc10
101_51.1901	Lamp5 Pax6	Lamp5 Egln3_1	1	2	down	Nog
101_51.1904	Lamp5 Pax6	Lamp5 Egln3_1	1	2	down	Tuba8
101_51.1911	Lamp5 Pax6	Lamp5 Egln3_1	1	2	down	Slc44a5
101_51.1913	Lamp5 Pax6	Lamp5 Egln3_1	1	2	down	Map7
101_51.1916	Lamp5 Pax6	Lamp5 Egln3_1	1	2	down	Chd3
101_51.1918	Lamp5 Pax6	Lamp5 Egln3_1	1	2	down	Plekha1
101_51.1924	Lamp5 Pax6	Lamp5 Egln3_1	1	2	down	Mgat5b
101_51.1926	Lamp5 Pax6	Lamp5 Egln3_1	1	2	down	Adra1b
101_51.1938	Lamp5 Pax6	Lamp5 Egln3_1	1	2	down	Matn2
101_51.1942	Lamp5 Pax6	Lamp5 Egln3_1	1	2	down	Tesc
101_51.1943	Lamp5 Pax6	Lamp5 Egln3_1	1	2	down	Zfp827
101_51.1948	Lamp5 Pax6	Lamp5 Egln3_1	1	2	down	Plec
101_51.1950	Lamp5 Pax6	Lamp5 Egln3_1	1	2	down	Adcyap1r1
101_51.1952	Lamp5 Pax6	Lamp5 Egln3_1	1	2	down	Nipa1
101_51.1957	Lamp5 Pax6	Lamp5 Egln3_1	1	2	down	1700019D03Rik
101_51.1961	Lamp5 Pax6	Lamp5 Egln3_1	1	2	down	Snx25
101_51.1971	Lamp5 Pax6	Lamp5 Egln3_1	1	2	down	Cdh8
101_51.1976	Lamp5 Pax6	Lamp5 Egln3_1	1	2	down	Akt3
101_51.1977	Lamp5 Pax6	Lamp5 Egln3_1	1	2	down	Uqcrq
101_51.1980	Lamp5 Pax6	Lamp5 Egln3_1	1	2	down	Pcsk2
101_51.1993	Lamp5 Pax6	Lamp5 Egln3_1	1	2	down	Arl6ip1
101_51.2005	Lamp5 Pax6	Lamp5 Egln3_1	1	2	down	Sp9
101_51.2013	Lamp5 Pax6	Lamp5 Egln3_1	1	2	down	Kctd6
101_51.2025	Lamp5 Pax6	Lamp5 Egln3_1	1	2	down	Frmpd3
101_51.2030	Lamp5 Pax6	Lamp5 Egln3_1	1	2	down	Extl2
101_51.2034	Lamp5 Pax6	Lamp5 Egln3_1	1	2	down	Sorl1
101_51.2036	Lamp5 Pax6	Lamp5 Egln3_1	1	2	down	Cort
101_51.2038	Lamp5 Pax6	Lamp5 Egln3_1	1	2	down	Cdc42ep3
101_51.2040	Lamp5 Pax6	Lamp5 Egln3_1	1	2	down	Nell1
101_51.2046	Lamp5 Pax6	Lamp5 Egln3_1	1	2	down	Pnoc
101_51.2063	Lamp5 Pax6	Lamp5 Egln3_1	1	2	down	C230057M02Rik
101_51.2064	Lamp5 Pax6	Lamp5 Egln3_1	1	2	down	Akap5
101_51.2066	Lamp5 Pax6	Lamp5 Egln3_1	1	2	down	Chn2
101_51.2069	Lamp5 Pax6	Lamp5 Egln3_1	1	2	down	Cacna1c
101_51.2077	Lamp5 Pax6	Lamp5 Egln3_1	1	2	down	Ache
101_51.2085	Lamp5 Pax6	Lamp5 Egln3_1	1	2	down	Snx24
101_51.2090	Lamp5 Pax6	Lamp5 Egln3_1	1	2	down	Garnl3
101_51.2091	Lamp5 Pax6	Lamp5 Egln3_1	1	2	down	Cdh13
101_51.2097	Lamp5 Pax6	Lamp5 Egln3_1	1	2	down	Chic1
101_51.2103	Lamp5 Pax6	Lamp5 Egln3_1	1	2	down	Galnt16
101_51.2108	Lamp5 Pax6	Lamp5 Egln3_1	1	2	down	Ppfia4
101_51.2109	Lamp5 Pax6	Lamp5 Egln3_1	1	2	down	Slitrk2
101_51.2111	Lamp5 Pax6	Lamp5 Egln3_1	1	2	down	Glra2
101_51.2112	Lamp5 Pax6	Lamp5 Egln3_1	1	2	down	Aldoc
101_51.2118	Lamp5 Pax6	Lamp5 Egln3_1	1	2	down	Luzp2
101_51.2120	Lamp5 Pax6	Lamp5 Egln3_1	1	2	down	Park2
101_51.2125	Lamp5 Pax6	Lamp5 Egln3_1	1	2	down	Ano4
101_51.2126	Lamp5 Pax6	Lamp5 Egln3_1	1	2	down	Dgkg
101_51.2128	Lamp5 Pax6	Lamp5 Egln3_1	1	2	down	Ugp2
101_51.2129	Lamp5 Pax6	Lamp5 Egln3_1	1	2	down	Yes1
101_51.2138	Lamp5 Pax6	Lamp5 Egln3_1	1	2	down	Pkib
101_51.2143	Lamp5 Pax6	Lamp5 Egln3_1	1	2	down	Ankrd28
101_51.2158	Lamp5 Pax6	Lamp5 Egln3_1	1	2	down	Dbndd2
101_51.2169	Lamp5 Pax6	Lamp5 Egln3_1	1	2	down	Kif21b
101_51.2172	Lamp5 Pax6	Lamp5 Egln3_1	1	2	down	Hmgcr
101_51.2176	Lamp5 Pax6	Lamp5 Egln3_1	1	2	down	4930402H24Rik
101_51.2179	Lamp5 Pax6	Lamp5 Egln3_1	1	2	down	Dlx6
101_51.2189	Lamp5 Pax6	Lamp5 Egln3_1	1	2	down	Phka2
101_51.2195	Lamp5 Pax6	Lamp5 Egln3_1	1	2	down	Inpp4a
101_51.2205	Lamp5 Pax6	Lamp5 Egln3_1	1	2	down	Cmc2
101_51.2217	Lamp5 Pax6	Lamp5 Egln3_1	1	2	down	Cxxc4
101_51.2219	Lamp5 Pax6	Lamp5 Egln3_1	1	2	down	Fstl4
101_51.2222	Lamp5 Pax6	Lamp5 Egln3_1	1	2	down	Slc16a1
101_51.2223	Lamp5 Pax6	Lamp5 Egln3_1	1	2	down	Unc5d
101_51.2247	Lamp5 Pax6	Lamp5 Egln3_1	1	2	down	Parp8
101_51.2269	Lamp5 Pax6	Lamp5 Egln3_1	1	2	down	Plekho1
101_51.2277	Lamp5 Pax6	Lamp5 Egln3_1	1	2	down	Grin2d
101_51.2289	Lamp5 Pax6	Lamp5 Egln3_1	1	2	down	Sept6
101_51.2292	Lamp5 Pax6	Lamp5 Egln3_1	1	2	down	Rcan3
101_51.2293	Lamp5 Pax6	Lamp5 Egln3_1	1	2	down	Sox2
101_51.2295	Lamp5 Pax6	Lamp5 Egln3_1	1	2	down	Tmem132a
101_51.2297	Lamp5 Pax6	Lamp5 Egln3_1	1	2	down	Zdhhc2
101_51.2299	Lamp5 Pax6	Lamp5 Egln3_1	1	2	down	Cntnap1
101_51.2300	Lamp5 Pax6	Lamp5 Egln3_1	1	2	down	Rangap1
101_51.2311	Lamp5 Pax6	Lamp5 Egln3_1	1	2	down	Sdc3
101_51.2321	Lamp5 Pax6	Lamp5 Egln3_1	1	2	down	4930447C04Rik
101_51.2322	Lamp5 Pax6	Lamp5 Egln3_1	1	2	down	Ano3
101_51.2323	Lamp5 Pax6	Lamp5 Egln3_1	1	2	down	Sema7a
101_51.2326	Lamp5 Pax6	Lamp5 Egln3_1	1	2	down	Kcnt1
101_51.2328	Lamp5 Pax6	Lamp5 Egln3_1	1	2	down	Etv5
101_51.2334	Lamp5 Pax6	Lamp5 Egln3_1	1	2	down	Col11a1
101_51.2337	Lamp5 Pax6	Lamp5 Egln3_1	1	2	down	Rnf180
101_51.2345	Lamp5 Pax6	Lamp5 Egln3_1	1	2	down	Cited2
101_51.2358	Lamp5 Pax6	Lamp5 Egln3_1	1	2	down	E2f3
101_51.2364	Lamp5 Pax6	Lamp5 Egln3_1	1	2	down	B3galt2
101_51.2368	Lamp5 Pax6	Lamp5 Egln3_1	1	2	down	Tmod1
101_51.2406	Lamp5 Pax6	Lamp5 Egln3_1	1	2	down	Gpr45
101_51.2412	Lamp5 Pax6	Lamp5 Egln3_1	1	2	down	Igdcc4
101_51.2418	Lamp5 Pax6	Lamp5 Egln3_1	1	2	down	Wscd2
101_51.2428	Lamp5 Pax6	Lamp5 Egln3_1	1	2	down	Trmt2b
101_51.2472	Lamp5 Pax6	Lamp5 Egln3_1	1	2	down	D630045J12Rik
101_51.2475	Lamp5 Pax6	Lamp5 Egln3_1	1	2	down	Gaa
101_51.2477	Lamp5 Pax6	Lamp5 Egln3_1	1	2	down	Dbn1
101_51.2485	Lamp5 Pax6	Lamp5 Egln3_1	1	2	down	Kndc1
101_51.2504	Lamp5 Pax6	Lamp5 Egln3_1	1	2	down	Ralb
101_51.2530	Lamp5 Pax6	Lamp5 Egln3_1	1	2	down	Glce
101_51.2533	Lamp5 Pax6	Lamp5 Egln3_1	1	2	down	Dlgap3
101_51.2535	Lamp5 Pax6	Lamp5 Egln3_1	1	2	down	Abcg1
101_51.2542	Lamp5 Pax6	Lamp5 Egln3_1	1	2	down	Nell2
101_51.2550	Lamp5 Pax6	Lamp5 Egln3_1	1	2	down	Prkar2b
101_51.2554	Lamp5 Pax6	Lamp5 Egln3_1	1	2	down	Lifr
101_51.2555	Lamp5 Pax6	Lamp5 Egln3_1	1	2	down	Slc25a42
101_51.2559	Lamp5 Pax6	Lamp5 Egln3_1	1	2	down	Tmem196
101_51.2563	Lamp5 Pax6	Lamp5 Egln3_1	1	2	down	Plekha6
101_51.2579	Lamp5 Pax6	Lamp5 Egln3_1	1	2	down	Lrrn3
101_51.2589	Lamp5 Pax6	Lamp5 Egln3_1	1	2	down	Coa3
101_51.2607	Lamp5 Pax6	Lamp5 Egln3_1	1	2	down	Stk32c
101_51.2611	Lamp5 Pax6	Lamp5 Egln3_1	1	2	down	Slitrk4
101_51.2629	Lamp5 Pax6	Lamp5 Egln3_1	1	2	down	Hras
101_51.2652	Lamp5 Pax6	Lamp5 Egln3_1	1	2	down	Cd164
101_51.2656	Lamp5 Pax6	Lamp5 Egln3_1	1	2	down	Aifm3
101_51.2659	Lamp5 Pax6	Lamp5 Egln3_1	1	2	down	Pdgfa
101_51.2662	Lamp5 Pax6	Lamp5 Egln3_1	1	2	down	Bcar1
101_51.2667	Lamp5 Pax6	Lamp5 Egln3_1	1	2	down	Hsbp1
101_51.2691	Lamp5 Pax6	Lamp5 Egln3_1	1	2	down	Sept8
101_51.2699	Lamp5 Pax6	Lamp5 Egln3_1	1	2	down	Usp20
101_51.2727	Lamp5 Pax6	Lamp5 Egln3_1	1	2	down	Fam196a
101_51.2764	Lamp5 Pax6	Lamp5 Egln3_1	1	2	down	Abcd2
101_51.2773	Lamp5 Pax6	Lamp5 Egln3_1	1	2	down	Hs6st2
101_51.2776	Lamp5 Pax6	Lamp5 Egln3_1	1	2	down	Simc1
101_51.2815	Lamp5 Pax6	Lamp5 Egln3_1	1	2	down	Ttyh1
101_51.2822	Lamp5 Pax6	Lamp5 Egln3_1	1	2	down	Gpr137c
101_51.2867	Lamp5 Pax6	Lamp5 Egln3_1	1	2	down	2610035D17Rik
101_51.2869	Lamp5 Pax6	Lamp5 Egln3_1	1	2	down	Cntfr
101_51.2913	Lamp5 Pax6	Lamp5 Egln3_1	1	2	down	Ints2
101_51.2927	Lamp5 Pax6	Lamp5 Egln3_1	1	2	down	Lipa
101_51.2945	Lamp5 Pax6	Lamp5 Egln3_1	1	2	down	Rasa3
101_51.2991	Lamp5 Pax6	Lamp5 Egln3_1	1	2	down	Ppcdc
101_51.3007	Lamp5 Pax6	Lamp5 Egln3_1	1	2	down	Dnajc21
101_52.1	Lamp5 Pax6	Lamp5 Egln3_1	1	2	up	Slc6a13
101_52.2	Lamp5 Pax6	Lamp5 Egln3_1	1	2	up	Dcn
101_52.3	Lamp5 Pax6	Lamp5 Egln3_1	1	2	up	Slc6a20a
101_52.4	Lamp5 Pax6	Lamp5 Egln3_1	1	2	up	Slc22a8
101_52.5	Lamp5 Pax6	Lamp5 Egln3_1	1	2	up	Col4a6
101_52.6	Lamp5 Pax6	Lamp5 Egln3_1	1	2	up	Tbx18
101_52.7	Lamp5 Pax6	Lamp5 Egln3_1	1	2	up	Zic1
101_52.8	Lamp5 Pax6	Lamp5 Egln3_1	1	2	up	Apod
101_52.9	Lamp5 Pax6	Lamp5 Egln3_1	1	2	up	Pdgfra
101_52.10	Lamp5 Pax6	Lamp5 Egln3_1	1	2	up	Bmp6
101_52.11	Lamp5 Pax6	Lamp5 Egln3_1	1	2	up	Ggt5
101_52.12	Lamp5 Pax6	Lamp5 Egln3_1	1	2	up	Itih5
101_52.13	Lamp5 Pax6	Lamp5 Egln3_1	1	2	up	Vamp5
101_52.14	Lamp5 Pax6	Lamp5 Egln3_1	1	2	up	Cyp1b1
101_52.15	Lamp5 Pax6	Lamp5 Egln3_1	1	2	up	Bgn
101_52.16	Lamp5 Pax6	Lamp5 Egln3_1	1	2	up	Atp1a2
101_52.17	Lamp5 Pax6	Lamp5 Egln3_1	1	2	up	Lama1
101_52.18	Lamp5 Pax6	Lamp5 Egln3_1	1	2	up	Colec12
101_52.19	Lamp5 Pax6	Lamp5 Egln3_1	1	2	up	Cped1
101_52.20	Lamp5 Pax6	Lamp5 Egln3_1	1	2	up	Igfbp2
101_52.21	Lamp5 Pax6	Lamp5 Egln3_1	1	2	up	Slc1a3
101_52.22	Lamp5 Pax6	Lamp5 Egln3_1	1	2	up	Bmp7
101_52.23	Lamp5 Pax6	Lamp5 Egln3_1	1	2	up	Ror1
101_52.24	Lamp5 Pax6	Lamp5 Egln3_1	1	2	up	Sparc
101_52.25	Lamp5 Pax6	Lamp5 Egln3_1	1	2	up	9530026P05Rik
101_52.26	Lamp5 Pax6	Lamp5 Egln3_1	1	2	up	Cp
101_52.27	Lamp5 Pax6	Lamp5 Egln3_1	1	2	up	Nr2f2
101_52.28	Lamp5 Pax6	Lamp5 Egln3_1	1	2	up	Mill2
101_52.29	Lamp5 Pax6	Lamp5 Egln3_1	1	2	up	Arhgap29
101_52.30	Lamp5 Pax6	Lamp5 Egln3_1	1	2	up	Cmbl
101_52.31	Lamp5 Pax6	Lamp5 Egln3_1	1	2	up	Lama2
101_52.32	Lamp5 Pax6	Lamp5 Egln3_1	1	2	up	Timp3
101_52.33	Lamp5 Pax6	Lamp5 Egln3_1	1	2	up	Cxcl12
101_52.34	Lamp5 Pax6	Lamp5 Egln3_1	1	2	up	Lpar1
101_52.35	Lamp5 Pax6	Lamp5 Egln3_1	1	2	up	Cald1
101_52.36	Lamp5 Pax6	Lamp5 Egln3_1	1	2	up	Bicc1
101_52.37	Lamp5 Pax6	Lamp5 Egln3_1	1	2	up	Gja1
101_52.38	Lamp5 Pax6	Lamp5 Egln3_1	1	2	up	Zic4
101_52.39	Lamp5 Pax6	Lamp5 Egln3_1	1	2	up	Vtn
101_52.40	Lamp5 Pax6	Lamp5 Egln3_1	1	2	up	Aox3
101_52.41	Lamp5 Pax6	Lamp5 Egln3_1	1	2	up	Prelp
101_52.42	Lamp5 Pax6	Lamp5 Egln3_1	1	2	up	Lrrk1
101_52.43	Lamp5 Pax6	Lamp5 Egln3_1	1	2	up	Col13a1
101_52.44	Lamp5 Pax6	Lamp5 Egln3_1	1	2	up	Fam180a
101_52.45	Lamp5 Pax6	Lamp5 Egln3_1	1	2	up	Spp1
101_52.46	Lamp5 Pax6	Lamp5 Egln3_1	1	2	up	Col4a5
101_52.47	Lamp5 Pax6	Lamp5 Egln3_1	1	2	up	Lum
101_52.48	Lamp5 Pax6	Lamp5 Egln3_1	1	2	up	Steap3
101_52.49	Lamp5 Pax6	Lamp5 Egln3_1	1	2	up	Ogn
101_52.50	Lamp5 Pax6	Lamp5 Egln3_1	1	2	up	Cfh
101_52.51	Lamp5 Pax6	Lamp5 Egln3_1	1	2	up	Slc7a11
101_52.52	Lamp5 Pax6	Lamp5 Egln3_1	1	2	up	Col1a2
101_52.53	Lamp5 Pax6	Lamp5 Egln3_1	1	2	up	Slc1a5
101_52.54	Lamp5 Pax6	Lamp5 Egln3_1	1	2	up	Gjb6
101_52.55	Lamp5 Pax6	Lamp5 Egln3_1	1	2	up	Tmem100
101_52.56	Lamp5 Pax6	Lamp5 Egln3_1	1	2	up	Adap2
101_52.57	Lamp5 Pax6	Lamp5 Egln3_1	1	2	up	Uaca
101_52.58	Lamp5 Pax6	Lamp5 Egln3_1	1	2	up	Tmem45a
101_52.59	Lamp5 Pax6	Lamp5 Egln3_1	1	2	up	Eva1b
101_52.60	Lamp5 Pax6	Lamp5 Egln3_1	1	2	up	Col15a1
101_52.61	Lamp5 Pax6	Lamp5 Egln3_1	1	2	up	Ctsh
101_52.62	Lamp5 Pax6	Lamp5 Egln3_1	1	2	up	Foxc1
101_52.64	Lamp5 Pax6	Lamp5 Egln3_1	1	2	up	Cobll1
101_52.65	Lamp5 Pax6	Lamp5 Egln3_1	1	2	up	Wwtr1
101_52.66	Lamp5 Pax6	Lamp5 Egln3_1	1	2	up	Neat1
101_52.67	Lamp5 Pax6	Lamp5 Egln3_1	1	2	up	Nid1
101_52.68	Lamp5 Pax6	Lamp5 Egln3_1	1	2	up	Pdgfrb
101_52.69	Lamp5 Pax6	Lamp5 Egln3_1	1	2	up	Pard3b
101_52.70	Lamp5 Pax6	Lamp5 Egln3_1	1	2	up	Tcf7l2
101_52.71	Lamp5 Pax6	Lamp5 Egln3_1	1	2	up	Svil
101_52.72	Lamp5 Pax6	Lamp5 Egln3_1	1	2	up	Plscr4
101_52.73	Lamp5 Pax6	Lamp5 Egln3_1	1	2	up	Cgnl1
101_52.74	Lamp5 Pax6	Lamp5 Egln3_1	1	2	up	Cpq
101_52.75	Lamp5 Pax6	Lamp5 Egln3_1	1	2	up	Pltp
101_52.76	Lamp5 Pax6	Lamp5 Egln3_1	1	2	up	Ror2
101_52.77	Lamp5 Pax6	Lamp5 Egln3_1	1	2	up	Slc7a2
101_52.78	Lamp5 Pax6	Lamp5 Egln3_1	1	2	up	Apcdd1
101_52.79	Lamp5 Pax6	Lamp5 Egln3_1	1	2	up	Col12a1
101_52.80	Lamp5 Pax6	Lamp5 Egln3_1	1	2	up	Aldh1a1
101_52.81	Lamp5 Pax6	Lamp5 Egln3_1	1	2	up	Fgfr1
101_52.82	Lamp5 Pax6	Lamp5 Egln3_1	1	2	up	S100a6
101_52.83	Lamp5 Pax6	Lamp5 Egln3_1	1	2	up	Dock6
101_52.84	Lamp5 Pax6	Lamp5 Egln3_1	1	2	up	Rin2
101_52.85	Lamp5 Pax6	Lamp5 Egln3_1	1	2	up	Cflar
101_52.86	Lamp5 Pax6	Lamp5 Egln3_1	1	2	up	Dcdc2a
101_52.87	Lamp5 Pax6	Lamp5 Egln3_1	1	2	up	Fzd6
101_52.88	Lamp5 Pax6	Lamp5 Egln3_1	1	2	up	Ramp2
101_52.89	Lamp5 Pax6	Lamp5 Egln3_1	1	2	up	Tns1
101_52.90	Lamp5 Pax6	Lamp5 Egln3_1	1	2	up	Ptpn13
101_52.91	Lamp5 Pax6	Lamp5 Egln3_1	1	2	up	Slc30a10
101_52.92	Lamp5 Pax6	Lamp5 Egln3_1	1	2	up	Pdlim5
101_52.93	Lamp5 Pax6	Lamp5 Egln3_1	1	2	up	Nfia
101_52.94	Lamp5 Pax6	Lamp5 Egln3_1	1	2	up	Prex2
101_52.95	Lamp5 Pax6	Lamp5 Egln3_1	1	2	up	Gatm
101_52.96	Lamp5 Pax6	Lamp5 Egln3_1	1	2	up	Zfhx3
101_52.97	Lamp5 Pax6	Lamp5 Egln3_1	1	2	up	E130308A19Rik
101_52.98	Lamp5 Pax6	Lamp5 Egln3_1	1	2	up	Phldb2
101_52.99	Lamp5 Pax6	Lamp5 Egln3_1	1	2	up	Col4a1
101_52.100	Lamp5 Pax6	Lamp5 Egln3_1	1	2	up	Tnfrsf19
101_52.101	Lamp5 Pax6	Lamp5 Egln3_1	1	2	up	Pcolce
101_52.102	Lamp5 Pax6	Lamp5 Egln3_1	1	2	up	Olfml3
101_52.103	Lamp5 Pax6	Lamp5 Egln3_1	1	2	up	Myl9
101_52.104	Lamp5 Pax6	Lamp5 Egln3_1	1	2	up	Rbpms
101_52.105	Lamp5 Pax6	Lamp5 Egln3_1	1	2	up	Ifitm3
101_52.106	Lamp5 Pax6	Lamp5 Egln3_1	1	2	up	Tfap2b
101_52.107	Lamp5 Pax6	Lamp5 Egln3_1	1	2	up	Rcn3
101_52.108	Lamp5 Pax6	Lamp5 Egln3_1	1	2	up	Slc16a12
101_52.109	Lamp5 Pax6	Lamp5 Egln3_1	1	2	up	Plscr2
101_52.110	Lamp5 Pax6	Lamp5 Egln3_1	1	2	up	Lamc3
101_52.111	Lamp5 Pax6	Lamp5 Egln3_1	1	2	up	Zfp36l1
101_52.112	Lamp5 Pax6	Lamp5 Egln3_1	1	2	up	Vcam1
101_52.113	Lamp5 Pax6	Lamp5 Egln3_1	1	2	up	Serpinh1
101_52.115	Lamp5 Pax6	Lamp5 Egln3_1	1	2	up	Abca9
101_52.117	Lamp5 Pax6	Lamp5 Egln3_1	1	2	up	Col1a1
101_52.118	Lamp5 Pax6	Lamp5 Egln3_1	1	2	up	Enpp1
101_52.119	Lamp5 Pax6	Lamp5 Egln3_1	1	2	up	Fzd2
101_52.120	Lamp5 Pax6	Lamp5 Egln3_1	1	2	up	Cdh5
101_52.121	Lamp5 Pax6	Lamp5 Egln3_1	1	2	up	Axl
101_52.122	Lamp5 Pax6	Lamp5 Egln3_1	1	2	up	Svep1
101_52.123	Lamp5 Pax6	Lamp5 Egln3_1	1	2	up	Slc22a6
101_52.124	Lamp5 Pax6	Lamp5 Egln3_1	1	2	up	Apoe
101_52.125	Lamp5 Pax6	Lamp5 Egln3_1	1	2	up	Foxd1
101_52.126	Lamp5 Pax6	Lamp5 Egln3_1	1	2	up	S100a11
101_52.127	Lamp5 Pax6	Lamp5 Egln3_1	1	2	up	Unc93b1
101_52.128	Lamp5 Pax6	Lamp5 Egln3_1	1	2	up	Eya2
101_52.129	Lamp5 Pax6	Lamp5 Egln3_1	1	2	up	Ranbp3l
101_52.130	Lamp5 Pax6	Lamp5 Egln3_1	1	2	up	Ctgf
101_52.131	Lamp5 Pax6	Lamp5 Egln3_1	1	2	up	Zic2
101_52.132	Lamp5 Pax6	Lamp5 Egln3_1	1	2	up	Pld1
101_52.133	Lamp5 Pax6	Lamp5 Egln3_1	1	2	up	Aldh1a2
101_52.134	Lamp5 Pax6	Lamp5 Egln3_1	1	2	up	Ptn
101_52.136	Lamp5 Pax6	Lamp5 Egln3_1	1	2	up	Zfhx4
101_52.137	Lamp5 Pax6	Lamp5 Egln3_1	1	2	up	Slc38a3
101_52.138	Lamp5 Pax6	Lamp5 Egln3_1	1	2	up	Tgfbr3
101_52.140	Lamp5 Pax6	Lamp5 Egln3_1	1	2	up	Abca8a
101_52.142	Lamp5 Pax6	Lamp5 Egln3_1	1	2	up	Col23a1
101_52.143	Lamp5 Pax6	Lamp5 Egln3_1	1	2	up	C1qtnf7
101_52.144	Lamp5 Pax6	Lamp5 Egln3_1	1	2	up	Anxa2
101_52.145	Lamp5 Pax6	Lamp5 Egln3_1	1	2	up	Rcsd1
101_52.148	Lamp5 Pax6	Lamp5 Egln3_1	1	2	up	Serpinf1
101_52.149	Lamp5 Pax6	Lamp5 Egln3_1	1	2	up	Col5a2
101_52.150	Lamp5 Pax6	Lamp5 Egln3_1	1	2	up	Il34
101_52.151	Lamp5 Pax6	Lamp5 Egln3_1	1	2	up	Emp3
101_52.152	Lamp5 Pax6	Lamp5 Egln3_1	1	2	up	Gramd3
101_52.153	Lamp5 Pax6	Lamp5 Egln3_1	1	2	up	Sulf1
101_52.154	Lamp5 Pax6	Lamp5 Egln3_1	1	2	up	Id3
101_52.155	Lamp5 Pax6	Lamp5 Egln3_1	1	2	up	Nupr1
101_52.156	Lamp5 Pax6	Lamp5 Egln3_1	1	2	up	Pmp22
101_52.157	Lamp5 Pax6	Lamp5 Egln3_1	1	2	up	Tfpi
101_52.158	Lamp5 Pax6	Lamp5 Egln3_1	1	2	up	Dab2
101_52.160	Lamp5 Pax6	Lamp5 Egln3_1	1	2	up	Calcrl
101_52.161	Lamp5 Pax6	Lamp5 Egln3_1	1	2	up	Cyr61
101_52.162	Lamp5 Pax6	Lamp5 Egln3_1	1	2	up	Ttc23
101_52.163	Lamp5 Pax6	Lamp5 Egln3_1	1	2	up	Maml2
101_52.164	Lamp5 Pax6	Lamp5 Egln3_1	1	2	up	Mob3b
101_52.165	Lamp5 Pax6	Lamp5 Egln3_1	1	2	up	Islr
101_52.166	Lamp5 Pax6	Lamp5 Egln3_1	1	2	up	Gstm1
101_52.167	Lamp5 Pax6	Lamp5 Egln3_1	1	2	up	Zfp521
101_52.168	Lamp5 Pax6	Lamp5 Egln3_1	1	2	up	Nkd1
101_52.169	Lamp5 Pax6	Lamp5 Egln3_1	1	2	up	Notch2
101_52.170	Lamp5 Pax6	Lamp5 Egln3_1	1	2	up	Ahnak
101_52.171	Lamp5 Pax6	Lamp5 Egln3_1	1	2	up	Unc13c
101_52.172	Lamp5 Pax6	Lamp5 Egln3_1	1	2	up	Arhgap6
101_52.173	Lamp5 Pax6	Lamp5 Egln3_1	1	2	up	Scube1
101_52.174	Lamp5 Pax6	Lamp5 Egln3_1	1	2	up	Trabd2b
101_52.175	Lamp5 Pax6	Lamp5 Egln3_1	1	2	up	Cyp2d22
101_52.176	Lamp5 Pax6	Lamp5 Egln3_1	1	2	up	Zcchc24
101_52.178	Lamp5 Pax6	Lamp5 Egln3_1	1	2	up	Smad3
101_52.179	Lamp5 Pax6	Lamp5 Egln3_1	1	2	up	Nxn
101_52.180	Lamp5 Pax6	Lamp5 Egln3_1	1	2	up	Wipf1
101_52.181	Lamp5 Pax6	Lamp5 Egln3_1	1	2	up	Gnb4
101_52.182	Lamp5 Pax6	Lamp5 Egln3_1	1	2	up	Vwa1
101_52.184	Lamp5 Pax6	Lamp5 Egln3_1	1	2	up	Plekha2
101_52.185	Lamp5 Pax6	Lamp5 Egln3_1	1	2	up	Akap13
101_52.187	Lamp5 Pax6	Lamp5 Egln3_1	1	2	up	F3
101_52.188	Lamp5 Pax6	Lamp5 Egln3_1	1	2	up	Ephx1
101_52.189	Lamp5 Pax6	Lamp5 Egln3_1	1	2	up	Rgma
101_52.190	Lamp5 Pax6	Lamp5 Egln3_1	1	2	up	Plat
101_52.191	Lamp5 Pax6	Lamp5 Egln3_1	1	2	up	Chd7
101_52.192	Lamp5 Pax6	Lamp5 Egln3_1	1	2	up	Arhgap31
101_52.193	Lamp5 Pax6	Lamp5 Egln3_1	1	2	up	Clic1
101_52.194	Lamp5 Pax6	Lamp5 Egln3_1	1	2	up	Ier3
101_52.195	Lamp5 Pax6	Lamp5 Egln3_1	1	2	up	Btg2
101_52.196	Lamp5 Pax6	Lamp5 Egln3_1	1	2	up	Ghr
101_52.197	Lamp5 Pax6	Lamp5 Egln3_1	1	2	up	Itga3
101_52.198	Lamp5 Pax6	Lamp5 Egln3_1	1	2	up	Fstl1
101_52.199	Lamp5 Pax6	Lamp5 Egln3_1	1	2	up	Hpcal1
101_52.200	Lamp5 Pax6	Lamp5 Egln3_1	1	2	up	Ust
101_52.201	Lamp5 Pax6	Lamp5 Egln3_1	1	2	up	Nbl1
101_52.202	Lamp5 Pax6	Lamp5 Egln3_1	1	2	up	Sdc2
101_52.203	Lamp5 Pax6	Lamp5 Egln3_1	1	2	up	Rell1
101_52.204	Lamp5 Pax6	Lamp5 Egln3_1	1	2	up	Fhl2
101_52.206	Lamp5 Pax6	Lamp5 Egln3_1	1	2	up	Gab1
101_52.207	Lamp5 Pax6	Lamp5 Egln3_1	1	2	up	Agmo
101_52.208	Lamp5 Pax6	Lamp5 Egln3_1	1	2	up	Plod2
101_52.209	Lamp5 Pax6	Lamp5 Egln3_1	1	2	up	Slc41a1
101_52.210	Lamp5 Pax6	Lamp5 Egln3_1	1	2	up	Gulp1
101_52.211	Lamp5 Pax6	Lamp5 Egln3_1	1	2	up	Cryab
101_52.212	Lamp5 Pax6	Lamp5 Egln3_1	1	2	up	Itm2a
101_52.213	Lamp5 Pax6	Lamp5 Egln3_1	1	2	up	Ptprk
101_52.214	Lamp5 Pax6	Lamp5 Egln3_1	1	2	up	Cdc42ep4
101_52.215	Lamp5 Pax6	Lamp5 Egln3_1	1	2	up	Zmiz1
101_52.216	Lamp5 Pax6	Lamp5 Egln3_1	1	2	up	Lamc1
101_52.217	Lamp5 Pax6	Lamp5 Egln3_1	1	2	up	Eda
101_52.218	Lamp5 Pax6	Lamp5 Egln3_1	1	2	up	Gng12
101_52.220	Lamp5 Pax6	Lamp5 Egln3_1	1	2	up	Wasf2
101_52.221	Lamp5 Pax6	Lamp5 Egln3_1	1	2	up	Irak2
101_52.222	Lamp5 Pax6	Lamp5 Egln3_1	1	2	up	Crim1
101_52.223	Lamp5 Pax6	Lamp5 Egln3_1	1	2	down	Gria2
101_52.224	Lamp5 Pax6	Lamp5 Egln3_1	1	2	down	Grin2b
101_52.225	Lamp5 Pax6	Lamp5 Egln3_1	1	2	down	Fgf12
101_52.226	Lamp5 Pax6	Lamp5 Egln3_1	1	2	down	Erbb4
101_52.227	Lamp5 Pax6	Lamp5 Egln3_1	1	2	down	Ctnnd2
101_52.228	Lamp5 Pax6	Lamp5 Egln3_1	1	2	down	Ank3
101_52.229	Lamp5 Pax6	Lamp5 Egln3_1	1	2	down	Cntnap2
101_52.230	Lamp5 Pax6	Lamp5 Egln3_1	1	2	down	Gad1
101_52.231	Lamp5 Pax6	Lamp5 Egln3_1	1	2	down	Cadps
101_52.232	Lamp5 Pax6	Lamp5 Egln3_1	1	2	down	Sox6
101_52.233	Lamp5 Pax6	Lamp5 Egln3_1	1	2	down	Myt1l
101_52.234	Lamp5 Pax6	Lamp5 Egln3_1	1	2	down	Nxph1
101_52.235	Lamp5 Pax6	Lamp5 Egln3_1	1	2	down	Lsamp
101_52.236	Lamp5 Pax6	Lamp5 Egln3_1	1	2	down	Dclk1
101_52.237	Lamp5 Pax6	Lamp5 Egln3_1	1	2	down	Grm5
101_52.238	Lamp5 Pax6	Lamp5 Egln3_1	1	2	down	Gria4
101_52.239	Lamp5 Pax6	Lamp5 Egln3_1	1	2	down	Fgf14
101_52.240	Lamp5 Pax6	Lamp5 Egln3_1	1	2	down	Opcml
101_52.241	Lamp5 Pax6	Lamp5 Egln3_1	1	2	down	Atp1a3
101_52.242	Lamp5 Pax6	Lamp5 Egln3_1	1	2	down	Mdga2
101_52.243	Lamp5 Pax6	Lamp5 Egln3_1	1	2	down	Mapt
101_52.244	Lamp5 Pax6	Lamp5 Egln3_1	1	2	down	Fam155a
101_52.245	Lamp5 Pax6	Lamp5 Egln3_1	1	2	down	Cntn1
101_52.246	Lamp5 Pax6	Lamp5 Egln3_1	1	2	down	Slc6a1
101_52.247	Lamp5 Pax6	Lamp5 Egln3_1	1	2	down	Map2
101_52.248	Lamp5 Pax6	Lamp5 Egln3_1	1	2	down	Ntrk2
101_52.249	Lamp5 Pax6	Lamp5 Egln3_1	1	2	down	Tac1
101_52.250	Lamp5 Pax6	Lamp5 Egln3_1	1	2	down	Mapk10
101_52.251	Lamp5 Pax6	Lamp5 Egln3_1	1	2	down	Pclo
101_52.252	Lamp5 Pax6	Lamp5 Egln3_1	1	2	down	Ppp2r2b
101_52.253	Lamp5 Pax6	Lamp5 Egln3_1	1	2	down	Gria1
101_52.254	Lamp5 Pax6	Lamp5 Egln3_1	1	2	down	Celf4
101_52.255	Lamp5 Pax6	Lamp5 Egln3_1	1	2	down	Kcnip1
101_52.256	Lamp5 Pax6	Lamp5 Egln3_1	1	2	down	Dlgap2
101_52.257	Lamp5 Pax6	Lamp5 Egln3_1	1	2	down	Pacsin1
101_52.258	Lamp5 Pax6	Lamp5 Egln3_1	1	2	down	Dock3
101_52.259	Lamp5 Pax6	Lamp5 Egln3_1	1	2	down	Sntg1
101_52.260	Lamp5 Pax6	Lamp5 Egln3_1	1	2	down	Il1rapl1
101_52.261	Lamp5 Pax6	Lamp5 Egln3_1	1	2	down	Pvalb
101_52.262	Lamp5 Pax6	Lamp5 Egln3_1	1	2	down	Map1b
101_52.263	Lamp5 Pax6	Lamp5 Egln3_1	1	2	down	Nlgn1
101_52.264	Lamp5 Pax6	Lamp5 Egln3_1	1	2	down	Ptprn2
101_52.265	Lamp5 Pax6	Lamp5 Egln3_1	1	2	down	Kcnc2
101_52.266	Lamp5 Pax6	Lamp5 Egln3_1	1	2	down	Ctnna2
101_52.267	Lamp5 Pax6	Lamp5 Egln3_1	1	2	down	Slc24a2
101_52.268	Lamp5 Pax6	Lamp5 Egln3_1	1	2	down	Hcn1
101_52.269	Lamp5 Pax6	Lamp5 Egln3_1	1	2	down	Snap91
101_52.270	Lamp5 Pax6	Lamp5 Egln3_1	1	2	down	Scn1a
101_52.271	Lamp5 Pax6	Lamp5 Egln3_1	1	2	down	Ndrg4
101_52.272	Lamp5 Pax6	Lamp5 Egln3_1	1	2	down	Kcnma1
101_52.273	Lamp5 Pax6	Lamp5 Egln3_1	1	2	down	Kcnmb2
101_52.274	Lamp5 Pax6	Lamp5 Egln3_1	1	2	down	Nap1l5
101_52.275	Lamp5 Pax6	Lamp5 Egln3_1	1	2	down	Scn8a
101_52.276	Lamp5 Pax6	Lamp5 Egln3_1	1	2	down	Grip1
101_52.277	Lamp5 Pax6	Lamp5 Egln3_1	1	2	down	Rims1
101_52.278	Lamp5 Pax6	Lamp5 Egln3_1	1	2	down	Eya4
101_52.279	Lamp5 Pax6	Lamp5 Egln3_1	1	2	down	Gabra1
101_52.280	Lamp5 Pax6	Lamp5 Egln3_1	1	2	down	Grin1
101_52.281	Lamp5 Pax6	Lamp5 Egln3_1	1	2	down	Il1rapl2
101_52.282	Lamp5 Pax6	Lamp5 Egln3_1	1	2	down	Syp
101_52.283	Lamp5 Pax6	Lamp5 Egln3_1	1	2	down	Dpp6
101_52.284	Lamp5 Pax6	Lamp5 Egln3_1	1	2	down	Gabrb2
101_52.285	Lamp5 Pax6	Lamp5 Egln3_1	1	2	down	Rab3c
101_52.286	Lamp5 Pax6	Lamp5 Egln3_1	1	2	down	Scg5
101_52.287	Lamp5 Pax6	Lamp5 Egln3_1	1	2	down	Cit
101_52.288	Lamp5 Pax6	Lamp5 Egln3_1	1	2	down	Rims2
101_52.289	Lamp5 Pax6	Lamp5 Egln3_1	1	2	down	Lhx6
101_52.290	Lamp5 Pax6	Lamp5 Egln3_1	1	2	down	Erc2
101_52.291	Lamp5 Pax6	Lamp5 Egln3_1	1	2	down	Tanc2
101_52.292	Lamp5 Pax6	Lamp5 Egln3_1	1	2	down	Dlx6os1
101_52.293	Lamp5 Pax6	Lamp5 Egln3_1	1	2	down	Kcnd2
101_52.294	Lamp5 Pax6	Lamp5 Egln3_1	1	2	down	Tspan5
101_52.295	Lamp5 Pax6	Lamp5 Egln3_1	1	2	down	Grik2
101_52.296	Lamp5 Pax6	Lamp5 Egln3_1	1	2	down	Gabrg3
101_52.297	Lamp5 Pax6	Lamp5 Egln3_1	1	2	down	Kif21a
101_52.298	Lamp5 Pax6	Lamp5 Egln3_1	1	2	down	Rufy3
101_52.299	Lamp5 Pax6	Lamp5 Egln3_1	1	2	down	Zcchc18
101_52.300	Lamp5 Pax6	Lamp5 Egln3_1	1	2	down	Cadm1
101_52.301	Lamp5 Pax6	Lamp5 Egln3_1	1	2	down	Elavl2
101_52.302	Lamp5 Pax6	Lamp5 Egln3_1	1	2	down	Ppfia2
101_52.303	Lamp5 Pax6	Lamp5 Egln3_1	1	2	down	Sv2a
101_52.304	Lamp5 Pax6	Lamp5 Egln3_1	1	2	down	Ccser1
101_52.305	Lamp5 Pax6	Lamp5 Egln3_1	1	2	down	Trim2
101_52.306	Lamp5 Pax6	Lamp5 Egln3_1	1	2	down	Cplx1
101_52.307	Lamp5 Pax6	Lamp5 Egln3_1	1	2	down	Ly6h
101_52.308	Lamp5 Pax6	Lamp5 Egln3_1	1	2	down	Rab3b
101_52.309	Lamp5 Pax6	Lamp5 Egln3_1	1	2	down	Gabrg2
101_52.310	Lamp5 Pax6	Lamp5 Egln3_1	1	2	down	Rgs7
101_52.311	Lamp5 Pax6	Lamp5 Egln3_1	1	2	down	Nsg2
101_52.312	Lamp5 Pax6	Lamp5 Egln3_1	1	2	down	Shank1
101_52.313	Lamp5 Pax6	Lamp5 Egln3_1	1	2	down	Cacng2
101_52.314	Lamp5 Pax6	Lamp5 Egln3_1	1	2	down	Gabrb3
101_52.315	Lamp5 Pax6	Lamp5 Egln3_1	1	2	down	Slc32a1
101_52.316	Lamp5 Pax6	Lamp5 Egln3_1	1	2	down	Elmod1
101_52.317	Lamp5 Pax6	Lamp5 Egln3_1	1	2	down	Pcdh9
101_52.318	Lamp5 Pax6	Lamp5 Egln3_1	1	2	down	Cpeb3
101_52.319	Lamp5 Pax6	Lamp5 Egln3_1	1	2	down	Frmd5
101_52.320	Lamp5 Pax6	Lamp5 Egln3_1	1	2	down	Galntl6
101_52.321	Lamp5 Pax6	Lamp5 Egln3_1	1	2	down	Serpini1
101_52.322	Lamp5 Pax6	Lamp5 Egln3_1	1	2	down	Adam22
101_52.323	Lamp5 Pax6	Lamp5 Egln3_1	1	2	down	Slc12a5
101_52.324	Lamp5 Pax6	Lamp5 Egln3_1	1	2	down	2900011O08Rik
101_52.325	Lamp5 Pax6	Lamp5 Egln3_1	1	2	down	Me3
101_52.328	Lamp5 Pax6	Lamp5 Egln3_1	1	2	down	Rcan2
101_52.329	Lamp5 Pax6	Lamp5 Egln3_1	1	2	down	Spock1
101_52.330	Lamp5 Pax6	Lamp5 Egln3_1	1	2	down	Epha5
101_52.331	Lamp5 Pax6	Lamp5 Egln3_1	1	2	down	Stmn2
101_52.332	Lamp5 Pax6	Lamp5 Egln3_1	1	2	down	Tenm2
101_52.333	Lamp5 Pax6	Lamp5 Egln3_1	1	2	down	Moxd1
101_52.334	Lamp5 Pax6	Lamp5 Egln3_1	1	2	down	Myo5a
101_52.336	Lamp5 Pax6	Lamp5 Egln3_1	1	2	down	Plxna4
101_52.338	Lamp5 Pax6	Lamp5 Egln3_1	1	2	down	Vstm2a
101_52.339	Lamp5 Pax6	Lamp5 Egln3_1	1	2	down	Mpped1
101_52.340	Lamp5 Pax6	Lamp5 Egln3_1	1	2	down	Nog
101_52.341	Lamp5 Pax6	Lamp5 Egln3_1	1	2	down	Elavl3
101_52.342	Lamp5 Pax6	Lamp5 Egln3_1	1	2	down	Tnik
101_52.343	Lamp5 Pax6	Lamp5 Egln3_1	1	2	down	Csrnp3
101_52.344	Lamp5 Pax6	Lamp5 Egln3_1	1	2	down	Dner
101_52.345	Lamp5 Pax6	Lamp5 Egln3_1	1	2	down	Unc80
101_52.346	Lamp5 Pax6	Lamp5 Egln3_1	1	2	down	Cox6a2
101_52.347	Lamp5 Pax6	Lamp5 Egln3_1	1	2	down	Cacna1a
101_52.348	Lamp5 Pax6	Lamp5 Egln3_1	1	2	down	Zfp385b
101_52.349	Lamp5 Pax6	Lamp5 Egln3_1	1	2	down	Tenm1
101_52.350	Lamp5 Pax6	Lamp5 Egln3_1	1	2	down	Fam171b
101_52.351	Lamp5 Pax6	Lamp5 Egln3_1	1	2	down	Thy1
101_52.352	Lamp5 Pax6	Lamp5 Egln3_1	1	2	down	A830018L16Rik
101_52.353	Lamp5 Pax6	Lamp5 Egln3_1	1	2	down	Slc4a10
101_52.354	Lamp5 Pax6	Lamp5 Egln3_1	1	2	down	Slc38a1
101_52.355	Lamp5 Pax6	Lamp5 Egln3_1	1	2	down	Bend6
101_52.356	Lamp5 Pax6	Lamp5 Egln3_1	1	2	down	Scn1b
101_52.357	Lamp5 Pax6	Lamp5 Egln3_1	1	2	down	Fam135b
101_52.358	Lamp5 Pax6	Lamp5 Egln3_1	1	2	down	Spock3
101_52.359	Lamp5 Pax6	Lamp5 Egln3_1	1	2	down	Slc8a1
101_52.360	Lamp5 Pax6	Lamp5 Egln3_1	1	2	down	Cend1
101_52.361	Lamp5 Pax6	Lamp5 Egln3_1	1	2	down	Pak3
101_52.362	Lamp5 Pax6	Lamp5 Egln3_1	1	2	down	Srgap3
101_52.363	Lamp5 Pax6	Lamp5 Egln3_1	1	2	down	Got1
101_52.364	Lamp5 Pax6	Lamp5 Egln3_1	1	2	down	Nmnat2
101_52.365	Lamp5 Pax6	Lamp5 Egln3_1	1	2	down	Chd3os
101_52.366	Lamp5 Pax6	Lamp5 Egln3_1	1	2	down	Fam19a2
101_52.367	Lamp5 Pax6	Lamp5 Egln3_1	1	2	down	Mafb
101_52.368	Lamp5 Pax6	Lamp5 Egln3_1	1	2	down	Thsd7a
101_52.369	Lamp5 Pax6	Lamp5 Egln3_1	1	2	down	Ttll7
101_52.370	Lamp5 Pax6	Lamp5 Egln3_1	1	2	down	Gabbr2
101_52.371	Lamp5 Pax6	Lamp5 Egln3_1	1	2	down	Kcnj3
101_52.372	Lamp5 Pax6	Lamp5 Egln3_1	1	2	down	Samd12
101_52.373	Lamp5 Pax6	Lamp5 Egln3_1	1	2	down	Tmeff2
101_52.374	Lamp5 Pax6	Lamp5 Egln3_1	1	2	down	Reps2
101_52.375	Lamp5 Pax6	Lamp5 Egln3_1	1	2	down	Cntnap5c
101_52.376	Lamp5 Pax6	Lamp5 Egln3_1	1	2	down	Amph
101_52.377	Lamp5 Pax6	Lamp5 Egln3_1	1	2	down	Elavl4
101_52.378	Lamp5 Pax6	Lamp5 Egln3_1	1	2	down	Luzp2
101_52.379	Lamp5 Pax6	Lamp5 Egln3_1	1	2	down	Gabbr1
101_52.380	Lamp5 Pax6	Lamp5 Egln3_1	1	2	down	Ubash3b
101_52.381	Lamp5 Pax6	Lamp5 Egln3_1	1	2	down	Limch1
101_52.384	Lamp5 Pax6	Lamp5 Egln3_1	1	2	down	Srrm4
101_52.385	Lamp5 Pax6	Lamp5 Egln3_1	1	2	down	Col19a1
101_52.386	Lamp5 Pax6	Lamp5 Egln3_1	1	2	down	Kcnab1
101_52.387	Lamp5 Pax6	Lamp5 Egln3_1	1	2	down	Bcl11a
101_52.389	Lamp5 Pax6	Lamp5 Egln3_1	1	2	down	Caln1
101_52.390	Lamp5 Pax6	Lamp5 Egln3_1	1	2	down	Alk
101_52.391	Lamp5 Pax6	Lamp5 Egln3_1	1	2	down	Khdrbs3
101_52.392	Lamp5 Pax6	Lamp5 Egln3_1	1	2	down	Bex2
101_52.393	Lamp5 Pax6	Lamp5 Egln3_1	1	2	down	Clstn3
101_52.394	Lamp5 Pax6	Lamp5 Egln3_1	1	2	down	Crhbp
101_52.395	Lamp5 Pax6	Lamp5 Egln3_1	1	2	down	Rbfox3
101_52.396	Lamp5 Pax6	Lamp5 Egln3_1	1	2	down	Btbd11
101_52.397	Lamp5 Pax6	Lamp5 Egln3_1	1	2	down	Lrrc7
101_52.398	Lamp5 Pax6	Lamp5 Egln3_1	1	2	down	B230209E15Rik
101_52.399	Lamp5 Pax6	Lamp5 Egln3_1	1	2	down	Dync1i1
101_52.400	Lamp5 Pax6	Lamp5 Egln3_1	1	2	down	Bicd1
101_52.402	Lamp5 Pax6	Lamp5 Egln3_1	1	2	down	Tox3
101_52.403	Lamp5 Pax6	Lamp5 Egln3_1	1	2	down	Sh3gl2
101_52.404	Lamp5 Pax6	Lamp5 Egln3_1	1	2	down	Rasgrf2
101_52.405	Lamp5 Pax6	Lamp5 Egln3_1	1	2	down	Iqgap2
101_52.406	Lamp5 Pax6	Lamp5 Egln3_1	1	2	down	Tmem44
101_52.407	Lamp5 Pax6	Lamp5 Egln3_1	1	2	down	Gpr158
101_52.408	Lamp5 Pax6	Lamp5 Egln3_1	1	2	down	Fut9
101_52.409	Lamp5 Pax6	Lamp5 Egln3_1	1	2	down	Grin2a
101_52.410	Lamp5 Pax6	Lamp5 Egln3_1	1	2	down	Cort
101_52.411	Lamp5 Pax6	Lamp5 Egln3_1	1	2	down	Srcin1
101_52.412	Lamp5 Pax6	Lamp5 Egln3_1	1	2	down	Enox1
101_52.413	Lamp5 Pax6	Lamp5 Egln3_1	1	2	down	Lrfn5
101_52.414	Lamp5 Pax6	Lamp5 Egln3_1	1	2	down	Dtna
101_52.415	Lamp5 Pax6	Lamp5 Egln3_1	1	2	down	Esrrg
101_52.416	Lamp5 Pax6	Lamp5 Egln3_1	1	2	down	Dlx1as
101_52.417	Lamp5 Pax6	Lamp5 Egln3_1	1	2	down	Trim9
101_52.418	Lamp5 Pax6	Lamp5 Egln3_1	1	2	down	Zfp804a
101_52.419	Lamp5 Pax6	Lamp5 Egln3_1	1	2	down	Gpr176
101_52.420	Lamp5 Pax6	Lamp5 Egln3_1	1	2	down	Ppargc1a
101_52.421	Lamp5 Pax6	Lamp5 Egln3_1	1	2	down	Astn1
101_52.422	Lamp5 Pax6	Lamp5 Egln3_1	1	2	down	Mkx
101_52.423	Lamp5 Pax6	Lamp5 Egln3_1	1	2	down	Ccdc136
101_52.424	Lamp5 Pax6	Lamp5 Egln3_1	1	2	down	Nol4
101_52.425	Lamp5 Pax6	Lamp5 Egln3_1	1	2	down	Pak1
101_52.426	Lamp5 Pax6	Lamp5 Egln3_1	1	2	down	Tmem132b
101_52.427	Lamp5 Pax6	Lamp5 Egln3_1	1	2	down	Ndst3
101_52.428	Lamp5 Pax6	Lamp5 Egln3_1	1	2	down	Stxbp5l
101_52.429	Lamp5 Pax6	Lamp5 Egln3_1	1	2	down	Cacna2d2
101_52.430	Lamp5 Pax6	Lamp5 Egln3_1	1	2	down	Kcnq3
101_52.431	Lamp5 Pax6	Lamp5 Egln3_1	1	2	down	Rnd2
101_52.432	Lamp5 Pax6	Lamp5 Egln3_1	1	2	down	Gabrd
101_52.433	Lamp5 Pax6	Lamp5 Egln3_1	1	2	down	Lmo3
101_52.434	Lamp5 Pax6	Lamp5 Egln3_1	1	2	down	Mmp16
101_52.435	Lamp5 Pax6	Lamp5 Egln3_1	1	2	down	Neto2
101_52.436	Lamp5 Pax6	Lamp5 Egln3_1	1	2	down	Csmd3
101_52.438	Lamp5 Pax6	Lamp5 Egln3_1	1	2	down	Satb1
101_52.440	Lamp5 Pax6	Lamp5 Egln3_1	1	2	down	Ephx4
101_52.441	Lamp5 Pax6	Lamp5 Egln3_1	1	2	down	Nos1ap
101_52.442	Lamp5 Pax6	Lamp5 Egln3_1	1	2	down	Pcp4l1
101_52.443	Lamp5 Pax6	Lamp5 Egln3_1	1	2	down	Mybpc1
101_52.445	Lamp5 Pax6	Lamp5 Egln3_1	1	2	down	Sorbs2
101_52.446	Lamp5 Pax6	Lamp5 Egln3_1	1	2	down	Mgll
101_52.447	Lamp5 Pax6	Lamp5 Egln3_1	1	2	down	Kif5a
101_52.448	Lamp5 Pax6	Lamp5 Egln3_1	1	2	down	Npnt
101_52.449	Lamp5 Pax6	Lamp5 Egln3_1	1	2	down	Evl
101_52.450	Lamp5 Pax6	Lamp5 Egln3_1	1	2	down	Bcl11b
101_52.451	Lamp5 Pax6	Lamp5 Egln3_1	1	2	down	Kirrel3
101_52.452	Lamp5 Pax6	Lamp5 Egln3_1	1	2	down	Inpp4b
101_52.453	Lamp5 Pax6	Lamp5 Egln3_1	1	2	down	Kctd8
101_52.454	Lamp5 Pax6	Lamp5 Egln3_1	1	2	down	Camk2b
101_52.455	Lamp5 Pax6	Lamp5 Egln3_1	1	2	down	Tmem130
101_52.456	Lamp5 Pax6	Lamp5 Egln3_1	1	2	down	Coro6
101_52.458	Lamp5 Pax6	Lamp5 Egln3_1	1	2	down	Atp6v0e2
101_52.460	Lamp5 Pax6	Lamp5 Egln3_1	1	2	down	Cntnap4
101_52.461	Lamp5 Pax6	Lamp5 Egln3_1	1	2	down	Arl4c
101_52.462	Lamp5 Pax6	Lamp5 Egln3_1	1	2	down	Otud7a
101_52.463	Lamp5 Pax6	Lamp5 Egln3_1	1	2	down	Enah
101_52.465	Lamp5 Pax6	Lamp5 Egln3_1	1	2	down	Fndc5
101_52.467	Lamp5 Pax6	Lamp5 Egln3_1	1	2	down	Syt7
101_52.468	Lamp5 Pax6	Lamp5 Egln3_1	1	2	down	Edil3
101_52.469	Lamp5 Pax6	Lamp5 Egln3_1	1	2	down	Frmpd1
101_52.471	Lamp5 Pax6	Lamp5 Egln3_1	1	2	down	Sh3rf3
101_52.472	Lamp5 Pax6	Lamp5 Egln3_1	1	2	down	Tmem108
101_52.473	Lamp5 Pax6	Lamp5 Egln3_1	1	2	down	AI593442
101_52.474	Lamp5 Pax6	Lamp5 Egln3_1	1	2	down	Gabra4
101_52.475	Lamp5 Pax6	Lamp5 Egln3_1	1	2	down	Nebl
101_52.476	Lamp5 Pax6	Lamp5 Egln3_1	1	2	down	Mgat4c
101_52.479	Lamp5 Pax6	Lamp5 Egln3_1	1	2	down	Ifitm10
101_52.482	Lamp5 Pax6	Lamp5 Egln3_1	1	2	down	Gnal
101_52.484	Lamp5 Pax6	Lamp5 Egln3_1	1	2	down	Kctd16
101_52.487	Lamp5 Pax6	Lamp5 Egln3_1	1	2	down	Clstn2
101_52.489	Lamp5 Pax6	Lamp5 Egln3_1	1	2	down	Cntn4
101_52.490	Lamp5 Pax6	Lamp5 Egln3_1	1	2	down	Camk2n2
101_52.492	Lamp5 Pax6	Lamp5 Egln3_1	1	2	down	Nell2
101_52.493	Lamp5 Pax6	Lamp5 Egln3_1	1	2	down	Ablim1
101_52.494	Lamp5 Pax6	Lamp5 Egln3_1	1	2	down	Eid1
101_52.496	Lamp5 Pax6	Lamp5 Egln3_1	1	2	down	D430041D05Rik
101_52.497	Lamp5 Pax6	Lamp5 Egln3_1	1	2	down	Tenm4
101_52.498	Lamp5 Pax6	Lamp5 Egln3_1	1	2	down	Cntnap3
101_52.499	Lamp5 Pax6	Lamp5 Egln3_1	1	2	down	Hecw1
101_52.500	Lamp5 Pax6	Lamp5 Egln3_1	1	2	down	Ncam2
101_52.501	Lamp5 Pax6	Lamp5 Egln3_1	1	2	down	Ppp1r9a
101_52.502	Lamp5 Pax6	Lamp5 Egln3_1	1	2	down	St3gal6
101_52.503	Lamp5 Pax6	Lamp5 Egln3_1	1	2	down	Tiam1
101_52.504	Lamp5 Pax6	Lamp5 Egln3_1	1	2	down	Oprd1
101_52.506	Lamp5 Pax6	Lamp5 Egln3_1	1	2	down	Cntn5
101_52.509	Lamp5 Pax6	Lamp5 Egln3_1	1	2	down	Camk2a
101_52.510	Lamp5 Pax6	Lamp5 Egln3_1	1	2	down	Reep1
101_52.511	Lamp5 Pax6	Lamp5 Egln3_1	1	2	down	Mtus2
101_52.512	Lamp5 Pax6	Lamp5 Egln3_1	1	2	down	Rgs17
101_52.514	Lamp5 Pax6	Lamp5 Egln3_1	1	2	down	Arx
101_52.515	Lamp5 Pax6	Lamp5 Egln3_1	1	2	down	Kcnab3
101_52.516	Lamp5 Pax6	Lamp5 Egln3_1	1	2	down	Srrm3
101_52.517	Lamp5 Pax6	Lamp5 Egln3_1	1	2	down	Ank1
101_52.518	Lamp5 Pax6	Lamp5 Egln3_1	1	2	down	Nfasc
101_52.519	Lamp5 Pax6	Lamp5 Egln3_1	1	2	down	B3galt1
101_52.520	Lamp5 Pax6	Lamp5 Egln3_1	1	2	down	Gabrb1
101_52.521	Lamp5 Pax6	Lamp5 Egln3_1	1	2	down	Pde5a
101_52.522	Lamp5 Pax6	Lamp5 Egln3_1	1	2	down	Arap2
101_52.523	Lamp5 Pax6	Lamp5 Egln3_1	1	2	down	Dusp10
101_52.524	Lamp5 Pax6	Lamp5 Egln3_1	1	2	down	Dscaml1
101_52.525	Lamp5 Pax6	Lamp5 Egln3_1	1	2	down	Nrsn1
101_52.526	Lamp5 Pax6	Lamp5 Egln3_1	1	2	down	Fam81a
101_52.527	Lamp5 Pax6	Lamp5 Egln3_1	1	2	down	Ptpre
101_52.528	Lamp5 Pax6	Lamp5 Egln3_1	1	2	down	Agbl4
101_52.531	Lamp5 Pax6	Lamp5 Egln3_1	1	2	down	Ppp2r2c
101_52.532	Lamp5 Pax6	Lamp5 Egln3_1	1	2	down	Prkcz
101_52.533	Lamp5 Pax6	Lamp5 Egln3_1	1	2	down	Igsf11
101_52.534	Lamp5 Pax6	Lamp5 Egln3_1	1	2	down	Mme
101_52.535	Lamp5 Pax6	Lamp5 Egln3_1	1	2	down	Nxph2
101_52.536	Lamp5 Pax6	Lamp5 Egln3_1	1	2	down	Cdh18
101_52.537	Lamp5 Pax6	Lamp5 Egln3_1	1	2	down	Lgi2
101_52.538	Lamp5 Pax6	Lamp5 Egln3_1	1	2	down	Rab27b
101_52.539	Lamp5 Pax6	Lamp5 Egln3_1	1	2	down	Ppm1l
101_52.540	Lamp5 Pax6	Lamp5 Egln3_1	1	2	down	5330434G04Rik
101_52.541	Lamp5 Pax6	Lamp5 Egln3_1	1	2	down	Syt2
101_52.542	Lamp5 Pax6	Lamp5 Egln3_1	1	2	down	Ncdn
101_52.544	Lamp5 Pax6	Lamp5 Egln3_1	1	2	down	Unc79
101_52.546	Lamp5 Pax6	Lamp5 Egln3_1	1	2	down	Col25a1
101_52.547	Lamp5 Pax6	Lamp5 Egln3_1	1	2	down	Calb1
101_52.549	Lamp5 Pax6	Lamp5 Egln3_1	1	2	down	Rnf144b
101_52.550	Lamp5 Pax6	Lamp5 Egln3_1	1	2	down	Vwc2
101_52.551	Lamp5 Pax6	Lamp5 Egln3_1	1	2	down	Tubb4a
101_52.552	Lamp5 Pax6	Lamp5 Egln3_1	1	2	down	C230004F18Rik
101_52.555	Lamp5 Pax6	Lamp5 Egln3_1	1	2	down	Ttll11
101_52.556	Lamp5 Pax6	Lamp5 Egln3_1	1	2	down	B4galt6
101_52.557	Lamp5 Pax6	Lamp5 Egln3_1	1	2	down	Rimbp2
101_52.558	Lamp5 Pax6	Lamp5 Egln3_1	1	2	down	Usp29
101_52.559	Lamp5 Pax6	Lamp5 Egln3_1	1	2	down	Cdkl5
101_52.561	Lamp5 Pax6	Lamp5 Egln3_1	1	2	down	Nrsn2
101_52.562	Lamp5 Pax6	Lamp5 Egln3_1	1	2	down	Sptb
101_52.563	Lamp5 Pax6	Lamp5 Egln3_1	1	2	down	Ina
101_52.564	Lamp5 Pax6	Lamp5 Egln3_1	1	2	down	Tll1
101_52.566	Lamp5 Pax6	Lamp5 Egln3_1	1	2	down	Nacc2
101_52.568	Lamp5 Pax6	Lamp5 Egln3_1	1	2	down	Ntng1
101_52.569	Lamp5 Pax6	Lamp5 Egln3_1	1	2	down	Wipf3
101_52.571	Lamp5 Pax6	Lamp5 Egln3_1	1	2	down	Anp32a
101_52.574	Lamp5 Pax6	Lamp5 Egln3_1	1	2	down	Pcdh19
101_52.575	Lamp5 Pax6	Lamp5 Egln3_1	1	2	down	Myh10
101_52.577	Lamp5 Pax6	Lamp5 Egln3_1	1	2	down	Pcdh17
101_52.582	Lamp5 Pax6	Lamp5 Egln3_1	1	2	down	Pgm2l1
101_52.583	Lamp5 Pax6	Lamp5 Egln3_1	1	2	down	Ogfrl1
101_52.585	Lamp5 Pax6	Lamp5 Egln3_1	1	2	down	Nrip3
101_52.591	Lamp5 Pax6	Lamp5 Egln3_1	1	2	down	Dlg2
101_52.593	Lamp5 Pax6	Lamp5 Egln3_1	1	2	down	Cadm2
101_52.595	Lamp5 Pax6	Lamp5 Egln3_1	1	2	down	Nrxn3
101_52.596	Lamp5 Pax6	Lamp5 Egln3_1	1	2	down	Etl4
101_52.597	Lamp5 Pax6	Lamp5 Egln3_1	1	2	down	Lrp1b
101_52.598	Lamp5 Pax6	Lamp5 Egln3_1	1	2	down	Mef2c
101_52.599	Lamp5 Pax6	Lamp5 Egln3_1	1	2	down	Akap6
101_52.600	Lamp5 Pax6	Lamp5 Egln3_1	1	2	down	Plcb1
101_52.601	Lamp5 Pax6	Lamp5 Egln3_1	1	2	down	Oxr1
101_52.602	Lamp5 Pax6	Lamp5 Egln3_1	1	2	down	Vsnl1
101_52.603	Lamp5 Pax6	Lamp5 Egln3_1	1	2	down	Gad2
101_52.604	Lamp5 Pax6	Lamp5 Egln3_1	1	2	down	Dpp10
101_52.605	Lamp5 Pax6	Lamp5 Egln3_1	1	2	down	Sgip1
101_52.606	Lamp5 Pax6	Lamp5 Egln3_1	1	2	down	Kcnh7
101_52.609	Lamp5 Pax6	Lamp5 Egln3_1	1	2	down	Syn2
101_52.610	Lamp5 Pax6	Lamp5 Egln3_1	1	2	down	Csmd1
101_52.611	Lamp5 Pax6	Lamp5 Egln3_1	1	2	down	Atp2b2
101_52.612	Lamp5 Pax6	Lamp5 Egln3_1	1	2	down	Ncam1
101_52.616	Lamp5 Pax6	Lamp5 Egln3_1	1	2	down	Rgs7bp
101_52.617	Lamp5 Pax6	Lamp5 Egln3_1	1	2	down	Ptprd
101_52.618	Lamp5 Pax6	Lamp5 Egln3_1	1	2	down	Cntnap5a
101_52.619	Lamp5 Pax6	Lamp5 Egln3_1	1	2	down	Cacnb4
101_52.620	Lamp5 Pax6	Lamp5 Egln3_1	1	2	down	Ahi1
101_52.621	Lamp5 Pax6	Lamp5 Egln3_1	1	2	down	Nrcam
101_52.622	Lamp5 Pax6	Lamp5 Egln3_1	1	2	down	Dnm3
101_52.624	Lamp5 Pax6	Lamp5 Egln3_1	1	2	down	Mt3
101_52.625	Lamp5 Pax6	Lamp5 Egln3_1	1	2	down	Cttnbp2
101_52.626	Lamp5 Pax6	Lamp5 Egln3_1	1	2	down	Tmem178b
101_52.627	Lamp5 Pax6	Lamp5 Egln3_1	1	2	down	Dab1
101_52.628	Lamp5 Pax6	Lamp5 Egln3_1	1	2	down	Xkr4
101_52.629	Lamp5 Pax6	Lamp5 Egln3_1	1	2	down	Cacna1d
101_52.630	Lamp5 Pax6	Lamp5 Egln3_1	1	2	down	Syne1
101_52.631	Lamp5 Pax6	Lamp5 Egln3_1	1	2	down	C130071C03Rik
101_52.632	Lamp5 Pax6	Lamp5 Egln3_1	1	2	down	Nav3
101_52.633	Lamp5 Pax6	Lamp5 Egln3_1	1	2	down	Pcdh15
101_52.634	Lamp5 Pax6	Lamp5 Egln3_1	1	2	down	Kcnc1
101_52.636	Lamp5 Pax6	Lamp5 Egln3_1	1	2	down	C1qtnf4
101_52.638	Lamp5 Pax6	Lamp5 Egln3_1	1	2	down	Lrrtm4
101_52.639	Lamp5 Pax6	Lamp5 Egln3_1	1	2	down	Peg3
101_52.641	Lamp5 Pax6	Lamp5 Egln3_1	1	2	down	Kif1a
101_52.642	Lamp5 Pax6	Lamp5 Egln3_1	1	2	down	Tnr
101_52.643	Lamp5 Pax6	Lamp5 Egln3_1	1	2	down	Dnm1
101_52.644	Lamp5 Pax6	Lamp5 Egln3_1	1	2	down	Ncald
101_52.645	Lamp5 Pax6	Lamp5 Egln3_1	1	2	down	Hecw2
101_52.646	Lamp5 Pax6	Lamp5 Egln3_1	1	2	down	Grik1
101_52.648	Lamp5 Pax6	Lamp5 Egln3_1	1	2	down	Kif5c
101_52.649	Lamp5 Pax6	Lamp5 Egln3_1	1	2	down	Plcxd3
101_52.650	Lamp5 Pax6	Lamp5 Egln3_1	1	2	down	Fmn2
101_52.653	Lamp5 Pax6	Lamp5 Egln3_1	1	2	down	Slit2
101_52.657	Lamp5 Pax6	Lamp5 Egln3_1	1	2	down	Sox5
101_52.658	Lamp5 Pax6	Lamp5 Egln3_1	1	2	down	Tmem132d
101_52.659	Lamp5 Pax6	Lamp5 Egln3_1	1	2	down	Astn2
101_52.661	Lamp5 Pax6	Lamp5 Egln3_1	1	2	down	Slc35f1
101_52.662	Lamp5 Pax6	Lamp5 Egln3_1	1	2	down	Spock2
101_52.664	Lamp5 Pax6	Lamp5 Egln3_1	1	2	down	Pcdh7
101_52.665	Lamp5 Pax6	Lamp5 Egln3_1	1	2	down	Ptchd4
101_52.666	Lamp5 Pax6	Lamp5 Egln3_1	1	2	down	Zmat4
101_52.667	Lamp5 Pax6	Lamp5 Egln3_1	1	2	down	Clvs1
101_52.668	Lamp5 Pax6	Lamp5 Egln3_1	1	2	down	Rit2
101_52.669	Lamp5 Pax6	Lamp5 Egln3_1	1	2	down	Cap2
101_52.670	Lamp5 Pax6	Lamp5 Egln3_1	1	2	down	Lrrfip1
101_52.674	Lamp5 Pax6	Lamp5 Egln3_1	1	2	down	C530008M17Rik
101_52.675	Lamp5 Pax6	Lamp5 Egln3_1	1	2	down	Zfp804b
101_52.676	Lamp5 Pax6	Lamp5 Egln3_1	1	2	down	Cntn6
101_52.677	Lamp5 Pax6	Lamp5 Egln3_1	1	2	down	Rpp25
101_52.678	Lamp5 Pax6	Lamp5 Egln3_1	1	2	down	Shisa9
101_52.679	Lamp5 Pax6	Lamp5 Egln3_1	1	2	down	Rap1gds1
101_52.680	Lamp5 Pax6	Lamp5 Egln3_1	1	2	down	Nhs
101_52.681	Lamp5 Pax6	Lamp5 Egln3_1	1	2	down	Pkp4
101_52.682	Lamp5 Pax6	Lamp5 Egln3_1	1	2	down	Gria3
101_52.683	Lamp5 Pax6	Lamp5 Egln3_1	1	2	down	Ksr2
101_52.684	Lamp5 Pax6	Lamp5 Egln3_1	1	2	down	Adcy8
101_52.686	Lamp5 Pax6	Lamp5 Egln3_1	1	2	down	Smarca2
101_52.687	Lamp5 Pax6	Lamp5 Egln3_1	1	2	down	Chgb
101_52.688	Lamp5 Pax6	Lamp5 Egln3_1	1	2	down	Pvt1
101_52.689	Lamp5 Pax6	Lamp5 Egln3_1	1	2	down	Ssbp2
101_52.690	Lamp5 Pax6	Lamp5 Egln3_1	1	2	down	Jakmip1
101_52.691	Lamp5 Pax6	Lamp5 Egln3_1	1	2	down	Frmd4a
101_52.693	Lamp5 Pax6	Lamp5 Egln3_1	1	2	down	Ptprn
101_52.696	Lamp5 Pax6	Lamp5 Egln3_1	1	2	down	Efhd2
101_52.697	Lamp5 Pax6	Lamp5 Egln3_1	1	2	down	Scg2
101_52.698	Lamp5 Pax6	Lamp5 Egln3_1	1	2	down	Kcns3
101_52.699	Lamp5 Pax6	Lamp5 Egln3_1	1	2	down	St6galnac5
101_52.700	Lamp5 Pax6	Lamp5 Egln3_1	1	2	down	Klhl32
101_52.701	Lamp5 Pax6	Lamp5 Egln3_1	1	2	down	A230057D06Rik
101_52.702	Lamp5 Pax6	Lamp5 Egln3_1	1	2	down	Nsg1
101_52.704	Lamp5 Pax6	Lamp5 Egln3_1	1	2	down	Lpgat1
101_52.705	Lamp5 Pax6	Lamp5 Egln3_1	1	2	down	Mctp1
101_52.706	Lamp5 Pax6	Lamp5 Egln3_1	1	2	down	Rasgrf1
101_52.708	Lamp5 Pax6	Lamp5 Egln3_1	1	2	down	Phyhipl
101_52.709	Lamp5 Pax6	Lamp5 Egln3_1	1	2	down	Apba2
101_52.711	Lamp5 Pax6	Lamp5 Egln3_1	1	2	down	Fam49a
101_52.712	Lamp5 Pax6	Lamp5 Egln3_1	1	2	down	Tmem178
101_52.713	Lamp5 Pax6	Lamp5 Egln3_1	1	2	down	Dgki
101_52.715	Lamp5 Pax6	Lamp5 Egln3_1	1	2	down	Sez6l2
101_52.718	Lamp5 Pax6	Lamp5 Egln3_1	1	2	down	Pde10a
101_52.719	Lamp5 Pax6	Lamp5 Egln3_1	1	2	down	Iqsec1
101_52.720	Lamp5 Pax6	Lamp5 Egln3_1	1	2	down	Mpp6
101_52.722	Lamp5 Pax6	Lamp5 Egln3_1	1	2	down	Slc6a17
101_52.724	Lamp5 Pax6	Lamp5 Egln3_1	1	2	down	Klf12
101_52.725	Lamp5 Pax6	Lamp5 Egln3_1	1	2	down	Rasal2
101_52.727	Lamp5 Pax6	Lamp5 Egln3_1	1	2	down	Syngr1
101_52.728	Lamp5 Pax6	Lamp5 Egln3_1	1	2	down	Cspg5
101_52.734	Lamp5 Pax6	Lamp5 Egln3_1	1	2	down	Svop
101_52.736	Lamp5 Pax6	Lamp5 Egln3_1	1	2	down	Cabp1
101_52.737	Lamp5 Pax6	Lamp5 Egln3_1	1	2	down	Prss23
101_52.740	Lamp5 Pax6	Lamp5 Egln3_1	1	2	down	Sybu
101_52.742	Lamp5 Pax6	Lamp5 Egln3_1	1	2	down	Kcna1
101_52.743	Lamp5 Pax6	Lamp5 Egln3_1	1	2	down	Eno2
101_52.745	Lamp5 Pax6	Lamp5 Egln3_1	1	2	down	Cck
101_52.748	Lamp5 Pax6	Lamp5 Egln3_1	1	2	down	Tmem191c
101_52.749	Lamp5 Pax6	Lamp5 Egln3_1	1	2	down	Acsl3
101_52.750	Lamp5 Pax6	Lamp5 Egln3_1	1	2	down	Nars
101_52.751	Lamp5 Pax6	Lamp5 Egln3_1	1	2	down	Brinp1
101_52.753	Lamp5 Pax6	Lamp5 Egln3_1	1	2	down	Fam19a5
101_52.754	Lamp5 Pax6	Lamp5 Egln3_1	1	2	down	Snph
101_52.755	Lamp5 Pax6	Lamp5 Egln3_1	1	2	down	Adam23
101_52.757	Lamp5 Pax6	Lamp5 Egln3_1	1	2	down	Fbxw7
101_52.759	Lamp5 Pax6	Lamp5 Egln3_1	1	2	down	Thrb
101_52.760	Lamp5 Pax6	Lamp5 Egln3_1	1	2	down	Tmod2
101_52.762	Lamp5 Pax6	Lamp5 Egln3_1	1	2	down	Chga
101_52.763	Lamp5 Pax6	Lamp5 Egln3_1	1	2	down	Rerg
101_52.770	Lamp5 Pax6	Lamp5 Egln3_1	1	2	down	Rnf187
101_52.775	Lamp5 Pax6	Lamp5 Egln3_1	1	2	down	Tspan13
101_52.776	Lamp5 Pax6	Lamp5 Egln3_1	1	2	down	Syndig1
101_52.779	Lamp5 Pax6	Lamp5 Egln3_1	1	2	down	Cux2
101_52.780	Lamp5 Pax6	Lamp5 Egln3_1	1	2	down	Podxl2
101_52.784	Lamp5 Pax6	Lamp5 Egln3_1	1	2	down	2900055J20Rik
101_52.785	Lamp5 Pax6	Lamp5 Egln3_1	1	2	down	Rap1gap
101_52.787	Lamp5 Pax6	Lamp5 Egln3_1	1	2	down	Fyn
101_52.789	Lamp5 Pax6	Lamp5 Egln3_1	1	2	down	Fnbp1l
101_52.790	Lamp5 Pax6	Lamp5 Egln3_1	1	2	down	Tox2
101_52.791	Lamp5 Pax6	Lamp5 Egln3_1	1	2	down	Cyp46a1
101_52.792	Lamp5 Pax6	Lamp5 Egln3_1	1	2	down	Pnmal2
101_52.793	Lamp5 Pax6	Lamp5 Egln3_1	1	2	down	Fgf13
101_52.795	Lamp5 Pax6	Lamp5 Egln3_1	1	2	down	Prkca
101_52.796	Lamp5 Pax6	Lamp5 Egln3_1	1	2	down	Lrrtm3
101_52.798	Lamp5 Pax6	Lamp5 Egln3_1	1	2	down	St8sia5
101_52.800	Lamp5 Pax6	Lamp5 Egln3_1	1	2	down	Osbpl6
101_52.801	Lamp5 Pax6	Lamp5 Egln3_1	1	2	down	Neto1
101_52.803	Lamp5 Pax6	Lamp5 Egln3_1	1	2	down	Scn2b
101_52.808	Lamp5 Pax6	Lamp5 Egln3_1	1	2	down	Dmtn
101_52.809	Lamp5 Pax6	Lamp5 Egln3_1	1	2	down	Rapgef5
101_52.811	Lamp5 Pax6	Lamp5 Egln3_1	1	2	down	Tm6sf1
101_52.812	Lamp5 Pax6	Lamp5 Egln3_1	1	2	down	Cacng3
101_52.813	Lamp5 Pax6	Lamp5 Egln3_1	1	2	down	Kcnip2
101_52.815	Lamp5 Pax6	Lamp5 Egln3_1	1	2	down	Hivep3
101_52.816	Lamp5 Pax6	Lamp5 Egln3_1	1	2	down	Crtac1
101_52.818	Lamp5 Pax6	Lamp5 Egln3_1	1	2	down	Mical2
101_52.822	Lamp5 Pax6	Lamp5 Egln3_1	1	2	down	Btbd3
101_52.824	Lamp5 Pax6	Lamp5 Egln3_1	1	2	down	Flt3
101_52.826	Lamp5 Pax6	Lamp5 Egln3_1	1	2	down	Atp5g3
101_52.828	Lamp5 Pax6	Lamp5 Egln3_1	1	2	down	Cdh10
101_52.832	Lamp5 Pax6	Lamp5 Egln3_1	1	2	down	Slc35f3
101_52.833	Lamp5 Pax6	Lamp5 Egln3_1	1	2	down	Pgk1
101_52.836	Lamp5 Pax6	Lamp5 Egln3_1	1	2	down	Fmn1
101_52.837	Lamp5 Pax6	Lamp5 Egln3_1	1	2	down	Fgf9
101_52.841	Lamp5 Pax6	Lamp5 Egln3_1	1	2	down	Vstm2l
101_52.842	Lamp5 Pax6	Lamp5 Egln3_1	1	2	down	Vstm2b
101_52.843	Lamp5 Pax6	Lamp5 Egln3_1	1	2	down	Unc5d
101_52.844	Lamp5 Pax6	Lamp5 Egln3_1	1	2	down	Sulf2
101_52.847	Lamp5 Pax6	Lamp5 Egln3_1	1	2	down	1700025G04Rik
101_52.848	Lamp5 Pax6	Lamp5 Egln3_1	1	2	down	Phactr3
101_52.850	Lamp5 Pax6	Lamp5 Egln3_1	1	2	down	Brinp2
101_52.859	Lamp5 Pax6	Lamp5 Egln3_1	1	2	down	Cdh12
101_52.864	Lamp5 Pax6	Lamp5 Egln3_1	1	2	down	Lynx1
101_52.868	Lamp5 Pax6	Lamp5 Egln3_1	1	2	down	Kazn
101_52.870	Lamp5 Pax6	Lamp5 Egln3_1	1	2	down	Trank1
101_52.877	Lamp5 Pax6	Lamp5 Egln3_1	1	2	down	Efna5
101_52.878	Lamp5 Pax6	Lamp5 Egln3_1	1	2	down	Kcnc3
101_52.882	Lamp5 Pax6	Lamp5 Egln3_1	1	2	down	Scn9a
101_52.884	Lamp5 Pax6	Lamp5 Egln3_1	1	2	down	Sirpa
101_52.885	Lamp5 Pax6	Lamp5 Egln3_1	1	2	down	Hs3st1
101_52.889	Lamp5 Pax6	Lamp5 Egln3_1	1	2	down	Cep83
101_52.890	Lamp5 Pax6	Lamp5 Egln3_1	1	2	down	Inpp5j
101_52.897	Lamp5 Pax6	Lamp5 Egln3_1	1	2	down	Pcyt2
101_52.898	Lamp5 Pax6	Lamp5 Egln3_1	1	2	down	Scg3
101_52.899	Lamp5 Pax6	Lamp5 Egln3_1	1	2	down	Dgkh
101_52.900	Lamp5 Pax6	Lamp5 Egln3_1	1	2	down	Pgbd5
101_52.902	Lamp5 Pax6	Lamp5 Egln3_1	1	2	down	Ngf
101_52.903	Lamp5 Pax6	Lamp5 Egln3_1	1	2	down	Uchl3
101_52.907	Lamp5 Pax6	Lamp5 Egln3_1	1	2	down	Adamts15
101_52.914	Lamp5 Pax6	Lamp5 Egln3_1	1	2	down	Pacsin2
101_52.916	Lamp5 Pax6	Lamp5 Egln3_1	1	2	down	Pde9a
101_52.920	Lamp5 Pax6	Lamp5 Egln3_1	1	2	down	Kcnq2
101_52.922	Lamp5 Pax6	Lamp5 Egln3_1	1	2	down	Stxbp6
101_52.923	Lamp5 Pax6	Lamp5 Egln3_1	1	2	down	Wwp1
101_52.926	Lamp5 Pax6	Lamp5 Egln3_1	1	2	down	Bcan
101_52.928	Lamp5 Pax6	Lamp5 Egln3_1	1	2	down	Pcdh10
101_52.930	Lamp5 Pax6	Lamp5 Egln3_1	1	2	down	Olfm2
101_52.937	Lamp5 Pax6	Lamp5 Egln3_1	1	2	down	Ankrd29
101_52.939	Lamp5 Pax6	Lamp5 Egln3_1	1	2	down	Wnk2
101_52.951	Lamp5 Pax6	Lamp5 Egln3_1	1	2	down	Npy
101_52.953	Lamp5 Pax6	Lamp5 Egln3_1	1	2	down	Galnt9
101_52.954	Lamp5 Pax6	Lamp5 Egln3_1	1	2	down	Slc4a3
101_52.957	Lamp5 Pax6	Lamp5 Egln3_1	1	2	down	Dok5
101_52.960	Lamp5 Pax6	Lamp5 Egln3_1	1	2	down	Matk
101_52.965	Lamp5 Pax6	Lamp5 Egln3_1	1	2	down	Kcnj9
101_52.973	Lamp5 Pax6	Lamp5 Egln3_1	1	2	down	Arhgap15
101_52.985	Lamp5 Pax6	Lamp5 Egln3_1	1	2	down	Kcnk3
101_52.990	Lamp5 Pax6	Lamp5 Egln3_1	1	2	down	Lgi3
101_52.994	Lamp5 Pax6	Lamp5 Egln3_1	1	2	down	Hcn2
101_52.999	Lamp5 Pax6	Lamp5 Egln3_1	1	2	down	Arhgef3
101_52.1001	Lamp5 Pax6	Lamp5 Egln3_1	1	2	down	Adcyap1r1
101_52.1003	Lamp5 Pax6	Lamp5 Egln3_1	1	2	down	Stk32c
101_52.1004	Lamp5 Pax6	Lamp5 Egln3_1	1	2	down	Prmt8
101_52.1009	Lamp5 Pax6	Lamp5 Egln3_1	1	2	down	Pla2g7
101_52.1012	Lamp5 Pax6	Lamp5 Egln3_1	1	2	down	Shd
101_52.1015	Lamp5 Pax6	Lamp5 Egln3_1	1	2	down	Rnf128
101_52.1026	Lamp5 Pax6	Lamp5 Egln3_1	1	2	down	Gng7
101_52.1033	Lamp5 Pax6	Lamp5 Egln3_1	1	2	down	Apbb1
101_52.1036	Lamp5 Pax6	Lamp5 Egln3_1	1	2	down	Igsf3
101_52.1037	Lamp5 Pax6	Lamp5 Egln3_1	1	2	down	Ly6e
101_52.1040	Lamp5 Pax6	Lamp5 Egln3_1	1	2	down	Steap2
101_52.1046	Lamp5 Pax6	Lamp5 Egln3_1	1	2	down	Plekho1
101_52.1051	Lamp5 Pax6	Lamp5 Egln3_1	1	2	down	Rtn4rl1
101_52.1061	Lamp5 Pax6	Lamp5 Egln3_1	1	2	down	Lgmn
101_52.1062	Lamp5 Pax6	Lamp5 Egln3_1	1	2	down	Gpr22
101_52.1063	Lamp5 Pax6	Lamp5 Egln3_1	1	2	down	Fam213a
101_52.1064	Lamp5 Pax6	Lamp5 Egln3_1	1	2	down	Lrrtm2
101_52.1066	Lamp5 Pax6	Lamp5 Egln3_1	1	2	down	Chd3
101_52.1068	Lamp5 Pax6	Lamp5 Egln3_1	1	2	down	Bloc1s2
101_52.1073	Lamp5 Pax6	Lamp5 Egln3_1	1	2	down	Nefl
101_52.1078	Lamp5 Pax6	Lamp5 Egln3_1	1	2	down	Sox2
101_52.1082	Lamp5 Pax6	Lamp5 Egln3_1	1	2	down	Zc2hc1a
101_52.1084	Lamp5 Pax6	Lamp5 Egln3_1	1	2	down	Tsnax
101_52.1088	Lamp5 Pax6	Lamp5 Egln3_1	1	2	down	Stmn4
101_52.1091	Lamp5 Pax6	Lamp5 Egln3_1	1	2	down	Usp2
101_52.1095	Lamp5 Pax6	Lamp5 Egln3_1	1	2	down	Hsbp1
101_52.1096	Lamp5 Pax6	Lamp5 Egln3_1	1	2	down	Ttyh1
101_52.1098	Lamp5 Pax6	Lamp5 Egln3_1	1	2	down	Socs5
101_52.1099	Lamp5 Pax6	Lamp5 Egln3_1	1	2	down	Vgf
101_52.1114	Lamp5 Pax6	Lamp5 Egln3_1	1	2	down	Lurap1l
101_52.1129	Lamp5 Pax6	Lamp5 Egln3_1	1	2	down	Car2
101_52.1136	Lamp5 Pax6	Lamp5 Egln3_1	1	2	down	Shisa4
101_52.1141	Lamp5 Pax6	Lamp5 Egln3_1	1	2	down	Zfp365
101_52.1146	Lamp5 Pax6	Lamp5 Egln3_1	1	2	down	Mrpl45
101_52.1148	Lamp5 Pax6	Lamp5 Egln3_1	1	2	down	Nudt4
101_52.1156	Lamp5 Pax6	Lamp5 Egln3_1	1	2	down	Nrg3
101_52.1159	Lamp5 Pax6	Lamp5 Egln3_1	1	2	down	Cpe
101_52.1161	Lamp5 Pax6	Lamp5 Egln3_1	1	2	down	Nrxn1
101_52.1163	Lamp5 Pax6	Lamp5 Egln3_1	1	2	down	Lrrc4c
101_52.1167	Lamp5 Pax6	Lamp5 Egln3_1	1	2	down	Basp1
101_52.1170	Lamp5 Pax6	Lamp5 Egln3_1	1	2	down	Ndufa1
101_52.1175	Lamp5 Pax6	Lamp5 Egln3_1	1	2	down	Ap2m1
101_52.1177	Lamp5 Pax6	Lamp5 Egln3_1	1	2	down	Anks1b
101_52.1178	Lamp5 Pax6	Lamp5 Egln3_1	1	2	down	Tagln3
101_52.1182	Lamp5 Pax6	Lamp5 Egln3_1	1	2	down	Gnao1
101_52.1184	Lamp5 Pax6	Lamp5 Egln3_1	1	2	down	Prkce
101_52.1185	Lamp5 Pax6	Lamp5 Egln3_1	1	2	down	Rbfox1
101_52.1186	Lamp5 Pax6	Lamp5 Egln3_1	1	2	down	Aplp1
101_52.1187	Lamp5 Pax6	Lamp5 Egln3_1	1	2	down	Nav2
101_52.1190	Lamp5 Pax6	Lamp5 Egln3_1	1	2	down	Atp6v0a1
101_52.1199	Lamp5 Pax6	Lamp5 Egln3_1	1	2	down	Pde4d
101_52.1202	Lamp5 Pax6	Lamp5 Egln3_1	1	2	down	Gde1
101_52.1204	Lamp5 Pax6	Lamp5 Egln3_1	1	2	down	Ctnna3
101_52.1210	Lamp5 Pax6	Lamp5 Egln3_1	1	2	down	Dmd
101_52.1214	Lamp5 Pax6	Lamp5 Egln3_1	1	2	down	Dok6
101_52.1215	Lamp5 Pax6	Lamp5 Egln3_1	1	2	down	Atp8a2
101_52.1223	Lamp5 Pax6	Lamp5 Egln3_1	1	2	down	Cers6
101_52.1224	Lamp5 Pax6	Lamp5 Egln3_1	1	2	down	Myo5b
101_52.1225	Lamp5 Pax6	Lamp5 Egln3_1	1	2	down	Bex1
101_52.1227	Lamp5 Pax6	Lamp5 Egln3_1	1	2	down	Cacna1b
101_52.1228	Lamp5 Pax6	Lamp5 Egln3_1	1	2	down	Hpca
101_52.1229	Lamp5 Pax6	Lamp5 Egln3_1	1	2	down	Fam189a1
101_52.1232	Lamp5 Pax6	Lamp5 Egln3_1	1	2	down	Epha6
101_52.1236	Lamp5 Pax6	Lamp5 Egln3_1	1	2	down	Purb
101_52.1238	Lamp5 Pax6	Lamp5 Egln3_1	1	2	down	Grid1
101_52.1239	Lamp5 Pax6	Lamp5 Egln3_1	1	2	down	Cntn3
101_52.1241	Lamp5 Pax6	Lamp5 Egln3_1	1	2	down	Lpl
101_52.1245	Lamp5 Pax6	Lamp5 Egln3_1	1	2	down	Omg
101_52.1247	Lamp5 Pax6	Lamp5 Egln3_1	1	2	down	Ppp2ca
101_52.1251	Lamp5 Pax6	Lamp5 Egln3_1	1	2	down	Galnt13
101_52.1256	Lamp5 Pax6	Lamp5 Egln3_1	1	2	down	Myo16
101_52.1258	Lamp5 Pax6	Lamp5 Egln3_1	1	2	down	Slit3
101_52.1259	Lamp5 Pax6	Lamp5 Egln3_1	1	2	down	Atp5f1
101_52.1265	Lamp5 Pax6	Lamp5 Egln3_1	1	2	down	Xkr6
101_52.1269	Lamp5 Pax6	Lamp5 Egln3_1	1	2	down	Nedd8
101_52.1270	Lamp5 Pax6	Lamp5 Egln3_1	1	2	down	Garnl3
101_52.1275	Lamp5 Pax6	Lamp5 Egln3_1	1	2	down	Plcl2
101_52.1276	Lamp5 Pax6	Lamp5 Egln3_1	1	2	down	Cdh7
101_52.1277	Lamp5 Pax6	Lamp5 Egln3_1	1	2	down	Mirg
101_52.1281	Lamp5 Pax6	Lamp5 Egln3_1	1	2	down	Trpc4
101_52.1283	Lamp5 Pax6	Lamp5 Egln3_1	1	2	down	Ankrd55
101_52.1284	Lamp5 Pax6	Lamp5 Egln3_1	1	2	down	Kcnip4
101_52.1286	Lamp5 Pax6	Lamp5 Egln3_1	1	2	down	Kcnj6
101_52.1287	Lamp5 Pax6	Lamp5 Egln3_1	1	2	down	Nrg2
101_52.1289	Lamp5 Pax6	Lamp5 Egln3_1	1	2	down	Sipa1l1
101_52.1291	Lamp5 Pax6	Lamp5 Egln3_1	1	2	down	A330102I10Rik
101_52.1292	Lamp5 Pax6	Lamp5 Egln3_1	1	2	down	Cnksr2
101_52.1293	Lamp5 Pax6	Lamp5 Egln3_1	1	2	down	Lin7b
101_52.1295	Lamp5 Pax6	Lamp5 Egln3_1	1	2	down	Mypn
101_52.1299	Lamp5 Pax6	Lamp5 Egln3_1	1	2	down	Htr1f
101_52.1301	Lamp5 Pax6	Lamp5 Egln3_1	1	2	down	Bach2
101_52.1303	Lamp5 Pax6	Lamp5 Egln3_1	1	2	down	Kcnn2
101_52.1306	Lamp5 Pax6	Lamp5 Egln3_1	1	2	down	Chl1
101_52.1307	Lamp5 Pax6	Lamp5 Egln3_1	1	2	down	Ptprj
101_52.1308	Lamp5 Pax6	Lamp5 Egln3_1	1	2	down	Cdh9
101_52.1313	Lamp5 Pax6	Lamp5 Egln3_1	1	2	down	A230006K03Rik
101_52.1315	Lamp5 Pax6	Lamp5 Egln3_1	1	2	down	Map7
101_52.1317	Lamp5 Pax6	Lamp5 Egln3_1	1	2	down	Efr3b
101_52.1319	Lamp5 Pax6	Lamp5 Egln3_1	1	2	down	Adamts17
101_52.1321	Lamp5 Pax6	Lamp5 Egln3_1	1	2	down	Grm7
101_52.1326	Lamp5 Pax6	Lamp5 Egln3_1	1	2	down	Dclk2
101_52.1330	Lamp5 Pax6	Lamp5 Egln3_1	1	2	down	Slc35f4
101_52.1331	Lamp5 Pax6	Lamp5 Egln3_1	1	2	down	Pak7
101_52.1334	Lamp5 Pax6	Lamp5 Egln3_1	1	2	down	Pparg
101_52.1335	Lamp5 Pax6	Lamp5 Egln3_1	1	2	down	Nek7
101_52.1340	Lamp5 Pax6	Lamp5 Egln3_1	1	2	down	9330182L06Rik
101_52.1342	Lamp5 Pax6	Lamp5 Egln3_1	1	2	down	Chrm3
101_52.1343	Lamp5 Pax6	Lamp5 Egln3_1	1	2	down	Ryr2
101_52.1344	Lamp5 Pax6	Lamp5 Egln3_1	1	2	down	Ntn4
101_52.1346	Lamp5 Pax6	Lamp5 Egln3_1	1	2	down	Kcnb2
101_52.1347	Lamp5 Pax6	Lamp5 Egln3_1	1	2	down	Prickle2
101_52.1348	Lamp5 Pax6	Lamp5 Egln3_1	1	2	down	Ablim2
101_52.1350	Lamp5 Pax6	Lamp5 Egln3_1	1	2	down	Epha10
101_52.1353	Lamp5 Pax6	Lamp5 Egln3_1	1	2	down	Slc8a3
101_52.1354	Lamp5 Pax6	Lamp5 Egln3_1	1	2	down	Ccdc85a
101_52.1355	Lamp5 Pax6	Lamp5 Egln3_1	1	2	down	Cdh11
101_52.1356	Lamp5 Pax6	Lamp5 Egln3_1	1	2	down	Fabp5
101_52.1363	Lamp5 Pax6	Lamp5 Egln3_1	1	2	down	Morf4l2
101_52.1364	Lamp5 Pax6	Lamp5 Egln3_1	1	2	down	Sdk1
101_52.1368	Lamp5 Pax6	Lamp5 Egln3_1	1	2	down	Kcnq5
101_52.1373	Lamp5 Pax6	Lamp5 Egln3_1	1	2	down	Klhl29
101_52.1375	Lamp5 Pax6	Lamp5 Egln3_1	1	2	down	Tuba1b
101_52.1378	Lamp5 Pax6	Lamp5 Egln3_1	1	2	down	Barx2
101_52.1380	Lamp5 Pax6	Lamp5 Egln3_1	1	2	down	Fhod3
101_52.1385	Lamp5 Pax6	Lamp5 Egln3_1	1	2	down	Slc1a1
101_52.1386	Lamp5 Pax6	Lamp5 Egln3_1	1	2	down	Sh3kbp1
101_52.1387	Lamp5 Pax6	Lamp5 Egln3_1	1	2	down	Plch2
101_52.1388	Lamp5 Pax6	Lamp5 Egln3_1	1	2	down	Add2
101_52.1390	Lamp5 Pax6	Lamp5 Egln3_1	1	2	down	Sorbs1
101_52.1391	Lamp5 Pax6	Lamp5 Egln3_1	1	2	down	Cdh2
101_52.1393	Lamp5 Pax6	Lamp5 Egln3_1	1	2	down	Ppp1r16b
101_52.1396	Lamp5 Pax6	Lamp5 Egln3_1	1	2	down	Eml5
101_52.1398	Lamp5 Pax6	Lamp5 Egln3_1	1	2	down	Slc44a5
101_52.1402	Lamp5 Pax6	Lamp5 Egln3_1	1	2	down	Ahcyl2
101_52.1405	Lamp5 Pax6	Lamp5 Egln3_1	1	2	down	Csmd2
101_52.1408	Lamp5 Pax6	Lamp5 Egln3_1	1	2	down	Pknox2
101_52.1409	Lamp5 Pax6	Lamp5 Egln3_1	1	2	down	Sfxn5
101_52.1416	Lamp5 Pax6	Lamp5 Egln3_1	1	2	down	Gsto1
101_52.1420	Lamp5 Pax6	Lamp5 Egln3_1	1	2	down	Cdh8
101_52.1422	Lamp5 Pax6	Lamp5 Egln3_1	1	2	down	Kcnh1
101_52.1423	Lamp5 Pax6	Lamp5 Egln3_1	1	2	down	4933406I18Rik
101_52.1425	Lamp5 Pax6	Lamp5 Egln3_1	1	2	down	Nkain3
101_52.1426	Lamp5 Pax6	Lamp5 Egln3_1	1	2	down	Dcx
101_52.1427	Lamp5 Pax6	Lamp5 Egln3_1	1	2	down	Ppm1h
101_52.1428	Lamp5 Pax6	Lamp5 Egln3_1	1	2	down	9530059O14Rik
101_52.1430	Lamp5 Pax6	Lamp5 Egln3_1	1	2	down	4430402I18Rik
101_52.1435	Lamp5 Pax6	Lamp5 Egln3_1	1	2	down	Tmem117
101_52.1436	Lamp5 Pax6	Lamp5 Egln3_1	1	2	down	Med12l
101_52.1438	Lamp5 Pax6	Lamp5 Egln3_1	1	2	down	Fat3
101_52.1439	Lamp5 Pax6	Lamp5 Egln3_1	1	2	down	Ptprr
101_52.1441	Lamp5 Pax6	Lamp5 Egln3_1	1	2	down	Palm2
101_52.1443	Lamp5 Pax6	Lamp5 Egln3_1	1	2	down	Mgat5
101_52.1445	Lamp5 Pax6	Lamp5 Egln3_1	1	2	down	Pkm
101_52.1448	Lamp5 Pax6	Lamp5 Egln3_1	1	2	down	Stac2
101_52.1453	Lamp5 Pax6	Lamp5 Egln3_1	1	2	down	Kcnh5
101_52.1455	Lamp5 Pax6	Lamp5 Egln3_1	1	2	down	Abr
101_52.1456	Lamp5 Pax6	Lamp5 Egln3_1	1	2	down	Dlx5
101_52.1457	Lamp5 Pax6	Lamp5 Egln3_1	1	2	down	Kif26b
101_52.1459	Lamp5 Pax6	Lamp5 Egln3_1	1	2	down	Trpc3
101_52.1460	Lamp5 Pax6	Lamp5 Egln3_1	1	2	down	Sphkap
101_52.1464	Lamp5 Pax6	Lamp5 Egln3_1	1	2	down	Slc7a14
101_52.1465	Lamp5 Pax6	Lamp5 Egln3_1	1	2	down	Gabra3
101_52.1466	Lamp5 Pax6	Lamp5 Egln3_1	1	2	down	Sycp2
101_52.1467	Lamp5 Pax6	Lamp5 Egln3_1	1	2	down	Unc5c
101_52.1468	Lamp5 Pax6	Lamp5 Egln3_1	1	2	down	Fstl4
101_52.1469	Lamp5 Pax6	Lamp5 Egln3_1	1	2	down	Fry
101_52.1470	Lamp5 Pax6	Lamp5 Egln3_1	1	2	down	Manba
101_52.1471	Lamp5 Pax6	Lamp5 Egln3_1	1	2	down	Dapk1
101_52.1474	Lamp5 Pax6	Lamp5 Egln3_1	1	2	down	Fndc1
101_52.1476	Lamp5 Pax6	Lamp5 Egln3_1	1	2	down	Cacnb2
101_52.1477	Lamp5 Pax6	Lamp5 Egln3_1	1	2	down	Rnf150
101_52.1484	Lamp5 Pax6	Lamp5 Egln3_1	1	2	down	Chsy3
101_52.1485	Lamp5 Pax6	Lamp5 Egln3_1	1	2	down	Kctd13
101_52.1488	Lamp5 Pax6	Lamp5 Egln3_1	1	2	down	March11
101_52.1493	Lamp5 Pax6	Lamp5 Egln3_1	1	2	down	Il1rap
101_52.1495	Lamp5 Pax6	Lamp5 Egln3_1	1	2	down	Shank2
101_52.1496	Lamp5 Pax6	Lamp5 Egln3_1	1	2	down	Nbea
101_52.1497	Lamp5 Pax6	Lamp5 Egln3_1	1	2	down	Ptprz1
101_52.1502	Lamp5 Pax6	Lamp5 Egln3_1	1	2	down	Atat1
101_52.1503	Lamp5 Pax6	Lamp5 Egln3_1	1	2	down	Nup93
101_52.1504	Lamp5 Pax6	Lamp5 Egln3_1	1	2	down	Dusp26
101_52.1506	Lamp5 Pax6	Lamp5 Egln3_1	1	2	down	Pex5l
101_52.1509	Lamp5 Pax6	Lamp5 Egln3_1	1	2	down	Susd4
101_52.1514	Lamp5 Pax6	Lamp5 Egln3_1	1	2	down	Grik3
101_52.1516	Lamp5 Pax6	Lamp5 Egln3_1	1	2	down	Zdhhc14
101_52.1518	Lamp5 Pax6	Lamp5 Egln3_1	1	2	down	Gap43
101_52.1520	Lamp5 Pax6	Lamp5 Egln3_1	1	2	down	Fras1
101_52.1521	Lamp5 Pax6	Lamp5 Egln3_1	1	2	down	Rundc3b
101_52.1524	Lamp5 Pax6	Lamp5 Egln3_1	1	2	down	Acer3
101_52.1525	Lamp5 Pax6	Lamp5 Egln3_1	1	2	down	Adcy1
101_52.1526	Lamp5 Pax6	Lamp5 Egln3_1	1	2	down	Lrch1
101_52.1538	Lamp5 Pax6	Lamp5 Egln3_1	1	2	down	Pnck
101_52.1540	Lamp5 Pax6	Lamp5 Egln3_1	1	2	down	Ak5
101_52.1541	Lamp5 Pax6	Lamp5 Egln3_1	1	2	down	Ppm1e
101_52.1543	Lamp5 Pax6	Lamp5 Egln3_1	1	2	down	Dgkb
101_52.1545	Lamp5 Pax6	Lamp5 Egln3_1	1	2	down	Pigk
101_52.1549	Lamp5 Pax6	Lamp5 Egln3_1	1	2	down	Sp9
101_52.1554	Lamp5 Pax6	Lamp5 Egln3_1	1	2	down	Zfyve28
101_52.1557	Lamp5 Pax6	Lamp5 Egln3_1	1	2	down	St8sia4
101_52.1560	Lamp5 Pax6	Lamp5 Egln3_1	1	2	down	Zfp536
101_52.1562	Lamp5 Pax6	Lamp5 Egln3_1	1	2	down	Pitpnm3
101_52.1565	Lamp5 Pax6	Lamp5 Egln3_1	1	2	down	Sez6l
101_52.1567	Lamp5 Pax6	Lamp5 Egln3_1	1	2	down	Slc6a6
101_52.1570	Lamp5 Pax6	Lamp5 Egln3_1	1	2	down	Dpysl5
101_52.1572	Lamp5 Pax6	Lamp5 Egln3_1	1	2	down	Dennd1b
101_52.1573	Lamp5 Pax6	Lamp5 Egln3_1	1	2	down	Dlx1
101_52.1579	Lamp5 Pax6	Lamp5 Egln3_1	1	2	down	Snap47
101_52.1582	Lamp5 Pax6	Lamp5 Egln3_1	1	2	down	Rasgef1a
101_52.1584	Lamp5 Pax6	Lamp5 Egln3_1	1	2	down	Lnx1
101_52.1590	Lamp5 Pax6	Lamp5 Egln3_1	1	2	down	Tspan3
101_52.1592	Lamp5 Pax6	Lamp5 Egln3_1	1	2	down	Pacrg
101_52.1593	Lamp5 Pax6	Lamp5 Egln3_1	1	2	down	Dzip1
101_52.1595	Lamp5 Pax6	Lamp5 Egln3_1	1	2	down	Ptpn5
101_52.1600	Lamp5 Pax6	Lamp5 Egln3_1	1	2	down	St8sia3
101_52.1601	Lamp5 Pax6	Lamp5 Egln3_1	1	2	down	Cntnap5b
101_52.1602	Lamp5 Pax6	Lamp5 Egln3_1	1	2	down	Tppp
101_52.1603	Lamp5 Pax6	Lamp5 Egln3_1	1	2	down	Fgd3
101_52.1610	Lamp5 Pax6	Lamp5 Egln3_1	1	2	down	Aff2
101_52.1611	Lamp5 Pax6	Lamp5 Egln3_1	1	2	down	Lmo2
101_52.1612	Lamp5 Pax6	Lamp5 Egln3_1	1	2	down	5730522E02Rik
101_52.1616	Lamp5 Pax6	Lamp5 Egln3_1	1	2	down	Casz1
101_52.1621	Lamp5 Pax6	Lamp5 Egln3_1	1	2	down	Syt16
101_52.1622	Lamp5 Pax6	Lamp5 Egln3_1	1	2	down	Bin1
101_52.1623	Lamp5 Pax6	Lamp5 Egln3_1	1	2	down	Ahr
101_52.1624	Lamp5 Pax6	Lamp5 Egln3_1	1	2	down	Sgcd
101_52.1626	Lamp5 Pax6	Lamp5 Egln3_1	1	2	down	Nsun7
101_52.1627	Lamp5 Pax6	Lamp5 Egln3_1	1	2	down	Dcc
101_52.1629	Lamp5 Pax6	Lamp5 Egln3_1	1	2	down	Pcdh11x
101_52.1634	Lamp5 Pax6	Lamp5 Egln3_1	1	2	down	Galnt18
101_52.1636	Lamp5 Pax6	Lamp5 Egln3_1	1	2	down	Dgkz
101_52.1637	Lamp5 Pax6	Lamp5 Egln3_1	1	2	down	Arxes1
101_52.1639	Lamp5 Pax6	Lamp5 Egln3_1	1	2	down	Sgk1
101_52.1646	Lamp5 Pax6	Lamp5 Egln3_1	1	2	down	Megf9
101_52.1647	Lamp5 Pax6	Lamp5 Egln3_1	1	2	down	Snca
101_52.1648	Lamp5 Pax6	Lamp5 Egln3_1	1	2	down	Prune2
101_52.1649	Lamp5 Pax6	Lamp5 Egln3_1	1	2	down	Sel1l3
101_52.1651	Lamp5 Pax6	Lamp5 Egln3_1	1	2	down	Lrp8
101_52.1652	Lamp5 Pax6	Lamp5 Egln3_1	1	2	down	Frmpd3
101_52.1656	Lamp5 Pax6	Lamp5 Egln3_1	1	2	down	Negr1
101_52.1658	Lamp5 Pax6	Lamp5 Egln3_1	1	2	down	Asic2
101_52.1664	Lamp5 Pax6	Lamp5 Egln3_1	1	2	down	Arhgap18
101_52.1666	Lamp5 Pax6	Lamp5 Egln3_1	1	2	down	Rab27a
101_52.1672	Lamp5 Pax6	Lamp5 Egln3_1	1	2	down	Grm3
101_52.1673	Lamp5 Pax6	Lamp5 Egln3_1	1	2	down	Tubb2a
101_52.1674	Lamp5 Pax6	Lamp5 Egln3_1	1	2	down	Ankrd33b
101_52.1676	Lamp5 Pax6	Lamp5 Egln3_1	1	2	down	Xylt1
101_52.1678	Lamp5 Pax6	Lamp5 Egln3_1	1	2	down	Osbpl10
101_52.1682	Lamp5 Pax6	Lamp5 Egln3_1	1	2	down	Dgkg
101_52.1683	Lamp5 Pax6	Lamp5 Egln3_1	1	2	down	Gnai1
101_52.1684	Lamp5 Pax6	Lamp5 Egln3_1	1	2	down	St8sia1
101_52.1685	Lamp5 Pax6	Lamp5 Egln3_1	1	2	down	St6gal2
101_52.1688	Lamp5 Pax6	Lamp5 Egln3_1	1	2	down	Vwa5b2
101_52.1703	Lamp5 Pax6	Lamp5 Egln3_1	1	2	down	Extl2
101_52.1708	Lamp5 Pax6	Lamp5 Egln3_1	1	2	down	Ltbp1
101_52.1710	Lamp5 Pax6	Lamp5 Egln3_1	1	2	down	A330008L17Rik
101_52.1712	Lamp5 Pax6	Lamp5 Egln3_1	1	2	down	Jakmip3
101_52.1716	Lamp5 Pax6	Lamp5 Egln3_1	1	2	down	Pde3b
101_52.1718	Lamp5 Pax6	Lamp5 Egln3_1	1	2	down	Kcnq1ot1
101_52.1720	Lamp5 Pax6	Lamp5 Egln3_1	1	2	down	Kifc2
101_52.1722	Lamp5 Pax6	Lamp5 Egln3_1	1	2	down	Cpne6
101_52.1724	Lamp5 Pax6	Lamp5 Egln3_1	1	2	down	Slc25a13
101_52.1731	Lamp5 Pax6	Lamp5 Egln3_1	1	2	down	Fstl5
101_52.1735	Lamp5 Pax6	Lamp5 Egln3_1	1	2	down	Sidt1
101_52.1738	Lamp5 Pax6	Lamp5 Egln3_1	1	2	down	Lin28b
101_52.1743	Lamp5 Pax6	Lamp5 Egln3_1	1	2	down	Limk1
101_52.1744	Lamp5 Pax6	Lamp5 Egln3_1	1	2	down	Adamts3
101_52.1746	Lamp5 Pax6	Lamp5 Egln3_1	1	2	down	Gprc5b
101_52.1753	Lamp5 Pax6	Lamp5 Egln3_1	1	2	down	Lrrc38
101_52.1760	Lamp5 Pax6	Lamp5 Egln3_1	1	2	down	Pde7a
101_52.1762	Lamp5 Pax6	Lamp5 Egln3_1	1	2	down	C230057M02Rik
101_52.1765	Lamp5 Pax6	Lamp5 Egln3_1	1	2	down	Asxl3
101_52.1766	Lamp5 Pax6	Lamp5 Egln3_1	1	2	down	Lpcat4
101_52.1775	Lamp5 Pax6	Lamp5 Egln3_1	1	2	down	Dleu7
101_52.1778	Lamp5 Pax6	Lamp5 Egln3_1	1	2	down	Kcnt1
101_52.1789	Lamp5 Pax6	Lamp5 Egln3_1	1	2	down	Sema3a
101_52.1793	Lamp5 Pax6	Lamp5 Egln3_1	1	2	down	Sorl1
101_52.1801	Lamp5 Pax6	Lamp5 Egln3_1	1	2	down	Nyap2
101_52.1804	Lamp5 Pax6	Lamp5 Egln3_1	1	2	down	Zfp827
101_52.1805	Lamp5 Pax6	Lamp5 Egln3_1	1	2	down	Emc10
101_52.1808	Lamp5 Pax6	Lamp5 Egln3_1	1	2	down	Map3k5
101_52.1814	Lamp5 Pax6	Lamp5 Egln3_1	1	2	down	Mb21d2
101_52.1818	Lamp5 Pax6	Lamp5 Egln3_1	1	2	down	Lrfn2
101_52.1823	Lamp5 Pax6	Lamp5 Egln3_1	1	2	down	Kif21b
101_52.1834	Lamp5 Pax6	Lamp5 Egln3_1	1	2	down	Uqcrq
101_52.1843	Lamp5 Pax6	Lamp5 Egln3_1	1	2	down	Plekha5
101_52.1852	Lamp5 Pax6	Lamp5 Egln3_1	1	2	down	Arnt2
101_52.1855	Lamp5 Pax6	Lamp5 Egln3_1	1	2	down	1190002N15Rik
101_52.1860	Lamp5 Pax6	Lamp5 Egln3_1	1	2	down	Arl6ip1
101_52.1866	Lamp5 Pax6	Lamp5 Egln3_1	1	2	down	B3gat1
101_52.1871	Lamp5 Pax6	Lamp5 Egln3_1	1	2	down	Gramd1b
101_52.1873	Lamp5 Pax6	Lamp5 Egln3_1	1	2	down	Inpp4a
101_52.1877	Lamp5 Pax6	Lamp5 Egln3_1	1	2	down	Mgat5b
101_52.1882	Lamp5 Pax6	Lamp5 Egln3_1	1	2	down	Ociad2
101_52.1888	Lamp5 Pax6	Lamp5 Egln3_1	1	2	down	Adamts8
101_52.1889	Lamp5 Pax6	Lamp5 Egln3_1	1	2	down	Snrpn
101_52.1890	Lamp5 Pax6	Lamp5 Egln3_1	1	2	down	Ttc39c
101_52.1896	Lamp5 Pax6	Lamp5 Egln3_1	1	2	down	Slc27a2
101_52.1900	Lamp5 Pax6	Lamp5 Egln3_1	1	2	down	Chrna7
101_52.1906	Lamp5 Pax6	Lamp5 Egln3_1	1	2	down	A230050P20Rik
101_52.1911	Lamp5 Pax6	Lamp5 Egln3_1	1	2	down	Snx25
101_52.1917	Lamp5 Pax6	Lamp5 Egln3_1	1	2	down	Frmd4b
101_52.1918	Lamp5 Pax6	Lamp5 Egln3_1	1	2	down	Dlgap3
101_52.1919	Lamp5 Pax6	Lamp5 Egln3_1	1	2	down	Gas6
101_52.1923	Lamp5 Pax6	Lamp5 Egln3_1	1	2	down	Ap1s2
101_52.1928	Lamp5 Pax6	Lamp5 Egln3_1	1	2	down	Flrt3
101_52.1938	Lamp5 Pax6	Lamp5 Egln3_1	1	2	down	Scd2
101_52.1939	Lamp5 Pax6	Lamp5 Egln3_1	1	2	down	Igsf9b
101_52.1942	Lamp5 Pax6	Lamp5 Egln3_1	1	2	down	Spsb4
101_52.1943	Lamp5 Pax6	Lamp5 Egln3_1	1	2	down	Celf3
101_52.1945	Lamp5 Pax6	Lamp5 Egln3_1	1	2	down	Cxxc4
101_52.1946	Lamp5 Pax6	Lamp5 Egln3_1	1	2	down	Asph
101_52.1950	Lamp5 Pax6	Lamp5 Egln3_1	1	2	down	Nipa1
101_52.1951	Lamp5 Pax6	Lamp5 Egln3_1	1	2	down	Tuba8
101_52.1954	Lamp5 Pax6	Lamp5 Egln3_1	1	2	down	Grin2d
101_52.1974	Lamp5 Pax6	Lamp5 Egln3_1	1	2	down	Chic1
101_52.1975	Lamp5 Pax6	Lamp5 Egln3_1	1	2	down	Lrrn2
101_52.1994	Lamp5 Pax6	Lamp5 Egln3_1	1	2	down	Id4
101_52.1996	Lamp5 Pax6	Lamp5 Egln3_1	1	2	down	Zfp941
101_52.2005	Lamp5 Pax6	Lamp5 Egln3_1	1	2	down	Adssl1
101_52.2009	Lamp5 Pax6	Lamp5 Egln3_1	1	2	down	Ppfia4
101_52.2010	Lamp5 Pax6	Lamp5 Egln3_1	1	2	down	Etv5
101_52.2011	Lamp5 Pax6	Lamp5 Egln3_1	1	2	down	Wscd1
101_52.2013	Lamp5 Pax6	Lamp5 Egln3_1	1	2	down	Col11a1
101_52.2033	Lamp5 Pax6	Lamp5 Egln3_1	1	2	down	Klf5
101_52.2038	Lamp5 Pax6	Lamp5 Egln3_1	1	2	down	Myo1d
101_52.2043	Lamp5 Pax6	Lamp5 Egln3_1	1	2	down	Wscd2
101_52.2051	Lamp5 Pax6	Lamp5 Egln3_1	1	2	down	Snx24
101_52.2053	Lamp5 Pax6	Lamp5 Egln3_1	1	2	down	Prmt2
101_52.2060	Lamp5 Pax6	Lamp5 Egln3_1	1	2	down	Pitpnm2
101_52.2073	Lamp5 Pax6	Lamp5 Egln3_1	1	2	down	Slc23a2
101_52.2079	Lamp5 Pax6	Lamp5 Egln3_1	1	2	down	Parp8
101_52.2083	Lamp5 Pax6	Lamp5 Egln3_1	1	2	down	Gfpt2
101_52.2090	Lamp5 Pax6	Lamp5 Egln3_1	1	2	down	Pak6
101_52.2099	Lamp5 Pax6	Lamp5 Egln3_1	1	2	down	Gaa
101_52.2103	Lamp5 Pax6	Lamp5 Egln3_1	1	2	down	1700001O22Rik
101_52.2112	Lamp5 Pax6	Lamp5 Egln3_1	1	2	down	Sema7a
101_52.2115	Lamp5 Pax6	Lamp5 Egln3_1	1	2	down	Gpr83
101_52.2121	Lamp5 Pax6	Lamp5 Egln3_1	1	2	down	Ypel2
101_52.2130	Lamp5 Pax6	Lamp5 Egln3_1	1	2	down	Cdc42ep3
101_52.2131	Lamp5 Pax6	Lamp5 Egln3_1	1	2	down	Sept8
101_52.2135	Lamp5 Pax6	Lamp5 Egln3_1	1	2	down	Arhgap26
101_52.2138	Lamp5 Pax6	Lamp5 Egln3_1	1	2	down	Ccnd2
101_52.2139	Lamp5 Pax6	Lamp5 Egln3_1	1	2	down	Abcg1
101_52.2146	Lamp5 Pax6	Lamp5 Egln3_1	1	2	down	Plk2
101_52.2153	Lamp5 Pax6	Lamp5 Egln3_1	1	2	down	Hmgcr
101_52.2157	Lamp5 Pax6	Lamp5 Egln3_1	1	2	down	Akap5
101_52.2160	Lamp5 Pax6	Lamp5 Egln3_1	1	2	down	Galnt16
101_52.2163	Lamp5 Pax6	Lamp5 Egln3_1	1	2	down	Lgi1
101_52.2164	Lamp5 Pax6	Lamp5 Egln3_1	1	2	down	Cdca7
101_52.2165	Lamp5 Pax6	Lamp5 Egln3_1	1	2	down	Cdh4
101_52.2168	Lamp5 Pax6	Lamp5 Egln3_1	1	2	down	Park2
101_52.2184	Lamp5 Pax6	Lamp5 Egln3_1	1	2	down	Lrrc3b
101_52.2189	Lamp5 Pax6	Lamp5 Egln3_1	1	2	down	Stard5
101_52.2190	Lamp5 Pax6	Lamp5 Egln3_1	1	2	down	Plxnc1
101_52.2192	Lamp5 Pax6	Lamp5 Egln3_1	1	2	down	Arhgef6
101_52.2201	Lamp5 Pax6	Lamp5 Egln3_1	1	2	down	Rcan3
101_52.2211	Lamp5 Pax6	Lamp5 Egln3_1	1	2	down	Nefh
101_52.2215	Lamp5 Pax6	Lamp5 Egln3_1	1	2	down	Ugdh
101_52.2226	Lamp5 Pax6	Lamp5 Egln3_1	1	2	down	Eepd1
101_52.2229	Lamp5 Pax6	Lamp5 Egln3_1	1	2	down	Ell2
101_52.2231	Lamp5 Pax6	Lamp5 Egln3_1	1	2	down	Gpr45
101_52.2251	Lamp5 Pax6	Lamp5 Egln3_1	1	2	down	Slitrk5
101_52.2252	Lamp5 Pax6	Lamp5 Egln3_1	1	2	down	Zdhhc2
101_52.2257	Lamp5 Pax6	Lamp5 Egln3_1	1	2	down	Lrrn3
101_52.2258	Lamp5 Pax6	Lamp5 Egln3_1	1	2	down	Homer2
101_52.2274	Lamp5 Pax6	Lamp5 Egln3_1	1	2	down	Trmt2b
101_52.2280	Lamp5 Pax6	Lamp5 Egln3_1	1	2	down	Sipa1l2
101_52.2283	Lamp5 Pax6	Lamp5 Egln3_1	1	2	down	Ralyl
101_52.2289	Lamp5 Pax6	Lamp5 Egln3_1	1	2	down	Pla2g4e
101_52.2292	Lamp5 Pax6	Lamp5 Egln3_1	1	2	down	Endod1
101_52.2294	Lamp5 Pax6	Lamp5 Egln3_1	1	2	down	Tmem91
101_52.2296	Lamp5 Pax6	Lamp5 Egln3_1	1	2	down	D630045J12Rik
101_52.2314	Lamp5 Pax6	Lamp5 Egln3_1	1	2	down	Abtb2
101_52.2325	Lamp5 Pax6	Lamp5 Egln3_1	1	2	down	Cntfr
101_52.2331	Lamp5 Pax6	Lamp5 Egln3_1	1	2	down	Coa3
101_52.2334	Lamp5 Pax6	Lamp5 Egln3_1	1	2	down	Rph3a
101_52.2350	Lamp5 Pax6	Lamp5 Egln3_1	1	2	down	Chn2
101_52.2354	Lamp5 Pax6	Lamp5 Egln3_1	1	2	down	Rangap1
101_52.2361	Lamp5 Pax6	Lamp5 Egln3_1	1	2	down	Rnf180
101_52.2374	Lamp5 Pax6	Lamp5 Egln3_1	1	2	down	Celf5
101_52.2375	Lamp5 Pax6	Lamp5 Egln3_1	1	2	down	Simc1
101_52.2386	Lamp5 Pax6	Lamp5 Egln3_1	1	2	down	Ppp1r14b
101_52.2387	Lamp5 Pax6	Lamp5 Egln3_1	1	2	down	Sema6d
101_52.2399	Lamp5 Pax6	Lamp5 Egln3_1	1	2	down	Furin
101_52.2403	Lamp5 Pax6	Lamp5 Egln3_1	1	2	down	E2f3
101_52.2406	Lamp5 Pax6	Lamp5 Egln3_1	1	2	down	Glce
101_52.2432	Lamp5 Pax6	Lamp5 Egln3_1	1	2	down	2610035D17Rik
101_52.2437	Lamp5 Pax6	Lamp5 Egln3_1	1	2	down	Slitrk4
101_52.2475	Lamp5 Pax6	Lamp5 Egln3_1	1	2	down	Fam78b
101_52.2493	Lamp5 Pax6	Lamp5 Egln3_1	1	2	down	Hras
101_52.2521	Lamp5 Pax6	Lamp5 Egln3_1	1	2	down	Prkar2b
101_52.2522	Lamp5 Pax6	Lamp5 Egln3_1	1	2	down	Tmeff1
101_52.2536	Lamp5 Pax6	Lamp5 Egln3_1	1	2	down	Mbp
101_52.2537	Lamp5 Pax6	Lamp5 Egln3_1	1	2	down	B3galt2
101_52.2543	Lamp5 Pax6	Lamp5 Egln3_1	1	2	down	Lrrc8c
101_52.2558	Lamp5 Pax6	Lamp5 Egln3_1	1	2	down	Cntnap1
101_52.2638	Lamp5 Pax6	Lamp5 Egln3_1	1	2	down	Sec11c
101_52.2662	Lamp5 Pax6	Lamp5 Egln3_1	1	2	down	Gpr137c
101_53.1	Lamp5 Pax6	Lamp5 Egln3_1	1	2	up	Slc6a13
101_53.2	Lamp5 Pax6	Lamp5 Egln3_1	1	2	up	Dcn
101_53.3	Lamp5 Pax6	Lamp5 Egln3_1	1	2	up	Slc22a8
101_53.4	Lamp5 Pax6	Lamp5 Egln3_1	1	2	up	Tbx18
101_53.5	Lamp5 Pax6	Lamp5 Egln3_1	1	2	up	Col4a6
101_53.6	Lamp5 Pax6	Lamp5 Egln3_1	1	2	up	Zic1
101_53.7	Lamp5 Pax6	Lamp5 Egln3_1	1	2	up	Apod
101_53.8	Lamp5 Pax6	Lamp5 Egln3_1	1	2	up	Slc6a20a
101_53.9	Lamp5 Pax6	Lamp5 Egln3_1	1	2	up	Pdgfra
101_53.10	Lamp5 Pax6	Lamp5 Egln3_1	1	2	up	Bmp6
101_53.11	Lamp5 Pax6	Lamp5 Egln3_1	1	2	up	Itih5
101_53.12	Lamp5 Pax6	Lamp5 Egln3_1	1	2	up	Ggt5
101_53.13	Lamp5 Pax6	Lamp5 Egln3_1	1	2	up	Vamp5
101_53.14	Lamp5 Pax6	Lamp5 Egln3_1	1	2	up	Bgn
101_53.15	Lamp5 Pax6	Lamp5 Egln3_1	1	2	up	Cyp1b1
101_53.16	Lamp5 Pax6	Lamp5 Egln3_1	1	2	up	Lama1
101_53.17	Lamp5 Pax6	Lamp5 Egln3_1	1	2	up	Atp1a2
101_53.18	Lamp5 Pax6	Lamp5 Egln3_1	1	2	up	Colec12
101_53.19	Lamp5 Pax6	Lamp5 Egln3_1	1	2	up	Slc7a11
101_53.20	Lamp5 Pax6	Lamp5 Egln3_1	1	2	up	Slc1a3
101_53.21	Lamp5 Pax6	Lamp5 Egln3_1	1	2	up	Cped1
101_53.22	Lamp5 Pax6	Lamp5 Egln3_1	1	2	up	Igfbp2
101_53.23	Lamp5 Pax6	Lamp5 Egln3_1	1	2	up	Bmp7
101_53.24	Lamp5 Pax6	Lamp5 Egln3_1	1	2	up	Ror1
101_53.25	Lamp5 Pax6	Lamp5 Egln3_1	1	2	up	Sparc
101_53.26	Lamp5 Pax6	Lamp5 Egln3_1	1	2	up	Cp
101_53.27	Lamp5 Pax6	Lamp5 Egln3_1	1	2	up	Nr2f2
101_53.28	Lamp5 Pax6	Lamp5 Egln3_1	1	2	up	Mill2
101_53.29	Lamp5 Pax6	Lamp5 Egln3_1	1	2	up	9530026P05Rik
101_53.30	Lamp5 Pax6	Lamp5 Egln3_1	1	2	up	Arhgap29
101_53.31	Lamp5 Pax6	Lamp5 Egln3_1	1	2	up	Cmbl
101_53.32	Lamp5 Pax6	Lamp5 Egln3_1	1	2	up	Lama2
101_53.33	Lamp5 Pax6	Lamp5 Egln3_1	1	2	up	Timp3
101_53.34	Lamp5 Pax6	Lamp5 Egln3_1	1	2	up	Cxcl12
101_53.35	Lamp5 Pax6	Lamp5 Egln3_1	1	2	up	Lpar1
101_53.36	Lamp5 Pax6	Lamp5 Egln3_1	1	2	up	Cald1
101_53.37	Lamp5 Pax6	Lamp5 Egln3_1	1	2	up	Gja1
101_53.38	Lamp5 Pax6	Lamp5 Egln3_1	1	2	up	Zic4
101_53.39	Lamp5 Pax6	Lamp5 Egln3_1	1	2	up	Vtn
101_53.40	Lamp5 Pax6	Lamp5 Egln3_1	1	2	up	Prelp
101_53.41	Lamp5 Pax6	Lamp5 Egln3_1	1	2	up	Lrrk1
101_53.42	Lamp5 Pax6	Lamp5 Egln3_1	1	2	up	Fam180a
101_53.43	Lamp5 Pax6	Lamp5 Egln3_1	1	2	up	Col13a1
101_53.44	Lamp5 Pax6	Lamp5 Egln3_1	1	2	up	Lum
101_53.45	Lamp5 Pax6	Lamp5 Egln3_1	1	2	up	Col4a5
101_53.46	Lamp5 Pax6	Lamp5 Egln3_1	1	2	up	Spp1
101_53.47	Lamp5 Pax6	Lamp5 Egln3_1	1	2	up	Aox3
101_53.48	Lamp5 Pax6	Lamp5 Egln3_1	1	2	up	Ogn
101_53.49	Lamp5 Pax6	Lamp5 Egln3_1	1	2	up	Cfh
101_53.50	Lamp5 Pax6	Lamp5 Egln3_1	1	2	up	Steap3
101_53.51	Lamp5 Pax6	Lamp5 Egln3_1	1	2	up	Col1a2
101_53.52	Lamp5 Pax6	Lamp5 Egln3_1	1	2	up	Slc1a5
101_53.53	Lamp5 Pax6	Lamp5 Egln3_1	1	2	up	Gjb6
101_53.54	Lamp5 Pax6	Lamp5 Egln3_1	1	2	up	Tmem100
101_53.55	Lamp5 Pax6	Lamp5 Egln3_1	1	2	up	Uaca
101_53.56	Lamp5 Pax6	Lamp5 Egln3_1	1	2	up	Adap2
101_53.57	Lamp5 Pax6	Lamp5 Egln3_1	1	2	up	Tmem45a
101_53.58	Lamp5 Pax6	Lamp5 Egln3_1	1	2	up	Eva1b
101_53.59	Lamp5 Pax6	Lamp5 Egln3_1	1	2	up	Ctsh
101_53.60	Lamp5 Pax6	Lamp5 Egln3_1	1	2	up	Col15a1
101_53.61	Lamp5 Pax6	Lamp5 Egln3_1	1	2	up	Foxc1
101_53.62	Lamp5 Pax6	Lamp5 Egln3_1	1	2	up	Wwtr1
101_53.63	Lamp5 Pax6	Lamp5 Egln3_1	1	2	up	Cobll1
101_53.64	Lamp5 Pax6	Lamp5 Egln3_1	1	2	up	Neat1
101_53.66	Lamp5 Pax6	Lamp5 Egln3_1	1	2	up	Nid1
101_53.67	Lamp5 Pax6	Lamp5 Egln3_1	1	2	up	Svil
101_53.68	Lamp5 Pax6	Lamp5 Egln3_1	1	2	up	Nupr1
101_53.69	Lamp5 Pax6	Lamp5 Egln3_1	1	2	up	Il34
101_53.70	Lamp5 Pax6	Lamp5 Egln3_1	1	2	up	Pdgfrb
101_53.71	Lamp5 Pax6	Lamp5 Egln3_1	1	2	up	Pard3b
101_53.72	Lamp5 Pax6	Lamp5 Egln3_1	1	2	up	Tcf7l2
101_53.73	Lamp5 Pax6	Lamp5 Egln3_1	1	2	up	Rbpms
101_53.74	Lamp5 Pax6	Lamp5 Egln3_1	1	2	up	Plscr4
101_53.75	Lamp5 Pax6	Lamp5 Egln3_1	1	2	up	Cpq
101_53.76	Lamp5 Pax6	Lamp5 Egln3_1	1	2	up	Slc7a2
101_53.77	Lamp5 Pax6	Lamp5 Egln3_1	1	2	up	Cgnl1
101_53.78	Lamp5 Pax6	Lamp5 Egln3_1	1	2	up	Pltp
101_53.79	Lamp5 Pax6	Lamp5 Egln3_1	1	2	up	Ror2
101_53.80	Lamp5 Pax6	Lamp5 Egln3_1	1	2	up	Bicc1
101_53.81	Lamp5 Pax6	Lamp5 Egln3_1	1	2	up	Col12a1
101_53.82	Lamp5 Pax6	Lamp5 Egln3_1	1	2	up	Aldh1a1
101_53.83	Lamp5 Pax6	Lamp5 Egln3_1	1	2	up	Apcdd1
101_53.84	Lamp5 Pax6	Lamp5 Egln3_1	1	2	up	Fgfr1
101_53.85	Lamp5 Pax6	Lamp5 Egln3_1	1	2	up	S100a6
101_53.86	Lamp5 Pax6	Lamp5 Egln3_1	1	2	up	Rin2
101_53.87	Lamp5 Pax6	Lamp5 Egln3_1	1	2	up	Dock6
101_53.88	Lamp5 Pax6	Lamp5 Egln3_1	1	2	up	Cflar
101_53.89	Lamp5 Pax6	Lamp5 Egln3_1	1	2	up	Ramp2
101_53.90	Lamp5 Pax6	Lamp5 Egln3_1	1	2	up	Dcdc2a
101_53.91	Lamp5 Pax6	Lamp5 Egln3_1	1	2	up	Tgfbr3
101_53.92	Lamp5 Pax6	Lamp5 Egln3_1	1	2	up	Tns1
101_53.93	Lamp5 Pax6	Lamp5 Egln3_1	1	2	up	Ptpn13
101_53.94	Lamp5 Pax6	Lamp5 Egln3_1	1	2	up	Slc30a10
101_53.95	Lamp5 Pax6	Lamp5 Egln3_1	1	2	up	Pdlim5
101_53.96	Lamp5 Pax6	Lamp5 Egln3_1	1	2	up	Prex2
101_53.97	Lamp5 Pax6	Lamp5 Egln3_1	1	2	up	Nfia
101_53.98	Lamp5 Pax6	Lamp5 Egln3_1	1	2	up	Zfhx3
101_53.99	Lamp5 Pax6	Lamp5 Egln3_1	1	2	up	Gatm
101_53.100	Lamp5 Pax6	Lamp5 Egln3_1	1	2	up	E130308A19Rik
101_53.101	Lamp5 Pax6	Lamp5 Egln3_1	1	2	up	Tnfrsf19
101_53.102	Lamp5 Pax6	Lamp5 Egln3_1	1	2	up	Pcolce
101_53.103	Lamp5 Pax6	Lamp5 Egln3_1	1	2	up	Myl9
101_53.104	Lamp5 Pax6	Lamp5 Egln3_1	1	2	up	Olfml3
101_53.105	Lamp5 Pax6	Lamp5 Egln3_1	1	2	up	Ifitm3
101_53.106	Lamp5 Pax6	Lamp5 Egln3_1	1	2	up	Rcn3
101_53.107	Lamp5 Pax6	Lamp5 Egln3_1	1	2	up	Tfap2b
101_53.108	Lamp5 Pax6	Lamp5 Egln3_1	1	2	up	Plscr2
101_53.109	Lamp5 Pax6	Lamp5 Egln3_1	1	2	up	Slc16a12
101_53.110	Lamp5 Pax6	Lamp5 Egln3_1	1	2	up	Zfp36l1
101_53.111	Lamp5 Pax6	Lamp5 Egln3_1	1	2	up	Vcam1
101_53.112	Lamp5 Pax6	Lamp5 Egln3_1	1	2	up	Lamc3
101_53.113	Lamp5 Pax6	Lamp5 Egln3_1	1	2	up	Serpinh1
101_53.115	Lamp5 Pax6	Lamp5 Egln3_1	1	2	up	Abca9
101_53.116	Lamp5 Pax6	Lamp5 Egln3_1	1	2	up	Enpp1
101_53.118	Lamp5 Pax6	Lamp5 Egln3_1	1	2	up	Col1a1
101_53.119	Lamp5 Pax6	Lamp5 Egln3_1	1	2	up	Fzd2
101_53.120	Lamp5 Pax6	Lamp5 Egln3_1	1	2	up	Cdh5
101_53.121	Lamp5 Pax6	Lamp5 Egln3_1	1	2	up	Svep1
101_53.122	Lamp5 Pax6	Lamp5 Egln3_1	1	2	up	Axl
101_53.123	Lamp5 Pax6	Lamp5 Egln3_1	1	2	up	Slc22a6
101_53.124	Lamp5 Pax6	Lamp5 Egln3_1	1	2	up	Apoe
101_53.125	Lamp5 Pax6	Lamp5 Egln3_1	1	2	up	S100a11
101_53.126	Lamp5 Pax6	Lamp5 Egln3_1	1	2	up	Ctgf
101_53.127	Lamp5 Pax6	Lamp5 Egln3_1	1	2	up	Foxd1
101_53.128	Lamp5 Pax6	Lamp5 Egln3_1	1	2	up	Unc93b1
101_53.129	Lamp5 Pax6	Lamp5 Egln3_1	1	2	up	Ranbp3l
101_53.130	Lamp5 Pax6	Lamp5 Egln3_1	1	2	up	Zic2
101_53.131	Lamp5 Pax6	Lamp5 Egln3_1	1	2	up	Aldh1a2
101_53.132	Lamp5 Pax6	Lamp5 Egln3_1	1	2	up	Zfhx4
101_53.134	Lamp5 Pax6	Lamp5 Egln3_1	1	2	up	Pld1
101_53.135	Lamp5 Pax6	Lamp5 Egln3_1	1	2	up	Slc38a3
101_53.138	Lamp5 Pax6	Lamp5 Egln3_1	1	2	up	Abca8a
101_53.139	Lamp5 Pax6	Lamp5 Egln3_1	1	2	up	Lamc1
101_53.141	Lamp5 Pax6	Lamp5 Egln3_1	1	2	up	Col23a1
101_53.142	Lamp5 Pax6	Lamp5 Egln3_1	1	2	up	Anxa2
101_53.144	Lamp5 Pax6	Lamp5 Egln3_1	1	2	up	Rcsd1
101_53.145	Lamp5 Pax6	Lamp5 Egln3_1	1	2	up	C1qtnf7
101_53.146	Lamp5 Pax6	Lamp5 Egln3_1	1	2	up	Col5a2
101_53.147	Lamp5 Pax6	Lamp5 Egln3_1	1	2	up	Gramd3
101_53.148	Lamp5 Pax6	Lamp5 Egln3_1	1	2	up	Serpinf1
101_53.149	Lamp5 Pax6	Lamp5 Egln3_1	1	2	up	Emp3
101_53.150	Lamp5 Pax6	Lamp5 Egln3_1	1	2	up	Sulf1
101_53.151	Lamp5 Pax6	Lamp5 Egln3_1	1	2	up	Dab2
101_53.153	Lamp5 Pax6	Lamp5 Egln3_1	1	2	up	Id3
101_53.154	Lamp5 Pax6	Lamp5 Egln3_1	1	2	up	Pmp22
101_53.155	Lamp5 Pax6	Lamp5 Egln3_1	1	2	up	Tfpi
101_53.156	Lamp5 Pax6	Lamp5 Egln3_1	1	2	up	Calcrl
101_53.157	Lamp5 Pax6	Lamp5 Egln3_1	1	2	up	Cyr61
101_53.158	Lamp5 Pax6	Lamp5 Egln3_1	1	2	up	Ttc23
101_53.159	Lamp5 Pax6	Lamp5 Egln3_1	1	2	up	Mob3b
101_53.160	Lamp5 Pax6	Lamp5 Egln3_1	1	2	up	Nkd1
101_53.161	Lamp5 Pax6	Lamp5 Egln3_1	1	2	up	Maml2
101_53.162	Lamp5 Pax6	Lamp5 Egln3_1	1	2	up	Zfp521
101_53.163	Lamp5 Pax6	Lamp5 Egln3_1	1	2	up	Notch2
101_53.164	Lamp5 Pax6	Lamp5 Egln3_1	1	2	up	Islr
101_53.165	Lamp5 Pax6	Lamp5 Egln3_1	1	2	up	Unc13c
101_53.166	Lamp5 Pax6	Lamp5 Egln3_1	1	2	up	Ahnak
101_53.167	Lamp5 Pax6	Lamp5 Egln3_1	1	2	up	Arhgap6
101_53.168	Lamp5 Pax6	Lamp5 Egln3_1	1	2	up	Trabd2b
101_53.169	Lamp5 Pax6	Lamp5 Egln3_1	1	2	up	Cyp2d22
101_53.170	Lamp5 Pax6	Lamp5 Egln3_1	1	2	up	Scube1
101_53.171	Lamp5 Pax6	Lamp5 Egln3_1	1	2	up	Gstm1
101_53.172	Lamp5 Pax6	Lamp5 Egln3_1	1	2	up	Bmp4
101_53.173	Lamp5 Pax6	Lamp5 Egln3_1	1	2	up	F3
101_53.174	Lamp5 Pax6	Lamp5 Egln3_1	1	2	up	Zcchc24
101_53.175	Lamp5 Pax6	Lamp5 Egln3_1	1	2	up	Nxn
101_53.176	Lamp5 Pax6	Lamp5 Egln3_1	1	2	up	Tead1
101_53.177	Lamp5 Pax6	Lamp5 Egln3_1	1	2	up	Smad3
101_53.178	Lamp5 Pax6	Lamp5 Egln3_1	1	2	up	Wipf1
101_53.179	Lamp5 Pax6	Lamp5 Egln3_1	1	2	up	Vwa1
101_53.180	Lamp5 Pax6	Lamp5 Egln3_1	1	2	up	Gnb4
101_53.182	Lamp5 Pax6	Lamp5 Egln3_1	1	2	up	Plekha2
101_53.184	Lamp5 Pax6	Lamp5 Egln3_1	1	2	up	Chd7
101_53.186	Lamp5 Pax6	Lamp5 Egln3_1	1	2	up	Ephx1
101_53.187	Lamp5 Pax6	Lamp5 Egln3_1	1	2	up	Il1r1
101_53.188	Lamp5 Pax6	Lamp5 Egln3_1	1	2	up	Rgma
101_53.189	Lamp5 Pax6	Lamp5 Egln3_1	1	2	up	Pbx3
101_53.190	Lamp5 Pax6	Lamp5 Egln3_1	1	2	up	Ier3
101_53.191	Lamp5 Pax6	Lamp5 Egln3_1	1	2	up	Frmd6
101_53.193	Lamp5 Pax6	Lamp5 Egln3_1	1	2	up	Rreb1
101_53.194	Lamp5 Pax6	Lamp5 Egln3_1	1	2	up	Gab1
101_53.195	Lamp5 Pax6	Lamp5 Egln3_1	1	2	up	Plat
101_53.196	Lamp5 Pax6	Lamp5 Egln3_1	1	2	up	Agmo
101_53.197	Lamp5 Pax6	Lamp5 Egln3_1	1	2	up	Ust
101_53.198	Lamp5 Pax6	Lamp5 Egln3_1	1	2	up	Hpcal1
101_53.199	Lamp5 Pax6	Lamp5 Egln3_1	1	2	up	Clic1
101_53.200	Lamp5 Pax6	Lamp5 Egln3_1	1	2	up	Slc41a1
101_53.201	Lamp5 Pax6	Lamp5 Egln3_1	1	2	up	Btg2
101_53.202	Lamp5 Pax6	Lamp5 Egln3_1	1	2	up	Sdc2
101_53.205	Lamp5 Pax6	Lamp5 Egln3_1	1	2	up	Gulp1
101_53.206	Lamp5 Pax6	Lamp5 Egln3_1	1	2	up	Eda
101_53.207	Lamp5 Pax6	Lamp5 Egln3_1	1	2	up	Nbl1
101_53.208	Lamp5 Pax6	Lamp5 Egln3_1	1	2	up	Gng12
101_53.209	Lamp5 Pax6	Lamp5 Egln3_1	1	2	up	Rell1
101_53.210	Lamp5 Pax6	Lamp5 Egln3_1	1	2	up	Col4a1
101_53.211	Lamp5 Pax6	Lamp5 Egln3_1	1	2	up	Plod2
101_53.212	Lamp5 Pax6	Lamp5 Egln3_1	1	2	up	Cryab
101_53.213	Lamp5 Pax6	Lamp5 Egln3_1	1	2	up	Cdc42ep4
101_53.214	Lamp5 Pax6	Lamp5 Egln3_1	1	2	up	Itm2a
101_53.216	Lamp5 Pax6	Lamp5 Egln3_1	1	2	up	Irak2
101_53.217	Lamp5 Pax6	Lamp5 Egln3_1	1	2	up	Crim1
101_53.218	Lamp5 Pax6	Lamp5 Egln3_1	1	2	down	Fgf12
101_53.219	Lamp5 Pax6	Lamp5 Egln3_1	1	2	down	Gria2
101_53.220	Lamp5 Pax6	Lamp5 Egln3_1	1	2	down	Grin2b
101_53.221	Lamp5 Pax6	Lamp5 Egln3_1	1	2	down	Erbb4
101_53.222	Lamp5 Pax6	Lamp5 Egln3_1	1	2	down	Gad1
101_53.223	Lamp5 Pax6	Lamp5 Egln3_1	1	2	down	Ctnnd2
101_53.224	Lamp5 Pax6	Lamp5 Egln3_1	1	2	down	Ank3
101_53.225	Lamp5 Pax6	Lamp5 Egln3_1	1	2	down	Cadps
101_53.226	Lamp5 Pax6	Lamp5 Egln3_1	1	2	down	Cntnap2
101_53.227	Lamp5 Pax6	Lamp5 Egln3_1	1	2	down	Tac1
101_53.228	Lamp5 Pax6	Lamp5 Egln3_1	1	2	down	Sox6
101_53.229	Lamp5 Pax6	Lamp5 Egln3_1	1	2	down	Myt1l
101_53.230	Lamp5 Pax6	Lamp5 Egln3_1	1	2	down	Dclk1
101_53.231	Lamp5 Pax6	Lamp5 Egln3_1	1	2	down	Nxph1
101_53.232	Lamp5 Pax6	Lamp5 Egln3_1	1	2	down	Lsamp
101_53.233	Lamp5 Pax6	Lamp5 Egln3_1	1	2	down	Mdga2
101_53.234	Lamp5 Pax6	Lamp5 Egln3_1	1	2	down	Grm5
101_53.235	Lamp5 Pax6	Lamp5 Egln3_1	1	2	down	Gria4
101_53.236	Lamp5 Pax6	Lamp5 Egln3_1	1	2	down	Atp1a3
101_53.237	Lamp5 Pax6	Lamp5 Egln3_1	1	2	down	Fgf14
101_53.238	Lamp5 Pax6	Lamp5 Egln3_1	1	2	down	Opcml
101_53.239	Lamp5 Pax6	Lamp5 Egln3_1	1	2	down	Celf4
101_53.240	Lamp5 Pax6	Lamp5 Egln3_1	1	2	down	Cntn1
101_53.241	Lamp5 Pax6	Lamp5 Egln3_1	1	2	down	Mapt
101_53.242	Lamp5 Pax6	Lamp5 Egln3_1	1	2	down	Slc6a1
101_53.243	Lamp5 Pax6	Lamp5 Egln3_1	1	2	down	Pclo
101_53.244	Lamp5 Pax6	Lamp5 Egln3_1	1	2	down	Ctnna2
101_53.245	Lamp5 Pax6	Lamp5 Egln3_1	1	2	down	Map2
101_53.246	Lamp5 Pax6	Lamp5 Egln3_1	1	2	down	Ppp2r2b
101_53.247	Lamp5 Pax6	Lamp5 Egln3_1	1	2	down	Gria1
101_53.248	Lamp5 Pax6	Lamp5 Egln3_1	1	2	down	Ntrk2
101_53.249	Lamp5 Pax6	Lamp5 Egln3_1	1	2	down	Mapk10
101_53.250	Lamp5 Pax6	Lamp5 Egln3_1	1	2	down	Kcnc2
101_53.251	Lamp5 Pax6	Lamp5 Egln3_1	1	2	down	Fam155a
101_53.252	Lamp5 Pax6	Lamp5 Egln3_1	1	2	down	Dlgap2
101_53.253	Lamp5 Pax6	Lamp5 Egln3_1	1	2	down	Map1b
101_53.254	Lamp5 Pax6	Lamp5 Egln3_1	1	2	down	Dock3
101_53.255	Lamp5 Pax6	Lamp5 Egln3_1	1	2	down	Galntl6
101_53.256	Lamp5 Pax6	Lamp5 Egln3_1	1	2	down	Pacsin1
101_53.257	Lamp5 Pax6	Lamp5 Egln3_1	1	2	down	Ptprn2
101_53.258	Lamp5 Pax6	Lamp5 Egln3_1	1	2	down	Slc24a2
101_53.259	Lamp5 Pax6	Lamp5 Egln3_1	1	2	down	Kcnma1
101_53.260	Lamp5 Pax6	Lamp5 Egln3_1	1	2	down	Il1rapl1
101_53.261	Lamp5 Pax6	Lamp5 Egln3_1	1	2	down	Ndrg4
101_53.262	Lamp5 Pax6	Lamp5 Egln3_1	1	2	down	Nap1l5
101_53.263	Lamp5 Pax6	Lamp5 Egln3_1	1	2	down	Cit
101_53.264	Lamp5 Pax6	Lamp5 Egln3_1	1	2	down	Pvalb
101_53.265	Lamp5 Pax6	Lamp5 Egln3_1	1	2	down	Hcn1
101_53.266	Lamp5 Pax6	Lamp5 Egln3_1	1	2	down	Snap91
101_53.267	Lamp5 Pax6	Lamp5 Egln3_1	1	2	down	Rims2
101_53.268	Lamp5 Pax6	Lamp5 Egln3_1	1	2	down	Rims1
101_53.269	Lamp5 Pax6	Lamp5 Egln3_1	1	2	down	Kcnmb2
101_53.270	Lamp5 Pax6	Lamp5 Egln3_1	1	2	down	Gabra1
101_53.271	Lamp5 Pax6	Lamp5 Egln3_1	1	2	down	Ccser1
101_53.272	Lamp5 Pax6	Lamp5 Egln3_1	1	2	down	Scn8a
101_53.273	Lamp5 Pax6	Lamp5 Egln3_1	1	2	down	Grip1
101_53.274	Lamp5 Pax6	Lamp5 Egln3_1	1	2	down	Scn1a
101_53.275	Lamp5 Pax6	Lamp5 Egln3_1	1	2	down	Dpp6
101_53.276	Lamp5 Pax6	Lamp5 Egln3_1	1	2	down	Kcnip1
101_53.277	Lamp5 Pax6	Lamp5 Egln3_1	1	2	down	Kif21a
101_53.278	Lamp5 Pax6	Lamp5 Egln3_1	1	2	down	Syp
101_53.279	Lamp5 Pax6	Lamp5 Egln3_1	1	2	down	Tanc2
101_53.280	Lamp5 Pax6	Lamp5 Egln3_1	1	2	down	Pcdh9
101_53.281	Lamp5 Pax6	Lamp5 Egln3_1	1	2	down	Rab3b
101_53.282	Lamp5 Pax6	Lamp5 Egln3_1	1	2	down	Elavl2
101_53.283	Lamp5 Pax6	Lamp5 Egln3_1	1	2	down	Lhx6
101_53.284	Lamp5 Pax6	Lamp5 Egln3_1	1	2	down	Gabrb2
101_53.285	Lamp5 Pax6	Lamp5 Egln3_1	1	2	down	Rufy3
101_53.286	Lamp5 Pax6	Lamp5 Egln3_1	1	2	down	Ly6h
101_53.287	Lamp5 Pax6	Lamp5 Egln3_1	1	2	down	Elmod1
101_53.288	Lamp5 Pax6	Lamp5 Egln3_1	1	2	down	Cadm1
101_53.289	Lamp5 Pax6	Lamp5 Egln3_1	1	2	down	Grik2
101_53.290	Lamp5 Pax6	Lamp5 Egln3_1	1	2	down	Grik1
101_53.291	Lamp5 Pax6	Lamp5 Egln3_1	1	2	down	Scg5
101_53.292	Lamp5 Pax6	Lamp5 Egln3_1	1	2	down	Cplx1
101_53.293	Lamp5 Pax6	Lamp5 Egln3_1	1	2	down	Crhbp
101_53.294	Lamp5 Pax6	Lamp5 Egln3_1	1	2	down	Grin1
101_53.295	Lamp5 Pax6	Lamp5 Egln3_1	1	2	down	Zcchc18
101_53.296	Lamp5 Pax6	Lamp5 Egln3_1	1	2	down	Tspan5
101_53.297	Lamp5 Pax6	Lamp5 Egln3_1	1	2	down	Rab3c
101_53.298	Lamp5 Pax6	Lamp5 Egln3_1	1	2	down	Gabrg3
101_53.299	Lamp5 Pax6	Lamp5 Egln3_1	1	2	down	Frmd5
101_53.300	Lamp5 Pax6	Lamp5 Egln3_1	1	2	down	Slc32a1
101_53.301	Lamp5 Pax6	Lamp5 Egln3_1	1	2	down	Sv2a
101_53.302	Lamp5 Pax6	Lamp5 Egln3_1	1	2	down	Trim2
101_53.303	Lamp5 Pax6	Lamp5 Egln3_1	1	2	down	Erc2
101_53.304	Lamp5 Pax6	Lamp5 Egln3_1	1	2	down	Stmn2
101_53.305	Lamp5 Pax6	Lamp5 Egln3_1	1	2	down	Sntg1
101_53.306	Lamp5 Pax6	Lamp5 Egln3_1	1	2	down	Gabrg2
101_53.307	Lamp5 Pax6	Lamp5 Egln3_1	1	2	down	Spock3
101_53.308	Lamp5 Pax6	Lamp5 Egln3_1	1	2	down	Shank1
101_53.309	Lamp5 Pax6	Lamp5 Egln3_1	1	2	down	Cntnap5c
101_53.310	Lamp5 Pax6	Lamp5 Egln3_1	1	2	down	Fam135b
101_53.311	Lamp5 Pax6	Lamp5 Egln3_1	1	2	down	Cacng2
101_53.312	Lamp5 Pax6	Lamp5 Egln3_1	1	2	down	Unc80
101_53.314	Lamp5 Pax6	Lamp5 Egln3_1	1	2	down	Rgs7
101_53.315	Lamp5 Pax6	Lamp5 Egln3_1	1	2	down	Edil3
101_53.316	Lamp5 Pax6	Lamp5 Egln3_1	1	2	down	Nsg2
101_53.317	Lamp5 Pax6	Lamp5 Egln3_1	1	2	down	2900011O08Rik
101_53.318	Lamp5 Pax6	Lamp5 Egln3_1	1	2	down	Adam22
101_53.319	Lamp5 Pax6	Lamp5 Egln3_1	1	2	down	Slc12a5
101_53.320	Lamp5 Pax6	Lamp5 Egln3_1	1	2	down	Dlx6os1
101_53.321	Lamp5 Pax6	Lamp5 Egln3_1	1	2	down	Cpeb3
101_53.322	Lamp5 Pax6	Lamp5 Egln3_1	1	2	down	Thy1
101_53.323	Lamp5 Pax6	Lamp5 Egln3_1	1	2	down	Cox6a2
101_53.324	Lamp5 Pax6	Lamp5 Egln3_1	1	2	down	Cartpt
101_53.325	Lamp5 Pax6	Lamp5 Egln3_1	1	2	down	Srrm4
101_53.326	Lamp5 Pax6	Lamp5 Egln3_1	1	2	down	Elavl3
101_53.327	Lamp5 Pax6	Lamp5 Egln3_1	1	2	down	Chd3os
101_53.328	Lamp5 Pax6	Lamp5 Egln3_1	1	2	down	Btbd11
101_53.329	Lamp5 Pax6	Lamp5 Egln3_1	1	2	down	Cend1
101_53.330	Lamp5 Pax6	Lamp5 Egln3_1	1	2	down	Me3
101_53.331	Lamp5 Pax6	Lamp5 Egln3_1	1	2	down	Dab1
101_53.332	Lamp5 Pax6	Lamp5 Egln3_1	1	2	down	Rcan2
101_53.334	Lamp5 Pax6	Lamp5 Egln3_1	1	2	down	Dner
101_53.335	Lamp5 Pax6	Lamp5 Egln3_1	1	2	down	Lrfn5
101_53.336	Lamp5 Pax6	Lamp5 Egln3_1	1	2	down	Slc38a1
101_53.337	Lamp5 Pax6	Lamp5 Egln3_1	1	2	down	Scn1b
101_53.338	Lamp5 Pax6	Lamp5 Egln3_1	1	2	down	Myo5a
101_53.340	Lamp5 Pax6	Lamp5 Egln3_1	1	2	down	Serpini1
101_53.342	Lamp5 Pax6	Lamp5 Egln3_1	1	2	down	Gabrb3
101_53.343	Lamp5 Pax6	Lamp5 Egln3_1	1	2	down	Spock1
101_53.344	Lamp5 Pax6	Lamp5 Egln3_1	1	2	down	Zfp385b
101_53.345	Lamp5 Pax6	Lamp5 Egln3_1	1	2	down	Kcnj3
101_53.346	Lamp5 Pax6	Lamp5 Egln3_1	1	2	down	Pak3
101_53.347	Lamp5 Pax6	Lamp5 Egln3_1	1	2	down	Csrnp3
101_53.348	Lamp5 Pax6	Lamp5 Egln3_1	1	2	down	Kcnd2
101_53.349	Lamp5 Pax6	Lamp5 Egln3_1	1	2	down	Bend6
101_53.350	Lamp5 Pax6	Lamp5 Egln3_1	1	2	down	Bex2
101_53.351	Lamp5 Pax6	Lamp5 Egln3_1	1	2	down	Stxbp5l
101_53.352	Lamp5 Pax6	Lamp5 Egln3_1	1	2	down	Srgap3
101_53.353	Lamp5 Pax6	Lamp5 Egln3_1	1	2	down	Fam171b
101_53.354	Lamp5 Pax6	Lamp5 Egln3_1	1	2	down	Plxna4
101_53.355	Lamp5 Pax6	Lamp5 Egln3_1	1	2	down	Cacna1a
101_53.356	Lamp5 Pax6	Lamp5 Egln3_1	1	2	down	Fut9
101_53.357	Lamp5 Pax6	Lamp5 Egln3_1	1	2	down	Ttll7
101_53.358	Lamp5 Pax6	Lamp5 Egln3_1	1	2	down	Mpped1
101_53.359	Lamp5 Pax6	Lamp5 Egln3_1	1	2	down	Nlgn1
101_53.360	Lamp5 Pax6	Lamp5 Egln3_1	1	2	down	Enox1
101_53.361	Lamp5 Pax6	Lamp5 Egln3_1	1	2	down	Got1
101_53.362	Lamp5 Pax6	Lamp5 Egln3_1	1	2	down	Elavl4
101_53.364	Lamp5 Pax6	Lamp5 Egln3_1	1	2	down	Scg2
101_53.365	Lamp5 Pax6	Lamp5 Egln3_1	1	2	down	Nmnat2
101_53.366	Lamp5 Pax6	Lamp5 Egln3_1	1	2	down	Vstm2a
101_53.367	Lamp5 Pax6	Lamp5 Egln3_1	1	2	down	Tnik
101_53.368	Lamp5 Pax6	Lamp5 Egln3_1	1	2	down	Gabbr2
101_53.369	Lamp5 Pax6	Lamp5 Egln3_1	1	2	down	Mafb
101_53.370	Lamp5 Pax6	Lamp5 Egln3_1	1	2	down	Rbp4
101_53.372	Lamp5 Pax6	Lamp5 Egln3_1	1	2	down	Slit2
101_53.373	Lamp5 Pax6	Lamp5 Egln3_1	1	2	down	Ppfia2
101_53.374	Lamp5 Pax6	Lamp5 Egln3_1	1	2	down	Cacna2d2
101_53.375	Lamp5 Pax6	Lamp5 Egln3_1	1	2	down	Dtna
101_53.376	Lamp5 Pax6	Lamp5 Egln3_1	1	2	down	Satb1
101_53.377	Lamp5 Pax6	Lamp5 Egln3_1	1	2	down	Csmd3
101_53.378	Lamp5 Pax6	Lamp5 Egln3_1	1	2	down	Slc4a10
101_53.379	Lamp5 Pax6	Lamp5 Egln3_1	1	2	down	Sorbs2
101_53.380	Lamp5 Pax6	Lamp5 Egln3_1	1	2	down	Amph
101_53.381	Lamp5 Pax6	Lamp5 Egln3_1	1	2	down	Clstn3
101_53.382	Lamp5 Pax6	Lamp5 Egln3_1	1	2	down	Khdrbs3
101_53.383	Lamp5 Pax6	Lamp5 Egln3_1	1	2	down	Limch1
101_53.384	Lamp5 Pax6	Lamp5 Egln3_1	1	2	down	Zmat4
101_53.385	Lamp5 Pax6	Lamp5 Egln3_1	1	2	down	Slc8a1
101_53.386	Lamp5 Pax6	Lamp5 Egln3_1	1	2	down	Samd12
101_53.388	Lamp5 Pax6	Lamp5 Egln3_1	1	2	down	Fam19a2
101_53.389	Lamp5 Pax6	Lamp5 Egln3_1	1	2	down	Cort
101_53.390	Lamp5 Pax6	Lamp5 Egln3_1	1	2	down	Iqgap2
101_53.392	Lamp5 Pax6	Lamp5 Egln3_1	1	2	down	Epha5
101_53.393	Lamp5 Pax6	Lamp5 Egln3_1	1	2	down	Pcp4l1
101_53.394	Lamp5 Pax6	Lamp5 Egln3_1	1	2	down	Vwc2
101_53.395	Lamp5 Pax6	Lamp5 Egln3_1	1	2	down	Srcin1
101_53.396	Lamp5 Pax6	Lamp5 Egln3_1	1	2	down	Nog
101_53.397	Lamp5 Pax6	Lamp5 Egln3_1	1	2	down	Gpr158
101_53.398	Lamp5 Pax6	Lamp5 Egln3_1	1	2	down	Rbfox3
101_53.399	Lamp5 Pax6	Lamp5 Egln3_1	1	2	down	Bicd1
101_53.400	Lamp5 Pax6	Lamp5 Egln3_1	1	2	down	Tox3
101_53.401	Lamp5 Pax6	Lamp5 Egln3_1	1	2	down	Cntnap4
101_53.402	Lamp5 Pax6	Lamp5 Egln3_1	1	2	down	Gabbr1
101_53.403	Lamp5 Pax6	Lamp5 Egln3_1	1	2	down	Rasgrf2
101_53.404	Lamp5 Pax6	Lamp5 Egln3_1	1	2	down	Gabrd
101_53.405	Lamp5 Pax6	Lamp5 Egln3_1	1	2	down	Astn1
101_53.406	Lamp5 Pax6	Lamp5 Egln3_1	1	2	down	Ifitm10
101_53.407	Lamp5 Pax6	Lamp5 Egln3_1	1	2	down	Ralyl
101_53.408	Lamp5 Pax6	Lamp5 Egln3_1	1	2	down	Ppargc1a
101_53.409	Lamp5 Pax6	Lamp5 Egln3_1	1	2	down	Esrrg
101_53.410	Lamp5 Pax6	Lamp5 Egln3_1	1	2	down	Tenm2
101_53.411	Lamp5 Pax6	Lamp5 Egln3_1	1	2	down	Lrrc7
101_53.412	Lamp5 Pax6	Lamp5 Egln3_1	1	2	down	Tmem44
101_53.413	Lamp5 Pax6	Lamp5 Egln3_1	1	2	down	Tmem132b
101_53.414	Lamp5 Pax6	Lamp5 Egln3_1	1	2	down	Mkx
101_53.415	Lamp5 Pax6	Lamp5 Egln3_1	1	2	down	St6galnac5
101_53.416	Lamp5 Pax6	Lamp5 Egln3_1	1	2	down	Rnf144b
101_53.417	Lamp5 Pax6	Lamp5 Egln3_1	1	2	down	Pak1
101_53.418	Lamp5 Pax6	Lamp5 Egln3_1	1	2	down	Frmpd1
101_53.419	Lamp5 Pax6	Lamp5 Egln3_1	1	2	down	Fndc5
101_53.421	Lamp5 Pax6	Lamp5 Egln3_1	1	2	down	Nebl
101_53.422	Lamp5 Pax6	Lamp5 Egln3_1	1	2	down	Nos1ap
101_53.423	Lamp5 Pax6	Lamp5 Egln3_1	1	2	down	B230209E15Rik
101_53.424	Lamp5 Pax6	Lamp5 Egln3_1	1	2	down	Kif5a
101_53.425	Lamp5 Pax6	Lamp5 Egln3_1	1	2	down	Tenm1
101_53.426	Lamp5 Pax6	Lamp5 Egln3_1	1	2	down	Gpr176
101_53.427	Lamp5 Pax6	Lamp5 Egln3_1	1	2	down	Gpr83
101_53.428	Lamp5 Pax6	Lamp5 Egln3_1	1	2	down	Nrsn1
101_53.429	Lamp5 Pax6	Lamp5 Egln3_1	1	2	down	Mmp16
101_53.430	Lamp5 Pax6	Lamp5 Egln3_1	1	2	down	Ptchd4
101_53.431	Lamp5 Pax6	Lamp5 Egln3_1	1	2	down	Nol4
101_53.432	Lamp5 Pax6	Lamp5 Egln3_1	1	2	down	Atp6v0e2
101_53.434	Lamp5 Pax6	Lamp5 Egln3_1	1	2	down	Sh3gl2
101_53.437	Lamp5 Pax6	Lamp5 Egln3_1	1	2	down	Trim9
101_53.438	Lamp5 Pax6	Lamp5 Egln3_1	1	2	down	Kctd16
101_53.439	Lamp5 Pax6	Lamp5 Egln3_1	1	2	down	Ubash3b
101_53.440	Lamp5 Pax6	Lamp5 Egln3_1	1	2	down	Syt7
101_53.441	Lamp5 Pax6	Lamp5 Egln3_1	1	2	down	Kcnq3
101_53.442	Lamp5 Pax6	Lamp5 Egln3_1	1	2	down	Shisa9
101_53.443	Lamp5 Pax6	Lamp5 Egln3_1	1	2	down	Reps2
101_53.444	Lamp5 Pax6	Lamp5 Egln3_1	1	2	down	Prss23
101_53.445	Lamp5 Pax6	Lamp5 Egln3_1	1	2	down	Rnd2
101_53.446	Lamp5 Pax6	Lamp5 Egln3_1	1	2	down	Ptpre
101_53.447	Lamp5 Pax6	Lamp5 Egln3_1	1	2	down	Arl4c
101_53.448	Lamp5 Pax6	Lamp5 Egln3_1	1	2	down	Camk2b
101_53.449	Lamp5 Pax6	Lamp5 Egln3_1	1	2	down	Evl
101_53.450	Lamp5 Pax6	Lamp5 Egln3_1	1	2	down	Cntn5
101_53.453	Lamp5 Pax6	Lamp5 Egln3_1	1	2	down	Tmem130
101_53.454	Lamp5 Pax6	Lamp5 Egln3_1	1	2	down	Usp29
101_53.455	Lamp5 Pax6	Lamp5 Egln3_1	1	2	down	Fam81a
101_53.456	Lamp5 Pax6	Lamp5 Egln3_1	1	2	down	Otud7a
101_53.457	Lamp5 Pax6	Lamp5 Egln3_1	1	2	down	Astn2
101_53.458	Lamp5 Pax6	Lamp5 Egln3_1	1	2	down	Lgi2
101_53.459	Lamp5 Pax6	Lamp5 Egln3_1	1	2	down	Eid1
101_53.461	Lamp5 Pax6	Lamp5 Egln3_1	1	2	down	2900055J20Rik
101_53.462	Lamp5 Pax6	Lamp5 Egln3_1	1	2	down	Tenm4
101_53.464	Lamp5 Pax6	Lamp5 Egln3_1	1	2	down	St3gal6
101_53.467	Lamp5 Pax6	Lamp5 Egln3_1	1	2	down	Ephx4
101_53.468	Lamp5 Pax6	Lamp5 Egln3_1	1	2	down	Enah
101_53.469	Lamp5 Pax6	Lamp5 Egln3_1	1	2	down	Ndst3
101_53.470	Lamp5 Pax6	Lamp5 Egln3_1	1	2	down	Sh3rf3
101_53.473	Lamp5 Pax6	Lamp5 Egln3_1	1	2	down	Alk
101_53.474	Lamp5 Pax6	Lamp5 Egln3_1	1	2	down	Reep1
101_53.475	Lamp5 Pax6	Lamp5 Egln3_1	1	2	down	A830018L16Rik
101_53.477	Lamp5 Pax6	Lamp5 Egln3_1	1	2	down	Mgat4c
101_53.478	Lamp5 Pax6	Lamp5 Egln3_1	1	2	down	Gabrb1
101_53.481	Lamp5 Pax6	Lamp5 Egln3_1	1	2	down	Cntnap3
101_53.482	Lamp5 Pax6	Lamp5 Egln3_1	1	2	down	Kcnab1
101_53.483	Lamp5 Pax6	Lamp5 Egln3_1	1	2	down	Dlx1as
101_53.484	Lamp5 Pax6	Lamp5 Egln3_1	1	2	down	Prkcz
101_53.485	Lamp5 Pax6	Lamp5 Egln3_1	1	2	down	Hecw1
101_53.486	Lamp5 Pax6	Lamp5 Egln3_1	1	2	down	Kcnip2
101_53.487	Lamp5 Pax6	Lamp5 Egln3_1	1	2	down	Rab27b
101_53.490	Lamp5 Pax6	Lamp5 Egln3_1	1	2	down	Srrm3
101_53.491	Lamp5 Pax6	Lamp5 Egln3_1	1	2	down	Gnal
101_53.492	Lamp5 Pax6	Lamp5 Egln3_1	1	2	down	Agbl4
101_53.493	Lamp5 Pax6	Lamp5 Egln3_1	1	2	down	Ppp2r2c
101_53.494	Lamp5 Pax6	Lamp5 Egln3_1	1	2	down	Tm6sf1
101_53.495	Lamp5 Pax6	Lamp5 Egln3_1	1	2	down	Kirrel3
101_53.496	Lamp5 Pax6	Lamp5 Egln3_1	1	2	down	Zfp804a
101_53.497	Lamp5 Pax6	Lamp5 Egln3_1	1	2	down	Ncdn
101_53.499	Lamp5 Pax6	Lamp5 Egln3_1	1	2	down	Bcl11b
101_53.501	Lamp5 Pax6	Lamp5 Egln3_1	1	2	down	Nfasc
101_53.502	Lamp5 Pax6	Lamp5 Egln3_1	1	2	down	Ppp1r9a
101_53.503	Lamp5 Pax6	Lamp5 Egln3_1	1	2	down	Dusp10
101_53.504	Lamp5 Pax6	Lamp5 Egln3_1	1	2	down	Kcnab3
101_53.506	Lamp5 Pax6	Lamp5 Egln3_1	1	2	down	Clstn2
101_53.508	Lamp5 Pax6	Lamp5 Egln3_1	1	2	down	Hecw2
101_53.509	Lamp5 Pax6	Lamp5 Egln3_1	1	2	down	Unc5c
101_53.510	Lamp5 Pax6	Lamp5 Egln3_1	1	2	down	Arx
101_53.511	Lamp5 Pax6	Lamp5 Egln3_1	1	2	down	Ankrd29
101_53.513	Lamp5 Pax6	Lamp5 Egln3_1	1	2	down	Ppm1l
101_53.515	Lamp5 Pax6	Lamp5 Egln3_1	1	2	down	Nrip3
101_53.516	Lamp5 Pax6	Lamp5 Egln3_1	1	2	down	Tubb4a
101_53.517	Lamp5 Pax6	Lamp5 Egln3_1	1	2	down	Col19a1
101_53.518	Lamp5 Pax6	Lamp5 Egln3_1	1	2	down	Cnr1
101_53.519	Lamp5 Pax6	Lamp5 Egln3_1	1	2	down	Syt2
101_53.521	Lamp5 Pax6	Lamp5 Egln3_1	1	2	down	Ina
101_53.522	Lamp5 Pax6	Lamp5 Egln3_1	1	2	down	AI593442
101_53.523	Lamp5 Pax6	Lamp5 Egln3_1	1	2	down	Kcnk3
101_53.524	Lamp5 Pax6	Lamp5 Egln3_1	1	2	down	Moxd1
101_53.526	Lamp5 Pax6	Lamp5 Egln3_1	1	2	down	Btbd3
101_53.528	Lamp5 Pax6	Lamp5 Egln3_1	1	2	down	Ank1
101_53.529	Lamp5 Pax6	Lamp5 Egln3_1	1	2	down	Ttll11
101_53.530	Lamp5 Pax6	Lamp5 Egln3_1	1	2	down	Unc5d
101_53.531	Lamp5 Pax6	Lamp5 Egln3_1	1	2	down	Lynx1
101_53.534	Lamp5 Pax6	Lamp5 Egln3_1	1	2	down	B4galt6
101_53.536	Lamp5 Pax6	Lamp5 Egln3_1	1	2	down	Efhd2
101_53.537	Lamp5 Pax6	Lamp5 Egln3_1	1	2	down	Eml5
101_53.539	Lamp5 Pax6	Lamp5 Egln3_1	1	2	down	Pgm2l1
101_53.540	Lamp5 Pax6	Lamp5 Egln3_1	1	2	down	Myh10
101_53.544	Lamp5 Pax6	Lamp5 Egln3_1	1	2	down	Ogfrl1
101_53.545	Lamp5 Pax6	Lamp5 Egln3_1	1	2	down	Pcdh17
101_53.551	Lamp5 Pax6	Lamp5 Egln3_1	1	2	down	Zfp365
101_53.552	Lamp5 Pax6	Lamp5 Egln3_1	1	2	down	Dlg2
101_53.555	Lamp5 Pax6	Lamp5 Egln3_1	1	2	down	Cadm2
101_53.556	Lamp5 Pax6	Lamp5 Egln3_1	1	2	down	Etl4
101_53.557	Lamp5 Pax6	Lamp5 Egln3_1	1	2	down	Lrp1b
101_53.558	Lamp5 Pax6	Lamp5 Egln3_1	1	2	down	Nrxn3
101_53.559	Lamp5 Pax6	Lamp5 Egln3_1	1	2	down	Akap6
101_53.560	Lamp5 Pax6	Lamp5 Egln3_1	1	2	down	Plcb1
101_53.561	Lamp5 Pax6	Lamp5 Egln3_1	1	2	down	Gad2
101_53.562	Lamp5 Pax6	Lamp5 Egln3_1	1	2	down	Mef2c
101_53.563	Lamp5 Pax6	Lamp5 Egln3_1	1	2	down	Vsnl1
101_53.564	Lamp5 Pax6	Lamp5 Egln3_1	1	2	down	Sgip1
101_53.565	Lamp5 Pax6	Lamp5 Egln3_1	1	2	down	Oxr1
101_53.566	Lamp5 Pax6	Lamp5 Egln3_1	1	2	down	Kcnh7
101_53.570	Lamp5 Pax6	Lamp5 Egln3_1	1	2	down	Atp2b2
101_53.571	Lamp5 Pax6	Lamp5 Egln3_1	1	2	down	Ncam1
101_53.572	Lamp5 Pax6	Lamp5 Egln3_1	1	2	down	Csmd1
101_53.574	Lamp5 Pax6	Lamp5 Egln3_1	1	2	down	Syn2
101_53.576	Lamp5 Pax6	Lamp5 Egln3_1	1	2	down	Cntnap5a
101_53.577	Lamp5 Pax6	Lamp5 Egln3_1	1	2	down	Rgs7bp
101_53.578	Lamp5 Pax6	Lamp5 Egln3_1	1	2	down	Ahi1
101_53.579	Lamp5 Pax6	Lamp5 Egln3_1	1	2	down	Cacnb4
101_53.580	Lamp5 Pax6	Lamp5 Egln3_1	1	2	down	Dpp10
101_53.581	Lamp5 Pax6	Lamp5 Egln3_1	1	2	down	Dnm3
101_53.582	Lamp5 Pax6	Lamp5 Egln3_1	1	2	down	Cttnbp2
101_53.583	Lamp5 Pax6	Lamp5 Egln3_1	1	2	down	Mt3
101_53.585	Lamp5 Pax6	Lamp5 Egln3_1	1	2	down	Ncald
101_53.586	Lamp5 Pax6	Lamp5 Egln3_1	1	2	down	Ptprd
101_53.588	Lamp5 Pax6	Lamp5 Egln3_1	1	2	down	Ryr2
101_53.589	Lamp5 Pax6	Lamp5 Egln3_1	1	2	down	Cacna1d
101_53.590	Lamp5 Pax6	Lamp5 Egln3_1	1	2	down	Nrcam
101_53.591	Lamp5 Pax6	Lamp5 Egln3_1	1	2	down	Tmem178b
101_53.592	Lamp5 Pax6	Lamp5 Egln3_1	1	2	down	Nav3
101_53.593	Lamp5 Pax6	Lamp5 Egln3_1	1	2	down	Xkr4
101_53.594	Lamp5 Pax6	Lamp5 Egln3_1	1	2	down	Syne1
101_53.595	Lamp5 Pax6	Lamp5 Egln3_1	1	2	down	Sox5
101_53.596	Lamp5 Pax6	Lamp5 Egln3_1	1	2	down	C130071C03Rik
101_53.597	Lamp5 Pax6	Lamp5 Egln3_1	1	2	down	Lrrtm4
101_53.600	Lamp5 Pax6	Lamp5 Egln3_1	1	2	down	C1qtnf4
101_53.601	Lamp5 Pax6	Lamp5 Egln3_1	1	2	down	Peg3
101_53.603	Lamp5 Pax6	Lamp5 Egln3_1	1	2	down	Dnm1
101_53.604	Lamp5 Pax6	Lamp5 Egln3_1	1	2	down	Kif1a
101_53.605	Lamp5 Pax6	Lamp5 Egln3_1	1	2	down	Ablim1
101_53.606	Lamp5 Pax6	Lamp5 Egln3_1	1	2	down	Slc35f1
101_53.609	Lamp5 Pax6	Lamp5 Egln3_1	1	2	down	Tmem132d
101_53.610	Lamp5 Pax6	Lamp5 Egln3_1	1	2	down	Kif5c
101_53.611	Lamp5 Pax6	Lamp5 Egln3_1	1	2	down	Kcnc1
101_53.612	Lamp5 Pax6	Lamp5 Egln3_1	1	2	down	Tnr
101_53.614	Lamp5 Pax6	Lamp5 Egln3_1	1	2	down	Fmn2
101_53.615	Lamp5 Pax6	Lamp5 Egln3_1	1	2	down	Plcxd3
101_53.616	Lamp5 Pax6	Lamp5 Egln3_1	1	2	down	Nhs
101_53.617	Lamp5 Pax6	Lamp5 Egln3_1	1	2	down	Myo5b
101_53.618	Lamp5 Pax6	Lamp5 Egln3_1	1	2	down	Clvs1
101_53.619	Lamp5 Pax6	Lamp5 Egln3_1	1	2	down	D430041D05Rik
101_53.620	Lamp5 Pax6	Lamp5 Egln3_1	1	2	down	Chrm3
101_53.621	Lamp5 Pax6	Lamp5 Egln3_1	1	2	down	Spock2
101_53.622	Lamp5 Pax6	Lamp5 Egln3_1	1	2	down	Oprd1
101_53.624	Lamp5 Pax6	Lamp5 Egln3_1	1	2	down	Epha6
101_53.625	Lamp5 Pax6	Lamp5 Egln3_1	1	2	down	Unc79
101_53.627	Lamp5 Pax6	Lamp5 Egln3_1	1	2	down	5330434G04Rik
101_53.628	Lamp5 Pax6	Lamp5 Egln3_1	1	2	down	Dscaml1
101_53.631	Lamp5 Pax6	Lamp5 Egln3_1	1	2	down	Dync1i1
101_53.633	Lamp5 Pax6	Lamp5 Egln3_1	1	2	down	Tmem178
101_53.634	Lamp5 Pax6	Lamp5 Egln3_1	1	2	down	Chgb
101_53.636	Lamp5 Pax6	Lamp5 Egln3_1	1	2	down	Klhl32
101_53.637	Lamp5 Pax6	Lamp5 Egln3_1	1	2	down	Rimbp2
101_53.638	Lamp5 Pax6	Lamp5 Egln3_1	1	2	down	Cntn4
101_53.639	Lamp5 Pax6	Lamp5 Egln3_1	1	2	down	Lrrfip1
101_53.640	Lamp5 Pax6	Lamp5 Egln3_1	1	2	down	Trpc4
101_53.643	Lamp5 Pax6	Lamp5 Egln3_1	1	2	down	Mctp1
101_53.644	Lamp5 Pax6	Lamp5 Egln3_1	1	2	down	Mtus2
101_53.646	Lamp5 Pax6	Lamp5 Egln3_1	1	2	down	Pvt1
101_53.647	Lamp5 Pax6	Lamp5 Egln3_1	1	2	down	Jakmip1
101_53.648	Lamp5 Pax6	Lamp5 Egln3_1	1	2	down	Rpp25
101_53.651	Lamp5 Pax6	Lamp5 Egln3_1	1	2	down	Wipf3
101_53.652	Lamp5 Pax6	Lamp5 Egln3_1	1	2	down	B3galt1
101_53.654	Lamp5 Pax6	Lamp5 Egln3_1	1	2	down	Rap1gds1
101_53.655	Lamp5 Pax6	Lamp5 Egln3_1	1	2	down	Pkp4
101_53.656	Lamp5 Pax6	Lamp5 Egln3_1	1	2	down	Slc7a14
101_53.657	Lamp5 Pax6	Lamp5 Egln3_1	1	2	down	Adcy8
101_53.658	Lamp5 Pax6	Lamp5 Egln3_1	1	2	down	Cdh18
101_53.659	Lamp5 Pax6	Lamp5 Egln3_1	1	2	down	Nsg1
101_53.660	Lamp5 Pax6	Lamp5 Egln3_1	1	2	down	Zfp804b
101_53.661	Lamp5 Pax6	Lamp5 Egln3_1	1	2	down	Phyhipl
101_53.662	Lamp5 Pax6	Lamp5 Egln3_1	1	2	down	Gria3
101_53.663	Lamp5 Pax6	Lamp5 Egln3_1	1	2	down	Galnt13
101_53.664	Lamp5 Pax6	Lamp5 Egln3_1	1	2	down	Tmem108
101_53.665	Lamp5 Pax6	Lamp5 Egln3_1	1	2	down	Cap2
101_53.666	Lamp5 Pax6	Lamp5 Egln3_1	1	2	down	Dgki
101_53.667	Lamp5 Pax6	Lamp5 Egln3_1	1	2	down	Ptprn
101_53.671	Lamp5 Pax6	Lamp5 Egln3_1	1	2	down	Pde5a
101_53.672	Lamp5 Pax6	Lamp5 Egln3_1	1	2	down	Fam49a
101_53.673	Lamp5 Pax6	Lamp5 Egln3_1	1	2	down	Rasgrf1
101_53.674	Lamp5 Pax6	Lamp5 Egln3_1	1	2	down	Kcnb2
101_53.675	Lamp5 Pax6	Lamp5 Egln3_1	1	2	down	Thrb
101_53.676	Lamp5 Pax6	Lamp5 Egln3_1	1	2	down	Npas3
101_53.677	Lamp5 Pax6	Lamp5 Egln3_1	1	2	down	Apba2
101_53.679	Lamp5 Pax6	Lamp5 Egln3_1	1	2	down	Ccdc136
101_53.680	Lamp5 Pax6	Lamp5 Egln3_1	1	2	down	Chga
101_53.682	Lamp5 Pax6	Lamp5 Egln3_1	1	2	down	Ssbp2
101_53.683	Lamp5 Pax6	Lamp5 Egln3_1	1	2	down	Fbxw7
101_53.684	Lamp5 Pax6	Lamp5 Egln3_1	1	2	down	Syngr1
101_53.688	Lamp5 Pax6	Lamp5 Egln3_1	1	2	down	Pde10a
101_53.689	Lamp5 Pax6	Lamp5 Egln3_1	1	2	down	Slc6a17
101_53.690	Lamp5 Pax6	Lamp5 Egln3_1	1	2	down	Sybu
101_53.691	Lamp5 Pax6	Lamp5 Egln3_1	1	2	down	Frmd4a
101_53.693	Lamp5 Pax6	Lamp5 Egln3_1	1	2	down	Lpgat1
101_53.694	Lamp5 Pax6	Lamp5 Egln3_1	1	2	down	Kcns3
101_53.696	Lamp5 Pax6	Lamp5 Egln3_1	1	2	down	Sptb
101_53.699	Lamp5 Pax6	Lamp5 Egln3_1	1	2	down	Rit2
101_53.700	Lamp5 Pax6	Lamp5 Egln3_1	1	2	down	A230057D06Rik
101_53.702	Lamp5 Pax6	Lamp5 Egln3_1	1	2	down	Klf12
101_53.704	Lamp5 Pax6	Lamp5 Egln3_1	1	2	down	Rasal2
101_53.708	Lamp5 Pax6	Lamp5 Egln3_1	1	2	down	Brinp1
101_53.709	Lamp5 Pax6	Lamp5 Egln3_1	1	2	down	Cspg5
101_53.713	Lamp5 Pax6	Lamp5 Egln3_1	1	2	down	Creb5
101_53.718	Lamp5 Pax6	Lamp5 Egln3_1	1	2	down	Pnmal2
101_53.722	Lamp5 Pax6	Lamp5 Egln3_1	1	2	down	Sez6l2
101_53.723	Lamp5 Pax6	Lamp5 Egln3_1	1	2	down	Cabp1
101_53.725	Lamp5 Pax6	Lamp5 Egln3_1	1	2	down	Adam23
101_53.726	Lamp5 Pax6	Lamp5 Egln3_1	1	2	down	Pcdh7
101_53.727	Lamp5 Pax6	Lamp5 Egln3_1	1	2	down	Olfm2
101_53.728	Lamp5 Pax6	Lamp5 Egln3_1	1	2	down	Cenpa
101_53.729	Lamp5 Pax6	Lamp5 Egln3_1	1	2	down	Fnbp1l
101_53.730	Lamp5 Pax6	Lamp5 Egln3_1	1	2	down	Dmtn
101_53.731	Lamp5 Pax6	Lamp5 Egln3_1	1	2	down	Snph
101_53.732	Lamp5 Pax6	Lamp5 Egln3_1	1	2	down	Tmem191c
101_53.733	Lamp5 Pax6	Lamp5 Egln3_1	1	2	down	Smarca2
101_53.734	Lamp5 Pax6	Lamp5 Egln3_1	1	2	down	Myo1e
101_53.736	Lamp5 Pax6	Lamp5 Egln3_1	1	2	down	Neto1
101_53.737	Lamp5 Pax6	Lamp5 Egln3_1	1	2	down	Grm7
101_53.738	Lamp5 Pax6	Lamp5 Egln3_1	1	2	down	Rerg
101_53.739	Lamp5 Pax6	Lamp5 Egln3_1	1	2	down	Camk2n2
101_53.741	Lamp5 Pax6	Lamp5 Egln3_1	1	2	down	Eno2
101_53.746	Lamp5 Pax6	Lamp5 Egln3_1	1	2	down	Podxl2
101_53.747	Lamp5 Pax6	Lamp5 Egln3_1	1	2	down	Iqsec1
101_53.748	Lamp5 Pax6	Lamp5 Egln3_1	1	2	down	Scn2b
101_53.749	Lamp5 Pax6	Lamp5 Egln3_1	1	2	down	Tmod2
101_53.750	Lamp5 Pax6	Lamp5 Egln3_1	1	2	down	Cyp46a1
101_53.755	Lamp5 Pax6	Lamp5 Egln3_1	1	2	down	Kcna1
101_53.756	Lamp5 Pax6	Lamp5 Egln3_1	1	2	down	Rnf187
101_53.757	Lamp5 Pax6	Lamp5 Egln3_1	1	2	down	Hs3st1
101_53.761	Lamp5 Pax6	Lamp5 Egln3_1	1	2	down	Fam19a5
101_53.762	Lamp5 Pax6	Lamp5 Egln3_1	1	2	down	Slc35f3
101_53.763	Lamp5 Pax6	Lamp5 Egln3_1	1	2	down	Tmeff2
101_53.764	Lamp5 Pax6	Lamp5 Egln3_1	1	2	down	Acsl3
101_53.768	Lamp5 Pax6	Lamp5 Egln3_1	1	2	down	Nars
101_53.769	Lamp5 Pax6	Lamp5 Egln3_1	1	2	down	Flt3
101_53.770	Lamp5 Pax6	Lamp5 Egln3_1	1	2	down	C230004F18Rik
101_53.773	Lamp5 Pax6	Lamp5 Egln3_1	1	2	down	Fyn
101_53.774	Lamp5 Pax6	Lamp5 Egln3_1	1	2	down	Vgf
101_53.775	Lamp5 Pax6	Lamp5 Egln3_1	1	2	down	Rap1gap
101_53.776	Lamp5 Pax6	Lamp5 Egln3_1	1	2	down	Osbpl6
101_53.780	Lamp5 Pax6	Lamp5 Egln3_1	1	2	down	Tspan13
101_53.781	Lamp5 Pax6	Lamp5 Egln3_1	1	2	down	Gabra4
101_53.782	Lamp5 Pax6	Lamp5 Egln3_1	1	2	down	Atp5g3
101_53.785	Lamp5 Pax6	Lamp5 Egln3_1	1	2	down	Kcnq5
101_53.787	Lamp5 Pax6	Lamp5 Egln3_1	1	2	down	Dgkh
101_53.788	Lamp5 Pax6	Lamp5 Egln3_1	1	2	down	Lrrtm3
101_53.789	Lamp5 Pax6	Lamp5 Egln3_1	1	2	down	Vstm2b
101_53.792	Lamp5 Pax6	Lamp5 Egln3_1	1	2	down	Gpr22
101_53.797	Lamp5 Pax6	Lamp5 Egln3_1	1	2	down	Scn9a
101_53.801	Lamp5 Pax6	Lamp5 Egln3_1	1	2	down	Nrsn2
101_53.807	Lamp5 Pax6	Lamp5 Egln3_1	1	2	down	Rgs17
101_53.808	Lamp5 Pax6	Lamp5 Egln3_1	1	2	down	Prkca
101_53.809	Lamp5 Pax6	Lamp5 Egln3_1	1	2	down	Il1rap
101_53.810	Lamp5 Pax6	Lamp5 Egln3_1	1	2	down	Sulf2
101_53.811	Lamp5 Pax6	Lamp5 Egln3_1	1	2	down	Mgll
101_53.813	Lamp5 Pax6	Lamp5 Egln3_1	1	2	down	Pgk1
101_53.814	Lamp5 Pax6	Lamp5 Egln3_1	1	2	down	Scg3
101_53.816	Lamp5 Pax6	Lamp5 Egln3_1	1	2	down	Stmn4
101_53.818	Lamp5 Pax6	Lamp5 Egln3_1	1	2	down	Fgf13
101_53.820	Lamp5 Pax6	Lamp5 Egln3_1	1	2	down	Kazn
101_53.821	Lamp5 Pax6	Lamp5 Egln3_1	1	2	down	Tiam1
101_53.827	Lamp5 Pax6	Lamp5 Egln3_1	1	2	down	Pacsin2
101_53.829	Lamp5 Pax6	Lamp5 Egln3_1	1	2	down	Kctd8
101_53.830	Lamp5 Pax6	Lamp5 Egln3_1	1	2	down	Stac2
101_53.831	Lamp5 Pax6	Lamp5 Egln3_1	1	2	down	Sirpa
101_53.841	Lamp5 Pax6	Lamp5 Egln3_1	1	2	down	Fgf9
101_53.842	Lamp5 Pax6	Lamp5 Egln3_1	1	2	down	St8sia5
101_53.844	Lamp5 Pax6	Lamp5 Egln3_1	1	2	down	Inpp5j
101_53.848	Lamp5 Pax6	Lamp5 Egln3_1	1	2	down	Trank1
101_53.849	Lamp5 Pax6	Lamp5 Egln3_1	1	2	down	Bcl11a
101_53.852	Lamp5 Pax6	Lamp5 Egln3_1	1	2	down	Arhgap15
101_53.854	Lamp5 Pax6	Lamp5 Egln3_1	1	2	down	Rtn4rl1
101_53.855	Lamp5 Pax6	Lamp5 Egln3_1	1	2	down	Phactr3
101_53.861	Lamp5 Pax6	Lamp5 Egln3_1	1	2	down	Efna5
101_53.864	Lamp5 Pax6	Lamp5 Egln3_1	1	2	down	Cdh13
101_53.867	Lamp5 Pax6	Lamp5 Egln3_1	1	2	down	Lgi3
101_53.869	Lamp5 Pax6	Lamp5 Egln3_1	1	2	down	Lypd6b
101_53.871	Lamp5 Pax6	Lamp5 Egln3_1	1	2	down	1700025G04Rik
101_53.872	Lamp5 Pax6	Lamp5 Egln3_1	1	2	down	Bcan
101_53.874	Lamp5 Pax6	Lamp5 Egln3_1	1	2	down	Slc1a1
101_53.877	Lamp5 Pax6	Lamp5 Egln3_1	1	2	down	Mybpc1
101_53.878	Lamp5 Pax6	Lamp5 Egln3_1	1	2	down	Hivep3
101_53.881	Lamp5 Pax6	Lamp5 Egln3_1	1	2	down	St8sia4
101_53.882	Lamp5 Pax6	Lamp5 Egln3_1	1	2	down	Pcyt2
101_53.885	Lamp5 Pax6	Lamp5 Egln3_1	1	2	down	Plch2
101_53.901	Lamp5 Pax6	Lamp5 Egln3_1	1	2	down	Susd4
101_53.904	Lamp5 Pax6	Lamp5 Egln3_1	1	2	down	Matk
101_53.908	Lamp5 Pax6	Lamp5 Egln3_1	1	2	down	Anp32a
101_53.910	Lamp5 Pax6	Lamp5 Egln3_1	1	2	down	Kcnc3
101_53.914	Lamp5 Pax6	Lamp5 Egln3_1	1	2	down	Lin7a
101_53.924	Lamp5 Pax6	Lamp5 Egln3_1	1	2	down	Cdkl5
101_53.926	Lamp5 Pax6	Lamp5 Egln3_1	1	2	down	Arhgef3
101_53.930	Lamp5 Pax6	Lamp5 Egln3_1	1	2	down	A930029G22Rik
101_53.935	Lamp5 Pax6	Lamp5 Egln3_1	1	2	down	Lrrtm2
101_53.937	Lamp5 Pax6	Lamp5 Egln3_1	1	2	down	Syndig1
101_53.945	Lamp5 Pax6	Lamp5 Egln3_1	1	2	down	Wnk2
101_53.948	Lamp5 Pax6	Lamp5 Egln3_1	1	2	down	Ndufa1
101_53.949	Lamp5 Pax6	Lamp5 Egln3_1	1	2	down	Uchl3
101_53.950	Lamp5 Pax6	Lamp5 Egln3_1	1	2	down	Zc2hc1a
101_53.952	Lamp5 Pax6	Lamp5 Egln3_1	1	2	down	Fam213a
101_53.954	Lamp5 Pax6	Lamp5 Egln3_1	1	2	down	Sytl2
101_53.960	Lamp5 Pax6	Lamp5 Egln3_1	1	2	down	Prmt8
101_53.961	Lamp5 Pax6	Lamp5 Egln3_1	1	2	down	Dok5
101_53.964	Lamp5 Pax6	Lamp5 Egln3_1	1	2	down	Resp18
101_53.967	Lamp5 Pax6	Lamp5 Egln3_1	1	2	down	Cgref1
101_53.969	Lamp5 Pax6	Lamp5 Egln3_1	1	2	down	Lin7b
101_53.971	Lamp5 Pax6	Lamp5 Egln3_1	1	2	down	Crtac1
101_53.972	Lamp5 Pax6	Lamp5 Egln3_1	1	2	down	Slc4a3
101_53.978	Lamp5 Pax6	Lamp5 Egln3_1	1	2	down	Celf3
101_53.981	Lamp5 Pax6	Lamp5 Egln3_1	1	2	down	Tshz3
101_53.983	Lamp5 Pax6	Lamp5 Egln3_1	1	2	down	Ap2m1
101_53.984	Lamp5 Pax6	Lamp5 Egln3_1	1	2	down	Ly6e
101_53.989	Lamp5 Pax6	Lamp5 Egln3_1	1	2	down	Endod1
101_53.993	Lamp5 Pax6	Lamp5 Egln3_1	1	2	down	Gnai1
101_53.998	Lamp5 Pax6	Lamp5 Egln3_1	1	2	down	Shisa4
101_53.1004	Lamp5 Pax6	Lamp5 Egln3_1	1	2	down	Shd
101_53.1009	Lamp5 Pax6	Lamp5 Egln3_1	1	2	down	Tmem132a
101_53.1011	Lamp5 Pax6	Lamp5 Egln3_1	1	2	down	1700019D03Rik
101_53.1016	Lamp5 Pax6	Lamp5 Egln3_1	1	2	down	Socs5
101_53.1025	Lamp5 Pax6	Lamp5 Egln3_1	1	2	down	Ptgs1
101_53.1033	Lamp5 Pax6	Lamp5 Egln3_1	1	2	down	Apbb1
101_53.1046	Lamp5 Pax6	Lamp5 Egln3_1	1	2	down	Bloc1s2
101_53.1062	Lamp5 Pax6	Lamp5 Egln3_1	1	2	down	Car2
101_53.1063	Lamp5 Pax6	Lamp5 Egln3_1	1	2	down	Usp2
101_53.1074	Lamp5 Pax6	Lamp5 Egln3_1	1	2	down	Nudt4
101_53.1080	Lamp5 Pax6	Lamp5 Egln3_1	1	2	down	Npy
101_53.1090	Lamp5 Pax6	Lamp5 Egln3_1	1	2	down	Mrpl45
101_53.1108	Lamp5 Pax6	Lamp5 Egln3_1	1	2	down	Cpe
101_53.1109	Lamp5 Pax6	Lamp5 Egln3_1	1	2	down	Lrrc4c
101_53.1111	Lamp5 Pax6	Lamp5 Egln3_1	1	2	down	Nrg3
101_53.1117	Lamp5 Pax6	Lamp5 Egln3_1	1	2	down	Nrxn1
101_53.1118	Lamp5 Pax6	Lamp5 Egln3_1	1	2	down	Basp1
101_53.1128	Lamp5 Pax6	Lamp5 Egln3_1	1	2	down	Anks1b
101_53.1130	Lamp5 Pax6	Lamp5 Egln3_1	1	2	down	Gnao1
101_53.1131	Lamp5 Pax6	Lamp5 Egln3_1	1	2	down	Prkce
101_53.1134	Lamp5 Pax6	Lamp5 Egln3_1	1	2	down	Rbfox1
101_53.1135	Lamp5 Pax6	Lamp5 Egln3_1	1	2	down	Aplp1
101_53.1137	Lamp5 Pax6	Lamp5 Egln3_1	1	2	down	Nav2
101_53.1139	Lamp5 Pax6	Lamp5 Egln3_1	1	2	down	Dmd
101_53.1140	Lamp5 Pax6	Lamp5 Egln3_1	1	2	down	Atp6v0a1
101_53.1148	Lamp5 Pax6	Lamp5 Egln3_1	1	2	down	Gde1
101_53.1150	Lamp5 Pax6	Lamp5 Egln3_1	1	2	down	Ctnna3
101_53.1152	Lamp5 Pax6	Lamp5 Egln3_1	1	2	down	Pde4d
101_53.1153	Lamp5 Pax6	Lamp5 Egln3_1	1	2	down	Clu
101_53.1156	Lamp5 Pax6	Lamp5 Egln3_1	1	2	down	Bex1
101_53.1164	Lamp5 Pax6	Lamp5 Egln3_1	1	2	down	Cacna1b
101_53.1166	Lamp5 Pax6	Lamp5 Egln3_1	1	2	down	Dok6
101_53.1167	Lamp5 Pax6	Lamp5 Egln3_1	1	2	down	Ksr2
101_53.1168	Lamp5 Pax6	Lamp5 Egln3_1	1	2	down	Fam189a1
101_53.1172	Lamp5 Pax6	Lamp5 Egln3_1	1	2	down	Atp8a2
101_53.1180	Lamp5 Pax6	Lamp5 Egln3_1	1	2	down	Cers6
101_53.1186	Lamp5 Pax6	Lamp5 Egln3_1	1	2	down	Grid1
101_53.1187	Lamp5 Pax6	Lamp5 Egln3_1	1	2	down	Slit3
101_53.1188	Lamp5 Pax6	Lamp5 Egln3_1	1	2	down	Arhgdig
101_53.1189	Lamp5 Pax6	Lamp5 Egln3_1	1	2	down	Kcnip4
101_53.1190	Lamp5 Pax6	Lamp5 Egln3_1	1	2	down	Xkr6
101_53.1194	Lamp5 Pax6	Lamp5 Egln3_1	1	2	down	Cux2
101_53.1195	Lamp5 Pax6	Lamp5 Egln3_1	1	2	down	Purb
101_53.1196	Lamp5 Pax6	Lamp5 Egln3_1	1	2	down	Ppp2ca
101_53.1199	Lamp5 Pax6	Lamp5 Egln3_1	1	2	down	Omg
101_53.1200	Lamp5 Pax6	Lamp5 Egln3_1	1	2	down	Kcnj6
101_53.1202	Lamp5 Pax6	Lamp5 Egln3_1	1	2	down	Slc35f4
101_53.1205	Lamp5 Pax6	Lamp5 Egln3_1	1	2	down	Atp5f1
101_53.1209	Lamp5 Pax6	Lamp5 Egln3_1	1	2	down	Cdh12
101_53.1211	Lamp5 Pax6	Lamp5 Egln3_1	1	2	down	Ccl27a
101_53.1212	Lamp5 Pax6	Lamp5 Egln3_1	1	2	down	C530008M17Rik
101_53.1213	Lamp5 Pax6	Lamp5 Egln3_1	1	2	down	Qdpr
101_53.1214	Lamp5 Pax6	Lamp5 Egln3_1	1	2	down	Mical2
101_53.1219	Lamp5 Pax6	Lamp5 Egln3_1	1	2	down	Bach2
101_53.1220	Lamp5 Pax6	Lamp5 Egln3_1	1	2	down	Nedd8
101_53.1221	Lamp5 Pax6	Lamp5 Egln3_1	1	2	down	Plcl2
101_53.1223	Lamp5 Pax6	Lamp5 Egln3_1	1	2	down	Chl1
101_53.1224	Lamp5 Pax6	Lamp5 Egln3_1	1	2	down	Ppp1r1a
101_53.1226	Lamp5 Pax6	Lamp5 Egln3_1	1	2	down	Mirg
101_53.1229	Lamp5 Pax6	Lamp5 Egln3_1	1	2	down	Sipa1l1
101_53.1239	Lamp5 Pax6	Lamp5 Egln3_1	1	2	down	Myo16
101_53.1240	Lamp5 Pax6	Lamp5 Egln3_1	1	2	down	Cntn3
101_53.1241	Lamp5 Pax6	Lamp5 Egln3_1	1	2	down	Brinp2
101_53.1243	Lamp5 Pax6	Lamp5 Egln3_1	1	2	down	March1
101_53.1244	Lamp5 Pax6	Lamp5 Egln3_1	1	2	down	Csmd2
101_53.1245	Lamp5 Pax6	Lamp5 Egln3_1	1	2	down	Ankrd55
101_53.1247	Lamp5 Pax6	Lamp5 Egln3_1	1	2	down	Kcnn2
101_53.1249	Lamp5 Pax6	Lamp5 Egln3_1	1	2	down	Lama3
101_53.1250	Lamp5 Pax6	Lamp5 Egln3_1	1	2	down	Sel1l3
101_53.1251	Lamp5 Pax6	Lamp5 Egln3_1	1	2	down	Ccdc85a
101_53.1255	Lamp5 Pax6	Lamp5 Egln3_1	1	2	down	Cnksr2
101_53.1257	Lamp5 Pax6	Lamp5 Egln3_1	1	2	down	Camk2a
101_53.1258	Lamp5 Pax6	Lamp5 Egln3_1	1	2	down	Kcnh1
101_53.1259	Lamp5 Pax6	Lamp5 Egln3_1	1	2	down	Igsf11
101_53.1260	Lamp5 Pax6	Lamp5 Egln3_1	1	2	down	Coro6
101_53.1261	Lamp5 Pax6	Lamp5 Egln3_1	1	2	down	9330182L06Rik
101_53.1262	Lamp5 Pax6	Lamp5 Egln3_1	1	2	down	Nrg2
101_53.1266	Lamp5 Pax6	Lamp5 Egln3_1	1	2	down	Slc4a4
101_53.1268	Lamp5 Pax6	Lamp5 Egln3_1	1	2	down	Pigk
101_53.1270	Lamp5 Pax6	Lamp5 Egln3_1	1	2	down	Fat3
101_53.1271	Lamp5 Pax6	Lamp5 Egln3_1	1	2	down	Nek7
101_53.1272	Lamp5 Pax6	Lamp5 Egln3_1	1	2	down	Slc44a5
101_53.1274	Lamp5 Pax6	Lamp5 Egln3_1	1	2	down	Garnl3
101_53.1275	Lamp5 Pax6	Lamp5 Egln3_1	1	2	down	Efr3b
101_53.1278	Lamp5 Pax6	Lamp5 Egln3_1	1	2	down	Aff2
101_53.1279	Lamp5 Pax6	Lamp5 Egln3_1	1	2	down	Fabp5
101_53.1280	Lamp5 Pax6	Lamp5 Egln3_1	1	2	down	Ptprj
101_53.1281	Lamp5 Pax6	Lamp5 Egln3_1	1	2	down	Thsd7a
101_53.1283	Lamp5 Pax6	Lamp5 Egln3_1	1	2	down	Klhl29
101_53.1284	Lamp5 Pax6	Lamp5 Egln3_1	1	2	down	P3h2
101_53.1285	Lamp5 Pax6	Lamp5 Egln3_1	1	2	down	Cdh10
101_53.1286	Lamp5 Pax6	Lamp5 Egln3_1	1	2	down	Fhod3
101_53.1289	Lamp5 Pax6	Lamp5 Egln3_1	1	2	down	Grin2a
101_53.1291	Lamp5 Pax6	Lamp5 Egln3_1	1	2	down	Prickle2
101_53.1294	Lamp5 Pax6	Lamp5 Egln3_1	1	2	down	Kif26b
101_53.1295	Lamp5 Pax6	Lamp5 Egln3_1	1	2	down	Cntn6
101_53.1301	Lamp5 Pax6	Lamp5 Egln3_1	1	2	down	Cdh9
101_53.1304	Lamp5 Pax6	Lamp5 Egln3_1	1	2	down	Ablim2
101_53.1306	Lamp5 Pax6	Lamp5 Egln3_1	1	2	down	Luzp2
101_53.1309	Lamp5 Pax6	Lamp5 Egln3_1	1	2	down	Tuba1b
101_53.1310	Lamp5 Pax6	Lamp5 Egln3_1	1	2	down	Vstm2l
101_53.1311	Lamp5 Pax6	Lamp5 Egln3_1	1	2	down	Gsto1
101_53.1312	Lamp5 Pax6	Lamp5 Egln3_1	1	2	down	Fmn1
101_53.1315	Lamp5 Pax6	Lamp5 Egln3_1	1	2	down	Tox2
101_53.1318	Lamp5 Pax6	Lamp5 Egln3_1	1	2	down	Cacnb2
101_53.1319	Lamp5 Pax6	Lamp5 Egln3_1	1	2	down	Ttc9b
101_53.1322	Lamp5 Pax6	Lamp5 Egln3_1	1	2	down	Cdh2
101_53.1325	Lamp5 Pax6	Lamp5 Egln3_1	1	2	down	Ptprr
101_53.1327	Lamp5 Pax6	Lamp5 Egln3_1	1	2	down	Dclk2
101_53.1330	Lamp5 Pax6	Lamp5 Egln3_1	1	2	down	Ankrd34b
101_53.1331	Lamp5 Pax6	Lamp5 Egln3_1	1	2	down	Cdh11
101_53.1332	Lamp5 Pax6	Lamp5 Egln3_1	1	2	down	Adamts17
101_53.1333	Lamp5 Pax6	Lamp5 Egln3_1	1	2	down	Trhde
101_53.1335	Lamp5 Pax6	Lamp5 Egln3_1	1	2	down	Morf4l2
101_53.1336	Lamp5 Pax6	Lamp5 Egln3_1	1	2	down	Pkm
101_53.1337	Lamp5 Pax6	Lamp5 Egln3_1	1	2	down	Map7
101_53.1341	Lamp5 Pax6	Lamp5 Egln3_1	1	2	down	Ppm1h
101_53.1343	Lamp5 Pax6	Lamp5 Egln3_1	1	2	down	Zdhhc14
101_53.1344	Lamp5 Pax6	Lamp5 Egln3_1	1	2	down	Chsy3
101_53.1346	Lamp5 Pax6	Lamp5 Egln3_1	1	2	down	Slc8a3
101_53.1348	Lamp5 Pax6	Lamp5 Egln3_1	1	2	down	Add2
101_53.1351	Lamp5 Pax6	Lamp5 Egln3_1	1	2	down	Ltbp1
101_53.1353	Lamp5 Pax6	Lamp5 Egln3_1	1	2	down	Tmem117
101_53.1354	Lamp5 Pax6	Lamp5 Egln3_1	1	2	down	Cntnap5b
101_53.1355	Lamp5 Pax6	Lamp5 Egln3_1	1	2	down	Gabra3
101_53.1359	Lamp5 Pax6	Lamp5 Egln3_1	1	2	down	Rnf150
101_53.1361	Lamp5 Pax6	Lamp5 Egln3_1	1	2	down	Chrm2
101_53.1366	Lamp5 Pax6	Lamp5 Egln3_1	1	2	down	Xylt1
101_53.1367	Lamp5 Pax6	Lamp5 Egln3_1	1	2	down	Ntn4
101_53.1370	Lamp5 Pax6	Lamp5 Egln3_1	1	2	down	4430402I18Rik
101_53.1375	Lamp5 Pax6	Lamp5 Egln3_1	1	2	down	Pak7
101_53.1376	Lamp5 Pax6	Lamp5 Egln3_1	1	2	down	Sorbs1
101_53.1378	Lamp5 Pax6	Lamp5 Egln3_1	1	2	down	Frmd4b
101_53.1380	Lamp5 Pax6	Lamp5 Egln3_1	1	2	down	Epha10
101_53.1383	Lamp5 Pax6	Lamp5 Egln3_1	1	2	down	Grid2
101_53.1396	Lamp5 Pax6	Lamp5 Egln3_1	1	2	down	Dscam
101_53.1401	Lamp5 Pax6	Lamp5 Egln3_1	1	2	down	A330102I10Rik
101_53.1402	Lamp5 Pax6	Lamp5 Egln3_1	1	2	down	9530059O14Rik
101_53.1403	Lamp5 Pax6	Lamp5 Egln3_1	1	2	down	Dusp26
101_53.1405	Lamp5 Pax6	Lamp5 Egln3_1	1	2	down	Med12l
101_53.1406	Lamp5 Pax6	Lamp5 Egln3_1	1	2	down	Fry
101_53.1407	Lamp5 Pax6	Lamp5 Egln3_1	1	2	down	Cck
101_53.1408	Lamp5 Pax6	Lamp5 Egln3_1	1	2	down	Grm3
101_53.1410	Lamp5 Pax6	Lamp5 Egln3_1	1	2	down	Tcap
101_53.1411	Lamp5 Pax6	Lamp5 Egln3_1	1	2	down	Ppm1e
101_53.1412	Lamp5 Pax6	Lamp5 Egln3_1	1	2	down	Pcdh19
101_53.1413	Lamp5 Pax6	Lamp5 Egln3_1	1	2	down	Dgkg
101_53.1416	Lamp5 Pax6	Lamp5 Egln3_1	1	2	down	Rundc3b
101_53.1417	Lamp5 Pax6	Lamp5 Egln3_1	1	2	down	Eya4
101_53.1418	Lamp5 Pax6	Lamp5 Egln3_1	1	2	down	Lgmn
101_53.1419	Lamp5 Pax6	Lamp5 Egln3_1	1	2	down	Enho
101_53.1420	Lamp5 Pax6	Lamp5 Egln3_1	1	2	down	Palm2
101_53.1421	Lamp5 Pax6	Lamp5 Egln3_1	1	2	down	Dlx5
101_53.1422	Lamp5 Pax6	Lamp5 Egln3_1	1	2	down	Sh3kbp1
101_53.1425	Lamp5 Pax6	Lamp5 Egln3_1	1	2	down	Tmtc2
101_53.1427	Lamp5 Pax6	Lamp5 Egln3_1	1	2	down	Pparg
101_53.1429	Lamp5 Pax6	Lamp5 Egln3_1	1	2	down	Syt16
101_53.1433	Lamp5 Pax6	Lamp5 Egln3_1	1	2	down	March11
101_53.1435	Lamp5 Pax6	Lamp5 Egln3_1	1	2	down	Nbea
101_53.1436	Lamp5 Pax6	Lamp5 Egln3_1	1	2	down	Ttc39c
101_53.1437	Lamp5 Pax6	Lamp5 Egln3_1	1	2	down	Ahcyl2
101_53.1439	Lamp5 Pax6	Lamp5 Egln3_1	1	2	down	Pde9a
101_53.1441	Lamp5 Pax6	Lamp5 Egln3_1	1	2	down	Mpp6
101_53.1442	Lamp5 Pax6	Lamp5 Egln3_1	1	2	down	Manba
101_53.1445	Lamp5 Pax6	Lamp5 Egln3_1	1	2	down	Neto2
101_53.1447	Lamp5 Pax6	Lamp5 Egln3_1	1	2	down	Lmo2
101_53.1448	Lamp5 Pax6	Lamp5 Egln3_1	1	2	down	Ppp1r16b
101_53.1449	Lamp5 Pax6	Lamp5 Egln3_1	1	2	down	4933406I18Rik
101_53.1452	Lamp5 Pax6	Lamp5 Egln3_1	1	2	down	Svop
101_53.1454	Lamp5 Pax6	Lamp5 Egln3_1	1	2	down	Fndc1
101_53.1456	Lamp5 Pax6	Lamp5 Egln3_1	1	2	down	Lrrc38
101_53.1458	Lamp5 Pax6	Lamp5 Egln3_1	1	2	down	Kctd13
101_53.1461	Lamp5 Pax6	Lamp5 Egln3_1	1	2	down	Sfxn5
101_53.1462	Lamp5 Pax6	Lamp5 Egln3_1	1	2	down	Abr
101_53.1464	Lamp5 Pax6	Lamp5 Egln3_1	1	2	down	Atat1
101_53.1468	Lamp5 Pax6	Lamp5 Egln3_1	1	2	down	Cep83
101_53.1472	Lamp5 Pax6	Lamp5 Egln3_1	1	2	down	Ptpn5
101_53.1474	Lamp5 Pax6	Lamp5 Egln3_1	1	2	down	Cdh20
101_53.1475	Lamp5 Pax6	Lamp5 Egln3_1	1	2	down	Lrp8
101_53.1476	Lamp5 Pax6	Lamp5 Egln3_1	1	2	down	Shank2
101_53.1477	Lamp5 Pax6	Lamp5 Egln3_1	1	2	down	Nell1
101_53.1480	Lamp5 Pax6	Lamp5 Egln3_1	1	2	down	Dgkz
101_53.1484	Lamp5 Pax6	Lamp5 Egln3_1	1	2	down	Pitpnm3
101_53.1488	Lamp5 Pax6	Lamp5 Egln3_1	1	2	down	Tubb2a
101_53.1489	Lamp5 Pax6	Lamp5 Egln3_1	1	2	down	Dcx
101_53.1490	Lamp5 Pax6	Lamp5 Egln3_1	1	2	down	Htr2a
101_53.1493	Lamp5 Pax6	Lamp5 Egln3_1	1	2	down	Adcy1
101_53.1495	Lamp5 Pax6	Lamp5 Egln3_1	1	2	down	Pacrg
101_53.1497	Lamp5 Pax6	Lamp5 Egln3_1	1	2	down	Tspan3
101_53.1498	Lamp5 Pax6	Lamp5 Egln3_1	1	2	down	Grik3
101_53.1501	Lamp5 Pax6	Lamp5 Egln3_1	1	2	down	Itga9
101_53.1503	Lamp5 Pax6	Lamp5 Egln3_1	1	2	down	Pcdh10
101_53.1504	Lamp5 Pax6	Lamp5 Egln3_1	1	2	down	Galnt18
101_53.1505	Lamp5 Pax6	Lamp5 Egln3_1	1	2	down	Sycp2
101_53.1506	Lamp5 Pax6	Lamp5 Egln3_1	1	2	down	Acer3
101_53.1507	Lamp5 Pax6	Lamp5 Egln3_1	1	2	down	Slc30a3
101_53.1509	Lamp5 Pax6	Lamp5 Egln3_1	1	2	down	Wwp1
101_53.1510	Lamp5 Pax6	Lamp5 Egln3_1	1	2	down	Snap47
101_53.1512	Lamp5 Pax6	Lamp5 Egln3_1	1	2	down	Osbpl10
101_53.1513	Lamp5 Pax6	Lamp5 Egln3_1	1	2	down	Rasgef1a
101_53.1516	Lamp5 Pax6	Lamp5 Egln3_1	1	2	down	Pcdh11x
101_53.1520	Lamp5 Pax6	Lamp5 Egln3_1	1	2	down	St8sia1
101_53.1521	Lamp5 Pax6	Lamp5 Egln3_1	1	2	down	Arxes1
101_53.1522	Lamp5 Pax6	Lamp5 Egln3_1	1	2	down	Nup93
101_53.1529	Lamp5 Pax6	Lamp5 Egln3_1	1	2	down	Ahr
101_53.1534	Lamp5 Pax6	Lamp5 Egln3_1	1	2	down	Mgat5
101_53.1538	Lamp5 Pax6	Lamp5 Egln3_1	1	2	down	Slc6a6
101_53.1544	Lamp5 Pax6	Lamp5 Egln3_1	1	2	down	Hcn2
101_53.1548	Lamp5 Pax6	Lamp5 Egln3_1	1	2	down	Zfpm2
101_53.1551	Lamp5 Pax6	Lamp5 Egln3_1	1	2	down	Chchd10
101_53.1553	Lamp5 Pax6	Lamp5 Egln3_1	1	2	down	Lrch1
101_53.1555	Lamp5 Pax6	Lamp5 Egln3_1	1	2	down	Car10
101_53.1558	Lamp5 Pax6	Lamp5 Egln3_1	1	2	down	Kcnq2
101_53.1559	Lamp5 Pax6	Lamp5 Egln3_1	1	2	down	Gprc5b
101_53.1560	Lamp5 Pax6	Lamp5 Egln3_1	1	2	down	Frmpd3
101_53.1564	Lamp5 Pax6	Lamp5 Egln3_1	1	2	down	Lrrn2
101_53.1565	Lamp5 Pax6	Lamp5 Egln3_1	1	2	down	Nacc2
101_53.1572	Lamp5 Pax6	Lamp5 Egln3_1	1	2	down	St8sia3
101_53.1574	Lamp5 Pax6	Lamp5 Egln3_1	1	2	down	Jakmip3
101_53.1576	Lamp5 Pax6	Lamp5 Egln3_1	1	2	down	Pnck
101_53.1578	Lamp5 Pax6	Lamp5 Egln3_1	1	2	down	Negr1
101_53.1580	Lamp5 Pax6	Lamp5 Egln3_1	1	2	down	Asic2
101_53.1581	Lamp5 Pax6	Lamp5 Egln3_1	1	2	down	Zfp941
101_53.1584	Lamp5 Pax6	Lamp5 Egln3_1	1	2	down	Ankrd33b
101_53.1587	Lamp5 Pax6	Lamp5 Egln3_1	1	2	down	Htr1f
101_53.1597	Lamp5 Pax6	Lamp5 Egln3_1	1	2	down	Sdk1
101_53.1598	Lamp5 Pax6	Lamp5 Egln3_1	1	2	down	Wif1
101_53.1600	Lamp5 Pax6	Lamp5 Egln3_1	1	2	down	Htr2c
101_53.1605	Lamp5 Pax6	Lamp5 Egln3_1	1	2	down	Rgs4
101_53.1607	Lamp5 Pax6	Lamp5 Egln3_1	1	2	down	Ociad2
101_53.1609	Lamp5 Pax6	Lamp5 Egln3_1	1	2	down	Lin28b
101_53.1611	Lamp5 Pax6	Lamp5 Egln3_1	1	2	down	Cdh8
101_53.1612	Lamp5 Pax6	Lamp5 Egln3_1	1	2	down	Zfp536
101_53.1613	Lamp5 Pax6	Lamp5 Egln3_1	1	2	down	Stk32c
101_53.1616	Lamp5 Pax6	Lamp5 Egln3_1	1	2	down	Ttc39b
101_53.1618	Lamp5 Pax6	Lamp5 Egln3_1	1	2	down	Cpne6
101_53.1619	Lamp5 Pax6	Lamp5 Egln3_1	1	2	down	Bin1
101_53.1630	Lamp5 Pax6	Lamp5 Egln3_1	1	2	down	Filip1
101_53.1639	Lamp5 Pax6	Lamp5 Egln3_1	1	2	down	Arl6ip1
101_53.1646	Lamp5 Pax6	Lamp5 Egln3_1	1	2	down	6330403K07Rik
101_53.1648	Lamp5 Pax6	Lamp5 Egln3_1	1	2	down	Igsf9b
101_53.1655	Lamp5 Pax6	Lamp5 Egln3_1	1	2	down	Cdh7
101_53.1657	Lamp5 Pax6	Lamp5 Egln3_1	1	2	down	Vwa5b2
101_53.1659	Lamp5 Pax6	Lamp5 Egln3_1	1	2	down	Zfyve28
101_53.1662	Lamp5 Pax6	Lamp5 Egln3_1	1	2	down	Pex5l
101_53.1664	Lamp5 Pax6	Lamp5 Egln3_1	1	2	down	Sgk1
101_53.1665	Lamp5 Pax6	Lamp5 Egln3_1	1	2	down	Fstl4
101_53.1666	Lamp5 Pax6	Lamp5 Egln3_1	1	2	down	Prmt2
101_53.1667	Lamp5 Pax6	Lamp5 Egln3_1	1	2	down	Lnx1
101_53.1668	Lamp5 Pax6	Lamp5 Egln3_1	1	2	down	Rapgef5
101_53.1669	Lamp5 Pax6	Lamp5 Egln3_1	1	2	down	Rab27a
101_53.1670	Lamp5 Pax6	Lamp5 Egln3_1	1	2	down	Arap2
101_53.1675	Lamp5 Pax6	Lamp5 Egln3_1	1	2	down	Kcnq1ot1
101_53.1680	Lamp5 Pax6	Lamp5 Egln3_1	1	2	down	Sp9
101_53.1682	Lamp5 Pax6	Lamp5 Egln3_1	1	2	down	Tppp
101_53.1687	Lamp5 Pax6	Lamp5 Egln3_1	1	2	down	Dzip1
101_53.1688	Lamp5 Pax6	Lamp5 Egln3_1	1	2	down	Cacng3
101_53.1689	Lamp5 Pax6	Lamp5 Egln3_1	1	2	down	Gramd1b
101_53.1691	Lamp5 Pax6	Lamp5 Egln3_1	1	2	down	Kcnj9
101_53.1693	Lamp5 Pax6	Lamp5 Egln3_1	1	2	down	Adcyap1r1
101_53.1695	Lamp5 Pax6	Lamp5 Egln3_1	1	2	down	Mgat5b
101_53.1696	Lamp5 Pax6	Lamp5 Egln3_1	1	2	down	Pde7a
101_53.1697	Lamp5 Pax6	Lamp5 Egln3_1	1	2	down	Stxbp6
101_53.1698	Lamp5 Pax6	Lamp5 Egln3_1	1	2	down	Nsun7
101_53.1705	Lamp5 Pax6	Lamp5 Egln3_1	1	2	down	Casz1
101_53.1706	Lamp5 Pax6	Lamp5 Egln3_1	1	2	down	Sez6l
101_53.1709	Lamp5 Pax6	Lamp5 Egln3_1	1	2	down	Pak6
101_53.1712	Lamp5 Pax6	Lamp5 Egln3_1	1	2	down	Plekha5
101_53.1719	Lamp5 Pax6	Lamp5 Egln3_1	1	2	down	Tuba8
101_53.1726	Lamp5 Pax6	Lamp5 Egln3_1	1	2	down	Limk1
101_53.1728	Lamp5 Pax6	Lamp5 Egln3_1	1	2	down	Nell2
101_53.1730	Lamp5 Pax6	Lamp5 Egln3_1	1	2	down	Igsf3
101_53.1741	Lamp5 Pax6	Lamp5 Egln3_1	1	2	down	Dpysl5
101_53.1743	Lamp5 Pax6	Lamp5 Egln3_1	1	2	down	Caln1
101_53.1748	Lamp5 Pax6	Lamp5 Egln3_1	1	2	down	Prune2
101_53.1749	Lamp5 Pax6	Lamp5 Egln3_1	1	2	down	Chn2
101_53.1751	Lamp5 Pax6	Lamp5 Egln3_1	1	2	down	Pgbd5
101_53.1754	Lamp5 Pax6	Lamp5 Egln3_1	1	2	down	Asph
101_53.1758	Lamp5 Pax6	Lamp5 Egln3_1	1	2	down	Kifc2
101_53.1759	Lamp5 Pax6	Lamp5 Egln3_1	1	2	down	Slc25a22
101_53.1760	Lamp5 Pax6	Lamp5 Egln3_1	1	2	down	Phlda3
101_53.1762	Lamp5 Pax6	Lamp5 Egln3_1	1	2	down	Spsb4
101_53.1763	Lamp5 Pax6	Lamp5 Egln3_1	1	2	down	Pde3b
101_53.1765	Lamp5 Pax6	Lamp5 Egln3_1	1	2	down	Adamtsl5
101_53.1767	Lamp5 Pax6	Lamp5 Egln3_1	1	2	down	Chd3
101_53.1771	Lamp5 Pax6	Lamp5 Egln3_1	1	2	down	Zdhhc2
101_53.1777	Lamp5 Pax6	Lamp5 Egln3_1	1	2	down	Zcchc12
101_53.1782	Lamp5 Pax6	Lamp5 Egln3_1	1	2	down	Adssl1
101_53.1784	Lamp5 Pax6	Lamp5 Egln3_1	1	2	down	BC030500
101_53.1785	Lamp5 Pax6	Lamp5 Egln3_1	1	2	down	Rnf128
101_53.1788	Lamp5 Pax6	Lamp5 Egln3_1	1	2	down	Sox2
101_53.1791	Lamp5 Pax6	Lamp5 Egln3_1	1	2	down	Galnt9
101_53.1793	Lamp5 Pax6	Lamp5 Egln3_1	1	2	down	Emc10
101_53.1803	Lamp5 Pax6	Lamp5 Egln3_1	1	2	down	Arhgef6
101_53.1804	Lamp5 Pax6	Lamp5 Egln3_1	1	2	down	Arnt2
101_53.1806	Lamp5 Pax6	Lamp5 Egln3_1	1	2	down	Hmgcr
101_53.1810	Lamp5 Pax6	Lamp5 Egln3_1	1	2	down	Etv5
101_53.1816	Lamp5 Pax6	Lamp5 Egln3_1	1	2	down	Akap5
101_53.1820	Lamp5 Pax6	Lamp5 Egln3_1	1	2	down	Pitpnm2
101_53.1822	Lamp5 Pax6	Lamp5 Egln3_1	1	2	down	Grin2d
101_53.1827	Lamp5 Pax6	Lamp5 Egln3_1	1	2	down	Sipa1l2
101_53.1828	Lamp5 Pax6	Lamp5 Egln3_1	1	2	down	Snx25
101_53.1847	Lamp5 Pax6	Lamp5 Egln3_1	1	2	down	Arhgap26
101_53.1848	Lamp5 Pax6	Lamp5 Egln3_1	1	2	down	Slit1
101_53.1850	Lamp5 Pax6	Lamp5 Egln3_1	1	2	down	Uqcrq
101_53.1851	Lamp5 Pax6	Lamp5 Egln3_1	1	2	down	Mpzl1
101_53.1853	Lamp5 Pax6	Lamp5 Egln3_1	1	2	down	Extl2
101_53.1856	Lamp5 Pax6	Lamp5 Egln3_1	1	2	down	Slitrk5
101_53.1879	Lamp5 Pax6	Lamp5 Egln3_1	1	2	down	Gng7
101_53.1882	Lamp5 Pax6	Lamp5 Egln3_1	1	2	down	Sec11c
101_53.1892	Lamp5 Pax6	Lamp5 Egln3_1	1	2	down	Rcan3
101_53.1893	Lamp5 Pax6	Lamp5 Egln3_1	1	2	down	A230006K03Rik
101_53.1895	Lamp5 Pax6	Lamp5 Egln3_1	1	2	down	Lpcat4
101_53.1899	Lamp5 Pax6	Lamp5 Egln3_1	1	2	down	Tmem91
101_53.1908	Lamp5 Pax6	Lamp5 Egln3_1	1	2	down	Map3k5
101_53.1912	Lamp5 Pax6	Lamp5 Egln3_1	1	2	down	Gas6
101_53.1913	Lamp5 Pax6	Lamp5 Egln3_1	1	2	down	A230050P20Rik
101_53.1914	Lamp5 Pax6	Lamp5 Egln3_1	1	2	down	Nipa1
101_53.1915	Lamp5 Pax6	Lamp5 Egln3_1	1	2	down	Ypel2
101_53.1916	Lamp5 Pax6	Lamp5 Egln3_1	1	2	down	Kif21b
101_53.1917	Lamp5 Pax6	Lamp5 Egln3_1	1	2	down	Dleu7
101_53.1919	Lamp5 Pax6	Lamp5 Egln3_1	1	2	down	Zfp827
101_53.1926	Lamp5 Pax6	Lamp5 Egln3_1	1	2	down	Lgi1
101_53.1955	Lamp5 Pax6	Lamp5 Egln3_1	1	2	down	Ak5
101_53.1956	Lamp5 Pax6	Lamp5 Egln3_1	1	2	down	Ccdc184
101_53.1960	Lamp5 Pax6	Lamp5 Egln3_1	1	2	down	Cdc42ep3
101_53.1966	Lamp5 Pax6	Lamp5 Egln3_1	1	2	down	Hrh3
101_53.1970	Lamp5 Pax6	Lamp5 Egln3_1	1	2	down	Ppfia4
101_53.1978	Lamp5 Pax6	Lamp5 Egln3_1	1	2	down	Ptpro
101_53.1982	Lamp5 Pax6	Lamp5 Egln3_1	1	2	down	St6gal2
101_53.1984	Lamp5 Pax6	Lamp5 Egln3_1	1	2	down	Gfra2
101_53.1987	Lamp5 Pax6	Lamp5 Egln3_1	1	2	down	Ngf
101_53.1989	Lamp5 Pax6	Lamp5 Egln3_1	1	2	down	C230057M02Rik
101_53.2002	Lamp5 Pax6	Lamp5 Egln3_1	1	2	down	Chic1
101_53.2010	Lamp5 Pax6	Lamp5 Egln3_1	1	2	down	Pip5k1b
101_53.2011	Lamp5 Pax6	Lamp5 Egln3_1	1	2	down	Galnt16
101_53.2013	Lamp5 Pax6	Lamp5 Egln3_1	1	2	down	Glce
101_53.2029	Lamp5 Pax6	Lamp5 Egln3_1	1	2	down	Cacna1c
101_53.2030	Lamp5 Pax6	Lamp5 Egln3_1	1	2	down	Wdr17
101_53.2032	Lamp5 Pax6	Lamp5 Egln3_1	1	2	down	Sidt1
101_53.2036	Lamp5 Pax6	Lamp5 Egln3_1	1	2	down	Slc23a2
101_53.2045	Lamp5 Pax6	Lamp5 Egln3_1	1	2	down	Man1c1
101_53.2048	Lamp5 Pax6	Lamp5 Egln3_1	1	2	down	Eepd1
101_53.2049	Lamp5 Pax6	Lamp5 Egln3_1	1	2	down	Camk1
101_53.2057	Lamp5 Pax6	Lamp5 Egln3_1	1	2	down	Asxl3
101_53.2059	Lamp5 Pax6	Lamp5 Egln3_1	1	2	down	Stard5
101_53.2062	Lamp5 Pax6	Lamp5 Egln3_1	1	2	down	Mb21d2
101_53.2068	Lamp5 Pax6	Lamp5 Egln3_1	1	2	down	Inpp4a
101_53.2073	Lamp5 Pax6	Lamp5 Egln3_1	1	2	down	Cntfr
101_53.2081	Lamp5 Pax6	Lamp5 Egln3_1	1	2	down	Slitrk4
101_53.2085	Lamp5 Pax6	Lamp5 Egln3_1	1	2	down	Kcnt1
101_53.2093	Lamp5 Pax6	Lamp5 Egln3_1	1	2	down	Phka2
101_53.2095	Lamp5 Pax6	Lamp5 Egln3_1	1	2	down	Gpr45
101_53.2111	Lamp5 Pax6	Lamp5 Egln3_1	1	2	down	Sorl1
101_53.2112	Lamp5 Pax6	Lamp5 Egln3_1	1	2	down	Mbp
101_53.2123	Lamp5 Pax6	Lamp5 Egln3_1	1	2	down	Snrpn
101_53.2133	Lamp5 Pax6	Lamp5 Egln3_1	1	2	down	Fmnl1
101_53.2137	Lamp5 Pax6	Lamp5 Egln3_1	1	2	down	Ugdh
101_53.2139	Lamp5 Pax6	Lamp5 Egln3_1	1	2	down	1190002N15Rik
101_53.2149	Lamp5 Pax6	Lamp5 Egln3_1	1	2	down	Sphkap
101_53.2161	Lamp5 Pax6	Lamp5 Egln3_1	1	2	down	Plekho1
101_53.2166	Lamp5 Pax6	Lamp5 Egln3_1	1	2	down	Gpr137c
101_53.2169	Lamp5 Pax6	Lamp5 Egln3_1	1	2	down	Celf5
101_53.2176	Lamp5 Pax6	Lamp5 Egln3_1	1	2	down	Creg2
101_53.2177	Lamp5 Pax6	Lamp5 Egln3_1	1	2	down	Snx24
101_53.2187	Lamp5 Pax6	Lamp5 Egln3_1	1	2	down	Dlgap3
101_53.2190	Lamp5 Pax6	Lamp5 Egln3_1	1	2	down	Vldlr
101_53.2197	Lamp5 Pax6	Lamp5 Egln3_1	1	2	down	Gaa
101_53.2199	Lamp5 Pax6	Lamp5 Egln3_1	1	2	down	Lrrn3
101_53.2214	Lamp5 Pax6	Lamp5 Egln3_1	1	2	down	Furin
101_53.2217	Lamp5 Pax6	Lamp5 Egln3_1	1	2	down	Hras
101_53.2224	Lamp5 Pax6	Lamp5 Egln3_1	1	2	down	Cxxc4
101_53.2228	Lamp5 Pax6	Lamp5 Egln3_1	1	2	down	Camk4
101_53.2232	Lamp5 Pax6	Lamp5 Egln3_1	1	2	down	Abcg1
101_53.2235	Lamp5 Pax6	Lamp5 Egln3_1	1	2	down	Nefl
101_53.2239	Lamp5 Pax6	Lamp5 Egln3_1	1	2	down	Rgs20
101_53.2251	Lamp5 Pax6	Lamp5 Egln3_1	1	2	down	Sept8
101_53.2259	Lamp5 Pax6	Lamp5 Egln3_1	1	2	down	Sgcz
101_53.2263	Lamp5 Pax6	Lamp5 Egln3_1	1	2	down	Ralb
101_53.2266	Lamp5 Pax6	Lamp5 Egln3_1	1	2	down	Simc1
101_53.2288	Lamp5 Pax6	Lamp5 Egln3_1	1	2	down	2610035D17Rik
101_53.2298	Lamp5 Pax6	Lamp5 Egln3_1	1	2	down	Cntnap1
101_53.2304	Lamp5 Pax6	Lamp5 Egln3_1	1	2	down	Trmt2b
101_53.2313	Lamp5 Pax6	Lamp5 Egln3_1	1	2	down	Lifr
101_53.2322	Lamp5 Pax6	Lamp5 Egln3_1	1	2	down	Inafm1
101_53.2331	Lamp5 Pax6	Lamp5 Egln3_1	1	2	down	Camkv
101_53.2334	Lamp5 Pax6	Lamp5 Egln3_1	1	2	down	Ttyh1
101_53.2338	Lamp5 Pax6	Lamp5 Egln3_1	1	2	down	Hsbp1
101_53.2361	Lamp5 Pax6	Lamp5 Egln3_1	1	2	down	Larp1b
101_53.2373	Lamp5 Pax6	Lamp5 Egln3_1	1	2	down	Coa3
101_53.2386	Lamp5 Pax6	Lamp5 Egln3_1	1	2	down	E2f3
101_53.2399	Lamp5 Pax6	Lamp5 Egln3_1	1	2	down	D630045J12Rik
101_53.2407	Lamp5 Pax6	Lamp5 Egln3_1	1	2	down	B3galt2
101_53.2412	Lamp5 Pax6	Lamp5 Egln3_1	1	2	down	Tmeff1
101_53.2432	Lamp5 Pax6	Lamp5 Egln3_1	1	2	down	Fam78b
101_53.2455	Lamp5 Pax6	Lamp5 Egln3_1	1	2	down	Rangap1
101_53.2473	Lamp5 Pax6	Lamp5 Egln3_1	1	2	down	Prkar2b
101_53.2482	Lamp5 Pax6	Lamp5 Egln3_1	1	2	down	Lrrc8c
101_53.2538	Lamp5 Pax6	Lamp5 Egln3_1	1	2	down	Ints2
101_53.2542	Lamp5 Pax6	Lamp5 Egln3_1	1	2	down	Usp20
101_54.1	Lamp5 Pax6	Lamp5 Egln3_1	1	2	up	Slc6a13
101_54.2	Lamp5 Pax6	Lamp5 Egln3_1	1	2	up	Dcn
101_54.3	Lamp5 Pax6	Lamp5 Egln3_1	1	2	up	Slc6a20a
101_54.4	Lamp5 Pax6	Lamp5 Egln3_1	1	2	up	Slc22a8
101_54.5	Lamp5 Pax6	Lamp5 Egln3_1	1	2	up	Col4a6
101_54.6	Lamp5 Pax6	Lamp5 Egln3_1	1	2	up	Tbx18
101_54.7	Lamp5 Pax6	Lamp5 Egln3_1	1	2	up	Zic1
101_54.8	Lamp5 Pax6	Lamp5 Egln3_1	1	2	up	Apod
101_54.9	Lamp5 Pax6	Lamp5 Egln3_1	1	2	up	Pdgfra
101_54.10	Lamp5 Pax6	Lamp5 Egln3_1	1	2	up	Bmp6
101_54.11	Lamp5 Pax6	Lamp5 Egln3_1	1	2	up	Itih5
101_54.12	Lamp5 Pax6	Lamp5 Egln3_1	1	2	up	Ggt5
101_54.13	Lamp5 Pax6	Lamp5 Egln3_1	1	2	up	Vamp5
101_54.14	Lamp5 Pax6	Lamp5 Egln3_1	1	2	up	Bgn
101_54.15	Lamp5 Pax6	Lamp5 Egln3_1	1	2	up	Lama1
101_54.16	Lamp5 Pax6	Lamp5 Egln3_1	1	2	up	Cyp1b1
101_54.17	Lamp5 Pax6	Lamp5 Egln3_1	1	2	up	Atp1a2
101_54.18	Lamp5 Pax6	Lamp5 Egln3_1	1	2	up	Colec12
101_54.19	Lamp5 Pax6	Lamp5 Egln3_1	1	2	up	Slc7a11
101_54.20	Lamp5 Pax6	Lamp5 Egln3_1	1	2	up	Cped1
101_54.21	Lamp5 Pax6	Lamp5 Egln3_1	1	2	up	Slc1a3
101_54.22	Lamp5 Pax6	Lamp5 Egln3_1	1	2	up	Igfbp2
101_54.23	Lamp5 Pax6	Lamp5 Egln3_1	1	2	up	Bmp7
101_54.24	Lamp5 Pax6	Lamp5 Egln3_1	1	2	up	Ror1
101_54.25	Lamp5 Pax6	Lamp5 Egln3_1	1	2	up	Sparc
101_54.26	Lamp5 Pax6	Lamp5 Egln3_1	1	2	up	9530026P05Rik
101_54.27	Lamp5 Pax6	Lamp5 Egln3_1	1	2	up	Cp
101_54.28	Lamp5 Pax6	Lamp5 Egln3_1	1	2	up	Nr2f2
101_54.29	Lamp5 Pax6	Lamp5 Egln3_1	1	2	up	Mill2
101_54.30	Lamp5 Pax6	Lamp5 Egln3_1	1	2	up	Arhgap29
101_54.31	Lamp5 Pax6	Lamp5 Egln3_1	1	2	up	Cmbl
101_54.32	Lamp5 Pax6	Lamp5 Egln3_1	1	2	up	Lama2
101_54.33	Lamp5 Pax6	Lamp5 Egln3_1	1	2	up	Timp3
101_54.34	Lamp5 Pax6	Lamp5 Egln3_1	1	2	up	Cxcl12
101_54.35	Lamp5 Pax6	Lamp5 Egln3_1	1	2	up	Cald1
101_54.36	Lamp5 Pax6	Lamp5 Egln3_1	1	2	up	Lpar1
101_54.37	Lamp5 Pax6	Lamp5 Egln3_1	1	2	up	Bicc1
101_54.38	Lamp5 Pax6	Lamp5 Egln3_1	1	2	up	Gja1
101_54.39	Lamp5 Pax6	Lamp5 Egln3_1	1	2	up	Zic4
101_54.40	Lamp5 Pax6	Lamp5 Egln3_1	1	2	up	Vtn
101_54.41	Lamp5 Pax6	Lamp5 Egln3_1	1	2	up	Aox3
101_54.42	Lamp5 Pax6	Lamp5 Egln3_1	1	2	up	Prelp
101_54.43	Lamp5 Pax6	Lamp5 Egln3_1	1	2	up	Lrrk1
101_54.44	Lamp5 Pax6	Lamp5 Egln3_1	1	2	up	Col13a1
101_54.45	Lamp5 Pax6	Lamp5 Egln3_1	1	2	up	Fam180a
101_54.46	Lamp5 Pax6	Lamp5 Egln3_1	1	2	up	Col4a5
101_54.47	Lamp5 Pax6	Lamp5 Egln3_1	1	2	up	Spp1
101_54.48	Lamp5 Pax6	Lamp5 Egln3_1	1	2	up	Lum
101_54.49	Lamp5 Pax6	Lamp5 Egln3_1	1	2	up	Steap3
101_54.50	Lamp5 Pax6	Lamp5 Egln3_1	1	2	up	Ogn
101_54.51	Lamp5 Pax6	Lamp5 Egln3_1	1	2	up	Cfh
101_54.52	Lamp5 Pax6	Lamp5 Egln3_1	1	2	up	Col1a2
101_54.53	Lamp5 Pax6	Lamp5 Egln3_1	1	2	up	Slc1a5
101_54.54	Lamp5 Pax6	Lamp5 Egln3_1	1	2	up	Gjb6
101_54.55	Lamp5 Pax6	Lamp5 Egln3_1	1	2	up	Tmem100
101_54.56	Lamp5 Pax6	Lamp5 Egln3_1	1	2	up	Uaca
101_54.57	Lamp5 Pax6	Lamp5 Egln3_1	1	2	up	Adap2
101_54.58	Lamp5 Pax6	Lamp5 Egln3_1	1	2	up	Tmem45a
101_54.59	Lamp5 Pax6	Lamp5 Egln3_1	1	2	up	Eva1b
101_54.60	Lamp5 Pax6	Lamp5 Egln3_1	1	2	up	Ctsh
101_54.61	Lamp5 Pax6	Lamp5 Egln3_1	1	2	up	Col15a1
101_54.63	Lamp5 Pax6	Lamp5 Egln3_1	1	2	up	Neat1
101_54.64	Lamp5 Pax6	Lamp5 Egln3_1	1	2	up	Cobll1
101_54.65	Lamp5 Pax6	Lamp5 Egln3_1	1	2	up	Foxc1
101_54.66	Lamp5 Pax6	Lamp5 Egln3_1	1	2	up	Wwtr1
101_54.67	Lamp5 Pax6	Lamp5 Egln3_1	1	2	up	Pdgfrb
101_54.68	Lamp5 Pax6	Lamp5 Egln3_1	1	2	up	Nid1
101_54.69	Lamp5 Pax6	Lamp5 Egln3_1	1	2	up	Svil
101_54.70	Lamp5 Pax6	Lamp5 Egln3_1	1	2	up	Il34
101_54.71	Lamp5 Pax6	Lamp5 Egln3_1	1	2	up	Apoe
101_54.72	Lamp5 Pax6	Lamp5 Egln3_1	1	2	up	Tcf7l2
101_54.73	Lamp5 Pax6	Lamp5 Egln3_1	1	2	up	Pard3b
101_54.74	Lamp5 Pax6	Lamp5 Egln3_1	1	2	up	Rbpms
101_54.75	Lamp5 Pax6	Lamp5 Egln3_1	1	2	up	Plscr4
101_54.76	Lamp5 Pax6	Lamp5 Egln3_1	1	2	up	Cpq
101_54.77	Lamp5 Pax6	Lamp5 Egln3_1	1	2	up	Slc7a2
101_54.78	Lamp5 Pax6	Lamp5 Egln3_1	1	2	up	Cgnl1
101_54.79	Lamp5 Pax6	Lamp5 Egln3_1	1	2	up	Pltp
101_54.80	Lamp5 Pax6	Lamp5 Egln3_1	1	2	up	Ror2
101_54.81	Lamp5 Pax6	Lamp5 Egln3_1	1	2	up	Col12a1
101_54.82	Lamp5 Pax6	Lamp5 Egln3_1	1	2	up	Aldh1a1
101_54.83	Lamp5 Pax6	Lamp5 Egln3_1	1	2	up	Apcdd1
101_54.84	Lamp5 Pax6	Lamp5 Egln3_1	1	2	up	Fgfr1
101_54.85	Lamp5 Pax6	Lamp5 Egln3_1	1	2	up	Ctgf
101_54.86	Lamp5 Pax6	Lamp5 Egln3_1	1	2	up	S100a6
101_54.87	Lamp5 Pax6	Lamp5 Egln3_1	1	2	up	Dock6
101_54.88	Lamp5 Pax6	Lamp5 Egln3_1	1	2	up	Rin2
101_54.89	Lamp5 Pax6	Lamp5 Egln3_1	1	2	up	Cflar
101_54.90	Lamp5 Pax6	Lamp5 Egln3_1	1	2	up	Ramp2
101_54.91	Lamp5 Pax6	Lamp5 Egln3_1	1	2	up	Dcdc2a
101_54.92	Lamp5 Pax6	Lamp5 Egln3_1	1	2	up	Tns1
101_54.93	Lamp5 Pax6	Lamp5 Egln3_1	1	2	up	Fzd6
101_54.94	Lamp5 Pax6	Lamp5 Egln3_1	1	2	up	Ptpn13
101_54.95	Lamp5 Pax6	Lamp5 Egln3_1	1	2	up	Slc30a10
101_54.96	Lamp5 Pax6	Lamp5 Egln3_1	1	2	up	Pdlim5
101_54.97	Lamp5 Pax6	Lamp5 Egln3_1	1	2	up	Nfia
101_54.98	Lamp5 Pax6	Lamp5 Egln3_1	1	2	up	Prex2
101_54.99	Lamp5 Pax6	Lamp5 Egln3_1	1	2	up	Gatm
101_54.100	Lamp5 Pax6	Lamp5 Egln3_1	1	2	up	Zfhx3
101_54.101	Lamp5 Pax6	Lamp5 Egln3_1	1	2	up	Phldb2
101_54.102	Lamp5 Pax6	Lamp5 Egln3_1	1	2	up	E130308A19Rik
101_54.103	Lamp5 Pax6	Lamp5 Egln3_1	1	2	up	Col26a1
101_54.104	Lamp5 Pax6	Lamp5 Egln3_1	1	2	up	Col4a1
101_54.105	Lamp5 Pax6	Lamp5 Egln3_1	1	2	up	Tnfrsf19
101_54.106	Lamp5 Pax6	Lamp5 Egln3_1	1	2	up	Pcolce
101_54.107	Lamp5 Pax6	Lamp5 Egln3_1	1	2	up	Olfml3
101_54.108	Lamp5 Pax6	Lamp5 Egln3_1	1	2	up	Myl9
101_54.109	Lamp5 Pax6	Lamp5 Egln3_1	1	2	up	Ifitm3
101_54.110	Lamp5 Pax6	Lamp5 Egln3_1	1	2	up	Tfap2b
101_54.111	Lamp5 Pax6	Lamp5 Egln3_1	1	2	up	Rcn3
101_54.112	Lamp5 Pax6	Lamp5 Egln3_1	1	2	up	Slc16a12
101_54.113	Lamp5 Pax6	Lamp5 Egln3_1	1	2	up	Plscr2
101_54.114	Lamp5 Pax6	Lamp5 Egln3_1	1	2	up	Lamc3
101_54.115	Lamp5 Pax6	Lamp5 Egln3_1	1	2	up	Zfp36l1
101_54.116	Lamp5 Pax6	Lamp5 Egln3_1	1	2	up	Vcam1
101_54.118	Lamp5 Pax6	Lamp5 Egln3_1	1	2	up	Serpinh1
101_54.119	Lamp5 Pax6	Lamp5 Egln3_1	1	2	up	Abca9
101_54.120	Lamp5 Pax6	Lamp5 Egln3_1	1	2	up	Enpp1
101_54.122	Lamp5 Pax6	Lamp5 Egln3_1	1	2	up	Col1a1
101_54.123	Lamp5 Pax6	Lamp5 Egln3_1	1	2	up	Fzd2
101_54.124	Lamp5 Pax6	Lamp5 Egln3_1	1	2	up	Cdh5
101_54.125	Lamp5 Pax6	Lamp5 Egln3_1	1	2	up	Axl
101_54.126	Lamp5 Pax6	Lamp5 Egln3_1	1	2	up	Svep1
101_54.127	Lamp5 Pax6	Lamp5 Egln3_1	1	2	up	Slc22a6
101_54.128	Lamp5 Pax6	Lamp5 Egln3_1	1	2	up	S100a11
101_54.129	Lamp5 Pax6	Lamp5 Egln3_1	1	2	up	Foxd1
101_54.130	Lamp5 Pax6	Lamp5 Egln3_1	1	2	up	Unc93b1
101_54.131	Lamp5 Pax6	Lamp5 Egln3_1	1	2	up	Ranbp3l
101_54.132	Lamp5 Pax6	Lamp5 Egln3_1	1	2	up	Zic2
101_54.133	Lamp5 Pax6	Lamp5 Egln3_1	1	2	up	Pld1
101_54.134	Lamp5 Pax6	Lamp5 Egln3_1	1	2	up	Aldh1a2
101_54.135	Lamp5 Pax6	Lamp5 Egln3_1	1	2	up	Tgfbr3
101_54.137	Lamp5 Pax6	Lamp5 Egln3_1	1	2	up	Ptn
101_54.138	Lamp5 Pax6	Lamp5 Egln3_1	1	2	up	Zfhx4
101_54.139	Lamp5 Pax6	Lamp5 Egln3_1	1	2	up	Abca8a
101_54.140	Lamp5 Pax6	Lamp5 Egln3_1	1	2	up	Slc38a3
101_54.143	Lamp5 Pax6	Lamp5 Egln3_1	1	2	up	Anxa2
101_54.144	Lamp5 Pax6	Lamp5 Egln3_1	1	2	up	Dab2
101_54.145	Lamp5 Pax6	Lamp5 Egln3_1	1	2	up	C1qtnf7
101_54.148	Lamp5 Pax6	Lamp5 Egln3_1	1	2	up	Serpinf1
101_54.149	Lamp5 Pax6	Lamp5 Egln3_1	1	2	up	Rcsd1
101_54.150	Lamp5 Pax6	Lamp5 Egln3_1	1	2	up	Sulf1
101_54.151	Lamp5 Pax6	Lamp5 Egln3_1	1	2	up	Col5a2
101_54.152	Lamp5 Pax6	Lamp5 Egln3_1	1	2	up	Col23a1
101_54.153	Lamp5 Pax6	Lamp5 Egln3_1	1	2	up	Emp3
101_54.154	Lamp5 Pax6	Lamp5 Egln3_1	1	2	up	Gramd3
101_54.155	Lamp5 Pax6	Lamp5 Egln3_1	1	2	up	Id3
101_54.156	Lamp5 Pax6	Lamp5 Egln3_1	1	2	up	Nupr1
101_54.157	Lamp5 Pax6	Lamp5 Egln3_1	1	2	up	Pmp22
101_54.158	Lamp5 Pax6	Lamp5 Egln3_1	1	2	up	Tfpi
101_54.160	Lamp5 Pax6	Lamp5 Egln3_1	1	2	up	Calcrl
101_54.161	Lamp5 Pax6	Lamp5 Egln3_1	1	2	up	Eya1
101_54.162	Lamp5 Pax6	Lamp5 Egln3_1	1	2	up	Cyr61
101_54.163	Lamp5 Pax6	Lamp5 Egln3_1	1	2	up	Ttc23
101_54.164	Lamp5 Pax6	Lamp5 Egln3_1	1	2	up	Nkd1
101_54.165	Lamp5 Pax6	Lamp5 Egln3_1	1	2	up	Maml2
101_54.166	Lamp5 Pax6	Lamp5 Egln3_1	1	2	up	Mob3b
101_54.167	Lamp5 Pax6	Lamp5 Egln3_1	1	2	up	Islr
101_54.168	Lamp5 Pax6	Lamp5 Egln3_1	1	2	up	Notch2
101_54.169	Lamp5 Pax6	Lamp5 Egln3_1	1	2	up	Zfp521
101_54.170	Lamp5 Pax6	Lamp5 Egln3_1	1	2	up	Unc13c
101_54.171	Lamp5 Pax6	Lamp5 Egln3_1	1	2	up	Ahnak
101_54.172	Lamp5 Pax6	Lamp5 Egln3_1	1	2	up	Cyp2d22
101_54.173	Lamp5 Pax6	Lamp5 Egln3_1	1	2	up	Arhgap6
101_54.174	Lamp5 Pax6	Lamp5 Egln3_1	1	2	up	Scube1
101_54.175	Lamp5 Pax6	Lamp5 Egln3_1	1	2	up	Trabd2b
101_54.176	Lamp5 Pax6	Lamp5 Egln3_1	1	2	up	Zcchc24
101_54.177	Lamp5 Pax6	Lamp5 Egln3_1	1	2	up	Bmp4
101_54.178	Lamp5 Pax6	Lamp5 Egln3_1	1	2	up	Smad3
101_54.179	Lamp5 Pax6	Lamp5 Egln3_1	1	2	up	Akap13
101_54.180	Lamp5 Pax6	Lamp5 Egln3_1	1	2	up	F3
101_54.181	Lamp5 Pax6	Lamp5 Egln3_1	1	2	up	Vwa1
101_54.182	Lamp5 Pax6	Lamp5 Egln3_1	1	2	up	Wipf1
101_54.183	Lamp5 Pax6	Lamp5 Egln3_1	1	2	up	Nxn
101_54.184	Lamp5 Pax6	Lamp5 Egln3_1	1	2	up	Plekha2
101_54.188	Lamp5 Pax6	Lamp5 Egln3_1	1	2	up	Ephx1
101_54.189	Lamp5 Pax6	Lamp5 Egln3_1	1	2	up	Gnb4
101_54.190	Lamp5 Pax6	Lamp5 Egln3_1	1	2	up	Il1r1
101_54.191	Lamp5 Pax6	Lamp5 Egln3_1	1	2	up	Tead1
101_54.192	Lamp5 Pax6	Lamp5 Egln3_1	1	2	up	Plat
101_54.193	Lamp5 Pax6	Lamp5 Egln3_1	1	2	up	Pbx3
101_54.194	Lamp5 Pax6	Lamp5 Egln3_1	1	2	up	Ghr
101_54.195	Lamp5 Pax6	Lamp5 Egln3_1	1	2	up	Clic1
101_54.196	Lamp5 Pax6	Lamp5 Egln3_1	1	2	up	Gpc6
101_54.197	Lamp5 Pax6	Lamp5 Egln3_1	1	2	up	Ier3
101_54.198	Lamp5 Pax6	Lamp5 Egln3_1	1	2	up	Chd7
101_54.200	Lamp5 Pax6	Lamp5 Egln3_1	1	2	up	Btg2
101_54.201	Lamp5 Pax6	Lamp5 Egln3_1	1	2	up	Ust
101_54.202	Lamp5 Pax6	Lamp5 Egln3_1	1	2	up	Rreb1
101_54.203	Lamp5 Pax6	Lamp5 Egln3_1	1	2	up	Hpcal1
101_54.204	Lamp5 Pax6	Lamp5 Egln3_1	1	2	up	Sdc2
101_54.206	Lamp5 Pax6	Lamp5 Egln3_1	1	2	up	Tgfbr1
101_54.208	Lamp5 Pax6	Lamp5 Egln3_1	1	2	up	Akap12
101_54.209	Lamp5 Pax6	Lamp5 Egln3_1	1	2	up	Gab1
101_54.210	Lamp5 Pax6	Lamp5 Egln3_1	1	2	up	Nbl1
101_54.211	Lamp5 Pax6	Lamp5 Egln3_1	1	2	up	Dse
101_54.212	Lamp5 Pax6	Lamp5 Egln3_1	1	2	up	Rell1
101_54.213	Lamp5 Pax6	Lamp5 Egln3_1	1	2	up	Gulp1
101_54.215	Lamp5 Pax6	Lamp5 Egln3_1	1	2	up	Slc41a1
101_54.216	Lamp5 Pax6	Lamp5 Egln3_1	1	2	up	Fhl2
101_54.217	Lamp5 Pax6	Lamp5 Egln3_1	1	2	up	Agmo
101_54.219	Lamp5 Pax6	Lamp5 Egln3_1	1	2	up	Cryab
101_54.221	Lamp5 Pax6	Lamp5 Egln3_1	1	2	up	Plod2
101_54.222	Lamp5 Pax6	Lamp5 Egln3_1	1	2	up	Ptprk
101_54.223	Lamp5 Pax6	Lamp5 Egln3_1	1	2	up	Zmiz1
101_54.224	Lamp5 Pax6	Lamp5 Egln3_1	1	2	up	Gng12
101_54.226	Lamp5 Pax6	Lamp5 Egln3_1	1	2	up	Col4a2
101_54.227	Lamp5 Pax6	Lamp5 Egln3_1	1	2	up	Itm2a
101_54.228	Lamp5 Pax6	Lamp5 Egln3_1	1	2	up	Cdc42ep4
101_54.229	Lamp5 Pax6	Lamp5 Egln3_1	1	2	up	Eda
101_54.230	Lamp5 Pax6	Lamp5 Egln3_1	1	2	up	Wasf2
101_54.231	Lamp5 Pax6	Lamp5 Egln3_1	1	2	up	Etv1
101_54.232	Lamp5 Pax6	Lamp5 Egln3_1	1	2	up	Irak2
101_54.233	Lamp5 Pax6	Lamp5 Egln3_1	1	2	up	1500009L16Rik
101_54.234	Lamp5 Pax6	Lamp5 Egln3_1	1	2	up	Cd302
101_54.235	Lamp5 Pax6	Lamp5 Egln3_1	1	2	down	Fgf12
101_54.236	Lamp5 Pax6	Lamp5 Egln3_1	1	2	down	Gria2
101_54.237	Lamp5 Pax6	Lamp5 Egln3_1	1	2	down	Grin2b
101_54.238	Lamp5 Pax6	Lamp5 Egln3_1	1	2	down	Erbb4
101_54.239	Lamp5 Pax6	Lamp5 Egln3_1	1	2	down	Ctnnd2
101_54.240	Lamp5 Pax6	Lamp5 Egln3_1	1	2	down	Cntnap2
101_54.241	Lamp5 Pax6	Lamp5 Egln3_1	1	2	down	Gad1
101_54.242	Lamp5 Pax6	Lamp5 Egln3_1	1	2	down	Sox6
101_54.243	Lamp5 Pax6	Lamp5 Egln3_1	1	2	down	Ank3
101_54.244	Lamp5 Pax6	Lamp5 Egln3_1	1	2	down	Cadps
101_54.245	Lamp5 Pax6	Lamp5 Egln3_1	1	2	down	Lsamp
101_54.246	Lamp5 Pax6	Lamp5 Egln3_1	1	2	down	Myt1l
101_54.247	Lamp5 Pax6	Lamp5 Egln3_1	1	2	down	Fgf14
101_54.248	Lamp5 Pax6	Lamp5 Egln3_1	1	2	down	Grm5
101_54.249	Lamp5 Pax6	Lamp5 Egln3_1	1	2	down	Dclk1
101_54.250	Lamp5 Pax6	Lamp5 Egln3_1	1	2	down	Ctnna2
101_54.251	Lamp5 Pax6	Lamp5 Egln3_1	1	2	down	Atp1a3
101_54.252	Lamp5 Pax6	Lamp5 Egln3_1	1	2	down	Mdga2
101_54.253	Lamp5 Pax6	Lamp5 Egln3_1	1	2	down	Nxph1
101_54.254	Lamp5 Pax6	Lamp5 Egln3_1	1	2	down	Slc6a1
101_54.255	Lamp5 Pax6	Lamp5 Egln3_1	1	2	down	Mapt
101_54.256	Lamp5 Pax6	Lamp5 Egln3_1	1	2	down	Cntn1
101_54.257	Lamp5 Pax6	Lamp5 Egln3_1	1	2	down	Pclo
101_54.258	Lamp5 Pax6	Lamp5 Egln3_1	1	2	down	Map2
101_54.259	Lamp5 Pax6	Lamp5 Egln3_1	1	2	down	Opcml
101_54.260	Lamp5 Pax6	Lamp5 Egln3_1	1	2	down	Ntrk2
101_54.261	Lamp5 Pax6	Lamp5 Egln3_1	1	2	down	Gria4
101_54.262	Lamp5 Pax6	Lamp5 Egln3_1	1	2	down	Fam155a
101_54.263	Lamp5 Pax6	Lamp5 Egln3_1	1	2	down	Ppp2r2b
101_54.264	Lamp5 Pax6	Lamp5 Egln3_1	1	2	down	Mapk10
101_54.265	Lamp5 Pax6	Lamp5 Egln3_1	1	2	down	Pvalb
101_54.266	Lamp5 Pax6	Lamp5 Egln3_1	1	2	down	Il1rapl1
101_54.267	Lamp5 Pax6	Lamp5 Egln3_1	1	2	down	Slc24a2
101_54.268	Lamp5 Pax6	Lamp5 Egln3_1	1	2	down	Dlgap2
101_54.269	Lamp5 Pax6	Lamp5 Egln3_1	1	2	down	Celf4
101_54.270	Lamp5 Pax6	Lamp5 Egln3_1	1	2	down	Pacsin1
101_54.271	Lamp5 Pax6	Lamp5 Egln3_1	1	2	down	Kcnc2
101_54.272	Lamp5 Pax6	Lamp5 Egln3_1	1	2	down	Nlgn1
101_54.273	Lamp5 Pax6	Lamp5 Egln3_1	1	2	down	Dock3
101_54.274	Lamp5 Pax6	Lamp5 Egln3_1	1	2	down	Gria1
101_54.275	Lamp5 Pax6	Lamp5 Egln3_1	1	2	down	Map1b
101_54.276	Lamp5 Pax6	Lamp5 Egln3_1	1	2	down	Hcn1
101_54.277	Lamp5 Pax6	Lamp5 Egln3_1	1	2	down	Snap91
101_54.278	Lamp5 Pax6	Lamp5 Egln3_1	1	2	down	Grik2
101_54.279	Lamp5 Pax6	Lamp5 Egln3_1	1	2	down	Kcnma1
101_54.280	Lamp5 Pax6	Lamp5 Egln3_1	1	2	down	Scn1a
101_54.281	Lamp5 Pax6	Lamp5 Egln3_1	1	2	down	Nap1l5
101_54.282	Lamp5 Pax6	Lamp5 Egln3_1	1	2	down	Ptprn2
101_54.283	Lamp5 Pax6	Lamp5 Egln3_1	1	2	down	Galntl6
101_54.284	Lamp5 Pax6	Lamp5 Egln3_1	1	2	down	Kcnmb2
101_54.285	Lamp5 Pax6	Lamp5 Egln3_1	1	2	down	Ndrg4
101_54.286	Lamp5 Pax6	Lamp5 Egln3_1	1	2	down	Rims2
101_54.287	Lamp5 Pax6	Lamp5 Egln3_1	1	2	down	Sntg1
101_54.288	Lamp5 Pax6	Lamp5 Egln3_1	1	2	down	Gabra1
101_54.289	Lamp5 Pax6	Lamp5 Egln3_1	1	2	down	Rims1
101_54.290	Lamp5 Pax6	Lamp5 Egln3_1	1	2	down	Pcdh9
101_54.291	Lamp5 Pax6	Lamp5 Egln3_1	1	2	down	Cit
101_54.292	Lamp5 Pax6	Lamp5 Egln3_1	1	2	down	Syp
101_54.293	Lamp5 Pax6	Lamp5 Egln3_1	1	2	down	Scn8a
101_54.294	Lamp5 Pax6	Lamp5 Egln3_1	1	2	down	Gabrg3
101_54.295	Lamp5 Pax6	Lamp5 Egln3_1	1	2	down	Ccser1
101_54.296	Lamp5 Pax6	Lamp5 Egln3_1	1	2	down	Grip1
101_54.297	Lamp5 Pax6	Lamp5 Egln3_1	1	2	down	Scg5
101_54.298	Lamp5 Pax6	Lamp5 Egln3_1	1	2	down	Grin1
101_54.299	Lamp5 Pax6	Lamp5 Egln3_1	1	2	down	Tanc2
101_54.300	Lamp5 Pax6	Lamp5 Egln3_1	1	2	down	Dpp6
101_54.301	Lamp5 Pax6	Lamp5 Egln3_1	1	2	down	Eya4
101_54.302	Lamp5 Pax6	Lamp5 Egln3_1	1	2	down	Tspan5
101_54.303	Lamp5 Pax6	Lamp5 Egln3_1	1	2	down	Gabrb2
101_54.304	Lamp5 Pax6	Lamp5 Egln3_1	1	2	down	Elavl2
101_54.305	Lamp5 Pax6	Lamp5 Egln3_1	1	2	down	Elmod1
101_54.306	Lamp5 Pax6	Lamp5 Egln3_1	1	2	down	Rufy3
101_54.307	Lamp5 Pax6	Lamp5 Egln3_1	1	2	down	Cplx1
101_54.308	Lamp5 Pax6	Lamp5 Egln3_1	1	2	down	Cntn5
101_54.309	Lamp5 Pax6	Lamp5 Egln3_1	1	2	down	Sv2a
101_54.310	Lamp5 Pax6	Lamp5 Egln3_1	1	2	down	Kcnip1
101_54.311	Lamp5 Pax6	Lamp5 Egln3_1	1	2	down	Erc2
101_54.312	Lamp5 Pax6	Lamp5 Egln3_1	1	2	down	Zcchc18
101_54.313	Lamp5 Pax6	Lamp5 Egln3_1	1	2	down	Gabrg2
101_54.314	Lamp5 Pax6	Lamp5 Egln3_1	1	2	down	Shank1
101_54.315	Lamp5 Pax6	Lamp5 Egln3_1	1	2	down	Tenm1
101_54.316	Lamp5 Pax6	Lamp5 Egln3_1	1	2	down	Frmd5
101_54.317	Lamp5 Pax6	Lamp5 Egln3_1	1	2	down	Kif21a
101_54.318	Lamp5 Pax6	Lamp5 Egln3_1	1	2	down	Syt2
101_54.319	Lamp5 Pax6	Lamp5 Egln3_1	1	2	down	Lhx6
101_54.320	Lamp5 Pax6	Lamp5 Egln3_1	1	2	down	Trim2
101_54.321	Lamp5 Pax6	Lamp5 Egln3_1	1	2	down	Slc32a1
101_54.322	Lamp5 Pax6	Lamp5 Egln3_1	1	2	down	Ppfia2
101_54.323	Lamp5 Pax6	Lamp5 Egln3_1	1	2	down	Cpeb3
101_54.324	Lamp5 Pax6	Lamp5 Egln3_1	1	2	down	Cacng2
101_54.325	Lamp5 Pax6	Lamp5 Egln3_1	1	2	down	Stmn2
101_54.326	Lamp5 Pax6	Lamp5 Egln3_1	1	2	down	Rab3c
101_54.327	Lamp5 Pax6	Lamp5 Egln3_1	1	2	down	2900011O08Rik
101_54.328	Lamp5 Pax6	Lamp5 Egln3_1	1	2	down	Slc12a5
101_54.329	Lamp5 Pax6	Lamp5 Egln3_1	1	2	down	Grik1
101_54.330	Lamp5 Pax6	Lamp5 Egln3_1	1	2	down	Adam22
101_54.331	Lamp5 Pax6	Lamp5 Egln3_1	1	2	down	Cox6a2
101_54.332	Lamp5 Pax6	Lamp5 Egln3_1	1	2	down	Gabrb3
101_54.333	Lamp5 Pax6	Lamp5 Egln3_1	1	2	down	Kcnd2
101_54.334	Lamp5 Pax6	Lamp5 Egln3_1	1	2	down	Spock3
101_54.335	Lamp5 Pax6	Lamp5 Egln3_1	1	2	down	Rgs7
101_54.336	Lamp5 Pax6	Lamp5 Egln3_1	1	2	down	Spock1
101_54.337	Lamp5 Pax6	Lamp5 Egln3_1	1	2	down	Unc80
101_54.338	Lamp5 Pax6	Lamp5 Egln3_1	1	2	down	Scn1b
101_54.339	Lamp5 Pax6	Lamp5 Egln3_1	1	2	down	Me3
101_54.340	Lamp5 Pax6	Lamp5 Egln3_1	1	2	down	Epha5
101_54.341	Lamp5 Pax6	Lamp5 Egln3_1	1	2	down	Serpini1
101_54.343	Lamp5 Pax6	Lamp5 Egln3_1	1	2	down	Myo5a
101_54.344	Lamp5 Pax6	Lamp5 Egln3_1	1	2	down	Rcan2
101_54.345	Lamp5 Pax6	Lamp5 Egln3_1	1	2	down	Lrfn5
101_54.346	Lamp5 Pax6	Lamp5 Egln3_1	1	2	down	Csrnp3
101_54.347	Lamp5 Pax6	Lamp5 Egln3_1	1	2	down	Ly6h
101_54.348	Lamp5 Pax6	Lamp5 Egln3_1	1	2	down	Cacna1a
101_54.349	Lamp5 Pax6	Lamp5 Egln3_1	1	2	down	Cadm1
101_54.351	Lamp5 Pax6	Lamp5 Egln3_1	1	2	down	Vstm2a
101_54.352	Lamp5 Pax6	Lamp5 Egln3_1	1	2	down	Bend6
101_54.353	Lamp5 Pax6	Lamp5 Egln3_1	1	2	down	Tenm2
101_54.355	Lamp5 Pax6	Lamp5 Egln3_1	1	2	down	Elavl3
101_54.356	Lamp5 Pax6	Lamp5 Egln3_1	1	2	down	Mpped1
101_54.357	Lamp5 Pax6	Lamp5 Egln3_1	1	2	down	Kcnj3
101_54.358	Lamp5 Pax6	Lamp5 Egln3_1	1	2	down	Btbd11
101_54.360	Lamp5 Pax6	Lamp5 Egln3_1	1	2	down	Slc38a1
101_54.361	Lamp5 Pax6	Lamp5 Egln3_1	1	2	down	Ttll7
101_54.362	Lamp5 Pax6	Lamp5 Egln3_1	1	2	down	Nsg2
101_54.363	Lamp5 Pax6	Lamp5 Egln3_1	1	2	down	A830018L16Rik
101_54.364	Lamp5 Pax6	Lamp5 Egln3_1	1	2	down	Dner
101_54.365	Lamp5 Pax6	Lamp5 Egln3_1	1	2	down	Fam171b
101_54.366	Lamp5 Pax6	Lamp5 Egln3_1	1	2	down	Cend1
101_54.367	Lamp5 Pax6	Lamp5 Egln3_1	1	2	down	Dab1
101_54.368	Lamp5 Pax6	Lamp5 Egln3_1	1	2	down	Fam135b
101_54.369	Lamp5 Pax6	Lamp5 Egln3_1	1	2	down	Elavl4
101_54.370	Lamp5 Pax6	Lamp5 Egln3_1	1	2	down	Thy1
101_54.371	Lamp5 Pax6	Lamp5 Egln3_1	1	2	down	Gabbr2
101_54.372	Lamp5 Pax6	Lamp5 Egln3_1	1	2	down	Slc4a10
101_54.373	Lamp5 Pax6	Lamp5 Egln3_1	1	2	down	Plxna4
101_54.374	Lamp5 Pax6	Lamp5 Egln3_1	1	2	down	Clstn2
101_54.375	Lamp5 Pax6	Lamp5 Egln3_1	1	2	down	Nmnat2
101_54.376	Lamp5 Pax6	Lamp5 Egln3_1	1	2	down	Mafb
101_54.377	Lamp5 Pax6	Lamp5 Egln3_1	1	2	down	Zfp385b
101_54.378	Lamp5 Pax6	Lamp5 Egln3_1	1	2	down	Fam19a2
101_54.379	Lamp5 Pax6	Lamp5 Egln3_1	1	2	down	Got1
101_54.380	Lamp5 Pax6	Lamp5 Egln3_1	1	2	down	Srgap3
101_54.381	Lamp5 Pax6	Lamp5 Egln3_1	1	2	down	Chd3os
101_54.382	Lamp5 Pax6	Lamp5 Egln3_1	1	2	down	Tnik
101_54.383	Lamp5 Pax6	Lamp5 Egln3_1	1	2	down	Limch1
101_54.384	Lamp5 Pax6	Lamp5 Egln3_1	1	2	down	Stxbp5l
101_54.385	Lamp5 Pax6	Lamp5 Egln3_1	1	2	down	Gabbr1
101_54.386	Lamp5 Pax6	Lamp5 Egln3_1	1	2	down	Luzp2
101_54.387	Lamp5 Pax6	Lamp5 Egln3_1	1	2	down	Edil3
101_54.388	Lamp5 Pax6	Lamp5 Egln3_1	1	2	down	Srrm4
101_54.389	Lamp5 Pax6	Lamp5 Egln3_1	1	2	down	Gpr158
101_54.391	Lamp5 Pax6	Lamp5 Egln3_1	1	2	down	Esrrg
101_54.392	Lamp5 Pax6	Lamp5 Egln3_1	1	2	down	Amph
101_54.393	Lamp5 Pax6	Lamp5 Egln3_1	1	2	down	Pak3
101_54.394	Lamp5 Pax6	Lamp5 Egln3_1	1	2	down	Khdrbs3
101_54.395	Lamp5 Pax6	Lamp5 Egln3_1	1	2	down	Satb1
101_54.396	Lamp5 Pax6	Lamp5 Egln3_1	1	2	down	Rab3b
101_54.397	Lamp5 Pax6	Lamp5 Egln3_1	1	2	down	Iqgap2
101_54.398	Lamp5 Pax6	Lamp5 Egln3_1	1	2	down	Bex2
101_54.399	Lamp5 Pax6	Lamp5 Egln3_1	1	2	down	Dtna
101_54.400	Lamp5 Pax6	Lamp5 Egln3_1	1	2	down	Tmeff2
101_54.401	Lamp5 Pax6	Lamp5 Egln3_1	1	2	down	Samd12
101_54.402	Lamp5 Pax6	Lamp5 Egln3_1	1	2	down	Kcnip2
101_54.404	Lamp5 Pax6	Lamp5 Egln3_1	1	2	down	Cntnap4
101_54.405	Lamp5 Pax6	Lamp5 Egln3_1	1	2	down	Slc8a1
101_54.406	Lamp5 Pax6	Lamp5 Egln3_1	1	2	down	Fut9
101_54.407	Lamp5 Pax6	Lamp5 Egln3_1	1	2	down	Dync1i1
101_54.408	Lamp5 Pax6	Lamp5 Egln3_1	1	2	down	Cacna2d2
101_54.409	Lamp5 Pax6	Lamp5 Egln3_1	1	2	down	Gabrd
101_54.410	Lamp5 Pax6	Lamp5 Egln3_1	1	2	down	Zfp804a
101_54.411	Lamp5 Pax6	Lamp5 Egln3_1	1	2	down	Clstn3
101_54.412	Lamp5 Pax6	Lamp5 Egln3_1	1	2	down	Slit2
101_54.413	Lamp5 Pax6	Lamp5 Egln3_1	1	2	down	Bicd1
101_54.414	Lamp5 Pax6	Lamp5 Egln3_1	1	2	down	Srcin1
101_54.415	Lamp5 Pax6	Lamp5 Egln3_1	1	2	down	Neto2
101_54.416	Lamp5 Pax6	Lamp5 Egln3_1	1	2	down	Rbfox3
101_54.417	Lamp5 Pax6	Lamp5 Egln3_1	1	2	down	Tmem108
101_54.418	Lamp5 Pax6	Lamp5 Egln3_1	1	2	down	Reps2
101_54.420	Lamp5 Pax6	Lamp5 Egln3_1	1	2	down	Lrrc7
101_54.421	Lamp5 Pax6	Lamp5 Egln3_1	1	2	down	Nog
101_54.422	Lamp5 Pax6	Lamp5 Egln3_1	1	2	down	Ppargc1a
101_54.423	Lamp5 Pax6	Lamp5 Egln3_1	1	2	down	Ubash3b
101_54.424	Lamp5 Pax6	Lamp5 Egln3_1	1	2	down	Mkx
101_54.425	Lamp5 Pax6	Lamp5 Egln3_1	1	2	down	Scg2
101_54.426	Lamp5 Pax6	Lamp5 Egln3_1	1	2	down	Csmd3
101_54.427	Lamp5 Pax6	Lamp5 Egln3_1	1	2	down	Sh3gl2
101_54.428	Lamp5 Pax6	Lamp5 Egln3_1	1	2	down	B230209E15Rik
101_54.429	Lamp5 Pax6	Lamp5 Egln3_1	1	2	down	Mybpc1
101_54.431	Lamp5 Pax6	Lamp5 Egln3_1	1	2	down	Tmem44
101_54.432	Lamp5 Pax6	Lamp5 Egln3_1	1	2	down	Dlx1as
101_54.433	Lamp5 Pax6	Lamp5 Egln3_1	1	2	down	Tox3
101_54.434	Lamp5 Pax6	Lamp5 Egln3_1	1	2	down	Kif5a
101_54.435	Lamp5 Pax6	Lamp5 Egln3_1	1	2	down	Trim9
101_54.436	Lamp5 Pax6	Lamp5 Egln3_1	1	2	down	Mgat4c
101_54.437	Lamp5 Pax6	Lamp5 Egln3_1	1	2	down	Grin2a
101_54.439	Lamp5 Pax6	Lamp5 Egln3_1	1	2	down	Pak1
101_54.440	Lamp5 Pax6	Lamp5 Egln3_1	1	2	down	Tenm4
101_54.441	Lamp5 Pax6	Lamp5 Egln3_1	1	2	down	Astn1
101_54.442	Lamp5 Pax6	Lamp5 Egln3_1	1	2	down	Camk2b
101_54.443	Lamp5 Pax6	Lamp5 Egln3_1	1	2	down	Enox1
101_54.444	Lamp5 Pax6	Lamp5 Egln3_1	1	2	down	Rasgrf2
101_54.446	Lamp5 Pax6	Lamp5 Egln3_1	1	2	down	Nos1ap
101_54.447	Lamp5 Pax6	Lamp5 Egln3_1	1	2	down	Kcnq3
101_54.448	Lamp5 Pax6	Lamp5 Egln3_1	1	2	down	Evl
101_54.449	Lamp5 Pax6	Lamp5 Egln3_1	1	2	down	Kctd16
101_54.450	Lamp5 Pax6	Lamp5 Egln3_1	1	2	down	Pcp4l1
101_54.451	Lamp5 Pax6	Lamp5 Egln3_1	1	2	down	Fndc5
101_54.452	Lamp5 Pax6	Lamp5 Egln3_1	1	2	down	Sorbs2
101_54.453	Lamp5 Pax6	Lamp5 Egln3_1	1	2	down	Kcnab1
101_54.454	Lamp5 Pax6	Lamp5 Egln3_1	1	2	down	Ephx4
101_54.455	Lamp5 Pax6	Lamp5 Egln3_1	1	2	down	Mmp16
101_54.456	Lamp5 Pax6	Lamp5 Egln3_1	1	2	down	Enah
101_54.458	Lamp5 Pax6	Lamp5 Egln3_1	1	2	down	Col19a1
101_54.459	Lamp5 Pax6	Lamp5 Egln3_1	1	2	down	Nol4
101_54.460	Lamp5 Pax6	Lamp5 Egln3_1	1	2	down	Acsl3
101_54.461	Lamp5 Pax6	Lamp5 Egln3_1	1	2	down	Nebl
101_54.463	Lamp5 Pax6	Lamp5 Egln3_1	1	2	down	2900055J20Rik
101_54.465	Lamp5 Pax6	Lamp5 Egln3_1	1	2	down	Arl4c
101_54.466	Lamp5 Pax6	Lamp5 Egln3_1	1	2	down	Otud7a
101_54.467	Lamp5 Pax6	Lamp5 Egln3_1	1	2	down	Bcl11a
101_54.469	Lamp5 Pax6	Lamp5 Egln3_1	1	2	down	Syt7
101_54.470	Lamp5 Pax6	Lamp5 Egln3_1	1	2	down	Arx
101_54.471	Lamp5 Pax6	Lamp5 Egln3_1	1	2	down	Bcl11b
101_54.472	Lamp5 Pax6	Lamp5 Egln3_1	1	2	down	Ablim1
101_54.475	Lamp5 Pax6	Lamp5 Egln3_1	1	2	down	Eid1
101_54.477	Lamp5 Pax6	Lamp5 Egln3_1	1	2	down	Vwc2
101_54.478	Lamp5 Pax6	Lamp5 Egln3_1	1	2	down	Frmpd1
101_54.479	Lamp5 Pax6	Lamp5 Egln3_1	1	2	down	Coro6
101_54.480	Lamp5 Pax6	Lamp5 Egln3_1	1	2	down	Nrsn1
101_54.481	Lamp5 Pax6	Lamp5 Egln3_1	1	2	down	Prkcz
101_54.482	Lamp5 Pax6	Lamp5 Egln3_1	1	2	down	Sh3rf3
101_54.483	Lamp5 Pax6	Lamp5 Egln3_1	1	2	down	B3galt1
101_54.484	Lamp5 Pax6	Lamp5 Egln3_1	1	2	down	Usp29
101_54.485	Lamp5 Pax6	Lamp5 Egln3_1	1	2	down	Gpr176
101_54.486	Lamp5 Pax6	Lamp5 Egln3_1	1	2	down	Tmem132b
101_54.487	Lamp5 Pax6	Lamp5 Egln3_1	1	2	down	Fmn1
101_54.488	Lamp5 Pax6	Lamp5 Egln3_1	1	2	down	Ifitm10
101_54.489	Lamp5 Pax6	Lamp5 Egln3_1	1	2	down	Hecw1
101_54.490	Lamp5 Pax6	Lamp5 Egln3_1	1	2	down	Ptchd4
101_54.492	Lamp5 Pax6	Lamp5 Egln3_1	1	2	down	Rnf144b
101_54.493	Lamp5 Pax6	Lamp5 Egln3_1	1	2	down	Shisa9
101_54.494	Lamp5 Pax6	Lamp5 Egln3_1	1	2	down	Reep1
101_54.495	Lamp5 Pax6	Lamp5 Egln3_1	1	2	down	Srrm3
101_54.496	Lamp5 Pax6	Lamp5 Egln3_1	1	2	down	Atp6v0e2
101_54.497	Lamp5 Pax6	Lamp5 Egln3_1	1	2	down	Syndig1
101_54.498	Lamp5 Pax6	Lamp5 Egln3_1	1	2	down	Pde5a
101_54.499	Lamp5 Pax6	Lamp5 Egln3_1	1	2	down	Kcnab3
101_54.503	Lamp5 Pax6	Lamp5 Egln3_1	1	2	down	Unc5d
101_54.505	Lamp5 Pax6	Lamp5 Egln3_1	1	2	down	Fam81a
101_54.506	Lamp5 Pax6	Lamp5 Egln3_1	1	2	down	Lgi2
101_54.509	Lamp5 Pax6	Lamp5 Egln3_1	1	2	down	Camk2n2
101_54.510	Lamp5 Pax6	Lamp5 Egln3_1	1	2	down	Btbd3
101_54.511	Lamp5 Pax6	Lamp5 Egln3_1	1	2	down	Alk
101_54.512	Lamp5 Pax6	Lamp5 Egln3_1	1	2	down	D430041D05Rik
101_54.513	Lamp5 Pax6	Lamp5 Egln3_1	1	2	down	Mtus2
101_54.515	Lamp5 Pax6	Lamp5 Egln3_1	1	2	down	Ppp2r2c
101_54.516	Lamp5 Pax6	Lamp5 Egln3_1	1	2	down	Cntnap5c
101_54.517	Lamp5 Pax6	Lamp5 Egln3_1	1	2	down	Ank1
101_54.518	Lamp5 Pax6	Lamp5 Egln3_1	1	2	down	Ina
101_54.520	Lamp5 Pax6	Lamp5 Egln3_1	1	2	down	Gnal
101_54.522	Lamp5 Pax6	Lamp5 Egln3_1	1	2	down	Ppp1r9a
101_54.524	Lamp5 Pax6	Lamp5 Egln3_1	1	2	down	Nfasc
101_54.525	Lamp5 Pax6	Lamp5 Egln3_1	1	2	down	Cntnap3
101_54.526	Lamp5 Pax6	Lamp5 Egln3_1	1	2	down	5330434G04Rik
101_54.527	Lamp5 Pax6	Lamp5 Egln3_1	1	2	down	Ppm1l
101_54.530	Lamp5 Pax6	Lamp5 Egln3_1	1	2	down	Ncdn
101_54.531	Lamp5 Pax6	Lamp5 Egln3_1	1	2	down	Osbpl6
101_54.533	Lamp5 Pax6	Lamp5 Egln3_1	1	2	down	Gabrb1
101_54.534	Lamp5 Pax6	Lamp5 Egln3_1	1	2	down	St3gal6
101_54.535	Lamp5 Pax6	Lamp5 Egln3_1	1	2	down	Lynx1
101_54.537	Lamp5 Pax6	Lamp5 Egln3_1	1	2	down	Tubb4a
101_54.538	Lamp5 Pax6	Lamp5 Egln3_1	1	2	down	Camk2a
101_54.542	Lamp5 Pax6	Lamp5 Egln3_1	1	2	down	Kcnc3
101_54.544	Lamp5 Pax6	Lamp5 Egln3_1	1	2	down	Nrsn2
101_54.546	Lamp5 Pax6	Lamp5 Egln3_1	1	2	down	Anp32a
101_54.547	Lamp5 Pax6	Lamp5 Egln3_1	1	2	down	Nacc2
101_54.548	Lamp5 Pax6	Lamp5 Egln3_1	1	2	down	Myh10
101_54.550	Lamp5 Pax6	Lamp5 Egln3_1	1	2	down	B4galt6
101_54.551	Lamp5 Pax6	Lamp5 Egln3_1	1	2	down	AI593442
101_54.553	Lamp5 Pax6	Lamp5 Egln3_1	1	2	down	Pgm2l1
101_54.555	Lamp5 Pax6	Lamp5 Egln3_1	1	2	down	Nrip3
101_54.556	Lamp5 Pax6	Lamp5 Egln3_1	1	2	down	Ogfrl1
101_54.559	Lamp5 Pax6	Lamp5 Egln3_1	1	2	down	Zfp365
101_54.560	Lamp5 Pax6	Lamp5 Egln3_1	1	2	down	Dlg2
101_54.561	Lamp5 Pax6	Lamp5 Egln3_1	1	2	down	Cadm2
101_54.564	Lamp5 Pax6	Lamp5 Egln3_1	1	2	down	Nrxn3
101_54.565	Lamp5 Pax6	Lamp5 Egln3_1	1	2	down	Etl4
101_54.566	Lamp5 Pax6	Lamp5 Egln3_1	1	2	down	Lrp1b
101_54.567	Lamp5 Pax6	Lamp5 Egln3_1	1	2	down	Plcb1
101_54.568	Lamp5 Pax6	Lamp5 Egln3_1	1	2	down	Mef2c
101_54.569	Lamp5 Pax6	Lamp5 Egln3_1	1	2	down	Akap6
101_54.570	Lamp5 Pax6	Lamp5 Egln3_1	1	2	down	Kcnh7
101_54.572	Lamp5 Pax6	Lamp5 Egln3_1	1	2	down	Vsnl1
101_54.573	Lamp5 Pax6	Lamp5 Egln3_1	1	2	down	Sgip1
101_54.575	Lamp5 Pax6	Lamp5 Egln3_1	1	2	down	Gad2
101_54.576	Lamp5 Pax6	Lamp5 Egln3_1	1	2	down	Oxr1
101_54.577	Lamp5 Pax6	Lamp5 Egln3_1	1	2	down	Atp2b2
101_54.578	Lamp5 Pax6	Lamp5 Egln3_1	1	2	down	Ncam1
101_54.580	Lamp5 Pax6	Lamp5 Egln3_1	1	2	down	Csmd1
101_54.581	Lamp5 Pax6	Lamp5 Egln3_1	1	2	down	Syn2
101_54.583	Lamp5 Pax6	Lamp5 Egln3_1	1	2	down	Cntnap5a
101_54.585	Lamp5 Pax6	Lamp5 Egln3_1	1	2	down	Rgs7bp
101_54.586	Lamp5 Pax6	Lamp5 Egln3_1	1	2	down	Dpp10
101_54.587	Lamp5 Pax6	Lamp5 Egln3_1	1	2	down	Ptprd
101_54.588	Lamp5 Pax6	Lamp5 Egln3_1	1	2	down	Cacnb4
101_54.589	Lamp5 Pax6	Lamp5 Egln3_1	1	2	down	Cttnbp2
101_54.590	Lamp5 Pax6	Lamp5 Egln3_1	1	2	down	Astn2
101_54.591	Lamp5 Pax6	Lamp5 Egln3_1	1	2	down	Ahi1
101_54.592	Lamp5 Pax6	Lamp5 Egln3_1	1	2	down	Mt3
101_54.593	Lamp5 Pax6	Lamp5 Egln3_1	1	2	down	Tmem178b
101_54.594	Lamp5 Pax6	Lamp5 Egln3_1	1	2	down	Cacna1d
101_54.596	Lamp5 Pax6	Lamp5 Egln3_1	1	2	down	Nav3
101_54.597	Lamp5 Pax6	Lamp5 Egln3_1	1	2	down	Xkr4
101_54.598	Lamp5 Pax6	Lamp5 Egln3_1	1	2	down	Syne1
101_54.599	Lamp5 Pax6	Lamp5 Egln3_1	1	2	down	Nrcam
101_54.600	Lamp5 Pax6	Lamp5 Egln3_1	1	2	down	Ncald
101_54.602	Lamp5 Pax6	Lamp5 Egln3_1	1	2	down	Dlx6os1
101_54.603	Lamp5 Pax6	Lamp5 Egln3_1	1	2	down	Hecw2
101_54.604	Lamp5 Pax6	Lamp5 Egln3_1	1	2	down	Sox5
101_54.605	Lamp5 Pax6	Lamp5 Egln3_1	1	2	down	Agbl4
101_54.606	Lamp5 Pax6	Lamp5 Egln3_1	1	2	down	C130071C03Rik
101_54.608	Lamp5 Pax6	Lamp5 Egln3_1	1	2	down	Tac1
101_54.609	Lamp5 Pax6	Lamp5 Egln3_1	1	2	down	Peg3
101_54.611	Lamp5 Pax6	Lamp5 Egln3_1	1	2	down	C1qtnf4
101_54.612	Lamp5 Pax6	Lamp5 Egln3_1	1	2	down	Slc35f1
101_54.613	Lamp5 Pax6	Lamp5 Egln3_1	1	2	down	Kcnc1
101_54.615	Lamp5 Pax6	Lamp5 Egln3_1	1	2	down	Dnm3
101_54.616	Lamp5 Pax6	Lamp5 Egln3_1	1	2	down	Dnm1
101_54.617	Lamp5 Pax6	Lamp5 Egln3_1	1	2	down	Kif1a
101_54.620	Lamp5 Pax6	Lamp5 Egln3_1	1	2	down	Kif5c
101_54.621	Lamp5 Pax6	Lamp5 Egln3_1	1	2	down	Dscaml1
101_54.623	Lamp5 Pax6	Lamp5 Egln3_1	1	2	down	Tnr
101_54.624	Lamp5 Pax6	Lamp5 Egln3_1	1	2	down	Cntn4
101_54.625	Lamp5 Pax6	Lamp5 Egln3_1	1	2	down	Fmn2
101_54.627	Lamp5 Pax6	Lamp5 Egln3_1	1	2	down	Unc79
101_54.628	Lamp5 Pax6	Lamp5 Egln3_1	1	2	down	Myo5b
101_54.629	Lamp5 Pax6	Lamp5 Egln3_1	1	2	down	Chgb
101_54.630	Lamp5 Pax6	Lamp5 Egln3_1	1	2	down	Epha6
101_54.634	Lamp5 Pax6	Lamp5 Egln3_1	1	2	down	Spock2
101_54.635	Lamp5 Pax6	Lamp5 Egln3_1	1	2	down	Clvs1
101_54.636	Lamp5 Pax6	Lamp5 Egln3_1	1	2	down	Chrm3
101_54.637	Lamp5 Pax6	Lamp5 Egln3_1	1	2	down	Tmem132d
101_54.639	Lamp5 Pax6	Lamp5 Egln3_1	1	2	down	Plcxd3
101_54.640	Lamp5 Pax6	Lamp5 Egln3_1	1	2	down	Galnt13
101_54.641	Lamp5 Pax6	Lamp5 Egln3_1	1	2	down	Npas3
101_54.642	Lamp5 Pax6	Lamp5 Egln3_1	1	2	down	Nhs
101_54.643	Lamp5 Pax6	Lamp5 Egln3_1	1	2	down	Unc5c
101_54.646	Lamp5 Pax6	Lamp5 Egln3_1	1	2	down	Mctp1
101_54.647	Lamp5 Pax6	Lamp5 Egln3_1	1	2	down	Wipf3
101_54.648	Lamp5 Pax6	Lamp5 Egln3_1	1	2	down	Rimbp2
101_54.649	Lamp5 Pax6	Lamp5 Egln3_1	1	2	down	Cap2
101_54.650	Lamp5 Pax6	Lamp5 Egln3_1	1	2	down	Klhl32
101_54.652	Lamp5 Pax6	Lamp5 Egln3_1	1	2	down	Tmem178
101_54.654	Lamp5 Pax6	Lamp5 Egln3_1	1	2	down	Adcy8
101_54.655	Lamp5 Pax6	Lamp5 Egln3_1	1	2	down	Rap1gds1
101_54.657	Lamp5 Pax6	Lamp5 Egln3_1	1	2	down	Pvt1
101_54.658	Lamp5 Pax6	Lamp5 Egln3_1	1	2	down	Lrrfip1
101_54.659	Lamp5 Pax6	Lamp5 Egln3_1	1	2	down	Rnd2
101_54.660	Lamp5 Pax6	Lamp5 Egln3_1	1	2	down	Cdh18
101_54.661	Lamp5 Pax6	Lamp5 Egln3_1	1	2	down	Rit2
101_54.662	Lamp5 Pax6	Lamp5 Egln3_1	1	2	down	Rasgrf1
101_54.663	Lamp5 Pax6	Lamp5 Egln3_1	1	2	down	Zfp804b
101_54.666	Lamp5 Pax6	Lamp5 Egln3_1	1	2	down	Pkp4
101_54.668	Lamp5 Pax6	Lamp5 Egln3_1	1	2	down	Efhd2
101_54.670	Lamp5 Pax6	Lamp5 Egln3_1	1	2	down	Sipa1l1
101_54.671	Lamp5 Pax6	Lamp5 Egln3_1	1	2	down	Ssbp2
101_54.672	Lamp5 Pax6	Lamp5 Egln3_1	1	2	down	Nsg1
101_54.673	Lamp5 Pax6	Lamp5 Egln3_1	1	2	down	Pcdh7
101_54.674	Lamp5 Pax6	Lamp5 Egln3_1	1	2	down	A230057D06Rik
101_54.676	Lamp5 Pax6	Lamp5 Egln3_1	1	2	down	Gria3
101_54.678	Lamp5 Pax6	Lamp5 Egln3_1	1	2	down	Lpgat1
101_54.679	Lamp5 Pax6	Lamp5 Egln3_1	1	2	down	Apba2
101_54.681	Lamp5 Pax6	Lamp5 Egln3_1	1	2	down	Ccdc136
101_54.682	Lamp5 Pax6	Lamp5 Egln3_1	1	2	down	Fnbp1l
101_54.683	Lamp5 Pax6	Lamp5 Egln3_1	1	2	down	Kcnq5
101_54.684	Lamp5 Pax6	Lamp5 Egln3_1	1	2	down	Slc6a17
101_54.686	Lamp5 Pax6	Lamp5 Egln3_1	1	2	down	Syngr1
101_54.687	Lamp5 Pax6	Lamp5 Egln3_1	1	2	down	Cck
101_54.688	Lamp5 Pax6	Lamp5 Egln3_1	1	2	down	Fbxw7
101_54.689	Lamp5 Pax6	Lamp5 Egln3_1	1	2	down	Chga
101_54.691	Lamp5 Pax6	Lamp5 Egln3_1	1	2	down	Phyhipl
101_54.693	Lamp5 Pax6	Lamp5 Egln3_1	1	2	down	Dgki
101_54.694	Lamp5 Pax6	Lamp5 Egln3_1	1	2	down	Lrrtm4
101_54.695	Lamp5 Pax6	Lamp5 Egln3_1	1	2	down	Rerg
101_54.697	Lamp5 Pax6	Lamp5 Egln3_1	1	2	down	Frmd4a
101_54.700	Lamp5 Pax6	Lamp5 Egln3_1	1	2	down	Cspg5
101_54.701	Lamp5 Pax6	Lamp5 Egln3_1	1	2	down	Pde10a
101_54.702	Lamp5 Pax6	Lamp5 Egln3_1	1	2	down	Kcna1
101_54.703	Lamp5 Pax6	Lamp5 Egln3_1	1	2	down	Rasal2
101_54.704	Lamp5 Pax6	Lamp5 Egln3_1	1	2	down	Sez6l2
101_54.708	Lamp5 Pax6	Lamp5 Egln3_1	1	2	down	Ptprn
101_54.709	Lamp5 Pax6	Lamp5 Egln3_1	1	2	down	Sybu
101_54.711	Lamp5 Pax6	Lamp5 Egln3_1	1	2	down	Iqsec1
101_54.713	Lamp5 Pax6	Lamp5 Egln3_1	1	2	down	Cabp1
101_54.714	Lamp5 Pax6	Lamp5 Egln3_1	1	2	down	Tcap
101_54.721	Lamp5 Pax6	Lamp5 Egln3_1	1	2	down	Kcns3
101_54.723	Lamp5 Pax6	Lamp5 Egln3_1	1	2	down	Fam19a5
101_54.724	Lamp5 Pax6	Lamp5 Egln3_1	1	2	down	Crtac1
101_54.727	Lamp5 Pax6	Lamp5 Egln3_1	1	2	down	Thrb
101_54.728	Lamp5 Pax6	Lamp5 Egln3_1	1	2	down	Snph
101_54.729	Lamp5 Pax6	Lamp5 Egln3_1	1	2	down	Klf12
101_54.730	Lamp5 Pax6	Lamp5 Egln3_1	1	2	down	Smarca2
101_54.731	Lamp5 Pax6	Lamp5 Egln3_1	1	2	down	Tmem191c
101_54.733	Lamp5 Pax6	Lamp5 Egln3_1	1	2	down	Lrrtm3
101_54.734	Lamp5 Pax6	Lamp5 Egln3_1	1	2	down	Dmtn
101_54.735	Lamp5 Pax6	Lamp5 Egln3_1	1	2	down	Nars
101_54.736	Lamp5 Pax6	Lamp5 Egln3_1	1	2	down	Scn9a
101_54.738	Lamp5 Pax6	Lamp5 Egln3_1	1	2	down	Tiam1
101_54.739	Lamp5 Pax6	Lamp5 Egln3_1	1	2	down	Cdh13
101_54.744	Lamp5 Pax6	Lamp5 Egln3_1	1	2	down	Tmod2
101_54.746	Lamp5 Pax6	Lamp5 Egln3_1	1	2	down	Cyp46a1
101_54.747	Lamp5 Pax6	Lamp5 Egln3_1	1	2	down	Prss23
101_54.748	Lamp5 Pax6	Lamp5 Egln3_1	1	2	down	Adam23
101_54.750	Lamp5 Pax6	Lamp5 Egln3_1	1	2	down	Eno2
101_54.751	Lamp5 Pax6	Lamp5 Egln3_1	1	2	down	Lrrc38
101_54.753	Lamp5 Pax6	Lamp5 Egln3_1	1	2	down	Ndst3
101_54.754	Lamp5 Pax6	Lamp5 Egln3_1	1	2	down	Ptpre
101_54.755	Lamp5 Pax6	Lamp5 Egln3_1	1	2	down	Rap1gap
101_54.759	Lamp5 Pax6	Lamp5 Egln3_1	1	2	down	Neto1
101_54.760	Lamp5 Pax6	Lamp5 Egln3_1	1	2	down	Tmem130
101_54.761	Lamp5 Pax6	Lamp5 Egln3_1	1	2	down	Prkca
101_54.762	Lamp5 Pax6	Lamp5 Egln3_1	1	2	down	Hs3st1
101_54.768	Lamp5 Pax6	Lamp5 Egln3_1	1	2	down	Gabra4
101_54.770	Lamp5 Pax6	Lamp5 Egln3_1	1	2	down	Vstm2b
101_54.771	Lamp5 Pax6	Lamp5 Egln3_1	1	2	down	Flt3
101_54.772	Lamp5 Pax6	Lamp5 Egln3_1	1	2	down	Dgkh
101_54.774	Lamp5 Pax6	Lamp5 Egln3_1	1	2	down	Atp5g3
101_54.775	Lamp5 Pax6	Lamp5 Egln3_1	1	2	down	Id4
101_54.779	Lamp5 Pax6	Lamp5 Egln3_1	1	2	down	Hivep3
101_54.781	Lamp5 Pax6	Lamp5 Egln3_1	1	2	down	Pnmal2
101_54.786	Lamp5 Pax6	Lamp5 Egln3_1	1	2	down	Tm6sf1
101_54.788	Lamp5 Pax6	Lamp5 Egln3_1	1	2	down	C230004F18Rik
101_54.795	Lamp5 Pax6	Lamp5 Egln3_1	1	2	down	Fgf13
101_54.796	Lamp5 Pax6	Lamp5 Egln3_1	1	2	down	Inpp5j
101_54.798	Lamp5 Pax6	Lamp5 Egln3_1	1	2	down	Rab27b
101_54.799	Lamp5 Pax6	Lamp5 Egln3_1	1	2	down	Stmn4
101_54.800	Lamp5 Pax6	Lamp5 Egln3_1	1	2	down	Trank1
101_54.804	Lamp5 Pax6	Lamp5 Egln3_1	1	2	down	Fyn
101_54.805	Lamp5 Pax6	Lamp5 Egln3_1	1	2	down	Sphkap
101_54.806	Lamp5 Pax6	Lamp5 Egln3_1	1	2	down	Brinp1
101_54.807	Lamp5 Pax6	Lamp5 Egln3_1	1	2	down	Npnt
101_54.808	Lamp5 Pax6	Lamp5 Egln3_1	1	2	down	9330182L06Rik
101_54.810	Lamp5 Pax6	Lamp5 Egln3_1	1	2	down	Fgf9
101_54.813	Lamp5 Pax6	Lamp5 Egln3_1	1	2	down	St8sia5
101_54.815	Lamp5 Pax6	Lamp5 Egln3_1	1	2	down	Tspan13
101_54.816	Lamp5 Pax6	Lamp5 Egln3_1	1	2	down	Podxl2
101_54.817	Lamp5 Pax6	Lamp5 Egln3_1	1	2	down	Scn2b
101_54.819	Lamp5 Pax6	Lamp5 Egln3_1	1	2	down	Rnf187
101_54.820	Lamp5 Pax6	Lamp5 Egln3_1	1	2	down	Brinp2
101_54.821	Lamp5 Pax6	Lamp5 Egln3_1	1	2	down	Cdkl5
101_54.823	Lamp5 Pax6	Lamp5 Egln3_1	1	2	down	1700025G04Rik
101_54.826	Lamp5 Pax6	Lamp5 Egln3_1	1	2	down	Lmo3
101_54.828	Lamp5 Pax6	Lamp5 Egln3_1	1	2	down	Lin7a
101_54.830	Lamp5 Pax6	Lamp5 Egln3_1	1	2	down	Cenpa
101_54.833	Lamp5 Pax6	Lamp5 Egln3_1	1	2	down	Slc35f3
101_54.834	Lamp5 Pax6	Lamp5 Egln3_1	1	2	down	Cux2
101_54.835	Lamp5 Pax6	Lamp5 Egln3_1	1	2	down	Adamtsl5
101_54.837	Lamp5 Pax6	Lamp5 Egln3_1	1	2	down	Dok5
101_54.839	Lamp5 Pax6	Lamp5 Egln3_1	1	2	down	Arap2
101_54.840	Lamp5 Pax6	Lamp5 Egln3_1	1	2	down	Phactr3
101_54.841	Lamp5 Pax6	Lamp5 Egln3_1	1	2	down	Bcan
101_54.851	Lamp5 Pax6	Lamp5 Egln3_1	1	2	down	Pacsin2
101_54.852	Lamp5 Pax6	Lamp5 Egln3_1	1	2	down	Sirpa
101_54.859	Lamp5 Pax6	Lamp5 Egln3_1	1	2	down	Scg3
101_54.861	Lamp5 Pax6	Lamp5 Egln3_1	1	2	down	Sulf2
101_54.867	Lamp5 Pax6	Lamp5 Egln3_1	1	2	down	Ablim2
101_54.869	Lamp5 Pax6	Lamp5 Egln3_1	1	2	down	Igsf3
101_54.872	Lamp5 Pax6	Lamp5 Egln3_1	1	2	down	Mgll
101_54.875	Lamp5 Pax6	Lamp5 Egln3_1	1	2	down	Lgi3
101_54.876	Lamp5 Pax6	Lamp5 Egln3_1	1	2	down	Grm3
101_54.879	Lamp5 Pax6	Lamp5 Egln3_1	1	2	down	Arhgef3
101_54.880	Lamp5 Pax6	Lamp5 Egln3_1	1	2	down	Vstm2l
101_54.884	Lamp5 Pax6	Lamp5 Egln3_1	1	2	down	Uchl3
101_54.885	Lamp5 Pax6	Lamp5 Egln3_1	1	2	down	Slc1a1
101_54.886	Lamp5 Pax6	Lamp5 Egln3_1	1	2	down	Susd4
101_54.888	Lamp5 Pax6	Lamp5 Egln3_1	1	2	down	Tox2
101_54.889	Lamp5 Pax6	Lamp5 Egln3_1	1	2	down	Pcyt2
101_54.891	Lamp5 Pax6	Lamp5 Egln3_1	1	2	down	Kcnj9
101_54.893	Lamp5 Pax6	Lamp5 Egln3_1	1	2	down	Rtn4rl1
101_54.895	Lamp5 Pax6	Lamp5 Egln3_1	1	2	down	Wwp1
101_54.901	Lamp5 Pax6	Lamp5 Egln3_1	1	2	down	Ankrd29
101_54.904	Lamp5 Pax6	Lamp5 Egln3_1	1	2	down	Cep83
101_54.909	Lamp5 Pax6	Lamp5 Egln3_1	1	2	down	Zc2hc1a
101_54.911	Lamp5 Pax6	Lamp5 Egln3_1	1	2	down	Wnk2
101_54.912	Lamp5 Pax6	Lamp5 Egln3_1	1	2	down	Arhgap15
101_54.920	Lamp5 Pax6	Lamp5 Egln3_1	1	2	down	Olfm2
101_54.926	Lamp5 Pax6	Lamp5 Egln3_1	1	2	down	Stk32c
101_54.931	Lamp5 Pax6	Lamp5 Egln3_1	1	2	down	Prmt8
101_54.933	Lamp5 Pax6	Lamp5 Egln3_1	1	2	down	Il1rap
101_54.934	Lamp5 Pax6	Lamp5 Egln3_1	1	2	down	Nell2
101_54.935	Lamp5 Pax6	Lamp5 Egln3_1	1	2	down	Shd
101_54.947	Lamp5 Pax6	Lamp5 Egln3_1	1	2	down	Slc4a3
101_54.949	Lamp5 Pax6	Lamp5 Egln3_1	1	2	down	Ly6e
101_54.950	Lamp5 Pax6	Lamp5 Egln3_1	1	2	down	Hcn2
101_54.957	Lamp5 Pax6	Lamp5 Egln3_1	1	2	down	Cacng3
101_54.965	Lamp5 Pax6	Lamp5 Egln3_1	1	2	down	Gpr22
101_54.968	Lamp5 Pax6	Lamp5 Egln3_1	1	2	down	Zdhhc2
101_54.975	Lamp5 Pax6	Lamp5 Egln3_1	1	2	down	Kcnk3
101_54.977	Lamp5 Pax6	Lamp5 Egln3_1	1	2	down	Matk
101_54.986	Lamp5 Pax6	Lamp5 Egln3_1	1	2	down	Usp2
101_54.988	Lamp5 Pax6	Lamp5 Egln3_1	1	2	down	Sytl2
101_54.999	Lamp5 Pax6	Lamp5 Egln3_1	1	2	down	Lrrtm2
101_54.1011	Lamp5 Pax6	Lamp5 Egln3_1	1	2	down	Fam213a
101_54.1012	Lamp5 Pax6	Lamp5 Egln3_1	1	2	down	Apbb1
101_54.1013	Lamp5 Pax6	Lamp5 Egln3_1	1	2	down	Tmem132a
101_54.1016	Lamp5 Pax6	Lamp5 Egln3_1	1	2	down	Celf3
101_54.1017	Lamp5 Pax6	Lamp5 Egln3_1	1	2	down	Shisa4
101_54.1020	Lamp5 Pax6	Lamp5 Egln3_1	1	2	down	Gng7
101_54.1027	Lamp5 Pax6	Lamp5 Egln3_1	1	2	down	Endod1
101_54.1029	Lamp5 Pax6	Lamp5 Egln3_1	1	2	down	Socs5
101_54.1035	Lamp5 Pax6	Lamp5 Egln3_1	1	2	down	Nudt4
101_54.1038	Lamp5 Pax6	Lamp5 Egln3_1	1	2	down	Car2
101_54.1059	Lamp5 Pax6	Lamp5 Egln3_1	1	2	down	Mrpl45
101_54.1064	Lamp5 Pax6	Lamp5 Egln3_1	1	2	down	Lrrc4c
101_54.1065	Lamp5 Pax6	Lamp5 Egln3_1	1	2	down	Nrg3
101_54.1068	Lamp5 Pax6	Lamp5 Egln3_1	1	2	down	Cpe
101_54.1071	Lamp5 Pax6	Lamp5 Egln3_1	1	2	down	Nrxn1
101_54.1073	Lamp5 Pax6	Lamp5 Egln3_1	1	2	down	Basp1
101_54.1078	Lamp5 Pax6	Lamp5 Egln3_1	1	2	down	Ndufa1
101_54.1083	Lamp5 Pax6	Lamp5 Egln3_1	1	2	down	Ap2m1
101_54.1085	Lamp5 Pax6	Lamp5 Egln3_1	1	2	down	Anks1b
101_54.1088	Lamp5 Pax6	Lamp5 Egln3_1	1	2	down	Prkce
101_54.1091	Lamp5 Pax6	Lamp5 Egln3_1	1	2	down	Rbfox1
101_54.1092	Lamp5 Pax6	Lamp5 Egln3_1	1	2	down	Gnao1
101_54.1094	Lamp5 Pax6	Lamp5 Egln3_1	1	2	down	Tagln3
101_54.1096	Lamp5 Pax6	Lamp5 Egln3_1	1	2	down	Aplp1
101_54.1100	Lamp5 Pax6	Lamp5 Egln3_1	1	2	down	Atp6v0a1
101_54.1101	Lamp5 Pax6	Lamp5 Egln3_1	1	2	down	Nav2
101_54.1105	Lamp5 Pax6	Lamp5 Egln3_1	1	2	down	Ctnna3
101_54.1106	Lamp5 Pax6	Lamp5 Egln3_1	1	2	down	Pde4d
101_54.1110	Lamp5 Pax6	Lamp5 Egln3_1	1	2	down	Gde1
101_54.1113	Lamp5 Pax6	Lamp5 Egln3_1	1	2	down	Dmd
101_54.1120	Lamp5 Pax6	Lamp5 Egln3_1	1	2	down	Clu
101_54.1121	Lamp5 Pax6	Lamp5 Egln3_1	1	2	down	Ksr2
101_54.1122	Lamp5 Pax6	Lamp5 Egln3_1	1	2	down	Fam189a1
101_54.1124	Lamp5 Pax6	Lamp5 Egln3_1	1	2	down	Cntn3
101_54.1128	Lamp5 Pax6	Lamp5 Egln3_1	1	2	down	Dok6
101_54.1134	Lamp5 Pax6	Lamp5 Egln3_1	1	2	down	Atp8a2
101_54.1138	Lamp5 Pax6	Lamp5 Egln3_1	1	2	down	Grid1
101_54.1139	Lamp5 Pax6	Lamp5 Egln3_1	1	2	down	Cacna1b
101_54.1142	Lamp5 Pax6	Lamp5 Egln3_1	1	2	down	Cntn6
101_54.1145	Lamp5 Pax6	Lamp5 Egln3_1	1	2	down	Purb
101_54.1146	Lamp5 Pax6	Lamp5 Egln3_1	1	2	down	Hpca
101_54.1148	Lamp5 Pax6	Lamp5 Egln3_1	1	2	down	Grm7
101_54.1151	Lamp5 Pax6	Lamp5 Egln3_1	1	2	down	Kcnip4
101_54.1154	Lamp5 Pax6	Lamp5 Egln3_1	1	2	down	Cers6
101_54.1155	Lamp5 Pax6	Lamp5 Egln3_1	1	2	down	Nedd8
101_54.1156	Lamp5 Pax6	Lamp5 Egln3_1	1	2	down	Atp5f1
101_54.1157	Lamp5 Pax6	Lamp5 Egln3_1	1	2	down	Slc35f4
101_54.1161	Lamp5 Pax6	Lamp5 Egln3_1	1	2	down	Ryr2
101_54.1162	Lamp5 Pax6	Lamp5 Egln3_1	1	2	down	Oprd1
101_54.1165	Lamp5 Pax6	Lamp5 Egln3_1	1	2	down	Trpc4
101_54.1168	Lamp5 Pax6	Lamp5 Egln3_1	1	2	down	Ppp2ca
101_54.1173	Lamp5 Pax6	Lamp5 Egln3_1	1	2	down	Cdh20
101_54.1175	Lamp5 Pax6	Lamp5 Egln3_1	1	2	down	Omg
101_54.1177	Lamp5 Pax6	Lamp5 Egln3_1	1	2	down	Xkr6
101_54.1178	Lamp5 Pax6	Lamp5 Egln3_1	1	2	down	Cdh7
101_54.1180	Lamp5 Pax6	Lamp5 Egln3_1	1	2	down	Kcnj6
101_54.1181	Lamp5 Pax6	Lamp5 Egln3_1	1	2	down	Myo16
101_54.1189	Lamp5 Pax6	Lamp5 Egln3_1	1	2	down	Plcl2
101_54.1194	Lamp5 Pax6	Lamp5 Egln3_1	1	2	down	Garnl3
101_54.1196	Lamp5 Pax6	Lamp5 Egln3_1	1	2	down	Csmd2
101_54.1197	Lamp5 Pax6	Lamp5 Egln3_1	1	2	down	Pcdh15
101_54.1198	Lamp5 Pax6	Lamp5 Egln3_1	1	2	down	C530008M17Rik
101_54.1199	Lamp5 Pax6	Lamp5 Egln3_1	1	2	down	Bloc1s2
101_54.1202	Lamp5 Pax6	Lamp5 Egln3_1	1	2	down	Jakmip1
101_54.1203	Lamp5 Pax6	Lamp5 Egln3_1	1	2	down	Ntn4
101_54.1205	Lamp5 Pax6	Lamp5 Egln3_1	1	2	down	Lin7b
101_54.1206	Lamp5 Pax6	Lamp5 Egln3_1	1	2	down	Ankrd55
101_54.1207	Lamp5 Pax6	Lamp5 Egln3_1	1	2	down	Map7
101_54.1208	Lamp5 Pax6	Lamp5 Egln3_1	1	2	down	Bach2
101_54.1214	Lamp5 Pax6	Lamp5 Egln3_1	1	2	down	Kctd8
101_54.1215	Lamp5 Pax6	Lamp5 Egln3_1	1	2	down	Mical2
101_54.1223	Lamp5 Pax6	Lamp5 Egln3_1	1	2	down	A330102I10Rik
101_54.1225	Lamp5 Pax6	Lamp5 Egln3_1	1	2	down	Efr3b
101_54.1226	Lamp5 Pax6	Lamp5 Egln3_1	1	2	down	Klhl29
101_54.1228	Lamp5 Pax6	Lamp5 Egln3_1	1	2	down	Cdh10
101_54.1230	Lamp5 Pax6	Lamp5 Egln3_1	1	2	down	Ttll11
101_54.1231	Lamp5 Pax6	Lamp5 Egln3_1	1	2	down	Kcnh1
101_54.1236	Lamp5 Pax6	Lamp5 Egln3_1	1	2	down	Mirg
101_54.1239	Lamp5 Pax6	Lamp5 Egln3_1	1	2	down	Rpp25
101_54.1241	Lamp5 Pax6	Lamp5 Egln3_1	1	2	down	Mypn
101_54.1242	Lamp5 Pax6	Lamp5 Egln3_1	1	2	down	Ccdc85a
101_54.1243	Lamp5 Pax6	Lamp5 Egln3_1	1	2	down	Fat3
101_54.1246	Lamp5 Pax6	Lamp5 Egln3_1	1	2	down	Nrg2
101_54.1247	Lamp5 Pax6	Lamp5 Egln3_1	1	2	down	Fam49a
101_54.1248	Lamp5 Pax6	Lamp5 Egln3_1	1	2	down	Stac2
101_54.1249	Lamp5 Pax6	Lamp5 Egln3_1	1	2	down	Cartpt
101_54.1252	Lamp5 Pax6	Lamp5 Egln3_1	1	2	down	Eml5
101_54.1253	Lamp5 Pax6	Lamp5 Egln3_1	1	2	down	Sel1l3
101_54.1254	Lamp5 Pax6	Lamp5 Egln3_1	1	2	down	Cdh2
101_54.1255	Lamp5 Pax6	Lamp5 Egln3_1	1	2	down	Trpc3
101_54.1256	Lamp5 Pax6	Lamp5 Egln3_1	1	2	down	Cnksr2
101_54.1263	Lamp5 Pax6	Lamp5 Egln3_1	1	2	down	Fabp5
101_54.1264	Lamp5 Pax6	Lamp5 Egln3_1	1	2	down	Ptprr
101_54.1267	Lamp5 Pax6	Lamp5 Egln3_1	1	2	down	Kcnn2
101_54.1268	Lamp5 Pax6	Lamp5 Egln3_1	1	2	down	March11
101_54.1270	Lamp5 Pax6	Lamp5 Egln3_1	1	2	down	Cdh11
101_54.1271	Lamp5 Pax6	Lamp5 Egln3_1	1	2	down	Prickle2
101_54.1273	Lamp5 Pax6	Lamp5 Egln3_1	1	2	down	Lnx1
101_54.1274	Lamp5 Pax6	Lamp5 Egln3_1	1	2	down	Pknox2
101_54.1275	Lamp5 Pax6	Lamp5 Egln3_1	1	2	down	Slc8a3
101_54.1276	Lamp5 Pax6	Lamp5 Egln3_1	1	2	down	Fhod3
101_54.1278	Lamp5 Pax6	Lamp5 Egln3_1	1	2	down	Ptprj
101_54.1279	Lamp5 Pax6	Lamp5 Egln3_1	1	2	down	Slc4a4
101_54.1283	Lamp5 Pax6	Lamp5 Egln3_1	1	2	down	4430402I18Rik
101_54.1284	Lamp5 Pax6	Lamp5 Egln3_1	1	2	down	Tuba1b
101_54.1285	Lamp5 Pax6	Lamp5 Egln3_1	1	2	down	Pcdh10
101_54.1286	Lamp5 Pax6	Lamp5 Egln3_1	1	2	down	Sorbs1
101_54.1287	Lamp5 Pax6	Lamp5 Egln3_1	1	2	down	Slc7a14
101_54.1288	Lamp5 Pax6	Lamp5 Egln3_1	1	2	down	St8sia4
101_54.1290	Lamp5 Pax6	Lamp5 Egln3_1	1	2	down	Car10
101_54.1294	Lamp5 Pax6	Lamp5 Egln3_1	1	2	down	Reln
101_54.1295	Lamp5 Pax6	Lamp5 Egln3_1	1	2	down	Cacnb2
101_54.1302	Lamp5 Pax6	Lamp5 Egln3_1	1	2	down	Plch2
101_54.1303	Lamp5 Pax6	Lamp5 Egln3_1	1	2	down	Ankrd34b
101_54.1307	Lamp5 Pax6	Lamp5 Egln3_1	1	2	down	Sptb
101_54.1310	Lamp5 Pax6	Lamp5 Egln3_1	1	2	down	Dclk2
101_54.1312	Lamp5 Pax6	Lamp5 Egln3_1	1	2	down	Fry
101_54.1313	Lamp5 Pax6	Lamp5 Egln3_1	1	2	down	Nek7
101_54.1315	Lamp5 Pax6	Lamp5 Egln3_1	1	2	down	Sdk1
101_54.1317	Lamp5 Pax6	Lamp5 Egln3_1	1	2	down	9530059O14Rik
101_54.1321	Lamp5 Pax6	Lamp5 Egln3_1	1	2	down	Pparg
101_54.1322	Lamp5 Pax6	Lamp5 Egln3_1	1	2	down	Igsf11
101_54.1323	Lamp5 Pax6	Lamp5 Egln3_1	1	2	down	Xylt1
101_54.1327	Lamp5 Pax6	Lamp5 Egln3_1	1	2	down	Il1rapl2
101_54.1331	Lamp5 Pax6	Lamp5 Egln3_1	1	2	down	1190002N15Rik
101_54.1337	Lamp5 Pax6	Lamp5 Egln3_1	1	2	down	Dcx
101_54.1338	Lamp5 Pax6	Lamp5 Egln3_1	1	2	down	Ahcyl2
101_54.1345	Lamp5 Pax6	Lamp5 Egln3_1	1	2	down	Ankrd33b
101_54.1346	Lamp5 Pax6	Lamp5 Egln3_1	1	2	down	Adamts17
101_54.1347	Lamp5 Pax6	Lamp5 Egln3_1	1	2	down	Pkm
101_54.1349	Lamp5 Pax6	Lamp5 Egln3_1	1	2	down	Zmat4
101_54.1351	Lamp5 Pax6	Lamp5 Egln3_1	1	2	down	Add2
101_54.1353	Lamp5 Pax6	Lamp5 Egln3_1	1	2	down	Nbea
101_54.1361	Lamp5 Pax6	Lamp5 Egln3_1	1	2	down	Kirrel3
101_54.1363	Lamp5 Pax6	Lamp5 Egln3_1	1	2	down	Ppm1h
101_54.1364	Lamp5 Pax6	Lamp5 Egln3_1	1	2	down	Myo1e
101_54.1366	Lamp5 Pax6	Lamp5 Egln3_1	1	2	down	Rnf150
101_54.1367	Lamp5 Pax6	Lamp5 Egln3_1	1	2	down	Dlx5
101_54.1370	Lamp5 Pax6	Lamp5 Egln3_1	1	2	down	Abr
101_54.1372	Lamp5 Pax6	Lamp5 Egln3_1	1	2	down	Med12l
101_54.1373	Lamp5 Pax6	Lamp5 Egln3_1	1	2	down	Cntnap5b
101_54.1374	Lamp5 Pax6	Lamp5 Egln3_1	1	2	down	Negr1
101_54.1375	Lamp5 Pax6	Lamp5 Egln3_1	1	2	down	Pak7
101_54.1376	Lamp5 Pax6	Lamp5 Egln3_1	1	2	down	Manba
101_54.1378	Lamp5 Pax6	Lamp5 Egln3_1	1	2	down	Lrch1
101_54.1380	Lamp5 Pax6	Lamp5 Egln3_1	1	2	down	Sh3kbp1
101_54.1381	Lamp5 Pax6	Lamp5 Egln3_1	1	2	down	Adcy1
101_54.1382	Lamp5 Pax6	Lamp5 Egln3_1	1	2	down	Tshz3
101_54.1383	Lamp5 Pax6	Lamp5 Egln3_1	1	2	down	Zfyve28
101_54.1390	Lamp5 Pax6	Lamp5 Egln3_1	1	2	down	Kcnb2
101_54.1391	Lamp5 Pax6	Lamp5 Egln3_1	1	2	down	A930029G22Rik
101_54.1393	Lamp5 Pax6	Lamp5 Egln3_1	1	2	down	Aff2
101_54.1395	Lamp5 Pax6	Lamp5 Egln3_1	1	2	down	Frmd4b
101_54.1396	Lamp5 Pax6	Lamp5 Egln3_1	1	2	down	Grik3
101_54.1397	Lamp5 Pax6	Lamp5 Egln3_1	1	2	down	Sfxn5
101_54.1399	Lamp5 Pax6	Lamp5 Egln3_1	1	2	down	Vwa5b2
101_54.1400	Lamp5 Pax6	Lamp5 Egln3_1	1	2	down	Kif26b
101_54.1402	Lamp5 Pax6	Lamp5 Egln3_1	1	2	down	AF529169
101_54.1406	Lamp5 Pax6	Lamp5 Egln3_1	1	2	down	Kctd13
101_54.1407	Lamp5 Pax6	Lamp5 Egln3_1	1	2	down	Rundc3b
101_54.1409	Lamp5 Pax6	Lamp5 Egln3_1	1	2	down	Sycp2
101_54.1411	Lamp5 Pax6	Lamp5 Egln3_1	1	2	down	Ppm1e
101_54.1412	Lamp5 Pax6	Lamp5 Egln3_1	1	2	down	Sfmbt2
101_54.1415	Lamp5 Pax6	Lamp5 Egln3_1	1	2	down	Galnt9
101_54.1417	Lamp5 Pax6	Lamp5 Egln3_1	1	2	down	Kcnq2
101_54.1419	Lamp5 Pax6	Lamp5 Egln3_1	1	2	down	Zfp536
101_54.1422	Lamp5 Pax6	Lamp5 Egln3_1	1	2	down	Lmo2
101_54.1425	Lamp5 Pax6	Lamp5 Egln3_1	1	2	down	Tmem117
101_54.1426	Lamp5 Pax6	Lamp5 Egln3_1	1	2	down	Sez6l
101_54.1429	Lamp5 Pax6	Lamp5 Egln3_1	1	2	down	Nup93
101_54.1432	Lamp5 Pax6	Lamp5 Egln3_1	1	2	down	Cdh9
101_54.1436	Lamp5 Pax6	Lamp5 Egln3_1	1	2	down	Galnt18
101_54.1437	Lamp5 Pax6	Lamp5 Egln3_1	1	2	down	P3h2
101_54.1438	Lamp5 Pax6	Lamp5 Egln3_1	1	2	down	4933406I18Rik
101_54.1439	Lamp5 Pax6	Lamp5 Egln3_1	1	2	down	Dusp26
101_54.1444	Lamp5 Pax6	Lamp5 Egln3_1	1	2	down	Fndc1
101_54.1448	Lamp5 Pax6	Lamp5 Egln3_1	1	2	down	Ahr
101_54.1449	Lamp5 Pax6	Lamp5 Egln3_1	1	2	down	Mpp6
101_54.1451	Lamp5 Pax6	Lamp5 Egln3_1	1	2	down	Acer3
101_54.1455	Lamp5 Pax6	Lamp5 Egln3_1	1	2	down	Brinp3
101_54.1457	Lamp5 Pax6	Lamp5 Egln3_1	1	2	down	Epha10
101_54.1458	Lamp5 Pax6	Lamp5 Egln3_1	1	2	down	Cpne6
101_54.1462	Lamp5 Pax6	Lamp5 Egln3_1	1	2	down	Zdhhc14
101_54.1463	Lamp5 Pax6	Lamp5 Egln3_1	1	2	down	Gabra3
101_54.1464	Lamp5 Pax6	Lamp5 Egln3_1	1	2	down	Mgat5
101_54.1466	Lamp5 Pax6	Lamp5 Egln3_1	1	2	down	Ncam2
101_54.1467	Lamp5 Pax6	Lamp5 Egln3_1	1	2	down	Parm1
101_54.1468	Lamp5 Pax6	Lamp5 Egln3_1	1	2	down	Palm2
101_54.1470	Lamp5 Pax6	Lamp5 Egln3_1	1	2	down	Svop
101_54.1476	Lamp5 Pax6	Lamp5 Egln3_1	1	2	down	St8sia1
101_54.1480	Lamp5 Pax6	Lamp5 Egln3_1	1	2	down	Lgmn
101_54.1489	Lamp5 Pax6	Lamp5 Egln3_1	1	2	down	St6galnac5
101_54.1498	Lamp5 Pax6	Lamp5 Egln3_1	1	2	down	Chl1
101_54.1504	Lamp5 Pax6	Lamp5 Egln3_1	1	2	down	Adamts3
101_54.1508	Lamp5 Pax6	Lamp5 Egln3_1	1	2	down	Pex5l
101_54.1509	Lamp5 Pax6	Lamp5 Egln3_1	1	2	down	Dgkz
101_54.1510	Lamp5 Pax6	Lamp5 Egln3_1	1	2	down	4930452B06Rik
101_54.1515	Lamp5 Pax6	Lamp5 Egln3_1	1	2	down	Thsd7a
101_54.1517	Lamp5 Pax6	Lamp5 Egln3_1	1	2	down	Frmpd3
101_54.1518	Lamp5 Pax6	Lamp5 Egln3_1	1	2	down	Lrp8
101_54.1526	Lamp5 Pax6	Lamp5 Egln3_1	1	2	down	Dzip1
101_54.1528	Lamp5 Pax6	Lamp5 Egln3_1	1	2	down	Tspan3
101_54.1531	Lamp5 Pax6	Lamp5 Egln3_1	1	2	down	Ppp1r16b
101_54.1532	Lamp5 Pax6	Lamp5 Egln3_1	1	2	down	Rnf128
101_54.1533	Lamp5 Pax6	Lamp5 Egln3_1	1	2	down	Rab27a
101_54.1534	Lamp5 Pax6	Lamp5 Egln3_1	1	2	down	Sema3e
101_54.1535	Lamp5 Pax6	Lamp5 Egln3_1	1	2	down	Arhgap18
101_54.1538	Lamp5 Pax6	Lamp5 Egln3_1	1	2	down	Shank2
101_54.1541	Lamp5 Pax6	Lamp5 Egln3_1	1	2	down	Pnck
101_54.1548	Lamp5 Pax6	Lamp5 Egln3_1	1	2	down	Gprc5b
101_54.1549	Lamp5 Pax6	Lamp5 Egln3_1	1	2	down	Pacrg
101_54.1550	Lamp5 Pax6	Lamp5 Egln3_1	1	2	down	Osbpl10
101_54.1558	Lamp5 Pax6	Lamp5 Egln3_1	1	2	down	Plekha5
101_54.1562	Lamp5 Pax6	Lamp5 Egln3_1	1	2	down	Pgk1
101_54.1564	Lamp5 Pax6	Lamp5 Egln3_1	1	2	down	Chrna7
101_54.1566	Lamp5 Pax6	Lamp5 Egln3_1	1	2	down	Cdc42ep3
101_54.1567	Lamp5 Pax6	Lamp5 Egln3_1	1	2	down	Extl2
101_54.1569	Lamp5 Pax6	Lamp5 Egln3_1	1	2	down	Rapgef5
101_54.1570	Lamp5 Pax6	Lamp5 Egln3_1	1	2	down	Sh3bgrl2
101_54.1571	Lamp5 Pax6	Lamp5 Egln3_1	1	2	down	Ak5
101_54.1574	Lamp5 Pax6	Lamp5 Egln3_1	1	2	down	Tppp
101_54.1582	Lamp5 Pax6	Lamp5 Egln3_1	1	2	down	Lrrc3b
101_54.1583	Lamp5 Pax6	Lamp5 Egln3_1	1	2	down	Thsd4
101_54.1586	Lamp5 Pax6	Lamp5 Egln3_1	1	2	down	Slc6a6
101_54.1587	Lamp5 Pax6	Lamp5 Egln3_1	1	2	down	Chd3
101_54.1588	Lamp5 Pax6	Lamp5 Egln3_1	1	2	down	Prune2
101_54.1589	Lamp5 Pax6	Lamp5 Egln3_1	1	2	down	Pitpnm2
101_54.1594	Lamp5 Pax6	Lamp5 Egln3_1	1	2	down	Pigk
101_54.1597	Lamp5 Pax6	Lamp5 Egln3_1	1	2	down	Ttc39b
101_54.1599	Lamp5 Pax6	Lamp5 Egln3_1	1	2	down	Fstl4
101_54.1600	Lamp5 Pax6	Lamp5 Egln3_1	1	2	down	Pde9a
101_54.1604	Lamp5 Pax6	Lamp5 Egln3_1	1	2	down	Jakmip3
101_54.1606	Lamp5 Pax6	Lamp5 Egln3_1	1	2	down	Pitpnm3
101_54.1609	Lamp5 Pax6	Lamp5 Egln3_1	1	2	down	Sgk1
101_54.1610	Lamp5 Pax6	Lamp5 Egln3_1	1	2	down	Htr2a
101_54.1612	Lamp5 Pax6	Lamp5 Egln3_1	1	2	down	Kcnq1ot1
101_54.1615	Lamp5 Pax6	Lamp5 Egln3_1	1	2	down	Rasgef1a
101_54.1622	Lamp5 Pax6	Lamp5 Egln3_1	1	2	down	Pla2g4e
101_54.1626	Lamp5 Pax6	Lamp5 Egln3_1	1	2	down	Kifc2
101_54.1627	Lamp5 Pax6	Lamp5 Egln3_1	1	2	down	Kazn
101_54.1628	Lamp5 Pax6	Lamp5 Egln3_1	1	2	down	Igsf9b
101_54.1630	Lamp5 Pax6	Lamp5 Egln3_1	1	2	down	C230057M02Rik
101_54.1633	Lamp5 Pax6	Lamp5 Egln3_1	1	2	down	Asxl3
101_54.1636	Lamp5 Pax6	Lamp5 Egln3_1	1	2	down	St8sia3
101_54.1641	Lamp5 Pax6	Lamp5 Egln3_1	1	2	down	Dapk1
101_54.1647	Lamp5 Pax6	Lamp5 Egln3_1	1	2	down	Gas6
101_54.1648	Lamp5 Pax6	Lamp5 Egln3_1	1	2	down	A230006K03Rik
101_54.1650	Lamp5 Pax6	Lamp5 Egln3_1	1	2	down	Rgs17
101_54.1651	Lamp5 Pax6	Lamp5 Egln3_1	1	2	down	Gnai1
101_54.1654	Lamp5 Pax6	Lamp5 Egln3_1	1	2	down	Bin1
101_54.1656	Lamp5 Pax6	Lamp5 Egln3_1	1	2	down	Snap47
101_54.1660	Lamp5 Pax6	Lamp5 Egln3_1	1	2	down	Phka2
101_54.1671	Lamp5 Pax6	Lamp5 Egln3_1	1	2	down	Pde7a
101_54.1673	Lamp5 Pax6	Lamp5 Egln3_1	1	2	down	Pgbd5
101_54.1679	Lamp5 Pax6	Lamp5 Egln3_1	1	2	down	Lin28b
101_54.1685	Lamp5 Pax6	Lamp5 Egln3_1	1	2	down	Arl6ip1
101_54.1699	Lamp5 Pax6	Lamp5 Egln3_1	1	2	down	Dlx1
101_54.1701	Lamp5 Pax6	Lamp5 Egln3_1	1	2	down	Tubb2a
101_54.1702	Lamp5 Pax6	Lamp5 Egln3_1	1	2	down	Arnt2
101_54.1703	Lamp5 Pax6	Lamp5 Egln3_1	1	2	down	Limk1
101_54.1704	Lamp5 Pax6	Lamp5 Egln3_1	1	2	down	Gramd1b
101_54.1705	Lamp5 Pax6	Lamp5 Egln3_1	1	2	down	Kcnh5
101_54.1706	Lamp5 Pax6	Lamp5 Egln3_1	1	2	down	Stard5
101_54.1708	Lamp5 Pax6	Lamp5 Egln3_1	1	2	down	Mgat5b
101_54.1711	Lamp5 Pax6	Lamp5 Egln3_1	1	2	down	Dpysl5
101_54.1713	Lamp5 Pax6	Lamp5 Egln3_1	1	2	down	Nipa1
101_54.1715	Lamp5 Pax6	Lamp5 Egln3_1	1	2	down	Ttc39c
101_54.1717	Lamp5 Pax6	Lamp5 Egln3_1	1	2	down	B3gat1
101_54.1719	Lamp5 Pax6	Lamp5 Egln3_1	1	2	down	Arxes1
101_54.1722	Lamp5 Pax6	Lamp5 Egln3_1	1	2	down	Asph
101_54.1732	Lamp5 Pax6	Lamp5 Egln3_1	1	2	down	Map3k5
101_54.1739	Lamp5 Pax6	Lamp5 Egln3_1	1	2	down	Uqcrq
101_54.1742	Lamp5 Pax6	Lamp5 Egln3_1	1	2	down	Casz1
101_54.1743	Lamp5 Pax6	Lamp5 Egln3_1	1	2	down	Sidt1
101_54.1750	Lamp5 Pax6	Lamp5 Egln3_1	1	2	down	Slc25a22
101_54.1753	Lamp5 Pax6	Lamp5 Egln3_1	1	2	down	Ypel2
101_54.1754	Lamp5 Pax6	Lamp5 Egln3_1	1	2	down	Lpcat4
101_54.1758	Lamp5 Pax6	Lamp5 Egln3_1	1	2	down	Nsun7
101_54.1764	Lamp5 Pax6	Lamp5 Egln3_1	1	2	down	Snx25
101_54.1769	Lamp5 Pax6	Lamp5 Egln3_1	1	2	down	Sp9
101_54.1770	Lamp5 Pax6	Lamp5 Egln3_1	1	2	down	Ccdc184
101_54.1773	Lamp5 Pax6	Lamp5 Egln3_1	1	2	down	Gfpt2
101_54.1780	Lamp5 Pax6	Lamp5 Egln3_1	1	2	down	Lifr
101_54.1781	Lamp5 Pax6	Lamp5 Egln3_1	1	2	down	Nrg1
101_54.1795	Lamp5 Pax6	Lamp5 Egln3_1	1	2	down	Slitrk5
101_54.1799	Lamp5 Pax6	Lamp5 Egln3_1	1	2	down	Nyap2
101_54.1808	Lamp5 Pax6	Lamp5 Egln3_1	1	2	down	Eepd1
101_54.1809	Lamp5 Pax6	Lamp5 Egln3_1	1	2	down	Slc6a7
101_54.1812	Lamp5 Pax6	Lamp5 Egln3_1	1	2	down	Adssl1
101_54.1824	Lamp5 Pax6	Lamp5 Egln3_1	1	2	down	Ppfia4
101_54.1830	Lamp5 Pax6	Lamp5 Egln3_1	1	2	down	Hmgcr
101_54.1840	Lamp5 Pax6	Lamp5 Egln3_1	1	2	down	Ociad2
101_54.1842	Lamp5 Pax6	Lamp5 Egln3_1	1	2	down	A230050P20Rik
101_54.1848	Lamp5 Pax6	Lamp5 Egln3_1	1	2	down	Adcyap1r1
101_54.1850	Lamp5 Pax6	Lamp5 Egln3_1	1	2	down	Inpp4a
101_54.1853	Lamp5 Pax6	Lamp5 Egln3_1	1	2	down	Pde3b
101_54.1854	Lamp5 Pax6	Lamp5 Egln3_1	1	2	down	Scd2
101_54.1864	Lamp5 Pax6	Lamp5 Egln3_1	1	2	down	Pak6
101_54.1867	Lamp5 Pax6	Lamp5 Egln3_1	1	2	down	Nell1
101_54.1869	Lamp5 Pax6	Lamp5 Egln3_1	1	2	down	Cnr1
101_54.1870	Lamp5 Pax6	Lamp5 Egln3_1	1	2	down	Arhgap26
101_54.1874	Lamp5 Pax6	Lamp5 Egln3_1	1	2	down	Flrt3
101_54.1877	Lamp5 Pax6	Lamp5 Egln3_1	1	2	down	Emc10
101_54.1883	Lamp5 Pax6	Lamp5 Egln3_1	1	2	down	Mb21d2
101_54.1893	Lamp5 Pax6	Lamp5 Egln3_1	1	2	down	Vldlr
101_54.1895	Lamp5 Pax6	Lamp5 Egln3_1	1	2	down	Cdh8
101_54.1903	Lamp5 Pax6	Lamp5 Egln3_1	1	2	down	Kcnt1
101_54.1919	Lamp5 Pax6	Lamp5 Egln3_1	1	2	down	Dusp10
101_54.1924	Lamp5 Pax6	Lamp5 Egln3_1	1	2	down	Dlx6
101_54.1925	Lamp5 Pax6	Lamp5 Egln3_1	1	2	down	Ptpn5
101_54.1937	Lamp5 Pax6	Lamp5 Egln3_1	1	2	down	Akap5
101_54.1944	Lamp5 Pax6	Lamp5 Egln3_1	1	2	down	Cacna1c
101_54.1948	Lamp5 Pax6	Lamp5 Egln3_1	1	2	down	Kif21b
101_54.1949	Lamp5 Pax6	Lamp5 Egln3_1	1	2	down	Sema7a
101_54.1963	Lamp5 Pax6	Lamp5 Egln3_1	1	2	down	Slc23a2
101_54.1985	Lamp5 Pax6	Lamp5 Egln3_1	1	2	down	Cgref1
101_54.1989	Lamp5 Pax6	Lamp5 Egln3_1	1	2	down	Rcan3
101_54.2003	Lamp5 Pax6	Lamp5 Egln3_1	1	2	down	Sema5a
101_54.2007	Lamp5 Pax6	Lamp5 Egln3_1	1	2	down	Camk2d
101_54.2011	Lamp5 Pax6	Lamp5 Egln3_1	1	2	down	Chic1
101_54.2014	Lamp5 Pax6	Lamp5 Egln3_1	1	2	down	Grin2d
101_54.2032	Lamp5 Pax6	Lamp5 Egln3_1	1	2	down	Rnf180
101_54.2037	Lamp5 Pax6	Lamp5 Egln3_1	1	2	down	Sept8
101_54.2046	Lamp5 Pax6	Lamp5 Egln3_1	1	2	down	Lhfpl3
101_54.2047	Lamp5 Pax6	Lamp5 Egln3_1	1	2	down	Lurap1l
101_54.2064	Lamp5 Pax6	Lamp5 Egln3_1	1	2	down	Snx24
101_54.2066	Lamp5 Pax6	Lamp5 Egln3_1	1	2	down	Sipa1l2
101_54.2072	Lamp5 Pax6	Lamp5 Egln3_1	1	2	down	Aifm3
101_54.2075	Lamp5 Pax6	Lamp5 Egln3_1	1	2	down	Gaa
101_54.2082	Lamp5 Pax6	Lamp5 Egln3_1	1	2	down	Gpr45
101_54.2088	Lamp5 Pax6	Lamp5 Egln3_1	1	2	down	Ttyh1
101_54.2089	Lamp5 Pax6	Lamp5 Egln3_1	1	2	down	Prkar2b
101_54.2092	Lamp5 Pax6	Lamp5 Egln3_1	1	2	down	Dlgap3
101_54.2096	Lamp5 Pax6	Lamp5 Egln3_1	1	2	down	D630045J12Rik
101_54.2099	Lamp5 Pax6	Lamp5 Egln3_1	1	2	down	Slitrk4
101_54.2101	Lamp5 Pax6	Lamp5 Egln3_1	1	2	down	Gpr137c
101_54.2103	Lamp5 Pax6	Lamp5 Egln3_1	1	2	down	Inafm1
101_54.2106	Lamp5 Pax6	Lamp5 Egln3_1	1	2	down	Cntfr
101_54.2114	Lamp5 Pax6	Lamp5 Egln3_1	1	2	down	Wscd2
101_54.2147	Lamp5 Pax6	Lamp5 Egln3_1	1	2	down	Hras
101_54.2150	Lamp5 Pax6	Lamp5 Egln3_1	1	2	down	Larp1b
101_54.2157	Lamp5 Pax6	Lamp5 Egln3_1	1	2	down	Simc1
101_54.2159	Lamp5 Pax6	Lamp5 Egln3_1	1	2	down	Tmeff1
101_54.2161	Lamp5 Pax6	Lamp5 Egln3_1	1	2	down	Etv5
101_54.2162	Lamp5 Pax6	Lamp5 Egln3_1	1	2	down	2610035D17Rik
101_54.2165	Lamp5 Pax6	Lamp5 Egln3_1	1	2	down	Trmt2b
101_54.2168	Lamp5 Pax6	Lamp5 Egln3_1	1	2	down	Abcg1
101_54.2175	Lamp5 Pax6	Lamp5 Egln3_1	1	2	down	Coa3
101_54.2181	Lamp5 Pax6	Lamp5 Egln3_1	1	2	down	Lrrc8c
101_54.2186	Lamp5 Pax6	Lamp5 Egln3_1	1	2	down	E2f3
101_54.2286	Lamp5 Pax6	Lamp5 Egln3_1	1	2	down	Usp20
101_54.2290	Lamp5 Pax6	Lamp5 Egln3_1	1	2	down	Lrrn3
101_54.2325	Lamp5 Pax6	Lamp5 Egln3_1	1	2	down	Mbp
101_54.2337	Lamp5 Pax6	Lamp5 Egln3_1	1	2	down	Sec11c
101_54.2379	Lamp5 Pax6	Lamp5 Egln3_1	1	2	down	Hsbp1
101_54.2388	Lamp5 Pax6	Lamp5 Egln3_1	1	2	down	Nefl
101_54.2396	Lamp5 Pax6	Lamp5 Egln3_1	1	2	down	Lrp12
101_54.2419	Lamp5 Pax6	Lamp5 Egln3_1	1	2	down	Rangap1
101_54.2421	Lamp5 Pax6	Lamp5 Egln3_1	1	2	down	B3galt2
101_54.2424	Lamp5 Pax6	Lamp5 Egln3_1	1	2	down	Elovl5
101_55.1	Lamp5 Pax6	Lamp5 Egln3_1	1	2	up	Slc6a13
101_55.2	Lamp5 Pax6	Lamp5 Egln3_1	1	2	up	Col4a6
101_55.3	Lamp5 Pax6	Lamp5 Egln3_1	1	2	up	Zic4
101_55.4	Lamp5 Pax6	Lamp5 Egln3_1	1	2	up	Zic1
101_55.5	Lamp5 Pax6	Lamp5 Egln3_1	1	2	up	Dcn
101_55.6	Lamp5 Pax6	Lamp5 Egln3_1	1	2	up	Tbx18
101_55.7	Lamp5 Pax6	Lamp5 Egln3_1	1	2	up	Itih5
101_55.8	Lamp5 Pax6	Lamp5 Egln3_1	1	2	up	Col13a1
101_55.9	Lamp5 Pax6	Lamp5 Egln3_1	1	2	up	Pdgfra
101_55.10	Lamp5 Pax6	Lamp5 Egln3_1	1	2	up	Slc6a20a
101_55.11	Lamp5 Pax6	Lamp5 Egln3_1	1	2	up	Fam180a
101_55.12	Lamp5 Pax6	Lamp5 Egln3_1	1	2	up	Apod
101_55.13	Lamp5 Pax6	Lamp5 Egln3_1	1	2	up	Slc22a8
101_55.14	Lamp5 Pax6	Lamp5 Egln3_1	1	2	up	Bmp6
101_55.15	Lamp5 Pax6	Lamp5 Egln3_1	1	2	up	Ggt5
101_55.16	Lamp5 Pax6	Lamp5 Egln3_1	1	2	up	Lama1
101_55.17	Lamp5 Pax6	Lamp5 Egln3_1	1	2	up	Cped1
101_55.18	Lamp5 Pax6	Lamp5 Egln3_1	1	2	up	Lrrk1
101_55.19	Lamp5 Pax6	Lamp5 Egln3_1	1	2	up	Spp1
101_55.20	Lamp5 Pax6	Lamp5 Egln3_1	1	2	up	Col4a5
101_55.21	Lamp5 Pax6	Lamp5 Egln3_1	1	2	up	Cyp1b1
101_55.22	Lamp5 Pax6	Lamp5 Egln3_1	1	2	up	Steap3
101_55.23	Lamp5 Pax6	Lamp5 Egln3_1	1	2	up	Bmp7
101_55.24	Lamp5 Pax6	Lamp5 Egln3_1	1	2	up	Colec12
101_55.25	Lamp5 Pax6	Lamp5 Egln3_1	1	2	up	Vamp5
101_55.26	Lamp5 Pax6	Lamp5 Egln3_1	1	2	up	Atp1a2
101_55.27	Lamp5 Pax6	Lamp5 Egln3_1	1	2	up	Ror1
101_55.28	Lamp5 Pax6	Lamp5 Egln3_1	1	2	up	Bgn
101_55.29	Lamp5 Pax6	Lamp5 Egln3_1	1	2	up	Igfbp2
101_55.30	Lamp5 Pax6	Lamp5 Egln3_1	1	2	up	Slc7a11
101_55.31	Lamp5 Pax6	Lamp5 Egln3_1	1	2	up	9530026P05Rik
101_55.32	Lamp5 Pax6	Lamp5 Egln3_1	1	2	up	Arhgap29
101_55.33	Lamp5 Pax6	Lamp5 Egln3_1	1	2	up	Mill2
101_55.34	Lamp5 Pax6	Lamp5 Egln3_1	1	2	up	Sparc
101_55.35	Lamp5 Pax6	Lamp5 Egln3_1	1	2	up	Cp
101_55.36	Lamp5 Pax6	Lamp5 Egln3_1	1	2	up	Col15a1
101_55.37	Lamp5 Pax6	Lamp5 Egln3_1	1	2	up	Cmbl
101_55.38	Lamp5 Pax6	Lamp5 Egln3_1	1	2	up	Wwtr1
101_55.39	Lamp5 Pax6	Lamp5 Egln3_1	1	2	up	Nupr1
101_55.40	Lamp5 Pax6	Lamp5 Egln3_1	1	2	up	Nr2f2
101_55.41	Lamp5 Pax6	Lamp5 Egln3_1	1	2	up	Cxcl12
101_55.42	Lamp5 Pax6	Lamp5 Egln3_1	1	2	up	Lpar1
101_55.43	Lamp5 Pax6	Lamp5 Egln3_1	1	2	up	Pard3b
101_55.44	Lamp5 Pax6	Lamp5 Egln3_1	1	2	up	Svil
101_55.45	Lamp5 Pax6	Lamp5 Egln3_1	1	2	up	Lhfp
101_55.46	Lamp5 Pax6	Lamp5 Egln3_1	1	2	up	Timp3
101_55.47	Lamp5 Pax6	Lamp5 Egln3_1	1	2	up	Cpq
101_55.48	Lamp5 Pax6	Lamp5 Egln3_1	1	2	up	Cald1
101_55.49	Lamp5 Pax6	Lamp5 Egln3_1	1	2	up	Prelp
101_55.50	Lamp5 Pax6	Lamp5 Egln3_1	1	2	up	Rbpms
101_55.51	Lamp5 Pax6	Lamp5 Egln3_1	1	2	up	Lamc3
101_55.52	Lamp5 Pax6	Lamp5 Egln3_1	1	2	up	Ogn
101_55.53	Lamp5 Pax6	Lamp5 Egln3_1	1	2	up	Tfap2b
101_55.54	Lamp5 Pax6	Lamp5 Egln3_1	1	2	up	Gja1
101_55.55	Lamp5 Pax6	Lamp5 Egln3_1	1	2	up	Slc1a5
101_55.56	Lamp5 Pax6	Lamp5 Egln3_1	1	2	up	Adap2
101_55.57	Lamp5 Pax6	Lamp5 Egln3_1	1	2	up	Enpp1
101_55.58	Lamp5 Pax6	Lamp5 Egln3_1	1	2	up	Slc16a12
101_55.59	Lamp5 Pax6	Lamp5 Egln3_1	1	2	up	Kl
101_55.60	Lamp5 Pax6	Lamp5 Egln3_1	1	2	up	Uaca
101_55.61	Lamp5 Pax6	Lamp5 Egln3_1	1	2	up	Ptgds
101_55.62	Lamp5 Pax6	Lamp5 Egln3_1	1	2	up	Slc1a3
101_55.63	Lamp5 Pax6	Lamp5 Egln3_1	1	2	up	Ebf2
101_55.64	Lamp5 Pax6	Lamp5 Egln3_1	1	2	up	Lum
101_55.65	Lamp5 Pax6	Lamp5 Egln3_1	1	2	up	Abca9
101_55.66	Lamp5 Pax6	Lamp5 Egln3_1	1	2	up	Tmem100
101_55.67	Lamp5 Pax6	Lamp5 Egln3_1	1	2	up	Vtn
101_55.68	Lamp5 Pax6	Lamp5 Egln3_1	1	2	up	Col1a2
101_55.69	Lamp5 Pax6	Lamp5 Egln3_1	1	2	up	Apoe
101_55.70	Lamp5 Pax6	Lamp5 Egln3_1	1	2	up	Cfh
101_55.71	Lamp5 Pax6	Lamp5 Egln3_1	1	2	up	Slc22a6
101_55.72	Lamp5 Pax6	Lamp5 Egln3_1	1	2	up	Ctgf
101_55.73	Lamp5 Pax6	Lamp5 Egln3_1	1	2	up	Acss3
101_55.74	Lamp5 Pax6	Lamp5 Egln3_1	1	2	up	Cobll1
101_55.75	Lamp5 Pax6	Lamp5 Egln3_1	1	2	up	Foxd1
101_55.76	Lamp5 Pax6	Lamp5 Egln3_1	1	2	up	Eya2
101_55.77	Lamp5 Pax6	Lamp5 Egln3_1	1	2	up	Neat1
101_55.78	Lamp5 Pax6	Lamp5 Egln3_1	1	2	up	Tmem45a
101_55.79	Lamp5 Pax6	Lamp5 Egln3_1	1	2	up	Ranbp3l
101_55.80	Lamp5 Pax6	Lamp5 Egln3_1	1	2	up	S100a6
101_55.81	Lamp5 Pax6	Lamp5 Egln3_1	1	2	up	Pld1
101_55.82	Lamp5 Pax6	Lamp5 Egln3_1	1	2	up	Lama2
101_55.83	Lamp5 Pax6	Lamp5 Egln3_1	1	2	up	Zic2
101_55.84	Lamp5 Pax6	Lamp5 Egln3_1	1	2	up	Svep1
101_55.85	Lamp5 Pax6	Lamp5 Egln3_1	1	2	up	Nid1
101_55.86	Lamp5 Pax6	Lamp5 Egln3_1	1	2	up	Aldh1a2
101_55.87	Lamp5 Pax6	Lamp5 Egln3_1	1	2	up	Tns3
101_55.88	Lamp5 Pax6	Lamp5 Egln3_1	1	2	up	Aldh1a1
101_55.89	Lamp5 Pax6	Lamp5 Egln3_1	1	2	up	Cflar
101_55.90	Lamp5 Pax6	Lamp5 Egln3_1	1	2	up	Zfhx4
101_55.91	Lamp5 Pax6	Lamp5 Egln3_1	1	2	up	Dcdc2a
101_55.92	Lamp5 Pax6	Lamp5 Egln3_1	1	2	up	Abca8a
101_55.93	Lamp5 Pax6	Lamp5 Egln3_1	1	2	up	Bicc1
101_55.94	Lamp5 Pax6	Lamp5 Egln3_1	1	2	up	Ramp2
101_55.97	Lamp5 Pax6	Lamp5 Egln3_1	1	2	up	Itpr1
101_55.98	Lamp5 Pax6	Lamp5 Egln3_1	1	2	up	Eva1b
101_55.99	Lamp5 Pax6	Lamp5 Egln3_1	1	2	up	Tmsb10
101_55.100	Lamp5 Pax6	Lamp5 Egln3_1	1	2	up	Col12a1
101_55.101	Lamp5 Pax6	Lamp5 Egln3_1	1	2	up	Fgfr1
101_55.102	Lamp5 Pax6	Lamp5 Egln3_1	1	2	up	Fam43a
101_55.103	Lamp5 Pax6	Lamp5 Egln3_1	1	2	up	Fzd6
101_55.104	Lamp5 Pax6	Lamp5 Egln3_1	1	2	up	Phlda1
101_55.105	Lamp5 Pax6	Lamp5 Egln3_1	1	2	up	Col23a1
101_55.106	Lamp5 Pax6	Lamp5 Egln3_1	1	2	up	Ece1
101_55.107	Lamp5 Pax6	Lamp5 Egln3_1	1	2	up	C1qtnf7
101_55.108	Lamp5 Pax6	Lamp5 Egln3_1	1	2	up	Dock6
101_55.109	Lamp5 Pax6	Lamp5 Egln3_1	1	2	up	Apcdd1
101_55.110	Lamp5 Pax6	Lamp5 Egln3_1	1	2	up	Sulf1
101_55.111	Lamp5 Pax6	Lamp5 Egln3_1	1	2	up	Gramd3
101_55.112	Lamp5 Pax6	Lamp5 Egln3_1	1	2	up	Pdzrn3
101_55.113	Lamp5 Pax6	Lamp5 Egln3_1	1	2	up	Pltp
101_55.114	Lamp5 Pax6	Lamp5 Egln3_1	1	2	up	Dab2
101_55.115	Lamp5 Pax6	Lamp5 Egln3_1	1	2	up	Eya1
101_55.116	Lamp5 Pax6	Lamp5 Egln3_1	1	2	up	Tcf7l2
101_55.117	Lamp5 Pax6	Lamp5 Egln3_1	1	2	up	Calcrl
101_55.118	Lamp5 Pax6	Lamp5 Egln3_1	1	2	up	Rbms1
101_55.119	Lamp5 Pax6	Lamp5 Egln3_1	1	2	up	Cecr2
101_55.120	Lamp5 Pax6	Lamp5 Egln3_1	1	2	up	Ctsh
101_55.121	Lamp5 Pax6	Lamp5 Egln3_1	1	2	up	Tgfbr3
101_55.122	Lamp5 Pax6	Lamp5 Egln3_1	1	2	up	Ror2
101_55.123	Lamp5 Pax6	Lamp5 Egln3_1	1	2	up	Prex2
101_55.124	Lamp5 Pax6	Lamp5 Egln3_1	1	2	up	Foxc1
101_55.125	Lamp5 Pax6	Lamp5 Egln3_1	1	2	up	Tns1
101_55.126	Lamp5 Pax6	Lamp5 Egln3_1	1	2	up	Rcsd1
101_55.127	Lamp5 Pax6	Lamp5 Egln3_1	1	2	up	Cyp2d22
101_55.128	Lamp5 Pax6	Lamp5 Egln3_1	1	2	up	Unc13c
101_55.129	Lamp5 Pax6	Lamp5 Egln3_1	1	2	up	Aff1
101_55.130	Lamp5 Pax6	Lamp5 Egln3_1	1	2	up	Notch2
101_55.131	Lamp5 Pax6	Lamp5 Egln3_1	1	2	up	Tcf7l1
101_55.132	Lamp5 Pax6	Lamp5 Egln3_1	1	2	up	Zfp521
101_55.133	Lamp5 Pax6	Lamp5 Egln3_1	1	2	up	Ptpn13
101_55.134	Lamp5 Pax6	Lamp5 Egln3_1	1	2	up	Smad3
101_55.135	Lamp5 Pax6	Lamp5 Egln3_1	1	2	up	Arhgap6
101_55.136	Lamp5 Pax6	Lamp5 Egln3_1	1	2	up	Rin2
101_55.137	Lamp5 Pax6	Lamp5 Egln3_1	1	2	up	Scube1
101_55.138	Lamp5 Pax6	Lamp5 Egln3_1	1	2	up	Abca1
101_55.139	Lamp5 Pax6	Lamp5 Egln3_1	1	2	up	Gnb4
101_55.140	Lamp5 Pax6	Lamp5 Egln3_1	1	2	up	Wipf1
101_55.141	Lamp5 Pax6	Lamp5 Egln3_1	1	2	up	Arhgap31
101_55.142	Lamp5 Pax6	Lamp5 Egln3_1	1	2	up	Fndc3b
101_55.143	Lamp5 Pax6	Lamp5 Egln3_1	1	2	up	Tmem132c
101_55.144	Lamp5 Pax6	Lamp5 Egln3_1	1	2	up	Frmd6
101_55.145	Lamp5 Pax6	Lamp5 Egln3_1	1	2	up	Rai14
101_55.146	Lamp5 Pax6	Lamp5 Egln3_1	1	2	up	Pdlim5
101_55.147	Lamp5 Pax6	Lamp5 Egln3_1	1	2	up	Tle1
101_55.148	Lamp5 Pax6	Lamp5 Egln3_1	1	2	up	Zfhx3
101_55.149	Lamp5 Pax6	Lamp5 Egln3_1	1	2	up	Maml2
101_55.150	Lamp5 Pax6	Lamp5 Egln3_1	1	2	up	Ets1
101_55.151	Lamp5 Pax6	Lamp5 Egln3_1	1	2	up	Itga3
101_55.152	Lamp5 Pax6	Lamp5 Egln3_1	1	2	up	Gatm
101_55.154	Lamp5 Pax6	Lamp5 Egln3_1	1	2	up	Sash1
101_55.155	Lamp5 Pax6	Lamp5 Egln3_1	1	2	up	Kirrel
101_55.156	Lamp5 Pax6	Lamp5 Egln3_1	1	2	up	Tgfbr1
101_55.157	Lamp5 Pax6	Lamp5 Egln3_1	1	2	up	Akap13
101_55.158	Lamp5 Pax6	Lamp5 Egln3_1	1	2	up	Ier3
101_55.159	Lamp5 Pax6	Lamp5 Egln3_1	1	2	up	Trabd2b
101_55.161	Lamp5 Pax6	Lamp5 Egln3_1	1	2	up	Nxn
101_55.162	Lamp5 Pax6	Lamp5 Egln3_1	1	2	down	Dlg2
101_55.163	Lamp5 Pax6	Lamp5 Egln3_1	1	2	down	Mdga2
101_55.164	Lamp5 Pax6	Lamp5 Egln3_1	1	2	down	Ank3
101_55.165	Lamp5 Pax6	Lamp5 Egln3_1	1	2	down	Cntnap2
101_55.166	Lamp5 Pax6	Lamp5 Egln3_1	1	2	down	Cadps
101_55.167	Lamp5 Pax6	Lamp5 Egln3_1	1	2	down	Fam155a
101_55.168	Lamp5 Pax6	Lamp5 Egln3_1	1	2	down	Fgf14
101_55.169	Lamp5 Pax6	Lamp5 Egln3_1	1	2	down	Cadm2
101_55.170	Lamp5 Pax6	Lamp5 Egln3_1	1	2	down	Nxph1
101_55.171	Lamp5 Pax6	Lamp5 Egln3_1	1	2	down	Ctnnd2
101_55.172	Lamp5 Pax6	Lamp5 Egln3_1	1	2	down	Erc2
101_55.173	Lamp5 Pax6	Lamp5 Egln3_1	1	2	down	Gria4
101_55.174	Lamp5 Pax6	Lamp5 Egln3_1	1	2	down	Gria2
101_55.175	Lamp5 Pax6	Lamp5 Egln3_1	1	2	down	Ctnna2
101_55.176	Lamp5 Pax6	Lamp5 Egln3_1	1	2	down	Grip1
101_55.177	Lamp5 Pax6	Lamp5 Egln3_1	1	2	down	Lsamp
101_55.178	Lamp5 Pax6	Lamp5 Egln3_1	1	2	down	Pde3a
101_55.179	Lamp5 Pax6	Lamp5 Egln3_1	1	2	down	Rims1
101_55.180	Lamp5 Pax6	Lamp5 Egln3_1	1	2	down	Ptprn2
101_55.181	Lamp5 Pax6	Lamp5 Egln3_1	1	2	down	Gria1
101_55.182	Lamp5 Pax6	Lamp5 Egln3_1	1	2	down	Erbb4
101_55.183	Lamp5 Pax6	Lamp5 Egln3_1	1	2	down	Gabrb3
101_55.184	Lamp5 Pax6	Lamp5 Egln3_1	1	2	down	Ccser1
101_55.185	Lamp5 Pax6	Lamp5 Egln3_1	1	2	down	Sntg1
101_55.186	Lamp5 Pax6	Lamp5 Egln3_1	1	2	down	Opcml
101_55.187	Lamp5 Pax6	Lamp5 Egln3_1	1	2	down	St18
101_55.188	Lamp5 Pax6	Lamp5 Egln3_1	1	2	down	Dlgap2
101_55.189	Lamp5 Pax6	Lamp5 Egln3_1	1	2	down	Dpp6
101_55.190	Lamp5 Pax6	Lamp5 Egln3_1	1	2	down	Il1rapl1
101_55.191	Lamp5 Pax6	Lamp5 Egln3_1	1	2	down	Plcb1
101_55.192	Lamp5 Pax6	Lamp5 Egln3_1	1	2	down	Myt1l
101_55.193	Lamp5 Pax6	Lamp5 Egln3_1	1	2	down	Akap6
101_55.194	Lamp5 Pax6	Lamp5 Egln3_1	1	2	down	Dclk1
101_55.195	Lamp5 Pax6	Lamp5 Egln3_1	1	2	down	Sox6
101_55.196	Lamp5 Pax6	Lamp5 Egln3_1	1	2	down	Fgf12
101_55.197	Lamp5 Pax6	Lamp5 Egln3_1	1	2	down	Moxd1
101_55.198	Lamp5 Pax6	Lamp5 Egln3_1	1	2	down	Gabrg3
101_55.199	Lamp5 Pax6	Lamp5 Egln3_1	1	2	down	Csmd3
101_55.200	Lamp5 Pax6	Lamp5 Egln3_1	1	2	down	Grm5
101_55.201	Lamp5 Pax6	Lamp5 Egln3_1	1	2	down	Galntl6
101_55.202	Lamp5 Pax6	Lamp5 Egln3_1	1	2	down	Gad1
101_55.203	Lamp5 Pax6	Lamp5 Egln3_1	1	2	down	Map2
101_55.204	Lamp5 Pax6	Lamp5 Egln3_1	1	2	down	Dock3
101_55.205	Lamp5 Pax6	Lamp5 Egln3_1	1	2	down	Rims2
101_55.206	Lamp5 Pax6	Lamp5 Egln3_1	1	2	down	Ntrk2
101_55.207	Lamp5 Pax6	Lamp5 Egln3_1	1	2	down	Cacna1a
101_55.208	Lamp5 Pax6	Lamp5 Egln3_1	1	2	down	Kcnip1
101_55.209	Lamp5 Pax6	Lamp5 Egln3_1	1	2	down	Nrcam
101_55.210	Lamp5 Pax6	Lamp5 Egln3_1	1	2	down	Dab1
101_55.211	Lamp5 Pax6	Lamp5 Egln3_1	1	2	down	Frmd5
101_55.212	Lamp5 Pax6	Lamp5 Egln3_1	1	2	down	Dpp10
101_55.213	Lamp5 Pax6	Lamp5 Egln3_1	1	2	down	Cntn1
101_55.214	Lamp5 Pax6	Lamp5 Egln3_1	1	2	down	Mapk10
101_55.215	Lamp5 Pax6	Lamp5 Egln3_1	1	2	down	Lrrc7
101_55.216	Lamp5 Pax6	Lamp5 Egln3_1	1	2	down	Hcn1
101_55.217	Lamp5 Pax6	Lamp5 Egln3_1	1	2	down	Kcnma1
101_55.218	Lamp5 Pax6	Lamp5 Egln3_1	1	2	down	Il1rapl2
101_55.219	Lamp5 Pax6	Lamp5 Egln3_1	1	2	down	Lrfn5
101_55.220	Lamp5 Pax6	Lamp5 Egln3_1	1	2	down	Tenm2
101_55.221	Lamp5 Pax6	Lamp5 Egln3_1	1	2	down	Etl4
101_55.222	Lamp5 Pax6	Lamp5 Egln3_1	1	2	down	Grin2b
101_55.223	Lamp5 Pax6	Lamp5 Egln3_1	1	2	down	Oxr1
101_55.224	Lamp5 Pax6	Lamp5 Egln3_1	1	2	down	Dlx6os1
101_55.225	Lamp5 Pax6	Lamp5 Egln3_1	1	2	down	Syn2
101_55.226	Lamp5 Pax6	Lamp5 Egln3_1	1	2	down	Celf4
101_55.227	Lamp5 Pax6	Lamp5 Egln3_1	1	2	down	Astn2
101_55.228	Lamp5 Pax6	Lamp5 Egln3_1	1	2	down	Ppfia2
101_55.229	Lamp5 Pax6	Lamp5 Egln3_1	1	2	down	Kit
101_55.230	Lamp5 Pax6	Lamp5 Egln3_1	1	2	down	Kcnq3
101_55.231	Lamp5 Pax6	Lamp5 Egln3_1	1	2	down	Gpr83
101_55.232	Lamp5 Pax6	Lamp5 Egln3_1	1	2	down	Dnm3
101_55.233	Lamp5 Pax6	Lamp5 Egln3_1	1	2	down	Cttnbp2
101_55.234	Lamp5 Pax6	Lamp5 Egln3_1	1	2	down	Egfr
101_55.235	Lamp5 Pax6	Lamp5 Egln3_1	1	2	down	Lrp1b
101_55.236	Lamp5 Pax6	Lamp5 Egln3_1	1	2	down	Elavl2
101_55.237	Lamp5 Pax6	Lamp5 Egln3_1	1	2	down	Kcnd2
101_55.238	Lamp5 Pax6	Lamp5 Egln3_1	1	2	down	Zmat4
101_55.239	Lamp5 Pax6	Lamp5 Egln3_1	1	2	down	Pthlh
101_55.240	Lamp5 Pax6	Lamp5 Egln3_1	1	2	down	Mapt
101_55.241	Lamp5 Pax6	Lamp5 Egln3_1	1	2	down	Cox6a2
101_55.242	Lamp5 Pax6	Lamp5 Egln3_1	1	2	down	Atp1a3
101_55.243	Lamp5 Pax6	Lamp5 Egln3_1	1	2	down	Cit
101_55.244	Lamp5 Pax6	Lamp5 Egln3_1	1	2	down	Tenm1
101_55.245	Lamp5 Pax6	Lamp5 Egln3_1	1	2	down	Samd12
101_55.246	Lamp5 Pax6	Lamp5 Egln3_1	1	2	down	Kcnh7
101_55.247	Lamp5 Pax6	Lamp5 Egln3_1	1	2	down	Pclo
101_55.248	Lamp5 Pax6	Lamp5 Egln3_1	1	2	down	Scn1a
101_55.249	Lamp5 Pax6	Lamp5 Egln3_1	1	2	down	Pcdh15
101_55.250	Lamp5 Pax6	Lamp5 Egln3_1	1	2	down	Cntn5
101_55.251	Lamp5 Pax6	Lamp5 Egln3_1	1	2	down	Scn8a
101_55.252	Lamp5 Pax6	Lamp5 Egln3_1	1	2	down	Ppp2r2b
101_55.253	Lamp5 Pax6	Lamp5 Egln3_1	1	2	down	Unc80
101_55.254	Lamp5 Pax6	Lamp5 Egln3_1	1	2	down	Adamts5
101_55.255	Lamp5 Pax6	Lamp5 Egln3_1	1	2	down	Fam19a2
101_55.256	Lamp5 Pax6	Lamp5 Egln3_1	1	2	down	Ryr2
101_55.257	Lamp5 Pax6	Lamp5 Egln3_1	1	2	down	Dlx1as
101_55.258	Lamp5 Pax6	Lamp5 Egln3_1	1	2	down	Otud7a
101_55.259	Lamp5 Pax6	Lamp5 Egln3_1	1	2	down	Cnr1
101_55.260	Lamp5 Pax6	Lamp5 Egln3_1	1	2	down	Plxna4
101_55.261	Lamp5 Pax6	Lamp5 Egln3_1	1	2	down	Opn3
101_55.262	Lamp5 Pax6	Lamp5 Egln3_1	1	2	down	Csrnp3
101_55.263	Lamp5 Pax6	Lamp5 Egln3_1	1	2	down	Sorbs2
101_55.264	Lamp5 Pax6	Lamp5 Egln3_1	1	2	down	Pcdh9
101_55.265	Lamp5 Pax6	Lamp5 Egln3_1	1	2	down	Dner
101_55.266	Lamp5 Pax6	Lamp5 Egln3_1	1	2	down	Slc24a2
101_55.267	Lamp5 Pax6	Lamp5 Egln3_1	1	2	down	Cntn4
101_55.268	Lamp5 Pax6	Lamp5 Egln3_1	1	2	down	Snap91
101_55.269	Lamp5 Pax6	Lamp5 Egln3_1	1	2	down	Edil3
101_55.270	Lamp5 Pax6	Lamp5 Egln3_1	1	2	down	Pacsin1
101_55.271	Lamp5 Pax6	Lamp5 Egln3_1	1	2	down	Limch1
101_55.272	Lamp5 Pax6	Lamp5 Egln3_1	1	2	down	Epha5
101_55.273	Lamp5 Pax6	Lamp5 Egln3_1	1	2	down	Srgap3
101_55.274	Lamp5 Pax6	Lamp5 Egln3_1	1	2	down	Spock3
101_55.275	Lamp5 Pax6	Lamp5 Egln3_1	1	2	down	Slc6a1
101_55.276	Lamp5 Pax6	Lamp5 Egln3_1	1	2	down	Cpeb3
101_55.277	Lamp5 Pax6	Lamp5 Egln3_1	1	2	down	Srrm4
101_55.278	Lamp5 Pax6	Lamp5 Egln3_1	1	2	down	Sh3rf3
101_55.279	Lamp5 Pax6	Lamp5 Egln3_1	1	2	down	Vwc2
101_55.280	Lamp5 Pax6	Lamp5 Egln3_1	1	2	down	Gpc3
101_55.281	Lamp5 Pax6	Lamp5 Egln3_1	1	2	down	Clstn2
101_55.282	Lamp5 Pax6	Lamp5 Egln3_1	1	2	down	Col19a1
101_55.283	Lamp5 Pax6	Lamp5 Egln3_1	1	2	down	Slc8a1
101_55.284	Lamp5 Pax6	Lamp5 Egln3_1	1	2	down	Luzp2
101_55.285	Lamp5 Pax6	Lamp5 Egln3_1	1	2	down	Sox5
101_55.286	Lamp5 Pax6	Lamp5 Egln3_1	1	2	down	Me3
101_55.287	Lamp5 Pax6	Lamp5 Egln3_1	1	2	down	Hs6st3
101_55.288	Lamp5 Pax6	Lamp5 Egln3_1	1	2	down	Hecw2
101_55.289	Lamp5 Pax6	Lamp5 Egln3_1	1	2	down	Grin1
101_55.290	Lamp5 Pax6	Lamp5 Egln3_1	1	2	down	Ppm1l
101_55.291	Lamp5 Pax6	Lamp5 Egln3_1	1	2	down	Rab3c
101_55.292	Lamp5 Pax6	Lamp5 Egln3_1	1	2	down	Nebl
101_55.293	Lamp5 Pax6	Lamp5 Egln3_1	1	2	down	Thsd7a
101_55.294	Lamp5 Pax6	Lamp5 Egln3_1	1	2	down	Ncald
101_55.295	Lamp5 Pax6	Lamp5 Egln3_1	1	2	down	Reps2
101_55.296	Lamp5 Pax6	Lamp5 Egln3_1	1	2	down	Map1b
101_55.297	Lamp5 Pax6	Lamp5 Egln3_1	1	2	down	Gabrb1
101_55.298	Lamp5 Pax6	Lamp5 Egln3_1	1	2	down	Nol4
101_55.299	Lamp5 Pax6	Lamp5 Egln3_1	1	2	down	Sgcz
101_55.300	Lamp5 Pax6	Lamp5 Egln3_1	1	2	down	Kcnab1
101_55.301	Lamp5 Pax6	Lamp5 Egln3_1	1	2	down	Mafb
101_55.302	Lamp5 Pax6	Lamp5 Egln3_1	1	2	down	Tanc2
101_55.303	Lamp5 Pax6	Lamp5 Egln3_1	1	2	down	Cntnap4
101_55.304	Lamp5 Pax6	Lamp5 Egln3_1	1	2	down	Nkain3
101_55.305	Lamp5 Pax6	Lamp5 Egln3_1	1	2	down	Chrm2
101_55.306	Lamp5 Pax6	Lamp5 Egln3_1	1	2	down	Kcnd3
101_55.307	Lamp5 Pax6	Lamp5 Egln3_1	1	2	down	Lama3
101_55.308	Lamp5 Pax6	Lamp5 Egln3_1	1	2	down	Adam22
101_55.309	Lamp5 Pax6	Lamp5 Egln3_1	1	2	down	Sv2a
101_55.310	Lamp5 Pax6	Lamp5 Egln3_1	1	2	down	Fstl4
101_55.311	Lamp5 Pax6	Lamp5 Egln3_1	1	2	down	Tenm4
101_55.312	Lamp5 Pax6	Lamp5 Egln3_1	1	2	down	Syp
101_55.313	Lamp5 Pax6	Lamp5 Egln3_1	1	2	down	Elavl3
101_55.314	Lamp5 Pax6	Lamp5 Egln3_1	1	2	down	Kirrel3
101_55.315	Lamp5 Pax6	Lamp5 Egln3_1	1	2	down	Mmp16
101_55.316	Lamp5 Pax6	Lamp5 Egln3_1	1	2	down	Bcl11b
101_55.317	Lamp5 Pax6	Lamp5 Egln3_1	1	2	down	Myo5a
101_55.318	Lamp5 Pax6	Lamp5 Egln3_1	1	2	down	Cntn3
101_55.319	Lamp5 Pax6	Lamp5 Egln3_1	1	2	down	Hapln1
101_55.320	Lamp5 Pax6	Lamp5 Egln3_1	1	2	down	Nsg2
101_55.321	Lamp5 Pax6	Lamp5 Egln3_1	1	2	down	Ndrg4
101_55.322	Lamp5 Pax6	Lamp5 Egln3_1	1	2	down	2900011O08Rik
101_55.323	Lamp5 Pax6	Lamp5 Egln3_1	1	2	down	Camk2a
101_55.324	Lamp5 Pax6	Lamp5 Egln3_1	1	2	down	Alk
101_55.325	Lamp5 Pax6	Lamp5 Egln3_1	1	2	down	Nap1l5
101_55.326	Lamp5 Pax6	Lamp5 Egln3_1	1	2	down	Slc12a5
101_55.327	Lamp5 Pax6	Lamp5 Egln3_1	1	2	down	Epha4
101_55.328	Lamp5 Pax6	Lamp5 Egln3_1	1	2	down	Gabra1
101_55.329	Lamp5 Pax6	Lamp5 Egln3_1	1	2	down	Elmod1
101_55.330	Lamp5 Pax6	Lamp5 Egln3_1	1	2	down	Slc38a1
101_55.331	Lamp5 Pax6	Lamp5 Egln3_1	1	2	down	Lgi1
101_55.333	Lamp5 Pax6	Lamp5 Egln3_1	1	2	down	Grin2a
101_55.334	Lamp5 Pax6	Lamp5 Egln3_1	1	2	down	Gabrd
101_55.335	Lamp5 Pax6	Lamp5 Egln3_1	1	2	down	Srcin1
101_55.336	Lamp5 Pax6	Lamp5 Egln3_1	1	2	down	Nkx2-1
101_55.337	Lamp5 Pax6	Lamp5 Egln3_1	1	2	down	Nrxn3
101_55.338	Lamp5 Pax6	Lamp5 Egln3_1	1	2	down	Csmd1
101_55.339	Lamp5 Pax6	Lamp5 Egln3_1	1	2	down	Epha8
101_55.341	Lamp5 Pax6	Lamp5 Egln3_1	1	2	down	Xkr4
101_55.343	Lamp5 Pax6	Lamp5 Egln3_1	1	2	down	Ncam1
101_55.344	Lamp5 Pax6	Lamp5 Egln3_1	1	2	down	Nrg3
101_55.345	Lamp5 Pax6	Lamp5 Egln3_1	1	2	down	Lrrc4c
101_55.347	Lamp5 Pax6	Lamp5 Egln3_1	1	2	down	Chd3os
101_55.349	Lamp5 Pax6	Lamp5 Egln3_1	1	2	down	Anks1b
101_55.351	Lamp5 Pax6	Lamp5 Egln3_1	1	2	down	Nav3
101_55.352	Lamp5 Pax6	Lamp5 Egln3_1	1	2	down	Kcnmb2
101_55.353	Lamp5 Pax6	Lamp5 Egln3_1	1	2	down	Nrsn1
101_55.354	Lamp5 Pax6	Lamp5 Egln3_1	1	2	down	Stxbp5l
101_55.355	Lamp5 Pax6	Lamp5 Egln3_1	1	2	down	A230057D06Rik
101_55.356	Lamp5 Pax6	Lamp5 Egln3_1	1	2	down	Prkce
101_55.358	Lamp5 Pax6	Lamp5 Egln3_1	1	2	down	C230004F18Rik
101_55.360	Lamp5 Pax6	Lamp5 Egln3_1	1	2	down	Sgip1
101_55.361	Lamp5 Pax6	Lamp5 Egln3_1	1	2	down	Vsnl1
101_55.362	Lamp5 Pax6	Lamp5 Egln3_1	1	2	down	Kcnj3
101_55.363	Lamp5 Pax6	Lamp5 Egln3_1	1	2	down	Slc35f1
101_55.364	Lamp5 Pax6	Lamp5 Egln3_1	1	2	down	Thrb
101_55.366	Lamp5 Pax6	Lamp5 Egln3_1	1	2	down	Rgs7
101_55.367	Lamp5 Pax6	Lamp5 Egln3_1	1	2	down	Dgki
101_55.368	Lamp5 Pax6	Lamp5 Egln3_1	1	2	down	Agbl4
101_55.370	Lamp5 Pax6	Lamp5 Egln3_1	1	2	down	Grik2
101_55.371	Lamp5 Pax6	Lamp5 Egln3_1	1	2	down	Enox1
101_55.373	Lamp5 Pax6	Lamp5 Egln3_1	1	2	down	A630012P03Rik
101_55.375	Lamp5 Pax6	Lamp5 Egln3_1	1	2	down	Cacna1d
101_55.376	Lamp5 Pax6	Lamp5 Egln3_1	1	2	down	Ptprd
101_55.377	Lamp5 Pax6	Lamp5 Egln3_1	1	2	down	Cplx1
101_55.378	Lamp5 Pax6	Lamp5 Egln3_1	1	2	down	Gnao1
101_55.379	Lamp5 Pax6	Lamp5 Egln3_1	1	2	down	Nav2
101_55.380	Lamp5 Pax6	Lamp5 Egln3_1	1	2	down	Tmem178b
101_55.381	Lamp5 Pax6	Lamp5 Egln3_1	1	2	down	Gad2
101_55.382	Lamp5 Pax6	Lamp5 Egln3_1	1	2	down	Slc4a10
101_55.384	Lamp5 Pax6	Lamp5 Egln3_1	1	2	down	Nrg3os
101_55.385	Lamp5 Pax6	Lamp5 Egln3_1	1	2	down	Gria3
101_55.386	Lamp5 Pax6	Lamp5 Egln3_1	1	2	down	Fmn2
101_55.387	Lamp5 Pax6	Lamp5 Egln3_1	1	2	down	Cacna2d2
101_55.389	Lamp5 Pax6	Lamp5 Egln3_1	1	2	down	Lrrtm3
101_55.392	Lamp5 Pax6	Lamp5 Egln3_1	1	2	down	Epha6
101_55.393	Lamp5 Pax6	Lamp5 Egln3_1	1	2	down	Mef2c
101_55.395	Lamp5 Pax6	Lamp5 Egln3_1	1	2	down	Mtus2
101_55.396	Lamp5 Pax6	Lamp5 Egln3_1	1	2	down	Brinp1
101_55.398	Lamp5 Pax6	Lamp5 Egln3_1	1	2	down	Frmd4a
101_55.399	Lamp5 Pax6	Lamp5 Egln3_1	1	2	down	Lrrtm4
101_55.401	Lamp5 Pax6	Lamp5 Egln3_1	1	2	down	Cntnap3
101_55.402	Lamp5 Pax6	Lamp5 Egln3_1	1	2	down	Dok6
101_55.404	Lamp5 Pax6	Lamp5 Egln3_1	1	2	down	C130071C03Rik
101_55.405	Lamp5 Pax6	Lamp5 Egln3_1	1	2	down	Rufy3
101_55.406	Lamp5 Pax6	Lamp5 Egln3_1	1	2	down	Rbfox3
101_55.407	Lamp5 Pax6	Lamp5 Egln3_1	1	2	down	Amph
101_55.409	Lamp5 Pax6	Lamp5 Egln3_1	1	2	down	Ctnna3
101_55.410	Lamp5 Pax6	Lamp5 Egln3_1	1	2	down	Trim2
101_55.411	Lamp5 Pax6	Lamp5 Egln3_1	1	2	down	Tnr
101_55.412	Lamp5 Pax6	Lamp5 Egln3_1	1	2	down	Pcsk6
101_55.414	Lamp5 Pax6	Lamp5 Egln3_1	1	2	down	Gpr158
101_55.415	Lamp5 Pax6	Lamp5 Egln3_1	1	2	down	Dmd
101_55.416	Lamp5 Pax6	Lamp5 Egln3_1	1	2	down	Bicd1
101_55.418	Lamp5 Pax6	Lamp5 Egln3_1	1	2	down	Cacnb4
101_55.420	Lamp5 Pax6	Lamp5 Egln3_1	1	2	down	Mkx
101_55.421	Lamp5 Pax6	Lamp5 Egln3_1	1	2	down	Rgs7bp
101_55.422	Lamp5 Pax6	Lamp5 Egln3_1	1	2	down	Unc79
101_55.423	Lamp5 Pax6	Lamp5 Egln3_1	1	2	down	Usp29
101_55.424	Lamp5 Pax6	Lamp5 Egln3_1	1	2	down	Enah
101_55.426	Lamp5 Pax6	Lamp5 Egln3_1	1	2	down	Sybu
101_55.427	Lamp5 Pax6	Lamp5 Egln3_1	1	2	down	Zfp385b
101_55.428	Lamp5 Pax6	Lamp5 Egln3_1	1	2	down	B3galt1
101_55.429	Lamp5 Pax6	Lamp5 Egln3_1	1	2	down	Gabrb2
101_55.431	Lamp5 Pax6	Lamp5 Egln3_1	1	2	down	Hs3st2
101_55.432	Lamp5 Pax6	Lamp5 Egln3_1	1	2	down	Pde10a
101_55.434	Lamp5 Pax6	Lamp5 Egln3_1	1	2	down	Cend1
101_55.435	Lamp5 Pax6	Lamp5 Egln3_1	1	2	down	Doc2b
101_55.436	Lamp5 Pax6	Lamp5 Egln3_1	1	2	down	Nyap2
101_55.437	Lamp5 Pax6	Lamp5 Egln3_1	1	2	down	Galnt14
101_55.438	Lamp5 Pax6	Lamp5 Egln3_1	1	2	down	Galnt13
101_55.439	Lamp5 Pax6	Lamp5 Egln3_1	1	2	down	Iqsec1
101_55.440	Lamp5 Pax6	Lamp5 Egln3_1	1	2	down	Cdh13
101_55.441	Lamp5 Pax6	Lamp5 Egln3_1	1	2	down	Thy1
101_55.442	Lamp5 Pax6	Lamp5 Egln3_1	1	2	down	Hs3st4
101_55.444	Lamp5 Pax6	Lamp5 Egln3_1	1	2	down	Megf11
101_55.446	Lamp5 Pax6	Lamp5 Egln3_1	1	2	down	Pak3
101_55.448	Lamp5 Pax6	Lamp5 Egln3_1	1	2	down	Kif21a
101_55.449	Lamp5 Pax6	Lamp5 Egln3_1	1	2	down	Bex2
101_55.450	Lamp5 Pax6	Lamp5 Egln3_1	1	2	down	Tiam1
101_55.451	Lamp5 Pax6	Lamp5 Egln3_1	1	2	down	5330434G04Rik
101_55.452	Lamp5 Pax6	Lamp5 Egln3_1	1	2	down	Syne1
101_55.453	Lamp5 Pax6	Lamp5 Egln3_1	1	2	down	Cacnb2
101_55.454	Lamp5 Pax6	Lamp5 Egln3_1	1	2	down	Clvs1
101_55.455	Lamp5 Pax6	Lamp5 Egln3_1	1	2	down	Ablim1
101_55.456	Lamp5 Pax6	Lamp5 Egln3_1	1	2	down	Ahi1
101_55.457	Lamp5 Pax6	Lamp5 Egln3_1	1	2	down	B4galt6
101_55.458	Lamp5 Pax6	Lamp5 Egln3_1	1	2	down	Dgkb
101_55.459	Lamp5 Pax6	Lamp5 Egln3_1	1	2	down	Gpr176
101_55.460	Lamp5 Pax6	Lamp5 Egln3_1	1	2	down	Syngr1
101_55.461	Lamp5 Pax6	Lamp5 Egln3_1	1	2	down	Fam210b
101_55.462	Lamp5 Pax6	Lamp5 Egln3_1	1	2	down	Slc35f4
101_55.463	Lamp5 Pax6	Lamp5 Egln3_1	1	2	down	Fam135b
101_55.464	Lamp5 Pax6	Lamp5 Egln3_1	1	2	down	Lrrfip1
101_55.466	Lamp5 Pax6	Lamp5 Egln3_1	1	2	down	Spock1
101_55.467	Lamp5 Pax6	Lamp5 Egln3_1	1	2	down	Ksr2
101_55.468	Lamp5 Pax6	Lamp5 Egln3_1	1	2	down	Spock2
101_55.469	Lamp5 Pax6	Lamp5 Egln3_1	1	2	down	Grm1
101_55.470	Lamp5 Pax6	Lamp5 Egln3_1	1	2	down	Csmd2
101_55.471	Lamp5 Pax6	Lamp5 Egln3_1	1	2	down	Tmem108
101_55.472	Lamp5 Pax6	Lamp5 Egln3_1	1	2	down	Hdac9
101_55.473	Lamp5 Pax6	Lamp5 Egln3_1	1	2	down	Dtna
101_55.474	Lamp5 Pax6	Lamp5 Egln3_1	1	2	down	Neto1
101_55.475	Lamp5 Pax6	Lamp5 Egln3_1	1	2	down	Shank2
101_55.476	Lamp5 Pax6	Lamp5 Egln3_1	1	2	down	Adam23
101_55.477	Lamp5 Pax6	Lamp5 Egln3_1	1	2	down	Kcnh1
101_55.478	Lamp5 Pax6	Lamp5 Egln3_1	1	2	down	Igsf11
101_55.479	Lamp5 Pax6	Lamp5 Egln3_1	1	2	down	Adamts17
101_55.482	Lamp5 Pax6	Lamp5 Egln3_1	1	2	down	Kcnc1
101_55.483	Lamp5 Pax6	Lamp5 Egln3_1	1	2	down	Kcnn2
101_55.484	Lamp5 Pax6	Lamp5 Egln3_1	1	2	down	Kcnq5
101_55.485	Lamp5 Pax6	Lamp5 Egln3_1	1	2	down	Grid1
101_55.486	Lamp5 Pax6	Lamp5 Egln3_1	1	2	down	Pcdh7
101_55.487	Lamp5 Pax6	Lamp5 Egln3_1	1	2	down	Nfasc
101_55.488	Lamp5 Pax6	Lamp5 Egln3_1	1	2	down	Rasal2
101_55.489	Lamp5 Pax6	Lamp5 Egln3_1	1	2	down	Gabbr2
101_55.490	Lamp5 Pax6	Lamp5 Egln3_1	1	2	down	Nhs
101_55.491	Lamp5 Pax6	Lamp5 Egln3_1	1	2	down	Pvalb
101_55.493	Lamp5 Pax6	Lamp5 Egln3_1	1	2	down	Kcnj6
101_55.494	Lamp5 Pax6	Lamp5 Egln3_1	1	2	down	Cdh20
101_55.495	Lamp5 Pax6	Lamp5 Egln3_1	1	2	down	Cntn6
101_55.496	Lamp5 Pax6	Lamp5 Egln3_1	1	2	down	Scg5
101_55.497	Lamp5 Pax6	Lamp5 Egln3_1	1	2	down	Apba2
101_55.498	Lamp5 Pax6	Lamp5 Egln3_1	1	2	down	Kctd8
101_55.500	Lamp5 Pax6	Lamp5 Egln3_1	1	2	down	Fut9
101_55.501	Lamp5 Pax6	Lamp5 Egln3_1	1	2	down	Trim9
101_55.502	Lamp5 Pax6	Lamp5 Egln3_1	1	2	down	Lamb1
101_55.503	Lamp5 Pax6	Lamp5 Egln3_1	1	2	down	C530008M17Rik
101_55.504	Lamp5 Pax6	Lamp5 Egln3_1	1	2	down	Astn1
101_55.505	Lamp5 Pax6	Lamp5 Egln3_1	1	2	down	Klhl32
101_55.506	Lamp5 Pax6	Lamp5 Egln3_1	1	2	down	Ly6h
101_55.507	Lamp5 Pax6	Lamp5 Egln3_1	1	2	down	Hivep3
101_55.508	Lamp5 Pax6	Lamp5 Egln3_1	1	2	down	Reep1
101_55.509	Lamp5 Pax6	Lamp5 Egln3_1	1	2	down	Rnf144b
101_55.510	Lamp5 Pax6	Lamp5 Egln3_1	1	2	down	Crtac1
101_55.511	Lamp5 Pax6	Lamp5 Egln3_1	1	2	down	Cdh18
101_55.512	Lamp5 Pax6	Lamp5 Egln3_1	1	2	down	Tspan5
101_55.513	Lamp5 Pax6	Lamp5 Egln3_1	1	2	down	Tnik
101_55.514	Lamp5 Pax6	Lamp5 Egln3_1	1	2	down	Peg3
101_55.515	Lamp5 Pax6	Lamp5 Egln3_1	1	2	down	Grip1os2
101_55.516	Lamp5 Pax6	Lamp5 Egln3_1	1	2	down	Fry
101_55.517	Lamp5 Pax6	Lamp5 Egln3_1	1	2	down	Ppargc1a
101_55.518	Lamp5 Pax6	Lamp5 Egln3_1	1	2	down	Ramp3
101_55.520	Lamp5 Pax6	Lamp5 Egln3_1	1	2	down	Cntnap5b
101_55.521	Lamp5 Pax6	Lamp5 Egln3_1	1	2	down	Eml5
101_55.522	Lamp5 Pax6	Lamp5 Egln3_1	1	2	down	Scg2
101_55.523	Lamp5 Pax6	Lamp5 Egln3_1	1	2	down	Bach2
101_55.524	Lamp5 Pax6	Lamp5 Egln3_1	1	2	down	Kctd16
101_55.525	Lamp5 Pax6	Lamp5 Egln3_1	1	2	down	Dync1i1
101_55.526	Lamp5 Pax6	Lamp5 Egln3_1	1	2	down	Sox5os4
101_55.527	Lamp5 Pax6	Lamp5 Egln3_1	1	2	down	Atp8a2
101_55.529	Lamp5 Pax6	Lamp5 Egln3_1	1	2	down	Hecw1
101_55.530	Lamp5 Pax6	Lamp5 Egln3_1	1	2	down	Prkca
101_55.531	Lamp5 Pax6	Lamp5 Egln3_1	1	2	down	Sipa1l1
101_55.532	Lamp5 Pax6	Lamp5 Egln3_1	1	2	down	Prox1
101_55.533	Lamp5 Pax6	Lamp5 Egln3_1	1	2	down	Cdh12
101_55.536	Lamp5 Pax6	Lamp5 Egln3_1	1	2	down	Dgkg
101_55.537	Lamp5 Pax6	Lamp5 Egln3_1	1	2	down	Pla2g3
101_55.538	Lamp5 Pax6	Lamp5 Egln3_1	1	2	down	Ank1
101_55.539	Lamp5 Pax6	Lamp5 Egln3_1	1	2	down	Rcan2
101_55.540	Lamp5 Pax6	Lamp5 Egln3_1	1	2	down	Ptprn
101_55.541	Lamp5 Pax6	Lamp5 Egln3_1	1	2	down	Ptchd4
101_55.543	Lamp5 Pax6	Lamp5 Egln3_1	1	2	down	Osbpl6
101_55.545	Lamp5 Pax6	Lamp5 Egln3_1	1	2	down	Khdrbs3
101_55.546	Lamp5 Pax6	Lamp5 Egln3_1	1	2	down	Dpf3
101_55.547	Lamp5 Pax6	Lamp5 Egln3_1	1	2	down	Lhx6
101_55.548	Lamp5 Pax6	Lamp5 Egln3_1	1	2	down	Fam189a1
101_55.549	Lamp5 Pax6	Lamp5 Egln3_1	1	2	down	Sphkap
101_55.551	Lamp5 Pax6	Lamp5 Egln3_1	1	2	down	Igfbp4
101_55.552	Lamp5 Pax6	Lamp5 Egln3_1	1	2	down	Dscaml1
101_55.554	Lamp5 Pax6	Lamp5 Egln3_1	1	2	down	Flt3
101_55.555	Lamp5 Pax6	Lamp5 Egln3_1	1	2	down	Esrrg
101_55.556	Lamp5 Pax6	Lamp5 Egln3_1	1	2	down	Cacna1b
101_55.557	Lamp5 Pax6	Lamp5 Egln3_1	1	2	down	Snph
101_55.558	Lamp5 Pax6	Lamp5 Egln3_1	1	2	down	Rasgrf1
101_55.559	Lamp5 Pax6	Lamp5 Egln3_1	1	2	down	Sp9
101_55.560	Lamp5 Pax6	Lamp5 Egln3_1	1	2	down	9330182L06Rik
101_55.561	Lamp5 Pax6	Lamp5 Egln3_1	1	2	down	Fgf13
101_55.562	Lamp5 Pax6	Lamp5 Egln3_1	1	2	down	Slc32a1
101_55.563	Lamp5 Pax6	Lamp5 Egln3_1	1	2	down	Cadm1
101_55.564	Lamp5 Pax6	Lamp5 Egln3_1	1	2	down	Adcy8
101_55.566	Lamp5 Pax6	Lamp5 Egln3_1	1	2	down	Clstn3
101_55.567	Lamp5 Pax6	Lamp5 Egln3_1	1	2	down	Plcl2
101_55.569	Lamp5 Pax6	Lamp5 Egln3_1	1	2	down	Chl1
101_55.570	Lamp5 Pax6	Lamp5 Egln3_1	1	2	down	Caln1
101_55.571	Lamp5 Pax6	Lamp5 Egln3_1	1	2	down	Cers6
101_55.572	Lamp5 Pax6	Lamp5 Egln3_1	1	2	down	P3h2
101_55.573	Lamp5 Pax6	Lamp5 Egln3_1	1	2	down	Mirg
101_55.574	Lamp5 Pax6	Lamp5 Egln3_1	1	2	down	Dcx
101_55.575	Lamp5 Pax6	Lamp5 Egln3_1	1	2	down	Kif5c
101_55.576	Lamp5 Pax6	Lamp5 Egln3_1	1	2	down	A230006K03Rik
101_55.579	Lamp5 Pax6	Lamp5 Egln3_1	1	2	down	Lgi2
101_55.580	Lamp5 Pax6	Lamp5 Egln3_1	1	2	down	Rimbp2
101_55.581	Lamp5 Pax6	Lamp5 Egln3_1	1	2	down	Pparg
101_55.582	Lamp5 Pax6	Lamp5 Egln3_1	1	2	down	Camk4
101_55.583	Lamp5 Pax6	Lamp5 Egln3_1	1	2	down	Ppfia4
101_55.584	Lamp5 Pax6	Lamp5 Egln3_1	1	2	down	Dclk2
101_55.586	Lamp5 Pax6	Lamp5 Egln3_1	1	2	down	Grm3
101_55.587	Lamp5 Pax6	Lamp5 Egln3_1	1	2	down	Olfm2
101_55.588	Lamp5 Pax6	Lamp5 Egln3_1	1	2	down	Zcchc18
101_55.589	Lamp5 Pax6	Lamp5 Egln3_1	1	2	down	Nmnat2
101_55.590	Lamp5 Pax6	Lamp5 Egln3_1	1	2	down	Osbpl3
101_55.591	Lamp5 Pax6	Lamp5 Egln3_1	1	2	down	Grem2
101_55.593	Lamp5 Pax6	Lamp5 Egln3_1	1	2	down	Slc7a14
101_55.594	Lamp5 Pax6	Lamp5 Egln3_1	1	2	down	Frmpd3
101_55.596	Lamp5 Pax6	Lamp5 Egln3_1	1	2	down	St8sia4
101_55.597	Lamp5 Pax6	Lamp5 Egln3_1	1	2	down	Unc5c
101_55.598	Lamp5 Pax6	Lamp5 Egln3_1	1	2	down	Cacng2
101_55.599	Lamp5 Pax6	Lamp5 Egln3_1	1	2	down	Vstm2a
101_55.603	Lamp5 Pax6	Lamp5 Egln3_1	1	2	down	Ttll7
101_55.604	Lamp5 Pax6	Lamp5 Egln3_1	1	2	down	Celf3
101_55.605	Lamp5 Pax6	Lamp5 Egln3_1	1	2	down	Fam171b
101_55.606	Lamp5 Pax6	Lamp5 Egln3_1	1	2	down	Tmeff2
101_55.607	Lamp5 Pax6	Lamp5 Egln3_1	1	2	down	Rundc3b
101_55.608	Lamp5 Pax6	Lamp5 Egln3_1	1	2	down	March1
101_55.609	Lamp5 Pax6	Lamp5 Egln3_1	1	2	down	Tmem132d
101_55.610	Lamp5 Pax6	Lamp5 Egln3_1	1	2	down	Fat3
101_55.612	Lamp5 Pax6	Lamp5 Egln3_1	1	2	down	Zdhhc2
101_55.613	Lamp5 Pax6	Lamp5 Egln3_1	1	2	down	A930029G22Rik
101_55.614	Lamp5 Pax6	Lamp5 Egln3_1	1	2	down	Jakmip1
101_55.615	Lamp5 Pax6	Lamp5 Egln3_1	1	2	down	Phactr3
101_55.617	Lamp5 Pax6	Lamp5 Egln3_1	1	2	down	Cap2
101_55.621	Lamp5 Pax6	Lamp5 Egln3_1	1	2	down	Bend6
101_55.622	Lamp5 Pax6	Lamp5 Egln3_1	1	2	down	Homer2
101_55.623	Lamp5 Pax6	Lamp5 Egln3_1	1	2	down	Nwd2
101_55.624	Lamp5 Pax6	Lamp5 Egln3_1	1	2	down	Ccdc88a
101_55.625	Lamp5 Pax6	Lamp5 Egln3_1	1	2	down	Gabra4
101_55.628	Lamp5 Pax6	Lamp5 Egln3_1	1	2	down	Dnm1
101_55.629	Lamp5 Pax6	Lamp5 Egln3_1	1	2	down	Svop
101_55.631	Lamp5 Pax6	Lamp5 Egln3_1	1	2	down	Ttc39c
101_55.633	Lamp5 Pax6	Lamp5 Egln3_1	1	2	down	Nrg2
101_55.634	Lamp5 Pax6	Lamp5 Egln3_1	1	2	down	Gabrg2
101_55.635	Lamp5 Pax6	Lamp5 Egln3_1	1	2	down	Med12l
101_55.637	Lamp5 Pax6	Lamp5 Egln3_1	1	2	down	Grik1
101_55.640	Lamp5 Pax6	Lamp5 Egln3_1	1	2	down	Ncam2
101_55.642	Lamp5 Pax6	Lamp5 Egln3_1	1	2	down	Pkp4
101_55.643	Lamp5 Pax6	Lamp5 Egln3_1	1	2	down	Rph3a
101_55.644	Lamp5 Pax6	Lamp5 Egln3_1	1	2	down	Stk32c
101_55.646	Lamp5 Pax6	Lamp5 Egln3_1	1	2	down	Pkm
101_55.647	Lamp5 Pax6	Lamp5 Egln3_1	1	2	down	1700025G04Rik
101_55.648	Lamp5 Pax6	Lamp5 Egln3_1	1	2	down	Ppp1r9a
101_55.649	Lamp5 Pax6	Lamp5 Egln3_1	1	2	down	Cdh22
101_55.650	Lamp5 Pax6	Lamp5 Egln3_1	1	2	down	Gabbr1
101_55.651	Lamp5 Pax6	Lamp5 Egln3_1	1	2	down	Crispld1
101_55.652	Lamp5 Pax6	Lamp5 Egln3_1	1	2	down	Cdh8
101_55.653	Lamp5 Pax6	Lamp5 Egln3_1	1	2	down	6430573F11Rik
101_55.654	Lamp5 Pax6	Lamp5 Egln3_1	1	2	down	St8sia5
101_55.656	Lamp5 Pax6	Lamp5 Egln3_1	1	2	down	Chrm3
101_55.660	Lamp5 Pax6	Lamp5 Egln3_1	1	2	down	Ppm1h
101_55.661	Lamp5 Pax6	Lamp5 Egln3_1	1	2	down	Kcnc2
101_55.662	Lamp5 Pax6	Lamp5 Egln3_1	1	2	down	Coro6
101_55.663	Lamp5 Pax6	Lamp5 Egln3_1	1	2	down	A330008L17Rik
101_55.664	Lamp5 Pax6	Lamp5 Egln3_1	1	2	down	Arpp21
101_55.665	Lamp5 Pax6	Lamp5 Egln3_1	1	2	down	Lin7a
101_55.667	Lamp5 Pax6	Lamp5 Egln3_1	1	2	down	Rnf128
101_55.668	Lamp5 Pax6	Lamp5 Egln3_1	1	2	down	Snrpn
101_55.672	Lamp5 Pax6	Lamp5 Egln3_1	1	2	down	Ankrd28
101_55.673	Lamp5 Pax6	Lamp5 Egln3_1	1	2	down	Xkr6
101_55.674	Lamp5 Pax6	Lamp5 Egln3_1	1	2	down	Cspg5
101_55.675	Lamp5 Pax6	Lamp5 Egln3_1	1	2	down	Fstl5
101_55.676	Lamp5 Pax6	Lamp5 Egln3_1	1	2	down	Shank1
101_55.678	Lamp5 Pax6	Lamp5 Egln3_1	1	2	down	Scn1b
101_55.681	Lamp5 Pax6	Lamp5 Egln3_1	1	2	down	Slc35f3
101_55.683	Lamp5 Pax6	Lamp5 Egln3_1	1	2	down	Rit2
101_55.684	Lamp5 Pax6	Lamp5 Egln3_1	1	2	down	Zfp804a
101_55.687	Lamp5 Pax6	Lamp5 Egln3_1	1	2	down	Cntnap5c
101_55.690	Lamp5 Pax6	Lamp5 Egln3_1	1	2	down	Fnip2
101_55.695	Lamp5 Pax6	Lamp5 Egln3_1	1	2	down	Fam19a5
101_55.696	Lamp5 Pax6	Lamp5 Egln3_1	1	2	down	Inpp5j
101_55.697	Lamp5 Pax6	Lamp5 Egln3_1	1	2	down	Trank1
101_55.698	Lamp5 Pax6	Lamp5 Egln3_1	1	2	down	Nrxn2
101_55.700	Lamp5 Pax6	Lamp5 Egln3_1	1	2	down	Abtb2
101_55.702	Lamp5 Pax6	Lamp5 Egln3_1	1	2	down	Gabra3
101_55.706	Lamp5 Pax6	Lamp5 Egln3_1	1	2	down	Vstm2b
101_55.708	Lamp5 Pax6	Lamp5 Egln3_1	1	2	down	Ptprj
101_55.709	Lamp5 Pax6	Lamp5 Egln3_1	1	2	down	Htr1f
101_55.710	Lamp5 Pax6	Lamp5 Egln3_1	1	2	down	Neto2
101_55.712	Lamp5 Pax6	Lamp5 Egln3_1	1	2	down	Ptprr
101_55.713	Lamp5 Pax6	Lamp5 Egln3_1	1	2	down	Nlgn1
101_55.717	Lamp5 Pax6	Lamp5 Egln3_1	1	2	down	Arl4c
101_55.719	Lamp5 Pax6	Lamp5 Egln3_1	1	2	down	Pcsk2
101_55.721	Lamp5 Pax6	Lamp5 Egln3_1	1	2	down	Mctp1
101_55.722	Lamp5 Pax6	Lamp5 Egln3_1	1	2	down	Cux2
101_56.1	Lamp5 Pax6	Lamp5 Egln3_1	1	2	up	Slc6a13
101_56.2	Lamp5 Pax6	Lamp5 Egln3_1	1	2	up	Dcn
101_56.3	Lamp5 Pax6	Lamp5 Egln3_1	1	2	up	Slc22a8
101_56.4	Lamp5 Pax6	Lamp5 Egln3_1	1	2	up	Zic1
101_56.5	Lamp5 Pax6	Lamp5 Egln3_1	1	2	up	Tbx18
101_56.6	Lamp5 Pax6	Lamp5 Egln3_1	1	2	up	Col4a6
101_56.7	Lamp5 Pax6	Lamp5 Egln3_1	1	2	up	Slc6a20a
101_56.8	Lamp5 Pax6	Lamp5 Egln3_1	1	2	up	Pdgfra
101_56.9	Lamp5 Pax6	Lamp5 Egln3_1	1	2	up	Ggt5
101_56.10	Lamp5 Pax6	Lamp5 Egln3_1	1	2	up	Bmp6
101_56.11	Lamp5 Pax6	Lamp5 Egln3_1	1	2	up	Vamp5
101_56.12	Lamp5 Pax6	Lamp5 Egln3_1	1	2	up	Lama1
101_56.13	Lamp5 Pax6	Lamp5 Egln3_1	1	2	up	Bgn
101_56.14	Lamp5 Pax6	Lamp5 Egln3_1	1	2	up	Cyp1b1
101_56.15	Lamp5 Pax6	Lamp5 Egln3_1	1	2	up	Atp1a2
101_56.16	Lamp5 Pax6	Lamp5 Egln3_1	1	2	up	Colec12
101_56.17	Lamp5 Pax6	Lamp5 Egln3_1	1	2	up	Cped1
101_56.18	Lamp5 Pax6	Lamp5 Egln3_1	1	2	up	Slc1a3
101_56.19	Lamp5 Pax6	Lamp5 Egln3_1	1	2	up	Igfbp2
101_56.20	Lamp5 Pax6	Lamp5 Egln3_1	1	2	up	Bmp7
101_56.21	Lamp5 Pax6	Lamp5 Egln3_1	1	2	up	Ror1
101_56.22	Lamp5 Pax6	Lamp5 Egln3_1	1	2	up	Sparc
101_56.23	Lamp5 Pax6	Lamp5 Egln3_1	1	2	up	9530026P05Rik
101_56.24	Lamp5 Pax6	Lamp5 Egln3_1	1	2	up	Cp
101_56.25	Lamp5 Pax6	Lamp5 Egln3_1	1	2	up	Nr2f2
101_56.26	Lamp5 Pax6	Lamp5 Egln3_1	1	2	up	Mill2
101_56.27	Lamp5 Pax6	Lamp5 Egln3_1	1	2	up	Lama2
101_56.28	Lamp5 Pax6	Lamp5 Egln3_1	1	2	up	Cmbl
101_56.29	Lamp5 Pax6	Lamp5 Egln3_1	1	2	up	Timp3
101_56.30	Lamp5 Pax6	Lamp5 Egln3_1	1	2	up	Cxcl12
101_56.31	Lamp5 Pax6	Lamp5 Egln3_1	1	2	up	Lpar1
101_56.32	Lamp5 Pax6	Lamp5 Egln3_1	1	2	up	Bicc1
101_56.33	Lamp5 Pax6	Lamp5 Egln3_1	1	2	up	Lhfp
101_56.34	Lamp5 Pax6	Lamp5 Egln3_1	1	2	up	Tgfbr3
101_56.35	Lamp5 Pax6	Lamp5 Egln3_1	1	2	up	Ramp2
101_56.36	Lamp5 Pax6	Lamp5 Egln3_1	1	2	up	Apod
101_56.37	Lamp5 Pax6	Lamp5 Egln3_1	1	2	up	Zic4
101_56.38	Lamp5 Pax6	Lamp5 Egln3_1	1	2	up	Fam180a
101_56.39	Lamp5 Pax6	Lamp5 Egln3_1	1	2	up	Gja1
101_56.40	Lamp5 Pax6	Lamp5 Egln3_1	1	2	up	Vtn
101_56.41	Lamp5 Pax6	Lamp5 Egln3_1	1	2	up	Col13a1
101_56.42	Lamp5 Pax6	Lamp5 Egln3_1	1	2	up	Prelp
101_56.43	Lamp5 Pax6	Lamp5 Egln3_1	1	2	up	Lrrk1
101_56.44	Lamp5 Pax6	Lamp5 Egln3_1	1	2	up	Lum
101_56.45	Lamp5 Pax6	Lamp5 Egln3_1	1	2	up	Spp1
101_56.46	Lamp5 Pax6	Lamp5 Egln3_1	1	2	up	Col4a5
101_56.47	Lamp5 Pax6	Lamp5 Egln3_1	1	2	up	Cfh
101_56.48	Lamp5 Pax6	Lamp5 Egln3_1	1	2	up	Ogn
101_56.49	Lamp5 Pax6	Lamp5 Egln3_1	1	2	up	Steap3
101_56.50	Lamp5 Pax6	Lamp5 Egln3_1	1	2	up	Col1a2
101_56.51	Lamp5 Pax6	Lamp5 Egln3_1	1	2	up	Slc1a5
101_56.52	Lamp5 Pax6	Lamp5 Egln3_1	1	2	up	Gjb6
101_56.53	Lamp5 Pax6	Lamp5 Egln3_1	1	2	up	Tmem100
101_56.54	Lamp5 Pax6	Lamp5 Egln3_1	1	2	up	Adap2
101_56.55	Lamp5 Pax6	Lamp5 Egln3_1	1	2	up	Uaca
101_56.56	Lamp5 Pax6	Lamp5 Egln3_1	1	2	up	Tmem45a
101_56.57	Lamp5 Pax6	Lamp5 Egln3_1	1	2	up	Eva1b
101_56.58	Lamp5 Pax6	Lamp5 Egln3_1	1	2	up	Ctsh
101_56.59	Lamp5 Pax6	Lamp5 Egln3_1	1	2	up	Foxc1
101_56.60	Lamp5 Pax6	Lamp5 Egln3_1	1	2	up	Col15a1
101_56.61	Lamp5 Pax6	Lamp5 Egln3_1	1	2	up	Wwtr1
101_56.63	Lamp5 Pax6	Lamp5 Egln3_1	1	2	up	Neat1
101_56.64	Lamp5 Pax6	Lamp5 Egln3_1	1	2	up	Cobll1
101_56.65	Lamp5 Pax6	Lamp5 Egln3_1	1	2	up	Nid1
101_56.66	Lamp5 Pax6	Lamp5 Egln3_1	1	2	up	Il34
101_56.67	Lamp5 Pax6	Lamp5 Egln3_1	1	2	up	Pdgfrb
101_56.68	Lamp5 Pax6	Lamp5 Egln3_1	1	2	up	Apoe
101_56.69	Lamp5 Pax6	Lamp5 Egln3_1	1	2	up	Tcf7l2
101_56.70	Lamp5 Pax6	Lamp5 Egln3_1	1	2	up	Rbpms
101_56.71	Lamp5 Pax6	Lamp5 Egln3_1	1	2	up	Svil
101_56.72	Lamp5 Pax6	Lamp5 Egln3_1	1	2	up	Cpq
101_56.73	Lamp5 Pax6	Lamp5 Egln3_1	1	2	up	Plscr4
101_56.74	Lamp5 Pax6	Lamp5 Egln3_1	1	2	up	Cgnl1
101_56.75	Lamp5 Pax6	Lamp5 Egln3_1	1	2	up	Ror2
101_56.76	Lamp5 Pax6	Lamp5 Egln3_1	1	2	up	Aldh1a1
101_56.77	Lamp5 Pax6	Lamp5 Egln3_1	1	2	up	Slc7a2
101_56.78	Lamp5 Pax6	Lamp5 Egln3_1	1	2	up	Apcdd1
101_56.79	Lamp5 Pax6	Lamp5 Egln3_1	1	2	up	S100a6
101_56.80	Lamp5 Pax6	Lamp5 Egln3_1	1	2	up	Cald1
101_56.81	Lamp5 Pax6	Lamp5 Egln3_1	1	2	up	Dock6
101_56.82	Lamp5 Pax6	Lamp5 Egln3_1	1	2	up	Fgfr1
101_56.83	Lamp5 Pax6	Lamp5 Egln3_1	1	2	up	Fzd6
101_56.84	Lamp5 Pax6	Lamp5 Egln3_1	1	2	up	Cflar
101_56.85	Lamp5 Pax6	Lamp5 Egln3_1	1	2	up	Dcdc2a
101_56.86	Lamp5 Pax6	Lamp5 Egln3_1	1	2	up	Rbms1
101_56.87	Lamp5 Pax6	Lamp5 Egln3_1	1	2	up	Tns1
101_56.88	Lamp5 Pax6	Lamp5 Egln3_1	1	2	up	Mcc
101_56.89	Lamp5 Pax6	Lamp5 Egln3_1	1	2	up	Lamc1
101_56.90	Lamp5 Pax6	Lamp5 Egln3_1	1	2	up	Ptpn13
101_56.91	Lamp5 Pax6	Lamp5 Egln3_1	1	2	up	Frmd6
101_56.92	Lamp5 Pax6	Lamp5 Egln3_1	1	2	up	Pdlim5
101_56.93	Lamp5 Pax6	Lamp5 Egln3_1	1	2	up	Prex2
101_56.94	Lamp5 Pax6	Lamp5 Egln3_1	1	2	up	Gatm
101_56.95	Lamp5 Pax6	Lamp5 Egln3_1	1	2	up	Sh3d19
101_56.96	Lamp5 Pax6	Lamp5 Egln3_1	1	2	up	Plcl1
101_56.97	Lamp5 Pax6	Lamp5 Egln3_1	1	2	up	Phldb2
101_56.98	Lamp5 Pax6	Lamp5 Egln3_1	1	2	up	Zfhx3
101_56.99	Lamp5 Pax6	Lamp5 Egln3_1	1	2	up	Fstl1
101_56.100	Lamp5 Pax6	Lamp5 Egln3_1	1	2	up	Sash1
101_56.101	Lamp5 Pax6	Lamp5 Egln3_1	1	2	up	Tnfrsf19
101_56.102	Lamp5 Pax6	Lamp5 Egln3_1	1	2	up	Myl9
101_56.103	Lamp5 Pax6	Lamp5 Egln3_1	1	2	up	Ifitm3
101_56.104	Lamp5 Pax6	Lamp5 Egln3_1	1	2	up	Plscr2
101_56.105	Lamp5 Pax6	Lamp5 Egln3_1	1	2	up	Tfap2b
101_56.106	Lamp5 Pax6	Lamp5 Egln3_1	1	2	up	Zfp36l1
101_56.107	Lamp5 Pax6	Lamp5 Egln3_1	1	2	up	Slc16a12
101_56.108	Lamp5 Pax6	Lamp5 Egln3_1	1	2	up	Vcam1
101_56.110	Lamp5 Pax6	Lamp5 Egln3_1	1	2	up	Lamc3
101_56.112	Lamp5 Pax6	Lamp5 Egln3_1	1	2	up	Col1a1
101_56.113	Lamp5 Pax6	Lamp5 Egln3_1	1	2	up	Fzd2
101_56.114	Lamp5 Pax6	Lamp5 Egln3_1	1	2	up	Itih5
101_56.115	Lamp5 Pax6	Lamp5 Egln3_1	1	2	up	Rcn3
101_56.116	Lamp5 Pax6	Lamp5 Egln3_1	1	2	up	Enpp1
101_56.117	Lamp5 Pax6	Lamp5 Egln3_1	1	2	up	Serpinh1
101_56.118	Lamp5 Pax6	Lamp5 Egln3_1	1	2	up	Cdh5
101_56.119	Lamp5 Pax6	Lamp5 Egln3_1	1	2	up	Pcolce
101_56.120	Lamp5 Pax6	Lamp5 Egln3_1	1	2	up	Olfml3
101_56.121	Lamp5 Pax6	Lamp5 Egln3_1	1	2	up	Svep1
101_56.122	Lamp5 Pax6	Lamp5 Egln3_1	1	2	up	Slc22a6
101_56.123	Lamp5 Pax6	Lamp5 Egln3_1	1	2	up	Axl
101_56.124	Lamp5 Pax6	Lamp5 Egln3_1	1	2	up	Abca9
101_56.125	Lamp5 Pax6	Lamp5 Egln3_1	1	2	up	S100a11
101_56.126	Lamp5 Pax6	Lamp5 Egln3_1	1	2	up	Foxd1
101_56.127	Lamp5 Pax6	Lamp5 Egln3_1	1	2	up	Unc93b1
101_56.128	Lamp5 Pax6	Lamp5 Egln3_1	1	2	up	Arhgap29
101_56.129	Lamp5 Pax6	Lamp5 Egln3_1	1	2	up	Pld1
101_56.130	Lamp5 Pax6	Lamp5 Egln3_1	1	2	up	Zic2
101_56.131	Lamp5 Pax6	Lamp5 Egln3_1	1	2	up	Ranbp3l
101_56.132	Lamp5 Pax6	Lamp5 Egln3_1	1	2	up	Ctgf
101_56.133	Lamp5 Pax6	Lamp5 Egln3_1	1	2	up	Ptn
101_56.134	Lamp5 Pax6	Lamp5 Egln3_1	1	2	up	Aldh1a2
101_56.135	Lamp5 Pax6	Lamp5 Egln3_1	1	2	up	Zfhx4
101_56.137	Lamp5 Pax6	Lamp5 Egln3_1	1	2	up	Abca8a
101_56.138	Lamp5 Pax6	Lamp5 Egln3_1	1	2	up	Slc38a3
101_56.141	Lamp5 Pax6	Lamp5 Egln3_1	1	2	up	Grk5
101_56.142	Lamp5 Pax6	Lamp5 Egln3_1	1	2	up	Col23a1
101_56.143	Lamp5 Pax6	Lamp5 Egln3_1	1	2	up	C1qtnf7
101_56.144	Lamp5 Pax6	Lamp5 Egln3_1	1	2	up	Rcsd1
101_56.146	Lamp5 Pax6	Lamp5 Egln3_1	1	2	up	Pdzrn3
101_56.147	Lamp5 Pax6	Lamp5 Egln3_1	1	2	up	Anxa2
101_56.148	Lamp5 Pax6	Lamp5 Egln3_1	1	2	up	Col5a2
101_56.149	Lamp5 Pax6	Lamp5 Egln3_1	1	2	up	Sulf1
101_56.150	Lamp5 Pax6	Lamp5 Egln3_1	1	2	up	Serpinf1
101_56.151	Lamp5 Pax6	Lamp5 Egln3_1	1	2	up	Emp3
101_56.152	Lamp5 Pax6	Lamp5 Egln3_1	1	2	up	Gramd3
101_56.154	Lamp5 Pax6	Lamp5 Egln3_1	1	2	up	Nfia
101_56.155	Lamp5 Pax6	Lamp5 Egln3_1	1	2	up	Pmp22
101_56.156	Lamp5 Pax6	Lamp5 Egln3_1	1	2	up	Col12a1
101_56.158	Lamp5 Pax6	Lamp5 Egln3_1	1	2	up	Eya1
101_56.159	Lamp5 Pax6	Lamp5 Egln3_1	1	2	up	Tfpi
101_56.160	Lamp5 Pax6	Lamp5 Egln3_1	1	2	up	Cyr61
101_56.161	Lamp5 Pax6	Lamp5 Egln3_1	1	2	up	Calcrl
101_56.162	Lamp5 Pax6	Lamp5 Egln3_1	1	2	up	Ttc23
101_56.163	Lamp5 Pax6	Lamp5 Egln3_1	1	2	up	Nkd1
101_56.164	Lamp5 Pax6	Lamp5 Egln3_1	1	2	up	Zfp521
101_56.165	Lamp5 Pax6	Lamp5 Egln3_1	1	2	up	Cyp2d22
101_56.166	Lamp5 Pax6	Lamp5 Egln3_1	1	2	up	Islr
101_56.167	Lamp5 Pax6	Lamp5 Egln3_1	1	2	up	Ahnak
101_56.168	Lamp5 Pax6	Lamp5 Egln3_1	1	2	up	Unc13c
101_56.169	Lamp5 Pax6	Lamp5 Egln3_1	1	2	up	Notch2
101_56.170	Lamp5 Pax6	Lamp5 Egln3_1	1	2	up	Smad3
101_56.171	Lamp5 Pax6	Lamp5 Egln3_1	1	2	up	Maml2
101_56.172	Lamp5 Pax6	Lamp5 Egln3_1	1	2	up	Plxdc2
101_56.173	Lamp5 Pax6	Lamp5 Egln3_1	1	2	up	Arhgap6
101_56.174	Lamp5 Pax6	Lamp5 Egln3_1	1	2	up	Zcchc24
101_56.175	Lamp5 Pax6	Lamp5 Egln3_1	1	2	up	Akap13
101_56.176	Lamp5 Pax6	Lamp5 Egln3_1	1	2	up	Trabd2b
101_56.177	Lamp5 Pax6	Lamp5 Egln3_1	1	2	up	Aff1
101_56.178	Lamp5 Pax6	Lamp5 Egln3_1	1	2	up	Gnb4
101_56.180	Lamp5 Pax6	Lamp5 Egln3_1	1	2	up	Arhgap31
101_56.182	Lamp5 Pax6	Lamp5 Egln3_1	1	2	up	Vwa1
101_56.183	Lamp5 Pax6	Lamp5 Egln3_1	1	2	up	Ephx1
101_56.184	Lamp5 Pax6	Lamp5 Egln3_1	1	2	up	Wipf1
101_56.185	Lamp5 Pax6	Lamp5 Egln3_1	1	2	up	Pde1a
101_56.187	Lamp5 Pax6	Lamp5 Egln3_1	1	2	up	Plat
101_56.188	Lamp5 Pax6	Lamp5 Egln3_1	1	2	up	Nxn
101_56.189	Lamp5 Pax6	Lamp5 Egln3_1	1	2	up	F3
101_56.190	Lamp5 Pax6	Lamp5 Egln3_1	1	2	up	Plekha2
101_56.192	Lamp5 Pax6	Lamp5 Egln3_1	1	2	up	Ghr
101_56.193	Lamp5 Pax6	Lamp5 Egln3_1	1	2	up	Maml3
101_56.194	Lamp5 Pax6	Lamp5 Egln3_1	1	2	up	Pbx3
101_56.196	Lamp5 Pax6	Lamp5 Egln3_1	1	2	up	Scube1
101_56.197	Lamp5 Pax6	Lamp5 Egln3_1	1	2	up	Itga3
101_56.198	Lamp5 Pax6	Lamp5 Egln3_1	1	2	up	Clic1
101_56.199	Lamp5 Pax6	Lamp5 Egln3_1	1	2	up	Ier3
101_56.200	Lamp5 Pax6	Lamp5 Egln3_1	1	2	up	Foxp2
101_56.201	Lamp5 Pax6	Lamp5 Egln3_1	1	2	up	Rell1
101_56.203	Lamp5 Pax6	Lamp5 Egln3_1	1	2	up	Hpcal1
101_56.204	Lamp5 Pax6	Lamp5 Egln3_1	1	2	up	Nbl1
101_56.205	Lamp5 Pax6	Lamp5 Egln3_1	1	2	up	Agmo
101_56.206	Lamp5 Pax6	Lamp5 Egln3_1	1	2	up	Gab1
101_56.207	Lamp5 Pax6	Lamp5 Egln3_1	1	2	up	Plod2
101_56.209	Lamp5 Pax6	Lamp5 Egln3_1	1	2	up	Akap12
101_56.210	Lamp5 Pax6	Lamp5 Egln3_1	1	2	up	Tgfbr1
101_56.211	Lamp5 Pax6	Lamp5 Egln3_1	1	2	up	Ust
101_56.212	Lamp5 Pax6	Lamp5 Egln3_1	1	2	up	E130308A19Rik
101_56.213	Lamp5 Pax6	Lamp5 Egln3_1	1	2	up	Itm2a
101_56.214	Lamp5 Pax6	Lamp5 Egln3_1	1	2	up	Itpr2
101_56.216	Lamp5 Pax6	Lamp5 Egln3_1	1	2	up	Epha7
101_56.217	Lamp5 Pax6	Lamp5 Egln3_1	1	2	up	Sdc2
101_56.219	Lamp5 Pax6	Lamp5 Egln3_1	1	2	up	Cryab
101_56.220	Lamp5 Pax6	Lamp5 Egln3_1	1	2	up	Fhl2
101_56.221	Lamp5 Pax6	Lamp5 Egln3_1	1	2	up	Pdk1
101_56.222	Lamp5 Pax6	Lamp5 Egln3_1	1	2	up	Irak2
101_56.223	Lamp5 Pax6	Lamp5 Egln3_1	1	2	up	Gulp1
101_56.224	Lamp5 Pax6	Lamp5 Egln3_1	1	2	up	Zmiz1
101_56.227	Lamp5 Pax6	Lamp5 Egln3_1	1	2	up	Ptprk
101_56.229	Lamp5 Pax6	Lamp5 Egln3_1	1	2	up	Cdc42ep4
101_56.230	Lamp5 Pax6	Lamp5 Egln3_1	1	2	up	Gng12
101_56.231	Lamp5 Pax6	Lamp5 Egln3_1	1	2	up	Wasf2
101_56.232	Lamp5 Pax6	Lamp5 Egln3_1	1	2	up	Eda
101_56.233	Lamp5 Pax6	Lamp5 Egln3_1	1	2	down	Gria2
101_56.234	Lamp5 Pax6	Lamp5 Egln3_1	1	2	down	Grin2b
101_56.235	Lamp5 Pax6	Lamp5 Egln3_1	1	2	down	Erbb4
101_56.236	Lamp5 Pax6	Lamp5 Egln3_1	1	2	down	Fgf12
101_56.237	Lamp5 Pax6	Lamp5 Egln3_1	1	2	down	Cntnap2
101_56.238	Lamp5 Pax6	Lamp5 Egln3_1	1	2	down	Cadps
101_56.239	Lamp5 Pax6	Lamp5 Egln3_1	1	2	down	Gad1
101_56.240	Lamp5 Pax6	Lamp5 Egln3_1	1	2	down	Ank3
101_56.241	Lamp5 Pax6	Lamp5 Egln3_1	1	2	down	Celf4
101_56.242	Lamp5 Pax6	Lamp5 Egln3_1	1	2	down	Mdga2
101_56.243	Lamp5 Pax6	Lamp5 Egln3_1	1	2	down	Myt1l
101_56.244	Lamp5 Pax6	Lamp5 Egln3_1	1	2	down	Opcml
101_56.245	Lamp5 Pax6	Lamp5 Egln3_1	1	2	down	Lsamp
101_56.246	Lamp5 Pax6	Lamp5 Egln3_1	1	2	down	Dclk1
101_56.247	Lamp5 Pax6	Lamp5 Egln3_1	1	2	down	Gria4
101_56.248	Lamp5 Pax6	Lamp5 Egln3_1	1	2	down	Ctnnd2
101_56.249	Lamp5 Pax6	Lamp5 Egln3_1	1	2	down	Map2
101_56.250	Lamp5 Pax6	Lamp5 Egln3_1	1	2	down	Cntn1
101_56.251	Lamp5 Pax6	Lamp5 Egln3_1	1	2	down	Nxph1
101_56.252	Lamp5 Pax6	Lamp5 Egln3_1	1	2	down	Ntrk2
101_56.253	Lamp5 Pax6	Lamp5 Egln3_1	1	2	down	Atp1a3
101_56.254	Lamp5 Pax6	Lamp5 Egln3_1	1	2	down	Slc6a1
101_56.255	Lamp5 Pax6	Lamp5 Egln3_1	1	2	down	Gria1
101_56.256	Lamp5 Pax6	Lamp5 Egln3_1	1	2	down	Sox6
101_56.257	Lamp5 Pax6	Lamp5 Egln3_1	1	2	down	Pclo
101_56.258	Lamp5 Pax6	Lamp5 Egln3_1	1	2	down	Unc5b
101_56.259	Lamp5 Pax6	Lamp5 Egln3_1	1	2	down	Mapk10
101_56.260	Lamp5 Pax6	Lamp5 Egln3_1	1	2	down	Grm5
101_56.261	Lamp5 Pax6	Lamp5 Egln3_1	1	2	down	Mapt
101_56.262	Lamp5 Pax6	Lamp5 Egln3_1	1	2	down	Pcdh9
101_56.263	Lamp5 Pax6	Lamp5 Egln3_1	1	2	down	Dlgap2
101_56.264	Lamp5 Pax6	Lamp5 Egln3_1	1	2	down	Fgf14
101_56.265	Lamp5 Pax6	Lamp5 Egln3_1	1	2	down	Sntg1
101_56.266	Lamp5 Pax6	Lamp5 Egln3_1	1	2	down	Pthlh
101_56.267	Lamp5 Pax6	Lamp5 Egln3_1	1	2	down	Cit
101_56.268	Lamp5 Pax6	Lamp5 Egln3_1	1	2	down	Kcnip1
101_56.269	Lamp5 Pax6	Lamp5 Egln3_1	1	2	down	Dock3
101_56.270	Lamp5 Pax6	Lamp5 Egln3_1	1	2	down	Kcnmb2
101_56.271	Lamp5 Pax6	Lamp5 Egln3_1	1	2	down	Ppp2r2b
101_56.272	Lamp5 Pax6	Lamp5 Egln3_1	1	2	down	Ndrg4
101_56.273	Lamp5 Pax6	Lamp5 Egln3_1	1	2	down	Pacsin1
101_56.274	Lamp5 Pax6	Lamp5 Egln3_1	1	2	down	Fam155a
101_56.275	Lamp5 Pax6	Lamp5 Egln3_1	1	2	down	Nap1l5
101_56.276	Lamp5 Pax6	Lamp5 Egln3_1	1	2	down	Il1rapl1
101_56.277	Lamp5 Pax6	Lamp5 Egln3_1	1	2	down	Snap91
101_56.278	Lamp5 Pax6	Lamp5 Egln3_1	1	2	down	Map1b
101_56.279	Lamp5 Pax6	Lamp5 Egln3_1	1	2	down	Ptprn2
101_56.280	Lamp5 Pax6	Lamp5 Egln3_1	1	2	down	Dlx6os1
101_56.281	Lamp5 Pax6	Lamp5 Egln3_1	1	2	down	Hcn1
101_56.282	Lamp5 Pax6	Lamp5 Egln3_1	1	2	down	Gabrg3
101_56.283	Lamp5 Pax6	Lamp5 Egln3_1	1	2	down	Rims2
101_56.284	Lamp5 Pax6	Lamp5 Egln3_1	1	2	down	Rims1
101_56.285	Lamp5 Pax6	Lamp5 Egln3_1	1	2	down	Zcchc18
101_56.286	Lamp5 Pax6	Lamp5 Egln3_1	1	2	down	Tspan5
101_56.287	Lamp5 Pax6	Lamp5 Egln3_1	1	2	down	Dpp6
101_56.288	Lamp5 Pax6	Lamp5 Egln3_1	1	2	down	Syp
101_56.289	Lamp5 Pax6	Lamp5 Egln3_1	1	2	down	Dab1
101_56.290	Lamp5 Pax6	Lamp5 Egln3_1	1	2	down	Scn1a
101_56.291	Lamp5 Pax6	Lamp5 Egln3_1	1	2	down	Stmn2
101_56.292	Lamp5 Pax6	Lamp5 Egln3_1	1	2	down	Kcnma1
101_56.293	Lamp5 Pax6	Lamp5 Egln3_1	1	2	down	Lhx6
101_56.294	Lamp5 Pax6	Lamp5 Egln3_1	1	2	down	Elavl2
101_56.295	Lamp5 Pax6	Lamp5 Egln3_1	1	2	down	Slc4a10
101_56.296	Lamp5 Pax6	Lamp5 Egln3_1	1	2	down	Scg5
101_56.297	Lamp5 Pax6	Lamp5 Egln3_1	1	2	down	Epha5
101_56.298	Lamp5 Pax6	Lamp5 Egln3_1	1	2	down	Nlgn1
101_56.299	Lamp5 Pax6	Lamp5 Egln3_1	1	2	down	Csmd3
101_56.300	Lamp5 Pax6	Lamp5 Egln3_1	1	2	down	Erc2
101_56.301	Lamp5 Pax6	Lamp5 Egln3_1	1	2	down	Tenm1
101_56.302	Lamp5 Pax6	Lamp5 Egln3_1	1	2	down	Dner
101_56.303	Lamp5 Pax6	Lamp5 Egln3_1	1	2	down	Pvalb
101_56.304	Lamp5 Pax6	Lamp5 Egln3_1	1	2	down	Grin1
101_56.305	Lamp5 Pax6	Lamp5 Egln3_1	1	2	down	Kcnd2
101_56.306	Lamp5 Pax6	Lamp5 Egln3_1	1	2	down	Scn8a
101_56.307	Lamp5 Pax6	Lamp5 Egln3_1	1	2	down	Grip1
101_56.308	Lamp5 Pax6	Lamp5 Egln3_1	1	2	down	Ppfia2
101_56.310	Lamp5 Pax6	Lamp5 Egln3_1	1	2	down	Elmod1
101_56.311	Lamp5 Pax6	Lamp5 Egln3_1	1	2	down	Kcnc2
101_56.312	Lamp5 Pax6	Lamp5 Egln3_1	1	2	down	Spock1
101_56.313	Lamp5 Pax6	Lamp5 Egln3_1	1	2	down	Thsd7a
101_56.314	Lamp5 Pax6	Lamp5 Egln3_1	1	2	down	Sv2a
101_56.315	Lamp5 Pax6	Lamp5 Egln3_1	1	2	down	Frmd5
101_56.316	Lamp5 Pax6	Lamp5 Egln3_1	1	2	down	Dlx1as
101_56.317	Lamp5 Pax6	Lamp5 Egln3_1	1	2	down	Snca
101_56.318	Lamp5 Pax6	Lamp5 Egln3_1	1	2	down	Nrsn1
101_56.319	Lamp5 Pax6	Lamp5 Egln3_1	1	2	down	Vstm2a
101_56.320	Lamp5 Pax6	Lamp5 Egln3_1	1	2	down	Rufy3
101_56.321	Lamp5 Pax6	Lamp5 Egln3_1	1	2	down	Clstn2
101_56.322	Lamp5 Pax6	Lamp5 Egln3_1	1	2	down	Grik2
101_56.323	Lamp5 Pax6	Lamp5 Egln3_1	1	2	down	Tnik
101_56.324	Lamp5 Pax6	Lamp5 Egln3_1	1	2	down	Nsg2
101_56.325	Lamp5 Pax6	Lamp5 Egln3_1	1	2	down	Ccser1
101_56.326	Lamp5 Pax6	Lamp5 Egln3_1	1	2	down	Khdrbs3
101_56.327	Lamp5 Pax6	Lamp5 Egln3_1	1	2	down	Kif21a
101_56.328	Lamp5 Pax6	Lamp5 Egln3_1	1	2	down	Mctp2
101_56.329	Lamp5 Pax6	Lamp5 Egln3_1	1	2	down	Cplx1
101_56.330	Lamp5 Pax6	Lamp5 Egln3_1	1	2	down	Adam22
101_56.331	Lamp5 Pax6	Lamp5 Egln3_1	1	2	down	Tox3
101_56.332	Lamp5 Pax6	Lamp5 Egln3_1	1	2	down	Pde11a
101_56.333	Lamp5 Pax6	Lamp5 Egln3_1	1	2	down	Limch1
101_56.334	Lamp5 Pax6	Lamp5 Egln3_1	1	2	down	Fam19a2
101_56.335	Lamp5 Pax6	Lamp5 Egln3_1	1	2	down	Trim2
101_56.336	Lamp5 Pax6	Lamp5 Egln3_1	1	2	down	Cpeb3
101_56.337	Lamp5 Pax6	Lamp5 Egln3_1	1	2	down	Slc32a1
101_56.338	Lamp5 Pax6	Lamp5 Egln3_1	1	2	down	Slc12a5
101_56.339	Lamp5 Pax6	Lamp5 Egln3_1	1	2	down	Cox6a2
101_56.340	Lamp5 Pax6	Lamp5 Egln3_1	1	2	down	Cadm1
101_56.341	Lamp5 Pax6	Lamp5 Egln3_1	1	2	down	Cacng2
101_56.342	Lamp5 Pax6	Lamp5 Egln3_1	1	2	down	Inpp4b
101_56.343	Lamp5 Pax6	Lamp5 Egln3_1	1	2	down	Galntl6
101_56.344	Lamp5 Pax6	Lamp5 Egln3_1	1	2	down	Mgll
101_56.345	Lamp5 Pax6	Lamp5 Egln3_1	1	2	down	Scg2
101_56.346	Lamp5 Pax6	Lamp5 Egln3_1	1	2	down	Tanc2
101_56.347	Lamp5 Pax6	Lamp5 Egln3_1	1	2	down	Serpini1
101_56.348	Lamp5 Pax6	Lamp5 Egln3_1	1	2	down	Fgf13
101_56.349	Lamp5 Pax6	Lamp5 Egln3_1	1	2	down	Gabbr1
101_56.350	Lamp5 Pax6	Lamp5 Egln3_1	1	2	down	Elavl4
101_56.351	Lamp5 Pax6	Lamp5 Egln3_1	1	2	down	Srgap3
101_56.352	Lamp5 Pax6	Lamp5 Egln3_1	1	2	down	Ubash3b
101_56.353	Lamp5 Pax6	Lamp5 Egln3_1	1	2	down	Zfp804b
101_56.354	Lamp5 Pax6	Lamp5 Egln3_1	1	2	down	Cdh12
101_56.355	Lamp5 Pax6	Lamp5 Egln3_1	1	2	down	Spock3
101_56.357	Lamp5 Pax6	Lamp5 Egln3_1	1	2	down	Shank1
101_56.358	Lamp5 Pax6	Lamp5 Egln3_1	1	2	down	Unc80
101_56.359	Lamp5 Pax6	Lamp5 Egln3_1	1	2	down	Gpr158
101_56.360	Lamp5 Pax6	Lamp5 Egln3_1	1	2	down	Rcan2
101_56.361	Lamp5 Pax6	Lamp5 Egln3_1	1	2	down	Unc5d
101_56.362	Lamp5 Pax6	Lamp5 Egln3_1	1	2	down	Slc38a1
101_56.363	Lamp5 Pax6	Lamp5 Egln3_1	1	2	down	Elavl3
101_56.364	Lamp5 Pax6	Lamp5 Egln3_1	1	2	down	Rbfox3
101_56.365	Lamp5 Pax6	Lamp5 Egln3_1	1	2	down	Gabrb3
101_56.366	Lamp5 Pax6	Lamp5 Egln3_1	1	2	down	Myo5a
101_56.367	Lamp5 Pax6	Lamp5 Egln3_1	1	2	down	Lrrc7
101_56.368	Lamp5 Pax6	Lamp5 Egln3_1	1	2	down	Amph
101_56.369	Lamp5 Pax6	Lamp5 Egln3_1	1	2	down	Astn2
101_56.371	Lamp5 Pax6	Lamp5 Egln3_1	1	2	down	Edil3
101_56.372	Lamp5 Pax6	Lamp5 Egln3_1	1	2	down	Sgcz
101_56.374	Lamp5 Pax6	Lamp5 Egln3_1	1	2	down	Rgs7
101_56.375	Lamp5 Pax6	Lamp5 Egln3_1	1	2	down	Samd12
101_56.376	Lamp5 Pax6	Lamp5 Egln3_1	1	2	down	Srrm4
101_56.377	Lamp5 Pax6	Lamp5 Egln3_1	1	2	down	Ly6h
101_56.378	Lamp5 Pax6	Lamp5 Egln3_1	1	2	down	Csrnp3
101_56.379	Lamp5 Pax6	Lamp5 Egln3_1	1	2	down	Thy1
101_56.380	Lamp5 Pax6	Lamp5 Egln3_1	1	2	down	Cend1
101_56.381	Lamp5 Pax6	Lamp5 Egln3_1	1	2	down	Cntnap5c
101_56.382	Lamp5 Pax6	Lamp5 Egln3_1	1	2	down	Chd3os
101_56.383	Lamp5 Pax6	Lamp5 Egln3_1	1	2	down	Kcnj3
101_56.384	Lamp5 Pax6	Lamp5 Egln3_1	1	2	down	Ctnna2
101_56.385	Lamp5 Pax6	Lamp5 Egln3_1	1	2	down	Slc8a1
101_56.386	Lamp5 Pax6	Lamp5 Egln3_1	1	2	down	Cntn4
101_56.387	Lamp5 Pax6	Lamp5 Egln3_1	1	2	down	Mme
101_56.389	Lamp5 Pax6	Lamp5 Egln3_1	1	2	down	Fam171b
101_56.390	Lamp5 Pax6	Lamp5 Egln3_1	1	2	down	Cacna1a
101_56.391	Lamp5 Pax6	Lamp5 Egln3_1	1	2	down	Pde3a
101_56.392	Lamp5 Pax6	Lamp5 Egln3_1	1	2	down	Phyhipl
101_56.393	Lamp5 Pax6	Lamp5 Egln3_1	1	2	down	Got1
101_56.394	Lamp5 Pax6	Lamp5 Egln3_1	1	2	down	Ttll7
101_56.395	Lamp5 Pax6	Lamp5 Egln3_1	1	2	down	Tmem108
101_56.396	Lamp5 Pax6	Lamp5 Egln3_1	1	2	down	Ccdc136
101_56.397	Lamp5 Pax6	Lamp5 Egln3_1	1	2	down	Clstn3
101_56.398	Lamp5 Pax6	Lamp5 Egln3_1	1	2	down	Nyap2
101_56.399	Lamp5 Pax6	Lamp5 Egln3_1	1	2	down	Tenm2
101_56.400	Lamp5 Pax6	Lamp5 Egln3_1	1	2	down	Enox1
101_56.401	Lamp5 Pax6	Lamp5 Egln3_1	1	2	down	Me3
101_56.402	Lamp5 Pax6	Lamp5 Egln3_1	1	2	down	Nmnat2
101_56.403	Lamp5 Pax6	Lamp5 Egln3_1	1	2	down	Gpr176
101_56.404	Lamp5 Pax6	Lamp5 Egln3_1	1	2	down	Bicd1
101_56.405	Lamp5 Pax6	Lamp5 Egln3_1	1	2	down	Hs3st2
101_56.406	Lamp5 Pax6	Lamp5 Egln3_1	1	2	down	Nol4
101_56.407	Lamp5 Pax6	Lamp5 Egln3_1	1	2	down	Plxna4
101_56.408	Lamp5 Pax6	Lamp5 Egln3_1	1	2	down	2900011O08Rik
101_56.409	Lamp5 Pax6	Lamp5 Egln3_1	1	2	down	Il1rapl2
101_56.410	Lamp5 Pax6	Lamp5 Egln3_1	1	2	down	Tenm4
101_56.411	Lamp5 Pax6	Lamp5 Egln3_1	1	2	down	Rab3c
101_56.412	Lamp5 Pax6	Lamp5 Egln3_1	1	2	down	Bex2
101_56.413	Lamp5 Pax6	Lamp5 Egln3_1	1	2	down	Dtna
101_56.415	Lamp5 Pax6	Lamp5 Egln3_1	1	2	down	Gabbr2
101_56.416	Lamp5 Pax6	Lamp5 Egln3_1	1	2	down	Bend6
101_56.417	Lamp5 Pax6	Lamp5 Egln3_1	1	2	down	Slc24a2
101_56.418	Lamp5 Pax6	Lamp5 Egln3_1	1	2	down	Nacc2
101_56.419	Lamp5 Pax6	Lamp5 Egln3_1	1	2	down	Zfp804a
101_56.420	Lamp5 Pax6	Lamp5 Egln3_1	1	2	down	Gabrd
101_56.421	Lamp5 Pax6	Lamp5 Egln3_1	1	2	down	Cntn5
101_56.422	Lamp5 Pax6	Lamp5 Egln3_1	1	2	down	Reps2
101_56.423	Lamp5 Pax6	Lamp5 Egln3_1	1	2	down	Bcl11b
101_56.425	Lamp5 Pax6	Lamp5 Egln3_1	1	2	down	Cdkl5
101_56.426	Lamp5 Pax6	Lamp5 Egln3_1	1	2	down	Alk
101_56.427	Lamp5 Pax6	Lamp5 Egln3_1	1	2	down	Pcp4l1
101_56.428	Lamp5 Pax6	Lamp5 Egln3_1	1	2	down	Rph3a
101_56.429	Lamp5 Pax6	Lamp5 Egln3_1	1	2	down	Pcdh8
101_56.430	Lamp5 Pax6	Lamp5 Egln3_1	1	2	down	AI593442
101_56.431	Lamp5 Pax6	Lamp5 Egln3_1	1	2	down	Fstl5
101_56.432	Lamp5 Pax6	Lamp5 Egln3_1	1	2	down	Trim9
101_56.433	Lamp5 Pax6	Lamp5 Egln3_1	1	2	down	Cntnap3
101_56.435	Lamp5 Pax6	Lamp5 Egln3_1	1	2	down	Zfp385b
101_56.437	Lamp5 Pax6	Lamp5 Egln3_1	1	2	down	Scn1b
101_56.438	Lamp5 Pax6	Lamp5 Egln3_1	1	2	down	Ptchd4
101_56.439	Lamp5 Pax6	Lamp5 Egln3_1	1	2	down	Krt12
101_56.440	Lamp5 Pax6	Lamp5 Egln3_1	1	2	down	Elfn1
101_56.441	Lamp5 Pax6	Lamp5 Egln3_1	1	2	down	Ryr2
101_56.442	Lamp5 Pax6	Lamp5 Egln3_1	1	2	down	Sh3gl2
101_56.443	Lamp5 Pax6	Lamp5 Egln3_1	1	2	down	Enah
101_56.444	Lamp5 Pax6	Lamp5 Egln3_1	1	2	down	Kit
101_56.445	Lamp5 Pax6	Lamp5 Egln3_1	1	2	down	Ptpre
101_56.446	Lamp5 Pax6	Lamp5 Egln3_1	1	2	down	Cntn3
101_56.447	Lamp5 Pax6	Lamp5 Egln3_1	1	2	down	Mpped1
101_56.448	Lamp5 Pax6	Lamp5 Egln3_1	1	2	down	Hivep3
101_56.449	Lamp5 Pax6	Lamp5 Egln3_1	1	2	down	Epha6
101_56.451	Lamp5 Pax6	Lamp5 Egln3_1	1	2	down	Sh3rf3
101_56.452	Lamp5 Pax6	Lamp5 Egln3_1	1	2	down	Kcnip2
101_56.453	Lamp5 Pax6	Lamp5 Egln3_1	1	2	down	Cdh6
101_56.454	Lamp5 Pax6	Lamp5 Egln3_1	1	2	down	Esrrg
101_56.456	Lamp5 Pax6	Lamp5 Egln3_1	1	2	down	Tubb4a
101_56.458	Lamp5 Pax6	Lamp5 Egln3_1	1	2	down	Hs3st4
101_56.459	Lamp5 Pax6	Lamp5 Egln3_1	1	2	down	Sorbs2
101_56.460	Lamp5 Pax6	Lamp5 Egln3_1	1	2	down	Rnf144b
101_56.461	Lamp5 Pax6	Lamp5 Egln3_1	1	2	down	Fras1
101_56.463	Lamp5 Pax6	Lamp5 Egln3_1	1	2	down	Tiam1
101_56.465	Lamp5 Pax6	Lamp5 Egln3_1	1	2	down	Vwc2
101_56.466	Lamp5 Pax6	Lamp5 Egln3_1	1	2	down	Kcnab1
101_56.467	Lamp5 Pax6	Lamp5 Egln3_1	1	2	down	Ank1
101_56.469	Lamp5 Pax6	Lamp5 Egln3_1	1	2	down	Pde5a
101_56.471	Lamp5 Pax6	Lamp5 Egln3_1	1	2	down	Srcin1
101_56.472	Lamp5 Pax6	Lamp5 Egln3_1	1	2	down	Astn1
101_56.473	Lamp5 Pax6	Lamp5 Egln3_1	1	2	down	Evl
101_56.475	Lamp5 Pax6	Lamp5 Egln3_1	1	2	down	Tll1
101_56.476	Lamp5 Pax6	Lamp5 Egln3_1	1	2	down	Agbl4
101_56.477	Lamp5 Pax6	Lamp5 Egln3_1	1	2	down	5330434G04Rik
101_56.478	Lamp5 Pax6	Lamp5 Egln3_1	1	2	down	Pcdh19
101_56.479	Lamp5 Pax6	Lamp5 Egln3_1	1	2	down	Fndc5
101_56.480	Lamp5 Pax6	Lamp5 Egln3_1	1	2	down	Osbpl6
101_56.481	Lamp5 Pax6	Lamp5 Egln3_1	1	2	down	Hs6st3
101_56.482	Lamp5 Pax6	Lamp5 Egln3_1	1	2	down	Dusp10
101_56.483	Lamp5 Pax6	Lamp5 Egln3_1	1	2	down	Pak1
101_56.484	Lamp5 Pax6	Lamp5 Egln3_1	1	2	down	Prkcz
101_56.485	Lamp5 Pax6	Lamp5 Egln3_1	1	2	down	Col19a1
101_56.487	Lamp5 Pax6	Lamp5 Egln3_1	1	2	down	Ak5
101_56.488	Lamp5 Pax6	Lamp5 Egln3_1	1	2	down	Unc5c
101_56.489	Lamp5 Pax6	Lamp5 Egln3_1	1	2	down	Atp6v0e2
101_56.490	Lamp5 Pax6	Lamp5 Egln3_1	1	2	down	Adamts17
101_56.491	Lamp5 Pax6	Lamp5 Egln3_1	1	2	down	Usp29
101_56.492	Lamp5 Pax6	Lamp5 Egln3_1	1	2	down	Chrm3
101_56.494	Lamp5 Pax6	Lamp5 Egln3_1	1	2	down	Ppp2r2c
101_56.496	Lamp5 Pax6	Lamp5 Egln3_1	1	2	down	Itga6
101_56.497	Lamp5 Pax6	Lamp5 Egln3_1	1	2	down	Neto2
101_56.498	Lamp5 Pax6	Lamp5 Egln3_1	1	2	down	Pcdh17
101_56.500	Lamp5 Pax6	Lamp5 Egln3_1	1	2	down	Tox2
101_56.501	Lamp5 Pax6	Lamp5 Egln3_1	1	2	down	Rab27b
101_56.502	Lamp5 Pax6	Lamp5 Egln3_1	1	2	down	Ppp1r9a
101_56.503	Lamp5 Pax6	Lamp5 Egln3_1	1	2	down	Fmn1
101_56.506	Lamp5 Pax6	Lamp5 Egln3_1	1	2	down	Ogfrl1
101_56.507	Lamp5 Pax6	Lamp5 Egln3_1	1	2	down	Tspan2
101_56.511	Lamp5 Pax6	Lamp5 Egln3_1	1	2	down	Mafb
101_56.512	Lamp5 Pax6	Lamp5 Egln3_1	1	2	down	Arl4c
101_56.515	Lamp5 Pax6	Lamp5 Egln3_1	1	2	down	B4galt6
101_56.517	Lamp5 Pax6	Lamp5 Egln3_1	1	2	down	Dlg2
101_56.519	Lamp5 Pax6	Lamp5 Egln3_1	1	2	down	Nrxn3
101_56.520	Lamp5 Pax6	Lamp5 Egln3_1	1	2	down	Cadm2
101_56.522	Lamp5 Pax6	Lamp5 Egln3_1	1	2	down	Lrp1b
101_56.523	Lamp5 Pax6	Lamp5 Egln3_1	1	2	down	Mef2c
101_56.524	Lamp5 Pax6	Lamp5 Egln3_1	1	2	down	Akap6
101_56.525	Lamp5 Pax6	Lamp5 Egln3_1	1	2	down	Dpp10
101_56.526	Lamp5 Pax6	Lamp5 Egln3_1	1	2	down	Ncam1
101_56.527	Lamp5 Pax6	Lamp5 Egln3_1	1	2	down	Oxr1
101_56.528	Lamp5 Pax6	Lamp5 Egln3_1	1	2	down	Syn2
101_56.529	Lamp5 Pax6	Lamp5 Egln3_1	1	2	down	Sgip1
101_56.532	Lamp5 Pax6	Lamp5 Egln3_1	1	2	down	Csmd1
101_56.533	Lamp5 Pax6	Lamp5 Egln3_1	1	2	down	C1ql1
101_56.534	Lamp5 Pax6	Lamp5 Egln3_1	1	2	down	Vsnl1
101_56.535	Lamp5 Pax6	Lamp5 Egln3_1	1	2	down	Ptprd
101_56.536	Lamp5 Pax6	Lamp5 Egln3_1	1	2	down	Cttnbp2
101_56.537	Lamp5 Pax6	Lamp5 Egln3_1	1	2	down	Kcnh7
101_56.538	Lamp5 Pax6	Lamp5 Egln3_1	1	2	down	Cacna1d
101_56.539	Lamp5 Pax6	Lamp5 Egln3_1	1	2	down	Gad2
101_56.540	Lamp5 Pax6	Lamp5 Egln3_1	1	2	down	Cntnap5a
101_56.541	Lamp5 Pax6	Lamp5 Egln3_1	1	2	down	Atp2b2
101_56.544	Lamp5 Pax6	Lamp5 Egln3_1	1	2	down	Plcxd3
101_56.545	Lamp5 Pax6	Lamp5 Egln3_1	1	2	down	Cntnap5b
101_56.546	Lamp5 Pax6	Lamp5 Egln3_1	1	2	down	Plcb1
101_56.548	Lamp5 Pax6	Lamp5 Egln3_1	1	2	down	Kcnq3
101_56.549	Lamp5 Pax6	Lamp5 Egln3_1	1	2	down	Nrcam
101_56.550	Lamp5 Pax6	Lamp5 Egln3_1	1	2	down	Otud7a
101_56.551	Lamp5 Pax6	Lamp5 Egln3_1	1	2	down	Rgs7bp
101_56.552	Lamp5 Pax6	Lamp5 Egln3_1	1	2	down	Dnm3
101_56.553	Lamp5 Pax6	Lamp5 Egln3_1	1	2	down	Ahi1
101_56.555	Lamp5 Pax6	Lamp5 Egln3_1	1	2	down	Tacr1
101_56.556	Lamp5 Pax6	Lamp5 Egln3_1	1	2	down	Tmem132d
101_56.558	Lamp5 Pax6	Lamp5 Egln3_1	1	2	down	Gabrb2
101_56.559	Lamp5 Pax6	Lamp5 Egln3_1	1	2	down	Cacnb4
101_56.560	Lamp5 Pax6	Lamp5 Egln3_1	1	2	down	Xkr4
101_56.561	Lamp5 Pax6	Lamp5 Egln3_1	1	2	down	Mt3
101_56.562	Lamp5 Pax6	Lamp5 Egln3_1	1	2	down	Syne1
101_56.563	Lamp5 Pax6	Lamp5 Egln3_1	1	2	down	C130071C03Rik
101_56.564	Lamp5 Pax6	Lamp5 Egln3_1	1	2	down	Ncald
101_56.565	Lamp5 Pax6	Lamp5 Egln3_1	1	2	down	Tmem178b
101_56.566	Lamp5 Pax6	Lamp5 Egln3_1	1	2	down	Hecw2
101_56.568	Lamp5 Pax6	Lamp5 Egln3_1	1	2	down	C1qtnf4
101_56.570	Lamp5 Pax6	Lamp5 Egln3_1	1	2	down	Kif1a
101_56.571	Lamp5 Pax6	Lamp5 Egln3_1	1	2	down	Kcnc1
101_56.572	Lamp5 Pax6	Lamp5 Egln3_1	1	2	down	Grid1
101_56.574	Lamp5 Pax6	Lamp5 Egln3_1	1	2	down	Sox5
101_56.575	Lamp5 Pax6	Lamp5 Egln3_1	1	2	down	Nav3
101_56.576	Lamp5 Pax6	Lamp5 Egln3_1	1	2	down	Tnr
101_56.577	Lamp5 Pax6	Lamp5 Egln3_1	1	2	down	Pcdh15
101_56.578	Lamp5 Pax6	Lamp5 Egln3_1	1	2	down	Slc44a5
101_56.581	Lamp5 Pax6	Lamp5 Egln3_1	1	2	down	Kif5c
101_56.582	Lamp5 Pax6	Lamp5 Egln3_1	1	2	down	Fmn2
101_56.583	Lamp5 Pax6	Lamp5 Egln3_1	1	2	down	Peg3
101_56.584	Lamp5 Pax6	Lamp5 Egln3_1	1	2	down	Dnm1
101_56.585	Lamp5 Pax6	Lamp5 Egln3_1	1	2	down	Nebl
101_56.586	Lamp5 Pax6	Lamp5 Egln3_1	1	2	down	Lrfn5
101_56.587	Lamp5 Pax6	Lamp5 Egln3_1	1	2	down	Ptprn
101_56.589	Lamp5 Pax6	Lamp5 Egln3_1	1	2	down	C530008M17Rik
101_56.591	Lamp5 Pax6	Lamp5 Egln3_1	1	2	down	Ablim1
101_56.593	Lamp5 Pax6	Lamp5 Egln3_1	1	2	down	Sdk1
101_56.594	Lamp5 Pax6	Lamp5 Egln3_1	1	2	down	Cdca7
101_56.595	Lamp5 Pax6	Lamp5 Egln3_1	1	2	down	Osbpl3
101_56.596	Lamp5 Pax6	Lamp5 Egln3_1	1	2	down	Gfra1
101_56.597	Lamp5 Pax6	Lamp5 Egln3_1	1	2	down	Unc79
101_56.598	Lamp5 Pax6	Lamp5 Egln3_1	1	2	down	Ncdn
101_56.599	Lamp5 Pax6	Lamp5 Egln3_1	1	2	down	Lrrtm4
101_56.601	Lamp5 Pax6	Lamp5 Egln3_1	1	2	down	Chgb
101_56.602	Lamp5 Pax6	Lamp5 Egln3_1	1	2	down	Tmem44
101_56.603	Lamp5 Pax6	Lamp5 Egln3_1	1	2	down	Spock2
101_56.604	Lamp5 Pax6	Lamp5 Egln3_1	1	2	down	Egfl6
101_56.605	Lamp5 Pax6	Lamp5 Egln3_1	1	2	down	Sp9
101_56.606	Lamp5 Pax6	Lamp5 Egln3_1	1	2	down	Oprd1
101_56.607	Lamp5 Pax6	Lamp5 Egln3_1	1	2	down	Pde10a
101_56.608	Lamp5 Pax6	Lamp5 Egln3_1	1	2	down	Efhd2
101_56.609	Lamp5 Pax6	Lamp5 Egln3_1	1	2	down	D430041D05Rik
101_56.610	Lamp5 Pax6	Lamp5 Egln3_1	1	2	down	Kctd16
101_56.611	Lamp5 Pax6	Lamp5 Egln3_1	1	2	down	Rit2
101_56.612	Lamp5 Pax6	Lamp5 Egln3_1	1	2	down	Clvs1
101_56.614	Lamp5 Pax6	Lamp5 Egln3_1	1	2	down	Ppm1l
101_56.615	Lamp5 Pax6	Lamp5 Egln3_1	1	2	down	Sipa1l1
101_56.616	Lamp5 Pax6	Lamp5 Egln3_1	1	2	down	Stxbp5l
101_56.618	Lamp5 Pax6	Lamp5 Egln3_1	1	2	down	Dync1i1
101_56.619	Lamp5 Pax6	Lamp5 Egln3_1	1	2	down	Nhs
101_56.620	Lamp5 Pax6	Lamp5 Egln3_1	1	2	down	Mkx
101_56.621	Lamp5 Pax6	Lamp5 Egln3_1	1	2	down	Ssbp2
101_56.623	Lamp5 Pax6	Lamp5 Egln3_1	1	2	down	Lrrfip1
101_56.624	Lamp5 Pax6	Lamp5 Egln3_1	1	2	down	Reep1
101_56.625	Lamp5 Pax6	Lamp5 Egln3_1	1	2	down	Myo16
101_56.626	Lamp5 Pax6	Lamp5 Egln3_1	1	2	down	Fut9
101_56.627	Lamp5 Pax6	Lamp5 Egln3_1	1	2	down	Camk2b
101_56.629	Lamp5 Pax6	Lamp5 Egln3_1	1	2	down	Olfm3
101_56.630	Lamp5 Pax6	Lamp5 Egln3_1	1	2	down	Cacna2d2
101_56.631	Lamp5 Pax6	Lamp5 Egln3_1	1	2	down	Slc35f1
101_56.632	Lamp5 Pax6	Lamp5 Egln3_1	1	2	down	Nsg1
101_56.633	Lamp5 Pax6	Lamp5 Egln3_1	1	2	down	Cap2
101_56.634	Lamp5 Pax6	Lamp5 Egln3_1	1	2	down	Crtac1
101_56.635	Lamp5 Pax6	Lamp5 Egln3_1	1	2	down	Kcns3
101_56.637	Lamp5 Pax6	Lamp5 Egln3_1	1	2	down	A230057D06Rik
101_56.638	Lamp5 Pax6	Lamp5 Egln3_1	1	2	down	Sgcd
101_56.639	Lamp5 Pax6	Lamp5 Egln3_1	1	2	down	Adamts15
101_56.640	Lamp5 Pax6	Lamp5 Egln3_1	1	2	down	Gabrg2
101_56.641	Lamp5 Pax6	Lamp5 Egln3_1	1	2	down	Pkp4
101_56.645	Lamp5 Pax6	Lamp5 Egln3_1	1	2	down	Cck
101_56.646	Lamp5 Pax6	Lamp5 Egln3_1	1	2	down	Cacna2d3
101_56.648	Lamp5 Pax6	Lamp5 Egln3_1	1	2	down	Frmd4a
101_56.649	Lamp5 Pax6	Lamp5 Egln3_1	1	2	down	Syngr1
101_56.650	Lamp5 Pax6	Lamp5 Egln3_1	1	2	down	Ppargc1a
101_56.652	Lamp5 Pax6	Lamp5 Egln3_1	1	2	down	Igsf11
101_56.654	Lamp5 Pax6	Lamp5 Egln3_1	1	2	down	Cspg5
101_56.655	Lamp5 Pax6	Lamp5 Egln3_1	1	2	down	Cacng3
101_56.658	Lamp5 Pax6	Lamp5 Egln3_1	1	2	down	Pcdh7
101_56.660	Lamp5 Pax6	Lamp5 Egln3_1	1	2	down	Dgki
101_56.662	Lamp5 Pax6	Lamp5 Egln3_1	1	2	down	Pcsk2
101_56.664	Lamp5 Pax6	Lamp5 Egln3_1	1	2	down	Sybu
101_56.666	Lamp5 Pax6	Lamp5 Egln3_1	1	2	down	Slc6a17
101_56.667	Lamp5 Pax6	Lamp5 Egln3_1	1	2	down	Chga
101_56.669	Lamp5 Pax6	Lamp5 Egln3_1	1	2	down	Rasal2
101_56.673	Lamp5 Pax6	Lamp5 Egln3_1	1	2	down	Podxl2
101_56.674	Lamp5 Pax6	Lamp5 Egln3_1	1	2	down	Bcl2l11
101_56.677	Lamp5 Pax6	Lamp5 Egln3_1	1	2	down	Olfm2
101_56.679	Lamp5 Pax6	Lamp5 Egln3_1	1	2	down	Dgkb
101_56.682	Lamp5 Pax6	Lamp5 Egln3_1	1	2	down	Eid1
101_56.683	Lamp5 Pax6	Lamp5 Egln3_1	1	2	down	Hs3st1
101_56.684	Lamp5 Pax6	Lamp5 Egln3_1	1	2	down	Rap1gds1
101_56.686	Lamp5 Pax6	Lamp5 Egln3_1	1	2	down	Kif5a
101_56.687	Lamp5 Pax6	Lamp5 Egln3_1	1	2	down	Iqsec1
101_56.688	Lamp5 Pax6	Lamp5 Egln3_1	1	2	down	Cdh9
101_56.689	Lamp5 Pax6	Lamp5 Egln3_1	1	2	down	Pgm2l1
101_56.690	Lamp5 Pax6	Lamp5 Egln3_1	1	2	down	Arap2
101_56.691	Lamp5 Pax6	Lamp5 Egln3_1	1	2	down	Dmtn
101_56.692	Lamp5 Pax6	Lamp5 Egln3_1	1	2	down	Lpgat1
101_56.693	Lamp5 Pax6	Lamp5 Egln3_1	1	2	down	Mical2
101_56.694	Lamp5 Pax6	Lamp5 Egln3_1	1	2	down	C230004F18Rik
101_56.697	Lamp5 Pax6	Lamp5 Egln3_1	1	2	down	Fam19a5
101_56.700	Lamp5 Pax6	Lamp5 Egln3_1	1	2	down	Htr1f
101_56.701	Lamp5 Pax6	Lamp5 Egln3_1	1	2	down	Nars
101_56.702	Lamp5 Pax6	Lamp5 Egln3_1	1	2	down	Lrrtm3
101_56.705	Lamp5 Pax6	Lamp5 Egln3_1	1	2	down	Gria3
101_56.706	Lamp5 Pax6	Lamp5 Egln3_1	1	2	down	Tmem191c
101_56.707	Lamp5 Pax6	Lamp5 Egln3_1	1	2	down	Rnf187
101_56.708	Lamp5 Pax6	Lamp5 Egln3_1	1	2	down	Adam23
101_56.709	Lamp5 Pax6	Lamp5 Egln3_1	1	2	down	Cacnb2
101_56.710	Lamp5 Pax6	Lamp5 Egln3_1	1	2	down	Fgd3
101_56.711	Lamp5 Pax6	Lamp5 Egln3_1	1	2	down	Thrb
101_56.713	Lamp5 Pax6	Lamp5 Egln3_1	1	2	down	Tmem130
101_56.719	Lamp5 Pax6	Lamp5 Egln3_1	1	2	down	Sez6l2
101_56.720	Lamp5 Pax6	Lamp5 Egln3_1	1	2	down	Smarca2
101_56.722	Lamp5 Pax6	Lamp5 Egln3_1	1	2	down	Fam163b
101_56.725	Lamp5 Pax6	Lamp5 Egln3_1	1	2	down	Tmeff2
101_56.727	Lamp5 Pax6	Lamp5 Egln3_1	1	2	down	Apba2
101_56.730	Lamp5 Pax6	Lamp5 Egln3_1	1	2	down	Tmod2
101_56.734	Lamp5 Pax6	Lamp5 Egln3_1	1	2	down	Camk2n2
101_56.735	Lamp5 Pax6	Lamp5 Egln3_1	1	2	down	Pak3
101_56.736	Lamp5 Pax6	Lamp5 Egln3_1	1	2	down	Tspan13
101_56.740	Lamp5 Pax6	Lamp5 Egln3_1	1	2	down	Vstm2l
101_56.742	Lamp5 Pax6	Lamp5 Egln3_1	1	2	down	Pgk1
101_56.744	Lamp5 Pax6	Lamp5 Egln3_1	1	2	down	Cdh10
101_56.745	Lamp5 Pax6	Lamp5 Egln3_1	1	2	down	6430573F11Rik
101_56.746	Lamp5 Pax6	Lamp5 Egln3_1	1	2	down	B230209E15Rik
101_56.748	Lamp5 Pax6	Lamp5 Egln3_1	1	2	down	Kctd8
101_56.749	Lamp5 Pax6	Lamp5 Egln3_1	1	2	down	Fgf9
101_56.751	Lamp5 Pax6	Lamp5 Egln3_1	1	2	down	Arx
101_56.755	Lamp5 Pax6	Lamp5 Egln3_1	1	2	down	Snph
101_56.758	Lamp5 Pax6	Lamp5 Egln3_1	1	2	down	Gap43
101_56.759	Lamp5 Pax6	Lamp5 Egln3_1	1	2	down	Prkca
101_56.760	Lamp5 Pax6	Lamp5 Egln3_1	1	2	down	Nfasc
101_56.763	Lamp5 Pax6	Lamp5 Egln3_1	1	2	down	Flt3
101_56.765	Lamp5 Pax6	Lamp5 Egln3_1	1	2	down	St8sia5
101_56.769	Lamp5 Pax6	Lamp5 Egln3_1	1	2	down	B3gat1
101_56.772	Lamp5 Pax6	Lamp5 Egln3_1	1	2	down	Gnal
101_56.774	Lamp5 Pax6	Lamp5 Egln3_1	1	2	down	Fyn
101_56.775	Lamp5 Pax6	Lamp5 Egln3_1	1	2	down	Scn2b
101_56.777	Lamp5 Pax6	Lamp5 Egln3_1	1	2	down	Cenpa
101_56.781	Lamp5 Pax6	Lamp5 Egln3_1	1	2	down	Stk32c
101_56.782	Lamp5 Pax6	Lamp5 Egln3_1	1	2	down	Atp5g3
101_56.785	Lamp5 Pax6	Lamp5 Egln3_1	1	2	down	Pacsin2
101_56.787	Lamp5 Pax6	Lamp5 Egln3_1	1	2	down	Matk
101_56.789	Lamp5 Pax6	Lamp5 Egln3_1	1	2	down	Pgbd5
101_56.791	Lamp5 Pax6	Lamp5 Egln3_1	1	2	down	Tmem178
101_56.794	Lamp5 Pax6	Lamp5 Egln3_1	1	2	down	Ppp1r16b
101_56.795	Lamp5 Pax6	Lamp5 Egln3_1	1	2	down	Gpr12
101_56.796	Lamp5 Pax6	Lamp5 Egln3_1	1	2	down	Fnbp1l
101_56.798	Lamp5 Pax6	Lamp5 Egln3_1	1	2	down	Hsbp1
101_56.799	Lamp5 Pax6	Lamp5 Egln3_1	1	2	down	Cabp1
101_56.801	Lamp5 Pax6	Lamp5 Egln3_1	1	2	down	Ephx4
101_56.807	Lamp5 Pax6	Lamp5 Egln3_1	1	2	down	Tgfb3
101_56.809	Lamp5 Pax6	Lamp5 Egln3_1	1	2	down	Mei4
101_56.815	Lamp5 Pax6	Lamp5 Egln3_1	1	2	down	Wwp1
101_56.816	Lamp5 Pax6	Lamp5 Egln3_1	1	2	down	Prmt8
101_56.817	Lamp5 Pax6	Lamp5 Egln3_1	1	2	down	Rtn4rl1
101_56.822	Lamp5 Pax6	Lamp5 Egln3_1	1	2	down	Scg3
101_56.827	Lamp5 Pax6	Lamp5 Egln3_1	1	2	down	Rgs17
101_56.830	Lamp5 Pax6	Lamp5 Egln3_1	1	2	down	Lrrtm1
101_56.834	Lamp5 Pax6	Lamp5 Egln3_1	1	2	down	Acsl3
101_56.835	Lamp5 Pax6	Lamp5 Egln3_1	1	2	down	Sirpa
101_56.836	Lamp5 Pax6	Lamp5 Egln3_1	1	2	down	Ralyl
101_56.837	Lamp5 Pax6	Lamp5 Egln3_1	1	2	down	Pcyt2
101_56.848	Lamp5 Pax6	Lamp5 Egln3_1	1	2	down	Plekho1
101_56.849	Lamp5 Pax6	Lamp5 Egln3_1	1	2	down	Usp2
101_56.858	Lamp5 Pax6	Lamp5 Egln3_1	1	2	down	Ina
101_56.859	Lamp5 Pax6	Lamp5 Egln3_1	1	2	down	Gabra1
101_56.860	Lamp5 Pax6	Lamp5 Egln3_1	1	2	down	Stmn4
101_56.863	Lamp5 Pax6	Lamp5 Egln3_1	1	2	down	Anp32a
101_56.865	Lamp5 Pax6	Lamp5 Egln3_1	1	2	down	Bcl11a
101_56.867	Lamp5 Pax6	Lamp5 Egln3_1	1	2	down	Uchl3
101_56.875	Lamp5 Pax6	Lamp5 Egln3_1	1	2	down	Ttyh1
101_56.883	Lamp5 Pax6	Lamp5 Egln3_1	1	2	down	Lgmn
101_56.889	Lamp5 Pax6	Lamp5 Egln3_1	1	2	down	Lynx1
101_56.891	Lamp5 Pax6	Lamp5 Egln3_1	1	2	down	Shd
101_56.895	Lamp5 Pax6	Lamp5 Egln3_1	1	2	down	Kcnk3
101_56.898	Lamp5 Pax6	Lamp5 Egln3_1	1	2	down	Oprm1
101_56.900	Lamp5 Pax6	Lamp5 Egln3_1	1	2	down	Car2
101_56.916	Lamp5 Pax6	Lamp5 Egln3_1	1	2	down	Socs5
101_56.917	Lamp5 Pax6	Lamp5 Egln3_1	1	2	down	Fam213a
101_56.949	Lamp5 Pax6	Lamp5 Egln3_1	1	2	down	Lrrc4c
101_56.950	Lamp5 Pax6	Lamp5 Egln3_1	1	2	down	Nrg3
101_56.955	Lamp5 Pax6	Lamp5 Egln3_1	1	2	down	Basp1
101_56.956	Lamp5 Pax6	Lamp5 Egln3_1	1	2	down	Nrxn1
101_56.957	Lamp5 Pax6	Lamp5 Egln3_1	1	2	down	Cpe
101_56.966	Lamp5 Pax6	Lamp5 Egln3_1	1	2	down	Ndufa1
101_56.968	Lamp5 Pax6	Lamp5 Egln3_1	1	2	down	Ap2m1
101_56.970	Lamp5 Pax6	Lamp5 Egln3_1	1	2	down	Anks1b
101_56.971	Lamp5 Pax6	Lamp5 Egln3_1	1	2	down	Tagln3
101_56.975	Lamp5 Pax6	Lamp5 Egln3_1	1	2	down	Gnao1
101_56.977	Lamp5 Pax6	Lamp5 Egln3_1	1	2	down	Aplp1
101_56.978	Lamp5 Pax6	Lamp5 Egln3_1	1	2	down	Pde4d
101_56.979	Lamp5 Pax6	Lamp5 Egln3_1	1	2	down	Vipr2
101_56.982	Lamp5 Pax6	Lamp5 Egln3_1	1	2	down	Prkce
101_56.983	Lamp5 Pax6	Lamp5 Egln3_1	1	2	down	Atp6v0a1
101_56.986	Lamp5 Pax6	Lamp5 Egln3_1	1	2	down	Rbfox1
101_56.990	Lamp5 Pax6	Lamp5 Egln3_1	1	2	down	Dok6
101_56.997	Lamp5 Pax6	Lamp5 Egln3_1	1	2	down	Gde1
101_56.1000	Lamp5 Pax6	Lamp5 Egln3_1	1	2	down	Ctnna3
101_56.1004	Lamp5 Pax6	Lamp5 Egln3_1	1	2	down	Dmd
101_56.1006	Lamp5 Pax6	Lamp5 Egln3_1	1	2	down	Eno2
101_56.1007	Lamp5 Pax6	Lamp5 Egln3_1	1	2	down	Ly6e
101_56.1014	Lamp5 Pax6	Lamp5 Egln3_1	1	2	down	Bex1
101_56.1015	Lamp5 Pax6	Lamp5 Egln3_1	1	2	down	Fam135b
101_56.1016	Lamp5 Pax6	Lamp5 Egln3_1	1	2	down	Kcnj6
101_56.1020	Lamp5 Pax6	Lamp5 Egln3_1	1	2	down	Hpca
101_56.1024	Lamp5 Pax6	Lamp5 Egln3_1	1	2	down	Ksr2
101_56.1026	Lamp5 Pax6	Lamp5 Egln3_1	1	2	down	Scn9a
101_56.1028	Lamp5 Pax6	Lamp5 Egln3_1	1	2	down	Mtus2
101_56.1034	Lamp5 Pax6	Lamp5 Egln3_1	1	2	down	Cntnap4
101_56.1035	Lamp5 Pax6	Lamp5 Egln3_1	1	2	down	Atp8a2
101_56.1036	Lamp5 Pax6	Lamp5 Egln3_1	1	2	down	Pdlim3
101_56.1039	Lamp5 Pax6	Lamp5 Egln3_1	1	2	down	Cacna1b
101_56.1041	Lamp5 Pax6	Lamp5 Egln3_1	1	2	down	Cntn6
101_56.1042	Lamp5 Pax6	Lamp5 Egln3_1	1	2	down	Cux2
101_56.1043	Lamp5 Pax6	Lamp5 Egln3_1	1	2	down	Nedd8
101_56.1046	Lamp5 Pax6	Lamp5 Egln3_1	1	2	down	Nrg2
101_56.1047	Lamp5 Pax6	Lamp5 Egln3_1	1	2	down	Purb
101_56.1051	Lamp5 Pax6	Lamp5 Egln3_1	1	2	down	Cnih2
101_56.1054	Lamp5 Pax6	Lamp5 Egln3_1	1	2	down	Rimbp2
101_56.1057	Lamp5 Pax6	Lamp5 Egln3_1	1	2	down	Hecw1
101_56.1058	Lamp5 Pax6	Lamp5 Egln3_1	1	2	down	Ppp2ca
101_56.1060	Lamp5 Pax6	Lamp5 Egln3_1	1	2	down	Xkr6
101_56.1061	Lamp5 Pax6	Lamp5 Egln3_1	1	2	down	Zmat4
101_56.1064	Lamp5 Pax6	Lamp5 Egln3_1	1	2	down	Adcy8
101_56.1065	Lamp5 Pax6	Lamp5 Egln3_1	1	2	down	Omg
101_56.1070	Lamp5 Pax6	Lamp5 Egln3_1	1	2	down	Kcnn2
101_56.1071	Lamp5 Pax6	Lamp5 Egln3_1	1	2	down	B3galt1
101_56.1073	Lamp5 Pax6	Lamp5 Egln3_1	1	2	down	Nek7
101_56.1074	Lamp5 Pax6	Lamp5 Egln3_1	1	2	down	Rab3b
101_56.1076	Lamp5 Pax6	Lamp5 Egln3_1	1	2	down	Atp5f1
101_56.1077	Lamp5 Pax6	Lamp5 Egln3_1	1	2	down	Galnt13
101_56.1082	Lamp5 Pax6	Lamp5 Egln3_1	1	2	down	Bach2
101_56.1084	Lamp5 Pax6	Lamp5 Egln3_1	1	2	down	Fam189a1
101_56.1085	Lamp5 Pax6	Lamp5 Egln3_1	1	2	down	Cers6
101_56.1087	Lamp5 Pax6	Lamp5 Egln3_1	1	2	down	Map7
101_56.1088	Lamp5 Pax6	Lamp5 Egln3_1	1	2	down	Pvt1
101_56.1089	Lamp5 Pax6	Lamp5 Egln3_1	1	2	down	Hdac9
101_56.1093	Lamp5 Pax6	Lamp5 Egln3_1	1	2	down	Negr1
101_56.1097	Lamp5 Pax6	Lamp5 Egln3_1	1	2	down	Srrm3
101_56.1100	Lamp5 Pax6	Lamp5 Egln3_1	1	2	down	Dcc
101_56.1101	Lamp5 Pax6	Lamp5 Egln3_1	1	2	down	Cnksr2
101_56.1102	Lamp5 Pax6	Lamp5 Egln3_1	1	2	down	Cdh18
101_56.1103	Lamp5 Pax6	Lamp5 Egln3_1	1	2	down	Plcl2
101_56.1104	Lamp5 Pax6	Lamp5 Egln3_1	1	2	down	Klhl29
101_56.1105	Lamp5 Pax6	Lamp5 Egln3_1	1	2	down	Apbb1
101_56.1107	Lamp5 Pax6	Lamp5 Egln3_1	1	2	down	Cyp46a1
101_56.1109	Lamp5 Pax6	Lamp5 Egln3_1	1	2	down	Arhgef37
101_56.1110	Lamp5 Pax6	Lamp5 Egln3_1	1	2	down	Zfp536
101_56.1111	Lamp5 Pax6	Lamp5 Egln3_1	1	2	down	Klhl32
101_56.1114	Lamp5 Pax6	Lamp5 Egln3_1	1	2	down	Dscaml1
101_56.1116	Lamp5 Pax6	Lamp5 Egln3_1	1	2	down	Kcnh1
101_56.1117	Lamp5 Pax6	Lamp5 Egln3_1	1	2	down	Med12l
101_56.1118	Lamp5 Pax6	Lamp5 Egln3_1	1	2	down	Slc35f3
101_56.1120	Lamp5 Pax6	Lamp5 Egln3_1	1	2	down	Kcnd3
101_56.1124	Lamp5 Pax6	Lamp5 Egln3_1	1	2	down	St6gal2
101_56.1126	Lamp5 Pax6	Lamp5 Egln3_1	1	2	down	Mmp16
101_56.1128	Lamp5 Pax6	Lamp5 Egln3_1	1	2	down	4933413L06Rik
101_56.1130	Lamp5 Pax6	Lamp5 Egln3_1	1	2	down	Lin7b
101_56.1131	Lamp5 Pax6	Lamp5 Egln3_1	1	2	down	Mirg
101_56.1132	Lamp5 Pax6	Lamp5 Egln3_1	1	2	down	Ppm1h
101_56.1133	Lamp5 Pax6	Lamp5 Egln3_1	1	2	down	Morf4l2
101_56.1134	Lamp5 Pax6	Lamp5 Egln3_1	1	2	down	Zbtb7c
101_56.1136	Lamp5 Pax6	Lamp5 Egln3_1	1	2	down	Trpc4
101_56.1137	Lamp5 Pax6	Lamp5 Egln3_1	1	2	down	Pknox2
101_56.1138	Lamp5 Pax6	Lamp5 Egln3_1	1	2	down	Slc4a4
101_56.1139	Lamp5 Pax6	Lamp5 Egln3_1	1	2	down	Dcx
101_56.1141	Lamp5 Pax6	Lamp5 Egln3_1	1	2	down	Pak7
101_56.1143	Lamp5 Pax6	Lamp5 Egln3_1	1	2	down	Mapk4
101_56.1145	Lamp5 Pax6	Lamp5 Egln3_1	1	2	down	Phactr3
101_56.1146	Lamp5 Pax6	Lamp5 Egln3_1	1	2	down	Slc8a3
101_56.1149	Lamp5 Pax6	Lamp5 Egln3_1	1	2	down	Zdhhc14
101_56.1151	Lamp5 Pax6	Lamp5 Egln3_1	1	2	down	Dlx5
101_56.1153	Lamp5 Pax6	Lamp5 Egln3_1	1	2	down	Cdh20
101_56.1154	Lamp5 Pax6	Lamp5 Egln3_1	1	2	down	Fabp5
101_56.1155	Lamp5 Pax6	Lamp5 Egln3_1	1	2	down	Gsto1
101_56.1156	Lamp5 Pax6	Lamp5 Egln3_1	1	2	down	Luzp2
101_56.1159	Lamp5 Pax6	Lamp5 Egln3_1	1	2	down	Ncam2
101_56.1160	Lamp5 Pax6	Lamp5 Egln3_1	1	2	down	Fam49a
101_56.1161	Lamp5 Pax6	Lamp5 Egln3_1	1	2	down	Pnmal2
101_56.1162	Lamp5 Pax6	Lamp5 Egln3_1	1	2	down	Ptprj
101_56.1164	Lamp5 Pax6	Lamp5 Egln3_1	1	2	down	Lhfpl3
101_56.1166	Lamp5 Pax6	Lamp5 Egln3_1	1	2	down	Trank1
101_56.1168	Lamp5 Pax6	Lamp5 Egln3_1	1	2	down	Fam210b
101_56.1169	Lamp5 Pax6	Lamp5 Egln3_1	1	2	down	Cdh2
101_56.1174	Lamp5 Pax6	Lamp5 Egln3_1	1	2	down	Plch1
101_56.1180	Lamp5 Pax6	Lamp5 Egln3_1	1	2	down	Msra
101_56.1185	Lamp5 Pax6	Lamp5 Egln3_1	1	2	down	Ahr
101_56.1186	Lamp5 Pax6	Lamp5 Egln3_1	1	2	down	Arhgap18
101_56.1189	Lamp5 Pax6	Lamp5 Egln3_1	1	2	down	Ttll11
101_56.1192	Lamp5 Pax6	Lamp5 Egln3_1	1	2	down	Eml5
101_56.1193	Lamp5 Pax6	Lamp5 Egln3_1	1	2	down	A830018L16Rik
101_56.1195	Lamp5 Pax6	Lamp5 Egln3_1	1	2	down	Dgkg
101_56.1197	Lamp5 Pax6	Lamp5 Egln3_1	1	2	down	Bloc1s2
101_56.1199	Lamp5 Pax6	Lamp5 Egln3_1	1	2	down	Jakmip1
101_56.1201	Lamp5 Pax6	Lamp5 Egln3_1	1	2	down	Xylt1
101_56.1203	Lamp5 Pax6	Lamp5 Egln3_1	1	2	down	Gfpt2
101_56.1205	Lamp5 Pax6	Lamp5 Egln3_1	1	2	down	Tm6sf1
101_56.1206	Lamp5 Pax6	Lamp5 Egln3_1	1	2	down	Ccdc85a
101_56.1208	Lamp5 Pax6	Lamp5 Egln3_1	1	2	down	Sez6l
101_56.1209	Lamp5 Pax6	Lamp5 Egln3_1	1	2	down	Fhod3
101_56.1211	Lamp5 Pax6	Lamp5 Egln3_1	1	2	down	Ablim2
101_56.1212	Lamp5 Pax6	Lamp5 Egln3_1	1	2	down	Mgat4c
101_56.1214	Lamp5 Pax6	Lamp5 Egln3_1	1	2	down	Ankrd33b
101_56.1215	Lamp5 Pax6	Lamp5 Egln3_1	1	2	down	Barx2
101_56.1216	Lamp5 Pax6	Lamp5 Egln3_1	1	2	down	Nbea
101_56.1218	Lamp5 Pax6	Lamp5 Egln3_1	1	2	down	Cpne5
101_56.1220	Lamp5 Pax6	Lamp5 Egln3_1	1	2	down	Ahcyl2
101_56.1222	Lamp5 Pax6	Lamp5 Egln3_1	1	2	down	Dgkh
101_56.1223	Lamp5 Pax6	Lamp5 Egln3_1	1	2	down	Sez6
101_56.1224	Lamp5 Pax6	Lamp5 Egln3_1	1	2	down	Camk2a
101_56.1225	Lamp5 Pax6	Lamp5 Egln3_1	1	2	down	Dapk1
101_56.1227	Lamp5 Pax6	Lamp5 Egln3_1	1	2	down	St8sia4
101_56.1228	Lamp5 Pax6	Lamp5 Egln3_1	1	2	down	Sphkap
101_56.1229	Lamp5 Pax6	Lamp5 Egln3_1	1	2	down	Tmem132b
101_56.1232	Lamp5 Pax6	Lamp5 Egln3_1	1	2	down	Ankrd55
101_56.1236	Lamp5 Pax6	Lamp5 Egln3_1	1	2	down	Dclk2
101_56.1238	Lamp5 Pax6	Lamp5 Egln3_1	1	2	down	Tmem200a
101_56.1239	Lamp5 Pax6	Lamp5 Egln3_1	1	2	down	Pde9a
101_56.1240	Lamp5 Pax6	Lamp5 Egln3_1	1	2	down	9330182L06Rik
101_56.1241	Lamp5 Pax6	Lamp5 Egln3_1	1	2	down	Brinp2
101_56.1243	Lamp5 Pax6	Lamp5 Egln3_1	1	2	down	Fry
101_56.1250	Lamp5 Pax6	Lamp5 Egln3_1	1	2	down	Sfxn5
101_56.1251	Lamp5 Pax6	Lamp5 Egln3_1	1	2	down	Shisa8
101_56.1255	Lamp5 Pax6	Lamp5 Egln3_1	1	2	down	Pparg
101_56.1259	Lamp5 Pax6	Lamp5 Egln3_1	1	2	down	Sh3kbp1
101_56.1261	Lamp5 Pax6	Lamp5 Egln3_1	1	2	down	Dennd1b
101_56.1263	Lamp5 Pax6	Lamp5 Egln3_1	1	2	down	Phgdh
101_56.1266	Lamp5 Pax6	Lamp5 Egln3_1	1	2	down	Tmem196
101_56.1269	Lamp5 Pax6	Lamp5 Egln3_1	1	2	down	Fat3
101_56.1270	Lamp5 Pax6	Lamp5 Egln3_1	1	2	down	Frmpd1
101_56.1273	Lamp5 Pax6	Lamp5 Egln3_1	1	2	down	Kcnt1
101_56.1275	Lamp5 Pax6	Lamp5 Egln3_1	1	2	down	Mtcl1
101_56.1277	Lamp5 Pax6	Lamp5 Egln3_1	1	2	down	Shank2
101_56.1278	Lamp5 Pax6	Lamp5 Egln3_1	1	2	down	Sptb
101_56.1281	Lamp5 Pax6	Lamp5 Egln3_1	1	2	down	Rgs10
101_56.1283	Lamp5 Pax6	Lamp5 Egln3_1	1	2	down	Kcnb2
101_56.1286	Lamp5 Pax6	Lamp5 Egln3_1	1	2	down	Efr3b
101_56.1287	Lamp5 Pax6	Lamp5 Egln3_1	1	2	down	Adcy1
101_56.1288	Lamp5 Pax6	Lamp5 Egln3_1	1	2	down	Pdzrn4
101_56.1290	Lamp5 Pax6	Lamp5 Egln3_1	1	2	down	Lrch1
101_56.1291	Lamp5 Pax6	Lamp5 Egln3_1	1	2	down	Tmem117
101_56.1295	Lamp5 Pax6	Lamp5 Egln3_1	1	2	down	2900055J20Rik
101_56.1296	Lamp5 Pax6	Lamp5 Egln3_1	1	2	down	Lrrn1
101_56.1297	Lamp5 Pax6	Lamp5 Egln3_1	1	2	down	Frmpd3
101_56.1303	Lamp5 Pax6	Lamp5 Egln3_1	1	2	down	Kif21b
101_56.1304	Lamp5 Pax6	Lamp5 Egln3_1	1	2	down	Plekhd1
101_56.1305	Lamp5 Pax6	Lamp5 Egln3_1	1	2	down	Mctp1
101_56.1307	Lamp5 Pax6	Lamp5 Egln3_1	1	2	down	Mgat5
101_56.1312	Lamp5 Pax6	Lamp5 Egln3_1	1	2	down	Ptpro
101_56.1313	Lamp5 Pax6	Lamp5 Egln3_1	1	2	down	Lrrc38
101_56.1314	Lamp5 Pax6	Lamp5 Egln3_1	1	2	down	Lnx1
101_56.1315	Lamp5 Pax6	Lamp5 Egln3_1	1	2	down	Gabra2
101_56.1318	Lamp5 Pax6	Lamp5 Egln3_1	1	2	down	Myh10
101_56.1319	Lamp5 Pax6	Lamp5 Egln3_1	1	2	down	Mpdz
101_56.1321	Lamp5 Pax6	Lamp5 Egln3_1	1	2	down	Susd4
101_56.1325	Lamp5 Pax6	Lamp5 Egln3_1	1	2	down	Tox
101_56.1328	Lamp5 Pax6	Lamp5 Egln3_1	1	2	down	Pcdh10
101_56.1332	Lamp5 Pax6	Lamp5 Egln3_1	1	2	down	Enho
101_56.1333	Lamp5 Pax6	Lamp5 Egln3_1	1	2	down	Tubb2a
101_56.1337	Lamp5 Pax6	Lamp5 Egln3_1	1	2	down	Fbxw7
101_56.1338	Lamp5 Pax6	Lamp5 Egln3_1	1	2	down	Pkm
101_56.1339	Lamp5 Pax6	Lamp5 Egln3_1	1	2	down	Coro6
101_56.1342	Lamp5 Pax6	Lamp5 Egln3_1	1	2	down	Kcnc3
101_56.1343	Lamp5 Pax6	Lamp5 Egln3_1	1	2	down	Ppm1e
101_56.1344	Lamp5 Pax6	Lamp5 Egln3_1	1	2	down	Wnk2
101_56.1345	Lamp5 Pax6	Lamp5 Egln3_1	1	2	down	Dusp14
101_56.1350	Lamp5 Pax6	Lamp5 Egln3_1	1	2	down	Syt17
101_56.1351	Lamp5 Pax6	Lamp5 Egln3_1	1	2	down	Nwd2
101_56.1357	Lamp5 Pax6	Lamp5 Egln3_1	1	2	down	Kcna1
101_56.1360	Lamp5 Pax6	Lamp5 Egln3_1	1	2	down	Fstl4
101_56.1361	Lamp5 Pax6	Lamp5 Egln3_1	1	2	down	Cdh4
101_56.1367	Lamp5 Pax6	Lamp5 Egln3_1	1	2	down	Rundc3b
101_56.1370	Lamp5 Pax6	Lamp5 Egln3_1	1	2	down	Tuba8
101_56.1372	Lamp5 Pax6	Lamp5 Egln3_1	1	2	down	4430402I18Rik
101_56.1377	Lamp5 Pax6	Lamp5 Egln3_1	1	2	down	Slc6a6
101_56.1380	Lamp5 Pax6	Lamp5 Egln3_1	1	2	down	Ldlrad3
101_56.1381	Lamp5 Pax6	Lamp5 Egln3_1	1	2	down	Slc1a1
101_56.1384	Lamp5 Pax6	Lamp5 Egln3_1	1	2	down	Mb21d2
101_56.1386	Lamp5 Pax6	Lamp5 Egln3_1	1	2	down	March11
101_56.1388	Lamp5 Pax6	Lamp5 Egln3_1	1	2	down	Svop
101_56.1390	Lamp5 Pax6	Lamp5 Egln3_1	1	2	down	Inpp4a
101_56.1394	Lamp5 Pax6	Lamp5 Egln3_1	1	2	down	Arhgdig
101_56.1398	Lamp5 Pax6	Lamp5 Egln3_1	1	2	down	Inpp5j
101_56.1399	Lamp5 Pax6	Lamp5 Egln3_1	1	2	down	Kcnq2
101_56.1400	Lamp5 Pax6	Lamp5 Egln3_1	1	2	down	Nt5e
101_56.1402	Lamp5 Pax6	Lamp5 Egln3_1	1	2	down	Syt7
101_56.1405	Lamp5 Pax6	Lamp5 Egln3_1	1	2	down	Pnck
101_56.1407	Lamp5 Pax6	Lamp5 Egln3_1	1	2	down	Dpysl5
101_56.1416	Lamp5 Pax6	Lamp5 Egln3_1	1	2	down	Add2
101_56.1418	Lamp5 Pax6	Lamp5 Egln3_1	1	2	down	Nfib
101_56.1422	Lamp5 Pax6	Lamp5 Egln3_1	1	2	down	Plekha1
101_56.1424	Lamp5 Pax6	Lamp5 Egln3_1	1	2	down	Ociad2
101_56.1426	Lamp5 Pax6	Lamp5 Egln3_1	1	2	down	Tcap
101_56.1433	Lamp5 Pax6	Lamp5 Egln3_1	1	2	down	Yes1
101_56.1435	Lamp5 Pax6	Lamp5 Egln3_1	1	2	down	Abr
101_56.1436	Lamp5 Pax6	Lamp5 Egln3_1	1	2	down	4933406I18Rik
101_56.1440	Lamp5 Pax6	Lamp5 Egln3_1	1	2	down	Acer3
101_56.1454	Lamp5 Pax6	Lamp5 Egln3_1	1	2	down	Kctd13
101_56.1456	Lamp5 Pax6	Lamp5 Egln3_1	1	2	down	Nup93
101_56.1459	Lamp5 Pax6	Lamp5 Egln3_1	1	2	down	Rnf150
101_56.1461	Lamp5 Pax6	Lamp5 Egln3_1	1	2	down	Fjx1
101_56.1469	Lamp5 Pax6	Lamp5 Egln3_1	1	2	down	Tppp
101_56.1471	Lamp5 Pax6	Lamp5 Egln3_1	1	2	down	Ptprr
101_56.1472	Lamp5 Pax6	Lamp5 Egln3_1	1	2	down	Extl2
101_56.1474	Lamp5 Pax6	Lamp5 Egln3_1	1	2	down	Lgi2
101_56.1475	Lamp5 Pax6	Lamp5 Egln3_1	1	2	down	Fam78b
101_56.1476	Lamp5 Pax6	Lamp5 Egln3_1	1	2	down	Snap47
101_56.1478	Lamp5 Pax6	Lamp5 Egln3_1	1	2	down	Cpne6
101_56.1481	Lamp5 Pax6	Lamp5 Egln3_1	1	2	down	Cort
101_56.1485	Lamp5 Pax6	Lamp5 Egln3_1	1	2	down	Kcnq1ot1
101_56.1487	Lamp5 Pax6	Lamp5 Egln3_1	1	2	down	Adora1
101_56.1489	Lamp5 Pax6	Lamp5 Egln3_1	1	2	down	Zfp827
101_56.1494	Lamp5 Pax6	Lamp5 Egln3_1	1	2	down	Hcn2
101_56.1497	Lamp5 Pax6	Lamp5 Egln3_1	1	2	down	Chl1
101_56.1498	Lamp5 Pax6	Lamp5 Egln3_1	1	2	down	Jakmip3
101_56.1506	Lamp5 Pax6	Lamp5 Egln3_1	1	2	down	Lrrn3
101_56.1514	Lamp5 Pax6	Lamp5 Egln3_1	1	2	down	Scd2
101_56.1516	Lamp5 Pax6	Lamp5 Egln3_1	1	2	down	Brinp1
101_56.1517	Lamp5 Pax6	Lamp5 Egln3_1	1	2	down	Stx1a
101_56.1523	Lamp5 Pax6	Lamp5 Egln3_1	1	2	down	Rap1gap
101_56.1524	Lamp5 Pax6	Lamp5 Egln3_1	1	2	down	1700001O22Rik
101_56.1526	Lamp5 Pax6	Lamp5 Egln3_1	1	2	down	Rnf180
101_56.1527	Lamp5 Pax6	Lamp5 Egln3_1	1	2	down	Bcan
101_56.1530	Lamp5 Pax6	Lamp5 Egln3_1	1	2	down	Sorbs1
101_56.1531	Lamp5 Pax6	Lamp5 Egln3_1	1	2	down	B3galt2
101_56.1532	Lamp5 Pax6	Lamp5 Egln3_1	1	2	down	Dleu7
101_56.1536	Lamp5 Pax6	Lamp5 Egln3_1	1	2	down	Vstm2b
101_56.1537	Lamp5 Pax6	Lamp5 Egln3_1	1	2	down	Manba
101_56.1538	Lamp5 Pax6	Lamp5 Egln3_1	1	2	down	Cacna1g
101_56.1539	Lamp5 Pax6	Lamp5 Egln3_1	1	2	down	Arxes1
101_56.1541	Lamp5 Pax6	Lamp5 Egln3_1	1	2	down	Asph
101_56.1545	Lamp5 Pax6	Lamp5 Egln3_1	1	2	down	Sstr2
101_56.1547	Lamp5 Pax6	Lamp5 Egln3_1	1	2	down	Uqcrq
101_56.1548	Lamp5 Pax6	Lamp5 Egln3_1	1	2	down	1700025G04Rik
101_56.1549	Lamp5 Pax6	Lamp5 Egln3_1	1	2	down	Dlgap3
101_56.1551	Lamp5 Pax6	Lamp5 Egln3_1	1	2	down	Rnf182
101_56.1555	Lamp5 Pax6	Lamp5 Egln3_1	1	2	down	Cartpt
101_56.1564	Lamp5 Pax6	Lamp5 Egln3_1	1	2	down	Gnai1
101_56.1565	Lamp5 Pax6	Lamp5 Egln3_1	1	2	down	Resp18
101_56.1568	Lamp5 Pax6	Lamp5 Egln3_1	1	2	down	Pde7a
101_56.1569	Lamp5 Pax6	Lamp5 Egln3_1	1	2	down	Arl6ip1
101_56.1570	Lamp5 Pax6	Lamp5 Egln3_1	1	2	down	Rasgrf1
101_56.1574	Lamp5 Pax6	Lamp5 Egln3_1	1	2	down	Eepd1
101_56.1575	Lamp5 Pax6	Lamp5 Egln3_1	1	2	down	Ano4
101_56.1577	Lamp5 Pax6	Lamp5 Egln3_1	1	2	down	Ttc39b
101_56.1578	Lamp5 Pax6	Lamp5 Egln3_1	1	2	down	Ikzf2
101_56.1579	Lamp5 Pax6	Lamp5 Egln3_1	1	2	down	Slc23a2
101_56.1580	Lamp5 Pax6	Lamp5 Egln3_1	1	2	down	Dzip1
101_56.1582	Lamp5 Pax6	Lamp5 Egln3_1	1	2	down	Hmgcr
101_56.1590	Lamp5 Pax6	Lamp5 Egln3_1	1	2	down	Pitpnm2
101_56.1596	Lamp5 Pax6	Lamp5 Egln3_1	1	2	down	Grin2d
101_56.1602	Lamp5 Pax6	Lamp5 Egln3_1	1	2	down	Ankrd29
101_56.1606	Lamp5 Pax6	Lamp5 Egln3_1	1	2	down	Rimklb
101_56.1611	Lamp5 Pax6	Lamp5 Egln3_1	1	2	down	Dlx1
101_56.1613	Lamp5 Pax6	Lamp5 Egln3_1	1	2	down	Igfbp4
101_56.1616	Lamp5 Pax6	Lamp5 Egln3_1	1	2	down	Celf3
101_56.1621	Lamp5 Pax6	Lamp5 Egln3_1	1	2	down	Emc10
101_56.1627	Lamp5 Pax6	Lamp5 Egln3_1	1	2	down	Mtss1l
101_56.1631	Lamp5 Pax6	Lamp5 Egln3_1	1	2	down	Gng7
101_56.1634	Lamp5 Pax6	Lamp5 Egln3_1	1	2	down	Sycp2
101_56.1636	Lamp5 Pax6	Lamp5 Egln3_1	1	2	down	Dlx2
101_56.1638	Lamp5 Pax6	Lamp5 Egln3_1	1	2	down	Adcyap1r1
101_56.1639	Lamp5 Pax6	Lamp5 Egln3_1	1	2	down	Camk2d
101_56.1641	Lamp5 Pax6	Lamp5 Egln3_1	1	2	down	Snx25
101_56.1644	Lamp5 Pax6	Lamp5 Egln3_1	1	2	down	Rnd2
101_56.1647	Lamp5 Pax6	Lamp5 Egln3_1	1	2	down	Slc7a14
101_56.1648	Lamp5 Pax6	Lamp5 Egln3_1	1	2	down	Dbndd2
101_56.1667	Lamp5 Pax6	Lamp5 Egln3_1	1	2	down	Ppfia4
101_56.1677	Lamp5 Pax6	Lamp5 Egln3_1	1	2	down	Epha10
101_56.1680	Lamp5 Pax6	Lamp5 Egln3_1	1	2	down	Dok5
101_56.1681	Lamp5 Pax6	Lamp5 Egln3_1	1	2	down	Pfkfb3
101_56.1682	Lamp5 Pax6	Lamp5 Egln3_1	1	2	down	Phka2
101_56.1684	Lamp5 Pax6	Lamp5 Egln3_1	1	2	down	Ypel2
101_56.1685	Lamp5 Pax6	Lamp5 Egln3_1	1	2	down	Ccdc184
101_56.1688	Lamp5 Pax6	Lamp5 Egln3_1	1	2	down	Btbd3
101_56.1690	Lamp5 Pax6	Lamp5 Egln3_1	1	2	down	Lrrn2
101_56.1693	Lamp5 Pax6	Lamp5 Egln3_1	1	2	down	Prune2
101_56.1698	Lamp5 Pax6	Lamp5 Egln3_1	1	2	down	Nos1ap
101_56.1704	Lamp5 Pax6	Lamp5 Egln3_1	1	2	down	Klf12
101_56.1712	Lamp5 Pax6	Lamp5 Egln3_1	1	2	down	Lin7a
101_56.1716	Lamp5 Pax6	Lamp5 Egln3_1	1	2	down	Prkd1
101_56.1720	Lamp5 Pax6	Lamp5 Egln3_1	1	2	down	Prmt2
101_56.1727	Lamp5 Pax6	Lamp5 Egln3_1	1	2	down	Cnih3
101_56.1731	Lamp5 Pax6	Lamp5 Egln3_1	1	2	down	Kifc2
101_56.1738	Lamp5 Pax6	Lamp5 Egln3_1	1	2	down	Ramp3
101_56.1743	Lamp5 Pax6	Lamp5 Egln3_1	1	2	down	Nipa1
101_56.1746	Lamp5 Pax6	Lamp5 Egln3_1	1	2	down	Bin1
101_56.1748	Lamp5 Pax6	Lamp5 Egln3_1	1	2	down	Rasgrp1
101_56.1751	Lamp5 Pax6	Lamp5 Egln3_1	1	2	down	Cep83
101_56.1752	Lamp5 Pax6	Lamp5 Egln3_1	1	2	down	C230057M02Rik
101_56.1753	Lamp5 Pax6	Lamp5 Egln3_1	1	2	down	Fat1
101_56.1757	Lamp5 Pax6	Lamp5 Egln3_1	1	2	down	Zdhhc2
101_56.1760	Lamp5 Pax6	Lamp5 Egln3_1	1	2	down	Lrp8
101_56.1763	Lamp5 Pax6	Lamp5 Egln3_1	1	2	down	Abtb2
101_56.1766	Lamp5 Pax6	Lamp5 Egln3_1	1	2	down	Grem2
101_56.1769	Lamp5 Pax6	Lamp5 Egln3_1	1	2	down	Aff2
101_56.1783	Lamp5 Pax6	Lamp5 Egln3_1	1	2	down	Slitrk5
101_56.1788	Lamp5 Pax6	Lamp5 Egln3_1	1	2	down	Pacrg
101_56.1793	Lamp5 Pax6	Lamp5 Egln3_1	1	2	down	Zfyve28
101_56.1798	Lamp5 Pax6	Lamp5 Egln3_1	1	2	down	Parp8
101_56.1802	Lamp5 Pax6	Lamp5 Egln3_1	1	2	down	Slc4a3
101_56.1804	Lamp5 Pax6	Lamp5 Egln3_1	1	2	down	Srebf2
101_56.1812	Lamp5 Pax6	Lamp5 Egln3_1	1	2	down	Nudt4
101_56.1815	Lamp5 Pax6	Lamp5 Egln3_1	1	2	down	Cdc42ep3
101_56.1816	Lamp5 Pax6	Lamp5 Egln3_1	1	2	down	Gpr137c
101_56.1818	Lamp5 Pax6	Lamp5 Egln3_1	1	2	down	Slitrk4
101_56.1820	Lamp5 Pax6	Lamp5 Egln3_1	1	2	down	Hras
101_56.1824	Lamp5 Pax6	Lamp5 Egln3_1	1	2	down	St8sia1
101_56.1826	Lamp5 Pax6	Lamp5 Egln3_1	1	2	down	Chic1
101_56.1834	Lamp5 Pax6	Lamp5 Egln3_1	1	2	down	Fam81a
101_56.1850	Lamp5 Pax6	Lamp5 Egln3_1	1	2	down	Fam196a
101_56.1851	Lamp5 Pax6	Lamp5 Egln3_1	1	2	down	Stard5
101_56.1856	Lamp5 Pax6	Lamp5 Egln3_1	1	2	down	Fam13a
101_56.1858	Lamp5 Pax6	Lamp5 Egln3_1	1	2	down	Flrt3
101_56.1861	Lamp5 Pax6	Lamp5 Egln3_1	1	2	down	Gaa
101_56.1873	Lamp5 Pax6	Lamp5 Egln3_1	1	2	down	A230050P20Rik
101_56.1902	Lamp5 Pax6	Lamp5 Egln3_1	1	2	down	Bhlhe41
101_56.1903	Lamp5 Pax6	Lamp5 Egln3_1	1	2	down	Nefl
101_56.1909	Lamp5 Pax6	Lamp5 Egln3_1	1	2	down	Homer2
101_56.1910	Lamp5 Pax6	Lamp5 Egln3_1	1	2	down	Limk1
101_56.1913	Lamp5 Pax6	Lamp5 Egln3_1	1	2	down	Simc1
101_56.1921	Lamp5 Pax6	Lamp5 Egln3_1	1	2	down	E2f3
101_56.1925	Lamp5 Pax6	Lamp5 Egln3_1	1	2	down	Osbpl10
101_56.1926	Lamp5 Pax6	Lamp5 Egln3_1	1	2	down	Lurap1l
101_56.1933	Lamp5 Pax6	Lamp5 Egln3_1	1	2	down	Lrrc8c
101_56.1934	Lamp5 Pax6	Lamp5 Egln3_1	1	2	down	Abcg1
101_56.1952	Lamp5 Pax6	Lamp5 Egln3_1	1	2	down	Coa3
101_56.1989	Lamp5 Pax6	Lamp5 Egln3_1	1	2	down	Zc2hc1a
101_56.1999	Lamp5 Pax6	Lamp5 Egln3_1	1	2	down	Sema6d
101_56.2007	Lamp5 Pax6	Lamp5 Egln3_1	1	2	down	Pigk
101_56.2042	Lamp5 Pax6	Lamp5 Egln3_1	1	2	down	Prkar2b
101_56.2045	Lamp5 Pax6	Lamp5 Egln3_1	1	2	down	Sec11c
101_56.2068	Lamp5 Pax6	Lamp5 Egln3_1	1	2	down	Larp1b
101_56.2093	Lamp5 Pax6	Lamp5 Egln3_1	1	2	down	Sept8
101_56.2099	Lamp5 Pax6	Lamp5 Egln3_1	1	2	down	Msmo1
101_56.2105	Lamp5 Pax6	Lamp5 Egln3_1	1	2	down	Mrpl45
101_57.1	Lamp5 Pax6	Lamp5 Egln3_1	1	2	up	Slc6a13
101_57.2	Lamp5 Pax6	Lamp5 Egln3_1	1	2	up	Dcn
101_57.3	Lamp5 Pax6	Lamp5 Egln3_1	1	2	up	Slc22a8
101_57.4	Lamp5 Pax6	Lamp5 Egln3_1	1	2	up	Slc6a20a
101_57.5	Lamp5 Pax6	Lamp5 Egln3_1	1	2	up	Col4a6
101_57.6	Lamp5 Pax6	Lamp5 Egln3_1	1	2	up	Tbx18
101_57.7	Lamp5 Pax6	Lamp5 Egln3_1	1	2	up	Zic1
101_57.8	Lamp5 Pax6	Lamp5 Egln3_1	1	2	up	Apod
101_57.9	Lamp5 Pax6	Lamp5 Egln3_1	1	2	up	Pdgfra
101_57.10	Lamp5 Pax6	Lamp5 Egln3_1	1	2	up	Bmp6
101_57.11	Lamp5 Pax6	Lamp5 Egln3_1	1	2	up	Itih5
101_57.12	Lamp5 Pax6	Lamp5 Egln3_1	1	2	up	Ggt5
101_57.13	Lamp5 Pax6	Lamp5 Egln3_1	1	2	up	Vamp5
101_57.14	Lamp5 Pax6	Lamp5 Egln3_1	1	2	up	Lama1
101_57.15	Lamp5 Pax6	Lamp5 Egln3_1	1	2	up	Bgn
101_57.16	Lamp5 Pax6	Lamp5 Egln3_1	1	2	up	Cyp1b1
101_57.17	Lamp5 Pax6	Lamp5 Egln3_1	1	2	up	Slc7a11
101_57.18	Lamp5 Pax6	Lamp5 Egln3_1	1	2	up	Colec12
101_57.19	Lamp5 Pax6	Lamp5 Egln3_1	1	2	up	Cped1
101_57.20	Lamp5 Pax6	Lamp5 Egln3_1	1	2	up	Slc1a3
101_57.21	Lamp5 Pax6	Lamp5 Egln3_1	1	2	up	Bmp7
101_57.22	Lamp5 Pax6	Lamp5 Egln3_1	1	2	up	Ror1
101_57.23	Lamp5 Pax6	Lamp5 Egln3_1	1	2	up	Sparc
101_57.24	Lamp5 Pax6	Lamp5 Egln3_1	1	2	up	9530026P05Rik
101_57.25	Lamp5 Pax6	Lamp5 Egln3_1	1	2	up	Cp
101_57.26	Lamp5 Pax6	Lamp5 Egln3_1	1	2	up	Nr2f2
101_57.27	Lamp5 Pax6	Lamp5 Egln3_1	1	2	up	Nupr1
101_57.28	Lamp5 Pax6	Lamp5 Egln3_1	1	2	up	Mill2
101_57.29	Lamp5 Pax6	Lamp5 Egln3_1	1	2	up	Arhgap29
101_57.30	Lamp5 Pax6	Lamp5 Egln3_1	1	2	up	Cmbl
101_57.31	Lamp5 Pax6	Lamp5 Egln3_1	1	2	up	Cald1
101_57.32	Lamp5 Pax6	Lamp5 Egln3_1	1	2	up	Afap1
101_57.33	Lamp5 Pax6	Lamp5 Egln3_1	1	2	up	Zic4
101_57.34	Lamp5 Pax6	Lamp5 Egln3_1	1	2	up	Gja1
101_57.35	Lamp5 Pax6	Lamp5 Egln3_1	1	2	up	Vtn
101_57.36	Lamp5 Pax6	Lamp5 Egln3_1	1	2	up	Aox3
101_57.37	Lamp5 Pax6	Lamp5 Egln3_1	1	2	up	Prelp
101_57.38	Lamp5 Pax6	Lamp5 Egln3_1	1	2	up	Lrrk1
101_57.39	Lamp5 Pax6	Lamp5 Egln3_1	1	2	up	Fam180a
101_57.40	Lamp5 Pax6	Lamp5 Egln3_1	1	2	up	Col13a1
101_57.41	Lamp5 Pax6	Lamp5 Egln3_1	1	2	up	Atp1a2
101_57.42	Lamp5 Pax6	Lamp5 Egln3_1	1	2	up	Spp1
101_57.43	Lamp5 Pax6	Lamp5 Egln3_1	1	2	up	Col4a5
101_57.44	Lamp5 Pax6	Lamp5 Egln3_1	1	2	up	Lum
101_57.45	Lamp5 Pax6	Lamp5 Egln3_1	1	2	up	Ogn
101_57.46	Lamp5 Pax6	Lamp5 Egln3_1	1	2	up	Cfh
101_57.47	Lamp5 Pax6	Lamp5 Egln3_1	1	2	up	Steap3
101_57.48	Lamp5 Pax6	Lamp5 Egln3_1	1	2	up	Col1a2
101_57.49	Lamp5 Pax6	Lamp5 Egln3_1	1	2	up	Slc1a5
101_57.50	Lamp5 Pax6	Lamp5 Egln3_1	1	2	up	Gjb6
101_57.51	Lamp5 Pax6	Lamp5 Egln3_1	1	2	up	Tmem100
101_57.52	Lamp5 Pax6	Lamp5 Egln3_1	1	2	up	Igfbp2
101_57.53	Lamp5 Pax6	Lamp5 Egln3_1	1	2	up	Adap2
101_57.54	Lamp5 Pax6	Lamp5 Egln3_1	1	2	up	Uaca
101_57.55	Lamp5 Pax6	Lamp5 Egln3_1	1	2	up	Tmem45a
101_57.56	Lamp5 Pax6	Lamp5 Egln3_1	1	2	up	Eva1b
101_57.57	Lamp5 Pax6	Lamp5 Egln3_1	1	2	up	Ctsh
101_57.58	Lamp5 Pax6	Lamp5 Egln3_1	1	2	up	Col15a1
101_57.59	Lamp5 Pax6	Lamp5 Egln3_1	1	2	up	Foxc1
101_57.60	Lamp5 Pax6	Lamp5 Egln3_1	1	2	up	Cobll1
101_57.61	Lamp5 Pax6	Lamp5 Egln3_1	1	2	up	Rbms3
101_57.63	Lamp5 Pax6	Lamp5 Egln3_1	1	2	up	Wwtr1
101_57.64	Lamp5 Pax6	Lamp5 Egln3_1	1	2	up	Neat1
101_57.65	Lamp5 Pax6	Lamp5 Egln3_1	1	2	up	Svil
101_57.66	Lamp5 Pax6	Lamp5 Egln3_1	1	2	up	Nid1
101_57.67	Lamp5 Pax6	Lamp5 Egln3_1	1	2	up	Pdgfrb
101_57.68	Lamp5 Pax6	Lamp5 Egln3_1	1	2	up	Pard3b
101_57.69	Lamp5 Pax6	Lamp5 Egln3_1	1	2	up	Apoe
101_57.70	Lamp5 Pax6	Lamp5 Egln3_1	1	2	up	Cxcl12
101_57.71	Lamp5 Pax6	Lamp5 Egln3_1	1	2	up	Tcf7l2
101_57.72	Lamp5 Pax6	Lamp5 Egln3_1	1	2	up	Timp3
101_57.73	Lamp5 Pax6	Lamp5 Egln3_1	1	2	up	Lpar1
101_57.74	Lamp5 Pax6	Lamp5 Egln3_1	1	2	up	Plscr4
101_57.75	Lamp5 Pax6	Lamp5 Egln3_1	1	2	up	Pltp
101_57.76	Lamp5 Pax6	Lamp5 Egln3_1	1	2	up	Slc7a2
101_57.77	Lamp5 Pax6	Lamp5 Egln3_1	1	2	up	Ror2
101_57.78	Lamp5 Pax6	Lamp5 Egln3_1	1	2	up	Cgnl1
101_57.79	Lamp5 Pax6	Lamp5 Egln3_1	1	2	up	Cpq
101_57.80	Lamp5 Pax6	Lamp5 Egln3_1	1	2	up	Lama2
101_57.81	Lamp5 Pax6	Lamp5 Egln3_1	1	2	up	Ctgf
101_57.82	Lamp5 Pax6	Lamp5 Egln3_1	1	2	up	Fgfr1
101_57.83	Lamp5 Pax6	Lamp5 Egln3_1	1	2	up	Apcdd1
101_57.84	Lamp5 Pax6	Lamp5 Egln3_1	1	2	up	Rin2
101_57.85	Lamp5 Pax6	Lamp5 Egln3_1	1	2	up	Col12a1
101_57.86	Lamp5 Pax6	Lamp5 Egln3_1	1	2	up	Dock6
101_57.87	Lamp5 Pax6	Lamp5 Egln3_1	1	2	up	Fzd6
101_57.88	Lamp5 Pax6	Lamp5 Egln3_1	1	2	up	Ramp2
101_57.89	Lamp5 Pax6	Lamp5 Egln3_1	1	2	up	Tgfbr3
101_57.90	Lamp5 Pax6	Lamp5 Egln3_1	1	2	up	Tns1
101_57.91	Lamp5 Pax6	Lamp5 Egln3_1	1	2	up	Tmem132c
101_57.92	Lamp5 Pax6	Lamp5 Egln3_1	1	2	up	Ptpn13
101_57.93	Lamp5 Pax6	Lamp5 Egln3_1	1	2	up	Pdlim5
101_57.94	Lamp5 Pax6	Lamp5 Egln3_1	1	2	up	Slc30a10
101_57.95	Lamp5 Pax6	Lamp5 Egln3_1	1	2	up	Phldb2
101_57.96	Lamp5 Pax6	Lamp5 Egln3_1	1	2	up	Zfhx3
101_57.97	Lamp5 Pax6	Lamp5 Egln3_1	1	2	up	Ets1
101_57.98	Lamp5 Pax6	Lamp5 Egln3_1	1	2	up	Prex2
101_57.99	Lamp5 Pax6	Lamp5 Egln3_1	1	2	up	St5
101_57.100	Lamp5 Pax6	Lamp5 Egln3_1	1	2	up	Abca1
101_57.101	Lamp5 Pax6	Lamp5 Egln3_1	1	2	up	Pcolce
101_57.102	Lamp5 Pax6	Lamp5 Egln3_1	1	2	up	Olfml3
101_57.103	Lamp5 Pax6	Lamp5 Egln3_1	1	2	up	Myl9
101_57.104	Lamp5 Pax6	Lamp5 Egln3_1	1	2	up	Rbpms
101_57.105	Lamp5 Pax6	Lamp5 Egln3_1	1	2	up	Ifitm3
101_57.106	Lamp5 Pax6	Lamp5 Egln3_1	1	2	up	Tfap2b
101_57.107	Lamp5 Pax6	Lamp5 Egln3_1	1	2	up	Rcn3
101_57.108	Lamp5 Pax6	Lamp5 Egln3_1	1	2	up	Plscr2
101_57.109	Lamp5 Pax6	Lamp5 Egln3_1	1	2	up	Slc16a12
101_57.110	Lamp5 Pax6	Lamp5 Egln3_1	1	2	up	Lamc3
101_57.111	Lamp5 Pax6	Lamp5 Egln3_1	1	2	up	Zfp36l1
101_57.112	Lamp5 Pax6	Lamp5 Egln3_1	1	2	up	Vcam1
101_57.113	Lamp5 Pax6	Lamp5 Egln3_1	1	2	up	Serpinh1
101_57.115	Lamp5 Pax6	Lamp5 Egln3_1	1	2	up	Abca9
101_57.116	Lamp5 Pax6	Lamp5 Egln3_1	1	2	up	Enpp1
101_57.118	Lamp5 Pax6	Lamp5 Egln3_1	1	2	up	Col1a1
101_57.119	Lamp5 Pax6	Lamp5 Egln3_1	1	2	up	Fzd2
101_57.120	Lamp5 Pax6	Lamp5 Egln3_1	1	2	up	Cdh5
101_57.121	Lamp5 Pax6	Lamp5 Egln3_1	1	2	up	Axl
101_57.122	Lamp5 Pax6	Lamp5 Egln3_1	1	2	up	Svep1
101_57.123	Lamp5 Pax6	Lamp5 Egln3_1	1	2	up	Slc22a6
101_57.124	Lamp5 Pax6	Lamp5 Egln3_1	1	2	up	S100a11
101_57.125	Lamp5 Pax6	Lamp5 Egln3_1	1	2	up	Foxd1
101_57.126	Lamp5 Pax6	Lamp5 Egln3_1	1	2	up	Unc93b1
101_57.127	Lamp5 Pax6	Lamp5 Egln3_1	1	2	up	Pld1
101_57.128	Lamp5 Pax6	Lamp5 Egln3_1	1	2	up	Cflar
101_57.129	Lamp5 Pax6	Lamp5 Egln3_1	1	2	up	Zic2
101_57.131	Lamp5 Pax6	Lamp5 Egln3_1	1	2	up	Ranbp3l
101_57.132	Lamp5 Pax6	Lamp5 Egln3_1	1	2	up	Aldh1a2
101_57.133	Lamp5 Pax6	Lamp5 Egln3_1	1	2	up	Fam43a
101_57.134	Lamp5 Pax6	Lamp5 Egln3_1	1	2	up	Abca8a
101_57.135	Lamp5 Pax6	Lamp5 Egln3_1	1	2	up	Slc38a3
101_57.137	Lamp5 Pax6	Lamp5 Egln3_1	1	2	up	Adcy5
101_57.138	Lamp5 Pax6	Lamp5 Egln3_1	1	2	up	Dcdc2a
101_57.139	Lamp5 Pax6	Lamp5 Egln3_1	1	2	up	Gab2
101_57.141	Lamp5 Pax6	Lamp5 Egln3_1	1	2	up	Anxa2
101_57.142	Lamp5 Pax6	Lamp5 Egln3_1	1	2	up	Utrn
101_57.143	Lamp5 Pax6	Lamp5 Egln3_1	1	2	up	Dab2
101_57.144	Lamp5 Pax6	Lamp5 Egln3_1	1	2	up	Serpinf1
101_57.145	Lamp5 Pax6	Lamp5 Egln3_1	1	2	up	Arhgap24
101_57.148	Lamp5 Pax6	Lamp5 Egln3_1	1	2	up	Emp3
101_57.149	Lamp5 Pax6	Lamp5 Egln3_1	1	2	up	Rcsd1
101_57.150	Lamp5 Pax6	Lamp5 Egln3_1	1	2	up	Gramd3
101_57.151	Lamp5 Pax6	Lamp5 Egln3_1	1	2	up	Id3
101_57.152	Lamp5 Pax6	Lamp5 Egln3_1	1	2	up	Col23a1
101_57.153	Lamp5 Pax6	Lamp5 Egln3_1	1	2	up	C1qtnf7
101_57.154	Lamp5 Pax6	Lamp5 Egln3_1	1	2	up	Eya1
101_57.155	Lamp5 Pax6	Lamp5 Egln3_1	1	2	up	Tfpi
101_57.156	Lamp5 Pax6	Lamp5 Egln3_1	1	2	up	Pmp22
101_57.157	Lamp5 Pax6	Lamp5 Egln3_1	1	2	up	Calcrl
101_57.159	Lamp5 Pax6	Lamp5 Egln3_1	1	2	up	Cyr61
101_57.160	Lamp5 Pax6	Lamp5 Egln3_1	1	2	up	Cyp2d22
101_57.161	Lamp5 Pax6	Lamp5 Egln3_1	1	2	up	Ttc23
101_57.162	Lamp5 Pax6	Lamp5 Egln3_1	1	2	up	Nkd1
101_57.163	Lamp5 Pax6	Lamp5 Egln3_1	1	2	up	Islr
101_57.164	Lamp5 Pax6	Lamp5 Egln3_1	1	2	up	Unc13c
101_57.165	Lamp5 Pax6	Lamp5 Egln3_1	1	2	up	Ptprm
101_57.166	Lamp5 Pax6	Lamp5 Egln3_1	1	2	up	Zfp521
101_57.167	Lamp5 Pax6	Lamp5 Egln3_1	1	2	up	Ahnak
101_57.168	Lamp5 Pax6	Lamp5 Egln3_1	1	2	up	Zcchc24
101_57.169	Lamp5 Pax6	Lamp5 Egln3_1	1	2	up	Bmp4
101_57.170	Lamp5 Pax6	Lamp5 Egln3_1	1	2	up	Maml2
101_57.171	Lamp5 Pax6	Lamp5 Egln3_1	1	2	up	Cd63
101_57.172	Lamp5 Pax6	Lamp5 Egln3_1	1	2	up	Notch2
101_57.173	Lamp5 Pax6	Lamp5 Egln3_1	1	2	up	Nxn
101_57.174	Lamp5 Pax6	Lamp5 Egln3_1	1	2	up	Wls
101_57.176	Lamp5 Pax6	Lamp5 Egln3_1	1	2	up	F3
101_57.178	Lamp5 Pax6	Lamp5 Egln3_1	1	2	up	Gnb4
101_57.179	Lamp5 Pax6	Lamp5 Egln3_1	1	2	up	Il1r1
101_57.180	Lamp5 Pax6	Lamp5 Egln3_1	1	2	up	Sash1
101_57.181	Lamp5 Pax6	Lamp5 Egln3_1	1	2	up	Lgals1
101_57.182	Lamp5 Pax6	Lamp5 Egln3_1	1	2	up	Tgfbr1
101_57.183	Lamp5 Pax6	Lamp5 Egln3_1	1	2	up	Clic1
101_57.184	Lamp5 Pax6	Lamp5 Egln3_1	1	2	up	Chd7
101_57.185	Lamp5 Pax6	Lamp5 Egln3_1	1	2	up	St6gal1
101_57.186	Lamp5 Pax6	Lamp5 Egln3_1	1	2	up	Itga3
101_57.187	Lamp5 Pax6	Lamp5 Egln3_1	1	2	up	Gab1
101_57.189	Lamp5 Pax6	Lamp5 Egln3_1	1	2	up	Rell1
101_57.191	Lamp5 Pax6	Lamp5 Egln3_1	1	2	up	Itpr2
101_57.192	Lamp5 Pax6	Lamp5 Egln3_1	1	2	up	Cdc42ep4
101_57.193	Lamp5 Pax6	Lamp5 Egln3_1	1	2	up	Usp6nl
101_57.194	Lamp5 Pax6	Lamp5 Egln3_1	1	2	up	Akap12
101_57.195	Lamp5 Pax6	Lamp5 Egln3_1	1	2	up	Mtss1
101_57.196	Lamp5 Pax6	Lamp5 Egln3_1	1	2	up	Plod2
101_57.198	Lamp5 Pax6	Lamp5 Egln3_1	1	2	up	Kcnk2
101_57.200	Lamp5 Pax6	Lamp5 Egln3_1	1	2	up	Col26a1
101_57.201	Lamp5 Pax6	Lamp5 Egln3_1	1	2	up	Clic4
101_57.202	Lamp5 Pax6	Lamp5 Egln3_1	1	2	up	Cryab
101_57.203	Lamp5 Pax6	Lamp5 Egln3_1	1	2	up	Gng5
101_57.205	Lamp5 Pax6	Lamp5 Egln3_1	1	2	up	Cnn3
101_57.206	Lamp5 Pax6	Lamp5 Egln3_1	1	2	down	Gria2
101_57.207	Lamp5 Pax6	Lamp5 Egln3_1	1	2	down	Grin2b
101_57.208	Lamp5 Pax6	Lamp5 Egln3_1	1	2	down	Ank3
101_57.209	Lamp5 Pax6	Lamp5 Egln3_1	1	2	down	Fgf12
101_57.210	Lamp5 Pax6	Lamp5 Egln3_1	1	2	down	Ctnnd2
101_57.211	Lamp5 Pax6	Lamp5 Egln3_1	1	2	down	Fgf14
101_57.212	Lamp5 Pax6	Lamp5 Egln3_1	1	2	down	Cadps
101_57.213	Lamp5 Pax6	Lamp5 Egln3_1	1	2	down	Dclk1
101_57.214	Lamp5 Pax6	Lamp5 Egln3_1	1	2	down	Myt1l
101_57.215	Lamp5 Pax6	Lamp5 Egln3_1	1	2	down	Grm5
101_57.216	Lamp5 Pax6	Lamp5 Egln3_1	1	2	down	Opcml
101_57.217	Lamp5 Pax6	Lamp5 Egln3_1	1	2	down	Mapt
101_57.218	Lamp5 Pax6	Lamp5 Egln3_1	1	2	down	Map2
101_57.219	Lamp5 Pax6	Lamp5 Egln3_1	1	2	down	Erc2
101_57.220	Lamp5 Pax6	Lamp5 Egln3_1	1	2	down	Mapk10
101_57.221	Lamp5 Pax6	Lamp5 Egln3_1	1	2	down	Nlgn1
101_57.222	Lamp5 Pax6	Lamp5 Egln3_1	1	2	down	Celf4
101_57.223	Lamp5 Pax6	Lamp5 Egln3_1	1	2	down	Mdga2
101_57.224	Lamp5 Pax6	Lamp5 Egln3_1	1	2	down	Fam155a
101_57.225	Lamp5 Pax6	Lamp5 Egln3_1	1	2	down	Cntnap2
101_57.226	Lamp5 Pax6	Lamp5 Egln3_1	1	2	down	Cntn1
101_57.227	Lamp5 Pax6	Lamp5 Egln3_1	1	2	down	Ptprn2
101_57.228	Lamp5 Pax6	Lamp5 Egln3_1	1	2	down	Ctnna2
101_57.229	Lamp5 Pax6	Lamp5 Egln3_1	1	2	down	Il1rapl1
101_57.230	Lamp5 Pax6	Lamp5 Egln3_1	1	2	down	Pclo
101_57.231	Lamp5 Pax6	Lamp5 Egln3_1	1	2	down	Ntrk2
101_57.232	Lamp5 Pax6	Lamp5 Egln3_1	1	2	down	Sv2b
101_57.233	Lamp5 Pax6	Lamp5 Egln3_1	1	2	down	Ppp2r2b
101_57.234	Lamp5 Pax6	Lamp5 Egln3_1	1	2	down	Dock3
101_57.235	Lamp5 Pax6	Lamp5 Egln3_1	1	2	down	Dlgap2
101_57.236	Lamp5 Pax6	Lamp5 Egln3_1	1	2	down	Rims1
101_57.237	Lamp5 Pax6	Lamp5 Egln3_1	1	2	down	Gria4
101_57.238	Lamp5 Pax6	Lamp5 Egln3_1	1	2	down	Rbfox3
101_57.239	Lamp5 Pax6	Lamp5 Egln3_1	1	2	down	Pcdh9
101_57.240	Lamp5 Pax6	Lamp5 Egln3_1	1	2	down	Kcnma1
101_57.241	Lamp5 Pax6	Lamp5 Egln3_1	1	2	down	Lrfn5
101_57.242	Lamp5 Pax6	Lamp5 Egln3_1	1	2	down	Lrrc7
101_57.243	Lamp5 Pax6	Lamp5 Egln3_1	1	2	down	Rims2
101_57.244	Lamp5 Pax6	Lamp5 Egln3_1	1	2	down	Pacsin1
101_57.245	Lamp5 Pax6	Lamp5 Egln3_1	1	2	down	Map1b
101_57.246	Lamp5 Pax6	Lamp5 Egln3_1	1	2	down	Tanc2
101_57.247	Lamp5 Pax6	Lamp5 Egln3_1	1	2	down	Gabrb3
101_57.248	Lamp5 Pax6	Lamp5 Egln3_1	1	2	down	Lsamp
101_57.249	Lamp5 Pax6	Lamp5 Egln3_1	1	2	down	Grin1
101_57.250	Lamp5 Pax6	Lamp5 Egln3_1	1	2	down	Satb2
101_57.251	Lamp5 Pax6	Lamp5 Egln3_1	1	2	down	Rgs7
101_57.252	Lamp5 Pax6	Lamp5 Egln3_1	1	2	down	Snap91
101_57.253	Lamp5 Pax6	Lamp5 Egln3_1	1	2	down	Arpp21
101_57.254	Lamp5 Pax6	Lamp5 Egln3_1	1	2	down	Atp1a3
101_57.255	Lamp5 Pax6	Lamp5 Egln3_1	1	2	down	Gria1
101_57.256	Lamp5 Pax6	Lamp5 Egln3_1	1	2	down	Kcnd2
101_57.257	Lamp5 Pax6	Lamp5 Egln3_1	1	2	down	Kif21a
101_57.258	Lamp5 Pax6	Lamp5 Egln3_1	1	2	down	Fam19a1
101_57.259	Lamp5 Pax6	Lamp5 Egln3_1	1	2	down	Dab1
101_57.260	Lamp5 Pax6	Lamp5 Egln3_1	1	2	down	Sntg1
101_57.261	Lamp5 Pax6	Lamp5 Egln3_1	1	2	down	Scn8a
101_57.262	Lamp5 Pax6	Lamp5 Egln3_1	1	2	down	Cadm1
101_57.263	Lamp5 Pax6	Lamp5 Egln3_1	1	2	down	Shank1
101_57.264	Lamp5 Pax6	Lamp5 Egln3_1	1	2	down	Cit
101_57.265	Lamp5 Pax6	Lamp5 Egln3_1	1	2	down	Ano3
101_57.266	Lamp5 Pax6	Lamp5 Egln3_1	1	2	down	Tspan5
101_57.267	Lamp5 Pax6	Lamp5 Egln3_1	1	2	down	Elmod1
101_57.268	Lamp5 Pax6	Lamp5 Egln3_1	1	2	down	Ahi1
101_57.269	Lamp5 Pax6	Lamp5 Egln3_1	1	2	down	Khdrbs3
101_57.270	Lamp5 Pax6	Lamp5 Egln3_1	1	2	down	Ndrg4
101_57.271	Lamp5 Pax6	Lamp5 Egln3_1	1	2	down	Slc24a2
101_57.272	Lamp5 Pax6	Lamp5 Egln3_1	1	2	down	Ccser1
101_57.273	Lamp5 Pax6	Lamp5 Egln3_1	1	2	down	Ralyl
101_57.274	Lamp5 Pax6	Lamp5 Egln3_1	1	2	down	Ppfia2
101_57.275	Lamp5 Pax6	Lamp5 Egln3_1	1	2	down	Slc4a10
101_57.276	Lamp5 Pax6	Lamp5 Egln3_1	1	2	down	Scg5
101_57.277	Lamp5 Pax6	Lamp5 Egln3_1	1	2	down	Slc17a7
101_57.278	Lamp5 Pax6	Lamp5 Egln3_1	1	2	down	Lamp5
101_57.279	Lamp5 Pax6	Lamp5 Egln3_1	1	2	down	Ly6h
101_57.280	Lamp5 Pax6	Lamp5 Egln3_1	1	2	down	Unc80
101_57.281	Lamp5 Pax6	Lamp5 Egln3_1	1	2	down	Adcy2
101_57.282	Lamp5 Pax6	Lamp5 Egln3_1	1	2	down	Kctd16
101_57.283	Lamp5 Pax6	Lamp5 Egln3_1	1	2	down	Brinp1
101_57.284	Lamp5 Pax6	Lamp5 Egln3_1	1	2	down	Gabrb1
101_57.286	Lamp5 Pax6	Lamp5 Egln3_1	1	2	down	Adam22
101_57.287	Lamp5 Pax6	Lamp5 Egln3_1	1	2	down	Dync1i1
101_57.288	Lamp5 Pax6	Lamp5 Egln3_1	1	2	down	Chrm3
101_57.289	Lamp5 Pax6	Lamp5 Egln3_1	1	2	down	Csmd3
101_57.290	Lamp5 Pax6	Lamp5 Egln3_1	1	2	down	Ptk2b
101_57.291	Lamp5 Pax6	Lamp5 Egln3_1	1	2	down	Zcchc18
101_57.292	Lamp5 Pax6	Lamp5 Egln3_1	1	2	down	Sorbs2
101_57.293	Lamp5 Pax6	Lamp5 Egln3_1	1	2	down	Gabrb2
101_57.294	Lamp5 Pax6	Lamp5 Egln3_1	1	2	down	Tnik
101_57.295	Lamp5 Pax6	Lamp5 Egln3_1	1	2	down	Ryr2
101_57.296	Lamp5 Pax6	Lamp5 Egln3_1	1	2	down	Nrn1
101_57.297	Lamp5 Pax6	Lamp5 Egln3_1	1	2	down	Syp
101_57.298	Lamp5 Pax6	Lamp5 Egln3_1	1	2	down	Camk2a
101_57.299	Lamp5 Pax6	Lamp5 Egln3_1	1	2	down	Grik2
101_57.300	Lamp5 Pax6	Lamp5 Egln3_1	1	2	down	Hecw1
101_57.301	Lamp5 Pax6	Lamp5 Egln3_1	1	2	down	Nsg2
101_57.302	Lamp5 Pax6	Lamp5 Egln3_1	1	2	down	Slc12a5
101_57.303	Lamp5 Pax6	Lamp5 Egln3_1	1	2	down	Bcl11a
101_57.304	Lamp5 Pax6	Lamp5 Egln3_1	1	2	down	Gabra1
101_57.305	Lamp5 Pax6	Lamp5 Egln3_1	1	2	down	Stxbp5l
101_57.306	Lamp5 Pax6	Lamp5 Egln3_1	1	2	down	Trim2
101_57.307	Lamp5 Pax6	Lamp5 Egln3_1	1	2	down	B230209E15Rik
101_57.308	Lamp5 Pax6	Lamp5 Egln3_1	1	2	down	Nell2
101_57.309	Lamp5 Pax6	Lamp5 Egln3_1	1	2	down	2900055J20Rik
101_57.310	Lamp5 Pax6	Lamp5 Egln3_1	1	2	down	Samd12
101_57.311	Lamp5 Pax6	Lamp5 Egln3_1	1	2	down	Dpp6
101_57.312	Lamp5 Pax6	Lamp5 Egln3_1	1	2	down	Rgs6
101_57.313	Lamp5 Pax6	Lamp5 Egln3_1	1	2	down	Gabbr1
101_57.314	Lamp5 Pax6	Lamp5 Egln3_1	1	2	down	Camk2b
101_57.315	Lamp5 Pax6	Lamp5 Egln3_1	1	2	down	Spock1
101_57.316	Lamp5 Pax6	Lamp5 Egln3_1	1	2	down	Kcnj3
101_57.317	Lamp5 Pax6	Lamp5 Egln3_1	1	2	down	Grin2a
101_57.318	Lamp5 Pax6	Lamp5 Egln3_1	1	2	down	Ppp1r9a
101_57.319	Lamp5 Pax6	Lamp5 Egln3_1	1	2	down	Nol4
101_57.320	Lamp5 Pax6	Lamp5 Egln3_1	1	2	down	Stmn2
101_57.321	Lamp5 Pax6	Lamp5 Egln3_1	1	2	down	Edil3
101_57.322	Lamp5 Pax6	Lamp5 Egln3_1	1	2	down	Sh3gl2
101_57.323	Lamp5 Pax6	Lamp5 Egln3_1	1	2	down	Cacna1a
101_57.324	Lamp5 Pax6	Lamp5 Egln3_1	1	2	down	Baiap2
101_57.325	Lamp5 Pax6	Lamp5 Egln3_1	1	2	down	Ptprn
101_57.326	Lamp5 Pax6	Lamp5 Egln3_1	1	2	down	Cnksr2
101_57.327	Lamp5 Pax6	Lamp5 Egln3_1	1	2	down	Cacng3
101_57.328	Lamp5 Pax6	Lamp5 Egln3_1	1	2	down	Lingo1
101_57.329	Lamp5 Pax6	Lamp5 Egln3_1	1	2	down	C1ql3
101_57.330	Lamp5 Pax6	Lamp5 Egln3_1	1	2	down	Meis2
101_57.331	Lamp5 Pax6	Lamp5 Egln3_1	1	2	down	Kcnc2
101_57.332	Lamp5 Pax6	Lamp5 Egln3_1	1	2	down	Calb1
101_57.333	Lamp5 Pax6	Lamp5 Egln3_1	1	2	down	Slit3
101_57.334	Lamp5 Pax6	Lamp5 Egln3_1	1	2	down	Gpr158
101_57.335	Lamp5 Pax6	Lamp5 Egln3_1	1	2	down	Csrnp3
101_57.336	Lamp5 Pax6	Lamp5 Egln3_1	1	2	down	Trim9
101_57.337	Lamp5 Pax6	Lamp5 Egln3_1	1	2	down	Myo5a
101_57.338	Lamp5 Pax6	Lamp5 Egln3_1	1	2	down	Rufy3
101_57.339	Lamp5 Pax6	Lamp5 Egln3_1	1	2	down	Fstl4
101_57.340	Lamp5 Pax6	Lamp5 Egln3_1	1	2	down	Fam171b
101_57.341	Lamp5 Pax6	Lamp5 Egln3_1	1	2	down	Cpeb3
101_57.342	Lamp5 Pax6	Lamp5 Egln3_1	1	2	down	Gabbr2
101_57.343	Lamp5 Pax6	Lamp5 Egln3_1	1	2	down	Pak3
101_57.344	Lamp5 Pax6	Lamp5 Egln3_1	1	2	down	Thy1
101_57.345	Lamp5 Pax6	Lamp5 Egln3_1	1	2	down	2900011O08Rik
101_57.346	Lamp5 Pax6	Lamp5 Egln3_1	1	2	down	Pak1
101_57.347	Lamp5 Pax6	Lamp5 Egln3_1	1	2	down	Snca
101_57.348	Lamp5 Pax6	Lamp5 Egln3_1	1	2	down	Tspan13
101_57.349	Lamp5 Pax6	Lamp5 Egln3_1	1	2	down	Otud7a
101_57.352	Lamp5 Pax6	Lamp5 Egln3_1	1	2	down	Cobl
101_57.353	Lamp5 Pax6	Lamp5 Egln3_1	1	2	down	Tenm2
101_57.354	Lamp5 Pax6	Lamp5 Egln3_1	1	2	down	Dtna
101_57.355	Lamp5 Pax6	Lamp5 Egln3_1	1	2	down	Gda
101_57.356	Lamp5 Pax6	Lamp5 Egln3_1	1	2	down	Gabrg2
101_57.357	Lamp5 Pax6	Lamp5 Egln3_1	1	2	down	Slc8a1
101_57.358	Lamp5 Pax6	Lamp5 Egln3_1	1	2	down	Rtn4r
101_57.359	Lamp5 Pax6	Lamp5 Egln3_1	1	2	down	Rasgrf2
101_57.360	Lamp5 Pax6	Lamp5 Egln3_1	1	2	down	Gabrg3
101_57.361	Lamp5 Pax6	Lamp5 Egln3_1	1	2	down	Tenm4
101_57.362	Lamp5 Pax6	Lamp5 Egln3_1	1	2	down	Cntn4
101_57.363	Lamp5 Pax6	Lamp5 Egln3_1	1	2	down	Tmem132b
101_57.364	Lamp5 Pax6	Lamp5 Egln3_1	1	2	down	Itpka
101_57.365	Lamp5 Pax6	Lamp5 Egln3_1	1	2	down	Serpini1
101_57.366	Lamp5 Pax6	Lamp5 Egln3_1	1	2	down	Amph
101_57.367	Lamp5 Pax6	Lamp5 Egln3_1	1	2	down	Syt16
101_57.368	Lamp5 Pax6	Lamp5 Egln3_1	1	2	down	Fut9
101_57.369	Lamp5 Pax6	Lamp5 Egln3_1	1	2	down	Epha5
101_57.371	Lamp5 Pax6	Lamp5 Egln3_1	1	2	down	Nap1l5
101_57.372	Lamp5 Pax6	Lamp5 Egln3_1	1	2	down	Srgap3
101_57.373	Lamp5 Pax6	Lamp5 Egln3_1	1	2	down	Astn1
101_57.374	Lamp5 Pax6	Lamp5 Egln3_1	1	2	down	Cacng2
101_57.376	Lamp5 Pax6	Lamp5 Egln3_1	1	2	down	D430041D05Rik
101_57.377	Lamp5 Pax6	Lamp5 Egln3_1	1	2	down	Nmnat2
101_57.379	Lamp5 Pax6	Lamp5 Egln3_1	1	2	down	Scn1a
101_57.380	Lamp5 Pax6	Lamp5 Egln3_1	1	2	down	Rasgrp1
101_57.381	Lamp5 Pax6	Lamp5 Egln3_1	1	2	down	Bex2
101_57.382	Lamp5 Pax6	Lamp5 Egln3_1	1	2	down	Fam135b
101_57.384	Lamp5 Pax6	Lamp5 Egln3_1	1	2	down	Aplp1
101_57.385	Lamp5 Pax6	Lamp5 Egln3_1	1	2	down	Bicd1
101_57.386	Lamp5 Pax6	Lamp5 Egln3_1	1	2	down	Cdh12
101_57.387	Lamp5 Pax6	Lamp5 Egln3_1	1	2	down	Frmd5
101_57.388	Lamp5 Pax6	Lamp5 Egln3_1	1	2	down	Rprml
101_57.389	Lamp5 Pax6	Lamp5 Egln3_1	1	2	down	Scn1b
101_57.390	Lamp5 Pax6	Lamp5 Egln3_1	1	2	down	B3galt1
101_57.391	Lamp5 Pax6	Lamp5 Egln3_1	1	2	down	Pgm2l1
101_57.392	Lamp5 Pax6	Lamp5 Egln3_1	1	2	down	2010300C02Rik
101_57.393	Lamp5 Pax6	Lamp5 Egln3_1	1	2	down	Kcnb2
101_57.394	Lamp5 Pax6	Lamp5 Egln3_1	1	2	down	Cdkl5
101_57.396	Lamp5 Pax6	Lamp5 Egln3_1	1	2	down	Unc5d
101_57.397	Lamp5 Pax6	Lamp5 Egln3_1	1	2	down	Dscam
101_57.399	Lamp5 Pax6	Lamp5 Egln3_1	1	2	down	Ak5
101_57.402	Lamp5 Pax6	Lamp5 Egln3_1	1	2	down	3110035E14Rik
101_57.403	Lamp5 Pax6	Lamp5 Egln3_1	1	2	down	Mmp16
101_57.404	Lamp5 Pax6	Lamp5 Egln3_1	1	2	down	Ankrd33b
101_57.406	Lamp5 Pax6	Lamp5 Egln3_1	1	2	down	Cacna1e
101_57.407	Lamp5 Pax6	Lamp5 Egln3_1	1	2	down	Enc1
101_57.409	Lamp5 Pax6	Lamp5 Egln3_1	1	2	down	Fbxw7
101_57.410	Lamp5 Pax6	Lamp5 Egln3_1	1	2	down	Elavl4
101_57.412	Lamp5 Pax6	Lamp5 Egln3_1	1	2	down	Kcnv1
101_57.413	Lamp5 Pax6	Lamp5 Egln3_1	1	2	down	Hpca
101_57.414	Lamp5 Pax6	Lamp5 Egln3_1	1	2	down	Elavl3
101_57.416	Lamp5 Pax6	Lamp5 Egln3_1	1	2	down	Lzts1
101_57.417	Lamp5 Pax6	Lamp5 Egln3_1	1	2	down	Ablim1
101_57.418	Lamp5 Pax6	Lamp5 Egln3_1	1	2	down	Pex5l
101_57.419	Lamp5 Pax6	Lamp5 Egln3_1	1	2	down	Camk4
101_57.420	Lamp5 Pax6	Lamp5 Egln3_1	1	2	down	Neurod2
101_57.421	Lamp5 Pax6	Lamp5 Egln3_1	1	2	down	Unc79
101_57.422	Lamp5 Pax6	Lamp5 Egln3_1	1	2	down	C230004F18Rik
101_57.424	Lamp5 Pax6	Lamp5 Egln3_1	1	2	down	Syt7
101_57.425	Lamp5 Pax6	Lamp5 Egln3_1	1	2	down	Prkcz
101_57.426	Lamp5 Pax6	Lamp5 Egln3_1	1	2	down	Tmem108
101_57.427	Lamp5 Pax6	Lamp5 Egln3_1	1	2	down	Gsg1l
101_57.428	Lamp5 Pax6	Lamp5 Egln3_1	1	2	down	Hcn1
101_57.429	Lamp5 Pax6	Lamp5 Egln3_1	1	2	down	Ngef
101_57.430	Lamp5 Pax6	Lamp5 Egln3_1	1	2	down	Sorcs3
101_57.431	Lamp5 Pax6	Lamp5 Egln3_1	1	2	down	Sez6l2
101_57.432	Lamp5 Pax6	Lamp5 Egln3_1	1	2	down	Pak7
101_57.433	Lamp5 Pax6	Lamp5 Egln3_1	1	2	down	Fam81a
101_57.434	Lamp5 Pax6	Lamp5 Egln3_1	1	2	down	Tmem178b
101_57.435	Lamp5 Pax6	Lamp5 Egln3_1	1	2	down	Ppp2r2c
101_57.436	Lamp5 Pax6	Lamp5 Egln3_1	1	2	down	Ttll7
101_57.437	Lamp5 Pax6	Lamp5 Egln3_1	1	2	down	Me3
101_57.438	Lamp5 Pax6	Lamp5 Egln3_1	1	2	down	Sphkap
101_57.439	Lamp5 Pax6	Lamp5 Egln3_1	1	2	down	Gabra4
101_57.440	Lamp5 Pax6	Lamp5 Egln3_1	1	2	down	Mlip
101_57.441	Lamp5 Pax6	Lamp5 Egln3_1	1	2	down	Nos1ap
101_57.442	Lamp5 Pax6	Lamp5 Egln3_1	1	2	down	Lgi1
101_57.443	Lamp5 Pax6	Lamp5 Egln3_1	1	2	down	Sez6l
101_57.444	Lamp5 Pax6	Lamp5 Egln3_1	1	2	down	Tmem191c
101_57.446	Lamp5 Pax6	Lamp5 Egln3_1	1	2	down	Cux2
101_57.447	Lamp5 Pax6	Lamp5 Egln3_1	1	2	down	Lhx2
101_57.448	Lamp5 Pax6	Lamp5 Egln3_1	1	2	down	Tesc
101_57.449	Lamp5 Pax6	Lamp5 Egln3_1	1	2	down	Chst1
101_57.450	Lamp5 Pax6	Lamp5 Egln3_1	1	2	down	Hecw2
101_57.451	Lamp5 Pax6	Lamp5 Egln3_1	1	2	down	March1
101_57.452	Lamp5 Pax6	Lamp5 Egln3_1	1	2	down	Caln1
101_57.454	Lamp5 Pax6	Lamp5 Egln3_1	1	2	down	Reps2
101_57.455	Lamp5 Pax6	Lamp5 Egln3_1	1	2	down	Srcin1
101_57.456	Lamp5 Pax6	Lamp5 Egln3_1	1	2	down	Shank2
101_57.457	Lamp5 Pax6	Lamp5 Egln3_1	1	2	down	Enpp2
101_57.458	Lamp5 Pax6	Lamp5 Egln3_1	1	2	down	Kcnq3
101_57.459	Lamp5 Pax6	Lamp5 Egln3_1	1	2	down	Clstn2
101_57.460	Lamp5 Pax6	Lamp5 Egln3_1	1	2	down	Rimbp2
101_57.461	Lamp5 Pax6	Lamp5 Egln3_1	1	2	down	Stmn4
101_57.462	Lamp5 Pax6	Lamp5 Egln3_1	1	2	down	Rgs17
101_57.463	Lamp5 Pax6	Lamp5 Egln3_1	1	2	down	Rtn4rl1
101_57.464	Lamp5 Pax6	Lamp5 Egln3_1	1	2	down	Cdh10
101_57.465	Lamp5 Pax6	Lamp5 Egln3_1	1	2	down	Sgcz
101_57.466	Lamp5 Pax6	Lamp5 Egln3_1	1	2	down	Osbpl6
101_57.467	Lamp5 Pax6	Lamp5 Egln3_1	1	2	down	Tnr
101_57.468	Lamp5 Pax6	Lamp5 Egln3_1	1	2	down	Atp2b4
101_57.469	Lamp5 Pax6	Lamp5 Egln3_1	1	2	down	Bend6
101_57.470	Lamp5 Pax6	Lamp5 Egln3_1	1	2	down	BC030499
101_57.471	Lamp5 Pax6	Lamp5 Egln3_1	1	2	down	Cntn5
101_57.472	Lamp5 Pax6	Lamp5 Egln3_1	1	2	down	Wipf3
101_57.473	Lamp5 Pax6	Lamp5 Egln3_1	1	2	down	Igfbp6
101_57.474	Lamp5 Pax6	Lamp5 Egln3_1	1	2	down	Ephx4
101_57.475	Lamp5 Pax6	Lamp5 Egln3_1	1	2	down	Pantr1
101_57.476	Lamp5 Pax6	Lamp5 Egln3_1	1	2	down	A830018L16Rik
101_57.477	Lamp5 Pax6	Lamp5 Egln3_1	1	2	down	Gabra2
101_57.478	Lamp5 Pax6	Lamp5 Egln3_1	1	2	down	Csmd2
101_57.479	Lamp5 Pax6	Lamp5 Egln3_1	1	2	down	Plxna4
101_57.481	Lamp5 Pax6	Lamp5 Egln3_1	1	2	down	Add2
101_57.482	Lamp5 Pax6	Lamp5 Egln3_1	1	2	down	Khdrbs2
101_57.483	Lamp5 Pax6	Lamp5 Egln3_1	1	2	down	Mapk4
101_57.485	Lamp5 Pax6	Lamp5 Egln3_1	1	2	down	Hs6st3
101_57.486	Lamp5 Pax6	Lamp5 Egln3_1	1	2	down	Rasl10a
101_57.487	Lamp5 Pax6	Lamp5 Egln3_1	1	2	down	Agbl4
101_57.488	Lamp5 Pax6	Lamp5 Egln3_1	1	2	down	Ccbe1
101_57.489	Lamp5 Pax6	Lamp5 Egln3_1	1	2	down	Kcnj6
101_57.490	Lamp5 Pax6	Lamp5 Egln3_1	1	2	down	Cpne5
101_57.492	Lamp5 Pax6	Lamp5 Egln3_1	1	2	down	Prkcg
101_57.493	Lamp5 Pax6	Lamp5 Egln3_1	1	2	down	Sirpa
101_57.494	Lamp5 Pax6	Lamp5 Egln3_1	1	2	down	Tyro3
101_57.495	Lamp5 Pax6	Lamp5 Egln3_1	1	2	down	Stxbp6
101_57.497	Lamp5 Pax6	Lamp5 Egln3_1	1	2	down	Ablim2
101_57.498	Lamp5 Pax6	Lamp5 Egln3_1	1	2	down	Dscaml1
101_57.500	Lamp5 Pax6	Lamp5 Egln3_1	1	2	down	9530059O14Rik
101_57.501	Lamp5 Pax6	Lamp5 Egln3_1	1	2	down	Nfasc
101_57.502	Lamp5 Pax6	Lamp5 Egln3_1	1	2	down	Stx1a
101_57.503	Lamp5 Pax6	Lamp5 Egln3_1	1	2	down	Ipcef1
101_57.504	Lamp5 Pax6	Lamp5 Egln3_1	1	2	down	Sv2a
101_57.505	Lamp5 Pax6	Lamp5 Egln3_1	1	2	down	Ildr2
101_57.506	Lamp5 Pax6	Lamp5 Egln3_1	1	2	down	Tubb4a
101_57.508	Lamp5 Pax6	Lamp5 Egln3_1	1	2	down	Rgs4
101_57.510	Lamp5 Pax6	Lamp5 Egln3_1	1	2	down	Zbtb18
101_57.511	Lamp5 Pax6	Lamp5 Egln3_1	1	2	down	Cnr1
101_57.512	Lamp5 Pax6	Lamp5 Egln3_1	1	2	down	Mpped1
101_57.513	Lamp5 Pax6	Lamp5 Egln3_1	1	2	down	Camkv
101_57.514	Lamp5 Pax6	Lamp5 Egln3_1	1	2	down	Nwd2
101_57.515	Lamp5 Pax6	Lamp5 Egln3_1	1	2	down	Shisa4
101_57.516	Lamp5 Pax6	Lamp5 Egln3_1	1	2	down	Eid1
101_57.517	Lamp5 Pax6	Lamp5 Egln3_1	1	2	down	Grm1
101_57.518	Lamp5 Pax6	Lamp5 Egln3_1	1	2	down	Jakmip1
101_57.519	Lamp5 Pax6	Lamp5 Egln3_1	1	2	down	Srrm3
101_57.520	Lamp5 Pax6	Lamp5 Egln3_1	1	2	down	Atp6v0e2
101_57.521	Lamp5 Pax6	Lamp5 Egln3_1	1	2	down	Dkk3
101_57.522	Lamp5 Pax6	Lamp5 Egln3_1	1	2	down	Zfp385b
101_57.525	Lamp5 Pax6	Lamp5 Egln3_1	1	2	down	Id2
101_57.526	Lamp5 Pax6	Lamp5 Egln3_1	1	2	down	Fat3
101_57.527	Lamp5 Pax6	Lamp5 Egln3_1	1	2	down	Ptprj
101_57.529	Lamp5 Pax6	Lamp5 Egln3_1	1	2	down	Fmn2
101_57.530	Lamp5 Pax6	Lamp5 Egln3_1	1	2	down	A830009L08Rik
101_57.531	Lamp5 Pax6	Lamp5 Egln3_1	1	2	down	A230006K03Rik
101_57.532	Lamp5 Pax6	Lamp5 Egln3_1	1	2	down	Nyap2
101_57.533	Lamp5 Pax6	Lamp5 Egln3_1	1	2	down	Gap43
101_57.534	Lamp5 Pax6	Lamp5 Egln3_1	1	2	down	Prmt8
101_57.535	Lamp5 Pax6	Lamp5 Egln3_1	1	2	down	6330403K07Rik
101_57.538	Lamp5 Pax6	Lamp5 Egln3_1	1	2	down	Mkx
101_57.539	Lamp5 Pax6	Lamp5 Egln3_1	1	2	down	Grid1
101_57.540	Lamp5 Pax6	Lamp5 Egln3_1	1	2	down	Acvr1c
101_57.541	Lamp5 Pax6	Lamp5 Egln3_1	1	2	down	Reep1
101_57.542	Lamp5 Pax6	Lamp5 Egln3_1	1	2	down	Rph3a
101_57.544	Lamp5 Pax6	Lamp5 Egln3_1	1	2	down	Neurod6
101_57.545	Lamp5 Pax6	Lamp5 Egln3_1	1	2	down	AI593442
101_57.546	Lamp5 Pax6	Lamp5 Egln3_1	1	2	down	Kirrel3
101_57.547	Lamp5 Pax6	Lamp5 Egln3_1	1	2	down	Slc8a2
101_57.549	Lamp5 Pax6	Lamp5 Egln3_1	1	2	down	Mtus2
101_57.550	Lamp5 Pax6	Lamp5 Egln3_1	1	2	down	Cend1
101_57.551	Lamp5 Pax6	Lamp5 Egln3_1	1	2	down	Enah
101_57.552	Lamp5 Pax6	Lamp5 Egln3_1	1	2	down	Eml5
101_57.553	Lamp5 Pax6	Lamp5 Egln3_1	1	2	down	Limch1
101_57.555	Lamp5 Pax6	Lamp5 Egln3_1	1	2	down	Ksr2
101_57.556	Lamp5 Pax6	Lamp5 Egln3_1	1	2	down	Svop
101_57.557	Lamp5 Pax6	Lamp5 Egln3_1	1	2	down	Mgat4c
101_57.559	Lamp5 Pax6	Lamp5 Egln3_1	1	2	down	Cacna1b
101_57.561	Lamp5 Pax6	Lamp5 Egln3_1	1	2	down	Cdh11
101_57.564	Lamp5 Pax6	Lamp5 Egln3_1	1	2	down	Shisa9
101_57.565	Lamp5 Pax6	Lamp5 Egln3_1	1	2	down	1700025G04Rik
101_57.566	Lamp5 Pax6	Lamp5 Egln3_1	1	2	down	Mgat5
101_57.567	Lamp5 Pax6	Lamp5 Egln3_1	1	2	down	Myh10
101_57.568	Lamp5 Pax6	Lamp5 Egln3_1	1	2	down	Chd3os
101_57.570	Lamp5 Pax6	Lamp5 Egln3_1	1	2	down	Fam19a2
101_57.575	Lamp5 Pax6	Lamp5 Egln3_1	1	2	down	Bdnf
101_57.577	Lamp5 Pax6	Lamp5 Egln3_1	1	2	down	Kcnd3
101_57.579	Lamp5 Pax6	Lamp5 Egln3_1	1	2	down	Cdh6
101_57.581	Lamp5 Pax6	Lamp5 Egln3_1	1	2	down	Ncdn
101_57.584	Lamp5 Pax6	Lamp5 Egln3_1	1	2	down	Ppm1l
101_57.588	Lamp5 Pax6	Lamp5 Egln3_1	1	2	down	Ttc9b
101_57.589	Lamp5 Pax6	Lamp5 Egln3_1	1	2	down	Mmp17
101_57.590	Lamp5 Pax6	Lamp5 Egln3_1	1	2	down	Zfp365
101_57.593	Lamp5 Pax6	Lamp5 Egln3_1	1	2	down	Bhlhe40
101_57.594	Lamp5 Pax6	Lamp5 Egln3_1	1	2	down	Ogfrl1
101_57.595	Lamp5 Pax6	Lamp5 Egln3_1	1	2	down	Nrsn1
101_57.596	Lamp5 Pax6	Lamp5 Egln3_1	1	2	down	Nefl
101_57.600	Lamp5 Pax6	Lamp5 Egln3_1	1	2	down	Tppp
101_57.602	Lamp5 Pax6	Lamp5 Egln3_1	1	2	down	Rangap1
101_57.604	Lamp5 Pax6	Lamp5 Egln3_1	1	2	down	Dlg2
101_57.605	Lamp5 Pax6	Lamp5 Egln3_1	1	2	down	Cadm2
101_57.607	Lamp5 Pax6	Lamp5 Egln3_1	1	2	down	Nrxn3
101_57.609	Lamp5 Pax6	Lamp5 Egln3_1	1	2	down	Vsnl1
101_57.610	Lamp5 Pax6	Lamp5 Egln3_1	1	2	down	Mef2c
101_57.611	Lamp5 Pax6	Lamp5 Egln3_1	1	2	down	Plcb1
101_57.613	Lamp5 Pax6	Lamp5 Egln3_1	1	2	down	Lrp1b
101_57.614	Lamp5 Pax6	Lamp5 Egln3_1	1	2	down	Akap6
101_57.617	Lamp5 Pax6	Lamp5 Egln3_1	1	2	down	Atp2b2
101_57.618	Lamp5 Pax6	Lamp5 Egln3_1	1	2	down	Kcnh7
101_57.619	Lamp5 Pax6	Lamp5 Egln3_1	1	2	down	Ptprd
101_57.620	Lamp5 Pax6	Lamp5 Egln3_1	1	2	down	Dpp10
101_57.621	Lamp5 Pax6	Lamp5 Egln3_1	1	2	down	Csmd1
101_57.624	Lamp5 Pax6	Lamp5 Egln3_1	1	2	down	Etl4
101_57.625	Lamp5 Pax6	Lamp5 Egln3_1	1	2	down	Cttnbp2
101_57.627	Lamp5 Pax6	Lamp5 Egln3_1	1	2	down	Ncam1
101_57.628	Lamp5 Pax6	Lamp5 Egln3_1	1	2	down	Syn2
101_57.629	Lamp5 Pax6	Lamp5 Egln3_1	1	2	down	Sgip1
101_57.630	Lamp5 Pax6	Lamp5 Egln3_1	1	2	down	Mt3
101_57.631	Lamp5 Pax6	Lamp5 Egln3_1	1	2	down	Nrcam
101_57.633	Lamp5 Pax6	Lamp5 Egln3_1	1	2	down	Rgs7bp
101_57.634	Lamp5 Pax6	Lamp5 Egln3_1	1	2	down	Cacnb4
101_57.635	Lamp5 Pax6	Lamp5 Egln3_1	1	2	down	Oxr1
101_57.636	Lamp5 Pax6	Lamp5 Egln3_1	1	2	down	Syne1
101_57.637	Lamp5 Pax6	Lamp5 Egln3_1	1	2	down	Pcdh7
101_57.638	Lamp5 Pax6	Lamp5 Egln3_1	1	2	down	Pcsk2
101_57.639	Lamp5 Pax6	Lamp5 Egln3_1	1	2	down	Nav3
101_57.640	Lamp5 Pax6	Lamp5 Egln3_1	1	2	down	Ncald
101_57.643	Lamp5 Pax6	Lamp5 Egln3_1	1	2	down	Grm7
101_57.644	Lamp5 Pax6	Lamp5 Egln3_1	1	2	down	Lrrtm4
101_57.646	Lamp5 Pax6	Lamp5 Egln3_1	1	2	down	Tmem132d
101_57.647	Lamp5 Pax6	Lamp5 Egln3_1	1	2	down	Lingo2
101_57.648	Lamp5 Pax6	Lamp5 Egln3_1	1	2	down	Kalrn
101_57.649	Lamp5 Pax6	Lamp5 Egln3_1	1	2	down	Dnm1
101_57.652	Lamp5 Pax6	Lamp5 Egln3_1	1	2	down	Sipa1l1
101_57.653	Lamp5 Pax6	Lamp5 Egln3_1	1	2	down	Kcnq5
101_57.654	Lamp5 Pax6	Lamp5 Egln3_1	1	2	down	Cntnap5a
101_57.655	Lamp5 Pax6	Lamp5 Egln3_1	1	2	down	Dnm3
101_57.656	Lamp5 Pax6	Lamp5 Egln3_1	1	2	down	Hdac9
101_57.658	Lamp5 Pax6	Lamp5 Egln3_1	1	2	down	Cplx1
101_57.659	Lamp5 Pax6	Lamp5 Egln3_1	1	2	down	C130071C03Rik
101_57.660	Lamp5 Pax6	Lamp5 Egln3_1	1	2	down	Cacna1d
101_57.661	Lamp5 Pax6	Lamp5 Egln3_1	1	2	down	Epha4
101_57.662	Lamp5 Pax6	Lamp5 Egln3_1	1	2	down	Cap2
101_57.663	Lamp5 Pax6	Lamp5 Egln3_1	1	2	down	Cntn3
101_57.664	Lamp5 Pax6	Lamp5 Egln3_1	1	2	down	Cck
101_57.668	Lamp5 Pax6	Lamp5 Egln3_1	1	2	down	Gria3
101_57.671	Lamp5 Pax6	Lamp5 Egln3_1	1	2	down	Rit2
101_57.672	Lamp5 Pax6	Lamp5 Egln3_1	1	2	down	Smarca2
101_57.673	Lamp5 Pax6	Lamp5 Egln3_1	1	2	down	Cacna2d1
101_57.674	Lamp5 Pax6	Lamp5 Egln3_1	1	2	down	Slc1a2
101_57.676	Lamp5 Pax6	Lamp5 Egln3_1	1	2	down	Egr3
101_57.677	Lamp5 Pax6	Lamp5 Egln3_1	1	2	down	Grid2
101_57.678	Lamp5 Pax6	Lamp5 Egln3_1	1	2	down	Rasal2
101_57.679	Lamp5 Pax6	Lamp5 Egln3_1	1	2	down	Kif1a
101_57.680	Lamp5 Pax6	Lamp5 Egln3_1	1	2	down	Dmtn
101_57.681	Lamp5 Pax6	Lamp5 Egln3_1	1	2	down	Xkr4
101_57.682	Lamp5 Pax6	Lamp5 Egln3_1	1	2	down	Dgkb
101_57.684	Lamp5 Pax6	Lamp5 Egln3_1	1	2	down	Peg3
101_57.686	Lamp5 Pax6	Lamp5 Egln3_1	1	2	down	C1qtnf4
101_57.687	Lamp5 Pax6	Lamp5 Egln3_1	1	2	down	Kif5c
101_57.690	Lamp5 Pax6	Lamp5 Egln3_1	1	2	down	Pcdh15
101_57.691	Lamp5 Pax6	Lamp5 Egln3_1	1	2	down	Apba2
101_57.692	Lamp5 Pax6	Lamp5 Egln3_1	1	2	down	Pou3f1
101_57.693	Lamp5 Pax6	Lamp5 Egln3_1	1	2	down	Rap1gap2
101_57.694	Lamp5 Pax6	Lamp5 Egln3_1	1	2	down	Fnbp1l
101_57.695	Lamp5 Pax6	Lamp5 Egln3_1	1	2	down	Olfm2
101_57.696	Lamp5 Pax6	Lamp5 Egln3_1	1	2	down	Cacna2d3
101_57.697	Lamp5 Pax6	Lamp5 Egln3_1	1	2	down	5730522E02Rik
101_57.698	Lamp5 Pax6	Lamp5 Egln3_1	1	2	down	Dapk1
101_57.699	Lamp5 Pax6	Lamp5 Egln3_1	1	2	down	Dgki
101_57.700	Lamp5 Pax6	Lamp5 Egln3_1	1	2	down	Tbr1
101_57.701	Lamp5 Pax6	Lamp5 Egln3_1	1	2	down	Efhd2
101_57.702	Lamp5 Pax6	Lamp5 Egln3_1	1	2	down	Stard8
101_57.703	Lamp5 Pax6	Lamp5 Egln3_1	1	2	down	Robo3
101_57.704	Lamp5 Pax6	Lamp5 Egln3_1	1	2	down	Pde10a
101_57.705	Lamp5 Pax6	Lamp5 Egln3_1	1	2	down	Fam49a
101_57.706	Lamp5 Pax6	Lamp5 Egln3_1	1	2	down	Lrrfip1
101_57.707	Lamp5 Pax6	Lamp5 Egln3_1	1	2	down	Cpne9
101_57.708	Lamp5 Pax6	Lamp5 Egln3_1	1	2	down	Zdhhc14
101_57.709	Lamp5 Pax6	Lamp5 Egln3_1	1	2	down	Cabp1
101_57.710	Lamp5 Pax6	Lamp5 Egln3_1	1	2	down	Tmeff2
101_57.711	Lamp5 Pax6	Lamp5 Egln3_1	1	2	down	A230057D06Rik
101_57.713	Lamp5 Pax6	Lamp5 Egln3_1	1	2	down	Neto1
101_57.714	Lamp5 Pax6	Lamp5 Egln3_1	1	2	down	Astn2
101_57.715	Lamp5 Pax6	Lamp5 Egln3_1	1	2	down	Rasgrf1
101_57.716	Lamp5 Pax6	Lamp5 Egln3_1	1	2	down	Trank1
101_57.718	Lamp5 Pax6	Lamp5 Egln3_1	1	2	down	Frmd4a
101_57.719	Lamp5 Pax6	Lamp5 Egln3_1	1	2	down	Ociad2
101_57.723	Lamp5 Pax6	Lamp5 Egln3_1	1	2	down	Chgb
101_57.725	Lamp5 Pax6	Lamp5 Egln3_1	1	2	down	Tmod2
101_57.726	Lamp5 Pax6	Lamp5 Egln3_1	1	2	down	Atp1a1
101_57.727	Lamp5 Pax6	Lamp5 Egln3_1	1	2	down	Fam212b
101_57.729	Lamp5 Pax6	Lamp5 Egln3_1	1	2	down	Rasgef1b
101_57.730	Lamp5 Pax6	Lamp5 Egln3_1	1	2	down	Dlg1
101_57.735	Lamp5 Pax6	Lamp5 Egln3_1	1	2	down	Mical2
101_57.738	Lamp5 Pax6	Lamp5 Egln3_1	1	2	down	Prkca
101_57.739	Lamp5 Pax6	Lamp5 Egln3_1	1	2	down	Rap1gds1
101_57.740	Lamp5 Pax6	Lamp5 Egln3_1	1	2	down	B4galt6
101_57.742	Lamp5 Pax6	Lamp5 Egln3_1	1	2	down	Phyhipl
101_57.743	Lamp5 Pax6	Lamp5 Egln3_1	1	2	down	Lrrtm3
101_57.744	Lamp5 Pax6	Lamp5 Egln3_1	1	2	down	Slc24a4
101_57.746	Lamp5 Pax6	Lamp5 Egln3_1	1	2	down	Enox1
101_57.748	Lamp5 Pax6	Lamp5 Egln3_1	1	2	down	Sybu
101_57.751	Lamp5 Pax6	Lamp5 Egln3_1	1	2	down	Matk
101_57.752	Lamp5 Pax6	Lamp5 Egln3_1	1	2	down	Ctxn1
101_57.753	Lamp5 Pax6	Lamp5 Egln3_1	1	2	down	Rab3c
101_57.754	Lamp5 Pax6	Lamp5 Egln3_1	1	2	down	Exph5
101_57.756	Lamp5 Pax6	Lamp5 Egln3_1	1	2	down	Hivep3
101_57.757	Lamp5 Pax6	Lamp5 Egln3_1	1	2	down	Syndig1
101_57.758	Lamp5 Pax6	Lamp5 Egln3_1	1	2	down	Lin7a
101_57.759	Lamp5 Pax6	Lamp5 Egln3_1	1	2	down	Mgll
101_57.761	Lamp5 Pax6	Lamp5 Egln3_1	1	2	down	Brinp2
101_57.762	Lamp5 Pax6	Lamp5 Egln3_1	1	2	down	Tmem178
101_57.765	Lamp5 Pax6	Lamp5 Egln3_1	1	2	down	Cplx2
101_57.766	Lamp5 Pax6	Lamp5 Egln3_1	1	2	down	Ttyh1
101_57.767	Lamp5 Pax6	Lamp5 Egln3_1	1	2	down	St3gal5
101_57.769	Lamp5 Pax6	Lamp5 Egln3_1	1	2	down	Mast3
101_57.772	Lamp5 Pax6	Lamp5 Egln3_1	1	2	down	Spock2
101_57.773	Lamp5 Pax6	Lamp5 Egln3_1	1	2	down	Pnmal2
101_57.777	Lamp5 Pax6	Lamp5 Egln3_1	1	2	down	Tsnax
101_57.778	Lamp5 Pax6	Lamp5 Egln3_1	1	2	down	Celf5
101_57.779	Lamp5 Pax6	Lamp5 Egln3_1	1	2	down	Nptx1
101_57.780	Lamp5 Pax6	Lamp5 Egln3_1	1	2	down	Slc30a3
101_57.781	Lamp5 Pax6	Lamp5 Egln3_1	1	2	down	Dlgap3
101_57.783	Lamp5 Pax6	Lamp5 Egln3_1	1	2	down	Kcnt2
101_57.784	Lamp5 Pax6	Lamp5 Egln3_1	1	2	down	Syt5
101_57.785	Lamp5 Pax6	Lamp5 Egln3_1	1	2	down	Dusp14
101_57.786	Lamp5 Pax6	Lamp5 Egln3_1	1	2	down	Cacnb2
101_57.787	Lamp5 Pax6	Lamp5 Egln3_1	1	2	down	Inpp4a
101_57.788	Lamp5 Pax6	Lamp5 Egln3_1	1	2	down	Rnf112
101_57.789	Lamp5 Pax6	Lamp5 Egln3_1	1	2	down	Susd4
101_57.791	Lamp5 Pax6	Lamp5 Egln3_1	1	2	down	Nsg1
101_57.793	Lamp5 Pax6	Lamp5 Egln3_1	1	2	down	Lpgat1
101_57.795	Lamp5 Pax6	Lamp5 Egln3_1	1	2	down	Prex1
101_57.796	Lamp5 Pax6	Lamp5 Egln3_1	1	2	down	Dgkh
101_57.797	Lamp5 Pax6	Lamp5 Egln3_1	1	2	down	Adam23
101_57.798	Lamp5 Pax6	Lamp5 Egln3_1	1	2	down	Clstn3
101_57.800	Lamp5 Pax6	Lamp5 Egln3_1	1	2	down	Vstm2a
101_57.801	Lamp5 Pax6	Lamp5 Egln3_1	1	2	down	Rapgef5
101_57.802	Lamp5 Pax6	Lamp5 Egln3_1	1	2	down	Plk2
101_57.803	Lamp5 Pax6	Lamp5 Egln3_1	1	2	down	Nptxr
101_57.804	Lamp5 Pax6	Lamp5 Egln3_1	1	2	down	Fam19a5
101_57.807	Lamp5 Pax6	Lamp5 Egln3_1	1	2	down	Thrb
101_57.808	Lamp5 Pax6	Lamp5 Egln3_1	1	2	down	Dbpht2
101_57.810	Lamp5 Pax6	Lamp5 Egln3_1	1	2	down	Pcdh17
101_57.811	Lamp5 Pax6	Lamp5 Egln3_1	1	2	down	Ptpn5
101_57.812	Lamp5 Pax6	Lamp5 Egln3_1	1	2	down	C730002L08Rik
101_57.813	Lamp5 Pax6	Lamp5 Egln3_1	1	2	down	Tiam2
101_57.814	Lamp5 Pax6	Lamp5 Egln3_1	1	2	down	Kcnh4
101_57.816	Lamp5 Pax6	Lamp5 Egln3_1	1	2	down	Miat
101_57.818	Lamp5 Pax6	Lamp5 Egln3_1	1	2	down	Cspg5
101_57.819	Lamp5 Pax6	Lamp5 Egln3_1	1	2	down	Ldb2
101_57.821	Lamp5 Pax6	Lamp5 Egln3_1	1	2	down	Kcnq2
101_57.822	Lamp5 Pax6	Lamp5 Egln3_1	1	2	down	Kcnh1
101_57.825	Lamp5 Pax6	Lamp5 Egln3_1	1	2	down	Pgbd5
101_57.826	Lamp5 Pax6	Lamp5 Egln3_1	1	2	down	Col19a1
101_57.828	Lamp5 Pax6	Lamp5 Egln3_1	1	2	down	D630045J12Rik
101_57.829	Lamp5 Pax6	Lamp5 Egln3_1	1	2	down	Celf3
101_57.830	Lamp5 Pax6	Lamp5 Egln3_1	1	2	down	Csgalnact1
101_57.831	Lamp5 Pax6	Lamp5 Egln3_1	1	2	down	Syngr1
101_57.833	Lamp5 Pax6	Lamp5 Egln3_1	1	2	down	Cyp46a1
101_57.835	Lamp5 Pax6	Lamp5 Egln3_1	1	2	down	Bhlhe22
101_57.836	Lamp5 Pax6	Lamp5 Egln3_1	1	2	down	Ndst3
101_57.837	Lamp5 Pax6	Lamp5 Egln3_1	1	2	down	Rbm24
101_57.839	Lamp5 Pax6	Lamp5 Egln3_1	1	2	down	Iqgap2
101_57.840	Lamp5 Pax6	Lamp5 Egln3_1	1	2	down	Mapk11
101_57.841	Lamp5 Pax6	Lamp5 Egln3_1	1	2	down	Slc6a17
101_57.842	Lamp5 Pax6	Lamp5 Egln3_1	1	2	down	St8sia5
101_57.843	Lamp5 Pax6	Lamp5 Egln3_1	1	2	down	Ddit4l
101_57.845	Lamp5 Pax6	Lamp5 Egln3_1	1	2	down	Eno2
101_57.846	Lamp5 Pax6	Lamp5 Egln3_1	1	2	down	Fyn
101_57.848	Lamp5 Pax6	Lamp5 Egln3_1	1	2	down	Icam5
101_57.849	Lamp5 Pax6	Lamp5 Egln3_1	1	2	down	Rgs20
101_57.850	Lamp5 Pax6	Lamp5 Egln3_1	1	2	down	Efna5
101_57.851	Lamp5 Pax6	Lamp5 Egln3_1	1	2	down	Kcnmb4
101_57.853	Lamp5 Pax6	Lamp5 Egln3_1	1	2	down	Pparg
101_57.855	Lamp5 Pax6	Lamp5 Egln3_1	1	2	down	Ppp1r1a
101_57.856	Lamp5 Pax6	Lamp5 Egln3_1	1	2	down	Akap5
101_57.859	Lamp5 Pax6	Lamp5 Egln3_1	1	2	down	Cckbr
101_57.862	Lamp5 Pax6	Lamp5 Egln3_1	1	2	down	Dusp18
101_57.864	Lamp5 Pax6	Lamp5 Egln3_1	1	2	down	St6gal2
101_57.865	Lamp5 Pax6	Lamp5 Egln3_1	1	2	down	Snph
101_57.866	Lamp5 Pax6	Lamp5 Egln3_1	1	2	down	Fam189a1
101_57.868	Lamp5 Pax6	Lamp5 Egln3_1	1	2	down	Pou3f2
101_57.873	Lamp5 Pax6	Lamp5 Egln3_1	1	2	down	Ppargc1a
101_57.874	Lamp5 Pax6	Lamp5 Egln3_1	1	2	down	Got1
101_57.875	Lamp5 Pax6	Lamp5 Egln3_1	1	2	down	Pitpnm2
101_57.877	Lamp5 Pax6	Lamp5 Egln3_1	1	2	down	Ptpn3
101_57.880	Lamp5 Pax6	Lamp5 Egln3_1	1	2	down	Il1rap
101_57.881	Lamp5 Pax6	Lamp5 Egln3_1	1	2	down	Gabrd
101_57.883	Lamp5 Pax6	Lamp5 Egln3_1	1	2	down	Zfp831
101_57.884	Lamp5 Pax6	Lamp5 Egln3_1	1	2	down	Lin7b
101_57.885	Lamp5 Pax6	Lamp5 Egln3_1	1	2	down	Kcnh3
101_57.887	Lamp5 Pax6	Lamp5 Egln3_1	1	2	down	Dclk3
101_57.888	Lamp5 Pax6	Lamp5 Egln3_1	1	2	down	Neto2
101_57.890	Lamp5 Pax6	Lamp5 Egln3_1	1	2	down	Synpr
101_57.891	Lamp5 Pax6	Lamp5 Egln3_1	1	2	down	Lmo7
101_57.894	Lamp5 Pax6	Lamp5 Egln3_1	1	2	down	Sidt1
101_57.896	Lamp5 Pax6	Lamp5 Egln3_1	1	2	down	Kcnip2
101_57.900	Lamp5 Pax6	Lamp5 Egln3_1	1	2	down	Lzts3
101_57.902	Lamp5 Pax6	Lamp5 Egln3_1	1	2	down	Gnai1
101_57.904	Lamp5 Pax6	Lamp5 Egln3_1	1	2	down	Arhgap15
101_57.906	Lamp5 Pax6	Lamp5 Egln3_1	1	2	down	Kitl
101_57.908	Lamp5 Pax6	Lamp5 Egln3_1	1	2	down	Ly6e
101_57.919	Lamp5 Pax6	Lamp5 Egln3_1	1	2	down	Dgkz
101_57.920	Lamp5 Pax6	Lamp5 Egln3_1	1	2	down	Fxyd7
101_57.922	Lamp5 Pax6	Lamp5 Egln3_1	1	2	down	Dok5
101_57.924	Lamp5 Pax6	Lamp5 Egln3_1	1	2	down	Sytl2
101_57.926	Lamp5 Pax6	Lamp5 Egln3_1	1	2	down	Kcnip3
101_57.927	Lamp5 Pax6	Lamp5 Egln3_1	1	2	down	Grm8
101_57.931	Lamp5 Pax6	Lamp5 Egln3_1	1	2	down	Necab3
101_57.933	Lamp5 Pax6	Lamp5 Egln3_1	1	2	down	Greb1l
101_57.934	Lamp5 Pax6	Lamp5 Egln3_1	1	2	down	Syt17
101_57.936	Lamp5 Pax6	Lamp5 Egln3_1	1	2	down	Epha6
101_57.937	Lamp5 Pax6	Lamp5 Egln3_1	1	2	down	Map7
101_57.938	Lamp5 Pax6	Lamp5 Egln3_1	1	2	down	Gnal
101_57.941	Lamp5 Pax6	Lamp5 Egln3_1	1	2	down	Mdga1
101_57.942	Lamp5 Pax6	Lamp5 Egln3_1	1	2	down	Slc35f3
101_57.944	Lamp5 Pax6	Lamp5 Egln3_1	1	2	down	Fmnl1
101_57.945	Lamp5 Pax6	Lamp5 Egln3_1	1	2	down	Gpr22
101_57.947	Lamp5 Pax6	Lamp5 Egln3_1	1	2	down	Rasgef1c
101_57.949	Lamp5 Pax6	Lamp5 Egln3_1	1	2	down	Zfp827
101_57.951	Lamp5 Pax6	Lamp5 Egln3_1	1	2	down	Cdh2
101_57.952	Lamp5 Pax6	Lamp5 Egln3_1	1	2	down	B3gat1
101_57.954	Lamp5 Pax6	Lamp5 Egln3_1	1	2	down	Ptchd1
101_57.956	Lamp5 Pax6	Lamp5 Egln3_1	1	2	down	Tmem130
101_57.957	Lamp5 Pax6	Lamp5 Egln3_1	1	2	down	Dact2
101_57.958	Lamp5 Pax6	Lamp5 Egln3_1	1	2	down	St8sia3
101_57.959	Lamp5 Pax6	Lamp5 Egln3_1	1	2	down	Kif5a
101_57.960	Lamp5 Pax6	Lamp5 Egln3_1	1	2	down	Cdh22
101_57.962	Lamp5 Pax6	Lamp5 Egln3_1	1	2	down	Evl
101_57.964	Lamp5 Pax6	Lamp5 Egln3_1	1	2	down	Cpne6
101_57.965	Lamp5 Pax6	Lamp5 Egln3_1	1	2	down	Serpinb8
101_57.966	Lamp5 Pax6	Lamp5 Egln3_1	1	2	down	Ramp1
101_57.967	Lamp5 Pax6	Lamp5 Egln3_1	1	2	down	Igsf9b
101_57.972	Lamp5 Pax6	Lamp5 Egln3_1	1	2	down	Scg2
101_57.975	Lamp5 Pax6	Lamp5 Egln3_1	1	2	down	Ccnd2
101_57.978	Lamp5 Pax6	Lamp5 Egln3_1	1	2	down	Tmod1
101_57.981	Lamp5 Pax6	Lamp5 Egln3_1	1	2	down	Pcdh10
101_57.982	Lamp5 Pax6	Lamp5 Egln3_1	1	2	down	Krt12
101_57.983	Lamp5 Pax6	Lamp5 Egln3_1	1	2	down	Anp32a
101_57.988	Lamp5 Pax6	Lamp5 Egln3_1	1	2	down	Galnt18
101_57.989	Lamp5 Pax6	Lamp5 Egln3_1	1	2	down	Anxa11
101_57.990	Lamp5 Pax6	Lamp5 Egln3_1	1	2	down	Gabra3
101_57.992	Lamp5 Pax6	Lamp5 Egln3_1	1	2	down	Prkg2
101_57.999	Lamp5 Pax6	Lamp5 Egln3_1	1	2	down	Vgf
101_57.1005	Lamp5 Pax6	Lamp5 Egln3_1	1	2	down	Adamts3
101_57.1012	Lamp5 Pax6	Lamp5 Egln3_1	1	2	down	Lpcat4
101_57.1013	Lamp5 Pax6	Lamp5 Egln3_1	1	2	down	Dnajc21
101_57.1016	Lamp5 Pax6	Lamp5 Egln3_1	1	2	down	Scn3a
101_57.1017	Lamp5 Pax6	Lamp5 Egln3_1	1	2	down	Fgf13
101_57.1022	Lamp5 Pax6	Lamp5 Egln3_1	1	2	down	Tmem196
101_57.1023	Lamp5 Pax6	Lamp5 Egln3_1	1	2	down	Arhgdig
101_57.1024	Lamp5 Pax6	Lamp5 Egln3_1	1	2	down	Arhgap10
101_57.1027	Lamp5 Pax6	Lamp5 Egln3_1	1	2	down	Kcnc1
101_57.1028	Lamp5 Pax6	Lamp5 Egln3_1	1	2	down	Grb14
101_57.1029	Lamp5 Pax6	Lamp5 Egln3_1	1	2	down	Rap2b
101_57.1034	Lamp5 Pax6	Lamp5 Egln3_1	1	2	down	Slc1a1
101_57.1035	Lamp5 Pax6	Lamp5 Egln3_1	1	2	down	Kcnj9
101_57.1050	Lamp5 Pax6	Lamp5 Egln3_1	1	2	down	Lgi3
101_57.1054	Lamp5 Pax6	Lamp5 Egln3_1	1	2	down	Plec
101_57.1062	Lamp5 Pax6	Lamp5 Egln3_1	1	2	down	Wnk2
101_57.1063	Lamp5 Pax6	Lamp5 Egln3_1	1	2	down	Apbb1
101_57.1065	Lamp5 Pax6	Lamp5 Egln3_1	1	2	down	Galnt9
101_57.1069	Lamp5 Pax6	Lamp5 Egln3_1	1	2	down	Armc9
101_57.1072	Lamp5 Pax6	Lamp5 Egln3_1	1	2	down	Kcna1
101_57.1073	Lamp5 Pax6	Lamp5 Egln3_1	1	2	down	Rasal1
101_57.1074	Lamp5 Pax6	Lamp5 Egln3_1	1	2	down	Scg3
101_57.1075	Lamp5 Pax6	Lamp5 Egln3_1	1	2	down	Arap2
101_57.1076	Lamp5 Pax6	Lamp5 Egln3_1	1	2	down	Kcnk4
101_57.1078	Lamp5 Pax6	Lamp5 Egln3_1	1	2	down	Rap1gap
101_57.1081	Lamp5 Pax6	Lamp5 Egln3_1	1	2	down	Pcyt2
101_57.1086	Lamp5 Pax6	Lamp5 Egln3_1	1	2	down	Scn2b
101_57.1098	Lamp5 Pax6	Lamp5 Egln3_1	1	2	down	Slc38a1
101_57.1102	Lamp5 Pax6	Lamp5 Egln3_1	1	2	down	Uchl3
101_57.1103	Lamp5 Pax6	Lamp5 Egln3_1	1	2	down	Igsf11
101_57.1111	Lamp5 Pax6	Lamp5 Egln3_1	1	2	down	Prkar2b
101_57.1113	Lamp5 Pax6	Lamp5 Egln3_1	1	2	down	Cnih2
101_57.1115	Lamp5 Pax6	Lamp5 Egln3_1	1	2	down	Ccl27a
101_57.1119	Lamp5 Pax6	Lamp5 Egln3_1	1	2	down	Zc2hc1a
101_57.1121	Lamp5 Pax6	Lamp5 Egln3_1	1	2	down	Bloc1s2
101_57.1127	Lamp5 Pax6	Lamp5 Egln3_1	1	2	down	Ina
101_57.1129	Lamp5 Pax6	Lamp5 Egln3_1	1	2	down	Lrrc3b
101_57.1145	Lamp5 Pax6	Lamp5 Egln3_1	1	2	down	Kifc2
101_57.1147	Lamp5 Pax6	Lamp5 Egln3_1	1	2	down	Srebf2
101_57.1161	Lamp5 Pax6	Lamp5 Egln3_1	1	2	down	Acsl3
101_57.1165	Lamp5 Pax6	Lamp5 Egln3_1	1	2	down	Usp2
101_57.1171	Lamp5 Pax6	Lamp5 Egln3_1	1	2	down	Btbd3
101_57.1172	Lamp5 Pax6	Lamp5 Egln3_1	1	2	down	Slitrk5
101_57.1175	Lamp5 Pax6	Lamp5 Egln3_1	1	2	down	Camk2n2
101_57.1176	Lamp5 Pax6	Lamp5 Egln3_1	1	2	down	Tmem132a
101_57.1178	Lamp5 Pax6	Lamp5 Egln3_1	1	2	down	Chga
101_57.1188	Lamp5 Pax6	Lamp5 Egln3_1	1	2	down	Diras2
101_57.1190	Lamp5 Pax6	Lamp5 Egln3_1	1	2	down	Nefm
101_57.1193	Lamp5 Pax6	Lamp5 Egln3_1	1	2	down	Gabra5
101_57.1196	Lamp5 Pax6	Lamp5 Egln3_1	1	2	down	Lgmn
101_57.1197	Lamp5 Pax6	Lamp5 Egln3_1	1	2	down	Podxl2
101_57.1222	Lamp5 Pax6	Lamp5 Egln3_1	1	2	down	Pdgfa
101_57.1237	Lamp5 Pax6	Lamp5 Egln3_1	1	2	down	Ccdc136
101_57.1252	Lamp5 Pax6	Lamp5 Egln3_1	1	2	down	Nrg3
101_57.1254	Lamp5 Pax6	Lamp5 Egln3_1	1	2	down	Nrxn1
101_57.1255	Lamp5 Pax6	Lamp5 Egln3_1	1	2	down	Basp1
101_57.1257	Lamp5 Pax6	Lamp5 Egln3_1	1	2	down	Cpe
101_57.1267	Lamp5 Pax6	Lamp5 Egln3_1	1	2	down	Tagln3
101_57.1268	Lamp5 Pax6	Lamp5 Egln3_1	1	2	down	Ap2m1
101_57.1269	Lamp5 Pax6	Lamp5 Egln3_1	1	2	down	Ndufa1
101_57.1270	Lamp5 Pax6	Lamp5 Egln3_1	1	2	down	Anks1b
101_57.1271	Lamp5 Pax6	Lamp5 Egln3_1	1	2	down	Lrrc4c
101_57.1272	Lamp5 Pax6	Lamp5 Egln3_1	1	2	down	Gnao1
101_57.1274	Lamp5 Pax6	Lamp5 Egln3_1	1	2	down	Nrg3os
101_57.1275	Lamp5 Pax6	Lamp5 Egln3_1	1	2	down	Prkce
101_57.1279	Lamp5 Pax6	Lamp5 Egln3_1	1	2	down	Rbfox1
101_57.1282	Lamp5 Pax6	Lamp5 Egln3_1	1	2	down	Dmd
101_57.1284	Lamp5 Pax6	Lamp5 Egln3_1	1	2	down	Atp6v0a1
101_57.1285	Lamp5 Pax6	Lamp5 Egln3_1	1	2	down	Dok6
101_57.1286	Lamp5 Pax6	Lamp5 Egln3_1	1	2	down	Clu
101_57.1290	Lamp5 Pax6	Lamp5 Egln3_1	1	2	down	Nav2
101_57.1292	Lamp5 Pax6	Lamp5 Egln3_1	1	2	down	Pde4d
101_57.1293	Lamp5 Pax6	Lamp5 Egln3_1	1	2	down	Ctnna3
101_57.1298	Lamp5 Pax6	Lamp5 Egln3_1	1	2	down	Gde1
101_57.1299	Lamp5 Pax6	Lamp5 Egln3_1	1	2	down	Rnf187
101_57.1308	Lamp5 Pax6	Lamp5 Egln3_1	1	2	down	Car10
101_57.1309	Lamp5 Pax6	Lamp5 Egln3_1	1	2	down	Sorbs2os
101_57.1312	Lamp5 Pax6	Lamp5 Egln3_1	1	2	down	Bex1
101_57.1315	Lamp5 Pax6	Lamp5 Egln3_1	1	2	down	Atp8a2
101_57.1316	Lamp5 Pax6	Lamp5 Egln3_1	1	2	down	Kcnip4
101_57.1320	Lamp5 Pax6	Lamp5 Egln3_1	1	2	down	Lrfn2
101_57.1324	Lamp5 Pax6	Lamp5 Egln3_1	1	2	down	Galnt13
101_57.1330	Lamp5 Pax6	Lamp5 Egln3_1	1	2	down	Plcl2
101_57.1331	Lamp5 Pax6	Lamp5 Egln3_1	1	2	down	Omg
101_57.1334	Lamp5 Pax6	Lamp5 Egln3_1	1	2	down	Nedd8
101_57.1335	Lamp5 Pax6	Lamp5 Egln3_1	1	2	down	Clvs1
101_57.1336	Lamp5 Pax6	Lamp5 Egln3_1	1	2	down	Fhod3
101_57.1339	Lamp5 Pax6	Lamp5 Egln3_1	1	2	down	Cdh8
101_57.1341	Lamp5 Pax6	Lamp5 Egln3_1	1	2	down	Xkr6
101_57.1342	Lamp5 Pax6	Lamp5 Egln3_1	1	2	down	Nebl
101_57.1343	Lamp5 Pax6	Lamp5 Egln3_1	1	2	down	Fabp5
101_57.1344	Lamp5 Pax6	Lamp5 Egln3_1	1	2	down	Slc35f4
101_57.1346	Lamp5 Pax6	Lamp5 Egln3_1	1	2	down	St6galnac3
101_57.1349	Lamp5 Pax6	Lamp5 Egln3_1	1	2	down	Cers6
101_57.1353	Lamp5 Pax6	Lamp5 Egln3_1	1	2	down	Sh3rf3
101_57.1355	Lamp5 Pax6	Lamp5 Egln3_1	1	2	down	Negr1
101_57.1356	Lamp5 Pax6	Lamp5 Egln3_1	1	2	down	Nfix
101_57.1358	Lamp5 Pax6	Lamp5 Egln3_1	1	2	down	Npas2
101_57.1360	Lamp5 Pax6	Lamp5 Egln3_1	1	2	down	Mei1
101_57.1362	Lamp5 Pax6	Lamp5 Egln3_1	1	2	down	Xylt1
101_57.1364	Lamp5 Pax6	Lamp5 Egln3_1	1	2	down	Fry
101_57.1367	Lamp5 Pax6	Lamp5 Egln3_1	1	2	down	Grik4
101_57.1372	Lamp5 Pax6	Lamp5 Egln3_1	1	2	down	Epha10
101_57.1373	Lamp5 Pax6	Lamp5 Egln3_1	1	2	down	Prickle2
101_57.1376	Lamp5 Pax6	Lamp5 Egln3_1	1	2	down	Srrm4
101_57.1378	Lamp5 Pax6	Lamp5 Egln3_1	1	2	down	Tenm1
101_57.1379	Lamp5 Pax6	Lamp5 Egln3_1	1	2	down	Ncam2
101_57.1380	Lamp5 Pax6	Lamp5 Egln3_1	1	2	down	Klhl29
101_57.1385	Lamp5 Pax6	Lamp5 Egln3_1	1	2	down	Cdh18
101_57.1390	Lamp5 Pax6	Lamp5 Egln3_1	1	2	down	Wdr17
101_57.1391	Lamp5 Pax6	Lamp5 Egln3_1	1	2	down	4933406I18Rik
101_57.1394	Lamp5 Pax6	Lamp5 Egln3_1	1	2	down	Dcc
101_57.1396	Lamp5 Pax6	Lamp5 Egln3_1	1	2	down	Sorcs1
101_57.1397	Lamp5 Pax6	Lamp5 Egln3_1	1	2	down	Med12l
101_57.1398	Lamp5 Pax6	Lamp5 Egln3_1	1	2	down	Brinp3
101_57.1401	Lamp5 Pax6	Lamp5 Egln3_1	1	2	down	Rasgef1a
101_57.1402	Lamp5 Pax6	Lamp5 Egln3_1	1	2	down	Phactr3
101_57.1404	Lamp5 Pax6	Lamp5 Egln3_1	1	2	down	Ppm1h
101_57.1406	Lamp5 Pax6	Lamp5 Egln3_1	1	2	down	Nbea
101_57.1408	Lamp5 Pax6	Lamp5 Egln3_1	1	2	down	Sox5
101_57.1410	Lamp5 Pax6	Lamp5 Egln3_1	1	2	down	Garnl3
101_57.1413	Lamp5 Pax6	Lamp5 Egln3_1	1	2	down	Chsy3
101_57.1415	Lamp5 Pax6	Lamp5 Egln3_1	1	2	down	Mctp1
101_57.1416	Lamp5 Pax6	Lamp5 Egln3_1	1	2	down	Kcnn2
101_57.1417	Lamp5 Pax6	Lamp5 Egln3_1	1	2	down	Lyzl4
101_57.1418	Lamp5 Pax6	Lamp5 Egln3_1	1	2	down	Purb
101_57.1421	Lamp5 Pax6	Lamp5 Egln3_1	1	2	down	Asic2
101_57.1422	Lamp5 Pax6	Lamp5 Egln3_1	1	2	down	Grm3
101_57.1423	Lamp5 Pax6	Lamp5 Egln3_1	1	2	down	Ppp2ca
101_57.1424	Lamp5 Pax6	Lamp5 Egln3_1	1	2	down	Nrg2
101_57.1425	Lamp5 Pax6	Lamp5 Egln3_1	1	2	down	Mirg
101_57.1426	Lamp5 Pax6	Lamp5 Egln3_1	1	2	down	Mn1
101_57.1427	Lamp5 Pax6	Lamp5 Egln3_1	1	2	down	Oprm1
101_57.1432	Lamp5 Pax6	Lamp5 Egln3_1	1	2	down	Ssbp2
101_57.1433	Lamp5 Pax6	Lamp5 Egln3_1	1	2	down	Ahcyl2
101_57.1434	Lamp5 Pax6	Lamp5 Egln3_1	1	2	down	Efr3b
101_57.1437	Lamp5 Pax6	Lamp5 Egln3_1	1	2	down	Jph1
101_57.1438	Lamp5 Pax6	Lamp5 Egln3_1	1	2	down	Pdzrn4
101_57.1439	Lamp5 Pax6	Lamp5 Egln3_1	1	2	down	Morf4l2
101_57.1442	Lamp5 Pax6	Lamp5 Egln3_1	1	2	down	Pkp2
101_57.1443	Lamp5 Pax6	Lamp5 Egln3_1	1	2	down	Chl1
101_57.1445	Lamp5 Pax6	Lamp5 Egln3_1	1	2	down	Klhl3
101_57.1450	Lamp5 Pax6	Lamp5 Egln3_1	1	2	down	Usp29
101_57.1454	Lamp5 Pax6	Lamp5 Egln3_1	1	2	down	Ttll11
101_57.1457	Lamp5 Pax6	Lamp5 Egln3_1	1	2	down	Trhde
101_57.1459	Lamp5 Pax6	Lamp5 Egln3_1	1	2	down	Unc5c
101_57.1460	Lamp5 Pax6	Lamp5 Egln3_1	1	2	down	Tuba1b
101_57.1461	Lamp5 Pax6	Lamp5 Egln3_1	1	2	down	Rundc3b
101_57.1462	Lamp5 Pax6	Lamp5 Egln3_1	1	2	down	Osbpl10
101_57.1464	Lamp5 Pax6	Lamp5 Egln3_1	1	2	down	Sntg2
101_57.1465	Lamp5 Pax6	Lamp5 Egln3_1	1	2	down	Kcnh5
101_57.1467	Lamp5 Pax6	Lamp5 Egln3_1	1	2	down	Egfem1
101_57.1469	Lamp5 Pax6	Lamp5 Egln3_1	1	2	down	Nrg1
101_57.1472	Lamp5 Pax6	Lamp5 Egln3_1	1	2	down	Slit2
101_57.1476	Lamp5 Pax6	Lamp5 Egln3_1	1	2	down	Kctd13
101_57.1478	Lamp5 Pax6	Lamp5 Egln3_1	1	2	down	Sel1l3
101_57.1480	Lamp5 Pax6	Lamp5 Egln3_1	1	2	down	Atp5f1
101_57.1481	Lamp5 Pax6	Lamp5 Egln3_1	1	2	down	Zfyve28
101_57.1483	Lamp5 Pax6	Lamp5 Egln3_1	1	2	down	Pip5k1b
101_57.1484	Lamp5 Pax6	Lamp5 Egln3_1	1	2	down	Wwc1
101_57.1485	Lamp5 Pax6	Lamp5 Egln3_1	1	2	down	Tmem215
101_57.1490	Lamp5 Pax6	Lamp5 Egln3_1	1	2	down	Trpc5
101_57.1491	Lamp5 Pax6	Lamp5 Egln3_1	1	2	down	Osbp2
101_57.1493	Lamp5 Pax6	Lamp5 Egln3_1	1	2	down	Aifm3
101_57.1494	Lamp5 Pax6	Lamp5 Egln3_1	1	2	down	Crhr1
101_57.1501	Lamp5 Pax6	Lamp5 Egln3_1	1	2	down	Clec18a
101_57.1504	Lamp5 Pax6	Lamp5 Egln3_1	1	2	down	Pdgfc
101_57.1506	Lamp5 Pax6	Lamp5 Egln3_1	1	2	down	Ankrd6
101_57.1507	Lamp5 Pax6	Lamp5 Egln3_1	1	2	down	Abr
101_57.1511	Lamp5 Pax6	Lamp5 Egln3_1	1	2	down	Cd34
101_57.1514	Lamp5 Pax6	Lamp5 Egln3_1	1	2	down	Vstm2l
101_57.1515	Lamp5 Pax6	Lamp5 Egln3_1	1	2	down	5330434G04Rik
101_57.1516	Lamp5 Pax6	Lamp5 Egln3_1	1	2	down	Tmtc2
101_57.1518	Lamp5 Pax6	Lamp5 Egln3_1	1	2	down	Slc6a6
101_57.1522	Lamp5 Pax6	Lamp5 Egln3_1	1	2	down	Ppm1e
101_57.1523	Lamp5 Pax6	Lamp5 Egln3_1	1	2	down	Cdh7
101_57.1524	Lamp5 Pax6	Lamp5 Egln3_1	1	2	down	Adcy9
101_57.1526	Lamp5 Pax6	Lamp5 Egln3_1	1	2	down	D130043K22Rik
101_57.1529	Lamp5 Pax6	Lamp5 Egln3_1	1	2	down	Kctd4
101_57.1530	Lamp5 Pax6	Lamp5 Egln3_1	1	2	down	Lmo4
101_57.1531	Lamp5 Pax6	Lamp5 Egln3_1	1	2	down	Myo16
101_57.1532	Lamp5 Pax6	Lamp5 Egln3_1	1	2	down	Nup93
101_57.1534	Lamp5 Pax6	Lamp5 Egln3_1	1	2	down	Rnf150
101_57.1540	Lamp5 Pax6	Lamp5 Egln3_1	1	2	down	Dbn1
101_57.1542	Lamp5 Pax6	Lamp5 Egln3_1	1	2	down	Dbndd2
101_57.1543	Lamp5 Pax6	Lamp5 Egln3_1	1	2	down	Kcnk9
101_57.1549	Lamp5 Pax6	Lamp5 Egln3_1	1	2	down	Megf9
101_57.1551	Lamp5 Pax6	Lamp5 Egln3_1	1	2	down	Otof
101_57.1553	Lamp5 Pax6	Lamp5 Egln3_1	1	2	down	Msra
101_57.1555	Lamp5 Pax6	Lamp5 Egln3_1	1	2	down	Fndc9
101_57.1556	Lamp5 Pax6	Lamp5 Egln3_1	1	2	down	Sdk2
101_57.1557	Lamp5 Pax6	Lamp5 Egln3_1	1	2	down	4430402I18Rik
101_57.1559	Lamp5 Pax6	Lamp5 Egln3_1	1	2	down	Cfap54
101_57.1565	Lamp5 Pax6	Lamp5 Egln3_1	1	2	down	Plekha6
101_57.1569	Lamp5 Pax6	Lamp5 Egln3_1	1	2	down	Aff2
101_57.1574	Lamp5 Pax6	Lamp5 Egln3_1	1	2	down	Sema3a
101_57.1580	Lamp5 Pax6	Lamp5 Egln3_1	1	2	down	Grip1
101_57.1581	Lamp5 Pax6	Lamp5 Egln3_1	1	2	down	Rims3
101_57.1584	Lamp5 Pax6	Lamp5 Egln3_1	1	2	down	Sorl1
101_57.1585	Lamp5 Pax6	Lamp5 Egln3_1	1	2	down	Ulk4
101_57.1586	Lamp5 Pax6	Lamp5 Egln3_1	1	2	down	Wscd2
101_57.1587	Lamp5 Pax6	Lamp5 Egln3_1	1	2	down	Nrxn2
101_57.1588	Lamp5 Pax6	Lamp5 Egln3_1	1	2	down	Htr7
101_57.1590	Lamp5 Pax6	Lamp5 Egln3_1	1	2	down	Jakmip3
101_57.1592	Lamp5 Pax6	Lamp5 Egln3_1	1	2	down	Sez6
101_57.1595	Lamp5 Pax6	Lamp5 Egln3_1	1	2	down	Ptprr
101_57.1596	Lamp5 Pax6	Lamp5 Egln3_1	1	2	down	Klhl1
101_57.1599	Lamp5 Pax6	Lamp5 Egln3_1	1	2	down	Plekhg5
101_57.1601	Lamp5 Pax6	Lamp5 Egln3_1	1	2	down	Mtcl1
101_57.1607	Lamp5 Pax6	Lamp5 Egln3_1	1	2	down	Ar
101_57.1613	Lamp5 Pax6	Lamp5 Egln3_1	1	2	down	Ptchd4
101_57.1617	Lamp5 Pax6	Lamp5 Egln3_1	1	2	down	Trpm3
101_57.1618	Lamp5 Pax6	Lamp5 Egln3_1	1	2	down	Ccdc85a
101_57.1620	Lamp5 Pax6	Lamp5 Egln3_1	1	2	down	Trpc6
101_57.1621	Lamp5 Pax6	Lamp5 Egln3_1	1	2	down	Nell1
101_57.1623	Lamp5 Pax6	Lamp5 Egln3_1	1	2	down	Slitrk1
101_57.1625	Lamp5 Pax6	Lamp5 Egln3_1	1	2	down	Strip2
101_57.1627	Lamp5 Pax6	Lamp5 Egln3_1	1	2	down	Homer2
101_57.1629	Lamp5 Pax6	Lamp5 Egln3_1	1	2	down	Pcdh11x
101_57.1630	Lamp5 Pax6	Lamp5 Egln3_1	1	2	down	C230057M02Rik
101_57.1632	Lamp5 Pax6	Lamp5 Egln3_1	1	2	down	Lhfpl3
101_57.1636	Lamp5 Pax6	Lamp5 Egln3_1	1	2	down	Lrrn2
101_57.1639	Lamp5 Pax6	Lamp5 Egln3_1	1	2	down	Dgkg
101_57.1640	Lamp5 Pax6	Lamp5 Egln3_1	1	2	down	Map3k5
101_57.1642	Lamp5 Pax6	Lamp5 Egln3_1	1	2	down	Rnf207
101_57.1643	Lamp5 Pax6	Lamp5 Egln3_1	1	2	down	Slc7a14
101_57.1645	Lamp5 Pax6	Lamp5 Egln3_1	1	2	down	Tiam1
101_57.1647	Lamp5 Pax6	Lamp5 Egln3_1	1	2	down	Tmem200a
101_57.1648	Lamp5 Pax6	Lamp5 Egln3_1	1	2	down	Sptb
101_57.1649	Lamp5 Pax6	Lamp5 Egln3_1	1	2	down	Stk32c
101_57.1650	Lamp5 Pax6	Lamp5 Egln3_1	1	2	down	Megf11
101_57.1651	Lamp5 Pax6	Lamp5 Egln3_1	1	2	down	Sema6d
101_57.1655	Lamp5 Pax6	Lamp5 Egln3_1	1	2	down	Adcy1
101_57.1656	Lamp5 Pax6	Lamp5 Egln3_1	1	2	down	Pitpnm3
101_57.1657	Lamp5 Pax6	Lamp5 Egln3_1	1	2	down	Matn2
101_57.1658	Lamp5 Pax6	Lamp5 Egln3_1	1	2	down	Pkp4
101_57.1659	Lamp5 Pax6	Lamp5 Egln3_1	1	2	down	Kcnq1ot1
101_57.1661	Lamp5 Pax6	Lamp5 Egln3_1	1	2	down	Asap2
101_57.1662	Lamp5 Pax6	Lamp5 Egln3_1	1	2	down	Zmat4
101_57.1664	Lamp5 Pax6	Lamp5 Egln3_1	1	2	down	9330182L06Rik
101_57.1665	Lamp5 Pax6	Lamp5 Egln3_1	1	2	down	Ppp1r16b
101_57.1667	Lamp5 Pax6	Lamp5 Egln3_1	1	2	down	Cacna1i
101_57.1670	Lamp5 Pax6	Lamp5 Egln3_1	1	2	down	Galnt16
101_57.1676	Lamp5 Pax6	Lamp5 Egln3_1	1	2	down	C130026L21Rik
101_57.1678	Lamp5 Pax6	Lamp5 Egln3_1	1	2	down	March4
101_57.1680	Lamp5 Pax6	Lamp5 Egln3_1	1	2	down	Klhl32
101_57.1683	Lamp5 Pax6	Lamp5 Egln3_1	1	2	down	Adcy8
101_57.1688	Lamp5 Pax6	Lamp5 Egln3_1	1	2	down	Ccdc88c
101_57.1689	Lamp5 Pax6	Lamp5 Egln3_1	1	2	down	Dusp26
101_57.1690	Lamp5 Pax6	Lamp5 Egln3_1	1	2	down	Adamts17
101_57.1692	Lamp5 Pax6	Lamp5 Egln3_1	1	2	down	March11
101_57.1695	Lamp5 Pax6	Lamp5 Egln3_1	1	2	down	A330008L17Rik
101_57.1698	Lamp5 Pax6	Lamp5 Egln3_1	1	2	down	Ntng1
101_57.1700	Lamp5 Pax6	Lamp5 Egln3_1	1	2	down	Slc35f1
101_57.1707	Lamp5 Pax6	Lamp5 Egln3_1	1	2	down	Vwa5b2
101_57.1712	Lamp5 Pax6	Lamp5 Egln3_1	1	2	down	Afap1l1
101_57.1714	Lamp5 Pax6	Lamp5 Egln3_1	1	2	down	Frmpd4
101_57.1715	Lamp5 Pax6	Lamp5 Egln3_1	1	2	down	Cdh4
101_57.1720	Lamp5 Pax6	Lamp5 Egln3_1	1	2	down	Cacna1c
101_57.1728	Lamp5 Pax6	Lamp5 Egln3_1	1	2	down	Creg2
101_57.1729	Lamp5 Pax6	Lamp5 Egln3_1	1	2	down	Cep83
101_57.1730	Lamp5 Pax6	Lamp5 Egln3_1	1	2	down	Ntng2
101_57.1736	Lamp5 Pax6	Lamp5 Egln3_1	1	2	down	Mboat2
101_57.1740	Lamp5 Pax6	Lamp5 Egln3_1	1	2	down	Wnt10a
101_57.1743	Lamp5 Pax6	Lamp5 Egln3_1	1	2	down	Ephb2
101_57.1745	Lamp5 Pax6	Lamp5 Egln3_1	1	2	down	Ankrd28
101_57.1746	Lamp5 Pax6	Lamp5 Egln3_1	1	2	down	Arl6ip1
101_57.1753	Lamp5 Pax6	Lamp5 Egln3_1	1	2	down	Plekha5
101_57.1755	Lamp5 Pax6	Lamp5 Egln3_1	1	2	down	Akt3
101_57.1759	Lamp5 Pax6	Lamp5 Egln3_1	1	2	down	Sept8
101_57.1761	Lamp5 Pax6	Lamp5 Egln3_1	1	2	down	Rnf144a
101_57.1765	Lamp5 Pax6	Lamp5 Egln3_1	1	2	down	Esrrg
101_57.1766	Lamp5 Pax6	Lamp5 Egln3_1	1	2	down	4930447C04Rik
101_57.1767	Lamp5 Pax6	Lamp5 Egln3_1	1	2	down	Phka2
101_57.1768	Lamp5 Pax6	Lamp5 Egln3_1	1	2	down	Cpne4
101_57.1770	Lamp5 Pax6	Lamp5 Egln3_1	1	2	down	Acer3
101_57.1775	Lamp5 Pax6	Lamp5 Egln3_1	1	2	down	Elavl2
101_57.1777	Lamp5 Pax6	Lamp5 Egln3_1	1	2	down	Bach2
101_57.1781	Lamp5 Pax6	Lamp5 Egln3_1	1	2	down	Ryr3
101_57.1784	Lamp5 Pax6	Lamp5 Egln3_1	1	2	down	Efcab6
101_57.1787	Lamp5 Pax6	Lamp5 Egln3_1	1	2	down	Kctd8
101_57.1789	Lamp5 Pax6	Lamp5 Egln3_1	1	2	down	Nov
101_57.1792	Lamp5 Pax6	Lamp5 Egln3_1	1	2	down	Kif17
101_57.1800	Lamp5 Pax6	Lamp5 Egln3_1	1	2	down	Palmd
101_57.1803	Lamp5 Pax6	Lamp5 Egln3_1	1	2	down	Mgat5b
101_57.1813	Lamp5 Pax6	Lamp5 Egln3_1	1	2	down	Pvt1
101_57.1828	Lamp5 Pax6	Lamp5 Egln3_1	1	2	down	Satb1
101_57.1835	Lamp5 Pax6	Lamp5 Egln3_1	1	2	down	Resp18
101_57.1836	Lamp5 Pax6	Lamp5 Egln3_1	1	2	down	Rcan2
101_57.1838	Lamp5 Pax6	Lamp5 Egln3_1	1	2	down	Dcx
101_57.1848	Lamp5 Pax6	Lamp5 Egln3_1	1	2	down	Ovol2
101_57.1852	Lamp5 Pax6	Lamp5 Egln3_1	1	2	down	Sgk3
101_57.1856	Lamp5 Pax6	Lamp5 Egln3_1	1	2	down	Galntl6
101_57.1857	Lamp5 Pax6	Lamp5 Egln3_1	1	2	down	Oprd1
101_57.1858	Lamp5 Pax6	Lamp5 Egln3_1	1	2	down	Scn3b
101_57.1862	Lamp5 Pax6	Lamp5 Egln3_1	1	2	down	Slc25a22
101_57.1867	Lamp5 Pax6	Lamp5 Egln3_1	1	2	down	Pde7a
101_57.1868	Lamp5 Pax6	Lamp5 Egln3_1	1	2	down	Arl6ip5
101_57.1869	Lamp5 Pax6	Lamp5 Egln3_1	1	2	down	Arhgap26
101_57.1875	Lamp5 Pax6	Lamp5 Egln3_1	1	2	down	Lrp8
101_57.1877	Lamp5 Pax6	Lamp5 Egln3_1	1	2	down	Bmp1
101_57.1889	Lamp5 Pax6	Lamp5 Egln3_1	1	2	down	Gpr26
101_57.1897	Lamp5 Pax6	Lamp5 Egln3_1	1	2	down	Zfp804b
101_57.1899	Lamp5 Pax6	Lamp5 Egln3_1	1	2	down	Spns2
101_57.1901	Lamp5 Pax6	Lamp5 Egln3_1	1	2	down	Adrb1
101_57.1903	Lamp5 Pax6	Lamp5 Egln3_1	1	2	down	Sema4d
101_57.1905	Lamp5 Pax6	Lamp5 Egln3_1	1	2	down	Sec14l2
101_57.1906	Lamp5 Pax6	Lamp5 Egln3_1	1	2	down	Col25a1
101_57.1910	Lamp5 Pax6	Lamp5 Egln3_1	1	2	down	Kctd6
101_57.1911	Lamp5 Pax6	Lamp5 Egln3_1	1	2	down	Fmn1
101_57.1913	Lamp5 Pax6	Lamp5 Egln3_1	1	2	down	Tpd52l1
101_57.1919	Lamp5 Pax6	Lamp5 Egln3_1	1	2	down	Scd2
101_57.1921	Lamp5 Pax6	Lamp5 Egln3_1	1	2	down	Gpr137c
101_57.1922	Lamp5 Pax6	Lamp5 Egln3_1	1	2	down	Chd3
101_57.1923	Lamp5 Pax6	Lamp5 Egln3_1	1	2	down	Bin1
101_57.1925	Lamp5 Pax6	Lamp5 Egln3_1	1	2	down	Pacrg
101_57.1934	Lamp5 Pax6	Lamp5 Egln3_1	1	2	down	Zdhhc2
101_57.1938	Lamp5 Pax6	Lamp5 Egln3_1	1	2	down	Fam84a
101_57.1941	Lamp5 Pax6	Lamp5 Egln3_1	1	2	down	Rgs11
101_57.1942	Lamp5 Pax6	Lamp5 Egln3_1	1	2	down	Nfib
101_57.1944	Lamp5 Pax6	Lamp5 Egln3_1	1	2	down	Mbp
101_57.1945	Lamp5 Pax6	Lamp5 Egln3_1	1	2	down	Unc5a
101_57.1949	Lamp5 Pax6	Lamp5 Egln3_1	1	2	down	Arc
101_57.1952	Lamp5 Pax6	Lamp5 Egln3_1	1	2	down	Hrh2
101_57.1953	Lamp5 Pax6	Lamp5 Egln3_1	1	2	down	Gramd1b
101_57.1954	Lamp5 Pax6	Lamp5 Egln3_1	1	2	down	Pdlim7
101_57.1955	Lamp5 Pax6	Lamp5 Egln3_1	1	2	down	Pak6
101_57.1956	Lamp5 Pax6	Lamp5 Egln3_1	1	2	down	C530008M17Rik
101_57.1957	Lamp5 Pax6	Lamp5 Egln3_1	1	2	down	G630016G05Rik
101_57.1965	Lamp5 Pax6	Lamp5 Egln3_1	1	2	down	Iqsec1
101_57.1968	Lamp5 Pax6	Lamp5 Egln3_1	1	2	down	Flrt3
101_57.1970	Lamp5 Pax6	Lamp5 Egln3_1	1	2	down	Prr7
101_57.1971	Lamp5 Pax6	Lamp5 Egln3_1	1	2	down	Efcab1
101_57.1973	Lamp5 Pax6	Lamp5 Egln3_1	1	2	down	Asph
101_57.1976	Lamp5 Pax6	Lamp5 Egln3_1	1	2	down	Lurap1l
101_57.1979	Lamp5 Pax6	Lamp5 Egln3_1	1	2	down	Mamld1
101_57.1985	Lamp5 Pax6	Lamp5 Egln3_1	1	2	down	Herc6
101_57.1988	Lamp5 Pax6	Lamp5 Egln3_1	1	2	down	Kcnt1
101_57.1990	Lamp5 Pax6	Lamp5 Egln3_1	1	2	down	Spint2
101_57.1992	Lamp5 Pax6	Lamp5 Egln3_1	1	2	down	Cntnap5b
101_57.1996	Lamp5 Pax6	Lamp5 Egln3_1	1	2	down	Lrrc8c
101_57.1998	Lamp5 Pax6	Lamp5 Egln3_1	1	2	down	Slc9a9
101_57.1999	Lamp5 Pax6	Lamp5 Egln3_1	1	2	down	Ephb1
101_57.2000	Lamp5 Pax6	Lamp5 Egln3_1	1	2	down	Tmeff1
101_57.2001	Lamp5 Pax6	Lamp5 Egln3_1	1	2	down	Zfpm2
101_57.2003	Lamp5 Pax6	Lamp5 Egln3_1	1	2	down	Sh3kbp1
101_57.2004	Lamp5 Pax6	Lamp5 Egln3_1	1	2	down	Kif21b
101_57.2006	Lamp5 Pax6	Lamp5 Egln3_1	1	2	down	Hid1
101_57.2010	Lamp5 Pax6	Lamp5 Egln3_1	1	2	down	Snap47
101_57.2013	Lamp5 Pax6	Lamp5 Egln3_1	1	2	down	Sfxn5
101_57.2016	Lamp5 Pax6	Lamp5 Egln3_1	1	2	down	Pkm
101_57.2018	Lamp5 Pax6	Lamp5 Egln3_1	1	2	down	Tm6sf1
101_57.2026	Lamp5 Pax6	Lamp5 Egln3_1	1	2	down	Cpne8
101_57.2029	Lamp5 Pax6	Lamp5 Egln3_1	1	2	down	Pde3b
101_57.2037	Lamp5 Pax6	Lamp5 Egln3_1	1	2	down	Nipa1
101_57.2042	Lamp5 Pax6	Lamp5 Egln3_1	1	2	down	Larp1b
101_57.2043	Lamp5 Pax6	Lamp5 Egln3_1	1	2	down	Lmo3
101_57.2051	Lamp5 Pax6	Lamp5 Egln3_1	1	2	down	Ak4
101_57.2060	Lamp5 Pax6	Lamp5 Egln3_1	1	2	down	Sema7a
101_57.2061	Lamp5 Pax6	Lamp5 Egln3_1	1	2	down	Fam184b
101_57.2070	Lamp5 Pax6	Lamp5 Egln3_1	1	2	down	Trpc4
101_57.2073	Lamp5 Pax6	Lamp5 Egln3_1	1	2	down	Kcnc3
101_57.2074	Lamp5 Pax6	Lamp5 Egln3_1	1	2	down	Inhba
101_57.2077	Lamp5 Pax6	Lamp5 Egln3_1	1	2	down	Lrrtm1
101_57.2079	Lamp5 Pax6	Lamp5 Egln3_1	1	2	down	Ypel2
101_57.2097	Lamp5 Pax6	Lamp5 Egln3_1	1	2	down	Rfx3
101_57.2098	Lamp5 Pax6	Lamp5 Egln3_1	1	2	down	5031439G07Rik
101_57.2103	Lamp5 Pax6	Lamp5 Egln3_1	1	2	down	Kcnf1
101_57.2105	Lamp5 Pax6	Lamp5 Egln3_1	1	2	down	Igsf21
101_57.2112	Lamp5 Pax6	Lamp5 Egln3_1	1	2	down	Gpr45
101_57.2118	Lamp5 Pax6	Lamp5 Egln3_1	1	2	down	Rnd1
101_57.2123	Lamp5 Pax6	Lamp5 Egln3_1	1	2	down	Fndc5
101_57.2124	Lamp5 Pax6	Lamp5 Egln3_1	1	2	down	Sema4a
101_57.2129	Lamp5 Pax6	Lamp5 Egln3_1	1	2	down	Me1
101_57.2133	Lamp5 Pax6	Lamp5 Egln3_1	1	2	down	Fam213a
101_57.2135	Lamp5 Pax6	Lamp5 Egln3_1	1	2	down	Arhgef3
101_57.2140	Lamp5 Pax6	Lamp5 Egln3_1	1	2	down	Fam78b
101_57.2142	Lamp5 Pax6	Lamp5 Egln3_1	1	2	down	Pxdn
101_57.2151	Lamp5 Pax6	Lamp5 Egln3_1	1	2	down	Gpd1
101_57.2160	Lamp5 Pax6	Lamp5 Egln3_1	1	2	down	Asxl3
101_57.2173	Lamp5 Pax6	Lamp5 Egln3_1	1	2	down	Slc4a3
101_57.2179	Lamp5 Pax6	Lamp5 Egln3_1	1	2	down	Lifr
101_57.2185	Lamp5 Pax6	Lamp5 Egln3_1	1	2	down	Arnt2
101_57.2200	Lamp5 Pax6	Lamp5 Egln3_1	1	2	down	Tom1l1
101_57.2210	Lamp5 Pax6	Lamp5 Egln3_1	1	2	down	Ppp1r14c
101_57.2212	Lamp5 Pax6	Lamp5 Egln3_1	1	2	down	Cacna1g
101_57.2216	Lamp5 Pax6	Lamp5 Egln3_1	1	2	down	Emx1
101_57.2222	Lamp5 Pax6	Lamp5 Egln3_1	1	2	down	Sycp2
101_57.2232	Lamp5 Pax6	Lamp5 Egln3_1	1	2	down	Rbpj
101_57.2238	Lamp5 Pax6	Lamp5 Egln3_1	1	2	down	Luzp2
101_57.2243	Lamp5 Pax6	Lamp5 Egln3_1	1	2	down	Slc8a3
101_57.2245	Lamp5 Pax6	Lamp5 Egln3_1	1	2	down	Slit1
101_57.2248	Lamp5 Pax6	Lamp5 Egln3_1	1	2	down	Gpc5
101_57.2254	Lamp5 Pax6	Lamp5 Egln3_1	1	2	down	A230050P20Rik
101_57.2268	Lamp5 Pax6	Lamp5 Egln3_1	1	2	down	Rspo3
101_57.2272	Lamp5 Pax6	Lamp5 Egln3_1	1	2	down	A330102I10Rik
101_57.2279	Lamp5 Pax6	Lamp5 Egln3_1	1	2	down	Lix1
101_57.2288	Lamp5 Pax6	Lamp5 Egln3_1	1	2	down	Slc44a5
101_57.2293	Lamp5 Pax6	Lamp5 Egln3_1	1	2	down	Kcnj4
101_57.2294	Lamp5 Pax6	Lamp5 Egln3_1	1	2	down	Ubtd2
101_57.2307	Lamp5 Pax6	Lamp5 Egln3_1	1	2	down	Adcy10
101_57.2310	Lamp5 Pax6	Lamp5 Egln3_1	1	2	down	Vps37b
101_57.2312	Lamp5 Pax6	Lamp5 Egln3_1	1	2	down	Ypel1
101_57.2323	Lamp5 Pax6	Lamp5 Egln3_1	1	2	down	A730017C20Rik
101_57.2328	Lamp5 Pax6	Lamp5 Egln3_1	1	2	down	E2f3
101_57.2330	Lamp5 Pax6	Lamp5 Egln3_1	1	2	down	Lynx1
101_57.2340	Lamp5 Pax6	Lamp5 Egln3_1	1	2	down	Cbln2
101_57.2344	Lamp5 Pax6	Lamp5 Egln3_1	1	2	down	Fbxo10
101_57.2349	Lamp5 Pax6	Lamp5 Egln3_1	1	2	down	Snx24
101_57.2355	Lamp5 Pax6	Lamp5 Egln3_1	1	2	down	Hdac7
101_57.2358	Lamp5 Pax6	Lamp5 Egln3_1	1	2	down	Pigk
101_57.2365	Lamp5 Pax6	Lamp5 Egln3_1	1	2	down	Etv5
101_57.2370	Lamp5 Pax6	Lamp5 Egln3_1	1	2	down	Usp31
101_57.2378	Lamp5 Pax6	Lamp5 Egln3_1	1	2	down	Myo1d
101_57.2382	Lamp5 Pax6	Lamp5 Egln3_1	1	2	down	Emc10
101_57.2390	Lamp5 Pax6	Lamp5 Egln3_1	1	2	down	Hmgcr
101_57.2393	Lamp5 Pax6	Lamp5 Egln3_1	1	2	down	Socs2
101_57.2394	Lamp5 Pax6	Lamp5 Egln3_1	1	2	down	Chic1
101_57.2400	Lamp5 Pax6	Lamp5 Egln3_1	1	2	down	Kndc1
101_57.2403	Lamp5 Pax6	Lamp5 Egln3_1	1	2	down	Hcn2
101_57.2408	Lamp5 Pax6	Lamp5 Egln3_1	1	2	down	Sgcd
101_57.2410	Lamp5 Pax6	Lamp5 Egln3_1	1	2	down	Inf2
101_57.2425	Lamp5 Pax6	Lamp5 Egln3_1	1	2	down	2610035D17Rik
101_57.2426	Lamp5 Pax6	Lamp5 Egln3_1	1	2	down	Rab27b
101_57.2429	Lamp5 Pax6	Lamp5 Egln3_1	1	2	down	Extl2
101_57.2433	Lamp5 Pax6	Lamp5 Egln3_1	1	2	down	Crip2
101_57.2444	Lamp5 Pax6	Lamp5 Egln3_1	1	2	down	Wwp1
101_57.2445	Lamp5 Pax6	Lamp5 Egln3_1	1	2	down	Pgk1
101_57.2481	Lamp5 Pax6	Lamp5 Egln3_1	1	2	down	Gtf2h2
101_57.2483	Lamp5 Pax6	Lamp5 Egln3_1	1	2	down	Slc20a1
101_57.2484	Lamp5 Pax6	Lamp5 Egln3_1	1	2	down	Rnf180
101_57.2510	Lamp5 Pax6	Lamp5 Egln3_1	1	2	down	Serinc5
101_57.2517	Lamp5 Pax6	Lamp5 Egln3_1	1	2	down	Zmym1
101_57.2529	Lamp5 Pax6	Lamp5 Egln3_1	1	2	down	Slc50a1
101_57.2538	Lamp5 Pax6	Lamp5 Egln3_1	1	2	down	Slc16a11
101_57.2552	Lamp5 Pax6	Lamp5 Egln3_1	1	2	down	Prune2
101_57.2560	Lamp5 Pax6	Lamp5 Egln3_1	1	2	down	Efnb2
101_57.2583	Lamp5 Pax6	Lamp5 Egln3_1	1	2	down	Tmem158
101_57.2595	Lamp5 Pax6	Lamp5 Egln3_1	1	2	down	2900026A02Rik
101_57.2601	Lamp5 Pax6	Lamp5 Egln3_1	1	2	down	Fam13a
101_57.2613	Lamp5 Pax6	Lamp5 Egln3_1	1	2	down	Hras
101_57.2624	Lamp5 Pax6	Lamp5 Egln3_1	1	2	down	Nim1k
101_57.2629	Lamp5 Pax6	Lamp5 Egln3_1	1	2	down	Itpk1
101_57.2647	Lamp5 Pax6	Lamp5 Egln3_1	1	2	down	Zfp706
101_57.2648	Lamp5 Pax6	Lamp5 Egln3_1	1	2	down	Cdk19
101_57.2758	Lamp5 Pax6	Lamp5 Egln3_1	1	2	down	Lrp12
101_57.2770	Lamp5 Pax6	Lamp5 Egln3_1	1	2	down	Coa3
101_57.2774	Lamp5 Pax6	Lamp5 Egln3_1	1	2	down	Simc1
101_57.2776	Lamp5 Pax6	Lamp5 Egln3_1	1	2	down	Nudt4
101_57.2779	Lamp5 Pax6	Lamp5 Egln3_1	1	2	down	Hsbp1
101_57.2784	Lamp5 Pax6	Lamp5 Egln3_1	1	2	down	Rasa3
101_57.2791	Lamp5 Pax6	Lamp5 Egln3_1	1	2	down	Ppcdc
101_57.2796	Lamp5 Pax6	Lamp5 Egln3_1	1	2	down	Glce
101_57.2816	Lamp5 Pax6	Lamp5 Egln3_1	1	2	down	Ripk2
101_57.2847	Lamp5 Pax6	Lamp5 Egln3_1	1	2	down	Ick
101_57.2857	Lamp5 Pax6	Lamp5 Egln3_1	1	2	down	Socs5
101_58.1	Lamp5 Pax6	Lamp5 Egln3_1	1	2	up	Col4a6
101_58.2	Lamp5 Pax6	Lamp5 Egln3_1	1	2	up	Apod
101_58.3	Lamp5 Pax6	Lamp5 Egln3_1	1	2	up	Slc6a13
101_58.4	Lamp5 Pax6	Lamp5 Egln3_1	1	2	up	Zic1
101_58.5	Lamp5 Pax6	Lamp5 Egln3_1	1	2	up	Itih5
101_58.6	Lamp5 Pax6	Lamp5 Egln3_1	1	2	up	Zic4
101_58.7	Lamp5 Pax6	Lamp5 Egln3_1	1	2	up	Dcn
101_58.8	Lamp5 Pax6	Lamp5 Egln3_1	1	2	up	Tbx18
101_58.9	Lamp5 Pax6	Lamp5 Egln3_1	1	2	up	Pdgfra
101_58.10	Lamp5 Pax6	Lamp5 Egln3_1	1	2	up	Bmp6
101_58.11	Lamp5 Pax6	Lamp5 Egln3_1	1	2	up	Slc22a8
101_58.12	Lamp5 Pax6	Lamp5 Egln3_1	1	2	up	Slc6a20a
101_58.13	Lamp5 Pax6	Lamp5 Egln3_1	1	2	up	Lrrk1
101_58.14	Lamp5 Pax6	Lamp5 Egln3_1	1	2	up	Cped1
101_58.15	Lamp5 Pax6	Lamp5 Egln3_1	1	2	up	Lama1
101_58.16	Lamp5 Pax6	Lamp5 Egln3_1	1	2	up	Col13a1
101_58.17	Lamp5 Pax6	Lamp5 Egln3_1	1	2	up	Fam180a
101_58.18	Lamp5 Pax6	Lamp5 Egln3_1	1	2	up	Colec12
101_58.19	Lamp5 Pax6	Lamp5 Egln3_1	1	2	up	Spp1
101_58.20	Lamp5 Pax6	Lamp5 Egln3_1	1	2	up	Col4a5
101_58.21	Lamp5 Pax6	Lamp5 Egln3_1	1	2	up	Ror1
101_58.22	Lamp5 Pax6	Lamp5 Egln3_1	1	2	up	Ggt5
101_58.23	Lamp5 Pax6	Lamp5 Egln3_1	1	2	up	Slc7a11
101_58.24	Lamp5 Pax6	Lamp5 Egln3_1	1	2	up	Steap3
101_58.25	Lamp5 Pax6	Lamp5 Egln3_1	1	2	up	Bmp7
101_58.26	Lamp5 Pax6	Lamp5 Egln3_1	1	2	up	Cyp1b1
101_58.27	Lamp5 Pax6	Lamp5 Egln3_1	1	2	up	Vamp5
101_58.28	Lamp5 Pax6	Lamp5 Egln3_1	1	2	up	Bgn
101_58.29	Lamp5 Pax6	Lamp5 Egln3_1	1	2	up	Slc1a3
101_58.30	Lamp5 Pax6	Lamp5 Egln3_1	1	2	up	Mill2
101_58.31	Lamp5 Pax6	Lamp5 Egln3_1	1	2	up	Igfbp2
101_58.32	Lamp5 Pax6	Lamp5 Egln3_1	1	2	up	9530026P05Rik
101_58.33	Lamp5 Pax6	Lamp5 Egln3_1	1	2	up	Arhgap29
101_58.34	Lamp5 Pax6	Lamp5 Egln3_1	1	2	up	Nr2f2
101_58.35	Lamp5 Pax6	Lamp5 Egln3_1	1	2	up	Nupr1
101_58.36	Lamp5 Pax6	Lamp5 Egln3_1	1	2	up	Dlc1
101_58.37	Lamp5 Pax6	Lamp5 Egln3_1	1	2	up	Cp
101_58.38	Lamp5 Pax6	Lamp5 Egln3_1	1	2	up	Rbms3
101_58.39	Lamp5 Pax6	Lamp5 Egln3_1	1	2	up	Sparc
101_58.40	Lamp5 Pax6	Lamp5 Egln3_1	1	2	up	Col15a1
101_58.41	Lamp5 Pax6	Lamp5 Egln3_1	1	2	up	Cmbl
101_58.42	Lamp5 Pax6	Lamp5 Egln3_1	1	2	up	Wwtr1
101_58.43	Lamp5 Pax6	Lamp5 Egln3_1	1	2	up	Cxcl12
101_58.44	Lamp5 Pax6	Lamp5 Egln3_1	1	2	up	Svil
101_58.45	Lamp5 Pax6	Lamp5 Egln3_1	1	2	up	Pard3b
101_58.46	Lamp5 Pax6	Lamp5 Egln3_1	1	2	up	Lpar1
101_58.47	Lamp5 Pax6	Lamp5 Egln3_1	1	2	up	Cpq
101_58.48	Lamp5 Pax6	Lamp5 Egln3_1	1	2	up	Lhfp
101_58.49	Lamp5 Pax6	Lamp5 Egln3_1	1	2	up	Fgfr1
101_58.50	Lamp5 Pax6	Lamp5 Egln3_1	1	2	up	Tns3
101_58.51	Lamp5 Pax6	Lamp5 Egln3_1	1	2	up	Clmp
101_58.52	Lamp5 Pax6	Lamp5 Egln3_1	1	2	up	Rin2
101_58.53	Lamp5 Pax6	Lamp5 Egln3_1	1	2	up	Afap1
101_58.54	Lamp5 Pax6	Lamp5 Egln3_1	1	2	up	Ramp2
101_58.55	Lamp5 Pax6	Lamp5 Egln3_1	1	2	up	Phlda1
101_58.56	Lamp5 Pax6	Lamp5 Egln3_1	1	2	up	Adcy5
101_58.57	Lamp5 Pax6	Lamp5 Egln3_1	1	2	up	Prelp
101_58.58	Lamp5 Pax6	Lamp5 Egln3_1	1	2	up	Gja1
101_58.59	Lamp5 Pax6	Lamp5 Egln3_1	1	2	up	Atp1a2
101_58.60	Lamp5 Pax6	Lamp5 Egln3_1	1	2	up	Ogn
101_58.61	Lamp5 Pax6	Lamp5 Egln3_1	1	2	up	Rbpms
101_58.62	Lamp5 Pax6	Lamp5 Egln3_1	1	2	up	Tfap2b
101_58.63	Lamp5 Pax6	Lamp5 Egln3_1	1	2	up	Slc16a12
101_58.64	Lamp5 Pax6	Lamp5 Egln3_1	1	2	up	Gjb6
101_58.65	Lamp5 Pax6	Lamp5 Egln3_1	1	2	up	Slc1a5
101_58.66	Lamp5 Pax6	Lamp5 Egln3_1	1	2	up	Aox3
101_58.67	Lamp5 Pax6	Lamp5 Egln3_1	1	2	up	Lamc3
101_58.68	Lamp5 Pax6	Lamp5 Egln3_1	1	2	up	Uaca
101_58.69	Lamp5 Pax6	Lamp5 Egln3_1	1	2	up	Abca9
101_58.70	Lamp5 Pax6	Lamp5 Egln3_1	1	2	up	Kl
101_58.71	Lamp5 Pax6	Lamp5 Egln3_1	1	2	up	Ptgds
101_58.72	Lamp5 Pax6	Lamp5 Egln3_1	1	2	up	Enpp1
101_58.73	Lamp5 Pax6	Lamp5 Egln3_1	1	2	up	Pdgfrb
101_58.74	Lamp5 Pax6	Lamp5 Egln3_1	1	2	up	Adap2
101_58.75	Lamp5 Pax6	Lamp5 Egln3_1	1	2	up	Vtn
101_58.76	Lamp5 Pax6	Lamp5 Egln3_1	1	2	up	Col1a2
101_58.77	Lamp5 Pax6	Lamp5 Egln3_1	1	2	up	Tmem100
101_58.78	Lamp5 Pax6	Lamp5 Egln3_1	1	2	up	Svep1
101_58.79	Lamp5 Pax6	Lamp5 Egln3_1	1	2	up	Apoe
101_58.80	Lamp5 Pax6	Lamp5 Egln3_1	1	2	up	Slc22a6
101_58.81	Lamp5 Pax6	Lamp5 Egln3_1	1	2	up	Lum
101_58.82	Lamp5 Pax6	Lamp5 Egln3_1	1	2	up	Cfh
101_58.83	Lamp5 Pax6	Lamp5 Egln3_1	1	2	up	Cobll1
101_58.84	Lamp5 Pax6	Lamp5 Egln3_1	1	2	up	Ctgf
101_58.85	Lamp5 Pax6	Lamp5 Egln3_1	1	2	up	Foxd1
101_58.86	Lamp5 Pax6	Lamp5 Egln3_1	1	2	up	Timp3
101_58.87	Lamp5 Pax6	Lamp5 Egln3_1	1	2	up	Tmem45a
101_58.88	Lamp5 Pax6	Lamp5 Egln3_1	1	2	up	Fzd6
101_58.89	Lamp5 Pax6	Lamp5 Egln3_1	1	2	up	S100a6
101_58.90	Lamp5 Pax6	Lamp5 Egln3_1	1	2	up	Eya2
101_58.91	Lamp5 Pax6	Lamp5 Egln3_1	1	2	up	Acss3
101_58.92	Lamp5 Pax6	Lamp5 Egln3_1	1	2	up	Cemip
101_58.93	Lamp5 Pax6	Lamp5 Egln3_1	1	2	up	Neat1
101_58.94	Lamp5 Pax6	Lamp5 Egln3_1	1	2	up	Fam43a
101_58.95	Lamp5 Pax6	Lamp5 Egln3_1	1	2	up	Zic2
101_58.96	Lamp5 Pax6	Lamp5 Egln3_1	1	2	up	Ranbp3l
101_58.97	Lamp5 Pax6	Lamp5 Egln3_1	1	2	up	Bicc1
101_58.98	Lamp5 Pax6	Lamp5 Egln3_1	1	2	up	Pld1
101_58.99	Lamp5 Pax6	Lamp5 Egln3_1	1	2	up	Cflar
101_58.100	Lamp5 Pax6	Lamp5 Egln3_1	1	2	up	Aldh1a2
101_58.101	Lamp5 Pax6	Lamp5 Egln3_1	1	2	up	Tgfbr3
101_58.102	Lamp5 Pax6	Lamp5 Egln3_1	1	2	up	Nid1
101_58.103	Lamp5 Pax6	Lamp5 Egln3_1	1	2	up	Abca8a
101_58.105	Lamp5 Pax6	Lamp5 Egln3_1	1	2	up	Utrn
101_58.106	Lamp5 Pax6	Lamp5 Egln3_1	1	2	up	Zeb1
101_58.108	Lamp5 Pax6	Lamp5 Egln3_1	1	2	up	Eva1b
101_58.109	Lamp5 Pax6	Lamp5 Egln3_1	1	2	up	Dcdc2a
101_58.110	Lamp5 Pax6	Lamp5 Egln3_1	1	2	up	Col12a1
101_58.111	Lamp5 Pax6	Lamp5 Egln3_1	1	2	up	Mcc
101_58.112	Lamp5 Pax6	Lamp5 Egln3_1	1	2	up	Arhgap24
101_58.113	Lamp5 Pax6	Lamp5 Egln3_1	1	2	up	Aldh1a1
101_58.114	Lamp5 Pax6	Lamp5 Egln3_1	1	2	up	Dab2
101_58.115	Lamp5 Pax6	Lamp5 Egln3_1	1	2	up	Rcsd1
101_58.116	Lamp5 Pax6	Lamp5 Egln3_1	1	2	up	Cgnl1
101_58.117	Lamp5 Pax6	Lamp5 Egln3_1	1	2	up	Dock6
101_58.119	Lamp5 Pax6	Lamp5 Egln3_1	1	2	up	Apcdd1
101_58.120	Lamp5 Pax6	Lamp5 Egln3_1	1	2	up	C1qtnf7
101_58.121	Lamp5 Pax6	Lamp5 Egln3_1	1	2	up	Gramd3
101_58.122	Lamp5 Pax6	Lamp5 Egln3_1	1	2	up	Zfp536
101_58.123	Lamp5 Pax6	Lamp5 Egln3_1	1	2	up	Slc7a2
101_58.124	Lamp5 Pax6	Lamp5 Egln3_1	1	2	up	Calcrl
101_58.125	Lamp5 Pax6	Lamp5 Egln3_1	1	2	up	Pltp
101_58.126	Lamp5 Pax6	Lamp5 Egln3_1	1	2	up	Ctsh
101_58.127	Lamp5 Pax6	Lamp5 Egln3_1	1	2	up	Tcf7l2
101_58.128	Lamp5 Pax6	Lamp5 Egln3_1	1	2	up	Foxc1
101_58.129	Lamp5 Pax6	Lamp5 Egln3_1	1	2	up	Ror2
101_58.130	Lamp5 Pax6	Lamp5 Egln3_1	1	2	up	Ptpn13
101_58.131	Lamp5 Pax6	Lamp5 Egln3_1	1	2	up	Tns1
101_58.132	Lamp5 Pax6	Lamp5 Egln3_1	1	2	up	Cecr2
101_58.133	Lamp5 Pax6	Lamp5 Egln3_1	1	2	up	Cyp2d22
101_58.134	Lamp5 Pax6	Lamp5 Egln3_1	1	2	up	Ptprm
101_58.135	Lamp5 Pax6	Lamp5 Egln3_1	1	2	up	Eya1
101_58.136	Lamp5 Pax6	Lamp5 Egln3_1	1	2	up	Mob3b
101_58.137	Lamp5 Pax6	Lamp5 Egln3_1	1	2	up	Tcf7l1
101_58.138	Lamp5 Pax6	Lamp5 Egln3_1	1	2	up	St5
101_58.139	Lamp5 Pax6	Lamp5 Egln3_1	1	2	up	Unc13c
101_58.140	Lamp5 Pax6	Lamp5 Egln3_1	1	2	up	Tmem132c
101_58.141	Lamp5 Pax6	Lamp5 Egln3_1	1	2	up	Zfp521
101_58.142	Lamp5 Pax6	Lamp5 Egln3_1	1	2	up	Plekhh2
101_58.143	Lamp5 Pax6	Lamp5 Egln3_1	1	2	up	Aff1
101_58.144	Lamp5 Pax6	Lamp5 Egln3_1	1	2	up	Slc30a10
101_58.145	Lamp5 Pax6	Lamp5 Egln3_1	1	2	up	Abca1
101_58.146	Lamp5 Pax6	Lamp5 Egln3_1	1	2	up	Pdlim5
101_58.147	Lamp5 Pax6	Lamp5 Egln3_1	1	2	up	Wipf1
101_58.148	Lamp5 Pax6	Lamp5 Egln3_1	1	2	up	Phldb2
101_58.149	Lamp5 Pax6	Lamp5 Egln3_1	1	2	up	Chd7
101_58.150	Lamp5 Pax6	Lamp5 Egln3_1	1	2	up	Ets1
101_58.152	Lamp5 Pax6	Lamp5 Egln3_1	1	2	up	Rai14
101_58.153	Lamp5 Pax6	Lamp5 Egln3_1	1	2	up	Sash1
101_58.154	Lamp5 Pax6	Lamp5 Egln3_1	1	2	up	Arhgap31
101_58.155	Lamp5 Pax6	Lamp5 Egln3_1	1	2	up	Zfhx3
101_58.156	Lamp5 Pax6	Lamp5 Egln3_1	1	2	up	F3
101_58.157	Lamp5 Pax6	Lamp5 Egln3_1	1	2	up	Plekha2
101_58.159	Lamp5 Pax6	Lamp5 Egln3_1	1	2	up	Kirrel
101_58.160	Lamp5 Pax6	Lamp5 Egln3_1	1	2	up	Pbx3
101_58.161	Lamp5 Pax6	Lamp5 Egln3_1	1	2	up	Itga3
101_58.162	Lamp5 Pax6	Lamp5 Egln3_1	1	2	up	Rgma
101_58.163	Lamp5 Pax6	Lamp5 Egln3_1	1	2	up	Ier3
101_58.164	Lamp5 Pax6	Lamp5 Egln3_1	1	2	up	Tgfbr1
101_58.165	Lamp5 Pax6	Lamp5 Egln3_1	1	2	up	Maf
101_58.166	Lamp5 Pax6	Lamp5 Egln3_1	1	2	up	Itpr2
101_58.168	Lamp5 Pax6	Lamp5 Egln3_1	1	2	up	Gab1
101_58.170	Lamp5 Pax6	Lamp5 Egln3_1	1	2	up	Adra1a
101_58.171	Lamp5 Pax6	Lamp5 Egln3_1	1	2	up	Sema5a
101_58.173	Lamp5 Pax6	Lamp5 Egln3_1	1	2	up	Hpcal1
101_58.174	Lamp5 Pax6	Lamp5 Egln3_1	1	2	up	Cthrc1
101_58.175	Lamp5 Pax6	Lamp5 Egln3_1	1	2	up	Slc41a1
101_58.176	Lamp5 Pax6	Lamp5 Egln3_1	1	2	up	Pitpnc1
101_58.177	Lamp5 Pax6	Lamp5 Egln3_1	1	2	up	Appl2
101_58.178	Lamp5 Pax6	Lamp5 Egln3_1	1	2	up	Mtss1
101_58.179	Lamp5 Pax6	Lamp5 Egln3_1	1	2	up	Usp6nl
101_58.180	Lamp5 Pax6	Lamp5 Egln3_1	1	2	up	Peli2
101_58.181	Lamp5 Pax6	Lamp5 Egln3_1	1	2	up	Dock1
101_58.182	Lamp5 Pax6	Lamp5 Egln3_1	1	2	down	Dlg2
101_58.183	Lamp5 Pax6	Lamp5 Egln3_1	1	2	down	Fgf14
101_58.184	Lamp5 Pax6	Lamp5 Egln3_1	1	2	down	Fam155a
101_58.185	Lamp5 Pax6	Lamp5 Egln3_1	1	2	down	Cadm2
101_58.186	Lamp5 Pax6	Lamp5 Egln3_1	1	2	down	Il1rapl1
101_58.187	Lamp5 Pax6	Lamp5 Egln3_1	1	2	down	Grm5
101_58.188	Lamp5 Pax6	Lamp5 Egln3_1	1	2	down	Lrrc7
101_58.189	Lamp5 Pax6	Lamp5 Egln3_1	1	2	down	Ctnnd2
101_58.190	Lamp5 Pax6	Lamp5 Egln3_1	1	2	down	Grin2b
101_58.191	Lamp5 Pax6	Lamp5 Egln3_1	1	2	down	Opcml
101_58.192	Lamp5 Pax6	Lamp5 Egln3_1	1	2	down	Mdga2
101_58.193	Lamp5 Pax6	Lamp5 Egln3_1	1	2	down	Ank3
101_58.194	Lamp5 Pax6	Lamp5 Egln3_1	1	2	down	Nlgn1
101_58.195	Lamp5 Pax6	Lamp5 Egln3_1	1	2	down	Erc2
101_58.196	Lamp5 Pax6	Lamp5 Egln3_1	1	2	down	Cadps
101_58.197	Lamp5 Pax6	Lamp5 Egln3_1	1	2	down	Lrfn5
101_58.198	Lamp5 Pax6	Lamp5 Egln3_1	1	2	down	Dab1
101_58.199	Lamp5 Pax6	Lamp5 Egln3_1	1	2	down	Fgf12
101_58.200	Lamp5 Pax6	Lamp5 Egln3_1	1	2	down	Gria2
101_58.201	Lamp5 Pax6	Lamp5 Egln3_1	1	2	down	Lsamp
101_58.202	Lamp5 Pax6	Lamp5 Egln3_1	1	2	down	Ptprn2
101_58.203	Lamp5 Pax6	Lamp5 Egln3_1	1	2	down	Ctnna2
101_58.204	Lamp5 Pax6	Lamp5 Egln3_1	1	2	down	Myt1l
101_58.205	Lamp5 Pax6	Lamp5 Egln3_1	1	2	down	Fam19a1
101_58.206	Lamp5 Pax6	Lamp5 Egln3_1	1	2	down	Rims1
101_58.207	Lamp5 Pax6	Lamp5 Egln3_1	1	2	down	Gabrb3
101_58.208	Lamp5 Pax6	Lamp5 Egln3_1	1	2	down	Dlgap2
101_58.209	Lamp5 Pax6	Lamp5 Egln3_1	1	2	down	Ccser1
101_58.210	Lamp5 Pax6	Lamp5 Egln3_1	1	2	down	Gabrg3
101_58.211	Lamp5 Pax6	Lamp5 Egln3_1	1	2	down	Dclk1
101_58.212	Lamp5 Pax6	Lamp5 Egln3_1	1	2	down	Tenm2
101_58.213	Lamp5 Pax6	Lamp5 Egln3_1	1	2	down	Cntnap2
101_58.214	Lamp5 Pax6	Lamp5 Egln3_1	1	2	down	Gria1
101_58.215	Lamp5 Pax6	Lamp5 Egln3_1	1	2	down	Kcnd2
101_58.216	Lamp5 Pax6	Lamp5 Egln3_1	1	2	down	Dpp10
101_58.217	Lamp5 Pax6	Lamp5 Egln3_1	1	2	down	Kctd16
101_58.218	Lamp5 Pax6	Lamp5 Egln3_1	1	2	down	Sntg1
101_58.219	Lamp5 Pax6	Lamp5 Egln3_1	1	2	down	Akap6
101_58.220	Lamp5 Pax6	Lamp5 Egln3_1	1	2	down	Fst
101_58.221	Lamp5 Pax6	Lamp5 Egln3_1	1	2	down	Plcb1
101_58.222	Lamp5 Pax6	Lamp5 Egln3_1	1	2	down	Pcdh9
101_58.223	Lamp5 Pax6	Lamp5 Egln3_1	1	2	down	Gria4
101_58.224	Lamp5 Pax6	Lamp5 Egln3_1	1	2	down	Rgs6
101_58.225	Lamp5 Pax6	Lamp5 Egln3_1	1	2	down	6530403H02Rik
101_58.226	Lamp5 Pax6	Lamp5 Egln3_1	1	2	down	Grik2
101_58.227	Lamp5 Pax6	Lamp5 Egln3_1	1	2	down	Celf4
101_58.228	Lamp5 Pax6	Lamp5 Egln3_1	1	2	down	Ppp2r2b
101_58.229	Lamp5 Pax6	Lamp5 Egln3_1	1	2	down	Cntn1
101_58.230	Lamp5 Pax6	Lamp5 Egln3_1	1	2	down	Kcnma1
101_58.231	Lamp5 Pax6	Lamp5 Egln3_1	1	2	down	Csmd3
101_58.232	Lamp5 Pax6	Lamp5 Egln3_1	1	2	down	Dock3
101_58.233	Lamp5 Pax6	Lamp5 Egln3_1	1	2	down	Kcnh7
101_58.234	Lamp5 Pax6	Lamp5 Egln3_1	1	2	down	Ntrk2
101_58.235	Lamp5 Pax6	Lamp5 Egln3_1	1	2	down	Map2
101_58.236	Lamp5 Pax6	Lamp5 Egln3_1	1	2	down	Chrm3
101_58.237	Lamp5 Pax6	Lamp5 Egln3_1	1	2	down	Rgs7
101_58.238	Lamp5 Pax6	Lamp5 Egln3_1	1	2	down	Mapt
101_58.239	Lamp5 Pax6	Lamp5 Egln3_1	1	2	down	Mapk10
101_58.240	Lamp5 Pax6	Lamp5 Egln3_1	1	2	down	Rims2
101_58.241	Lamp5 Pax6	Lamp5 Egln3_1	1	2	down	Ryr2
101_58.242	Lamp5 Pax6	Lamp5 Egln3_1	1	2	down	Lrp1b
101_58.243	Lamp5 Pax6	Lamp5 Egln3_1	1	2	down	Cacna1a
101_58.244	Lamp5 Pax6	Lamp5 Egln3_1	1	2	down	Dpp6
101_58.245	Lamp5 Pax6	Lamp5 Egln3_1	1	2	down	Grin1
101_58.246	Lamp5 Pax6	Lamp5 Egln3_1	1	2	down	Grin2a
101_58.247	Lamp5 Pax6	Lamp5 Egln3_1	1	2	down	Sorbs2
101_58.248	Lamp5 Pax6	Lamp5 Egln3_1	1	2	down	Syn2
101_58.249	Lamp5 Pax6	Lamp5 Egln3_1	1	2	down	Rbfox3
101_58.250	Lamp5 Pax6	Lamp5 Egln3_1	1	2	down	Ppfia2
101_58.251	Lamp5 Pax6	Lamp5 Egln3_1	1	2	down	Gabbr2
101_58.252	Lamp5 Pax6	Lamp5 Egln3_1	1	2	down	Samd12
101_58.253	Lamp5 Pax6	Lamp5 Egln3_1	1	2	down	Pclo
101_58.254	Lamp5 Pax6	Lamp5 Egln3_1	1	2	down	Kcnq3
101_58.255	Lamp5 Pax6	Lamp5 Egln3_1	1	2	down	Cttnbp2
101_58.256	Lamp5 Pax6	Lamp5 Egln3_1	1	2	down	Tanc2
101_58.257	Lamp5 Pax6	Lamp5 Egln3_1	1	2	down	Tnik
101_58.258	Lamp5 Pax6	Lamp5 Egln3_1	1	2	down	Otud7a
101_58.259	Lamp5 Pax6	Lamp5 Egln3_1	1	2	down	Slit3
101_58.260	Lamp5 Pax6	Lamp5 Egln3_1	1	2	down	Nrcam
101_58.261	Lamp5 Pax6	Lamp5 Egln3_1	1	2	down	Gpr158
101_58.262	Lamp5 Pax6	Lamp5 Egln3_1	1	2	down	Pacsin1
101_58.263	Lamp5 Pax6	Lamp5 Egln3_1	1	2	down	Cntnap5a
101_58.264	Lamp5 Pax6	Lamp5 Egln3_1	1	2	down	Gabrb1
101_58.265	Lamp5 Pax6	Lamp5 Egln3_1	1	2	down	Tenm4
101_58.266	Lamp5 Pax6	Lamp5 Egln3_1	1	2	down	Frmd5
101_58.267	Lamp5 Pax6	Lamp5 Egln3_1	1	2	down	Fam135b
101_58.268	Lamp5 Pax6	Lamp5 Egln3_1	1	2	down	Meis2
101_58.269	Lamp5 Pax6	Lamp5 Egln3_1	1	2	down	Nol4
101_58.270	Lamp5 Pax6	Lamp5 Egln3_1	1	2	down	Ralyl
101_58.271	Lamp5 Pax6	Lamp5 Egln3_1	1	2	down	Kcnb2
101_58.272	Lamp5 Pax6	Lamp5 Egln3_1	1	2	down	Scn8a
101_58.273	Lamp5 Pax6	Lamp5 Egln3_1	1	2	down	Hecw1
101_58.274	Lamp5 Pax6	Lamp5 Egln3_1	1	2	down	Oxr1
101_58.275	Lamp5 Pax6	Lamp5 Egln3_1	1	2	down	Tmem178b
101_58.276	Lamp5 Pax6	Lamp5 Egln3_1	1	2	down	Tnr
101_58.277	Lamp5 Pax6	Lamp5 Egln3_1	1	2	down	Adcy2
101_58.278	Lamp5 Pax6	Lamp5 Egln3_1	1	2	down	Cntn5
101_58.279	Lamp5 Pax6	Lamp5 Egln3_1	1	2	down	Satb2
101_58.280	Lamp5 Pax6	Lamp5 Egln3_1	1	2	down	Cadm1
101_58.281	Lamp5 Pax6	Lamp5 Egln3_1	1	2	down	Sv2b
101_58.282	Lamp5 Pax6	Lamp5 Egln3_1	1	2	down	March1
101_58.283	Lamp5 Pax6	Lamp5 Egln3_1	1	2	down	Mmp16
101_58.284	Lamp5 Pax6	Lamp5 Egln3_1	1	2	down	Hecw2
101_58.285	Lamp5 Pax6	Lamp5 Egln3_1	1	2	down	Tmem132b
101_58.286	Lamp5 Pax6	Lamp5 Egln3_1	1	2	down	Arpp21
101_58.287	Lamp5 Pax6	Lamp5 Egln3_1	1	2	down	Snap91
101_58.288	Lamp5 Pax6	Lamp5 Egln3_1	1	2	down	Bcl11a
101_58.289	Lamp5 Pax6	Lamp5 Egln3_1	1	2	down	Dscaml1
101_58.290	Lamp5 Pax6	Lamp5 Egln3_1	1	2	down	Kcnj3
101_58.291	Lamp5 Pax6	Lamp5 Egln3_1	1	2	down	Spock1
101_58.292	Lamp5 Pax6	Lamp5 Egln3_1	1	2	down	Unc80
101_58.293	Lamp5 Pax6	Lamp5 Egln3_1	1	2	down	Ly6h
101_58.294	Lamp5 Pax6	Lamp5 Egln3_1	1	2	down	D430041D05Rik
101_58.295	Lamp5 Pax6	Lamp5 Egln3_1	1	2	down	Tenm1
101_58.296	Lamp5 Pax6	Lamp5 Egln3_1	1	2	down	Cnksr2
101_58.297	Lamp5 Pax6	Lamp5 Egln3_1	1	2	down	Syne1
101_58.298	Lamp5 Pax6	Lamp5 Egln3_1	1	2	down	Kif21a
101_58.299	Lamp5 Pax6	Lamp5 Egln3_1	1	2	down	Mgat4c
101_58.300	Lamp5 Pax6	Lamp5 Egln3_1	1	2	down	2900055J20Rik
101_58.301	Lamp5 Pax6	Lamp5 Egln3_1	1	2	down	A830018L16Rik
101_58.302	Lamp5 Pax6	Lamp5 Egln3_1	1	2	down	Nell2
101_58.303	Lamp5 Pax6	Lamp5 Egln3_1	1	2	down	Ano3
101_58.304	Lamp5 Pax6	Lamp5 Egln3_1	1	2	down	Camk2a
101_58.305	Lamp5 Pax6	Lamp5 Egln3_1	1	2	down	C1ql3
101_58.306	Lamp5 Pax6	Lamp5 Egln3_1	1	2	down	Map1b
101_58.307	Lamp5 Pax6	Lamp5 Egln3_1	1	2	down	Epha5
101_58.308	Lamp5 Pax6	Lamp5 Egln3_1	1	2	down	Brinp1
101_58.309	Lamp5 Pax6	Lamp5 Egln3_1	1	2	down	Unc79
101_58.310	Lamp5 Pax6	Lamp5 Egln3_1	1	2	down	5730522E02Rik
101_58.311	Lamp5 Pax6	Lamp5 Egln3_1	1	2	down	Pex5l
101_58.312	Lamp5 Pax6	Lamp5 Egln3_1	1	2	down	Dok6
101_58.313	Lamp5 Pax6	Lamp5 Egln3_1	1	2	down	Tspan5
101_58.314	Lamp5 Pax6	Lamp5 Egln3_1	1	2	down	Kcnc2
101_58.315	Lamp5 Pax6	Lamp5 Egln3_1	1	2	down	Slc4a10
101_58.316	Lamp5 Pax6	Lamp5 Egln3_1	1	2	down	Tmem132d
101_58.317	Lamp5 Pax6	Lamp5 Egln3_1	1	2	down	Adam22
101_58.318	Lamp5 Pax6	Lamp5 Egln3_1	1	2	down	Dync1i1
101_58.319	Lamp5 Pax6	Lamp5 Egln3_1	1	2	down	Cacna1d
101_58.320	Lamp5 Pax6	Lamp5 Egln3_1	1	2	down	Srgap3
101_58.321	Lamp5 Pax6	Lamp5 Egln3_1	1	2	down	Csmd2
101_58.322	Lamp5 Pax6	Lamp5 Egln3_1	1	2	down	Cit
101_58.323	Lamp5 Pax6	Lamp5 Egln3_1	1	2	down	Ncald
101_58.324	Lamp5 Pax6	Lamp5 Egln3_1	1	2	down	Ablim1
101_58.325	Lamp5 Pax6	Lamp5 Egln3_1	1	2	down	Kirrel3
101_58.326	Lamp5 Pax6	Lamp5 Egln3_1	1	2	down	Grid1
101_58.327	Lamp5 Pax6	Lamp5 Egln3_1	1	2	down	Syt16
101_58.328	Lamp5 Pax6	Lamp5 Egln3_1	1	2	down	Slc24a2
101_58.329	Lamp5 Pax6	Lamp5 Egln3_1	1	2	down	C130071C03Rik
101_58.331	Lamp5 Pax6	Lamp5 Egln3_1	1	2	down	Csrnp3
101_58.332	Lamp5 Pax6	Lamp5 Egln3_1	1	2	down	BC030499
101_58.333	Lamp5 Pax6	Lamp5 Egln3_1	1	2	down	Stxbp5l
101_58.334	Lamp5 Pax6	Lamp5 Egln3_1	1	2	down	Elmod1
101_58.335	Lamp5 Pax6	Lamp5 Egln3_1	1	2	down	Edil3
101_58.336	Lamp5 Pax6	Lamp5 Egln3_1	1	2	down	Met
101_58.337	Lamp5 Pax6	Lamp5 Egln3_1	1	2	down	Fut9
101_58.338	Lamp5 Pax6	Lamp5 Egln3_1	1	2	down	Fstl4
101_58.339	Lamp5 Pax6	Lamp5 Egln3_1	1	2	down	Hdac9
101_58.340	Lamp5 Pax6	Lamp5 Egln3_1	1	2	down	Rasgrf2
101_58.341	Lamp5 Pax6	Lamp5 Egln3_1	1	2	down	Plxna4
101_58.342	Lamp5 Pax6	Lamp5 Egln3_1	1	2	down	Ptk2b
101_58.343	Lamp5 Pax6	Lamp5 Egln3_1	1	2	down	Astn1
101_58.344	Lamp5 Pax6	Lamp5 Egln3_1	1	2	down	Lamp5
101_58.345	Lamp5 Pax6	Lamp5 Egln3_1	1	2	down	Hs6st3
101_58.346	Lamp5 Pax6	Lamp5 Egln3_1	1	2	down	Pak3
101_58.347	Lamp5 Pax6	Lamp5 Egln3_1	1	2	down	Atp1a3
101_58.348	Lamp5 Pax6	Lamp5 Egln3_1	1	2	down	Nwd2
101_58.349	Lamp5 Pax6	Lamp5 Egln3_1	1	2	down	Ppp1r9a
101_58.350	Lamp5 Pax6	Lamp5 Egln3_1	1	2	down	Trim2
101_58.351	Lamp5 Pax6	Lamp5 Egln3_1	1	2	down	B230209E15Rik
101_58.352	Lamp5 Pax6	Lamp5 Egln3_1	1	2	down	Cntn4
101_58.353	Lamp5 Pax6	Lamp5 Egln3_1	1	2	down	Cacna1e
101_58.354	Lamp5 Pax6	Lamp5 Egln3_1	1	2	down	Zcchc18
101_58.355	Lamp5 Pax6	Lamp5 Egln3_1	1	2	down	Epha4
101_58.356	Lamp5 Pax6	Lamp5 Egln3_1	1	2	down	Sgcz
101_58.357	Lamp5 Pax6	Lamp5 Egln3_1	1	2	down	Fmn2
101_58.358	Lamp5 Pax6	Lamp5 Egln3_1	1	2	down	Reps2
101_58.359	Lamp5 Pax6	Lamp5 Egln3_1	1	2	down	Cacng3
101_58.360	Lamp5 Pax6	Lamp5 Egln3_1	1	2	down	Egfem1
101_58.361	Lamp5 Pax6	Lamp5 Egln3_1	1	2	down	Dscam
101_58.362	Lamp5 Pax6	Lamp5 Egln3_1	1	2	down	Ksr2
101_58.363	Lamp5 Pax6	Lamp5 Egln3_1	1	2	down	Bicd1
101_58.364	Lamp5 Pax6	Lamp5 Egln3_1	1	2	down	Nsg2
101_58.365	Lamp5 Pax6	Lamp5 Egln3_1	1	2	down	Pak7
101_58.366	Lamp5 Pax6	Lamp5 Egln3_1	1	2	down	Shisa9
101_58.367	Lamp5 Pax6	Lamp5 Egln3_1	1	2	down	Dnm3
101_58.368	Lamp5 Pax6	Lamp5 Egln3_1	1	2	down	Myo5a
101_58.370	Lamp5 Pax6	Lamp5 Egln3_1	1	2	down	Grm1
101_58.371	Lamp5 Pax6	Lamp5 Egln3_1	1	2	down	Ahi1
101_58.372	Lamp5 Pax6	Lamp5 Egln3_1	1	2	down	C230004F18Rik
101_58.373	Lamp5 Pax6	Lamp5 Egln3_1	1	2	down	Khdrbs3
101_58.374	Lamp5 Pax6	Lamp5 Egln3_1	1	2	down	Nrg3os
101_58.375	Lamp5 Pax6	Lamp5 Egln3_1	1	2	down	Caln1
101_58.376	Lamp5 Pax6	Lamp5 Egln3_1	1	2	down	Cpeb3
101_58.377	Lamp5 Pax6	Lamp5 Egln3_1	1	2	down	Slc35f1
101_58.378	Lamp5 Pax6	Lamp5 Egln3_1	1	2	down	Shank1
101_58.379	Lamp5 Pax6	Lamp5 Egln3_1	1	2	down	Clstn2
101_58.380	Lamp5 Pax6	Lamp5 Egln3_1	1	2	down	Syp
101_58.381	Lamp5 Pax6	Lamp5 Egln3_1	1	2	down	Jakmip1
101_58.382	Lamp5 Pax6	Lamp5 Egln3_1	1	2	down	Sphkap
101_58.383	Lamp5 Pax6	Lamp5 Egln3_1	1	2	down	Ak5
101_58.384	Lamp5 Pax6	Lamp5 Egln3_1	1	2	down	Cacna1b
101_58.385	Lamp5 Pax6	Lamp5 Egln3_1	1	2	down	Cdh10
101_58.386	Lamp5 Pax6	Lamp5 Egln3_1	1	2	down	Gda
101_58.387	Lamp5 Pax6	Lamp5 Egln3_1	1	2	down	Slc8a1
101_58.388	Lamp5 Pax6	Lamp5 Egln3_1	1	2	down	Agbl4
101_58.389	Lamp5 Pax6	Lamp5 Egln3_1	1	2	down	Nyap2
101_58.390	Lamp5 Pax6	Lamp5 Egln3_1	1	2	down	Slc17a7
101_58.391	Lamp5 Pax6	Lamp5 Egln3_1	1	2	down	Rab3c
101_58.392	Lamp5 Pax6	Lamp5 Egln3_1	1	2	down	Slc12a5
101_58.393	Lamp5 Pax6	Lamp5 Egln3_1	1	2	down	Shank2
101_58.394	Lamp5 Pax6	Lamp5 Egln3_1	1	2	down	Limch1
101_58.396	Lamp5 Pax6	Lamp5 Egln3_1	1	2	down	Cntn3
101_58.397	Lamp5 Pax6	Lamp5 Egln3_1	1	2	down	Lzts1
101_58.398	Lamp5 Pax6	Lamp5 Egln3_1	1	2	down	B3galt1
101_58.399	Lamp5 Pax6	Lamp5 Egln3_1	1	2	down	Enpp2
101_58.400	Lamp5 Pax6	Lamp5 Egln3_1	1	2	down	Hivep3
101_58.401	Lamp5 Pax6	Lamp5 Egln3_1	1	2	down	Khdrbs2
101_58.402	Lamp5 Pax6	Lamp5 Egln3_1	1	2	down	Nos1ap
101_58.403	Lamp5 Pax6	Lamp5 Egln3_1	1	2	down	Fat3
101_58.404	Lamp5 Pax6	Lamp5 Egln3_1	1	2	down	Sipa1l1
101_58.405	Lamp5 Pax6	Lamp5 Egln3_1	1	2	down	Sh3gl2
101_58.406	Lamp5 Pax6	Lamp5 Egln3_1	1	2	down	Me3
101_58.407	Lamp5 Pax6	Lamp5 Egln3_1	1	2	down	Tmem108
101_58.408	Lamp5 Pax6	Lamp5 Egln3_1	1	2	down	Atp2b4
101_58.409	Lamp5 Pax6	Lamp5 Egln3_1	1	2	down	Cobl
101_58.410	Lamp5 Pax6	Lamp5 Egln3_1	1	2	down	Scg5
101_58.411	Lamp5 Pax6	Lamp5 Egln3_1	1	2	down	Gabra2
101_58.412	Lamp5 Pax6	Lamp5 Egln3_1	1	2	down	Syt17
101_58.413	Lamp5 Pax6	Lamp5 Egln3_1	1	2	down	Baiap2
101_58.414	Lamp5 Pax6	Lamp5 Egln3_1	1	2	down	Bhlhe22
101_58.415	Lamp5 Pax6	Lamp5 Egln3_1	1	2	down	Fam19a2
101_58.416	Lamp5 Pax6	Lamp5 Egln3_1	1	2	down	Gpc5
101_58.417	Lamp5 Pax6	Lamp5 Egln3_1	1	2	down	Adamts2
101_58.418	Lamp5 Pax6	Lamp5 Egln3_1	1	2	down	Camk2b
101_58.419	Lamp5 Pax6	Lamp5 Egln3_1	1	2	down	Rimbp2
101_58.420	Lamp5 Pax6	Lamp5 Egln3_1	1	2	down	Gabrb2
101_58.422	Lamp5 Pax6	Lamp5 Egln3_1	1	2	down	Mpped1
101_58.423	Lamp5 Pax6	Lamp5 Egln3_1	1	2	down	Trim9
101_58.424	Lamp5 Pax6	Lamp5 Egln3_1	1	2	down	Unc5d
101_58.425	Lamp5 Pax6	Lamp5 Egln3_1	1	2	down	Lingo1
101_58.426	Lamp5 Pax6	Lamp5 Egln3_1	1	2	down	Igsf11
101_58.427	Lamp5 Pax6	Lamp5 Egln3_1	1	2	down	Syt7
101_58.428	Lamp5 Pax6	Lamp5 Egln3_1	1	2	down	Etl4
101_58.429	Lamp5 Pax6	Lamp5 Egln3_1	1	2	down	Dapk1
101_58.430	Lamp5 Pax6	Lamp5 Egln3_1	1	2	down	Add2
101_58.431	Lamp5 Pax6	Lamp5 Egln3_1	1	2	down	Stxbp6
101_58.432	Lamp5 Pax6	Lamp5 Egln3_1	1	2	down	Stmn2
101_58.433	Lamp5 Pax6	Lamp5 Egln3_1	1	2	down	Cacnb2
101_58.434	Lamp5 Pax6	Lamp5 Egln3_1	1	2	down	Ndrg4
101_58.436	Lamp5 Pax6	Lamp5 Egln3_1	1	2	down	Sez6l
101_58.437	Lamp5 Pax6	Lamp5 Egln3_1	1	2	down	Osbpl6
101_58.438	Lamp5 Pax6	Lamp5 Egln3_1	1	2	down	Amph
101_58.440	Lamp5 Pax6	Lamp5 Egln3_1	1	2	down	Rasl10a
101_58.442	Lamp5 Pax6	Lamp5 Egln3_1	1	2	down	2010300C02Rik
101_58.443	Lamp5 Pax6	Lamp5 Egln3_1	1	2	down	9530059O14Rik
101_58.445	Lamp5 Pax6	Lamp5 Egln3_1	1	2	down	Ildr2
101_58.446	Lamp5 Pax6	Lamp5 Egln3_1	1	2	down	Hcn1
101_58.447	Lamp5 Pax6	Lamp5 Egln3_1	1	2	down	Mdga1
101_58.448	Lamp5 Pax6	Lamp5 Egln3_1	1	2	down	Fam171b
101_58.449	Lamp5 Pax6	Lamp5 Egln3_1	1	2	down	Prkcg
101_58.450	Lamp5 Pax6	Lamp5 Egln3_1	1	2	down	Dtna
101_58.451	Lamp5 Pax6	Lamp5 Egln3_1	1	2	down	Brinp3
101_58.452	Lamp5 Pax6	Lamp5 Egln3_1	1	2	down	Ndst3
101_58.453	Lamp5 Pax6	Lamp5 Egln3_1	1	2	down	Iqgap2
101_58.454	Lamp5 Pax6	Lamp5 Egln3_1	1	2	down	Cacng2
101_58.455	Lamp5 Pax6	Lamp5 Egln3_1	1	2	down	Ryr3
101_58.456	Lamp5 Pax6	Lamp5 Egln3_1	1	2	down	Cdkl5
101_58.457	Lamp5 Pax6	Lamp5 Egln3_1	1	2	down	Ptprj
101_58.459	Lamp5 Pax6	Lamp5 Egln3_1	1	2	down	Col19a1
101_58.460	Lamp5 Pax6	Lamp5 Egln3_1	1	2	down	Nmnat2
101_58.461	Lamp5 Pax6	Lamp5 Egln3_1	1	2	down	2900011O08Rik
101_58.462	Lamp5 Pax6	Lamp5 Egln3_1	1	2	down	Rufy3
101_58.463	Lamp5 Pax6	Lamp5 Egln3_1	1	2	down	Ppp2r2c
101_58.464	Lamp5 Pax6	Lamp5 Egln3_1	1	2	down	Camk4
101_58.465	Lamp5 Pax6	Lamp5 Egln3_1	1	2	down	A230006K03Rik
101_58.467	Lamp5 Pax6	Lamp5 Egln3_1	1	2	down	Mgat5
101_58.468	Lamp5 Pax6	Lamp5 Egln3_1	1	2	down	Lgi1
101_58.469	Lamp5 Pax6	Lamp5 Egln3_1	1	2	down	Cdh8
101_58.470	Lamp5 Pax6	Lamp5 Egln3_1	1	2	down	Mapk4
101_58.471	Lamp5 Pax6	Lamp5 Egln3_1	1	2	down	Chl1
101_58.472	Lamp5 Pax6	Lamp5 Egln3_1	1	2	down	Gabbr1
101_58.473	Lamp5 Pax6	Lamp5 Egln3_1	1	2	down	Zdhhc14
101_58.474	Lamp5 Pax6	Lamp5 Egln3_1	1	2	down	Snca
101_58.475	Lamp5 Pax6	Lamp5 Egln3_1	1	2	down	Spock2
101_58.476	Lamp5 Pax6	Lamp5 Egln3_1	1	2	down	Calb1
101_58.477	Lamp5 Pax6	Lamp5 Egln3_1	1	2	down	Tmeff2
101_58.478	Lamp5 Pax6	Lamp5 Egln3_1	1	2	down	Scn1a
101_58.480	Lamp5 Pax6	Lamp5 Egln3_1	1	2	down	Svop
101_58.481	Lamp5 Pax6	Lamp5 Egln3_1	1	2	down	Kcnd3
101_58.482	Lamp5 Pax6	Lamp5 Egln3_1	1	2	down	Ablim2
101_58.483	Lamp5 Pax6	Lamp5 Egln3_1	1	2	down	Galnt13
101_58.484	Lamp5 Pax6	Lamp5 Egln3_1	1	2	down	Serpini1
101_58.485	Lamp5 Pax6	Lamp5 Egln3_1	1	2	down	Ipcef1
101_58.487	Lamp5 Pax6	Lamp5 Egln3_1	1	2	down	A830009L08Rik
101_58.488	Lamp5 Pax6	Lamp5 Egln3_1	1	2	down	Lhx2
101_58.489	Lamp5 Pax6	Lamp5 Egln3_1	1	2	down	Fnbp1l
101_58.490	Lamp5 Pax6	Lamp5 Egln3_1	1	2	down	Gabra1
101_58.491	Lamp5 Pax6	Lamp5 Egln3_1	1	2	down	Grip1
101_58.492	Lamp5 Pax6	Lamp5 Egln3_1	1	2	down	Pak1
101_58.493	Lamp5 Pax6	Lamp5 Egln3_1	1	2	down	Slc8a2
101_58.494	Lamp5 Pax6	Lamp5 Egln3_1	1	2	down	Grm3
101_58.495	Lamp5 Pax6	Lamp5 Egln3_1	1	2	down	Rap1gap2
101_58.496	Lamp5 Pax6	Lamp5 Egln3_1	1	2	down	Sh3rf3
101_58.497	Lamp5 Pax6	Lamp5 Egln3_1	1	2	down	Cdh11
101_58.498	Lamp5 Pax6	Lamp5 Egln3_1	1	2	down	Ccdc85a
101_58.499	Lamp5 Pax6	Lamp5 Egln3_1	1	2	down	Mctp1
101_58.501	Lamp5 Pax6	Lamp5 Egln3_1	1	2	down	Elavl3
101_58.502	Lamp5 Pax6	Lamp5 Egln3_1	1	2	down	Rgs17
101_58.503	Lamp5 Pax6	Lamp5 Egln3_1	1	2	down	Arhgef28
101_58.504	Lamp5 Pax6	Lamp5 Egln3_1	1	2	down	Unc5c
101_58.505	Lamp5 Pax6	Lamp5 Egln3_1	1	2	down	Nrn1
101_58.506	Lamp5 Pax6	Lamp5 Egln3_1	1	2	down	Dgkh
101_58.507	Lamp5 Pax6	Lamp5 Egln3_1	1	2	down	Glra3
101_58.508	Lamp5 Pax6	Lamp5 Egln3_1	1	2	down	Slit2
101_58.509	Lamp5 Pax6	Lamp5 Egln3_1	1	2	down	Gabra4
101_58.510	Lamp5 Pax6	Lamp5 Egln3_1	1	2	down	Ccdc88a
101_58.512	Lamp5 Pax6	Lamp5 Egln3_1	1	2	down	1700025G04Rik
101_58.514	Lamp5 Pax6	Lamp5 Egln3_1	1	2	down	Fam81a
101_58.515	Lamp5 Pax6	Lamp5 Egln3_1	1	2	down	Srcin1
101_58.517	Lamp5 Pax6	Lamp5 Egln3_1	1	2	down	Tspan13
101_58.518	Lamp5 Pax6	Lamp5 Egln3_1	1	2	down	Nptxr
101_58.519	Lamp5 Pax6	Lamp5 Egln3_1	1	2	down	Enc1
101_58.520	Lamp5 Pax6	Lamp5 Egln3_1	1	2	down	Zbtb18
101_58.521	Lamp5 Pax6	Lamp5 Egln3_1	1	2	down	Aplp1
101_58.522	Lamp5 Pax6	Lamp5 Egln3_1	1	2	down	Thsd7a
101_58.523	Lamp5 Pax6	Lamp5 Egln3_1	1	2	down	Nov
101_58.525	Lamp5 Pax6	Lamp5 Egln3_1	1	2	down	Chst1
101_58.526	Lamp5 Pax6	Lamp5 Egln3_1	1	2	down	Dpyd
101_58.528	Lamp5 Pax6	Lamp5 Egln3_1	1	2	down	Ttll7
101_58.529	Lamp5 Pax6	Lamp5 Egln3_1	1	2	down	Atp6ap1l
101_58.530	Lamp5 Pax6	Lamp5 Egln3_1	1	2	down	Thy1
101_58.531	Lamp5 Pax6	Lamp5 Egln3_1	1	2	down	Camkv
101_58.532	Lamp5 Pax6	Lamp5 Egln3_1	1	2	down	Pgbd5
101_58.533	Lamp5 Pax6	Lamp5 Egln3_1	1	2	down	Tmod2
101_58.534	Lamp5 Pax6	Lamp5 Egln3_1	1	2	down	Cpne8
101_58.536	Lamp5 Pax6	Lamp5 Egln3_1	1	2	down	Prmt8
101_58.537	Lamp5 Pax6	Lamp5 Egln3_1	1	2	down	Eml5
101_58.538	Lamp5 Pax6	Lamp5 Egln3_1	1	2	down	Myh10
101_58.539	Lamp5 Pax6	Lamp5 Egln3_1	1	2	down	Fbxw7
101_58.540	Lamp5 Pax6	Lamp5 Egln3_1	1	2	down	Bex2
101_58.541	Lamp5 Pax6	Lamp5 Egln3_1	1	2	down	Bend6
101_58.543	Lamp5 Pax6	Lamp5 Egln3_1	1	2	down	Prkcz
101_58.544	Lamp5 Pax6	Lamp5 Egln3_1	1	2	down	Tmem191c
101_58.547	Lamp5 Pax6	Lamp5 Egln3_1	1	2	down	Pgm2l1
101_58.548	Lamp5 Pax6	Lamp5 Egln3_1	1	2	down	Sorl1
101_58.549	Lamp5 Pax6	Lamp5 Egln3_1	1	2	down	Dbpht2
101_58.550	Lamp5 Pax6	Lamp5 Egln3_1	1	2	down	Rprml
101_58.551	Lamp5 Pax6	Lamp5 Egln3_1	1	2	down	Gap43
101_58.553	Lamp5 Pax6	Lamp5 Egln3_1	1	2	down	St6galnac5
101_58.554	Lamp5 Pax6	Lamp5 Egln3_1	1	2	down	Cnr1
101_58.557	Lamp5 Pax6	Lamp5 Egln3_1	1	2	down	Kctd4
101_58.558	Lamp5 Pax6	Lamp5 Egln3_1	1	2	down	Vstm2a
101_58.559	Lamp5 Pax6	Lamp5 Egln3_1	1	2	down	Sox11
101_58.561	Lamp5 Pax6	Lamp5 Egln3_1	1	2	down	Pantr1
