## Supplemental Table 6 for "An integrated transcriptomic and epigenomic atlas of mouse primary motor cortex cell types": marker.de.csv (part 137 of 217)

	cl1_cluster_label	cl2_cluster_label	cl1_cluster_id	cl2_cluster_id	direction	genes
101_58.563	Lamp5 Pax6	Lamp5 Egln3_1	1	2	down	Neurod2
101_58.565	Lamp5 Pax6	Lamp5 Egln3_1	1	2	down	Ramp1
101_58.566	Lamp5 Pax6	Lamp5 Egln3_1	1	2	down	Gpr22
101_58.567	Lamp5 Pax6	Lamp5 Egln3_1	1	2	down	Galntl6
101_58.568	Lamp5 Pax6	Lamp5 Egln3_1	1	2	down	Eid1
101_58.569	Lamp5 Pax6	Lamp5 Egln3_1	1	2	down	Pou3f2
101_58.572	Lamp5 Pax6	Lamp5 Egln3_1	1	2	down	Pcdh17
101_58.573	Lamp5 Pax6	Lamp5 Egln3_1	1	2	down	Pcdh19
101_58.574	Lamp5 Pax6	Lamp5 Egln3_1	1	2	down	Sv2a
101_58.575	Lamp5 Pax6	Lamp5 Egln3_1	1	2	down	Hpca
101_58.576	Lamp5 Pax6	Lamp5 Egln3_1	1	2	down	Tesc
101_58.578	Lamp5 Pax6	Lamp5 Egln3_1	1	2	down	Ncdn
101_58.579	Lamp5 Pax6	Lamp5 Egln3_1	1	2	down	6330403K07Rik
101_58.581	Lamp5 Pax6	Lamp5 Egln3_1	1	2	down	Ypel1
101_58.582	Lamp5 Pax6	Lamp5 Egln3_1	1	2	down	3110035E14Rik
101_58.583	Lamp5 Pax6	Lamp5 Egln3_1	1	2	down	Chd3os
101_58.586	Lamp5 Pax6	Lamp5 Egln3_1	1	2	down	Timp2
101_58.588	Lamp5 Pax6	Lamp5 Egln3_1	1	2	down	Syngr1
101_58.590	Lamp5 Pax6	Lamp5 Egln3_1	1	2	down	Zfp365
101_58.593	Lamp5 Pax6	Lamp5 Egln3_1	1	2	down	Atp6v0e2
101_58.595	Lamp5 Pax6	Lamp5 Egln3_1	1	2	down	Id2
101_58.597	Lamp5 Pax6	Lamp5 Egln3_1	1	2	down	Tubb4a
101_58.600	Lamp5 Pax6	Lamp5 Egln3_1	1	2	down	B4galt6
101_58.602	Lamp5 Pax6	Lamp5 Egln3_1	1	2	down	Ogfrl1
101_58.605	Lamp5 Pax6	Lamp5 Egln3_1	1	2	down	Lrrtm4
101_58.606	Lamp5 Pax6	Lamp5 Egln3_1	1	2	down	Csmd1
101_58.607	Lamp5 Pax6	Lamp5 Egln3_1	1	2	down	Nrg3
101_58.609	Lamp5 Pax6	Lamp5 Egln3_1	1	2	down	Ptprd
101_58.610	Lamp5 Pax6	Lamp5 Egln3_1	1	2	down	Grm7
101_58.611	Lamp5 Pax6	Lamp5 Egln3_1	1	2	down	Mef2c
101_58.612	Lamp5 Pax6	Lamp5 Egln3_1	1	2	down	Nav3
101_58.614	Lamp5 Pax6	Lamp5 Egln3_1	1	2	down	Xkr4
101_58.616	Lamp5 Pax6	Lamp5 Egln3_1	1	2	down	Pcdh7
101_58.617	Lamp5 Pax6	Lamp5 Egln3_1	1	2	down	Nrxn3
101_58.618	Lamp5 Pax6	Lamp5 Egln3_1	1	2	down	Anks1b
101_58.619	Lamp5 Pax6	Lamp5 Egln3_1	1	2	down	Lrrc4c
101_58.621	Lamp5 Pax6	Lamp5 Egln3_1	1	2	down	Gnao1
101_58.623	Lamp5 Pax6	Lamp5 Egln3_1	1	2	down	Dgki
101_58.625	Lamp5 Pax6	Lamp5 Egln3_1	1	2	down	Kalrn
101_58.626	Lamp5 Pax6	Lamp5 Egln3_1	1	2	down	Prkce
101_58.630	Lamp5 Pax6	Lamp5 Egln3_1	1	2	down	Nap1l5
101_58.632	Lamp5 Pax6	Lamp5 Egln3_1	1	2	down	Ncam1
101_58.633	Lamp5 Pax6	Lamp5 Egln3_1	1	2	down	Vsnl1
101_58.635	Lamp5 Pax6	Lamp5 Egln3_1	1	2	down	A230057D06Rik
101_58.636	Lamp5 Pax6	Lamp5 Egln3_1	1	2	down	Gria3
101_58.637	Lamp5 Pax6	Lamp5 Egln3_1	1	2	down	Sgip1
101_58.638	Lamp5 Pax6	Lamp5 Egln3_1	1	2	down	Lingo2
101_58.639	Lamp5 Pax6	Lamp5 Egln3_1	1	2	down	Dmd
101_58.640	Lamp5 Pax6	Lamp5 Egln3_1	1	2	down	Nav2
101_58.641	Lamp5 Pax6	Lamp5 Egln3_1	1	2	down	Atp2b2
101_58.642	Lamp5 Pax6	Lamp5 Egln3_1	1	2	down	Thrb
101_58.647	Lamp5 Pax6	Lamp5 Egln3_1	1	2	down	Frmd4a
101_58.649	Lamp5 Pax6	Lamp5 Egln3_1	1	2	down	Arsj
101_58.650	Lamp5 Pax6	Lamp5 Egln3_1	1	2	down	Lrrtm3
101_58.652	Lamp5 Pax6	Lamp5 Egln3_1	1	2	down	Cacnb4
101_58.653	Lamp5 Pax6	Lamp5 Egln3_1	1	2	down	Ctnna3
101_58.654	Lamp5 Pax6	Lamp5 Egln3_1	1	2	down	Cacna2d1
101_58.655	Lamp5 Pax6	Lamp5 Egln3_1	1	2	down	Rgs7bp
101_58.656	Lamp5 Pax6	Lamp5 Egln3_1	1	2	down	Otof
101_58.658	Lamp5 Pax6	Lamp5 Egln3_1	1	2	down	Kcnj6
101_58.659	Lamp5 Pax6	Lamp5 Egln3_1	1	2	down	Apba2
101_58.660	Lamp5 Pax6	Lamp5 Egln3_1	1	2	down	Kcnq5
101_58.661	Lamp5 Pax6	Lamp5 Egln3_1	1	2	down	Cacna2d3
101_58.662	Lamp5 Pax6	Lamp5 Egln3_1	1	2	down	Pcsk2
101_58.663	Lamp5 Pax6	Lamp5 Egln3_1	1	2	down	Car10
101_58.664	Lamp5 Pax6	Lamp5 Egln3_1	1	2	down	Enox1
101_58.665	Lamp5 Pax6	Lamp5 Egln3_1	1	2	down	Sybu
101_58.666	Lamp5 Pax6	Lamp5 Egln3_1	1	2	down	Zfp385b
101_58.668	Lamp5 Pax6	Lamp5 Egln3_1	1	2	down	Cck
101_58.669	Lamp5 Pax6	Lamp5 Egln3_1	1	2	down	Rasal2
101_58.670	Lamp5 Pax6	Lamp5 Egln3_1	1	2	down	Lrfn2
101_58.671	Lamp5 Pax6	Lamp5 Egln3_1	1	2	down	Pde10a
101_58.672	Lamp5 Pax6	Lamp5 Egln3_1	1	2	down	Sorbs2os
101_58.673	Lamp5 Pax6	Lamp5 Egln3_1	1	2	down	Trank1
101_58.674	Lamp5 Pax6	Lamp5 Egln3_1	1	2	down	Fam189a1
101_58.675	Lamp5 Pax6	Lamp5 Egln3_1	1	2	down	Slc1a2
101_58.676	Lamp5 Pax6	Lamp5 Egln3_1	1	2	down	Dgkb
101_58.677	Lamp5 Pax6	Lamp5 Egln3_1	1	2	down	Eno2
101_58.679	Lamp5 Pax6	Lamp5 Egln3_1	1	2	down	Grid2
101_58.680	Lamp5 Pax6	Lamp5 Egln3_1	1	2	down	Brinp2
101_58.681	Lamp5 Pax6	Lamp5 Egln3_1	1	2	down	Atp8a2
101_58.684	Lamp5 Pax6	Lamp5 Egln3_1	1	2	down	Lrrfip1
101_58.685	Lamp5 Pax6	Lamp5 Egln3_1	1	2	down	Kcnh1
101_58.686	Lamp5 Pax6	Lamp5 Egln3_1	1	2	down	Wipf3
101_58.687	Lamp5 Pax6	Lamp5 Egln3_1	1	2	down	Enah
101_58.688	Lamp5 Pax6	Lamp5 Egln3_1	1	2	down	Xylt1
101_58.689	Lamp5 Pax6	Lamp5 Egln3_1	1	2	down	Nrsn1
101_58.691	Lamp5 Pax6	Lamp5 Egln3_1	1	2	down	Cap2
101_58.692	Lamp5 Pax6	Lamp5 Egln3_1	1	2	down	Mtus2
101_58.693	Lamp5 Pax6	Lamp5 Egln3_1	1	2	down	Dusp18
101_58.694	Lamp5 Pax6	Lamp5 Egln3_1	1	2	down	Srrm3
101_58.696	Lamp5 Pax6	Lamp5 Egln3_1	1	2	down	Grik4
101_58.697	Lamp5 Pax6	Lamp5 Egln3_1	1	2	down	Miat
101_58.698	Lamp5 Pax6	Lamp5 Egln3_1	1	2	down	Prickle2
101_58.699	Lamp5 Pax6	Lamp5 Egln3_1	1	2	down	Mical2
101_58.700	Lamp5 Pax6	Lamp5 Egln3_1	1	2	down	Fry
101_58.701	Lamp5 Pax6	Lamp5 Egln3_1	1	2	down	Smarca2
101_58.702	Lamp5 Pax6	Lamp5 Egln3_1	1	2	down	Cux2
101_58.703	Lamp5 Pax6	Lamp5 Egln3_1	1	2	down	Ptprn
101_58.704	Lamp5 Pax6	Lamp5 Egln3_1	1	2	down	Cdh2
101_58.705	Lamp5 Pax6	Lamp5 Egln3_1	1	2	down	Neto1
101_58.706	Lamp5 Pax6	Lamp5 Egln3_1	1	2	down	Epha6
101_58.707	Lamp5 Pax6	Lamp5 Egln3_1	1	2	down	Pparg
101_58.708	Lamp5 Pax6	Lamp5 Egln3_1	1	2	down	Ankrd33b
101_58.709	Lamp5 Pax6	Lamp5 Egln3_1	1	2	down	Slc24a4
101_58.710	Lamp5 Pax6	Lamp5 Egln3_1	1	2	down	Rasgef1b
101_58.712	Lamp5 Pax6	Lamp5 Egln3_1	1	2	down	Mt3
101_58.713	Lamp5 Pax6	Lamp5 Egln3_1	1	2	down	Cers6
101_58.715	Lamp5 Pax6	Lamp5 Egln3_1	1	2	down	Prkca
101_58.716	Lamp5 Pax6	Lamp5 Egln3_1	1	2	down	Itga8
101_58.717	Lamp5 Pax6	Lamp5 Egln3_1	1	2	down	Hrk
101_58.718	Lamp5 Pax6	Lamp5 Egln3_1	1	2	down	Rfx3
101_58.719	Lamp5 Pax6	Lamp5 Egln3_1	1	2	down	Pnmal2
101_58.721	Lamp5 Pax6	Lamp5 Egln3_1	1	2	down	St6galnac3
101_58.722	Lamp5 Pax6	Lamp5 Egln3_1	1	2	down	Fhod3
101_58.724	Lamp5 Pax6	Lamp5 Egln3_1	1	2	down	Csgalnact1
101_58.725	Lamp5 Pax6	Lamp5 Egln3_1	1	2	down	Prex1
101_58.727	Lamp5 Pax6	Lamp5 Egln3_1	1	2	down	Plcl2
101_58.728	Lamp5 Pax6	Lamp5 Egln3_1	1	2	down	Ahcyl2
101_58.729	Lamp5 Pax6	Lamp5 Egln3_1	1	2	down	Dlg1
101_58.730	Lamp5 Pax6	Lamp5 Egln3_1	1	2	down	Nebl
101_58.732	Lamp5 Pax6	Lamp5 Egln3_1	1	2	down	Matn2
101_58.733	Lamp5 Pax6	Lamp5 Egln3_1	1	2	down	Nfasc
101_58.734	Lamp5 Pax6	Lamp5 Egln3_1	1	2	down	Sidt1
101_58.735	Lamp5 Pax6	Lamp5 Egln3_1	1	2	down	Rbm24
101_58.737	Lamp5 Pax6	Lamp5 Egln3_1	1	2	down	Garnl3
101_58.738	Lamp5 Pax6	Lamp5 Egln3_1	1	2	down	Crispld1
101_58.740	Lamp5 Pax6	Lamp5 Egln3_1	1	2	down	Kcnt2
101_58.741	Lamp5 Pax6	Lamp5 Egln3_1	1	2	down	Nedd8
101_58.743	Lamp5 Pax6	Lamp5 Egln3_1	1	2	down	Rit2
101_58.745	Lamp5 Pax6	Lamp5 Egln3_1	1	2	down	Tiam2
101_58.746	Lamp5 Pax6	Lamp5 Egln3_1	1	2	down	Rasgef1a
101_58.748	Lamp5 Pax6	Lamp5 Egln3_1	1	2	down	Efna5
101_58.750	Lamp5 Pax6	Lamp5 Egln3_1	1	2	down	Snph
101_58.751	Lamp5 Pax6	Lamp5 Egln3_1	1	2	down	Map7
101_58.753	Lamp5 Pax6	Lamp5 Egln3_1	1	2	down	Fam49a
101_58.754	Lamp5 Pax6	Lamp5 Egln3_1	1	2	down	Dlgap3
101_58.755	Lamp5 Pax6	Lamp5 Egln3_1	1	2	down	4933406I18Rik
101_58.756	Lamp5 Pax6	Lamp5 Egln3_1	1	2	down	Med12l
101_58.757	Lamp5 Pax6	Lamp5 Egln3_1	1	2	down	St6gal2
101_58.759	Lamp5 Pax6	Lamp5 Egln3_1	1	2	down	Kcnq2
101_58.761	Lamp5 Pax6	Lamp5 Egln3_1	1	2	down	Osbpl10
101_58.763	Lamp5 Pax6	Lamp5 Egln3_1	1	2	down	Kcnn2
101_58.764	Lamp5 Pax6	Lamp5 Egln3_1	1	2	down	Oprm1
101_58.765	Lamp5 Pax6	Lamp5 Egln3_1	1	2	down	Greb1l
101_58.766	Lamp5 Pax6	Lamp5 Egln3_1	1	2	down	Exph5
101_58.770	Lamp5 Pax6	Lamp5 Egln3_1	1	2	down	Slc35f4
101_58.771	Lamp5 Pax6	Lamp5 Egln3_1	1	2	down	Mlip
101_58.772	Lamp5 Pax6	Lamp5 Egln3_1	1	2	down	Galnt18
101_58.774	Lamp5 Pax6	Lamp5 Egln3_1	1	2	down	Pcdh15
101_58.775	Lamp5 Pax6	Lamp5 Egln3_1	1	2	down	Clvs1
101_58.777	Lamp5 Pax6	Lamp5 Egln3_1	1	2	down	Dclk3
101_58.779	Lamp5 Pax6	Lamp5 Egln3_1	1	2	down	Cplx1
101_58.780	Lamp5 Pax6	Lamp5 Egln3_1	1	2	down	Dcc
101_58.783	Lamp5 Pax6	Lamp5 Egln3_1	1	2	down	Rasgrf1
101_58.785	Lamp5 Pax6	Lamp5 Egln3_1	1	2	down	Klhl29
101_58.786	Lamp5 Pax6	Lamp5 Egln3_1	1	2	down	Pitpnm2
101_58.787	Lamp5 Pax6	Lamp5 Egln3_1	1	2	down	Phactr3
101_58.788	Lamp5 Pax6	Lamp5 Egln3_1	1	2	down	Nrg2
101_58.789	Lamp5 Pax6	Lamp5 Egln3_1	1	2	down	Kcnip2
101_58.790	Lamp5 Pax6	Lamp5 Egln3_1	1	2	down	Klhl3
101_58.793	Lamp5 Pax6	Lamp5 Egln3_1	1	2	down	Icam5
101_58.794	Lamp5 Pax6	Lamp5 Egln3_1	1	2	down	Cdh13
101_58.796	Lamp5 Pax6	Lamp5 Egln3_1	1	2	down	Tiam1
101_58.797	Lamp5 Pax6	Lamp5 Egln3_1	1	2	down	Camk2d
101_58.798	Lamp5 Pax6	Lamp5 Egln3_1	1	2	down	Cdh4
101_58.799	Lamp5 Pax6	Lamp5 Egln3_1	1	2	down	C1qtnf4
101_58.800	Lamp5 Pax6	Lamp5 Egln3_1	1	2	down	Itpka
101_58.802	Lamp5 Pax6	Lamp5 Egln3_1	1	2	down	Jph1
101_58.804	Lamp5 Pax6	Lamp5 Egln3_1	1	2	down	Lmo7
101_58.805	Lamp5 Pax6	Lamp5 Egln3_1	1	2	down	Rgs4
101_58.806	Lamp5 Pax6	Lamp5 Egln3_1	1	2	down	Susd4
101_58.808	Lamp5 Pax6	Lamp5 Egln3_1	1	2	down	Gabrg2
101_58.810	Lamp5 Pax6	Lamp5 Egln3_1	1	2	down	Srrm4
101_58.812	Lamp5 Pax6	Lamp5 Egln3_1	1	2	down	Pdzrn4
101_58.813	Lamp5 Pax6	Lamp5 Egln3_1	1	2	down	Kcnh3
101_58.816	Lamp5 Pax6	Lamp5 Egln3_1	1	2	down	Celf5
101_58.817	Lamp5 Pax6	Lamp5 Egln3_1	1	2	down	Dnm1
101_58.818	Lamp5 Pax6	Lamp5 Egln3_1	1	2	down	Wdr17
101_58.819	Lamp5 Pax6	Lamp5 Egln3_1	1	2	down	Slc30a3
101_58.820	Lamp5 Pax6	Lamp5 Egln3_1	1	2	down	Wnt4
101_58.821	Lamp5 Pax6	Lamp5 Egln3_1	1	2	down	Npas2
101_58.822	Lamp5 Pax6	Lamp5 Egln3_1	1	2	down	Ankrd6
101_58.823	Lamp5 Pax6	Lamp5 Egln3_1	1	2	down	Lypd1
101_58.827	Lamp5 Pax6	Lamp5 Egln3_1	1	2	down	Gsg1l
101_58.828	Lamp5 Pax6	Lamp5 Egln3_1	1	2	down	Mkx
101_58.831	Lamp5 Pax6	Lamp5 Egln3_1	1	2	down	Tppp
101_58.832	Lamp5 Pax6	Lamp5 Egln3_1	1	2	down	Wscd2
101_58.833	Lamp5 Pax6	Lamp5 Egln3_1	1	2	down	Pip5k1b
101_58.834	Lamp5 Pax6	Lamp5 Egln3_1	1	2	down	Kcnk13
101_58.836	Lamp5 Pax6	Lamp5 Egln3_1	1	2	down	Ccbe1
101_58.837	Lamp5 Pax6	Lamp5 Egln3_1	1	2	down	March4
101_58.839	Lamp5 Pax6	Lamp5 Egln3_1	1	2	down	Wwc1
101_58.840	Lamp5 Pax6	Lamp5 Egln3_1	1	2	down	Lin7a
101_58.842	Lamp5 Pax6	Lamp5 Egln3_1	1	2	down	Rtn4rl1
101_58.843	Lamp5 Pax6	Lamp5 Egln3_1	1	2	down	Pvt1
101_58.844	Lamp5 Pax6	Lamp5 Egln3_1	1	2	down	Ldb2
101_58.846	Lamp5 Pax6	Lamp5 Egln3_1	1	2	down	Ssbp2
101_58.847	Lamp5 Pax6	Lamp5 Egln3_1	1	2	down	Kcng1
101_58.848	Lamp5 Pax6	Lamp5 Egln3_1	1	2	down	Fam19a5
101_58.849	Lamp5 Pax6	Lamp5 Egln3_1	1	2	down	Cdh7
101_58.851	Lamp5 Pax6	Lamp5 Egln3_1	1	2	down	Osbp2
101_58.853	Lamp5 Pax6	Lamp5 Egln3_1	1	2	down	Ptpn5
101_58.854	Lamp5 Pax6	Lamp5 Egln3_1	1	2	down	Kcnn3
101_58.857	Lamp5 Pax6	Lamp5 Egln3_1	1	2	down	Nrxn2
101_58.860	Lamp5 Pax6	Lamp5 Egln3_1	1	2	down	Zfyve28
101_58.861	Lamp5 Pax6	Lamp5 Egln3_1	1	2	down	Trpc5
101_58.862	Lamp5 Pax6	Lamp5 Egln3_1	1	2	down	Morf4l2
101_58.863	Lamp5 Pax6	Lamp5 Egln3_1	1	2	down	Ppm1h
101_58.865	Lamp5 Pax6	Lamp5 Egln3_1	1	2	down	Adamts3
101_58.866	Lamp5 Pax6	Lamp5 Egln3_1	1	2	down	Pkp4
101_58.867	Lamp5 Pax6	Lamp5 Egln3_1	1	2	down	Zfp831
101_58.868	Lamp5 Pax6	Lamp5 Egln3_1	1	2	down	D630045J12Rik
101_58.870	Lamp5 Pax6	Lamp5 Egln3_1	1	2	down	Rapgef5
101_58.871	Lamp5 Pax6	Lamp5 Egln3_1	1	2	down	Nup93
101_58.872	Lamp5 Pax6	Lamp5 Egln3_1	1	2	down	Slc6a6
101_58.873	Lamp5 Pax6	Lamp5 Egln3_1	1	2	down	Ttyh1
101_58.875	Lamp5 Pax6	Lamp5 Egln3_1	1	2	down	Fstl5
101_58.876	Lamp5 Pax6	Lamp5 Egln3_1	1	2	down	Sez6l2
101_58.877	Lamp5 Pax6	Lamp5 Egln3_1	1	2	down	Sorcs2
101_58.878	Lamp5 Pax6	Lamp5 Egln3_1	1	2	down	Dgkg
101_58.879	Lamp5 Pax6	Lamp5 Egln3_1	1	2	down	Trpm3
101_58.880	Lamp5 Pax6	Lamp5 Egln3_1	1	2	down	Fyn
101_58.881	Lamp5 Pax6	Lamp5 Egln3_1	1	2	down	Rundc3b
101_58.882	Lamp5 Pax6	Lamp5 Egln3_1	1	2	down	Fgf13
101_58.883	Lamp5 Pax6	Lamp5 Egln3_1	1	2	down	Megf9
101_58.884	Lamp5 Pax6	Lamp5 Egln3_1	1	2	down	Scn3a
101_58.885	Lamp5 Pax6	Lamp5 Egln3_1	1	2	down	9630028H03Rik
101_58.886	Lamp5 Pax6	Lamp5 Egln3_1	1	2	down	Fam212b
101_58.888	Lamp5 Pax6	Lamp5 Egln3_1	1	2	down	Ccdc88c
101_58.889	Lamp5 Pax6	Lamp5 Egln3_1	1	2	down	Grb14
101_58.890	Lamp5 Pax6	Lamp5 Egln3_1	1	2	down	Sdk2
101_58.892	Lamp5 Pax6	Lamp5 Egln3_1	1	2	down	Dmtn
101_58.893	Lamp5 Pax6	Lamp5 Egln3_1	1	2	down	4930509J09Rik
101_58.895	Lamp5 Pax6	Lamp5 Egln3_1	1	2	down	Reep1
101_58.896	Lamp5 Pax6	Lamp5 Egln3_1	1	2	down	Adcy9
101_58.897	Lamp5 Pax6	Lamp5 Egln3_1	1	2	down	Slc7a14
101_58.899	Lamp5 Pax6	Lamp5 Egln3_1	1	2	down	Celf3
101_58.903	Lamp5 Pax6	Lamp5 Egln3_1	1	2	down	Gabra3
101_58.906	Lamp5 Pax6	Lamp5 Egln3_1	1	2	down	4430402I18Rik
101_58.907	Lamp5 Pax6	Lamp5 Egln3_1	1	2	down	Trpc4
101_58.908	Lamp5 Pax6	Lamp5 Egln3_1	1	2	down	Mgat5b
101_58.911	Lamp5 Pax6	Lamp5 Egln3_1	1	2	down	Sgk3
101_58.912	Lamp5 Pax6	Lamp5 Egln3_1	1	2	down	Slc35f3
101_58.914	Lamp5 Pax6	Lamp5 Egln3_1	1	2	down	Kif1a
101_58.915	Lamp5 Pax6	Lamp5 Egln3_1	1	2	down	D130043K22Rik
101_58.916	Lamp5 Pax6	Lamp5 Egln3_1	1	2	down	C130026L21Rik
101_58.918	Lamp5 Pax6	Lamp5 Egln3_1	1	2	down	Sirpa
101_58.919	Lamp5 Pax6	Lamp5 Egln3_1	1	2	down	Astn2
101_58.921	Lamp5 Pax6	Lamp5 Egln3_1	1	2	down	Ptpn3
101_58.923	Lamp5 Pax6	Lamp5 Egln3_1	1	2	down	Efr3b
101_58.925	Lamp5 Pax6	Lamp5 Egln3_1	1	2	down	Aff2
101_58.928	Lamp5 Pax6	Lamp5 Egln3_1	1	2	down	Adamts17
101_58.932	Lamp5 Pax6	Lamp5 Egln3_1	1	2	down	Cntnap5b
101_58.936	Lamp5 Pax6	Lamp5 Egln3_1	1	2	down	Ttll11
101_58.937	Lamp5 Pax6	Lamp5 Egln3_1	1	2	down	Rtn4r
101_58.939	Lamp5 Pax6	Lamp5 Egln3_1	1	2	down	Trpc6
101_58.940	Lamp5 Pax6	Lamp5 Egln3_1	1	2	down	Cabp1
101_58.941	Lamp5 Pax6	Lamp5 Egln3_1	1	2	down	Kcnk9
101_58.943	Lamp5 Pax6	Lamp5 Egln3_1	1	2	down	Ulk4
101_58.945	Lamp5 Pax6	Lamp5 Egln3_1	1	2	down	Olfm2
101_58.946	Lamp5 Pax6	Lamp5 Egln3_1	1	2	down	Mirg
101_58.947	Lamp5 Pax6	Lamp5 Egln3_1	1	2	down	Pitpnm3
101_58.949	Lamp5 Pax6	Lamp5 Egln3_1	1	2	down	Rnf112
101_58.950	Lamp5 Pax6	Lamp5 Egln3_1	1	2	down	Dbn1
101_58.951	Lamp5 Pax6	Lamp5 Egln3_1	1	2	down	Pdgfc
101_58.953	Lamp5 Pax6	Lamp5 Egln3_1	1	2	down	Kcnh5
101_58.955	Lamp5 Pax6	Lamp5 Egln3_1	1	2	down	Rasal1
101_58.957	Lamp5 Pax6	Lamp5 Egln3_1	1	2	down	Il1rap
101_58.959	Lamp5 Pax6	Lamp5 Egln3_1	1	2	down	Spon1
101_58.960	Lamp5 Pax6	Lamp5 Egln3_1	1	2	down	Scn3b
101_58.961	Lamp5 Pax6	Lamp5 Egln3_1	1	2	down	Dgkz
101_58.962	Lamp5 Pax6	Lamp5 Egln3_1	1	2	down	Slc1a1
101_58.967	Lamp5 Pax6	Lamp5 Egln3_1	1	2	down	Ncam2
101_58.969	Lamp5 Pax6	Lamp5 Egln3_1	1	2	down	Ociad2
101_58.970	Lamp5 Pax6	Lamp5 Egln3_1	1	2	down	Mboat2
101_58.971	Lamp5 Pax6	Lamp5 Egln3_1	1	2	down	Palmd
101_58.973	Lamp5 Pax6	Lamp5 Egln3_1	1	2	down	Lmo4
101_58.977	Lamp5 Pax6	Lamp5 Egln3_1	1	2	down	C230057M02Rik
101_58.978	Lamp5 Pax6	Lamp5 Egln3_1	1	2	down	5330434G04Rik
101_58.979	Lamp5 Pax6	Lamp5 Egln3_1	1	2	down	Sorcs3
101_58.984	Lamp5 Pax6	Lamp5 Egln3_1	1	2	down	Sema4d
101_58.985	Lamp5 Pax6	Lamp5 Egln3_1	1	2	down	Dok5
101_58.987	Lamp5 Pax6	Lamp5 Egln3_1	1	2	down	Ptprr
101_58.988	Lamp5 Pax6	Lamp5 Egln3_1	1	2	down	Prkg2
101_58.991	Lamp5 Pax6	Lamp5 Egln3_1	1	2	down	Raver2
101_58.993	Lamp5 Pax6	Lamp5 Egln3_1	1	2	down	Stk32c
101_58.994	Lamp5 Pax6	Lamp5 Egln3_1	1	2	down	Zfp804b
101_58.998	Lamp5 Pax6	Lamp5 Egln3_1	1	2	down	Kitl
101_58.999	Lamp5 Pax6	Lamp5 Egln3_1	1	2	down	4921534H16Rik
101_58.1001	Lamp5 Pax6	Lamp5 Egln3_1	1	2	down	Sgcd
101_58.1004	Lamp5 Pax6	Lamp5 Egln3_1	1	2	down	Cntnap5c
101_58.1007	Lamp5 Pax6	Lamp5 Egln3_1	1	2	down	Ar
101_58.1009	Lamp5 Pax6	Lamp5 Egln3_1	1	2	down	Cpne6
101_58.1010	Lamp5 Pax6	Lamp5 Egln3_1	1	2	down	Tyro3
101_58.1013	Lamp5 Pax6	Lamp5 Egln3_1	1	2	down	Adam23
101_58.1014	Lamp5 Pax6	Lamp5 Egln3_1	1	2	down	Plxnd1
101_58.1016	Lamp5 Pax6	Lamp5 Egln3_1	1	2	down	Chsy3
101_58.1017	Lamp5 Pax6	Lamp5 Egln3_1	1	2	down	Ctxn1
101_58.1019	Lamp5 Pax6	Lamp5 Egln3_1	1	2	down	C530008M17Rik
101_58.1021	Lamp5 Pax6	Lamp5 Egln3_1	1	2	down	Fras1
101_58.1022	Lamp5 Pax6	Lamp5 Egln3_1	1	2	down	Rab27b
101_58.1025	Lamp5 Pax6	Lamp5 Egln3_1	1	2	down	Stx1a
101_58.1032	Lamp5 Pax6	Lamp5 Egln3_1	1	2	down	Cfap54
101_58.1033	Lamp5 Pax6	Lamp5 Egln3_1	1	2	down	Rnf150
101_58.1035	Lamp5 Pax6	Lamp5 Egln3_1	1	2	down	Neto2
101_58.1037	Lamp5 Pax6	Lamp5 Egln3_1	1	2	down	Syt5
101_58.1038	Lamp5 Pax6	Lamp5 Egln3_1	1	2	down	Jakmip3
101_58.1040	Lamp5 Pax6	Lamp5 Egln3_1	1	2	down	Lrrc3b
101_58.1041	Lamp5 Pax6	Lamp5 Egln3_1	1	2	down	Lrp8
101_58.1042	Lamp5 Pax6	Lamp5 Egln3_1	1	2	down	Nkain3
101_58.1043	Lamp5 Pax6	Lamp5 Egln3_1	1	2	down	Arl6ip1
101_58.1044	Lamp5 Pax6	Lamp5 Egln3_1	1	2	down	Lhfpl3
101_58.1045	Lamp5 Pax6	Lamp5 Egln3_1	1	2	down	Arhgap15
101_58.1047	Lamp5 Pax6	Lamp5 Egln3_1	1	2	down	Homer2
101_58.1048	Lamp5 Pax6	Lamp5 Egln3_1	1	2	down	Fndc9
101_58.1050	Lamp5 Pax6	Lamp5 Egln3_1	1	2	down	Slc16a2
101_58.1051	Lamp5 Pax6	Lamp5 Egln3_1	1	2	down	Sptb
101_58.1053	Lamp5 Pax6	Lamp5 Egln3_1	1	2	down	Creg2
101_58.1054	Lamp5 Pax6	Lamp5 Egln3_1	1	2	down	Cpne4
101_58.1055	Lamp5 Pax6	Lamp5 Egln3_1	1	2	down	Atp1a1
101_58.1060	Lamp5 Pax6	Lamp5 Egln3_1	1	2	down	Ngef
101_58.1066	Lamp5 Pax6	Lamp5 Egln3_1	1	2	down	Cpne5
101_58.1067	Lamp5 Pax6	Lamp5 Egln3_1	1	2	down	Usp29
101_58.1069	Lamp5 Pax6	Lamp5 Egln3_1	1	2	down	Flnb
101_58.1070	Lamp5 Pax6	Lamp5 Egln3_1	1	2	down	Phyhipl
101_58.1074	Lamp5 Pax6	Lamp5 Egln3_1	1	2	down	Grm8
101_58.1077	Lamp5 Pax6	Lamp5 Egln3_1	1	2	down	Rnf144a
101_58.1078	Lamp5 Pax6	Lamp5 Egln3_1	1	2	down	Adcy8
101_58.1080	Lamp5 Pax6	Lamp5 Egln3_1	1	2	down	Kcnip3
101_58.1081	Lamp5 Pax6	Lamp5 Egln3_1	1	2	down	Kcnj9
101_58.1086	Lamp5 Pax6	Lamp5 Egln3_1	1	2	down	Sox5
101_58.1088	Lamp5 Pax6	Lamp5 Egln3_1	1	2	down	Tmem178
101_58.1093	Lamp5 Pax6	Lamp5 Egln3_1	1	2	down	Lrrn2
101_58.1096	Lamp5 Pax6	Lamp5 Egln3_1	1	2	down	Cplx2
101_58.1097	Lamp5 Pax6	Lamp5 Egln3_1	1	2	down	Fbxo10
101_58.1101	Lamp5 Pax6	Lamp5 Egln3_1	1	2	down	Cyp46a1
101_58.1102	Lamp5 Pax6	Lamp5 Egln3_1	1	2	down	Sntg2
101_58.1104	Lamp5 Pax6	Lamp5 Egln3_1	1	2	down	Plekhg5
101_58.1109	Lamp5 Pax6	Lamp5 Egln3_1	1	2	down	Gpr26
101_58.1110	Lamp5 Pax6	Lamp5 Egln3_1	1	2	down	Gnal
101_58.1112	Lamp5 Pax6	Lamp5 Egln3_1	1	2	down	Inpp4a
101_58.1115	Lamp5 Pax6	Lamp5 Egln3_1	1	2	down	Dusp14
101_58.1116	Lamp5 Pax6	Lamp5 Egln3_1	1	2	down	Tmem150c
101_58.1120	Lamp5 Pax6	Lamp5 Egln3_1	1	2	down	Kcnmb4
101_58.1122	Lamp5 Pax6	Lamp5 Egln3_1	1	2	down	Ephb2
101_58.1125	Lamp5 Pax6	Lamp5 Egln3_1	1	2	down	Rap2b
101_58.1126	Lamp5 Pax6	Lamp5 Egln3_1	1	2	down	Kcnk10
101_58.1127	Lamp5 Pax6	Lamp5 Egln3_1	1	2	down	Vwa5b2
101_58.1128	Lamp5 Pax6	Lamp5 Egln3_1	1	2	down	Slitrk1
101_58.1131	Lamp5 Pax6	Lamp5 Egln3_1	1	2	down	Myo16
101_58.1132	Lamp5 Pax6	Lamp5 Egln3_1	1	2	down	Lzts3
101_58.1136	Lamp5 Pax6	Lamp5 Egln3_1	1	2	down	Clstn3
101_58.1137	Lamp5 Pax6	Lamp5 Egln3_1	1	2	down	Map2k6
101_58.1139	Lamp5 Pax6	Lamp5 Egln3_1	1	2	down	Dact2
101_58.1144	Lamp5 Pax6	Lamp5 Egln3_1	1	2	down	Agpat4
101_58.1145	Lamp5 Pax6	Lamp5 Egln3_1	1	2	down	Cacna1i
101_58.1146	Lamp5 Pax6	Lamp5 Egln3_1	1	2	down	Mmd2
101_58.1148	Lamp5 Pax6	Lamp5 Egln3_1	1	2	down	Pde7a
101_58.1149	Lamp5 Pax6	Lamp5 Egln3_1	1	2	down	Zfp804a
101_58.1151	Lamp5 Pax6	Lamp5 Egln3_1	1	2	down	Klhl32
101_58.1152	Lamp5 Pax6	Lamp5 Egln3_1	1	2	down	Armc9
101_58.1154	Lamp5 Pax6	Lamp5 Egln3_1	1	2	down	Stmn4
101_58.1159	Lamp5 Pax6	Lamp5 Egln3_1	1	2	down	Gpr45
101_58.1160	Lamp5 Pax6	Lamp5 Egln3_1	1	2	down	Plk2
101_58.1164	Lamp5 Pax6	Lamp5 Egln3_1	1	2	down	Plekha6
101_58.1166	Lamp5 Pax6	Lamp5 Egln3_1	1	2	down	Acer3
101_58.1167	Lamp5 Pax6	Lamp5 Egln3_1	1	2	down	Kif26b
101_58.1171	Lamp5 Pax6	Lamp5 Egln3_1	1	2	down	Galnt9
101_58.1172	Lamp5 Pax6	Lamp5 Egln3_1	1	2	down	Matk
101_58.1174	Lamp5 Pax6	Lamp5 Egln3_1	1	2	down	Wnk2
101_58.1175	Lamp5 Pax6	Lamp5 Egln3_1	1	2	down	Slc16a11
101_58.1179	Lamp5 Pax6	Lamp5 Egln3_1	1	2	down	Rasgrp1
101_58.1180	Lamp5 Pax6	Lamp5 Egln3_1	1	2	down	Cyp7b1
101_58.1182	Lamp5 Pax6	Lamp5 Egln3_1	1	2	down	Necab3
101_58.1189	Lamp5 Pax6	Lamp5 Egln3_1	1	2	down	Tmem117
101_58.1190	Lamp5 Pax6	Lamp5 Egln3_1	1	2	down	Fam124a
101_58.1193	Lamp5 Pax6	Lamp5 Egln3_1	1	2	down	Slc6a17
101_58.1195	Lamp5 Pax6	Lamp5 Egln3_1	1	2	down	9330182L06Rik
101_58.1198	Lamp5 Pax6	Lamp5 Egln3_1	1	2	down	Adcy10
101_58.1199	Lamp5 Pax6	Lamp5 Egln3_1	1	2	down	Cdh12
101_58.1201	Lamp5 Pax6	Lamp5 Egln3_1	1	2	down	Map3k5
101_58.1203	Lamp5 Pax6	Lamp5 Egln3_1	1	2	down	Syndig1
101_58.1204	Lamp5 Pax6	Lamp5 Egln3_1	1	2	down	Dcx
101_58.1205	Lamp5 Pax6	Lamp5 Egln3_1	1	2	down	Kif5a
101_58.1206	Lamp5 Pax6	Lamp5 Egln3_1	1	2	down	Kcnk4
101_58.1210	Lamp5 Pax6	Lamp5 Egln3_1	1	2	down	Atf6
101_58.1211	Lamp5 Pax6	Lamp5 Egln3_1	1	2	down	Nptx1
101_58.1213	Lamp5 Pax6	Lamp5 Egln3_1	1	2	down	4930590L20Rik
101_58.1215	Lamp5 Pax6	Lamp5 Egln3_1	1	2	down	Pigk
101_58.1216	Lamp5 Pax6	Lamp5 Egln3_1	1	2	down	Flrt3
101_58.1222	Lamp5 Pax6	Lamp5 Egln3_1	1	2	down	Lin7b
101_58.1224	Lamp5 Pax6	Lamp5 Egln3_1	1	2	down	Elavl4
101_58.1225	Lamp5 Pax6	Lamp5 Egln3_1	1	2	down	March11
101_58.1229	Lamp5 Pax6	Lamp5 Egln3_1	1	2	down	Rap1gap
101_58.1232	Lamp5 Pax6	Lamp5 Egln3_1	1	2	down	Zdhhc23
101_58.1240	Lamp5 Pax6	Lamp5 Egln3_1	1	2	down	Tmtc2
101_58.1241	Lamp5 Pax6	Lamp5 Egln3_1	1	2	down	Rhbdl3
101_58.1244	Lamp5 Pax6	Lamp5 Egln3_1	1	2	down	Sez6
101_58.1245	Lamp5 Pax6	Lamp5 Egln3_1	1	2	down	Zfp827
101_58.1246	Lamp5 Pax6	Lamp5 Egln3_1	1	2	down	St8sia5
101_58.1248	Lamp5 Pax6	Lamp5 Egln3_1	1	2	down	Ppm1l
101_58.1249	Lamp5 Pax6	Lamp5 Egln3_1	1	2	down	Cntfr
101_58.1250	Lamp5 Pax6	Lamp5 Egln3_1	1	2	down	Galnt16
101_58.1251	Lamp5 Pax6	Lamp5 Egln3_1	1	2	down	Ankrd28
101_58.1253	Lamp5 Pax6	Lamp5 Egln3_1	1	2	down	Gnai1
101_58.1254	Lamp5 Pax6	Lamp5 Egln3_1	1	2	down	Pea15a
101_58.1258	Lamp5 Pax6	Lamp5 Egln3_1	1	2	down	Tmeff1
101_58.1264	Lamp5 Pax6	Lamp5 Egln3_1	1	2	down	Ltbp4
101_58.1271	Lamp5 Pax6	Lamp5 Egln3_1	1	2	down	Ypel2
101_58.1274	Lamp5 Pax6	Lamp5 Egln3_1	1	2	down	Dsel
101_58.1279	Lamp5 Pax6	Lamp5 Egln3_1	1	2	down	Cdon
101_58.1280	Lamp5 Pax6	Lamp5 Egln3_1	1	2	down	Asxl3
101_58.1282	Lamp5 Pax6	Lamp5 Egln3_1	1	2	down	Prr7
101_58.1287	Lamp5 Pax6	Lamp5 Egln3_1	1	2	down	Sema3a
101_58.1294	Lamp5 Pax6	Lamp5 Egln3_1	1	2	down	Lurap1l
101_58.1296	Lamp5 Pax6	Lamp5 Egln3_1	1	2	down	Ptpru
101_58.1300	Lamp5 Pax6	Lamp5 Egln3_1	1	2	down	Sel1l3
101_58.1305	Lamp5 Pax6	Lamp5 Egln3_1	1	2	down	Sept8
101_58.1306	Lamp5 Pax6	Lamp5 Egln3_1	1	2	down	Eml1
101_58.1313	Lamp5 Pax6	Lamp5 Egln3_1	1	2	down	Ppargc1a
101_58.1315	Lamp5 Pax6	Lamp5 Egln3_1	1	2	down	Gpr137c
101_58.1316	Lamp5 Pax6	Lamp5 Egln3_1	1	2	down	Pde3b
101_58.1321	Lamp5 Pax6	Lamp5 Egln3_1	1	2	down	Evc2
101_58.1327	Lamp5 Pax6	Lamp5 Egln3_1	1	2	down	Sycp2
101_58.1328	Lamp5 Pax6	Lamp5 Egln3_1	1	2	down	Zfp704
101_58.1330	Lamp5 Pax6	Lamp5 Egln3_1	1	2	down	Ptpro
101_58.1336	Lamp5 Pax6	Lamp5 Egln3_1	1	2	down	Sh3kbp1
101_58.1342	Lamp5 Pax6	Lamp5 Egln3_1	1	2	down	Phka2
101_58.1343	Lamp5 Pax6	Lamp5 Egln3_1	1	2	down	Ccnd2
101_58.1345	Lamp5 Pax6	Lamp5 Egln3_1	1	2	down	Myo1d
101_58.1346	Lamp5 Pax6	Lamp5 Egln3_1	1	2	down	Klhl1
101_58.1348	Lamp5 Pax6	Lamp5 Egln3_1	1	2	down	Kcnv1
101_58.1353	Lamp5 Pax6	Lamp5 Egln3_1	1	2	down	Tsnax
101_58.1354	Lamp5 Pax6	Lamp5 Egln3_1	1	2	down	Mapk11
101_58.1364	Lamp5 Pax6	Lamp5 Egln3_1	1	2	down	Peg3
101_58.1365	Lamp5 Pax6	Lamp5 Egln3_1	1	2	down	Lrrc8c
101_58.1367	Lamp5 Pax6	Lamp5 Egln3_1	1	2	down	Ptchd1
101_58.1370	Lamp5 Pax6	Lamp5 Egln3_1	1	2	down	Banf2
101_58.1375	Lamp5 Pax6	Lamp5 Egln3_1	1	2	down	Gabrd
101_58.1379	Lamp5 Pax6	Lamp5 Egln3_1	1	2	down	Sfxn5
101_58.1380	Lamp5 Pax6	Lamp5 Egln3_1	1	2	down	Bhlhe40
101_58.1382	Lamp5 Pax6	Lamp5 Egln3_1	1	2	down	Tmem196
101_58.1388	Lamp5 Pax6	Lamp5 Egln3_1	1	2	down	Tubb2a
101_58.1390	Lamp5 Pax6	Lamp5 Egln3_1	1	2	down	Unc5a
101_58.1392	Lamp5 Pax6	Lamp5 Egln3_1	1	2	down	Chic1
101_58.1393	Lamp5 Pax6	Lamp5 Egln3_1	1	2	down	Cep83
101_58.1401	Lamp5 Pax6	Lamp5 Egln3_1	1	2	down	Cdh6
101_58.1405	Lamp5 Pax6	Lamp5 Egln3_1	1	2	down	Ptpre
101_58.1406	Lamp5 Pax6	Lamp5 Egln3_1	1	2	down	Slitrk5
101_58.1410	Lamp5 Pax6	Lamp5 Egln3_1	1	2	down	Nsg1
101_58.1418	Lamp5 Pax6	Lamp5 Egln3_1	1	2	down	Esrrg
101_58.1420	Lamp5 Pax6	Lamp5 Egln3_1	1	2	down	Vps37b
101_58.1422	Lamp5 Pax6	Lamp5 Egln3_1	1	2	down	Tom1l1
101_58.1425	Lamp5 Pax6	Lamp5 Egln3_1	1	2	down	Snap47
101_58.1427	Lamp5 Pax6	Lamp5 Egln3_1	1	2	down	Lrch1
101_58.1430	Lamp5 Pax6	Lamp5 Egln3_1	1	2	down	Rnf180
101_58.1433	Lamp5 Pax6	Lamp5 Egln3_1	1	2	down	Kcna4
101_58.1436	Lamp5 Pax6	Lamp5 Egln3_1	1	2	down	Akap5
101_58.1438	Lamp5 Pax6	Lamp5 Egln3_1	1	2	down	Slc4a3
101_58.1440	Lamp5 Pax6	Lamp5 Egln3_1	1	2	down	Tmem200a
101_58.1441	Lamp5 Pax6	Lamp5 Egln3_1	1	2	down	Anp32a
101_58.1446	Lamp5 Pax6	Lamp5 Egln3_1	1	2	down	Spns2
101_58.1447	Lamp5 Pax6	Lamp5 Egln3_1	1	2	down	Tmod1
101_58.1448	Lamp5 Pax6	Lamp5 Egln3_1	1	2	down	Slc6a7
101_58.1453	Lamp5 Pax6	Lamp5 Egln3_1	1	2	down	Mmp17
101_58.1454	Lamp5 Pax6	Lamp5 Egln3_1	1	2	down	Ntng2
101_58.1459	Lamp5 Pax6	Lamp5 Egln3_1	1	2	down	Fam13a
101_58.1461	Lamp5 Pax6	Lamp5 Egln3_1	1	2	down	Serinc5
101_58.1463	Lamp5 Pax6	Lamp5 Egln3_1	1	2	down	Tmem158
101_58.1465	Lamp5 Pax6	Lamp5 Egln3_1	1	2	down	Cspg5
101_58.1468	Lamp5 Pax6	Lamp5 Egln3_1	1	2	down	Rspo3
101_58.1475	Lamp5 Pax6	Lamp5 Egln3_1	1	2	down	B3gat1
101_58.1478	Lamp5 Pax6	Lamp5 Egln3_1	1	2	down	Rras2
101_58.1479	Lamp5 Pax6	Lamp5 Egln3_1	1	2	down	Prkar2b
101_58.1496	Lamp5 Pax6	Lamp5 Egln3_1	1	2	down	Dnajc21
101_58.1500	Lamp5 Pax6	Lamp5 Egln3_1	1	2	down	Ptprf
101_58.1514	Lamp5 Pax6	Lamp5 Egln3_1	1	2	down	Lix1
101_58.1519	Lamp5 Pax6	Lamp5 Egln3_1	1	2	down	Zc2hc1a
101_58.1523	Lamp5 Pax6	Lamp5 Egln3_1	1	2	down	Shisa4
101_58.1526	Lamp5 Pax6	Lamp5 Egln3_1	1	2	down	Bin1
101_58.1530	Lamp5 Pax6	Lamp5 Egln3_1	1	2	down	Zfp941
101_58.1538	Lamp5 Pax6	Lamp5 Egln3_1	1	2	down	Rangap1
101_58.1539	Lamp5 Pax6	Lamp5 Egln3_1	1	2	down	A330008L17Rik
101_58.1540	Lamp5 Pax6	Lamp5 Egln3_1	1	2	down	Evl
101_58.1542	Lamp5 Pax6	Lamp5 Egln3_1	1	2	down	Nipa1
101_58.1545	Lamp5 Pax6	Lamp5 Egln3_1	1	2	down	Extl2
101_58.1546	Lamp5 Pax6	Lamp5 Egln3_1	1	2	down	Fam126a
101_58.1547	Lamp5 Pax6	Lamp5 Egln3_1	1	2	down	Zmiz1os1
101_58.1550	Lamp5 Pax6	Lamp5 Egln3_1	1	2	down	5031439G07Rik
101_58.1558	Lamp5 Pax6	Lamp5 Egln3_1	1	2	down	Sorcs1
101_58.1563	Lamp5 Pax6	Lamp5 Egln3_1	1	2	down	Chd3
101_58.1564	Lamp5 Pax6	Lamp5 Egln3_1	1	2	down	Pxdn
101_58.1577	Lamp5 Pax6	Lamp5 Egln3_1	1	2	down	Cdh18
101_58.1582	Lamp5 Pax6	Lamp5 Egln3_1	1	2	down	Kcnj4
101_58.1583	Lamp5 Pax6	Lamp5 Egln3_1	1	2	down	Aifm3
101_58.1592	Lamp5 Pax6	Lamp5 Egln3_1	1	2	down	Me1
101_58.1594	Lamp5 Pax6	Lamp5 Egln3_1	1	2	down	Lrrtm1
101_58.1595	Lamp5 Pax6	Lamp5 Egln3_1	1	2	down	Ina
101_58.1596	Lamp5 Pax6	Lamp5 Egln3_1	1	2	down	Hcn2
101_58.1598	Lamp5 Pax6	Lamp5 Egln3_1	1	2	down	Adcyap1r1
101_58.1599	Lamp5 Pax6	Lamp5 Egln3_1	1	2	down	Adrb1
101_58.1601	Lamp5 Pax6	Lamp5 Egln3_1	1	2	down	Dkk3
101_58.1608	Lamp5 Pax6	Lamp5 Egln3_1	1	2	down	Rimklb
101_58.1614	Lamp5 Pax6	Lamp5 Egln3_1	1	2	down	Tm6sf1
101_58.1615	Lamp5 Pax6	Lamp5 Egln3_1	1	2	down	Cacna1g
101_58.1620	Lamp5 Pax6	Lamp5 Egln3_1	1	2	down	Fam78b
101_58.1628	Lamp5 Pax6	Lamp5 Egln3_1	1	2	down	Lifr
101_58.1630	Lamp5 Pax6	Lamp5 Egln3_1	1	2	down	Satb1
101_58.1639	Lamp5 Pax6	Lamp5 Egln3_1	1	2	down	Palm2
101_58.1655	Lamp5 Pax6	Lamp5 Egln3_1	1	2	down	Sdk1
101_58.1656	Lamp5 Pax6	Lamp5 Egln3_1	1	2	down	Mgll
101_58.1661	Lamp5 Pax6	Lamp5 Egln3_1	1	2	down	Got1
101_58.1667	Lamp5 Pax6	Lamp5 Egln3_1	1	2	down	Pdlim7
101_58.1670	Lamp5 Pax6	Lamp5 Egln3_1	1	2	down	Lrrc42
101_58.1673	Lamp5 Pax6	Lamp5 Egln3_1	1	2	down	Fhl1
101_58.1690	Lamp5 Pax6	Lamp5 Egln3_1	1	2	down	Tmem132a
101_58.1694	Lamp5 Pax6	Lamp5 Egln3_1	1	2	down	Kcnt1
101_58.1698	Lamp5 Pax6	Lamp5 Egln3_1	1	2	down	Pacrg
101_58.1699	Lamp5 Pax6	Lamp5 Egln3_1	1	2	down	Tbc1d32
101_58.1708	Lamp5 Pax6	Lamp5 Egln3_1	1	2	down	Bach2
101_58.1715	Lamp5 Pax6	Lamp5 Egln3_1	1	2	down	Igfbp6
101_58.1727	Lamp5 Pax6	Lamp5 Egln3_1	1	2	down	Luzp2
101_58.1729	Lamp5 Pax6	Lamp5 Egln3_1	1	2	down	Kcnc3
101_58.1742	Lamp5 Pax6	Lamp5 Egln3_1	1	2	down	Usp2
101_58.1746	Lamp5 Pax6	Lamp5 Egln3_1	1	2	down	Rasa3
101_58.1749	Lamp5 Pax6	Lamp5 Egln3_1	1	2	down	Prune2
101_58.1751	Lamp5 Pax6	Lamp5 Egln3_1	1	2	down	Rgs20
101_58.1760	Lamp5 Pax6	Lamp5 Egln3_1	1	2	down	Kifc2
101_58.1763	Lamp5 Pax6	Lamp5 Egln3_1	1	2	down	Pcsk5
101_58.1765	Lamp5 Pax6	Lamp5 Egln3_1	1	2	down	Dpy19l3
101_58.1768	Lamp5 Pax6	Lamp5 Egln3_1	1	2	down	Gtf2h2
101_58.1774	Lamp5 Pax6	Lamp5 Egln3_1	1	2	down	A230050P20Rik
101_58.1775	Lamp5 Pax6	Lamp5 Egln3_1	1	2	down	Ppp1r1a
101_58.1781	Lamp5 Pax6	Lamp5 Egln3_1	1	2	down	Larp1b
101_58.1783	Lamp5 Pax6	Lamp5 Egln3_1	1	2	down	Zdhhc2
101_58.1795	Lamp5 Pax6	Lamp5 Egln3_1	1	2	down	Ephx4
101_58.1799	Lamp5 Pax6	Lamp5 Egln3_1	1	2	down	Crip2
101_58.1810	Lamp5 Pax6	Lamp5 Egln3_1	1	2	down	Cnih2
101_58.1816	Lamp5 Pax6	Lamp5 Egln3_1	1	2	down	Zmym1
101_58.1818	Lamp5 Pax6	Lamp5 Egln3_1	1	2	down	Pcyt2
101_58.1838	Lamp5 Pax6	Lamp5 Egln3_1	1	2	down	Dclk2
101_58.1844	Lamp5 Pax6	Lamp5 Egln3_1	1	2	down	Glce
101_58.1848	Lamp5 Pax6	Lamp5 Egln3_1	1	2	down	2610035D17Rik
101_58.1860	Lamp5 Pax6	Lamp5 Egln3_1	1	2	down	Emc10
101_58.1866	Lamp5 Pax6	Lamp5 Egln3_1	1	2	down	Arap2
101_58.1867	Lamp5 Pax6	Lamp5 Egln3_1	1	2	down	Wwp1
101_58.1874	Lamp5 Pax6	Lamp5 Egln3_1	1	2	down	Uchl3
101_58.1878	Lamp5 Pax6	Lamp5 Egln3_1	1	2	down	Simc1
101_58.1887	Lamp5 Pax6	Lamp5 Egln3_1	1	2	down	Vstm2l
101_58.1894	Lamp5 Pax6	Lamp5 Egln3_1	1	2	down	Scg3
101_58.1902	Lamp5 Pax6	Lamp5 Egln3_1	1	2	down	Arhgef3
101_58.1910	Lamp5 Pax6	Lamp5 Egln3_1	1	2	down	E2f3
101_58.1919	Lamp5 Pax6	Lamp5 Egln3_1	1	2	down	Hs6st2
101_58.1923	Lamp5 Pax6	Lamp5 Egln3_1	1	2	down	Srebf2
101_58.1935	Lamp5 Pax6	Lamp5 Egln3_1	1	2	down	Hmgcr
101_58.1942	Lamp5 Pax6	Lamp5 Egln3_1	1	2	down	Hras
101_58.1956	Lamp5 Pax6	Lamp5 Egln3_1	1	2	down	Ttc9b
101_58.1973	Lamp5 Pax6	Lamp5 Egln3_1	1	2	down	Fmn1
101_58.2003	Lamp5 Pax6	Lamp5 Egln3_1	1	2	down	Hdac7
101_58.2006	Lamp5 Pax6	Lamp5 Egln3_1	1	2	down	Zfp706
101_58.2015	Lamp5 Pax6	Lamp5 Egln3_1	1	2	down	Podxl2
101_58.2019	Lamp5 Pax6	Lamp5 Egln3_1	1	2	down	Scn2b
101_58.2031	Lamp5 Pax6	Lamp5 Egln3_1	1	2	down	Nefl
101_58.2040	Lamp5 Pax6	Lamp5 Egln3_1	1	2	down	Ccdc136
101_58.2043	Lamp5 Pax6	Lamp5 Egln3_1	1	2	down	Arhgdig
101_58.2048	Lamp5 Pax6	Lamp5 Egln3_1	1	2	down	Mbp
101_58.2055	Lamp5 Pax6	Lamp5 Egln3_1	1	2	down	Sec11c
101_58.2058	Lamp5 Pax6	Lamp5 Egln3_1	1	2	down	Lrp12
101_58.2072	Lamp5 Pax6	Lamp5 Egln3_1	1	2	down	Fxyd7
101_58.2093	Lamp5 Pax6	Lamp5 Egln3_1	1	2	down	Apbb1
101_58.2146	Lamp5 Pax6	Lamp5 Egln3_1	1	2	down	Fabp5
101_58.2153	Lamp5 Pax6	Lamp5 Egln3_1	1	2	down	Coa3
101_58.2194	Lamp5 Pax6	Lamp5 Egln3_1	1	2	down	Slc50a1
101_58.2207	Lamp5 Pax6	Lamp5 Egln3_1	1	2	down	Bloc1s2
101_58.2227	Lamp5 Pax6	Lamp5 Egln3_1	1	2	down	Pgk1
101_58.2239	Lamp5 Pax6	Lamp5 Egln3_1	1	2	down	Ly6e
101_58.2249	Lamp5 Pax6	Lamp5 Egln3_1	1	2	down	B3galt2
101_59.1	Lamp5 Pax6	Lamp5 Egln3_1	1	2	up	Col4a6
101_59.2	Lamp5 Pax6	Lamp5 Egln3_1	1	2	up	Apod
101_59.3	Lamp5 Pax6	Lamp5 Egln3_1	1	2	up	Slc6a13
101_59.4	Lamp5 Pax6	Lamp5 Egln3_1	1	2	up	Zic1
101_59.5	Lamp5 Pax6	Lamp5 Egln3_1	1	2	up	Itih5
101_59.6	Lamp5 Pax6	Lamp5 Egln3_1	1	2	up	Zic4
101_59.7	Lamp5 Pax6	Lamp5 Egln3_1	1	2	up	Tbx18
101_59.8	Lamp5 Pax6	Lamp5 Egln3_1	1	2	up	Dcn
101_59.9	Lamp5 Pax6	Lamp5 Egln3_1	1	2	up	Pdgfra
101_59.10	Lamp5 Pax6	Lamp5 Egln3_1	1	2	up	Bmp6
101_59.11	Lamp5 Pax6	Lamp5 Egln3_1	1	2	up	Slc22a8
101_59.12	Lamp5 Pax6	Lamp5 Egln3_1	1	2	up	Slc6a20a
101_59.13	Lamp5 Pax6	Lamp5 Egln3_1	1	2	up	Lrrk1
101_59.14	Lamp5 Pax6	Lamp5 Egln3_1	1	2	up	Cped1
101_59.15	Lamp5 Pax6	Lamp5 Egln3_1	1	2	up	Lama1
101_59.16	Lamp5 Pax6	Lamp5 Egln3_1	1	2	up	Fam180a
101_59.17	Lamp5 Pax6	Lamp5 Egln3_1	1	2	up	Col13a1
101_59.18	Lamp5 Pax6	Lamp5 Egln3_1	1	2	up	Colec12
101_59.19	Lamp5 Pax6	Lamp5 Egln3_1	1	2	up	Spp1
101_59.20	Lamp5 Pax6	Lamp5 Egln3_1	1	2	up	Col4a5
101_59.21	Lamp5 Pax6	Lamp5 Egln3_1	1	2	up	Ror1
101_59.22	Lamp5 Pax6	Lamp5 Egln3_1	1	2	up	Ggt5
101_59.23	Lamp5 Pax6	Lamp5 Egln3_1	1	2	up	Slc7a11
101_59.24	Lamp5 Pax6	Lamp5 Egln3_1	1	2	up	Steap3
101_59.25	Lamp5 Pax6	Lamp5 Egln3_1	1	2	up	Bmp7
101_59.26	Lamp5 Pax6	Lamp5 Egln3_1	1	2	up	Cyp1b1
101_59.27	Lamp5 Pax6	Lamp5 Egln3_1	1	2	up	Vamp5
101_59.28	Lamp5 Pax6	Lamp5 Egln3_1	1	2	up	Bgn
101_59.29	Lamp5 Pax6	Lamp5 Egln3_1	1	2	up	Slc1a3
101_59.30	Lamp5 Pax6	Lamp5 Egln3_1	1	2	up	9530026P05Rik
101_59.31	Lamp5 Pax6	Lamp5 Egln3_1	1	2	up	Mill2
101_59.32	Lamp5 Pax6	Lamp5 Egln3_1	1	2	up	Nr2f2
101_59.33	Lamp5 Pax6	Lamp5 Egln3_1	1	2	up	Arhgap29
101_59.34	Lamp5 Pax6	Lamp5 Egln3_1	1	2	up	Nupr1
101_59.35	Lamp5 Pax6	Lamp5 Egln3_1	1	2	up	Cp
101_59.36	Lamp5 Pax6	Lamp5 Egln3_1	1	2	up	Dlc1
101_59.37	Lamp5 Pax6	Lamp5 Egln3_1	1	2	up	Sparc
101_59.38	Lamp5 Pax6	Lamp5 Egln3_1	1	2	up	Col15a1
101_59.39	Lamp5 Pax6	Lamp5 Egln3_1	1	2	up	Cmbl
101_59.40	Lamp5 Pax6	Lamp5 Egln3_1	1	2	up	Rbms3
101_59.41	Lamp5 Pax6	Lamp5 Egln3_1	1	2	up	Wwtr1
101_59.42	Lamp5 Pax6	Lamp5 Egln3_1	1	2	up	Cxcl12
101_59.43	Lamp5 Pax6	Lamp5 Egln3_1	1	2	up	Svil
101_59.44	Lamp5 Pax6	Lamp5 Egln3_1	1	2	up	Lpar1
101_59.45	Lamp5 Pax6	Lamp5 Egln3_1	1	2	up	Pard3b
101_59.46	Lamp5 Pax6	Lamp5 Egln3_1	1	2	up	Cpq
101_59.47	Lamp5 Pax6	Lamp5 Egln3_1	1	2	up	Fgfr1
101_59.48	Lamp5 Pax6	Lamp5 Egln3_1	1	2	up	Tns3
101_59.49	Lamp5 Pax6	Lamp5 Egln3_1	1	2	up	Rin2
101_59.50	Lamp5 Pax6	Lamp5 Egln3_1	1	2	up	Afap1
101_59.51	Lamp5 Pax6	Lamp5 Egln3_1	1	2	up	Ramp2
101_59.52	Lamp5 Pax6	Lamp5 Egln3_1	1	2	up	Prelp
101_59.53	Lamp5 Pax6	Lamp5 Egln3_1	1	2	up	Gja1
101_59.54	Lamp5 Pax6	Lamp5 Egln3_1	1	2	up	Atp1a2
101_59.55	Lamp5 Pax6	Lamp5 Egln3_1	1	2	up	Ogn
101_59.56	Lamp5 Pax6	Lamp5 Egln3_1	1	2	up	Rbpms
101_59.57	Lamp5 Pax6	Lamp5 Egln3_1	1	2	up	Tfap2b
101_59.58	Lamp5 Pax6	Lamp5 Egln3_1	1	2	up	Slc16a12
101_59.59	Lamp5 Pax6	Lamp5 Egln3_1	1	2	up	Gjb6
101_59.60	Lamp5 Pax6	Lamp5 Egln3_1	1	2	up	Slc1a5
101_59.61	Lamp5 Pax6	Lamp5 Egln3_1	1	2	up	Aox3
101_59.62	Lamp5 Pax6	Lamp5 Egln3_1	1	2	up	Lamc3
101_59.63	Lamp5 Pax6	Lamp5 Egln3_1	1	2	up	Uaca
101_59.64	Lamp5 Pax6	Lamp5 Egln3_1	1	2	up	Abca9
101_59.65	Lamp5 Pax6	Lamp5 Egln3_1	1	2	up	Kl
101_59.66	Lamp5 Pax6	Lamp5 Egln3_1	1	2	up	Enpp1
101_59.67	Lamp5 Pax6	Lamp5 Egln3_1	1	2	up	Ptgds
101_59.68	Lamp5 Pax6	Lamp5 Egln3_1	1	2	up	Vtn
101_59.69	Lamp5 Pax6	Lamp5 Egln3_1	1	2	up	Adap2
101_59.70	Lamp5 Pax6	Lamp5 Egln3_1	1	2	up	Col1a2
101_59.71	Lamp5 Pax6	Lamp5 Egln3_1	1	2	up	Tmem100
101_59.72	Lamp5 Pax6	Lamp5 Egln3_1	1	2	up	Svep1
101_59.73	Lamp5 Pax6	Lamp5 Egln3_1	1	2	up	Slc22a6
101_59.74	Lamp5 Pax6	Lamp5 Egln3_1	1	2	up	Apoe
101_59.75	Lamp5 Pax6	Lamp5 Egln3_1	1	2	up	Lum
101_59.76	Lamp5 Pax6	Lamp5 Egln3_1	1	2	up	Pdgfrb
101_59.77	Lamp5 Pax6	Lamp5 Egln3_1	1	2	up	Cfh
101_59.78	Lamp5 Pax6	Lamp5 Egln3_1	1	2	up	Cobll1
101_59.79	Lamp5 Pax6	Lamp5 Egln3_1	1	2	up	Ctgf
101_59.80	Lamp5 Pax6	Lamp5 Egln3_1	1	2	up	Foxd1
101_59.81	Lamp5 Pax6	Lamp5 Egln3_1	1	2	up	Timp3
101_59.82	Lamp5 Pax6	Lamp5 Egln3_1	1	2	up	Tmem45a
101_59.83	Lamp5 Pax6	Lamp5 Egln3_1	1	2	up	Acss3
101_59.84	Lamp5 Pax6	Lamp5 Egln3_1	1	2	up	Fzd6
101_59.85	Lamp5 Pax6	Lamp5 Egln3_1	1	2	up	S100a6
101_59.86	Lamp5 Pax6	Lamp5 Egln3_1	1	2	up	Pld1
101_59.87	Lamp5 Pax6	Lamp5 Egln3_1	1	2	up	Eya2
101_59.88	Lamp5 Pax6	Lamp5 Egln3_1	1	2	up	Neat1
101_59.89	Lamp5 Pax6	Lamp5 Egln3_1	1	2	up	Ranbp3l
101_59.90	Lamp5 Pax6	Lamp5 Egln3_1	1	2	up	Lama2
101_59.91	Lamp5 Pax6	Lamp5 Egln3_1	1	2	up	Zic2
101_59.92	Lamp5 Pax6	Lamp5 Egln3_1	1	2	up	Fam43a
101_59.93	Lamp5 Pax6	Lamp5 Egln3_1	1	2	up	Bicc1
101_59.94	Lamp5 Pax6	Lamp5 Egln3_1	1	2	up	Aldh1a2
101_59.95	Lamp5 Pax6	Lamp5 Egln3_1	1	2	up	Cflar
101_59.96	Lamp5 Pax6	Lamp5 Egln3_1	1	2	up	Cald1
101_59.97	Lamp5 Pax6	Lamp5 Egln3_1	1	2	up	Nid1
101_59.98	Lamp5 Pax6	Lamp5 Egln3_1	1	2	up	Abca8a
101_59.101	Lamp5 Pax6	Lamp5 Egln3_1	1	2	up	Igfbp2
101_59.102	Lamp5 Pax6	Lamp5 Egln3_1	1	2	up	Eva1b
101_59.103	Lamp5 Pax6	Lamp5 Egln3_1	1	2	up	Dcdc2a
101_59.104	Lamp5 Pax6	Lamp5 Egln3_1	1	2	up	Dab2
101_59.105	Lamp5 Pax6	Lamp5 Egln3_1	1	2	up	Col12a1
101_59.106	Lamp5 Pax6	Lamp5 Egln3_1	1	2	up	Arhgap24
101_59.107	Lamp5 Pax6	Lamp5 Egln3_1	1	2	up	Cgnl1
101_59.108	Lamp5 Pax6	Lamp5 Egln3_1	1	2	up	Apcdd1
101_59.109	Lamp5 Pax6	Lamp5 Egln3_1	1	2	up	Utrn
101_59.110	Lamp5 Pax6	Lamp5 Egln3_1	1	2	up	Dock6
101_59.111	Lamp5 Pax6	Lamp5 Egln3_1	1	2	up	Gramd3
101_59.112	Lamp5 Pax6	Lamp5 Egln3_1	1	2	up	Rcsd1
101_59.113	Lamp5 Pax6	Lamp5 Egln3_1	1	2	up	C1qtnf7
101_59.115	Lamp5 Pax6	Lamp5 Egln3_1	1	2	up	Col23a1
101_59.116	Lamp5 Pax6	Lamp5 Egln3_1	1	2	up	Pltp
101_59.117	Lamp5 Pax6	Lamp5 Egln3_1	1	2	up	Tcf7l2
101_59.118	Lamp5 Pax6	Lamp5 Egln3_1	1	2	up	Calcrl
101_59.119	Lamp5 Pax6	Lamp5 Egln3_1	1	2	up	Ctsh
101_59.120	Lamp5 Pax6	Lamp5 Egln3_1	1	2	up	Slc7a2
101_59.121	Lamp5 Pax6	Lamp5 Egln3_1	1	2	up	Ror2
101_59.122	Lamp5 Pax6	Lamp5 Egln3_1	1	2	up	Foxc1
101_59.123	Lamp5 Pax6	Lamp5 Egln3_1	1	2	up	Plscr4
101_59.124	Lamp5 Pax6	Lamp5 Egln3_1	1	2	up	Tns1
101_59.125	Lamp5 Pax6	Lamp5 Egln3_1	1	2	up	Cyp2d22
101_59.126	Lamp5 Pax6	Lamp5 Egln3_1	1	2	up	Cecr2
101_59.127	Lamp5 Pax6	Lamp5 Egln3_1	1	2	up	Ptprm
101_59.128	Lamp5 Pax6	Lamp5 Egln3_1	1	2	up	Tcf7l1
101_59.129	Lamp5 Pax6	Lamp5 Egln3_1	1	2	up	Zfp521
101_59.130	Lamp5 Pax6	Lamp5 Egln3_1	1	2	up	Ptpn13
101_59.131	Lamp5 Pax6	Lamp5 Egln3_1	1	2	up	Mob3b
101_59.132	Lamp5 Pax6	Lamp5 Egln3_1	1	2	up	Tmem132c
101_59.133	Lamp5 Pax6	Lamp5 Egln3_1	1	2	up	St5
101_59.134	Lamp5 Pax6	Lamp5 Egln3_1	1	2	up	Slc30a10
101_59.135	Lamp5 Pax6	Lamp5 Egln3_1	1	2	up	Notch2
101_59.136	Lamp5 Pax6	Lamp5 Egln3_1	1	2	up	Nxn
101_59.137	Lamp5 Pax6	Lamp5 Egln3_1	1	2	up	Wls
101_59.138	Lamp5 Pax6	Lamp5 Egln3_1	1	2	up	Pdlim5
101_59.139	Lamp5 Pax6	Lamp5 Egln3_1	1	2	up	Abca1
101_59.140	Lamp5 Pax6	Lamp5 Egln3_1	1	2	up	Ets1
101_59.141	Lamp5 Pax6	Lamp5 Egln3_1	1	2	up	Rai14
101_59.142	Lamp5 Pax6	Lamp5 Egln3_1	1	2	up	Phldb2
101_59.143	Lamp5 Pax6	Lamp5 Egln3_1	1	2	up	F3
101_59.145	Lamp5 Pax6	Lamp5 Egln3_1	1	2	up	Kirrel
101_59.146	Lamp5 Pax6	Lamp5 Egln3_1	1	2	up	Arhgap31
101_59.147	Lamp5 Pax6	Lamp5 Egln3_1	1	2	up	Itga3
101_59.148	Lamp5 Pax6	Lamp5 Egln3_1	1	2	up	Zfhx3
101_59.149	Lamp5 Pax6	Lamp5 Egln3_1	1	2	up	Tgfbr1
101_59.150	Lamp5 Pax6	Lamp5 Egln3_1	1	2	up	Rgma
101_59.151	Lamp5 Pax6	Lamp5 Egln3_1	1	2	up	Chd7
101_59.152	Lamp5 Pax6	Lamp5 Egln3_1	1	2	up	Ier3
101_59.153	Lamp5 Pax6	Lamp5 Egln3_1	1	2	up	Maf
101_59.154	Lamp5 Pax6	Lamp5 Egln3_1	1	2	up	Gab1
101_59.155	Lamp5 Pax6	Lamp5 Egln3_1	1	2	up	Itpr2
101_59.156	Lamp5 Pax6	Lamp5 Egln3_1	1	2	up	Adra1a
101_59.157	Lamp5 Pax6	Lamp5 Egln3_1	1	2	up	Sema5a
101_59.159	Lamp5 Pax6	Lamp5 Egln3_1	1	2	up	Slc41a1
101_59.160	Lamp5 Pax6	Lamp5 Egln3_1	1	2	up	Pitpnc1
101_59.161	Lamp5 Pax6	Lamp5 Egln3_1	1	2	up	Mtss1
101_59.162	Lamp5 Pax6	Lamp5 Egln3_1	1	2	up	Usp6nl
101_59.163	Lamp5 Pax6	Lamp5 Egln3_1	1	2	up	Cthrc1
101_59.165	Lamp5 Pax6	Lamp5 Egln3_1	1	2	up	Tbc1d16
101_59.166	Lamp5 Pax6	Lamp5 Egln3_1	1	2	down	Dlg2
101_59.167	Lamp5 Pax6	Lamp5 Egln3_1	1	2	down	Fgf14
101_59.168	Lamp5 Pax6	Lamp5 Egln3_1	1	2	down	Fam155a
101_59.169	Lamp5 Pax6	Lamp5 Egln3_1	1	2	down	Cadm2
101_59.170	Lamp5 Pax6	Lamp5 Egln3_1	1	2	down	Il1rapl1
101_59.171	Lamp5 Pax6	Lamp5 Egln3_1	1	2	down	Erc2
101_59.172	Lamp5 Pax6	Lamp5 Egln3_1	1	2	down	Grm5
101_59.173	Lamp5 Pax6	Lamp5 Egln3_1	1	2	down	Lsamp
101_59.174	Lamp5 Pax6	Lamp5 Egln3_1	1	2	down	Ctnnd2
101_59.175	Lamp5 Pax6	Lamp5 Egln3_1	1	2	down	Lrrc7
101_59.176	Lamp5 Pax6	Lamp5 Egln3_1	1	2	down	Cadps
101_59.177	Lamp5 Pax6	Lamp5 Egln3_1	1	2	down	Grin2b
101_59.178	Lamp5 Pax6	Lamp5 Egln3_1	1	2	down	Nlgn1
101_59.179	Lamp5 Pax6	Lamp5 Egln3_1	1	2	down	Mdga2
101_59.180	Lamp5 Pax6	Lamp5 Egln3_1	1	2	down	Ank3
101_59.181	Lamp5 Pax6	Lamp5 Egln3_1	1	2	down	Opcml
101_59.182	Lamp5 Pax6	Lamp5 Egln3_1	1	2	down	Lrfn5
101_59.183	Lamp5 Pax6	Lamp5 Egln3_1	1	2	down	Dab1
101_59.184	Lamp5 Pax6	Lamp5 Egln3_1	1	2	down	Gria2
101_59.185	Lamp5 Pax6	Lamp5 Egln3_1	1	2	down	Rims1
101_59.186	Lamp5 Pax6	Lamp5 Egln3_1	1	2	down	Ctnna2
101_59.187	Lamp5 Pax6	Lamp5 Egln3_1	1	2	down	Cntnap2
101_59.188	Lamp5 Pax6	Lamp5 Egln3_1	1	2	down	Fgf12
101_59.189	Lamp5 Pax6	Lamp5 Egln3_1	1	2	down	Gabrb3
101_59.190	Lamp5 Pax6	Lamp5 Egln3_1	1	2	down	Dlgap2
101_59.191	Lamp5 Pax6	Lamp5 Egln3_1	1	2	down	Myt1l
101_59.192	Lamp5 Pax6	Lamp5 Egln3_1	1	2	down	Ptprn2
101_59.193	Lamp5 Pax6	Lamp5 Egln3_1	1	2	down	Fam19a1
101_59.194	Lamp5 Pax6	Lamp5 Egln3_1	1	2	down	Kcnd2
101_59.195	Lamp5 Pax6	Lamp5 Egln3_1	1	2	down	Dclk1
101_59.196	Lamp5 Pax6	Lamp5 Egln3_1	1	2	down	Sntg1
101_59.197	Lamp5 Pax6	Lamp5 Egln3_1	1	2	down	Lrp1b
101_59.198	Lamp5 Pax6	Lamp5 Egln3_1	1	2	down	Kctd16
101_59.199	Lamp5 Pax6	Lamp5 Egln3_1	1	2	down	Plcb1
101_59.200	Lamp5 Pax6	Lamp5 Egln3_1	1	2	down	Akap6
101_59.201	Lamp5 Pax6	Lamp5 Egln3_1	1	2	down	Dpp10
101_59.202	Lamp5 Pax6	Lamp5 Egln3_1	1	2	down	Cntn1
101_59.203	Lamp5 Pax6	Lamp5 Egln3_1	1	2	down	Gria1
101_59.204	Lamp5 Pax6	Lamp5 Egln3_1	1	2	down	Kcnh7
101_59.205	Lamp5 Pax6	Lamp5 Egln3_1	1	2	down	Pcdh9
101_59.206	Lamp5 Pax6	Lamp5 Egln3_1	1	2	down	Ccser1
101_59.207	Lamp5 Pax6	Lamp5 Egln3_1	1	2	down	Gabrg3
101_59.208	Lamp5 Pax6	Lamp5 Egln3_1	1	2	down	Kcnma1
101_59.209	Lamp5 Pax6	Lamp5 Egln3_1	1	2	down	Dock3
101_59.210	Lamp5 Pax6	Lamp5 Egln3_1	1	2	down	Ppp2r2b
101_59.211	Lamp5 Pax6	Lamp5 Egln3_1	1	2	down	Ntrk2
101_59.212	Lamp5 Pax6	Lamp5 Egln3_1	1	2	down	Csmd3
101_59.213	Lamp5 Pax6	Lamp5 Egln3_1	1	2	down	Cttnbp2
101_59.214	Lamp5 Pax6	Lamp5 Egln3_1	1	2	down	Grik2
101_59.215	Lamp5 Pax6	Lamp5 Egln3_1	1	2	down	Mapt
101_59.216	Lamp5 Pax6	Lamp5 Egln3_1	1	2	down	Ryr2
101_59.217	Lamp5 Pax6	Lamp5 Egln3_1	1	2	down	Mapk10
101_59.218	Lamp5 Pax6	Lamp5 Egln3_1	1	2	down	Map2
101_59.219	Lamp5 Pax6	Lamp5 Egln3_1	1	2	down	Rims2
101_59.220	Lamp5 Pax6	Lamp5 Egln3_1	1	2	down	Rgs7
101_59.221	Lamp5 Pax6	Lamp5 Egln3_1	1	2	down	Rgs6
101_59.222	Lamp5 Pax6	Lamp5 Egln3_1	1	2	down	Rbfox3
101_59.223	Lamp5 Pax6	Lamp5 Egln3_1	1	2	down	Sorbs2
101_59.224	Lamp5 Pax6	Lamp5 Egln3_1	1	2	down	Chrm3
101_59.225	Lamp5 Pax6	Lamp5 Egln3_1	1	2	down	Dpp6
101_59.226	Lamp5 Pax6	Lamp5 Egln3_1	1	2	down	Gria4
101_59.227	Lamp5 Pax6	Lamp5 Egln3_1	1	2	down	Grin1
101_59.228	Lamp5 Pax6	Lamp5 Egln3_1	1	2	down	Grin2a
101_59.229	Lamp5 Pax6	Lamp5 Egln3_1	1	2	down	Cacna1a
101_59.230	Lamp5 Pax6	Lamp5 Egln3_1	1	2	down	Meis2
101_59.231	Lamp5 Pax6	Lamp5 Egln3_1	1	2	down	Celf4
101_59.232	Lamp5 Pax6	Lamp5 Egln3_1	1	2	down	Samd12
101_59.233	Lamp5 Pax6	Lamp5 Egln3_1	1	2	down	Ppfia2
101_59.234	Lamp5 Pax6	Lamp5 Egln3_1	1	2	down	Syn2
101_59.235	Lamp5 Pax6	Lamp5 Egln3_1	1	2	down	Otof
101_59.236	Lamp5 Pax6	Lamp5 Egln3_1	1	2	down	Adcy2
101_59.237	Lamp5 Pax6	Lamp5 Egln3_1	1	2	down	Pclo
101_59.238	Lamp5 Pax6	Lamp5 Egln3_1	1	2	down	Tnik
101_59.239	Lamp5 Pax6	Lamp5 Egln3_1	1	2	down	Gabbr2
101_59.240	Lamp5 Pax6	Lamp5 Egln3_1	1	2	down	Otud7a
101_59.241	Lamp5 Pax6	Lamp5 Egln3_1	1	2	down	Gabrb1
101_59.242	Lamp5 Pax6	Lamp5 Egln3_1	1	2	down	Nrcam
101_59.243	Lamp5 Pax6	Lamp5 Egln3_1	1	2	down	Pacsin1
101_59.244	Lamp5 Pax6	Lamp5 Egln3_1	1	2	down	Nol4
101_59.245	Lamp5 Pax6	Lamp5 Egln3_1	1	2	down	Ralyl
101_59.246	Lamp5 Pax6	Lamp5 Egln3_1	1	2	down	Tanc2
101_59.247	Lamp5 Pax6	Lamp5 Egln3_1	1	2	down	Gpr158
101_59.248	Lamp5 Pax6	Lamp5 Egln3_1	1	2	down	Scn8a
101_59.249	Lamp5 Pax6	Lamp5 Egln3_1	1	2	down	Tmem178b
101_59.250	Lamp5 Pax6	Lamp5 Egln3_1	1	2	down	Oxr1
101_59.251	Lamp5 Pax6	Lamp5 Egln3_1	1	2	down	Slit3
101_59.252	Lamp5 Pax6	Lamp5 Egln3_1	1	2	down	Kcnq3
101_59.253	Lamp5 Pax6	Lamp5 Egln3_1	1	2	down	6530403H02Rik
101_59.254	Lamp5 Pax6	Lamp5 Egln3_1	1	2	down	Unc80
101_59.255	Lamp5 Pax6	Lamp5 Egln3_1	1	2	down	Hcn1
101_59.256	Lamp5 Pax6	Lamp5 Egln3_1	1	2	down	Snap91
101_59.257	Lamp5 Pax6	Lamp5 Egln3_1	1	2	down	Ano3
101_59.258	Lamp5 Pax6	Lamp5 Egln3_1	1	2	down	Hecw1
101_59.259	Lamp5 Pax6	Lamp5 Egln3_1	1	2	down	Etl4
101_59.260	Lamp5 Pax6	Lamp5 Egln3_1	1	2	down	Cntnap5a
101_59.261	Lamp5 Pax6	Lamp5 Egln3_1	1	2	down	Sv2b
101_59.262	Lamp5 Pax6	Lamp5 Egln3_1	1	2	down	Slc24a2
101_59.263	Lamp5 Pax6	Lamp5 Egln3_1	1	2	down	Tmem132b
101_59.264	Lamp5 Pax6	Lamp5 Egln3_1	1	2	down	Tenm4
101_59.265	Lamp5 Pax6	Lamp5 Egln3_1	1	2	down	Kcnj3
101_59.266	Lamp5 Pax6	Lamp5 Egln3_1	1	2	down	Tenm2
101_59.267	Lamp5 Pax6	Lamp5 Egln3_1	1	2	down	Epha6
101_59.268	Lamp5 Pax6	Lamp5 Egln3_1	1	2	down	Kcnb2
101_59.269	Lamp5 Pax6	Lamp5 Egln3_1	1	2	down	Arpp21
101_59.270	Lamp5 Pax6	Lamp5 Egln3_1	1	2	down	Spock1
101_59.271	Lamp5 Pax6	Lamp5 Egln3_1	1	2	down	Mmp16
101_59.272	Lamp5 Pax6	Lamp5 Egln3_1	1	2	down	Camk2a
101_59.273	Lamp5 Pax6	Lamp5 Egln3_1	1	2	down	Syne1
101_59.274	Lamp5 Pax6	Lamp5 Egln3_1	1	2	down	Dscaml1
101_59.275	Lamp5 Pax6	Lamp5 Egln3_1	1	2	down	Frmd5
101_59.276	Lamp5 Pax6	Lamp5 Egln3_1	1	2	down	Kcnc2
101_59.277	Lamp5 Pax6	Lamp5 Egln3_1	1	2	down	Ablim1
101_59.278	Lamp5 Pax6	Lamp5 Egln3_1	1	2	down	March1
101_59.279	Lamp5 Pax6	Lamp5 Egln3_1	1	2	down	Cnksr2
101_59.280	Lamp5 Pax6	Lamp5 Egln3_1	1	2	down	Slc4a10
101_59.281	Lamp5 Pax6	Lamp5 Egln3_1	1	2	down	Fam135b
101_59.282	Lamp5 Pax6	Lamp5 Egln3_1	1	2	down	Kif21a
101_59.283	Lamp5 Pax6	Lamp5 Egln3_1	1	2	down	Bcl11a
101_59.284	Lamp5 Pax6	Lamp5 Egln3_1	1	2	down	Mgat4c
101_59.285	Lamp5 Pax6	Lamp5 Egln3_1	1	2	down	Ccdc3
101_59.286	Lamp5 Pax6	Lamp5 Egln3_1	1	2	down	2900055J20Rik
101_59.287	Lamp5 Pax6	Lamp5 Egln3_1	1	2	down	Tspan5
101_59.288	Lamp5 Pax6	Lamp5 Egln3_1	1	2	down	Fstl4
101_59.289	Lamp5 Pax6	Lamp5 Egln3_1	1	2	down	Nell2
101_59.290	Lamp5 Pax6	Lamp5 Egln3_1	1	2	down	Hecw2
101_59.291	Lamp5 Pax6	Lamp5 Egln3_1	1	2	down	Ptk2b
101_59.292	Lamp5 Pax6	Lamp5 Egln3_1	1	2	down	D430041D05Rik
101_59.293	Lamp5 Pax6	Lamp5 Egln3_1	1	2	down	Rasgrf2
101_59.294	Lamp5 Pax6	Lamp5 Egln3_1	1	2	down	Epha5
101_59.295	Lamp5 Pax6	Lamp5 Egln3_1	1	2	down	Adam22
101_59.296	Lamp5 Pax6	Lamp5 Egln3_1	1	2	down	Cntn4
101_59.297	Lamp5 Pax6	Lamp5 Egln3_1	1	2	down	Map1b
101_59.298	Lamp5 Pax6	Lamp5 Egln3_1	1	2	down	Unc79
101_59.299	Lamp5 Pax6	Lamp5 Egln3_1	1	2	down	Satb2
101_59.300	Lamp5 Pax6	Lamp5 Egln3_1	1	2	down	Csmd2
101_59.301	Lamp5 Pax6	Lamp5 Egln3_1	1	2	down	Csrnp3
101_59.302	Lamp5 Pax6	Lamp5 Egln3_1	1	2	down	Dync1i1
101_59.303	Lamp5 Pax6	Lamp5 Egln3_1	1	2	down	Elmod1
101_59.304	Lamp5 Pax6	Lamp5 Egln3_1	1	2	down	Atp1a3
101_59.305	Lamp5 Pax6	Lamp5 Egln3_1	1	2	down	Cadm1
101_59.306	Lamp5 Pax6	Lamp5 Egln3_1	1	2	down	Srgap3
101_59.307	Lamp5 Pax6	Lamp5 Egln3_1	1	2	down	Cit
101_59.308	Lamp5 Pax6	Lamp5 Egln3_1	1	2	down	Tmem132d
101_59.309	Lamp5 Pax6	Lamp5 Egln3_1	1	2	down	Ncald
101_59.310	Lamp5 Pax6	Lamp5 Egln3_1	1	2	down	Brinp1
101_59.311	Lamp5 Pax6	Lamp5 Egln3_1	1	2	down	Edil3
101_59.312	Lamp5 Pax6	Lamp5 Egln3_1	1	2	down	C1ql3
101_59.313	Lamp5 Pax6	Lamp5 Egln3_1	1	2	down	Cntn5
101_59.314	Lamp5 Pax6	Lamp5 Egln3_1	1	2	down	Ly6h
101_59.315	Lamp5 Pax6	Lamp5 Egln3_1	1	2	down	Trim2
101_59.316	Lamp5 Pax6	Lamp5 Egln3_1	1	2	down	Calb1
101_59.317	Lamp5 Pax6	Lamp5 Egln3_1	1	2	down	Stxbp5l
101_59.318	Lamp5 Pax6	Lamp5 Egln3_1	1	2	down	Tnr
101_59.319	Lamp5 Pax6	Lamp5 Egln3_1	1	2	down	Astn1
101_59.321	Lamp5 Pax6	Lamp5 Egln3_1	1	2	down	Cacna1d
101_59.322	Lamp5 Pax6	Lamp5 Egln3_1	1	2	down	Fut9
101_59.323	Lamp5 Pax6	Lamp5 Egln3_1	1	2	down	9530059O14Rik
101_59.324	Lamp5 Pax6	Lamp5 Egln3_1	1	2	down	B3galt1
101_59.325	Lamp5 Pax6	Lamp5 Egln3_1	1	2	down	Dok6
101_59.326	Lamp5 Pax6	Lamp5 Egln3_1	1	2	down	Sgcz
101_59.327	Lamp5 Pax6	Lamp5 Egln3_1	1	2	down	Limch1
101_59.328	Lamp5 Pax6	Lamp5 Egln3_1	1	2	down	Ppp1r9a
101_59.329	Lamp5 Pax6	Lamp5 Egln3_1	1	2	down	Hdac9
101_59.330	Lamp5 Pax6	Lamp5 Egln3_1	1	2	down	Pak7
101_59.331	Lamp5 Pax6	Lamp5 Egln3_1	1	2	down	C130071C03Rik
101_59.332	Lamp5 Pax6	Lamp5 Egln3_1	1	2	down	Syt16
101_59.333	Lamp5 Pax6	Lamp5 Egln3_1	1	2	down	Ak5
101_59.334	Lamp5 Pax6	Lamp5 Egln3_1	1	2	down	Lamp5
101_59.335	Lamp5 Pax6	Lamp5 Egln3_1	1	2	down	Grid1
101_59.336	Lamp5 Pax6	Lamp5 Egln3_1	1	2	down	Col19a1
101_59.337	Lamp5 Pax6	Lamp5 Egln3_1	1	2	down	Cacng3
101_59.338	Lamp5 Pax6	Lamp5 Egln3_1	1	2	down	Caln1
101_59.339	Lamp5 Pax6	Lamp5 Egln3_1	1	2	down	Wipf3
101_59.340	Lamp5 Pax6	Lamp5 Egln3_1	1	2	down	Dscam
101_59.341	Lamp5 Pax6	Lamp5 Egln3_1	1	2	down	Cacnb2
101_59.342	Lamp5 Pax6	Lamp5 Egln3_1	1	2	down	Pex5l
101_59.343	Lamp5 Pax6	Lamp5 Egln3_1	1	2	down	Fmn2
101_59.344	Lamp5 Pax6	Lamp5 Egln3_1	1	2	down	Myo5a
101_59.345	Lamp5 Pax6	Lamp5 Egln3_1	1	2	down	5730522E02Rik
101_59.346	Lamp5 Pax6	Lamp5 Egln3_1	1	2	down	Sh3gl2
101_59.347	Lamp5 Pax6	Lamp5 Egln3_1	1	2	down	Cobl
101_59.348	Lamp5 Pax6	Lamp5 Egln3_1	1	2	down	B230209E15Rik
101_59.349	Lamp5 Pax6	Lamp5 Egln3_1	1	2	down	Lzts1
101_59.350	Lamp5 Pax6	Lamp5 Egln3_1	1	2	down	Reps2
101_59.351	Lamp5 Pax6	Lamp5 Egln3_1	1	2	down	Sphkap
101_59.352	Lamp5 Pax6	Lamp5 Egln3_1	1	2	down	Plxna4
101_59.353	Lamp5 Pax6	Lamp5 Egln3_1	1	2	down	BC030499
101_59.354	Lamp5 Pax6	Lamp5 Egln3_1	1	2	down	Ndrg4
101_59.355	Lamp5 Pax6	Lamp5 Egln3_1	1	2	down	Gda
101_59.356	Lamp5 Pax6	Lamp5 Egln3_1	1	2	down	Pak3
101_59.357	Lamp5 Pax6	Lamp5 Egln3_1	1	2	down	C230004F18Rik
101_59.358	Lamp5 Pax6	Lamp5 Egln3_1	1	2	down	Fat3
101_59.359	Lamp5 Pax6	Lamp5 Egln3_1	1	2	down	Khdrbs3
101_59.360	Lamp5 Pax6	Lamp5 Egln3_1	1	2	down	Nos1ap
101_59.361	Lamp5 Pax6	Lamp5 Egln3_1	1	2	down	Nsg2
101_59.362	Lamp5 Pax6	Lamp5 Egln3_1	1	2	down	Cacna1e
101_59.363	Lamp5 Pax6	Lamp5 Egln3_1	1	2	down	Gsg1l
101_59.364	Lamp5 Pax6	Lamp5 Egln3_1	1	2	down	Ksr2
101_59.365	Lamp5 Pax6	Lamp5 Egln3_1	1	2	down	Bhlhe22
101_59.366	Lamp5 Pax6	Lamp5 Egln3_1	1	2	down	Camk4
101_59.367	Lamp5 Pax6	Lamp5 Egln3_1	1	2	down	Bicd1
101_59.368	Lamp5 Pax6	Lamp5 Egln3_1	1	2	down	Gabrb2
101_59.369	Lamp5 Pax6	Lamp5 Egln3_1	1	2	down	Epha4
101_59.370	Lamp5 Pax6	Lamp5 Egln3_1	1	2	down	Syt7
101_59.371	Lamp5 Pax6	Lamp5 Egln3_1	1	2	down	Slc12a5
101_59.372	Lamp5 Pax6	Lamp5 Egln3_1	1	2	down	Kirrel3
101_59.373	Lamp5 Pax6	Lamp5 Egln3_1	1	2	down	Cpeb3
101_59.375	Lamp5 Pax6	Lamp5 Egln3_1	1	2	down	Nwd2
101_59.376	Lamp5 Pax6	Lamp5 Egln3_1	1	2	down	2010300C02Rik
101_59.377	Lamp5 Pax6	Lamp5 Egln3_1	1	2	down	Clstn2
101_59.378	Lamp5 Pax6	Lamp5 Egln3_1	1	2	down	Csgalnact1
101_59.379	Lamp5 Pax6	Lamp5 Egln3_1	1	2	down	Shisa9
101_59.380	Lamp5 Pax6	Lamp5 Egln3_1	1	2	down	Sipa1l1
101_59.381	Lamp5 Pax6	Lamp5 Egln3_1	1	2	down	Zcchc18
101_59.382	Lamp5 Pax6	Lamp5 Egln3_1	1	2	down	Grm1
101_59.383	Lamp5 Pax6	Lamp5 Egln3_1	1	2	down	Jakmip1
101_59.384	Lamp5 Pax6	Lamp5 Egln3_1	1	2	down	Trim9
101_59.385	Lamp5 Pax6	Lamp5 Egln3_1	1	2	down	Nyap2
101_59.386	Lamp5 Pax6	Lamp5 Egln3_1	1	2	down	Unc5d
101_59.387	Lamp5 Pax6	Lamp5 Egln3_1	1	2	down	Amph
101_59.388	Lamp5 Pax6	Lamp5 Egln3_1	1	2	down	Slc17a7
101_59.390	Lamp5 Pax6	Lamp5 Egln3_1	1	2	down	Shank1
101_59.391	Lamp5 Pax6	Lamp5 Egln3_1	1	2	down	Scn1a
101_59.392	Lamp5 Pax6	Lamp5 Egln3_1	1	2	down	Gabra2
101_59.393	Lamp5 Pax6	Lamp5 Egln3_1	1	2	down	Ccbe1
101_59.394	Lamp5 Pax6	Lamp5 Egln3_1	1	2	down	Baiap2
101_59.395	Lamp5 Pax6	Lamp5 Egln3_1	1	2	down	Camk2b
101_59.396	Lamp5 Pax6	Lamp5 Egln3_1	1	2	down	Cacna1b
101_59.398	Lamp5 Pax6	Lamp5 Egln3_1	1	2	down	Enpp2
101_59.399	Lamp5 Pax6	Lamp5 Egln3_1	1	2	down	Tmem108
101_59.401	Lamp5 Pax6	Lamp5 Egln3_1	1	2	down	Prkcg
101_59.402	Lamp5 Pax6	Lamp5 Egln3_1	1	2	down	Kcnj6
101_59.403	Lamp5 Pax6	Lamp5 Egln3_1	1	2	down	Ahi1
101_59.404	Lamp5 Pax6	Lamp5 Egln3_1	1	2	down	Mapk4
101_59.405	Lamp5 Pax6	Lamp5 Egln3_1	1	2	down	Slc8a1
101_59.406	Lamp5 Pax6	Lamp5 Egln3_1	1	2	down	Add2
101_59.407	Lamp5 Pax6	Lamp5 Egln3_1	1	2	down	Sez6l
101_59.408	Lamp5 Pax6	Lamp5 Egln3_1	1	2	down	Lmo7
101_59.409	Lamp5 Pax6	Lamp5 Egln3_1	1	2	down	Megf11
101_59.410	Lamp5 Pax6	Lamp5 Egln3_1	1	2	down	Dapk1
101_59.411	Lamp5 Pax6	Lamp5 Egln3_1	1	2	down	Me3
101_59.413	Lamp5 Pax6	Lamp5 Egln3_1	1	2	down	Tenm1
101_59.414	Lamp5 Pax6	Lamp5 Egln3_1	1	2	down	Nrg3os
101_59.415	Lamp5 Pax6	Lamp5 Egln3_1	1	2	down	A830018L16Rik
101_59.416	Lamp5 Pax6	Lamp5 Egln3_1	1	2	down	Dnm3
101_59.418	Lamp5 Pax6	Lamp5 Egln3_1	1	2	down	C730002L08Rik
101_59.419	Lamp5 Pax6	Lamp5 Egln3_1	1	2	down	Scg5
101_59.420	Lamp5 Pax6	Lamp5 Egln3_1	1	2	down	Dtna
101_59.422	Lamp5 Pax6	Lamp5 Egln3_1	1	2	down	Syp
101_59.423	Lamp5 Pax6	Lamp5 Egln3_1	1	2	down	Neto1
101_59.424	Lamp5 Pax6	Lamp5 Egln3_1	1	2	down	Lingo1
101_59.425	Lamp5 Pax6	Lamp5 Egln3_1	1	2	down	G630016G05Rik
101_59.426	Lamp5 Pax6	Lamp5 Egln3_1	1	2	down	Shank2
101_59.427	Lamp5 Pax6	Lamp5 Egln3_1	1	2	down	Ptprj
101_59.428	Lamp5 Pax6	Lamp5 Egln3_1	1	2	down	Rasl10a
101_59.430	Lamp5 Pax6	Lamp5 Egln3_1	1	2	down	Ablim2
101_59.431	Lamp5 Pax6	Lamp5 Egln3_1	1	2	down	Osbpl6
101_59.432	Lamp5 Pax6	Lamp5 Egln3_1	1	2	down	Rimbp2
101_59.433	Lamp5 Pax6	Lamp5 Egln3_1	1	2	down	Grik4
101_59.434	Lamp5 Pax6	Lamp5 Egln3_1	1	2	down	Nmnat2
101_59.435	Lamp5 Pax6	Lamp5 Egln3_1	1	2	down	Stmn2
101_59.437	Lamp5 Pax6	Lamp5 Egln3_1	1	2	down	Pak1
101_59.438	Lamp5 Pax6	Lamp5 Egln3_1	1	2	down	Fam171b
101_59.439	Lamp5 Pax6	Lamp5 Egln3_1	1	2	down	Cdkl5
101_59.440	Lamp5 Pax6	Lamp5 Egln3_1	1	2	down	Htr2a
101_59.441	Lamp5 Pax6	Lamp5 Egln3_1	1	2	down	Efcab1
101_59.442	Lamp5 Pax6	Lamp5 Egln3_1	1	2	down	Hs6st3
101_59.443	Lamp5 Pax6	Lamp5 Egln3_1	1	2	down	Khdrbs2
101_59.444	Lamp5 Pax6	Lamp5 Egln3_1	1	2	down	Fras1
101_59.445	Lamp5 Pax6	Lamp5 Egln3_1	1	2	down	Gabra4
101_59.446	Lamp5 Pax6	Lamp5 Egln3_1	1	2	down	Slc8a2
101_59.447	Lamp5 Pax6	Lamp5 Egln3_1	1	2	down	Pdzrn4
101_59.448	Lamp5 Pax6	Lamp5 Egln3_1	1	2	down	Itpka
101_59.449	Lamp5 Pax6	Lamp5 Egln3_1	1	2	down	Grip1
101_59.450	Lamp5 Pax6	Lamp5 Egln3_1	1	2	down	Brinp2
101_59.452	Lamp5 Pax6	Lamp5 Egln3_1	1	2	down	Gabra1
101_59.453	Lamp5 Pax6	Lamp5 Egln3_1	1	2	down	Ppp2r2c
101_59.454	Lamp5 Pax6	Lamp5 Egln3_1	1	2	down	Slc30a3
101_59.456	Lamp5 Pax6	Lamp5 Egln3_1	1	2	down	A230006K03Rik
101_59.457	Lamp5 Pax6	Lamp5 Egln3_1	1	2	down	Slc35f1
101_59.458	Lamp5 Pax6	Lamp5 Egln3_1	1	2	down	Mpped1
101_59.459	Lamp5 Pax6	Lamp5 Egln3_1	1	2	down	Hivep3
101_59.460	Lamp5 Pax6	Lamp5 Egln3_1	1	2	down	Cdh7
101_59.461	Lamp5 Pax6	Lamp5 Egln3_1	1	2	down	Srrm3
101_59.462	Lamp5 Pax6	Lamp5 Egln3_1	1	2	down	Lgi1
101_59.463	Lamp5 Pax6	Lamp5 Egln3_1	1	2	down	2900011O08Rik
101_59.464	Lamp5 Pax6	Lamp5 Egln3_1	1	2	down	Kcnd3
101_59.465	Lamp5 Pax6	Lamp5 Egln3_1	1	2	down	Serpini1
101_59.466	Lamp5 Pax6	Lamp5 Egln3_1	1	2	down	Rufy3
101_59.467	Lamp5 Pax6	Lamp5 Egln3_1	1	2	down	Ildr2
101_59.468	Lamp5 Pax6	Lamp5 Egln3_1	1	2	down	Kitl
101_59.469	Lamp5 Pax6	Lamp5 Egln3_1	1	2	down	Rap1gap2
101_59.470	Lamp5 Pax6	Lamp5 Egln3_1	1	2	down	Slc24a4
101_59.471	Lamp5 Pax6	Lamp5 Egln3_1	1	2	down	Svop
101_59.472	Lamp5 Pax6	Lamp5 Egln3_1	1	2	down	Zfp385b
101_59.473	Lamp5 Pax6	Lamp5 Egln3_1	1	2	down	Sox5
101_59.474	Lamp5 Pax6	Lamp5 Egln3_1	1	2	down	Igsf11
101_59.475	Lamp5 Pax6	Lamp5 Egln3_1	1	2	down	Mgat5
101_59.476	Lamp5 Pax6	Lamp5 Egln3_1	1	2	down	Cux2
101_59.477	Lamp5 Pax6	Lamp5 Egln3_1	1	2	down	Ptprn
101_59.478	Lamp5 Pax6	Lamp5 Egln3_1	1	2	down	Rbm24
101_59.480	Lamp5 Pax6	Lamp5 Egln3_1	1	2	down	Cacng2
101_59.482	Lamp5 Pax6	Lamp5 Egln3_1	1	2	down	Enah
101_59.483	Lamp5 Pax6	Lamp5 Egln3_1	1	2	down	Cdh10
101_59.484	Lamp5 Pax6	Lamp5 Egln3_1	1	2	down	Tspan13
101_59.485	Lamp5 Pax6	Lamp5 Egln3_1	1	2	down	Chst1
101_59.486	Lamp5 Pax6	Lamp5 Egln3_1	1	2	down	Snca
101_59.489	Lamp5 Pax6	Lamp5 Egln3_1	1	2	down	Zdhhc14
101_59.490	Lamp5 Pax6	Lamp5 Egln3_1	1	2	down	Elavl3
101_59.491	Lamp5 Pax6	Lamp5 Egln3_1	1	2	down	Mtus2
101_59.493	Lamp5 Pax6	Lamp5 Egln3_1	1	2	down	Ipcef1
101_59.495	Lamp5 Pax6	Lamp5 Egln3_1	1	2	down	Cntnap5b
101_59.496	Lamp5 Pax6	Lamp5 Egln3_1	1	2	down	Ccdc88a
101_59.497	Lamp5 Pax6	Lamp5 Egln3_1	1	2	down	Zfp831
101_59.498	Lamp5 Pax6	Lamp5 Egln3_1	1	2	down	Gabbr1
101_59.499	Lamp5 Pax6	Lamp5 Egln3_1	1	2	down	Nrn1
101_59.500	Lamp5 Pax6	Lamp5 Egln3_1	1	2	down	Ryr3
101_59.501	Lamp5 Pax6	Lamp5 Egln3_1	1	2	down	St6gal2
101_59.502	Lamp5 Pax6	Lamp5 Egln3_1	1	2	down	Gabrg2
101_59.503	Lamp5 Pax6	Lamp5 Egln3_1	1	2	down	Nebl
101_59.504	Lamp5 Pax6	Lamp5 Egln3_1	1	2	down	Pou3f2
101_59.505	Lamp5 Pax6	Lamp5 Egln3_1	1	2	down	Sh3rf3
101_59.506	Lamp5 Pax6	Lamp5 Egln3_1	1	2	down	Susd4
101_59.507	Lamp5 Pax6	Lamp5 Egln3_1	1	2	down	Syt17
101_59.508	Lamp5 Pax6	Lamp5 Egln3_1	1	2	down	Tiam2
101_59.509	Lamp5 Pax6	Lamp5 Egln3_1	1	2	down	Palmd
101_59.510	Lamp5 Pax6	Lamp5 Egln3_1	1	2	down	Pitpnm2
101_59.511	Lamp5 Pax6	Lamp5 Egln3_1	1	2	down	Galnt13
101_59.514	Lamp5 Pax6	Lamp5 Egln3_1	1	2	down	Tesc
101_59.515	Lamp5 Pax6	Lamp5 Egln3_1	1	2	down	Prkcz
101_59.516	Lamp5 Pax6	Lamp5 Egln3_1	1	2	down	Cdh2
101_59.517	Lamp5 Pax6	Lamp5 Egln3_1	1	2	down	Enc1
101_59.518	Lamp5 Pax6	Lamp5 Egln3_1	1	2	down	Pdgfc
101_59.519	Lamp5 Pax6	Lamp5 Egln3_1	1	2	down	Ttll7
101_59.520	Lamp5 Pax6	Lamp5 Egln3_1	1	2	down	Kcnip2
101_59.521	Lamp5 Pax6	Lamp5 Egln3_1	1	2	down	Iqgap2
101_59.522	Lamp5 Pax6	Lamp5 Egln3_1	1	2	down	Crispld1
101_59.523	Lamp5 Pax6	Lamp5 Egln3_1	1	2	down	Mlip
101_59.524	Lamp5 Pax6	Lamp5 Egln3_1	1	2	down	Fam19a2
101_59.525	Lamp5 Pax6	Lamp5 Egln3_1	1	2	down	Srcin1
101_59.526	Lamp5 Pax6	Lamp5 Egln3_1	1	2	down	Myh10
101_59.529	Lamp5 Pax6	Lamp5 Egln3_1	1	2	down	Nfasc
101_59.530	Lamp5 Pax6	Lamp5 Egln3_1	1	2	down	Pgm2l1
101_59.532	Lamp5 Pax6	Lamp5 Egln3_1	1	2	down	Rnf112
101_59.534	Lamp5 Pax6	Lamp5 Egln3_1	1	2	down	Luzp2
101_59.535	Lamp5 Pax6	Lamp5 Egln3_1	1	2	down	Bmpr1b
101_59.536	Lamp5 Pax6	Lamp5 Egln3_1	1	2	down	Tmod2
101_59.537	Lamp5 Pax6	Lamp5 Egln3_1	1	2	down	Neto2
101_59.538	Lamp5 Pax6	Lamp5 Egln3_1	1	2	down	Bend6
101_59.539	Lamp5 Pax6	Lamp5 Egln3_1	1	2	down	Ankrd6
101_59.540	Lamp5 Pax6	Lamp5 Egln3_1	1	2	down	Synpr
101_59.541	Lamp5 Pax6	Lamp5 Egln3_1	1	2	down	Kcnh3
101_59.543	Lamp5 Pax6	Lamp5 Egln3_1	1	2	down	Prex1
101_59.544	Lamp5 Pax6	Lamp5 Egln3_1	1	2	down	Camkv
101_59.545	Lamp5 Pax6	Lamp5 Egln3_1	1	2	down	Gnal
101_59.547	Lamp5 Pax6	Lamp5 Egln3_1	1	2	down	Kcnq2
101_59.548	Lamp5 Pax6	Lamp5 Egln3_1	1	2	down	Gabra3
101_59.549	Lamp5 Pax6	Lamp5 Egln3_1	1	2	down	Atp2b4
101_59.550	Lamp5 Pax6	Lamp5 Egln3_1	1	2	down	Fnbp1l
101_59.551	Lamp5 Pax6	Lamp5 Egln3_1	1	2	down	Neurod2
101_59.552	Lamp5 Pax6	Lamp5 Egln3_1	1	2	down	Rgs17
101_59.553	Lamp5 Pax6	Lamp5 Egln3_1	1	2	down	Cdh13
101_59.554	Lamp5 Pax6	Lamp5 Egln3_1	1	2	down	Wwc1
101_59.555	Lamp5 Pax6	Lamp5 Egln3_1	1	2	down	Slit2
101_59.556	Lamp5 Pax6	Lamp5 Egln3_1	1	2	down	Fam212b
101_59.557	Lamp5 Pax6	Lamp5 Egln3_1	1	2	down	Ngef
101_59.559	Lamp5 Pax6	Lamp5 Egln3_1	1	2	down	Ccdc85a
101_59.561	Lamp5 Pax6	Lamp5 Egln3_1	1	2	down	Zbtb18
101_59.562	Lamp5 Pax6	Lamp5 Egln3_1	1	2	down	Prmt8
101_59.563	Lamp5 Pax6	Lamp5 Egln3_1	1	2	down	Phactr3
101_59.564	Lamp5 Pax6	Lamp5 Egln3_1	1	2	down	Dgkh
101_59.565	Lamp5 Pax6	Lamp5 Egln3_1	1	2	down	Icam5
101_59.566	Lamp5 Pax6	Lamp5 Egln3_1	1	2	down	Pkp4
101_59.567	Lamp5 Pax6	Lamp5 Egln3_1	1	2	down	Reep1
101_59.569	Lamp5 Pax6	Lamp5 Egln3_1	1	2	down	Vstm2a
101_59.573	Lamp5 Pax6	Lamp5 Egln3_1	1	2	down	Tyro3
101_59.574	Lamp5 Pax6	Lamp5 Egln3_1	1	2	down	Ociad2
101_59.575	Lamp5 Pax6	Lamp5 Egln3_1	1	2	down	Mdga1
101_59.576	Lamp5 Pax6	Lamp5 Egln3_1	1	2	down	Fbxw7
101_59.577	Lamp5 Pax6	Lamp5 Egln3_1	1	2	down	1700025G04Rik
101_59.578	Lamp5 Pax6	Lamp5 Egln3_1	1	2	down	Pgbd5
101_59.579	Lamp5 Pax6	Lamp5 Egln3_1	1	2	down	Peg3
101_59.580	Lamp5 Pax6	Lamp5 Egln3_1	1	2	down	Fam81a
101_59.581	Lamp5 Pax6	Lamp5 Egln3_1	1	2	down	Bex2
101_59.582	Lamp5 Pax6	Lamp5 Egln3_1	1	2	down	Fgf13
101_59.583	Lamp5 Pax6	Lamp5 Egln3_1	1	2	down	Spock2
101_59.584	Lamp5 Pax6	Lamp5 Egln3_1	1	2	down	Scn3a
101_59.585	Lamp5 Pax6	Lamp5 Egln3_1	1	2	down	Lhx2
101_59.588	Lamp5 Pax6	Lamp5 Egln3_1	1	2	down	Rtn4r
101_59.589	Lamp5 Pax6	Lamp5 Egln3_1	1	2	down	Sox11
101_59.590	Lamp5 Pax6	Lamp5 Egln3_1	1	2	down	Rprml
101_59.591	Lamp5 Pax6	Lamp5 Egln3_1	1	2	down	Sirpa
101_59.593	Lamp5 Pax6	Lamp5 Egln3_1	1	2	down	Eml5
101_59.595	Lamp5 Pax6	Lamp5 Egln3_1	1	2	down	Astn2
101_59.596	Lamp5 Pax6	Lamp5 Egln3_1	1	2	down	Klhl3
101_59.597	Lamp5 Pax6	Lamp5 Egln3_1	1	2	down	Tmem191c
101_59.598	Lamp5 Pax6	Lamp5 Egln3_1	1	2	down	Raver2
101_59.599	Lamp5 Pax6	Lamp5 Egln3_1	1	2	down	Gpr26
101_59.602	Lamp5 Pax6	Lamp5 Egln3_1	1	2	down	Nptxr
101_59.606	Lamp5 Pax6	Lamp5 Egln3_1	1	2	down	Sez6l2
101_59.607	Lamp5 Pax6	Lamp5 Egln3_1	1	2	down	Thy1
101_59.610	Lamp5 Pax6	Lamp5 Egln3_1	1	2	down	Thsd7a
101_59.614	Lamp5 Pax6	Lamp5 Egln3_1	1	2	down	Dpyd
101_59.615	Lamp5 Pax6	Lamp5 Egln3_1	1	2	down	Ar
101_59.616	Lamp5 Pax6	Lamp5 Egln3_1	1	2	down	Dbpht2
101_59.617	Lamp5 Pax6	Lamp5 Egln3_1	1	2	down	Aplp1
101_59.619	Lamp5 Pax6	Lamp5 Egln3_1	1	2	down	Cnr1
101_59.622	Lamp5 Pax6	Lamp5 Egln3_1	1	2	down	Sv2a
101_59.625	Lamp5 Pax6	Lamp5 Egln3_1	1	2	down	Pantr1
101_59.626	Lamp5 Pax6	Lamp5 Egln3_1	1	2	down	Mmd2
101_59.627	Lamp5 Pax6	Lamp5 Egln3_1	1	2	down	Atp1a1
101_59.629	Lamp5 Pax6	Lamp5 Egln3_1	1	2	down	Ncdn
101_59.630	Lamp5 Pax6	Lamp5 Egln3_1	1	2	down	Rap2b
101_59.631	Lamp5 Pax6	Lamp5 Egln3_1	1	2	down	3110035E14Rik
101_59.633	Lamp5 Pax6	Lamp5 Egln3_1	1	2	down	Stx1a
101_59.636	Lamp5 Pax6	Lamp5 Egln3_1	1	2	down	Eid1
101_59.638	Lamp5 Pax6	Lamp5 Egln3_1	1	2	down	Hpca
101_59.639	Lamp5 Pax6	Lamp5 Egln3_1	1	2	down	Cyp46a1
101_59.640	Lamp5 Pax6	Lamp5 Egln3_1	1	2	down	Stmn4
101_59.644	Lamp5 Pax6	Lamp5 Egln3_1	1	2	down	Gpr22
101_59.645	Lamp5 Pax6	Lamp5 Egln3_1	1	2	down	Shisa4
101_59.648	Lamp5 Pax6	Lamp5 Egln3_1	1	2	down	Ephx4
101_59.649	Lamp5 Pax6	Lamp5 Egln3_1	1	2	down	Tmeff1
101_59.650	Lamp5 Pax6	Lamp5 Egln3_1	1	2	down	Sorl1
101_59.653	Lamp5 Pax6	Lamp5 Egln3_1	1	2	down	Bhlhe40
101_59.654	Lamp5 Pax6	Lamp5 Egln3_1	1	2	down	Tubb4a
101_59.656	Lamp5 Pax6	Lamp5 Egln3_1	1	2	down	Gap43
101_59.658	Lamp5 Pax6	Lamp5 Egln3_1	1	2	down	Ramp1
101_59.661	Lamp5 Pax6	Lamp5 Egln3_1	1	2	down	Kctd4
101_59.662	Lamp5 Pax6	Lamp5 Egln3_1	1	2	down	Scn1b
101_59.664	Lamp5 Pax6	Lamp5 Egln3_1	1	2	down	Igfbp6
101_59.666	Lamp5 Pax6	Lamp5 Egln3_1	1	2	down	Atp6v0e2
101_59.672	Lamp5 Pax6	Lamp5 Egln3_1	1	2	down	6330403K07Rik
101_59.674	Lamp5 Pax6	Lamp5 Egln3_1	1	2	down	Ypel1
101_59.677	Lamp5 Pax6	Lamp5 Egln3_1	1	2	down	Anp32a
101_59.678	Lamp5 Pax6	Lamp5 Egln3_1	1	2	down	Evl
101_59.681	Lamp5 Pax6	Lamp5 Egln3_1	1	2	down	Kcnj4
101_59.682	Lamp5 Pax6	Lamp5 Egln3_1	1	2	down	Zfp365
101_59.686	Lamp5 Pax6	Lamp5 Egln3_1	1	2	down	Nefl
101_59.687	Lamp5 Pax6	Lamp5 Egln3_1	1	2	down	Eno2
101_59.692	Lamp5 Pax6	Lamp5 Egln3_1	1	2	down	Rangap1
101_59.696	Lamp5 Pax6	Lamp5 Egln3_1	1	2	down	Syngr1
101_59.698	Lamp5 Pax6	Lamp5 Egln3_1	1	2	down	Hras
101_59.701	Lamp5 Pax6	Lamp5 Egln3_1	1	2	down	Ttc9b
101_59.703	Lamp5 Pax6	Lamp5 Egln3_1	1	2	down	Rgs4
101_59.706	Lamp5 Pax6	Lamp5 Egln3_1	1	2	down	B4galt6
101_59.707	Lamp5 Pax6	Lamp5 Egln3_1	1	2	down	AI593442
101_59.710	Lamp5 Pax6	Lamp5 Egln3_1	1	2	down	Cplx1
101_59.711	Lamp5 Pax6	Lamp5 Egln3_1	1	2	down	Chd3os
101_59.712	Lamp5 Pax6	Lamp5 Egln3_1	1	2	down	Ogfrl1
101_59.713	Lamp5 Pax6	Lamp5 Egln3_1	1	2	down	Hsbp1
101_59.715	Lamp5 Pax6	Lamp5 Egln3_1	1	2	down	Cend1
101_59.717	Lamp5 Pax6	Lamp5 Egln3_1	1	2	down	Cnih2
101_59.718	Lamp5 Pax6	Lamp5 Egln3_1	1	2	down	Tppp
101_59.723	Lamp5 Pax6	Lamp5 Egln3_1	1	2	down	Lrrtm4
101_59.724	Lamp5 Pax6	Lamp5 Egln3_1	1	2	down	Csmd1
101_59.725	Lamp5 Pax6	Lamp5 Egln3_1	1	2	down	Nrg3
101_59.727	Lamp5 Pax6	Lamp5 Egln3_1	1	2	down	Nav3
101_59.728	Lamp5 Pax6	Lamp5 Egln3_1	1	2	down	Grm7
101_59.730	Lamp5 Pax6	Lamp5 Egln3_1	1	2	down	Ptprd
101_59.731	Lamp5 Pax6	Lamp5 Egln3_1	1	2	down	Mef2c
101_59.732	Lamp5 Pax6	Lamp5 Egln3_1	1	2	down	Pcdh7
101_59.734	Lamp5 Pax6	Lamp5 Egln3_1	1	2	down	Nrxn3
101_59.735	Lamp5 Pax6	Lamp5 Egln3_1	1	2	down	Xkr4
101_59.737	Lamp5 Pax6	Lamp5 Egln3_1	1	2	down	Dgki
101_59.739	Lamp5 Pax6	Lamp5 Egln3_1	1	2	down	Gnao1
101_59.740	Lamp5 Pax6	Lamp5 Egln3_1	1	2	down	Anks1b
101_59.744	Lamp5 Pax6	Lamp5 Egln3_1	1	2	down	Prkce
101_59.745	Lamp5 Pax6	Lamp5 Egln3_1	1	2	down	Kalrn
101_59.748	Lamp5 Pax6	Lamp5 Egln3_1	1	2	down	Lrrc4c
101_59.750	Lamp5 Pax6	Lamp5 Egln3_1	1	2	down	Ncam1
101_59.751	Lamp5 Pax6	Lamp5 Egln3_1	1	2	down	Nap1l5
101_59.752	Lamp5 Pax6	Lamp5 Egln3_1	1	2	down	Sgip1
101_59.754	Lamp5 Pax6	Lamp5 Egln3_1	1	2	down	Nav2
101_59.755	Lamp5 Pax6	Lamp5 Egln3_1	1	2	down	Lingo2
101_59.756	Lamp5 Pax6	Lamp5 Egln3_1	1	2	down	Gria3
101_59.757	Lamp5 Pax6	Lamp5 Egln3_1	1	2	down	Dmd
101_59.758	Lamp5 Pax6	Lamp5 Egln3_1	1	2	down	Atp2b2
101_59.759	Lamp5 Pax6	Lamp5 Egln3_1	1	2	down	A230057D06Rik
101_59.761	Lamp5 Pax6	Lamp5 Egln3_1	1	2	down	Kcnq5
101_59.762	Lamp5 Pax6	Lamp5 Egln3_1	1	2	down	Agbl4
101_59.763	Lamp5 Pax6	Lamp5 Egln3_1	1	2	down	Vsnl1
101_59.764	Lamp5 Pax6	Lamp5 Egln3_1	1	2	down	Frmd4a
101_59.768	Lamp5 Pax6	Lamp5 Egln3_1	1	2	down	Lrrtm3
101_59.769	Lamp5 Pax6	Lamp5 Egln3_1	1	2	down	Thrb
101_59.771	Lamp5 Pax6	Lamp5 Egln3_1	1	2	down	Cacnb4
101_59.772	Lamp5 Pax6	Lamp5 Egln3_1	1	2	down	Ctnna3
101_59.773	Lamp5 Pax6	Lamp5 Egln3_1	1	2	down	Pcsk2
101_59.774	Lamp5 Pax6	Lamp5 Egln3_1	1	2	down	Pde10a
101_59.777	Lamp5 Pax6	Lamp5 Egln3_1	1	2	down	Rgs7bp
101_59.778	Lamp5 Pax6	Lamp5 Egln3_1	1	2	down	Apba2
101_59.779	Lamp5 Pax6	Lamp5 Egln3_1	1	2	down	Enox1
101_59.780	Lamp5 Pax6	Lamp5 Egln3_1	1	2	down	Dusp18
101_59.781	Lamp5 Pax6	Lamp5 Egln3_1	1	2	down	Rasal2
101_59.782	Lamp5 Pax6	Lamp5 Egln3_1	1	2	down	Mt3
101_59.783	Lamp5 Pax6	Lamp5 Egln3_1	1	2	down	Cacna2d1
101_59.784	Lamp5 Pax6	Lamp5 Egln3_1	1	2	down	Sorbs2os
101_59.786	Lamp5 Pax6	Lamp5 Egln3_1	1	2	down	Atp8a2
101_59.787	Lamp5 Pax6	Lamp5 Egln3_1	1	2	down	Car10
101_59.788	Lamp5 Pax6	Lamp5 Egln3_1	1	2	down	Nrsn1
101_59.789	Lamp5 Pax6	Lamp5 Egln3_1	1	2	down	Sybu
101_59.790	Lamp5 Pax6	Lamp5 Egln3_1	1	2	down	Dgkb
101_59.791	Lamp5 Pax6	Lamp5 Egln3_1	1	2	down	Cacna2d3
101_59.792	Lamp5 Pax6	Lamp5 Egln3_1	1	2	down	Fam189a1
101_59.793	Lamp5 Pax6	Lamp5 Egln3_1	1	2	down	Hrk
101_59.794	Lamp5 Pax6	Lamp5 Egln3_1	1	2	down	Robo3
101_59.795	Lamp5 Pax6	Lamp5 Egln3_1	1	2	down	Kcnh1
101_59.796	Lamp5 Pax6	Lamp5 Egln3_1	1	2	down	Slc1a2
101_59.797	Lamp5 Pax6	Lamp5 Egln3_1	1	2	down	Tmeff2
101_59.798	Lamp5 Pax6	Lamp5 Egln3_1	1	2	down	Cntnap5c
101_59.800	Lamp5 Pax6	Lamp5 Egln3_1	1	2	down	Arsj
101_59.802	Lamp5 Pax6	Lamp5 Egln3_1	1	2	down	Smarca2
101_59.803	Lamp5 Pax6	Lamp5 Egln3_1	1	2	down	Trank1
101_59.804	Lamp5 Pax6	Lamp5 Egln3_1	1	2	down	Pkp2
101_59.805	Lamp5 Pax6	Lamp5 Egln3_1	1	2	down	Lrfn2
101_59.806	Lamp5 Pax6	Lamp5 Egln3_1	1	2	down	Pnmal2
101_59.807	Lamp5 Pax6	Lamp5 Egln3_1	1	2	down	Lrrfip1
101_59.809	Lamp5 Pax6	Lamp5 Egln3_1	1	2	down	Ppp1r1b
101_59.810	Lamp5 Pax6	Lamp5 Egln3_1	1	2	down	Cers6
101_59.811	Lamp5 Pax6	Lamp5 Egln3_1	1	2	down	Mkx
101_59.812	Lamp5 Pax6	Lamp5 Egln3_1	1	2	down	Cck
101_59.813	Lamp5 Pax6	Lamp5 Egln3_1	1	2	down	Cap2
101_59.814	Lamp5 Pax6	Lamp5 Egln3_1	1	2	down	Gpr88
101_59.816	Lamp5 Pax6	Lamp5 Egln3_1	1	2	down	Grid2
101_59.817	Lamp5 Pax6	Lamp5 Egln3_1	1	2	down	Pparg
101_59.818	Lamp5 Pax6	Lamp5 Egln3_1	1	2	down	Ankrd33b
101_59.820	Lamp5 Pax6	Lamp5 Egln3_1	1	2	down	Pou3f1
101_59.822	Lamp5 Pax6	Lamp5 Egln3_1	1	2	down	Prkca
101_59.825	Lamp5 Pax6	Lamp5 Egln3_1	1	2	down	Mical2
101_59.826	Lamp5 Pax6	Lamp5 Egln3_1	1	2	down	Angpt1
101_59.827	Lamp5 Pax6	Lamp5 Egln3_1	1	2	down	Cpne9
101_59.828	Lamp5 Pax6	Lamp5 Egln3_1	1	2	down	Lhfpl2
101_59.829	Lamp5 Pax6	Lamp5 Egln3_1	1	2	down	Rasgrf1
101_59.830	Lamp5 Pax6	Lamp5 Egln3_1	1	2	down	Sidt1
101_59.832	Lamp5 Pax6	Lamp5 Egln3_1	1	2	down	Miat
101_59.833	Lamp5 Pax6	Lamp5 Egln3_1	1	2	down	Prickle2
101_59.834	Lamp5 Pax6	Lamp5 Egln3_1	1	2	down	Slc35f4
101_59.835	Lamp5 Pax6	Lamp5 Egln3_1	1	2	down	Ndst3
101_59.836	Lamp5 Pax6	Lamp5 Egln3_1	1	2	down	Nedd8
101_59.837	Lamp5 Pax6	Lamp5 Egln3_1	1	2	down	St6galnac3
101_59.838	Lamp5 Pax6	Lamp5 Egln3_1	1	2	down	Trpc6
101_59.839	Lamp5 Pax6	Lamp5 Egln3_1	1	2	down	Rasgef1b
101_59.840	Lamp5 Pax6	Lamp5 Egln3_1	1	2	down	Stxbp6
101_59.842	Lamp5 Pax6	Lamp5 Egln3_1	1	2	down	Fry
101_59.843	Lamp5 Pax6	Lamp5 Egln3_1	1	2	down	Exph5
101_59.844	Lamp5 Pax6	Lamp5 Egln3_1	1	2	down	Cntn3
101_59.845	Lamp5 Pax6	Lamp5 Egln3_1	1	2	down	Sntg2
101_59.846	Lamp5 Pax6	Lamp5 Egln3_1	1	2	down	4930509J09Rik
101_59.847	Lamp5 Pax6	Lamp5 Egln3_1	1	2	down	Xylt1
101_59.848	Lamp5 Pax6	Lamp5 Egln3_1	1	2	down	Clvs1
101_59.849	Lamp5 Pax6	Lamp5 Egln3_1	1	2	down	Chl1
101_59.851	Lamp5 Pax6	Lamp5 Egln3_1	1	2	down	Fhod3
101_59.852	Lamp5 Pax6	Lamp5 Egln3_1	1	2	down	Map7
101_59.853	Lamp5 Pax6	Lamp5 Egln3_1	1	2	down	Dcc
101_59.854	Lamp5 Pax6	Lamp5 Egln3_1	1	2	down	Cdh8
101_59.855	Lamp5 Pax6	Lamp5 Egln3_1	1	2	down	Grm8
101_59.856	Lamp5 Pax6	Lamp5 Egln3_1	1	2	down	Nrg2
101_59.857	Lamp5 Pax6	Lamp5 Egln3_1	1	2	down	Plcl2
101_59.859	Lamp5 Pax6	Lamp5 Egln3_1	1	2	down	Mctp1
101_59.861	Lamp5 Pax6	Lamp5 Egln3_1	1	2	down	Kcnh4
101_59.862	Lamp5 Pax6	Lamp5 Egln3_1	1	2	down	Dlgap3
101_59.863	Lamp5 Pax6	Lamp5 Egln3_1	1	2	down	4933406I18Rik
101_59.864	Lamp5 Pax6	Lamp5 Egln3_1	1	2	down	Rfx3
101_59.868	Lamp5 Pax6	Lamp5 Egln3_1	1	2	down	Npas2
101_59.869	Lamp5 Pax6	Lamp5 Egln3_1	1	2	down	Kcnt2
101_59.870	Lamp5 Pax6	Lamp5 Egln3_1	1	2	down	Plk5
101_59.871	Lamp5 Pax6	Lamp5 Egln3_1	1	2	down	Dclk3
101_59.872	Lamp5 Pax6	Lamp5 Egln3_1	1	2	down	Rasgef1a
101_59.873	Lamp5 Pax6	Lamp5 Egln3_1	1	2	down	Adamts3
101_59.875	Lamp5 Pax6	Lamp5 Egln3_1	1	2	down	Dlg1
101_59.876	Lamp5 Pax6	Lamp5 Egln3_1	1	2	down	Grm3
101_59.877	Lamp5 Pax6	Lamp5 Egln3_1	1	2	down	Jph1
101_59.878	Lamp5 Pax6	Lamp5 Egln3_1	1	2	down	Npnt
101_59.883	Lamp5 Pax6	Lamp5 Egln3_1	1	2	down	Med12l
101_59.884	Lamp5 Pax6	Lamp5 Egln3_1	1	2	down	Rit2
101_59.885	Lamp5 Pax6	Lamp5 Egln3_1	1	2	down	Cdh12
101_59.887	Lamp5 Pax6	Lamp5 Egln3_1	1	2	down	Prkg2
101_59.888	Lamp5 Pax6	Lamp5 Egln3_1	1	2	down	Ahcyl2
101_59.889	Lamp5 Pax6	Lamp5 Egln3_1	1	2	down	Klhl29
101_59.890	Lamp5 Pax6	Lamp5 Egln3_1	1	2	down	Galnt18
101_59.891	Lamp5 Pax6	Lamp5 Egln3_1	1	2	down	Srrm4
101_59.892	Lamp5 Pax6	Lamp5 Egln3_1	1	2	down	Xkr6
101_59.893	Lamp5 Pax6	Lamp5 Egln3_1	1	2	down	Plxnd1
101_59.895	Lamp5 Pax6	Lamp5 Egln3_1	1	2	down	Wdr17
101_59.900	Lamp5 Pax6	Lamp5 Egln3_1	1	2	down	Fam49a
101_59.901	Lamp5 Pax6	Lamp5 Egln3_1	1	2	down	Lin7a
101_59.904	Lamp5 Pax6	Lamp5 Egln3_1	1	2	down	Greb1l
101_59.905	Lamp5 Pax6	Lamp5 Egln3_1	1	2	down	Osbpl10
101_59.907	Lamp5 Pax6	Lamp5 Egln3_1	1	2	down	Dnm1
101_59.908	Lamp5 Pax6	Lamp5 Egln3_1	1	2	down	Nup93
101_59.910	Lamp5 Pax6	Lamp5 Egln3_1	1	2	down	Kcnk9
101_59.911	Lamp5 Pax6	Lamp5 Egln3_1	1	2	down	Ppp2ca
101_59.912	Lamp5 Pax6	Lamp5 Egln3_1	1	2	down	Mast3
101_59.913	Lamp5 Pax6	Lamp5 Egln3_1	1	2	down	Snph
101_59.915	Lamp5 Pax6	Lamp5 Egln3_1	1	2	down	D630045J12Rik
101_59.916	Lamp5 Pax6	Lamp5 Egln3_1	1	2	down	Slc35f3
101_59.917	Lamp5 Pax6	Lamp5 Egln3_1	1	2	down	Morf4l2
101_59.918	Lamp5 Pax6	Lamp5 Egln3_1	1	2	down	Cdh22
101_59.921	Lamp5 Pax6	Lamp5 Egln3_1	1	2	down	Cdh11
101_59.924	Lamp5 Pax6	Lamp5 Egln3_1	1	2	down	Trpc5
101_59.925	Lamp5 Pax6	Lamp5 Egln3_1	1	2	down	Fam19a5
101_59.926	Lamp5 Pax6	Lamp5 Egln3_1	1	2	down	Ldb2
101_59.928	Lamp5 Pax6	Lamp5 Egln3_1	1	2	down	Kcng1
101_59.929	Lamp5 Pax6	Lamp5 Egln3_1	1	2	down	Itga8
101_59.930	Lamp5 Pax6	Lamp5 Egln3_1	1	2	down	Pvt1
101_59.932	Lamp5 Pax6	Lamp5 Egln3_1	1	2	down	Rtn4rl1
101_59.935	Lamp5 Pax6	Lamp5 Egln3_1	1	2	down	Celf5
101_59.937	Lamp5 Pax6	Lamp5 Egln3_1	1	2	down	Ppm1h
101_59.939	Lamp5 Pax6	Lamp5 Egln3_1	1	2	down	Egr3
101_59.940	Lamp5 Pax6	Lamp5 Egln3_1	1	2	down	Cabp1
101_59.941	Lamp5 Pax6	Lamp5 Egln3_1	1	2	down	Kcnn2
101_59.942	Lamp5 Pax6	Lamp5 Egln3_1	1	2	down	Tiam1
101_59.945	Lamp5 Pax6	Lamp5 Egln3_1	1	2	down	Oprm1
101_59.947	Lamp5 Pax6	Lamp5 Egln3_1	1	2	down	Zfyve28
101_59.949	Lamp5 Pax6	Lamp5 Egln3_1	1	2	down	Megf9
101_59.950	Lamp5 Pax6	Lamp5 Egln3_1	1	2	down	Mgll
101_59.953	Lamp5 Pax6	Lamp5 Egln3_1	1	2	down	Pip5k1b
101_59.955	Lamp5 Pax6	Lamp5 Egln3_1	1	2	down	Arhgap15
101_59.956	Lamp5 Pax6	Lamp5 Egln3_1	1	2	down	D130043K22Rik
101_59.957	Lamp5 Pax6	Lamp5 Egln3_1	1	2	down	Ptprr
101_59.958	Lamp5 Pax6	Lamp5 Egln3_1	1	2	down	5330434G04Rik
101_59.960	Lamp5 Pax6	Lamp5 Egln3_1	1	2	down	Plxna2
101_59.962	Lamp5 Pax6	Lamp5 Egln3_1	1	2	down	Syndig1
101_59.964	Lamp5 Pax6	Lamp5 Egln3_1	1	2	down	Tbr1
101_59.965	Lamp5 Pax6	Lamp5 Egln3_1	1	2	down	Ccdc88c
101_59.966	Lamp5 Pax6	Lamp5 Egln3_1	1	2	down	Strip2
101_59.967	Lamp5 Pax6	Lamp5 Egln3_1	1	2	down	Ptpn3
101_59.968	Lamp5 Pax6	Lamp5 Egln3_1	1	2	down	Ttll11
101_59.969	Lamp5 Pax6	Lamp5 Egln3_1	1	2	down	Matn2
101_59.971	Lamp5 Pax6	Lamp5 Egln3_1	1	2	down	St3gal5
101_59.972	Lamp5 Pax6	Lamp5 Egln3_1	1	2	down	Unc5c
101_59.973	Lamp5 Pax6	Lamp5 Egln3_1	1	2	down	Dmtn
101_59.975	Lamp5 Pax6	Lamp5 Egln3_1	1	2	down	Osbp2
101_59.976	Lamp5 Pax6	Lamp5 Egln3_1	1	2	down	C1qtnf4
101_59.978	Lamp5 Pax6	Lamp5 Egln3_1	1	2	down	Adam23
101_59.979	Lamp5 Pax6	Lamp5 Egln3_1	1	2	down	Cfap54
101_59.980	Lamp5 Pax6	Lamp5 Egln3_1	1	2	down	Car4
101_59.982	Lamp5 Pax6	Lamp5 Egln3_1	1	2	down	Nos1
101_59.983	Lamp5 Pax6	Lamp5 Egln3_1	1	2	down	Rnf150
101_59.984	Lamp5 Pax6	Lamp5 Egln3_1	1	2	down	9630028H03Rik
101_59.985	Lamp5 Pax6	Lamp5 Egln3_1	1	2	down	Arhgef28
101_59.986	Lamp5 Pax6	Lamp5 Egln3_1	1	2	down	Serpinb8
101_59.989	Lamp5 Pax6	Lamp5 Egln3_1	1	2	down	Slc6a6
101_59.991	Lamp5 Pax6	Lamp5 Egln3_1	1	2	down	Ptpn5
101_59.995	Lamp5 Pax6	Lamp5 Egln3_1	1	2	down	Rap1gds1
101_59.996	Lamp5 Pax6	Lamp5 Egln3_1	1	2	down	Wscd2
101_59.997	Lamp5 Pax6	Lamp5 Egln3_1	1	2	down	Glra3
101_59.998	Lamp5 Pax6	Lamp5 Egln3_1	1	2	down	Dgkz
101_59.999	Lamp5 Pax6	Lamp5 Egln3_1	1	2	down	Rnf207
101_59.1000	Lamp5 Pax6	Lamp5 Egln3_1	1	2	down	4933412O06Rik
101_59.1005	Lamp5 Pax6	Lamp5 Egln3_1	1	2	down	Rundc3b
101_59.1007	Lamp5 Pax6	Lamp5 Egln3_1	1	2	down	Usp29
101_59.1008	Lamp5 Pax6	Lamp5 Egln3_1	1	2	down	Epha10
101_59.1009	Lamp5 Pax6	Lamp5 Egln3_1	1	2	down	Acvr1c
101_59.1010	Lamp5 Pax6	Lamp5 Egln3_1	1	2	down	Slc7a14
101_59.1011	Lamp5 Pax6	Lamp5 Egln3_1	1	2	down	Myo16
101_59.1012	Lamp5 Pax6	Lamp5 Egln3_1	1	2	down	Esrrg
101_59.1013	Lamp5 Pax6	Lamp5 Egln3_1	1	2	down	Aff2
101_59.1014	Lamp5 Pax6	Lamp5 Egln3_1	1	2	down	4430402I18Rik
101_59.1019	Lamp5 Pax6	Lamp5 Egln3_1	1	2	down	Timp2
101_59.1020	Lamp5 Pax6	Lamp5 Egln3_1	1	2	down	Mirg
101_59.1021	Lamp5 Pax6	Lamp5 Egln3_1	1	2	down	Ttyh1
101_59.1023	Lamp5 Pax6	Lamp5 Egln3_1	1	2	down	Fyn
101_59.1024	Lamp5 Pax6	Lamp5 Egln3_1	1	2	down	Il1rap
101_59.1025	Lamp5 Pax6	Lamp5 Egln3_1	1	2	down	Grb14
101_59.1026	Lamp5 Pax6	Lamp5 Egln3_1	1	2	down	Tmem178
101_59.1029	Lamp5 Pax6	Lamp5 Egln3_1	1	2	down	Camk2d
101_59.1032	Lamp5 Pax6	Lamp5 Egln3_1	1	2	down	Kcnv1
101_59.1033	Lamp5 Pax6	Lamp5 Egln3_1	1	2	down	Lypd1
101_59.1034	Lamp5 Pax6	Lamp5 Egln3_1	1	2	down	Gpc5
101_59.1036	Lamp5 Pax6	Lamp5 Egln3_1	1	2	down	Ssbp2
101_59.1037	Lamp5 Pax6	Lamp5 Egln3_1	1	2	down	Wnt4
101_59.1041	Lamp5 Pax6	Lamp5 Egln3_1	1	2	down	Smoc2
101_59.1042	Lamp5 Pax6	Lamp5 Egln3_1	1	2	down	Efna5
101_59.1043	Lamp5 Pax6	Lamp5 Egln3_1	1	2	down	Rapgef5
101_59.1044	Lamp5 Pax6	Lamp5 Egln3_1	1	2	down	Cerkl
101_59.1046	Lamp5 Pax6	Lamp5 Egln3_1	1	2	down	Sdk2
101_59.1047	Lamp5 Pax6	Lamp5 Egln3_1	1	2	down	Adcy9
101_59.1049	Lamp5 Pax6	Lamp5 Egln3_1	1	2	down	Ulk4
101_59.1051	Lamp5 Pax6	Lamp5 Egln3_1	1	2	down	Nrxn2
101_59.1052	Lamp5 Pax6	Lamp5 Egln3_1	1	2	down	Arhgap10
101_59.1053	Lamp5 Pax6	Lamp5 Egln3_1	1	2	down	Lmo4
101_59.1054	Lamp5 Pax6	Lamp5 Egln3_1	1	2	down	Ncam2
101_59.1057	Lamp5 Pax6	Lamp5 Egln3_1	1	2	down	Kif5c
101_59.1058	Lamp5 Pax6	Lamp5 Egln3_1	1	2	down	Egfem1
101_59.1063	Lamp5 Pax6	Lamp5 Egln3_1	1	2	down	4921534H16Rik
101_59.1065	Lamp5 Pax6	Lamp5 Egln3_1	1	2	down	Efr3b
101_59.1067	Lamp5 Pax6	Lamp5 Egln3_1	1	2	down	Kif1a
101_59.1070	Lamp5 Pax6	Lamp5 Egln3_1	1	2	down	4930447C04Rik
101_59.1073	Lamp5 Pax6	Lamp5 Egln3_1	1	2	down	Mgat5b
101_59.1074	Lamp5 Pax6	Lamp5 Egln3_1	1	2	down	Cd34
101_59.1076	Lamp5 Pax6	Lamp5 Egln3_1	1	2	down	Brinp3
101_59.1078	Lamp5 Pax6	Lamp5 Egln3_1	1	2	down	Atp6ap1l
101_59.1081	Lamp5 Pax6	Lamp5 Egln3_1	1	2	down	Atp5f1
101_59.1082	Lamp5 Pax6	Lamp5 Egln3_1	1	2	down	Necab3
101_59.1085	Lamp5 Pax6	Lamp5 Egln3_1	1	2	down	Evc2
101_59.1087	Lamp5 Pax6	Lamp5 Egln3_1	1	2	down	Homer2
101_59.1090	Lamp5 Pax6	Lamp5 Egln3_1	1	2	down	Mboat2
101_59.1091	Lamp5 Pax6	Lamp5 Egln3_1	1	2	down	C230057M02Rik
101_59.1092	Lamp5 Pax6	Lamp5 Egln3_1	1	2	down	Adamts17
101_59.1093	Lamp5 Pax6	Lamp5 Egln3_1	1	2	down	Slc1a1
101_59.1096	Lamp5 Pax6	Lamp5 Egln3_1	1	2	down	Tmod1
101_59.1097	Lamp5 Pax6	Lamp5 Egln3_1	1	2	down	Atf6
101_59.1098	Lamp5 Pax6	Lamp5 Egln3_1	1	2	down	Sdk1
101_59.1100	Lamp5 Pax6	Lamp5 Egln3_1	1	2	down	Dbn1
101_59.1102	Lamp5 Pax6	Lamp5 Egln3_1	1	2	down	Kctd8
101_59.1104	Lamp5 Pax6	Lamp5 Egln3_1	1	2	down	Dact2
101_59.1106	Lamp5 Pax6	Lamp5 Egln3_1	1	2	down	Kcnj2
101_59.1107	Lamp5 Pax6	Lamp5 Egln3_1	1	2	down	March4
101_59.1109	Lamp5 Pax6	Lamp5 Egln3_1	1	2	down	Pitpnm3
101_59.1110	Lamp5 Pax6	Lamp5 Egln3_1	1	2	down	Ntng2
101_59.1113	Lamp5 Pax6	Lamp5 Egln3_1	1	2	down	4921539H07Rik
101_59.1115	Lamp5 Pax6	Lamp5 Egln3_1	1	2	down	Rasal1
101_59.1116	Lamp5 Pax6	Lamp5 Egln3_1	1	2	down	Lpgat1
101_59.1119	Lamp5 Pax6	Lamp5 Egln3_1	1	2	down	Rasgef1c
101_59.1122	Lamp5 Pax6	Lamp5 Egln3_1	1	2	down	Chsy3
101_59.1125	Lamp5 Pax6	Lamp5 Egln3_1	1	2	down	4930567K20Rik
101_59.1130	Lamp5 Pax6	Lamp5 Egln3_1	1	2	down	Nell1
101_59.1131	Lamp5 Pax6	Lamp5 Egln3_1	1	2	down	Cplx2
101_59.1132	Lamp5 Pax6	Lamp5 Egln3_1	1	2	down	Olfm2
101_59.1134	Lamp5 Pax6	Lamp5 Egln3_1	1	2	down	C130026L21Rik
101_59.1137	Lamp5 Pax6	Lamp5 Egln3_1	1	2	down	Ptchd4
101_59.1139	Lamp5 Pax6	Lamp5 Egln3_1	1	2	down	Cdh4
101_59.1141	Lamp5 Pax6	Lamp5 Egln3_1	1	2	down	Celf3
101_59.1143	Lamp5 Pax6	Lamp5 Egln3_1	1	2	down	Sgk3
101_59.1144	Lamp5 Pax6	Lamp5 Egln3_1	1	2	down	Jakmip3
101_59.1146	Lamp5 Pax6	Lamp5 Egln3_1	1	2	down	Zfp804a
101_59.1147	Lamp5 Pax6	Lamp5 Egln3_1	1	2	down	Nkain3
101_59.1148	Lamp5 Pax6	Lamp5 Egln3_1	1	2	down	Scn3b
101_59.1151	Lamp5 Pax6	Lamp5 Egln3_1	1	2	down	Lrrn2
101_59.1152	Lamp5 Pax6	Lamp5 Egln3_1	1	2	down	Kcnh5
101_59.1153	Lamp5 Pax6	Lamp5 Egln3_1	1	2	down	Rgs8
101_59.1158	Lamp5 Pax6	Lamp5 Egln3_1	1	2	down	Trpc4
101_59.1160	Lamp5 Pax6	Lamp5 Egln3_1	1	2	down	March11
101_59.1161	Lamp5 Pax6	Lamp5 Egln3_1	1	2	down	Rnf144a
101_59.1162	Lamp5 Pax6	Lamp5 Egln3_1	1	2	down	Matk
101_59.1164	Lamp5 Pax6	Lamp5 Egln3_1	1	2	down	Phka2
101_59.1166	Lamp5 Pax6	Lamp5 Egln3_1	1	2	down	Kcnj9
101_59.1167	Lamp5 Pax6	Lamp5 Egln3_1	1	2	down	Dusp14
101_59.1169	Lamp5 Pax6	Lamp5 Egln3_1	1	2	down	Sorcs3
101_59.1170	Lamp5 Pax6	Lamp5 Egln3_1	1	2	down	Fndc9
101_59.1172	Lamp5 Pax6	Lamp5 Egln3_1	1	2	down	2700069I18Rik
101_59.1174	Lamp5 Pax6	Lamp5 Egln3_1	1	2	down	Dkk3
101_59.1175	Lamp5 Pax6	Lamp5 Egln3_1	1	2	down	Cpne5
101_59.1176	Lamp5 Pax6	Lamp5 Egln3_1	1	2	down	Dgkg
101_59.1179	Lamp5 Pax6	Lamp5 Egln3_1	1	2	down	Inpp4a
101_59.1180	Lamp5 Pax6	Lamp5 Egln3_1	1	2	down	Fmn1
101_59.1181	Lamp5 Pax6	Lamp5 Egln3_1	1	2	down	Tmtc2
101_59.1182	Lamp5 Pax6	Lamp5 Egln3_1	1	2	down	Sh3kbp1
101_59.1183	Lamp5 Pax6	Lamp5 Egln3_1	1	2	down	Creg2
101_59.1184	Lamp5 Pax6	Lamp5 Egln3_1	1	2	down	Ankrd28
101_59.1186	Lamp5 Pax6	Lamp5 Egln3_1	1	2	down	Rasgrp1
101_59.1187	Lamp5 Pax6	Lamp5 Egln3_1	1	2	down	Mtcl1
101_59.1189	Lamp5 Pax6	Lamp5 Egln3_1	1	2	down	Armc9
101_59.1191	Lamp5 Pax6	Lamp5 Egln3_1	1	2	down	Synpo
101_59.1194	Lamp5 Pax6	Lamp5 Egln3_1	1	2	down	St8sia5
101_59.1198	Lamp5 Pax6	Lamp5 Egln3_1	1	2	down	Nsun7
101_59.1203	Lamp5 Pax6	Lamp5 Egln3_1	1	2	down	Gabrd
101_59.1207	Lamp5 Pax6	Lamp5 Egln3_1	1	2	down	Tmem117
101_59.1210	Lamp5 Pax6	Lamp5 Egln3_1	1	2	down	Phyhipl
101_59.1214	Lamp5 Pax6	Lamp5 Egln3_1	1	2	down	Stk32c
101_59.1215	Lamp5 Pax6	Lamp5 Egln3_1	1	2	down	Lrrc3b
101_59.1216	Lamp5 Pax6	Lamp5 Egln3_1	1	2	down	Dcx
101_59.1221	Lamp5 Pax6	Lamp5 Egln3_1	1	2	down	Kif26b
101_59.1222	Lamp5 Pax6	Lamp5 Egln3_1	1	2	down	Ctxn1
101_59.1226	Lamp5 Pax6	Lamp5 Egln3_1	1	2	down	Zfp827
101_59.1227	Lamp5 Pax6	Lamp5 Egln3_1	1	2	down	Ptchd1
101_59.1228	Lamp5 Pax6	Lamp5 Egln3_1	1	2	down	Cyp7b1
101_59.1229	Lamp5 Pax6	Lamp5 Egln3_1	1	2	down	Lzts3
101_59.1230	Lamp5 Pax6	Lamp5 Egln3_1	1	2	down	Galnt16
101_59.1234	Lamp5 Pax6	Lamp5 Egln3_1	1	2	down	Map2k6
101_59.1235	Lamp5 Pax6	Lamp5 Egln3_1	1	2	down	Flnb
101_59.1237	Lamp5 Pax6	Lamp5 Egln3_1	1	2	down	Tsnax
101_59.1238	Lamp5 Pax6	Lamp5 Egln3_1	1	2	down	Kcnn3
101_59.1243	Lamp5 Pax6	Lamp5 Egln3_1	1	2	down	Lix1
101_59.1244	Lamp5 Pax6	Lamp5 Egln3_1	1	2	down	Igsf9b
101_59.1245	Lamp5 Pax6	Lamp5 Egln3_1	1	2	down	Gpr45
101_59.1247	Lamp5 Pax6	Lamp5 Egln3_1	1	2	down	Lifr
101_59.1249	Lamp5 Pax6	Lamp5 Egln3_1	1	2	down	Slitrk1
101_59.1251	Lamp5 Pax6	Lamp5 Egln3_1	1	2	down	Efcab6
101_59.1253	Lamp5 Pax6	Lamp5 Egln3_1	1	2	down	Ppargc1a
101_59.1254	Lamp5 Pax6	Lamp5 Egln3_1	1	2	down	Cdh6
101_59.1255	Lamp5 Pax6	Lamp5 Egln3_1	1	2	down	Cdh18
101_59.1260	Lamp5 Pax6	Lamp5 Egln3_1	1	2	down	Oprd1
101_59.1262	Lamp5 Pax6	Lamp5 Egln3_1	1	2	down	Arl6ip1
101_59.1265	Lamp5 Pax6	Lamp5 Egln3_1	1	2	down	Acer3
101_59.1266	Lamp5 Pax6	Lamp5 Egln3_1	1	2	down	Slc16a2
101_59.1267	Lamp5 Pax6	Lamp5 Egln3_1	1	2	down	Sec14l2
101_59.1268	Lamp5 Pax6	Lamp5 Egln3_1	1	2	down	Lin7b
101_59.1273	Lamp5 Pax6	Lamp5 Egln3_1	1	2	down	Kcnc1
101_59.1278	Lamp5 Pax6	Lamp5 Egln3_1	1	2	down	Fbxo10
101_59.1280	Lamp5 Pax6	Lamp5 Egln3_1	1	2	down	Plk2
101_59.1289	Lamp5 Pax6	Lamp5 Egln3_1	1	2	down	Ccnd2
101_59.1290	Lamp5 Pax6	Lamp5 Egln3_1	1	2	down	Pcdh15
101_59.1292	Lamp5 Pax6	Lamp5 Egln3_1	1	2	down	Ppp1r1a
101_59.1293	Lamp5 Pax6	Lamp5 Egln3_1	1	2	down	Sema4d
101_59.1295	Lamp5 Pax6	Lamp5 Egln3_1	1	2	down	Ppm1l
101_59.1299	Lamp5 Pax6	Lamp5 Egln3_1	1	2	down	Plch1
101_59.1301	Lamp5 Pax6	Lamp5 Egln3_1	1	2	down	Cacna1i
101_59.1303	Lamp5 Pax6	Lamp5 Egln3_1	1	2	down	Tmem196
101_59.1306	Lamp5 Pax6	Lamp5 Egln3_1	1	2	down	Pxdn
101_59.1308	Lamp5 Pax6	Lamp5 Egln3_1	1	2	down	4930590L20Rik
101_59.1310	Lamp5 Pax6	Lamp5 Egln3_1	1	2	down	Sgcd
101_59.1311	Lamp5 Pax6	Lamp5 Egln3_1	1	2	down	Kcnmb4
101_59.1314	Lamp5 Pax6	Lamp5 Egln3_1	1	2	down	Pcdh10
101_59.1315	Lamp5 Pax6	Lamp5 Egln3_1	1	2	down	Prdm8
101_59.1318	Lamp5 Pax6	Lamp5 Egln3_1	1	2	down	Plekha6
101_59.1330	Lamp5 Pax6	Lamp5 Egln3_1	1	2	down	Lurap1l
101_59.1332	Lamp5 Pax6	Lamp5 Egln3_1	1	2	down	Kif5a
101_59.1336	Lamp5 Pax6	Lamp5 Egln3_1	1	2	down	Col25a1
101_59.1338	Lamp5 Pax6	Lamp5 Egln3_1	1	2	down	Chgb
101_59.1339	Lamp5 Pax6	Lamp5 Egln3_1	1	2	down	Slit1
101_59.1340	Lamp5 Pax6	Lamp5 Egln3_1	1	2	down	Rab27b
101_59.1341	Lamp5 Pax6	Lamp5 Egln3_1	1	2	down	Akap5
101_59.1343	Lamp5 Pax6	Lamp5 Egln3_1	1	2	down	Asxl3
101_59.1344	Lamp5 Pax6	Lamp5 Egln3_1	1	2	down	Kcnk4
101_59.1349	Lamp5 Pax6	Lamp5 Egln3_1	1	2	down	Cdon
101_59.1353	Lamp5 Pax6	Lamp5 Egln3_1	1	2	down	9330182L06Rik
101_59.1356	Lamp5 Pax6	Lamp5 Egln3_1	1	2	down	Slitrk5
101_59.1359	Lamp5 Pax6	Lamp5 Egln3_1	1	2	down	Plec
101_59.1362	Lamp5 Pax6	Lamp5 Egln3_1	1	2	down	Syt5
101_59.1363	Lamp5 Pax6	Lamp5 Egln3_1	1	2	down	Plekhg5
101_59.1366	Lamp5 Pax6	Lamp5 Egln3_1	1	2	down	Ypel2
101_59.1369	Lamp5 Pax6	Lamp5 Egln3_1	1	2	down	Dok5
101_59.1370	Lamp5 Pax6	Lamp5 Egln3_1	1	2	down	Htr7
101_59.1372	Lamp5 Pax6	Lamp5 Egln3_1	1	2	down	Cpne6
101_59.1378	Lamp5 Pax6	Lamp5 Egln3_1	1	2	down	Wnk2
101_59.1380	Lamp5 Pax6	Lamp5 Egln3_1	1	2	down	Pde7a
101_59.1382	Lamp5 Pax6	Lamp5 Egln3_1	1	2	down	Kcnip3
101_59.1384	Lamp5 Pax6	Lamp5 Egln3_1	1	2	down	Anxa11
101_59.1385	Lamp5 Pax6	Lamp5 Egln3_1	1	2	down	Aifm3
101_59.1394	Lamp5 Pax6	Lamp5 Egln3_1	1	2	down	Bin1
101_59.1395	Lamp5 Pax6	Lamp5 Egln3_1	1	2	down	Cep83
101_59.1397	Lamp5 Pax6	Lamp5 Egln3_1	1	2	down	Cntfr
101_59.1400	Lamp5 Pax6	Lamp5 Egln3_1	1	2	down	Sel1l3
101_59.1403	Lamp5 Pax6	Lamp5 Egln3_1	1	2	down	Tbc1d32
101_59.1405	Lamp5 Pax6	Lamp5 Egln3_1	1	2	down	Sptb
101_59.1409	Lamp5 Pax6	Lamp5 Egln3_1	1	2	down	Map3k5
101_59.1410	Lamp5 Pax6	Lamp5 Egln3_1	1	2	down	Clstn3
101_59.1413	Lamp5 Pax6	Lamp5 Egln3_1	1	2	down	Rnf180
101_59.1421	Lamp5 Pax6	Lamp5 Egln3_1	1	2	down	Spns2
101_59.1423	Lamp5 Pax6	Lamp5 Egln3_1	1	2	down	Tox3
101_59.1427	Lamp5 Pax6	Lamp5 Egln3_1	1	2	down	Rap1gap
101_59.1430	Lamp5 Pax6	Lamp5 Egln3_1	1	2	down	Me1
101_59.1431	Lamp5 Pax6	Lamp5 Egln3_1	1	2	down	Mapk11
101_59.1434	Lamp5 Pax6	Lamp5 Egln3_1	1	2	down	Garnl3
101_59.1435	Lamp5 Pax6	Lamp5 Egln3_1	1	2	down	Lgi3
101_59.1437	Lamp5 Pax6	Lamp5 Egln3_1	1	2	down	Vat1l
101_59.1438	Lamp5 Pax6	Lamp5 Egln3_1	1	2	down	Kcnk13
101_59.1443	Lamp5 Pax6	Lamp5 Egln3_1	1	2	down	Fam124a
101_59.1444	Lamp5 Pax6	Lamp5 Egln3_1	1	2	down	Vwa5b2
101_59.1446	Lamp5 Pax6	Lamp5 Egln3_1	1	2	down	Tom1l1
101_59.1452	Lamp5 Pax6	Lamp5 Egln3_1	1	2	down	Dsel
101_59.1454	Lamp5 Pax6	Lamp5 Egln3_1	1	2	down	Prr7
101_59.1458	Lamp5 Pax6	Lamp5 Egln3_1	1	2	down	Gpr137c
101_59.1466	Lamp5 Pax6	Lamp5 Egln3_1	1	2	down	Neo1
101_59.1469	Lamp5 Pax6	Lamp5 Egln3_1	1	2	down	Lmo3
101_59.1471	Lamp5 Pax6	Lamp5 Egln3_1	1	2	down	Ephb1
101_59.1473	Lamp5 Pax6	Lamp5 Egln3_1	1	2	down	Pde3b
101_59.1475	Lamp5 Pax6	Lamp5 Egln3_1	1	2	down	Sh3bgrl2
101_59.1477	Lamp5 Pax6	Lamp5 Egln3_1	1	2	down	Flrt3
101_59.1487	Lamp5 Pax6	Lamp5 Egln3_1	1	2	down	Rab3c
101_59.1488	Lamp5 Pax6	Lamp5 Egln3_1	1	2	down	Lhfpl3
101_59.1491	Lamp5 Pax6	Lamp5 Egln3_1	1	2	down	Larp1b
101_59.1493	Lamp5 Pax6	Lamp5 Egln3_1	1	2	down	Sorcs1
101_59.1495	Lamp5 Pax6	Lamp5 Egln3_1	1	2	down	Sept8
101_59.1502	Lamp5 Pax6	Lamp5 Egln3_1	1	2	down	Dclk2
101_59.1503	Lamp5 Pax6	Lamp5 Egln3_1	1	2	down	Cdh9
101_59.1512	Lamp5 Pax6	Lamp5 Egln3_1	1	2	down	B3gat1
101_59.1516	Lamp5 Pax6	Lamp5 Egln3_1	1	2	down	Slc16a11
101_59.1517	Lamp5 Pax6	Lamp5 Egln3_1	1	2	down	Slc44a5
101_59.1527	Lamp5 Pax6	Lamp5 Egln3_1	1	2	down	Kcna1
101_59.1529	Lamp5 Pax6	Lamp5 Egln3_1	1	2	down	Bcl11b
101_59.1535	Lamp5 Pax6	Lamp5 Egln3_1	1	2	down	Itgb8
101_59.1537	Lamp5 Pax6	Lamp5 Egln3_1	1	2	down	Gprin3
101_59.1542	Lamp5 Pax6	Lamp5 Egln3_1	1	2	down	Agpat4
101_59.1545	Lamp5 Pax6	Lamp5 Egln3_1	1	2	down	Nptx1
101_59.1546	Lamp5 Pax6	Lamp5 Egln3_1	1	2	down	Ptpro
101_59.1551	Lamp5 Pax6	Lamp5 Egln3_1	1	2	down	Kif17
101_59.1554	Lamp5 Pax6	Lamp5 Egln3_1	1	2	down	Tm6sf1
101_59.1555	Lamp5 Pax6	Lamp5 Egln3_1	1	2	down	Galntl6
101_59.1564	Lamp5 Pax6	Lamp5 Egln3_1	1	2	down	Sycp2
101_59.1565	Lamp5 Pax6	Lamp5 Egln3_1	1	2	down	Zfp704
101_59.1566	Lamp5 Pax6	Lamp5 Egln3_1	1	2	down	Hs6st2
101_59.1567	Lamp5 Pax6	Lamp5 Egln3_1	1	2	down	Prkar2b
101_59.1568	Lamp5 Pax6	Lamp5 Egln3_1	1	2	down	Rph3a
101_59.1570	Lamp5 Pax6	Lamp5 Egln3_1	1	2	down	Prkd1
101_59.1572	Lamp5 Pax6	Lamp5 Egln3_1	1	2	down	Sgk1
101_59.1573	Lamp5 Pax6	Lamp5 Egln3_1	1	2	down	Elavl4
101_59.1574	Lamp5 Pax6	Lamp5 Egln3_1	1	2	down	Inpp4b
101_59.1577	Lamp5 Pax6	Lamp5 Egln3_1	1	2	down	Rgs20
101_59.1587	Lamp5 Pax6	Lamp5 Egln3_1	1	2	down	Gabra5
101_59.1588	Lamp5 Pax6	Lamp5 Egln3_1	1	2	down	Arhgef3
101_59.1589	Lamp5 Pax6	Lamp5 Egln3_1	1	2	down	Hap1
101_59.1590	Lamp5 Pax6	Lamp5 Egln3_1	1	2	down	Rras2
101_59.1596	Lamp5 Pax6	Lamp5 Egln3_1	1	2	down	Pdlim7
101_59.1597	Lamp5 Pax6	Lamp5 Egln3_1	1	2	down	Lpcat4
101_59.1603	Lamp5 Pax6	Lamp5 Egln3_1	1	2	down	Htr1f
101_59.1605	Lamp5 Pax6	Lamp5 Egln3_1	1	2	down	Fam13a
101_59.1607	Lamp5 Pax6	Lamp5 Egln3_1	1	2	down	Unc5a
101_59.1608	Lamp5 Pax6	Lamp5 Egln3_1	1	2	down	Nsg1
101_59.1610	Lamp5 Pax6	Lamp5 Egln3_1	1	2	down	Kifc2
101_59.1615	Lamp5 Pax6	Lamp5 Egln3_1	1	2	down	Zc2hc1a
101_59.1616	Lamp5 Pax6	Lamp5 Egln3_1	1	2	down	Ntng1
101_59.1618	Lamp5 Pax6	Lamp5 Egln3_1	1	2	down	Dnajc21
101_59.1620	Lamp5 Pax6	Lamp5 Egln3_1	1	2	down	Plekha1
101_59.1621	Lamp5 Pax6	Lamp5 Egln3_1	1	2	down	Lrp8
101_59.1622	Lamp5 Pax6	Lamp5 Egln3_1	1	2	down	Sfxn5
101_59.1626	Lamp5 Pax6	Lamp5 Egln3_1	1	2	down	Tek
101_59.1628	Lamp5 Pax6	Lamp5 Egln3_1	1	2	down	Socs2
101_59.1632	Lamp5 Pax6	Lamp5 Egln3_1	1	2	down	Ppp1r16b
101_59.1646	Lamp5 Pax6	Lamp5 Egln3_1	1	2	down	Nov
101_59.1647	Lamp5 Pax6	Lamp5 Egln3_1	1	2	down	Chic1
101_59.1648	Lamp5 Pax6	Lamp5 Egln3_1	1	2	down	Btbd3
101_59.1656	Lamp5 Pax6	Lamp5 Egln3_1	1	2	down	Ephb2
101_59.1659	Lamp5 Pax6	Lamp5 Egln3_1	1	2	down	C530008M17Rik
101_59.1660	Lamp5 Pax6	Lamp5 Egln3_1	1	2	down	Adcy10
101_59.1665	Lamp5 Pax6	Lamp5 Egln3_1	1	2	down	Kcna4
101_59.1674	Lamp5 Pax6	Lamp5 Egln3_1	1	2	down	Pkm
101_59.1676	Lamp5 Pax6	Lamp5 Egln3_1	1	2	down	Usp2
101_59.1677	Lamp5 Pax6	Lamp5 Egln3_1	1	2	down	Rnf144b
101_59.1678	Lamp5 Pax6	Lamp5 Egln3_1	1	2	down	Mmp17
101_59.1682	Lamp5 Pax6	Lamp5 Egln3_1	1	2	down	Arhgef25
101_59.1686	Lamp5 Pax6	Lamp5 Egln3_1	1	2	down	Mamld1
101_59.1687	Lamp5 Pax6	Lamp5 Egln3_1	1	2	down	Gnai1
101_59.1693	Lamp5 Pax6	Lamp5 Egln3_1	1	2	down	Snap47
101_59.1700	Lamp5 Pax6	Lamp5 Egln3_1	1	2	down	A330008L17Rik
101_59.1702	Lamp5 Pax6	Lamp5 Egln3_1	1	2	down	Lrrc42
101_59.1705	Lamp5 Pax6	Lamp5 Egln3_1	1	2	down	Arap2
101_59.1706	Lamp5 Pax6	Lamp5 Egln3_1	1	2	down	Fam78b
101_59.1709	Lamp5 Pax6	Lamp5 Egln3_1	1	2	down	Pigk
101_59.1717	Lamp5 Pax6	Lamp5 Egln3_1	1	2	down	Pacrg
101_59.1718	Lamp5 Pax6	Lamp5 Egln3_1	1	2	down	Lrrc8c
101_59.1725	Lamp5 Pax6	Lamp5 Egln3_1	1	2	down	Zfpm2
101_59.1736	Lamp5 Pax6	Lamp5 Egln3_1	1	2	down	Nipa1
101_59.1737	Lamp5 Pax6	Lamp5 Egln3_1	1	2	down	Sema3a
101_59.1738	Lamp5 Pax6	Lamp5 Egln3_1	1	2	down	Adrb1
101_59.1742	Lamp5 Pax6	Lamp5 Egln3_1	1	2	down	Eml1
101_59.1752	Lamp5 Pax6	Lamp5 Egln3_1	1	2	down	Myo1d
101_59.1756	Lamp5 Pax6	Lamp5 Egln3_1	1	2	down	Zfp941
101_59.1763	Lamp5 Pax6	Lamp5 Egln3_1	1	2	down	Kcnc3
101_59.1773	Lamp5 Pax6	Lamp5 Egln3_1	1	2	down	Got1
101_59.1774	Lamp5 Pax6	Lamp5 Egln3_1	1	2	down	Klhl32
101_59.1790	Lamp5 Pax6	Lamp5 Egln3_1	1	2	down	Dpy19l3
101_59.1803	Lamp5 Pax6	Lamp5 Egln3_1	1	2	down	5031439G07Rik
101_59.1827	Lamp5 Pax6	Lamp5 Egln3_1	1	2	down	Serinc5
101_59.1830	Lamp5 Pax6	Lamp5 Egln3_1	1	2	down	Tmem158
101_59.1834	Lamp5 Pax6	Lamp5 Egln3_1	1	2	down	Tmem130
101_59.1836	Lamp5 Pax6	Lamp5 Egln3_1	1	2	down	Fam184b
101_59.1845	Lamp5 Pax6	Lamp5 Egln3_1	1	2	down	Gfra2
101_59.1850	Lamp5 Pax6	Lamp5 Egln3_1	1	2	down	Hpgds
101_59.1854	Lamp5 Pax6	Lamp5 Egln3_1	1	2	down	Prune2
101_59.1855	Lamp5 Pax6	Lamp5 Egln3_1	1	2	down	Asap2
101_59.1857	Lamp5 Pax6	Lamp5 Egln3_1	1	2	down	Rcan2
101_59.1859	Lamp5 Pax6	Lamp5 Egln3_1	1	2	down	Zdhhc23
101_59.1863	Lamp5 Pax6	Lamp5 Egln3_1	1	2	down	Tmem150c
101_59.1879	Lamp5 Pax6	Lamp5 Egln3_1	1	2	down	Vps37b
101_59.1911	Lamp5 Pax6	Lamp5 Egln3_1	1	2	down	Cspg5
101_59.1913	Lamp5 Pax6	Lamp5 Egln3_1	1	2	down	Emc10
101_59.1920	Lamp5 Pax6	Lamp5 Egln3_1	1	2	down	Tspan33
101_59.1925	Lamp5 Pax6	Lamp5 Egln3_1	1	2	down	Gtf2h2
101_59.1933	Lamp5 Pax6	Lamp5 Egln3_1	1	2	down	Slc4a3
101_59.1955	Lamp5 Pax6	Lamp5 Egln3_1	1	2	down	Dner
101_59.1958	Lamp5 Pax6	Lamp5 Egln3_1	1	2	down	Sema6d
101_59.1964	Lamp5 Pax6	Lamp5 Egln3_1	1	2	down	Snx24
101_59.1972	Lamp5 Pax6	Lamp5 Egln3_1	1	2	down	Pla2g3
101_59.1975	Lamp5 Pax6	Lamp5 Egln3_1	1	2	down	Rgs11
101_59.1979	Lamp5 Pax6	Lamp5 Egln3_1	1	2	down	Kcnt1
101_59.1982	Lamp5 Pax6	Lamp5 Egln3_1	1	2	down	Palm2
101_59.1983	Lamp5 Pax6	Lamp5 Egln3_1	1	2	down	Fhl1
101_59.1997	Lamp5 Pax6	Lamp5 Egln3_1	1	2	down	Slc38a1
101_59.2001	Lamp5 Pax6	Lamp5 Egln3_1	1	2	down	Slc50a1
101_59.2005	Lamp5 Pax6	Lamp5 Egln3_1	1	2	down	Zdhhc2
101_59.2009	Lamp5 Pax6	Lamp5 Egln3_1	1	2	down	Mb21d2
101_59.2016	Lamp5 Pax6	Lamp5 Egln3_1	1	2	down	St6galnac5
101_59.2018	Lamp5 Pax6	Lamp5 Egln3_1	1	2	down	Tmem200a
101_59.2019	Lamp5 Pax6	Lamp5 Egln3_1	1	2	down	Pak6
101_59.2029	Lamp5 Pax6	Lamp5 Egln3_1	1	2	down	Hcn2
101_59.2035	Lamp5 Pax6	Lamp5 Egln3_1	1	2	down	Fat4
101_59.2038	Lamp5 Pax6	Lamp5 Egln3_1	1	2	down	Uchl3
101_59.2044	Lamp5 Pax6	Lamp5 Egln3_1	1	2	down	Extl2
101_59.2048	Lamp5 Pax6	Lamp5 Egln3_1	1	2	down	Nim1k
101_59.2102	Lamp5 Pax6	Lamp5 Egln3_1	1	2	down	Lnx1
101_59.2104	Lamp5 Pax6	Lamp5 Egln3_1	1	2	down	Rbpj
101_59.2112	Lamp5 Pax6	Lamp5 Egln3_1	1	2	down	Mylip
101_59.2122	Lamp5 Pax6	Lamp5 Egln3_1	1	2	down	A330102I10Rik
101_59.2137	Lamp5 Pax6	Lamp5 Egln3_1	1	2	down	Zmiz1os1
101_59.2142	Lamp5 Pax6	Lamp5 Egln3_1	1	2	down	Timp4
101_59.2150	Lamp5 Pax6	Lamp5 Egln3_1	1	2	down	Ina
101_59.2167	Lamp5 Pax6	Lamp5 Egln3_1	1	2	down	Sdc3
101_59.2176	Lamp5 Pax6	Lamp5 Egln3_1	1	2	down	Lrrtm1
101_59.2183	Lamp5 Pax6	Lamp5 Egln3_1	1	2	down	Wwp1
101_59.2185	Lamp5 Pax6	Lamp5 Egln3_1	1	2	down	Vstm2b
101_59.2188	Lamp5 Pax6	Lamp5 Egln3_1	1	2	down	Cpne8
101_59.2211	Lamp5 Pax6	Lamp5 Egln3_1	1	2	down	Spon1
101_59.2221	Lamp5 Pax6	Lamp5 Egln3_1	1	2	down	Usp31
101_59.2223	Lamp5 Pax6	Lamp5 Egln3_1	1	2	down	E2f3
101_59.2225	Lamp5 Pax6	Lamp5 Egln3_1	1	2	down	A230050P20Rik
101_59.2239	Lamp5 Pax6	Lamp5 Egln3_1	1	2	down	Vldlr
101_59.2246	Lamp5 Pax6	Lamp5 Egln3_1	1	2	down	Pgk1
101_59.2254	Lamp5 Pax6	Lamp5 Egln3_1	1	2	down	Apbb1
101_59.2255	Lamp5 Pax6	Lamp5 Egln3_1	1	2	down	Lrch1
101_59.2272	Lamp5 Pax6	Lamp5 Egln3_1	1	2	down	2610035D17Rik
101_59.2285	Lamp5 Pax6	Lamp5 Egln3_1	1	2	down	Fam126a
101_59.2311	Lamp5 Pax6	Lamp5 Egln3_1	1	2	down	Pcyt2
101_59.2312	Lamp5 Pax6	Lamp5 Egln3_1	1	2	down	Galnt9
101_59.2327	Lamp5 Pax6	Lamp5 Egln3_1	1	2	down	Chd3
101_59.2338	Lamp5 Pax6	Lamp5 Egln3_1	1	2	down	Nckap5
101_59.2339	Lamp5 Pax6	Lamp5 Egln3_1	1	2	down	St8sia3
101_59.2349	Lamp5 Pax6	Lamp5 Egln3_1	1	2	down	Simc1
101_59.2350	Lamp5 Pax6	Lamp5 Egln3_1	1	2	down	Tagln3
101_59.2361	Lamp5 Pax6	Lamp5 Egln3_1	1	2	down	Bach2
101_59.2366	Lamp5 Pax6	Lamp5 Egln3_1	1	2	down	Tank
101_59.2368	Lamp5 Pax6	Lamp5 Egln3_1	1	2	down	Ubtd2
101_59.2369	Lamp5 Pax6	Lamp5 Egln3_1	1	2	down	Zmym1
101_59.2376	Lamp5 Pax6	Lamp5 Egln3_1	1	2	down	Cpne4
101_59.2407	Lamp5 Pax6	Lamp5 Egln3_1	1	2	down	Hdac7
101_59.2408	Lamp5 Pax6	Lamp5 Egln3_1	1	2	down	Acsl3
101_59.2447	Lamp5 Pax6	Lamp5 Egln3_1	1	2	down	Tubb2a
101_59.2459	Lamp5 Pax6	Lamp5 Egln3_1	1	2	down	Sytl2
101_59.2486	Lamp5 Pax6	Lamp5 Egln3_1	1	2	down	Slc20a1
101_59.2502	Lamp5 Pax6	Lamp5 Egln3_1	1	2	down	Fam213a
101_59.2507	Lamp5 Pax6	Lamp5 Egln3_1	1	2	down	Scn2b
101_59.2515	Lamp5 Pax6	Lamp5 Egln3_1	1	2	down	Rnf187
101_59.2517	Lamp5 Pax6	Lamp5 Egln3_1	1	2	down	Tbc1d1
101_59.2527	Lamp5 Pax6	Lamp5 Egln3_1	1	2	down	Glce
101_59.2532	Lamp5 Pax6	Lamp5 Egln3_1	1	2	down	Rai2
101_59.2540	Lamp5 Pax6	Lamp5 Egln3_1	1	2	down	Ldlrad3
101_59.2541	Lamp5 Pax6	Lamp5 Egln3_1	1	2	down	Usp20
101_59.2547	Lamp5 Pax6	Lamp5 Egln3_1	1	2	down	Pdgfa
101_59.2548	Lamp5 Pax6	Lamp5 Egln3_1	1	2	down	Cpox
101_59.2554	Lamp5 Pax6	Lamp5 Egln3_1	1	2	down	B3glct
101_59.2596	Lamp5 Pax6	Lamp5 Egln3_1	1	2	down	Ksr1
101_59.2602	Lamp5 Pax6	Lamp5 Egln3_1	1	2	down	Ly6e
101_59.2614	Lamp5 Pax6	Lamp5 Egln3_1	1	2	down	Plekho1
101_59.2621	Lamp5 Pax6	Lamp5 Egln3_1	1	2	down	Bloc1s2
101_59.2625	Lamp5 Pax6	Lamp5 Egln3_1	1	2	down	Lrp12
101_59.2626	Lamp5 Pax6	Lamp5 Egln3_1	1	2	down	Zfp706
101_59.2641	Lamp5 Pax6	Lamp5 Egln3_1	1	2	down	Slitrk4
101_59.2656	Lamp5 Pax6	Lamp5 Egln3_1	1	2	down	Ppcdc
101_59.2662	Lamp5 Pax6	Lamp5 Egln3_1	1	2	down	Itpk1
101_59.2664	Lamp5 Pax6	Lamp5 Egln3_1	1	2	down	Ripk2
101_59.2671	Lamp5 Pax6	Lamp5 Egln3_1	1	2	down	Vstm2l
101_59.2694	Lamp5 Pax6	Lamp5 Egln3_1	1	2	down	Wsb2
101_59.2755	Lamp5 Pax6	Lamp5 Egln3_1	1	2	down	Ints2
101_59.2791	Lamp5 Pax6	Lamp5 Egln3_1	1	2	down	B3galt2
101_59.2835	Lamp5 Pax6	Lamp5 Egln3_1	1	2	down	Ccdc136
101_59.2837	Lamp5 Pax6	Lamp5 Egln3_1	1	2	down	Srebf2
101_59.2871	Lamp5 Pax6	Lamp5 Egln3_1	1	2	down	Smarcd3
101_59.2879	Lamp5 Pax6	Lamp5 Egln3_1	1	2	down	Ick
101_59.2909	Lamp5 Pax6	Lamp5 Egln3_1	1	2	down	Rasa3
101_59.2938	Lamp5 Pax6	Lamp5 Egln3_1	1	2	down	Chga
101_59.2941	Lamp5 Pax6	Lamp5 Egln3_1	1	2	down	Abcd2
101_59.2975	Lamp5 Pax6	Lamp5 Egln3_1	1	2	down	Ddr1
101_59.2983	Lamp5 Pax6	Lamp5 Egln3_1	1	2	down	Fxyd7
101_59.2992	Lamp5 Pax6	Lamp5 Egln3_1	1	2	down	Fabp5
101_59.3012	Lamp5 Pax6	Lamp5 Egln3_1	1	2	down	Coa3
101_59.3020	Lamp5 Pax6	Lamp5 Egln3_1	1	2	down	Abcg1
101_59.3025	Lamp5 Pax6	Lamp5 Egln3_1	1	2	down	Bex1
101_59.3041	Lamp5 Pax6	Lamp5 Egln3_1	1	2	down	Socs5
101_59.3065	Lamp5 Pax6	Lamp5 Egln3_1	1	2	down	Sec11c
101_59.3070	Lamp5 Pax6	Lamp5 Egln3_1	1	2	down	Kctd13
101_59.3075	Lamp5 Pax6	Lamp5 Egln3_1	1	2	down	Tprgl
101_59.3087	Lamp5 Pax6	Lamp5 Egln3_1	1	2	down	Ap2m1
101_60.1	Lamp5 Pax6	Lamp5 Egln3_1	1	2	up	Slc6a13
101_60.2	Lamp5 Pax6	Lamp5 Egln3_1	1	2	up	Dcn
101_60.3	Lamp5 Pax6	Lamp5 Egln3_1	1	2	up	Slc6a20a
101_60.4	Lamp5 Pax6	Lamp5 Egln3_1	1	2	up	Slc22a8
101_60.5	Lamp5 Pax6	Lamp5 Egln3_1	1	2	up	Tbx18
101_60.6	Lamp5 Pax6	Lamp5 Egln3_1	1	2	up	Zic1
101_60.7	Lamp5 Pax6	Lamp5 Egln3_1	1	2	up	Col4a6
101_60.8	Lamp5 Pax6	Lamp5 Egln3_1	1	2	up	Apod
101_60.9	Lamp5 Pax6	Lamp5 Egln3_1	1	2	up	Pdgfra
101_60.10	Lamp5 Pax6	Lamp5 Egln3_1	1	2	up	Bmp6
101_60.11	Lamp5 Pax6	Lamp5 Egln3_1	1	2	up	Itih5
101_60.12	Lamp5 Pax6	Lamp5 Egln3_1	1	2	up	Ggt5
101_60.13	Lamp5 Pax6	Lamp5 Egln3_1	1	2	up	Vamp5
101_60.14	Lamp5 Pax6	Lamp5 Egln3_1	1	2	up	Lama1
101_60.15	Lamp5 Pax6	Lamp5 Egln3_1	1	2	up	Bgn
101_60.16	Lamp5 Pax6	Lamp5 Egln3_1	1	2	up	Cyp1b1
101_60.17	Lamp5 Pax6	Lamp5 Egln3_1	1	2	up	Slc7a11
101_60.18	Lamp5 Pax6	Lamp5 Egln3_1	1	2	up	Atp1a2
101_60.19	Lamp5 Pax6	Lamp5 Egln3_1	1	2	up	Colec12
101_60.20	Lamp5 Pax6	Lamp5 Egln3_1	1	2	up	Cped1
101_60.21	Lamp5 Pax6	Lamp5 Egln3_1	1	2	up	Slc1a3
101_60.22	Lamp5 Pax6	Lamp5 Egln3_1	1	2	up	Igfbp2
101_60.23	Lamp5 Pax6	Lamp5 Egln3_1	1	2	up	Bmp7
101_60.24	Lamp5 Pax6	Lamp5 Egln3_1	1	2	up	Ror1
101_60.25	Lamp5 Pax6	Lamp5 Egln3_1	1	2	up	Sparc
101_60.26	Lamp5 Pax6	Lamp5 Egln3_1	1	2	up	9530026P05Rik
101_60.27	Lamp5 Pax6	Lamp5 Egln3_1	1	2	up	Cp
101_60.28	Lamp5 Pax6	Lamp5 Egln3_1	1	2	up	Nr2f2
101_60.29	Lamp5 Pax6	Lamp5 Egln3_1	1	2	up	Nupr1
101_60.30	Lamp5 Pax6	Lamp5 Egln3_1	1	2	up	Mill2
101_60.31	Lamp5 Pax6	Lamp5 Egln3_1	1	2	up	Arhgap29
101_60.32	Lamp5 Pax6	Lamp5 Egln3_1	1	2	up	Cmbl
101_60.33	Lamp5 Pax6	Lamp5 Egln3_1	1	2	up	Cxcl12
101_60.34	Lamp5 Pax6	Lamp5 Egln3_1	1	2	up	Timp3
101_60.35	Lamp5 Pax6	Lamp5 Egln3_1	1	2	up	Cald1
101_60.36	Lamp5 Pax6	Lamp5 Egln3_1	1	2	up	Lpar1
101_60.37	Lamp5 Pax6	Lamp5 Egln3_1	1	2	up	Ramp2
101_60.38	Lamp5 Pax6	Lamp5 Egln3_1	1	2	up	Afap1
101_60.39	Lamp5 Pax6	Lamp5 Egln3_1	1	2	up	Gja1
101_60.40	Lamp5 Pax6	Lamp5 Egln3_1	1	2	up	Zic4
101_60.41	Lamp5 Pax6	Lamp5 Egln3_1	1	2	up	Vtn
101_60.42	Lamp5 Pax6	Lamp5 Egln3_1	1	2	up	Aox3
101_60.43	Lamp5 Pax6	Lamp5 Egln3_1	1	2	up	Lrrk1
101_60.44	Lamp5 Pax6	Lamp5 Egln3_1	1	2	up	Prelp
101_60.45	Lamp5 Pax6	Lamp5 Egln3_1	1	2	up	Col13a1
101_60.46	Lamp5 Pax6	Lamp5 Egln3_1	1	2	up	Fam180a
101_60.47	Lamp5 Pax6	Lamp5 Egln3_1	1	2	up	Spp1
101_60.48	Lamp5 Pax6	Lamp5 Egln3_1	1	2	up	Col4a5
101_60.49	Lamp5 Pax6	Lamp5 Egln3_1	1	2	up	Lum
101_60.50	Lamp5 Pax6	Lamp5 Egln3_1	1	2	up	Steap3
101_60.51	Lamp5 Pax6	Lamp5 Egln3_1	1	2	up	Ogn
101_60.52	Lamp5 Pax6	Lamp5 Egln3_1	1	2	up	Cfh
101_60.53	Lamp5 Pax6	Lamp5 Egln3_1	1	2	up	Col1a2
101_60.54	Lamp5 Pax6	Lamp5 Egln3_1	1	2	up	Slc1a5
101_60.55	Lamp5 Pax6	Lamp5 Egln3_1	1	2	up	Gjb6
101_60.56	Lamp5 Pax6	Lamp5 Egln3_1	1	2	up	Tmem100
101_60.57	Lamp5 Pax6	Lamp5 Egln3_1	1	2	up	Adap2
101_60.58	Lamp5 Pax6	Lamp5 Egln3_1	1	2	up	Uaca
101_60.59	Lamp5 Pax6	Lamp5 Egln3_1	1	2	up	Tmem45a
101_60.60	Lamp5 Pax6	Lamp5 Egln3_1	1	2	up	Eva1b
101_60.61	Lamp5 Pax6	Lamp5 Egln3_1	1	2	up	Ctsh
101_60.62	Lamp5 Pax6	Lamp5 Egln3_1	1	2	up	Wwtr1
101_60.63	Lamp5 Pax6	Lamp5 Egln3_1	1	2	up	Rbms3
101_60.64	Lamp5 Pax6	Lamp5 Egln3_1	1	2	up	Foxc1
101_60.66	Lamp5 Pax6	Lamp5 Egln3_1	1	2	up	Neat1
101_60.67	Lamp5 Pax6	Lamp5 Egln3_1	1	2	up	Cobll1
101_60.68	Lamp5 Pax6	Lamp5 Egln3_1	1	2	up	Pdgfrb
101_60.69	Lamp5 Pax6	Lamp5 Egln3_1	1	2	up	Svil
101_60.70	Lamp5 Pax6	Lamp5 Egln3_1	1	2	up	Nid1
101_60.71	Lamp5 Pax6	Lamp5 Egln3_1	1	2	up	Col15a1
101_60.72	Lamp5 Pax6	Lamp5 Egln3_1	1	2	up	Pard3b
101_60.73	Lamp5 Pax6	Lamp5 Egln3_1	1	2	up	Apoe
101_60.74	Lamp5 Pax6	Lamp5 Egln3_1	1	2	up	Tcf7l2
101_60.75	Lamp5 Pax6	Lamp5 Egln3_1	1	2	up	Slc7a2
101_60.76	Lamp5 Pax6	Lamp5 Egln3_1	1	2	up	Pltp
101_60.77	Lamp5 Pax6	Lamp5 Egln3_1	1	2	up	Cgnl1
101_60.78	Lamp5 Pax6	Lamp5 Egln3_1	1	2	up	Plscr4
101_60.79	Lamp5 Pax6	Lamp5 Egln3_1	1	2	up	Lama2
101_60.80	Lamp5 Pax6	Lamp5 Egln3_1	1	2	up	Ror2
101_60.81	Lamp5 Pax6	Lamp5 Egln3_1	1	2	up	Cpq
101_60.82	Lamp5 Pax6	Lamp5 Egln3_1	1	2	up	Ctgf
101_60.83	Lamp5 Pax6	Lamp5 Egln3_1	1	2	up	Bicc1
101_60.84	Lamp5 Pax6	Lamp5 Egln3_1	1	2	up	Fgfr1
101_60.85	Lamp5 Pax6	Lamp5 Egln3_1	1	2	up	Apcdd1
101_60.86	Lamp5 Pax6	Lamp5 Egln3_1	1	2	up	Dock6
101_60.87	Lamp5 Pax6	Lamp5 Egln3_1	1	2	up	Rin2
101_60.88	Lamp5 Pax6	Lamp5 Egln3_1	1	2	up	Fzd6
101_60.89	Lamp5 Pax6	Lamp5 Egln3_1	1	2	up	Tgfbr3
101_60.90	Lamp5 Pax6	Lamp5 Egln3_1	1	2	up	Tns1
101_60.91	Lamp5 Pax6	Lamp5 Egln3_1	1	2	up	Tmem132c
101_60.92	Lamp5 Pax6	Lamp5 Egln3_1	1	2	up	Lamc1
101_60.93	Lamp5 Pax6	Lamp5 Egln3_1	1	2	up	Slc30a10
101_60.94	Lamp5 Pax6	Lamp5 Egln3_1	1	2	up	Pdlim5
101_60.95	Lamp5 Pax6	Lamp5 Egln3_1	1	2	up	Ptpn13
101_60.96	Lamp5 Pax6	Lamp5 Egln3_1	1	2	up	Prex2
101_60.97	Lamp5 Pax6	Lamp5 Egln3_1	1	2	up	Zfhx3
101_60.98	Lamp5 Pax6	Lamp5 Egln3_1	1	2	up	St5
101_60.99	Lamp5 Pax6	Lamp5 Egln3_1	1	2	up	Phldb2
101_60.100	Lamp5 Pax6	Lamp5 Egln3_1	1	2	up	Ets1
101_60.101	Lamp5 Pax6	Lamp5 Egln3_1	1	2	up	Abca1
101_60.102	Lamp5 Pax6	Lamp5 Egln3_1	1	2	up	Tmtc4
101_60.103	Lamp5 Pax6	Lamp5 Egln3_1	1	2	up	Pcolce
101_60.104	Lamp5 Pax6	Lamp5 Egln3_1	1	2	up	Olfml3
101_60.105	Lamp5 Pax6	Lamp5 Egln3_1	1	2	up	Myl9
101_60.106	Lamp5 Pax6	Lamp5 Egln3_1	1	2	up	Rbpms
101_60.107	Lamp5 Pax6	Lamp5 Egln3_1	1	2	up	Ifitm3
101_60.108	Lamp5 Pax6	Lamp5 Egln3_1	1	2	up	Tfap2b
101_60.109	Lamp5 Pax6	Lamp5 Egln3_1	1	2	up	Rcn3
101_60.110	Lamp5 Pax6	Lamp5 Egln3_1	1	2	up	Slc16a12
101_60.111	Lamp5 Pax6	Lamp5 Egln3_1	1	2	up	Plscr2
101_60.112	Lamp5 Pax6	Lamp5 Egln3_1	1	2	up	Lamc3
101_60.113	Lamp5 Pax6	Lamp5 Egln3_1	1	2	up	Zfp36l1
101_60.114	Lamp5 Pax6	Lamp5 Egln3_1	1	2	up	Vcam1
101_60.115	Lamp5 Pax6	Lamp5 Egln3_1	1	2	up	Serpinh1
101_60.117	Lamp5 Pax6	Lamp5 Egln3_1	1	2	up	Abca9
101_60.118	Lamp5 Pax6	Lamp5 Egln3_1	1	2	up	Enpp1
101_60.120	Lamp5 Pax6	Lamp5 Egln3_1	1	2	up	Col1a1
101_60.121	Lamp5 Pax6	Lamp5 Egln3_1	1	2	up	Fzd2
101_60.122	Lamp5 Pax6	Lamp5 Egln3_1	1	2	up	Cdh5
101_60.123	Lamp5 Pax6	Lamp5 Egln3_1	1	2	up	Axl
101_60.124	Lamp5 Pax6	Lamp5 Egln3_1	1	2	up	Svep1
101_60.125	Lamp5 Pax6	Lamp5 Egln3_1	1	2	up	Slc22a6
101_60.126	Lamp5 Pax6	Lamp5 Egln3_1	1	2	up	S100a11
101_60.127	Lamp5 Pax6	Lamp5 Egln3_1	1	2	up	Foxd1
101_60.128	Lamp5 Pax6	Lamp5 Egln3_1	1	2	up	Unc93b1
101_60.129	Lamp5 Pax6	Lamp5 Egln3_1	1	2	up	Pld1
101_60.130	Lamp5 Pax6	Lamp5 Egln3_1	1	2	up	Cemip
101_60.131	Lamp5 Pax6	Lamp5 Egln3_1	1	2	up	Zic2
101_60.132	Lamp5 Pax6	Lamp5 Egln3_1	1	2	up	Aldh1a2
101_60.133	Lamp5 Pax6	Lamp5 Egln3_1	1	2	up	Cflar
101_60.135	Lamp5 Pax6	Lamp5 Egln3_1	1	2	up	Ranbp3l
101_60.136	Lamp5 Pax6	Lamp5 Egln3_1	1	2	up	Abca8a
101_60.137	Lamp5 Pax6	Lamp5 Egln3_1	1	2	up	Slc38a3
101_60.138	Lamp5 Pax6	Lamp5 Egln3_1	1	2	up	Fam43a
101_60.141	Lamp5 Pax6	Lamp5 Egln3_1	1	2	up	Dcdc2a
101_60.142	Lamp5 Pax6	Lamp5 Egln3_1	1	2	up	Col23a1
101_60.143	Lamp5 Pax6	Lamp5 Egln3_1	1	2	up	Zeb1
101_60.144	Lamp5 Pax6	Lamp5 Egln3_1	1	2	up	Gab2
101_60.145	Lamp5 Pax6	Lamp5 Egln3_1	1	2	up	C1qtnf7
101_60.146	Lamp5 Pax6	Lamp5 Egln3_1	1	2	up	Anxa2
101_60.147	Lamp5 Pax6	Lamp5 Egln3_1	1	2	up	Grk5
101_60.148	Lamp5 Pax6	Lamp5 Egln3_1	1	2	up	Rcsd1
101_60.149	Lamp5 Pax6	Lamp5 Egln3_1	1	2	up	Col12a1
101_60.150	Lamp5 Pax6	Lamp5 Egln3_1	1	2	up	Serpinf1
101_60.152	Lamp5 Pax6	Lamp5 Egln3_1	1	2	up	Dab2
101_60.153	Lamp5 Pax6	Lamp5 Egln3_1	1	2	up	Aldh1a1
101_60.154	Lamp5 Pax6	Lamp5 Egln3_1	1	2	up	Col5a2
101_60.155	Lamp5 Pax6	Lamp5 Egln3_1	1	2	up	Emp3
101_60.156	Lamp5 Pax6	Lamp5 Egln3_1	1	2	up	Sulf1
101_60.157	Lamp5 Pax6	Lamp5 Egln3_1	1	2	up	Zfp536
101_60.158	Lamp5 Pax6	Lamp5 Egln3_1	1	2	up	Gramd3
101_60.159	Lamp5 Pax6	Lamp5 Egln3_1	1	2	up	Id3
101_60.161	Lamp5 Pax6	Lamp5 Egln3_1	1	2	up	Pmp22
101_60.162	Lamp5 Pax6	Lamp5 Egln3_1	1	2	up	Eya1
101_60.164	Lamp5 Pax6	Lamp5 Egln3_1	1	2	up	Nfia
101_60.165	Lamp5 Pax6	Lamp5 Egln3_1	1	2	up	Calcrl
101_60.166	Lamp5 Pax6	Lamp5 Egln3_1	1	2	up	Tfpi
101_60.167	Lamp5 Pax6	Lamp5 Egln3_1	1	2	up	Ttc23
101_60.168	Lamp5 Pax6	Lamp5 Egln3_1	1	2	up	Cyr61
101_60.169	Lamp5 Pax6	Lamp5 Egln3_1	1	2	up	Nkd1
101_60.170	Lamp5 Pax6	Lamp5 Egln3_1	1	2	up	Mob3b
101_60.171	Lamp5 Pax6	Lamp5 Egln3_1	1	2	up	Cyp2d22
101_60.172	Lamp5 Pax6	Lamp5 Egln3_1	1	2	up	Islr
101_60.173	Lamp5 Pax6	Lamp5 Egln3_1	1	2	up	Notch2
101_60.174	Lamp5 Pax6	Lamp5 Egln3_1	1	2	up	Zfp521
101_60.175	Lamp5 Pax6	Lamp5 Egln3_1	1	2	up	Maml2
101_60.176	Lamp5 Pax6	Lamp5 Egln3_1	1	2	up	Gstm1
101_60.177	Lamp5 Pax6	Lamp5 Egln3_1	1	2	up	Unc13c
101_60.178	Lamp5 Pax6	Lamp5 Egln3_1	1	2	up	Ahnak
101_60.179	Lamp5 Pax6	Lamp5 Egln3_1	1	2	up	Arhgap6
101_60.180	Lamp5 Pax6	Lamp5 Egln3_1	1	2	up	Bmp4
101_60.181	Lamp5 Pax6	Lamp5 Egln3_1	1	2	up	Zcchc24
101_60.182	Lamp5 Pax6	Lamp5 Egln3_1	1	2	up	F3
101_60.183	Lamp5 Pax6	Lamp5 Egln3_1	1	2	up	Cd63
101_60.184	Lamp5 Pax6	Lamp5 Egln3_1	1	2	up	Nxn
101_60.185	Lamp5 Pax6	Lamp5 Egln3_1	1	2	up	Gnb4
101_60.186	Lamp5 Pax6	Lamp5 Egln3_1	1	2	up	Pbx3
101_60.187	Lamp5 Pax6	Lamp5 Egln3_1	1	2	up	Aff1
101_60.189	Lamp5 Pax6	Lamp5 Egln3_1	1	2	up	Wipf1
101_60.191	Lamp5 Pax6	Lamp5 Egln3_1	1	2	up	Lgals1
101_60.192	Lamp5 Pax6	Lamp5 Egln3_1	1	2	up	Arhgap31
101_60.193	Lamp5 Pax6	Lamp5 Egln3_1	1	2	up	Vwa1
101_60.194	Lamp5 Pax6	Lamp5 Egln3_1	1	2	up	Ephx1
101_60.196	Lamp5 Pax6	Lamp5 Egln3_1	1	2	up	Clic1
101_60.197	Lamp5 Pax6	Lamp5 Egln3_1	1	2	up	Rgma
101_60.198	Lamp5 Pax6	Lamp5 Egln3_1	1	2	up	Il1r1
101_60.199	Lamp5 Pax6	Lamp5 Egln3_1	1	2	up	Ier3
101_60.200	Lamp5 Pax6	Lamp5 Egln3_1	1	2	up	St6gal1
101_60.201	Lamp5 Pax6	Lamp5 Egln3_1	1	2	up	Sash1
101_60.203	Lamp5 Pax6	Lamp5 Egln3_1	1	2	up	Gatm
101_60.204	Lamp5 Pax6	Lamp5 Egln3_1	1	2	up	Tgfbr1
101_60.205	Lamp5 Pax6	Lamp5 Egln3_1	1	2	up	Itga3
101_60.207	Lamp5 Pax6	Lamp5 Egln3_1	1	2	up	Zbtb20
101_60.208	Lamp5 Pax6	Lamp5 Egln3_1	1	2	up	Itpr2
101_60.209	Lamp5 Pax6	Lamp5 Egln3_1	1	2	up	Gab1
101_60.212	Lamp5 Pax6	Lamp5 Egln3_1	1	2	up	Tbc1d16
101_60.213	Lamp5 Pax6	Lamp5 Egln3_1	1	2	up	Ust
101_60.214	Lamp5 Pax6	Lamp5 Egln3_1	1	2	up	Slc41a1
101_60.216	Lamp5 Pax6	Lamp5 Egln3_1	1	2	up	Rell1
101_60.217	Lamp5 Pax6	Lamp5 Egln3_1	1	2	up	Cdc42ep4
101_60.218	Lamp5 Pax6	Lamp5 Egln3_1	1	2	up	Usp6nl
101_60.220	Lamp5 Pax6	Lamp5 Egln3_1	1	2	up	Mtss1
101_60.221	Lamp5 Pax6	Lamp5 Egln3_1	1	2	up	Akap12
101_60.223	Lamp5 Pax6	Lamp5 Egln3_1	1	2	up	Phlda1
101_60.224	Lamp5 Pax6	Lamp5 Egln3_1	1	2	up	Dse
101_60.225	Lamp5 Pax6	Lamp5 Egln3_1	1	2	up	Agmo
101_60.226	Lamp5 Pax6	Lamp5 Egln3_1	1	2	up	Itm2a
101_60.227	Lamp5 Pax6	Lamp5 Egln3_1	1	2	up	Plod2
101_60.228	Lamp5 Pax6	Lamp5 Egln3_1	1	2	up	Clic4
101_60.229	Lamp5 Pax6	Lamp5 Egln3_1	1	2	up	Cryab
101_60.230	Lamp5 Pax6	Lamp5 Egln3_1	1	2	up	Gng12
101_60.231	Lamp5 Pax6	Lamp5 Egln3_1	1	2	up	Eda
101_60.233	Lamp5 Pax6	Lamp5 Egln3_1	1	2	up	Gng5
101_60.234	Lamp5 Pax6	Lamp5 Egln3_1	1	2	up	Cnn3
101_60.235	Lamp5 Pax6	Lamp5 Egln3_1	1	2	up	Abat
101_60.236	Lamp5 Pax6	Lamp5 Egln3_1	1	2	up	Irak2
101_60.237	Lamp5 Pax6	Lamp5 Egln3_1	1	2	down	Gria2
101_60.238	Lamp5 Pax6	Lamp5 Egln3_1	1	2	down	Ank3
101_60.239	Lamp5 Pax6	Lamp5 Egln3_1	1	2	down	Grin2b
101_60.240	Lamp5 Pax6	Lamp5 Egln3_1	1	2	down	Fgf12
101_60.241	Lamp5 Pax6	Lamp5 Egln3_1	1	2	down	Fgf14
101_60.242	Lamp5 Pax6	Lamp5 Egln3_1	1	2	down	Dclk1
101_60.243	Lamp5 Pax6	Lamp5 Egln3_1	1	2	down	Myt1l
101_60.244	Lamp5 Pax6	Lamp5 Egln3_1	1	2	down	Mapt
101_60.245	Lamp5 Pax6	Lamp5 Egln3_1	1	2	down	Cadps
101_60.246	Lamp5 Pax6	Lamp5 Egln3_1	1	2	down	Ctnnd2
101_60.247	Lamp5 Pax6	Lamp5 Egln3_1	1	2	down	Map2
101_60.248	Lamp5 Pax6	Lamp5 Egln3_1	1	2	down	Grm5
101_60.249	Lamp5 Pax6	Lamp5 Egln3_1	1	2	down	Pcdh9
101_60.250	Lamp5 Pax6	Lamp5 Egln3_1	1	2	down	Cntnap2
101_60.251	Lamp5 Pax6	Lamp5 Egln3_1	1	2	down	Gria4
101_60.252	Lamp5 Pax6	Lamp5 Egln3_1	1	2	down	Mapk10
101_60.253	Lamp5 Pax6	Lamp5 Egln3_1	1	2	down	Ctnna2
101_60.254	Lamp5 Pax6	Lamp5 Egln3_1	1	2	down	Pclo
101_60.255	Lamp5 Pax6	Lamp5 Egln3_1	1	2	down	Opcml
101_60.256	Lamp5 Pax6	Lamp5 Egln3_1	1	2	down	Celf4
101_60.257	Lamp5 Pax6	Lamp5 Egln3_1	1	2	down	Rims1
101_60.258	Lamp5 Pax6	Lamp5 Egln3_1	1	2	down	Lsamp
101_60.259	Lamp5 Pax6	Lamp5 Egln3_1	1	2	down	Mdga2
101_60.260	Lamp5 Pax6	Lamp5 Egln3_1	1	2	down	Cntn1
101_60.261	Lamp5 Pax6	Lamp5 Egln3_1	1	2	down	Nlgn1
101_60.262	Lamp5 Pax6	Lamp5 Egln3_1	1	2	down	Erc2
101_60.263	Lamp5 Pax6	Lamp5 Egln3_1	1	2	down	Ntrk2
101_60.264	Lamp5 Pax6	Lamp5 Egln3_1	1	2	down	Rims2
101_60.265	Lamp5 Pax6	Lamp5 Egln3_1	1	2	down	Kcnma1
101_60.266	Lamp5 Pax6	Lamp5 Egln3_1	1	2	down	Ptprn2
101_60.267	Lamp5 Pax6	Lamp5 Egln3_1	1	2	down	Ppp2r2b
101_60.268	Lamp5 Pax6	Lamp5 Egln3_1	1	2	down	Sv2b
101_60.269	Lamp5 Pax6	Lamp5 Egln3_1	1	2	down	Il1rapl1
101_60.270	Lamp5 Pax6	Lamp5 Egln3_1	1	2	down	Rbfox3
101_60.271	Lamp5 Pax6	Lamp5 Egln3_1	1	2	down	Tanc2
101_60.272	Lamp5 Pax6	Lamp5 Egln3_1	1	2	down	Dock3
101_60.273	Lamp5 Pax6	Lamp5 Egln3_1	1	2	down	Fam155a
101_60.274	Lamp5 Pax6	Lamp5 Egln3_1	1	2	down	Satb2
101_60.275	Lamp5 Pax6	Lamp5 Egln3_1	1	2	down	Arpp21
101_60.276	Lamp5 Pax6	Lamp5 Egln3_1	1	2	down	Dlgap2
101_60.277	Lamp5 Pax6	Lamp5 Egln3_1	1	2	down	Lrfn5
101_60.278	Lamp5 Pax6	Lamp5 Egln3_1	1	2	down	Pacsin1
101_60.279	Lamp5 Pax6	Lamp5 Egln3_1	1	2	down	Map1b
101_60.280	Lamp5 Pax6	Lamp5 Egln3_1	1	2	down	Lrrc7
101_60.281	Lamp5 Pax6	Lamp5 Egln3_1	1	2	down	Snap91
101_60.282	Lamp5 Pax6	Lamp5 Egln3_1	1	2	down	Sntg1
101_60.283	Lamp5 Pax6	Lamp5 Egln3_1	1	2	down	Grin1
101_60.284	Lamp5 Pax6	Lamp5 Egln3_1	1	2	down	Atp1a3
101_60.285	Lamp5 Pax6	Lamp5 Egln3_1	1	2	down	Kcnd2
101_60.286	Lamp5 Pax6	Lamp5 Egln3_1	1	2	down	Rorb
101_60.287	Lamp5 Pax6	Lamp5 Egln3_1	1	2	down	Gabrb3
101_60.288	Lamp5 Pax6	Lamp5 Egln3_1	1	2	down	Ccser1
101_60.289	Lamp5 Pax6	Lamp5 Egln3_1	1	2	down	Rgs7
101_60.290	Lamp5 Pax6	Lamp5 Egln3_1	1	2	down	Tspan5
101_60.291	Lamp5 Pax6	Lamp5 Egln3_1	1	2	down	Khdrbs3
101_60.292	Lamp5 Pax6	Lamp5 Egln3_1	1	2	down	Kif21a
101_60.293	Lamp5 Pax6	Lamp5 Egln3_1	1	2	down	Brinp1
101_60.294	Lamp5 Pax6	Lamp5 Egln3_1	1	2	down	Scg5
101_60.295	Lamp5 Pax6	Lamp5 Egln3_1	1	2	down	Scn8a
101_60.296	Lamp5 Pax6	Lamp5 Egln3_1	1	2	down	Gabrb2
101_60.297	Lamp5 Pax6	Lamp5 Egln3_1	1	2	down	Ano3
101_60.298	Lamp5 Pax6	Lamp5 Egln3_1	1	2	down	Elmod1
101_60.299	Lamp5 Pax6	Lamp5 Egln3_1	1	2	down	Ndrg4
101_60.300	Lamp5 Pax6	Lamp5 Egln3_1	1	2	down	Csmd3
101_60.301	Lamp5 Pax6	Lamp5 Egln3_1	1	2	down	Ralyl
101_60.302	Lamp5 Pax6	Lamp5 Egln3_1	1	2	down	Gabra1
101_60.303	Lamp5 Pax6	Lamp5 Egln3_1	1	2	down	Gabrb1
101_60.305	Lamp5 Pax6	Lamp5 Egln3_1	1	2	down	Slc17a7
101_60.306	Lamp5 Pax6	Lamp5 Egln3_1	1	2	down	Nrn1
101_60.307	Lamp5 Pax6	Lamp5 Egln3_1	1	2	down	Cadm1
101_60.308	Lamp5 Pax6	Lamp5 Egln3_1	1	2	down	Ahi1
101_60.309	Lamp5 Pax6	Lamp5 Egln3_1	1	2	down	Gabrg2
101_60.310	Lamp5 Pax6	Lamp5 Egln3_1	1	2	down	Gpr158
101_60.311	Lamp5 Pax6	Lamp5 Egln3_1	1	2	down	Stmn2
101_60.312	Lamp5 Pax6	Lamp5 Egln3_1	1	2	down	Syp
101_60.313	Lamp5 Pax6	Lamp5 Egln3_1	1	2	down	Hecw1
101_60.314	Lamp5 Pax6	Lamp5 Egln3_1	1	2	down	Zcchc18
101_60.315	Lamp5 Pax6	Lamp5 Egln3_1	1	2	down	Spock1
101_60.316	Lamp5 Pax6	Lamp5 Egln3_1	1	2	down	Shank1
101_60.317	Lamp5 Pax6	Lamp5 Egln3_1	1	2	down	Tenm2
101_60.318	Lamp5 Pax6	Lamp5 Egln3_1	1	2	down	Gria1
101_60.319	Lamp5 Pax6	Lamp5 Egln3_1	1	2	down	Cit
101_60.320	Lamp5 Pax6	Lamp5 Egln3_1	1	2	down	Stxbp5l
101_60.321	Lamp5 Pax6	Lamp5 Egln3_1	1	2	down	Slc4a10
101_60.322	Lamp5 Pax6	Lamp5 Egln3_1	1	2	down	Adcy2
101_60.323	Lamp5 Pax6	Lamp5 Egln3_1	1	2	down	Neurod6
101_60.324	Lamp5 Pax6	Lamp5 Egln3_1	1	2	down	Sh3gl2
101_60.325	Lamp5 Pax6	Lamp5 Egln3_1	1	2	down	Unc80
101_60.326	Lamp5 Pax6	Lamp5 Egln3_1	1	2	down	Gabbr1
101_60.327	Lamp5 Pax6	Lamp5 Egln3_1	1	2	down	Adam22
101_60.328	Lamp5 Pax6	Lamp5 Egln3_1	1	2	down	Kctd16
101_60.329	Lamp5 Pax6	Lamp5 Egln3_1	1	2	down	Ppfia2
101_60.330	Lamp5 Pax6	Lamp5 Egln3_1	1	2	down	Nap1l5
101_60.331	Lamp5 Pax6	Lamp5 Egln3_1	1	2	down	Kcnj3
101_60.332	Lamp5 Pax6	Lamp5 Egln3_1	1	2	down	Snca
101_60.333	Lamp5 Pax6	Lamp5 Egln3_1	1	2	down	Tenm4
101_60.334	Lamp5 Pax6	Lamp5 Egln3_1	1	2	down	Camk2a
101_60.335	Lamp5 Pax6	Lamp5 Egln3_1	1	2	down	Cpne9
101_60.336	Lamp5 Pax6	Lamp5 Egln3_1	1	2	down	Nol4
101_60.337	Lamp5 Pax6	Lamp5 Egln3_1	1	2	down	Cdh12
101_60.338	Lamp5 Pax6	Lamp5 Egln3_1	1	2	down	Dscam
101_60.339	Lamp5 Pax6	Lamp5 Egln3_1	1	2	down	Slc12a5
101_60.340	Lamp5 Pax6	Lamp5 Egln3_1	1	2	down	Lingo1
101_60.341	Lamp5 Pax6	Lamp5 Egln3_1	1	2	down	Ryr2
101_60.342	Lamp5 Pax6	Lamp5 Egln3_1	1	2	down	Tnik
101_60.343	Lamp5 Pax6	Lamp5 Egln3_1	1	2	down	Pak1
101_60.344	Lamp5 Pax6	Lamp5 Egln3_1	1	2	down	Cacna1a
101_60.345	Lamp5 Pax6	Lamp5 Egln3_1	1	2	down	Csrnp3
101_60.346	Lamp5 Pax6	Lamp5 Egln3_1	1	2	down	Slc8a1
101_60.347	Lamp5 Pax6	Lamp5 Egln3_1	1	2	down	Grik2
101_60.348	Lamp5 Pax6	Lamp5 Egln3_1	1	2	down	Sorbs2
101_60.349	Lamp5 Pax6	Lamp5 Egln3_1	1	2	down	Brinp3
101_60.350	Lamp5 Pax6	Lamp5 Egln3_1	1	2	down	Myo5a
101_60.351	Lamp5 Pax6	Lamp5 Egln3_1	1	2	down	Dync1i1
101_60.352	Lamp5 Pax6	Lamp5 Egln3_1	1	2	down	B230209E15Rik
101_60.353	Lamp5 Pax6	Lamp5 Egln3_1	1	2	down	Camk4
101_60.354	Lamp5 Pax6	Lamp5 Egln3_1	1	2	down	2900011O08Rik
101_60.355	Lamp5 Pax6	Lamp5 Egln3_1	1	2	down	Samd12
101_60.356	Lamp5 Pax6	Lamp5 Egln3_1	1	2	down	Grin2a
101_60.357	Lamp5 Pax6	Lamp5 Egln3_1	1	2	down	Nsg2
101_60.358	Lamp5 Pax6	Lamp5 Egln3_1	1	2	down	Scn1a
101_60.359	Lamp5 Pax6	Lamp5 Egln3_1	1	2	down	Ppp1r9a
101_60.360	Lamp5 Pax6	Lamp5 Egln3_1	1	2	down	Unc5d
101_60.361	Lamp5 Pax6	Lamp5 Egln3_1	1	2	down	Rspo1
101_60.362	Lamp5 Pax6	Lamp5 Egln3_1	1	2	down	Rufy3
101_60.363	Lamp5 Pax6	Lamp5 Egln3_1	1	2	down	Adam33
101_60.364	Lamp5 Pax6	Lamp5 Egln3_1	1	2	down	Camk2b
101_60.365	Lamp5 Pax6	Lamp5 Egln3_1	1	2	down	Cnksr2
101_60.366	Lamp5 Pax6	Lamp5 Egln3_1	1	2	down	2900055J20Rik
101_60.367	Lamp5 Pax6	Lamp5 Egln3_1	1	2	down	Nell2
101_60.368	Lamp5 Pax6	Lamp5 Egln3_1	1	2	down	Cpeb3
101_60.369	Lamp5 Pax6	Lamp5 Egln3_1	1	2	down	Rtn4r
101_60.370	Lamp5 Pax6	Lamp5 Egln3_1	1	2	down	Fstl4
101_60.371	Lamp5 Pax6	Lamp5 Egln3_1	1	2	down	Hs6st3
101_60.373	Lamp5 Pax6	Lamp5 Egln3_1	1	2	down	Cntn4
101_60.374	Lamp5 Pax6	Lamp5 Egln3_1	1	2	down	Fut9
101_60.375	Lamp5 Pax6	Lamp5 Egln3_1	1	2	down	Trim2
101_60.376	Lamp5 Pax6	Lamp5 Egln3_1	1	2	down	Ptk2b
101_60.377	Lamp5 Pax6	Lamp5 Egln3_1	1	2	down	Elavl4
101_60.378	Lamp5 Pax6	Lamp5 Egln3_1	1	2	down	Fam171b
101_60.379	Lamp5 Pax6	Lamp5 Egln3_1	1	2	down	Scn1b
101_60.380	Lamp5 Pax6	Lamp5 Egln3_1	1	2	down	Cobl
101_60.382	Lamp5 Pax6	Lamp5 Egln3_1	1	2	down	Trim9
101_60.383	Lamp5 Pax6	Lamp5 Egln3_1	1	2	down	B3galt1
101_60.384	Lamp5 Pax6	Lamp5 Egln3_1	1	2	down	Epha5
101_60.385	Lamp5 Pax6	Lamp5 Egln3_1	1	2	down	Ncam2
101_60.386	Lamp5 Pax6	Lamp5 Egln3_1	1	2	down	Krt12
101_60.387	Lamp5 Pax6	Lamp5 Egln3_1	1	2	down	Cdkl5
101_60.388	Lamp5 Pax6	Lamp5 Egln3_1	1	2	down	Zmat4
101_60.389	Lamp5 Pax6	Lamp5 Egln3_1	1	2	down	Rprml
101_60.390	Lamp5 Pax6	Lamp5 Egln3_1	1	2	down	Kcnc2
101_60.391	Lamp5 Pax6	Lamp5 Egln3_1	1	2	down	Thy1
101_60.393	Lamp5 Pax6	Lamp5 Egln3_1	1	2	down	Grm3
101_60.394	Lamp5 Pax6	Lamp5 Egln3_1	1	2	down	Hpca
101_60.395	Lamp5 Pax6	Lamp5 Egln3_1	1	2	down	Baiap2
101_60.397	Lamp5 Pax6	Lamp5 Egln3_1	1	2	down	Pgm2l1
101_60.399	Lamp5 Pax6	Lamp5 Egln3_1	1	2	down	Gabbr2
101_60.400	Lamp5 Pax6	Lamp5 Egln3_1	1	2	down	Edil3
101_60.401	Lamp5 Pax6	Lamp5 Egln3_1	1	2	down	Bex2
101_60.402	Lamp5 Pax6	Lamp5 Egln3_1	1	2	down	Rgs4
101_60.403	Lamp5 Pax6	Lamp5 Egln3_1	1	2	down	Slc24a2
101_60.404	Lamp5 Pax6	Lamp5 Egln3_1	1	2	down	Otud7a
101_60.405	Lamp5 Pax6	Lamp5 Egln3_1	1	2	down	Agbl4
101_60.407	Lamp5 Pax6	Lamp5 Egln3_1	1	2	down	Kcnq3
101_60.408	Lamp5 Pax6	Lamp5 Egln3_1	1	2	down	Frmd5
101_60.410	Lamp5 Pax6	Lamp5 Egln3_1	1	2	down	Chd3os
101_60.411	Lamp5 Pax6	Lamp5 Egln3_1	1	2	down	Ngef
101_60.412	Lamp5 Pax6	Lamp5 Egln3_1	1	2	down	Kcnh5
101_60.413	Lamp5 Pax6	Lamp5 Egln3_1	1	2	down	Pex5l
101_60.414	Lamp5 Pax6	Lamp5 Egln3_1	1	2	down	Cdh10
101_60.415	Lamp5 Pax6	Lamp5 Egln3_1	1	2	down	Fat3
101_60.416	Lamp5 Pax6	Lamp5 Egln3_1	1	2	down	Rcan2
101_60.418	Lamp5 Pax6	Lamp5 Egln3_1	1	2	down	Aplp1
101_60.419	Lamp5 Pax6	Lamp5 Egln3_1	1	2	down	Rasgrp1
101_60.420	Lamp5 Pax6	Lamp5 Egln3_1	1	2	down	Dtna
101_60.421	Lamp5 Pax6	Lamp5 Egln3_1	1	2	down	Bicd1
101_60.422	Lamp5 Pax6	Lamp5 Egln3_1	1	2	down	Cacng2
101_60.425	Lamp5 Pax6	Lamp5 Egln3_1	1	2	down	Neurod2
101_60.426	Lamp5 Pax6	Lamp5 Egln3_1	1	2	down	Syndig1
101_60.427	Lamp5 Pax6	Lamp5 Egln3_1	1	2	down	Ovol2
101_60.428	Lamp5 Pax6	Lamp5 Egln3_1	1	2	down	Reps2
101_60.429	Lamp5 Pax6	Lamp5 Egln3_1	1	2	down	Fam135b
101_60.430	Lamp5 Pax6	Lamp5 Egln3_1	1	2	down	Stx1a
101_60.431	Lamp5 Pax6	Lamp5 Egln3_1	1	2	down	Nrsn1
101_60.432	Lamp5 Pax6	Lamp5 Egln3_1	1	2	down	6330403K07Rik
101_60.433	Lamp5 Pax6	Lamp5 Egln3_1	1	2	down	Ak5
101_60.434	Lamp5 Pax6	Lamp5 Egln3_1	1	2	down	Lamp5
101_60.435	Lamp5 Pax6	Lamp5 Egln3_1	1	2	down	Pak7
101_60.436	Lamp5 Pax6	Lamp5 Egln3_1	1	2	down	D430041D05Rik
101_60.438	Lamp5 Pax6	Lamp5 Egln3_1	1	2	down	Hcn1
101_60.439	Lamp5 Pax6	Lamp5 Egln3_1	1	2	down	Mgll
101_60.440	Lamp5 Pax6	Lamp5 Egln3_1	1	2	down	Ppp2r2c
101_60.442	Lamp5 Pax6	Lamp5 Egln3_1	1	2	down	Elavl2
101_60.443	Lamp5 Pax6	Lamp5 Egln3_1	1	2	down	Mmp16
101_60.444	Lamp5 Pax6	Lamp5 Egln3_1	1	2	down	Dpp6
101_60.445	Lamp5 Pax6	Lamp5 Egln3_1	1	2	down	Lgi1
101_60.446	Lamp5 Pax6	Lamp5 Egln3_1	1	2	down	Ly6e
101_60.447	Lamp5 Pax6	Lamp5 Egln3_1	1	2	down	C1ql3
101_60.448	Lamp5 Pax6	Lamp5 Egln3_1	1	2	down	Pak3
101_60.449	Lamp5 Pax6	Lamp5 Egln3_1	1	2	down	Ankrd33b
101_60.450	Lamp5 Pax6	Lamp5 Egln3_1	1	2	down	Mlip
101_60.451	Lamp5 Pax6	Lamp5 Egln3_1	1	2	down	A830018L16Rik
101_60.452	Lamp5 Pax6	Lamp5 Egln3_1	1	2	down	Clstn2
101_60.454	Lamp5 Pax6	Lamp5 Egln3_1	1	2	down	Srgap3
101_60.456	Lamp5 Pax6	Lamp5 Egln3_1	1	2	down	Tbr1
101_60.457	Lamp5 Pax6	Lamp5 Egln3_1	1	2	down	Tubb4a
101_60.458	Lamp5 Pax6	Lamp5 Egln3_1	1	2	down	Rph3a
101_60.459	Lamp5 Pax6	Lamp5 Egln3_1	1	2	down	Sv2a
101_60.460	Lamp5 Pax6	Lamp5 Egln3_1	1	2	down	Zfp385b
101_60.461	Lamp5 Pax6	Lamp5 Egln3_1	1	2	down	Elavl3
101_60.462	Lamp5 Pax6	Lamp5 Egln3_1	1	2	down	Prkcz
101_60.463	Lamp5 Pax6	Lamp5 Egln3_1	1	2	down	Serpini1
101_60.464	Lamp5 Pax6	Lamp5 Egln3_1	1	2	down	Syt16
101_60.465	Lamp5 Pax6	Lamp5 Egln3_1	1	2	down	Satb1
101_60.466	Lamp5 Pax6	Lamp5 Egln3_1	1	2	down	Sphkap
101_60.467	Lamp5 Pax6	Lamp5 Egln3_1	1	2	down	Dab1
101_60.468	Lamp5 Pax6	Lamp5 Egln3_1	1	2	down	Astn1
101_60.469	Lamp5 Pax6	Lamp5 Egln3_1	1	2	down	Rgs17
101_60.470	Lamp5 Pax6	Lamp5 Egln3_1	1	2	down	3110035E14Rik
101_60.471	Lamp5 Pax6	Lamp5 Egln3_1	1	2	down	Bend6
101_60.472	Lamp5 Pax6	Lamp5 Egln3_1	1	2	down	Tmem178b
101_60.473	Lamp5 Pax6	Lamp5 Egln3_1	1	2	down	Sgcz
101_60.474	Lamp5 Pax6	Lamp5 Egln3_1	1	2	down	Fam81a
101_60.475	Lamp5 Pax6	Lamp5 Egln3_1	1	2	down	AI593442
101_60.476	Lamp5 Pax6	Lamp5 Egln3_1	1	2	down	Kcnb2
101_60.477	Lamp5 Pax6	Lamp5 Egln3_1	1	2	down	Cntn5
101_60.478	Lamp5 Pax6	Lamp5 Egln3_1	1	2	down	Grid2
101_60.479	Lamp5 Pax6	Lamp5 Egln3_1	1	2	down	Fam19a2
101_60.481	Lamp5 Pax6	Lamp5 Egln3_1	1	2	down	Stmn4
101_60.482	Lamp5 Pax6	Lamp5 Egln3_1	1	2	down	Galntl6
101_60.483	Lamp5 Pax6	Lamp5 Egln3_1	1	2	down	Srcin1
101_60.484	Lamp5 Pax6	Lamp5 Egln3_1	1	2	down	Unc5c
101_60.485	Lamp5 Pax6	Lamp5 Egln3_1	1	2	down	Ablim1
101_60.486	Lamp5 Pax6	Lamp5 Egln3_1	1	2	down	Hecw2
101_60.487	Lamp5 Pax6	Lamp5 Egln3_1	1	2	down	Eid1
101_60.488	Lamp5 Pax6	Lamp5 Egln3_1	1	2	down	Csmd2
101_60.489	Lamp5 Pax6	Lamp5 Egln3_1	1	2	down	Brinp2
101_60.490	Lamp5 Pax6	Lamp5 Egln3_1	1	2	down	Tmem132b
101_60.492	Lamp5 Pax6	Lamp5 Egln3_1	1	2	down	Unc79
101_60.493	Lamp5 Pax6	Lamp5 Egln3_1	1	2	down	Nyap2
101_60.494	Lamp5 Pax6	Lamp5 Egln3_1	1	2	down	Adam23
101_60.496	Lamp5 Pax6	Lamp5 Egln3_1	1	2	down	Gda
101_60.497	Lamp5 Pax6	Lamp5 Egln3_1	1	2	down	BC030499
101_60.498	Lamp5 Pax6	Lamp5 Egln3_1	1	2	down	Dkk3
101_60.499	Lamp5 Pax6	Lamp5 Egln3_1	1	2	down	Fhod3
101_60.500	Lamp5 Pax6	Lamp5 Egln3_1	1	2	down	Chrm3
101_60.501	Lamp5 Pax6	Lamp5 Egln3_1	1	2	down	Ppm1l
101_60.502	Lamp5 Pax6	Lamp5 Egln3_1	1	2	down	Tenm1
101_60.503	Lamp5 Pax6	Lamp5 Egln3_1	1	2	down	Fxyd7
101_60.504	Lamp5 Pax6	Lamp5 Egln3_1	1	2	down	Cacna1e
101_60.505	Lamp5 Pax6	Lamp5 Egln3_1	1	2	down	Astn2
101_60.506	Lamp5 Pax6	Lamp5 Egln3_1	1	2	down	Chsy3
101_60.507	Lamp5 Pax6	Lamp5 Egln3_1	1	2	down	Igsf9b
101_60.508	Lamp5 Pax6	Lamp5 Egln3_1	1	2	down	Shank2
101_60.509	Lamp5 Pax6	Lamp5 Egln3_1	1	2	down	Plxna4
101_60.510	Lamp5 Pax6	Lamp5 Egln3_1	1	2	down	Atp6v0e2
101_60.511	Lamp5 Pax6	Lamp5 Egln3_1	1	2	down	Cntn3
101_60.512	Lamp5 Pax6	Lamp5 Egln3_1	1	2	down	Epha6
101_60.513	Lamp5 Pax6	Lamp5 Egln3_1	1	2	down	St6galnac5
101_60.514	Lamp5 Pax6	Lamp5 Egln3_1	1	2	down	Zdhhc2
101_60.515	Lamp5 Pax6	Lamp5 Egln3_1	1	2	down	Sorcs3
101_60.516	Lamp5 Pax6	Lamp5 Egln3_1	1	2	down	Ptprj
101_60.518	Lamp5 Pax6	Lamp5 Egln3_1	1	2	down	Trhde
101_60.520	Lamp5 Pax6	Lamp5 Egln3_1	1	2	down	Osbpl6
101_60.522	Lamp5 Pax6	Lamp5 Egln3_1	1	2	down	Fmn2
101_60.523	Lamp5 Pax6	Lamp5 Egln3_1	1	2	down	Tnr
101_60.525	Lamp5 Pax6	Lamp5 Egln3_1	1	2	down	Gabra2
101_60.526	Lamp5 Pax6	Lamp5 Egln3_1	1	2	down	Chst1
101_60.528	Lamp5 Pax6	Lamp5 Egln3_1	1	2	down	Slc35f1
101_60.530	Lamp5 Pax6	Lamp5 Egln3_1	1	2	down	Syt7
101_60.531	Lamp5 Pax6	Lamp5 Egln3_1	1	2	down	Fam19a1
101_60.532	Lamp5 Pax6	Lamp5 Egln3_1	1	2	down	Svop
101_60.535	Lamp5 Pax6	Lamp5 Egln3_1	1	2	down	Eml5
101_60.536	Lamp5 Pax6	Lamp5 Egln3_1	1	2	down	March1
101_60.537	Lamp5 Pax6	Lamp5 Egln3_1	1	2	down	Zbtb18
101_60.538	Lamp5 Pax6	Lamp5 Egln3_1	1	2	down	Rgs6
101_60.539	Lamp5 Pax6	Lamp5 Egln3_1	1	2	down	Ogfrl1
101_60.544	Lamp5 Pax6	Lamp5 Egln3_1	1	2	down	Zfp365
101_60.545	Lamp5 Pax6	Lamp5 Egln3_1	1	2	down	Dlg2
101_60.546	Lamp5 Pax6	Lamp5 Egln3_1	1	2	down	Cadm2
101_60.550	Lamp5 Pax6	Lamp5 Egln3_1	1	2	down	Lrp1b
101_60.551	Lamp5 Pax6	Lamp5 Egln3_1	1	2	down	Nrxn3
101_60.552	Lamp5 Pax6	Lamp5 Egln3_1	1	2	down	Ptprd
101_60.553	Lamp5 Pax6	Lamp5 Egln3_1	1	2	down	Kcnh7
101_60.554	Lamp5 Pax6	Lamp5 Egln3_1	1	2	down	Etl4
101_60.555	Lamp5 Pax6	Lamp5 Egln3_1	1	2	down	Mef2c
101_60.556	Lamp5 Pax6	Lamp5 Egln3_1	1	2	down	Vsnl1
101_60.557	Lamp5 Pax6	Lamp5 Egln3_1	1	2	down	Plcb1
101_60.558	Lamp5 Pax6	Lamp5 Egln3_1	1	2	down	Atp2b2
101_60.559	Lamp5 Pax6	Lamp5 Egln3_1	1	2	down	Akap6
101_60.560	Lamp5 Pax6	Lamp5 Egln3_1	1	2	down	Dpp10
101_60.564	Lamp5 Pax6	Lamp5 Egln3_1	1	2	down	Csmd1
101_60.565	Lamp5 Pax6	Lamp5 Egln3_1	1	2	down	Cacnb4
101_60.568	Lamp5 Pax6	Lamp5 Egln3_1	1	2	down	Cttnbp2
101_60.569	Lamp5 Pax6	Lamp5 Egln3_1	1	2	down	Oxr1
101_60.570	Lamp5 Pax6	Lamp5 Egln3_1	1	2	down	Sgip1
101_60.571	Lamp5 Pax6	Lamp5 Egln3_1	1	2	down	Ncam1
101_60.573	Lamp5 Pax6	Lamp5 Egln3_1	1	2	down	Nrcam
101_60.574	Lamp5 Pax6	Lamp5 Egln3_1	1	2	down	Syn2
101_60.575	Lamp5 Pax6	Lamp5 Egln3_1	1	2	down	Syne1
101_60.576	Lamp5 Pax6	Lamp5 Egln3_1	1	2	down	Mt3
101_60.577	Lamp5 Pax6	Lamp5 Egln3_1	1	2	down	Dnm3
101_60.579	Lamp5 Pax6	Lamp5 Egln3_1	1	2	down	Nav3
101_60.580	Lamp5 Pax6	Lamp5 Egln3_1	1	2	down	Grm7
101_60.581	Lamp5 Pax6	Lamp5 Egln3_1	1	2	down	Rgs7bp
101_60.582	Lamp5 Pax6	Lamp5 Egln3_1	1	2	down	Tmem132d
101_60.584	Lamp5 Pax6	Lamp5 Egln3_1	1	2	down	Slc1a2
101_60.586	Lamp5 Pax6	Lamp5 Egln3_1	1	2	down	Dnm1
101_60.587	Lamp5 Pax6	Lamp5 Egln3_1	1	2	down	Pcsk2
101_60.588	Lamp5 Pax6	Lamp5 Egln3_1	1	2	down	Kalrn
101_60.589	Lamp5 Pax6	Lamp5 Egln3_1	1	2	down	Lingo2
101_60.592	Lamp5 Pax6	Lamp5 Egln3_1	1	2	down	Kcnq5
101_60.593	Lamp5 Pax6	Lamp5 Egln3_1	1	2	down	C1qtnf4
101_60.595	Lamp5 Pax6	Lamp5 Egln3_1	1	2	down	Cck
101_60.596	Lamp5 Pax6	Lamp5 Egln3_1	1	2	down	Ncdn
101_60.597	Lamp5 Pax6	Lamp5 Egln3_1	1	2	down	Rit2
101_60.598	Lamp5 Pax6	Lamp5 Egln3_1	1	2	down	Epha4
101_60.599	Lamp5 Pax6	Lamp5 Egln3_1	1	2	down	Ncald
101_60.601	Lamp5 Pax6	Lamp5 Egln3_1	1	2	down	C130071C03Rik
101_60.602	Lamp5 Pax6	Lamp5 Egln3_1	1	2	down	Ptprn
101_60.603	Lamp5 Pax6	Lamp5 Egln3_1	1	2	down	Cap2
101_60.604	Lamp5 Pax6	Lamp5 Egln3_1	1	2	down	Cacna2d3
101_60.606	Lamp5 Pax6	Lamp5 Egln3_1	1	2	down	Sipa1l1
101_60.608	Lamp5 Pax6	Lamp5 Egln3_1	1	2	down	Pcdh15
101_60.609	Lamp5 Pax6	Lamp5 Egln3_1	1	2	down	Kif5c
101_60.612	Lamp5 Pax6	Lamp5 Egln3_1	1	2	down	Ttc9b
101_60.613	Lamp5 Pax6	Lamp5 Egln3_1	1	2	down	Fbxw7
101_60.614	Lamp5 Pax6	Lamp5 Egln3_1	1	2	down	Apba2
101_60.615	Lamp5 Pax6	Lamp5 Egln3_1	1	2	down	Amph
101_60.616	Lamp5 Pax6	Lamp5 Egln3_1	1	2	down	Cplx1
101_60.618	Lamp5 Pax6	Lamp5 Egln3_1	1	2	down	Chgb
101_60.619	Lamp5 Pax6	Lamp5 Egln3_1	1	2	down	Dcc
101_60.620	Lamp5 Pax6	Lamp5 Egln3_1	1	2	down	Pcdh7
101_60.621	Lamp5 Pax6	Lamp5 Egln3_1	1	2	down	Pde10a
101_60.624	Lamp5 Pax6	Lamp5 Egln3_1	1	2	down	Xkr4
101_60.625	Lamp5 Pax6	Lamp5 Egln3_1	1	2	down	Cacna2d1
101_60.626	Lamp5 Pax6	Lamp5 Egln3_1	1	2	down	Kif1a
101_60.627	Lamp5 Pax6	Lamp5 Egln3_1	1	2	down	Efhd2
101_60.629	Lamp5 Pax6	Lamp5 Egln3_1	1	2	down	Olfm2
101_60.631	Lamp5 Pax6	Lamp5 Egln3_1	1	2	down	Rap1gap2
101_60.632	Lamp5 Pax6	Lamp5 Egln3_1	1	2	down	Rap1gds1
101_60.633	Lamp5 Pax6	Lamp5 Egln3_1	1	2	down	Egr3
101_60.634	Lamp5 Pax6	Lamp5 Egln3_1	1	2	down	Tmeff2
101_60.635	Lamp5 Pax6	Lamp5 Egln3_1	1	2	down	Tspan13
101_60.638	Lamp5 Pax6	Lamp5 Egln3_1	1	2	down	Dmtn
101_60.639	Lamp5 Pax6	Lamp5 Egln3_1	1	2	down	Rasal2
101_60.641	Lamp5 Pax6	Lamp5 Egln3_1	1	2	down	Fnbp1l
101_60.642	Lamp5 Pax6	Lamp5 Egln3_1	1	2	down	Tppp
101_60.644	Lamp5 Pax6	Lamp5 Egln3_1	1	2	down	Cbln4
101_60.645	Lamp5 Pax6	Lamp5 Egln3_1	1	2	down	Fam212b
101_60.646	Lamp5 Pax6	Lamp5 Egln3_1	1	2	down	Phyhipl
101_60.647	Lamp5 Pax6	Lamp5 Egln3_1	1	2	down	Cadps2
101_60.648	Lamp5 Pax6	Lamp5 Egln3_1	1	2	down	Exph5
101_60.649	Lamp5 Pax6	Lamp5 Egln3_1	1	2	down	Nmnat2
101_60.650	Lamp5 Pax6	Lamp5 Egln3_1	1	2	down	Atp1a1
101_60.651	Lamp5 Pax6	Lamp5 Egln3_1	1	2	down	Mical2
101_60.652	Lamp5 Pax6	Lamp5 Egln3_1	1	2	down	Cspg5
101_60.653	Lamp5 Pax6	Lamp5 Egln3_1	1	2	down	Rasgrf1
101_60.654	Lamp5 Pax6	Lamp5 Egln3_1	1	2	down	Kcnt2
101_60.655	Lamp5 Pax6	Lamp5 Egln3_1	1	2	down	Slc6a17
101_60.656	Lamp5 Pax6	Lamp5 Egln3_1	1	2	down	Kcnv1
101_60.658	Lamp5 Pax6	Lamp5 Egln3_1	1	2	down	Matk
101_60.659	Lamp5 Pax6	Lamp5 Egln3_1	1	2	down	Tmem191c
101_60.660	Lamp5 Pax6	Lamp5 Egln3_1	1	2	down	Cacng3
101_60.661	Lamp5 Pax6	Lamp5 Egln3_1	1	2	down	Sybu
101_60.662	Lamp5 Pax6	Lamp5 Egln3_1	1	2	down	Ephx4
101_60.663	Lamp5 Pax6	Lamp5 Egln3_1	1	2	down	Cabp1
101_60.664	Lamp5 Pax6	Lamp5 Egln3_1	1	2	down	Smarca2
101_60.665	Lamp5 Pax6	Lamp5 Egln3_1	1	2	down	Thrb
101_60.671	Lamp5 Pax6	Lamp5 Egln3_1	1	2	down	Lrrfip1
101_60.672	Lamp5 Pax6	Lamp5 Egln3_1	1	2	down	Bcl11a
101_60.673	Lamp5 Pax6	Lamp5 Egln3_1	1	2	down	Dlg1
101_60.674	Lamp5 Pax6	Lamp5 Egln3_1	1	2	down	Trank1
101_60.675	Lamp5 Pax6	Lamp5 Egln3_1	1	2	down	Pantr1
101_60.676	Lamp5 Pax6	Lamp5 Egln3_1	1	2	down	Sez6l2
101_60.679	Lamp5 Pax6	Lamp5 Egln3_1	1	2	down	C230004F18Rik
101_60.680	Lamp5 Pax6	Lamp5 Egln3_1	1	2	down	Lin7a
101_60.681	Lamp5 Pax6	Lamp5 Egln3_1	1	2	down	Itpka
101_60.682	Lamp5 Pax6	Lamp5 Egln3_1	1	2	down	Dusp14
101_60.683	Lamp5 Pax6	Lamp5 Egln3_1	1	2	down	Dgki
101_60.684	Lamp5 Pax6	Lamp5 Egln3_1	1	2	down	Kcnip3
101_60.685	Lamp5 Pax6	Lamp5 Egln3_1	1	2	down	Clstn3
101_60.687	Lamp5 Pax6	Lamp5 Egln3_1	1	2	down	Frmd4a
101_60.688	Lamp5 Pax6	Lamp5 Egln3_1	1	2	down	Hs3st4
101_60.689	Lamp5 Pax6	Lamp5 Egln3_1	1	2	down	A230057D06Rik
101_60.690	Lamp5 Pax6	Lamp5 Egln3_1	1	2	down	Ttll7
101_60.691	Lamp5 Pax6	Lamp5 Egln3_1	1	2	down	Slc30a3
101_60.693	Lamp5 Pax6	Lamp5 Egln3_1	1	2	down	Dkkl1
101_60.696	Lamp5 Pax6	Lamp5 Egln3_1	1	2	down	Spock2
101_60.697	Lamp5 Pax6	Lamp5 Egln3_1	1	2	down	Sorcs1
101_60.698	Lamp5 Pax6	Lamp5 Egln3_1	1	2	down	St6gal2
101_60.699	Lamp5 Pax6	Lamp5 Egln3_1	1	2	down	Mast3
101_60.700	Lamp5 Pax6	Lamp5 Egln3_1	1	2	down	Nfasc
101_60.701	Lamp5 Pax6	Lamp5 Egln3_1	1	2	down	Ttyh1
101_60.702	Lamp5 Pax6	Lamp5 Egln3_1	1	2	down	Kcnh1
101_60.703	Lamp5 Pax6	Lamp5 Egln3_1	1	2	down	Syt5
101_60.704	Lamp5 Pax6	Lamp5 Egln3_1	1	2	down	Nsg1
101_60.705	Lamp5 Pax6	Lamp5 Egln3_1	1	2	down	Arc
101_60.706	Lamp5 Pax6	Lamp5 Egln3_1	1	2	down	Efna5
101_60.708	Lamp5 Pax6	Lamp5 Egln3_1	1	2	down	Khdrbs2
101_60.711	Lamp5 Pax6	Lamp5 Egln3_1	1	2	down	Tagln3
101_60.713	Lamp5 Pax6	Lamp5 Egln3_1	1	2	down	Rtn4rl1
101_60.714	Lamp5 Pax6	Lamp5 Egln3_1	1	2	down	Gabra4
101_60.717	Lamp5 Pax6	Lamp5 Egln3_1	1	2	down	2010300C02Rik
101_60.718	Lamp5 Pax6	Lamp5 Egln3_1	1	2	down	Nell1
101_60.719	Lamp5 Pax6	Lamp5 Egln3_1	1	2	down	Hivep3
101_60.722	Lamp5 Pax6	Lamp5 Egln3_1	1	2	down	Lin7b
101_60.724	Lamp5 Pax6	Lamp5 Egln3_1	1	2	down	Ramp1
101_60.725	Lamp5 Pax6	Lamp5 Egln3_1	1	2	down	Srrm3
101_60.726	Lamp5 Pax6	Lamp5 Egln3_1	1	2	down	Prmt8
101_60.727	Lamp5 Pax6	Lamp5 Egln3_1	1	2	down	Vstm2a
101_60.729	Lamp5 Pax6	Lamp5 Egln3_1	1	2	down	Syngr1
101_60.730	Lamp5 Pax6	Lamp5 Egln3_1	1	2	down	Mkx
101_60.731	Lamp5 Pax6	Lamp5 Egln3_1	1	2	down	Add2
101_60.733	Lamp5 Pax6	Lamp5 Egln3_1	1	2	down	Ptpn5
101_60.734	Lamp5 Pax6	Lamp5 Egln3_1	1	2	down	Lrrtm4
101_60.735	Lamp5 Pax6	Lamp5 Egln3_1	1	2	down	Dgkh
101_60.736	Lamp5 Pax6	Lamp5 Egln3_1	1	2	down	Cux2
101_60.737	Lamp5 Pax6	Lamp5 Egln3_1	1	2	down	Reep1
101_60.738	Lamp5 Pax6	Lamp5 Egln3_1	1	2	down	Plk2
101_60.739	Lamp5 Pax6	Lamp5 Egln3_1	1	2	down	Tmem178
101_60.740	Lamp5 Pax6	Lamp5 Egln3_1	1	2	down	Kcnk4
101_60.741	Lamp5 Pax6	Lamp5 Egln3_1	1	2	down	Il1rap
101_60.742	Lamp5 Pax6	Lamp5 Egln3_1	1	2	down	Prr16
101_60.743	Lamp5 Pax6	Lamp5 Egln3_1	1	2	down	Nptx1
101_60.744	Lamp5 Pax6	Lamp5 Egln3_1	1	2	down	Arhgap15
101_60.745	Lamp5 Pax6	Lamp5 Egln3_1	1	2	down	Susd4
101_60.746	Lamp5 Pax6	Lamp5 Egln3_1	1	2	down	Fam189a1
101_60.748	Lamp5 Pax6	Lamp5 Egln3_1	1	2	down	Kcnmb4
101_60.749	Lamp5 Pax6	Lamp5 Egln3_1	1	2	down	Cdh2
101_60.751	Lamp5 Pax6	Lamp5 Egln3_1	1	2	down	Sytl2
101_60.752	Lamp5 Pax6	Lamp5 Egln3_1	1	2	down	Gfra2
101_60.753	Lamp5 Pax6	Lamp5 Egln3_1	1	2	down	Rimbp2
101_60.755	Lamp5 Pax6	Lamp5 Egln3_1	1	2	down	Cnih3
101_60.756	Lamp5 Pax6	Lamp5 Egln3_1	1	2	down	Pgbd5
101_60.758	Lamp5 Pax6	Lamp5 Egln3_1	1	2	down	Kcnip2
101_60.759	Lamp5 Pax6	Lamp5 Egln3_1	1	2	down	Osbp2
101_60.762	Lamp5 Pax6	Lamp5 Egln3_1	1	2	down	Gap43
101_60.763	Lamp5 Pax6	Lamp5 Egln3_1	1	2	down	Crhr1
101_60.767	Lamp5 Pax6	Lamp5 Egln3_1	1	2	down	Celf5
101_60.768	Lamp5 Pax6	Lamp5 Egln3_1	1	2	down	Srrm4
101_60.769	Lamp5 Pax6	Lamp5 Egln3_1	1	2	down	Mapk11
101_60.770	Lamp5 Pax6	Lamp5 Egln3_1	1	2	down	Hs3st2
101_60.771	Lamp5 Pax6	Lamp5 Egln3_1	1	2	down	Ccdc136
101_60.772	Lamp5 Pax6	Lamp5 Egln3_1	1	2	down	Sidt1
101_60.773	Lamp5 Pax6	Lamp5 Egln3_1	1	2	down	Tmtc2
101_60.774	Lamp5 Pax6	Lamp5 Egln3_1	1	2	down	Miat
101_60.775	Lamp5 Pax6	Lamp5 Egln3_1	1	2	down	Garnl3
101_60.776	Lamp5 Pax6	Lamp5 Egln3_1	1	2	down	Gnai1
101_60.777	Lamp5 Pax6	Lamp5 Egln3_1	1	2	down	Dlgap3
101_60.778	Lamp5 Pax6	Lamp5 Egln3_1	1	2	down	Fmnl1
101_60.780	Lamp5 Pax6	Lamp5 Egln3_1	1	2	down	Dnajc21
101_60.781	Lamp5 Pax6	Lamp5 Egln3_1	1	2	down	Prkca
101_60.783	Lamp5 Pax6	Lamp5 Egln3_1	1	2	down	Scn2b
101_60.785	Lamp5 Pax6	Lamp5 Egln3_1	1	2	down	Shisa4
101_60.786	Lamp5 Pax6	Lamp5 Egln3_1	1	2	down	Sirpa
101_60.788	Lamp5 Pax6	Lamp5 Egln3_1	1	2	down	Ctxn1
101_60.789	Lamp5 Pax6	Lamp5 Egln3_1	1	2	down	Lzts1
101_60.790	Lamp5 Pax6	Lamp5 Egln3_1	1	2	down	Pparg
101_60.791	Lamp5 Pax6	Lamp5 Egln3_1	1	2	down	Cdh8
101_60.793	Lamp5 Pax6	Lamp5 Egln3_1	1	2	down	Apbb1
101_60.795	Lamp5 Pax6	Lamp5 Egln3_1	1	2	down	Rnf112
101_60.796	Lamp5 Pax6	Lamp5 Egln3_1	1	2	down	Chga
101_60.798	Lamp5 Pax6	Lamp5 Egln3_1	1	2	down	St8sia3
101_60.799	Lamp5 Pax6	Lamp5 Egln3_1	1	2	down	Ipcef1
101_60.801	Lamp5 Pax6	Lamp5 Egln3_1	1	2	down	Pcdh10
101_60.802	Lamp5 Pax6	Lamp5 Egln3_1	1	2	down	Kcnj6
101_60.803	Lamp5 Pax6	Lamp5 Egln3_1	1	2	down	Arap2
101_60.805	Lamp5 Pax6	Lamp5 Egln3_1	1	2	down	Nptxr
101_60.806	Lamp5 Pax6	Lamp5 Egln3_1	1	2	down	Rab3c
101_60.807	Lamp5 Pax6	Lamp5 Egln3_1	1	2	down	Ildr2
101_60.809	Lamp5 Pax6	Lamp5 Egln3_1	1	2	down	Pou3f2
101_60.810	Lamp5 Pax6	Lamp5 Egln3_1	1	2	down	Rims3
101_60.812	Lamp5 Pax6	Lamp5 Egln3_1	1	2	down	Vstm2l
101_60.816	Lamp5 Pax6	Lamp5 Egln3_1	1	2	down	Enox1
101_60.818	Lamp5 Pax6	Lamp5 Egln3_1	1	2	down	Cacnb2
101_60.819	Lamp5 Pax6	Lamp5 Egln3_1	1	2	down	Adora1
101_60.823	Lamp5 Pax6	Lamp5 Egln3_1	1	2	down	Mctp1
101_60.824	Lamp5 Pax6	Lamp5 Egln3_1	1	2	down	Anxa11
101_60.825	Lamp5 Pax6	Lamp5 Egln3_1	1	2	down	Celf3
101_60.828	Lamp5 Pax6	Lamp5 Egln3_1	1	2	down	Cnr1
101_60.830	Lamp5 Pax6	Lamp5 Egln3_1	1	2	down	Ppp1r1a
101_60.835	Lamp5 Pax6	Lamp5 Egln3_1	1	2	down	Zfp827
101_60.836	Lamp5 Pax6	Lamp5 Egln3_1	1	2	down	Fyn
101_60.841	Lamp5 Pax6	Lamp5 Egln3_1	1	2	down	Mtus2
101_60.842	Lamp5 Pax6	Lamp5 Egln3_1	1	2	down	Kif5a
101_60.843	Lamp5 Pax6	Lamp5 Egln3_1	1	2	down	Boc
101_60.847	Lamp5 Pax6	Lamp5 Egln3_1	1	2	down	Rmst
101_60.848	Lamp5 Pax6	Lamp5 Egln3_1	1	2	down	Mpped1
101_60.850	Lamp5 Pax6	Lamp5 Egln3_1	1	2	down	Tmem108
101_60.851	Lamp5 Pax6	Lamp5 Egln3_1	1	2	down	Akap5
101_60.853	Lamp5 Pax6	Lamp5 Egln3_1	1	2	down	Chrm2
101_60.857	Lamp5 Pax6	Lamp5 Egln3_1	1	2	down	Neto1
101_60.858	Lamp5 Pax6	Lamp5 Egln3_1	1	2	down	Tmem130
101_60.860	Lamp5 Pax6	Lamp5 Egln3_1	1	2	down	Dgkz
101_60.864	Lamp5 Pax6	Lamp5 Egln3_1	1	2	down	Scg2
101_60.865	Lamp5 Pax6	Lamp5 Egln3_1	1	2	down	Fabp5
101_60.868	Lamp5 Pax6	Lamp5 Egln3_1	1	2	down	Kcnq2
101_60.870	Lamp5 Pax6	Lamp5 Egln3_1	1	2	down	Srebf2
101_60.872	Lamp5 Pax6	Lamp5 Egln3_1	1	2	down	Slc38a1
101_60.873	Lamp5 Pax6	Lamp5 Egln3_1	1	2	down	Snph
101_60.874	Lamp5 Pax6	Lamp5 Egln3_1	1	2	down	Ptchd4
101_60.875	Lamp5 Pax6	Lamp5 Egln3_1	1	2	down	St8sia5
101_60.880	Lamp5 Pax6	Lamp5 Egln3_1	1	2	down	Cdh11
101_60.881	Lamp5 Pax6	Lamp5 Egln3_1	1	2	down	9330182L06Rik
101_60.883	Lamp5 Pax6	Lamp5 Egln3_1	1	2	down	Sel1l3
101_60.884	Lamp5 Pax6	Lamp5 Egln3_1	1	2	down	Sema3a
101_60.887	Lamp5 Pax6	Lamp5 Egln3_1	1	2	down	Cpne5
101_60.890	Lamp5 Pax6	Lamp5 Egln3_1	1	2	down	Wnk2
101_60.896	Lamp5 Pax6	Lamp5 Egln3_1	1	2	down	Sez6l
101_60.897	Lamp5 Pax6	Lamp5 Egln3_1	1	2	down	Camkv
101_60.899	Lamp5 Pax6	Lamp5 Egln3_1	1	2	down	Camk2n2
101_60.900	Lamp5 Pax6	Lamp5 Egln3_1	1	2	down	Dpy19l1
101_60.901	Lamp5 Pax6	Lamp5 Egln3_1	1	2	down	Lrrn3
101_60.903	Lamp5 Pax6	Lamp5 Egln3_1	1	2	down	Nwd2
101_60.904	Lamp5 Pax6	Lamp5 Egln3_1	1	2	down	Aifm3
101_60.905	Lamp5 Pax6	Lamp5 Egln3_1	1	2	down	Kcnj9
101_60.906	Lamp5 Pax6	Lamp5 Egln3_1	1	2	down	1700025G04Rik
101_60.907	Lamp5 Pax6	Lamp5 Egln3_1	1	2	down	Anp32a
101_60.908	Lamp5 Pax6	Lamp5 Egln3_1	1	2	down	Kcnab1
101_60.909	Lamp5 Pax6	Lamp5 Egln3_1	1	2	down	Rap1gap
101_60.911	Lamp5 Pax6	Lamp5 Egln3_1	1	2	down	Spock3
101_60.912	Lamp5 Pax6	Lamp5 Egln3_1	1	2	down	Mapk4
101_60.913	Lamp5 Pax6	Lamp5 Egln3_1	1	2	down	Slc8a2
101_60.914	Lamp5 Pax6	Lamp5 Egln3_1	1	2	down	Ablim2
101_60.915	Lamp5 Pax6	Lamp5 Egln3_1	1	2	down	Col25a1
101_60.916	Lamp5 Pax6	Lamp5 Egln3_1	1	2	down	Tmem145
101_60.920	Lamp5 Pax6	Lamp5 Egln3_1	1	2	down	Sorl1
101_60.923	Lamp5 Pax6	Lamp5 Egln3_1	1	2	down	Icam5
101_60.925	Lamp5 Pax6	Lamp5 Egln3_1	1	2	down	Tmem132a
101_60.926	Lamp5 Pax6	Lamp5 Egln3_1	1	2	down	Gabrd
101_60.928	Lamp5 Pax6	Lamp5 Egln3_1	1	2	down	Pld5
101_60.929	Lamp5 Pax6	Lamp5 Egln3_1	1	2	down	Podxl2
101_60.930	Lamp5 Pax6	Lamp5 Egln3_1	1	2	down	Limch1
101_60.933	Lamp5 Pax6	Lamp5 Egln3_1	1	2	down	Caln1
101_60.934	Lamp5 Pax6	Lamp5 Egln3_1	1	2	down	D630045J12Rik
101_60.935	Lamp5 Pax6	Lamp5 Egln3_1	1	2	down	Nos1ap
101_60.940	Lamp5 Pax6	Lamp5 Egln3_1	1	2	down	Galnt9
101_60.941	Lamp5 Pax6	Lamp5 Egln3_1	1	2	down	Tmod1
101_60.942	Lamp5 Pax6	Lamp5 Egln3_1	1	2	down	Bhlhe40
101_60.943	Lamp5 Pax6	Lamp5 Egln3_1	1	2	down	Enpp2
101_60.945	Lamp5 Pax6	Lamp5 Egln3_1	1	2	down	Usp2
101_60.949	Lamp5 Pax6	Lamp5 Egln3_1	1	2	down	Tyro3
101_60.951	Lamp5 Pax6	Lamp5 Egln3_1	1	2	down	Evl
101_60.953	Lamp5 Pax6	Lamp5 Egln3_1	1	2	down	Pcyt2
101_60.956	Lamp5 Pax6	Lamp5 Egln3_1	1	2	down	Lzts3
101_60.963	Lamp5 Pax6	Lamp5 Egln3_1	1	2	down	Lmo3
101_60.965	Lamp5 Pax6	Lamp5 Egln3_1	1	2	down	Nudt4
101_60.966	Lamp5 Pax6	Lamp5 Egln3_1	1	2	down	Herc6
101_60.967	Lamp5 Pax6	Lamp5 Egln3_1	1	2	down	Vgf
101_60.972	Lamp5 Pax6	Lamp5 Egln3_1	1	2	down	Myh10
101_60.976	Lamp5 Pax6	Lamp5 Egln3_1	1	2	down	Diras2
101_60.983	Lamp5 Pax6	Lamp5 Egln3_1	1	2	down	Inf2
101_60.990	Lamp5 Pax6	Lamp5 Egln3_1	1	2	down	Zc2hc1a
101_60.995	Lamp5 Pax6	Lamp5 Egln3_1	1	2	down	Wnt9a
101_60.1000	Lamp5 Pax6	Lamp5 Egln3_1	1	2	down	Tmem44
101_60.1010	Lamp5 Pax6	Lamp5 Egln3_1	1	2	down	Tiam2
101_60.1018	Lamp5 Pax6	Lamp5 Egln3_1	1	2	down	Lynx1
101_60.1025	Lamp5 Pax6	Lamp5 Egln3_1	1	2	down	Btbd3
101_60.1026	Lamp5 Pax6	Lamp5 Egln3_1	1	2	down	Nefl
101_60.1030	Lamp5 Pax6	Lamp5 Egln3_1	1	2	down	Plekho1
101_60.1031	Lamp5 Pax6	Lamp5 Egln3_1	1	2	down	Acsl3
101_60.1032	Lamp5 Pax6	Lamp5 Egln3_1	1	2	down	Kifc2
101_60.1034	Lamp5 Pax6	Lamp5 Egln3_1	1	2	down	Tmem196
101_60.1045	Lamp5 Pax6	Lamp5 Egln3_1	1	2	down	Rangap1
101_60.1054	Lamp5 Pax6	Lamp5 Egln3_1	1	2	down	Nrg3
101_60.1055	Lamp5 Pax6	Lamp5 Egln3_1	1	2	down	Lrrc4c
101_60.1057	Lamp5 Pax6	Lamp5 Egln3_1	1	2	down	Nrxn1
101_60.1059	Lamp5 Pax6	Lamp5 Egln3_1	1	2	down	Basp1
101_60.1061	Lamp5 Pax6	Lamp5 Egln3_1	1	2	down	Cpe
101_60.1072	Lamp5 Pax6	Lamp5 Egln3_1	1	2	down	Ap2m1
101_60.1075	Lamp5 Pax6	Lamp5 Egln3_1	1	2	down	Gnao1
101_60.1077	Lamp5 Pax6	Lamp5 Egln3_1	1	2	down	Anks1b
101_60.1085	Lamp5 Pax6	Lamp5 Egln3_1	1	2	down	Cend1
101_60.1087	Lamp5 Pax6	Lamp5 Egln3_1	1	2	down	Dmd
101_60.1091	Lamp5 Pax6	Lamp5 Egln3_1	1	2	down	Atp6v0a1
101_60.1092	Lamp5 Pax6	Lamp5 Egln3_1	1	2	down	Prkce
101_60.1094	Lamp5 Pax6	Lamp5 Egln3_1	1	2	down	Nav2
101_60.1095	Lamp5 Pax6	Lamp5 Egln3_1	1	2	down	Dok6
101_60.1097	Lamp5 Pax6	Lamp5 Egln3_1	1	2	down	Clu
101_60.1098	Lamp5 Pax6	Lamp5 Egln3_1	1	2	down	Gde1
101_60.1099	Lamp5 Pax6	Lamp5 Egln3_1	1	2	down	Rnf187
101_60.1100	Lamp5 Pax6	Lamp5 Egln3_1	1	2	down	Rbfox1
101_60.1101	Lamp5 Pax6	Lamp5 Egln3_1	1	2	down	Got1
101_60.1105	Lamp5 Pax6	Lamp5 Egln3_1	1	2	down	Car10
101_60.1112	Lamp5 Pax6	Lamp5 Egln3_1	1	2	down	Eno2
101_60.1113	Lamp5 Pax6	Lamp5 Egln3_1	1	2	down	Bex1
101_60.1114	Lamp5 Pax6	Lamp5 Egln3_1	1	2	down	Grid1
101_60.1115	Lamp5 Pax6	Lamp5 Egln3_1	1	2	down	Cacna1b
101_60.1117	Lamp5 Pax6	Lamp5 Egln3_1	1	2	down	Ksr2
101_60.1118	Lamp5 Pax6	Lamp5 Egln3_1	1	2	down	Ccl27a
101_60.1120	Lamp5 Pax6	Lamp5 Egln3_1	1	2	down	Slc35f4
101_60.1123	Lamp5 Pax6	Lamp5 Egln3_1	1	2	down	Cacna1d
101_60.1127	Lamp5 Pax6	Lamp5 Egln3_1	1	2	down	Arhgdig
101_60.1131	Lamp5 Pax6	Lamp5 Egln3_1	1	2	down	Kcnip4
101_60.1132	Lamp5 Pax6	Lamp5 Egln3_1	1	2	down	Omg
101_60.1135	Lamp5 Pax6	Lamp5 Egln3_1	1	2	down	Nfix
101_60.1139	Lamp5 Pax6	Lamp5 Egln3_1	1	2	down	Plcl2
101_60.1140	Lamp5 Pax6	Lamp5 Egln3_1	1	2	down	Nedd8
101_60.1145	Lamp5 Pax6	Lamp5 Egln3_1	1	2	down	Slit3
101_60.1146	Lamp5 Pax6	Lamp5 Egln3_1	1	2	down	Negr1
101_60.1148	Lamp5 Pax6	Lamp5 Egln3_1	1	2	down	Myo16
101_60.1151	Lamp5 Pax6	Lamp5 Egln3_1	1	2	down	Atp8a2
101_60.1158	Lamp5 Pax6	Lamp5 Egln3_1	1	2	down	Clvs1
101_60.1159	Lamp5 Pax6	Lamp5 Egln3_1	1	2	down	Cnih2
101_60.1163	Lamp5 Pax6	Lamp5 Egln3_1	1	2	down	Galnt13
101_60.1167	Lamp5 Pax6	Lamp5 Egln3_1	1	2	down	Hdac9
101_60.1169	Lamp5 Pax6	Lamp5 Egln3_1	1	2	down	Xkr6
101_60.1173	Lamp5 Pax6	Lamp5 Egln3_1	1	2	down	Lrrtm3
101_60.1174	Lamp5 Pax6	Lamp5 Egln3_1	1	2	down	Fry
101_60.1176	Lamp5 Pax6	Lamp5 Egln3_1	1	2	down	Cers6
101_60.1178	Lamp5 Pax6	Lamp5 Egln3_1	1	2	down	Sh3rf3
101_60.1179	Lamp5 Pax6	Lamp5 Egln3_1	1	2	down	Klhl29
101_60.1180	Lamp5 Pax6	Lamp5 Egln3_1	1	2	down	Wipf3
101_60.1182	Lamp5 Pax6	Lamp5 Egln3_1	1	2	down	Uchl3
101_60.1183	Lamp5 Pax6	Lamp5 Egln3_1	1	2	down	Lrfn2
101_60.1184	Lamp5 Pax6	Lamp5 Egln3_1	1	2	down	Xylt1
101_60.1185	Lamp5 Pax6	Lamp5 Egln3_1	1	2	down	5730522E02Rik
101_60.1187	Lamp5 Pax6	Lamp5 Egln3_1	1	2	down	Ctnna3
101_60.1188	Lamp5 Pax6	Lamp5 Egln3_1	1	2	down	Kcnd3
101_60.1191	Lamp5 Pax6	Lamp5 Egln3_1	1	2	down	Cntn6
101_60.1195	Lamp5 Pax6	Lamp5 Egln3_1	1	2	down	Npas2
101_60.1197	Lamp5 Pax6	Lamp5 Egln3_1	1	2	down	Map7
101_60.1204	Lamp5 Pax6	Lamp5 Egln3_1	1	2	down	Shisa6
101_60.1206	Lamp5 Pax6	Lamp5 Egln3_1	1	2	down	Prickle2
101_60.1208	Lamp5 Pax6	Lamp5 Egln3_1	1	2	down	Purb
101_60.1210	Lamp5 Pax6	Lamp5 Egln3_1	1	2	down	Rasgrf2
101_60.1212	Lamp5 Pax6	Lamp5 Egln3_1	1	2	down	Fam49a
101_60.1213	Lamp5 Pax6	Lamp5 Egln3_1	1	2	down	Cntnap5b
101_60.1214	Lamp5 Pax6	Lamp5 Egln3_1	1	2	down	Siae
101_60.1215	Lamp5 Pax6	Lamp5 Egln3_1	1	2	down	Ly6h
101_60.1218	Lamp5 Pax6	Lamp5 Egln3_1	1	2	down	Slit2
101_60.1219	Lamp5 Pax6	Lamp5 Egln3_1	1	2	down	Peg3
101_60.1220	Lamp5 Pax6	Lamp5 Egln3_1	1	2	down	Jakmip1
101_60.1222	Lamp5 Pax6	Lamp5 Egln3_1	1	2	down	Shisa9
101_60.1223	Lamp5 Pax6	Lamp5 Egln3_1	1	2	down	Mei1
101_60.1228	Lamp5 Pax6	Lamp5 Egln3_1	1	2	down	Ptpn3
101_60.1230	Lamp5 Pax6	Lamp5 Egln3_1	1	2	down	St6galnac3
101_60.1231	Lamp5 Pax6	Lamp5 Egln3_1	1	2	down	Bloc1s2
101_60.1233	Lamp5 Pax6	Lamp5 Egln3_1	1	2	down	Stxbp6
101_60.1236	Lamp5 Pax6	Lamp5 Egln3_1	1	2	down	Pitpnm2
101_60.1238	Lamp5 Pax6	Lamp5 Egln3_1	1	2	down	Sntg2
101_60.1240	Lamp5 Pax6	Lamp5 Egln3_1	1	2	down	Asic2
101_60.1244	Lamp5 Pax6	Lamp5 Egln3_1	1	2	down	Enah
101_60.1245	Lamp5 Pax6	Lamp5 Egln3_1	1	2	down	Nebl
101_60.1249	Lamp5 Pax6	Lamp5 Egln3_1	1	2	down	Cyp46a1
101_60.1250	Lamp5 Pax6	Lamp5 Egln3_1	1	2	down	Map3k5
101_60.1251	Lamp5 Pax6	Lamp5 Egln3_1	1	2	down	A230006K03Rik
101_60.1253	Lamp5 Pax6	Lamp5 Egln3_1	1	2	down	Cacna1i
101_60.1255	Lamp5 Pax6	Lamp5 Egln3_1	1	2	down	Med12l
101_60.1257	Lamp5 Pax6	Lamp5 Egln3_1	1	2	down	Wdr17
101_60.1258	Lamp5 Pax6	Lamp5 Egln3_1	1	2	down	Epha10
101_60.1259	Lamp5 Pax6	Lamp5 Egln3_1	1	2	down	Phactr3
101_60.1260	Lamp5 Pax6	Lamp5 Egln3_1	1	2	down	Mgat5
101_60.1262	Lamp5 Pax6	Lamp5 Egln3_1	1	2	down	Usp29
101_60.1263	Lamp5 Pax6	Lamp5 Egln3_1	1	2	down	9530059O14Rik
101_60.1264	Lamp5 Pax6	Lamp5 Egln3_1	1	2	down	Ntng2
101_60.1265	Lamp5 Pax6	Lamp5 Egln3_1	1	2	down	Grip1
101_60.1266	Lamp5 Pax6	Lamp5 Egln3_1	1	2	down	Adcyap1
101_60.1267	Lamp5 Pax6	Lamp5 Egln3_1	1	2	down	Nbea
101_60.1268	Lamp5 Pax6	Lamp5 Egln3_1	1	2	down	A330008L17Rik
101_60.1271	Lamp5 Pax6	Lamp5 Egln3_1	1	2	down	Fras1
101_60.1273	Lamp5 Pax6	Lamp5 Egln3_1	1	2	down	Ntng1
101_60.1274	Lamp5 Pax6	Lamp5 Egln3_1	1	2	down	Sema6d
101_60.1275	Lamp5 Pax6	Lamp5 Egln3_1	1	2	down	Ttll11
101_60.1277	Lamp5 Pax6	Lamp5 Egln3_1	1	2	down	Mtcl1
101_60.1278	Lamp5 Pax6	Lamp5 Egln3_1	1	2	down	Cd34
101_60.1279	Lamp5 Pax6	Lamp5 Egln3_1	1	2	down	C530008M17Rik
101_60.1280	Lamp5 Pax6	Lamp5 Egln3_1	1	2	down	Lmo4
101_60.1282	Lamp5 Pax6	Lamp5 Egln3_1	1	2	down	Pou6f2
101_60.1284	Lamp5 Pax6	Lamp5 Egln3_1	1	2	down	Bach2
101_60.1285	Lamp5 Pax6	Lamp5 Egln3_1	1	2	down	Cdh20
101_60.1288	Lamp5 Pax6	Lamp5 Egln3_1	1	2	down	Cdh18
101_60.1293	Lamp5 Pax6	Lamp5 Egln3_1	1	2	down	Igfbp6
101_60.1294	Lamp5 Pax6	Lamp5 Egln3_1	1	2	down	Mirg
101_60.1298	Lamp5 Pax6	Lamp5 Egln3_1	1	2	down	Vipr1
101_60.1299	Lamp5 Pax6	Lamp5 Egln3_1	1	2	down	Acvr1c
101_60.1301	Lamp5 Pax6	Lamp5 Egln3_1	1	2	down	Ahcyl2
101_60.1304	Lamp5 Pax6	Lamp5 Egln3_1	1	2	down	Tmem200a
101_60.1305	Lamp5 Pax6	Lamp5 Egln3_1	1	2	down	Htr1f
101_60.1306	Lamp5 Pax6	Lamp5 Egln3_1	1	2	down	Lyzl4
101_60.1307	Lamp5 Pax6	Lamp5 Egln3_1	1	2	down	Dapk1
101_60.1308	Lamp5 Pax6	Lamp5 Egln3_1	1	2	down	Kctd13
101_60.1309	Lamp5 Pax6	Lamp5 Egln3_1	1	2	down	Rasgef1a
101_60.1310	Lamp5 Pax6	Lamp5 Egln3_1	1	2	down	Scn3a
101_60.1312	Lamp5 Pax6	Lamp5 Egln3_1	1	2	down	Oprm1
101_60.1314	Lamp5 Pax6	Lamp5 Egln3_1	1	2	down	Ccdc85a
101_60.1317	Lamp5 Pax6	Lamp5 Egln3_1	1	2	down	Ppm1h
101_60.1319	Lamp5 Pax6	Lamp5 Egln3_1	1	2	down	Nrg1
101_60.1320	Lamp5 Pax6	Lamp5 Egln3_1	1	2	down	Socs2
101_60.1321	Lamp5 Pax6	Lamp5 Egln3_1	1	2	down	Csgalnact1
101_60.1324	Lamp5 Pax6	Lamp5 Egln3_1	1	2	down	Rundc3b
101_60.1325	Lamp5 Pax6	Lamp5 Egln3_1	1	2	down	Nrg2
101_60.1330	Lamp5 Pax6	Lamp5 Egln3_1	1	2	down	Ptprr
101_60.1332	Lamp5 Pax6	Lamp5 Egln3_1	1	2	down	Gpr26
101_60.1333	Lamp5 Pax6	Lamp5 Egln3_1	1	2	down	Col19a1
101_60.1335	Lamp5 Pax6	Lamp5 Egln3_1	1	2	down	St3gal5
101_60.1336	Lamp5 Pax6	Lamp5 Egln3_1	1	2	down	Trpm3
101_60.1337	Lamp5 Pax6	Lamp5 Egln3_1	1	2	down	5330434G04Rik
101_60.1338	Lamp5 Pax6	Lamp5 Egln3_1	1	2	down	4930447C04Rik
101_60.1341	Lamp5 Pax6	Lamp5 Egln3_1	1	2	down	Trpc5
101_60.1343	Lamp5 Pax6	Lamp5 Egln3_1	1	2	down	Adcy8
101_60.1345	Lamp5 Pax6	Lamp5 Egln3_1	1	2	down	Osbpl10
101_60.1347	Lamp5 Pax6	Lamp5 Egln3_1	1	2	down	Ociad2
101_60.1349	Lamp5 Pax6	Lamp5 Egln3_1	1	2	down	Grm2
101_60.1351	Lamp5 Pax6	Lamp5 Egln3_1	1	2	down	Ssbp2
101_60.1353	Lamp5 Pax6	Lamp5 Egln3_1	1	2	down	Zfyve28
101_60.1354	Lamp5 Pax6	Lamp5 Egln3_1	1	2	down	Asap2
101_60.1355	Lamp5 Pax6	Lamp5 Egln3_1	1	2	down	Msra
101_60.1360	Lamp5 Pax6	Lamp5 Egln3_1	1	2	down	Slitrk1
101_60.1363	Lamp5 Pax6	Lamp5 Egln3_1	1	2	down	Lgmn
101_60.1366	Lamp5 Pax6	Lamp5 Egln3_1	1	2	down	Grm8
101_60.1367	Lamp5 Pax6	Lamp5 Egln3_1	1	2	down	Pigk
101_60.1368	Lamp5 Pax6	Lamp5 Egln3_1	1	2	down	Mn1
101_60.1369	Lamp5 Pax6	Lamp5 Egln3_1	1	2	down	Slc7a14
101_60.1372	Lamp5 Pax6	Lamp5 Egln3_1	1	2	down	D130043K22Rik
101_60.1374	Lamp5 Pax6	Lamp5 Egln3_1	1	2	down	Chn2
101_60.1375	Lamp5 Pax6	Lamp5 Egln3_1	1	2	down	4933406I18Rik
101_60.1379	Lamp5 Pax6	Lamp5 Egln3_1	1	2	down	A330102I10Rik
101_60.1382	Lamp5 Pax6	Lamp5 Egln3_1	1	2	down	Efr3b
101_60.1384	Lamp5 Pax6	Lamp5 Egln3_1	1	2	down	Ppp1r16b
101_60.1385	Lamp5 Pax6	Lamp5 Egln3_1	1	2	down	Hgf
101_60.1387	Lamp5 Pax6	Lamp5 Egln3_1	1	2	down	Plekha6
101_60.1390	Lamp5 Pax6	Lamp5 Egln3_1	1	2	down	Cacna1g
101_60.1392	Lamp5 Pax6	Lamp5 Egln3_1	1	2	down	Kcnh3
101_60.1393	Lamp5 Pax6	Lamp5 Egln3_1	1	2	down	Sgcd
101_60.1395	Lamp5 Pax6	Lamp5 Egln3_1	1	2	down	Ephb1
101_60.1396	Lamp5 Pax6	Lamp5 Egln3_1	1	2	down	2900026A02Rik
101_60.1397	Lamp5 Pax6	Lamp5 Egln3_1	1	2	down	Id2
101_60.1403	Lamp5 Pax6	Lamp5 Egln3_1	1	2	down	Klhl32
101_60.1404	Lamp5 Pax6	Lamp5 Egln3_1	1	2	down	Dcx
101_60.1406	Lamp5 Pax6	Lamp5 Egln3_1	1	2	down	Asph
101_60.1407	Lamp5 Pax6	Lamp5 Egln3_1	1	2	down	Jakmip3
101_60.1412	Lamp5 Pax6	Lamp5 Egln3_1	1	2	down	Vwa5b2
101_60.1413	Lamp5 Pax6	Lamp5 Egln3_1	1	2	down	Zdhhc14
101_60.1415	Lamp5 Pax6	Lamp5 Egln3_1	1	2	down	Abr
101_60.1419	Lamp5 Pax6	Lamp5 Egln3_1	1	2	down	Pla2g4e
101_60.1420	Lamp5 Pax6	Lamp5 Egln3_1	1	2	down	Rasgef1b
101_60.1423	Lamp5 Pax6	Lamp5 Egln3_1	1	2	down	Gsg1l
101_60.1425	Lamp5 Pax6	Lamp5 Egln3_1	1	2	down	Calb1
101_60.1427	Lamp5 Pax6	Lamp5 Egln3_1	1	2	down	Slc6a6
101_60.1428	Lamp5 Pax6	Lamp5 Egln3_1	1	2	down	Htr2a
101_60.1429	Lamp5 Pax6	Lamp5 Egln3_1	1	2	down	Plekhg5
101_60.1438	Lamp5 Pax6	Lamp5 Egln3_1	1	2	down	Lrrn2
101_60.1445	Lamp5 Pax6	Lamp5 Egln3_1	1	2	down	Jph1
101_60.1446	Lamp5 Pax6	Lamp5 Egln3_1	1	2	down	Dbndd2
101_60.1448	Lamp5 Pax6	Lamp5 Egln3_1	1	2	down	Ddit4l
101_60.1450	Lamp5 Pax6	Lamp5 Egln3_1	1	2	down	Pamr1
101_60.1452	Lamp5 Pax6	Lamp5 Egln3_1	1	2	down	Lhx2
101_60.1453	Lamp5 Pax6	Lamp5 Egln3_1	1	2	down	Galnt18
101_60.1456	Lamp5 Pax6	Lamp5 Egln3_1	1	2	down	Adcy1
101_60.1457	Lamp5 Pax6	Lamp5 Egln3_1	1	2	down	Cdh22
101_60.1459	Lamp5 Pax6	Lamp5 Egln3_1	1	2	down	Pcdh11x
101_60.1460	Lamp5 Pax6	Lamp5 Egln3_1	1	2	down	Ephb2
101_60.1461	Lamp5 Pax6	Lamp5 Egln3_1	1	2	down	Sdk1
101_60.1466	Lamp5 Pax6	Lamp5 Egln3_1	1	2	down	Sept8
101_60.1467	Lamp5 Pax6	Lamp5 Egln3_1	1	2	down	Frmpd4
101_60.1468	Lamp5 Pax6	Lamp5 Egln3_1	1	2	down	Mgat5b
101_60.1474	Lamp5 Pax6	Lamp5 Egln3_1	1	2	down	Ypel2
101_60.1475	Lamp5 Pax6	Lamp5 Egln3_1	1	2	down	Slit1
101_60.1476	Lamp5 Pax6	Lamp5 Egln3_1	1	2	down	Akt3
101_60.1479	Lamp5 Pax6	Lamp5 Egln3_1	1	2	down	Rnf144b
101_60.1481	Lamp5 Pax6	Lamp5 Egln3_1	1	2	down	Tmem215
101_60.1486	Lamp5 Pax6	Lamp5 Egln3_1	1	2	down	Abcc8
101_60.1487	Lamp5 Pax6	Lamp5 Egln3_1	1	2	down	Sfxn5
101_60.1491	Lamp5 Pax6	Lamp5 Egln3_1	1	2	down	Inpp4a
101_60.1495	Lamp5 Pax6	Lamp5 Egln3_1	1	2	down	Cdh7
101_60.1499	Lamp5 Pax6	Lamp5 Egln3_1	1	2	down	Fndc5
101_60.1500	Lamp5 Pax6	Lamp5 Egln3_1	1	2	down	Pou3f1
101_60.1508	Lamp5 Pax6	Lamp5 Egln3_1	1	2	down	Pde7a
101_60.1509	Lamp5 Pax6	Lamp5 Egln3_1	1	2	down	A830009L08Rik
101_60.1510	Lamp5 Pax6	Lamp5 Egln3_1	1	2	down	Iqsec1
101_60.1514	Lamp5 Pax6	Lamp5 Egln3_1	1	2	down	Cdh6
101_60.1515	Lamp5 Pax6	Lamp5 Egln3_1	1	2	down	Kirrel3
101_60.1519	Lamp5 Pax6	Lamp5 Egln3_1	1	2	down	Slc35f3
101_60.1523	Lamp5 Pax6	Lamp5 Egln3_1	1	2	down	Slc8a3
101_60.1525	Lamp5 Pax6	Lamp5 Egln3_1	1	2	down	Scg3
101_60.1526	Lamp5 Pax6	Lamp5 Egln3_1	1	2	down	Tmod2
101_60.1527	Lamp5 Pax6	Lamp5 Egln3_1	1	2	down	Klhl3
101_60.1529	Lamp5 Pax6	Lamp5 Egln3_1	1	2	down	Arl6ip5
101_60.1531	Lamp5 Pax6	Lamp5 Egln3_1	1	2	down	Rnf150
101_60.1532	Lamp5 Pax6	Lamp5 Egln3_1	1	2	down	Dbn1
101_60.1534	Lamp5 Pax6	Lamp5 Egln3_1	1	2	down	Lrrc8c
101_60.1536	Lamp5 Pax6	Lamp5 Egln3_1	1	2	down	B4galt6
101_60.1539	Lamp5 Pax6	Lamp5 Egln3_1	1	2	down	Bok
101_60.1541	Lamp5 Pax6	Lamp5 Egln3_1	1	2	down	Wscd2
101_60.1543	Lamp5 Pax6	Lamp5 Egln3_1	1	2	down	4430402I18Rik
101_60.1544	Lamp5 Pax6	Lamp5 Egln3_1	1	2	down	Tpd52l1
101_60.1545	Lamp5 Pax6	Lamp5 Egln3_1	1	2	down	Bdnf
101_60.1547	Lamp5 Pax6	Lamp5 Egln3_1	1	2	down	Lmo7
101_60.1548	Lamp5 Pax6	Lamp5 Egln3_1	1	2	down	Adamts17
101_60.1549	Lamp5 Pax6	Lamp5 Egln3_1	1	2	down	Olfm3
101_60.1557	Lamp5 Pax6	Lamp5 Egln3_1	1	2	down	Pcdh17
101_60.1564	Lamp5 Pax6	Lamp5 Egln3_1	1	2	down	Hs3st5
101_60.1566	Lamp5 Pax6	Lamp5 Egln3_1	1	2	down	Ppp1r14c
101_60.1573	Lamp5 Pax6	Lamp5 Egln3_1	1	2	down	Rspo3
101_60.1574	Lamp5 Pax6	Lamp5 Egln3_1	1	2	down	Sptb
101_60.1579	Lamp5 Pax6	Lamp5 Egln3_1	1	2	down	Lhfpl3
101_60.1580	Lamp5 Pax6	Lamp5 Egln3_1	1	2	down	Cep83
101_60.1583	Lamp5 Pax6	Lamp5 Egln3_1	1	2	down	Ulk4
101_60.1585	Lamp5 Pax6	Lamp5 Egln3_1	1	2	down	Frmpd3
101_60.1586	Lamp5 Pax6	Lamp5 Egln3_1	1	2	down	Rapgef5
101_60.1587	Lamp5 Pax6	Lamp5 Egln3_1	1	2	down	Resp18
101_60.1588	Lamp5 Pax6	Lamp5 Egln3_1	1	2	down	Mmp17
101_60.1589	Lamp5 Pax6	Lamp5 Egln3_1	1	2	down	Fam78b
101_60.1591	Lamp5 Pax6	Lamp5 Egln3_1	1	2	down	Adrb1
101_60.1593	Lamp5 Pax6	Lamp5 Egln3_1	1	2	down	Slc1a1
101_60.1594	Lamp5 Pax6	Lamp5 Egln3_1	1	2	down	Sema7a
101_60.1598	Lamp5 Pax6	Lamp5 Egln3_1	1	2	down	Cav2
101_60.1602	Lamp5 Pax6	Lamp5 Egln3_1	1	2	down	Dusp26
101_60.1606	Lamp5 Pax6	Lamp5 Egln3_1	1	2	down	Tox
101_60.1608	Lamp5 Pax6	Lamp5 Egln3_1	1	2	down	Ankrd28
101_60.1610	Lamp5 Pax6	Lamp5 Egln3_1	1	2	down	Me3
101_60.1611	Lamp5 Pax6	Lamp5 Egln3_1	1	2	down	Rasl11b
101_60.1613	Lamp5 Pax6	Lamp5 Egln3_1	1	2	down	Greb1l
101_60.1616	Lamp5 Pax6	Lamp5 Egln3_1	1	2	down	Tiam1
101_60.1617	Lamp5 Pax6	Lamp5 Egln3_1	1	2	down	Esrrg
101_60.1620	Lamp5 Pax6	Lamp5 Egln3_1	1	2	down	Unc5a
101_60.1622	Lamp5 Pax6	Lamp5 Egln3_1	1	2	down	Pdlim7
101_60.1625	Lamp5 Pax6	Lamp5 Egln3_1	1	2	down	Plekha5
101_60.1632	Lamp5 Pax6	Lamp5 Egln3_1	1	2	down	Gabra3
101_60.1634	Lamp5 Pax6	Lamp5 Egln3_1	1	2	down	Kcnq1ot1
101_60.1636	Lamp5 Pax6	Lamp5 Egln3_1	1	2	down	Lrp8
101_60.1642	Lamp5 Pax6	Lamp5 Egln3_1	1	2	down	Hmgcr
101_60.1653	Lamp5 Pax6	Lamp5 Egln3_1	1	2	down	Mgat4c
101_60.1656	Lamp5 Pax6	Lamp5 Egln3_1	1	2	down	Ar
101_60.1659	Lamp5 Pax6	Lamp5 Egln3_1	1	2	down	Prr7
101_60.1666	Lamp5 Pax6	Lamp5 Egln3_1	1	2	down	Wwc1
101_60.1668	Lamp5 Pax6	Lamp5 Egln3_1	1	2	down	Mb21d2
101_60.1674	Lamp5 Pax6	Lamp5 Egln3_1	1	2	down	Lrrc3b
101_60.1676	Lamp5 Pax6	Lamp5 Egln3_1	1	2	down	C230057M02Rik
101_60.1677	Lamp5 Pax6	Lamp5 Egln3_1	1	2	down	Gpr22
101_60.1682	Lamp5 Pax6	Lamp5 Egln3_1	1	2	down	Gpr137c
101_60.1683	Lamp5 Pax6	Lamp5 Egln3_1	1	2	down	Prdm8
101_60.1685	Lamp5 Pax6	Lamp5 Egln3_1	1	2	down	Cckbr
101_60.1689	Lamp5 Pax6	Lamp5 Egln3_1	1	2	down	Pitpnm3
101_60.1701	Lamp5 Pax6	Lamp5 Egln3_1	1	2	down	Glt8d2
101_60.1703	Lamp5 Pax6	Lamp5 Egln3_1	1	2	down	Fmn1
101_60.1709	Lamp5 Pax6	Lamp5 Egln3_1	1	2	down	Aff2
101_60.1716	Lamp5 Pax6	Lamp5 Egln3_1	1	2	down	Fam213a
101_60.1719	Lamp5 Pax6	Lamp5 Egln3_1	1	2	down	Nup93
101_60.1721	Lamp5 Pax6	Lamp5 Egln3_1	1	2	down	Cpne4
101_60.1726	Lamp5 Pax6	Lamp5 Egln3_1	1	2	down	Sema4d
101_60.1727	Lamp5 Pax6	Lamp5 Egln3_1	1	2	down	Kif21b
101_60.1728	Lamp5 Pax6	Lamp5 Egln3_1	1	2	down	Nipa1
101_60.1729	Lamp5 Pax6	Lamp5 Egln3_1	1	2	down	Tshz1
101_60.1730	Lamp5 Pax6	Lamp5 Egln3_1	1	2	down	Pacrg
101_60.1736	Lamp5 Pax6	Lamp5 Egln3_1	1	2	down	Kcnc3
101_60.1744	Lamp5 Pax6	Lamp5 Egln3_1	1	2	down	Bin1
101_60.1746	Lamp5 Pax6	Lamp5 Egln3_1	1	2	down	Chd3
101_60.1749	Lamp5 Pax6	Lamp5 Egln3_1	1	2	down	Plcxd2
101_60.1752	Lamp5 Pax6	Lamp5 Egln3_1	1	2	down	Prkd1
101_60.1756	Lamp5 Pax6	Lamp5 Egln3_1	1	2	down	Cdk19
101_60.1757	Lamp5 Pax6	Lamp5 Egln3_1	1	2	down	Lpcat4
101_60.1763	Lamp5 Pax6	Lamp5 Egln3_1	1	2	down	Arhgef3
101_60.1767	Lamp5 Pax6	Lamp5 Egln3_1	1	2	down	Ppm1e
101_60.1769	Lamp5 Pax6	Lamp5 Egln3_1	1	2	down	Rap2b
101_60.1783	Lamp5 Pax6	Lamp5 Egln3_1	1	2	down	Lrch1
101_60.1786	Lamp5 Pax6	Lamp5 Egln3_1	1	2	down	Gramd1b
101_60.1790	Lamp5 Pax6	Lamp5 Egln3_1	1	2	down	Acer3
101_60.1792	Lamp5 Pax6	Lamp5 Egln3_1	1	2	down	Cbln2
101_60.1794	Lamp5 Pax6	Lamp5 Egln3_1	1	2	down	Cacna1c
101_60.1799	Lamp5 Pax6	Lamp5 Egln3_1	1	2	down	Pde3b
101_60.1802	Lamp5 Pax6	Lamp5 Egln3_1	1	2	down	Rbpj
101_60.1803	Lamp5 Pax6	Lamp5 Egln3_1	1	2	down	Enc1
101_60.1804	Lamp5 Pax6	Lamp5 Egln3_1	1	2	down	Kndc1
101_60.1807	Lamp5 Pax6	Lamp5 Egln3_1	1	2	down	Rasgef1c
101_60.1808	Lamp5 Pax6	Lamp5 Egln3_1	1	2	down	Mthfd1l
101_60.1818	Lamp5 Pax6	Lamp5 Egln3_1	1	2	down	Tmem158
101_60.1820	Lamp5 Pax6	Lamp5 Egln3_1	1	2	down	Slc17a6
101_60.1828	Lamp5 Pax6	Lamp5 Egln3_1	1	2	down	Ldlrad3
101_60.1830	Lamp5 Pax6	Lamp5 Egln3_1	1	2	down	Prune2
101_60.1833	Lamp5 Pax6	Lamp5 Egln3_1	1	2	down	Hs3st1
101_60.1837	Lamp5 Pax6	Lamp5 Egln3_1	1	2	down	Tspan17
101_60.1840	Lamp5 Pax6	Lamp5 Egln3_1	1	2	down	Hdac7
101_60.1842	Lamp5 Pax6	Lamp5 Egln3_1	1	2	down	Zdhhc22
101_60.1845	Lamp5 Pax6	Lamp5 Egln3_1	1	2	down	Mbp
101_60.1846	Lamp5 Pax6	Lamp5 Egln3_1	1	2	down	Arhgap26
101_60.1847	Lamp5 Pax6	Lamp5 Egln3_1	1	2	down	Kcna1
101_60.1854	Lamp5 Pax6	Lamp5 Egln3_1	1	2	down	Dact2
101_60.1855	Lamp5 Pax6	Lamp5 Egln3_1	1	2	down	Wwp1
101_60.1856	Lamp5 Pax6	Lamp5 Egln3_1	1	2	down	Creg2
101_60.1857	Lamp5 Pax6	Lamp5 Egln3_1	1	2	down	Gabra5
101_60.1860	Lamp5 Pax6	Lamp5 Egln3_1	1	2	down	Hid1
101_60.1862	Lamp5 Pax6	Lamp5 Egln3_1	1	2	down	Glce
101_60.1865	Lamp5 Pax6	Lamp5 Egln3_1	1	2	down	Emc10
101_60.1866	Lamp5 Pax6	Lamp5 Egln3_1	1	2	down	Abracl
101_60.1867	Lamp5 Pax6	Lamp5 Egln3_1	1	2	down	Fgf13
101_60.1868	Lamp5 Pax6	Lamp5 Egln3_1	1	2	down	Nim1k
101_60.1870	Lamp5 Pax6	Lamp5 Egln3_1	1	2	down	Larp1b
101_60.1893	Lamp5 Pax6	Lamp5 Egln3_1	1	2	down	Etv5
101_60.1900	Lamp5 Pax6	Lamp5 Egln3_1	1	2	down	Efnb2
101_60.1909	Lamp5 Pax6	Lamp5 Egln3_1	1	2	down	Ina
101_60.1918	Lamp5 Pax6	Lamp5 Egln3_1	1	2	down	Chic1
101_60.1920	Lamp5 Pax6	Lamp5 Egln3_1	1	2	down	Slc23a2
101_60.1923	Lamp5 Pax6	Lamp5 Egln3_1	1	2	down	Asxl3
101_60.1928	Lamp5 Pax6	Lamp5 Egln3_1	1	2	down	Pgk1
101_60.1960	Lamp5 Pax6	Lamp5 Egln3_1	1	2	down	Pnmal2
101_60.1962	Lamp5 Pax6	Lamp5 Egln3_1	1	2	down	A730017C20Rik
101_60.1971	Lamp5 Pax6	Lamp5 Egln3_1	1	2	down	Spint2
101_60.1985	Lamp5 Pax6	Lamp5 Egln3_1	1	2	down	Sept6
101_60.1987	Lamp5 Pax6	Lamp5 Egln3_1	1	2	down	Tspan11
101_60.1988	Lamp5 Pax6	Lamp5 Egln3_1	1	2	down	Ak4
101_60.1995	Lamp5 Pax6	Lamp5 Egln3_1	1	2	down	Bmp1
101_60.2022	Lamp5 Pax6	Lamp5 Egln3_1	1	2	down	Extl2
101_60.2025	Lamp5 Pax6	Lamp5 Egln3_1	1	2	down	Hrh3
101_60.2030	Lamp5 Pax6	Lamp5 Egln3_1	1	2	down	2610035D17Rik
101_60.2032	Lamp5 Pax6	Lamp5 Egln3_1	1	2	down	E2f3
101_60.2034	Lamp5 Pax6	Lamp5 Egln3_1	1	2	down	Gng4
101_60.2045	Lamp5 Pax6	Lamp5 Egln3_1	1	2	down	Prkar2b
101_60.2054	Lamp5 Pax6	Lamp5 Egln3_1	1	2	down	Zfpm2
101_60.2056	Lamp5 Pax6	Lamp5 Egln3_1	1	2	down	Ell2
101_60.2061	Lamp5 Pax6	Lamp5 Egln3_1	1	2	down	Scd2
101_60.2068	Lamp5 Pax6	Lamp5 Egln3_1	1	2	down	Rgs20
101_60.2071	Lamp5 Pax6	Lamp5 Egln3_1	1	2	down	Nuak1
101_61.1	Lamp5 Pax6	Lamp5 Egln3_1	1	2	up	Apod
101_61.2	Lamp5 Pax6	Lamp5 Egln3_1	1	2	up	Slc6a13
101_61.3	Lamp5 Pax6	Lamp5 Egln3_1	1	2	up	Col4a6
101_61.4	Lamp5 Pax6	Lamp5 Egln3_1	1	2	up	Zic1
101_61.5	Lamp5 Pax6	Lamp5 Egln3_1	1	2	up	Zic4
101_61.6	Lamp5 Pax6	Lamp5 Egln3_1	1	2	up	Itih5
101_61.7	Lamp5 Pax6	Lamp5 Egln3_1	1	2	up	Dcn
101_61.8	Lamp5 Pax6	Lamp5 Egln3_1	1	2	up	Tbx18
101_61.9	Lamp5 Pax6	Lamp5 Egln3_1	1	2	up	Pdgfra
101_61.10	Lamp5 Pax6	Lamp5 Egln3_1	1	2	up	Bmp6
101_61.11	Lamp5 Pax6	Lamp5 Egln3_1	1	2	up	Slc6a20a
101_61.12	Lamp5 Pax6	Lamp5 Egln3_1	1	2	up	Lrrk1
101_61.13	Lamp5 Pax6	Lamp5 Egln3_1	1	2	up	Col13a1
101_61.14	Lamp5 Pax6	Lamp5 Egln3_1	1	2	up	Fam180a
101_61.15	Lamp5 Pax6	Lamp5 Egln3_1	1	2	up	Atp1a2
101_61.16	Lamp5 Pax6	Lamp5 Egln3_1	1	2	up	Slc22a8
101_61.17	Lamp5 Pax6	Lamp5 Egln3_1	1	2	up	Lama1
101_61.18	Lamp5 Pax6	Lamp5 Egln3_1	1	2	up	Cped1
101_61.19	Lamp5 Pax6	Lamp5 Egln3_1	1	2	up	Colec12
101_61.20	Lamp5 Pax6	Lamp5 Egln3_1	1	2	up	Spp1
101_61.21	Lamp5 Pax6	Lamp5 Egln3_1	1	2	up	Ggt5
101_61.22	Lamp5 Pax6	Lamp5 Egln3_1	1	2	up	Col4a5
101_61.23	Lamp5 Pax6	Lamp5 Egln3_1	1	2	up	Ror1
101_61.24	Lamp5 Pax6	Lamp5 Egln3_1	1	2	up	Slc7a11
101_61.25	Lamp5 Pax6	Lamp5 Egln3_1	1	2	up	Steap3
101_61.26	Lamp5 Pax6	Lamp5 Egln3_1	1	2	up	Bmp7
101_61.27	Lamp5 Pax6	Lamp5 Egln3_1	1	2	up	Cyp1b1
101_61.28	Lamp5 Pax6	Lamp5 Egln3_1	1	2	up	Vamp5
101_61.29	Lamp5 Pax6	Lamp5 Egln3_1	1	2	up	Bgn
101_61.30	Lamp5 Pax6	Lamp5 Egln3_1	1	2	up	Igfbp2
101_61.31	Lamp5 Pax6	Lamp5 Egln3_1	1	2	up	Slc1a3
101_61.32	Lamp5 Pax6	Lamp5 Egln3_1	1	2	up	9530026P05Rik
101_61.33	Lamp5 Pax6	Lamp5 Egln3_1	1	2	up	Arhgap29
101_61.34	Lamp5 Pax6	Lamp5 Egln3_1	1	2	up	Cemip
101_61.35	Lamp5 Pax6	Lamp5 Egln3_1	1	2	up	Mill2
101_61.36	Lamp5 Pax6	Lamp5 Egln3_1	1	2	up	Nupr1
101_61.37	Lamp5 Pax6	Lamp5 Egln3_1	1	2	up	Nr2f2
101_61.38	Lamp5 Pax6	Lamp5 Egln3_1	1	2	up	Sparc
101_61.39	Lamp5 Pax6	Lamp5 Egln3_1	1	2	up	Cmbl
101_61.40	Lamp5 Pax6	Lamp5 Egln3_1	1	2	up	Cp
101_61.41	Lamp5 Pax6	Lamp5 Egln3_1	1	2	up	Wwtr1
101_61.42	Lamp5 Pax6	Lamp5 Egln3_1	1	2	up	Rbms3
101_61.43	Lamp5 Pax6	Lamp5 Egln3_1	1	2	up	Svil
101_61.44	Lamp5 Pax6	Lamp5 Egln3_1	1	2	up	Pard3b
101_61.45	Lamp5 Pax6	Lamp5 Egln3_1	1	2	up	Cxcl12
101_61.46	Lamp5 Pax6	Lamp5 Egln3_1	1	2	up	Timp3
101_61.47	Lamp5 Pax6	Lamp5 Egln3_1	1	2	up	Cpq
101_61.48	Lamp5 Pax6	Lamp5 Egln3_1	1	2	up	Cald1
101_61.49	Lamp5 Pax6	Lamp5 Egln3_1	1	2	up	Tns3
101_61.50	Lamp5 Pax6	Lamp5 Egln3_1	1	2	up	Fgfr1
101_61.51	Lamp5 Pax6	Lamp5 Egln3_1	1	2	up	Afap1
101_61.52	Lamp5 Pax6	Lamp5 Egln3_1	1	2	up	Ramp2
101_61.53	Lamp5 Pax6	Lamp5 Egln3_1	1	2	up	Prelp
101_61.54	Lamp5 Pax6	Lamp5 Egln3_1	1	2	up	Ogn
101_61.55	Lamp5 Pax6	Lamp5 Egln3_1	1	2	up	Tfap2b
101_61.56	Lamp5 Pax6	Lamp5 Egln3_1	1	2	up	Rbpms
101_61.57	Lamp5 Pax6	Lamp5 Egln3_1	1	2	up	Gja1
101_61.58	Lamp5 Pax6	Lamp5 Egln3_1	1	2	up	Slc16a12
101_61.59	Lamp5 Pax6	Lamp5 Egln3_1	1	2	up	Gjb6
101_61.60	Lamp5 Pax6	Lamp5 Egln3_1	1	2	up	Slc1a5
101_61.61	Lamp5 Pax6	Lamp5 Egln3_1	1	2	up	Aox3
101_61.62	Lamp5 Pax6	Lamp5 Egln3_1	1	2	up	Lamc3
101_61.63	Lamp5 Pax6	Lamp5 Egln3_1	1	2	up	Uaca
101_61.64	Lamp5 Pax6	Lamp5 Egln3_1	1	2	up	Abca9
101_61.65	Lamp5 Pax6	Lamp5 Egln3_1	1	2	up	Enpp1
101_61.66	Lamp5 Pax6	Lamp5 Egln3_1	1	2	up	Kl
101_61.67	Lamp5 Pax6	Lamp5 Egln3_1	1	2	up	Ptgds
101_61.68	Lamp5 Pax6	Lamp5 Egln3_1	1	2	up	Vtn
101_61.69	Lamp5 Pax6	Lamp5 Egln3_1	1	2	up	Adap2
101_61.70	Lamp5 Pax6	Lamp5 Egln3_1	1	2	up	Col1a2
101_61.71	Lamp5 Pax6	Lamp5 Egln3_1	1	2	up	Svep1
101_61.72	Lamp5 Pax6	Lamp5 Egln3_1	1	2	up	Tmem100
101_61.73	Lamp5 Pax6	Lamp5 Egln3_1	1	2	up	Slc22a6
101_61.74	Lamp5 Pax6	Lamp5 Egln3_1	1	2	up	Ebf2
101_61.75	Lamp5 Pax6	Lamp5 Egln3_1	1	2	up	Lum
101_61.76	Lamp5 Pax6	Lamp5 Egln3_1	1	2	up	Apoe
101_61.77	Lamp5 Pax6	Lamp5 Egln3_1	1	2	up	Cfh
101_61.78	Lamp5 Pax6	Lamp5 Egln3_1	1	2	up	Ctgf
101_61.79	Lamp5 Pax6	Lamp5 Egln3_1	1	2	up	Cobll1
101_61.80	Lamp5 Pax6	Lamp5 Egln3_1	1	2	up	Acss3
101_61.81	Lamp5 Pax6	Lamp5 Egln3_1	1	2	up	Foxd1
101_61.82	Lamp5 Pax6	Lamp5 Egln3_1	1	2	up	Pdgfrb
101_61.83	Lamp5 Pax6	Lamp5 Egln3_1	1	2	up	S100a6
101_61.84	Lamp5 Pax6	Lamp5 Egln3_1	1	2	up	Tmem45a
101_61.85	Lamp5 Pax6	Lamp5 Egln3_1	1	2	up	Lpar1
101_61.86	Lamp5 Pax6	Lamp5 Egln3_1	1	2	up	Eya2
101_61.87	Lamp5 Pax6	Lamp5 Egln3_1	1	2	up	Fzd6
101_61.88	Lamp5 Pax6	Lamp5 Egln3_1	1	2	up	Pld1
101_61.89	Lamp5 Pax6	Lamp5 Egln3_1	1	2	up	Zbtb20
101_61.90	Lamp5 Pax6	Lamp5 Egln3_1	1	2	up	Neat1
101_61.91	Lamp5 Pax6	Lamp5 Egln3_1	1	2	up	Zic2
101_61.92	Lamp5 Pax6	Lamp5 Egln3_1	1	2	up	Nid1
101_61.93	Lamp5 Pax6	Lamp5 Egln3_1	1	2	up	Tgfbr3
101_61.94	Lamp5 Pax6	Lamp5 Egln3_1	1	2	up	Aldh1a2
101_61.95	Lamp5 Pax6	Lamp5 Egln3_1	1	2	up	Fam43a
101_61.96	Lamp5 Pax6	Lamp5 Egln3_1	1	2	up	Abca8a
101_61.97	Lamp5 Pax6	Lamp5 Egln3_1	1	2	up	Cflar
101_61.100	Lamp5 Pax6	Lamp5 Egln3_1	1	2	up	Bicc1
101_61.101	Lamp5 Pax6	Lamp5 Egln3_1	1	2	up	Dcdc2a
101_61.102	Lamp5 Pax6	Lamp5 Egln3_1	1	2	up	Eva1b
101_61.103	Lamp5 Pax6	Lamp5 Egln3_1	1	2	up	Phlda1
101_61.104	Lamp5 Pax6	Lamp5 Egln3_1	1	2	up	Ranbp3l
101_61.105	Lamp5 Pax6	Lamp5 Egln3_1	1	2	up	Adcy5
101_61.106	Lamp5 Pax6	Lamp5 Egln3_1	1	2	up	Dab2
101_61.107	Lamp5 Pax6	Lamp5 Egln3_1	1	2	up	Col23a1
101_61.108	Lamp5 Pax6	Lamp5 Egln3_1	1	2	up	Arhgap24
101_61.109	Lamp5 Pax6	Lamp5 Egln3_1	1	2	up	Rnf220
101_61.110	Lamp5 Pax6	Lamp5 Egln3_1	1	2	up	Zfhx4
101_61.111	Lamp5 Pax6	Lamp5 Egln3_1	1	2	up	C1qtnf7
101_61.112	Lamp5 Pax6	Lamp5 Egln3_1	1	2	up	Epha3
101_61.113	Lamp5 Pax6	Lamp5 Egln3_1	1	2	up	Rcsd1
101_61.114	Lamp5 Pax6	Lamp5 Egln3_1	1	2	up	Rin2
101_61.115	Lamp5 Pax6	Lamp5 Egln3_1	1	2	up	Zeb1
101_61.116	Lamp5 Pax6	Lamp5 Egln3_1	1	2	up	Ece1
101_61.117	Lamp5 Pax6	Lamp5 Egln3_1	1	2	up	Gab2
101_61.118	Lamp5 Pax6	Lamp5 Egln3_1	1	2	up	Zfp536
101_61.119	Lamp5 Pax6	Lamp5 Egln3_1	1	2	up	Cgnl1
101_61.121	Lamp5 Pax6	Lamp5 Egln3_1	1	2	up	Dock6
101_61.122	Lamp5 Pax6	Lamp5 Egln3_1	1	2	up	Gramd3
101_61.123	Lamp5 Pax6	Lamp5 Egln3_1	1	2	up	Sulf1
101_61.124	Lamp5 Pax6	Lamp5 Egln3_1	1	2	up	Eya1
101_61.125	Lamp5 Pax6	Lamp5 Egln3_1	1	2	up	Tcf7l2
101_61.126	Lamp5 Pax6	Lamp5 Egln3_1	1	2	up	Col12a1
101_61.127	Lamp5 Pax6	Lamp5 Egln3_1	1	2	up	Apcdd1
101_61.128	Lamp5 Pax6	Lamp5 Egln3_1	1	2	up	Pltp
101_61.129	Lamp5 Pax6	Lamp5 Egln3_1	1	2	up	Calcrl
101_61.130	Lamp5 Pax6	Lamp5 Egln3_1	1	2	up	Ctsh
101_61.131	Lamp5 Pax6	Lamp5 Egln3_1	1	2	up	Slc7a2
101_61.132	Lamp5 Pax6	Lamp5 Egln3_1	1	2	up	Foxc1
101_61.133	Lamp5 Pax6	Lamp5 Egln3_1	1	2	up	Cecr2
101_61.134	Lamp5 Pax6	Lamp5 Egln3_1	1	2	up	Tns1
101_61.135	Lamp5 Pax6	Lamp5 Egln3_1	1	2	up	Ror2
101_61.136	Lamp5 Pax6	Lamp5 Egln3_1	1	2	up	Plscr4
101_61.137	Lamp5 Pax6	Lamp5 Egln3_1	1	2	up	Cyp2d22
101_61.138	Lamp5 Pax6	Lamp5 Egln3_1	1	2	up	Slc30a10
101_61.139	Lamp5 Pax6	Lamp5 Egln3_1	1	2	up	Notch2
101_61.140	Lamp5 Pax6	Lamp5 Egln3_1	1	2	up	Zfp521
101_61.141	Lamp5 Pax6	Lamp5 Egln3_1	1	2	up	Tcf7l1
101_61.142	Lamp5 Pax6	Lamp5 Egln3_1	1	2	up	Mob3b
101_61.143	Lamp5 Pax6	Lamp5 Egln3_1	1	2	up	Tmem132c
101_61.144	Lamp5 Pax6	Lamp5 Egln3_1	1	2	up	Unc13c
101_61.145	Lamp5 Pax6	Lamp5 Egln3_1	1	2	up	Maml2
101_61.146	Lamp5 Pax6	Lamp5 Egln3_1	1	2	up	Abca1
101_61.147	Lamp5 Pax6	Lamp5 Egln3_1	1	2	up	Trabd2b
101_61.148	Lamp5 Pax6	Lamp5 Egln3_1	1	2	up	F3
101_61.150	Lamp5 Pax6	Lamp5 Egln3_1	1	2	up	Pdlim5
101_61.151	Lamp5 Pax6	Lamp5 Egln3_1	1	2	up	Wipf1
101_61.152	Lamp5 Pax6	Lamp5 Egln3_1	1	2	up	Nxn
101_61.153	Lamp5 Pax6	Lamp5 Egln3_1	1	2	up	Col26a1
101_61.154	Lamp5 Pax6	Lamp5 Egln3_1	1	2	up	Ets1
101_61.155	Lamp5 Pax6	Lamp5 Egln3_1	1	2	up	Sash1
101_61.156	Lamp5 Pax6	Lamp5 Egln3_1	1	2	up	Phldb2
101_61.157	Lamp5 Pax6	Lamp5 Egln3_1	1	2	up	Pbx3
101_61.158	Lamp5 Pax6	Lamp5 Egln3_1	1	2	up	Kirrel
101_61.159	Lamp5 Pax6	Lamp5 Egln3_1	1	2	up	Gnb4
101_61.160	Lamp5 Pax6	Lamp5 Egln3_1	1	2	up	Nhsl1
101_61.161	Lamp5 Pax6	Lamp5 Egln3_1	1	2	up	Chd7
101_61.162	Lamp5 Pax6	Lamp5 Egln3_1	1	2	up	Zfhx3
101_61.163	Lamp5 Pax6	Lamp5 Egln3_1	1	2	up	Rgma
101_61.165	Lamp5 Pax6	Lamp5 Egln3_1	1	2	up	Plekha2
101_61.166	Lamp5 Pax6	Lamp5 Egln3_1	1	2	up	Gatm
101_61.167	Lamp5 Pax6	Lamp5 Egln3_1	1	2	up	Itga3
101_61.168	Lamp5 Pax6	Lamp5 Egln3_1	1	2	up	Ier3
101_61.169	Lamp5 Pax6	Lamp5 Egln3_1	1	2	up	Maf
101_61.170	Lamp5 Pax6	Lamp5 Egln3_1	1	2	up	Hpcal1
101_61.171	Lamp5 Pax6	Lamp5 Egln3_1	1	2	up	Itpr2
101_61.172	Lamp5 Pax6	Lamp5 Egln3_1	1	2	up	Gab1
101_61.173	Lamp5 Pax6	Lamp5 Egln3_1	1	2	up	Rreb1
101_61.174	Lamp5 Pax6	Lamp5 Egln3_1	1	2	up	Sema5a
101_61.176	Lamp5 Pax6	Lamp5 Egln3_1	1	2	up	Mtss1
101_61.177	Lamp5 Pax6	Lamp5 Egln3_1	1	2	up	Mtss1l
101_61.178	Lamp5 Pax6	Lamp5 Egln3_1	1	2	down	Dlg2
101_61.179	Lamp5 Pax6	Lamp5 Egln3_1	1	2	down	Fgf14
101_61.180	Lamp5 Pax6	Lamp5 Egln3_1	1	2	down	Fam155a
101_61.181	Lamp5 Pax6	Lamp5 Egln3_1	1	2	down	Cadm2
101_61.182	Lamp5 Pax6	Lamp5 Egln3_1	1	2	down	Mdga2
101_61.183	Lamp5 Pax6	Lamp5 Egln3_1	1	2	down	Lrp1b
101_61.184	Lamp5 Pax6	Lamp5 Egln3_1	1	2	down	Pcdh9
101_61.185	Lamp5 Pax6	Lamp5 Egln3_1	1	2	down	Ctnna2
101_61.186	Lamp5 Pax6	Lamp5 Egln3_1	1	2	down	Nlgn1
101_61.187	Lamp5 Pax6	Lamp5 Egln3_1	1	2	down	Erc2
101_61.188	Lamp5 Pax6	Lamp5 Egln3_1	1	2	down	Ctnnd2
101_61.189	Lamp5 Pax6	Lamp5 Egln3_1	1	2	down	Cadps
101_61.190	Lamp5 Pax6	Lamp5 Egln3_1	1	2	down	Lrrc7
101_61.191	Lamp5 Pax6	Lamp5 Egln3_1	1	2	down	Opcml
101_61.192	Lamp5 Pax6	Lamp5 Egln3_1	1	2	down	Rims1
101_61.193	Lamp5 Pax6	Lamp5 Egln3_1	1	2	down	Cntnap2
101_61.194	Lamp5 Pax6	Lamp5 Egln3_1	1	2	down	Lrfn5
101_61.195	Lamp5 Pax6	Lamp5 Egln3_1	1	2	down	Lsamp
101_61.196	Lamp5 Pax6	Lamp5 Egln3_1	1	2	down	Dlgap2
101_61.197	Lamp5 Pax6	Lamp5 Egln3_1	1	2	down	Ank3
101_61.198	Lamp5 Pax6	Lamp5 Egln3_1	1	2	down	Il1rapl1
101_61.199	Lamp5 Pax6	Lamp5 Egln3_1	1	2	down	Gria2
101_61.200	Lamp5 Pax6	Lamp5 Egln3_1	1	2	down	Fgf12
101_61.201	Lamp5 Pax6	Lamp5 Egln3_1	1	2	down	Grm5
101_61.202	Lamp5 Pax6	Lamp5 Egln3_1	1	2	down	Ccser1
101_61.203	Lamp5 Pax6	Lamp5 Egln3_1	1	2	down	Dpp10
101_61.204	Lamp5 Pax6	Lamp5 Egln3_1	1	2	down	Sntg1
101_61.205	Lamp5 Pax6	Lamp5 Egln3_1	1	2	down	Tenm2
101_61.206	Lamp5 Pax6	Lamp5 Egln3_1	1	2	down	Grin2b
101_61.207	Lamp5 Pax6	Lamp5 Egln3_1	1	2	down	Gabrb3
101_61.208	Lamp5 Pax6	Lamp5 Egln3_1	1	2	down	Kcnd2
101_61.209	Lamp5 Pax6	Lamp5 Egln3_1	1	2	down	Kcnh7
101_61.210	Lamp5 Pax6	Lamp5 Egln3_1	1	2	down	Kcnma1
101_61.211	Lamp5 Pax6	Lamp5 Egln3_1	1	2	down	Slc24a2
101_61.212	Lamp5 Pax6	Lamp5 Egln3_1	1	2	down	Etl4
101_61.213	Lamp5 Pax6	Lamp5 Egln3_1	1	2	down	Gabrg3
101_61.214	Lamp5 Pax6	Lamp5 Egln3_1	1	2	down	Myt1l
101_61.215	Lamp5 Pax6	Lamp5 Egln3_1	1	2	down	Kcnq3
101_61.216	Lamp5 Pax6	Lamp5 Egln3_1	1	2	down	Dclk1
101_61.217	Lamp5 Pax6	Lamp5 Egln3_1	1	2	down	Gria4
101_61.218	Lamp5 Pax6	Lamp5 Egln3_1	1	2	down	Tenm4
101_61.219	Lamp5 Pax6	Lamp5 Egln3_1	1	2	down	Celf4
101_61.220	Lamp5 Pax6	Lamp5 Egln3_1	1	2	down	Csmd3
101_61.221	Lamp5 Pax6	Lamp5 Egln3_1	1	2	down	Ptprn2
101_61.222	Lamp5 Pax6	Lamp5 Egln3_1	1	2	down	Mapk10
101_61.223	Lamp5 Pax6	Lamp5 Egln3_1	1	2	down	Plcb1
101_61.224	Lamp5 Pax6	Lamp5 Egln3_1	1	2	down	Dock3
101_61.225	Lamp5 Pax6	Lamp5 Egln3_1	1	2	down	Map2
101_61.226	Lamp5 Pax6	Lamp5 Egln3_1	1	2	down	Cacna1a
101_61.227	Lamp5 Pax6	Lamp5 Egln3_1	1	2	down	Kctd16
101_61.228	Lamp5 Pax6	Lamp5 Egln3_1	1	2	down	Rbfox3
101_61.229	Lamp5 Pax6	Lamp5 Egln3_1	1	2	down	Ryr2
101_61.230	Lamp5 Pax6	Lamp5 Egln3_1	1	2	down	Nrcam
101_61.231	Lamp5 Pax6	Lamp5 Egln3_1	1	2	down	Dscam
101_61.232	Lamp5 Pax6	Lamp5 Egln3_1	1	2	down	Samd12
101_61.233	Lamp5 Pax6	Lamp5 Egln3_1	1	2	down	Otud7a
101_61.234	Lamp5 Pax6	Lamp5 Egln3_1	1	2	down	Ppp2r2b
101_61.235	Lamp5 Pax6	Lamp5 Egln3_1	1	2	down	Pclo
101_61.236	Lamp5 Pax6	Lamp5 Egln3_1	1	2	down	Agbl4
101_61.237	Lamp5 Pax6	Lamp5 Egln3_1	1	2	down	Mapt
101_61.238	Lamp5 Pax6	Lamp5 Egln3_1	1	2	down	Grik2
101_61.239	Lamp5 Pax6	Lamp5 Egln3_1	1	2	down	Akap6
101_61.240	Lamp5 Pax6	Lamp5 Egln3_1	1	2	down	Grin1
101_61.241	Lamp5 Pax6	Lamp5 Egln3_1	1	2	down	Grin2a
101_61.242	Lamp5 Pax6	Lamp5 Egln3_1	1	2	down	Rims2
101_61.243	Lamp5 Pax6	Lamp5 Egln3_1	1	2	down	Gabrb1
101_61.244	Lamp5 Pax6	Lamp5 Egln3_1	1	2	down	Cttnbp2
101_61.245	Lamp5 Pax6	Lamp5 Egln3_1	1	2	down	Galntl6
101_61.246	Lamp5 Pax6	Lamp5 Egln3_1	1	2	down	Gpr158
101_61.247	Lamp5 Pax6	Lamp5 Egln3_1	1	2	down	Hcn1
101_61.248	Lamp5 Pax6	Lamp5 Egln3_1	1	2	down	Hecw1
101_61.249	Lamp5 Pax6	Lamp5 Egln3_1	1	2	down	Oxr1
101_61.250	Lamp5 Pax6	Lamp5 Egln3_1	1	2	down	Stxbp5l
101_61.251	Lamp5 Pax6	Lamp5 Egln3_1	1	2	down	Cntn4
101_61.252	Lamp5 Pax6	Lamp5 Egln3_1	1	2	down	Ralyl
101_61.253	Lamp5 Pax6	Lamp5 Egln3_1	1	2	down	Dab1
101_61.254	Lamp5 Pax6	Lamp5 Egln3_1	1	2	down	Sorbs2
101_61.255	Lamp5 Pax6	Lamp5 Egln3_1	1	2	down	Tanc2
101_61.256	Lamp5 Pax6	Lamp5 Egln3_1	1	2	down	Cntn5
101_61.257	Lamp5 Pax6	Lamp5 Egln3_1	1	2	down	Brinp1
101_61.258	Lamp5 Pax6	Lamp5 Egln3_1	1	2	down	Tnik
101_61.259	Lamp5 Pax6	Lamp5 Egln3_1	1	2	down	Arpp21
101_61.260	Lamp5 Pax6	Lamp5 Egln3_1	1	2	down	Cntn1
101_61.261	Lamp5 Pax6	Lamp5 Egln3_1	1	2	down	Ano3
101_61.262	Lamp5 Pax6	Lamp5 Egln3_1	1	2	down	Tspan5
101_61.263	Lamp5 Pax6	Lamp5 Egln3_1	1	2	down	Nrg3os
101_61.264	Lamp5 Pax6	Lamp5 Egln3_1	1	2	down	Il1rapl2
101_61.265	Lamp5 Pax6	Lamp5 Egln3_1	1	2	down	Unc79
101_61.266	Lamp5 Pax6	Lamp5 Egln3_1	1	2	down	Spock1
101_61.267	Lamp5 Pax6	Lamp5 Egln3_1	1	2	down	Ntrk2
101_61.268	Lamp5 Pax6	Lamp5 Egln3_1	1	2	down	Unc80
101_61.269	Lamp5 Pax6	Lamp5 Egln3_1	1	2	down	Slc35f1
101_61.270	Lamp5 Pax6	Lamp5 Egln3_1	1	2	down	Kcnb2
101_61.271	Lamp5 Pax6	Lamp5 Egln3_1	1	2	down	Mmp16
101_61.272	Lamp5 Pax6	Lamp5 Egln3_1	1	2	down	Khdrbs3
101_61.273	Lamp5 Pax6	Lamp5 Egln3_1	1	2	down	B3galt1
101_61.274	Lamp5 Pax6	Lamp5 Egln3_1	1	2	down	Ppfia2
101_61.275	Lamp5 Pax6	Lamp5 Egln3_1	1	2	down	Astn2
101_61.276	Lamp5 Pax6	Lamp5 Egln3_1	1	2	down	Fam135b
101_61.277	Lamp5 Pax6	Lamp5 Egln3_1	1	2	down	Fat3
101_61.278	Lamp5 Pax6	Lamp5 Egln3_1	1	2	down	Sgcz
101_61.279	Lamp5 Pax6	Lamp5 Egln3_1	1	2	down	Gabbr2
101_61.280	Lamp5 Pax6	Lamp5 Egln3_1	1	2	down	Scn8a
101_61.281	Lamp5 Pax6	Lamp5 Egln3_1	1	2	down	Tox
101_61.282	Lamp5 Pax6	Lamp5 Egln3_1	1	2	down	Ncam2
101_61.283	Lamp5 Pax6	Lamp5 Egln3_1	1	2	down	Cdh10
101_61.284	Lamp5 Pax6	Lamp5 Egln3_1	1	2	down	Slc8a1
101_61.285	Lamp5 Pax6	Lamp5 Egln3_1	1	2	down	Grm8
101_61.286	Lamp5 Pax6	Lamp5 Egln3_1	1	2	down	Tenm1
101_61.287	Lamp5 Pax6	Lamp5 Egln3_1	1	2	down	Ncald
101_61.288	Lamp5 Pax6	Lamp5 Egln3_1	1	2	down	Trim9
101_61.289	Lamp5 Pax6	Lamp5 Egln3_1	1	2	down	Syn2
101_61.290	Lamp5 Pax6	Lamp5 Egln3_1	1	2	down	Pcdh15
101_61.291	Lamp5 Pax6	Lamp5 Egln3_1	1	2	down	Pacsin1
101_61.292	Lamp5 Pax6	Lamp5 Egln3_1	1	2	down	Cntnap5a
101_61.293	Lamp5 Pax6	Lamp5 Egln3_1	1	2	down	Dpp6
101_61.294	Lamp5 Pax6	Lamp5 Egln3_1	1	2	down	Pex5l
101_61.295	Lamp5 Pax6	Lamp5 Egln3_1	1	2	down	Epha5
101_61.296	Lamp5 Pax6	Lamp5 Egln3_1	1	2	down	Gabrb2
101_61.297	Lamp5 Pax6	Lamp5 Egln3_1	1	2	down	Cdh18
101_61.298	Lamp5 Pax6	Lamp5 Egln3_1	1	2	down	Dnm3
101_61.299	Lamp5 Pax6	Lamp5 Egln3_1	1	2	down	Rimbp2
101_61.300	Lamp5 Pax6	Lamp5 Egln3_1	1	2	down	Snap91
101_61.301	Lamp5 Pax6	Lamp5 Egln3_1	1	2	down	Pak7
101_61.302	Lamp5 Pax6	Lamp5 Egln3_1	1	2	down	Cdh12
101_61.303	Lamp5 Pax6	Lamp5 Egln3_1	1	2	down	Map1b
101_61.304	Lamp5 Pax6	Lamp5 Egln3_1	1	2	down	C130071C03Rik
101_61.305	Lamp5 Pax6	Lamp5 Egln3_1	1	2	down	Cit
101_61.306	Lamp5 Pax6	Lamp5 Egln3_1	1	2	down	Iqgap2
101_61.307	Lamp5 Pax6	Lamp5 Egln3_1	1	2	down	Camk2a
101_61.308	Lamp5 Pax6	Lamp5 Egln3_1	1	2	down	Unc5d
101_61.309	Lamp5 Pax6	Lamp5 Egln3_1	1	2	down	Fam19a1
101_61.310	Lamp5 Pax6	Lamp5 Egln3_1	1	2	down	St6galnac5
101_61.311	Lamp5 Pax6	Lamp5 Egln3_1	1	2	down	Grm3
101_61.312	Lamp5 Pax6	Lamp5 Egln3_1	1	2	down	Scn1a
101_61.313	Lamp5 Pax6	Lamp5 Egln3_1	1	2	down	Rxfp2
101_61.314	Lamp5 Pax6	Lamp5 Egln3_1	1	2	down	Cadm1
101_61.315	Lamp5 Pax6	Lamp5 Egln3_1	1	2	down	Cpeb3
101_61.316	Lamp5 Pax6	Lamp5 Egln3_1	1	2	down	Camk4
101_61.317	Lamp5 Pax6	Lamp5 Egln3_1	1	2	down	Atp1a3
101_61.318	Lamp5 Pax6	Lamp5 Egln3_1	1	2	down	2900055J20Rik
101_61.319	Lamp5 Pax6	Lamp5 Egln3_1	1	2	down	Cpne9
101_61.320	Lamp5 Pax6	Lamp5 Egln3_1	1	2	down	Mpped1
101_61.321	Lamp5 Pax6	Lamp5 Egln3_1	1	2	down	Epha4
101_61.323	Lamp5 Pax6	Lamp5 Egln3_1	1	2	down	Shank1
101_61.324	Lamp5 Pax6	Lamp5 Egln3_1	1	2	down	Rnf112
101_61.326	Lamp5 Pax6	Lamp5 Egln3_1	1	2	down	Stmn2
101_61.327	Lamp5 Pax6	Lamp5 Egln3_1	1	2	down	Boc
101_61.329	Lamp5 Pax6	Lamp5 Egln3_1	1	2	down	Baiap2
101_61.331	Lamp5 Pax6	Lamp5 Egln3_1	1	2	down	Matk
101_61.332	Lamp5 Pax6	Lamp5 Egln3_1	1	2	down	Ndrg4
101_61.333	Lamp5 Pax6	Lamp5 Egln3_1	1	2	down	Elavl3
101_61.334	Lamp5 Pax6	Lamp5 Egln3_1	1	2	down	Sv2a
101_61.335	Lamp5 Pax6	Lamp5 Egln3_1	1	2	down	Thy1
101_61.336	Lamp5 Pax6	Lamp5 Egln3_1	1	2	down	Nap1l5
101_61.338	Lamp5 Pax6	Lamp5 Egln3_1	1	2	down	Nrsn1
101_61.339	Lamp5 Pax6	Lamp5 Egln3_1	1	2	down	Nrg3
101_61.340	Lamp5 Pax6	Lamp5 Egln3_1	1	2	down	Csmd1
101_61.341	Lamp5 Pax6	Lamp5 Egln3_1	1	2	down	Nav3
101_61.343	Lamp5 Pax6	Lamp5 Egln3_1	1	2	down	Grm7
101_61.344	Lamp5 Pax6	Lamp5 Egln3_1	1	2	down	Ptprd
101_61.345	Lamp5 Pax6	Lamp5 Egln3_1	1	2	down	Nrxn3
101_61.346	Lamp5 Pax6	Lamp5 Egln3_1	1	2	down	Pcdh7
101_61.347	Lamp5 Pax6	Lamp5 Egln3_1	1	2	down	Xkr4
101_61.348	Lamp5 Pax6	Lamp5 Egln3_1	1	2	down	Mef2c
101_61.349	Lamp5 Pax6	Lamp5 Egln3_1	1	2	down	Tnr
101_61.351	Lamp5 Pax6	Lamp5 Egln3_1	1	2	down	Trbc1
101_61.352	Lamp5 Pax6	Lamp5 Egln3_1	1	2	down	Thrb
101_61.353	Lamp5 Pax6	Lamp5 Egln3_1	1	2	down	Chrm3
101_61.354	Lamp5 Pax6	Lamp5 Egln3_1	1	2	down	Dmd
101_61.355	Lamp5 Pax6	Lamp5 Egln3_1	1	2	down	Rgs7
101_61.357	Lamp5 Pax6	Lamp5 Egln3_1	1	2	down	Kalrn
101_61.359	Lamp5 Pax6	Lamp5 Egln3_1	1	2	down	C230004F18Rik
101_61.360	Lamp5 Pax6	Lamp5 Egln3_1	1	2	down	Lrrc4c
101_61.361	Lamp5 Pax6	Lamp5 Egln3_1	1	2	down	Pde10a
101_61.362	Lamp5 Pax6	Lamp5 Egln3_1	1	2	down	Gria3
101_61.363	Lamp5 Pax6	Lamp5 Egln3_1	1	2	down	Zfp385b
101_61.364	Lamp5 Pax6	Lamp5 Egln3_1	1	2	down	Anks1b
101_61.365	Lamp5 Pax6	Lamp5 Egln3_1	1	2	down	Dgki
101_61.366	Lamp5 Pax6	Lamp5 Egln3_1	1	2	down	A230057D06Rik
101_61.367	Lamp5 Pax6	Lamp5 Egln3_1	1	2	down	Gnao1
101_61.368	Lamp5 Pax6	Lamp5 Egln3_1	1	2	down	Gria1
101_61.369	Lamp5 Pax6	Lamp5 Egln3_1	1	2	down	Hecw2
101_61.370	Lamp5 Pax6	Lamp5 Egln3_1	1	2	down	Satb2
101_61.371	Lamp5 Pax6	Lamp5 Egln3_1	1	2	down	Cacna1d
101_61.372	Lamp5 Pax6	Lamp5 Egln3_1	1	2	down	Ncam1
101_61.373	Lamp5 Pax6	Lamp5 Egln3_1	1	2	down	Nav2
101_61.375	Lamp5 Pax6	Lamp5 Egln3_1	1	2	down	Cacnb4
101_61.376	Lamp5 Pax6	Lamp5 Egln3_1	1	2	down	Sgip1
101_61.378	Lamp5 Pax6	Lamp5 Egln3_1	1	2	down	Slc4a10
101_61.379	Lamp5 Pax6	Lamp5 Egln3_1	1	2	down	Sv2b
101_61.380	Lamp5 Pax6	Lamp5 Egln3_1	1	2	down	Clstn2
101_61.381	Lamp5 Pax6	Lamp5 Egln3_1	1	2	down	Atp2b2
101_61.382	Lamp5 Pax6	Lamp5 Egln3_1	1	2	down	Nol4
101_61.383	Lamp5 Pax6	Lamp5 Egln3_1	1	2	down	Dok6
101_61.384	Lamp5 Pax6	Lamp5 Egln3_1	1	2	down	Frmd5
101_61.385	Lamp5 Pax6	Lamp5 Egln3_1	1	2	down	Ablim1
101_61.386	Lamp5 Pax6	Lamp5 Egln3_1	1	2	down	Kcnq5
101_61.388	Lamp5 Pax6	Lamp5 Egln3_1	1	2	down	Fam189a1
101_61.390	Lamp5 Pax6	Lamp5 Egln3_1	1	2	down	Kif21a
101_61.391	Lamp5 Pax6	Lamp5 Egln3_1	1	2	down	Kcnc2
101_61.392	Lamp5 Pax6	Lamp5 Egln3_1	1	2	down	Tmem178b
101_61.393	Lamp5 Pax6	Lamp5 Egln3_1	1	2	down	Apba2
101_61.395	Lamp5 Pax6	Lamp5 Egln3_1	1	2	down	Frmd4a
101_61.396	Lamp5 Pax6	Lamp5 Egln3_1	1	2	down	Csmd2
101_61.397	Lamp5 Pax6	Lamp5 Egln3_1	1	2	down	Rasgef1b
101_61.398	Lamp5 Pax6	Lamp5 Egln3_1	1	2	down	Ahi1
101_61.399	Lamp5 Pax6	Lamp5 Egln3_1	1	2	down	D430041D05Rik
101_61.400	Lamp5 Pax6	Lamp5 Egln3_1	1	2	down	Grid2
101_61.401	Lamp5 Pax6	Lamp5 Egln3_1	1	2	down	Klhl29
101_61.402	Lamp5 Pax6	Lamp5 Egln3_1	1	2	down	Bicd1
101_61.403	Lamp5 Pax6	Lamp5 Egln3_1	1	2	down	A830018L16Rik
101_61.404	Lamp5 Pax6	Lamp5 Egln3_1	1	2	down	Kcnj3
101_61.405	Lamp5 Pax6	Lamp5 Egln3_1	1	2	down	Fmn2
101_61.406	Lamp5 Pax6	Lamp5 Egln3_1	1	2	down	Fstl4
101_61.407	Lamp5 Pax6	Lamp5 Egln3_1	1	2	down	Cacna2d3
101_61.408	Lamp5 Pax6	Lamp5 Egln3_1	1	2	down	Prkce
101_61.409	Lamp5 Pax6	Lamp5 Egln3_1	1	2	down	Cacna1b
101_61.410	Lamp5 Pax6	Lamp5 Egln3_1	1	2	down	Sorcs3
101_61.411	Lamp5 Pax6	Lamp5 Egln3_1	1	2	down	Rgs6
101_61.412	Lamp5 Pax6	Lamp5 Egln3_1	1	2	down	Adcy2
101_61.413	Lamp5 Pax6	Lamp5 Egln3_1	1	2	down	Tmem132d
101_61.414	Lamp5 Pax6	Lamp5 Egln3_1	1	2	down	Lingo2
101_61.415	Lamp5 Pax6	Lamp5 Egln3_1	1	2	down	Astn1
101_61.417	Lamp5 Pax6	Lamp5 Egln3_1	1	2	down	Tmem132b
101_61.418	Lamp5 Pax6	Lamp5 Egln3_1	1	2	down	Cntn3
101_61.419	Lamp5 Pax6	Lamp5 Egln3_1	1	2	down	Car10
101_61.420	Lamp5 Pax6	Lamp5 Egln3_1	1	2	down	Dync1i1
101_61.421	Lamp5 Pax6	Lamp5 Egln3_1	1	2	down	Csrnp3
101_61.422	Lamp5 Pax6	Lamp5 Egln3_1	1	2	down	Plxna4
101_61.424	Lamp5 Pax6	Lamp5 Egln3_1	1	2	down	Elavl2
101_61.425	Lamp5 Pax6	Lamp5 Egln3_1	1	2	down	Ksr2
101_61.426	Lamp5 Pax6	Lamp5 Egln3_1	1	2	down	Lrrtm3
101_61.427	Lamp5 Pax6	Lamp5 Egln3_1	1	2	down	Cnksr2
101_61.428	Lamp5 Pax6	Lamp5 Egln3_1	1	2	down	Bcl11a
101_61.429	Lamp5 Pax6	Lamp5 Egln3_1	1	2	down	Ankrd33b
101_61.430	Lamp5 Pax6	Lamp5 Egln3_1	1	2	down	Edil3
101_61.431	Lamp5 Pax6	Lamp5 Egln3_1	1	2	down	Fut9
101_61.432	Lamp5 Pax6	Lamp5 Egln3_1	1	2	down	Hs3st2
101_61.433	Lamp5 Pax6	Lamp5 Egln3_1	1	2	down	Slc35f4
101_61.434	Lamp5 Pax6	Lamp5 Egln3_1	1	2	down	Ctnna3
101_61.435	Lamp5 Pax6	Lamp5 Egln3_1	1	2	down	Zmat4
101_61.436	Lamp5 Pax6	Lamp5 Egln3_1	1	2	down	Pcsk2
101_61.437	Lamp5 Pax6	Lamp5 Egln3_1	1	2	down	Slit3
101_61.438	Lamp5 Pax6	Lamp5 Egln3_1	1	2	down	Grid1
101_61.439	Lamp5 Pax6	Lamp5 Egln3_1	1	2	down	Lrrtm4
101_61.440	Lamp5 Pax6	Lamp5 Egln3_1	1	2	down	Enox1
101_61.441	Lamp5 Pax6	Lamp5 Egln3_1	1	2	down	Nell1
101_61.442	Lamp5 Pax6	Lamp5 Egln3_1	1	2	down	Syne1
101_61.443	Lamp5 Pax6	Lamp5 Egln3_1	1	2	down	Fras1
101_61.444	Lamp5 Pax6	Lamp5 Egln3_1	1	2	down	Kcnj6
101_61.445	Lamp5 Pax6	Lamp5 Egln3_1	1	2	down	Amph
101_61.446	Lamp5 Pax6	Lamp5 Egln3_1	1	2	down	Adam22
101_61.447	Lamp5 Pax6	Lamp5 Egln3_1	1	2	down	Kcnh1
101_61.448	Lamp5 Pax6	Lamp5 Egln3_1	1	2	down	Me3
101_61.449	Lamp5 Pax6	Lamp5 Egln3_1	1	2	down	Mical2
101_61.450	Lamp5 Pax6	Lamp5 Egln3_1	1	2	down	Bmpr1b
101_61.451	Lamp5 Pax6	Lamp5 Egln3_1	1	2	down	Srgap3
101_61.452	Lamp5 Pax6	Lamp5 Egln3_1	1	2	down	Plcl2
101_61.453	Lamp5 Pax6	Lamp5 Egln3_1	1	2	down	Unc5c
101_61.454	Lamp5 Pax6	Lamp5 Egln3_1	1	2	down	Xylt1
101_61.455	Lamp5 Pax6	Lamp5 Egln3_1	1	2	down	Grik3
101_61.456	Lamp5 Pax6	Lamp5 Egln3_1	1	2	down	Fhod3
101_61.457	Lamp5 Pax6	Lamp5 Egln3_1	1	2	down	Khdrbs2
101_61.458	Lamp5 Pax6	Lamp5 Egln3_1	1	2	down	Sybu
101_61.459	Lamp5 Pax6	Lamp5 Egln3_1	1	2	down	Chsy3
101_61.460	Lamp5 Pax6	Lamp5 Egln3_1	1	2	down	Sorbs2os
101_61.462	Lamp5 Pax6	Lamp5 Egln3_1	1	2	down	Rgs7bp
101_61.463	Lamp5 Pax6	Lamp5 Egln3_1	1	2	down	Nyap2
101_61.464	Lamp5 Pax6	Lamp5 Egln3_1	1	2	down	Lrfn2
101_61.465	Lamp5 Pax6	Lamp5 Egln3_1	1	2	down	Hivep3
101_61.466	Lamp5 Pax6	Lamp5 Egln3_1	1	2	down	Rasal2
101_61.467	Lamp5 Pax6	Lamp5 Egln3_1	1	2	down	Ndst3
101_61.468	Lamp5 Pax6	Lamp5 Egln3_1	1	2	down	Shisa9
101_61.469	Lamp5 Pax6	Lamp5 Egln3_1	1	2	down	9530059O14Rik
101_61.470	Lamp5 Pax6	Lamp5 Egln3_1	1	2	down	Sh3gl2
101_61.472	Lamp5 Pax6	Lamp5 Egln3_1	1	2	down	Cobl
101_61.473	Lamp5 Pax6	Lamp5 Egln3_1	1	2	down	Atp8a2
101_61.474	Lamp5 Pax6	Lamp5 Egln3_1	1	2	down	Nebl
101_61.475	Lamp5 Pax6	Lamp5 Egln3_1	1	2	down	Syt16
101_61.476	Lamp5 Pax6	Lamp5 Egln3_1	1	2	down	Xkr6
101_61.477	Lamp5 Pax6	Lamp5 Egln3_1	1	2	down	Igsf9b
101_61.478	Lamp5 Pax6	Lamp5 Egln3_1	1	2	down	Esrrg
101_61.479	Lamp5 Pax6	Lamp5 Egln3_1	1	2	down	Dgkb
101_61.480	Lamp5 Pax6	Lamp5 Egln3_1	1	2	down	Kcnd3
101_61.481	Lamp5 Pax6	Lamp5 Egln3_1	1	2	down	Mtus2
101_61.482	Lamp5 Pax6	Lamp5 Egln3_1	1	2	down	Slit2
101_61.483	Lamp5 Pax6	Lamp5 Egln3_1	1	2	down	Shank2
101_61.484	Lamp5 Pax6	Lamp5 Egln3_1	1	2	down	Nfasc
101_61.485	Lamp5 Pax6	Lamp5 Egln3_1	1	2	down	Ppp1r9a
101_61.486	Lamp5 Pax6	Lamp5 Egln3_1	1	2	down	Tmeff2
101_61.488	Lamp5 Pax6	Lamp5 Egln3_1	1	2	down	Rasgrf1
101_61.489	Lamp5 Pax6	Lamp5 Egln3_1	1	2	down	Ptprn
101_61.490	Lamp5 Pax6	Lamp5 Egln3_1	1	2	down	Pou6f2
101_61.491	Lamp5 Pax6	Lamp5 Egln3_1	1	2	down	Srrm4
101_61.492	Lamp5 Pax6	Lamp5 Egln3_1	1	2	down	Mgat4c
101_61.493	Lamp5 Pax6	Lamp5 Egln3_1	1	2	down	Sipa1l1
101_61.494	Lamp5 Pax6	Lamp5 Egln3_1	1	2	down	Garnl3
101_61.495	Lamp5 Pax6	Lamp5 Egln3_1	1	2	down	Sdk2
101_61.496	Lamp5 Pax6	Lamp5 Egln3_1	1	2	down	Galnt13
101_61.497	Lamp5 Pax6	Lamp5 Egln3_1	1	2	down	Rap1gap2
101_61.498	Lamp5 Pax6	Lamp5 Egln3_1	1	2	down	Cap2
101_61.499	Lamp5 Pax6	Lamp5 Egln3_1	1	2	down	Sh3rf3
101_61.500	Lamp5 Pax6	Lamp5 Egln3_1	1	2	down	Kcnip3
101_61.501	Lamp5 Pax6	Lamp5 Egln3_1	1	2	down	Osbpl6
101_61.502	Lamp5 Pax6	Lamp5 Egln3_1	1	2	down	Dtna
101_61.503	Lamp5 Pax6	Lamp5 Egln3_1	1	2	down	Npas2
101_61.504	Lamp5 Pax6	Lamp5 Egln3_1	1	2	down	Blnk
101_61.505	Lamp5 Pax6	Lamp5 Egln3_1	1	2	down	Lrrfip1
101_61.506	Lamp5 Pax6	Lamp5 Egln3_1	1	2	down	Hs6st3
101_61.507	Lamp5 Pax6	Lamp5 Egln3_1	1	2	down	Srrm3
101_61.508	Lamp5 Pax6	Lamp5 Egln3_1	1	2	down	Mkx
101_61.509	Lamp5 Pax6	Lamp5 Egln3_1	1	2	down	Cdh11
101_61.510	Lamp5 Pax6	Lamp5 Egln3_1	1	2	down	Fnbp1l
101_61.511	Lamp5 Pax6	Lamp5 Egln3_1	1	2	down	Reps2
101_61.513	Lamp5 Pax6	Lamp5 Egln3_1	1	2	down	Mctp1
101_61.514	Lamp5 Pax6	Lamp5 Egln3_1	1	2	down	Grip1
101_61.515	Lamp5 Pax6	Lamp5 Egln3_1	1	2	down	5730522E02Rik
101_61.516	Lamp5 Pax6	Lamp5 Egln3_1	1	2	down	Htr1f
101_61.517	Lamp5 Pax6	Lamp5 Egln3_1	1	2	down	Neto1
101_61.518	Lamp5 Pax6	Lamp5 Egln3_1	1	2	down	Nwd2
101_61.519	Lamp5 Pax6	Lamp5 Egln3_1	1	2	down	Kcnt2
101_61.520	Lamp5 Pax6	Lamp5 Egln3_1	1	2	down	Lingo1
101_61.521	Lamp5 Pax6	Lamp5 Egln3_1	1	2	down	St6gal2
101_61.522	Lamp5 Pax6	Lamp5 Egln3_1	1	2	down	Hdac9
101_61.523	Lamp5 Pax6	Lamp5 Egln3_1	1	2	down	Gfra2
101_61.524	Lamp5 Pax6	Lamp5 Egln3_1	1	2	down	Dkk3
101_61.525	Lamp5 Pax6	Lamp5 Egln3_1	1	2	down	Cacng3
101_61.526	Lamp5 Pax6	Lamp5 Egln3_1	1	2	down	Nell2
101_61.527	Lamp5 Pax6	Lamp5 Egln3_1	1	2	down	Cacng2
101_61.528	Lamp5 Pax6	Lamp5 Egln3_1	1	2	down	Cdh2
101_61.529	Lamp5 Pax6	Lamp5 Egln3_1	1	2	down	Brinp2
101_61.530	Lamp5 Pax6	Lamp5 Egln3_1	1	2	down	Dcc
101_61.531	Lamp5 Pax6	Lamp5 Egln3_1	1	2	down	Slc17a7
101_61.532	Lamp5 Pax6	Lamp5 Egln3_1	1	2	down	Mei1
101_61.533	Lamp5 Pax6	Lamp5 Egln3_1	1	2	down	Sgcd
101_61.534	Lamp5 Pax6	Lamp5 Egln3_1	1	2	down	Ptprj
101_61.535	Lamp5 Pax6	Lamp5 Egln3_1	1	2	down	Nos1ap
101_61.536	Lamp5 Pax6	Lamp5 Egln3_1	1	2	down	Cacnb2
101_61.537	Lamp5 Pax6	Lamp5 Egln3_1	1	2	down	Kcnn2
101_61.539	Lamp5 Pax6	Lamp5 Egln3_1	1	2	down	B230209E15Rik
101_61.541	Lamp5 Pax6	Lamp5 Egln3_1	1	2	down	Ntng2
101_61.543	Lamp5 Pax6	Lamp5 Egln3_1	1	2	down	Elavl4
101_61.544	Lamp5 Pax6	Lamp5 Egln3_1	1	2	down	Add2
101_61.546	Lamp5 Pax6	Lamp5 Egln3_1	1	2	down	Zcchc18
101_61.547	Lamp5 Pax6	Lamp5 Egln3_1	1	2	down	Lin7a
101_61.548	Lamp5 Pax6	Lamp5 Egln3_1	1	2	down	Galnt9
101_61.549	Lamp5 Pax6	Lamp5 Egln3_1	1	2	down	Jakmip1
101_61.550	Lamp5 Pax6	Lamp5 Egln3_1	1	2	down	Enah
101_61.551	Lamp5 Pax6	Lamp5 Egln3_1	1	2	down	Serinc2
101_61.552	Lamp5 Pax6	Lamp5 Egln3_1	1	2	down	Myo5a
101_61.553	Lamp5 Pax6	Lamp5 Egln3_1	1	2	down	Elmod1
101_61.554	Lamp5 Pax6	Lamp5 Egln3_1	1	2	down	Fry
101_61.555	Lamp5 Pax6	Lamp5 Egln3_1	1	2	down	Syndig1
101_61.556	Lamp5 Pax6	Lamp5 Egln3_1	1	2	down	Fam19a2
101_61.557	Lamp5 Pax6	Lamp5 Egln3_1	1	2	down	Reep1
101_61.558	Lamp5 Pax6	Lamp5 Egln3_1	1	2	down	Miat
101_61.560	Lamp5 Pax6	Lamp5 Egln3_1	1	2	down	Cdkl5
101_61.561	Lamp5 Pax6	Lamp5 Egln3_1	1	2	down	Satb1
101_61.563	Lamp5 Pax6	Lamp5 Egln3_1	1	2	down	Hs3st4
101_61.564	Lamp5 Pax6	Lamp5 Egln3_1	1	2	down	Clvs1
101_61.565	Lamp5 Pax6	Lamp5 Egln3_1	1	2	down	Sidt1
101_61.566	Lamp5 Pax6	Lamp5 Egln3_1	1	2	down	Kirrel3
101_61.567	Lamp5 Pax6	Lamp5 Egln3_1	1	2	down	Trank1
101_61.568	Lamp5 Pax6	Lamp5 Egln3_1	1	2	down	Gabrg2
101_61.569	Lamp5 Pax6	Lamp5 Egln3_1	1	2	down	Nmnat2
101_61.570	Lamp5 Pax6	Lamp5 Egln3_1	1	2	down	Svop
101_61.571	Lamp5 Pax6	Lamp5 Egln3_1	1	2	down	Adam23
101_61.572	Lamp5 Pax6	Lamp5 Egln3_1	1	2	down	4921534H16Rik
101_61.573	Lamp5 Pax6	Lamp5 Egln3_1	1	2	down	Olfm3
101_61.574	Lamp5 Pax6	Lamp5 Egln3_1	1	2	down	Lyzl4
101_61.576	Lamp5 Pax6	Lamp5 Egln3_1	1	2	down	Ppm1l
101_61.577	Lamp5 Pax6	Lamp5 Egln3_1	1	2	down	Prkca
101_61.578	Lamp5 Pax6	Lamp5 Egln3_1	1	2	down	Rit2
101_61.579	Lamp5 Pax6	Lamp5 Egln3_1	1	2	down	4930419G24Rik
101_61.580	Lamp5 Pax6	Lamp5 Egln3_1	1	2	down	Efna5
101_61.581	Lamp5 Pax6	Lamp5 Egln3_1	1	2	down	2010300C02Rik
101_61.582	Lamp5 Pax6	Lamp5 Egln3_1	1	2	down	Stxbp6
101_61.584	Lamp5 Pax6	Lamp5 Egln3_1	1	2	down	Trim2
101_61.585	Lamp5 Pax6	Lamp5 Egln3_1	1	2	down	Ptprr
101_61.586	Lamp5 Pax6	Lamp5 Egln3_1	1	2	down	3110035E14Rik
101_61.587	Lamp5 Pax6	Lamp5 Egln3_1	1	2	down	Sorcs1
101_61.588	Lamp5 Pax6	Lamp5 Egln3_1	1	2	down	Gabra4
101_61.589	Lamp5 Pax6	Lamp5 Egln3_1	1	2	down	Trpc5
101_61.590	Lamp5 Pax6	Lamp5 Egln3_1	1	2	down	Ptk2b
101_61.592	Lamp5 Pax6	Lamp5 Egln3_1	1	2	down	A230006K03Rik
101_61.593	Lamp5 Pax6	Lamp5 Egln3_1	1	2	down	Neurod6
101_61.594	Lamp5 Pax6	Lamp5 Egln3_1	1	2	down	Susd4
101_61.595	Lamp5 Pax6	Lamp5 Egln3_1	1	2	down	Ccdc85a
101_61.597	Lamp5 Pax6	Lamp5 Egln3_1	1	2	down	Lgi1
101_61.598	Lamp5 Pax6	Lamp5 Egln3_1	1	2	down	Cabp1
101_61.599	Lamp5 Pax6	Lamp5 Egln3_1	1	2	down	Sez6l
101_61.601	Lamp5 Pax6	Lamp5 Egln3_1	1	2	down	Csgalnact1
101_61.602	Lamp5 Pax6	Lamp5 Egln3_1	1	2	down	Scg5
101_61.603	Lamp5 Pax6	Lamp5 Egln3_1	1	2	down	Kcnq2
101_61.604	Lamp5 Pax6	Lamp5 Egln3_1	1	2	down	Sox5
101_61.605	Lamp5 Pax6	Lamp5 Egln3_1	1	2	down	Peg3
101_61.606	Lamp5 Pax6	Lamp5 Egln3_1	1	2	down	Epha6
101_61.607	Lamp5 Pax6	Lamp5 Egln3_1	1	2	down	Ablim2
101_61.608	Lamp5 Pax6	Lamp5 Egln3_1	1	2	down	Srcin1
101_61.609	Lamp5 Pax6	Lamp5 Egln3_1	1	2	down	Syt7
101_61.610	Lamp5 Pax6	Lamp5 Egln3_1	1	2	down	Eml5
101_61.611	Lamp5 Pax6	Lamp5 Egln3_1	1	2	down	5330434G04Rik
101_61.613	Lamp5 Pax6	Lamp5 Egln3_1	1	2	down	Phactr3
101_61.614	Lamp5 Pax6	Lamp5 Egln3_1	1	2	down	Sphkap
101_61.615	Lamp5 Pax6	Lamp5 Egln3_1	1	2	down	Cacna1e
101_61.616	Lamp5 Pax6	Lamp5 Egln3_1	1	2	down	Vipr1
101_61.618	Lamp5 Pax6	Lamp5 Egln3_1	1	2	down	Dkkl1
101_61.619	Lamp5 Pax6	Lamp5 Egln3_1	1	2	down	Kcnab1
101_61.622	Lamp5 Pax6	Lamp5 Egln3_1	1	2	down	2900011O08Rik
101_61.623	Lamp5 Pax6	Lamp5 Egln3_1	1	2	down	Prkcg
101_61.624	Lamp5 Pax6	Lamp5 Egln3_1	1	2	down	Vav3
101_61.625	Lamp5 Pax6	Lamp5 Egln3_1	1	2	down	Tmem178
101_61.626	Lamp5 Pax6	Lamp5 Egln3_1	1	2	down	Cers6
101_61.627	Lamp5 Pax6	Lamp5 Egln3_1	1	2	down	Snph
101_61.628	Lamp5 Pax6	Lamp5 Egln3_1	1	2	down	Sulf2
101_61.630	Lamp5 Pax6	Lamp5 Egln3_1	1	2	down	Pak1
101_61.631	Lamp5 Pax6	Lamp5 Egln3_1	1	2	down	Ak5
101_61.632	Lamp5 Pax6	Lamp5 Egln3_1	1	2	down	Rtn4r
101_61.633	Lamp5 Pax6	Lamp5 Egln3_1	1	2	down	Ldb2
101_61.634	Lamp5 Pax6	Lamp5 Egln3_1	1	2	down	Gabra2
101_61.636	Lamp5 Pax6	Lamp5 Egln3_1	1	2	down	Wwc1
101_61.637	Lamp5 Pax6	Lamp5 Egln3_1	1	2	down	Dnm1
101_61.638	Lamp5 Pax6	Lamp5 Egln3_1	1	2	down	Galnt18
101_61.639	Lamp5 Pax6	Lamp5 Egln3_1	1	2	down	Tmtc2
101_61.640	Lamp5 Pax6	Lamp5 Egln3_1	1	2	down	Tmem91
101_61.642	Lamp5 Pax6	Lamp5 Egln3_1	1	2	down	Sorl1
101_61.643	Lamp5 Pax6	Lamp5 Egln3_1	1	2	down	Arhgap15
101_61.644	Lamp5 Pax6	Lamp5 Egln3_1	1	2	down	Aifm3
101_61.645	Lamp5 Pax6	Lamp5 Egln3_1	1	2	down	Tmem108
101_61.646	Lamp5 Pax6	Lamp5 Egln3_1	1	2	down	Lzts1
101_61.647	Lamp5 Pax6	Lamp5 Egln3_1	1	2	down	Cnr1
101_61.648	Lamp5 Pax6	Lamp5 Egln3_1	1	2	down	Sema6d
101_61.649	Lamp5 Pax6	Lamp5 Egln3_1	1	2	down	Rspo2
101_61.650	Lamp5 Pax6	Lamp5 Egln3_1	1	2	down	Fam212b
101_61.651	Lamp5 Pax6	Lamp5 Egln3_1	1	2	down	Icam5
101_61.652	Lamp5 Pax6	Lamp5 Egln3_1	1	2	down	Ttll11
101_61.654	Lamp5 Pax6	Lamp5 Egln3_1	1	2	down	Aff2
101_61.655	Lamp5 Pax6	Lamp5 Egln3_1	1	2	down	Ppm1h
101_61.656	Lamp5 Pax6	Lamp5 Egln3_1	1	2	down	Adra1b
101_61.657	Lamp5 Pax6	Lamp5 Egln3_1	1	2	down	Rnf150
101_61.658	Lamp5 Pax6	Lamp5 Egln3_1	1	2	down	Rph3a
101_61.661	Lamp5 Pax6	Lamp5 Egln3_1	1	2	down	Dlgap3
101_61.664	Lamp5 Pax6	Lamp5 Egln3_1	1	2	down	Ngef
101_61.665	Lamp5 Pax6	Lamp5 Egln3_1	1	2	down	Grik4
101_61.666	Lamp5 Pax6	Lamp5 Egln3_1	1	2	down	Osbpl10
101_61.667	Lamp5 Pax6	Lamp5 Egln3_1	1	2	down	Zfyve28
101_61.669	Lamp5 Pax6	Lamp5 Egln3_1	1	2	down	Cntnap5b
101_61.671	Lamp5 Pax6	Lamp5 Egln3_1	1	2	down	C530008M17Rik
101_61.672	Lamp5 Pax6	Lamp5 Egln3_1	1	2	down	Mmp17
101_61.675	Lamp5 Pax6	Lamp5 Egln3_1	1	2	down	D630045J12Rik
101_61.677	Lamp5 Pax6	Lamp5 Egln3_1	1	2	down	St8sia5
101_61.678	Lamp5 Pax6	Lamp5 Egln3_1	1	2	down	Wdr17
101_61.679	Lamp5 Pax6	Lamp5 Egln3_1	1	2	down	Camk2b
101_61.680	Lamp5 Pax6	Lamp5 Egln3_1	1	2	down	A330015K06Rik
101_61.682	Lamp5 Pax6	Lamp5 Egln3_1	1	2	down	Rasgrp1
101_61.683	Lamp5 Pax6	Lamp5 Egln3_1	1	2	down	Ccdc88a
101_61.684	Lamp5 Pax6	Lamp5 Egln3_1	1	2	down	Deptor
101_61.685	Lamp5 Pax6	Lamp5 Egln3_1	1	2	down	4930590L20Rik
101_61.686	Lamp5 Pax6	Lamp5 Egln3_1	1	2	down	Pvt1
101_61.687	Lamp5 Pax6	Lamp5 Egln3_1	1	2	down	Gda
101_61.688	Lamp5 Pax6	Lamp5 Egln3_1	1	2	down	Pigk
101_61.689	Lamp5 Pax6	Lamp5 Egln3_1	1	2	down	Mapk11
101_61.690	Lamp5 Pax6	Lamp5 Egln3_1	1	2	down	Mgll
101_61.691	Lamp5 Pax6	Lamp5 Egln3_1	1	2	down	Osbpl3
101_61.692	Lamp5 Pax6	Lamp5 Egln3_1	1	2	down	Slc6a7
101_61.694	Lamp5 Pax6	Lamp5 Egln3_1	1	2	down	Pgbd5
101_61.695	Lamp5 Pax6	Lamp5 Egln3_1	1	2	down	Sel1l3
101_61.696	Lamp5 Pax6	Lamp5 Egln3_1	1	2	down	Rundc3b
101_61.698	Lamp5 Pax6	Lamp5 Egln3_1	1	2	down	D130043K22Rik
101_61.699	Lamp5 Pax6	Lamp5 Egln3_1	1	2	down	Ptpn5
101_61.700	Lamp5 Pax6	Lamp5 Egln3_1	1	2	down	Dgkz
101_61.701	Lamp5 Pax6	Lamp5 Egln3_1	1	2	down	Bach2
101_61.702	Lamp5 Pax6	Lamp5 Egln3_1	1	2	down	Wscd2
101_61.704	Lamp5 Pax6	Lamp5 Egln3_1	1	2	down	Med12l
101_61.706	Lamp5 Pax6	Lamp5 Egln3_1	1	2	down	Caln1
101_61.707	Lamp5 Pax6	Lamp5 Egln3_1	1	2	down	Krt12
101_61.709	Lamp5 Pax6	Lamp5 Egln3_1	1	2	down	Arap2
101_61.710	Lamp5 Pax6	Lamp5 Egln3_1	1	2	down	Thsd7b
101_61.711	Lamp5 Pax6	Lamp5 Egln3_1	1	2	down	Dapk1
101_61.712	Lamp5 Pax6	Lamp5 Egln3_1	1	2	down	Mirg
101_61.713	Lamp5 Pax6	Lamp5 Egln3_1	1	2	down	Brinp3
101_61.715	Lamp5 Pax6	Lamp5 Egln3_1	1	2	down	Clstn3
101_61.717	Lamp5 Pax6	Lamp5 Egln3_1	1	2	down	Rufy3
101_61.718	Lamp5 Pax6	Lamp5 Egln3_1	1	2	down	Nrp1
101_61.719	Lamp5 Pax6	Lamp5 Egln3_1	1	2	down	Ly6h
101_61.720	Lamp5 Pax6	Lamp5 Egln3_1	1	2	down	Gabra1
101_61.721	Lamp5 Pax6	Lamp5 Egln3_1	1	2	down	Raver2
101_61.723	Lamp5 Pax6	Lamp5 Egln3_1	1	2	down	Hs3st5
101_61.724	Lamp5 Pax6	Lamp5 Egln3_1	1	2	down	Dgkh
101_61.725	Lamp5 Pax6	Lamp5 Egln3_1	1	2	down	Ptpn3
101_61.726	Lamp5 Pax6	Lamp5 Egln3_1	1	2	down	4930447C04Rik
101_61.727	Lamp5 Pax6	Lamp5 Egln3_1	1	2	down	Gabra3
101_61.728	Lamp5 Pax6	Lamp5 Egln3_1	1	2	down	Crhr1
101_61.729	Lamp5 Pax6	Lamp5 Egln3_1	1	2	down	Mtcl1
101_61.730	Lamp5 Pax6	Lamp5 Egln3_1	1	2	down	Nrg2
101_61.732	Lamp5 Pax6	Lamp5 Egln3_1	1	2	down	9630028H03Rik
101_61.733	Lamp5 Pax6	Lamp5 Egln3_1	1	2	down	Fam171b
101_61.734	Lamp5 Pax6	Lamp5 Egln3_1	1	2	down	Slc35f3
101_61.735	Lamp5 Pax6	Lamp5 Egln3_1	1	2	down	Ptchd4
101_61.736	Lamp5 Pax6	Lamp5 Egln3_1	1	2	down	Galnt14
101_61.738	Lamp5 Pax6	Lamp5 Egln3_1	1	2	down	Olfm2
101_61.739	Lamp5 Pax6	Lamp5 Egln3_1	1	2	down	1700025G04Rik
101_61.740	Lamp5 Pax6	Lamp5 Egln3_1	1	2	down	Oprm1
101_61.742	Lamp5 Pax6	Lamp5 Egln3_1	1	2	down	Exph5
101_61.745	Lamp5 Pax6	Lamp5 Egln3_1	1	2	down	Ildr2
101_61.746	Lamp5 Pax6	Lamp5 Egln3_1	1	2	down	Wnk2
101_61.747	Lamp5 Pax6	Lamp5 Egln3_1	1	2	down	Pitpnm2
101_61.748	Lamp5 Pax6	Lamp5 Egln3_1	1	2	down	Ipcef1
101_61.749	Lamp5 Pax6	Lamp5 Egln3_1	1	2	down	Trpc3
101_61.751	Lamp5 Pax6	Lamp5 Egln3_1	1	2	down	Rap1gap
101_61.752	Lamp5 Pax6	Lamp5 Egln3_1	1	2	down	Ahcyl2
101_61.754	Lamp5 Pax6	Lamp5 Egln3_1	1	2	down	Tmem200a
101_61.755	Lamp5 Pax6	Lamp5 Egln3_1	1	2	down	Snca
101_61.756	Lamp5 Pax6	Lamp5 Egln3_1	1	2	down	Prkcz
101_61.760	Lamp5 Pax6	Lamp5 Egln3_1	1	2	down	Ptchd1
101_61.761	Lamp5 Pax6	Lamp5 Egln3_1	1	2	down	Gabra5
101_61.762	Lamp5 Pax6	Lamp5 Egln3_1	1	2	down	Tyro3
101_61.763	Lamp5 Pax6	Lamp5 Egln3_1	1	2	down	Zdhhc14
101_61.765	Lamp5 Pax6	Lamp5 Egln3_1	1	2	down	Rapgef5
101_61.766	Lamp5 Pax6	Lamp5 Egln3_1	1	2	down	Usp29
101_61.768	Lamp5 Pax6	Lamp5 Egln3_1	1	2	down	Ppp2r2c
101_61.772	Lamp5 Pax6	Lamp5 Egln3_1	1	2	down	Wipf3
101_61.773	Lamp5 Pax6	Lamp5 Egln3_1	1	2	down	Slc12a5
101_61.774	Lamp5 Pax6	Lamp5 Egln3_1	1	2	down	Kcnh5
101_61.775	Lamp5 Pax6	Lamp5 Egln3_1	1	2	down	Nrn1
101_61.776	Lamp5 Pax6	Lamp5 Egln3_1	1	2	down	Pcdh11x
101_61.777	Lamp5 Pax6	Lamp5 Egln3_1	1	2	down	Slc6a17
101_61.778	Lamp5 Pax6	Lamp5 Egln3_1	1	2	down	Trhde
101_61.779	Lamp5 Pax6	Lamp5 Egln3_1	1	2	down	Hmgcr
101_61.780	Lamp5 Pax6	Lamp5 Egln3_1	1	2	down	Scn3a
101_61.781	Lamp5 Pax6	Lamp5 Egln3_1	1	2	down	Pdzrn4
101_61.783	Lamp5 Pax6	Lamp5 Egln3_1	1	2	down	B3glct
101_61.784	Lamp5 Pax6	Lamp5 Egln3_1	1	2	down	Map3k5
101_61.785	Lamp5 Pax6	Lamp5 Egln3_1	1	2	down	Inpp4a
101_61.786	Lamp5 Pax6	Lamp5 Egln3_1	1	2	down	Pitpnm3
101_61.787	Lamp5 Pax6	Lamp5 Egln3_1	1	2	down	Stx1a
101_61.788	Lamp5 Pax6	Lamp5 Egln3_1	1	2	down	Ttyh1
101_61.790	Lamp5 Pax6	Lamp5 Egln3_1	1	2	down	Lrp8
101_61.793	Lamp5 Pax6	Lamp5 Egln3_1	1	2	down	Kcnk4
101_61.794	Lamp5 Pax6	Lamp5 Egln3_1	1	2	down	Tmem191c
101_61.796	Lamp5 Pax6	Lamp5 Egln3_1	1	2	down	Inf2
101_61.797	Lamp5 Pax6	Lamp5 Egln3_1	1	2	down	Prmt8
101_61.798	Lamp5 Pax6	Lamp5 Egln3_1	1	2	down	Camkv
101_61.800	Lamp5 Pax6	Lamp5 Egln3_1	1	2	down	March1
101_61.803	Lamp5 Pax6	Lamp5 Egln3_1	1	2	down	Ntng1
101_61.804	Lamp5 Pax6	Lamp5 Egln3_1	1	2	down	4933406I18Rik
101_61.806	Lamp5 Pax6	Lamp5 Egln3_1	1	2	down	Klhl32
101_61.807	Lamp5 Pax6	Lamp5 Egln3_1	1	2	down	Lmo4
101_61.808	Lamp5 Pax6	Lamp5 Egln3_1	1	2	down	Tmem117
101_61.809	Lamp5 Pax6	Lamp5 Egln3_1	1	2	down	Rab3c
101_61.811	Lamp5 Pax6	Lamp5 Egln3_1	1	2	down	Sez6l2
101_61.812	Lamp5 Pax6	Lamp5 Egln3_1	1	2	down	Fyn
101_61.816	Lamp5 Pax6	Lamp5 Egln3_1	1	2	down	Slc6a6
101_61.817	Lamp5 Pax6	Lamp5 Egln3_1	1	2	down	Dmtn
101_61.818	Lamp5 Pax6	Lamp5 Egln3_1	1	2	down	Cdh8
101_61.819	Lamp5 Pax6	Lamp5 Egln3_1	1	2	down	Oprd1
101_61.820	Lamp5 Pax6	Lamp5 Egln3_1	1	2	down	Mgat5
101_61.821	Lamp5 Pax6	Lamp5 Egln3_1	1	2	down	Sdk1
101_61.822	Lamp5 Pax6	Lamp5 Egln3_1	1	2	down	Kif5a
101_61.823	Lamp5 Pax6	Lamp5 Egln3_1	1	2	down	Man1a
101_61.825	Lamp5 Pax6	Lamp5 Egln3_1	1	2	down	Etv5
101_61.826	Lamp5 Pax6	Lamp5 Egln3_1	1	2	down	Plekha6
101_61.832	Lamp5 Pax6	Lamp5 Egln3_1	1	2	down	Ociad2
101_61.834	Lamp5 Pax6	Lamp5 Egln3_1	1	2	down	Tspan13
101_61.835	Lamp5 Pax6	Lamp5 Egln3_1	1	2	down	Pgm2l1
101_61.836	Lamp5 Pax6	Lamp5 Egln3_1	1	2	down	Syp
101_61.839	Lamp5 Pax6	Lamp5 Egln3_1	1	2	down	Bend6
101_61.840	Lamp5 Pax6	Lamp5 Egln3_1	1	2	down	Fam81a
101_61.841	Lamp5 Pax6	Lamp5 Egln3_1	1	2	down	Neto2
101_61.844	Lamp5 Pax6	Lamp5 Egln3_1	1	2	down	Serpini1
101_61.845	Lamp5 Pax6	Lamp5 Egln3_1	1	2	down	Mlip
101_61.846	Lamp5 Pax6	Lamp5 Egln3_1	1	2	down	Jph1
101_61.849	Lamp5 Pax6	Lamp5 Egln3_1	1	2	down	Cnih3
101_61.850	Lamp5 Pax6	Lamp5 Egln3_1	1	2	down	Celf3
101_61.851	Lamp5 Pax6	Lamp5 Egln3_1	1	2	down	Mbp
101_61.855	Lamp5 Pax6	Lamp5 Egln3_1	1	2	down	Jakmip3
101_61.856	Lamp5 Pax6	Lamp5 Egln3_1	1	2	down	Rab26
101_61.858	Lamp5 Pax6	Lamp5 Egln3_1	1	2	down	C230057M02Rik
101_61.859	Lamp5 Pax6	Lamp5 Egln3_1	1	2	down	Myh10
101_61.860	Lamp5 Pax6	Lamp5 Egln3_1	1	2	down	Efr3b
101_61.861	Lamp5 Pax6	Lamp5 Egln3_1	1	2	down	Mboat2
101_61.863	Lamp5 Pax6	Lamp5 Egln3_1	1	2	down	Col25a1
101_61.864	Lamp5 Pax6	Lamp5 Egln3_1	1	2	down	Epha10
101_61.865	Lamp5 Pax6	Lamp5 Egln3_1	1	2	down	Lrrn2
101_61.866	Lamp5 Pax6	Lamp5 Egln3_1	1	2	down	Slc30a3
101_61.869	Lamp5 Pax6	Lamp5 Egln3_1	1	2	down	Cdh6
101_61.870	Lamp5 Pax6	Lamp5 Egln3_1	1	2	down	9330182L06Rik
101_61.871	Lamp5 Pax6	Lamp5 Egln3_1	1	2	down	P2ry14
101_61.872	Lamp5 Pax6	Lamp5 Egln3_1	1	2	down	Cntn6
101_61.873	Lamp5 Pax6	Lamp5 Egln3_1	1	2	down	A330102I10Rik
101_61.874	Lamp5 Pax6	Lamp5 Egln3_1	1	2	down	Arc
101_61.875	Lamp5 Pax6	Lamp5 Egln3_1	1	2	down	Chl1
101_61.878	Lamp5 Pax6	Lamp5 Egln3_1	1	2	down	Sytl2
101_61.880	Lamp5 Pax6	Lamp5 Egln3_1	1	2	down	Col19a1
101_61.884	Lamp5 Pax6	Lamp5 Egln3_1	1	2	down	Pcdh10
101_61.885	Lamp5 Pax6	Lamp5 Egln3_1	1	2	down	Nrxn2
101_61.886	Lamp5 Pax6	Lamp5 Egln3_1	1	2	down	Plekhg5
101_61.887	Lamp5 Pax6	Lamp5 Egln3_1	1	2	down	Slc1a1
101_61.888	Lamp5 Pax6	Lamp5 Egln3_1	1	2	down	Mapk4
101_61.890	Lamp5 Pax6	Lamp5 Egln3_1	1	2	down	Rprml
101_61.891	Lamp5 Pax6	Lamp5 Egln3_1	1	2	down	Cacna1i
101_61.895	Lamp5 Pax6	Lamp5 Egln3_1	1	2	down	Spock2
101_61.898	Lamp5 Pax6	Lamp5 Egln3_1	1	2	down	Tiam2
101_61.900	Lamp5 Pax6	Lamp5 Egln3_1	1	2	down	Nsg2
101_61.903	Lamp5 Pax6	Lamp5 Egln3_1	1	2	down	Slc9b2
101_61.904	Lamp5 Pax6	Lamp5 Egln3_1	1	2	down	Lrch1
101_61.907	Lamp5 Pax6	Lamp5 Egln3_1	1	2	down	4430402I18Rik
101_61.909	Lamp5 Pax6	Lamp5 Egln3_1	1	2	down	Rasal1
101_61.911	Lamp5 Pax6	Lamp5 Egln3_1	1	2	down	Ttll7
101_61.912	Lamp5 Pax6	Lamp5 Egln3_1	1	2	down	Pcdh17
101_61.914	Lamp5 Pax6	Lamp5 Egln3_1	1	2	down	Ephb2
101_61.915	Lamp5 Pax6	Lamp5 Egln3_1	1	2	down	Ankrd28
101_61.916	Lamp5 Pax6	Lamp5 Egln3_1	1	2	down	C030047K22Rik
101_61.920	Lamp5 Pax6	Lamp5 Egln3_1	1	2	down	Cacna1g
101_61.921	Lamp5 Pax6	Lamp5 Egln3_1	1	2	down	Vstm2a
101_61.923	Lamp5 Pax6	Lamp5 Egln3_1	1	2	down	Cd34
101_61.924	Lamp5 Pax6	Lamp5 Egln3_1	1	2	down	Fbxw7
101_61.925	Lamp5 Pax6	Lamp5 Egln3_1	1	2	down	Chga
101_61.926	Lamp5 Pax6	Lamp5 Egln3_1	1	2	down	Sema3e
101_61.929	Lamp5 Pax6	Lamp5 Egln3_1	1	2	down	Cpne8
101_61.930	Lamp5 Pax6	Lamp5 Egln3_1	1	2	down	Dbn1
101_61.931	Lamp5 Pax6	Lamp5 Egln3_1	1	2	down	Gabbr1
101_61.934	Lamp5 Pax6	Lamp5 Egln3_1	1	2	down	Fndc9
101_61.935	Lamp5 Pax6	Lamp5 Egln3_1	1	2	down	Cspg5
101_61.936	Lamp5 Pax6	Lamp5 Egln3_1	1	2	down	Myo16
101_61.937	Lamp5 Pax6	Lamp5 Egln3_1	1	2	down	Syt5
101_61.938	Lamp5 Pax6	Lamp5 Egln3_1	1	2	down	Tbc1d2
101_61.941	Lamp5 Pax6	Lamp5 Egln3_1	1	2	down	Dpp4
101_61.942	Lamp5 Pax6	Lamp5 Egln3_1	1	2	down	Lhx2
101_61.943	Lamp5 Pax6	Lamp5 Egln3_1	1	2	down	Slitrk1
101_61.947	Lamp5 Pax6	Lamp5 Egln3_1	1	2	down	Pkp4
101_61.949	Lamp5 Pax6	Lamp5 Egln3_1	1	2	down	Sept8
101_61.951	Lamp5 Pax6	Lamp5 Egln3_1	1	2	down	Kcnv1
101_61.954	Lamp5 Pax6	Lamp5 Egln3_1	1	2	down	Tmeff1
101_61.956	Lamp5 Pax6	Lamp5 Egln3_1	1	2	down	Rgs11
101_61.959	Lamp5 Pax6	Lamp5 Egln3_1	1	2	down	Syngr1
101_61.960	Lamp5 Pax6	Lamp5 Egln3_1	1	2	down	2610035D17Rik
101_61.963	Lamp5 Pax6	Lamp5 Egln3_1	1	2	down	Neo1
101_61.967	Lamp5 Pax6	Lamp5 Egln3_1	1	2	down	Ly6e
101_61.969	Lamp5 Pax6	Lamp5 Egln3_1	1	2	down	Sirpa
101_61.970	Lamp5 Pax6	Lamp5 Egln3_1	1	2	down	C1ql3
101_61.973	Lamp5 Pax6	Lamp5 Egln3_1	1	2	down	Scn1b
101_61.975	Lamp5 Pax6	Lamp5 Egln3_1	1	2	down	Cep83
101_61.977	Lamp5 Pax6	Lamp5 Egln3_1	1	2	down	Shisa4
101_61.982	Lamp5 Pax6	Lamp5 Egln3_1	1	2	down	Ppp1r16b
101_61.984	Lamp5 Pax6	Lamp5 Egln3_1	1	2	down	Pdgfc
101_61.985	Lamp5 Pax6	Lamp5 Egln3_1	1	2	down	Pxdn
101_61.988	Lamp5 Pax6	Lamp5 Egln3_1	1	2	down	Fap
101_61.991	Lamp5 Pax6	Lamp5 Egln3_1	1	2	down	Pacrg
101_61.993	Lamp5 Pax6	Lamp5 Egln3_1	1	2	down	Ptgfrn
101_61.1001	Lamp5 Pax6	Lamp5 Egln3_1	1	2	down	Sema4d
101_61.1002	Lamp5 Pax6	Lamp5 Egln3_1	1	2	down	Srebf2
101_61.1003	Lamp5 Pax6	Lamp5 Egln3_1	1	2	down	Pparg
101_61.1005	Lamp5 Pax6	Lamp5 Egln3_1	1	2	down	Fmn1
101_61.1007	Lamp5 Pax6	Lamp5 Egln3_1	1	2	down	Ephx4
101_61.1009	Lamp5 Pax6	Lamp5 Egln3_1	1	2	down	Gpr45
101_61.1014	Lamp5 Pax6	Lamp5 Egln3_1	1	2	down	Cpne4
101_61.1016	Lamp5 Pax6	Lamp5 Egln3_1	1	2	down	Klf10
101_61.1017	Lamp5 Pax6	Lamp5 Egln3_1	1	2	down	Slc20a1
101_61.1018	Lamp5 Pax6	Lamp5 Egln3_1	1	2	down	Ephb6
101_61.1024	Lamp5 Pax6	Lamp5 Egln3_1	1	2	down	March11
101_61.1027	Lamp5 Pax6	Lamp5 Egln3_1	1	2	down	Sez6
101_61.1032	Lamp5 Pax6	Lamp5 Egln3_1	1	2	down	Flnb
101_61.1036	Lamp5 Pax6	Lamp5 Egln3_1	1	2	down	Kif21b
101_61.1037	Lamp5 Pax6	Lamp5 Egln3_1	1	2	down	Tom1l1
101_61.1038	Lamp5 Pax6	Lamp5 Egln3_1	1	2	down	Grhl1
101_61.1039	Lamp5 Pax6	Lamp5 Egln3_1	1	2	down	Lin28b
101_61.1040	Lamp5 Pax6	Lamp5 Egln3_1	1	2	down	Kcnk9
101_61.1041	Lamp5 Pax6	Lamp5 Egln3_1	1	2	down	Lrrc3b
101_61.1042	Lamp5 Pax6	Lamp5 Egln3_1	1	2	down	Herc6
101_61.1043	Lamp5 Pax6	Lamp5 Egln3_1	1	2	down	Lynx1
101_61.1047	Lamp5 Pax6	Lamp5 Egln3_1	1	2	down	Slitrk5
101_61.1049	Lamp5 Pax6	Lamp5 Egln3_1	1	2	down	Sox8
101_61.1050	Lamp5 Pax6	Lamp5 Egln3_1	1	2	down	Rorb
101_61.1052	Lamp5 Pax6	Lamp5 Egln3_1	1	2	down	Myl4
101_61.1055	Lamp5 Pax6	Lamp5 Egln3_1	1	2	down	Rgs17
101_61.1056	Lamp5 Pax6	Lamp5 Egln3_1	1	2	down	Kif17
101_61.1058	Lamp5 Pax6	Lamp5 Egln3_1	1	2	down	Arhgef3
101_61.1066	Lamp5 Pax6	Lamp5 Egln3_1	1	2	down	Pde7a
101_61.1067	Lamp5 Pax6	Lamp5 Egln3_1	1	2	down	Fmnl1
101_61.1071	Lamp5 Pax6	Lamp5 Egln3_1	1	2	down	Slc38a1
101_61.1073	Lamp5 Pax6	Lamp5 Egln3_1	1	2	down	Stac2
101_61.1074	Lamp5 Pax6	Lamp5 Egln3_1	1	2	down	Bdnf
101_61.1077	Lamp5 Pax6	Lamp5 Egln3_1	1	2	down	Kifc2
101_61.1078	Lamp5 Pax6	Lamp5 Egln3_1	1	2	down	Creg2
101_61.1085	Lamp5 Pax6	Lamp5 Egln3_1	1	2	down	Asxl3
101_61.1088	Lamp5 Pax6	Lamp5 Egln3_1	1	2	down	Cfap54
101_61.1090	Lamp5 Pax6	Lamp5 Egln3_1	1	2	down	Kcnh3
101_61.1091	Lamp5 Pax6	Lamp5 Egln3_1	1	2	down	Homer2
101_61.1092	Lamp5 Pax6	Lamp5 Egln3_1	1	2	down	Adamts17
101_61.1096	Lamp5 Pax6	Lamp5 Egln3_1	1	2	down	Zfp804a
101_61.1097	Lamp5 Pax6	Lamp5 Egln3_1	1	2	down	Ier5
101_61.1099	Lamp5 Pax6	Lamp5 Egln3_1	1	2	down	Arhgef25
101_61.1101	Lamp5 Pax6	Lamp5 Egln3_1	1	2	down	Phyhipl
101_61.1108	Lamp5 Pax6	Lamp5 Egln3_1	1	2	down	Aplp1
101_61.1110	Lamp5 Pax6	Lamp5 Egln3_1	1	2	down	Tek
101_61.1111	Lamp5 Pax6	Lamp5 Egln3_1	1	2	down	Lzts3
101_61.1112	Lamp5 Pax6	Lamp5 Egln3_1	1	2	down	Hpca
101_61.1113	Lamp5 Pax6	Lamp5 Egln3_1	1	2	down	Podxl2
101_61.1118	Lamp5 Pax6	Lamp5 Egln3_1	1	2	down	Atf6
101_61.1122	Lamp5 Pax6	Lamp5 Egln3_1	1	2	down	Diras2
101_61.1124	Lamp5 Pax6	Lamp5 Egln3_1	1	2	down	Sycp2
101_61.1128	Lamp5 Pax6	Lamp5 Egln3_1	1	2	down	Lpcat4
101_61.1131	Lamp5 Pax6	Lamp5 Egln3_1	1	2	down	Atp1a1
101_61.1135	Lamp5 Pax6	Lamp5 Egln3_1	1	2	down	Pdlim7
101_61.1138	Lamp5 Pax6	Lamp5 Egln3_1	1	2	down	Tm6sf1
101_61.1142	Lamp5 Pax6	Lamp5 Egln3_1	1	2	down	Sorcs2
101_61.1143	Lamp5 Pax6	Lamp5 Egln3_1	1	2	down	Hcn2
101_61.1147	Lamp5 Pax6	Lamp5 Egln3_1	1	2	down	Chst1
101_61.1149	Lamp5 Pax6	Lamp5 Egln3_1	1	2	down	B3gat1
101_61.1153	Lamp5 Pax6	Lamp5 Egln3_1	1	2	down	Ar
101_61.1154	Lamp5 Pax6	Lamp5 Egln3_1	1	2	down	Chrna7
101_61.1157	Lamp5 Pax6	Lamp5 Egln3_1	1	2	down	Gpr26
101_61.1158	Lamp5 Pax6	Lamp5 Egln3_1	1	2	down	Abcc8
101_61.1159	Lamp5 Pax6	Lamp5 Egln3_1	1	2	down	Sema3a
101_61.1161	Lamp5 Pax6	Lamp5 Egln3_1	1	2	down	6330403K07Rik
101_61.1163	Lamp5 Pax6	Lamp5 Egln3_1	1	2	down	Itpk1
101_61.1169	Lamp5 Pax6	Lamp5 Egln3_1	1	2	down	Vwa5b2
101_61.1177	Lamp5 Pax6	Lamp5 Egln3_1	1	2	down	Eid1
101_61.1181	Lamp5 Pax6	Lamp5 Egln3_1	1	2	down	Cxxc4
101_61.1186	Lamp5 Pax6	Lamp5 Egln3_1	1	2	down	Plekha1
101_61.1187	Lamp5 Pax6	Lamp5 Egln3_1	1	2	down	Sccpdh
101_61.1188	Lamp5 Pax6	Lamp5 Egln3_1	1	2	down	Ptpre
101_61.1194	Lamp5 Pax6	Lamp5 Egln3_1	1	2	down	Evl
101_61.1195	Lamp5 Pax6	Lamp5 Egln3_1	1	2	down	Fam163b
101_61.1196	Lamp5 Pax6	Lamp5 Egln3_1	1	2	down	Nkain3
101_61.1199	Lamp5 Pax6	Lamp5 Egln3_1	1	2	down	Rgs20
101_61.1200	Lamp5 Pax6	Lamp5 Egln3_1	1	2	down	Limch1
101_61.1204	Lamp5 Pax6	Lamp5 Egln3_1	1	2	down	Bin1
101_61.1210	Lamp5 Pax6	Lamp5 Egln3_1	1	2	down	Neurod2
101_61.1219	Lamp5 Pax6	Lamp5 Egln3_1	1	2	down	B3galt2
101_61.1221	Lamp5 Pax6	Lamp5 Egln3_1	1	2	down	Tubb4a
101_61.1223	Lamp5 Pax6	Lamp5 Egln3_1	1	2	down	4933413L06Rik
101_61.1227	Lamp5 Pax6	Lamp5 Egln3_1	1	2	down	Wwp1
101_61.1229	Lamp5 Pax6	Lamp5 Egln3_1	1	2	down	Ppp1r14c
101_61.1232	Lamp5 Pax6	Lamp5 Egln3_1	1	2	down	Pcyt2
101_61.1236	Lamp5 Pax6	Lamp5 Egln3_1	1	2	down	Spns2
101_61.1242	Lamp5 Pax6	Lamp5 Egln3_1	1	2	down	Myo1d
101_61.1249	Lamp5 Pax6	Lamp5 Egln3_1	1	2	down	Mthfd1l
101_61.1253	Lamp5 Pax6	Lamp5 Egln3_1	1	2	down	Hrh3
101_61.1260	Lamp5 Pax6	Lamp5 Egln3_1	1	2	down	Fam78b
101_61.1276	Lamp5 Pax6	Lamp5 Egln3_1	1	2	down	Ryr3
101_61.1284	Lamp5 Pax6	Lamp5 Egln3_1	1	2	down	Necab3
101_61.1285	Lamp5 Pax6	Lamp5 Egln3_1	1	2	down	Pantr1
101_61.1294	Lamp5 Pax6	Lamp5 Egln3_1	1	2	down	Ypel2
101_61.1295	Lamp5 Pax6	Lamp5 Egln3_1	1	2	down	Rangap1
101_61.1301	Lamp5 Pax6	Lamp5 Egln3_1	1	2	down	Ctxn1
101_61.1311	Lamp5 Pax6	Lamp5 Egln3_1	1	2	down	Dcx
101_61.1312	Lamp5 Pax6	Lamp5 Egln3_1	1	2	down	Lin7b
101_61.1313	Lamp5 Pax6	Lamp5 Egln3_1	1	2	down	Zfp804b
101_61.1315	Lamp5 Pax6	Lamp5 Egln3_1	1	2	down	Pde3b
101_61.1320	Lamp5 Pax6	Lamp5 Egln3_1	1	2	down	Chn2
101_61.1329	Lamp5 Pax6	Lamp5 Egln3_1	1	2	down	Lztr1
101_61.1333	Lamp5 Pax6	Lamp5 Egln3_1	1	2	down	Eno2
101_61.1336	Lamp5 Pax6	Lamp5 Egln3_1	1	2	down	Zbtb18
101_61.1350	Lamp5 Pax6	Lamp5 Egln3_1	1	2	down	Zfp365
101_61.1351	Lamp5 Pax6	Lamp5 Egln3_1	1	2	down	Anp32a
101_61.1355	Lamp5 Pax6	Lamp5 Egln3_1	1	2	down	Cend1
101_61.1372	Lamp5 Pax6	Lamp5 Egln3_1	1	2	down	Greb1l
101_61.1373	Lamp5 Pax6	Lamp5 Egln3_1	1	2	down	Stk32c
101_61.1378	Lamp5 Pax6	Lamp5 Egln3_1	1	2	down	Prr7
101_61.1381	Lamp5 Pax6	Lamp5 Egln3_1	1	2	down	Chrd
101_61.1383	Lamp5 Pax6	Lamp5 Egln3_1	1	2	down	Fxyd7
101_61.1390	Lamp5 Pax6	Lamp5 Egln3_1	1	2	down	Lmo7
101_61.1391	Lamp5 Pax6	Lamp5 Egln3_1	1	2	down	Stmn4
101_61.1395	Lamp5 Pax6	Lamp5 Egln3_1	1	2	down	Rasa3
101_61.1402	Lamp5 Pax6	Lamp5 Egln3_1	1	2	down	Ptprf
101_61.1408	Lamp5 Pax6	Lamp5 Egln3_1	1	2	down	Prune2
101_61.1422	Lamp5 Pax6	Lamp5 Egln3_1	1	2	down	Chd3os
101_61.1423	Lamp5 Pax6	Lamp5 Egln3_1	1	2	down	Socs2
101_61.1424	Lamp5 Pax6	Lamp5 Egln3_1	1	2	down	Hdac7
101_61.1426	Lamp5 Pax6	Lamp5 Egln3_1	1	2	down	Trpc6
101_61.1428	Lamp5 Pax6	Lamp5 Egln3_1	1	2	down	S100b
101_61.1436	Lamp5 Pax6	Lamp5 Egln3_1	1	2	down	Lrrc8c
101_61.1442	Lamp5 Pax6	Lamp5 Egln3_1	1	2	down	Usp31
101_61.1454	Lamp5 Pax6	Lamp5 Egln3_1	1	2	down	Slc16a11
101_61.1456	Lamp5 Pax6	Lamp5 Egln3_1	1	2	down	Bex2
101_61.1457	Lamp5 Pax6	Lamp5 Egln3_1	1	2	down	A230050P20Rik
101_61.1463	Lamp5 Pax6	Lamp5 Egln3_1	1	2	down	E2f3
101_61.1465	Lamp5 Pax6	Lamp5 Egln3_1	1	2	down	Gpr63
101_61.1471	Lamp5 Pax6	Lamp5 Egln3_1	1	2	down	Vgf
101_61.1472	Lamp5 Pax6	Lamp5 Egln3_1	1	2	down	Atp6v0e2
101_61.1479	Lamp5 Pax6	Lamp5 Egln3_1	1	2	down	Zfpm2
101_61.1481	Lamp5 Pax6	Lamp5 Egln3_1	1	2	down	Zmym1
101_61.1482	Lamp5 Pax6	Lamp5 Egln3_1	1	2	down	Kctd6
101_61.1490	Lamp5 Pax6	Lamp5 Egln3_1	1	2	down	Rbpj
101_61.1493	Lamp5 Pax6	Lamp5 Egln3_1	1	2	down	Got1
101_61.1495	Lamp5 Pax6	Lamp5 Egln3_1	1	2	down	Usp2
101_61.1510	Lamp5 Pax6	Lamp5 Egln3_1	1	2	down	Kcnc3
101_61.1514	Lamp5 Pax6	Lamp5 Egln3_1	1	2	down	Cplx1
101_61.1515	Lamp5 Pax6	Lamp5 Egln3_1	1	2	down	Abcc4
101_61.1521	Lamp5 Pax6	Lamp5 Egln3_1	1	2	down	Hip1r
101_61.1524	Lamp5 Pax6	Lamp5 Egln3_1	1	2	down	Usp20
101_61.1525	Lamp5 Pax6	Lamp5 Egln3_1	1	2	down	Ttc9b
101_61.1530	Lamp5 Pax6	Lamp5 Egln3_1	1	2	down	Map2k6
101_61.1550	Lamp5 Pax6	Lamp5 Egln3_1	1	2	down	Ogfrl1
101_61.1551	Lamp5 Pax6	Lamp5 Egln3_1	1	2	down	Akap5
101_61.1554	Lamp5 Pax6	Lamp5 Egln3_1	1	2	down	Tbc1d1
101_61.1564	Lamp5 Pax6	Lamp5 Egln3_1	1	2	down	Adam19
101_61.1590	Lamp5 Pax6	Lamp5 Egln3_1	1	2	down	Tagln3
101_61.1608	Lamp5 Pax6	Lamp5 Egln3_1	1	2	down	AI593442
101_61.1617	Lamp5 Pax6	Lamp5 Egln3_1	1	2	down	Nptxr
101_61.1619	Lamp5 Pax6	Lamp5 Egln3_1	1	2	down	Efhd2
101_61.1644	Lamp5 Pax6	Lamp5 Egln3_1	1	2	down	4930517O19Rik
101_61.1648	Lamp5 Pax6	Lamp5 Egln3_1	1	2	down	Acsl3
101_61.1651	Lamp5 Pax6	Lamp5 Egln3_1	1	2	down	Nefl
101_61.1653	Lamp5 Pax6	Lamp5 Egln3_1	1	2	down	Tspan17
101_61.1655	Lamp5 Pax6	Lamp5 Egln3_1	1	2	down	Msmo1
101_61.1662	Lamp5 Pax6	Lamp5 Egln3_1	1	2	down	Gap43
101_61.1672	Lamp5 Pax6	Lamp5 Egln3_1	1	2	down	Abracl
101_61.1687	Lamp5 Pax6	Lamp5 Egln3_1	1	2	down	Simc1
101_61.1692	Lamp5 Pax6	Lamp5 Egln3_1	1	2	down	Gpr137c
101_61.1694	Lamp5 Pax6	Lamp5 Egln3_1	1	2	down	Hs6st2
101_61.1704	Lamp5 Pax6	Lamp5 Egln3_1	1	2	down	Nefm
101_61.1715	Lamp5 Pax6	Lamp5 Egln3_1	1	2	down	Gtf2h2
101_61.1720	Lamp5 Pax6	Lamp5 Egln3_1	1	2	down	Slc12a2
101_61.1732	Lamp5 Pax6	Lamp5 Egln3_1	1	2	down	Fam13a
101_61.1759	Lamp5 Pax6	Lamp5 Egln3_1	1	2	down	B4galt6
101_61.1762	Lamp5 Pax6	Lamp5 Egln3_1	1	2	down	Slc27a1
101_61.1780	Lamp5 Pax6	Lamp5 Egln3_1	1	2	down	Cnih2
101_61.1790	Lamp5 Pax6	Lamp5 Egln3_1	1	2	down	Scg3
101_61.1818	Lamp5 Pax6	Lamp5 Egln3_1	1	2	down	Ier5l
101_61.1846	Lamp5 Pax6	Lamp5 Egln3_1	1	2	down	Rhobtb1
101_61.1850	Lamp5 Pax6	Lamp5 Egln3_1	1	2	down	Glce
101_62.1	Lamp5 Pax6	Lamp5 Egln3_1	1	2	up	Slc6a13
101_62.2	Lamp5 Pax6	Lamp5 Egln3_1	1	2	up	Dcn
101_62.3	Lamp5 Pax6	Lamp5 Egln3_1	1	2	up	Slc6a20a
101_62.4	Lamp5 Pax6	Lamp5 Egln3_1	1	2	up	Slc22a8
101_62.5	Lamp5 Pax6	Lamp5 Egln3_1	1	2	up	Col4a6
101_62.6	Lamp5 Pax6	Lamp5 Egln3_1	1	2	up	Tbx18
101_62.7	Lamp5 Pax6	Lamp5 Egln3_1	1	2	up	Zic1
101_62.8	Lamp5 Pax6	Lamp5 Egln3_1	1	2	up	Apod
101_62.9	Lamp5 Pax6	Lamp5 Egln3_1	1	2	up	Pdgfra
101_62.10	Lamp5 Pax6	Lamp5 Egln3_1	1	2	up	Bmp6
101_62.11	Lamp5 Pax6	Lamp5 Egln3_1	1	2	up	Itih5
101_62.12	Lamp5 Pax6	Lamp5 Egln3_1	1	2	up	Ggt5
101_62.13	Lamp5 Pax6	Lamp5 Egln3_1	1	2	up	Vamp5
101_62.14	Lamp5 Pax6	Lamp5 Egln3_1	1	2	up	Lama1
101_62.15	Lamp5 Pax6	Lamp5 Egln3_1	1	2	up	Cyp1b1
101_62.16	Lamp5 Pax6	Lamp5 Egln3_1	1	2	up	Bgn
101_62.17	Lamp5 Pax6	Lamp5 Egln3_1	1	2	up	Slc7a11
101_62.18	Lamp5 Pax6	Lamp5 Egln3_1	1	2	up	Colec12
101_62.19	Lamp5 Pax6	Lamp5 Egln3_1	1	2	up	Cped1
101_62.20	Lamp5 Pax6	Lamp5 Egln3_1	1	2	up	Slc1a3
101_62.21	Lamp5 Pax6	Lamp5 Egln3_1	1	2	up	Igfbp2
101_62.22	Lamp5 Pax6	Lamp5 Egln3_1	1	2	up	Bmp7
101_62.23	Lamp5 Pax6	Lamp5 Egln3_1	1	2	up	Sparc
101_62.24	Lamp5 Pax6	Lamp5 Egln3_1	1	2	up	Ror1
101_62.25	Lamp5 Pax6	Lamp5 Egln3_1	1	2	up	9530026P05Rik
101_62.26	Lamp5 Pax6	Lamp5 Egln3_1	1	2	up	Nupr1
101_62.27	Lamp5 Pax6	Lamp5 Egln3_1	1	2	up	Cp
101_62.28	Lamp5 Pax6	Lamp5 Egln3_1	1	2	up	Nr2f2
101_62.29	Lamp5 Pax6	Lamp5 Egln3_1	1	2	up	Arhgap29
101_62.30	Lamp5 Pax6	Lamp5 Egln3_1	1	2	up	Mill2
101_62.31	Lamp5 Pax6	Lamp5 Egln3_1	1	2	up	Timp3
101_62.32	Lamp5 Pax6	Lamp5 Egln3_1	1	2	up	Cmbl
101_62.33	Lamp5 Pax6	Lamp5 Egln3_1	1	2	up	Cxcl12
101_62.34	Lamp5 Pax6	Lamp5 Egln3_1	1	2	up	Cald1
101_62.35	Lamp5 Pax6	Lamp5 Egln3_1	1	2	up	Lpar1
101_62.36	Lamp5 Pax6	Lamp5 Egln3_1	1	2	up	Ramp2
101_62.37	Lamp5 Pax6	Lamp5 Egln3_1	1	2	up	Afap1
101_62.38	Lamp5 Pax6	Lamp5 Egln3_1	1	2	up	Gja1
101_62.39	Lamp5 Pax6	Lamp5 Egln3_1	1	2	up	Zic4
101_62.40	Lamp5 Pax6	Lamp5 Egln3_1	1	2	up	Vtn
101_62.41	Lamp5 Pax6	Lamp5 Egln3_1	1	2	up	Aox3
101_62.42	Lamp5 Pax6	Lamp5 Egln3_1	1	2	up	Prelp
101_62.43	Lamp5 Pax6	Lamp5 Egln3_1	1	2	up	Lrrk1
101_62.44	Lamp5 Pax6	Lamp5 Egln3_1	1	2	up	Col13a1
101_62.45	Lamp5 Pax6	Lamp5 Egln3_1	1	2	up	Atp1a2
101_62.46	Lamp5 Pax6	Lamp5 Egln3_1	1	2	up	Fam180a
101_62.47	Lamp5 Pax6	Lamp5 Egln3_1	1	2	up	Spp1
101_62.48	Lamp5 Pax6	Lamp5 Egln3_1	1	2	up	Col4a5
101_62.49	Lamp5 Pax6	Lamp5 Egln3_1	1	2	up	Lum
101_62.50	Lamp5 Pax6	Lamp5 Egln3_1	1	2	up	Steap3
101_62.51	Lamp5 Pax6	Lamp5 Egln3_1	1	2	up	Cfh
101_62.52	Lamp5 Pax6	Lamp5 Egln3_1	1	2	up	Ogn
101_62.53	Lamp5 Pax6	Lamp5 Egln3_1	1	2	up	Col1a2
101_62.54	Lamp5 Pax6	Lamp5 Egln3_1	1	2	up	Slc1a5
101_62.55	Lamp5 Pax6	Lamp5 Egln3_1	1	2	up	Gjb6
101_62.56	Lamp5 Pax6	Lamp5 Egln3_1	1	2	up	Tmem100
101_62.57	Lamp5 Pax6	Lamp5 Egln3_1	1	2	up	Adap2
101_62.58	Lamp5 Pax6	Lamp5 Egln3_1	1	2	up	Uaca
101_62.59	Lamp5 Pax6	Lamp5 Egln3_1	1	2	up	Tmem45a
101_62.60	Lamp5 Pax6	Lamp5 Egln3_1	1	2	up	Eva1b
101_62.61	Lamp5 Pax6	Lamp5 Egln3_1	1	2	up	Ctsh
101_62.62	Lamp5 Pax6	Lamp5 Egln3_1	1	2	up	Foxc1
101_62.63	Lamp5 Pax6	Lamp5 Egln3_1	1	2	up	Rbms3
101_62.65	Lamp5 Pax6	Lamp5 Egln3_1	1	2	up	Cobll1
101_62.66	Lamp5 Pax6	Lamp5 Egln3_1	1	2	up	Neat1
101_62.67	Lamp5 Pax6	Lamp5 Egln3_1	1	2	up	Wwtr1
101_62.68	Lamp5 Pax6	Lamp5 Egln3_1	1	2	up	Svil
101_62.69	Lamp5 Pax6	Lamp5 Egln3_1	1	2	up	Nid1
101_62.70	Lamp5 Pax6	Lamp5 Egln3_1	1	2	up	Apoe
101_62.71	Lamp5 Pax6	Lamp5 Egln3_1	1	2	up	Pard3b
101_62.72	Lamp5 Pax6	Lamp5 Egln3_1	1	2	up	Pdgfrb
101_62.73	Lamp5 Pax6	Lamp5 Egln3_1	1	2	up	Tcf7l2
101_62.74	Lamp5 Pax6	Lamp5 Egln3_1	1	2	up	Slc7a2
101_62.75	Lamp5 Pax6	Lamp5 Egln3_1	1	2	up	Cpq
101_62.76	Lamp5 Pax6	Lamp5 Egln3_1	1	2	up	Plscr4
101_62.77	Lamp5 Pax6	Lamp5 Egln3_1	1	2	up	Pltp
101_62.78	Lamp5 Pax6	Lamp5 Egln3_1	1	2	up	Cgnl1
101_62.79	Lamp5 Pax6	Lamp5 Egln3_1	1	2	up	Ror2
101_62.80	Lamp5 Pax6	Lamp5 Egln3_1	1	2	up	Ctgf
101_62.81	Lamp5 Pax6	Lamp5 Egln3_1	1	2	up	Fgfr1
101_62.82	Lamp5 Pax6	Lamp5 Egln3_1	1	2	up	Apcdd1
101_62.83	Lamp5 Pax6	Lamp5 Egln3_1	1	2	up	Dock6
101_62.84	Lamp5 Pax6	Lamp5 Egln3_1	1	2	up	Fzd6
101_62.85	Lamp5 Pax6	Lamp5 Egln3_1	1	2	up	Col12a1
101_62.86	Lamp5 Pax6	Lamp5 Egln3_1	1	2	up	Tgfbr3
101_62.87	Lamp5 Pax6	Lamp5 Egln3_1	1	2	up	Tmem132c
101_62.88	Lamp5 Pax6	Lamp5 Egln3_1	1	2	up	Slc30a10
101_62.89	Lamp5 Pax6	Lamp5 Egln3_1	1	2	up	Pdlim5
101_62.90	Lamp5 Pax6	Lamp5 Egln3_1	1	2	up	St5
101_62.91	Lamp5 Pax6	Lamp5 Egln3_1	1	2	up	Zfhx3
101_62.92	Lamp5 Pax6	Lamp5 Egln3_1	1	2	up	Abca1
101_62.93	Lamp5 Pax6	Lamp5 Egln3_1	1	2	up	Prex2
101_62.94	Lamp5 Pax6	Lamp5 Egln3_1	1	2	up	Maf
101_62.95	Lamp5 Pax6	Lamp5 Egln3_1	1	2	up	Ets1
101_62.96	Lamp5 Pax6	Lamp5 Egln3_1	1	2	up	Pcolce
101_62.97	Lamp5 Pax6	Lamp5 Egln3_1	1	2	up	Olfml3
101_62.98	Lamp5 Pax6	Lamp5 Egln3_1	1	2	up	Myl9
101_62.99	Lamp5 Pax6	Lamp5 Egln3_1	1	2	up	Rbpms
101_62.100	Lamp5 Pax6	Lamp5 Egln3_1	1	2	up	Ifitm3
101_62.101	Lamp5 Pax6	Lamp5 Egln3_1	1	2	up	Tfap2b
101_62.102	Lamp5 Pax6	Lamp5 Egln3_1	1	2	up	Rcn3
101_62.103	Lamp5 Pax6	Lamp5 Egln3_1	1	2	up	Slc16a12
101_62.104	Lamp5 Pax6	Lamp5 Egln3_1	1	2	up	Plscr2
101_62.105	Lamp5 Pax6	Lamp5 Egln3_1	1	2	up	Lamc3
101_62.106	Lamp5 Pax6	Lamp5 Egln3_1	1	2	up	Zfp36l1
101_62.107	Lamp5 Pax6	Lamp5 Egln3_1	1	2	up	Vcam1
101_62.108	Lamp5 Pax6	Lamp5 Egln3_1	1	2	up	Serpinh1
101_62.110	Lamp5 Pax6	Lamp5 Egln3_1	1	2	up	Abca9
101_62.111	Lamp5 Pax6	Lamp5 Egln3_1	1	2	up	Enpp1
101_62.113	Lamp5 Pax6	Lamp5 Egln3_1	1	2	up	Col1a1
101_62.114	Lamp5 Pax6	Lamp5 Egln3_1	1	2	up	Fzd2
101_62.115	Lamp5 Pax6	Lamp5 Egln3_1	1	2	up	Cdh5
101_62.116	Lamp5 Pax6	Lamp5 Egln3_1	1	2	up	Axl
101_62.117	Lamp5 Pax6	Lamp5 Egln3_1	1	2	up	Svep1
101_62.118	Lamp5 Pax6	Lamp5 Egln3_1	1	2	up	Slc22a6
101_62.119	Lamp5 Pax6	Lamp5 Egln3_1	1	2	up	Foxd1
101_62.120	Lamp5 Pax6	Lamp5 Egln3_1	1	2	up	Unc93b1
101_62.121	Lamp5 Pax6	Lamp5 Egln3_1	1	2	up	Col15a1
101_62.122	Lamp5 Pax6	Lamp5 Egln3_1	1	2	up	Pld1
101_62.123	Lamp5 Pax6	Lamp5 Egln3_1	1	2	up	S100a11
101_62.124	Lamp5 Pax6	Lamp5 Egln3_1	1	2	up	S100a6
101_62.125	Lamp5 Pax6	Lamp5 Egln3_1	1	2	up	Ranbp3l
101_62.126	Lamp5 Pax6	Lamp5 Egln3_1	1	2	up	Cemip
101_62.127	Lamp5 Pax6	Lamp5 Egln3_1	1	2	up	Lama2
101_62.128	Lamp5 Pax6	Lamp5 Egln3_1	1	2	up	Zic2
101_62.130	Lamp5 Pax6	Lamp5 Egln3_1	1	2	up	Fam43a
101_62.131	Lamp5 Pax6	Lamp5 Egln3_1	1	2	up	Aldh1a2
101_62.132	Lamp5 Pax6	Lamp5 Egln3_1	1	2	up	Abca8a
101_62.133	Lamp5 Pax6	Lamp5 Egln3_1	1	2	up	Slc38a3
101_62.135	Lamp5 Pax6	Lamp5 Egln3_1	1	2	up	Cflar
101_62.137	Lamp5 Pax6	Lamp5 Egln3_1	1	2	up	Col23a1
101_62.138	Lamp5 Pax6	Lamp5 Egln3_1	1	2	up	Rcsd1
101_62.139	Lamp5 Pax6	Lamp5 Egln3_1	1	2	up	Dab2
101_62.142	Lamp5 Pax6	Lamp5 Egln3_1	1	2	up	Serpinf1
101_62.143	Lamp5 Pax6	Lamp5 Egln3_1	1	2	up	Anxa2
101_62.144	Lamp5 Pax6	Lamp5 Egln3_1	1	2	up	Dcdc2a
101_62.145	Lamp5 Pax6	Lamp5 Egln3_1	1	2	up	C1qtnf7
101_62.146	Lamp5 Pax6	Lamp5 Egln3_1	1	2	up	Col5a2
101_62.147	Lamp5 Pax6	Lamp5 Egln3_1	1	2	up	Gramd3
101_62.148	Lamp5 Pax6	Lamp5 Egln3_1	1	2	up	Emp3
101_62.149	Lamp5 Pax6	Lamp5 Egln3_1	1	2	up	Zfp536
101_62.150	Lamp5 Pax6	Lamp5 Egln3_1	1	2	up	Sulf1
101_62.151	Lamp5 Pax6	Lamp5 Egln3_1	1	2	up	Id3
101_62.152	Lamp5 Pax6	Lamp5 Egln3_1	1	2	up	Zfhx4
101_62.153	Lamp5 Pax6	Lamp5 Egln3_1	1	2	up	Aldh1a1
101_62.154	Lamp5 Pax6	Lamp5 Egln3_1	1	2	up	Pmp22
101_62.155	Lamp5 Pax6	Lamp5 Egln3_1	1	2	up	Nfia
101_62.156	Lamp5 Pax6	Lamp5 Egln3_1	1	2	up	Eya1
101_62.157	Lamp5 Pax6	Lamp5 Egln3_1	1	2	up	Calcrl
101_62.159	Lamp5 Pax6	Lamp5 Egln3_1	1	2	up	Tfpi
101_62.160	Lamp5 Pax6	Lamp5 Egln3_1	1	2	up	Cyr61
101_62.161	Lamp5 Pax6	Lamp5 Egln3_1	1	2	up	Ttc23
101_62.162	Lamp5 Pax6	Lamp5 Egln3_1	1	2	up	Cyp2d22
101_62.163	Lamp5 Pax6	Lamp5 Egln3_1	1	2	up	Mob3b
101_62.164	Lamp5 Pax6	Lamp5 Egln3_1	1	2	up	Islr
101_62.165	Lamp5 Pax6	Lamp5 Egln3_1	1	2	up	Notch2
101_62.166	Lamp5 Pax6	Lamp5 Egln3_1	1	2	up	Nkd1
101_62.167	Lamp5 Pax6	Lamp5 Egln3_1	1	2	up	Unc13c
101_62.168	Lamp5 Pax6	Lamp5 Egln3_1	1	2	up	Zfp521
101_62.169	Lamp5 Pax6	Lamp5 Egln3_1	1	2	up	Ahnak
101_62.170	Lamp5 Pax6	Lamp5 Egln3_1	1	2	up	Tns1
101_62.171	Lamp5 Pax6	Lamp5 Egln3_1	1	2	up	Maml2
101_62.172	Lamp5 Pax6	Lamp5 Egln3_1	1	2	up	Aff1
101_62.173	Lamp5 Pax6	Lamp5 Egln3_1	1	2	up	Zcchc24
101_62.174	Lamp5 Pax6	Lamp5 Egln3_1	1	2	up	Bmp4
101_62.175	Lamp5 Pax6	Lamp5 Egln3_1	1	2	up	Arhgap6
101_62.176	Lamp5 Pax6	Lamp5 Egln3_1	1	2	up	Cd63
101_62.178	Lamp5 Pax6	Lamp5 Egln3_1	1	2	up	Wipf1
101_62.179	Lamp5 Pax6	Lamp5 Egln3_1	1	2	up	Pard3
101_62.180	Lamp5 Pax6	Lamp5 Egln3_1	1	2	up	F3
101_62.181	Lamp5 Pax6	Lamp5 Egln3_1	1	2	up	Nxn
101_62.183	Lamp5 Pax6	Lamp5 Egln3_1	1	2	up	Arhgap31
101_62.184	Lamp5 Pax6	Lamp5 Egln3_1	1	2	up	Phldb2
101_62.185	Lamp5 Pax6	Lamp5 Egln3_1	1	2	up	Lgals1
101_62.186	Lamp5 Pax6	Lamp5 Egln3_1	1	2	up	Vwa1
101_62.187	Lamp5 Pax6	Lamp5 Egln3_1	1	2	up	Plekha2
101_62.188	Lamp5 Pax6	Lamp5 Egln3_1	1	2	up	Chd7
101_62.189	Lamp5 Pax6	Lamp5 Egln3_1	1	2	up	Clic1
101_62.191	Lamp5 Pax6	Lamp5 Egln3_1	1	2	up	Rin2
101_62.192	Lamp5 Pax6	Lamp5 Egln3_1	1	2	up	Gnb4
101_62.193	Lamp5 Pax6	Lamp5 Egln3_1	1	2	up	Il1r1
101_62.194	Lamp5 Pax6	Lamp5 Egln3_1	1	2	up	Rgma
101_62.195	Lamp5 Pax6	Lamp5 Egln3_1	1	2	up	Ephx1
101_62.196	Lamp5 Pax6	Lamp5 Egln3_1	1	2	up	Sash1
101_62.197	Lamp5 Pax6	Lamp5 Egln3_1	1	2	up	Pbx3
101_62.198	Lamp5 Pax6	Lamp5 Egln3_1	1	2	up	Itga3
101_62.199	Lamp5 Pax6	Lamp5 Egln3_1	1	2	up	Tmtc4
101_62.200	Lamp5 Pax6	Lamp5 Egln3_1	1	2	up	Zbtb20
101_62.201	Lamp5 Pax6	Lamp5 Egln3_1	1	2	up	Ier3
101_62.202	Lamp5 Pax6	Lamp5 Egln3_1	1	2	up	Gatm
101_62.203	Lamp5 Pax6	Lamp5 Egln3_1	1	2	up	Gab1
101_62.204	Lamp5 Pax6	Lamp5 Egln3_1	1	2	up	Itpr2
101_62.205	Lamp5 Pax6	Lamp5 Egln3_1	1	2	up	Tbc1d4
101_62.206	Lamp5 Pax6	Lamp5 Egln3_1	1	2	up	Cdc42ep4
101_62.207	Lamp5 Pax6	Lamp5 Egln3_1	1	2	up	Akap12
101_62.209	Lamp5 Pax6	Lamp5 Egln3_1	1	2	up	Ust
101_62.210	Lamp5 Pax6	Lamp5 Egln3_1	1	2	up	Dse
101_62.211	Lamp5 Pax6	Lamp5 Egln3_1	1	2	up	Itm2a
101_62.212	Lamp5 Pax6	Lamp5 Egln3_1	1	2	up	Slc41a1
101_62.213	Lamp5 Pax6	Lamp5 Egln3_1	1	2	up	Plod2
101_62.215	Lamp5 Pax6	Lamp5 Egln3_1	1	2	up	Tbc1d16
101_62.216	Lamp5 Pax6	Lamp5 Egln3_1	1	2	up	Mtss1
101_62.217	Lamp5 Pax6	Lamp5 Egln3_1	1	2	up	Clic4
101_62.219	Lamp5 Pax6	Lamp5 Egln3_1	1	2	up	Adra1a
101_62.220	Lamp5 Pax6	Lamp5 Egln3_1	1	2	up	Irak2
101_62.221	Lamp5 Pax6	Lamp5 Egln3_1	1	2	down	Gria2
101_62.222	Lamp5 Pax6	Lamp5 Egln3_1	1	2	down	Grin2b
101_62.223	Lamp5 Pax6	Lamp5 Egln3_1	1	2	down	Ank3
101_62.224	Lamp5 Pax6	Lamp5 Egln3_1	1	2	down	Fgf12
101_62.225	Lamp5 Pax6	Lamp5 Egln3_1	1	2	down	Ctnnd2
101_62.226	Lamp5 Pax6	Lamp5 Egln3_1	1	2	down	Dclk1
101_62.227	Lamp5 Pax6	Lamp5 Egln3_1	1	2	down	Fgf14
101_62.228	Lamp5 Pax6	Lamp5 Egln3_1	1	2	down	Celf4
101_62.229	Lamp5 Pax6	Lamp5 Egln3_1	1	2	down	Cadps
101_62.230	Lamp5 Pax6	Lamp5 Egln3_1	1	2	down	Myt1l
101_62.231	Lamp5 Pax6	Lamp5 Egln3_1	1	2	down	Mapt
101_62.232	Lamp5 Pax6	Lamp5 Egln3_1	1	2	down	Map2
101_62.233	Lamp5 Pax6	Lamp5 Egln3_1	1	2	down	Grm5
101_62.234	Lamp5 Pax6	Lamp5 Egln3_1	1	2	down	Fam155a
101_62.235	Lamp5 Pax6	Lamp5 Egln3_1	1	2	down	Gria4
101_62.236	Lamp5 Pax6	Lamp5 Egln3_1	1	2	down	Cntn1
101_62.237	Lamp5 Pax6	Lamp5 Egln3_1	1	2	down	Ctnna2
101_62.238	Lamp5 Pax6	Lamp5 Egln3_1	1	2	down	Pclo
101_62.239	Lamp5 Pax6	Lamp5 Egln3_1	1	2	down	Mapk10
101_62.240	Lamp5 Pax6	Lamp5 Egln3_1	1	2	down	Opcml
101_62.241	Lamp5 Pax6	Lamp5 Egln3_1	1	2	down	Lsamp
101_62.242	Lamp5 Pax6	Lamp5 Egln3_1	1	2	down	Nlgn1
101_62.243	Lamp5 Pax6	Lamp5 Egln3_1	1	2	down	Cntnap2
101_62.244	Lamp5 Pax6	Lamp5 Egln3_1	1	2	down	Rims1
101_62.245	Lamp5 Pax6	Lamp5 Egln3_1	1	2	down	Mdga2
101_62.246	Lamp5 Pax6	Lamp5 Egln3_1	1	2	down	Erc2
101_62.247	Lamp5 Pax6	Lamp5 Egln3_1	1	2	down	Pcdh9
101_62.248	Lamp5 Pax6	Lamp5 Egln3_1	1	2	down	Ptprn2
101_62.249	Lamp5 Pax6	Lamp5 Egln3_1	1	2	down	Sv2b
101_62.250	Lamp5 Pax6	Lamp5 Egln3_1	1	2	down	Ntrk2
101_62.251	Lamp5 Pax6	Lamp5 Egln3_1	1	2	down	Kcnma1
101_62.252	Lamp5 Pax6	Lamp5 Egln3_1	1	2	down	Ppp2r2b
101_62.253	Lamp5 Pax6	Lamp5 Egln3_1	1	2	down	Rims2
101_62.254	Lamp5 Pax6	Lamp5 Egln3_1	1	2	down	Dlgap2
101_62.255	Lamp5 Pax6	Lamp5 Egln3_1	1	2	down	Pacsin1
101_62.256	Lamp5 Pax6	Lamp5 Egln3_1	1	2	down	Lrfn5
101_62.257	Lamp5 Pax6	Lamp5 Egln3_1	1	2	down	Il1rapl1
101_62.258	Lamp5 Pax6	Lamp5 Egln3_1	1	2	down	Map1b
101_62.259	Lamp5 Pax6	Lamp5 Egln3_1	1	2	down	Tanc2
101_62.260	Lamp5 Pax6	Lamp5 Egln3_1	1	2	down	Satb2
101_62.261	Lamp5 Pax6	Lamp5 Egln3_1	1	2	down	Dock3
101_62.262	Lamp5 Pax6	Lamp5 Egln3_1	1	2	down	Lrrc7
101_62.263	Lamp5 Pax6	Lamp5 Egln3_1	1	2	down	Gabrb3
101_62.264	Lamp5 Pax6	Lamp5 Egln3_1	1	2	down	Snap91
101_62.265	Lamp5 Pax6	Lamp5 Egln3_1	1	2	down	Ccser1
101_62.266	Lamp5 Pax6	Lamp5 Egln3_1	1	2	down	Arpp21
101_62.267	Lamp5 Pax6	Lamp5 Egln3_1	1	2	down	Rbfox3
101_62.268	Lamp5 Pax6	Lamp5 Egln3_1	1	2	down	Kif21a
101_62.269	Lamp5 Pax6	Lamp5 Egln3_1	1	2	down	Rgs7
101_62.270	Lamp5 Pax6	Lamp5 Egln3_1	1	2	down	Atp1a3
101_62.271	Lamp5 Pax6	Lamp5 Egln3_1	1	2	down	Sntg1
101_62.272	Lamp5 Pax6	Lamp5 Egln3_1	1	2	down	Tspan5
101_62.273	Lamp5 Pax6	Lamp5 Egln3_1	1	2	down	Khdrbs3
101_62.274	Lamp5 Pax6	Lamp5 Egln3_1	1	2	down	Grin1
101_62.275	Lamp5 Pax6	Lamp5 Egln3_1	1	2	down	Cadm1
101_62.276	Lamp5 Pax6	Lamp5 Egln3_1	1	2	down	Zcchc18
101_62.277	Lamp5 Pax6	Lamp5 Egln3_1	1	2	down	Scn8a
101_62.278	Lamp5 Pax6	Lamp5 Egln3_1	1	2	down	Nrn1
101_62.279	Lamp5 Pax6	Lamp5 Egln3_1	1	2	down	Galntl6
101_62.280	Lamp5 Pax6	Lamp5 Egln3_1	1	2	down	Neurod6
101_62.281	Lamp5 Pax6	Lamp5 Egln3_1	1	2	down	Cit
101_62.282	Lamp5 Pax6	Lamp5 Egln3_1	1	2	down	Kcnd2
101_62.283	Lamp5 Pax6	Lamp5 Egln3_1	1	2	down	Ndrg4
101_62.284	Lamp5 Pax6	Lamp5 Egln3_1	1	2	down	Ano3
101_62.285	Lamp5 Pax6	Lamp5 Egln3_1	1	2	down	Syp
101_62.286	Lamp5 Pax6	Lamp5 Egln3_1	1	2	down	Slc17a7
101_62.288	Lamp5 Pax6	Lamp5 Egln3_1	1	2	down	Stmn2
101_62.289	Lamp5 Pax6	Lamp5 Egln3_1	1	2	down	Elmod1
101_62.290	Lamp5 Pax6	Lamp5 Egln3_1	1	2	down	Dscam
101_62.291	Lamp5 Pax6	Lamp5 Egln3_1	1	2	down	Gpr158
101_62.292	Lamp5 Pax6	Lamp5 Egln3_1	1	2	down	Adcy2
101_62.293	Lamp5 Pax6	Lamp5 Egln3_1	1	2	down	Gabrb1
101_62.294	Lamp5 Pax6	Lamp5 Egln3_1	1	2	down	Csmd3
101_62.295	Lamp5 Pax6	Lamp5 Egln3_1	1	2	down	Gria1
101_62.296	Lamp5 Pax6	Lamp5 Egln3_1	1	2	down	Spock1
101_62.297	Lamp5 Pax6	Lamp5 Egln3_1	1	2	down	Snca
101_62.298	Lamp5 Pax6	Lamp5 Egln3_1	1	2	down	Ahi1
101_62.299	Lamp5 Pax6	Lamp5 Egln3_1	1	2	down	Gabra1
101_62.300	Lamp5 Pax6	Lamp5 Egln3_1	1	2	down	Nol4
101_62.301	Lamp5 Pax6	Lamp5 Egln3_1	1	2	down	Ralyl
101_62.302	Lamp5 Pax6	Lamp5 Egln3_1	1	2	down	Rorb
101_62.303	Lamp5 Pax6	Lamp5 Egln3_1	1	2	down	Shank1
101_62.304	Lamp5 Pax6	Lamp5 Egln3_1	1	2	down	Unc80
101_62.305	Lamp5 Pax6	Lamp5 Egln3_1	1	2	down	Scg5
101_62.306	Lamp5 Pax6	Lamp5 Egln3_1	1	2	down	Sh3gl2
101_62.307	Lamp5 Pax6	Lamp5 Egln3_1	1	2	down	Kctd16
101_62.308	Lamp5 Pax6	Lamp5 Egln3_1	1	2	down	Stxbp5l
101_62.309	Lamp5 Pax6	Lamp5 Egln3_1	1	2	down	Brinp1
101_62.310	Lamp5 Pax6	Lamp5 Egln3_1	1	2	down	Grik2
101_62.311	Lamp5 Pax6	Lamp5 Egln3_1	1	2	down	Gabbr1
101_62.312	Lamp5 Pax6	Lamp5 Egln3_1	1	2	down	Hecw1
101_62.313	Lamp5 Pax6	Lamp5 Egln3_1	1	2	down	Tnik
101_62.314	Lamp5 Pax6	Lamp5 Egln3_1	1	2	down	B230209E15Rik
101_62.315	Lamp5 Pax6	Lamp5 Egln3_1	1	2	down	Slc4a10
101_62.316	Lamp5 Pax6	Lamp5 Egln3_1	1	2	down	Gabrb2
101_62.317	Lamp5 Pax6	Lamp5 Egln3_1	1	2	down	Gabrg2
101_62.318	Lamp5 Pax6	Lamp5 Egln3_1	1	2	down	Samd12
101_62.319	Lamp5 Pax6	Lamp5 Egln3_1	1	2	down	Ly6h
101_62.320	Lamp5 Pax6	Lamp5 Egln3_1	1	2	down	Cntn5
101_62.321	Lamp5 Pax6	Lamp5 Egln3_1	1	2	down	Fam19a1
101_62.322	Lamp5 Pax6	Lamp5 Egln3_1	1	2	down	Cacna1a
101_62.323	Lamp5 Pax6	Lamp5 Egln3_1	1	2	down	Hgf
101_62.324	Lamp5 Pax6	Lamp5 Egln3_1	1	2	down	Slc12a5
101_62.325	Lamp5 Pax6	Lamp5 Egln3_1	1	2	down	Myo5a
101_62.326	Lamp5 Pax6	Lamp5 Egln3_1	1	2	down	Agbl4
101_62.327	Lamp5 Pax6	Lamp5 Egln3_1	1	2	down	Ryr2
101_62.328	Lamp5 Pax6	Lamp5 Egln3_1	1	2	down	Adam22
101_62.329	Lamp5 Pax6	Lamp5 Egln3_1	1	2	down	Lingo1
101_62.330	Lamp5 Pax6	Lamp5 Egln3_1	1	2	down	Dkkl1
101_62.331	Lamp5 Pax6	Lamp5 Egln3_1	1	2	down	Trim2
101_62.332	Lamp5 Pax6	Lamp5 Egln3_1	1	2	down	Ppfia2
101_62.333	Lamp5 Pax6	Lamp5 Egln3_1	1	2	down	Pak1
101_62.334	Lamp5 Pax6	Lamp5 Egln3_1	1	2	down	Slc24a2
101_62.335	Lamp5 Pax6	Lamp5 Egln3_1	1	2	down	Tenm2
101_62.336	Lamp5 Pax6	Lamp5 Egln3_1	1	2	down	Sorbs2
101_62.337	Lamp5 Pax6	Lamp5 Egln3_1	1	2	down	Hs6st3
101_62.338	Lamp5 Pax6	Lamp5 Egln3_1	1	2	down	Nsg2
101_62.339	Lamp5 Pax6	Lamp5 Egln3_1	1	2	down	Rab3c
101_62.340	Lamp5 Pax6	Lamp5 Egln3_1	1	2	down	Tenm4
101_62.341	Lamp5 Pax6	Lamp5 Egln3_1	1	2	down	Cpeb3
101_62.342	Lamp5 Pax6	Lamp5 Egln3_1	1	2	down	Elavl4
101_62.343	Lamp5 Pax6	Lamp5 Egln3_1	1	2	down	Camk2a
101_62.344	Lamp5 Pax6	Lamp5 Egln3_1	1	2	down	Grin2a
101_62.345	Lamp5 Pax6	Lamp5 Egln3_1	1	2	down	2900055J20Rik
101_62.346	Lamp5 Pax6	Lamp5 Egln3_1	1	2	down	Dync1i1
101_62.347	Lamp5 Pax6	Lamp5 Egln3_1	1	2	down	Dpp6
101_62.348	Lamp5 Pax6	Lamp5 Egln3_1	1	2	down	Camk4
101_62.349	Lamp5 Pax6	Lamp5 Egln3_1	1	2	down	Ppp1r9a
101_62.350	Lamp5 Pax6	Lamp5 Egln3_1	1	2	down	A830018L16Rik
101_62.351	Lamp5 Pax6	Lamp5 Egln3_1	1	2	down	Edil3
101_62.352	Lamp5 Pax6	Lamp5 Egln3_1	1	2	down	Trim9
101_62.353	Lamp5 Pax6	Lamp5 Egln3_1	1	2	down	Rufy3
101_62.354	Lamp5 Pax6	Lamp5 Egln3_1	1	2	down	2900011O08Rik
101_62.355	Lamp5 Pax6	Lamp5 Egln3_1	1	2	down	Csrnp3
101_62.356	Lamp5 Pax6	Lamp5 Egln3_1	1	2	down	Nap1l5
101_62.357	Lamp5 Pax6	Lamp5 Egln3_1	1	2	down	Tenm1
101_62.358	Lamp5 Pax6	Lamp5 Egln3_1	1	2	down	Camk2b
101_62.359	Lamp5 Pax6	Lamp5 Egln3_1	1	2	down	Slc8a1
101_62.360	Lamp5 Pax6	Lamp5 Egln3_1	1	2	down	Grm3
101_62.361	Lamp5 Pax6	Lamp5 Egln3_1	1	2	down	Fam135b
101_62.362	Lamp5 Pax6	Lamp5 Egln3_1	1	2	down	Kcnc2
101_62.363	Lamp5 Pax6	Lamp5 Egln3_1	1	2	down	3110035E14Rik
101_62.364	Lamp5 Pax6	Lamp5 Egln3_1	1	2	down	Krt12
101_62.365	Lamp5 Pax6	Lamp5 Egln3_1	1	2	down	Cnksr2
101_62.366	Lamp5 Pax6	Lamp5 Egln3_1	1	2	down	Gabbr2
101_62.367	Lamp5 Pax6	Lamp5 Egln3_1	1	2	down	Hcn1
101_62.370	Lamp5 Pax6	Lamp5 Egln3_1	1	2	down	Bex2
101_62.371	Lamp5 Pax6	Lamp5 Egln3_1	1	2	down	Gabrg3
101_62.372	Lamp5 Pax6	Lamp5 Egln3_1	1	2	down	Cdkl5
101_62.373	Lamp5 Pax6	Lamp5 Egln3_1	1	2	down	Kcnj3
101_62.374	Lamp5 Pax6	Lamp5 Egln3_1	1	2	down	Sgcz
101_62.375	Lamp5 Pax6	Lamp5 Egln3_1	1	2	down	Gfra2
101_62.376	Lamp5 Pax6	Lamp5 Egln3_1	1	2	down	Pgm2l1
101_62.378	Lamp5 Pax6	Lamp5 Egln3_1	1	2	down	Ptprn
101_62.379	Lamp5 Pax6	Lamp5 Egln3_1	1	2	down	Rtn4r
101_62.380	Lamp5 Pax6	Lamp5 Egln3_1	1	2	down	Cobl
101_62.381	Lamp5 Pax6	Lamp5 Egln3_1	1	2	down	Kcnq3
101_62.382	Lamp5 Pax6	Lamp5 Egln3_1	1	2	down	Thy1
101_62.383	Lamp5 Pax6	Lamp5 Egln3_1	1	2	down	Fam171b
101_62.384	Lamp5 Pax6	Lamp5 Egln3_1	1	2	down	Tnnc1
101_62.385	Lamp5 Pax6	Lamp5 Egln3_1	1	2	down	Nell2
101_62.386	Lamp5 Pax6	Lamp5 Egln3_1	1	2	down	Ncam2
101_62.388	Lamp5 Pax6	Lamp5 Egln3_1	1	2	down	Ptk2b
101_62.390	Lamp5 Pax6	Lamp5 Egln3_1	1	2	down	Nrsn1
101_62.391	Lamp5 Pax6	Lamp5 Egln3_1	1	2	down	Serpini1
101_62.392	Lamp5 Pax6	Lamp5 Egln3_1	1	2	down	Eid1
101_62.393	Lamp5 Pax6	Lamp5 Egln3_1	1	2	down	Fat3
101_62.394	Lamp5 Pax6	Lamp5 Egln3_1	1	2	down	Rprml
101_62.395	Lamp5 Pax6	Lamp5 Egln3_1	1	2	down	Cacng2
101_62.396	Lamp5 Pax6	Lamp5 Egln3_1	1	2	down	Rasgrp1
101_62.398	Lamp5 Pax6	Lamp5 Egln3_1	1	2	down	Cdh10
101_62.399	Lamp5 Pax6	Lamp5 Egln3_1	1	2	down	Kcnb2
101_62.400	Lamp5 Pax6	Lamp5 Egln3_1	1	2	down	Pex5l
101_62.401	Lamp5 Pax6	Lamp5 Egln3_1	1	2	down	Baiap2
101_62.402	Lamp5 Pax6	Lamp5 Egln3_1	1	2	down	Cdh12
101_62.403	Lamp5 Pax6	Lamp5 Egln3_1	1	2	down	Fut9
101_62.404	Lamp5 Pax6	Lamp5 Egln3_1	1	2	down	Astn1
101_62.405	Lamp5 Pax6	Lamp5 Egln3_1	1	2	down	Otud7a
101_62.406	Lamp5 Pax6	Lamp5 Egln3_1	1	2	down	Amph
101_62.408	Lamp5 Pax6	Lamp5 Egln3_1	1	2	down	Gda
101_62.409	Lamp5 Pax6	Lamp5 Egln3_1	1	2	down	Hpca
101_62.410	Lamp5 Pax6	Lamp5 Egln3_1	1	2	down	Scn1a
101_62.411	Lamp5 Pax6	Lamp5 Egln3_1	1	2	down	Aplp1
101_62.412	Lamp5 Pax6	Lamp5 Egln3_1	1	2	down	D430041D05Rik
101_62.414	Lamp5 Pax6	Lamp5 Egln3_1	1	2	down	Cpne9
101_62.415	Lamp5 Pax6	Lamp5 Egln3_1	1	2	down	Reps2
101_62.416	Lamp5 Pax6	Lamp5 Egln3_1	1	2	down	Srgap3
101_62.417	Lamp5 Pax6	Lamp5 Egln3_1	1	2	down	Tmeff2
101_62.418	Lamp5 Pax6	Lamp5 Egln3_1	1	2	down	Cntn4
101_62.419	Lamp5 Pax6	Lamp5 Egln3_1	1	2	down	Epha5
101_62.420	Lamp5 Pax6	Lamp5 Egln3_1	1	2	down	Sv2a
101_62.421	Lamp5 Pax6	Lamp5 Egln3_1	1	2	down	Elavl2
101_62.422	Lamp5 Pax6	Lamp5 Egln3_1	1	2	down	B3galt1
101_62.423	Lamp5 Pax6	Lamp5 Egln3_1	1	2	down	Kcnh5
101_62.424	Lamp5 Pax6	Lamp5 Egln3_1	1	2	down	Dtna
101_62.425	Lamp5 Pax6	Lamp5 Egln3_1	1	2	down	Fstl4
101_62.426	Lamp5 Pax6	Lamp5 Egln3_1	1	2	down	Pamr1
101_62.427	Lamp5 Pax6	Lamp5 Egln3_1	1	2	down	Satb1
101_62.428	Lamp5 Pax6	Lamp5 Egln3_1	1	2	down	Syt7
101_62.430	Lamp5 Pax6	Lamp5 Egln3_1	1	2	down	Tspan13
101_62.431	Lamp5 Pax6	Lamp5 Egln3_1	1	2	down	Lgi1
101_62.432	Lamp5 Pax6	Lamp5 Egln3_1	1	2	down	Fbxw7
101_62.433	Lamp5 Pax6	Lamp5 Egln3_1	1	2	down	Ak5
101_62.434	Lamp5 Pax6	Lamp5 Egln3_1	1	2	down	Neurod2
101_62.436	Lamp5 Pax6	Lamp5 Egln3_1	1	2	down	Stx1a
101_62.437	Lamp5 Pax6	Lamp5 Egln3_1	1	2	down	Chd3os
101_62.438	Lamp5 Pax6	Lamp5 Egln3_1	1	2	down	Fam81a
101_62.439	Lamp5 Pax6	Lamp5 Egln3_1	1	2	down	Ttll7
101_62.440	Lamp5 Pax6	Lamp5 Egln3_1	1	2	down	Nmnat2
101_62.441	Lamp5 Pax6	Lamp5 Egln3_1	1	2	down	Bicd1
101_62.442	Lamp5 Pax6	Lamp5 Egln3_1	1	2	down	Elavl3
101_62.443	Lamp5 Pax6	Lamp5 Egln3_1	1	2	down	Rph3a
101_62.445	Lamp5 Pax6	Lamp5 Egln3_1	1	2	down	Cnr1
101_62.446	Lamp5 Pax6	Lamp5 Egln3_1	1	2	down	Rmst
101_62.447	Lamp5 Pax6	Lamp5 Egln3_1	1	2	down	Scn1b
101_62.448	Lamp5 Pax6	Lamp5 Egln3_1	1	2	down	Crhr1
101_62.449	Lamp5 Pax6	Lamp5 Egln3_1	1	2	down	Pak3
101_62.451	Lamp5 Pax6	Lamp5 Egln3_1	1	2	down	6330403K07Rik
101_62.452	Lamp5 Pax6	Lamp5 Egln3_1	1	2	down	C1ql3
101_62.455	Lamp5 Pax6	Lamp5 Egln3_1	1	2	down	Ovol2
101_62.456	Lamp5 Pax6	Lamp5 Egln3_1	1	2	down	Slc35f1
101_62.457	Lamp5 Pax6	Lamp5 Egln3_1	1	2	down	Tmem132b
101_62.458	Lamp5 Pax6	Lamp5 Egln3_1	1	2	down	Syt16
101_62.459	Lamp5 Pax6	Lamp5 Egln3_1	1	2	down	Stmn4
101_62.461	Lamp5 Pax6	Lamp5 Egln3_1	1	2	down	Zmat4
101_62.462	Lamp5 Pax6	Lamp5 Egln3_1	1	2	down	Boc
101_62.463	Lamp5 Pax6	Lamp5 Egln3_1	1	2	down	Ngef
101_62.464	Lamp5 Pax6	Lamp5 Egln3_1	1	2	down	Tubb4a
101_62.465	Lamp5 Pax6	Lamp5 Egln3_1	1	2	down	Ppp2r2c
101_62.466	Lamp5 Pax6	Lamp5 Egln3_1	1	2	down	Prkcz
101_62.467	Lamp5 Pax6	Lamp5 Egln3_1	1	2	down	Hivep3
101_62.468	Lamp5 Pax6	Lamp5 Egln3_1	1	2	down	Clstn3
101_62.469	Lamp5 Pax6	Lamp5 Egln3_1	1	2	down	Dkk3
101_62.470	Lamp5 Pax6	Lamp5 Egln3_1	1	2	down	Cspg5
101_62.471	Lamp5 Pax6	Lamp5 Egln3_1	1	2	down	Rimbp2
101_62.472	Lamp5 Pax6	Lamp5 Egln3_1	1	2	down	Brinp2
101_62.473	Lamp5 Pax6	Lamp5 Egln3_1	1	2	down	Grid2
101_62.474	Lamp5 Pax6	Lamp5 Egln3_1	1	2	down	Mgll
101_62.475	Lamp5 Pax6	Lamp5 Egln3_1	1	2	down	Unc5d
101_62.479	Lamp5 Pax6	Lamp5 Egln3_1	1	2	down	Kcnv1
101_62.480	Lamp5 Pax6	Lamp5 Egln3_1	1	2	down	Ly6e
101_62.481	Lamp5 Pax6	Lamp5 Egln3_1	1	2	down	Fras1
101_62.482	Lamp5 Pax6	Lamp5 Egln3_1	1	2	down	Srcin1
101_62.483	Lamp5 Pax6	Lamp5 Egln3_1	1	2	down	Hecw2
101_62.484	Lamp5 Pax6	Lamp5 Egln3_1	1	2	down	Fam212b
101_62.485	Lamp5 Pax6	Lamp5 Egln3_1	1	2	down	Bcl11a
101_62.486	Lamp5 Pax6	Lamp5 Egln3_1	1	2	down	Hs3st4
101_62.487	Lamp5 Pax6	Lamp5 Egln3_1	1	2	down	Fam189a1
101_62.488	Lamp5 Pax6	Lamp5 Egln3_1	1	2	down	Pak7
101_62.489	Lamp5 Pax6	Lamp5 Egln3_1	1	2	down	Csmd2
101_62.490	Lamp5 Pax6	Lamp5 Egln3_1	1	2	down	Sphkap
101_62.491	Lamp5 Pax6	Lamp5 Egln3_1	1	2	down	Cnih3
101_62.492	Lamp5 Pax6	Lamp5 Egln3_1	1	2	down	Unc79
101_62.493	Lamp5 Pax6	Lamp5 Egln3_1	1	2	down	Nyap2
101_62.494	Lamp5 Pax6	Lamp5 Egln3_1	1	2	down	Cdh8
101_62.495	Lamp5 Pax6	Lamp5 Egln3_1	1	2	down	Fhod3
101_62.496	Lamp5 Pax6	Lamp5 Egln3_1	1	2	down	Ankrd33b
101_62.497	Lamp5 Pax6	Lamp5 Egln3_1	1	2	down	Tmem178b
101_62.498	Lamp5 Pax6	Lamp5 Egln3_1	1	2	down	Dab1
101_62.499	Lamp5 Pax6	Lamp5 Egln3_1	1	2	down	Zfp385b
101_62.500	Lamp5 Pax6	Lamp5 Egln3_1	1	2	down	Shank2
101_62.501	Lamp5 Pax6	Lamp5 Egln3_1	1	2	down	Spock3
101_62.502	Lamp5 Pax6	Lamp5 Egln3_1	1	2	down	Slit2
101_62.503	Lamp5 Pax6	Lamp5 Egln3_1	1	2	down	Rgs17
101_62.504	Lamp5 Pax6	Lamp5 Egln3_1	1	2	down	Atp6v0e2
101_62.505	Lamp5 Pax6	Lamp5 Egln3_1	1	2	down	Mpped1
101_62.507	Lamp5 Pax6	Lamp5 Egln3_1	1	2	down	Chsy3
101_62.508	Lamp5 Pax6	Lamp5 Egln3_1	1	2	down	Cpne4
101_62.509	Lamp5 Pax6	Lamp5 Egln3_1	1	2	down	Brinp3
101_62.510	Lamp5 Pax6	Lamp5 Egln3_1	1	2	down	Gap43
101_62.511	Lamp5 Pax6	Lamp5 Egln3_1	1	2	down	Unc5c
101_62.512	Lamp5 Pax6	Lamp5 Egln3_1	1	2	down	Slit3
101_62.513	Lamp5 Pax6	Lamp5 Egln3_1	1	2	down	Adam23
101_62.515	Lamp5 Pax6	Lamp5 Egln3_1	1	2	down	Hs3st2
101_62.516	Lamp5 Pax6	Lamp5 Egln3_1	1	2	down	Dgkh
101_62.517	Lamp5 Pax6	Lamp5 Egln3_1	1	2	down	Nfasc
101_62.518	Lamp5 Pax6	Lamp5 Egln3_1	1	2	down	C230004F18Rik
101_62.519	Lamp5 Pax6	Lamp5 Egln3_1	1	2	down	St6galnac5
101_62.520	Lamp5 Pax6	Lamp5 Egln3_1	1	2	down	Mmp16
101_62.521	Lamp5 Pax6	Lamp5 Egln3_1	1	2	down	Lzts1
101_62.522	Lamp5 Pax6	Lamp5 Egln3_1	1	2	down	Shisa4
101_62.523	Lamp5 Pax6	Lamp5 Egln3_1	1	2	down	Clstn2
101_62.524	Lamp5 Pax6	Lamp5 Egln3_1	1	2	down	Lamp5
101_62.525	Lamp5 Pax6	Lamp5 Egln3_1	1	2	down	Kcnab1
101_62.526	Lamp5 Pax6	Lamp5 Egln3_1	1	2	down	Ppm1l
101_62.527	Lamp5 Pax6	Lamp5 Egln3_1	1	2	down	Fxyd7
101_62.529	Lamp5 Pax6	Lamp5 Egln3_1	1	2	down	Epha6
101_62.530	Lamp5 Pax6	Lamp5 Egln3_1	1	2	down	Prmt8
101_62.533	Lamp5 Pax6	Lamp5 Egln3_1	1	2	down	Ptchd4
101_62.534	Lamp5 Pax6	Lamp5 Egln3_1	1	2	down	Grip1
101_62.536	Lamp5 Pax6	Lamp5 Egln3_1	1	2	down	Cacna1e
101_62.537	Lamp5 Pax6	Lamp5 Egln3_1	1	2	down	Bend6
101_62.538	Lamp5 Pax6	Lamp5 Egln3_1	1	2	down	Kcnh1
101_62.539	Lamp5 Pax6	Lamp5 Egln3_1	1	2	down	Reep1
101_62.540	Lamp5 Pax6	Lamp5 Egln3_1	1	2	down	Gabra4
101_62.541	Lamp5 Pax6	Lamp5 Egln3_1	1	2	down	Srrm3
101_62.543	Lamp5 Pax6	Lamp5 Egln3_1	1	2	down	Arap2
101_62.544	Lamp5 Pax6	Lamp5 Egln3_1	1	2	down	Rgs4
101_62.546	Lamp5 Pax6	Lamp5 Egln3_1	1	2	down	AI593442
101_62.547	Lamp5 Pax6	Lamp5 Egln3_1	1	2	down	Svop
101_62.548	Lamp5 Pax6	Lamp5 Egln3_1	1	2	down	Cdh11
101_62.550	Lamp5 Pax6	Lamp5 Egln3_1	1	2	down	Fmn2
101_62.551	Lamp5 Pax6	Lamp5 Egln3_1	1	2	down	Tmem108
101_62.552	Lamp5 Pax6	Lamp5 Egln3_1	1	2	down	Add2
101_62.553	Lamp5 Pax6	Lamp5 Egln3_1	1	2	down	Egr3
101_62.554	Lamp5 Pax6	Lamp5 Egln3_1	1	2	down	Frmd5
101_62.555	Lamp5 Pax6	Lamp5 Egln3_1	1	2	down	Igsf9b
101_62.556	Lamp5 Pax6	Lamp5 Egln3_1	1	2	down	Ildr2
101_62.558	Lamp5 Pax6	Lamp5 Egln3_1	1	2	down	Arhgdig
101_62.559	Lamp5 Pax6	Lamp5 Egln3_1	1	2	down	Pgbd5
101_62.560	Lamp5 Pax6	Lamp5 Egln3_1	1	2	down	Ptprj
101_62.561	Lamp5 Pax6	Lamp5 Egln3_1	1	2	down	Shisa9
101_62.562	Lamp5 Pax6	Lamp5 Egln3_1	1	2	down	Il1rapl2
101_62.566	Lamp5 Pax6	Lamp5 Egln3_1	1	2	down	Osbpl6
101_62.567	Lamp5 Pax6	Lamp5 Egln3_1	1	2	down	Sorl1
101_62.569	Lamp5 Pax6	Lamp5 Egln3_1	1	2	down	Zdhhc2
101_62.570	Lamp5 Pax6	Lamp5 Egln3_1	1	2	down	Nos1ap
101_62.571	Lamp5 Pax6	Lamp5 Egln3_1	1	2	down	Zbtb18
101_62.572	Lamp5 Pax6	Lamp5 Egln3_1	1	2	down	Chst1
101_62.573	Lamp5 Pax6	Lamp5 Egln3_1	1	2	down	Gabra2
101_62.574	Lamp5 Pax6	Lamp5 Egln3_1	1	2	down	Ablim1
101_62.576	Lamp5 Pax6	Lamp5 Egln3_1	1	2	down	Zfp365
101_62.578	Lamp5 Pax6	Lamp5 Egln3_1	1	2	down	Tnr
101_62.579	Lamp5 Pax6	Lamp5 Egln3_1	1	2	down	Sorcs3
101_62.580	Lamp5 Pax6	Lamp5 Egln3_1	1	2	down	Pou6f2
101_62.581	Lamp5 Pax6	Lamp5 Egln3_1	1	2	down	1700025G04Rik
101_62.583	Lamp5 Pax6	Lamp5 Egln3_1	1	2	down	Slc8a2
101_62.584	Lamp5 Pax6	Lamp5 Egln3_1	1	2	down	Mctp1
101_62.585	Lamp5 Pax6	Lamp5 Egln3_1	1	2	down	Cacna1b
101_62.586	Lamp5 Pax6	Lamp5 Egln3_1	1	2	down	Cend1
101_62.588	Lamp5 Pax6	Lamp5 Egln3_1	1	2	down	Evl
101_62.589	Lamp5 Pax6	Lamp5 Egln3_1	1	2	down	Sgcd
101_62.591	Lamp5 Pax6	Lamp5 Egln3_1	1	2	down	Htr2a
101_62.592	Lamp5 Pax6	Lamp5 Egln3_1	1	2	down	Ttc9b
101_62.593	Lamp5 Pax6	Lamp5 Egln3_1	1	2	down	Ntng1
101_62.596	Lamp5 Pax6	Lamp5 Egln3_1	1	2	down	Bdnf
101_62.597	Lamp5 Pax6	Lamp5 Egln3_1	1	2	down	Nwd2
101_62.599	Lamp5 Pax6	Lamp5 Egln3_1	1	2	down	Rgs6
101_62.600	Lamp5 Pax6	Lamp5 Egln3_1	1	2	down	Ogfrl1
101_62.601	Lamp5 Pax6	Lamp5 Egln3_1	1	2	down	Jakmip1
101_62.602	Lamp5 Pax6	Lamp5 Egln3_1	1	2	down	Slc38a1
101_62.603	Lamp5 Pax6	Lamp5 Egln3_1	1	2	down	Nebl
101_62.607	Lamp5 Pax6	Lamp5 Egln3_1	1	2	down	Tppp
101_62.608	Lamp5 Pax6	Lamp5 Egln3_1	1	2	down	Ncdn
101_62.609	Lamp5 Pax6	Lamp5 Egln3_1	1	2	down	Eml5
101_62.612	Lamp5 Pax6	Lamp5 Egln3_1	1	2	down	Myh10
101_62.615	Lamp5 Pax6	Lamp5 Egln3_1	1	2	down	Efhd2
101_62.616	Lamp5 Pax6	Lamp5 Egln3_1	1	2	down	B4galt6
101_62.617	Lamp5 Pax6	Lamp5 Egln3_1	1	2	down	Diras2
101_62.618	Lamp5 Pax6	Lamp5 Egln3_1	1	2	down	Nuak1
101_62.619	Lamp5 Pax6	Lamp5 Egln3_1	1	2	down	Cplx1
101_62.620	Lamp5 Pax6	Lamp5 Egln3_1	1	2	down	Rangap1
101_62.621	Lamp5 Pax6	Lamp5 Egln3_1	1	2	down	Nefl
101_62.622	Lamp5 Pax6	Lamp5 Egln3_1	1	2	down	Dlg2
101_62.623	Lamp5 Pax6	Lamp5 Egln3_1	1	2	down	Cadm2
101_62.626	Lamp5 Pax6	Lamp5 Egln3_1	1	2	down	Lrp1b
101_62.627	Lamp5 Pax6	Lamp5 Egln3_1	1	2	down	Nrxn3
101_62.628	Lamp5 Pax6	Lamp5 Egln3_1	1	2	down	Ptprd
101_62.629	Lamp5 Pax6	Lamp5 Egln3_1	1	2	down	Mef2c
101_62.630	Lamp5 Pax6	Lamp5 Egln3_1	1	2	down	Plcb1
101_62.631	Lamp5 Pax6	Lamp5 Egln3_1	1	2	down	Vsnl1
101_62.632	Lamp5 Pax6	Lamp5 Egln3_1	1	2	down	Dpp10
101_62.633	Lamp5 Pax6	Lamp5 Egln3_1	1	2	down	Kcnh7
101_62.635	Lamp5 Pax6	Lamp5 Egln3_1	1	2	down	Akap6
101_62.639	Lamp5 Pax6	Lamp5 Egln3_1	1	2	down	Atp2b2
101_62.640	Lamp5 Pax6	Lamp5 Egln3_1	1	2	down	Csmd1
101_62.641	Lamp5 Pax6	Lamp5 Egln3_1	1	2	down	Syn2
101_62.642	Lamp5 Pax6	Lamp5 Egln3_1	1	2	down	Cacnb4
101_62.643	Lamp5 Pax6	Lamp5 Egln3_1	1	2	down	Etl4
101_62.645	Lamp5 Pax6	Lamp5 Egln3_1	1	2	down	Sgip1
101_62.646	Lamp5 Pax6	Lamp5 Egln3_1	1	2	down	Cttnbp2
101_62.647	Lamp5 Pax6	Lamp5 Egln3_1	1	2	down	Oxr1
101_62.648	Lamp5 Pax6	Lamp5 Egln3_1	1	2	down	Nrcam
101_62.649	Lamp5 Pax6	Lamp5 Egln3_1	1	2	down	Ncam1
101_62.650	Lamp5 Pax6	Lamp5 Egln3_1	1	2	down	Mt3
101_62.653	Lamp5 Pax6	Lamp5 Egln3_1	1	2	down	Nav3
101_62.654	Lamp5 Pax6	Lamp5 Egln3_1	1	2	down	Grm7
101_62.655	Lamp5 Pax6	Lamp5 Egln3_1	1	2	down	Syne1
101_62.656	Lamp5 Pax6	Lamp5 Egln3_1	1	2	down	Rgs7bp
101_62.658	Lamp5 Pax6	Lamp5 Egln3_1	1	2	down	Pcdh15
101_62.659	Lamp5 Pax6	Lamp5 Egln3_1	1	2	down	Dnm3
101_62.660	Lamp5 Pax6	Lamp5 Egln3_1	1	2	down	Ncald
101_62.661	Lamp5 Pax6	Lamp5 Egln3_1	1	2	down	Slc1a2
101_62.663	Lamp5 Pax6	Lamp5 Egln3_1	1	2	down	Pcsk2
101_62.664	Lamp5 Pax6	Lamp5 Egln3_1	1	2	down	Kalrn
101_62.665	Lamp5 Pax6	Lamp5 Egln3_1	1	2	down	Dnm1
101_62.667	Lamp5 Pax6	Lamp5 Egln3_1	1	2	down	Chrm3
101_62.668	Lamp5 Pax6	Lamp5 Egln3_1	1	2	down	Epha4
101_62.671	Lamp5 Pax6	Lamp5 Egln3_1	1	2	down	Cacna1d
101_62.672	Lamp5 Pax6	Lamp5 Egln3_1	1	2	down	Xkr4
101_62.673	Lamp5 Pax6	Lamp5 Egln3_1	1	2	down	Rit2
101_62.674	Lamp5 Pax6	Lamp5 Egln3_1	1	2	down	Tmem132d
101_62.675	Lamp5 Pax6	Lamp5 Egln3_1	1	2	down	C1qtnf4
101_62.676	Lamp5 Pax6	Lamp5 Egln3_1	1	2	down	Cntn3
101_62.677	Lamp5 Pax6	Lamp5 Egln3_1	1	2	down	Pcdh7
101_62.678	Lamp5 Pax6	Lamp5 Egln3_1	1	2	down	Cap2
101_62.682	Lamp5 Pax6	Lamp5 Egln3_1	1	2	down	Dcc
101_62.683	Lamp5 Pax6	Lamp5 Egln3_1	1	2	down	Kif1a
101_62.684	Lamp5 Pax6	Lamp5 Egln3_1	1	2	down	Hdac9
101_62.685	Lamp5 Pax6	Lamp5 Egln3_1	1	2	down	C130071C03Rik
101_62.686	Lamp5 Pax6	Lamp5 Egln3_1	1	2	down	Apba2
101_62.687	Lamp5 Pax6	Lamp5 Egln3_1	1	2	down	Rap1gap2
101_62.690	Lamp5 Pax6	Lamp5 Egln3_1	1	2	down	Tbr1
101_62.691	Lamp5 Pax6	Lamp5 Egln3_1	1	2	down	Cck
101_62.692	Lamp5 Pax6	Lamp5 Egln3_1	1	2	down	Kcnq5
101_62.693	Lamp5 Pax6	Lamp5 Egln3_1	1	2	down	Pde10a
101_62.694	Lamp5 Pax6	Lamp5 Egln3_1	1	2	down	Rap1gds1
101_62.695	Lamp5 Pax6	Lamp5 Egln3_1	1	2	down	Cntnap5a
101_62.697	Lamp5 Pax6	Lamp5 Egln3_1	1	2	down	Chgb
101_62.699	Lamp5 Pax6	Lamp5 Egln3_1	1	2	down	Astn2
101_62.701	Lamp5 Pax6	Lamp5 Egln3_1	1	2	down	Sipa1l1
101_62.702	Lamp5 Pax6	Lamp5 Egln3_1	1	2	down	Fnbp1l
101_62.703	Lamp5 Pax6	Lamp5 Egln3_1	1	2	down	Cacna2d1
101_62.704	Lamp5 Pax6	Lamp5 Egln3_1	1	2	down	Kif5c
101_62.706	Lamp5 Pax6	Lamp5 Egln3_1	1	2	down	Rasal2
101_62.708	Lamp5 Pax6	Lamp5 Egln3_1	1	2	down	Olfm2
101_62.709	Lamp5 Pax6	Lamp5 Egln3_1	1	2	down	Lrrtm4
101_62.710	Lamp5 Pax6	Lamp5 Egln3_1	1	2	down	Cacna2d3
101_62.712	Lamp5 Pax6	Lamp5 Egln3_1	1	2	down	Adcyap1
101_62.713	Lamp5 Pax6	Lamp5 Egln3_1	1	2	down	Lingo2
101_62.714	Lamp5 Pax6	Lamp5 Egln3_1	1	2	down	Itpka
101_62.716	Lamp5 Pax6	Lamp5 Egln3_1	1	2	down	Kcnip3
101_62.717	Lamp5 Pax6	Lamp5 Egln3_1	1	2	down	Spock2
101_62.718	Lamp5 Pax6	Lamp5 Egln3_1	1	2	down	Dmtn
101_62.723	Lamp5 Pax6	Lamp5 Egln3_1	1	2	down	Slc6a17
101_62.724	Lamp5 Pax6	Lamp5 Egln3_1	1	2	down	Cacng3
101_62.725	Lamp5 Pax6	Lamp5 Egln3_1	1	2	down	Thrb
101_62.728	Lamp5 Pax6	Lamp5 Egln3_1	1	2	down	Mical2
101_62.729	Lamp5 Pax6	Lamp5 Egln3_1	1	2	down	Lhx2
101_62.730	Lamp5 Pax6	Lamp5 Egln3_1	1	2	down	Matk
101_62.732	Lamp5 Pax6	Lamp5 Egln3_1	1	2	down	A230057D06Rik
101_62.733	Lamp5 Pax6	Lamp5 Egln3_1	1	2	down	Dapk1
101_62.735	Lamp5 Pax6	Lamp5 Egln3_1	1	2	down	Lrrfip1
101_62.737	Lamp5 Pax6	Lamp5 Egln3_1	1	2	down	Gria3
101_62.738	Lamp5 Pax6	Lamp5 Egln3_1	1	2	down	Sorcs1
101_62.739	Lamp5 Pax6	Lamp5 Egln3_1	1	2	down	Rasgrf1
101_62.741	Lamp5 Pax6	Lamp5 Egln3_1	1	2	down	Kcnt2
101_62.745	Lamp5 Pax6	Lamp5 Egln3_1	1	2	down	Cacna1i
101_62.746	Lamp5 Pax6	Lamp5 Egln3_1	1	2	down	Dgki
101_62.747	Lamp5 Pax6	Lamp5 Egln3_1	1	2	down	Syt5
101_62.749	Lamp5 Pax6	Lamp5 Egln3_1	1	2	down	Syngr1
101_62.750	Lamp5 Pax6	Lamp5 Egln3_1	1	2	down	St3gal5
101_62.752	Lamp5 Pax6	Lamp5 Egln3_1	1	2	down	Tmem191c
101_62.753	Lamp5 Pax6	Lamp5 Egln3_1	1	2	down	Tmod2
101_62.754	Lamp5 Pax6	Lamp5 Egln3_1	1	2	down	Smarca2
101_62.755	Lamp5 Pax6	Lamp5 Egln3_1	1	2	down	Peg3
101_62.756	Lamp5 Pax6	Lamp5 Egln3_1	1	2	down	Dusp14
101_62.757	Lamp5 Pax6	Lamp5 Egln3_1	1	2	down	Frmd4a
101_62.758	Lamp5 Pax6	Lamp5 Egln3_1	1	2	down	Sybu
101_62.760	Lamp5 Pax6	Lamp5 Egln3_1	1	2	down	Sez6l2
101_62.764	Lamp5 Pax6	Lamp5 Egln3_1	1	2	down	Lin7a
101_62.766	Lamp5 Pax6	Lamp5 Egln3_1	1	2	down	Rcan2
101_62.769	Lamp5 Pax6	Lamp5 Egln3_1	1	2	down	Exph5
101_62.770	Lamp5 Pax6	Lamp5 Egln3_1	1	2	down	Lin7b
101_62.772	Lamp5 Pax6	Lamp5 Egln3_1	1	2	down	Lpgat1
101_62.773	Lamp5 Pax6	Lamp5 Egln3_1	1	2	down	Phyhipl
101_62.778	Lamp5 Pax6	Lamp5 Egln3_1	1	2	down	Dlg1
101_62.779	Lamp5 Pax6	Lamp5 Egln3_1	1	2	down	Efna5
101_62.781	Lamp5 Pax6	Lamp5 Egln3_1	1	2	down	Rasgef1b
101_62.782	Lamp5 Pax6	Lamp5 Egln3_1	1	2	down	Chga
101_62.783	Lamp5 Pax6	Lamp5 Egln3_1	1	2	down	Syndig1
101_62.785	Lamp5 Pax6	Lamp5 Egln3_1	1	2	down	Kcnmb4
101_62.786	Lamp5 Pax6	Lamp5 Egln3_1	1	2	down	Mast3
101_62.788	Lamp5 Pax6	Lamp5 Egln3_1	1	2	down	Ctxn1
101_62.789	Lamp5 Pax6	Lamp5 Egln3_1	1	2	down	Trank1
101_62.793	Lamp5 Pax6	Lamp5 Egln3_1	1	2	down	Slc30a3
101_62.794	Lamp5 Pax6	Lamp5 Egln3_1	1	2	down	Garnl3
101_62.795	Lamp5 Pax6	Lamp5 Egln3_1	1	2	down	Nptxr
101_62.796	Lamp5 Pax6	Lamp5 Egln3_1	1	2	down	Ephx4
101_62.798	Lamp5 Pax6	Lamp5 Egln3_1	1	2	down	Neto1
101_62.800	Lamp5 Pax6	Lamp5 Egln3_1	1	2	down	Nsg1
101_62.801	Lamp5 Pax6	Lamp5 Egln3_1	1	2	down	Mlip
101_62.802	Lamp5 Pax6	Lamp5 Egln3_1	1	2	down	Ttyh1
101_62.804	Lamp5 Pax6	Lamp5 Egln3_1	1	2	down	Got1
101_62.805	Lamp5 Pax6	Lamp5 Egln3_1	1	2	down	Sirpa
101_62.807	Lamp5 Pax6	Lamp5 Egln3_1	1	2	down	St6gal2
101_62.808	Lamp5 Pax6	Lamp5 Egln3_1	1	2	down	Susd5
101_62.810	Lamp5 Pax6	Lamp5 Egln3_1	1	2	down	Miat
101_62.811	Lamp5 Pax6	Lamp5 Egln3_1	1	2	down	Nell1
101_62.812	Lamp5 Pax6	Lamp5 Egln3_1	1	2	down	Gpr26
101_62.814	Lamp5 Pax6	Lamp5 Egln3_1	1	2	down	Arc
101_62.817	Lamp5 Pax6	Lamp5 Egln3_1	1	2	down	Prkcg
101_62.818	Lamp5 Pax6	Lamp5 Egln3_1	1	2	down	Vstm2a
101_62.820	Lamp5 Pax6	Lamp5 Egln3_1	1	2	down	2010300C02Rik
101_62.821	Lamp5 Pax6	Lamp5 Egln3_1	1	2	down	Camkv
101_62.822	Lamp5 Pax6	Lamp5 Egln3_1	1	2	down	Tagln3
101_62.823	Lamp5 Pax6	Lamp5 Egln3_1	1	2	down	Ptpn5
101_62.825	Lamp5 Pax6	Lamp5 Egln3_1	1	2	down	Vstm2l
101_62.826	Lamp5 Pax6	Lamp5 Egln3_1	1	2	down	Htr1f
101_62.827	Lamp5 Pax6	Lamp5 Egln3_1	1	2	down	Plk2
101_62.829	Lamp5 Pax6	Lamp5 Egln3_1	1	2	down	Crym
101_62.830	Lamp5 Pax6	Lamp5 Egln3_1	1	2	down	Fyn
101_62.831	Lamp5 Pax6	Lamp5 Egln3_1	1	2	down	Khdrbs2
101_62.833	Lamp5 Pax6	Lamp5 Egln3_1	1	2	down	Celf3
101_62.834	Lamp5 Pax6	Lamp5 Egln3_1	1	2	down	Kcnk4
101_62.835	Lamp5 Pax6	Lamp5 Egln3_1	1	2	down	Rtn4rl1
101_62.838	Lamp5 Pax6	Lamp5 Egln3_1	1	2	down	9330182L06Rik
101_62.839	Lamp5 Pax6	Lamp5 Egln3_1	1	2	down	Tmem178
101_62.842	Lamp5 Pax6	Lamp5 Egln3_1	1	2	down	Cpne5
101_62.844	Lamp5 Pax6	Lamp5 Egln3_1	1	2	down	Celf5
101_62.845	Lamp5 Pax6	Lamp5 Egln3_1	1	2	down	Arhgap15
101_62.846	Lamp5 Pax6	Lamp5 Egln3_1	1	2	down	Kif5a
101_62.847	Lamp5 Pax6	Lamp5 Egln3_1	1	2	down	Sidt1
101_62.848	Lamp5 Pax6	Lamp5 Egln3_1	1	2	down	Klhdc8a
101_62.849	Lamp5 Pax6	Lamp5 Egln3_1	1	2	down	Cdh2
101_62.850	Lamp5 Pax6	Lamp5 Egln3_1	1	2	down	Wnt9a
101_62.851	Lamp5 Pax6	Lamp5 Egln3_1	1	2	down	Osbp2
101_62.853	Lamp5 Pax6	Lamp5 Egln3_1	1	2	down	Enox1
101_62.855	Lamp5 Pax6	Lamp5 Egln3_1	1	2	down	Ccdc136
101_62.856	Lamp5 Pax6	Lamp5 Egln3_1	1	2	down	Srrm4
101_62.857	Lamp5 Pax6	Lamp5 Egln3_1	1	2	down	Apbb1
101_62.858	Lamp5 Pax6	Lamp5 Egln3_1	1	2	down	St8sia5
101_62.859	Lamp5 Pax6	Lamp5 Egln3_1	1	2	down	Dbpht2
101_62.863	Lamp5 Pax6	Lamp5 Egln3_1	1	2	down	Ndst3
101_62.864	Lamp5 Pax6	Lamp5 Egln3_1	1	2	down	Tmem132a
101_62.865	Lamp5 Pax6	Lamp5 Egln3_1	1	2	down	Lrrtm3
101_62.867	Lamp5 Pax6	Lamp5 Egln3_1	1	2	down	Susd4
101_62.872	Lamp5 Pax6	Lamp5 Egln3_1	1	2	down	Rnf112
101_62.877	Lamp5 Pax6	Lamp5 Egln3_1	1	2	down	Prdm8
101_62.879	Lamp5 Pax6	Lamp5 Egln3_1	1	2	down	A330008L17Rik
101_62.882	Lamp5 Pax6	Lamp5 Egln3_1	1	2	down	Tmem130
101_62.883	Lamp5 Pax6	Lamp5 Egln3_1	1	2	down	Tyro3
101_62.886	Lamp5 Pax6	Lamp5 Egln3_1	1	2	down	Sulf2
101_62.887	Lamp5 Pax6	Lamp5 Egln3_1	1	2	down	Kcnj6
101_62.888	Lamp5 Pax6	Lamp5 Egln3_1	1	2	down	Vgf
101_62.889	Lamp5 Pax6	Lamp5 Egln3_1	1	2	down	Galnt18
101_62.890	Lamp5 Pax6	Lamp5 Egln3_1	1	2	down	Bex1
101_62.891	Lamp5 Pax6	Lamp5 Egln3_1	1	2	down	Icam5
101_62.892	Lamp5 Pax6	Lamp5 Egln3_1	1	2	down	Zdhhc22
101_62.894	Lamp5 Pax6	Lamp5 Egln3_1	1	2	down	Plxna4
101_62.896	Lamp5 Pax6	Lamp5 Egln3_1	1	2	down	Wnk2
101_62.898	Lamp5 Pax6	Lamp5 Egln3_1	1	2	down	A230006K03Rik
101_62.899	Lamp5 Pax6	Lamp5 Egln3_1	1	2	down	Rnf187
101_62.900	Lamp5 Pax6	Lamp5 Egln3_1	1	2	down	Hmgcr
101_62.901	Lamp5 Pax6	Lamp5 Egln3_1	1	2	down	Podxl2
101_62.904	Lamp5 Pax6	Lamp5 Egln3_1	1	2	down	Ramp1
101_62.906	Lamp5 Pax6	Lamp5 Egln3_1	1	2	down	Il1rap
101_62.907	Lamp5 Pax6	Lamp5 Egln3_1	1	2	down	Gabra5
101_62.908	Lamp5 Pax6	Lamp5 Egln3_1	1	2	down	Cyp46a1
101_62.909	Lamp5 Pax6	Lamp5 Egln3_1	1	2	down	Rap1gap
101_62.911	Lamp5 Pax6	Lamp5 Egln3_1	1	2	down	Dlgap3
101_62.913	Lamp5 Pax6	Lamp5 Egln3_1	1	2	down	St8sia3
101_62.914	Lamp5 Pax6	Lamp5 Egln3_1	1	2	down	Sytl2
101_62.917	Lamp5 Pax6	Lamp5 Egln3_1	1	2	down	Zfp827
101_62.919	Lamp5 Pax6	Lamp5 Egln3_1	1	2	down	Hkdc1
101_62.922	Lamp5 Pax6	Lamp5 Egln3_1	1	2	down	Gnai1
101_62.926	Lamp5 Pax6	Lamp5 Egln3_1	1	2	down	Pnmal2
101_62.927	Lamp5 Pax6	Lamp5 Egln3_1	1	2	down	Kcnq2
101_62.928	Lamp5 Pax6	Lamp5 Egln3_1	1	2	down	Sez6l
101_62.930	Lamp5 Pax6	Lamp5 Egln3_1	1	2	down	Xylt1
101_62.931	Lamp5 Pax6	Lamp5 Egln3_1	1	2	down	Rims3
101_62.933	Lamp5 Pax6	Lamp5 Egln3_1	1	2	down	Dgkb
101_62.934	Lamp5 Pax6	Lamp5 Egln3_1	1	2	down	Slc35f4
101_62.935	Lamp5 Pax6	Lamp5 Egln3_1	1	2	down	Cabp1
101_62.936	Lamp5 Pax6	Lamp5 Egln3_1	1	2	down	Rab26
101_62.937	Lamp5 Pax6	Lamp5 Egln3_1	1	2	down	Lmo3
101_62.940	Lamp5 Pax6	Lamp5 Egln3_1	1	2	down	Cckbr
101_62.941	Lamp5 Pax6	Lamp5 Egln3_1	1	2	down	Grm8
101_62.942	Lamp5 Pax6	Lamp5 Egln3_1	1	2	down	Nptx1
101_62.943	Lamp5 Pax6	Lamp5 Egln3_1	1	2	down	Akap5
101_62.944	Lamp5 Pax6	Lamp5 Egln3_1	1	2	down	Mapk11
101_62.945	Lamp5 Pax6	Lamp5 Egln3_1	1	2	down	Scn2b
101_62.946	Lamp5 Pax6	Lamp5 Egln3_1	1	2	down	Tiam2
101_62.947	Lamp5 Pax6	Lamp5 Egln3_1	1	2	down	Prkca
101_62.948	Lamp5 Pax6	Lamp5 Egln3_1	1	2	down	Phactr3
101_62.949	Lamp5 Pax6	Lamp5 Egln3_1	1	2	down	Trhde
101_62.951	Lamp5 Pax6	Lamp5 Egln3_1	1	2	down	Dgkz
101_62.952	Lamp5 Pax6	Lamp5 Egln3_1	1	2	down	Col25a1
101_62.953	Lamp5 Pax6	Lamp5 Egln3_1	1	2	down	Sntg2
101_62.954	Lamp5 Pax6	Lamp5 Egln3_1	1	2	down	Dnajc21
101_62.961	Lamp5 Pax6	Lamp5 Egln3_1	1	2	down	Sez6
101_62.962	Lamp5 Pax6	Lamp5 Egln3_1	1	2	down	Tpd52l1
101_62.965	Lamp5 Pax6	Lamp5 Egln3_1	1	2	down	Ptgfrn
101_62.970	Lamp5 Pax6	Lamp5 Egln3_1	1	2	down	Thsd7a
101_62.973	Lamp5 Pax6	Lamp5 Egln3_1	1	2	down	Srebf2
101_62.975	Lamp5 Pax6	Lamp5 Egln3_1	1	2	down	Pcdh10
101_62.978	Lamp5 Pax6	Lamp5 Egln3_1	1	2	down	Snph
101_62.983	Lamp5 Pax6	Lamp5 Egln3_1	1	2	down	Ptprr
101_62.986	Lamp5 Pax6	Lamp5 Egln3_1	1	2	down	Vav3
101_62.989	Lamp5 Pax6	Lamp5 Egln3_1	1	2	down	Fmnl1
101_62.993	Lamp5 Pax6	Lamp5 Egln3_1	1	2	down	Trpc5
101_62.994	Lamp5 Pax6	Lamp5 Egln3_1	1	2	down	D630045J12Rik
101_62.996	Lamp5 Pax6	Lamp5 Egln3_1	1	2	down	Pantr1
101_62.997	Lamp5 Pax6	Lamp5 Egln3_1	1	2	down	Gpr22
101_62.1000	Lamp5 Pax6	Lamp5 Egln3_1	1	2	down	Sel1l3
101_62.1002	Lamp5 Pax6	Lamp5 Egln3_1	1	2	down	Cnih2
101_62.1005	Lamp5 Pax6	Lamp5 Egln3_1	1	2	down	Pou3f2
101_62.1006	Lamp5 Pax6	Lamp5 Egln3_1	1	2	down	Enah
101_62.1007	Lamp5 Pax6	Lamp5 Egln3_1	1	2	down	Ccl27a
101_62.1009	Lamp5 Pax6	Lamp5 Egln3_1	1	2	down	Galnt9
101_62.1013	Lamp5 Pax6	Lamp5 Egln3_1	1	2	down	Ptpn3
101_62.1014	Lamp5 Pax6	Lamp5 Egln3_1	1	2	down	Ccdc85a
101_62.1016	Lamp5 Pax6	Lamp5 Egln3_1	1	2	down	Trib2
101_62.1017	Lamp5 Pax6	Lamp5 Egln3_1	1	2	down	Rasgef1c
101_62.1018	Lamp5 Pax6	Lamp5 Egln3_1	1	2	down	Car4
101_62.1019	Lamp5 Pax6	Lamp5 Egln3_1	1	2	down	Fam19a2
101_62.1021	Lamp5 Pax6	Lamp5 Egln3_1	1	2	down	Ablim2
101_62.1024	Lamp5 Pax6	Lamp5 Egln3_1	1	2	down	Dpy19l1
101_62.1025	Lamp5 Pax6	Lamp5 Egln3_1	1	2	down	Prr16
101_62.1028	Lamp5 Pax6	Lamp5 Egln3_1	1	2	down	Cdh6
101_62.1030	Lamp5 Pax6	Lamp5 Egln3_1	1	2	down	Anp32a
101_62.1032	Lamp5 Pax6	Lamp5 Egln3_1	1	2	down	Resp18
101_62.1033	Lamp5 Pax6	Lamp5 Egln3_1	1	2	down	Mmp17
101_62.1035	Lamp5 Pax6	Lamp5 Egln3_1	1	2	down	Herc6
101_62.1036	Lamp5 Pax6	Lamp5 Egln3_1	1	2	down	Plcxd2
101_62.1038	Lamp5 Pax6	Lamp5 Egln3_1	1	2	down	Limch1
101_62.1040	Lamp5 Pax6	Lamp5 Egln3_1	1	2	down	Rab27b
101_62.1042	Lamp5 Pax6	Lamp5 Egln3_1	1	2	down	Ephb1
101_62.1045	Lamp5 Pax6	Lamp5 Egln3_1	1	2	down	Zc2hc1a
101_62.1055	Lamp5 Pax6	Lamp5 Egln3_1	1	2	down	Hsbp1
101_62.1061	Lamp5 Pax6	Lamp5 Egln3_1	1	2	down	Fabp5
101_62.1062	Lamp5 Pax6	Lamp5 Egln3_1	1	2	down	Tmem145
101_62.1066	Lamp5 Pax6	Lamp5 Egln3_1	1	2	down	Ptchd1
101_62.1070	Lamp5 Pax6	Lamp5 Egln3_1	1	2	down	Ypel2
101_62.1073	Lamp5 Pax6	Lamp5 Egln3_1	1	2	down	Ap2m1
101_62.1075	Lamp5 Pax6	Lamp5 Egln3_1	1	2	down	Scn3a
101_62.1076	Lamp5 Pax6	Lamp5 Egln3_1	1	2	down	Adora1
101_62.1077	Lamp5 Pax6	Lamp5 Egln3_1	1	2	down	Hrh3
101_62.1078	Lamp5 Pax6	Lamp5 Egln3_1	1	2	down	2900026A02Rik
101_62.1079	Lamp5 Pax6	Lamp5 Egln3_1	1	2	down	Adra1b
101_62.1083	Lamp5 Pax6	Lamp5 Egln3_1	1	2	down	Usp2
101_62.1084	Lamp5 Pax6	Lamp5 Egln3_1	1	2	down	Id2
101_62.1089	Lamp5 Pax6	Lamp5 Egln3_1	1	2	down	S100b
101_62.1093	Lamp5 Pax6	Lamp5 Egln3_1	1	2	down	Tmod1
101_62.1096	Lamp5 Pax6	Lamp5 Egln3_1	1	2	down	Caln1
101_62.1097	Lamp5 Pax6	Lamp5 Egln3_1	1	2	down	Pcyt2
101_62.1098	Lamp5 Pax6	Lamp5 Egln3_1	1	2	down	Ipcef1
101_62.1099	Lamp5 Pax6	Lamp5 Egln3_1	1	2	down	Gpc5
101_62.1105	Lamp5 Pax6	Lamp5 Egln3_1	1	2	down	Kcnj9
101_62.1106	Lamp5 Pax6	Lamp5 Egln3_1	1	2	down	Fam19a5
101_62.1114	Lamp5 Pax6	Lamp5 Egln3_1	1	2	down	Bhlhe40
101_62.1116	Lamp5 Pax6	Lamp5 Egln3_1	1	2	down	Scg3
101_62.1117	Lamp5 Pax6	Lamp5 Egln3_1	1	2	down	Gabra3
101_62.1119	Lamp5 Pax6	Lamp5 Egln3_1	1	2	down	Kcnip2
101_62.1120	Lamp5 Pax6	Lamp5 Egln3_1	1	2	down	Sema3a
101_62.1121	Lamp5 Pax6	Lamp5 Egln3_1	1	2	down	Ppp1r1a
101_62.1122	Lamp5 Pax6	Lamp5 Egln3_1	1	2	down	Bloc1s2
101_62.1127	Lamp5 Pax6	Lamp5 Egln3_1	1	2	down	Uchl3
101_62.1141	Lamp5 Pax6	Lamp5 Egln3_1	1	2	down	Ephb6
101_62.1143	Lamp5 Pax6	Lamp5 Egln3_1	1	2	down	Prune2
101_62.1147	Lamp5 Pax6	Lamp5 Egln3_1	1	2	down	Rasl11b
101_62.1153	Lamp5 Pax6	Lamp5 Egln3_1	1	2	down	Rasal1
101_62.1154	Lamp5 Pax6	Lamp5 Egln3_1	1	2	down	Nudt4
101_62.1155	Lamp5 Pax6	Lamp5 Egln3_1	1	2	down	Pcsk1
101_62.1157	Lamp5 Pax6	Lamp5 Egln3_1	1	2	down	Ccnd2
101_62.1160	Lamp5 Pax6	Lamp5 Egln3_1	1	2	down	Chd3
101_62.1162	Lamp5 Pax6	Lamp5 Egln3_1	1	2	down	Igfbp6
101_62.1166	Lamp5 Pax6	Lamp5 Egln3_1	1	2	down	Lpcat4
101_62.1172	Lamp5 Pax6	Lamp5 Egln3_1	1	2	down	Bok
101_62.1178	Lamp5 Pax6	Lamp5 Egln3_1	1	2	down	Mmd2
101_62.1179	Lamp5 Pax6	Lamp5 Egln3_1	1	2	down	Kifc2
101_62.1186	Lamp5 Pax6	Lamp5 Egln3_1	1	2	down	Tsnax
101_62.1187	Lamp5 Pax6	Lamp5 Egln3_1	1	2	down	Kctd13
101_62.1188	Lamp5 Pax6	Lamp5 Egln3_1	1	2	down	Lrrtm1
101_62.1189	Lamp5 Pax6	Lamp5 Egln3_1	1	2	down	Lgmn
101_62.1191	Lamp5 Pax6	Lamp5 Egln3_1	1	2	down	Enc1
101_62.1193	Lamp5 Pax6	Lamp5 Egln3_1	1	2	down	Rgs20
101_62.1195	Lamp5 Pax6	Lamp5 Egln3_1	1	2	down	Hs3st1
101_62.1196	Lamp5 Pax6	Lamp5 Egln3_1	1	2	down	Camk1g
101_62.1204	Lamp5 Pax6	Lamp5 Egln3_1	1	2	down	Armc9
101_62.1205	Lamp5 Pax6	Lamp5 Egln3_1	1	2	down	Lzts3
101_62.1208	Lamp5 Pax6	Lamp5 Egln3_1	1	2	down	Fndc5
101_62.1213	Lamp5 Pax6	Lamp5 Egln3_1	1	2	down	Acsl3
101_62.1229	Lamp5 Pax6	Lamp5 Egln3_1	1	2	down	Ell2
101_62.1232	Lamp5 Pax6	Lamp5 Egln3_1	1	2	down	Scg2
101_62.1242	Lamp5 Pax6	Lamp5 Egln3_1	1	2	down	Ubtd2
101_62.1250	Lamp5 Pax6	Lamp5 Egln3_1	1	2	down	Prkar2b
101_62.1283	Lamp5 Pax6	Lamp5 Egln3_1	1	2	down	Lynx1
101_62.1292	Lamp5 Pax6	Lamp5 Egln3_1	1	2	down	Socs5
101_62.1297	Lamp5 Pax6	Lamp5 Egln3_1	1	2	down	Nrg3
101_62.1298	Lamp5 Pax6	Lamp5 Egln3_1	1	2	down	Lrrc4c
101_62.1299	Lamp5 Pax6	Lamp5 Egln3_1	1	2	down	Nrxn1
101_62.1300	Lamp5 Pax6	Lamp5 Egln3_1	1	2	down	Basp1
101_62.1303	Lamp5 Pax6	Lamp5 Egln3_1	1	2	down	Cpe
101_62.1314	Lamp5 Pax6	Lamp5 Egln3_1	1	2	down	Ndufa1
101_62.1315	Lamp5 Pax6	Lamp5 Egln3_1	1	2	down	Gnao1
101_62.1316	Lamp5 Pax6	Lamp5 Egln3_1	1	2	down	Dmd
101_62.1318	Lamp5 Pax6	Lamp5 Egln3_1	1	2	down	Nrg3os
101_62.1321	Lamp5 Pax6	Lamp5 Egln3_1	1	2	down	Anks1b
101_62.1323	Lamp5 Pax6	Lamp5 Egln3_1	1	2	down	Prkce
101_62.1327	Lamp5 Pax6	Lamp5 Egln3_1	1	2	down	Atp6v0a1
101_62.1328	Lamp5 Pax6	Lamp5 Egln3_1	1	2	down	Nav2
101_62.1331	Lamp5 Pax6	Lamp5 Egln3_1	1	2	down	Rbfox1
101_62.1332	Lamp5 Pax6	Lamp5 Egln3_1	1	2	down	Dok6
101_62.1333	Lamp5 Pax6	Lamp5 Egln3_1	1	2	down	Pde4d
101_62.1339	Lamp5 Pax6	Lamp5 Egln3_1	1	2	down	Gde1
101_62.1343	Lamp5 Pax6	Lamp5 Egln3_1	1	2	down	Clu
101_62.1345	Lamp5 Pax6	Lamp5 Egln3_1	1	2	down	Ksr2
101_62.1347	Lamp5 Pax6	Lamp5 Egln3_1	1	2	down	Pcp4
101_62.1350	Lamp5 Pax6	Lamp5 Egln3_1	1	2	down	Eno2
101_62.1351	Lamp5 Pax6	Lamp5 Egln3_1	1	2	down	Car10
101_62.1356	Lamp5 Pax6	Lamp5 Egln3_1	1	2	down	Kcnip4
101_62.1358	Lamp5 Pax6	Lamp5 Egln3_1	1	2	down	Ctnna3
101_62.1361	Lamp5 Pax6	Lamp5 Egln3_1	1	2	down	Plcl2
101_62.1362	Lamp5 Pax6	Lamp5 Egln3_1	1	2	down	Grid1
101_62.1369	Lamp5 Pax6	Lamp5 Egln3_1	1	2	down	Omg
101_62.1370	Lamp5 Pax6	Lamp5 Egln3_1	1	2	down	Nfix
101_62.1371	Lamp5 Pax6	Lamp5 Egln3_1	1	2	down	Mtus2
101_62.1373	Lamp5 Pax6	Lamp5 Egln3_1	1	2	down	Negr1
101_62.1381	Lamp5 Pax6	Lamp5 Egln3_1	1	2	down	Lrfn2
101_62.1383	Lamp5 Pax6	Lamp5 Egln3_1	1	2	down	Nedd8
101_62.1386	Lamp5 Pax6	Lamp5 Egln3_1	1	2	down	Atp8a2
101_62.1387	Lamp5 Pax6	Lamp5 Egln3_1	1	2	down	Prickle2
101_62.1390	Lamp5 Pax6	Lamp5 Egln3_1	1	2	down	Cacnb2
101_62.1392	Lamp5 Pax6	Lamp5 Egln3_1	1	2	down	Purb
101_62.1395	Lamp5 Pax6	Lamp5 Egln3_1	1	2	down	Galnt13
101_62.1396	Lamp5 Pax6	Lamp5 Egln3_1	1	2	down	Zfp804b
101_62.1397	Lamp5 Pax6	Lamp5 Egln3_1	1	2	down	Fry
101_62.1400	Lamp5 Pax6	Lamp5 Egln3_1	1	2	down	March1
101_62.1406	Lamp5 Pax6	Lamp5 Egln3_1	1	2	down	Fam49a
101_62.1407	Lamp5 Pax6	Lamp5 Egln3_1	1	2	down	Clvs1
101_62.1409	Lamp5 Pax6	Lamp5 Egln3_1	1	2	down	Kcnd3
101_62.1413	Lamp5 Pax6	Lamp5 Egln3_1	1	2	down	St6galnac3
101_62.1414	Lamp5 Pax6	Lamp5 Egln3_1	1	2	down	5730522E02Rik
101_62.1418	Lamp5 Pax6	Lamp5 Egln3_1	1	2	down	BC030499
101_62.1421	Lamp5 Pax6	Lamp5 Egln3_1	1	2	down	Pparg
101_62.1422	Lamp5 Pax6	Lamp5 Egln3_1	1	2	down	Npas2
101_62.1423	Lamp5 Pax6	Lamp5 Egln3_1	1	2	down	Myo16
101_62.1425	Lamp5 Pax6	Lamp5 Egln3_1	1	2	down	C530008M17Rik
101_62.1427	Lamp5 Pax6	Lamp5 Egln3_1	1	2	down	Ppp2ca
101_62.1428	Lamp5 Pax6	Lamp5 Egln3_1	1	2	down	Asic2
101_62.1429	Lamp5 Pax6	Lamp5 Egln3_1	1	2	down	Klhl29
101_62.1432	Lamp5 Pax6	Lamp5 Egln3_1	1	2	down	Fezf2
101_62.1434	Lamp5 Pax6	Lamp5 Egln3_1	1	2	down	Morf4l2
101_62.1435	Lamp5 Pax6	Lamp5 Egln3_1	1	2	down	5330434G04Rik
101_62.1439	Lamp5 Pax6	Lamp5 Egln3_1	1	2	down	Sh3rf3
101_62.1440	Lamp5 Pax6	Lamp5 Egln3_1	1	2	down	Map3k5
101_62.1443	Lamp5 Pax6	Lamp5 Egln3_1	1	2	down	Sox5
101_62.1444	Lamp5 Pax6	Lamp5 Egln3_1	1	2	down	9530059O14Rik
101_62.1448	Lamp5 Pax6	Lamp5 Egln3_1	1	2	down	Wdr17
101_62.1449	Lamp5 Pax6	Lamp5 Egln3_1	1	2	down	Adcy8
101_62.1452	Lamp5 Pax6	Lamp5 Egln3_1	1	2	down	Map7
101_62.1454	Lamp5 Pax6	Lamp5 Egln3_1	1	2	down	Cdh18
101_62.1456	Lamp5 Pax6	Lamp5 Egln3_1	1	2	down	Mkx
101_62.1459	Lamp5 Pax6	Lamp5 Egln3_1	1	2	down	Me3
101_62.1461	Lamp5 Pax6	Lamp5 Egln3_1	1	2	down	Nrg1
101_62.1467	Lamp5 Pax6	Lamp5 Egln3_1	1	2	down	Lyzl4
101_62.1469	Lamp5 Pax6	Lamp5 Egln3_1	1	2	down	Nbea
101_62.1470	Lamp5 Pax6	Lamp5 Egln3_1	1	2	down	Tuba1b
101_62.1471	Lamp5 Pax6	Lamp5 Egln3_1	1	2	down	Rasgef1a
101_62.1475	Lamp5 Pax6	Lamp5 Egln3_1	1	2	down	Necab1
101_62.1476	Lamp5 Pax6	Lamp5 Egln3_1	1	2	down	Sdk1
101_62.1477	Lamp5 Pax6	Lamp5 Egln3_1	1	2	down	Bach2
101_62.1480	Lamp5 Pax6	Lamp5 Egln3_1	1	2	down	Cers6
101_62.1483	Lamp5 Pax6	Lamp5 Egln3_1	1	2	down	Zfyve28
101_62.1485	Lamp5 Pax6	Lamp5 Egln3_1	1	2	down	Wscd2
101_62.1490	Lamp5 Pax6	Lamp5 Egln3_1	1	2	down	Usp29
101_62.1498	Lamp5 Pax6	Lamp5 Egln3_1	1	2	down	Lmo4
101_62.1500	Lamp5 Pax6	Lamp5 Egln3_1	1	2	down	Chn2
101_62.1502	Lamp5 Pax6	Lamp5 Egln3_1	1	2	down	Kcnn2
101_62.1503	Lamp5 Pax6	Lamp5 Egln3_1	1	2	down	Tmem200a
101_62.1504	Lamp5 Pax6	Lamp5 Egln3_1	1	2	down	Osbpl10
101_62.1505	Lamp5 Pax6	Lamp5 Egln3_1	1	2	down	Ppm1h
101_62.1510	Lamp5 Pax6	Lamp5 Egln3_1	1	2	down	Pigk
101_62.1511	Lamp5 Pax6	Lamp5 Egln3_1	1	2	down	Ssbp2
101_62.1512	Lamp5 Pax6	Lamp5 Egln3_1	1	2	down	Tox
101_62.1513	Lamp5 Pax6	Lamp5 Egln3_1	1	2	down	Mgat5
101_62.1515	Lamp5 Pax6	Lamp5 Egln3_1	1	2	down	Igfbp5
101_62.1519	Lamp5 Pax6	Lamp5 Egln3_1	1	2	down	Med12l
101_62.1521	Lamp5 Pax6	Lamp5 Egln3_1	1	2	down	Tmtc2
101_62.1522	Lamp5 Pax6	Lamp5 Egln3_1	1	2	down	Hs3st5
101_62.1523	Lamp5 Pax6	Lamp5 Egln3_1	1	2	down	Pitpnm3
101_62.1524	Lamp5 Pax6	Lamp5 Egln3_1	1	2	down	Rnf150
101_62.1527	Lamp5 Pax6	Lamp5 Egln3_1	1	2	down	Nrg2
101_62.1529	Lamp5 Pax6	Lamp5 Egln3_1	1	2	down	Mapk4
101_62.1531	Lamp5 Pax6	Lamp5 Egln3_1	1	2	down	Msra
101_62.1536	Lamp5 Pax6	Lamp5 Egln3_1	1	2	down	Plxnd1
101_62.1537	Lamp5 Pax6	Lamp5 Egln3_1	1	2	down	Kirrel3
101_62.1539	Lamp5 Pax6	Lamp5 Egln3_1	1	2	down	D130043K22Rik
101_62.1542	Lamp5 Pax6	Lamp5 Egln3_1	1	2	down	C730002L08Rik
101_62.1543	Lamp5 Pax6	Lamp5 Egln3_1	1	2	down	Efr3b
101_62.1546	Lamp5 Pax6	Lamp5 Egln3_1	1	2	down	Mn1
101_62.1551	Lamp5 Pax6	Lamp5 Egln3_1	1	2	down	Cntnap5b
101_62.1553	Lamp5 Pax6	Lamp5 Egln3_1	1	2	down	Mei1
101_62.1555	Lamp5 Pax6	Lamp5 Egln3_1	1	2	down	Aff2
101_62.1556	Lamp5 Pax6	Lamp5 Egln3_1	1	2	down	Asap2
101_62.1558	Lamp5 Pax6	Lamp5 Egln3_1	1	2	down	Adcy1
101_62.1559	Lamp5 Pax6	Lamp5 Egln3_1	1	2	down	Ahcyl2
101_62.1560	Lamp5 Pax6	Lamp5 Egln3_1	1	2	down	Nrxn2
101_62.1561	Lamp5 Pax6	Lamp5 Egln3_1	1	2	down	Xkr6
101_62.1562	Lamp5 Pax6	Lamp5 Egln3_1	1	2	down	Plekhg5
101_62.1566	Lamp5 Pax6	Lamp5 Egln3_1	1	2	down	Ttll11
101_62.1567	Lamp5 Pax6	Lamp5 Egln3_1	1	2	down	Cacna1g
101_62.1574	Lamp5 Pax6	Lamp5 Egln3_1	1	2	down	Grm1
101_62.1578	Lamp5 Pax6	Lamp5 Egln3_1	1	2	down	Wipf3
101_62.1579	Lamp5 Pax6	Lamp5 Egln3_1	1	2	down	Zdhhc14
101_62.1580	Lamp5 Pax6	Lamp5 Egln3_1	1	2	down	Mtcl1
101_62.1586	Lamp5 Pax6	Lamp5 Egln3_1	1	2	down	Mirg
101_62.1590	Lamp5 Pax6	Lamp5 Egln3_1	1	2	down	Dcx
101_62.1591	Lamp5 Pax6	Lamp5 Egln3_1	1	2	down	Vipr1
101_62.1592	Lamp5 Pax6	Lamp5 Egln3_1	1	2	down	4933406I18Rik
101_62.1593	Lamp5 Pax6	Lamp5 Egln3_1	1	2	down	Lrp8
101_62.1595	Lamp5 Pax6	Lamp5 Egln3_1	1	2	down	Pla2g4e
101_62.1597	Lamp5 Pax6	Lamp5 Egln3_1	1	2	down	Efcab6
101_62.1598	Lamp5 Pax6	Lamp5 Egln3_1	1	2	down	Cfap54
101_62.1599	Lamp5 Pax6	Lamp5 Egln3_1	1	2	down	Aifm3
101_62.1600	Lamp5 Pax6	Lamp5 Egln3_1	1	2	down	Htr7
101_62.1602	Lamp5 Pax6	Lamp5 Egln3_1	1	2	down	Rundc3b
101_62.1604	Lamp5 Pax6	Lamp5 Egln3_1	1	2	down	Stxbp6
101_62.1605	Lamp5 Pax6	Lamp5 Egln3_1	1	2	down	Slitrk1
101_62.1606	Lamp5 Pax6	Lamp5 Egln3_1	1	2	down	Atp1a1
101_62.1607	Lamp5 Pax6	Lamp5 Egln3_1	1	2	down	Cntn6
101_62.1609	Lamp5 Pax6	Lamp5 Egln3_1	1	2	down	Grm2
101_62.1610	Lamp5 Pax6	Lamp5 Egln3_1	1	2	down	4930447C04Rik
101_62.1613	Lamp5 Pax6	Lamp5 Egln3_1	1	2	down	Pdzrn4
101_62.1614	Lamp5 Pax6	Lamp5 Egln3_1	1	2	down	Abr
101_62.1615	Lamp5 Pax6	Lamp5 Egln3_1	1	2	down	Slc6a7
101_62.1618	Lamp5 Pax6	Lamp5 Egln3_1	1	2	down	Lrrn2
101_62.1619	Lamp5 Pax6	Lamp5 Egln3_1	1	2	down	Mboat2
101_62.1623	Lamp5 Pax6	Lamp5 Egln3_1	1	2	down	Plekha6
101_62.1624	Lamp5 Pax6	Lamp5 Egln3_1	1	2	down	Hrh1
101_62.1626	Lamp5 Pax6	Lamp5 Egln3_1	1	2	down	Slc35f3
101_62.1629	Lamp5 Pax6	Lamp5 Egln3_1	1	2	down	Pnck
101_62.1630	Lamp5 Pax6	Lamp5 Egln3_1	1	2	down	Dbndd2
101_62.1631	Lamp5 Pax6	Lamp5 Egln3_1	1	2	down	Jakmip3
101_62.1632	Lamp5 Pax6	Lamp5 Egln3_1	1	2	down	Rasgrf2
101_62.1633	Lamp5 Pax6	Lamp5 Egln3_1	1	2	down	Klhl3
101_62.1634	Lamp5 Pax6	Lamp5 Egln3_1	1	2	down	Pitpnm2
101_62.1636	Lamp5 Pax6	Lamp5 Egln3_1	1	2	down	Slc6a6
101_62.1637	Lamp5 Pax6	Lamp5 Egln3_1	1	2	down	Cux2
101_62.1640	Lamp5 Pax6	Lamp5 Egln3_1	1	2	down	Ppp1r14c
101_62.1641	Lamp5 Pax6	Lamp5 Egln3_1	1	2	down	Chl1
101_62.1644	Lamp5 Pax6	Lamp5 Egln3_1	1	2	down	Klhl32
101_62.1653	Lamp5 Pax6	Lamp5 Egln3_1	1	2	down	Rnf144a
101_62.1654	Lamp5 Pax6	Lamp5 Egln3_1	1	2	down	Kcnh3
101_62.1655	Lamp5 Pax6	Lamp5 Egln3_1	1	2	down	Ppm1e
101_62.1656	Lamp5 Pax6	Lamp5 Egln3_1	1	2	down	Megf9
101_62.1657	Lamp5 Pax6	Lamp5 Egln3_1	1	2	down	Wwc1
101_62.1659	Lamp5 Pax6	Lamp5 Egln3_1	1	2	down	Stk32c
101_62.1660	Lamp5 Pax6	Lamp5 Egln3_1	1	2	down	Trpc6
101_62.1667	Lamp5 Pax6	Lamp5 Egln3_1	1	2	down	Cpne8
101_62.1668	Lamp5 Pax6	Lamp5 Egln3_1	1	2	down	Asph
101_62.1669	Lamp5 Pax6	Lamp5 Egln3_1	1	2	down	Slc25a22
101_62.1671	Lamp5 Pax6	Lamp5 Egln3_1	1	2	down	Inpp4a
101_62.1674	Lamp5 Pax6	Lamp5 Egln3_1	1	2	down	Egfem1
101_62.1681	Lamp5 Pax6	Lamp5 Egln3_1	1	2	down	Gprin3
101_62.1684	Lamp5 Pax6	Lamp5 Egln3_1	1	2	down	Mgat4c
101_62.1685	Lamp5 Pax6	Lamp5 Egln3_1	1	2	down	Tcap
101_62.1690	Lamp5 Pax6	Lamp5 Egln3_1	1	2	down	Akt3
101_62.1691	Lamp5 Pax6	Lamp5 Egln3_1	1	2	down	Dbn1
101_62.1699	Lamp5 Pax6	Lamp5 Egln3_1	1	2	down	Frmpd4
101_62.1704	Lamp5 Pax6	Lamp5 Egln3_1	1	2	down	Ulk4
101_62.1707	Lamp5 Pax6	Lamp5 Egln3_1	1	2	down	Ephb2
101_62.1709	Lamp5 Pax6	Lamp5 Egln3_1	1	2	down	Snap47
101_62.1710	Lamp5 Pax6	Lamp5 Egln3_1	1	2	down	Dact2
101_62.1711	Lamp5 Pax6	Lamp5 Egln3_1	1	2	down	Ankrd28
101_62.1712	Lamp5 Pax6	Lamp5 Egln3_1	1	2	down	Trpc3
101_62.1716	Lamp5 Pax6	Lamp5 Egln3_1	1	2	down	Pkm
101_62.1717	Lamp5 Pax6	Lamp5 Egln3_1	1	2	down	Ppp1r16b
101_62.1719	Lamp5 Pax6	Lamp5 Egln3_1	1	2	down	Fstl5
101_62.1726	Lamp5 Pax6	Lamp5 Egln3_1	1	2	down	Dusp26
101_62.1727	Lamp5 Pax6	Lamp5 Egln3_1	1	2	down	Neo1
101_62.1728	Lamp5 Pax6	Lamp5 Egln3_1	1	2	down	Slc1a1
101_62.1731	Lamp5 Pax6	Lamp5 Egln3_1	1	2	down	Pkp4
101_62.1732	Lamp5 Pax6	Lamp5 Egln3_1	1	2	down	Tmem117
101_62.1735	Lamp5 Pax6	Lamp5 Egln3_1	1	2	down	Socs2
101_62.1736	Lamp5 Pax6	Lamp5 Egln3_1	1	2	down	Anxa11
101_62.1740	Lamp5 Pax6	Lamp5 Egln3_1	1	2	down	Kcnq1ot1
101_62.1744	Lamp5 Pax6	Lamp5 Egln3_1	1	2	down	Iqsec1
101_62.1745	Lamp5 Pax6	Lamp5 Egln3_1	1	2	down	Adamtsl1
101_62.1746	Lamp5 Pax6	Lamp5 Egln3_1	1	2	down	Lrch1
101_62.1750	Lamp5 Pax6	Lamp5 Egln3_1	1	2	down	Trpm3
101_62.1757	Lamp5 Pax6	Lamp5 Egln3_1	1	2	down	Kcna4
101_62.1758	Lamp5 Pax6	Lamp5 Egln3_1	1	2	down	Arhgap26
101_62.1760	Lamp5 Pax6	Lamp5 Egln3_1	1	2	down	4430402I18Rik
101_62.1761	Lamp5 Pax6	Lamp5 Egln3_1	1	2	down	Met
101_62.1762	Lamp5 Pax6	Lamp5 Egln3_1	1	2	down	Galnt16
101_62.1763	Lamp5 Pax6	Lamp5 Egln3_1	1	2	down	Ptprf
101_62.1769	Lamp5 Pax6	Lamp5 Egln3_1	1	2	down	Jph1
101_62.1770	Lamp5 Pax6	Lamp5 Egln3_1	1	2	down	Cpne6
101_62.1773	Lamp5 Pax6	Lamp5 Egln3_1	1	2	down	Epha10
101_62.1774	Lamp5 Pax6	Lamp5 Egln3_1	1	2	down	Rbm24
101_62.1776	Lamp5 Pax6	Lamp5 Egln3_1	1	2	down	Cacna1c
101_62.1782	Lamp5 Pax6	Lamp5 Egln3_1	1	2	down	Pcdh11x
101_62.1784	Lamp5 Pax6	Lamp5 Egln3_1	1	2	down	Csgalnact1
101_62.1786	Lamp5 Pax6	Lamp5 Egln3_1	1	2	down	Cep83
101_62.1789	Lamp5 Pax6	Lamp5 Egln3_1	1	2	down	Slit1
101_62.1797	Lamp5 Pax6	Lamp5 Egln3_1	1	2	down	Ak4
101_62.1798	Lamp5 Pax6	Lamp5 Egln3_1	1	2	down	Cdh22
101_62.1800	Lamp5 Pax6	Lamp5 Egln3_1	1	2	down	Sycp2
101_62.1801	Lamp5 Pax6	Lamp5 Egln3_1	1	2	down	Rapgef5
101_62.1803	Lamp5 Pax6	Lamp5 Egln3_1	1	2	down	Ociad2
101_62.1805	Lamp5 Pax6	Lamp5 Egln3_1	1	2	down	Zdhhc23
101_62.1809	Lamp5 Pax6	Lamp5 Egln3_1	1	2	down	Bin1
101_62.1813	Lamp5 Pax6	Lamp5 Egln3_1	1	2	down	Esrrg
101_62.1815	Lamp5 Pax6	Lamp5 Egln3_1	1	2	down	Ryr3
101_62.1817	Lamp5 Pax6	Lamp5 Egln3_1	1	2	down	Prr7
101_62.1819	Lamp5 Pax6	Lamp5 Egln3_1	1	2	down	Creg2
101_62.1820	Lamp5 Pax6	Lamp5 Egln3_1	1	2	down	Dtl
101_62.1821	Lamp5 Pax6	Lamp5 Egln3_1	1	2	down	Asxl3
101_62.1823	Lamp5 Pax6	Lamp5 Egln3_1	1	2	down	Sept8
101_62.1824	Lamp5 Pax6	Lamp5 Egln3_1	1	2	down	Mgat5b
101_62.1826	Lamp5 Pax6	Lamp5 Egln3_1	1	2	down	Arl6ip1
101_62.1833	Lamp5 Pax6	Lamp5 Egln3_1	1	2	down	Plekha5
101_62.1842	Lamp5 Pax6	Lamp5 Egln3_1	1	2	down	Rspo3
101_62.1846	Lamp5 Pax6	Lamp5 Egln3_1	1	2	down	Tubb2a
101_62.1850	Lamp5 Pax6	Lamp5 Egln3_1	1	2	down	Fxyd6
101_62.1857	Lamp5 Pax6	Lamp5 Egln3_1	1	2	down	Tspan11
101_62.1858	Lamp5 Pax6	Lamp5 Egln3_1	1	2	down	C230057M02Rik
101_62.1859	Lamp5 Pax6	Lamp5 Egln3_1	1	2	down	Ldlrad3
101_62.1864	Lamp5 Pax6	Lamp5 Egln3_1	1	2	down	Trpc4
101_62.1865	Lamp5 Pax6	Lamp5 Egln3_1	1	2	down	Pacrg
101_62.1867	Lamp5 Pax6	Lamp5 Egln3_1	1	2	down	Abcc8
101_62.1868	Lamp5 Pax6	Lamp5 Egln3_1	1	2	down	Lrrc8c
101_62.1870	Lamp5 Pax6	Lamp5 Egln3_1	1	2	down	Pdlim7
101_62.1873	Lamp5 Pax6	Lamp5 Egln3_1	1	2	down	Scn7a
101_62.1876	Lamp5 Pax6	Lamp5 Egln3_1	1	2	down	Aldh1l1
101_62.1877	Lamp5 Pax6	Lamp5 Egln3_1	1	2	down	Sema4d
101_62.1884	Lamp5 Pax6	Lamp5 Egln3_1	1	2	down	Camk2n2
101_62.1889	Lamp5 Pax6	Lamp5 Egln3_1	1	2	down	Zfp804a
101_62.1891	Lamp5 Pax6	Lamp5 Egln3_1	1	2	down	Syt17
101_62.1894	Lamp5 Pax6	Lamp5 Egln3_1	1	2	down	Mamld1
101_62.1898	Lamp5 Pax6	Lamp5 Egln3_1	1	2	down	Acer3
101_62.1901	Lamp5 Pax6	Lamp5 Egln3_1	1	2	down	Cxxc4
101_62.1904	Lamp5 Pax6	Lamp5 Egln3_1	1	2	down	Myo1d
101_62.1905	Lamp5 Pax6	Lamp5 Egln3_1	1	2	down	Etv5
101_62.1906	Lamp5 Pax6	Lamp5 Egln3_1	1	2	down	Gramd1b
101_62.1909	Lamp5 Pax6	Lamp5 Egln3_1	1	2	down	March11
101_62.1912	Lamp5 Pax6	Lamp5 Egln3_1	1	2	down	Plcxd3
101_62.1913	Lamp5 Pax6	Lamp5 Egln3_1	1	2	down	Vwa5b2
101_62.1915	Lamp5 Pax6	Lamp5 Egln3_1	1	2	down	Unc5a
101_62.1919	Lamp5 Pax6	Lamp5 Egln3_1	1	2	down	Pde7a
101_62.1926	Lamp5 Pax6	Lamp5 Egln3_1	1	2	down	Nipa1
101_62.1928	Lamp5 Pax6	Lamp5 Egln3_1	1	2	down	Adamts17
101_62.1931	Lamp5 Pax6	Lamp5 Egln3_1	1	2	down	Ptpre
101_62.1935	Lamp5 Pax6	Lamp5 Egln3_1	1	2	down	Kcnk9
101_62.1939	Lamp5 Pax6	Lamp5 Egln3_1	1	2	down	Atp8b1
101_62.1941	Lamp5 Pax6	Lamp5 Egln3_1	1	2	down	Kif21b
101_62.1943	Lamp5 Pax6	Lamp5 Egln3_1	1	2	down	Adrb1
101_62.1952	Lamp5 Pax6	Lamp5 Egln3_1	1	2	down	Tmeff1
101_62.1954	Lamp5 Pax6	Lamp5 Egln3_1	1	2	down	Rasa3
101_62.1957	Lamp5 Pax6	Lamp5 Egln3_1	1	2	down	Gabrd
101_62.1961	Lamp5 Pax6	Lamp5 Egln3_1	1	2	down	Cav2
101_62.1962	Lamp5 Pax6	Lamp5 Egln3_1	1	2	down	Sept6
101_62.1966	Lamp5 Pax6	Lamp5 Egln3_1	1	2	down	March4
101_62.1969	Lamp5 Pax6	Lamp5 Egln3_1	1	2	down	Nim1k
101_62.1971	Lamp5 Pax6	Lamp5 Egln3_1	1	2	down	Sorcs2
101_62.1973	Lamp5 Pax6	Lamp5 Egln3_1	1	2	down	Hid1
101_62.1975	Lamp5 Pax6	Lamp5 Egln3_1	1	2	down	Pvt1
101_62.1977	Lamp5 Pax6	Lamp5 Egln3_1	1	2	down	Nkain3
101_62.1980	Lamp5 Pax6	Lamp5 Egln3_1	1	2	down	Cntnap4
101_62.1982	Lamp5 Pax6	Lamp5 Egln3_1	1	2	down	Kcnf1
101_62.1983	Lamp5 Pax6	Lamp5 Egln3_1	1	2	down	Lrrc3b
101_62.1984	Lamp5 Pax6	Lamp5 Egln3_1	1	2	down	Rbpj
101_62.1985	Lamp5 Pax6	Lamp5 Egln3_1	1	2	down	Slc23a2
101_62.1986	Lamp5 Pax6	Lamp5 Egln3_1	1	2	down	Emx1
101_62.1990	Lamp5 Pax6	Lamp5 Egln3_1	1	2	down	Klf10
101_62.1995	Lamp5 Pax6	Lamp5 Egln3_1	1	2	down	Zfp941
101_62.1996	Lamp5 Pax6	Lamp5 Egln3_1	1	2	down	Slc20a1
101_62.1998	Lamp5 Pax6	Lamp5 Egln3_1	1	2	down	Mb21d2
101_62.2000	Lamp5 Pax6	Lamp5 Egln3_1	1	2	down	Gng4
101_62.2003	Lamp5 Pax6	Lamp5 Egln3_1	1	2	down	Scd2
101_62.2006	Lamp5 Pax6	Lamp5 Egln3_1	1	2	down	Col19a1
101_62.2016	Lamp5 Pax6	Lamp5 Egln3_1	1	2	down	Opn3
101_62.2018	Lamp5 Pax6	Lamp5 Egln3_1	1	2	down	Pxdn
101_62.2027	Lamp5 Pax6	Lamp5 Egln3_1	1	2	down	Frmpd3
101_62.2031	Lamp5 Pax6	Lamp5 Egln3_1	1	2	down	Fam213a
101_62.2032	Lamp5 Pax6	Lamp5 Egln3_1	1	2	down	Glt8d2
101_62.2035	Lamp5 Pax6	Lamp5 Egln3_1	1	2	down	Wnt7b
101_62.2047	Lamp5 Pax6	Lamp5 Egln3_1	1	2	down	Tspan33
101_62.2059	Lamp5 Pax6	Lamp5 Egln3_1	1	2	down	Larp1b
101_62.2060	Lamp5 Pax6	Lamp5 Egln3_1	1	2	down	B3gat1
101_62.2063	Lamp5 Pax6	Lamp5 Egln3_1	1	2	down	Bmper
101_62.2065	Lamp5 Pax6	Lamp5 Egln3_1	1	2	down	Prmt2
101_62.2067	Lamp5 Pax6	Lamp5 Egln3_1	1	2	down	Spint2
101_62.2080	Lamp5 Pax6	Lamp5 Egln3_1	1	2	down	Hdac7
101_62.2081	Lamp5 Pax6	Lamp5 Egln3_1	1	2	down	Mbp
101_62.2083	Lamp5 Pax6	Lamp5 Egln3_1	1	2	down	Fam78b
101_62.2090	Lamp5 Pax6	Lamp5 Egln3_1	1	2	down	Emc10
101_62.2091	Lamp5 Pax6	Lamp5 Egln3_1	1	2	down	Kctd6
101_62.2095	Lamp5 Pax6	Lamp5 Egln3_1	1	2	down	Hcn2
101_62.2098	Lamp5 Pax6	Lamp5 Egln3_1	1	2	down	Sema4a
101_62.2099	Lamp5 Pax6	Lamp5 Egln3_1	1	2	down	Kctd4
101_62.2101	Lamp5 Pax6	Lamp5 Egln3_1	1	2	down	Kif17
101_62.2103	Lamp5 Pax6	Lamp5 Egln3_1	1	2	down	Lin28b
101_62.2107	Lamp5 Pax6	Lamp5 Egln3_1	1	2	down	A330102I10Rik
101_62.2109	Lamp5 Pax6	Lamp5 Egln3_1	1	2	down	Slc4a3
101_62.2113	Lamp5 Pax6	Lamp5 Egln3_1	1	2	down	Cdkn1a
101_62.2114	Lamp5 Pax6	Lamp5 Egln3_1	1	2	down	Sfxn5
101_62.2115	Lamp5 Pax6	Lamp5 Egln3_1	1	2	down	Rgs11
101_62.2120	Lamp5 Pax6	Lamp5 Egln3_1	1	2	down	Lrrn3
101_62.2121	Lamp5 Pax6	Lamp5 Egln3_1	1	2	down	Gpr45
101_62.2126	Lamp5 Pax6	Lamp5 Egln3_1	1	2	down	Sptb
101_62.2134	Lamp5 Pax6	Lamp5 Egln3_1	1	2	down	Sema7a
101_62.2144	Lamp5 Pax6	Lamp5 Egln3_1	1	2	down	Cdk18
101_62.2154	Lamp5 Pax6	Lamp5 Egln3_1	1	2	down	Pgk1
101_62.2160	Lamp5 Pax6	Lamp5 Egln3_1	1	2	down	Slitrk5
101_62.2164	Lamp5 Pax6	Lamp5 Egln3_1	1	2	down	Cadps2
101_62.2169	Lamp5 Pax6	Lamp5 Egln3_1	1	2	down	Enpp2
101_62.2183	Lamp5 Pax6	Lamp5 Egln3_1	1	2	down	Fjx1
101_62.2187	Lamp5 Pax6	Lamp5 Egln3_1	1	2	down	Hnmt
101_62.2194	Lamp5 Pax6	Lamp5 Egln3_1	1	2	down	Chic1
101_62.2198	Lamp5 Pax6	Lamp5 Egln3_1	1	2	down	Pkib
101_62.2199	Lamp5 Pax6	Lamp5 Egln3_1	1	2	down	Tspan17
101_62.2200	Lamp5 Pax6	Lamp5 Egln3_1	1	2	down	Marcksl1
101_62.2201	Lamp5 Pax6	Lamp5 Egln3_1	1	2	down	Tiam1
101_62.2205	Lamp5 Pax6	Lamp5 Egln3_1	1	2	down	Pde3b
101_62.2206	Lamp5 Pax6	Lamp5 Egln3_1	1	2	down	Me1
101_62.2209	Lamp5 Pax6	Lamp5 Egln3_1	1	2	down	Arnt2
101_62.2221	Lamp5 Pax6	Lamp5 Egln3_1	1	2	down	A730017C20Rik
101_62.2223	Lamp5 Pax6	Lamp5 Egln3_1	1	2	down	Nup93
101_62.2226	Lamp5 Pax6	Lamp5 Egln3_1	1	2	down	Ina
101_62.2229	Lamp5 Pax6	Lamp5 Egln3_1	1	2	down	Tmem91
101_62.2240	Lamp5 Pax6	Lamp5 Egln3_1	1	2	down	2610035D17Rik
101_62.2242	Lamp5 Pax6	Lamp5 Egln3_1	1	2	down	Sccpdh
101_62.2247	Lamp5 Pax6	Lamp5 Egln3_1	1	2	down	Bmp1
101_62.2249	Lamp5 Pax6	Lamp5 Egln3_1	1	2	down	Mthfd1l
101_62.2254	Lamp5 Pax6	Lamp5 Egln3_1	1	2	down	Arhgef3
101_62.2262	Lamp5 Pax6	Lamp5 Egln3_1	1	2	down	Scn3b
101_62.2267	Lamp5 Pax6	Lamp5 Egln3_1	1	2	down	Pip5k1b
101_62.2283	Lamp5 Pax6	Lamp5 Egln3_1	1	2	down	Dsel
101_62.2286	Lamp5 Pax6	Lamp5 Egln3_1	1	2	down	Slc8a3
101_62.2297	Lamp5 Pax6	Lamp5 Egln3_1	1	2	down	Gpr137c
101_62.2300	Lamp5 Pax6	Lamp5 Egln3_1	1	2	down	Pdgfa
101_62.2303	Lamp5 Pax6	Lamp5 Egln3_1	1	2	down	Pcdh17
101_62.2304	Lamp5 Pax6	Lamp5 Egln3_1	1	2	down	Lgalsl
101_62.2307	Lamp5 Pax6	Lamp5 Egln3_1	1	2	down	Rap2b
101_62.2308	Lamp5 Pax6	Lamp5 Egln3_1	1	2	down	Slc16a11
101_62.2311	Lamp5 Pax6	Lamp5 Egln3_1	1	2	down	A230050P20Rik
101_62.2313	Lamp5 Pax6	Lamp5 Egln3_1	1	2	down	Sipa1l2
101_62.2321	Lamp5 Pax6	Lamp5 Egln3_1	1	2	down	Sorbs1
101_62.2329	Lamp5 Pax6	Lamp5 Egln3_1	1	2	down	Ankrd6
101_62.2330	Lamp5 Pax6	Lamp5 Egln3_1	1	2	down	Lgi3
101_62.2338	Lamp5 Pax6	Lamp5 Egln3_1	1	2	down	Kcnc4
101_62.2350	Lamp5 Pax6	Lamp5 Egln3_1	1	2	down	Plekha7
101_62.2353	Lamp5 Pax6	Lamp5 Egln3_1	1	2	down	Ypel1
101_62.2358	Lamp5 Pax6	Lamp5 Egln3_1	1	2	down	Sema6d
101_62.2359	Lamp5 Pax6	Lamp5 Egln3_1	1	2	down	Spred2
101_62.2361	Lamp5 Pax6	Lamp5 Egln3_1	1	2	down	Ccdc3
101_62.2372	Lamp5 Pax6	Lamp5 Egln3_1	1	2	down	Hras
101_62.2377	Lamp5 Pax6	Lamp5 Egln3_1	1	2	down	Gpr63
101_62.2396	Lamp5 Pax6	Lamp5 Egln3_1	1	2	down	Efnb2
101_62.2405	Lamp5 Pax6	Lamp5 Egln3_1	1	2	down	E2f3
101_62.2406	Lamp5 Pax6	Lamp5 Egln3_1	1	2	down	Tm6sf1
101_62.2407	Lamp5 Pax6	Lamp5 Egln3_1	1	2	down	Msmo1
101_62.2409	Lamp5 Pax6	Lamp5 Egln3_1	1	2	down	Usp31
101_62.2414	Lamp5 Pax6	Lamp5 Egln3_1	1	2	down	Fbxo10
101_62.2415	Lamp5 Pax6	Lamp5 Egln3_1	1	2	down	Tshz1
101_62.2444	Lamp5 Pax6	Lamp5 Egln3_1	1	2	down	Tmem196
101_62.2458	Lamp5 Pax6	Lamp5 Egln3_1	1	2	down	Cdk19
101_62.2460	Lamp5 Pax6	Lamp5 Egln3_1	1	2	down	Dhcr24
101_62.2465	Lamp5 Pax6	Lamp5 Egln3_1	1	2	down	Slitrk4
101_62.2472	Lamp5 Pax6	Lamp5 Egln3_1	1	2	down	Cxxc5
101_62.2497	Lamp5 Pax6	Lamp5 Egln3_1	1	2	down	Tmem158
101_62.2519	Lamp5 Pax6	Lamp5 Egln3_1	1	2	down	Kcnc3
101_62.2525	Lamp5 Pax6	Lamp5 Egln3_1	1	2	down	Itpk1
101_62.2532	Lamp5 Pax6	Lamp5 Egln3_1	1	2	down	Lnx1
101_62.2538	Lamp5 Pax6	Lamp5 Egln3_1	1	2	down	Wwp1
101_62.2561	Lamp5 Pax6	Lamp5 Egln3_1	1	2	down	Kcna1
101_62.2564	Lamp5 Pax6	Lamp5 Egln3_1	1	2	down	Zmym1
101_62.2565	Lamp5 Pax6	Lamp5 Egln3_1	1	2	down	Slc12a2
101_62.2573	Lamp5 Pax6	Lamp5 Egln3_1	1	2	down	Coa3
101_62.2578	Lamp5 Pax6	Lamp5 Egln3_1	1	2	down	Tom1l1
101_62.2590	Lamp5 Pax6	Lamp5 Egln3_1	1	2	down	Homer2
101_62.2645	Lamp5 Pax6	Lamp5 Egln3_1	1	2	down	Vps37b
101_62.2666	Lamp5 Pax6	Lamp5 Egln3_1	1	2	down	Zfpm2
101_62.2675	Lamp5 Pax6	Lamp5 Egln3_1	1	2	down	Abcg1
101_62.2696	Lamp5 Pax6	Lamp5 Egln3_1	1	2	down	Glce
101_62.2699	Lamp5 Pax6	Lamp5 Egln3_1	1	2	down	B3galt2
101_62.2769	Lamp5 Pax6	Lamp5 Egln3_1	1	2	down	Sec11c
101_63.1	Lamp5 Pax6	Lamp5 Egln3_1	1	2	up	Slc6a13
101_63.2	Lamp5 Pax6	Lamp5 Egln3_1	1	2	up	Dcn
101_63.3	Lamp5 Pax6	Lamp5 Egln3_1	1	2	up	Slc22a8
101_63.4	Lamp5 Pax6	Lamp5 Egln3_1	1	2	up	Slc6a20a
101_63.5	Lamp5 Pax6	Lamp5 Egln3_1	1	2	up	Col4a6
101_63.6	Lamp5 Pax6	Lamp5 Egln3_1	1	2	up	Tbx18
101_63.7	Lamp5 Pax6	Lamp5 Egln3_1	1	2	up	Zic1
101_63.8	Lamp5 Pax6	Lamp5 Egln3_1	1	2	up	Apod
101_63.9	Lamp5 Pax6	Lamp5 Egln3_1	1	2	up	Pdgfra
101_63.10	Lamp5 Pax6	Lamp5 Egln3_1	1	2	up	Bmp6
101_63.11	Lamp5 Pax6	Lamp5 Egln3_1	1	2	up	Itih5
101_63.12	Lamp5 Pax6	Lamp5 Egln3_1	1	2	up	Ggt5
101_63.13	Lamp5 Pax6	Lamp5 Egln3_1	1	2	up	Vamp5
101_63.14	Lamp5 Pax6	Lamp5 Egln3_1	1	2	up	Lama1
101_63.15	Lamp5 Pax6	Lamp5 Egln3_1	1	2	up	Bgn
101_63.16	Lamp5 Pax6	Lamp5 Egln3_1	1	2	up	Cyp1b1
101_63.17	Lamp5 Pax6	Lamp5 Egln3_1	1	2	up	Colec12
101_63.18	Lamp5 Pax6	Lamp5 Egln3_1	1	2	up	Atp1a2
101_63.19	Lamp5 Pax6	Lamp5 Egln3_1	1	2	up	Slc7a11
101_63.20	Lamp5 Pax6	Lamp5 Egln3_1	1	2	up	Slc1a3
101_63.21	Lamp5 Pax6	Lamp5 Egln3_1	1	2	up	Cped1
101_63.22	Lamp5 Pax6	Lamp5 Egln3_1	1	2	up	Igfbp2
101_63.23	Lamp5 Pax6	Lamp5 Egln3_1	1	2	up	Bmp7
101_63.24	Lamp5 Pax6	Lamp5 Egln3_1	1	2	up	Ror1
101_63.25	Lamp5 Pax6	Lamp5 Egln3_1	1	2	up	Sparc
101_63.26	Lamp5 Pax6	Lamp5 Egln3_1	1	2	up	9530026P05Rik
101_63.27	Lamp5 Pax6	Lamp5 Egln3_1	1	2	up	Cp
101_63.28	Lamp5 Pax6	Lamp5 Egln3_1	1	2	up	Nr2f2
101_63.29	Lamp5 Pax6	Lamp5 Egln3_1	1	2	up	Nupr1
101_63.30	Lamp5 Pax6	Lamp5 Egln3_1	1	2	up	Arhgap29
101_63.31	Lamp5 Pax6	Lamp5 Egln3_1	1	2	up	Mill2
101_63.32	Lamp5 Pax6	Lamp5 Egln3_1	1	2	up	Cemip
101_63.33	Lamp5 Pax6	Lamp5 Egln3_1	1	2	up	Cmbl
101_63.34	Lamp5 Pax6	Lamp5 Egln3_1	1	2	up	Timp3
101_63.35	Lamp5 Pax6	Lamp5 Egln3_1	1	2	up	Cald1
101_63.36	Lamp5 Pax6	Lamp5 Egln3_1	1	2	up	Ramp2
101_63.37	Lamp5 Pax6	Lamp5 Egln3_1	1	2	up	Afap1
101_63.38	Lamp5 Pax6	Lamp5 Egln3_1	1	2	up	Gja1
101_63.39	Lamp5 Pax6	Lamp5 Egln3_1	1	2	up	Zic4
101_63.40	Lamp5 Pax6	Lamp5 Egln3_1	1	2	up	Vtn
101_63.41	Lamp5 Pax6	Lamp5 Egln3_1	1	2	up	Aox3
101_63.42	Lamp5 Pax6	Lamp5 Egln3_1	1	2	up	Prelp
101_63.43	Lamp5 Pax6	Lamp5 Egln3_1	1	2	up	Lrrk1
101_63.44	Lamp5 Pax6	Lamp5 Egln3_1	1	2	up	Col13a1
101_63.45	Lamp5 Pax6	Lamp5 Egln3_1	1	2	up	Fam180a
101_63.46	Lamp5 Pax6	Lamp5 Egln3_1	1	2	up	Spp1
101_63.47	Lamp5 Pax6	Lamp5 Egln3_1	1	2	up	Col4a5
101_63.48	Lamp5 Pax6	Lamp5 Egln3_1	1	2	up	Lum
101_63.49	Lamp5 Pax6	Lamp5 Egln3_1	1	2	up	Steap3
101_63.50	Lamp5 Pax6	Lamp5 Egln3_1	1	2	up	Cfh
101_63.51	Lamp5 Pax6	Lamp5 Egln3_1	1	2	up	Ogn
101_63.52	Lamp5 Pax6	Lamp5 Egln3_1	1	2	up	Col1a2
101_63.53	Lamp5 Pax6	Lamp5 Egln3_1	1	2	up	Gjb6
101_63.54	Lamp5 Pax6	Lamp5 Egln3_1	1	2	up	Slc1a5
101_63.55	Lamp5 Pax6	Lamp5 Egln3_1	1	2	up	Tmem100
101_63.56	Lamp5 Pax6	Lamp5 Egln3_1	1	2	up	Adap2
101_63.57	Lamp5 Pax6	Lamp5 Egln3_1	1	2	up	Uaca
101_63.58	Lamp5 Pax6	Lamp5 Egln3_1	1	2	up	Tmem45a
101_63.59	Lamp5 Pax6	Lamp5 Egln3_1	1	2	up	Eva1b
101_63.60	Lamp5 Pax6	Lamp5 Egln3_1	1	2	up	Ctsh
101_63.61	Lamp5 Pax6	Lamp5 Egln3_1	1	2	up	Foxc1
101_63.62	Lamp5 Pax6	Lamp5 Egln3_1	1	2	up	Rbms3
101_63.64	Lamp5 Pax6	Lamp5 Egln3_1	1	2	up	Cobll1
101_63.65	Lamp5 Pax6	Lamp5 Egln3_1	1	2	up	Wwtr1
101_63.66	Lamp5 Pax6	Lamp5 Egln3_1	1	2	up	Neat1
101_63.67	Lamp5 Pax6	Lamp5 Egln3_1	1	2	up	Svil
101_63.68	Lamp5 Pax6	Lamp5 Egln3_1	1	2	up	Nid1
101_63.69	Lamp5 Pax6	Lamp5 Egln3_1	1	2	up	Apoe
101_63.70	Lamp5 Pax6	Lamp5 Egln3_1	1	2	up	Pard3b
101_63.71	Lamp5 Pax6	Lamp5 Egln3_1	1	2	up	Cxcl12
101_63.72	Lamp5 Pax6	Lamp5 Egln3_1	1	2	up	Tcf7l2
101_63.73	Lamp5 Pax6	Lamp5 Egln3_1	1	2	up	Pdgfrb
101_63.74	Lamp5 Pax6	Lamp5 Egln3_1	1	2	up	Cpq
101_63.75	Lamp5 Pax6	Lamp5 Egln3_1	1	2	up	Plscr4
101_63.76	Lamp5 Pax6	Lamp5 Egln3_1	1	2	up	Slc7a2
101_63.77	Lamp5 Pax6	Lamp5 Egln3_1	1	2	up	Lama2
101_63.78	Lamp5 Pax6	Lamp5 Egln3_1	1	2	up	Cgnl1
101_63.79	Lamp5 Pax6	Lamp5 Egln3_1	1	2	up	Pltp
101_63.80	Lamp5 Pax6	Lamp5 Egln3_1	1	2	up	Ctgf
101_63.81	Lamp5 Pax6	Lamp5 Egln3_1	1	2	up	Ror2
101_63.82	Lamp5 Pax6	Lamp5 Egln3_1	1	2	up	Fgfr1
101_63.83	Lamp5 Pax6	Lamp5 Egln3_1	1	2	up	Apcdd1
101_63.84	Lamp5 Pax6	Lamp5 Egln3_1	1	2	up	S100a6
101_63.85	Lamp5 Pax6	Lamp5 Egln3_1	1	2	up	Fzd6
101_63.86	Lamp5 Pax6	Lamp5 Egln3_1	1	2	up	Dock6
101_63.87	Lamp5 Pax6	Lamp5 Egln3_1	1	2	up	Tgfbr3
101_63.88	Lamp5 Pax6	Lamp5 Egln3_1	1	2	up	Tns1
101_63.89	Lamp5 Pax6	Lamp5 Egln3_1	1	2	up	Tmem132c
101_63.90	Lamp5 Pax6	Lamp5 Egln3_1	1	2	up	Slc30a10
101_63.91	Lamp5 Pax6	Lamp5 Egln3_1	1	2	up	Pdlim5
101_63.92	Lamp5 Pax6	Lamp5 Egln3_1	1	2	up	Ets1
101_63.93	Lamp5 Pax6	Lamp5 Egln3_1	1	2	up	Abca1
101_63.94	Lamp5 Pax6	Lamp5 Egln3_1	1	2	up	Zfhx3
101_63.95	Lamp5 Pax6	Lamp5 Egln3_1	1	2	up	Maf
101_63.96	Lamp5 Pax6	Lamp5 Egln3_1	1	2	up	Phldb2
101_63.97	Lamp5 Pax6	Lamp5 Egln3_1	1	2	up	Col26a1
101_63.98	Lamp5 Pax6	Lamp5 Egln3_1	1	2	up	Pcolce
101_63.99	Lamp5 Pax6	Lamp5 Egln3_1	1	2	up	Olfml3
101_63.100	Lamp5 Pax6	Lamp5 Egln3_1	1	2	up	Myl9
101_63.101	Lamp5 Pax6	Lamp5 Egln3_1	1	2	up	Rbpms
101_63.102	Lamp5 Pax6	Lamp5 Egln3_1	1	2	up	Ifitm3
101_63.103	Lamp5 Pax6	Lamp5 Egln3_1	1	2	up	Tfap2b
101_63.104	Lamp5 Pax6	Lamp5 Egln3_1	1	2	up	Rcn3
101_63.105	Lamp5 Pax6	Lamp5 Egln3_1	1	2	up	Slc16a12
101_63.106	Lamp5 Pax6	Lamp5 Egln3_1	1	2	up	Plscr2
101_63.107	Lamp5 Pax6	Lamp5 Egln3_1	1	2	up	Lamc3
101_63.108	Lamp5 Pax6	Lamp5 Egln3_1	1	2	up	Vcam1
101_63.109	Lamp5 Pax6	Lamp5 Egln3_1	1	2	up	Zfp36l1
101_63.110	Lamp5 Pax6	Lamp5 Egln3_1	1	2	up	Serpinh1
101_63.112	Lamp5 Pax6	Lamp5 Egln3_1	1	2	up	Abca9
101_63.113	Lamp5 Pax6	Lamp5 Egln3_1	1	2	up	Enpp1
101_63.115	Lamp5 Pax6	Lamp5 Egln3_1	1	2	up	Col1a1
101_63.116	Lamp5 Pax6	Lamp5 Egln3_1	1	2	up	Fzd2
101_63.117	Lamp5 Pax6	Lamp5 Egln3_1	1	2	up	Cdh5
101_63.118	Lamp5 Pax6	Lamp5 Egln3_1	1	2	up	Axl
101_63.119	Lamp5 Pax6	Lamp5 Egln3_1	1	2	up	Svep1
101_63.120	Lamp5 Pax6	Lamp5 Egln3_1	1	2	up	Slc22a6
101_63.121	Lamp5 Pax6	Lamp5 Egln3_1	1	2	up	S100a11
101_63.122	Lamp5 Pax6	Lamp5 Egln3_1	1	2	up	Foxd1
101_63.123	Lamp5 Pax6	Lamp5 Egln3_1	1	2	up	Unc93b1
101_63.124	Lamp5 Pax6	Lamp5 Egln3_1	1	2	up	Pld1
101_63.125	Lamp5 Pax6	Lamp5 Egln3_1	1	2	up	Zic2
101_63.126	Lamp5 Pax6	Lamp5 Egln3_1	1	2	up	Aldh1a2
101_63.128	Lamp5 Pax6	Lamp5 Egln3_1	1	2	up	Fam43a
101_63.129	Lamp5 Pax6	Lamp5 Egln3_1	1	2	up	Bicc1
101_63.130	Lamp5 Pax6	Lamp5 Egln3_1	1	2	up	Ranbp3l
101_63.131	Lamp5 Pax6	Lamp5 Egln3_1	1	2	up	Slc38a3
101_63.132	Lamp5 Pax6	Lamp5 Egln3_1	1	2	up	Cflar
101_63.133	Lamp5 Pax6	Lamp5 Egln3_1	1	2	up	Abca8a
101_63.135	Lamp5 Pax6	Lamp5 Egln3_1	1	2	up	Nav1
101_63.137	Lamp5 Pax6	Lamp5 Egln3_1	1	2	up	Dcdc2a
101_63.138	Lamp5 Pax6	Lamp5 Egln3_1	1	2	up	Zfhx4
101_63.139	Lamp5 Pax6	Lamp5 Egln3_1	1	2	up	Col23a1
101_63.140	Lamp5 Pax6	Lamp5 Egln3_1	1	2	up	Arhgap24
101_63.142	Lamp5 Pax6	Lamp5 Egln3_1	1	2	up	Anxa2
101_63.143	Lamp5 Pax6	Lamp5 Egln3_1	1	2	up	Dab2
101_63.144	Lamp5 Pax6	Lamp5 Egln3_1	1	2	up	C1qtnf7
101_63.145	Lamp5 Pax6	Lamp5 Egln3_1	1	2	up	Serpinf1
101_63.147	Lamp5 Pax6	Lamp5 Egln3_1	1	2	up	Rcsd1
101_63.148	Lamp5 Pax6	Lamp5 Egln3_1	1	2	up	Sulf1
101_63.149	Lamp5 Pax6	Lamp5 Egln3_1	1	2	up	Emp3
101_63.150	Lamp5 Pax6	Lamp5 Egln3_1	1	2	up	Gramd3
101_63.151	Lamp5 Pax6	Lamp5 Egln3_1	1	2	up	Id3
101_63.152	Lamp5 Pax6	Lamp5 Egln3_1	1	2	up	Zfp536
101_63.153	Lamp5 Pax6	Lamp5 Egln3_1	1	2	up	Aldh1a1
101_63.154	Lamp5 Pax6	Lamp5 Egln3_1	1	2	up	Nfia
101_63.155	Lamp5 Pax6	Lamp5 Egln3_1	1	2	up	Pmp22
101_63.156	Lamp5 Pax6	Lamp5 Egln3_1	1	2	up	Col12a1
101_63.157	Lamp5 Pax6	Lamp5 Egln3_1	1	2	up	Eya1
101_63.158	Lamp5 Pax6	Lamp5 Egln3_1	1	2	up	Calcrl
101_63.160	Lamp5 Pax6	Lamp5 Egln3_1	1	2	up	Tfpi
101_63.161	Lamp5 Pax6	Lamp5 Egln3_1	1	2	up	Ttc23
101_63.162	Lamp5 Pax6	Lamp5 Egln3_1	1	2	up	Mob3b
101_63.163	Lamp5 Pax6	Lamp5 Egln3_1	1	2	up	Cyp2d22
101_63.164	Lamp5 Pax6	Lamp5 Egln3_1	1	2	up	Nkd1
101_63.165	Lamp5 Pax6	Lamp5 Egln3_1	1	2	up	Zfp521
101_63.166	Lamp5 Pax6	Lamp5 Egln3_1	1	2	up	Notch2
101_63.167	Lamp5 Pax6	Lamp5 Egln3_1	1	2	up	Unc13c
101_63.168	Lamp5 Pax6	Lamp5 Egln3_1	1	2	up	Islr
101_63.169	Lamp5 Pax6	Lamp5 Egln3_1	1	2	up	Maml2
101_63.170	Lamp5 Pax6	Lamp5 Egln3_1	1	2	up	Ahnak
101_63.171	Lamp5 Pax6	Lamp5 Egln3_1	1	2	up	Arhgap6
101_63.172	Lamp5 Pax6	Lamp5 Egln3_1	1	2	up	Zcchc24
101_63.173	Lamp5 Pax6	Lamp5 Egln3_1	1	2	up	Aff1
101_63.174	Lamp5 Pax6	Lamp5 Egln3_1	1	2	up	Bmp4
101_63.175	Lamp5 Pax6	Lamp5 Egln3_1	1	2	up	Wipf1
101_63.176	Lamp5 Pax6	Lamp5 Egln3_1	1	2	up	Cd63
101_63.177	Lamp5 Pax6	Lamp5 Egln3_1	1	2	up	Trabd2b
101_63.178	Lamp5 Pax6	Lamp5 Egln3_1	1	2	up	F3
101_63.180	Lamp5 Pax6	Lamp5 Egln3_1	1	2	up	Nxn
101_63.182	Lamp5 Pax6	Lamp5 Egln3_1	1	2	up	Gnb4
101_63.183	Lamp5 Pax6	Lamp5 Egln3_1	1	2	up	Lgals1
101_63.184	Lamp5 Pax6	Lamp5 Egln3_1	1	2	up	Pbx3
101_63.185	Lamp5 Pax6	Lamp5 Egln3_1	1	2	up	Chd7
101_63.186	Lamp5 Pax6	Lamp5 Egln3_1	1	2	up	Il1r1
101_63.187	Lamp5 Pax6	Lamp5 Egln3_1	1	2	up	Clic1
101_63.188	Lamp5 Pax6	Lamp5 Egln3_1	1	2	up	Plekha2
101_63.190	Lamp5 Pax6	Lamp5 Egln3_1	1	2	up	Sash1
101_63.191	Lamp5 Pax6	Lamp5 Egln3_1	1	2	up	Itga3
101_63.192	Lamp5 Pax6	Lamp5 Egln3_1	1	2	up	Zbtb20
101_63.194	Lamp5 Pax6	Lamp5 Egln3_1	1	2	up	Ptpn13
101_63.195	Lamp5 Pax6	Lamp5 Egln3_1	1	2	up	Gab1
101_63.198	Lamp5 Pax6	Lamp5 Egln3_1	1	2	up	Itpr2
101_63.200	Lamp5 Pax6	Lamp5 Egln3_1	1	2	up	Adra1a
101_63.201	Lamp5 Pax6	Lamp5 Egln3_1	1	2	up	Cdc42ep4
101_63.202	Lamp5 Pax6	Lamp5 Egln3_1	1	2	up	Mtss1
101_63.203	Lamp5 Pax6	Lamp5 Egln3_1	1	2	up	Klhl5
101_63.204	Lamp5 Pax6	Lamp5 Egln3_1	1	2	up	Prex2
101_63.205	Lamp5 Pax6	Lamp5 Egln3_1	1	2	up	Clic4
101_63.206	Lamp5 Pax6	Lamp5 Egln3_1	1	2	up	St5
101_63.207	Lamp5 Pax6	Lamp5 Egln3_1	1	2	up	Nek7
101_63.208	Lamp5 Pax6	Lamp5 Egln3_1	1	2	down	Gria2
101_63.209	Lamp5 Pax6	Lamp5 Egln3_1	1	2	down	Grin2b
101_63.210	Lamp5 Pax6	Lamp5 Egln3_1	1	2	down	Celf4
101_63.211	Lamp5 Pax6	Lamp5 Egln3_1	1	2	down	Ank3
101_63.212	Lamp5 Pax6	Lamp5 Egln3_1	1	2	down	Dclk1
101_63.213	Lamp5 Pax6	Lamp5 Egln3_1	1	2	down	Cadps
101_63.214	Lamp5 Pax6	Lamp5 Egln3_1	1	2	down	Fgf12
101_63.215	Lamp5 Pax6	Lamp5 Egln3_1	1	2	down	Myt1l
101_63.216	Lamp5 Pax6	Lamp5 Egln3_1	1	2	down	Ctnnd2
101_63.217	Lamp5 Pax6	Lamp5 Egln3_1	1	2	down	Fgf14
101_63.218	Lamp5 Pax6	Lamp5 Egln3_1	1	2	down	Mapt
101_63.219	Lamp5 Pax6	Lamp5 Egln3_1	1	2	down	Map2
101_63.220	Lamp5 Pax6	Lamp5 Egln3_1	1	2	down	Ctnna2
101_63.221	Lamp5 Pax6	Lamp5 Egln3_1	1	2	down	Fam155a
101_63.222	Lamp5 Pax6	Lamp5 Egln3_1	1	2	down	Mapk10
101_63.223	Lamp5 Pax6	Lamp5 Egln3_1	1	2	down	Mdga2
101_63.224	Lamp5 Pax6	Lamp5 Egln3_1	1	2	down	Opcml
101_63.225	Lamp5 Pax6	Lamp5 Egln3_1	1	2	down	Pclo
101_63.226	Lamp5 Pax6	Lamp5 Egln3_1	1	2	down	Cntnap2
101_63.227	Lamp5 Pax6	Lamp5 Egln3_1	1	2	down	Grm5
101_63.228	Lamp5 Pax6	Lamp5 Egln3_1	1	2	down	Cntn1
101_63.229	Lamp5 Pax6	Lamp5 Egln3_1	1	2	down	Erc2
101_63.230	Lamp5 Pax6	Lamp5 Egln3_1	1	2	down	Nlgn1
101_63.231	Lamp5 Pax6	Lamp5 Egln3_1	1	2	down	Sv2b
101_63.232	Lamp5 Pax6	Lamp5 Egln3_1	1	2	down	Pcdh9
101_63.233	Lamp5 Pax6	Lamp5 Egln3_1	1	2	down	Rims1
101_63.234	Lamp5 Pax6	Lamp5 Egln3_1	1	2	down	Ntrk2
101_63.235	Lamp5 Pax6	Lamp5 Egln3_1	1	2	down	Ppp2r2b
101_63.236	Lamp5 Pax6	Lamp5 Egln3_1	1	2	down	Map1b
101_63.237	Lamp5 Pax6	Lamp5 Egln3_1	1	2	down	Slc24a2
101_63.238	Lamp5 Pax6	Lamp5 Egln3_1	1	2	down	Dock3
101_63.239	Lamp5 Pax6	Lamp5 Egln3_1	1	2	down	Gria4
101_63.240	Lamp5 Pax6	Lamp5 Egln3_1	1	2	down	Kcnma1
101_63.241	Lamp5 Pax6	Lamp5 Egln3_1	1	2	down	Ptprn2
101_63.242	Lamp5 Pax6	Lamp5 Egln3_1	1	2	down	Lsamp
101_63.243	Lamp5 Pax6	Lamp5 Egln3_1	1	2	down	Atp1a3
101_63.244	Lamp5 Pax6	Lamp5 Egln3_1	1	2	down	Rbfox3
101_63.245	Lamp5 Pax6	Lamp5 Egln3_1	1	2	down	Snap91
101_63.246	Lamp5 Pax6	Lamp5 Egln3_1	1	2	down	Pacsin1
101_63.247	Lamp5 Pax6	Lamp5 Egln3_1	1	2	down	Tspan5
101_63.248	Lamp5 Pax6	Lamp5 Egln3_1	1	2	down	Dlgap2
101_63.249	Lamp5 Pax6	Lamp5 Egln3_1	1	2	down	Tanc2
101_63.250	Lamp5 Pax6	Lamp5 Egln3_1	1	2	down	Satb2
101_63.251	Lamp5 Pax6	Lamp5 Egln3_1	1	2	down	Kif21a
101_63.252	Lamp5 Pax6	Lamp5 Egln3_1	1	2	down	Lrfn5
101_63.253	Lamp5 Pax6	Lamp5 Egln3_1	1	2	down	Khdrbs3
101_63.254	Lamp5 Pax6	Lamp5 Egln3_1	1	2	down	Gabrb3
101_63.255	Lamp5 Pax6	Lamp5 Egln3_1	1	2	down	Lrrc7
101_63.256	Lamp5 Pax6	Lamp5 Egln3_1	1	2	down	Grin1
101_63.257	Lamp5 Pax6	Lamp5 Egln3_1	1	2	down	Rims2
101_63.258	Lamp5 Pax6	Lamp5 Egln3_1	1	2	down	Stmn2
101_63.259	Lamp5 Pax6	Lamp5 Egln3_1	1	2	down	Ano3
101_63.260	Lamp5 Pax6	Lamp5 Egln3_1	1	2	down	Arpp21
101_63.261	Lamp5 Pax6	Lamp5 Egln3_1	1	2	down	Slc17a7
101_63.262	Lamp5 Pax6	Lamp5 Egln3_1	1	2	down	Ndrg4
101_63.263	Lamp5 Pax6	Lamp5 Egln3_1	1	2	down	Gria1
101_63.264	Lamp5 Pax6	Lamp5 Egln3_1	1	2	down	Scn8a
101_63.265	Lamp5 Pax6	Lamp5 Egln3_1	1	2	down	Neurod6
101_63.266	Lamp5 Pax6	Lamp5 Egln3_1	1	2	down	Zcchc18
101_63.267	Lamp5 Pax6	Lamp5 Egln3_1	1	2	down	Il1rapl1
101_63.268	Lamp5 Pax6	Lamp5 Egln3_1	1	2	down	Ccser1
101_63.269	Lamp5 Pax6	Lamp5 Egln3_1	1	2	down	Cit
101_63.270	Lamp5 Pax6	Lamp5 Egln3_1	1	2	down	Nrn1
101_63.271	Lamp5 Pax6	Lamp5 Egln3_1	1	2	down	Syp
101_63.272	Lamp5 Pax6	Lamp5 Egln3_1	1	2	down	Rgs7
101_63.273	Lamp5 Pax6	Lamp5 Egln3_1	1	2	down	Slc4a10
101_63.274	Lamp5 Pax6	Lamp5 Egln3_1	1	2	down	Spock1
101_63.275	Lamp5 Pax6	Lamp5 Egln3_1	1	2	down	Scg5
101_63.277	Lamp5 Pax6	Lamp5 Egln3_1	1	2	down	Dscam
101_63.278	Lamp5 Pax6	Lamp5 Egln3_1	1	2	down	Elavl4
101_63.279	Lamp5 Pax6	Lamp5 Egln3_1	1	2	down	Unc80
101_63.280	Lamp5 Pax6	Lamp5 Egln3_1	1	2	down	Brinp1
101_63.281	Lamp5 Pax6	Lamp5 Egln3_1	1	2	down	Ralyl
101_63.282	Lamp5 Pax6	Lamp5 Egln3_1	1	2	down	Sntg1
101_63.283	Lamp5 Pax6	Lamp5 Egln3_1	1	2	down	Nap1l5
101_63.284	Lamp5 Pax6	Lamp5 Egln3_1	1	2	down	Kcnd2
101_63.285	Lamp5 Pax6	Lamp5 Egln3_1	1	2	down	Pak1
101_63.286	Lamp5 Pax6	Lamp5 Egln3_1	1	2	down	Bcl11a
101_63.287	Lamp5 Pax6	Lamp5 Egln3_1	1	2	down	Sh3gl2
101_63.288	Lamp5 Pax6	Lamp5 Egln3_1	1	2	down	Elmod1
101_63.289	Lamp5 Pax6	Lamp5 Egln3_1	1	2	down	Shank1
101_63.290	Lamp5 Pax6	Lamp5 Egln3_1	1	2	down	Gabbr1
101_63.291	Lamp5 Pax6	Lamp5 Egln3_1	1	2	down	Tnik
101_63.292	Lamp5 Pax6	Lamp5 Egln3_1	1	2	down	Snca
101_63.293	Lamp5 Pax6	Lamp5 Egln3_1	1	2	down	Il1rapl2
101_63.294	Lamp5 Pax6	Lamp5 Egln3_1	1	2	down	Gabrb1
101_63.295	Lamp5 Pax6	Lamp5 Egln3_1	1	2	down	3110035E14Rik
101_63.296	Lamp5 Pax6	Lamp5 Egln3_1	1	2	down	Gabrg2
101_63.297	Lamp5 Pax6	Lamp5 Egln3_1	1	2	down	Rufy3
101_63.298	Lamp5 Pax6	Lamp5 Egln3_1	1	2	down	Stxbp5l
101_63.299	Lamp5 Pax6	Lamp5 Egln3_1	1	2	down	Adam22
101_63.300	Lamp5 Pax6	Lamp5 Egln3_1	1	2	down	Gabra1
101_63.301	Lamp5 Pax6	Lamp5 Egln3_1	1	2	down	Hecw1
101_63.302	Lamp5 Pax6	Lamp5 Egln3_1	1	2	down	Dync1i1
101_63.303	Lamp5 Pax6	Lamp5 Egln3_1	1	2	down	Trim2
101_63.304	Lamp5 Pax6	Lamp5 Egln3_1	1	2	down	Cadm1
101_63.305	Lamp5 Pax6	Lamp5 Egln3_1	1	2	down	2900011O08Rik
101_63.306	Lamp5 Pax6	Lamp5 Egln3_1	1	2	down	Nsg2
101_63.307	Lamp5 Pax6	Lamp5 Egln3_1	1	2	down	Hs3st2
101_63.308	Lamp5 Pax6	Lamp5 Egln3_1	1	2	down	Myo5a
101_63.310	Lamp5 Pax6	Lamp5 Egln3_1	1	2	down	Trim9
101_63.311	Lamp5 Pax6	Lamp5 Egln3_1	1	2	down	Samd12
101_63.312	Lamp5 Pax6	Lamp5 Egln3_1	1	2	down	Gpr158
101_63.313	Lamp5 Pax6	Lamp5 Egln3_1	1	2	down	Thy1
101_63.314	Lamp5 Pax6	Lamp5 Egln3_1	1	2	down	Grik2
101_63.315	Lamp5 Pax6	Lamp5 Egln3_1	1	2	down	Pgm2l1
101_63.316	Lamp5 Pax6	Lamp5 Egln3_1	1	2	down	B230209E15Rik
101_63.317	Lamp5 Pax6	Lamp5 Egln3_1	1	2	down	Slc12a5
101_63.318	Lamp5 Pax6	Lamp5 Egln3_1	1	2	down	Gabrb2
101_63.319	Lamp5 Pax6	Lamp5 Egln3_1	1	2	down	Bex2
101_63.320	Lamp5 Pax6	Lamp5 Egln3_1	1	2	down	Csmd3
101_63.321	Lamp5 Pax6	Lamp5 Egln3_1	1	2	down	Fam135b
101_63.322	Lamp5 Pax6	Lamp5 Egln3_1	1	2	down	Lingo1
101_63.323	Lamp5 Pax6	Lamp5 Egln3_1	1	2	down	Ryr2
101_63.324	Lamp5 Pax6	Lamp5 Egln3_1	1	2	down	Ppp1r9a
101_63.325	Lamp5 Pax6	Lamp5 Egln3_1	1	2	down	Edil3
101_63.326	Lamp5 Pax6	Lamp5 Egln3_1	1	2	down	Fut9
101_63.327	Lamp5 Pax6	Lamp5 Egln3_1	1	2	down	Gabrg3
101_63.328	Lamp5 Pax6	Lamp5 Egln3_1	1	2	down	Camk2b
101_63.329	Lamp5 Pax6	Lamp5 Egln3_1	1	2	down	Ahi1
101_63.330	Lamp5 Pax6	Lamp5 Egln3_1	1	2	down	Dkk3
101_63.331	Lamp5 Pax6	Lamp5 Egln3_1	1	2	down	Slc8a1
101_63.332	Lamp5 Pax6	Lamp5 Egln3_1	1	2	down	Tenm4
101_63.333	Lamp5 Pax6	Lamp5 Egln3_1	1	2	down	Rtn4r
101_63.334	Lamp5 Pax6	Lamp5 Egln3_1	1	2	down	Adcy2
101_63.335	Lamp5 Pax6	Lamp5 Egln3_1	1	2	down	Dkkl1
101_63.336	Lamp5 Pax6	Lamp5 Egln3_1	1	2	down	Ly6h
101_63.337	Lamp5 Pax6	Lamp5 Egln3_1	1	2	down	Cacna1a
101_63.338	Lamp5 Pax6	Lamp5 Egln3_1	1	2	down	Hcn1
101_63.339	Lamp5 Pax6	Lamp5 Egln3_1	1	2	down	Cpeb3
101_63.340	Lamp5 Pax6	Lamp5 Egln3_1	1	2	down	Kctd16
101_63.341	Lamp5 Pax6	Lamp5 Egln3_1	1	2	down	Agbl4
101_63.342	Lamp5 Pax6	Lamp5 Egln3_1	1	2	down	Ptprn
101_63.343	Lamp5 Pax6	Lamp5 Egln3_1	1	2	down	Rab3c
101_63.344	Lamp5 Pax6	Lamp5 Egln3_1	1	2	down	Gabbr2
101_63.345	Lamp5 Pax6	Lamp5 Egln3_1	1	2	down	Ppfia2
101_63.346	Lamp5 Pax6	Lamp5 Egln3_1	1	2	down	Camk2a
101_63.347	Lamp5 Pax6	Lamp5 Egln3_1	1	2	down	Gda
101_63.348	Lamp5 Pax6	Lamp5 Egln3_1	1	2	down	Scn1a
101_63.349	Lamp5 Pax6	Lamp5 Egln3_1	1	2	down	Cacng2
101_63.350	Lamp5 Pax6	Lamp5 Egln3_1	1	2	down	Serpini1
101_63.351	Lamp5 Pax6	Lamp5 Egln3_1	1	2	down	Kcnc2
101_63.352	Lamp5 Pax6	Lamp5 Egln3_1	1	2	down	Csrnp3
101_63.353	Lamp5 Pax6	Lamp5 Egln3_1	1	2	down	Galntl6
101_63.354	Lamp5 Pax6	Lamp5 Egln3_1	1	2	down	Nol4
101_63.355	Lamp5 Pax6	Lamp5 Egln3_1	1	2	down	A830018L16Rik
101_63.356	Lamp5 Pax6	Lamp5 Egln3_1	1	2	down	Cobl
101_63.357	Lamp5 Pax6	Lamp5 Egln3_1	1	2	down	Grin2a
101_63.358	Lamp5 Pax6	Lamp5 Egln3_1	1	2	down	Mpped1
101_63.359	Lamp5 Pax6	Lamp5 Egln3_1	1	2	down	Fam171b
101_63.360	Lamp5 Pax6	Lamp5 Egln3_1	1	2	down	Scn1b
101_63.361	Lamp5 Pax6	Lamp5 Egln3_1	1	2	down	Chd3os
101_63.363	Lamp5 Pax6	Lamp5 Egln3_1	1	2	down	Ptk2b
101_63.364	Lamp5 Pax6	Lamp5 Egln3_1	1	2	down	Eid1
101_63.365	Lamp5 Pax6	Lamp5 Egln3_1	1	2	down	Camk4
101_63.367	Lamp5 Pax6	Lamp5 Egln3_1	1	2	down	Sv2a
101_63.368	Lamp5 Pax6	Lamp5 Egln3_1	1	2	down	Fnbp1l
101_63.369	Lamp5 Pax6	Lamp5 Egln3_1	1	2	down	Rasgrp1
101_63.370	Lamp5 Pax6	Lamp5 Egln3_1	1	2	down	Clstn2
101_63.371	Lamp5 Pax6	Lamp5 Egln3_1	1	2	down	Cdh10
101_63.372	Lamp5 Pax6	Lamp5 Egln3_1	1	2	down	Rprml
101_63.376	Lamp5 Pax6	Lamp5 Egln3_1	1	2	down	Cnksr2
101_63.377	Lamp5 Pax6	Lamp5 Egln3_1	1	2	down	Tenm2
101_63.378	Lamp5 Pax6	Lamp5 Egln3_1	1	2	down	Srgap3
101_63.379	Lamp5 Pax6	Lamp5 Egln3_1	1	2	down	Amph
101_63.380	Lamp5 Pax6	Lamp5 Egln3_1	1	2	down	Elavl3
101_63.381	Lamp5 Pax6	Lamp5 Egln3_1	1	2	down	Tbr1
101_63.382	Lamp5 Pax6	Lamp5 Egln3_1	1	2	down	Kcnj3
101_63.383	Lamp5 Pax6	Lamp5 Egln3_1	1	2	down	Baiap2
101_63.384	Lamp5 Pax6	Lamp5 Egln3_1	1	2	down	Bicd1
101_63.385	Lamp5 Pax6	Lamp5 Egln3_1	1	2	down	B3galt1
101_63.386	Lamp5 Pax6	Lamp5 Egln3_1	1	2	down	Ly6e
101_63.387	Lamp5 Pax6	Lamp5 Egln3_1	1	2	down	Otud7a
101_63.389	Lamp5 Pax6	Lamp5 Egln3_1	1	2	down	Ankrd33b
101_63.390	Lamp5 Pax6	Lamp5 Egln3_1	1	2	down	Elavl2
101_63.392	Lamp5 Pax6	Lamp5 Egln3_1	1	2	down	Dpp6
101_63.393	Lamp5 Pax6	Lamp5 Egln3_1	1	2	down	Fstl4
101_63.395	Lamp5 Pax6	Lamp5 Egln3_1	1	2	down	Pex5l
101_63.396	Lamp5 Pax6	Lamp5 Egln3_1	1	2	down	Zfp385b
101_63.397	Lamp5 Pax6	Lamp5 Egln3_1	1	2	down	Dtna
101_63.398	Lamp5 Pax6	Lamp5 Egln3_1	1	2	down	Sorbs2
101_63.399	Lamp5 Pax6	Lamp5 Egln3_1	1	2	down	Pak3
101_63.400	Lamp5 Pax6	Lamp5 Egln3_1	1	2	down	Grm8
101_63.402	Lamp5 Pax6	Lamp5 Egln3_1	1	2	down	Aplp1
101_63.403	Lamp5 Pax6	Lamp5 Egln3_1	1	2	down	Cdkl5
101_63.405	Lamp5 Pax6	Lamp5 Egln3_1	1	2	down	Cntn4
101_63.406	Lamp5 Pax6	Lamp5 Egln3_1	1	2	down	Nmnat2
101_63.407	Lamp5 Pax6	Lamp5 Egln3_1	1	2	down	Epha5
101_63.408	Lamp5 Pax6	Lamp5 Egln3_1	1	2	down	Sgcz
101_63.409	Lamp5 Pax6	Lamp5 Egln3_1	1	2	down	Cdh12
101_63.410	Lamp5 Pax6	Lamp5 Egln3_1	1	2	down	D430041D05Rik
101_63.411	Lamp5 Pax6	Lamp5 Egln3_1	1	2	down	Neurod2
101_63.412	Lamp5 Pax6	Lamp5 Egln3_1	1	2	down	Kcnv1
101_63.413	Lamp5 Pax6	Lamp5 Egln3_1	1	2	down	Egr3
101_63.414	Lamp5 Pax6	Lamp5 Egln3_1	1	2	down	Rph3a
101_63.415	Lamp5 Pax6	Lamp5 Egln3_1	1	2	down	Dab1
101_63.418	Lamp5 Pax6	Lamp5 Egln3_1	1	2	down	Kcnq3
101_63.419	Lamp5 Pax6	Lamp5 Egln3_1	1	2	down	Grm3
101_63.420	Lamp5 Pax6	Lamp5 Egln3_1	1	2	down	Tubb4a
101_63.421	Lamp5 Pax6	Lamp5 Egln3_1	1	2	down	Lhx2
101_63.422	Lamp5 Pax6	Lamp5 Egln3_1	1	2	down	Reps2
101_63.424	Lamp5 Pax6	Lamp5 Egln3_1	1	2	down	Tspan13
101_63.425	Lamp5 Pax6	Lamp5 Egln3_1	1	2	down	Ncam2
101_63.427	Lamp5 Pax6	Lamp5 Egln3_1	1	2	down	2900055J20Rik
101_63.428	Lamp5 Pax6	Lamp5 Egln3_1	1	2	down	Cnr1
101_63.429	Lamp5 Pax6	Lamp5 Egln3_1	1	2	down	Ppp2r2c
101_63.430	Lamp5 Pax6	Lamp5 Egln3_1	1	2	down	Lgi1
101_63.431	Lamp5 Pax6	Lamp5 Egln3_1	1	2	down	Tox
101_63.432	Lamp5 Pax6	Lamp5 Egln3_1	1	2	down	Ngef
101_63.433	Lamp5 Pax6	Lamp5 Egln3_1	1	2	down	Chrm3
101_63.434	Lamp5 Pax6	Lamp5 Egln3_1	1	2	down	Bend6
101_63.435	Lamp5 Pax6	Lamp5 Egln3_1	1	2	down	6330403K07Rik
101_63.437	Lamp5 Pax6	Lamp5 Egln3_1	1	2	down	Cntn5
101_63.438	Lamp5 Pax6	Lamp5 Egln3_1	1	2	down	Clstn3
101_63.439	Lamp5 Pax6	Lamp5 Egln3_1	1	2	down	Itpka
101_63.442	Lamp5 Pax6	Lamp5 Egln3_1	1	2	down	Satb1
101_63.444	Lamp5 Pax6	Lamp5 Egln3_1	1	2	down	Fbxw7
101_63.445	Lamp5 Pax6	Lamp5 Egln3_1	1	2	down	Cacng3
101_63.446	Lamp5 Pax6	Lamp5 Egln3_1	1	2	down	Prkcz
101_63.447	Lamp5 Pax6	Lamp5 Egln3_1	1	2	down	Fat3
101_63.448	Lamp5 Pax6	Lamp5 Egln3_1	1	2	down	Sorcs3
101_63.449	Lamp5 Pax6	Lamp5 Egln3_1	1	2	down	Kcnb2
101_63.450	Lamp5 Pax6	Lamp5 Egln3_1	1	2	down	Astn1
101_63.451	Lamp5 Pax6	Lamp5 Egln3_1	1	2	down	Hpca
101_63.453	Lamp5 Pax6	Lamp5 Egln3_1	1	2	down	Srcin1
101_63.454	Lamp5 Pax6	Lamp5 Egln3_1	1	2	down	Cplx1
101_63.455	Lamp5 Pax6	Lamp5 Egln3_1	1	2	down	Cabp1
101_63.457	Lamp5 Pax6	Lamp5 Egln3_1	1	2	down	Nos1ap
101_63.458	Lamp5 Pax6	Lamp5 Egln3_1	1	2	down	Atp6v0e2
101_63.459	Lamp5 Pax6	Lamp5 Egln3_1	1	2	down	Hivep3
101_63.460	Lamp5 Pax6	Lamp5 Egln3_1	1	2	down	Stx1a
101_63.461	Lamp5 Pax6	Lamp5 Egln3_1	1	2	down	Tmem132b
101_63.462	Lamp5 Pax6	Lamp5 Egln3_1	1	2	down	Ttll7
101_63.464	Lamp5 Pax6	Lamp5 Egln3_1	1	2	down	Gfra2
101_63.465	Lamp5 Pax6	Lamp5 Egln3_1	1	2	down	Fam19a1
101_63.466	Lamp5 Pax6	Lamp5 Egln3_1	1	2	down	Shisa4
101_63.467	Lamp5 Pax6	Lamp5 Egln3_1	1	2	down	Tyro3
101_63.468	Lamp5 Pax6	Lamp5 Egln3_1	1	2	down	Reep1
101_63.469	Lamp5 Pax6	Lamp5 Egln3_1	1	2	down	Syt16
101_63.470	Lamp5 Pax6	Lamp5 Egln3_1	1	2	down	Plxna4
101_63.471	Lamp5 Pax6	Lamp5 Egln3_1	1	2	down	Nell2
101_63.472	Lamp5 Pax6	Lamp5 Egln3_1	1	2	down	Tenm1
101_63.473	Lamp5 Pax6	Lamp5 Egln3_1	1	2	down	Syt7
101_63.474	Lamp5 Pax6	Lamp5 Egln3_1	1	2	down	Fam212b
101_63.475	Lamp5 Pax6	Lamp5 Egln3_1	1	2	down	Fam189a1
101_63.476	Lamp5 Pax6	Lamp5 Egln3_1	1	2	down	Cend1
101_63.478	Lamp5 Pax6	Lamp5 Egln3_1	1	2	down	Mmp16
101_63.479	Lamp5 Pax6	Lamp5 Egln3_1	1	2	down	Stmn4
101_63.480	Lamp5 Pax6	Lamp5 Egln3_1	1	2	down	Blnk
101_63.481	Lamp5 Pax6	Lamp5 Egln3_1	1	2	down	Ppm1l
101_63.482	Lamp5 Pax6	Lamp5 Egln3_1	1	2	down	St6galnac5
101_63.483	Lamp5 Pax6	Lamp5 Egln3_1	1	2	down	Mgll
101_63.484	Lamp5 Pax6	Lamp5 Egln3_1	1	2	down	Adam23
101_63.485	Lamp5 Pax6	Lamp5 Egln3_1	1	2	down	Sulf2
101_63.486	Lamp5 Pax6	Lamp5 Egln3_1	1	2	down	Ipcef1
101_63.487	Lamp5 Pax6	Lamp5 Egln3_1	1	2	down	Unc79
101_63.488	Lamp5 Pax6	Lamp5 Egln3_1	1	2	down	Ephx4
101_63.489	Lamp5 Pax6	Lamp5 Egln3_1	1	2	down	Rimbp2
101_63.490	Lamp5 Pax6	Lamp5 Egln3_1	1	2	down	Syndig1
101_63.491	Lamp5 Pax6	Lamp5 Egln3_1	1	2	down	Nrsn1
101_63.492	Lamp5 Pax6	Lamp5 Egln3_1	1	2	down	Igsf9b
101_63.493	Lamp5 Pax6	Lamp5 Egln3_1	1	2	down	Prkcg
101_63.494	Lamp5 Pax6	Lamp5 Egln3_1	1	2	down	Zmat4
101_63.495	Lamp5 Pax6	Lamp5 Egln3_1	1	2	down	Ablim1
101_63.496	Lamp5 Pax6	Lamp5 Egln3_1	1	2	down	Pak7
101_63.497	Lamp5 Pax6	Lamp5 Egln3_1	1	2	down	Chsy3
101_63.498	Lamp5 Pax6	Lamp5 Egln3_1	1	2	down	Nell1
101_63.499	Lamp5 Pax6	Lamp5 Egln3_1	1	2	down	Galnt9
101_63.500	Lamp5 Pax6	Lamp5 Egln3_1	1	2	down	Iqgap2
101_63.501	Lamp5 Pax6	Lamp5 Egln3_1	1	2	down	Krt12
101_63.502	Lamp5 Pax6	Lamp5 Egln3_1	1	2	down	C230004F18Rik
101_63.504	Lamp5 Pax6	Lamp5 Egln3_1	1	2	down	Me3
101_63.505	Lamp5 Pax6	Lamp5 Egln3_1	1	2	down	Fam81a
101_63.506	Lamp5 Pax6	Lamp5 Egln3_1	1	2	down	Nfasc
101_63.507	Lamp5 Pax6	Lamp5 Egln3_1	1	2	down	Ttc9b
101_63.508	Lamp5 Pax6	Lamp5 Egln3_1	1	2	down	Fras1
101_63.509	Lamp5 Pax6	Lamp5 Egln3_1	1	2	down	Grik3
101_63.511	Lamp5 Pax6	Lamp5 Egln3_1	1	2	down	Unc5d
101_63.512	Lamp5 Pax6	Lamp5 Egln3_1	1	2	down	Tagln3
101_63.513	Lamp5 Pax6	Lamp5 Egln3_1	1	2	down	Vstm2a
101_63.515	Lamp5 Pax6	Lamp5 Egln3_1	1	2	down	Slc35f1
101_63.516	Lamp5 Pax6	Lamp5 Egln3_1	1	2	down	Fxyd7
101_63.517	Lamp5 Pax6	Lamp5 Egln3_1	1	2	down	Got1
101_63.518	Lamp5 Pax6	Lamp5 Egln3_1	1	2	down	Sphkap
101_63.519	Lamp5 Pax6	Lamp5 Egln3_1	1	2	down	Cacna1e
101_63.521	Lamp5 Pax6	Lamp5 Egln3_1	1	2	down	Tnr
101_63.523	Lamp5 Pax6	Lamp5 Egln3_1	1	2	down	C1ql3
101_63.525	Lamp5 Pax6	Lamp5 Egln3_1	1	2	down	Cdh11
101_63.526	Lamp5 Pax6	Lamp5 Egln3_1	1	2	down	Mmp17
101_63.527	Lamp5 Pax6	Lamp5 Egln3_1	1	2	down	Cdh18
101_63.529	Lamp5 Pax6	Lamp5 Egln3_1	1	2	down	Dpy19l1
101_63.530	Lamp5 Pax6	Lamp5 Egln3_1	1	2	down	Grid2
101_63.531	Lamp5 Pax6	Lamp5 Egln3_1	1	2	down	Svop
101_63.532	Lamp5 Pax6	Lamp5 Egln3_1	1	2	down	Hecw2
101_63.533	Lamp5 Pax6	Lamp5 Egln3_1	1	2	down	Shank2
101_63.534	Lamp5 Pax6	Lamp5 Egln3_1	1	2	down	Camkv
101_63.535	Lamp5 Pax6	Lamp5 Egln3_1	1	2	down	Arap2
101_63.536	Lamp5 Pax6	Lamp5 Egln3_1	1	2	down	Frmd5
101_63.538	Lamp5 Pax6	Lamp5 Egln3_1	1	2	down	Unc5c
101_63.539	Lamp5 Pax6	Lamp5 Egln3_1	1	2	down	Zfp365
101_63.542	Lamp5 Pax6	Lamp5 Egln3_1	1	2	down	Csmd2
101_63.543	Lamp5 Pax6	Lamp5 Egln3_1	1	2	down	Osbpl6
101_63.544	Lamp5 Pax6	Lamp5 Egln3_1	1	2	down	Astn2
101_63.545	Lamp5 Pax6	Lamp5 Egln3_1	1	2	down	Kif5a
101_63.546	Lamp5 Pax6	Lamp5 Egln3_1	1	2	down	Garnl3
101_63.547	Lamp5 Pax6	Lamp5 Egln3_1	1	2	down	Stxbp6
101_63.548	Lamp5 Pax6	Lamp5 Egln3_1	1	2	down	Zbtb18
101_63.549	Lamp5 Pax6	Lamp5 Egln3_1	1	2	down	Arhgdig
101_63.550	Lamp5 Pax6	Lamp5 Egln3_1	1	2	down	Efhd2
101_63.551	Lamp5 Pax6	Lamp5 Egln3_1	1	2	down	Lzts1
101_63.552	Lamp5 Pax6	Lamp5 Egln3_1	1	2	down	Olfm3
101_63.553	Lamp5 Pax6	Lamp5 Egln3_1	1	2	down	Kcnab1
101_63.555	Lamp5 Pax6	Lamp5 Egln3_1	1	2	down	Sorl1
101_63.556	Lamp5 Pax6	Lamp5 Egln3_1	1	2	down	Rgs6
101_63.557	Lamp5 Pax6	Lamp5 Egln3_1	1	2	down	Fhod3
101_63.558	Lamp5 Pax6	Lamp5 Egln3_1	1	2	down	Brinp2
101_63.559	Lamp5 Pax6	Lamp5 Egln3_1	1	2	down	Slit3
101_63.562	Lamp5 Pax6	Lamp5 Egln3_1	1	2	down	2010300C02Rik
101_63.563	Lamp5 Pax6	Lamp5 Egln3_1	1	2	down	Rgs17
101_63.565	Lamp5 Pax6	Lamp5 Egln3_1	1	2	down	Kcnh1
101_63.566	Lamp5 Pax6	Lamp5 Egln3_1	1	2	down	Slit2
101_63.567	Lamp5 Pax6	Lamp5 Egln3_1	1	2	down	Nefl
101_63.569	Lamp5 Pax6	Lamp5 Egln3_1	1	2	down	Ogfrl1
101_63.570	Lamp5 Pax6	Lamp5 Egln3_1	1	2	down	Enc1
101_63.573	Lamp5 Pax6	Lamp5 Egln3_1	1	2	down	Add2
101_63.574	Lamp5 Pax6	Lamp5 Egln3_1	1	2	down	Boc
101_63.576	Lamp5 Pax6	Lamp5 Egln3_1	1	2	down	Rxfp2
101_63.577	Lamp5 Pax6	Lamp5 Egln3_1	1	2	down	Igfbp6
101_63.578	Lamp5 Pax6	Lamp5 Egln3_1	1	2	down	Nwd2
101_63.579	Lamp5 Pax6	Lamp5 Egln3_1	1	2	down	Fmn2
101_63.582	Lamp5 Pax6	Lamp5 Egln3_1	1	2	down	Srrm3
101_63.583	Lamp5 Pax6	Lamp5 Egln3_1	1	2	down	Gap43
101_63.584	Lamp5 Pax6	Lamp5 Egln3_1	1	2	down	Rgs4
101_63.585	Lamp5 Pax6	Lamp5 Egln3_1	1	2	down	Slc38a1
101_63.587	Lamp5 Pax6	Lamp5 Egln3_1	1	2	down	Diras2
101_63.589	Lamp5 Pax6	Lamp5 Egln3_1	1	2	down	Cntn3
101_63.590	Lamp5 Pax6	Lamp5 Egln3_1	1	2	down	Nyap2
101_63.591	Lamp5 Pax6	Lamp5 Egln3_1	1	2	down	Chst1
101_63.595	Lamp5 Pax6	Lamp5 Egln3_1	1	2	down	Kirrel3
101_63.597	Lamp5 Pax6	Lamp5 Egln3_1	1	2	down	Fam19a2
101_63.598	Lamp5 Pax6	Lamp5 Egln3_1	1	2	down	Id2
101_63.599	Lamp5 Pax6	Lamp5 Egln3_1	1	2	down	Evl
101_63.601	Lamp5 Pax6	Lamp5 Egln3_1	1	2	down	Shisa9
101_63.603	Lamp5 Pax6	Lamp5 Egln3_1	1	2	down	Bdnf
101_63.604	Lamp5 Pax6	Lamp5 Egln3_1	1	2	down	Eml5
101_63.605	Lamp5 Pax6	Lamp5 Egln3_1	1	2	down	Mkx
101_63.607	Lamp5 Pax6	Lamp5 Egln3_1	1	2	down	Caln1
101_63.609	Lamp5 Pax6	Lamp5 Egln3_1	1	2	down	Jakmip1
101_63.610	Lamp5 Pax6	Lamp5 Egln3_1	1	2	down	Myl4
101_63.612	Lamp5 Pax6	Lamp5 Egln3_1	1	2	down	Cnih3
101_63.613	Lamp5 Pax6	Lamp5 Egln3_1	1	2	down	Nptx2
101_63.614	Lamp5 Pax6	Lamp5 Egln3_1	1	2	down	Kcnd3
101_63.615	Lamp5 Pax6	Lamp5 Egln3_1	1	2	down	Fam163b
101_63.616	Lamp5 Pax6	Lamp5 Egln3_1	1	2	down	Mctp1
101_63.617	Lamp5 Pax6	Lamp5 Egln3_1	1	2	down	Tppp
101_63.618	Lamp5 Pax6	Lamp5 Egln3_1	1	2	down	Pcdh10
101_63.620	Lamp5 Pax6	Lamp5 Egln3_1	1	2	down	Cacna1b
101_63.621	Lamp5 Pax6	Lamp5 Egln3_1	1	2	down	Slc35f4
101_63.622	Lamp5 Pax6	Lamp5 Egln3_1	1	2	down	Sez6l
101_63.623	Lamp5 Pax6	Lamp5 Egln3_1	1	2	down	Ptprj
101_63.626	Lamp5 Pax6	Lamp5 Egln3_1	1	2	down	Slc8a2
101_63.629	Lamp5 Pax6	Lamp5 Egln3_1	1	2	down	Adora1
101_63.630	Lamp5 Pax6	Lamp5 Egln3_1	1	2	down	Bmpr1b
101_63.633	Lamp5 Pax6	Lamp5 Egln3_1	1	2	down	Ncdn
101_63.634	Lamp5 Pax6	Lamp5 Egln3_1	1	2	down	Rangap1
101_63.635	Lamp5 Pax6	Lamp5 Egln3_1	1	2	down	AI593442
101_63.636	Lamp5 Pax6	Lamp5 Egln3_1	1	2	down	B4galt6
101_63.638	Lamp5 Pax6	Lamp5 Egln3_1	1	2	down	Timp2
101_63.645	Lamp5 Pax6	Lamp5 Egln3_1	1	2	down	Dlg2
101_63.646	Lamp5 Pax6	Lamp5 Egln3_1	1	2	down	Cadm2
101_63.647	Lamp5 Pax6	Lamp5 Egln3_1	1	2	down	Lrp1b
101_63.651	Lamp5 Pax6	Lamp5 Egln3_1	1	2	down	Vsnl1
101_63.652	Lamp5 Pax6	Lamp5 Egln3_1	1	2	down	Dpp10
101_63.653	Lamp5 Pax6	Lamp5 Egln3_1	1	2	down	Plcb1
101_63.654	Lamp5 Pax6	Lamp5 Egln3_1	1	2	down	Ptprd
101_63.655	Lamp5 Pax6	Lamp5 Egln3_1	1	2	down	Nrxn3
101_63.657	Lamp5 Pax6	Lamp5 Egln3_1	1	2	down	Mef2c
101_63.659	Lamp5 Pax6	Lamp5 Egln3_1	1	2	down	Atp2b2
101_63.660	Lamp5 Pax6	Lamp5 Egln3_1	1	2	down	Akap6
101_63.662	Lamp5 Pax6	Lamp5 Egln3_1	1	2	down	Kcnh7
101_63.663	Lamp5 Pax6	Lamp5 Egln3_1	1	2	down	Etl4
101_63.664	Lamp5 Pax6	Lamp5 Egln3_1	1	2	down	Syn2
101_63.665	Lamp5 Pax6	Lamp5 Egln3_1	1	2	down	Csmd1
101_63.667	Lamp5 Pax6	Lamp5 Egln3_1	1	2	down	Nrcam
101_63.668	Lamp5 Pax6	Lamp5 Egln3_1	1	2	down	Oxr1
101_63.669	Lamp5 Pax6	Lamp5 Egln3_1	1	2	down	Ncam1
101_63.670	Lamp5 Pax6	Lamp5 Egln3_1	1	2	down	Cttnbp2
101_63.671	Lamp5 Pax6	Lamp5 Egln3_1	1	2	down	Sgip1
101_63.672	Lamp5 Pax6	Lamp5 Egln3_1	1	2	down	Cacnb4
101_63.673	Lamp5 Pax6	Lamp5 Egln3_1	1	2	down	Mt3
101_63.674	Lamp5 Pax6	Lamp5 Egln3_1	1	2	down	Ncald
101_63.677	Lamp5 Pax6	Lamp5 Egln3_1	1	2	down	Rgs7bp
101_63.678	Lamp5 Pax6	Lamp5 Egln3_1	1	2	down	Dnm3
101_63.679	Lamp5 Pax6	Lamp5 Egln3_1	1	2	down	Pcdh7
101_63.680	Lamp5 Pax6	Lamp5 Egln3_1	1	2	down	Syne1
101_63.682	Lamp5 Pax6	Lamp5 Egln3_1	1	2	down	Nav3
101_63.684	Lamp5 Pax6	Lamp5 Egln3_1	1	2	down	Cacna1d
101_63.685	Lamp5 Pax6	Lamp5 Egln3_1	1	2	down	Dnm1
101_63.687	Lamp5 Pax6	Lamp5 Egln3_1	1	2	down	Pcsk2
101_63.688	Lamp5 Pax6	Lamp5 Egln3_1	1	2	down	Slc1a2
101_63.689	Lamp5 Pax6	Lamp5 Egln3_1	1	2	down	Pcdh15
101_63.690	Lamp5 Pax6	Lamp5 Egln3_1	1	2	down	Grm7
101_63.691	Lamp5 Pax6	Lamp5 Egln3_1	1	2	down	Cntnap5a
101_63.694	Lamp5 Pax6	Lamp5 Egln3_1	1	2	down	Kalrn
101_63.696	Lamp5 Pax6	Lamp5 Egln3_1	1	2	down	Rit2
101_63.698	Lamp5 Pax6	Lamp5 Egln3_1	1	2	down	Epha4
101_63.700	Lamp5 Pax6	Lamp5 Egln3_1	1	2	down	Tmem132d
101_63.701	Lamp5 Pax6	Lamp5 Egln3_1	1	2	down	Rap1gds1
101_63.702	Lamp5 Pax6	Lamp5 Egln3_1	1	2	down	Cap2
101_63.703	Lamp5 Pax6	Lamp5 Egln3_1	1	2	down	Kcnq5
101_63.704	Lamp5 Pax6	Lamp5 Egln3_1	1	2	down	Cck
101_63.705	Lamp5 Pax6	Lamp5 Egln3_1	1	2	down	Tmem178b
101_63.706	Lamp5 Pax6	Lamp5 Egln3_1	1	2	down	Xkr4
101_63.707	Lamp5 Pax6	Lamp5 Egln3_1	1	2	down	Apba2
101_63.708	Lamp5 Pax6	Lamp5 Egln3_1	1	2	down	Rap1gap2
101_63.710	Lamp5 Pax6	Lamp5 Egln3_1	1	2	down	C130071C03Rik
101_63.711	Lamp5 Pax6	Lamp5 Egln3_1	1	2	down	Chgb
101_63.712	Lamp5 Pax6	Lamp5 Egln3_1	1	2	down	Kif1a
101_63.713	Lamp5 Pax6	Lamp5 Egln3_1	1	2	down	C1qtnf4
101_63.714	Lamp5 Pax6	Lamp5 Egln3_1	1	2	down	Kif5c
101_63.715	Lamp5 Pax6	Lamp5 Egln3_1	1	2	down	Kcnip3
101_63.719	Lamp5 Pax6	Lamp5 Egln3_1	1	2	down	Gria3
101_63.722	Lamp5 Pax6	Lamp5 Egln3_1	1	2	down	Sipa1l1
101_63.723	Lamp5 Pax6	Lamp5 Egln3_1	1	2	down	Ksr2
101_63.724	Lamp5 Pax6	Lamp5 Egln3_1	1	2	down	Lingo2
101_63.725	Lamp5 Pax6	Lamp5 Egln3_1	1	2	down	Hdac9
101_63.726	Lamp5 Pax6	Lamp5 Egln3_1	1	2	down	Mgat4c
101_63.727	Lamp5 Pax6	Lamp5 Egln3_1	1	2	down	Chga
101_63.728	Lamp5 Pax6	Lamp5 Egln3_1	1	2	down	Peg3
101_63.729	Lamp5 Pax6	Lamp5 Egln3_1	1	2	down	Plcl2
101_63.731	Lamp5 Pax6	Lamp5 Egln3_1	1	2	down	Dmtn
101_63.732	Lamp5 Pax6	Lamp5 Egln3_1	1	2	down	Spock2
101_63.733	Lamp5 Pax6	Lamp5 Egln3_1	1	2	down	Nebl
101_63.734	Lamp5 Pax6	Lamp5 Egln3_1	1	2	down	Npas2
101_63.737	Lamp5 Pax6	Lamp5 Egln3_1	1	2	down	Lyzl4
101_63.738	Lamp5 Pax6	Lamp5 Egln3_1	1	2	down	Rasgrf1
101_63.739	Lamp5 Pax6	Lamp5 Egln3_1	1	2	down	Pde10a
101_63.740	Lamp5 Pax6	Lamp5 Egln3_1	1	2	down	Lpgat1
101_63.742	Lamp5 Pax6	Lamp5 Egln3_1	1	2	down	Kcnmb4
101_63.743	Lamp5 Pax6	Lamp5 Egln3_1	1	2	down	Fam49a
101_63.744	Lamp5 Pax6	Lamp5 Egln3_1	1	2	down	Rasal2
101_63.745	Lamp5 Pax6	Lamp5 Egln3_1	1	2	down	Cacna2d3
101_63.746	Lamp5 Pax6	Lamp5 Egln3_1	1	2	down	Phyhipl
101_63.747	Lamp5 Pax6	Lamp5 Egln3_1	1	2	down	Tmem178
101_63.749	Lamp5 Pax6	Lamp5 Egln3_1	1	2	down	Dcc
101_63.753	Lamp5 Pax6	Lamp5 Egln3_1	1	2	down	A230057D06Rik
101_63.754	Lamp5 Pax6	Lamp5 Egln3_1	1	2	down	Olfm2
101_63.755	Lamp5 Pax6	Lamp5 Egln3_1	1	2	down	Nptx1
101_63.756	Lamp5 Pax6	Lamp5 Egln3_1	1	2	down	Cd34
101_63.757	Lamp5 Pax6	Lamp5 Egln3_1	1	2	down	Dgkb
101_63.758	Lamp5 Pax6	Lamp5 Egln3_1	1	2	down	St3gal5
101_63.759	Lamp5 Pax6	Lamp5 Egln3_1	1	2	down	Cpne9
101_63.761	Lamp5 Pax6	Lamp5 Egln3_1	1	2	down	Cacna2d1
101_63.762	Lamp5 Pax6	Lamp5 Egln3_1	1	2	down	Thrb
101_63.764	Lamp5 Pax6	Lamp5 Egln3_1	1	2	down	Tmod2
101_63.766	Lamp5 Pax6	Lamp5 Egln3_1	1	2	down	Kcnt2
101_63.767	Lamp5 Pax6	Lamp5 Egln3_1	1	2	down	Syngr1
101_63.769	Lamp5 Pax6	Lamp5 Egln3_1	1	2	down	Matk
101_63.770	Lamp5 Pax6	Lamp5 Egln3_1	1	2	down	Ctxn1
101_63.771	Lamp5 Pax6	Lamp5 Egln3_1	1	2	down	Gabra2
101_63.773	Lamp5 Pax6	Lamp5 Egln3_1	1	2	down	Ccdc85a
101_63.776	Lamp5 Pax6	Lamp5 Egln3_1	1	2	down	Tmeff2
101_63.777	Lamp5 Pax6	Lamp5 Egln3_1	1	2	down	Mical2
101_63.779	Lamp5 Pax6	Lamp5 Egln3_1	1	2	down	Dapk1
101_63.780	Lamp5 Pax6	Lamp5 Egln3_1	1	2	down	Lrrfip1
101_63.781	Lamp5 Pax6	Lamp5 Egln3_1	1	2	down	Slc30a3
101_63.782	Lamp5 Pax6	Lamp5 Egln3_1	1	2	down	Lin7a
101_63.783	Lamp5 Pax6	Lamp5 Egln3_1	1	2	down	Cspg5
101_63.784	Lamp5 Pax6	Lamp5 Egln3_1	1	2	down	Slc6a17
101_63.788	Lamp5 Pax6	Lamp5 Egln3_1	1	2	down	Tmem191c
101_63.790	Lamp5 Pax6	Lamp5 Egln3_1	1	2	down	Sybu
101_63.792	Lamp5 Pax6	Lamp5 Egln3_1	1	2	down	Syt5
101_63.794	Lamp5 Pax6	Lamp5 Egln3_1	1	2	down	Neto1
101_63.801	Lamp5 Pax6	Lamp5 Egln3_1	1	2	down	Sez6l2
101_63.803	Lamp5 Pax6	Lamp5 Egln3_1	1	2	down	Nsg1
101_63.805	Lamp5 Pax6	Lamp5 Egln3_1	1	2	down	Dgki
101_63.806	Lamp5 Pax6	Lamp5 Egln3_1	1	2	down	Rasgef1b
101_63.807	Lamp5 Pax6	Lamp5 Egln3_1	1	2	down	Inpp4a
101_63.808	Lamp5 Pax6	Lamp5 Egln3_1	1	2	down	Arhgap25
101_63.812	Lamp5 Pax6	Lamp5 Egln3_1	1	2	down	Ndst3
101_63.813	Lamp5 Pax6	Lamp5 Egln3_1	1	2	down	Frmd4a
101_63.814	Lamp5 Pax6	Lamp5 Egln3_1	1	2	down	Lrrtm4
101_63.817	Lamp5 Pax6	Lamp5 Egln3_1	1	2	down	Cadps2
101_63.819	Lamp5 Pax6	Lamp5 Egln3_1	1	2	down	Sez6
101_63.821	Lamp5 Pax6	Lamp5 Egln3_1	1	2	down	Iqsec1
101_63.822	Lamp5 Pax6	Lamp5 Egln3_1	1	2	down	Lin7b
101_63.824	Lamp5 Pax6	Lamp5 Egln3_1	1	2	down	Ntng2
101_63.827	Lamp5 Pax6	Lamp5 Egln3_1	1	2	down	Arc
101_63.829	Lamp5 Pax6	Lamp5 Egln3_1	1	2	down	Gabra4
101_63.830	Lamp5 Pax6	Lamp5 Egln3_1	1	2	down	St8sia5
101_63.832	Lamp5 Pax6	Lamp5 Egln3_1	1	2	down	Vstm2l
101_63.833	Lamp5 Pax6	Lamp5 Egln3_1	1	2	down	Nptxr
101_63.836	Lamp5 Pax6	Lamp5 Egln3_1	1	2	down	Dlg1
101_63.838	Lamp5 Pax6	Lamp5 Egln3_1	1	2	down	Pcdh17
101_63.840	Lamp5 Pax6	Lamp5 Egln3_1	1	2	down	Ttyh1
101_63.842	Lamp5 Pax6	Lamp5 Egln3_1	1	2	down	Rnf187
101_63.843	Lamp5 Pax6	Lamp5 Egln3_1	1	2	down	Enox1
101_63.844	Lamp5 Pax6	Lamp5 Egln3_1	1	2	down	Etv5
101_63.845	Lamp5 Pax6	Lamp5 Egln3_1	1	2	down	Sirpa
101_63.846	Lamp5 Pax6	Lamp5 Egln3_1	1	2	down	Wnt7b
101_63.849	Lamp5 Pax6	Lamp5 Egln3_1	1	2	down	Tmem91
101_63.850	Lamp5 Pax6	Lamp5 Egln3_1	1	2	down	Hs3st4
101_63.852	Lamp5 Pax6	Lamp5 Egln3_1	1	2	down	Rnf112
101_63.853	Lamp5 Pax6	Lamp5 Egln3_1	1	2	down	Susd4
101_63.855	Lamp5 Pax6	Lamp5 Egln3_1	1	2	down	Pantr1
101_63.859	Lamp5 Pax6	Lamp5 Egln3_1	1	2	down	Gabra5
101_63.860	Lamp5 Pax6	Lamp5 Egln3_1	1	2	down	Kcnq2
101_63.861	Lamp5 Pax6	Lamp5 Egln3_1	1	2	down	Eno2
101_63.863	Lamp5 Pax6	Lamp5 Egln3_1	1	2	down	Pgbd5
101_63.866	Lamp5 Pax6	Lamp5 Egln3_1	1	2	down	Deptor
101_63.867	Lamp5 Pax6	Lamp5 Egln3_1	1	2	down	Mast3
101_63.868	Lamp5 Pax6	Lamp5 Egln3_1	1	2	down	Rap1gap
101_63.869	Lamp5 Pax6	Lamp5 Egln3_1	1	2	down	Dgkh
101_63.870	Lamp5 Pax6	Lamp5 Egln3_1	1	2	down	Srrm4
101_63.871	Lamp5 Pax6	Lamp5 Egln3_1	1	2	down	St6gal2
101_63.872	Lamp5 Pax6	Lamp5 Egln3_1	1	2	down	Lrrtm3
101_63.874	Lamp5 Pax6	Lamp5 Egln3_1	1	2	down	Tmeff1
101_63.875	Lamp5 Pax6	Lamp5 Egln3_1	1	2	down	Khdrbs2
101_63.877	Lamp5 Pax6	Lamp5 Egln3_1	1	2	down	Efna5
101_63.878	Lamp5 Pax6	Lamp5 Egln3_1	1	2	down	Rab26
101_63.880	Lamp5 Pax6	Lamp5 Egln3_1	1	2	down	Celf5
101_63.883	Lamp5 Pax6	Lamp5 Egln3_1	1	2	down	Scn2b
101_63.884	Lamp5 Pax6	Lamp5 Egln3_1	1	2	down	Hs6st3
101_63.886	Lamp5 Pax6	Lamp5 Egln3_1	1	2	down	Inf2
101_63.888	Lamp5 Pax6	Lamp5 Egln3_1	1	2	down	Pamr1
101_63.889	Lamp5 Pax6	Lamp5 Egln3_1	1	2	down	Tmem130
101_63.892	Lamp5 Pax6	Lamp5 Egln3_1	1	2	down	Kcnk4
101_63.893	Lamp5 Pax6	Lamp5 Egln3_1	1	2	down	Neto2
101_63.896	Lamp5 Pax6	Lamp5 Egln3_1	1	2	down	Miat
101_63.898	Lamp5 Pax6	Lamp5 Egln3_1	1	2	down	Ldb2
101_63.899	Lamp5 Pax6	Lamp5 Egln3_1	1	2	down	Rapgef5
101_63.904	Lamp5 Pax6	Lamp5 Egln3_1	1	2	down	Icam5
101_63.905	Lamp5 Pax6	Lamp5 Egln3_1	1	2	down	Ptpn5
101_63.906	Lamp5 Pax6	Lamp5 Egln3_1	1	2	down	Ak5
101_63.913	Lamp5 Pax6	Lamp5 Egln3_1	1	2	down	Kcnj6
101_63.915	Lamp5 Pax6	Lamp5 Egln3_1	1	2	down	St8sia3
101_63.916	Lamp5 Pax6	Lamp5 Egln3_1	1	2	down	Trank1
101_63.917	Lamp5 Pax6	Lamp5 Egln3_1	1	2	down	Wnk2
101_63.920	Lamp5 Pax6	Lamp5 Egln3_1	1	2	down	Sytl2
101_63.921	Lamp5 Pax6	Lamp5 Egln3_1	1	2	down	Aifm3
101_63.922	Lamp5 Pax6	Lamp5 Egln3_1	1	2	down	Osbp2
101_63.923	Lamp5 Pax6	Lamp5 Egln3_1	1	2	down	Apbb1
101_63.924	Lamp5 Pax6	Lamp5 Egln3_1	1	2	down	Celf3
101_63.925	Lamp5 Pax6	Lamp5 Egln3_1	1	2	down	Kcnf1
101_63.926	Lamp5 Pax6	Lamp5 Egln3_1	1	2	down	Fabp5
101_63.930	Lamp5 Pax6	Lamp5 Egln3_1	1	2	down	Sorcs1
101_63.931	Lamp5 Pax6	Lamp5 Egln3_1	1	2	down	Snph
101_63.932	Lamp5 Pax6	Lamp5 Egln3_1	1	2	down	Mapk11
101_63.934	Lamp5 Pax6	Lamp5 Egln3_1	1	2	down	Srebf2
101_63.935	Lamp5 Pax6	Lamp5 Egln3_1	1	2	down	Lynx1
101_63.936	Lamp5 Pax6	Lamp5 Egln3_1	1	2	down	Dusp14
101_63.937	Lamp5 Pax6	Lamp5 Egln3_1	1	2	down	Gnai1
101_63.943	Lamp5 Pax6	Lamp5 Egln3_1	1	2	down	Esrrg
101_63.944	Lamp5 Pax6	Lamp5 Egln3_1	1	2	down	Fyn
101_63.947	Lamp5 Pax6	Lamp5 Egln3_1	1	2	down	Hmgcr
101_63.953	Lamp5 Pax6	Lamp5 Egln3_1	1	2	down	Lgmn
101_63.954	Lamp5 Pax6	Lamp5 Egln3_1	1	2	down	1700025G04Rik
101_63.957	Lamp5 Pax6	Lamp5 Egln3_1	1	2	down	Xylt1
101_63.958	Lamp5 Pax6	Lamp5 Egln3_1	1	2	down	Prkca
101_63.961	Lamp5 Pax6	Lamp5 Egln3_1	1	2	down	Prmt8
101_63.962	Lamp5 Pax6	Lamp5 Egln3_1	1	2	down	Resp18
101_63.963	Lamp5 Pax6	Lamp5 Egln3_1	1	2	down	D630045J12Rik
101_63.965	Lamp5 Pax6	Lamp5 Egln3_1	1	2	down	Ptchd1
101_63.966	Lamp5 Pax6	Lamp5 Egln3_1	1	2	down	Podxl2
101_63.968	Lamp5 Pax6	Lamp5 Egln3_1	1	2	down	Htr1f
101_63.969	Lamp5 Pax6	Lamp5 Egln3_1	1	2	down	9330182L06Rik
101_63.973	Lamp5 Pax6	Lamp5 Egln3_1	1	2	down	Galnt18
101_63.976	Lamp5 Pax6	Lamp5 Egln3_1	1	2	down	Kcnh5
101_63.977	Lamp5 Pax6	Lamp5 Egln3_1	1	2	down	Tmem132a
101_63.984	Lamp5 Pax6	Lamp5 Egln3_1	1	2	down	Pou6f2
101_63.985	Lamp5 Pax6	Lamp5 Egln3_1	1	2	down	Tsnax
101_63.987	Lamp5 Pax6	Lamp5 Egln3_1	1	2	down	Exph5
101_63.988	Lamp5 Pax6	Lamp5 Egln3_1	1	2	down	Arhgap15
101_63.989	Lamp5 Pax6	Lamp5 Egln3_1	1	2	down	Plk2
101_63.991	Lamp5 Pax6	Lamp5 Egln3_1	1	2	down	Ablim2
101_63.992	Lamp5 Pax6	Lamp5 Egln3_1	1	2	down	Rorb
101_63.996	Lamp5 Pax6	Lamp5 Egln3_1	1	2	down	Hras
101_63.998	Lamp5 Pax6	Lamp5 Egln3_1	1	2	down	Ovol2
101_63.1000	Lamp5 Pax6	Lamp5 Egln3_1	1	2	down	Aldh1l1
101_63.1003	Lamp5 Pax6	Lamp5 Egln3_1	1	2	down	Dnajc21
101_63.1004	Lamp5 Pax6	Lamp5 Egln3_1	1	2	down	Ildr2
101_63.1005	Lamp5 Pax6	Lamp5 Egln3_1	1	2	down	A230006K03Rik
101_63.1007	Lamp5 Pax6	Lamp5 Egln3_1	1	2	down	Akap5
101_63.1012	Lamp5 Pax6	Lamp5 Egln3_1	1	2	down	Cnih2
101_63.1017	Lamp5 Pax6	Lamp5 Egln3_1	1	2	down	Tiam2
101_63.1018	Lamp5 Pax6	Lamp5 Egln3_1	1	2	down	9530059O14Rik
101_63.1022	Lamp5 Pax6	Lamp5 Egln3_1	1	2	down	Fmnl1
101_63.1025	Lamp5 Pax6	Lamp5 Egln3_1	1	2	down	Enah
101_63.1028	Lamp5 Pax6	Lamp5 Egln3_1	1	2	down	Sidt1
101_63.1029	Lamp5 Pax6	Lamp5 Egln3_1	1	2	down	Rab27b
101_63.1033	Lamp5 Pax6	Lamp5 Egln3_1	1	2	down	Anp32a
101_63.1034	Lamp5 Pax6	Lamp5 Egln3_1	1	2	down	Gabra3
101_63.1035	Lamp5 Pax6	Lamp5 Egln3_1	1	2	down	Wwc1
101_63.1036	Lamp5 Pax6	Lamp5 Egln3_1	1	2	down	Vgf
101_63.1038	Lamp5 Pax6	Lamp5 Egln3_1	1	2	down	Mlip
101_63.1039	Lamp5 Pax6	Lamp5 Egln3_1	1	2	down	Uchl3
101_63.1041	Lamp5 Pax6	Lamp5 Egln3_1	1	2	down	Serinc2
101_63.1045	Lamp5 Pax6	Lamp5 Egln3_1	1	2	down	Lpcat4
101_63.1049	Lamp5 Pax6	Lamp5 Egln3_1	1	2	down	Dlgap3
101_63.1053	Lamp5 Pax6	Lamp5 Egln3_1	1	2	down	Trpc5
101_63.1054	Lamp5 Pax6	Lamp5 Egln3_1	1	2	down	Il1rap
101_63.1057	Lamp5 Pax6	Lamp5 Egln3_1	1	2	down	Myh10
101_63.1061	Lamp5 Pax6	Lamp5 Egln3_1	1	2	down	Glt8d2
101_63.1062	Lamp5 Pax6	Lamp5 Egln3_1	1	2	down	Gpr22
101_63.1063	Lamp5 Pax6	Lamp5 Egln3_1	1	2	down	Zdhhc23
101_63.1065	Lamp5 Pax6	Lamp5 Egln3_1	1	2	down	Slc6a7
101_63.1068	Lamp5 Pax6	Lamp5 Egln3_1	1	2	down	Dgkz
101_63.1069	Lamp5 Pax6	Lamp5 Egln3_1	1	2	down	Adra1b
101_63.1072	Lamp5 Pax6	Lamp5 Egln3_1	1	2	down	Phactr3
101_63.1074	Lamp5 Pax6	Lamp5 Egln3_1	1	2	down	Ptgfrn
101_63.1075	Lamp5 Pax6	Lamp5 Egln3_1	1	2	down	Ptpn3
101_63.1077	Lamp5 Pax6	Lamp5 Egln3_1	1	2	down	Ap2m1
101_63.1078	Lamp5 Pax6	Lamp5 Egln3_1	1	2	down	Fam19a5
101_63.1086	Lamp5 Pax6	Lamp5 Egln3_1	1	2	down	Ephb6
101_63.1087	Lamp5 Pax6	Lamp5 Egln3_1	1	2	down	Trpc3
101_63.1090	Lamp5 Pax6	Lamp5 Egln3_1	1	2	down	Zc2hc1a
101_63.1093	Lamp5 Pax6	Lamp5 Egln3_1	1	2	down	Pcsk1
101_63.1095	Lamp5 Pax6	Lamp5 Egln3_1	1	2	down	Plxdc1
101_63.1096	Lamp5 Pax6	Lamp5 Egln3_1	1	2	down	Rasal1
101_63.1097	Lamp5 Pax6	Lamp5 Egln3_1	1	2	down	Nefm
101_63.1102	Lamp5 Pax6	Lamp5 Egln3_1	1	2	down	Kifc2
101_63.1107	Lamp5 Pax6	Lamp5 Egln3_1	1	2	down	Ttll11
101_63.1108	Lamp5 Pax6	Lamp5 Egln3_1	1	2	down	S100b
101_63.1109	Lamp5 Pax6	Lamp5 Egln3_1	1	2	down	Unc5a
101_63.1110	Lamp5 Pax6	Lamp5 Egln3_1	1	2	down	Mbp
101_63.1111	Lamp5 Pax6	Lamp5 Egln3_1	1	2	down	Slc1a1
101_63.1115	Lamp5 Pax6	Lamp5 Egln3_1	1	2	down	Rspo2
101_63.1124	Lamp5 Pax6	Lamp5 Egln3_1	1	2	down	Ina
101_63.1126	Lamp5 Pax6	Lamp5 Egln3_1	1	2	down	Omg
101_63.1131	Lamp5 Pax6	Lamp5 Egln3_1	1	2	down	Pcyt2
101_63.1143	Lamp5 Pax6	Lamp5 Egln3_1	1	2	down	Ephb1
101_63.1144	Lamp5 Pax6	Lamp5 Egln3_1	1	2	down	Plec
101_63.1145	Lamp5 Pax6	Lamp5 Egln3_1	1	2	down	Scg3
101_63.1147	Lamp5 Pax6	Lamp5 Egln3_1	1	2	down	Tmod1
101_63.1150	Lamp5 Pax6	Lamp5 Egln3_1	1	2	down	Tuba1b
101_63.1157	Lamp5 Pax6	Lamp5 Egln3_1	1	2	down	Cpne5
101_63.1161	Lamp5 Pax6	Lamp5 Egln3_1	1	2	down	Bloc1s2
101_63.1166	Lamp5 Pax6	Lamp5 Egln3_1	1	2	down	Ppp1r1a
101_63.1167	Lamp5 Pax6	Lamp5 Egln3_1	1	2	down	Tmem232
101_63.1170	Lamp5 Pax6	Lamp5 Egln3_1	1	2	down	Lzts3
101_63.1175	Lamp5 Pax6	Lamp5 Egln3_1	1	2	down	Rgs20
101_63.1177	Lamp5 Pax6	Lamp5 Egln3_1	1	2	down	Acsl3
101_63.1178	Lamp5 Pax6	Lamp5 Egln3_1	1	2	down	Vstm2b
101_63.1179	Lamp5 Pax6	Lamp5 Egln3_1	1	2	down	Chd3
101_63.1182	Lamp5 Pax6	Lamp5 Egln3_1	1	2	down	Hsbp1
101_63.1184	Lamp5 Pax6	Lamp5 Egln3_1	1	2	down	Cep83
101_63.1189	Lamp5 Pax6	Lamp5 Egln3_1	1	2	down	Ccl27a
101_63.1191	Lamp5 Pax6	Lamp5 Egln3_1	1	2	down	Lmo3
101_63.1195	Lamp5 Pax6	Lamp5 Egln3_1	1	2	down	Creg2
101_63.1198	Lamp5 Pax6	Lamp5 Egln3_1	1	2	down	Rims3
101_63.1201	Lamp5 Pax6	Lamp5 Egln3_1	1	2	down	Col25a1
101_63.1205	Lamp5 Pax6	Lamp5 Egln3_1	1	2	down	Bok
101_63.1216	Lamp5 Pax6	Lamp5 Egln3_1	1	2	down	Kcnj9
101_63.1219	Lamp5 Pax6	Lamp5 Egln3_1	1	2	down	Bhlhe40
101_63.1226	Lamp5 Pax6	Lamp5 Egln3_1	1	2	down	Nrp1
101_63.1243	Lamp5 Pax6	Lamp5 Egln3_1	1	2	down	Abracl
101_63.1247	Lamp5 Pax6	Lamp5 Egln3_1	1	2	down	B3galt2
101_63.1249	Lamp5 Pax6	Lamp5 Egln3_1	1	2	down	Ramp1
101_63.1251	Lamp5 Pax6	Lamp5 Egln3_1	1	2	down	Rap2b
101_63.1254	Lamp5 Pax6	Lamp5 Egln3_1	1	2	down	Bex1
101_63.1259	Lamp5 Pax6	Lamp5 Egln3_1	1	2	down	Scg2
101_63.1265	Lamp5 Pax6	Lamp5 Egln3_1	1	2	down	Kctd6
101_63.1271	Lamp5 Pax6	Lamp5 Egln3_1	1	2	down	Rtn4rl1
101_63.1276	Lamp5 Pax6	Lamp5 Egln3_1	1	2	down	Ccdc136
101_63.1277	Lamp5 Pax6	Lamp5 Egln3_1	1	2	down	Ppargc1a
101_63.1279	Lamp5 Pax6	Lamp5 Egln3_1	1	2	down	Tpd52l1
101_63.1287	Lamp5 Pax6	Lamp5 Egln3_1	1	2	down	Zdhhc22
101_63.1294	Lamp5 Pax6	Lamp5 Egln3_1	1	2	down	Zdhhc2
101_63.1298	Lamp5 Pax6	Lamp5 Egln3_1	1	2	down	Kctd13
101_63.1300	Lamp5 Pax6	Lamp5 Egln3_1	1	2	down	Usp2
101_63.1304	Lamp5 Pax6	Lamp5 Egln3_1	1	2	down	Sept6
101_63.1315	Lamp5 Pax6	Lamp5 Egln3_1	1	2	down	Tom1l1
101_63.1342	Lamp5 Pax6	Lamp5 Egln3_1	1	2	down	Kcna1
101_63.1348	Lamp5 Pax6	Lamp5 Egln3_1	1	2	down	Plekho1
101_63.1370	Lamp5 Pax6	Lamp5 Egln3_1	1	2	down	Pdgfa
101_63.1372	Lamp5 Pax6	Lamp5 Egln3_1	1	2	down	Nudt4
101_63.1382	Lamp5 Pax6	Lamp5 Egln3_1	1	2	down	Prkar2b
101_63.1422	Lamp5 Pax6	Lamp5 Egln3_1	1	2	down	Nrg3
101_63.1424	Lamp5 Pax6	Lamp5 Egln3_1	1	2	down	Basp1
101_63.1426	Lamp5 Pax6	Lamp5 Egln3_1	1	2	down	Cpe
101_63.1427	Lamp5 Pax6	Lamp5 Egln3_1	1	2	down	Nrxn1
101_63.1436	Lamp5 Pax6	Lamp5 Egln3_1	1	2	down	Ndufa1
101_63.1438	Lamp5 Pax6	Lamp5 Egln3_1	1	2	down	Gnao1
101_63.1439	Lamp5 Pax6	Lamp5 Egln3_1	1	2	down	Nrg3os
101_63.1441	Lamp5 Pax6	Lamp5 Egln3_1	1	2	down	Lrrc4c
101_63.1443	Lamp5 Pax6	Lamp5 Egln3_1	1	2	down	Anks1b
101_63.1445	Lamp5 Pax6	Lamp5 Egln3_1	1	2	down	Prkce
101_63.1448	Lamp5 Pax6	Lamp5 Egln3_1	1	2	down	Rbfox1
101_63.1450	Lamp5 Pax6	Lamp5 Egln3_1	1	2	down	Atp6v0a1
101_63.1451	Lamp5 Pax6	Lamp5 Egln3_1	1	2	down	Dmd
101_63.1453	Lamp5 Pax6	Lamp5 Egln3_1	1	2	down	Nav2
101_63.1455	Lamp5 Pax6	Lamp5 Egln3_1	1	2	down	Gde1
101_63.1459	Lamp5 Pax6	Lamp5 Egln3_1	1	2	down	Clu
101_63.1460	Lamp5 Pax6	Lamp5 Egln3_1	1	2	down	Pcp4
101_63.1462	Lamp5 Pax6	Lamp5 Egln3_1	1	2	down	Dok6
101_63.1463	Lamp5 Pax6	Lamp5 Egln3_1	1	2	down	Pde4d
101_63.1464	Lamp5 Pax6	Lamp5 Egln3_1	1	2	down	Grid1
101_63.1469	Lamp5 Pax6	Lamp5 Egln3_1	1	2	down	Car10
101_63.1470	Lamp5 Pax6	Lamp5 Egln3_1	1	2	down	Ctnna3
101_63.1477	Lamp5 Pax6	Lamp5 Egln3_1	1	2	down	5730522E02Rik
101_63.1483	Lamp5 Pax6	Lamp5 Egln3_1	1	2	down	Sdk2
101_63.1484	Lamp5 Pax6	Lamp5 Egln3_1	1	2	down	Galnt13
101_63.1487	Lamp5 Pax6	Lamp5 Egln3_1	1	2	down	Atp8a2
101_63.1489	Lamp5 Pax6	Lamp5 Egln3_1	1	2	down	Lrfn2
101_63.1490	Lamp5 Pax6	Lamp5 Egln3_1	1	2	down	Mtus2
101_63.1494	Lamp5 Pax6	Lamp5 Egln3_1	1	2	down	Xkr6
101_63.1497	Lamp5 Pax6	Lamp5 Egln3_1	1	2	down	Nfix
101_63.1499	Lamp5 Pax6	Lamp5 Egln3_1	1	2	down	Kcnn2
101_63.1500	Lamp5 Pax6	Lamp5 Egln3_1	1	2	down	Nedd8
101_63.1501	Lamp5 Pax6	Lamp5 Egln3_1	1	2	down	Fezf2
101_63.1502	Lamp5 Pax6	Lamp5 Egln3_1	1	2	down	Cdh2
101_63.1505	Lamp5 Pax6	Lamp5 Egln3_1	1	2	down	Fry
101_63.1506	Lamp5 Pax6	Lamp5 Egln3_1	1	2	down	Cacnb2
101_63.1511	Lamp5 Pax6	Lamp5 Egln3_1	1	2	down	Sh3rf3
101_63.1515	Lamp5 Pax6	Lamp5 Egln3_1	1	2	down	Purb
101_63.1517	Lamp5 Pax6	Lamp5 Egln3_1	1	2	down	Epha6
101_63.1518	Lamp5 Pax6	Lamp5 Egln3_1	1	2	down	Kcnip4
101_63.1521	Lamp5 Pax6	Lamp5 Egln3_1	1	2	down	Grip1
101_63.1523	Lamp5 Pax6	Lamp5 Egln3_1	1	2	down	Mei1
101_63.1525	Lamp5 Pax6	Lamp5 Egln3_1	1	2	down	Prickle2
101_63.1526	Lamp5 Pax6	Lamp5 Egln3_1	1	2	down	5330434G04Rik
101_63.1528	Lamp5 Pax6	Lamp5 Egln3_1	1	2	down	Ppp2ca
101_63.1533	Lamp5 Pax6	Lamp5 Egln3_1	1	2	down	Klhl29
101_63.1538	Lamp5 Pax6	Lamp5 Egln3_1	1	2	down	Clvs1
101_63.1540	Lamp5 Pax6	Lamp5 Egln3_1	1	2	down	Ptprr
101_63.1542	Lamp5 Pax6	Lamp5 Egln3_1	1	2	down	Sgcd
101_63.1545	Lamp5 Pax6	Lamp5 Egln3_1	1	2	down	Csgalnact1
101_63.1547	Lamp5 Pax6	Lamp5 Egln3_1	1	2	down	St6galnac3
101_63.1549	Lamp5 Pax6	Lamp5 Egln3_1	1	2	down	Map7
101_63.1558	Lamp5 Pax6	Lamp5 Egln3_1	1	2	down	Oprm1
101_63.1560	Lamp5 Pax6	Lamp5 Egln3_1	1	2	down	Morf4l2
101_63.1561	Lamp5 Pax6	Lamp5 Egln3_1	1	2	down	Rasgef1a
101_63.1563	Lamp5 Pax6	Lamp5 Egln3_1	1	2	down	Negr1
101_63.1564	Lamp5 Pax6	Lamp5 Egln3_1	1	2	down	Rnf150
101_63.1567	Lamp5 Pax6	Lamp5 Egln3_1	1	2	down	Tmem108
101_63.1568	Lamp5 Pax6	Lamp5 Egln3_1	1	2	down	Cntnap5b
101_63.1571	Lamp5 Pax6	Lamp5 Egln3_1	1	2	down	Raver2
101_63.1578	Lamp5 Pax6	Lamp5 Egln3_1	1	2	down	Zfyve28
101_63.1580	Lamp5 Pax6	Lamp5 Egln3_1	1	2	down	Med12l
101_63.1585	Lamp5 Pax6	Lamp5 Egln3_1	1	2	down	Pigk
101_63.1587	Lamp5 Pax6	Lamp5 Egln3_1	1	2	down	Cyp46a1
101_63.1588	Lamp5 Pax6	Lamp5 Egln3_1	1	2	down	Ppm1h
101_63.1590	Lamp5 Pax6	Lamp5 Egln3_1	1	2	down	Usp29
101_63.1596	Lamp5 Pax6	Lamp5 Egln3_1	1	2	down	Cdh8
101_63.1597	Lamp5 Pax6	Lamp5 Egln3_1	1	2	down	Atp5f1
101_63.1599	Lamp5 Pax6	Lamp5 Egln3_1	1	2	down	Rundc3b
101_63.1600	Lamp5 Pax6	Lamp5 Egln3_1	1	2	down	C530008M17Rik
101_63.1603	Lamp5 Pax6	Lamp5 Egln3_1	1	2	down	Cers6
101_63.1606	Lamp5 Pax6	Lamp5 Egln3_1	1	2	down	Adcy1
101_63.1607	Lamp5 Pax6	Lamp5 Egln3_1	1	2	down	Map3k5
101_63.1609	Lamp5 Pax6	Lamp5 Egln3_1	1	2	down	Mirg
101_63.1612	Lamp5 Pax6	Lamp5 Egln3_1	1	2	down	Ptchd4
101_63.1617	Lamp5 Pax6	Lamp5 Egln3_1	1	2	down	Nbea
101_63.1618	Lamp5 Pax6	Lamp5 Egln3_1	1	2	down	Pvt1
101_63.1620	Lamp5 Pax6	Lamp5 Egln3_1	1	2	down	Wdr17
101_63.1621	Lamp5 Pax6	Lamp5 Egln3_1	1	2	down	Lmo4
101_63.1622	Lamp5 Pax6	Lamp5 Egln3_1	1	2	down	Aff2
101_63.1623	Lamp5 Pax6	Lamp5 Egln3_1	1	2	down	Sox5
101_63.1625	Lamp5 Pax6	Lamp5 Egln3_1	1	2	down	Osbpl10
101_63.1629	Lamp5 Pax6	Lamp5 Egln3_1	1	2	down	Sel1l3
101_63.1632	Lamp5 Pax6	Lamp5 Egln3_1	1	2	down	Nrg2
101_63.1635	Lamp5 Pax6	Lamp5 Egln3_1	1	2	down	Plcxd3
101_63.1639	Lamp5 Pax6	Lamp5 Egln3_1	1	2	down	Chl1
101_63.1640	Lamp5 Pax6	Lamp5 Egln3_1	1	2	down	March1
101_63.1643	Lamp5 Pax6	Lamp5 Egln3_1	1	2	down	Mtcl1
101_63.1645	Lamp5 Pax6	Lamp5 Egln3_1	1	2	down	Asic2
101_63.1646	Lamp5 Pax6	Lamp5 Egln3_1	1	2	down	Sema6d
101_63.1650	Lamp5 Pax6	Lamp5 Egln3_1	1	2	down	Klhl3
101_63.1652	Lamp5 Pax6	Lamp5 Egln3_1	1	2	down	Pitpnm2
101_63.1656	Lamp5 Pax6	Lamp5 Egln3_1	1	2	down	Bach2
101_63.1658	Lamp5 Pax6	Lamp5 Egln3_1	1	2	down	Galnt14
101_63.1662	Lamp5 Pax6	Lamp5 Egln3_1	1	2	down	Nrxn2
101_63.1663	Lamp5 Pax6	Lamp5 Egln3_1	1	2	down	Zdhhc14
101_63.1665	Lamp5 Pax6	Lamp5 Egln3_1	1	2	down	Grik4
101_63.1667	Lamp5 Pax6	Lamp5 Egln3_1	1	2	down	D130043K22Rik
101_63.1668	Lamp5 Pax6	Lamp5 Egln3_1	1	2	down	Cplx2
101_63.1670	Lamp5 Pax6	Lamp5 Egln3_1	1	2	down	Crhr1
101_63.1671	Lamp5 Pax6	Lamp5 Egln3_1	1	2	down	Cacna1i
101_63.1672	Lamp5 Pax6	Lamp5 Egln3_1	1	2	down	Vipr1
101_63.1673	Lamp5 Pax6	Lamp5 Egln3_1	1	2	down	Tmem117
101_63.1674	Lamp5 Pax6	Lamp5 Egln3_1	1	2	down	Gsto1
101_63.1676	Lamp5 Pax6	Lamp5 Egln3_1	1	2	down	Epha10
101_63.1677	Lamp5 Pax6	Lamp5 Egln3_1	1	2	down	Klhl32
101_63.1678	Lamp5 Pax6	Lamp5 Egln3_1	1	2	down	Trhde
101_63.1683	Lamp5 Pax6	Lamp5 Egln3_1	1	2	down	Ahcyl2
101_63.1686	Lamp5 Pax6	Lamp5 Egln3_1	1	2	down	Asap2
101_63.1688	Lamp5 Pax6	Lamp5 Egln3_1	1	2	down	Hs3st5
101_63.1689	Lamp5 Pax6	Lamp5 Egln3_1	1	2	down	Slc25a22
101_63.1690	Lamp5 Pax6	Lamp5 Egln3_1	1	2	down	4933406I18Rik
101_63.1691	Lamp5 Pax6	Lamp5 Egln3_1	1	2	down	Grm1
101_63.1692	Lamp5 Pax6	Lamp5 Egln3_1	1	2	down	Lrp8
101_63.1694	Lamp5 Pax6	Lamp5 Egln3_1	1	2	down	Cpne8
101_63.1696	Lamp5 Pax6	Lamp5 Egln3_1	1	2	down	Ssbp2
101_63.1697	Lamp5 Pax6	Lamp5 Egln3_1	1	2	down	Klf10
101_63.1698	Lamp5 Pax6	Lamp5 Egln3_1	1	2	down	Wscd2
101_63.1699	Lamp5 Pax6	Lamp5 Egln3_1	1	2	down	Msra
101_63.1700	Lamp5 Pax6	Lamp5 Egln3_1	1	2	down	4930447C04Rik
101_63.1706	Lamp5 Pax6	Lamp5 Egln3_1	1	2	down	Pitpnm3
101_63.1708	Lamp5 Pax6	Lamp5 Egln3_1	1	2	down	Nrg1
101_63.1712	Lamp5 Pax6	Lamp5 Egln3_1	1	2	down	Wipf3
101_63.1717	Lamp5 Pax6	Lamp5 Egln3_1	1	2	down	Slc35f3
101_63.1718	Lamp5 Pax6	Lamp5 Egln3_1	1	2	down	Scn3a
101_63.1720	Lamp5 Pax6	Lamp5 Egln3_1	1	2	down	4430402I18Rik
101_63.1721	Lamp5 Pax6	Lamp5 Egln3_1	1	2	down	Tmtc2
101_63.1724	Lamp5 Pax6	Lamp5 Egln3_1	1	2	down	Slc6a6
101_63.1728	Lamp5 Pax6	Lamp5 Egln3_1	1	2	down	Dbndd2
101_63.1729	Lamp5 Pax6	Lamp5 Egln3_1	1	2	down	Lrrn2
101_63.1730	Lamp5 Pax6	Lamp5 Egln3_1	1	2	down	Efr3b
101_63.1731	Lamp5 Pax6	Lamp5 Egln3_1	1	2	down	Mgat5
101_63.1733	Lamp5 Pax6	Lamp5 Egln3_1	1	2	down	Ntng1
101_63.1734	Lamp5 Pax6	Lamp5 Egln3_1	1	2	down	Ppm1e
101_63.1740	Lamp5 Pax6	Lamp5 Egln3_1	1	2	down	Thsd7b
101_63.1741	Lamp5 Pax6	Lamp5 Egln3_1	1	2	down	Adcy9
101_63.1742	Lamp5 Pax6	Lamp5 Egln3_1	1	2	down	Jam3
101_63.1746	Lamp5 Pax6	Lamp5 Egln3_1	1	2	down	Nkain3
101_63.1747	Lamp5 Pax6	Lamp5 Egln3_1	1	2	down	Pkm
101_63.1750	Lamp5 Pax6	Lamp5 Egln3_1	1	2	down	Mapk4
101_63.1752	Lamp5 Pax6	Lamp5 Egln3_1	1	2	down	Jakmip3
101_63.1753	Lamp5 Pax6	Lamp5 Egln3_1	1	2	down	Mboat2
101_63.1754	Lamp5 Pax6	Lamp5 Egln3_1	1	2	down	Crym
101_63.1755	Lamp5 Pax6	Lamp5 Egln3_1	1	2	down	Cdh6
101_63.1756	Lamp5 Pax6	Lamp5 Egln3_1	1	2	down	Slitrk1
101_63.1758	Lamp5 Pax6	Lamp5 Egln3_1	1	2	down	A330102I10Rik
101_63.1760	Lamp5 Pax6	Lamp5 Egln3_1	1	2	down	Brinp3
101_63.1762	Lamp5 Pax6	Lamp5 Egln3_1	1	2	down	Dbn1
101_63.1763	Lamp5 Pax6	Lamp5 Egln3_1	1	2	down	Cckbr
101_63.1764	Lamp5 Pax6	Lamp5 Egln3_1	1	2	down	Vav3
101_63.1765	Lamp5 Pax6	Lamp5 Egln3_1	1	2	down	Plekha6
101_63.1766	Lamp5 Pax6	Lamp5 Egln3_1	1	2	down	Megf9
101_63.1771	Lamp5 Pax6	Lamp5 Egln3_1	1	2	down	C730002L08Rik
101_63.1772	Lamp5 Pax6	Lamp5 Egln3_1	1	2	down	Tmem200a
101_63.1778	Lamp5 Pax6	Lamp5 Egln3_1	1	2	down	Lrch1
101_63.1781	Lamp5 Pax6	Lamp5 Egln3_1	1	2	down	Dusp26
101_63.1792	Lamp5 Pax6	Lamp5 Egln3_1	1	2	down	Dgkg
101_63.1795	Lamp5 Pax6	Lamp5 Egln3_1	1	2	down	Myo16
101_63.1797	Lamp5 Pax6	Lamp5 Egln3_1	1	2	down	Larp1b
101_63.1805	Lamp5 Pax6	Lamp5 Egln3_1	1	2	down	Smarca2
101_63.1808	Lamp5 Pax6	Lamp5 Egln3_1	1	2	down	Abr
101_63.1810	Lamp5 Pax6	Lamp5 Egln3_1	1	2	down	Gprin3
101_63.1814	Lamp5 Pax6	Lamp5 Egln3_1	1	2	down	Arl6ip1
101_63.1815	Lamp5 Pax6	Lamp5 Egln3_1	1	2	down	Sept8
101_63.1817	Lamp5 Pax6	Lamp5 Egln3_1	1	2	down	Efcab6
101_63.1818	Lamp5 Pax6	Lamp5 Egln3_1	1	2	down	Cxxc4
101_63.1821	Lamp5 Pax6	Lamp5 Egln3_1	1	2	down	Acer3
101_63.1828	Lamp5 Pax6	Lamp5 Egln3_1	1	2	down	Snap47
101_63.1829	Lamp5 Pax6	Lamp5 Egln3_1	1	2	down	Cpne4
101_63.1830	Lamp5 Pax6	Lamp5 Egln3_1	1	2	down	Mn1
101_63.1831	Lamp5 Pax6	Lamp5 Egln3_1	1	2	down	2900026A02Rik
101_63.1834	Lamp5 Pax6	Lamp5 Egln3_1	1	2	down	Atp1a1
101_63.1836	Lamp5 Pax6	Lamp5 Egln3_1	1	2	down	Ankrd28
101_63.1841	Lamp5 Pax6	Lamp5 Egln3_1	1	2	down	Neo1
101_63.1842	Lamp5 Pax6	Lamp5 Egln3_1	1	2	down	Nup93
101_63.1843	Lamp5 Pax6	Lamp5 Egln3_1	1	2	down	Arhgef3
101_63.1844	Lamp5 Pax6	Lamp5 Egln3_1	1	2	down	Ephb2
101_63.1845	Lamp5 Pax6	Lamp5 Egln3_1	1	2	down	Akt3
101_63.1846	Lamp5 Pax6	Lamp5 Egln3_1	1	2	down	Ociad2
101_63.1849	Lamp5 Pax6	Lamp5 Egln3_1	1	2	down	Sstr2
101_63.1852	Lamp5 Pax6	Lamp5 Egln3_1	1	2	down	Gpr45
101_63.1858	Lamp5 Pax6	Lamp5 Egln3_1	1	2	down	Asph
101_63.1861	Lamp5 Pax6	Lamp5 Egln3_1	1	2	down	Rasl10a
101_63.1862	Lamp5 Pax6	Lamp5 Egln3_1	1	2	down	Jph1
101_63.1867	Lamp5 Pax6	Lamp5 Egln3_1	1	2	down	Socs2
101_63.1869	Lamp5 Pax6	Lamp5 Egln3_1	1	2	down	Rnf144a
101_63.1872	Lamp5 Pax6	Lamp5 Egln3_1	1	2	down	March11
101_63.1873	Lamp5 Pax6	Lamp5 Egln3_1	1	2	down	Slit1
101_63.1886	Lamp5 Pax6	Lamp5 Egln3_1	1	2	down	Man1a
101_63.1889	Lamp5 Pax6	Lamp5 Egln3_1	1	2	down	Cntn6
101_63.1891	Lamp5 Pax6	Lamp5 Egln3_1	1	2	down	Homer2
101_63.1894	Lamp5 Pax6	Lamp5 Egln3_1	1	2	down	Pkp4
101_63.1897	Lamp5 Pax6	Lamp5 Egln3_1	1	2	down	Adamts17
101_63.1900	Lamp5 Pax6	Lamp5 Egln3_1	1	2	down	Ppp1r16b
101_63.1904	Lamp5 Pax6	Lamp5 Egln3_1	1	2	down	Adcy8
101_63.1907	Lamp5 Pax6	Lamp5 Egln3_1	1	2	down	Kcnq1ot1
101_63.1909	Lamp5 Pax6	Lamp5 Egln3_1	1	2	down	Rspo3
101_63.1911	Lamp5 Pax6	Lamp5 Egln3_1	1	2	down	Kcnh3
101_63.1924	Lamp5 Pax6	Lamp5 Egln3_1	1	2	down	Gpr26
101_63.1932	Lamp5 Pax6	Lamp5 Egln3_1	1	2	down	Ulk4
101_63.1935	Lamp5 Pax6	Lamp5 Egln3_1	1	2	down	Dner
101_63.1936	Lamp5 Pax6	Lamp5 Egln3_1	1	2	down	Grm2
101_63.1937	Lamp5 Pax6	Lamp5 Egln3_1	1	2	down	Sema4d
101_63.1938	Lamp5 Pax6	Lamp5 Egln3_1	1	2	down	C230057M02Rik
101_63.1939	Lamp5 Pax6	Lamp5 Egln3_1	1	2	down	Pgk1
101_63.1941	Lamp5 Pax6	Lamp5 Egln3_1	1	2	down	Nim1k
101_63.1944	Lamp5 Pax6	Lamp5 Egln3_1	1	2	down	Prr7
101_63.1945	Lamp5 Pax6	Lamp5 Egln3_1	1	2	down	Tiam1
101_63.1946	Lamp5 Pax6	Lamp5 Egln3_1	1	2	down	Ryr3
101_63.1950	Lamp5 Pax6	Lamp5 Egln3_1	1	2	down	Pdzrn4
101_63.1951	Lamp5 Pax6	Lamp5 Egln3_1	1	2	down	Tubb2a
101_63.1952	Lamp5 Pax6	Lamp5 Egln3_1	1	2	down	Sema7a
101_63.1953	Lamp5 Pax6	Lamp5 Egln3_1	1	2	down	Slc7a4
101_63.1954	Lamp5 Pax6	Lamp5 Egln3_1	1	2	down	Fndc5
101_63.1955	Lamp5 Pax6	Lamp5 Egln3_1	1	2	down	Galnt16
101_63.1957	Lamp5 Pax6	Lamp5 Egln3_1	1	2	down	Cfap54
101_63.1960	Lamp5 Pax6	Lamp5 Egln3_1	1	2	down	Tesc
101_63.1961	Lamp5 Pax6	Lamp5 Egln3_1	1	2	down	Plekhg5
101_63.1965	Lamp5 Pax6	Lamp5 Egln3_1	1	2	down	Tspan3
101_63.1967	Lamp5 Pax6	Lamp5 Egln3_1	1	2	down	Pcdh11x
101_63.1971	Lamp5 Pax6	Lamp5 Egln3_1	1	2	down	Slitrk5
101_63.1973	Lamp5 Pax6	Lamp5 Egln3_1	1	2	down	Chchd10
101_63.1981	Lamp5 Pax6	Lamp5 Egln3_1	1	2	down	Hnrnpll
101_63.1983	Lamp5 Pax6	Lamp5 Egln3_1	1	2	down	Frmpd4
101_63.1988	Lamp5 Pax6	Lamp5 Egln3_1	1	2	down	Myo1d
101_63.1992	Lamp5 Pax6	Lamp5 Egln3_1	1	2	down	Col19a1
101_63.1997	Lamp5 Pax6	Lamp5 Egln3_1	1	2	down	Abcc8
101_63.1998	Lamp5 Pax6	Lamp5 Egln3_1	1	2	down	Adrb1
101_63.1999	Lamp5 Pax6	Lamp5 Egln3_1	1	2	down	Smurf1
101_63.2002	Lamp5 Pax6	Lamp5 Egln3_1	1	2	down	Rgs11
101_63.2003	Lamp5 Pax6	Lamp5 Egln3_1	1	2	down	Armc9
101_63.2006	Lamp5 Pax6	Lamp5 Egln3_1	1	2	down	Rasa3
101_63.2008	Lamp5 Pax6	Lamp5 Egln3_1	1	2	down	Asxl3
101_63.2013	Lamp5 Pax6	Lamp5 Egln3_1	1	2	down	Ak4
101_63.2016	Lamp5 Pax6	Lamp5 Egln3_1	1	2	down	Pde7a
101_63.2019	Lamp5 Pax6	Lamp5 Egln3_1	1	2	down	Vwa5b2
101_63.2020	Lamp5 Pax6	Lamp5 Egln3_1	1	2	down	Fmn1
101_63.2022	Lamp5 Pax6	Lamp5 Egln3_1	1	2	down	Plekha5
101_63.2023	Lamp5 Pax6	Lamp5 Egln3_1	1	2	down	Chn2
101_63.2024	Lamp5 Pax6	Lamp5 Egln3_1	1	2	down	Scd2
101_63.2027	Lamp5 Pax6	Lamp5 Egln3_1	1	2	down	Bmper
101_63.2031	Lamp5 Pax6	Lamp5 Egln3_1	1	2	down	Rprm
101_63.2034	Lamp5 Pax6	Lamp5 Egln3_1	1	2	down	Lrrc3b
101_63.2039	Lamp5 Pax6	Lamp5 Egln3_1	1	2	down	Pnck
101_63.2043	Lamp5 Pax6	Lamp5 Egln3_1	1	2	down	Slc20a1
101_63.2045	Lamp5 Pax6	Lamp5 Egln3_1	1	2	down	Sox8
101_63.2048	Lamp5 Pax6	Lamp5 Egln3_1	1	2	down	Gpc5
101_63.2049	Lamp5 Pax6	Lamp5 Egln3_1	1	2	down	Ar
101_63.2058	Lamp5 Pax6	Lamp5 Egln3_1	1	2	down	Sorcs2
101_63.2059	Lamp5 Pax6	Lamp5 Egln3_1	1	2	down	Stk32c
101_63.2071	Lamp5 Pax6	Lamp5 Egln3_1	1	2	down	Pkib
101_63.2073	Lamp5 Pax6	Lamp5 Egln3_1	1	2	down	2610035D17Rik
101_63.2074	Lamp5 Pax6	Lamp5 Egln3_1	1	2	down	Gabrd
101_63.2078	Lamp5 Pax6	Lamp5 Egln3_1	1	2	down	Pla2g4e
101_63.2081	Lamp5 Pax6	Lamp5 Egln3_1	1	2	down	Dcx
101_63.2084	Lamp5 Pax6	Lamp5 Egln3_1	1	2	down	Ptprf
101_63.2090	Lamp5 Pax6	Lamp5 Egln3_1	1	2	down	Emc10
101_63.2093	Lamp5 Pax6	Lamp5 Egln3_1	1	2	down	Cacna1g
101_63.2094	Lamp5 Pax6	Lamp5 Egln3_1	1	2	down	Necab3
101_63.2096	Lamp5 Pax6	Lamp5 Egln3_1	1	2	down	Ccdc88c
101_63.2098	Lamp5 Pax6	Lamp5 Egln3_1	1	2	down	Gramd1b
101_63.2102	Lamp5 Pax6	Lamp5 Egln3_1	1	2	down	Hcn2
101_63.2107	Lamp5 Pax6	Lamp5 Egln3_1	1	2	down	Pacrg
101_63.2109	Lamp5 Pax6	Lamp5 Egln3_1	1	2	down	Arhgap26
101_63.2110	Lamp5 Pax6	Lamp5 Egln3_1	1	2	down	Fam213a
101_63.2114	Lamp5 Pax6	Lamp5 Egln3_1	1	2	down	Hid1
101_63.2118	Lamp5 Pax6	Lamp5 Egln3_1	1	2	down	Slc7a14
101_63.2124	Lamp5 Pax6	Lamp5 Egln3_1	1	2	down	Lin28b
101_63.2129	Lamp5 Pax6	Lamp5 Egln3_1	1	2	down	Bin1
101_63.2132	Lamp5 Pax6	Lamp5 Egln3_1	1	2	down	Wwp1
101_63.2135	Lamp5 Pax6	Lamp5 Egln3_1	1	2	down	Sdk1
101_63.2140	Lamp5 Pax6	Lamp5 Egln3_1	1	2	down	Ptpre
101_63.2149	Lamp5 Pax6	Lamp5 Egln3_1	1	2	down	Kcnmb4os2
101_63.2152	Lamp5 Pax6	Lamp5 Egln3_1	1	2	down	Mamld1
101_63.2173	Lamp5 Pax6	Lamp5 Egln3_1	1	2	down	Hnmt
101_63.2174	Lamp5 Pax6	Lamp5 Egln3_1	1	2	down	Sh3kbp1
101_63.2176	Lamp5 Pax6	Lamp5 Egln3_1	1	2	down	Mthfd1l
101_63.2180	Lamp5 Pax6	Lamp5 Egln3_1	1	2	down	Prune2
101_63.2181	Lamp5 Pax6	Lamp5 Egln3_1	1	2	down	Sycp2
101_63.2182	Lamp5 Pax6	Lamp5 Egln3_1	1	2	down	Prmt2
101_63.2185	Lamp5 Pax6	Lamp5 Egln3_1	1	2	down	Hrh3
101_63.2188	Lamp5 Pax6	Lamp5 Egln3_1	1	2	down	Pcdh19
101_63.2189	Lamp5 Pax6	Lamp5 Egln3_1	1	2	down	Nipa1
101_63.2200	Lamp5 Pax6	Lamp5 Egln3_1	1	2	down	Plcxd2
101_63.2209	Lamp5 Pax6	Lamp5 Egln3_1	1	2	down	Pparg
101_63.2211	Lamp5 Pax6	Lamp5 Egln3_1	1	2	down	Sema3a
101_63.2218	Lamp5 Pax6	Lamp5 Egln3_1	1	2	down	Lrrn3
101_63.2229	Lamp5 Pax6	Lamp5 Egln3_1	1	2	down	Lgi3
101_63.2232	Lamp5 Pax6	Lamp5 Egln3_1	1	2	down	Pou3f2
101_63.2235	Lamp5 Pax6	Lamp5 Egln3_1	1	2	down	Pxdn
101_63.2236	Lamp5 Pax6	Lamp5 Egln3_1	1	2	down	Enpp2
101_63.2241	Lamp5 Pax6	Lamp5 Egln3_1	1	2	down	Ypel2
101_63.2244	Lamp5 Pax6	Lamp5 Egln3_1	1	2	down	Zfpm2
101_63.2246	Lamp5 Pax6	Lamp5 Egln3_1	1	2	down	Sccpdh
101_63.2247	Lamp5 Pax6	Lamp5 Egln3_1	1	2	down	Slc23a2
101_63.2248	Lamp5 Pax6	Lamp5 Egln3_1	1	2	down	Me1
101_63.2253	Lamp5 Pax6	Lamp5 Egln3_1	1	2	down	Slc16a11
101_63.2254	Lamp5 Pax6	Lamp5 Egln3_1	1	2	down	Lztr1
101_63.2256	Lamp5 Pax6	Lamp5 Egln3_1	1	2	down	Fam78b
101_63.2259	Lamp5 Pax6	Lamp5 Egln3_1	1	2	down	Fbxo2
101_63.2264	Lamp5 Pax6	Lamp5 Egln3_1	1	2	down	Gpr137c
101_63.2270	Lamp5 Pax6	Lamp5 Egln3_1	1	2	down	Kif17
101_63.2277	Lamp5 Pax6	Lamp5 Egln3_1	1	2	down	Pip5k1b
101_63.2278	Lamp5 Pax6	Lamp5 Egln3_1	1	2	down	Kcna4
101_63.2283	Lamp5 Pax6	Lamp5 Egln3_1	1	2	down	Arnt2
101_63.2287	Lamp5 Pax6	Lamp5 Egln3_1	1	2	down	Ppp1r14c
101_63.2289	Lamp5 Pax6	Lamp5 Egln3_1	1	2	down	Tmem158
101_63.2290	Lamp5 Pax6	Lamp5 Egln3_1	1	2	down	Cdk18
101_63.2293	Lamp5 Pax6	Lamp5 Egln3_1	1	2	down	Mmd2
101_63.2294	Lamp5 Pax6	Lamp5 Egln3_1	1	2	down	Sema3e
101_63.2301	Lamp5 Pax6	Lamp5 Egln3_1	1	2	down	B3gat1
101_63.2306	Lamp5 Pax6	Lamp5 Egln3_1	1	2	down	Lmo7
101_63.2311	Lamp5 Pax6	Lamp5 Egln3_1	1	2	down	Sipa1l2
101_63.2313	Lamp5 Pax6	Lamp5 Egln3_1	1	2	down	Gpd1
101_63.2317	Lamp5 Pax6	Lamp5 Egln3_1	1	2	down	Limch1
101_63.2323	Lamp5 Pax6	Lamp5 Egln3_1	1	2	down	Cbfa2t3
101_63.2324	Lamp5 Pax6	Lamp5 Egln3_1	1	2	down	Kcnk9
101_63.2329	Lamp5 Pax6	Lamp5 Egln3_1	1	2	down	Camk1g
101_63.2331	Lamp5 Pax6	Lamp5 Egln3_1	1	2	down	Cav2
101_63.2334	Lamp5 Pax6	Lamp5 Egln3_1	1	2	down	Frmpd3
101_63.2337	Lamp5 Pax6	Lamp5 Egln3_1	1	2	down	Greb1l
101_63.2340	Lamp5 Pax6	Lamp5 Egln3_1	1	2	down	Cdkn1a
101_63.2342	Lamp5 Pax6	Lamp5 Egln3_1	1	2	down	Cacna1c
101_63.2375	Lamp5 Pax6	Lamp5 Egln3_1	1	2	down	A730017C20Rik
101_63.2376	Lamp5 Pax6	Lamp5 Egln3_1	1	2	down	Lrrc8c
101_63.2377	Lamp5 Pax6	Lamp5 Egln3_1	1	2	down	Bhlhe22
101_63.2384	Lamp5 Pax6	Lamp5 Egln3_1	1	2	down	Zfp827
101_63.2392	Lamp5 Pax6	Lamp5 Egln3_1	1	2	down	Atp5g3
101_63.2402	Lamp5 Pax6	Lamp5 Egln3_1	1	2	down	Sfxn5
101_63.2404	Lamp5 Pax6	Lamp5 Egln3_1	1	2	down	Fgf13
101_63.2408	Lamp5 Pax6	Lamp5 Egln3_1	1	2	down	Pde3b
101_63.2412	Lamp5 Pax6	Lamp5 Egln3_1	1	2	down	Klf12
101_63.2415	Lamp5 Pax6	Lamp5 Egln3_1	1	2	down	Mrpl45
101_63.2420	Lamp5 Pax6	Lamp5 Egln3_1	1	2	down	Kcnc1
101_63.2423	Lamp5 Pax6	Lamp5 Egln3_1	1	2	down	Mpp3
101_63.2431	Lamp5 Pax6	Lamp5 Egln3_1	1	2	down	Fam124a
101_63.2434	Lamp5 Pax6	Lamp5 Egln3_1	1	2	down	Opn3
101_63.2438	Lamp5 Pax6	Lamp5 Egln3_1	1	2	down	Zfp941
101_63.2439	Lamp5 Pax6	Lamp5 Egln3_1	1	2	down	Map2k6
101_63.2441	Lamp5 Pax6	Lamp5 Egln3_1	1	2	down	Uqcrq
101_63.2453	Lamp5 Pax6	Lamp5 Egln3_1	1	2	down	Msmo1
101_63.2454	Lamp5 Pax6	Lamp5 Egln3_1	1	2	down	Inhba
101_63.2467	Lamp5 Pax6	Lamp5 Egln3_1	1	2	down	Itpk1
101_63.2468	Lamp5 Pax6	Lamp5 Egln3_1	1	2	down	Trib2
101_63.2485	Lamp5 Pax6	Lamp5 Egln3_1	1	2	down	Kcnt1
101_63.2487	Lamp5 Pax6	Lamp5 Egln3_1	1	2	down	Phka2
101_63.2488	Lamp5 Pax6	Lamp5 Egln3_1	1	2	down	Fgf9
101_63.2490	Lamp5 Pax6	Lamp5 Egln3_1	1	2	down	Lrrtm1
101_63.2506	Lamp5 Pax6	Lamp5 Egln3_1	1	2	down	Kif21b
101_63.2514	Lamp5 Pax6	Lamp5 Egln3_1	1	2	down	Slc4a3
101_63.2519	Lamp5 Pax6	Lamp5 Egln3_1	1	2	down	Fxyd6
101_63.2531	Lamp5 Pax6	Lamp5 Egln3_1	1	2	down	Sorbs1
101_63.2546	Lamp5 Pax6	Lamp5 Egln3_1	1	2	down	Dhcr24
101_63.2559	Lamp5 Pax6	Lamp5 Egln3_1	1	2	down	Asic1
101_63.2561	Lamp5 Pax6	Lamp5 Egln3_1	1	2	down	Tspan17
101_63.2563	Lamp5 Pax6	Lamp5 Egln3_1	1	2	down	Hdac7
101_63.2586	Lamp5 Pax6	Lamp5 Egln3_1	1	2	down	Tm6sf1
101_63.2590	Lamp5 Pax6	Lamp5 Egln3_1	1	2	down	Coa3
101_63.2597	Lamp5 Pax6	Lamp5 Egln3_1	1	2	down	A230050P20Rik
101_63.2603	Lamp5 Pax6	Lamp5 Egln3_1	1	2	down	Slc25a42
101_63.2619	Lamp5 Pax6	Lamp5 Egln3_1	1	2	down	Kcnc3
101_63.2629	Lamp5 Pax6	Lamp5 Egln3_1	1	2	down	Usp20
101_63.2663	Lamp5 Pax6	Lamp5 Egln3_1	1	2	down	Gpr63
101_63.2668	Lamp5 Pax6	Lamp5 Egln3_1	1	2	down	Slitrk4
101_63.2671	Lamp5 Pax6	Lamp5 Egln3_1	1	2	down	Cxxc5
101_63.2683	Lamp5 Pax6	Lamp5 Egln3_1	1	2	down	S100a10
101_63.2687	Lamp5 Pax6	Lamp5 Egln3_1	1	2	down	Palm2
101_63.2691	Lamp5 Pax6	Lamp5 Egln3_1	1	2	down	Dsel
101_63.2720	Lamp5 Pax6	Lamp5 Egln3_1	1	2	down	E2f3
101_63.2744	Lamp5 Pax6	Lamp5 Egln3_1	1	2	down	Lnx1
101_63.2770	Lamp5 Pax6	Lamp5 Egln3_1	1	2	down	Usp31
101_63.2805	Lamp5 Pax6	Lamp5 Egln3_1	1	2	down	Vps37b
101_63.2813	Lamp5 Pax6	Lamp5 Egln3_1	1	2	down	Chic1
101_63.2827	Lamp5 Pax6	Lamp5 Egln3_1	1	2	down	Efnb2
101_63.2939	Lamp5 Pax6	Lamp5 Egln3_1	1	2	down	5031439G07Rik
101_63.3002	Lamp5 Pax6	Lamp5 Egln3_1	1	2	down	Cdk19
101_63.3013	Lamp5 Pax6	Lamp5 Egln3_1	1	2	down	Abcg1
101_63.3024	Lamp5 Pax6	Lamp5 Egln3_1	1	2	down	Glce
101_63.3043	Lamp5 Pax6	Lamp5 Egln3_1	1	2	down	Manba
101_63.3056	Lamp5 Pax6	Lamp5 Egln3_1	1	2	down	Simc1
101_63.3078	Lamp5 Pax6	Lamp5 Egln3_1	1	2	down	Lifr
101_63.3112	Lamp5 Pax6	Lamp5 Egln3_1	1	2	down	Gtf2h2
101_63.3116	Lamp5 Pax6	Lamp5 Egln3_1	1	2	down	Extl2
101_63.3139	Lamp5 Pax6	Lamp5 Egln3_1	1	2	down	Gas6
101_63.3147	Lamp5 Pax6	Lamp5 Egln3_1	1	2	down	Socs5
101_63.3187	Lamp5 Pax6	Lamp5 Egln3_1	1	2	down	Ppcdc
101_64.1	Lamp5 Pax6	Lamp5 Egln3_1	1	2	up	Slc6a13
101_64.2	Lamp5 Pax6	Lamp5 Egln3_1	1	2	up	Dcn
101_64.3	Lamp5 Pax6	Lamp5 Egln3_1	1	2	up	Slc22a8
101_64.4	Lamp5 Pax6	Lamp5 Egln3_1	1	2	up	Tbx18
101_64.5	Lamp5 Pax6	Lamp5 Egln3_1	1	2	up	Zic1
101_64.6	Lamp5 Pax6	Lamp5 Egln3_1	1	2	up	Col4a6
101_64.7	Lamp5 Pax6	Lamp5 Egln3_1	1	2	up	Apod
101_64.8	Lamp5 Pax6	Lamp5 Egln3_1	1	2	up	Slc6a20a
101_64.9	Lamp5 Pax6	Lamp5 Egln3_1	1	2	up	Pdgfra
101_64.10	Lamp5 Pax6	Lamp5 Egln3_1	1	2	up	Bmp6
101_64.11	Lamp5 Pax6	Lamp5 Egln3_1	1	2	up	Itih5
101_64.12	Lamp5 Pax6	Lamp5 Egln3_1	1	2	up	Ggt5
101_64.13	Lamp5 Pax6	Lamp5 Egln3_1	1	2	up	Vamp5
101_64.14	Lamp5 Pax6	Lamp5 Egln3_1	1	2	up	Lama1
101_64.15	Lamp5 Pax6	Lamp5 Egln3_1	1	2	up	Bgn
101_64.16	Lamp5 Pax6	Lamp5 Egln3_1	1	2	up	Cyp1b1
101_64.17	Lamp5 Pax6	Lamp5 Egln3_1	1	2	up	Colec12
101_64.18	Lamp5 Pax6	Lamp5 Egln3_1	1	2	up	Slc7a11
101_64.19	Lamp5 Pax6	Lamp5 Egln3_1	1	2	up	Cped1
101_64.20	Lamp5 Pax6	Lamp5 Egln3_1	1	2	up	Slc1a3
101_64.21	Lamp5 Pax6	Lamp5 Egln3_1	1	2	up	Igfbp2
101_64.22	Lamp5 Pax6	Lamp5 Egln3_1	1	2	up	Bmp7
101_64.23	Lamp5 Pax6	Lamp5 Egln3_1	1	2	up	Ror1
101_64.24	Lamp5 Pax6	Lamp5 Egln3_1	1	2	up	Sparc
101_64.25	Lamp5 Pax6	Lamp5 Egln3_1	1	2	up	9530026P05Rik
101_64.26	Lamp5 Pax6	Lamp5 Egln3_1	1	2	up	Nr2f2
101_64.27	Lamp5 Pax6	Lamp5 Egln3_1	1	2	up	Cp
101_64.28	Lamp5 Pax6	Lamp5 Egln3_1	1	2	up	Nupr1
101_64.29	Lamp5 Pax6	Lamp5 Egln3_1	1	2	up	Arhgap29
101_64.30	Lamp5 Pax6	Lamp5 Egln3_1	1	2	up	Cemip
101_64.31	Lamp5 Pax6	Lamp5 Egln3_1	1	2	up	Mill2
101_64.32	Lamp5 Pax6	Lamp5 Egln3_1	1	2	up	Cald1
101_64.33	Lamp5 Pax6	Lamp5 Egln3_1	1	2	up	Ramp2
101_64.34	Lamp5 Pax6	Lamp5 Egln3_1	1	2	up	Zic4
101_64.35	Lamp5 Pax6	Lamp5 Egln3_1	1	2	up	Vtn
101_64.36	Lamp5 Pax6	Lamp5 Egln3_1	1	2	up	Gja1
101_64.37	Lamp5 Pax6	Lamp5 Egln3_1	1	2	up	Lrrk1
101_64.38	Lamp5 Pax6	Lamp5 Egln3_1	1	2	up	Prelp
101_64.39	Lamp5 Pax6	Lamp5 Egln3_1	1	2	up	Col13a1
101_64.40	Lamp5 Pax6	Lamp5 Egln3_1	1	2	up	Fam180a
101_64.41	Lamp5 Pax6	Lamp5 Egln3_1	1	2	up	Atp1a2
101_64.42	Lamp5 Pax6	Lamp5 Egln3_1	1	2	up	Lum
101_64.43	Lamp5 Pax6	Lamp5 Egln3_1	1	2	up	Spp1
101_64.44	Lamp5 Pax6	Lamp5 Egln3_1	1	2	up	Col4a5
101_64.45	Lamp5 Pax6	Lamp5 Egln3_1	1	2	up	Cfh
101_64.46	Lamp5 Pax6	Lamp5 Egln3_1	1	2	up	Aox3
101_64.47	Lamp5 Pax6	Lamp5 Egln3_1	1	2	up	Ogn
101_64.48	Lamp5 Pax6	Lamp5 Egln3_1	1	2	up	Steap3
101_64.49	Lamp5 Pax6	Lamp5 Egln3_1	1	2	up	Col1a2
101_64.50	Lamp5 Pax6	Lamp5 Egln3_1	1	2	up	Slc1a5
101_64.51	Lamp5 Pax6	Lamp5 Egln3_1	1	2	up	Gjb6
101_64.52	Lamp5 Pax6	Lamp5 Egln3_1	1	2	up	Tmem100
101_64.53	Lamp5 Pax6	Lamp5 Egln3_1	1	2	up	Adap2
101_64.54	Lamp5 Pax6	Lamp5 Egln3_1	1	2	up	Uaca
101_64.55	Lamp5 Pax6	Lamp5 Egln3_1	1	2	up	Tmem45a
101_64.56	Lamp5 Pax6	Lamp5 Egln3_1	1	2	up	Ctsh
101_64.57	Lamp5 Pax6	Lamp5 Egln3_1	1	2	up	Eva1b
101_64.58	Lamp5 Pax6	Lamp5 Egln3_1	1	2	up	Foxc1
101_64.59	Lamp5 Pax6	Lamp5 Egln3_1	1	2	up	Col15a1
101_64.60	Lamp5 Pax6	Lamp5 Egln3_1	1	2	up	Wwtr1
101_64.62	Lamp5 Pax6	Lamp5 Egln3_1	1	2	up	Cobll1
101_64.63	Lamp5 Pax6	Lamp5 Egln3_1	1	2	up	Cmbl
101_64.64	Lamp5 Pax6	Lamp5 Egln3_1	1	2	up	Neat1
101_64.65	Lamp5 Pax6	Lamp5 Egln3_1	1	2	up	Svil
101_64.66	Lamp5 Pax6	Lamp5 Egln3_1	1	2	up	Nid1
101_64.67	Lamp5 Pax6	Lamp5 Egln3_1	1	2	up	Pard3b
101_64.68	Lamp5 Pax6	Lamp5 Egln3_1	1	2	up	Pdgfrb
101_64.69	Lamp5 Pax6	Lamp5 Egln3_1	1	2	up	Apoe
101_64.70	Lamp5 Pax6	Lamp5 Egln3_1	1	2	up	Tcf7l2
101_64.71	Lamp5 Pax6	Lamp5 Egln3_1	1	2	up	Slc7a2
101_64.72	Lamp5 Pax6	Lamp5 Egln3_1	1	2	up	Timp3
101_64.73	Lamp5 Pax6	Lamp5 Egln3_1	1	2	up	Plscr4
101_64.74	Lamp5 Pax6	Lamp5 Egln3_1	1	2	up	Pltp
101_64.75	Lamp5 Pax6	Lamp5 Egln3_1	1	2	up	Ror2
101_64.76	Lamp5 Pax6	Lamp5 Egln3_1	1	2	up	Lama2
101_64.77	Lamp5 Pax6	Lamp5 Egln3_1	1	2	up	Ctgf
101_64.78	Lamp5 Pax6	Lamp5 Egln3_1	1	2	up	Cgnl1
101_64.79	Lamp5 Pax6	Lamp5 Egln3_1	1	2	up	Fzd6
101_64.80	Lamp5 Pax6	Lamp5 Egln3_1	1	2	up	Afap1
101_64.81	Lamp5 Pax6	Lamp5 Egln3_1	1	2	up	Dock6
101_64.82	Lamp5 Pax6	Lamp5 Egln3_1	1	2	up	Tns1
101_64.83	Lamp5 Pax6	Lamp5 Egln3_1	1	2	up	Tmem132c
101_64.84	Lamp5 Pax6	Lamp5 Egln3_1	1	2	up	Pdlim5
101_64.85	Lamp5 Pax6	Lamp5 Egln3_1	1	2	up	Ets1
101_64.86	Lamp5 Pax6	Lamp5 Egln3_1	1	2	up	Abca1
101_64.87	Lamp5 Pax6	Lamp5 Egln3_1	1	2	up	Col26a1
101_64.88	Lamp5 Pax6	Lamp5 Egln3_1	1	2	up	Pcolce
101_64.89	Lamp5 Pax6	Lamp5 Egln3_1	1	2	up	Myl9
101_64.90	Lamp5 Pax6	Lamp5 Egln3_1	1	2	up	Ifitm3
101_64.91	Lamp5 Pax6	Lamp5 Egln3_1	1	2	up	Rbpms
101_64.92	Lamp5 Pax6	Lamp5 Egln3_1	1	2	up	Rcn3
101_64.93	Lamp5 Pax6	Lamp5 Egln3_1	1	2	up	Tfap2b
101_64.94	Lamp5 Pax6	Lamp5 Egln3_1	1	2	up	Plscr2
101_64.95	Lamp5 Pax6	Lamp5 Egln3_1	1	2	up	Vcam1
101_64.96	Lamp5 Pax6	Lamp5 Egln3_1	1	2	up	Zfp36l1
101_64.97	Lamp5 Pax6	Lamp5 Egln3_1	1	2	up	Slc16a12
101_64.98	Lamp5 Pax6	Lamp5 Egln3_1	1	2	up	Serpinh1
101_64.100	Lamp5 Pax6	Lamp5 Egln3_1	1	2	up	Lamc3
101_64.102	Lamp5 Pax6	Lamp5 Egln3_1	1	2	up	Col1a1
101_64.103	Lamp5 Pax6	Lamp5 Egln3_1	1	2	up	Enpp1
101_64.104	Lamp5 Pax6	Lamp5 Egln3_1	1	2	up	Abca9
101_64.105	Lamp5 Pax6	Lamp5 Egln3_1	1	2	up	Fzd2
101_64.106	Lamp5 Pax6	Lamp5 Egln3_1	1	2	up	Cdh5
101_64.107	Lamp5 Pax6	Lamp5 Egln3_1	1	2	up	Olfml3
101_64.108	Lamp5 Pax6	Lamp5 Egln3_1	1	2	up	Axl
101_64.109	Lamp5 Pax6	Lamp5 Egln3_1	1	2	up	Svep1
101_64.110	Lamp5 Pax6	Lamp5 Egln3_1	1	2	up	Slc22a6
101_64.111	Lamp5 Pax6	Lamp5 Egln3_1	1	2	up	S100a11
101_64.112	Lamp5 Pax6	Lamp5 Egln3_1	1	2	up	Foxd1
101_64.113	Lamp5 Pax6	Lamp5 Egln3_1	1	2	up	S100a6
101_64.114	Lamp5 Pax6	Lamp5 Egln3_1	1	2	up	Unc93b1
101_64.115	Lamp5 Pax6	Lamp5 Egln3_1	1	2	up	Pld1
101_64.116	Lamp5 Pax6	Lamp5 Egln3_1	1	2	up	Cpq
101_64.117	Lamp5 Pax6	Lamp5 Egln3_1	1	2	up	Zic2
101_64.118	Lamp5 Pax6	Lamp5 Egln3_1	1	2	up	Tgfbr3
101_64.119	Lamp5 Pax6	Lamp5 Egln3_1	1	2	up	Aldh1a2
101_64.121	Lamp5 Pax6	Lamp5 Egln3_1	1	2	up	Fam43a
101_64.122	Lamp5 Pax6	Lamp5 Egln3_1	1	2	up	Abca8a
101_64.123	Lamp5 Pax6	Lamp5 Egln3_1	1	2	up	Rbms3
101_64.124	Lamp5 Pax6	Lamp5 Egln3_1	1	2	up	Slc38a3
101_64.127	Lamp5 Pax6	Lamp5 Egln3_1	1	2	up	Ranbp3l
101_64.128	Lamp5 Pax6	Lamp5 Egln3_1	1	2	up	Dab2
101_64.129	Lamp5 Pax6	Lamp5 Egln3_1	1	2	up	Arhgap24
101_64.130	Lamp5 Pax6	Lamp5 Egln3_1	1	2	up	Col23a1
101_64.131	Lamp5 Pax6	Lamp5 Egln3_1	1	2	up	Anxa2
101_64.132	Lamp5 Pax6	Lamp5 Egln3_1	1	2	up	Rcsd1
101_64.133	Lamp5 Pax6	Lamp5 Egln3_1	1	2	up	Serpinf1
101_64.134	Lamp5 Pax6	Lamp5 Egln3_1	1	2	up	Dcdc2a
101_64.136	Lamp5 Pax6	Lamp5 Egln3_1	1	2	up	Zfp536
101_64.137	Lamp5 Pax6	Lamp5 Egln3_1	1	2	up	C1qtnf7
101_64.138	Lamp5 Pax6	Lamp5 Egln3_1	1	2	up	Emp3
101_64.139	Lamp5 Pax6	Lamp5 Egln3_1	1	2	up	Col12a1
101_64.140	Lamp5 Pax6	Lamp5 Egln3_1	1	2	up	Id3
101_64.142	Lamp5 Pax6	Lamp5 Egln3_1	1	2	up	Eya1
101_64.143	Lamp5 Pax6	Lamp5 Egln3_1	1	2	up	Pmp22
101_64.144	Lamp5 Pax6	Lamp5 Egln3_1	1	2	up	Calcrl
101_64.145	Lamp5 Pax6	Lamp5 Egln3_1	1	2	up	Tfpi
101_64.147	Lamp5 Pax6	Lamp5 Egln3_1	1	2	up	Cyr61
101_64.148	Lamp5 Pax6	Lamp5 Egln3_1	1	2	up	Cyp2d22
101_64.149	Lamp5 Pax6	Lamp5 Egln3_1	1	2	up	Zfp521
101_64.150	Lamp5 Pax6	Lamp5 Egln3_1	1	2	up	Notch2
101_64.151	Lamp5 Pax6	Lamp5 Egln3_1	1	2	up	Slc30a10
101_64.152	Lamp5 Pax6	Lamp5 Egln3_1	1	2	up	Mob3b
101_64.153	Lamp5 Pax6	Lamp5 Egln3_1	1	2	up	Maml2
101_64.154	Lamp5 Pax6	Lamp5 Egln3_1	1	2	up	Nkd1
101_64.155	Lamp5 Pax6	Lamp5 Egln3_1	1	2	up	Unc13c
101_64.156	Lamp5 Pax6	Lamp5 Egln3_1	1	2	up	Pard3
101_64.157	Lamp5 Pax6	Lamp5 Egln3_1	1	2	up	Ttc23
101_64.158	Lamp5 Pax6	Lamp5 Egln3_1	1	2	up	Trabd2b
101_64.159	Lamp5 Pax6	Lamp5 Egln3_1	1	2	up	Nxn
101_64.160	Lamp5 Pax6	Lamp5 Egln3_1	1	2	up	Zcchc24
101_64.161	Lamp5 Pax6	Lamp5 Egln3_1	1	2	up	Cd63
101_64.162	Lamp5 Pax6	Lamp5 Egln3_1	1	2	up	Bmp4
101_64.163	Lamp5 Pax6	Lamp5 Egln3_1	1	2	up	F3
101_64.164	Lamp5 Pax6	Lamp5 Egln3_1	1	2	up	Ahnak
101_64.165	Lamp5 Pax6	Lamp5 Egln3_1	1	2	up	Wipf1
101_64.166	Lamp5 Pax6	Lamp5 Egln3_1	1	2	up	Phldb2
101_64.169	Lamp5 Pax6	Lamp5 Egln3_1	1	2	up	Gab1
101_64.170	Lamp5 Pax6	Lamp5 Egln3_1	1	2	up	Il1r1
101_64.171	Lamp5 Pax6	Lamp5 Egln3_1	1	2	up	Lgals1
101_64.173	Lamp5 Pax6	Lamp5 Egln3_1	1	2	up	Clic1
101_64.174	Lamp5 Pax6	Lamp5 Egln3_1	1	2	up	Myo1b
101_64.175	Lamp5 Pax6	Lamp5 Egln3_1	1	2	up	Mtss1
101_64.177	Lamp5 Pax6	Lamp5 Egln3_1	1	2	up	Maf
101_64.179	Lamp5 Pax6	Lamp5 Egln3_1	1	2	up	Zbtb20
101_64.180	Lamp5 Pax6	Lamp5 Egln3_1	1	2	up	Akap12
101_64.181	Lamp5 Pax6	Lamp5 Egln3_1	1	2	up	Rell1
101_64.182	Lamp5 Pax6	Lamp5 Egln3_1	1	2	up	Cdc42ep4
101_64.184	Lamp5 Pax6	Lamp5 Egln3_1	1	2	up	Clic4
101_64.185	Lamp5 Pax6	Lamp5 Egln3_1	1	2	up	Adra1a
101_64.186	Lamp5 Pax6	Lamp5 Egln3_1	1	2	down	Gria2
101_64.187	Lamp5 Pax6	Lamp5 Egln3_1	1	2	down	Grin2b
101_64.188	Lamp5 Pax6	Lamp5 Egln3_1	1	2	down	Cadps
101_64.189	Lamp5 Pax6	Lamp5 Egln3_1	1	2	down	Ank3
101_64.190	Lamp5 Pax6	Lamp5 Egln3_1	1	2	down	Celf4
101_64.191	Lamp5 Pax6	Lamp5 Egln3_1	1	2	down	Fgf14
101_64.192	Lamp5 Pax6	Lamp5 Egln3_1	1	2	down	Ctnnd2
101_64.193	Lamp5 Pax6	Lamp5 Egln3_1	1	2	down	Dclk1
101_64.194	Lamp5 Pax6	Lamp5 Egln3_1	1	2	down	Myt1l
101_64.195	Lamp5 Pax6	Lamp5 Egln3_1	1	2	down	Fgf12
101_64.196	Lamp5 Pax6	Lamp5 Egln3_1	1	2	down	Opcml
101_64.197	Lamp5 Pax6	Lamp5 Egln3_1	1	2	down	Mapt
101_64.198	Lamp5 Pax6	Lamp5 Egln3_1	1	2	down	Lsamp
101_64.199	Lamp5 Pax6	Lamp5 Egln3_1	1	2	down	Cntnap2
101_64.200	Lamp5 Pax6	Lamp5 Egln3_1	1	2	down	Grm5
101_64.201	Lamp5 Pax6	Lamp5 Egln3_1	1	2	down	Map2
101_64.202	Lamp5 Pax6	Lamp5 Egln3_1	1	2	down	Fam155a
101_64.203	Lamp5 Pax6	Lamp5 Egln3_1	1	2	down	Mapk10
101_64.204	Lamp5 Pax6	Lamp5 Egln3_1	1	2	down	Pclo
101_64.205	Lamp5 Pax6	Lamp5 Egln3_1	1	2	down	Ctnna2
101_64.206	Lamp5 Pax6	Lamp5 Egln3_1	1	2	down	Cntn1
101_64.207	Lamp5 Pax6	Lamp5 Egln3_1	1	2	down	Mdga2
101_64.208	Lamp5 Pax6	Lamp5 Egln3_1	1	2	down	Sv2b
101_64.209	Lamp5 Pax6	Lamp5 Egln3_1	1	2	down	Nlgn1
101_64.210	Lamp5 Pax6	Lamp5 Egln3_1	1	2	down	Ppp2r2b
101_64.211	Lamp5 Pax6	Lamp5 Egln3_1	1	2	down	Pcdh9
101_64.212	Lamp5 Pax6	Lamp5 Egln3_1	1	2	down	Erc2
101_64.213	Lamp5 Pax6	Lamp5 Egln3_1	1	2	down	Map1b
101_64.214	Lamp5 Pax6	Lamp5 Egln3_1	1	2	down	Dock3
101_64.215	Lamp5 Pax6	Lamp5 Egln3_1	1	2	down	Tspan5
101_64.216	Lamp5 Pax6	Lamp5 Egln3_1	1	2	down	Ntrk2
101_64.217	Lamp5 Pax6	Lamp5 Egln3_1	1	2	down	Kcnma1
101_64.218	Lamp5 Pax6	Lamp5 Egln3_1	1	2	down	Snap91
101_64.219	Lamp5 Pax6	Lamp5 Egln3_1	1	2	down	Ptprn2
101_64.220	Lamp5 Pax6	Lamp5 Egln3_1	1	2	down	Atp1a3
101_64.221	Lamp5 Pax6	Lamp5 Egln3_1	1	2	down	Rims1
101_64.222	Lamp5 Pax6	Lamp5 Egln3_1	1	2	down	Rbfox3
101_64.223	Lamp5 Pax6	Lamp5 Egln3_1	1	2	down	Gria4
101_64.224	Lamp5 Pax6	Lamp5 Egln3_1	1	2	down	Pacsin1
101_64.225	Lamp5 Pax6	Lamp5 Egln3_1	1	2	down	Slc24a2
101_64.226	Lamp5 Pax6	Lamp5 Egln3_1	1	2	down	Satb2
101_64.227	Lamp5 Pax6	Lamp5 Egln3_1	1	2	down	Kif21a
101_64.228	Lamp5 Pax6	Lamp5 Egln3_1	1	2	down	Dlgap2
101_64.229	Lamp5 Pax6	Lamp5 Egln3_1	1	2	down	Gabrb3
101_64.230	Lamp5 Pax6	Lamp5 Egln3_1	1	2	down	Lrfn5
101_64.231	Lamp5 Pax6	Lamp5 Egln3_1	1	2	down	Lrrc7
101_64.232	Lamp5 Pax6	Lamp5 Egln3_1	1	2	down	Gria1
101_64.233	Lamp5 Pax6	Lamp5 Egln3_1	1	2	down	Khdrbs3
101_64.234	Lamp5 Pax6	Lamp5 Egln3_1	1	2	down	Tanc2
101_64.235	Lamp5 Pax6	Lamp5 Egln3_1	1	2	down	Ano3
101_64.236	Lamp5 Pax6	Lamp5 Egln3_1	1	2	down	Neurod6
101_64.237	Lamp5 Pax6	Lamp5 Egln3_1	1	2	down	Slc17a7
101_64.238	Lamp5 Pax6	Lamp5 Egln3_1	1	2	down	Grin1
101_64.239	Lamp5 Pax6	Lamp5 Egln3_1	1	2	down	Stmn2
101_64.240	Lamp5 Pax6	Lamp5 Egln3_1	1	2	down	Arpp21
101_64.241	Lamp5 Pax6	Lamp5 Egln3_1	1	2	down	Scn8a
101_64.242	Lamp5 Pax6	Lamp5 Egln3_1	1	2	down	Csmd3
101_64.243	Lamp5 Pax6	Lamp5 Egln3_1	1	2	down	Il1rapl1
101_64.244	Lamp5 Pax6	Lamp5 Egln3_1	1	2	down	Gabrb1
101_64.245	Lamp5 Pax6	Lamp5 Egln3_1	1	2	down	Rims2
101_64.246	Lamp5 Pax6	Lamp5 Egln3_1	1	2	down	Ccser1
101_64.247	Lamp5 Pax6	Lamp5 Egln3_1	1	2	down	Ndrg4
101_64.248	Lamp5 Pax6	Lamp5 Egln3_1	1	2	down	Kcnd2
101_64.250	Lamp5 Pax6	Lamp5 Egln3_1	1	2	down	Blnk
101_64.251	Lamp5 Pax6	Lamp5 Egln3_1	1	2	down	Trim2
101_64.252	Lamp5 Pax6	Lamp5 Egln3_1	1	2	down	Slc4a10
101_64.253	Lamp5 Pax6	Lamp5 Egln3_1	1	2	down	Spock1
101_64.254	Lamp5 Pax6	Lamp5 Egln3_1	1	2	down	Unc80
101_64.255	Lamp5 Pax6	Lamp5 Egln3_1	1	2	down	Zcchc18
101_64.256	Lamp5 Pax6	Lamp5 Egln3_1	1	2	down	Sh3gl2
101_64.257	Lamp5 Pax6	Lamp5 Egln3_1	1	2	down	A830018L16Rik
101_64.258	Lamp5 Pax6	Lamp5 Egln3_1	1	2	down	Sntg1
101_64.259	Lamp5 Pax6	Lamp5 Egln3_1	1	2	down	Syp
101_64.260	Lamp5 Pax6	Lamp5 Egln3_1	1	2	down	Cit
101_64.261	Lamp5 Pax6	Lamp5 Egln3_1	1	2	down	Rgs7
101_64.262	Lamp5 Pax6	Lamp5 Egln3_1	1	2	down	Samd12
101_64.263	Lamp5 Pax6	Lamp5 Egln3_1	1	2	down	Shank1
101_64.264	Lamp5 Pax6	Lamp5 Egln3_1	1	2	down	Adam22
101_64.265	Lamp5 Pax6	Lamp5 Egln3_1	1	2	down	Tnik
101_64.266	Lamp5 Pax6	Lamp5 Egln3_1	1	2	down	Ralyl
101_64.267	Lamp5 Pax6	Lamp5 Egln3_1	1	2	down	Gabrg3
101_64.268	Lamp5 Pax6	Lamp5 Egln3_1	1	2	down	Adcy2
101_64.269	Lamp5 Pax6	Lamp5 Egln3_1	1	2	down	C1ql3
101_64.270	Lamp5 Pax6	Lamp5 Egln3_1	1	2	down	Elavl4
101_64.271	Lamp5 Pax6	Lamp5 Egln3_1	1	2	down	Nrn1
101_64.272	Lamp5 Pax6	Lamp5 Egln3_1	1	2	down	Dync1i1
101_64.273	Lamp5 Pax6	Lamp5 Egln3_1	1	2	down	Ryr2
101_64.274	Lamp5 Pax6	Lamp5 Egln3_1	1	2	down	Stxbp5l
101_64.275	Lamp5 Pax6	Lamp5 Egln3_1	1	2	down	Gabrg2
101_64.276	Lamp5 Pax6	Lamp5 Egln3_1	1	2	down	Cntn4
101_64.277	Lamp5 Pax6	Lamp5 Egln3_1	1	2	down	Rufy3
101_64.278	Lamp5 Pax6	Lamp5 Egln3_1	1	2	down	Brinp1
101_64.279	Lamp5 Pax6	Lamp5 Egln3_1	1	2	down	Elmod1
101_64.280	Lamp5 Pax6	Lamp5 Egln3_1	1	2	down	Scg5
101_64.281	Lamp5 Pax6	Lamp5 Egln3_1	1	2	down	3110035E14Rik
101_64.282	Lamp5 Pax6	Lamp5 Egln3_1	1	2	down	Ptk2b
101_64.283	Lamp5 Pax6	Lamp5 Egln3_1	1	2	down	Snca
101_64.284	Lamp5 Pax6	Lamp5 Egln3_1	1	2	down	Gabra1
101_64.285	Lamp5 Pax6	Lamp5 Egln3_1	1	2	down	Ahi1
101_64.286	Lamp5 Pax6	Lamp5 Egln3_1	1	2	down	Grik2
101_64.287	Lamp5 Pax6	Lamp5 Egln3_1	1	2	down	Kctd16
101_64.288	Lamp5 Pax6	Lamp5 Egln3_1	1	2	down	Grm8
101_64.289	Lamp5 Pax6	Lamp5 Egln3_1	1	2	down	Trim9
101_64.290	Lamp5 Pax6	Lamp5 Egln3_1	1	2	down	Edil3
101_64.291	Lamp5 Pax6	Lamp5 Egln3_1	1	2	down	Epha5
101_64.292	Lamp5 Pax6	Lamp5 Egln3_1	1	2	down	Cadm1
101_64.293	Lamp5 Pax6	Lamp5 Egln3_1	1	2	down	Hs3st2
101_64.294	Lamp5 Pax6	Lamp5 Egln3_1	1	2	down	Bcl11a
101_64.296	Lamp5 Pax6	Lamp5 Egln3_1	1	2	down	Camk2b
101_64.297	Lamp5 Pax6	Lamp5 Egln3_1	1	2	down	Gabrb2
101_64.298	Lamp5 Pax6	Lamp5 Egln3_1	1	2	down	Thy1
101_64.299	Lamp5 Pax6	Lamp5 Egln3_1	1	2	down	Dscam
101_64.300	Lamp5 Pax6	Lamp5 Egln3_1	1	2	down	Kcnj3
101_64.301	Lamp5 Pax6	Lamp5 Egln3_1	1	2	down	Myo5a
101_64.302	Lamp5 Pax6	Lamp5 Egln3_1	1	2	down	Hecw1
101_64.303	Lamp5 Pax6	Lamp5 Egln3_1	1	2	down	Nell2
101_64.304	Lamp5 Pax6	Lamp5 Egln3_1	1	2	down	Ptprn
101_64.305	Lamp5 Pax6	Lamp5 Egln3_1	1	2	down	B230209E15Rik
101_64.306	Lamp5 Pax6	Lamp5 Egln3_1	1	2	down	Sorbs2
101_64.307	Lamp5 Pax6	Lamp5 Egln3_1	1	2	down	Tenm4
101_64.308	Lamp5 Pax6	Lamp5 Egln3_1	1	2	down	Nap1l5
101_64.309	Lamp5 Pax6	Lamp5 Egln3_1	1	2	down	Ccdc3
101_64.310	Lamp5 Pax6	Lamp5 Egln3_1	1	2	down	Lingo1
101_64.311	Lamp5 Pax6	Lamp5 Egln3_1	1	2	down	Rab3c
101_64.312	Lamp5 Pax6	Lamp5 Egln3_1	1	2	down	Fam171b
101_64.313	Lamp5 Pax6	Lamp5 Egln3_1	1	2	down	Pgm2l1
101_64.314	Lamp5 Pax6	Lamp5 Egln3_1	1	2	down	2900011O08Rik
101_64.315	Lamp5 Pax6	Lamp5 Egln3_1	1	2	down	Nol4
101_64.316	Lamp5 Pax6	Lamp5 Egln3_1	1	2	down	Dpp6
101_64.317	Lamp5 Pax6	Lamp5 Egln3_1	1	2	down	Neurod2
101_64.318	Lamp5 Pax6	Lamp5 Egln3_1	1	2	down	Gabbr1
101_64.319	Lamp5 Pax6	Lamp5 Egln3_1	1	2	down	Ppp1r9a
101_64.320	Lamp5 Pax6	Lamp5 Egln3_1	1	2	down	Slc8a1
101_64.321	Lamp5 Pax6	Lamp5 Egln3_1	1	2	down	Ly6h
101_64.322	Lamp5 Pax6	Lamp5 Egln3_1	1	2	down	Pak1
101_64.323	Lamp5 Pax6	Lamp5 Egln3_1	1	2	down	Nsg2
101_64.324	Lamp5 Pax6	Lamp5 Egln3_1	1	2	down	Camk2a
101_64.325	Lamp5 Pax6	Lamp5 Egln3_1	1	2	down	Gabbr2
101_64.326	Lamp5 Pax6	Lamp5 Egln3_1	1	2	down	Dkk3
101_64.327	Lamp5 Pax6	Lamp5 Egln3_1	1	2	down	Gda
101_64.328	Lamp5 Pax6	Lamp5 Egln3_1	1	2	down	Serpini1
101_64.329	Lamp5 Pax6	Lamp5 Egln3_1	1	2	down	Rtn4r
101_64.330	Lamp5 Pax6	Lamp5 Egln3_1	1	2	down	Cobl
101_64.331	Lamp5 Pax6	Lamp5 Egln3_1	1	2	down	Baiap2
101_64.332	Lamp5 Pax6	Lamp5 Egln3_1	1	2	down	Mpped1
101_64.333	Lamp5 Pax6	Lamp5 Egln3_1	1	2	down	Cnr1
101_64.334	Lamp5 Pax6	Lamp5 Egln3_1	1	2	down	Agbl4
101_64.335	Lamp5 Pax6	Lamp5 Egln3_1	1	2	down	Cdh18
101_64.336	Lamp5 Pax6	Lamp5 Egln3_1	1	2	down	Otud7a
101_64.337	Lamp5 Pax6	Lamp5 Egln3_1	1	2	down	Rprml
101_64.338	Lamp5 Pax6	Lamp5 Egln3_1	1	2	down	Gpr158
101_64.339	Lamp5 Pax6	Lamp5 Egln3_1	1	2	down	Srgap3
101_64.340	Lamp5 Pax6	Lamp5 Egln3_1	1	2	down	Ppfia2
101_64.341	Lamp5 Pax6	Lamp5 Egln3_1	1	2	down	Fut9
101_64.343	Lamp5 Pax6	Lamp5 Egln3_1	1	2	down	Me3
101_64.344	Lamp5 Pax6	Lamp5 Egln3_1	1	2	down	Tox
101_64.345	Lamp5 Pax6	Lamp5 Egln3_1	1	2	down	Slc12a5
101_64.346	Lamp5 Pax6	Lamp5 Egln3_1	1	2	down	Kcnc2
101_64.347	Lamp5 Pax6	Lamp5 Egln3_1	1	2	down	Rasl10a
101_64.348	Lamp5 Pax6	Lamp5 Egln3_1	1	2	down	Cpeb3
101_64.349	Lamp5 Pax6	Lamp5 Egln3_1	1	2	down	Sgcz
101_64.350	Lamp5 Pax6	Lamp5 Egln3_1	1	2	down	Amph
101_64.351	Lamp5 Pax6	Lamp5 Egln3_1	1	2	down	Dab1
101_64.352	Lamp5 Pax6	Lamp5 Egln3_1	1	2	down	Rasgrp1
101_64.353	Lamp5 Pax6	Lamp5 Egln3_1	1	2	down	Hcn1
101_64.354	Lamp5 Pax6	Lamp5 Egln3_1	1	2	down	B3galt1
101_64.355	Lamp5 Pax6	Lamp5 Egln3_1	1	2	down	Ncam2
101_64.356	Lamp5 Pax6	Lamp5 Egln3_1	1	2	down	Camk4
101_64.357	Lamp5 Pax6	Lamp5 Egln3_1	1	2	down	Elavl3
101_64.358	Lamp5 Pax6	Lamp5 Egln3_1	1	2	down	Prkcg
101_64.359	Lamp5 Pax6	Lamp5 Egln3_1	1	2	down	Cacna1a
101_64.360	Lamp5 Pax6	Lamp5 Egln3_1	1	2	down	Bicd1
101_64.361	Lamp5 Pax6	Lamp5 Egln3_1	1	2	down	Fnbp1l
101_64.362	Lamp5 Pax6	Lamp5 Egln3_1	1	2	down	Cdh10
101_64.363	Lamp5 Pax6	Lamp5 Egln3_1	1	2	down	Grin2a
101_64.364	Lamp5 Pax6	Lamp5 Egln3_1	1	2	down	2900055J20Rik
101_64.366	Lamp5 Pax6	Lamp5 Egln3_1	1	2	down	Cnksr2
101_64.367	Lamp5 Pax6	Lamp5 Egln3_1	1	2	down	Scn1a
101_64.368	Lamp5 Pax6	Lamp5 Egln3_1	1	2	down	Pak3
101_64.369	Lamp5 Pax6	Lamp5 Egln3_1	1	2	down	Csrnp3
101_64.370	Lamp5 Pax6	Lamp5 Egln3_1	1	2	down	Mmp16
101_64.372	Lamp5 Pax6	Lamp5 Egln3_1	1	2	down	Clstn2
101_64.373	Lamp5 Pax6	Lamp5 Egln3_1	1	2	down	Scn1b
101_64.375	Lamp5 Pax6	Lamp5 Egln3_1	1	2	down	Tenm1
101_64.376	Lamp5 Pax6	Lamp5 Egln3_1	1	2	down	Bex2
101_64.377	Lamp5 Pax6	Lamp5 Egln3_1	1	2	down	Dtna
101_64.378	Lamp5 Pax6	Lamp5 Egln3_1	1	2	down	Reps2
101_64.379	Lamp5 Pax6	Lamp5 Egln3_1	1	2	down	Rspo2
101_64.381	Lamp5 Pax6	Lamp5 Egln3_1	1	2	down	Tspan13
101_64.382	Lamp5 Pax6	Lamp5 Egln3_1	1	2	down	Cdkl5
101_64.383	Lamp5 Pax6	Lamp5 Egln3_1	1	2	down	Itpka
101_64.386	Lamp5 Pax6	Lamp5 Egln3_1	1	2	down	Caln1
101_64.387	Lamp5 Pax6	Lamp5 Egln3_1	1	2	down	Grid2
101_64.388	Lamp5 Pax6	Lamp5 Egln3_1	1	2	down	Zfp385b
101_64.390	Lamp5 Pax6	Lamp5 Egln3_1	1	2	down	Ankrd33b
101_64.391	Lamp5 Pax6	Lamp5 Egln3_1	1	2	down	Lgi1
101_64.392	Lamp5 Pax6	Lamp5 Egln3_1	1	2	down	Nmnat2
101_64.393	Lamp5 Pax6	Lamp5 Egln3_1	1	2	down	Cacng3
101_64.395	Lamp5 Pax6	Lamp5 Egln3_1	1	2	down	Il1rapl2
101_64.397	Lamp5 Pax6	Lamp5 Egln3_1	1	2	down	Eid1
101_64.398	Lamp5 Pax6	Lamp5 Egln3_1	1	2	down	Tbr1
101_64.399	Lamp5 Pax6	Lamp5 Egln3_1	1	2	down	Galntl6
101_64.401	Lamp5 Pax6	Lamp5 Egln3_1	1	2	down	Tubb4a
101_64.402	Lamp5 Pax6	Lamp5 Egln3_1	1	2	down	Ppp2r2c
101_64.403	Lamp5 Pax6	Lamp5 Egln3_1	1	2	down	Grik3
101_64.404	Lamp5 Pax6	Lamp5 Egln3_1	1	2	down	Plxna4
101_64.405	Lamp5 Pax6	Lamp5 Egln3_1	1	2	down	Ttll7
101_64.406	Lamp5 Pax6	Lamp5 Egln3_1	1	2	down	Fat3
101_64.407	Lamp5 Pax6	Lamp5 Egln3_1	1	2	down	Fam135b
101_64.408	Lamp5 Pax6	Lamp5 Egln3_1	1	2	down	Vstm2a
101_64.410	Lamp5 Pax6	Lamp5 Egln3_1	1	2	down	6330403K07Rik
101_64.412	Lamp5 Pax6	Lamp5 Egln3_1	1	2	down	Srcin1
101_64.413	Lamp5 Pax6	Lamp5 Egln3_1	1	2	down	Fam81a
101_64.414	Lamp5 Pax6	Lamp5 Egln3_1	1	2	down	Astn2
101_64.415	Lamp5 Pax6	Lamp5 Egln3_1	1	2	down	D430041D05Rik
101_64.416	Lamp5 Pax6	Lamp5 Egln3_1	1	2	down	Prkcz
101_64.417	Lamp5 Pax6	Lamp5 Egln3_1	1	2	down	Fam19a1
101_64.418	Lamp5 Pax6	Lamp5 Egln3_1	1	2	down	Ngef
101_64.419	Lamp5 Pax6	Lamp5 Egln3_1	1	2	down	Rph3a
101_64.420	Lamp5 Pax6	Lamp5 Egln3_1	1	2	down	Bend6
101_64.421	Lamp5 Pax6	Lamp5 Egln3_1	1	2	down	Kcnq3
101_64.422	Lamp5 Pax6	Lamp5 Egln3_1	1	2	down	Cpne9
101_64.423	Lamp5 Pax6	Lamp5 Egln3_1	1	2	down	Nos1ap
101_64.424	Lamp5 Pax6	Lamp5 Egln3_1	1	2	down	Hpca
101_64.425	Lamp5 Pax6	Lamp5 Egln3_1	1	2	down	Lzts1
101_64.426	Lamp5 Pax6	Lamp5 Egln3_1	1	2	down	Reep1
101_64.427	Lamp5 Pax6	Lamp5 Egln3_1	1	2	down	Astn1
101_64.428	Lamp5 Pax6	Lamp5 Egln3_1	1	2	down	Rimbp2
101_64.429	Lamp5 Pax6	Lamp5 Egln3_1	1	2	down	Wnt7b
101_64.430	Lamp5 Pax6	Lamp5 Egln3_1	1	2	down	Cacna1e
101_64.432	Lamp5 Pax6	Lamp5 Egln3_1	1	2	down	Fstl4
101_64.433	Lamp5 Pax6	Lamp5 Egln3_1	1	2	down	Cacng2
101_64.434	Lamp5 Pax6	Lamp5 Egln3_1	1	2	down	Mgll
101_64.436	Lamp5 Pax6	Lamp5 Egln3_1	1	2	down	Arhgap25
101_64.437	Lamp5 Pax6	Lamp5 Egln3_1	1	2	down	St6galnac5
101_64.438	Lamp5 Pax6	Lamp5 Egln3_1	1	2	down	Sorcs3
101_64.439	Lamp5 Pax6	Lamp5 Egln3_1	1	2	down	Cntn5
101_64.440	Lamp5 Pax6	Lamp5 Egln3_1	1	2	down	Shisa4
101_64.441	Lamp5 Pax6	Lamp5 Egln3_1	1	2	down	Fbxw7
101_64.442	Lamp5 Pax6	Lamp5 Egln3_1	1	2	down	Aplp1
101_64.443	Lamp5 Pax6	Lamp5 Egln3_1	1	2	down	Gfra2
101_64.444	Lamp5 Pax6	Lamp5 Egln3_1	1	2	down	Sphkap
101_64.445	Lamp5 Pax6	Lamp5 Egln3_1	1	2	down	Sgcd
101_64.446	Lamp5 Pax6	Lamp5 Egln3_1	1	2	down	Nfasc
101_64.447	Lamp5 Pax6	Lamp5 Egln3_1	1	2	down	Fam212b
101_64.448	Lamp5 Pax6	Lamp5 Egln3_1	1	2	down	Elavl2
101_64.450	Lamp5 Pax6	Lamp5 Egln3_1	1	2	down	Sv2a
101_64.451	Lamp5 Pax6	Lamp5 Egln3_1	1	2	down	C230004F18Rik
101_64.452	Lamp5 Pax6	Lamp5 Egln3_1	1	2	down	Syndig1
101_64.453	Lamp5 Pax6	Lamp5 Egln3_1	1	2	down	Pak7
101_64.455	Lamp5 Pax6	Lamp5 Egln3_1	1	2	down	Iqgap2
101_64.456	Lamp5 Pax6	Lamp5 Egln3_1	1	2	down	Tmem132b
101_64.457	Lamp5 Pax6	Lamp5 Egln3_1	1	2	down	Tnr
101_64.458	Lamp5 Pax6	Lamp5 Egln3_1	1	2	down	Hivep3
101_64.460	Lamp5 Pax6	Lamp5 Egln3_1	1	2	down	Kcnv1
101_64.461	Lamp5 Pax6	Lamp5 Egln3_1	1	2	down	Adam23
101_64.462	Lamp5 Pax6	Lamp5 Egln3_1	1	2	down	Unc79
101_64.464	Lamp5 Pax6	Lamp5 Egln3_1	1	2	down	Grm3
101_64.465	Lamp5 Pax6	Lamp5 Egln3_1	1	2	down	Ablim1
101_64.466	Lamp5 Pax6	Lamp5 Egln3_1	1	2	down	Meis2
101_64.467	Lamp5 Pax6	Lamp5 Egln3_1	1	2	down	Ly6e
101_64.468	Lamp5 Pax6	Lamp5 Egln3_1	1	2	down	Cabp1
101_64.470	Lamp5 Pax6	Lamp5 Egln3_1	1	2	down	Enc1
101_64.472	Lamp5 Pax6	Lamp5 Egln3_1	1	2	down	Clstn3
101_64.473	Lamp5 Pax6	Lamp5 Egln3_1	1	2	down	Cdh9
101_64.474	Lamp5 Pax6	Lamp5 Egln3_1	1	2	down	Chd3os
101_64.475	Lamp5 Pax6	Lamp5 Egln3_1	1	2	down	Pex5l
101_64.478	Lamp5 Pax6	Lamp5 Egln3_1	1	2	down	Ttc9b
101_64.479	Lamp5 Pax6	Lamp5 Egln3_1	1	2	down	Ppm1l
101_64.482	Lamp5 Pax6	Lamp5 Egln3_1	1	2	down	Igfbp6
101_64.483	Lamp5 Pax6	Lamp5 Egln3_1	1	2	down	C730002L08Rik
101_64.484	Lamp5 Pax6	Lamp5 Egln3_1	1	2	down	Kcnb2
101_64.485	Lamp5 Pax6	Lamp5 Egln3_1	1	2	down	Arhgdig
101_64.487	Lamp5 Pax6	Lamp5 Egln3_1	1	2	down	Stxbp6
101_64.488	Lamp5 Pax6	Lamp5 Egln3_1	1	2	down	Atp6v0e2
101_64.489	Lamp5 Pax6	Lamp5 Egln3_1	1	2	down	Neto1
101_64.490	Lamp5 Pax6	Lamp5 Egln3_1	1	2	down	Cend1
101_64.491	Lamp5 Pax6	Lamp5 Egln3_1	1	2	down	Cdh12
101_64.492	Lamp5 Pax6	Lamp5 Egln3_1	1	2	down	Tesc
101_64.493	Lamp5 Pax6	Lamp5 Egln3_1	1	2	down	Syt16
101_64.494	Lamp5 Pax6	Lamp5 Egln3_1	1	2	down	Ntng2
101_64.495	Lamp5 Pax6	Lamp5 Egln3_1	1	2	down	Tyro3
101_64.496	Lamp5 Pax6	Lamp5 Egln3_1	1	2	down	Susd4
101_64.497	Lamp5 Pax6	Lamp5 Egln3_1	1	2	down	Ak5
101_64.498	Lamp5 Pax6	Lamp5 Egln3_1	1	2	down	Gabra4
101_64.499	Lamp5 Pax6	Lamp5 Egln3_1	1	2	down	Slc35f1
101_64.500	Lamp5 Pax6	Lamp5 Egln3_1	1	2	down	Grip1
101_64.501	Lamp5 Pax6	Lamp5 Egln3_1	1	2	down	Mmp17
101_64.502	Lamp5 Pax6	Lamp5 Egln3_1	1	2	down	Nrp1
101_64.504	Lamp5 Pax6	Lamp5 Egln3_1	1	2	down	Shisa9
101_64.505	Lamp5 Pax6	Lamp5 Egln3_1	1	2	down	Slit3
101_64.506	Lamp5 Pax6	Lamp5 Egln3_1	1	2	down	Hecw2
101_64.507	Lamp5 Pax6	Lamp5 Egln3_1	1	2	down	2010300C02Rik
101_64.508	Lamp5 Pax6	Lamp5 Egln3_1	1	2	down	Chsy3
101_64.509	Lamp5 Pax6	Lamp5 Egln3_1	1	2	down	9530059O14Rik
101_64.510	Lamp5 Pax6	Lamp5 Egln3_1	1	2	down	Rnf112
101_64.511	Lamp5 Pax6	Lamp5 Egln3_1	1	2	down	Fam19a2
101_64.512	Lamp5 Pax6	Lamp5 Egln3_1	1	2	down	Slit2
101_64.513	Lamp5 Pax6	Lamp5 Egln3_1	1	2	down	Enox1
101_64.515	Lamp5 Pax6	Lamp5 Egln3_1	1	2	down	Got1
101_64.516	Lamp5 Pax6	Lamp5 Egln3_1	1	2	down	Svop
101_64.517	Lamp5 Pax6	Lamp5 Egln3_1	1	2	down	Osbpl6
101_64.518	Lamp5 Pax6	Lamp5 Egln3_1	1	2	down	Stx1a
101_64.519	Lamp5 Pax6	Lamp5 Egln3_1	1	2	down	Nell1
101_64.521	Lamp5 Pax6	Lamp5 Egln3_1	1	2	down	Slc30a3
101_64.522	Lamp5 Pax6	Lamp5 Egln3_1	1	2	down	Camkv
101_64.523	Lamp5 Pax6	Lamp5 Egln3_1	1	2	down	Chst1
101_64.524	Lamp5 Pax6	Lamp5 Egln3_1	1	2	down	Diras2
101_64.526	Lamp5 Pax6	Lamp5 Egln3_1	1	2	down	Lmo3
101_64.527	Lamp5 Pax6	Lamp5 Egln3_1	1	2	down	Gabra3
101_64.529	Lamp5 Pax6	Lamp5 Egln3_1	1	2	down	Syt7
101_64.531	Lamp5 Pax6	Lamp5 Egln3_1	1	2	down	Cnih3
101_64.533	Lamp5 Pax6	Lamp5 Egln3_1	1	2	down	Ephx4
101_64.534	Lamp5 Pax6	Lamp5 Egln3_1	1	2	down	Pcdh10
101_64.535	Lamp5 Pax6	Lamp5 Egln3_1	1	2	down	Kif5a
101_64.536	Lamp5 Pax6	Lamp5 Egln3_1	1	2	down	Pgbd5
101_64.538	Lamp5 Pax6	Lamp5 Egln3_1	1	2	down	Igsf9b
101_64.539	Lamp5 Pax6	Lamp5 Egln3_1	1	2	down	Kcnab1
101_64.541	Lamp5 Pax6	Lamp5 Egln3_1	1	2	down	Chrm3
101_64.542	Lamp5 Pax6	Lamp5 Egln3_1	1	2	down	Ipcef1
101_64.544	Lamp5 Pax6	Lamp5 Egln3_1	1	2	down	Nyap2
101_64.545	Lamp5 Pax6	Lamp5 Egln3_1	1	2	down	Nwd2
101_64.546	Lamp5 Pax6	Lamp5 Egln3_1	1	2	down	Shank2
101_64.548	Lamp5 Pax6	Lamp5 Egln3_1	1	2	down	Fam189a1
101_64.549	Lamp5 Pax6	Lamp5 Egln3_1	1	2	down	Stmn4
101_64.550	Lamp5 Pax6	Lamp5 Egln3_1	1	2	down	Kcnq2
101_64.552	Lamp5 Pax6	Lamp5 Egln3_1	1	2	down	St6gal2
101_64.554	Lamp5 Pax6	Lamp5 Egln3_1	1	2	down	Mgat4c
101_64.555	Lamp5 Pax6	Lamp5 Egln3_1	1	2	down	Srrm3
101_64.557	Lamp5 Pax6	Lamp5 Egln3_1	1	2	down	Frmd5
101_64.558	Lamp5 Pax6	Lamp5 Egln3_1	1	2	down	Smoc2
101_64.560	Lamp5 Pax6	Lamp5 Egln3_1	1	2	down	Fxyd7
101_64.561	Lamp5 Pax6	Lamp5 Egln3_1	1	2	down	Pou6f2
101_64.562	Lamp5 Pax6	Lamp5 Egln3_1	1	2	down	Zbtb18
101_64.563	Lamp5 Pax6	Lamp5 Egln3_1	1	2	down	Sirpa
101_64.564	Lamp5 Pax6	Lamp5 Egln3_1	1	2	down	Kcnh1
101_64.566	Lamp5 Pax6	Lamp5 Egln3_1	1	2	down	Fmn2
101_64.567	Lamp5 Pax6	Lamp5 Egln3_1	1	2	down	Ablim2
101_64.568	Lamp5 Pax6	Lamp5 Egln3_1	1	2	down	Tagln3
101_64.569	Lamp5 Pax6	Lamp5 Egln3_1	1	2	down	Csmd2
101_64.570	Lamp5 Pax6	Lamp5 Egln3_1	1	2	down	Pdgfc
101_64.571	Lamp5 Pax6	Lamp5 Egln3_1	1	2	down	Zmat4
101_64.572	Lamp5 Pax6	Lamp5 Egln3_1	1	2	down	Add2
101_64.573	Lamp5 Pax6	Lamp5 Egln3_1	1	2	down	Nrsn1
101_64.575	Lamp5 Pax6	Lamp5 Egln3_1	1	2	down	Icam5
101_64.576	Lamp5 Pax6	Lamp5 Egln3_1	1	2	down	Cpne5
101_64.578	Lamp5 Pax6	Lamp5 Egln3_1	1	2	down	Dok6
101_64.579	Lamp5 Pax6	Lamp5 Egln3_1	1	2	down	Jakmip1
101_64.580	Lamp5 Pax6	Lamp5 Egln3_1	1	2	down	Nebl
101_64.581	Lamp5 Pax6	Lamp5 Egln3_1	1	2	down	Cdh11
101_64.582	Lamp5 Pax6	Lamp5 Egln3_1	1	2	down	Fhod3
101_64.584	Lamp5 Pax6	Lamp5 Egln3_1	1	2	down	Ptprj
101_64.585	Lamp5 Pax6	Lamp5 Egln3_1	1	2	down	Cacna1b
101_64.586	Lamp5 Pax6	Lamp5 Egln3_1	1	2	down	Nefl
101_64.588	Lamp5 Pax6	Lamp5 Egln3_1	1	2	down	Rgs4
101_64.589	Lamp5 Pax6	Lamp5 Egln3_1	1	2	down	Bdnf
101_64.590	Lamp5 Pax6	Lamp5 Egln3_1	1	2	down	Dner
101_64.591	Lamp5 Pax6	Lamp5 Egln3_1	1	2	down	Kcnd3
101_64.593	Lamp5 Pax6	Lamp5 Egln3_1	1	2	down	Ttyh1
101_64.595	Lamp5 Pax6	Lamp5 Egln3_1	1	2	down	Limch1
101_64.596	Lamp5 Pax6	Lamp5 Egln3_1	1	2	down	Cplx1
101_64.597	Lamp5 Pax6	Lamp5 Egln3_1	1	2	down	Sorl1
101_64.599	Lamp5 Pax6	Lamp5 Egln3_1	1	2	down	Dpy19l1
101_64.600	Lamp5 Pax6	Lamp5 Egln3_1	1	2	down	Mctp1
101_64.601	Lamp5 Pax6	Lamp5 Egln3_1	1	2	down	St8sia3
101_64.602	Lamp5 Pax6	Lamp5 Egln3_1	1	2	down	Pdzrn4
101_64.604	Lamp5 Pax6	Lamp5 Egln3_1	1	2	down	Gap43
101_64.605	Lamp5 Pax6	Lamp5 Egln3_1	1	2	down	Glt8d2
101_64.606	Lamp5 Pax6	Lamp5 Egln3_1	1	2	down	Enah
101_64.607	Lamp5 Pax6	Lamp5 Egln3_1	1	2	down	Sez6l
101_64.608	Lamp5 Pax6	Lamp5 Egln3_1	1	2	down	Prss23
101_64.610	Lamp5 Pax6	Lamp5 Egln3_1	1	2	down	Galnt9
101_64.611	Lamp5 Pax6	Lamp5 Egln3_1	1	2	down	Slc8a2
101_64.612	Lamp5 Pax6	Lamp5 Egln3_1	1	2	down	Bmp3
101_64.613	Lamp5 Pax6	Lamp5 Egln3_1	1	2	down	Inf2
101_64.614	Lamp5 Pax6	Lamp5 Egln3_1	1	2	down	Rgs17
101_64.616	Lamp5 Pax6	Lamp5 Egln3_1	1	2	down	Dkkl1
101_64.617	Lamp5 Pax6	Lamp5 Egln3_1	1	2	down	Ogfrl1
101_64.618	Lamp5 Pax6	Lamp5 Egln3_1	1	2	down	Acvr1c
101_64.620	Lamp5 Pax6	Lamp5 Egln3_1	1	2	down	Apbb1
101_64.622	Lamp5 Pax6	Lamp5 Egln3_1	1	2	down	Zfp365
101_64.623	Lamp5 Pax6	Lamp5 Egln3_1	1	2	down	Vav3
101_64.624	Lamp5 Pax6	Lamp5 Egln3_1	1	2	down	Efhd2
101_64.628	Lamp5 Pax6	Lamp5 Egln3_1	1	2	down	Rxfp2
101_64.631	Lamp5 Pax6	Lamp5 Egln3_1	1	2	down	Anp32a
101_64.637	Lamp5 Pax6	Lamp5 Egln3_1	1	2	down	Adra1b
101_64.638	Lamp5 Pax6	Lamp5 Egln3_1	1	2	down	Myh10
101_64.639	Lamp5 Pax6	Lamp5 Egln3_1	1	2	down	Lynx1
101_64.641	Lamp5 Pax6	Lamp5 Egln3_1	1	2	down	Ina
101_64.643	Lamp5 Pax6	Lamp5 Egln3_1	1	2	down	Ak4
101_64.645	Lamp5 Pax6	Lamp5 Egln3_1	1	2	down	Creg2
101_64.647	Lamp5 Pax6	Lamp5 Egln3_1	1	2	down	Ccnd1
101_64.648	Lamp5 Pax6	Lamp5 Egln3_1	1	2	down	Tppp
101_64.650	Lamp5 Pax6	Lamp5 Egln3_1	1	2	down	Rangap1
101_64.651	Lamp5 Pax6	Lamp5 Egln3_1	1	2	down	Evl
101_64.652	Lamp5 Pax6	Lamp5 Egln3_1	1	2	down	Cpa6
101_64.653	Lamp5 Pax6	Lamp5 Egln3_1	1	2	down	Mbp
101_64.656	Lamp5 Pax6	Lamp5 Egln3_1	1	2	down	Pcdh17
101_64.657	Lamp5 Pax6	Lamp5 Egln3_1	1	2	down	Inhba
101_64.658	Lamp5 Pax6	Lamp5 Egln3_1	1	2	down	Slc38a1
101_64.661	Lamp5 Pax6	Lamp5 Egln3_1	1	2	down	Tmem132a
101_64.666	Lamp5 Pax6	Lamp5 Egln3_1	1	2	down	Fam163b
101_64.670	Lamp5 Pax6	Lamp5 Egln3_1	1	2	down	Nefm
101_64.672	Lamp5 Pax6	Lamp5 Egln3_1	1	2	down	Ncdn
101_64.679	Lamp5 Pax6	Lamp5 Egln3_1	1	2	down	B4galt6
101_64.680	Lamp5 Pax6	Lamp5 Egln3_1	1	2	down	AI593442
101_64.684	Lamp5 Pax6	Lamp5 Egln3_1	1	2	down	Bhlhe40
101_64.686	Lamp5 Pax6	Lamp5 Egln3_1	1	2	down	Rasl11b
101_64.690	Lamp5 Pax6	Lamp5 Egln3_1	1	2	down	Dlg2
101_64.691	Lamp5 Pax6	Lamp5 Egln3_1	1	2	down	Cadm2
101_64.692	Lamp5 Pax6	Lamp5 Egln3_1	1	2	down	Lrp1b
101_64.694	Lamp5 Pax6	Lamp5 Egln3_1	1	2	down	Nrxn3
101_64.695	Lamp5 Pax6	Lamp5 Egln3_1	1	2	down	Etl4
101_64.697	Lamp5 Pax6	Lamp5 Egln3_1	1	2	down	Vsnl1
101_64.699	Lamp5 Pax6	Lamp5 Egln3_1	1	2	down	Plcb1
101_64.700	Lamp5 Pax6	Lamp5 Egln3_1	1	2	down	Dpp10
101_64.702	Lamp5 Pax6	Lamp5 Egln3_1	1	2	down	Akap6
101_64.703	Lamp5 Pax6	Lamp5 Egln3_1	1	2	down	Ptprd
101_64.705	Lamp5 Pax6	Lamp5 Egln3_1	1	2	down	Mef2c
101_64.706	Lamp5 Pax6	Lamp5 Egln3_1	1	2	down	Atp2b2
101_64.707	Lamp5 Pax6	Lamp5 Egln3_1	1	2	down	Kcnh7
101_64.708	Lamp5 Pax6	Lamp5 Egln3_1	1	2	down	Syn2
101_64.709	Lamp5 Pax6	Lamp5 Egln3_1	1	2	down	Csmd1
101_64.711	Lamp5 Pax6	Lamp5 Egln3_1	1	2	down	Ncam1
101_64.712	Lamp5 Pax6	Lamp5 Egln3_1	1	2	down	Nrcam
101_64.713	Lamp5 Pax6	Lamp5 Egln3_1	1	2	down	Oxr1
101_64.714	Lamp5 Pax6	Lamp5 Egln3_1	1	2	down	Sgip1
101_64.716	Lamp5 Pax6	Lamp5 Egln3_1	1	2	down	Mt3
101_64.717	Lamp5 Pax6	Lamp5 Egln3_1	1	2	down	Cttnbp2
101_64.719	Lamp5 Pax6	Lamp5 Egln3_1	1	2	down	Cacnb4
101_64.720	Lamp5 Pax6	Lamp5 Egln3_1	1	2	down	Rgs7bp
101_64.721	Lamp5 Pax6	Lamp5 Egln3_1	1	2	down	Ncald
101_64.723	Lamp5 Pax6	Lamp5 Egln3_1	1	2	down	Pcdh7
101_64.724	Lamp5 Pax6	Lamp5 Egln3_1	1	2	down	Nav3
101_64.725	Lamp5 Pax6	Lamp5 Egln3_1	1	2	down	Pcsk2
101_64.726	Lamp5 Pax6	Lamp5 Egln3_1	1	2	down	Dnm3
101_64.727	Lamp5 Pax6	Lamp5 Egln3_1	1	2	down	Tmem178b
101_64.728	Lamp5 Pax6	Lamp5 Egln3_1	1	2	down	Grm7
101_64.729	Lamp5 Pax6	Lamp5 Egln3_1	1	2	down	Syne1
101_64.730	Lamp5 Pax6	Lamp5 Egln3_1	1	2	down	Cacna1d
101_64.731	Lamp5 Pax6	Lamp5 Egln3_1	1	2	down	Dnm1
101_64.733	Lamp5 Pax6	Lamp5 Egln3_1	1	2	down	Cck
101_64.734	Lamp5 Pax6	Lamp5 Egln3_1	1	2	down	Slc1a2
101_64.735	Lamp5 Pax6	Lamp5 Egln3_1	1	2	down	Rit2
101_64.737	Lamp5 Pax6	Lamp5 Egln3_1	1	2	down	Rap1gds1
101_64.739	Lamp5 Pax6	Lamp5 Egln3_1	1	2	down	Kalrn
101_64.740	Lamp5 Pax6	Lamp5 Egln3_1	1	2	down	Rap1gap2
101_64.742	Lamp5 Pax6	Lamp5 Egln3_1	1	2	down	C130071C03Rik
101_64.743	Lamp5 Pax6	Lamp5 Egln3_1	1	2	down	Xkr4
101_64.744	Lamp5 Pax6	Lamp5 Egln3_1	1	2	down	Kif1a
101_64.746	Lamp5 Pax6	Lamp5 Egln3_1	1	2	down	Cntn3
101_64.747	Lamp5 Pax6	Lamp5 Egln3_1	1	2	down	Gria3
101_64.749	Lamp5 Pax6	Lamp5 Egln3_1	1	2	down	Tenm2
101_64.750	Lamp5 Pax6	Lamp5 Egln3_1	1	2	down	Pcdh15
101_64.752	Lamp5 Pax6	Lamp5 Egln3_1	1	2	down	Epha4
101_64.753	Lamp5 Pax6	Lamp5 Egln3_1	1	2	down	Cap2
101_64.754	Lamp5 Pax6	Lamp5 Egln3_1	1	2	down	A230057D06Rik
101_64.755	Lamp5 Pax6	Lamp5 Egln3_1	1	2	down	Apba2
101_64.756	Lamp5 Pax6	Lamp5 Egln3_1	1	2	down	Rgs6
101_64.757	Lamp5 Pax6	Lamp5 Egln3_1	1	2	down	Sox5
101_64.758	Lamp5 Pax6	Lamp5 Egln3_1	1	2	down	Kcnq5
101_64.759	Lamp5 Pax6	Lamp5 Egln3_1	1	2	down	Peg3
101_64.760	Lamp5 Pax6	Lamp5 Egln3_1	1	2	down	Tmem132d
101_64.762	Lamp5 Pax6	Lamp5 Egln3_1	1	2	down	Cntnap5a
101_64.763	Lamp5 Pax6	Lamp5 Egln3_1	1	2	down	Fam49a
101_64.765	Lamp5 Pax6	Lamp5 Egln3_1	1	2	down	Sipa1l1
101_64.766	Lamp5 Pax6	Lamp5 Egln3_1	1	2	down	Kif5c
101_64.768	Lamp5 Pax6	Lamp5 Egln3_1	1	2	down	Ksr2
101_64.770	Lamp5 Pax6	Lamp5 Egln3_1	1	2	down	Hdac9
101_64.771	Lamp5 Pax6	Lamp5 Egln3_1	1	2	down	Bmpr1b
101_64.772	Lamp5 Pax6	Lamp5 Egln3_1	1	2	down	Cacna2d3
101_64.773	Lamp5 Pax6	Lamp5 Egln3_1	1	2	down	Dgkb
101_64.775	Lamp5 Pax6	Lamp5 Egln3_1	1	2	down	Kcnip3
101_64.776	Lamp5 Pax6	Lamp5 Egln3_1	1	2	down	Dmtn
101_64.779	Lamp5 Pax6	Lamp5 Egln3_1	1	2	down	Lrrfip1
101_64.780	Lamp5 Pax6	Lamp5 Egln3_1	1	2	down	Chgb
101_64.781	Lamp5 Pax6	Lamp5 Egln3_1	1	2	down	Kcnmb4
101_64.782	Lamp5 Pax6	Lamp5 Egln3_1	1	2	down	Rasgrf1
101_64.783	Lamp5 Pax6	Lamp5 Egln3_1	1	2	down	Rasal2
101_64.785	Lamp5 Pax6	Lamp5 Egln3_1	1	2	down	Cacna2d1
101_64.786	Lamp5 Pax6	Lamp5 Egln3_1	1	2	down	Matk
101_64.787	Lamp5 Pax6	Lamp5 Egln3_1	1	2	down	Npas2
101_64.788	Lamp5 Pax6	Lamp5 Egln3_1	1	2	down	Spock2
101_64.790	Lamp5 Pax6	Lamp5 Egln3_1	1	2	down	Frmd4a
101_64.792	Lamp5 Pax6	Lamp5 Egln3_1	1	2	down	Lpgat1
101_64.793	Lamp5 Pax6	Lamp5 Egln3_1	1	2	down	Nptx1
101_64.794	Lamp5 Pax6	Lamp5 Egln3_1	1	2	down	Fras1
101_64.795	Lamp5 Pax6	Lamp5 Egln3_1	1	2	down	Wipf3
101_64.796	Lamp5 Pax6	Lamp5 Egln3_1	1	2	down	Ccdc85a
101_64.798	Lamp5 Pax6	Lamp5 Egln3_1	1	2	down	Sh3rf3
101_64.799	Lamp5 Pax6	Lamp5 Egln3_1	1	2	down	Sdk2
101_64.800	Lamp5 Pax6	Lamp5 Egln3_1	1	2	down	Tmem191c
101_64.801	Lamp5 Pax6	Lamp5 Egln3_1	1	2	down	St3gal5
101_64.802	Lamp5 Pax6	Lamp5 Egln3_1	1	2	down	Tmem178
101_64.805	Lamp5 Pax6	Lamp5 Egln3_1	1	2	down	Lin7a
101_64.806	Lamp5 Pax6	Lamp5 Egln3_1	1	2	down	Sybu
101_64.807	Lamp5 Pax6	Lamp5 Egln3_1	1	2	down	Ccnb1
101_64.808	Lamp5 Pax6	Lamp5 Egln3_1	1	2	down	Pde10a
101_64.809	Lamp5 Pax6	Lamp5 Egln3_1	1	2	down	Egr3
101_64.810	Lamp5 Pax6	Lamp5 Egln3_1	1	2	down	Ociad2
101_64.811	Lamp5 Pax6	Lamp5 Egln3_1	1	2	down	Ctxn1
101_64.812	Lamp5 Pax6	Lamp5 Egln3_1	1	2	down	Olfm2
101_64.813	Lamp5 Pax6	Lamp5 Egln3_1	1	2	down	C1qtnf4
101_64.814	Lamp5 Pax6	Lamp5 Egln3_1	1	2	down	Phyhipl
101_64.815	Lamp5 Pax6	Lamp5 Egln3_1	1	2	down	Tmod2
101_64.816	Lamp5 Pax6	Lamp5 Egln3_1	1	2	down	Rasgef1b
101_64.817	Lamp5 Pax6	Lamp5 Egln3_1	1	2	down	Gabra2
101_64.818	Lamp5 Pax6	Lamp5 Egln3_1	1	2	down	Thrb
101_64.821	Lamp5 Pax6	Lamp5 Egln3_1	1	2	down	Dgki
101_64.823	Lamp5 Pax6	Lamp5 Egln3_1	1	2	down	Chga
101_64.828	Lamp5 Pax6	Lamp5 Egln3_1	1	2	down	Tmeff1
101_64.830	Lamp5 Pax6	Lamp5 Egln3_1	1	2	down	Sema6d
101_64.831	Lamp5 Pax6	Lamp5 Egln3_1	1	2	down	Slc6a7
101_64.836	Lamp5 Pax6	Lamp5 Egln3_1	1	2	down	Sez6l2
101_64.838	Lamp5 Pax6	Lamp5 Egln3_1	1	2	down	Kcnt2
101_64.839	Lamp5 Pax6	Lamp5 Egln3_1	1	2	down	Wwc1
101_64.840	Lamp5 Pax6	Lamp5 Egln3_1	1	2	down	Ndst3
101_64.841	Lamp5 Pax6	Lamp5 Egln3_1	1	2	down	Syt5
101_64.847	Lamp5 Pax6	Lamp5 Egln3_1	1	2	down	Dgkz
101_64.848	Lamp5 Pax6	Lamp5 Egln3_1	1	2	down	Eml5
101_64.852	Lamp5 Pax6	Lamp5 Egln3_1	1	2	down	St8sia5
101_64.853	Lamp5 Pax6	Lamp5 Egln3_1	1	2	down	Syngr1
101_64.854	Lamp5 Pax6	Lamp5 Egln3_1	1	2	down	Slc7a14
101_64.856	Lamp5 Pax6	Lamp5 Egln3_1	1	2	down	Mical2
101_64.859	Lamp5 Pax6	Lamp5 Egln3_1	1	2	down	Inpp4a
101_64.860	Lamp5 Pax6	Lamp5 Egln3_1	1	2	down	Cdk18
101_64.862	Lamp5 Pax6	Lamp5 Egln3_1	1	2	down	Lin7b
101_64.865	Lamp5 Pax6	Lamp5 Egln3_1	1	2	down	Ldb2
101_64.867	Lamp5 Pax6	Lamp5 Egln3_1	1	2	down	Tmeff2
101_64.870	Lamp5 Pax6	Lamp5 Egln3_1	1	2	down	Cd34
101_64.872	Lamp5 Pax6	Lamp5 Egln3_1	1	2	down	Serinc2
101_64.874	Lamp5 Pax6	Lamp5 Egln3_1	1	2	down	Cspg5
101_64.875	Lamp5 Pax6	Lamp5 Egln3_1	1	2	down	Lingo2
101_64.877	Lamp5 Pax6	Lamp5 Egln3_1	1	2	down	Htr2a
101_64.878	Lamp5 Pax6	Lamp5 Egln3_1	1	2	down	Ildr2
101_64.879	Lamp5 Pax6	Lamp5 Egln3_1	1	2	down	Iqsec1
101_64.881	Lamp5 Pax6	Lamp5 Egln3_1	1	2	down	Trank1
101_64.882	Lamp5 Pax6	Lamp5 Egln3_1	1	2	down	5330416C01Rik
101_64.883	Lamp5 Pax6	Lamp5 Egln3_1	1	2	down	Tiam2
101_64.884	Lamp5 Pax6	Lamp5 Egln3_1	1	2	down	Deptor
101_64.887	Lamp5 Pax6	Lamp5 Egln3_1	1	2	down	Eno2
101_64.888	Lamp5 Pax6	Lamp5 Egln3_1	1	2	down	Kcnj6
101_64.889	Lamp5 Pax6	Lamp5 Egln3_1	1	2	down	Lrrtm3
101_64.890	Lamp5 Pax6	Lamp5 Egln3_1	1	2	down	Tmem91
101_64.893	Lamp5 Pax6	Lamp5 Egln3_1	1	2	down	Atp2b4
101_64.895	Lamp5 Pax6	Lamp5 Egln3_1	1	2	down	Celf5
101_64.897	Lamp5 Pax6	Lamp5 Egln3_1	1	2	down	Unc5a
101_64.898	Lamp5 Pax6	Lamp5 Egln3_1	1	2	down	Klf10
101_64.899	Lamp5 Pax6	Lamp5 Egln3_1	1	2	down	Arhgap15
101_64.900	Lamp5 Pax6	Lamp5 Egln3_1	1	2	down	Etv5
101_64.901	Lamp5 Pax6	Lamp5 Egln3_1	1	2	down	Rab26
101_64.902	Lamp5 Pax6	Lamp5 Egln3_1	1	2	down	Dlg1
101_64.904	Lamp5 Pax6	Lamp5 Egln3_1	1	2	down	Slc6a17
101_64.906	Lamp5 Pax6	Lamp5 Egln3_1	1	2	down	Pkp4
101_64.907	Lamp5 Pax6	Lamp5 Egln3_1	1	2	down	Lrrtm4
101_64.909	Lamp5 Pax6	Lamp5 Egln3_1	1	2	down	Nsg1
101_64.910	Lamp5 Pax6	Lamp5 Egln3_1	1	2	down	Garnl3
101_64.911	Lamp5 Pax6	Lamp5 Egln3_1	1	2	down	Sccpdh
101_64.912	Lamp5 Pax6	Lamp5 Egln3_1	1	2	down	Htr1f
101_64.913	Lamp5 Pax6	Lamp5 Egln3_1	1	2	down	Rapgef5
101_64.914	Lamp5 Pax6	Lamp5 Egln3_1	1	2	down	Rasal1
101_64.915	Lamp5 Pax6	Lamp5 Egln3_1	1	2	down	Mapk11
101_64.916	Lamp5 Pax6	Lamp5 Egln3_1	1	2	down	Dusp14
101_64.918	Lamp5 Pax6	Lamp5 Egln3_1	1	2	down	Srrm4
101_64.921	Lamp5 Pax6	Lamp5 Egln3_1	1	2	down	Ackr3
101_64.924	Lamp5 Pax6	Lamp5 Egln3_1	1	2	down	Tmem130
101_64.926	Lamp5 Pax6	Lamp5 Egln3_1	1	2	down	Cadps2
101_64.927	Lamp5 Pax6	Lamp5 Egln3_1	1	2	down	Hs3st4
101_64.929	Lamp5 Pax6	Lamp5 Egln3_1	1	2	down	D630045J12Rik
101_64.935	Lamp5 Pax6	Lamp5 Egln3_1	1	2	down	Khdrbs2
101_64.936	Lamp5 Pax6	Lamp5 Egln3_1	1	2	down	Crym
101_64.938	Lamp5 Pax6	Lamp5 Egln3_1	1	2	down	Miat
101_64.939	Lamp5 Pax6	Lamp5 Egln3_1	1	2	down	Cacnb2
101_64.940	Lamp5 Pax6	Lamp5 Egln3_1	1	2	down	Pantr1
101_64.943	Lamp5 Pax6	Lamp5 Egln3_1	1	2	down	Celf3
101_64.945	Lamp5 Pax6	Lamp5 Egln3_1	1	2	down	Bhlhe22
101_64.946	Lamp5 Pax6	Lamp5 Egln3_1	1	2	down	Rap1gap
101_64.947	Lamp5 Pax6	Lamp5 Egln3_1	1	2	down	Slc35f3
101_64.949	Lamp5 Pax6	Lamp5 Egln3_1	1	2	down	Col25a1
101_64.950	Lamp5 Pax6	Lamp5 Egln3_1	1	2	down	Sez6
101_64.952	Lamp5 Pax6	Lamp5 Egln3_1	1	2	down	Slc35f4
101_64.958	Lamp5 Pax6	Lamp5 Egln3_1	1	2	down	Fyn
101_64.959	Lamp5 Pax6	Lamp5 Egln3_1	1	2	down	Brinp2
101_64.960	Lamp5 Pax6	Lamp5 Egln3_1	1	2	down	Plk2
101_64.961	Lamp5 Pax6	Lamp5 Egln3_1	1	2	down	Sulf2
101_64.963	Lamp5 Pax6	Lamp5 Egln3_1	1	2	down	Dpp4
101_64.966	Lamp5 Pax6	Lamp5 Egln3_1	1	2	down	Slitrk5
101_64.969	Lamp5 Pax6	Lamp5 Egln3_1	1	2	down	1700025G04Rik
101_64.970	Lamp5 Pax6	Lamp5 Egln3_1	1	2	down	Gpr26
101_64.974	Lamp5 Pax6	Lamp5 Egln3_1	1	2	down	Osbp2
101_64.976	Lamp5 Pax6	Lamp5 Egln3_1	1	2	down	Sorcs1
101_64.981	Lamp5 Pax6	Lamp5 Egln3_1	1	2	down	Mast3
101_64.982	Lamp5 Pax6	Lamp5 Egln3_1	1	2	down	Cplx2
101_64.984	Lamp5 Pax6	Lamp5 Egln3_1	1	2	down	A230006K03Rik
101_64.988	Lamp5 Pax6	Lamp5 Egln3_1	1	2	down	Snph
101_64.992	Lamp5 Pax6	Lamp5 Egln3_1	1	2	down	Gnai1
101_64.993	Lamp5 Pax6	Lamp5 Egln3_1	1	2	down	Dgkh
101_64.994	Lamp5 Pax6	Lamp5 Egln3_1	1	2	down	Efcab6
101_64.995	Lamp5 Pax6	Lamp5 Egln3_1	1	2	down	Slc24a4
101_64.997	Lamp5 Pax6	Lamp5 Egln3_1	1	2	down	Rab27b
101_64.998	Lamp5 Pax6	Lamp5 Egln3_1	1	2	down	Rorb
101_64.1000	Lamp5 Pax6	Lamp5 Egln3_1	1	2	down	Fam19a5
101_64.1002	Lamp5 Pax6	Lamp5 Egln3_1	1	2	down	Sdk1
101_64.1005	Lamp5 Pax6	Lamp5 Egln3_1	1	2	down	Ptchd1
101_64.1006	Lamp5 Pax6	Lamp5 Egln3_1	1	2	down	Gpr22
101_64.1007	Lamp5 Pax6	Lamp5 Egln3_1	1	2	down	Sytl2
101_64.1008	Lamp5 Pax6	Lamp5 Egln3_1	1	2	down	Nptxr
101_64.1011	Lamp5 Pax6	Lamp5 Egln3_1	1	2	down	Pgk1
101_64.1012	Lamp5 Pax6	Lamp5 Egln3_1	1	2	down	Kcnf1
101_64.1013	Lamp5 Pax6	Lamp5 Egln3_1	1	2	down	Uchl3
101_64.1015	Lamp5 Pax6	Lamp5 Egln3_1	1	2	down	Wnk2
101_64.1016	Lamp5 Pax6	Lamp5 Egln3_1	1	2	down	Gabra5
101_64.1020	Lamp5 Pax6	Lamp5 Egln3_1	1	2	down	Il1rap
101_64.1022	Lamp5 Pax6	Lamp5 Egln3_1	1	2	down	Scn2b
101_64.1024	Lamp5 Pax6	Lamp5 Egln3_1	1	2	down	Podxl2
101_64.1026	Lamp5 Pax6	Lamp5 Egln3_1	1	2	down	Tmem232
101_64.1027	Lamp5 Pax6	Lamp5 Egln3_1	1	2	down	Abcc4
101_64.1034	Lamp5 Pax6	Lamp5 Egln3_1	1	2	down	Necab3
101_64.1036	Lamp5 Pax6	Lamp5 Egln3_1	1	2	down	Pcyt2
101_64.1038	Lamp5 Pax6	Lamp5 Egln3_1	1	2	down	Dlgap3
101_64.1041	Lamp5 Pax6	Lamp5 Egln3_1	1	2	down	Srebf2
101_64.1042	Lamp5 Pax6	Lamp5 Egln3_1	1	2	down	Arc
101_64.1044	Lamp5 Pax6	Lamp5 Egln3_1	1	2	down	Adora1
101_64.1045	Lamp5 Pax6	Lamp5 Egln3_1	1	2	down	Tsnax
101_64.1049	Lamp5 Pax6	Lamp5 Egln3_1	1	2	down	Arap2
101_64.1050	Lamp5 Pax6	Lamp5 Egln3_1	1	2	down	Adamts18
101_64.1052	Lamp5 Pax6	Lamp5 Egln3_1	1	2	down	Slc9b2
101_64.1060	Lamp5 Pax6	Lamp5 Egln3_1	1	2	down	Kcna1
101_64.1063	Lamp5 Pax6	Lamp5 Egln3_1	1	2	down	Fabp5
101_64.1065	Lamp5 Pax6	Lamp5 Egln3_1	1	2	down	Hmgcr
101_64.1066	Lamp5 Pax6	Lamp5 Egln3_1	1	2	down	Vstm2b
101_64.1069	Lamp5 Pax6	Lamp5 Egln3_1	1	2	down	Lix1
101_64.1070	Lamp5 Pax6	Lamp5 Egln3_1	1	2	down	Sema4a
101_64.1074	Lamp5 Pax6	Lamp5 Egln3_1	1	2	down	Resp18
101_64.1078	Lamp5 Pax6	Lamp5 Egln3_1	1	2	down	Ephb1
101_64.1079	Lamp5 Pax6	Lamp5 Egln3_1	1	2	down	Slc22a17
101_64.1080	Lamp5 Pax6	Lamp5 Egln3_1	1	2	down	Fap
101_64.1081	Lamp5 Pax6	Lamp5 Egln3_1	1	2	down	Lhx2
101_64.1082	Lamp5 Pax6	Lamp5 Egln3_1	1	2	down	S100b
101_64.1084	Lamp5 Pax6	Lamp5 Egln3_1	1	2	down	Slc1a1
101_64.1085	Lamp5 Pax6	Lamp5 Egln3_1	1	2	down	Cnih2
101_64.1086	Lamp5 Pax6	Lamp5 Egln3_1	1	2	down	Tom1l1
101_64.1092	Lamp5 Pax6	Lamp5 Egln3_1	1	2	down	Hras
101_64.1093	Lamp5 Pax6	Lamp5 Egln3_1	1	2	down	Lpcat4
101_64.1094	Lamp5 Pax6	Lamp5 Egln3_1	1	2	down	Prmt8
101_64.1096	Lamp5 Pax6	Lamp5 Egln3_1	1	2	down	9330182L06Rik
101_64.1097	Lamp5 Pax6	Lamp5 Egln3_1	1	2	down	Kcnh5
101_64.1099	Lamp5 Pax6	Lamp5 Egln3_1	1	2	down	Ptpn5
101_64.1104	Lamp5 Pax6	Lamp5 Egln3_1	1	2	down	Kctd6
101_64.1109	Lamp5 Pax6	Lamp5 Egln3_1	1	2	down	Rnf187
101_64.1118	Lamp5 Pax6	Lamp5 Egln3_1	1	2	down	Slc7a4
101_64.1120	Lamp5 Pax6	Lamp5 Egln3_1	1	2	down	Fmnl1
101_64.1121	Lamp5 Pax6	Lamp5 Egln3_1	1	2	down	Akap5
101_64.1122	Lamp5 Pax6	Lamp5 Egln3_1	1	2	down	Kcnk4
101_64.1123	Lamp5 Pax6	Lamp5 Egln3_1	1	2	down	Herc6
101_64.1124	Lamp5 Pax6	Lamp5 Egln3_1	1	2	down	Lrrc3b
101_64.1135	Lamp5 Pax6	Lamp5 Egln3_1	1	2	down	Rap2b
101_64.1136	Lamp5 Pax6	Lamp5 Egln3_1	1	2	down	Zc2hc1a
101_64.1141	Lamp5 Pax6	Lamp5 Egln3_1	1	2	down	Rasgef1c
101_64.1143	Lamp5 Pax6	Lamp5 Egln3_1	1	2	down	B3gat1
101_64.1144	Lamp5 Pax6	Lamp5 Egln3_1	1	2	down	Lgmn
101_64.1145	Lamp5 Pax6	Lamp5 Egln3_1	1	2	down	Ephb6
101_64.1146	Lamp5 Pax6	Lamp5 Egln3_1	1	2	down	Grhl1
101_64.1148	Lamp5 Pax6	Lamp5 Egln3_1	1	2	down	Bcl11b
101_64.1151	Lamp5 Pax6	Lamp5 Egln3_1	1	2	down	Ap2m1
101_64.1153	Lamp5 Pax6	Lamp5 Egln3_1	1	2	down	Kcnj4
101_64.1154	Lamp5 Pax6	Lamp5 Egln3_1	1	2	down	Cckbr
101_64.1162	Lamp5 Pax6	Lamp5 Egln3_1	1	2	down	Ppp1r1a
101_64.1169	Lamp5 Pax6	Lamp5 Egln3_1	1	2	down	Zdhhc2
101_64.1170	Lamp5 Pax6	Lamp5 Egln3_1	1	2	down	Myl4
101_64.1171	Lamp5 Pax6	Lamp5 Egln3_1	1	2	down	Zfp827
101_64.1176	Lamp5 Pax6	Lamp5 Egln3_1	1	2	down	Prss12
101_64.1179	Lamp5 Pax6	Lamp5 Egln3_1	1	2	down	Slc25a22
101_64.1180	Lamp5 Pax6	Lamp5 Egln3_1	1	2	down	Prkar2b
101_64.1188	Lamp5 Pax6	Lamp5 Egln3_1	1	2	down	Bok
101_64.1189	Lamp5 Pax6	Lamp5 Egln3_1	1	2	down	Cyp46a1
101_64.1196	Lamp5 Pax6	Lamp5 Egln3_1	1	2	down	Lzts3
101_64.1197	Lamp5 Pax6	Lamp5 Egln3_1	1	2	down	Hsbp1
101_64.1213	Lamp5 Pax6	Lamp5 Egln3_1	1	2	down	Sstr2
101_64.1217	Lamp5 Pax6	Lamp5 Egln3_1	1	2	down	Dok5
101_64.1228	Lamp5 Pax6	Lamp5 Egln3_1	1	2	down	Crtac1
101_64.1230	Lamp5 Pax6	Lamp5 Egln3_1	1	2	down	Mmd2
101_64.1234	Lamp5 Pax6	Lamp5 Egln3_1	1	2	down	Ppargc1a
101_64.1236	Lamp5 Pax6	Lamp5 Egln3_1	1	2	down	Vgf
101_64.1258	Lamp5 Pax6	Lamp5 Egln3_1	1	2	down	Nedd8
101_64.1259	Lamp5 Pax6	Lamp5 Egln3_1	1	2	down	B3galt2
101_64.1265	Lamp5 Pax6	Lamp5 Egln3_1	1	2	down	Spon1
101_64.1266	Lamp5 Pax6	Lamp5 Egln3_1	1	2	down	Kctd4
101_64.1269	Lamp5 Pax6	Lamp5 Egln3_1	1	2	down	Ccl27a
101_64.1276	Lamp5 Pax6	Lamp5 Egln3_1	1	2	down	Chd3
101_64.1278	Lamp5 Pax6	Lamp5 Egln3_1	1	2	down	Bloc1s2
101_64.1306	Lamp5 Pax6	Lamp5 Egln3_1	1	2	down	Zdhhc22
101_64.1330	Lamp5 Pax6	Lamp5 Egln3_1	1	2	down	Lgi3
101_64.1342	Lamp5 Pax6	Lamp5 Egln3_1	1	2	down	Tuba1b
101_64.1345	Lamp5 Pax6	Lamp5 Egln3_1	1	2	down	Timp2
101_64.1348	Lamp5 Pax6	Lamp5 Egln3_1	1	2	down	Id2
101_64.1375	Lamp5 Pax6	Lamp5 Egln3_1	1	2	down	Nars
101_64.1377	Lamp5 Pax6	Lamp5 Egln3_1	1	2	down	Acsl3
101_64.1382	Lamp5 Pax6	Lamp5 Egln3_1	1	2	down	Ndufa1
101_64.1388	Lamp5 Pax6	Lamp5 Egln3_1	1	2	down	Kctd13
101_64.1399	Lamp5 Pax6	Lamp5 Egln3_1	1	2	down	Ccnd2
101_64.1401	Lamp5 Pax6	Lamp5 Egln3_1	1	2	down	Tpd52l1
101_64.1409	Lamp5 Pax6	Lamp5 Egln3_1	1	2	down	Sept6
101_64.1414	Lamp5 Pax6	Lamp5 Egln3_1	1	2	down	Ypel1
101_64.1417	Lamp5 Pax6	Lamp5 Egln3_1	1	2	down	Fbxo2
101_64.1431	Lamp5 Pax6	Lamp5 Egln3_1	1	2	down	Fndc5
101_64.1433	Lamp5 Pax6	Lamp5 Egln3_1	1	2	down	Fam213a
101_64.1437	Lamp5 Pax6	Lamp5 Egln3_1	1	2	down	Scg3
101_64.1472	Lamp5 Pax6	Lamp5 Egln3_1	1	2	down	Abracl
101_64.1498	Lamp5 Pax6	Lamp5 Egln3_1	1	2	down	Hnmt
101_64.1517	Lamp5 Pax6	Lamp5 Egln3_1	1	2	down	Nrg3
101_64.1519	Lamp5 Pax6	Lamp5 Egln3_1	1	2	down	Basp1
101_64.1520	Lamp5 Pax6	Lamp5 Egln3_1	1	2	down	Cpe
101_64.1522	Lamp5 Pax6	Lamp5 Egln3_1	1	2	down	Nrxn1
101_64.1531	Lamp5 Pax6	Lamp5 Egln3_1	1	2	down	Lrrc4c
101_64.1534	Lamp5 Pax6	Lamp5 Egln3_1	1	2	down	Gnao1
101_64.1535	Lamp5 Pax6	Lamp5 Egln3_1	1	2	down	Dmd
101_64.1536	Lamp5 Pax6	Lamp5 Egln3_1	1	2	down	Anks1b
101_64.1537	Lamp5 Pax6	Lamp5 Egln3_1	1	2	down	Prkce
101_64.1540	Lamp5 Pax6	Lamp5 Egln3_1	1	2	down	Nrg3os
101_64.1542	Lamp5 Pax6	Lamp5 Egln3_1	1	2	down	Rbfox1
101_64.1545	Lamp5 Pax6	Lamp5 Egln3_1	1	2	down	Atp6v0a1
101_64.1546	Lamp5 Pax6	Lamp5 Egln3_1	1	2	down	Pde4d
101_64.1547	Lamp5 Pax6	Lamp5 Egln3_1	1	2	down	Nav2
101_64.1548	Lamp5 Pax6	Lamp5 Egln3_1	1	2	down	Gde1
101_64.1549	Lamp5 Pax6	Lamp5 Egln3_1	1	2	down	Clu
101_64.1554	Lamp5 Pax6	Lamp5 Egln3_1	1	2	down	Mei1
101_64.1555	Lamp5 Pax6	Lamp5 Egln3_1	1	2	down	Pcp4
101_64.1558	Lamp5 Pax6	Lamp5 Egln3_1	1	2	down	Grid1
101_64.1561	Lamp5 Pax6	Lamp5 Egln3_1	1	2	down	Car10
101_64.1564	Lamp5 Pax6	Lamp5 Egln3_1	1	2	down	Ctnna3
101_64.1565	Lamp5 Pax6	Lamp5 Egln3_1	1	2	down	Sorbs2os
101_64.1567	Lamp5 Pax6	Lamp5 Egln3_1	1	2	down	Plcl2
101_64.1568	Lamp5 Pax6	Lamp5 Egln3_1	1	2	down	Omg
101_64.1569	Lamp5 Pax6	Lamp5 Egln3_1	1	2	down	Bex1
101_64.1572	Lamp5 Pax6	Lamp5 Egln3_1	1	2	down	Lrfn2
101_64.1574	Lamp5 Pax6	Lamp5 Egln3_1	1	2	down	Mtus2
101_64.1575	Lamp5 Pax6	Lamp5 Egln3_1	1	2	down	Atp8a2
101_64.1576	Lamp5 Pax6	Lamp5 Egln3_1	1	2	down	Cdh2
101_64.1579	Lamp5 Pax6	Lamp5 Egln3_1	1	2	down	Epha6
101_64.1582	Lamp5 Pax6	Lamp5 Egln3_1	1	2	down	Hs6st3
101_64.1584	Lamp5 Pax6	Lamp5 Egln3_1	1	2	down	Xkr6
101_64.1586	Lamp5 Pax6	Lamp5 Egln3_1	1	2	down	Kcnip4
101_64.1587	Lamp5 Pax6	Lamp5 Egln3_1	1	2	down	Xylt1
101_64.1589	Lamp5 Pax6	Lamp5 Egln3_1	1	2	down	Galnt13
101_64.1591	Lamp5 Pax6	Lamp5 Egln3_1	1	2	down	Unc5d
101_64.1592	Lamp5 Pax6	Lamp5 Egln3_1	1	2	down	Unc5c
101_64.1593	Lamp5 Pax6	Lamp5 Egln3_1	1	2	down	Grik4
101_64.1596	Lamp5 Pax6	Lamp5 Egln3_1	1	2	down	Kcnn2
101_64.1600	Lamp5 Pax6	Lamp5 Egln3_1	1	2	down	Csgalnact1
101_64.1603	Lamp5 Pax6	Lamp5 Egln3_1	1	2	down	Lyzl4
101_64.1606	Lamp5 Pax6	Lamp5 Egln3_1	1	2	down	5730522E02Rik
101_64.1607	Lamp5 Pax6	Lamp5 Egln3_1	1	2	down	Klhl29
101_64.1608	Lamp5 Pax6	Lamp5 Egln3_1	1	2	down	Ptprr
101_64.1610	Lamp5 Pax6	Lamp5 Egln3_1	1	2	down	Sidt1
101_64.1611	Lamp5 Pax6	Lamp5 Egln3_1	1	2	down	5330434G04Rik
101_64.1612	Lamp5 Pax6	Lamp5 Egln3_1	1	2	down	Ppp2ca
101_64.1613	Lamp5 Pax6	Lamp5 Egln3_1	1	2	down	Purb
101_64.1614	Lamp5 Pax6	Lamp5 Egln3_1	1	2	down	Clvs1
101_64.1615	Lamp5 Pax6	Lamp5 Egln3_1	1	2	down	Fry
101_64.1618	Lamp5 Pax6	Lamp5 Egln3_1	1	2	down	Esrrg
101_64.1620	Lamp5 Pax6	Lamp5 Egln3_1	1	2	down	Mkx
101_64.1621	Lamp5 Pax6	Lamp5 Egln3_1	1	2	down	Sel1l3
101_64.1623	Lamp5 Pax6	Lamp5 Egln3_1	1	2	down	Nfix
101_64.1625	Lamp5 Pax6	Lamp5 Egln3_1	1	2	down	Wdr17
101_64.1626	Lamp5 Pax6	Lamp5 Egln3_1	1	2	down	Cers6
101_64.1628	Lamp5 Pax6	Lamp5 Egln3_1	1	2	down	Dcc
101_64.1631	Lamp5 Pax6	Lamp5 Egln3_1	1	2	down	Ryr3
101_64.1633	Lamp5 Pax6	Lamp5 Egln3_1	1	2	down	Oprd1
101_64.1634	Lamp5 Pax6	Lamp5 Egln3_1	1	2	down	Aff2
101_64.1635	Lamp5 Pax6	Lamp5 Egln3_1	1	2	down	Dgkg
101_64.1636	Lamp5 Pax6	Lamp5 Egln3_1	1	2	down	Nptx2
101_64.1637	Lamp5 Pax6	Lamp5 Egln3_1	1	2	down	March1
101_64.1640	Lamp5 Pax6	Lamp5 Egln3_1	1	2	down	Phactr3
101_64.1641	Lamp5 Pax6	Lamp5 Egln3_1	1	2	down	Negr1
101_64.1642	Lamp5 Pax6	Lamp5 Egln3_1	1	2	down	Prkca
101_64.1643	Lamp5 Pax6	Lamp5 Egln3_1	1	2	down	Slit1
101_64.1644	Lamp5 Pax6	Lamp5 Egln3_1	1	2	down	Med12l
101_64.1646	Lamp5 Pax6	Lamp5 Egln3_1	1	2	down	D130043K22Rik
101_64.1648	Lamp5 Pax6	Lamp5 Egln3_1	1	2	down	Thsd7b
101_64.1649	Lamp5 Pax6	Lamp5 Egln3_1	1	2	down	Rasgef1a
101_64.1650	Lamp5 Pax6	Lamp5 Egln3_1	1	2	down	Grm1
101_64.1651	Lamp5 Pax6	Lamp5 Egln3_1	1	2	down	Klhl3
101_64.1658	Lamp5 Pax6	Lamp5 Egln3_1	1	2	down	Fezf2
101_64.1661	Lamp5 Pax6	Lamp5 Egln3_1	1	2	down	Scg2
101_64.1663	Lamp5 Pax6	Lamp5 Egln3_1	1	2	down	Morf4l2
101_64.1667	Lamp5 Pax6	Lamp5 Egln3_1	1	2	down	Glipr1
101_64.1668	Lamp5 Pax6	Lamp5 Egln3_1	1	2	down	Zfyve28
101_64.1669	Lamp5 Pax6	Lamp5 Egln3_1	1	2	down	4933406I18Rik
101_64.1670	Lamp5 Pax6	Lamp5 Egln3_1	1	2	down	Prickle2
101_64.1671	Lamp5 Pax6	Lamp5 Egln3_1	1	2	down	Ttll11
101_64.1672	Lamp5 Pax6	Lamp5 Egln3_1	1	2	down	Wscd2
101_64.1673	Lamp5 Pax6	Lamp5 Egln3_1	1	2	down	St6galnac3
101_64.1675	Lamp5 Pax6	Lamp5 Egln3_1	1	2	down	Zfp804a
101_64.1676	Lamp5 Pax6	Lamp5 Egln3_1	1	2	down	Kirrel3
101_64.1677	Lamp5 Pax6	Lamp5 Egln3_1	1	2	down	Nbea
101_64.1678	Lamp5 Pax6	Lamp5 Egln3_1	1	2	down	Rtn4rl1
101_64.1680	Lamp5 Pax6	Lamp5 Egln3_1	1	2	down	Map7
101_64.1681	Lamp5 Pax6	Lamp5 Egln3_1	1	2	down	Atp5f1
101_64.1685	Lamp5 Pax6	Lamp5 Egln3_1	1	2	down	Man1a
101_64.1686	Lamp5 Pax6	Lamp5 Egln3_1	1	2	down	Rundc3b
101_64.1687	Lamp5 Pax6	Lamp5 Egln3_1	1	2	down	Tmem108
101_64.1688	Lamp5 Pax6	Lamp5 Egln3_1	1	2	down	Dapk1
101_64.1689	Lamp5 Pax6	Lamp5 Egln3_1	1	2	down	Clec18a
101_64.1690	Lamp5 Pax6	Lamp5 Egln3_1	1	2	down	Ptpn3
101_64.1691	Lamp5 Pax6	Lamp5 Egln3_1	1	2	down	Mirg
101_64.1692	Lamp5 Pax6	Lamp5 Egln3_1	1	2	down	Mgat5
101_64.1698	Lamp5 Pax6	Lamp5 Egln3_1	1	2	down	Rnf150
101_64.1699	Lamp5 Pax6	Lamp5 Egln3_1	1	2	down	Nrg2
101_64.1700	Lamp5 Pax6	Lamp5 Egln3_1	1	2	down	Pigk
101_64.1703	Lamp5 Pax6	Lamp5 Egln3_1	1	2	down	Vipr1
101_64.1704	Lamp5 Pax6	Lamp5 Egln3_1	1	2	down	Ppm1h
101_64.1705	Lamp5 Pax6	Lamp5 Egln3_1	1	2	down	Nup93
101_64.1707	Lamp5 Pax6	Lamp5 Egln3_1	1	2	down	Efr3b
101_64.1710	Lamp5 Pax6	Lamp5 Egln3_1	1	2	down	4930447C04Rik
101_64.1711	Lamp5 Pax6	Lamp5 Egln3_1	1	2	down	Ppm1e
101_64.1713	Lamp5 Pax6	Lamp5 Egln3_1	1	2	down	Zdhhc14
101_64.1715	Lamp5 Pax6	Lamp5 Egln3_1	1	2	down	Msra
101_64.1717	Lamp5 Pax6	Lamp5 Egln3_1	1	2	down	Hs3st5
101_64.1725	Lamp5 Pax6	Lamp5 Egln3_1	1	2	down	Pvt1
101_64.1728	Lamp5 Pax6	Lamp5 Egln3_1	1	2	down	Slc6a6
101_64.1729	Lamp5 Pax6	Lamp5 Egln3_1	1	2	down	Pitpnm2
101_64.1731	Lamp5 Pax6	Lamp5 Egln3_1	1	2	down	Adcy1
101_64.1732	Lamp5 Pax6	Lamp5 Egln3_1	1	2	down	Osbpl10
101_64.1737	Lamp5 Pax6	Lamp5 Egln3_1	1	2	down	Cwh43
101_64.1740	Lamp5 Pax6	Lamp5 Egln3_1	1	2	down	Ahcyl2
101_64.1741	Lamp5 Pax6	Lamp5 Egln3_1	1	2	down	Chl1
101_64.1742	Lamp5 Pax6	Lamp5 Egln3_1	1	2	down	Galnt18
101_64.1743	Lamp5 Pax6	Lamp5 Egln3_1	1	2	down	Jph1
101_64.1744	Lamp5 Pax6	Lamp5 Egln3_1	1	2	down	Aifm3
101_64.1746	Lamp5 Pax6	Lamp5 Egln3_1	1	2	down	Lmo4
101_64.1748	Lamp5 Pax6	Lamp5 Egln3_1	1	2	down	C030047K22Rik
101_64.1756	Lamp5 Pax6	Lamp5 Egln3_1	1	2	down	Pxdn
101_64.1758	Lamp5 Pax6	Lamp5 Egln3_1	1	2	down	Lin28b
101_64.1763	Lamp5 Pax6	Lamp5 Egln3_1	1	2	down	Dbndd2
101_64.1764	Lamp5 Pax6	Lamp5 Egln3_1	1	2	down	Fmn1
101_64.1771	Lamp5 Pax6	Lamp5 Egln3_1	1	2	down	Adcy9
101_64.1772	Lamp5 Pax6	Lamp5 Egln3_1	1	2	down	Cdh4
101_64.1775	Lamp5 Pax6	Lamp5 Egln3_1	1	2	down	Galnt16
101_64.1776	Lamp5 Pax6	Lamp5 Egln3_1	1	2	down	Kcng1
101_64.1779	Lamp5 Pax6	Lamp5 Egln3_1	1	2	down	Mlip
101_64.1780	Lamp5 Pax6	Lamp5 Egln3_1	1	2	down	4430402I18Rik
101_64.1781	Lamp5 Pax6	Lamp5 Egln3_1	1	2	down	Tmem200a
101_64.1783	Lamp5 Pax6	Lamp5 Egln3_1	1	2	down	Stac2
101_64.1786	Lamp5 Pax6	Lamp5 Egln3_1	1	2	down	Gsto1
101_64.1787	Lamp5 Pax6	Lamp5 Egln3_1	1	2	down	Arhgef28
101_64.1788	Lamp5 Pax6	Lamp5 Egln3_1	1	2	down	Mtcl1
101_64.1790	Lamp5 Pax6	Lamp5 Egln3_1	1	2	down	Tmem117
101_64.1791	Lamp5 Pax6	Lamp5 Egln3_1	1	2	down	Lrp8
101_64.1792	Lamp5 Pax6	Lamp5 Egln3_1	1	2	down	Smarca2
101_64.1793	Lamp5 Pax6	Lamp5 Egln3_1	1	2	down	Lrrn2
101_64.1798	Lamp5 Pax6	Lamp5 Egln3_1	1	2	down	Pparg
101_64.1799	Lamp5 Pax6	Lamp5 Egln3_1	1	2	down	Jam3
101_64.1801	Lamp5 Pax6	Lamp5 Egln3_1	1	2	down	Crhr1
101_64.1804	Lamp5 Pax6	Lamp5 Egln3_1	1	2	down	Onecut2
101_64.1805	Lamp5 Pax6	Lamp5 Egln3_1	1	2	down	Asic2
101_64.1806	Lamp5 Pax6	Lamp5 Egln3_1	1	2	down	Zdhhc23
101_64.1809	Lamp5 Pax6	Lamp5 Egln3_1	1	2	down	Plekha6
101_64.1811	Lamp5 Pax6	Lamp5 Egln3_1	1	2	down	Mboat2
101_64.1812	Lamp5 Pax6	Lamp5 Egln3_1	1	2	down	Cacna1g
101_64.1817	Lamp5 Pax6	Lamp5 Egln3_1	1	2	down	Nrg1
101_64.1820	Lamp5 Pax6	Lamp5 Egln3_1	1	2	down	Ssbp2
101_64.1821	Lamp5 Pax6	Lamp5 Egln3_1	1	2	down	Trpc5
101_64.1823	Lamp5 Pax6	Lamp5 Egln3_1	1	2	down	Sema3e
101_64.1826	Lamp5 Pax6	Lamp5 Egln3_1	1	2	down	Plekhg5
101_64.1828	Lamp5 Pax6	Lamp5 Egln3_1	1	2	down	Galnt14
101_64.1830	Lamp5 Pax6	Lamp5 Egln3_1	1	2	down	Usp29
101_64.1831	Lamp5 Pax6	Lamp5 Egln3_1	1	2	down	Larp1b
101_64.1836	Lamp5 Pax6	Lamp5 Egln3_1	1	2	down	Dbn1
101_64.1837	Lamp5 Pax6	Lamp5 Egln3_1	1	2	down	Jakmip3
101_64.1842	Lamp5 Pax6	Lamp5 Egln3_1	1	2	down	Scn3a
101_64.1847	Lamp5 Pax6	Lamp5 Egln3_1	1	2	down	Oprm1
101_64.1849	Lamp5 Pax6	Lamp5 Egln3_1	1	2	down	Hkdc1
101_64.1850	Lamp5 Pax6	Lamp5 Egln3_1	1	2	down	Gpr45
101_64.1851	Lamp5 Pax6	Lamp5 Egln3_1	1	2	down	Sorcs2
101_64.1852	Lamp5 Pax6	Lamp5 Egln3_1	1	2	down	Acer3
101_64.1855	Lamp5 Pax6	Lamp5 Egln3_1	1	2	down	Trpc3
101_64.1857	Lamp5 Pax6	Lamp5 Egln3_1	1	2	down	Abr
101_64.1859	Lamp5 Pax6	Lamp5 Egln3_1	1	2	down	Ankrd28
101_64.1862	Lamp5 Pax6	Lamp5 Egln3_1	1	2	down	Ulk4
101_64.1867	Lamp5 Pax6	Lamp5 Egln3_1	1	2	down	Ccdc88c
101_64.1869	Lamp5 Pax6	Lamp5 Egln3_1	1	2	down	Slc20a1
101_64.1872	Lamp5 Pax6	Lamp5 Egln3_1	1	2	down	Pitpnm3
101_64.1875	Lamp5 Pax6	Lamp5 Egln3_1	1	2	down	Tmtc2
101_64.1877	Lamp5 Pax6	Lamp5 Egln3_1	1	2	down	2900026A02Rik
101_64.1879	Lamp5 Pax6	Lamp5 Egln3_1	1	2	down	C530008M17Rik
101_64.1880	Lamp5 Pax6	Lamp5 Egln3_1	1	2	down	Ptpre
101_64.1884	Lamp5 Pax6	Lamp5 Egln3_1	1	2	down	Arhgap10
101_64.1886	Lamp5 Pax6	Lamp5 Egln3_1	1	2	down	Plec
101_64.1887	Lamp5 Pax6	Lamp5 Egln3_1	1	2	down	March11
101_64.1889	Lamp5 Pax6	Lamp5 Egln3_1	1	2	down	Efna5
101_64.1891	Lamp5 Pax6	Lamp5 Egln3_1	1	2	down	Asap2
101_64.1892	Lamp5 Pax6	Lamp5 Egln3_1	1	2	down	Mn1
101_64.1897	Lamp5 Pax6	Lamp5 Egln3_1	1	2	down	Cfap54
101_64.1900	Lamp5 Pax6	Lamp5 Egln3_1	1	2	down	Map3k5
101_64.1902	Lamp5 Pax6	Lamp5 Egln3_1	1	2	down	2610035D17Rik
101_64.1906	Lamp5 Pax6	Lamp5 Egln3_1	1	2	down	Asxl3
101_64.1908	Lamp5 Pax6	Lamp5 Egln3_1	1	2	down	Exph5
101_64.1915	Lamp5 Pax6	Lamp5 Egln3_1	1	2	down	Gprin3
101_64.1916	Lamp5 Pax6	Lamp5 Egln3_1	1	2	down	Kcnq1ot1
101_64.1919	Lamp5 Pax6	Lamp5 Egln3_1	1	2	down	Plxdc1
101_64.1920	Lamp5 Pax6	Lamp5 Egln3_1	1	2	down	Epha10
101_64.1925	Lamp5 Pax6	Lamp5 Egln3_1	1	2	down	Sema4d
101_64.1926	Lamp5 Pax6	Lamp5 Egln3_1	1	2	down	Megf9
101_64.1928	Lamp5 Pax6	Lamp5 Egln3_1	1	2	down	Rgs11
101_64.1940	Lamp5 Pax6	Lamp5 Egln3_1	1	2	down	Adamts17
101_64.1941	Lamp5 Pax6	Lamp5 Egln3_1	1	2	down	Ctxn2
101_64.1944	Lamp5 Pax6	Lamp5 Egln3_1	1	2	down	Akt3
101_64.1945	Lamp5 Pax6	Lamp5 Egln3_1	1	2	down	Me1
101_64.1946	Lamp5 Pax6	Lamp5 Egln3_1	1	2	down	Kif17
101_64.1947	Lamp5 Pax6	Lamp5 Egln3_1	1	2	down	Slitrk1
101_64.1948	Lamp5 Pax6	Lamp5 Egln3_1	1	2	down	Ephb2
101_64.1951	Lamp5 Pax6	Lamp5 Egln3_1	1	2	down	Slc26a4
101_64.1957	Lamp5 Pax6	Lamp5 Egln3_1	1	2	down	Armc9
101_64.1960	Lamp5 Pax6	Lamp5 Egln3_1	1	2	down	Chrm2
101_64.1962	Lamp5 Pax6	Lamp5 Egln3_1	1	2	down	Tbc1d2
101_64.1963	Lamp5 Pax6	Lamp5 Egln3_1	1	2	down	Pkm
101_64.1964	Lamp5 Pax6	Lamp5 Egln3_1	1	2	down	Arhgef3
101_64.1965	Lamp5 Pax6	Lamp5 Egln3_1	1	2	down	Smurf1
101_64.1968	Lamp5 Pax6	Lamp5 Egln3_1	1	2	down	A330102I10Rik
101_64.1969	Lamp5 Pax6	Lamp5 Egln3_1	1	2	down	Cpne6
101_64.1970	Lamp5 Pax6	Lamp5 Egln3_1	1	2	down	Boc
101_64.1971	Lamp5 Pax6	Lamp5 Egln3_1	1	2	down	Pacrg
101_64.1972	Lamp5 Pax6	Lamp5 Egln3_1	1	2	down	Cntnap5c
101_64.1973	Lamp5 Pax6	Lamp5 Egln3_1	1	2	down	Raver2
101_64.1974	Lamp5 Pax6	Lamp5 Egln3_1	1	2	down	Asph
101_64.1977	Lamp5 Pax6	Lamp5 Egln3_1	1	2	down	Sgpp2
101_64.1978	Lamp5 Pax6	Lamp5 Egln3_1	1	2	down	Tmem40
101_64.1979	Lamp5 Pax6	Lamp5 Egln3_1	1	2	down	Slc16a10
101_64.1981	Lamp5 Pax6	Lamp5 Egln3_1	1	2	down	Cpne4
101_64.1984	Lamp5 Pax6	Lamp5 Egln3_1	1	2	down	Kcnc1
101_64.1985	Lamp5 Pax6	Lamp5 Egln3_1	1	2	down	C230057M02Rik
101_64.1988	Lamp5 Pax6	Lamp5 Egln3_1	1	2	down	Frmpd4
101_64.1995	Lamp5 Pax6	Lamp5 Egln3_1	1	2	down	Cntnap4
101_64.2005	Lamp5 Pax6	Lamp5 Egln3_1	1	2	down	Hcn2
101_64.2006	Lamp5 Pax6	Lamp5 Egln3_1	1	2	down	Dusp26
101_64.2007	Lamp5 Pax6	Lamp5 Egln3_1	1	2	down	Mapk4
101_64.2008	Lamp5 Pax6	Lamp5 Egln3_1	1	2	down	Cep83
101_64.2011	Lamp5 Pax6	Lamp5 Egln3_1	1	2	down	Zfp831
101_64.2015	Lamp5 Pax6	Lamp5 Egln3_1	1	2	down	Tmod1
101_64.2016	Lamp5 Pax6	Lamp5 Egln3_1	1	2	down	Ntng1
101_64.2019	Lamp5 Pax6	Lamp5 Egln3_1	1	2	down	Satb1
101_64.2023	Lamp5 Pax6	Lamp5 Egln3_1	1	2	down	Cacna1i
101_64.2029	Lamp5 Pax6	Lamp5 Egln3_1	1	2	down	Kcnk9
101_64.2030	Lamp5 Pax6	Lamp5 Egln3_1	1	2	down	Scd2
101_64.2031	Lamp5 Pax6	Lamp5 Egln3_1	1	2	down	Sh3bgrl2
101_64.2039	Lamp5 Pax6	Lamp5 Egln3_1	1	2	down	Pcdh11x
101_64.2048	Lamp5 Pax6	Lamp5 Egln3_1	1	2	down	Chrna7
101_64.2050	Lamp5 Pax6	Lamp5 Egln3_1	1	2	down	Lmo7
101_64.2051	Lamp5 Pax6	Lamp5 Egln3_1	1	2	down	Sox8
101_64.2052	Lamp5 Pax6	Lamp5 Egln3_1	1	2	down	Trhde
101_64.2055	Lamp5 Pax6	Lamp5 Egln3_1	1	2	down	Vstm2l
101_64.2056	Lamp5 Pax6	Lamp5 Egln3_1	1	2	down	Kifc2
101_64.2057	Lamp5 Pax6	Lamp5 Egln3_1	1	2	down	Enpp2
101_64.2058	Lamp5 Pax6	Lamp5 Egln3_1	1	2	down	Plekha5
101_64.2059	Lamp5 Pax6	Lamp5 Egln3_1	1	2	down	Klhl32
101_64.2062	Lamp5 Pax6	Lamp5 Egln3_1	1	2	down	Ovol2
101_64.2064	Lamp5 Pax6	Lamp5 Egln3_1	1	2	down	Fstl5
101_64.2065	Lamp5 Pax6	Lamp5 Egln3_1	1	2	down	Bach2
101_64.2070	Lamp5 Pax6	Lamp5 Egln3_1	1	2	down	Rxfp1
101_64.2081	Lamp5 Pax6	Lamp5 Egln3_1	1	2	down	Rnf144a
101_64.2090	Lamp5 Pax6	Lamp5 Egln3_1	1	2	down	Hnrnpll
101_64.2091	Lamp5 Pax6	Lamp5 Egln3_1	1	2	down	Myo1d
101_64.2094	Lamp5 Pax6	Lamp5 Egln3_1	1	2	down	Neo1
101_64.2102	Lamp5 Pax6	Lamp5 Egln3_1	1	2	down	Spns2
101_64.2103	Lamp5 Pax6	Lamp5 Egln3_1	1	2	down	Trpc4
101_64.2104	Lamp5 Pax6	Lamp5 Egln3_1	1	2	down	Mamld1
101_64.2108	Lamp5 Pax6	Lamp5 Egln3_1	1	2	down	Ifitm10
101_64.2109	Lamp5 Pax6	Lamp5 Egln3_1	1	2	down	Tm6sf1
101_64.2115	Lamp5 Pax6	Lamp5 Egln3_1	1	2	down	Krt12
101_64.2116	Lamp5 Pax6	Lamp5 Egln3_1	1	2	down	Neto2
101_64.2119	Lamp5 Pax6	Lamp5 Egln3_1	1	2	down	Asic1
101_64.2122	Lamp5 Pax6	Lamp5 Egln3_1	1	2	down	Dsel
101_64.2123	Lamp5 Pax6	Lamp5 Egln3_1	1	2	down	Ramp1
101_64.2124	Lamp5 Pax6	Lamp5 Egln3_1	1	2	down	Sept8
101_64.2125	Lamp5 Pax6	Lamp5 Egln3_1	1	2	down	Pdlim1
101_64.2127	Lamp5 Pax6	Lamp5 Egln3_1	1	2	down	Itpk1
101_64.2128	Lamp5 Pax6	Lamp5 Egln3_1	1	2	down	Kcnt1
101_64.2130	Lamp5 Pax6	Lamp5 Egln3_1	1	2	down	Snap47
101_64.2132	Lamp5 Pax6	Lamp5 Egln3_1	1	2	down	Cpne8
101_64.2133	Lamp5 Pax6	Lamp5 Egln3_1	1	2	down	Cntn6
101_64.2135	Lamp5 Pax6	Lamp5 Egln3_1	1	2	down	Aldh1l1
101_64.2138	Lamp5 Pax6	Lamp5 Egln3_1	1	2	down	Kcnh3
101_64.2148	Lamp5 Pax6	Lamp5 Egln3_1	1	2	down	Rspo3
101_64.2149	Lamp5 Pax6	Lamp5 Egln3_1	1	2	down	A230077H06Rik
101_64.2156	Lamp5 Pax6	Lamp5 Egln3_1	1	2	down	Col19a1
101_64.2159	Lamp5 Pax6	Lamp5 Egln3_1	1	2	down	Tubb2a
101_64.2165	Lamp5 Pax6	Lamp5 Egln3_1	1	2	down	Cdh22
101_64.2169	Lamp5 Pax6	Lamp5 Egln3_1	1	2	down	Cbfa2t3
101_64.2171	Lamp5 Pax6	Lamp5 Egln3_1	1	2	down	Lrch1
101_64.2172	Lamp5 Pax6	Lamp5 Egln3_1	1	2	down	Bin1
101_64.2173	Lamp5 Pax6	Lamp5 Egln3_1	1	2	down	Tek
101_64.2175	Lamp5 Pax6	Lamp5 Egln3_1	1	2	down	Hs6st2
101_64.2180	Lamp5 Pax6	Lamp5 Egln3_1	1	2	down	Kcnmb4os2
101_64.2183	Lamp5 Pax6	Lamp5 Egln3_1	1	2	down	Cntnap5b
101_64.2190	Lamp5 Pax6	Lamp5 Egln3_1	1	2	down	Gsg1l
101_64.2198	Lamp5 Pax6	Lamp5 Egln3_1	1	2	down	Ar
101_64.2200	Lamp5 Pax6	Lamp5 Egln3_1	1	2	down	Orai2
101_64.2202	Lamp5 Pax6	Lamp5 Egln3_1	1	2	down	Fhad1
101_64.2211	Lamp5 Pax6	Lamp5 Egln3_1	1	2	down	Zfp941
101_64.2212	Lamp5 Pax6	Lamp5 Egln3_1	1	2	down	Ppp1r16b
101_64.2215	Lamp5 Pax6	Lamp5 Egln3_1	1	2	down	Prr7
101_64.2216	Lamp5 Pax6	Lamp5 Egln3_1	1	2	down	Hid1
101_64.2224	Lamp5 Pax6	Lamp5 Egln3_1	1	2	down	Lrrn1
101_64.2226	Lamp5 Pax6	Lamp5 Egln3_1	1	2	down	Arl6ip1
101_64.2230	Lamp5 Pax6	Lamp5 Egln3_1	1	2	down	Park2
101_64.2233	Lamp5 Pax6	Lamp5 Egln3_1	1	2	down	Stk32c
101_64.2239	Lamp5 Pax6	Lamp5 Egln3_1	1	2	down	Gramd1b
101_64.2244	Lamp5 Pax6	Lamp5 Egln3_1	1	2	down	Lnx1
101_64.2245	Lamp5 Pax6	Lamp5 Egln3_1	1	2	down	Olfm3
101_64.2251	Lamp5 Pax6	Lamp5 Egln3_1	1	2	down	Sycp2
101_64.2256	Lamp5 Pax6	Lamp5 Egln3_1	1	2	down	Lztr1
101_64.2257	Lamp5 Pax6	Lamp5 Egln3_1	1	2	down	Igsf21
101_64.2271	Lamp5 Pax6	Lamp5 Egln3_1	1	2	down	Pde3b
101_64.2276	Lamp5 Pax6	Lamp5 Egln3_1	1	2	down	Prmt2
101_64.2282	Lamp5 Pax6	Lamp5 Egln3_1	1	2	down	Pde7a
101_64.2283	Lamp5 Pax6	Lamp5 Egln3_1	1	2	down	Tbata
101_64.2284	Lamp5 Pax6	Lamp5 Egln3_1	1	2	down	5031439G07Rik
101_64.2304	Lamp5 Pax6	Lamp5 Egln3_1	1	2	down	Nkain3
101_64.2305	Lamp5 Pax6	Lamp5 Egln3_1	1	2	down	Dzip1
101_64.2306	Lamp5 Pax6	Lamp5 Egln3_1	1	2	down	E2f3
101_64.2314	Lamp5 Pax6	Lamp5 Egln3_1	1	2	down	Nipa1
101_64.2318	Lamp5 Pax6	Lamp5 Egln3_1	1	2	down	Gabrd
101_64.2320	Lamp5 Pax6	Lamp5 Egln3_1	1	2	down	Arhgap26
101_64.2322	Lamp5 Pax6	Lamp5 Egln3_1	1	2	down	Fam78b
101_64.2327	Lamp5 Pax6	Lamp5 Egln3_1	1	2	down	C130026L21Rik
101_64.2335	Lamp5 Pax6	Lamp5 Egln3_1	1	2	down	Cacna1c
101_64.2339	Lamp5 Pax6	Lamp5 Egln3_1	1	2	down	Plekha1
101_64.2340	Lamp5 Pax6	Lamp5 Egln3_1	1	2	down	Sema7a
101_64.2347	Lamp5 Pax6	Lamp5 Egln3_1	1	2	down	Tbc1d32
101_64.2352	Lamp5 Pax6	Lamp5 Egln3_1	1	2	down	Rgs20
101_64.2367	Lamp5 Pax6	Lamp5 Egln3_1	1	2	down	Sh3kbp1
101_64.2368	Lamp5 Pax6	Lamp5 Egln3_1	1	2	down	Kcnj9
101_64.2377	Lamp5 Pax6	Lamp5 Egln3_1	1	2	down	Map2k6
101_64.2378	Lamp5 Pax6	Lamp5 Egln3_1	1	2	down	Agpat4
101_64.2381	Lamp5 Pax6	Lamp5 Egln3_1	1	2	down	Chchd10
101_64.2386	Lamp5 Pax6	Lamp5 Egln3_1	1	2	down	Manba
101_64.2395	Lamp5 Pax6	Lamp5 Egln3_1	1	2	down	Rxrg
101_64.2398	Lamp5 Pax6	Lamp5 Egln3_1	1	2	down	Kif21b
101_64.2406	Lamp5 Pax6	Lamp5 Egln3_1	1	2	down	Anxa11
101_64.2408	Lamp5 Pax6	Lamp5 Egln3_1	1	2	down	Megf11
101_64.2411	Lamp5 Pax6	Lamp5 Egln3_1	1	2	down	Greb1l
101_64.2413	Lamp5 Pax6	Lamp5 Egln3_1	1	2	down	A230050P20Rik
101_64.2415	Lamp5 Pax6	Lamp5 Egln3_1	1	2	down	Vwa5b2
101_64.2431	Lamp5 Pax6	Lamp5 Egln3_1	1	2	down	Atad2
101_64.2435	Lamp5 Pax6	Lamp5 Egln3_1	1	2	down	Lpcat2
101_64.2439	Lamp5 Pax6	Lamp5 Egln3_1	1	2	down	Mrpl45
101_64.2443	Lamp5 Pax6	Lamp5 Egln3_1	1	2	down	Pmepa1
101_64.2446	Lamp5 Pax6	Lamp5 Egln3_1	1	2	down	Phka2
101_64.2457	Lamp5 Pax6	Lamp5 Egln3_1	1	2	down	Pou3f2
101_64.2470	Lamp5 Pax6	Lamp5 Egln3_1	1	2	down	Emc10
101_64.2474	Lamp5 Pax6	Lamp5 Egln3_1	1	2	down	Prune2
101_64.2481	Lamp5 Pax6	Lamp5 Egln3_1	1	2	down	Abcc8
101_64.2489	Lamp5 Pax6	Lamp5 Egln3_1	1	2	down	Slc25a42
101_64.2497	Lamp5 Pax6	Lamp5 Egln3_1	1	2	down	Golm1
101_64.2521	Lamp5 Pax6	Lamp5 Egln3_1	1	2	down	Tiam1
101_64.2522	Lamp5 Pax6	Lamp5 Egln3_1	1	2	down	4930452B06Rik
101_64.2524	Lamp5 Pax6	Lamp5 Egln3_1	1	2	down	Nim1k
101_64.2528	Lamp5 Pax6	Lamp5 Egln3_1	1	2	down	Thsd4
101_64.2530	Lamp5 Pax6	Lamp5 Egln3_1	1	2	down	Atp1a1
101_64.2531	Lamp5 Pax6	Lamp5 Egln3_1	1	2	down	Ypel2
101_64.2547	Lamp5 Pax6	Lamp5 Egln3_1	1	2	down	Tspan3
101_64.2551	Lamp5 Pax6	Lamp5 Egln3_1	1	2	down	Rhbdl3
101_64.2560	Lamp5 Pax6	Lamp5 Egln3_1	1	2	down	Dnajc21
101_64.2568	Lamp5 Pax6	Lamp5 Egln3_1	1	2	down	Myo16
101_64.2573	Lamp5 Pax6	Lamp5 Egln3_1	1	2	down	Vps37b
101_64.2579	Lamp5 Pax6	Lamp5 Egln3_1	1	2	down	Mobp
101_64.2580	Lamp5 Pax6	Lamp5 Egln3_1	1	2	down	Gpr68
101_64.2583	Lamp5 Pax6	Lamp5 Egln3_1	1	2	down	Adcyap1r1
101_64.2590	Lamp5 Pax6	Lamp5 Egln3_1	1	2	down	Eml1
101_64.2604	Lamp5 Pax6	Lamp5 Egln3_1	1	2	down	Crip2
101_64.2614	Lamp5 Pax6	Lamp5 Egln3_1	1	2	down	Ppp1r14c
101_64.2617	Lamp5 Pax6	Lamp5 Egln3_1	1	2	down	Zbtb46
101_64.2619	Lamp5 Pax6	Lamp5 Egln3_1	1	2	down	Sfxn5
101_64.2624	Lamp5 Pax6	Lamp5 Egln3_1	1	2	down	Adam19
101_64.2632	Lamp5 Pax6	Lamp5 Egln3_1	1	2	down	Usp2
101_64.2640	Lamp5 Pax6	Lamp5 Egln3_1	1	2	down	Fam13a
101_64.2642	Lamp5 Pax6	Lamp5 Egln3_1	1	2	down	Gnal
101_64.2643	Lamp5 Pax6	Lamp5 Egln3_1	1	2	down	Ptprf
101_64.2649	Lamp5 Pax6	Lamp5 Egln3_1	1	2	down	Chic1
101_64.2660	Lamp5 Pax6	Lamp5 Egln3_1	1	2	down	Tmem158
101_64.2662	Lamp5 Pax6	Lamp5 Egln3_1	1	2	down	Uqcrq
101_64.2665	Lamp5 Pax6	Lamp5 Egln3_1	1	2	down	Mpp3
101_64.2670	Lamp5 Pax6	Lamp5 Egln3_1	1	2	down	Nsun7
101_64.2674	Lamp5 Pax6	Lamp5 Egln3_1	1	2	down	Specc1l
101_64.2680	Lamp5 Pax6	Lamp5 Egln3_1	1	2	down	Slc50a1
101_64.2681	Lamp5 Pax6	Lamp5 Egln3_1	1	2	down	Cdh7
101_64.2693	Lamp5 Pax6	Lamp5 Egln3_1	1	2	down	Ptgfrn
101_64.2706	Lamp5 Pax6	Lamp5 Egln3_1	1	2	down	1700019D03Rik
101_64.2712	Lamp5 Pax6	Lamp5 Egln3_1	1	2	down	Kcnc3
101_64.2721	Lamp5 Pax6	Lamp5 Egln3_1	1	2	down	Sptb
101_64.2729	Lamp5 Pax6	Lamp5 Egln3_1	1	2	down	Usp31
101_64.2731	Lamp5 Pax6	Lamp5 Egln3_1	1	2	down	Ell2
101_64.2742	Lamp5 Pax6	Lamp5 Egln3_1	1	2	down	March4
101_64.2744	Lamp5 Pax6	Lamp5 Egln3_1	1	2	down	Kcna4
101_64.2746	Lamp5 Pax6	Lamp5 Egln3_1	1	2	down	Dcx
101_64.2750	Lamp5 Pax6	Lamp5 Egln3_1	1	2	down	Adrb1
101_64.2751	Lamp5 Pax6	Lamp5 Egln3_1	1	2	down	Atp5g3
101_64.2752	Lamp5 Pax6	Lamp5 Egln3_1	1	2	down	Cntn2
101_64.2754	Lamp5 Pax6	Lamp5 Egln3_1	1	2	down	Wwp1
101_64.2758	Lamp5 Pax6	Lamp5 Egln3_1	1	2	down	Cxxc5
101_64.2762	Lamp5 Pax6	Lamp5 Egln3_1	1	2	down	Slc39a11
101_64.2764	Lamp5 Pax6	Lamp5 Egln3_1	1	2	down	Cxxc4
101_64.2765	Lamp5 Pax6	Lamp5 Egln3_1	1	2	down	Cdh8
101_64.2766	Lamp5 Pax6	Lamp5 Egln3_1	1	2	down	Slc16a11
101_64.2780	Lamp5 Pax6	Lamp5 Egln3_1	1	2	down	Sema3a
101_64.2781	Lamp5 Pax6	Lamp5 Egln3_1	1	2	down	Pip5k1b
101_64.2782	Lamp5 Pax6	Lamp5 Egln3_1	1	2	down	Mthfd1l
101_64.2790	Lamp5 Pax6	Lamp5 Egln3_1	1	2	down	Grb14
101_64.2816	Lamp5 Pax6	Lamp5 Egln3_1	1	2	down	Snx24
101_64.2821	Lamp5 Pax6	Lamp5 Egln3_1	1	2	down	Rbpj
101_64.2824	Lamp5 Pax6	Lamp5 Egln3_1	1	2	down	Fhl1
101_64.2833	Lamp5 Pax6	Lamp5 Egln3_1	1	2	down	Mgat5b
101_64.2837	Lamp5 Pax6	Lamp5 Egln3_1	1	2	down	Sipa1l2
101_64.2865	Lamp5 Pax6	Lamp5 Egln3_1	1	2	down	Pla2g4e
101_64.2869	Lamp5 Pax6	Lamp5 Egln3_1	1	2	down	Fgf9
101_64.2900	Lamp5 Pax6	Lamp5 Egln3_1	1	2	down	Timp4
101_64.2908	Lamp5 Pax6	Lamp5 Egln3_1	1	2	down	Usp20
101_64.2909	Lamp5 Pax6	Lamp5 Egln3_1	1	2	down	Kif26b
101_64.2921	Lamp5 Pax6	Lamp5 Egln3_1	1	2	down	Ttc39b
101_64.2929	Lamp5 Pax6	Lamp5 Egln3_1	1	2	down	Prex1
101_64.2962	Lamp5 Pax6	Lamp5 Egln3_1	1	2	down	Tspan17
101_64.2963	Lamp5 Pax6	Lamp5 Egln3_1	1	2	down	Cdon
101_64.2965	Lamp5 Pax6	Lamp5 Egln3_1	1	2	down	Lrrn3
101_64.2967	Lamp5 Pax6	Lamp5 Egln3_1	1	2	down	Slc44a5
101_64.2968	Lamp5 Pax6	Lamp5 Egln3_1	1	2	down	Lrrc42
101_64.2978	Lamp5 Pax6	Lamp5 Egln3_1	1	2	down	Igsf11
101_64.2984	Lamp5 Pax6	Lamp5 Egln3_1	1	2	down	Rasa3
101_64.2995	Lamp5 Pax6	Lamp5 Egln3_1	1	2	down	Pcsk1
101_64.3002	Lamp5 Pax6	Lamp5 Egln3_1	1	2	down	Coa3
101_64.3004	Lamp5 Pax6	Lamp5 Egln3_1	1	2	down	Dcbld1
101_64.3006	Lamp5 Pax6	Lamp5 Egln3_1	1	2	down	Josd2
101_64.3007	Lamp5 Pax6	Lamp5 Egln3_1	1	2	down	Smarcd3
101_64.3011	Lamp5 Pax6	Lamp5 Egln3_1	1	2	down	Gpd1
101_64.3021	Lamp5 Pax6	Lamp5 Egln3_1	1	2	down	Tmem150c
101_64.3024	Lamp5 Pax6	Lamp5 Egln3_1	1	2	down	Birc2
101_64.3041	Lamp5 Pax6	Lamp5 Egln3_1	1	2	down	Lrrtm2
101_64.3046	Lamp5 Pax6	Lamp5 Egln3_1	1	2	down	Palm2
101_64.3052	Lamp5 Pax6	Lamp5 Egln3_1	1	2	down	Socs2
101_64.3081	Lamp5 Pax6	Lamp5 Egln3_1	1	2	down	Cdk19
101_64.3082	Lamp5 Pax6	Lamp5 Egln3_1	1	2	down	Cdh6
101_64.3111	Lamp5 Pax6	Lamp5 Egln3_1	1	2	down	Lrrtm1
101_64.3113	Lamp5 Pax6	Lamp5 Egln3_1	1	2	down	Tbc1d8
101_64.3121	Lamp5 Pax6	Lamp5 Egln3_1	1	2	down	Zfp706
101_64.3127	Lamp5 Pax6	Lamp5 Egln3_1	1	2	down	Slc4a3
101_64.3133	Lamp5 Pax6	Lamp5 Egln3_1	1	2	down	Lrrc8c
101_64.3157	Lamp5 Pax6	Lamp5 Egln3_1	1	2	down	Dhcr24
101_64.3172	Lamp5 Pax6	Lamp5 Egln3_1	1	2	down	Msmo1
101_64.3182	Lamp5 Pax6	Lamp5 Egln3_1	1	2	down	Hdac7
101_64.3189	Lamp5 Pax6	Lamp5 Egln3_1	1	2	down	Rnf180
101_64.3194	Lamp5 Pax6	Lamp5 Egln3_1	1	2	down	St3gal1
101_64.3204	Lamp5 Pax6	Lamp5 Egln3_1	1	2	down	Fam124a
101_64.3211	Lamp5 Pax6	Lamp5 Egln3_1	1	2	down	Wsb2
101_64.3214	Lamp5 Pax6	Lamp5 Egln3_1	1	2	down	Glce
101_64.3228	Lamp5 Pax6	Lamp5 Egln3_1	1	2	down	Ripk2
101_64.3230	Lamp5 Pax6	Lamp5 Egln3_1	1	2	down	Gtf2h2
101_64.3238	Lamp5 Pax6	Lamp5 Egln3_1	1	2	down	Gpr137c
101_64.3239	Lamp5 Pax6	Lamp5 Egln3_1	1	2	down	Plekho1
101_64.3275	Lamp5 Pax6	Lamp5 Egln3_1	1	2	down	Zmym1
101_64.3288	Lamp5 Pax6	Lamp5 Egln3_1	1	2	down	Abcd2
101_64.3311	Lamp5 Pax6	Lamp5 Egln3_1	1	2	down	Cotl1
101_64.3355	Lamp5 Pax6	Lamp5 Egln3_1	1	2	down	Tmem196
101_64.3357	Lamp5 Pax6	Lamp5 Egln3_1	1	2	down	Slc12a2
101_64.3387	Lamp5 Pax6	Lamp5 Egln3_1	1	2	down	Pou3f3
101_64.3395	Lamp5 Pax6	Lamp5 Egln3_1	1	2	down	Cpox
101_64.3397	Lamp5 Pax6	Lamp5 Egln3_1	1	2	down	Rims3
101_64.3398	Lamp5 Pax6	Lamp5 Egln3_1	1	2	down	Pdgfa
101_64.3432	Lamp5 Pax6	Lamp5 Egln3_1	1	2	down	Lifr
101_64.3513	Lamp5 Pax6	Lamp5 Egln3_1	1	2	down	Homer2
101_64.3529	Lamp5 Pax6	Lamp5 Egln3_1	1	2	down	Efnb2
101_64.3577	Lamp5 Pax6	Lamp5 Egln3_1	1	2	down	Bcar1
101_64.3582	Lamp5 Pax6	Lamp5 Egln3_1	1	2	down	Slitrk4
101_64.3588	Lamp5 Pax6	Lamp5 Egln3_1	1	2	down	Sec11c
101_64.3592	Lamp5 Pax6	Lamp5 Egln3_1	1	2	down	Nmrk1
101_64.3619	Lamp5 Pax6	Lamp5 Egln3_1	1	2	down	Lurap1l
101_64.3679	Lamp5 Pax6	Lamp5 Egln3_1	1	2	down	Fgf13
101_64.3699	Lamp5 Pax6	Lamp5 Egln3_1	1	2	down	Limk1
101_64.3701	Lamp5 Pax6	Lamp5 Egln3_1	1	2	down	Ppcdc
101_64.3719	Lamp5 Pax6	Lamp5 Egln3_1	1	2	down	Fjx1
101_64.3782	Lamp5 Pax6	Lamp5 Egln3_1	1	2	down	Ccdc136
101_64.3795	Lamp5 Pax6	Lamp5 Egln3_1	1	2	down	Xrcc5
101_64.3852	Lamp5 Pax6	Lamp5 Egln3_1	1	2	down	Cntnap1
101_64.3908	Lamp5 Pax6	Lamp5 Egln3_1	1	2	down	Lrp12
101_64.3911	Lamp5 Pax6	Lamp5 Egln3_1	1	2	down	Simc1
101_64.3985	Lamp5 Pax6	Lamp5 Egln3_1	1	2	down	Ints2
101_64.3990	Lamp5 Pax6	Lamp5 Egln3_1	1	2	down	Ddah1
101_64.4006	Lamp5 Pax6	Lamp5 Egln3_1	1	2	down	Tprgl
101_64.4019	Lamp5 Pax6	Lamp5 Egln3_1	1	2	down	Nudt4
101_64.4025	Lamp5 Pax6	Lamp5 Egln3_1	1	2	down	Abcg1
101_64.4041	Lamp5 Pax6	Lamp5 Egln3_1	1	2	down	Tank
101_65.1	Lamp5 Pax6	Lamp5 Egln3_1	1	2	up	Slc6a13
101_65.2	Lamp5 Pax6	Lamp5 Egln3_1	1	2	up	Dcn
101_65.3	Lamp5 Pax6	Lamp5 Egln3_1	1	2	up	Slc22a8
101_65.4	Lamp5 Pax6	Lamp5 Egln3_1	1	2	up	Tbx18
101_65.5	Lamp5 Pax6	Lamp5 Egln3_1	1	2	up	Zic1
101_65.6	Lamp5 Pax6	Lamp5 Egln3_1	1	2	up	Col4a6
101_65.7	Lamp5 Pax6	Lamp5 Egln3_1	1	2	up	Apod
101_65.8	Lamp5 Pax6	Lamp5 Egln3_1	1	2	up	Slc6a20a
101_65.9	Lamp5 Pax6	Lamp5 Egln3_1	1	2	up	Pdgfra
101_65.10	Lamp5 Pax6	Lamp5 Egln3_1	1	2	up	Bmp6
101_65.11	Lamp5 Pax6	Lamp5 Egln3_1	1	2	up	Itih5
101_65.12	Lamp5 Pax6	Lamp5 Egln3_1	1	2	up	Ggt5
101_65.13	Lamp5 Pax6	Lamp5 Egln3_1	1	2	up	Vamp5
101_65.14	Lamp5 Pax6	Lamp5 Egln3_1	1	2	up	Lama1
101_65.15	Lamp5 Pax6	Lamp5 Egln3_1	1	2	up	Bgn
101_65.16	Lamp5 Pax6	Lamp5 Egln3_1	1	2	up	Cyp1b1
101_65.17	Lamp5 Pax6	Lamp5 Egln3_1	1	2	up	Colec12
101_65.18	Lamp5 Pax6	Lamp5 Egln3_1	1	2	up	Slc7a11
101_65.19	Lamp5 Pax6	Lamp5 Egln3_1	1	2	up	Cped1
101_65.20	Lamp5 Pax6	Lamp5 Egln3_1	1	2	up	Slc1a3
101_65.21	Lamp5 Pax6	Lamp5 Egln3_1	1	2	up	Igfbp2
101_65.22	Lamp5 Pax6	Lamp5 Egln3_1	1	2	up	Bmp7
101_65.23	Lamp5 Pax6	Lamp5 Egln3_1	1	2	up	Ror1
101_65.24	Lamp5 Pax6	Lamp5 Egln3_1	1	2	up	Sparc
101_65.25	Lamp5 Pax6	Lamp5 Egln3_1	1	2	up	9530026P05Rik
101_65.26	Lamp5 Pax6	Lamp5 Egln3_1	1	2	up	Nupr1
101_65.27	Lamp5 Pax6	Lamp5 Egln3_1	1	2	up	Cp
101_65.28	Lamp5 Pax6	Lamp5 Egln3_1	1	2	up	Nr2f2
101_65.29	Lamp5 Pax6	Lamp5 Egln3_1	1	2	up	Arhgap29
101_65.30	Lamp5 Pax6	Lamp5 Egln3_1	1	2	up	Cemip
101_65.31	Lamp5 Pax6	Lamp5 Egln3_1	1	2	up	Mill2
101_65.32	Lamp5 Pax6	Lamp5 Egln3_1	1	2	up	Cmbl
101_65.33	Lamp5 Pax6	Lamp5 Egln3_1	1	2	up	Timp3
101_65.34	Lamp5 Pax6	Lamp5 Egln3_1	1	2	up	Cald1
101_65.35	Lamp5 Pax6	Lamp5 Egln3_1	1	2	up	Tgfbr3
101_65.36	Lamp5 Pax6	Lamp5 Egln3_1	1	2	up	Ramp2
101_65.37	Lamp5 Pax6	Lamp5 Egln3_1	1	2	up	Afap1
101_65.38	Lamp5 Pax6	Lamp5 Egln3_1	1	2	up	Zic4
101_65.39	Lamp5 Pax6	Lamp5 Egln3_1	1	2	up	Vtn
101_65.40	Lamp5 Pax6	Lamp5 Egln3_1	1	2	up	Gja1
101_65.41	Lamp5 Pax6	Lamp5 Egln3_1	1	2	up	Lrrk1
101_65.42	Lamp5 Pax6	Lamp5 Egln3_1	1	2	up	Prelp
101_65.43	Lamp5 Pax6	Lamp5 Egln3_1	1	2	up	Atp1a2
101_65.44	Lamp5 Pax6	Lamp5 Egln3_1	1	2	up	Col13a1
101_65.45	Lamp5 Pax6	Lamp5 Egln3_1	1	2	up	Fam180a
101_65.46	Lamp5 Pax6	Lamp5 Egln3_1	1	2	up	Spp1
101_65.47	Lamp5 Pax6	Lamp5 Egln3_1	1	2	up	Lum
101_65.48	Lamp5 Pax6	Lamp5 Egln3_1	1	2	up	Col4a5
101_65.49	Lamp5 Pax6	Lamp5 Egln3_1	1	2	up	Steap3
101_65.50	Lamp5 Pax6	Lamp5 Egln3_1	1	2	up	Aox3
101_65.51	Lamp5 Pax6	Lamp5 Egln3_1	1	2	up	Ogn
101_65.52	Lamp5 Pax6	Lamp5 Egln3_1	1	2	up	Cfh
101_65.53	Lamp5 Pax6	Lamp5 Egln3_1	1	2	up	Col1a2
101_65.54	Lamp5 Pax6	Lamp5 Egln3_1	1	2	up	Gjb6
101_65.55	Lamp5 Pax6	Lamp5 Egln3_1	1	2	up	Slc1a5
101_65.56	Lamp5 Pax6	Lamp5 Egln3_1	1	2	up	Tmem100
101_65.57	Lamp5 Pax6	Lamp5 Egln3_1	1	2	up	Uaca
101_65.58	Lamp5 Pax6	Lamp5 Egln3_1	1	2	up	Adap2
101_65.59	Lamp5 Pax6	Lamp5 Egln3_1	1	2	up	Tmem45a
101_65.60	Lamp5 Pax6	Lamp5 Egln3_1	1	2	up	Ctsh
101_65.61	Lamp5 Pax6	Lamp5 Egln3_1	1	2	up	Eva1b
101_65.62	Lamp5 Pax6	Lamp5 Egln3_1	1	2	up	Foxc1
101_65.63	Lamp5 Pax6	Lamp5 Egln3_1	1	2	up	Cobll1
101_65.65	Lamp5 Pax6	Lamp5 Egln3_1	1	2	up	Neat1
101_65.66	Lamp5 Pax6	Lamp5 Egln3_1	1	2	up	Rbms3
101_65.67	Lamp5 Pax6	Lamp5 Egln3_1	1	2	up	Wwtr1
101_65.68	Lamp5 Pax6	Lamp5 Egln3_1	1	2	up	Svil
101_65.69	Lamp5 Pax6	Lamp5 Egln3_1	1	2	up	Nid1
101_65.70	Lamp5 Pax6	Lamp5 Egln3_1	1	2	up	Pard3b
101_65.71	Lamp5 Pax6	Lamp5 Egln3_1	1	2	up	Pdgfrb
101_65.72	Lamp5 Pax6	Lamp5 Egln3_1	1	2	up	Cxcl12
101_65.73	Lamp5 Pax6	Lamp5 Egln3_1	1	2	up	Apoe
101_65.74	Lamp5 Pax6	Lamp5 Egln3_1	1	2	up	Tcf7l2
101_65.75	Lamp5 Pax6	Lamp5 Egln3_1	1	2	up	Lpar1
101_65.76	Lamp5 Pax6	Lamp5 Egln3_1	1	2	up	Rbpms
101_65.77	Lamp5 Pax6	Lamp5 Egln3_1	1	2	up	Slc7a2
101_65.78	Lamp5 Pax6	Lamp5 Egln3_1	1	2	up	Pltp
101_65.79	Lamp5 Pax6	Lamp5 Egln3_1	1	2	up	Plscr4
101_65.80	Lamp5 Pax6	Lamp5 Egln3_1	1	2	up	Cgnl1
101_65.81	Lamp5 Pax6	Lamp5 Egln3_1	1	2	up	Ror2
101_65.82	Lamp5 Pax6	Lamp5 Egln3_1	1	2	up	Cpq
101_65.83	Lamp5 Pax6	Lamp5 Egln3_1	1	2	up	Ctgf
101_65.84	Lamp5 Pax6	Lamp5 Egln3_1	1	2	up	Lama2
101_65.85	Lamp5 Pax6	Lamp5 Egln3_1	1	2	up	Dock6
101_65.86	Lamp5 Pax6	Lamp5 Egln3_1	1	2	up	Fgfr1
101_65.87	Lamp5 Pax6	Lamp5 Egln3_1	1	2	up	Apcdd1
101_65.88	Lamp5 Pax6	Lamp5 Egln3_1	1	2	up	Rin2
101_65.89	Lamp5 Pax6	Lamp5 Egln3_1	1	2	up	Fzd6
101_65.90	Lamp5 Pax6	Lamp5 Egln3_1	1	2	up	S100a6
101_65.91	Lamp5 Pax6	Lamp5 Egln3_1	1	2	up	Cflar
101_65.92	Lamp5 Pax6	Lamp5 Egln3_1	1	2	up	Tns1
101_65.93	Lamp5 Pax6	Lamp5 Egln3_1	1	2	up	Tmem132c
101_65.94	Lamp5 Pax6	Lamp5 Egln3_1	1	2	up	Slc30a10
101_65.95	Lamp5 Pax6	Lamp5 Egln3_1	1	2	up	Pdlim5
101_65.96	Lamp5 Pax6	Lamp5 Egln3_1	1	2	up	Prex2
101_65.97	Lamp5 Pax6	Lamp5 Egln3_1	1	2	up	Zfhx3
101_65.98	Lamp5 Pax6	Lamp5 Egln3_1	1	2	up	Ets1
101_65.99	Lamp5 Pax6	Lamp5 Egln3_1	1	2	up	Abca1
101_65.100	Lamp5 Pax6	Lamp5 Egln3_1	1	2	up	Phldb2
101_65.101	Lamp5 Pax6	Lamp5 Egln3_1	1	2	up	Pcolce
101_65.102	Lamp5 Pax6	Lamp5 Egln3_1	1	2	up	Myl9
101_65.103	Lamp5 Pax6	Lamp5 Egln3_1	1	2	up	Ifitm3
101_65.104	Lamp5 Pax6	Lamp5 Egln3_1	1	2	up	Rcn3
101_65.105	Lamp5 Pax6	Lamp5 Egln3_1	1	2	up	Tfap2b
101_65.106	Lamp5 Pax6	Lamp5 Egln3_1	1	2	up	Plscr2
101_65.107	Lamp5 Pax6	Lamp5 Egln3_1	1	2	up	Slc16a12
101_65.108	Lamp5 Pax6	Lamp5 Egln3_1	1	2	up	Vcam1
101_65.109	Lamp5 Pax6	Lamp5 Egln3_1	1	2	up	Zfp36l1
101_65.110	Lamp5 Pax6	Lamp5 Egln3_1	1	2	up	Serpinh1
101_65.112	Lamp5 Pax6	Lamp5 Egln3_1	1	2	up	Lamc3
101_65.114	Lamp5 Pax6	Lamp5 Egln3_1	1	2	up	Abca9
101_65.115	Lamp5 Pax6	Lamp5 Egln3_1	1	2	up	Col1a1
101_65.116	Lamp5 Pax6	Lamp5 Egln3_1	1	2	up	Enpp1
101_65.117	Lamp5 Pax6	Lamp5 Egln3_1	1	2	up	Fzd2
101_65.118	Lamp5 Pax6	Lamp5 Egln3_1	1	2	up	Cdh5
101_65.119	Lamp5 Pax6	Lamp5 Egln3_1	1	2	up	Olfml3
101_65.120	Lamp5 Pax6	Lamp5 Egln3_1	1	2	up	Axl
101_65.121	Lamp5 Pax6	Lamp5 Egln3_1	1	2	up	Svep1
101_65.122	Lamp5 Pax6	Lamp5 Egln3_1	1	2	up	Slc22a6
101_65.123	Lamp5 Pax6	Lamp5 Egln3_1	1	2	up	S100a11
101_65.124	Lamp5 Pax6	Lamp5 Egln3_1	1	2	up	Foxd1
101_65.125	Lamp5 Pax6	Lamp5 Egln3_1	1	2	up	Unc93b1
101_65.126	Lamp5 Pax6	Lamp5 Egln3_1	1	2	up	Col15a1
101_65.127	Lamp5 Pax6	Lamp5 Egln3_1	1	2	up	Pld1
101_65.128	Lamp5 Pax6	Lamp5 Egln3_1	1	2	up	Zic2
101_65.129	Lamp5 Pax6	Lamp5 Egln3_1	1	2	up	Aldh1a2
101_65.131	Lamp5 Pax6	Lamp5 Egln3_1	1	2	up	Slc38a3
101_65.132	Lamp5 Pax6	Lamp5 Egln3_1	1	2	up	Abca8a
101_65.134	Lamp5 Pax6	Lamp5 Egln3_1	1	2	up	Bicc1
101_65.136	Lamp5 Pax6	Lamp5 Egln3_1	1	2	up	Dcdc2a
101_65.137	Lamp5 Pax6	Lamp5 Egln3_1	1	2	up	Lamc1
101_65.138	Lamp5 Pax6	Lamp5 Egln3_1	1	2	up	Ranbp3l
101_65.139	Lamp5 Pax6	Lamp5 Egln3_1	1	2	up	Col23a1
101_65.140	Lamp5 Pax6	Lamp5 Egln3_1	1	2	up	Dab2
101_65.141	Lamp5 Pax6	Lamp5 Egln3_1	1	2	up	Arhgap24
101_65.143	Lamp5 Pax6	Lamp5 Egln3_1	1	2	up	Anxa2
101_65.144	Lamp5 Pax6	Lamp5 Egln3_1	1	2	up	C1qtnf7
101_65.145	Lamp5 Pax6	Lamp5 Egln3_1	1	2	up	Rcsd1
101_65.146	Lamp5 Pax6	Lamp5 Egln3_1	1	2	up	Zfp536
101_65.147	Lamp5 Pax6	Lamp5 Egln3_1	1	2	up	Serpinf1
101_65.148	Lamp5 Pax6	Lamp5 Egln3_1	1	2	up	Emp3
101_65.149	Lamp5 Pax6	Lamp5 Egln3_1	1	2	up	Gramd3
101_65.151	Lamp5 Pax6	Lamp5 Egln3_1	1	2	up	Col5a2
101_65.152	Lamp5 Pax6	Lamp5 Egln3_1	1	2	up	Id3
101_65.153	Lamp5 Pax6	Lamp5 Egln3_1	1	2	up	Sulf1
101_65.154	Lamp5 Pax6	Lamp5 Egln3_1	1	2	up	Pmp22
101_65.155	Lamp5 Pax6	Lamp5 Egln3_1	1	2	up	Eya1
101_65.156	Lamp5 Pax6	Lamp5 Egln3_1	1	2	up	Calcrl
101_65.157	Lamp5 Pax6	Lamp5 Egln3_1	1	2	up	Tfpi
101_65.159	Lamp5 Pax6	Lamp5 Egln3_1	1	2	up	Ttc23
101_65.160	Lamp5 Pax6	Lamp5 Egln3_1	1	2	up	Cyr61
101_65.161	Lamp5 Pax6	Lamp5 Egln3_1	1	2	up	Mob3b
101_65.162	Lamp5 Pax6	Lamp5 Egln3_1	1	2	up	Nkd1
101_65.163	Lamp5 Pax6	Lamp5 Egln3_1	1	2	up	Zfp521
101_65.164	Lamp5 Pax6	Lamp5 Egln3_1	1	2	up	Cyp2d22
101_65.165	Lamp5 Pax6	Lamp5 Egln3_1	1	2	up	Notch2
101_65.166	Lamp5 Pax6	Lamp5 Egln3_1	1	2	up	Gstm1
101_65.167	Lamp5 Pax6	Lamp5 Egln3_1	1	2	up	Unc13c
101_65.168	Lamp5 Pax6	Lamp5 Egln3_1	1	2	up	Maml2
101_65.169	Lamp5 Pax6	Lamp5 Egln3_1	1	2	up	Islr
101_65.170	Lamp5 Pax6	Lamp5 Egln3_1	1	2	up	Arhgap6
101_65.171	Lamp5 Pax6	Lamp5 Egln3_1	1	2	up	Zcchc24
101_65.172	Lamp5 Pax6	Lamp5 Egln3_1	1	2	up	Ahnak
101_65.173	Lamp5 Pax6	Lamp5 Egln3_1	1	2	up	Bmp4
101_65.174	Lamp5 Pax6	Lamp5 Egln3_1	1	2	up	F3
101_65.175	Lamp5 Pax6	Lamp5 Egln3_1	1	2	up	Cd63
101_65.176	Lamp5 Pax6	Lamp5 Egln3_1	1	2	up	Nxn
101_65.178	Lamp5 Pax6	Lamp5 Egln3_1	1	2	up	Vwa1
101_65.179	Lamp5 Pax6	Lamp5 Egln3_1	1	2	up	Col26a1
101_65.181	Lamp5 Pax6	Lamp5 Egln3_1	1	2	up	Pbx3
101_65.182	Lamp5 Pax6	Lamp5 Egln3_1	1	2	up	Il1r1
101_65.183	Lamp5 Pax6	Lamp5 Egln3_1	1	2	up	Sash1
101_65.184	Lamp5 Pax6	Lamp5 Egln3_1	1	2	up	Gatm
101_65.186	Lamp5 Pax6	Lamp5 Egln3_1	1	2	up	Clic1
101_65.187	Lamp5 Pax6	Lamp5 Egln3_1	1	2	up	Itga3
101_65.188	Lamp5 Pax6	Lamp5 Egln3_1	1	2	up	Ephx1
101_65.189	Lamp5 Pax6	Lamp5 Egln3_1	1	2	up	Hpcal1
101_65.190	Lamp5 Pax6	Lamp5 Egln3_1	1	2	up	Btg2
101_65.191	Lamp5 Pax6	Lamp5 Egln3_1	1	2	up	Gab1
101_65.193	Lamp5 Pax6	Lamp5 Egln3_1	1	2	up	Tbc1d16
101_65.194	Lamp5 Pax6	Lamp5 Egln3_1	1	2	up	Zbtb20
101_65.196	Lamp5 Pax6	Lamp5 Egln3_1	1	2	up	Lgals1
101_65.197	Lamp5 Pax6	Lamp5 Egln3_1	1	2	up	Usp6nl
101_65.198	Lamp5 Pax6	Lamp5 Egln3_1	1	2	up	Slc41a1
101_65.199	Lamp5 Pax6	Lamp5 Egln3_1	1	2	up	Mtss1
101_65.200	Lamp5 Pax6	Lamp5 Egln3_1	1	2	up	Cdc42ep4
101_65.201	Lamp5 Pax6	Lamp5 Egln3_1	1	2	up	Akap12
101_65.202	Lamp5 Pax6	Lamp5 Egln3_1	1	2	up	Plod2
101_65.203	Lamp5 Pax6	Lamp5 Egln3_1	1	2	up	Clic4
101_65.204	Lamp5 Pax6	Lamp5 Egln3_1	1	2	up	Cnn3
101_65.205	Lamp5 Pax6	Lamp5 Egln3_1	1	2	up	St5
101_65.206	Lamp5 Pax6	Lamp5 Egln3_1	1	2	up	Aff1
101_65.207	Lamp5 Pax6	Lamp5 Egln3_1	1	2	down	Gria2
101_65.208	Lamp5 Pax6	Lamp5 Egln3_1	1	2	down	Grin2b
101_65.209	Lamp5 Pax6	Lamp5 Egln3_1	1	2	down	Ank3
101_65.210	Lamp5 Pax6	Lamp5 Egln3_1	1	2	down	Dclk1
101_65.211	Lamp5 Pax6	Lamp5 Egln3_1	1	2	down	Cadps
101_65.212	Lamp5 Pax6	Lamp5 Egln3_1	1	2	down	Fgf12
101_65.213	Lamp5 Pax6	Lamp5 Egln3_1	1	2	down	Fgf14
101_65.214	Lamp5 Pax6	Lamp5 Egln3_1	1	2	down	Myt1l
101_65.215	Lamp5 Pax6	Lamp5 Egln3_1	1	2	down	Celf4
101_65.216	Lamp5 Pax6	Lamp5 Egln3_1	1	2	down	Mapt
101_65.217	Lamp5 Pax6	Lamp5 Egln3_1	1	2	down	Ctnnd2
101_65.218	Lamp5 Pax6	Lamp5 Egln3_1	1	2	down	Map2
101_65.219	Lamp5 Pax6	Lamp5 Egln3_1	1	2	down	Cntnap2
101_65.220	Lamp5 Pax6	Lamp5 Egln3_1	1	2	down	Opcml
101_65.221	Lamp5 Pax6	Lamp5 Egln3_1	1	2	down	Mdga2
101_65.222	Lamp5 Pax6	Lamp5 Egln3_1	1	2	down	Mapk10
101_65.223	Lamp5 Pax6	Lamp5 Egln3_1	1	2	down	Ctnna2
101_65.224	Lamp5 Pax6	Lamp5 Egln3_1	1	2	down	Pclo
101_65.225	Lamp5 Pax6	Lamp5 Egln3_1	1	2	down	Pcdh9
101_65.226	Lamp5 Pax6	Lamp5 Egln3_1	1	2	down	Rims1
101_65.227	Lamp5 Pax6	Lamp5 Egln3_1	1	2	down	Gria4
101_65.228	Lamp5 Pax6	Lamp5 Egln3_1	1	2	down	Grm5
101_65.229	Lamp5 Pax6	Lamp5 Egln3_1	1	2	down	Cntn1
101_65.230	Lamp5 Pax6	Lamp5 Egln3_1	1	2	down	Erc2
101_65.231	Lamp5 Pax6	Lamp5 Egln3_1	1	2	down	Sv2b
101_65.232	Lamp5 Pax6	Lamp5 Egln3_1	1	2	down	Lsamp
101_65.233	Lamp5 Pax6	Lamp5 Egln3_1	1	2	down	Ntrk2
101_65.234	Lamp5 Pax6	Lamp5 Egln3_1	1	2	down	Nlgn1
101_65.235	Lamp5 Pax6	Lamp5 Egln3_1	1	2	down	Ppp2r2b
101_65.236	Lamp5 Pax6	Lamp5 Egln3_1	1	2	down	Kcnma1
101_65.237	Lamp5 Pax6	Lamp5 Egln3_1	1	2	down	Atp1a3
101_65.238	Lamp5 Pax6	Lamp5 Egln3_1	1	2	down	Dock3
101_65.239	Lamp5 Pax6	Lamp5 Egln3_1	1	2	down	Satb2
101_65.240	Lamp5 Pax6	Lamp5 Egln3_1	1	2	down	Slc24a2
101_65.241	Lamp5 Pax6	Lamp5 Egln3_1	1	2	down	Ptprn2
101_65.242	Lamp5 Pax6	Lamp5 Egln3_1	1	2	down	Rbfox3
101_65.243	Lamp5 Pax6	Lamp5 Egln3_1	1	2	down	Tanc2
101_65.244	Lamp5 Pax6	Lamp5 Egln3_1	1	2	down	Map1b
101_65.245	Lamp5 Pax6	Lamp5 Egln3_1	1	2	down	Dlgap2
101_65.246	Lamp5 Pax6	Lamp5 Egln3_1	1	2	down	Snap91
101_65.247	Lamp5 Pax6	Lamp5 Egln3_1	1	2	down	Fam155a
101_65.248	Lamp5 Pax6	Lamp5 Egln3_1	1	2	down	Il1rapl1
101_65.249	Lamp5 Pax6	Lamp5 Egln3_1	1	2	down	Tspan5
101_65.250	Lamp5 Pax6	Lamp5 Egln3_1	1	2	down	Rims2
101_65.251	Lamp5 Pax6	Lamp5 Egln3_1	1	2	down	Pacsin1
101_65.252	Lamp5 Pax6	Lamp5 Egln3_1	1	2	down	Arpp21
101_65.253	Lamp5 Pax6	Lamp5 Egln3_1	1	2	down	Khdrbs3
101_65.254	Lamp5 Pax6	Lamp5 Egln3_1	1	2	down	Kif21a
101_65.255	Lamp5 Pax6	Lamp5 Egln3_1	1	2	down	Lrfn5
101_65.256	Lamp5 Pax6	Lamp5 Egln3_1	1	2	down	Gabrb3
101_65.257	Lamp5 Pax6	Lamp5 Egln3_1	1	2	down	Lrrc7
101_65.258	Lamp5 Pax6	Lamp5 Egln3_1	1	2	down	Sntg1
101_65.259	Lamp5 Pax6	Lamp5 Egln3_1	1	2	down	Grin1
101_65.260	Lamp5 Pax6	Lamp5 Egln3_1	1	2	down	Slc17a7
101_65.261	Lamp5 Pax6	Lamp5 Egln3_1	1	2	down	Stmn2
101_65.262	Lamp5 Pax6	Lamp5 Egln3_1	1	2	down	Scn8a
101_65.263	Lamp5 Pax6	Lamp5 Egln3_1	1	2	down	Kcnd2
101_65.264	Lamp5 Pax6	Lamp5 Egln3_1	1	2	down	Rgs7
101_65.265	Lamp5 Pax6	Lamp5 Egln3_1	1	2	down	Gria1
101_65.267	Lamp5 Pax6	Lamp5 Egln3_1	1	2	down	Ndrg4
101_65.268	Lamp5 Pax6	Lamp5 Egln3_1	1	2	down	Neurod6
101_65.269	Lamp5 Pax6	Lamp5 Egln3_1	1	2	down	Ccser1
101_65.270	Lamp5 Pax6	Lamp5 Egln3_1	1	2	down	Ano3
101_65.271	Lamp5 Pax6	Lamp5 Egln3_1	1	2	down	Unc80
101_65.272	Lamp5 Pax6	Lamp5 Egln3_1	1	2	down	Spock1
101_65.273	Lamp5 Pax6	Lamp5 Egln3_1	1	2	down	Brinp1
101_65.274	Lamp5 Pax6	Lamp5 Egln3_1	1	2	down	Csmd3
101_65.275	Lamp5 Pax6	Lamp5 Egln3_1	1	2	down	Nrn1
101_65.276	Lamp5 Pax6	Lamp5 Egln3_1	1	2	down	Zcchc18
101_65.277	Lamp5 Pax6	Lamp5 Egln3_1	1	2	down	Shank1
101_65.278	Lamp5 Pax6	Lamp5 Egln3_1	1	2	down	Cit
101_65.279	Lamp5 Pax6	Lamp5 Egln3_1	1	2	down	Dscam
101_65.280	Lamp5 Pax6	Lamp5 Egln3_1	1	2	down	Slc4a10
101_65.281	Lamp5 Pax6	Lamp5 Egln3_1	1	2	down	Adam22
101_65.282	Lamp5 Pax6	Lamp5 Egln3_1	1	2	down	Elmod1
101_65.283	Lamp5 Pax6	Lamp5 Egln3_1	1	2	down	Scg5
101_65.284	Lamp5 Pax6	Lamp5 Egln3_1	1	2	down	Hecw1
101_65.285	Lamp5 Pax6	Lamp5 Egln3_1	1	2	down	Ralyl
101_65.286	Lamp5 Pax6	Lamp5 Egln3_1	1	2	down	Grik2
101_65.287	Lamp5 Pax6	Lamp5 Egln3_1	1	2	down	Gabra1
101_65.288	Lamp5 Pax6	Lamp5 Egln3_1	1	2	down	Gabrg2
101_65.289	Lamp5 Pax6	Lamp5 Egln3_1	1	2	down	Stxbp5l
101_65.290	Lamp5 Pax6	Lamp5 Egln3_1	1	2	down	Hs3st2
101_65.291	Lamp5 Pax6	Lamp5 Egln3_1	1	2	down	Sh3gl2
101_65.292	Lamp5 Pax6	Lamp5 Egln3_1	1	2	down	Gabrb2
101_65.293	Lamp5 Pax6	Lamp5 Egln3_1	1	2	down	Syp
101_65.294	Lamp5 Pax6	Lamp5 Egln3_1	1	2	down	Slc8a1
101_65.295	Lamp5 Pax6	Lamp5 Egln3_1	1	2	down	Gabrb1
101_65.296	Lamp5 Pax6	Lamp5 Egln3_1	1	2	down	3110035E14Rik
101_65.297	Lamp5 Pax6	Lamp5 Egln3_1	1	2	down	Kcnj3
101_65.298	Lamp5 Pax6	Lamp5 Egln3_1	1	2	down	Tnik
101_65.299	Lamp5 Pax6	Lamp5 Egln3_1	1	2	down	2900011O08Rik
101_65.300	Lamp5 Pax6	Lamp5 Egln3_1	1	2	down	Sorbs2
101_65.301	Lamp5 Pax6	Lamp5 Egln3_1	1	2	down	Cntn4
101_65.302	Lamp5 Pax6	Lamp5 Egln3_1	1	2	down	Samd12
101_65.303	Lamp5 Pax6	Lamp5 Egln3_1	1	2	down	Elavl4
101_65.304	Lamp5 Pax6	Lamp5 Egln3_1	1	2	down	B230209E15Rik
101_65.305	Lamp5 Pax6	Lamp5 Egln3_1	1	2	down	Myo5a
101_65.306	Lamp5 Pax6	Lamp5 Egln3_1	1	2	down	Pak1
101_65.307	Lamp5 Pax6	Lamp5 Egln3_1	1	2	down	Gabbr1
101_65.308	Lamp5 Pax6	Lamp5 Egln3_1	1	2	down	Ppp1r9a
101_65.309	Lamp5 Pax6	Lamp5 Egln3_1	1	2	down	Nell2
101_65.310	Lamp5 Pax6	Lamp5 Egln3_1	1	2	down	Lingo1
101_65.311	Lamp5 Pax6	Lamp5 Egln3_1	1	2	down	Tenm4
101_65.312	Lamp5 Pax6	Lamp5 Egln3_1	1	2	down	Nol4
101_65.313	Lamp5 Pax6	Lamp5 Egln3_1	1	2	down	Trim9
101_65.314	Lamp5 Pax6	Lamp5 Egln3_1	1	2	down	Adcy2
101_65.315	Lamp5 Pax6	Lamp5 Egln3_1	1	2	down	Bcl11a
101_65.316	Lamp5 Pax6	Lamp5 Egln3_1	1	2	down	Dync1i1
101_65.317	Lamp5 Pax6	Lamp5 Egln3_1	1	2	down	Ptprn
101_65.318	Lamp5 Pax6	Lamp5 Egln3_1	1	2	down	Kcnc2
101_65.319	Lamp5 Pax6	Lamp5 Egln3_1	1	2	down	Rufy3
101_65.320	Lamp5 Pax6	Lamp5 Egln3_1	1	2	down	Hcn1
101_65.321	Lamp5 Pax6	Lamp5 Egln3_1	1	2	down	Camk2b
101_65.322	Lamp5 Pax6	Lamp5 Egln3_1	1	2	down	Cdh12
101_65.323	Lamp5 Pax6	Lamp5 Egln3_1	1	2	down	Fut9
101_65.324	Lamp5 Pax6	Lamp5 Egln3_1	1	2	down	Slc12a5
101_65.325	Lamp5 Pax6	Lamp5 Egln3_1	1	2	down	Ppfia2
101_65.326	Lamp5 Pax6	Lamp5 Egln3_1	1	2	down	Grin2a
101_65.327	Lamp5 Pax6	Lamp5 Egln3_1	1	2	down	Snca
101_65.328	Lamp5 Pax6	Lamp5 Egln3_1	1	2	down	Scn1a
101_65.329	Lamp5 Pax6	Lamp5 Egln3_1	1	2	down	Rtn4r
101_65.330	Lamp5 Pax6	Lamp5 Egln3_1	1	2	down	Cpeb3
101_65.331	Lamp5 Pax6	Lamp5 Egln3_1	1	2	down	Brinp3
101_65.332	Lamp5 Pax6	Lamp5 Egln3_1	1	2	down	Cpne9
101_65.333	Lamp5 Pax6	Lamp5 Egln3_1	1	2	down	Edil3
101_65.334	Lamp5 Pax6	Lamp5 Egln3_1	1	2	down	Thy1
101_65.335	Lamp5 Pax6	Lamp5 Egln3_1	1	2	down	Ryr2
101_65.336	Lamp5 Pax6	Lamp5 Egln3_1	1	2	down	Cacna1a
101_65.337	Lamp5 Pax6	Lamp5 Egln3_1	1	2	down	Camk2a
101_65.338	Lamp5 Pax6	Lamp5 Egln3_1	1	2	down	Agbl4
101_65.339	Lamp5 Pax6	Lamp5 Egln3_1	1	2	down	Gpr158
101_65.340	Lamp5 Pax6	Lamp5 Egln3_1	1	2	down	Kctd16
101_65.341	Lamp5 Pax6	Lamp5 Egln3_1	1	2	down	Nap1l5
101_65.342	Lamp5 Pax6	Lamp5 Egln3_1	1	2	down	Trim2
101_65.343	Lamp5 Pax6	Lamp5 Egln3_1	1	2	down	Fstl4
101_65.344	Lamp5 Pax6	Lamp5 Egln3_1	1	2	down	Ncam2
101_65.345	Lamp5 Pax6	Lamp5 Egln3_1	1	2	down	Fam171b
101_65.347	Lamp5 Pax6	Lamp5 Egln3_1	1	2	down	Sorcs3
101_65.348	Lamp5 Pax6	Lamp5 Egln3_1	1	2	down	Frmd5
101_65.349	Lamp5 Pax6	Lamp5 Egln3_1	1	2	down	Scn1b
101_65.350	Lamp5 Pax6	Lamp5 Egln3_1	1	2	down	Dkk3
101_65.351	Lamp5 Pax6	Lamp5 Egln3_1	1	2	down	Amph
101_65.352	Lamp5 Pax6	Lamp5 Egln3_1	1	2	down	Gabbr2
101_65.353	Lamp5 Pax6	Lamp5 Egln3_1	1	2	down	Cnksr2
101_65.354	Lamp5 Pax6	Lamp5 Egln3_1	1	2	down	Rprml
101_65.355	Lamp5 Pax6	Lamp5 Egln3_1	1	2	down	Csrnp3
101_65.357	Lamp5 Pax6	Lamp5 Egln3_1	1	2	down	Zfp385b
101_65.358	Lamp5 Pax6	Lamp5 Egln3_1	1	2	down	Chrm3
101_65.360	Lamp5 Pax6	Lamp5 Egln3_1	1	2	down	Cobl
101_65.361	Lamp5 Pax6	Lamp5 Egln3_1	1	2	down	Cacng2
101_65.362	Lamp5 Pax6	Lamp5 Egln3_1	1	2	down	Pgm2l1
101_65.363	Lamp5 Pax6	Lamp5 Egln3_1	1	2	down	Rasgrp1
101_65.364	Lamp5 Pax6	Lamp5 Egln3_1	1	2	down	Otud7a
101_65.365	Lamp5 Pax6	Lamp5 Egln3_1	1	2	down	Camk4
101_65.366	Lamp5 Pax6	Lamp5 Egln3_1	1	2	down	Tenm2
101_65.367	Lamp5 Pax6	Lamp5 Egln3_1	1	2	down	Clstn2
101_65.368	Lamp5 Pax6	Lamp5 Egln3_1	1	2	down	Kcnv1
101_65.369	Lamp5 Pax6	Lamp5 Egln3_1	1	2	down	Unc5d
101_65.370	Lamp5 Pax6	Lamp5 Egln3_1	1	2	down	Cdh10
101_65.371	Lamp5 Pax6	Lamp5 Egln3_1	1	2	down	B3galt1
101_65.372	Lamp5 Pax6	Lamp5 Egln3_1	1	2	down	Ankrd33b
101_65.377	Lamp5 Pax6	Lamp5 Egln3_1	1	2	down	Baiap2
101_65.378	Lamp5 Pax6	Lamp5 Egln3_1	1	2	down	Ngef
101_65.379	Lamp5 Pax6	Lamp5 Egln3_1	1	2	down	2900055J20Rik
101_65.380	Lamp5 Pax6	Lamp5 Egln3_1	1	2	down	Serpini1
101_65.381	Lamp5 Pax6	Lamp5 Egln3_1	1	2	down	Cdkl5
101_65.382	Lamp5 Pax6	Lamp5 Egln3_1	1	2	down	Dtna
101_65.383	Lamp5 Pax6	Lamp5 Egln3_1	1	2	down	A830018L16Rik
101_65.384	Lamp5 Pax6	Lamp5 Egln3_1	1	2	down	Tbr1
101_65.385	Lamp5 Pax6	Lamp5 Egln3_1	1	2	down	Fnbp1l
101_65.386	Lamp5 Pax6	Lamp5 Egln3_1	1	2	down	Epha5
101_65.387	Lamp5 Pax6	Lamp5 Egln3_1	1	2	down	Tspan13
101_65.388	Lamp5 Pax6	Lamp5 Egln3_1	1	2	down	Cbln4
101_65.389	Lamp5 Pax6	Lamp5 Egln3_1	1	2	down	Fam81a
101_65.390	Lamp5 Pax6	Lamp5 Egln3_1	1	2	down	Sgcz
101_65.392	Lamp5 Pax6	Lamp5 Egln3_1	1	2	down	Gda
101_65.393	Lamp5 Pax6	Lamp5 Egln3_1	1	2	down	Srgap3
101_65.394	Lamp5 Pax6	Lamp5 Egln3_1	1	2	down	Elavl2
101_65.395	Lamp5 Pax6	Lamp5 Egln3_1	1	2	down	Elavl3
101_65.398	Lamp5 Pax6	Lamp5 Egln3_1	1	2	down	Pak3
101_65.399	Lamp5 Pax6	Lamp5 Egln3_1	1	2	down	Rgs4
101_65.400	Lamp5 Pax6	Lamp5 Egln3_1	1	2	down	Sv2a
101_65.401	Lamp5 Pax6	Lamp5 Egln3_1	1	2	down	Hpca
101_65.402	Lamp5 Pax6	Lamp5 Egln3_1	1	2	down	Ly6e
101_65.403	Lamp5 Pax6	Lamp5 Egln3_1	1	2	down	Rph3a
101_65.404	Lamp5 Pax6	Lamp5 Egln3_1	1	2	down	Grm3
101_65.405	Lamp5 Pax6	Lamp5 Egln3_1	1	2	down	Rorb
101_65.406	Lamp5 Pax6	Lamp5 Egln3_1	1	2	down	Cabp1
101_65.407	Lamp5 Pax6	Lamp5 Egln3_1	1	2	down	Cdh18
101_65.408	Lamp5 Pax6	Lamp5 Egln3_1	1	2	down	Bex2
101_65.409	Lamp5 Pax6	Lamp5 Egln3_1	1	2	down	Kcnq3
101_65.410	Lamp5 Pax6	Lamp5 Egln3_1	1	2	down	Ptk2b
101_65.412	Lamp5 Pax6	Lamp5 Egln3_1	1	2	down	D430041D05Rik
101_65.413	Lamp5 Pax6	Lamp5 Egln3_1	1	2	down	Nsg2
101_65.416	Lamp5 Pax6	Lamp5 Egln3_1	1	2	down	Bicd1
101_65.417	Lamp5 Pax6	Lamp5 Egln3_1	1	2	down	Grm8
101_65.418	Lamp5 Pax6	Lamp5 Egln3_1	1	2	down	Fat3
101_65.419	Lamp5 Pax6	Lamp5 Egln3_1	1	2	down	Reps2
101_65.420	Lamp5 Pax6	Lamp5 Egln3_1	1	2	down	Grid2
101_65.422	Lamp5 Pax6	Lamp5 Egln3_1	1	2	down	6330403K07Rik
101_65.423	Lamp5 Pax6	Lamp5 Egln3_1	1	2	down	Tenm1
101_65.425	Lamp5 Pax6	Lamp5 Egln3_1	1	2	down	Pex5l
101_65.426	Lamp5 Pax6	Lamp5 Egln3_1	1	2	down	Srcin1
101_65.428	Lamp5 Pax6	Lamp5 Egln3_1	1	2	down	Ablim1
101_65.429	Lamp5 Pax6	Lamp5 Egln3_1	1	2	down	Dpp6
101_65.430	Lamp5 Pax6	Lamp5 Egln3_1	1	2	down	Tubb4a
101_65.431	Lamp5 Pax6	Lamp5 Egln3_1	1	2	down	Cacng3
101_65.432	Lamp5 Pax6	Lamp5 Egln3_1	1	2	down	Fbxw7
101_65.433	Lamp5 Pax6	Lamp5 Egln3_1	1	2	down	Astn2
101_65.434	Lamp5 Pax6	Lamp5 Egln3_1	1	2	down	Egr3
101_65.435	Lamp5 Pax6	Lamp5 Egln3_1	1	2	down	Dkkl1
101_65.437	Lamp5 Pax6	Lamp5 Egln3_1	1	2	down	Mmp16
101_65.438	Lamp5 Pax6	Lamp5 Egln3_1	1	2	down	Ephx4
101_65.439	Lamp5 Pax6	Lamp5 Egln3_1	1	2	down	Unc5c
101_65.440	Lamp5 Pax6	Lamp5 Egln3_1	1	2	down	Mgll
101_65.441	Lamp5 Pax6	Lamp5 Egln3_1	1	2	down	Ppp2r2c
101_65.442	Lamp5 Pax6	Lamp5 Egln3_1	1	2	down	Tmem132b
101_65.443	Lamp5 Pax6	Lamp5 Egln3_1	1	2	down	Kcnb2
101_65.444	Lamp5 Pax6	Lamp5 Egln3_1	1	2	down	Clstn3
101_65.445	Lamp5 Pax6	Lamp5 Egln3_1	1	2	down	Bend6
101_65.446	Lamp5 Pax6	Lamp5 Egln3_1	1	2	down	Stx1a
101_65.448	Lamp5 Pax6	Lamp5 Egln3_1	1	2	down	Aplp1
101_65.449	Lamp5 Pax6	Lamp5 Egln3_1	1	2	down	Adam23
101_65.450	Lamp5 Pax6	Lamp5 Egln3_1	1	2	down	Syt16
101_65.451	Lamp5 Pax6	Lamp5 Egln3_1	1	2	down	Fam135b
101_65.452	Lamp5 Pax6	Lamp5 Egln3_1	1	2	down	Chd3os
101_65.453	Lamp5 Pax6	Lamp5 Egln3_1	1	2	down	Ntng2
101_65.454	Lamp5 Pax6	Lamp5 Egln3_1	1	2	down	Tnr
101_65.455	Lamp5 Pax6	Lamp5 Egln3_1	1	2	down	Prkcz
101_65.456	Lamp5 Pax6	Lamp5 Egln3_1	1	2	down	Astn1
101_65.457	Lamp5 Pax6	Lamp5 Egln3_1	1	2	down	Fam212b
101_65.458	Lamp5 Pax6	Lamp5 Egln3_1	1	2	down	St6galnac5
101_65.459	Lamp5 Pax6	Lamp5 Egln3_1	1	2	down	Plxna4
101_65.460	Lamp5 Pax6	Lamp5 Egln3_1	1	2	down	Unc79
101_65.461	Lamp5 Pax6	Lamp5 Egln3_1	1	2	down	Satb1
101_65.462	Lamp5 Pax6	Lamp5 Egln3_1	1	2	down	Syndig1
101_65.463	Lamp5 Pax6	Lamp5 Egln3_1	1	2	down	Lmo3
101_65.464	Lamp5 Pax6	Lamp5 Egln3_1	1	2	down	Eid1
101_65.467	Lamp5 Pax6	Lamp5 Egln3_1	1	2	down	Pak7
101_65.468	Lamp5 Pax6	Lamp5 Egln3_1	1	2	down	Mpped1
101_65.469	Lamp5 Pax6	Lamp5 Egln3_1	1	2	down	Fxyd7
101_65.470	Lamp5 Pax6	Lamp5 Egln3_1	1	2	down	Gfra2
101_65.471	Lamp5 Pax6	Lamp5 Egln3_1	1	2	down	Reep1
101_65.472	Lamp5 Pax6	Lamp5 Egln3_1	1	2	down	Pcdh10
101_65.473	Lamp5 Pax6	Lamp5 Egln3_1	1	2	down	Ppm1l
101_65.474	Lamp5 Pax6	Lamp5 Egln3_1	1	2	down	Neurod2
101_65.475	Lamp5 Pax6	Lamp5 Egln3_1	1	2	down	Ttll7
101_65.476	Lamp5 Pax6	Lamp5 Egln3_1	1	2	down	Ly6h
101_65.477	Lamp5 Pax6	Lamp5 Egln3_1	1	2	down	Cntn5
101_65.479	Lamp5 Pax6	Lamp5 Egln3_1	1	2	down	Gabrg3
101_65.481	Lamp5 Pax6	Lamp5 Egln3_1	1	2	down	Chsy3
101_65.482	Lamp5 Pax6	Lamp5 Egln3_1	1	2	down	Bdnf
101_65.483	Lamp5 Pax6	Lamp5 Egln3_1	1	2	down	Hecw2
101_65.484	Lamp5 Pax6	Lamp5 Egln3_1	1	2	down	Dab1
101_65.485	Lamp5 Pax6	Lamp5 Egln3_1	1	2	down	Csmd2
101_65.486	Lamp5 Pax6	Lamp5 Egln3_1	1	2	down	Ak5
101_65.487	Lamp5 Pax6	Lamp5 Egln3_1	1	2	down	Lgi1
101_65.488	Lamp5 Pax6	Lamp5 Egln3_1	1	2	down	Zmat4
101_65.490	Lamp5 Pax6	Lamp5 Egln3_1	1	2	down	Cacna1e
101_65.491	Lamp5 Pax6	Lamp5 Egln3_1	1	2	down	Nfasc
101_65.492	Lamp5 Pax6	Lamp5 Egln3_1	1	2	down	Tyro3
101_65.493	Lamp5 Pax6	Lamp5 Egln3_1	1	2	down	Hs6st3
101_65.494	Lamp5 Pax6	Lamp5 Egln3_1	1	2	down	Nos1ap
101_65.496	Lamp5 Pax6	Lamp5 Egln3_1	1	2	down	Diras2
101_65.497	Lamp5 Pax6	Lamp5 Egln3_1	1	2	down	Cend1
101_65.498	Lamp5 Pax6	Lamp5 Egln3_1	1	2	down	Slc35f1
101_65.499	Lamp5 Pax6	Lamp5 Egln3_1	1	2	down	Shisa4
101_65.500	Lamp5 Pax6	Lamp5 Egln3_1	1	2	down	Inf2
101_65.501	Lamp5 Pax6	Lamp5 Egln3_1	1	2	down	Mmp17
101_65.502	Lamp5 Pax6	Lamp5 Egln3_1	1	2	down	Atp6v0e2
101_65.503	Lamp5 Pax6	Lamp5 Egln3_1	1	2	down	Ttc9b
101_65.504	Lamp5 Pax6	Lamp5 Egln3_1	1	2	down	Pld5
101_65.505	Lamp5 Pax6	Lamp5 Egln3_1	1	2	down	Rimbp2
101_65.506	Lamp5 Pax6	Lamp5 Egln3_1	1	2	down	Cbln2
101_65.507	Lamp5 Pax6	Lamp5 Egln3_1	1	2	down	Fras1
101_65.508	Lamp5 Pax6	Lamp5 Egln3_1	1	2	down	Me3
101_65.509	Lamp5 Pax6	Lamp5 Egln3_1	1	2	down	Igsf9b
101_65.511	Lamp5 Pax6	Lamp5 Egln3_1	1	2	down	Syt7
101_65.512	Lamp5 Pax6	Lamp5 Egln3_1	1	2	down	AI593442
101_65.513	Lamp5 Pax6	Lamp5 Egln3_1	1	2	down	Susd4
101_65.514	Lamp5 Pax6	Lamp5 Egln3_1	1	2	down	Arhgap15
101_65.515	Lamp5 Pax6	Lamp5 Egln3_1	1	2	down	Fhod3
101_65.516	Lamp5 Pax6	Lamp5 Egln3_1	1	2	down	Lzts1
101_65.517	Lamp5 Pax6	Lamp5 Egln3_1	1	2	down	Osbpl6
101_65.518	Lamp5 Pax6	Lamp5 Egln3_1	1	2	down	Tox
101_65.520	Lamp5 Pax6	Lamp5 Egln3_1	1	2	down	Fmn2
101_65.522	Lamp5 Pax6	Lamp5 Egln3_1	1	2	down	Gabra4
101_65.523	Lamp5 Pax6	Lamp5 Egln3_1	1	2	down	Arap2
101_65.524	Lamp5 Pax6	Lamp5 Egln3_1	1	2	down	Rgs6
101_65.525	Lamp5 Pax6	Lamp5 Egln3_1	1	2	down	Dpy19l1
101_65.527	Lamp5 Pax6	Lamp5 Egln3_1	1	2	down	Eml5
101_65.528	Lamp5 Pax6	Lamp5 Egln3_1	1	2	down	Krt12
101_65.531	Lamp5 Pax6	Lamp5 Egln3_1	1	2	down	Khdrbs2
101_65.532	Lamp5 Pax6	Lamp5 Egln3_1	1	2	down	Tagln3
101_65.533	Lamp5 Pax6	Lamp5 Egln3_1	1	2	down	Vstm2a
101_65.534	Lamp5 Pax6	Lamp5 Egln3_1	1	2	down	2010300C02Rik
101_65.535	Lamp5 Pax6	Lamp5 Egln3_1	1	2	down	Cplx1
101_65.537	Lamp5 Pax6	Lamp5 Egln3_1	1	2	down	Chrm2
101_65.540	Lamp5 Pax6	Lamp5 Egln3_1	1	2	down	Stmn4
101_65.541	Lamp5 Pax6	Lamp5 Egln3_1	1	2	down	Sorl1
101_65.542	Lamp5 Pax6	Lamp5 Egln3_1	1	2	down	Pcdh17
101_65.543	Lamp5 Pax6	Lamp5 Egln3_1	1	2	down	Pou6f2
101_65.545	Lamp5 Pax6	Lamp5 Egln3_1	1	2	down	Svop
101_65.546	Lamp5 Pax6	Lamp5 Egln3_1	1	2	down	Nrsn1
101_65.547	Lamp5 Pax6	Lamp5 Egln3_1	1	2	down	Nefl
101_65.548	Lamp5 Pax6	Lamp5 Egln3_1	1	2	down	Igfbp6
101_65.549	Lamp5 Pax6	Lamp5 Egln3_1	1	2	down	Nyap2
101_65.550	Lamp5 Pax6	Lamp5 Egln3_1	1	2	down	Kcnab1
101_65.552	Lamp5 Pax6	Lamp5 Egln3_1	1	2	down	Chst1
101_65.553	Lamp5 Pax6	Lamp5 Egln3_1	1	2	down	C1ql3
101_65.555	Lamp5 Pax6	Lamp5 Egln3_1	1	2	down	Ccl27a
101_65.556	Lamp5 Pax6	Lamp5 Egln3_1	1	2	down	Col25a1
101_65.557	Lamp5 Pax6	Lamp5 Egln3_1	1	2	down	Slc38a1
101_65.559	Lamp5 Pax6	Lamp5 Egln3_1	1	2	down	Enc1
101_65.561	Lamp5 Pax6	Lamp5 Egln3_1	1	2	down	Gap43
101_65.564	Lamp5 Pax6	Lamp5 Egln3_1	1	2	down	Ogfrl1
101_65.565	Lamp5 Pax6	Lamp5 Egln3_1	1	2	down	Zbtb18
101_65.566	Lamp5 Pax6	Lamp5 Egln3_1	1	2	down	Zfp365
101_65.567	Lamp5 Pax6	Lamp5 Egln3_1	1	2	down	Rasl10a
101_65.568	Lamp5 Pax6	Lamp5 Egln3_1	1	2	down	Efhd2
101_65.573	Lamp5 Pax6	Lamp5 Egln3_1	1	2	down	Tppp
101_65.574	Lamp5 Pax6	Lamp5 Egln3_1	1	2	down	B4galt6
101_65.575	Lamp5 Pax6	Lamp5 Egln3_1	1	2	down	Ncdn
101_65.577	Lamp5 Pax6	Lamp5 Egln3_1	1	2	down	Rangap1
101_65.578	Lamp5 Pax6	Lamp5 Egln3_1	1	2	down	Dlg2
101_65.579	Lamp5 Pax6	Lamp5 Egln3_1	1	2	down	Cadm2
101_65.580	Lamp5 Pax6	Lamp5 Egln3_1	1	2	down	Lrp1b
101_65.583	Lamp5 Pax6	Lamp5 Egln3_1	1	2	down	Nrxn3
101_65.584	Lamp5 Pax6	Lamp5 Egln3_1	1	2	down	Etl4
101_65.585	Lamp5 Pax6	Lamp5 Egln3_1	1	2	down	Kcnh7
101_65.586	Lamp5 Pax6	Lamp5 Egln3_1	1	2	down	Vsnl1
101_65.588	Lamp5 Pax6	Lamp5 Egln3_1	1	2	down	Ptprd
101_65.589	Lamp5 Pax6	Lamp5 Egln3_1	1	2	down	Mef2c
101_65.590	Lamp5 Pax6	Lamp5 Egln3_1	1	2	down	Plcb1
101_65.591	Lamp5 Pax6	Lamp5 Egln3_1	1	2	down	Akap6
101_65.592	Lamp5 Pax6	Lamp5 Egln3_1	1	2	down	Atp2b2
101_65.595	Lamp5 Pax6	Lamp5 Egln3_1	1	2	down	Dpp10
101_65.597	Lamp5 Pax6	Lamp5 Egln3_1	1	2	down	Oxr1
101_65.599	Lamp5 Pax6	Lamp5 Egln3_1	1	2	down	Csmd1
101_65.600	Lamp5 Pax6	Lamp5 Egln3_1	1	2	down	Cacnb4
101_65.601	Lamp5 Pax6	Lamp5 Egln3_1	1	2	down	Cttnbp2
101_65.602	Lamp5 Pax6	Lamp5 Egln3_1	1	2	down	Nrcam
101_65.603	Lamp5 Pax6	Lamp5 Egln3_1	1	2	down	Ncam1
101_65.604	Lamp5 Pax6	Lamp5 Egln3_1	1	2	down	Sgip1
101_65.606	Lamp5 Pax6	Lamp5 Egln3_1	1	2	down	Mt3
101_65.607	Lamp5 Pax6	Lamp5 Egln3_1	1	2	down	Syn2
101_65.609	Lamp5 Pax6	Lamp5 Egln3_1	1	2	down	Ahi1
101_65.610	Lamp5 Pax6	Lamp5 Egln3_1	1	2	down	Rgs7bp
101_65.611	Lamp5 Pax6	Lamp5 Egln3_1	1	2	down	Dnm3
101_65.613	Lamp5 Pax6	Lamp5 Egln3_1	1	2	down	Nav3
101_65.614	Lamp5 Pax6	Lamp5 Egln3_1	1	2	down	Syne1
101_65.615	Lamp5 Pax6	Lamp5 Egln3_1	1	2	down	Tmem178b
101_65.617	Lamp5 Pax6	Lamp5 Egln3_1	1	2	down	Ncald
101_65.619	Lamp5 Pax6	Lamp5 Egln3_1	1	2	down	Kcnq5
101_65.620	Lamp5 Pax6	Lamp5 Egln3_1	1	2	down	Slc1a2
101_65.622	Lamp5 Pax6	Lamp5 Egln3_1	1	2	down	Pcsk2
101_65.623	Lamp5 Pax6	Lamp5 Egln3_1	1	2	down	Grm7
101_65.625	Lamp5 Pax6	Lamp5 Egln3_1	1	2	down	Cacna1d
101_65.626	Lamp5 Pax6	Lamp5 Egln3_1	1	2	down	Kalrn
101_65.627	Lamp5 Pax6	Lamp5 Egln3_1	1	2	down	Cntn3
101_65.628	Lamp5 Pax6	Lamp5 Egln3_1	1	2	down	Cck
101_65.629	Lamp5 Pax6	Lamp5 Egln3_1	1	2	down	Dnm1
101_65.633	Lamp5 Pax6	Lamp5 Egln3_1	1	2	down	Rit2
101_65.634	Lamp5 Pax6	Lamp5 Egln3_1	1	2	down	Galntl6
101_65.636	Lamp5 Pax6	Lamp5 Egln3_1	1	2	down	Epha4
101_65.637	Lamp5 Pax6	Lamp5 Egln3_1	1	2	down	Rap1gds1
101_65.638	Lamp5 Pax6	Lamp5 Egln3_1	1	2	down	Cap2
101_65.642	Lamp5 Pax6	Lamp5 Egln3_1	1	2	down	Lingo2
101_65.643	Lamp5 Pax6	Lamp5 Egln3_1	1	2	down	Tmem132d
101_65.644	Lamp5 Pax6	Lamp5 Egln3_1	1	2	down	Pcdh7
101_65.646	Lamp5 Pax6	Lamp5 Egln3_1	1	2	down	Dcc
101_65.647	Lamp5 Pax6	Lamp5 Egln3_1	1	2	down	Sipa1l1
101_65.648	Lamp5 Pax6	Lamp5 Egln3_1	1	2	down	Ptprj
101_65.649	Lamp5 Pax6	Lamp5 Egln3_1	1	2	down	Htr2a
101_65.650	Lamp5 Pax6	Lamp5 Egln3_1	1	2	down	Cacna1b
101_65.652	Lamp5 Pax6	Lamp5 Egln3_1	1	2	down	Kif5c
101_65.653	Lamp5 Pax6	Lamp5 Egln3_1	1	2	down	Apba2
101_65.654	Lamp5 Pax6	Lamp5 Egln3_1	1	2	down	C130071C03Rik
101_65.655	Lamp5 Pax6	Lamp5 Egln3_1	1	2	down	Pde10a
101_65.656	Lamp5 Pax6	Lamp5 Egln3_1	1	2	down	Kif1a
101_65.657	Lamp5 Pax6	Lamp5 Egln3_1	1	2	down	Olfm2
101_65.658	Lamp5 Pax6	Lamp5 Egln3_1	1	2	down	Xkr4
101_65.660	Lamp5 Pax6	Lamp5 Egln3_1	1	2	down	Cacna2d3
101_65.661	Lamp5 Pax6	Lamp5 Egln3_1	1	2	down	Cadm1
101_65.662	Lamp5 Pax6	Lamp5 Egln3_1	1	2	down	Rap1gap2
101_65.663	Lamp5 Pax6	Lamp5 Egln3_1	1	2	down	Pcdh15
101_65.664	Lamp5 Pax6	Lamp5 Egln3_1	1	2	down	9530059O14Rik
101_65.665	Lamp5 Pax6	Lamp5 Egln3_1	1	2	down	Npas2
101_65.666	Lamp5 Pax6	Lamp5 Egln3_1	1	2	down	Phyhipl
101_65.667	Lamp5 Pax6	Lamp5 Egln3_1	1	2	down	Gria3
101_65.668	Lamp5 Pax6	Lamp5 Egln3_1	1	2	down	Cadps2
101_65.669	Lamp5 Pax6	Lamp5 Egln3_1	1	2	down	Cdh11
101_65.670	Lamp5 Pax6	Lamp5 Egln3_1	1	2	down	Peg3
101_65.671	Lamp5 Pax6	Lamp5 Egln3_1	1	2	down	Mkx
101_65.672	Lamp5 Pax6	Lamp5 Egln3_1	1	2	down	Dmtn
101_65.674	Lamp5 Pax6	Lamp5 Egln3_1	1	2	down	Mctp1
101_65.676	Lamp5 Pax6	Lamp5 Egln3_1	1	2	down	A230057D06Rik
101_65.677	Lamp5 Pax6	Lamp5 Egln3_1	1	2	down	Trhde
101_65.679	Lamp5 Pax6	Lamp5 Egln3_1	1	2	down	Ptchd4
101_65.680	Lamp5 Pax6	Lamp5 Egln3_1	1	2	down	Lpgat1
101_65.681	Lamp5 Pax6	Lamp5 Egln3_1	1	2	down	Sox5
101_65.682	Lamp5 Pax6	Lamp5 Egln3_1	1	2	down	Osbpl3
101_65.684	Lamp5 Pax6	Lamp5 Egln3_1	1	2	down	Cacna2d1
101_65.686	Lamp5 Pax6	Lamp5 Egln3_1	1	2	down	C1qtnf4
101_65.687	Lamp5 Pax6	Lamp5 Egln3_1	1	2	down	Rasal2
101_65.690	Lamp5 Pax6	Lamp5 Egln3_1	1	2	down	Lrrfip1
101_65.691	Lamp5 Pax6	Lamp5 Egln3_1	1	2	down	St3gal5
101_65.692	Lamp5 Pax6	Lamp5 Egln3_1	1	2	down	Nmnat2
101_65.693	Lamp5 Pax6	Lamp5 Egln3_1	1	2	down	Arc
101_65.694	Lamp5 Pax6	Lamp5 Egln3_1	1	2	down	Itpka
101_65.695	Lamp5 Pax6	Lamp5 Egln3_1	1	2	down	Mical2
101_65.696	Lamp5 Pax6	Lamp5 Egln3_1	1	2	down	Tmeff2
101_65.700	Lamp5 Pax6	Lamp5 Egln3_1	1	2	down	Sybu
101_65.702	Lamp5 Pax6	Lamp5 Egln3_1	1	2	down	Il1rapl2
101_65.703	Lamp5 Pax6	Lamp5 Egln3_1	1	2	down	Spock2
101_65.704	Lamp5 Pax6	Lamp5 Egln3_1	1	2	down	Chgb
101_65.705	Lamp5 Pax6	Lamp5 Egln3_1	1	2	down	Frmd4a
101_65.706	Lamp5 Pax6	Lamp5 Egln3_1	1	2	down	Nptx1
101_65.707	Lamp5 Pax6	Lamp5 Egln3_1	1	2	down	Kcnt2
101_65.708	Lamp5 Pax6	Lamp5 Egln3_1	1	2	down	Rasgrf1
101_65.710	Lamp5 Pax6	Lamp5 Egln3_1	1	2	down	Enox1
101_65.711	Lamp5 Pax6	Lamp5 Egln3_1	1	2	down	Ociad2
101_65.712	Lamp5 Pax6	Lamp5 Egln3_1	1	2	down	Slc6a17
101_65.713	Lamp5 Pax6	Lamp5 Egln3_1	1	2	down	Tmem178
101_65.715	Lamp5 Pax6	Lamp5 Egln3_1	1	2	down	Tmem191c
101_65.717	Lamp5 Pax6	Lamp5 Egln3_1	1	2	down	Slc8a2
101_65.718	Lamp5 Pax6	Lamp5 Egln3_1	1	2	down	Rasgef1b
101_65.721	Lamp5 Pax6	Lamp5 Egln3_1	1	2	down	Matk
101_65.724	Lamp5 Pax6	Lamp5 Egln3_1	1	2	down	Mlip
101_65.725	Lamp5 Pax6	Lamp5 Egln3_1	1	2	down	Neto1
101_65.730	Lamp5 Pax6	Lamp5 Egln3_1	1	2	down	Thrb
101_65.731	Lamp5 Pax6	Lamp5 Egln3_1	1	2	down	Lin7a
101_65.733	Lamp5 Pax6	Lamp5 Egln3_1	1	2	down	Tmod2
101_65.735	Lamp5 Pax6	Lamp5 Egln3_1	1	2	down	Syt5
101_65.738	Lamp5 Pax6	Lamp5 Egln3_1	1	2	down	Kcnmb4
101_65.739	Lamp5 Pax6	Lamp5 Egln3_1	1	2	down	Trank1
101_65.740	Lamp5 Pax6	Lamp5 Egln3_1	1	2	down	Sez6l2
101_65.741	Lamp5 Pax6	Lamp5 Egln3_1	1	2	down	Iqsec1
101_65.742	Lamp5 Pax6	Lamp5 Egln3_1	1	2	down	Kcnip3
101_65.745	Lamp5 Pax6	Lamp5 Egln3_1	1	2	down	Exph5
101_65.746	Lamp5 Pax6	Lamp5 Egln3_1	1	2	down	Atp1a1
101_65.747	Lamp5 Pax6	Lamp5 Egln3_1	1	2	down	Ctxn1
101_65.748	Lamp5 Pax6	Lamp5 Egln3_1	1	2	down	Ttyh1
101_65.751	Lamp5 Pax6	Lamp5 Egln3_1	1	2	down	Dlg1
101_65.752	Lamp5 Pax6	Lamp5 Egln3_1	1	2	down	Cspg5
101_65.754	Lamp5 Pax6	Lamp5 Egln3_1	1	2	down	Syngr1
101_65.755	Lamp5 Pax6	Lamp5 Egln3_1	1	2	down	Dgki
101_65.756	Lamp5 Pax6	Lamp5 Egln3_1	1	2	down	Brinp2
101_65.757	Lamp5 Pax6	Lamp5 Egln3_1	1	2	down	Dusp14
101_65.758	Lamp5 Pax6	Lamp5 Egln3_1	1	2	down	Inpp4a
101_65.759	Lamp5 Pax6	Lamp5 Egln3_1	1	2	down	St6gal2
101_65.761	Lamp5 Pax6	Lamp5 Egln3_1	1	2	down	Il1rap
101_65.762	Lamp5 Pax6	Lamp5 Egln3_1	1	2	down	Pantr1
101_65.763	Lamp5 Pax6	Lamp5 Egln3_1	1	2	down	Srrm3
101_65.765	Lamp5 Pax6	Lamp5 Egln3_1	1	2	down	Sytl2
101_65.767	Lamp5 Pax6	Lamp5 Egln3_1	1	2	down	Hivep3
101_65.769	Lamp5 Pax6	Lamp5 Egln3_1	1	2	down	Rnf112
101_65.771	Lamp5 Pax6	Lamp5 Egln3_1	1	2	down	Dgkb
101_65.773	Lamp5 Pax6	Lamp5 Egln3_1	1	2	down	Chga
101_65.774	Lamp5 Pax6	Lamp5 Egln3_1	1	2	down	Gabra5
101_65.777	Lamp5 Pax6	Lamp5 Egln3_1	1	2	down	Plk2
101_65.778	Lamp5 Pax6	Lamp5 Egln3_1	1	2	down	Shank2
101_65.782	Lamp5 Pax6	Lamp5 Egln3_1	1	2	down	Efna5
101_65.783	Lamp5 Pax6	Lamp5 Egln3_1	1	2	down	Galnt9
101_65.784	Lamp5 Pax6	Lamp5 Egln3_1	1	2	down	Onecut2
101_65.785	Lamp5 Pax6	Lamp5 Egln3_1	1	2	down	St8sia5
101_65.786	Lamp5 Pax6	Lamp5 Egln3_1	1	2	down	Mast3
101_65.790	Lamp5 Pax6	Lamp5 Egln3_1	1	2	down	Ldb2
101_65.791	Lamp5 Pax6	Lamp5 Egln3_1	1	2	down	Garnl3
101_65.794	Lamp5 Pax6	Lamp5 Egln3_1	1	2	down	Prmt8
101_65.797	Lamp5 Pax6	Lamp5 Egln3_1	1	2	down	Slc30a3
101_65.798	Lamp5 Pax6	Lamp5 Egln3_1	1	2	down	Lrrtm3
101_65.804	Lamp5 Pax6	Lamp5 Egln3_1	1	2	down	C230004F18Rik
101_65.805	Lamp5 Pax6	Lamp5 Egln3_1	1	2	down	Rcan2
101_65.807	Lamp5 Pax6	Lamp5 Egln3_1	1	2	down	Lin7b
101_65.808	Lamp5 Pax6	Lamp5 Egln3_1	1	2	down	Enpp2
101_65.809	Lamp5 Pax6	Lamp5 Egln3_1	1	2	down	Srrm4
101_65.810	Lamp5 Pax6	Lamp5 Egln3_1	1	2	down	Kif5a
101_65.815	Lamp5 Pax6	Lamp5 Egln3_1	1	2	down	Gnai1
101_65.817	Lamp5 Pax6	Lamp5 Egln3_1	1	2	down	Kcnh1
101_65.819	Lamp5 Pax6	Lamp5 Egln3_1	1	2	down	Add2
101_65.820	Lamp5 Pax6	Lamp5 Egln3_1	1	2	down	Ppp1r1a
101_65.822	Lamp5 Pax6	Lamp5 Egln3_1	1	2	down	Kcnq2
101_65.823	Lamp5 Pax6	Lamp5 Egln3_1	1	2	down	Dgkh
101_65.824	Lamp5 Pax6	Lamp5 Egln3_1	1	2	down	Ovol2
101_65.825	Lamp5 Pax6	Lamp5 Egln3_1	1	2	down	St8sia3
101_65.826	Lamp5 Pax6	Lamp5 Egln3_1	1	2	down	Pgbd5
101_65.827	Lamp5 Pax6	Lamp5 Egln3_1	1	2	down	Kcnj6
101_65.829	Lamp5 Pax6	Lamp5 Egln3_1	1	2	down	Apbb1
101_65.831	Lamp5 Pax6	Lamp5 Egln3_1	1	2	down	Fam189a1
101_65.832	Lamp5 Pax6	Lamp5 Egln3_1	1	2	down	Osbp2
101_65.833	Lamp5 Pax6	Lamp5 Egln3_1	1	2	down	Sirpa
101_65.835	Lamp5 Pax6	Lamp5 Egln3_1	1	2	down	Got1
101_65.837	Lamp5 Pax6	Lamp5 Egln3_1	1	2	down	Lamp5
101_65.838	Lamp5 Pax6	Lamp5 Egln3_1	1	2	down	Sulf2
101_65.839	Lamp5 Pax6	Lamp5 Egln3_1	1	2	down	Eno2
101_65.840	Lamp5 Pax6	Lamp5 Egln3_1	1	2	down	Celf5
101_65.843	Lamp5 Pax6	Lamp5 Egln3_1	1	2	down	Fmnl1
101_65.847	Lamp5 Pax6	Lamp5 Egln3_1	1	2	down	Nsg1
101_65.848	Lamp5 Pax6	Lamp5 Egln3_1	1	2	down	Arhgdig
101_65.851	Lamp5 Pax6	Lamp5 Egln3_1	1	2	down	Evl
101_65.853	Lamp5 Pax6	Lamp5 Egln3_1	1	2	down	Nefm
101_65.854	Lamp5 Pax6	Lamp5 Egln3_1	1	2	down	Snph
101_65.856	Lamp5 Pax6	Lamp5 Egln3_1	1	2	down	Prkca
101_65.857	Lamp5 Pax6	Lamp5 Egln3_1	1	2	down	Nell1
101_65.858	Lamp5 Pax6	Lamp5 Egln3_1	1	2	down	Celf3
101_65.859	Lamp5 Pax6	Lamp5 Egln3_1	1	2	down	Mapk4
101_65.860	Lamp5 Pax6	Lamp5 Egln3_1	1	2	down	Rab3c
101_65.862	Lamp5 Pax6	Lamp5 Egln3_1	1	2	down	Rap1gap
101_65.863	Lamp5 Pax6	Lamp5 Egln3_1	1	2	down	Ablim2
101_65.864	Lamp5 Pax6	Lamp5 Egln3_1	1	2	down	Rgs17
101_65.867	Lamp5 Pax6	Lamp5 Egln3_1	1	2	down	Miat
101_65.871	Lamp5 Pax6	Lamp5 Egln3_1	1	2	down	Kcnk4
101_65.875	Lamp5 Pax6	Lamp5 Egln3_1	1	2	down	Serinc2
101_65.879	Lamp5 Pax6	Lamp5 Egln3_1	1	2	down	D630045J12Rik
101_65.880	Lamp5 Pax6	Lamp5 Egln3_1	1	2	down	Fyn
101_65.883	Lamp5 Pax6	Lamp5 Egln3_1	1	2	down	Tsnax
101_65.884	Lamp5 Pax6	Lamp5 Egln3_1	1	2	down	Scn2b
101_65.885	Lamp5 Pax6	Lamp5 Egln3_1	1	2	down	Icam5
101_65.886	Lamp5 Pax6	Lamp5 Egln3_1	1	2	down	Ptpn3
101_65.887	Lamp5 Pax6	Lamp5 Egln3_1	1	2	down	Rapgef5
101_65.888	Lamp5 Pax6	Lamp5 Egln3_1	1	2	down	Dgkz
101_65.893	Lamp5 Pax6	Lamp5 Egln3_1	1	2	down	1700025G04Rik
101_65.897	Lamp5 Pax6	Lamp5 Egln3_1	1	2	down	Anxa11
101_65.898	Lamp5 Pax6	Lamp5 Egln3_1	1	2	down	Hs3st4
101_65.900	Lamp5 Pax6	Lamp5 Egln3_1	1	2	down	Ildr2
101_65.903	Lamp5 Pax6	Lamp5 Egln3_1	1	2	down	Ptpn5
101_65.904	Lamp5 Pax6	Lamp5 Egln3_1	1	2	down	Tmem108
101_65.905	Lamp5 Pax6	Lamp5 Egln3_1	1	2	down	Lynx1
101_65.906	Lamp5 Pax6	Lamp5 Egln3_1	1	2	down	Srebf2
101_65.909	Lamp5 Pax6	Lamp5 Egln3_1	1	2	down	Rims3
101_65.912	Lamp5 Pax6	Lamp5 Egln3_1	1	2	down	Wnk2
101_65.915	Lamp5 Pax6	Lamp5 Egln3_1	1	2	down	Tmem196
101_65.916	Lamp5 Pax6	Lamp5 Egln3_1	1	2	down	Mapk11
101_65.920	Lamp5 Pax6	Lamp5 Egln3_1	1	2	down	Dnajc21
101_65.922	Lamp5 Pax6	Lamp5 Egln3_1	1	2	down	Camkv
101_65.923	Lamp5 Pax6	Lamp5 Egln3_1	1	2	down	Tiam2
101_65.930	Lamp5 Pax6	Lamp5 Egln3_1	1	2	down	Zdhhc2
101_65.931	Lamp5 Pax6	Lamp5 Egln3_1	1	2	down	Cplx2
101_65.932	Lamp5 Pax6	Lamp5 Egln3_1	1	2	down	Id2
101_65.933	Lamp5 Pax6	Lamp5 Egln3_1	1	2	down	Tmem44
101_65.934	Lamp5 Pax6	Lamp5 Egln3_1	1	2	down	Neto2
101_65.937	Lamp5 Pax6	Lamp5 Egln3_1	1	2	down	Tmod1
101_65.938	Lamp5 Pax6	Lamp5 Egln3_1	1	2	down	9330182L06Rik
101_65.939	Lamp5 Pax6	Lamp5 Egln3_1	1	2	down	Gabra3
101_65.940	Lamp5 Pax6	Lamp5 Egln3_1	1	2	down	Fabp5
101_65.942	Lamp5 Pax6	Lamp5 Egln3_1	1	2	down	Myh10
101_65.943	Lamp5 Pax6	Lamp5 Egln3_1	1	2	down	Sphkap
101_65.946	Lamp5 Pax6	Lamp5 Egln3_1	1	2	down	Cpne5
101_65.948	Lamp5 Pax6	Lamp5 Egln3_1	1	2	down	Serpinb8
101_65.955	Lamp5 Pax6	Lamp5 Egln3_1	1	2	down	Pou3f2
101_65.957	Lamp5 Pax6	Lamp5 Egln3_1	1	2	down	Zc2hc1a
101_65.964	Lamp5 Pax6	Lamp5 Egln3_1	1	2	down	Kcna1
101_65.966	Lamp5 Pax6	Lamp5 Egln3_1	1	2	down	Rasgef1c
101_65.968	Lamp5 Pax6	Lamp5 Egln3_1	1	2	down	Necab3
101_65.973	Lamp5 Pax6	Lamp5 Egln3_1	1	2	down	B3galt2
101_65.974	Lamp5 Pax6	Lamp5 Egln3_1	1	2	down	Ipcef1
101_65.975	Lamp5 Pax6	Lamp5 Egln3_1	1	2	down	Adora1
101_65.979	Lamp5 Pax6	Lamp5 Egln3_1	1	2	down	Prkcg
101_65.980	Lamp5 Pax6	Lamp5 Egln3_1	1	2	down	Cnih3
101_65.982	Lamp5 Pax6	Lamp5 Egln3_1	1	2	down	Arhgap25
101_65.983	Lamp5 Pax6	Lamp5 Egln3_1	1	2	down	Bok
101_65.987	Lamp5 Pax6	Lamp5 Egln3_1	1	2	down	Usp2
101_65.988	Lamp5 Pax6	Lamp5 Egln3_1	1	2	down	Ina
101_65.994	Lamp5 Pax6	Lamp5 Egln3_1	1	2	down	Kcnj9
101_65.996	Lamp5 Pax6	Lamp5 Egln3_1	1	2	down	Dok5
101_65.998	Lamp5 Pax6	Lamp5 Egln3_1	1	2	down	Akap5
101_65.1004	Lamp5 Pax6	Lamp5 Egln3_1	1	2	down	Lpcat4
101_65.1006	Lamp5 Pax6	Lamp5 Egln3_1	1	2	down	Ccdc136
101_65.1007	Lamp5 Pax6	Lamp5 Egln3_1	1	2	down	Vgf
101_65.1008	Lamp5 Pax6	Lamp5 Egln3_1	1	2	down	Plekho1
101_65.1009	Lamp5 Pax6	Lamp5 Egln3_1	1	2	down	Scg2
101_65.1011	Lamp5 Pax6	Lamp5 Egln3_1	1	2	down	Nptxr
101_65.1012	Lamp5 Pax6	Lamp5 Egln3_1	1	2	down	Rab26
101_65.1013	Lamp5 Pax6	Lamp5 Egln3_1	1	2	down	Tmem130
101_65.1018	Lamp5 Pax6	Lamp5 Egln3_1	1	2	down	Tmem132a
101_65.1019	Lamp5 Pax6	Lamp5 Egln3_1	1	2	down	Anp32a
101_65.1020	Lamp5 Pax6	Lamp5 Egln3_1	1	2	down	Bhlhe40
101_65.1022	Lamp5 Pax6	Lamp5 Egln3_1	1	2	down	Lzts3
101_65.1026	Lamp5 Pax6	Lamp5 Egln3_1	1	2	down	Resp18
101_65.1027	Lamp5 Pax6	Lamp5 Egln3_1	1	2	down	Ap2m1
101_65.1033	Lamp5 Pax6	Lamp5 Egln3_1	1	2	down	Lgmn
101_65.1042	Lamp5 Pax6	Lamp5 Egln3_1	1	2	down	Cnih2
101_65.1043	Lamp5 Pax6	Lamp5 Egln3_1	1	2	down	Hras
101_65.1047	Lamp5 Pax6	Lamp5 Egln3_1	1	2	down	Pcyt2
101_65.1057	Lamp5 Pax6	Lamp5 Egln3_1	1	2	down	Ephb6
101_65.1059	Lamp5 Pax6	Lamp5 Egln3_1	1	2	down	Bloc1s2
101_65.1066	Lamp5 Pax6	Lamp5 Egln3_1	1	2	down	Uchl3
101_65.1077	Lamp5 Pax6	Lamp5 Egln3_1	1	2	down	Fam19a5
101_65.1092	Lamp5 Pax6	Lamp5 Egln3_1	1	2	down	Nudt4
101_65.1095	Lamp5 Pax6	Lamp5 Egln3_1	1	2	down	Hsbp1
101_65.1099	Lamp5 Pax6	Lamp5 Egln3_1	1	2	down	Scg3
101_65.1118	Lamp5 Pax6	Lamp5 Egln3_1	1	2	down	Ubtd2
101_65.1125	Lamp5 Pax6	Lamp5 Egln3_1	1	2	down	Vstm2b
101_65.1134	Lamp5 Pax6	Lamp5 Egln3_1	1	2	down	Podxl2
101_65.1142	Lamp5 Pax6	Lamp5 Egln3_1	1	2	down	Acsl3
101_65.1169	Lamp5 Pax6	Lamp5 Egln3_1	1	2	down	Hnmt
101_65.1173	Lamp5 Pax6	Lamp5 Egln3_1	1	2	down	Nrg3
101_65.1174	Lamp5 Pax6	Lamp5 Egln3_1	1	2	down	Basp1
101_65.1176	Lamp5 Pax6	Lamp5 Egln3_1	1	2	down	Cpe
101_65.1177	Lamp5 Pax6	Lamp5 Egln3_1	1	2	down	Lrrc4c
101_65.1178	Lamp5 Pax6	Lamp5 Egln3_1	1	2	down	Nrxn1
101_65.1189	Lamp5 Pax6	Lamp5 Egln3_1	1	2	down	Ndufa1
101_65.1190	Lamp5 Pax6	Lamp5 Egln3_1	1	2	down	Dmd
101_65.1194	Lamp5 Pax6	Lamp5 Egln3_1	1	2	down	Gnao1
101_65.1197	Lamp5 Pax6	Lamp5 Egln3_1	1	2	down	Prkce
101_65.1200	Lamp5 Pax6	Lamp5 Egln3_1	1	2	down	Anks1b
101_65.1204	Lamp5 Pax6	Lamp5 Egln3_1	1	2	down	Pde4d
101_65.1206	Lamp5 Pax6	Lamp5 Egln3_1	1	2	down	Atp6v0a1
101_65.1207	Lamp5 Pax6	Lamp5 Egln3_1	1	2	down	Dok6
101_65.1208	Lamp5 Pax6	Lamp5 Egln3_1	1	2	down	Nav2
101_65.1209	Lamp5 Pax6	Lamp5 Egln3_1	1	2	down	Rbfox1
101_65.1210	Lamp5 Pax6	Lamp5 Egln3_1	1	2	down	Clu
101_65.1215	Lamp5 Pax6	Lamp5 Egln3_1	1	2	down	Pcp4
101_65.1216	Lamp5 Pax6	Lamp5 Egln3_1	1	2	down	Gde1
101_65.1217	Lamp5 Pax6	Lamp5 Egln3_1	1	2	down	Grid1
101_65.1218	Lamp5 Pax6	Lamp5 Egln3_1	1	2	down	Rnf187
101_65.1221	Lamp5 Pax6	Lamp5 Egln3_1	1	2	down	Car10
101_65.1227	Lamp5 Pax6	Lamp5 Egln3_1	1	2	down	Ksr2
101_65.1228	Lamp5 Pax6	Lamp5 Egln3_1	1	2	down	Ctnna3
101_65.1229	Lamp5 Pax6	Lamp5 Egln3_1	1	2	down	Bex1
101_65.1233	Lamp5 Pax6	Lamp5 Egln3_1	1	2	down	Slc35f4
101_65.1234	Lamp5 Pax6	Lamp5 Egln3_1	1	2	down	Mtus2
101_65.1237	Lamp5 Pax6	Lamp5 Egln3_1	1	2	down	Sorbs2os
101_65.1238	Lamp5 Pax6	Lamp5 Egln3_1	1	2	down	Cdh2
101_65.1239	Lamp5 Pax6	Lamp5 Egln3_1	1	2	down	Omg
101_65.1243	Lamp5 Pax6	Lamp5 Egln3_1	1	2	down	Esrrg
101_65.1244	Lamp5 Pax6	Lamp5 Egln3_1	1	2	down	Epha6
101_65.1249	Lamp5 Pax6	Lamp5 Egln3_1	1	2	down	Galnt13
101_65.1251	Lamp5 Pax6	Lamp5 Egln3_1	1	2	down	Kcnip4
101_65.1252	Lamp5 Pax6	Lamp5 Egln3_1	1	2	down	Sh3rf3
101_65.1254	Lamp5 Pax6	Lamp5 Egln3_1	1	2	down	Atp8a2
101_65.1255	Lamp5 Pax6	Lamp5 Egln3_1	1	2	down	Plcl2
101_65.1257	Lamp5 Pax6	Lamp5 Egln3_1	1	2	down	March1
101_65.1258	Lamp5 Pax6	Lamp5 Egln3_1	1	2	down	Iqgap2
101_65.1260	Lamp5 Pax6	Lamp5 Egln3_1	1	2	down	Robo3
101_65.1261	Lamp5 Pax6	Lamp5 Egln3_1	1	2	down	Lrfn2
101_65.1262	Lamp5 Pax6	Lamp5 Egln3_1	1	2	down	Zfp804a
101_65.1264	Lamp5 Pax6	Lamp5 Egln3_1	1	2	down	Nebl
101_65.1266	Lamp5 Pax6	Lamp5 Egln3_1	1	2	down	Xkr6
101_65.1270	Lamp5 Pax6	Lamp5 Egln3_1	1	2	down	Wipf3
101_65.1275	Lamp5 Pax6	Lamp5 Egln3_1	1	2	down	Nedd8
101_65.1277	Lamp5 Pax6	Lamp5 Egln3_1	1	2	down	Cacnb2
101_65.1278	Lamp5 Pax6	Lamp5 Egln3_1	1	2	down	Nfix
101_65.1280	Lamp5 Pax6	Lamp5 Egln3_1	1	2	down	Csgalnact1
101_65.1282	Lamp5 Pax6	Lamp5 Egln3_1	1	2	down	Shisa9
101_65.1283	Lamp5 Pax6	Lamp5 Egln3_1	1	2	down	Mgat4c
101_65.1286	Lamp5 Pax6	Lamp5 Egln3_1	1	2	down	Sidt1
101_65.1287	Lamp5 Pax6	Lamp5 Egln3_1	1	2	down	Htr1f
101_65.1291	Lamp5 Pax6	Lamp5 Egln3_1	1	2	down	Enah
101_65.1294	Lamp5 Pax6	Lamp5 Egln3_1	1	2	down	Ntng1
101_65.1297	Lamp5 Pax6	Lamp5 Egln3_1	1	2	down	Grik3
101_65.1298	Lamp5 Pax6	Lamp5 Egln3_1	1	2	down	Clvs1
101_65.1300	Lamp5 Pax6	Lamp5 Egln3_1	1	2	down	Xylt1
101_65.1302	Lamp5 Pax6	Lamp5 Egln3_1	1	2	down	Olfm3
101_65.1303	Lamp5 Pax6	Lamp5 Egln3_1	1	2	down	5730522E02Rik
101_65.1304	Lamp5 Pax6	Lamp5 Egln3_1	1	2	down	Klhl29
101_65.1305	Lamp5 Pax6	Lamp5 Egln3_1	1	2	down	Hdac9
101_65.1306	Lamp5 Pax6	Lamp5 Egln3_1	1	2	down	Ppp2ca
101_65.1309	Lamp5 Pax6	Lamp5 Egln3_1	1	2	down	Lyzl4
101_65.1311	Lamp5 Pax6	Lamp5 Egln3_1	1	2	down	Cers6
101_65.1312	Lamp5 Pax6	Lamp5 Egln3_1	1	2	down	Jakmip1
101_65.1314	Lamp5 Pax6	Lamp5 Egln3_1	1	2	down	Purb
101_65.1315	Lamp5 Pax6	Lamp5 Egln3_1	1	2	down	Fry
101_65.1319	Lamp5 Pax6	Lamp5 Egln3_1	1	2	down	Sez6l
101_65.1322	Lamp5 Pax6	Lamp5 Egln3_1	1	2	down	Cntn6
101_65.1325	Lamp5 Pax6	Lamp5 Egln3_1	1	2	down	Klhl32
101_65.1329	Lamp5 Pax6	Lamp5 Egln3_1	1	2	down	Dlgap3
101_65.1330	Lamp5 Pax6	Lamp5 Egln3_1	1	2	down	Usp29
101_65.1331	Lamp5 Pax6	Lamp5 Egln3_1	1	2	down	Sema6d
101_65.1334	Lamp5 Pax6	Lamp5 Egln3_1	1	2	down	Aifm3
101_65.1336	Lamp5 Pax6	Lamp5 Egln3_1	1	2	down	Tmtc2
101_65.1338	Lamp5 Pax6	Lamp5 Egln3_1	1	2	down	Hgf
101_65.1342	Lamp5 Pax6	Lamp5 Egln3_1	1	2	down	Mei1
101_65.1343	Lamp5 Pax6	Lamp5 Egln3_1	1	2	down	Pitpnm2
101_65.1344	Lamp5 Pax6	Lamp5 Egln3_1	1	2	down	Wwc1
101_65.1346	Lamp5 Pax6	Lamp5 Egln3_1	1	2	down	Sorcs1
101_65.1347	Lamp5 Pax6	Lamp5 Egln3_1	1	2	down	Fam49a
101_65.1359	Lamp5 Pax6	Lamp5 Egln3_1	1	2	down	Morf4l2
101_65.1360	Lamp5 Pax6	Lamp5 Egln3_1	1	2	down	Med12l
101_65.1364	Lamp5 Pax6	Lamp5 Egln3_1	1	2	down	Cdh20
101_65.1367	Lamp5 Pax6	Lamp5 Egln3_1	1	2	down	Cyp46a1
101_65.1369	Lamp5 Pax6	Lamp5 Egln3_1	1	2	down	Prickle2
101_65.1370	Lamp5 Pax6	Lamp5 Egln3_1	1	2	down	Atp5f1
101_65.1371	Lamp5 Pax6	Lamp5 Egln3_1	1	2	down	Mgat5
101_65.1373	Lamp5 Pax6	Lamp5 Egln3_1	1	2	down	Kcnd3
101_65.1377	Lamp5 Pax6	Lamp5 Egln3_1	1	2	down	Negr1
101_65.1378	Lamp5 Pax6	Lamp5 Egln3_1	1	2	down	Klhl3
101_65.1379	Lamp5 Pax6	Lamp5 Egln3_1	1	2	down	Galnt14
101_65.1380	Lamp5 Pax6	Lamp5 Egln3_1	1	2	down	Tuba1b
101_65.1382	Lamp5 Pax6	Lamp5 Egln3_1	1	2	down	Ttll11
101_65.1384	Lamp5 Pax6	Lamp5 Egln3_1	1	2	down	Lrrtm4
101_65.1385	Lamp5 Pax6	Lamp5 Egln3_1	1	2	down	Asic2
101_65.1388	Lamp5 Pax6	Lamp5 Egln3_1	1	2	down	Hs3st5
101_65.1390	Lamp5 Pax6	Lamp5 Egln3_1	1	2	down	Ephb1
101_65.1391	Lamp5 Pax6	Lamp5 Egln3_1	1	2	down	Ccdc85a
101_65.1392	Lamp5 Pax6	Lamp5 Egln3_1	1	2	down	Gabra2
101_65.1394	Lamp5 Pax6	Lamp5 Egln3_1	1	2	down	Epha10
101_65.1397	Lamp5 Pax6	Lamp5 Egln3_1	1	2	down	Tbc1d2
101_65.1398	Lamp5 Pax6	Lamp5 Egln3_1	1	2	down	Trpc5
101_65.1399	Lamp5 Pax6	Lamp5 Egln3_1	1	2	down	Slc35f3
101_65.1400	Lamp5 Pax6	Lamp5 Egln3_1	1	2	down	Nwd2
101_65.1402	Lamp5 Pax6	Lamp5 Egln3_1	1	2	down	Map7
101_65.1403	Lamp5 Pax6	Lamp5 Egln3_1	1	2	down	Ptprr
101_65.1404	Lamp5 Pax6	Lamp5 Egln3_1	1	2	down	Siae
101_65.1406	Lamp5 Pax6	Lamp5 Egln3_1	1	2	down	Mirg
101_65.1409	Lamp5 Pax6	Lamp5 Egln3_1	1	2	down	Myo16
101_65.1410	Lamp5 Pax6	Lamp5 Egln3_1	1	2	down	Vipr1
101_65.1413	Lamp5 Pax6	Lamp5 Egln3_1	1	2	down	Slit2
101_65.1416	Lamp5 Pax6	Lamp5 Egln3_1	1	2	down	5330434G04Rik
101_65.1417	Lamp5 Pax6	Lamp5 Egln3_1	1	2	down	Wdr17
101_65.1418	Lamp5 Pax6	Lamp5 Egln3_1	1	2	down	Kctd13
101_65.1419	Lamp5 Pax6	Lamp5 Egln3_1	1	2	down	4930447C04Rik
101_65.1420	Lamp5 Pax6	Lamp5 Egln3_1	1	2	down	Lmo4
101_65.1421	Lamp5 Pax6	Lamp5 Egln3_1	1	2	down	Ahcyl2
101_65.1423	Lamp5 Pax6	Lamp5 Egln3_1	1	2	down	Pigk
101_65.1429	Lamp5 Pax6	Lamp5 Egln3_1	1	2	down	Rundc3b
101_65.1430	Lamp5 Pax6	Lamp5 Egln3_1	1	2	down	Pvt1
101_65.1431	Lamp5 Pax6	Lamp5 Egln3_1	1	2	down	Nbea
101_65.1432	Lamp5 Pax6	Lamp5 Egln3_1	1	2	down	Mtcl1
101_65.1435	Lamp5 Pax6	Lamp5 Egln3_1	1	2	down	Phactr3
101_65.1441	Lamp5 Pax6	Lamp5 Egln3_1	1	2	down	Zfyve28
101_65.1444	Lamp5 Pax6	Lamp5 Egln3_1	1	2	down	Aff2
101_65.1446	Lamp5 Pax6	Lamp5 Egln3_1	1	2	down	Col19a1
101_65.1449	Lamp5 Pax6	Lamp5 Egln3_1	1	2	down	Galnt18
101_65.1451	Lamp5 Pax6	Lamp5 Egln3_1	1	2	down	Asap2
101_65.1453	Lamp5 Pax6	Lamp5 Egln3_1	1	2	down	Ppm1h
101_65.1454	Lamp5 Pax6	Lamp5 Egln3_1	1	2	down	Map3k5
101_65.1456	Lamp5 Pax6	Lamp5 Egln3_1	1	2	down	Thsd7b
101_65.1457	Lamp5 Pax6	Lamp5 Egln3_1	1	2	down	Rasgef1a
101_65.1458	Lamp5 Pax6	Lamp5 Egln3_1	1	2	down	Cntnap5b
101_65.1459	Lamp5 Pax6	Lamp5 Egln3_1	1	2	down	Grip1
101_65.1461	Lamp5 Pax6	Lamp5 Egln3_1	1	2	down	St6galnac3
101_65.1462	Lamp5 Pax6	Lamp5 Egln3_1	1	2	down	Nup93
101_65.1463	Lamp5 Pax6	Lamp5 Egln3_1	1	2	down	Fam19a2
101_65.1464	Lamp5 Pax6	Lamp5 Egln3_1	1	2	down	Pparg
101_65.1465	Lamp5 Pax6	Lamp5 Egln3_1	1	2	down	Vstm2l
101_65.1466	Lamp5 Pax6	Lamp5 Egln3_1	1	2	down	Sdk1
101_65.1470	Lamp5 Pax6	Lamp5 Egln3_1	1	2	down	Efr3b
101_65.1471	Lamp5 Pax6	Lamp5 Egln3_1	1	2	down	Fap
101_65.1472	Lamp5 Pax6	Lamp5 Egln3_1	1	2	down	Neu2
101_65.1477	Lamp5 Pax6	Lamp5 Egln3_1	1	2	down	A330102I10Rik
101_65.1478	Lamp5 Pax6	Lamp5 Egln3_1	1	2	down	Rnf150
101_65.1479	Lamp5 Pax6	Lamp5 Egln3_1	1	2	down	D130043K22Rik
101_65.1482	Lamp5 Pax6	Lamp5 Egln3_1	1	2	down	Cpne4
101_65.1483	Lamp5 Pax6	Lamp5 Egln3_1	1	2	down	Rtn4rl1
101_65.1485	Lamp5 Pax6	Lamp5 Egln3_1	1	2	down	Msra
101_65.1488	Lamp5 Pax6	Lamp5 Egln3_1	1	2	down	Nrg2
101_65.1489	Lamp5 Pax6	Lamp5 Egln3_1	1	2	down	Cacna1i
101_65.1490	Lamp5 Pax6	Lamp5 Egln3_1	1	2	down	Slc6a6
101_65.1492	Lamp5 Pax6	Lamp5 Egln3_1	1	2	down	Zdhhc14
101_65.1496	Lamp5 Pax6	Lamp5 Egln3_1	1	2	down	Sel1l3
101_65.1499	Lamp5 Pax6	Lamp5 Egln3_1	1	2	down	Etv5
101_65.1501	Lamp5 Pax6	Lamp5 Egln3_1	1	2	down	Ssbp2
101_65.1503	Lamp5 Pax6	Lamp5 Egln3_1	1	2	down	Socs2
101_65.1507	Lamp5 Pax6	Lamp5 Egln3_1	1	2	down	Jph1
101_65.1509	Lamp5 Pax6	Lamp5 Egln3_1	1	2	down	Sdk2
101_65.1510	Lamp5 Pax6	Lamp5 Egln3_1	1	2	down	Cd34
101_65.1512	Lamp5 Pax6	Lamp5 Egln3_1	1	2	down	Scn3a
101_65.1514	Lamp5 Pax6	Lamp5 Egln3_1	1	2	down	Dapk1
101_65.1516	Lamp5 Pax6	Lamp5 Egln3_1	1	2	down	4933406I18Rik
101_65.1517	Lamp5 Pax6	Lamp5 Egln3_1	1	2	down	Adcy1
101_65.1519	Lamp5 Pax6	Lamp5 Egln3_1	1	2	down	Crhr1
101_65.1521	Lamp5 Pax6	Lamp5 Egln3_1	1	2	down	Smarca2
101_65.1522	Lamp5 Pax6	Lamp5 Egln3_1	1	2	down	Mn1
101_65.1526	Lamp5 Pax6	Lamp5 Egln3_1	1	2	down	A230006K03Rik
101_65.1527	Lamp5 Pax6	Lamp5 Egln3_1	1	2	down	Rxfp1
101_65.1530	Lamp5 Pax6	Lamp5 Egln3_1	1	2	down	Osbpl10
101_65.1534	Lamp5 Pax6	Lamp5 Egln3_1	1	2	down	Ppm1e
101_65.1541	Lamp5 Pax6	Lamp5 Egln3_1	1	2	down	Adcy9
101_65.1544	Lamp5 Pax6	Lamp5 Egln3_1	1	2	down	Asph
101_65.1546	Lamp5 Pax6	Lamp5 Egln3_1	1	2	down	Plekhg5
101_65.1548	Lamp5 Pax6	Lamp5 Egln3_1	1	2	down	Bach2
101_65.1549	Lamp5 Pax6	Lamp5 Egln3_1	1	2	down	Cdh9
101_65.1552	Lamp5 Pax6	Lamp5 Egln3_1	1	2	down	Afap1l1
101_65.1556	Lamp5 Pax6	Lamp5 Egln3_1	1	2	down	Slit1
101_65.1557	Lamp5 Pax6	Lamp5 Egln3_1	1	2	down	Lrrn2
101_65.1559	Lamp5 Pax6	Lamp5 Egln3_1	1	2	down	Sgpp2
101_65.1563	Lamp5 Pax6	Lamp5 Egln3_1	1	2	down	Kcnn2
101_65.1565	Lamp5 Pax6	Lamp5 Egln3_1	1	2	down	Pcdh11x
101_65.1566	Lamp5 Pax6	Lamp5 Egln3_1	1	2	down	Ankrd28
101_65.1568	Lamp5 Pax6	Lamp5 Egln3_1	1	2	down	Zfpm2
101_65.1569	Lamp5 Pax6	Lamp5 Egln3_1	1	2	down	Nrg1
101_65.1570	Lamp5 Pax6	Lamp5 Egln3_1	1	2	down	Sgcd
101_65.1572	Lamp5 Pax6	Lamp5 Egln3_1	1	2	down	Prkd1
101_65.1576	Lamp5 Pax6	Lamp5 Egln3_1	1	2	down	Cep83
101_65.1577	Lamp5 Pax6	Lamp5 Egln3_1	1	2	down	Jakmip3
101_65.1583	Lamp5 Pax6	Lamp5 Egln3_1	1	2	down	Slc25a22
101_65.1585	Lamp5 Pax6	Lamp5 Egln3_1	1	2	down	Pitpnm3
101_65.1596	Lamp5 Pax6	Lamp5 Egln3_1	1	2	down	Lin28b
101_65.1599	Lamp5 Pax6	Lamp5 Egln3_1	1	2	down	Klf10
101_65.1600	Lamp5 Pax6	Lamp5 Egln3_1	1	2	down	Gpr26
101_65.1602	Lamp5 Pax6	Lamp5 Egln3_1	1	2	down	Gabrd
101_65.1604	Lamp5 Pax6	Lamp5 Egln3_1	1	2	down	Slc7a14
101_65.1605	Lamp5 Pax6	Lamp5 Egln3_1	1	2	down	Ptchd1
101_65.1607	Lamp5 Pax6	Lamp5 Egln3_1	1	2	down	Ephb2
101_65.1609	Lamp5 Pax6	Lamp5 Egln3_1	1	2	down	Fmn1
101_65.1614	Lamp5 Pax6	Lamp5 Egln3_1	1	2	down	Plekha6
101_65.1618	Lamp5 Pax6	Lamp5 Egln3_1	1	2	down	Kcnh5
101_65.1620	Lamp5 Pax6	Lamp5 Egln3_1	1	2	down	Dbndd2
101_65.1621	Lamp5 Pax6	Lamp5 Egln3_1	1	2	down	Plec
101_65.1622	Lamp5 Pax6	Lamp5 Egln3_1	1	2	down	Mbp
101_65.1623	Lamp5 Pax6	Lamp5 Egln3_1	1	2	down	C730002L08Rik
101_65.1625	Lamp5 Pax6	Lamp5 Egln3_1	1	2	down	Sept8
101_65.1626	Lamp5 Pax6	Lamp5 Egln3_1	1	2	down	Megf9
101_65.1627	Lamp5 Pax6	Lamp5 Egln3_1	1	2	down	Dusp26
101_65.1628	Lamp5 Pax6	Lamp5 Egln3_1	1	2	down	Unc5a
101_65.1630	Lamp5 Pax6	Lamp5 Egln3_1	1	2	down	Rgs20
101_65.1631	Lamp5 Pax6	Lamp5 Egln3_1	1	2	down	Pamr1
101_65.1634	Lamp5 Pax6	Lamp5 Egln3_1	1	2	down	Shisa6
101_65.1637	Lamp5 Pax6	Lamp5 Egln3_1	1	2	down	Colq
101_65.1638	Lamp5 Pax6	Lamp5 Egln3_1	1	2	down	Ppp1r16b
101_65.1639	Lamp5 Pax6	Lamp5 Egln3_1	1	2	down	Slitrk1
101_65.1645	Lamp5 Pax6	Lamp5 Egln3_1	1	2	down	Acer3
101_65.1646	Lamp5 Pax6	Lamp5 Egln3_1	1	2	down	Hmgcr
101_65.1647	Lamp5 Pax6	Lamp5 Egln3_1	1	2	down	Ndst3
101_65.1649	Lamp5 Pax6	Lamp5 Egln3_1	1	2	down	Lrp8
101_65.1650	Lamp5 Pax6	Lamp5 Egln3_1	1	2	down	Fndc5
101_65.1655	Lamp5 Pax6	Lamp5 Egln3_1	1	2	down	Dbn1
101_65.1657	Lamp5 Pax6	Lamp5 Egln3_1	1	2	down	Cntnap4
101_65.1660	Lamp5 Pax6	Lamp5 Egln3_1	1	2	down	Arhgef3
101_65.1661	Lamp5 Pax6	Lamp5 Egln3_1	1	2	down	Vwa5b2
101_65.1664	Lamp5 Pax6	Lamp5 Egln3_1	1	2	down	Stac2
101_65.1668	Lamp5 Pax6	Lamp5 Egln3_1	1	2	down	Ubash3b
101_65.1671	Lamp5 Pax6	Lamp5 Egln3_1	1	2	down	Akt3
101_65.1672	Lamp5 Pax6	Lamp5 Egln3_1	1	2	down	C230057M02Rik
101_65.1674	Lamp5 Pax6	Lamp5 Egln3_1	1	2	down	Lmo7
101_65.1676	Lamp5 Pax6	Lamp5 Egln3_1	1	2	down	Adamts17
101_65.1679	Lamp5 Pax6	Lamp5 Egln3_1	1	2	down	Sema7a
101_65.1680	Lamp5 Pax6	Lamp5 Egln3_1	1	2	down	Bmper
101_65.1684	Lamp5 Pax6	Lamp5 Egln3_1	1	2	down	Mboat2
101_65.1686	Lamp5 Pax6	Lamp5 Egln3_1	1	2	down	Lrch1
101_65.1687	Lamp5 Pax6	Lamp5 Egln3_1	1	2	down	Fam19a1
101_65.1689	Lamp5 Pax6	Lamp5 Egln3_1	1	2	down	Kcnk9
101_65.1691	Lamp5 Pax6	Lamp5 Egln3_1	1	2	down	Kif21b
101_65.1695	Lamp5 Pax6	Lamp5 Egln3_1	1	2	down	Kcnh3
101_65.1697	Lamp5 Pax6	Lamp5 Egln3_1	1	2	down	Rgs11
101_65.1700	Lamp5 Pax6	Lamp5 Egln3_1	1	2	down	Ldlrad3
101_65.1702	Lamp5 Pax6	Lamp5 Egln3_1	1	2	down	C530008M17Rik
101_65.1707	Lamp5 Pax6	Lamp5 Egln3_1	1	2	down	Slc1a1
101_65.1709	Lamp5 Pax6	Lamp5 Egln3_1	1	2	down	2900026A02Rik
101_65.1714	Lamp5 Pax6	Lamp5 Egln3_1	1	2	down	Frmpd4
101_65.1715	Lamp5 Pax6	Lamp5 Egln3_1	1	2	down	Lrrn3
101_65.1718	Lamp5 Pax6	Lamp5 Egln3_1	1	2	down	Tesc
101_65.1719	Lamp5 Pax6	Lamp5 Egln3_1	1	2	down	Abr
101_65.1720	Lamp5 Pax6	Lamp5 Egln3_1	1	2	down	B3gat1
101_65.1721	Lamp5 Pax6	Lamp5 Egln3_1	1	2	down	Lhfpl3
101_65.1725	Lamp5 Pax6	Lamp5 Egln3_1	1	2	down	Eepd1
101_65.1726	Lamp5 Pax6	Lamp5 Egln3_1	1	2	down	Myl4
101_65.1727	Lamp5 Pax6	Lamp5 Egln3_1	1	2	down	Adrb1
101_65.1728	Lamp5 Pax6	Lamp5 Egln3_1	1	2	down	Ramp1
101_65.1731	Lamp5 Pax6	Lamp5 Egln3_1	1	2	down	4430402I18Rik
101_65.1732	Lamp5 Pax6	Lamp5 Egln3_1	1	2	down	Kcnq1ot1
101_65.1735	Lamp5 Pax6	Lamp5 Egln3_1	1	2	down	Pacrg
101_65.1738	Lamp5 Pax6	Lamp5 Egln3_1	1	2	down	Slit3
101_65.1740	Lamp5 Pax6	Lamp5 Egln3_1	1	2	down	Pkp4
101_65.1742	Lamp5 Pax6	Lamp5 Egln3_1	1	2	down	Kcnc1
101_65.1750	Lamp5 Pax6	Lamp5 Egln3_1	1	2	down	Abcc8
101_65.1751	Lamp5 Pax6	Lamp5 Egln3_1	1	2	down	Sez6
101_65.1753	Lamp5 Pax6	Lamp5 Egln3_1	1	2	down	Pcsk1
101_65.1756	Lamp5 Pax6	Lamp5 Egln3_1	1	2	down	Rasl11b
101_65.1758	Lamp5 Pax6	Lamp5 Egln3_1	1	2	down	Neo1
101_65.1759	Lamp5 Pax6	Lamp5 Egln3_1	1	2	down	Kif17
101_65.1760	Lamp5 Pax6	Lamp5 Egln3_1	1	2	down	Cdh8
101_65.1762	Lamp5 Pax6	Lamp5 Egln3_1	1	2	down	Susd1
101_65.1765	Lamp5 Pax6	Lamp5 Egln3_1	1	2	down	Tmeff1
101_65.1767	Lamp5 Pax6	Lamp5 Egln3_1	1	2	down	Larp1b
101_65.1777	Lamp5 Pax6	Lamp5 Egln3_1	1	2	down	Pou3f1
101_65.1779	Lamp5 Pax6	Lamp5 Egln3_1	1	2	down	Plxdc1
101_65.1783	Lamp5 Pax6	Lamp5 Egln3_1	1	2	down	Galnt16
101_65.1785	Lamp5 Pax6	Lamp5 Egln3_1	1	2	down	Grm1
101_65.1789	Lamp5 Pax6	Lamp5 Egln3_1	1	2	down	Ulk4
101_65.1792	Lamp5 Pax6	Lamp5 Egln3_1	1	2	down	Fam213a
101_65.1793	Lamp5 Pax6	Lamp5 Egln3_1	1	2	down	A830009L08Rik
101_65.1796	Lamp5 Pax6	Lamp5 Egln3_1	1	2	down	Boc
101_65.1803	Lamp5 Pax6	Lamp5 Egln3_1	1	2	down	March11
101_65.1806	Lamp5 Pax6	Lamp5 Egln3_1	1	2	down	Snap47
101_65.1809	Lamp5 Pax6	Lamp5 Egln3_1	1	2	down	Cdh22
101_65.1812	Lamp5 Pax6	Lamp5 Egln3_1	1	2	down	Chd3
101_65.1814	Lamp5 Pax6	Lamp5 Egln3_1	1	2	down	Cfap54
101_65.1823	Lamp5 Pax6	Lamp5 Egln3_1	1	2	down	Pkm
101_65.1825	Lamp5 Pax6	Lamp5 Egln3_1	1	2	down	Sema3a
101_65.1827	Lamp5 Pax6	Lamp5 Egln3_1	1	2	down	Ar
101_65.1829	Lamp5 Pax6	Lamp5 Egln3_1	1	2	down	Cacna1g
101_65.1839	Lamp5 Pax6	Lamp5 Egln3_1	1	2	down	Pde7a
101_65.1841	Lamp5 Pax6	Lamp5 Egln3_1	1	2	down	Kifc2
101_65.1842	Lamp5 Pax6	Lamp5 Egln3_1	1	2	down	Plekha5
101_65.1843	Lamp5 Pax6	Lamp5 Egln3_1	1	2	down	Mamld1
101_65.1846	Lamp5 Pax6	Lamp5 Egln3_1	1	2	down	Wscd2
101_65.1847	Lamp5 Pax6	Lamp5 Egln3_1	1	2	down	Hid1
101_65.1852	Lamp5 Pax6	Lamp5 Egln3_1	1	2	down	Sfxn5
101_65.1857	Lamp5 Pax6	Lamp5 Egln3_1	1	2	down	Zdhhc23
101_65.1860	Lamp5 Pax6	Lamp5 Egln3_1	1	2	down	Gsg1l
101_65.1863	Lamp5 Pax6	Lamp5 Egln3_1	1	2	down	Limch1
101_65.1869	Lamp5 Pax6	Lamp5 Egln3_1	1	2	down	Gpr22
101_65.1870	Lamp5 Pax6	Lamp5 Egln3_1	1	2	down	Slc7a4
101_65.1872	Lamp5 Pax6	Lamp5 Egln3_1	1	2	down	Dcx
101_65.1884	Lamp5 Pax6	Lamp5 Egln3_1	1	2	down	Nipa1
101_65.1901	Lamp5 Pax6	Lamp5 Egln3_1	1	2	down	Pdlim7
101_65.1904	Lamp5 Pax6	Lamp5 Egln3_1	1	2	down	Plekha1
101_65.1905	Lamp5 Pax6	Lamp5 Egln3_1	1	2	down	Gramd1b
101_65.1906	Lamp5 Pax6	Lamp5 Egln3_1	1	2	down	Abcd2
101_65.1908	Lamp5 Pax6	Lamp5 Egln3_1	1	2	down	Cnr1
101_65.1915	Lamp5 Pax6	Lamp5 Egln3_1	1	2	down	Cav2
101_65.1922	Lamp5 Pax6	Lamp5 Egln3_1	1	2	down	Pdgfc
101_65.1923	Lamp5 Pax6	Lamp5 Egln3_1	1	2	down	Kcnf1
101_65.1924	Lamp5 Pax6	Lamp5 Egln3_1	1	2	down	Zfp827
101_65.1931	Lamp5 Pax6	Lamp5 Egln3_1	1	2	down	Arhgap26
101_65.1932	Lamp5 Pax6	Lamp5 Egln3_1	1	2	down	Pla2g4e
101_65.1937	Lamp5 Pax6	Lamp5 Egln3_1	1	2	down	Hnrnpll
101_65.1943	Lamp5 Pax6	Lamp5 Egln3_1	1	2	down	Slitrk5
101_65.1947	Lamp5 Pax6	Lamp5 Egln3_1	1	2	down	Pgk1
101_65.1948	Lamp5 Pax6	Lamp5 Egln3_1	1	2	down	Kirrel3
101_65.1952	Lamp5 Pax6	Lamp5 Egln3_1	1	2	down	Gpr45
101_65.1956	Lamp5 Pax6	Lamp5 Egln3_1	1	2	down	Fam78b
101_65.1957	Lamp5 Pax6	Lamp5 Egln3_1	1	2	down	Il17ra
101_65.1959	Lamp5 Pax6	Lamp5 Egln3_1	1	2	down	Scd2
101_65.1967	Lamp5 Pax6	Lamp5 Egln3_1	1	2	down	Fbxo2
101_65.1969	Lamp5 Pax6	Lamp5 Egln3_1	1	2	down	Tom1l1
101_65.1970	Lamp5 Pax6	Lamp5 Egln3_1	1	2	down	Phka2
101_65.1974	Lamp5 Pax6	Lamp5 Egln3_1	1	2	down	Zdhhc22
101_65.1975	Lamp5 Pax6	Lamp5 Egln3_1	1	2	down	Asxl3
101_65.1977	Lamp5 Pax6	Lamp5 Egln3_1	1	2	down	Ak4
101_65.1978	Lamp5 Pax6	Lamp5 Egln3_1	1	2	down	Kctd6
101_65.1980	Lamp5 Pax6	Lamp5 Egln3_1	1	2	down	Ypel2
101_65.1982	Lamp5 Pax6	Lamp5 Egln3_1	1	2	down	Grb14
101_65.1989	Lamp5 Pax6	Lamp5 Egln3_1	1	2	down	Wwp1
101_65.1996	Lamp5 Pax6	Lamp5 Egln3_1	1	2	down	Kcnt1
101_65.2000	Lamp5 Pax6	Lamp5 Egln3_1	1	2	down	Prr7
101_65.2002	Lamp5 Pax6	Lamp5 Egln3_1	1	2	down	Frmpd3
101_65.2011	Lamp5 Pax6	Lamp5 Egln3_1	1	2	down	Gnal
101_65.2018	Lamp5 Pax6	Lamp5 Egln3_1	1	2	down	Camk1g
101_65.2024	Lamp5 Pax6	Lamp5 Egln3_1	1	2	down	Sema3d
101_65.2025	Lamp5 Pax6	Lamp5 Egln3_1	1	2	down	Sstr2
101_65.2039	Lamp5 Pax6	Lamp5 Egln3_1	1	2	down	Sptb
101_65.2052	Lamp5 Pax6	Lamp5 Egln3_1	1	2	down	Sema4d
101_65.2053	Lamp5 Pax6	Lamp5 Egln3_1	1	2	down	Mthfd1l
101_65.2060	Lamp5 Pax6	Lamp5 Egln3_1	1	2	down	Sept6
101_65.2065	Lamp5 Pax6	Lamp5 Egln3_1	1	2	down	Plcxd2
101_65.2098	Lamp5 Pax6	Lamp5 Egln3_1	1	2	down	A230050P20Rik
101_65.2102	Lamp5 Pax6	Lamp5 Egln3_1	1	2	down	Pip5k1b
101_65.2116	Lamp5 Pax6	Lamp5 Egln3_1	1	2	down	Dner
101_65.2119	Lamp5 Pax6	Lamp5 Egln3_1	1	2	down	Bin1
101_65.2122	Lamp5 Pax6	Lamp5 Egln3_1	1	2	down	Kcnip2
101_65.2125	Lamp5 Pax6	Lamp5 Egln3_1	1	2	down	Abracl
101_65.2131	Lamp5 Pax6	Lamp5 Egln3_1	1	2	down	Mpp3
101_65.2132	Lamp5 Pax6	Lamp5 Egln3_1	1	2	down	Ell2
101_65.2133	Lamp5 Pax6	Lamp5 Egln3_1	1	2	down	Hrh3
101_65.2135	Lamp5 Pax6	Lamp5 Egln3_1	1	2	down	Sipa1l2
101_65.2138	Lamp5 Pax6	Lamp5 Egln3_1	1	2	down	Ttc39b
101_65.2139	Lamp5 Pax6	Lamp5 Egln3_1	1	2	down	Caln1
101_65.2146	Lamp5 Pax6	Lamp5 Egln3_1	1	2	down	Lztr1
101_65.2150	Lamp5 Pax6	Lamp5 Egln3_1	1	2	down	Nrp1
101_65.2161	Lamp5 Pax6	Lamp5 Egln3_1	1	2	down	Pfkfb3
101_65.2163	Lamp5 Pax6	Lamp5 Egln3_1	1	2	down	Rab27b
101_65.2167	Lamp5 Pax6	Lamp5 Egln3_1	1	2	down	Asic1
101_65.2168	Lamp5 Pax6	Lamp5 Egln3_1	1	2	down	Emc10
101_65.2171	Lamp5 Pax6	Lamp5 Egln3_1	1	2	down	Pde3b
101_65.2181	Lamp5 Pax6	Lamp5 Egln3_1	1	2	down	Herc6
101_65.2182	Lamp5 Pax6	Lamp5 Egln3_1	1	2	down	Sycp2
101_65.2184	Lamp5 Pax6	Lamp5 Egln3_1	1	2	down	Arl6ip1
101_65.2192	Lamp5 Pax6	Lamp5 Egln3_1	1	2	down	Ccnd2
101_65.2194	Lamp5 Pax6	Lamp5 Egln3_1	1	2	down	Pdzrn4
101_65.2202	Lamp5 Pax6	Lamp5 Egln3_1	1	2	down	Chic1
101_65.2209	Lamp5 Pax6	Lamp5 Egln3_1	1	2	down	Spns2
101_65.2213	Lamp5 Pax6	Lamp5 Egln3_1	1	2	down	Lrrc8c
101_65.2214	Lamp5 Pax6	Lamp5 Egln3_1	1	2	down	Adam19
101_65.2218	Lamp5 Pax6	Lamp5 Egln3_1	1	2	down	E2f3
101_65.2231	Lamp5 Pax6	Lamp5 Egln3_1	1	2	down	Creg2
101_65.2234	Lamp5 Pax6	Lamp5 Egln3_1	1	2	down	Tmem200a
101_65.2235	Lamp5 Pax6	Lamp5 Egln3_1	1	2	down	Slc20a1
101_65.2246	Lamp5 Pax6	Lamp5 Egln3_1	1	2	down	Tm6sf1
101_65.2252	Lamp5 Pax6	Lamp5 Egln3_1	1	2	down	Dcbld1
101_65.2278	Lamp5 Pax6	Lamp5 Egln3_1	1	2	down	Hcn2
101_65.2281	Lamp5 Pax6	Lamp5 Egln3_1	1	2	down	2610035D17Rik
101_65.2284	Lamp5 Pax6	Lamp5 Egln3_1	1	2	down	Nim1k
101_65.2289	Lamp5 Pax6	Lamp5 Egln3_1	1	2	down	Prune2
101_65.2292	Lamp5 Pax6	Lamp5 Egln3_1	1	2	down	Snx24
101_65.2295	Lamp5 Pax6	Lamp5 Egln3_1	1	2	down	Greb1l
101_65.2302	Lamp5 Pax6	Lamp5 Egln3_1	1	2	down	Homer2
101_65.2303	Lamp5 Pax6	Lamp5 Egln3_1	1	2	down	Hdac7
101_65.2313	Lamp5 Pax6	Lamp5 Egln3_1	1	2	down	Kcnc3
101_65.2316	Lamp5 Pax6	Lamp5 Egln3_1	1	2	down	Cdh6
101_65.2321	Lamp5 Pax6	Lamp5 Egln3_1	1	2	down	Vps37b
101_65.2341	Lamp5 Pax6	Lamp5 Egln3_1	1	2	down	Fjx1
101_65.2343	Lamp5 Pax6	Lamp5 Egln3_1	1	2	down	Rap2b
101_65.2363	Lamp5 Pax6	Lamp5 Egln3_1	1	2	down	Cdk19
101_65.2366	Lamp5 Pax6	Lamp5 Egln3_1	1	2	down	Sema3e
101_65.2367	Lamp5 Pax6	Lamp5 Egln3_1	1	2	down	Me1
101_65.2369	Lamp5 Pax6	Lamp5 Egln3_1	1	2	down	Efnb2
101_65.2378	Lamp5 Pax6	Lamp5 Egln3_1	1	2	down	Itpk1
101_65.2390	Lamp5 Pax6	Lamp5 Egln3_1	1	2	down	Lrrtm2
101_65.2406	Lamp5 Pax6	Lamp5 Egln3_1	1	2	down	Hs6st2
101_65.2416	Lamp5 Pax6	Lamp5 Egln3_1	1	2	down	Fam13a
101_65.2429	Lamp5 Pax6	Lamp5 Egln3_1	1	2	down	Tspan17
101_65.2435	Lamp5 Pax6	Lamp5 Egln3_1	1	2	down	Lurap1l
101_65.2438	Lamp5 Pax6	Lamp5 Egln3_1	1	2	down	Manba
101_65.2451	Lamp5 Pax6	Lamp5 Egln3_1	1	2	down	Kndc1
101_65.2459	Lamp5 Pax6	Lamp5 Egln3_1	1	2	down	Fgf13
101_65.2466	Lamp5 Pax6	Lamp5 Egln3_1	1	2	down	Coa3
101_65.2480	Lamp5 Pax6	Lamp5 Egln3_1	1	2	down	Stk32c
101_65.2485	Lamp5 Pax6	Lamp5 Egln3_1	1	2	down	Prkar2b
101_65.2509	Lamp5 Pax6	Lamp5 Egln3_1	1	2	down	Tubb2a
101_65.2520	Lamp5 Pax6	Lamp5 Egln3_1	1	2	down	Rbpj
101_65.2612	Lamp5 Pax6	Lamp5 Egln3_1	1	2	down	Usp20
101_65.2628	Lamp5 Pax6	Lamp5 Egln3_1	1	2	down	Gpr137c
101_65.2649	Lamp5 Pax6	Lamp5 Egln3_1	1	2	down	Gtf2h2
101_65.2660	Lamp5 Pax6	Lamp5 Egln3_1	1	2	down	Ripk2
101_65.2669	Lamp5 Pax6	Lamp5 Egln3_1	1	2	down	Simc1
101_65.2695	Lamp5 Pax6	Lamp5 Egln3_1	1	2	down	Btbd3
101_65.2748	Lamp5 Pax6	Lamp5 Egln3_1	1	2	down	Tmem158
101_66.1	Lamp5 Pax6	Lamp5 Egln3_1	1	2	up	Slc6a13
101_66.2	Lamp5 Pax6	Lamp5 Egln3_1	1	2	up	Dcn
101_66.3	Lamp5 Pax6	Lamp5 Egln3_1	1	2	up	Slc22a8
101_66.4	Lamp5 Pax6	Lamp5 Egln3_1	1	2	up	Tbx18
101_66.5	Lamp5 Pax6	Lamp5 Egln3_1	1	2	up	Zic1
101_66.6	Lamp5 Pax6	Lamp5 Egln3_1	1	2	up	Col4a6
101_66.7	Lamp5 Pax6	Lamp5 Egln3_1	1	2	up	Apod
101_66.8	Lamp5 Pax6	Lamp5 Egln3_1	1	2	up	Slc6a20a
101_66.9	Lamp5 Pax6	Lamp5 Egln3_1	1	2	up	Bmp6
101_66.10	Lamp5 Pax6	Lamp5 Egln3_1	1	2	up	Pdgfra
101_66.11	Lamp5 Pax6	Lamp5 Egln3_1	1	2	up	Itih5
101_66.12	Lamp5 Pax6	Lamp5 Egln3_1	1	2	up	Ggt5
101_66.13	Lamp5 Pax6	Lamp5 Egln3_1	1	2	up	Vamp5
101_66.14	Lamp5 Pax6	Lamp5 Egln3_1	1	2	up	Lama1
101_66.15	Lamp5 Pax6	Lamp5 Egln3_1	1	2	up	Bgn
101_66.16	Lamp5 Pax6	Lamp5 Egln3_1	1	2	up	Cyp1b1
101_66.17	Lamp5 Pax6	Lamp5 Egln3_1	1	2	up	Slc7a11
101_66.18	Lamp5 Pax6	Lamp5 Egln3_1	1	2	up	Colec12
101_66.19	Lamp5 Pax6	Lamp5 Egln3_1	1	2	up	Atp1a2
101_66.20	Lamp5 Pax6	Lamp5 Egln3_1	1	2	up	Slc1a3
101_66.21	Lamp5 Pax6	Lamp5 Egln3_1	1	2	up	Igfbp2
101_66.22	Lamp5 Pax6	Lamp5 Egln3_1	1	2	up	Cped1
101_66.23	Lamp5 Pax6	Lamp5 Egln3_1	1	2	up	Bmp7
101_66.24	Lamp5 Pax6	Lamp5 Egln3_1	1	2	up	Sparc
101_66.25	Lamp5 Pax6	Lamp5 Egln3_1	1	2	up	9530026P05Rik
101_66.26	Lamp5 Pax6	Lamp5 Egln3_1	1	2	up	Cp
101_66.27	Lamp5 Pax6	Lamp5 Egln3_1	1	2	up	Nupr1
101_66.28	Lamp5 Pax6	Lamp5 Egln3_1	1	2	up	Nr2f2
101_66.29	Lamp5 Pax6	Lamp5 Egln3_1	1	2	up	Mill2
101_66.30	Lamp5 Pax6	Lamp5 Egln3_1	1	2	up	Cemip
101_66.31	Lamp5 Pax6	Lamp5 Egln3_1	1	2	up	Cald1
101_66.32	Lamp5 Pax6	Lamp5 Egln3_1	1	2	up	Tgfbr3
101_66.33	Lamp5 Pax6	Lamp5 Egln3_1	1	2	up	Ramp2
101_66.34	Lamp5 Pax6	Lamp5 Egln3_1	1	2	up	Gja1
101_66.35	Lamp5 Pax6	Lamp5 Egln3_1	1	2	up	Zic4
101_66.36	Lamp5 Pax6	Lamp5 Egln3_1	1	2	up	Vtn
101_66.37	Lamp5 Pax6	Lamp5 Egln3_1	1	2	up	Lrrk1
101_66.38	Lamp5 Pax6	Lamp5 Egln3_1	1	2	up	Prelp
101_66.39	Lamp5 Pax6	Lamp5 Egln3_1	1	2	up	Col13a1
101_66.40	Lamp5 Pax6	Lamp5 Egln3_1	1	2	up	Fam180a
101_66.41	Lamp5 Pax6	Lamp5 Egln3_1	1	2	up	Spp1
101_66.42	Lamp5 Pax6	Lamp5 Egln3_1	1	2	up	Col4a5
101_66.43	Lamp5 Pax6	Lamp5 Egln3_1	1	2	up	Lum
101_66.44	Lamp5 Pax6	Lamp5 Egln3_1	1	2	up	Steap3
101_66.45	Lamp5 Pax6	Lamp5 Egln3_1	1	2	up	Cfh
101_66.46	Lamp5 Pax6	Lamp5 Egln3_1	1	2	up	Aox3
101_66.47	Lamp5 Pax6	Lamp5 Egln3_1	1	2	up	Ogn
101_66.48	Lamp5 Pax6	Lamp5 Egln3_1	1	2	up	Col1a2
101_66.49	Lamp5 Pax6	Lamp5 Egln3_1	1	2	up	Slc1a5
101_66.50	Lamp5 Pax6	Lamp5 Egln3_1	1	2	up	Gjb6
101_66.51	Lamp5 Pax6	Lamp5 Egln3_1	1	2	up	Tmem100
101_66.52	Lamp5 Pax6	Lamp5 Egln3_1	1	2	up	Adap2
101_66.53	Lamp5 Pax6	Lamp5 Egln3_1	1	2	up	Uaca
101_66.54	Lamp5 Pax6	Lamp5 Egln3_1	1	2	up	Arhgap29
101_66.55	Lamp5 Pax6	Lamp5 Egln3_1	1	2	up	Tmem45a
101_66.56	Lamp5 Pax6	Lamp5 Egln3_1	1	2	up	Eva1b
101_66.57	Lamp5 Pax6	Lamp5 Egln3_1	1	2	up	Ctsh
101_66.58	Lamp5 Pax6	Lamp5 Egln3_1	1	2	up	Foxc1
101_66.59	Lamp5 Pax6	Lamp5 Egln3_1	1	2	up	Rbms3
101_66.60	Lamp5 Pax6	Lamp5 Egln3_1	1	2	up	Col15a1
101_66.62	Lamp5 Pax6	Lamp5 Egln3_1	1	2	up	Wwtr1
101_66.63	Lamp5 Pax6	Lamp5 Egln3_1	1	2	up	Cobll1
101_66.64	Lamp5 Pax6	Lamp5 Egln3_1	1	2	up	Nid1
101_66.65	Lamp5 Pax6	Lamp5 Egln3_1	1	2	up	Svil
101_66.66	Lamp5 Pax6	Lamp5 Egln3_1	1	2	up	Neat1
101_66.67	Lamp5 Pax6	Lamp5 Egln3_1	1	2	up	Pard3b
101_66.68	Lamp5 Pax6	Lamp5 Egln3_1	1	2	up	Pdgfrb
101_66.69	Lamp5 Pax6	Lamp5 Egln3_1	1	2	up	Apoe
101_66.70	Lamp5 Pax6	Lamp5 Egln3_1	1	2	up	Cxcl12
101_66.71	Lamp5 Pax6	Lamp5 Egln3_1	1	2	up	Tcf7l2
101_66.72	Lamp5 Pax6	Lamp5 Egln3_1	1	2	up	Ror1
101_66.73	Lamp5 Pax6	Lamp5 Egln3_1	1	2	up	Timp3
101_66.74	Lamp5 Pax6	Lamp5 Egln3_1	1	2	up	Cpq
101_66.75	Lamp5 Pax6	Lamp5 Egln3_1	1	2	up	Slc7a2
101_66.76	Lamp5 Pax6	Lamp5 Egln3_1	1	2	up	Plscr4
101_66.77	Lamp5 Pax6	Lamp5 Egln3_1	1	2	up	Ror2
101_66.78	Lamp5 Pax6	Lamp5 Egln3_1	1	2	up	Pltp
101_66.79	Lamp5 Pax6	Lamp5 Egln3_1	1	2	up	Cgnl1
101_66.80	Lamp5 Pax6	Lamp5 Egln3_1	1	2	up	Ctgf
101_66.81	Lamp5 Pax6	Lamp5 Egln3_1	1	2	up	Col12a1
101_66.82	Lamp5 Pax6	Lamp5 Egln3_1	1	2	up	Fgfr1
101_66.83	Lamp5 Pax6	Lamp5 Egln3_1	1	2	up	Apcdd1
101_66.84	Lamp5 Pax6	Lamp5 Egln3_1	1	2	up	Fzd6
101_66.85	Lamp5 Pax6	Lamp5 Egln3_1	1	2	up	Rin2
101_66.86	Lamp5 Pax6	Lamp5 Egln3_1	1	2	up	Dock6
101_66.87	Lamp5 Pax6	Lamp5 Egln3_1	1	2	up	Afap1
101_66.88	Lamp5 Pax6	Lamp5 Egln3_1	1	2	up	Mcc
101_66.89	Lamp5 Pax6	Lamp5 Egln3_1	1	2	up	Tns1
101_66.90	Lamp5 Pax6	Lamp5 Egln3_1	1	2	up	Phlda1
101_66.91	Lamp5 Pax6	Lamp5 Egln3_1	1	2	up	Tmem132c
101_66.92	Lamp5 Pax6	Lamp5 Egln3_1	1	2	up	Pdlim5
101_66.93	Lamp5 Pax6	Lamp5 Egln3_1	1	2	up	Slc30a10
101_66.94	Lamp5 Pax6	Lamp5 Egln3_1	1	2	up	Zfhx3
101_66.95	Lamp5 Pax6	Lamp5 Egln3_1	1	2	up	Ets1
101_66.96	Lamp5 Pax6	Lamp5 Egln3_1	1	2	up	St5
101_66.97	Lamp5 Pax6	Lamp5 Egln3_1	1	2	up	Col26a1
101_66.98	Lamp5 Pax6	Lamp5 Egln3_1	1	2	up	Abca1
101_66.99	Lamp5 Pax6	Lamp5 Egln3_1	1	2	up	Prex2
101_66.100	Lamp5 Pax6	Lamp5 Egln3_1	1	2	up	Phldb2
101_66.101	Lamp5 Pax6	Lamp5 Egln3_1	1	2	up	Maf
101_66.102	Lamp5 Pax6	Lamp5 Egln3_1	1	2	up	Tmtc4
101_66.103	Lamp5 Pax6	Lamp5 Egln3_1	1	2	up	Pcolce
101_66.104	Lamp5 Pax6	Lamp5 Egln3_1	1	2	up	Olfml3
101_66.105	Lamp5 Pax6	Lamp5 Egln3_1	1	2	up	Myl9
101_66.106	Lamp5 Pax6	Lamp5 Egln3_1	1	2	up	Rbpms
101_66.107	Lamp5 Pax6	Lamp5 Egln3_1	1	2	up	Ifitm3
101_66.108	Lamp5 Pax6	Lamp5 Egln3_1	1	2	up	Rcn3
101_66.109	Lamp5 Pax6	Lamp5 Egln3_1	1	2	up	Tfap2b
101_66.110	Lamp5 Pax6	Lamp5 Egln3_1	1	2	up	Slc16a12
101_66.111	Lamp5 Pax6	Lamp5 Egln3_1	1	2	up	Plscr2
101_66.112	Lamp5 Pax6	Lamp5 Egln3_1	1	2	up	Lamc3
101_66.113	Lamp5 Pax6	Lamp5 Egln3_1	1	2	up	Zfp36l1
101_66.114	Lamp5 Pax6	Lamp5 Egln3_1	1	2	up	Vcam1
101_66.115	Lamp5 Pax6	Lamp5 Egln3_1	1	2	up	Serpinh1
101_66.117	Lamp5 Pax6	Lamp5 Egln3_1	1	2	up	Abca9
101_66.118	Lamp5 Pax6	Lamp5 Egln3_1	1	2	up	Enpp1
101_66.120	Lamp5 Pax6	Lamp5 Egln3_1	1	2	up	Col1a1
101_66.121	Lamp5 Pax6	Lamp5 Egln3_1	1	2	up	Fzd2
101_66.122	Lamp5 Pax6	Lamp5 Egln3_1	1	2	up	Cdh5
101_66.123	Lamp5 Pax6	Lamp5 Egln3_1	1	2	up	Cmbl
101_66.124	Lamp5 Pax6	Lamp5 Egln3_1	1	2	up	Svep1
101_66.125	Lamp5 Pax6	Lamp5 Egln3_1	1	2	up	Axl
101_66.126	Lamp5 Pax6	Lamp5 Egln3_1	1	2	up	Slc22a6
101_66.127	Lamp5 Pax6	Lamp5 Egln3_1	1	2	up	S100a11
101_66.128	Lamp5 Pax6	Lamp5 Egln3_1	1	2	up	Foxd1
101_66.129	Lamp5 Pax6	Lamp5 Egln3_1	1	2	up	Unc93b1
101_66.130	Lamp5 Pax6	Lamp5 Egln3_1	1	2	up	Pld1
101_66.131	Lamp5 Pax6	Lamp5 Egln3_1	1	2	up	S100a6
101_66.132	Lamp5 Pax6	Lamp5 Egln3_1	1	2	up	Zic2
101_66.133	Lamp5 Pax6	Lamp5 Egln3_1	1	2	up	Lama2
101_66.134	Lamp5 Pax6	Lamp5 Egln3_1	1	2	up	Ranbp3l
101_66.135	Lamp5 Pax6	Lamp5 Egln3_1	1	2	up	Aldh1a2
101_66.137	Lamp5 Pax6	Lamp5 Egln3_1	1	2	up	Fam43a
101_66.138	Lamp5 Pax6	Lamp5 Egln3_1	1	2	up	Cflar
101_66.139	Lamp5 Pax6	Lamp5 Egln3_1	1	2	up	Zfhx4
101_66.140	Lamp5 Pax6	Lamp5 Egln3_1	1	2	up	Slc38a3
101_66.142	Lamp5 Pax6	Lamp5 Egln3_1	1	2	up	Abca8a
101_66.144	Lamp5 Pax6	Lamp5 Egln3_1	1	2	up	Zeb1
101_66.145	Lamp5 Pax6	Lamp5 Egln3_1	1	2	up	Lamc1
101_66.146	Lamp5 Pax6	Lamp5 Egln3_1	1	2	up	Anxa2
101_66.147	Lamp5 Pax6	Lamp5 Egln3_1	1	2	up	Arhgap24
101_66.148	Lamp5 Pax6	Lamp5 Egln3_1	1	2	up	Rbms1
101_66.149	Lamp5 Pax6	Lamp5 Egln3_1	1	2	up	C1qtnf7
101_66.150	Lamp5 Pax6	Lamp5 Egln3_1	1	2	up	Serpinf1
101_66.151	Lamp5 Pax6	Lamp5 Egln3_1	1	2	up	Dcdc2a
101_66.152	Lamp5 Pax6	Lamp5 Egln3_1	1	2	up	Dab2
101_66.153	Lamp5 Pax6	Lamp5 Egln3_1	1	2	up	Rcsd1
101_66.156	Lamp5 Pax6	Lamp5 Egln3_1	1	2	up	Emp3
101_66.157	Lamp5 Pax6	Lamp5 Egln3_1	1	2	up	Zfp536
101_66.158	Lamp5 Pax6	Lamp5 Egln3_1	1	2	up	Col23a1
101_66.159	Lamp5 Pax6	Lamp5 Egln3_1	1	2	up	Gramd3
101_66.160	Lamp5 Pax6	Lamp5 Egln3_1	1	2	up	Id3
101_66.161	Lamp5 Pax6	Lamp5 Egln3_1	1	2	up	Aldh1a1
101_66.162	Lamp5 Pax6	Lamp5 Egln3_1	1	2	up	Calcrl
101_66.163	Lamp5 Pax6	Lamp5 Egln3_1	1	2	up	Pmp22
101_66.164	Lamp5 Pax6	Lamp5 Egln3_1	1	2	up	Eya1
101_66.166	Lamp5 Pax6	Lamp5 Egln3_1	1	2	up	Cyr61
101_66.167	Lamp5 Pax6	Lamp5 Egln3_1	1	2	up	Tfpi
101_66.168	Lamp5 Pax6	Lamp5 Egln3_1	1	2	up	Ttc23
101_66.169	Lamp5 Pax6	Lamp5 Egln3_1	1	2	up	Cyp2d22
101_66.170	Lamp5 Pax6	Lamp5 Egln3_1	1	2	up	Ptprm
101_66.171	Lamp5 Pax6	Lamp5 Egln3_1	1	2	up	Mob3b
101_66.172	Lamp5 Pax6	Lamp5 Egln3_1	1	2	up	Zfp521
101_66.173	Lamp5 Pax6	Lamp5 Egln3_1	1	2	up	Nkd1
101_66.174	Lamp5 Pax6	Lamp5 Egln3_1	1	2	up	Unc13c
101_66.175	Lamp5 Pax6	Lamp5 Egln3_1	1	2	up	Notch2
101_66.176	Lamp5 Pax6	Lamp5 Egln3_1	1	2	up	Islr
101_66.177	Lamp5 Pax6	Lamp5 Egln3_1	1	2	up	Ahnak
101_66.178	Lamp5 Pax6	Lamp5 Egln3_1	1	2	up	Arhgap6
101_66.179	Lamp5 Pax6	Lamp5 Egln3_1	1	2	up	Zcchc24
101_66.180	Lamp5 Pax6	Lamp5 Egln3_1	1	2	up	Bmp4
101_66.181	Lamp5 Pax6	Lamp5 Egln3_1	1	2	up	Trabd2b
101_66.182	Lamp5 Pax6	Lamp5 Egln3_1	1	2	up	Cd63
101_66.183	Lamp5 Pax6	Lamp5 Egln3_1	1	2	up	Wipf1
101_66.184	Lamp5 Pax6	Lamp5 Egln3_1	1	2	up	Pard3
101_66.186	Lamp5 Pax6	Lamp5 Egln3_1	1	2	up	F3
101_66.188	Lamp5 Pax6	Lamp5 Egln3_1	1	2	up	Wls
101_66.189	Lamp5 Pax6	Lamp5 Egln3_1	1	2	up	Nxn
101_66.190	Lamp5 Pax6	Lamp5 Egln3_1	1	2	up	Il1r1
101_66.191	Lamp5 Pax6	Lamp5 Egln3_1	1	2	up	Lgals1
101_66.192	Lamp5 Pax6	Lamp5 Egln3_1	1	2	up	Sash1
101_66.193	Lamp5 Pax6	Lamp5 Egln3_1	1	2	up	Pbx3
101_66.195	Lamp5 Pax6	Lamp5 Egln3_1	1	2	up	Chd7
101_66.196	Lamp5 Pax6	Lamp5 Egln3_1	1	2	up	Clic1
101_66.197	Lamp5 Pax6	Lamp5 Egln3_1	1	2	up	Itga3
101_66.198	Lamp5 Pax6	Lamp5 Egln3_1	1	2	up	Ptpn13
101_66.199	Lamp5 Pax6	Lamp5 Egln3_1	1	2	up	Zbtb20
101_66.200	Lamp5 Pax6	Lamp5 Egln3_1	1	2	up	Rell1
101_66.201	Lamp5 Pax6	Lamp5 Egln3_1	1	2	up	Gatm
101_66.203	Lamp5 Pax6	Lamp5 Egln3_1	1	2	up	Kcnk2
101_66.204	Lamp5 Pax6	Lamp5 Egln3_1	1	2	up	Gab1
101_66.205	Lamp5 Pax6	Lamp5 Egln3_1	1	2	up	Akap12
101_66.207	Lamp5 Pax6	Lamp5 Egln3_1	1	2	up	Tbc1d16
101_66.208	Lamp5 Pax6	Lamp5 Egln3_1	1	2	up	Cdc42ep4
101_66.209	Lamp5 Pax6	Lamp5 Egln3_1	1	2	up	Itpr2
101_66.211	Lamp5 Pax6	Lamp5 Egln3_1	1	2	up	Plod2
101_66.213	Lamp5 Pax6	Lamp5 Egln3_1	1	2	up	Usp6nl
101_66.214	Lamp5 Pax6	Lamp5 Egln3_1	1	2	up	Clic4
101_66.215	Lamp5 Pax6	Lamp5 Egln3_1	1	2	up	Mtss1
101_66.216	Lamp5 Pax6	Lamp5 Egln3_1	1	2	up	Appl2
101_66.217	Lamp5 Pax6	Lamp5 Egln3_1	1	2	up	E130308A19Rik
101_66.218	Lamp5 Pax6	Lamp5 Egln3_1	1	2	up	Cthrc1
101_66.219	Lamp5 Pax6	Lamp5 Egln3_1	1	2	up	Cnn3
101_66.220	Lamp5 Pax6	Lamp5 Egln3_1	1	2	down	Grin2b
101_66.221	Lamp5 Pax6	Lamp5 Egln3_1	1	2	down	Gria2
101_66.222	Lamp5 Pax6	Lamp5 Egln3_1	1	2	down	Celf4
101_66.223	Lamp5 Pax6	Lamp5 Egln3_1	1	2	down	Ank3
101_66.224	Lamp5 Pax6	Lamp5 Egln3_1	1	2	down	Fgf12
101_66.225	Lamp5 Pax6	Lamp5 Egln3_1	1	2	down	Dclk1
101_66.226	Lamp5 Pax6	Lamp5 Egln3_1	1	2	down	Cadps
101_66.227	Lamp5 Pax6	Lamp5 Egln3_1	1	2	down	Myt1l
101_66.228	Lamp5 Pax6	Lamp5 Egln3_1	1	2	down	Ctnnd2
101_66.229	Lamp5 Pax6	Lamp5 Egln3_1	1	2	down	Fgf14
101_66.230	Lamp5 Pax6	Lamp5 Egln3_1	1	2	down	Grm5
101_66.231	Lamp5 Pax6	Lamp5 Egln3_1	1	2	down	Mapt
101_66.232	Lamp5 Pax6	Lamp5 Egln3_1	1	2	down	Map2
101_66.233	Lamp5 Pax6	Lamp5 Egln3_1	1	2	down	Opcml
101_66.234	Lamp5 Pax6	Lamp5 Egln3_1	1	2	down	Mdga2
101_66.235	Lamp5 Pax6	Lamp5 Egln3_1	1	2	down	Cntn1
101_66.236	Lamp5 Pax6	Lamp5 Egln3_1	1	2	down	Gria4
101_66.237	Lamp5 Pax6	Lamp5 Egln3_1	1	2	down	Fam155a
101_66.238	Lamp5 Pax6	Lamp5 Egln3_1	1	2	down	Mapk10
101_66.239	Lamp5 Pax6	Lamp5 Egln3_1	1	2	down	Pcdh9
101_66.240	Lamp5 Pax6	Lamp5 Egln3_1	1	2	down	Sv2b
101_66.241	Lamp5 Pax6	Lamp5 Egln3_1	1	2	down	Erc2
101_66.242	Lamp5 Pax6	Lamp5 Egln3_1	1	2	down	Pclo
101_66.243	Lamp5 Pax6	Lamp5 Egln3_1	1	2	down	Ntrk2
101_66.244	Lamp5 Pax6	Lamp5 Egln3_1	1	2	down	Ptprn2
101_66.245	Lamp5 Pax6	Lamp5 Egln3_1	1	2	down	Ctnna2
101_66.246	Lamp5 Pax6	Lamp5 Egln3_1	1	2	down	Ppp2r2b
101_66.247	Lamp5 Pax6	Lamp5 Egln3_1	1	2	down	Satb2
101_66.248	Lamp5 Pax6	Lamp5 Egln3_1	1	2	down	Dock3
101_66.249	Lamp5 Pax6	Lamp5 Egln3_1	1	2	down	Nlgn1
101_66.250	Lamp5 Pax6	Lamp5 Egln3_1	1	2	down	Kcnma1
101_66.251	Lamp5 Pax6	Lamp5 Egln3_1	1	2	down	Map1b
101_66.252	Lamp5 Pax6	Lamp5 Egln3_1	1	2	down	Gria1
101_66.253	Lamp5 Pax6	Lamp5 Egln3_1	1	2	down	Dlgap2
101_66.254	Lamp5 Pax6	Lamp5 Egln3_1	1	2	down	Pacsin1
101_66.255	Lamp5 Pax6	Lamp5 Egln3_1	1	2	down	Atp1a3
101_66.256	Lamp5 Pax6	Lamp5 Egln3_1	1	2	down	Cntnap2
101_66.257	Lamp5 Pax6	Lamp5 Egln3_1	1	2	down	Lrrc7
101_66.258	Lamp5 Pax6	Lamp5 Egln3_1	1	2	down	Tanc2
101_66.259	Lamp5 Pax6	Lamp5 Egln3_1	1	2	down	Rims1
101_66.260	Lamp5 Pax6	Lamp5 Egln3_1	1	2	down	Snap91
101_66.261	Lamp5 Pax6	Lamp5 Egln3_1	1	2	down	Lsamp
101_66.262	Lamp5 Pax6	Lamp5 Egln3_1	1	2	down	Gabrb3
101_66.263	Lamp5 Pax6	Lamp5 Egln3_1	1	2	down	Slc24a2
101_66.264	Lamp5 Pax6	Lamp5 Egln3_1	1	2	down	Kif21a
101_66.265	Lamp5 Pax6	Lamp5 Egln3_1	1	2	down	Khdrbs3
101_66.266	Lamp5 Pax6	Lamp5 Egln3_1	1	2	down	Rbfox3
101_66.267	Lamp5 Pax6	Lamp5 Egln3_1	1	2	down	Lrfn5
101_66.268	Lamp5 Pax6	Lamp5 Egln3_1	1	2	down	Ly6h
101_66.269	Lamp5 Pax6	Lamp5 Egln3_1	1	2	down	Rims2
101_66.270	Lamp5 Pax6	Lamp5 Egln3_1	1	2	down	Arpp21
101_66.271	Lamp5 Pax6	Lamp5 Egln3_1	1	2	down	Slc17a7
101_66.272	Lamp5 Pax6	Lamp5 Egln3_1	1	2	down	Tspan5
101_66.273	Lamp5 Pax6	Lamp5 Egln3_1	1	2	down	Grin1
101_66.274	Lamp5 Pax6	Lamp5 Egln3_1	1	2	down	Kcnd2
101_66.275	Lamp5 Pax6	Lamp5 Egln3_1	1	2	down	Shank1
101_66.276	Lamp5 Pax6	Lamp5 Egln3_1	1	2	down	Rgs7
101_66.277	Lamp5 Pax6	Lamp5 Egln3_1	1	2	down	Il1rapl1
101_66.278	Lamp5 Pax6	Lamp5 Egln3_1	1	2	down	Cadm1
101_66.279	Lamp5 Pax6	Lamp5 Egln3_1	1	2	down	Ccser1
101_66.280	Lamp5 Pax6	Lamp5 Egln3_1	1	2	down	Stmn2
101_66.281	Lamp5 Pax6	Lamp5 Egln3_1	1	2	down	Dync1i1
101_66.282	Lamp5 Pax6	Lamp5 Egln3_1	1	2	down	Ahi1
101_66.283	Lamp5 Pax6	Lamp5 Egln3_1	1	2	down	Zcchc18
101_66.285	Lamp5 Pax6	Lamp5 Egln3_1	1	2	down	Syp
101_66.286	Lamp5 Pax6	Lamp5 Egln3_1	1	2	down	C1ql3
101_66.287	Lamp5 Pax6	Lamp5 Egln3_1	1	2	down	Scn8a
101_66.288	Lamp5 Pax6	Lamp5 Egln3_1	1	2	down	Fst
101_66.289	Lamp5 Pax6	Lamp5 Egln3_1	1	2	down	Nrn1
101_66.290	Lamp5 Pax6	Lamp5 Egln3_1	1	2	down	Slc26a4
101_66.291	Lamp5 Pax6	Lamp5 Egln3_1	1	2	down	Slc4a10
101_66.292	Lamp5 Pax6	Lamp5 Egln3_1	1	2	down	Ano3
101_66.293	Lamp5 Pax6	Lamp5 Egln3_1	1	2	down	Csmd3
101_66.294	Lamp5 Pax6	Lamp5 Egln3_1	1	2	down	Unc80
101_66.295	Lamp5 Pax6	Lamp5 Egln3_1	1	2	down	Neurod6
101_66.296	Lamp5 Pax6	Lamp5 Egln3_1	1	2	down	Grik2
101_66.297	Lamp5 Pax6	Lamp5 Egln3_1	1	2	down	Ndrg4
101_66.298	Lamp5 Pax6	Lamp5 Egln3_1	1	2	down	Gabrb1
101_66.299	Lamp5 Pax6	Lamp5 Egln3_1	1	2	down	Nell2
101_66.300	Lamp5 Pax6	Lamp5 Egln3_1	1	2	down	Snca
101_66.301	Lamp5 Pax6	Lamp5 Egln3_1	1	2	down	Stxbp5l
101_66.302	Lamp5 Pax6	Lamp5 Egln3_1	1	2	down	Adam22
101_66.303	Lamp5 Pax6	Lamp5 Egln3_1	1	2	down	Tnik
101_66.304	Lamp5 Pax6	Lamp5 Egln3_1	1	2	down	Scg5
101_66.305	Lamp5 Pax6	Lamp5 Egln3_1	1	2	down	Lingo1
101_66.306	Lamp5 Pax6	Lamp5 Egln3_1	1	2	down	Bcl11a
101_66.307	Lamp5 Pax6	Lamp5 Egln3_1	1	2	down	Gabbr1
101_66.308	Lamp5 Pax6	Lamp5 Egln3_1	1	2	down	Sh3gl2
101_66.309	Lamp5 Pax6	Lamp5 Egln3_1	1	2	down	Nsg2
101_66.310	Lamp5 Pax6	Lamp5 Egln3_1	1	2	down	Camk2b
101_66.311	Lamp5 Pax6	Lamp5 Egln3_1	1	2	down	B230209E15Rik
101_66.312	Lamp5 Pax6	Lamp5 Egln3_1	1	2	down	Sorbs2
101_66.313	Lamp5 Pax6	Lamp5 Egln3_1	1	2	down	3110035E14Rik
101_66.314	Lamp5 Pax6	Lamp5 Egln3_1	1	2	down	Samd12
101_66.315	Lamp5 Pax6	Lamp5 Egln3_1	1	2	down	Gabrg3
101_66.316	Lamp5 Pax6	Lamp5 Egln3_1	1	2	down	Hecw1
101_66.317	Lamp5 Pax6	Lamp5 Egln3_1	1	2	down	Trim2
101_66.318	Lamp5 Pax6	Lamp5 Egln3_1	1	2	down	A830018L16Rik
101_66.319	Lamp5 Pax6	Lamp5 Egln3_1	1	2	down	Dab1
101_66.320	Lamp5 Pax6	Lamp5 Egln3_1	1	2	down	Dscam
101_66.321	Lamp5 Pax6	Lamp5 Egln3_1	1	2	down	Trim9
101_66.322	Lamp5 Pax6	Lamp5 Egln3_1	1	2	down	Fam171b
101_66.323	Lamp5 Pax6	Lamp5 Egln3_1	1	2	down	Tenm2
101_66.324	Lamp5 Pax6	Lamp5 Egln3_1	1	2	down	Ptprn
101_66.325	Lamp5 Pax6	Lamp5 Egln3_1	1	2	down	Sorcs3
101_66.326	Lamp5 Pax6	Lamp5 Egln3_1	1	2	down	Slc12a5
101_66.327	Lamp5 Pax6	Lamp5 Egln3_1	1	2	down	Rufy3
101_66.328	Lamp5 Pax6	Lamp5 Egln3_1	1	2	down	Spock1
101_66.329	Lamp5 Pax6	Lamp5 Egln3_1	1	2	down	Baiap2
101_66.330	Lamp5 Pax6	Lamp5 Egln3_1	1	2	down	Cit
101_66.331	Lamp5 Pax6	Lamp5 Egln3_1	1	2	down	Csrnp3
101_66.332	Lamp5 Pax6	Lamp5 Egln3_1	1	2	down	Nol4
101_66.333	Lamp5 Pax6	Lamp5 Egln3_1	1	2	down	Bex2
101_66.334	Lamp5 Pax6	Lamp5 Egln3_1	1	2	down	Sntg1
101_66.335	Lamp5 Pax6	Lamp5 Egln3_1	1	2	down	Elmod1
101_66.336	Lamp5 Pax6	Lamp5 Egln3_1	1	2	down	Myo5a
101_66.337	Lamp5 Pax6	Lamp5 Egln3_1	1	2	down	Cnr1
101_66.338	Lamp5 Pax6	Lamp5 Egln3_1	1	2	down	Ppp1r9a
101_66.339	Lamp5 Pax6	Lamp5 Egln3_1	1	2	down	Slc8a1
101_66.340	Lamp5 Pax6	Lamp5 Egln3_1	1	2	down	Amph
101_66.341	Lamp5 Pax6	Lamp5 Egln3_1	1	2	down	2900011O08Rik
101_66.342	Lamp5 Pax6	Lamp5 Egln3_1	1	2	down	Dtna
101_66.343	Lamp5 Pax6	Lamp5 Egln3_1	1	2	down	Rtn4r
101_66.344	Lamp5 Pax6	Lamp5 Egln3_1	1	2	down	Brinp1
101_66.345	Lamp5 Pax6	Lamp5 Egln3_1	1	2	down	Aplp1
101_66.346	Lamp5 Pax6	Lamp5 Egln3_1	1	2	down	Grin2a
101_66.347	Lamp5 Pax6	Lamp5 Egln3_1	1	2	down	Chrm3
101_66.349	Lamp5 Pax6	Lamp5 Egln3_1	1	2	down	Camk2a
101_66.350	Lamp5 Pax6	Lamp5 Egln3_1	1	2	down	Gda
101_66.351	Lamp5 Pax6	Lamp5 Egln3_1	1	2	down	Thy1
101_66.352	Lamp5 Pax6	Lamp5 Egln3_1	1	2	down	Cpeb3
101_66.353	Lamp5 Pax6	Lamp5 Egln3_1	1	2	down	Nap1l5
101_66.354	Lamp5 Pax6	Lamp5 Egln3_1	1	2	down	Rasgrp1
101_66.355	Lamp5 Pax6	Lamp5 Egln3_1	1	2	down	Ryr2
101_66.356	Lamp5 Pax6	Lamp5 Egln3_1	1	2	down	Hcn1
101_66.357	Lamp5 Pax6	Lamp5 Egln3_1	1	2	down	Bmp3
101_66.358	Lamp5 Pax6	Lamp5 Egln3_1	1	2	down	Grm8
101_66.359	Lamp5 Pax6	Lamp5 Egln3_1	1	2	down	Mpped1
101_66.360	Lamp5 Pax6	Lamp5 Egln3_1	1	2	down	Gabbr2
101_66.361	Lamp5 Pax6	Lamp5 Egln3_1	1	2	down	Otud7a
101_66.362	Lamp5 Pax6	Lamp5 Egln3_1	1	2	down	Ak5
101_66.363	Lamp5 Pax6	Lamp5 Egln3_1	1	2	down	Gap43
101_66.364	Lamp5 Pax6	Lamp5 Egln3_1	1	2	down	Rprml
101_66.365	Lamp5 Pax6	Lamp5 Egln3_1	1	2	down	Cnksr2
101_66.366	Lamp5 Pax6	Lamp5 Egln3_1	1	2	down	Slit3
101_66.367	Lamp5 Pax6	Lamp5 Egln3_1	1	2	down	Dpp6
101_66.368	Lamp5 Pax6	Lamp5 Egln3_1	1	2	down	Pak3
101_66.369	Lamp5 Pax6	Lamp5 Egln3_1	1	2	down	Bmpr1b
101_66.370	Lamp5 Pax6	Lamp5 Egln3_1	1	2	down	B3galt1
101_66.371	Lamp5 Pax6	Lamp5 Egln3_1	1	2	down	Cacng3
101_66.372	Lamp5 Pax6	Lamp5 Egln3_1	1	2	down	Fnbp1l
101_66.374	Lamp5 Pax6	Lamp5 Egln3_1	1	2	down	Pgm2l1
101_66.375	Lamp5 Pax6	Lamp5 Egln3_1	1	2	down	Rasl10a
101_66.376	Lamp5 Pax6	Lamp5 Egln3_1	1	2	down	Ralyl
101_66.377	Lamp5 Pax6	Lamp5 Egln3_1	1	2	down	Kctd16
101_66.378	Lamp5 Pax6	Lamp5 Egln3_1	1	2	down	Ptk2b
101_66.380	Lamp5 Pax6	Lamp5 Egln3_1	1	2	down	Sgcz
101_66.381	Lamp5 Pax6	Lamp5 Egln3_1	1	2	down	Adcy2
101_66.382	Lamp5 Pax6	Lamp5 Egln3_1	1	2	down	Cobl
101_66.383	Lamp5 Pax6	Lamp5 Egln3_1	1	2	down	Kcnj3
101_66.384	Lamp5 Pax6	Lamp5 Egln3_1	1	2	down	Srgap3
101_66.385	Lamp5 Pax6	Lamp5 Egln3_1	1	2	down	Fam135b
101_66.386	Lamp5 Pax6	Lamp5 Egln3_1	1	2	down	Tenm1
101_66.387	Lamp5 Pax6	Lamp5 Egln3_1	1	2	down	Cacna1e
101_66.388	Lamp5 Pax6	Lamp5 Egln3_1	1	2	down	Elavl4
101_66.389	Lamp5 Pax6	Lamp5 Egln3_1	1	2	down	Astn1
101_66.390	Lamp5 Pax6	Lamp5 Egln3_1	1	2	down	Tspan13
101_66.392	Lamp5 Pax6	Lamp5 Egln3_1	1	2	down	Pak1
101_66.395	Lamp5 Pax6	Lamp5 Egln3_1	1	2	down	Syt16
101_66.396	Lamp5 Pax6	Lamp5 Egln3_1	1	2	down	Cacna1a
101_66.397	Lamp5 Pax6	Lamp5 Egln3_1	1	2	down	Rgs6
101_66.398	Lamp5 Pax6	Lamp5 Egln3_1	1	2	down	Hpca
101_66.399	Lamp5 Pax6	Lamp5 Egln3_1	1	2	down	Caln1
101_66.400	Lamp5 Pax6	Lamp5 Egln3_1	1	2	down	Me3
101_66.401	Lamp5 Pax6	Lamp5 Egln3_1	1	2	down	Gabrg2
101_66.402	Lamp5 Pax6	Lamp5 Egln3_1	1	2	down	Fut9
101_66.404	Lamp5 Pax6	Lamp5 Egln3_1	1	2	down	Atp2b4
101_66.405	Lamp5 Pax6	Lamp5 Egln3_1	1	2	down	Epha5
101_66.406	Lamp5 Pax6	Lamp5 Egln3_1	1	2	down	Cdkl5
101_66.407	Lamp5 Pax6	Lamp5 Egln3_1	1	2	down	Il1rapl2
101_66.410	Lamp5 Pax6	Lamp5 Egln3_1	1	2	down	Eid1
101_66.411	Lamp5 Pax6	Lamp5 Egln3_1	1	2	down	2900055J20Rik
101_66.412	Lamp5 Pax6	Lamp5 Egln3_1	1	2	down	Elavl3
101_66.413	Lamp5 Pax6	Lamp5 Egln3_1	1	2	down	Clstn2
101_66.414	Lamp5 Pax6	Lamp5 Egln3_1	1	2	down	Igsf21
101_66.415	Lamp5 Pax6	Lamp5 Egln3_1	1	2	down	Serpini1
101_66.416	Lamp5 Pax6	Lamp5 Egln3_1	1	2	down	Fam81a
101_66.417	Lamp5 Pax6	Lamp5 Egln3_1	1	2	down	Sv2a
101_66.418	Lamp5 Pax6	Lamp5 Egln3_1	1	2	down	Bicd1
101_66.419	Lamp5 Pax6	Lamp5 Egln3_1	1	2	down	Cdh10
101_66.420	Lamp5 Pax6	Lamp5 Egln3_1	1	2	down	Hs3st2
101_66.421	Lamp5 Pax6	Lamp5 Egln3_1	1	2	down	Mmp16
101_66.422	Lamp5 Pax6	Lamp5 Egln3_1	1	2	down	Ppfia2
101_66.423	Lamp5 Pax6	Lamp5 Egln3_1	1	2	down	Pex5l
101_66.424	Lamp5 Pax6	Lamp5 Egln3_1	1	2	down	Plxna4
101_66.425	Lamp5 Pax6	Lamp5 Egln3_1	1	2	down	Stmn4
101_66.426	Lamp5 Pax6	Lamp5 Egln3_1	1	2	down	Zfp385b
101_66.427	Lamp5 Pax6	Lamp5 Egln3_1	1	2	down	Nmnat2
101_66.428	Lamp5 Pax6	Lamp5 Egln3_1	1	2	down	Tmem132b
101_66.429	Lamp5 Pax6	Lamp5 Egln3_1	1	2	down	Tenm4
101_66.430	Lamp5 Pax6	Lamp5 Egln3_1	1	2	down	Rimbp2
101_66.432	Lamp5 Pax6	Lamp5 Egln3_1	1	2	down	Enox1
101_66.434	Lamp5 Pax6	Lamp5 Egln3_1	1	2	down	Fbxw7
101_66.436	Lamp5 Pax6	Lamp5 Egln3_1	1	2	down	D430041D05Rik
101_66.437	Lamp5 Pax6	Lamp5 Egln3_1	1	2	down	Cacng2
101_66.439	Lamp5 Pax6	Lamp5 Egln3_1	1	2	down	Tubb4a
101_66.440	Lamp5 Pax6	Lamp5 Egln3_1	1	2	down	Enc1
101_66.442	Lamp5 Pax6	Lamp5 Egln3_1	1	2	down	Agbl4
101_66.443	Lamp5 Pax6	Lamp5 Egln3_1	1	2	down	Chd3os
101_66.444	Lamp5 Pax6	Lamp5 Egln3_1	1	2	down	Frmd5
101_66.445	Lamp5 Pax6	Lamp5 Egln3_1	1	2	down	Neurod2
101_66.447	Lamp5 Pax6	Lamp5 Egln3_1	1	2	down	Gfra2
101_66.448	Lamp5 Pax6	Lamp5 Egln3_1	1	2	down	Prkcg
101_66.449	Lamp5 Pax6	Lamp5 Egln3_1	1	2	down	Kcnc2
101_66.451	Lamp5 Pax6	Lamp5 Egln3_1	1	2	down	Csmd2
101_66.452	Lamp5 Pax6	Lamp5 Egln3_1	1	2	down	Ppp2r2c
101_66.453	Lamp5 Pax6	Lamp5 Egln3_1	1	2	down	Dkk3
101_66.454	Lamp5 Pax6	Lamp5 Egln3_1	1	2	down	Prkcz
101_66.455	Lamp5 Pax6	Lamp5 Egln3_1	1	2	down	2010300C02Rik
101_66.457	Lamp5 Pax6	Lamp5 Egln3_1	1	2	down	Ablim1
101_66.458	Lamp5 Pax6	Lamp5 Egln3_1	1	2	down	Tesc
101_66.459	Lamp5 Pax6	Lamp5 Egln3_1	1	2	down	Scn1b
101_66.460	Lamp5 Pax6	Lamp5 Egln3_1	1	2	down	Srcin1
101_66.461	Lamp5 Pax6	Lamp5 Egln3_1	1	2	down	Syt7
101_66.462	Lamp5 Pax6	Lamp5 Egln3_1	1	2	down	Neto1
101_66.463	Lamp5 Pax6	Lamp5 Egln3_1	1	2	down	Elavl2
101_66.464	Lamp5 Pax6	Lamp5 Egln3_1	1	2	down	Gabra1
101_66.465	Lamp5 Pax6	Lamp5 Egln3_1	1	2	down	Ttll7
101_66.466	Lamp5 Pax6	Lamp5 Egln3_1	1	2	down	Tmeff2
101_66.469	Lamp5 Pax6	Lamp5 Egln3_1	1	2	down	Gpr158
101_66.470	Lamp5 Pax6	Lamp5 Egln3_1	1	2	down	Susd4
101_66.471	Lamp5 Pax6	Lamp5 Egln3_1	1	2	down	Cpne5
101_66.472	Lamp5 Pax6	Lamp5 Egln3_1	1	2	down	Gpr22
101_66.473	Lamp5 Pax6	Lamp5 Egln3_1	1	2	down	Pak7
101_66.474	Lamp5 Pax6	Lamp5 Egln3_1	1	2	down	Cyp46a1
101_66.475	Lamp5 Pax6	Lamp5 Egln3_1	1	2	down	Fstl4
101_66.476	Lamp5 Pax6	Lamp5 Egln3_1	1	2	down	Ly6e
101_66.477	Lamp5 Pax6	Lamp5 Egln3_1	1	2	down	Reps2
101_66.478	Lamp5 Pax6	Lamp5 Egln3_1	1	2	down	6330403K07Rik
101_66.479	Lamp5 Pax6	Lamp5 Egln3_1	1	2	down	Fxyd7
101_66.480	Lamp5 Pax6	Lamp5 Egln3_1	1	2	down	Nfasc
101_66.481	Lamp5 Pax6	Lamp5 Egln3_1	1	2	down	Shisa4
101_66.482	Lamp5 Pax6	Lamp5 Egln3_1	1	2	down	Camkv
101_66.483	Lamp5 Pax6	Lamp5 Egln3_1	1	2	down	Tmem108
101_66.484	Lamp5 Pax6	Lamp5 Egln3_1	1	2	down	Ankrd33b
101_66.485	Lamp5 Pax6	Lamp5 Egln3_1	1	2	down	Nos1ap
101_66.486	Lamp5 Pax6	Lamp5 Egln3_1	1	2	down	Pou6f2
101_66.487	Lamp5 Pax6	Lamp5 Egln3_1	1	2	down	Grid2
101_66.488	Lamp5 Pax6	Lamp5 Egln3_1	1	2	down	Cdh12
101_66.489	Lamp5 Pax6	Lamp5 Egln3_1	1	2	down	Unc79
101_66.490	Lamp5 Pax6	Lamp5 Egln3_1	1	2	down	Brinp2
101_66.491	Lamp5 Pax6	Lamp5 Egln3_1	1	2	down	Sdk2
101_66.492	Lamp5 Pax6	Lamp5 Egln3_1	1	2	down	Atp6v0e2
101_66.493	Lamp5 Pax6	Lamp5 Egln3_1	1	2	down	Chst1
101_66.494	Lamp5 Pax6	Lamp5 Egln3_1	1	2	down	Igfbp6
101_66.495	Lamp5 Pax6	Lamp5 Egln3_1	1	2	down	Slc35f1
101_66.496	Lamp5 Pax6	Lamp5 Egln3_1	1	2	down	Sirpa
101_66.497	Lamp5 Pax6	Lamp5 Egln3_1	1	2	down	Shisa9
101_66.499	Lamp5 Pax6	Lamp5 Egln3_1	1	2	down	Ovol2
101_66.500	Lamp5 Pax6	Lamp5 Egln3_1	1	2	down	Hivep3
101_66.501	Lamp5 Pax6	Lamp5 Egln3_1	1	2	down	Hecw2
101_66.502	Lamp5 Pax6	Lamp5 Egln3_1	1	2	down	Brinp3
101_66.503	Lamp5 Pax6	Lamp5 Egln3_1	1	2	down	Stx1a
101_66.504	Lamp5 Pax6	Lamp5 Egln3_1	1	2	down	Ntng1
101_66.505	Lamp5 Pax6	Lamp5 Egln3_1	1	2	down	Shank2
101_66.506	Lamp5 Pax6	Lamp5 Egln3_1	1	2	down	Reep1
101_66.507	Lamp5 Pax6	Lamp5 Egln3_1	1	2	down	Mmp17
101_66.508	Lamp5 Pax6	Lamp5 Egln3_1	1	2	down	Ngef
101_66.509	Lamp5 Pax6	Lamp5 Egln3_1	1	2	down	Osbpl6
101_66.510	Lamp5 Pax6	Lamp5 Egln3_1	1	2	down	Pdgfc
101_66.511	Lamp5 Pax6	Lamp5 Egln3_1	1	2	down	Tmem178b
101_66.513	Lamp5 Pax6	Lamp5 Egln3_1	1	2	down	Tnr
101_66.514	Lamp5 Pax6	Lamp5 Egln3_1	1	2	down	Ttc9b
101_66.515	Lamp5 Pax6	Lamp5 Egln3_1	1	2	down	Kcnb2
101_66.516	Lamp5 Pax6	Lamp5 Egln3_1	1	2	down	Kcnab1
101_66.517	Lamp5 Pax6	Lamp5 Egln3_1	1	2	down	Galnt14
101_66.518	Lamp5 Pax6	Lamp5 Egln3_1	1	2	down	Ogfrl1
101_66.519	Lamp5 Pax6	Lamp5 Egln3_1	1	2	down	Dscaml1
101_66.520	Lamp5 Pax6	Lamp5 Egln3_1	1	2	down	Srrm3
101_66.521	Lamp5 Pax6	Lamp5 Egln3_1	1	2	down	Cend1
101_66.523	Lamp5 Pax6	Lamp5 Egln3_1	1	2	down	Bend6
101_66.524	Lamp5 Pax6	Lamp5 Egln3_1	1	2	down	Bdnf
101_66.526	Lamp5 Pax6	Lamp5 Egln3_1	1	2	down	Camk4
101_66.527	Lamp5 Pax6	Lamp5 Egln3_1	1	2	down	Cdh13
101_66.528	Lamp5 Pax6	Lamp5 Egln3_1	1	2	down	Slc35f4
101_66.529	Lamp5 Pax6	Lamp5 Egln3_1	1	2	down	Slc8a2
101_66.530	Lamp5 Pax6	Lamp5 Egln3_1	1	2	down	Sez6l
101_66.531	Lamp5 Pax6	Lamp5 Egln3_1	1	2	down	Egr3
101_66.532	Lamp5 Pax6	Lamp5 Egln3_1	1	2	down	Tyro3
101_66.533	Lamp5 Pax6	Lamp5 Egln3_1	1	2	down	Cntn5
101_66.534	Lamp5 Pax6	Lamp5 Egln3_1	1	2	down	Lzts1
101_66.535	Lamp5 Pax6	Lamp5 Egln3_1	1	2	down	Pgbd5
101_66.536	Lamp5 Pax6	Lamp5 Egln3_1	1	2	down	Rspo2
101_66.537	Lamp5 Pax6	Lamp5 Egln3_1	1	2	down	Hs6st3
101_66.539	Lamp5 Pax6	Lamp5 Egln3_1	1	2	down	Csgalnact1
101_66.541	Lamp5 Pax6	Lamp5 Egln3_1	1	2	down	Svop
101_66.542	Lamp5 Pax6	Lamp5 Egln3_1	1	2	down	Unc5c
101_66.543	Lamp5 Pax6	Lamp5 Egln3_1	1	2	down	Dgkh
101_66.544	Lamp5 Pax6	Lamp5 Egln3_1	1	2	down	Nwd2
101_66.547	Lamp5 Pax6	Lamp5 Egln3_1	1	2	down	Kcnh1
101_66.549	Lamp5 Pax6	Lamp5 Egln3_1	1	2	down	Kcnq2
101_66.550	Lamp5 Pax6	Lamp5 Egln3_1	1	2	down	Add2
101_66.551	Lamp5 Pax6	Lamp5 Egln3_1	1	2	down	March1
101_66.554	Lamp5 Pax6	Lamp5 Egln3_1	1	2	down	Jakmip1
101_66.556	Lamp5 Pax6	Lamp5 Egln3_1	1	2	down	C130071C03Rik
101_66.558	Lamp5 Pax6	Lamp5 Egln3_1	1	2	down	Nyap2
101_66.559	Lamp5 Pax6	Lamp5 Egln3_1	1	2	down	Grm3
101_66.560	Lamp5 Pax6	Lamp5 Egln3_1	1	2	down	Dok6
101_66.561	Lamp5 Pax6	Lamp5 Egln3_1	1	2	down	Cdh2
101_66.562	Lamp5 Pax6	Lamp5 Egln3_1	1	2	down	9530059O14Rik
101_66.564	Lamp5 Pax6	Lamp5 Egln3_1	1	2	down	Zfp804b
101_66.566	Lamp5 Pax6	Lamp5 Egln3_1	1	2	down	Ryr3
101_66.567	Lamp5 Pax6	Lamp5 Egln3_1	1	2	down	Hmgcr
101_66.568	Lamp5 Pax6	Lamp5 Egln3_1	1	2	down	Fmn2
101_66.569	Lamp5 Pax6	Lamp5 Egln3_1	1	2	down	Grip1
101_66.570	Lamp5 Pax6	Lamp5 Egln3_1	1	2	down	Id2
101_66.571	Lamp5 Pax6	Lamp5 Egln3_1	1	2	down	Enah
101_66.572	Lamp5 Pax6	Lamp5 Egln3_1	1	2	down	Mgat5
101_66.573	Lamp5 Pax6	Lamp5 Egln3_1	1	2	down	1700025G04Rik
101_66.574	Lamp5 Pax6	Lamp5 Egln3_1	1	2	down	Zbtb18
101_66.575	Lamp5 Pax6	Lamp5 Egln3_1	1	2	down	Nrsn1
101_66.576	Lamp5 Pax6	Lamp5 Egln3_1	1	2	down	Mctp1
101_66.578	Lamp5 Pax6	Lamp5 Egln3_1	1	2	down	Cdh11
101_66.579	Lamp5 Pax6	Lamp5 Egln3_1	1	2	down	Kcnd3
101_66.580	Lamp5 Pax6	Lamp5 Egln3_1	1	2	down	Ipcef1
101_66.581	Lamp5 Pax6	Lamp5 Egln3_1	1	2	down	Met
101_66.583	Lamp5 Pax6	Lamp5 Egln3_1	1	2	down	Ncdn
101_66.586	Lamp5 Pax6	Lamp5 Egln3_1	1	2	down	Nrp1
101_66.587	Lamp5 Pax6	Lamp5 Egln3_1	1	2	down	Gabra3
101_66.588	Lamp5 Pax6	Lamp5 Egln3_1	1	2	down	Grik4
101_66.590	Lamp5 Pax6	Lamp5 Egln3_1	1	2	down	Ildr2
101_66.592	Lamp5 Pax6	Lamp5 Egln3_1	1	2	down	Sgcd
101_66.593	Lamp5 Pax6	Lamp5 Egln3_1	1	2	down	Evl
101_66.596	Lamp5 Pax6	Lamp5 Egln3_1	1	2	down	Eml5
101_66.597	Lamp5 Pax6	Lamp5 Egln3_1	1	2	down	Zfp365
101_66.599	Lamp5 Pax6	Lamp5 Egln3_1	1	2	down	Lyzl4
101_66.601	Lamp5 Pax6	Lamp5 Egln3_1	1	2	down	Mapk4
101_66.604	Lamp5 Pax6	Lamp5 Egln3_1	1	2	down	Efhd2
101_66.605	Lamp5 Pax6	Lamp5 Egln3_1	1	2	down	Slc38a1
101_66.606	Lamp5 Pax6	Lamp5 Egln3_1	1	2	down	Tppp
101_66.607	Lamp5 Pax6	Lamp5 Egln3_1	1	2	down	Rangap1
101_66.608	Lamp5 Pax6	Lamp5 Egln3_1	1	2	down	B4galt6
101_66.609	Lamp5 Pax6	Lamp5 Egln3_1	1	2	down	Timp2
101_66.611	Lamp5 Pax6	Lamp5 Egln3_1	1	2	down	Dlg2
101_66.612	Lamp5 Pax6	Lamp5 Egln3_1	1	2	down	Cadm2
101_66.614	Lamp5 Pax6	Lamp5 Egln3_1	1	2	down	Lrp1b
101_66.616	Lamp5 Pax6	Lamp5 Egln3_1	1	2	down	Mef2c
101_66.617	Lamp5 Pax6	Lamp5 Egln3_1	1	2	down	Nrxn3
101_66.618	Lamp5 Pax6	Lamp5 Egln3_1	1	2	down	Dpp10
101_66.620	Lamp5 Pax6	Lamp5 Egln3_1	1	2	down	Vsnl1
101_66.621	Lamp5 Pax6	Lamp5 Egln3_1	1	2	down	Plcb1
101_66.623	Lamp5 Pax6	Lamp5 Egln3_1	1	2	down	Akap6
101_66.625	Lamp5 Pax6	Lamp5 Egln3_1	1	2	down	Ptprd
101_66.627	Lamp5 Pax6	Lamp5 Egln3_1	1	2	down	Etl4
101_66.628	Lamp5 Pax6	Lamp5 Egln3_1	1	2	down	Csmd1
101_66.629	Lamp5 Pax6	Lamp5 Egln3_1	1	2	down	Atp2b2
101_66.630	Lamp5 Pax6	Lamp5 Egln3_1	1	2	down	Cttnbp2
101_66.631	Lamp5 Pax6	Lamp5 Egln3_1	1	2	down	Nrcam
101_66.632	Lamp5 Pax6	Lamp5 Egln3_1	1	2	down	Ncam1
101_66.633	Lamp5 Pax6	Lamp5 Egln3_1	1	2	down	Syn2
101_66.635	Lamp5 Pax6	Lamp5 Egln3_1	1	2	down	Kcnh7
101_66.636	Lamp5 Pax6	Lamp5 Egln3_1	1	2	down	Sgip1
101_66.637	Lamp5 Pax6	Lamp5 Egln3_1	1	2	down	Cacnb4
101_66.639	Lamp5 Pax6	Lamp5 Egln3_1	1	2	down	Oxr1
101_66.640	Lamp5 Pax6	Lamp5 Egln3_1	1	2	down	Mt3
101_66.641	Lamp5 Pax6	Lamp5 Egln3_1	1	2	down	Rgs7bp
101_66.643	Lamp5 Pax6	Lamp5 Egln3_1	1	2	down	Kcnq3
101_66.644	Lamp5 Pax6	Lamp5 Egln3_1	1	2	down	Tmem132d
101_66.645	Lamp5 Pax6	Lamp5 Egln3_1	1	2	down	Ncald
101_66.646	Lamp5 Pax6	Lamp5 Egln3_1	1	2	down	Nav3
101_66.647	Lamp5 Pax6	Lamp5 Egln3_1	1	2	down	Pcsk2
101_66.650	Lamp5 Pax6	Lamp5 Egln3_1	1	2	down	Sox5
101_66.651	Lamp5 Pax6	Lamp5 Egln3_1	1	2	down	Dnm1
101_66.653	Lamp5 Pax6	Lamp5 Egln3_1	1	2	down	Lrrtm4
101_66.654	Lamp5 Pax6	Lamp5 Egln3_1	1	2	down	Cacna1d
101_66.655	Lamp5 Pax6	Lamp5 Egln3_1	1	2	down	Cntn3
101_66.656	Lamp5 Pax6	Lamp5 Egln3_1	1	2	down	Kalrn
101_66.657	Lamp5 Pax6	Lamp5 Egln3_1	1	2	down	Grm7
101_66.658	Lamp5 Pax6	Lamp5 Egln3_1	1	2	down	Xkr4
101_66.659	Lamp5 Pax6	Lamp5 Egln3_1	1	2	down	Cck
101_66.660	Lamp5 Pax6	Lamp5 Egln3_1	1	2	down	Grid1
101_66.665	Lamp5 Pax6	Lamp5 Egln3_1	1	2	down	Fat3
101_66.667	Lamp5 Pax6	Lamp5 Egln3_1	1	2	down	Cntn4
101_66.669	Lamp5 Pax6	Lamp5 Egln3_1	1	2	down	Cacna1b
101_66.670	Lamp5 Pax6	Lamp5 Egln3_1	1	2	down	Cap2
101_66.671	Lamp5 Pax6	Lamp5 Egln3_1	1	2	down	Astn2
101_66.672	Lamp5 Pax6	Lamp5 Egln3_1	1	2	down	Syne1
101_66.673	Lamp5 Pax6	Lamp5 Egln3_1	1	2	down	Kif5c
101_66.674	Lamp5 Pax6	Lamp5 Egln3_1	1	2	down	Rit2
101_66.675	Lamp5 Pax6	Lamp5 Egln3_1	1	2	down	Kif1a
101_66.676	Lamp5 Pax6	Lamp5 Egln3_1	1	2	down	Sipa1l1
101_66.677	Lamp5 Pax6	Lamp5 Egln3_1	1	2	down	C1qtnf4
101_66.678	Lamp5 Pax6	Lamp5 Egln3_1	1	2	down	Slc1a2
101_66.680	Lamp5 Pax6	Lamp5 Egln3_1	1	2	down	Gabrb2
101_66.683	Lamp5 Pax6	Lamp5 Egln3_1	1	2	down	Plcxd3
101_66.684	Lamp5 Pax6	Lamp5 Egln3_1	1	2	down	Ksr2
101_66.685	Lamp5 Pax6	Lamp5 Egln3_1	1	2	down	Lingo2
101_66.687	Lamp5 Pax6	Lamp5 Egln3_1	1	2	down	Cplx1
101_66.688	Lamp5 Pax6	Lamp5 Egln3_1	1	2	down	Npas2
101_66.689	Lamp5 Pax6	Lamp5 Egln3_1	1	2	down	Gria3
101_66.690	Lamp5 Pax6	Lamp5 Egln3_1	1	2	down	Epha4
101_66.691	Lamp5 Pax6	Lamp5 Egln3_1	1	2	down	Apba2
101_66.692	Lamp5 Pax6	Lamp5 Egln3_1	1	2	down	Pcdh7
101_66.693	Lamp5 Pax6	Lamp5 Egln3_1	1	2	down	Dmtn
101_66.694	Lamp5 Pax6	Lamp5 Egln3_1	1	2	down	Kcnq5
101_66.697	Lamp5 Pax6	Lamp5 Egln3_1	1	2	down	Rap1gap2
101_66.698	Lamp5 Pax6	Lamp5 Egln3_1	1	2	down	Cntnap5a
101_66.699	Lamp5 Pax6	Lamp5 Egln3_1	1	2	down	Lrrfip1
101_66.702	Lamp5 Pax6	Lamp5 Egln3_1	1	2	down	Itpka
101_66.703	Lamp5 Pax6	Lamp5 Egln3_1	1	2	down	Olfm2
101_66.704	Lamp5 Pax6	Lamp5 Egln3_1	1	2	down	Ptprj
101_66.705	Lamp5 Pax6	Lamp5 Egln3_1	1	2	down	Rasal2
101_66.706	Lamp5 Pax6	Lamp5 Egln3_1	1	2	down	Fhod3
101_66.707	Lamp5 Pax6	Lamp5 Egln3_1	1	2	down	Spock2
101_66.708	Lamp5 Pax6	Lamp5 Egln3_1	1	2	down	Ctxn1
101_66.710	Lamp5 Pax6	Lamp5 Egln3_1	1	2	down	A230057D06Rik
101_66.712	Lamp5 Pax6	Lamp5 Egln3_1	1	2	down	Hdac9
101_66.714	Lamp5 Pax6	Lamp5 Egln3_1	1	2	down	Fam49a
101_66.716	Lamp5 Pax6	Lamp5 Egln3_1	1	2	down	Dgkb
101_66.717	Lamp5 Pax6	Lamp5 Egln3_1	1	2	down	Ncam2
101_66.718	Lamp5 Pax6	Lamp5 Egln3_1	1	2	down	Nebl
101_66.719	Lamp5 Pax6	Lamp5 Egln3_1	1	2	down	Phyhipl
101_66.720	Lamp5 Pax6	Lamp5 Egln3_1	1	2	down	Clvs1
101_66.721	Lamp5 Pax6	Lamp5 Egln3_1	1	2	down	Tbr1
101_66.724	Lamp5 Pax6	Lamp5 Egln3_1	1	2	down	Rap1gds1
101_66.725	Lamp5 Pax6	Lamp5 Egln3_1	1	2	down	Cacna2d1
101_66.726	Lamp5 Pax6	Lamp5 Egln3_1	1	2	down	Pcdh15
101_66.727	Lamp5 Pax6	Lamp5 Egln3_1	1	2	down	Smarca2
101_66.728	Lamp5 Pax6	Lamp5 Egln3_1	1	2	down	Sh3rf3
101_66.730	Lamp5 Pax6	Lamp5 Egln3_1	1	2	down	Sez6l2
101_66.732	Lamp5 Pax6	Lamp5 Egln3_1	1	2	down	Tmem191c
101_66.733	Lamp5 Pax6	Lamp5 Egln3_1	1	2	down	Scg2
101_66.734	Lamp5 Pax6	Lamp5 Egln3_1	1	2	down	Ociad2
101_66.735	Lamp5 Pax6	Lamp5 Egln3_1	1	2	down	Syt5
101_66.736	Lamp5 Pax6	Lamp5 Egln3_1	1	2	down	Nptxr
101_66.737	Lamp5 Pax6	Lamp5 Egln3_1	1	2	down	Zfp804a
101_66.738	Lamp5 Pax6	Lamp5 Egln3_1	1	2	down	Slit2
101_66.739	Lamp5 Pax6	Lamp5 Egln3_1	1	2	down	Sybu
101_66.743	Lamp5 Pax6	Lamp5 Egln3_1	1	2	down	Pde10a
101_66.745	Lamp5 Pax6	Lamp5 Egln3_1	1	2	down	Cacna2d3
101_66.746	Lamp5 Pax6	Lamp5 Egln3_1	1	2	down	Nsg1
101_66.747	Lamp5 Pax6	Lamp5 Egln3_1	1	2	down	Slc6a17
101_66.748	Lamp5 Pax6	Lamp5 Egln3_1	1	2	down	Fam212b
101_66.749	Lamp5 Pax6	Lamp5 Egln3_1	1	2	down	Chga
101_66.751	Lamp5 Pax6	Lamp5 Egln3_1	1	2	down	Frmd4a
101_66.752	Lamp5 Pax6	Lamp5 Egln3_1	1	2	down	Tmod2
101_66.753	Lamp5 Pax6	Lamp5 Egln3_1	1	2	down	Kcnv1
101_66.756	Lamp5 Pax6	Lamp5 Egln3_1	1	2	down	Syngr1
101_66.757	Lamp5 Pax6	Lamp5 Egln3_1	1	2	down	Dapk1
101_66.759	Lamp5 Pax6	Lamp5 Egln3_1	1	2	down	St3gal5
101_66.760	Lamp5 Pax6	Lamp5 Egln3_1	1	2	down	Zdhhc14
101_66.761	Lamp5 Pax6	Lamp5 Egln3_1	1	2	down	Rasgrf1
101_66.762	Lamp5 Pax6	Lamp5 Egln3_1	1	2	down	Cspg5
101_66.763	Lamp5 Pax6	Lamp5 Egln3_1	1	2	down	Kcnip3
101_66.764	Lamp5 Pax6	Lamp5 Egln3_1	1	2	down	Dusp14
101_66.766	Lamp5 Pax6	Lamp5 Egln3_1	1	2	down	Rasgef1b
101_66.768	Lamp5 Pax6	Lamp5 Egln3_1	1	2	down	Kcnt2
101_66.770	Lamp5 Pax6	Lamp5 Egln3_1	1	2	down	Lpgat1
101_66.771	Lamp5 Pax6	Lamp5 Egln3_1	1	2	down	Trank1
101_66.772	Lamp5 Pax6	Lamp5 Egln3_1	1	2	down	Dgki
101_66.773	Lamp5 Pax6	Lamp5 Egln3_1	1	2	down	Matk
101_66.776	Lamp5 Pax6	Lamp5 Egln3_1	1	2	down	Pcdh17
101_66.779	Lamp5 Pax6	Lamp5 Egln3_1	1	2	down	Dok5
101_66.780	Lamp5 Pax6	Lamp5 Egln3_1	1	2	down	Tagln3
101_66.784	Lamp5 Pax6	Lamp5 Egln3_1	1	2	down	Kcnmb4
101_66.785	Lamp5 Pax6	Lamp5 Egln3_1	1	2	down	Rtn4rl1
101_66.787	Lamp5 Pax6	Lamp5 Egln3_1	1	2	down	Chgb
101_66.789	Lamp5 Pax6	Lamp5 Egln3_1	1	2	down	Mical2
101_66.790	Lamp5 Pax6	Lamp5 Egln3_1	1	2	down	Efna5
101_66.791	Lamp5 Pax6	Lamp5 Egln3_1	1	2	down	Peg3
101_66.794	Lamp5 Pax6	Lamp5 Egln3_1	1	2	down	Plk2
101_66.795	Lamp5 Pax6	Lamp5 Egln3_1	1	2	down	Crtac1
101_66.797	Lamp5 Pax6	Lamp5 Egln3_1	1	2	down	Celf5
101_66.798	Lamp5 Pax6	Lamp5 Egln3_1	1	2	down	Rapgef5
101_66.799	Lamp5 Pax6	Lamp5 Egln3_1	1	2	down	Got1
101_66.800	Lamp5 Pax6	Lamp5 Egln3_1	1	2	down	Iqsec1
101_66.801	Lamp5 Pax6	Lamp5 Egln3_1	1	2	down	Inpp4a
101_66.802	Lamp5 Pax6	Lamp5 Egln3_1	1	2	down	Dlg1
101_66.803	Lamp5 Pax6	Lamp5 Egln3_1	1	2	down	Icam5
101_66.805	Lamp5 Pax6	Lamp5 Egln3_1	1	2	down	Cabp1
101_66.807	Lamp5 Pax6	Lamp5 Egln3_1	1	2	down	Fmnl1
101_66.808	Lamp5 Pax6	Lamp5 Egln3_1	1	2	down	C230004F18Rik
101_66.809	Lamp5 Pax6	Lamp5 Egln3_1	1	2	down	Edil3
101_66.811	Lamp5 Pax6	Lamp5 Egln3_1	1	2	down	Ephx4
101_66.812	Lamp5 Pax6	Lamp5 Egln3_1	1	2	down	Ttyh1
101_66.813	Lamp5 Pax6	Lamp5 Egln3_1	1	2	down	Ldb2
101_66.814	Lamp5 Pax6	Lamp5 Egln3_1	1	2	down	Celf3
101_66.815	Lamp5 Pax6	Lamp5 Egln3_1	1	2	down	Lin7b
101_66.816	Lamp5 Pax6	Lamp5 Egln3_1	1	2	down	Arhgdig
101_66.819	Lamp5 Pax6	Lamp5 Egln3_1	1	2	down	St8sia5
101_66.823	Lamp5 Pax6	Lamp5 Egln3_1	1	2	down	Eno2
101_66.826	Lamp5 Pax6	Lamp5 Egln3_1	1	2	down	Nr4a3
101_66.827	Lamp5 Pax6	Lamp5 Egln3_1	1	2	down	Clstn3
101_66.828	Lamp5 Pax6	Lamp5 Egln3_1	1	2	down	Slc24a4
101_66.832	Lamp5 Pax6	Lamp5 Egln3_1	1	2	down	Wnt4
101_66.835	Lamp5 Pax6	Lamp5 Egln3_1	1	2	down	Srrm4
101_66.836	Lamp5 Pax6	Lamp5 Egln3_1	1	2	down	Gabra4
101_66.838	Lamp5 Pax6	Lamp5 Egln3_1	1	2	down	Gnai1
101_66.839	Lamp5 Pax6	Lamp5 Egln3_1	1	2	down	Ak4
101_66.840	Lamp5 Pax6	Lamp5 Egln3_1	1	2	down	Il1rap
101_66.842	Lamp5 Pax6	Lamp5 Egln3_1	1	2	down	Apbb1
101_66.843	Lamp5 Pax6	Lamp5 Egln3_1	1	2	down	Miat
101_66.844	Lamp5 Pax6	Lamp5 Egln3_1	1	2	down	Etv5
101_66.845	Lamp5 Pax6	Lamp5 Egln3_1	1	2	down	St6gal2
101_66.847	Lamp5 Pax6	Lamp5 Egln3_1	1	2	down	Mapk11
101_66.849	Lamp5 Pax6	Lamp5 Egln3_1	1	2	down	Thrb
101_66.853	Lamp5 Pax6	Lamp5 Egln3_1	1	2	down	Tmem178
101_66.855	Lamp5 Pax6	Lamp5 Egln3_1	1	2	down	Nptx1
101_66.856	Lamp5 Pax6	Lamp5 Egln3_1	1	2	down	Ppm1l
101_66.857	Lamp5 Pax6	Lamp5 Egln3_1	1	2	down	Galnt9
101_66.858	Lamp5 Pax6	Lamp5 Egln3_1	1	2	down	Arhgap15
101_66.860	Lamp5 Pax6	Lamp5 Egln3_1	1	2	down	Pnmal2
101_66.862	Lamp5 Pax6	Lamp5 Egln3_1	1	2	down	Tmem130
101_66.866	Lamp5 Pax6	Lamp5 Egln3_1	1	2	down	Cdh9
101_66.867	Lamp5 Pax6	Lamp5 Egln3_1	1	2	down	Mast3
101_66.871	Lamp5 Pax6	Lamp5 Egln3_1	1	2	down	Lrrtm3
101_66.873	Lamp5 Pax6	Lamp5 Egln3_1	1	2	down	Fyn
101_66.875	Lamp5 Pax6	Lamp5 Egln3_1	1	2	down	Tmem132a
101_66.877	Lamp5 Pax6	Lamp5 Egln3_1	1	2	down	Rgs17
101_66.879	Lamp5 Pax6	Lamp5 Egln3_1	1	2	down	Sez6
101_66.880	Lamp5 Pax6	Lamp5 Egln3_1	1	2	down	Gcnt4
101_66.882	Lamp5 Pax6	Lamp5 Egln3_1	1	2	down	Adam23
101_66.883	Lamp5 Pax6	Lamp5 Egln3_1	1	2	down	Ppp1r1a
101_66.886	Lamp5 Pax6	Lamp5 Egln3_1	1	2	down	Syndig1
101_66.887	Lamp5 Pax6	Lamp5 Egln3_1	1	2	down	Kcnf1
101_66.889	Lamp5 Pax6	Lamp5 Egln3_1	1	2	down	Lgi1
101_66.890	Lamp5 Pax6	Lamp5 Egln3_1	1	2	down	Dusp18
101_66.893	Lamp5 Pax6	Lamp5 Egln3_1	1	2	down	Fxyd6
101_66.894	Lamp5 Pax6	Lamp5 Egln3_1	1	2	down	Ptpre
101_66.897	Lamp5 Pax6	Lamp5 Egln3_1	1	2	down	Slc30a3
101_66.898	Lamp5 Pax6	Lamp5 Egln3_1	1	2	down	St8sia3
101_66.899	Lamp5 Pax6	Lamp5 Egln3_1	1	2	down	Tiam2
101_66.903	Lamp5 Pax6	Lamp5 Egln3_1	1	2	down	Cnih2
101_66.904	Lamp5 Pax6	Lamp5 Egln3_1	1	2	down	Dlgap3
101_66.905	Lamp5 Pax6	Lamp5 Egln3_1	1	2	down	Cpne6
101_66.912	Lamp5 Pax6	Lamp5 Egln3_1	1	2	down	Prmt8
101_66.914	Lamp5 Pax6	Lamp5 Egln3_1	1	2	down	Dkkl1
101_66.915	Lamp5 Pax6	Lamp5 Egln3_1	1	2	down	Kif5a
101_66.916	Lamp5 Pax6	Lamp5 Egln3_1	1	2	down	Ablim2
101_66.918	Lamp5 Pax6	Lamp5 Egln3_1	1	2	down	Prkca
101_66.921	Lamp5 Pax6	Lamp5 Egln3_1	1	2	down	Vstm2a
101_66.926	Lamp5 Pax6	Lamp5 Egln3_1	1	2	down	Arc
101_66.927	Lamp5 Pax6	Lamp5 Egln3_1	1	2	down	Scn1a
101_66.932	Lamp5 Pax6	Lamp5 Egln3_1	1	2	down	Lin7a
101_66.934	Lamp5 Pax6	Lamp5 Egln3_1	1	2	down	Ptpn5
101_66.935	Lamp5 Pax6	Lamp5 Egln3_1	1	2	down	Kcnj6
101_66.936	Lamp5 Pax6	Lamp5 Egln3_1	1	2	down	Hsbp1
101_66.937	Lamp5 Pax6	Lamp5 Egln3_1	1	2	down	Snph
101_66.938	Lamp5 Pax6	Lamp5 Egln3_1	1	2	down	Srebf2
101_66.940	Lamp5 Pax6	Lamp5 Egln3_1	1	2	down	Rnf112
101_66.941	Lamp5 Pax6	Lamp5 Egln3_1	1	2	down	Zdhhc22
101_66.942	Lamp5 Pax6	Lamp5 Egln3_1	1	2	down	Khdrbs2
101_66.944	Lamp5 Pax6	Lamp5 Egln3_1	1	2	down	Slc35f3
101_66.945	Lamp5 Pax6	Lamp5 Egln3_1	1	2	down	D630045J12Rik
101_66.951	Lamp5 Pax6	Lamp5 Egln3_1	1	2	down	Fam189a1
101_66.953	Lamp5 Pax6	Lamp5 Egln3_1	1	2	down	Uchl3
101_66.955	Lamp5 Pax6	Lamp5 Egln3_1	1	2	down	Podxl2
101_66.956	Lamp5 Pax6	Lamp5 Egln3_1	1	2	down	Dgkg
101_66.959	Lamp5 Pax6	Lamp5 Egln3_1	1	2	down	Lrfn2
101_66.960	Lamp5 Pax6	Lamp5 Egln3_1	1	2	down	Tpd52l1
101_66.962	Lamp5 Pax6	Lamp5 Egln3_1	1	2	down	Arap2
101_66.963	Lamp5 Pax6	Lamp5 Egln3_1	1	2	down	Rnf187
101_66.966	Lamp5 Pax6	Lamp5 Egln3_1	1	2	down	Dgkz
101_66.971	Lamp5 Pax6	Lamp5 Egln3_1	1	2	down	Anp32a
101_66.973	Lamp5 Pax6	Lamp5 Egln3_1	1	2	down	Sel1l3
101_66.974	Lamp5 Pax6	Lamp5 Egln3_1	1	2	down	Cacnb2
101_66.975	Lamp5 Pax6	Lamp5 Egln3_1	1	2	down	Grhl1
101_66.977	Lamp5 Pax6	Lamp5 Egln3_1	1	2	down	Sytl2
101_66.980	Lamp5 Pax6	Lamp5 Egln3_1	1	2	down	Ptchd1
101_66.981	Lamp5 Pax6	Lamp5 Egln3_1	1	2	down	Krt12
101_66.983	Lamp5 Pax6	Lamp5 Egln3_1	1	2	down	Scn2b
101_66.985	Lamp5 Pax6	Lamp5 Egln3_1	1	2	down	Rab3c
101_66.989	Lamp5 Pax6	Lamp5 Egln3_1	1	2	down	Mlip
101_66.991	Lamp5 Pax6	Lamp5 Egln3_1	1	2	down	Rap1gap
101_66.995	Lamp5 Pax6	Lamp5 Egln3_1	1	2	down	Unc5a
101_66.997	Lamp5 Pax6	Lamp5 Egln3_1	1	2	down	B3galt2
101_66.998	Lamp5 Pax6	Lamp5 Egln3_1	1	2	down	Lmo3
101_66.999	Lamp5 Pax6	Lamp5 Egln3_1	1	2	down	Lzts3
101_66.1000	Lamp5 Pax6	Lamp5 Egln3_1	1	2	down	Pitpnm2
101_66.1002	Lamp5 Pax6	Lamp5 Egln3_1	1	2	down	Adra1b
101_66.1006	Lamp5 Pax6	Lamp5 Egln3_1	1	2	down	Lrp8
101_66.1009	Lamp5 Pax6	Lamp5 Egln3_1	1	2	down	Rph3a
101_66.1011	Lamp5 Pax6	Lamp5 Egln3_1	1	2	down	Sema5b
101_66.1016	Lamp5 Pax6	Lamp5 Egln3_1	1	2	down	Chd3
101_66.1017	Lamp5 Pax6	Lamp5 Egln3_1	1	2	down	Adamts3
101_66.1023	Lamp5 Pax6	Lamp5 Egln3_1	1	2	down	Slc1a1
101_66.1025	Lamp5 Pax6	Lamp5 Egln3_1	1	2	down	Syt17
101_66.1029	Lamp5 Pax6	Lamp5 Egln3_1	1	2	down	Rab26
101_66.1033	Lamp5 Pax6	Lamp5 Egln3_1	1	2	down	Hrh1
101_66.1034	Lamp5 Pax6	Lamp5 Egln3_1	1	2	down	Mn1
101_66.1035	Lamp5 Pax6	Lamp5 Egln3_1	1	2	down	Htr1f
101_66.1039	Lamp5 Pax6	Lamp5 Egln3_1	1	2	down	Myh10
101_66.1040	Lamp5 Pax6	Lamp5 Egln3_1	1	2	down	Grik3
101_66.1044	Lamp5 Pax6	Lamp5 Egln3_1	1	2	down	Ccl27a
101_66.1045	Lamp5 Pax6	Lamp5 Egln3_1	1	2	down	Sorl1
101_66.1048	Lamp5 Pax6	Lamp5 Egln3_1	1	2	down	Vgf
101_66.1056	Lamp5 Pax6	Lamp5 Egln3_1	1	2	down	Enpp2
101_66.1059	Lamp5 Pax6	Lamp5 Egln3_1	1	2	down	Kcnj9
101_66.1060	Lamp5 Pax6	Lamp5 Egln3_1	1	2	down	Slc7a4
101_66.1061	Lamp5 Pax6	Lamp5 Egln3_1	1	2	down	Mbp
101_66.1062	Lamp5 Pax6	Lamp5 Egln3_1	1	2	down	Clu
101_66.1064	Lamp5 Pax6	Lamp5 Egln3_1	1	2	down	Wnk2
101_66.1065	Lamp5 Pax6	Lamp5 Egln3_1	1	2	down	Lrrc3b
101_66.1067	Lamp5 Pax6	Lamp5 Egln3_1	1	2	down	Rap2b
101_66.1069	Lamp5 Pax6	Lamp5 Egln3_1	1	2	down	Pcyt2
101_66.1071	Lamp5 Pax6	Lamp5 Egln3_1	1	2	down	Gabra5
101_66.1072	Lamp5 Pax6	Lamp5 Egln3_1	1	2	down	Chst8
101_66.1074	Lamp5 Pax6	Lamp5 Egln3_1	1	2	down	Acsl3
101_66.1076	Lamp5 Pax6	Lamp5 Egln3_1	1	2	down	Fam19a5
101_66.1077	Lamp5 Pax6	Lamp5 Egln3_1	1	2	down	Stk32c
101_66.1080	Lamp5 Pax6	Lamp5 Egln3_1	1	2	down	Rasal1
101_66.1084	Lamp5 Pax6	Lamp5 Egln3_1	1	2	down	Ap2m1
101_66.1086	Lamp5 Pax6	Lamp5 Egln3_1	1	2	down	Zfp827
101_66.1089	Lamp5 Pax6	Lamp5 Egln3_1	1	2	down	Lrrn2
101_66.1090	Lamp5 Pax6	Lamp5 Egln3_1	1	2	down	Herc6
101_66.1095	Lamp5 Pax6	Lamp5 Egln3_1	1	2	down	Nefl
101_66.1096	Lamp5 Pax6	Lamp5 Egln3_1	1	2	down	Tsnax
101_66.1098	Lamp5 Pax6	Lamp5 Egln3_1	1	2	down	Necab3
101_66.1099	Lamp5 Pax6	Lamp5 Egln3_1	1	2	down	Pdgfa
101_66.1107	Lamp5 Pax6	Lamp5 Egln3_1	1	2	down	Cnih3
101_66.1120	Lamp5 Pax6	Lamp5 Egln3_1	1	2	down	Dusp26
101_66.1121	Lamp5 Pax6	Lamp5 Egln3_1	1	2	down	Scg3
101_66.1124	Lamp5 Pax6	Lamp5 Egln3_1	1	2	down	Dclk3
101_66.1130	Lamp5 Pax6	Lamp5 Egln3_1	1	2	down	Bex1
101_66.1131	Lamp5 Pax6	Lamp5 Egln3_1	1	2	down	Kctd13
101_66.1132	Lamp5 Pax6	Lamp5 Egln3_1	1	2	down	AI593442
101_66.1133	Lamp5 Pax6	Lamp5 Egln3_1	1	2	down	Fabp5
101_66.1137	Lamp5 Pax6	Lamp5 Egln3_1	1	2	down	Kctd6
101_66.1149	Lamp5 Pax6	Lamp5 Egln3_1	1	2	down	Galnt18
101_66.1151	Lamp5 Pax6	Lamp5 Egln3_1	1	2	down	Ephb6
101_66.1168	Lamp5 Pax6	Lamp5 Egln3_1	1	2	down	Usp2
101_66.1169	Lamp5 Pax6	Lamp5 Egln3_1	1	2	down	Rgs20
101_66.1179	Lamp5 Pax6	Lamp5 Egln3_1	1	2	down	Slc25a22
101_66.1183	Lamp5 Pax6	Lamp5 Egln3_1	1	2	down	Ina
101_66.1186	Lamp5 Pax6	Lamp5 Egln3_1	1	2	down	Kcna1
101_66.1187	Lamp5 Pax6	Lamp5 Egln3_1	1	2	down	Lurap1l
101_66.1188	Lamp5 Pax6	Lamp5 Egln3_1	1	2	down	Zc2hc1a
101_66.1194	Lamp5 Pax6	Lamp5 Egln3_1	1	2	down	Prkar2b
101_66.1195	Lamp5 Pax6	Lamp5 Egln3_1	1	2	down	Neto2
101_66.1198	Lamp5 Pax6	Lamp5 Egln3_1	1	2	down	Kifc2
101_66.1200	Lamp5 Pax6	Lamp5 Egln3_1	1	2	down	Gpd1
101_66.1209	Lamp5 Pax6	Lamp5 Egln3_1	1	2	down	Bloc1s2
101_66.1226	Lamp5 Pax6	Lamp5 Egln3_1	1	2	down	Sema4a
101_66.1229	Lamp5 Pax6	Lamp5 Egln3_1	1	2	down	Lix1
101_66.1231	Lamp5 Pax6	Lamp5 Egln3_1	1	2	down	Camk2n2
101_66.1241	Lamp5 Pax6	Lamp5 Egln3_1	1	2	down	Diras2
101_66.1246	Lamp5 Pax6	Lamp5 Egln3_1	1	2	down	Mgll
101_66.1249	Lamp5 Pax6	Lamp5 Egln3_1	1	2	down	Rgs4
101_66.1254	Lamp5 Pax6	Lamp5 Egln3_1	1	2	down	Dpy19l1
101_66.1256	Lamp5 Pax6	Lamp5 Egln3_1	1	2	down	Ypel1
101_66.1257	Lamp5 Pax6	Lamp5 Egln3_1	1	2	down	Ccnd2
101_66.1268	Lamp5 Pax6	Lamp5 Egln3_1	1	2	down	Rasl11b
101_66.1271	Lamp5 Pax6	Lamp5 Egln3_1	1	2	down	Pantr1
101_66.1272	Lamp5 Pax6	Lamp5 Egln3_1	1	2	down	Fam213a
101_66.1312	Lamp5 Pax6	Lamp5 Egln3_1	1	2	down	Hnmt
101_66.1321	Lamp5 Pax6	Lamp5 Egln3_1	1	2	down	Nrg3
101_66.1322	Lamp5 Pax6	Lamp5 Egln3_1	1	2	down	Basp1
101_66.1324	Lamp5 Pax6	Lamp5 Egln3_1	1	2	down	Cpe
101_66.1326	Lamp5 Pax6	Lamp5 Egln3_1	1	2	down	Nrxn1
101_66.1329	Lamp5 Pax6	Lamp5 Egln3_1	1	2	down	Lrrc4c
101_66.1337	Lamp5 Pax6	Lamp5 Egln3_1	1	2	down	Ndufa1
101_66.1338	Lamp5 Pax6	Lamp5 Egln3_1	1	2	down	Gnao1
101_66.1339	Lamp5 Pax6	Lamp5 Egln3_1	1	2	down	Anks1b
101_66.1341	Lamp5 Pax6	Lamp5 Egln3_1	1	2	down	Prkce
101_66.1347	Lamp5 Pax6	Lamp5 Egln3_1	1	2	down	Rbfox1
101_66.1349	Lamp5 Pax6	Lamp5 Egln3_1	1	2	down	Atp6v0a1
101_66.1351	Lamp5 Pax6	Lamp5 Egln3_1	1	2	down	Dmd
101_66.1353	Lamp5 Pax6	Lamp5 Egln3_1	1	2	down	Nav2
101_66.1354	Lamp5 Pax6	Lamp5 Egln3_1	1	2	down	Pde4d
101_66.1357	Lamp5 Pax6	Lamp5 Egln3_1	1	2	down	Gde1
101_66.1367	Lamp5 Pax6	Lamp5 Egln3_1	1	2	down	Car10
101_66.1369	Lamp5 Pax6	Lamp5 Egln3_1	1	2	down	Ctnna3
101_66.1371	Lamp5 Pax6	Lamp5 Egln3_1	1	2	down	Mtus2
101_66.1374	Lamp5 Pax6	Lamp5 Egln3_1	1	2	down	Kcnip4
101_66.1380	Lamp5 Pax6	Lamp5 Egln3_1	1	2	down	Atp8a2
101_66.1383	Lamp5 Pax6	Lamp5 Egln3_1	1	2	down	Nfix
101_66.1384	Lamp5 Pax6	Lamp5 Egln3_1	1	2	down	Plcl2
101_66.1388	Lamp5 Pax6	Lamp5 Egln3_1	1	2	down	Xylt1
101_66.1389	Lamp5 Pax6	Lamp5 Egln3_1	1	2	down	Omg
101_66.1390	Lamp5 Pax6	Lamp5 Egln3_1	1	2	down	Kcnn2
101_66.1392	Lamp5 Pax6	Lamp5 Egln3_1	1	2	down	5730522E02Rik
101_66.1393	Lamp5 Pax6	Lamp5 Egln3_1	1	2	down	Klhl29
101_66.1395	Lamp5 Pax6	Lamp5 Egln3_1	1	2	down	Sema3e
101_66.1400	Lamp5 Pax6	Lamp5 Egln3_1	1	2	down	Nedd8
101_66.1402	Lamp5 Pax6	Lamp5 Egln3_1	1	2	down	Sidt1
101_66.1403	Lamp5 Pax6	Lamp5 Egln3_1	1	2	down	Unc5d
101_66.1404	Lamp5 Pax6	Lamp5 Egln3_1	1	2	down	Fry
101_66.1407	Lamp5 Pax6	Lamp5 Egln3_1	1	2	down	Galnt13
101_66.1408	Lamp5 Pax6	Lamp5 Egln3_1	1	2	down	Negr1
101_66.1412	Lamp5 Pax6	Lamp5 Egln3_1	1	2	down	Grm1
101_66.1416	Lamp5 Pax6	Lamp5 Egln3_1	1	2	down	Pparg
101_66.1424	Lamp5 Pax6	Lamp5 Egln3_1	1	2	down	Prickle2
101_66.1426	Lamp5 Pax6	Lamp5 Egln3_1	1	2	down	BC030499
101_66.1429	Lamp5 Pax6	Lamp5 Egln3_1	1	2	down	Sdk1
101_66.1431	Lamp5 Pax6	Lamp5 Egln3_1	1	2	down	Cers6
101_66.1432	Lamp5 Pax6	Lamp5 Egln3_1	1	2	down	Wdr17
101_66.1433	Lamp5 Pax6	Lamp5 Egln3_1	1	2	down	Trhde
101_66.1434	Lamp5 Pax6	Lamp5 Egln3_1	1	2	down	Fam19a1
101_66.1436	Lamp5 Pax6	Lamp5 Egln3_1	1	2	down	Cdh18
101_66.1441	Lamp5 Pax6	Lamp5 Egln3_1	1	2	down	St6galnac3
101_66.1442	Lamp5 Pax6	Lamp5 Egln3_1	1	2	down	Cdh8
101_66.1443	Lamp5 Pax6	Lamp5 Egln3_1	1	2	down	Ppm1h
101_66.1444	Lamp5 Pax6	Lamp5 Egln3_1	1	2	down	Nell1
101_66.1445	Lamp5 Pax6	Lamp5 Egln3_1	1	2	down	Klhl3
101_66.1447	Lamp5 Pax6	Lamp5 Egln3_1	1	2	down	Chsy3
101_66.1450	Lamp5 Pax6	Lamp5 Egln3_1	1	2	down	Map7
101_66.1453	Lamp5 Pax6	Lamp5 Egln3_1	1	2	down	Ssbp2
101_66.1454	Lamp5 Pax6	Lamp5 Egln3_1	1	2	down	Ptprr
101_66.1458	Lamp5 Pax6	Lamp5 Egln3_1	1	2	down	Ppp2ca
101_66.1459	Lamp5 Pax6	Lamp5 Egln3_1	1	2	down	Necab1
101_66.1462	Lamp5 Pax6	Lamp5 Egln3_1	1	2	down	Rasgef1a
101_66.1466	Lamp5 Pax6	Lamp5 Egln3_1	1	2	down	Morf4l2
101_66.1467	Lamp5 Pax6	Lamp5 Egln3_1	1	2	down	Nrg2
101_66.1468	Lamp5 Pax6	Lamp5 Egln3_1	1	2	down	Purb
101_66.1471	Lamp5 Pax6	Lamp5 Egln3_1	1	2	down	Chl1
101_66.1473	Lamp5 Pax6	Lamp5 Egln3_1	1	2	down	Phactr3
101_66.1476	Lamp5 Pax6	Lamp5 Egln3_1	1	2	down	Osbp2
101_66.1478	Lamp5 Pax6	Lamp5 Egln3_1	1	2	down	Efr3b
101_66.1479	Lamp5 Pax6	Lamp5 Egln3_1	1	2	down	Zmat4
101_66.1480	Lamp5 Pax6	Lamp5 Egln3_1	1	2	down	Mgat4c
101_66.1481	Lamp5 Pax6	Lamp5 Egln3_1	1	2	down	Nbea
101_66.1482	Lamp5 Pax6	Lamp5 Egln3_1	1	2	down	Zfyve28
101_66.1483	Lamp5 Pax6	Lamp5 Egln3_1	1	2	down	Exph5
101_66.1486	Lamp5 Pax6	Lamp5 Egln3_1	1	2	down	Rnf150
101_66.1487	Lamp5 Pax6	Lamp5 Egln3_1	1	2	down	Asic2
101_66.1488	Lamp5 Pax6	Lamp5 Egln3_1	1	2	down	Syt10
101_66.1493	Lamp5 Pax6	Lamp5 Egln3_1	1	2	down	Plekhg5
101_66.1500	Lamp5 Pax6	Lamp5 Egln3_1	1	2	down	Slc6a6
101_66.1501	Lamp5 Pax6	Lamp5 Egln3_1	1	2	down	5330434G04Rik
101_66.1511	Lamp5 Pax6	Lamp5 Egln3_1	1	2	down	Limch1
101_66.1513	Lamp5 Pax6	Lamp5 Egln3_1	1	2	down	Igsf9b
101_66.1515	Lamp5 Pax6	Lamp5 Egln3_1	1	2	down	Lmo4
101_66.1516	Lamp5 Pax6	Lamp5 Egln3_1	1	2	down	Slitrk1
101_66.1517	Lamp5 Pax6	Lamp5 Egln3_1	1	2	down	Wipf3
101_66.1520	Lamp5 Pax6	Lamp5 Egln3_1	1	2	down	Ahcyl2
101_66.1521	Lamp5 Pax6	Lamp5 Egln3_1	1	2	down	Vipr1
101_66.1523	Lamp5 Pax6	Lamp5 Egln3_1	1	2	down	Osbpl10
101_66.1525	Lamp5 Pax6	Lamp5 Egln3_1	1	2	down	Rundc3b
101_66.1528	Lamp5 Pax6	Lamp5 Egln3_1	1	2	down	Ccdc85a
101_66.1530	Lamp5 Pax6	Lamp5 Egln3_1	1	2	down	Gabra2
101_66.1533	Lamp5 Pax6	Lamp5 Egln3_1	1	2	down	C530008M17Rik
101_66.1534	Lamp5 Pax6	Lamp5 Egln3_1	1	2	down	Kcng1
101_66.1537	Lamp5 Pax6	Lamp5 Egln3_1	1	2	down	4933406I18Rik
101_66.1540	Lamp5 Pax6	Lamp5 Egln3_1	1	2	down	Ppm1e
101_66.1542	Lamp5 Pax6	Lamp5 Egln3_1	1	2	down	Kirrel3
101_66.1544	Lamp5 Pax6	Lamp5 Egln3_1	1	2	down	Bach2
101_66.1548	Lamp5 Pax6	Lamp5 Egln3_1	1	2	down	Trpm3
101_66.1549	Lamp5 Pax6	Lamp5 Egln3_1	1	2	down	Kctd4
101_66.1550	Lamp5 Pax6	Lamp5 Egln3_1	1	2	down	Mirg
101_66.1552	Lamp5 Pax6	Lamp5 Egln3_1	1	2	down	Garnl3
101_66.1555	Lamp5 Pax6	Lamp5 Egln3_1	1	2	down	Prex1
101_66.1558	Lamp5 Pax6	Lamp5 Egln3_1	1	2	down	Nrxn2
101_66.1559	Lamp5 Pax6	Lamp5 Egln3_1	1	2	down	Cntnap4
101_66.1560	Lamp5 Pax6	Lamp5 Egln3_1	1	2	down	Slit1
101_66.1561	Lamp5 Pax6	Lamp5 Egln3_1	1	2	down	Med12l
101_66.1564	Lamp5 Pax6	Lamp5 Egln3_1	1	2	down	Ttll11
101_66.1565	Lamp5 Pax6	Lamp5 Egln3_1	1	2	down	Crhr1
101_66.1566	Lamp5 Pax6	Lamp5 Egln3_1	1	2	down	Nrg1
101_66.1567	Lamp5 Pax6	Lamp5 Egln3_1	1	2	down	D130043K22Rik
101_66.1568	Lamp5 Pax6	Lamp5 Egln3_1	1	2	down	Msra
101_66.1569	Lamp5 Pax6	Lamp5 Egln3_1	1	2	down	Atp1a1
101_66.1571	Lamp5 Pax6	Lamp5 Egln3_1	1	2	down	Adcy9
101_66.1576	Lamp5 Pax6	Lamp5 Egln3_1	1	2	down	Cpne9
101_66.1578	Lamp5 Pax6	Lamp5 Egln3_1	1	2	down	9330182L06Rik
101_66.1581	Lamp5 Pax6	Lamp5 Egln3_1	1	2	down	Dbn1
101_66.1584	Lamp5 Pax6	Lamp5 Egln3_1	1	2	down	Lgmn
101_66.1585	Lamp5 Pax6	Lamp5 Egln3_1	1	2	down	Pkp2
101_66.1588	Lamp5 Pax6	Lamp5 Egln3_1	1	2	down	Phf21b
101_66.1592	Lamp5 Pax6	Lamp5 Egln3_1	1	2	down	Tubb2a
101_66.1595	Lamp5 Pax6	Lamp5 Egln3_1	1	2	down	Trpc5
101_66.1598	Lamp5 Pax6	Lamp5 Egln3_1	1	2	down	Cacna1g
101_66.1599	Lamp5 Pax6	Lamp5 Egln3_1	1	2	down	Calb1
101_66.1600	Lamp5 Pax6	Lamp5 Egln3_1	1	2	down	Hs3st5
101_66.1601	Lamp5 Pax6	Lamp5 Egln3_1	1	2	down	Ptpn3
101_66.1602	Lamp5 Pax6	Lamp5 Egln3_1	1	2	down	Dbndd2
101_66.1603	Lamp5 Pax6	Lamp5 Egln3_1	1	2	down	Pkp4
101_66.1605	Lamp5 Pax6	Lamp5 Egln3_1	1	2	down	4430402I18Rik
101_66.1606	Lamp5 Pax6	Lamp5 Egln3_1	1	2	down	Adcy1
101_66.1609	Lamp5 Pax6	Lamp5 Egln3_1	1	2	down	Efcab6
101_66.1610	Lamp5 Pax6	Lamp5 Egln3_1	1	2	down	Lmo7
101_66.1612	Lamp5 Pax6	Lamp5 Egln3_1	1	2	down	Mkx
101_66.1613	Lamp5 Pax6	Lamp5 Egln3_1	1	2	down	Scn3a
101_66.1614	Lamp5 Pax6	Lamp5 Egln3_1	1	2	down	Klhl1
101_66.1615	Lamp5 Pax6	Lamp5 Egln3_1	1	2	down	Jph1
101_66.1616	Lamp5 Pax6	Lamp5 Egln3_1	1	2	down	Ramp1
101_66.1618	Lamp5 Pax6	Lamp5 Egln3_1	1	2	down	Pcdh10
101_66.1619	Lamp5 Pax6	Lamp5 Egln3_1	1	2	down	Arl6ip1
101_66.1621	Lamp5 Pax6	Lamp5 Egln3_1	1	2	down	Kcnk10
101_66.1622	Lamp5 Pax6	Lamp5 Egln3_1	1	2	down	Galnt16
101_66.1624	Lamp5 Pax6	Lamp5 Egln3_1	1	2	down	Cckbr
101_66.1627	Lamp5 Pax6	Lamp5 Egln3_1	1	2	down	C730002L08Rik
101_66.1628	Lamp5 Pax6	Lamp5 Egln3_1	1	2	down	Chn2
101_66.1630	Lamp5 Pax6	Lamp5 Egln3_1	1	2	down	Abr
101_66.1631	Lamp5 Pax6	Lamp5 Egln3_1	1	2	down	Pitpnm3
101_66.1633	Lamp5 Pax6	Lamp5 Egln3_1	1	2	down	Dnm3
101_66.1636	Lamp5 Pax6	Lamp5 Egln3_1	1	2	down	Cbln4
101_66.1637	Lamp5 Pax6	Lamp5 Egln3_1	1	2	down	Dcc
101_66.1638	Lamp5 Pax6	Lamp5 Egln3_1	1	2	down	Pdia5
101_66.1642	Lamp5 Pax6	Lamp5 Egln3_1	1	2	down	Aff2
101_66.1644	Lamp5 Pax6	Lamp5 Egln3_1	1	2	down	Ulk4
101_66.1645	Lamp5 Pax6	Lamp5 Egln3_1	1	2	down	Sept8
101_66.1647	Lamp5 Pax6	Lamp5 Egln3_1	1	2	down	C130026L21Rik
101_66.1649	Lamp5 Pax6	Lamp5 Egln3_1	1	2	down	Ankrd28
101_66.1650	Lamp5 Pax6	Lamp5 Egln3_1	1	2	down	Ephb2
101_66.1655	Lamp5 Pax6	Lamp5 Egln3_1	1	2	down	Jakmip3
101_66.1656	Lamp5 Pax6	Lamp5 Egln3_1	1	2	down	Prr7
101_66.1659	Lamp5 Pax6	Lamp5 Egln3_1	1	2	down	Fndc9
101_66.1661	Lamp5 Pax6	Lamp5 Egln3_1	1	2	down	Wscd2
101_66.1667	Lamp5 Pax6	Lamp5 Egln3_1	1	2	down	Fjx1
101_66.1668	Lamp5 Pax6	Lamp5 Egln3_1	1	2	down	Nup93
101_66.1673	Lamp5 Pax6	Lamp5 Egln3_1	1	2	down	Creg2
101_66.1677	Lamp5 Pax6	Lamp5 Egln3_1	1	2	down	Map3k5
101_66.1678	Lamp5 Pax6	Lamp5 Egln3_1	1	2	down	Ppp1r14c
101_66.1680	Lamp5 Pax6	Lamp5 Egln3_1	1	2	down	Tmem200a
101_66.1684	Lamp5 Pax6	Lamp5 Egln3_1	1	2	down	Sorcs1
101_66.1687	Lamp5 Pax6	Lamp5 Egln3_1	1	2	down	Zfp831
101_66.1689	Lamp5 Pax6	Lamp5 Egln3_1	1	2	down	March11
101_66.1691	Lamp5 Pax6	Lamp5 Egln3_1	1	2	down	Bin1
101_66.1692	Lamp5 Pax6	Lamp5 Egln3_1	1	2	down	Kcnn3
101_66.1694	Lamp5 Pax6	Lamp5 Egln3_1	1	2	down	Pkm
101_66.1696	Lamp5 Pax6	Lamp5 Egln3_1	1	2	down	Usp29
101_66.1697	Lamp5 Pax6	Lamp5 Egln3_1	1	2	down	Gpr45
101_66.1699	Lamp5 Pax6	Lamp5 Egln3_1	1	2	down	Gprin3
101_66.1700	Lamp5 Pax6	Lamp5 Egln3_1	1	2	down	Vav3
101_66.1704	Lamp5 Pax6	Lamp5 Egln3_1	1	2	down	Snap47
101_66.1708	Lamp5 Pax6	Lamp5 Egln3_1	1	2	down	Kcnk9
101_66.1710	Lamp5 Pax6	Lamp5 Egln3_1	1	2	down	Kcnh3
101_66.1714	Lamp5 Pax6	Lamp5 Egln3_1	1	2	down	Slc6a7
101_66.1715	Lamp5 Pax6	Lamp5 Egln3_1	1	2	down	Lhfpl3
101_66.1717	Lamp5 Pax6	Lamp5 Egln3_1	1	2	down	Dact2
101_66.1718	Lamp5 Pax6	Lamp5 Egln3_1	1	2	down	Plch2
101_66.1719	Lamp5 Pax6	Lamp5 Egln3_1	1	2	down	Resp18
101_66.1720	Lamp5 Pax6	Lamp5 Egln3_1	1	2	down	Asap2
101_66.1729	Lamp5 Pax6	Lamp5 Egln3_1	1	2	down	Smurf1
101_66.1730	Lamp5 Pax6	Lamp5 Egln3_1	1	2	down	Plekha6
101_66.1732	Lamp5 Pax6	Lamp5 Egln3_1	1	2	down	Rbm24
101_66.1739	Lamp5 Pax6	Lamp5 Egln3_1	1	2	down	Mboat2
101_66.1740	Lamp5 Pax6	Lamp5 Egln3_1	1	2	down	Col6a1
101_66.1741	Lamp5 Pax6	Lamp5 Egln3_1	1	2	down	Fras1
101_66.1745	Lamp5 Pax6	Lamp5 Egln3_1	1	2	down	Tmeff1
101_66.1746	Lamp5 Pax6	Lamp5 Egln3_1	1	2	down	Armc9
101_66.1747	Lamp5 Pax6	Lamp5 Egln3_1	1	2	down	March4
101_66.1749	Lamp5 Pax6	Lamp5 Egln3_1	1	2	down	Arhgef28
101_66.1751	Lamp5 Pax6	Lamp5 Egln3_1	1	2	down	Rasgrf2
101_66.1756	Lamp5 Pax6	Lamp5 Egln3_1	1	2	down	Satb1
101_66.1758	Lamp5 Pax6	Lamp5 Egln3_1	1	2	down	Sstr2
101_66.1759	Lamp5 Pax6	Lamp5 Egln3_1	1	2	down	Tspan3
101_66.1760	Lamp5 Pax6	Lamp5 Egln3_1	1	2	down	Pxdn
101_66.1762	Lamp5 Pax6	Lamp5 Egln3_1	1	2	down	Pcsk5
101_66.1780	Lamp5 Pax6	Lamp5 Egln3_1	1	2	down	St6galnac5
101_66.1783	Lamp5 Pax6	Lamp5 Egln3_1	1	2	down	Acer3
101_66.1784	Lamp5 Pax6	Lamp5 Egln3_1	1	2	down	Cplx2
101_66.1785	Lamp5 Pax6	Lamp5 Egln3_1	1	2	down	Mas1
101_66.1788	Lamp5 Pax6	Lamp5 Egln3_1	1	2	down	Dnajc21
101_66.1789	Lamp5 Pax6	Lamp5 Egln3_1	1	2	down	Anxa11
101_66.1793	Lamp5 Pax6	Lamp5 Egln3_1	1	2	down	Akap5
101_66.1794	Lamp5 Pax6	Lamp5 Egln3_1	1	2	down	Pigk
101_66.1795	Lamp5 Pax6	Lamp5 Egln3_1	1	2	down	Phka2
101_66.1799	Lamp5 Pax6	Lamp5 Egln3_1	1	2	down	Arl6ip5
101_66.1802	Lamp5 Pax6	Lamp5 Egln3_1	1	2	down	Frmpd4
101_66.1810	Lamp5 Pax6	Lamp5 Egln3_1	1	2	down	Pnck
101_66.1812	Lamp5 Pax6	Lamp5 Egln3_1	1	2	down	Ephb1
101_66.1817	Lamp5 Pax6	Lamp5 Egln3_1	1	2	down	Megf9
101_66.1829	Lamp5 Pax6	Lamp5 Egln3_1	1	2	down	Rab27b
101_66.1830	Lamp5 Pax6	Lamp5 Egln3_1	1	2	down	Adrb1
101_66.1833	Lamp5 Pax6	Lamp5 Egln3_1	1	2	down	Rgs9
101_66.1839	Lamp5 Pax6	Lamp5 Egln3_1	1	2	down	Kcnq1ot1
101_66.1840	Lamp5 Pax6	Lamp5 Egln3_1	1	2	down	Ldlrad3
101_66.1841	Lamp5 Pax6	Lamp5 Egln3_1	1	2	down	Nov
101_66.1850	Lamp5 Pax6	Lamp5 Egln3_1	1	2	down	Ptprf
101_66.1852	Lamp5 Pax6	Lamp5 Egln3_1	1	2	down	Scd2
101_66.1854	Lamp5 Pax6	Lamp5 Egln3_1	1	2	down	Tiam1
101_66.1865	Lamp5 Pax6	Lamp5 Egln3_1	1	2	down	Sema4d
101_66.1867	Lamp5 Pax6	Lamp5 Egln3_1	1	2	down	Epha10
101_66.1869	Lamp5 Pax6	Lamp5 Egln3_1	1	2	down	Ppargc1a
101_66.1870	Lamp5 Pax6	Lamp5 Egln3_1	1	2	down	Ntng2
101_66.1872	Lamp5 Pax6	Lamp5 Egln3_1	1	2	down	Akt3
101_66.1874	Lamp5 Pax6	Lamp5 Egln3_1	1	2	down	Ifitm10
101_66.1882	Lamp5 Pax6	Lamp5 Egln3_1	1	2	down	Pacrg
101_66.1884	Lamp5 Pax6	Lamp5 Egln3_1	1	2	down	Kcnc1
101_66.1886	Lamp5 Pax6	Lamp5 Egln3_1	1	2	down	Kcnj4
101_66.1894	Lamp5 Pax6	Lamp5 Egln3_1	1	2	down	2900026A02Rik
101_66.1897	Lamp5 Pax6	Lamp5 Egln3_1	1	2	down	C230057M02Rik
101_66.1898	Lamp5 Pax6	Lamp5 Egln3_1	1	2	down	Eml1
101_66.1899	Lamp5 Pax6	Lamp5 Egln3_1	1	2	down	B3gat1
101_66.1900	Lamp5 Pax6	Lamp5 Egln3_1	1	2	down	Fndc5
101_66.1904	Lamp5 Pax6	Lamp5 Egln3_1	1	2	down	Klf10
101_66.1905	Lamp5 Pax6	Lamp5 Egln3_1	1	2	down	Sorbs1
101_66.1907	Lamp5 Pax6	Lamp5 Egln3_1	1	2	down	Pgk1
101_66.1909	Lamp5 Pax6	Lamp5 Egln3_1	1	2	down	Lpcat4
101_66.1912	Lamp5 Pax6	Lamp5 Egln3_1	1	2	down	Fancd2
101_66.1913	Lamp5 Pax6	Lamp5 Egln3_1	1	2	down	Fhl1
101_66.1915	Lamp5 Pax6	Lamp5 Egln3_1	1	2	down	Ltbp4
101_66.1931	Lamp5 Pax6	Lamp5 Egln3_1	1	2	down	Aifm3
101_66.1932	Lamp5 Pax6	Lamp5 Egln3_1	1	2	down	Asxl3
101_66.1936	Lamp5 Pax6	Lamp5 Egln3_1	1	2	down	Pcsk1
101_66.1937	Lamp5 Pax6	Lamp5 Egln3_1	1	2	down	Klhl32
101_66.1939	Lamp5 Pax6	Lamp5 Egln3_1	1	2	down	Orai2
101_66.1941	Lamp5 Pax6	Lamp5 Egln3_1	1	2	down	Rab3b
101_66.1945	Lamp5 Pax6	Lamp5 Egln3_1	1	2	down	Ndst3
101_66.1949	Lamp5 Pax6	Lamp5 Egln3_1	1	2	down	Tmem117
101_66.1952	Lamp5 Pax6	Lamp5 Egln3_1	1	2	down	5031439G07Rik
101_66.1958	Lamp5 Pax6	Lamp5 Egln3_1	1	2	down	Cfap54
101_66.1961	Lamp5 Pax6	Lamp5 Egln3_1	1	2	down	Hid1
101_66.1963	Lamp5 Pax6	Lamp5 Egln3_1	1	2	down	Cotl1
101_66.1964	Lamp5 Pax6	Lamp5 Egln3_1	1	2	down	Gpr26
101_66.1965	Lamp5 Pax6	Lamp5 Egln3_1	1	2	down	Sorcs2
101_66.1970	Lamp5 Pax6	Lamp5 Egln3_1	1	2	down	Kitl
101_66.1974	Lamp5 Pax6	Lamp5 Egln3_1	1	2	down	Mamld1
101_66.1975	Lamp5 Pax6	Lamp5 Egln3_1	1	2	down	Tenm3
101_66.1980	Lamp5 Pax6	Lamp5 Egln3_1	1	2	down	Cacna1c
101_66.1984	Lamp5 Pax6	Lamp5 Egln3_1	1	2	down	Tm6sf1
101_66.1988	Lamp5 Pax6	Lamp5 Egln3_1	1	2	down	Asph
101_66.1991	Lamp5 Pax6	Lamp5 Egln3_1	1	2	down	Rspo3
101_66.1992	Lamp5 Pax6	Lamp5 Egln3_1	1	2	down	Larp1b
101_66.2002	Lamp5 Pax6	Lamp5 Egln3_1	1	2	down	Car12
101_66.2009	Lamp5 Pax6	Lamp5 Egln3_1	1	2	down	Scn3b
101_66.2010	Lamp5 Pax6	Lamp5 Egln3_1	1	2	down	Arhgap26
101_66.2011	Lamp5 Pax6	Lamp5 Egln3_1	1	2	down	Lpcat2
101_66.2012	Lamp5 Pax6	Lamp5 Egln3_1	1	2	down	Plekha5
101_66.2015	Lamp5 Pax6	Lamp5 Egln3_1	1	2	down	Adamts17
101_66.2016	Lamp5 Pax6	Lamp5 Egln3_1	1	2	down	Emc10
101_66.2027	Lamp5 Pax6	Lamp5 Egln3_1	1	2	down	Tmod1
101_66.2028	Lamp5 Pax6	Lamp5 Egln3_1	1	2	down	Slitrk5
101_66.2030	Lamp5 Pax6	Lamp5 Egln3_1	1	2	down	Sphkap
101_66.2032	Lamp5 Pax6	Lamp5 Egln3_1	1	2	down	Prss12
101_66.2037	Lamp5 Pax6	Lamp5 Egln3_1	1	2	down	Adamtsl1
101_66.2038	Lamp5 Pax6	Lamp5 Egln3_1	1	2	down	Pip5k1b
101_66.2040	Lamp5 Pax6	Lamp5 Egln3_1	1	2	down	Hras
101_66.2045	Lamp5 Pax6	Lamp5 Egln3_1	1	2	down	Rgs11
101_66.2047	Lamp5 Pax6	Lamp5 Egln3_1	1	2	down	Slc4a3
101_66.2053	Lamp5 Pax6	Lamp5 Egln3_1	1	2	down	Wwc1
101_66.2058	Lamp5 Pax6	Lamp5 Egln3_1	1	2	down	Iqgap2
101_66.2060	Lamp5 Pax6	Lamp5 Egln3_1	1	2	down	Robo3
101_66.2061	Lamp5 Pax6	Lamp5 Egln3_1	1	2	down	Gabrd
101_66.2062	Lamp5 Pax6	Lamp5 Egln3_1	1	2	down	Hnrnpll
101_66.2066	Lamp5 Pax6	Lamp5 Egln3_1	1	2	down	Fam78b
101_66.2074	Lamp5 Pax6	Lamp5 Egln3_1	1	2	down	Gramd1b
101_66.2076	Lamp5 Pax6	Lamp5 Egln3_1	1	2	down	Slc44a5
101_66.2084	Lamp5 Pax6	Lamp5 Egln3_1	1	2	down	Tom1l1
101_66.2085	Lamp5 Pax6	Lamp5 Egln3_1	1	2	down	Ar
101_66.2090	Lamp5 Pax6	Lamp5 Egln3_1	1	2	down	Slc20a1
101_66.2095	Lamp5 Pax6	Lamp5 Egln3_1	1	2	down	Crip2
101_66.2096	Lamp5 Pax6	Lamp5 Egln3_1	1	2	down	Prmt2
101_66.2099	Lamp5 Pax6	Lamp5 Egln3_1	1	2	down	Bcl11b
101_66.2107	Lamp5 Pax6	Lamp5 Egln3_1	1	2	down	Cdkn1a
101_66.2108	Lamp5 Pax6	Lamp5 Egln3_1	1	2	down	Esrrg
101_66.2110	Lamp5 Pax6	Lamp5 Egln3_1	1	2	down	Vstm2l
101_66.2115	Lamp5 Pax6	Lamp5 Egln3_1	1	2	down	Cep83
101_66.2117	Lamp5 Pax6	Lamp5 Egln3_1	1	2	down	Uqcrq
101_66.2126	Lamp5 Pax6	Lamp5 Egln3_1	1	2	down	Rasgef1c
101_66.2127	Lamp5 Pax6	Lamp5 Egln3_1	1	2	down	Vwa5b2
101_66.2154	Lamp5 Pax6	Lamp5 Egln3_1	1	2	down	Fam163b
101_66.2160	Lamp5 Pax6	Lamp5 Egln3_1	1	2	down	2610035D17Rik
101_66.2165	Lamp5 Pax6	Lamp5 Egln3_1	1	2	down	Spns2
101_66.2177	Lamp5 Pax6	Lamp5 Egln3_1	1	2	down	Sema7a
101_66.2178	Lamp5 Pax6	Lamp5 Egln3_1	1	2	down	Serinc2
101_66.2183	Lamp5 Pax6	Lamp5 Egln3_1	1	2	down	Pdlim1
101_66.2184	Lamp5 Pax6	Lamp5 Egln3_1	1	2	down	Rims3
101_66.2186	Lamp5 Pax6	Lamp5 Egln3_1	1	2	down	Msmo1
101_66.2196	Lamp5 Pax6	Lamp5 Egln3_1	1	2	down	Atp8b1
101_66.2202	Lamp5 Pax6	Lamp5 Egln3_1	1	2	down	Zfp941
101_66.2206	Lamp5 Pax6	Lamp5 Egln3_1	1	2	down	Slc9b2
101_66.2211	Lamp5 Pax6	Lamp5 Egln3_1	1	2	down	Hcn2
101_66.2217	Lamp5 Pax6	Lamp5 Egln3_1	1	2	down	Pde7a
101_66.2221	Lamp5 Pax6	Lamp5 Egln3_1	1	2	down	Arnt2
101_66.2227	Lamp5 Pax6	Lamp5 Egln3_1	1	2	down	Efnb2
101_66.2233	Lamp5 Pax6	Lamp5 Egln3_1	1	2	down	Sfxn5
101_66.2241	Lamp5 Pax6	Lamp5 Egln3_1	1	2	down	Myo1d
101_66.2243	Lamp5 Pax6	Lamp5 Egln3_1	1	2	down	Trpc4
101_66.2251	Lamp5 Pax6	Lamp5 Egln3_1	1	2	down	Dcx
101_66.2252	Lamp5 Pax6	Lamp5 Egln3_1	1	2	down	Cdh6
101_66.2259	Lamp5 Pax6	Lamp5 Egln3_1	1	2	down	Arhgef3
101_66.2263	Lamp5 Pax6	Lamp5 Egln3_1	1	2	down	Adam19
101_66.2265	Lamp5 Pax6	Lamp5 Egln3_1	1	2	down	Hdac7
101_66.2267	Lamp5 Pax6	Lamp5 Egln3_1	1	2	down	Mmd2
101_66.2274	Lamp5 Pax6	Lamp5 Egln3_1	1	2	down	Adcyap1r1
101_66.2276	Lamp5 Pax6	Lamp5 Egln3_1	1	2	down	4930447C04Rik
101_66.2279	Lamp5 Pax6	Lamp5 Egln3_1	1	2	down	Lrrtm2
101_66.2280	Lamp5 Pax6	Lamp5 Egln3_1	1	2	down	Ccnd1
101_66.2285	Lamp5 Pax6	Lamp5 Egln3_1	1	2	down	Chst11
101_66.2290	Lamp5 Pax6	Lamp5 Egln3_1	1	2	down	Dsel
101_66.2313	Lamp5 Pax6	Lamp5 Egln3_1	1	2	down	Tmem158
101_66.2325	Lamp5 Pax6	Lamp5 Egln3_1	1	2	down	Sdc3
101_66.2329	Lamp5 Pax6	Lamp5 Egln3_1	1	2	down	Vstm2b
101_66.2331	Lamp5 Pax6	Lamp5 Egln3_1	1	2	down	Zdhhc2
101_66.2336	Lamp5 Pax6	Lamp5 Egln3_1	1	2	down	Chrna7
101_66.2348	Lamp5 Pax6	Lamp5 Egln3_1	1	2	down	Ppp1r16b
101_66.2351	Lamp5 Pax6	Lamp5 Egln3_1	1	2	down	Nipa1
101_66.2359	Lamp5 Pax6	Lamp5 Egln3_1	1	2	down	Itpk1
101_66.2360	Lamp5 Pax6	Lamp5 Egln3_1	1	2	down	Zmym1
101_66.2371	Lamp5 Pax6	Lamp5 Egln3_1	1	2	down	Gnal
101_66.2380	Lamp5 Pax6	Lamp5 Egln3_1	1	2	down	Coa3
101_66.2381	Lamp5 Pax6	Lamp5 Egln3_1	1	2	down	Kif21b
101_66.2383	Lamp5 Pax6	Lamp5 Egln3_1	1	2	down	Plekho1
101_66.2388	Lamp5 Pax6	Lamp5 Egln3_1	1	2	down	Slc7a14
101_66.2398	Lamp5 Pax6	Lamp5 Egln3_1	1	2	down	Zbtb46
101_66.2399	Lamp5 Pax6	Lamp5 Egln3_1	1	2	down	Tmem91
101_66.2400	Lamp5 Pax6	Lamp5 Egln3_1	1	2	down	Dhcr24
101_66.2402	Lamp5 Pax6	Lamp5 Egln3_1	1	2	down	Grb14
101_66.2407	Lamp5 Pax6	Lamp5 Egln3_1	1	2	down	Zfp706
101_66.2409	Lamp5 Pax6	Lamp5 Egln3_1	1	2	down	Lrrc8c
101_66.2417	Lamp5 Pax6	Lamp5 Egln3_1	1	2	down	Sycp2
101_66.2420	Lamp5 Pax6	Lamp5 Egln3_1	1	2	down	Me1
101_66.2424	Lamp5 Pax6	Lamp5 Egln3_1	1	2	down	Sh3kbp1
101_66.2429	Lamp5 Pax6	Lamp5 Egln3_1	1	2	down	Chic1
101_66.2437	Lamp5 Pax6	Lamp5 Egln3_1	1	2	down	Pla2g4e
101_66.2439	Lamp5 Pax6	Lamp5 Egln3_1	1	2	down	Wwp1
101_66.2443	Lamp5 Pax6	Lamp5 Egln3_1	1	2	down	A230050P20Rik
101_66.2452	Lamp5 Pax6	Lamp5 Egln3_1	1	2	down	Kcnt1
101_66.2453	Lamp5 Pax6	Lamp5 Egln3_1	1	2	down	Ubtd2
101_66.2459	Lamp5 Pax6	Lamp5 Egln3_1	1	2	down	Sccpdh
101_66.2481	Lamp5 Pax6	Lamp5 Egln3_1	1	2	down	Prune2
101_66.2504	Lamp5 Pax6	Lamp5 Egln3_1	1	2	down	Kndc1
101_66.2513	Lamp5 Pax6	Lamp5 Egln3_1	1	2	down	Nim1k
101_66.2528	Lamp5 Pax6	Lamp5 Egln3_1	1	2	down	Cdk19
101_66.2550	Lamp5 Pax6	Lamp5 Egln3_1	1	2	down	Rbpj
101_66.2553	Lamp5 Pax6	Lamp5 Egln3_1	1	2	down	Palm2
101_66.2558	Lamp5 Pax6	Lamp5 Egln3_1	1	2	down	Pde3b
101_66.2564	Lamp5 Pax6	Lamp5 Egln3_1	1	2	down	Gpr137c
101_66.2567	Lamp5 Pax6	Lamp5 Egln3_1	1	2	down	Plekha7
101_66.2576	Lamp5 Pax6	Lamp5 Egln3_1	1	2	down	Mthfd1l
101_66.2580	Lamp5 Pax6	Lamp5 Egln3_1	1	2	down	Sulf2
101_66.2593	Lamp5 Pax6	Lamp5 Egln3_1	1	2	down	Vps37b
101_66.2615	Lamp5 Pax6	Lamp5 Egln3_1	1	2	down	Cdc42ep3
101_66.2617	Lamp5 Pax6	Lamp5 Egln3_1	1	2	down	Gaa
101_66.2620	Lamp5 Pax6	Lamp5 Egln3_1	1	2	down	Slc16a11
101_66.2635	Lamp5 Pax6	Lamp5 Egln3_1	1	2	down	Ccdc136
101_66.2638	Lamp5 Pax6	Lamp5 Egln3_1	1	2	down	Ypel2
101_66.2654	Lamp5 Pax6	Lamp5 Egln3_1	1	2	down	Kcnc3
101_66.2704	Lamp5 Pax6	Lamp5 Egln3_1	1	2	down	Josd2
101_66.2713	Lamp5 Pax6	Lamp5 Egln3_1	1	2	down	Lrrn3
101_66.2714	Lamp5 Pax6	Lamp5 Egln3_1	1	2	down	E2f3
101_66.2747	Lamp5 Pax6	Lamp5 Egln3_1	1	2	down	Homer2
101_66.2754	Lamp5 Pax6	Lamp5 Egln3_1	1	2	down	Tprgl
101_66.2780	Lamp5 Pax6	Lamp5 Egln3_1	1	2	down	Rasa3
101_66.2800	Lamp5 Pax6	Lamp5 Egln3_1	1	2	down	Gtf2h2
101_66.2840	Lamp5 Pax6	Lamp5 Egln3_1	1	2	down	Usp20
101_66.2923	Lamp5 Pax6	Lamp5 Egln3_1	1	2	down	Nudt4
101_66.2947	Lamp5 Pax6	Lamp5 Egln3_1	1	2	down	Sec11c
101_67.1	Lamp5 Pax6	Lamp5 Egln3_1	1	2	up	Slc6a13
101_67.2	Lamp5 Pax6	Lamp5 Egln3_1	1	2	up	Dcn
101_67.3	Lamp5 Pax6	Lamp5 Egln3_1	1	2	up	Slc6a20a
101_67.4	Lamp5 Pax6	Lamp5 Egln3_1	1	2	up	Slc22a8
101_67.5	Lamp5 Pax6	Lamp5 Egln3_1	1	2	up	Col4a6
101_67.6	Lamp5 Pax6	Lamp5 Egln3_1	1	2	up	Tbx18
101_67.7	Lamp5 Pax6	Lamp5 Egln3_1	1	2	up	Zic1
101_67.8	Lamp5 Pax6	Lamp5 Egln3_1	1	2	up	Apod
101_67.9	Lamp5 Pax6	Lamp5 Egln3_1	1	2	up	Bmp6
101_67.10	Lamp5 Pax6	Lamp5 Egln3_1	1	2	up	Pdgfra
101_67.11	Lamp5 Pax6	Lamp5 Egln3_1	1	2	up	Itih5
101_67.12	Lamp5 Pax6	Lamp5 Egln3_1	1	2	up	Ggt5
101_67.13	Lamp5 Pax6	Lamp5 Egln3_1	1	2	up	Vamp5
101_67.14	Lamp5 Pax6	Lamp5 Egln3_1	1	2	up	Lama1
101_67.15	Lamp5 Pax6	Lamp5 Egln3_1	1	2	up	Bgn
101_67.16	Lamp5 Pax6	Lamp5 Egln3_1	1	2	up	Cyp1b1
101_67.17	Lamp5 Pax6	Lamp5 Egln3_1	1	2	up	Colec12
101_67.18	Lamp5 Pax6	Lamp5 Egln3_1	1	2	up	Atp1a2
101_67.19	Lamp5 Pax6	Lamp5 Egln3_1	1	2	up	Slc1a3
101_67.20	Lamp5 Pax6	Lamp5 Egln3_1	1	2	up	Igfbp2
101_67.21	Lamp5 Pax6	Lamp5 Egln3_1	1	2	up	Cped1
101_67.22	Lamp5 Pax6	Lamp5 Egln3_1	1	2	up	Bmp7
101_67.23	Lamp5 Pax6	Lamp5 Egln3_1	1	2	up	Ror1
101_67.24	Lamp5 Pax6	Lamp5 Egln3_1	1	2	up	Sparc
101_67.25	Lamp5 Pax6	Lamp5 Egln3_1	1	2	up	9530026P05Rik
101_67.26	Lamp5 Pax6	Lamp5 Egln3_1	1	2	up	Cp
101_67.27	Lamp5 Pax6	Lamp5 Egln3_1	1	2	up	Nupr1
101_67.28	Lamp5 Pax6	Lamp5 Egln3_1	1	2	up	Nr2f2
101_67.29	Lamp5 Pax6	Lamp5 Egln3_1	1	2	up	Arhgap29
101_67.30	Lamp5 Pax6	Lamp5 Egln3_1	1	2	up	Cemip
101_67.31	Lamp5 Pax6	Lamp5 Egln3_1	1	2	up	Mill2
101_67.32	Lamp5 Pax6	Lamp5 Egln3_1	1	2	up	Lama2
101_67.33	Lamp5 Pax6	Lamp5 Egln3_1	1	2	up	Cald1
101_67.34	Lamp5 Pax6	Lamp5 Egln3_1	1	2	up	Rbms1
101_67.35	Lamp5 Pax6	Lamp5 Egln3_1	1	2	up	Tgfbr3
101_67.36	Lamp5 Pax6	Lamp5 Egln3_1	1	2	up	Afap1
101_67.37	Lamp5 Pax6	Lamp5 Egln3_1	1	2	up	Ramp2
101_67.38	Lamp5 Pax6	Lamp5 Egln3_1	1	2	up	Gja1
101_67.39	Lamp5 Pax6	Lamp5 Egln3_1	1	2	up	Zic4
101_67.40	Lamp5 Pax6	Lamp5 Egln3_1	1	2	up	Vtn
101_67.41	Lamp5 Pax6	Lamp5 Egln3_1	1	2	up	Aox3
101_67.42	Lamp5 Pax6	Lamp5 Egln3_1	1	2	up	Lrrk1
101_67.43	Lamp5 Pax6	Lamp5 Egln3_1	1	2	up	Prelp
101_67.44	Lamp5 Pax6	Lamp5 Egln3_1	1	2	up	Col13a1
101_67.45	Lamp5 Pax6	Lamp5 Egln3_1	1	2	up	Fam180a
101_67.46	Lamp5 Pax6	Lamp5 Egln3_1	1	2	up	Spp1
101_67.47	Lamp5 Pax6	Lamp5 Egln3_1	1	2	up	Col4a5
101_67.48	Lamp5 Pax6	Lamp5 Egln3_1	1	2	up	Lum
101_67.49	Lamp5 Pax6	Lamp5 Egln3_1	1	2	up	Steap3
101_67.50	Lamp5 Pax6	Lamp5 Egln3_1	1	2	up	Ogn
101_67.51	Lamp5 Pax6	Lamp5 Egln3_1	1	2	up	Cfh
101_67.52	Lamp5 Pax6	Lamp5 Egln3_1	1	2	up	Slc7a11
101_67.53	Lamp5 Pax6	Lamp5 Egln3_1	1	2	up	Col1a2
101_67.54	Lamp5 Pax6	Lamp5 Egln3_1	1	2	up	Slc1a5
101_67.55	Lamp5 Pax6	Lamp5 Egln3_1	1	2	up	Gjb6
101_67.56	Lamp5 Pax6	Lamp5 Egln3_1	1	2	up	Tmem100
101_67.57	Lamp5 Pax6	Lamp5 Egln3_1	1	2	up	Adap2
101_67.58	Lamp5 Pax6	Lamp5 Egln3_1	1	2	up	Uaca
101_67.59	Lamp5 Pax6	Lamp5 Egln3_1	1	2	up	Tmem45a
101_67.60	Lamp5 Pax6	Lamp5 Egln3_1	1	2	up	Eva1b
101_67.61	Lamp5 Pax6	Lamp5 Egln3_1	1	2	up	Ctsh
101_67.62	Lamp5 Pax6	Lamp5 Egln3_1	1	2	up	Rbms3
101_67.63	Lamp5 Pax6	Lamp5 Egln3_1	1	2	up	Wwtr1
101_67.65	Lamp5 Pax6	Lamp5 Egln3_1	1	2	up	Cobll1
101_67.66	Lamp5 Pax6	Lamp5 Egln3_1	1	2	up	Foxc1
101_67.67	Lamp5 Pax6	Lamp5 Egln3_1	1	2	up	Col15a1
101_67.68	Lamp5 Pax6	Lamp5 Egln3_1	1	2	up	Svil
101_67.69	Lamp5 Pax6	Lamp5 Egln3_1	1	2	up	Nid1
101_67.70	Lamp5 Pax6	Lamp5 Egln3_1	1	2	up	Neat1
101_67.71	Lamp5 Pax6	Lamp5 Egln3_1	1	2	up	Pdgfrb
101_67.72	Lamp5 Pax6	Lamp5 Egln3_1	1	2	up	Apoe
101_67.73	Lamp5 Pax6	Lamp5 Egln3_1	1	2	up	Pard3b
101_67.74	Lamp5 Pax6	Lamp5 Egln3_1	1	2	up	Cmbl
101_67.75	Lamp5 Pax6	Lamp5 Egln3_1	1	2	up	Cxcl12
101_67.76	Lamp5 Pax6	Lamp5 Egln3_1	1	2	up	Tcf7l2
101_67.77	Lamp5 Pax6	Lamp5 Egln3_1	1	2	up	Slc7a2
101_67.78	Lamp5 Pax6	Lamp5 Egln3_1	1	2	up	Timp3
101_67.79	Lamp5 Pax6	Lamp5 Egln3_1	1	2	up	Zeb1
101_67.80	Lamp5 Pax6	Lamp5 Egln3_1	1	2	up	Cgnl1
101_67.81	Lamp5 Pax6	Lamp5 Egln3_1	1	2	up	Cpq
101_67.82	Lamp5 Pax6	Lamp5 Egln3_1	1	2	up	Pltp
101_67.83	Lamp5 Pax6	Lamp5 Egln3_1	1	2	up	Ror2
101_67.84	Lamp5 Pax6	Lamp5 Egln3_1	1	2	up	Plscr4
101_67.85	Lamp5 Pax6	Lamp5 Egln3_1	1	2	up	Bicc1
101_67.86	Lamp5 Pax6	Lamp5 Egln3_1	1	2	up	Ctgf
101_67.87	Lamp5 Pax6	Lamp5 Egln3_1	1	2	up	Col12a1
101_67.88	Lamp5 Pax6	Lamp5 Egln3_1	1	2	up	Fgfr1
101_67.89	Lamp5 Pax6	Lamp5 Egln3_1	1	2	up	Fzd6
101_67.90	Lamp5 Pax6	Lamp5 Egln3_1	1	2	up	Apcdd1
101_67.91	Lamp5 Pax6	Lamp5 Egln3_1	1	2	up	Rin2
101_67.92	Lamp5 Pax6	Lamp5 Egln3_1	1	2	up	Dock6
101_67.93	Lamp5 Pax6	Lamp5 Egln3_1	1	2	up	Mcc
101_67.94	Lamp5 Pax6	Lamp5 Egln3_1	1	2	up	Dcdc2a
101_67.95	Lamp5 Pax6	Lamp5 Egln3_1	1	2	up	Tns1
101_67.96	Lamp5 Pax6	Lamp5 Egln3_1	1	2	up	Phlda1
101_67.97	Lamp5 Pax6	Lamp5 Egln3_1	1	2	up	Tmem132c
101_67.98	Lamp5 Pax6	Lamp5 Egln3_1	1	2	up	Ptpn13
101_67.99	Lamp5 Pax6	Lamp5 Egln3_1	1	2	up	Slc30a10
101_67.100	Lamp5 Pax6	Lamp5 Egln3_1	1	2	up	Pdlim5
101_67.101	Lamp5 Pax6	Lamp5 Egln3_1	1	2	up	Prex2
101_67.102	Lamp5 Pax6	Lamp5 Egln3_1	1	2	up	Col26a1
101_67.103	Lamp5 Pax6	Lamp5 Egln3_1	1	2	up	Zfhx3
101_67.104	Lamp5 Pax6	Lamp5 Egln3_1	1	2	up	Ets1
101_67.105	Lamp5 Pax6	Lamp5 Egln3_1	1	2	up	Phldb2
101_67.106	Lamp5 Pax6	Lamp5 Egln3_1	1	2	up	Abca1
101_67.107	Lamp5 Pax6	Lamp5 Egln3_1	1	2	up	Maf
101_67.108	Lamp5 Pax6	Lamp5 Egln3_1	1	2	up	Pcolce
101_67.109	Lamp5 Pax6	Lamp5 Egln3_1	1	2	up	Olfml3
101_67.110	Lamp5 Pax6	Lamp5 Egln3_1	1	2	up	Myl9
101_67.111	Lamp5 Pax6	Lamp5 Egln3_1	1	2	up	Rbpms
101_67.112	Lamp5 Pax6	Lamp5 Egln3_1	1	2	up	Ifitm3
101_67.113	Lamp5 Pax6	Lamp5 Egln3_1	1	2	up	Tfap2b
101_67.114	Lamp5 Pax6	Lamp5 Egln3_1	1	2	up	Rcn3
101_67.115	Lamp5 Pax6	Lamp5 Egln3_1	1	2	up	Slc16a12
101_67.116	Lamp5 Pax6	Lamp5 Egln3_1	1	2	up	Plscr2
101_67.117	Lamp5 Pax6	Lamp5 Egln3_1	1	2	up	Lamc3
101_67.118	Lamp5 Pax6	Lamp5 Egln3_1	1	2	up	Zfp36l1
101_67.119	Lamp5 Pax6	Lamp5 Egln3_1	1	2	up	Vcam1
101_67.120	Lamp5 Pax6	Lamp5 Egln3_1	1	2	up	Serpinh1
101_67.122	Lamp5 Pax6	Lamp5 Egln3_1	1	2	up	Abca9
101_67.123	Lamp5 Pax6	Lamp5 Egln3_1	1	2	up	Enpp1
101_67.125	Lamp5 Pax6	Lamp5 Egln3_1	1	2	up	Col1a1
101_67.126	Lamp5 Pax6	Lamp5 Egln3_1	1	2	up	Fzd2
101_67.127	Lamp5 Pax6	Lamp5 Egln3_1	1	2	up	Cdh5
101_67.128	Lamp5 Pax6	Lamp5 Egln3_1	1	2	up	Axl
101_67.129	Lamp5 Pax6	Lamp5 Egln3_1	1	2	up	Svep1
101_67.130	Lamp5 Pax6	Lamp5 Egln3_1	1	2	up	Slc22a6
101_67.131	Lamp5 Pax6	Lamp5 Egln3_1	1	2	up	S100a11
101_67.132	Lamp5 Pax6	Lamp5 Egln3_1	1	2	up	Foxd1
101_67.133	Lamp5 Pax6	Lamp5 Egln3_1	1	2	up	Unc93b1
101_67.134	Lamp5 Pax6	Lamp5 Egln3_1	1	2	up	Pld1
101_67.135	Lamp5 Pax6	Lamp5 Egln3_1	1	2	up	Zic2
101_67.136	Lamp5 Pax6	Lamp5 Egln3_1	1	2	up	Ranbp3l
101_67.138	Lamp5 Pax6	Lamp5 Egln3_1	1	2	up	Aldh1a2
101_67.139	Lamp5 Pax6	Lamp5 Egln3_1	1	2	up	Slc38a3
101_67.140	Lamp5 Pax6	Lamp5 Egln3_1	1	2	up	Fam43a
101_67.142	Lamp5 Pax6	Lamp5 Egln3_1	1	2	up	Zfhx4
101_67.144	Lamp5 Pax6	Lamp5 Egln3_1	1	2	up	Abca8a
101_67.145	Lamp5 Pax6	Lamp5 Egln3_1	1	2	up	Anxa2
101_67.146	Lamp5 Pax6	Lamp5 Egln3_1	1	2	up	Rcsd1
101_67.147	Lamp5 Pax6	Lamp5 Egln3_1	1	2	up	C1qtnf7
101_67.149	Lamp5 Pax6	Lamp5 Egln3_1	1	2	up	Serpinf1
101_67.150	Lamp5 Pax6	Lamp5 Egln3_1	1	2	up	Arhgap24
101_67.151	Lamp5 Pax6	Lamp5 Egln3_1	1	2	up	Dab2
101_67.153	Lamp5 Pax6	Lamp5 Egln3_1	1	2	up	Col23a1
101_67.154	Lamp5 Pax6	Lamp5 Egln3_1	1	2	up	Zfp536
101_67.155	Lamp5 Pax6	Lamp5 Egln3_1	1	2	up	Gramd3
101_67.156	Lamp5 Pax6	Lamp5 Egln3_1	1	2	up	Id3
101_67.157	Lamp5 Pax6	Lamp5 Egln3_1	1	2	up	Emp3
101_67.158	Lamp5 Pax6	Lamp5 Egln3_1	1	2	up	Utrn
101_67.159	Lamp5 Pax6	Lamp5 Egln3_1	1	2	up	Tfpi
101_67.160	Lamp5 Pax6	Lamp5 Egln3_1	1	2	up	Pmp22
101_67.161	Lamp5 Pax6	Lamp5 Egln3_1	1	2	up	Eya1
101_67.162	Lamp5 Pax6	Lamp5 Egln3_1	1	2	up	Pdzrn3
101_67.164	Lamp5 Pax6	Lamp5 Egln3_1	1	2	up	Calcrl
101_67.165	Lamp5 Pax6	Lamp5 Egln3_1	1	2	up	Cyr61
101_67.166	Lamp5 Pax6	Lamp5 Egln3_1	1	2	up	Ttc23
101_67.167	Lamp5 Pax6	Lamp5 Egln3_1	1	2	up	Nkd1
101_67.168	Lamp5 Pax6	Lamp5 Egln3_1	1	2	up	Mob3b
101_67.169	Lamp5 Pax6	Lamp5 Egln3_1	1	2	up	Cyp2d22
101_67.170	Lamp5 Pax6	Lamp5 Egln3_1	1	2	up	Ptprm
101_67.171	Lamp5 Pax6	Lamp5 Egln3_1	1	2	up	Zfp521
101_67.172	Lamp5 Pax6	Lamp5 Egln3_1	1	2	up	Ahnak
101_67.173	Lamp5 Pax6	Lamp5 Egln3_1	1	2	up	Zcchc24
101_67.174	Lamp5 Pax6	Lamp5 Egln3_1	1	2	up	Bmp4
101_67.175	Lamp5 Pax6	Lamp5 Egln3_1	1	2	up	Wls
101_67.176	Lamp5 Pax6	Lamp5 Egln3_1	1	2	up	Notch2
101_67.177	Lamp5 Pax6	Lamp5 Egln3_1	1	2	up	Cd63
101_67.178	Lamp5 Pax6	Lamp5 Egln3_1	1	2	up	Plekhh2
101_67.180	Lamp5 Pax6	Lamp5 Egln3_1	1	2	up	Pard3
101_67.182	Lamp5 Pax6	Lamp5 Egln3_1	1	2	up	Wipf1
101_67.183	Lamp5 Pax6	Lamp5 Egln3_1	1	2	up	Arhgap6
101_67.184	Lamp5 Pax6	Lamp5 Egln3_1	1	2	up	Trabd2b
101_67.185	Lamp5 Pax6	Lamp5 Egln3_1	1	2	up	Unc13c
101_67.186	Lamp5 Pax6	Lamp5 Egln3_1	1	2	up	Il1r1
101_67.187	Lamp5 Pax6	Lamp5 Egln3_1	1	2	up	Nxn
101_67.188	Lamp5 Pax6	Lamp5 Egln3_1	1	2	up	Lgals1
101_67.189	Lamp5 Pax6	Lamp5 Egln3_1	1	2	up	Pbx3
101_67.190	Lamp5 Pax6	Lamp5 Egln3_1	1	2	up	Clic1
101_67.192	Lamp5 Pax6	Lamp5 Egln3_1	1	2	up	F3
101_67.193	Lamp5 Pax6	Lamp5 Egln3_1	1	2	up	Itga3
101_67.194	Lamp5 Pax6	Lamp5 Egln3_1	1	2	up	Rell1
101_67.196	Lamp5 Pax6	Lamp5 Egln3_1	1	2	up	Sash1
101_67.197	Lamp5 Pax6	Lamp5 Egln3_1	1	2	up	Gpc6
101_67.198	Lamp5 Pax6	Lamp5 Egln3_1	1	2	up	Zbtb20
101_67.199	Lamp5 Pax6	Lamp5 Egln3_1	1	2	up	Chd7
101_67.200	Lamp5 Pax6	Lamp5 Egln3_1	1	2	up	Kcnk2
101_67.201	Lamp5 Pax6	Lamp5 Egln3_1	1	2	up	Akap12
101_67.203	Lamp5 Pax6	Lamp5 Egln3_1	1	2	up	Gatm
101_67.204	Lamp5 Pax6	Lamp5 Egln3_1	1	2	up	Hpcal1
101_67.205	Lamp5 Pax6	Lamp5 Egln3_1	1	2	up	Cdc42ep4
101_67.206	Lamp5 Pax6	Lamp5 Egln3_1	1	2	up	Plod2
101_67.207	Lamp5 Pax6	Lamp5 Egln3_1	1	2	up	Gab1
101_67.208	Lamp5 Pax6	Lamp5 Egln3_1	1	2	up	Tbc1d16
101_67.209	Lamp5 Pax6	Lamp5 Egln3_1	1	2	up	Cnn3
101_67.210	Lamp5 Pax6	Lamp5 Egln3_1	1	2	up	Itpr2
101_67.211	Lamp5 Pax6	Lamp5 Egln3_1	1	2	up	E130308A19Rik
101_67.213	Lamp5 Pax6	Lamp5 Egln3_1	1	2	up	Clic4
101_67.214	Lamp5 Pax6	Lamp5 Egln3_1	1	2	up	Cthrc1
101_67.215	Lamp5 Pax6	Lamp5 Egln3_1	1	2	up	Gng5
101_67.216	Lamp5 Pax6	Lamp5 Egln3_1	1	2	up	Usp6nl
101_67.218	Lamp5 Pax6	Lamp5 Egln3_1	1	2	up	Ust
101_67.219	Lamp5 Pax6	Lamp5 Egln3_1	1	2	up	Abat
101_67.220	Lamp5 Pax6	Lamp5 Egln3_1	1	2	up	Etv1
101_67.221	Lamp5 Pax6	Lamp5 Egln3_1	1	2	up	Mtss1
101_67.222	Lamp5 Pax6	Lamp5 Egln3_1	1	2	up	Lpp
101_67.223	Lamp5 Pax6	Lamp5 Egln3_1	1	2	up	St5
101_67.224	Lamp5 Pax6	Lamp5 Egln3_1	1	2	down	Gria2
101_67.225	Lamp5 Pax6	Lamp5 Egln3_1	1	2	down	Grin2b
101_67.226	Lamp5 Pax6	Lamp5 Egln3_1	1	2	down	Cadps
101_67.227	Lamp5 Pax6	Lamp5 Egln3_1	1	2	down	Ank3
101_67.228	Lamp5 Pax6	Lamp5 Egln3_1	1	2	down	Celf4
101_67.229	Lamp5 Pax6	Lamp5 Egln3_1	1	2	down	Dclk1
101_67.230	Lamp5 Pax6	Lamp5 Egln3_1	1	2	down	Ctnnd2
101_67.231	Lamp5 Pax6	Lamp5 Egln3_1	1	2	down	Myt1l
101_67.232	Lamp5 Pax6	Lamp5 Egln3_1	1	2	down	Fgf12
101_67.233	Lamp5 Pax6	Lamp5 Egln3_1	1	2	down	Fgf14
101_67.234	Lamp5 Pax6	Lamp5 Egln3_1	1	2	down	Grm5
101_67.235	Lamp5 Pax6	Lamp5 Egln3_1	1	2	down	Map2
101_67.236	Lamp5 Pax6	Lamp5 Egln3_1	1	2	down	Opcml
101_67.237	Lamp5 Pax6	Lamp5 Egln3_1	1	2	down	Mapt
101_67.238	Lamp5 Pax6	Lamp5 Egln3_1	1	2	down	Fam155a
101_67.239	Lamp5 Pax6	Lamp5 Egln3_1	1	2	down	Sv2b
101_67.240	Lamp5 Pax6	Lamp5 Egln3_1	1	2	down	Cntn1
101_67.241	Lamp5 Pax6	Lamp5 Egln3_1	1	2	down	Mapk10
101_67.242	Lamp5 Pax6	Lamp5 Egln3_1	1	2	down	Mdga2
101_67.243	Lamp5 Pax6	Lamp5 Egln3_1	1	2	down	Erc2
101_67.244	Lamp5 Pax6	Lamp5 Egln3_1	1	2	down	Pcdh9
101_67.245	Lamp5 Pax6	Lamp5 Egln3_1	1	2	down	Pclo
101_67.246	Lamp5 Pax6	Lamp5 Egln3_1	1	2	down	Ctnna2
101_67.247	Lamp5 Pax6	Lamp5 Egln3_1	1	2	down	Gria4
101_67.248	Lamp5 Pax6	Lamp5 Egln3_1	1	2	down	Gria1
101_67.249	Lamp5 Pax6	Lamp5 Egln3_1	1	2	down	Satb2
101_67.250	Lamp5 Pax6	Lamp5 Egln3_1	1	2	down	Dock3
101_67.251	Lamp5 Pax6	Lamp5 Egln3_1	1	2	down	Lsamp
101_67.252	Lamp5 Pax6	Lamp5 Egln3_1	1	2	down	Slc24a2
101_67.253	Lamp5 Pax6	Lamp5 Egln3_1	1	2	down	Map1b
101_67.254	Lamp5 Pax6	Lamp5 Egln3_1	1	2	down	Ppp2r2b
101_67.255	Lamp5 Pax6	Lamp5 Egln3_1	1	2	down	Rims1
101_67.256	Lamp5 Pax6	Lamp5 Egln3_1	1	2	down	Kcnma1
101_67.257	Lamp5 Pax6	Lamp5 Egln3_1	1	2	down	Tanc2
101_67.258	Lamp5 Pax6	Lamp5 Egln3_1	1	2	down	Atp1a3
101_67.259	Lamp5 Pax6	Lamp5 Egln3_1	1	2	down	Snap91
101_67.260	Lamp5 Pax6	Lamp5 Egln3_1	1	2	down	Ntrk2
101_67.261	Lamp5 Pax6	Lamp5 Egln3_1	1	2	down	Pacsin1
101_67.262	Lamp5 Pax6	Lamp5 Egln3_1	1	2	down	Rbfox3
101_67.263	Lamp5 Pax6	Lamp5 Egln3_1	1	2	down	Lrrc7
101_67.264	Lamp5 Pax6	Lamp5 Egln3_1	1	2	down	Gabrb3
101_67.265	Lamp5 Pax6	Lamp5 Egln3_1	1	2	down	Dlgap2
101_67.266	Lamp5 Pax6	Lamp5 Egln3_1	1	2	down	Ptprn2
101_67.267	Lamp5 Pax6	Lamp5 Egln3_1	1	2	down	Nlgn1
101_67.268	Lamp5 Pax6	Lamp5 Egln3_1	1	2	down	Cntnap2
101_67.269	Lamp5 Pax6	Lamp5 Egln3_1	1	2	down	Khdrbs3
101_67.270	Lamp5 Pax6	Lamp5 Egln3_1	1	2	down	Slc17a7
101_67.271	Lamp5 Pax6	Lamp5 Egln3_1	1	2	down	Kif21a
101_67.272	Lamp5 Pax6	Lamp5 Egln3_1	1	2	down	Grin1
101_67.273	Lamp5 Pax6	Lamp5 Egln3_1	1	2	down	Kcnd2
101_67.274	Lamp5 Pax6	Lamp5 Egln3_1	1	2	down	Slc4a10
101_67.275	Lamp5 Pax6	Lamp5 Egln3_1	1	2	down	Il1rapl1
101_67.276	Lamp5 Pax6	Lamp5 Egln3_1	1	2	down	Stmn2
101_67.277	Lamp5 Pax6	Lamp5 Egln3_1	1	2	down	Syp
101_67.278	Lamp5 Pax6	Lamp5 Egln3_1	1	2	down	Dync1i1
101_67.279	Lamp5 Pax6	Lamp5 Egln3_1	1	2	down	Arpp21
101_67.280	Lamp5 Pax6	Lamp5 Egln3_1	1	2	down	Cadm1
101_67.281	Lamp5 Pax6	Lamp5 Egln3_1	1	2	down	Rims2
101_67.282	Lamp5 Pax6	Lamp5 Egln3_1	1	2	down	Ano3
101_67.283	Lamp5 Pax6	Lamp5 Egln3_1	1	2	down	C1ql3
101_67.284	Lamp5 Pax6	Lamp5 Egln3_1	1	2	down	Ccser1
101_67.285	Lamp5 Pax6	Lamp5 Egln3_1	1	2	down	Gabrb1
101_67.286	Lamp5 Pax6	Lamp5 Egln3_1	1	2	down	Ahi1
101_67.287	Lamp5 Pax6	Lamp5 Egln3_1	1	2	down	Scn8a
101_67.288	Lamp5 Pax6	Lamp5 Egln3_1	1	2	down	Csmd3
101_67.289	Lamp5 Pax6	Lamp5 Egln3_1	1	2	down	Nrn1
101_67.290	Lamp5 Pax6	Lamp5 Egln3_1	1	2	down	Tspan5
101_67.291	Lamp5 Pax6	Lamp5 Egln3_1	1	2	down	Shank1
101_67.293	Lamp5 Pax6	Lamp5 Egln3_1	1	2	down	Neurod6
101_67.294	Lamp5 Pax6	Lamp5 Egln3_1	1	2	down	Blnk
101_67.295	Lamp5 Pax6	Lamp5 Egln3_1	1	2	down	Lrfn5
101_67.296	Lamp5 Pax6	Lamp5 Egln3_1	1	2	down	Ly6h
101_67.297	Lamp5 Pax6	Lamp5 Egln3_1	1	2	down	Ndrg4
101_67.298	Lamp5 Pax6	Lamp5 Egln3_1	1	2	down	Unc80
101_67.299	Lamp5 Pax6	Lamp5 Egln3_1	1	2	down	Zcchc18
101_67.300	Lamp5 Pax6	Lamp5 Egln3_1	1	2	down	Samd12
101_67.301	Lamp5 Pax6	Lamp5 Egln3_1	1	2	down	Snca
101_67.302	Lamp5 Pax6	Lamp5 Egln3_1	1	2	down	Grik2
101_67.303	Lamp5 Pax6	Lamp5 Egln3_1	1	2	down	Gabrg3
101_67.304	Lamp5 Pax6	Lamp5 Egln3_1	1	2	down	Slc26a4
101_67.305	Lamp5 Pax6	Lamp5 Egln3_1	1	2	down	Sh3gl2
101_67.306	Lamp5 Pax6	Lamp5 Egln3_1	1	2	down	Rasl10a
101_67.307	Lamp5 Pax6	Lamp5 Egln3_1	1	2	down	Tnik
101_67.308	Lamp5 Pax6	Lamp5 Egln3_1	1	2	down	Adam22
101_67.309	Lamp5 Pax6	Lamp5 Egln3_1	1	2	down	Rgs7
101_67.310	Lamp5 Pax6	Lamp5 Egln3_1	1	2	down	Elmod1
101_67.311	Lamp5 Pax6	Lamp5 Egln3_1	1	2	down	Kctd16
101_67.312	Lamp5 Pax6	Lamp5 Egln3_1	1	2	down	Nell2
101_67.313	Lamp5 Pax6	Lamp5 Egln3_1	1	2	down	Scg5
101_67.314	Lamp5 Pax6	Lamp5 Egln3_1	1	2	down	Camk2b
101_67.315	Lamp5 Pax6	Lamp5 Egln3_1	1	2	down	Stxbp5l
101_67.316	Lamp5 Pax6	Lamp5 Egln3_1	1	2	down	Ryr2
101_67.317	Lamp5 Pax6	Lamp5 Egln3_1	1	2	down	A830018L16Rik
101_67.318	Lamp5 Pax6	Lamp5 Egln3_1	1	2	down	Rufy3
101_67.319	Lamp5 Pax6	Lamp5 Egln3_1	1	2	down	Sorbs2
101_67.320	Lamp5 Pax6	Lamp5 Egln3_1	1	2	down	Ptk2b
101_67.321	Lamp5 Pax6	Lamp5 Egln3_1	1	2	down	Gabbr1
101_67.322	Lamp5 Pax6	Lamp5 Egln3_1	1	2	down	Spock1
101_67.323	Lamp5 Pax6	Lamp5 Egln3_1	1	2	down	Camk2a
101_67.324	Lamp5 Pax6	Lamp5 Egln3_1	1	2	down	Lingo1
101_67.325	Lamp5 Pax6	Lamp5 Egln3_1	1	2	down	Chrm3
101_67.326	Lamp5 Pax6	Lamp5 Egln3_1	1	2	down	B230209E15Rik
101_67.327	Lamp5 Pax6	Lamp5 Egln3_1	1	2	down	Baiap2
101_67.328	Lamp5 Pax6	Lamp5 Egln3_1	1	2	down	Trim9
101_67.329	Lamp5 Pax6	Lamp5 Egln3_1	1	2	down	Hecw1
101_67.330	Lamp5 Pax6	Lamp5 Egln3_1	1	2	down	Nsg2
101_67.331	Lamp5 Pax6	Lamp5 Egln3_1	1	2	down	3110035E14Rik
101_67.332	Lamp5 Pax6	Lamp5 Egln3_1	1	2	down	Sntg1
101_67.333	Lamp5 Pax6	Lamp5 Egln3_1	1	2	down	Ptprn
101_67.334	Lamp5 Pax6	Lamp5 Egln3_1	1	2	down	Thy1
101_67.335	Lamp5 Pax6	Lamp5 Egln3_1	1	2	down	Amph
101_67.336	Lamp5 Pax6	Lamp5 Egln3_1	1	2	down	Bcl11a
101_67.337	Lamp5 Pax6	Lamp5 Egln3_1	1	2	down	Myo5a
101_67.338	Lamp5 Pax6	Lamp5 Egln3_1	1	2	down	Trim2
101_67.339	Lamp5 Pax6	Lamp5 Egln3_1	1	2	down	2900055J20Rik
101_67.340	Lamp5 Pax6	Lamp5 Egln3_1	1	2	down	Dscam
101_67.341	Lamp5 Pax6	Lamp5 Egln3_1	1	2	down	Otud7a
101_67.342	Lamp5 Pax6	Lamp5 Egln3_1	1	2	down	Rasgrp1
101_67.343	Lamp5 Pax6	Lamp5 Egln3_1	1	2	down	Sorcs3
101_67.344	Lamp5 Pax6	Lamp5 Egln3_1	1	2	down	Slc8a1
101_67.345	Lamp5 Pax6	Lamp5 Egln3_1	1	2	down	Fam171b
101_67.346	Lamp5 Pax6	Lamp5 Egln3_1	1	2	down	Bex2
101_67.347	Lamp5 Pax6	Lamp5 Egln3_1	1	2	down	Ak5
101_67.348	Lamp5 Pax6	Lamp5 Egln3_1	1	2	down	Pgm2l1
101_67.349	Lamp5 Pax6	Lamp5 Egln3_1	1	2	down	Neurod2
101_67.350	Lamp5 Pax6	Lamp5 Egln3_1	1	2	down	2900011O08Rik
101_67.352	Lamp5 Pax6	Lamp5 Egln3_1	1	2	down	B3galt1
101_67.353	Lamp5 Pax6	Lamp5 Egln3_1	1	2	down	Aplp1
101_67.354	Lamp5 Pax6	Lamp5 Egln3_1	1	2	down	Gabbr2
101_67.355	Lamp5 Pax6	Lamp5 Egln3_1	1	2	down	Tenm4
101_67.356	Lamp5 Pax6	Lamp5 Egln3_1	1	2	down	Brinp1
101_67.357	Lamp5 Pax6	Lamp5 Egln3_1	1	2	down	Cit
101_67.358	Lamp5 Pax6	Lamp5 Egln3_1	1	2	down	Nap1l5
101_67.359	Lamp5 Pax6	Lamp5 Egln3_1	1	2	down	Fut9
101_67.360	Lamp5 Pax6	Lamp5 Egln3_1	1	2	down	Tesc
101_67.361	Lamp5 Pax6	Lamp5 Egln3_1	1	2	down	Atp2b4
101_67.362	Lamp5 Pax6	Lamp5 Egln3_1	1	2	down	Grm8
101_67.363	Lamp5 Pax6	Lamp5 Egln3_1	1	2	down	Ralyl
101_67.364	Lamp5 Pax6	Lamp5 Egln3_1	1	2	down	Cpeb3
101_67.365	Lamp5 Pax6	Lamp5 Egln3_1	1	2	down	Ppp1r9a
101_67.366	Lamp5 Pax6	Lamp5 Egln3_1	1	2	down	Dab1
101_67.367	Lamp5 Pax6	Lamp5 Egln3_1	1	2	down	Gda
101_67.368	Lamp5 Pax6	Lamp5 Egln3_1	1	2	down	Cdh9
101_67.369	Lamp5 Pax6	Lamp5 Egln3_1	1	2	down	Dtna
101_67.370	Lamp5 Pax6	Lamp5 Egln3_1	1	2	down	Csrnp3
101_67.371	Lamp5 Pax6	Lamp5 Egln3_1	1	2	down	Gabrg2
101_67.372	Lamp5 Pax6	Lamp5 Egln3_1	1	2	down	Kcnj3
101_67.373	Lamp5 Pax6	Lamp5 Egln3_1	1	2	down	Clstn2
101_67.374	Lamp5 Pax6	Lamp5 Egln3_1	1	2	down	Mmp16
101_67.375	Lamp5 Pax6	Lamp5 Egln3_1	1	2	down	Slit3
101_67.376	Lamp5 Pax6	Lamp5 Egln3_1	1	2	down	Me3
101_67.377	Lamp5 Pax6	Lamp5 Egln3_1	1	2	down	Slc12a5
101_67.378	Lamp5 Pax6	Lamp5 Egln3_1	1	2	down	Cnksr2
101_67.379	Lamp5 Pax6	Lamp5 Egln3_1	1	2	down	Cobl
101_67.380	Lamp5 Pax6	Lamp5 Egln3_1	1	2	down	Igsf21
101_67.381	Lamp5 Pax6	Lamp5 Egln3_1	1	2	down	Srgap3
101_67.382	Lamp5 Pax6	Lamp5 Egln3_1	1	2	down	Grin2a
101_67.383	Lamp5 Pax6	Lamp5 Egln3_1	1	2	down	Rgs6
101_67.384	Lamp5 Pax6	Lamp5 Egln3_1	1	2	down	Cacna1e
101_67.385	Lamp5 Pax6	Lamp5 Egln3_1	1	2	down	Rtn4r
101_67.387	Lamp5 Pax6	Lamp5 Egln3_1	1	2	down	Sgcz
101_67.388	Lamp5 Pax6	Lamp5 Egln3_1	1	2	down	Grid2
101_67.389	Lamp5 Pax6	Lamp5 Egln3_1	1	2	down	Elavl4
101_67.390	Lamp5 Pax6	Lamp5 Egln3_1	1	2	down	Dkk3
101_67.393	Lamp5 Pax6	Lamp5 Egln3_1	1	2	down	Zfp385b
101_67.394	Lamp5 Pax6	Lamp5 Egln3_1	1	2	down	Elavl3
101_67.396	Lamp5 Pax6	Lamp5 Egln3_1	1	2	down	Syt16
101_67.397	Lamp5 Pax6	Lamp5 Egln3_1	1	2	down	Hs3st2
101_67.398	Lamp5 Pax6	Lamp5 Egln3_1	1	2	down	Tspan13
101_67.399	Lamp5 Pax6	Lamp5 Egln3_1	1	2	down	Galnt14
101_67.400	Lamp5 Pax6	Lamp5 Egln3_1	1	2	down	Astn1
101_67.401	Lamp5 Pax6	Lamp5 Egln3_1	1	2	down	Dpp6
101_67.403	Lamp5 Pax6	Lamp5 Egln3_1	1	2	down	Enc1
101_67.404	Lamp5 Pax6	Lamp5 Egln3_1	1	2	down	Rprml
101_67.405	Lamp5 Pax6	Lamp5 Egln3_1	1	2	down	Tenm1
101_67.406	Lamp5 Pax6	Lamp5 Egln3_1	1	2	down	Pak3
101_67.407	Lamp5 Pax6	Lamp5 Egln3_1	1	2	down	Hpca
101_67.410	Lamp5 Pax6	Lamp5 Egln3_1	1	2	down	Eid1
101_67.411	Lamp5 Pax6	Lamp5 Egln3_1	1	2	down	Nos1ap
101_67.412	Lamp5 Pax6	Lamp5 Egln3_1	1	2	down	Serpini1
101_67.413	Lamp5 Pax6	Lamp5 Egln3_1	1	2	down	Bicd1
101_67.414	Lamp5 Pax6	Lamp5 Egln3_1	1	2	down	Ogfrl1
101_67.416	Lamp5 Pax6	Lamp5 Egln3_1	1	2	down	Cacng3
101_67.417	Lamp5 Pax6	Lamp5 Egln3_1	1	2	down	Plxna4
101_67.418	Lamp5 Pax6	Lamp5 Egln3_1	1	2	down	Cacna1a
101_67.419	Lamp5 Pax6	Lamp5 Egln3_1	1	2	down	Hcn1
101_67.420	Lamp5 Pax6	Lamp5 Egln3_1	1	2	down	Fam135b
101_67.421	Lamp5 Pax6	Lamp5 Egln3_1	1	2	down	Scn1b
101_67.422	Lamp5 Pax6	Lamp5 Egln3_1	1	2	down	Bmp3
101_67.423	Lamp5 Pax6	Lamp5 Egln3_1	1	2	down	Nol4
101_67.424	Lamp5 Pax6	Lamp5 Egln3_1	1	2	down	Nmnat2
101_67.425	Lamp5 Pax6	Lamp5 Egln3_1	1	2	down	Rimbp2
101_67.427	Lamp5 Pax6	Lamp5 Egln3_1	1	2	down	Cdkl5
101_67.428	Lamp5 Pax6	Lamp5 Egln3_1	1	2	down	Pak1
101_67.429	Lamp5 Pax6	Lamp5 Egln3_1	1	2	down	Bmpr1b
101_67.430	Lamp5 Pax6	Lamp5 Egln3_1	1	2	down	Ppp2r2c
101_67.433	Lamp5 Pax6	Lamp5 Egln3_1	1	2	down	Csmd2
101_67.434	Lamp5 Pax6	Lamp5 Egln3_1	1	2	down	Sv2a
101_67.435	Lamp5 Pax6	Lamp5 Egln3_1	1	2	down	Stmn4
101_67.436	Lamp5 Pax6	Lamp5 Egln3_1	1	2	down	Gabra1
101_67.437	Lamp5 Pax6	Lamp5 Egln3_1	1	2	down	6330403K07Rik
101_67.439	Lamp5 Pax6	Lamp5 Egln3_1	1	2	down	Cpne5
101_67.440	Lamp5 Pax6	Lamp5 Egln3_1	1	2	down	Caln1
101_67.441	Lamp5 Pax6	Lamp5 Egln3_1	1	2	down	Tenm2
101_67.442	Lamp5 Pax6	Lamp5 Egln3_1	1	2	down	Ppfia2
101_67.443	Lamp5 Pax6	Lamp5 Egln3_1	1	2	down	Gap43
101_67.444	Lamp5 Pax6	Lamp5 Egln3_1	1	2	down	Neto1
101_67.445	Lamp5 Pax6	Lamp5 Egln3_1	1	2	down	Prkcz
101_67.446	Lamp5 Pax6	Lamp5 Egln3_1	1	2	down	Igfbp6
101_67.448	Lamp5 Pax6	Lamp5 Egln3_1	1	2	down	Tmem132b
101_67.450	Lamp5 Pax6	Lamp5 Egln3_1	1	2	down	Mctp1
101_67.451	Lamp5 Pax6	Lamp5 Egln3_1	1	2	down	Enox1
101_67.453	Lamp5 Pax6	Lamp5 Egln3_1	1	2	down	Atp6v0e2
101_67.455	Lamp5 Pax6	Lamp5 Egln3_1	1	2	down	Ablim1
101_67.456	Lamp5 Pax6	Lamp5 Egln3_1	1	2	down	Srcin1
101_67.457	Lamp5 Pax6	Lamp5 Egln3_1	1	2	down	Tubb4a
101_67.458	Lamp5 Pax6	Lamp5 Egln3_1	1	2	down	Cntn4
101_67.459	Lamp5 Pax6	Lamp5 Egln3_1	1	2	down	Fbxw7
101_67.461	Lamp5 Pax6	Lamp5 Egln3_1	1	2	down	Agbl4
101_67.462	Lamp5 Pax6	Lamp5 Egln3_1	1	2	down	Sybu
101_67.464	Lamp5 Pax6	Lamp5 Egln3_1	1	2	down	Tbr1
101_67.465	Lamp5 Pax6	Lamp5 Egln3_1	1	2	down	Gpr158
101_67.466	Lamp5 Pax6	Lamp5 Egln3_1	1	2	down	Csgalnact1
101_67.467	Lamp5 Pax6	Lamp5 Egln3_1	1	2	down	Pex5l
101_67.468	Lamp5 Pax6	Lamp5 Egln3_1	1	2	down	Ipcef1
101_67.469	Lamp5 Pax6	Lamp5 Egln3_1	1	2	down	Susd4
101_67.470	Lamp5 Pax6	Lamp5 Egln3_1	1	2	down	Cdh12
101_67.471	Lamp5 Pax6	Lamp5 Egln3_1	1	2	down	Ngef
101_67.472	Lamp5 Pax6	Lamp5 Egln3_1	1	2	down	Epha5
101_67.473	Lamp5 Pax6	Lamp5 Egln3_1	1	2	down	Sdk2
101_67.475	Lamp5 Pax6	Lamp5 Egln3_1	1	2	down	Tnr
101_67.476	Lamp5 Pax6	Lamp5 Egln3_1	1	2	down	Cacng2
101_67.477	Lamp5 Pax6	Lamp5 Egln3_1	1	2	down	C230004F18Rik
101_67.478	Lamp5 Pax6	Lamp5 Egln3_1	1	2	down	Rspo2
101_67.479	Lamp5 Pax6	Lamp5 Egln3_1	1	2	down	2010300C02Rik
101_67.481	Lamp5 Pax6	Lamp5 Egln3_1	1	2	down	Got1
101_67.482	Lamp5 Pax6	Lamp5 Egln3_1	1	2	down	Fxyd7
101_67.483	Lamp5 Pax6	Lamp5 Egln3_1	1	2	down	Cdh10
101_67.484	Lamp5 Pax6	Lamp5 Egln3_1	1	2	down	Adcy2
101_67.485	Lamp5 Pax6	Lamp5 Egln3_1	1	2	down	Brinp2
101_67.486	Lamp5 Pax6	Lamp5 Egln3_1	1	2	down	Fam81a
101_67.487	Lamp5 Pax6	Lamp5 Egln3_1	1	2	down	Unc79
101_67.488	Lamp5 Pax6	Lamp5 Egln3_1	1	2	down	D430041D05Rik
101_67.489	Lamp5 Pax6	Lamp5 Egln3_1	1	2	down	Sirpa
101_67.491	Lamp5 Pax6	Lamp5 Egln3_1	1	2	down	Pak7
101_67.492	Lamp5 Pax6	Lamp5 Egln3_1	1	2	down	Bend6
101_67.493	Lamp5 Pax6	Lamp5 Egln3_1	1	2	down	Wipf3
101_67.494	Lamp5 Pax6	Lamp5 Egln3_1	1	2	down	Ankrd33b
101_67.495	Lamp5 Pax6	Lamp5 Egln3_1	1	2	down	Ntng2
101_67.496	Lamp5 Pax6	Lamp5 Egln3_1	1	2	down	Cnr1
101_67.497	Lamp5 Pax6	Lamp5 Egln3_1	1	2	down	Prkcg
101_67.499	Lamp5 Pax6	Lamp5 Egln3_1	1	2	down	Ttll7
101_67.501	Lamp5 Pax6	Lamp5 Egln3_1	1	2	down	Shisa9
101_67.502	Lamp5 Pax6	Lamp5 Egln3_1	1	2	down	Ttc9b
101_67.503	Lamp5 Pax6	Lamp5 Egln3_1	1	2	down	Gfra2
101_67.504	Lamp5 Pax6	Lamp5 Egln3_1	1	2	down	Hecw2
101_67.505	Lamp5 Pax6	Lamp5 Egln3_1	1	2	down	Spon1
101_67.506	Lamp5 Pax6	Lamp5 Egln3_1	1	2	down	Reps2
101_67.507	Lamp5 Pax6	Lamp5 Egln3_1	1	2	down	Grik3
101_67.508	Lamp5 Pax6	Lamp5 Egln3_1	1	2	down	Slc8a2
101_67.509	Lamp5 Pax6	Lamp5 Egln3_1	1	2	down	Tmem178b
101_67.510	Lamp5 Pax6	Lamp5 Egln3_1	1	2	down	Shisa4
101_67.511	Lamp5 Pax6	Lamp5 Egln3_1	1	2	down	Sez6l
101_67.512	Lamp5 Pax6	Lamp5 Egln3_1	1	2	down	Reep1
101_67.513	Lamp5 Pax6	Lamp5 Egln3_1	1	2	down	Gpr22
101_67.514	Lamp5 Pax6	Lamp5 Egln3_1	1	2	down	Pgbd5
101_67.515	Lamp5 Pax6	Lamp5 Egln3_1	1	2	down	Nfasc
101_67.516	Lamp5 Pax6	Lamp5 Egln3_1	1	2	down	Osbpl6
101_67.517	Lamp5 Pax6	Lamp5 Egln3_1	1	2	down	Edil3
101_67.518	Lamp5 Pax6	Lamp5 Egln3_1	1	2	down	Chst1
101_67.519	Lamp5 Pax6	Lamp5 Egln3_1	1	2	down	Camkv
101_67.520	Lamp5 Pax6	Lamp5 Egln3_1	1	2	down	Mpped1
101_67.521	Lamp5 Pax6	Lamp5 Egln3_1	1	2	down	Chd3os
101_67.522	Lamp5 Pax6	Lamp5 Egln3_1	1	2	down	Astn2
101_67.523	Lamp5 Pax6	Lamp5 Egln3_1	1	2	down	Chrm2
101_67.524	Lamp5 Pax6	Lamp5 Egln3_1	1	2	down	Diras2
101_67.525	Lamp5 Pax6	Lamp5 Egln3_1	1	2	down	March1
101_67.526	Lamp5 Pax6	Lamp5 Egln3_1	1	2	down	Slc35f1
101_67.527	Lamp5 Pax6	Lamp5 Egln3_1	1	2	down	Srrm3
101_67.528	Lamp5 Pax6	Lamp5 Egln3_1	1	2	down	Nrp1
101_67.529	Lamp5 Pax6	Lamp5 Egln3_1	1	2	down	Kcnh1
101_67.531	Lamp5 Pax6	Lamp5 Egln3_1	1	2	down	Syt7
101_67.532	Lamp5 Pax6	Lamp5 Egln3_1	1	2	down	Slc35f4
101_67.533	Lamp5 Pax6	Lamp5 Egln3_1	1	2	down	Mmp17
101_67.534	Lamp5 Pax6	Lamp5 Egln3_1	1	2	down	Syndig1
101_67.535	Lamp5 Pax6	Lamp5 Egln3_1	1	2	down	9530059O14Rik
101_67.536	Lamp5 Pax6	Lamp5 Egln3_1	1	2	down	Gabra4
101_67.537	Lamp5 Pax6	Lamp5 Egln3_1	1	2	down	Kcnq2
101_67.538	Lamp5 Pax6	Lamp5 Egln3_1	1	2	down	Grm1
101_67.539	Lamp5 Pax6	Lamp5 Egln3_1	1	2	down	Camk4
101_67.540	Lamp5 Pax6	Lamp5 Egln3_1	1	2	down	Egr3
101_67.541	Lamp5 Pax6	Lamp5 Egln3_1	1	2	down	Ncdn
101_67.542	Lamp5 Pax6	Lamp5 Egln3_1	1	2	down	St6galnac5
101_67.543	Lamp5 Pax6	Lamp5 Egln3_1	1	2	down	Zbtb18
101_67.544	Lamp5 Pax6	Lamp5 Egln3_1	1	2	down	Lzts1
101_67.545	Lamp5 Pax6	Lamp5 Egln3_1	1	2	down	Kcnj6
101_67.546	Lamp5 Pax6	Lamp5 Egln3_1	1	2	down	Cend1
101_67.547	Lamp5 Pax6	Lamp5 Egln3_1	1	2	down	Ptpru
101_67.550	Lamp5 Pax6	Lamp5 Egln3_1	1	2	down	Fstl4
101_67.551	Lamp5 Pax6	Lamp5 Egln3_1	1	2	down	Svop
101_67.552	Lamp5 Pax6	Lamp5 Egln3_1	1	2	down	Tmem108
101_67.553	Lamp5 Pax6	Lamp5 Egln3_1	1	2	down	Fmn2
101_67.554	Lamp5 Pax6	Lamp5 Egln3_1	1	2	down	Grm3
101_67.555	Lamp5 Pax6	Lamp5 Egln3_1	1	2	down	Ncam2
101_67.556	Lamp5 Pax6	Lamp5 Egln3_1	1	2	down	Dscaml1
101_67.559	Lamp5 Pax6	Lamp5 Egln3_1	1	2	down	Frmd5
101_67.560	Lamp5 Pax6	Lamp5 Egln3_1	1	2	down	Mgat5
101_67.561	Lamp5 Pax6	Lamp5 Egln3_1	1	2	down	Add2
101_67.562	Lamp5 Pax6	Lamp5 Egln3_1	1	2	down	Sdk1
101_67.564	Lamp5 Pax6	Lamp5 Egln3_1	1	2	down	Tyro3
101_67.565	Lamp5 Pax6	Lamp5 Egln3_1	1	2	down	Bcl11b
101_67.566	Lamp5 Pax6	Lamp5 Egln3_1	1	2	down	Lgi1
101_67.568	Lamp5 Pax6	Lamp5 Egln3_1	1	2	down	Shank2
101_67.570	Lamp5 Pax6	Lamp5 Egln3_1	1	2	down	Dpy19l1
101_67.574	Lamp5 Pax6	Lamp5 Egln3_1	1	2	down	Nwd2
101_67.579	Lamp5 Pax6	Lamp5 Egln3_1	1	2	down	Kcnd3
101_67.580	Lamp5 Pax6	Lamp5 Egln3_1	1	2	down	Enah
101_67.583	Lamp5 Pax6	Lamp5 Egln3_1	1	2	down	Nyap2
101_67.584	Lamp5 Pax6	Lamp5 Egln3_1	1	2	down	Anp32a
101_67.585	Lamp5 Pax6	Lamp5 Egln3_1	1	2	down	Gabra3
101_67.586	Lamp5 Pax6	Lamp5 Egln3_1	1	2	down	Id2
101_67.588	Lamp5 Pax6	Lamp5 Egln3_1	1	2	down	Unc5c
101_67.590	Lamp5 Pax6	Lamp5 Egln3_1	1	2	down	Bdnf
101_67.591	Lamp5 Pax6	Lamp5 Egln3_1	1	2	down	Megf11
101_67.593	Lamp5 Pax6	Lamp5 Egln3_1	1	2	down	Kcnc2
101_67.594	Lamp5 Pax6	Lamp5 Egln3_1	1	2	down	B3galt2
101_67.595	Lamp5 Pax6	Lamp5 Egln3_1	1	2	down	Jakmip1
101_67.596	Lamp5 Pax6	Lamp5 Egln3_1	1	2	down	Ablim2
101_67.597	Lamp5 Pax6	Lamp5 Egln3_1	1	2	down	Eml5
101_67.598	Lamp5 Pax6	Lamp5 Egln3_1	1	2	down	Gnal
101_67.600	Lamp5 Pax6	Lamp5 Egln3_1	1	2	down	Nefl
101_67.602	Lamp5 Pax6	Lamp5 Egln3_1	1	2	down	Cdh11
101_67.603	Lamp5 Pax6	Lamp5 Egln3_1	1	2	down	Efhd2
101_67.604	Lamp5 Pax6	Lamp5 Egln3_1	1	2	down	Acvr1c
101_67.605	Lamp5 Pax6	Lamp5 Egln3_1	1	2	down	Sgcd
101_67.608	Lamp5 Pax6	Lamp5 Egln3_1	1	2	down	Zfp365
101_67.611	Lamp5 Pax6	Lamp5 Egln3_1	1	2	down	Pcdh17
101_67.613	Lamp5 Pax6	Lamp5 Egln3_1	1	2	down	Tppp
101_67.615	Lamp5 Pax6	Lamp5 Egln3_1	1	2	down	B4galt6
101_67.616	Lamp5 Pax6	Lamp5 Egln3_1	1	2	down	Cplx1
101_67.618	Lamp5 Pax6	Lamp5 Egln3_1	1	2	down	Rangap1
101_67.620	Lamp5 Pax6	Lamp5 Egln3_1	1	2	down	Dlg2
101_67.621	Lamp5 Pax6	Lamp5 Egln3_1	1	2	down	Cadm2
101_67.624	Lamp5 Pax6	Lamp5 Egln3_1	1	2	down	Nrxn3
101_67.625	Lamp5 Pax6	Lamp5 Egln3_1	1	2	down	Lrp1b
101_67.627	Lamp5 Pax6	Lamp5 Egln3_1	1	2	down	Akap6
101_67.628	Lamp5 Pax6	Lamp5 Egln3_1	1	2	down	Vsnl1
101_67.630	Lamp5 Pax6	Lamp5 Egln3_1	1	2	down	Plcb1
101_67.632	Lamp5 Pax6	Lamp5 Egln3_1	1	2	down	Mef2c
101_67.633	Lamp5 Pax6	Lamp5 Egln3_1	1	2	down	Dpp10
101_67.634	Lamp5 Pax6	Lamp5 Egln3_1	1	2	down	Ptprd
101_67.636	Lamp5 Pax6	Lamp5 Egln3_1	1	2	down	Atp2b2
101_67.637	Lamp5 Pax6	Lamp5 Egln3_1	1	2	down	Etl4
101_67.638	Lamp5 Pax6	Lamp5 Egln3_1	1	2	down	Csmd1
101_67.639	Lamp5 Pax6	Lamp5 Egln3_1	1	2	down	Syn2
101_67.640	Lamp5 Pax6	Lamp5 Egln3_1	1	2	down	Nrcam
101_67.641	Lamp5 Pax6	Lamp5 Egln3_1	1	2	down	Cttnbp2
101_67.643	Lamp5 Pax6	Lamp5 Egln3_1	1	2	down	Sgip1
101_67.645	Lamp5 Pax6	Lamp5 Egln3_1	1	2	down	Mt3
101_67.646	Lamp5 Pax6	Lamp5 Egln3_1	1	2	down	Ncam1
101_67.648	Lamp5 Pax6	Lamp5 Egln3_1	1	2	down	Kcnh7
101_67.649	Lamp5 Pax6	Lamp5 Egln3_1	1	2	down	Rgs7bp
101_67.650	Lamp5 Pax6	Lamp5 Egln3_1	1	2	down	Ncald
101_67.651	Lamp5 Pax6	Lamp5 Egln3_1	1	2	down	Kcnq3
101_67.652	Lamp5 Pax6	Lamp5 Egln3_1	1	2	down	Oxr1
101_67.653	Lamp5 Pax6	Lamp5 Egln3_1	1	2	down	Cacnb4
101_67.654	Lamp5 Pax6	Lamp5 Egln3_1	1	2	down	Tmem132d
101_67.656	Lamp5 Pax6	Lamp5 Egln3_1	1	2	down	Nav3
101_67.657	Lamp5 Pax6	Lamp5 Egln3_1	1	2	down	Pcsk2
101_67.658	Lamp5 Pax6	Lamp5 Egln3_1	1	2	down	Gabrb2
101_67.659	Lamp5 Pax6	Lamp5 Egln3_1	1	2	down	Dnm1
101_67.660	Lamp5 Pax6	Lamp5 Egln3_1	1	2	down	Pcdh7
101_67.662	Lamp5 Pax6	Lamp5 Egln3_1	1	2	down	Kcnb2
101_67.663	Lamp5 Pax6	Lamp5 Egln3_1	1	2	down	Lrrtm4
101_67.664	Lamp5 Pax6	Lamp5 Egln3_1	1	2	down	Kalrn
101_67.665	Lamp5 Pax6	Lamp5 Egln3_1	1	2	down	Cck
101_67.666	Lamp5 Pax6	Lamp5 Egln3_1	1	2	down	Cacna1d
101_67.668	Lamp5 Pax6	Lamp5 Egln3_1	1	2	down	Grid1
101_67.669	Lamp5 Pax6	Lamp5 Egln3_1	1	2	down	Xkr4
101_67.670	Lamp5 Pax6	Lamp5 Egln3_1	1	2	down	C130071C03Rik
101_67.671	Lamp5 Pax6	Lamp5 Egln3_1	1	2	down	Nrsn1
101_67.674	Lamp5 Pax6	Lamp5 Egln3_1	1	2	down	Kcnq5
101_67.679	Lamp5 Pax6	Lamp5 Egln3_1	1	2	down	Grm7
101_67.681	Lamp5 Pax6	Lamp5 Egln3_1	1	2	down	Syne1
101_67.682	Lamp5 Pax6	Lamp5 Egln3_1	1	2	down	Sipa1l1
101_67.683	Lamp5 Pax6	Lamp5 Egln3_1	1	2	down	Ksr2
101_67.684	Lamp5 Pax6	Lamp5 Egln3_1	1	2	down	Rit2
101_67.685	Lamp5 Pax6	Lamp5 Egln3_1	1	2	down	Cap2
101_67.686	Lamp5 Pax6	Lamp5 Egln3_1	1	2	down	Sox5
101_67.687	Lamp5 Pax6	Lamp5 Egln3_1	1	2	down	Dok6
101_67.688	Lamp5 Pax6	Lamp5 Egln3_1	1	2	down	Nptx1
101_67.689	Lamp5 Pax6	Lamp5 Egln3_1	1	2	down	Cacna1b
101_67.690	Lamp5 Pax6	Lamp5 Egln3_1	1	2	down	Kif1a
101_67.691	Lamp5 Pax6	Lamp5 Egln3_1	1	2	down	Dnm3
101_67.694	Lamp5 Pax6	Lamp5 Egln3_1	1	2	down	Kif5c
101_67.695	Lamp5 Pax6	Lamp5 Egln3_1	1	2	down	A230057D06Rik
101_67.696	Lamp5 Pax6	Lamp5 Egln3_1	1	2	down	Fnbp1l
101_67.697	Lamp5 Pax6	Lamp5 Egln3_1	1	2	down	Dcc
101_67.698	Lamp5 Pax6	Lamp5 Egln3_1	1	2	down	Gria3
101_67.699	Lamp5 Pax6	Lamp5 Egln3_1	1	2	down	Pcdh15
101_67.702	Lamp5 Pax6	Lamp5 Egln3_1	1	2	down	Rap1gap2
101_67.703	Lamp5 Pax6	Lamp5 Egln3_1	1	2	down	Zfp804b
101_67.704	Lamp5 Pax6	Lamp5 Egln3_1	1	2	down	Chgb
101_67.706	Lamp5 Pax6	Lamp5 Egln3_1	1	2	down	Lingo2
101_67.707	Lamp5 Pax6	Lamp5 Egln3_1	1	2	down	Dmtn
101_67.708	Lamp5 Pax6	Lamp5 Egln3_1	1	2	down	Cntn3
101_67.709	Lamp5 Pax6	Lamp5 Egln3_1	1	2	down	Dgkb
101_67.710	Lamp5 Pax6	Lamp5 Egln3_1	1	2	down	Smarca2
101_67.711	Lamp5 Pax6	Lamp5 Egln3_1	1	2	down	Apba2
101_67.712	Lamp5 Pax6	Lamp5 Egln3_1	1	2	down	Ctxn1
101_67.713	Lamp5 Pax6	Lamp5 Egln3_1	1	2	down	Spock2
101_67.716	Lamp5 Pax6	Lamp5 Egln3_1	1	2	down	Itpka
101_67.717	Lamp5 Pax6	Lamp5 Egln3_1	1	2	down	Phyhipl
101_67.718	Lamp5 Pax6	Lamp5 Egln3_1	1	2	down	Ptprj
101_67.719	Lamp5 Pax6	Lamp5 Egln3_1	1	2	down	Lrrfip1
101_67.720	Lamp5 Pax6	Lamp5 Egln3_1	1	2	down	Kcnmb4
101_67.721	Lamp5 Pax6	Lamp5 Egln3_1	1	2	down	Rap1gds1
101_67.722	Lamp5 Pax6	Lamp5 Egln3_1	1	2	down	Nptxr
101_67.724	Lamp5 Pax6	Lamp5 Egln3_1	1	2	down	Cacna2d1
101_67.727	Lamp5 Pax6	Lamp5 Egln3_1	1	2	down	Frmd4a
101_67.729	Lamp5 Pax6	Lamp5 Egln3_1	1	2	down	Syt5
101_67.730	Lamp5 Pax6	Lamp5 Egln3_1	1	2	down	Zfp804a
101_67.732	Lamp5 Pax6	Lamp5 Egln3_1	1	2	down	Rasal2
101_67.733	Lamp5 Pax6	Lamp5 Egln3_1	1	2	down	Sez6l2
101_67.734	Lamp5 Pax6	Lamp5 Egln3_1	1	2	down	Klhl3
101_67.735	Lamp5 Pax6	Lamp5 Egln3_1	1	2	down	Cdh18
101_67.737	Lamp5 Pax6	Lamp5 Egln3_1	1	2	down	Cacna2d3
101_67.738	Lamp5 Pax6	Lamp5 Egln3_1	1	2	down	Matk
101_67.739	Lamp5 Pax6	Lamp5 Egln3_1	1	2	down	Epha4
101_67.741	Lamp5 Pax6	Lamp5 Egln3_1	1	2	down	Ociad2
101_67.742	Lamp5 Pax6	Lamp5 Egln3_1	1	2	down	Syngr1
101_67.745	Lamp5 Pax6	Lamp5 Egln3_1	1	2	down	Tmeff2
101_67.746	Lamp5 Pax6	Lamp5 Egln3_1	1	2	down	Rasgef1b
101_67.747	Lamp5 Pax6	Lamp5 Egln3_1	1	2	down	Tmem191c
101_67.749	Lamp5 Pax6	Lamp5 Egln3_1	1	2	down	Trank1
101_67.750	Lamp5 Pax6	Lamp5 Egln3_1	1	2	down	Scg2
101_67.751	Lamp5 Pax6	Lamp5 Egln3_1	1	2	down	Tagln3
101_67.752	Lamp5 Pax6	Lamp5 Egln3_1	1	2	down	Slc1a2
101_67.755	Lamp5 Pax6	Lamp5 Egln3_1	1	2	down	C1qtnf4
101_67.759	Lamp5 Pax6	Lamp5 Egln3_1	1	2	down	St3gal5
101_67.761	Lamp5 Pax6	Lamp5 Egln3_1	1	2	down	Slc30a3
101_67.762	Lamp5 Pax6	Lamp5 Egln3_1	1	2	down	Rasgrf1
101_67.763	Lamp5 Pax6	Lamp5 Egln3_1	1	2	down	Dgki
101_67.765	Lamp5 Pax6	Lamp5 Egln3_1	1	2	down	Crtac1
101_67.766	Lamp5 Pax6	Lamp5 Egln3_1	1	2	down	Kcnv1
101_67.767	Lamp5 Pax6	Lamp5 Egln3_1	1	2	down	Tmod2
101_67.770	Lamp5 Pax6	Lamp5 Egln3_1	1	2	down	Ldb2
101_67.772	Lamp5 Pax6	Lamp5 Egln3_1	1	2	down	Kcnt2
101_67.773	Lamp5 Pax6	Lamp5 Egln3_1	1	2	down	Tmem178
101_67.774	Lamp5 Pax6	Lamp5 Egln3_1	1	2	down	Oprk1
101_67.776	Lamp5 Pax6	Lamp5 Egln3_1	1	2	down	Lpgat1
101_67.777	Lamp5 Pax6	Lamp5 Egln3_1	1	2	down	Dok5
101_67.780	Lamp5 Pax6	Lamp5 Egln3_1	1	2	down	Pde10a
101_67.781	Lamp5 Pax6	Lamp5 Egln3_1	1	2	down	Rtn4rl1
101_67.782	Lamp5 Pax6	Lamp5 Egln3_1	1	2	down	Nsg1
101_67.783	Lamp5 Pax6	Lamp5 Egln3_1	1	2	down	Peg3
101_67.784	Lamp5 Pax6	Lamp5 Egln3_1	1	2	down	Kcnip3
101_67.786	Lamp5 Pax6	Lamp5 Egln3_1	1	2	down	Slc24a4
101_67.787	Lamp5 Pax6	Lamp5 Egln3_1	1	2	down	Ppp1r1a
101_67.788	Lamp5 Pax6	Lamp5 Egln3_1	1	2	down	Stx1a
101_67.790	Lamp5 Pax6	Lamp5 Egln3_1	1	2	down	Hivep3
101_67.792	Lamp5 Pax6	Lamp5 Egln3_1	1	2	down	Inpp4a
101_67.793	Lamp5 Pax6	Lamp5 Egln3_1	1	2	down	Ppm1l
101_67.794	Lamp5 Pax6	Lamp5 Egln3_1	1	2	down	Olfm2
101_67.795	Lamp5 Pax6	Lamp5 Egln3_1	1	2	down	Car12
101_67.798	Lamp5 Pax6	Lamp5 Egln3_1	1	2	down	Ly6e
101_67.800	Lamp5 Pax6	Lamp5 Egln3_1	1	2	down	Cabp1
101_67.801	Lamp5 Pax6	Lamp5 Egln3_1	1	2	down	Fam212b
101_67.802	Lamp5 Pax6	Lamp5 Egln3_1	1	2	down	Arhgap25
101_67.804	Lamp5 Pax6	Lamp5 Egln3_1	1	2	down	Cplx2
101_67.805	Lamp5 Pax6	Lamp5 Egln3_1	1	2	down	Dlg1
101_67.806	Lamp5 Pax6	Lamp5 Egln3_1	1	2	down	Elavl2
101_67.807	Lamp5 Pax6	Lamp5 Egln3_1	1	2	down	Chga
101_67.808	Lamp5 Pax6	Lamp5 Egln3_1	1	2	down	Eno2
101_67.810	Lamp5 Pax6	Lamp5 Egln3_1	1	2	down	Robo3
101_67.814	Lamp5 Pax6	Lamp5 Egln3_1	1	2	down	Pnmal2
101_67.816	Lamp5 Pax6	Lamp5 Egln3_1	1	2	down	Iqsec1
101_67.817	Lamp5 Pax6	Lamp5 Egln3_1	1	2	down	Celf5
101_67.818	Lamp5 Pax6	Lamp5 Egln3_1	1	2	down	Kcnab1
101_67.819	Lamp5 Pax6	Lamp5 Egln3_1	1	2	down	Mgll
101_67.820	Lamp5 Pax6	Lamp5 Egln3_1	1	2	down	Necab3
101_67.824	Lamp5 Pax6	Lamp5 Egln3_1	1	2	down	Ttyh1
101_67.826	Lamp5 Pax6	Lamp5 Egln3_1	1	2	down	St6gal2
101_67.827	Lamp5 Pax6	Lamp5 Egln3_1	1	2	down	Mical2
101_67.828	Lamp5 Pax6	Lamp5 Egln3_1	1	2	down	Cyp46a1
101_67.830	Lamp5 Pax6	Lamp5 Egln3_1	1	2	down	Cdh13
101_67.836	Lamp5 Pax6	Lamp5 Egln3_1	1	2	down	St8sia5
101_67.838	Lamp5 Pax6	Lamp5 Egln3_1	1	2	down	Slc6a17
101_67.839	Lamp5 Pax6	Lamp5 Egln3_1	1	2	down	Icam5
101_67.844	Lamp5 Pax6	Lamp5 Egln3_1	1	2	down	Mapk11
101_67.845	Lamp5 Pax6	Lamp5 Egln3_1	1	2	down	Plk2
101_67.848	Lamp5 Pax6	Lamp5 Egln3_1	1	2	down	Clstn3
101_67.849	Lamp5 Pax6	Lamp5 Egln3_1	1	2	down	Ephx4
101_67.856	Lamp5 Pax6	Lamp5 Egln3_1	1	2	down	Snph
101_67.858	Lamp5 Pax6	Lamp5 Egln3_1	1	2	down	Galnt18
101_67.863	Lamp5 Pax6	Lamp5 Egln3_1	1	2	down	Arhgdig
101_67.864	Lamp5 Pax6	Lamp5 Egln3_1	1	2	down	Sema4a
101_67.865	Lamp5 Pax6	Lamp5 Egln3_1	1	2	down	Apbb1
101_67.868	Lamp5 Pax6	Lamp5 Egln3_1	1	2	down	Cspg5
101_67.869	Lamp5 Pax6	Lamp5 Egln3_1	1	2	down	Adam23
101_67.871	Lamp5 Pax6	Lamp5 Egln3_1	1	2	down	Rnf187
101_67.872	Lamp5 Pax6	Lamp5 Egln3_1	1	2	down	Mast3
101_67.874	Lamp5 Pax6	Lamp5 Egln3_1	1	2	down	Rnf112
101_67.877	Lamp5 Pax6	Lamp5 Egln3_1	1	2	down	Celf3
101_67.879	Lamp5 Pax6	Lamp5 Egln3_1	1	2	down	Dusp14
101_67.880	Lamp5 Pax6	Lamp5 Egln3_1	1	2	down	Kif5a
101_67.883	Lamp5 Pax6	Lamp5 Egln3_1	1	2	down	Slc35f3
101_67.884	Lamp5 Pax6	Lamp5 Egln3_1	1	2	down	Serinc2
101_67.886	Lamp5 Pax6	Lamp5 Egln3_1	1	2	down	Cdh2
101_67.888	Lamp5 Pax6	Lamp5 Egln3_1	1	2	down	Prkca
101_67.890	Lamp5 Pax6	Lamp5 Egln3_1	1	2	down	Ccbe1
101_67.892	Lamp5 Pax6	Lamp5 Egln3_1	1	2	down	Ptpre
101_67.893	Lamp5 Pax6	Lamp5 Egln3_1	1	2	down	Srrm4
101_67.894	Lamp5 Pax6	Lamp5 Egln3_1	1	2	down	Gnai1
101_67.898	Lamp5 Pax6	Lamp5 Egln3_1	1	2	down	Tmem130
101_67.899	Lamp5 Pax6	Lamp5 Egln3_1	1	2	down	Dgkg
101_67.900	Lamp5 Pax6	Lamp5 Egln3_1	1	2	down	Zdhhc22
101_67.905	Lamp5 Pax6	Lamp5 Egln3_1	1	2	down	Tiam2
101_67.909	Lamp5 Pax6	Lamp5 Egln3_1	1	2	down	Lzts3
101_67.910	Lamp5 Pax6	Lamp5 Egln3_1	1	2	down	Arhgap15
101_67.911	Lamp5 Pax6	Lamp5 Egln3_1	1	2	down	Lin7b
101_67.912	Lamp5 Pax6	Lamp5 Egln3_1	1	2	down	Inhba
101_67.914	Lamp5 Pax6	Lamp5 Egln3_1	1	2	down	Cpne9
101_67.916	Lamp5 Pax6	Lamp5 Egln3_1	1	2	down	Sema5b
101_67.917	Lamp5 Pax6	Lamp5 Egln3_1	1	2	down	Galnt9
101_67.919	Lamp5 Pax6	Lamp5 Egln3_1	1	2	down	Pitpnm2
101_67.920	Lamp5 Pax6	Lamp5 Egln3_1	1	2	down	St8sia3
101_67.921	Lamp5 Pax6	Lamp5 Egln3_1	1	2	down	Il1rap
101_67.922	Lamp5 Pax6	Lamp5 Egln3_1	1	2	down	Rgs17
101_67.923	Lamp5 Pax6	Lamp5 Egln3_1	1	2	down	Cacnb2
101_67.926	Lamp5 Pax6	Lamp5 Egln3_1	1	2	down	Srebf2
101_67.927	Lamp5 Pax6	Lamp5 Egln3_1	1	2	down	Dlgap3
101_67.932	Lamp5 Pax6	Lamp5 Egln3_1	1	2	down	Lin7a
101_67.933	Lamp5 Pax6	Lamp5 Egln3_1	1	2	down	Prss12
101_67.935	Lamp5 Pax6	Lamp5 Egln3_1	1	2	down	Dusp18
101_67.937	Lamp5 Pax6	Lamp5 Egln3_1	1	2	down	Fmnl1
101_67.942	Lamp5 Pax6	Lamp5 Egln3_1	1	2	down	Pparg
101_67.944	Lamp5 Pax6	Lamp5 Egln3_1	1	2	down	Ptpn5
101_67.945	Lamp5 Pax6	Lamp5 Egln3_1	1	2	down	Miat
101_67.949	Lamp5 Pax6	Lamp5 Egln3_1	1	2	down	D630045J12Rik
101_67.950	Lamp5 Pax6	Lamp5 Egln3_1	1	2	down	Cnih2
101_67.951	Lamp5 Pax6	Lamp5 Egln3_1	1	2	down	Unc5d
101_67.953	Lamp5 Pax6	Lamp5 Egln3_1	1	2	down	Lmo7
101_67.954	Lamp5 Pax6	Lamp5 Egln3_1	1	2	down	Igsf9b
101_67.955	Lamp5 Pax6	Lamp5 Egln3_1	1	2	down	Scn2b
101_67.956	Lamp5 Pax6	Lamp5 Egln3_1	1	2	down	Fyn
101_67.957	Lamp5 Pax6	Lamp5 Egln3_1	1	2	down	Rap1gap
101_67.958	Lamp5 Pax6	Lamp5 Egln3_1	1	2	down	Unc5a
101_67.959	Lamp5 Pax6	Lamp5 Egln3_1	1	2	down	Ak4
101_67.963	Lamp5 Pax6	Lamp5 Egln3_1	1	2	down	Ovol2
101_67.965	Lamp5 Pax6	Lamp5 Egln3_1	1	2	down	Scn1a
101_67.966	Lamp5 Pax6	Lamp5 Egln3_1	1	2	down	Rab26
101_67.968	Lamp5 Pax6	Lamp5 Egln3_1	1	2	down	Tmem132a
101_67.969	Lamp5 Pax6	Lamp5 Egln3_1	1	2	down	Prmt8
101_67.971	Lamp5 Pax6	Lamp5 Egln3_1	1	2	down	Slc7a4
101_67.972	Lamp5 Pax6	Lamp5 Egln3_1	1	2	down	Dgkz
101_67.977	Lamp5 Pax6	Lamp5 Egln3_1	1	2	down	Dgkh
101_67.980	Lamp5 Pax6	Lamp5 Egln3_1	1	2	down	Khdrbs2
101_67.983	Lamp5 Pax6	Lamp5 Egln3_1	1	2	down	Evl
101_67.985	Lamp5 Pax6	Lamp5 Egln3_1	1	2	down	Sorcs1
101_67.986	Lamp5 Pax6	Lamp5 Egln3_1	1	2	down	Stk32c
101_67.987	Lamp5 Pax6	Lamp5 Egln3_1	1	2	down	Matn2
101_67.994	Lamp5 Pax6	Lamp5 Egln3_1	1	2	down	Scg3
101_67.995	Lamp5 Pax6	Lamp5 Egln3_1	1	2	down	Slc9b2
101_67.996	Lamp5 Pax6	Lamp5 Egln3_1	1	2	down	Pcyt2
101_67.1002	Lamp5 Pax6	Lamp5 Egln3_1	1	2	down	Pdia5
101_67.1005	Lamp5 Pax6	Lamp5 Egln3_1	1	2	down	Kcna1
101_67.1009	Lamp5 Pax6	Lamp5 Egln3_1	1	2	down	Adamts3
101_67.1012	Lamp5 Pax6	Lamp5 Egln3_1	1	2	down	Sphkap
101_67.1014	Lamp5 Pax6	Lamp5 Egln3_1	1	2	down	Osbp2
101_67.1022	Lamp5 Pax6	Lamp5 Egln3_1	1	2	down	Arap2
101_67.1023	Lamp5 Pax6	Lamp5 Egln3_1	1	2	down	Efna5
101_67.1024	Lamp5 Pax6	Lamp5 Egln3_1	1	2	down	Acsl3
101_67.1025	Lamp5 Pax6	Lamp5 Egln3_1	1	2	down	Hmgcr
101_67.1027	Lamp5 Pax6	Lamp5 Egln3_1	1	2	down	Vstm2a
101_67.1028	Lamp5 Pax6	Lamp5 Egln3_1	1	2	down	Fabp5
101_67.1029	Lamp5 Pax6	Lamp5 Egln3_1	1	2	down	Pcdh10
101_67.1033	Lamp5 Pax6	Lamp5 Egln3_1	1	2	down	Podxl2
101_67.1034	Lamp5 Pax6	Lamp5 Egln3_1	1	2	down	Rph3a
101_67.1035	Lamp5 Pax6	Lamp5 Egln3_1	1	2	down	1700025G04Rik
101_67.1036	Lamp5 Pax6	Lamp5 Egln3_1	1	2	down	Kcnj9
101_67.1038	Lamp5 Pax6	Lamp5 Egln3_1	1	2	down	Ptchd1
101_67.1042	Lamp5 Pax6	Lamp5 Egln3_1	1	2	down	Rgs9
101_67.1046	Lamp5 Pax6	Lamp5 Egln3_1	1	2	down	Rab3c
101_67.1047	Lamp5 Pax6	Lamp5 Egln3_1	1	2	down	Ap2m1
101_67.1048	Lamp5 Pax6	Lamp5 Egln3_1	1	2	down	Neto2
101_67.1050	Lamp5 Pax6	Lamp5 Egln3_1	1	2	down	Grhl1
101_67.1053	Lamp5 Pax6	Lamp5 Egln3_1	1	2	down	Cacna1g
101_67.1054	Lamp5 Pax6	Lamp5 Egln3_1	1	2	down	Ina
101_67.1056	Lamp5 Pax6	Lamp5 Egln3_1	1	2	down	Uchl3
101_67.1057	Lamp5 Pax6	Lamp5 Egln3_1	1	2	down	Tsnax
101_67.1058	Lamp5 Pax6	Lamp5 Egln3_1	1	2	down	Hsbp1
101_67.1059	Lamp5 Pax6	Lamp5 Egln3_1	1	2	down	Lmo3
101_67.1060	Lamp5 Pax6	Lamp5 Egln3_1	1	2	down	Kcnc1
101_67.1064	Lamp5 Pax6	Lamp5 Egln3_1	1	2	down	Lrrc3b
101_67.1075	Lamp5 Pax6	Lamp5 Egln3_1	1	2	down	Slc1a1
101_67.1079	Lamp5 Pax6	Lamp5 Egln3_1	1	2	down	Myh10
101_67.1087	Lamp5 Pax6	Lamp5 Egln3_1	1	2	down	Ramp1
101_67.1089	Lamp5 Pax6	Lamp5 Egln3_1	1	2	down	Lrrn2
101_67.1093	Lamp5 Pax6	Lamp5 Egln3_1	1	2	down	Gabra5
101_67.1097	Lamp5 Pax6	Lamp5 Egln3_1	1	2	down	Ppargc1a
101_67.1099	Lamp5 Pax6	Lamp5 Egln3_1	1	2	down	Kctd6
101_67.1105	Lamp5 Pax6	Lamp5 Egln3_1	1	2	down	Dclk3
101_67.1107	Lamp5 Pax6	Lamp5 Egln3_1	1	2	down	Rasal1
101_67.1108	Lamp5 Pax6	Lamp5 Egln3_1	1	2	down	Lix1
101_67.1110	Lamp5 Pax6	Lamp5 Egln3_1	1	2	down	Kcnk4
101_67.1119	Lamp5 Pax6	Lamp5 Egln3_1	1	2	down	Vstm2b
101_67.1122	Lamp5 Pax6	Lamp5 Egln3_1	1	2	down	Sytl2
101_67.1125	Lamp5 Pax6	Lamp5 Egln3_1	1	2	down	Slitrk5
101_67.1126	Lamp5 Pax6	Lamp5 Egln3_1	1	2	down	Chd3
101_67.1127	Lamp5 Pax6	Lamp5 Egln3_1	1	2	down	Pdgfa
101_67.1128	Lamp5 Pax6	Lamp5 Egln3_1	1	2	down	Rap2b
101_67.1132	Lamp5 Pax6	Lamp5 Egln3_1	1	2	down	Bok
101_67.1133	Lamp5 Pax6	Lamp5 Egln3_1	1	2	down	Ndufa1
101_67.1139	Lamp5 Pax6	Lamp5 Egln3_1	1	2	down	Kifc2
101_67.1141	Lamp5 Pax6	Lamp5 Egln3_1	1	2	down	Akap5
101_67.1142	Lamp5 Pax6	Lamp5 Egln3_1	1	2	down	Kcnip2
101_67.1148	Lamp5 Pax6	Lamp5 Egln3_1	1	2	down	Bex1
101_67.1153	Lamp5 Pax6	Lamp5 Egln3_1	1	2	down	Cnih3
101_67.1154	Lamp5 Pax6	Lamp5 Egln3_1	1	2	down	Kctd13
101_67.1165	Lamp5 Pax6	Lamp5 Egln3_1	1	2	down	Ccl27a
101_67.1166	Lamp5 Pax6	Lamp5 Egln3_1	1	2	down	Gabrd
101_67.1169	Lamp5 Pax6	Lamp5 Egln3_1	1	2	down	Bloc1s2
101_67.1176	Lamp5 Pax6	Lamp5 Egln3_1	1	2	down	Lgmn
101_67.1193	Lamp5 Pax6	Lamp5 Egln3_1	1	2	down	Slc38a1
101_67.1212	Lamp5 Pax6	Lamp5 Egln3_1	1	2	down	Zc2hc1a
101_67.1216	Lamp5 Pax6	Lamp5 Egln3_1	1	2	down	Inf2
101_67.1220	Lamp5 Pax6	Lamp5 Egln3_1	1	2	down	Ccnd2
101_67.1221	Lamp5 Pax6	Lamp5 Egln3_1	1	2	down	Zfp827
101_67.1223	Lamp5 Pax6	Lamp5 Egln3_1	1	2	down	Fndc5
101_67.1227	Lamp5 Pax6	Lamp5 Egln3_1	1	2	down	Fam213a
101_67.1228	Lamp5 Pax6	Lamp5 Egln3_1	1	2	down	Prkar2b
101_67.1250	Lamp5 Pax6	Lamp5 Egln3_1	1	2	down	Vgf
101_67.1254	Lamp5 Pax6	Lamp5 Egln3_1	1	2	down	AI593442
101_67.1256	Lamp5 Pax6	Lamp5 Egln3_1	1	2	down	Usp2
101_67.1261	Lamp5 Pax6	Lamp5 Egln3_1	1	2	down	Ypel1
101_67.1269	Lamp5 Pax6	Lamp5 Egln3_1	1	2	down	Pantr1
101_67.1295	Lamp5 Pax6	Lamp5 Egln3_1	1	2	down	Nrg3
101_67.1296	Lamp5 Pax6	Lamp5 Egln3_1	1	2	down	Basp1
101_67.1298	Lamp5 Pax6	Lamp5 Egln3_1	1	2	down	Cpe
101_67.1301	Lamp5 Pax6	Lamp5 Egln3_1	1	2	down	Nrxn1
101_67.1311	Lamp5 Pax6	Lamp5 Egln3_1	1	2	down	Gnao1
101_67.1312	Lamp5 Pax6	Lamp5 Egln3_1	1	2	down	Lrrc4c
101_67.1313	Lamp5 Pax6	Lamp5 Egln3_1	1	2	down	Anks1b
101_67.1315	Lamp5 Pax6	Lamp5 Egln3_1	1	2	down	Prkce
101_67.1317	Lamp5 Pax6	Lamp5 Egln3_1	1	2	down	Rbfox1
101_67.1320	Lamp5 Pax6	Lamp5 Egln3_1	1	2	down	Dmd
101_67.1321	Lamp5 Pax6	Lamp5 Egln3_1	1	2	down	Nav2
101_67.1323	Lamp5 Pax6	Lamp5 Egln3_1	1	2	down	Atp6v0a1
101_67.1324	Lamp5 Pax6	Lamp5 Egln3_1	1	2	down	Clu
101_67.1326	Lamp5 Pax6	Lamp5 Egln3_1	1	2	down	Pde4d
101_67.1333	Lamp5 Pax6	Lamp5 Egln3_1	1	2	down	Gde1
101_67.1338	Lamp5 Pax6	Lamp5 Egln3_1	1	2	down	Thrb
101_67.1342	Lamp5 Pax6	Lamp5 Egln3_1	1	2	down	Lrfn2
101_67.1345	Lamp5 Pax6	Lamp5 Egln3_1	1	2	down	Car10
101_67.1347	Lamp5 Pax6	Lamp5 Egln3_1	1	2	down	Lrrtm3
101_67.1350	Lamp5 Pax6	Lamp5 Egln3_1	1	2	down	Mtus2
101_67.1351	Lamp5 Pax6	Lamp5 Egln3_1	1	2	down	Ctnna3
101_67.1352	Lamp5 Pax6	Lamp5 Egln3_1	1	2	down	Fam189a1
101_67.1353	Lamp5 Pax6	Lamp5 Egln3_1	1	2	down	Kcnip4
101_67.1354	Lamp5 Pax6	Lamp5 Egln3_1	1	2	down	Atp8a2
101_67.1355	Lamp5 Pax6	Lamp5 Egln3_1	1	2	down	Pcp4
101_67.1357	Lamp5 Pax6	Lamp5 Egln3_1	1	2	down	Cntn5
101_67.1362	Lamp5 Pax6	Lamp5 Egln3_1	1	2	down	Omg
101_67.1366	Lamp5 Pax6	Lamp5 Egln3_1	1	2	down	Nfix
101_67.1367	Lamp5 Pax6	Lamp5 Egln3_1	1	2	down	Grik4
101_67.1370	Lamp5 Pax6	Lamp5 Egln3_1	1	2	down	Sh3rf3
101_67.1371	Lamp5 Pax6	Lamp5 Egln3_1	1	2	down	Clvs1
101_67.1372	Lamp5 Pax6	Lamp5 Egln3_1	1	2	down	Plcl2
101_67.1373	Lamp5 Pax6	Lamp5 Egln3_1	1	2	down	Kcnn2
101_67.1374	Lamp5 Pax6	Lamp5 Egln3_1	1	2	down	Nedd8
101_67.1378	Lamp5 Pax6	Lamp5 Egln3_1	1	2	down	Trpm3
101_67.1379	Lamp5 Pax6	Lamp5 Egln3_1	1	2	down	5730522E02Rik
101_67.1380	Lamp5 Pax6	Lamp5 Egln3_1	1	2	down	Xylt1
101_67.1381	Lamp5 Pax6	Lamp5 Egln3_1	1	2	down	Galnt13
101_67.1383	Lamp5 Pax6	Lamp5 Egln3_1	1	2	down	Klhl29
101_67.1387	Lamp5 Pax6	Lamp5 Egln3_1	1	2	down	Rasgef1a
101_67.1388	Lamp5 Pax6	Lamp5 Egln3_1	1	2	down	Sema3e
101_67.1389	Lamp5 Pax6	Lamp5 Egln3_1	1	2	down	Il1rapl2
101_67.1394	Lamp5 Pax6	Lamp5 Egln3_1	1	2	down	Fry
101_67.1395	Lamp5 Pax6	Lamp5 Egln3_1	1	2	down	Cers6
101_67.1397	Lamp5 Pax6	Lamp5 Egln3_1	1	2	down	Hs6st3
101_67.1398	Lamp5 Pax6	Lamp5 Egln3_1	1	2	down	Fhod3
101_67.1400	Lamp5 Pax6	Lamp5 Egln3_1	1	2	down	Ryr3
101_67.1401	Lamp5 Pax6	Lamp5 Egln3_1	1	2	down	Fam49a
101_67.1402	Lamp5 Pax6	Lamp5 Egln3_1	1	2	down	Mei1
101_67.1404	Lamp5 Pax6	Lamp5 Egln3_1	1	2	down	Wdr17
101_67.1410	Lamp5 Pax6	Lamp5 Egln3_1	1	2	down	Nrg2
101_67.1411	Lamp5 Pax6	Lamp5 Egln3_1	1	2	down	Trhde
101_67.1417	Lamp5 Pax6	Lamp5 Egln3_1	1	2	down	Cwh43
101_67.1418	Lamp5 Pax6	Lamp5 Egln3_1	1	2	down	Map7
101_67.1420	Lamp5 Pax6	Lamp5 Egln3_1	1	2	down	Rnf150
101_67.1421	Lamp5 Pax6	Lamp5 Egln3_1	1	2	down	Mkx
101_67.1423	Lamp5 Pax6	Lamp5 Egln3_1	1	2	down	Fat3
101_67.1425	Lamp5 Pax6	Lamp5 Egln3_1	1	2	down	Asic2
101_67.1426	Lamp5 Pax6	Lamp5 Egln3_1	1	2	down	Purb
101_67.1428	Lamp5 Pax6	Lamp5 Egln3_1	1	2	down	St6galnac3
101_67.1429	Lamp5 Pax6	Lamp5 Egln3_1	1	2	down	Sidt1
101_67.1433	Lamp5 Pax6	Lamp5 Egln3_1	1	2	down	Ppp2ca
101_67.1434	Lamp5 Pax6	Lamp5 Egln3_1	1	2	down	Chl1
101_67.1436	Lamp5 Pax6	Lamp5 Egln3_1	1	2	down	Nbea
101_67.1437	Lamp5 Pax6	Lamp5 Egln3_1	1	2	down	Ppm1h
101_67.1439	Lamp5 Pax6	Lamp5 Egln3_1	1	2	down	Dapk1
101_67.1442	Lamp5 Pax6	Lamp5 Egln3_1	1	2	down	Epha6
101_67.1443	Lamp5 Pax6	Lamp5 Egln3_1	1	2	down	Negr1
101_67.1450	Lamp5 Pax6	Lamp5 Egln3_1	1	2	down	5330434G04Rik
101_67.1451	Lamp5 Pax6	Lamp5 Egln3_1	1	2	down	Prickle2
101_67.1453	Lamp5 Pax6	Lamp5 Egln3_1	1	2	down	Cdh4
101_67.1455	Lamp5 Pax6	Lamp5 Egln3_1	1	2	down	Necab1
101_67.1456	Lamp5 Pax6	Lamp5 Egln3_1	1	2	down	Gabra2
101_67.1459	Lamp5 Pax6	Lamp5 Egln3_1	1	2	down	Zdhhc14
101_67.1460	Lamp5 Pax6	Lamp5 Egln3_1	1	2	down	Oprm1
101_67.1462	Lamp5 Pax6	Lamp5 Egln3_1	1	2	down	Rundc3b
101_67.1466	Lamp5 Pax6	Lamp5 Egln3_1	1	2	down	Ptprr
101_67.1467	Lamp5 Pax6	Lamp5 Egln3_1	1	2	down	Pou6f2
101_67.1468	Lamp5 Pax6	Lamp5 Egln3_1	1	2	down	Fgf10
101_67.1469	Lamp5 Pax6	Lamp5 Egln3_1	1	2	down	Ttll11
101_67.1470	Lamp5 Pax6	Lamp5 Egln3_1	1	2	down	Galnt16
101_67.1472	Lamp5 Pax6	Lamp5 Egln3_1	1	2	down	BC030499
101_67.1475	Lamp5 Pax6	Lamp5 Egln3_1	1	2	down	Lyzl4
101_67.1478	Lamp5 Pax6	Lamp5 Egln3_1	1	2	down	4933406I18Rik
101_67.1482	Lamp5 Pax6	Lamp5 Egln3_1	1	2	down	Med12l
101_67.1483	Lamp5 Pax6	Lamp5 Egln3_1	1	2	down	Morf4l2
101_67.1489	Lamp5 Pax6	Lamp5 Egln3_1	1	2	down	Lmo4
101_67.1491	Lamp5 Pax6	Lamp5 Egln3_1	1	2	down	Phactr3
101_67.1492	Lamp5 Pax6	Lamp5 Egln3_1	1	2	down	Kctd4
101_67.1495	Lamp5 Pax6	Lamp5 Egln3_1	1	2	down	Tuba1b
101_67.1496	Lamp5 Pax6	Lamp5 Egln3_1	1	2	down	Nptx2
101_67.1497	Lamp5 Pax6	Lamp5 Egln3_1	1	2	down	Adcy9
101_67.1499	Lamp5 Pax6	Lamp5 Egln3_1	1	2	down	Slc6a6
101_67.1500	Lamp5 Pax6	Lamp5 Egln3_1	1	2	down	Ptpn3
101_67.1502	Lamp5 Pax6	Lamp5 Egln3_1	1	2	down	Sel1l3
101_67.1504	Lamp5 Pax6	Lamp5 Egln3_1	1	2	down	Mapk4
101_67.1505	Lamp5 Pax6	Lamp5 Egln3_1	1	2	down	Ppm1e
101_67.1511	Lamp5 Pax6	Lamp5 Egln3_1	1	2	down	Ssbp2
101_67.1512	Lamp5 Pax6	Lamp5 Egln3_1	1	2	down	Slit1
101_67.1514	Lamp5 Pax6	Lamp5 Egln3_1	1	2	down	Mirg
101_67.1515	Lamp5 Pax6	Lamp5 Egln3_1	1	2	down	Sez6
101_67.1516	Lamp5 Pax6	Lamp5 Egln3_1	1	2	down	Nrg1
101_67.1521	Lamp5 Pax6	Lamp5 Egln3_1	1	2	down	Zfyve28
101_67.1523	Lamp5 Pax6	Lamp5 Egln3_1	1	2	down	Iqgap2
101_67.1527	Lamp5 Pax6	Lamp5 Egln3_1	1	2	down	Cntnap5a
101_67.1528	Lamp5 Pax6	Lamp5 Egln3_1	1	2	down	D130043K22Rik
101_67.1532	Lamp5 Pax6	Lamp5 Egln3_1	1	2	down	Chsy3
101_67.1534	Lamp5 Pax6	Lamp5 Egln3_1	1	2	down	Nup93
101_67.1536	Lamp5 Pax6	Lamp5 Egln3_1	1	2	down	Osbpl10
101_67.1537	Lamp5 Pax6	Lamp5 Egln3_1	1	2	down	Pkp2
101_67.1538	Lamp5 Pax6	Lamp5 Egln3_1	1	2	down	Ildr2
101_67.1539	Lamp5 Pax6	Lamp5 Egln3_1	1	2	down	Nebl
101_67.1540	Lamp5 Pax6	Lamp5 Egln3_1	1	2	down	Htr1f
101_67.1541	Lamp5 Pax6	Lamp5 Egln3_1	1	2	down	Msra
101_67.1545	Lamp5 Pax6	Lamp5 Egln3_1	1	2	down	Cntnap4
101_67.1546	Lamp5 Pax6	Lamp5 Egln3_1	1	2	down	Olfm3
101_67.1548	Lamp5 Pax6	Lamp5 Egln3_1	1	2	down	Adcy1
101_67.1550	Lamp5 Pax6	Lamp5 Egln3_1	1	2	down	Hs3st5
101_67.1552	Lamp5 Pax6	Lamp5 Egln3_1	1	2	down	Plekhg5
101_67.1553	Lamp5 Pax6	Lamp5 Egln3_1	1	2	down	Pigk
101_67.1555	Lamp5 Pax6	Lamp5 Egln3_1	1	2	down	Grip1
101_67.1556	Lamp5 Pax6	Lamp5 Egln3_1	1	2	down	Zfp831
101_67.1557	Lamp5 Pax6	Lamp5 Egln3_1	1	2	down	Kcnh3
101_67.1560	Lamp5 Pax6	Lamp5 Egln3_1	1	2	down	Cd34
101_67.1562	Lamp5 Pax6	Lamp5 Egln3_1	1	2	down	Ankrd28
101_67.1564	Lamp5 Pax6	Lamp5 Egln3_1	1	2	down	Jph1
101_67.1566	Lamp5 Pax6	Lamp5 Egln3_1	1	2	down	Ahcyl2
101_67.1569	Lamp5 Pax6	Lamp5 Egln3_1	1	2	down	Sema6d
101_67.1571	Lamp5 Pax6	Lamp5 Egln3_1	1	2	down	Slitrk1
101_67.1573	Lamp5 Pax6	Lamp5 Egln3_1	1	2	down	Abr
101_67.1574	Lamp5 Pax6	Lamp5 Egln3_1	1	2	down	Usp29
101_67.1576	Lamp5 Pax6	Lamp5 Egln3_1	1	2	down	Dbndd2
101_67.1577	Lamp5 Pax6	Lamp5 Egln3_1	1	2	down	Esrrg
101_67.1582	Lamp5 Pax6	Lamp5 Egln3_1	1	2	down	Mgat4c
101_67.1583	Lamp5 Pax6	Lamp5 Egln3_1	1	2	down	Mn1
101_67.1585	Lamp5 Pax6	Lamp5 Egln3_1	1	2	down	Efr3b
101_67.1586	Lamp5 Pax6	Lamp5 Egln3_1	1	2	down	Dbn1
101_67.1588	Lamp5 Pax6	Lamp5 Egln3_1	1	2	down	Thsd7b
101_67.1591	Lamp5 Pax6	Lamp5 Egln3_1	1	2	down	Mlip
101_67.1592	Lamp5 Pax6	Lamp5 Egln3_1	1	2	down	Garnl3
101_67.1596	Lamp5 Pax6	Lamp5 Egln3_1	1	2	down	Pkp4
101_67.1597	Lamp5 Pax6	Lamp5 Egln3_1	1	2	down	Aff2
101_67.1600	Lamp5 Pax6	Lamp5 Egln3_1	1	2	down	Cckbr
101_67.1601	Lamp5 Pax6	Lamp5 Egln3_1	1	2	down	Jakmip3
101_67.1602	Lamp5 Pax6	Lamp5 Egln3_1	1	2	down	Kcnn3
101_67.1603	Lamp5 Pax6	Lamp5 Egln3_1	1	2	down	Slc25a22
101_67.1607	Lamp5 Pax6	Lamp5 Egln3_1	1	2	down	Aifm3
101_67.1611	Lamp5 Pax6	Lamp5 Egln3_1	1	2	down	Pkm
101_67.1617	Lamp5 Pax6	Lamp5 Egln3_1	1	2	down	4430402I18Rik
101_67.1619	Lamp5 Pax6	Lamp5 Egln3_1	1	2	down	Nell1
101_67.1622	Lamp5 Pax6	Lamp5 Egln3_1	1	2	down	Slc7a14
101_67.1625	Lamp5 Pax6	Lamp5 Egln3_1	1	2	down	5330416C01Rik
101_67.1629	Lamp5 Pax6	Lamp5 Egln3_1	1	2	down	Crhr1
101_67.1630	Lamp5 Pax6	Lamp5 Egln3_1	1	2	down	Dusp26
101_67.1631	Lamp5 Pax6	Lamp5 Egln3_1	1	2	down	Ntng1
101_67.1633	Lamp5 Pax6	Lamp5 Egln3_1	1	2	down	Resp18
101_67.1635	Lamp5 Pax6	Lamp5 Egln3_1	1	2	down	Pdgfc
101_67.1638	Lamp5 Pax6	Lamp5 Egln3_1	1	2	down	Scn3a
101_67.1641	Lamp5 Pax6	Lamp5 Egln3_1	1	2	down	Acer3
101_67.1644	Lamp5 Pax6	Lamp5 Egln3_1	1	2	down	H2-T23
101_67.1647	Lamp5 Pax6	Lamp5 Egln3_1	1	2	down	Fxyd6
101_67.1648	Lamp5 Pax6	Lamp5 Egln3_1	1	2	down	Syt10
101_67.1650	Lamp5 Pax6	Lamp5 Egln3_1	1	2	down	Limch1
101_67.1653	Lamp5 Pax6	Lamp5 Egln3_1	1	2	down	Arl6ip1
101_67.1656	Lamp5 Pax6	Lamp5 Egln3_1	1	2	down	Pxdn
101_67.1658	Lamp5 Pax6	Lamp5 Egln3_1	1	2	down	Plekha6
101_67.1659	Lamp5 Pax6	Lamp5 Egln3_1	1	2	down	Fndc9
101_67.1660	Lamp5 Pax6	Lamp5 Egln3_1	1	2	down	Cpne6
101_67.1665	Lamp5 Pax6	Lamp5 Egln3_1	1	2	down	Brinp3
101_67.1672	Lamp5 Pax6	Lamp5 Egln3_1	1	2	down	Jam3
101_67.1675	Lamp5 Pax6	Lamp5 Egln3_1	1	2	down	Socs2
101_67.1685	Lamp5 Pax6	Lamp5 Egln3_1	1	2	down	Nov
101_67.1689	Lamp5 Pax6	Lamp5 Egln3_1	1	2	down	Adra1b
101_67.1690	Lamp5 Pax6	Lamp5 Egln3_1	1	2	down	Prex1
101_67.1691	Lamp5 Pax6	Lamp5 Egln3_1	1	2	down	Kcnk9
101_67.1692	Lamp5 Pax6	Lamp5 Egln3_1	1	2	down	Ntn5
101_67.1693	Lamp5 Pax6	Lamp5 Egln3_1	1	2	down	Col6a1
101_67.1696	Lamp5 Pax6	Lamp5 Egln3_1	1	2	down	Klhl1
101_67.1701	Lamp5 Pax6	Lamp5 Egln3_1	1	2	down	Frmpd4
101_67.1702	Lamp5 Pax6	Lamp5 Egln3_1	1	2	down	Creg2
101_67.1704	Lamp5 Pax6	Lamp5 Egln3_1	1	2	down	Ulk4
101_67.1706	Lamp5 Pax6	Lamp5 Egln3_1	1	2	down	Ctxn2
101_67.1708	Lamp5 Pax6	Lamp5 Egln3_1	1	2	down	Neo1
101_67.1710	Lamp5 Pax6	Lamp5 Egln3_1	1	2	down	Phka2
101_67.1712	Lamp5 Pax6	Lamp5 Egln3_1	1	2	down	Atp1a1
101_67.1716	Lamp5 Pax6	Lamp5 Egln3_1	1	2	down	Megf9
101_67.1717	Lamp5 Pax6	Lamp5 Egln3_1	1	2	down	Tmeff1
101_67.1718	Lamp5 Pax6	Lamp5 Egln3_1	1	2	down	Ubash3b
101_67.1721	Lamp5 Pax6	Lamp5 Egln3_1	1	2	down	9330182L06Rik
101_67.1722	Lamp5 Pax6	Lamp5 Egln3_1	1	2	down	Adamts17
101_67.1725	Lamp5 Pax6	Lamp5 Egln3_1	1	2	down	Slc20a1
101_67.1728	Lamp5 Pax6	Lamp5 Egln3_1	1	2	down	Adcyap1r1
101_67.1731	Lamp5 Pax6	Lamp5 Egln3_1	1	2	down	Scd2
101_67.1732	Lamp5 Pax6	Lamp5 Egln3_1	1	2	down	Cdh8
101_67.1735	Lamp5 Pax6	Lamp5 Egln3_1	1	2	down	Rapgef5
101_67.1739	Lamp5 Pax6	Lamp5 Egln3_1	1	2	down	March11
101_67.1743	Lamp5 Pax6	Lamp5 Egln3_1	1	2	down	Kcnq1ot1
101_67.1744	Lamp5 Pax6	Lamp5 Egln3_1	1	2	down	Agpat4
101_67.1745	Lamp5 Pax6	Lamp5 Egln3_1	1	2	down	Arl6ip5
101_67.1746	Lamp5 Pax6	Lamp5 Egln3_1	1	2	down	Ccdc85a
101_67.1747	Lamp5 Pax6	Lamp5 Egln3_1	1	2	down	Tubb2a
101_67.1749	Lamp5 Pax6	Lamp5 Egln3_1	1	2	down	Mamld1
101_67.1750	Lamp5 Pax6	Lamp5 Egln3_1	1	2	down	Orai2
101_67.1752	Lamp5 Pax6	Lamp5 Egln3_1	1	2	down	Sept8
101_67.1759	Lamp5 Pax6	Lamp5 Egln3_1	1	2	down	Wscd2
101_67.1762	Lamp5 Pax6	Lamp5 Egln3_1	1	2	down	C230057M02Rik
101_67.1767	Lamp5 Pax6	Lamp5 Egln3_1	1	2	down	Gpr45
101_67.1768	Lamp5 Pax6	Lamp5 Egln3_1	1	2	down	Pacrg
101_67.1773	Lamp5 Pax6	Lamp5 Egln3_1	1	2	down	Sec14l2
101_67.1775	Lamp5 Pax6	Lamp5 Egln3_1	1	2	down	Fmn1
101_67.1777	Lamp5 Pax6	Lamp5 Egln3_1	1	2	down	2610035D17Rik
101_67.1778	Lamp5 Pax6	Lamp5 Egln3_1	1	2	down	Prr7
101_67.1779	Lamp5 Pax6	Lamp5 Egln3_1	1	2	down	Sema4d
101_67.1791	Lamp5 Pax6	Lamp5 Egln3_1	1	2	down	Col25a1
101_67.1796	Lamp5 Pax6	Lamp5 Egln3_1	1	2	down	Vipr1
101_67.1798	Lamp5 Pax6	Lamp5 Egln3_1	1	2	down	Smurf1
101_67.1801	Lamp5 Pax6	Lamp5 Egln3_1	1	2	down	Spns2
101_67.1803	Lamp5 Pax6	Lamp5 Egln3_1	1	2	down	Trpc4
101_67.1805	Lamp5 Pax6	Lamp5 Egln3_1	1	2	down	Kif17
101_67.1818	Lamp5 Pax6	Lamp5 Egln3_1	1	2	down	Trpc5
101_67.1819	Lamp5 Pax6	Lamp5 Egln3_1	1	2	down	Mbp
101_67.1823	Lamp5 Pax6	Lamp5 Egln3_1	1	2	down	Akt3
101_67.1825	Lamp5 Pax6	Lamp5 Egln3_1	1	2	down	Cacna1i
101_67.1829	Lamp5 Pax6	Lamp5 Egln3_1	1	2	down	Rgs11
101_67.1836	Lamp5 Pax6	Lamp5 Egln3_1	1	2	down	Htr2a
101_67.1838	Lamp5 Pax6	Lamp5 Egln3_1	1	2	down	Tenm3
101_67.1839	Lamp5 Pax6	Lamp5 Egln3_1	1	2	down	Snap47
101_67.1840	Lamp5 Pax6	Lamp5 Egln3_1	1	2	down	Mboat2
101_67.1842	Lamp5 Pax6	Lamp5 Egln3_1	1	2	down	Wwc1
101_67.1845	Lamp5 Pax6	Lamp5 Egln3_1	1	2	down	Armc9
101_67.1846	Lamp5 Pax6	Lamp5 Egln3_1	1	2	down	Fancd2
101_67.1847	Lamp5 Pax6	Lamp5 Egln3_1	1	2	down	Plec
101_67.1853	Lamp5 Pax6	Lamp5 Egln3_1	1	2	down	Slit2
101_67.1859	Lamp5 Pax6	Lamp5 Egln3_1	1	2	down	Gpd1
101_67.1861	Lamp5 Pax6	Lamp5 Egln3_1	1	2	down	Pgk1
101_67.1862	Lamp5 Pax6	Lamp5 Egln3_1	1	2	down	Eml1
101_67.1867	Lamp5 Pax6	Lamp5 Egln3_1	1	2	down	Chrna7
101_67.1869	Lamp5 Pax6	Lamp5 Egln3_1	1	2	down	Sorl1
101_67.1871	Lamp5 Pax6	Lamp5 Egln3_1	1	2	down	Lrp8
101_67.1872	Lamp5 Pax6	Lamp5 Egln3_1	1	2	down	Asph
101_67.1874	Lamp5 Pax6	Lamp5 Egln3_1	1	2	down	Bach2
101_67.1878	Lamp5 Pax6	Lamp5 Egln3_1	1	2	down	Lpcat4
101_67.1879	Lamp5 Pax6	Lamp5 Egln3_1	1	2	down	Tmod1
101_67.1880	Lamp5 Pax6	Lamp5 Egln3_1	1	2	down	5031439G07Rik
101_67.1888	Lamp5 Pax6	Lamp5 Egln3_1	1	2	down	Tiam1
101_67.1890	Lamp5 Pax6	Lamp5 Egln3_1	1	2	down	Mas1
101_67.1891	Lamp5 Pax6	Lamp5 Egln3_1	1	2	down	A230006K03Rik
101_67.1894	Lamp5 Pax6	Lamp5 Egln3_1	1	2	down	Abcc4
101_67.1896	Lamp5 Pax6	Lamp5 Egln3_1	1	2	down	Bin1
101_67.1897	Lamp5 Pax6	Lamp5 Egln3_1	1	2	down	Enpp2
101_67.1899	Lamp5 Pax6	Lamp5 Egln3_1	1	2	down	Chst11
101_67.1901	Lamp5 Pax6	Lamp5 Egln3_1	1	2	down	2900026A02Rik
101_67.1904	Lamp5 Pax6	Lamp5 Egln3_1	1	2	down	B3gat1
101_67.1909	Lamp5 Pax6	Lamp5 Egln3_1	1	2	down	Itpk1
101_67.1919	Lamp5 Pax6	Lamp5 Egln3_1	1	2	down	Asap2
101_67.1923	Lamp5 Pax6	Lamp5 Egln3_1	1	2	down	Plekha5
101_67.1928	Lamp5 Pax6	Lamp5 Egln3_1	1	2	down	Cdon
101_67.1932	Lamp5 Pax6	Lamp5 Egln3_1	1	2	down	Arhgap26
101_67.1933	Lamp5 Pax6	Lamp5 Egln3_1	1	2	down	C530008M17Rik
101_67.1937	Lamp5 Pax6	Lamp5 Egln3_1	1	2	down	Hcn2
101_67.1938	Lamp5 Pax6	Lamp5 Egln3_1	1	2	down	Gprin3
101_67.1939	Lamp5 Pax6	Lamp5 Egln3_1	1	2	down	Me1
101_67.1941	Lamp5 Pax6	Lamp5 Egln3_1	1	2	down	Ccdc3
101_67.1948	Lamp5 Pax6	Lamp5 Egln3_1	1	2	down	Cdh22
101_67.1949	Lamp5 Pax6	Lamp5 Egln3_1	1	2	down	Pitpnm3
101_67.1951	Lamp5 Pax6	Lamp5 Egln3_1	1	2	down	Fam19a5
101_67.1954	Lamp5 Pax6	Lamp5 Egln3_1	1	2	down	Gpr26
101_67.1960	Lamp5 Pax6	Lamp5 Egln3_1	1	2	down	Eepd1
101_67.1962	Lamp5 Pax6	Lamp5 Egln3_1	1	2	down	Gsg1l
101_67.1965	Lamp5 Pax6	Lamp5 Egln3_1	1	2	down	Rasgrf2
101_67.1967	Lamp5 Pax6	Lamp5 Egln3_1	1	2	down	Plcxd3
101_67.1970	Lamp5 Pax6	Lamp5 Egln3_1	1	2	down	Tom1l1
101_67.1971	Lamp5 Pax6	Lamp5 Egln3_1	1	2	down	Inpp4b
101_67.1974	Lamp5 Pax6	Lamp5 Egln3_1	1	2	down	Penk
101_67.1984	Lamp5 Pax6	Lamp5 Egln3_1	1	2	down	Vstm2l
101_67.1985	Lamp5 Pax6	Lamp5 Egln3_1	1	2	down	Hid1
101_67.1986	Lamp5 Pax6	Lamp5 Egln3_1	1	2	down	Cep83
101_67.1988	Lamp5 Pax6	Lamp5 Egln3_1	1	2	down	Pdlim1
101_67.1990	Lamp5 Pax6	Lamp5 Egln3_1	1	2	down	Nfib
101_67.1993	Lamp5 Pax6	Lamp5 Egln3_1	1	2	down	Rspo3
101_67.2000	Lamp5 Pax6	Lamp5 Egln3_1	1	2	down	Phlda3
101_67.2004	Lamp5 Pax6	Lamp5 Egln3_1	1	2	down	Tmtc2
101_67.2005	Lamp5 Pax6	Lamp5 Egln3_1	1	2	down	Pde3b
101_67.2012	Lamp5 Pax6	Lamp5 Egln3_1	1	2	down	Map3k5
101_67.2015	Lamp5 Pax6	Lamp5 Egln3_1	1	2	down	Larp1b
101_67.2021	Lamp5 Pax6	Lamp5 Egln3_1	1	2	down	Pde7a
101_67.2022	Lamp5 Pax6	Lamp5 Egln3_1	1	2	down	Hnrnpll
101_67.2029	Lamp5 Pax6	Lamp5 Egln3_1	1	2	down	Ephb2
101_67.2038	Lamp5 Pax6	Lamp5 Egln3_1	1	2	down	Stac2
101_67.2041	Lamp5 Pax6	Lamp5 Egln3_1	1	2	down	Msmo1
101_67.2051	Lamp5 Pax6	Lamp5 Egln3_1	1	2	down	Kcnj4
101_67.2055	Lamp5 Pax6	Lamp5 Egln3_1	1	2	down	Cacna1c
101_67.2060	Lamp5 Pax6	Lamp5 Egln3_1	1	2	down	4930447C04Rik
101_67.2061	Lamp5 Pax6	Lamp5 Egln3_1	1	2	down	Etv5
101_67.2066	Lamp5 Pax6	Lamp5 Egln3_1	1	2	down	Sema7a
101_67.2070	Lamp5 Pax6	Lamp5 Egln3_1	1	2	down	Arhgef3
101_67.2073	Lamp5 Pax6	Lamp5 Egln3_1	1	2	down	Emc10
101_67.2081	Lamp5 Pax6	Lamp5 Egln3_1	1	2	down	Sstr2
101_67.2092	Lamp5 Pax6	Lamp5 Egln3_1	1	2	down	Arc
101_67.2099	Lamp5 Pax6	Lamp5 Egln3_1	1	2	down	Adora1
101_67.2101	Lamp5 Pax6	Lamp5 Egln3_1	1	2	down	Fam163b
101_67.2108	Lamp5 Pax6	Lamp5 Egln3_1	1	2	down	Sox8
101_67.2112	Lamp5 Pax6	Lamp5 Egln3_1	1	2	down	Hras
101_67.2115	Lamp5 Pax6	Lamp5 Egln3_1	1	2	down	Hnmt
101_67.2119	Lamp5 Pax6	Lamp5 Egln3_1	1	2	down	March4
101_67.2127	Lamp5 Pax6	Lamp5 Egln3_1	1	2	down	Myo1d
101_67.2138	Lamp5 Pax6	Lamp5 Egln3_1	1	2	down	Dnajc21
101_67.2143	Lamp5 Pax6	Lamp5 Egln3_1	1	2	down	Herc6
101_67.2146	Lamp5 Pax6	Lamp5 Egln3_1	1	2	down	Epha10
101_67.2147	Lamp5 Pax6	Lamp5 Egln3_1	1	2	down	Klhl32
101_67.2149	Lamp5 Pax6	Lamp5 Egln3_1	1	2	down	Sema3a
101_67.2154	Lamp5 Pax6	Lamp5 Egln3_1	1	2	down	Ppp1r16b
101_67.2157	Lamp5 Pax6	Lamp5 Egln3_1	1	2	down	Ypel2
101_67.2160	Lamp5 Pax6	Lamp5 Egln3_1	1	2	down	Tmem200a
101_67.2175	Lamp5 Pax6	Lamp5 Egln3_1	1	2	down	Sorbs1
101_67.2185	Lamp5 Pax6	Lamp5 Egln3_1	1	2	down	Chic1
101_67.2186	Lamp5 Pax6	Lamp5 Egln3_1	1	2	down	Meis2
101_67.2188	Lamp5 Pax6	Lamp5 Egln3_1	1	2	down	Sfxn5
101_67.2189	Lamp5 Pax6	Lamp5 Egln3_1	1	2	down	Kcnt1
101_67.2196	Lamp5 Pax6	Lamp5 Egln3_1	1	2	down	A230050P20Rik
101_67.2198	Lamp5 Pax6	Lamp5 Egln3_1	1	2	down	Ccdc80
101_67.2201	Lamp5 Pax6	Lamp5 Egln3_1	1	2	down	Rgs20
101_67.2214	Lamp5 Pax6	Lamp5 Egln3_1	1	2	down	Wnk2
101_67.2216	Lamp5 Pax6	Lamp5 Egln3_1	1	2	down	Pcsk5
101_67.2223	Lamp5 Pax6	Lamp5 Egln3_1	1	2	down	Syn3
101_67.2227	Lamp5 Pax6	Lamp5 Egln3_1	1	2	down	Prune2
101_67.2232	Lamp5 Pax6	Lamp5 Egln3_1	1	2	down	Trp53i11
101_67.2234	Lamp5 Pax6	Lamp5 Egln3_1	1	2	down	A330102I10Rik
101_67.2247	Lamp5 Pax6	Lamp5 Egln3_1	1	2	down	Slc6a7
101_67.2248	Lamp5 Pax6	Lamp5 Egln3_1	1	2	down	Kcnf1
101_67.2251	Lamp5 Pax6	Lamp5 Egln3_1	1	2	down	Lhfpl3
101_67.2261	Lamp5 Pax6	Lamp5 Egln3_1	1	2	down	Coa3
101_67.2266	Lamp5 Pax6	Lamp5 Egln3_1	1	2	down	Vwa5b2
101_67.2271	Lamp5 Pax6	Lamp5 Egln3_1	1	2	down	Pcyt1b
101_67.2281	Lamp5 Pax6	Lamp5 Egln3_1	1	2	down	Cdh6
101_67.2282	Lamp5 Pax6	Lamp5 Egln3_1	1	2	down	Nipa1
101_67.2290	Lamp5 Pax6	Lamp5 Egln3_1	1	2	down	Drd1
101_67.2301	Lamp5 Pax6	Lamp5 Egln3_1	1	2	down	Dner
101_67.2309	Lamp5 Pax6	Lamp5 Egln3_1	1	2	down	Rasgef1c
101_67.2317	Lamp5 Pax6	Lamp5 Egln3_1	1	2	down	Lrrn3
101_67.2319	Lamp5 Pax6	Lamp5 Egln3_1	1	2	down	Ptgs2
101_67.2321	Lamp5 Pax6	Lamp5 Egln3_1	1	2	down	Tmem158
101_67.2325	Lamp5 Pax6	Lamp5 Egln3_1	1	2	down	Zdhhc2
101_67.2329	Lamp5 Pax6	Lamp5 Egln3_1	1	2	down	Gramd1b
101_67.2338	Lamp5 Pax6	Lamp5 Egln3_1	1	2	down	Scn3b
101_67.2339	Lamp5 Pax6	Lamp5 Egln3_1	1	2	down	Atp5g3
101_67.2344	Lamp5 Pax6	Lamp5 Egln3_1	1	2	down	Kif21b
101_67.2347	Lamp5 Pax6	Lamp5 Egln3_1	1	2	down	Asxl3
101_67.2349	Lamp5 Pax6	Lamp5 Egln3_1	1	2	down	Lztr1
101_67.2353	Lamp5 Pax6	Lamp5 Egln3_1	1	2	down	Wwp1
101_67.2357	Lamp5 Pax6	Lamp5 Egln3_1	1	2	down	Ephb6
101_67.2358	Lamp5 Pax6	Lamp5 Egln3_1	1	2	down	Dcx
101_67.2360	Lamp5 Pax6	Lamp5 Egln3_1	1	2	down	Pvt1
101_67.2376	Lamp5 Pax6	Lamp5 Egln3_1	1	2	down	Crip2
101_67.2390	Lamp5 Pax6	Lamp5 Egln3_1	1	2	down	Kirrel3
101_67.2398	Lamp5 Pax6	Lamp5 Egln3_1	1	2	down	Vps37b
101_67.2402	Lamp5 Pax6	Lamp5 Egln3_1	1	2	down	Slc4a3
101_67.2410	Lamp5 Pax6	Lamp5 Egln3_1	1	2	down	Glce
101_67.2411	Lamp5 Pax6	Lamp5 Egln3_1	1	2	down	Kcnc3
101_67.2422	Lamp5 Pax6	Lamp5 Egln3_1	1	2	down	Fam13a
101_67.2430	Lamp5 Pax6	Lamp5 Egln3_1	1	2	down	Rasa3
101_67.2444	Lamp5 Pax6	Lamp5 Egln3_1	1	2	down	Dhcr24
101_67.2452	Lamp5 Pax6	Lamp5 Egln3_1	1	2	down	Cdk19
101_67.2463	Lamp5 Pax6	Lamp5 Egln3_1	1	2	down	Slc50a1
101_67.2495	Lamp5 Pax6	Lamp5 Egln3_1	1	2	down	Zmym1
101_67.2503	Lamp5 Pax6	Lamp5 Egln3_1	1	2	down	Fam78b
101_67.2511	Lamp5 Pax6	Lamp5 Egln3_1	1	2	down	Hdac7
101_67.2515	Lamp5 Pax6	Lamp5 Egln3_1	1	2	down	Lrrc8c
101_67.2518	Lamp5 Pax6	Lamp5 Egln3_1	1	2	down	Rbpj
101_67.2559	Lamp5 Pax6	Lamp5 Egln3_1	1	2	down	Tprgl
101_67.2564	Lamp5 Pax6	Lamp5 Egln3_1	1	2	down	Zfp706
101_67.2574	Lamp5 Pax6	Lamp5 Egln3_1	1	2	down	Lurap1l
101_67.2587	Lamp5 Pax6	Lamp5 Egln3_1	1	2	down	Dzip1
101_67.2615	Lamp5 Pax6	Lamp5 Egln3_1	1	2	down	Mthfd1l
101_67.2618	Lamp5 Pax6	Lamp5 Egln3_1	1	2	down	Nim1k
101_67.2620	Lamp5 Pax6	Lamp5 Egln3_1	1	2	down	Slitrk4
101_67.2648	Lamp5 Pax6	Lamp5 Egln3_1	1	2	down	Lnx1
101_67.2664	Lamp5 Pax6	Lamp5 Egln3_1	1	2	down	Simc1
101_67.2666	Lamp5 Pax6	Lamp5 Egln3_1	1	2	down	Lynx1
101_67.2671	Lamp5 Pax6	Lamp5 Egln3_1	1	2	down	Tm6sf1
101_67.2713	Lamp5 Pax6	Lamp5 Egln3_1	1	2	down	Efnb2
101_67.2723	Lamp5 Pax6	Lamp5 Egln3_1	1	2	down	Gpr137c
101_67.2736	Lamp5 Pax6	Lamp5 Egln3_1	1	2	down	E2f3
101_67.2741	Lamp5 Pax6	Lamp5 Egln3_1	1	2	down	Gtf2h2
101_67.2871	Lamp5 Pax6	Lamp5 Egln3_1	1	2	down	Sec11c
101_68.1	Lamp5 Pax6	Lamp5 Egln3_1	1	2	up	Slc6a13
101_68.2	Lamp5 Pax6	Lamp5 Egln3_1	1	2	up	Dcn
101_68.3	Lamp5 Pax6	Lamp5 Egln3_1	1	2	up	Slc6a20a
101_68.4	Lamp5 Pax6	Lamp5 Egln3_1	1	2	up	Slc22a8
101_68.5	Lamp5 Pax6	Lamp5 Egln3_1	1	2	up	Col4a6
101_68.6	Lamp5 Pax6	Lamp5 Egln3_1	1	2	up	Tbx18
101_68.7	Lamp5 Pax6	Lamp5 Egln3_1	1	2	up	Zic1
101_68.8	Lamp5 Pax6	Lamp5 Egln3_1	1	2	up	Apod
101_68.9	Lamp5 Pax6	Lamp5 Egln3_1	1	2	up	Pdgfra
101_68.10	Lamp5 Pax6	Lamp5 Egln3_1	1	2	up	Bmp6
101_68.11	Lamp5 Pax6	Lamp5 Egln3_1	1	2	up	Itih5
101_68.12	Lamp5 Pax6	Lamp5 Egln3_1	1	2	up	Ggt5
101_68.13	Lamp5 Pax6	Lamp5 Egln3_1	1	2	up	Vamp5
101_68.14	Lamp5 Pax6	Lamp5 Egln3_1	1	2	up	Lama1
101_68.15	Lamp5 Pax6	Lamp5 Egln3_1	1	2	up	Bgn
101_68.16	Lamp5 Pax6	Lamp5 Egln3_1	1	2	up	Cyp1b1
101_68.17	Lamp5 Pax6	Lamp5 Egln3_1	1	2	up	Colec12
101_68.18	Lamp5 Pax6	Lamp5 Egln3_1	1	2	up	Atp1a2
101_68.19	Lamp5 Pax6	Lamp5 Egln3_1	1	2	up	Cped1
101_68.20	Lamp5 Pax6	Lamp5 Egln3_1	1	2	up	Slc1a3
101_68.21	Lamp5 Pax6	Lamp5 Egln3_1	1	2	up	Igfbp2
101_68.22	Lamp5 Pax6	Lamp5 Egln3_1	1	2	up	Bmp7
101_68.23	Lamp5 Pax6	Lamp5 Egln3_1	1	2	up	Ror1
101_68.24	Lamp5 Pax6	Lamp5 Egln3_1	1	2	up	Sparc
101_68.25	Lamp5 Pax6	Lamp5 Egln3_1	1	2	up	9530026P05Rik
101_68.26	Lamp5 Pax6	Lamp5 Egln3_1	1	2	up	Nupr1
101_68.27	Lamp5 Pax6	Lamp5 Egln3_1	1	2	up	Cp
101_68.28	Lamp5 Pax6	Lamp5 Egln3_1	1	2	up	Nr2f2
101_68.29	Lamp5 Pax6	Lamp5 Egln3_1	1	2	up	Cemip
101_68.30	Lamp5 Pax6	Lamp5 Egln3_1	1	2	up	Mill2
101_68.31	Lamp5 Pax6	Lamp5 Egln3_1	1	2	up	Cald1
101_68.32	Lamp5 Pax6	Lamp5 Egln3_1	1	2	up	Ramp2
101_68.33	Lamp5 Pax6	Lamp5 Egln3_1	1	2	up	Gja1
101_68.34	Lamp5 Pax6	Lamp5 Egln3_1	1	2	up	Zic4
101_68.35	Lamp5 Pax6	Lamp5 Egln3_1	1	2	up	Vtn
101_68.36	Lamp5 Pax6	Lamp5 Egln3_1	1	2	up	Aox3
101_68.37	Lamp5 Pax6	Lamp5 Egln3_1	1	2	up	Lrrk1
101_68.38	Lamp5 Pax6	Lamp5 Egln3_1	1	2	up	Prelp
101_68.39	Lamp5 Pax6	Lamp5 Egln3_1	1	2	up	Col13a1
101_68.40	Lamp5 Pax6	Lamp5 Egln3_1	1	2	up	Fam180a
101_68.41	Lamp5 Pax6	Lamp5 Egln3_1	1	2	up	Col4a5
101_68.42	Lamp5 Pax6	Lamp5 Egln3_1	1	2	up	Spp1
101_68.43	Lamp5 Pax6	Lamp5 Egln3_1	1	2	up	Lum
101_68.44	Lamp5 Pax6	Lamp5 Egln3_1	1	2	up	Steap3
101_68.45	Lamp5 Pax6	Lamp5 Egln3_1	1	2	up	Ogn
101_68.46	Lamp5 Pax6	Lamp5 Egln3_1	1	2	up	Cfh
101_68.47	Lamp5 Pax6	Lamp5 Egln3_1	1	2	up	Slc7a11
101_68.48	Lamp5 Pax6	Lamp5 Egln3_1	1	2	up	Col1a2
101_68.49	Lamp5 Pax6	Lamp5 Egln3_1	1	2	up	Slc1a5
101_68.50	Lamp5 Pax6	Lamp5 Egln3_1	1	2	up	Gjb6
101_68.51	Lamp5 Pax6	Lamp5 Egln3_1	1	2	up	Tmem100
101_68.52	Lamp5 Pax6	Lamp5 Egln3_1	1	2	up	Adap2
101_68.53	Lamp5 Pax6	Lamp5 Egln3_1	1	2	up	Uaca
101_68.54	Lamp5 Pax6	Lamp5 Egln3_1	1	2	up	Tmem45a
101_68.55	Lamp5 Pax6	Lamp5 Egln3_1	1	2	up	Eva1b
101_68.56	Lamp5 Pax6	Lamp5 Egln3_1	1	2	up	Arhgap29
101_68.57	Lamp5 Pax6	Lamp5 Egln3_1	1	2	up	Ctsh
101_68.58	Lamp5 Pax6	Lamp5 Egln3_1	1	2	up	Foxc1
101_68.59	Lamp5 Pax6	Lamp5 Egln3_1	1	2	up	Wwtr1
101_68.60	Lamp5 Pax6	Lamp5 Egln3_1	1	2	up	Cmbl
101_68.61	Lamp5 Pax6	Lamp5 Egln3_1	1	2	up	Col15a1
101_68.63	Lamp5 Pax6	Lamp5 Egln3_1	1	2	up	Cobll1
101_68.64	Lamp5 Pax6	Lamp5 Egln3_1	1	2	up	Pdgfrb
101_68.65	Lamp5 Pax6	Lamp5 Egln3_1	1	2	up	Rbms3
101_68.66	Lamp5 Pax6	Lamp5 Egln3_1	1	2	up	Nid1
101_68.67	Lamp5 Pax6	Lamp5 Egln3_1	1	2	up	Neat1
101_68.68	Lamp5 Pax6	Lamp5 Egln3_1	1	2	up	Svil
101_68.69	Lamp5 Pax6	Lamp5 Egln3_1	1	2	up	Apoe
101_68.70	Lamp5 Pax6	Lamp5 Egln3_1	1	2	up	Pard3b
101_68.71	Lamp5 Pax6	Lamp5 Egln3_1	1	2	up	Cxcl12
101_68.72	Lamp5 Pax6	Lamp5 Egln3_1	1	2	up	Tcf7l2
101_68.73	Lamp5 Pax6	Lamp5 Egln3_1	1	2	up	Timp3
101_68.74	Lamp5 Pax6	Lamp5 Egln3_1	1	2	up	Plscr4
101_68.75	Lamp5 Pax6	Lamp5 Egln3_1	1	2	up	Slc7a2
101_68.76	Lamp5 Pax6	Lamp5 Egln3_1	1	2	up	Pltp
101_68.77	Lamp5 Pax6	Lamp5 Egln3_1	1	2	up	Cgnl1
101_68.78	Lamp5 Pax6	Lamp5 Egln3_1	1	2	up	Ror2
101_68.79	Lamp5 Pax6	Lamp5 Egln3_1	1	2	up	Lama2
101_68.80	Lamp5 Pax6	Lamp5 Egln3_1	1	2	up	Ctgf
101_68.81	Lamp5 Pax6	Lamp5 Egln3_1	1	2	up	Fgfr1
101_68.82	Lamp5 Pax6	Lamp5 Egln3_1	1	2	up	Rin2
101_68.83	Lamp5 Pax6	Lamp5 Egln3_1	1	2	up	Col12a1
101_68.84	Lamp5 Pax6	Lamp5 Egln3_1	1	2	up	Afap1
101_68.85	Lamp5 Pax6	Lamp5 Egln3_1	1	2	up	Fzd6
101_68.86	Lamp5 Pax6	Lamp5 Egln3_1	1	2	up	Dock6
101_68.87	Lamp5 Pax6	Lamp5 Egln3_1	1	2	up	Apcdd1
101_68.88	Lamp5 Pax6	Lamp5 Egln3_1	1	2	up	Tgfbr3
101_68.89	Lamp5 Pax6	Lamp5 Egln3_1	1	2	up	Tns1
101_68.90	Lamp5 Pax6	Lamp5 Egln3_1	1	2	up	Tmem132c
101_68.91	Lamp5 Pax6	Lamp5 Egln3_1	1	2	up	Slc30a10
101_68.92	Lamp5 Pax6	Lamp5 Egln3_1	1	2	up	Ptpn13
101_68.93	Lamp5 Pax6	Lamp5 Egln3_1	1	2	up	Pdlim5
101_68.94	Lamp5 Pax6	Lamp5 Egln3_1	1	2	up	Sh3d19
101_68.95	Lamp5 Pax6	Lamp5 Egln3_1	1	2	up	Zfhx3
101_68.96	Lamp5 Pax6	Lamp5 Egln3_1	1	2	up	Col26a1
101_68.97	Lamp5 Pax6	Lamp5 Egln3_1	1	2	up	Ets1
101_68.98	Lamp5 Pax6	Lamp5 Egln3_1	1	2	up	Prex2
101_68.99	Lamp5 Pax6	Lamp5 Egln3_1	1	2	up	Phldb2
101_68.100	Lamp5 Pax6	Lamp5 Egln3_1	1	2	up	Abca1
101_68.101	Lamp5 Pax6	Lamp5 Egln3_1	1	2	up	Pcolce
101_68.102	Lamp5 Pax6	Lamp5 Egln3_1	1	2	up	Olfml3
101_68.103	Lamp5 Pax6	Lamp5 Egln3_1	1	2	up	Myl9
101_68.104	Lamp5 Pax6	Lamp5 Egln3_1	1	2	up	Rbpms
101_68.105	Lamp5 Pax6	Lamp5 Egln3_1	1	2	up	Ifitm3
101_68.106	Lamp5 Pax6	Lamp5 Egln3_1	1	2	up	Tfap2b
101_68.107	Lamp5 Pax6	Lamp5 Egln3_1	1	2	up	Rcn3
101_68.108	Lamp5 Pax6	Lamp5 Egln3_1	1	2	up	Slc16a12
101_68.109	Lamp5 Pax6	Lamp5 Egln3_1	1	2	up	Plscr2
101_68.110	Lamp5 Pax6	Lamp5 Egln3_1	1	2	up	Lamc3
101_68.111	Lamp5 Pax6	Lamp5 Egln3_1	1	2	up	Zfp36l1
101_68.112	Lamp5 Pax6	Lamp5 Egln3_1	1	2	up	Vcam1
101_68.113	Lamp5 Pax6	Lamp5 Egln3_1	1	2	up	Serpinh1
101_68.115	Lamp5 Pax6	Lamp5 Egln3_1	1	2	up	Abca9
101_68.116	Lamp5 Pax6	Lamp5 Egln3_1	1	2	up	Enpp1
101_68.118	Lamp5 Pax6	Lamp5 Egln3_1	1	2	up	Col1a1
101_68.119	Lamp5 Pax6	Lamp5 Egln3_1	1	2	up	Fzd2
101_68.120	Lamp5 Pax6	Lamp5 Egln3_1	1	2	up	Cdh5
101_68.121	Lamp5 Pax6	Lamp5 Egln3_1	1	2	up	Axl
101_68.122	Lamp5 Pax6	Lamp5 Egln3_1	1	2	up	Svep1
101_68.123	Lamp5 Pax6	Lamp5 Egln3_1	1	2	up	Slc22a6
101_68.124	Lamp5 Pax6	Lamp5 Egln3_1	1	2	up	S100a11
101_68.125	Lamp5 Pax6	Lamp5 Egln3_1	1	2	up	Foxd1
101_68.126	Lamp5 Pax6	Lamp5 Egln3_1	1	2	up	Unc93b1
101_68.127	Lamp5 Pax6	Lamp5 Egln3_1	1	2	up	S100a6
101_68.128	Lamp5 Pax6	Lamp5 Egln3_1	1	2	up	Cpq
101_68.129	Lamp5 Pax6	Lamp5 Egln3_1	1	2	up	Pld1
101_68.130	Lamp5 Pax6	Lamp5 Egln3_1	1	2	up	Zic2
101_68.131	Lamp5 Pax6	Lamp5 Egln3_1	1	2	up	Aldh1a2
101_68.132	Lamp5 Pax6	Lamp5 Egln3_1	1	2	up	Cflar
101_68.134	Lamp5 Pax6	Lamp5 Egln3_1	1	2	up	Abca8a
101_68.135	Lamp5 Pax6	Lamp5 Egln3_1	1	2	up	Slc38a3
101_68.136	Lamp5 Pax6	Lamp5 Egln3_1	1	2	up	Bicc1
101_68.139	Lamp5 Pax6	Lamp5 Egln3_1	1	2	up	Ranbp3l
101_68.140	Lamp5 Pax6	Lamp5 Egln3_1	1	2	up	Dcdc2a
101_68.141	Lamp5 Pax6	Lamp5 Egln3_1	1	2	up	Col23a1
101_68.142	Lamp5 Pax6	Lamp5 Egln3_1	1	2	up	Rcsd1
101_68.144	Lamp5 Pax6	Lamp5 Egln3_1	1	2	up	Anxa2
101_68.145	Lamp5 Pax6	Lamp5 Egln3_1	1	2	up	Dab2
101_68.146	Lamp5 Pax6	Lamp5 Egln3_1	1	2	up	Serpinf1
101_68.147	Lamp5 Pax6	Lamp5 Egln3_1	1	2	up	Arhgap24
101_68.148	Lamp5 Pax6	Lamp5 Egln3_1	1	2	up	C1qtnf7
101_68.150	Lamp5 Pax6	Lamp5 Egln3_1	1	2	up	Gramd3
101_68.151	Lamp5 Pax6	Lamp5 Egln3_1	1	2	up	Id3
101_68.152	Lamp5 Pax6	Lamp5 Egln3_1	1	2	up	Emp3
101_68.153	Lamp5 Pax6	Lamp5 Egln3_1	1	2	up	Zfp536
101_68.154	Lamp5 Pax6	Lamp5 Egln3_1	1	2	up	Utrn
101_68.155	Lamp5 Pax6	Lamp5 Egln3_1	1	2	up	Eya1
101_68.156	Lamp5 Pax6	Lamp5 Egln3_1	1	2	up	Pmp22
101_68.157	Lamp5 Pax6	Lamp5 Egln3_1	1	2	up	Tfpi
101_68.159	Lamp5 Pax6	Lamp5 Egln3_1	1	2	up	Calcrl
101_68.160	Lamp5 Pax6	Lamp5 Egln3_1	1	2	up	Cyr61
101_68.161	Lamp5 Pax6	Lamp5 Egln3_1	1	2	up	Ttc23
101_68.162	Lamp5 Pax6	Lamp5 Egln3_1	1	2	up	Nkd1
101_68.163	Lamp5 Pax6	Lamp5 Egln3_1	1	2	up	Cyp2d22
101_68.164	Lamp5 Pax6	Lamp5 Egln3_1	1	2	up	Zfp521
101_68.165	Lamp5 Pax6	Lamp5 Egln3_1	1	2	up	Notch2
101_68.166	Lamp5 Pax6	Lamp5 Egln3_1	1	2	up	Maml2
101_68.167	Lamp5 Pax6	Lamp5 Egln3_1	1	2	up	Zcchc24
101_68.168	Lamp5 Pax6	Lamp5 Egln3_1	1	2	up	Bmp4
101_68.169	Lamp5 Pax6	Lamp5 Egln3_1	1	2	up	Wls
101_68.170	Lamp5 Pax6	Lamp5 Egln3_1	1	2	up	Ahnak
101_68.171	Lamp5 Pax6	Lamp5 Egln3_1	1	2	up	Cd63
101_68.172	Lamp5 Pax6	Lamp5 Egln3_1	1	2	up	Trabd2b
101_68.173	Lamp5 Pax6	Lamp5 Egln3_1	1	2	up	Arhgap6
101_68.174	Lamp5 Pax6	Lamp5 Egln3_1	1	2	up	Nxn
101_68.177	Lamp5 Pax6	Lamp5 Egln3_1	1	2	up	F3
101_68.178	Lamp5 Pax6	Lamp5 Egln3_1	1	2	up	Il1r1
101_68.179	Lamp5 Pax6	Lamp5 Egln3_1	1	2	up	Lgals1
101_68.180	Lamp5 Pax6	Lamp5 Egln3_1	1	2	up	Sash1
101_68.181	Lamp5 Pax6	Lamp5 Egln3_1	1	2	up	Clic1
101_68.182	Lamp5 Pax6	Lamp5 Egln3_1	1	2	up	Itga3
101_68.183	Lamp5 Pax6	Lamp5 Egln3_1	1	2	up	Wipf1
101_68.185	Lamp5 Pax6	Lamp5 Egln3_1	1	2	up	Pbx3
101_68.187	Lamp5 Pax6	Lamp5 Egln3_1	1	2	up	Hpcal1
101_68.188	Lamp5 Pax6	Lamp5 Egln3_1	1	2	up	Zbtb20
101_68.190	Lamp5 Pax6	Lamp5 Egln3_1	1	2	up	Gab1
101_68.191	Lamp5 Pax6	Lamp5 Egln3_1	1	2	up	Rell1
101_68.192	Lamp5 Pax6	Lamp5 Egln3_1	1	2	up	Itpr2
101_68.193	Lamp5 Pax6	Lamp5 Egln3_1	1	2	up	Akap12
101_68.194	Lamp5 Pax6	Lamp5 Egln3_1	1	2	up	Tbc1d16
101_68.195	Lamp5 Pax6	Lamp5 Egln3_1	1	2	up	Cdc42ep4
101_68.196	Lamp5 Pax6	Lamp5 Egln3_1	1	2	up	Usp6nl
101_68.197	Lamp5 Pax6	Lamp5 Egln3_1	1	2	up	Phlda1
101_68.199	Lamp5 Pax6	Lamp5 Egln3_1	1	2	up	Etv1
101_68.200	Lamp5 Pax6	Lamp5 Egln3_1	1	2	up	Kcnk2
101_68.201	Lamp5 Pax6	Lamp5 Egln3_1	1	2	up	Mtss1
101_68.202	Lamp5 Pax6	Lamp5 Egln3_1	1	2	up	Tpst1
101_68.203	Lamp5 Pax6	Lamp5 Egln3_1	1	2	up	Plod2
101_68.204	Lamp5 Pax6	Lamp5 Egln3_1	1	2	up	Clic4
101_68.205	Lamp5 Pax6	Lamp5 Egln3_1	1	2	up	Gng5
101_68.206	Lamp5 Pax6	Lamp5 Egln3_1	1	2	up	Abat
101_68.207	Lamp5 Pax6	Lamp5 Egln3_1	1	2	down	Gria2
101_68.208	Lamp5 Pax6	Lamp5 Egln3_1	1	2	down	Grin2b
101_68.209	Lamp5 Pax6	Lamp5 Egln3_1	1	2	down	Cadps
101_68.210	Lamp5 Pax6	Lamp5 Egln3_1	1	2	down	Ank3
101_68.211	Lamp5 Pax6	Lamp5 Egln3_1	1	2	down	Dclk1
101_68.212	Lamp5 Pax6	Lamp5 Egln3_1	1	2	down	Fgf14
101_68.213	Lamp5 Pax6	Lamp5 Egln3_1	1	2	down	Myt1l
101_68.214	Lamp5 Pax6	Lamp5 Egln3_1	1	2	down	Fgf12
101_68.215	Lamp5 Pax6	Lamp5 Egln3_1	1	2	down	Celf4
101_68.216	Lamp5 Pax6	Lamp5 Egln3_1	1	2	down	Ctnnd2
101_68.217	Lamp5 Pax6	Lamp5 Egln3_1	1	2	down	Mapt
101_68.218	Lamp5 Pax6	Lamp5 Egln3_1	1	2	down	Opcml
101_68.219	Lamp5 Pax6	Lamp5 Egln3_1	1	2	down	Map2
101_68.220	Lamp5 Pax6	Lamp5 Egln3_1	1	2	down	Grm5
101_68.221	Lamp5 Pax6	Lamp5 Egln3_1	1	2	down	Mapk10
101_68.222	Lamp5 Pax6	Lamp5 Egln3_1	1	2	down	Ctnna2
101_68.223	Lamp5 Pax6	Lamp5 Egln3_1	1	2	down	Pclo
101_68.224	Lamp5 Pax6	Lamp5 Egln3_1	1	2	down	Mdga2
101_68.225	Lamp5 Pax6	Lamp5 Egln3_1	1	2	down	Cntn1
101_68.226	Lamp5 Pax6	Lamp5 Egln3_1	1	2	down	Fam155a
101_68.227	Lamp5 Pax6	Lamp5 Egln3_1	1	2	down	Cntnap2
101_68.228	Lamp5 Pax6	Lamp5 Egln3_1	1	2	down	Erc2
101_68.229	Lamp5 Pax6	Lamp5 Egln3_1	1	2	down	Sv2b
101_68.230	Lamp5 Pax6	Lamp5 Egln3_1	1	2	down	Gria4
101_68.231	Lamp5 Pax6	Lamp5 Egln3_1	1	2	down	Lsamp
101_68.232	Lamp5 Pax6	Lamp5 Egln3_1	1	2	down	Pcdh9
101_68.233	Lamp5 Pax6	Lamp5 Egln3_1	1	2	down	Rims1
101_68.234	Lamp5 Pax6	Lamp5 Egln3_1	1	2	down	Dock3
101_68.235	Lamp5 Pax6	Lamp5 Egln3_1	1	2	down	Slc24a2
101_68.236	Lamp5 Pax6	Lamp5 Egln3_1	1	2	down	Ntrk2
101_68.237	Lamp5 Pax6	Lamp5 Egln3_1	1	2	down	Atp1a3
101_68.238	Lamp5 Pax6	Lamp5 Egln3_1	1	2	down	Kcnma1
101_68.239	Lamp5 Pax6	Lamp5 Egln3_1	1	2	down	Ppp2r2b
101_68.240	Lamp5 Pax6	Lamp5 Egln3_1	1	2	down	Rbfox3
101_68.241	Lamp5 Pax6	Lamp5 Egln3_1	1	2	down	Map1b
101_68.242	Lamp5 Pax6	Lamp5 Egln3_1	1	2	down	Satb2
101_68.243	Lamp5 Pax6	Lamp5 Egln3_1	1	2	down	Nlgn1
101_68.244	Lamp5 Pax6	Lamp5 Egln3_1	1	2	down	Pacsin1
101_68.245	Lamp5 Pax6	Lamp5 Egln3_1	1	2	down	Tanc2
101_68.246	Lamp5 Pax6	Lamp5 Egln3_1	1	2	down	Dlgap2
101_68.247	Lamp5 Pax6	Lamp5 Egln3_1	1	2	down	Snap91
101_68.248	Lamp5 Pax6	Lamp5 Egln3_1	1	2	down	Gabrb3
101_68.249	Lamp5 Pax6	Lamp5 Egln3_1	1	2	down	Ptprn2
101_68.250	Lamp5 Pax6	Lamp5 Egln3_1	1	2	down	Lrrc7
101_68.251	Lamp5 Pax6	Lamp5 Egln3_1	1	2	down	Tspan5
101_68.252	Lamp5 Pax6	Lamp5 Egln3_1	1	2	down	Kif21a
101_68.253	Lamp5 Pax6	Lamp5 Egln3_1	1	2	down	Grin1
101_68.254	Lamp5 Pax6	Lamp5 Egln3_1	1	2	down	Gria1
101_68.255	Lamp5 Pax6	Lamp5 Egln3_1	1	2	down	Khdrbs3
101_68.256	Lamp5 Pax6	Lamp5 Egln3_1	1	2	down	Arpp21
101_68.257	Lamp5 Pax6	Lamp5 Egln3_1	1	2	down	Slc17a7
101_68.258	Lamp5 Pax6	Lamp5 Egln3_1	1	2	down	Il1rapl1
101_68.259	Lamp5 Pax6	Lamp5 Egln3_1	1	2	down	Lrfn5
101_68.260	Lamp5 Pax6	Lamp5 Egln3_1	1	2	down	Rims2
101_68.261	Lamp5 Pax6	Lamp5 Egln3_1	1	2	down	Scn8a
101_68.262	Lamp5 Pax6	Lamp5 Egln3_1	1	2	down	Stmn2
101_68.263	Lamp5 Pax6	Lamp5 Egln3_1	1	2	down	Ndrg4
101_68.264	Lamp5 Pax6	Lamp5 Egln3_1	1	2	down	Kcnd2
101_68.266	Lamp5 Pax6	Lamp5 Egln3_1	1	2	down	Slc4a10
101_68.267	Lamp5 Pax6	Lamp5 Egln3_1	1	2	down	Shank1
101_68.268	Lamp5 Pax6	Lamp5 Egln3_1	1	2	down	Elmod1
101_68.269	Lamp5 Pax6	Lamp5 Egln3_1	1	2	down	Unc80
101_68.270	Lamp5 Pax6	Lamp5 Egln3_1	1	2	down	Ccser1
101_68.271	Lamp5 Pax6	Lamp5 Egln3_1	1	2	down	Csmd3
101_68.272	Lamp5 Pax6	Lamp5 Egln3_1	1	2	down	Adam22
101_68.273	Lamp5 Pax6	Lamp5 Egln3_1	1	2	down	Scg5
101_68.274	Lamp5 Pax6	Lamp5 Egln3_1	1	2	down	Brinp1
101_68.275	Lamp5 Pax6	Lamp5 Egln3_1	1	2	down	Sntg1
101_68.276	Lamp5 Pax6	Lamp5 Egln3_1	1	2	down	Spock1
101_68.277	Lamp5 Pax6	Lamp5 Egln3_1	1	2	down	Neurod6
101_68.278	Lamp5 Pax6	Lamp5 Egln3_1	1	2	down	Gabrb1
101_68.279	Lamp5 Pax6	Lamp5 Egln3_1	1	2	down	Syp
101_68.280	Lamp5 Pax6	Lamp5 Egln3_1	1	2	down	Nrn1
101_68.281	Lamp5 Pax6	Lamp5 Egln3_1	1	2	down	Zcchc18
101_68.282	Lamp5 Pax6	Lamp5 Egln3_1	1	2	down	Kctd16
101_68.283	Lamp5 Pax6	Lamp5 Egln3_1	1	2	down	Dync1i1
101_68.284	Lamp5 Pax6	Lamp5 Egln3_1	1	2	down	Sh3gl2
101_68.285	Lamp5 Pax6	Lamp5 Egln3_1	1	2	down	Samd12
101_68.286	Lamp5 Pax6	Lamp5 Egln3_1	1	2	down	Tnik
101_68.287	Lamp5 Pax6	Lamp5 Egln3_1	1	2	down	Cit
101_68.288	Lamp5 Pax6	Lamp5 Egln3_1	1	2	down	Stxbp5l
101_68.289	Lamp5 Pax6	Lamp5 Egln3_1	1	2	down	Rgs7
101_68.290	Lamp5 Pax6	Lamp5 Egln3_1	1	2	down	Ano3
101_68.291	Lamp5 Pax6	Lamp5 Egln3_1	1	2	down	Ryr2
101_68.292	Lamp5 Pax6	Lamp5 Egln3_1	1	2	down	3110035E14Rik
101_68.293	Lamp5 Pax6	Lamp5 Egln3_1	1	2	down	Ralyl
101_68.294	Lamp5 Pax6	Lamp5 Egln3_1	1	2	down	Nell2
101_68.295	Lamp5 Pax6	Lamp5 Egln3_1	1	2	down	Ahi1
101_68.296	Lamp5 Pax6	Lamp5 Egln3_1	1	2	down	Sorbs2
101_68.297	Lamp5 Pax6	Lamp5 Egln3_1	1	2	down	Camk2b
101_68.298	Lamp5 Pax6	Lamp5 Egln3_1	1	2	down	Gabrg3
101_68.299	Lamp5 Pax6	Lamp5 Egln3_1	1	2	down	Trim9
101_68.300	Lamp5 Pax6	Lamp5 Egln3_1	1	2	down	Grik2
101_68.301	Lamp5 Pax6	Lamp5 Egln3_1	1	2	down	Thy1
101_68.302	Lamp5 Pax6	Lamp5 Egln3_1	1	2	down	Hecw1
101_68.303	Lamp5 Pax6	Lamp5 Egln3_1	1	2	down	2900055J20Rik
101_68.304	Lamp5 Pax6	Lamp5 Egln3_1	1	2	down	Snca
101_68.305	Lamp5 Pax6	Lamp5 Egln3_1	1	2	down	Kcnj3
101_68.306	Lamp5 Pax6	Lamp5 Egln3_1	1	2	down	Ptk2b
101_68.307	Lamp5 Pax6	Lamp5 Egln3_1	1	2	down	Cadm1
101_68.308	Lamp5 Pax6	Lamp5 Egln3_1	1	2	down	Slc8a1
101_68.309	Lamp5 Pax6	Lamp5 Egln3_1	1	2	down	Cntn4
101_68.310	Lamp5 Pax6	Lamp5 Egln3_1	1	2	down	Hs3st2
101_68.311	Lamp5 Pax6	Lamp5 Egln3_1	1	2	down	Myo5a
101_68.312	Lamp5 Pax6	Lamp5 Egln3_1	1	2	down	Tenm4
101_68.313	Lamp5 Pax6	Lamp5 Egln3_1	1	2	down	Gabrb2
101_68.314	Lamp5 Pax6	Lamp5 Egln3_1	1	2	down	Adcy2
101_68.315	Lamp5 Pax6	Lamp5 Egln3_1	1	2	down	Ptprn
101_68.316	Lamp5 Pax6	Lamp5 Egln3_1	1	2	down	Gabbr1
101_68.317	Lamp5 Pax6	Lamp5 Egln3_1	1	2	down	Lingo1
101_68.318	Lamp5 Pax6	Lamp5 Egln3_1	1	2	down	Ppp1r9a
101_68.319	Lamp5 Pax6	Lamp5 Egln3_1	1	2	down	Camk2a
101_68.320	Lamp5 Pax6	Lamp5 Egln3_1	1	2	down	B230209E15Rik
101_68.321	Lamp5 Pax6	Lamp5 Egln3_1	1	2	down	Rufy3
101_68.322	Lamp5 Pax6	Lamp5 Egln3_1	1	2	down	Nap1l5
101_68.323	Lamp5 Pax6	Lamp5 Egln3_1	1	2	down	Baiap2
101_68.324	Lamp5 Pax6	Lamp5 Egln3_1	1	2	down	Gabrg2
101_68.325	Lamp5 Pax6	Lamp5 Egln3_1	1	2	down	Rasl10a
101_68.326	Lamp5 Pax6	Lamp5 Egln3_1	1	2	down	Elavl4
101_68.327	Lamp5 Pax6	Lamp5 Egln3_1	1	2	down	Chrm3
101_68.328	Lamp5 Pax6	Lamp5 Egln3_1	1	2	down	Gabra1
101_68.329	Lamp5 Pax6	Lamp5 Egln3_1	1	2	down	Fam171b
101_68.330	Lamp5 Pax6	Lamp5 Egln3_1	1	2	down	2900011O08Rik
101_68.331	Lamp5 Pax6	Lamp5 Egln3_1	1	2	down	Dscam
101_68.332	Lamp5 Pax6	Lamp5 Egln3_1	1	2	down	Nol4
101_68.333	Lamp5 Pax6	Lamp5 Egln3_1	1	2	down	Trim2
101_68.334	Lamp5 Pax6	Lamp5 Egln3_1	1	2	down	Rasgrp1
101_68.335	Lamp5 Pax6	Lamp5 Egln3_1	1	2	down	Rtn4r
101_68.336	Lamp5 Pax6	Lamp5 Egln3_1	1	2	down	Sorcs3
101_68.337	Lamp5 Pax6	Lamp5 Egln3_1	1	2	down	Bcl11a
101_68.338	Lamp5 Pax6	Lamp5 Egln3_1	1	2	down	Slc12a5
101_68.339	Lamp5 Pax6	Lamp5 Egln3_1	1	2	down	Gabbr2
101_68.340	Lamp5 Pax6	Lamp5 Egln3_1	1	2	down	C1ql3
101_68.341	Lamp5 Pax6	Lamp5 Egln3_1	1	2	down	Amph
101_68.342	Lamp5 Pax6	Lamp5 Egln3_1	1	2	down	Cpeb3
101_68.343	Lamp5 Pax6	Lamp5 Egln3_1	1	2	down	Cnksr2
101_68.344	Lamp5 Pax6	Lamp5 Egln3_1	1	2	down	Fut9
101_68.345	Lamp5 Pax6	Lamp5 Egln3_1	1	2	down	Rprml
101_68.346	Lamp5 Pax6	Lamp5 Egln3_1	1	2	down	Ppfia2
101_68.347	Lamp5 Pax6	Lamp5 Egln3_1	1	2	down	Pak1
101_68.348	Lamp5 Pax6	Lamp5 Egln3_1	1	2	down	A830018L16Rik
101_68.349	Lamp5 Pax6	Lamp5 Egln3_1	1	2	down	Sgcz
101_68.350	Lamp5 Pax6	Lamp5 Egln3_1	1	2	down	Grin2a
101_68.351	Lamp5 Pax6	Lamp5 Egln3_1	1	2	down	Otud7a
101_68.352	Lamp5 Pax6	Lamp5 Egln3_1	1	2	down	Zfp385b
101_68.353	Lamp5 Pax6	Lamp5 Egln3_1	1	2	down	Fstl4
101_68.354	Lamp5 Pax6	Lamp5 Egln3_1	1	2	down	Csrnp3
101_68.355	Lamp5 Pax6	Lamp5 Egln3_1	1	2	down	Cacna1a
101_68.356	Lamp5 Pax6	Lamp5 Egln3_1	1	2	down	Cobl
101_68.357	Lamp5 Pax6	Lamp5 Egln3_1	1	2	down	Hcn1
101_68.359	Lamp5 Pax6	Lamp5 Egln3_1	1	2	down	Pgm2l1
101_68.360	Lamp5 Pax6	Lamp5 Egln3_1	1	2	down	Edil3
101_68.361	Lamp5 Pax6	Lamp5 Egln3_1	1	2	down	Scn1b
101_68.362	Lamp5 Pax6	Lamp5 Egln3_1	1	2	down	Clstn2
101_68.363	Lamp5 Pax6	Lamp5 Egln3_1	1	2	down	B3galt1
101_68.364	Lamp5 Pax6	Lamp5 Egln3_1	1	2	down	Dkk3
101_68.366	Lamp5 Pax6	Lamp5 Egln3_1	1	2	down	Dtna
101_68.368	Lamp5 Pax6	Lamp5 Egln3_1	1	2	down	Tbr1
101_68.370	Lamp5 Pax6	Lamp5 Egln3_1	1	2	down	Me3
101_68.371	Lamp5 Pax6	Lamp5 Egln3_1	1	2	down	Grm8
101_68.372	Lamp5 Pax6	Lamp5 Egln3_1	1	2	down	Srgap3
101_68.373	Lamp5 Pax6	Lamp5 Egln3_1	1	2	down	Serpini1
101_68.375	Lamp5 Pax6	Lamp5 Egln3_1	1	2	down	Bicd1
101_68.376	Lamp5 Pax6	Lamp5 Egln3_1	1	2	down	Ak5
101_68.377	Lamp5 Pax6	Lamp5 Egln3_1	1	2	down	Blnk
101_68.378	Lamp5 Pax6	Lamp5 Egln3_1	1	2	down	Cdh12
101_68.380	Lamp5 Pax6	Lamp5 Egln3_1	1	2	down	Ntng2
101_68.381	Lamp5 Pax6	Lamp5 Egln3_1	1	2	down	Hpca
101_68.382	Lamp5 Pax6	Lamp5 Egln3_1	1	2	down	Tubb4a
101_68.383	Lamp5 Pax6	Lamp5 Egln3_1	1	2	down	Bex2
101_68.384	Lamp5 Pax6	Lamp5 Egln3_1	1	2	down	Scn1a
101_68.385	Lamp5 Pax6	Lamp5 Egln3_1	1	2	down	Kcnv1
101_68.389	Lamp5 Pax6	Lamp5 Egln3_1	1	2	down	Mmp16
101_68.390	Lamp5 Pax6	Lamp5 Egln3_1	1	2	down	Pak3
101_68.391	Lamp5 Pax6	Lamp5 Egln3_1	1	2	down	Dab1
101_68.392	Lamp5 Pax6	Lamp5 Egln3_1	1	2	down	Mgll
101_68.393	Lamp5 Pax6	Lamp5 Egln3_1	1	2	down	Elavl3
101_68.394	Lamp5 Pax6	Lamp5 Egln3_1	1	2	down	Tspan13
101_68.396	Lamp5 Pax6	Lamp5 Egln3_1	1	2	down	Agbl4
101_68.397	Lamp5 Pax6	Lamp5 Egln3_1	1	2	down	Cdkl5
101_68.399	Lamp5 Pax6	Lamp5 Egln3_1	1	2	down	Cacng3
101_68.400	Lamp5 Pax6	Lamp5 Egln3_1	1	2	down	Dpp6
101_68.402	Lamp5 Pax6	Lamp5 Egln3_1	1	2	down	Ngef
101_68.403	Lamp5 Pax6	Lamp5 Egln3_1	1	2	down	Ly6h
101_68.404	Lamp5 Pax6	Lamp5 Egln3_1	1	2	down	Plxna4
101_68.405	Lamp5 Pax6	Lamp5 Egln3_1	1	2	down	Grid2
101_68.406	Lamp5 Pax6	Lamp5 Egln3_1	1	2	down	Cpne9
101_68.407	Lamp5 Pax6	Lamp5 Egln3_1	1	2	down	Ankrd33b
101_68.408	Lamp5 Pax6	Lamp5 Egln3_1	1	2	down	Epha5
101_68.409	Lamp5 Pax6	Lamp5 Egln3_1	1	2	down	Tmem132b
101_68.410	Lamp5 Pax6	Lamp5 Egln3_1	1	2	down	Neto1
101_68.411	Lamp5 Pax6	Lamp5 Egln3_1	1	2	down	Kcnc2
101_68.412	Lamp5 Pax6	Lamp5 Egln3_1	1	2	down	Ppp2r2c
101_68.413	Lamp5 Pax6	Lamp5 Egln3_1	1	2	down	Tesc
101_68.414	Lamp5 Pax6	Lamp5 Egln3_1	1	2	down	Aplp1
101_68.415	Lamp5 Pax6	Lamp5 Egln3_1	1	2	down	Prkcz
101_68.416	Lamp5 Pax6	Lamp5 Egln3_1	1	2	down	Nsg2
101_68.417	Lamp5 Pax6	Lamp5 Egln3_1	1	2	down	Astn1
101_68.418	Lamp5 Pax6	Lamp5 Egln3_1	1	2	down	Gda
101_68.421	Lamp5 Pax6	Lamp5 Egln3_1	1	2	down	Nmnat2
101_68.422	Lamp5 Pax6	Lamp5 Egln3_1	1	2	down	Nos1ap
101_68.423	Lamp5 Pax6	Lamp5 Egln3_1	1	2	down	Frmd5
101_68.424	Lamp5 Pax6	Lamp5 Egln3_1	1	2	down	Syt16
101_68.425	Lamp5 Pax6	Lamp5 Egln3_1	1	2	down	Itpka
101_68.426	Lamp5 Pax6	Lamp5 Egln3_1	1	2	down	Rgs6
101_68.427	Lamp5 Pax6	Lamp5 Egln3_1	1	2	down	D430041D05Rik
101_68.429	Lamp5 Pax6	Lamp5 Egln3_1	1	2	down	Cacna1e
101_68.430	Lamp5 Pax6	Lamp5 Egln3_1	1	2	down	Bend6
101_68.431	Lamp5 Pax6	Lamp5 Egln3_1	1	2	down	Cdh9
101_68.432	Lamp5 Pax6	Lamp5 Egln3_1	1	2	down	Sv2a
101_68.433	Lamp5 Pax6	Lamp5 Egln3_1	1	2	down	Enc1
101_68.434	Lamp5 Pax6	Lamp5 Egln3_1	1	2	down	Camk4
101_68.435	Lamp5 Pax6	Lamp5 Egln3_1	1	2	down	Fam81a
101_68.436	Lamp5 Pax6	Lamp5 Egln3_1	1	2	down	Gpr158
101_68.437	Lamp5 Pax6	Lamp5 Egln3_1	1	2	down	Rph3a
101_68.438	Lamp5 Pax6	Lamp5 Egln3_1	1	2	down	Fbxw7
101_68.439	Lamp5 Pax6	Lamp5 Egln3_1	1	2	down	Cabp1
101_68.440	Lamp5 Pax6	Lamp5 Egln3_1	1	2	down	Cdh10
101_68.441	Lamp5 Pax6	Lamp5 Egln3_1	1	2	down	Fam212b
101_68.442	Lamp5 Pax6	Lamp5 Egln3_1	1	2	down	Tenm1
101_68.443	Lamp5 Pax6	Lamp5 Egln3_1	1	2	down	Ablim1
101_68.444	Lamp5 Pax6	Lamp5 Egln3_1	1	2	down	Cdh18
101_68.445	Lamp5 Pax6	Lamp5 Egln3_1	1	2	down	Susd4
101_68.446	Lamp5 Pax6	Lamp5 Egln3_1	1	2	down	Tnr
101_68.447	Lamp5 Pax6	Lamp5 Egln3_1	1	2	down	Reps2
101_68.448	Lamp5 Pax6	Lamp5 Egln3_1	1	2	down	Srcin1
101_68.450	Lamp5 Pax6	Lamp5 Egln3_1	1	2	down	Cacng2
101_68.451	Lamp5 Pax6	Lamp5 Egln3_1	1	2	down	Eid1
101_68.452	Lamp5 Pax6	Lamp5 Egln3_1	1	2	down	St6galnac5
101_68.454	Lamp5 Pax6	Lamp5 Egln3_1	1	2	down	Igfbp6
101_68.455	Lamp5 Pax6	Lamp5 Egln3_1	1	2	down	Cpne5
101_68.456	Lamp5 Pax6	Lamp5 Egln3_1	1	2	down	Pex5l
101_68.457	Lamp5 Pax6	Lamp5 Egln3_1	1	2	down	Astn2
101_68.458	Lamp5 Pax6	Lamp5 Egln3_1	1	2	down	Fam135b
101_68.459	Lamp5 Pax6	Lamp5 Egln3_1	1	2	down	Ncam2
101_68.460	Lamp5 Pax6	Lamp5 Egln3_1	1	2	down	6330403K07Rik
101_68.462	Lamp5 Pax6	Lamp5 Egln3_1	1	2	down	2010300C02Rik
101_68.464	Lamp5 Pax6	Lamp5 Egln3_1	1	2	down	Ttc9b
101_68.465	Lamp5 Pax6	Lamp5 Egln3_1	1	2	down	Tmem191c
101_68.466	Lamp5 Pax6	Lamp5 Egln3_1	1	2	down	Enox1
101_68.467	Lamp5 Pax6	Lamp5 Egln3_1	1	2	down	Syndig1
101_68.468	Lamp5 Pax6	Lamp5 Egln3_1	1	2	down	Nfasc
101_68.469	Lamp5 Pax6	Lamp5 Egln3_1	1	2	down	Diras2
101_68.470	Lamp5 Pax6	Lamp5 Egln3_1	1	2	down	Rimbp2
101_68.471	Lamp5 Pax6	Lamp5 Egln3_1	1	2	down	Csmd2
101_68.472	Lamp5 Pax6	Lamp5 Egln3_1	1	2	down	Ogfrl1
101_68.473	Lamp5 Pax6	Lamp5 Egln3_1	1	2	down	Fxyd7
101_68.474	Lamp5 Pax6	Lamp5 Egln3_1	1	2	down	Unc79
101_68.475	Lamp5 Pax6	Lamp5 Egln3_1	1	2	down	Kcnq3
101_68.476	Lamp5 Pax6	Lamp5 Egln3_1	1	2	down	Neurod2
101_68.477	Lamp5 Pax6	Lamp5 Egln3_1	1	2	down	C230004F18Rik
101_68.478	Lamp5 Pax6	Lamp5 Egln3_1	1	2	down	Reep1
101_68.479	Lamp5 Pax6	Lamp5 Egln3_1	1	2	down	Caln1
101_68.480	Lamp5 Pax6	Lamp5 Egln3_1	1	2	down	Robo3
101_68.482	Lamp5 Pax6	Lamp5 Egln3_1	1	2	down	Lzts1
101_68.483	Lamp5 Pax6	Lamp5 Egln3_1	1	2	down	Cend1
101_68.484	Lamp5 Pax6	Lamp5 Egln3_1	1	2	down	Mmp17
101_68.485	Lamp5 Pax6	Lamp5 Egln3_1	1	2	down	Ephx4
101_68.486	Lamp5 Pax6	Lamp5 Egln3_1	1	2	down	Stmn4
101_68.487	Lamp5 Pax6	Lamp5 Egln3_1	1	2	down	Wipf3
101_68.488	Lamp5 Pax6	Lamp5 Egln3_1	1	2	down	Pak7
101_68.490	Lamp5 Pax6	Lamp5 Egln3_1	1	2	down	Prkcg
101_68.491	Lamp5 Pax6	Lamp5 Egln3_1	1	2	down	Gabra4
101_68.493	Lamp5 Pax6	Lamp5 Egln3_1	1	2	down	Tyro3
101_68.494	Lamp5 Pax6	Lamp5 Egln3_1	1	2	down	Clstn3
101_68.495	Lamp5 Pax6	Lamp5 Egln3_1	1	2	down	9530059O14Rik
101_68.496	Lamp5 Pax6	Lamp5 Egln3_1	1	2	down	Kcnb2
101_68.497	Lamp5 Pax6	Lamp5 Egln3_1	1	2	down	Atp6v0e2
101_68.498	Lamp5 Pax6	Lamp5 Egln3_1	1	2	down	Shisa9
101_68.499	Lamp5 Pax6	Lamp5 Egln3_1	1	2	down	Gfra2
101_68.500	Lamp5 Pax6	Lamp5 Egln3_1	1	2	down	Got1
101_68.501	Lamp5 Pax6	Lamp5 Egln3_1	1	2	down	Tmem178b
101_68.502	Lamp5 Pax6	Lamp5 Egln3_1	1	2	down	Igsf21
101_68.506	Lamp5 Pax6	Lamp5 Egln3_1	1	2	down	Ttll7
101_68.507	Lamp5 Pax6	Lamp5 Egln3_1	1	2	down	Hecw2
101_68.508	Lamp5 Pax6	Lamp5 Egln3_1	1	2	down	Sirpa
101_68.510	Lamp5 Pax6	Lamp5 Egln3_1	1	2	down	Nefl
101_68.511	Lamp5 Pax6	Lamp5 Egln3_1	1	2	down	Lgi1
101_68.512	Lamp5 Pax6	Lamp5 Egln3_1	1	2	down	Adam23
101_68.513	Lamp5 Pax6	Lamp5 Egln3_1	1	2	down	Meis2
101_68.514	Lamp5 Pax6	Lamp5 Egln3_1	1	2	down	Chrm2
101_68.517	Lamp5 Pax6	Lamp5 Egln3_1	1	2	down	Shisa4
101_68.518	Lamp5 Pax6	Lamp5 Egln3_1	1	2	down	Ppm1l
101_68.519	Lamp5 Pax6	Lamp5 Egln3_1	1	2	down	Iqgap2
101_68.520	Lamp5 Pax6	Lamp5 Egln3_1	1	2	down	Ly6e
101_68.521	Lamp5 Pax6	Lamp5 Egln3_1	1	2	down	Osbpl6
101_68.522	Lamp5 Pax6	Lamp5 Egln3_1	1	2	down	Lmo3
101_68.523	Lamp5 Pax6	Lamp5 Egln3_1	1	2	down	Csgalnact1
101_68.525	Lamp5 Pax6	Lamp5 Egln3_1	1	2	down	Galnt14
101_68.526	Lamp5 Pax6	Lamp5 Egln3_1	1	2	down	Sphkap
101_68.527	Lamp5 Pax6	Lamp5 Egln3_1	1	2	down	Add2
101_68.529	Lamp5 Pax6	Lamp5 Egln3_1	1	2	down	Igsf9b
101_68.530	Lamp5 Pax6	Lamp5 Egln3_1	1	2	down	Chd3os
101_68.532	Lamp5 Pax6	Lamp5 Egln3_1	1	2	down	Svop
101_68.533	Lamp5 Pax6	Lamp5 Egln3_1	1	2	down	Kcnj6
101_68.534	Lamp5 Pax6	Lamp5 Egln3_1	1	2	down	Pgbd5
101_68.535	Lamp5 Pax6	Lamp5 Egln3_1	1	2	down	Syt7
101_68.539	Lamp5 Pax6	Lamp5 Egln3_1	1	2	down	Mctp1
101_68.541	Lamp5 Pax6	Lamp5 Egln3_1	1	2	down	Tenm2
101_68.542	Lamp5 Pax6	Lamp5 Egln3_1	1	2	down	Sez6l
101_68.543	Lamp5 Pax6	Lamp5 Egln3_1	1	2	down	Ipcef1
101_68.544	Lamp5 Pax6	Lamp5 Egln3_1	1	2	down	Fmn2
101_68.545	Lamp5 Pax6	Lamp5 Egln3_1	1	2	down	Acvr1c
101_68.547	Lamp5 Pax6	Lamp5 Egln3_1	1	2	down	Bdnf
101_68.548	Lamp5 Pax6	Lamp5 Egln3_1	1	2	down	Gap43
101_68.549	Lamp5 Pax6	Lamp5 Egln3_1	1	2	down	Chst1
101_68.551	Lamp5 Pax6	Lamp5 Egln3_1	1	2	down	Grik3
101_68.552	Lamp5 Pax6	Lamp5 Egln3_1	1	2	down	Srrm3
101_68.553	Lamp5 Pax6	Lamp5 Egln3_1	1	2	down	Pcdh10
101_68.554	Lamp5 Pax6	Lamp5 Egln3_1	1	2	down	Fat3
101_68.555	Lamp5 Pax6	Lamp5 Egln3_1	1	2	down	Elavl2
101_68.557	Lamp5 Pax6	Lamp5 Egln3_1	1	2	down	Kcnh1
101_68.558	Lamp5 Pax6	Lamp5 Egln3_1	1	2	down	Ablim2
101_68.559	Lamp5 Pax6	Lamp5 Egln3_1	1	2	down	Dpy19l1
101_68.560	Lamp5 Pax6	Lamp5 Egln3_1	1	2	down	Zbtb18
101_68.562	Lamp5 Pax6	Lamp5 Egln3_1	1	2	down	Shank2
101_68.563	Lamp5 Pax6	Lamp5 Egln3_1	1	2	down	Grm3
101_68.565	Lamp5 Pax6	Lamp5 Egln3_1	1	2	down	Slc8a2
101_68.566	Lamp5 Pax6	Lamp5 Egln3_1	1	2	down	Ptprj
101_68.567	Lamp5 Pax6	Lamp5 Egln3_1	1	2	down	Gabra3
101_68.572	Lamp5 Pax6	Lamp5 Egln3_1	1	2	down	March1
101_68.573	Lamp5 Pax6	Lamp5 Egln3_1	1	2	down	Unc5d
101_68.574	Lamp5 Pax6	Lamp5 Egln3_1	1	2	down	Cplx1
101_68.575	Lamp5 Pax6	Lamp5 Egln3_1	1	2	down	Mgat5
101_68.577	Lamp5 Pax6	Lamp5 Egln3_1	1	2	down	Inhba
101_68.578	Lamp5 Pax6	Lamp5 Egln3_1	1	2	down	Rspo2
101_68.579	Lamp5 Pax6	Lamp5 Egln3_1	1	2	down	Cdh11
101_68.580	Lamp5 Pax6	Lamp5 Egln3_1	1	2	down	Jakmip1
101_68.581	Lamp5 Pax6	Lamp5 Egln3_1	1	2	down	Enah
101_68.582	Lamp5 Pax6	Lamp5 Egln3_1	1	2	down	Dgkz
101_68.583	Lamp5 Pax6	Lamp5 Egln3_1	1	2	down	Fhod3
101_68.585	Lamp5 Pax6	Lamp5 Egln3_1	1	2	down	Cbln2
101_68.586	Lamp5 Pax6	Lamp5 Egln3_1	1	2	down	Ina
101_68.588	Lamp5 Pax6	Lamp5 Egln3_1	1	2	down	Pcdh17
101_68.590	Lamp5 Pax6	Lamp5 Egln3_1	1	2	down	Mapk4
101_68.591	Lamp5 Pax6	Lamp5 Egln3_1	1	2	down	Gnal
101_68.592	Lamp5 Pax6	Lamp5 Egln3_1	1	2	down	Evl
101_68.594	Lamp5 Pax6	Lamp5 Egln3_1	1	2	down	Zfp365
101_68.595	Lamp5 Pax6	Lamp5 Egln3_1	1	2	down	Myh10
101_68.598	Lamp5 Pax6	Lamp5 Egln3_1	1	2	down	Eml5
101_68.601	Lamp5 Pax6	Lamp5 Egln3_1	1	2	down	Gabra2
101_68.607	Lamp5 Pax6	Lamp5 Egln3_1	1	2	down	Ncdn
101_68.609	Lamp5 Pax6	Lamp5 Egln3_1	1	2	down	Efhd2
101_68.613	Lamp5 Pax6	Lamp5 Egln3_1	1	2	down	Gsg1l
101_68.614	Lamp5 Pax6	Lamp5 Egln3_1	1	2	down	Slit2
101_68.615	Lamp5 Pax6	Lamp5 Egln3_1	1	2	down	AI593442
101_68.618	Lamp5 Pax6	Lamp5 Egln3_1	1	2	down	Nrsn1
101_68.619	Lamp5 Pax6	Lamp5 Egln3_1	1	2	down	Tppp
101_68.621	Lamp5 Pax6	Lamp5 Egln3_1	1	2	down	Pou3f1
101_68.622	Lamp5 Pax6	Lamp5 Egln3_1	1	2	down	Rangap1
101_68.623	Lamp5 Pax6	Lamp5 Egln3_1	1	2	down	Slc38a1
101_68.625	Lamp5 Pax6	Lamp5 Egln3_1	1	2	down	B4galt6
101_68.633	Lamp5 Pax6	Lamp5 Egln3_1	1	2	down	Dlg2
101_68.634	Lamp5 Pax6	Lamp5 Egln3_1	1	2	down	Cadm2
101_68.637	Lamp5 Pax6	Lamp5 Egln3_1	1	2	down	Nrxn3
101_68.638	Lamp5 Pax6	Lamp5 Egln3_1	1	2	down	Lrp1b
101_68.640	Lamp5 Pax6	Lamp5 Egln3_1	1	2	down	Etl4
101_68.641	Lamp5 Pax6	Lamp5 Egln3_1	1	2	down	Akap6
101_68.642	Lamp5 Pax6	Lamp5 Egln3_1	1	2	down	Vsnl1
101_68.643	Lamp5 Pax6	Lamp5 Egln3_1	1	2	down	Plcb1
101_68.646	Lamp5 Pax6	Lamp5 Egln3_1	1	2	down	Atp2b2
101_68.647	Lamp5 Pax6	Lamp5 Egln3_1	1	2	down	Mef2c
101_68.648	Lamp5 Pax6	Lamp5 Egln3_1	1	2	down	Dpp10
101_68.650	Lamp5 Pax6	Lamp5 Egln3_1	1	2	down	Kcnh7
101_68.651	Lamp5 Pax6	Lamp5 Egln3_1	1	2	down	Ptprd
101_68.652	Lamp5 Pax6	Lamp5 Egln3_1	1	2	down	Csmd1
101_68.654	Lamp5 Pax6	Lamp5 Egln3_1	1	2	down	Nrcam
101_68.655	Lamp5 Pax6	Lamp5 Egln3_1	1	2	down	Cttnbp2
101_68.656	Lamp5 Pax6	Lamp5 Egln3_1	1	2	down	Mt3
101_68.657	Lamp5 Pax6	Lamp5 Egln3_1	1	2	down	Oxr1
101_68.658	Lamp5 Pax6	Lamp5 Egln3_1	1	2	down	Syn2
101_68.659	Lamp5 Pax6	Lamp5 Egln3_1	1	2	down	Sgip1
101_68.661	Lamp5 Pax6	Lamp5 Egln3_1	1	2	down	Ncam1
101_68.663	Lamp5 Pax6	Lamp5 Egln3_1	1	2	down	Cacnb4
101_68.664	Lamp5 Pax6	Lamp5 Egln3_1	1	2	down	Rgs7bp
101_68.665	Lamp5 Pax6	Lamp5 Egln3_1	1	2	down	Ncald
101_68.667	Lamp5 Pax6	Lamp5 Egln3_1	1	2	down	Pcsk2
101_68.668	Lamp5 Pax6	Lamp5 Egln3_1	1	2	down	Pcdh7
101_68.669	Lamp5 Pax6	Lamp5 Egln3_1	1	2	down	Nav3
101_68.672	Lamp5 Pax6	Lamp5 Egln3_1	1	2	down	Syne1
101_68.673	Lamp5 Pax6	Lamp5 Egln3_1	1	2	down	Dnm1
101_68.674	Lamp5 Pax6	Lamp5 Egln3_1	1	2	down	Tmem132d
101_68.675	Lamp5 Pax6	Lamp5 Egln3_1	1	2	down	Dnm3
101_68.679	Lamp5 Pax6	Lamp5 Egln3_1	1	2	down	Grm7
101_68.680	Lamp5 Pax6	Lamp5 Egln3_1	1	2	down	Cck
101_68.681	Lamp5 Pax6	Lamp5 Egln3_1	1	2	down	Kalrn
101_68.683	Lamp5 Pax6	Lamp5 Egln3_1	1	2	down	Slc1a2
101_68.684	Lamp5 Pax6	Lamp5 Egln3_1	1	2	down	Cacna1d
101_68.685	Lamp5 Pax6	Lamp5 Egln3_1	1	2	down	Epha4
101_68.686	Lamp5 Pax6	Lamp5 Egln3_1	1	2	down	Kcnq5
101_68.687	Lamp5 Pax6	Lamp5 Egln3_1	1	2	down	Rit2
101_68.689	Lamp5 Pax6	Lamp5 Egln3_1	1	2	down	Cntn3
101_68.690	Lamp5 Pax6	Lamp5 Egln3_1	1	2	down	Slc35f1
101_68.691	Lamp5 Pax6	Lamp5 Egln3_1	1	2	down	Cntn5
101_68.692	Lamp5 Pax6	Lamp5 Egln3_1	1	2	down	Cacna1b
101_68.694	Lamp5 Pax6	Lamp5 Egln3_1	1	2	down	Sipa1l1
101_68.695	Lamp5 Pax6	Lamp5 Egln3_1	1	2	down	Grid1
101_68.697	Lamp5 Pax6	Lamp5 Egln3_1	1	2	down	Cap2
101_68.699	Lamp5 Pax6	Lamp5 Egln3_1	1	2	down	C130071C03Rik
101_68.700	Lamp5 Pax6	Lamp5 Egln3_1	1	2	down	Dcc
101_68.701	Lamp5 Pax6	Lamp5 Egln3_1	1	2	down	Kif5c
101_68.702	Lamp5 Pax6	Lamp5 Egln3_1	1	2	down	Gria3
101_68.703	Lamp5 Pax6	Lamp5 Egln3_1	1	2	down	Kif1a
101_68.704	Lamp5 Pax6	Lamp5 Egln3_1	1	2	down	Chgb
101_68.705	Lamp5 Pax6	Lamp5 Egln3_1	1	2	down	Egr3
101_68.706	Lamp5 Pax6	Lamp5 Egln3_1	1	2	down	Cacna2d3
101_68.707	Lamp5 Pax6	Lamp5 Egln3_1	1	2	down	Dok6
101_68.708	Lamp5 Pax6	Lamp5 Egln3_1	1	2	down	Unc5c
101_68.709	Lamp5 Pax6	Lamp5 Egln3_1	1	2	down	Rap1gds1
101_68.710	Lamp5 Pax6	Lamp5 Egln3_1	1	2	down	Ksr2
101_68.711	Lamp5 Pax6	Lamp5 Egln3_1	1	2	down	Xkr4
101_68.712	Lamp5 Pax6	Lamp5 Egln3_1	1	2	down	Rap1gap2
101_68.713	Lamp5 Pax6	Lamp5 Egln3_1	1	2	down	Apba2
101_68.714	Lamp5 Pax6	Lamp5 Egln3_1	1	2	down	Dmtn
101_68.716	Lamp5 Pax6	Lamp5 Egln3_1	1	2	down	A230057D06Rik
101_68.717	Lamp5 Pax6	Lamp5 Egln3_1	1	2	down	Nptx1
101_68.718	Lamp5 Pax6	Lamp5 Egln3_1	1	2	down	Sox5
101_68.719	Lamp5 Pax6	Lamp5 Egln3_1	1	2	down	Fnbp1l
101_68.721	Lamp5 Pax6	Lamp5 Egln3_1	1	2	down	Htr2a
101_68.722	Lamp5 Pax6	Lamp5 Egln3_1	1	2	down	Peg3
101_68.723	Lamp5 Pax6	Lamp5 Egln3_1	1	2	down	Dgkb
101_68.725	Lamp5 Pax6	Lamp5 Egln3_1	1	2	down	Phyhipl
101_68.726	Lamp5 Pax6	Lamp5 Egln3_1	1	2	down	Rasgef1b
101_68.727	Lamp5 Pax6	Lamp5 Egln3_1	1	2	down	Zfp804a
101_68.729	Lamp5 Pax6	Lamp5 Egln3_1	1	2	down	Npas2
101_68.731	Lamp5 Pax6	Lamp5 Egln3_1	1	2	down	Lingo2
101_68.732	Lamp5 Pax6	Lamp5 Egln3_1	1	2	down	Mei1
101_68.733	Lamp5 Pax6	Lamp5 Egln3_1	1	2	down	Pcdh15
101_68.737	Lamp5 Pax6	Lamp5 Egln3_1	1	2	down	Ppp1r1a
101_68.738	Lamp5 Pax6	Lamp5 Egln3_1	1	2	down	Cacna2d1
101_68.743	Lamp5 Pax6	Lamp5 Egln3_1	1	2	down	Lrrfip1
101_68.745	Lamp5 Pax6	Lamp5 Egln3_1	1	2	down	Smarca2
101_68.746	Lamp5 Pax6	Lamp5 Egln3_1	1	2	down	Rasal2
101_68.747	Lamp5 Pax6	Lamp5 Egln3_1	1	2	down	Lpgat1
101_68.748	Lamp5 Pax6	Lamp5 Egln3_1	1	2	down	Frmd4a
101_68.749	Lamp5 Pax6	Lamp5 Egln3_1	1	2	down	Pde10a
101_68.750	Lamp5 Pax6	Lamp5 Egln3_1	1	2	down	Spock2
101_68.751	Lamp5 Pax6	Lamp5 Egln3_1	1	2	down	Rasgrf1
101_68.752	Lamp5 Pax6	Lamp5 Egln3_1	1	2	down	Matk
101_68.753	Lamp5 Pax6	Lamp5 Egln3_1	1	2	down	Ociad2
101_68.754	Lamp5 Pax6	Lamp5 Egln3_1	1	2	down	Dgki
101_68.755	Lamp5 Pax6	Lamp5 Egln3_1	1	2	down	Sybu
101_68.756	Lamp5 Pax6	Lamp5 Egln3_1	1	2	down	Tmem178
101_68.757	Lamp5 Pax6	Lamp5 Egln3_1	1	2	down	Olfm2
101_68.758	Lamp5 Pax6	Lamp5 Egln3_1	1	2	down	Tmod2
101_68.762	Lamp5 Pax6	Lamp5 Egln3_1	1	2	down	St3gal5
101_68.765	Lamp5 Pax6	Lamp5 Egln3_1	1	2	down	Kcnmb4
101_68.767	Lamp5 Pax6	Lamp5 Egln3_1	1	2	down	Sez6l2
101_68.768	Lamp5 Pax6	Lamp5 Egln3_1	1	2	down	Kcnt2
101_68.775	Lamp5 Pax6	Lamp5 Egln3_1	1	2	down	Ctxn1
101_68.778	Lamp5 Pax6	Lamp5 Egln3_1	1	2	down	Cplx2
101_68.780	Lamp5 Pax6	Lamp5 Egln3_1	1	2	down	Serinc2
101_68.781	Lamp5 Pax6	Lamp5 Egln3_1	1	2	down	Ccnb1
101_68.784	Lamp5 Pax6	Lamp5 Egln3_1	1	2	down	Slc30a3
101_68.785	Lamp5 Pax6	Lamp5 Egln3_1	1	2	down	Hivep3
101_68.786	Lamp5 Pax6	Lamp5 Egln3_1	1	2	down	Syt5
101_68.788	Lamp5 Pax6	Lamp5 Egln3_1	1	2	down	Mical2
101_68.792	Lamp5 Pax6	Lamp5 Egln3_1	1	2	down	Trank1
101_68.793	Lamp5 Pax6	Lamp5 Egln3_1	1	2	down	Inpp4a
101_68.794	Lamp5 Pax6	Lamp5 Egln3_1	1	2	down	Syngr1
101_68.796	Lamp5 Pax6	Lamp5 Egln3_1	1	2	down	Cd34
101_68.799	Lamp5 Pax6	Lamp5 Egln3_1	1	2	down	Ttyh1
101_68.800	Lamp5 Pax6	Lamp5 Egln3_1	1	2	down	Iqsec1
101_68.803	Lamp5 Pax6	Lamp5 Egln3_1	1	2	down	Tmeff2
101_68.804	Lamp5 Pax6	Lamp5 Egln3_1	1	2	down	Eno2
101_68.805	Lamp5 Pax6	Lamp5 Egln3_1	1	2	down	Lin7a
101_68.806	Lamp5 Pax6	Lamp5 Egln3_1	1	2	down	Ldb2
101_68.807	Lamp5 Pax6	Lamp5 Egln3_1	1	2	down	Dlg1
101_68.808	Lamp5 Pax6	Lamp5 Egln3_1	1	2	down	Lrrtm4
101_68.809	Lamp5 Pax6	Lamp5 Egln3_1	1	2	down	Slit3
101_68.813	Lamp5 Pax6	Lamp5 Egln3_1	1	2	down	Stx1a
101_68.814	Lamp5 Pax6	Lamp5 Egln3_1	1	2	down	St6gal2
101_68.817	Lamp5 Pax6	Lamp5 Egln3_1	1	2	down	Necab3
101_68.820	Lamp5 Pax6	Lamp5 Egln3_1	1	2	down	Brinp2
101_68.822	Lamp5 Pax6	Lamp5 Egln3_1	1	2	down	Lin7b
101_68.823	Lamp5 Pax6	Lamp5 Egln3_1	1	2	down	Rnf112
101_68.824	Lamp5 Pax6	Lamp5 Egln3_1	1	2	down	Mlip
101_68.825	Lamp5 Pax6	Lamp5 Egln3_1	1	2	down	Tmeff1
101_68.827	Lamp5 Pax6	Lamp5 Egln3_1	1	2	down	Oprk1
101_68.828	Lamp5 Pax6	Lamp5 Egln3_1	1	2	down	Vstm2a
101_68.829	Lamp5 Pax6	Lamp5 Egln3_1	1	2	down	C1qtnf4
101_68.831	Lamp5 Pax6	Lamp5 Egln3_1	1	2	down	Arhgap25
101_68.834	Lamp5 Pax6	Lamp5 Egln3_1	1	2	down	St8sia5
101_68.836	Lamp5 Pax6	Lamp5 Egln3_1	1	2	down	Tsnax
101_68.837	Lamp5 Pax6	Lamp5 Egln3_1	1	2	down	Rtn4rl1
101_68.839	Lamp5 Pax6	Lamp5 Egln3_1	1	2	down	Kcnq2
101_68.844	Lamp5 Pax6	Lamp5 Egln3_1	1	2	down	Cspg5
101_68.845	Lamp5 Pax6	Lamp5 Egln3_1	1	2	down	Mapk11
101_68.846	Lamp5 Pax6	Lamp5 Egln3_1	1	2	down	Nsg1
101_68.847	Lamp5 Pax6	Lamp5 Egln3_1	1	2	down	Kif5a
101_68.849	Lamp5 Pax6	Lamp5 Egln3_1	1	2	down	Tagln3
101_68.850	Lamp5 Pax6	Lamp5 Egln3_1	1	2	down	Slc35f3
101_68.852	Lamp5 Pax6	Lamp5 Egln3_1	1	2	down	Gnai1
101_68.853	Lamp5 Pax6	Lamp5 Egln3_1	1	2	down	Plk2
101_68.854	Lamp5 Pax6	Lamp5 Egln3_1	1	2	down	Mast3
101_68.855	Lamp5 Pax6	Lamp5 Egln3_1	1	2	down	Celf5
101_68.856	Lamp5 Pax6	Lamp5 Egln3_1	1	2	down	Cadps2
101_68.861	Lamp5 Pax6	Lamp5 Egln3_1	1	2	down	Icam5
101_68.862	Lamp5 Pax6	Lamp5 Egln3_1	1	2	down	Khdrbs2
101_68.863	Lamp5 Pax6	Lamp5 Egln3_1	1	2	down	Il1rap
101_68.864	Lamp5 Pax6	Lamp5 Egln3_1	1	2	down	Slc6a17
101_68.866	Lamp5 Pax6	Lamp5 Egln3_1	1	2	down	Arc
101_68.867	Lamp5 Pax6	Lamp5 Egln3_1	1	2	down	Tiam2
101_68.869	Lamp5 Pax6	Lamp5 Egln3_1	1	2	down	Lrrtm3
101_68.871	Lamp5 Pax6	Lamp5 Egln3_1	1	2	down	Arhgap15
101_68.873	Lamp5 Pax6	Lamp5 Egln3_1	1	2	down	Cyp46a1
101_68.874	Lamp5 Pax6	Lamp5 Egln3_1	1	2	down	Klf10
101_68.875	Lamp5 Pax6	Lamp5 Egln3_1	1	2	down	Prmt8
101_68.876	Lamp5 Pax6	Lamp5 Egln3_1	1	2	down	Exph5
101_68.877	Lamp5 Pax6	Lamp5 Egln3_1	1	2	down	St8sia3
101_68.879	Lamp5 Pax6	Lamp5 Egln3_1	1	2	down	Tmem130
101_68.880	Lamp5 Pax6	Lamp5 Egln3_1	1	2	down	Inf2
101_68.881	Lamp5 Pax6	Lamp5 Egln3_1	1	2	down	Prkca
101_68.883	Lamp5 Pax6	Lamp5 Egln3_1	1	2	down	Camkv
101_68.886	Lamp5 Pax6	Lamp5 Egln3_1	1	2	down	Apbb1
101_68.887	Lamp5 Pax6	Lamp5 Egln3_1	1	2	down	Slc35f4
101_68.888	Lamp5 Pax6	Lamp5 Egln3_1	1	2	down	Arhgdig
101_68.891	Lamp5 Pax6	Lamp5 Egln3_1	1	2	down	Fmnl1
101_68.893	Lamp5 Pax6	Lamp5 Egln3_1	1	2	down	D630045J12Rik
101_68.894	Lamp5 Pax6	Lamp5 Egln3_1	1	2	down	Kcna1
101_68.895	Lamp5 Pax6	Lamp5 Egln3_1	1	2	down	Snph
101_68.899	Lamp5 Pax6	Lamp5 Egln3_1	1	2	down	Scg2
101_68.903	Lamp5 Pax6	Lamp5 Egln3_1	1	2	down	Nell1
101_68.904	Lamp5 Pax6	Lamp5 Egln3_1	1	2	down	Pgk1
101_68.909	Lamp5 Pax6	Lamp5 Egln3_1	1	2	down	Slc24a4
101_68.910	Lamp5 Pax6	Lamp5 Egln3_1	1	2	down	Sorcs1
101_68.911	Lamp5 Pax6	Lamp5 Egln3_1	1	2	down	Dusp14
101_68.912	Lamp5 Pax6	Lamp5 Egln3_1	1	2	down	Sytl2
101_68.913	Lamp5 Pax6	Lamp5 Egln3_1	1	2	down	Dok5
101_68.914	Lamp5 Pax6	Lamp5 Egln3_1	1	2	down	Pantr1
101_68.915	Lamp5 Pax6	Lamp5 Egln3_1	1	2	down	Thrb
101_68.917	Lamp5 Pax6	Lamp5 Egln3_1	1	2	down	Srebf2
101_68.920	Lamp5 Pax6	Lamp5 Egln3_1	1	2	down	Dlgap3
101_68.922	Lamp5 Pax6	Lamp5 Egln3_1	1	2	down	Mpped1
101_68.923	Lamp5 Pax6	Lamp5 Egln3_1	1	2	down	Htr1f
101_68.926	Lamp5 Pax6	Lamp5 Egln3_1	1	2	down	Osbp2
101_68.927	Lamp5 Pax6	Lamp5 Egln3_1	1	2	down	Dgkh
101_68.930	Lamp5 Pax6	Lamp5 Egln3_1	1	2	down	Cacnb2
101_68.932	Lamp5 Pax6	Lamp5 Egln3_1	1	2	down	Rgs17
101_68.934	Lamp5 Pax6	Lamp5 Egln3_1	1	2	down	Celf3
101_68.937	Lamp5 Pax6	Lamp5 Egln3_1	1	2	down	Rap1gap
101_68.938	Lamp5 Pax6	Lamp5 Egln3_1	1	2	down	Tmem108
101_68.939	Lamp5 Pax6	Lamp5 Egln3_1	1	2	down	Srrm4
101_68.940	Lamp5 Pax6	Lamp5 Egln3_1	1	2	down	Arap2
101_68.942	Lamp5 Pax6	Lamp5 Egln3_1	1	2	down	Ptpn5
101_68.943	Lamp5 Pax6	Lamp5 Egln3_1	1	2	down	Kcnk4
101_68.945	Lamp5 Pax6	Lamp5 Egln3_1	1	2	down	Ptpn3
101_68.947	Lamp5 Pax6	Lamp5 Egln3_1	1	2	down	Kcnip3
101_68.950	Lamp5 Pax6	Lamp5 Egln3_1	1	2	down	Cdh2
101_68.952	Lamp5 Pax6	Lamp5 Egln3_1	1	2	down	Cwh43
101_68.953	Lamp5 Pax6	Lamp5 Egln3_1	1	2	down	Mkx
101_68.957	Lamp5 Pax6	Lamp5 Egln3_1	1	2	down	Chsy3
101_68.959	Lamp5 Pax6	Lamp5 Egln3_1	1	2	down	Gabra5
101_68.961	Lamp5 Pax6	Lamp5 Egln3_1	1	2	down	Miat
101_68.962	Lamp5 Pax6	Lamp5 Egln3_1	1	2	down	Scn2b
101_68.964	Lamp5 Pax6	Lamp5 Egln3_1	1	2	down	Bcl11b
101_68.965	Lamp5 Pax6	Lamp5 Egln3_1	1	2	down	Rasgef1c
101_68.966	Lamp5 Pax6	Lamp5 Egln3_1	1	2	down	Nyap2
101_68.967	Lamp5 Pax6	Lamp5 Egln3_1	1	2	down	Fabp5
101_68.969	Lamp5 Pax6	Lamp5 Egln3_1	1	2	down	Fyn
101_68.971	Lamp5 Pax6	Lamp5 Egln3_1	1	2	down	Nptxr
101_68.972	Lamp5 Pax6	Lamp5 Egln3_1	1	2	down	Pnmal2
101_68.975	Lamp5 Pax6	Lamp5 Egln3_1	1	2	down	Nrp1
101_68.977	Lamp5 Pax6	Lamp5 Egln3_1	1	2	down	Rnf187
101_68.979	Lamp5 Pax6	Lamp5 Egln3_1	1	2	down	Ttll11
101_68.987	Lamp5 Pax6	Lamp5 Egln3_1	1	2	down	Nefm
101_68.988	Lamp5 Pax6	Lamp5 Egln3_1	1	2	down	Lzts3
101_68.990	Lamp5 Pax6	Lamp5 Egln3_1	1	2	down	1700025G04Rik
101_68.991	Lamp5 Pax6	Lamp5 Egln3_1	1	2	down	Chga
101_68.993	Lamp5 Pax6	Lamp5 Egln3_1	1	2	down	Pitpnm2
101_68.994	Lamp5 Pax6	Lamp5 Egln3_1	1	2	down	Nwd2
101_68.995	Lamp5 Pax6	Lamp5 Egln3_1	1	2	down	B3gat1
101_68.997	Lamp5 Pax6	Lamp5 Egln3_1	1	2	down	Kcnc1
101_68.999	Lamp5 Pax6	Lamp5 Egln3_1	1	2	down	Lmo7
101_68.1002	Lamp5 Pax6	Lamp5 Egln3_1	1	2	down	Kcnd3
101_68.1008	Lamp5 Pax6	Lamp5 Egln3_1	1	2	down	Lpcat4
101_68.1012	Lamp5 Pax6	Lamp5 Egln3_1	1	2	down	Rgs20
101_68.1014	Lamp5 Pax6	Lamp5 Egln3_1	1	2	down	Anxa11
101_68.1020	Lamp5 Pax6	Lamp5 Egln3_1	1	2	down	Wnk2
101_68.1023	Lamp5 Pax6	Lamp5 Egln3_1	1	2	down	Kcnj9
101_68.1024	Lamp5 Pax6	Lamp5 Egln3_1	1	2	down	Sema4a
101_68.1029	Lamp5 Pax6	Lamp5 Egln3_1	1	2	down	B3galt2
101_68.1030	Lamp5 Pax6	Lamp5 Egln3_1	1	2	down	Efna5
101_68.1031	Lamp5 Pax6	Lamp5 Egln3_1	1	2	down	Rasal1
101_68.1032	Lamp5 Pax6	Lamp5 Egln3_1	1	2	down	Rab3c
101_68.1033	Lamp5 Pax6	Lamp5 Egln3_1	1	2	down	Cnih2
101_68.1037	Lamp5 Pax6	Lamp5 Egln3_1	1	2	down	Lynx1
101_68.1038	Lamp5 Pax6	Lamp5 Egln3_1	1	2	down	Tox
101_68.1041	Lamp5 Pax6	Lamp5 Egln3_1	1	2	down	Galnt9
101_68.1042	Lamp5 Pax6	Lamp5 Egln3_1	1	2	down	Anp32a
101_68.1044	Lamp5 Pax6	Lamp5 Egln3_1	1	2	down	Megf11
101_68.1045	Lamp5 Pax6	Lamp5 Egln3_1	1	2	down	Fam19a5
101_68.1048	Lamp5 Pax6	Lamp5 Egln3_1	1	2	down	Pcyt2
101_68.1049	Lamp5 Pax6	Lamp5 Egln3_1	1	2	down	Ptpru
101_68.1050	Lamp5 Pax6	Lamp5 Egln3_1	1	2	down	Dclk3
101_68.1053	Lamp5 Pax6	Lamp5 Egln3_1	1	2	down	Tmod1
101_68.1054	Lamp5 Pax6	Lamp5 Egln3_1	1	2	down	Ildr2
101_68.1057	Lamp5 Pax6	Lamp5 Egln3_1	1	2	down	Gpr22
101_68.1062	Lamp5 Pax6	Lamp5 Egln3_1	1	2	down	Stk32c
101_68.1063	Lamp5 Pax6	Lamp5 Egln3_1	1	2	down	Ptchd1
101_68.1065	Lamp5 Pax6	Lamp5 Egln3_1	1	2	down	Lrrn2
101_68.1066	Lamp5 Pax6	Lamp5 Egln3_1	1	2	down	Plec
101_68.1067	Lamp5 Pax6	Lamp5 Egln3_1	1	2	down	Ovol2
101_68.1068	Lamp5 Pax6	Lamp5 Egln3_1	1	2	down	Crtac1
101_68.1069	Lamp5 Pax6	Lamp5 Egln3_1	1	2	down	Unc5a
101_68.1074	Lamp5 Pax6	Lamp5 Egln3_1	1	2	down	Gabrd
101_68.1076	Lamp5 Pax6	Lamp5 Egln3_1	1	2	down	Serpinb8
101_68.1078	Lamp5 Pax6	Lamp5 Egln3_1	1	2	down	Ap2m1
101_68.1079	Lamp5 Pax6	Lamp5 Egln3_1	1	2	down	Podxl2
101_68.1081	Lamp5 Pax6	Lamp5 Egln3_1	1	2	down	Enpp2
101_68.1087	Lamp5 Pax6	Lamp5 Egln3_1	1	2	down	Slc7a4
101_68.1095	Lamp5 Pax6	Lamp5 Egln3_1	1	2	down	Scn3a
101_68.1097	Lamp5 Pax6	Lamp5 Egln3_1	1	2	down	Ramp1
101_68.1098	Lamp5 Pax6	Lamp5 Egln3_1	1	2	down	Kcnip2
101_68.1101	Lamp5 Pax6	Lamp5 Egln3_1	1	2	down	Cnr1
101_68.1102	Lamp5 Pax6	Lamp5 Egln3_1	1	2	down	Hsbp1
101_68.1105	Lamp5 Pax6	Lamp5 Egln3_1	1	2	down	Uchl3
101_68.1106	Lamp5 Pax6	Lamp5 Egln3_1	1	2	down	Slc1a1
101_68.1114	Lamp5 Pax6	Lamp5 Egln3_1	1	2	down	Sorl1
101_68.1115	Lamp5 Pax6	Lamp5 Egln3_1	1	2	down	A230006K03Rik
101_68.1118	Lamp5 Pax6	Lamp5 Egln3_1	1	2	down	Ccnd2
101_68.1125	Lamp5 Pax6	Lamp5 Egln3_1	1	2	down	Bok
101_68.1126	Lamp5 Pax6	Lamp5 Egln3_1	1	2	down	Kifc2
101_68.1131	Lamp5 Pax6	Lamp5 Egln3_1	1	2	down	Hras
101_68.1135	Lamp5 Pax6	Lamp5 Egln3_1	1	2	down	Rap2b
101_68.1139	Lamp5 Pax6	Lamp5 Egln3_1	1	2	down	Vstm2b
101_68.1141	Lamp5 Pax6	Lamp5 Egln3_1	1	2	down	Tmem196
101_68.1143	Lamp5 Pax6	Lamp5 Egln3_1	1	2	down	Usp2
101_68.1146	Lamp5 Pax6	Lamp5 Egln3_1	1	2	down	Zc2hc1a
101_68.1152	Lamp5 Pax6	Lamp5 Egln3_1	1	2	down	Zdhhc22
101_68.1153	Lamp5 Pax6	Lamp5 Egln3_1	1	2	down	Adora1
101_68.1154	Lamp5 Pax6	Lamp5 Egln3_1	1	2	down	Akap5
101_68.1155	Lamp5 Pax6	Lamp5 Egln3_1	1	2	down	Lix1
101_68.1163	Lamp5 Pax6	Lamp5 Egln3_1	1	2	down	Hmgcr
101_68.1172	Lamp5 Pax6	Lamp5 Egln3_1	1	2	down	Neto2
101_68.1177	Lamp5 Pax6	Lamp5 Egln3_1	1	2	down	Acsl3
101_68.1185	Lamp5 Pax6	Lamp5 Egln3_1	1	2	down	Id2
101_68.1193	Lamp5 Pax6	Lamp5 Egln3_1	1	2	down	Bloc1s2
101_68.1199	Lamp5 Pax6	Lamp5 Egln3_1	1	2	down	Zfp827
101_68.1203	Lamp5 Pax6	Lamp5 Egln3_1	1	2	down	Lgmn
101_68.1204	Lamp5 Pax6	Lamp5 Egln3_1	1	2	down	Ccl27a
101_68.1211	Lamp5 Pax6	Lamp5 Egln3_1	1	2	down	Ppargc1a
101_68.1217	Lamp5 Pax6	Lamp5 Egln3_1	1	2	down	Ndufa1
101_68.1218	Lamp5 Pax6	Lamp5 Egln3_1	1	2	down	Resp18
101_68.1224	Lamp5 Pax6	Lamp5 Egln3_1	1	2	down	Scg3
101_68.1229	Lamp5 Pax6	Lamp5 Egln3_1	1	2	down	Tmem132a
101_68.1231	Lamp5 Pax6	Lamp5 Egln3_1	1	2	down	Abcc4
101_68.1233	Lamp5 Pax6	Lamp5 Egln3_1	1	2	down	Gpd1
101_68.1248	Lamp5 Pax6	Lamp5 Egln3_1	1	2	down	Lrrc3b
101_68.1251	Lamp5 Pax6	Lamp5 Egln3_1	1	2	down	Rgs4
101_68.1266	Lamp5 Pax6	Lamp5 Egln3_1	1	2	down	Bhlhe40
101_68.1268	Lamp5 Pax6	Lamp5 Egln3_1	1	2	down	Ephb6
101_68.1300	Lamp5 Pax6	Lamp5 Egln3_1	1	2	down	Zdhhc2
101_68.1301	Lamp5 Pax6	Lamp5 Egln3_1	1	2	down	Plekho1
101_68.1304	Lamp5 Pax6	Lamp5 Egln3_1	1	2	down	Fndc5
101_68.1310	Lamp5 Pax6	Lamp5 Egln3_1	1	2	down	Pdgfa
101_68.1312	Lamp5 Pax6	Lamp5 Egln3_1	1	2	down	Prkar2b
101_68.1315	Lamp5 Pax6	Lamp5 Egln3_1	1	2	down	Kctd13
101_68.1316	Lamp5 Pax6	Lamp5 Egln3_1	1	2	down	Fgf13
101_68.1318	Lamp5 Pax6	Lamp5 Egln3_1	1	2	down	Vgf
101_68.1370	Lamp5 Pax6	Lamp5 Egln3_1	1	2	down	Abracl
101_68.1388	Lamp5 Pax6	Lamp5 Egln3_1	1	2	down	Mrpl45
101_68.1393	Lamp5 Pax6	Lamp5 Egln3_1	1	2	down	Nrg3
101_68.1395	Lamp5 Pax6	Lamp5 Egln3_1	1	2	down	Basp1
101_68.1396	Lamp5 Pax6	Lamp5 Egln3_1	1	2	down	Cpe
101_68.1398	Lamp5 Pax6	Lamp5 Egln3_1	1	2	down	Nrxn1
101_68.1408	Lamp5 Pax6	Lamp5 Egln3_1	1	2	down	Lrrc4c
101_68.1409	Lamp5 Pax6	Lamp5 Egln3_1	1	2	down	Dmd
101_68.1412	Lamp5 Pax6	Lamp5 Egln3_1	1	2	down	Gnao1
101_68.1413	Lamp5 Pax6	Lamp5 Egln3_1	1	2	down	Prkce
101_68.1414	Lamp5 Pax6	Lamp5 Egln3_1	1	2	down	Anks1b
101_68.1416	Lamp5 Pax6	Lamp5 Egln3_1	1	2	down	Nrg3os
101_68.1419	Lamp5 Pax6	Lamp5 Egln3_1	1	2	down	Rbfox1
101_68.1422	Lamp5 Pax6	Lamp5 Egln3_1	1	2	down	Atp6v0a1
101_68.1423	Lamp5 Pax6	Lamp5 Egln3_1	1	2	down	Pde4d
101_68.1424	Lamp5 Pax6	Lamp5 Egln3_1	1	2	down	Nav2
101_68.1426	Lamp5 Pax6	Lamp5 Egln3_1	1	2	down	Clu
101_68.1428	Lamp5 Pax6	Lamp5 Egln3_1	1	2	down	Gde1
101_68.1431	Lamp5 Pax6	Lamp5 Egln3_1	1	2	down	Pcp4
101_68.1438	Lamp5 Pax6	Lamp5 Egln3_1	1	2	down	Car10
101_68.1441	Lamp5 Pax6	Lamp5 Egln3_1	1	2	down	Ctnna3
101_68.1443	Lamp5 Pax6	Lamp5 Egln3_1	1	2	down	Sorbs2os
101_68.1445	Lamp5 Pax6	Lamp5 Egln3_1	1	2	down	Lrfn2
101_68.1448	Lamp5 Pax6	Lamp5 Egln3_1	1	2	down	Mtus2
101_68.1450	Lamp5 Pax6	Lamp5 Egln3_1	1	2	down	Atp8a2
101_68.1451	Lamp5 Pax6	Lamp5 Egln3_1	1	2	down	Kcnip4
101_68.1453	Lamp5 Pax6	Lamp5 Egln3_1	1	2	down	Omg
101_68.1454	Lamp5 Pax6	Lamp5 Egln3_1	1	2	down	Fam189a1
101_68.1457	Lamp5 Pax6	Lamp5 Egln3_1	1	2	down	Galnt13
101_68.1459	Lamp5 Pax6	Lamp5 Egln3_1	1	2	down	Sh3rf3
101_68.1460	Lamp5 Pax6	Lamp5 Egln3_1	1	2	down	Bex1
101_68.1462	Lamp5 Pax6	Lamp5 Egln3_1	1	2	down	Esrrg
101_68.1463	Lamp5 Pax6	Lamp5 Egln3_1	1	2	down	Xkr6
101_68.1464	Lamp5 Pax6	Lamp5 Egln3_1	1	2	down	Trhde
101_68.1466	Lamp5 Pax6	Lamp5 Egln3_1	1	2	down	Grm1
101_68.1468	Lamp5 Pax6	Lamp5 Egln3_1	1	2	down	Plcl2
101_68.1469	Lamp5 Pax6	Lamp5 Egln3_1	1	2	down	Sdk2
101_68.1471	Lamp5 Pax6	Lamp5 Egln3_1	1	2	down	Clvs1
101_68.1473	Lamp5 Pax6	Lamp5 Egln3_1	1	2	down	Pparg
101_68.1478	Lamp5 Pax6	Lamp5 Egln3_1	1	2	down	Cers6
101_68.1479	Lamp5 Pax6	Lamp5 Egln3_1	1	2	down	Fras1
101_68.1480	Lamp5 Pax6	Lamp5 Egln3_1	1	2	down	Klhl29
101_68.1481	Lamp5 Pax6	Lamp5 Egln3_1	1	2	down	Nedd8
101_68.1485	Lamp5 Pax6	Lamp5 Egln3_1	1	2	down	Dscaml1
101_68.1490	Lamp5 Pax6	Lamp5 Egln3_1	1	2	down	5730522E02Rik
101_68.1492	Lamp5 Pax6	Lamp5 Egln3_1	1	2	down	Kcnn2
101_68.1493	Lamp5 Pax6	Lamp5 Egln3_1	1	2	down	Hdac9
101_68.1496	Lamp5 Pax6	Lamp5 Egln3_1	1	2	down	Hs6st3
101_68.1497	Lamp5 Pax6	Lamp5 Egln3_1	1	2	down	Sidt1
101_68.1502	Lamp5 Pax6	Lamp5 Egln3_1	1	2	down	Lyzl4
101_68.1503	Lamp5 Pax6	Lamp5 Egln3_1	1	2	down	Fam49a
101_68.1504	Lamp5 Pax6	Lamp5 Egln3_1	1	2	down	Ppp2ca
101_68.1508	Lamp5 Pax6	Lamp5 Egln3_1	1	2	down	Sema6d
101_68.1510	Lamp5 Pax6	Lamp5 Egln3_1	1	2	down	Fry
101_68.1512	Lamp5 Pax6	Lamp5 Egln3_1	1	2	down	Nfix
101_68.1514	Lamp5 Pax6	Lamp5 Egln3_1	1	2	down	Pou6f2
101_68.1517	Lamp5 Pax6	Lamp5 Egln3_1	1	2	down	Rasgef1a
101_68.1518	Lamp5 Pax6	Lamp5 Egln3_1	1	2	down	Nebl
101_68.1519	Lamp5 Pax6	Lamp5 Egln3_1	1	2	down	Purb
101_68.1520	Lamp5 Pax6	Lamp5 Egln3_1	1	2	down	Nrg2
101_68.1522	Lamp5 Pax6	Lamp5 Egln3_1	1	2	down	Map7
101_68.1523	Lamp5 Pax6	Lamp5 Egln3_1	1	2	down	Garnl3
101_68.1525	Lamp5 Pax6	Lamp5 Egln3_1	1	2	down	Ccbe1
101_68.1527	Lamp5 Pax6	Lamp5 Egln3_1	1	2	down	Xylt1
101_68.1528	Lamp5 Pax6	Lamp5 Egln3_1	1	2	down	Wdr17
101_68.1533	Lamp5 Pax6	Lamp5 Egln3_1	1	2	down	Mgat4c
101_68.1535	Lamp5 Pax6	Lamp5 Egln3_1	1	2	down	5330434G04Rik
101_68.1537	Lamp5 Pax6	Lamp5 Egln3_1	1	2	down	St6galnac3
101_68.1539	Lamp5 Pax6	Lamp5 Egln3_1	1	2	down	Epha10
101_68.1541	Lamp5 Pax6	Lamp5 Egln3_1	1	2	down	Olfm3
101_68.1543	Lamp5 Pax6	Lamp5 Egln3_1	1	2	down	Usp29
101_68.1544	Lamp5 Pax6	Lamp5 Egln3_1	1	2	down	Pld5
101_68.1548	Lamp5 Pax6	Lamp5 Egln3_1	1	2	down	Nup93
101_68.1550	Lamp5 Pax6	Lamp5 Egln3_1	1	2	down	Ppm1h
101_68.1553	Lamp5 Pax6	Lamp5 Egln3_1	1	2	down	Rundc3b
101_68.1554	Lamp5 Pax6	Lamp5 Egln3_1	1	2	down	Klhl3
101_68.1555	Lamp5 Pax6	Lamp5 Egln3_1	1	2	down	Atp5f1
101_68.1556	Lamp5 Pax6	Lamp5 Egln3_1	1	2	down	Mirg
101_68.1562	Lamp5 Pax6	Lamp5 Egln3_1	1	2	down	Aff2
101_68.1568	Lamp5 Pax6	Lamp5 Egln3_1	1	2	down	Zdhhc14
101_68.1569	Lamp5 Pax6	Lamp5 Egln3_1	1	2	down	Aifm3
101_68.1571	Lamp5 Pax6	Lamp5 Egln3_1	1	2	down	Prickle2
101_68.1572	Lamp5 Pax6	Lamp5 Egln3_1	1	2	down	Tuba1b
101_68.1573	Lamp5 Pax6	Lamp5 Egln3_1	1	2	down	Wwc1
101_68.1575	Lamp5 Pax6	Lamp5 Egln3_1	1	2	down	Morf4l2
101_68.1576	Lamp5 Pax6	Lamp5 Egln3_1	1	2	down	Phactr3
101_68.1577	Lamp5 Pax6	Lamp5 Egln3_1	1	2	down	Kcnh4
101_68.1578	Lamp5 Pax6	Lamp5 Egln3_1	1	2	down	Asic2
101_68.1580	Lamp5 Pax6	Lamp5 Egln3_1	1	2	down	Med12l
101_68.1583	Lamp5 Pax6	Lamp5 Egln3_1	1	2	down	D130043K22Rik
101_68.1586	Lamp5 Pax6	Lamp5 Egln3_1	1	2	down	Zfyve28
101_68.1587	Lamp5 Pax6	Lamp5 Egln3_1	1	2	down	Cdh4
101_68.1589	Lamp5 Pax6	Lamp5 Egln3_1	1	2	down	Adamts3
101_68.1591	Lamp5 Pax6	Lamp5 Egln3_1	1	2	down	Dapk1
101_68.1593	Lamp5 Pax6	Lamp5 Egln3_1	1	2	down	Rnf150
101_68.1595	Lamp5 Pax6	Lamp5 Egln3_1	1	2	down	Pigk
101_68.1596	Lamp5 Pax6	Lamp5 Egln3_1	1	2	down	Fmn1
101_68.1597	Lamp5 Pax6	Lamp5 Egln3_1	1	2	down	Ahcyl2
101_68.1599	Lamp5 Pax6	Lamp5 Egln3_1	1	2	down	Nbea
101_68.1600	Lamp5 Pax6	Lamp5 Egln3_1	1	2	down	Ntng1
101_68.1601	Lamp5 Pax6	Lamp5 Egln3_1	1	2	down	Ptprr
101_68.1602	Lamp5 Pax6	Lamp5 Egln3_1	1	2	down	4933406I18Rik
101_68.1603	Lamp5 Pax6	Lamp5 Egln3_1	1	2	down	Negr1
101_68.1605	Lamp5 Pax6	Lamp5 Egln3_1	1	2	down	Zmat4
101_68.1606	Lamp5 Pax6	Lamp5 Egln3_1	1	2	down	Galnt18
101_68.1608	Lamp5 Pax6	Lamp5 Egln3_1	1	2	down	Lmo4
101_68.1612	Lamp5 Pax6	Lamp5 Egln3_1	1	2	down	Sgcd
101_68.1613	Lamp5 Pax6	Lamp5 Egln3_1	1	2	down	Slc6a6
101_68.1615	Lamp5 Pax6	Lamp5 Egln3_1	1	2	down	Jph1
101_68.1617	Lamp5 Pax6	Lamp5 Egln3_1	1	2	down	Onecut2
101_68.1621	Lamp5 Pax6	Lamp5 Egln3_1	1	2	down	Ppm1e
101_68.1622	Lamp5 Pax6	Lamp5 Egln3_1	1	2	down	Siae
101_68.1627	Lamp5 Pax6	Lamp5 Egln3_1	1	2	down	Oprd1
101_68.1632	Lamp5 Pax6	Lamp5 Egln3_1	1	2	down	Hs3st5
101_68.1638	Lamp5 Pax6	Lamp5 Egln3_1	1	2	down	Kcnab1
101_68.1640	Lamp5 Pax6	Lamp5 Egln3_1	1	2	down	Msra
101_68.1642	Lamp5 Pax6	Lamp5 Egln3_1	1	2	down	Rxfp1
101_68.1643	Lamp5 Pax6	Lamp5 Egln3_1	1	2	down	C730002L08Rik
101_68.1645	Lamp5 Pax6	Lamp5 Egln3_1	1	2	down	Slit1
101_68.1647	Lamp5 Pax6	Lamp5 Egln3_1	1	2	down	Limch1
101_68.1649	Lamp5 Pax6	Lamp5 Egln3_1	1	2	down	Mtcl1
101_68.1650	Lamp5 Pax6	Lamp5 Egln3_1	1	2	down	Grip1
101_68.1651	Lamp5 Pax6	Lamp5 Egln3_1	1	2	down	Ptchd4
101_68.1653	Lamp5 Pax6	Lamp5 Egln3_1	1	2	down	Epha6
101_68.1654	Lamp5 Pax6	Lamp5 Egln3_1	1	2	down	Osbpl10
101_68.1657	Lamp5 Pax6	Lamp5 Egln3_1	1	2	down	Slc7a14
101_68.1665	Lamp5 Pax6	Lamp5 Egln3_1	1	2	down	Matn2
101_68.1666	Lamp5 Pax6	Lamp5 Egln3_1	1	2	down	Arhgap10
101_68.1667	Lamp5 Pax6	Lamp5 Egln3_1	1	2	down	Trpc5
101_68.1670	Lamp5 Pax6	Lamp5 Egln3_1	1	2	down	Grik4
101_68.1671	Lamp5 Pax6	Lamp5 Egln3_1	1	2	down	H2-T23
101_68.1672	Lamp5 Pax6	Lamp5 Egln3_1	1	2	down	Adcy9
101_68.1673	Lamp5 Pax6	Lamp5 Egln3_1	1	2	down	Slitrk1
101_68.1674	Lamp5 Pax6	Lamp5 Egln3_1	1	2	down	Ccdc85a
101_68.1677	Lamp5 Pax6	Lamp5 Egln3_1	1	2	down	Sdk1
101_68.1679	Lamp5 Pax6	Lamp5 Egln3_1	1	2	down	Nrg1
101_68.1682	Lamp5 Pax6	Lamp5 Egln3_1	1	2	down	Brinp3
101_68.1683	Lamp5 Pax6	Lamp5 Egln3_1	1	2	down	Chrna7
101_68.1684	Lamp5 Pax6	Lamp5 Egln3_1	1	2	down	Abr
101_68.1687	Lamp5 Pax6	Lamp5 Egln3_1	1	2	down	Mn1
101_68.1689	Lamp5 Pax6	Lamp5 Egln3_1	1	2	down	Col25a1
101_68.1690	Lamp5 Pax6	Lamp5 Egln3_1	1	2	down	Ankrd28
101_68.1692	Lamp5 Pax6	Lamp5 Egln3_1	1	2	down	Cdh22
101_68.1693	Lamp5 Pax6	Lamp5 Egln3_1	1	2	down	4930447C04Rik
101_68.1697	Lamp5 Pax6	Lamp5 Egln3_1	1	2	down	Plekhg5
101_68.1700	Lamp5 Pax6	Lamp5 Egln3_1	1	2	down	Galnt16
101_68.1701	Lamp5 Pax6	Lamp5 Egln3_1	1	2	down	Oprm1
101_68.1703	Lamp5 Pax6	Lamp5 Egln3_1	1	2	down	Satb1
101_68.1705	Lamp5 Pax6	Lamp5 Egln3_1	1	2	down	Socs2
101_68.1707	Lamp5 Pax6	Lamp5 Egln3_1	1	2	down	Dbndd2
101_68.1708	Lamp5 Pax6	Lamp5 Egln3_1	1	2	down	Adcy1
101_68.1709	Lamp5 Pax6	Lamp5 Egln3_1	1	2	down	Cacna1i
101_68.1713	Lamp5 Pax6	Lamp5 Egln3_1	1	2	down	Pkp4
101_68.1714	Lamp5 Pax6	Lamp5 Egln3_1	1	2	down	Kcnk9
101_68.1715	Lamp5 Pax6	Lamp5 Egln3_1	1	2	down	Asap2
101_68.1716	Lamp5 Pax6	Lamp5 Egln3_1	1	2	down	Vipr1
101_68.1717	Lamp5 Pax6	Lamp5 Egln3_1	1	2	down	Jakmip3
101_68.1719	Lamp5 Pax6	Lamp5 Egln3_1	1	2	down	Slc25a22
101_68.1720	Lamp5 Pax6	Lamp5 Egln3_1	1	2	down	Stac2
101_68.1721	Lamp5 Pax6	Lamp5 Egln3_1	1	2	down	Pdia5
101_68.1722	Lamp5 Pax6	Lamp5 Egln3_1	1	2	down	Klhl32
101_68.1726	Lamp5 Pax6	Lamp5 Egln3_1	1	2	down	Efr3b
101_68.1727	Lamp5 Pax6	Lamp5 Egln3_1	1	2	down	Pvt1
101_68.1733	Lamp5 Pax6	Lamp5 Egln3_1	1	2	down	Cdh13
101_68.1736	Lamp5 Pax6	Lamp5 Egln3_1	1	2	down	Sez6
101_68.1741	Lamp5 Pax6	Lamp5 Egln3_1	1	2	down	Megf9
101_68.1742	Lamp5 Pax6	Lamp5 Egln3_1	1	2	down	A330102I10Rik
101_68.1744	Lamp5 Pax6	Lamp5 Egln3_1	1	2	down	Kcnh3
101_68.1749	Lamp5 Pax6	Lamp5 Egln3_1	1	2	down	Kif17
101_68.1752	Lamp5 Pax6	Lamp5 Egln3_1	1	2	down	Dbn1
101_68.1755	Lamp5 Pax6	Lamp5 Egln3_1	1	2	down	Atp1a1
101_68.1756	Lamp5 Pax6	Lamp5 Egln3_1	1	2	down	Crhr1
101_68.1760	Lamp5 Pax6	Lamp5 Egln3_1	1	2	down	Ssbp2
101_68.1767	Lamp5 Pax6	Lamp5 Egln3_1	1	2	down	Map3k5
101_68.1769	Lamp5 Pax6	Lamp5 Egln3_1	1	2	down	Col19a1
101_68.1772	Lamp5 Pax6	Lamp5 Egln3_1	1	2	down	Sstr2
101_68.1774	Lamp5 Pax6	Lamp5 Egln3_1	1	2	down	Acer3
101_68.1777	Lamp5 Pax6	Lamp5 Egln3_1	1	2	down	March11
101_68.1778	Lamp5 Pax6	Lamp5 Egln3_1	1	2	down	Pkm
101_68.1780	Lamp5 Pax6	Lamp5 Egln3_1	1	2	down	Dusp26
101_68.1781	Lamp5 Pax6	Lamp5 Egln3_1	1	2	down	Jam3
101_68.1782	Lamp5 Pax6	Lamp5 Egln3_1	1	2	down	Cntnap5a
101_68.1790	Lamp5 Pax6	Lamp5 Egln3_1	1	2	down	Fap
101_68.1792	Lamp5 Pax6	Lamp5 Egln3_1	1	2	down	Dgkg
101_68.1796	Lamp5 Pax6	Lamp5 Egln3_1	1	2	down	Sept8
101_68.1797	Lamp5 Pax6	Lamp5 Egln3_1	1	2	down	Tbc1d2
101_68.1803	Lamp5 Pax6	Lamp5 Egln3_1	1	2	down	Plekha6
101_68.1804	Lamp5 Pax6	Lamp5 Egln3_1	1	2	down	Tmtc2
101_68.1805	Lamp5 Pax6	Lamp5 Egln3_1	1	2	down	Thsd7b
101_68.1806	Lamp5 Pax6	Lamp5 Egln3_1	1	2	down	Cntnap4
101_68.1809	Lamp5 Pax6	Lamp5 Egln3_1	1	2	down	Ulk4
101_68.1820	Lamp5 Pax6	Lamp5 Egln3_1	1	2	down	Vwa5b2
101_68.1822	Lamp5 Pax6	Lamp5 Egln3_1	1	2	down	Kcnq1ot1
101_68.1826	Lamp5 Pax6	Lamp5 Egln3_1	1	2	down	C230057M02Rik
101_68.1828	Lamp5 Pax6	Lamp5 Egln3_1	1	2	down	Phka2
101_68.1829	Lamp5 Pax6	Lamp5 Egln3_1	1	2	down	4430402I18Rik
101_68.1834	Lamp5 Pax6	Lamp5 Egln3_1	1	2	down	Sema7a
101_68.1835	Lamp5 Pax6	Lamp5 Egln3_1	1	2	down	Ubash3b
101_68.1840	Lamp5 Pax6	Lamp5 Egln3_1	1	2	down	Cckbr
101_68.1842	Lamp5 Pax6	Lamp5 Egln3_1	1	2	down	Arhgef3
101_68.1843	Lamp5 Pax6	Lamp5 Egln3_1	1	2	down	Mamld1
101_68.1844	Lamp5 Pax6	Lamp5 Egln3_1	1	2	down	Kcnt1
101_68.1845	Lamp5 Pax6	Lamp5 Egln3_1	1	2	down	Slc20a1
101_68.1846	Lamp5 Pax6	Lamp5 Egln3_1	1	2	down	Orai2
101_68.1848	Lamp5 Pax6	Lamp5 Egln3_1	1	2	down	Frmpd4
101_68.1849	Lamp5 Pax6	Lamp5 Egln3_1	1	2	down	Lhfpl3
101_68.1854	Lamp5 Pax6	Lamp5 Egln3_1	1	2	down	Akt3
101_68.1855	Lamp5 Pax6	Lamp5 Egln3_1	1	2	down	Sel1l3
101_68.1859	Lamp5 Pax6	Lamp5 Egln3_1	1	2	down	Lin28b
101_68.1861	Lamp5 Pax6	Lamp5 Egln3_1	1	2	down	Sema4d
101_68.1863	Lamp5 Pax6	Lamp5 Egln3_1	1	2	down	Armc9
101_68.1864	Lamp5 Pax6	Lamp5 Egln3_1	1	2	down	Larp1b
101_68.1871	Lamp5 Pax6	Lamp5 Egln3_1	1	2	down	Gpr26
101_68.1872	Lamp5 Pax6	Lamp5 Egln3_1	1	2	down	Ccdc88c
101_68.1873	Lamp5 Pax6	Lamp5 Egln3_1	1	2	down	Ccdc3
101_68.1875	Lamp5 Pax6	Lamp5 Egln3_1	1	2	down	Asph
101_68.1876	Lamp5 Pax6	Lamp5 Egln3_1	1	2	down	Cep83
101_68.1882	Lamp5 Pax6	Lamp5 Egln3_1	1	2	down	Mboat2
101_68.1886	Lamp5 Pax6	Lamp5 Egln3_1	1	2	down	Snap47
101_68.1889	Lamp5 Pax6	Lamp5 Egln3_1	1	2	down	Rapgef5
101_68.1894	Lamp5 Pax6	Lamp5 Egln3_1	1	2	down	Pacrg
101_68.1896	Lamp5 Pax6	Lamp5 Egln3_1	1	2	down	Scd2
101_68.1898	Lamp5 Pax6	Lamp5 Egln3_1	1	2	down	Rgs11
101_68.1903	Lamp5 Pax6	Lamp5 Egln3_1	1	2	down	Pdgfc
101_68.1905	Lamp5 Pax6	Lamp5 Egln3_1	1	2	down	Fam213a
101_68.1906	Lamp5 Pax6	Lamp5 Egln3_1	1	2	down	Kctd6
101_68.1907	Lamp5 Pax6	Lamp5 Egln3_1	1	2	down	Prkd1
101_68.1908	Lamp5 Pax6	Lamp5 Egln3_1	1	2	down	Ephb1
101_68.1911	Lamp5 Pax6	Lamp5 Egln3_1	1	2	down	Abcc8
101_68.1917	Lamp5 Pax6	Lamp5 Egln3_1	1	2	down	Creg2
101_68.1920	Lamp5 Pax6	Lamp5 Egln3_1	1	2	down	Cdh6
101_68.1932	Lamp5 Pax6	Lamp5 Egln3_1	1	2	down	Gpr45
101_68.1934	Lamp5 Pax6	Lamp5 Egln3_1	1	2	down	Neo1
101_68.1935	Lamp5 Pax6	Lamp5 Egln3_1	1	2	down	Lrp8
101_68.1939	Lamp5 Pax6	Lamp5 Egln3_1	1	2	down	Tom1l1
101_68.1940	Lamp5 Pax6	Lamp5 Egln3_1	1	2	down	Smurf1
101_68.1943	Lamp5 Pax6	Lamp5 Egln3_1	1	2	down	Dnajc21
101_68.1951	Lamp5 Pax6	Lamp5 Egln3_1	1	2	down	Pdzrn4
101_68.1953	Lamp5 Pax6	Lamp5 Egln3_1	1	2	down	Ar
101_68.1958	Lamp5 Pax6	Lamp5 Egln3_1	1	2	down	Zfp831
101_68.1964	Lamp5 Pax6	Lamp5 Egln3_1	1	2	down	Cacna1g
101_68.1969	Lamp5 Pax6	Lamp5 Egln3_1	1	2	down	Chd3
101_68.1975	Lamp5 Pax6	Lamp5 Egln3_1	1	2	down	Adamts17
101_68.1976	Lamp5 Pax6	Lamp5 Egln3_1	1	2	down	Bmp3
101_68.1985	Lamp5 Pax6	Lamp5 Egln3_1	1	2	down	Eepd1
101_68.1989	Lamp5 Pax6	Lamp5 Egln3_1	1	2	down	Slitrk5
101_68.1990	Lamp5 Pax6	Lamp5 Egln3_1	1	2	down	Nsun7
101_68.1992	Lamp5 Pax6	Lamp5 Egln3_1	1	2	down	Plekha5
101_68.1997	Lamp5 Pax6	Lamp5 Egln3_1	1	2	down	2900026A02Rik
101_68.1999	Lamp5 Pax6	Lamp5 Egln3_1	1	2	down	Pitpnm3
101_68.2000	Lamp5 Pax6	Lamp5 Egln3_1	1	2	down	Asxl3
101_68.2007	Lamp5 Pax6	Lamp5 Egln3_1	1	2	down	Bach2
101_68.2008	Lamp5 Pax6	Lamp5 Egln3_1	1	2	down	Ccnd1
101_68.2010	Lamp5 Pax6	Lamp5 Egln3_1	1	2	down	Fam19a1
101_68.2012	Lamp5 Pax6	Lamp5 Egln3_1	1	2	down	Sgpp2
101_68.2014	Lamp5 Pax6	Lamp5 Egln3_1	1	2	down	Cfap54
101_68.2015	Lamp5 Pax6	Lamp5 Egln3_1	1	2	down	Trpc4
101_68.2017	Lamp5 Pax6	Lamp5 Egln3_1	1	2	down	Sema5b
101_68.2018	Lamp5 Pax6	Lamp5 Egln3_1	1	2	down	Wscd2
101_68.2021	Lamp5 Pax6	Lamp5 Egln3_1	1	2	down	Arl6ip5
101_68.2028	Lamp5 Pax6	Lamp5 Egln3_1	1	2	down	Prex1
101_68.2030	Lamp5 Pax6	Lamp5 Egln3_1	1	2	down	Nov
101_68.2031	Lamp5 Pax6	Lamp5 Egln3_1	1	2	down	Pdlim7
101_68.2032	Lamp5 Pax6	Lamp5 Egln3_1	1	2	down	Ppp1r16b
101_68.2038	Lamp5 Pax6	Lamp5 Egln3_1	1	2	down	Chl1
101_68.2040	Lamp5 Pax6	Lamp5 Egln3_1	1	2	down	Etv5
101_68.2046	Lamp5 Pax6	Lamp5 Egln3_1	1	2	down	Pde7a
101_68.2047	Lamp5 Pax6	Lamp5 Egln3_1	1	2	down	Arl6ip1
101_68.2050	Lamp5 Pax6	Lamp5 Egln3_1	1	2	down	Dkkl1
101_68.2060	Lamp5 Pax6	Lamp5 Egln3_1	1	2	down	Ryr3
101_68.2066	Lamp5 Pax6	Lamp5 Egln3_1	1	2	down	Ap1s2
101_68.2067	Lamp5 Pax6	Lamp5 Egln3_1	1	2	down	Pou3f2
101_68.2068	Lamp5 Pax6	Lamp5 Egln3_1	1	2	down	Trpm3
101_68.2070	Lamp5 Pax6	Lamp5 Egln3_1	1	2	down	Kcnj4
101_68.2072	Lamp5 Pax6	Lamp5 Egln3_1	1	2	down	Hid1
101_68.2076	Lamp5 Pax6	Lamp5 Egln3_1	1	2	down	Lrrn3
101_68.2078	Lamp5 Pax6	Lamp5 Egln3_1	1	2	down	Penk
101_68.2079	Lamp5 Pax6	Lamp5 Egln3_1	1	2	down	Sntg2
101_68.2081	Lamp5 Pax6	Lamp5 Egln3_1	1	2	down	Myo16
101_68.2093	Lamp5 Pax6	Lamp5 Egln3_1	1	2	down	Fbxo2
101_68.2094	Lamp5 Pax6	Lamp5 Egln3_1	1	2	down	Spns2
101_68.2101	Lamp5 Pax6	Lamp5 Egln3_1	1	2	down	Klhl1
101_68.2107	Lamp5 Pax6	Lamp5 Egln3_1	1	2	down	Nipa1
101_68.2109	Lamp5 Pax6	Lamp5 Egln3_1	1	2	down	9330182L06Rik
101_68.2111	Lamp5 Pax6	Lamp5 Egln3_1	1	2	down	Grb14
101_68.2116	Lamp5 Pax6	Lamp5 Egln3_1	1	2	down	Wwp1
101_68.2125	Lamp5 Pax6	Lamp5 Egln3_1	1	2	down	Pip5k1b
101_68.2130	Lamp5 Pax6	Lamp5 Egln3_1	1	2	down	2610035D17Rik
101_68.2133	Lamp5 Pax6	Lamp5 Egln3_1	1	2	down	Adrb1
101_68.2136	Lamp5 Pax6	Lamp5 Egln3_1	1	2	down	Kcnc3
101_68.2138	Lamp5 Pax6	Lamp5 Egln3_1	1	2	down	Vstm2l
101_68.2141	Lamp5 Pax6	Lamp5 Egln3_1	1	2	down	Arhgap26
101_68.2145	Lamp5 Pax6	Lamp5 Egln3_1	1	2	down	Pcdh11x
101_68.2148	Lamp5 Pax6	Lamp5 Egln3_1	1	2	down	Il1rapl2
101_68.2150	Lamp5 Pax6	Lamp5 Egln3_1	1	2	down	Agpat4
101_68.2158	Lamp5 Pax6	Lamp5 Egln3_1	1	2	down	Sema3e
101_68.2168	Lamp5 Pax6	Lamp5 Egln3_1	1	2	down	Sfxn5
101_68.2181	Lamp5 Pax6	Lamp5 Egln3_1	1	2	down	Hnmt
101_68.2187	Lamp5 Pax6	Lamp5 Egln3_1	1	2	down	Greb1l
101_68.2188	Lamp5 Pax6	Lamp5 Egln3_1	1	2	down	Afap1l1
101_68.2190	Lamp5 Pax6	Lamp5 Egln3_1	1	2	down	Emc10
101_68.2191	Lamp5 Pax6	Lamp5 Egln3_1	1	2	down	Slc9b2
101_68.2194	Lamp5 Pax6	Lamp5 Egln3_1	1	2	down	Kctd4
101_68.2195	Lamp5 Pax6	Lamp5 Egln3_1	1	2	down	Cnih3
101_68.2196	Lamp5 Pax6	Lamp5 Egln3_1	1	2	down	Kif21b
101_68.2198	Lamp5 Pax6	Lamp5 Egln3_1	1	2	down	Prr7
101_68.2199	Lamp5 Pax6	Lamp5 Egln3_1	1	2	down	Gramd1b
101_68.2209	Lamp5 Pax6	Lamp5 Egln3_1	1	2	down	Lgi3
101_68.2215	Lamp5 Pax6	Lamp5 Egln3_1	1	2	down	Sptb
101_68.2218	Lamp5 Pax6	Lamp5 Egln3_1	1	2	down	Bin1
101_68.2222	Lamp5 Pax6	Lamp5 Egln3_1	1	2	down	Hs3st4
101_68.2233	Lamp5 Pax6	Lamp5 Egln3_1	1	2	down	Hcn2
101_68.2235	Lamp5 Pax6	Lamp5 Egln3_1	1	2	down	Cpne4
101_68.2239	Lamp5 Pax6	Lamp5 Egln3_1	1	2	down	Kcnf1
101_68.2242	Lamp5 Pax6	Lamp5 Egln3_1	1	2	down	Sox8
101_68.2244	Lamp5 Pax6	Lamp5 Egln3_1	1	2	down	Ak4
101_68.2255	Lamp5 Pax6	Lamp5 Egln3_1	1	2	down	Dcx
101_68.2257	Lamp5 Pax6	Lamp5 Egln3_1	1	2	down	Itpk1
101_68.2259	Lamp5 Pax6	Lamp5 Egln3_1	1	2	down	Rims3
101_68.2265	Lamp5 Pax6	Lamp5 Egln3_1	1	2	down	Sema3a
101_68.2277	Lamp5 Pax6	Lamp5 Egln3_1	1	2	down	Snx24
101_68.2287	Lamp5 Pax6	Lamp5 Egln3_1	1	2	down	Pde3b
101_68.2289	Lamp5 Pax6	Lamp5 Egln3_1	1	2	down	5031439G07Rik
101_68.2301	Lamp5 Pax6	Lamp5 Egln3_1	1	2	down	E2f3
101_68.2306	Lamp5 Pax6	Lamp5 Egln3_1	1	2	down	Kcnmb4os2
101_68.2309	Lamp5 Pax6	Lamp5 Egln3_1	1	2	down	Tek
101_68.2327	Lamp5 Pax6	Lamp5 Egln3_1	1	2	down	Zfp804b
101_68.2330	Lamp5 Pax6	Lamp5 Egln3_1	1	2	down	Phlda3
101_68.2333	Lamp5 Pax6	Lamp5 Egln3_1	1	2	down	Hnrnpll
101_68.2346	Lamp5 Pax6	Lamp5 Egln3_1	1	2	down	Sh3kbp1
101_68.2350	Lamp5 Pax6	Lamp5 Egln3_1	1	2	down	Cntnap5c
101_68.2351	Lamp5 Pax6	Lamp5 Egln3_1	1	2	down	Slc9a9
101_68.2352	Lamp5 Pax6	Lamp5 Egln3_1	1	2	down	Lrrn1
101_68.2354	Lamp5 Pax6	Lamp5 Egln3_1	1	2	down	Nptx2
101_68.2356	Lamp5 Pax6	Lamp5 Egln3_1	1	2	down	Arnt2
101_68.2357	Lamp5 Pax6	Lamp5 Egln3_1	1	2	down	Chic1
101_68.2367	Lamp5 Pax6	Lamp5 Egln3_1	1	2	down	Glce
101_68.2385	Lamp5 Pax6	Lamp5 Egln3_1	1	2	down	Myl4
101_68.2387	Lamp5 Pax6	Lamp5 Egln3_1	1	2	down	Me1
101_68.2388	Lamp5 Pax6	Lamp5 Egln3_1	1	2	down	A230050P20Rik
101_68.2392	Lamp5 Pax6	Lamp5 Egln3_1	1	2	down	Fam78b
101_68.2400	Lamp5 Pax6	Lamp5 Egln3_1	1	2	down	Krt12
101_68.2408	Lamp5 Pax6	Lamp5 Egln3_1	1	2	down	Herc6
101_68.2409	Lamp5 Pax6	Lamp5 Egln3_1	1	2	down	Dzip1
101_68.2422	Lamp5 Pax6	Lamp5 Egln3_1	1	2	down	Tubb2a
101_68.2434	Lamp5 Pax6	Lamp5 Egln3_1	1	2	down	Tenm3
101_68.2441	Lamp5 Pax6	Lamp5 Egln3_1	1	2	down	Slc44a5
101_68.2452	Lamp5 Pax6	Lamp5 Egln3_1	1	2	down	Cdkn1a
101_68.2460	Lamp5 Pax6	Lamp5 Egln3_1	1	2	down	Dner
101_68.2463	Lamp5 Pax6	Lamp5 Egln3_1	1	2	down	Ephb2
101_68.2476	Lamp5 Pax6	Lamp5 Egln3_1	1	2	down	Cdh8
101_68.2483	Lamp5 Pax6	Lamp5 Egln3_1	1	2	down	Ypel2
101_68.2486	Lamp5 Pax6	Lamp5 Egln3_1	1	2	down	Lztr1
101_68.2491	Lamp5 Pax6	Lamp5 Egln3_1	1	2	down	Myo1d
101_68.2492	Lamp5 Pax6	Lamp5 Egln3_1	1	2	down	Mbp
101_68.2495	Lamp5 Pax6	Lamp5 Egln3_1	1	2	down	Cntnap5b
101_68.2499	Lamp5 Pax6	Lamp5 Egln3_1	1	2	down	Sycp2
101_68.2500	Lamp5 Pax6	Lamp5 Egln3_1	1	2	down	Tm6sf1
101_68.2501	Lamp5 Pax6	Lamp5 Egln3_1	1	2	down	Uqcrq
101_68.2505	Lamp5 Pax6	Lamp5 Egln3_1	1	2	down	Stxbp6
101_68.2535	Lamp5 Pax6	Lamp5 Egln3_1	1	2	down	Mgat5b
101_68.2548	Lamp5 Pax6	Lamp5 Egln3_1	1	2	down	Fam13a
101_68.2554	Lamp5 Pax6	Lamp5 Egln3_1	1	2	down	Rasgrf2
101_68.2558	Lamp5 Pax6	Lamp5 Egln3_1	1	2	down	Pxdn
101_68.2570	Lamp5 Pax6	Lamp5 Egln3_1	1	2	down	Zfp941
101_68.2577	Lamp5 Pax6	Lamp5 Egln3_1	1	2	down	Atp5g3
101_68.2594	Lamp5 Pax6	Lamp5 Egln3_1	1	2	down	Pfkfb3
101_68.2595	Lamp5 Pax6	Lamp5 Egln3_1	1	2	down	Lrch1
101_68.2603	Lamp5 Pax6	Lamp5 Egln3_1	1	2	down	Dcbld1
101_68.2607	Lamp5 Pax6	Lamp5 Egln3_1	1	2	down	Tiam1
101_68.2608	Lamp5 Pax6	Lamp5 Egln3_1	1	2	down	Abcd2
101_68.2609	Lamp5 Pax6	Lamp5 Egln3_1	1	2	down	Slc4a3
101_68.2611	Lamp5 Pax6	Lamp5 Egln3_1	1	2	down	Tmem44
101_68.2620	Lamp5 Pax6	Lamp5 Egln3_1	1	2	down	Fgf9
101_68.2625	Lamp5 Pax6	Lamp5 Egln3_1	1	2	down	Prune2
101_68.2626	Lamp5 Pax6	Lamp5 Egln3_1	1	2	down	Coa3
101_68.2637	Lamp5 Pax6	Lamp5 Egln3_1	1	2	down	Adam19
101_68.2652	Lamp5 Pax6	Lamp5 Egln3_1	1	2	down	Ldlrad3
101_68.2654	Lamp5 Pax6	Lamp5 Egln3_1	1	2	down	Manba
101_68.2664	Lamp5 Pax6	Lamp5 Egln3_1	1	2	down	Mthfd1l
101_68.2670	Lamp5 Pax6	Lamp5 Egln3_1	1	2	down	Nim1k
101_68.2673	Lamp5 Pax6	Lamp5 Egln3_1	1	2	down	Lrrc8c
101_68.2717	Lamp5 Pax6	Lamp5 Egln3_1	1	2	down	Lurap1l
101_68.2719	Lamp5 Pax6	Lamp5 Egln3_1	1	2	down	Vps37b
101_68.2722	Lamp5 Pax6	Lamp5 Egln3_1	1	2	down	Slc50a1
101_68.2727	Lamp5 Pax6	Lamp5 Egln3_1	1	2	down	Gtf2h2
101_68.2739	Lamp5 Pax6	Lamp5 Egln3_1	1	2	down	Gpr137c
101_68.2748	Lamp5 Pax6	Lamp5 Egln3_1	1	2	down	Cxxc5
101_68.2770	Lamp5 Pax6	Lamp5 Egln3_1	1	2	down	Rbpj
101_68.2794	Lamp5 Pax6	Lamp5 Egln3_1	1	2	down	Slc16a11
101_68.2813	Lamp5 Pax6	Lamp5 Egln3_1	1	2	down	Msmo1
101_68.2819	Lamp5 Pax6	Lamp5 Egln3_1	1	2	down	Nudt4
101_68.2853	Lamp5 Pax6	Lamp5 Egln3_1	1	2	down	Usp20
101_68.2854	Lamp5 Pax6	Lamp5 Egln3_1	1	2	down	Cdk19
101_68.2876	Lamp5 Pax6	Lamp5 Egln3_1	1	2	down	Tmem158
101_68.2894	Lamp5 Pax6	Lamp5 Egln3_1	1	2	down	Cdc42ep3
101_68.2907	Lamp5 Pax6	Lamp5 Egln3_1	1	2	down	Kirrel3
101_68.2922	Lamp5 Pax6	Lamp5 Egln3_1	1	2	down	Zfp706
101_68.2926	Lamp5 Pax6	Lamp5 Egln3_1	1	2	down	Tprgl
101_68.2949	Lamp5 Pax6	Lamp5 Egln3_1	1	2	down	Simc1
101_68.2957	Lamp5 Pax6	Lamp5 Egln3_1	1	2	down	Hs6st2
101_68.2981	Lamp5 Pax6	Lamp5 Egln3_1	1	2	down	Rasa3
101_68.2992	Lamp5 Pax6	Lamp5 Egln3_1	1	2	down	Tspan17
101_68.2993	Lamp5 Pax6	Lamp5 Egln3_1	1	2	down	Lnx1
101_68.3026	Lamp5 Pax6	Lamp5 Egln3_1	1	2	down	Zmym1
101_68.3030	Lamp5 Pax6	Lamp5 Egln3_1	1	2	down	Hdac7
101_68.3050	Lamp5 Pax6	Lamp5 Egln3_1	1	2	down	Efnb2
101_68.3082	Lamp5 Pax6	Lamp5 Egln3_1	1	2	down	Cntnap1
101_68.3155	Lamp5 Pax6	Lamp5 Egln3_1	1	2	down	Ripk2
101_68.3217	Lamp5 Pax6	Lamp5 Egln3_1	1	2	down	Ccdc136
101_68.3221	Lamp5 Pax6	Lamp5 Egln3_1	1	2	down	Sec11c
101_68.3226	Lamp5 Pax6	Lamp5 Egln3_1	1	2	down	Abcg1
101_69.1	Lamp5 Pax6	Lamp5 Egln3_1	1	2	up	Slc6a13
101_69.2	Lamp5 Pax6	Lamp5 Egln3_1	1	2	up	Dcn
101_69.3	Lamp5 Pax6	Lamp5 Egln3_1	1	2	up	Tbx18
101_69.4	Lamp5 Pax6	Lamp5 Egln3_1	1	2	up	Slc22a8
101_69.5	Lamp5 Pax6	Lamp5 Egln3_1	1	2	up	Zic1
101_69.6	Lamp5 Pax6	Lamp5 Egln3_1	1	2	up	Col4a6
101_69.7	Lamp5 Pax6	Lamp5 Egln3_1	1	2	up	Slc6a20a
101_69.8	Lamp5 Pax6	Lamp5 Egln3_1	1	2	up	Pdgfra
101_69.9	Lamp5 Pax6	Lamp5 Egln3_1	1	2	up	Ggt5
101_69.10	Lamp5 Pax6	Lamp5 Egln3_1	1	2	up	Itih5
101_69.11	Lamp5 Pax6	Lamp5 Egln3_1	1	2	up	Bmp6
101_69.12	Lamp5 Pax6	Lamp5 Egln3_1	1	2	up	Vamp5
101_69.13	Lamp5 Pax6	Lamp5 Egln3_1	1	2	up	Lama1
101_69.14	Lamp5 Pax6	Lamp5 Egln3_1	1	2	up	Bgn
101_69.15	Lamp5 Pax6	Lamp5 Egln3_1	1	2	up	Cyp1b1
101_69.16	Lamp5 Pax6	Lamp5 Egln3_1	1	2	up	Colec12
101_69.17	Lamp5 Pax6	Lamp5 Egln3_1	1	2	up	Igfbp2
101_69.18	Lamp5 Pax6	Lamp5 Egln3_1	1	2	up	Cped1
101_69.19	Lamp5 Pax6	Lamp5 Egln3_1	1	2	up	Bmp7
101_69.20	Lamp5 Pax6	Lamp5 Egln3_1	1	2	up	Slc1a3
101_69.21	Lamp5 Pax6	Lamp5 Egln3_1	1	2	up	Sparc
101_69.22	Lamp5 Pax6	Lamp5 Egln3_1	1	2	up	Nupr1
101_69.23	Lamp5 Pax6	Lamp5 Egln3_1	1	2	up	Cp
101_69.24	Lamp5 Pax6	Lamp5 Egln3_1	1	2	up	Cemip
101_69.25	Lamp5 Pax6	Lamp5 Egln3_1	1	2	up	Mill2
101_69.26	Lamp5 Pax6	Lamp5 Egln3_1	1	2	up	Bicc1
101_69.27	Lamp5 Pax6	Lamp5 Egln3_1	1	2	up	Tgfbr3
101_69.28	Lamp5 Pax6	Lamp5 Egln3_1	1	2	up	Ramp2
101_69.29	Lamp5 Pax6	Lamp5 Egln3_1	1	2	up	Zic4
101_69.30	Lamp5 Pax6	Lamp5 Egln3_1	1	2	up	Col13a1
101_69.31	Lamp5 Pax6	Lamp5 Egln3_1	1	2	up	Fam180a
101_69.32	Lamp5 Pax6	Lamp5 Egln3_1	1	2	up	Aox3
101_69.33	Lamp5 Pax6	Lamp5 Egln3_1	1	2	up	Lum
101_69.34	Lamp5 Pax6	Lamp5 Egln3_1	1	2	up	Vtn
101_69.35	Lamp5 Pax6	Lamp5 Egln3_1	1	2	up	Gja1
101_69.36	Lamp5 Pax6	Lamp5 Egln3_1	1	2	up	Prelp
101_69.37	Lamp5 Pax6	Lamp5 Egln3_1	1	2	up	Apod
101_69.38	Lamp5 Pax6	Lamp5 Egln3_1	1	2	up	Lrrk1
101_69.39	Lamp5 Pax6	Lamp5 Egln3_1	1	2	up	Spp1
101_69.40	Lamp5 Pax6	Lamp5 Egln3_1	1	2	up	Col4a5
101_69.41	Lamp5 Pax6	Lamp5 Egln3_1	1	2	up	Ogn
101_69.42	Lamp5 Pax6	Lamp5 Egln3_1	1	2	up	Steap3
101_69.43	Lamp5 Pax6	Lamp5 Egln3_1	1	2	up	Cfh
101_69.44	Lamp5 Pax6	Lamp5 Egln3_1	1	2	up	Col1a2
101_69.45	Lamp5 Pax6	Lamp5 Egln3_1	1	2	up	Slc1a5
101_69.46	Lamp5 Pax6	Lamp5 Egln3_1	1	2	up	Gjb6
101_69.47	Lamp5 Pax6	Lamp5 Egln3_1	1	2	up	Tmem100
101_69.48	Lamp5 Pax6	Lamp5 Egln3_1	1	2	up	Adap2
101_69.49	Lamp5 Pax6	Lamp5 Egln3_1	1	2	up	Arhgap29
101_69.50	Lamp5 Pax6	Lamp5 Egln3_1	1	2	up	Tmem45a
101_69.51	Lamp5 Pax6	Lamp5 Egln3_1	1	2	up	Uaca
101_69.52	Lamp5 Pax6	Lamp5 Egln3_1	1	2	up	Eva1b
101_69.53	Lamp5 Pax6	Lamp5 Egln3_1	1	2	up	Ctsh
101_69.54	Lamp5 Pax6	Lamp5 Egln3_1	1	2	up	Foxc1
101_69.55	Lamp5 Pax6	Lamp5 Egln3_1	1	2	up	Col15a1
101_69.56	Lamp5 Pax6	Lamp5 Egln3_1	1	2	up	Wwtr1
101_69.57	Lamp5 Pax6	Lamp5 Egln3_1	1	2	up	Atp1a2
101_69.59	Lamp5 Pax6	Lamp5 Egln3_1	1	2	up	Svil
101_69.60	Lamp5 Pax6	Lamp5 Egln3_1	1	2	up	Cxcl12
101_69.61	Lamp5 Pax6	Lamp5 Egln3_1	1	2	up	Nid1
101_69.62	Lamp5 Pax6	Lamp5 Egln3_1	1	2	up	Pdgfrb
101_69.63	Lamp5 Pax6	Lamp5 Egln3_1	1	2	up	Apoe
101_69.64	Lamp5 Pax6	Lamp5 Egln3_1	1	2	up	Neat1
101_69.65	Lamp5 Pax6	Lamp5 Egln3_1	1	2	up	Cpq
101_69.66	Lamp5 Pax6	Lamp5 Egln3_1	1	2	up	Timp3
101_69.67	Lamp5 Pax6	Lamp5 Egln3_1	1	2	up	Plscr4
101_69.68	Lamp5 Pax6	Lamp5 Egln3_1	1	2	up	Tcf7l2
101_69.69	Lamp5 Pax6	Lamp5 Egln3_1	1	2	up	Rbpms
101_69.70	Lamp5 Pax6	Lamp5 Egln3_1	1	2	up	Lama2
101_69.71	Lamp5 Pax6	Lamp5 Egln3_1	1	2	up	Ror2
101_69.72	Lamp5 Pax6	Lamp5 Egln3_1	1	2	up	Slc7a2
101_69.73	Lamp5 Pax6	Lamp5 Egln3_1	1	2	up	Pltp
101_69.74	Lamp5 Pax6	Lamp5 Egln3_1	1	2	up	9530026P05Rik
101_69.75	Lamp5 Pax6	Lamp5 Egln3_1	1	2	up	Cald1
101_69.76	Lamp5 Pax6	Lamp5 Egln3_1	1	2	up	Col12a1
101_69.77	Lamp5 Pax6	Lamp5 Egln3_1	1	2	up	Rin2
101_69.78	Lamp5 Pax6	Lamp5 Egln3_1	1	2	up	Fzd6
101_69.79	Lamp5 Pax6	Lamp5 Egln3_1	1	2	up	Phlda1
101_69.80	Lamp5 Pax6	Lamp5 Egln3_1	1	2	up	Atp1b2
101_69.81	Lamp5 Pax6	Lamp5 Egln3_1	1	2	up	Dcdc2a
101_69.82	Lamp5 Pax6	Lamp5 Egln3_1	1	2	up	Tns1
101_69.83	Lamp5 Pax6	Lamp5 Egln3_1	1	2	up	Tmem132c
101_69.84	Lamp5 Pax6	Lamp5 Egln3_1	1	2	up	Ptpn13
101_69.85	Lamp5 Pax6	Lamp5 Egln3_1	1	2	up	Pdlim5
101_69.86	Lamp5 Pax6	Lamp5 Egln3_1	1	2	up	Ets1
101_69.87	Lamp5 Pax6	Lamp5 Egln3_1	1	2	up	Col26a1
101_69.88	Lamp5 Pax6	Lamp5 Egln3_1	1	2	up	Prex2
101_69.89	Lamp5 Pax6	Lamp5 Egln3_1	1	2	up	Abca1
101_69.90	Lamp5 Pax6	Lamp5 Egln3_1	1	2	up	Phldb2
101_69.91	Lamp5 Pax6	Lamp5 Egln3_1	1	2	up	Myl9
101_69.92	Lamp5 Pax6	Lamp5 Egln3_1	1	2	up	Ifitm3
101_69.93	Lamp5 Pax6	Lamp5 Egln3_1	1	2	up	Plscr2
101_69.94	Lamp5 Pax6	Lamp5 Egln3_1	1	2	up	Lamc3
101_69.95	Lamp5 Pax6	Lamp5 Egln3_1	1	2	up	Zfp36l1
101_69.96	Lamp5 Pax6	Lamp5 Egln3_1	1	2	up	Tfap2b
101_69.97	Lamp5 Pax6	Lamp5 Egln3_1	1	2	up	Col1a1
101_69.98	Lamp5 Pax6	Lamp5 Egln3_1	1	2	up	Fzd2
101_69.99	Lamp5 Pax6	Lamp5 Egln3_1	1	2	up	Vcam1
101_69.101	Lamp5 Pax6	Lamp5 Egln3_1	1	2	up	Rcn3
101_69.102	Lamp5 Pax6	Lamp5 Egln3_1	1	2	up	Cdh5
101_69.103	Lamp5 Pax6	Lamp5 Egln3_1	1	2	up	Slc16a12
101_69.104	Lamp5 Pax6	Lamp5 Egln3_1	1	2	up	Serpinh1
101_69.105	Lamp5 Pax6	Lamp5 Egln3_1	1	2	up	Enpp1
101_69.106	Lamp5 Pax6	Lamp5 Egln3_1	1	2	up	Pcolce
101_69.107	Lamp5 Pax6	Lamp5 Egln3_1	1	2	up	Olfml3
101_69.108	Lamp5 Pax6	Lamp5 Egln3_1	1	2	up	Slc22a6
101_69.109	Lamp5 Pax6	Lamp5 Egln3_1	1	2	up	Svep1
101_69.110	Lamp5 Pax6	Lamp5 Egln3_1	1	2	up	Abca9
101_69.111	Lamp5 Pax6	Lamp5 Egln3_1	1	2	up	Axl
101_69.112	Lamp5 Pax6	Lamp5 Egln3_1	1	2	up	Ror1
101_69.113	Lamp5 Pax6	Lamp5 Egln3_1	1	2	up	Foxd1
101_69.114	Lamp5 Pax6	Lamp5 Egln3_1	1	2	up	S100a11
101_69.115	Lamp5 Pax6	Lamp5 Egln3_1	1	2	up	S100a6
101_69.116	Lamp5 Pax6	Lamp5 Egln3_1	1	2	up	Pld1
101_69.117	Lamp5 Pax6	Lamp5 Egln3_1	1	2	up	Unc93b1
101_69.118	Lamp5 Pax6	Lamp5 Egln3_1	1	2	up	Zic2
101_69.119	Lamp5 Pax6	Lamp5 Egln3_1	1	2	up	Lpar1
101_69.120	Lamp5 Pax6	Lamp5 Egln3_1	1	2	up	Rbms3
101_69.121	Lamp5 Pax6	Lamp5 Egln3_1	1	2	up	Aldh1a2
101_69.122	Lamp5 Pax6	Lamp5 Egln3_1	1	2	up	Pard3b
101_69.123	Lamp5 Pax6	Lamp5 Egln3_1	1	2	up	Fam43a
101_69.124	Lamp5 Pax6	Lamp5 Egln3_1	1	2	up	Abca8a
101_69.125	Lamp5 Pax6	Lamp5 Egln3_1	1	2	up	Arpc1b
101_69.128	Lamp5 Pax6	Lamp5 Egln3_1	1	2	up	Slc38a3
101_69.129	Lamp5 Pax6	Lamp5 Egln3_1	1	2	up	Fgfr1
101_69.130	Lamp5 Pax6	Lamp5 Egln3_1	1	2	up	Ctgf
101_69.131	Lamp5 Pax6	Lamp5 Egln3_1	1	2	up	Afap1
101_69.132	Lamp5 Pax6	Lamp5 Egln3_1	1	2	up	Utrn
101_69.135	Lamp5 Pax6	Lamp5 Egln3_1	1	2	up	Ranbp3l
101_69.136	Lamp5 Pax6	Lamp5 Egln3_1	1	2	up	C1qtnf7
101_69.137	Lamp5 Pax6	Lamp5 Egln3_1	1	2	up	Rcsd1
101_69.139	Lamp5 Pax6	Lamp5 Egln3_1	1	2	up	Serpinf1
101_69.140	Lamp5 Pax6	Lamp5 Egln3_1	1	2	up	Zfp536
101_69.141	Lamp5 Pax6	Lamp5 Egln3_1	1	2	up	Col5a2
101_69.142	Lamp5 Pax6	Lamp5 Egln3_1	1	2	up	Col23a1
101_69.143	Lamp5 Pax6	Lamp5 Egln3_1	1	2	up	Dab2
101_69.144	Lamp5 Pax6	Lamp5 Egln3_1	1	2	up	Emp3
101_69.145	Lamp5 Pax6	Lamp5 Egln3_1	1	2	up	Calcrl
101_69.146	Lamp5 Pax6	Lamp5 Egln3_1	1	2	up	Gramd3
101_69.147	Lamp5 Pax6	Lamp5 Egln3_1	1	2	up	Id3
101_69.148	Lamp5 Pax6	Lamp5 Egln3_1	1	2	up	Pdzrn3
101_69.149	Lamp5 Pax6	Lamp5 Egln3_1	1	2	up	Tfpi
101_69.150	Lamp5 Pax6	Lamp5 Egln3_1	1	2	up	Cgnl1
101_69.152	Lamp5 Pax6	Lamp5 Egln3_1	1	2	up	Cyr61
101_69.153	Lamp5 Pax6	Lamp5 Egln3_1	1	2	up	Mob3b
101_69.154	Lamp5 Pax6	Lamp5 Egln3_1	1	2	up	Pmp22
101_69.155	Lamp5 Pax6	Lamp5 Egln3_1	1	2	up	Cyp2d22
101_69.156	Lamp5 Pax6	Lamp5 Egln3_1	1	2	up	Nkd1
101_69.157	Lamp5 Pax6	Lamp5 Egln3_1	1	2	up	Ptprm
101_69.158	Lamp5 Pax6	Lamp5 Egln3_1	1	2	up	Dock6
101_69.159	Lamp5 Pax6	Lamp5 Egln3_1	1	2	up	Maml2
101_69.160	Lamp5 Pax6	Lamp5 Egln3_1	1	2	up	Zfp521
101_69.161	Lamp5 Pax6	Lamp5 Egln3_1	1	2	up	Ttc23
101_69.162	Lamp5 Pax6	Lamp5 Egln3_1	1	2	up	Ahnak
101_69.163	Lamp5 Pax6	Lamp5 Egln3_1	1	2	up	Trabd2b
101_69.164	Lamp5 Pax6	Lamp5 Egln3_1	1	2	up	Pard3
101_69.165	Lamp5 Pax6	Lamp5 Egln3_1	1	2	up	Zcchc24
101_69.166	Lamp5 Pax6	Lamp5 Egln3_1	1	2	up	Bmp4
101_69.167	Lamp5 Pax6	Lamp5 Egln3_1	1	2	up	Nxn
101_69.168	Lamp5 Pax6	Lamp5 Egln3_1	1	2	up	Unc13c
101_69.169	Lamp5 Pax6	Lamp5 Egln3_1	1	2	up	Notch2
101_69.170	Lamp5 Pax6	Lamp5 Egln3_1	1	2	up	Wipf1
101_69.173	Lamp5 Pax6	Lamp5 Egln3_1	1	2	up	Gpc6
101_69.174	Lamp5 Pax6	Lamp5 Egln3_1	1	2	up	Il1r1
101_69.175	Lamp5 Pax6	Lamp5 Egln3_1	1	2	up	Zfhx3
101_69.176	Lamp5 Pax6	Lamp5 Egln3_1	1	2	up	Lgals1
101_69.177	Lamp5 Pax6	Lamp5 Egln3_1	1	2	up	Gatm
101_69.178	Lamp5 Pax6	Lamp5 Egln3_1	1	2	up	Maf
101_69.179	Lamp5 Pax6	Lamp5 Egln3_1	1	2	up	Mcc
101_69.181	Lamp5 Pax6	Lamp5 Egln3_1	1	2	up	Clic1
101_69.182	Lamp5 Pax6	Lamp5 Egln3_1	1	2	up	Tgfbr1
101_69.183	Lamp5 Pax6	Lamp5 Egln3_1	1	2	up	Tbc1d16
101_69.184	Lamp5 Pax6	Lamp5 Egln3_1	1	2	up	Cthrc1
101_69.185	Lamp5 Pax6	Lamp5 Egln3_1	1	2	up	Slc30a10
101_69.187	Lamp5 Pax6	Lamp5 Egln3_1	1	2	up	Rell1
101_69.188	Lamp5 Pax6	Lamp5 Egln3_1	1	2	up	Cdc42ep4
101_69.191	Lamp5 Pax6	Lamp5 Egln3_1	1	2	up	Clic4
101_69.192	Lamp5 Pax6	Lamp5 Egln3_1	1	2	down	Tfap2d
101_69.193	Lamp5 Pax6	Lamp5 Egln3_1	1	2	down	Gria2
101_69.194	Lamp5 Pax6	Lamp5 Egln3_1	1	2	down	Grin2b
101_69.195	Lamp5 Pax6	Lamp5 Egln3_1	1	2	down	Ank3
101_69.196	Lamp5 Pax6	Lamp5 Egln3_1	1	2	down	Cadps
101_69.197	Lamp5 Pax6	Lamp5 Egln3_1	1	2	down	Myt1l
101_69.198	Lamp5 Pax6	Lamp5 Egln3_1	1	2	down	Dclk1
101_69.199	Lamp5 Pax6	Lamp5 Egln3_1	1	2	down	Celf4
101_69.200	Lamp5 Pax6	Lamp5 Egln3_1	1	2	down	Oprk1
101_69.201	Lamp5 Pax6	Lamp5 Egln3_1	1	2	down	Ctnna2
101_69.202	Lamp5 Pax6	Lamp5 Egln3_1	1	2	down	Grm5
101_69.203	Lamp5 Pax6	Lamp5 Egln3_1	1	2	down	Fgf12
101_69.204	Lamp5 Pax6	Lamp5 Egln3_1	1	2	down	Ctnnd2
101_69.205	Lamp5 Pax6	Lamp5 Egln3_1	1	2	down	Fgf14
101_69.206	Lamp5 Pax6	Lamp5 Egln3_1	1	2	down	Cntnap2
101_69.207	Lamp5 Pax6	Lamp5 Egln3_1	1	2	down	Map2
101_69.208	Lamp5 Pax6	Lamp5 Egln3_1	1	2	down	Mdga2
101_69.209	Lamp5 Pax6	Lamp5 Egln3_1	1	2	down	Gria4
101_69.210	Lamp5 Pax6	Lamp5 Egln3_1	1	2	down	Erc2
101_69.211	Lamp5 Pax6	Lamp5 Egln3_1	1	2	down	Mapt
101_69.212	Lamp5 Pax6	Lamp5 Egln3_1	1	2	down	Lsamp
101_69.213	Lamp5 Pax6	Lamp5 Egln3_1	1	2	down	Opcml
101_69.214	Lamp5 Pax6	Lamp5 Egln3_1	1	2	down	Pclo
101_69.215	Lamp5 Pax6	Lamp5 Egln3_1	1	2	down	Tmem163
101_69.216	Lamp5 Pax6	Lamp5 Egln3_1	1	2	down	Fam155a
101_69.217	Lamp5 Pax6	Lamp5 Egln3_1	1	2	down	Rims1
101_69.218	Lamp5 Pax6	Lamp5 Egln3_1	1	2	down	Pcdh9
101_69.219	Lamp5 Pax6	Lamp5 Egln3_1	1	2	down	Sv2b
101_69.220	Lamp5 Pax6	Lamp5 Egln3_1	1	2	down	Satb2
101_69.221	Lamp5 Pax6	Lamp5 Egln3_1	1	2	down	Map1b
101_69.222	Lamp5 Pax6	Lamp5 Egln3_1	1	2	down	Ppp2r2b
101_69.223	Lamp5 Pax6	Lamp5 Egln3_1	1	2	down	Ptprn2
101_69.224	Lamp5 Pax6	Lamp5 Egln3_1	1	2	down	Synpr
101_69.225	Lamp5 Pax6	Lamp5 Egln3_1	1	2	down	Cntn1
101_69.226	Lamp5 Pax6	Lamp5 Egln3_1	1	2	down	Nr4a2
101_69.227	Lamp5 Pax6	Lamp5 Egln3_1	1	2	down	Mapk10
101_69.228	Lamp5 Pax6	Lamp5 Egln3_1	1	2	down	Smoc2
101_69.229	Lamp5 Pax6	Lamp5 Egln3_1	1	2	down	Slc24a2
101_69.230	Lamp5 Pax6	Lamp5 Egln3_1	1	2	down	Kcnma1
101_69.231	Lamp5 Pax6	Lamp5 Egln3_1	1	2	down	Ntng2
101_69.232	Lamp5 Pax6	Lamp5 Egln3_1	1	2	down	Atp1a3
101_69.233	Lamp5 Pax6	Lamp5 Egln3_1	1	2	down	Gabrb3
101_69.234	Lamp5 Pax6	Lamp5 Egln3_1	1	2	down	Dock3
101_69.235	Lamp5 Pax6	Lamp5 Egln3_1	1	2	down	Rbfox3
101_69.236	Lamp5 Pax6	Lamp5 Egln3_1	1	2	down	Pacsin1
101_69.237	Lamp5 Pax6	Lamp5 Egln3_1	1	2	down	Ntrk2
101_69.238	Lamp5 Pax6	Lamp5 Egln3_1	1	2	down	Tanc2
101_69.239	Lamp5 Pax6	Lamp5 Egln3_1	1	2	down	Gria1
101_69.240	Lamp5 Pax6	Lamp5 Egln3_1	1	2	down	Lrrc7
101_69.241	Lamp5 Pax6	Lamp5 Egln3_1	1	2	down	Col11a1
101_69.242	Lamp5 Pax6	Lamp5 Egln3_1	1	2	down	Snap91
101_69.243	Lamp5 Pax6	Lamp5 Egln3_1	1	2	down	Adcy2
101_69.244	Lamp5 Pax6	Lamp5 Egln3_1	1	2	down	Dlgap2
101_69.245	Lamp5 Pax6	Lamp5 Egln3_1	1	2	down	Stmn2
101_69.246	Lamp5 Pax6	Lamp5 Egln3_1	1	2	down	Kif21a
101_69.247	Lamp5 Pax6	Lamp5 Egln3_1	1	2	down	Lxn
101_69.248	Lamp5 Pax6	Lamp5 Egln3_1	1	2	down	Tspan5
101_69.249	Lamp5 Pax6	Lamp5 Egln3_1	1	2	down	Grin1
101_69.250	Lamp5 Pax6	Lamp5 Egln3_1	1	2	down	Ccser1
101_69.251	Lamp5 Pax6	Lamp5 Egln3_1	1	2	down	Arpp21
101_69.252	Lamp5 Pax6	Lamp5 Egln3_1	1	2	down	Il1rapl1
101_69.253	Lamp5 Pax6	Lamp5 Egln3_1	1	2	down	Kctd16
101_69.254	Lamp5 Pax6	Lamp5 Egln3_1	1	2	down	Kcnd2
101_69.256	Lamp5 Pax6	Lamp5 Egln3_1	1	2	down	Slc17a7
101_69.257	Lamp5 Pax6	Lamp5 Egln3_1	1	2	down	Adam22
101_69.258	Lamp5 Pax6	Lamp5 Egln3_1	1	2	down	Lrfn5
101_69.259	Lamp5 Pax6	Lamp5 Egln3_1	1	2	down	Epha5
101_69.260	Lamp5 Pax6	Lamp5 Egln3_1	1	2	down	Unc80
101_69.261	Lamp5 Pax6	Lamp5 Egln3_1	1	2	down	Sorbs2
101_69.262	Lamp5 Pax6	Lamp5 Egln3_1	1	2	down	Ndrg4
101_69.263	Lamp5 Pax6	Lamp5 Egln3_1	1	2	down	Scn8a
101_69.264	Lamp5 Pax6	Lamp5 Egln3_1	1	2	down	Syp
101_69.265	Lamp5 Pax6	Lamp5 Egln3_1	1	2	down	Tnik
101_69.266	Lamp5 Pax6	Lamp5 Egln3_1	1	2	down	Sh3gl2
101_69.267	Lamp5 Pax6	Lamp5 Egln3_1	1	2	down	Sntg1
101_69.268	Lamp5 Pax6	Lamp5 Egln3_1	1	2	down	Stxbp5l
101_69.269	Lamp5 Pax6	Lamp5 Egln3_1	1	2	down	Snca
101_69.270	Lamp5 Pax6	Lamp5 Egln3_1	1	2	down	Tbr1
101_69.271	Lamp5 Pax6	Lamp5 Egln3_1	1	2	down	Nlgn1
101_69.272	Lamp5 Pax6	Lamp5 Egln3_1	1	2	down	Kcnv1
101_69.273	Lamp5 Pax6	Lamp5 Egln3_1	1	2	down	Khdrbs3
101_69.274	Lamp5 Pax6	Lamp5 Egln3_1	1	2	down	Cadm1
101_69.275	Lamp5 Pax6	Lamp5 Egln3_1	1	2	down	Gfra1
101_69.276	Lamp5 Pax6	Lamp5 Egln3_1	1	2	down	2900055J20Rik
101_69.277	Lamp5 Pax6	Lamp5 Egln3_1	1	2	down	Zcchc18
101_69.278	Lamp5 Pax6	Lamp5 Egln3_1	1	2	down	Mgat4c
101_69.279	Lamp5 Pax6	Lamp5 Egln3_1	1	2	down	Shank1
101_69.280	Lamp5 Pax6	Lamp5 Egln3_1	1	2	down	Brinp1
101_69.281	Lamp5 Pax6	Lamp5 Egln3_1	1	2	down	Rtn4r
101_69.282	Lamp5 Pax6	Lamp5 Egln3_1	1	2	down	Chrm3
101_69.283	Lamp5 Pax6	Lamp5 Egln3_1	1	2	down	Trim9
101_69.284	Lamp5 Pax6	Lamp5 Egln3_1	1	2	down	Dscam
101_69.285	Lamp5 Pax6	Lamp5 Egln3_1	1	2	down	Rgs12
101_69.286	Lamp5 Pax6	Lamp5 Egln3_1	1	2	down	2900011O08Rik
101_69.287	Lamp5 Pax6	Lamp5 Egln3_1	1	2	down	Ly6h
101_69.288	Lamp5 Pax6	Lamp5 Egln3_1	1	2	down	Hs3st4
101_69.289	Lamp5 Pax6	Lamp5 Egln3_1	1	2	down	Slc8a1
101_69.290	Lamp5 Pax6	Lamp5 Egln3_1	1	2	down	Zfp385b
101_69.291	Lamp5 Pax6	Lamp5 Egln3_1	1	2	down	Dner
101_69.292	Lamp5 Pax6	Lamp5 Egln3_1	1	2	down	Rims2
101_69.293	Lamp5 Pax6	Lamp5 Egln3_1	1	2	down	Lingo1
101_69.294	Lamp5 Pax6	Lamp5 Egln3_1	1	2	down	Samd12
101_69.295	Lamp5 Pax6	Lamp5 Egln3_1	1	2	down	Slc4a10
101_69.296	Lamp5 Pax6	Lamp5 Egln3_1	1	2	down	Fap
101_69.297	Lamp5 Pax6	Lamp5 Egln3_1	1	2	down	Camk2b
101_69.298	Lamp5 Pax6	Lamp5 Egln3_1	1	2	down	Sstr2
101_69.299	Lamp5 Pax6	Lamp5 Egln3_1	1	2	down	Gabrg3
101_69.300	Lamp5 Pax6	Lamp5 Egln3_1	1	2	down	Rasgrp1
101_69.301	Lamp5 Pax6	Lamp5 Egln3_1	1	2	down	Gap43
101_69.302	Lamp5 Pax6	Lamp5 Egln3_1	1	2	down	Ano3
101_69.303	Lamp5 Pax6	Lamp5 Egln3_1	1	2	down	Caln1
101_69.304	Lamp5 Pax6	Lamp5 Egln3_1	1	2	down	Nell2
101_69.305	Lamp5 Pax6	Lamp5 Egln3_1	1	2	down	Cpne4
101_69.306	Lamp5 Pax6	Lamp5 Egln3_1	1	2	down	Cntn4
101_69.307	Lamp5 Pax6	Lamp5 Egln3_1	1	2	down	Otud7a
101_69.308	Lamp5 Pax6	Lamp5 Egln3_1	1	2	down	Myo5a
101_69.309	Lamp5 Pax6	Lamp5 Egln3_1	1	2	down	Tenm4
101_69.310	Lamp5 Pax6	Lamp5 Egln3_1	1	2	down	Thy1
101_69.311	Lamp5 Pax6	Lamp5 Egln3_1	1	2	down	Unc5d
101_69.312	Lamp5 Pax6	Lamp5 Egln3_1	1	2	down	Car12
101_69.313	Lamp5 Pax6	Lamp5 Egln3_1	1	2	down	Ralyl
101_69.314	Lamp5 Pax6	Lamp5 Egln3_1	1	2	down	Bex2
101_69.315	Lamp5 Pax6	Lamp5 Egln3_1	1	2	down	Ppp1r9a
101_69.316	Lamp5 Pax6	Lamp5 Egln3_1	1	2	down	Cpne9
101_69.317	Lamp5 Pax6	Lamp5 Egln3_1	1	2	down	Rab3c
101_69.318	Lamp5 Pax6	Lamp5 Egln3_1	1	2	down	Hs3st2
101_69.319	Lamp5 Pax6	Lamp5 Egln3_1	1	2	down	Mmp16
101_69.320	Lamp5 Pax6	Lamp5 Egln3_1	1	2	down	Pak3
101_69.322	Lamp5 Pax6	Lamp5 Egln3_1	1	2	down	3110035E14Rik
101_69.323	Lamp5 Pax6	Lamp5 Egln3_1	1	2	down	Gabrb2
101_69.324	Lamp5 Pax6	Lamp5 Egln3_1	1	2	down	Ptprn
101_69.325	Lamp5 Pax6	Lamp5 Egln3_1	1	2	down	Scn1b
101_69.326	Lamp5 Pax6	Lamp5 Egln3_1	1	2	down	Scg5
101_69.327	Lamp5 Pax6	Lamp5 Egln3_1	1	2	down	Baiap2
101_69.328	Lamp5 Pax6	Lamp5 Egln3_1	1	2	down	Nap1l5
101_69.329	Lamp5 Pax6	Lamp5 Egln3_1	1	2	down	Bdnf
101_69.330	Lamp5 Pax6	Lamp5 Egln3_1	1	2	down	Camk2a
101_69.331	Lamp5 Pax6	Lamp5 Egln3_1	1	2	down	Cnksr2
101_69.332	Lamp5 Pax6	Lamp5 Egln3_1	1	2	down	Slc12a5
101_69.333	Lamp5 Pax6	Lamp5 Egln3_1	1	2	down	Gabra1
101_69.334	Lamp5 Pax6	Lamp5 Egln3_1	1	2	down	Hecw1
101_69.335	Lamp5 Pax6	Lamp5 Egln3_1	1	2	down	Gabbr2
101_69.336	Lamp5 Pax6	Lamp5 Egln3_1	1	2	down	Frmd5
101_69.338	Lamp5 Pax6	Lamp5 Egln3_1	1	2	down	Spock1
101_69.339	Lamp5 Pax6	Lamp5 Egln3_1	1	2	down	Rufy3
101_69.340	Lamp5 Pax6	Lamp5 Egln3_1	1	2	down	Sgcz
101_69.341	Lamp5 Pax6	Lamp5 Egln3_1	1	2	down	Olfm3
101_69.342	Lamp5 Pax6	Lamp5 Egln3_1	1	2	down	Kcnj3
101_69.343	Lamp5 Pax6	Lamp5 Egln3_1	1	2	down	Csmd2
101_69.344	Lamp5 Pax6	Lamp5 Egln3_1	1	2	down	Ppfia2
101_69.345	Lamp5 Pax6	Lamp5 Egln3_1	1	2	down	Ppp2r2c
101_69.346	Lamp5 Pax6	Lamp5 Egln3_1	1	2	down	Cpeb3
101_69.347	Lamp5 Pax6	Lamp5 Egln3_1	1	2	down	Kcnc2
101_69.348	Lamp5 Pax6	Lamp5 Egln3_1	1	2	down	Sv2a
101_69.349	Lamp5 Pax6	Lamp5 Egln3_1	1	2	down	Rcan2
101_69.350	Lamp5 Pax6	Lamp5 Egln3_1	1	2	down	Tenm2
101_69.351	Lamp5 Pax6	Lamp5 Egln3_1	1	2	down	Fras1
101_69.352	Lamp5 Pax6	Lamp5 Egln3_1	1	2	down	Cacna1e
101_69.353	Lamp5 Pax6	Lamp5 Egln3_1	1	2	down	Slit2
101_69.354	Lamp5 Pax6	Lamp5 Egln3_1	1	2	down	Amph
101_69.356	Lamp5 Pax6	Lamp5 Egln3_1	1	2	down	Gabrb1
101_69.357	Lamp5 Pax6	Lamp5 Egln3_1	1	2	down	B3galt1
101_69.358	Lamp5 Pax6	Lamp5 Egln3_1	1	2	down	Rasl10a
101_69.359	Lamp5 Pax6	Lamp5 Egln3_1	1	2	down	Sorcs3
101_69.360	Lamp5 Pax6	Lamp5 Egln3_1	1	2	down	Dync1i1
101_69.361	Lamp5 Pax6	Lamp5 Egln3_1	1	2	down	Cobl
101_69.362	Lamp5 Pax6	Lamp5 Egln3_1	1	2	down	Hcn1
101_69.364	Lamp5 Pax6	Lamp5 Egln3_1	1	2	down	C1ql3
101_69.365	Lamp5 Pax6	Lamp5 Egln3_1	1	2	down	Ryr2
101_69.366	Lamp5 Pax6	Lamp5 Egln3_1	1	2	down	Fstl4
101_69.367	Lamp5 Pax6	Lamp5 Egln3_1	1	2	down	Srgap3
101_69.368	Lamp5 Pax6	Lamp5 Egln3_1	1	2	down	Csrnp3
101_69.370	Lamp5 Pax6	Lamp5 Egln3_1	1	2	down	Unc5c
101_69.371	Lamp5 Pax6	Lamp5 Egln3_1	1	2	down	Grik2
101_69.372	Lamp5 Pax6	Lamp5 Egln3_1	1	2	down	Tmem132b
101_69.373	Lamp5 Pax6	Lamp5 Egln3_1	1	2	down	Bicd1
101_69.375	Lamp5 Pax6	Lamp5 Egln3_1	1	2	down	Fat3
101_69.376	Lamp5 Pax6	Lamp5 Egln3_1	1	2	down	Galnt14
101_69.377	Lamp5 Pax6	Lamp5 Egln3_1	1	2	down	Ptk2b
101_69.378	Lamp5 Pax6	Lamp5 Egln3_1	1	2	down	Col24a1
101_69.379	Lamp5 Pax6	Lamp5 Egln3_1	1	2	down	Nfasc
101_69.380	Lamp5 Pax6	Lamp5 Egln3_1	1	2	down	Sema5b
101_69.381	Lamp5 Pax6	Lamp5 Egln3_1	1	2	down	Ogfrl1
101_69.382	Lamp5 Pax6	Lamp5 Egln3_1	1	2	down	Ngef
101_69.383	Lamp5 Pax6	Lamp5 Egln3_1	1	2	down	Tnr
101_69.384	Lamp5 Pax6	Lamp5 Egln3_1	1	2	down	Nol4
101_69.385	Lamp5 Pax6	Lamp5 Egln3_1	1	2	down	Pak1
101_69.386	Lamp5 Pax6	Lamp5 Egln3_1	1	2	down	Tenm1
101_69.387	Lamp5 Pax6	Lamp5 Egln3_1	1	2	down	Nrn1
101_69.388	Lamp5 Pax6	Lamp5 Egln3_1	1	2	down	Igsf21
101_69.389	Lamp5 Pax6	Lamp5 Egln3_1	1	2	down	Pgm2l1
101_69.390	Lamp5 Pax6	Lamp5 Egln3_1	1	2	down	9530059O14Rik
101_69.391	Lamp5 Pax6	Lamp5 Egln3_1	1	2	down	Zfp804a
101_69.392	Lamp5 Pax6	Lamp5 Egln3_1	1	2	down	Aplp1
101_69.394	Lamp5 Pax6	Lamp5 Egln3_1	1	2	down	Tesc
101_69.395	Lamp5 Pax6	Lamp5 Egln3_1	1	2	down	Grin2a
101_69.398	Lamp5 Pax6	Lamp5 Egln3_1	1	2	down	Srcin1
101_69.399	Lamp5 Pax6	Lamp5 Egln3_1	1	2	down	6330403K07Rik
101_69.400	Lamp5 Pax6	Lamp5 Egln3_1	1	2	down	Spock3
101_69.401	Lamp5 Pax6	Lamp5 Egln3_1	1	2	down	Cdkl5
101_69.402	Lamp5 Pax6	Lamp5 Egln3_1	1	2	down	B230209E15Rik
101_69.403	Lamp5 Pax6	Lamp5 Egln3_1	1	2	down	Luzp2
101_69.404	Lamp5 Pax6	Lamp5 Egln3_1	1	2	down	Neurod6
101_69.405	Lamp5 Pax6	Lamp5 Egln3_1	1	2	down	D430041D05Rik
101_69.407	Lamp5 Pax6	Lamp5 Egln3_1	1	2	down	Rgs17
101_69.408	Lamp5 Pax6	Lamp5 Egln3_1	1	2	down	Hpca
101_69.409	Lamp5 Pax6	Lamp5 Egln3_1	1	2	down	Dkk3
101_69.410	Lamp5 Pax6	Lamp5 Egln3_1	1	2	down	Fam171b
101_69.411	Lamp5 Pax6	Lamp5 Egln3_1	1	2	down	Nsg2
101_69.412	Lamp5 Pax6	Lamp5 Egln3_1	1	2	down	Astn1
101_69.414	Lamp5 Pax6	Lamp5 Egln3_1	1	2	down	Cpne5
101_69.415	Lamp5 Pax6	Lamp5 Egln3_1	1	2	down	Cdh13
101_69.416	Lamp5 Pax6	Lamp5 Egln3_1	1	2	down	Pcsk5
101_69.417	Lamp5 Pax6	Lamp5 Egln3_1	1	2	down	Syt16
101_69.419	Lamp5 Pax6	Lamp5 Egln3_1	1	2	down	Tspan13
101_69.420	Lamp5 Pax6	Lamp5 Egln3_1	1	2	down	Reps2
101_69.421	Lamp5 Pax6	Lamp5 Egln3_1	1	2	down	Ak5
101_69.422	Lamp5 Pax6	Lamp5 Egln3_1	1	2	down	Fbxw7
101_69.423	Lamp5 Pax6	Lamp5 Egln3_1	1	2	down	Elavl3
101_69.424	Lamp5 Pax6	Lamp5 Egln3_1	1	2	down	Diras2
101_69.425	Lamp5 Pax6	Lamp5 Egln3_1	1	2	down	Cacng3
101_69.426	Lamp5 Pax6	Lamp5 Egln3_1	1	2	down	Neto1
101_69.428	Lamp5 Pax6	Lamp5 Egln3_1	1	2	down	Satb1
101_69.429	Lamp5 Pax6	Lamp5 Egln3_1	1	2	down	Enc1
101_69.430	Lamp5 Pax6	Lamp5 Egln3_1	1	2	down	Neto2
101_69.431	Lamp5 Pax6	Lamp5 Egln3_1	1	2	down	Stk32c
101_69.432	Lamp5 Pax6	Lamp5 Egln3_1	1	2	down	Chst1
101_69.433	Lamp5 Pax6	Lamp5 Egln3_1	1	2	down	Plxna4
101_69.434	Lamp5 Pax6	Lamp5 Egln3_1	1	2	down	Col25a1
101_69.435	Lamp5 Pax6	Lamp5 Egln3_1	1	2	down	March1
101_69.437	Lamp5 Pax6	Lamp5 Egln3_1	1	2	down	Egr3
101_69.438	Lamp5 Pax6	Lamp5 Egln3_1	1	2	down	Ttll7
101_69.440	Lamp5 Pax6	Lamp5 Egln3_1	1	2	down	Dtna
101_69.441	Lamp5 Pax6	Lamp5 Egln3_1	1	2	down	Pcdh10
101_69.442	Lamp5 Pax6	Lamp5 Egln3_1	1	2	down	Cdh9
101_69.443	Lamp5 Pax6	Lamp5 Egln3_1	1	2	down	Fut9
101_69.444	Lamp5 Pax6	Lamp5 Egln3_1	1	2	down	Atp2b4
101_69.445	Lamp5 Pax6	Lamp5 Egln3_1	1	2	down	Susd4
101_69.446	Lamp5 Pax6	Lamp5 Egln3_1	1	2	down	Trpc5
101_69.447	Lamp5 Pax6	Lamp5 Egln3_1	1	2	down	Rph3a
101_69.448	Lamp5 Pax6	Lamp5 Egln3_1	1	2	down	Camk4
101_69.449	Lamp5 Pax6	Lamp5 Egln3_1	1	2	down	Tmem191c
101_69.450	Lamp5 Pax6	Lamp5 Egln3_1	1	2	down	Id2
101_69.451	Lamp5 Pax6	Lamp5 Egln3_1	1	2	down	Fam212b
101_69.452	Lamp5 Pax6	Lamp5 Egln3_1	1	2	down	Sirpa
101_69.453	Lamp5 Pax6	Lamp5 Egln3_1	1	2	down	Grm1
101_69.454	Lamp5 Pax6	Lamp5 Egln3_1	1	2	down	Enox1
101_69.455	Lamp5 Pax6	Lamp5 Egln3_1	1	2	down	Cacng2
101_69.456	Lamp5 Pax6	Lamp5 Egln3_1	1	2	down	Srrm3
101_69.457	Lamp5 Pax6	Lamp5 Egln3_1	1	2	down	Cntnap3
101_69.458	Lamp5 Pax6	Lamp5 Egln3_1	1	2	down	Reep1
101_69.459	Lamp5 Pax6	Lamp5 Egln3_1	1	2	down	A830018L16Rik
101_69.460	Lamp5 Pax6	Lamp5 Egln3_1	1	2	down	Ankrd33b
101_69.461	Lamp5 Pax6	Lamp5 Egln3_1	1	2	down	Ptpru
101_69.462	Lamp5 Pax6	Lamp5 Egln3_1	1	2	down	Sez6l2
101_69.463	Lamp5 Pax6	Lamp5 Egln3_1	1	2	down	Elavl2
101_69.464	Lamp5 Pax6	Lamp5 Egln3_1	1	2	down	Nefl
101_69.465	Lamp5 Pax6	Lamp5 Egln3_1	1	2	down	Zbtb18
101_69.466	Lamp5 Pax6	Lamp5 Egln3_1	1	2	down	Elovl2
101_69.467	Lamp5 Pax6	Lamp5 Egln3_1	1	2	down	Bok
101_69.469	Lamp5 Pax6	Lamp5 Egln3_1	1	2	down	Igfbp6
101_69.471	Lamp5 Pax6	Lamp5 Egln3_1	1	2	down	Arhgdig
101_69.472	Lamp5 Pax6	Lamp5 Egln3_1	1	2	down	Kcna1
101_69.473	Lamp5 Pax6	Lamp5 Egln3_1	1	2	down	Rgs20
101_69.475	Lamp5 Pax6	Lamp5 Egln3_1	1	2	down	Prkcz
101_69.477	Lamp5 Pax6	Lamp5 Egln3_1	1	2	down	Mgll
101_69.478	Lamp5 Pax6	Lamp5 Egln3_1	1	2	down	Shisa4
101_69.479	Lamp5 Pax6	Lamp5 Egln3_1	1	2	down	Elavl4
101_69.480	Lamp5 Pax6	Lamp5 Egln3_1	1	2	down	Fmnl1
101_69.481	Lamp5 Pax6	Lamp5 Egln3_1	1	2	down	Sez6l
101_69.483	Lamp5 Pax6	Lamp5 Egln3_1	1	2	down	Gfra2
101_69.485	Lamp5 Pax6	Lamp5 Egln3_1	1	2	down	Gpr158
101_69.486	Lamp5 Pax6	Lamp5 Egln3_1	1	2	down	Nmnat2
101_69.487	Lamp5 Pax6	Lamp5 Egln3_1	1	2	down	Rxfp1
101_69.488	Lamp5 Pax6	Lamp5 Egln3_1	1	2	down	Adam23
101_69.490	Lamp5 Pax6	Lamp5 Egln3_1	1	2	down	Lmo3
101_69.491	Lamp5 Pax6	Lamp5 Egln3_1	1	2	down	Clstn3
101_69.493	Lamp5 Pax6	Lamp5 Egln3_1	1	2	down	Dgkh
101_69.494	Lamp5 Pax6	Lamp5 Egln3_1	1	2	down	Kif5a
101_69.495	Lamp5 Pax6	Lamp5 Egln3_1	1	2	down	B3gat1
101_69.496	Lamp5 Pax6	Lamp5 Egln3_1	1	2	down	Srebf2
101_69.500	Lamp5 Pax6	Lamp5 Egln3_1	1	2	down	Dlg2
101_69.501	Lamp5 Pax6	Lamp5 Egln3_1	1	2	down	Cadm2
101_69.502	Lamp5 Pax6	Lamp5 Egln3_1	1	2	down	Car3
101_69.506	Lamp5 Pax6	Lamp5 Egln3_1	1	2	down	Akap6
101_69.507	Lamp5 Pax6	Lamp5 Egln3_1	1	2	down	Lrp1b
101_69.508	Lamp5 Pax6	Lamp5 Egln3_1	1	2	down	Plcb1
101_69.509	Lamp5 Pax6	Lamp5 Egln3_1	1	2	down	Vsnl1
101_69.510	Lamp5 Pax6	Lamp5 Egln3_1	1	2	down	Atp2b2
101_69.513	Lamp5 Pax6	Lamp5 Egln3_1	1	2	down	Mef2c
101_69.514	Lamp5 Pax6	Lamp5 Egln3_1	1	2	down	Nrxn3
101_69.517	Lamp5 Pax6	Lamp5 Egln3_1	1	2	down	Ncam1
101_69.519	Lamp5 Pax6	Lamp5 Egln3_1	1	2	down	Csmd1
101_69.520	Lamp5 Pax6	Lamp5 Egln3_1	1	2	down	Mt3
101_69.521	Lamp5 Pax6	Lamp5 Egln3_1	1	2	down	Gabbr1
101_69.522	Lamp5 Pax6	Lamp5 Egln3_1	1	2	down	Chd3os
101_69.523	Lamp5 Pax6	Lamp5 Egln3_1	1	2	down	Tubb4a
101_69.525	Lamp5 Pax6	Lamp5 Egln3_1	1	2	down	Sgip1
101_69.526	Lamp5 Pax6	Lamp5 Egln3_1	1	2	down	Csmd3
101_69.527	Lamp5 Pax6	Lamp5 Egln3_1	1	2	down	Atp6v0e2
101_69.528	Lamp5 Pax6	Lamp5 Egln3_1	1	2	down	Kcnh7
101_69.529	Lamp5 Pax6	Lamp5 Egln3_1	1	2	down	Cacnb4
101_69.530	Lamp5 Pax6	Lamp5 Egln3_1	1	2	down	Kcnq3
101_69.532	Lamp5 Pax6	Lamp5 Egln3_1	1	2	down	Tmem178b
101_69.533	Lamp5 Pax6	Lamp5 Egln3_1	1	2	down	Tmem132d
101_69.534	Lamp5 Pax6	Lamp5 Egln3_1	1	2	down	Ptprd
101_69.535	Lamp5 Pax6	Lamp5 Egln3_1	1	2	down	Nrcam
101_69.536	Lamp5 Pax6	Lamp5 Egln3_1	1	2	down	Cttnbp2
101_69.537	Lamp5 Pax6	Lamp5 Egln3_1	1	2	down	Ahi1
101_69.539	Lamp5 Pax6	Lamp5 Egln3_1	1	2	down	Oxr1
101_69.541	Lamp5 Pax6	Lamp5 Egln3_1	1	2	down	Pcdh15
101_69.542	Lamp5 Pax6	Lamp5 Egln3_1	1	2	down	Syn2
101_69.543	Lamp5 Pax6	Lamp5 Egln3_1	1	2	down	Dnm3
101_69.544	Lamp5 Pax6	Lamp5 Egln3_1	1	2	down	Neurod2
101_69.545	Lamp5 Pax6	Lamp5 Egln3_1	1	2	down	Grid1
101_69.547	Lamp5 Pax6	Lamp5 Egln3_1	1	2	down	Nav3
101_69.549	Lamp5 Pax6	Lamp5 Egln3_1	1	2	down	Astn2
101_69.550	Lamp5 Pax6	Lamp5 Egln3_1	1	2	down	Shisa6
101_69.551	Lamp5 Pax6	Lamp5 Egln3_1	1	2	down	Eid1
101_69.552	Lamp5 Pax6	Lamp5 Egln3_1	1	2	down	Etl4
101_69.553	Lamp5 Pax6	Lamp5 Egln3_1	1	2	down	Ncald
101_69.554	Lamp5 Pax6	Lamp5 Egln3_1	1	2	down	Rgs7bp
101_69.555	Lamp5 Pax6	Lamp5 Egln3_1	1	2	down	B3gat2
101_69.556	Lamp5 Pax6	Lamp5 Egln3_1	1	2	down	Pcsk2
101_69.559	Lamp5 Pax6	Lamp5 Egln3_1	1	2	down	Cbln1
101_69.560	Lamp5 Pax6	Lamp5 Egln3_1	1	2	down	Chgb
101_69.562	Lamp5 Pax6	Lamp5 Egln3_1	1	2	down	Kalrn
101_69.563	Lamp5 Pax6	Lamp5 Egln3_1	1	2	down	Cacna1b
101_69.567	Lamp5 Pax6	Lamp5 Egln3_1	1	2	down	Sox5
101_69.569	Lamp5 Pax6	Lamp5 Egln3_1	1	2	down	Fmn2
101_69.570	Lamp5 Pax6	Lamp5 Egln3_1	1	2	down	Hecw2
101_69.571	Lamp5 Pax6	Lamp5 Egln3_1	1	2	down	Cend1
101_69.572	Lamp5 Pax6	Lamp5 Egln3_1	1	2	down	Kif5c
101_69.573	Lamp5 Pax6	Lamp5 Egln3_1	1	2	down	Nrsn1
101_69.574	Lamp5 Pax6	Lamp5 Egln3_1	1	2	down	Unc79
101_69.575	Lamp5 Pax6	Lamp5 Egln3_1	1	2	down	Ncdn
101_69.576	Lamp5 Pax6	Lamp5 Egln3_1	1	2	down	Gsg1l
101_69.577	Lamp5 Pax6	Lamp5 Egln3_1	1	2	down	Dnm1
101_69.579	Lamp5 Pax6	Lamp5 Egln3_1	1	2	down	Htr2a
101_69.580	Lamp5 Pax6	Lamp5 Egln3_1	1	2	down	Agbl4
101_69.581	Lamp5 Pax6	Lamp5 Egln3_1	1	2	down	Dpp6
101_69.582	Lamp5 Pax6	Lamp5 Egln3_1	1	2	down	Cacna1d
101_69.583	Lamp5 Pax6	Lamp5 Egln3_1	1	2	down	Slc1a2
101_69.584	Lamp5 Pax6	Lamp5 Egln3_1	1	2	down	Pdia5
101_69.585	Lamp5 Pax6	Lamp5 Egln3_1	1	2	down	Xkr4
101_69.586	Lamp5 Pax6	Lamp5 Egln3_1	1	2	down	Trim2
101_69.587	Lamp5 Pax6	Lamp5 Egln3_1	1	2	down	Itpkb
101_69.590	Lamp5 Pax6	Lamp5 Egln3_1	1	2	down	C130071C03Rik
101_69.592	Lamp5 Pax6	Lamp5 Egln3_1	1	2	down	Kcnb2
101_69.593	Lamp5 Pax6	Lamp5 Egln3_1	1	2	down	Rimbp2
101_69.594	Lamp5 Pax6	Lamp5 Egln3_1	1	2	down	Ablim1
101_69.595	Lamp5 Pax6	Lamp5 Egln3_1	1	2	down	Smarca2
101_69.596	Lamp5 Pax6	Lamp5 Egln3_1	1	2	down	Cck
101_69.597	Lamp5 Pax6	Lamp5 Egln3_1	1	2	down	Kif1a
101_69.598	Lamp5 Pax6	Lamp5 Egln3_1	1	2	down	Kitl
101_69.599	Lamp5 Pax6	Lamp5 Egln3_1	1	2	down	Zfp804b
101_69.601	Lamp5 Pax6	Lamp5 Egln3_1	1	2	down	Trhde
101_69.602	Lamp5 Pax6	Lamp5 Egln3_1	1	2	down	6530403H02Rik
101_69.604	Lamp5 Pax6	Lamp5 Egln3_1	1	2	down	Thsd7b
101_69.606	Lamp5 Pax6	Lamp5 Egln3_1	1	2	down	Ncam2
101_69.608	Lamp5 Pax6	Lamp5 Egln3_1	1	2	down	Pcdh7
101_69.609	Lamp5 Pax6	Lamp5 Egln3_1	1	2	down	Grid2
101_69.610	Lamp5 Pax6	Lamp5 Egln3_1	1	2	down	Kcnq5
101_69.612	Lamp5 Pax6	Lamp5 Egln3_1	1	2	down	Dpp10
101_69.613	Lamp5 Pax6	Lamp5 Egln3_1	1	2	down	Elmod1
101_69.614	Lamp5 Pax6	Lamp5 Egln3_1	1	2	down	Ppp1r1a
101_69.615	Lamp5 Pax6	Lamp5 Egln3_1	1	2	down	Rap1gds1
101_69.616	Lamp5 Pax6	Lamp5 Egln3_1	1	2	down	Grin3a
101_69.617	Lamp5 Pax6	Lamp5 Egln3_1	1	2	down	Lingo2
101_69.618	Lamp5 Pax6	Lamp5 Egln3_1	1	2	down	Nwd2
101_69.619	Lamp5 Pax6	Lamp5 Egln3_1	1	2	down	Cacna2d3
101_69.620	Lamp5 Pax6	Lamp5 Egln3_1	1	2	down	Mgat5
101_69.624	Lamp5 Pax6	Lamp5 Egln3_1	1	2	down	Cadps2
101_69.625	Lamp5 Pax6	Lamp5 Egln3_1	1	2	down	Dmtn
101_69.627	Lamp5 Pax6	Lamp5 Egln3_1	1	2	down	Gda
101_69.628	Lamp5 Pax6	Lamp5 Egln3_1	1	2	down	Usp29
101_69.629	Lamp5 Pax6	Lamp5 Egln3_1	1	2	down	Egfem1
101_69.630	Lamp5 Pax6	Lamp5 Egln3_1	1	2	down	Ccnb1
101_69.631	Lamp5 Pax6	Lamp5 Egln3_1	1	2	down	Zdhhc14
101_69.632	Lamp5 Pax6	Lamp5 Egln3_1	1	2	down	Osbpl6
101_69.633	Lamp5 Pax6	Lamp5 Egln3_1	1	2	down	Peg3
101_69.634	Lamp5 Pax6	Lamp5 Egln3_1	1	2	down	Ptprj
101_69.635	Lamp5 Pax6	Lamp5 Egln3_1	1	2	down	Cdh8
101_69.636	Lamp5 Pax6	Lamp5 Egln3_1	1	2	down	Mctp1
101_69.637	Lamp5 Pax6	Lamp5 Egln3_1	1	2	down	Rasgef1b
101_69.638	Lamp5 Pax6	Lamp5 Egln3_1	1	2	down	Adarb2
101_69.640	Lamp5 Pax6	Lamp5 Egln3_1	1	2	down	Syne1
101_69.641	Lamp5 Pax6	Lamp5 Egln3_1	1	2	down	Fxyd7
101_69.642	Lamp5 Pax6	Lamp5 Egln3_1	1	2	down	Fhod3
101_69.643	Lamp5 Pax6	Lamp5 Egln3_1	1	2	down	Dcc
101_69.644	Lamp5 Pax6	Lamp5 Egln3_1	1	2	down	Cntn3
101_69.645	Lamp5 Pax6	Lamp5 Egln3_1	1	2	down	Sipa1l1
101_69.646	Lamp5 Pax6	Lamp5 Egln3_1	1	2	down	Ttc9b
101_69.647	Lamp5 Pax6	Lamp5 Egln3_1	1	2	down	Cacna2d1
101_69.648	Lamp5 Pax6	Lamp5 Egln3_1	1	2	down	Fnbp1l
101_69.650	Lamp5 Pax6	Lamp5 Egln3_1	1	2	down	Dgki
101_69.651	Lamp5 Pax6	Lamp5 Egln3_1	1	2	down	Mapk4
101_69.652	Lamp5 Pax6	Lamp5 Egln3_1	1	2	down	Frmd4a
101_69.653	Lamp5 Pax6	Lamp5 Egln3_1	1	2	down	Efhd2
101_69.654	Lamp5 Pax6	Lamp5 Egln3_1	1	2	down	Ksr2
101_69.655	Lamp5 Pax6	Lamp5 Egln3_1	1	2	down	Scg2
101_69.656	Lamp5 Pax6	Lamp5 Egln3_1	1	2	down	Slc35f4
101_69.658	Lamp5 Pax6	Lamp5 Egln3_1	1	2	down	Mdga1
101_69.659	Lamp5 Pax6	Lamp5 Egln3_1	1	2	down	A230057D06Rik
101_69.660	Lamp5 Pax6	Lamp5 Egln3_1	1	2	down	Hdac9
101_69.662	Lamp5 Pax6	Lamp5 Egln3_1	1	2	down	Ppm1l
101_69.663	Lamp5 Pax6	Lamp5 Egln3_1	1	2	down	Sema6d
101_69.665	Lamp5 Pax6	Lamp5 Egln3_1	1	2	down	Ablim2
101_69.666	Lamp5 Pax6	Lamp5 Egln3_1	1	2	down	Shisa9
101_69.667	Lamp5 Pax6	Lamp5 Egln3_1	1	2	down	Chrm2
101_69.668	Lamp5 Pax6	Lamp5 Egln3_1	1	2	down	Dab1
101_69.669	Lamp5 Pax6	Lamp5 Egln3_1	1	2	down	Cplx1
101_69.670	Lamp5 Pax6	Lamp5 Egln3_1	1	2	down	Ctxn1
101_69.671	Lamp5 Pax6	Lamp5 Egln3_1	1	2	down	Jakmip1
101_69.672	Lamp5 Pax6	Lamp5 Egln3_1	1	2	down	Pak7
101_69.673	Lamp5 Pax6	Lamp5 Egln3_1	1	2	down	Nell1
101_69.675	Lamp5 Pax6	Lamp5 Egln3_1	1	2	down	Cnih3
101_69.677	Lamp5 Pax6	Lamp5 Egln3_1	1	2	down	Lrrtm4
101_69.678	Lamp5 Pax6	Lamp5 Egln3_1	1	2	down	Rap1gap2
101_69.680	Lamp5 Pax6	Lamp5 Egln3_1	1	2	down	Bend6
101_69.681	Lamp5 Pax6	Lamp5 Egln3_1	1	2	down	Rasal2
101_69.682	Lamp5 Pax6	Lamp5 Egln3_1	1	2	down	Syt7
101_69.683	Lamp5 Pax6	Lamp5 Egln3_1	1	2	down	Cdh11
101_69.684	Lamp5 Pax6	Lamp5 Egln3_1	1	2	down	Chl1
101_69.685	Lamp5 Pax6	Lamp5 Egln3_1	1	2	down	Cap2
101_69.686	Lamp5 Pax6	Lamp5 Egln3_1	1	2	down	Grm7
101_69.688	Lamp5 Pax6	Lamp5 Egln3_1	1	2	down	Angpt1
101_69.689	Lamp5 Pax6	Lamp5 Egln3_1	1	2	down	Cplx2
101_69.690	Lamp5 Pax6	Lamp5 Egln3_1	1	2	down	Lrrfip1
101_69.691	Lamp5 Pax6	Lamp5 Egln3_1	1	2	down	Rasgrf1
101_69.692	Lamp5 Pax6	Lamp5 Egln3_1	1	2	down	Gria3
101_69.693	Lamp5 Pax6	Lamp5 Egln3_1	1	2	down	Slitrk1
101_69.694	Lamp5 Pax6	Lamp5 Egln3_1	1	2	down	Megf11
101_69.695	Lamp5 Pax6	Lamp5 Egln3_1	1	2	down	B4galt6
101_69.696	Lamp5 Pax6	Lamp5 Egln3_1	1	2	down	Apba2
101_69.697	Lamp5 Pax6	Lamp5 Egln3_1	1	2	down	Chga
101_69.701	Lamp5 Pax6	Lamp5 Egln3_1	1	2	down	Sgcd
101_69.702	Lamp5 Pax6	Lamp5 Egln3_1	1	2	down	Adamts3
101_69.704	Lamp5 Pax6	Lamp5 Egln3_1	1	2	down	Tmeff2
101_69.705	Lamp5 Pax6	Lamp5 Egln3_1	1	2	down	Vstm2a
101_69.707	Lamp5 Pax6	Lamp5 Egln3_1	1	2	down	Slc8a2
101_69.708	Lamp5 Pax6	Lamp5 Egln3_1	1	2	down	Nptx1
101_69.709	Lamp5 Pax6	Lamp5 Egln3_1	1	2	down	Syt5
101_69.710	Lamp5 Pax6	Lamp5 Egln3_1	1	2	down	Gabrg2
101_69.711	Lamp5 Pax6	Lamp5 Egln3_1	1	2	down	Fam49a
101_69.712	Lamp5 Pax6	Lamp5 Egln3_1	1	2	down	Add2
101_69.713	Lamp5 Pax6	Lamp5 Egln3_1	1	2	down	Mtus2
101_69.714	Lamp5 Pax6	Lamp5 Egln3_1	1	2	down	Tox
101_69.716	Lamp5 Pax6	Lamp5 Egln3_1	1	2	down	Mctp2
101_69.717	Lamp5 Pax6	Lamp5 Egln3_1	1	2	down	Gnal
101_69.720	Lamp5 Pax6	Lamp5 Egln3_1	1	2	down	Phyhipl
101_69.722	Lamp5 Pax6	Lamp5 Egln3_1	1	2	down	St6gal2
101_69.724	Lamp5 Pax6	Lamp5 Egln3_1	1	2	down	Svop
101_69.726	Lamp5 Pax6	Lamp5 Egln3_1	1	2	down	Npas2
101_69.727	Lamp5 Pax6	Lamp5 Egln3_1	1	2	down	Serpini1
101_69.728	Lamp5 Pax6	Lamp5 Egln3_1	1	2	down	Tagln3
101_69.729	Lamp5 Pax6	Lamp5 Egln3_1	1	2	down	Cwh43
101_69.730	Lamp5 Pax6	Lamp5 Egln3_1	1	2	down	Stmn4
101_69.732	Lamp5 Pax6	Lamp5 Egln3_1	1	2	down	Inpp4a
101_69.734	Lamp5 Pax6	Lamp5 Egln3_1	1	2	down	Cbln2
101_69.736	Lamp5 Pax6	Lamp5 Egln3_1	1	2	down	Cdh10
101_69.737	Lamp5 Pax6	Lamp5 Egln3_1	1	2	down	Kcnt2
101_69.738	Lamp5 Pax6	Lamp5 Egln3_1	1	2	down	Robo3
101_69.739	Lamp5 Pax6	Lamp5 Egln3_1	1	2	down	Pdlim1
101_69.742	Lamp5 Pax6	Lamp5 Egln3_1	1	2	down	Lypd6b
101_69.747	Lamp5 Pax6	Lamp5 Egln3_1	1	2	down	Ephb1
101_69.748	Lamp5 Pax6	Lamp5 Egln3_1	1	2	down	Slit3
101_69.749	Lamp5 Pax6	Lamp5 Egln3_1	1	2	down	Rnf187
101_69.750	Lamp5 Pax6	Lamp5 Egln3_1	1	2	down	Tmod2
101_69.752	Lamp5 Pax6	Lamp5 Egln3_1	1	2	down	Zfp365
101_69.753	Lamp5 Pax6	Lamp5 Egln3_1	1	2	down	Klhl3
101_69.756	Lamp5 Pax6	Lamp5 Egln3_1	1	2	down	Slc6a17
101_69.758	Lamp5 Pax6	Lamp5 Egln3_1	1	2	down	Dgkz
101_69.759	Lamp5 Pax6	Lamp5 Egln3_1	1	2	down	Kcnmb4
101_69.763	Lamp5 Pax6	Lamp5 Egln3_1	1	2	down	Scn1a
101_69.764	Lamp5 Pax6	Lamp5 Egln3_1	1	2	down	Gabra3
101_69.766	Lamp5 Pax6	Lamp5 Egln3_1	1	2	down	Meis2
101_69.767	Lamp5 Pax6	Lamp5 Egln3_1	1	2	down	Pde10a
101_69.768	Lamp5 Pax6	Lamp5 Egln3_1	1	2	down	Epha4
101_69.770	Lamp5 Pax6	Lamp5 Egln3_1	1	2	down	Socs2
101_69.773	Lamp5 Pax6	Lamp5 Egln3_1	1	2	down	Wnt10a
101_69.774	Lamp5 Pax6	Lamp5 Egln3_1	1	2	down	Mmp17
101_69.776	Lamp5 Pax6	Lamp5 Egln3_1	1	2	down	Frzb
101_69.778	Lamp5 Pax6	Lamp5 Egln3_1	1	2	down	Iqsec1
101_69.781	Lamp5 Pax6	Lamp5 Egln3_1	1	2	down	Trank1
101_69.782	Lamp5 Pax6	Lamp5 Egln3_1	1	2	down	Rasa3
101_69.783	Lamp5 Pax6	Lamp5 Egln3_1	1	2	down	B3glct
101_69.786	Lamp5 Pax6	Lamp5 Egln3_1	1	2	down	Eno2
101_69.789	Lamp5 Pax6	Lamp5 Egln3_1	1	2	down	1190002N15Rik
101_69.791	Lamp5 Pax6	Lamp5 Egln3_1	1	2	down	Dok5
101_69.792	Lamp5 Pax6	Lamp5 Egln3_1	1	2	down	St3gal5
101_69.793	Lamp5 Pax6	Lamp5 Egln3_1	1	2	down	Rit2
101_69.796	Lamp5 Pax6	Lamp5 Egln3_1	1	2	down	Lpgat1
101_69.797	Lamp5 Pax6	Lamp5 Egln3_1	1	2	down	Ttyh1
101_69.798	Lamp5 Pax6	Lamp5 Egln3_1	1	2	down	Hivep3
101_69.799	Lamp5 Pax6	Lamp5 Egln3_1	1	2	down	Myh10
101_69.807	Lamp5 Pax6	Lamp5 Egln3_1	1	2	down	Me3
101_69.808	Lamp5 Pax6	Lamp5 Egln3_1	1	2	down	Dgkb
101_69.809	Lamp5 Pax6	Lamp5 Egln3_1	1	2	down	Arc
101_69.810	Lamp5 Pax6	Lamp5 Egln3_1	1	2	down	Cabp1
101_69.812	Lamp5 Pax6	Lamp5 Egln3_1	1	2	down	Prmt8
101_69.813	Lamp5 Pax6	Lamp5 Egln3_1	1	2	down	Kcnc1
101_69.814	Lamp5 Pax6	Lamp5 Egln3_1	1	2	down	Dusp14
101_69.815	Lamp5 Pax6	Lamp5 Egln3_1	1	2	down	Pcdh17
101_69.817	Lamp5 Pax6	Lamp5 Egln3_1	1	2	down	Matk
101_69.819	Lamp5 Pax6	Lamp5 Egln3_1	1	2	down	Pld5
101_69.820	Lamp5 Pax6	Lamp5 Egln3_1	1	2	down	Plk2
101_69.821	Lamp5 Pax6	Lamp5 Egln3_1	1	2	down	Tmem178
101_69.822	Lamp5 Pax6	Lamp5 Egln3_1	1	2	down	Mapk11
101_69.825	Lamp5 Pax6	Lamp5 Egln3_1	1	2	down	Pgbd5
101_69.828	Lamp5 Pax6	Lamp5 Egln3_1	1	2	down	Hsbp1
101_69.830	Lamp5 Pax6	Lamp5 Egln3_1	1	2	down	Necab3
101_69.831	Lamp5 Pax6	Lamp5 Egln3_1	1	2	down	Dlg1
101_69.834	Lamp5 Pax6	Lamp5 Egln3_1	1	2	down	Cspg5
101_69.839	Lamp5 Pax6	Lamp5 Egln3_1	1	2	down	Celf5
101_69.843	Lamp5 Pax6	Lamp5 Egln3_1	1	2	down	Rangap1
101_69.844	Lamp5 Pax6	Lamp5 Egln3_1	1	2	down	Lin7a
101_69.847	Lamp5 Pax6	Lamp5 Egln3_1	1	2	down	Akap5
101_69.851	Lamp5 Pax6	Lamp5 Egln3_1	1	2	down	Arap2
101_69.856	Lamp5 Pax6	Lamp5 Egln3_1	1	2	down	Nefm
101_69.863	Lamp5 Pax6	Lamp5 Egln3_1	1	2	down	Tyro3
101_69.864	Lamp5 Pax6	Lamp5 Egln3_1	1	2	down	Gpr22
101_69.867	Lamp5 Pax6	Lamp5 Egln3_1	1	2	down	Celf3
101_69.873	Lamp5 Pax6	Lamp5 Egln3_1	1	2	down	Cpe
101_69.874	Lamp5 Pax6	Lamp5 Egln3_1	1	2	down	Basp1
101_69.875	Lamp5 Pax6	Lamp5 Egln3_1	1	2	down	Nrg3
101_69.876	Lamp5 Pax6	Lamp5 Egln3_1	1	2	down	Nrxn1
101_69.883	Lamp5 Pax6	Lamp5 Egln3_1	1	2	down	Gnao1
101_69.884	Lamp5 Pax6	Lamp5 Egln3_1	1	2	down	Anks1b
101_69.887	Lamp5 Pax6	Lamp5 Egln3_1	1	2	down	Nrg3os
101_69.890	Lamp5 Pax6	Lamp5 Egln3_1	1	2	down	Ndufa1
101_69.892	Lamp5 Pax6	Lamp5 Egln3_1	1	2	down	Ap2m1
101_69.897	Lamp5 Pax6	Lamp5 Egln3_1	1	2	down	C230004F18Rik
101_69.900	Lamp5 Pax6	Lamp5 Egln3_1	1	2	down	Rbfox1
101_69.902	Lamp5 Pax6	Lamp5 Egln3_1	1	2	down	Prkce
101_69.908	Lamp5 Pax6	Lamp5 Egln3_1	1	2	down	Nsg1
101_69.914	Lamp5 Pax6	Lamp5 Egln3_1	1	2	down	Atp6v0a1
101_69.915	Lamp5 Pax6	Lamp5 Egln3_1	1	2	down	Dok6
101_69.921	Lamp5 Pax6	Lamp5 Egln3_1	1	2	down	Pde4d
101_69.924	Lamp5 Pax6	Lamp5 Egln3_1	1	2	down	Clu
101_69.927	Lamp5 Pax6	Lamp5 Egln3_1	1	2	down	Got1
101_69.928	Lamp5 Pax6	Lamp5 Egln3_1	1	2	down	Dmd
101_69.932	Lamp5 Pax6	Lamp5 Egln3_1	1	2	down	Dscaml1
101_69.938	Lamp5 Pax6	Lamp5 Egln3_1	1	2	down	Lrrtm3
101_69.939	Lamp5 Pax6	Lamp5 Egln3_1	1	2	down	Nav2
101_69.942	Lamp5 Pax6	Lamp5 Egln3_1	1	2	down	Rmst
101_69.943	Lamp5 Pax6	Lamp5 Egln3_1	1	2	down	Gde1
101_69.944	Lamp5 Pax6	Lamp5 Egln3_1	1	2	down	Ly6e
101_69.945	Lamp5 Pax6	Lamp5 Egln3_1	1	2	down	Lrfn2
101_69.947	Lamp5 Pax6	Lamp5 Egln3_1	1	2	down	Ctnna3
101_69.950	Lamp5 Pax6	Lamp5 Egln3_1	1	2	down	Clstn2
101_69.951	Lamp5 Pax6	Lamp5 Egln3_1	1	2	down	C1qtnf4
101_69.959	Lamp5 Pax6	Lamp5 Egln3_1	1	2	down	Kcnj6
101_69.960	Lamp5 Pax6	Lamp5 Egln3_1	1	2	down	Kcnh1
101_69.962	Lamp5 Pax6	Lamp5 Egln3_1	1	2	down	Htr2c
101_69.967	Lamp5 Pax6	Lamp5 Egln3_1	1	2	down	Sybu
101_69.970	Lamp5 Pax6	Lamp5 Egln3_1	1	2	down	Ccl27a
101_69.973	Lamp5 Pax6	Lamp5 Egln3_1	1	2	down	Uchl3
101_69.974	Lamp5 Pax6	Lamp5 Egln3_1	1	2	down	Bex1
101_69.975	Lamp5 Pax6	Lamp5 Egln3_1	1	2	down	Grik4
101_69.976	Lamp5 Pax6	Lamp5 Egln3_1	1	2	down	Cacnb2
101_69.979	Lamp5 Pax6	Lamp5 Egln3_1	1	2	down	Hs6st3
101_69.980	Lamp5 Pax6	Lamp5 Egln3_1	1	2	down	Kcnip4
101_69.982	Lamp5 Pax6	Lamp5 Egln3_1	1	2	down	Cdh2
101_69.983	Lamp5 Pax6	Lamp5 Egln3_1	1	2	down	Fabp5
101_69.985	Lamp5 Pax6	Lamp5 Egln3_1	1	2	down	Trem2
101_69.986	Lamp5 Pax6	Lamp5 Egln3_1	1	2	down	Khdrbs2
101_69.990	Lamp5 Pax6	Lamp5 Egln3_1	1	2	down	Syngr1
101_69.991	Lamp5 Pax6	Lamp5 Egln3_1	1	2	down	Lin7b
101_69.992	Lamp5 Pax6	Lamp5 Egln3_1	1	2	down	Pex5l
101_69.997	Lamp5 Pax6	Lamp5 Egln3_1	1	2	down	Apbb1
101_69.998	Lamp5 Pax6	Lamp5 Egln3_1	1	2	down	Htr1f
101_69.999	Lamp5 Pax6	Lamp5 Egln3_1	1	2	down	Slc24a4
101_69.1001	Lamp5 Pax6	Lamp5 Egln3_1	1	2	down	Medag
101_69.1002	Lamp5 Pax6	Lamp5 Egln3_1	1	2	down	Kremen1
101_69.1003	Lamp5 Pax6	Lamp5 Egln3_1	1	2	down	Lrrc4c
101_69.1004	Lamp5 Pax6	Lamp5 Egln3_1	1	2	down	Kcnn2
101_69.1006	Lamp5 Pax6	Lamp5 Egln3_1	1	2	down	Atp8a2
101_69.1009	Lamp5 Pax6	Lamp5 Egln3_1	1	2	down	Vwc2l
101_69.1012	Lamp5 Pax6	Lamp5 Egln3_1	1	2	down	Xylt1
101_69.1014	Lamp5 Pax6	Lamp5 Egln3_1	1	2	down	Shank2
101_69.1015	Lamp5 Pax6	Lamp5 Egln3_1	1	2	down	Klhl1
101_69.1017	Lamp5 Pax6	Lamp5 Egln3_1	1	2	down	Thrb
101_69.1020	Lamp5 Pax6	Lamp5 Egln3_1	1	2	down	Prkcd
101_69.1021	Lamp5 Pax6	Lamp5 Egln3_1	1	2	down	Cnih2
101_69.1025	Lamp5 Pax6	Lamp5 Egln3_1	1	2	down	Clvs1
101_69.1027	Lamp5 Pax6	Lamp5 Egln3_1	1	2	down	Ephx4
101_69.1029	Lamp5 Pax6	Lamp5 Egln3_1	1	2	down	Sh3rf3
101_69.1033	Lamp5 Pax6	Lamp5 Egln3_1	1	2	down	Ildr2
101_69.1034	Lamp5 Pax6	Lamp5 Egln3_1	1	2	down	Zfp831
101_69.1035	Lamp5 Pax6	Lamp5 Egln3_1	1	2	down	Tmem108
101_69.1039	Lamp5 Pax6	Lamp5 Egln3_1	1	2	down	Bloc1s2
101_69.1040	Lamp5 Pax6	Lamp5 Egln3_1	1	2	down	Brinp2
101_69.1041	Lamp5 Pax6	Lamp5 Egln3_1	1	2	down	Fry
101_69.1042	Lamp5 Pax6	Lamp5 Egln3_1	1	2	down	Rprml
101_69.1044	Lamp5 Pax6	Lamp5 Egln3_1	1	2	down	Slc35f3
101_69.1045	Lamp5 Pax6	Lamp5 Egln3_1	1	2	down	Cers6
101_69.1046	Lamp5 Pax6	Lamp5 Egln3_1	1	2	down	Omg
101_69.1047	Lamp5 Pax6	Lamp5 Egln3_1	1	2	down	2010300C02Rik
101_69.1050	Lamp5 Pax6	Lamp5 Egln3_1	1	2	down	Rasgef1a
101_69.1051	Lamp5 Pax6	Lamp5 Egln3_1	1	2	down	Trpc6
101_69.1053	Lamp5 Pax6	Lamp5 Egln3_1	1	2	down	Fam81a
101_69.1054	Lamp5 Pax6	Lamp5 Egln3_1	1	2	down	Gabra2
101_69.1055	Lamp5 Pax6	Lamp5 Egln3_1	1	2	down	Kcnd3
101_69.1058	Lamp5 Pax6	Lamp5 Egln3_1	1	2	down	Galnt18
101_69.1059	Lamp5 Pax6	Lamp5 Egln3_1	1	2	down	Nbea
101_69.1060	Lamp5 Pax6	Lamp5 Egln3_1	1	2	down	Grip1
101_69.1061	Lamp5 Pax6	Lamp5 Egln3_1	1	2	down	Negr1
101_69.1062	Lamp5 Pax6	Lamp5 Egln3_1	1	2	down	Nedd8
101_69.1064	Lamp5 Pax6	Lamp5 Egln3_1	1	2	down	Sfmbt2
101_69.1073	Lamp5 Pax6	Lamp5 Egln3_1	1	2	down	Lhfpl3
101_69.1074	Lamp5 Pax6	Lamp5 Egln3_1	1	2	down	Nptx2
101_69.1075	Lamp5 Pax6	Lamp5 Egln3_1	1	2	down	Pitpnm2
101_69.1076	Lamp5 Pax6	Lamp5 Egln3_1	1	2	down	Dlgap3
101_69.1087	Lamp5 Pax6	Lamp5 Egln3_1	1	2	down	Aff2
101_69.1088	Lamp5 Pax6	Lamp5 Egln3_1	1	2	down	Asic2
101_69.1091	Lamp5 Pax6	Lamp5 Egln3_1	1	2	down	Srrm4
101_69.1093	Lamp5 Pax6	Lamp5 Egln3_1	1	2	down	Purb
101_69.1094	Lamp5 Pax6	Lamp5 Egln3_1	1	2	down	Nckap5
101_69.1095	Lamp5 Pax6	Lamp5 Egln3_1	1	2	down	Slc44a5
101_69.1097	Lamp5 Pax6	Lamp5 Egln3_1	1	2	down	Prickle2
101_69.1098	Lamp5 Pax6	Lamp5 Egln3_1	1	2	down	Cyp46a1
101_69.1100	Lamp5 Pax6	Lamp5 Egln3_1	1	2	down	Snph
101_69.1101	Lamp5 Pax6	Lamp5 Egln3_1	1	2	down	Spock2
101_69.1103	Lamp5 Pax6	Lamp5 Egln3_1	1	2	down	Cacna1g
101_69.1106	Lamp5 Pax6	Lamp5 Egln3_1	1	2	down	Pitpnm3
101_69.1107	Lamp5 Pax6	Lamp5 Egln3_1	1	2	down	Klhl29
101_69.1114	Lamp5 Pax6	Lamp5 Egln3_1	1	2	down	Lepr
101_69.1120	Lamp5 Pax6	Lamp5 Egln3_1	1	2	down	Wdr17
101_69.1123	Lamp5 Pax6	Lamp5 Egln3_1	1	2	down	Morf4l2
101_69.1124	Lamp5 Pax6	Lamp5 Egln3_1	1	2	down	Ppp2ca
101_69.1125	Lamp5 Pax6	Lamp5 Egln3_1	1	2	down	Rundc3b
101_69.1126	Lamp5 Pax6	Lamp5 Egln3_1	1	2	down	Tuba1b
101_69.1127	Lamp5 Pax6	Lamp5 Egln3_1	1	2	down	Dgkg
101_69.1128	Lamp5 Pax6	Lamp5 Egln3_1	1	2	down	Lyzl4
101_69.1130	Lamp5 Pax6	Lamp5 Egln3_1	1	2	down	Bcl11b
101_69.1131	Lamp5 Pax6	Lamp5 Egln3_1	1	2	down	Sdk1
101_69.1134	Lamp5 Pax6	Lamp5 Egln3_1	1	2	down	Scn2b
101_69.1135	Lamp5 Pax6	Lamp5 Egln3_1	1	2	down	Ttll11
101_69.1138	Lamp5 Pax6	Lamp5 Egln3_1	1	2	down	Slc9b2
101_69.1139	Lamp5 Pax6	Lamp5 Egln3_1	1	2	down	Mirg
101_69.1141	Lamp5 Pax6	Lamp5 Egln3_1	1	2	down	Wipf3
101_69.1143	Lamp5 Pax6	Lamp5 Egln3_1	1	2	down	Olfm2
101_69.1147	Lamp5 Pax6	Lamp5 Egln3_1	1	2	down	Ndrg1
101_69.1149	Lamp5 Pax6	Lamp5 Egln3_1	1	2	down	Prkcg
101_69.1150	Lamp5 Pax6	Lamp5 Egln3_1	1	2	down	Klf7
101_69.1153	Lamp5 Pax6	Lamp5 Egln3_1	1	2	down	Qdpr
101_69.1154	Lamp5 Pax6	Lamp5 Egln3_1	1	2	down	Ahcyl2
101_69.1157	Lamp5 Pax6	Lamp5 Egln3_1	1	2	down	Prss23
101_69.1163	Lamp5 Pax6	Lamp5 Egln3_1	1	2	down	Gnai1
101_69.1164	Lamp5 Pax6	Lamp5 Egln3_1	1	2	down	Miat
101_69.1166	Lamp5 Pax6	Lamp5 Egln3_1	1	2	down	Nebl
101_69.1169	Lamp5 Pax6	Lamp5 Egln3_1	1	2	down	Igsf9b
101_69.1170	Lamp5 Pax6	Lamp5 Egln3_1	1	2	down	Osbpl10
101_69.1173	Lamp5 Pax6	Lamp5 Egln3_1	1	2	down	Ppm1h
101_69.1176	Lamp5 Pax6	Lamp5 Egln3_1	1	2	down	Drd1
101_69.1177	Lamp5 Pax6	Lamp5 Egln3_1	1	2	down	Nrg2
101_69.1180	Lamp5 Pax6	Lamp5 Egln3_1	1	2	down	Kctd13
101_69.1181	Lamp5 Pax6	Lamp5 Egln3_1	1	2	down	Abr
101_69.1182	Lamp5 Pax6	Lamp5 Egln3_1	1	2	down	Camkv
101_69.1184	Lamp5 Pax6	Lamp5 Egln3_1	1	2	down	Il1rap
101_69.1185	Lamp5 Pax6	Lamp5 Egln3_1	1	2	down	Adamtsl1
101_69.1189	Lamp5 Pax6	Lamp5 Egln3_1	1	2	down	Osbp2
101_69.1191	Lamp5 Pax6	Lamp5 Egln3_1	1	2	down	Ppm1e
101_69.1192	Lamp5 Pax6	Lamp5 Egln3_1	1	2	down	Efna5
101_69.1195	Lamp5 Pax6	Lamp5 Egln3_1	1	2	down	Eml5
101_69.1199	Lamp5 Pax6	Lamp5 Egln3_1	1	2	down	Rtn4rl1
101_69.1203	Lamp5 Pax6	Lamp5 Egln3_1	1	2	down	Fam84a
101_69.1206	Lamp5 Pax6	Lamp5 Egln3_1	1	2	down	Slit1
101_69.1209	Lamp5 Pax6	Lamp5 Egln3_1	1	2	down	Kcnq2
101_69.1210	Lamp5 Pax6	Lamp5 Egln3_1	1	2	down	A330102I10Rik
101_69.1213	Lamp5 Pax6	Lamp5 Egln3_1	1	2	down	Enah
101_69.1217	Lamp5 Pax6	Lamp5 Egln3_1	1	2	down	Tmem130
101_69.1223	Lamp5 Pax6	Lamp5 Egln3_1	1	2	down	Slc7a14
101_69.1225	Lamp5 Pax6	Lamp5 Egln3_1	1	2	down	Galnt13
101_69.1226	Lamp5 Pax6	Lamp5 Egln3_1	1	2	down	Atp5f1
101_69.1228	Lamp5 Pax6	Lamp5 Egln3_1	1	2	down	Plekhg5
101_69.1231	Lamp5 Pax6	Lamp5 Egln3_1	1	2	down	Rapgef5
101_69.1232	Lamp5 Pax6	Lamp5 Egln3_1	1	2	down	Pdgfc
101_69.1236	Lamp5 Pax6	Lamp5 Egln3_1	1	2	down	Gpr45
101_69.1240	Lamp5 Pax6	Lamp5 Egln3_1	1	2	down	Itga8
101_69.1241	Lamp5 Pax6	Lamp5 Egln3_1	1	2	down	Fign
101_69.1243	Lamp5 Pax6	Lamp5 Egln3_1	1	2	down	Med12l
101_69.1245	Lamp5 Pax6	Lamp5 Egln3_1	1	2	down	Itpka
101_69.1248	Lamp5 Pax6	Lamp5 Egln3_1	1	2	down	Stx1a
101_69.1249	Lamp5 Pax6	Lamp5 Egln3_1	1	2	down	Pkp2
101_69.1262	Lamp5 Pax6	Lamp5 Egln3_1	1	2	down	Msra
101_69.1269	Lamp5 Pax6	Lamp5 Egln3_1	1	2	down	Dusp18
101_69.1270	Lamp5 Pax6	Lamp5 Egln3_1	1	2	down	Car2
101_69.1272	Lamp5 Pax6	Lamp5 Egln3_1	1	2	down	Enho
101_69.1274	Lamp5 Pax6	Lamp5 Egln3_1	1	2	down	St8sia3
101_69.1275	Lamp5 Pax6	Lamp5 Egln3_1	1	2	down	Tmem200a
101_69.1279	Lamp5 Pax6	Lamp5 Egln3_1	1	2	down	Fyn
101_69.1281	Lamp5 Pax6	Lamp5 Egln3_1	1	2	down	Pou6f2
101_69.1283	Lamp5 Pax6	Lamp5 Egln3_1	1	2	down	Tnfaip8l3
101_69.1289	Lamp5 Pax6	Lamp5 Egln3_1	1	2	down	Mboat2
101_69.1292	Lamp5 Pax6	Lamp5 Egln3_1	1	2	down	Iqgap2
101_69.1293	Lamp5 Pax6	Lamp5 Egln3_1	1	2	down	Nrg1
101_69.1295	Lamp5 Pax6	Lamp5 Egln3_1	1	2	down	Gabra4
101_69.1297	Lamp5 Pax6	Lamp5 Egln3_1	1	2	down	Lmo7
101_69.1299	Lamp5 Pax6	Lamp5 Egln3_1	1	2	down	Kcnk9
101_69.1301	Lamp5 Pax6	Lamp5 Egln3_1	1	2	down	Mical2
101_69.1302	Lamp5 Pax6	Lamp5 Egln3_1	1	2	down	Lrrn2
101_69.1303	Lamp5 Pax6	Lamp5 Egln3_1	1	2	down	Pantr1
101_69.1304	Lamp5 Pax6	Lamp5 Egln3_1	1	2	down	Rgs11
101_69.1307	Lamp5 Pax6	Lamp5 Egln3_1	1	2	down	Map7
101_69.1309	Lamp5 Pax6	Lamp5 Egln3_1	1	2	down	Ssbp2
101_69.1311	Lamp5 Pax6	Lamp5 Egln3_1	1	2	down	Slc38a1
101_69.1314	Lamp5 Pax6	Lamp5 Egln3_1	1	2	down	Efnb2
101_69.1317	Lamp5 Pax6	Lamp5 Egln3_1	1	2	down	Bin1
101_69.1319	Lamp5 Pax6	Lamp5 Egln3_1	1	2	down	Rasgrf2
101_69.1320	Lamp5 Pax6	Lamp5 Egln3_1	1	2	down	Mast3
101_69.1321	Lamp5 Pax6	Lamp5 Egln3_1	1	2	down	Car10
101_69.1323	Lamp5 Pax6	Lamp5 Egln3_1	1	2	down	Anp32a
101_69.1325	Lamp5 Pax6	Lamp5 Egln3_1	1	2	down	Pcyt2
101_69.1329	Lamp5 Pax6	Lamp5 Egln3_1	1	2	down	Ulk4
101_69.1334	Lamp5 Pax6	Lamp5 Egln3_1	1	2	down	Sv2c
101_69.1335	Lamp5 Pax6	Lamp5 Egln3_1	1	2	down	Mgat5b
101_69.1337	Lamp5 Pax6	Lamp5 Egln3_1	1	2	down	Jakmip3
101_69.1340	Lamp5 Pax6	Lamp5 Egln3_1	1	2	down	Slc39a11
101_69.1342	Lamp5 Pax6	Lamp5 Egln3_1	1	2	down	Fam196a
101_69.1344	Lamp5 Pax6	Lamp5 Egln3_1	1	2	down	Icam5
101_69.1345	Lamp5 Pax6	Lamp5 Egln3_1	1	2	down	Wwc1
101_69.1346	Lamp5 Pax6	Lamp5 Egln3_1	1	2	down	Lin28b
101_69.1347	Lamp5 Pax6	Lamp5 Egln3_1	1	2	down	Fat1
101_69.1349	Lamp5 Pax6	Lamp5 Egln3_1	1	2	down	Csgalnact1
101_69.1350	Lamp5 Pax6	Lamp5 Egln3_1	1	2	down	Ypel2
101_69.1357	Lamp5 Pax6	Lamp5 Egln3_1	1	2	down	St8sia5
101_69.1358	Lamp5 Pax6	Lamp5 Egln3_1	1	2	down	Pkm
101_69.1359	Lamp5 Pax6	Lamp5 Egln3_1	1	2	down	Scg3
101_69.1365	Lamp5 Pax6	Lamp5 Egln3_1	1	2	down	Slc8a3
101_69.1370	Lamp5 Pax6	Lamp5 Egln3_1	1	2	down	Lmo4
101_69.1372	Lamp5 Pax6	Lamp5 Egln3_1	1	2	down	Hmgcr
101_69.1373	Lamp5 Pax6	Lamp5 Egln3_1	1	2	down	D630045J12Rik
101_69.1377	Lamp5 Pax6	Lamp5 Egln3_1	1	2	down	Slc6a6
101_69.1381	Lamp5 Pax6	Lamp5 Egln3_1	1	2	down	Fstl5
101_69.1383	Lamp5 Pax6	Lamp5 Egln3_1	1	2	down	Lrrtm1
101_69.1384	Lamp5 Pax6	Lamp5 Egln3_1	1	2	down	Nos1ap
101_69.1387	Lamp5 Pax6	Lamp5 Egln3_1	1	2	down	Me1
101_69.1392	Lamp5 Pax6	Lamp5 Egln3_1	1	2	down	Ociad2
101_69.1397	Lamp5 Pax6	Lamp5 Egln3_1	1	2	down	Ipcef1
101_69.1398	Lamp5 Pax6	Lamp5 Egln3_1	1	2	down	Rasal1
101_69.1404	Lamp5 Pax6	Lamp5 Egln3_1	1	2	down	Mtcl1
101_69.1407	Lamp5 Pax6	Lamp5 Egln3_1	1	2	down	Lgmn
101_69.1416	Lamp5 Pax6	Lamp5 Egln3_1	1	2	down	Ccdc85a
101_69.1419	Lamp5 Pax6	Lamp5 Egln3_1	1	2	down	Nyap2
101_69.1431	Lamp5 Pax6	Lamp5 Egln3_1	1	2	down	Hnrnpll
101_69.1435	Lamp5 Pax6	Lamp5 Egln3_1	1	2	down	Rgs9
101_69.1438	Lamp5 Pax6	Lamp5 Egln3_1	1	2	down	Glce
101_69.1440	Lamp5 Pax6	Lamp5 Egln3_1	1	2	down	Brinp3
101_69.1442	Lamp5 Pax6	Lamp5 Egln3_1	1	2	down	Arhgap15
101_69.1444	Lamp5 Pax6	Lamp5 Egln3_1	1	2	down	Slc20a1
101_69.1446	Lamp5 Pax6	Lamp5 Egln3_1	1	2	down	Xkr6
101_69.1447	Lamp5 Pax6	Lamp5 Egln3_1	1	2	down	Tmtc2
101_69.1457	Lamp5 Pax6	Lamp5 Egln3_1	1	2	down	Scd2
101_69.1458	Lamp5 Pax6	Lamp5 Egln3_1	1	2	down	Usp2
101_69.1465	Lamp5 Pax6	Lamp5 Egln3_1	1	2	down	Exph5
101_69.1467	Lamp5 Pax6	Lamp5 Egln3_1	1	2	down	Cdh12
101_69.1469	Lamp5 Pax6	Lamp5 Egln3_1	1	2	down	Sox11
101_69.1470	Lamp5 Pax6	Lamp5 Egln3_1	1	2	down	Scn3a
101_69.1472	Lamp5 Pax6	Lamp5 Egln3_1	1	2	down	Cntnap4
101_69.1474	Lamp5 Pax6	Lamp5 Egln3_1	1	2	down	Tsnax
101_69.1479	Lamp5 Pax6	Lamp5 Egln3_1	1	2	down	Pkp4
101_69.1480	Lamp5 Pax6	Lamp5 Egln3_1	1	2	down	Bcl11a
101_69.1481	Lamp5 Pax6	Lamp5 Egln3_1	1	2	down	Zfp941
101_69.1482	Lamp5 Pax6	Lamp5 Egln3_1	1	2	down	Dusp26
101_69.1483	Lamp5 Pax6	Lamp5 Egln3_1	1	2	down	Sec14l2
101_69.1484	Lamp5 Pax6	Lamp5 Egln3_1	1	2	down	Tubb2a
101_69.1487	Lamp5 Pax6	Lamp5 Egln3_1	1	2	down	Grik3
101_69.1488	Lamp5 Pax6	Lamp5 Egln3_1	1	2	down	1700025G04Rik
101_69.1489	Lamp5 Pax6	Lamp5 Egln3_1	1	2	down	Lzts1
101_69.1490	Lamp5 Pax6	Lamp5 Egln3_1	1	2	down	Cntfr
101_69.1492	Lamp5 Pax6	Lamp5 Egln3_1	1	2	down	Fndc9
101_69.1496	Lamp5 Pax6	Lamp5 Egln3_1	1	2	down	Trpc4
101_69.1503	Lamp5 Pax6	Lamp5 Egln3_1	1	2	down	Fmn1
101_69.1508	Lamp5 Pax6	Lamp5 Egln3_1	1	2	down	Pdzrn4
101_69.1511	Lamp5 Pax6	Lamp5 Egln3_1	1	2	down	Rasgef1c
101_69.1513	Lamp5 Pax6	Lamp5 Egln3_1	1	2	down	Wnk2
101_69.1517	Lamp5 Pax6	Lamp5 Egln3_1	1	2	down	Rnf112
101_69.1518	Lamp5 Pax6	Lamp5 Egln3_1	1	2	down	Dkkl1
101_69.1521	Lamp5 Pax6	Lamp5 Egln3_1	1	2	down	Akt3
101_69.1522	Lamp5 Pax6	Lamp5 Egln3_1	1	2	down	Cit
101_69.1524	Lamp5 Pax6	Lamp5 Egln3_1	1	2	down	Adam12
101_69.1530	Lamp5 Pax6	Lamp5 Egln3_1	1	2	down	Plcl2
101_69.1531	Lamp5 Pax6	Lamp5 Egln3_1	1	2	down	Cdh4
101_69.1534	Lamp5 Pax6	Lamp5 Egln3_1	1	2	down	1500009L16Rik
101_69.1536	Lamp5 Pax6	Lamp5 Egln3_1	1	2	down	Klf10
101_69.1540	Lamp5 Pax6	Lamp5 Egln3_1	1	2	down	Cdh18
101_69.1544	Lamp5 Pax6	Lamp5 Egln3_1	1	2	down	Il1rapl2
101_69.1547	Lamp5 Pax6	Lamp5 Egln3_1	1	2	down	Ryr3
101_69.1556	Lamp5 Pax6	Lamp5 Egln3_1	1	2	down	Hs3st5
101_69.1557	Lamp5 Pax6	Lamp5 Egln3_1	1	2	down	Mamld1
101_69.1562	Lamp5 Pax6	Lamp5 Egln3_1	1	2	down	Acsl3
101_69.1565	Lamp5 Pax6	Lamp5 Egln3_1	1	2	down	Prkd1
101_69.1569	Lamp5 Pax6	Lamp5 Egln3_1	1	2	down	Phactr3
101_69.1573	Lamp5 Pax6	Lamp5 Egln3_1	1	2	down	5730522E02Rik
101_69.1574	Lamp5 Pax6	Lamp5 Egln3_1	1	2	down	Frmpd4
101_69.1581	Lamp5 Pax6	Lamp5 Egln3_1	1	2	down	Evl
101_69.1585	Lamp5 Pax6	Lamp5 Egln3_1	1	2	down	Unc5a
101_69.1595	Lamp5 Pax6	Lamp5 Egln3_1	1	2	down	Myo1d
101_69.1597	Lamp5 Pax6	Lamp5 Egln3_1	1	2	down	Sytl2
101_69.1601	Lamp5 Pax6	Lamp5 Egln3_1	1	2	down	Map3k5
101_69.1607	Lamp5 Pax6	Lamp5 Egln3_1	1	2	down	1810041L15Rik
101_69.1611	Lamp5 Pax6	Lamp5 Egln3_1	1	2	down	Nrxn2
101_69.1613	Lamp5 Pax6	Lamp5 Egln3_1	1	2	down	Rgs7
101_69.1614	Lamp5 Pax6	Lamp5 Egln3_1	1	2	down	Pcsk1
101_69.1615	Lamp5 Pax6	Lamp5 Egln3_1	1	2	down	Cacna1c
101_69.1618	Lamp5 Pax6	Lamp5 Egln3_1	1	2	down	Kcnj9
101_69.1619	Lamp5 Pax6	Lamp5 Egln3_1	1	2	down	Grm8
101_69.1622	Lamp5 Pax6	Lamp5 Egln3_1	1	2	down	Vgf
101_69.1630	Lamp5 Pax6	Lamp5 Egln3_1	1	2	down	Ptpn5
101_69.1631	Lamp5 Pax6	Lamp5 Egln3_1	1	2	down	D130043K22Rik
101_69.1633	Lamp5 Pax6	Lamp5 Egln3_1	1	2	down	Ndst3
101_69.1634	Lamp5 Pax6	Lamp5 Egln3_1	1	2	down	Ptpn3
101_69.1637	Lamp5 Pax6	Lamp5 Egln3_1	1	2	down	Mlip
101_69.1638	Lamp5 Pax6	Lamp5 Egln3_1	1	2	down	Kcna4
101_69.1640	Lamp5 Pax6	Lamp5 Egln3_1	1	2	down	Rasl11b
101_69.1642	Lamp5 Pax6	Lamp5 Egln3_1	1	2	down	Prss12
101_69.1645	Lamp5 Pax6	Lamp5 Egln3_1	1	2	down	Inhba
101_69.1648	Lamp5 Pax6	Lamp5 Egln3_1	1	2	down	Chsy3
101_69.1649	Lamp5 Pax6	Lamp5 Egln3_1	1	2	down	Zc2hc1a
101_69.1653	Lamp5 Pax6	Lamp5 Egln3_1	1	2	down	Rnf150
101_69.1654	Lamp5 Pax6	Lamp5 Egln3_1	1	2	down	Arl6ip5
101_69.1657	Lamp5 Pax6	Lamp5 Egln3_1	1	2	down	Nkain3
101_69.1663	Lamp5 Pax6	Lamp5 Egln3_1	1	2	down	Pgk1
101_69.1664	Lamp5 Pax6	Lamp5 Egln3_1	1	2	down	Cntn2
101_69.1665	Lamp5 Pax6	Lamp5 Egln3_1	1	2	down	Zfp827
101_69.1667	Lamp5 Pax6	Lamp5 Egln3_1	1	2	down	Ptpre
101_69.1670	Lamp5 Pax6	Lamp5 Egln3_1	1	2	down	Sdk2
101_69.1671	Lamp5 Pax6	Lamp5 Egln3_1	1	2	down	Synpo
101_69.1681	Lamp5 Pax6	Lamp5 Egln3_1	1	2	down	Fam124a
101_69.1682	Lamp5 Pax6	Lamp5 Egln3_1	1	2	down	Slc22a17
101_69.1683	Lamp5 Pax6	Lamp5 Egln3_1	1	2	down	March4
101_69.1684	Lamp5 Pax6	Lamp5 Egln3_1	1	2	down	Zdhhc2
101_69.1687	Lamp5 Pax6	Lamp5 Egln3_1	1	2	down	Lnx1
101_69.1692	Lamp5 Pax6	Lamp5 Egln3_1	1	2	down	B3galt2
101_69.1697	Lamp5 Pax6	Lamp5 Egln3_1	1	2	down	Dact2
101_69.1702	Lamp5 Pax6	Lamp5 Egln3_1	1	2	down	Cnr1
101_69.1704	Lamp5 Pax6	Lamp5 Egln3_1	1	2	down	Zfyve28
101_69.1707	Lamp5 Pax6	Lamp5 Egln3_1	1	2	down	Nup93
101_69.1709	Lamp5 Pax6	Lamp5 Egln3_1	1	2	down	Ubash3b
101_69.1710	Lamp5 Pax6	Lamp5 Egln3_1	1	2	down	Agpat4
101_70.1	Lamp5 Pax6	Lamp5 Egln3_1	1	2	up	Slc6a13
101_70.2	Lamp5 Pax6	Lamp5 Egln3_1	1	2	up	Dcn
101_70.3	Lamp5 Pax6	Lamp5 Egln3_1	1	2	up	Zic1
101_70.4	Lamp5 Pax6	Lamp5 Egln3_1	1	2	up	Slc22a8
101_70.5	Lamp5 Pax6	Lamp5 Egln3_1	1	2	up	Tbx18
101_70.6	Lamp5 Pax6	Lamp5 Egln3_1	1	2	up	Col4a6
101_70.7	Lamp5 Pax6	Lamp5 Egln3_1	1	2	up	Apod
101_70.8	Lamp5 Pax6	Lamp5 Egln3_1	1	2	up	Slc6a20a
101_70.9	Lamp5 Pax6	Lamp5 Egln3_1	1	2	up	Pdgfra
101_70.10	Lamp5 Pax6	Lamp5 Egln3_1	1	2	up	Bmp6
101_70.11	Lamp5 Pax6	Lamp5 Egln3_1	1	2	up	Itih5
101_70.12	Lamp5 Pax6	Lamp5 Egln3_1	1	2	up	Ggt5
101_70.13	Lamp5 Pax6	Lamp5 Egln3_1	1	2	up	Vamp5
101_70.14	Lamp5 Pax6	Lamp5 Egln3_1	1	2	up	Lama1
101_70.15	Lamp5 Pax6	Lamp5 Egln3_1	1	2	up	Bgn
101_70.16	Lamp5 Pax6	Lamp5 Egln3_1	1	2	up	Cyp1b1
101_70.17	Lamp5 Pax6	Lamp5 Egln3_1	1	2	up	Atp1a2
101_70.18	Lamp5 Pax6	Lamp5 Egln3_1	1	2	up	Colec12
101_70.19	Lamp5 Pax6	Lamp5 Egln3_1	1	2	up	Slc7a11
101_70.20	Lamp5 Pax6	Lamp5 Egln3_1	1	2	up	Slc1a3
101_70.21	Lamp5 Pax6	Lamp5 Egln3_1	1	2	up	Cped1
101_70.22	Lamp5 Pax6	Lamp5 Egln3_1	1	2	up	Igfbp2
101_70.23	Lamp5 Pax6	Lamp5 Egln3_1	1	2	up	Bmp7
101_70.24	Lamp5 Pax6	Lamp5 Egln3_1	1	2	up	Ror1
101_70.25	Lamp5 Pax6	Lamp5 Egln3_1	1	2	up	Sparc
101_70.26	Lamp5 Pax6	Lamp5 Egln3_1	1	2	up	9530026P05Rik
101_70.27	Lamp5 Pax6	Lamp5 Egln3_1	1	2	up	Cp
101_70.28	Lamp5 Pax6	Lamp5 Egln3_1	1	2	up	Nupr1
101_70.29	Lamp5 Pax6	Lamp5 Egln3_1	1	2	up	Nr2f2
101_70.30	Lamp5 Pax6	Lamp5 Egln3_1	1	2	up	Mill2
101_70.31	Lamp5 Pax6	Lamp5 Egln3_1	1	2	up	Arhgap29
101_70.32	Lamp5 Pax6	Lamp5 Egln3_1	1	2	up	Cmbl
101_70.33	Lamp5 Pax6	Lamp5 Egln3_1	1	2	up	Bicc1
101_70.34	Lamp5 Pax6	Lamp5 Egln3_1	1	2	up	Cald1
101_70.35	Lamp5 Pax6	Lamp5 Egln3_1	1	2	up	Lpar1
101_70.36	Lamp5 Pax6	Lamp5 Egln3_1	1	2	up	Zic4
101_70.37	Lamp5 Pax6	Lamp5 Egln3_1	1	2	up	Vtn
101_70.38	Lamp5 Pax6	Lamp5 Egln3_1	1	2	up	Gja1
101_70.39	Lamp5 Pax6	Lamp5 Egln3_1	1	2	up	Prelp
101_70.40	Lamp5 Pax6	Lamp5 Egln3_1	1	2	up	Lrrk1
101_70.41	Lamp5 Pax6	Lamp5 Egln3_1	1	2	up	Col13a1
101_70.42	Lamp5 Pax6	Lamp5 Egln3_1	1	2	up	Fam180a
101_70.43	Lamp5 Pax6	Lamp5 Egln3_1	1	2	up	Lum
101_70.44	Lamp5 Pax6	Lamp5 Egln3_1	1	2	up	Spp1
101_70.45	Lamp5 Pax6	Lamp5 Egln3_1	1	2	up	Col4a5
101_70.46	Lamp5 Pax6	Lamp5 Egln3_1	1	2	up	Cfh
101_70.47	Lamp5 Pax6	Lamp5 Egln3_1	1	2	up	Aox3
101_70.48	Lamp5 Pax6	Lamp5 Egln3_1	1	2	up	Ogn
101_70.49	Lamp5 Pax6	Lamp5 Egln3_1	1	2	up	Steap3
101_70.50	Lamp5 Pax6	Lamp5 Egln3_1	1	2	up	Col1a2
101_70.51	Lamp5 Pax6	Lamp5 Egln3_1	1	2	up	Slc1a5
101_70.52	Lamp5 Pax6	Lamp5 Egln3_1	1	2	up	Gjb6
101_70.53	Lamp5 Pax6	Lamp5 Egln3_1	1	2	up	Tmem100
101_70.54	Lamp5 Pax6	Lamp5 Egln3_1	1	2	up	Adap2
101_70.55	Lamp5 Pax6	Lamp5 Egln3_1	1	2	up	Uaca
101_70.56	Lamp5 Pax6	Lamp5 Egln3_1	1	2	up	Tmem45a
101_70.57	Lamp5 Pax6	Lamp5 Egln3_1	1	2	up	Ctsh
101_70.58	Lamp5 Pax6	Lamp5 Egln3_1	1	2	up	Eva1b
101_70.59	Lamp5 Pax6	Lamp5 Egln3_1	1	2	up	Foxc1
101_70.60	Lamp5 Pax6	Lamp5 Egln3_1	1	2	up	Col15a1
101_70.62	Lamp5 Pax6	Lamp5 Egln3_1	1	2	up	Cobll1
101_70.63	Lamp5 Pax6	Lamp5 Egln3_1	1	2	up	Neat1
101_70.64	Lamp5 Pax6	Lamp5 Egln3_1	1	2	up	Nid1
101_70.65	Lamp5 Pax6	Lamp5 Egln3_1	1	2	up	Svil
101_70.66	Lamp5 Pax6	Lamp5 Egln3_1	1	2	up	Pdgfrb
101_70.67	Lamp5 Pax6	Lamp5 Egln3_1	1	2	up	Pard3b
101_70.68	Lamp5 Pax6	Lamp5 Egln3_1	1	2	up	Apoe
101_70.69	Lamp5 Pax6	Lamp5 Egln3_1	1	2	up	Tcf7l2
101_70.70	Lamp5 Pax6	Lamp5 Egln3_1	1	2	up	Plscr4
101_70.71	Lamp5 Pax6	Lamp5 Egln3_1	1	2	up	Ror2
101_70.72	Lamp5 Pax6	Lamp5 Egln3_1	1	2	up	Timp3
101_70.73	Lamp5 Pax6	Lamp5 Egln3_1	1	2	up	Lama2
101_70.74	Lamp5 Pax6	Lamp5 Egln3_1	1	2	up	Pltp
101_70.75	Lamp5 Pax6	Lamp5 Egln3_1	1	2	up	Cgnl1
101_70.76	Lamp5 Pax6	Lamp5 Egln3_1	1	2	up	Slc7a2
101_70.77	Lamp5 Pax6	Lamp5 Egln3_1	1	2	up	Apcdd1
101_70.78	Lamp5 Pax6	Lamp5 Egln3_1	1	2	up	Col12a1
101_70.79	Lamp5 Pax6	Lamp5 Egln3_1	1	2	up	Dock6
101_70.80	Lamp5 Pax6	Lamp5 Egln3_1	1	2	up	Ramp2
101_70.81	Lamp5 Pax6	Lamp5 Egln3_1	1	2	up	Fzd6
101_70.82	Lamp5 Pax6	Lamp5 Egln3_1	1	2	up	Atp1b2
101_70.83	Lamp5 Pax6	Lamp5 Egln3_1	1	2	up	Cxcl12
101_70.84	Lamp5 Pax6	Lamp5 Egln3_1	1	2	up	Tmem132c
101_70.85	Lamp5 Pax6	Lamp5 Egln3_1	1	2	up	Slc30a10
101_70.86	Lamp5 Pax6	Lamp5 Egln3_1	1	2	up	Pdlim5
101_70.87	Lamp5 Pax6	Lamp5 Egln3_1	1	2	up	Gatm
101_70.88	Lamp5 Pax6	Lamp5 Egln3_1	1	2	up	Abca1
101_70.89	Lamp5 Pax6	Lamp5 Egln3_1	1	2	up	Ets1
101_70.90	Lamp5 Pax6	Lamp5 Egln3_1	1	2	up	Phldb2
101_70.91	Lamp5 Pax6	Lamp5 Egln3_1	1	2	up	Maf
101_70.92	Lamp5 Pax6	Lamp5 Egln3_1	1	2	up	Myl9
101_70.93	Lamp5 Pax6	Lamp5 Egln3_1	1	2	up	Ifitm3
101_70.94	Lamp5 Pax6	Lamp5 Egln3_1	1	2	up	Plscr2
101_70.95	Lamp5 Pax6	Lamp5 Egln3_1	1	2	up	Rbpms
101_70.96	Lamp5 Pax6	Lamp5 Egln3_1	1	2	up	Tfap2b
101_70.97	Lamp5 Pax6	Lamp5 Egln3_1	1	2	up	Zfp36l1
101_70.99	Lamp5 Pax6	Lamp5 Egln3_1	1	2	up	Col1a1
101_70.100	Lamp5 Pax6	Lamp5 Egln3_1	1	2	up	Slc16a12
101_70.101	Lamp5 Pax6	Lamp5 Egln3_1	1	2	up	Vcam1
101_70.102	Lamp5 Pax6	Lamp5 Egln3_1	1	2	up	Fzd2
101_70.103	Lamp5 Pax6	Lamp5 Egln3_1	1	2	up	Lamc3
101_70.105	Lamp5 Pax6	Lamp5 Egln3_1	1	2	up	Rcn3
101_70.106	Lamp5 Pax6	Lamp5 Egln3_1	1	2	up	Cdh5
101_70.107	Lamp5 Pax6	Lamp5 Egln3_1	1	2	up	Serpinh1
101_70.108	Lamp5 Pax6	Lamp5 Egln3_1	1	2	up	Abca9
101_70.109	Lamp5 Pax6	Lamp5 Egln3_1	1	2	up	Pcolce
101_70.110	Lamp5 Pax6	Lamp5 Egln3_1	1	2	up	Olfml3
101_70.111	Lamp5 Pax6	Lamp5 Egln3_1	1	2	up	Svep1
101_70.112	Lamp5 Pax6	Lamp5 Egln3_1	1	2	up	Axl
101_70.113	Lamp5 Pax6	Lamp5 Egln3_1	1	2	up	Slc22a6
101_70.114	Lamp5 Pax6	Lamp5 Egln3_1	1	2	up	S100a11
101_70.115	Lamp5 Pax6	Lamp5 Egln3_1	1	2	up	Foxd1
101_70.116	Lamp5 Pax6	Lamp5 Egln3_1	1	2	up	S100a6
101_70.117	Lamp5 Pax6	Lamp5 Egln3_1	1	2	up	Unc93b1
101_70.118	Lamp5 Pax6	Lamp5 Egln3_1	1	2	up	Cpq
101_70.119	Lamp5 Pax6	Lamp5 Egln3_1	1	2	up	Pld1
101_70.120	Lamp5 Pax6	Lamp5 Egln3_1	1	2	up	Zic2
101_70.121	Lamp5 Pax6	Lamp5 Egln3_1	1	2	up	Ctgf
101_70.122	Lamp5 Pax6	Lamp5 Egln3_1	1	2	up	Aldh1a2
101_70.123	Lamp5 Pax6	Lamp5 Egln3_1	1	2	up	Fam43a
101_70.124	Lamp5 Pax6	Lamp5 Egln3_1	1	2	up	Cflar
101_70.125	Lamp5 Pax6	Lamp5 Egln3_1	1	2	up	Rbms3
101_70.126	Lamp5 Pax6	Lamp5 Egln3_1	1	2	up	Tgfbr3
101_70.127	Lamp5 Pax6	Lamp5 Egln3_1	1	2	up	Zfhx4
101_70.129	Lamp5 Pax6	Lamp5 Egln3_1	1	2	up	Abca8a
101_70.130	Lamp5 Pax6	Lamp5 Egln3_1	1	2	up	Ranbp3l
101_70.132	Lamp5 Pax6	Lamp5 Egln3_1	1	2	up	Rin2
101_70.133	Lamp5 Pax6	Lamp5 Egln3_1	1	2	up	Lamc1
101_70.134	Lamp5 Pax6	Lamp5 Egln3_1	1	2	up	Slc38a3
101_70.135	Lamp5 Pax6	Lamp5 Egln3_1	1	2	up	Mcc
101_70.137	Lamp5 Pax6	Lamp5 Egln3_1	1	2	up	Rcsd1
101_70.138	Lamp5 Pax6	Lamp5 Egln3_1	1	2	up	Anxa2
101_70.139	Lamp5 Pax6	Lamp5 Egln3_1	1	2	up	C1qtnf7
101_70.141	Lamp5 Pax6	Lamp5 Egln3_1	1	2	up	Dab2
101_70.142	Lamp5 Pax6	Lamp5 Egln3_1	1	2	up	Serpinf1
101_70.143	Lamp5 Pax6	Lamp5 Egln3_1	1	2	up	Col23a1
101_70.145	Lamp5 Pax6	Lamp5 Egln3_1	1	2	up	Col5a2
101_70.146	Lamp5 Pax6	Lamp5 Egln3_1	1	2	up	Sulf1
101_70.147	Lamp5 Pax6	Lamp5 Egln3_1	1	2	up	Gramd3
101_70.148	Lamp5 Pax6	Lamp5 Egln3_1	1	2	up	Emp3
101_70.149	Lamp5 Pax6	Lamp5 Egln3_1	1	2	up	Eya1
101_70.150	Lamp5 Pax6	Lamp5 Egln3_1	1	2	up	Id3
101_70.151	Lamp5 Pax6	Lamp5 Egln3_1	1	2	up	Calcrl
101_70.152	Lamp5 Pax6	Lamp5 Egln3_1	1	2	up	Tfpi
101_70.153	Lamp5 Pax6	Lamp5 Egln3_1	1	2	up	Cyr61
101_70.154	Lamp5 Pax6	Lamp5 Egln3_1	1	2	up	Cyp2d22
101_70.155	Lamp5 Pax6	Lamp5 Egln3_1	1	2	up	Ttc23
101_70.156	Lamp5 Pax6	Lamp5 Egln3_1	1	2	up	Zfp521
101_70.157	Lamp5 Pax6	Lamp5 Egln3_1	1	2	up	Maml2
101_70.158	Lamp5 Pax6	Lamp5 Egln3_1	1	2	up	Notch2
101_70.159	Lamp5 Pax6	Lamp5 Egln3_1	1	2	up	Unc13c
101_70.160	Lamp5 Pax6	Lamp5 Egln3_1	1	2	up	Aff1
101_70.161	Lamp5 Pax6	Lamp5 Egln3_1	1	2	up	Nkd1
101_70.162	Lamp5 Pax6	Lamp5 Egln3_1	1	2	up	Islr
101_70.163	Lamp5 Pax6	Lamp5 Egln3_1	1	2	up	Gnb4
101_70.164	Lamp5 Pax6	Lamp5 Egln3_1	1	2	up	Wipf1
101_70.165	Lamp5 Pax6	Lamp5 Egln3_1	1	2	up	F3
101_70.166	Lamp5 Pax6	Lamp5 Egln3_1	1	2	up	Ahnak
101_70.167	Lamp5 Pax6	Lamp5 Egln3_1	1	2	up	Bmp4
101_70.168	Lamp5 Pax6	Lamp5 Egln3_1	1	2	up	Col26a1
101_70.169	Lamp5 Pax6	Lamp5 Egln3_1	1	2	up	Zcchc24
101_70.170	Lamp5 Pax6	Lamp5 Egln3_1	1	2	up	Cd63
101_70.171	Lamp5 Pax6	Lamp5 Egln3_1	1	2	up	Sash1
101_70.172	Lamp5 Pax6	Lamp5 Egln3_1	1	2	up	Chd7
101_70.173	Lamp5 Pax6	Lamp5 Egln3_1	1	2	up	Trabd2b
101_70.174	Lamp5 Pax6	Lamp5 Egln3_1	1	2	up	Arhgap31
101_70.176	Lamp5 Pax6	Lamp5 Egln3_1	1	2	up	Nxn
101_70.178	Lamp5 Pax6	Lamp5 Egln3_1	1	2	up	Tmem164
101_70.179	Lamp5 Pax6	Lamp5 Egln3_1	1	2	up	Tmtc4
101_70.180	Lamp5 Pax6	Lamp5 Egln3_1	1	2	up	Il1r1
101_70.181	Lamp5 Pax6	Lamp5 Egln3_1	1	2	up	Myo1b
101_70.182	Lamp5 Pax6	Lamp5 Egln3_1	1	2	up	Gab1
101_70.183	Lamp5 Pax6	Lamp5 Egln3_1	1	2	up	Vwa1
101_70.184	Lamp5 Pax6	Lamp5 Egln3_1	1	2	up	Lgals1
101_70.185	Lamp5 Pax6	Lamp5 Egln3_1	1	2	up	Appl2
101_70.186	Lamp5 Pax6	Lamp5 Egln3_1	1	2	up	Clic1
101_70.189	Lamp5 Pax6	Lamp5 Egln3_1	1	2	up	Kcnk2
101_70.190	Lamp5 Pax6	Lamp5 Egln3_1	1	2	up	Cdc42ep4
101_70.191	Lamp5 Pax6	Lamp5 Egln3_1	1	2	up	Sh3d19
101_70.192	Lamp5 Pax6	Lamp5 Egln3_1	1	2	up	Clic4
101_70.193	Lamp5 Pax6	Lamp5 Egln3_1	1	2	up	St5
101_70.194	Lamp5 Pax6	Lamp5 Egln3_1	1	2	down	Gria2
101_70.195	Lamp5 Pax6	Lamp5 Egln3_1	1	2	down	Grin2b
101_70.196	Lamp5 Pax6	Lamp5 Egln3_1	1	2	down	Ank3
101_70.197	Lamp5 Pax6	Lamp5 Egln3_1	1	2	down	Fgf12
101_70.198	Lamp5 Pax6	Lamp5 Egln3_1	1	2	down	Ctnnd2
101_70.199	Lamp5 Pax6	Lamp5 Egln3_1	1	2	down	Dclk1
101_70.200	Lamp5 Pax6	Lamp5 Egln3_1	1	2	down	Cadps
101_70.201	Lamp5 Pax6	Lamp5 Egln3_1	1	2	down	Fgf14
101_70.202	Lamp5 Pax6	Lamp5 Egln3_1	1	2	down	Myt1l
101_70.203	Lamp5 Pax6	Lamp5 Egln3_1	1	2	down	Opcml
101_70.204	Lamp5 Pax6	Lamp5 Egln3_1	1	2	down	Grm5
101_70.205	Lamp5 Pax6	Lamp5 Egln3_1	1	2	down	Ctnna2
101_70.206	Lamp5 Pax6	Lamp5 Egln3_1	1	2	down	Fam155a
101_70.207	Lamp5 Pax6	Lamp5 Egln3_1	1	2	down	Map2
101_70.208	Lamp5 Pax6	Lamp5 Egln3_1	1	2	down	Celf4
101_70.209	Lamp5 Pax6	Lamp5 Egln3_1	1	2	down	Cntn1
101_70.210	Lamp5 Pax6	Lamp5 Egln3_1	1	2	down	Cntnap2
101_70.211	Lamp5 Pax6	Lamp5 Egln3_1	1	2	down	Sv2b
101_70.212	Lamp5 Pax6	Lamp5 Egln3_1	1	2	down	Mapt
101_70.213	Lamp5 Pax6	Lamp5 Egln3_1	1	2	down	Mdga2
101_70.214	Lamp5 Pax6	Lamp5 Egln3_1	1	2	down	Nlgn1
101_70.215	Lamp5 Pax6	Lamp5 Egln3_1	1	2	down	Ptprn2
101_70.216	Lamp5 Pax6	Lamp5 Egln3_1	1	2	down	Atp1a3
101_70.217	Lamp5 Pax6	Lamp5 Egln3_1	1	2	down	Pclo
101_70.218	Lamp5 Pax6	Lamp5 Egln3_1	1	2	down	Mapk10
101_70.219	Lamp5 Pax6	Lamp5 Egln3_1	1	2	down	Ppp2r2b
101_70.220	Lamp5 Pax6	Lamp5 Egln3_1	1	2	down	Ntrk2
101_70.221	Lamp5 Pax6	Lamp5 Egln3_1	1	2	down	Fam19a1
101_70.222	Lamp5 Pax6	Lamp5 Egln3_1	1	2	down	Map1b
101_70.223	Lamp5 Pax6	Lamp5 Egln3_1	1	2	down	Kcnma1
101_70.224	Lamp5 Pax6	Lamp5 Egln3_1	1	2	down	Dock3
101_70.225	Lamp5 Pax6	Lamp5 Egln3_1	1	2	down	Pcdh9
101_70.226	Lamp5 Pax6	Lamp5 Egln3_1	1	2	down	Gria1
101_70.227	Lamp5 Pax6	Lamp5 Egln3_1	1	2	down	Grik2
101_70.228	Lamp5 Pax6	Lamp5 Egln3_1	1	2	down	Lrrc7
101_70.229	Lamp5 Pax6	Lamp5 Egln3_1	1	2	down	Gabrb3
101_70.230	Lamp5 Pax6	Lamp5 Egln3_1	1	2	down	Ccser1
101_70.231	Lamp5 Pax6	Lamp5 Egln3_1	1	2	down	Snap91
101_70.232	Lamp5 Pax6	Lamp5 Egln3_1	1	2	down	Rims2
101_70.233	Lamp5 Pax6	Lamp5 Egln3_1	1	2	down	Dab1
101_70.234	Lamp5 Pax6	Lamp5 Egln3_1	1	2	down	Il1rapl1
101_70.235	Lamp5 Pax6	Lamp5 Egln3_1	1	2	down	Scn8a
101_70.236	Lamp5 Pax6	Lamp5 Egln3_1	1	2	down	Erc2
101_70.237	Lamp5 Pax6	Lamp5 Egln3_1	1	2	down	Rims1
101_70.238	Lamp5 Pax6	Lamp5 Egln3_1	1	2	down	Tspan5
101_70.239	Lamp5 Pax6	Lamp5 Egln3_1	1	2	down	Dlgap2
101_70.240	Lamp5 Pax6	Lamp5 Egln3_1	1	2	down	Tanc2
101_70.241	Lamp5 Pax6	Lamp5 Egln3_1	1	2	down	Rab3c
101_70.242	Lamp5 Pax6	Lamp5 Egln3_1	1	2	down	Hcn1
101_70.243	Lamp5 Pax6	Lamp5 Egln3_1	1	2	down	Lrfn5
101_70.244	Lamp5 Pax6	Lamp5 Egln3_1	1	2	down	Kcnd2
101_70.245	Lamp5 Pax6	Lamp5 Egln3_1	1	2	down	Grin1
101_70.246	Lamp5 Pax6	Lamp5 Egln3_1	1	2	down	Rbfox3
101_70.247	Lamp5 Pax6	Lamp5 Egln3_1	1	2	down	Khdrbs3
101_70.248	Lamp5 Pax6	Lamp5 Egln3_1	1	2	down	Pacsin1
101_70.249	Lamp5 Pax6	Lamp5 Egln3_1	1	2	down	Pou3f1
101_70.250	Lamp5 Pax6	Lamp5 Egln3_1	1	2	down	Elmod1
101_70.251	Lamp5 Pax6	Lamp5 Egln3_1	1	2	down	Kif21a
101_70.252	Lamp5 Pax6	Lamp5 Egln3_1	1	2	down	Unc80
101_70.253	Lamp5 Pax6	Lamp5 Egln3_1	1	2	down	Arpp21
101_70.254	Lamp5 Pax6	Lamp5 Egln3_1	1	2	down	Fezf2
101_70.255	Lamp5 Pax6	Lamp5 Egln3_1	1	2	down	Slc24a2
101_70.256	Lamp5 Pax6	Lamp5 Egln3_1	1	2	down	Slc4a10
101_70.257	Lamp5 Pax6	Lamp5 Egln3_1	1	2	down	Crym
101_70.258	Lamp5 Pax6	Lamp5 Egln3_1	1	2	down	Ndrg4
101_70.259	Lamp5 Pax6	Lamp5 Egln3_1	1	2	down	Ralyl
101_70.260	Lamp5 Pax6	Lamp5 Egln3_1	1	2	down	Stmn2
101_70.261	Lamp5 Pax6	Lamp5 Egln3_1	1	2	down	Dync1i1
101_70.262	Lamp5 Pax6	Lamp5 Egln3_1	1	2	down	Zcchc18
101_70.263	Lamp5 Pax6	Lamp5 Egln3_1	1	2	down	Ano3
101_70.265	Lamp5 Pax6	Lamp5 Egln3_1	1	2	down	Sntg1
101_70.266	Lamp5 Pax6	Lamp5 Egln3_1	1	2	down	Gabrg3
101_70.267	Lamp5 Pax6	Lamp5 Egln3_1	1	2	down	Dpp6
101_70.268	Lamp5 Pax6	Lamp5 Egln3_1	1	2	down	Scn1a
101_70.269	Lamp5 Pax6	Lamp5 Egln3_1	1	2	down	Npr3
101_70.270	Lamp5 Pax6	Lamp5 Egln3_1	1	2	down	Syp
101_70.271	Lamp5 Pax6	Lamp5 Egln3_1	1	2	down	Slc17a7
101_70.272	Lamp5 Pax6	Lamp5 Egln3_1	1	2	down	Adam22
101_70.273	Lamp5 Pax6	Lamp5 Egln3_1	1	2	down	Csmd3
101_70.274	Lamp5 Pax6	Lamp5 Egln3_1	1	2	down	Rgs7
101_70.275	Lamp5 Pax6	Lamp5 Egln3_1	1	2	down	Sgcz
101_70.276	Lamp5 Pax6	Lamp5 Egln3_1	1	2	down	Ahi1
101_70.277	Lamp5 Pax6	Lamp5 Egln3_1	1	2	down	Cit
101_70.278	Lamp5 Pax6	Lamp5 Egln3_1	1	2	down	Fam135b
101_70.279	Lamp5 Pax6	Lamp5 Egln3_1	1	2	down	Adcy2
101_70.280	Lamp5 Pax6	Lamp5 Egln3_1	1	2	down	Trim2
101_70.281	Lamp5 Pax6	Lamp5 Egln3_1	1	2	down	Slc8a1
101_70.282	Lamp5 Pax6	Lamp5 Egln3_1	1	2	down	Tmem163
101_70.283	Lamp5 Pax6	Lamp5 Egln3_1	1	2	down	Ppfia2
101_70.284	Lamp5 Pax6	Lamp5 Egln3_1	1	2	down	Ptk2b
101_70.285	Lamp5 Pax6	Lamp5 Egln3_1	1	2	down	Shank1
101_70.286	Lamp5 Pax6	Lamp5 Egln3_1	1	2	down	Cadm1
101_70.287	Lamp5 Pax6	Lamp5 Egln3_1	1	2	down	Gabra1
101_70.288	Lamp5 Pax6	Lamp5 Egln3_1	1	2	down	Gap43
101_70.289	Lamp5 Pax6	Lamp5 Egln3_1	1	2	down	3110035E14Rik
101_70.290	Lamp5 Pax6	Lamp5 Egln3_1	1	2	down	2900011O08Rik
101_70.291	Lamp5 Pax6	Lamp5 Egln3_1	1	2	down	Scg5
101_70.292	Lamp5 Pax6	Lamp5 Egln3_1	1	2	down	Tnik
101_70.293	Lamp5 Pax6	Lamp5 Egln3_1	1	2	down	Lamp5
101_70.294	Lamp5 Pax6	Lamp5 Egln3_1	1	2	down	Pak3
101_70.295	Lamp5 Pax6	Lamp5 Egln3_1	1	2	down	Grid2
101_70.296	Lamp5 Pax6	Lamp5 Egln3_1	1	2	down	Nap1l5
101_70.297	Lamp5 Pax6	Lamp5 Egln3_1	1	2	down	Elavl4
101_70.298	Lamp5 Pax6	Lamp5 Egln3_1	1	2	down	Bcl11b
101_70.299	Lamp5 Pax6	Lamp5 Egln3_1	1	2	down	Camk2b
101_70.300	Lamp5 Pax6	Lamp5 Egln3_1	1	2	down	Thy1
101_70.301	Lamp5 Pax6	Lamp5 Egln3_1	1	2	down	Pak1
101_70.302	Lamp5 Pax6	Lamp5 Egln3_1	1	2	down	Stxbp5l
101_70.303	Lamp5 Pax6	Lamp5 Egln3_1	1	2	down	Epha5
101_70.304	Lamp5 Pax6	Lamp5 Egln3_1	1	2	down	Brinp1
101_70.305	Lamp5 Pax6	Lamp5 Egln3_1	1	2	down	Csrnp3
101_70.306	Lamp5 Pax6	Lamp5 Egln3_1	1	2	down	Ly6h
101_70.307	Lamp5 Pax6	Lamp5 Egln3_1	1	2	down	Mpped1
101_70.308	Lamp5 Pax6	Lamp5 Egln3_1	1	2	down	Pex5l
101_70.309	Lamp5 Pax6	Lamp5 Egln3_1	1	2	down	Slc12a5
101_70.310	Lamp5 Pax6	Lamp5 Egln3_1	1	2	down	Rufy3
101_70.311	Lamp5 Pax6	Lamp5 Egln3_1	1	2	down	Gria4
101_70.312	Lamp5 Pax6	Lamp5 Egln3_1	1	2	down	Nos1ap
101_70.313	Lamp5 Pax6	Lamp5 Egln3_1	1	2	down	Tox
101_70.314	Lamp5 Pax6	Lamp5 Egln3_1	1	2	down	Ptprn
101_70.315	Lamp5 Pax6	Lamp5 Egln3_1	1	2	down	Kcnj3
101_70.316	Lamp5 Pax6	Lamp5 Egln3_1	1	2	down	Myo5a
101_70.317	Lamp5 Pax6	Lamp5 Egln3_1	1	2	down	Grin2a
101_70.318	Lamp5 Pax6	Lamp5 Egln3_1	1	2	down	Tenm2
101_70.319	Lamp5 Pax6	Lamp5 Egln3_1	1	2	down	Dscam
101_70.320	Lamp5 Pax6	Lamp5 Egln3_1	1	2	down	Ppp1r9a
101_70.321	Lamp5 Pax6	Lamp5 Egln3_1	1	2	down	Kcng1
101_70.322	Lamp5 Pax6	Lamp5 Egln3_1	1	2	down	Spock1
101_70.323	Lamp5 Pax6	Lamp5 Egln3_1	1	2	down	Gda
101_70.324	Lamp5 Pax6	Lamp5 Egln3_1	1	2	down	Cacna1a
101_70.325	Lamp5 Pax6	Lamp5 Egln3_1	1	2	down	Fam171b
101_70.326	Lamp5 Pax6	Lamp5 Egln3_1	1	2	down	Cpeb3
101_70.327	Lamp5 Pax6	Lamp5 Egln3_1	1	2	down	Neurod2
101_70.328	Lamp5 Pax6	Lamp5 Egln3_1	1	2	down	Ryr2
101_70.329	Lamp5 Pax6	Lamp5 Egln3_1	1	2	down	B230209E15Rik
101_70.330	Lamp5 Pax6	Lamp5 Egln3_1	1	2	down	Gabrg2
101_70.331	Lamp5 Pax6	Lamp5 Egln3_1	1	2	down	Serpini1
101_70.332	Lamp5 Pax6	Lamp5 Egln3_1	1	2	down	Neto1
101_70.334	Lamp5 Pax6	Lamp5 Egln3_1	1	2	down	Rasgrp1
101_70.335	Lamp5 Pax6	Lamp5 Egln3_1	1	2	down	Nsg2
101_70.336	Lamp5 Pax6	Lamp5 Egln3_1	1	2	down	Samd12
101_70.337	Lamp5 Pax6	Lamp5 Egln3_1	1	2	down	Meis2
101_70.338	Lamp5 Pax6	Lamp5 Egln3_1	1	2	down	Scn1b
101_70.339	Lamp5 Pax6	Lamp5 Egln3_1	1	2	down	A830018L16Rik
101_70.340	Lamp5 Pax6	Lamp5 Egln3_1	1	2	down	Cplx1
101_70.341	Lamp5 Pax6	Lamp5 Egln3_1	1	2	down	Gabbr1
101_70.342	Lamp5 Pax6	Lamp5 Egln3_1	1	2	down	Camk2a
101_70.344	Lamp5 Pax6	Lamp5 Egln3_1	1	2	down	Frmd5
101_70.345	Lamp5 Pax6	Lamp5 Egln3_1	1	2	down	Prkcg
101_70.346	Lamp5 Pax6	Lamp5 Egln3_1	1	2	down	Ntng1
101_70.347	Lamp5 Pax6	Lamp5 Egln3_1	1	2	down	Grm8
101_70.349	Lamp5 Pax6	Lamp5 Egln3_1	1	2	down	Gabrb1
101_70.350	Lamp5 Pax6	Lamp5 Egln3_1	1	2	down	Bicd1
101_70.351	Lamp5 Pax6	Lamp5 Egln3_1	1	2	down	Astn2
101_70.352	Lamp5 Pax6	Lamp5 Egln3_1	1	2	down	Hecw1
101_70.353	Lamp5 Pax6	Lamp5 Egln3_1	1	2	down	Zfp385b
101_70.354	Lamp5 Pax6	Lamp5 Egln3_1	1	2	down	Tmem132b
101_70.355	Lamp5 Pax6	Lamp5 Egln3_1	1	2	down	Chrm3
101_70.356	Lamp5 Pax6	Lamp5 Egln3_1	1	2	down	Tspan13
101_70.357	Lamp5 Pax6	Lamp5 Egln3_1	1	2	down	Trim9
101_70.358	Lamp5 Pax6	Lamp5 Egln3_1	1	2	down	Rit2
101_70.359	Lamp5 Pax6	Lamp5 Egln3_1	1	2	down	Caln1
101_70.360	Lamp5 Pax6	Lamp5 Egln3_1	1	2	down	Galntl6
101_70.361	Lamp5 Pax6	Lamp5 Egln3_1	1	2	down	Snca
101_70.362	Lamp5 Pax6	Lamp5 Egln3_1	1	2	down	Sh3gl2
101_70.364	Lamp5 Pax6	Lamp5 Egln3_1	1	2	down	Nell2
101_70.365	Lamp5 Pax6	Lamp5 Egln3_1	1	2	down	Slit3
101_70.366	Lamp5 Pax6	Lamp5 Egln3_1	1	2	down	St6galnac5
101_70.367	Lamp5 Pax6	Lamp5 Egln3_1	1	2	down	Ncam2
101_70.368	Lamp5 Pax6	Lamp5 Egln3_1	1	2	down	Fras1
101_70.369	Lamp5 Pax6	Lamp5 Egln3_1	1	2	down	Elavl3
101_70.370	Lamp5 Pax6	Lamp5 Egln3_1	1	2	down	Baiap2
101_70.371	Lamp5 Pax6	Lamp5 Egln3_1	1	2	down	Elavl2
101_70.372	Lamp5 Pax6	Lamp5 Egln3_1	1	2	down	Edil3
101_70.374	Lamp5 Pax6	Lamp5 Egln3_1	1	2	down	Dscaml1
101_70.375	Lamp5 Pax6	Lamp5 Egln3_1	1	2	down	Cend1
101_70.376	Lamp5 Pax6	Lamp5 Egln3_1	1	2	down	Amph
101_70.377	Lamp5 Pax6	Lamp5 Egln3_1	1	2	down	Reps2
101_70.378	Lamp5 Pax6	Lamp5 Egln3_1	1	2	down	Ttll7
101_70.379	Lamp5 Pax6	Lamp5 Egln3_1	1	2	down	Agbl4
101_70.380	Lamp5 Pax6	Lamp5 Egln3_1	1	2	down	Syt7
101_70.381	Lamp5 Pax6	Lamp5 Egln3_1	1	2	down	Otud7a
101_70.383	Lamp5 Pax6	Lamp5 Egln3_1	1	2	down	Fut9
101_70.384	Lamp5 Pax6	Lamp5 Egln3_1	1	2	down	Tenm4
101_70.385	Lamp5 Pax6	Lamp5 Egln3_1	1	2	down	Dtna
101_70.386	Lamp5 Pax6	Lamp5 Egln3_1	1	2	down	Reep1
101_70.387	Lamp5 Pax6	Lamp5 Egln3_1	1	2	down	Cnksr2
101_70.388	Lamp5 Pax6	Lamp5 Egln3_1	1	2	down	Cnr1
101_70.389	Lamp5 Pax6	Lamp5 Egln3_1	1	2	down	Pdlim1
101_70.390	Lamp5 Pax6	Lamp5 Egln3_1	1	2	down	Adam23
101_70.392	Lamp5 Pax6	Lamp5 Egln3_1	1	2	down	Chst8
101_70.393	Lamp5 Pax6	Lamp5 Egln3_1	1	2	down	Nefm
101_70.394	Lamp5 Pax6	Lamp5 Egln3_1	1	2	down	Lzts1
101_70.395	Lamp5 Pax6	Lamp5 Egln3_1	1	2	down	Pgm2l1
101_70.396	Lamp5 Pax6	Lamp5 Egln3_1	1	2	down	Rprml
101_70.397	Lamp5 Pax6	Lamp5 Egln3_1	1	2	down	C1ql3
101_70.398	Lamp5 Pax6	Lamp5 Egln3_1	1	2	down	Srgap3
101_70.399	Lamp5 Pax6	Lamp5 Egln3_1	1	2	down	Sez6
101_70.400	Lamp5 Pax6	Lamp5 Egln3_1	1	2	down	Clstn3
101_70.401	Lamp5 Pax6	Lamp5 Egln3_1	1	2	down	Nol4
101_70.402	Lamp5 Pax6	Lamp5 Egln3_1	1	2	down	Gpr158
101_70.403	Lamp5 Pax6	Lamp5 Egln3_1	1	2	down	Nmnat2
101_70.404	Lamp5 Pax6	Lamp5 Egln3_1	1	2	down	Cacna1e
101_70.405	Lamp5 Pax6	Lamp5 Egln3_1	1	2	down	Hs3st2
101_70.406	Lamp5 Pax6	Lamp5 Egln3_1	1	2	down	Scn4b
101_70.408	Lamp5 Pax6	Lamp5 Egln3_1	1	2	down	Rasgrf1
101_70.409	Lamp5 Pax6	Lamp5 Egln3_1	1	2	down	Nrn1
101_70.410	Lamp5 Pax6	Lamp5 Egln3_1	1	2	down	Iqgap2
101_70.411	Lamp5 Pax6	Lamp5 Egln3_1	1	2	down	Sv2a
101_70.413	Lamp5 Pax6	Lamp5 Egln3_1	1	2	down	Cdkl5
101_70.414	Lamp5 Pax6	Lamp5 Egln3_1	1	2	down	Unc79
101_70.415	Lamp5 Pax6	Lamp5 Egln3_1	1	2	down	Epha6
101_70.416	Lamp5 Pax6	Lamp5 Egln3_1	1	2	down	B3galt1
101_70.417	Lamp5 Pax6	Lamp5 Egln3_1	1	2	down	Tubb4a
101_70.418	Lamp5 Pax6	Lamp5 Egln3_1	1	2	down	Bcl11a
101_70.419	Lamp5 Pax6	Lamp5 Egln3_1	1	2	down	Ephb1
101_70.420	Lamp5 Pax6	Lamp5 Egln3_1	1	2	down	Lmo3
101_70.421	Lamp5 Pax6	Lamp5 Egln3_1	1	2	down	Lingo1
101_70.422	Lamp5 Pax6	Lamp5 Egln3_1	1	2	down	Ndst3
101_70.423	Lamp5 Pax6	Lamp5 Egln3_1	1	2	down	Bex2
101_70.424	Lamp5 Pax6	Lamp5 Egln3_1	1	2	down	Fnbp1l
101_70.426	Lamp5 Pax6	Lamp5 Egln3_1	1	2	down	Sez6l
101_70.427	Lamp5 Pax6	Lamp5 Egln3_1	1	2	down	Syt16
101_70.428	Lamp5 Pax6	Lamp5 Egln3_1	1	2	down	Plxna4
101_70.429	Lamp5 Pax6	Lamp5 Egln3_1	1	2	down	Bend6
101_70.430	Lamp5 Pax6	Lamp5 Egln3_1	1	2	down	Cobl
101_70.432	Lamp5 Pax6	Lamp5 Egln3_1	1	2	down	Csmd2
101_70.435	Lamp5 Pax6	Lamp5 Egln3_1	1	2	down	Matk
101_70.438	Lamp5 Pax6	Lamp5 Egln3_1	1	2	down	S100b
101_70.439	Lamp5 Pax6	Lamp5 Egln3_1	1	2	down	Cntn4
101_70.440	Lamp5 Pax6	Lamp5 Egln3_1	1	2	down	Fbxw7
101_70.442	Lamp5 Pax6	Lamp5 Egln3_1	1	2	down	Grid1
101_70.444	Lamp5 Pax6	Lamp5 Egln3_1	1	2	down	L3mbtl4
101_70.445	Lamp5 Pax6	Lamp5 Egln3_1	1	2	down	Osbpl6
101_70.446	Lamp5 Pax6	Lamp5 Egln3_1	1	2	down	Got1
101_70.448	Lamp5 Pax6	Lamp5 Egln3_1	1	2	down	Itpka
101_70.449	Lamp5 Pax6	Lamp5 Egln3_1	1	2	down	Nfasc
101_70.450	Lamp5 Pax6	Lamp5 Egln3_1	1	2	down	C230004F18Rik
101_70.451	Lamp5 Pax6	Lamp5 Egln3_1	1	2	down	Ppm1l
101_70.452	Lamp5 Pax6	Lamp5 Egln3_1	1	2	down	Clstn2
101_70.453	Lamp5 Pax6	Lamp5 Egln3_1	1	2	down	Ina
101_70.454	Lamp5 Pax6	Lamp5 Egln3_1	1	2	down	Adam18
101_70.455	Lamp5 Pax6	Lamp5 Egln3_1	1	2	down	Nrip3
101_70.456	Lamp5 Pax6	Lamp5 Egln3_1	1	2	down	Nefl
101_70.457	Lamp5 Pax6	Lamp5 Egln3_1	1	2	down	Kif5a
101_70.458	Lamp5 Pax6	Lamp5 Egln3_1	1	2	down	Ephx4
101_70.459	Lamp5 Pax6	Lamp5 Egln3_1	1	2	down	Khdrbs2
101_70.460	Lamp5 Pax6	Lamp5 Egln3_1	1	2	down	Enc1
101_70.461	Lamp5 Pax6	Lamp5 Egln3_1	1	2	down	2010300C02Rik
101_70.462	Lamp5 Pax6	Lamp5 Egln3_1	1	2	down	Kcnb2
101_70.463	Lamp5 Pax6	Lamp5 Egln3_1	1	2	down	Pcsk5
101_70.464	Lamp5 Pax6	Lamp5 Egln3_1	1	2	down	Chd3os
101_70.467	Lamp5 Pax6	Lamp5 Egln3_1	1	2	down	Fam81a
101_70.469	Lamp5 Pax6	Lamp5 Egln3_1	1	2	down	Ryr3
101_70.470	Lamp5 Pax6	Lamp5 Egln3_1	1	2	down	Unc5c
101_70.471	Lamp5 Pax6	Lamp5 Egln3_1	1	2	down	Prkcz
101_70.472	Lamp5 Pax6	Lamp5 Egln3_1	1	2	down	Igsf21
101_70.473	Lamp5 Pax6	Lamp5 Egln3_1	1	2	down	Cabp1
101_70.474	Lamp5 Pax6	Lamp5 Egln3_1	1	2	down	Lgi1
101_70.476	Lamp5 Pax6	Lamp5 Egln3_1	1	2	down	Hecw2
101_70.477	Lamp5 Pax6	Lamp5 Egln3_1	1	2	down	Pcdh17
101_70.479	Lamp5 Pax6	Lamp5 Egln3_1	1	2	down	Mmp17
101_70.480	Lamp5 Pax6	Lamp5 Egln3_1	1	2	down	Rtn4r
101_70.481	Lamp5 Pax6	Lamp5 Egln3_1	1	2	down	Lypd1
101_70.482	Lamp5 Pax6	Lamp5 Egln3_1	1	2	down	Cdh13
101_70.483	Lamp5 Pax6	Lamp5 Egln3_1	1	2	down	Slit2
101_70.485	Lamp5 Pax6	Lamp5 Egln3_1	1	2	down	Sulf2
101_70.486	Lamp5 Pax6	Lamp5 Egln3_1	1	2	down	Aplp1
101_70.487	Lamp5 Pax6	Lamp5 Egln3_1	1	2	down	Rph3a
101_70.489	Lamp5 Pax6	Lamp5 Egln3_1	1	2	down	Mctp1
101_70.490	Lamp5 Pax6	Lamp5 Egln3_1	1	2	down	Id2
101_70.492	Lamp5 Pax6	Lamp5 Egln3_1	1	2	down	Ppp2r2c
101_70.493	Lamp5 Pax6	Lamp5 Egln3_1	1	2	down	Fat3
101_70.494	Lamp5 Pax6	Lamp5 Egln3_1	1	2	down	Hs6st3
101_70.495	Lamp5 Pax6	Lamp5 Egln3_1	1	2	down	Sdk2
101_70.496	Lamp5 Pax6	Lamp5 Egln3_1	1	2	down	Sphkap
101_70.497	Lamp5 Pax6	Lamp5 Egln3_1	1	2	down	Me3
101_70.498	Lamp5 Pax6	Lamp5 Egln3_1	1	2	down	Arhgdig
101_70.499	Lamp5 Pax6	Lamp5 Egln3_1	1	2	down	Camk4
101_70.500	Lamp5 Pax6	Lamp5 Egln3_1	1	2	down	Miat
101_70.501	Lamp5 Pax6	Lamp5 Egln3_1	1	2	down	Coro6
101_70.502	Lamp5 Pax6	Lamp5 Egln3_1	1	2	down	Rimbp2
101_70.503	Lamp5 Pax6	Lamp5 Egln3_1	1	2	down	Grip1
101_70.504	Lamp5 Pax6	Lamp5 Egln3_1	1	2	down	Gcnt4
101_70.505	Lamp5 Pax6	Lamp5 Egln3_1	1	2	down	Nebl
101_70.506	Lamp5 Pax6	Lamp5 Egln3_1	1	2	down	Nrp1
101_70.507	Lamp5 Pax6	Lamp5 Egln3_1	1	2	down	D430041D05Rik
101_70.508	Lamp5 Pax6	Lamp5 Egln3_1	1	2	down	Eid1
101_70.509	Lamp5 Pax6	Lamp5 Egln3_1	1	2	down	Ccl27a
101_70.510	Lamp5 Pax6	Lamp5 Egln3_1	1	2	down	Rgs17
101_70.511	Lamp5 Pax6	Lamp5 Egln3_1	1	2	down	Astn1
101_70.512	Lamp5 Pax6	Lamp5 Egln3_1	1	2	down	Cspg5
101_70.513	Lamp5 Pax6	Lamp5 Egln3_1	1	2	down	Enah
101_70.514	Lamp5 Pax6	Lamp5 Egln3_1	1	2	down	Rap1gap
101_70.515	Lamp5 Pax6	Lamp5 Egln3_1	1	2	down	Kcnn2
101_70.517	Lamp5 Pax6	Lamp5 Egln3_1	1	2	down	Galnt9
101_70.518	Lamp5 Pax6	Lamp5 Egln3_1	1	2	down	Usp29
101_70.520	Lamp5 Pax6	Lamp5 Egln3_1	1	2	down	Mas1
101_70.521	Lamp5 Pax6	Lamp5 Egln3_1	1	2	down	Dkk3
101_70.522	Lamp5 Pax6	Lamp5 Egln3_1	1	2	down	Chsy3
101_70.525	Lamp5 Pax6	Lamp5 Egln3_1	1	2	down	Tiam2
101_70.527	Lamp5 Pax6	Lamp5 Egln3_1	1	2	down	Srcin1
101_70.528	Lamp5 Pax6	Lamp5 Egln3_1	1	2	down	Raver2
101_70.529	Lamp5 Pax6	Lamp5 Egln3_1	1	2	down	Sorl1
101_70.530	Lamp5 Pax6	Lamp5 Egln3_1	1	2	down	Sema6d
101_70.531	Lamp5 Pax6	Lamp5 Egln3_1	1	2	down	Garnl3
101_70.532	Lamp5 Pax6	Lamp5 Egln3_1	1	2	down	Camkv
101_70.533	Lamp5 Pax6	Lamp5 Egln3_1	1	2	down	Nell1
101_70.534	Lamp5 Pax6	Lamp5 Egln3_1	1	2	down	Satb1
101_70.536	Lamp5 Pax6	Lamp5 Egln3_1	1	2	down	Stmn4
101_70.537	Lamp5 Pax6	Lamp5 Egln3_1	1	2	down	Tnr
101_70.539	Lamp5 Pax6	Lamp5 Egln3_1	1	2	down	Grm3
101_70.540	Lamp5 Pax6	Lamp5 Egln3_1	1	2	down	Mgat4c
101_70.542	Lamp5 Pax6	Lamp5 Egln3_1	1	2	down	Cdh6
101_70.544	Lamp5 Pax6	Lamp5 Egln3_1	1	2	down	Neurod6
101_70.546	Lamp5 Pax6	Lamp5 Egln3_1	1	2	down	Lynx1
101_70.549	Lamp5 Pax6	Lamp5 Egln3_1	1	2	down	Slc38a1
101_70.550	Lamp5 Pax6	Lamp5 Egln3_1	1	2	down	Rgs4
101_70.551	Lamp5 Pax6	Lamp5 Egln3_1	1	2	down	Add2
101_70.552	Lamp5 Pax6	Lamp5 Egln3_1	1	2	down	Eml5
101_70.553	Lamp5 Pax6	Lamp5 Egln3_1	1	2	down	Dner
101_70.554	Lamp5 Pax6	Lamp5 Egln3_1	1	2	down	Zbtb18
101_70.555	Lamp5 Pax6	Lamp5 Egln3_1	1	2	down	Rnf112
101_70.557	Lamp5 Pax6	Lamp5 Egln3_1	1	2	down	Dgkh
101_70.561	Lamp5 Pax6	Lamp5 Egln3_1	1	2	down	Sirpa
101_70.564	Lamp5 Pax6	Lamp5 Egln3_1	1	2	down	Kcnq2
101_70.565	Lamp5 Pax6	Lamp5 Egln3_1	1	2	down	Cnih3
101_70.566	Lamp5 Pax6	Lamp5 Egln3_1	1	2	down	Bhlhe40
101_70.567	Lamp5 Pax6	Lamp5 Egln3_1	1	2	down	Gpr22
101_70.569	Lamp5 Pax6	Lamp5 Egln3_1	1	2	down	Ncdn
101_70.571	Lamp5 Pax6	Lamp5 Egln3_1	1	2	down	Diras2
101_70.575	Lamp5 Pax6	Lamp5 Egln3_1	1	2	down	Atp6v0e2
101_70.580	Lamp5 Pax6	Lamp5 Egln3_1	1	2	down	Dpy19l1
101_70.581	Lamp5 Pax6	Lamp5 Egln3_1	1	2	down	Vgf
101_70.582	Lamp5 Pax6	Lamp5 Egln3_1	1	2	down	Ngef
101_70.584	Lamp5 Pax6	Lamp5 Egln3_1	1	2	down	Arap2
101_70.585	Lamp5 Pax6	Lamp5 Egln3_1	1	2	down	Nefh
101_70.588	Lamp5 Pax6	Lamp5 Egln3_1	1	2	down	Ipcef1
101_70.589	Lamp5 Pax6	Lamp5 Egln3_1	1	2	down	Shisa4
101_70.592	Lamp5 Pax6	Lamp5 Egln3_1	1	2	down	AI593442
101_70.594	Lamp5 Pax6	Lamp5 Egln3_1	1	2	down	Efhd2
101_70.595	Lamp5 Pax6	Lamp5 Egln3_1	1	2	down	B4galt6
101_70.596	Lamp5 Pax6	Lamp5 Egln3_1	1	2	down	Nov
101_70.597	Lamp5 Pax6	Lamp5 Egln3_1	1	2	down	B3gat1
101_70.604	Lamp5 Pax6	Lamp5 Egln3_1	1	2	down	6330403K07Rik
101_70.606	Lamp5 Pax6	Lamp5 Egln3_1	1	2	down	Ly6e
101_70.608	Lamp5 Pax6	Lamp5 Egln3_1	1	2	down	Bdnf
101_70.609	Lamp5 Pax6	Lamp5 Egln3_1	1	2	down	Chst1
101_70.612	Lamp5 Pax6	Lamp5 Egln3_1	1	2	down	Ogfrl1
101_70.619	Lamp5 Pax6	Lamp5 Egln3_1	1	2	down	Scd2
101_70.620	Lamp5 Pax6	Lamp5 Egln3_1	1	2	down	Zfp365
101_70.622	Lamp5 Pax6	Lamp5 Egln3_1	1	2	down	Kcnf1
101_70.623	Lamp5 Pax6	Lamp5 Egln3_1	1	2	down	Anp32a
101_70.624	Lamp5 Pax6	Lamp5 Egln3_1	1	2	down	Nrsn1
101_70.625	Lamp5 Pax6	Lamp5 Egln3_1	1	2	down	Dbpht2
101_70.627	Lamp5 Pax6	Lamp5 Egln3_1	1	2	down	Tppp
101_70.635	Lamp5 Pax6	Lamp5 Egln3_1	1	2	down	Dlg2
101_70.636	Lamp5 Pax6	Lamp5 Egln3_1	1	2	down	Cadm2
101_70.638	Lamp5 Pax6	Lamp5 Egln3_1	1	2	down	Nrxn3
101_70.639	Lamp5 Pax6	Lamp5 Egln3_1	1	2	down	Vsnl1
101_70.640	Lamp5 Pax6	Lamp5 Egln3_1	1	2	down	Lrp1b
101_70.641	Lamp5 Pax6	Lamp5 Egln3_1	1	2	down	Plcb1
101_70.642	Lamp5 Pax6	Lamp5 Egln3_1	1	2	down	Dpp10
101_70.644	Lamp5 Pax6	Lamp5 Egln3_1	1	2	down	Mef2c
101_70.647	Lamp5 Pax6	Lamp5 Egln3_1	1	2	down	Ptprd
101_70.648	Lamp5 Pax6	Lamp5 Egln3_1	1	2	down	Kcnh7
101_70.649	Lamp5 Pax6	Lamp5 Egln3_1	1	2	down	Cttnbp2
101_70.650	Lamp5 Pax6	Lamp5 Egln3_1	1	2	down	Akap6
101_70.651	Lamp5 Pax6	Lamp5 Egln3_1	1	2	down	Atp2b2
101_70.652	Lamp5 Pax6	Lamp5 Egln3_1	1	2	down	Csmd1
101_70.654	Lamp5 Pax6	Lamp5 Egln3_1	1	2	down	Cacnb4
101_70.655	Lamp5 Pax6	Lamp5 Egln3_1	1	2	down	Ncam1
101_70.656	Lamp5 Pax6	Lamp5 Egln3_1	1	2	down	Nrcam
101_70.657	Lamp5 Pax6	Lamp5 Egln3_1	1	2	down	Mt3
101_70.658	Lamp5 Pax6	Lamp5 Egln3_1	1	2	down	Sgip1
101_70.659	Lamp5 Pax6	Lamp5 Egln3_1	1	2	down	Kcnq3
101_70.661	Lamp5 Pax6	Lamp5 Egln3_1	1	2	down	Rgs7bp
101_70.662	Lamp5 Pax6	Lamp5 Egln3_1	1	2	down	Syn2
101_70.664	Lamp5 Pax6	Lamp5 Egln3_1	1	2	down	Oxr1
101_70.665	Lamp5 Pax6	Lamp5 Egln3_1	1	2	down	Gabrb2
101_70.666	Lamp5 Pax6	Lamp5 Egln3_1	1	2	down	Pcdh7
101_70.667	Lamp5 Pax6	Lamp5 Egln3_1	1	2	down	Gabbr2
101_70.669	Lamp5 Pax6	Lamp5 Egln3_1	1	2	down	Cntnap5a
101_70.671	Lamp5 Pax6	Lamp5 Egln3_1	1	2	down	Slc35f1
101_70.672	Lamp5 Pax6	Lamp5 Egln3_1	1	2	down	Syne1
101_70.673	Lamp5 Pax6	Lamp5 Egln3_1	1	2	down	Tmem178b
101_70.674	Lamp5 Pax6	Lamp5 Egln3_1	1	2	down	Peg3
101_70.675	Lamp5 Pax6	Lamp5 Egln3_1	1	2	down	Etl4
101_70.676	Lamp5 Pax6	Lamp5 Egln3_1	1	2	down	Lsamp
101_70.677	Lamp5 Pax6	Lamp5 Egln3_1	1	2	down	Grm7
101_70.678	Lamp5 Pax6	Lamp5 Egln3_1	1	2	down	Nav3
101_70.680	Lamp5 Pax6	Lamp5 Egln3_1	1	2	down	Tmem132d
101_70.681	Lamp5 Pax6	Lamp5 Egln3_1	1	2	down	Cntn5
101_70.683	Lamp5 Pax6	Lamp5 Egln3_1	1	2	down	Gria3
101_70.684	Lamp5 Pax6	Lamp5 Egln3_1	1	2	down	Pcsk2
101_70.685	Lamp5 Pax6	Lamp5 Egln3_1	1	2	down	Adcyap1
101_70.686	Lamp5 Pax6	Lamp5 Egln3_1	1	2	down	Rgs6
101_70.688	Lamp5 Pax6	Lamp5 Egln3_1	1	2	down	Lrrtm4
101_70.689	Lamp5 Pax6	Lamp5 Egln3_1	1	2	down	Cntn3
101_70.690	Lamp5 Pax6	Lamp5 Egln3_1	1	2	down	Dnm1
101_70.691	Lamp5 Pax6	Lamp5 Egln3_1	1	2	down	Sox5
101_70.692	Lamp5 Pax6	Lamp5 Egln3_1	1	2	down	Cap2
101_70.693	Lamp5 Pax6	Lamp5 Egln3_1	1	2	down	Dok6
101_70.694	Lamp5 Pax6	Lamp5 Egln3_1	1	2	down	Sorbs2
101_70.695	Lamp5 Pax6	Lamp5 Egln3_1	1	2	down	Kcnq5
101_70.696	Lamp5 Pax6	Lamp5 Egln3_1	1	2	down	Kif1a
101_70.697	Lamp5 Pax6	Lamp5 Egln3_1	1	2	down	Hdac9
101_70.700	Lamp5 Pax6	Lamp5 Egln3_1	1	2	down	Cacna1h
101_70.701	Lamp5 Pax6	Lamp5 Egln3_1	1	2	down	Sgpp2
101_70.702	Lamp5 Pax6	Lamp5 Egln3_1	1	2	down	Fmn2
101_70.703	Lamp5 Pax6	Lamp5 Egln3_1	1	2	down	Frmd4a
101_70.704	Lamp5 Pax6	Lamp5 Egln3_1	1	2	down	Rap1gds1
101_70.705	Lamp5 Pax6	Lamp5 Egln3_1	1	2	down	Satb2
101_70.706	Lamp5 Pax6	Lamp5 Egln3_1	1	2	down	Brinp3
101_70.707	Lamp5 Pax6	Lamp5 Egln3_1	1	2	down	Rasal2
101_70.708	Lamp5 Pax6	Lamp5 Egln3_1	1	2	down	Cacna1d
101_70.709	Lamp5 Pax6	Lamp5 Egln3_1	1	2	down	Fam49a
101_70.710	Lamp5 Pax6	Lamp5 Egln3_1	1	2	down	Luzp2
101_70.712	Lamp5 Pax6	Lamp5 Egln3_1	1	2	down	Dnm3
101_70.713	Lamp5 Pax6	Lamp5 Egln3_1	1	2	down	Fam84b
101_70.714	Lamp5 Pax6	Lamp5 Egln3_1	1	2	down	Slc1a2
101_70.716	Lamp5 Pax6	Lamp5 Egln3_1	1	2	down	Cacna2d3
101_70.717	Lamp5 Pax6	Lamp5 Egln3_1	1	2	down	Cacna1b
101_70.718	Lamp5 Pax6	Lamp5 Egln3_1	1	2	down	Ksr2
101_70.719	Lamp5 Pax6	Lamp5 Egln3_1	1	2	down	Cntn6
101_70.721	Lamp5 Pax6	Lamp5 Egln3_1	1	2	down	Kirrel3
101_70.723	Lamp5 Pax6	Lamp5 Egln3_1	1	2	down	Lingo2
101_70.724	Lamp5 Pax6	Lamp5 Egln3_1	1	2	down	Tenm1
101_70.725	Lamp5 Pax6	Lamp5 Egln3_1	1	2	down	Lrrfip1
101_70.726	Lamp5 Pax6	Lamp5 Egln3_1	1	2	down	Gabra2
101_70.727	Lamp5 Pax6	Lamp5 Egln3_1	1	2	down	Ablim1
101_70.728	Lamp5 Pax6	Lamp5 Egln3_1	1	2	down	Galnt13
101_70.729	Lamp5 Pax6	Lamp5 Egln3_1	1	2	down	Sipa1l1
101_70.730	Lamp5 Pax6	Lamp5 Egln3_1	1	2	down	C130071C03Rik
101_70.731	Lamp5 Pax6	Lamp5 Egln3_1	1	2	down	Kif5c
101_70.733	Lamp5 Pax6	Lamp5 Egln3_1	1	2	down	Zmat4
101_70.734	Lamp5 Pax6	Lamp5 Egln3_1	1	2	down	Apba2
101_70.735	Lamp5 Pax6	Lamp5 Egln3_1	1	2	down	Pde10a
101_70.736	Lamp5 Pax6	Lamp5 Egln3_1	1	2	down	Cck
101_70.737	Lamp5 Pax6	Lamp5 Egln3_1	1	2	down	Cdh8
101_70.738	Lamp5 Pax6	Lamp5 Egln3_1	1	2	down	Svop
101_70.740	Lamp5 Pax6	Lamp5 Egln3_1	1	2	down	Chl1
101_70.741	Lamp5 Pax6	Lamp5 Egln3_1	1	2	down	Xkr4
101_70.744	Lamp5 Pax6	Lamp5 Egln3_1	1	2	down	Dgki
101_70.746	Lamp5 Pax6	Lamp5 Egln3_1	1	2	down	Ppargc1a
101_70.747	Lamp5 Pax6	Lamp5 Egln3_1	1	2	down	Ptprj
101_70.748	Lamp5 Pax6	Lamp5 Egln3_1	1	2	down	9530059O14Rik
101_70.749	Lamp5 Pax6	Lamp5 Egln3_1	1	2	down	Epha4
101_70.751	Lamp5 Pax6	Lamp5 Egln3_1	1	2	down	Nyap2
101_70.753	Lamp5 Pax6	Lamp5 Egln3_1	1	2	down	Enox1
101_70.755	Lamp5 Pax6	Lamp5 Egln3_1	1	2	down	Ccdc85a
101_70.756	Lamp5 Pax6	Lamp5 Egln3_1	1	2	down	Jakmip1
101_70.758	Lamp5 Pax6	Lamp5 Egln3_1	1	2	down	Mmp16
101_70.760	Lamp5 Pax6	Lamp5 Egln3_1	1	2	down	Mtus2
101_70.761	Lamp5 Pax6	Lamp5 Egln3_1	1	2	down	A230006K03Rik
101_70.762	Lamp5 Pax6	Lamp5 Egln3_1	1	2	down	Ldb2
101_70.763	Lamp5 Pax6	Lamp5 Egln3_1	1	2	down	Cdh11
101_70.764	Lamp5 Pax6	Lamp5 Egln3_1	1	2	down	Ssbp2
101_70.765	Lamp5 Pax6	Lamp5 Egln3_1	1	2	down	Etv5
101_70.766	Lamp5 Pax6	Lamp5 Egln3_1	1	2	down	Rap1gap2
101_70.767	Lamp5 Pax6	Lamp5 Egln3_1	1	2	down	Kcnmb4
101_70.768	Lamp5 Pax6	Lamp5 Egln3_1	1	2	down	Kcnd3
101_70.769	Lamp5 Pax6	Lamp5 Egln3_1	1	2	down	Dapk1
101_70.770	Lamp5 Pax6	Lamp5 Egln3_1	1	2	down	Slc1a1
101_70.772	Lamp5 Pax6	Lamp5 Egln3_1	1	2	down	Galnt16
101_70.773	Lamp5 Pax6	Lamp5 Egln3_1	1	2	down	Kcnab1
101_70.774	Lamp5 Pax6	Lamp5 Egln3_1	1	2	down	Hivep3
101_70.775	Lamp5 Pax6	Lamp5 Egln3_1	1	2	down	Tmod2
101_70.776	Lamp5 Pax6	Lamp5 Egln3_1	1	2	down	Spock2
101_70.777	Lamp5 Pax6	Lamp5 Egln3_1	1	2	down	Kcnip3
101_70.778	Lamp5 Pax6	Lamp5 Egln3_1	1	2	down	Thrb
101_70.779	Lamp5 Pax6	Lamp5 Egln3_1	1	2	down	Sorcs1
101_70.780	Lamp5 Pax6	Lamp5 Egln3_1	1	2	down	Tmeff2
101_70.781	Lamp5 Pax6	Lamp5 Egln3_1	1	2	down	Tmem178
101_70.782	Lamp5 Pax6	Lamp5 Egln3_1	1	2	down	Dmtn
101_70.784	Lamp5 Pax6	Lamp5 Egln3_1	1	2	down	Slc6a7
101_70.785	Lamp5 Pax6	Lamp5 Egln3_1	1	2	down	A230057D06Rik
101_70.786	Lamp5 Pax6	Lamp5 Egln3_1	1	2	down	Myh10
101_70.787	Lamp5 Pax6	Lamp5 Egln3_1	1	2	down	Mical2
101_70.788	Lamp5 Pax6	Lamp5 Egln3_1	1	2	down	Cacna2d1
101_70.792	Lamp5 Pax6	Lamp5 Egln3_1	1	2	down	Slco2a1
101_70.794	Lamp5 Pax6	Lamp5 Egln3_1	1	2	down	Syngr1
101_70.795	Lamp5 Pax6	Lamp5 Egln3_1	1	2	down	Tmeff1
101_70.796	Lamp5 Pax6	Lamp5 Egln3_1	1	2	down	Olfm2
101_70.797	Lamp5 Pax6	Lamp5 Egln3_1	1	2	down	Ociad2
101_70.799	Lamp5 Pax6	Lamp5 Egln3_1	1	2	down	Lin7b
101_70.800	Lamp5 Pax6	Lamp5 Egln3_1	1	2	down	Hmgcr
101_70.804	Lamp5 Pax6	Lamp5 Egln3_1	1	2	down	Iqsec1
101_70.806	Lamp5 Pax6	Lamp5 Egln3_1	1	2	down	Htr1f
101_70.809	Lamp5 Pax6	Lamp5 Egln3_1	1	2	down	St6galnac3
101_70.812	Lamp5 Pax6	Lamp5 Egln3_1	1	2	down	C1qtnf4
101_70.814	Lamp5 Pax6	Lamp5 Egln3_1	1	2	down	Sybu
101_70.815	Lamp5 Pax6	Lamp5 Egln3_1	1	2	down	Chga
101_70.816	Lamp5 Pax6	Lamp5 Egln3_1	1	2	down	Ctxn1
101_70.817	Lamp5 Pax6	Lamp5 Egln3_1	1	2	down	St8sia5
101_70.818	Lamp5 Pax6	Lamp5 Egln3_1	1	2	down	Snph
101_70.819	Lamp5 Pax6	Lamp5 Egln3_1	1	2	down	Rapgef5
101_70.823	Lamp5 Pax6	Lamp5 Egln3_1	1	2	down	Cdh10
101_70.824	Lamp5 Pax6	Lamp5 Egln3_1	1	2	down	Prss12
101_70.825	Lamp5 Pax6	Lamp5 Egln3_1	1	2	down	Dlg1
101_70.826	Lamp5 Pax6	Lamp5 Egln3_1	1	2	down	Trank1
101_70.827	Lamp5 Pax6	Lamp5 Egln3_1	1	2	down	Lmo7
101_70.828	Lamp5 Pax6	Lamp5 Egln3_1	1	2	down	Syt5
101_70.829	Lamp5 Pax6	Lamp5 Egln3_1	1	2	down	Chgb
101_70.831	Lamp5 Pax6	Lamp5 Egln3_1	1	2	down	Egr3
101_70.832	Lamp5 Pax6	Lamp5 Egln3_1	1	2	down	Kcnt2
101_70.834	Lamp5 Pax6	Lamp5 Egln3_1	1	2	down	Boc
101_70.836	Lamp5 Pax6	Lamp5 Egln3_1	1	2	down	Cacng3
101_70.837	Lamp5 Pax6	Lamp5 Egln3_1	1	2	down	Fam212b
101_70.839	Lamp5 Pax6	Lamp5 Egln3_1	1	2	down	Gabra3
101_70.841	Lamp5 Pax6	Lamp5 Egln3_1	1	2	down	Hs3st4
101_70.842	Lamp5 Pax6	Lamp5 Egln3_1	1	2	down	Esrrg
101_70.843	Lamp5 Pax6	Lamp5 Egln3_1	1	2	down	Sez6l2
101_70.846	Lamp5 Pax6	Lamp5 Egln3_1	1	2	down	Eno2
101_70.848	Lamp5 Pax6	Lamp5 Egln3_1	1	2	down	Dgkb
101_70.852	Lamp5 Pax6	Lamp5 Egln3_1	1	2	down	Cntnap5c
101_70.853	Lamp5 Pax6	Lamp5 Egln3_1	1	2	down	St3gal5
101_70.856	Lamp5 Pax6	Lamp5 Egln3_1	1	2	down	Serinc2
101_70.858	Lamp5 Pax6	Lamp5 Egln3_1	1	2	down	Slc6a17
101_70.860	Lamp5 Pax6	Lamp5 Egln3_1	1	2	down	Creg2
101_70.861	Lamp5 Pax6	Lamp5 Egln3_1	1	2	down	Cdh12
101_70.864	Lamp5 Pax6	Lamp5 Egln3_1	1	2	down	Lpgat1
101_70.865	Lamp5 Pax6	Lamp5 Egln3_1	1	2	down	Tmem132a
101_70.866	Lamp5 Pax6	Lamp5 Egln3_1	1	2	down	Grik3
101_70.867	Lamp5 Pax6	Lamp5 Egln3_1	1	2	down	Slc8a2
101_70.870	Lamp5 Pax6	Lamp5 Egln3_1	1	2	down	Kcnj6
101_70.871	Lamp5 Pax6	Lamp5 Egln3_1	1	2	down	Cadps2
101_70.872	Lamp5 Pax6	Lamp5 Egln3_1	1	2	down	Pantr1
101_70.875	Lamp5 Pax6	Lamp5 Egln3_1	1	2	down	Layn
101_70.880	Lamp5 Pax6	Lamp5 Egln3_1	1	2	down	Tmem191c
101_70.881	Lamp5 Pax6	Lamp5 Egln3_1	1	2	down	Hs6st2
101_70.882	Lamp5 Pax6	Lamp5 Egln3_1	1	2	down	Srrm3
101_70.883	Lamp5 Pax6	Lamp5 Egln3_1	1	2	down	Efna5
101_70.884	Lamp5 Pax6	Lamp5 Egln3_1	1	2	down	Lin7a
101_70.885	Lamp5 Pax6	Lamp5 Egln3_1	1	2	down	Tcerg1l
101_70.888	Lamp5 Pax6	Lamp5 Egln3_1	1	2	down	Cdkl4
101_70.889	Lamp5 Pax6	Lamp5 Egln3_1	1	2	down	Stk32c
101_70.892	Lamp5 Pax6	Lamp5 Egln3_1	1	2	down	Gabra5
101_70.893	Lamp5 Pax6	Lamp5 Egln3_1	1	2	down	Kcna1
101_70.894	Lamp5 Pax6	Lamp5 Egln3_1	1	2	down	Nsg1
101_70.898	Lamp5 Pax6	Lamp5 Egln3_1	1	2	down	Vstm2a
101_70.899	Lamp5 Pax6	Lamp5 Egln3_1	1	2	down	Uchl3
101_70.901	Lamp5 Pax6	Lamp5 Egln3_1	1	2	down	Syndig1
101_70.903	Lamp5 Pax6	Lamp5 Egln3_1	1	2	down	Tbc1d2
101_70.906	Lamp5 Pax6	Lamp5 Egln3_1	1	2	down	Atp1a1
101_70.908	Lamp5 Pax6	Lamp5 Egln3_1	1	2	down	Inpp4a
101_70.909	Lamp5 Pax6	Lamp5 Egln3_1	1	2	down	Gnai1
101_70.914	Lamp5 Pax6	Lamp5 Egln3_1	1	2	down	Lyzl4
101_70.921	Lamp5 Pax6	Lamp5 Egln3_1	1	2	down	Celf5
101_70.922	Lamp5 Pax6	Lamp5 Egln3_1	1	2	down	Mkx
101_70.925	Lamp5 Pax6	Lamp5 Egln3_1	1	2	down	Adamts18
101_70.932	Lamp5 Pax6	Lamp5 Egln3_1	1	2	down	Susd4
101_70.934	Lamp5 Pax6	Lamp5 Egln3_1	1	2	down	Klhl1
101_70.936	Lamp5 Pax6	Lamp5 Egln3_1	1	2	down	Dpyd
101_70.938	Lamp5 Pax6	Lamp5 Egln3_1	1	2	down	Prkca
101_70.939	Lamp5 Pax6	Lamp5 Egln3_1	1	2	down	Ccnd2
101_70.940	Lamp5 Pax6	Lamp5 Egln3_1	1	2	down	Sema7a
101_70.941	Lamp5 Pax6	Lamp5 Egln3_1	1	2	down	Pcyt2
101_70.943	Lamp5 Pax6	Lamp5 Egln3_1	1	2	down	1700025G04Rik
101_70.946	Lamp5 Pax6	Lamp5 Egln3_1	1	2	down	Fam126a
101_70.949	Lamp5 Pax6	Lamp5 Egln3_1	1	2	down	Aifm3
101_70.951	Lamp5 Pax6	Lamp5 Egln3_1	1	2	down	Ramp3
101_70.954	Lamp5 Pax6	Lamp5 Egln3_1	1	2	down	Wnk2
101_70.955	Lamp5 Pax6	Lamp5 Egln3_1	1	2	down	Rasal1
101_70.956	Lamp5 Pax6	Lamp5 Egln3_1	1	2	down	Snrpn
101_70.959	Lamp5 Pax6	Lamp5 Egln3_1	1	2	down	Celf3
101_70.960	Lamp5 Pax6	Lamp5 Egln3_1	1	2	down	Scn2b
101_70.961	Lamp5 Pax6	Lamp5 Egln3_1	1	2	down	Plk2
101_70.965	Lamp5 Pax6	Lamp5 Egln3_1	1	2	down	Slc22a17
101_70.973	Lamp5 Pax6	Lamp5 Egln3_1	1	2	down	Pgk1
101_70.976	Lamp5 Pax6	Lamp5 Egln3_1	1	2	down	Slc24a4
101_70.981	Lamp5 Pax6	Lamp5 Egln3_1	1	2	down	Ttyh1
101_70.982	Lamp5 Pax6	Lamp5 Egln3_1	1	2	down	Rangap1
101_70.984	Lamp5 Pax6	Lamp5 Egln3_1	1	2	down	St8sia3
101_70.987	Lamp5 Pax6	Lamp5 Egln3_1	1	2	down	Cnih2
101_70.990	Lamp5 Pax6	Lamp5 Egln3_1	1	2	down	Fabp5
101_70.993	Lamp5 Pax6	Lamp5 Egln3_1	1	2	down	Scg3
101_70.995	Lamp5 Pax6	Lamp5 Egln3_1	1	2	down	Parm1
101_70.997	Lamp5 Pax6	Lamp5 Egln3_1	1	2	down	Tmem130
101_70.999	Lamp5 Pax6	Lamp5 Egln3_1	1	2	down	Apbb1
101_70.1000	Lamp5 Pax6	Lamp5 Egln3_1	1	2	down	Mgll
101_70.1001	Lamp5 Pax6	Lamp5 Egln3_1	1	2	down	Gfra2
101_70.1002	Lamp5 Pax6	Lamp5 Egln3_1	1	2	down	Tagln3
101_70.1007	Lamp5 Pax6	Lamp5 Egln3_1	1	2	down	Tmod1
101_70.1008	Lamp5 Pax6	Lamp5 Egln3_1	1	2	down	Dusp14
101_70.1015	Lamp5 Pax6	Lamp5 Egln3_1	1	2	down	Tyro3
101_70.1018	Lamp5 Pax6	Lamp5 Egln3_1	1	2	down	Inf2
101_70.1021	Lamp5 Pax6	Lamp5 Egln3_1	1	2	down	Cckbr
101_70.1022	Lamp5 Pax6	Lamp5 Egln3_1	1	2	down	Neto2
101_70.1024	Lamp5 Pax6	Lamp5 Egln3_1	1	2	down	Atp5g3
101_70.1027	Lamp5 Pax6	Lamp5 Egln3_1	1	2	down	Zdhhc2
101_70.1028	Lamp5 Pax6	Lamp5 Egln3_1	1	2	down	Arc
101_70.1029	Lamp5 Pax6	Lamp5 Egln3_1	1	2	down	Ccdc136
101_70.1032	Lamp5 Pax6	Lamp5 Egln3_1	1	2	down	Hras
101_70.1034	Lamp5 Pax6	Lamp5 Egln3_1	1	2	down	Matn2
101_70.1043	Lamp5 Pax6	Lamp5 Egln3_1	1	2	down	Scg2
101_70.1044	Lamp5 Pax6	Lamp5 Egln3_1	1	2	down	Zc2hc1a
101_70.1045	Lamp5 Pax6	Lamp5 Egln3_1	1	2	down	Kcnj4
101_70.1046	Lamp5 Pax6	Lamp5 Egln3_1	1	2	down	Stx1a
101_70.1049	Lamp5 Pax6	Lamp5 Egln3_1	1	2	down	Rnf187
101_70.1050	Lamp5 Pax6	Lamp5 Egln3_1	1	2	down	Lgi3
101_70.1051	Lamp5 Pax6	Lamp5 Egln3_1	1	2	down	Spon1
101_70.1055	Lamp5 Pax6	Lamp5 Egln3_1	1	2	down	Srebf2
101_70.1056	Lamp5 Pax6	Lamp5 Egln3_1	1	2	down	Fam19a5
101_70.1061	Lamp5 Pax6	Lamp5 Egln3_1	1	2	down	Rab26
101_70.1064	Lamp5 Pax6	Lamp5 Egln3_1	1	2	down	Evl
101_70.1068	Lamp5 Pax6	Lamp5 Egln3_1	1	2	down	Krt12
101_70.1077	Lamp5 Pax6	Lamp5 Egln3_1	1	2	down	Phyhipl
101_70.1079	Lamp5 Pax6	Lamp5 Egln3_1	1	2	down	Omg
101_70.1088	Lamp5 Pax6	Lamp5 Egln3_1	1	2	down	Cyp46a1
101_70.1101	Lamp5 Pax6	Lamp5 Egln3_1	1	2	down	Podxl2
101_70.1113	Lamp5 Pax6	Lamp5 Egln3_1	1	2	down	Nars
101_70.1120	Lamp5 Pax6	Lamp5 Egln3_1	1	2	down	Hsbp1
101_70.1125	Lamp5 Pax6	Lamp5 Egln3_1	1	2	down	Dok5
101_70.1128	Lamp5 Pax6	Lamp5 Egln3_1	1	2	down	Timp2
101_70.1135	Lamp5 Pax6	Lamp5 Egln3_1	1	2	down	Adora1
101_70.1139	Lamp5 Pax6	Lamp5 Egln3_1	1	2	down	Bloc1s2
101_70.1143	Lamp5 Pax6	Lamp5 Egln3_1	1	2	down	Ap2m1
101_70.1145	Lamp5 Pax6	Lamp5 Egln3_1	1	2	down	Igfbp6
101_70.1146	Lamp5 Pax6	Lamp5 Egln3_1	1	2	down	Nedd8
101_70.1155	Lamp5 Pax6	Lamp5 Egln3_1	1	2	down	Tuba1b
101_70.1156	Lamp5 Pax6	Lamp5 Egln3_1	1	2	down	Chd3
101_70.1169	Lamp5 Pax6	Lamp5 Egln3_1	1	2	down	Tsnax
101_70.1176	Lamp5 Pax6	Lamp5 Egln3_1	1	2	down	Lgmn
101_70.1201	Lamp5 Pax6	Lamp5 Egln3_1	1	2	down	Resp18
101_70.1209	Lamp5 Pax6	Lamp5 Egln3_1	1	2	down	Slc25a22
101_70.1211	Lamp5 Pax6	Lamp5 Egln3_1	1	2	down	Fmnl1
101_70.1221	Lamp5 Pax6	Lamp5 Egln3_1	1	2	down	Vstm2l
101_70.1229	Lamp5 Pax6	Lamp5 Egln3_1	1	2	down	Ramp1
101_70.1261	Lamp5 Pax6	Lamp5 Egln3_1	1	2	down	Ndufa1
101_70.1267	Lamp5 Pax6	Lamp5 Egln3_1	1	2	down	Kctd13
101_70.1268	Lamp5 Pax6	Lamp5 Egln3_1	1	2	down	Ttc9b
101_70.1280	Lamp5 Pax6	Lamp5 Egln3_1	1	2	down	Qdpr
101_70.1294	Lamp5 Pax6	Lamp5 Egln3_1	1	2	down	Tesc
101_70.1314	Lamp5 Pax6	Lamp5 Egln3_1	1	2	down	Nrg3
101_70.1316	Lamp5 Pax6	Lamp5 Egln3_1	1	2	down	Nrxn1
101_70.1318	Lamp5 Pax6	Lamp5 Egln3_1	1	2	down	Cpe
101_70.1319	Lamp5 Pax6	Lamp5 Egln3_1	1	2	down	Basp1
101_70.1328	Lamp5 Pax6	Lamp5 Egln3_1	1	2	down	Anks1b
101_70.1330	Lamp5 Pax6	Lamp5 Egln3_1	1	2	down	Nrg3os
101_70.1331	Lamp5 Pax6	Lamp5 Egln3_1	1	2	down	Gnao1
101_70.1332	Lamp5 Pax6	Lamp5 Egln3_1	1	2	down	Prkce
101_70.1333	Lamp5 Pax6	Lamp5 Egln3_1	1	2	down	Lrrc4c
101_70.1338	Lamp5 Pax6	Lamp5 Egln3_1	1	2	down	Rbfox1
101_70.1340	Lamp5 Pax6	Lamp5 Egln3_1	1	2	down	Pde4d
101_70.1341	Lamp5 Pax6	Lamp5 Egln3_1	1	2	down	Dmd
101_70.1343	Lamp5 Pax6	Lamp5 Egln3_1	1	2	down	Atp6v0a1
101_70.1345	Lamp5 Pax6	Lamp5 Egln3_1	1	2	down	Gde1
101_70.1348	Lamp5 Pax6	Lamp5 Egln3_1	1	2	down	Lrrtm3
101_70.1349	Lamp5 Pax6	Lamp5 Egln3_1	1	2	down	Ctnna3
101_70.1350	Lamp5 Pax6	Lamp5 Egln3_1	1	2	down	Clu
101_70.1351	Lamp5 Pax6	Lamp5 Egln3_1	1	2	down	Pcp4
101_70.1353	Lamp5 Pax6	Lamp5 Egln3_1	1	2	down	Fam189a1
101_70.1354	Lamp5 Pax6	Lamp5 Egln3_1	1	2	down	Nav2
101_70.1355	Lamp5 Pax6	Lamp5 Egln3_1	1	2	down	Slc35f4
101_70.1357	Lamp5 Pax6	Lamp5 Egln3_1	1	2	down	Atp8a2
101_70.1359	Lamp5 Pax6	Lamp5 Egln3_1	1	2	down	Kcnip4
101_70.1360	Lamp5 Pax6	Lamp5 Egln3_1	1	2	down	Tbr1
101_70.1365	Lamp5 Pax6	Lamp5 Egln3_1	1	2	down	Xylt1
101_70.1366	Lamp5 Pax6	Lamp5 Egln3_1	1	2	down	Bex1
101_70.1367	Lamp5 Pax6	Lamp5 Egln3_1	1	2	down	5730522E02Rik
101_70.1368	Lamp5 Pax6	Lamp5 Egln3_1	1	2	down	Sh3rf3
101_70.1369	Lamp5 Pax6	Lamp5 Egln3_1	1	2	down	Ppp2ca
101_70.1370	Lamp5 Pax6	Lamp5 Egln3_1	1	2	down	Plcl2
101_70.1372	Lamp5 Pax6	Lamp5 Egln3_1	1	2	down	Lrfn2
101_70.1376	Lamp5 Pax6	Lamp5 Egln3_1	1	2	down	Htr4
101_70.1377	Lamp5 Pax6	Lamp5 Egln3_1	1	2	down	Cdh2
101_70.1379	Lamp5 Pax6	Lamp5 Egln3_1	1	2	down	Fhod3
101_70.1381	Lamp5 Pax6	Lamp5 Egln3_1	1	2	down	Nfix
101_70.1382	Lamp5 Pax6	Lamp5 Egln3_1	1	2	down	Trpc4
101_70.1384	Lamp5 Pax6	Lamp5 Egln3_1	1	2	down	Tmem200a
101_70.1387	Lamp5 Pax6	Lamp5 Egln3_1	1	2	down	Klhl32
101_70.1389	Lamp5 Pax6	Lamp5 Egln3_1	1	2	down	Clvs1
101_70.1390	Lamp5 Pax6	Lamp5 Egln3_1	1	2	down	Purb
101_70.1391	Lamp5 Pax6	Lamp5 Egln3_1	1	2	down	Rbm24
101_70.1392	Lamp5 Pax6	Lamp5 Egln3_1	1	2	down	Pnmal2
101_70.1394	Lamp5 Pax6	Lamp5 Egln3_1	1	2	down	Sorcs2
101_70.1396	Lamp5 Pax6	Lamp5 Egln3_1	1	2	down	Shank2
101_70.1397	Lamp5 Pax6	Lamp5 Egln3_1	1	2	down	Atp5f1
101_70.1398	Lamp5 Pax6	Lamp5 Egln3_1	1	2	down	Ppm1e
101_70.1402	Lamp5 Pax6	Lamp5 Egln3_1	1	2	down	Pak7
101_70.1403	Lamp5 Pax6	Lamp5 Egln3_1	1	2	down	Epha10
101_70.1404	Lamp5 Pax6	Lamp5 Egln3_1	1	2	down	Asic2
101_70.1405	Lamp5 Pax6	Lamp5 Egln3_1	1	2	down	Mirg
101_70.1406	Lamp5 Pax6	Lamp5 Egln3_1	1	2	down	March11
101_70.1407	Lamp5 Pax6	Lamp5 Egln3_1	1	2	down	Zfp804b
101_70.1408	Lamp5 Pax6	Lamp5 Egln3_1	1	2	down	Fstl5
101_70.1409	Lamp5 Pax6	Lamp5 Egln3_1	1	2	down	Npas2
101_70.1410	Lamp5 Pax6	Lamp5 Egln3_1	1	2	down	Fry
101_70.1412	Lamp5 Pax6	Lamp5 Egln3_1	1	2	down	Nkain3
101_70.1413	Lamp5 Pax6	Lamp5 Egln3_1	1	2	down	Cacnb2
101_70.1415	Lamp5 Pax6	Lamp5 Egln3_1	1	2	down	Zfp804a
101_70.1416	Lamp5 Pax6	Lamp5 Egln3_1	1	2	down	5330434G04Rik
101_70.1418	Lamp5 Pax6	Lamp5 Egln3_1	1	2	down	Sidt1
101_70.1419	Lamp5 Pax6	Lamp5 Egln3_1	1	2	down	Pvt1
101_70.1420	Lamp5 Pax6	Lamp5 Egln3_1	1	2	down	Igsf9b
101_70.1421	Lamp5 Pax6	Lamp5 Egln3_1	1	2	down	Kctd16
101_70.1423	Lamp5 Pax6	Lamp5 Egln3_1	1	2	down	Phactr3
101_70.1424	Lamp5 Pax6	Lamp5 Egln3_1	1	2	down	Grm1
101_70.1425	Lamp5 Pax6	Lamp5 Egln3_1	1	2	down	Sel1l3
101_70.1428	Lamp5 Pax6	Lamp5 Egln3_1	1	2	down	Ppp1r1a
101_70.1429	Lamp5 Pax6	Lamp5 Egln3_1	1	2	down	Morf4l2
101_70.1432	Lamp5 Pax6	Lamp5 Egln3_1	1	2	down	Cdh22
101_70.1433	Lamp5 Pax6	Lamp5 Egln3_1	1	2	down	Galnt18
101_70.1434	Lamp5 Pax6	Lamp5 Egln3_1	1	2	down	Opn3
101_70.1435	Lamp5 Pax6	Lamp5 Egln3_1	1	2	down	Cdh20
101_70.1438	Lamp5 Pax6	Lamp5 Egln3_1	1	2	down	Klhl3
101_70.1439	Lamp5 Pax6	Lamp5 Egln3_1	1	2	down	Syt17
101_70.1440	Lamp5 Pax6	Lamp5 Egln3_1	1	2	down	Tmem108
101_70.1441	Lamp5 Pax6	Lamp5 Egln3_1	1	2	down	Shisa9
101_70.1442	Lamp5 Pax6	Lamp5 Egln3_1	1	2	down	Kcnh1
101_70.1443	Lamp5 Pax6	Lamp5 Egln3_1	1	2	down	D130043K22Rik
101_70.1444	Lamp5 Pax6	Lamp5 Egln3_1	1	2	down	A330102I10Rik
101_70.1446	Lamp5 Pax6	Lamp5 Egln3_1	1	2	down	Pigk
101_70.1451	Lamp5 Pax6	Lamp5 Egln3_1	1	2	down	4430402I18Rik
101_70.1452	Lamp5 Pax6	Lamp5 Egln3_1	1	2	down	Gprin3
101_70.1453	Lamp5 Pax6	Lamp5 Egln3_1	1	2	down	Mn1
101_70.1454	Lamp5 Pax6	Lamp5 Egln3_1	1	2	down	Ptprr
101_70.1455	Lamp5 Pax6	Lamp5 Egln3_1	1	2	down	Pls1
101_70.1456	Lamp5 Pax6	Lamp5 Egln3_1	1	2	down	Xkr6
101_70.1458	Lamp5 Pax6	Lamp5 Egln3_1	1	2	down	Pdzrn4
101_70.1463	Lamp5 Pax6	Lamp5 Egln3_1	1	2	down	Prickle2
101_70.1465	Lamp5 Pax6	Lamp5 Egln3_1	1	2	down	Cers6
101_70.1468	Lamp5 Pax6	Lamp5 Egln3_1	1	2	down	Cntnap5b
101_70.1470	Lamp5 Pax6	Lamp5 Egln3_1	1	2	down	Grik4
101_70.1472	Lamp5 Pax6	Lamp5 Egln3_1	1	2	down	Tmem117
101_70.1473	Lamp5 Pax6	Lamp5 Egln3_1	1	2	down	Ptpn3
101_70.1474	Lamp5 Pax6	Lamp5 Egln3_1	1	2	down	Myo16
101_70.1475	Lamp5 Pax6	Lamp5 Egln3_1	1	2	down	Nbea
101_70.1476	Lamp5 Pax6	Lamp5 Egln3_1	1	2	down	Osbpl10
101_70.1479	Lamp5 Pax6	Lamp5 Egln3_1	1	2	down	Zfyve28
101_70.1480	Lamp5 Pax6	Lamp5 Egln3_1	1	2	down	Ptpre
101_70.1481	Lamp5 Pax6	Lamp5 Egln3_1	1	2	down	Ptpn5
101_70.1484	Lamp5 Pax6	Lamp5 Egln3_1	1	2	down	Ahcyl2
101_70.1485	Lamp5 Pax6	Lamp5 Egln3_1	1	2	down	Wwc1
101_70.1486	Lamp5 Pax6	Lamp5 Egln3_1	1	2	down	Ablim2
101_70.1491	Lamp5 Pax6	Lamp5 Egln3_1	1	2	down	Icam5
101_70.1494	Lamp5 Pax6	Lamp5 Egln3_1	1	2	down	Slc35f3
101_70.1499	Lamp5 Pax6	Lamp5 Egln3_1	1	2	down	Rasgef1a
101_70.1501	Lamp5 Pax6	Lamp5 Egln3_1	1	2	down	Rhbdl3
101_70.1503	Lamp5 Pax6	Lamp5 Egln3_1	1	2	down	Zdhhc23
101_70.1504	Lamp5 Pax6	Lamp5 Egln3_1	1	2	down	A330008L17Rik
101_70.1505	Lamp5 Pax6	Lamp5 Egln3_1	1	2	down	Bach2
101_70.1506	Lamp5 Pax6	Lamp5 Egln3_1	1	2	down	Prr16
101_70.1509	Lamp5 Pax6	Lamp5 Egln3_1	1	2	down	Osbp2
101_70.1510	Lamp5 Pax6	Lamp5 Egln3_1	1	2	down	Trpc5
101_70.1512	Lamp5 Pax6	Lamp5 Egln3_1	1	2	down	Negr1
101_70.1514	Lamp5 Pax6	Lamp5 Egln3_1	1	2	down	Msra
101_70.1517	Lamp5 Pax6	Lamp5 Egln3_1	1	2	down	Dgkz
101_70.1518	Lamp5 Pax6	Lamp5 Egln3_1	1	2	down	Cplx2
101_70.1519	Lamp5 Pax6	Lamp5 Egln3_1	1	2	down	Map7
101_70.1520	Lamp5 Pax6	Lamp5 Egln3_1	1	2	down	Ankrd33b
101_70.1524	Lamp5 Pax6	Lamp5 Egln3_1	1	2	down	Pip5k1b
101_70.1525	Lamp5 Pax6	Lamp5 Egln3_1	1	2	down	Adcy1
101_70.1526	Lamp5 Pax6	Lamp5 Egln3_1	1	2	down	Fyn
101_70.1527	Lamp5 Pax6	Lamp5 Egln3_1	1	2	down	4930447C04Rik
101_70.1528	Lamp5 Pax6	Lamp5 Egln3_1	1	2	down	Pdgfc
101_70.1530	Lamp5 Pax6	Lamp5 Egln3_1	1	2	down	Ephb2
101_70.1531	Lamp5 Pax6	Lamp5 Egln3_1	1	2	down	Dlgap3
101_70.1532	Lamp5 Pax6	Lamp5 Egln3_1	1	2	down	Brinp2
101_70.1534	Lamp5 Pax6	Lamp5 Egln3_1	1	2	down	Dgkg
101_70.1535	Lamp5 Pax6	Lamp5 Egln3_1	1	2	down	4933406I18Rik
101_70.1537	Lamp5 Pax6	Lamp5 Egln3_1	1	2	down	Rnf150
101_70.1540	Lamp5 Pax6	Lamp5 Egln3_1	1	2	down	Med12l
101_70.1542	Lamp5 Pax6	Lamp5 Egln3_1	1	2	down	Gsto1
101_70.1548	Lamp5 Pax6	Lamp5 Egln3_1	1	2	down	Nfib
101_70.1549	Lamp5 Pax6	Lamp5 Egln3_1	1	2	down	Oprm1
101_70.1550	Lamp5 Pax6	Lamp5 Egln3_1	1	2	down	Flt3
101_70.1551	Lamp5 Pax6	Lamp5 Egln3_1	1	2	down	Cacna1i
101_70.1554	Lamp5 Pax6	Lamp5 Egln3_1	1	2	down	Jph1
101_70.1556	Lamp5 Pax6	Lamp5 Egln3_1	1	2	down	Nup93
101_70.1559	Lamp5 Pax6	Lamp5 Egln3_1	1	2	down	Abr
101_70.1562	Lamp5 Pax6	Lamp5 Egln3_1	1	2	down	Srrm4
101_70.1566	Lamp5 Pax6	Lamp5 Egln3_1	1	2	down	Ttll11
101_70.1569	Lamp5 Pax6	Lamp5 Egln3_1	1	2	down	Slc20a1
101_70.1570	Lamp5 Pax6	Lamp5 Egln3_1	1	2	down	Igfbp4
101_70.1571	Lamp5 Pax6	Lamp5 Egln3_1	1	2	down	2900026A02Rik
101_70.1573	Lamp5 Pax6	Lamp5 Egln3_1	1	2	down	Fmn1
101_70.1575	Lamp5 Pax6	Lamp5 Egln3_1	1	2	down	Il1rap
101_70.1581	Lamp5 Pax6	Lamp5 Egln3_1	1	2	down	Tiam1
101_70.1582	Lamp5 Pax6	Lamp5 Egln3_1	1	2	down	Cdh18
101_70.1585	Lamp5 Pax6	Lamp5 Egln3_1	1	2	down	Vwa5b2
101_70.1588	Lamp5 Pax6	Lamp5 Egln3_1	1	2	down	Vat1l
101_70.1590	Lamp5 Pax6	Lamp5 Egln3_1	1	2	down	Smarca2
101_70.1593	Lamp5 Pax6	Lamp5 Egln3_1	1	2	down	Kcnk10
101_70.1595	Lamp5 Pax6	Lamp5 Egln3_1	1	2	down	Stac2
101_70.1596	Lamp5 Pax6	Lamp5 Egln3_1	1	2	down	Cxxc4
101_70.1597	Lamp5 Pax6	Lamp5 Egln3_1	1	2	down	Fstl4
101_70.1601	Lamp5 Pax6	Lamp5 Egln3_1	1	2	down	Ovol2
101_70.1605	Lamp5 Pax6	Lamp5 Egln3_1	1	2	down	Klhl29
101_70.1607	Lamp5 Pax6	Lamp5 Egln3_1	1	2	down	Blnk
101_70.1608	Lamp5 Pax6	Lamp5 Egln3_1	1	2	down	Gpr45
101_70.1609	Lamp5 Pax6	Lamp5 Egln3_1	1	2	down	Nckap5
101_70.1613	Lamp5 Pax6	Lamp5 Egln3_1	1	2	down	Palm2
101_70.1614	Lamp5 Pax6	Lamp5 Egln3_1	1	2	down	Nrxn2
101_70.1617	Lamp5 Pax6	Lamp5 Egln3_1	1	2	down	Rundc3b
101_70.1621	Lamp5 Pax6	Lamp5 Egln3_1	1	2	down	Sema3e
101_70.1623	Lamp5 Pax6	Lamp5 Egln3_1	1	2	down	Cacng2
101_70.1625	Lamp5 Pax6	Lamp5 Egln3_1	1	2	down	Pkp4
101_70.1627	Lamp5 Pax6	Lamp5 Egln3_1	1	2	down	Mctp2
101_70.1628	Lamp5 Pax6	Lamp5 Egln3_1	1	2	down	Arhgap15
101_70.1629	Lamp5 Pax6	Lamp5 Egln3_1	1	2	down	Car10
101_70.1630	Lamp5 Pax6	Lamp5 Egln3_1	1	2	down	Zdhhc14
101_70.1631	Lamp5 Pax6	Lamp5 Egln3_1	1	2	down	Gabra4
101_70.1633	Lamp5 Pax6	Lamp5 Egln3_1	1	2	down	Efr3b
101_70.1635	Lamp5 Pax6	Lamp5 Egln3_1	1	2	down	Zfp831
101_70.1636	Lamp5 Pax6	Lamp5 Egln3_1	1	2	down	Adcy8
101_70.1638	Lamp5 Pax6	Lamp5 Egln3_1	1	2	down	Slco4c1
101_70.1639	Lamp5 Pax6	Lamp5 Egln3_1	1	2	down	Sorbs1
101_70.1640	Lamp5 Pax6	Lamp5 Egln3_1	1	2	down	Pgbd5
101_70.1641	Lamp5 Pax6	Lamp5 Egln3_1	1	2	down	Ptchd4
101_70.1642	Lamp5 Pax6	Lamp5 Egln3_1	1	2	down	Cntfr
101_70.1644	Lamp5 Pax6	Lamp5 Egln3_1	1	2	down	Pcdh11x
101_70.1645	Lamp5 Pax6	Lamp5 Egln3_1	1	2	down	Plekha6
101_70.1647	Lamp5 Pax6	Lamp5 Egln3_1	1	2	down	Pitpnm3
101_70.1648	Lamp5 Pax6	Lamp5 Egln3_1	1	2	down	Ccdc88c
101_70.1650	Lamp5 Pax6	Lamp5 Egln3_1	1	2	down	Zfpm2
101_70.1652	Lamp5 Pax6	Lamp5 Egln3_1	1	2	down	Adrb1
101_70.1653	Lamp5 Pax6	Lamp5 Egln3_1	1	2	down	Atp8b1
101_70.1656	Lamp5 Pax6	Lamp5 Egln3_1	1	2	down	Gng7
101_70.1658	Lamp5 Pax6	Lamp5 Egln3_1	1	2	down	Ak5
101_70.1660	Lamp5 Pax6	Lamp5 Egln3_1	1	2	down	Dbndd2
101_70.1661	Lamp5 Pax6	Lamp5 Egln3_1	1	2	down	Rgs11
101_70.1662	Lamp5 Pax6	Lamp5 Egln3_1	1	2	down	Rab27b
101_70.1663	Lamp5 Pax6	Lamp5 Egln3_1	1	2	down	Ppp1r16b
101_70.1665	Lamp5 Pax6	Lamp5 Egln3_1	1	2	down	Myo1d
101_70.1667	Lamp5 Pax6	Lamp5 Egln3_1	1	2	down	Ptchd1
101_70.1668	Lamp5 Pax6	Lamp5 Egln3_1	1	2	down	Ksr1
101_70.1669	Lamp5 Pax6	Lamp5 Egln3_1	1	2	down	Man1a
101_70.1670	Lamp5 Pax6	Lamp5 Egln3_1	1	2	down	Tek
101_70.1671	Lamp5 Pax6	Lamp5 Egln3_1	1	2	down	Plec
101_70.1672	Lamp5 Pax6	Lamp5 Egln3_1	1	2	down	Jam3
101_70.1676	Lamp5 Pax6	Lamp5 Egln3_1	1	2	down	March1
101_70.1678	Lamp5 Pax6	Lamp5 Egln3_1	1	2	down	Kcnq1ot1
101_70.1679	Lamp5 Pax6	Lamp5 Egln3_1	1	2	down	Frmpd4
101_70.1680	Lamp5 Pax6	Lamp5 Egln3_1	1	2	down	Wscd2
101_70.1682	Lamp5 Pax6	Lamp5 Egln3_1	1	2	down	Rspo3
101_70.1683	Lamp5 Pax6	Lamp5 Egln3_1	1	2	down	Enpp2
101_70.1684	Lamp5 Pax6	Lamp5 Egln3_1	1	2	down	Akt3
101_70.1690	Lamp5 Pax6	Lamp5 Egln3_1	1	2	down	Mlip
101_70.1692	Lamp5 Pax6	Lamp5 Egln3_1	1	2	down	Rtn4rl1
101_70.1693	Lamp5 Pax6	Lamp5 Egln3_1	1	2	down	Cep83
101_70.1695	Lamp5 Pax6	Lamp5 Egln3_1	1	2	down	Sh3bgrl2
101_70.1696	Lamp5 Pax6	Lamp5 Egln3_1	1	2	down	Unc5a
101_70.1702	Lamp5 Pax6	Lamp5 Egln3_1	1	2	down	Nrg2
101_70.1707	Lamp5 Pax6	Lamp5 Egln3_1	1	2	down	Prmt8
101_70.1709	Lamp5 Pax6	Lamp5 Egln3_1	1	2	down	Mpp6
101_70.1710	Lamp5 Pax6	Lamp5 Egln3_1	1	2	down	6430573F11Rik
101_70.1711	Lamp5 Pax6	Lamp5 Egln3_1	1	2	down	Zfp827
101_70.1712	Lamp5 Pax6	Lamp5 Egln3_1	1	2	down	Kcnh3
101_70.1713	Lamp5 Pax6	Lamp5 Egln3_1	1	2	down	Tanc1
101_70.1716	Lamp5 Pax6	Lamp5 Egln3_1	1	2	down	Pkm
101_70.1720	Lamp5 Pax6	Lamp5 Egln3_1	1	2	down	Rgs20
101_70.1722	Lamp5 Pax6	Lamp5 Egln3_1	1	2	down	Slc6a6
101_70.1723	Lamp5 Pax6	Lamp5 Egln3_1	1	2	down	Acer3
101_70.1725	Lamp5 Pax6	Lamp5 Egln3_1	1	2	down	Plekhg5
101_70.1727	Lamp5 Pax6	Lamp5 Egln3_1	1	2	down	Mtcl1
101_70.1728	Lamp5 Pax6	Lamp5 Egln3_1	1	2	down	Csgalnact1
101_70.1733	Lamp5 Pax6	Lamp5 Egln3_1	1	2	down	Trhde
101_70.1737	Lamp5 Pax6	Lamp5 Egln3_1	1	2	down	1700019D03Rik
101_70.1740	Lamp5 Pax6	Lamp5 Egln3_1	1	2	down	Dnah9
101_70.1741	Lamp5 Pax6	Lamp5 Egln3_1	1	2	down	Tmem91
101_70.1744	Lamp5 Pax6	Lamp5 Egln3_1	1	2	down	Adcy9
101_70.1745	Lamp5 Pax6	Lamp5 Egln3_1	1	2	down	Tmem150c
101_70.1746	Lamp5 Pax6	Lamp5 Egln3_1	1	2	down	Aff2
101_70.1749	Lamp5 Pax6	Lamp5 Egln3_1	1	2	down	Tubb2a
101_70.1751	Lamp5 Pax6	Lamp5 Egln3_1	1	2	down	Lrrn2
101_70.1753	Lamp5 Pax6	Lamp5 Egln3_1	1	2	down	Dbn1
101_70.1755	Lamp5 Pax6	Lamp5 Egln3_1	1	2	down	Map3k5
101_70.1758	Lamp5 Pax6	Lamp5 Egln3_1	1	2	down	Enho
101_70.1761	Lamp5 Pax6	Lamp5 Egln3_1	1	2	down	Nrsn2
101_70.1762	Lamp5 Pax6	Lamp5 Egln3_1	1	2	down	Efcab6
101_70.1763	Lamp5 Pax6	Lamp5 Egln3_1	1	2	down	Vipr1
101_70.1764	Lamp5 Pax6	Lamp5 Egln3_1	1	2	down	Snap47
101_70.1769	Lamp5 Pax6	Lamp5 Egln3_1	1	2	down	Jakmip3
101_70.1772	Lamp5 Pax6	Lamp5 Egln3_1	1	2	down	Syt2
101_70.1773	Lamp5 Pax6	Lamp5 Egln3_1	1	2	down	Arhgap10
101_70.1774	Lamp5 Pax6	Lamp5 Egln3_1	1	2	down	Sfxn5
101_70.1776	Lamp5 Pax6	Lamp5 Egln3_1	1	2	down	Arhgap26
101_70.1779	Lamp5 Pax6	Lamp5 Egln3_1	1	2	down	C230057M02Rik
101_70.1780	Lamp5 Pax6	Lamp5 Egln3_1	1	2	down	Prex1
101_70.1781	Lamp5 Pax6	Lamp5 Egln3_1	1	2	down	Arhgef3
101_70.1783	Lamp5 Pax6	Lamp5 Egln3_1	1	2	down	Lrrc8c
101_70.1787	Lamp5 Pax6	Lamp5 Egln3_1	1	2	down	Pcsk1
101_70.1788	Lamp5 Pax6	Lamp5 Egln3_1	1	2	down	Ank1
101_70.1789	Lamp5 Pax6	Lamp5 Egln3_1	1	2	down	Slitrk1
101_70.1793	Lamp5 Pax6	Lamp5 Egln3_1	1	2	down	Nsun7
101_70.1794	Lamp5 Pax6	Lamp5 Egln3_1	1	2	down	Wdr17
101_70.1795	Lamp5 Pax6	Lamp5 Egln3_1	1	2	down	Ulk4
101_70.1797	Lamp5 Pax6	Lamp5 Egln3_1	1	2	down	D030068K23Rik
101_70.1798	Lamp5 Pax6	Lamp5 Egln3_1	1	2	down	Plekha5
101_70.1800	Lamp5 Pax6	Lamp5 Egln3_1	1	2	down	Arl6ip1
101_70.1804	Lamp5 Pax6	Lamp5 Egln3_1	1	2	down	Slc7a14
101_70.1810	Lamp5 Pax6	Lamp5 Egln3_1	1	2	down	Hcn2
101_70.1814	Lamp5 Pax6	Lamp5 Egln3_1	1	2	down	Ano4
101_70.1816	Lamp5 Pax6	Lamp5 Egln3_1	1	2	down	Hs3st5
101_70.1818	Lamp5 Pax6	Lamp5 Egln3_1	1	2	down	Mbp
101_70.1819	Lamp5 Pax6	Lamp5 Egln3_1	1	2	down	Armc9
101_70.1820	Lamp5 Pax6	Lamp5 Egln3_1	1	2	down	Sept8
101_70.1829	Lamp5 Pax6	Lamp5 Egln3_1	1	2	down	Megf9
101_70.1836	Lamp5 Pax6	Lamp5 Egln3_1	1	2	down	Ar
101_70.1838	Lamp5 Pax6	Lamp5 Egln3_1	1	2	down	B3galt5
101_70.1844	Lamp5 Pax6	Lamp5 Egln3_1	1	2	down	Rap2b
101_70.1847	Lamp5 Pax6	Lamp5 Egln3_1	1	2	down	Bin1
101_70.1851	Lamp5 Pax6	Lamp5 Egln3_1	1	2	down	Sycp2
101_70.1853	Lamp5 Pax6	Lamp5 Egln3_1	1	2	down	Mgat5
101_70.1854	Lamp5 Pax6	Lamp5 Egln3_1	1	2	down	Cfap54
101_70.1859	Lamp5 Pax6	Lamp5 Egln3_1	1	2	down	Trpc3
101_70.1860	Lamp5 Pax6	Lamp5 Egln3_1	1	2	down	Lin28b
101_70.1861	Lamp5 Pax6	Lamp5 Egln3_1	1	2	down	Nwd2
101_70.1862	Lamp5 Pax6	Lamp5 Egln3_1	1	2	down	Kifc2
101_70.1863	Lamp5 Pax6	Lamp5 Egln3_1	1	2	down	D630045J12Rik
101_70.1868	Lamp5 Pax6	Lamp5 Egln3_1	1	2	down	Gramd1b
101_70.1871	Lamp5 Pax6	Lamp5 Egln3_1	1	2	down	Ppm1h
101_70.1872	Lamp5 Pax6	Lamp5 Egln3_1	1	2	down	Tmem44
101_70.1875	Lamp5 Pax6	Lamp5 Egln3_1	1	2	down	Rnf152
101_70.1884	Lamp5 Pax6	Lamp5 Egln3_1	1	2	down	Casz1
101_70.1888	Lamp5 Pax6	Lamp5 Egln3_1	1	2	down	Kcnj9
101_70.1891	Lamp5 Pax6	Lamp5 Egln3_1	1	2	down	Lrrn1
101_70.1896	Lamp5 Pax6	Lamp5 Egln3_1	1	2	down	B3galt2
101_70.1900	Lamp5 Pax6	Lamp5 Egln3_1	1	2	down	Neo1
101_70.1901	Lamp5 Pax6	Lamp5 Egln3_1	1	2	down	Ptprf
101_70.1904	Lamp5 Pax6	Lamp5 Egln3_1	1	2	down	Chrna7
101_70.1908	Lamp5 Pax6	Lamp5 Egln3_1	1	2	down	Asxl3
101_70.1911	Lamp5 Pax6	Lamp5 Egln3_1	1	2	down	Tmtc2
101_70.1913	Lamp5 Pax6	Lamp5 Egln3_1	1	2	down	Ankrd28
101_70.1914	Lamp5 Pax6	Lamp5 Egln3_1	1	2	down	Synpo
101_70.1918	Lamp5 Pax6	Lamp5 Egln3_1	1	2	down	Scn3a
101_70.1920	Lamp5 Pax6	Lamp5 Egln3_1	1	2	down	Mpp3
101_70.1924	Lamp5 Pax6	Lamp5 Egln3_1	1	2	down	Gas6
101_70.1927	Lamp5 Pax6	Lamp5 Egln3_1	1	2	down	Pla2g4e
101_70.1929	Lamp5 Pax6	Lamp5 Egln3_1	1	2	down	Larp1b
101_70.1934	Lamp5 Pax6	Lamp5 Egln3_1	1	2	down	Asph
101_70.1942	Lamp5 Pax6	Lamp5 Egln3_1	1	2	down	Limk1
101_70.1943	Lamp5 Pax6	Lamp5 Egln3_1	1	2	down	Nrg1
101_70.1949	Lamp5 Pax6	Lamp5 Egln3_1	1	2	down	Lrch1
101_70.1956	Lamp5 Pax6	Lamp5 Egln3_1	1	2	down	Dusp26
101_70.1958	Lamp5 Pax6	Lamp5 Egln3_1	1	2	down	Kcnmb4os2
101_70.1967	Lamp5 Pax6	Lamp5 Egln3_1	1	2	down	Slitrk5
101_70.1977	Lamp5 Pax6	Lamp5 Egln3_1	1	2	down	Ptpro
101_70.1979	Lamp5 Pax6	Lamp5 Egln3_1	1	2	down	2610035D17Rik
101_70.1985	Lamp5 Pax6	Lamp5 Egln3_1	1	2	down	Gprc5b
101_70.1989	Lamp5 Pax6	Lamp5 Egln3_1	1	2	down	Mapk11
101_70.1992	Lamp5 Pax6	Lamp5 Egln3_1	1	2	down	Flrt3
101_70.1994	Lamp5 Pax6	Lamp5 Egln3_1	1	2	down	C730002L08Rik
101_70.1996	Lamp5 Pax6	Lamp5 Egln3_1	1	2	down	Sh3kbp1
101_70.2001	Lamp5 Pax6	Lamp5 Egln3_1	1	2	down	Stxbp6
101_70.2008	Lamp5 Pax6	Lamp5 Egln3_1	1	2	down	Cd34
101_70.2012	Lamp5 Pax6	Lamp5 Egln3_1	1	2	down	Snx24
101_70.2020	Lamp5 Pax6	Lamp5 Egln3_1	1	2	down	Cacna2d2
101_70.2023	Lamp5 Pax6	Lamp5 Egln3_1	1	2	down	Frmpd3
101_70.2024	Lamp5 Pax6	Lamp5 Egln3_1	1	2	down	Lrp8
101_70.2026	Lamp5 Pax6	Lamp5 Egln3_1	1	2	down	Pde7a
101_70.2029	Lamp5 Pax6	Lamp5 Egln3_1	1	2	down	Cntn2
101_70.2031	Lamp5 Pax6	Lamp5 Egln3_1	1	2	down	Pde3b
101_70.2039	Lamp5 Pax6	Lamp5 Egln3_1	1	2	down	Pdgfa
101_70.2042	Lamp5 Pax6	Lamp5 Egln3_1	1	2	down	Susd1
101_70.2043	Lamp5 Pax6	Lamp5 Egln3_1	1	2	down	Chchd10
101_70.2044	Lamp5 Pax6	Lamp5 Egln3_1	1	2	down	Reln
101_70.2050	Lamp5 Pax6	Lamp5 Egln3_1	1	2	down	C130026L21Rik
101_70.2051	Lamp5 Pax6	Lamp5 Egln3_1	1	2	down	St8sia1
101_70.2056	Lamp5 Pax6	Lamp5 Egln3_1	1	2	down	Slc16a2
101_70.2058	Lamp5 Pax6	Lamp5 Egln3_1	1	2	down	Sgcd
101_70.2065	Lamp5 Pax6	Lamp5 Egln3_1	1	2	down	Cdh7
101_70.2069	Lamp5 Pax6	Lamp5 Egln3_1	1	2	down	Nipa1
101_70.2073	Lamp5 Pax6	Lamp5 Egln3_1	1	2	down	Hip1r
101_70.2075	Lamp5 Pax6	Lamp5 Egln3_1	1	2	down	Necab3
101_70.2081	Lamp5 Pax6	Lamp5 Egln3_1	1	2	down	Msmo1
101_70.2085	Lamp5 Pax6	Lamp5 Egln3_1	1	2	down	Tspan3
101_70.2091	Lamp5 Pax6	Lamp5 Egln3_1	1	2	down	Mylip
101_70.2092	Lamp5 Pax6	Lamp5 Egln3_1	1	2	down	1190002N15Rik
101_70.2104	Lamp5 Pax6	Lamp5 Egln3_1	1	2	down	Fgf9
101_70.2105	Lamp5 Pax6	Lamp5 Egln3_1	1	2	down	Adra1b
101_70.2106	Lamp5 Pax6	Lamp5 Egln3_1	1	2	down	Onecut2
101_70.2108	Lamp5 Pax6	Lamp5 Egln3_1	1	2	down	Fam19a2
101_70.2113	Lamp5 Pax6	Lamp5 Egln3_1	1	2	down	Traip
101_70.2114	Lamp5 Pax6	Lamp5 Egln3_1	1	2	down	Dcx
101_70.2119	Lamp5 Pax6	Lamp5 Egln3_1	1	2	down	Sgk1
101_70.2122	Lamp5 Pax6	Lamp5 Egln3_1	1	2	down	Camk1g
101_70.2123	Lamp5 Pax6	Lamp5 Egln3_1	1	2	down	Spns2
101_70.2127	Lamp5 Pax6	Lamp5 Egln3_1	1	2	down	Ankrd34b
101_70.2129	Lamp5 Pax6	Lamp5 Egln3_1	1	2	down	5031439G07Rik
101_70.2143	Lamp5 Pax6	Lamp5 Egln3_1	1	2	down	Grm4
101_70.2146	Lamp5 Pax6	Lamp5 Egln3_1	1	2	down	Plekha1
101_70.2147	Lamp5 Pax6	Lamp5 Egln3_1	1	2	down	Ankrd29
101_70.2150	Lamp5 Pax6	Lamp5 Egln3_1	1	2	down	Hrh3
101_70.2152	Lamp5 Pax6	Lamp5 Egln3_1	1	2	down	Me1
101_70.2155	Lamp5 Pax6	Lamp5 Egln3_1	1	2	down	Usp2
101_70.2157	Lamp5 Pax6	Lamp5 Egln3_1	1	2	down	Kif17
101_70.2161	Lamp5 Pax6	Lamp5 Egln3_1	1	2	down	Pacrg
101_70.2164	Lamp5 Pax6	Lamp5 Egln3_1	1	2	down	Fhad1
101_70.2166	Lamp5 Pax6	Lamp5 Egln3_1	1	2	down	Lifr
101_70.2167	Lamp5 Pax6	Lamp5 Egln3_1	1	2	down	Pitpnm2
101_70.2168	Lamp5 Pax6	Lamp5 Egln3_1	1	2	down	Pde9a
101_70.2169	Lamp5 Pax6	Lamp5 Egln3_1	1	2	down	Mpdz
101_70.2170	Lamp5 Pax6	Lamp5 Egln3_1	1	2	down	Pfkfb3
101_70.2172	Lamp5 Pax6	Lamp5 Egln3_1	1	2	down	Tox2
101_70.2175	Lamp5 Pax6	Lamp5 Egln3_1	1	2	down	Emc10
101_70.2181	Lamp5 Pax6	Lamp5 Egln3_1	1	2	down	Chrd
101_70.2187	Lamp5 Pax6	Lamp5 Egln3_1	1	2	down	Kif21b
101_70.2196	Lamp5 Pax6	Lamp5 Egln3_1	1	2	down	Lpcat4
101_70.2200	Lamp5 Pax6	Lamp5 Egln3_1	1	2	down	Abcc8
101_70.2208	Lamp5 Pax6	Lamp5 Egln3_1	1	2	down	Ncald
101_70.2215	Lamp5 Pax6	Lamp5 Egln3_1	1	2	down	Slc4a3
101_70.2222	Lamp5 Pax6	Lamp5 Egln3_1	1	2	down	Plekha7
101_70.2225	Lamp5 Pax6	Lamp5 Egln3_1	1	2	down	Kcnt1
101_70.2241	Lamp5 Pax6	Lamp5 Egln3_1	1	2	down	Rab8b
101_70.2242	Lamp5 Pax6	Lamp5 Egln3_1	1	2	down	Lrrtm1
101_70.2245	Lamp5 Pax6	Lamp5 Egln3_1	1	2	down	Grhl1
101_70.2249	Lamp5 Pax6	Lamp5 Egln3_1	1	2	down	Kcnk9
101_70.2263	Lamp5 Pax6	Lamp5 Egln3_1	1	2	down	Tspan33
101_70.2265	Lamp5 Pax6	Lamp5 Egln3_1	1	2	down	Rorb
101_70.2271	Lamp5 Pax6	Lamp5 Egln3_1	1	2	down	Pcdh19
101_70.2274	Lamp5 Pax6	Lamp5 Egln3_1	1	2	down	Greb1l
101_70.2280	Lamp5 Pax6	Lamp5 Egln3_1	1	2	down	Slc16a1
101_70.2282	Lamp5 Pax6	Lamp5 Egln3_1	1	2	down	Rnf182
101_70.2302	Lamp5 Pax6	Lamp5 Egln3_1	1	2	down	Cdc42ep3
101_70.2312	Lamp5 Pax6	Lamp5 Egln3_1	1	2	down	A230050P20Rik
101_70.2334	Lamp5 Pax6	Lamp5 Egln3_1	1	2	down	Cacna1g
101_70.2337	Lamp5 Pax6	Lamp5 Egln3_1	1	2	down	Dsel
101_70.2340	Lamp5 Pax6	Lamp5 Egln3_1	1	2	down	Gsg1l
101_70.2341	Lamp5 Pax6	Lamp5 Egln3_1	1	2	down	Plcxd2
101_70.2345	Lamp5 Pax6	Lamp5 Egln3_1	1	2	down	Dzip1
101_70.2359	Lamp5 Pax6	Lamp5 Egln3_1	1	2	down	Coa3
101_70.2361	Lamp5 Pax6	Lamp5 Egln3_1	1	2	down	Tspan17
101_70.2369	Lamp5 Pax6	Lamp5 Egln3_1	1	2	down	9330182L06Rik
101_70.2372	Lamp5 Pax6	Lamp5 Egln3_1	1	2	down	Parp8
101_70.2373	Lamp5 Pax6	Lamp5 Egln3_1	1	2	down	Tbc1d32
101_70.2386	Lamp5 Pax6	Lamp5 Egln3_1	1	2	down	Slitrk4
101_70.2397	Lamp5 Pax6	Lamp5 Egln3_1	1	2	down	Efnb2
101_70.2414	Lamp5 Pax6	Lamp5 Egln3_1	1	2	down	Abcg1
101_70.2417	Lamp5 Pax6	Lamp5 Egln3_1	1	2	down	Paqr8
101_70.2424	Lamp5 Pax6	Lamp5 Egln3_1	1	2	down	Uqcrq
101_70.2427	Lamp5 Pax6	Lamp5 Egln3_1	1	2	down	Fam78b
101_70.2428	Lamp5 Pax6	Lamp5 Egln3_1	1	2	down	Mb21d2
101_70.2440	Lamp5 Pax6	Lamp5 Egln3_1	1	2	down	Kndc1
101_70.2452	Lamp5 Pax6	Lamp5 Egln3_1	1	2	down	Lhfpl3
101_70.2463	Lamp5 Pax6	Lamp5 Egln3_1	1	2	down	Saraf
101_70.2477	Lamp5 Pax6	Lamp5 Egln3_1	1	2	down	Adamts17
101_70.2479	Lamp5 Pax6	Lamp5 Egln3_1	1	2	down	Chic1
101_70.2494	Lamp5 Pax6	Lamp5 Egln3_1	1	2	down	Phka2
101_70.2497	Lamp5 Pax6	Lamp5 Egln3_1	1	2	down	Ell2
101_70.2516	Lamp5 Pax6	Lamp5 Egln3_1	1	2	down	Prkar2b
101_70.2517	Lamp5 Pax6	Lamp5 Egln3_1	1	2	down	Cdh4
101_70.2519	Lamp5 Pax6	Lamp5 Egln3_1	1	2	down	Wipf3
101_70.2546	Lamp5 Pax6	Lamp5 Egln3_1	1	2	down	Map2k6
101_70.2548	Lamp5 Pax6	Lamp5 Egln3_1	1	2	down	Rspo2
101_70.2564	Lamp5 Pax6	Lamp5 Egln3_1	1	2	down	4930452B06Rik
101_70.2565	Lamp5 Pax6	Lamp5 Egln3_1	1	2	down	Usp31
101_70.2566	Lamp5 Pax6	Lamp5 Egln3_1	1	2	down	Prune2
101_70.2571	Lamp5 Pax6	Lamp5 Egln3_1	1	2	down	Pacsin2
101_70.2573	Lamp5 Pax6	Lamp5 Egln3_1	1	2	down	Ttc39b
101_70.2587	Lamp5 Pax6	Lamp5 Egln3_1	1	2	down	Homer2
101_70.2614	Lamp5 Pax6	Lamp5 Egln3_1	1	2	down	Slc12a2
101_70.2627	Lamp5 Pax6	Lamp5 Egln3_1	1	2	down	Hrh2
101_70.2631	Lamp5 Pax6	Lamp5 Egln3_1	1	2	down	Rimklb
101_70.2641	Lamp5 Pax6	Lamp5 Egln3_1	1	2	down	Rras2
101_70.2689	Lamp5 Pax6	Lamp5 Egln3_1	1	2	down	Wwp1
101_70.2697	Lamp5 Pax6	Lamp5 Egln3_1	1	2	down	Lrrtm2
101_70.2711	Lamp5 Pax6	Lamp5 Egln3_1	1	2	down	Fam184b
101_70.2713	Lamp5 Pax6	Lamp5 Egln3_1	1	2	down	Rcan2
101_70.2723	Lamp5 Pax6	Lamp5 Egln3_1	1	2	down	Birc2
101_70.2725	Lamp5 Pax6	Lamp5 Egln3_1	1	2	down	Sytl2
101_70.2729	Lamp5 Pax6	Lamp5 Egln3_1	1	2	down	Kcnc3
101_70.2731	Lamp5 Pax6	Lamp5 Egln3_1	1	2	down	Tmem196
101_70.2735	Lamp5 Pax6	Lamp5 Egln3_1	1	2	down	Dnajc21
101_70.2740	Lamp5 Pax6	Lamp5 Egln3_1	1	2	down	Pou3f3
101_70.2746	Lamp5 Pax6	Lamp5 Egln3_1	1	2	down	Gpd1
101_70.2748	Lamp5 Pax6	Lamp5 Egln3_1	1	2	down	Slc16a11
101_70.2760	Lamp5 Pax6	Lamp5 Egln3_1	1	2	down	Crip2
101_70.2777	Lamp5 Pax6	Lamp5 Egln3_1	1	2	down	Josd2
101_70.2790	Lamp5 Pax6	Lamp5 Egln3_1	1	2	down	Fgf13
101_70.2794	Lamp5 Pax6	Lamp5 Egln3_1	1	2	down	E2f3
101_70.2795	Lamp5 Pax6	Lamp5 Egln3_1	1	2	down	Socs2
101_70.2811	Lamp5 Pax6	Lamp5 Egln3_1	1	2	down	Cntnap1
101_70.2816	Lamp5 Pax6	Lamp5 Egln3_1	1	2	down	Sptb
101_70.2817	Lamp5 Pax6	Lamp5 Egln3_1	1	2	down	Slc44a5
101_70.2864	Lamp5 Pax6	Lamp5 Egln3_1	1	2	down	Adcy10
101_70.2870	Lamp5 Pax6	Lamp5 Egln3_1	1	2	down	Snx25
101_70.2879	Lamp5 Pax6	Lamp5 Egln3_1	1	2	down	Pak6
101_70.2882	Lamp5 Pax6	Lamp5 Egln3_1	1	2	down	Nmrk1
101_70.2885	Lamp5 Pax6	Lamp5 Egln3_1	1	2	down	Plekho1
101_70.2886	Lamp5 Pax6	Lamp5 Egln3_1	1	2	down	Usp20
101_70.2896	Lamp5 Pax6	Lamp5 Egln3_1	1	2	down	Slc25a42
101_70.2923	Lamp5 Pax6	Lamp5 Egln3_1	1	2	down	Sept6
101_70.2932	Lamp5 Pax6	Lamp5 Egln3_1	1	2	down	Cbfa2t3
101_70.2933	Lamp5 Pax6	Lamp5 Egln3_1	1	2	down	Rnf128
101_70.2934	Lamp5 Pax6	Lamp5 Egln3_1	1	2	down	Kcnh5
101_70.2992	Lamp5 Pax6	Lamp5 Egln3_1	1	2	down	Ubtd2
101_70.2995	Lamp5 Pax6	Lamp5 Egln3_1	1	2	down	Adam19
101_70.3003	Lamp5 Pax6	Lamp5 Egln3_1	1	2	down	Gabrd
101_70.3008	Lamp5 Pax6	Lamp5 Egln3_1	1	2	down	Celf6
101_70.3013	Lamp5 Pax6	Lamp5 Egln3_1	1	2	down	Gss
101_70.3019	Lamp5 Pax6	Lamp5 Egln3_1	1	2	down	Bhlhe41
101_70.3037	Lamp5 Pax6	Lamp5 Egln3_1	1	2	down	Grb14
101_70.3051	Lamp5 Pax6	Lamp5 Egln3_1	1	2	down	Ephb6
101_70.3060	Lamp5 Pax6	Lamp5 Egln3_1	1	2	down	Acsl3
101_70.3069	Lamp5 Pax6	Lamp5 Egln3_1	1	2	down	Lix1
101_70.3110	Lamp5 Pax6	Lamp5 Egln3_1	1	2	down	Lurap1l
101_70.3116	Lamp5 Pax6	Lamp5 Egln3_1	1	2	down	2900055J20Rik
101_70.3127	Lamp5 Pax6	Lamp5 Egln3_1	1	2	down	Lztr1
101_70.3134	Lamp5 Pax6	Lamp5 Egln3_1	1	2	down	Rnf180
101_70.3136	Lamp5 Pax6	Lamp5 Egln3_1	1	2	down	Fjx1
101_70.3141	Lamp5 Pax6	Lamp5 Egln3_1	1	2	down	Sppl2b
101_70.3144	Lamp5 Pax6	Lamp5 Egln3_1	1	2	down	Sema4d
101_70.3159	Lamp5 Pax6	Lamp5 Egln3_1	1	2	down	Vrk1
101_70.3160	Lamp5 Pax6	Lamp5 Egln3_1	1	2	down	Btbd3
101_70.3181	Lamp5 Pax6	Lamp5 Egln3_1	1	2	down	Ldlr
101_70.3213	Lamp5 Pax6	Lamp5 Egln3_1	1	2	down	Hid1
101_70.3216	Lamp5 Pax6	Lamp5 Egln3_1	1	2	down	Sec11c
101_70.3231	Lamp5 Pax6	Lamp5 Egln3_1	1	2	down	Wsb2
101_70.3235	Lamp5 Pax6	Lamp5 Egln3_1	1	2	down	Lrrn3
101_70.3237	Lamp5 Pax6	Lamp5 Egln3_1	1	2	down	Hnrnpll
101_70.3239	Lamp5 Pax6	Lamp5 Egln3_1	1	2	down	Limch1
101_70.3262	Lamp5 Pax6	Lamp5 Egln3_1	1	2	down	Cotl1
101_70.3267	Lamp5 Pax6	Lamp5 Egln3_1	1	2	down	Mthfd1l
101_70.3284	Lamp5 Pax6	Lamp5 Egln3_1	1	2	down	Lrp12
101_70.3336	Lamp5 Pax6	Lamp5 Egln3_1	1	2	down	Kctd6
101_70.3355	Lamp5 Pax6	Lamp5 Egln3_1	1	2	down	Abcd2
101_70.3374	Lamp5 Pax6	Lamp5 Egln3_1	1	2	down	Sema3c
101_70.3380	Lamp5 Pax6	Lamp5 Egln3_1	1	2	down	Cpox
101_70.3424	Lamp5 Pax6	Lamp5 Egln3_1	1	2	down	Pxylp1
101_70.3434	Lamp5 Pax6	Lamp5 Egln3_1	1	2	down	Zmym1
101_70.3459	Lamp5 Pax6	Lamp5 Egln3_1	1	2	down	Fam13a
101_70.3464	Lamp5 Pax6	Lamp5 Egln3_1	1	2	down	Mrpl45
101_70.3465	Lamp5 Pax6	Lamp5 Egln3_1	1	2	down	Fxyd7
101_70.3487	Lamp5 Pax6	Lamp5 Egln3_1	1	2	down	Gtf2h2
101_70.3489	Lamp5 Pax6	Lamp5 Egln3_1	1	2	down	Gpr137c
101_70.3495	Lamp5 Pax6	Lamp5 Egln3_1	1	2	down	Dcbld1
101_70.3523	Lamp5 Pax6	Lamp5 Egln3_1	1	2	down	Lgalsl
101_70.3526	Lamp5 Pax6	Lamp5 Egln3_1	1	2	down	Manba
101_70.3532	Lamp5 Pax6	Lamp5 Egln3_1	1	2	down	Xrcc5
101_70.3547	Lamp5 Pax6	Lamp5 Egln3_1	1	2	down	Dpysl3
101_70.3583	Lamp5 Pax6	Lamp5 Egln3_1	1	2	down	Pcdh10
101_70.3616	Lamp5 Pax6	Lamp5 Egln3_1	1	2	down	Vldlr
101_70.3617	Lamp5 Pax6	Lamp5 Egln3_1	1	2	down	Ypel2
101_70.3635	Lamp5 Pax6	Lamp5 Egln3_1	1	2	down	Ripk2
101_70.3654	Lamp5 Pax6	Lamp5 Egln3_1	1	2	down	Usp35
101_70.3668	Lamp5 Pax6	Lamp5 Egln3_1	1	2	down	Ppcdc
101_70.3678	Lamp5 Pax6	Lamp5 Egln3_1	1	2	down	Pcbp4
101_70.3689	Lamp5 Pax6	Lamp5 Egln3_1	1	2	down	Tm6sf1
101_70.3693	Lamp5 Pax6	Lamp5 Egln3_1	1	2	down	Socs5
101_70.3698	Lamp5 Pax6	Lamp5 Egln3_1	1	2	down	Itpk1
101_70.3721	Lamp5 Pax6	Lamp5 Egln3_1	1	2	down	Fbxo2
101_70.3724	Lamp5 Pax6	Lamp5 Egln3_1	1	2	down	Dhcr24
101_70.3781	Lamp5 Pax6	Lamp5 Egln3_1	1	2	down	Extl2
101_70.3807	Lamp5 Pax6	Lamp5 Egln3_1	1	2	down	Ddah1
101_70.3811	Lamp5 Pax6	Lamp5 Egln3_1	1	2	down	Cxxc5
101_70.3853	Lamp5 Pax6	Lamp5 Egln3_1	1	2	down	Ints2
101_70.3872	Lamp5 Pax6	Lamp5 Egln3_1	1	2	down	Tank
101_70.3937	Lamp5 Pax6	Lamp5 Egln3_1	1	2	down	Tprgl
101_70.3989	Lamp5 Pax6	Lamp5 Egln3_1	1	2	down	Asrgl1
101_70.3998	Lamp5 Pax6	Lamp5 Egln3_1	1	2	down	Mapk4
101_70.4003	Lamp5 Pax6	Lamp5 Egln3_1	1	2	down	Nudt4
101_70.4015	Lamp5 Pax6	Lamp5 Egln3_1	1	2	down	Fam213a
101_71.1	Lamp5 Pax6	Lamp5 Egln3_1	1	2	up	Col4a6
101_71.2	Lamp5 Pax6	Lamp5 Egln3_1	1	2	up	Apod
101_71.3	Lamp5 Pax6	Lamp5 Egln3_1	1	2	up	Slc6a13
101_71.4	Lamp5 Pax6	Lamp5 Egln3_1	1	2	up	Zic1
101_71.5	Lamp5 Pax6	Lamp5 Egln3_1	1	2	up	Itih5
101_71.6	Lamp5 Pax6	Lamp5 Egln3_1	1	2	up	Zic4
101_71.7	Lamp5 Pax6	Lamp5 Egln3_1	1	2	up	Tbx18
101_71.8	Lamp5 Pax6	Lamp5 Egln3_1	1	2	up	Dcn
101_71.9	Lamp5 Pax6	Lamp5 Egln3_1	1	2	up	Pdgfra
101_71.10	Lamp5 Pax6	Lamp5 Egln3_1	1	2	up	Bmp6
101_71.11	Lamp5 Pax6	Lamp5 Egln3_1	1	2	up	Slc22a8
101_71.12	Lamp5 Pax6	Lamp5 Egln3_1	1	2	up	Slc6a20a
101_71.13	Lamp5 Pax6	Lamp5 Egln3_1	1	2	up	Lrrk1
101_71.14	Lamp5 Pax6	Lamp5 Egln3_1	1	2	up	Atp1a2
101_71.15	Lamp5 Pax6	Lamp5 Egln3_1	1	2	up	Colec12
101_71.16	Lamp5 Pax6	Lamp5 Egln3_1	1	2	up	Cped1
101_71.17	Lamp5 Pax6	Lamp5 Egln3_1	1	2	up	Fam180a
101_71.18	Lamp5 Pax6	Lamp5 Egln3_1	1	2	up	Lama1
101_71.19	Lamp5 Pax6	Lamp5 Egln3_1	1	2	up	Col13a1
101_71.20	Lamp5 Pax6	Lamp5 Egln3_1	1	2	up	Spp1
101_71.21	Lamp5 Pax6	Lamp5 Egln3_1	1	2	up	Col4a5
101_71.22	Lamp5 Pax6	Lamp5 Egln3_1	1	2	up	Ror1
101_71.23	Lamp5 Pax6	Lamp5 Egln3_1	1	2	up	Ggt5
101_71.24	Lamp5 Pax6	Lamp5 Egln3_1	1	2	up	Steap3
101_71.25	Lamp5 Pax6	Lamp5 Egln3_1	1	2	up	Slc7a11
101_71.26	Lamp5 Pax6	Lamp5 Egln3_1	1	2	up	Bmp7
101_71.27	Lamp5 Pax6	Lamp5 Egln3_1	1	2	up	Cyp1b1
101_71.28	Lamp5 Pax6	Lamp5 Egln3_1	1	2	up	Vamp5
101_71.29	Lamp5 Pax6	Lamp5 Egln3_1	1	2	up	Igfbp2
101_71.30	Lamp5 Pax6	Lamp5 Egln3_1	1	2	up	Bgn
101_71.31	Lamp5 Pax6	Lamp5 Egln3_1	1	2	up	Slc1a3
101_71.32	Lamp5 Pax6	Lamp5 Egln3_1	1	2	up	Arhgap29
101_71.33	Lamp5 Pax6	Lamp5 Egln3_1	1	2	up	Mill2
101_71.34	Lamp5 Pax6	Lamp5 Egln3_1	1	2	up	9530026P05Rik
101_71.35	Lamp5 Pax6	Lamp5 Egln3_1	1	2	up	Nupr1
101_71.36	Lamp5 Pax6	Lamp5 Egln3_1	1	2	up	Sparc
101_71.37	Lamp5 Pax6	Lamp5 Egln3_1	1	2	up	Nr2f2
101_71.38	Lamp5 Pax6	Lamp5 Egln3_1	1	2	up	Cp
101_71.39	Lamp5 Pax6	Lamp5 Egln3_1	1	2	up	Cmbl
101_71.40	Lamp5 Pax6	Lamp5 Egln3_1	1	2	up	Rbms3
101_71.41	Lamp5 Pax6	Lamp5 Egln3_1	1	2	up	Col15a1
101_71.42	Lamp5 Pax6	Lamp5 Egln3_1	1	2	up	Svil
101_71.43	Lamp5 Pax6	Lamp5 Egln3_1	1	2	up	Lpar1
101_71.44	Lamp5 Pax6	Lamp5 Egln3_1	1	2	up	Pard3b
101_71.45	Lamp5 Pax6	Lamp5 Egln3_1	1	2	up	Lama2
101_71.46	Lamp5 Pax6	Lamp5 Egln3_1	1	2	up	Wwtr1
101_71.47	Lamp5 Pax6	Lamp5 Egln3_1	1	2	up	Timp3
101_71.48	Lamp5 Pax6	Lamp5 Egln3_1	1	2	up	Cpq
101_71.49	Lamp5 Pax6	Lamp5 Egln3_1	1	2	up	Clmp
101_71.50	Lamp5 Pax6	Lamp5 Egln3_1	1	2	up	Tns3
101_71.51	Lamp5 Pax6	Lamp5 Egln3_1	1	2	up	Prelp
101_71.52	Lamp5 Pax6	Lamp5 Egln3_1	1	2	up	Gja1
101_71.53	Lamp5 Pax6	Lamp5 Egln3_1	1	2	up	Ogn
101_71.54	Lamp5 Pax6	Lamp5 Egln3_1	1	2	up	Rbpms
101_71.55	Lamp5 Pax6	Lamp5 Egln3_1	1	2	up	Tfap2b
101_71.56	Lamp5 Pax6	Lamp5 Egln3_1	1	2	up	Slc16a12
101_71.57	Lamp5 Pax6	Lamp5 Egln3_1	1	2	up	Aox3
101_71.58	Lamp5 Pax6	Lamp5 Egln3_1	1	2	up	Gjb6
101_71.59	Lamp5 Pax6	Lamp5 Egln3_1	1	2	up	Slc1a5
101_71.60	Lamp5 Pax6	Lamp5 Egln3_1	1	2	up	Lamc3
101_71.61	Lamp5 Pax6	Lamp5 Egln3_1	1	2	up	Uaca
101_71.62	Lamp5 Pax6	Lamp5 Egln3_1	1	2	up	Abca9
101_71.63	Lamp5 Pax6	Lamp5 Egln3_1	1	2	up	Enpp1
101_71.64	Lamp5 Pax6	Lamp5 Egln3_1	1	2	up	Kl
101_71.65	Lamp5 Pax6	Lamp5 Egln3_1	1	2	up	Ptgds
101_71.66	Lamp5 Pax6	Lamp5 Egln3_1	1	2	up	Vtn
101_71.67	Lamp5 Pax6	Lamp5 Egln3_1	1	2	up	Adap2
101_71.68	Lamp5 Pax6	Lamp5 Egln3_1	1	2	up	Col1a2
101_71.69	Lamp5 Pax6	Lamp5 Egln3_1	1	2	up	Tmem100
101_71.70	Lamp5 Pax6	Lamp5 Egln3_1	1	2	up	Svep1
101_71.71	Lamp5 Pax6	Lamp5 Egln3_1	1	2	up	Slc22a6
101_71.72	Lamp5 Pax6	Lamp5 Egln3_1	1	2	up	Ebf2
101_71.73	Lamp5 Pax6	Lamp5 Egln3_1	1	2	up	Lum
101_71.74	Lamp5 Pax6	Lamp5 Egln3_1	1	2	up	Apoe
101_71.75	Lamp5 Pax6	Lamp5 Egln3_1	1	2	up	Pdgfrb
101_71.76	Lamp5 Pax6	Lamp5 Egln3_1	1	2	up	Cfh
101_71.77	Lamp5 Pax6	Lamp5 Egln3_1	1	2	up	Cobll1
101_71.78	Lamp5 Pax6	Lamp5 Egln3_1	1	2	up	Foxd1
101_71.79	Lamp5 Pax6	Lamp5 Egln3_1	1	2	up	Ctgf
101_71.80	Lamp5 Pax6	Lamp5 Egln3_1	1	2	up	Acss3
101_71.81	Lamp5 Pax6	Lamp5 Egln3_1	1	2	up	S100a6
101_71.82	Lamp5 Pax6	Lamp5 Egln3_1	1	2	up	Tmem45a
101_71.83	Lamp5 Pax6	Lamp5 Egln3_1	1	2	up	Pld1
101_71.84	Lamp5 Pax6	Lamp5 Egln3_1	1	2	up	Fzd6
101_71.85	Lamp5 Pax6	Lamp5 Egln3_1	1	2	up	Neat1
101_71.86	Lamp5 Pax6	Lamp5 Egln3_1	1	2	up	Cflar
101_71.87	Lamp5 Pax6	Lamp5 Egln3_1	1	2	up	Zic2
101_71.88	Lamp5 Pax6	Lamp5 Egln3_1	1	2	up	Cemip
101_71.89	Lamp5 Pax6	Lamp5 Egln3_1	1	2	up	Eya2
101_71.90	Lamp5 Pax6	Lamp5 Egln3_1	1	2	up	Bicc1
101_71.91	Lamp5 Pax6	Lamp5 Egln3_1	1	2	up	Ranbp3l
101_71.92	Lamp5 Pax6	Lamp5 Egln3_1	1	2	up	Tgfbr3
101_71.93	Lamp5 Pax6	Lamp5 Egln3_1	1	2	up	Fam43a
101_71.94	Lamp5 Pax6	Lamp5 Egln3_1	1	2	up	Nid1
101_71.95	Lamp5 Pax6	Lamp5 Egln3_1	1	2	up	Aldh1a2
101_71.96	Lamp5 Pax6	Lamp5 Egln3_1	1	2	up	Cald1
101_71.97	Lamp5 Pax6	Lamp5 Egln3_1	1	2	up	Zfhx4
101_71.98	Lamp5 Pax6	Lamp5 Egln3_1	1	2	up	Abca8a
101_71.99	Lamp5 Pax6	Lamp5 Egln3_1	1	2	up	Ramp2
101_71.101	Lamp5 Pax6	Lamp5 Egln3_1	1	2	up	Lamc1
101_71.102	Lamp5 Pax6	Lamp5 Egln3_1	1	2	up	Atp1b2
101_71.103	Lamp5 Pax6	Lamp5 Egln3_1	1	2	up	Eva1b
101_71.105	Lamp5 Pax6	Lamp5 Egln3_1	1	2	up	Col12a1
101_71.106	Lamp5 Pax6	Lamp5 Egln3_1	1	2	up	Arhgap24
101_71.107	Lamp5 Pax6	Lamp5 Egln3_1	1	2	up	C1qtnf7
101_71.109	Lamp5 Pax6	Lamp5 Egln3_1	1	2	up	Dab2
101_71.110	Lamp5 Pax6	Lamp5 Egln3_1	1	2	up	Apcdd1
101_71.111	Lamp5 Pax6	Lamp5 Egln3_1	1	2	up	Rcsd1
101_71.112	Lamp5 Pax6	Lamp5 Egln3_1	1	2	up	Cgnl1
101_71.113	Lamp5 Pax6	Lamp5 Egln3_1	1	2	up	Aldh1a1
101_71.114	Lamp5 Pax6	Lamp5 Egln3_1	1	2	up	Dock6
101_71.115	Lamp5 Pax6	Lamp5 Egln3_1	1	2	up	Sulf1
101_71.116	Lamp5 Pax6	Lamp5 Egln3_1	1	2	up	Col23a1
101_71.117	Lamp5 Pax6	Lamp5 Egln3_1	1	2	up	Gramd3
101_71.118	Lamp5 Pax6	Lamp5 Egln3_1	1	2	up	Eya1
101_71.119	Lamp5 Pax6	Lamp5 Egln3_1	1	2	up	Tcf7l2
101_71.120	Lamp5 Pax6	Lamp5 Egln3_1	1	2	up	Zfp536
101_71.121	Lamp5 Pax6	Lamp5 Egln3_1	1	2	up	Cecr2
101_71.122	Lamp5 Pax6	Lamp5 Egln3_1	1	2	up	Ctsh
101_71.123	Lamp5 Pax6	Lamp5 Egln3_1	1	2	up	Slc7a2
101_71.124	Lamp5 Pax6	Lamp5 Egln3_1	1	2	up	Pltp
101_71.125	Lamp5 Pax6	Lamp5 Egln3_1	1	2	up	Calcrl
101_71.126	Lamp5 Pax6	Lamp5 Egln3_1	1	2	up	Foxc1
101_71.127	Lamp5 Pax6	Lamp5 Egln3_1	1	2	up	Plscr4
101_71.128	Lamp5 Pax6	Lamp5 Egln3_1	1	2	up	Tns1
101_71.129	Lamp5 Pax6	Lamp5 Egln3_1	1	2	up	Cyp2d22
101_71.130	Lamp5 Pax6	Lamp5 Egln3_1	1	2	up	St5
101_71.131	Lamp5 Pax6	Lamp5 Egln3_1	1	2	up	Mob3b
101_71.132	Lamp5 Pax6	Lamp5 Egln3_1	1	2	up	Tmem132c
101_71.133	Lamp5 Pax6	Lamp5 Egln3_1	1	2	up	Ror2
101_71.134	Lamp5 Pax6	Lamp5 Egln3_1	1	2	up	Zfp521
101_71.135	Lamp5 Pax6	Lamp5 Egln3_1	1	2	up	Notch2
101_71.136	Lamp5 Pax6	Lamp5 Egln3_1	1	2	up	Cxcl12
101_71.137	Lamp5 Pax6	Lamp5 Egln3_1	1	2	up	Maml2
101_71.138	Lamp5 Pax6	Lamp5 Egln3_1	1	2	up	Slc30a10
101_71.139	Lamp5 Pax6	Lamp5 Egln3_1	1	2	up	Unc13c
101_71.140	Lamp5 Pax6	Lamp5 Egln3_1	1	2	up	Tcf7l1
101_71.141	Lamp5 Pax6	Lamp5 Egln3_1	1	2	up	Rai14
101_71.142	Lamp5 Pax6	Lamp5 Egln3_1	1	2	up	Pdlim5
101_71.143	Lamp5 Pax6	Lamp5 Egln3_1	1	2	up	F3
101_71.144	Lamp5 Pax6	Lamp5 Egln3_1	1	2	up	Sash1
101_71.145	Lamp5 Pax6	Lamp5 Egln3_1	1	2	up	Abca1
101_71.147	Lamp5 Pax6	Lamp5 Egln3_1	1	2	up	Ets1
101_71.148	Lamp5 Pax6	Lamp5 Egln3_1	1	2	up	Gnb4
101_71.149	Lamp5 Pax6	Lamp5 Egln3_1	1	2	up	Nxn
101_71.150	Lamp5 Pax6	Lamp5 Egln3_1	1	2	up	Plekha2
101_71.151	Lamp5 Pax6	Lamp5 Egln3_1	1	2	up	Chd7
101_71.152	Lamp5 Pax6	Lamp5 Egln3_1	1	2	up	Kirrel
101_71.153	Lamp5 Pax6	Lamp5 Egln3_1	1	2	up	Zfhx3
101_71.154	Lamp5 Pax6	Lamp5 Egln3_1	1	2	up	Ier3
101_71.155	Lamp5 Pax6	Lamp5 Egln3_1	1	2	up	Phldb2
101_71.156	Lamp5 Pax6	Lamp5 Egln3_1	1	2	up	Gatm
101_71.157	Lamp5 Pax6	Lamp5 Egln3_1	1	2	up	Tmem164
101_71.158	Lamp5 Pax6	Lamp5 Egln3_1	1	2	up	Nhsl1
101_71.159	Lamp5 Pax6	Lamp5 Egln3_1	1	2	up	Hpcal1
101_71.160	Lamp5 Pax6	Lamp5 Egln3_1	1	2	up	Myo1b
101_71.161	Lamp5 Pax6	Lamp5 Egln3_1	1	2	up	Gab1
101_71.162	Lamp5 Pax6	Lamp5 Egln3_1	1	2	up	Trps1
101_71.163	Lamp5 Pax6	Lamp5 Egln3_1	1	2	up	Samd5
101_71.164	Lamp5 Pax6	Lamp5 Egln3_1	1	2	up	Maf
101_71.165	Lamp5 Pax6	Lamp5 Egln3_1	1	2	up	Sema5a
101_71.166	Lamp5 Pax6	Lamp5 Egln3_1	1	2	up	Slc41a1
101_71.167	Lamp5 Pax6	Lamp5 Egln3_1	1	2	up	Tbc1d16
101_71.168	Lamp5 Pax6	Lamp5 Egln3_1	1	2	up	Pde7b
101_71.169	Lamp5 Pax6	Lamp5 Egln3_1	1	2	down	Dlg2
101_71.170	Lamp5 Pax6	Lamp5 Egln3_1	1	2	down	Fam155a
101_71.171	Lamp5 Pax6	Lamp5 Egln3_1	1	2	down	Ctnna2
101_71.172	Lamp5 Pax6	Lamp5 Egln3_1	1	2	down	Lrp1b
101_71.173	Lamp5 Pax6	Lamp5 Egln3_1	1	2	down	Fgf14
101_71.174	Lamp5 Pax6	Lamp5 Egln3_1	1	2	down	Cadm2
101_71.175	Lamp5 Pax6	Lamp5 Egln3_1	1	2	down	Ctnnd2
101_71.176	Lamp5 Pax6	Lamp5 Egln3_1	1	2	down	Cntnap2
101_71.177	Lamp5 Pax6	Lamp5 Egln3_1	1	2	down	Mdga2
101_71.178	Lamp5 Pax6	Lamp5 Egln3_1	1	2	down	Ank3
101_71.179	Lamp5 Pax6	Lamp5 Egln3_1	1	2	down	Gria2
101_71.180	Lamp5 Pax6	Lamp5 Egln3_1	1	2	down	Nlgn1
101_71.181	Lamp5 Pax6	Lamp5 Egln3_1	1	2	down	Il1rapl1
101_71.182	Lamp5 Pax6	Lamp5 Egln3_1	1	2	down	Opcml
101_71.183	Lamp5 Pax6	Lamp5 Egln3_1	1	2	down	Ccser1
101_71.184	Lamp5 Pax6	Lamp5 Egln3_1	1	2	down	Lrrc7
101_71.185	Lamp5 Pax6	Lamp5 Egln3_1	1	2	down	Pcdh9
101_71.186	Lamp5 Pax6	Lamp5 Egln3_1	1	2	down	Cadps
101_71.187	Lamp5 Pax6	Lamp5 Egln3_1	1	2	down	Dclk1
101_71.188	Lamp5 Pax6	Lamp5 Egln3_1	1	2	down	Grin2b
101_71.189	Lamp5 Pax6	Lamp5 Egln3_1	1	2	down	Fgf12
101_71.190	Lamp5 Pax6	Lamp5 Egln3_1	1	2	down	Grm5
101_71.191	Lamp5 Pax6	Lamp5 Egln3_1	1	2	down	Grik2
101_71.192	Lamp5 Pax6	Lamp5 Egln3_1	1	2	down	Dab1
101_71.193	Lamp5 Pax6	Lamp5 Egln3_1	1	2	down	Fam19a1
101_71.194	Lamp5 Pax6	Lamp5 Egln3_1	1	2	down	Ptprn2
101_71.195	Lamp5 Pax6	Lamp5 Egln3_1	1	2	down	Lrfn5
101_71.196	Lamp5 Pax6	Lamp5 Egln3_1	1	2	down	Hcn1
101_71.197	Lamp5 Pax6	Lamp5 Egln3_1	1	2	down	Dscam
101_71.198	Lamp5 Pax6	Lamp5 Egln3_1	1	2	down	Myt1l
101_71.199	Lamp5 Pax6	Lamp5 Egln3_1	1	2	down	Plcb1
101_71.200	Lamp5 Pax6	Lamp5 Egln3_1	1	2	down	Rims1
101_71.201	Lamp5 Pax6	Lamp5 Egln3_1	1	2	down	Ralyl
101_71.202	Lamp5 Pax6	Lamp5 Egln3_1	1	2	down	Ntrk2
101_71.203	Lamp5 Pax6	Lamp5 Egln3_1	1	2	down	Dpp10
101_71.204	Lamp5 Pax6	Lamp5 Egln3_1	1	2	down	Kcnma1
101_71.205	Lamp5 Pax6	Lamp5 Egln3_1	1	2	down	Gabrb3
101_71.206	Lamp5 Pax6	Lamp5 Egln3_1	1	2	down	Dock3
101_71.207	Lamp5 Pax6	Lamp5 Egln3_1	1	2	down	Kcnd2
101_71.208	Lamp5 Pax6	Lamp5 Egln3_1	1	2	down	Gabrg3
101_71.209	Lamp5 Pax6	Lamp5 Egln3_1	1	2	down	Map2
101_71.210	Lamp5 Pax6	Lamp5 Egln3_1	1	2	down	Csmd3
101_71.211	Lamp5 Pax6	Lamp5 Egln3_1	1	2	down	Cttnbp2
101_71.212	Lamp5 Pax6	Lamp5 Egln3_1	1	2	down	Erc2
101_71.213	Lamp5 Pax6	Lamp5 Egln3_1	1	2	down	Cntn1
101_71.214	Lamp5 Pax6	Lamp5 Egln3_1	1	2	down	Tenm2
101_71.215	Lamp5 Pax6	Lamp5 Egln3_1	1	2	down	Ppp2r2b
101_71.216	Lamp5 Pax6	Lamp5 Egln3_1	1	2	down	Akap6
101_71.217	Lamp5 Pax6	Lamp5 Egln3_1	1	2	down	Kcnh7
101_71.218	Lamp5 Pax6	Lamp5 Egln3_1	1	2	down	Sntg1
101_71.219	Lamp5 Pax6	Lamp5 Egln3_1	1	2	down	Dlgap2
101_71.220	Lamp5 Pax6	Lamp5 Egln3_1	1	2	down	Col8a1
101_71.221	Lamp5 Pax6	Lamp5 Egln3_1	1	2	down	Pou3f1
101_71.222	Lamp5 Pax6	Lamp5 Egln3_1	1	2	down	Pclo
101_71.223	Lamp5 Pax6	Lamp5 Egln3_1	1	2	down	Frmd5
101_71.224	Lamp5 Pax6	Lamp5 Egln3_1	1	2	down	Grin2a
101_71.225	Lamp5 Pax6	Lamp5 Egln3_1	1	2	down	Cacna1a
101_71.226	Lamp5 Pax6	Lamp5 Egln3_1	1	2	down	Grin1
101_71.227	Lamp5 Pax6	Lamp5 Egln3_1	1	2	down	Npnt
101_71.228	Lamp5 Pax6	Lamp5 Egln3_1	1	2	down	Mapk10
101_71.229	Lamp5 Pax6	Lamp5 Egln3_1	1	2	down	Mapt
101_71.230	Lamp5 Pax6	Lamp5 Egln3_1	1	2	down	Rims2
101_71.231	Lamp5 Pax6	Lamp5 Egln3_1	1	2	down	Rgs7
101_71.232	Lamp5 Pax6	Lamp5 Egln3_1	1	2	down	Gria1
101_71.233	Lamp5 Pax6	Lamp5 Egln3_1	1	2	down	Unc80
101_71.234	Lamp5 Pax6	Lamp5 Egln3_1	1	2	down	Nrcam
101_71.235	Lamp5 Pax6	Lamp5 Egln3_1	1	2	down	Ppfia2
101_71.236	Lamp5 Pax6	Lamp5 Egln3_1	1	2	down	Galntl6
101_71.237	Lamp5 Pax6	Lamp5 Egln3_1	1	2	down	Chrm3
101_71.238	Lamp5 Pax6	Lamp5 Egln3_1	1	2	down	Dpp6
101_71.239	Lamp5 Pax6	Lamp5 Egln3_1	1	2	down	Atp1a3
101_71.240	Lamp5 Pax6	Lamp5 Egln3_1	1	2	down	Oxr1
101_71.241	Lamp5 Pax6	Lamp5 Egln3_1	1	2	down	Rbfox3
101_71.242	Lamp5 Pax6	Lamp5 Egln3_1	1	2	down	Scn8a
101_71.243	Lamp5 Pax6	Lamp5 Egln3_1	1	2	down	Slc26a4
101_71.244	Lamp5 Pax6	Lamp5 Egln3_1	1	2	down	Pacsin1
101_71.245	Lamp5 Pax6	Lamp5 Egln3_1	1	2	down	Satb2
101_71.246	Lamp5 Pax6	Lamp5 Egln3_1	1	2	down	Cntn4
101_71.247	Lamp5 Pax6	Lamp5 Egln3_1	1	2	down	Ryr2
101_71.248	Lamp5 Pax6	Lamp5 Egln3_1	1	2	down	Fam135b
101_71.249	Lamp5 Pax6	Lamp5 Egln3_1	1	2	down	Dync1i1
101_71.250	Lamp5 Pax6	Lamp5 Egln3_1	1	2	down	Celf4
101_71.251	Lamp5 Pax6	Lamp5 Egln3_1	1	2	down	Tmem132b
101_71.252	Lamp5 Pax6	Lamp5 Egln3_1	1	2	down	Sv2c
101_71.253	Lamp5 Pax6	Lamp5 Egln3_1	1	2	down	Tmem163
101_71.254	Lamp5 Pax6	Lamp5 Egln3_1	1	2	down	Scn1a
101_71.255	Lamp5 Pax6	Lamp5 Egln3_1	1	2	down	Tanc2
101_71.256	Lamp5 Pax6	Lamp5 Egln3_1	1	2	down	Tnik
101_71.257	Lamp5 Pax6	Lamp5 Egln3_1	1	2	down	Ncam2
101_71.258	Lamp5 Pax6	Lamp5 Egln3_1	1	2	down	Gria4
101_71.259	Lamp5 Pax6	Lamp5 Egln3_1	1	2	down	Hecw1
101_71.260	Lamp5 Pax6	Lamp5 Egln3_1	1	2	down	Sgcz
101_71.261	Lamp5 Pax6	Lamp5 Egln3_1	1	2	down	Snap91
101_71.262	Lamp5 Pax6	Lamp5 Egln3_1	1	2	down	Epha6
101_71.263	Lamp5 Pax6	Lamp5 Egln3_1	1	2	down	Samd12
101_71.264	Lamp5 Pax6	Lamp5 Egln3_1	1	2	down	Zfp385b
101_71.265	Lamp5 Pax6	Lamp5 Egln3_1	1	2	down	Agbl4
101_71.266	Lamp5 Pax6	Lamp5 Egln3_1	1	2	down	Lamp5
101_71.267	Lamp5 Pax6	Lamp5 Egln3_1	1	2	down	Ntng1
101_71.268	Lamp5 Pax6	Lamp5 Egln3_1	1	2	down	Etl4
101_71.269	Lamp5 Pax6	Lamp5 Egln3_1	1	2	down	Kcng1
101_71.270	Lamp5 Pax6	Lamp5 Egln3_1	1	2	down	Rab3c
101_71.271	Lamp5 Pax6	Lamp5 Egln3_1	1	2	down	Slc24a2
101_71.272	Lamp5 Pax6	Lamp5 Egln3_1	1	2	down	Slc8a1
101_71.273	Lamp5 Pax6	Lamp5 Egln3_1	1	2	down	Grid2
101_71.274	Lamp5 Pax6	Lamp5 Egln3_1	1	2	down	Nol4
101_71.275	Lamp5 Pax6	Lamp5 Egln3_1	1	2	down	Slc4a10
101_71.276	Lamp5 Pax6	Lamp5 Egln3_1	1	2	down	Sv2b
101_71.277	Lamp5 Pax6	Lamp5 Egln3_1	1	2	down	A830018L16Rik
101_71.278	Lamp5 Pax6	Lamp5 Egln3_1	1	2	down	Khdrbs3
101_71.279	Lamp5 Pax6	Lamp5 Egln3_1	1	2	down	Otud7a
101_71.280	Lamp5 Pax6	Lamp5 Egln3_1	1	2	down	Arpp21
101_71.281	Lamp5 Pax6	Lamp5 Egln3_1	1	2	down	Pex5l
101_71.282	Lamp5 Pax6	Lamp5 Egln3_1	1	2	down	Brinp1
101_71.283	Lamp5 Pax6	Lamp5 Egln3_1	1	2	down	Sorbs2
101_71.284	Lamp5 Pax6	Lamp5 Egln3_1	1	2	down	Tspan5
101_71.285	Lamp5 Pax6	Lamp5 Egln3_1	1	2	down	Epha5
101_71.286	Lamp5 Pax6	Lamp5 Egln3_1	1	2	down	Fezf2
101_71.287	Lamp5 Pax6	Lamp5 Egln3_1	1	2	down	Bcl11b
101_71.288	Lamp5 Pax6	Lamp5 Egln3_1	1	2	down	Cntnap5a
101_71.289	Lamp5 Pax6	Lamp5 Egln3_1	1	2	down	D430041D05Rik
101_71.290	Lamp5 Pax6	Lamp5 Egln3_1	1	2	down	Map1b
101_71.291	Lamp5 Pax6	Lamp5 Egln3_1	1	2	down	Fat3
101_71.292	Lamp5 Pax6	Lamp5 Egln3_1	1	2	down	Raver2
101_71.293	Lamp5 Pax6	Lamp5 Egln3_1	1	2	down	Syne1
101_71.294	Lamp5 Pax6	Lamp5 Egln3_1	1	2	down	Lgr5
101_71.295	Lamp5 Pax6	Lamp5 Egln3_1	1	2	down	Nos1ap
101_71.296	Lamp5 Pax6	Lamp5 Egln3_1	1	2	down	Cntn5
101_71.297	Lamp5 Pax6	Lamp5 Egln3_1	1	2	down	Kcnq3
101_71.298	Lamp5 Pax6	Lamp5 Egln3_1	1	2	down	Tox
101_71.299	Lamp5 Pax6	Lamp5 Egln3_1	1	2	down	Iqgap2
101_71.300	Lamp5 Pax6	Lamp5 Egln3_1	1	2	down	Cdh18
101_71.301	Lamp5 Pax6	Lamp5 Egln3_1	1	2	down	Csrnp3
101_71.302	Lamp5 Pax6	Lamp5 Egln3_1	1	2	down	Gabbr2
101_71.303	Lamp5 Pax6	Lamp5 Egln3_1	1	2	down	Kif21a
101_71.304	Lamp5 Pax6	Lamp5 Egln3_1	1	2	down	Adam22
101_71.305	Lamp5 Pax6	Lamp5 Egln3_1	1	2	down	Syn2
101_71.306	Lamp5 Pax6	Lamp5 Egln3_1	1	2	down	Pak3
101_71.307	Lamp5 Pax6	Lamp5 Egln3_1	1	2	down	Cit
101_71.308	Lamp5 Pax6	Lamp5 Egln3_1	1	2	down	Gpc5
101_71.309	Lamp5 Pax6	Lamp5 Egln3_1	1	2	down	Sox5
101_71.310	Lamp5 Pax6	Lamp5 Egln3_1	1	2	down	Hs6st3
101_71.311	Lamp5 Pax6	Lamp5 Egln3_1	1	2	down	Mpped1
101_71.312	Lamp5 Pax6	Lamp5 Egln3_1	1	2	down	Unc5c
101_71.313	Lamp5 Pax6	Lamp5 Egln3_1	1	2	down	Vwc2l
101_71.314	Lamp5 Pax6	Lamp5 Egln3_1	1	2	down	Csmd2
101_71.315	Lamp5 Pax6	Lamp5 Egln3_1	1	2	down	Zmat4
101_71.316	Lamp5 Pax6	Lamp5 Egln3_1	1	2	down	Npr3
101_71.317	Lamp5 Pax6	Lamp5 Egln3_1	1	2	down	Peg3
101_71.318	Lamp5 Pax6	Lamp5 Egln3_1	1	2	down	Kctd8
101_71.319	Lamp5 Pax6	Lamp5 Egln3_1	1	2	down	Tmem178b
101_71.320	Lamp5 Pax6	Lamp5 Egln3_1	1	2	down	Vat1l
101_71.321	Lamp5 Pax6	Lamp5 Egln3_1	1	2	down	Unc79
101_71.322	Lamp5 Pax6	Lamp5 Egln3_1	1	2	down	Cpeb3
101_71.323	Lamp5 Pax6	Lamp5 Egln3_1	1	2	down	Caln1
101_71.324	Lamp5 Pax6	Lamp5 Egln3_1	1	2	down	Camk2a
101_71.325	Lamp5 Pax6	Lamp5 Egln3_1	1	2	down	Nrp1
101_71.326	Lamp5 Pax6	Lamp5 Egln3_1	1	2	down	Rgs6
101_71.327	Lamp5 Pax6	Lamp5 Egln3_1	1	2	down	Pak1
101_71.328	Lamp5 Pax6	Lamp5 Egln3_1	1	2	down	Ryr3
101_71.329	Lamp5 Pax6	Lamp5 Egln3_1	1	2	down	Egfem1
101_71.330	Lamp5 Pax6	Lamp5 Egln3_1	1	2	down	Adcy2
101_71.331	Lamp5 Pax6	Lamp5 Egln3_1	1	2	down	Nebl
101_71.332	Lamp5 Pax6	Lamp5 Egln3_1	1	2	down	Myo5a
101_71.333	Lamp5 Pax6	Lamp5 Egln3_1	1	2	down	Cnksr2
101_71.334	Lamp5 Pax6	Lamp5 Egln3_1	1	2	down	Cntn3
101_71.335	Lamp5 Pax6	Lamp5 Egln3_1	1	2	down	Elavl2
101_71.336	Lamp5 Pax6	Lamp5 Egln3_1	1	2	down	Gabra1
101_71.337	Lamp5 Pax6	Lamp5 Egln3_1	1	2	down	Spock1
101_71.338	Lamp5 Pax6	Lamp5 Egln3_1	1	2	down	Grm8
101_71.339	Lamp5 Pax6	Lamp5 Egln3_1	1	2	down	Elmod1
101_71.340	Lamp5 Pax6	Lamp5 Egln3_1	1	2	down	Chst8
101_71.341	Lamp5 Pax6	Lamp5 Egln3_1	1	2	down	Hecw2
101_71.342	Lamp5 Pax6	Lamp5 Egln3_1	1	2	down	Osbpl6
101_71.343	Lamp5 Pax6	Lamp5 Egln3_1	1	2	down	Gabrb1
101_71.346	Lamp5 Pax6	Lamp5 Egln3_1	1	2	down	Tmem132d
101_71.347	Lamp5 Pax6	Lamp5 Egln3_1	1	2	down	Bicd1
101_71.348	Lamp5 Pax6	Lamp5 Egln3_1	1	2	down	Ndrg4
101_71.349	Lamp5 Pax6	Lamp5 Egln3_1	1	2	down	Kcnj3
101_71.350	Lamp5 Pax6	Lamp5 Egln3_1	1	2	down	Nell1
101_71.351	Lamp5 Pax6	Lamp5 Egln3_1	1	2	down	Serpini1
101_71.352	Lamp5 Pax6	Lamp5 Egln3_1	1	2	down	Syp
101_71.353	Lamp5 Pax6	Lamp5 Egln3_1	1	2	down	Slit3
101_71.354	Lamp5 Pax6	Lamp5 Egln3_1	1	2	down	Stmn2
101_71.355	Lamp5 Pax6	Lamp5 Egln3_1	1	2	down	Ppp1r9a
101_71.356	Lamp5 Pax6	Lamp5 Egln3_1	1	2	down	Tmem200a
101_71.357	Lamp5 Pax6	Lamp5 Egln3_1	1	2	down	Trim9
101_71.358	Lamp5 Pax6	Lamp5 Egln3_1	1	2	down	Fam189a1
101_71.359	Lamp5 Pax6	Lamp5 Egln3_1	1	2	down	Ptk2b
101_71.360	Lamp5 Pax6	Lamp5 Egln3_1	1	2	down	Galnt9
101_71.362	Lamp5 Pax6	Lamp5 Egln3_1	1	2	down	Slc12a5
101_71.363	Lamp5 Pax6	Lamp5 Egln3_1	1	2	down	Syt7
101_71.364	Lamp5 Pax6	Lamp5 Egln3_1	1	2	down	Galnt13
101_71.365	Lamp5 Pax6	Lamp5 Egln3_1	1	2	down	Cdh8
101_71.366	Lamp5 Pax6	Lamp5 Egln3_1	1	2	down	Elavl4
101_71.367	Lamp5 Pax6	Lamp5 Egln3_1	1	2	down	Satb1
101_71.368	Lamp5 Pax6	Lamp5 Egln3_1	1	2	down	Trim2
101_71.369	Lamp5 Pax6	Lamp5 Egln3_1	1	2	down	Esrrg
101_71.370	Lamp5 Pax6	Lamp5 Egln3_1	1	2	down	Stxbp5l
101_71.372	Lamp5 Pax6	Lamp5 Egln3_1	1	2	down	Cdh22
101_71.373	Lamp5 Pax6	Lamp5 Egln3_1	1	2	down	Cacna1d
101_71.374	Lamp5 Pax6	Lamp5 Egln3_1	1	2	down	Clstn3
101_71.375	Lamp5 Pax6	Lamp5 Egln3_1	1	2	down	Kirrel3
101_71.376	Lamp5 Pax6	Lamp5 Egln3_1	1	2	down	Ano3
101_71.377	Lamp5 Pax6	Lamp5 Egln3_1	1	2	down	Zcchc18
101_71.378	Lamp5 Pax6	Lamp5 Egln3_1	1	2	down	Gda
101_71.379	Lamp5 Pax6	Lamp5 Egln3_1	1	2	down	Cdh20
101_71.380	Lamp5 Pax6	Lamp5 Egln3_1	1	2	down	Reep1
101_71.381	Lamp5 Pax6	Lamp5 Egln3_1	1	2	down	Slc35f1
101_71.382	Lamp5 Pax6	Lamp5 Egln3_1	1	2	down	Hdac9
101_71.384	Lamp5 Pax6	Lamp5 Egln3_1	1	2	down	Nell2
101_71.385	Lamp5 Pax6	Lamp5 Egln3_1	1	2	down	Tenm1
101_71.386	Lamp5 Pax6	Lamp5 Egln3_1	1	2	down	Tmem108
101_71.387	Lamp5 Pax6	Lamp5 Egln3_1	1	2	down	Camk2b
101_71.388	Lamp5 Pax6	Lamp5 Egln3_1	1	2	down	Adcyap1
101_71.389	Lamp5 Pax6	Lamp5 Egln3_1	1	2	down	Sgpp2
101_71.390	Lamp5 Pax6	Lamp5 Egln3_1	1	2	down	Ly6h
101_71.391	Lamp5 Pax6	Lamp5 Egln3_1	1	2	down	Nrip3
101_71.392	Lamp5 Pax6	Lamp5 Egln3_1	1	2	down	Meis2
101_71.394	Lamp5 Pax6	Lamp5 Egln3_1	1	2	down	Ptprn
101_71.395	Lamp5 Pax6	Lamp5 Egln3_1	1	2	down	Tenm4
101_71.396	Lamp5 Pax6	Lamp5 Egln3_1	1	2	down	Cdh12
101_71.397	Lamp5 Pax6	Lamp5 Egln3_1	1	2	down	Reps2
101_71.398	Lamp5 Pax6	Lamp5 Egln3_1	1	2	down	Rgs17
101_71.399	Lamp5 Pax6	Lamp5 Egln3_1	1	2	down	Usp29
101_71.400	Lamp5 Pax6	Lamp5 Egln3_1	1	2	down	Slc17a7
101_71.401	Lamp5 Pax6	Lamp5 Egln3_1	1	2	down	C230004F18Rik
101_71.402	Lamp5 Pax6	Lamp5 Egln3_1	1	2	down	Adam18
101_71.403	Lamp5 Pax6	Lamp5 Egln3_1	1	2	down	Shank1
101_71.404	Lamp5 Pax6	Lamp5 Egln3_1	1	2	down	Nap1l5
101_71.405	Lamp5 Pax6	Lamp5 Egln3_1	1	2	down	Kcnn2
101_71.406	Lamp5 Pax6	Lamp5 Egln3_1	1	2	down	Astn1
101_71.407	Lamp5 Pax6	Lamp5 Egln3_1	1	2	down	Sez6l
101_71.408	Lamp5 Pax6	Lamp5 Egln3_1	1	2	down	Dscaml1
101_71.409	Lamp5 Pax6	Lamp5 Egln3_1	1	2	down	Dtna
101_71.410	Lamp5 Pax6	Lamp5 Egln3_1	1	2	down	B230209E15Rik
101_71.411	Lamp5 Pax6	Lamp5 Egln3_1	1	2	down	Clvs1
101_71.412	Lamp5 Pax6	Lamp5 Egln3_1	1	2	down	Sv2a
101_71.413	Lamp5 Pax6	Lamp5 Egln3_1	1	2	down	Ccdc85a
101_71.414	Lamp5 Pax6	Lamp5 Egln3_1	1	2	down	Kcnb2
101_71.415	Lamp5 Pax6	Lamp5 Egln3_1	1	2	down	2900011O08Rik
101_71.417	Lamp5 Pax6	Lamp5 Egln3_1	1	2	down	Rcan2
101_71.418	Lamp5 Pax6	Lamp5 Egln3_1	1	2	down	Tmem150c
101_71.419	Lamp5 Pax6	Lamp5 Egln3_1	1	2	down	Cadm1
101_71.420	Lamp5 Pax6	Lamp5 Egln3_1	1	2	down	Fmn2
101_71.421	Lamp5 Pax6	Lamp5 Egln3_1	1	2	down	Lingo1
101_71.422	Lamp5 Pax6	Lamp5 Egln3_1	1	2	down	Fut9
101_71.423	Lamp5 Pax6	Lamp5 Egln3_1	1	2	down	Thy1
101_71.424	Lamp5 Pax6	Lamp5 Egln3_1	1	2	down	Fam171b
101_71.425	Lamp5 Pax6	Lamp5 Egln3_1	1	2	down	Cdkl5
101_71.426	Lamp5 Pax6	Lamp5 Egln3_1	1	2	down	Rufy3
101_71.427	Lamp5 Pax6	Lamp5 Egln3_1	1	2	down	Bcl11a
101_71.428	Lamp5 Pax6	Lamp5 Egln3_1	1	2	down	Ppm1l
101_71.429	Lamp5 Pax6	Lamp5 Egln3_1	1	2	down	Srgap3
101_71.430	Lamp5 Pax6	Lamp5 Egln3_1	1	2	down	Sh3gl2
101_71.431	Lamp5 Pax6	Lamp5 Egln3_1	1	2	down	Tnr
101_71.432	Lamp5 Pax6	Lamp5 Egln3_1	1	2	down	Fam81a
101_71.433	Lamp5 Pax6	Lamp5 Egln3_1	1	2	down	Astn2
101_71.434	Lamp5 Pax6	Lamp5 Egln3_1	1	2	down	Chsy3
101_71.435	Lamp5 Pax6	Lamp5 Egln3_1	1	2	down	Kctd16
101_71.436	Lamp5 Pax6	Lamp5 Egln3_1	1	2	down	Sorl1
101_71.437	Lamp5 Pax6	Lamp5 Egln3_1	1	2	down	Ahi1
101_71.439	Lamp5 Pax6	Lamp5 Egln3_1	1	2	down	Edil3
101_71.440	Lamp5 Pax6	Lamp5 Egln3_1	1	2	down	Epha4
101_71.441	Lamp5 Pax6	Lamp5 Egln3_1	1	2	down	Rit2
101_71.442	Lamp5 Pax6	Lamp5 Egln3_1	1	2	down	Adcy8
101_71.443	Lamp5 Pax6	Lamp5 Egln3_1	1	2	down	B3galt1
101_71.444	Lamp5 Pax6	Lamp5 Egln3_1	1	2	down	Sema3e
101_71.445	Lamp5 Pax6	Lamp5 Egln3_1	1	2	down	Tmeff2
101_71.446	Lamp5 Pax6	Lamp5 Egln3_1	1	2	down	Slit2
101_71.447	Lamp5 Pax6	Lamp5 Egln3_1	1	2	down	Scn1b
101_71.448	Lamp5 Pax6	Lamp5 Egln3_1	1	2	down	Enah
101_71.449	Lamp5 Pax6	Lamp5 Egln3_1	1	2	down	Pou3f2
101_71.450	Lamp5 Pax6	Lamp5 Egln3_1	1	2	down	Prss12
101_71.451	Lamp5 Pax6	Lamp5 Egln3_1	1	2	down	Gabrg2
101_71.452	Lamp5 Pax6	Lamp5 Egln3_1	1	2	down	Nsg2
101_71.453	Lamp5 Pax6	Lamp5 Egln3_1	1	2	down	Klhl32
101_71.454	Lamp5 Pax6	Lamp5 Egln3_1	1	2	down	Grm1
101_71.455	Lamp5 Pax6	Lamp5 Egln3_1	1	2	down	Nfasc
101_71.456	Lamp5 Pax6	Lamp5 Egln3_1	1	2	down	6430573F11Rik
101_71.458	Lamp5 Pax6	Lamp5 Egln3_1	1	2	down	Ttll7
101_71.459	Lamp5 Pax6	Lamp5 Egln3_1	1	2	down	Cobl
101_71.460	Lamp5 Pax6	Lamp5 Egln3_1	1	2	down	Scg5
101_71.461	Lamp5 Pax6	Lamp5 Egln3_1	1	2	down	Syt16
101_71.462	Lamp5 Pax6	Lamp5 Egln3_1	1	2	down	Ptprj
101_71.464	Lamp5 Pax6	Lamp5 Egln3_1	1	2	down	Serpine2
101_71.465	Lamp5 Pax6	Lamp5 Egln3_1	1	2	down	Prkcg
101_71.466	Lamp5 Pax6	Lamp5 Egln3_1	1	2	down	Khdrbs2
101_71.467	Lamp5 Pax6	Lamp5 Egln3_1	1	2	down	Bhlhe40
101_71.468	Lamp5 Pax6	Lamp5 Egln3_1	1	2	down	Mdga1
101_71.469	Lamp5 Pax6	Lamp5 Egln3_1	1	2	down	Gabbr1
101_71.470	Lamp5 Pax6	Lamp5 Egln3_1	1	2	down	Me3
101_71.471	Lamp5 Pax6	Lamp5 Egln3_1	1	2	down	Gabrb2
101_71.472	Lamp5 Pax6	Lamp5 Egln3_1	1	2	down	Cplx1
101_71.473	Lamp5 Pax6	Lamp5 Egln3_1	1	2	down	Rasgrf1
101_71.474	Lamp5 Pax6	Lamp5 Egln3_1	1	2	down	Rasgrp1
101_71.475	Lamp5 Pax6	Lamp5 Egln3_1	1	2	down	Ksr2
101_71.477	Lamp5 Pax6	Lamp5 Egln3_1	1	2	down	Coro6
101_71.478	Lamp5 Pax6	Lamp5 Egln3_1	1	2	down	Cnr1
101_71.479	Lamp5 Pax6	Lamp5 Egln3_1	1	2	down	Etv5
101_71.480	Lamp5 Pax6	Lamp5 Egln3_1	1	2	down	Pgm2l1
101_71.481	Lamp5 Pax6	Lamp5 Egln3_1	1	2	down	Trpc7
101_71.482	Lamp5 Pax6	Lamp5 Egln3_1	1	2	down	Gpr158
101_71.483	Lamp5 Pax6	Lamp5 Egln3_1	1	2	down	Clstn2
101_71.484	Lamp5 Pax6	Lamp5 Egln3_1	1	2	down	Nyap2
101_71.485	Lamp5 Pax6	Lamp5 Egln3_1	1	2	down	Sipa1l1
101_71.487	Lamp5 Pax6	Lamp5 Egln3_1	1	2	down	Gap43
101_71.488	Lamp5 Pax6	Lamp5 Egln3_1	1	2	down	Fnbp1l
101_71.489	Lamp5 Pax6	Lamp5 Egln3_1	1	2	down	C130071C03Rik
101_71.490	Lamp5 Pax6	Lamp5 Egln3_1	1	2	down	Miat
101_71.492	Lamp5 Pax6	Lamp5 Egln3_1	1	2	down	Sema6d
101_71.493	Lamp5 Pax6	Lamp5 Egln3_1	1	2	down	Bdnf
101_71.494	Lamp5 Pax6	Lamp5 Egln3_1	1	2	down	Cabp1
101_71.495	Lamp5 Pax6	Lamp5 Egln3_1	1	2	down	Cacng3
101_71.497	Lamp5 Pax6	Lamp5 Egln3_1	1	2	down	Tspan13
101_71.498	Lamp5 Pax6	Lamp5 Egln3_1	1	2	down	Spock2
101_71.499	Lamp5 Pax6	Lamp5 Egln3_1	1	2	down	Hivep3
101_71.500	Lamp5 Pax6	Lamp5 Egln3_1	1	2	down	Camk4
101_71.501	Lamp5 Pax6	Lamp5 Egln3_1	1	2	down	Sorcs2
101_71.502	Lamp5 Pax6	Lamp5 Egln3_1	1	2	down	Sdk2
101_71.503	Lamp5 Pax6	Lamp5 Egln3_1	1	2	down	Vgf
101_71.504	Lamp5 Pax6	Lamp5 Egln3_1	1	2	down	Cdh7
101_71.505	Lamp5 Pax6	Lamp5 Egln3_1	1	2	down	Eml5
101_71.506	Lamp5 Pax6	Lamp5 Egln3_1	1	2	down	Pantr1
101_71.507	Lamp5 Pax6	Lamp5 Egln3_1	1	2	down	Elavl3
101_71.508	Lamp5 Pax6	Lamp5 Egln3_1	1	2	down	Nrsn1
101_71.509	Lamp5 Pax6	Lamp5 Egln3_1	1	2	down	Add2
101_71.510	Lamp5 Pax6	Lamp5 Egln3_1	1	2	down	A230006K03Rik
101_71.511	Lamp5 Pax6	Lamp5 Egln3_1	1	2	down	Adam23
101_71.512	Lamp5 Pax6	Lamp5 Egln3_1	1	2	down	Sorcs3
101_71.513	Lamp5 Pax6	Lamp5 Egln3_1	1	2	down	Shank2
101_71.514	Lamp5 Pax6	Lamp5 Egln3_1	1	2	down	Arap2
101_71.515	Lamp5 Pax6	Lamp5 Egln3_1	1	2	down	Mbp
101_71.516	Lamp5 Pax6	Lamp5 Egln3_1	1	2	down	Lmo3
101_71.517	Lamp5 Pax6	Lamp5 Egln3_1	1	2	down	Svop
101_71.518	Lamp5 Pax6	Lamp5 Egln3_1	1	2	down	Dnah9
101_71.519	Lamp5 Pax6	Lamp5 Egln3_1	1	2	down	3110035E14Rik
101_71.520	Lamp5 Pax6	Lamp5 Egln3_1	1	2	down	Pcsk5
101_71.521	Lamp5 Pax6	Lamp5 Egln3_1	1	2	down	Pcdh11x
101_71.522	Lamp5 Pax6	Lamp5 Egln3_1	1	2	down	Npas2
101_71.524	Lamp5 Pax6	Lamp5 Egln3_1	1	2	down	Cacng2
101_71.526	Lamp5 Pax6	Lamp5 Egln3_1	1	2	down	Rnf112
101_71.527	Lamp5 Pax6	Lamp5 Egln3_1	1	2	down	Klhl1
101_71.528	Lamp5 Pax6	Lamp5 Egln3_1	1	2	down	Nefl
101_71.529	Lamp5 Pax6	Lamp5 Egln3_1	1	2	down	Ephx4
101_71.531	Lamp5 Pax6	Lamp5 Egln3_1	1	2	down	Galnt16
101_71.532	Lamp5 Pax6	Lamp5 Egln3_1	1	2	down	Ina
101_71.533	Lamp5 Pax6	Lamp5 Egln3_1	1	2	down	Rprml
101_71.534	Lamp5 Pax6	Lamp5 Egln3_1	1	2	down	Slc1a1
101_71.535	Lamp5 Pax6	Lamp5 Egln3_1	1	2	down	Slc38a1
101_71.536	Lamp5 Pax6	Lamp5 Egln3_1	1	2	down	Cacna1e
101_71.537	Lamp5 Pax6	Lamp5 Egln3_1	1	2	down	Ppp2r2c
101_71.539	Lamp5 Pax6	Lamp5 Egln3_1	1	2	down	Chst1
101_71.540	Lamp5 Pax6	Lamp5 Egln3_1	1	2	down	Tiam2
101_71.541	Lamp5 Pax6	Lamp5 Egln3_1	1	2	down	Brinp3
101_71.542	Lamp5 Pax6	Lamp5 Egln3_1	1	2	down	Dapk1
101_71.543	Lamp5 Pax6	Lamp5 Egln3_1	1	2	down	Chd3os
101_71.544	Lamp5 Pax6	Lamp5 Egln3_1	1	2	down	Cend1
101_71.546	Lamp5 Pax6	Lamp5 Egln3_1	1	2	down	Cdh11
101_71.547	Lamp5 Pax6	Lamp5 Egln3_1	1	2	down	Baiap2
101_71.548	Lamp5 Pax6	Lamp5 Egln3_1	1	2	down	Hs3st2
101_71.549	Lamp5 Pax6	Lamp5 Egln3_1	1	2	down	Jakmip1
101_71.551	Lamp5 Pax6	Lamp5 Egln3_1	1	2	down	Gprin3
101_71.555	Lamp5 Pax6	Lamp5 Egln3_1	1	2	down	Sulf2
101_71.556	Lamp5 Pax6	Lamp5 Egln3_1	1	2	down	Rab27b
101_71.557	Lamp5 Pax6	Lamp5 Egln3_1	1	2	down	Bex2
101_71.558	Lamp5 Pax6	Lamp5 Egln3_1	1	2	down	Prkcz
101_71.559	Lamp5 Pax6	Lamp5 Egln3_1	1	2	down	Slc6a7
101_71.560	Lamp5 Pax6	Lamp5 Egln3_1	1	2	down	Tmod2
101_71.562	Lamp5 Pax6	Lamp5 Egln3_1	1	2	down	Rap1gap
101_71.564	Lamp5 Pax6	Lamp5 Egln3_1	1	2	down	Rap1gap2
101_71.565	Lamp5 Pax6	Lamp5 Egln3_1	1	2	down	Bend6
101_71.567	Lamp5 Pax6	Lamp5 Egln3_1	1	2	down	Enc1
101_71.568	Lamp5 Pax6	Lamp5 Egln3_1	1	2	down	Cspg5
101_71.571	Lamp5 Pax6	Lamp5 Egln3_1	1	2	down	Nmnat2
101_71.572	Lamp5 Pax6	Lamp5 Egln3_1	1	2	down	Gabra2
101_71.573	Lamp5 Pax6	Lamp5 Egln3_1	1	2	down	Syngr1
101_71.576	Lamp5 Pax6	Lamp5 Egln3_1	1	2	down	Nefm
101_71.581	Lamp5 Pax6	Lamp5 Egln3_1	1	2	down	Srcin1
101_71.582	Lamp5 Pax6	Lamp5 Egln3_1	1	2	down	Cnih3
101_71.583	Lamp5 Pax6	Lamp5 Egln3_1	1	2	down	Rgs4
101_71.585	Lamp5 Pax6	Lamp5 Egln3_1	1	2	down	Gpr22
101_71.586	Lamp5 Pax6	Lamp5 Egln3_1	1	2	down	Fbxw7
101_71.587	Lamp5 Pax6	Lamp5 Egln3_1	1	2	down	Ociad2
101_71.588	Lamp5 Pax6	Lamp5 Egln3_1	1	2	down	Hs6st2
101_71.589	Lamp5 Pax6	Lamp5 Egln3_1	1	2	down	Kcnq2
101_71.590	Lamp5 Pax6	Lamp5 Egln3_1	1	2	down	Dgkh
101_71.591	Lamp5 Pax6	Lamp5 Egln3_1	1	2	down	Dnm3
101_71.593	Lamp5 Pax6	Lamp5 Egln3_1	1	2	down	Ccdc88a
101_71.594	Lamp5 Pax6	Lamp5 Egln3_1	1	2	down	Creg2
101_71.595	Lamp5 Pax6	Lamp5 Egln3_1	1	2	down	Kif5a
101_71.596	Lamp5 Pax6	Lamp5 Egln3_1	1	2	down	Stmn4
101_71.600	Lamp5 Pax6	Lamp5 Egln3_1	1	2	down	Hsd11b1
101_71.601	Lamp5 Pax6	Lamp5 Egln3_1	1	2	down	Myh10
101_71.604	Lamp5 Pax6	Lamp5 Egln3_1	1	2	down	Lynx1
101_71.605	Lamp5 Pax6	Lamp5 Egln3_1	1	2	down	Mmp17
101_71.606	Lamp5 Pax6	Lamp5 Egln3_1	1	2	down	Neurod2
101_71.608	Lamp5 Pax6	Lamp5 Egln3_1	1	2	down	Nrn1
101_71.610	Lamp5 Pax6	Lamp5 Egln3_1	1	2	down	Gabra3
101_71.616	Lamp5 Pax6	Lamp5 Egln3_1	1	2	down	Sirpa
101_71.617	Lamp5 Pax6	Lamp5 Egln3_1	1	2	down	Got1
101_71.620	Lamp5 Pax6	Lamp5 Egln3_1	1	2	down	Snca
101_71.624	Lamp5 Pax6	Lamp5 Egln3_1	1	2	down	Camkv
101_71.625	Lamp5 Pax6	Lamp5 Egln3_1	1	2	down	Kcnab3
101_71.631	Lamp5 Pax6	Lamp5 Egln3_1	1	2	down	Plcxd2
101_71.632	Lamp5 Pax6	Lamp5 Egln3_1	1	2	down	Eno2
101_71.634	Lamp5 Pax6	Lamp5 Egln3_1	1	2	down	Snx25
101_71.636	Lamp5 Pax6	Lamp5 Egln3_1	1	2	down	Sez6
101_71.638	Lamp5 Pax6	Lamp5 Egln3_1	1	2	down	Aplp1
101_71.639	Lamp5 Pax6	Lamp5 Egln3_1	1	2	down	Atp1a1
101_71.642	Lamp5 Pax6	Lamp5 Egln3_1	1	2	down	Dkk3
101_71.643	Lamp5 Pax6	Lamp5 Egln3_1	1	2	down	Zfp365
101_71.646	Lamp5 Pax6	Lamp5 Egln3_1	1	2	down	Tubb4a
101_71.649	Lamp5 Pax6	Lamp5 Egln3_1	1	2	down	Dpy19l1
101_71.651	Lamp5 Pax6	Lamp5 Egln3_1	1	2	down	Diras2
101_71.654	Lamp5 Pax6	Lamp5 Egln3_1	1	2	down	Vgll3
101_71.656	Lamp5 Pax6	Lamp5 Egln3_1	1	2	down	Cbln2
101_71.657	Lamp5 Pax6	Lamp5 Egln3_1	1	2	down	Pgk1
101_71.660	Lamp5 Pax6	Lamp5 Egln3_1	1	2	down	Mpp3
101_71.661	Lamp5 Pax6	Lamp5 Egln3_1	1	2	down	Ngef
101_71.662	Lamp5 Pax6	Lamp5 Egln3_1	1	2	down	Evl
101_71.664	Lamp5 Pax6	Lamp5 Egln3_1	1	2	down	AI593442
101_71.666	Lamp5 Pax6	Lamp5 Egln3_1	1	2	down	Nefh
101_71.668	Lamp5 Pax6	Lamp5 Egln3_1	1	2	down	Ccl27a
101_71.671	Lamp5 Pax6	Lamp5 Egln3_1	1	2	down	6330403K07Rik
101_71.674	Lamp5 Pax6	Lamp5 Egln3_1	1	2	down	Nrsn2
101_71.675	Lamp5 Pax6	Lamp5 Egln3_1	1	2	down	Id2
101_71.678	Lamp5 Pax6	Lamp5 Egln3_1	1	2	down	Eid1
101_71.679	Lamp5 Pax6	Lamp5 Egln3_1	1	2	down	Dbpht2
101_71.681	Lamp5 Pax6	Lamp5 Egln3_1	1	2	down	Tmem132a
101_71.682	Lamp5 Pax6	Lamp5 Egln3_1	1	2	down	Arhgdig
101_71.684	Lamp5 Pax6	Lamp5 Egln3_1	1	2	down	Ogfrl1
101_71.685	Lamp5 Pax6	Lamp5 Egln3_1	1	2	down	Kcnf1
101_71.686	Lamp5 Pax6	Lamp5 Egln3_1	1	2	down	B4galt6
101_71.687	Lamp5 Pax6	Lamp5 Egln3_1	1	2	down	Atp6v0e2
101_71.688	Lamp5 Pax6	Lamp5 Egln3_1	1	2	down	Rangap1
101_71.696	Lamp5 Pax6	Lamp5 Egln3_1	1	2	down	Atp5g3
101_71.699	Lamp5 Pax6	Lamp5 Egln3_1	1	2	down	Ncdn
101_71.701	Lamp5 Pax6	Lamp5 Egln3_1	1	2	down	Zbtb18
101_71.702	Lamp5 Pax6	Lamp5 Egln3_1	1	2	down	Efhd2
101_71.709	Lamp5 Pax6	Lamp5 Egln3_1	1	2	down	Nars
101_71.717	Lamp5 Pax6	Lamp5 Egln3_1	1	2	down	Kcnj4
101_71.718	Lamp5 Pax6	Lamp5 Egln3_1	1	2	down	Timp2
101_71.724	Lamp5 Pax6	Lamp5 Egln3_1	1	2	down	Tuba1b
101_71.728	Lamp5 Pax6	Lamp5 Egln3_1	1	2	down	Hsbp1
101_71.738	Lamp5 Pax6	Lamp5 Egln3_1	1	2	down	Lrrtm4
101_71.739	Lamp5 Pax6	Lamp5 Egln3_1	1	2	down	Nrg3
101_71.741	Lamp5 Pax6	Lamp5 Egln3_1	1	2	down	Csmd1
101_71.743	Lamp5 Pax6	Lamp5 Egln3_1	1	2	down	Ptprd
101_71.745	Lamp5 Pax6	Lamp5 Egln3_1	1	2	down	Nrxn3
101_71.746	Lamp5 Pax6	Lamp5 Egln3_1	1	2	down	Mef2c
101_71.748	Lamp5 Pax6	Lamp5 Egln3_1	1	2	down	Anks1b
101_71.750	Lamp5 Pax6	Lamp5 Egln3_1	1	2	down	Kalrn
101_71.752	Lamp5 Pax6	Lamp5 Egln3_1	1	2	down	Gnao1
101_71.754	Lamp5 Pax6	Lamp5 Egln3_1	1	2	down	Ncam1
101_71.755	Lamp5 Pax6	Lamp5 Egln3_1	1	2	down	Nrg3os
101_71.759	Lamp5 Pax6	Lamp5 Egln3_1	1	2	down	Nav3
101_71.762	Lamp5 Pax6	Lamp5 Egln3_1	1	2	down	Xkr4
101_71.763	Lamp5 Pax6	Lamp5 Egln3_1	1	2	down	Prkce
101_71.764	Lamp5 Pax6	Lamp5 Egln3_1	1	2	down	Sgip1
101_71.765	Lamp5 Pax6	Lamp5 Egln3_1	1	2	down	Vsnl1
101_71.766	Lamp5 Pax6	Lamp5 Egln3_1	1	2	down	A230057D06Rik
101_71.767	Lamp5 Pax6	Lamp5 Egln3_1	1	2	down	Atp2b2
101_71.768	Lamp5 Pax6	Lamp5 Egln3_1	1	2	down	Dgki
101_71.769	Lamp5 Pax6	Lamp5 Egln3_1	1	2	down	Erg
101_71.770	Lamp5 Pax6	Lamp5 Egln3_1	1	2	down	Frmd4a
101_71.772	Lamp5 Pax6	Lamp5 Egln3_1	1	2	down	Cacnb4
101_71.773	Lamp5 Pax6	Lamp5 Egln3_1	1	2	down	Pcdh7
101_71.774	Lamp5 Pax6	Lamp5 Egln3_1	1	2	down	Kcnq5
101_71.776	Lamp5 Pax6	Lamp5 Egln3_1	1	2	down	Grm7
101_71.777	Lamp5 Pax6	Lamp5 Egln3_1	1	2	down	Gria3
101_71.778	Lamp5 Pax6	Lamp5 Egln3_1	1	2	down	Dok6
101_71.779	Lamp5 Pax6	Lamp5 Egln3_1	1	2	down	Grid1
101_71.780	Lamp5 Pax6	Lamp5 Egln3_1	1	2	down	Thrb
101_71.781	Lamp5 Pax6	Lamp5 Egln3_1	1	2	down	Fam84b
101_71.782	Lamp5 Pax6	Lamp5 Egln3_1	1	2	down	Lrrtm3
101_71.783	Lamp5 Pax6	Lamp5 Egln3_1	1	2	down	Pcp4
101_71.785	Lamp5 Pax6	Lamp5 Egln3_1	1	2	down	Dmd
101_71.786	Lamp5 Pax6	Lamp5 Egln3_1	1	2	down	Ctnna3
101_71.787	Lamp5 Pax6	Lamp5 Egln3_1	1	2	down	Lrrc4c
101_71.788	Lamp5 Pax6	Lamp5 Egln3_1	1	2	down	Lingo2
101_71.789	Lamp5 Pax6	Lamp5 Egln3_1	1	2	down	Tekt5
101_71.790	Lamp5 Pax6	Lamp5 Egln3_1	1	2	down	Pde10a
101_71.791	Lamp5 Pax6	Lamp5 Egln3_1	1	2	down	Cacna2d3
101_71.792	Lamp5 Pax6	Lamp5 Egln3_1	1	2	down	Mt3
101_71.793	Lamp5 Pax6	Lamp5 Egln3_1	1	2	down	Lsamp
101_71.794	Lamp5 Pax6	Lamp5 Egln3_1	1	2	down	Mical2
101_71.795	Lamp5 Pax6	Lamp5 Egln3_1	1	2	down	Atp8a2
101_71.797	Lamp5 Pax6	Lamp5 Egln3_1	1	2	down	Slc1a2
101_71.798	Lamp5 Pax6	Lamp5 Egln3_1	1	2	down	Rgs7bp
101_71.799	Lamp5 Pax6	Lamp5 Egln3_1	1	2	down	Mtus2
101_71.800	Lamp5 Pax6	Lamp5 Egln3_1	1	2	down	Cadps2
101_71.801	Lamp5 Pax6	Lamp5 Egln3_1	1	2	down	Lrrfip1
101_71.802	Lamp5 Pax6	Lamp5 Egln3_1	1	2	down	Apba2
101_71.804	Lamp5 Pax6	Lamp5 Egln3_1	1	2	down	Cacna1b
101_71.805	Lamp5 Pax6	Lamp5 Egln3_1	1	2	down	Sorcs1
101_71.806	Lamp5 Pax6	Lamp5 Egln3_1	1	2	down	Htr1f
101_71.807	Lamp5 Pax6	Lamp5 Egln3_1	1	2	down	Sybu
101_71.810	Lamp5 Pax6	Lamp5 Egln3_1	1	2	down	Cntn6
101_71.811	Lamp5 Pax6	Lamp5 Egln3_1	1	2	down	Sox5os4
101_71.812	Lamp5 Pax6	Lamp5 Egln3_1	1	2	down	Enox1
101_71.813	Lamp5 Pax6	Lamp5 Egln3_1	1	2	down	Cap2
101_71.815	Lamp5 Pax6	Lamp5 Egln3_1	1	2	down	Adamts18
101_71.817	Lamp5 Pax6	Lamp5 Egln3_1	1	2	down	Ndst3
101_71.818	Lamp5 Pax6	Lamp5 Egln3_1	1	2	down	4930419G24Rik
101_71.819	Lamp5 Pax6	Lamp5 Egln3_1	1	2	down	Plcl2
101_71.821	Lamp5 Pax6	Lamp5 Egln3_1	1	2	down	Shisa6
101_71.822	Lamp5 Pax6	Lamp5 Egln3_1	1	2	down	Neto1
101_71.823	Lamp5 Pax6	Lamp5 Egln3_1	1	2	down	Xkr6
101_71.824	Lamp5 Pax6	Lamp5 Egln3_1	1	2	down	Nkain3
101_71.825	Lamp5 Pax6	Lamp5 Egln3_1	1	2	down	Teddm3
101_71.826	Lamp5 Pax6	Lamp5 Egln3_1	1	2	down	Cdh10
101_71.827	Lamp5 Pax6	Lamp5 Egln3_1	1	2	down	Ankrd33b
101_71.829	Lamp5 Pax6	Lamp5 Egln3_1	1	2	down	Rasal2
101_71.830	Lamp5 Pax6	Lamp5 Egln3_1	1	2	down	Trpc4
101_71.832	Lamp5 Pax6	Lamp5 Egln3_1	1	2	down	Sel1l3
101_71.833	Lamp5 Pax6	Lamp5 Egln3_1	1	2	down	Ppp2ca
101_71.834	Lamp5 Pax6	Lamp5 Egln3_1	1	2	down	Pnmal2
101_71.835	Lamp5 Pax6	Lamp5 Egln3_1	1	2	down	Ldb2
101_71.836	Lamp5 Pax6	Lamp5 Egln3_1	1	2	down	Rap1gds1
101_71.837	Lamp5 Pax6	Lamp5 Egln3_1	1	2	down	Rimbp2
101_71.838	Lamp5 Pax6	Lamp5 Egln3_1	1	2	down	Shisa9
101_71.839	Lamp5 Pax6	Lamp5 Egln3_1	1	2	down	Slc35f4
101_71.840	Lamp5 Pax6	Lamp5 Egln3_1	1	2	down	Ablim1
101_71.842	Lamp5 Pax6	Lamp5 Egln3_1	1	2	down	Kcnj6
101_71.844	Lamp5 Pax6	Lamp5 Egln3_1	1	2	down	Plxna4
101_71.845	Lamp5 Pax6	Lamp5 Egln3_1	1	2	down	Pcsk2
101_71.846	Lamp5 Pax6	Lamp5 Egln3_1	1	2	down	March1
101_71.847	Lamp5 Pax6	Lamp5 Egln3_1	1	2	down	Mkx
101_71.849	Lamp5 Pax6	Lamp5 Egln3_1	1	2	down	Amph
101_71.850	Lamp5 Pax6	Lamp5 Egln3_1	1	2	down	Serinc2
101_71.852	Lamp5 Pax6	Lamp5 Egln3_1	1	2	down	Atp5f1
101_71.853	Lamp5 Pax6	Lamp5 Egln3_1	1	2	down	Sorbs2os
101_71.854	Lamp5 Pax6	Lamp5 Egln3_1	1	2	down	Efna5
101_71.855	Lamp5 Pax6	Lamp5 Egln3_1	1	2	down	Nedd8
101_71.857	Lamp5 Pax6	Lamp5 Egln3_1	1	2	down	Srrm3
101_71.858	Lamp5 Pax6	Lamp5 Egln3_1	1	2	down	Lrfn2
101_71.859	Lamp5 Pax6	Lamp5 Egln3_1	1	2	down	Snph
101_71.860	Lamp5 Pax6	Lamp5 Egln3_1	1	2	down	Sh3rf3
101_71.861	Lamp5 Pax6	Lamp5 Egln3_1	1	2	down	Galnt14
101_71.863	Lamp5 Pax6	Lamp5 Egln3_1	1	2	down	Bach2
101_71.864	Lamp5 Pax6	Lamp5 Egln3_1	1	2	down	5730522E02Rik
101_71.866	Lamp5 Pax6	Lamp5 Egln3_1	1	2	down	Rbm24
101_71.867	Lamp5 Pax6	Lamp5 Egln3_1	1	2	down	Trhde
101_71.868	Lamp5 Pax6	Lamp5 Egln3_1	1	2	down	9530059O14Rik
101_71.869	Lamp5 Pax6	Lamp5 Egln3_1	1	2	down	Dlg1
101_71.871	Lamp5 Pax6	Lamp5 Egln3_1	1	2	down	Iqsec1
101_71.872	Lamp5 Pax6	Lamp5 Egln3_1	1	2	down	March11
101_71.874	Lamp5 Pax6	Lamp5 Egln3_1	1	2	down	Cdh2
101_71.875	Lamp5 Pax6	Lamp5 Egln3_1	1	2	down	Trank1
101_71.876	Lamp5 Pax6	Lamp5 Egln3_1	1	2	down	Fry
101_71.877	Lamp5 Pax6	Lamp5 Egln3_1	1	2	down	Mctp1
101_71.879	Lamp5 Pax6	Lamp5 Egln3_1	1	2	down	Kcnip3
101_71.882	Lamp5 Pax6	Lamp5 Egln3_1	1	2	down	A330102I10Rik
101_71.883	Lamp5 Pax6	Lamp5 Egln3_1	1	2	down	4933413L06Rik
101_71.885	Lamp5 Pax6	Lamp5 Egln3_1	1	2	down	Cck
101_71.886	Lamp5 Pax6	Lamp5 Egln3_1	1	2	down	Fhod3
101_71.888	Lamp5 Pax6	Lamp5 Egln3_1	1	2	down	Phactr3
101_71.889	Lamp5 Pax6	Lamp5 Egln3_1	1	2	down	Pvt1
101_71.890	Lamp5 Pax6	Lamp5 Egln3_1	1	2	down	Ptchd4
101_71.892	Lamp5 Pax6	Lamp5 Egln3_1	1	2	down	Garnl3
101_71.894	Lamp5 Pax6	Lamp5 Egln3_1	1	2	down	Tcerg1l
101_71.896	Lamp5 Pax6	Lamp5 Egln3_1	1	2	down	St8sia5
101_71.897	Lamp5 Pax6	Lamp5 Egln3_1	1	2	down	Grip1
101_71.898	Lamp5 Pax6	Lamp5 Egln3_1	1	2	down	Tppp
101_71.900	Lamp5 Pax6	Lamp5 Egln3_1	1	2	down	Igsf9b
101_71.901	Lamp5 Pax6	Lamp5 Egln3_1	1	2	down	Xylt1
101_71.902	Lamp5 Pax6	Lamp5 Egln3_1	1	2	down	Morf4l2
101_71.903	Lamp5 Pax6	Lamp5 Egln3_1	1	2	down	Scn4b
101_71.905	Lamp5 Pax6	Lamp5 Egln3_1	1	2	down	Srrm4
101_71.907	Lamp5 Pax6	Lamp5 Egln3_1	1	2	down	Ppargc1a
101_71.908	Lamp5 Pax6	Lamp5 Egln3_1	1	2	down	Layn
101_71.909	Lamp5 Pax6	Lamp5 Egln3_1	1	2	down	Brinp2
101_71.910	Lamp5 Pax6	Lamp5 Egln3_1	1	2	down	Ccbe1
101_71.912	Lamp5 Pax6	Lamp5 Egln3_1	1	2	down	Egr3
101_71.913	Lamp5 Pax6	Lamp5 Egln3_1	1	2	down	Mmp16
101_71.914	Lamp5 Pax6	Lamp5 Egln3_1	1	2	down	Osbpl10
101_71.916	Lamp5 Pax6	Lamp5 Egln3_1	1	2	down	Ptprr
101_71.918	Lamp5 Pax6	Lamp5 Egln3_1	1	2	down	Zfp804a
101_71.919	Lamp5 Pax6	Lamp5 Egln3_1	1	2	down	A330008L17Rik
101_71.920	Lamp5 Pax6	Lamp5 Egln3_1	1	2	down	Fstl4
101_71.921	Lamp5 Pax6	Lamp5 Egln3_1	1	2	down	Pak7
101_71.923	Lamp5 Pax6	Lamp5 Egln3_1	1	2	down	Dgkb
101_71.926	Lamp5 Pax6	Lamp5 Egln3_1	1	2	down	Mirg
101_71.927	Lamp5 Pax6	Lamp5 Egln3_1	1	2	down	Fam49a
101_71.929	Lamp5 Pax6	Lamp5 Egln3_1	1	2	down	Cers6
101_71.931	Lamp5 Pax6	Lamp5 Egln3_1	1	2	down	Gcnt4
101_71.933	Lamp5 Pax6	Lamp5 Egln3_1	1	2	down	Cacna2d1
101_71.934	Lamp5 Pax6	Lamp5 Egln3_1	1	2	down	Chl1
101_71.935	Lamp5 Pax6	Lamp5 Egln3_1	1	2	down	Ptpn3
101_71.936	Lamp5 Pax6	Lamp5 Egln3_1	1	2	down	Klhl3
101_71.937	Lamp5 Pax6	Lamp5 Egln3_1	1	2	down	Rnf150
101_71.938	Lamp5 Pax6	Lamp5 Egln3_1	1	2	down	Rapgef5
101_71.942	Lamp5 Pax6	Lamp5 Egln3_1	1	2	down	Wwc1
101_71.944	Lamp5 Pax6	Lamp5 Egln3_1	1	2	down	Slc22a17
101_71.946	Lamp5 Pax6	Lamp5 Egln3_1	1	2	down	4430402I18Rik
101_71.948	Lamp5 Pax6	Lamp5 Egln3_1	1	2	down	Sidt1
101_71.950	Lamp5 Pax6	Lamp5 Egln3_1	1	2	down	5330434G04Rik
101_71.951	Lamp5 Pax6	Lamp5 Egln3_1	1	2	down	Lin7a
101_71.953	Lamp5 Pax6	Lamp5 Egln3_1	1	2	down	Nav2
101_71.954	Lamp5 Pax6	Lamp5 Egln3_1	1	2	down	Pcsk1
101_71.956	Lamp5 Pax6	Lamp5 Egln3_1	1	2	down	Dnm1
101_71.958	Lamp5 Pax6	Lamp5 Egln3_1	1	2	down	Fmn1
101_71.959	Lamp5 Pax6	Lamp5 Egln3_1	1	2	down	2010300C02Rik
101_71.960	Lamp5 Pax6	Lamp5 Egln3_1	1	2	down	Htr4
101_71.963	Lamp5 Pax6	Lamp5 Egln3_1	1	2	down	4930447C04Rik
101_71.967	Lamp5 Pax6	Lamp5 Egln3_1	1	2	down	Mlip
101_71.968	Lamp5 Pax6	Lamp5 Egln3_1	1	2	down	Lmo7
101_71.970	Lamp5 Pax6	Lamp5 Egln3_1	1	2	down	Boc
101_71.971	Lamp5 Pax6	Lamp5 Egln3_1	1	2	down	Car10
101_71.972	Lamp5 Pax6	Lamp5 Egln3_1	1	2	down	Epha10
101_71.975	Lamp5 Pax6	Lamp5 Egln3_1	1	2	down	Kif1a
101_71.980	Lamp5 Pax6	Lamp5 Egln3_1	1	2	down	Osbpl3
101_71.981	Lamp5 Pax6	Lamp5 Egln3_1	1	2	down	9630028H03Rik
101_71.982	Lamp5 Pax6	Lamp5 Egln3_1	1	2	down	Med12l
101_71.983	Lamp5 Pax6	Lamp5 Egln3_1	1	2	down	1700025G04Rik
101_71.984	Lamp5 Pax6	Lamp5 Egln3_1	1	2	down	Prex1
101_71.985	Lamp5 Pax6	Lamp5 Egln3_1	1	2	down	Mgat5
101_71.991	Lamp5 Pax6	Lamp5 Egln3_1	1	2	down	Ppp1r16b
101_71.992	Lamp5 Pax6	Lamp5 Egln3_1	1	2	down	Pitpnm3
101_71.993	Lamp5 Pax6	Lamp5 Egln3_1	1	2	down	Vwa5b2
101_71.994	Lamp5 Pax6	Lamp5 Egln3_1	1	2	down	Ablim2
101_71.998	Lamp5 Pax6	Lamp5 Egln3_1	1	2	down	Pls1
101_71.999	Lamp5 Pax6	Lamp5 Egln3_1	1	2	down	Ttll11
101_71.1000	Lamp5 Pax6	Lamp5 Egln3_1	1	2	down	Ahcyl2
101_71.1003	Lamp5 Pax6	Lamp5 Egln3_1	1	2	down	Syndig1
101_71.1004	Lamp5 Pax6	Lamp5 Egln3_1	1	2	down	Tmtc2
101_71.1006	Lamp5 Pax6	Lamp5 Egln3_1	1	2	down	Fyn
101_71.1007	Lamp5 Pax6	Lamp5 Egln3_1	1	2	down	Kcna1
101_71.1009	Lamp5 Pax6	Lamp5 Egln3_1	1	2	down	Il1rap
101_71.1011	Lamp5 Pax6	Lamp5 Egln3_1	1	2	down	Sez6l2
101_71.1012	Lamp5 Pax6	Lamp5 Egln3_1	1	2	down	Hmgcr
101_71.1013	Lamp5 Pax6	Lamp5 Egln3_1	1	2	down	Rhbdl3
101_71.1014	Lamp5 Pax6	Lamp5 Egln3_1	1	2	down	Cacnb2
101_71.1015	Lamp5 Pax6	Lamp5 Egln3_1	1	2	down	Dgkz
101_71.1016	Lamp5 Pax6	Lamp5 Egln3_1	1	2	down	St3gal5
101_71.1017	Lamp5 Pax6	Lamp5 Egln3_1	1	2	down	Nrg2
101_71.1018	Lamp5 Pax6	Lamp5 Egln3_1	1	2	down	Nrxn2
101_71.1019	Lamp5 Pax6	Lamp5 Egln3_1	1	2	down	Chga
101_71.1021	Lamp5 Pax6	Lamp5 Egln3_1	1	2	down	Atp8b1
101_71.1022	Lamp5 Pax6	Lamp5 Egln3_1	1	2	down	Prickle2
101_71.1023	Lamp5 Pax6	Lamp5 Egln3_1	1	2	down	Ephb2
101_71.1024	Lamp5 Pax6	Lamp5 Egln3_1	1	2	down	Tmem117
101_71.1025	Lamp5 Pax6	Lamp5 Egln3_1	1	2	down	Aff2
101_71.1028	Lamp5 Pax6	Lamp5 Egln3_1	1	2	down	Slc20a1
101_71.1030	Lamp5 Pax6	Lamp5 Egln3_1	1	2	down	Prkca
101_71.1032	Lamp5 Pax6	Lamp5 Egln3_1	1	2	down	Tiam1
101_71.1034	Lamp5 Pax6	Lamp5 Egln3_1	1	2	down	Matk
101_71.1037	Lamp5 Pax6	Lamp5 Egln3_1	1	2	down	Icam5
101_71.1041	Lamp5 Pax6	Lamp5 Egln3_1	1	2	down	Palm2
101_71.1045	Lamp5 Pax6	Lamp5 Egln3_1	1	2	down	Ptpn5
101_71.1046	Lamp5 Pax6	Lamp5 Egln3_1	1	2	down	Lyzl4
101_71.1047	Lamp5 Pax6	Lamp5 Egln3_1	1	2	down	Kcng2
101_71.1048	Lamp5 Pax6	Lamp5 Egln3_1	1	2	down	Susd4
101_71.1049	Lamp5 Pax6	Lamp5 Egln3_1	1	2	down	Cxxc4
101_71.1053	Lamp5 Pax6	Lamp5 Egln3_1	1	2	down	Cacna1h
101_71.1054	Lamp5 Pax6	Lamp5 Egln3_1	1	2	down	Cacna1i
101_71.1055	Lamp5 Pax6	Lamp5 Egln3_1	1	2	down	Kif5c
101_71.1056	Lamp5 Pax6	Lamp5 Egln3_1	1	2	down	D130043K22Rik
101_71.1057	Lamp5 Pax6	Lamp5 Egln3_1	1	2	down	Ryr1
101_71.1058	Lamp5 Pax6	Lamp5 Egln3_1	1	2	down	Cep83
101_71.1059	Lamp5 Pax6	Lamp5 Egln3_1	1	2	down	Tmem178
101_71.1060	Lamp5 Pax6	Lamp5 Egln3_1	1	2	down	Asap2
101_71.1062	Lamp5 Pax6	Lamp5 Egln3_1	1	2	down	Galnt18
101_71.1063	Lamp5 Pax6	Lamp5 Egln3_1	1	2	down	Ildr2
101_71.1064	Lamp5 Pax6	Lamp5 Egln3_1	1	2	down	Celf5
101_71.1065	Lamp5 Pax6	Lamp5 Egln3_1	1	2	down	Ank1
101_71.1067	Lamp5 Pax6	Lamp5 Egln3_1	1	2	down	Gnai1
101_71.1069	Lamp5 Pax6	Lamp5 Egln3_1	1	2	down	Bcl6
101_71.1070	Lamp5 Pax6	Lamp5 Egln3_1	1	2	down	Slc6a17
101_71.1076	Lamp5 Pax6	Lamp5 Egln3_1	1	2	down	Ppm1h
101_71.1077	Lamp5 Pax6	Lamp5 Egln3_1	1	2	down	Rasgef1a
101_71.1078	Lamp5 Pax6	Lamp5 Egln3_1	1	2	down	Luzp2
101_71.1080	Lamp5 Pax6	Lamp5 Egln3_1	1	2	down	Rtn4r
101_71.1081	Lamp5 Pax6	Lamp5 Egln3_1	1	2	down	Rtn4rl1
101_71.1083	Lamp5 Pax6	Lamp5 Egln3_1	1	2	down	Wnk2
101_71.1084	Lamp5 Pax6	Lamp5 Egln3_1	1	2	down	Efr3b
101_71.1085	Lamp5 Pax6	Lamp5 Egln3_1	1	2	down	Plxdc1
101_71.1087	Lamp5 Pax6	Lamp5 Egln3_1	1	2	down	Zfyve28
101_71.1092	Lamp5 Pax6	Lamp5 Egln3_1	1	2	down	Olfm2
101_71.1093	Lamp5 Pax6	Lamp5 Egln3_1	1	2	down	Fndc9
101_71.1094	Lamp5 Pax6	Lamp5 Egln3_1	1	2	down	Kcnh3
101_71.1095	Lamp5 Pax6	Lamp5 Egln3_1	1	2	down	Olfm3
101_71.1101	Lamp5 Pax6	Lamp5 Egln3_1	1	2	down	Plk2
101_71.1102	Lamp5 Pax6	Lamp5 Egln3_1	1	2	down	Cdh6
101_71.1103	Lamp5 Pax6	Lamp5 Egln3_1	1	2	down	Dlgap3
101_71.1107	Lamp5 Pax6	Lamp5 Egln3_1	1	2	down	Fras1
101_71.1108	Lamp5 Pax6	Lamp5 Egln3_1	1	2	down	Ugt8a
101_71.1111	Lamp5 Pax6	Lamp5 Egln3_1	1	2	down	Rundc3b
101_71.1114	Lamp5 Pax6	Lamp5 Egln3_1	1	2	down	Pde9a
101_71.1115	Lamp5 Pax6	Lamp5 Egln3_1	1	2	down	Tmem44
101_71.1117	Lamp5 Pax6	Lamp5 Egln3_1	1	2	down	Lpgat1
101_71.1118	Lamp5 Pax6	Lamp5 Egln3_1	1	2	down	Trpc5
101_71.1123	Lamp5 Pax6	Lamp5 Egln3_1	1	2	down	Kif26b
101_71.1124	Lamp5 Pax6	Lamp5 Egln3_1	1	2	down	Celf3
101_71.1125	Lamp5 Pax6	Lamp5 Egln3_1	1	2	down	Arc
101_71.1126	Lamp5 Pax6	Lamp5 Egln3_1	1	2	down	Mtcl1
101_71.1129	Lamp5 Pax6	Lamp5 Egln3_1	1	2	down	Fam212b
101_71.1130	Lamp5 Pax6	Lamp5 Egln3_1	1	2	down	Ttyh1
101_71.1131	Lamp5 Pax6	Lamp5 Egln3_1	1	2	down	Grik3
101_71.1134	Lamp5 Pax6	Lamp5 Egln3_1	1	2	down	Ephb1
101_71.1135	Lamp5 Pax6	Lamp5 Egln3_1	1	2	down	Stac2
101_71.1136	Lamp5 Pax6	Lamp5 Egln3_1	1	2	down	Zfp831
101_71.1137	Lamp5 Pax6	Lamp5 Egln3_1	1	2	down	Aifm3
101_71.1138	Lamp5 Pax6	Lamp5 Egln3_1	1	2	down	Larp1b
101_71.1139	Lamp5 Pax6	Lamp5 Egln3_1	1	2	down	Flt3
101_71.1141	Lamp5 Pax6	Lamp5 Egln3_1	1	2	down	Mgat5b
101_71.1142	Lamp5 Pax6	Lamp5 Egln3_1	1	2	down	Gng7
101_71.1145	Lamp5 Pax6	Lamp5 Egln3_1	1	2	down	Fjx1
101_71.1146	Lamp5 Pax6	Lamp5 Egln3_1	1	2	down	Dmtn
101_71.1148	Lamp5 Pax6	Lamp5 Egln3_1	1	2	down	Lzts1
101_71.1149	Lamp5 Pax6	Lamp5 Egln3_1	1	2	down	Unc5a
101_71.1153	Lamp5 Pax6	Lamp5 Egln3_1	1	2	down	Fgf10
101_71.1154	Lamp5 Pax6	Lamp5 Egln3_1	1	2	down	Pgbd5
101_71.1155	Lamp5 Pax6	Lamp5 Egln3_1	1	2	down	Map7
101_71.1156	Lamp5 Pax6	Lamp5 Egln3_1	1	2	down	2900026A02Rik
101_71.1157	Lamp5 Pax6	Lamp5 Egln3_1	1	2	down	Sycp2
101_71.1158	Lamp5 Pax6	Lamp5 Egln3_1	1	2	down	Cntfr
101_71.1162	Lamp5 Pax6	Lamp5 Egln3_1	1	2	down	Ier5
101_71.1164	Lamp5 Pax6	Lamp5 Egln3_1	1	2	down	Acer3
101_71.1165	Lamp5 Pax6	Lamp5 Egln3_1	1	2	down	Rab3b
101_71.1166	Lamp5 Pax6	Lamp5 Egln3_1	1	2	down	Sox8
101_71.1171	Lamp5 Pax6	Lamp5 Egln3_1	1	2	down	Nup93
101_71.1172	Lamp5 Pax6	Lamp5 Egln3_1	1	2	down	Arhgef3
101_71.1176	Lamp5 Pax6	Lamp5 Egln3_1	1	2	down	Sh3kbp1
101_71.1178	Lamp5 Pax6	Lamp5 Egln3_1	1	2	down	Parm1
101_71.1180	Lamp5 Pax6	Lamp5 Egln3_1	1	2	down	Ccdc88c
101_71.1189	Lamp5 Pax6	Lamp5 Egln3_1	1	2	down	Ncald
101_71.1190	Lamp5 Pax6	Lamp5 Egln3_1	1	2	down	4933406I18Rik
101_71.1193	Lamp5 Pax6	Lamp5 Egln3_1	1	2	down	Slc8a3
101_71.1194	Lamp5 Pax6	Lamp5 Egln3_1	1	2	down	2900055J20Rik
101_71.1195	Lamp5 Pax6	Lamp5 Egln3_1	1	2	down	St6galnac3
101_71.1198	Lamp5 Pax6	Lamp5 Egln3_1	1	2	down	Ptchd1
101_71.1199	Lamp5 Pax6	Lamp5 Egln3_1	1	2	down	Asxl3
101_71.1204	Lamp5 Pax6	Lamp5 Egln3_1	1	2	down	Ptgfrn
101_71.1206	Lamp5 Pax6	Lamp5 Egln3_1	1	2	down	Kcnc2
101_71.1207	Lamp5 Pax6	Lamp5 Egln3_1	1	2	down	Pkm
101_71.1213	Lamp5 Pax6	Lamp5 Egln3_1	1	2	down	Pdgfc
101_71.1214	Lamp5 Pax6	Lamp5 Egln3_1	1	2	down	Pcdh10
101_71.1217	Lamp5 Pax6	Lamp5 Egln3_1	1	2	down	Atf6
101_71.1218	Lamp5 Pax6	Lamp5 Egln3_1	1	2	down	Hcrtr2
101_71.1219	Lamp5 Pax6	Lamp5 Egln3_1	1	2	down	Rspo2
101_71.1220	Lamp5 Pax6	Lamp5 Egln3_1	1	2	down	Ldlrad3
101_71.1221	Lamp5 Pax6	Lamp5 Egln3_1	1	2	down	Gpr45
101_71.1222	Lamp5 Pax6	Lamp5 Egln3_1	1	2	down	Sept8
101_71.1223	Lamp5 Pax6	Lamp5 Egln3_1	1	2	down	Hs3st5
101_71.1225	Lamp5 Pax6	Lamp5 Egln3_1	1	2	down	Prmt8
101_71.1226	Lamp5 Pax6	Lamp5 Egln3_1	1	2	down	Vipr1
101_71.1230	Lamp5 Pax6	Lamp5 Egln3_1	1	2	down	Slitrk5
101_71.1231	Lamp5 Pax6	Lamp5 Egln3_1	1	2	down	Colgalt2
101_71.1232	Lamp5 Pax6	Lamp5 Egln3_1	1	2	down	Lrp8
101_71.1234	Lamp5 Pax6	Lamp5 Egln3_1	1	2	down	Armc9
101_71.1236	Lamp5 Pax6	Lamp5 Egln3_1	1	2	down	Tmod1
101_71.1237	Lamp5 Pax6	Lamp5 Egln3_1	1	2	down	Ppp1r14c
101_71.1239	Lamp5 Pax6	Lamp5 Egln3_1	1	2	down	St8sia3
101_71.1240	Lamp5 Pax6	Lamp5 Egln3_1	1	2	down	Adra1b
101_71.1245	Lamp5 Pax6	Lamp5 Egln3_1	1	2	down	Stxbp6
101_71.1246	Lamp5 Pax6	Lamp5 Egln3_1	1	2	down	Stk32c
101_71.1247	Lamp5 Pax6	Lamp5 Egln3_1	1	2	down	Sfxn5
101_71.1248	Lamp5 Pax6	Lamp5 Egln3_1	1	2	down	Rnf182
101_71.1250	Lamp5 Pax6	Lamp5 Egln3_1	1	2	down	Myo1d
101_71.1252	Lamp5 Pax6	Lamp5 Egln3_1	1	2	down	Lrch1
101_71.1256	Lamp5 Pax6	Lamp5 Egln3_1	1	2	down	Zfp827
101_71.1259	Lamp5 Pax6	Lamp5 Egln3_1	1	2	down	Gabra5
101_71.1264	Lamp5 Pax6	Lamp5 Egln3_1	1	2	down	Nsun7
101_71.1267	Lamp5 Pax6	Lamp5 Egln3_1	1	2	down	Hcn2
101_71.1269	Lamp5 Pax6	Lamp5 Egln3_1	1	2	down	Snap47
101_71.1271	Lamp5 Pax6	Lamp5 Egln3_1	1	2	down	Map3k5
101_71.1273	Lamp5 Pax6	Lamp5 Egln3_1	1	2	down	Zdhhc23
101_71.1274	Lamp5 Pax6	Lamp5 Egln3_1	1	2	down	Efcab6
101_71.1279	Lamp5 Pax6	Lamp5 Egln3_1	1	2	down	Limch1
101_71.1280	Lamp5 Pax6	Lamp5 Egln3_1	1	2	down	Plekha6
101_71.1281	Lamp5 Pax6	Lamp5 Egln3_1	1	2	down	Kifc2
101_71.1282	Lamp5 Pax6	Lamp5 Egln3_1	1	2	down	Lin28b
101_71.1284	Lamp5 Pax6	Lamp5 Egln3_1	1	2	down	2610035D17Rik
101_71.1285	Lamp5 Pax6	Lamp5 Egln3_1	1	2	down	Emx1
101_71.1286	Lamp5 Pax6	Lamp5 Egln3_1	1	2	down	Tmem191c
101_71.1290	Lamp5 Pax6	Lamp5 Egln3_1	1	2	down	Plec
101_71.1292	Lamp5 Pax6	Lamp5 Egln3_1	1	2	down	Tox2
101_71.1294	Lamp5 Pax6	Lamp5 Egln3_1	1	2	down	Tmem91
101_71.1298	Lamp5 Pax6	Lamp5 Egln3_1	1	2	down	Phyhipl
101_71.1299	Lamp5 Pax6	Lamp5 Egln3_1	1	2	down	Nsg1
101_71.1300	Lamp5 Pax6	Lamp5 Egln3_1	1	2	down	Spon1
101_71.1302	Lamp5 Pax6	Lamp5 Egln3_1	1	2	down	Osbp2
101_71.1303	Lamp5 Pax6	Lamp5 Egln3_1	1	2	down	Kcnd3
101_71.1305	Lamp5 Pax6	Lamp5 Egln3_1	1	2	down	Kcnmb2
101_71.1306	Lamp5 Pax6	Lamp5 Egln3_1	1	2	down	Slc7a14
101_71.1309	Lamp5 Pax6	Lamp5 Egln3_1	1	2	down	Slc6a6
101_71.1312	Lamp5 Pax6	Lamp5 Egln3_1	1	2	down	Crhr1
101_71.1316	Lamp5 Pax6	Lamp5 Egln3_1	1	2	down	Dgkg
101_71.1317	Lamp5 Pax6	Lamp5 Egln3_1	1	2	down	Tubb2a
101_71.1319	Lamp5 Pax6	Lamp5 Egln3_1	1	2	down	Ier5l
101_71.1322	Lamp5 Pax6	Lamp5 Egln3_1	1	2	down	Cacna2d2
101_71.1324	Lamp5 Pax6	Lamp5 Egln3_1	1	2	down	Flrt3
101_71.1330	Lamp5 Pax6	Lamp5 Egln3_1	1	2	down	Gabrd
101_71.1345	Lamp5 Pax6	Lamp5 Egln3_1	1	2	down	Slc4a3
101_71.1346	Lamp5 Pax6	Lamp5 Egln3_1	1	2	down	Inpp4a
101_71.1347	Lamp5 Pax6	Lamp5 Egln3_1	1	2	down	Ccnd2
101_71.1348	Lamp5 Pax6	Lamp5 Egln3_1	1	2	down	Pou3f3
101_71.1351	Lamp5 Pax6	Lamp5 Egln3_1	1	2	down	D630045J12Rik
101_71.1354	Lamp5 Pax6	Lamp5 Egln3_1	1	2	down	Lgi3
101_71.1357	Lamp5 Pax6	Lamp5 Egln3_1	1	2	down	Prr7
101_71.1358	Lamp5 Pax6	Lamp5 Egln3_1	1	2	down	B3gat1
101_71.1359	Lamp5 Pax6	Lamp5 Egln3_1	1	2	down	Arhgap15
101_71.1364	Lamp5 Pax6	Lamp5 Egln3_1	1	2	down	Scg3
101_71.1368	Lamp5 Pax6	Lamp5 Egln3_1	1	2	down	Chgb
101_71.1369	Lamp5 Pax6	Lamp5 Egln3_1	1	2	down	Tek
101_71.1376	Lamp5 Pax6	Lamp5 Egln3_1	1	2	down	Mylip
101_71.1385	Lamp5 Pax6	Lamp5 Egln3_1	1	2	down	Mpp6
101_71.1387	Lamp5 Pax6	Lamp5 Egln3_1	1	2	down	Tspan3
101_71.1388	Lamp5 Pax6	Lamp5 Egln3_1	1	2	down	Bin1
101_71.1391	Lamp5 Pax6	Lamp5 Egln3_1	1	2	down	1700019D03Rik
101_71.1398	Lamp5 Pax6	Lamp5 Egln3_1	1	2	down	Ccdc136
101_71.1404	Lamp5 Pax6	Lamp5 Egln3_1	1	2	down	Skap1
101_71.1405	Lamp5 Pax6	Lamp5 Egln3_1	1	2	down	Sytl2
101_71.1406	Lamp5 Pax6	Lamp5 Egln3_1	1	2	down	Pkp4
101_71.1410	Lamp5 Pax6	Lamp5 Egln3_1	1	2	down	Tll1
101_71.1413	Lamp5 Pax6	Lamp5 Egln3_1	1	2	down	Spock3
101_71.1414	Lamp5 Pax6	Lamp5 Egln3_1	1	2	down	Dbn1
101_71.1417	Lamp5 Pax6	Lamp5 Egln3_1	1	2	down	Camk1g
101_71.1422	Lamp5 Pax6	Lamp5 Egln3_1	1	2	down	Snx24
101_71.1429	Lamp5 Pax6	Lamp5 Egln3_1	1	2	down	Alk
101_71.1435	Lamp5 Pax6	Lamp5 Egln3_1	1	2	down	Tbc1d1
101_71.1436	Lamp5 Pax6	Lamp5 Egln3_1	1	2	down	Ptprf
101_71.1443	Lamp5 Pax6	Lamp5 Egln3_1	1	2	down	Pcyt2
101_71.1444	Lamp5 Pax6	Lamp5 Egln3_1	1	2	down	Jakmip3
101_71.1449	Lamp5 Pax6	Lamp5 Egln3_1	1	2	down	Arl6ip1
101_71.1454	Lamp5 Pax6	Lamp5 Egln3_1	1	2	down	Ulk4
101_71.1455	Lamp5 Pax6	Lamp5 Egln3_1	1	2	down	B3galt2
101_71.1457	Lamp5 Pax6	Lamp5 Egln3_1	1	2	down	Gas6
101_71.1458	Lamp5 Pax6	Lamp5 Egln3_1	1	2	down	Chchd10
101_71.1459	Lamp5 Pax6	Lamp5 Egln3_1	1	2	down	Fam19a2
101_71.1462	Lamp5 Pax6	Lamp5 Egln3_1	1	2	down	Itpka
101_71.1464	Lamp5 Pax6	Lamp5 Egln3_1	1	2	down	St8sia1
101_71.1465	Lamp5 Pax6	Lamp5 Egln3_1	1	2	down	Tspan17
101_71.1470	Lamp5 Pax6	Lamp5 Egln3_1	1	2	down	C1qtnf4
101_71.1478	Lamp5 Pax6	Lamp5 Egln3_1	1	2	down	Ksr1
101_71.1479	Lamp5 Pax6	Lamp5 Egln3_1	1	2	down	Zdhhc2
101_71.1482	Lamp5 Pax6	Lamp5 Egln3_1	1	2	down	Dclk2
101_71.1483	Lamp5 Pax6	Lamp5 Egln3_1	1	2	down	Pip5k1b
101_71.1485	Lamp5 Pax6	Lamp5 Egln3_1	1	2	down	Tshz3
101_71.1486	Lamp5 Pax6	Lamp5 Egln3_1	1	2	down	Pak6
101_71.1493	Lamp5 Pax6	Lamp5 Egln3_1	1	2	down	Zdhhc14
101_71.1497	Lamp5 Pax6	Lamp5 Egln3_1	1	2	down	Rnf207
101_71.1498	Lamp5 Pax6	Lamp5 Egln3_1	1	2	down	Ankrd29
101_71.1499	Lamp5 Pax6	Lamp5 Egln3_1	1	2	down	Gprc5b
101_71.1503	Lamp5 Pax6	Lamp5 Egln3_1	1	2	down	Lrrk2
101_71.1504	Lamp5 Pax6	Lamp5 Egln3_1	1	2	down	Rspo3
101_71.1510	Lamp5 Pax6	Lamp5 Egln3_1	1	2	down	Ctxn1
101_71.1511	Lamp5 Pax6	Lamp5 Egln3_1	1	2	down	Pfkfb3
101_71.1513	Lamp5 Pax6	Lamp5 Egln3_1	1	2	down	Emc10
101_71.1515	Lamp5 Pax6	Lamp5 Egln3_1	1	2	down	Fgf9
101_71.1516	Lamp5 Pax6	Lamp5 Egln3_1	1	2	down	Syt2
101_71.1518	Lamp5 Pax6	Lamp5 Egln3_1	1	2	down	Pacrg
101_71.1522	Lamp5 Pax6	Lamp5 Egln3_1	1	2	down	Kcnt1
101_71.1523	Lamp5 Pax6	Lamp5 Egln3_1	1	2	down	Scg2
101_71.1526	Lamp5 Pax6	Lamp5 Egln3_1	1	2	down	5031439G07Rik
101_71.1527	Lamp5 Pax6	Lamp5 Egln3_1	1	2	down	Sgk1
101_71.1528	Lamp5 Pax6	Lamp5 Egln3_1	1	2	down	Nipa1
101_71.1530	Lamp5 Pax6	Lamp5 Egln3_1	1	2	down	Prkar2b
101_71.1535	Lamp5 Pax6	Lamp5 Egln3_1	1	2	down	Enpp2
101_71.1536	Lamp5 Pax6	Lamp5 Egln3_1	1	2	down	B3galt5
101_71.1539	Lamp5 Pax6	Lamp5 Egln3_1	1	2	down	Kif21b
101_71.1546	Lamp5 Pax6	Lamp5 Egln3_1	1	2	down	Syt5
101_71.1553	Lamp5 Pax6	Lamp5 Egln3_1	1	2	down	Actn2
101_71.1554	Lamp5 Pax6	Lamp5 Egln3_1	1	2	down	Cdh4
101_71.1560	Lamp5 Pax6	Lamp5 Egln3_1	1	2	down	Lrrtm1
101_71.1564	Lamp5 Pax6	Lamp5 Egln3_1	1	2	down	Adora1
101_71.1567	Lamp5 Pax6	Lamp5 Egln3_1	1	2	down	Lin7b
101_71.1569	Lamp5 Pax6	Lamp5 Egln3_1	1	2	down	Ano5
101_71.1572	Lamp5 Pax6	Lamp5 Egln3_1	1	2	down	Rab26
101_71.1573	Lamp5 Pax6	Lamp5 Egln3_1	1	2	down	Ankrd28
101_71.1575	Lamp5 Pax6	Lamp5 Egln3_1	1	2	down	Slitrk4
101_71.1577	Lamp5 Pax6	Lamp5 Egln3_1	1	2	down	Sh3bgrl2
101_71.1588	Lamp5 Pax6	Lamp5 Egln3_1	1	2	down	Wdr17
101_71.1592	Lamp5 Pax6	Lamp5 Egln3_1	1	2	down	Igsf21
101_71.1595	Lamp5 Pax6	Lamp5 Egln3_1	1	2	down	Oprm1
101_71.1603	Lamp5 Pax6	Lamp5 Egln3_1	1	2	down	Adcy10
101_71.1611	Lamp5 Pax6	Lamp5 Egln3_1	1	2	down	Adrb1
101_71.1615	Lamp5 Pax6	Lamp5 Egln3_1	1	2	down	Frmpd3
101_71.1617	Lamp5 Pax6	Lamp5 Egln3_1	1	2	down	Jph1
101_71.1621	Lamp5 Pax6	Lamp5 Egln3_1	1	2	down	Resp18
101_71.1637	Lamp5 Pax6	Lamp5 Egln3_1	1	2	down	Scn2b
101_71.1642	Lamp5 Pax6	Lamp5 Egln3_1	1	2	down	Bcan
101_71.1653	Lamp5 Pax6	Lamp5 Egln3_1	1	2	down	Lrrn2
101_71.1656	Lamp5 Pax6	Lamp5 Egln3_1	1	2	down	Fam19a5
101_71.1657	Lamp5 Pax6	Lamp5 Egln3_1	1	2	down	Dner
101_71.1660	Lamp5 Pax6	Lamp5 Egln3_1	1	2	down	Cckbr
101_71.1668	Lamp5 Pax6	Lamp5 Egln3_1	1	2	down	Kcnmb4
101_71.1669	Lamp5 Pax6	Lamp5 Egln3_1	1	2	down	Kif17
101_71.1670	Lamp5 Pax6	Lamp5 Egln3_1	1	2	down	Lix1
101_71.1679	Lamp5 Pax6	Lamp5 Egln3_1	1	2	down	C230057M02Rik
101_71.1688	Lamp5 Pax6	Lamp5 Egln3_1	1	2	down	Pla2g4e
101_71.1689	Lamp5 Pax6	Lamp5 Egln3_1	1	2	down	Limk1
101_71.1690	Lamp5 Pax6	Lamp5 Egln3_1	1	2	down	Cdc42ep3
101_71.1691	Lamp5 Pax6	Lamp5 Egln3_1	1	2	down	Megf9
101_71.1692	Lamp5 Pax6	Lamp5 Egln3_1	1	2	down	Gpr137c
101_71.1693	Lamp5 Pax6	Lamp5 Egln3_1	1	2	down	Tmem130
101_71.1698	Lamp5 Pax6	Lamp5 Egln3_1	1	2	down	Lrrn1
101_71.1705	Lamp5 Pax6	Lamp5 Egln3_1	1	2	down	Lrrc8c
101_71.1709	Lamp5 Pax6	Lamp5 Egln3_1	1	2	down	Cyp46a1
101_71.1710	Lamp5 Pax6	Lamp5 Egln3_1	1	2	down	Fstl5
101_71.1725	Lamp5 Pax6	Lamp5 Egln3_1	1	2	down	Adam19
101_71.1727	Lamp5 Pax6	Lamp5 Egln3_1	1	2	down	Rnf152
101_71.1728	Lamp5 Pax6	Lamp5 Egln3_1	1	2	down	Kcnj9
101_71.1730	Lamp5 Pax6	Lamp5 Egln3_1	1	2	down	Mthfd1l
101_71.1736	Lamp5 Pax6	Lamp5 Egln3_1	1	2	down	Galnt7
101_71.1739	Lamp5 Pax6	Lamp5 Egln3_1	1	2	down	Gabra4
101_71.1740	Lamp5 Pax6	Lamp5 Egln3_1	1	2	down	Pde7a
101_71.1753	Lamp5 Pax6	Lamp5 Egln3_1	1	2	down	Ppfia4
101_71.1755	Lamp5 Pax6	Lamp5 Egln3_1	1	2	down	Rras2
101_71.1757	Lamp5 Pax6	Lamp5 Egln3_1	1	2	down	Wnt9a
101_71.1760	Lamp5 Pax6	Lamp5 Egln3_1	1	2	down	Cpne8
101_71.1766	Lamp5 Pax6	Lamp5 Egln3_1	1	2	down	Wscd2
101_71.1767	Lamp5 Pax6	Lamp5 Egln3_1	1	2	down	Dcx
101_71.1771	Lamp5 Pax6	Lamp5 Egln3_1	1	2	down	Mboat2
101_71.1776	Lamp5 Pax6	Lamp5 Egln3_1	1	2	down	Pde3b
101_71.1778	Lamp5 Pax6	Lamp5 Egln3_1	1	2	down	Anp32a
101_71.1781	Lamp5 Pax6	Lamp5 Egln3_1	1	2	down	Chic1
101_71.1786	Lamp5 Pax6	Lamp5 Egln3_1	1	2	down	Paqr8
101_71.1790	Lamp5 Pax6	Lamp5 Egln3_1	1	2	down	Spns2
101_71.1793	Lamp5 Pax6	Lamp5 Egln3_1	1	2	down	Arl4c
101_71.1799	Lamp5 Pax6	Lamp5 Egln3_1	1	2	down	Slc16a11
101_71.1803	Lamp5 Pax6	Lamp5 Egln3_1	1	2	down	Ell2
101_71.1806	Lamp5 Pax6	Lamp5 Egln3_1	1	2	down	Rnf128
101_71.1809	Lamp5 Pax6	Lamp5 Egln3_1	1	2	down	Sema7a
101_71.1815	Lamp5 Pax6	Lamp5 Egln3_1	1	2	down	Myo16
101_71.1819	Lamp5 Pax6	Lamp5 Egln3_1	1	2	down	Susd1
101_71.1834	Lamp5 Pax6	Lamp5 Egln3_1	1	2	down	Mb21d2
101_71.1836	Lamp5 Pax6	Lamp5 Egln3_1	1	2	down	Rgs11
101_71.1839	Lamp5 Pax6	Lamp5 Egln3_1	1	2	down	Fhad1
101_71.1842	Lamp5 Pax6	Lamp5 Egln3_1	1	2	down	A230050P20Rik
101_71.1843	Lamp5 Pax6	Lamp5 Egln3_1	1	2	down	Gpr26
101_71.1846	Lamp5 Pax6	Lamp5 Egln3_1	1	2	down	Pdlim7
101_71.1848	Lamp5 Pax6	Lamp5 Egln3_1	1	2	down	Tbc1d32
101_71.1849	Lamp5 Pax6	Lamp5 Egln3_1	1	2	down	Sgcd
101_71.1850	Lamp5 Pax6	Lamp5 Egln3_1	1	2	down	4930452B06Rik
101_71.1859	Lamp5 Pax6	Lamp5 Egln3_1	1	2	down	Fmnl1
101_71.1861	Lamp5 Pax6	Lamp5 Egln3_1	1	2	down	Podxl2
101_71.1865	Lamp5 Pax6	Lamp5 Egln3_1	1	2	down	Zmiz1os1
101_71.1868	Lamp5 Pax6	Lamp5 Egln3_1	1	2	down	Tagln3
101_71.1874	Lamp5 Pax6	Lamp5 Egln3_1	1	2	down	Sphkap
101_71.1876	Lamp5 Pax6	Lamp5 Egln3_1	1	2	down	Slc35f3
101_71.1882	Lamp5 Pax6	Lamp5 Egln3_1	1	2	down	Grm4
101_71.1886	Lamp5 Pax6	Lamp5 Egln3_1	1	2	down	Nwd2
101_71.1891	Lamp5 Pax6	Lamp5 Egln3_1	1	2	down	Bmper
101_71.1897	Lamp5 Pax6	Lamp5 Egln3_1	1	2	down	Uqcrq
101_71.1899	Lamp5 Pax6	Lamp5 Egln3_1	1	2	down	Slc8a2
101_71.1901	Lamp5 Pax6	Lamp5 Egln3_1	1	2	down	Klf10
101_71.1925	Lamp5 Pax6	Lamp5 Egln3_1	1	2	down	Zc2hc1a
101_71.1934	Lamp5 Pax6	Lamp5 Egln3_1	1	2	down	Hebp1
101_71.1953	Lamp5 Pax6	Lamp5 Egln3_1	1	2	down	Chn2
101_71.1956	Lamp5 Pax6	Lamp5 Egln3_1	1	2	down	Cacna1g
101_71.1962	Lamp5 Pax6	Lamp5 Egln3_1	1	2	down	Usp2
101_71.1965	Lamp5 Pax6	Lamp5 Egln3_1	1	2	down	Ly6e
101_71.1966	Lamp5 Pax6	Lamp5 Egln3_1	1	2	down	Plekha1
101_71.1972	Lamp5 Pax6	Lamp5 Egln3_1	1	2	down	Tsnax
101_71.1986	Lamp5 Pax6	Lamp5 Egln3_1	1	2	down	Plekhg5
101_71.1995	Lamp5 Pax6	Lamp5 Egln3_1	1	2	down	Shisa4
101_71.2000	Lamp5 Pax6	Lamp5 Egln3_1	1	2	down	Uchl3
101_71.2008	Lamp5 Pax6	Lamp5 Egln3_1	1	2	down	Coa3
101_71.2018	Lamp5 Pax6	Lamp5 Egln3_1	1	2	down	Cfap54
101_71.2023	Lamp5 Pax6	Lamp5 Egln3_1	1	2	down	Mpzl1
101_71.2028	Lamp5 Pax6	Lamp5 Egln3_1	1	2	down	Dzip1
101_71.2042	Lamp5 Pax6	Lamp5 Egln3_1	1	2	down	Abcc8
101_71.2046	Lamp5 Pax6	Lamp5 Egln3_1	1	2	down	Lhfpl3
101_71.2061	Lamp5 Pax6	Lamp5 Egln3_1	1	2	down	Vav3
101_71.2069	Lamp5 Pax6	Lamp5 Egln3_1	1	2	down	Pigk
101_71.2070	Lamp5 Pax6	Lamp5 Egln3_1	1	2	down	Flnb
101_71.2075	Lamp5 Pax6	Lamp5 Egln3_1	1	2	down	Pla2g3
101_71.2081	Lamp5 Pax6	Lamp5 Egln3_1	1	2	down	Lpcat4
101_71.2085	Lamp5 Pax6	Lamp5 Egln3_1	1	2	down	Apbb1
101_71.2090	Lamp5 Pax6	Lamp5 Egln3_1	1	2	down	Mapk11
101_71.2097	Lamp5 Pax6	Lamp5 Egln3_1	1	2	down	Manba
101_71.2100	Lamp5 Pax6	Lamp5 Egln3_1	1	2	down	Hras
101_71.2106	Lamp5 Pax6	Lamp5 Egln3_1	1	2	down	Kcnk9
101_71.2121	Lamp5 Pax6	Lamp5 Egln3_1	1	2	down	Lgi1
101_71.2145	Lamp5 Pax6	Lamp5 Egln3_1	1	2	down	Hrh3
101_71.2154	Lamp5 Pax6	Lamp5 Egln3_1	1	2	down	Il1rapl2
101_71.2172	Lamp5 Pax6	Lamp5 Egln3_1	1	2	down	Rnf187
101_71.2180	Lamp5 Pax6	Lamp5 Egln3_1	1	2	down	Pnpla3
101_71.2182	Lamp5 Pax6	Lamp5 Egln3_1	1	2	down	Zfp704
101_71.2192	Lamp5 Pax6	Lamp5 Egln3_1	1	2	down	Pdgfa
101_71.2220	Lamp5 Pax6	Lamp5 Egln3_1	1	2	down	Srebf2
101_71.2225	Lamp5 Pax6	Lamp5 Egln3_1	1	2	down	S100b
101_71.2230	Lamp5 Pax6	Lamp5 Egln3_1	1	2	down	Siah3
101_71.2254	Lamp5 Pax6	Lamp5 Egln3_1	1	2	down	Rab8b
101_71.2258	Lamp5 Pax6	Lamp5 Egln3_1	1	2	down	Socs2
101_71.2265	Lamp5 Pax6	Lamp5 Egln3_1	1	2	down	Me1
101_71.2267	Lamp5 Pax6	Lamp5 Egln3_1	1	2	down	Acsl3
101_71.2268	Lamp5 Pax6	Lamp5 Egln3_1	1	2	down	Cntnap1
101_71.2270	Lamp5 Pax6	Lamp5 Egln3_1	1	2	down	Hip1r
101_71.2271	Lamp5 Pax6	Lamp5 Egln3_1	1	2	down	Lrp12
101_71.2276	Lamp5 Pax6	Lamp5 Egln3_1	1	2	down	Rap2b
101_71.2277	Lamp5 Pax6	Lamp5 Egln3_1	1	2	down	Egr1
101_71.2280	Lamp5 Pax6	Lamp5 Egln3_1	1	2	down	Lgmn
101_71.2288	Lamp5 Pax6	Lamp5 Egln3_1	1	2	down	Sema3c
101_71.2292	Lamp5 Pax6	Lamp5 Egln3_1	1	2	down	B3glct
101_71.2305	Lamp5 Pax6	Lamp5 Egln3_1	1	2	down	Usp31
101_71.2315	Lamp5 Pax6	Lamp5 Egln3_1	1	2	down	Cpox
101_71.2326	Lamp5 Pax6	Lamp5 Egln3_1	1	2	down	Omg
101_71.2343	Lamp5 Pax6	Lamp5 Egln3_1	1	2	down	Plekho1
101_71.2349	Lamp5 Pax6	Lamp5 Egln3_1	1	2	down	Slc50a1
101_71.2360	Lamp5 Pax6	Lamp5 Egln3_1	1	2	down	Pdzrn4
101_71.2361	Lamp5 Pax6	Lamp5 Egln3_1	1	2	down	Fam78b
101_71.2363	Lamp5 Pax6	Lamp5 Egln3_1	1	2	down	Ifitm10
101_71.2386	Lamp5 Pax6	Lamp5 Egln3_1	1	2	down	Pcdh15
101_71.2419	Lamp5 Pax6	Lamp5 Egln3_1	1	2	down	Cpne6
101_71.2434	Lamp5 Pax6	Lamp5 Egln3_1	1	2	down	Sema6a
101_71.2446	Lamp5 Pax6	Lamp5 Egln3_1	1	2	down	E2f3
101_71.2449	Lamp5 Pax6	Lamp5 Egln3_1	1	2	down	Rgs20
101_71.2454	Lamp5 Pax6	Lamp5 Egln3_1	1	2	down	C530008M17Rik
101_71.2458	Lamp5 Pax6	Lamp5 Egln3_1	1	2	down	Dcc
101_71.2461	Lamp5 Pax6	Lamp5 Egln3_1	1	2	down	Slc12a2
101_71.2468	Lamp5 Pax6	Lamp5 Egln3_1	1	2	down	Abcg1
101_71.2498	Lamp5 Pax6	Lamp5 Egln3_1	1	2	down	Map2k6
101_71.2509	Lamp5 Pax6	Lamp5 Egln3_1	1	2	down	Wwp1
101_71.2513	Lamp5 Pax6	Lamp5 Egln3_1	1	2	down	Abcd2
101_71.2523	Lamp5 Pax6	Lamp5 Egln3_1	1	2	down	Scn3a
101_71.2525	Lamp5 Pax6	Lamp5 Egln3_1	1	2	down	Sppl2b
101_71.2554	Lamp5 Pax6	Lamp5 Egln3_1	1	2	down	Cnih2
101_71.2559	Lamp5 Pax6	Lamp5 Egln3_1	1	2	down	Kndc1
101_71.2566	Lamp5 Pax6	Lamp5 Egln3_1	1	2	down	Sec11c
101_71.2590	Lamp5 Pax6	Lamp5 Egln3_1	1	2	down	Lztr1
101_71.2594	Lamp5 Pax6	Lamp5 Egln3_1	1	2	down	Lzts3
101_71.2616	Lamp5 Pax6	Lamp5 Egln3_1	1	2	down	Bloc1s2
101_71.2672	Lamp5 Pax6	Lamp5 Egln3_1	1	2	down	Ephb6
101_71.2714	Lamp5 Pax6	Lamp5 Egln3_1	1	2	down	Sptb
101_71.2718	Lamp5 Pax6	Lamp5 Egln3_1	1	2	down	Bhlhe41
101_71.2719	Lamp5 Pax6	Lamp5 Egln3_1	1	2	down	Igdcc4
101_71.2743	Lamp5 Pax6	Lamp5 Egln3_1	1	2	down	Fabp5
101_71.2746	Lamp5 Pax6	Lamp5 Egln3_1	1	2	down	Rnf180
101_71.2756	Lamp5 Pax6	Lamp5 Egln3_1	1	2	down	Pacsin2
101_71.2761	Lamp5 Pax6	Lamp5 Egln3_1	1	2	down	2510009E07Rik
101_71.2765	Lamp5 Pax6	Lamp5 Egln3_1	1	2	down	Lnx1
101_71.2769	Lamp5 Pax6	Lamp5 Egln3_1	1	2	down	Gpr63
101_71.2773	Lamp5 Pax6	Lamp5 Egln3_1	1	2	down	Ypel2
101_71.2774	Lamp5 Pax6	Lamp5 Egln3_1	1	2	down	Tesc
101_71.2787	Lamp5 Pax6	Lamp5 Egln3_1	1	2	down	Fnip2
101_71.2798	Lamp5 Pax6	Lamp5 Egln3_1	1	2	down	Usp20
101_71.2821	Lamp5 Pax6	Lamp5 Egln3_1	1	2	down	Chd3
101_71.2834	Lamp5 Pax6	Lamp5 Egln3_1	1	2	down	Rph3a
101_71.2859	Lamp5 Pax6	Lamp5 Egln3_1	1	2	down	Rhobtb1
101_71.2864	Lamp5 Pax6	Lamp5 Egln3_1	1	2	down	Lrrtm2
101_71.2866	Lamp5 Pax6	Lamp5 Egln3_1	1	2	down	Mrpl45
101_71.2879	Lamp5 Pax6	Lamp5 Egln3_1	1	2	down	Stx1a
101_71.2935	Lamp5 Pax6	Lamp5 Egln3_1	1	2	down	Sema4d
101_71.2950	Lamp5 Pax6	Lamp5 Egln3_1	1	2	down	Dnajc21
101_71.2951	Lamp5 Pax6	Lamp5 Egln3_1	1	2	down	Kcnc3
101_71.2972	Lamp5 Pax6	Lamp5 Egln3_1	1	2	down	Josd2
101_71.2974	Lamp5 Pax6	Lamp5 Egln3_1	1	2	down	Fam126a
101_71.3012	Lamp5 Pax6	Lamp5 Egln3_1	1	2	down	9330182L06Rik
101_71.3026	Lamp5 Pax6	Lamp5 Egln3_1	1	2	down	Gaa
101_71.3032	Lamp5 Pax6	Lamp5 Egln3_1	1	2	down	Fgf13
101_71.3053	Lamp5 Pax6	Lamp5 Egln3_1	1	2	down	Cttnbp2nl
101_71.3055	Lamp5 Pax6	Lamp5 Egln3_1	1	2	down	Lifr
101_71.3076	Lamp5 Pax6	Lamp5 Egln3_1	1	2	down	Ndufa1
101_71.3088	Lamp5 Pax6	Lamp5 Egln3_1	1	2	down	Camk2n2
101_71.3111	Lamp5 Pax6	Lamp5 Egln3_1	1	2	down	Prune2
101_71.3135	Lamp5 Pax6	Lamp5 Egln3_1	1	2	down	Socs5
101_71.3143	Lamp5 Pax6	Lamp5 Egln3_1	1	2	down	Kctd13
101_71.3149	Lamp5 Pax6	Lamp5 Egln3_1	1	2	down	Inf2
101_71.3165	Lamp5 Pax6	Lamp5 Egln3_1	1	2	down	Pcdh17
101_71.3181	Lamp5 Pax6	Lamp5 Egln3_1	1	2	down	Gtf2h2
101_71.3191	Lamp5 Pax6	Lamp5 Egln3_1	1	2	down	Fbxo2
101_71.3211	Lamp5 Pax6	Lamp5 Egln3_1	1	2	down	Tmeff1
101_71.3237	Lamp5 Pax6	Lamp5 Egln3_1	1	2	down	Dcbld1
101_71.3315	Lamp5 Pax6	Lamp5 Egln3_1	1	2	down	Extl2
101_71.3316	Lamp5 Pax6	Lamp5 Egln3_1	1	2	down	Ripk2
101_71.3324	Lamp5 Pax6	Lamp5 Egln3_1	1	2	down	Zfp706
101_71.3393	Lamp5 Pax6	Lamp5 Egln3_1	1	2	down	Fxyd7
101_71.3423	Lamp5 Pax6	Lamp5 Egln3_1	1	2	down	Ap2m1
101_71.3424	Lamp5 Pax6	Lamp5 Egln3_1	1	2	down	Ppcdc
101_71.3437	Lamp5 Pax6	Lamp5 Egln3_1	1	2	down	Efnb2
101_71.3446	Lamp5 Pax6	Lamp5 Egln3_1	1	2	down	Elovl5
101_71.3459	Lamp5 Pax6	Lamp5 Egln3_1	1	2	down	Btbd3
101_71.3461	Lamp5 Pax6	Lamp5 Egln3_1	1	2	down	Tbc1d8
101_71.3497	Lamp5 Pax6	Lamp5 Egln3_1	1	2	down	Ints2
101_71.3499	Lamp5 Pax6	Lamp5 Egln3_1	1	2	down	Lrrn3
101_71.3545	Lamp5 Pax6	Lamp5 Egln3_1	1	2	down	Fam213a
101_71.3584	Lamp5 Pax6	Lamp5 Egln3_1	1	2	down	Msmo1
101_72.1	Lamp5 Pax6	Lamp5 Egln3_1	1	2	up	Slc6a13
101_72.2	Lamp5 Pax6	Lamp5 Egln3_1	1	2	up	Apod
101_72.3	Lamp5 Pax6	Lamp5 Egln3_1	1	2	up	Col4a6
101_72.4	Lamp5 Pax6	Lamp5 Egln3_1	1	2	up	Zic1
101_72.5	Lamp5 Pax6	Lamp5 Egln3_1	1	2	up	Zic4
101_72.6	Lamp5 Pax6	Lamp5 Egln3_1	1	2	up	Itih5
101_72.7	Lamp5 Pax6	Lamp5 Egln3_1	1	2	up	Tbx18
101_72.8	Lamp5 Pax6	Lamp5 Egln3_1	1	2	up	Dcn
101_72.9	Lamp5 Pax6	Lamp5 Egln3_1	1	2	up	Pdgfra
101_72.10	Lamp5 Pax6	Lamp5 Egln3_1	1	2	up	Slc22a8
101_72.11	Lamp5 Pax6	Lamp5 Egln3_1	1	2	up	Bmp6
101_72.12	Lamp5 Pax6	Lamp5 Egln3_1	1	2	up	Atp1a2
101_72.13	Lamp5 Pax6	Lamp5 Egln3_1	1	2	up	Slc6a20a
101_72.14	Lamp5 Pax6	Lamp5 Egln3_1	1	2	up	Fam180a
101_72.15	Lamp5 Pax6	Lamp5 Egln3_1	1	2	up	Lrrk1
101_72.16	Lamp5 Pax6	Lamp5 Egln3_1	1	2	up	Col13a1
101_72.17	Lamp5 Pax6	Lamp5 Egln3_1	1	2	up	Colec12
101_72.18	Lamp5 Pax6	Lamp5 Egln3_1	1	2	up	Cped1
101_72.19	Lamp5 Pax6	Lamp5 Egln3_1	1	2	up	Lama1
101_72.20	Lamp5 Pax6	Lamp5 Egln3_1	1	2	up	Spp1
101_72.21	Lamp5 Pax6	Lamp5 Egln3_1	1	2	up	Ggt5
101_72.22	Lamp5 Pax6	Lamp5 Egln3_1	1	2	up	Col4a5
101_72.23	Lamp5 Pax6	Lamp5 Egln3_1	1	2	up	Ror1
101_72.24	Lamp5 Pax6	Lamp5 Egln3_1	1	2	up	Slc7a11
101_72.25	Lamp5 Pax6	Lamp5 Egln3_1	1	2	up	Steap3
101_72.26	Lamp5 Pax6	Lamp5 Egln3_1	1	2	up	Bmp7
101_72.27	Lamp5 Pax6	Lamp5 Egln3_1	1	2	up	Cyp1b1
101_72.28	Lamp5 Pax6	Lamp5 Egln3_1	1	2	up	Vamp5
101_72.29	Lamp5 Pax6	Lamp5 Egln3_1	1	2	up	Bgn
101_72.30	Lamp5 Pax6	Lamp5 Egln3_1	1	2	up	Igfbp2
101_72.31	Lamp5 Pax6	Lamp5 Egln3_1	1	2	up	Slc1a3
101_72.32	Lamp5 Pax6	Lamp5 Egln3_1	1	2	up	9530026P05Rik
101_72.33	Lamp5 Pax6	Lamp5 Egln3_1	1	2	up	Mill2
101_72.34	Lamp5 Pax6	Lamp5 Egln3_1	1	2	up	Arhgap29
101_72.35	Lamp5 Pax6	Lamp5 Egln3_1	1	2	up	Sparc
101_72.36	Lamp5 Pax6	Lamp5 Egln3_1	1	2	up	Nupr1
101_72.37	Lamp5 Pax6	Lamp5 Egln3_1	1	2	up	Nr2f2
101_72.38	Lamp5 Pax6	Lamp5 Egln3_1	1	2	up	Cp
101_72.39	Lamp5 Pax6	Lamp5 Egln3_1	1	2	up	Col15a1
101_72.40	Lamp5 Pax6	Lamp5 Egln3_1	1	2	up	Cmbl
101_72.41	Lamp5 Pax6	Lamp5 Egln3_1	1	2	up	Svil
101_72.42	Lamp5 Pax6	Lamp5 Egln3_1	1	2	up	Lpar1
101_72.43	Lamp5 Pax6	Lamp5 Egln3_1	1	2	up	Lama2
101_72.44	Lamp5 Pax6	Lamp5 Egln3_1	1	2	up	Pard3b
101_72.45	Lamp5 Pax6	Lamp5 Egln3_1	1	2	up	Timp3
101_72.46	Lamp5 Pax6	Lamp5 Egln3_1	1	2	up	Tns3
101_72.47	Lamp5 Pax6	Lamp5 Egln3_1	1	2	up	Clmp
101_72.48	Lamp5 Pax6	Lamp5 Egln3_1	1	2	up	Prelp
101_72.49	Lamp5 Pax6	Lamp5 Egln3_1	1	2	up	Ogn
101_72.50	Lamp5 Pax6	Lamp5 Egln3_1	1	2	up	Tfap2b
101_72.51	Lamp5 Pax6	Lamp5 Egln3_1	1	2	up	Rbpms
101_72.52	Lamp5 Pax6	Lamp5 Egln3_1	1	2	up	Gja1
101_72.53	Lamp5 Pax6	Lamp5 Egln3_1	1	2	up	Slc16a12
101_72.54	Lamp5 Pax6	Lamp5 Egln3_1	1	2	up	Gjb6
101_72.55	Lamp5 Pax6	Lamp5 Egln3_1	1	2	up	Slc1a5
101_72.56	Lamp5 Pax6	Lamp5 Egln3_1	1	2	up	Aox3
101_72.57	Lamp5 Pax6	Lamp5 Egln3_1	1	2	up	Lamc3
101_72.58	Lamp5 Pax6	Lamp5 Egln3_1	1	2	up	Uaca
101_72.59	Lamp5 Pax6	Lamp5 Egln3_1	1	2	up	Abca9
101_72.60	Lamp5 Pax6	Lamp5 Egln3_1	1	2	up	Kl
101_72.61	Lamp5 Pax6	Lamp5 Egln3_1	1	2	up	Enpp1
101_72.62	Lamp5 Pax6	Lamp5 Egln3_1	1	2	up	Ptgds
101_72.63	Lamp5 Pax6	Lamp5 Egln3_1	1	2	up	Vtn
101_72.64	Lamp5 Pax6	Lamp5 Egln3_1	1	2	up	Adap2
101_72.65	Lamp5 Pax6	Lamp5 Egln3_1	1	2	up	Col1a2
101_72.66	Lamp5 Pax6	Lamp5 Egln3_1	1	2	up	Svep1
101_72.67	Lamp5 Pax6	Lamp5 Egln3_1	1	2	up	Tmem100
101_72.68	Lamp5 Pax6	Lamp5 Egln3_1	1	2	up	Slc22a6
101_72.69	Lamp5 Pax6	Lamp5 Egln3_1	1	2	up	Ebf2
101_72.70	Lamp5 Pax6	Lamp5 Egln3_1	1	2	up	Lum
101_72.71	Lamp5 Pax6	Lamp5 Egln3_1	1	2	up	Apoe
101_72.72	Lamp5 Pax6	Lamp5 Egln3_1	1	2	up	Pdgfrb
101_72.73	Lamp5 Pax6	Lamp5 Egln3_1	1	2	up	Cfh
101_72.74	Lamp5 Pax6	Lamp5 Egln3_1	1	2	up	Cobll1
101_72.75	Lamp5 Pax6	Lamp5 Egln3_1	1	2	up	Ctgf
101_72.76	Lamp5 Pax6	Lamp5 Egln3_1	1	2	up	Foxd1
101_72.77	Lamp5 Pax6	Lamp5 Egln3_1	1	2	up	S100a6
101_72.78	Lamp5 Pax6	Lamp5 Egln3_1	1	2	up	Tmem45a
101_72.79	Lamp5 Pax6	Lamp5 Egln3_1	1	2	up	Acss3
101_72.80	Lamp5 Pax6	Lamp5 Egln3_1	1	2	up	Fzd6
101_72.81	Lamp5 Pax6	Lamp5 Egln3_1	1	2	up	Pld1
101_72.82	Lamp5 Pax6	Lamp5 Egln3_1	1	2	up	Cpq
101_72.83	Lamp5 Pax6	Lamp5 Egln3_1	1	2	up	Cemip
101_72.84	Lamp5 Pax6	Lamp5 Egln3_1	1	2	up	Neat1
101_72.85	Lamp5 Pax6	Lamp5 Egln3_1	1	2	up	Cflar
101_72.86	Lamp5 Pax6	Lamp5 Egln3_1	1	2	up	Zic2
101_72.87	Lamp5 Pax6	Lamp5 Egln3_1	1	2	up	Aldh1a2
101_72.88	Lamp5 Pax6	Lamp5 Egln3_1	1	2	up	Fam43a
101_72.89	Lamp5 Pax6	Lamp5 Egln3_1	1	2	up	Cald1
101_72.90	Lamp5 Pax6	Lamp5 Egln3_1	1	2	up	Eya2
101_72.91	Lamp5 Pax6	Lamp5 Egln3_1	1	2	up	Tgfbr3
101_72.92	Lamp5 Pax6	Lamp5 Egln3_1	1	2	up	Bicc1
101_72.93	Lamp5 Pax6	Lamp5 Egln3_1	1	2	up	Zfhx4
101_72.94	Lamp5 Pax6	Lamp5 Egln3_1	1	2	up	Ranbp3l
101_72.95	Lamp5 Pax6	Lamp5 Egln3_1	1	2	up	Rbms3
101_72.96	Lamp5 Pax6	Lamp5 Egln3_1	1	2	up	Nid1
101_72.97	Lamp5 Pax6	Lamp5 Egln3_1	1	2	up	Abca8a
101_72.98	Lamp5 Pax6	Lamp5 Egln3_1	1	2	up	Ramp2
101_72.100	Lamp5 Pax6	Lamp5 Egln3_1	1	2	up	Rin2
101_72.102	Lamp5 Pax6	Lamp5 Egln3_1	1	2	up	Eva1b
101_72.103	Lamp5 Pax6	Lamp5 Egln3_1	1	2	up	Col12a1
101_72.104	Lamp5 Pax6	Lamp5 Egln3_1	1	2	up	Arhgap24
101_72.105	Lamp5 Pax6	Lamp5 Egln3_1	1	2	up	Dab2
101_72.106	Lamp5 Pax6	Lamp5 Egln3_1	1	2	up	C1qtnf7
101_72.108	Lamp5 Pax6	Lamp5 Egln3_1	1	2	up	Cgnl1
101_72.109	Lamp5 Pax6	Lamp5 Egln3_1	1	2	up	Apcdd1
101_72.110	Lamp5 Pax6	Lamp5 Egln3_1	1	2	up	Col23a1
101_72.111	Lamp5 Pax6	Lamp5 Egln3_1	1	2	up	Rcsd1
101_72.112	Lamp5 Pax6	Lamp5 Egln3_1	1	2	up	Gramd3
101_72.113	Lamp5 Pax6	Lamp5 Egln3_1	1	2	up	Sulf1
101_72.114	Lamp5 Pax6	Lamp5 Egln3_1	1	2	up	Dock6
101_72.115	Lamp5 Pax6	Lamp5 Egln3_1	1	2	up	Zfp536
101_72.116	Lamp5 Pax6	Lamp5 Egln3_1	1	2	up	Eya1
101_72.117	Lamp5 Pax6	Lamp5 Egln3_1	1	2	up	Tcf7l2
101_72.118	Lamp5 Pax6	Lamp5 Egln3_1	1	2	up	Pltp
101_72.119	Lamp5 Pax6	Lamp5 Egln3_1	1	2	up	Calcrl
101_72.120	Lamp5 Pax6	Lamp5 Egln3_1	1	2	up	Slc7a2
101_72.121	Lamp5 Pax6	Lamp5 Egln3_1	1	2	up	Ctsh
101_72.122	Lamp5 Pax6	Lamp5 Egln3_1	1	2	up	Cecr2
101_72.123	Lamp5 Pax6	Lamp5 Egln3_1	1	2	up	Foxc1
101_72.124	Lamp5 Pax6	Lamp5 Egln3_1	1	2	up	Plscr4
101_72.125	Lamp5 Pax6	Lamp5 Egln3_1	1	2	up	Cyp2d22
101_72.126	Lamp5 Pax6	Lamp5 Egln3_1	1	2	up	Ror2
101_72.127	Lamp5 Pax6	Lamp5 Egln3_1	1	2	up	Zfp521
101_72.128	Lamp5 Pax6	Lamp5 Egln3_1	1	2	up	Mob3b
101_72.129	Lamp5 Pax6	Lamp5 Egln3_1	1	2	up	Tcf7l1
101_72.130	Lamp5 Pax6	Lamp5 Egln3_1	1	2	up	Tns1
101_72.131	Lamp5 Pax6	Lamp5 Egln3_1	1	2	up	St5
101_72.132	Lamp5 Pax6	Lamp5 Egln3_1	1	2	up	Notch2
101_72.133	Lamp5 Pax6	Lamp5 Egln3_1	1	2	up	Slc30a10
101_72.134	Lamp5 Pax6	Lamp5 Egln3_1	1	2	up	Maml2
101_72.135	Lamp5 Pax6	Lamp5 Egln3_1	1	2	up	Tmem132c
101_72.136	Lamp5 Pax6	Lamp5 Egln3_1	1	2	up	Unc13c
101_72.137	Lamp5 Pax6	Lamp5 Egln3_1	1	2	up	Pdlim5
101_72.138	Lamp5 Pax6	Lamp5 Egln3_1	1	2	up	F3
101_72.139	Lamp5 Pax6	Lamp5 Egln3_1	1	2	up	Gnb4
101_72.140	Lamp5 Pax6	Lamp5 Egln3_1	1	2	up	Rai14
101_72.141	Lamp5 Pax6	Lamp5 Egln3_1	1	2	up	Abca1
101_72.142	Lamp5 Pax6	Lamp5 Egln3_1	1	2	up	Ets1
101_72.143	Lamp5 Pax6	Lamp5 Egln3_1	1	2	up	Sash1
101_72.144	Lamp5 Pax6	Lamp5 Egln3_1	1	2	up	Nxn
101_72.145	Lamp5 Pax6	Lamp5 Egln3_1	1	2	up	Wipf1
101_72.146	Lamp5 Pax6	Lamp5 Egln3_1	1	2	up	Phldb2
101_72.148	Lamp5 Pax6	Lamp5 Egln3_1	1	2	up	Kirrel
101_72.149	Lamp5 Pax6	Lamp5 Egln3_1	1	2	up	Plekha2
101_72.150	Lamp5 Pax6	Lamp5 Egln3_1	1	2	up	Arhgap31
101_72.151	Lamp5 Pax6	Lamp5 Egln3_1	1	2	up	Chd7
101_72.152	Lamp5 Pax6	Lamp5 Egln3_1	1	2	up	Tmem164
101_72.153	Lamp5 Pax6	Lamp5 Egln3_1	1	2	up	Ier3
101_72.154	Lamp5 Pax6	Lamp5 Egln3_1	1	2	up	Hpcal1
101_72.155	Lamp5 Pax6	Lamp5 Egln3_1	1	2	up	Maf
101_72.156	Lamp5 Pax6	Lamp5 Egln3_1	1	2	up	Gab1
101_72.157	Lamp5 Pax6	Lamp5 Egln3_1	1	2	up	Myo1b
101_72.158	Lamp5 Pax6	Lamp5 Egln3_1	1	2	up	Samd5
101_72.159	Lamp5 Pax6	Lamp5 Egln3_1	1	2	up	Sema5a
101_72.161	Lamp5 Pax6	Lamp5 Egln3_1	1	2	down	Dlg2
101_72.162	Lamp5 Pax6	Lamp5 Egln3_1	1	2	down	Fam155a
101_72.163	Lamp5 Pax6	Lamp5 Egln3_1	1	2	down	Ctnna2
101_72.164	Lamp5 Pax6	Lamp5 Egln3_1	1	2	down	Cntnap2
101_72.165	Lamp5 Pax6	Lamp5 Egln3_1	1	2	down	Cadm2
101_72.166	Lamp5 Pax6	Lamp5 Egln3_1	1	2	down	Ctnnd2
101_72.167	Lamp5 Pax6	Lamp5 Egln3_1	1	2	down	Fgf14
101_72.168	Lamp5 Pax6	Lamp5 Egln3_1	1	2	down	Ank3
101_72.169	Lamp5 Pax6	Lamp5 Egln3_1	1	2	down	Gria2
101_72.170	Lamp5 Pax6	Lamp5 Egln3_1	1	2	down	Mdga2
101_72.171	Lamp5 Pax6	Lamp5 Egln3_1	1	2	down	Lrrc7
101_72.172	Lamp5 Pax6	Lamp5 Egln3_1	1	2	down	Nlgn1
101_72.173	Lamp5 Pax6	Lamp5 Egln3_1	1	2	down	Grm5
101_72.174	Lamp5 Pax6	Lamp5 Egln3_1	1	2	down	Lrp1b
101_72.175	Lamp5 Pax6	Lamp5 Egln3_1	1	2	down	Grik2
101_72.176	Lamp5 Pax6	Lamp5 Egln3_1	1	2	down	Grin2b
101_72.177	Lamp5 Pax6	Lamp5 Egln3_1	1	2	down	Il1rapl1
101_72.178	Lamp5 Pax6	Lamp5 Egln3_1	1	2	down	Opcml
101_72.179	Lamp5 Pax6	Lamp5 Egln3_1	1	2	down	Cadps
101_72.180	Lamp5 Pax6	Lamp5 Egln3_1	1	2	down	Ccser1
101_72.181	Lamp5 Pax6	Lamp5 Egln3_1	1	2	down	Dab1
101_72.182	Lamp5 Pax6	Lamp5 Egln3_1	1	2	down	Fgf12
101_72.183	Lamp5 Pax6	Lamp5 Egln3_1	1	2	down	Dclk1
101_72.184	Lamp5 Pax6	Lamp5 Egln3_1	1	2	down	Ptprn2
101_72.185	Lamp5 Pax6	Lamp5 Egln3_1	1	2	down	Fam19a1
101_72.186	Lamp5 Pax6	Lamp5 Egln3_1	1	2	down	Lrfn5
101_72.187	Lamp5 Pax6	Lamp5 Egln3_1	1	2	down	Myt1l
101_72.188	Lamp5 Pax6	Lamp5 Egln3_1	1	2	down	Plcb1
101_72.189	Lamp5 Pax6	Lamp5 Egln3_1	1	2	down	Hcn1
101_72.190	Lamp5 Pax6	Lamp5 Egln3_1	1	2	down	Dscam
101_72.191	Lamp5 Pax6	Lamp5 Egln3_1	1	2	down	Rims1
101_72.192	Lamp5 Pax6	Lamp5 Egln3_1	1	2	down	Ralyl
101_72.193	Lamp5 Pax6	Lamp5 Egln3_1	1	2	down	Kcnd2
101_72.194	Lamp5 Pax6	Lamp5 Egln3_1	1	2	down	Erc2
101_72.195	Lamp5 Pax6	Lamp5 Egln3_1	1	2	down	Gabrb3
101_72.196	Lamp5 Pax6	Lamp5 Egln3_1	1	2	down	Dock3
101_72.197	Lamp5 Pax6	Lamp5 Egln3_1	1	2	down	Gabrg3
101_72.198	Lamp5 Pax6	Lamp5 Egln3_1	1	2	down	Dlgap2
101_72.199	Lamp5 Pax6	Lamp5 Egln3_1	1	2	down	Cntn1
101_72.200	Lamp5 Pax6	Lamp5 Egln3_1	1	2	down	Map2
101_72.201	Lamp5 Pax6	Lamp5 Egln3_1	1	2	down	Kcnma1
101_72.202	Lamp5 Pax6	Lamp5 Egln3_1	1	2	down	Ntrk2
101_72.203	Lamp5 Pax6	Lamp5 Egln3_1	1	2	down	Dpp10
101_72.204	Lamp5 Pax6	Lamp5 Egln3_1	1	2	down	Pcdh9
101_72.205	Lamp5 Pax6	Lamp5 Egln3_1	1	2	down	Csmd3
101_72.206	Lamp5 Pax6	Lamp5 Egln3_1	1	2	down	Cttnbp2
101_72.207	Lamp5 Pax6	Lamp5 Egln3_1	1	2	down	Ppp2r2b
101_72.208	Lamp5 Pax6	Lamp5 Egln3_1	1	2	down	Kcnh7
101_72.209	Lamp5 Pax6	Lamp5 Egln3_1	1	2	down	Akap6
101_72.210	Lamp5 Pax6	Lamp5 Egln3_1	1	2	down	Sntg1
101_72.211	Lamp5 Pax6	Lamp5 Egln3_1	1	2	down	Pclo
101_72.212	Lamp5 Pax6	Lamp5 Egln3_1	1	2	down	Galntl6
101_72.213	Lamp5 Pax6	Lamp5 Egln3_1	1	2	down	Cacna1a
101_72.214	Lamp5 Pax6	Lamp5 Egln3_1	1	2	down	Grin1
101_72.215	Lamp5 Pax6	Lamp5 Egln3_1	1	2	down	Grin2a
101_72.216	Lamp5 Pax6	Lamp5 Egln3_1	1	2	down	Mapt
101_72.217	Lamp5 Pax6	Lamp5 Egln3_1	1	2	down	Gria1
101_72.218	Lamp5 Pax6	Lamp5 Egln3_1	1	2	down	Rims2
101_72.219	Lamp5 Pax6	Lamp5 Egln3_1	1	2	down	Frmd5
101_72.220	Lamp5 Pax6	Lamp5 Egln3_1	1	2	down	Dpp6
101_72.221	Lamp5 Pax6	Lamp5 Egln3_1	1	2	down	Mapk10
101_72.222	Lamp5 Pax6	Lamp5 Egln3_1	1	2	down	Ppfia2
101_72.223	Lamp5 Pax6	Lamp5 Egln3_1	1	2	down	Celf4
101_72.224	Lamp5 Pax6	Lamp5 Egln3_1	1	2	down	Rbfox3
101_72.225	Lamp5 Pax6	Lamp5 Egln3_1	1	2	down	Kcng1
101_72.226	Lamp5 Pax6	Lamp5 Egln3_1	1	2	down	Grid2
101_72.227	Lamp5 Pax6	Lamp5 Egln3_1	1	2	down	Nrcam
101_72.228	Lamp5 Pax6	Lamp5 Egln3_1	1	2	down	Rgs7
101_72.229	Lamp5 Pax6	Lamp5 Egln3_1	1	2	down	Npnt
101_72.230	Lamp5 Pax6	Lamp5 Egln3_1	1	2	down	Oxr1
101_72.231	Lamp5 Pax6	Lamp5 Egln3_1	1	2	down	Pou3f1
101_72.232	Lamp5 Pax6	Lamp5 Egln3_1	1	2	down	Unc80
101_72.233	Lamp5 Pax6	Lamp5 Egln3_1	1	2	down	Pacsin1
101_72.234	Lamp5 Pax6	Lamp5 Egln3_1	1	2	down	Chrm3
101_72.235	Lamp5 Pax6	Lamp5 Egln3_1	1	2	down	Tenm2
101_72.236	Lamp5 Pax6	Lamp5 Egln3_1	1	2	down	Sv2b
101_72.237	Lamp5 Pax6	Lamp5 Egln3_1	1	2	down	Scn8a
101_72.238	Lamp5 Pax6	Lamp5 Egln3_1	1	2	down	Gria4
101_72.239	Lamp5 Pax6	Lamp5 Egln3_1	1	2	down	Tnik
101_72.240	Lamp5 Pax6	Lamp5 Egln3_1	1	2	down	Ryr2
101_72.241	Lamp5 Pax6	Lamp5 Egln3_1	1	2	down	Snap91
101_72.242	Lamp5 Pax6	Lamp5 Egln3_1	1	2	down	Samd12
101_72.243	Lamp5 Pax6	Lamp5 Egln3_1	1	2	down	Otud7a
101_72.244	Lamp5 Pax6	Lamp5 Egln3_1	1	2	down	Atp1a3
101_72.245	Lamp5 Pax6	Lamp5 Egln3_1	1	2	down	Tanc2
101_72.246	Lamp5 Pax6	Lamp5 Egln3_1	1	2	down	Npr3
101_72.247	Lamp5 Pax6	Lamp5 Egln3_1	1	2	down	Kcnq3
101_72.248	Lamp5 Pax6	Lamp5 Egln3_1	1	2	down	Tmem132b
101_72.249	Lamp5 Pax6	Lamp5 Egln3_1	1	2	down	Sgcz
101_72.250	Lamp5 Pax6	Lamp5 Egln3_1	1	2	down	Epha5
101_72.251	Lamp5 Pax6	Lamp5 Egln3_1	1	2	down	Slc8a1
101_72.252	Lamp5 Pax6	Lamp5 Egln3_1	1	2	down	Tmem163
101_72.253	Lamp5 Pax6	Lamp5 Egln3_1	1	2	down	Nol4
101_72.254	Lamp5 Pax6	Lamp5 Egln3_1	1	2	down	Dync1i1
101_72.255	Lamp5 Pax6	Lamp5 Egln3_1	1	2	down	Hecw1
101_72.256	Lamp5 Pax6	Lamp5 Egln3_1	1	2	down	Scn1a
101_72.257	Lamp5 Pax6	Lamp5 Egln3_1	1	2	down	Etl4
101_72.258	Lamp5 Pax6	Lamp5 Egln3_1	1	2	down	Slc4a10
101_72.259	Lamp5 Pax6	Lamp5 Egln3_1	1	2	down	Ntng1
101_72.260	Lamp5 Pax6	Lamp5 Egln3_1	1	2	down	Epha6
101_72.261	Lamp5 Pax6	Lamp5 Egln3_1	1	2	down	Gabbr2
101_72.262	Lamp5 Pax6	Lamp5 Egln3_1	1	2	down	Rab3c
101_72.263	Lamp5 Pax6	Lamp5 Egln3_1	1	2	down	Tspan5
101_72.264	Lamp5 Pax6	Lamp5 Egln3_1	1	2	down	Agbl4
101_72.265	Lamp5 Pax6	Lamp5 Egln3_1	1	2	down	Arpp21
101_72.266	Lamp5 Pax6	Lamp5 Egln3_1	1	2	down	Slc24a2
101_72.267	Lamp5 Pax6	Lamp5 Egln3_1	1	2	down	Spock1
101_72.268	Lamp5 Pax6	Lamp5 Egln3_1	1	2	down	Lamp5
101_72.269	Lamp5 Pax6	Lamp5 Egln3_1	1	2	down	Syn2
101_72.270	Lamp5 Pax6	Lamp5 Egln3_1	1	2	down	Zfp385b
101_72.271	Lamp5 Pax6	Lamp5 Egln3_1	1	2	down	Sorbs2
101_72.272	Lamp5 Pax6	Lamp5 Egln3_1	1	2	down	Khdrbs3
101_72.273	Lamp5 Pax6	Lamp5 Egln3_1	1	2	down	Ncam2
101_72.274	Lamp5 Pax6	Lamp5 Egln3_1	1	2	down	Fam135b
101_72.275	Lamp5 Pax6	Lamp5 Egln3_1	1	2	down	Pex5l
101_72.276	Lamp5 Pax6	Lamp5 Egln3_1	1	2	down	Syne1
101_72.277	Lamp5 Pax6	Lamp5 Egln3_1	1	2	down	Satb2
101_72.278	Lamp5 Pax6	Lamp5 Egln3_1	1	2	down	Raver2
101_72.279	Lamp5 Pax6	Lamp5 Egln3_1	1	2	down	Map1b
101_72.280	Lamp5 Pax6	Lamp5 Egln3_1	1	2	down	A830018L16Rik
101_72.281	Lamp5 Pax6	Lamp5 Egln3_1	1	2	down	Meis2
101_72.282	Lamp5 Pax6	Lamp5 Egln3_1	1	2	down	Tmem178b
101_72.283	Lamp5 Pax6	Lamp5 Egln3_1	1	2	down	Fezf2
101_72.284	Lamp5 Pax6	Lamp5 Egln3_1	1	2	down	Tox
101_72.285	Lamp5 Pax6	Lamp5 Egln3_1	1	2	down	Nos1ap
101_72.286	Lamp5 Pax6	Lamp5 Egln3_1	1	2	down	Kif21a
101_72.287	Lamp5 Pax6	Lamp5 Egln3_1	1	2	down	Caln1
101_72.288	Lamp5 Pax6	Lamp5 Egln3_1	1	2	down	Brinp1
101_72.289	Lamp5 Pax6	Lamp5 Egln3_1	1	2	down	Csmd2
101_72.290	Lamp5 Pax6	Lamp5 Egln3_1	1	2	down	Bcl11b
101_72.291	Lamp5 Pax6	Lamp5 Egln3_1	1	2	down	Iqgap2
101_72.292	Lamp5 Pax6	Lamp5 Egln3_1	1	2	down	D430041D05Rik
101_72.293	Lamp5 Pax6	Lamp5 Egln3_1	1	2	down	Gpr158
101_72.294	Lamp5 Pax6	Lamp5 Egln3_1	1	2	down	Unc79
101_72.295	Lamp5 Pax6	Lamp5 Egln3_1	1	2	down	Csrnp3
101_72.296	Lamp5 Pax6	Lamp5 Egln3_1	1	2	down	Cntnap5a
101_72.297	Lamp5 Pax6	Lamp5 Egln3_1	1	2	down	Fat3
101_72.298	Lamp5 Pax6	Lamp5 Egln3_1	1	2	down	Pak3
101_72.299	Lamp5 Pax6	Lamp5 Egln3_1	1	2	down	Adam22
101_72.300	Lamp5 Pax6	Lamp5 Egln3_1	1	2	down	Gpc5
101_72.301	Lamp5 Pax6	Lamp5 Egln3_1	1	2	down	Camk2a
101_72.302	Lamp5 Pax6	Lamp5 Egln3_1	1	2	down	Mpped1
101_72.303	Lamp5 Pax6	Lamp5 Egln3_1	1	2	down	Cit
101_72.304	Lamp5 Pax6	Lamp5 Egln3_1	1	2	down	Cntn4
101_72.305	Lamp5 Pax6	Lamp5 Egln3_1	1	2	down	Sox5
101_72.306	Lamp5 Pax6	Lamp5 Egln3_1	1	2	down	Grm8
101_72.307	Lamp5 Pax6	Lamp5 Egln3_1	1	2	down	Kcnj3
101_72.308	Lamp5 Pax6	Lamp5 Egln3_1	1	2	down	Ptk2b
101_72.309	Lamp5 Pax6	Lamp5 Egln3_1	1	2	down	Peg3
101_72.310	Lamp5 Pax6	Lamp5 Egln3_1	1	2	down	Hecw2
101_72.311	Lamp5 Pax6	Lamp5 Egln3_1	1	2	down	Elmod1
101_72.312	Lamp5 Pax6	Lamp5 Egln3_1	1	2	down	Cntn3
101_72.313	Lamp5 Pax6	Lamp5 Egln3_1	1	2	down	Rgs6
101_72.314	Lamp5 Pax6	Lamp5 Egln3_1	1	2	down	Bicd1
101_72.315	Lamp5 Pax6	Lamp5 Egln3_1	1	2	down	Edil3
101_72.316	Lamp5 Pax6	Lamp5 Egln3_1	1	2	down	Adcy2
101_72.317	Lamp5 Pax6	Lamp5 Egln3_1	1	2	down	Cnksr2
101_72.318	Lamp5 Pax6	Lamp5 Egln3_1	1	2	down	Nrp1
101_72.319	Lamp5 Pax6	Lamp5 Egln3_1	1	2	down	Dscaml1
101_72.320	Lamp5 Pax6	Lamp5 Egln3_1	1	2	down	Hdac9
101_72.321	Lamp5 Pax6	Lamp5 Egln3_1	1	2	down	Cadm1
101_72.322	Lamp5 Pax6	Lamp5 Egln3_1	1	2	down	Chst8
101_72.323	Lamp5 Pax6	Lamp5 Egln3_1	1	2	down	Cntn5
101_72.324	Lamp5 Pax6	Lamp5 Egln3_1	1	2	down	Pak1
101_72.325	Lamp5 Pax6	Lamp5 Egln3_1	1	2	down	Gabra1
101_72.326	Lamp5 Pax6	Lamp5 Egln3_1	1	2	down	Osbpl6
101_72.327	Lamp5 Pax6	Lamp5 Egln3_1	1	2	down	Myo5a
101_72.328	Lamp5 Pax6	Lamp5 Egln3_1	1	2	down	Cacna1d
101_72.329	Lamp5 Pax6	Lamp5 Egln3_1	1	2	down	Nebl
101_72.330	Lamp5 Pax6	Lamp5 Egln3_1	1	2	down	Ryr3
101_72.331	Lamp5 Pax6	Lamp5 Egln3_1	1	2	down	Elavl2
101_72.332	Lamp5 Pax6	Lamp5 Egln3_1	1	2	down	Gabrb1
101_72.333	Lamp5 Pax6	Lamp5 Egln3_1	1	2	down	Col8a1
101_72.334	Lamp5 Pax6	Lamp5 Egln3_1	1	2	down	Prkcg
101_72.335	Lamp5 Pax6	Lamp5 Egln3_1	1	2	down	Kcnb2
101_72.336	Lamp5 Pax6	Lamp5 Egln3_1	1	2	down	Unc5c
101_72.337	Lamp5 Pax6	Lamp5 Egln3_1	1	2	down	Kirrel3
101_72.338	Lamp5 Pax6	Lamp5 Egln3_1	1	2	down	Cpeb3
101_72.339	Lamp5 Pax6	Lamp5 Egln3_1	1	2	down	Kctd8
101_72.340	Lamp5 Pax6	Lamp5 Egln3_1	1	2	down	Reps2
101_72.341	Lamp5 Pax6	Lamp5 Egln3_1	1	2	down	Slit3
101_72.342	Lamp5 Pax6	Lamp5 Egln3_1	1	2	down	Vat1l
101_72.343	Lamp5 Pax6	Lamp5 Egln3_1	1	2	down	Ppp1r9a
101_72.344	Lamp5 Pax6	Lamp5 Egln3_1	1	2	down	Ndrg4
101_72.345	Lamp5 Pax6	Lamp5 Egln3_1	1	2	down	Galnt9
101_72.346	Lamp5 Pax6	Lamp5 Egln3_1	1	2	down	Slc12a5
101_72.347	Lamp5 Pax6	Lamp5 Egln3_1	1	2	down	Fut9
101_72.349	Lamp5 Pax6	Lamp5 Egln3_1	1	2	down	Dnm3
101_72.352	Lamp5 Pax6	Lamp5 Egln3_1	1	2	down	Trim2
101_72.353	Lamp5 Pax6	Lamp5 Egln3_1	1	2	down	Tmem132d
101_72.354	Lamp5 Pax6	Lamp5 Egln3_1	1	2	down	Sv2c
101_72.355	Lamp5 Pax6	Lamp5 Egln3_1	1	2	down	Trim9
101_72.356	Lamp5 Pax6	Lamp5 Egln3_1	1	2	down	Nell2
101_72.357	Lamp5 Pax6	Lamp5 Egln3_1	1	2	down	Dtna
101_72.358	Lamp5 Pax6	Lamp5 Egln3_1	1	2	down	Tnr
101_72.359	Lamp5 Pax6	Lamp5 Egln3_1	1	2	down	Gda
101_72.360	Lamp5 Pax6	Lamp5 Egln3_1	1	2	down	Syt7
101_72.361	Lamp5 Pax6	Lamp5 Egln3_1	1	2	down	Zcchc18
101_72.362	Lamp5 Pax6	Lamp5 Egln3_1	1	2	down	C230004F18Rik
101_72.363	Lamp5 Pax6	Lamp5 Egln3_1	1	2	down	Stmn2
101_72.364	Lamp5 Pax6	Lamp5 Egln3_1	1	2	down	Fam189a1
101_72.365	Lamp5 Pax6	Lamp5 Egln3_1	1	2	down	Galnt13
101_72.366	Lamp5 Pax6	Lamp5 Egln3_1	1	2	down	Tenm4
101_72.367	Lamp5 Pax6	Lamp5 Egln3_1	1	2	down	Cacna1h
101_72.368	Lamp5 Pax6	Lamp5 Egln3_1	1	2	down	Cdh22
101_72.369	Lamp5 Pax6	Lamp5 Egln3_1	1	2	down	Srgap3
101_72.371	Lamp5 Pax6	Lamp5 Egln3_1	1	2	down	Ano3
101_72.373	Lamp5 Pax6	Lamp5 Egln3_1	1	2	down	Khdrbs2
101_72.374	Lamp5 Pax6	Lamp5 Egln3_1	1	2	down	6430573F11Rik
101_72.375	Lamp5 Pax6	Lamp5 Egln3_1	1	2	down	Shank1
101_72.376	Lamp5 Pax6	Lamp5 Egln3_1	1	2	down	Adcyap1
101_72.377	Lamp5 Pax6	Lamp5 Egln3_1	1	2	down	Clstn3
101_72.378	Lamp5 Pax6	Lamp5 Egln3_1	1	2	down	Elavl4
101_72.379	Lamp5 Pax6	Lamp5 Egln3_1	1	2	down	Dok6
101_72.380	Lamp5 Pax6	Lamp5 Egln3_1	1	2	down	Ptprn
101_72.381	Lamp5 Pax6	Lamp5 Egln3_1	1	2	down	Sez6l
101_72.382	Lamp5 Pax6	Lamp5 Egln3_1	1	2	down	Clvs1
101_72.383	Lamp5 Pax6	Lamp5 Egln3_1	1	2	down	Serpini1
101_72.384	Lamp5 Pax6	Lamp5 Egln3_1	1	2	down	Camk2b
101_72.385	Lamp5 Pax6	Lamp5 Egln3_1	1	2	down	Tmem200a
101_72.386	Lamp5 Pax6	Lamp5 Egln3_1	1	2	down	Syp
101_72.387	Lamp5 Pax6	Lamp5 Egln3_1	1	2	down	Tmem150c
101_72.388	Lamp5 Pax6	Lamp5 Egln3_1	1	2	down	Lingo1
101_72.390	Lamp5 Pax6	Lamp5 Egln3_1	1	2	down	Nsg2
101_72.391	Lamp5 Pax6	Lamp5 Egln3_1	1	2	down	2900011O08Rik
101_72.392	Lamp5 Pax6	Lamp5 Egln3_1	1	2	down	Reep1
101_72.394	Lamp5 Pax6	Lamp5 Egln3_1	1	2	down	Sh3gl2
101_72.395	Lamp5 Pax6	Lamp5 Egln3_1	1	2	down	Slc17a7
101_72.396	Lamp5 Pax6	Lamp5 Egln3_1	1	2	down	Tmeff2
101_72.397	Lamp5 Pax6	Lamp5 Egln3_1	1	2	down	Bcl11a
101_72.398	Lamp5 Pax6	Lamp5 Egln3_1	1	2	down	Ly6h
101_72.399	Lamp5 Pax6	Lamp5 Egln3_1	1	2	down	Astn2
101_72.400	Lamp5 Pax6	Lamp5 Egln3_1	1	2	down	Bhlhe40
101_72.401	Lamp5 Pax6	Lamp5 Egln3_1	1	2	down	Fmn2
101_72.402	Lamp5 Pax6	Lamp5 Egln3_1	1	2	down	Cdkl5
101_72.403	Lamp5 Pax6	Lamp5 Egln3_1	1	2	down	Camk4
101_72.404	Lamp5 Pax6	Lamp5 Egln3_1	1	2	down	Cdh12
101_72.405	Lamp5 Pax6	Lamp5 Egln3_1	1	2	down	9530059O14Rik
101_72.406	Lamp5 Pax6	Lamp5 Egln3_1	1	2	down	Zmat4
101_72.407	Lamp5 Pax6	Lamp5 Egln3_1	1	2	down	B230209E15Rik
101_72.408	Lamp5 Pax6	Lamp5 Egln3_1	1	2	down	Egfem1
101_72.409	Lamp5 Pax6	Lamp5 Egln3_1	1	2	down	Nfasc
101_72.410	Lamp5 Pax6	Lamp5 Egln3_1	1	2	down	Cobl
101_72.411	Lamp5 Pax6	Lamp5 Egln3_1	1	2	down	Ptprj
101_72.412	Lamp5 Pax6	Lamp5 Egln3_1	1	2	down	Rufy3
101_72.413	Lamp5 Pax6	Lamp5 Egln3_1	1	2	down	Astn1
101_72.414	Lamp5 Pax6	Lamp5 Egln3_1	1	2	down	Cdh8
101_72.415	Lamp5 Pax6	Lamp5 Egln3_1	1	2	down	Slit2
101_72.416	Lamp5 Pax6	Lamp5 Egln3_1	1	2	down	Pcsk5
101_72.419	Lamp5 Pax6	Lamp5 Egln3_1	1	2	down	Ccdc85a
101_72.420	Lamp5 Pax6	Lamp5 Egln3_1	1	2	down	Syt16
101_72.421	Lamp5 Pax6	Lamp5 Egln3_1	1	2	down	Fam171b
101_72.422	Lamp5 Pax6	Lamp5 Egln3_1	1	2	down	Cacng3
101_72.423	Lamp5 Pax6	Lamp5 Egln3_1	1	2	down	Fam81a
101_72.424	Lamp5 Pax6	Lamp5 Egln3_1	1	2	down	Tmem108
101_72.425	Lamp5 Pax6	Lamp5 Egln3_1	1	2	down	Enah
101_72.426	Lamp5 Pax6	Lamp5 Egln3_1	1	2	down	Rasgrf1
101_72.427	Lamp5 Pax6	Lamp5 Egln3_1	1	2	down	Ablim1
101_72.428	Lamp5 Pax6	Lamp5 Egln3_1	1	2	down	C130071C03Rik
101_72.429	Lamp5 Pax6	Lamp5 Egln3_1	1	2	down	Tenm1
101_72.430	Lamp5 Pax6	Lamp5 Egln3_1	1	2	down	Sorl1
101_72.431	Lamp5 Pax6	Lamp5 Egln3_1	1	2	down	Rasgrp1
101_72.432	Lamp5 Pax6	Lamp5 Egln3_1	1	2	down	Adam18
101_72.433	Lamp5 Pax6	Lamp5 Egln3_1	1	2	down	Cacna1b
101_72.434	Lamp5 Pax6	Lamp5 Egln3_1	1	2	down	Epha4
101_72.435	Lamp5 Pax6	Lamp5 Egln3_1	1	2	down	Pgm2l1
101_72.436	Lamp5 Pax6	Lamp5 Egln3_1	1	2	down	Gabrg2
101_72.437	Lamp5 Pax6	Lamp5 Egln3_1	1	2	down	Esrrg
101_72.438	Lamp5 Pax6	Lamp5 Egln3_1	1	2	down	Fras1
101_72.439	Lamp5 Pax6	Lamp5 Egln3_1	1	2	down	Ppm1l
101_72.440	Lamp5 Pax6	Lamp5 Egln3_1	1	2	down	Sdk2
101_72.441	Lamp5 Pax6	Lamp5 Egln3_1	1	2	down	Serpine2
101_72.444	Lamp5 Pax6	Lamp5 Egln3_1	1	2	down	Jakmip1
101_72.445	Lamp5 Pax6	Lamp5 Egln3_1	1	2	down	Gcnt4
101_72.446	Lamp5 Pax6	Lamp5 Egln3_1	1	2	down	Rimbp2
101_72.447	Lamp5 Pax6	Lamp5 Egln3_1	1	2	down	Qrfpr
101_72.448	Lamp5 Pax6	Lamp5 Egln3_1	1	2	down	Chl1
101_72.449	Lamp5 Pax6	Lamp5 Egln3_1	1	2	down	Add2
101_72.450	Lamp5 Pax6	Lamp5 Egln3_1	1	2	down	Rgs17
101_72.451	Lamp5 Pax6	Lamp5 Egln3_1	1	2	down	Chsy3
101_72.452	Lamp5 Pax6	Lamp5 Egln3_1	1	2	down	Thy1
101_72.453	Lamp5 Pax6	Lamp5 Egln3_1	1	2	down	Wwc1
101_72.454	Lamp5 Pax6	Lamp5 Egln3_1	1	2	down	Sipa1l1
101_72.455	Lamp5 Pax6	Lamp5 Egln3_1	1	2	down	Gap43
101_72.456	Lamp5 Pax6	Lamp5 Egln3_1	1	2	down	3110035E14Rik
101_72.457	Lamp5 Pax6	Lamp5 Egln3_1	1	2	down	Sv2a
101_72.458	Lamp5 Pax6	Lamp5 Egln3_1	1	2	down	Scg5
101_72.459	Lamp5 Pax6	Lamp5 Egln3_1	1	2	down	Sema6d
101_72.460	Lamp5 Pax6	Lamp5 Egln3_1	1	2	down	Sgpp2
101_72.461	Lamp5 Pax6	Lamp5 Egln3_1	1	2	down	Hivep3
101_72.462	Lamp5 Pax6	Lamp5 Egln3_1	1	2	down	Sulf2
101_72.463	Lamp5 Pax6	Lamp5 Egln3_1	1	2	down	Lzts1
101_72.464	Lamp5 Pax6	Lamp5 Egln3_1	1	2	down	Cdh11
101_72.465	Lamp5 Pax6	Lamp5 Egln3_1	1	2	down	Trpc4
101_72.466	Lamp5 Pax6	Lamp5 Egln3_1	1	2	down	Etv5
101_72.467	Lamp5 Pax6	Lamp5 Egln3_1	1	2	down	Cacng2
101_72.468	Lamp5 Pax6	Lamp5 Egln3_1	1	2	down	Svop
101_72.469	Lamp5 Pax6	Lamp5 Egln3_1	1	2	down	Amph
101_72.470	Lamp5 Pax6	Lamp5 Egln3_1	1	2	down	Mgat4c
101_72.471	Lamp5 Pax6	Lamp5 Egln3_1	1	2	down	Ttll7
101_72.472	Lamp5 Pax6	Lamp5 Egln3_1	1	2	down	Dapk1
101_72.473	Lamp5 Pax6	Lamp5 Egln3_1	1	2	down	Miat
101_72.474	Lamp5 Pax6	Lamp5 Egln3_1	1	2	down	Cnr1
101_72.475	Lamp5 Pax6	Lamp5 Egln3_1	1	2	down	Mdga1
101_72.476	Lamp5 Pax6	Lamp5 Egln3_1	1	2	down	Elavl3
101_72.477	Lamp5 Pax6	Lamp5 Egln3_1	1	2	down	Nrip3
101_72.478	Lamp5 Pax6	Lamp5 Egln3_1	1	2	down	Lmo7
101_72.480	Lamp5 Pax6	Lamp5 Egln3_1	1	2	down	Baiap2
101_72.481	Lamp5 Pax6	Lamp5 Egln3_1	1	2	down	Cdh18
101_72.482	Lamp5 Pax6	Lamp5 Egln3_1	1	2	down	Adam23
101_72.484	Lamp5 Pax6	Lamp5 Egln3_1	1	2	down	Mkx
101_72.485	Lamp5 Pax6	Lamp5 Egln3_1	1	2	down	Nap1l5
101_72.486	Lamp5 Pax6	Lamp5 Egln3_1	1	2	down	Stxbp6
101_72.487	Lamp5 Pax6	Lamp5 Egln3_1	1	2	down	Tspan13
101_72.488	Lamp5 Pax6	Lamp5 Egln3_1	1	2	down	Plxna4
101_72.489	Lamp5 Pax6	Lamp5 Egln3_1	1	2	down	Scn1b
101_72.490	Lamp5 Pax6	Lamp5 Egln3_1	1	2	down	Gabbr1
101_72.491	Lamp5 Pax6	Lamp5 Egln3_1	1	2	down	Spock2
101_72.492	Lamp5 Pax6	Lamp5 Egln3_1	1	2	down	Cplx1
101_72.493	Lamp5 Pax6	Lamp5 Egln3_1	1	2	down	Cacna1e
101_72.495	Lamp5 Pax6	Lamp5 Egln3_1	1	2	down	Rnf112
101_72.496	Lamp5 Pax6	Lamp5 Egln3_1	1	2	down	Luzp2
101_72.497	Lamp5 Pax6	Lamp5 Egln3_1	1	2	down	Ppp2r2c
101_72.498	Lamp5 Pax6	Lamp5 Egln3_1	1	2	down	Srcin1
101_72.501	Lamp5 Pax6	Lamp5 Egln3_1	1	2	down	Rph3a
101_72.503	Lamp5 Pax6	Lamp5 Egln3_1	1	2	down	Nmnat2
101_72.504	Lamp5 Pax6	Lamp5 Egln3_1	1	2	down	Tmod2
101_72.505	Lamp5 Pax6	Lamp5 Egln3_1	1	2	down	Rap1gap2
101_72.506	Lamp5 Pax6	Lamp5 Egln3_1	1	2	down	Itpka
101_72.507	Lamp5 Pax6	Lamp5 Egln3_1	1	2	down	Arap2
101_72.508	Lamp5 Pax6	Lamp5 Egln3_1	1	2	down	Bend6
101_72.510	Lamp5 Pax6	Lamp5 Egln3_1	1	2	down	Ina
101_72.511	Lamp5 Pax6	Lamp5 Egln3_1	1	2	down	Eml5
101_72.512	Lamp5 Pax6	Lamp5 Egln3_1	1	2	down	Enc1
101_72.513	Lamp5 Pax6	Lamp5 Egln3_1	1	2	down	Galnt16
101_72.516	Lamp5 Pax6	Lamp5 Egln3_1	1	2	down	Cabp1
101_72.517	Lamp5 Pax6	Lamp5 Egln3_1	1	2	down	Prkcz
101_72.518	Lamp5 Pax6	Lamp5 Egln3_1	1	2	down	Mbp
101_72.519	Lamp5 Pax6	Lamp5 Egln3_1	1	2	down	Pantr1
101_72.521	Lamp5 Pax6	Lamp5 Egln3_1	1	2	down	Nefm
101_72.525	Lamp5 Pax6	Lamp5 Egln3_1	1	2	down	Vgf
101_72.526	Lamp5 Pax6	Lamp5 Egln3_1	1	2	down	Lmo3
101_72.528	Lamp5 Pax6	Lamp5 Egln3_1	1	2	down	Ildr2
101_72.530	Lamp5 Pax6	Lamp5 Egln3_1	1	2	down	Satb1
101_72.531	Lamp5 Pax6	Lamp5 Egln3_1	1	2	down	Mmp17
101_72.533	Lamp5 Pax6	Lamp5 Egln3_1	1	2	down	Fbxw7
101_72.534	Lamp5 Pax6	Lamp5 Egln3_1	1	2	down	Myh10
101_72.535	Lamp5 Pax6	Lamp5 Egln3_1	1	2	down	Rprml
101_72.537	Lamp5 Pax6	Lamp5 Egln3_1	1	2	down	Ephx4
101_72.538	Lamp5 Pax6	Lamp5 Egln3_1	1	2	down	Pou3f2
101_72.540	Lamp5 Pax6	Lamp5 Egln3_1	1	2	down	Neurod2
101_72.544	Lamp5 Pax6	Lamp5 Egln3_1	1	2	down	Gabra3
101_72.547	Lamp5 Pax6	Lamp5 Egln3_1	1	2	down	Cend1
101_72.548	Lamp5 Pax6	Lamp5 Egln3_1	1	2	down	Cspg5
101_72.549	Lamp5 Pax6	Lamp5 Egln3_1	1	2	down	Chst1
101_72.551	Lamp5 Pax6	Lamp5 Egln3_1	1	2	down	Lgi1
101_72.552	Lamp5 Pax6	Lamp5 Egln3_1	1	2	down	Nefl
101_72.553	Lamp5 Pax6	Lamp5 Egln3_1	1	2	down	Hs6st2
101_72.554	Lamp5 Pax6	Lamp5 Egln3_1	1	2	down	Sez6
101_72.555	Lamp5 Pax6	Lamp5 Egln3_1	1	2	down	Camkv
101_72.556	Lamp5 Pax6	Lamp5 Egln3_1	1	2	down	Syngr1
101_72.557	Lamp5 Pax6	Lamp5 Egln3_1	1	2	down	Rcan2
101_72.559	Lamp5 Pax6	Lamp5 Egln3_1	1	2	down	Dbpht2
101_72.560	Lamp5 Pax6	Lamp5 Egln3_1	1	2	down	Sirpa
101_72.561	Lamp5 Pax6	Lamp5 Egln3_1	1	2	down	Snca
101_72.562	Lamp5 Pax6	Lamp5 Egln3_1	1	2	down	Creg2
101_72.563	Lamp5 Pax6	Lamp5 Egln3_1	1	2	down	Lgi3
101_72.564	Lamp5 Pax6	Lamp5 Egln3_1	1	2	down	Slc38a1
101_72.570	Lamp5 Pax6	Lamp5 Egln3_1	1	2	down	Dpy19l1
101_72.572	Lamp5 Pax6	Lamp5 Egln3_1	1	2	down	Eno2
101_72.576	Lamp5 Pax6	Lamp5 Egln3_1	1	2	down	Bex2
101_72.577	Lamp5 Pax6	Lamp5 Egln3_1	1	2	down	Rgs4
101_72.579	Lamp5 Pax6	Lamp5 Egln3_1	1	2	down	Tubb4a
101_72.581	Lamp5 Pax6	Lamp5 Egln3_1	1	2	down	Chd3os
101_72.584	Lamp5 Pax6	Lamp5 Egln3_1	1	2	down	C1ql3
101_72.586	Lamp5 Pax6	Lamp5 Egln3_1	1	2	down	Nrn1
101_72.588	Lamp5 Pax6	Lamp5 Egln3_1	1	2	down	Colgalt2
101_72.592	Lamp5 Pax6	Lamp5 Egln3_1	1	2	down	Aplp1
101_72.596	Lamp5 Pax6	Lamp5 Egln3_1	1	2	down	Zbtb18
101_72.597	Lamp5 Pax6	Lamp5 Egln3_1	1	2	down	Ngef
101_72.598	Lamp5 Pax6	Lamp5 Egln3_1	1	2	down	Got1
101_72.601	Lamp5 Pax6	Lamp5 Egln3_1	1	2	down	Evl
101_72.602	Lamp5 Pax6	Lamp5 Egln3_1	1	2	down	Stmn4
101_72.606	Lamp5 Pax6	Lamp5 Egln3_1	1	2	down	Bdnf
101_72.608	Lamp5 Pax6	Lamp5 Egln3_1	1	2	down	Arhgdig
101_72.610	Lamp5 Pax6	Lamp5 Egln3_1	1	2	down	AI593442
101_72.611	Lamp5 Pax6	Lamp5 Egln3_1	1	2	down	Clcn2
101_72.613	Lamp5 Pax6	Lamp5 Egln3_1	1	2	down	Rangap1
101_72.615	Lamp5 Pax6	Lamp5 Egln3_1	1	2	down	Diras2
101_72.617	Lamp5 Pax6	Lamp5 Egln3_1	1	2	down	Eid1
101_72.618	Lamp5 Pax6	Lamp5 Egln3_1	1	2	down	Nefh
101_72.619	Lamp5 Pax6	Lamp5 Egln3_1	1	2	down	Nov
101_72.620	Lamp5 Pax6	Lamp5 Egln3_1	1	2	down	Zfp365
101_72.624	Lamp5 Pax6	Lamp5 Egln3_1	1	2	down	Kcnf1
101_72.626	Lamp5 Pax6	Lamp5 Egln3_1	1	2	down	Slc22a17
101_72.630	Lamp5 Pax6	Lamp5 Egln3_1	1	2	down	Ogfrl1
101_72.632	Lamp5 Pax6	Lamp5 Egln3_1	1	2	down	B4galt6
101_72.634	Lamp5 Pax6	Lamp5 Egln3_1	1	2	down	Anp32a
101_72.638	Lamp5 Pax6	Lamp5 Egln3_1	1	2	down	Kcnj4
101_72.641	Lamp5 Pax6	Lamp5 Egln3_1	1	2	down	Id2
101_72.642	Lamp5 Pax6	Lamp5 Egln3_1	1	2	down	Ly6e
101_72.645	Lamp5 Pax6	Lamp5 Egln3_1	1	2	down	Ncdn
101_72.649	Lamp5 Pax6	Lamp5 Egln3_1	1	2	down	Timp2
101_72.651	Lamp5 Pax6	Lamp5 Egln3_1	1	2	down	Atp6v0e2
101_72.652	Lamp5 Pax6	Lamp5 Egln3_1	1	2	down	Nrsn1
101_72.653	Lamp5 Pax6	Lamp5 Egln3_1	1	2	down	Nars
101_72.654	Lamp5 Pax6	Lamp5 Egln3_1	1	2	down	Efhd2
101_72.657	Lamp5 Pax6	Lamp5 Egln3_1	1	2	down	Tppp
101_72.661	Lamp5 Pax6	Lamp5 Egln3_1	1	2	down	Nedd8
101_72.666	Lamp5 Pax6	Lamp5 Egln3_1	1	2	down	Lrrtm4
101_72.667	Lamp5 Pax6	Lamp5 Egln3_1	1	2	down	Nrg3
101_72.668	Lamp5 Pax6	Lamp5 Egln3_1	1	2	down	Stk17b
101_72.669	Lamp5 Pax6	Lamp5 Egln3_1	1	2	down	Csmd1
101_72.672	Lamp5 Pax6	Lamp5 Egln3_1	1	2	down	Nrxn3
101_72.673	Lamp5 Pax6	Lamp5 Egln3_1	1	2	down	Ptprd
101_72.674	Lamp5 Pax6	Lamp5 Egln3_1	1	2	down	Grm7
101_72.677	Lamp5 Pax6	Lamp5 Egln3_1	1	2	down	Anks1b
101_72.678	Lamp5 Pax6	Lamp5 Egln3_1	1	2	down	Mef2c
101_72.679	Lamp5 Pax6	Lamp5 Egln3_1	1	2	down	Gnao1
101_72.680	Lamp5 Pax6	Lamp5 Egln3_1	1	2	down	Pcdh7
101_72.681	Lamp5 Pax6	Lamp5 Egln3_1	1	2	down	Nav3
101_72.685	Lamp5 Pax6	Lamp5 Egln3_1	1	2	down	Nrg3os
101_72.688	Lamp5 Pax6	Lamp5 Egln3_1	1	2	down	Kalrn
101_72.690	Lamp5 Pax6	Lamp5 Egln3_1	1	2	down	Prkce
101_72.691	Lamp5 Pax6	Lamp5 Egln3_1	1	2	down	Ncam1
101_72.692	Lamp5 Pax6	Lamp5 Egln3_1	1	2	down	Stxbp5l
101_72.694	Lamp5 Pax6	Lamp5 Egln3_1	1	2	down	A230057D06Rik
101_72.695	Lamp5 Pax6	Lamp5 Egln3_1	1	2	down	Frmd4a
101_72.696	Lamp5 Pax6	Lamp5 Egln3_1	1	2	down	Vsnl1
101_72.698	Lamp5 Pax6	Lamp5 Egln3_1	1	2	down	Xkr4
101_72.699	Lamp5 Pax6	Lamp5 Egln3_1	1	2	down	Sgip1
101_72.701	Lamp5 Pax6	Lamp5 Egln3_1	1	2	down	Atp2b2
101_72.702	Lamp5 Pax6	Lamp5 Egln3_1	1	2	down	Dgki
101_72.703	Lamp5 Pax6	Lamp5 Egln3_1	1	2	down	Lsamp
101_72.704	Lamp5 Pax6	Lamp5 Egln3_1	1	2	down	Gria3
101_72.705	Lamp5 Pax6	Lamp5 Egln3_1	1	2	down	Fam84b
101_72.706	Lamp5 Pax6	Lamp5 Egln3_1	1	2	down	Grid1
101_72.707	Lamp5 Pax6	Lamp5 Egln3_1	1	2	down	Dmd
101_72.708	Lamp5 Pax6	Lamp5 Egln3_1	1	2	down	Kcnq5
101_72.709	Lamp5 Pax6	Lamp5 Egln3_1	1	2	down	Cacnb4
101_72.710	Lamp5 Pax6	Lamp5 Egln3_1	1	2	down	Ahi1
101_72.711	Lamp5 Pax6	Lamp5 Egln3_1	1	2	down	Thrb
101_72.712	Lamp5 Pax6	Lamp5 Egln3_1	1	2	down	Lingo2
101_72.713	Lamp5 Pax6	Lamp5 Egln3_1	1	2	down	Lrrc4c
101_72.714	Lamp5 Pax6	Lamp5 Egln3_1	1	2	down	Ksr2
101_72.715	Lamp5 Pax6	Lamp5 Egln3_1	1	2	down	Kcnn2
101_72.716	Lamp5 Pax6	Lamp5 Egln3_1	1	2	down	Pcp4
101_72.717	Lamp5 Pax6	Lamp5 Egln3_1	1	2	down	Lrrtm3
101_72.718	Lamp5 Pax6	Lamp5 Egln3_1	1	2	down	Gabrb2
101_72.719	Lamp5 Pax6	Lamp5 Egln3_1	1	2	down	Cacna2d3
101_72.720	Lamp5 Pax6	Lamp5 Egln3_1	1	2	down	Ctnna3
101_72.721	Lamp5 Pax6	Lamp5 Egln3_1	1	2	down	Nav2
101_72.722	Lamp5 Pax6	Lamp5 Egln3_1	1	2	down	Hs6st3
101_72.723	Lamp5 Pax6	Lamp5 Egln3_1	1	2	down	Pde10a
101_72.724	Lamp5 Pax6	Lamp5 Egln3_1	1	2	down	Atp8a2
101_72.725	Lamp5 Pax6	Lamp5 Egln3_1	1	2	down	Rgs7bp
101_72.727	Lamp5 Pax6	Lamp5 Egln3_1	1	2	down	Mical2
101_72.729	Lamp5 Pax6	Lamp5 Egln3_1	1	2	down	Neto1
101_72.730	Lamp5 Pax6	Lamp5 Egln3_1	1	2	down	Apba2
101_72.733	Lamp5 Pax6	Lamp5 Egln3_1	1	2	down	Enox1
101_72.734	Lamp5 Pax6	Lamp5 Egln3_1	1	2	down	Lrrfip1
101_72.735	Lamp5 Pax6	Lamp5 Egln3_1	1	2	down	Mt3
101_72.736	Lamp5 Pax6	Lamp5 Egln3_1	1	2	down	Ndst3
101_72.737	Lamp5 Pax6	Lamp5 Egln3_1	1	2	down	Pnmal2
101_72.738	Lamp5 Pax6	Lamp5 Egln3_1	1	2	down	Grip1
101_72.739	Lamp5 Pax6	Lamp5 Egln3_1	1	2	down	B3galt1
101_72.741	Lamp5 Pax6	Lamp5 Egln3_1	1	2	down	Kctd16
101_72.744	Lamp5 Pax6	Lamp5 Egln3_1	1	2	down	Mtus2
101_72.745	Lamp5 Pax6	Lamp5 Egln3_1	1	2	down	Slc1a2
101_72.746	Lamp5 Pax6	Lamp5 Egln3_1	1	2	down	Slc35f4
101_72.747	Lamp5 Pax6	Lamp5 Egln3_1	1	2	down	Grm1
101_72.748	Lamp5 Pax6	Lamp5 Egln3_1	1	2	down	Sorcs1
101_72.749	Lamp5 Pax6	Lamp5 Egln3_1	1	2	down	Rasal2
101_72.750	Lamp5 Pax6	Lamp5 Egln3_1	1	2	down	Kcnj6
101_72.751	Lamp5 Pax6	Lamp5 Egln3_1	1	2	down	Nell1
101_72.752	Lamp5 Pax6	Lamp5 Egln3_1	1	2	down	Htr1f
101_72.753	Lamp5 Pax6	Lamp5 Egln3_1	1	2	down	Nyap2
101_72.754	Lamp5 Pax6	Lamp5 Egln3_1	1	2	down	Rbm24
101_72.755	Lamp5 Pax6	Lamp5 Egln3_1	1	2	down	Reln
101_72.756	Lamp5 Pax6	Lamp5 Egln3_1	1	2	down	Sybu
101_72.757	Lamp5 Pax6	Lamp5 Egln3_1	1	2	down	Slc35f1
101_72.759	Lamp5 Pax6	Lamp5 Egln3_1	1	2	down	Shank2
101_72.760	Lamp5 Pax6	Lamp5 Egln3_1	1	2	down	Cap2
101_72.762	Lamp5 Pax6	Lamp5 Egln3_1	1	2	down	Usp29
101_72.763	Lamp5 Pax6	Lamp5 Egln3_1	1	2	down	Plcl2
101_72.764	Lamp5 Pax6	Lamp5 Egln3_1	1	2	down	Ldb2
101_72.765	Lamp5 Pax6	Lamp5 Egln3_1	1	2	down	Rap1gds1
101_72.766	Lamp5 Pax6	Lamp5 Egln3_1	1	2	down	Garnl3
101_72.767	Lamp5 Pax6	Lamp5 Egln3_1	1	2	down	Me3
101_72.768	Lamp5 Pax6	Lamp5 Egln3_1	1	2	down	Rit2
101_72.769	Lamp5 Pax6	Lamp5 Egln3_1	1	2	down	Egr3
101_72.770	Lamp5 Pax6	Lamp5 Egln3_1	1	2	down	Nkain3
101_72.771	Lamp5 Pax6	Lamp5 Egln3_1	1	2	down	Lrfn2
101_72.772	Lamp5 Pax6	Lamp5 Egln3_1	1	2	down	Xylt1
101_72.773	Lamp5 Pax6	Lamp5 Egln3_1	1	2	down	Dnah9
101_72.774	Lamp5 Pax6	Lamp5 Egln3_1	1	2	down	Cadps2
101_72.775	Lamp5 Pax6	Lamp5 Egln3_1	1	2	down	5730522E02Rik
101_72.776	Lamp5 Pax6	Lamp5 Egln3_1	1	2	down	Klhl32
101_72.777	Lamp5 Pax6	Lamp5 Egln3_1	1	2	down	Sorcs2
101_72.778	Lamp5 Pax6	Lamp5 Egln3_1	1	2	down	Ankrd33b
101_72.779	Lamp5 Pax6	Lamp5 Egln3_1	1	2	down	Clstn2
101_72.780	Lamp5 Pax6	Lamp5 Egln3_1	1	2	down	Ppp2ca
101_72.781	Lamp5 Pax6	Lamp5 Egln3_1	1	2	down	A230006K03Rik
101_72.782	Lamp5 Pax6	Lamp5 Egln3_1	1	2	down	Sox5os4
101_72.783	Lamp5 Pax6	Lamp5 Egln3_1	1	2	down	Cdh2
101_72.786	Lamp5 Pax6	Lamp5 Egln3_1	1	2	down	Srrm3
101_72.788	Lamp5 Pax6	Lamp5 Egln3_1	1	2	down	Cntn6
101_72.789	Lamp5 Pax6	Lamp5 Egln3_1	1	2	down	Mctp1
101_72.791	Lamp5 Pax6	Lamp5 Egln3_1	1	2	down	Ryr1
101_72.792	Lamp5 Pax6	Lamp5 Egln3_1	1	2	down	Cdh10
101_72.793	Lamp5 Pax6	Lamp5 Egln3_1	1	2	down	Klhl1
101_72.794	Lamp5 Pax6	Lamp5 Egln3_1	1	2	down	Cdh20
101_72.795	Lamp5 Pax6	Lamp5 Egln3_1	1	2	down	Sh3rf3
101_72.796	Lamp5 Pax6	Lamp5 Egln3_1	1	2	down	Pcsk2
101_72.798	Lamp5 Pax6	Lamp5 Egln3_1	1	2	down	Trank1
101_72.799	Lamp5 Pax6	Lamp5 Egln3_1	1	2	down	Fry
101_72.800	Lamp5 Pax6	Lamp5 Egln3_1	1	2	down	Adcy8
101_72.802	Lamp5 Pax6	Lamp5 Egln3_1	1	2	down	Fnbp1l
101_72.803	Lamp5 Pax6	Lamp5 Egln3_1	1	2	down	Trpc7
101_72.804	Lamp5 Pax6	Lamp5 Egln3_1	1	2	down	Xkr6
101_72.806	Lamp5 Pax6	Lamp5 Egln3_1	1	2	down	Snph
101_72.807	Lamp5 Pax6	Lamp5 Egln3_1	1	2	down	2010300C02Rik
101_72.808	Lamp5 Pax6	Lamp5 Egln3_1	1	2	down	Slc26a4
101_72.809	Lamp5 Pax6	Lamp5 Egln3_1	1	2	down	Galnt14
101_72.813	Lamp5 Pax6	Lamp5 Egln3_1	1	2	down	Mmp16
101_72.814	Lamp5 Pax6	Lamp5 Egln3_1	1	2	down	Fstl4
101_72.816	Lamp5 Pax6	Lamp5 Egln3_1	1	2	down	Phactr3
101_72.817	Lamp5 Pax6	Lamp5 Egln3_1	1	2	down	March1
101_72.818	Lamp5 Pax6	Lamp5 Egln3_1	1	2	down	Npas2
101_72.820	Lamp5 Pax6	Lamp5 Egln3_1	1	2	down	Dlg1
101_72.821	Lamp5 Pax6	Lamp5 Egln3_1	1	2	down	Fhod3
101_72.822	Lamp5 Pax6	Lamp5 Egln3_1	1	2	down	March11
101_72.824	Lamp5 Pax6	Lamp5 Egln3_1	1	2	down	Efna5
101_72.825	Lamp5 Pax6	Lamp5 Egln3_1	1	2	down	Hs3st2
101_72.826	Lamp5 Pax6	Lamp5 Egln3_1	1	2	down	Coro6
101_72.827	Lamp5 Pax6	Lamp5 Egln3_1	1	2	down	Serinc2
101_72.828	Lamp5 Pax6	Lamp5 Egln3_1	1	2	down	Gabra2
101_72.829	Lamp5 Pax6	Lamp5 Egln3_1	1	2	down	Slc1a1
101_72.830	Lamp5 Pax6	Lamp5 Egln3_1	1	2	down	Ephb1
101_72.832	Lamp5 Pax6	Lamp5 Egln3_1	1	2	down	Sel1l3
101_72.833	Lamp5 Pax6	Lamp5 Egln3_1	1	2	down	Mirg
101_72.834	Lamp5 Pax6	Lamp5 Egln3_1	1	2	down	Pak7
101_72.835	Lamp5 Pax6	Lamp5 Egln3_1	1	2	down	Igsf9b
101_72.836	Lamp5 Pax6	Lamp5 Egln3_1	1	2	down	Atp5f1
101_72.837	Lamp5 Pax6	Lamp5 Egln3_1	1	2	down	5330434G04Rik
101_72.838	Lamp5 Pax6	Lamp5 Egln3_1	1	2	down	Ccdc88c
101_72.839	Lamp5 Pax6	Lamp5 Egln3_1	1	2	down	St8sia5
101_72.840	Lamp5 Pax6	Lamp5 Egln3_1	1	2	down	Ppargc1a
101_72.841	Lamp5 Pax6	Lamp5 Egln3_1	1	2	down	Fstl5
101_72.842	Lamp5 Pax6	Lamp5 Egln3_1	1	2	down	Iqsec1
101_72.843	Lamp5 Pax6	Lamp5 Egln3_1	1	2	down	Kcnip3
101_72.845	Lamp5 Pax6	Lamp5 Egln3_1	1	2	down	Adamts18
101_72.846	Lamp5 Pax6	Lamp5 Egln3_1	1	2	down	Tcerg1l
101_72.848	Lamp5 Pax6	Lamp5 Egln3_1	1	2	down	4430402I18Rik
101_72.849	Lamp5 Pax6	Lamp5 Egln3_1	1	2	down	Morf4l2
101_72.850	Lamp5 Pax6	Lamp5 Egln3_1	1	2	down	Klhl3
101_72.851	Lamp5 Pax6	Lamp5 Egln3_1	1	2	down	Ptpn3
101_72.852	Lamp5 Pax6	Lamp5 Egln3_1	1	2	down	Dgkb
101_72.853	Lamp5 Pax6	Lamp5 Egln3_1	1	2	down	Zfp804a
101_72.856	Lamp5 Pax6	Lamp5 Egln3_1	1	2	down	Shisa6
101_72.857	Lamp5 Pax6	Lamp5 Egln3_1	1	2	down	Tiam2
101_72.860	Lamp5 Pax6	Lamp5 Egln3_1	1	2	down	Klhl29
101_72.862	Lamp5 Pax6	Lamp5 Egln3_1	1	2	down	Igsf21
101_72.864	Lamp5 Pax6	Lamp5 Egln3_1	1	2	down	Pvt1
101_72.866	Lamp5 Pax6	Lamp5 Egln3_1	1	2	down	Efcab6
101_72.867	Lamp5 Pax6	Lamp5 Egln3_1	1	2	down	Lin7a
101_72.869	Lamp5 Pax6	Lamp5 Egln3_1	1	2	down	Trpc5
101_72.870	Lamp5 Pax6	Lamp5 Egln3_1	1	2	down	Lyzl4
101_72.871	Lamp5 Pax6	Lamp5 Egln3_1	1	2	down	Pdzrn4
101_72.872	Lamp5 Pax6	Lamp5 Egln3_1	1	2	down	Bach2
101_72.873	Lamp5 Pax6	Lamp5 Egln3_1	1	2	down	Kcnq2
101_72.875	Lamp5 Pax6	Lamp5 Egln3_1	1	2	down	Cers6
101_72.876	Lamp5 Pax6	Lamp5 Egln3_1	1	2	down	Osbpl10
101_72.877	Lamp5 Pax6	Lamp5 Egln3_1	1	2	down	Fmn1
101_72.878	Lamp5 Pax6	Lamp5 Egln3_1	1	2	down	Cdh7
101_72.879	Lamp5 Pax6	Lamp5 Egln3_1	1	2	down	Syndig1
101_72.880	Lamp5 Pax6	Lamp5 Egln3_1	1	2	down	Sphkap
101_72.881	Lamp5 Pax6	Lamp5 Egln3_1	1	2	down	Pls1
101_72.884	Lamp5 Pax6	Lamp5 Egln3_1	1	2	down	Cacna1i
101_72.885	Lamp5 Pax6	Lamp5 Egln3_1	1	2	down	Brinp2
101_72.886	Lamp5 Pax6	Lamp5 Egln3_1	1	2	down	Galnt18
101_72.887	Lamp5 Pax6	Lamp5 Egln3_1	1	2	down	Epha10
101_72.888	Lamp5 Pax6	Lamp5 Egln3_1	1	2	down	Prex1
101_72.889	Lamp5 Pax6	Lamp5 Egln3_1	1	2	down	Rapgef5
101_72.891	Lamp5 Pax6	Lamp5 Egln3_1	1	2	down	Lgr5
101_72.892	Lamp5 Pax6	Lamp5 Egln3_1	1	2	down	Rnf150
101_72.893	Lamp5 Pax6	Lamp5 Egln3_1	1	2	down	Dgkh
101_72.894	Lamp5 Pax6	Lamp5 Egln3_1	1	2	down	Cacna2d1
101_72.897	Lamp5 Pax6	Lamp5 Egln3_1	1	2	down	Car10
101_72.899	Lamp5 Pax6	Lamp5 Egln3_1	1	2	down	Icam5
101_72.900	Lamp5 Pax6	Lamp5 Egln3_1	1	2	down	Fam49a
101_72.902	Lamp5 Pax6	Lamp5 Egln3_1	1	2	down	Gprin3
101_72.904	Lamp5 Pax6	Lamp5 Egln3_1	1	2	down	Rap1gap
101_72.905	Lamp5 Pax6	Lamp5 Egln3_1	1	2	down	Brinp3
101_72.907	Lamp5 Pax6	Lamp5 Egln3_1	1	2	down	Sidt1
101_72.908	Lamp5 Pax6	Lamp5 Egln3_1	1	2	down	Boc
101_72.910	Lamp5 Pax6	Lamp5 Egln3_1	1	2	down	Slc6a7
101_72.912	Lamp5 Pax6	Lamp5 Egln3_1	1	2	down	Cck
101_72.914	Lamp5 Pax6	Lamp5 Egln3_1	1	2	down	Prss12
101_72.915	Lamp5 Pax6	Lamp5 Egln3_1	1	2	down	9630028H03Rik
101_72.916	Lamp5 Pax6	Lamp5 Egln3_1	1	2	down	Cacnb2
101_72.917	Lamp5 Pax6	Lamp5 Egln3_1	1	2	down	Ccbe1
101_72.919	Lamp5 Pax6	Lamp5 Egln3_1	1	2	down	Cd55
101_72.920	Lamp5 Pax6	Lamp5 Egln3_1	1	2	down	St6galnac3
101_72.923	Lamp5 Pax6	Lamp5 Egln3_1	1	2	down	Kif1a
101_72.924	Lamp5 Pax6	Lamp5 Egln3_1	1	2	down	Susd4
101_72.926	Lamp5 Pax6	Lamp5 Egln3_1	1	2	down	Sema3e
101_72.927	Lamp5 Pax6	Lamp5 Egln3_1	1	2	down	4930447C04Rik
101_72.930	Lamp5 Pax6	Lamp5 Egln3_1	1	2	down	Dnm1
101_72.931	Lamp5 Pax6	Lamp5 Egln3_1	1	2	down	Fyn
101_72.932	Lamp5 Pax6	Lamp5 Egln3_1	1	2	down	Tmem178
101_72.933	Lamp5 Pax6	Lamp5 Egln3_1	1	2	down	Rtn4rl1
101_72.934	Lamp5 Pax6	Lamp5 Egln3_1	1	2	down	Med12l
101_72.935	Lamp5 Pax6	Lamp5 Egln3_1	1	2	down	Rasgef1a
101_72.937	Lamp5 Pax6	Lamp5 Egln3_1	1	2	down	Tmem117
101_72.939	Lamp5 Pax6	Lamp5 Egln3_1	1	2	down	Mlip
101_72.940	Lamp5 Pax6	Lamp5 Egln3_1	1	2	down	Bhlhe22
101_72.941	Lamp5 Pax6	Lamp5 Egln3_1	1	2	down	D130043K22Rik
101_72.942	Lamp5 Pax6	Lamp5 Egln3_1	1	2	down	Zdhhc23
101_72.945	Lamp5 Pax6	Lamp5 Egln3_1	1	2	down	Ahcyl2
101_72.946	Lamp5 Pax6	Lamp5 Egln3_1	1	2	down	Dgkz
101_72.949	Lamp5 Pax6	Lamp5 Egln3_1	1	2	down	Fam84a
101_72.950	Lamp5 Pax6	Lamp5 Egln3_1	1	2	down	A330102I10Rik
101_72.952	Lamp5 Pax6	Lamp5 Egln3_1	1	2	down	Ociad2
101_72.953	Lamp5 Pax6	Lamp5 Egln3_1	1	2	down	Ptprr
101_72.955	Lamp5 Pax6	Lamp5 Egln3_1	1	2	down	Shisa9
101_72.956	Lamp5 Pax6	Lamp5 Egln3_1	1	2	down	1700025G04Rik
101_72.957	Lamp5 Pax6	Lamp5 Egln3_1	1	2	down	Rhbdl3
101_72.959	Lamp5 Pax6	Lamp5 Egln3_1	1	2	down	Ephb2
101_72.960	Lamp5 Pax6	Lamp5 Egln3_1	1	2	down	Pcsk1
101_72.961	Lamp5 Pax6	Lamp5 Egln3_1	1	2	down	Ablim2
101_72.962	Lamp5 Pax6	Lamp5 Egln3_1	1	2	down	Cnih3
101_72.963	Lamp5 Pax6	Lamp5 Egln3_1	1	2	down	Ptpn5
101_72.964	Lamp5 Pax6	Lamp5 Egln3_1	1	2	down	Nup93
101_72.965	Lamp5 Pax6	Lamp5 Egln3_1	1	2	down	Kif26b
101_72.967	Lamp5 Pax6	Lamp5 Egln3_1	1	2	down	Pitpnm3
101_72.970	Lamp5 Pax6	Lamp5 Egln3_1	1	2	down	Osbpl3
101_72.973	Lamp5 Pax6	Lamp5 Egln3_1	1	2	down	Oprm1
101_72.974	Lamp5 Pax6	Lamp5 Egln3_1	1	2	down	Asap2
101_72.975	Lamp5 Pax6	Lamp5 Egln3_1	1	2	down	Ccdc88a
101_72.976	Lamp5 Pax6	Lamp5 Egln3_1	1	2	down	A330008L17Rik
101_72.977	Lamp5 Pax6	Lamp5 Egln3_1	1	2	down	4933406I18Rik
101_72.978	Lamp5 Pax6	Lamp5 Egln3_1	1	2	down	Cdh6
101_72.979	Lamp5 Pax6	Lamp5 Egln3_1	1	2	down	Ppp1r16b
101_72.980	Lamp5 Pax6	Lamp5 Egln3_1	1	2	down	Ttll11
101_72.981	Lamp5 Pax6	Lamp5 Egln3_1	1	2	down	Celf5
101_72.982	Lamp5 Pax6	Lamp5 Egln3_1	1	2	down	Slc24a4
101_72.983	Lamp5 Pax6	Lamp5 Egln3_1	1	2	down	Enpp2
101_72.985	Lamp5 Pax6	Lamp5 Egln3_1	1	2	down	Zfp831
101_72.986	Lamp5 Pax6	Lamp5 Egln3_1	1	2	down	Nrxn2
101_72.987	Lamp5 Pax6	Lamp5 Egln3_1	1	2	down	Kcnd3
101_72.988	Lamp5 Pax6	Lamp5 Egln3_1	1	2	down	Rundc3b
101_72.989	Lamp5 Pax6	Lamp5 Egln3_1	1	2	down	Pip5k1b
101_72.990	Lamp5 Pax6	Lamp5 Egln3_1	1	2	down	Gabra5
101_72.993	Lamp5 Pax6	Lamp5 Egln3_1	1	2	down	Kif5a
101_72.996	Lamp5 Pax6	Lamp5 Egln3_1	1	2	down	Matk
101_72.997	Lamp5 Pax6	Lamp5 Egln3_1	1	2	down	Hmgcr
101_72.998	Lamp5 Pax6	Lamp5 Egln3_1	1	2	down	Myo1d
101_72.1000	Lamp5 Pax6	Lamp5 Egln3_1	1	2	down	Dlgap3
101_72.1001	Lamp5 Pax6	Lamp5 Egln3_1	1	2	down	Aff2
101_72.1002	Lamp5 Pax6	Lamp5 Egln3_1	1	2	down	Palm2
101_72.1003	Lamp5 Pax6	Lamp5 Egln3_1	1	2	down	Zfyve28
101_72.1005	Lamp5 Pax6	Lamp5 Egln3_1	1	2	down	Plk2
101_72.1006	Lamp5 Pax6	Lamp5 Egln3_1	1	2	down	Fndc9
101_72.1008	Lamp5 Pax6	Lamp5 Egln3_1	1	2	down	Csgalnact1
101_72.1009	Lamp5 Pax6	Lamp5 Egln3_1	1	2	down	Rgs20
101_72.1011	Lamp5 Pax6	Lamp5 Egln3_1	1	2	down	Cdh4
101_72.1013	Lamp5 Pax6	Lamp5 Egln3_1	1	2	down	Prkca
101_72.1014	Lamp5 Pax6	Lamp5 Egln3_1	1	2	down	Slc35f3
101_72.1016	Lamp5 Pax6	Lamp5 Egln3_1	1	2	down	Map7
101_72.1019	Lamp5 Pax6	Lamp5 Egln3_1	1	2	down	Robo3
101_72.1020	Lamp5 Pax6	Lamp5 Egln3_1	1	2	down	Tox2
101_72.1021	Lamp5 Pax6	Lamp5 Egln3_1	1	2	down	Lpgat1
101_72.1024	Lamp5 Pax6	Lamp5 Egln3_1	1	2	down	Zdhhc14
101_72.1025	Lamp5 Pax6	Lamp5 Egln3_1	1	2	down	Tmem44
101_72.1027	Lamp5 Pax6	Lamp5 Egln3_1	1	2	down	Sorcs3
101_72.1031	Lamp5 Pax6	Lamp5 Egln3_1	1	2	down	Celf3
101_72.1034	Lamp5 Pax6	Lamp5 Egln3_1	1	2	down	Cxxc4
101_72.1036	Lamp5 Pax6	Lamp5 Egln3_1	1	2	down	Mgat5
101_72.1038	Lamp5 Pax6	Lamp5 Egln3_1	1	2	down	Pdgfc
101_72.1039	Lamp5 Pax6	Lamp5 Egln3_1	1	2	down	Kif5c
101_72.1041	Lamp5 Pax6	Lamp5 Egln3_1	1	2	down	Efr3b
101_72.1042	Lamp5 Pax6	Lamp5 Egln3_1	1	2	down	Tmtc2
101_72.1044	Lamp5 Pax6	Lamp5 Egln3_1	1	2	down	Spon1
101_72.1045	Lamp5 Pax6	Lamp5 Egln3_1	1	2	down	Osbp2
101_72.1046	Lamp5 Pax6	Lamp5 Egln3_1	1	2	down	Sez6l2
101_72.1048	Lamp5 Pax6	Lamp5 Egln3_1	1	2	down	Fam212b
101_72.1049	Lamp5 Pax6	Lamp5 Egln3_1	1	2	down	Ptchd1
101_72.1050	Lamp5 Pax6	Lamp5 Egln3_1	1	2	down	Ugt8a
101_72.1053	Lamp5 Pax6	Lamp5 Egln3_1	1	2	down	Sox8
101_72.1054	Lamp5 Pax6	Lamp5 Egln3_1	1	2	down	Prr16
101_72.1055	Lamp5 Pax6	Lamp5 Egln3_1	1	2	down	Gpr22
101_72.1056	Lamp5 Pax6	Lamp5 Egln3_1	1	2	down	Srrm4
101_72.1057	Lamp5 Pax6	Lamp5 Egln3_1	1	2	down	Lin28b
101_72.1058	Lamp5 Pax6	Lamp5 Egln3_1	1	2	down	Cep83
101_72.1059	Lamp5 Pax6	Lamp5 Egln3_1	1	2	down	Rtn4r
101_72.1060	Lamp5 Pax6	Lamp5 Egln3_1	1	2	down	D630045J12Rik
101_72.1062	Lamp5 Pax6	Lamp5 Egln3_1	1	2	down	Aifm3
101_72.1065	Lamp5 Pax6	Lamp5 Egln3_1	1	2	down	Jph1
101_72.1068	Lamp5 Pax6	Lamp5 Egln3_1	1	2	down	Tiam1
101_72.1069	Lamp5 Pax6	Lamp5 Egln3_1	1	2	down	Vwa5b2
101_72.1071	Lamp5 Pax6	Lamp5 Egln3_1	1	2	down	Ccnd2
101_72.1075	Lamp5 Pax6	Lamp5 Egln3_1	1	2	down	Rasal1
101_72.1076	Lamp5 Pax6	Lamp5 Egln3_1	1	2	down	Dmtn
101_72.1077	Lamp5 Pax6	Lamp5 Egln3_1	1	2	down	Prmt8
101_72.1079	Lamp5 Pax6	Lamp5 Egln3_1	1	2	down	Rtn4rl2
101_72.1080	Lamp5 Pax6	Lamp5 Egln3_1	1	2	down	Ipcef1
101_72.1081	Lamp5 Pax6	Lamp5 Egln3_1	1	2	down	Rab27b
101_72.1082	Lamp5 Pax6	Lamp5 Egln3_1	1	2	down	Gng7
101_72.1083	Lamp5 Pax6	Lamp5 Egln3_1	1	2	down	Trhde
101_72.1084	Lamp5 Pax6	Lamp5 Egln3_1	1	2	down	Alk
101_72.1085	Lamp5 Pax6	Lamp5 Egln3_1	1	2	down	2900026A02Rik
101_72.1087	Lamp5 Pax6	Lamp5 Egln3_1	1	2	down	Dgkg
101_72.1091	Lamp5 Pax6	Lamp5 Egln3_1	1	2	down	Ppm1h
101_72.1096	Lamp5 Pax6	Lamp5 Egln3_1	1	2	down	Ttyh1
101_72.1100	Lamp5 Pax6	Lamp5 Egln3_1	1	2	down	Cpne8
101_72.1101	Lamp5 Pax6	Lamp5 Egln3_1	1	2	down	Lynx1
101_72.1105	Lamp5 Pax6	Lamp5 Egln3_1	1	2	down	Asxl3
101_72.1106	Lamp5 Pax6	Lamp5 Egln3_1	1	2	down	Nrg2
101_72.1107	Lamp5 Pax6	Lamp5 Egln3_1	1	2	down	Olfm2
101_72.1112	Lamp5 Pax6	Lamp5 Egln3_1	1	2	down	Bcl6
101_72.1115	Lamp5 Pax6	Lamp5 Egln3_1	1	2	down	Gpr45
101_72.1118	Lamp5 Pax6	Lamp5 Egln3_1	1	2	down	Gnai1
101_72.1119	Lamp5 Pax6	Lamp5 Egln3_1	1	2	down	Ank1
101_72.1120	Lamp5 Pax6	Lamp5 Egln3_1	1	2	down	Zfp827
101_72.1121	Lamp5 Pax6	Lamp5 Egln3_1	1	2	down	Plekha6
101_72.1122	Lamp5 Pax6	Lamp5 Egln3_1	1	2	down	Acer3
101_72.1123	Lamp5 Pax6	Lamp5 Egln3_1	1	2	down	Slc8a2
101_72.1124	Lamp5 Pax6	Lamp5 Egln3_1	1	2	down	Cfap54
101_72.1128	Lamp5 Pax6	Lamp5 Egln3_1	1	2	down	1700019D03Rik
101_72.1129	Lamp5 Pax6	Lamp5 Egln3_1	1	2	down	Chga
101_72.1130	Lamp5 Pax6	Lamp5 Egln3_1	1	2	down	L3mbtl4
101_72.1132	Lamp5 Pax6	Lamp5 Egln3_1	1	2	down	Wnk2
101_72.1133	Lamp5 Pax6	Lamp5 Egln3_1	1	2	down	B3gat1
101_72.1137	Lamp5 Pax6	Lamp5 Egln3_1	1	2	down	Kcnh3
101_72.1138	Lamp5 Pax6	Lamp5 Egln3_1	1	2	down	Larp1b
101_72.1142	Lamp5 Pax6	Lamp5 Egln3_1	1	2	down	Slco4c1
101_72.1143	Lamp5 Pax6	Lamp5 Egln3_1	1	2	down	Slc6a17
101_72.1144	Lamp5 Pax6	Lamp5 Egln3_1	1	2	down	Ksr1
101_72.1145	Lamp5 Pax6	Lamp5 Egln3_1	1	2	down	Wdr17
101_72.1146	Lamp5 Pax6	Lamp5 Egln3_1	1	2	down	Tek
101_72.1150	Lamp5 Pax6	Lamp5 Egln3_1	1	2	down	Slc20a1
101_72.1152	Lamp5 Pax6	Lamp5 Egln3_1	1	2	down	Map3k5
101_72.1153	Lamp5 Pax6	Lamp5 Egln3_1	1	2	down	Atp8b1
101_72.1157	Lamp5 Pax6	Lamp5 Egln3_1	1	2	down	Plxdc1
101_72.1158	Lamp5 Pax6	Lamp5 Egln3_1	1	2	down	Ap1s3
101_72.1159	Lamp5 Pax6	Lamp5 Egln3_1	1	2	down	Sh3kbp1
101_72.1160	Lamp5 Pax6	Lamp5 Egln3_1	1	2	down	Tmem91
101_72.1161	Lamp5 Pax6	Lamp5 Egln3_1	1	2	down	Kcnk10
101_72.1162	Lamp5 Pax6	Lamp5 Egln3_1	1	2	down	Pcdh11x
101_72.1163	Lamp5 Pax6	Lamp5 Egln3_1	1	2	down	Pgbd5
101_72.1170	Lamp5 Pax6	Lamp5 Egln3_1	1	2	down	Cdh13
101_72.1174	Lamp5 Pax6	Lamp5 Egln3_1	1	2	down	Mctp2
101_72.1180	Lamp5 Pax6	Lamp5 Egln3_1	1	2	down	Nsun7
101_72.1182	Lamp5 Pax6	Lamp5 Egln3_1	1	2	down	Pcdh17
101_72.1184	Lamp5 Pax6	Lamp5 Egln3_1	1	2	down	Mboat2
101_72.1185	Lamp5 Pax6	Lamp5 Egln3_1	1	2	down	Cckbr
101_72.1187	Lamp5 Pax6	Lamp5 Egln3_1	1	2	down	Kcna1
101_72.1189	Lamp5 Pax6	Lamp5 Egln3_1	1	2	down	Stk32c
101_72.1190	Lamp5 Pax6	Lamp5 Egln3_1	1	2	down	Dbn1
101_72.1194	Lamp5 Pax6	Lamp5 Egln3_1	1	2	down	Kcnmb4
101_72.1196	Lamp5 Pax6	Lamp5 Egln3_1	1	2	down	Mas1
101_72.1200	Lamp5 Pax6	Lamp5 Egln3_1	1	2	down	Slitrk5
101_72.1204	Lamp5 Pax6	Lamp5 Egln3_1	1	2	down	St8sia3
101_72.1206	Lamp5 Pax6	Lamp5 Egln3_1	1	2	down	Unc5a
101_72.1208	Lamp5 Pax6	Lamp5 Egln3_1	1	2	down	Wscd2
101_72.1210	Lamp5 Pax6	Lamp5 Egln3_1	1	2	down	Cntfr
101_72.1211	Lamp5 Pax6	Lamp5 Egln3_1	1	2	down	Pcdh10
101_72.1212	Lamp5 Pax6	Lamp5 Egln3_1	1	2	down	Mpp3
101_72.1216	Lamp5 Pax6	Lamp5 Egln3_1	1	2	down	Atf6
101_72.1219	Lamp5 Pax6	Lamp5 Egln3_1	1	2	down	Il1rap
101_72.1220	Lamp5 Pax6	Lamp5 Egln3_1	1	2	down	Plec
101_72.1221	Lamp5 Pax6	Lamp5 Egln3_1	1	2	down	Flt3
101_72.1222	Lamp5 Pax6	Lamp5 Egln3_1	1	2	down	Pkp4
101_72.1223	Lamp5 Pax6	Lamp5 Egln3_1	1	2	down	Arhgap15
101_72.1225	Lamp5 Pax6	Lamp5 Egln3_1	1	2	down	Slc6a6
101_72.1226	Lamp5 Pax6	Lamp5 Egln3_1	1	2	down	Cacna2d2
101_72.1228	Lamp5 Pax6	Lamp5 Egln3_1	1	2	down	Ulk4
101_72.1230	Lamp5 Pax6	Lamp5 Egln3_1	1	2	down	Atp1a1
101_72.1233	Lamp5 Pax6	Lamp5 Egln3_1	1	2	down	Parm1
101_72.1236	Lamp5 Pax6	Lamp5 Egln3_1	1	2	down	Megf9
101_72.1237	Lamp5 Pax6	Lamp5 Egln3_1	1	2	down	Sertm1
101_72.1238	Lamp5 Pax6	Lamp5 Egln3_1	1	2	down	Lrp8
101_72.1245	Lamp5 Pax6	Lamp5 Egln3_1	1	2	down	Cntnap5b
101_72.1246	Lamp5 Pax6	Lamp5 Egln3_1	1	2	down	Kifc2
101_72.1247	Lamp5 Pax6	Lamp5 Egln3_1	1	2	down	Fam19a5
101_72.1249	Lamp5 Pax6	Lamp5 Egln3_1	1	2	down	Armc9
101_72.1252	Lamp5 Pax6	Lamp5 Egln3_1	1	2	down	Stac2
101_72.1256	Lamp5 Pax6	Lamp5 Egln3_1	1	2	down	Pde3b
101_72.1260	Lamp5 Pax6	Lamp5 Egln3_1	1	2	down	Ptprf
101_72.1261	Lamp5 Pax6	Lamp5 Egln3_1	1	2	down	Jakmip3
101_72.1264	Lamp5 Pax6	Lamp5 Egln3_1	1	2	down	Vipr1
101_72.1266	Lamp5 Pax6	Lamp5 Egln3_1	1	2	down	Mpp6
101_72.1267	Lamp5 Pax6	Lamp5 Egln3_1	1	2	down	Sfmbt2
101_72.1268	Lamp5 Pax6	Lamp5 Egln3_1	1	2	down	C230057M02Rik
101_72.1270	Lamp5 Pax6	Lamp5 Egln3_1	1	2	down	Grm3
101_72.1271	Lamp5 Pax6	Lamp5 Egln3_1	1	2	down	Lrch1
101_72.1277	Lamp5 Pax6	Lamp5 Egln3_1	1	2	down	Galnt7
101_72.1282	Lamp5 Pax6	Lamp5 Egln3_1	1	2	down	Snap47
101_72.1283	Lamp5 Pax6	Lamp5 Egln3_1	1	2	down	Tshz3
101_72.1285	Lamp5 Pax6	Lamp5 Egln3_1	1	2	down	Nwd2
101_72.1286	Lamp5 Pax6	Lamp5 Egln3_1	1	2	down	Rspo2
101_72.1290	Lamp5 Pax6	Lamp5 Egln3_1	1	2	down	Pkm
101_72.1293	Lamp5 Pax6	Lamp5 Egln3_1	1	2	down	2610035D17Rik
101_72.1294	Lamp5 Pax6	Lamp5 Egln3_1	1	2	down	Pde9a
101_72.1296	Lamp5 Pax6	Lamp5 Egln3_1	1	2	down	Myo16
101_72.1297	Lamp5 Pax6	Lamp5 Egln3_1	1	2	down	Inpp4a
101_72.1300	Lamp5 Pax6	Lamp5 Egln3_1	1	2	down	Sept8
101_72.1305	Lamp5 Pax6	Lamp5 Egln3_1	1	2	down	Lin7b
101_72.1306	Lamp5 Pax6	Lamp5 Egln3_1	1	2	down	Lrrn1
101_72.1308	Lamp5 Pax6	Lamp5 Egln3_1	1	2	down	Mtcl1
101_72.1312	Lamp5 Pax6	Lamp5 Egln3_1	1	2	down	Syt2
101_72.1313	Lamp5 Pax6	Lamp5 Egln3_1	1	2	down	Ier5l
101_72.1315	Lamp5 Pax6	Lamp5 Egln3_1	1	2	down	Zdhhc2
101_72.1316	Lamp5 Pax6	Lamp5 Egln3_1	1	2	down	Grik4
101_72.1319	Lamp5 Pax6	Lamp5 Egln3_1	1	2	down	Gprc5b
101_72.1328	Lamp5 Pax6	Lamp5 Egln3_1	1	2	down	Bin1
101_72.1329	Lamp5 Pax6	Lamp5 Egln3_1	1	2	down	Snx25
101_72.1340	Lamp5 Pax6	Lamp5 Egln3_1	1	2	down	Ncald
101_72.1342	Lamp5 Pax6	Lamp5 Egln3_1	1	2	down	Gabra4
101_72.1345	Lamp5 Pax6	Lamp5 Egln3_1	1	2	down	Lrrtm1
101_72.1346	Lamp5 Pax6	Lamp5 Egln3_1	1	2	down	Dner
101_72.1351	Lamp5 Pax6	Lamp5 Egln3_1	1	2	down	Tubb2a
101_72.1353	Lamp5 Pax6	Lamp5 Egln3_1	1	2	down	Adrb1
101_72.1358	Lamp5 Pax6	Lamp5 Egln3_1	1	2	down	Ctxn1
101_72.1359	Lamp5 Pax6	Lamp5 Egln3_1	1	2	down	Slc4a3
101_72.1360	Lamp5 Pax6	Lamp5 Egln3_1	1	2	down	Flrt3
101_72.1361	Lamp5 Pax6	Lamp5 Egln3_1	1	2	down	Slc8a3
101_72.1364	Lamp5 Pax6	Lamp5 Egln3_1	1	2	down	Adcy9
101_72.1365	Lamp5 Pax6	Lamp5 Egln3_1	1	2	down	Dkk3
101_72.1366	Lamp5 Pax6	Lamp5 Egln3_1	1	2	down	Sfxn5
101_72.1371	Lamp5 Pax6	Lamp5 Egln3_1	1	2	down	Scg3
101_72.1374	Lamp5 Pax6	Lamp5 Egln3_1	1	2	down	Arhgef3
101_72.1376	Lamp5 Pax6	Lamp5 Egln3_1	1	2	down	Grik3
101_72.1381	Lamp5 Pax6	Lamp5 Egln3_1	1	2	down	B3galt2
101_72.1384	Lamp5 Pax6	Lamp5 Egln3_1	1	2	down	Hcn2
101_72.1385	Lamp5 Pax6	Lamp5 Egln3_1	1	2	down	Tmem191c
101_72.1389	Lamp5 Pax6	Lamp5 Egln3_1	1	2	down	Dcx
101_72.1390	Lamp5 Pax6	Lamp5 Egln3_1	1	2	down	Plekhg5
101_72.1391	Lamp5 Pax6	Lamp5 Egln3_1	1	2	down	Syt5
101_72.1395	Lamp5 Pax6	Lamp5 Egln3_1	1	2	down	Camk1g
101_72.1406	Lamp5 Pax6	Lamp5 Egln3_1	1	2	down	Rap2b
101_72.1408	Lamp5 Pax6	Lamp5 Egln3_1	1	2	down	Slc44a1
101_72.1410	Lamp5 Pax6	Lamp5 Egln3_1	1	2	down	Fgf9
101_72.1418	Lamp5 Pax6	Lamp5 Egln3_1	1	2	down	Dennd1b
101_72.1419	Lamp5 Pax6	Lamp5 Egln3_1	1	2	down	Lrrn2
101_72.1420	Lamp5 Pax6	Lamp5 Egln3_1	1	2	down	Dclk2
101_72.1423	Lamp5 Pax6	Lamp5 Egln3_1	1	2	down	St8sia1
101_72.1424	Lamp5 Pax6	Lamp5 Egln3_1	1	2	down	Mamld1
101_72.1429	Lamp5 Pax6	Lamp5 Egln3_1	1	2	down	Ankrd34b
101_72.1437	Lamp5 Pax6	Lamp5 Egln3_1	1	2	down	Neo1
101_72.1438	Lamp5 Pax6	Lamp5 Egln3_1	1	2	down	Ptgfrn
101_72.1439	Lamp5 Pax6	Lamp5 Egln3_1	1	2	down	Kif21b
101_72.1442	Lamp5 Pax6	Lamp5 Egln3_1	1	2	down	Prr7
101_72.1444	Lamp5 Pax6	Lamp5 Egln3_1	1	2	down	Gas6
101_72.1446	Lamp5 Pax6	Lamp5 Egln3_1	1	2	down	B3galt5
101_72.1452	Lamp5 Pax6	Lamp5 Egln3_1	1	2	down	Snx24
101_72.1454	Lamp5 Pax6	Lamp5 Egln3_1	1	2	down	C130026L21Rik
101_72.1458	Lamp5 Pax6	Lamp5 Egln3_1	1	2	down	Ar
101_72.1461	Lamp5 Pax6	Lamp5 Egln3_1	1	2	down	Homer2
101_72.1464	Lamp5 Pax6	Lamp5 Egln3_1	1	2	down	Ankrd28
101_72.1470	Lamp5 Pax6	Lamp5 Egln3_1	1	2	down	Limk1
101_72.1474	Lamp5 Pax6	Lamp5 Egln3_1	1	2	down	Adcy10
101_72.1475	Lamp5 Pax6	Lamp5 Egln3_1	1	2	down	Cacna1g
101_72.1478	Lamp5 Pax6	Lamp5 Egln3_1	1	2	down	C730002L08Rik
101_72.1480	Lamp5 Pax6	Lamp5 Egln3_1	1	2	down	C1qtnf4
101_72.1484	Lamp5 Pax6	Lamp5 Egln3_1	1	2	down	Synpo
101_72.1486	Lamp5 Pax6	Lamp5 Egln3_1	1	2	down	Pou3f3
101_72.1493	Lamp5 Pax6	Lamp5 Egln3_1	1	2	down	Phyhipl
101_72.1499	Lamp5 Pax6	Lamp5 Egln3_1	1	2	down	Echdc2
101_72.1503	Lamp5 Pax6	Lamp5 Egln3_1	1	2	down	S100b
101_72.1505	Lamp5 Pax6	Lamp5 Egln3_1	1	2	down	Rgs11
101_72.1506	Lamp5 Pax6	Lamp5 Egln3_1	1	2	down	Pacrg
101_72.1516	Lamp5 Pax6	Lamp5 Egln3_1	1	2	down	Rras2
101_72.1520	Lamp5 Pax6	Lamp5 Egln3_1	1	2	down	Ier5
101_72.1530	Lamp5 Pax6	Lamp5 Egln3_1	1	2	down	Lrrc8c
101_72.1532	Lamp5 Pax6	Lamp5 Egln3_1	1	2	down	Ptpro
101_72.1534	Lamp5 Pax6	Lamp5 Egln3_1	1	2	down	Rnf182
101_72.1535	Lamp5 Pax6	Lamp5 Egln3_1	1	2	down	Kcnt1
101_72.1536	Lamp5 Pax6	Lamp5 Egln3_1	1	2	down	Arc
101_72.1537	Lamp5 Pax6	Lamp5 Egln3_1	1	2	down	Cntnap5c
101_72.1547	Lamp5 Pax6	Lamp5 Egln3_1	1	2	down	Arhgap10
101_72.1552	Lamp5 Pax6	Lamp5 Egln3_1	1	2	down	Sgk1
101_72.1555	Lamp5 Pax6	Lamp5 Egln3_1	1	2	down	Gpr26
101_72.1557	Lamp5 Pax6	Lamp5 Egln3_1	1	2	down	Pfkfb3
101_72.1558	Lamp5 Pax6	Lamp5 Egln3_1	1	2	down	Chgb
101_72.1560	Lamp5 Pax6	Lamp5 Egln3_1	1	2	down	Slc16a2
101_72.1561	Lamp5 Pax6	Lamp5 Egln3_1	1	2	down	Fam126a
101_72.1563	Lamp5 Pax6	Lamp5 Egln3_1	1	2	down	Scn3a
101_72.1567	Lamp5 Pax6	Lamp5 Egln3_1	1	2	down	Mylip
101_72.1570	Lamp5 Pax6	Lamp5 Egln3_1	1	2	down	Pcyt2
101_72.1577	Lamp5 Pax6	Lamp5 Egln3_1	1	2	down	Pcdh15
101_72.1579	Lamp5 Pax6	Lamp5 Egln3_1	1	2	down	Tmem132a
101_72.1581	Lamp5 Pax6	Lamp5 Egln3_1	1	2	down	Slc16a11
101_72.1586	Lamp5 Pax6	Lamp5 Egln3_1	1	2	down	Pdgfa
101_72.1597	Lamp5 Pax6	Lamp5 Egln3_1	1	2	down	Map2k6
101_72.1602	Lamp5 Pax6	Lamp5 Egln3_1	1	2	down	Slc7a14
101_72.1604	Lamp5 Pax6	Lamp5 Egln3_1	1	2	down	Tmod1
101_72.1605	Lamp5 Pax6	Lamp5 Egln3_1	1	2	down	Tmem130
101_72.1608	Lamp5 Pax6	Lamp5 Egln3_1	1	2	down	Man1a
101_72.1612	Lamp5 Pax6	Lamp5 Egln3_1	1	2	down	Mapk11
101_72.1615	Lamp5 Pax6	Lamp5 Egln3_1	1	2	down	Pak6
101_72.1616	Lamp5 Pax6	Lamp5 Egln3_1	1	2	down	Snrpn
101_72.1617	Lamp5 Pax6	Lamp5 Egln3_1	1	2	down	Rspo3
101_72.1618	Lamp5 Pax6	Lamp5 Egln3_1	1	2	down	Frmpd3
101_72.1621	Lamp5 Pax6	Lamp5 Egln3_1	1	2	down	Cdc42ep3
101_72.1622	Lamp5 Pax6	Lamp5 Egln3_1	1	2	down	Tnfrsf21
101_72.1623	Lamp5 Pax6	Lamp5 Egln3_1	1	2	down	Kcnk9
101_72.1627	Lamp5 Pax6	Lamp5 Egln3_1	1	2	down	Siah3
101_72.1633	Lamp5 Pax6	Lamp5 Egln3_1	1	2	down	Arl6ip1
101_72.1635	Lamp5 Pax6	Lamp5 Egln3_1	1	2	down	Zc2hc1a
101_72.1636	Lamp5 Pax6	Lamp5 Egln3_1	1	2	down	Tspan3
101_72.1640	Lamp5 Pax6	Lamp5 Egln3_1	1	2	down	Spns2
101_72.1646	Lamp5 Pax6	Lamp5 Egln3_1	1	2	down	Emc10
101_72.1648	Lamp5 Pax6	Lamp5 Egln3_1	1	2	down	Lhfpl3
101_72.1652	Lamp5 Pax6	Lamp5 Egln3_1	1	2	down	Chrd
101_72.1654	Lamp5 Pax6	Lamp5 Egln3_1	1	2	down	5031439G07Rik
101_72.1655	Lamp5 Pax6	Lamp5 Egln3_1	1	2	down	Pde7a
101_72.1661	Lamp5 Pax6	Lamp5 Egln3_1	1	2	down	Kif17
101_72.1670	Lamp5 Pax6	Lamp5 Egln3_1	1	2	down	Ccdc136
101_72.1675	Lamp5 Pax6	Lamp5 Egln3_1	1	2	down	Pgk1
101_72.1676	Lamp5 Pax6	Lamp5 Egln3_1	1	2	down	Gabrd
101_72.1681	Lamp5 Pax6	Lamp5 Egln3_1	1	2	down	Lix1
101_72.1691	Lamp5 Pax6	Lamp5 Egln3_1	1	2	down	A230050P20Rik
101_72.1698	Lamp5 Pax6	Lamp5 Egln3_1	1	2	down	2900055J20Rik
101_72.1705	Lamp5 Pax6	Lamp5 Egln3_1	1	2	down	Mb21d2
101_72.1714	Lamp5 Pax6	Lamp5 Egln3_1	1	2	down	Ccl27a
101_72.1722	Lamp5 Pax6	Lamp5 Egln3_1	1	2	down	Nipa1
101_72.1726	Lamp5 Pax6	Lamp5 Egln3_1	1	2	down	Abcg1
101_72.1727	Lamp5 Pax6	Lamp5 Egln3_1	1	2	down	Tbc1d1
101_72.1728	Lamp5 Pax6	Lamp5 Egln3_1	1	2	down	Banf2
101_72.1732	Lamp5 Pax6	Lamp5 Egln3_1	1	2	down	Lpcat4
101_72.1737	Lamp5 Pax6	Lamp5 Egln3_1	1	2	down	Plcxd3
101_72.1738	Lamp5 Pax6	Lamp5 Egln3_1	1	2	down	Nsg1
101_72.1745	Lamp5 Pax6	Lamp5 Egln3_1	1	2	down	Ppp1r14c
101_72.1752	Lamp5 Pax6	Lamp5 Egln3_1	1	2	down	Kcnj9
101_72.1757	Lamp5 Pax6	Lamp5 Egln3_1	1	2	down	Lrrk2
101_72.1761	Lamp5 Pax6	Lamp5 Egln3_1	1	2	down	Limch1
101_72.1766	Lamp5 Pax6	Lamp5 Egln3_1	1	2	down	Flnb
101_72.1767	Lamp5 Pax6	Lamp5 Egln3_1	1	2	down	Gpr137c
101_72.1768	Lamp5 Pax6	Lamp5 Egln3_1	1	2	down	Mgat5b
101_72.1774	Lamp5 Pax6	Lamp5 Egln3_1	1	2	down	Sh3bgrl2
101_72.1783	Lamp5 Pax6	Lamp5 Egln3_1	1	2	down	Uchl3
101_72.1795	Lamp5 Pax6	Lamp5 Egln3_1	1	2	down	Ptpre
101_72.1796	Lamp5 Pax6	Lamp5 Egln3_1	1	2	down	Susd1
101_72.1800	Lamp5 Pax6	Lamp5 Egln3_1	1	2	down	Scn2b
101_72.1805	Lamp5 Pax6	Lamp5 Egln3_1	1	2	down	Pcdh19
101_72.1807	Lamp5 Pax6	Lamp5 Egln3_1	1	2	down	Ptchd4
101_72.1815	Lamp5 Pax6	Lamp5 Egln3_1	1	2	down	Cyp46a1
101_72.1828	Lamp5 Pax6	Lamp5 Egln3_1	1	2	down	Slitrk4
101_72.1830	Lamp5 Pax6	Lamp5 Egln3_1	1	2	down	Mgll
101_72.1834	Lamp5 Pax6	Lamp5 Egln3_1	1	2	down	Chchd10
101_72.1837	Lamp5 Pax6	Lamp5 Egln3_1	1	2	down	Tbc1d32
101_72.1843	Lamp5 Pax6	Lamp5 Egln3_1	1	2	down	Hip1r
101_72.1848	Lamp5 Pax6	Lamp5 Egln3_1	1	2	down	4930452B06Rik
101_72.1850	Lamp5 Pax6	Lamp5 Egln3_1	1	2	down	Chic1
101_72.1866	Lamp5 Pax6	Lamp5 Egln3_1	1	2	down	Parp8
101_72.1867	Lamp5 Pax6	Lamp5 Egln3_1	1	2	down	Sema7a
101_72.1869	Lamp5 Pax6	Lamp5 Egln3_1	1	2	down	Eml1
101_72.1884	Lamp5 Pax6	Lamp5 Egln3_1	1	2	down	Cdkl4
101_72.1893	Lamp5 Pax6	Lamp5 Egln3_1	1	2	down	Inf2
101_72.1894	Lamp5 Pax6	Lamp5 Egln3_1	1	2	down	Ankrd29
101_72.1899	Lamp5 Pax6	Lamp5 Egln3_1	1	2	down	Vstm2l
101_72.1900	Lamp5 Pax6	Lamp5 Egln3_1	1	2	down	Adam19
101_72.1909	Lamp5 Pax6	Lamp5 Egln3_1	1	2	down	Srebf2
101_72.1914	Lamp5 Pax6	Lamp5 Egln3_1	1	2	down	Shisa4
101_72.1930	Lamp5 Pax6	Lamp5 Egln3_1	1	2	down	Fam78b
101_72.1938	Lamp5 Pax6	Lamp5 Egln3_1	1	2	down	Pigk
101_72.1939	Lamp5 Pax6	Lamp5 Egln3_1	1	2	down	Atp5g3
101_72.1944	Lamp5 Pax6	Lamp5 Egln3_1	1	2	down	Hs3st5
101_72.1949	Lamp5 Pax6	Lamp5 Egln3_1	1	2	down	Ttc39b
101_72.1950	Lamp5 Pax6	Lamp5 Egln3_1	1	2	down	Pla2g4e
101_72.1959	Lamp5 Pax6	Lamp5 Egln3_1	1	2	down	Grm4
101_72.1971	Lamp5 Pax6	Lamp5 Egln3_1	1	2	down	Klf10
101_72.1972	Lamp5 Pax6	Lamp5 Egln3_1	1	2	down	Neto2
101_72.1974	Lamp5 Pax6	Lamp5 Egln3_1	1	2	down	Prkar2b
101_72.1981	Lamp5 Pax6	Lamp5 Egln3_1	1	2	down	Paqr8
101_72.1984	Lamp5 Pax6	Lamp5 Egln3_1	1	2	down	Rab8b
101_72.1991	Lamp5 Pax6	Lamp5 Egln3_1	1	2	down	Hras
101_72.1998	Lamp5 Pax6	Lamp5 Egln3_1	1	2	down	Rnf128
101_72.2008	Lamp5 Pax6	Lamp5 Egln3_1	1	2	down	Krt12
101_72.2009	Lamp5 Pax6	Lamp5 Egln3_1	1	2	down	Bmper
101_72.2011	Lamp5 Pax6	Lamp5 Egln3_1	1	2	down	Ypel2
101_72.2018	Lamp5 Pax6	Lamp5 Egln3_1	1	2	down	Cnih2
101_72.2028	Lamp5 Pax6	Lamp5 Egln3_1	1	2	down	Usp31
101_72.2029	Lamp5 Pax6	Lamp5 Egln3_1	1	2	down	Lmo4
101_72.2030	Lamp5 Pax6	Lamp5 Egln3_1	1	2	down	Omg
101_72.2044	Lamp5 Pax6	Lamp5 Egln3_1	1	2	down	Ak5
101_72.2049	Lamp5 Pax6	Lamp5 Egln3_1	1	2	down	Mpzl1
101_72.2064	Lamp5 Pax6	Lamp5 Egln3_1	1	2	down	Dzip1
101_72.2076	Lamp5 Pax6	Lamp5 Egln3_1	1	2	down	Socs2
101_72.2087	Lamp5 Pax6	Lamp5 Egln3_1	1	2	down	Zfp704
101_72.2097	Lamp5 Pax6	Lamp5 Egln3_1	1	2	down	2510009E07Rik
101_72.2098	Lamp5 Pax6	Lamp5 Egln3_1	1	2	down	Tmeff1
101_72.2122	Lamp5 Pax6	Lamp5 Egln3_1	1	2	down	Tyro3
101_72.2123	Lamp5 Pax6	Lamp5 Egln3_1	1	2	down	Cntn2
101_72.2127	Lamp5 Pax6	Lamp5 Egln3_1	1	2	down	Dusp14
101_72.2133	Lamp5 Pax6	Lamp5 Egln3_1	1	2	down	Tmem196
101_72.2135	Lamp5 Pax6	Lamp5 Egln3_1	1	2	down	Fgf13
101_72.2136	Lamp5 Pax6	Lamp5 Egln3_1	1	2	down	Igsf3
101_72.2139	Lamp5 Pax6	Lamp5 Egln3_1	1	2	down	Plekha1
101_72.2140	Lamp5 Pax6	Lamp5 Egln3_1	1	2	down	E2f3
101_72.2141	Lamp5 Pax6	Lamp5 Egln3_1	1	2	down	Adora1
101_72.2149	Lamp5 Pax6	Lamp5 Egln3_1	1	2	down	Zmiz1os1
101_72.2151	Lamp5 Pax6	Lamp5 Egln3_1	1	2	down	Tspan17
101_72.2163	Lamp5 Pax6	Lamp5 Egln3_1	1	2	down	Ell2
101_72.2184	Lamp5 Pax6	Lamp5 Egln3_1	1	2	down	Tsnax
101_72.2185	Lamp5 Pax6	Lamp5 Egln3_1	1	2	down	Usp2
101_72.2190	Lamp5 Pax6	Lamp5 Egln3_1	1	2	down	Sytl2
101_72.2208	Lamp5 Pax6	Lamp5 Egln3_1	1	2	down	Podxl2
101_72.2227	Lamp5 Pax6	Lamp5 Egln3_1	1	2	down	Pla2g3
101_72.2237	Lamp5 Pax6	Lamp5 Egln3_1	1	2	down	March4
101_72.2250	Lamp5 Pax6	Lamp5 Egln3_1	1	2	down	Lifr
101_72.2267	Lamp5 Pax6	Lamp5 Egln3_1	1	2	down	Saraf
101_72.2300	Lamp5 Pax6	Lamp5 Egln3_1	1	2	down	Phka2
101_72.2319	Lamp5 Pax6	Lamp5 Egln3_1	1	2	down	Slc12a2
101_72.2325	Lamp5 Pax6	Lamp5 Egln3_1	1	2	down	Apbb1
101_72.2326	Lamp5 Pax6	Lamp5 Egln3_1	1	2	down	Nfatc2
101_72.2328	Lamp5 Pax6	Lamp5 Egln3_1	1	2	down	Adamts17
101_72.2366	Lamp5 Pax6	Lamp5 Egln3_1	1	2	down	Hebp1
101_72.2368	Lamp5 Pax6	Lamp5 Egln3_1	1	2	down	Vstm2a
101_72.2369	Lamp5 Pax6	Lamp5 Egln3_1	1	2	down	Wwp1
101_72.2371	Lamp5 Pax6	Lamp5 Egln3_1	1	2	down	Sema3c
101_72.2375	Lamp5 Pax6	Lamp5 Egln3_1	1	2	down	Scd2
101_72.2383	Lamp5 Pax6	Lamp5 Egln3_1	1	2	down	Tagln3
101_72.2389	Lamp5 Pax6	Lamp5 Egln3_1	1	2	down	Pitpnm2
101_72.2391	Lamp5 Pax6	Lamp5 Egln3_1	1	2	down	Celf6
101_72.2418	Lamp5 Pax6	Lamp5 Egln3_1	1	2	down	Rnf187
101_72.2419	Lamp5 Pax6	Lamp5 Egln3_1	1	2	down	Stx1a
101_72.2425	Lamp5 Pax6	Lamp5 Egln3_1	1	2	down	Cntnap1
101_72.2434	Lamp5 Pax6	Lamp5 Egln3_1	1	2	down	Mpdz
101_72.2436	Lamp5 Pax6	Lamp5 Egln3_1	1	2	down	Mn1
101_72.2440	Lamp5 Pax6	Lamp5 Egln3_1	1	2	down	Cpne6
101_72.2450	Lamp5 Pax6	Lamp5 Egln3_1	1	2	down	Sgcd
101_72.2451	Lamp5 Pax6	Lamp5 Egln3_1	1	2	down	Chrna7
101_72.2459	Lamp5 Pax6	Lamp5 Egln3_1	1	2	down	Ldlrad3
101_72.2481	Lamp5 Pax6	Lamp5 Egln3_1	1	2	down	Plekho1
101_72.2488	Lamp5 Pax6	Lamp5 Egln3_1	1	2	down	Rasgrf2
101_72.2489	Lamp5 Pax6	Lamp5 Egln3_1	1	2	down	Rab3b
101_72.2494	Lamp5 Pax6	Lamp5 Egln3_1	1	2	down	Chd3
101_72.2525	Lamp5 Pax6	Lamp5 Egln3_1	1	2	down	Fabp5
101_72.2529	Lamp5 Pax6	Lamp5 Egln3_1	1	2	down	Cpox
101_72.2541	Lamp5 Pax6	Lamp5 Egln3_1	1	2	down	Uqcrq
101_72.2543	Lamp5 Pax6	Lamp5 Egln3_1	1	2	down	Gtf2h2
101_72.2546	Lamp5 Pax6	Lamp5 Egln3_1	1	2	down	Fhad1
101_72.2562	Lamp5 Pax6	Lamp5 Egln3_1	1	2	down	Hsbp1
101_72.2578	Lamp5 Pax6	Lamp5 Egln3_1	1	2	down	Msmo1
101_72.2586	Lamp5 Pax6	Lamp5 Egln3_1	1	2	down	Gpr63
101_72.2602	Lamp5 Pax6	Lamp5 Egln3_1	1	2	down	Mthfd1l
101_72.2613	Lamp5 Pax6	Lamp5 Egln3_1	1	2	down	Me1
101_72.2645	Lamp5 Pax6	Lamp5 Egln3_1	1	2	down	Rimklb
101_72.2646	Lamp5 Pax6	Lamp5 Egln3_1	1	2	down	Fnip2
101_72.2651	Lamp5 Pax6	Lamp5 Egln3_1	1	2	down	Fmnl1
101_72.2656	Lamp5 Pax6	Lamp5 Egln3_1	1	2	down	Slc25a42
101_72.2663	Lamp5 Pax6	Lamp5 Egln3_1	1	2	down	Specc1l
101_72.2671	Lamp5 Pax6	Lamp5 Egln3_1	1	2	down	Igfbp6
101_72.2682	Lamp5 Pax6	Lamp5 Egln3_1	1	2	down	Sema6a
101_72.2690	Lamp5 Pax6	Lamp5 Egln3_1	1	2	down	Birc2
101_72.2703	Lamp5 Pax6	Lamp5 Egln3_1	1	2	down	Lrp12
101_72.2704	Lamp5 Pax6	Lamp5 Egln3_1	1	2	down	Rbp4
101_72.2720	Lamp5 Pax6	Lamp5 Egln3_1	1	2	down	Lgmn
101_72.2722	Lamp5 Pax6	Lamp5 Egln3_1	1	2	down	Hs3st4
101_72.2725	Lamp5 Pax6	Lamp5 Egln3_1	1	2	down	Efnb2
101_72.2735	Lamp5 Pax6	Lamp5 Egln3_1	1	2	down	Tesc
101_72.2752	Lamp5 Pax6	Lamp5 Egln3_1	1	2	down	Greb1l
101_72.2754	Lamp5 Pax6	Lamp5 Egln3_1	1	2	down	Nrsn2
101_72.2755	Lamp5 Pax6	Lamp5 Egln3_1	1	2	down	Kcnc3
101_72.2763	Lamp5 Pax6	Lamp5 Egln3_1	1	2	down	Bmp1
101_72.2764	Lamp5 Pax6	Lamp5 Egln3_1	1	2	down	Egr1
101_72.2777	Lamp5 Pax6	Lamp5 Egln3_1	1	2	down	Coa3
101_72.2784	Lamp5 Pax6	Lamp5 Egln3_1	1	2	down	Dcc
101_72.2806	Lamp5 Pax6	Lamp5 Egln3_1	1	2	down	Ahr
101_72.2827	Lamp5 Pax6	Lamp5 Egln3_1	1	2	down	Resp18
101_72.2843	Lamp5 Pax6	Lamp5 Egln3_1	1	2	down	Fjx1
101_72.2860	Lamp5 Pax6	Lamp5 Egln3_1	1	2	down	Manba
101_72.2870	Lamp5 Pax6	Lamp5 Egln3_1	1	2	down	Il1rapl2
101_72.2872	Lamp5 Pax6	Lamp5 Egln3_1	1	2	down	Kcnh5
101_72.2873	Lamp5 Pax6	Lamp5 Egln3_1	1	2	down	Ephb6
101_72.2876	Lamp5 Pax6	Lamp5 Egln3_1	1	2	down	Ppfia4
101_72.2886	Lamp5 Pax6	Lamp5 Egln3_1	1	2	down	Rnf180
101_72.2892	Lamp5 Pax6	Lamp5 Egln3_1	1	2	down	Cyp7b1
101_72.2902	Lamp5 Pax6	Lamp5 Egln3_1	1	2	down	Igdcc4
101_72.2905	Lamp5 Pax6	Lamp5 Egln3_1	1	2	down	Hrh2
101_72.2918	Lamp5 Pax6	Lamp5 Egln3_1	1	2	down	Fam184b
101_72.2944	Lamp5 Pax6	Lamp5 Egln3_1	1	2	down	Btbd3
101_72.2953	Lamp5 Pax6	Lamp5 Egln3_1	1	2	down	Grb14
101_72.2965	Lamp5 Pax6	Lamp5 Egln3_1	1	2	down	Vldlr
101_72.2968	Lamp5 Pax6	Lamp5 Egln3_1	1	2	down	Lztr1
101_72.2984	Lamp5 Pax6	Lamp5 Egln3_1	1	2	down	Mrpl45
101_72.2991	Lamp5 Pax6	Lamp5 Egln3_1	1	2	down	Prune2
101_72.2995	Lamp5 Pax6	Lamp5 Egln3_1	1	2	down	Tuba1b
101_72.3004	Lamp5 Pax6	Lamp5 Egln3_1	1	2	down	6330403K07Rik
101_72.3005	Lamp5 Pax6	Lamp5 Egln3_1	1	2	down	Slitrk1
101_72.3016	Lamp5 Pax6	Lamp5 Egln3_1	1	2	down	Slc16a1
101_72.3017	Lamp5 Pax6	Lamp5 Egln3_1	1	2	down	Slc16a6
101_72.3042	Lamp5 Pax6	Lamp5 Egln3_1	1	2	down	1190002N15Rik
101_72.3077	Lamp5 Pax6	Lamp5 Egln3_1	1	2	down	Slc25a22
101_72.3088	Lamp5 Pax6	Lamp5 Egln3_1	1	2	down	Sema4d
101_72.3090	Lamp5 Pax6	Lamp5 Egln3_1	1	2	down	9330182L06Rik
101_72.3107	Lamp5 Pax6	Lamp5 Egln3_1	1	2	down	Lzts3
101_72.3126	Lamp5 Pax6	Lamp5 Egln3_1	1	2	down	Asic1
101_72.3128	Lamp5 Pax6	Lamp5 Egln3_1	1	2	down	Bloc1s2
101_72.3207	Lamp5 Pax6	Lamp5 Egln3_1	1	2	down	Josd2
101_72.3233	Lamp5 Pax6	Lamp5 Egln3_1	1	2	down	Fam19a2
101_72.3239	Lamp5 Pax6	Lamp5 Egln3_1	1	2	down	Abcd2
101_72.3240	Lamp5 Pax6	Lamp5 Egln3_1	1	2	down	Socs5
101_72.3248	Lamp5 Pax6	Lamp5 Egln3_1	1	2	down	Usp20
101_72.3257	Lamp5 Pax6	Lamp5 Egln3_1	1	2	down	Olfm3
101_72.3285	Lamp5 Pax6	Lamp5 Egln3_1	1	2	down	Lrrn3
101_72.3333	Lamp5 Pax6	Lamp5 Egln3_1	1	2	down	Hid1
101_72.3341	Lamp5 Pax6	Lamp5 Egln3_1	1	2	down	Ubtd2
101_72.3348	Lamp5 Pax6	Lamp5 Egln3_1	1	2	down	Dcbld1
101_72.3389	Lamp5 Pax6	Lamp5 Egln3_1	1	2	down	Dtx4
101_72.3419	Lamp5 Pax6	Lamp5 Egln3_1	1	2	down	Dsel
101_72.3435	Lamp5 Pax6	Lamp5 Egln3_1	1	2	down	Sptb
101_72.3437	Lamp5 Pax6	Lamp5 Egln3_1	1	2	down	Acsl3
101_72.3451	Lamp5 Pax6	Lamp5 Egln3_1	1	2	down	Sept6
101_72.3465	Lamp5 Pax6	Lamp5 Egln3_1	1	2	down	Xrcc5
101_72.3471	Lamp5 Pax6	Lamp5 Egln3_1	1	2	down	Ints2
101_72.3480	Lamp5 Pax6	Lamp5 Egln3_1	1	2	down	Sec11c
101_72.3482	Lamp5 Pax6	Lamp5 Egln3_1	1	2	down	Ppcdc
101_72.3488	Lamp5 Pax6	Lamp5 Egln3_1	1	2	down	Dpysl3
101_72.3529	Lamp5 Pax6	Lamp5 Egln3_1	1	2	down	Pacsin2
101_72.3538	Lamp5 Pax6	Lamp5 Egln3_1	1	2	down	Lgalsl
101_72.3601	Lamp5 Pax6	Lamp5 Egln3_1	1	2	down	Cmc2
101_72.3604	Lamp5 Pax6	Lamp5 Egln3_1	1	2	down	Galnt10
101_72.3619	Lamp5 Pax6	Lamp5 Egln3_1	1	2	down	Ripk2
101_72.3620	Lamp5 Pax6	Lamp5 Egln3_1	1	2	down	Cttnbp2nl
101_72.3630	Lamp5 Pax6	Lamp5 Egln3_1	1	2	down	Ap2m1
101_72.3665	Lamp5 Pax6	Lamp5 Egln3_1	1	2	down	Cpne4
101_72.3704	Lamp5 Pax6	Lamp5 Egln3_1	1	2	down	Pcbp4
101_72.3709	Lamp5 Pax6	Lamp5 Egln3_1	1	2	down	B3glct
101_72.3716	Lamp5 Pax6	Lamp5 Egln3_1	1	2	down	Gaa
101_72.3729	Lamp5 Pax6	Lamp5 Egln3_1	1	2	down	Bhlhe41
101_72.3730	Lamp5 Pax6	Lamp5 Egln3_1	1	2	down	Cx3cr1
101_72.3742	Lamp5 Pax6	Lamp5 Egln3_1	1	2	down	Dnajc21
101_72.3757	Lamp5 Pax6	Lamp5 Egln3_1	1	2	down	Zfp706
101_72.3765	Lamp5 Pax6	Lamp5 Egln3_1	1	2	down	Vrk1
101_72.3772	Lamp5 Pax6	Lamp5 Egln3_1	1	2	down	Scg2
101_72.3798	Lamp5 Pax6	Lamp5 Egln3_1	1	2	down	Tm6sf1
101_72.3801	Lamp5 Pax6	Lamp5 Egln3_1	1	2	down	Hdac7
101_72.3826	Lamp5 Pax6	Lamp5 Egln3_1	1	2	down	Wsb2
101_72.3862	Lamp5 Pax6	Lamp5 Egln3_1	1	2	down	Fxyd7
101_72.3909	Lamp5 Pax6	Lamp5 Egln3_1	1	2	down	Kctd13
101_72.3914	Lamp5 Pax6	Lamp5 Egln3_1	1	2	down	Tank
101_72.3970	Lamp5 Pax6	Lamp5 Egln3_1	1	2	down	Fam213a
101_72.4073	Lamp5 Pax6	Lamp5 Egln3_1	1	2	down	Ramp1
101_72.4090	Lamp5 Pax6	Lamp5 Egln3_1	1	2	down	Cdk19
101_72.4092	Lamp5 Pax6	Lamp5 Egln3_1	1	2	down	Bcar3
101_72.4105	Lamp5 Pax6	Lamp5 Egln3_1	1	2	down	Traf6
101_72.4147	Lamp5 Pax6	Lamp5 Egln3_1	1	2	down	Ndufa1
101_72.4154	Lamp5 Pax6	Lamp5 Egln3_1	1	2	down	Extl2
101_73.1	Lamp5 Pax6	Lamp5 Egln3_1	1	2	up	Col4a6
101_73.2	Lamp5 Pax6	Lamp5 Egln3_1	1	2	up	Apod
101_73.3	Lamp5 Pax6	Lamp5 Egln3_1	1	2	up	Slc6a13
101_73.4	Lamp5 Pax6	Lamp5 Egln3_1	1	2	up	Zic1
101_73.5	Lamp5 Pax6	Lamp5 Egln3_1	1	2	up	Itih5
101_73.6	Lamp5 Pax6	Lamp5 Egln3_1	1	2	up	Zic4
101_73.7	Lamp5 Pax6	Lamp5 Egln3_1	1	2	up	Tbx18
101_73.8	Lamp5 Pax6	Lamp5 Egln3_1	1	2	up	Dcn
101_73.9	Lamp5 Pax6	Lamp5 Egln3_1	1	2	up	Pdgfra
101_73.10	Lamp5 Pax6	Lamp5 Egln3_1	1	2	up	Bmp6
101_73.11	Lamp5 Pax6	Lamp5 Egln3_1	1	2	up	Slc22a8
101_73.12	Lamp5 Pax6	Lamp5 Egln3_1	1	2	up	Slc6a20a
101_73.13	Lamp5 Pax6	Lamp5 Egln3_1	1	2	up	Lrrk1
101_73.14	Lamp5 Pax6	Lamp5 Egln3_1	1	2	up	Atp1a2
101_73.15	Lamp5 Pax6	Lamp5 Egln3_1	1	2	up	Colec12
101_73.16	Lamp5 Pax6	Lamp5 Egln3_1	1	2	up	Col13a1
101_73.17	Lamp5 Pax6	Lamp5 Egln3_1	1	2	up	Fam180a
101_73.18	Lamp5 Pax6	Lamp5 Egln3_1	1	2	up	Lama1
101_73.19	Lamp5 Pax6	Lamp5 Egln3_1	1	2	up	Cped1
101_73.20	Lamp5 Pax6	Lamp5 Egln3_1	1	2	up	Spp1
101_73.21	Lamp5 Pax6	Lamp5 Egln3_1	1	2	up	Col4a5
101_73.22	Lamp5 Pax6	Lamp5 Egln3_1	1	2	up	Ggt5
101_73.23	Lamp5 Pax6	Lamp5 Egln3_1	1	2	up	Ror1
101_73.24	Lamp5 Pax6	Lamp5 Egln3_1	1	2	up	Slc7a11
101_73.25	Lamp5 Pax6	Lamp5 Egln3_1	1	2	up	Bmp7
101_73.26	Lamp5 Pax6	Lamp5 Egln3_1	1	2	up	Cyp1b1
101_73.27	Lamp5 Pax6	Lamp5 Egln3_1	1	2	up	Steap3
101_73.28	Lamp5 Pax6	Lamp5 Egln3_1	1	2	up	Vamp5
101_73.29	Lamp5 Pax6	Lamp5 Egln3_1	1	2	up	Bgn
101_73.30	Lamp5 Pax6	Lamp5 Egln3_1	1	2	up	Igfbp2
101_73.31	Lamp5 Pax6	Lamp5 Egln3_1	1	2	up	Slc1a3
101_73.32	Lamp5 Pax6	Lamp5 Egln3_1	1	2	up	9530026P05Rik
101_73.33	Lamp5 Pax6	Lamp5 Egln3_1	1	2	up	Mill2
101_73.34	Lamp5 Pax6	Lamp5 Egln3_1	1	2	up	Arhgap29
101_73.35	Lamp5 Pax6	Lamp5 Egln3_1	1	2	up	Nupr1
101_73.36	Lamp5 Pax6	Lamp5 Egln3_1	1	2	up	Nr2f2
101_73.37	Lamp5 Pax6	Lamp5 Egln3_1	1	2	up	Sparc
101_73.38	Lamp5 Pax6	Lamp5 Egln3_1	1	2	up	Cp
101_73.39	Lamp5 Pax6	Lamp5 Egln3_1	1	2	up	Col15a1
101_73.40	Lamp5 Pax6	Lamp5 Egln3_1	1	2	up	Cmbl
101_73.41	Lamp5 Pax6	Lamp5 Egln3_1	1	2	up	Svil
101_73.42	Lamp5 Pax6	Lamp5 Egln3_1	1	2	up	Lpar1
101_73.43	Lamp5 Pax6	Lamp5 Egln3_1	1	2	up	Pard3b
101_73.44	Lamp5 Pax6	Lamp5 Egln3_1	1	2	up	Timp3
101_73.45	Lamp5 Pax6	Lamp5 Egln3_1	1	2	up	Clmp
101_73.46	Lamp5 Pax6	Lamp5 Egln3_1	1	2	up	Tns3
101_73.47	Lamp5 Pax6	Lamp5 Egln3_1	1	2	up	Prelp
101_73.48	Lamp5 Pax6	Lamp5 Egln3_1	1	2	up	Gja1
101_73.49	Lamp5 Pax6	Lamp5 Egln3_1	1	2	up	Rbpms
101_73.50	Lamp5 Pax6	Lamp5 Egln3_1	1	2	up	Ogn
101_73.51	Lamp5 Pax6	Lamp5 Egln3_1	1	2	up	Tfap2b
101_73.52	Lamp5 Pax6	Lamp5 Egln3_1	1	2	up	Slc16a12
101_73.53	Lamp5 Pax6	Lamp5 Egln3_1	1	2	up	Gjb6
101_73.54	Lamp5 Pax6	Lamp5 Egln3_1	1	2	up	Slc1a5
101_73.55	Lamp5 Pax6	Lamp5 Egln3_1	1	2	up	Aox3
101_73.56	Lamp5 Pax6	Lamp5 Egln3_1	1	2	up	Lamc3
101_73.57	Lamp5 Pax6	Lamp5 Egln3_1	1	2	up	Uaca
101_73.58	Lamp5 Pax6	Lamp5 Egln3_1	1	2	up	Abca9
101_73.59	Lamp5 Pax6	Lamp5 Egln3_1	1	2	up	Enpp1
101_73.60	Lamp5 Pax6	Lamp5 Egln3_1	1	2	up	Kl
101_73.61	Lamp5 Pax6	Lamp5 Egln3_1	1	2	up	Ptgds
101_73.62	Lamp5 Pax6	Lamp5 Egln3_1	1	2	up	Vtn
101_73.63	Lamp5 Pax6	Lamp5 Egln3_1	1	2	up	Adap2
101_73.64	Lamp5 Pax6	Lamp5 Egln3_1	1	2	up	Col1a2
101_73.65	Lamp5 Pax6	Lamp5 Egln3_1	1	2	up	Svep1
101_73.66	Lamp5 Pax6	Lamp5 Egln3_1	1	2	up	Tmem100
101_73.67	Lamp5 Pax6	Lamp5 Egln3_1	1	2	up	Slc22a6
101_73.68	Lamp5 Pax6	Lamp5 Egln3_1	1	2	up	Ebf2
101_73.69	Lamp5 Pax6	Lamp5 Egln3_1	1	2	up	Lum
101_73.70	Lamp5 Pax6	Lamp5 Egln3_1	1	2	up	Apoe
101_73.71	Lamp5 Pax6	Lamp5 Egln3_1	1	2	up	Pdgfrb
101_73.72	Lamp5 Pax6	Lamp5 Egln3_1	1	2	up	Cfh
101_73.73	Lamp5 Pax6	Lamp5 Egln3_1	1	2	up	Cobll1
101_73.74	Lamp5 Pax6	Lamp5 Egln3_1	1	2	up	Foxd1
101_73.75	Lamp5 Pax6	Lamp5 Egln3_1	1	2	up	Ctgf
101_73.76	Lamp5 Pax6	Lamp5 Egln3_1	1	2	up	S100a6
101_73.77	Lamp5 Pax6	Lamp5 Egln3_1	1	2	up	Tmem45a
101_73.78	Lamp5 Pax6	Lamp5 Egln3_1	1	2	up	Acss3
101_73.79	Lamp5 Pax6	Lamp5 Egln3_1	1	2	up	Cpq
101_73.80	Lamp5 Pax6	Lamp5 Egln3_1	1	2	up	Pld1
101_73.81	Lamp5 Pax6	Lamp5 Egln3_1	1	2	up	Lama2
101_73.82	Lamp5 Pax6	Lamp5 Egln3_1	1	2	up	Neat1
101_73.83	Lamp5 Pax6	Lamp5 Egln3_1	1	2	up	Zic2
101_73.84	Lamp5 Pax6	Lamp5 Egln3_1	1	2	up	Cflar
101_73.85	Lamp5 Pax6	Lamp5 Egln3_1	1	2	up	Fzd6
101_73.86	Lamp5 Pax6	Lamp5 Egln3_1	1	2	up	Aldh1a2
101_73.87	Lamp5 Pax6	Lamp5 Egln3_1	1	2	up	Bicc1
101_73.88	Lamp5 Pax6	Lamp5 Egln3_1	1	2	up	Cald1
101_73.89	Lamp5 Pax6	Lamp5 Egln3_1	1	2	up	Fam43a
101_73.90	Lamp5 Pax6	Lamp5 Egln3_1	1	2	up	Nid1
101_73.91	Lamp5 Pax6	Lamp5 Egln3_1	1	2	up	Tgfbr3
101_73.92	Lamp5 Pax6	Lamp5 Egln3_1	1	2	up	Zfhx4
101_73.93	Lamp5 Pax6	Lamp5 Egln3_1	1	2	up	Abca8a
101_73.94	Lamp5 Pax6	Lamp5 Egln3_1	1	2	up	Ramp2
101_73.96	Lamp5 Pax6	Lamp5 Egln3_1	1	2	up	Lamc1
101_73.98	Lamp5 Pax6	Lamp5 Egln3_1	1	2	up	Afap1
101_73.99	Lamp5 Pax6	Lamp5 Egln3_1	1	2	up	Eva1b
101_73.100	Lamp5 Pax6	Lamp5 Egln3_1	1	2	up	Atp1b2
101_73.101	Lamp5 Pax6	Lamp5 Egln3_1	1	2	up	Ranbp3l
101_73.102	Lamp5 Pax6	Lamp5 Egln3_1	1	2	up	Mcc
101_73.103	Lamp5 Pax6	Lamp5 Egln3_1	1	2	up	Dab2
101_73.104	Lamp5 Pax6	Lamp5 Egln3_1	1	2	up	Arhgap24
101_73.105	Lamp5 Pax6	Lamp5 Egln3_1	1	2	up	Rcsd1
101_73.106	Lamp5 Pax6	Lamp5 Egln3_1	1	2	up	Apcdd1
101_73.108	Lamp5 Pax6	Lamp5 Egln3_1	1	2	up	Cgnl1
101_73.109	Lamp5 Pax6	Lamp5 Egln3_1	1	2	up	C1qtnf7
101_73.110	Lamp5 Pax6	Lamp5 Egln3_1	1	2	up	Dock6
101_73.111	Lamp5 Pax6	Lamp5 Egln3_1	1	2	up	Gramd3
101_73.112	Lamp5 Pax6	Lamp5 Egln3_1	1	2	up	Sulf1
101_73.113	Lamp5 Pax6	Lamp5 Egln3_1	1	2	up	Col12a1
101_73.114	Lamp5 Pax6	Lamp5 Egln3_1	1	2	up	Eya1
101_73.115	Lamp5 Pax6	Lamp5 Egln3_1	1	2	up	Zfp536
101_73.116	Lamp5 Pax6	Lamp5 Egln3_1	1	2	up	Tcf7l2
101_73.117	Lamp5 Pax6	Lamp5 Egln3_1	1	2	up	Ctsh
101_73.118	Lamp5 Pax6	Lamp5 Egln3_1	1	2	up	Calcrl
101_73.119	Lamp5 Pax6	Lamp5 Egln3_1	1	2	up	Cecr2
101_73.120	Lamp5 Pax6	Lamp5 Egln3_1	1	2	up	Pltp
101_73.121	Lamp5 Pax6	Lamp5 Egln3_1	1	2	up	Slc7a2
101_73.122	Lamp5 Pax6	Lamp5 Egln3_1	1	2	up	Foxc1
101_73.123	Lamp5 Pax6	Lamp5 Egln3_1	1	2	up	Ror2
101_73.124	Lamp5 Pax6	Lamp5 Egln3_1	1	2	up	Cyp2d22
101_73.125	Lamp5 Pax6	Lamp5 Egln3_1	1	2	up	Mob3b
101_73.126	Lamp5 Pax6	Lamp5 Egln3_1	1	2	up	Zfp521
101_73.127	Lamp5 Pax6	Lamp5 Egln3_1	1	2	up	Plscr4
101_73.128	Lamp5 Pax6	Lamp5 Egln3_1	1	2	up	Tns1
101_73.129	Lamp5 Pax6	Lamp5 Egln3_1	1	2	up	Tmem132c
101_73.130	Lamp5 Pax6	Lamp5 Egln3_1	1	2	up	Notch2
101_73.131	Lamp5 Pax6	Lamp5 Egln3_1	1	2	up	Tcf7l1
101_73.132	Lamp5 Pax6	Lamp5 Egln3_1	1	2	up	Slc30a10
101_73.133	Lamp5 Pax6	Lamp5 Egln3_1	1	2	up	Unc13c
101_73.134	Lamp5 Pax6	Lamp5 Egln3_1	1	2	up	Maml2
101_73.135	Lamp5 Pax6	Lamp5 Egln3_1	1	2	up	Wipf1
101_73.136	Lamp5 Pax6	Lamp5 Egln3_1	1	2	up	Pdlim5
101_73.137	Lamp5 Pax6	Lamp5 Egln3_1	1	2	up	Rai14
101_73.138	Lamp5 Pax6	Lamp5 Egln3_1	1	2	up	Col26a1
101_73.139	Lamp5 Pax6	Lamp5 Egln3_1	1	2	up	Ets1
101_73.140	Lamp5 Pax6	Lamp5 Egln3_1	1	2	up	F3
101_73.141	Lamp5 Pax6	Lamp5 Egln3_1	1	2	up	Chd7
101_73.142	Lamp5 Pax6	Lamp5 Egln3_1	1	2	up	Kirrel
101_73.143	Lamp5 Pax6	Lamp5 Egln3_1	1	2	up	Nxn
101_73.144	Lamp5 Pax6	Lamp5 Egln3_1	1	2	up	Abca1
101_73.145	Lamp5 Pax6	Lamp5 Egln3_1	1	2	up	Phldb2
101_73.146	Lamp5 Pax6	Lamp5 Egln3_1	1	2	up	Arhgap31
101_73.148	Lamp5 Pax6	Lamp5 Egln3_1	1	2	up	Plekha2
101_73.149	Lamp5 Pax6	Lamp5 Egln3_1	1	2	up	Trps1
101_73.150	Lamp5 Pax6	Lamp5 Egln3_1	1	2	up	Gatm
101_73.151	Lamp5 Pax6	Lamp5 Egln3_1	1	2	up	Tmem164
101_73.152	Lamp5 Pax6	Lamp5 Egln3_1	1	2	up	Myo1b
101_73.153	Lamp5 Pax6	Lamp5 Egln3_1	1	2	up	Maf
101_73.154	Lamp5 Pax6	Lamp5 Egln3_1	1	2	up	Hpcal1
101_73.155	Lamp5 Pax6	Lamp5 Egln3_1	1	2	up	Gab1
101_73.156	Lamp5 Pax6	Lamp5 Egln3_1	1	2	up	Sema5a
101_73.157	Lamp5 Pax6	Lamp5 Egln3_1	1	2	up	Zhx2
101_73.158	Lamp5 Pax6	Lamp5 Egln3_1	1	2	up	Tbc1d16
101_73.159	Lamp5 Pax6	Lamp5 Egln3_1	1	2	down	Dlg2
101_73.160	Lamp5 Pax6	Lamp5 Egln3_1	1	2	down	Fam155a
101_73.161	Lamp5 Pax6	Lamp5 Egln3_1	1	2	down	Ctnna2
101_73.162	Lamp5 Pax6	Lamp5 Egln3_1	1	2	down	Cadm2
101_73.163	Lamp5 Pax6	Lamp5 Egln3_1	1	2	down	Lrp1b
101_73.164	Lamp5 Pax6	Lamp5 Egln3_1	1	2	down	Fgf14
101_73.165	Lamp5 Pax6	Lamp5 Egln3_1	1	2	down	Cntnap2
101_73.166	Lamp5 Pax6	Lamp5 Egln3_1	1	2	down	Ank3
101_73.167	Lamp5 Pax6	Lamp5 Egln3_1	1	2	down	Ctnnd2
101_73.168	Lamp5 Pax6	Lamp5 Egln3_1	1	2	down	Gria2
101_73.169	Lamp5 Pax6	Lamp5 Egln3_1	1	2	down	Pcdh9
101_73.170	Lamp5 Pax6	Lamp5 Egln3_1	1	2	down	Mdga2
101_73.171	Lamp5 Pax6	Lamp5 Egln3_1	1	2	down	Grm5
101_73.172	Lamp5 Pax6	Lamp5 Egln3_1	1	2	down	Il1rapl1
101_73.173	Lamp5 Pax6	Lamp5 Egln3_1	1	2	down	Lrrc7
101_73.174	Lamp5 Pax6	Lamp5 Egln3_1	1	2	down	Cadps
101_73.175	Lamp5 Pax6	Lamp5 Egln3_1	1	2	down	Opcml
101_73.176	Lamp5 Pax6	Lamp5 Egln3_1	1	2	down	Nlgn1
101_73.177	Lamp5 Pax6	Lamp5 Egln3_1	1	2	down	Grik2
101_73.178	Lamp5 Pax6	Lamp5 Egln3_1	1	2	down	Dclk1
101_73.179	Lamp5 Pax6	Lamp5 Egln3_1	1	2	down	Fam19a1
101_73.180	Lamp5 Pax6	Lamp5 Egln3_1	1	2	down	Grin2b
101_73.181	Lamp5 Pax6	Lamp5 Egln3_1	1	2	down	Dab1
101_73.182	Lamp5 Pax6	Lamp5 Egln3_1	1	2	down	Fgf12
101_73.183	Lamp5 Pax6	Lamp5 Egln3_1	1	2	down	Ptprn2
101_73.184	Lamp5 Pax6	Lamp5 Egln3_1	1	2	down	Hcn1
101_73.185	Lamp5 Pax6	Lamp5 Egln3_1	1	2	down	Myt1l
101_73.186	Lamp5 Pax6	Lamp5 Egln3_1	1	2	down	Ccser1
101_73.187	Lamp5 Pax6	Lamp5 Egln3_1	1	2	down	Plcb1
101_73.188	Lamp5 Pax6	Lamp5 Egln3_1	1	2	down	Gabrb3
101_73.189	Lamp5 Pax6	Lamp5 Egln3_1	1	2	down	Dscam
101_73.190	Lamp5 Pax6	Lamp5 Egln3_1	1	2	down	Lrfn5
101_73.191	Lamp5 Pax6	Lamp5 Egln3_1	1	2	down	Ralyl
101_73.192	Lamp5 Pax6	Lamp5 Egln3_1	1	2	down	Cntn1
101_73.193	Lamp5 Pax6	Lamp5 Egln3_1	1	2	down	Lsamp
101_73.194	Lamp5 Pax6	Lamp5 Egln3_1	1	2	down	Gabrg3
101_73.195	Lamp5 Pax6	Lamp5 Egln3_1	1	2	down	Ntrk2
101_73.196	Lamp5 Pax6	Lamp5 Egln3_1	1	2	down	Map2
101_73.197	Lamp5 Pax6	Lamp5 Egln3_1	1	2	down	Dock3
101_73.198	Lamp5 Pax6	Lamp5 Egln3_1	1	2	down	Erc2
101_73.199	Lamp5 Pax6	Lamp5 Egln3_1	1	2	down	Rims1
101_73.200	Lamp5 Pax6	Lamp5 Egln3_1	1	2	down	Akap6
101_73.201	Lamp5 Pax6	Lamp5 Egln3_1	1	2	down	Cttnbp2
101_73.202	Lamp5 Pax6	Lamp5 Egln3_1	1	2	down	Kcnma1
101_73.203	Lamp5 Pax6	Lamp5 Egln3_1	1	2	down	Kcnh7
101_73.204	Lamp5 Pax6	Lamp5 Egln3_1	1	2	down	Dpp10
101_73.205	Lamp5 Pax6	Lamp5 Egln3_1	1	2	down	Kcnd2
101_73.206	Lamp5 Pax6	Lamp5 Egln3_1	1	2	down	Sntg1
101_73.207	Lamp5 Pax6	Lamp5 Egln3_1	1	2	down	Dlgap2
101_73.208	Lamp5 Pax6	Lamp5 Egln3_1	1	2	down	Pou3f1
101_73.209	Lamp5 Pax6	Lamp5 Egln3_1	1	2	down	Ppp2r2b
101_73.210	Lamp5 Pax6	Lamp5 Egln3_1	1	2	down	Csmd3
101_73.211	Lamp5 Pax6	Lamp5 Egln3_1	1	2	down	Pclo
101_73.212	Lamp5 Pax6	Lamp5 Egln3_1	1	2	down	Grin1
101_73.213	Lamp5 Pax6	Lamp5 Egln3_1	1	2	down	Gria1
101_73.214	Lamp5 Pax6	Lamp5 Egln3_1	1	2	down	Grin2a
101_73.215	Lamp5 Pax6	Lamp5 Egln3_1	1	2	down	Npnt
101_73.216	Lamp5 Pax6	Lamp5 Egln3_1	1	2	down	Mapt
101_73.217	Lamp5 Pax6	Lamp5 Egln3_1	1	2	down	Cacna1a
101_73.218	Lamp5 Pax6	Lamp5 Egln3_1	1	2	down	Rims2
101_73.219	Lamp5 Pax6	Lamp5 Egln3_1	1	2	down	Mapk10
101_73.220	Lamp5 Pax6	Lamp5 Egln3_1	1	2	down	Rbfox3
101_73.221	Lamp5 Pax6	Lamp5 Egln3_1	1	2	down	Nrcam
101_73.222	Lamp5 Pax6	Lamp5 Egln3_1	1	2	down	Grid2
101_73.223	Lamp5 Pax6	Lamp5 Egln3_1	1	2	down	Dpp6
101_73.224	Lamp5 Pax6	Lamp5 Egln3_1	1	2	down	Ppfia2
101_73.225	Lamp5 Pax6	Lamp5 Egln3_1	1	2	down	Unc80
101_73.226	Lamp5 Pax6	Lamp5 Egln3_1	1	2	down	Frmd5
101_73.227	Lamp5 Pax6	Lamp5 Egln3_1	1	2	down	Atp1a3
101_73.228	Lamp5 Pax6	Lamp5 Egln3_1	1	2	down	Scn8a
101_73.229	Lamp5 Pax6	Lamp5 Egln3_1	1	2	down	Col8a1
101_73.230	Lamp5 Pax6	Lamp5 Egln3_1	1	2	down	Sv2b
101_73.231	Lamp5 Pax6	Lamp5 Egln3_1	1	2	down	Tenm2
101_73.232	Lamp5 Pax6	Lamp5 Egln3_1	1	2	down	Sgcz
101_73.233	Lamp5 Pax6	Lamp5 Egln3_1	1	2	down	Snap91
101_73.234	Lamp5 Pax6	Lamp5 Egln3_1	1	2	down	Rgs7
101_73.235	Lamp5 Pax6	Lamp5 Egln3_1	1	2	down	Fam135b
101_73.236	Lamp5 Pax6	Lamp5 Egln3_1	1	2	down	Scn1a
101_73.237	Lamp5 Pax6	Lamp5 Egln3_1	1	2	down	Pacsin1
101_73.238	Lamp5 Pax6	Lamp5 Egln3_1	1	2	down	Epha6
101_73.239	Lamp5 Pax6	Lamp5 Egln3_1	1	2	down	Oxr1
101_73.240	Lamp5 Pax6	Lamp5 Egln3_1	1	2	down	Celf4
101_73.241	Lamp5 Pax6	Lamp5 Egln3_1	1	2	down	Ncam2
101_73.242	Lamp5 Pax6	Lamp5 Egln3_1	1	2	down	Otud7a
101_73.243	Lamp5 Pax6	Lamp5 Egln3_1	1	2	down	Slc4a10
101_73.244	Lamp5 Pax6	Lamp5 Egln3_1	1	2	down	Ryr2
101_73.245	Lamp5 Pax6	Lamp5 Egln3_1	1	2	down	Kcnq3
101_73.246	Lamp5 Pax6	Lamp5 Egln3_1	1	2	down	Rab3c
101_73.247	Lamp5 Pax6	Lamp5 Egln3_1	1	2	down	Tmem132b
101_73.248	Lamp5 Pax6	Lamp5 Egln3_1	1	2	down	Tanc2
101_73.249	Lamp5 Pax6	Lamp5 Egln3_1	1	2	down	Tmem163
101_73.250	Lamp5 Pax6	Lamp5 Egln3_1	1	2	down	Tnik
101_73.251	Lamp5 Pax6	Lamp5 Egln3_1	1	2	down	Nol4
101_73.252	Lamp5 Pax6	Lamp5 Egln3_1	1	2	down	Pex5l
101_73.253	Lamp5 Pax6	Lamp5 Egln3_1	1	2	down	Kcng2
101_73.254	Lamp5 Pax6	Lamp5 Egln3_1	1	2	down	Zfp385b
101_73.255	Lamp5 Pax6	Lamp5 Egln3_1	1	2	down	Kcnj3
101_73.256	Lamp5 Pax6	Lamp5 Egln3_1	1	2	down	Slc8a1
101_73.257	Lamp5 Pax6	Lamp5 Egln3_1	1	2	down	Dync1i1
101_73.258	Lamp5 Pax6	Lamp5 Egln3_1	1	2	down	Khdrbs3
101_73.259	Lamp5 Pax6	Lamp5 Egln3_1	1	2	down	Hecw1
101_73.260	Lamp5 Pax6	Lamp5 Egln3_1	1	2	down	A830018L16Rik
101_73.261	Lamp5 Pax6	Lamp5 Egln3_1	1	2	down	Agbl4
101_73.262	Lamp5 Pax6	Lamp5 Egln3_1	1	2	down	Map1b
101_73.263	Lamp5 Pax6	Lamp5 Egln3_1	1	2	down	Galntl6
101_73.264	Lamp5 Pax6	Lamp5 Egln3_1	1	2	down	Satb2
101_73.265	Lamp5 Pax6	Lamp5 Egln3_1	1	2	down	Syne1
101_73.266	Lamp5 Pax6	Lamp5 Egln3_1	1	2	down	Samd12
101_73.267	Lamp5 Pax6	Lamp5 Egln3_1	1	2	down	Ano3
101_73.268	Lamp5 Pax6	Lamp5 Egln3_1	1	2	down	Kif21a
101_73.269	Lamp5 Pax6	Lamp5 Egln3_1	1	2	down	Tspan5
101_73.270	Lamp5 Pax6	Lamp5 Egln3_1	1	2	down	Arpp21
101_73.271	Lamp5 Pax6	Lamp5 Egln3_1	1	2	down	Tox
101_73.272	Lamp5 Pax6	Lamp5 Egln3_1	1	2	down	Kcng1
101_73.273	Lamp5 Pax6	Lamp5 Egln3_1	1	2	down	Bcl11b
101_73.274	Lamp5 Pax6	Lamp5 Egln3_1	1	2	down	Syn2
101_73.275	Lamp5 Pax6	Lamp5 Egln3_1	1	2	down	Chrm3
101_73.276	Lamp5 Pax6	Lamp5 Egln3_1	1	2	down	Fat3
101_73.277	Lamp5 Pax6	Lamp5 Egln3_1	1	2	down	Adcy2
101_73.278	Lamp5 Pax6	Lamp5 Egln3_1	1	2	down	Epha5
101_73.279	Lamp5 Pax6	Lamp5 Egln3_1	1	2	down	Fezf2
101_73.280	Lamp5 Pax6	Lamp5 Egln3_1	1	2	down	Peg3
101_73.281	Lamp5 Pax6	Lamp5 Egln3_1	1	2	down	Gabrb1
101_73.282	Lamp5 Pax6	Lamp5 Egln3_1	1	2	down	Iqgap2
101_73.283	Lamp5 Pax6	Lamp5 Egln3_1	1	2	down	Slc26a4
101_73.284	Lamp5 Pax6	Lamp5 Egln3_1	1	2	down	Csrnp3
101_73.285	Lamp5 Pax6	Lamp5 Egln3_1	1	2	down	Cit
101_73.286	Lamp5 Pax6	Lamp5 Egln3_1	1	2	down	Adam22
101_73.287	Lamp5 Pax6	Lamp5 Egln3_1	1	2	down	Kctd8
101_73.288	Lamp5 Pax6	Lamp5 Egln3_1	1	2	down	Brinp1
101_73.289	Lamp5 Pax6	Lamp5 Egln3_1	1	2	down	Cntn4
101_73.290	Lamp5 Pax6	Lamp5 Egln3_1	1	2	down	Nos1ap
101_73.291	Lamp5 Pax6	Lamp5 Egln3_1	1	2	down	Nrp1
101_73.292	Lamp5 Pax6	Lamp5 Egln3_1	1	2	down	Pak3
101_73.293	Lamp5 Pax6	Lamp5 Egln3_1	1	2	down	Camk2a
101_73.294	Lamp5 Pax6	Lamp5 Egln3_1	1	2	down	Unc79
101_73.295	Lamp5 Pax6	Lamp5 Egln3_1	1	2	down	Adamts18
101_73.296	Lamp5 Pax6	Lamp5 Egln3_1	1	2	down	Mpped1
101_73.297	Lamp5 Pax6	Lamp5 Egln3_1	1	2	down	Sv2c
101_73.298	Lamp5 Pax6	Lamp5 Egln3_1	1	2	down	Elmod1
101_73.299	Lamp5 Pax6	Lamp5 Egln3_1	1	2	down	Raver2
101_73.300	Lamp5 Pax6	Lamp5 Egln3_1	1	2	down	Cntn3
101_73.301	Lamp5 Pax6	Lamp5 Egln3_1	1	2	down	Gria4
101_73.302	Lamp5 Pax6	Lamp5 Egln3_1	1	2	down	Lamp5
101_73.303	Lamp5 Pax6	Lamp5 Egln3_1	1	2	down	Gabbr2
101_73.304	Lamp5 Pax6	Lamp5 Egln3_1	1	2	down	Sorbs2
101_73.305	Lamp5 Pax6	Lamp5 Egln3_1	1	2	down	Cnksr2
101_73.306	Lamp5 Pax6	Lamp5 Egln3_1	1	2	down	Cdh22
101_73.307	Lamp5 Pax6	Lamp5 Egln3_1	1	2	down	D430041D05Rik
101_73.308	Lamp5 Pax6	Lamp5 Egln3_1	1	2	down	Etl4
101_73.309	Lamp5 Pax6	Lamp5 Egln3_1	1	2	down	Csmd2
101_73.310	Lamp5 Pax6	Lamp5 Egln3_1	1	2	down	Tnr
101_73.311	Lamp5 Pax6	Lamp5 Egln3_1	1	2	down	Caln1
101_73.312	Lamp5 Pax6	Lamp5 Egln3_1	1	2	down	Ndrg4
101_73.313	Lamp5 Pax6	Lamp5 Egln3_1	1	2	down	Gabra1
101_73.314	Lamp5 Pax6	Lamp5 Egln3_1	1	2	down	Spock1
101_73.315	Lamp5 Pax6	Lamp5 Egln3_1	1	2	down	Adcyap1
101_73.316	Lamp5 Pax6	Lamp5 Egln3_1	1	2	down	Myo5a
101_73.317	Lamp5 Pax6	Lamp5 Egln3_1	1	2	down	Npr3
101_73.318	Lamp5 Pax6	Lamp5 Egln3_1	1	2	down	Bicd1
101_73.319	Lamp5 Pax6	Lamp5 Egln3_1	1	2	down	Cpeb3
101_73.320	Lamp5 Pax6	Lamp5 Egln3_1	1	2	down	Fam84b
101_73.321	Lamp5 Pax6	Lamp5 Egln3_1	1	2	down	Cntnap5a
101_73.323	Lamp5 Pax6	Lamp5 Egln3_1	1	2	down	Galnt13
101_73.324	Lamp5 Pax6	Lamp5 Egln3_1	1	2	down	Stmn2
101_73.325	Lamp5 Pax6	Lamp5 Egln3_1	1	2	down	Pak1
101_73.326	Lamp5 Pax6	Lamp5 Egln3_1	1	2	down	Elavl4
101_73.327	Lamp5 Pax6	Lamp5 Egln3_1	1	2	down	Gpr158
101_73.328	Lamp5 Pax6	Lamp5 Egln3_1	1	2	down	Grm8
101_73.329	Lamp5 Pax6	Lamp5 Egln3_1	1	2	down	Elavl2
101_73.330	Lamp5 Pax6	Lamp5 Egln3_1	1	2	down	Unc5c
101_73.331	Lamp5 Pax6	Lamp5 Egln3_1	1	2	down	Nebl
101_73.332	Lamp5 Pax6	Lamp5 Egln3_1	1	2	down	Ptk2b
101_73.333	Lamp5 Pax6	Lamp5 Egln3_1	1	2	down	Tmem200a
101_73.334	Lamp5 Pax6	Lamp5 Egln3_1	1	2	down	Htr1b
101_73.335	Lamp5 Pax6	Lamp5 Egln3_1	1	2	down	Edil3
101_73.336	Lamp5 Pax6	Lamp5 Egln3_1	1	2	down	Kcnb2
101_73.337	Lamp5 Pax6	Lamp5 Egln3_1	1	2	down	Tmeff2
101_73.338	Lamp5 Pax6	Lamp5 Egln3_1	1	2	down	Hecw2
101_73.339	Lamp5 Pax6	Lamp5 Egln3_1	1	2	down	Osbpl6
101_73.340	Lamp5 Pax6	Lamp5 Egln3_1	1	2	down	Slc35f1
101_73.342	Lamp5 Pax6	Lamp5 Egln3_1	1	2	down	Zcchc18
101_73.343	Lamp5 Pax6	Lamp5 Egln3_1	1	2	down	Ppp1r9a
101_73.344	Lamp5 Pax6	Lamp5 Egln3_1	1	2	down	Ntng1
101_73.345	Lamp5 Pax6	Lamp5 Egln3_1	1	2	down	Slc12a5
101_73.346	Lamp5 Pax6	Lamp5 Egln3_1	1	2	down	Reps2
101_73.347	Lamp5 Pax6	Lamp5 Egln3_1	1	2	down	Galnt9
101_73.348	Lamp5 Pax6	Lamp5 Egln3_1	1	2	down	Trim2
101_73.349	Lamp5 Pax6	Lamp5 Egln3_1	1	2	down	Hdac9
101_73.350	Lamp5 Pax6	Lamp5 Egln3_1	1	2	down	Reep1
101_73.351	Lamp5 Pax6	Lamp5 Egln3_1	1	2	down	Nell2
101_73.352	Lamp5 Pax6	Lamp5 Egln3_1	1	2	down	Syt7
101_73.353	Lamp5 Pax6	Lamp5 Egln3_1	1	2	down	Mgat4c
101_73.354	Lamp5 Pax6	Lamp5 Egln3_1	1	2	down	Prkcg
101_73.355	Lamp5 Pax6	Lamp5 Egln3_1	1	2	down	Trim9
101_73.356	Lamp5 Pax6	Lamp5 Egln3_1	1	2	down	Ptprn
101_73.358	Lamp5 Pax6	Lamp5 Egln3_1	1	2	down	Satb1
101_73.359	Lamp5 Pax6	Lamp5 Egln3_1	1	2	down	Zmat4
101_73.360	Lamp5 Pax6	Lamp5 Egln3_1	1	2	down	Clstn3
101_73.361	Lamp5 Pax6	Lamp5 Egln3_1	1	2	down	Camk2b
101_73.362	Lamp5 Pax6	Lamp5 Egln3_1	1	2	down	Grin3a
101_73.363	Lamp5 Pax6	Lamp5 Egln3_1	1	2	down	B230209E15Rik
101_73.364	Lamp5 Pax6	Lamp5 Egln3_1	1	2	down	C230004F18Rik
101_73.365	Lamp5 Pax6	Lamp5 Egln3_1	1	2	down	Dnm3
101_73.366	Lamp5 Pax6	Lamp5 Egln3_1	1	2	down	Sgpp2
101_73.367	Lamp5 Pax6	Lamp5 Egln3_1	1	2	down	Syp
101_73.368	Lamp5 Pax6	Lamp5 Egln3_1	1	2	down	Grid1
101_73.369	Lamp5 Pax6	Lamp5 Egln3_1	1	2	down	Npsr1
101_73.370	Lamp5 Pax6	Lamp5 Egln3_1	1	2	down	Gda
101_73.371	Lamp5 Pax6	Lamp5 Egln3_1	1	2	down	Tmem178b
101_73.372	Lamp5 Pax6	Lamp5 Egln3_1	1	2	down	Slc17a7
101_73.373	Lamp5 Pax6	Lamp5 Egln3_1	1	2	down	Cacna1d
101_73.374	Lamp5 Pax6	Lamp5 Egln3_1	1	2	down	Stxbp5l
101_73.375	Lamp5 Pax6	Lamp5 Egln3_1	1	2	down	Layn
101_73.376	Lamp5 Pax6	Lamp5 Egln3_1	1	2	down	Lingo1
101_73.377	Lamp5 Pax6	Lamp5 Egln3_1	1	2	down	Ahi1
101_73.378	Lamp5 Pax6	Lamp5 Egln3_1	1	2	down	Cdh8
101_73.379	Lamp5 Pax6	Lamp5 Egln3_1	1	2	down	Serpini1
101_73.380	Lamp5 Pax6	Lamp5 Egln3_1	1	2	down	Rufy3
101_73.382	Lamp5 Pax6	Lamp5 Egln3_1	1	2	down	Enah
101_73.384	Lamp5 Pax6	Lamp5 Egln3_1	1	2	down	Sh3gl2
101_73.387	Lamp5 Pax6	Lamp5 Egln3_1	1	2	down	Khdrbs2
101_73.388	Lamp5 Pax6	Lamp5 Egln3_1	1	2	down	Cdh20
101_73.389	Lamp5 Pax6	Lamp5 Egln3_1	1	2	down	Nfasc
101_73.390	Lamp5 Pax6	Lamp5 Egln3_1	1	2	down	Sox5
101_73.391	Lamp5 Pax6	Lamp5 Egln3_1	1	2	down	Spon1
101_73.392	Lamp5 Pax6	Lamp5 Egln3_1	1	2	down	Nrip3
101_73.393	Lamp5 Pax6	Lamp5 Egln3_1	1	2	down	Cdh7
101_73.394	Lamp5 Pax6	Lamp5 Egln3_1	1	2	down	Tenm1
101_73.395	Lamp5 Pax6	Lamp5 Egln3_1	1	2	down	Cdkl5
101_73.396	Lamp5 Pax6	Lamp5 Egln3_1	1	2	down	Tenm4
101_73.397	Lamp5 Pax6	Lamp5 Egln3_1	1	2	down	Nkain3
101_73.399	Lamp5 Pax6	Lamp5 Egln3_1	1	2	down	Chst8
101_73.400	Lamp5 Pax6	Lamp5 Egln3_1	1	2	down	2900011O08Rik
101_73.401	Lamp5 Pax6	Lamp5 Egln3_1	1	2	down	Sez6l
101_73.402	Lamp5 Pax6	Lamp5 Egln3_1	1	2	down	Ly6h
101_73.403	Lamp5 Pax6	Lamp5 Egln3_1	1	2	down	Nap1l5
101_73.404	Lamp5 Pax6	Lamp5 Egln3_1	1	2	down	Pcsk5
101_73.405	Lamp5 Pax6	Lamp5 Egln3_1	1	2	down	Fam189a1
101_73.406	Lamp5 Pax6	Lamp5 Egln3_1	1	2	down	Fras1
101_73.407	Lamp5 Pax6	Lamp5 Egln3_1	1	2	down	Fut9
101_73.408	Lamp5 Pax6	Lamp5 Egln3_1	1	2	down	Cdh6
101_73.409	Lamp5 Pax6	Lamp5 Egln3_1	1	2	down	Chsy3
101_73.410	Lamp5 Pax6	Lamp5 Egln3_1	1	2	down	Srgap3
101_73.411	Lamp5 Pax6	Lamp5 Egln3_1	1	2	down	Camk4
101_73.412	Lamp5 Pax6	Lamp5 Egln3_1	1	2	down	Nsg2
101_73.413	Lamp5 Pax6	Lamp5 Egln3_1	1	2	down	Rasgrp1
101_73.414	Lamp5 Pax6	Lamp5 Egln3_1	1	2	down	Shank1
101_73.415	Lamp5 Pax6	Lamp5 Egln3_1	1	2	down	Gap43
101_73.417	Lamp5 Pax6	Lamp5 Egln3_1	1	2	down	Adam23
101_73.418	Lamp5 Pax6	Lamp5 Egln3_1	1	2	down	Me3
101_73.419	Lamp5 Pax6	Lamp5 Egln3_1	1	2	down	Klhl32
101_73.420	Lamp5 Pax6	Lamp5 Egln3_1	1	2	down	Scg5
101_73.421	Lamp5 Pax6	Lamp5 Egln3_1	1	2	down	Syt16
101_73.422	Lamp5 Pax6	Lamp5 Egln3_1	1	2	down	Sorl1
101_73.423	Lamp5 Pax6	Lamp5 Egln3_1	1	2	down	Dtna
101_73.424	Lamp5 Pax6	Lamp5 Egln3_1	1	2	down	Nefm
101_73.425	Lamp5 Pax6	Lamp5 Egln3_1	1	2	down	Sv2a
101_73.427	Lamp5 Pax6	Lamp5 Egln3_1	1	2	down	Thy1
101_73.428	Lamp5 Pax6	Lamp5 Egln3_1	1	2	down	Usp29
101_73.429	Lamp5 Pax6	Lamp5 Egln3_1	1	2	down	Tmem132d
101_73.430	Lamp5 Pax6	Lamp5 Egln3_1	1	2	down	Astn1
101_73.431	Lamp5 Pax6	Lamp5 Egln3_1	1	2	down	Coro6
101_73.432	Lamp5 Pax6	Lamp5 Egln3_1	1	2	down	Pcdh17
101_73.433	Lamp5 Pax6	Lamp5 Egln3_1	1	2	down	Tmem150c
101_73.434	Lamp5 Pax6	Lamp5 Egln3_1	1	2	down	Ccdc85a
101_73.435	Lamp5 Pax6	Lamp5 Egln3_1	1	2	down	Fam171b
101_73.436	Lamp5 Pax6	Lamp5 Egln3_1	1	2	down	Vgll3
101_73.437	Lamp5 Pax6	Lamp5 Egln3_1	1	2	down	Vat1l
101_73.438	Lamp5 Pax6	Lamp5 Egln3_1	1	2	down	Gabrb2
101_73.439	Lamp5 Pax6	Lamp5 Egln3_1	1	2	down	Cnr1
101_73.440	Lamp5 Pax6	Lamp5 Egln3_1	1	2	down	Kcnn2
101_73.441	Lamp5 Pax6	Lamp5 Egln3_1	1	2	down	Ryr3
101_73.442	Lamp5 Pax6	Lamp5 Egln3_1	1	2	down	Brinp3
101_73.443	Lamp5 Pax6	Lamp5 Egln3_1	1	2	down	Scn1b
101_73.444	Lamp5 Pax6	Lamp5 Egln3_1	1	2	down	Dkk3
101_73.445	Lamp5 Pax6	Lamp5 Egln3_1	1	2	down	Pantr1
101_73.446	Lamp5 Pax6	Lamp5 Egln3_1	1	2	down	Eml5
101_73.447	Lamp5 Pax6	Lamp5 Egln3_1	1	2	down	Slc24a2
101_73.448	Lamp5 Pax6	Lamp5 Egln3_1	1	2	down	Pgm2l1
101_73.449	Lamp5 Pax6	Lamp5 Egln3_1	1	2	down	Astn2
101_73.450	Lamp5 Pax6	Lamp5 Egln3_1	1	2	down	Reln
101_73.451	Lamp5 Pax6	Lamp5 Egln3_1	1	2	down	Rasgrf1
101_73.452	Lamp5 Pax6	Lamp5 Egln3_1	1	2	down	C1ql3
101_73.453	Lamp5 Pax6	Lamp5 Egln3_1	1	2	down	Dpy19l1
101_73.454	Lamp5 Pax6	Lamp5 Egln3_1	1	2	down	Sdk2
101_73.455	Lamp5 Pax6	Lamp5 Egln3_1	1	2	down	Cobl
101_73.456	Lamp5 Pax6	Lamp5 Egln3_1	1	2	down	Gabrg2
101_73.457	Lamp5 Pax6	Lamp5 Egln3_1	1	2	down	3110035E14Rik
101_73.458	Lamp5 Pax6	Lamp5 Egln3_1	1	2	down	Fmn2
101_73.459	Lamp5 Pax6	Lamp5 Egln3_1	1	2	down	Ttll7
101_73.460	Lamp5 Pax6	Lamp5 Egln3_1	1	2	down	Sema3e
101_73.461	Lamp5 Pax6	Lamp5 Egln3_1	1	2	down	Ptprj
101_73.462	Lamp5 Pax6	Lamp5 Egln3_1	1	2	down	Dscaml1
101_73.463	Lamp5 Pax6	Lamp5 Egln3_1	1	2	down	Rit2
101_73.464	Lamp5 Pax6	Lamp5 Egln3_1	1	2	down	Cplx1
101_73.465	Lamp5 Pax6	Lamp5 Egln3_1	1	2	down	Bcl11a
101_73.467	Lamp5 Pax6	Lamp5 Egln3_1	1	2	down	Gabra2
101_73.469	Lamp5 Pax6	Lamp5 Egln3_1	1	2	down	Ankrd33b
101_73.470	Lamp5 Pax6	Lamp5 Egln3_1	1	2	down	Zfp804a
101_73.471	Lamp5 Pax6	Lamp5 Egln3_1	1	2	down	Olfm3
101_73.472	Lamp5 Pax6	Lamp5 Egln3_1	1	2	down	Nefl
101_73.473	Lamp5 Pax6	Lamp5 Egln3_1	1	2	down	Rprml
101_73.474	Lamp5 Pax6	Lamp5 Egln3_1	1	2	down	Sema6d
101_73.475	Lamp5 Pax6	Lamp5 Egln3_1	1	2	down	2010300C02Rik
101_73.476	Lamp5 Pax6	Lamp5 Egln3_1	1	2	down	Gabbr1
101_73.478	Lamp5 Pax6	Lamp5 Egln3_1	1	2	down	Cabp1
101_73.479	Lamp5 Pax6	Lamp5 Egln3_1	1	2	down	Spock2
101_73.480	Lamp5 Pax6	Lamp5 Egln3_1	1	2	down	Rnf112
101_73.482	Lamp5 Pax6	Lamp5 Egln3_1	1	2	down	Tmem108
101_73.483	Lamp5 Pax6	Lamp5 Egln3_1	1	2	down	Miat
101_73.484	Lamp5 Pax6	Lamp5 Egln3_1	1	2	down	Add2
101_73.485	Lamp5 Pax6	Lamp5 Egln3_1	1	2	down	Dapk1
101_73.486	Lamp5 Pax6	Lamp5 Egln3_1	1	2	down	Sipa1l1
101_73.487	Lamp5 Pax6	Lamp5 Egln3_1	1	2	down	Bhlhe40
101_73.488	Lamp5 Pax6	Lamp5 Egln3_1	1	2	down	Cdh12
101_73.489	Lamp5 Pax6	Lamp5 Egln3_1	1	2	down	Svop
101_73.491	Lamp5 Pax6	Lamp5 Egln3_1	1	2	down	Serpine2
101_73.492	Lamp5 Pax6	Lamp5 Egln3_1	1	2	down	Sorcs3
101_73.493	Lamp5 Pax6	Lamp5 Egln3_1	1	2	down	9530059O14Rik
101_73.494	Lamp5 Pax6	Lamp5 Egln3_1	1	2	down	Plcl2
101_73.495	Lamp5 Pax6	Lamp5 Egln3_1	1	2	down	Ppp2r2c
101_73.497	Lamp5 Pax6	Lamp5 Egln3_1	1	2	down	A230006K03Rik
101_73.498	Lamp5 Pax6	Lamp5 Egln3_1	1	2	down	Rimbp2
101_73.499	Lamp5 Pax6	Lamp5 Egln3_1	1	2	down	Cacng3
101_73.501	Lamp5 Pax6	Lamp5 Egln3_1	1	2	down	B3galt1
101_73.502	Lamp5 Pax6	Lamp5 Egln3_1	1	2	down	Tspan13
101_73.503	Lamp5 Pax6	Lamp5 Egln3_1	1	2	down	C130071C03Rik
101_73.504	Lamp5 Pax6	Lamp5 Egln3_1	1	2	down	Epha4
101_73.505	Lamp5 Pax6	Lamp5 Egln3_1	1	2	down	Hivep3
101_73.506	Lamp5 Pax6	Lamp5 Egln3_1	1	2	down	Cdh11
101_73.507	Lamp5 Pax6	Lamp5 Egln3_1	1	2	down	Slc1a1
101_73.508	Lamp5 Pax6	Lamp5 Egln3_1	1	2	down	Bend6
101_73.509	Lamp5 Pax6	Lamp5 Egln3_1	1	2	down	Jakmip1
101_73.510	Lamp5 Pax6	Lamp5 Egln3_1	1	2	down	Sel1l3
101_73.511	Lamp5 Pax6	Lamp5 Egln3_1	1	2	down	Fam81a
101_73.512	Lamp5 Pax6	Lamp5 Egln3_1	1	2	down	Sema3c
101_73.513	Lamp5 Pax6	Lamp5 Egln3_1	1	2	down	Chl1
101_73.514	Lamp5 Pax6	Lamp5 Egln3_1	1	2	down	Baiap2
101_73.515	Lamp5 Pax6	Lamp5 Egln3_1	1	2	down	Elavl3
101_73.516	Lamp5 Pax6	Lamp5 Egln3_1	1	2	down	Cend1
101_73.517	Lamp5 Pax6	Lamp5 Egln3_1	1	2	down	Cacna1h
101_73.518	Lamp5 Pax6	Lamp5 Egln3_1	1	2	down	Arap2
101_73.519	Lamp5 Pax6	Lamp5 Egln3_1	1	2	down	Rcan2
101_73.520	Lamp5 Pax6	Lamp5 Egln3_1	1	2	down	Gabra5
101_73.521	Lamp5 Pax6	Lamp5 Egln3_1	1	2	down	Amph
101_73.522	Lamp5 Pax6	Lamp5 Egln3_1	1	2	down	Sulf2
101_73.524	Lamp5 Pax6	Lamp5 Egln3_1	1	2	down	Shank2
101_73.525	Lamp5 Pax6	Lamp5 Egln3_1	1	2	down	Ina
101_73.526	Lamp5 Pax6	Lamp5 Egln3_1	1	2	down	Fnbp1l
101_73.527	Lamp5 Pax6	Lamp5 Egln3_1	1	2	down	Etv5
101_73.528	Lamp5 Pax6	Lamp5 Egln3_1	1	2	down	Lmo3
101_73.529	Lamp5 Pax6	Lamp5 Egln3_1	1	2	down	Scn4b
101_73.530	Lamp5 Pax6	Lamp5 Egln3_1	1	2	down	Rgs4
101_73.531	Lamp5 Pax6	Lamp5 Egln3_1	1	2	down	Gabra3
101_73.532	Lamp5 Pax6	Lamp5 Egln3_1	1	2	down	Enc1
101_73.534	Lamp5 Pax6	Lamp5 Egln3_1	1	2	down	Cacng2
101_73.535	Lamp5 Pax6	Lamp5 Egln3_1	1	2	down	Mmp17
101_73.536	Lamp5 Pax6	Lamp5 Egln3_1	1	2	down	Prss12
101_73.537	Lamp5 Pax6	Lamp5 Egln3_1	1	2	down	Nefh
101_73.538	Lamp5 Pax6	Lamp5 Egln3_1	1	2	down	Slc38a1
101_73.540	Lamp5 Pax6	Lamp5 Egln3_1	1	2	down	Vgf
101_73.541	Lamp5 Pax6	Lamp5 Egln3_1	1	2	down	Wwc1
101_73.542	Lamp5 Pax6	Lamp5 Egln3_1	1	2	down	Kif5a
101_73.544	Lamp5 Pax6	Lamp5 Egln3_1	1	2	down	Ildr2
101_73.545	Lamp5 Pax6	Lamp5 Egln3_1	1	2	down	Sez6
101_73.546	Lamp5 Pax6	Lamp5 Egln3_1	1	2	down	Ociad2
101_73.548	Lamp5 Pax6	Lamp5 Egln3_1	1	2	down	Gpr22
101_73.550	Lamp5 Pax6	Lamp5 Egln3_1	1	2	down	Tmod2
101_73.552	Lamp5 Pax6	Lamp5 Egln3_1	1	2	down	Rgs17
101_73.553	Lamp5 Pax6	Lamp5 Egln3_1	1	2	down	Ephx4
101_73.554	Lamp5 Pax6	Lamp5 Egln3_1	1	2	down	Srcin1
101_73.555	Lamp5 Pax6	Lamp5 Egln3_1	1	2	down	Lzts1
101_73.556	Lamp5 Pax6	Lamp5 Egln3_1	1	2	down	Rap1gap
101_73.558	Lamp5 Pax6	Lamp5 Egln3_1	1	2	down	Bex2
101_73.559	Lamp5 Pax6	Lamp5 Egln3_1	1	2	down	Cacna1e
101_73.560	Lamp5 Pax6	Lamp5 Egln3_1	1	2	down	Fbxw7
101_73.563	Lamp5 Pax6	Lamp5 Egln3_1	1	2	down	Ryr1
101_73.564	Lamp5 Pax6	Lamp5 Egln3_1	1	2	down	Dgkh
101_73.566	Lamp5 Pax6	Lamp5 Egln3_1	1	2	down	Cspg5
101_73.569	Lamp5 Pax6	Lamp5 Egln3_1	1	2	down	Ipcef1
101_73.571	Lamp5 Pax6	Lamp5 Egln3_1	1	2	down	Ppm1l
101_73.573	Lamp5 Pax6	Lamp5 Egln3_1	1	2	down	Nmnat2
101_73.574	Lamp5 Pax6	Lamp5 Egln3_1	1	2	down	AI593442
101_73.575	Lamp5 Pax6	Lamp5 Egln3_1	1	2	down	Efr3b
101_73.577	Lamp5 Pax6	Lamp5 Egln3_1	1	2	down	B3galt2
101_73.578	Lamp5 Pax6	Lamp5 Egln3_1	1	2	down	Prkcz
101_73.579	Lamp5 Pax6	Lamp5 Egln3_1	1	2	down	Cnih3
101_73.581	Lamp5 Pax6	Lamp5 Egln3_1	1	2	down	Lynx1
101_73.582	Lamp5 Pax6	Lamp5 Egln3_1	1	2	down	Matk
101_73.588	Lamp5 Pax6	Lamp5 Egln3_1	1	2	down	Tubb4a
101_73.589	Lamp5 Pax6	Lamp5 Egln3_1	1	2	down	Chd3os
101_73.591	Lamp5 Pax6	Lamp5 Egln3_1	1	2	down	Luzp2
101_73.592	Lamp5 Pax6	Lamp5 Egln3_1	1	2	down	Chst1
101_73.593	Lamp5 Pax6	Lamp5 Egln3_1	1	2	down	Myh10
101_73.594	Lamp5 Pax6	Lamp5 Egln3_1	1	2	down	Neurod2
101_73.596	Lamp5 Pax6	Lamp5 Egln3_1	1	2	down	Eno2
101_73.597	Lamp5 Pax6	Lamp5 Egln3_1	1	2	down	B3gat1
101_73.598	Lamp5 Pax6	Lamp5 Egln3_1	1	2	down	Hs6st2
101_73.601	Lamp5 Pax6	Lamp5 Egln3_1	1	2	down	Rtn4r
101_73.602	Lamp5 Pax6	Lamp5 Egln3_1	1	2	down	Pcdh10
101_73.605	Lamp5 Pax6	Lamp5 Egln3_1	1	2	down	Col6a1
101_73.611	Lamp5 Pax6	Lamp5 Egln3_1	1	2	down	Syngr1
101_73.613	Lamp5 Pax6	Lamp5 Egln3_1	1	2	down	St8sia3
101_73.621	Lamp5 Pax6	Lamp5 Egln3_1	1	2	down	S100b
101_73.626	Lamp5 Pax6	Lamp5 Egln3_1	1	2	down	Sirpa
101_73.627	Lamp5 Pax6	Lamp5 Egln3_1	1	2	down	Nrn1
101_73.629	Lamp5 Pax6	Lamp5 Egln3_1	1	2	down	Stmn4
101_73.630	Lamp5 Pax6	Lamp5 Egln3_1	1	2	down	Ccl27a
101_73.633	Lamp5 Pax6	Lamp5 Egln3_1	1	2	down	Pou3f2
101_73.635	Lamp5 Pax6	Lamp5 Egln3_1	1	2	down	Got1
101_73.637	Lamp5 Pax6	Lamp5 Egln3_1	1	2	down	Chrd
101_73.638	Lamp5 Pax6	Lamp5 Egln3_1	1	2	down	Nov
101_73.640	Lamp5 Pax6	Lamp5 Egln3_1	1	2	down	Ngef
101_73.642	Lamp5 Pax6	Lamp5 Egln3_1	1	2	down	Kifc2
101_73.644	Lamp5 Pax6	Lamp5 Egln3_1	1	2	down	Camkv
101_73.646	Lamp5 Pax6	Lamp5 Egln3_1	1	2	down	Atp1a1
101_73.647	Lamp5 Pax6	Lamp5 Egln3_1	1	2	down	Aplp1
101_73.648	Lamp5 Pax6	Lamp5 Egln3_1	1	2	down	Diras2
101_73.651	Lamp5 Pax6	Lamp5 Egln3_1	1	2	down	Lgi3
101_73.652	Lamp5 Pax6	Lamp5 Egln3_1	1	2	down	Fam84a
101_73.653	Lamp5 Pax6	Lamp5 Egln3_1	1	2	down	Arhgdig
101_73.655	Lamp5 Pax6	Lamp5 Egln3_1	1	2	down	Cbln2
101_73.658	Lamp5 Pax6	Lamp5 Egln3_1	1	2	down	Pgk1
101_73.659	Lamp5 Pax6	Lamp5 Egln3_1	1	2	down	Slc22a17
101_73.661	Lamp5 Pax6	Lamp5 Egln3_1	1	2	down	6330403K07Rik
101_73.666	Lamp5 Pax6	Lamp5 Egln3_1	1	2	down	Zbtb18
101_73.671	Lamp5 Pax6	Lamp5 Egln3_1	1	2	down	Evl
101_73.672	Lamp5 Pax6	Lamp5 Egln3_1	1	2	down	Rangap1
101_73.674	Lamp5 Pax6	Lamp5 Egln3_1	1	2	down	Eid1
101_73.676	Lamp5 Pax6	Lamp5 Egln3_1	1	2	down	Ankrd34b
101_73.678	Lamp5 Pax6	Lamp5 Egln3_1	1	2	down	Snca
101_73.682	Lamp5 Pax6	Lamp5 Egln3_1	1	2	down	Zfp365
101_73.683	Lamp5 Pax6	Lamp5 Egln3_1	1	2	down	Atp6v0e2
101_73.684	Lamp5 Pax6	Lamp5 Egln3_1	1	2	down	Nrsn2
101_73.692	Lamp5 Pax6	Lamp5 Egln3_1	1	2	down	B4galt6
101_73.695	Lamp5 Pax6	Lamp5 Egln3_1	1	2	down	Slitrk4
101_73.698	Lamp5 Pax6	Lamp5 Egln3_1	1	2	down	Atp5g3
101_73.700	Lamp5 Pax6	Lamp5 Egln3_1	1	2	down	Sertm1
101_73.701	Lamp5 Pax6	Lamp5 Egln3_1	1	2	down	Nrsn1
101_73.702	Lamp5 Pax6	Lamp5 Egln3_1	1	2	down	Nars
101_73.703	Lamp5 Pax6	Lamp5 Egln3_1	1	2	down	Neurod6
101_73.706	Lamp5 Pax6	Lamp5 Egln3_1	1	2	down	Id2
101_73.708	Lamp5 Pax6	Lamp5 Egln3_1	1	2	down	Ptgfrn
101_73.710	Lamp5 Pax6	Lamp5 Egln3_1	1	2	down	Efhd2
101_73.713	Lamp5 Pax6	Lamp5 Egln3_1	1	2	down	Ogfrl1
101_73.715	Lamp5 Pax6	Lamp5 Egln3_1	1	2	down	Tuba1b
101_73.716	Lamp5 Pax6	Lamp5 Egln3_1	1	2	down	Ncdn
101_73.720	Lamp5 Pax6	Lamp5 Egln3_1	1	2	down	Egr3
101_73.724	Lamp5 Pax6	Lamp5 Egln3_1	1	2	down	Kcnj4
101_73.726	Lamp5 Pax6	Lamp5 Egln3_1	1	2	down	Timp2
101_73.729	Lamp5 Pax6	Lamp5 Egln3_1	1	2	down	Fxyd7
101_73.738	Lamp5 Pax6	Lamp5 Egln3_1	1	2	down	Hsbp1
101_73.739	Lamp5 Pax6	Lamp5 Egln3_1	1	2	down	Nedd8
101_73.743	Lamp5 Pax6	Lamp5 Egln3_1	1	2	down	Tppp
101_73.753	Lamp5 Pax6	Lamp5 Egln3_1	1	2	down	Nrg3
101_73.755	Lamp5 Pax6	Lamp5 Egln3_1	1	2	down	Csmd1
101_73.756	Lamp5 Pax6	Lamp5 Egln3_1	1	2	down	Nrxn3
101_73.758	Lamp5 Pax6	Lamp5 Egln3_1	1	2	down	Ptprd
101_73.760	Lamp5 Pax6	Lamp5 Egln3_1	1	2	down	Anks1b
101_73.763	Lamp5 Pax6	Lamp5 Egln3_1	1	2	down	Mef2c
101_73.764	Lamp5 Pax6	Lamp5 Egln3_1	1	2	down	Dmd
101_73.766	Lamp5 Pax6	Lamp5 Egln3_1	1	2	down	Nav3
101_73.767	Lamp5 Pax6	Lamp5 Egln3_1	1	2	down	Nrg3os
101_73.771	Lamp5 Pax6	Lamp5 Egln3_1	1	2	down	Gnao1
101_73.773	Lamp5 Pax6	Lamp5 Egln3_1	1	2	down	Lrrc4c
101_73.774	Lamp5 Pax6	Lamp5 Egln3_1	1	2	down	Ncam1
101_73.776	Lamp5 Pax6	Lamp5 Egln3_1	1	2	down	A230057D06Rik
101_73.778	Lamp5 Pax6	Lamp5 Egln3_1	1	2	down	Prkce
101_73.779	Lamp5 Pax6	Lamp5 Egln3_1	1	2	down	Xkr4
101_73.780	Lamp5 Pax6	Lamp5 Egln3_1	1	2	down	Vsnl1
101_73.781	Lamp5 Pax6	Lamp5 Egln3_1	1	2	down	Sgip1
101_73.782	Lamp5 Pax6	Lamp5 Egln3_1	1	2	down	Atp2b2
101_73.783	Lamp5 Pax6	Lamp5 Egln3_1	1	2	down	Frmd4a
101_73.785	Lamp5 Pax6	Lamp5 Egln3_1	1	2	down	Dgki
101_73.786	Lamp5 Pax6	Lamp5 Egln3_1	1	2	down	Cacnb4
101_73.787	Lamp5 Pax6	Lamp5 Egln3_1	1	2	down	Gria3
101_73.788	Lamp5 Pax6	Lamp5 Egln3_1	1	2	down	Dok6
101_73.789	Lamp5 Pax6	Lamp5 Egln3_1	1	2	down	Thrb
101_73.790	Lamp5 Pax6	Lamp5 Egln3_1	1	2	down	Grm7
101_73.791	Lamp5 Pax6	Lamp5 Egln3_1	1	2	down	Kcnq5
101_73.792	Lamp5 Pax6	Lamp5 Egln3_1	1	2	down	Pcp4
101_73.793	Lamp5 Pax6	Lamp5 Egln3_1	1	2	down	Lrrtm4
101_73.795	Lamp5 Pax6	Lamp5 Egln3_1	1	2	down	Slit3
101_73.796	Lamp5 Pax6	Lamp5 Egln3_1	1	2	down	Pcdh7
101_73.797	Lamp5 Pax6	Lamp5 Egln3_1	1	2	down	Lrrtm3
101_73.798	Lamp5 Pax6	Lamp5 Egln3_1	1	2	down	Mt3
101_73.799	Lamp5 Pax6	Lamp5 Egln3_1	1	2	down	Ksr2
101_73.800	Lamp5 Pax6	Lamp5 Egln3_1	1	2	down	Ctnna3
101_73.801	Lamp5 Pax6	Lamp5 Egln3_1	1	2	down	Cacna2d3
101_73.802	Lamp5 Pax6	Lamp5 Egln3_1	1	2	down	Lingo2
101_73.804	Lamp5 Pax6	Lamp5 Egln3_1	1	2	down	Pde10a
101_73.805	Lamp5 Pax6	Lamp5 Egln3_1	1	2	down	Apba2
101_73.806	Lamp5 Pax6	Lamp5 Egln3_1	1	2	down	Slc35f4
101_73.807	Lamp5 Pax6	Lamp5 Egln3_1	1	2	down	Clstn2
101_73.808	Lamp5 Pax6	Lamp5 Egln3_1	1	2	down	Atp8a2
101_73.810	Lamp5 Pax6	Lamp5 Egln3_1	1	2	down	Cadps2
101_73.811	Lamp5 Pax6	Lamp5 Egln3_1	1	2	down	Hs6st3
101_73.812	Lamp5 Pax6	Lamp5 Egln3_1	1	2	down	Lrrfip1
101_73.813	Lamp5 Pax6	Lamp5 Egln3_1	1	2	down	Rgs7bp
101_73.814	Lamp5 Pax6	Lamp5 Egln3_1	1	2	down	Clvs1
101_73.815	Lamp5 Pax6	Lamp5 Egln3_1	1	2	down	Mical2
101_73.816	Lamp5 Pax6	Lamp5 Egln3_1	1	2	down	Ndst3
101_73.818	Lamp5 Pax6	Lamp5 Egln3_1	1	2	down	Cacna1b
101_73.819	Lamp5 Pax6	Lamp5 Egln3_1	1	2	down	Kcnj6
101_73.821	Lamp5 Pax6	Lamp5 Egln3_1	1	2	down	Cntn6
101_73.822	Lamp5 Pax6	Lamp5 Egln3_1	1	2	down	Sorcs1
101_73.824	Lamp5 Pax6	Lamp5 Egln3_1	1	2	down	Slc1a2
101_73.825	Lamp5 Pax6	Lamp5 Egln3_1	1	2	down	Htr1f
101_73.826	Lamp5 Pax6	Lamp5 Egln3_1	1	2	down	Garnl3
101_73.827	Lamp5 Pax6	Lamp5 Egln3_1	1	2	down	Neto1
101_73.828	Lamp5 Pax6	Lamp5 Egln3_1	1	2	down	Nyap2
101_73.829	Lamp5 Pax6	Lamp5 Egln3_1	1	2	down	Atp10a
101_73.830	Lamp5 Pax6	Lamp5 Egln3_1	1	2	down	Sybu
101_73.831	Lamp5 Pax6	Lamp5 Egln3_1	1	2	down	Cap2
101_73.833	Lamp5 Pax6	Lamp5 Egln3_1	1	2	down	Cdh10
101_73.835	Lamp5 Pax6	Lamp5 Egln3_1	1	2	down	Esrrg
101_73.836	Lamp5 Pax6	Lamp5 Egln3_1	1	2	down	Serinc2
101_73.837	Lamp5 Pax6	Lamp5 Egln3_1	1	2	down	Rasal2
101_73.839	Lamp5 Pax6	Lamp5 Egln3_1	1	2	down	Dnah9
101_73.840	Lamp5 Pax6	Lamp5 Egln3_1	1	2	down	Plxna4
101_73.841	Lamp5 Pax6	Lamp5 Egln3_1	1	2	down	Ablim1
101_73.842	Lamp5 Pax6	Lamp5 Egln3_1	1	2	down	Rap1gds1
101_73.843	Lamp5 Pax6	Lamp5 Egln3_1	1	2	down	Ppp2ca
101_73.844	Lamp5 Pax6	Lamp5 Egln3_1	1	2	down	Mtus2
101_73.845	Lamp5 Pax6	Lamp5 Egln3_1	1	2	down	Trpc4
101_73.846	Lamp5 Pax6	Lamp5 Egln3_1	1	2	down	Ldb2
101_73.847	Lamp5 Pax6	Lamp5 Egln3_1	1	2	down	Atp5f1
101_73.849	Lamp5 Pax6	Lamp5 Egln3_1	1	2	down	Pnmal2
101_73.850	Lamp5 Pax6	Lamp5 Egln3_1	1	2	down	L3mbtl4
101_73.851	Lamp5 Pax6	Lamp5 Egln3_1	1	2	down	Lrfn2
101_73.854	Lamp5 Pax6	Lamp5 Egln3_1	1	2	down	Pcsk2
101_73.855	Lamp5 Pax6	Lamp5 Egln3_1	1	2	down	Rbm24
101_73.856	Lamp5 Pax6	Lamp5 Egln3_1	1	2	down	Trpc7
101_73.857	Lamp5 Pax6	Lamp5 Egln3_1	1	2	down	Nell1
101_73.858	Lamp5 Pax6	Lamp5 Egln3_1	1	2	down	Otx1
101_73.859	Lamp5 Pax6	Lamp5 Egln3_1	1	2	down	Mkx
101_73.861	Lamp5 Pax6	Lamp5 Egln3_1	1	2	down	Mmp16
101_73.862	Lamp5 Pax6	Lamp5 Egln3_1	1	2	down	Dgkb
101_73.863	Lamp5 Pax6	Lamp5 Egln3_1	1	2	down	Snph
101_73.864	Lamp5 Pax6	Lamp5 Egln3_1	1	2	down	Tmtc2
101_73.865	Lamp5 Pax6	Lamp5 Egln3_1	1	2	down	Fry
101_73.866	Lamp5 Pax6	Lamp5 Egln3_1	1	2	down	Srrm3
101_73.867	Lamp5 Pax6	Lamp5 Egln3_1	1	2	down	Sorcs2
101_73.868	Lamp5 Pax6	Lamp5 Egln3_1	1	2	down	A330008L17Rik
101_73.869	Lamp5 Pax6	Lamp5 Egln3_1	1	2	down	6430573F11Rik
101_73.870	Lamp5 Pax6	Lamp5 Egln3_1	1	2	down	Clcn2
101_73.872	Lamp5 Pax6	Lamp5 Egln3_1	1	2	down	Cck
101_73.873	Lamp5 Pax6	Lamp5 Egln3_1	1	2	down	Htr4
101_73.875	Lamp5 Pax6	Lamp5 Egln3_1	1	2	down	Mctp1
101_73.876	Lamp5 Pax6	Lamp5 Egln3_1	1	2	down	Enox1
101_73.879	Lamp5 Pax6	Lamp5 Egln3_1	1	2	down	Cntn5
101_73.881	Lamp5 Pax6	Lamp5 Egln3_1	1	2	down	Efna5
101_73.885	Lamp5 Pax6	Lamp5 Egln3_1	1	2	down	Fhod3
101_73.886	Lamp5 Pax6	Lamp5 Egln3_1	1	2	down	Adcy8
101_73.887	Lamp5 Pax6	Lamp5 Egln3_1	1	2	down	Nav2
101_73.888	Lamp5 Pax6	Lamp5 Egln3_1	1	2	down	Trank1
101_73.889	Lamp5 Pax6	Lamp5 Egln3_1	1	2	down	A330102I10Rik
101_73.890	Lamp5 Pax6	Lamp5 Egln3_1	1	2	down	Mei4
101_73.891	Lamp5 Pax6	Lamp5 Egln3_1	1	2	down	Sh3rf3
101_73.892	Lamp5 Pax6	Lamp5 Egln3_1	1	2	down	Gprin3
101_73.893	Lamp5 Pax6	Lamp5 Egln3_1	1	2	down	Xkr6
101_73.894	Lamp5 Pax6	Lamp5 Egln3_1	1	2	down	Pvt1
101_73.895	Lamp5 Pax6	Lamp5 Egln3_1	1	2	down	Mirg
101_73.896	Lamp5 Pax6	Lamp5 Egln3_1	1	2	down	Phactr3
101_73.897	Lamp5 Pax6	Lamp5 Egln3_1	1	2	down	Grm1
101_73.898	Lamp5 Pax6	Lamp5 Egln3_1	1	2	down	5330434G04Rik
101_73.899	Lamp5 Pax6	Lamp5 Egln3_1	1	2	down	St8sia5
101_73.900	Lamp5 Pax6	Lamp5 Egln3_1	1	2	down	Ppargc1a
101_73.901	Lamp5 Pax6	Lamp5 Egln3_1	1	2	down	Ephb1
101_73.903	Lamp5 Pax6	Lamp5 Egln3_1	1	2	down	Ptpn3
101_73.904	Lamp5 Pax6	Lamp5 Egln3_1	1	2	down	Pak7
101_73.905	Lamp5 Pax6	Lamp5 Egln3_1	1	2	down	Galnt18
101_73.907	Lamp5 Pax6	Lamp5 Egln3_1	1	2	down	Il1rap
101_73.908	Lamp5 Pax6	Lamp5 Egln3_1	1	2	down	Sorbs2os
101_73.911	Lamp5 Pax6	Lamp5 Egln3_1	1	2	down	Epha10
101_73.912	Lamp5 Pax6	Lamp5 Egln3_1	1	2	down	4930447C04Rik
101_73.914	Lamp5 Pax6	Lamp5 Egln3_1	1	2	down	Grip1
101_73.915	Lamp5 Pax6	Lamp5 Egln3_1	1	2	down	5730522E02Rik
101_73.917	Lamp5 Pax6	Lamp5 Egln3_1	1	2	down	Igsf9b
101_73.918	Lamp5 Pax6	Lamp5 Egln3_1	1	2	down	Brinp2
101_73.919	Lamp5 Pax6	Lamp5 Egln3_1	1	2	down	Npas2
101_73.921	Lamp5 Pax6	Lamp5 Egln3_1	1	2	down	Hs3st2
101_73.923	Lamp5 Pax6	Lamp5 Egln3_1	1	2	down	Fam49a
101_73.925	Lamp5 Pax6	Lamp5 Egln3_1	1	2	down	Morf4l2
101_73.926	Lamp5 Pax6	Lamp5 Egln3_1	1	2	down	Iqsec1
101_73.927	Lamp5 Pax6	Lamp5 Egln3_1	1	2	down	Rap1gap2
101_73.928	Lamp5 Pax6	Lamp5 Egln3_1	1	2	down	Bach2
101_73.929	Lamp5 Pax6	Lamp5 Egln3_1	1	2	down	Fgf10
101_73.930	Lamp5 Pax6	Lamp5 Egln3_1	1	2	down	Boc
101_73.933	Lamp5 Pax6	Lamp5 Egln3_1	1	2	down	Slit2
101_73.934	Lamp5 Pax6	Lamp5 Egln3_1	1	2	down	Cacna2d1
101_73.936	Lamp5 Pax6	Lamp5 Egln3_1	1	2	down	Sidt1
101_73.938	Lamp5 Pax6	Lamp5 Egln3_1	1	2	down	Syndig1
101_73.939	Lamp5 Pax6	Lamp5 Egln3_1	1	2	down	Pcdh11x
101_73.940	Lamp5 Pax6	Lamp5 Egln3_1	1	2	down	Ephb2
101_73.941	Lamp5 Pax6	Lamp5 Egln3_1	1	2	down	Lyzl4
101_73.943	Lamp5 Pax6	Lamp5 Egln3_1	1	2	down	4430402I18Rik
101_73.944	Lamp5 Pax6	Lamp5 Egln3_1	1	2	down	Klhl1
101_73.946	Lamp5 Pax6	Lamp5 Egln3_1	1	2	down	Xylt1
101_73.948	Lamp5 Pax6	Lamp5 Egln3_1	1	2	down	Il1rapl2
101_73.954	Lamp5 Pax6	Lamp5 Egln3_1	1	2	down	March11
101_73.955	Lamp5 Pax6	Lamp5 Egln3_1	1	2	down	Klhl3
101_73.956	Lamp5 Pax6	Lamp5 Egln3_1	1	2	down	Igsf21
101_73.958	Lamp5 Pax6	Lamp5 Egln3_1	1	2	down	Egfem1
101_73.959	Lamp5 Pax6	Lamp5 Egln3_1	1	2	down	Osbpl3
101_73.960	Lamp5 Pax6	Lamp5 Egln3_1	1	2	down	Car10
101_73.961	Lamp5 Pax6	Lamp5 Egln3_1	1	2	down	Tmem117
101_73.962	Lamp5 Pax6	Lamp5 Egln3_1	1	2	down	Osbpl10
101_73.963	Lamp5 Pax6	Lamp5 Egln3_1	1	2	down	Galnt14
101_73.964	Lamp5 Pax6	Lamp5 Egln3_1	1	2	down	Tmem178
101_73.965	Lamp5 Pax6	Lamp5 Egln3_1	1	2	down	Kirrel3
101_73.968	Lamp5 Pax6	Lamp5 Egln3_1	1	2	down	9630028H03Rik
101_73.969	Lamp5 Pax6	Lamp5 Egln3_1	1	2	down	Kcnq2
101_73.971	Lamp5 Pax6	Lamp5 Egln3_1	1	2	down	Tiam2
101_73.972	Lamp5 Pax6	Lamp5 Egln3_1	1	2	down	Cdh18
101_73.973	Lamp5 Pax6	Lamp5 Egln3_1	1	2	down	Cdh2
101_73.974	Lamp5 Pax6	Lamp5 Egln3_1	1	2	down	D130043K22Rik
101_73.975	Lamp5 Pax6	Lamp5 Egln3_1	1	2	down	Kctd16
101_73.977	Lamp5 Pax6	Lamp5 Egln3_1	1	2	down	Dlg1
101_73.978	Lamp5 Pax6	Lamp5 Egln3_1	1	2	down	Vwa5b2
101_73.979	Lamp5 Pax6	Lamp5 Egln3_1	1	2	down	Rnf150
101_73.980	Lamp5 Pax6	Lamp5 Egln3_1	1	2	down	Prr16
101_73.981	Lamp5 Pax6	Lamp5 Egln3_1	1	2	down	Gcnt4
101_73.982	Lamp5 Pax6	Lamp5 Egln3_1	1	2	down	Tcerg1l
101_73.983	Lamp5 Pax6	Lamp5 Egln3_1	1	2	down	Ablim2
101_73.986	Lamp5 Pax6	Lamp5 Egln3_1	1	2	down	Pls1
101_73.987	Lamp5 Pax6	Lamp5 Egln3_1	1	2	down	Dcc
101_73.988	Lamp5 Pax6	Lamp5 Egln3_1	1	2	down	Ugt8a
101_73.991	Lamp5 Pax6	Lamp5 Egln3_1	1	2	down	Dnm1
101_73.993	Lamp5 Pax6	Lamp5 Egln3_1	1	2	down	Ahcyl2
101_73.994	Lamp5 Pax6	Lamp5 Egln3_1	1	2	down	Ptprr
101_73.995	Lamp5 Pax6	Lamp5 Egln3_1	1	2	down	Tox2
101_73.998	Lamp5 Pax6	Lamp5 Egln3_1	1	2	down	Med12l
101_73.999	Lamp5 Pax6	Lamp5 Egln3_1	1	2	down	Lin7a
101_73.1002	Lamp5 Pax6	Lamp5 Egln3_1	1	2	down	Ptchd1
101_73.1004	Lamp5 Pax6	Lamp5 Egln3_1	1	2	down	Cacnb2
101_73.1005	Lamp5 Pax6	Lamp5 Egln3_1	1	2	down	Cadm1
101_73.1010	Lamp5 Pax6	Lamp5 Egln3_1	1	2	down	Dgkz
101_73.1012	Lamp5 Pax6	Lamp5 Egln3_1	1	2	down	Fyn
101_73.1013	Lamp5 Pax6	Lamp5 Egln3_1	1	2	down	Shisa6
101_73.1014	Lamp5 Pax6	Lamp5 Egln3_1	1	2	down	Rapgef5
101_73.1015	Lamp5 Pax6	Lamp5 Egln3_1	1	2	down	St3gal5
101_73.1017	Lamp5 Pax6	Lamp5 Egln3_1	1	2	down	Kcnh1
101_73.1018	Lamp5 Pax6	Lamp5 Egln3_1	1	2	down	Kcnh5
101_73.1020	Lamp5 Pax6	Lamp5 Egln3_1	1	2	down	Nrg2
101_73.1021	Lamp5 Pax6	Lamp5 Egln3_1	1	2	down	Nup93
101_73.1023	Lamp5 Pax6	Lamp5 Egln3_1	1	2	down	Ttll11
101_73.1024	Lamp5 Pax6	Lamp5 Egln3_1	1	2	down	Fmn1
101_73.1025	Lamp5 Pax6	Lamp5 Egln3_1	1	2	down	Kif1a
101_73.1026	Lamp5 Pax6	Lamp5 Egln3_1	1	2	down	Zfpm2
101_73.1027	Lamp5 Pax6	Lamp5 Egln3_1	1	2	down	Flt3
101_73.1029	Lamp5 Pax6	Lamp5 Egln3_1	1	2	down	Galnt16
101_73.1031	Lamp5 Pax6	Lamp5 Egln3_1	1	2	down	Ccdc88a
101_73.1033	Lamp5 Pax6	Lamp5 Egln3_1	1	2	down	1700025G04Rik
101_73.1035	Lamp5 Pax6	Lamp5 Egln3_1	1	2	down	Zfyve28
101_73.1036	Lamp5 Pax6	Lamp5 Egln3_1	1	2	down	Oprm1
101_73.1037	Lamp5 Pax6	Lamp5 Egln3_1	1	2	down	Slc6a7
101_73.1038	Lamp5 Pax6	Lamp5 Egln3_1	1	2	down	Ppp1r16b
101_73.1039	Lamp5 Pax6	Lamp5 Egln3_1	1	2	down	Pitpnm3
101_73.1041	Lamp5 Pax6	Lamp5 Egln3_1	1	2	down	Cers6
101_73.1044	Lamp5 Pax6	Lamp5 Egln3_1	1	2	down	Kcnh3
101_73.1048	Lamp5 Pax6	Lamp5 Egln3_1	1	2	down	Mlip
101_73.1049	Lamp5 Pax6	Lamp5 Egln3_1	1	2	down	Slc24a4
101_73.1051	Lamp5 Pax6	Lamp5 Egln3_1	1	2	down	Rasgef1a
101_73.1053	Lamp5 Pax6	Lamp5 Egln3_1	1	2	down	Stac2
101_73.1054	Lamp5 Pax6	Lamp5 Egln3_1	1	2	down	Robo3
101_73.1055	Lamp5 Pax6	Lamp5 Egln3_1	1	2	down	Rhbdl3
101_73.1058	Lamp5 Pax6	Lamp5 Egln3_1	1	2	down	Cep83
101_73.1059	Lamp5 Pax6	Lamp5 Egln3_1	1	2	down	Fndc9
101_73.1060	Lamp5 Pax6	Lamp5 Egln3_1	1	2	down	Hmgcr
101_73.1061	Lamp5 Pax6	Lamp5 Egln3_1	1	2	down	Susd4
101_73.1062	Lamp5 Pax6	Lamp5 Egln3_1	1	2	down	Olfm2
101_73.1063	Lamp5 Pax6	Lamp5 Egln3_1	1	2	down	Bhlhe22
101_73.1064	Lamp5 Pax6	Lamp5 Egln3_1	1	2	down	Ptchd4
101_73.1067	Lamp5 Pax6	Lamp5 Egln3_1	1	2	down	Palm2
101_73.1069	Lamp5 Pax6	Lamp5 Egln3_1	1	2	down	Celf5
101_73.1070	Lamp5 Pax6	Lamp5 Egln3_1	1	2	down	Nrxn2
101_73.1071	Lamp5 Pax6	Lamp5 Egln3_1	1	2	down	Cacna1i
101_73.1072	Lamp5 Pax6	Lamp5 Egln3_1	1	2	down	Tekt5
101_73.1073	Lamp5 Pax6	Lamp5 Egln3_1	1	2	down	Icam5
101_73.1074	Lamp5 Pax6	Lamp5 Egln3_1	1	2	down	Dlgap3
101_73.1077	Lamp5 Pax6	Lamp5 Egln3_1	1	2	down	Aifm3
101_73.1081	Lamp5 Pax6	Lamp5 Egln3_1	1	2	down	Sez6l2
101_73.1082	Lamp5 Pax6	Lamp5 Egln3_1	1	2	down	Slc35f3
101_73.1083	Lamp5 Pax6	Lamp5 Egln3_1	1	2	down	Srrm4
101_73.1087	Lamp5 Pax6	Lamp5 Egln3_1	1	2	down	Kcna1
101_73.1088	Lamp5 Pax6	Lamp5 Egln3_1	1	2	down	Zfp831
101_73.1089	Lamp5 Pax6	Lamp5 Egln3_1	1	2	down	Rph3a
101_73.1091	Lamp5 Pax6	Lamp5 Egln3_1	1	2	down	Lpgat1
101_73.1092	Lamp5 Pax6	Lamp5 Egln3_1	1	2	down	Kif5c
101_73.1095	Lamp5 Pax6	Lamp5 Egln3_1	1	2	down	Rtn4rl1
101_73.1099	Lamp5 Pax6	Lamp5 Egln3_1	1	2	down	4933406I18Rik
101_73.1101	Lamp5 Pax6	Lamp5 Egln3_1	1	2	down	Cntnap5b
101_73.1106	Lamp5 Pax6	Lamp5 Egln3_1	1	2	down	Celf3
101_73.1111	Lamp5 Pax6	Lamp5 Egln3_1	1	2	down	Rgs20
101_73.1114	Lamp5 Pax6	Lamp5 Egln3_1	1	2	down	Sox5os4
101_73.1115	Lamp5 Pax6	Lamp5 Egln3_1	1	2	down	Enpp2
101_73.1117	Lamp5 Pax6	Lamp5 Egln3_1	1	2	down	Arhgap15
101_73.1121	Lamp5 Pax6	Lamp5 Egln3_1	1	2	down	Grik3
101_73.1123	Lamp5 Pax6	Lamp5 Egln3_1	1	2	down	Fam212b
101_73.1124	Lamp5 Pax6	Lamp5 Egln3_1	1	2	down	1700019D03Rik
101_73.1125	Lamp5 Pax6	Lamp5 Egln3_1	1	2	down	Onecut2
101_73.1128	Lamp5 Pax6	Lamp5 Egln3_1	1	2	down	Gnai1
101_73.1129	Lamp5 Pax6	Lamp5 Egln3_1	1	2	down	Cxxc4
101_73.1132	Lamp5 Pax6	Lamp5 Egln3_1	1	2	down	Chga
101_73.1133	Lamp5 Pax6	Lamp5 Egln3_1	1	2	down	Pde9a
101_73.1136	Lamp5 Pax6	Lamp5 Egln3_1	1	2	down	Wnk2
101_73.1137	Lamp5 Pax6	Lamp5 Egln3_1	1	2	down	Slc7a14
101_73.1138	Lamp5 Pax6	Lamp5 Egln3_1	1	2	down	Pdgfc
101_73.1140	Lamp5 Pax6	Lamp5 Egln3_1	1	2	down	Nwd2
101_73.1141	Lamp5 Pax6	Lamp5 Egln3_1	1	2	down	Zdhhc2
101_73.1142	Lamp5 Pax6	Lamp5 Egln3_1	1	2	down	Slco4c1
101_73.1148	Lamp5 Pax6	Lamp5 Egln3_1	1	2	down	Slc20a1
101_73.1149	Lamp5 Pax6	Lamp5 Egln3_1	1	2	down	Plxdc1
101_73.1150	Lamp5 Pax6	Lamp5 Egln3_1	1	2	down	Rspo3
101_73.1151	Lamp5 Pax6	Lamp5 Egln3_1	1	2	down	Ltbp1
101_73.1152	Lamp5 Pax6	Lamp5 Egln3_1	1	2	down	Cntfr
101_73.1154	Lamp5 Pax6	Lamp5 Egln3_1	1	2	down	Cacna2d2
101_73.1155	Lamp5 Pax6	Lamp5 Egln3_1	1	2	down	Rundc3b
101_73.1159	Lamp5 Pax6	Lamp5 Egln3_1	1	2	down	Adrb1
101_73.1160	Lamp5 Pax6	Lamp5 Egln3_1	1	2	down	Osbp2
101_73.1161	Lamp5 Pax6	Lamp5 Egln3_1	1	2	down	Scg2
101_73.1162	Lamp5 Pax6	Lamp5 Egln3_1	1	2	down	Asap2
101_73.1163	Lamp5 Pax6	Lamp5 Egln3_1	1	2	down	Slitrk5
101_73.1169	Lamp5 Pax6	Lamp5 Egln3_1	1	2	down	Plk2
101_73.1171	Lamp5 Pax6	Lamp5 Egln3_1	1	2	down	Mbp
101_73.1172	Lamp5 Pax6	Lamp5 Egln3_1	1	2	down	Sfxn5
101_73.1178	Lamp5 Pax6	Lamp5 Egln3_1	1	2	down	Acer3
101_73.1182	Lamp5 Pax6	Lamp5 Egln3_1	1	2	down	Lmo4
101_73.1184	Lamp5 Pax6	Lamp5 Egln3_1	1	2	down	Mtcl1
101_73.1185	Lamp5 Pax6	Lamp5 Egln3_1	1	2	down	Gpr45
101_73.1187	Lamp5 Pax6	Lamp5 Egln3_1	1	2	down	Mgat5
101_73.1188	Lamp5 Pax6	Lamp5 Egln3_1	1	2	down	Arhgef3
101_73.1189	Lamp5 Pax6	Lamp5 Egln3_1	1	2	down	Gng7
101_73.1190	Lamp5 Pax6	Lamp5 Egln3_1	1	2	down	Plekha6
101_73.1193	Lamp5 Pax6	Lamp5 Egln3_1	1	2	down	Hcrtr2
101_73.1194	Lamp5 Pax6	Lamp5 Egln3_1	1	2	down	Dbn1
101_73.1198	Lamp5 Pax6	Lamp5 Egln3_1	1	2	down	Zdhhc23
101_73.1199	Lamp5 Pax6	Lamp5 Egln3_1	1	2	down	2900026A02Rik
101_73.1200	Lamp5 Pax6	Lamp5 Egln3_1	1	2	down	Pgbd5
101_73.1204	Lamp5 Pax6	Lamp5 Egln3_1	1	2	down	Jakmip3
101_73.1205	Lamp5 Pax6	Lamp5 Egln3_1	1	2	down	Sphkap
101_73.1209	Lamp5 Pax6	Lamp5 Egln3_1	1	2	down	Dmtn
101_73.1210	Lamp5 Pax6	Lamp5 Egln3_1	1	2	down	Prex1
101_73.1213	Lamp5 Pax6	Lamp5 Egln3_1	1	2	down	Creg2
101_73.1214	Lamp5 Pax6	Lamp5 Egln3_1	1	2	down	Tmem44
101_73.1216	Lamp5 Pax6	Lamp5 Egln3_1	1	2	down	Mpp6
101_73.1218	Lamp5 Pax6	Lamp5 Egln3_1	1	2	down	Kcnip3
101_73.1220	Lamp5 Pax6	Lamp5 Egln3_1	1	2	down	Ier5
101_73.1224	Lamp5 Pax6	Lamp5 Egln3_1	1	2	down	Tmem191c
101_73.1226	Lamp5 Pax6	Lamp5 Egln3_1	1	2	down	Ttyh1
101_73.1227	Lamp5 Pax6	Lamp5 Egln3_1	1	2	down	Tek
101_73.1228	Lamp5 Pax6	Lamp5 Egln3_1	1	2	down	Fam19a5
101_73.1229	Lamp5 Pax6	Lamp5 Egln3_1	1	2	down	Sept8
101_73.1230	Lamp5 Pax6	Lamp5 Egln3_1	1	2	down	Kcnd3
101_73.1231	Lamp5 Pax6	Lamp5 Egln3_1	1	2	down	Nsun7
101_73.1232	Lamp5 Pax6	Lamp5 Egln3_1	1	2	down	Wdr17
101_73.1233	Lamp5 Pax6	Lamp5 Egln3_1	1	2	down	Kcnmb4
101_73.1234	Lamp5 Pax6	Lamp5 Egln3_1	1	2	down	Pkm
101_73.1236	Lamp5 Pax6	Lamp5 Egln3_1	1	2	down	Ccnd2
101_73.1238	Lamp5 Pax6	Lamp5 Egln3_1	1	2	down	Ksr1
101_73.1241	Lamp5 Pax6	Lamp5 Egln3_1	1	2	down	Lin28b
101_73.1247	Lamp5 Pax6	Lamp5 Egln3_1	1	2	down	Atf6
101_73.1251	Lamp5 Pax6	Lamp5 Egln3_1	1	2	down	Gas6
101_73.1252	Lamp5 Pax6	Lamp5 Egln3_1	1	2	down	Slc6a17
101_73.1257	Lamp5 Pax6	Lamp5 Egln3_1	1	2	down	Rab27b
101_73.1258	Lamp5 Pax6	Lamp5 Egln3_1	1	2	down	Parm1
101_73.1259	Lamp5 Pax6	Lamp5 Egln3_1	1	2	down	Ccdc88c
101_73.1260	Lamp5 Pax6	Lamp5 Egln3_1	1	2	down	Plcxd3
101_73.1262	Lamp5 Pax6	Lamp5 Egln3_1	1	2	down	Snap47
101_73.1263	Lamp5 Pax6	Lamp5 Egln3_1	1	2	down	Adam18
101_73.1264	Lamp5 Pax6	Lamp5 Egln3_1	1	2	down	Plec
101_73.1266	Lamp5 Pax6	Lamp5 Egln3_1	1	2	down	Ankrd28
101_73.1267	Lamp5 Pax6	Lamp5 Egln3_1	1	2	down	Vav3
101_73.1269	Lamp5 Pax6	Lamp5 Egln3_1	1	2	down	Rgs11
101_73.1270	Lamp5 Pax6	Lamp5 Egln3_1	1	2	down	Flrt3
101_73.1271	Lamp5 Pax6	Lamp5 Egln3_1	1	2	down	Susd1
101_73.1272	Lamp5 Pax6	Lamp5 Egln3_1	1	2	down	Kif17
101_73.1273	Lamp5 Pax6	Lamp5 Egln3_1	1	2	down	Cckbr
101_73.1274	Lamp5 Pax6	Lamp5 Egln3_1	1	2	down	Cpne8
101_73.1275	Lamp5 Pax6	Lamp5 Egln3_1	1	2	down	Gabra4
101_73.1280	Lamp5 Pax6	Lamp5 Egln3_1	1	2	down	Aff2
101_73.1281	Lamp5 Pax6	Lamp5 Egln3_1	1	2	down	Lmo7
101_73.1287	Lamp5 Pax6	Lamp5 Egln3_1	1	2	down	Arc
101_73.1288	Lamp5 Pax6	Lamp5 Egln3_1	1	2	down	Asxl3
101_73.1291	Lamp5 Pax6	Lamp5 Egln3_1	1	2	down	Jph1
101_73.1292	Lamp5 Pax6	Lamp5 Egln3_1	1	2	down	Bcl6
101_73.1293	Lamp5 Pax6	Lamp5 Egln3_1	1	2	down	Ar
101_73.1296	Lamp5 Pax6	Lamp5 Egln3_1	1	2	down	Cdh13
101_73.1297	Lamp5 Pax6	Lamp5 Egln3_1	1	2	down	Jam3
101_73.1299	Lamp5 Pax6	Lamp5 Egln3_1	1	2	down	Syt5
101_73.1304	Lamp5 Pax6	Lamp5 Egln3_1	1	2	down	Vipr1
101_73.1306	Lamp5 Pax6	Lamp5 Egln3_1	1	2	down	Pcsk1
101_73.1307	Lamp5 Pax6	Lamp5 Egln3_1	1	2	down	Grm3
101_73.1309	Lamp5 Pax6	Lamp5 Egln3_1	1	2	down	Adra1b
101_73.1311	Lamp5 Pax6	Lamp5 Egln3_1	1	2	down	Syt2
101_73.1313	Lamp5 Pax6	Lamp5 Egln3_1	1	2	down	Prkca
101_73.1317	Lamp5 Pax6	Lamp5 Egln3_1	1	2	down	Larp1b
101_73.1318	Lamp5 Pax6	Lamp5 Egln3_1	1	2	down	Adcy9
101_73.1320	Lamp5 Pax6	Lamp5 Egln3_1	1	2	down	2610035D17Rik
101_73.1322	Lamp5 Pax6	Lamp5 Egln3_1	1	2	down	Lgi1
101_73.1328	Lamp5 Pax6	Lamp5 Egln3_1	1	2	down	Lrch1
101_73.1330	Lamp5 Pax6	Lamp5 Egln3_1	1	2	down	Alk
101_73.1331	Lamp5 Pax6	Lamp5 Egln3_1	1	2	down	Kcnt1
101_73.1335	Lamp5 Pax6	Lamp5 Egln3_1	1	2	down	Tubb2a
101_73.1341	Lamp5 Pax6	Lamp5 Egln3_1	1	2	down	Mpp3
101_73.1342	Lamp5 Pax6	Lamp5 Egln3_1	1	2	down	Unc5a
101_73.1343	Lamp5 Pax6	Lamp5 Egln3_1	1	2	down	Kcnc2
101_73.1345	Lamp5 Pax6	Lamp5 Egln3_1	1	2	down	Pfkfb3
101_73.1347	Lamp5 Pax6	Lamp5 Egln3_1	1	2	down	Lrp8
101_73.1349	Lamp5 Pax6	Lamp5 Egln3_1	1	2	down	D630045J12Rik
101_73.1356	Lamp5 Pax6	Lamp5 Egln3_1	1	2	down	Nsg1
101_73.1362	Lamp5 Pax6	Lamp5 Egln3_1	1	2	down	Dysf
101_73.1363	Lamp5 Pax6	Lamp5 Egln3_1	1	2	down	Pkp4
101_73.1364	Lamp5 Pax6	Lamp5 Egln3_1	1	2	down	Inf2
101_73.1366	Lamp5 Pax6	Lamp5 Egln3_1	1	2	down	Tspan3
101_73.1370	Lamp5 Pax6	Lamp5 Egln3_1	1	2	down	Prmt8
101_73.1371	Lamp5 Pax6	Lamp5 Egln3_1	1	2	down	Zfp827
101_73.1372	Lamp5 Pax6	Lamp5 Egln3_1	1	2	down	Scn3a
101_73.1373	Lamp5 Pax6	Lamp5 Egln3_1	1	2	down	Snrpn
101_73.1374	Lamp5 Pax6	Lamp5 Egln3_1	1	2	down	Sycp2
101_73.1376	Lamp5 Pax6	Lamp5 Egln3_1	1	2	down	St8sia1
101_73.1384	Lamp5 Pax6	Lamp5 Egln3_1	1	2	down	Neo1
101_73.1385	Lamp5 Pax6	Lamp5 Egln3_1	1	2	down	Itpka
101_73.1389	Lamp5 Pax6	Lamp5 Egln3_1	1	2	down	Rasal1
101_73.1391	Lamp5 Pax6	Lamp5 Egln3_1	1	2	down	Ulk4
101_73.1393	Lamp5 Pax6	Lamp5 Egln3_1	1	2	down	Armc9
101_73.1395	Lamp5 Pax6	Lamp5 Egln3_1	1	2	down	Lix1
101_73.1400	Lamp5 Pax6	Lamp5 Egln3_1	1	2	down	Bin1
101_73.1402	Lamp5 Pax6	Lamp5 Egln3_1	1	2	down	Dclk2
101_73.1403	Lamp5 Pax6	Lamp5 Egln3_1	1	2	down	Tbc1d2
101_73.1404	Lamp5 Pax6	Lamp5 Egln3_1	1	2	down	Arhgap10
101_73.1405	Lamp5 Pax6	Lamp5 Egln3_1	1	2	down	Slc8a2
101_73.1407	Lamp5 Pax6	Lamp5 Egln3_1	1	2	down	Tmod1
101_73.1409	Lamp5 Pax6	Lamp5 Egln3_1	1	2	down	Myo1d
101_73.1412	Lamp5 Pax6	Lamp5 Egln3_1	1	2	down	Prr7
101_73.1415	Lamp5 Pax6	Lamp5 Egln3_1	1	2	down	Phyhipl
101_73.1418	Lamp5 Pax6	Lamp5 Egln3_1	1	2	down	Pde3b
101_73.1422	Lamp5 Pax6	Lamp5 Egln3_1	1	2	down	Lin7b
101_73.1424	Lamp5 Pax6	Lamp5 Egln3_1	1	2	down	Limk1
101_73.1426	Lamp5 Pax6	Lamp5 Egln3_1	1	2	down	Cyp7b1
101_73.1430	Lamp5 Pax6	Lamp5 Egln3_1	1	2	down	Slc44a1
101_73.1435	Lamp5 Pax6	Lamp5 Egln3_1	1	2	down	Slc6a6
101_73.1436	Lamp5 Pax6	Lamp5 Egln3_1	1	2	down	Mylip
101_73.1440	Lamp5 Pax6	Lamp5 Egln3_1	1	2	down	Tshz3
101_73.1441	Lamp5 Pax6	Lamp5 Egln3_1	1	2	down	Rab26
101_73.1442	Lamp5 Pax6	Lamp5 Egln3_1	1	2	down	Ccdc136
101_73.1444	Lamp5 Pax6	Lamp5 Egln3_1	1	2	down	Pdzrn4
101_73.1448	Lamp5 Pax6	Lamp5 Egln3_1	1	2	down	Htr7
101_73.1454	Lamp5 Pax6	Lamp5 Egln3_1	1	2	down	Ano5
101_73.1457	Lamp5 Pax6	Lamp5 Egln3_1	1	2	down	B3galt5
101_73.1460	Lamp5 Pax6	Lamp5 Egln3_1	1	2	down	Hcn2
101_73.1461	Lamp5 Pax6	Lamp5 Egln3_1	1	2	down	Paqr8
101_73.1462	Lamp5 Pax6	Lamp5 Egln3_1	1	2	down	Emc10
101_73.1465	Lamp5 Pax6	Lamp5 Egln3_1	1	2	down	Cfap54
101_73.1466	Lamp5 Pax6	Lamp5 Egln3_1	1	2	down	Inpp4a
101_73.1468	Lamp5 Pax6	Lamp5 Egln3_1	1	2	down	Ier5l
101_73.1469	Lamp5 Pax6	Lamp5 Egln3_1	1	2	down	Bmper
101_73.1474	Lamp5 Pax6	Lamp5 Egln3_1	1	2	down	Rap2b
101_73.1477	Lamp5 Pax6	Lamp5 Egln3_1	1	2	down	Ankrd29
101_73.1479	Lamp5 Pax6	Lamp5 Egln3_1	1	2	down	Snx24
101_73.1480	Lamp5 Pax6	Lamp5 Egln3_1	1	2	down	Frmpd3
101_73.1481	Lamp5 Pax6	Lamp5 Egln3_1	1	2	down	Grm4
101_73.1484	Lamp5 Pax6	Lamp5 Egln3_1	1	2	down	Snx25
101_73.1491	Lamp5 Pax6	Lamp5 Egln3_1	1	2	down	Meis2
101_73.1495	Lamp5 Pax6	Lamp5 Egln3_1	1	2	down	Ctxn1
101_73.1500	Lamp5 Pax6	Lamp5 Egln3_1	1	2	down	Chgb
101_73.1503	Lamp5 Pax6	Lamp5 Egln3_1	1	2	down	Lrrn2
101_73.1504	Lamp5 Pax6	Lamp5 Egln3_1	1	2	down	C1qtnf4
101_73.1506	Lamp5 Pax6	Lamp5 Egln3_1	1	2	down	Tnfrsf21
101_73.1508	Lamp5 Pax6	Lamp5 Egln3_1	1	2	down	Tmem130
101_73.1510	Lamp5 Pax6	Lamp5 Egln3_1	1	2	down	Gprc5b
101_73.1511	Lamp5 Pax6	Lamp5 Egln3_1	1	2	down	Megf9
101_73.1514	Lamp5 Pax6	Lamp5 Egln3_1	1	2	down	Bdnf
101_73.1515	Lamp5 Pax6	Lamp5 Egln3_1	1	2	down	Plekhg5
101_73.1520	Lamp5 Pax6	Lamp5 Egln3_1	1	2	down	Fgf9
101_73.1523	Lamp5 Pax6	Lamp5 Egln3_1	1	2	down	C230057M02Rik
101_73.1525	Lamp5 Pax6	Lamp5 Egln3_1	1	2	down	Lrrc8c
101_73.1526	Lamp5 Pax6	Lamp5 Egln3_1	1	2	down	Nipa1
101_73.1527	Lamp5 Pax6	Lamp5 Egln3_1	1	2	down	Shisa4
101_73.1533	Lamp5 Pax6	Lamp5 Egln3_1	1	2	down	Gpc5
101_73.1534	Lamp5 Pax6	Lamp5 Egln3_1	1	2	down	Wscd2
101_73.1540	Lamp5 Pax6	Lamp5 Egln3_1	1	2	down	Arl6ip1
101_73.1552	Lamp5 Pax6	Lamp5 Egln3_1	1	2	down	Efcab6
101_73.1556	Lamp5 Pax6	Lamp5 Egln3_1	1	2	down	Tiam1
101_73.1561	Lamp5 Pax6	Lamp5 Egln3_1	1	2	down	Lrrn1
101_73.1563	Lamp5 Pax6	Lamp5 Egln3_1	1	2	down	Ppm1h
101_73.1578	Lamp5 Pax6	Lamp5 Egln3_1	1	2	down	Cntnap5c
101_73.1581	Lamp5 Pax6	Lamp5 Egln3_1	1	2	down	Pde7a
101_73.1582	Lamp5 Pax6	Lamp5 Egln3_1	1	2	down	Slc4a3
101_73.1586	Lamp5 Pax6	Lamp5 Egln3_1	1	2	down	Slc8a3
101_73.1587	Lamp5 Pax6	Lamp5 Egln3_1	1	2	down	Rnf182
101_73.1590	Lamp5 Pax6	Lamp5 Egln3_1	1	2	down	Pcyt2
101_73.1592	Lamp5 Pax6	Lamp5 Egln3_1	1	2	down	Hrh3
101_73.1595	Lamp5 Pax6	Lamp5 Egln3_1	1	2	down	Camk1g
101_73.1600	Lamp5 Pax6	Lamp5 Egln3_1	1	2	down	Ptpro
101_73.1601	Lamp5 Pax6	Lamp5 Egln3_1	1	2	down	Mboat2
101_73.1605	Lamp5 Pax6	Lamp5 Egln3_1	1	2	down	Prrg1
101_73.1606	Lamp5 Pax6	Lamp5 Egln3_1	1	2	down	Lpcat4
101_73.1612	Lamp5 Pax6	Lamp5 Egln3_1	1	2	down	Htr2a
101_73.1614	Lamp5 Pax6	Lamp5 Egln3_1	1	2	down	Chchd10
101_73.1616	Lamp5 Pax6	Lamp5 Egln3_1	1	2	down	Tspan17
101_73.1623	Lamp5 Pax6	Lamp5 Egln3_1	1	2	down	Uchl3
101_73.1628	Lamp5 Pax6	Lamp5 Egln3_1	1	2	down	Lrrtm1
101_73.1631	Lamp5 Pax6	Lamp5 Egln3_1	1	2	down	Map7
101_73.1632	Lamp5 Pax6	Lamp5 Egln3_1	1	2	down	Kcnj9
101_73.1638	Lamp5 Pax6	Lamp5 Egln3_1	1	2	down	C130026L21Rik
101_73.1641	Lamp5 Pax6	Lamp5 Egln3_1	1	2	down	Pdlim7
101_73.1648	Lamp5 Pax6	Lamp5 Egln3_1	1	2	down	Homer2
101_73.1650	Lamp5 Pax6	Lamp5 Egln3_1	1	2	down	Ptpn5
101_73.1654	Lamp5 Pax6	Lamp5 Egln3_1	1	2	down	Stk32c
101_73.1655	Lamp5 Pax6	Lamp5 Egln3_1	1	2	down	Scn2b
101_73.1661	Lamp5 Pax6	Lamp5 Egln3_1	1	2	down	Myo16
101_73.1663	Lamp5 Pax6	Lamp5 Egln3_1	1	2	down	Pla2g4e
101_73.1664	Lamp5 Pax6	Lamp5 Egln3_1	1	2	down	Sh3bgrl2
101_73.1679	Lamp5 Pax6	Lamp5 Egln3_1	1	2	down	Kif26b
101_73.1680	Lamp5 Pax6	Lamp5 Egln3_1	1	2	down	Ldlrad3
101_73.1681	Lamp5 Pax6	Lamp5 Egln3_1	1	2	down	Pou3f3
101_73.1682	Lamp5 Pax6	Lamp5 Egln3_1	1	2	down	Kcnk9
101_73.1684	Lamp5 Pax6	Lamp5 Egln3_1	1	2	down	Mex3b
101_73.1690	Lamp5 Pax6	Lamp5 Egln3_1	1	2	down	Pak6
101_73.1692	Lamp5 Pax6	Lamp5 Egln3_1	1	2	down	Tmem91
101_73.1714	Lamp5 Pax6	Lamp5 Egln3_1	1	2	down	Ppfia4
101_73.1716	Lamp5 Pax6	Lamp5 Egln3_1	1	2	down	Resp18
101_73.1718	Lamp5 Pax6	Lamp5 Egln3_1	1	2	down	Adam19
101_73.1727	Lamp5 Pax6	Lamp5 Egln3_1	1	2	down	Rnf152
101_73.1729	Lamp5 Pax6	Lamp5 Egln3_1	1	2	down	Zc2hc1a
101_73.1733	Lamp5 Pax6	Lamp5 Egln3_1	1	2	down	Pacrg
101_73.1743	Lamp5 Pax6	Lamp5 Egln3_1	1	2	down	Flnb
101_73.1753	Lamp5 Pax6	Lamp5 Egln3_1	1	2	down	Map3k5
101_73.1755	Lamp5 Pax6	Lamp5 Egln3_1	1	2	down	Zdhhc14
101_73.1761	Lamp5 Pax6	Lamp5 Egln3_1	1	2	down	Kif21b
101_73.1762	Lamp5 Pax6	Lamp5 Egln3_1	1	2	down	Ppp1r14c
101_73.1767	Lamp5 Pax6	Lamp5 Egln3_1	1	2	down	Pigk
101_73.1768	Lamp5 Pax6	Lamp5 Egln3_1	1	2	down	Ncald
101_73.1774	Lamp5 Pax6	Lamp5 Egln3_1	1	2	down	Podxl2
101_73.1779	Lamp5 Pax6	Lamp5 Egln3_1	1	2	down	Klf10
101_73.1781	Lamp5 Pax6	Lamp5 Egln3_1	1	2	down	Cntn2
101_73.1784	Lamp5 Pax6	Lamp5 Egln3_1	1	2	down	Fam126a
101_73.1787	Lamp5 Pax6	Lamp5 Egln3_1	1	2	down	Tmem132a
101_73.1795	Lamp5 Pax6	Lamp5 Egln3_1	1	2	down	Sgk1
101_73.1797	Lamp5 Pax6	Lamp5 Egln3_1	1	2	down	Tagln3
101_73.1810	Lamp5 Pax6	Lamp5 Egln3_1	1	2	down	A230050P20Rik
101_73.1813	Lamp5 Pax6	Lamp5 Egln3_1	1	2	down	Socs2
101_73.1820	Lamp5 Pax6	Lamp5 Egln3_1	1	2	down	Dzip1
101_73.1835	Lamp5 Pax6	Lamp5 Egln3_1	1	2	down	Rnf128
101_73.1836	Lamp5 Pax6	Lamp5 Egln3_1	1	2	down	Cdc42ep3
101_73.1844	Lamp5 Pax6	Lamp5 Egln3_1	1	2	down	5031439G07Rik
101_73.1846	Lamp5 Pax6	Lamp5 Egln3_1	1	2	down	Lhfpl3
101_73.1856	Lamp5 Pax6	Lamp5 Egln3_1	1	2	down	Vstm2l
101_73.1862	Lamp5 Pax6	Lamp5 Egln3_1	1	2	down	Slc16a11
101_73.1868	Lamp5 Pax6	Lamp5 Egln3_1	1	2	down	Csgalnact1
101_73.1873	Lamp5 Pax6	Lamp5 Egln3_1	1	2	down	Pla2g3
101_73.1874	Lamp5 Pax6	Lamp5 Egln3_1	1	2	down	Amn
101_73.1877	Lamp5 Pax6	Lamp5 Egln3_1	1	2	down	4930452B06Rik
101_73.1886	Lamp5 Pax6	Lamp5 Egln3_1	1	2	down	Tbc1d1
101_73.1898	Lamp5 Pax6	Lamp5 Egln3_1	1	2	down	Chic1
101_73.1901	Lamp5 Pax6	Lamp5 Egln3_1	1	2	down	Gpr137c
101_73.1904	Lamp5 Pax6	Lamp5 Egln3_1	1	2	down	Dcx
101_73.1909	Lamp5 Pax6	Lamp5 Egln3_1	1	2	down	Adora1
101_73.1910	Lamp5 Pax6	Lamp5 Egln3_1	1	2	down	Fhad1
101_73.1924	Lamp5 Pax6	Lamp5 Egln3_1	1	2	down	Tsnax
101_73.1925	Lamp5 Pax6	Lamp5 Egln3_1	1	2	down	Usp31
101_73.1933	Lamp5 Pax6	Lamp5 Egln3_1	1	2	down	Igfbp6
101_73.1938	Lamp5 Pax6	Lamp5 Egln3_1	1	2	down	Hras
101_73.1944	Lamp5 Pax6	Lamp5 Egln3_1	1	2	down	Ank1
101_73.1947	Lamp5 Pax6	Lamp5 Egln3_1	1	2	down	Pacsin2
101_73.1948	Lamp5 Pax6	Lamp5 Egln3_1	1	2	down	Cntnap1
101_73.1949	Lamp5 Pax6	Lamp5 Egln3_1	1	2	down	Uqcrq
101_73.1956	Lamp5 Pax6	Lamp5 Egln3_1	1	2	down	Fjx1
101_73.1978	Lamp5 Pax6	Lamp5 Egln3_1	1	2	down	Slc16a1
101_73.1996	Lamp5 Pax6	Lamp5 Egln3_1	1	2	down	Hip1r
101_73.2036	Lamp5 Pax6	Lamp5 Egln3_1	1	2	down	Rorb
101_73.2045	Lamp5 Pax6	Lamp5 Egln3_1	1	2	down	Ly6e
101_73.2058	Lamp5 Pax6	Lamp5 Egln3_1	1	2	down	Colgalt2
101_73.2059	Lamp5 Pax6	Lamp5 Egln3_1	1	2	down	Me1
101_73.2065	Lamp5 Pax6	Lamp5 Egln3_1	1	2	down	Wwp1
101_73.2067	Lamp5 Pax6	Lamp5 Egln3_1	1	2	down	Rab8b
101_73.2070	Lamp5 Pax6	Lamp5 Egln3_1	1	2	down	Anp32a
101_73.2080	Lamp5 Pax6	Lamp5 Egln3_1	1	2	down	Coa3
101_73.2088	Lamp5 Pax6	Lamp5 Egln3_1	1	2	down	Trpc5
101_73.2093	Lamp5 Pax6	Lamp5 Egln3_1	1	2	down	Ptprf
101_73.2097	Lamp5 Pax6	Lamp5 Egln3_1	1	2	down	Gabrd
101_73.2098	Lamp5 Pax6	Lamp5 Egln3_1	1	2	down	Kcnab3
101_73.2099	Lamp5 Pax6	Lamp5 Egln3_1	1	2	down	Zmiz1os1
101_73.2101	Lamp5 Pax6	Lamp5 Egln3_1	1	2	down	Dcbld1
101_73.2135	Lamp5 Pax6	Lamp5 Egln3_1	1	2	down	Tmeff1
101_73.2172	Lamp5 Pax6	Lamp5 Egln3_1	1	2	down	Mgat5b
101_73.2176	Lamp5 Pax6	Lamp5 Egln3_1	1	2	down	Efnb2
101_73.2185	Lamp5 Pax6	Lamp5 Egln3_1	1	2	down	Rnf187
101_73.2194	Lamp5 Pax6	Lamp5 Egln3_1	1	2	down	Dbpht2
101_73.2199	Lamp5 Pax6	Lamp5 Egln3_1	1	2	down	Kcnf1
101_73.2206	Lamp5 Pax6	Lamp5 Egln3_1	1	2	down	Ell2
101_73.2208	Lamp5 Pax6	Lamp5 Egln3_1	1	2	down	Srebf2
101_73.2222	Lamp5 Pax6	Lamp5 Egln3_1	1	2	down	Cyp46a1
101_73.2236	Lamp5 Pax6	Lamp5 Egln3_1	1	2	down	Sppl2b
101_73.2247	Lamp5 Pax6	Lamp5 Egln3_1	1	2	down	Plekha1
101_73.2252	Lamp5 Pax6	Lamp5 Egln3_1	1	2	down	Cacna1g
101_73.2280	Lamp5 Pax6	Lamp5 Egln3_1	1	2	down	Apbb1
101_73.2284	Lamp5 Pax6	Lamp5 Egln3_1	1	2	down	Pdgfa
101_73.2289	Lamp5 Pax6	Lamp5 Egln3_1	1	2	down	Plcxd2
101_73.2296	Lamp5 Pax6	Lamp5 Egln3_1	1	2	down	Btbd3
101_73.2301	Lamp5 Pax6	Lamp5 Egln3_1	1	2	down	March4
101_73.2306	Lamp5 Pax6	Lamp5 Egln3_1	1	2	down	Gss
101_73.2310	Lamp5 Pax6	Lamp5 Egln3_1	1	2	down	Ptpre
101_73.2311	Lamp5 Pax6	Lamp5 Egln3_1	1	2	down	Mgll
101_73.2323	Lamp5 Pax6	Lamp5 Egln3_1	1	2	down	Vstm2a
101_73.2324	Lamp5 Pax6	Lamp5 Egln3_1	1	2	down	Banf2
101_73.2328	Lamp5 Pax6	Lamp5 Egln3_1	1	2	down	Fabp5
101_73.2339	Lamp5 Pax6	Lamp5 Egln3_1	1	2	down	Actn2
101_73.2352	Lamp5 Pax6	Lamp5 Egln3_1	1	2	down	Gsg1l
101_73.2353	Lamp5 Pax6	Lamp5 Egln3_1	1	2	down	Lgi2
101_73.2365	Lamp5 Pax6	Lamp5 Egln3_1	1	2	down	E2f3
101_73.2385	Lamp5 Pax6	Lamp5 Egln3_1	1	2	down	Necab3
101_73.2386	Lamp5 Pax6	Lamp5 Egln3_1	1	2	down	Sema6a
101_73.2389	Lamp5 Pax6	Lamp5 Egln3_1	1	2	down	Sema7a
101_73.2390	Lamp5 Pax6	Lamp5 Egln3_1	1	2	down	Tesc
101_73.2395	Lamp5 Pax6	Lamp5 Egln3_1	1	2	down	Spns2
101_73.2397	Lamp5 Pax6	Lamp5 Egln3_1	1	2	down	Echdc2
101_73.2400	Lamp5 Pax6	Lamp5 Egln3_1	1	2	down	Cpne6
101_73.2401	Lamp5 Pax6	Lamp5 Egln3_1	1	2	down	Mapk11
101_73.2413	Lamp5 Pax6	Lamp5 Egln3_1	1	2	down	Abcg1
101_73.2419	Lamp5 Pax6	Lamp5 Egln3_1	1	2	down	Mthfd1l
101_73.2430	Lamp5 Pax6	Lamp5 Egln3_1	1	2	down	Nim1k
101_73.2439	Lamp5 Pax6	Lamp5 Egln3_1	1	2	down	Slc50a1
101_73.2452	Lamp5 Pax6	Lamp5 Egln3_1	1	2	down	Usp2
101_73.2456	Lamp5 Pax6	Lamp5 Egln3_1	1	2	down	Sptb
101_73.2457	Lamp5 Pax6	Lamp5 Egln3_1	1	2	down	Ahr
101_73.2464	Lamp5 Pax6	Lamp5 Egln3_1	1	2	down	Ramp1
101_73.2467	Lamp5 Pax6	Lamp5 Egln3_1	1	2	down	Lrp12
101_73.2468	Lamp5 Pax6	Lamp5 Egln3_1	1	2	down	Kcnc3
101_73.2470	Lamp5 Pax6	Lamp5 Egln3_1	1	2	down	Ttc39b
101_73.2474	Lamp5 Pax6	Lamp5 Egln3_1	1	2	down	Ephb6
101_73.2478	Lamp5 Pax6	Lamp5 Egln3_1	1	2	down	Fstl4
101_73.2482	Lamp5 Pax6	Lamp5 Egln3_1	1	2	down	Bloc1s2
101_73.2483	Lamp5 Pax6	Lamp5 Egln3_1	1	2	down	Omg
101_73.2485	Lamp5 Pax6	Lamp5 Egln3_1	1	2	down	Prrt3
101_73.2490	Lamp5 Pax6	Lamp5 Egln3_1	1	2	down	Manba
101_73.2491	Lamp5 Pax6	Lamp5 Egln3_1	1	2	down	Usp20
101_73.2503	Lamp5 Pax6	Lamp5 Egln3_1	1	2	down	Sytl2
101_73.2511	Lamp5 Pax6	Lamp5 Egln3_1	1	2	down	C530008M17Rik
101_73.2515	Lamp5 Pax6	Lamp5 Egln3_1	1	2	down	Pcolce2
101_73.2518	Lamp5 Pax6	Lamp5 Egln3_1	1	2	down	Scd2
101_73.2539	Lamp5 Pax6	Lamp5 Egln3_1	1	2	down	Pcdh15
101_73.2563	Lamp5 Pax6	Lamp5 Egln3_1	1	2	down	Prune2
101_73.2573	Lamp5 Pax6	Lamp5 Egln3_1	1	2	down	Cnih2
101_73.2577	Lamp5 Pax6	Lamp5 Egln3_1	1	2	down	Nckap5
101_73.2587	Lamp5 Pax6	Lamp5 Egln3_1	1	2	down	Msmo1
101_73.2594	Lamp5 Pax6	Lamp5 Egln3_1	1	2	down	Neto2
101_73.2604	Lamp5 Pax6	Lamp5 Egln3_1	1	2	down	Mpdz
101_73.2616	Lamp5 Pax6	Lamp5 Egln3_1	1	2	down	Mpzl1
101_73.2618	Lamp5 Pax6	Lamp5 Egln3_1	1	2	down	Dusp14
101_73.2632	Lamp5 Pax6	Lamp5 Egln3_1	1	2	down	Egr1
101_73.2686	Lamp5 Pax6	Lamp5 Egln3_1	1	2	down	Galnt7
101_73.2689	Lamp5 Pax6	Lamp5 Egln3_1	1	2	down	Plekho1
101_73.2705	Lamp5 Pax6	Lamp5 Egln3_1	1	2	down	Celf6
101_73.2714	Lamp5 Pax6	Lamp5 Egln3_1	1	2	down	Scg3
101_73.2720	Lamp5 Pax6	Lamp5 Egln3_1	1	2	down	Hnrnpll
101_73.2721	Lamp5 Pax6	Lamp5 Egln3_1	1	2	down	Socs5
101_73.2750	Lamp5 Pax6	Lamp5 Egln3_1	1	2	down	Slc12a2
101_73.2764	Lamp5 Pax6	Lamp5 Egln3_1	1	2	down	Extl2
101_73.2800	Lamp5 Pax6	Lamp5 Egln3_1	1	2	down	Rras2
101_73.2808	Lamp5 Pax6	Lamp5 Egln3_1	1	2	down	Slc25a42
101_73.2819	Lamp5 Pax6	Lamp5 Egln3_1	1	2	down	Arl4c
101_73.2825	Lamp5 Pax6	Lamp5 Egln3_1	1	2	down	Sgcd
101_73.2829	Lamp5 Pax6	Lamp5 Egln3_1	1	2	down	Ifitm10
101_73.2833	Lamp5 Pax6	Lamp5 Egln3_1	1	2	down	Fam78b
101_73.2855	Lamp5 Pax6	Lamp5 Egln3_1	1	2	down	2510009E07Rik
101_73.2874	Lamp5 Pax6	Lamp5 Egln3_1	1	2	down	Dtx4
101_73.2897	Lamp5 Pax6	Lamp5 Egln3_1	1	2	down	Fgf13
101_73.2899	Lamp5 Pax6	Lamp5 Egln3_1	1	2	down	Il11ra1
101_73.2908	Lamp5 Pax6	Lamp5 Egln3_1	1	2	down	Gtf2h2
101_73.2916	Lamp5 Pax6	Lamp5 Egln3_1	1	2	down	Fbxo2
101_73.2924	Lamp5 Pax6	Lamp5 Egln3_1	1	2	down	Hrh2
101_73.2930	Lamp5 Pax6	Lamp5 Egln3_1	1	2	down	Cotl1
101_73.2935	Lamp5 Pax6	Lamp5 Egln3_1	1	2	down	Cpox
101_73.2950	Lamp5 Pax6	Lamp5 Egln3_1	1	2	down	Birc2
101_73.2953	Lamp5 Pax6	Lamp5 Egln3_1	1	2	down	Ypel2
101_73.2954	Lamp5 Pax6	Lamp5 Egln3_1	1	2	down	Lrrtm2
101_73.2961	Lamp5 Pax6	Lamp5 Egln3_1	1	2	down	Slitrk1
101_73.2963	Lamp5 Pax6	Lamp5 Egln3_1	1	2	down	Acsl3
101_73.2988	Lamp5 Pax6	Lamp5 Egln3_1	1	2	down	Dnajc21
101_73.2990	Lamp5 Pax6	Lamp5 Egln3_1	1	2	down	Lgmn
101_73.2992	Lamp5 Pax6	Lamp5 Egln3_1	1	2	down	Hnmt
101_73.2994	Lamp5 Pax6	Lamp5 Egln3_1	1	2	down	Sec11c
101_73.3005	Lamp5 Pax6	Lamp5 Egln3_1	1	2	down	Tmem2
101_73.3007	Lamp5 Pax6	Lamp5 Egln3_1	1	2	down	Tspan33
101_73.3015	Lamp5 Pax6	Lamp5 Egln3_1	1	2	down	Mrpl45
101_73.3020	Lamp5 Pax6	Lamp5 Egln3_1	1	2	down	Kctd13
101_73.3030	Lamp5 Pax6	Lamp5 Egln3_1	1	2	down	Pitpnm2
101_73.3060	Lamp5 Pax6	Lamp5 Egln3_1	1	2	down	Lztr1
101_73.3094	Lamp5 Pax6	Lamp5 Egln3_1	1	2	down	Fnip2
101_73.3139	Lamp5 Pax6	Lamp5 Egln3_1	1	2	down	Slc16a6
101_73.3146	Lamp5 Pax6	Lamp5 Egln3_1	1	2	down	Tm6sf1
101_73.3205	Lamp5 Pax6	Lamp5 Egln3_1	1	2	down	Tmem196
101_73.3214	Lamp5 Pax6	Lamp5 Egln3_1	1	2	down	Map2k6
101_73.3234	Lamp5 Pax6	Lamp5 Egln3_1	1	2	down	Mb21d2
101_73.3238	Lamp5 Pax6	Lamp5 Egln3_1	1	2	down	9330182L06Rik
101_73.3269	Lamp5 Pax6	Lamp5 Egln3_1	1	2	down	Pip5k1b
101_73.3302	Lamp5 Pax6	Lamp5 Egln3_1	1	2	down	Sept6
101_73.3310	Lamp5 Pax6	Lamp5 Egln3_1	1	2	down	Stx1a
101_73.3322	Lamp5 Pax6	Lamp5 Egln3_1	1	2	down	Kndc1
101_73.3352	Lamp5 Pax6	Lamp5 Egln3_1	1	2	down	Bhlhe41
101_73.3353	Lamp5 Pax6	Lamp5 Egln3_1	1	2	down	Cpne4
101_73.3355	Lamp5 Pax6	Lamp5 Egln3_1	1	2	down	Adcy10
101_73.3369	Lamp5 Pax6	Lamp5 Egln3_1	1	2	down	Adamts17
101_73.3409	Lamp5 Pax6	Lamp5 Egln3_1	1	2	down	Sema4d
101_73.3413	Lamp5 Pax6	Lamp5 Egln3_1	1	2	down	Slc25a22
101_73.3416	Lamp5 Pax6	Lamp5 Egln3_1	1	2	down	Dpysl3
101_73.3421	Lamp5 Pax6	Lamp5 Egln3_1	1	2	down	Xrcc5
101_73.3450	Lamp5 Pax6	Lamp5 Egln3_1	1	2	down	Dsel
101_73.3469	Lamp5 Pax6	Lamp5 Egln3_1	1	2	down	Hid1
101_73.3501	Lamp5 Pax6	Lamp5 Egln3_1	1	2	down	Ubtd2
101_73.3507	Lamp5 Pax6	Lamp5 Egln3_1	1	2	down	Zfp706
101_73.3522	Lamp5 Pax6	Lamp5 Egln3_1	1	2	down	Crip2
101_73.3530	Lamp5 Pax6	Lamp5 Egln3_1	1	2	down	Lzts3
101_73.3554	Lamp5 Pax6	Lamp5 Egln3_1	1	2	down	Ndufa1
101_73.3567	Lamp5 Pax6	Lamp5 Egln3_1	1	2	down	Tom1l1
101_73.3610	Lamp5 Pax6	Lamp5 Egln3_1	1	2	down	Lgalsl
101_73.3616	Lamp5 Pax6	Lamp5 Egln3_1	1	2	down	Tank
101_73.3638	Lamp5 Pax6	Lamp5 Egln3_1	1	2	down	Rnf180
101_73.3680	Lamp5 Pax6	Lamp5 Egln3_1	1	2	down	Pcbp4
101_73.3701	Lamp5 Pax6	Lamp5 Egln3_1	1	2	down	Josd2
101_73.3709	Lamp5 Pax6	Lamp5 Egln3_1	1	2	down	Cmc2
101_73.3725	Lamp5 Pax6	Lamp5 Egln3_1	1	2	down	Ap2m1
101_73.3769	Lamp5 Pax6	Lamp5 Egln3_1	1	2	down	Prkar2b
101_73.3797	Lamp5 Pax6	Lamp5 Egln3_1	1	2	down	Ak5
101_73.3804	Lamp5 Pax6	Lamp5 Egln3_1	1	2	down	Ripk2
101_73.3849	Lamp5 Pax6	Lamp5 Egln3_1	1	2	down	Lifr
101_73.3859	Lamp5 Pax6	Lamp5 Egln3_1	1	2	down	Ppcdc
101_73.3870	Lamp5 Pax6	Lamp5 Egln3_1	1	2	down	Hdac7
101_73.3887	Lamp5 Pax6	Lamp5 Egln3_1	1	2	down	Rgmb
101_73.3895	Lamp5 Pax6	Lamp5 Egln3_1	1	2	down	Cttnbp2nl
101_73.3904	Lamp5 Pax6	Lamp5 Egln3_1	1	2	down	B3glct
101_73.3907	Lamp5 Pax6	Lamp5 Egln3_1	1	2	down	Chd3
101_73.3946	Lamp5 Pax6	Lamp5 Egln3_1	1	2	down	Gaa
101_73.3957	Lamp5 Pax6	Lamp5 Egln3_1	1	2	down	Ndrg2
101_73.4005	Lamp5 Pax6	Lamp5 Egln3_1	1	2	down	Abcd2
101_73.4013	Lamp5 Pax6	Lamp5 Egln3_1	1	2	down	Trmt2b
101_73.4030	Lamp5 Pax6	Lamp5 Egln3_1	1	2	down	Zmym1
101_73.4038	Lamp5 Pax6	Lamp5 Egln3_1	1	2	down	Cxxc5
101_73.4043	Lamp5 Pax6	Lamp5 Egln3_1	1	2	down	Ints2
101_73.4049	Lamp5 Pax6	Lamp5 Egln3_1	1	2	down	Tex9
101_73.4061	Lamp5 Pax6	Lamp5 Egln3_1	1	2	down	Ppp1r14b
101_73.4062	Lamp5 Pax6	Lamp5 Egln3_1	1	2	down	Abracl
101_73.4071	Lamp5 Pax6	Lamp5 Egln3_1	1	2	down	Enho
101_73.4151	Lamp5 Pax6	Lamp5 Egln3_1	1	2	down	Clu
101_73.4161	Lamp5 Pax6	Lamp5 Egln3_1	1	2	down	Tprgl
101_73.4168	Lamp5 Pax6	Lamp5 Egln3_1	1	2	down	Itpk1
101_73.4206	Lamp5 Pax6	Lamp5 Egln3_1	1	2	down	Rhobtb1
101_73.4217	Lamp5 Pax6	Lamp5 Egln3_1	1	2	down	Ssfa2
101_73.4219	Lamp5 Pax6	Lamp5 Egln3_1	1	2	down	Asrgl1
101_74.1	Lamp5 Pax6	Lamp5 Egln3_1	1	2	up	Slc6a13
101_74.2	Lamp5 Pax6	Lamp5 Egln3_1	1	2	up	Dcn
101_74.3	Lamp5 Pax6	Lamp5 Egln3_1	1	2	up	Slc6a20a
101_74.4	Lamp5 Pax6	Lamp5 Egln3_1	1	2	up	Slc22a8
101_74.5	Lamp5 Pax6	Lamp5 Egln3_1	1	2	up	Tbx18
101_74.6	Lamp5 Pax6	Lamp5 Egln3_1	1	2	up	Zic1
101_74.7	Lamp5 Pax6	Lamp5 Egln3_1	1	2	up	Col4a6
101_74.8	Lamp5 Pax6	Lamp5 Egln3_1	1	2	up	Apod
101_74.9	Lamp5 Pax6	Lamp5 Egln3_1	1	2	up	Pdgfra
101_74.10	Lamp5 Pax6	Lamp5 Egln3_1	1	2	up	Itih5
101_74.11	Lamp5 Pax6	Lamp5 Egln3_1	1	2	up	Ggt5
101_74.12	Lamp5 Pax6	Lamp5 Egln3_1	1	2	up	Vamp5
101_74.13	Lamp5 Pax6	Lamp5 Egln3_1	1	2	up	Lama1
101_74.14	Lamp5 Pax6	Lamp5 Egln3_1	1	2	up	Bgn
101_74.15	Lamp5 Pax6	Lamp5 Egln3_1	1	2	up	Cyp1b1
101_74.16	Lamp5 Pax6	Lamp5 Egln3_1	1	2	up	Atp1a2
101_74.17	Lamp5 Pax6	Lamp5 Egln3_1	1	2	up	Slc7a11
101_74.18	Lamp5 Pax6	Lamp5 Egln3_1	1	2	up	Colec12
101_74.19	Lamp5 Pax6	Lamp5 Egln3_1	1	2	up	Slc1a3
101_74.20	Lamp5 Pax6	Lamp5 Egln3_1	1	2	up	Igfbp2
101_74.21	Lamp5 Pax6	Lamp5 Egln3_1	1	2	up	Bmp7
101_74.22	Lamp5 Pax6	Lamp5 Egln3_1	1	2	up	Cped1
101_74.23	Lamp5 Pax6	Lamp5 Egln3_1	1	2	up	Ror1
101_74.24	Lamp5 Pax6	Lamp5 Egln3_1	1	2	up	Sparc
101_74.25	Lamp5 Pax6	Lamp5 Egln3_1	1	2	up	9530026P05Rik
101_74.26	Lamp5 Pax6	Lamp5 Egln3_1	1	2	up	Cp
101_74.27	Lamp5 Pax6	Lamp5 Egln3_1	1	2	up	Nupr1
101_74.28	Lamp5 Pax6	Lamp5 Egln3_1	1	2	up	Nr2f2
101_74.29	Lamp5 Pax6	Lamp5 Egln3_1	1	2	up	Arhgap29
101_74.30	Lamp5 Pax6	Lamp5 Egln3_1	1	2	up	Mill2
101_74.31	Lamp5 Pax6	Lamp5 Egln3_1	1	2	up	Lama2
101_74.32	Lamp5 Pax6	Lamp5 Egln3_1	1	2	up	Cmbl
101_74.33	Lamp5 Pax6	Lamp5 Egln3_1	1	2	up	Timp3
101_74.34	Lamp5 Pax6	Lamp5 Egln3_1	1	2	up	Cemip
101_74.35	Lamp5 Pax6	Lamp5 Egln3_1	1	2	up	Cxcl12
101_74.36	Lamp5 Pax6	Lamp5 Egln3_1	1	2	up	Bicc1
101_74.37	Lamp5 Pax6	Lamp5 Egln3_1	1	2	up	Lpar1
101_74.38	Lamp5 Pax6	Lamp5 Egln3_1	1	2	up	Cald1
101_74.39	Lamp5 Pax6	Lamp5 Egln3_1	1	2	up	Tgfbr3
101_74.40	Lamp5 Pax6	Lamp5 Egln3_1	1	2	up	Lamc1
101_74.41	Lamp5 Pax6	Lamp5 Egln3_1	1	2	up	Ramp2
101_74.42	Lamp5 Pax6	Lamp5 Egln3_1	1	2	up	Zic4
101_74.43	Lamp5 Pax6	Lamp5 Egln3_1	1	2	up	Gja1
101_74.44	Lamp5 Pax6	Lamp5 Egln3_1	1	2	up	Vtn
101_74.45	Lamp5 Pax6	Lamp5 Egln3_1	1	2	up	Aox3
101_74.46	Lamp5 Pax6	Lamp5 Egln3_1	1	2	up	Lrrk1
101_74.47	Lamp5 Pax6	Lamp5 Egln3_1	1	2	up	Prelp
101_74.48	Lamp5 Pax6	Lamp5 Egln3_1	1	2	up	Col13a1
101_74.49	Lamp5 Pax6	Lamp5 Egln3_1	1	2	up	Fam180a
101_74.50	Lamp5 Pax6	Lamp5 Egln3_1	1	2	up	Col4a5
101_74.51	Lamp5 Pax6	Lamp5 Egln3_1	1	2	up	Spp1
101_74.52	Lamp5 Pax6	Lamp5 Egln3_1	1	2	up	Lum
101_74.53	Lamp5 Pax6	Lamp5 Egln3_1	1	2	up	Steap3
101_74.54	Lamp5 Pax6	Lamp5 Egln3_1	1	2	up	Ogn
101_74.55	Lamp5 Pax6	Lamp5 Egln3_1	1	2	up	Cfh
101_74.56	Lamp5 Pax6	Lamp5 Egln3_1	1	2	up	Col1a2
101_74.57	Lamp5 Pax6	Lamp5 Egln3_1	1	2	up	Slc1a5
101_74.58	Lamp5 Pax6	Lamp5 Egln3_1	1	2	up	Gjb6
101_74.59	Lamp5 Pax6	Lamp5 Egln3_1	1	2	up	Tmem100
101_74.60	Lamp5 Pax6	Lamp5 Egln3_1	1	2	up	Adap2
101_74.61	Lamp5 Pax6	Lamp5 Egln3_1	1	2	up	Uaca
101_74.62	Lamp5 Pax6	Lamp5 Egln3_1	1	2	up	Bmp6
101_74.63	Lamp5 Pax6	Lamp5 Egln3_1	1	2	up	Tmem45a
101_74.64	Lamp5 Pax6	Lamp5 Egln3_1	1	2	up	Eva1b
101_74.65	Lamp5 Pax6	Lamp5 Egln3_1	1	2	up	Ctsh
101_74.67	Lamp5 Pax6	Lamp5 Egln3_1	1	2	up	Cobll1
101_74.68	Lamp5 Pax6	Lamp5 Egln3_1	1	2	up	Foxc1
101_74.69	Lamp5 Pax6	Lamp5 Egln3_1	1	2	up	Neat1
101_74.70	Lamp5 Pax6	Lamp5 Egln3_1	1	2	up	Pdgfrb
101_74.71	Lamp5 Pax6	Lamp5 Egln3_1	1	2	up	Nid1
101_74.72	Lamp5 Pax6	Lamp5 Egln3_1	1	2	up	Rbms3
101_74.73	Lamp5 Pax6	Lamp5 Egln3_1	1	2	up	Pard3b
101_74.74	Lamp5 Pax6	Lamp5 Egln3_1	1	2	up	Col15a1
101_74.75	Lamp5 Pax6	Lamp5 Egln3_1	1	2	up	Apoe
101_74.76	Lamp5 Pax6	Lamp5 Egln3_1	1	2	up	Svil
101_74.77	Lamp5 Pax6	Lamp5 Egln3_1	1	2	up	Tcf7l2
101_74.78	Lamp5 Pax6	Lamp5 Egln3_1	1	2	up	Il34
101_74.79	Lamp5 Pax6	Lamp5 Egln3_1	1	2	up	Slc7a2
101_74.80	Lamp5 Pax6	Lamp5 Egln3_1	1	2	up	Pltp
101_74.81	Lamp5 Pax6	Lamp5 Egln3_1	1	2	up	Wwtr1
101_74.82	Lamp5 Pax6	Lamp5 Egln3_1	1	2	up	Cpq
101_74.83	Lamp5 Pax6	Lamp5 Egln3_1	1	2	up	Lhfp
101_74.84	Lamp5 Pax6	Lamp5 Egln3_1	1	2	up	Plscr4
101_74.85	Lamp5 Pax6	Lamp5 Egln3_1	1	2	up	Ror2
101_74.86	Lamp5 Pax6	Lamp5 Egln3_1	1	2	up	Aldh1a1
101_74.87	Lamp5 Pax6	Lamp5 Egln3_1	1	2	up	Dock6
101_74.88	Lamp5 Pax6	Lamp5 Egln3_1	1	2	up	S100a6
101_74.89	Lamp5 Pax6	Lamp5 Egln3_1	1	2	up	Apcdd1
101_74.90	Lamp5 Pax6	Lamp5 Egln3_1	1	2	up	Rin2
101_74.91	Lamp5 Pax6	Lamp5 Egln3_1	1	2	up	Cgnl1
101_74.92	Lamp5 Pax6	Lamp5 Egln3_1	1	2	up	Fgfr1
101_74.93	Lamp5 Pax6	Lamp5 Egln3_1	1	2	up	Fzd6
101_74.94	Lamp5 Pax6	Lamp5 Egln3_1	1	2	up	Cflar
101_74.95	Lamp5 Pax6	Lamp5 Egln3_1	1	2	up	Afap1
101_74.96	Lamp5 Pax6	Lamp5 Egln3_1	1	2	up	Tns1
101_74.97	Lamp5 Pax6	Lamp5 Egln3_1	1	2	up	Adcy5
101_74.98	Lamp5 Pax6	Lamp5 Egln3_1	1	2	up	Tmem132c
101_74.99	Lamp5 Pax6	Lamp5 Egln3_1	1	2	up	Plcl1
101_74.100	Lamp5 Pax6	Lamp5 Egln3_1	1	2	up	Ptpn13
101_74.101	Lamp5 Pax6	Lamp5 Egln3_1	1	2	up	Sh3d19
101_74.102	Lamp5 Pax6	Lamp5 Egln3_1	1	2	up	Pdlim5
101_74.103	Lamp5 Pax6	Lamp5 Egln3_1	1	2	up	Frmd6
101_74.104	Lamp5 Pax6	Lamp5 Egln3_1	1	2	up	Gatm
101_74.105	Lamp5 Pax6	Lamp5 Egln3_1	1	2	up	St5
101_74.106	Lamp5 Pax6	Lamp5 Egln3_1	1	2	up	Ets1
101_74.107	Lamp5 Pax6	Lamp5 Egln3_1	1	2	up	Abca1
101_74.108	Lamp5 Pax6	Lamp5 Egln3_1	1	2	up	Rarb
101_74.109	Lamp5 Pax6	Lamp5 Egln3_1	1	2	up	Col26a1
101_74.110	Lamp5 Pax6	Lamp5 Egln3_1	1	2	up	Maf
101_74.111	Lamp5 Pax6	Lamp5 Egln3_1	1	2	up	Aff1
101_74.112	Lamp5 Pax6	Lamp5 Egln3_1	1	2	up	Fstl1
101_74.113	Lamp5 Pax6	Lamp5 Egln3_1	1	2	up	Col4a1
101_74.114	Lamp5 Pax6	Lamp5 Egln3_1	1	2	up	Tnfrsf19
101_74.115	Lamp5 Pax6	Lamp5 Egln3_1	1	2	up	Klhl5
101_74.116	Lamp5 Pax6	Lamp5 Egln3_1	1	2	up	Pcolce
101_74.117	Lamp5 Pax6	Lamp5 Egln3_1	1	2	up	Myl9
101_74.118	Lamp5 Pax6	Lamp5 Egln3_1	1	2	up	Olfml3
101_74.119	Lamp5 Pax6	Lamp5 Egln3_1	1	2	up	Rbpms
101_74.120	Lamp5 Pax6	Lamp5 Egln3_1	1	2	up	Ifitm3
101_74.121	Lamp5 Pax6	Lamp5 Egln3_1	1	2	up	Tfap2b
101_74.122	Lamp5 Pax6	Lamp5 Egln3_1	1	2	up	Rcn3
101_74.123	Lamp5 Pax6	Lamp5 Egln3_1	1	2	up	Slc16a12
101_74.124	Lamp5 Pax6	Lamp5 Egln3_1	1	2	up	Plscr2
101_74.125	Lamp5 Pax6	Lamp5 Egln3_1	1	2	up	Lamc3
101_74.126	Lamp5 Pax6	Lamp5 Egln3_1	1	2	up	Zfp36l1
101_74.127	Lamp5 Pax6	Lamp5 Egln3_1	1	2	up	Vcam1
101_74.128	Lamp5 Pax6	Lamp5 Egln3_1	1	2	up	Serpinh1
101_74.129	Lamp5 Pax6	Lamp5 Egln3_1	1	2	up	Abca9
101_74.131	Lamp5 Pax6	Lamp5 Egln3_1	1	2	up	Enpp1
101_74.133	Lamp5 Pax6	Lamp5 Egln3_1	1	2	up	Col1a1
101_74.134	Lamp5 Pax6	Lamp5 Egln3_1	1	2	up	Fzd2
101_74.135	Lamp5 Pax6	Lamp5 Egln3_1	1	2	up	Cdh5
101_74.136	Lamp5 Pax6	Lamp5 Egln3_1	1	2	up	Axl
101_74.137	Lamp5 Pax6	Lamp5 Egln3_1	1	2	up	Svep1
101_74.138	Lamp5 Pax6	Lamp5 Egln3_1	1	2	up	Slc22a6
101_74.139	Lamp5 Pax6	Lamp5 Egln3_1	1	2	up	S100a11
101_74.140	Lamp5 Pax6	Lamp5 Egln3_1	1	2	up	Foxd1
101_74.141	Lamp5 Pax6	Lamp5 Egln3_1	1	2	up	Unc93b1
101_74.142	Lamp5 Pax6	Lamp5 Egln3_1	1	2	up	Zic2
101_74.143	Lamp5 Pax6	Lamp5 Egln3_1	1	2	up	Ranbp3l
101_74.144	Lamp5 Pax6	Lamp5 Egln3_1	1	2	up	Aldh1a2
101_74.146	Lamp5 Pax6	Lamp5 Egln3_1	1	2	up	Zfhx4
101_74.147	Lamp5 Pax6	Lamp5 Egln3_1	1	2	up	Abca8a
101_74.148	Lamp5 Pax6	Lamp5 Egln3_1	1	2	up	Fam43a
101_74.149	Lamp5 Pax6	Lamp5 Egln3_1	1	2	up	Ptn
101_74.150	Lamp5 Pax6	Lamp5 Egln3_1	1	2	up	Utrn
101_74.151	Lamp5 Pax6	Lamp5 Egln3_1	1	2	up	Slc38a3
101_74.154	Lamp5 Pax6	Lamp5 Egln3_1	1	2	up	Arhgap24
101_74.155	Lamp5 Pax6	Lamp5 Egln3_1	1	2	up	Ctgf
101_74.156	Lamp5 Pax6	Lamp5 Egln3_1	1	2	up	Dab2
101_74.157	Lamp5 Pax6	Lamp5 Egln3_1	1	2	up	Rcsd1
101_74.158	Lamp5 Pax6	Lamp5 Egln3_1	1	2	up	C1qtnf7
101_74.159	Lamp5 Pax6	Lamp5 Egln3_1	1	2	up	Anxa2
101_74.160	Lamp5 Pax6	Lamp5 Egln3_1	1	2	up	Pld1
101_74.161	Lamp5 Pax6	Lamp5 Egln3_1	1	2	up	Col23a1
101_74.162	Lamp5 Pax6	Lamp5 Egln3_1	1	2	up	Phlda1
101_74.164	Lamp5 Pax6	Lamp5 Egln3_1	1	2	up	Ece1
101_74.165	Lamp5 Pax6	Lamp5 Egln3_1	1	2	up	Serpinf1
101_74.166	Lamp5 Pax6	Lamp5 Egln3_1	1	2	up	Sulf1
101_74.167	Lamp5 Pax6	Lamp5 Egln3_1	1	2	up	Col5a2
101_74.168	Lamp5 Pax6	Lamp5 Egln3_1	1	2	up	Emp3
101_74.169	Lamp5 Pax6	Lamp5 Egln3_1	1	2	up	Gramd3
101_74.170	Lamp5 Pax6	Lamp5 Egln3_1	1	2	up	Ntrk3
101_74.171	Lamp5 Pax6	Lamp5 Egln3_1	1	2	up	Id3
101_74.173	Lamp5 Pax6	Lamp5 Egln3_1	1	2	up	Pmp22
101_74.174	Lamp5 Pax6	Lamp5 Egln3_1	1	2	up	Tfpi
101_74.175	Lamp5 Pax6	Lamp5 Egln3_1	1	2	up	Eya1
101_74.177	Lamp5 Pax6	Lamp5 Egln3_1	1	2	up	Cyr61
101_74.178	Lamp5 Pax6	Lamp5 Egln3_1	1	2	up	Calcrl
101_74.179	Lamp5 Pax6	Lamp5 Egln3_1	1	2	up	Ttc23
101_74.180	Lamp5 Pax6	Lamp5 Egln3_1	1	2	up	Nkd1
101_74.182	Lamp5 Pax6	Lamp5 Egln3_1	1	2	up	Maml2
101_74.183	Lamp5 Pax6	Lamp5 Egln3_1	1	2	up	Gstm1
101_74.184	Lamp5 Pax6	Lamp5 Egln3_1	1	2	up	Mob3b
101_74.185	Lamp5 Pax6	Lamp5 Egln3_1	1	2	up	Notch2
101_74.186	Lamp5 Pax6	Lamp5 Egln3_1	1	2	up	Bmp4
101_74.187	Lamp5 Pax6	Lamp5 Egln3_1	1	2	up	Arhgap6
101_74.188	Lamp5 Pax6	Lamp5 Egln3_1	1	2	up	Cd63
101_74.189	Lamp5 Pax6	Lamp5 Egln3_1	1	2	up	Cyp2d22
101_74.190	Lamp5 Pax6	Lamp5 Egln3_1	1	2	up	Islr
101_74.191	Lamp5 Pax6	Lamp5 Egln3_1	1	2	up	Smad3
101_74.192	Lamp5 Pax6	Lamp5 Egln3_1	1	2	up	Zcchc24
101_74.193	Lamp5 Pax6	Lamp5 Egln3_1	1	2	up	Ahnak
101_74.194	Lamp5 Pax6	Lamp5 Egln3_1	1	2	up	Akap13
101_74.195	Lamp5 Pax6	Lamp5 Egln3_1	1	2	up	Ptprm
101_74.197	Lamp5 Pax6	Lamp5 Egln3_1	1	2	up	Wipf1
101_74.198	Lamp5 Pax6	Lamp5 Egln3_1	1	2	up	Slc30a10
101_74.199	Lamp5 Pax6	Lamp5 Egln3_1	1	2	up	Zfp521
101_74.200	Lamp5 Pax6	Lamp5 Egln3_1	1	2	up	Plxdc2
101_74.201	Lamp5 Pax6	Lamp5 Egln3_1	1	2	up	Arhgap31
101_74.202	Lamp5 Pax6	Lamp5 Egln3_1	1	2	up	Vwa1
101_74.203	Lamp5 Pax6	Lamp5 Egln3_1	1	2	up	Plekhh2
101_74.204	Lamp5 Pax6	Lamp5 Egln3_1	1	2	up	Il1r1
101_74.205	Lamp5 Pax6	Lamp5 Egln3_1	1	2	up	Plat
101_74.206	Lamp5 Pax6	Lamp5 Egln3_1	1	2	up	Scube1
101_74.207	Lamp5 Pax6	Lamp5 Egln3_1	1	2	up	Lgals1
101_74.208	Lamp5 Pax6	Lamp5 Egln3_1	1	2	up	Ephx1
101_74.209	Lamp5 Pax6	Lamp5 Egln3_1	1	2	up	Pbx3
101_74.212	Lamp5 Pax6	Lamp5 Egln3_1	1	2	up	Maml3
101_74.213	Lamp5 Pax6	Lamp5 Egln3_1	1	2	up	Tle1
101_74.214	Lamp5 Pax6	Lamp5 Egln3_1	1	2	up	Clic1
101_74.215	Lamp5 Pax6	Lamp5 Egln3_1	1	2	up	Elmo1
101_74.216	Lamp5 Pax6	Lamp5 Egln3_1	1	2	up	Nxn
101_74.218	Lamp5 Pax6	Lamp5 Egln3_1	1	2	up	Plekha2
101_74.219	Lamp5 Pax6	Lamp5 Egln3_1	1	2	up	Btg2
101_74.220	Lamp5 Pax6	Lamp5 Egln3_1	1	2	up	Chd7
101_74.221	Lamp5 Pax6	Lamp5 Egln3_1	1	2	up	F3
101_74.222	Lamp5 Pax6	Lamp5 Egln3_1	1	2	up	Rgma
101_74.223	Lamp5 Pax6	Lamp5 Egln3_1	1	2	up	Ghr
101_74.224	Lamp5 Pax6	Lamp5 Egln3_1	1	2	up	Zfhx3
101_74.225	Lamp5 Pax6	Lamp5 Egln3_1	1	2	up	Myo1b
101_74.227	Lamp5 Pax6	Lamp5 Egln3_1	1	2	up	St6gal1
101_74.228	Lamp5 Pax6	Lamp5 Egln3_1	1	2	up	Ier3
101_74.230	Lamp5 Pax6	Lamp5 Egln3_1	1	2	up	Nbl1
101_74.231	Lamp5 Pax6	Lamp5 Egln3_1	1	2	up	Creb3l2
101_74.232	Lamp5 Pax6	Lamp5 Egln3_1	1	2	up	Hes1
101_74.233	Lamp5 Pax6	Lamp5 Egln3_1	1	2	up	Rreb1
101_74.235	Lamp5 Pax6	Lamp5 Egln3_1	1	2	up	Alcam
101_74.236	Lamp5 Pax6	Lamp5 Egln3_1	1	2	up	Dse
101_74.238	Lamp5 Pax6	Lamp5 Egln3_1	1	2	up	Cryab
101_74.239	Lamp5 Pax6	Lamp5 Egln3_1	1	2	up	Man1c1
101_74.240	Lamp5 Pax6	Lamp5 Egln3_1	1	2	up	Tmem164
101_74.241	Lamp5 Pax6	Lamp5 Egln3_1	1	2	up	Plod2
101_74.242	Lamp5 Pax6	Lamp5 Egln3_1	1	2	up	Slc41a1
101_74.243	Lamp5 Pax6	Lamp5 Egln3_1	1	2	up	Cdc42ep4
101_74.244	Lamp5 Pax6	Lamp5 Egln3_1	1	2	up	Trps1
101_74.245	Lamp5 Pax6	Lamp5 Egln3_1	1	2	up	Ust
101_74.247	Lamp5 Pax6	Lamp5 Egln3_1	1	2	up	Appl2
101_74.248	Lamp5 Pax6	Lamp5 Egln3_1	1	2	up	Itm2a
101_74.249	Lamp5 Pax6	Lamp5 Egln3_1	1	2	up	Clic4
101_74.251	Lamp5 Pax6	Lamp5 Egln3_1	1	2	up	Itpr2
101_74.253	Lamp5 Pax6	Lamp5 Egln3_1	1	2	up	Cthrc1
101_74.255	Lamp5 Pax6	Lamp5 Egln3_1	1	2	up	Adra1a
101_74.256	Lamp5 Pax6	Lamp5 Egln3_1	1	2	up	Ptprk
101_74.257	Lamp5 Pax6	Lamp5 Egln3_1	1	2	up	Gulp1
101_74.258	Lamp5 Pax6	Lamp5 Egln3_1	1	2	up	Tjp2
101_74.259	Lamp5 Pax6	Lamp5 Egln3_1	1	2	up	Agmo
101_74.260	Lamp5 Pax6	Lamp5 Egln3_1	1	2	up	Crim1
101_74.261	Lamp5 Pax6	Lamp5 Egln3_1	1	2	up	Pde7b
101_74.262	Lamp5 Pax6	Lamp5 Egln3_1	1	2	up	A830082K12Rik
101_74.263	Lamp5 Pax6	Lamp5 Egln3_1	1	2	up	Lpp
101_74.264	Lamp5 Pax6	Lamp5 Egln3_1	1	2	up	Nr2f1
101_74.265	Lamp5 Pax6	Lamp5 Egln3_1	1	2	down	Gria2
101_74.266	Lamp5 Pax6	Lamp5 Egln3_1	1	2	down	Ank3
101_74.267	Lamp5 Pax6	Lamp5 Egln3_1	1	2	down	Dclk1
101_74.268	Lamp5 Pax6	Lamp5 Egln3_1	1	2	down	Grin2b
101_74.269	Lamp5 Pax6	Lamp5 Egln3_1	1	2	down	Myt1l
101_74.270	Lamp5 Pax6	Lamp5 Egln3_1	1	2	down	Fgf14
101_74.271	Lamp5 Pax6	Lamp5 Egln3_1	1	2	down	Fgf12
101_74.272	Lamp5 Pax6	Lamp5 Egln3_1	1	2	down	Celf4
101_74.273	Lamp5 Pax6	Lamp5 Egln3_1	1	2	down	Cadps
101_74.274	Lamp5 Pax6	Lamp5 Egln3_1	1	2	down	Ctnnd2
101_74.275	Lamp5 Pax6	Lamp5 Egln3_1	1	2	down	Grm5
101_74.276	Lamp5 Pax6	Lamp5 Egln3_1	1	2	down	Nxph1
101_74.277	Lamp5 Pax6	Lamp5 Egln3_1	1	2	down	Mdga2
101_74.278	Lamp5 Pax6	Lamp5 Egln3_1	1	2	down	Gria4
101_74.279	Lamp5 Pax6	Lamp5 Egln3_1	1	2	down	Cntnap2
101_74.280	Lamp5 Pax6	Lamp5 Egln3_1	1	2	down	Cntn1
101_74.281	Lamp5 Pax6	Lamp5 Egln3_1	1	2	down	Map2
101_74.282	Lamp5 Pax6	Lamp5 Egln3_1	1	2	down	Dkk2
101_74.283	Lamp5 Pax6	Lamp5 Egln3_1	1	2	down	Pclo
101_74.284	Lamp5 Pax6	Lamp5 Egln3_1	1	2	down	Ptprn2
101_74.285	Lamp5 Pax6	Lamp5 Egln3_1	1	2	down	Slc17a8
101_74.286	Lamp5 Pax6	Lamp5 Egln3_1	1	2	down	Fam155a
101_74.287	Lamp5 Pax6	Lamp5 Egln3_1	1	2	down	Adcy2
101_74.288	Lamp5 Pax6	Lamp5 Egln3_1	1	2	down	Lsamp
101_74.289	Lamp5 Pax6	Lamp5 Egln3_1	1	2	down	Mapt
101_74.290	Lamp5 Pax6	Lamp5 Egln3_1	1	2	down	Erc2
101_74.291	Lamp5 Pax6	Lamp5 Egln3_1	1	2	down	Ctnna2
101_74.292	Lamp5 Pax6	Lamp5 Egln3_1	1	2	down	Atp1a3
101_74.293	Lamp5 Pax6	Lamp5 Egln3_1	1	2	down	Opcml
101_74.294	Lamp5 Pax6	Lamp5 Egln3_1	1	2	down	Pcdh9
101_74.295	Lamp5 Pax6	Lamp5 Egln3_1	1	2	down	Trhr
101_74.296	Lamp5 Pax6	Lamp5 Egln3_1	1	2	down	Dync1i1
101_74.297	Lamp5 Pax6	Lamp5 Egln3_1	1	2	down	Map1b
101_74.298	Lamp5 Pax6	Lamp5 Egln3_1	1	2	down	Tanc2
101_74.299	Lamp5 Pax6	Lamp5 Egln3_1	1	2	down	Nxph3
101_74.300	Lamp5 Pax6	Lamp5 Egln3_1	1	2	down	Dock3
101_74.301	Lamp5 Pax6	Lamp5 Egln3_1	1	2	down	Nlgn1
101_74.302	Lamp5 Pax6	Lamp5 Egln3_1	1	2	down	Rims1
101_74.303	Lamp5 Pax6	Lamp5 Egln3_1	1	2	down	Ntrk2
101_74.304	Lamp5 Pax6	Lamp5 Egln3_1	1	2	down	Lcp1
101_74.305	Lamp5 Pax6	Lamp5 Egln3_1	1	2	down	Zcchc18
101_74.306	Lamp5 Pax6	Lamp5 Egln3_1	1	2	down	Satb2
101_74.307	Lamp5 Pax6	Lamp5 Egln3_1	1	2	down	Kif21a
101_74.308	Lamp5 Pax6	Lamp5 Egln3_1	1	2	down	Dscam
101_74.309	Lamp5 Pax6	Lamp5 Egln3_1	1	2	down	Kcnma1
101_74.310	Lamp5 Pax6	Lamp5 Egln3_1	1	2	down	Fezf2
101_74.311	Lamp5 Pax6	Lamp5 Egln3_1	1	2	down	Nap1l5
101_74.312	Lamp5 Pax6	Lamp5 Egln3_1	1	2	down	Il1rapl1
101_74.313	Lamp5 Pax6	Lamp5 Egln3_1	1	2	down	Pacsin1
101_74.314	Lamp5 Pax6	Lamp5 Egln3_1	1	2	down	Gabrb1
101_74.315	Lamp5 Pax6	Lamp5 Egln3_1	1	2	down	Snap91
101_74.316	Lamp5 Pax6	Lamp5 Egln3_1	1	2	down	Sntg1
101_74.317	Lamp5 Pax6	Lamp5 Egln3_1	1	2	down	Ppp2r2b
101_74.318	Lamp5 Pax6	Lamp5 Egln3_1	1	2	down	Mapk10
101_74.319	Lamp5 Pax6	Lamp5 Egln3_1	1	2	down	Rab3c
101_74.320	Lamp5 Pax6	Lamp5 Egln3_1	1	2	down	Gabrg3
101_74.321	Lamp5 Pax6	Lamp5 Egln3_1	1	2	down	Lrrc7
101_74.322	Lamp5 Pax6	Lamp5 Egln3_1	1	2	down	Syp
101_74.323	Lamp5 Pax6	Lamp5 Egln3_1	1	2	down	Ahi1
101_74.324	Lamp5 Pax6	Lamp5 Egln3_1	1	2	down	Grin1
101_74.325	Lamp5 Pax6	Lamp5 Egln3_1	1	2	down	A830018L16Rik
101_74.326	Lamp5 Pax6	Lamp5 Egln3_1	1	2	down	Rbfox3
101_74.327	Lamp5 Pax6	Lamp5 Egln3_1	1	2	down	Slc24a2
101_74.328	Lamp5 Pax6	Lamp5 Egln3_1	1	2	down	Myl4
101_74.329	Lamp5 Pax6	Lamp5 Egln3_1	1	2	down	Ccser1
101_74.330	Lamp5 Pax6	Lamp5 Egln3_1	1	2	down	Fut9
101_74.331	Lamp5 Pax6	Lamp5 Egln3_1	1	2	down	Lrfn5
101_74.332	Lamp5 Pax6	Lamp5 Egln3_1	1	2	down	Grp
101_74.333	Lamp5 Pax6	Lamp5 Egln3_1	1	2	down	Vwc2l
101_74.334	Lamp5 Pax6	Lamp5 Egln3_1	1	2	down	Sv2b
101_74.335	Lamp5 Pax6	Lamp5 Egln3_1	1	2	down	Stmn2
101_74.336	Lamp5 Pax6	Lamp5 Egln3_1	1	2	down	Gabrb3
101_74.337	Lamp5 Pax6	Lamp5 Egln3_1	1	2	down	Nrn1
101_74.338	Lamp5 Pax6	Lamp5 Egln3_1	1	2	down	Scg5
101_74.339	Lamp5 Pax6	Lamp5 Egln3_1	1	2	down	Kcnd2
101_74.340	Lamp5 Pax6	Lamp5 Egln3_1	1	2	down	Arpp21
101_74.341	Lamp5 Pax6	Lamp5 Egln3_1	1	2	down	Kcnip1
101_74.342	Lamp5 Pax6	Lamp5 Egln3_1	1	2	down	Dab1
101_74.343	Lamp5 Pax6	Lamp5 Egln3_1	1	2	down	Neurod6
101_74.344	Lamp5 Pax6	Lamp5 Egln3_1	1	2	down	Serpini1
101_74.345	Lamp5 Pax6	Lamp5 Egln3_1	1	2	down	Ano3
101_74.346	Lamp5 Pax6	Lamp5 Egln3_1	1	2	down	Bcl11a
101_74.347	Lamp5 Pax6	Lamp5 Egln3_1	1	2	down	Unc80
101_74.348	Lamp5 Pax6	Lamp5 Egln3_1	1	2	down	Ndrg4
101_74.349	Lamp5 Pax6	Lamp5 Egln3_1	1	2	down	Mgat4c
101_74.350	Lamp5 Pax6	Lamp5 Egln3_1	1	2	down	Vstm2a
101_74.351	Lamp5 Pax6	Lamp5 Egln3_1	1	2	down	Csmd3
101_74.352	Lamp5 Pax6	Lamp5 Egln3_1	1	2	down	Edil3
101_74.353	Lamp5 Pax6	Lamp5 Egln3_1	1	2	down	2900011O08Rik
101_74.354	Lamp5 Pax6	Lamp5 Egln3_1	1	2	down	Scn8a
101_74.355	Lamp5 Pax6	Lamp5 Egln3_1	1	2	down	Dlgap2
101_74.356	Lamp5 Pax6	Lamp5 Egln3_1	1	2	down	Cadm1
101_74.357	Lamp5 Pax6	Lamp5 Egln3_1	1	2	down	Grik1
101_74.358	Lamp5 Pax6	Lamp5 Egln3_1	1	2	down	B230209E15Rik
101_74.359	Lamp5 Pax6	Lamp5 Egln3_1	1	2	down	Hs3st4
101_74.360	Lamp5 Pax6	Lamp5 Egln3_1	1	2	down	Spon1
101_74.361	Lamp5 Pax6	Lamp5 Egln3_1	1	2	down	Nsg2
101_74.362	Lamp5 Pax6	Lamp5 Egln3_1	1	2	down	Pak1
101_74.363	Lamp5 Pax6	Lamp5 Egln3_1	1	2	down	Rit2
101_74.364	Lamp5 Pax6	Lamp5 Egln3_1	1	2	down	Tspan5
101_74.366	Lamp5 Pax6	Lamp5 Egln3_1	1	2	down	Dpp6
101_74.367	Lamp5 Pax6	Lamp5 Egln3_1	1	2	down	Bex2
101_74.368	Lamp5 Pax6	Lamp5 Egln3_1	1	2	down	Hcn1
101_74.369	Lamp5 Pax6	Lamp5 Egln3_1	1	2	down	Meis2
101_74.370	Lamp5 Pax6	Lamp5 Egln3_1	1	2	down	Adam22
101_74.371	Lamp5 Pax6	Lamp5 Egln3_1	1	2	down	Cdh18
101_74.372	Lamp5 Pax6	Lamp5 Egln3_1	1	2	down	Kcnj3
101_74.373	Lamp5 Pax6	Lamp5 Egln3_1	1	2	down	Ly6h
101_74.374	Lamp5 Pax6	Lamp5 Egln3_1	1	2	down	Ryr2
101_74.375	Lamp5 Pax6	Lamp5 Egln3_1	1	2	down	Neto2
101_74.376	Lamp5 Pax6	Lamp5 Egln3_1	1	2	down	Tmem163
101_74.377	Lamp5 Pax6	Lamp5 Egln3_1	1	2	down	Lypd1
101_74.378	Lamp5 Pax6	Lamp5 Egln3_1	1	2	down	Nol4
101_74.379	Lamp5 Pax6	Lamp5 Egln3_1	1	2	down	Rgs17
101_74.380	Lamp5 Pax6	Lamp5 Egln3_1	1	2	down	Slc17a7
101_74.382	Lamp5 Pax6	Lamp5 Egln3_1	1	2	down	Rims2
101_74.383	Lamp5 Pax6	Lamp5 Egln3_1	1	2	down	Pamr1
101_74.384	Lamp5 Pax6	Lamp5 Egln3_1	1	2	down	Rgs6
101_74.385	Lamp5 Pax6	Lamp5 Egln3_1	1	2	down	Myo5a
101_74.386	Lamp5 Pax6	Lamp5 Egln3_1	1	2	down	Slc4a10
101_74.388	Lamp5 Pax6	Lamp5 Egln3_1	1	2	down	Rgs7
101_74.389	Lamp5 Pax6	Lamp5 Egln3_1	1	2	down	Spock1
101_74.390	Lamp5 Pax6	Lamp5 Egln3_1	1	2	down	Mmp16
101_74.391	Lamp5 Pax6	Lamp5 Egln3_1	1	2	down	Gabbr1
101_74.392	Lamp5 Pax6	Lamp5 Egln3_1	1	2	down	Dtna
101_74.393	Lamp5 Pax6	Lamp5 Egln3_1	1	2	down	Olfm3
101_74.394	Lamp5 Pax6	Lamp5 Egln3_1	1	2	down	Thy1
101_74.395	Lamp5 Pax6	Lamp5 Egln3_1	1	2	down	Sv2a
101_74.396	Lamp5 Pax6	Lamp5 Egln3_1	1	2	down	Scn1a
101_74.397	Lamp5 Pax6	Lamp5 Egln3_1	1	2	down	Brinp1
101_74.398	Lamp5 Pax6	Lamp5 Egln3_1	1	2	down	Grin2a
101_74.399	Lamp5 Pax6	Lamp5 Egln3_1	1	2	down	Trim2
101_74.400	Lamp5 Pax6	Lamp5 Egln3_1	1	2	down	Cacna1a
101_74.401	Lamp5 Pax6	Lamp5 Egln3_1	1	2	down	Grm8
101_74.402	Lamp5 Pax6	Lamp5 Egln3_1	1	2	down	Elavl4
101_74.403	Lamp5 Pax6	Lamp5 Egln3_1	1	2	down	Epha5
101_74.406	Lamp5 Pax6	Lamp5 Egln3_1	1	2	down	Tnik
101_74.407	Lamp5 Pax6	Lamp5 Egln3_1	1	2	down	Stxbp5l
101_74.408	Lamp5 Pax6	Lamp5 Egln3_1	1	2	down	Bcl11b
101_74.409	Lamp5 Pax6	Lamp5 Egln3_1	1	2	down	Pak3
101_74.410	Lamp5 Pax6	Lamp5 Egln3_1	1	2	down	Elmod1
101_74.411	Lamp5 Pax6	Lamp5 Egln3_1	1	2	down	Trim9
101_74.412	Lamp5 Pax6	Lamp5 Egln3_1	1	2	down	Snca
101_74.413	Lamp5 Pax6	Lamp5 Egln3_1	1	2	down	Khdrbs3
101_74.414	Lamp5 Pax6	Lamp5 Egln3_1	1	2	down	Shank1
101_74.416	Lamp5 Pax6	Lamp5 Egln3_1	1	2	down	Eid1
101_74.417	Lamp5 Pax6	Lamp5 Egln3_1	1	2	down	Rufy3
101_74.418	Lamp5 Pax6	Lamp5 Egln3_1	1	2	down	Ppfia2
101_74.419	Lamp5 Pax6	Lamp5 Egln3_1	1	2	down	Chd3os
101_74.421	Lamp5 Pax6	Lamp5 Egln3_1	1	2	down	Csrnp3
101_74.422	Lamp5 Pax6	Lamp5 Egln3_1	1	2	down	Fam135b
101_74.424	Lamp5 Pax6	Lamp5 Egln3_1	1	2	down	Clstn2
101_74.425	Lamp5 Pax6	Lamp5 Egln3_1	1	2	down	Nrsn1
101_74.426	Lamp5 Pax6	Lamp5 Egln3_1	1	2	down	Kirrel3
101_74.427	Lamp5 Pax6	Lamp5 Egln3_1	1	2	down	Slc12a5
101_74.428	Lamp5 Pax6	Lamp5 Egln3_1	1	2	down	Sh3gl2
101_74.429	Lamp5 Pax6	Lamp5 Egln3_1	1	2	down	Cpeb3
101_74.430	Lamp5 Pax6	Lamp5 Egln3_1	1	2	down	Grm3
101_74.431	Lamp5 Pax6	Lamp5 Egln3_1	1	2	down	Agbl4
101_74.432	Lamp5 Pax6	Lamp5 Egln3_1	1	2	down	B3galt1
101_74.433	Lamp5 Pax6	Lamp5 Egln3_1	1	2	down	Aplp1
101_74.434	Lamp5 Pax6	Lamp5 Egln3_1	1	2	down	Bend6
101_74.435	Lamp5 Pax6	Lamp5 Egln3_1	1	2	down	Satb1
101_74.436	Lamp5 Pax6	Lamp5 Egln3_1	1	2	down	6330403K07Rik
101_74.437	Lamp5 Pax6	Lamp5 Egln3_1	1	2	down	Slc35f1
101_74.438	Lamp5 Pax6	Lamp5 Egln3_1	1	2	down	Tenm2
101_74.439	Lamp5 Pax6	Lamp5 Egln3_1	1	2	down	Camk2b
101_74.440	Lamp5 Pax6	Lamp5 Egln3_1	1	2	down	Elavl3
101_74.441	Lamp5 Pax6	Lamp5 Egln3_1	1	2	down	Zmat4
101_74.442	Lamp5 Pax6	Lamp5 Egln3_1	1	2	down	Grik2
101_74.443	Lamp5 Pax6	Lamp5 Egln3_1	1	2	down	Dner
101_74.444	Lamp5 Pax6	Lamp5 Egln3_1	1	2	down	Rcan2
101_74.445	Lamp5 Pax6	Lamp5 Egln3_1	1	2	down	Chsy3
101_74.446	Lamp5 Pax6	Lamp5 Egln3_1	1	2	down	Frmd5
101_74.447	Lamp5 Pax6	Lamp5 Egln3_1	1	2	down	Dpy19l1
101_74.448	Lamp5 Pax6	Lamp5 Egln3_1	1	2	down	Ppp1r9a
101_74.449	Lamp5 Pax6	Lamp5 Egln3_1	1	2	down	Tenm1
101_74.450	Lamp5 Pax6	Lamp5 Egln3_1	1	2	down	Hecw1
101_74.451	Lamp5 Pax6	Lamp5 Egln3_1	1	2	down	Pak7
101_74.452	Lamp5 Pax6	Lamp5 Egln3_1	1	2	down	Plxna4
101_74.453	Lamp5 Pax6	Lamp5 Egln3_1	1	2	down	Grik3
101_74.454	Lamp5 Pax6	Lamp5 Egln3_1	1	2	down	Tox
101_74.455	Lamp5 Pax6	Lamp5 Egln3_1	1	2	down	Cpne4
101_74.456	Lamp5 Pax6	Lamp5 Egln3_1	1	2	down	Bicd1
101_74.457	Lamp5 Pax6	Lamp5 Egln3_1	1	2	down	Cplx1
101_74.458	Lamp5 Pax6	Lamp5 Egln3_1	1	2	down	Gap43
101_74.460	Lamp5 Pax6	Lamp5 Egln3_1	1	2	down	Tmeff2
101_74.461	Lamp5 Pax6	Lamp5 Egln3_1	1	2	down	Reps2
101_74.462	Lamp5 Pax6	Lamp5 Egln3_1	1	2	down	Tenm4
101_74.463	Lamp5 Pax6	Lamp5 Egln3_1	1	2	down	Samd12
101_74.464	Lamp5 Pax6	Lamp5 Egln3_1	1	2	down	Rph3a
101_74.465	Lamp5 Pax6	Lamp5 Egln3_1	1	2	down	Tubb4a
101_74.466	Lamp5 Pax6	Lamp5 Egln3_1	1	2	down	Crym
101_74.467	Lamp5 Pax6	Lamp5 Egln3_1	1	2	down	Gabra1
101_74.468	Lamp5 Pax6	Lamp5 Egln3_1	1	2	down	Shisa4
101_74.469	Lamp5 Pax6	Lamp5 Egln3_1	1	2	down	Usp29
101_74.470	Lamp5 Pax6	Lamp5 Egln3_1	1	2	down	AI593442
101_74.471	Lamp5 Pax6	Lamp5 Egln3_1	1	2	down	Plcxd2
101_74.472	Lamp5 Pax6	Lamp5 Egln3_1	1	2	down	Efhd2
101_74.473	Lamp5 Pax6	Lamp5 Egln3_1	1	2	down	Zfp385b
101_74.474	Lamp5 Pax6	Lamp5 Egln3_1	1	2	down	Pgm2l1
101_74.475	Lamp5 Pax6	Lamp5 Egln3_1	1	2	down	Cacng2
101_74.476	Lamp5 Pax6	Lamp5 Egln3_1	1	2	down	Fam189a1
101_74.477	Lamp5 Pax6	Lamp5 Egln3_1	1	2	down	Rprm
101_74.478	Lamp5 Pax6	Lamp5 Egln3_1	1	2	down	Spock3
101_74.479	Lamp5 Pax6	Lamp5 Egln3_1	1	2	down	Ntn1
101_74.480	Lamp5 Pax6	Lamp5 Egln3_1	1	2	down	Pcdh17
101_74.481	Lamp5 Pax6	Lamp5 Egln3_1	1	2	down	Slc38a1
101_74.482	Lamp5 Pax6	Lamp5 Egln3_1	1	2	down	Gda
