## Supplemental Table 6 for "An integrated transcriptomic and epigenomic atlas of mouse primary motor cortex cell types": marker.de.csv (part 138 of 217)

	cl1_cluster_label	cl2_cluster_label	cl1_cluster_id	cl2_cluster_id	direction	genes
101_74.483	Lamp5 Pax6	Lamp5 Egln3_1	1	2	down	Slit1
101_74.484	Lamp5 Pax6	Lamp5 Egln3_1	1	2	down	Cend1
101_74.485	Lamp5 Pax6	Lamp5 Egln3_1	1	2	down	Clstn3
101_74.488	Lamp5 Pax6	Lamp5 Egln3_1	1	2	down	Ephx4
101_74.489	Lamp5 Pax6	Lamp5 Egln3_1	1	2	down	Cdh11
101_74.490	Lamp5 Pax6	Lamp5 Egln3_1	1	2	down	Ppm1l
101_74.491	Lamp5 Pax6	Lamp5 Egln3_1	1	2	down	Neurod2
101_74.492	Lamp5 Pax6	Lamp5 Egln3_1	1	2	down	Ttll7
101_74.493	Lamp5 Pax6	Lamp5 Egln3_1	1	2	down	Lmo3
101_74.494	Lamp5 Pax6	Lamp5 Egln3_1	1	2	down	Trhde
101_74.496	Lamp5 Pax6	Lamp5 Egln3_1	1	2	down	Syt16
101_74.497	Lamp5 Pax6	Lamp5 Egln3_1	1	2	down	Reep1
101_74.498	Lamp5 Pax6	Lamp5 Egln3_1	1	2	down	Garnl3
101_74.499	Lamp5 Pax6	Lamp5 Egln3_1	1	2	down	Lgi1
101_74.500	Lamp5 Pax6	Lamp5 Egln3_1	1	2	down	Atp6v0e2
101_74.501	Lamp5 Pax6	Lamp5 Egln3_1	1	2	down	Kctd16
101_74.503	Lamp5 Pax6	Lamp5 Egln3_1	1	2	down	Rnf152
101_74.504	Lamp5 Pax6	Lamp5 Egln3_1	1	2	down	Nell2
101_74.505	Lamp5 Pax6	Lamp5 Egln3_1	1	2	down	Prkcz
101_74.506	Lamp5 Pax6	Lamp5 Egln3_1	1	2	down	Diras2
101_74.507	Lamp5 Pax6	Lamp5 Egln3_1	1	2	down	Syt7
101_74.510	Lamp5 Pax6	Lamp5 Egln3_1	1	2	down	Ncam2
101_74.512	Lamp5 Pax6	Lamp5 Egln3_1	1	2	down	Osbpl6
101_74.513	Lamp5 Pax6	Lamp5 Egln3_1	1	2	down	Cdkl5
101_74.514	Lamp5 Pax6	Lamp5 Egln3_1	1	2	down	Gria1
101_74.515	Lamp5 Pax6	Lamp5 Egln3_1	1	2	down	Camkv
101_74.516	Lamp5 Pax6	Lamp5 Egln3_1	1	2	down	Rgs4
101_74.517	Lamp5 Pax6	Lamp5 Egln3_1	1	2	down	Ogfrl1
101_74.518	Lamp5 Pax6	Lamp5 Egln3_1	1	2	down	Sez6l
101_74.519	Lamp5 Pax6	Lamp5 Egln3_1	1	2	down	A230006K03Rik
101_74.520	Lamp5 Pax6	Lamp5 Egln3_1	1	2	down	Nfasc
101_74.521	Lamp5 Pax6	Lamp5 Egln3_1	1	2	down	Grid1
101_74.522	Lamp5 Pax6	Lamp5 Egln3_1	1	2	down	Adora1
101_74.523	Lamp5 Pax6	Lamp5 Egln3_1	1	2	down	Hs6st3
101_74.524	Lamp5 Pax6	Lamp5 Egln3_1	1	2	down	Rprml
101_74.525	Lamp5 Pax6	Lamp5 Egln3_1	1	2	down	Chn2
101_74.526	Lamp5 Pax6	Lamp5 Egln3_1	1	2	down	Me3
101_74.528	Lamp5 Pax6	Lamp5 Egln3_1	1	2	down	Srrm3
101_74.530	Lamp5 Pax6	Lamp5 Egln3_1	1	2	down	Cdh8
101_74.531	Lamp5 Pax6	Lamp5 Egln3_1	1	2	down	Esrrg
101_74.532	Lamp5 Pax6	Lamp5 Egln3_1	1	2	down	Gabra4
101_74.533	Lamp5 Pax6	Lamp5 Egln3_1	1	2	down	Sh3rf3
101_74.534	Lamp5 Pax6	Lamp5 Egln3_1	1	2	down	Fxyd7
101_74.536	Lamp5 Pax6	Lamp5 Egln3_1	1	2	down	Otud7a
101_74.537	Lamp5 Pax6	Lamp5 Egln3_1	1	2	down	Trpc3
101_74.538	Lamp5 Pax6	Lamp5 Egln3_1	1	2	down	Ablim1
101_74.539	Lamp5 Pax6	Lamp5 Egln3_1	1	2	down	Cnksr2
101_74.540	Lamp5 Pax6	Lamp5 Egln3_1	1	2	down	Srcin1
101_74.541	Lamp5 Pax6	Lamp5 Egln3_1	1	2	down	Ildr2
101_74.542	Lamp5 Pax6	Lamp5 Egln3_1	1	2	down	Tmem200a
101_74.543	Lamp5 Pax6	Lamp5 Egln3_1	1	2	down	Cntn3
101_74.544	Lamp5 Pax6	Lamp5 Egln3_1	1	2	down	Wscd1
101_74.546	Lamp5 Pax6	Lamp5 Egln3_1	1	2	down	Fmn2
101_74.547	Lamp5 Pax6	Lamp5 Egln3_1	1	2	down	Nrsn2
101_74.548	Lamp5 Pax6	Lamp5 Egln3_1	1	2	down	Pcdh10
101_74.550	Lamp5 Pax6	Lamp5 Egln3_1	1	2	down	Unc79
101_74.552	Lamp5 Pax6	Lamp5 Egln3_1	1	2	down	Klhl32
101_74.553	Lamp5 Pax6	Lamp5 Egln3_1	1	2	down	Kcnq3
101_74.554	Lamp5 Pax6	Lamp5 Egln3_1	1	2	down	Cdh6
101_74.555	Lamp5 Pax6	Lamp5 Egln3_1	1	2	down	Nos1ap
101_74.556	Lamp5 Pax6	Lamp5 Egln3_1	1	2	down	Sorl1
101_74.557	Lamp5 Pax6	Lamp5 Egln3_1	1	2	down	Stard5
101_74.558	Lamp5 Pax6	Lamp5 Egln3_1	1	2	down	Tmem108
101_74.559	Lamp5 Pax6	Lamp5 Egln3_1	1	2	down	D430041D05Rik
101_74.561	Lamp5 Pax6	Lamp5 Egln3_1	1	2	down	Sorcs2
101_74.562	Lamp5 Pax6	Lamp5 Egln3_1	1	2	down	Galnt13
101_74.563	Lamp5 Pax6	Lamp5 Egln3_1	1	2	down	Tmem178b
101_74.564	Lamp5 Pax6	Lamp5 Egln3_1	1	2	down	Peg3
101_74.566	Lamp5 Pax6	Lamp5 Egln3_1	1	2	down	Hecw2
101_74.567	Lamp5 Pax6	Lamp5 Egln3_1	1	2	down	Enah
101_74.568	Lamp5 Pax6	Lamp5 Egln3_1	1	2	down	Gabbr2
101_74.569	Lamp5 Pax6	Lamp5 Egln3_1	1	2	down	Gpr158
101_74.571	Lamp5 Pax6	Lamp5 Egln3_1	1	2	down	Eml5
101_74.572	Lamp5 Pax6	Lamp5 Egln3_1	1	2	down	Ppp2r2c
101_74.573	Lamp5 Pax6	Lamp5 Egln3_1	1	2	down	Gpr26
101_74.576	Lamp5 Pax6	Lamp5 Egln3_1	1	2	down	Ncdn
101_74.577	Lamp5 Pax6	Lamp5 Egln3_1	1	2	down	Tmem132b
101_74.579	Lamp5 Pax6	Lamp5 Egln3_1	1	2	down	Tppp
101_74.581	Lamp5 Pax6	Lamp5 Egln3_1	1	2	down	B4galt6
101_74.583	Lamp5 Pax6	Lamp5 Egln3_1	1	2	down	Dlg2
101_74.587	Lamp5 Pax6	Lamp5 Egln3_1	1	2	down	Etl4
101_74.588	Lamp5 Pax6	Lamp5 Egln3_1	1	2	down	Cadm2
101_74.589	Lamp5 Pax6	Lamp5 Egln3_1	1	2	down	Vsnl1
101_74.590	Lamp5 Pax6	Lamp5 Egln3_1	1	2	down	Ptprd
101_74.591	Lamp5 Pax6	Lamp5 Egln3_1	1	2	down	Plcb1
101_74.592	Lamp5 Pax6	Lamp5 Egln3_1	1	2	down	Ncam1
101_74.593	Lamp5 Pax6	Lamp5 Egln3_1	1	2	down	Cacnb4
101_74.596	Lamp5 Pax6	Lamp5 Egln3_1	1	2	down	Nrxn3
101_74.597	Lamp5 Pax6	Lamp5 Egln3_1	1	2	down	Akap6
101_74.598	Lamp5 Pax6	Lamp5 Egln3_1	1	2	down	Kcnh7
101_74.599	Lamp5 Pax6	Lamp5 Egln3_1	1	2	down	Mef2c
101_74.601	Lamp5 Pax6	Lamp5 Egln3_1	1	2	down	Atp2b2
101_74.602	Lamp5 Pax6	Lamp5 Egln3_1	1	2	down	Sgip1
101_74.603	Lamp5 Pax6	Lamp5 Egln3_1	1	2	down	Lrp1b
101_74.606	Lamp5 Pax6	Lamp5 Egln3_1	1	2	down	Csmd1
101_74.607	Lamp5 Pax6	Lamp5 Egln3_1	1	2	down	Nrcam
101_74.608	Lamp5 Pax6	Lamp5 Egln3_1	1	2	down	Cttnbp2
101_74.609	Lamp5 Pax6	Lamp5 Egln3_1	1	2	down	Mt3
101_74.610	Lamp5 Pax6	Lamp5 Egln3_1	1	2	down	Syn2
101_74.611	Lamp5 Pax6	Lamp5 Egln3_1	1	2	down	Nav3
101_74.613	Lamp5 Pax6	Lamp5 Egln3_1	1	2	down	Dcc
101_74.614	Lamp5 Pax6	Lamp5 Egln3_1	1	2	down	Rgs7bp
101_74.615	Lamp5 Pax6	Lamp5 Egln3_1	1	2	down	Oxr1
101_74.619	Lamp5 Pax6	Lamp5 Egln3_1	1	2	down	Dnm3
101_74.620	Lamp5 Pax6	Lamp5 Egln3_1	1	2	down	Rap1gds1
101_74.621	Lamp5 Pax6	Lamp5 Egln3_1	1	2	down	Chgb
101_74.622	Lamp5 Pax6	Lamp5 Egln3_1	1	2	down	Slc1a2
101_74.623	Lamp5 Pax6	Lamp5 Egln3_1	1	2	down	Grm7
101_74.624	Lamp5 Pax6	Lamp5 Egln3_1	1	2	down	Ncald
101_74.625	Lamp5 Pax6	Lamp5 Egln3_1	1	2	down	Pcsk2
101_74.626	Lamp5 Pax6	Lamp5 Egln3_1	1	2	down	Syne1
101_74.627	Lamp5 Pax6	Lamp5 Egln3_1	1	2	down	Pcdh7
101_74.632	Lamp5 Pax6	Lamp5 Egln3_1	1	2	down	Xkr4
101_74.634	Lamp5 Pax6	Lamp5 Egln3_1	1	2	down	Dnm1
101_74.635	Lamp5 Pax6	Lamp5 Egln3_1	1	2	down	Nrg3os
101_74.636	Lamp5 Pax6	Lamp5 Egln3_1	1	2	down	Cntnap5a
101_74.637	Lamp5 Pax6	Lamp5 Egln3_1	1	2	down	Cacna1d
101_74.640	Lamp5 Pax6	Lamp5 Egln3_1	1	2	down	Sox5
101_74.641	Lamp5 Pax6	Lamp5 Egln3_1	1	2	down	Kcnb2
101_74.644	Lamp5 Pax6	Lamp5 Egln3_1	1	2	down	Astn2
101_74.645	Lamp5 Pax6	Lamp5 Egln3_1	1	2	down	Gabrb2
101_74.646	Lamp5 Pax6	Lamp5 Egln3_1	1	2	down	C1qtnf4
101_74.647	Lamp5 Pax6	Lamp5 Egln3_1	1	2	down	Gabrg2
101_74.648	Lamp5 Pax6	Lamp5 Egln3_1	1	2	down	Spock2
101_74.649	Lamp5 Pax6	Lamp5 Egln3_1	1	2	down	Kif1a
101_74.650	Lamp5 Pax6	Lamp5 Egln3_1	1	2	down	Plcl2
101_74.651	Lamp5 Pax6	Lamp5 Egln3_1	1	2	down	Csmd2
101_74.653	Lamp5 Pax6	Lamp5 Egln3_1	1	2	down	Baiap2
101_74.658	Lamp5 Pax6	Lamp5 Egln3_1	1	2	down	Kcnt2
101_74.660	Lamp5 Pax6	Lamp5 Egln3_1	1	2	down	Apba2
101_74.661	Lamp5 Pax6	Lamp5 Egln3_1	1	2	down	Ssbp2
101_74.662	Lamp5 Pax6	Lamp5 Egln3_1	1	2	down	Tspan13
101_74.664	Lamp5 Pax6	Lamp5 Egln3_1	1	2	down	Sema3e
101_74.667	Lamp5 Pax6	Lamp5 Egln3_1	1	2	down	Kcnmb4
101_74.670	Lamp5 Pax6	Lamp5 Egln3_1	1	2	down	Nsg1
101_74.671	Lamp5 Pax6	Lamp5 Egln3_1	1	2	down	Dapk1
101_74.672	Lamp5 Pax6	Lamp5 Egln3_1	1	2	down	Amph
101_74.673	Lamp5 Pax6	Lamp5 Egln3_1	1	2	down	Olfm2
101_74.674	Lamp5 Pax6	Lamp5 Egln3_1	1	2	down	B3glct
101_74.675	Lamp5 Pax6	Lamp5 Egln3_1	1	2	down	Scg3
101_74.676	Lamp5 Pax6	Lamp5 Egln3_1	1	2	down	Sipa1l1
101_74.678	Lamp5 Pax6	Lamp5 Egln3_1	1	2	down	Ptprn
101_74.679	Lamp5 Pax6	Lamp5 Egln3_1	1	2	down	Cspg5
101_74.681	Lamp5 Pax6	Lamp5 Egln3_1	1	2	down	Cyp7b1
101_74.682	Lamp5 Pax6	Lamp5 Egln3_1	1	2	down	Tmem159
101_74.683	Lamp5 Pax6	Lamp5 Egln3_1	1	2	down	Sybu
101_74.686	Lamp5 Pax6	Lamp5 Egln3_1	1	2	down	Uchl3
101_74.690	Lamp5 Pax6	Lamp5 Egln3_1	1	2	down	Prkca
101_74.691	Lamp5 Pax6	Lamp5 Egln3_1	1	2	down	Got1
101_74.692	Lamp5 Pax6	Lamp5 Egln3_1	1	2	down	Phyhipl
101_74.693	Lamp5 Pax6	Lamp5 Egln3_1	1	2	down	Tmem178
101_74.694	Lamp5 Pax6	Lamp5 Egln3_1	1	2	down	Lingo2
101_74.695	Lamp5 Pax6	Lamp5 Egln3_1	1	2	down	Chga
101_74.696	Lamp5 Pax6	Lamp5 Egln3_1	1	2	down	Pkp4
101_74.697	Lamp5 Pax6	Lamp5 Egln3_1	1	2	down	Bhlhe22
101_74.698	Lamp5 Pax6	Lamp5 Egln3_1	1	2	down	A230057D06Rik
101_74.699	Lamp5 Pax6	Lamp5 Egln3_1	1	2	down	Kcnq5
101_74.701	Lamp5 Pax6	Lamp5 Egln3_1	1	2	down	Lrrfip1
101_74.702	Lamp5 Pax6	Lamp5 Egln3_1	1	2	down	Tbata
101_74.704	Lamp5 Pax6	Lamp5 Egln3_1	1	2	down	Slc17a6
101_74.707	Lamp5 Pax6	Lamp5 Egln3_1	1	2	down	Bex1
101_74.709	Lamp5 Pax6	Lamp5 Egln3_1	1	2	down	Fam19a5
101_74.711	Lamp5 Pax6	Lamp5 Egln3_1	1	2	down	Sez6
101_74.712	Lamp5 Pax6	Lamp5 Egln3_1	1	2	down	Tagln3
101_74.713	Lamp5 Pax6	Lamp5 Egln3_1	1	2	down	Nmnat2
101_74.715	Lamp5 Pax6	Lamp5 Egln3_1	1	2	down	Fam171b
101_74.716	Lamp5 Pax6	Lamp5 Egln3_1	1	2	down	Syt5
101_74.717	Lamp5 Pax6	Lamp5 Egln3_1	1	2	down	Frmd4a
101_74.718	Lamp5 Pax6	Lamp5 Egln3_1	1	2	down	Tmod2
101_74.720	Lamp5 Pax6	Lamp5 Egln3_1	1	2	down	Cplx2
101_74.722	Lamp5 Pax6	Lamp5 Egln3_1	1	2	down	Cacna2d1
101_74.723	Lamp5 Pax6	Lamp5 Egln3_1	1	2	down	Thrb
101_74.725	Lamp5 Pax6	Lamp5 Egln3_1	1	2	down	Traip
101_74.728	Lamp5 Pax6	Lamp5 Egln3_1	1	2	down	Dlg1
101_74.732	Lamp5 Pax6	Lamp5 Egln3_1	1	2	down	Ldb2
101_74.733	Lamp5 Pax6	Lamp5 Egln3_1	1	2	down	Astn1
101_74.735	Lamp5 Pax6	Lamp5 Egln3_1	1	2	down	Fnbp1l
101_74.736	Lamp5 Pax6	Lamp5 Egln3_1	1	2	down	Oprm1
101_74.739	Lamp5 Pax6	Lamp5 Egln3_1	1	2	down	Evl
101_74.740	Lamp5 Pax6	Lamp5 Egln3_1	1	2	down	Pnmal2
101_74.741	Lamp5 Pax6	Lamp5 Egln3_1	1	2	down	Rasgrf1
101_74.742	Lamp5 Pax6	Lamp5 Egln3_1	1	2	down	Lrrtm3
101_74.747	Lamp5 Pax6	Lamp5 Egln3_1	1	2	down	Adam23
101_74.748	Lamp5 Pax6	Lamp5 Egln3_1	1	2	down	Scn2b
101_74.749	Lamp5 Pax6	Lamp5 Egln3_1	1	2	down	Hivep3
101_74.752	Lamp5 Pax6	Lamp5 Egln3_1	1	2	down	Prkcg
101_74.753	Lamp5 Pax6	Lamp5 Egln3_1	1	2	down	Slc6a17
101_74.756	Lamp5 Pax6	Lamp5 Egln3_1	1	2	down	Podxl2
101_74.757	Lamp5 Pax6	Lamp5 Egln3_1	1	2	down	Matk
101_74.758	Lamp5 Pax6	Lamp5 Egln3_1	1	2	down	Lin7a
101_74.760	Lamp5 Pax6	Lamp5 Egln3_1	1	2	down	Srrm4
101_74.762	Lamp5 Pax6	Lamp5 Egln3_1	1	2	down	Plk2
101_74.764	Lamp5 Pax6	Lamp5 Egln3_1	1	2	down	Syngr1
101_74.765	Lamp5 Pax6	Lamp5 Egln3_1	1	2	down	Trank1
101_74.766	Lamp5 Pax6	Lamp5 Egln3_1	1	2	down	Scn4b
101_74.767	Lamp5 Pax6	Lamp5 Egln3_1	1	2	down	Kcnv1
101_74.768	Lamp5 Pax6	Lamp5 Egln3_1	1	2	down	Tmem191c
101_74.769	Lamp5 Pax6	Lamp5 Egln3_1	1	2	down	Slc8a1
101_74.771	Lamp5 Pax6	Lamp5 Egln3_1	1	2	down	Mical2
101_74.772	Lamp5 Pax6	Lamp5 Egln3_1	1	2	down	Rasal2
101_74.773	Lamp5 Pax6	Lamp5 Egln3_1	1	2	down	Ccdc136
101_74.774	Lamp5 Pax6	Lamp5 Egln3_1	1	2	down	C230004F18Rik
101_74.775	Lamp5 Pax6	Lamp5 Egln3_1	1	2	down	Dmtn
101_74.779	Lamp5 Pax6	Lamp5 Egln3_1	1	2	down	Coro6
101_74.781	Lamp5 Pax6	Lamp5 Egln3_1	1	2	down	Cap2
101_74.783	Lamp5 Pax6	Lamp5 Egln3_1	1	2	down	Celf3
101_74.785	Lamp5 Pax6	Lamp5 Egln3_1	1	2	down	Samd5
101_74.786	Lamp5 Pax6	Lamp5 Egln3_1	1	2	down	Cabp1
101_74.788	Lamp5 Pax6	Lamp5 Egln3_1	1	2	down	Ly6e
101_74.789	Lamp5 Pax6	Lamp5 Egln3_1	1	2	down	Sez6l2
101_74.790	Lamp5 Pax6	Lamp5 Egln3_1	1	2	down	Pde10a
101_74.791	Lamp5 Pax6	Lamp5 Egln3_1	1	2	down	Rab26
101_74.792	Lamp5 Pax6	Lamp5 Egln3_1	1	2	down	Camk2d
101_74.794	Lamp5 Pax6	Lamp5 Egln3_1	1	2	down	Srebf2
101_74.799	Lamp5 Pax6	Lamp5 Egln3_1	1	2	down	Nptx1
101_74.802	Lamp5 Pax6	Lamp5 Egln3_1	1	2	down	Ttyh1
101_74.803	Lamp5 Pax6	Lamp5 Egln3_1	1	2	down	Kif5a
101_74.804	Lamp5 Pax6	Lamp5 Egln3_1	1	2	down	Arap2
101_74.805	Lamp5 Pax6	Lamp5 Egln3_1	1	2	down	Cacnb2
101_74.807	Lamp5 Pax6	Lamp5 Egln3_1	1	2	down	Elavl2
101_74.808	Lamp5 Pax6	Lamp5 Egln3_1	1	2	down	Tshz3
101_74.812	Lamp5 Pax6	Lamp5 Egln3_1	1	2	down	Enox1
101_74.815	Lamp5 Pax6	Lamp5 Egln3_1	1	2	down	Fyn
101_74.817	Lamp5 Pax6	Lamp5 Egln3_1	1	2	down	Prr16
101_74.818	Lamp5 Pax6	Lamp5 Egln3_1	1	2	down	Lzts1
101_74.819	Lamp5 Pax6	Lamp5 Egln3_1	1	2	down	Trp53i11
101_74.822	Lamp5 Pax6	Lamp5 Egln3_1	1	2	down	Pcyt2
101_74.827	Lamp5 Pax6	Lamp5 Egln3_1	1	2	down	A330102I10Rik
101_74.828	Lamp5 Pax6	Lamp5 Egln3_1	1	2	down	Dcbld1
101_74.831	Lamp5 Pax6	Lamp5 Egln3_1	1	2	down	Stx1a
101_74.835	Lamp5 Pax6	Lamp5 Egln3_1	1	2	down	1700025G04Rik
101_74.837	Lamp5 Pax6	Lamp5 Egln3_1	1	2	down	Dgki
101_74.838	Lamp5 Pax6	Lamp5 Egln3_1	1	2	down	Miat
101_74.840	Lamp5 Pax6	Lamp5 Egln3_1	1	2	down	Arhgdig
101_74.841	Lamp5 Pax6	Lamp5 Egln3_1	1	2	down	Omg
101_74.842	Lamp5 Pax6	Lamp5 Egln3_1	1	2	down	Pex5l
101_74.844	Lamp5 Pax6	Lamp5 Egln3_1	1	2	down	Cadps2
101_74.846	Lamp5 Pax6	Lamp5 Egln3_1	1	2	down	Mlip
101_74.847	Lamp5 Pax6	Lamp5 Egln3_1	1	2	down	Tox2
101_74.850	Lamp5 Pax6	Lamp5 Egln3_1	1	2	down	Nptxr
101_74.851	Lamp5 Pax6	Lamp5 Egln3_1	1	2	down	2900055J20Rik
101_74.853	Lamp5 Pax6	Lamp5 Egln3_1	1	2	down	Cit
101_74.857	Lamp5 Pax6	Lamp5 Egln3_1	1	2	down	9330182L06Rik
101_74.858	Lamp5 Pax6	Lamp5 Egln3_1	1	2	down	Lynx1
101_74.859	Lamp5 Pax6	Lamp5 Egln3_1	1	2	down	Col24a1
101_74.862	Lamp5 Pax6	Lamp5 Egln3_1	1	2	down	Glra2
101_74.863	Lamp5 Pax6	Lamp5 Egln3_1	1	2	down	Hapln1
101_74.864	Lamp5 Pax6	Lamp5 Egln3_1	1	2	down	Lingo1
101_74.867	Lamp5 Pax6	Lamp5 Egln3_1	1	2	down	Dgkh
101_74.868	Lamp5 Pax6	Lamp5 Egln3_1	1	2	down	Cxxc4
101_74.870	Lamp5 Pax6	Lamp5 Egln3_1	1	2	down	Gabra3
101_74.871	Lamp5 Pax6	Lamp5 Egln3_1	1	2	down	2900026A02Rik
101_74.874	Lamp5 Pax6	Lamp5 Egln3_1	1	2	down	Ctxn1
101_74.876	Lamp5 Pax6	Lamp5 Egln3_1	1	2	down	Sorcs1
101_74.878	Lamp5 Pax6	Lamp5 Egln3_1	1	2	down	Fabp5
101_74.880	Lamp5 Pax6	Lamp5 Egln3_1	1	2	down	Stmn4
101_74.884	Lamp5 Pax6	Lamp5 Egln3_1	1	2	down	Cnih3
101_74.885	Lamp5 Pax6	Lamp5 Egln3_1	1	2	down	Rxfp2
101_74.890	Lamp5 Pax6	Lamp5 Egln3_1	1	2	down	Wwp1
101_74.891	Lamp5 Pax6	Lamp5 Egln3_1	1	2	down	Prss12
101_74.894	Lamp5 Pax6	Lamp5 Egln3_1	1	2	down	Ablim2
101_74.897	Lamp5 Pax6	Lamp5 Egln3_1	1	2	down	Anp32a
101_74.901	Lamp5 Pax6	Lamp5 Egln3_1	1	2	down	Kctd4
101_74.902	Lamp5 Pax6	Lamp5 Egln3_1	1	2	down	A330008L17Rik
101_74.906	Lamp5 Pax6	Lamp5 Egln3_1	1	2	down	Ptprr
101_74.907	Lamp5 Pax6	Lamp5 Egln3_1	1	2	down	Galnt18
101_74.912	Lamp5 Pax6	Lamp5 Egln3_1	1	2	down	Rap1gap
101_74.914	Lamp5 Pax6	Lamp5 Egln3_1	1	2	down	Dok5
101_74.915	Lamp5 Pax6	Lamp5 Egln3_1	1	2	down	Lrrtm1
101_74.920	Lamp5 Pax6	Lamp5 Egln3_1	1	2	down	Acsl3
101_74.921	Lamp5 Pax6	Lamp5 Egln3_1	1	2	down	Rab27b
101_74.923	Lamp5 Pax6	Lamp5 Egln3_1	1	2	down	Sirpa
101_74.924	Lamp5 Pax6	Lamp5 Egln3_1	1	2	down	Lrrn3
101_74.925	Lamp5 Pax6	Lamp5 Egln3_1	1	2	down	Osbp2
101_74.927	Lamp5 Pax6	Lamp5 Egln3_1	1	2	down	St8sia5
101_74.928	Lamp5 Pax6	Lamp5 Egln3_1	1	2	down	Kcnh5
101_74.929	Lamp5 Pax6	Lamp5 Egln3_1	1	2	down	Kcnj9
101_74.930	Lamp5 Pax6	Lamp5 Egln3_1	1	2	down	4930447C04Rik
101_74.931	Lamp5 Pax6	Lamp5 Egln3_1	1	2	down	Add2
101_74.937	Lamp5 Pax6	Lamp5 Egln3_1	1	2	down	Tiam2
101_74.939	Lamp5 Pax6	Lamp5 Egln3_1	1	2	down	Tmem130
101_74.940	Lamp5 Pax6	Lamp5 Egln3_1	1	2	down	Apbb1
101_74.945	Lamp5 Pax6	Lamp5 Egln3_1	1	2	down	Syndig1
101_74.948	Lamp5 Pax6	Lamp5 Egln3_1	1	2	down	Camk2n2
101_74.949	Lamp5 Pax6	Lamp5 Egln3_1	1	2	down	Dgkb
101_74.951	Lamp5 Pax6	Lamp5 Egln3_1	1	2	down	Pcdh19
101_74.952	Lamp5 Pax6	Lamp5 Egln3_1	1	2	down	Matn2
101_74.956	Lamp5 Pax6	Lamp5 Egln3_1	1	2	down	Lgmn
101_74.957	Lamp5 Pax6	Lamp5 Egln3_1	1	2	down	Susd4
101_74.961	Lamp5 Pax6	Lamp5 Egln3_1	1	2	down	Lix1
101_74.962	Lamp5 Pax6	Lamp5 Egln3_1	1	2	down	Ppargc1a
101_74.964	Lamp5 Pax6	Lamp5 Egln3_1	1	2	down	Cnih2
101_74.966	Lamp5 Pax6	Lamp5 Egln3_1	1	2	down	Galnt14
101_74.967	Lamp5 Pax6	Lamp5 Egln3_1	1	2	down	Celf5
101_74.971	Lamp5 Pax6	Lamp5 Egln3_1	1	2	down	Camk4
101_74.973	Lamp5 Pax6	Lamp5 Egln3_1	1	2	down	Tmem132a
101_74.976	Lamp5 Pax6	Lamp5 Egln3_1	1	2	down	Myh10
101_74.979	Lamp5 Pax6	Lamp5 Egln3_1	1	2	down	Dkk3
101_74.988	Lamp5 Pax6	Lamp5 Egln3_1	1	2	down	Gpr22
101_74.991	Lamp5 Pax6	Lamp5 Egln3_1	1	2	down	Ephb6
101_74.1001	Lamp5 Pax6	Lamp5 Egln3_1	1	2	down	Mro
101_74.1009	Lamp5 Pax6	Lamp5 Egln3_1	1	2	down	Zfp827
101_74.1010	Lamp5 Pax6	Lamp5 Egln3_1	1	2	down	Hmgcr
101_74.1011	Lamp5 Pax6	Lamp5 Egln3_1	1	2	down	Zfp365
101_74.1013	Lamp5 Pax6	Lamp5 Egln3_1	1	2	down	Prune2
101_74.1020	Lamp5 Pax6	Lamp5 Egln3_1	1	2	down	Enc1
101_74.1021	Lamp5 Pax6	Lamp5 Egln3_1	1	2	down	Zc2hc1a
101_74.1025	Lamp5 Pax6	Lamp5 Egln3_1	1	2	down	Necab3
101_74.1027	Lamp5 Pax6	Lamp5 Egln3_1	1	2	down	B3galt2
101_74.1032	Lamp5 Pax6	Lamp5 Egln3_1	1	2	down	Gabra5
101_74.1035	Lamp5 Pax6	Lamp5 Egln3_1	1	2	down	Rasal1
101_74.1038	Lamp5 Pax6	Lamp5 Egln3_1	1	2	down	Sytl2
101_74.1042	Lamp5 Pax6	Lamp5 Egln3_1	1	2	down	Btbd3
101_74.1046	Lamp5 Pax6	Lamp5 Egln3_1	1	2	down	Fam213a
101_74.1049	Lamp5 Pax6	Lamp5 Egln3_1	1	2	down	Rasgrp1
101_74.1050	Lamp5 Pax6	Lamp5 Egln3_1	1	2	down	Ina
101_74.1058	Lamp5 Pax6	Lamp5 Egln3_1	1	2	down	Nudt4
101_74.1059	Lamp5 Pax6	Lamp5 Egln3_1	1	2	down	Kifc2
101_74.1060	Lamp5 Pax6	Lamp5 Egln3_1	1	2	down	Pantr1
101_74.1064	Lamp5 Pax6	Lamp5 Egln3_1	1	2	down	Sulf2
101_74.1066	Lamp5 Pax6	Lamp5 Egln3_1	1	2	down	Chst1
101_74.1068	Lamp5 Pax6	Lamp5 Egln3_1	1	2	down	Scg2
101_74.1072	Lamp5 Pax6	Lamp5 Egln3_1	1	2	down	Prkar2b
101_74.1092	Lamp5 Pax6	Lamp5 Egln3_1	1	2	down	Hnmt
101_74.1101	Lamp5 Pax6	Lamp5 Egln3_1	1	2	down	Nefl
101_74.1103	Lamp5 Pax6	Lamp5 Egln3_1	1	2	down	Nrg3
101_74.1104	Lamp5 Pax6	Lamp5 Egln3_1	1	2	down	Lrrc4c
101_74.1105	Lamp5 Pax6	Lamp5 Egln3_1	1	2	down	Nrxn1
101_74.1106	Lamp5 Pax6	Lamp5 Egln3_1	1	2	down	Basp1
101_74.1108	Lamp5 Pax6	Lamp5 Egln3_1	1	2	down	Cpe
101_74.1121	Lamp5 Pax6	Lamp5 Egln3_1	1	2	down	Ap2m1
101_74.1122	Lamp5 Pax6	Lamp5 Egln3_1	1	2	down	Ndufa1
101_74.1124	Lamp5 Pax6	Lamp5 Egln3_1	1	2	down	Anks1b
101_74.1125	Lamp5 Pax6	Lamp5 Egln3_1	1	2	down	Gnao1
101_74.1126	Lamp5 Pax6	Lamp5 Egln3_1	1	2	down	Dmd
101_74.1128	Lamp5 Pax6	Lamp5 Egln3_1	1	2	down	Nav2
101_74.1131	Lamp5 Pax6	Lamp5 Egln3_1	1	2	down	Rbfox1
101_74.1134	Lamp5 Pax6	Lamp5 Egln3_1	1	2	down	Pcp4
101_74.1135	Lamp5 Pax6	Lamp5 Egln3_1	1	2	down	Atp6v0a1
101_74.1136	Lamp5 Pax6	Lamp5 Egln3_1	1	2	down	Prkce
101_74.1138	Lamp5 Pax6	Lamp5 Egln3_1	1	2	down	Clu
101_74.1139	Lamp5 Pax6	Lamp5 Egln3_1	1	2	down	Tshz2
101_74.1140	Lamp5 Pax6	Lamp5 Egln3_1	1	2	down	Kif5c
101_74.1141	Lamp5 Pax6	Lamp5 Egln3_1	1	2	down	Rnf187
101_74.1142	Lamp5 Pax6	Lamp5 Egln3_1	1	2	down	Gde1
101_74.1151	Lamp5 Pax6	Lamp5 Egln3_1	1	2	down	Ctnna3
101_74.1152	Lamp5 Pax6	Lamp5 Egln3_1	1	2	down	Eno2
101_74.1154	Lamp5 Pax6	Lamp5 Egln3_1	1	2	down	Tnr
101_74.1156	Lamp5 Pax6	Lamp5 Egln3_1	1	2	down	Ksr2
101_74.1157	Lamp5 Pax6	Lamp5 Egln3_1	1	2	down	Dok6
101_74.1159	Lamp5 Pax6	Lamp5 Egln3_1	1	2	down	Ccl27a
101_74.1160	Lamp5 Pax6	Lamp5 Egln3_1	1	2	down	Scn1b
101_74.1167	Lamp5 Pax6	Lamp5 Egln3_1	1	2	down	Tmem132d
101_74.1174	Lamp5 Pax6	Lamp5 Egln3_1	1	2	down	Cacna1b
101_74.1176	Lamp5 Pax6	Lamp5 Egln3_1	1	2	down	Xkr6
101_74.1177	Lamp5 Pax6	Lamp5 Egln3_1	1	2	down	Zfp804a
101_74.1179	Lamp5 Pax6	Lamp5 Egln3_1	1	2	down	C130071C03Rik
101_74.1180	Lamp5 Pax6	Lamp5 Egln3_1	1	2	down	Kcnh1
101_74.1181	Lamp5 Pax6	Lamp5 Egln3_1	1	2	down	Cdh2
101_74.1182	Lamp5 Pax6	Lamp5 Egln3_1	1	2	down	Car10
101_74.1183	Lamp5 Pax6	Lamp5 Egln3_1	1	2	down	Htr4
101_74.1185	Lamp5 Pax6	Lamp5 Egln3_1	1	2	down	Tle4
101_74.1187	Lamp5 Pax6	Lamp5 Egln3_1	1	2	down	Nkain3
101_74.1188	Lamp5 Pax6	Lamp5 Egln3_1	1	2	down	Tbr1
101_74.1189	Lamp5 Pax6	Lamp5 Egln3_1	1	2	down	Clvs1
101_74.1190	Lamp5 Pax6	Lamp5 Egln3_1	1	2	down	9530059O14Rik
101_74.1191	Lamp5 Pax6	Lamp5 Egln3_1	1	2	down	Npsr1
101_74.1192	Lamp5 Pax6	Lamp5 Egln3_1	1	2	down	Acvrl1
101_74.1193	Lamp5 Pax6	Lamp5 Egln3_1	1	2	down	Prickle2
101_74.1196	Lamp5 Pax6	Lamp5 Egln3_1	1	2	down	Fry
101_74.1197	Lamp5 Pax6	Lamp5 Egln3_1	1	2	down	Ttc9b
101_74.1198	Lamp5 Pax6	Lamp5 Egln3_1	1	2	down	Nyap2
101_74.1202	Lamp5 Pax6	Lamp5 Egln3_1	1	2	down	Nedd8
101_74.1204	Lamp5 Pax6	Lamp5 Egln3_1	1	2	down	Bach2
101_74.1206	Lamp5 Pax6	Lamp5 Egln3_1	1	2	down	Slc8a3
101_74.1207	Lamp5 Pax6	Lamp5 Egln3_1	1	2	down	Atp8a2
101_74.1208	Lamp5 Pax6	Lamp5 Egln3_1	1	2	down	Mtus2
101_74.1211	Lamp5 Pax6	Lamp5 Egln3_1	1	2	down	Nebl
101_74.1213	Lamp5 Pax6	Lamp5 Egln3_1	1	2	down	Cntn6
101_74.1216	Lamp5 Pax6	Lamp5 Egln3_1	1	2	down	Mctp1
101_74.1217	Lamp5 Pax6	Lamp5 Egln3_1	1	2	down	Sidt1
101_74.1220	Lamp5 Pax6	Lamp5 Egln3_1	1	2	down	D030068K23Rik
101_74.1221	Lamp5 Pax6	Lamp5 Egln3_1	1	2	down	Cers6
101_74.1222	Lamp5 Pax6	Lamp5 Egln3_1	1	2	down	Plcxd3
101_74.1226	Lamp5 Pax6	Lamp5 Egln3_1	1	2	down	Limch1
101_74.1227	Lamp5 Pax6	Lamp5 Egln3_1	1	2	down	Adcy8
101_74.1231	Lamp5 Pax6	Lamp5 Egln3_1	1	2	down	Csgalnact1
101_74.1232	Lamp5 Pax6	Lamp5 Egln3_1	1	2	down	Unc13c
101_74.1234	Lamp5 Pax6	Lamp5 Egln3_1	1	2	down	Lin7b
101_74.1235	Lamp5 Pax6	Lamp5 Egln3_1	1	2	down	Kcnip4
101_74.1236	Lamp5 Pax6	Lamp5 Egln3_1	1	2	down	Negr1
101_74.1237	Lamp5 Pax6	Lamp5 Egln3_1	1	2	down	Grip1
101_74.1239	Lamp5 Pax6	Lamp5 Egln3_1	1	2	down	Rap1gap2
101_74.1240	Lamp5 Pax6	Lamp5 Egln3_1	1	2	down	Chl1
101_74.1241	Lamp5 Pax6	Lamp5 Egln3_1	1	2	down	Rimbp2
101_74.1245	Lamp5 Pax6	Lamp5 Egln3_1	1	2	down	Ppp2ca
101_74.1248	Lamp5 Pax6	Lamp5 Egln3_1	1	2	down	Sorbs2
101_74.1249	Lamp5 Pax6	Lamp5 Egln3_1	1	2	down	Kcnj6
101_74.1251	Lamp5 Pax6	Lamp5 Egln3_1	1	2	down	Jakmip1
101_74.1252	Lamp5 Pax6	Lamp5 Egln3_1	1	2	down	Tuba1b
101_74.1254	Lamp5 Pax6	Lamp5 Egln3_1	1	2	down	Frmpd4
101_74.1255	Lamp5 Pax6	Lamp5 Egln3_1	1	2	down	Cdon
101_74.1256	Lamp5 Pax6	Lamp5 Egln3_1	1	2	down	Nfix
101_74.1257	Lamp5 Pax6	Lamp5 Egln3_1	1	2	down	Qdpr
101_74.1258	Lamp5 Pax6	Lamp5 Egln3_1	1	2	down	Dcx
101_74.1259	Lamp5 Pax6	Lamp5 Egln3_1	1	2	down	Mirg
101_74.1261	Lamp5 Pax6	Lamp5 Egln3_1	1	2	down	Slit3
101_74.1266	Lamp5 Pax6	Lamp5 Egln3_1	1	2	down	Sfmbt2
101_74.1269	Lamp5 Pax6	Lamp5 Egln3_1	1	2	down	Nrg2
101_74.1270	Lamp5 Pax6	Lamp5 Egln3_1	1	2	down	Hcrtr2
101_74.1272	Lamp5 Pax6	Lamp5 Egln3_1	1	2	down	Morf4l2
101_74.1275	Lamp5 Pax6	Lamp5 Egln3_1	1	2	down	Kremen1
101_74.1277	Lamp5 Pax6	Lamp5 Egln3_1	1	2	down	Tmem117
101_74.1278	Lamp5 Pax6	Lamp5 Egln3_1	1	2	down	Mtcl1
101_74.1283	Lamp5 Pax6	Lamp5 Egln3_1	1	2	down	Ttll11
101_74.1289	Lamp5 Pax6	Lamp5 Egln3_1	1	2	down	Chrm2
101_74.1290	Lamp5 Pax6	Lamp5 Egln3_1	1	2	down	Purb
101_74.1293	Lamp5 Pax6	Lamp5 Egln3_1	1	2	down	Lrch1
101_74.1294	Lamp5 Pax6	Lamp5 Egln3_1	1	2	down	Sfxn5
101_74.1295	Lamp5 Pax6	Lamp5 Egln3_1	1	2	down	Osbpl10
101_74.1299	Lamp5 Pax6	Lamp5 Egln3_1	1	2	down	Htr2c
101_74.1301	Lamp5 Pax6	Lamp5 Egln3_1	1	2	down	Shank2
101_74.1303	Lamp5 Pax6	Lamp5 Egln3_1	1	2	down	Abi3bp
101_74.1307	Lamp5 Pax6	Lamp5 Egln3_1	1	2	down	Camk2a
101_74.1308	Lamp5 Pax6	Lamp5 Egln3_1	1	2	down	Bmper
101_74.1310	Lamp5 Pax6	Lamp5 Egln3_1	1	2	down	Rnf182
101_74.1311	Lamp5 Pax6	Lamp5 Egln3_1	1	2	down	Rundc3b
101_74.1312	Lamp5 Pax6	Lamp5 Egln3_1	1	2	down	5730522E02Rik
101_74.1314	Lamp5 Pax6	Lamp5 Egln3_1	1	2	down	Kctd13
101_74.1316	Lamp5 Pax6	Lamp5 Egln3_1	1	2	down	Gpr63
101_74.1317	Lamp5 Pax6	Lamp5 Egln3_1	1	2	down	Sla2
101_74.1321	Lamp5 Pax6	Lamp5 Egln3_1	1	2	down	Ptpn3
101_74.1322	Lamp5 Pax6	Lamp5 Egln3_1	1	2	down	Palm2
101_74.1326	Lamp5 Pax6	Lamp5 Egln3_1	1	2	down	Asxl3
101_74.1327	Lamp5 Pax6	Lamp5 Egln3_1	1	2	down	5330434G04Rik
101_74.1328	Lamp5 Pax6	Lamp5 Egln3_1	1	2	down	Snph
101_74.1329	Lamp5 Pax6	Lamp5 Egln3_1	1	2	down	Grik4
101_74.1332	Lamp5 Pax6	Lamp5 Egln3_1	1	2	down	Ptprj
101_74.1333	Lamp5 Pax6	Lamp5 Egln3_1	1	2	down	Efr3b
101_74.1334	Lamp5 Pax6	Lamp5 Egln3_1	1	2	down	Elfn1
101_74.1337	Lamp5 Pax6	Lamp5 Egln3_1	1	2	down	Il1rap
101_74.1341	Lamp5 Pax6	Lamp5 Egln3_1	1	2	down	Svop
101_74.1343	Lamp5 Pax6	Lamp5 Egln3_1	1	2	down	Grm4
101_74.1344	Lamp5 Pax6	Lamp5 Egln3_1	1	2	down	Slc20a1
101_74.1345	Lamp5 Pax6	Lamp5 Egln3_1	1	2	down	Nbea
101_74.1348	Lamp5 Pax6	Lamp5 Egln3_1	1	2	down	Bloc1s2
101_74.1349	Lamp5 Pax6	Lamp5 Egln3_1	1	2	down	Phactr3
101_74.1352	Lamp5 Pax6	Lamp5 Egln3_1	1	2	down	Med12l
101_74.1355	Lamp5 Pax6	Lamp5 Egln3_1	1	2	down	Kif26b
101_74.1361	Lamp5 Pax6	Lamp5 Egln3_1	1	2	down	Gpr45
101_74.1362	Lamp5 Pax6	Lamp5 Egln3_1	1	2	down	Ppm1e
101_74.1366	Lamp5 Pax6	Lamp5 Egln3_1	1	2	down	Scn3a
101_74.1369	Lamp5 Pax6	Lamp5 Egln3_1	1	2	down	Adamts18
101_74.1371	Lamp5 Pax6	Lamp5 Egln3_1	1	2	down	Vwa5b2
101_74.1372	Lamp5 Pax6	Lamp5 Egln3_1	1	2	down	C530008M17Rik
101_74.1374	Lamp5 Pax6	Lamp5 Egln3_1	1	2	down	Tmem150c
101_74.1375	Lamp5 Pax6	Lamp5 Egln3_1	1	2	down	Pitpnm3
101_74.1376	Lamp5 Pax6	Lamp5 Egln3_1	1	2	down	Tiam1
101_74.1377	Lamp5 Pax6	Lamp5 Egln3_1	1	2	down	Ahcyl2
101_74.1380	Lamp5 Pax6	Lamp5 Egln3_1	1	2	down	Il11ra1
101_74.1381	Lamp5 Pax6	Lamp5 Egln3_1	1	2	down	Zdhhc23
101_74.1382	Lamp5 Pax6	Lamp5 Egln3_1	1	2	down	Unc5d
101_74.1385	Lamp5 Pax6	Lamp5 Egln3_1	1	2	down	Srgap3
101_74.1386	Lamp5 Pax6	Lamp5 Egln3_1	1	2	down	D130043K22Rik
101_74.1387	Lamp5 Pax6	Lamp5 Egln3_1	1	2	down	St3gal5
101_74.1393	Lamp5 Pax6	Lamp5 Egln3_1	1	2	down	Fmn1
101_74.1396	Lamp5 Pax6	Lamp5 Egln3_1	1	2	down	Htr1f
101_74.1398	Lamp5 Pax6	Lamp5 Egln3_1	1	2	down	Slc7a14
101_74.1399	Lamp5 Pax6	Lamp5 Egln3_1	1	2	down	Nrxn2
101_74.1401	Lamp5 Pax6	Lamp5 Egln3_1	1	2	down	Fjx1
101_74.1402	Lamp5 Pax6	Lamp5 Egln3_1	1	2	down	Pnck
101_74.1404	Lamp5 Pax6	Lamp5 Egln3_1	1	2	down	Zfyve28
101_74.1407	Lamp5 Pax6	Lamp5 Egln3_1	1	2	down	Pla2g4e
101_74.1408	Lamp5 Pax6	Lamp5 Egln3_1	1	2	down	4933406I18Rik
101_74.1409	Lamp5 Pax6	Lamp5 Egln3_1	1	2	down	Khdrbs2
101_74.1410	Lamp5 Pax6	Lamp5 Egln3_1	1	2	down	Efna5
101_74.1411	Lamp5 Pax6	Lamp5 Egln3_1	1	2	down	Cyp46a1
101_74.1413	Lamp5 Pax6	Lamp5 Egln3_1	1	2	down	Map7
101_74.1415	Lamp5 Pax6	Lamp5 Egln3_1	1	2	down	Pkm
101_74.1417	Lamp5 Pax6	Lamp5 Egln3_1	1	2	down	Hrh2
101_74.1418	Lamp5 Pax6	Lamp5 Egln3_1	1	2	down	Cdh22
101_74.1419	Lamp5 Pax6	Lamp5 Egln3_1	1	2	down	Nhs
101_74.1424	Lamp5 Pax6	Lamp5 Egln3_1	1	2	down	Sh3kbp1
101_74.1427	Lamp5 Pax6	Lamp5 Egln3_1	1	2	down	Nwd2
101_74.1430	Lamp5 Pax6	Lamp5 Egln3_1	1	2	down	Rasgrf2
101_74.1432	Lamp5 Pax6	Lamp5 Egln3_1	1	2	down	Hnrnpll
101_74.1433	Lamp5 Pax6	Lamp5 Egln3_1	1	2	down	Asic2
101_74.1443	Lamp5 Pax6	Lamp5 Egln3_1	1	2	down	Myo16
101_74.1445	Lamp5 Pax6	Lamp5 Egln3_1	1	2	down	Socs2
101_74.1449	Lamp5 Pax6	Lamp5 Egln3_1	1	2	down	Rnf150
101_74.1450	Lamp5 Pax6	Lamp5 Egln3_1	1	2	down	2610035D17Rik
101_74.1454	Lamp5 Pax6	Lamp5 Egln3_1	1	2	down	Grin3a
101_74.1455	Lamp5 Pax6	Lamp5 Egln3_1	1	2	down	Cobl
101_74.1456	Lamp5 Pax6	Lamp5 Egln3_1	1	2	down	Lpcat2
101_74.1457	Lamp5 Pax6	Lamp5 Egln3_1	1	2	down	Snap47
101_74.1465	Lamp5 Pax6	Lamp5 Egln3_1	1	2	down	Tubb2a
101_74.1467	Lamp5 Pax6	Lamp5 Egln3_1	1	2	down	Sept8
101_74.1469	Lamp5 Pax6	Lamp5 Egln3_1	1	2	down	Dusp26
101_74.1476	Lamp5 Pax6	Lamp5 Egln3_1	1	2	down	Wwc1
101_74.1484	Lamp5 Pax6	Lamp5 Egln3_1	1	2	down	Cpne6
101_74.1489	Lamp5 Pax6	Lamp5 Egln3_1	1	2	down	Marcksl1
101_74.1494	Lamp5 Pax6	Lamp5 Egln3_1	1	2	down	Fat3
101_74.1497	Lamp5 Pax6	Lamp5 Egln3_1	1	2	down	Asph
101_74.1502	Lamp5 Pax6	Lamp5 Egln3_1	1	2	down	Plekha6
101_74.1503	Lamp5 Pax6	Lamp5 Egln3_1	1	2	down	Emc10
101_74.1505	Lamp5 Pax6	Lamp5 Egln3_1	1	2	down	Ptchd1
101_74.1506	Lamp5 Pax6	Lamp5 Egln3_1	1	2	down	Scd2
101_74.1508	Lamp5 Pax6	Lamp5 Egln3_1	1	2	down	Brinp2
101_74.1509	Lamp5 Pax6	Lamp5 Egln3_1	1	2	down	Elovl7
101_74.1518	Lamp5 Pax6	Lamp5 Egln3_1	1	2	down	Arl6ip1
101_74.1519	Lamp5 Pax6	Lamp5 Egln3_1	1	2	down	Kcnq2
101_74.1521	Lamp5 Pax6	Lamp5 Egln3_1	1	2	down	Nrg1
101_74.1523	Lamp5 Pax6	Lamp5 Egln3_1	1	2	down	Pcsk5
101_74.1525	Lamp5 Pax6	Lamp5 Egln3_1	1	2	down	Kcnh3
101_74.1527	Lamp5 Pax6	Lamp5 Egln3_1	1	2	down	Ccdc85a
101_74.1529	Lamp5 Pax6	Lamp5 Egln3_1	1	2	down	Lrrn2
101_74.1530	Lamp5 Pax6	Lamp5 Egln3_1	1	2	down	Dclk2
101_74.1531	Lamp5 Pax6	Lamp5 Egln3_1	1	2	down	Msmo1
101_74.1535	Lamp5 Pax6	Lamp5 Egln3_1	1	2	down	Fxyd6
101_74.1543	Lamp5 Pax6	Lamp5 Egln3_1	1	2	down	Slc25a22
101_74.1553	Lamp5 Pax6	Lamp5 Egln3_1	1	2	down	Inpp4a
101_74.1555	Lamp5 Pax6	Lamp5 Egln3_1	1	2	down	Kcna4
101_74.1556	Lamp5 Pax6	Lamp5 Egln3_1	1	2	down	Igdcc4
101_74.1557	Lamp5 Pax6	Lamp5 Egln3_1	1	2	down	Igsf9b
101_74.1560	Lamp5 Pax6	Lamp5 Egln3_1	1	2	down	Pde3b
101_74.1563	Lamp5 Pax6	Lamp5 Egln3_1	1	2	down	Etv5
101_74.1564	Lamp5 Pax6	Lamp5 Egln3_1	1	2	down	Lrrc1
101_74.1566	Lamp5 Pax6	Lamp5 Egln3_1	1	2	down	Stxbp2
101_74.1568	Lamp5 Pax6	Lamp5 Egln3_1	1	2	down	Chd3
101_74.1570	Lamp5 Pax6	Lamp5 Egln3_1	1	2	down	Trpm3
101_74.1573	Lamp5 Pax6	Lamp5 Egln3_1	1	2	down	Ndst3
101_74.1577	Lamp5 Pax6	Lamp5 Egln3_1	1	2	down	Myo1d
101_74.1579	Lamp5 Pax6	Lamp5 Egln3_1	1	2	down	Ano4
101_74.1580	Lamp5 Pax6	Lamp5 Egln3_1	1	2	down	Acer3
101_74.1584	Lamp5 Pax6	Lamp5 Egln3_1	1	2	down	Ipcef1
101_74.1585	Lamp5 Pax6	Lamp5 Egln3_1	1	2	down	Hs6st2
101_74.1588	Lamp5 Pax6	Lamp5 Egln3_1	1	2	down	St8sia3
101_74.1589	Lamp5 Pax6	Lamp5 Egln3_1	1	2	down	St3gal1
101_74.1593	Lamp5 Pax6	Lamp5 Egln3_1	1	2	down	Wipf3
101_74.1595	Lamp5 Pax6	Lamp5 Egln3_1	1	2	down	Cep83
101_74.1596	Lamp5 Pax6	Lamp5 Egln3_1	1	2	down	Map3k5
101_74.1598	Lamp5 Pax6	Lamp5 Egln3_1	1	2	down	Synpo2
101_74.1599	Lamp5 Pax6	Lamp5 Egln3_1	1	2	down	Kcna1
101_74.1602	Lamp5 Pax6	Lamp5 Egln3_1	1	2	down	Slc6a6
101_74.1607	Lamp5 Pax6	Lamp5 Egln3_1	1	2	down	Tbc1d8b
101_74.1608	Lamp5 Pax6	Lamp5 Egln3_1	1	2	down	Simc1
101_74.1615	Lamp5 Pax6	Lamp5 Egln3_1	1	2	down	Nipa1
101_74.1619	Lamp5 Pax6	Lamp5 Egln3_1	1	2	down	Pvt1
101_74.1620	Lamp5 Pax6	Lamp5 Egln3_1	1	2	down	Cdh12
101_74.1621	Lamp5 Pax6	Lamp5 Egln3_1	1	2	down	Akt3
101_74.1622	Lamp5 Pax6	Lamp5 Egln3_1	1	2	down	Sel1l3
101_74.1623	Lamp5 Pax6	Lamp5 Egln3_1	1	2	down	Eps8
101_74.1634	Lamp5 Pax6	Lamp5 Egln3_1	1	2	down	Pgk1
101_74.1636	Lamp5 Pax6	Lamp5 Egln3_1	1	2	down	A730017C20Rik
101_74.1638	Lamp5 Pax6	Lamp5 Egln3_1	1	2	down	D630045J12Rik
101_74.1642	Lamp5 Pax6	Lamp5 Egln3_1	1	2	down	Ppp1r16b
101_74.1643	Lamp5 Pax6	Lamp5 Egln3_1	1	2	down	Zdhhc2
101_74.1649	Lamp5 Pax6	Lamp5 Egln3_1	1	2	down	Ptk2b
101_74.1658	Lamp5 Pax6	Lamp5 Egln3_1	1	2	down	Arxes1
101_74.1667	Lamp5 Pax6	Lamp5 Egln3_1	1	2	down	Ptpre
101_74.1669	Lamp5 Pax6	Lamp5 Egln3_1	1	2	down	Camk1
101_74.1678	Lamp5 Pax6	Lamp5 Egln3_1	1	2	down	Nrip3
101_74.1688	Lamp5 Pax6	Lamp5 Egln3_1	1	2	down	Ephb2
101_74.1697	Lamp5 Pax6	Lamp5 Egln3_1	1	2	down	Casz1
101_74.1698	Lamp5 Pax6	Lamp5 Egln3_1	1	2	down	Jakmip3
101_74.1700	Lamp5 Pax6	Lamp5 Egln3_1	1	2	down	Lhfpl3
101_74.1701	Lamp5 Pax6	Lamp5 Egln3_1	1	2	down	Dhcr24
101_74.1704	Lamp5 Pax6	Lamp5 Egln3_1	1	2	down	C230057M02Rik
101_74.1706	Lamp5 Pax6	Lamp5 Egln3_1	1	2	down	Grem2
101_74.1709	Lamp5 Pax6	Lamp5 Egln3_1	1	2	down	Siah3
101_74.1710	Lamp5 Pax6	Lamp5 Egln3_1	1	2	down	Gnai1
101_74.1711	Lamp5 Pax6	Lamp5 Egln3_1	1	2	down	Abr
101_74.1712	Lamp5 Pax6	Lamp5 Egln3_1	1	2	down	Lgi3
101_74.1713	Lamp5 Pax6	Lamp5 Egln3_1	1	2	down	Rgs16
101_74.1716	Lamp5 Pax6	Lamp5 Egln3_1	1	2	down	Tmem196
101_74.1719	Lamp5 Pax6	Lamp5 Egln3_1	1	2	down	Fam124a
101_74.1720	Lamp5 Pax6	Lamp5 Egln3_1	1	2	down	Kcnq1ot1
101_74.1728	Lamp5 Pax6	Lamp5 Egln3_1	1	2	down	Flrt3
101_74.1729	Lamp5 Pax6	Lamp5 Egln3_1	1	2	down	Prmt2
101_74.1738	Lamp5 Pax6	Lamp5 Egln3_1	1	2	down	Gnal
101_74.1739	Lamp5 Pax6	Lamp5 Egln3_1	1	2	down	Slc8a2
101_74.1745	Lamp5 Pax6	Lamp5 Egln3_1	1	2	down	Dpysl5
101_74.1755	Lamp5 Pax6	Lamp5 Egln3_1	1	2	down	Otx1
101_74.1757	Lamp5 Pax6	Lamp5 Egln3_1	1	2	down	Lrrc55
101_74.1761	Lamp5 Pax6	Lamp5 Egln3_1	1	2	down	Adcyap1r1
101_74.1768	Lamp5 Pax6	Lamp5 Egln3_1	1	2	down	Fbxw7
101_74.1777	Lamp5 Pax6	Lamp5 Egln3_1	1	2	down	Sema7a
101_74.1780	Lamp5 Pax6	Lamp5 Egln3_1	1	2	down	Prkcq
101_74.1781	Lamp5 Pax6	Lamp5 Egln3_1	1	2	down	Ptpn5
101_74.1784	Lamp5 Pax6	Lamp5 Egln3_1	1	2	down	Pgm1
101_74.1785	Lamp5 Pax6	Lamp5 Egln3_1	1	2	down	Pcsk1
101_74.1786	Lamp5 Pax6	Lamp5 Egln3_1	1	2	down	Ppp1r14c
101_74.1789	Lamp5 Pax6	Lamp5 Egln3_1	1	2	down	Kcnt1
101_74.1792	Lamp5 Pax6	Lamp5 Egln3_1	1	2	down	Arhgap15
101_74.1794	Lamp5 Pax6	Lamp5 Egln3_1	1	2	down	Ulk4
101_74.1795	Lamp5 Pax6	Lamp5 Egln3_1	1	2	down	Klf12
101_74.1799	Lamp5 Pax6	Lamp5 Egln3_1	1	2	down	Lpcat4
101_74.1800	Lamp5 Pax6	Lamp5 Egln3_1	1	2	down	Slc16a11
101_74.1802	Lamp5 Pax6	Lamp5 Egln3_1	1	2	down	Galnt9
101_74.1803	Lamp5 Pax6	Lamp5 Egln3_1	1	2	down	Cacna1g
101_74.1806	Lamp5 Pax6	Lamp5 Egln3_1	1	2	down	Plekha5
101_74.1807	Lamp5 Pax6	Lamp5 Egln3_1	1	2	down	Pde7a
101_74.1823	Lamp5 Pax6	Lamp5 Egln3_1	1	2	down	Ptpru
101_74.1824	Lamp5 Pax6	Lamp5 Egln3_1	1	2	down	Ache
101_74.1826	Lamp5 Pax6	Lamp5 Egln3_1	1	2	down	Larp1b
101_74.1827	Lamp5 Pax6	Lamp5 Egln3_1	1	2	down	Epha4
101_74.1832	Lamp5 Pax6	Lamp5 Egln3_1	1	2	down	Sept6
101_74.1834	Lamp5 Pax6	Lamp5 Egln3_1	1	2	down	Rnf112
101_74.1835	Lamp5 Pax6	Lamp5 Egln3_1	1	2	down	Bin1
101_74.1840	Lamp5 Pax6	Lamp5 Egln3_1	1	2	down	Nim1k
101_74.1844	Lamp5 Pax6	Lamp5 Egln3_1	1	2	down	Creg2
101_74.1845	Lamp5 Pax6	Lamp5 Egln3_1	1	2	down	Slc1a1
101_74.1851	Lamp5 Pax6	Lamp5 Egln3_1	1	2	down	Fam81a
101_74.1867	Lamp5 Pax6	Lamp5 Egln3_1	1	2	down	2010300C02Rik
101_74.1869	Lamp5 Pax6	Lamp5 Egln3_1	1	2	down	Cacna1c
101_74.1870	Lamp5 Pax6	Lamp5 Egln3_1	1	2	down	Lrp8
101_74.1884	Lamp5 Pax6	Lamp5 Egln3_1	1	2	down	Cacna1e
101_74.1894	Lamp5 Pax6	Lamp5 Egln3_1	1	2	down	Mb21d2
101_74.1910	Lamp5 Pax6	Lamp5 Egln3_1	1	2	down	Wnk2
101_74.1912	Lamp5 Pax6	Lamp5 Egln3_1	1	2	down	Sec11c
101_74.1915	Lamp5 Pax6	Lamp5 Egln3_1	1	2	down	Kcnf1
101_74.1933	Lamp5 Pax6	Lamp5 Egln3_1	1	2	down	Arhgap26
101_74.1939	Lamp5 Pax6	Lamp5 Egln3_1	1	2	down	Aldoc
101_74.1940	Lamp5 Pax6	Lamp5 Egln3_1	1	2	down	Pkib
101_74.1954	Lamp5 Pax6	Lamp5 Egln3_1	1	2	down	Ngef
101_74.1962	Lamp5 Pax6	Lamp5 Egln3_1	1	2	down	Nfib
101_74.1964	Lamp5 Pax6	Lamp5 Egln3_1	1	2	down	Gabra2
101_74.1967	Lamp5 Pax6	Lamp5 Egln3_1	1	2	down	Coa3
101_74.1969	Lamp5 Pax6	Lamp5 Egln3_1	1	2	down	Sdk1
101_74.1977	Lamp5 Pax6	Lamp5 Egln3_1	1	2	down	Dbpht2
101_74.1979	Lamp5 Pax6	Lamp5 Egln3_1	1	2	down	Aifm3
101_74.1980	Lamp5 Pax6	Lamp5 Egln3_1	1	2	down	Zbtb18
101_74.1993	Lamp5 Pax6	Lamp5 Egln3_1	1	2	down	Galnt16
101_74.2000	Lamp5 Pax6	Lamp5 Egln3_1	1	2	down	Hid1
101_74.2002	Lamp5 Pax6	Lamp5 Egln3_1	1	2	down	Socs5
101_74.2006	Lamp5 Pax6	Lamp5 Egln3_1	1	2	down	Rnf180
101_74.2013	Lamp5 Pax6	Lamp5 Egln3_1	1	2	down	Nfatc2
101_74.2018	Lamp5 Pax6	Lamp5 Egln3_1	1	2	down	Hcn2
101_74.2022	Lamp5 Pax6	Lamp5 Egln3_1	1	2	down	G630016G05Rik
101_74.2030	Lamp5 Pax6	Lamp5 Egln3_1	1	2	down	Itpk1
101_74.2037	Lamp5 Pax6	Lamp5 Egln3_1	1	2	down	Pgbd5
101_74.2044	Lamp5 Pax6	Lamp5 Egln3_1	1	2	down	Fgf9
101_74.2049	Lamp5 Pax6	Lamp5 Egln3_1	1	2	down	Gramd1b
101_74.2054	Lamp5 Pax6	Lamp5 Egln3_1	1	2	down	Rnf128
101_74.2066	Lamp5 Pax6	Lamp5 Egln3_1	1	2	down	Fbxo10
101_74.2067	Lamp5 Pax6	Lamp5 Egln3_1	1	2	down	Hrh3
101_74.2073	Lamp5 Pax6	Lamp5 Egln3_1	1	2	down	Vgf
101_74.2076	Lamp5 Pax6	Lamp5 Egln3_1	1	2	down	5031439G07Rik
101_74.2078	Lamp5 Pax6	Lamp5 Egln3_1	1	2	down	Ypel2
101_74.2090	Lamp5 Pax6	Lamp5 Egln3_1	1	2	down	Rangap1
101_74.2096	Lamp5 Pax6	Lamp5 Egln3_1	1	2	down	A230050P20Rik
101_74.2101	Lamp5 Pax6	Lamp5 Egln3_1	1	2	down	Ralyl
101_74.2104	Lamp5 Pax6	Lamp5 Egln3_1	1	2	down	Dbn1
101_74.2106	Lamp5 Pax6	Lamp5 Egln3_1	1	2	down	Rassf3
101_74.2107	Lamp5 Pax6	Lamp5 Egln3_1	1	2	down	Dnajc21
101_74.2110	Lamp5 Pax6	Lamp5 Egln3_1	1	2	down	Tmem158
101_74.2115	Lamp5 Pax6	Lamp5 Egln3_1	1	2	down	Hsbp1
101_74.2125	Lamp5 Pax6	Lamp5 Egln3_1	1	2	down	Pacrg
101_74.2138	Lamp5 Pax6	Lamp5 Egln3_1	1	2	down	Kcnc3
101_74.2161	Lamp5 Pax6	Lamp5 Egln3_1	1	2	down	Aff2
101_74.2178	Lamp5 Pax6	Lamp5 Egln3_1	1	2	down	Extl2
101_74.2182	Lamp5 Pax6	Lamp5 Egln3_1	1	2	down	Asrgl1
101_74.2189	Lamp5 Pax6	Lamp5 Egln3_1	1	2	down	Abcd2
101_74.2193	Lamp5 Pax6	Lamp5 Egln3_1	1	2	down	Hras
101_74.2202	Lamp5 Pax6	Lamp5 Egln3_1	1	2	down	Ppcdc
101_74.2204	Lamp5 Pax6	Lamp5 Egln3_1	1	2	down	Gaa
101_74.2231	Lamp5 Pax6	Lamp5 Egln3_1	1	2	down	Abcg1
101_75.1	Lamp5 Pax6	Lamp5 Egln3_1	1	2	up	Slc6a13
101_75.2	Lamp5 Pax6	Lamp5 Egln3_1	1	2	up	Dcn
101_75.3	Lamp5 Pax6	Lamp5 Egln3_1	1	2	up	Slc22a8
101_75.4	Lamp5 Pax6	Lamp5 Egln3_1	1	2	up	Tbx18
101_75.5	Lamp5 Pax6	Lamp5 Egln3_1	1	2	up	Zic1
101_75.6	Lamp5 Pax6	Lamp5 Egln3_1	1	2	up	Col4a6
101_75.7	Lamp5 Pax6	Lamp5 Egln3_1	1	2	up	Apod
101_75.8	Lamp5 Pax6	Lamp5 Egln3_1	1	2	up	Slc6a20a
101_75.9	Lamp5 Pax6	Lamp5 Egln3_1	1	2	up	Pdgfra
101_75.10	Lamp5 Pax6	Lamp5 Egln3_1	1	2	up	Itih5
101_75.11	Lamp5 Pax6	Lamp5 Egln3_1	1	2	up	Ggt5
101_75.12	Lamp5 Pax6	Lamp5 Egln3_1	1	2	up	Vamp5
101_75.13	Lamp5 Pax6	Lamp5 Egln3_1	1	2	up	Lama1
101_75.14	Lamp5 Pax6	Lamp5 Egln3_1	1	2	up	Bgn
101_75.15	Lamp5 Pax6	Lamp5 Egln3_1	1	2	up	Cyp1b1
101_75.16	Lamp5 Pax6	Lamp5 Egln3_1	1	2	up	Atp1a2
101_75.17	Lamp5 Pax6	Lamp5 Egln3_1	1	2	up	Colec12
101_75.18	Lamp5 Pax6	Lamp5 Egln3_1	1	2	up	Slc7a11
101_75.19	Lamp5 Pax6	Lamp5 Egln3_1	1	2	up	Slc1a3
101_75.20	Lamp5 Pax6	Lamp5 Egln3_1	1	2	up	Igfbp2
101_75.21	Lamp5 Pax6	Lamp5 Egln3_1	1	2	up	Cped1
101_75.22	Lamp5 Pax6	Lamp5 Egln3_1	1	2	up	Bmp7
101_75.23	Lamp5 Pax6	Lamp5 Egln3_1	1	2	up	Ror1
101_75.24	Lamp5 Pax6	Lamp5 Egln3_1	1	2	up	Sparc
101_75.25	Lamp5 Pax6	Lamp5 Egln3_1	1	2	up	9530026P05Rik
101_75.26	Lamp5 Pax6	Lamp5 Egln3_1	1	2	up	Cp
101_75.27	Lamp5 Pax6	Lamp5 Egln3_1	1	2	up	Nupr1
101_75.28	Lamp5 Pax6	Lamp5 Egln3_1	1	2	up	Nr2f2
101_75.29	Lamp5 Pax6	Lamp5 Egln3_1	1	2	up	Mill2
101_75.30	Lamp5 Pax6	Lamp5 Egln3_1	1	2	up	Arhgap29
101_75.31	Lamp5 Pax6	Lamp5 Egln3_1	1	2	up	Cmbl
101_75.32	Lamp5 Pax6	Lamp5 Egln3_1	1	2	up	Lama2
101_75.33	Lamp5 Pax6	Lamp5 Egln3_1	1	2	up	Cemip
101_75.34	Lamp5 Pax6	Lamp5 Egln3_1	1	2	up	Timp3
101_75.35	Lamp5 Pax6	Lamp5 Egln3_1	1	2	up	Cxcl12
101_75.36	Lamp5 Pax6	Lamp5 Egln3_1	1	2	up	Bicc1
101_75.37	Lamp5 Pax6	Lamp5 Egln3_1	1	2	up	Lpar1
101_75.38	Lamp5 Pax6	Lamp5 Egln3_1	1	2	up	Cald1
101_75.39	Lamp5 Pax6	Lamp5 Egln3_1	1	2	up	Tgfbr3
101_75.40	Lamp5 Pax6	Lamp5 Egln3_1	1	2	up	Lamc1
101_75.41	Lamp5 Pax6	Lamp5 Egln3_1	1	2	up	Ramp2
101_75.42	Lamp5 Pax6	Lamp5 Egln3_1	1	2	up	Afap1
101_75.43	Lamp5 Pax6	Lamp5 Egln3_1	1	2	up	Gja1
101_75.44	Lamp5 Pax6	Lamp5 Egln3_1	1	2	up	Zic4
101_75.45	Lamp5 Pax6	Lamp5 Egln3_1	1	2	up	Vtn
101_75.46	Lamp5 Pax6	Lamp5 Egln3_1	1	2	up	Aox3
101_75.47	Lamp5 Pax6	Lamp5 Egln3_1	1	2	up	Prelp
101_75.48	Lamp5 Pax6	Lamp5 Egln3_1	1	2	up	Lrrk1
101_75.49	Lamp5 Pax6	Lamp5 Egln3_1	1	2	up	Fam180a
101_75.50	Lamp5 Pax6	Lamp5 Egln3_1	1	2	up	Col13a1
101_75.51	Lamp5 Pax6	Lamp5 Egln3_1	1	2	up	Spp1
101_75.52	Lamp5 Pax6	Lamp5 Egln3_1	1	2	up	Col4a5
101_75.53	Lamp5 Pax6	Lamp5 Egln3_1	1	2	up	Lum
101_75.54	Lamp5 Pax6	Lamp5 Egln3_1	1	2	up	Cfh
101_75.55	Lamp5 Pax6	Lamp5 Egln3_1	1	2	up	Ogn
101_75.56	Lamp5 Pax6	Lamp5 Egln3_1	1	2	up	Steap3
101_75.57	Lamp5 Pax6	Lamp5 Egln3_1	1	2	up	Col1a2
101_75.58	Lamp5 Pax6	Lamp5 Egln3_1	1	2	up	Slc1a5
101_75.59	Lamp5 Pax6	Lamp5 Egln3_1	1	2	up	Gjb6
101_75.60	Lamp5 Pax6	Lamp5 Egln3_1	1	2	up	Tmem100
101_75.61	Lamp5 Pax6	Lamp5 Egln3_1	1	2	up	Uaca
101_75.62	Lamp5 Pax6	Lamp5 Egln3_1	1	2	up	Adap2
101_75.63	Lamp5 Pax6	Lamp5 Egln3_1	1	2	up	Tmem45a
101_75.64	Lamp5 Pax6	Lamp5 Egln3_1	1	2	up	Eva1b
101_75.65	Lamp5 Pax6	Lamp5 Egln3_1	1	2	up	Ctsh
101_75.67	Lamp5 Pax6	Lamp5 Egln3_1	1	2	up	Wwtr1
101_75.68	Lamp5 Pax6	Lamp5 Egln3_1	1	2	up	Pdgfrb
101_75.69	Lamp5 Pax6	Lamp5 Egln3_1	1	2	up	Cobll1
101_75.70	Lamp5 Pax6	Lamp5 Egln3_1	1	2	up	Foxc1
101_75.71	Lamp5 Pax6	Lamp5 Egln3_1	1	2	up	Neat1
101_75.72	Lamp5 Pax6	Lamp5 Egln3_1	1	2	up	Nid1
101_75.73	Lamp5 Pax6	Lamp5 Egln3_1	1	2	up	Rbms3
101_75.74	Lamp5 Pax6	Lamp5 Egln3_1	1	2	up	Pard3b
101_75.75	Lamp5 Pax6	Lamp5 Egln3_1	1	2	up	Apoe
101_75.76	Lamp5 Pax6	Lamp5 Egln3_1	1	2	up	Col15a1
101_75.77	Lamp5 Pax6	Lamp5 Egln3_1	1	2	up	Tcf7l2
101_75.78	Lamp5 Pax6	Lamp5 Egln3_1	1	2	up	Il34
101_75.79	Lamp5 Pax6	Lamp5 Egln3_1	1	2	up	Slc7a2
101_75.80	Lamp5 Pax6	Lamp5 Egln3_1	1	2	up	Svil
101_75.81	Lamp5 Pax6	Lamp5 Egln3_1	1	2	up	Pltp
101_75.82	Lamp5 Pax6	Lamp5 Egln3_1	1	2	up	Cpq
101_75.83	Lamp5 Pax6	Lamp5 Egln3_1	1	2	up	Ror2
101_75.84	Lamp5 Pax6	Lamp5 Egln3_1	1	2	up	Plscr4
101_75.85	Lamp5 Pax6	Lamp5 Egln3_1	1	2	up	Dock6
101_75.86	Lamp5 Pax6	Lamp5 Egln3_1	1	2	up	Fgfr1
101_75.87	Lamp5 Pax6	Lamp5 Egln3_1	1	2	up	Rin2
101_75.88	Lamp5 Pax6	Lamp5 Egln3_1	1	2	up	S100a6
101_75.89	Lamp5 Pax6	Lamp5 Egln3_1	1	2	up	Fzd6
101_75.90	Lamp5 Pax6	Lamp5 Egln3_1	1	2	up	Cflar
101_75.91	Lamp5 Pax6	Lamp5 Egln3_1	1	2	up	Tns1
101_75.92	Lamp5 Pax6	Lamp5 Egln3_1	1	2	up	Tmem132c
101_75.93	Lamp5 Pax6	Lamp5 Egln3_1	1	2	up	Adcy5
101_75.94	Lamp5 Pax6	Lamp5 Egln3_1	1	2	up	Ptpn13
101_75.95	Lamp5 Pax6	Lamp5 Egln3_1	1	2	up	Pdlim5
101_75.96	Lamp5 Pax6	Lamp5 Egln3_1	1	2	up	Sh3d19
101_75.97	Lamp5 Pax6	Lamp5 Egln3_1	1	2	up	Plcl1
101_75.98	Lamp5 Pax6	Lamp5 Egln3_1	1	2	up	Gatm
101_75.99	Lamp5 Pax6	Lamp5 Egln3_1	1	2	up	Frmd6
101_75.100	Lamp5 Pax6	Lamp5 Egln3_1	1	2	up	St5
101_75.101	Lamp5 Pax6	Lamp5 Egln3_1	1	2	up	Ets1
101_75.102	Lamp5 Pax6	Lamp5 Egln3_1	1	2	up	Abca1
101_75.103	Lamp5 Pax6	Lamp5 Egln3_1	1	2	up	Col26a1
101_75.104	Lamp5 Pax6	Lamp5 Egln3_1	1	2	up	Rarb
101_75.105	Lamp5 Pax6	Lamp5 Egln3_1	1	2	up	Aff1
101_75.106	Lamp5 Pax6	Lamp5 Egln3_1	1	2	up	Fstl1
101_75.107	Lamp5 Pax6	Lamp5 Egln3_1	1	2	up	Maf
101_75.108	Lamp5 Pax6	Lamp5 Egln3_1	1	2	up	Col4a1
101_75.109	Lamp5 Pax6	Lamp5 Egln3_1	1	2	up	Tnfrsf19
101_75.110	Lamp5 Pax6	Lamp5 Egln3_1	1	2	up	Pcolce
101_75.111	Lamp5 Pax6	Lamp5 Egln3_1	1	2	up	Olfml3
101_75.112	Lamp5 Pax6	Lamp5 Egln3_1	1	2	up	Myl9
101_75.113	Lamp5 Pax6	Lamp5 Egln3_1	1	2	up	Rbpms
101_75.114	Lamp5 Pax6	Lamp5 Egln3_1	1	2	up	Ifitm3
101_75.115	Lamp5 Pax6	Lamp5 Egln3_1	1	2	up	Rcn3
101_75.116	Lamp5 Pax6	Lamp5 Egln3_1	1	2	up	Tfap2b
101_75.117	Lamp5 Pax6	Lamp5 Egln3_1	1	2	up	Slc16a12
101_75.118	Lamp5 Pax6	Lamp5 Egln3_1	1	2	up	Plscr2
101_75.119	Lamp5 Pax6	Lamp5 Egln3_1	1	2	up	Lamc3
101_75.120	Lamp5 Pax6	Lamp5 Egln3_1	1	2	up	Zfp36l1
101_75.121	Lamp5 Pax6	Lamp5 Egln3_1	1	2	up	Vcam1
101_75.122	Lamp5 Pax6	Lamp5 Egln3_1	1	2	up	Serpinh1
101_75.124	Lamp5 Pax6	Lamp5 Egln3_1	1	2	up	Abca9
101_75.125	Lamp5 Pax6	Lamp5 Egln3_1	1	2	up	Enpp1
101_75.126	Lamp5 Pax6	Lamp5 Egln3_1	1	2	up	Bmp6
101_75.128	Lamp5 Pax6	Lamp5 Egln3_1	1	2	up	Col1a1
101_75.129	Lamp5 Pax6	Lamp5 Egln3_1	1	2	up	Fzd2
101_75.130	Lamp5 Pax6	Lamp5 Egln3_1	1	2	up	Cdh5
101_75.131	Lamp5 Pax6	Lamp5 Egln3_1	1	2	up	Axl
101_75.132	Lamp5 Pax6	Lamp5 Egln3_1	1	2	up	Svep1
101_75.133	Lamp5 Pax6	Lamp5 Egln3_1	1	2	up	Slc22a6
101_75.134	Lamp5 Pax6	Lamp5 Egln3_1	1	2	up	S100a11
101_75.135	Lamp5 Pax6	Lamp5 Egln3_1	1	2	up	Foxd1
101_75.136	Lamp5 Pax6	Lamp5 Egln3_1	1	2	up	Unc93b1
101_75.137	Lamp5 Pax6	Lamp5 Egln3_1	1	2	up	Zic2
101_75.138	Lamp5 Pax6	Lamp5 Egln3_1	1	2	up	Ranbp3l
101_75.139	Lamp5 Pax6	Lamp5 Egln3_1	1	2	up	Aldh1a2
101_75.141	Lamp5 Pax6	Lamp5 Egln3_1	1	2	up	Zfhx4
101_75.142	Lamp5 Pax6	Lamp5 Egln3_1	1	2	up	Abca8a
101_75.143	Lamp5 Pax6	Lamp5 Egln3_1	1	2	up	Fam43a
101_75.144	Lamp5 Pax6	Lamp5 Egln3_1	1	2	up	Slc38a3
101_75.145	Lamp5 Pax6	Lamp5 Egln3_1	1	2	up	Ptn
101_75.146	Lamp5 Pax6	Lamp5 Egln3_1	1	2	up	Utrn
101_75.147	Lamp5 Pax6	Lamp5 Egln3_1	1	2	up	Pld1
101_75.148	Lamp5 Pax6	Lamp5 Egln3_1	1	2	up	Arpc1b
101_75.150	Lamp5 Pax6	Lamp5 Egln3_1	1	2	up	Ctgf
101_75.152	Lamp5 Pax6	Lamp5 Egln3_1	1	2	up	Col23a1
101_75.153	Lamp5 Pax6	Lamp5 Egln3_1	1	2	up	Dab2
101_75.154	Lamp5 Pax6	Lamp5 Egln3_1	1	2	up	Arhgap24
101_75.155	Lamp5 Pax6	Lamp5 Egln3_1	1	2	up	Anxa2
101_75.156	Lamp5 Pax6	Lamp5 Egln3_1	1	2	up	Lhfp
101_75.157	Lamp5 Pax6	Lamp5 Egln3_1	1	2	up	Rcsd1
101_75.159	Lamp5 Pax6	Lamp5 Egln3_1	1	2	up	Serpinf1
101_75.160	Lamp5 Pax6	Lamp5 Egln3_1	1	2	up	C1qtnf7
101_75.161	Lamp5 Pax6	Lamp5 Egln3_1	1	2	up	Ece1
101_75.163	Lamp5 Pax6	Lamp5 Egln3_1	1	2	up	Gramd3
101_75.164	Lamp5 Pax6	Lamp5 Egln3_1	1	2	up	Sulf1
101_75.165	Lamp5 Pax6	Lamp5 Egln3_1	1	2	up	Col5a2
101_75.166	Lamp5 Pax6	Lamp5 Egln3_1	1	2	up	Aldh1a1
101_75.167	Lamp5 Pax6	Lamp5 Egln3_1	1	2	up	Emp3
101_75.168	Lamp5 Pax6	Lamp5 Egln3_1	1	2	up	Id3
101_75.169	Lamp5 Pax6	Lamp5 Egln3_1	1	2	up	Ntrk3
101_75.170	Lamp5 Pax6	Lamp5 Egln3_1	1	2	up	Pmp22
101_75.171	Lamp5 Pax6	Lamp5 Egln3_1	1	2	up	Tfpi
101_75.172	Lamp5 Pax6	Lamp5 Egln3_1	1	2	up	Eya1
101_75.174	Lamp5 Pax6	Lamp5 Egln3_1	1	2	up	Calcrl
101_75.175	Lamp5 Pax6	Lamp5 Egln3_1	1	2	up	Ttc23
101_75.176	Lamp5 Pax6	Lamp5 Egln3_1	1	2	up	Nkd1
101_75.177	Lamp5 Pax6	Lamp5 Egln3_1	1	2	up	Cyr61
101_75.178	Lamp5 Pax6	Lamp5 Egln3_1	1	2	up	Cgnl1
101_75.179	Lamp5 Pax6	Lamp5 Egln3_1	1	2	up	Ptprm
101_75.180	Lamp5 Pax6	Lamp5 Egln3_1	1	2	up	Maml2
101_75.181	Lamp5 Pax6	Lamp5 Egln3_1	1	2	up	Notch2
101_75.182	Lamp5 Pax6	Lamp5 Egln3_1	1	2	up	Mob3b
101_75.183	Lamp5 Pax6	Lamp5 Egln3_1	1	2	up	Zcchc24
101_75.184	Lamp5 Pax6	Lamp5 Egln3_1	1	2	up	Islr
101_75.185	Lamp5 Pax6	Lamp5 Egln3_1	1	2	up	Bmp4
101_75.186	Lamp5 Pax6	Lamp5 Egln3_1	1	2	up	Cyp2d22
101_75.187	Lamp5 Pax6	Lamp5 Egln3_1	1	2	up	Cd63
101_75.188	Lamp5 Pax6	Lamp5 Egln3_1	1	2	up	Arhgap6
101_75.189	Lamp5 Pax6	Lamp5 Egln3_1	1	2	up	Smad3
101_75.190	Lamp5 Pax6	Lamp5 Egln3_1	1	2	up	Zfp521
101_75.192	Lamp5 Pax6	Lamp5 Egln3_1	1	2	up	Wipf1
101_75.193	Lamp5 Pax6	Lamp5 Egln3_1	1	2	up	Akap13
101_75.194	Lamp5 Pax6	Lamp5 Egln3_1	1	2	up	Plxdc2
101_75.195	Lamp5 Pax6	Lamp5 Egln3_1	1	2	up	Ahnak
101_75.196	Lamp5 Pax6	Lamp5 Egln3_1	1	2	up	Plekhh2
101_75.197	Lamp5 Pax6	Lamp5 Egln3_1	1	2	up	Arhgap31
101_75.198	Lamp5 Pax6	Lamp5 Egln3_1	1	2	up	Slc30a10
101_75.199	Lamp5 Pax6	Lamp5 Egln3_1	1	2	up	Vwa1
101_75.200	Lamp5 Pax6	Lamp5 Egln3_1	1	2	up	Il1r1
101_75.202	Lamp5 Pax6	Lamp5 Egln3_1	1	2	up	Ephx1
101_75.203	Lamp5 Pax6	Lamp5 Egln3_1	1	2	up	Pbx3
101_75.204	Lamp5 Pax6	Lamp5 Egln3_1	1	2	up	Lgals1
101_75.205	Lamp5 Pax6	Lamp5 Egln3_1	1	2	up	Scube1
101_75.206	Lamp5 Pax6	Lamp5 Egln3_1	1	2	up	Plat
101_75.207	Lamp5 Pax6	Lamp5 Egln3_1	1	2	up	Tle1
101_75.208	Lamp5 Pax6	Lamp5 Egln3_1	1	2	up	Plekha2
101_75.210	Lamp5 Pax6	Lamp5 Egln3_1	1	2	up	Clic1
101_75.211	Lamp5 Pax6	Lamp5 Egln3_1	1	2	up	Nxn
101_75.212	Lamp5 Pax6	Lamp5 Egln3_1	1	2	up	Ghr
101_75.213	Lamp5 Pax6	Lamp5 Egln3_1	1	2	up	Btg2
101_75.214	Lamp5 Pax6	Lamp5 Egln3_1	1	2	up	Chd7
101_75.215	Lamp5 Pax6	Lamp5 Egln3_1	1	2	up	Rgma
101_75.217	Lamp5 Pax6	Lamp5 Egln3_1	1	2	up	Pde1a
101_75.218	Lamp5 Pax6	Lamp5 Egln3_1	1	2	up	Maml3
101_75.219	Lamp5 Pax6	Lamp5 Egln3_1	1	2	up	F3
101_75.221	Lamp5 Pax6	Lamp5 Egln3_1	1	2	up	Ier3
101_75.223	Lamp5 Pax6	Lamp5 Egln3_1	1	2	up	Zfhx3
101_75.224	Lamp5 Pax6	Lamp5 Egln3_1	1	2	up	Itga3
101_75.225	Lamp5 Pax6	Lamp5 Egln3_1	1	2	up	Myo1b
101_75.226	Lamp5 Pax6	Lamp5 Egln3_1	1	2	up	Creb3l2
101_75.227	Lamp5 Pax6	Lamp5 Egln3_1	1	2	up	Nbl1
101_75.228	Lamp5 Pax6	Lamp5 Egln3_1	1	2	up	St6gal1
101_75.229	Lamp5 Pax6	Lamp5 Egln3_1	1	2	up	Alcam
101_75.230	Lamp5 Pax6	Lamp5 Egln3_1	1	2	up	Ust
101_75.232	Lamp5 Pax6	Lamp5 Egln3_1	1	2	up	Dse
101_75.233	Lamp5 Pax6	Lamp5 Egln3_1	1	2	up	Man1c1
101_75.234	Lamp5 Pax6	Lamp5 Egln3_1	1	2	up	Cryab
101_75.235	Lamp5 Pax6	Lamp5 Egln3_1	1	2	up	Tmem164
101_75.236	Lamp5 Pax6	Lamp5 Egln3_1	1	2	up	Plod2
101_75.237	Lamp5 Pax6	Lamp5 Egln3_1	1	2	up	Itpr2
101_75.238	Lamp5 Pax6	Lamp5 Egln3_1	1	2	up	Itm2a
101_75.239	Lamp5 Pax6	Lamp5 Egln3_1	1	2	up	Slc41a1
101_75.240	Lamp5 Pax6	Lamp5 Egln3_1	1	2	up	Appl2
101_75.241	Lamp5 Pax6	Lamp5 Egln3_1	1	2	up	Clic4
101_75.244	Lamp5 Pax6	Lamp5 Egln3_1	1	2	up	Cdc42ep4
101_75.245	Lamp5 Pax6	Lamp5 Egln3_1	1	2	up	Adra1a
101_75.246	Lamp5 Pax6	Lamp5 Egln3_1	1	2	up	Gab1
101_75.247	Lamp5 Pax6	Lamp5 Egln3_1	1	2	up	Gulp1
101_75.248	Lamp5 Pax6	Lamp5 Egln3_1	1	2	up	Cthrc1
101_75.249	Lamp5 Pax6	Lamp5 Egln3_1	1	2	up	Pde7b
101_75.250	Lamp5 Pax6	Lamp5 Egln3_1	1	2	up	Tjp2
101_75.251	Lamp5 Pax6	Lamp5 Egln3_1	1	2	up	Ptprk
101_75.253	Lamp5 Pax6	Lamp5 Egln3_1	1	2	up	Crim1
101_75.254	Lamp5 Pax6	Lamp5 Egln3_1	1	2	up	Tbc1d16
101_75.255	Lamp5 Pax6	Lamp5 Egln3_1	1	2	up	A830082K12Rik
101_75.256	Lamp5 Pax6	Lamp5 Egln3_1	1	2	up	Nr2f1
101_75.257	Lamp5 Pax6	Lamp5 Egln3_1	1	2	up	Klhl5
101_75.258	Lamp5 Pax6	Lamp5 Egln3_1	1	2	down	Gria2
101_75.259	Lamp5 Pax6	Lamp5 Egln3_1	1	2	down	Ank3
101_75.260	Lamp5 Pax6	Lamp5 Egln3_1	1	2	down	Grin2b
101_75.261	Lamp5 Pax6	Lamp5 Egln3_1	1	2	down	Dclk1
101_75.262	Lamp5 Pax6	Lamp5 Egln3_1	1	2	down	Celf4
101_75.263	Lamp5 Pax6	Lamp5 Egln3_1	1	2	down	Myt1l
101_75.264	Lamp5 Pax6	Lamp5 Egln3_1	1	2	down	Fgf14
101_75.265	Lamp5 Pax6	Lamp5 Egln3_1	1	2	down	Ctnnd2
101_75.266	Lamp5 Pax6	Lamp5 Egln3_1	1	2	down	Slc17a8
101_75.267	Lamp5 Pax6	Lamp5 Egln3_1	1	2	down	Nxph1
101_75.268	Lamp5 Pax6	Lamp5 Egln3_1	1	2	down	Cadps
101_75.269	Lamp5 Pax6	Lamp5 Egln3_1	1	2	down	Grm5
101_75.270	Lamp5 Pax6	Lamp5 Egln3_1	1	2	down	Fgf12
101_75.271	Lamp5 Pax6	Lamp5 Egln3_1	1	2	down	Mdga2
101_75.272	Lamp5 Pax6	Lamp5 Egln3_1	1	2	down	Cntnap2
101_75.273	Lamp5 Pax6	Lamp5 Egln3_1	1	2	down	Cntn1
101_75.274	Lamp5 Pax6	Lamp5 Egln3_1	1	2	down	Map2
101_75.275	Lamp5 Pax6	Lamp5 Egln3_1	1	2	down	Fam155a
101_75.276	Lamp5 Pax6	Lamp5 Egln3_1	1	2	down	Gria4
101_75.277	Lamp5 Pax6	Lamp5 Egln3_1	1	2	down	Mapt
101_75.278	Lamp5 Pax6	Lamp5 Egln3_1	1	2	down	Ptprn2
101_75.279	Lamp5 Pax6	Lamp5 Egln3_1	1	2	down	Pcdh9
101_75.280	Lamp5 Pax6	Lamp5 Egln3_1	1	2	down	Pclo
101_75.281	Lamp5 Pax6	Lamp5 Egln3_1	1	2	down	Adcy2
101_75.282	Lamp5 Pax6	Lamp5 Egln3_1	1	2	down	Erc2
101_75.283	Lamp5 Pax6	Lamp5 Egln3_1	1	2	down	Lsamp
101_75.284	Lamp5 Pax6	Lamp5 Egln3_1	1	2	down	Ctnna2
101_75.285	Lamp5 Pax6	Lamp5 Egln3_1	1	2	down	Atp1a3
101_75.286	Lamp5 Pax6	Lamp5 Egln3_1	1	2	down	Opcml
101_75.287	Lamp5 Pax6	Lamp5 Egln3_1	1	2	down	Tanc2
101_75.288	Lamp5 Pax6	Lamp5 Egln3_1	1	2	down	Dync1i1
101_75.289	Lamp5 Pax6	Lamp5 Egln3_1	1	2	down	Map1b
101_75.290	Lamp5 Pax6	Lamp5 Egln3_1	1	2	down	Dkk2
101_75.291	Lamp5 Pax6	Lamp5 Egln3_1	1	2	down	Nlgn1
101_75.292	Lamp5 Pax6	Lamp5 Egln3_1	1	2	down	Rims1
101_75.293	Lamp5 Pax6	Lamp5 Egln3_1	1	2	down	Dock3
101_75.294	Lamp5 Pax6	Lamp5 Egln3_1	1	2	down	Ntrk2
101_75.295	Lamp5 Pax6	Lamp5 Egln3_1	1	2	down	Lrrc7
101_75.296	Lamp5 Pax6	Lamp5 Egln3_1	1	2	down	Il1rapl1
101_75.297	Lamp5 Pax6	Lamp5 Egln3_1	1	2	down	Rab3c
101_75.298	Lamp5 Pax6	Lamp5 Egln3_1	1	2	down	Mapk10
101_75.299	Lamp5 Pax6	Lamp5 Egln3_1	1	2	down	Zcchc18
101_75.300	Lamp5 Pax6	Lamp5 Egln3_1	1	2	down	Lcp1
101_75.301	Lamp5 Pax6	Lamp5 Egln3_1	1	2	down	Pacsin1
101_75.302	Lamp5 Pax6	Lamp5 Egln3_1	1	2	down	Snap91
101_75.303	Lamp5 Pax6	Lamp5 Egln3_1	1	2	down	Gabrb1
101_75.304	Lamp5 Pax6	Lamp5 Egln3_1	1	2	down	Kif21a
101_75.305	Lamp5 Pax6	Lamp5 Egln3_1	1	2	down	Kcnd2
101_75.306	Lamp5 Pax6	Lamp5 Egln3_1	1	2	down	Fezf2
101_75.307	Lamp5 Pax6	Lamp5 Egln3_1	1	2	down	Kcnma1
101_75.308	Lamp5 Pax6	Lamp5 Egln3_1	1	2	down	Sntg1
101_75.309	Lamp5 Pax6	Lamp5 Egln3_1	1	2	down	Syp
101_75.310	Lamp5 Pax6	Lamp5 Egln3_1	1	2	down	Nap1l5
101_75.311	Lamp5 Pax6	Lamp5 Egln3_1	1	2	down	Ahi1
101_75.312	Lamp5 Pax6	Lamp5 Egln3_1	1	2	down	Dscam
101_75.313	Lamp5 Pax6	Lamp5 Egln3_1	1	2	down	Satb2
101_75.314	Lamp5 Pax6	Lamp5 Egln3_1	1	2	down	Rbfox3
101_75.315	Lamp5 Pax6	Lamp5 Egln3_1	1	2	down	Ppp2r2b
101_75.316	Lamp5 Pax6	Lamp5 Egln3_1	1	2	down	Slc24a2
101_75.317	Lamp5 Pax6	Lamp5 Egln3_1	1	2	down	Meis2
101_75.318	Lamp5 Pax6	Lamp5 Egln3_1	1	2	down	Gabrg3
101_75.319	Lamp5 Pax6	Lamp5 Egln3_1	1	2	down	Rims2
101_75.320	Lamp5 Pax6	Lamp5 Egln3_1	1	2	down	Serpini1
101_75.321	Lamp5 Pax6	Lamp5 Egln3_1	1	2	down	Grin1
101_75.322	Lamp5 Pax6	Lamp5 Egln3_1	1	2	down	Lrfn5
101_75.323	Lamp5 Pax6	Lamp5 Egln3_1	1	2	down	Ano3
101_75.324	Lamp5 Pax6	Lamp5 Egln3_1	1	2	down	Neurod6
101_75.325	Lamp5 Pax6	Lamp5 Egln3_1	1	2	down	Arpp21
101_75.326	Lamp5 Pax6	Lamp5 Egln3_1	1	2	down	Scg5
101_75.327	Lamp5 Pax6	Lamp5 Egln3_1	1	2	down	Cdh18
101_75.328	Lamp5 Pax6	Lamp5 Egln3_1	1	2	down	A830018L16Rik
101_75.329	Lamp5 Pax6	Lamp5 Egln3_1	1	2	down	Dab1
101_75.330	Lamp5 Pax6	Lamp5 Egln3_1	1	2	down	Sv2b
101_75.331	Lamp5 Pax6	Lamp5 Egln3_1	1	2	down	Stmn2
101_75.332	Lamp5 Pax6	Lamp5 Egln3_1	1	2	down	Unc80
101_75.333	Lamp5 Pax6	Lamp5 Egln3_1	1	2	down	Nrn1
101_75.334	Lamp5 Pax6	Lamp5 Egln3_1	1	2	down	Ndrg4
101_75.335	Lamp5 Pax6	Lamp5 Egln3_1	1	2	down	Gabrb3
101_75.336	Lamp5 Pax6	Lamp5 Egln3_1	1	2	down	Bcl11a
101_75.337	Lamp5 Pax6	Lamp5 Egln3_1	1	2	down	Grp
101_75.338	Lamp5 Pax6	Lamp5 Egln3_1	1	2	down	Cadm1
101_75.339	Lamp5 Pax6	Lamp5 Egln3_1	1	2	down	Csmd3
101_75.340	Lamp5 Pax6	Lamp5 Egln3_1	1	2	down	Nxph3
101_75.341	Lamp5 Pax6	Lamp5 Egln3_1	1	2	down	Dlgap2
101_75.342	Lamp5 Pax6	Lamp5 Egln3_1	1	2	down	Fut9
101_75.343	Lamp5 Pax6	Lamp5 Egln3_1	1	2	down	Ccser1
101_75.344	Lamp5 Pax6	Lamp5 Egln3_1	1	2	down	Hs3st4
101_75.345	Lamp5 Pax6	Lamp5 Egln3_1	1	2	down	Scn8a
101_75.346	Lamp5 Pax6	Lamp5 Egln3_1	1	2	down	Myl4
101_75.347	Lamp5 Pax6	Lamp5 Egln3_1	1	2	down	Tspan5
101_75.348	Lamp5 Pax6	Lamp5 Egln3_1	1	2	down	B230209E15Rik
101_75.349	Lamp5 Pax6	Lamp5 Egln3_1	1	2	down	2900011O08Rik
101_75.350	Lamp5 Pax6	Lamp5 Egln3_1	1	2	down	Pak1
101_75.351	Lamp5 Pax6	Lamp5 Egln3_1	1	2	down	Slc17a7
101_75.352	Lamp5 Pax6	Lamp5 Egln3_1	1	2	down	Bex2
101_75.353	Lamp5 Pax6	Lamp5 Egln3_1	1	2	down	Hcn1
101_75.354	Lamp5 Pax6	Lamp5 Egln3_1	1	2	down	Ly6h
101_75.355	Lamp5 Pax6	Lamp5 Egln3_1	1	2	down	Rgs6
101_75.356	Lamp5 Pax6	Lamp5 Egln3_1	1	2	down	Rit2
101_75.357	Lamp5 Pax6	Lamp5 Egln3_1	1	2	down	Slc4a10
101_75.358	Lamp5 Pax6	Lamp5 Egln3_1	1	2	down	Vwc2l
101_75.359	Lamp5 Pax6	Lamp5 Egln3_1	1	2	down	Abi3bp
101_75.360	Lamp5 Pax6	Lamp5 Egln3_1	1	2	down	Rgs7
101_75.361	Lamp5 Pax6	Lamp5 Egln3_1	1	2	down	Myo5a
101_75.362	Lamp5 Pax6	Lamp5 Egln3_1	1	2	down	Nol4
101_75.363	Lamp5 Pax6	Lamp5 Egln3_1	1	2	down	Tenm1
101_75.365	Lamp5 Pax6	Lamp5 Egln3_1	1	2	down	Tmem163
101_75.366	Lamp5 Pax6	Lamp5 Egln3_1	1	2	down	Epha5
101_75.367	Lamp5 Pax6	Lamp5 Egln3_1	1	2	down	Kcnj3
101_75.368	Lamp5 Pax6	Lamp5 Egln3_1	1	2	down	Dtna
101_75.369	Lamp5 Pax6	Lamp5 Egln3_1	1	2	down	Tenm2
101_75.370	Lamp5 Pax6	Lamp5 Egln3_1	1	2	down	Elmod1
101_75.371	Lamp5 Pax6	Lamp5 Egln3_1	1	2	down	Ryr2
101_75.372	Lamp5 Pax6	Lamp5 Egln3_1	1	2	down	Nsg2
101_75.373	Lamp5 Pax6	Lamp5 Egln3_1	1	2	down	Khdrbs3
101_75.374	Lamp5 Pax6	Lamp5 Egln3_1	1	2	down	Shank1
101_75.375	Lamp5 Pax6	Lamp5 Egln3_1	1	2	down	Trim2
101_75.376	Lamp5 Pax6	Lamp5 Egln3_1	1	2	down	Rufy3
101_75.377	Lamp5 Pax6	Lamp5 Egln3_1	1	2	down	Neto2
101_75.378	Lamp5 Pax6	Lamp5 Egln3_1	1	2	down	Adam22
101_75.380	Lamp5 Pax6	Lamp5 Egln3_1	1	2	down	Sv2a
101_75.381	Lamp5 Pax6	Lamp5 Egln3_1	1	2	down	Fam135b
101_75.382	Lamp5 Pax6	Lamp5 Egln3_1	1	2	down	Stxbp5l
101_75.383	Lamp5 Pax6	Lamp5 Egln3_1	1	2	down	Chd3os
101_75.384	Lamp5 Pax6	Lamp5 Egln3_1	1	2	down	Csrnp3
101_75.385	Lamp5 Pax6	Lamp5 Egln3_1	1	2	down	Dpp6
101_75.386	Lamp5 Pax6	Lamp5 Egln3_1	1	2	down	Thy1
101_75.387	Lamp5 Pax6	Lamp5 Egln3_1	1	2	down	Vstm2a
101_75.388	Lamp5 Pax6	Lamp5 Egln3_1	1	2	down	Pamr1
101_75.389	Lamp5 Pax6	Lamp5 Egln3_1	1	2	down	Eid1
101_75.390	Lamp5 Pax6	Lamp5 Egln3_1	1	2	down	Rgs17
101_75.391	Lamp5 Pax6	Lamp5 Egln3_1	1	2	down	Bcl11b
101_75.392	Lamp5 Pax6	Lamp5 Egln3_1	1	2	down	Snca
101_75.393	Lamp5 Pax6	Lamp5 Egln3_1	1	2	down	Cacna1a
101_75.394	Lamp5 Pax6	Lamp5 Egln3_1	1	2	down	Pak3
101_75.395	Lamp5 Pax6	Lamp5 Egln3_1	1	2	down	Brinp1
101_75.396	Lamp5 Pax6	Lamp5 Egln3_1	1	2	down	Elavl4
101_75.397	Lamp5 Pax6	Lamp5 Egln3_1	1	2	down	Spock1
101_75.398	Lamp5 Pax6	Lamp5 Egln3_1	1	2	down	Spon1
101_75.399	Lamp5 Pax6	Lamp5 Egln3_1	1	2	down	Mmp16
101_75.400	Lamp5 Pax6	Lamp5 Egln3_1	1	2	down	Ppfia2
101_75.401	Lamp5 Pax6	Lamp5 Egln3_1	1	2	down	Tnik
101_75.402	Lamp5 Pax6	Lamp5 Egln3_1	1	2	down	Grik2
101_75.404	Lamp5 Pax6	Lamp5 Egln3_1	1	2	down	Scn1a
101_75.405	Lamp5 Pax6	Lamp5 Egln3_1	1	2	down	Camk2b
101_75.406	Lamp5 Pax6	Lamp5 Egln3_1	1	2	down	Gabbr1
101_75.407	Lamp5 Pax6	Lamp5 Egln3_1	1	2	down	Olfm3
101_75.408	Lamp5 Pax6	Lamp5 Egln3_1	1	2	down	Trim9
101_75.410	Lamp5 Pax6	Lamp5 Egln3_1	1	2	down	B3galt1
101_75.411	Lamp5 Pax6	Lamp5 Egln3_1	1	2	down	Aplp1
101_75.412	Lamp5 Pax6	Lamp5 Egln3_1	1	2	down	Grin2a
101_75.413	Lamp5 Pax6	Lamp5 Egln3_1	1	2	down	Sh3gl2
101_75.414	Lamp5 Pax6	Lamp5 Egln3_1	1	2	down	Nrsn1
101_75.415	Lamp5 Pax6	Lamp5 Egln3_1	1	2	down	Grm8
101_75.417	Lamp5 Pax6	Lamp5 Egln3_1	1	2	down	Slc12a5
101_75.418	Lamp5 Pax6	Lamp5 Egln3_1	1	2	down	Grm3
101_75.419	Lamp5 Pax6	Lamp5 Egln3_1	1	2	down	Grik3
101_75.420	Lamp5 Pax6	Lamp5 Egln3_1	1	2	down	Slc35f1
101_75.421	Lamp5 Pax6	Lamp5 Egln3_1	1	2	down	Chsy3
101_75.422	Lamp5 Pax6	Lamp5 Egln3_1	1	2	down	Pak7
101_75.424	Lamp5 Pax6	Lamp5 Egln3_1	1	2	down	Satb1
101_75.425	Lamp5 Pax6	Lamp5 Egln3_1	1	2	down	Edil3
101_75.426	Lamp5 Pax6	Lamp5 Egln3_1	1	2	down	Tox
101_75.427	Lamp5 Pax6	Lamp5 Egln3_1	1	2	down	Crym
101_75.429	Lamp5 Pax6	Lamp5 Egln3_1	1	2	down	Gabra1
101_75.430	Lamp5 Pax6	Lamp5 Egln3_1	1	2	down	Cpeb3
101_75.431	Lamp5 Pax6	Lamp5 Egln3_1	1	2	down	Elavl3
101_75.432	Lamp5 Pax6	Lamp5 Egln3_1	1	2	down	Agbl4
101_75.433	Lamp5 Pax6	Lamp5 Egln3_1	1	2	down	Plcxd2
101_75.435	Lamp5 Pax6	Lamp5 Egln3_1	1	2	down	Zmat4
101_75.436	Lamp5 Pax6	Lamp5 Egln3_1	1	2	down	Clstn2
101_75.437	Lamp5 Pax6	Lamp5 Egln3_1	1	2	down	Hs6st3
101_75.438	Lamp5 Pax6	Lamp5 Egln3_1	1	2	down	Mgat4c
101_75.439	Lamp5 Pax6	Lamp5 Egln3_1	1	2	down	Gda
101_75.440	Lamp5 Pax6	Lamp5 Egln3_1	1	2	down	Bend6
101_75.441	Lamp5 Pax6	Lamp5 Egln3_1	1	2	down	Hecw1
101_75.442	Lamp5 Pax6	Lamp5 Egln3_1	1	2	down	Rcan2
101_75.443	Lamp5 Pax6	Lamp5 Egln3_1	1	2	down	Samd12
101_75.444	Lamp5 Pax6	Lamp5 Egln3_1	1	2	down	Bicd1
101_75.445	Lamp5 Pax6	Lamp5 Egln3_1	1	2	down	6330403K07Rik
101_75.446	Lamp5 Pax6	Lamp5 Egln3_1	1	2	down	Tmeff2
101_75.447	Lamp5 Pax6	Lamp5 Egln3_1	1	2	down	Dpy19l1
101_75.448	Lamp5 Pax6	Lamp5 Egln3_1	1	2	down	Ppp1r9a
101_75.449	Lamp5 Pax6	Lamp5 Egln3_1	1	2	down	Rph3a
101_75.450	Lamp5 Pax6	Lamp5 Egln3_1	1	2	down	Pgm2l1
101_75.451	Lamp5 Pax6	Lamp5 Egln3_1	1	2	down	Baiap2
101_75.452	Lamp5 Pax6	Lamp5 Egln3_1	1	2	down	Ncam2
101_75.453	Lamp5 Pax6	Lamp5 Egln3_1	1	2	down	Diras2
101_75.454	Lamp5 Pax6	Lamp5 Egln3_1	1	2	down	Slit1
101_75.455	Lamp5 Pax6	Lamp5 Egln3_1	1	2	down	Plxna4
101_75.456	Lamp5 Pax6	Lamp5 Egln3_1	1	2	down	Ephx4
101_75.457	Lamp5 Pax6	Lamp5 Egln3_1	1	2	down	Cacng2
101_75.458	Lamp5 Pax6	Lamp5 Egln3_1	1	2	down	Rnf152
101_75.459	Lamp5 Pax6	Lamp5 Egln3_1	1	2	down	Kirrel3
101_75.460	Lamp5 Pax6	Lamp5 Egln3_1	1	2	down	Shisa4
101_75.461	Lamp5 Pax6	Lamp5 Egln3_1	1	2	down	Grik1
101_75.462	Lamp5 Pax6	Lamp5 Egln3_1	1	2	down	Ppm1l
101_75.463	Lamp5 Pax6	Lamp5 Egln3_1	1	2	down	Fam171b
101_75.464	Lamp5 Pax6	Lamp5 Egln3_1	1	2	down	Efhd2
101_75.465	Lamp5 Pax6	Lamp5 Egln3_1	1	2	down	Gap43
101_75.466	Lamp5 Pax6	Lamp5 Egln3_1	1	2	down	Fam189a1
101_75.467	Lamp5 Pax6	Lamp5 Egln3_1	1	2	down	Dner
101_75.468	Lamp5 Pax6	Lamp5 Egln3_1	1	2	down	Lmo3
101_75.469	Lamp5 Pax6	Lamp5 Egln3_1	1	2	down	Syt7
101_75.471	Lamp5 Pax6	Lamp5 Egln3_1	1	2	down	Tenm4
101_75.472	Lamp5 Pax6	Lamp5 Egln3_1	1	2	down	Tubb4a
101_75.473	Lamp5 Pax6	Lamp5 Egln3_1	1	2	down	Otud7a
101_75.474	Lamp5 Pax6	Lamp5 Egln3_1	1	2	down	Sybu
101_75.475	Lamp5 Pax6	Lamp5 Egln3_1	1	2	down	Ptger3
101_75.477	Lamp5 Pax6	Lamp5 Egln3_1	1	2	down	Kcnip1
101_75.478	Lamp5 Pax6	Lamp5 Egln3_1	1	2	down	Cend1
101_75.479	Lamp5 Pax6	Lamp5 Egln3_1	1	2	down	Chn2
101_75.480	Lamp5 Pax6	Lamp5 Egln3_1	1	2	down	Trhde
101_75.481	Lamp5 Pax6	Lamp5 Egln3_1	1	2	down	Cdh11
101_75.482	Lamp5 Pax6	Lamp5 Egln3_1	1	2	down	Usp29
101_75.483	Lamp5 Pax6	Lamp5 Egln3_1	1	2	down	Atp6v0e2
101_75.484	Lamp5 Pax6	Lamp5 Egln3_1	1	2	down	Got1
101_75.486	Lamp5 Pax6	Lamp5 Egln3_1	1	2	down	Cdkl5
101_75.487	Lamp5 Pax6	Lamp5 Egln3_1	1	2	down	Cplx1
101_75.488	Lamp5 Pax6	Lamp5 Egln3_1	1	2	down	Frmd5
101_75.489	Lamp5 Pax6	Lamp5 Egln3_1	1	2	down	Cnksr2
101_75.490	Lamp5 Pax6	Lamp5 Egln3_1	1	2	down	Nell2
101_75.491	Lamp5 Pax6	Lamp5 Egln3_1	1	2	down	Slc8a1
101_75.493	Lamp5 Pax6	Lamp5 Egln3_1	1	2	down	Cdh8
101_75.494	Lamp5 Pax6	Lamp5 Egln3_1	1	2	down	Rprml
101_75.495	Lamp5 Pax6	Lamp5 Egln3_1	1	2	down	Cpne4
101_75.496	Lamp5 Pax6	Lamp5 Egln3_1	1	2	down	Zfp385b
101_75.497	Lamp5 Pax6	Lamp5 Egln3_1	1	2	down	Slc38a1
101_75.498	Lamp5 Pax6	Lamp5 Egln3_1	1	2	down	Syt16
101_75.499	Lamp5 Pax6	Lamp5 Egln3_1	1	2	down	AI593442
101_75.500	Lamp5 Pax6	Lamp5 Egln3_1	1	2	down	Reep1
101_75.501	Lamp5 Pax6	Lamp5 Egln3_1	1	2	down	Prkcz
101_75.503	Lamp5 Pax6	Lamp5 Egln3_1	1	2	down	Me3
101_75.504	Lamp5 Pax6	Lamp5 Egln3_1	1	2	down	Ogfrl1
101_75.506	Lamp5 Pax6	Lamp5 Egln3_1	1	2	down	Nfasc
101_75.507	Lamp5 Pax6	Lamp5 Egln3_1	1	2	down	Adora1
101_75.508	Lamp5 Pax6	Lamp5 Egln3_1	1	2	down	Fxyd7
101_75.509	Lamp5 Pax6	Lamp5 Egln3_1	1	2	down	Camkv
101_75.510	Lamp5 Pax6	Lamp5 Egln3_1	1	2	down	Ttll7
101_75.511	Lamp5 Pax6	Lamp5 Egln3_1	1	2	down	Slc17a6
101_75.513	Lamp5 Pax6	Lamp5 Egln3_1	1	2	down	Fmn2
101_75.514	Lamp5 Pax6	Lamp5 Egln3_1	1	2	down	D430041D05Rik
101_75.515	Lamp5 Pax6	Lamp5 Egln3_1	1	2	down	Elavl2
101_75.517	Lamp5 Pax6	Lamp5 Egln3_1	1	2	down	Nos1ap
101_75.518	Lamp5 Pax6	Lamp5 Egln3_1	1	2	down	Sh3rf3
101_75.519	Lamp5 Pax6	Lamp5 Egln3_1	1	2	down	A230006K03Rik
101_75.520	Lamp5 Pax6	Lamp5 Egln3_1	1	2	down	Pcdh10
101_75.521	Lamp5 Pax6	Lamp5 Egln3_1	1	2	down	Dkk3
101_75.523	Lamp5 Pax6	Lamp5 Egln3_1	1	2	down	Pcdh17
101_75.524	Lamp5 Pax6	Lamp5 Egln3_1	1	2	down	Evl
101_75.525	Lamp5 Pax6	Lamp5 Egln3_1	1	2	down	Gabra4
101_75.527	Lamp5 Pax6	Lamp5 Egln3_1	1	2	down	Srcin1
101_75.528	Lamp5 Pax6	Lamp5 Egln3_1	1	2	down	Srrm3
101_75.529	Lamp5 Pax6	Lamp5 Egln3_1	1	2	down	Garnl3
101_75.530	Lamp5 Pax6	Lamp5 Egln3_1	1	2	down	Reps2
101_75.531	Lamp5 Pax6	Lamp5 Egln3_1	1	2	down	Lgi1
101_75.532	Lamp5 Pax6	Lamp5 Egln3_1	1	2	down	Esrrg
101_75.533	Lamp5 Pax6	Lamp5 Egln3_1	1	2	down	Ablim1
101_75.534	Lamp5 Pax6	Lamp5 Egln3_1	1	2	down	Kcnq3
101_75.535	Lamp5 Pax6	Lamp5 Egln3_1	1	2	down	Csmd2
101_75.536	Lamp5 Pax6	Lamp5 Egln3_1	1	2	down	Osbpl6
101_75.537	Lamp5 Pax6	Lamp5 Egln3_1	1	2	down	Tmem108
101_75.538	Lamp5 Pax6	Lamp5 Egln3_1	1	2	down	Cntn4
101_75.539	Lamp5 Pax6	Lamp5 Egln3_1	1	2	down	Sez6l
101_75.541	Lamp5 Pax6	Lamp5 Egln3_1	1	2	down	Gpr26
101_75.542	Lamp5 Pax6	Lamp5 Egln3_1	1	2	down	Gpr158
101_75.543	Lamp5 Pax6	Lamp5 Egln3_1	1	2	down	Unc79
101_75.544	Lamp5 Pax6	Lamp5 Egln3_1	1	2	down	Sorl1
101_75.545	Lamp5 Pax6	Lamp5 Egln3_1	1	2	down	Klhl32
101_75.547	Lamp5 Pax6	Lamp5 Egln3_1	1	2	down	Astn2
101_75.548	Lamp5 Pax6	Lamp5 Egln3_1	1	2	down	Ildr2
101_75.549	Lamp5 Pax6	Lamp5 Egln3_1	1	2	down	Pex5l
101_75.552	Lamp5 Pax6	Lamp5 Egln3_1	1	2	down	Tmem132b
101_75.553	Lamp5 Pax6	Lamp5 Egln3_1	1	2	down	Tmem178b
101_75.555	Lamp5 Pax6	Lamp5 Egln3_1	1	2	down	Hecw2
101_75.558	Lamp5 Pax6	Lamp5 Egln3_1	1	2	down	Eml5
101_75.559	Lamp5 Pax6	Lamp5 Egln3_1	1	2	down	Rgs4
101_75.561	Lamp5 Pax6	Lamp5 Egln3_1	1	2	down	Fat3
101_75.563	Lamp5 Pax6	Lamp5 Egln3_1	1	2	down	Tppp
101_75.564	Lamp5 Pax6	Lamp5 Egln3_1	1	2	down	Ppp2r2c
101_75.566	Lamp5 Pax6	Lamp5 Egln3_1	1	2	down	Lypd1
101_75.567	Lamp5 Pax6	Lamp5 Egln3_1	1	2	down	Lzts1
101_75.568	Lamp5 Pax6	Lamp5 Egln3_1	1	2	down	Dbpht2
101_75.569	Lamp5 Pax6	Lamp5 Egln3_1	1	2	down	B4galt6
101_75.570	Lamp5 Pax6	Lamp5 Egln3_1	1	2	down	Zfp365
101_75.572	Lamp5 Pax6	Lamp5 Egln3_1	1	2	down	Dlg2
101_75.574	Lamp5 Pax6	Lamp5 Egln3_1	1	2	down	Etl4
101_75.577	Lamp5 Pax6	Lamp5 Egln3_1	1	2	down	Cadm2
101_75.578	Lamp5 Pax6	Lamp5 Egln3_1	1	2	down	Plcb1
101_75.579	Lamp5 Pax6	Lamp5 Egln3_1	1	2	down	Vsnl1
101_75.580	Lamp5 Pax6	Lamp5 Egln3_1	1	2	down	Lrp1b
101_75.581	Lamp5 Pax6	Lamp5 Egln3_1	1	2	down	Ptprd
101_75.582	Lamp5 Pax6	Lamp5 Egln3_1	1	2	down	Ncam1
101_75.583	Lamp5 Pax6	Lamp5 Egln3_1	1	2	down	Cacnb4
101_75.584	Lamp5 Pax6	Lamp5 Egln3_1	1	2	down	Nrxn3
101_75.588	Lamp5 Pax6	Lamp5 Egln3_1	1	2	down	Mef2c
101_75.589	Lamp5 Pax6	Lamp5 Egln3_1	1	2	down	Atp2b2
101_75.590	Lamp5 Pax6	Lamp5 Egln3_1	1	2	down	Akap6
101_75.592	Lamp5 Pax6	Lamp5 Egln3_1	1	2	down	Sgip1
101_75.594	Lamp5 Pax6	Lamp5 Egln3_1	1	2	down	Csmd1
101_75.595	Lamp5 Pax6	Lamp5 Egln3_1	1	2	down	Cttnbp2
101_75.596	Lamp5 Pax6	Lamp5 Egln3_1	1	2	down	Nrcam
101_75.597	Lamp5 Pax6	Lamp5 Egln3_1	1	2	down	Mt3
101_75.599	Lamp5 Pax6	Lamp5 Egln3_1	1	2	down	Nav3
101_75.600	Lamp5 Pax6	Lamp5 Egln3_1	1	2	down	Kcnh7
101_75.601	Lamp5 Pax6	Lamp5 Egln3_1	1	2	down	Syn2
101_75.602	Lamp5 Pax6	Lamp5 Egln3_1	1	2	down	Dcc
101_75.603	Lamp5 Pax6	Lamp5 Egln3_1	1	2	down	Rgs7bp
101_75.604	Lamp5 Pax6	Lamp5 Egln3_1	1	2	down	Oxr1
101_75.606	Lamp5 Pax6	Lamp5 Egln3_1	1	2	down	Slc1a2
101_75.608	Lamp5 Pax6	Lamp5 Egln3_1	1	2	down	Chgb
101_75.609	Lamp5 Pax6	Lamp5 Egln3_1	1	2	down	Neurod2
101_75.610	Lamp5 Pax6	Lamp5 Egln3_1	1	2	down	Grid1
101_75.611	Lamp5 Pax6	Lamp5 Egln3_1	1	2	down	Grm7
101_75.612	Lamp5 Pax6	Lamp5 Egln3_1	1	2	down	Rap1gds1
101_75.614	Lamp5 Pax6	Lamp5 Egln3_1	1	2	down	Dnm3
101_75.615	Lamp5 Pax6	Lamp5 Egln3_1	1	2	down	Pcsk2
101_75.616	Lamp5 Pax6	Lamp5 Egln3_1	1	2	down	Xkr4
101_75.617	Lamp5 Pax6	Lamp5 Egln3_1	1	2	down	C1qtnf4
101_75.619	Lamp5 Pax6	Lamp5 Egln3_1	1	2	down	Sox5
101_75.620	Lamp5 Pax6	Lamp5 Egln3_1	1	2	down	Ncald
101_75.621	Lamp5 Pax6	Lamp5 Egln3_1	1	2	down	Nrg3os
101_75.624	Lamp5 Pax6	Lamp5 Egln3_1	1	2	down	Dnm1
101_75.625	Lamp5 Pax6	Lamp5 Egln3_1	1	2	down	Syne1
101_75.626	Lamp5 Pax6	Lamp5 Egln3_1	1	2	down	Cacna1d
101_75.627	Lamp5 Pax6	Lamp5 Egln3_1	1	2	down	Cntn3
101_75.628	Lamp5 Pax6	Lamp5 Egln3_1	1	2	down	Peg3
101_75.629	Lamp5 Pax6	Lamp5 Egln3_1	1	2	down	Gabrg2
101_75.630	Lamp5 Pax6	Lamp5 Egln3_1	1	2	down	Pcdh7
101_75.631	Lamp5 Pax6	Lamp5 Egln3_1	1	2	down	Cd24a
101_75.637	Lamp5 Pax6	Lamp5 Egln3_1	1	2	down	Kcnb2
101_75.638	Lamp5 Pax6	Lamp5 Egln3_1	1	2	down	Gabrb2
101_75.639	Lamp5 Pax6	Lamp5 Egln3_1	1	2	down	Kif5c
101_75.640	Lamp5 Pax6	Lamp5 Egln3_1	1	2	down	Sema3e
101_75.642	Lamp5 Pax6	Lamp5 Egln3_1	1	2	down	Chl1
101_75.643	Lamp5 Pax6	Lamp5 Egln3_1	1	2	down	Gabbr2
101_75.644	Lamp5 Pax6	Lamp5 Egln3_1	1	2	down	Plcl2
101_75.645	Lamp5 Pax6	Lamp5 Egln3_1	1	2	down	Spock2
101_75.646	Lamp5 Pax6	Lamp5 Egln3_1	1	2	down	Kif1a
101_75.650	Lamp5 Pax6	Lamp5 Egln3_1	1	2	down	Kcnt2
101_75.651	Lamp5 Pax6	Lamp5 Egln3_1	1	2	down	Kcnmb4
101_75.654	Lamp5 Pax6	Lamp5 Egln3_1	1	2	down	Ssbp2
101_75.656	Lamp5 Pax6	Lamp5 Egln3_1	1	2	down	Phyhipl
101_75.658	Lamp5 Pax6	Lamp5 Egln3_1	1	2	down	Apba2
101_75.660	Lamp5 Pax6	Lamp5 Egln3_1	1	2	down	Cspg5
101_75.661	Lamp5 Pax6	Lamp5 Egln3_1	1	2	down	Ncdn
101_75.662	Lamp5 Pax6	Lamp5 Egln3_1	1	2	down	Nsg1
101_75.663	Lamp5 Pax6	Lamp5 Egln3_1	1	2	down	Scg3
101_75.666	Lamp5 Pax6	Lamp5 Egln3_1	1	2	down	Sorbs2
101_75.668	Lamp5 Pax6	Lamp5 Egln3_1	1	2	down	Sv2c
101_75.669	Lamp5 Pax6	Lamp5 Egln3_1	1	2	down	Tspan13
101_75.670	Lamp5 Pax6	Lamp5 Egln3_1	1	2	down	Olfm2
101_75.671	Lamp5 Pax6	Lamp5 Egln3_1	1	2	down	Dapk1
101_75.673	Lamp5 Pax6	Lamp5 Egln3_1	1	2	down	Ptprn
101_75.674	Lamp5 Pax6	Lamp5 Egln3_1	1	2	down	Dpp10
101_75.677	Lamp5 Pax6	Lamp5 Egln3_1	1	2	down	B3glct
101_75.678	Lamp5 Pax6	Lamp5 Egln3_1	1	2	down	Kcnq5
101_75.679	Lamp5 Pax6	Lamp5 Egln3_1	1	2	down	Frmd4a
101_75.681	Lamp5 Pax6	Lamp5 Egln3_1	1	2	down	Amph
101_75.683	Lamp5 Pax6	Lamp5 Egln3_1	1	2	down	Sez6
101_75.684	Lamp5 Pax6	Lamp5 Egln3_1	1	2	down	Prkca
101_75.685	Lamp5 Pax6	Lamp5 Egln3_1	1	2	down	Syt5
101_75.687	Lamp5 Pax6	Lamp5 Egln3_1	1	2	down	Trhr
101_75.688	Lamp5 Pax6	Lamp5 Egln3_1	1	2	down	Lrrfip1
101_75.689	Lamp5 Pax6	Lamp5 Egln3_1	1	2	down	Cap2
101_75.690	Lamp5 Pax6	Lamp5 Egln3_1	1	2	down	Lingo2
101_75.691	Lamp5 Pax6	Lamp5 Egln3_1	1	2	down	Uchl3
101_75.692	Lamp5 Pax6	Lamp5 Egln3_1	1	2	down	Clstn3
101_75.693	Lamp5 Pax6	Lamp5 Egln3_1	1	2	down	Tmem178
101_75.695	Lamp5 Pax6	Lamp5 Egln3_1	1	2	down	Fam19a5
101_75.698	Lamp5 Pax6	Lamp5 Egln3_1	1	2	down	Rasal2
101_75.700	Lamp5 Pax6	Lamp5 Egln3_1	1	2	down	Svop
101_75.701	Lamp5 Pax6	Lamp5 Egln3_1	1	2	down	A230057D06Rik
101_75.704	Lamp5 Pax6	Lamp5 Egln3_1	1	2	down	Cacna2d1
101_75.705	Lamp5 Pax6	Lamp5 Egln3_1	1	2	down	Prkcg
101_75.706	Lamp5 Pax6	Lamp5 Egln3_1	1	2	down	Ldb2
101_75.707	Lamp5 Pax6	Lamp5 Egln3_1	1	2	down	Tagln3
101_75.708	Lamp5 Pax6	Lamp5 Egln3_1	1	2	down	Syngr1
101_75.709	Lamp5 Pax6	Lamp5 Egln3_1	1	2	down	Tmod2
101_75.712	Lamp5 Pax6	Lamp5 Egln3_1	1	2	down	Ccdc136
101_75.713	Lamp5 Pax6	Lamp5 Egln3_1	1	2	down	Podxl2
101_75.714	Lamp5 Pax6	Lamp5 Egln3_1	1	2	down	Cplx2
101_75.715	Lamp5 Pax6	Lamp5 Egln3_1	1	2	down	Matk
101_75.717	Lamp5 Pax6	Lamp5 Egln3_1	1	2	down	Pnmal2
101_75.718	Lamp5 Pax6	Lamp5 Egln3_1	1	2	down	Bex1
101_75.720	Lamp5 Pax6	Lamp5 Egln3_1	1	2	down	Fnbp1l
101_75.722	Lamp5 Pax6	Lamp5 Egln3_1	1	2	down	Dlg1
101_75.726	Lamp5 Pax6	Lamp5 Egln3_1	1	2	down	Chga
101_75.728	Lamp5 Pax6	Lamp5 Egln3_1	1	2	down	Traip
101_75.729	Lamp5 Pax6	Lamp5 Egln3_1	1	2	down	Astn1
101_75.732	Lamp5 Pax6	Lamp5 Egln3_1	1	2	down	Gria3
101_75.734	Lamp5 Pax6	Lamp5 Egln3_1	1	2	down	Nmnat2
101_75.735	Lamp5 Pax6	Lamp5 Egln3_1	1	2	down	Cabp1
101_75.736	Lamp5 Pax6	Lamp5 Egln3_1	1	2	down	Scn2b
101_75.737	Lamp5 Pax6	Lamp5 Egln3_1	1	2	down	Adam23
101_75.738	Lamp5 Pax6	Lamp5 Egln3_1	1	2	down	Slc6a17
101_75.740	Lamp5 Pax6	Lamp5 Egln3_1	1	2	down	Eno2
101_75.742	Lamp5 Pax6	Lamp5 Egln3_1	1	2	down	Lrrtm3
101_75.743	Lamp5 Pax6	Lamp5 Egln3_1	1	2	down	Tmem191c
101_75.744	Lamp5 Pax6	Lamp5 Egln3_1	1	2	down	Dmtn
101_75.745	Lamp5 Pax6	Lamp5 Egln3_1	1	2	down	C230004F18Rik
101_75.746	Lamp5 Pax6	Lamp5 Egln3_1	1	2	down	Nptx1
101_75.750	Lamp5 Pax6	Lamp5 Egln3_1	1	2	down	Thrb
101_75.751	Lamp5 Pax6	Lamp5 Egln3_1	1	2	down	Sez6l2
101_75.752	Lamp5 Pax6	Lamp5 Egln3_1	1	2	down	Hivep3
101_75.757	Lamp5 Pax6	Lamp5 Egln3_1	1	2	down	Nrsn2
101_75.758	Lamp5 Pax6	Lamp5 Egln3_1	1	2	down	Mical2
101_75.762	Lamp5 Pax6	Lamp5 Egln3_1	1	2	down	Lin7a
101_75.763	Lamp5 Pax6	Lamp5 Egln3_1	1	2	down	Gria1
101_75.764	Lamp5 Pax6	Lamp5 Egln3_1	1	2	down	Lix1
101_75.765	Lamp5 Pax6	Lamp5 Egln3_1	1	2	down	Ly6e
101_75.766	Lamp5 Pax6	Lamp5 Egln3_1	1	2	down	Omg
101_75.767	Lamp5 Pax6	Lamp5 Egln3_1	1	2	down	Fyn
101_75.768	Lamp5 Pax6	Lamp5 Egln3_1	1	2	down	Arhgdig
101_75.769	Lamp5 Pax6	Lamp5 Egln3_1	1	2	down	Celf3
101_75.770	Lamp5 Pax6	Lamp5 Egln3_1	1	2	down	Rab26
101_75.771	Lamp5 Pax6	Lamp5 Egln3_1	1	2	down	Sorcs2
101_75.772	Lamp5 Pax6	Lamp5 Egln3_1	1	2	down	Stx1a
101_75.774	Lamp5 Pax6	Lamp5 Egln3_1	1	2	down	Glra2
101_75.777	Lamp5 Pax6	Lamp5 Egln3_1	1	2	down	Plk2
101_75.778	Lamp5 Pax6	Lamp5 Egln3_1	1	2	down	Srebf2
101_75.782	Lamp5 Pax6	Lamp5 Egln3_1	1	2	down	Cacnb2
101_75.783	Lamp5 Pax6	Lamp5 Egln3_1	1	2	down	Ctxn1
101_75.784	Lamp5 Pax6	Lamp5 Egln3_1	1	2	down	Lpgat1
101_75.785	Lamp5 Pax6	Lamp5 Egln3_1	1	2	down	Stmn4
101_75.786	Lamp5 Pax6	Lamp5 Egln3_1	1	2	down	Tiam2
101_75.790	Lamp5 Pax6	Lamp5 Egln3_1	1	2	down	Enah
101_75.792	Lamp5 Pax6	Lamp5 Egln3_1	1	2	down	Fabp5
101_75.793	Lamp5 Pax6	Lamp5 Egln3_1	1	2	down	Rasgrp1
101_75.794	Lamp5 Pax6	Lamp5 Egln3_1	1	2	down	Tshz3
101_75.796	Lamp5 Pax6	Lamp5 Egln3_1	1	2	down	Pcyt2
101_75.798	Lamp5 Pax6	Lamp5 Egln3_1	1	2	down	Enox1
101_75.801	Lamp5 Pax6	Lamp5 Egln3_1	1	2	down	Camk2d
101_75.807	Lamp5 Pax6	Lamp5 Egln3_1	1	2	down	Ccl27a
101_75.811	Lamp5 Pax6	Lamp5 Egln3_1	1	2	down	Trpc3
101_75.812	Lamp5 Pax6	Lamp5 Egln3_1	1	2	down	Trank1
101_75.814	Lamp5 Pax6	Lamp5 Egln3_1	1	2	down	Coro6
101_75.817	Lamp5 Pax6	Lamp5 Egln3_1	1	2	down	Samd5
101_75.821	Lamp5 Pax6	Lamp5 Egln3_1	1	2	down	Cxxc4
101_75.824	Lamp5 Pax6	Lamp5 Egln3_1	1	2	down	Sytl2
101_75.825	Lamp5 Pax6	Lamp5 Egln3_1	1	2	down	Cnih3
101_75.826	Lamp5 Pax6	Lamp5 Egln3_1	1	2	down	Ttyh1
101_75.828	Lamp5 Pax6	Lamp5 Egln3_1	1	2	down	Srrm4
101_75.830	Lamp5 Pax6	Lamp5 Egln3_1	1	2	down	Galnt13
101_75.832	Lamp5 Pax6	Lamp5 Egln3_1	1	2	down	Kif5a
101_75.835	Lamp5 Pax6	Lamp5 Egln3_1	1	2	down	9330182L06Rik
101_75.837	Lamp5 Pax6	Lamp5 Egln3_1	1	2	down	2900026A02Rik
101_75.838	Lamp5 Pax6	Lamp5 Egln3_1	1	2	down	Slit3
101_75.842	Lamp5 Pax6	Lamp5 Egln3_1	1	2	down	Sirpa
101_75.843	Lamp5 Pax6	Lamp5 Egln3_1	1	2	down	Anp32a
101_75.845	Lamp5 Pax6	Lamp5 Egln3_1	1	2	down	Pantr1
101_75.846	Lamp5 Pax6	Lamp5 Egln3_1	1	2	down	Rab27b
101_75.850	Lamp5 Pax6	Lamp5 Egln3_1	1	2	down	Gnai1
101_75.852	Lamp5 Pax6	Lamp5 Egln3_1	1	2	down	Bach2
101_75.854	Lamp5 Pax6	Lamp5 Egln3_1	1	2	down	Lingo1
101_75.855	Lamp5 Pax6	Lamp5 Egln3_1	1	2	down	Limch1
101_75.856	Lamp5 Pax6	Lamp5 Egln3_1	1	2	down	Pde10a
101_75.858	Lamp5 Pax6	Lamp5 Egln3_1	1	2	down	St8sia5
101_75.861	Lamp5 Pax6	Lamp5 Egln3_1	1	2	down	A330102I10Rik
101_75.868	Lamp5 Pax6	Lamp5 Egln3_1	1	2	down	Celf5
101_75.873	Lamp5 Pax6	Lamp5 Egln3_1	1	2	down	1700025G04Rik
101_75.874	Lamp5 Pax6	Lamp5 Egln3_1	1	2	down	Oprm1
101_75.876	Lamp5 Pax6	Lamp5 Egln3_1	1	2	down	Lin7b
101_75.877	Lamp5 Pax6	Lamp5 Egln3_1	1	2	down	Tox2
101_75.879	Lamp5 Pax6	Lamp5 Egln3_1	1	2	down	Ablim2
101_75.883	Lamp5 Pax6	Lamp5 Egln3_1	1	2	down	B3galt2
101_75.884	Lamp5 Pax6	Lamp5 Egln3_1	1	2	down	Stard5
101_75.885	Lamp5 Pax6	Lamp5 Egln3_1	1	2	down	Hmgcr
101_75.886	Lamp5 Pax6	Lamp5 Egln3_1	1	2	down	Nyap2
101_75.887	Lamp5 Pax6	Lamp5 Egln3_1	1	2	down	Miat
101_75.889	Lamp5 Pax6	Lamp5 Egln3_1	1	2	down	Prss12
101_75.891	Lamp5 Pax6	Lamp5 Egln3_1	1	2	down	Kcnj9
101_75.897	Lamp5 Pax6	Lamp5 Egln3_1	1	2	down	Ap2m1
101_75.900	Lamp5 Pax6	Lamp5 Egln3_1	1	2	down	A330008L17Rik
101_75.902	Lamp5 Pax6	Lamp5 Egln3_1	1	2	down	Lynx1
101_75.904	Lamp5 Pax6	Lamp5 Egln3_1	1	2	down	Jakmip1
101_75.906	Lamp5 Pax6	Lamp5 Egln3_1	1	2	down	Rap1gap
101_75.909	Lamp5 Pax6	Lamp5 Egln3_1	1	2	down	Lrrn3
101_75.910	Lamp5 Pax6	Lamp5 Egln3_1	1	2	down	Lrrtm1
101_75.911	Lamp5 Pax6	Lamp5 Egln3_1	1	2	down	Galnt18
101_75.914	Lamp5 Pax6	Lamp5 Egln3_1	1	2	down	Galnt14
101_75.915	Lamp5 Pax6	Lamp5 Egln3_1	1	2	down	Gabra3
101_75.916	Lamp5 Pax6	Lamp5 Egln3_1	1	2	down	Crtac1
101_75.917	Lamp5 Pax6	Lamp5 Egln3_1	1	2	down	Spock3
101_75.920	Lamp5 Pax6	Lamp5 Egln3_1	1	2	down	Susd4
101_75.927	Lamp5 Pax6	Lamp5 Egln3_1	1	2	down	Fjx1
101_75.928	Lamp5 Pax6	Lamp5 Egln3_1	1	2	down	A730017C20Rik
101_75.930	Lamp5 Pax6	Lamp5 Egln3_1	1	2	down	Arap2
101_75.934	Lamp5 Pax6	Lamp5 Egln3_1	1	2	down	Snph
101_75.936	Lamp5 Pax6	Lamp5 Egln3_1	1	2	down	Ppargc1a
101_75.939	Lamp5 Pax6	Lamp5 Egln3_1	1	2	down	Dgkh
101_75.942	Lamp5 Pax6	Lamp5 Egln3_1	1	2	down	Ralyl
101_75.943	Lamp5 Pax6	Lamp5 Egln3_1	1	2	down	Chd3
101_75.945	Lamp5 Pax6	Lamp5 Egln3_1	1	2	down	Tmem132a
101_75.956	Lamp5 Pax6	Lamp5 Egln3_1	1	2	down	Acsl3
101_75.957	Lamp5 Pax6	Lamp5 Egln3_1	1	2	down	Ephb6
101_75.964	Lamp5 Pax6	Lamp5 Egln3_1	1	2	down	Galnt9
101_75.966	Lamp5 Pax6	Lamp5 Egln3_1	1	2	down	Boc
101_75.969	Lamp5 Pax6	Lamp5 Egln3_1	1	2	down	Lgmn
101_75.970	Lamp5 Pax6	Lamp5 Egln3_1	1	2	down	Apbb1
101_75.973	Lamp5 Pax6	Lamp5 Egln3_1	1	2	down	Gpr22
101_75.974	Lamp5 Pax6	Lamp5 Egln3_1	1	2	down	Myh10
101_75.976	Lamp5 Pax6	Lamp5 Egln3_1	1	2	down	Zfp827
101_75.977	Lamp5 Pax6	Lamp5 Egln3_1	1	2	down	Dok5
101_75.978	Lamp5 Pax6	Lamp5 Egln3_1	1	2	down	Chst1
101_75.981	Lamp5 Pax6	Lamp5 Egln3_1	1	2	down	Kcna1
101_75.983	Lamp5 Pax6	Lamp5 Egln3_1	1	2	down	Kcnip3
101_75.984	Lamp5 Pax6	Lamp5 Egln3_1	1	2	down	Rasal1
101_75.986	Lamp5 Pax6	Lamp5 Egln3_1	1	2	down	Fam213a
101_75.989	Lamp5 Pax6	Lamp5 Egln3_1	1	2	down	Enc1
101_75.993	Lamp5 Pax6	Lamp5 Egln3_1	1	2	down	Hs3st2
101_75.994	Lamp5 Pax6	Lamp5 Egln3_1	1	2	down	Rnf112
101_75.995	Lamp5 Pax6	Lamp5 Egln3_1	1	2	down	Sept6
101_75.1001	Lamp5 Pax6	Lamp5 Egln3_1	1	2	down	Nudt4
101_75.1004	Lamp5 Pax6	Lamp5 Egln3_1	1	2	down	Prkar2b
101_75.1006	Lamp5 Pax6	Lamp5 Egln3_1	1	2	down	Zc2hc1a
101_75.1010	Lamp5 Pax6	Lamp5 Egln3_1	1	2	down	Zdhhc2
101_75.1023	Lamp5 Pax6	Lamp5 Egln3_1	1	2	down	Dcbld1
101_75.1026	Lamp5 Pax6	Lamp5 Egln3_1	1	2	down	Ina
101_75.1029	Lamp5 Pax6	Lamp5 Egln3_1	1	2	down	Zbtb18
101_75.1034	Lamp5 Pax6	Lamp5 Egln3_1	1	2	down	1700019D03Rik
101_75.1041	Lamp5 Pax6	Lamp5 Egln3_1	1	2	down	Kifc2
101_75.1044	Lamp5 Pax6	Lamp5 Egln3_1	1	2	down	Hnmt
101_75.1047	Lamp5 Pax6	Lamp5 Egln3_1	1	2	down	Fam81a
101_75.1077	Lamp5 Pax6	Lamp5 Egln3_1	1	2	down	Nrg3
101_75.1078	Lamp5 Pax6	Lamp5 Egln3_1	1	2	down	Nrxn1
101_75.1079	Lamp5 Pax6	Lamp5 Egln3_1	1	2	down	Basp1
101_75.1080	Lamp5 Pax6	Lamp5 Egln3_1	1	2	down	Lrrc4c
101_75.1083	Lamp5 Pax6	Lamp5 Egln3_1	1	2	down	Cpe
101_75.1094	Lamp5 Pax6	Lamp5 Egln3_1	1	2	down	Anks1b
101_75.1095	Lamp5 Pax6	Lamp5 Egln3_1	1	2	down	Ndufa1
101_75.1097	Lamp5 Pax6	Lamp5 Egln3_1	1	2	down	Dmd
101_75.1099	Lamp5 Pax6	Lamp5 Egln3_1	1	2	down	Gnao1
101_75.1100	Lamp5 Pax6	Lamp5 Egln3_1	1	2	down	Nav2
101_75.1105	Lamp5 Pax6	Lamp5 Egln3_1	1	2	down	Atp6v0a1
101_75.1106	Lamp5 Pax6	Lamp5 Egln3_1	1	2	down	Pcp4
101_75.1107	Lamp5 Pax6	Lamp5 Egln3_1	1	2	down	Prkce
101_75.1108	Lamp5 Pax6	Lamp5 Egln3_1	1	2	down	Clu
101_75.1110	Lamp5 Pax6	Lamp5 Egln3_1	1	2	down	Tshz2
101_75.1111	Lamp5 Pax6	Lamp5 Egln3_1	1	2	down	Gde1
101_75.1114	Lamp5 Pax6	Lamp5 Egln3_1	1	2	down	Rbfox1
101_75.1119	Lamp5 Pax6	Lamp5 Egln3_1	1	2	down	Rnf187
101_75.1122	Lamp5 Pax6	Lamp5 Egln3_1	1	2	down	Dok6
101_75.1123	Lamp5 Pax6	Lamp5 Egln3_1	1	2	down	Ctnna3
101_75.1127	Lamp5 Pax6	Lamp5 Egln3_1	1	2	down	Tnr
101_75.1130	Lamp5 Pax6	Lamp5 Egln3_1	1	2	down	Dgki
101_75.1132	Lamp5 Pax6	Lamp5 Egln3_1	1	2	down	Ksr2
101_75.1139	Lamp5 Pax6	Lamp5 Egln3_1	1	2	down	Scn1b
101_75.1143	Lamp5 Pax6	Lamp5 Egln3_1	1	2	down	Car10
101_75.1145	Lamp5 Pax6	Lamp5 Egln3_1	1	2	down	Cacna1b
101_75.1147	Lamp5 Pax6	Lamp5 Egln3_1	1	2	down	Mndal
101_75.1149	Lamp5 Pax6	Lamp5 Egln3_1	1	2	down	Cdh2
101_75.1151	Lamp5 Pax6	Lamp5 Egln3_1	1	2	down	Acvrl1
101_75.1152	Lamp5 Pax6	Lamp5 Egln3_1	1	2	down	C130071C03Rik
101_75.1153	Lamp5 Pax6	Lamp5 Egln3_1	1	2	down	Tmem132d
101_75.1154	Lamp5 Pax6	Lamp5 Egln3_1	1	2	down	Tbr1
101_75.1155	Lamp5 Pax6	Lamp5 Egln3_1	1	2	down	Xkr6
101_75.1156	Lamp5 Pax6	Lamp5 Egln3_1	1	2	down	Tle4
101_75.1157	Lamp5 Pax6	Lamp5 Egln3_1	1	2	down	Prickle2
101_75.1159	Lamp5 Pax6	Lamp5 Egln3_1	1	2	down	Mtus2
101_75.1161	Lamp5 Pax6	Lamp5 Egln3_1	1	2	down	Clvs1
101_75.1162	Lamp5 Pax6	Lamp5 Egln3_1	1	2	down	Ttc9b
101_75.1167	Lamp5 Pax6	Lamp5 Egln3_1	1	2	down	Fry
101_75.1170	Lamp5 Pax6	Lamp5 Egln3_1	1	2	down	Nebl
101_75.1172	Lamp5 Pax6	Lamp5 Egln3_1	1	2	down	Sipa1l1
101_75.1173	Lamp5 Pax6	Lamp5 Egln3_1	1	2	down	Kcnh1
101_75.1174	Lamp5 Pax6	Lamp5 Egln3_1	1	2	down	Cnih2
101_75.1176	Lamp5 Pax6	Lamp5 Egln3_1	1	2	down	Atp8a2
101_75.1179	Lamp5 Pax6	Lamp5 Egln3_1	1	2	down	Nedd8
101_75.1180	Lamp5 Pax6	Lamp5 Egln3_1	1	2	down	Cdh12
101_75.1181	Lamp5 Pax6	Lamp5 Egln3_1	1	2	down	Zfp804a
101_75.1182	Lamp5 Pax6	Lamp5 Egln3_1	1	2	down	9530059O14Rik
101_75.1183	Lamp5 Pax6	Lamp5 Egln3_1	1	2	down	Cntn6
101_75.1185	Lamp5 Pax6	Lamp5 Egln3_1	1	2	down	Mctp1
101_75.1188	Lamp5 Pax6	Lamp5 Egln3_1	1	2	down	Tmem200a
101_75.1190	Lamp5 Pax6	Lamp5 Egln3_1	1	2	down	Nfix
101_75.1191	Lamp5 Pax6	Lamp5 Egln3_1	1	2	down	Sidt1
101_75.1193	Lamp5 Pax6	Lamp5 Egln3_1	1	2	down	Kcnip4
101_75.1196	Lamp5 Pax6	Lamp5 Egln3_1	1	2	down	Cntnap5a
101_75.1197	Lamp5 Pax6	Lamp5 Egln3_1	1	2	down	Htr4
101_75.1199	Lamp5 Pax6	Lamp5 Egln3_1	1	2	down	Adcy8
101_75.1202	Lamp5 Pax6	Lamp5 Egln3_1	1	2	down	Prr16
101_75.1204	Lamp5 Pax6	Lamp5 Egln3_1	1	2	down	Slc8a3
101_75.1205	Lamp5 Pax6	Lamp5 Egln3_1	1	2	down	Camk2a
101_75.1206	Lamp5 Pax6	Lamp5 Egln3_1	1	2	down	Negr1
101_75.1207	Lamp5 Pax6	Lamp5 Egln3_1	1	2	down	March1
101_75.1208	Lamp5 Pax6	Lamp5 Egln3_1	1	2	down	Elfn1
101_75.1209	Lamp5 Pax6	Lamp5 Egln3_1	1	2	down	Ptprr
101_75.1210	Lamp5 Pax6	Lamp5 Egln3_1	1	2	down	5730522E02Rik
101_75.1212	Lamp5 Pax6	Lamp5 Egln3_1	1	2	down	Csgalnact1
101_75.1214	Lamp5 Pax6	Lamp5 Egln3_1	1	2	down	Rap1gap2
101_75.1215	Lamp5 Pax6	Lamp5 Egln3_1	1	2	down	D030068K23Rik
101_75.1218	Lamp5 Pax6	Lamp5 Egln3_1	1	2	down	Ccdc85a
101_75.1221	Lamp5 Pax6	Lamp5 Egln3_1	1	2	down	Cdhr1
101_75.1222	Lamp5 Pax6	Lamp5 Egln3_1	1	2	down	Dcx
101_75.1224	Lamp5 Pax6	Lamp5 Egln3_1	1	2	down	Kcnv1
101_75.1227	Lamp5 Pax6	Lamp5 Egln3_1	1	2	down	Plcxd3
101_75.1228	Lamp5 Pax6	Lamp5 Egln3_1	1	2	down	Unc5d
101_75.1233	Lamp5 Pax6	Lamp5 Egln3_1	1	2	down	Ppp2ca
101_75.1236	Lamp5 Pax6	Lamp5 Egln3_1	1	2	down	Mtcl1
101_75.1238	Lamp5 Pax6	Lamp5 Egln3_1	1	2	down	Cers6
101_75.1244	Lamp5 Pax6	Lamp5 Egln3_1	1	2	down	Add2
101_75.1245	Lamp5 Pax6	Lamp5 Egln3_1	1	2	down	Frmpd4
101_75.1246	Lamp5 Pax6	Lamp5 Egln3_1	1	2	down	Htr2c
101_75.1248	Lamp5 Pax6	Lamp5 Egln3_1	1	2	down	Kctd16
101_75.1249	Lamp5 Pax6	Lamp5 Egln3_1	1	2	down	Phactr3
101_75.1250	Lamp5 Pax6	Lamp5 Egln3_1	1	2	down	Purb
101_75.1253	Lamp5 Pax6	Lamp5 Egln3_1	1	2	down	Atp5f1
101_75.1256	Lamp5 Pax6	Lamp5 Egln3_1	1	2	down	Nkain3
101_75.1257	Lamp5 Pax6	Lamp5 Egln3_1	1	2	down	Khdrbs2
101_75.1259	Lamp5 Pax6	Lamp5 Egln3_1	1	2	down	Rimbp2
101_75.1261	Lamp5 Pax6	Lamp5 Egln3_1	1	2	down	Morf4l2
101_75.1266	Lamp5 Pax6	Lamp5 Egln3_1	1	2	down	5330434G04Rik
101_75.1268	Lamp5 Pax6	Lamp5 Egln3_1	1	2	down	Tuba1b
101_75.1271	Lamp5 Pax6	Lamp5 Egln3_1	1	2	down	Mirg
101_75.1272	Lamp5 Pax6	Lamp5 Egln3_1	1	2	down	Ppm1e
101_75.1274	Lamp5 Pax6	Lamp5 Egln3_1	1	2	down	Kcnj6
101_75.1276	Lamp5 Pax6	Lamp5 Egln3_1	1	2	down	Zdhhc23
101_75.1277	Lamp5 Pax6	Lamp5 Egln3_1	1	2	down	Grip1
101_75.1279	Lamp5 Pax6	Lamp5 Egln3_1	1	2	down	Sla2
101_75.1282	Lamp5 Pax6	Lamp5 Egln3_1	1	2	down	Shank2
101_75.1284	Lamp5 Pax6	Lamp5 Egln3_1	1	2	down	Grm4
101_75.1287	Lamp5 Pax6	Lamp5 Egln3_1	1	2	down	Sdk2
101_75.1288	Lamp5 Pax6	Lamp5 Egln3_1	1	2	down	Brinp2
101_75.1289	Lamp5 Pax6	Lamp5 Egln3_1	1	2	down	Tmem159
101_75.1292	Lamp5 Pax6	Lamp5 Egln3_1	1	2	down	4930447C04Rik
101_75.1294	Lamp5 Pax6	Lamp5 Egln3_1	1	2	down	Sfmbt2
101_75.1298	Lamp5 Pax6	Lamp5 Egln3_1	1	2	down	Xylt1
101_75.1299	Lamp5 Pax6	Lamp5 Egln3_1	1	2	down	Mlip
101_75.1300	Lamp5 Pax6	Lamp5 Egln3_1	1	2	down	Lrch1
101_75.1304	Lamp5 Pax6	Lamp5 Egln3_1	1	2	down	Kctd13
101_75.1305	Lamp5 Pax6	Lamp5 Egln3_1	1	2	down	Scn3a
101_75.1308	Lamp5 Pax6	Lamp5 Egln3_1	1	2	down	Tbata
101_75.1309	Lamp5 Pax6	Lamp5 Egln3_1	1	2	down	Nrg2
101_75.1312	Lamp5 Pax6	Lamp5 Egln3_1	1	2	down	Nbea
101_75.1313	Lamp5 Pax6	Lamp5 Egln3_1	1	2	down	Asxl3
101_75.1314	Lamp5 Pax6	Lamp5 Egln3_1	1	2	down	Pkp4
101_75.1315	Lamp5 Pax6	Lamp5 Egln3_1	1	2	down	Rasgrf2
101_75.1316	Lamp5 Pax6	Lamp5 Egln3_1	1	2	down	Ntng1
101_75.1317	Lamp5 Pax6	Lamp5 Egln3_1	1	2	down	Sema6d
101_75.1319	Lamp5 Pax6	Lamp5 Egln3_1	1	2	down	Osbpl10
101_75.1320	Lamp5 Pax6	Lamp5 Egln3_1	1	2	down	Myo16
101_75.1322	Lamp5 Pax6	Lamp5 Egln3_1	1	2	down	Tmem117
101_75.1325	Lamp5 Pax6	Lamp5 Egln3_1	1	2	down	Bloc1s2
101_75.1326	Lamp5 Pax6	Lamp5 Egln3_1	1	2	down	Camk2n2
101_75.1328	Lamp5 Pax6	Lamp5 Egln3_1	1	2	down	Htr1f
101_75.1331	Lamp5 Pax6	Lamp5 Egln3_1	1	2	down	Ahcyl2
101_75.1332	Lamp5 Pax6	Lamp5 Egln3_1	1	2	down	Kcnn2
101_75.1334	Lamp5 Pax6	Lamp5 Egln3_1	1	2	down	Fras1
101_75.1335	Lamp5 Pax6	Lamp5 Egln3_1	1	2	down	Sfxn5
101_75.1342	Lamp5 Pax6	Lamp5 Egln3_1	1	2	down	Sel1l3
101_75.1345	Lamp5 Pax6	Lamp5 Egln3_1	1	2	down	Grik4
101_75.1346	Lamp5 Pax6	Lamp5 Egln3_1	1	2	down	Efr3b
101_75.1348	Lamp5 Pax6	Lamp5 Egln3_1	1	2	down	Gpr63
101_75.1350	Lamp5 Pax6	Lamp5 Egln3_1	1	2	down	Tiam1
101_75.1351	Lamp5 Pax6	Lamp5 Egln3_1	1	2	down	Rundc3b
101_75.1353	Lamp5 Pax6	Lamp5 Egln3_1	1	2	down	Camk4
101_75.1355	Lamp5 Pax6	Lamp5 Egln3_1	1	2	down	Pitpnm3
101_75.1357	Lamp5 Pax6	Lamp5 Egln3_1	1	2	down	Stxbp6
101_75.1359	Lamp5 Pax6	Lamp5 Egln3_1	1	2	down	Ptprj
101_75.1361	Lamp5 Pax6	Lamp5 Egln3_1	1	2	down	Kremen1
101_75.1364	Lamp5 Pax6	Lamp5 Egln3_1	1	2	down	Pcsk5
101_75.1367	Lamp5 Pax6	Lamp5 Egln3_1	1	2	down	Map7
101_75.1368	Lamp5 Pax6	Lamp5 Egln3_1	1	2	down	Gpr45
101_75.1369	Lamp5 Pax6	Lamp5 Egln3_1	1	2	down	Map3k5
101_75.1370	Lamp5 Pax6	Lamp5 Egln3_1	1	2	down	Slc20a1
101_75.1375	Lamp5 Pax6	Lamp5 Egln3_1	1	2	down	Cdon
101_75.1376	Lamp5 Pax6	Lamp5 Egln3_1	1	2	down	C530008M17Rik
101_75.1377	Lamp5 Pax6	Lamp5 Egln3_1	1	2	down	G630016G05Rik
101_75.1380	Lamp5 Pax6	Lamp5 Egln3_1	1	2	down	Fmn1
101_75.1381	Lamp5 Pax6	Lamp5 Egln3_1	1	2	down	Kif26b
101_75.1383	Lamp5 Pax6	Lamp5 Egln3_1	1	2	down	Zfyve28
101_75.1385	Lamp5 Pax6	Lamp5 Egln3_1	1	2	down	Med12l
101_75.1386	Lamp5 Pax6	Lamp5 Egln3_1	1	2	down	Lpcat2
101_75.1391	Lamp5 Pax6	Lamp5 Egln3_1	1	2	down	Hnrnpll
101_75.1394	Lamp5 Pax6	Lamp5 Egln3_1	1	2	down	Grin3a
101_75.1396	Lamp5 Pax6	Lamp5 Egln3_1	1	2	down	Pcdh19
101_75.1398	Lamp5 Pax6	Lamp5 Egln3_1	1	2	down	Ttll11
101_75.1399	Lamp5 Pax6	Lamp5 Egln3_1	1	2	down	D130043K22Rik
101_75.1400	Lamp5 Pax6	Lamp5 Egln3_1	1	2	down	Tubb2a
101_75.1401	Lamp5 Pax6	Lamp5 Egln3_1	1	2	down	Fxyd6
101_75.1403	Lamp5 Pax6	Lamp5 Egln3_1	1	2	down	Asic2
101_75.1404	Lamp5 Pax6	Lamp5 Egln3_1	1	2	down	Rasgrf1
101_75.1406	Lamp5 Pax6	Lamp5 Egln3_1	1	2	down	Slc7a14
101_75.1407	Lamp5 Pax6	Lamp5 Egln3_1	1	2	down	Rnf182
101_75.1408	Lamp5 Pax6	Lamp5 Egln3_1	1	2	down	4933406I18Rik
101_75.1410	Lamp5 Pax6	Lamp5 Egln3_1	1	2	down	Tmem130
101_75.1412	Lamp5 Pax6	Lamp5 Egln3_1	1	2	down	Tmem150c
101_75.1413	Lamp5 Pax6	Lamp5 Egln3_1	1	2	down	Kcnh3
101_75.1415	Lamp5 Pax6	Lamp5 Egln3_1	1	2	down	Grid2
101_75.1416	Lamp5 Pax6	Lamp5 Egln3_1	1	2	down	Emc10
101_75.1419	Lamp5 Pax6	Lamp5 Egln3_1	1	2	down	Tmod1
101_75.1422	Lamp5 Pax6	Lamp5 Egln3_1	1	2	down	Pla2g4e
101_75.1423	Lamp5 Pax6	Lamp5 Egln3_1	1	2	down	Asph
101_75.1426	Lamp5 Pax6	Lamp5 Egln3_1	1	2	down	Cit
101_75.1427	Lamp5 Pax6	Lamp5 Egln3_1	1	2	down	Marcksl1
101_75.1430	Lamp5 Pax6	Lamp5 Egln3_1	1	2	down	Kcnh5
101_75.1431	Lamp5 Pax6	Lamp5 Egln3_1	1	2	down	Lrrn2
101_75.1433	Lamp5 Pax6	Lamp5 Egln3_1	1	2	down	Kcna4
101_75.1434	Lamp5 Pax6	Lamp5 Egln3_1	1	2	down	Pvt1
101_75.1441	Lamp5 Pax6	Lamp5 Egln3_1	1	2	down	Bmper
101_75.1444	Lamp5 Pax6	Lamp5 Egln3_1	1	2	down	St3gal5
101_75.1446	Lamp5 Pax6	Lamp5 Egln3_1	1	2	down	Cyp46a1
101_75.1449	Lamp5 Pax6	Lamp5 Egln3_1	1	2	down	Slc25a22
101_75.1450	Lamp5 Pax6	Lamp5 Egln3_1	1	2	down	Bhlhe22
101_75.1451	Lamp5 Pax6	Lamp5 Egln3_1	1	2	down	St8sia3
101_75.1453	Lamp5 Pax6	Lamp5 Egln3_1	1	2	down	Pkm
101_75.1454	Lamp5 Pax6	Lamp5 Egln3_1	1	2	down	Srgap3
101_75.1458	Lamp5 Pax6	Lamp5 Egln3_1	1	2	down	Syndig1
101_75.1460	Lamp5 Pax6	Lamp5 Egln3_1	1	2	down	Fbxw7
101_75.1461	Lamp5 Pax6	Lamp5 Egln3_1	1	2	down	Prune2
101_75.1469	Lamp5 Pax6	Lamp5 Egln3_1	1	2	down	Socs2
101_75.1470	Lamp5 Pax6	Lamp5 Egln3_1	1	2	down	Arhgap15
101_75.1472	Lamp5 Pax6	Lamp5 Egln3_1	1	2	down	Scg2
101_75.1476	Lamp5 Pax6	Lamp5 Egln3_1	1	2	down	Palm2
101_75.1482	Lamp5 Pax6	Lamp5 Egln3_1	1	2	down	Dusp26
101_75.1485	Lamp5 Pax6	Lamp5 Egln3_1	1	2	down	Sept8
101_75.1486	Lamp5 Pax6	Lamp5 Egln3_1	1	2	down	Lrfn2
101_75.1487	Lamp5 Pax6	Lamp5 Egln3_1	1	2	down	Wwc1
101_75.1490	Lamp5 Pax6	Lamp5 Egln3_1	1	2	down	Arl6ip1
101_75.1491	Lamp5 Pax6	Lamp5 Egln3_1	1	2	down	Kcnq2
101_75.1493	Lamp5 Pax6	Lamp5 Egln3_1	1	2	down	Vwa5b2
101_75.1496	Lamp5 Pax6	Lamp5 Egln3_1	1	2	down	Rnf150
101_75.1497	Lamp5 Pax6	Lamp5 Egln3_1	1	2	down	Hcrtr2
101_75.1499	Lamp5 Pax6	Lamp5 Egln3_1	1	2	down	Igdcc4
101_75.1500	Lamp5 Pax6	Lamp5 Egln3_1	1	2	down	Etv5
101_75.1509	Lamp5 Pax6	Lamp5 Egln3_1	1	2	down	Wwp1
101_75.1511	Lamp5 Pax6	Lamp5 Egln3_1	1	2	down	Nrp1
101_75.1518	Lamp5 Pax6	Lamp5 Egln3_1	1	2	down	Sh3kbp1
101_75.1527	Lamp5 Pax6	Lamp5 Egln3_1	1	2	down	Sorcs1
101_75.1529	Lamp5 Pax6	Lamp5 Egln3_1	1	2	down	Susd1
101_75.1530	Lamp5 Pax6	Lamp5 Egln3_1	1	2	down	Lhfpl3
101_75.1531	Lamp5 Pax6	Lamp5 Egln3_1	1	2	down	Msmo1
101_75.1533	Lamp5 Pax6	Lamp5 Egln3_1	1	2	down	Ephb2
101_75.1540	Lamp5 Pax6	Lamp5 Egln3_1	1	2	down	Dclk2
101_75.1541	Lamp5 Pax6	Lamp5 Egln3_1	1	2	down	Scd2
101_75.1548	Lamp5 Pax6	Lamp5 Egln3_1	1	2	down	Rasgef1a
101_75.1549	Lamp5 Pax6	Lamp5 Egln3_1	1	2	down	Rhbdl3
101_75.1554	Lamp5 Pax6	Lamp5 Egln3_1	1	2	down	Ndst3
101_75.1557	Lamp5 Pax6	Lamp5 Egln3_1	1	2	down	Hrh2
101_75.1559	Lamp5 Pax6	Lamp5 Egln3_1	1	2	down	Cdh6
101_75.1563	Lamp5 Pax6	Lamp5 Egln3_1	1	2	down	Slc6a6
101_75.1565	Lamp5 Pax6	Lamp5 Egln3_1	1	2	down	Galnt16
101_75.1569	Lamp5 Pax6	Lamp5 Egln3_1	1	2	down	Cpne6
101_75.1577	Lamp5 Pax6	Lamp5 Egln3_1	1	2	down	2610035D17Rik
101_75.1578	Lamp5 Pax6	Lamp5 Egln3_1	1	2	down	Simc1
101_75.1583	Lamp5 Pax6	Lamp5 Egln3_1	1	2	down	Snap47
101_75.1586	Lamp5 Pax6	Lamp5 Egln3_1	1	2	down	Myo1d
101_75.1588	Lamp5 Pax6	Lamp5 Egln3_1	1	2	down	Lmo7
101_75.1589	Lamp5 Pax6	Lamp5 Egln3_1	1	2	down	Pgk1
101_75.1590	Lamp5 Pax6	Lamp5 Egln3_1	1	2	down	Pde3b
101_75.1593	Lamp5 Pax6	Lamp5 Egln3_1	1	2	down	Ano4
101_75.1596	Lamp5 Pax6	Lamp5 Egln3_1	1	2	down	Kcnmb4os2
101_75.1597	Lamp5 Pax6	Lamp5 Egln3_1	1	2	down	Lrrc1
101_75.1599	Lamp5 Pax6	Lamp5 Egln3_1	1	2	down	Gabra2
101_75.1600	Lamp5 Pax6	Lamp5 Egln3_1	1	2	down	Arxes1
101_75.1607	Lamp5 Pax6	Lamp5 Egln3_1	1	2	down	Acer3
101_75.1609	Lamp5 Pax6	Lamp5 Egln3_1	1	2	down	Slc16a11
101_75.1611	Lamp5 Pax6	Lamp5 Egln3_1	1	2	down	Inpp4a
101_75.1612	Lamp5 Pax6	Lamp5 Egln3_1	1	2	down	Ldlrad3
101_75.1613	Lamp5 Pax6	Lamp5 Egln3_1	1	2	down	Akt3
101_75.1615	Lamp5 Pax6	Lamp5 Egln3_1	1	2	down	Klhdc8a
101_75.1616	Lamp5 Pax6	Lamp5 Egln3_1	1	2	down	Pcsk1
101_75.1622	Lamp5 Pax6	Lamp5 Egln3_1	1	2	down	Prkcq
101_75.1625	Lamp5 Pax6	Lamp5 Egln3_1	1	2	down	Cobl
101_75.1628	Lamp5 Pax6	Lamp5 Egln3_1	1	2	down	Wipf3
101_75.1630	Lamp5 Pax6	Lamp5 Egln3_1	1	2	down	Ppp1r16b
101_75.1631	Lamp5 Pax6	Lamp5 Egln3_1	1	2	down	Slc8a2
101_75.1635	Lamp5 Pax6	Lamp5 Egln3_1	1	2	down	Ptpn5
101_75.1642	Lamp5 Pax6	Lamp5 Egln3_1	1	2	down	Jakmip3
101_75.1643	Lamp5 Pax6	Lamp5 Egln3_1	1	2	down	Layn
101_75.1644	Lamp5 Pax6	Lamp5 Egln3_1	1	2	down	Slc6a7
101_75.1647	Lamp5 Pax6	Lamp5 Egln3_1	1	2	down	Nwd2
101_75.1649	Lamp5 Pax6	Lamp5 Egln3_1	1	2	down	Igsf9b
101_75.1650	Lamp5 Pax6	Lamp5 Egln3_1	1	2	down	Dpysl5
101_75.1651	Lamp5 Pax6	Lamp5 Egln3_1	1	2	down	Rassf3
101_75.1653	Lamp5 Pax6	Lamp5 Egln3_1	1	2	down	Creg2
101_75.1654	Lamp5 Pax6	Lamp5 Egln3_1	1	2	down	Kazn
101_75.1660	Lamp5 Pax6	Lamp5 Egln3_1	1	2	down	Slitrk1
101_75.1665	Lamp5 Pax6	Lamp5 Egln3_1	1	2	down	Gsta4
101_75.1675	Lamp5 Pax6	Lamp5 Egln3_1	1	2	down	Nipa1
101_75.1686	Lamp5 Pax6	Lamp5 Egln3_1	1	2	down	Trp53i11
101_75.1690	Lamp5 Pax6	Lamp5 Egln3_1	1	2	down	Kctd4
101_75.1693	Lamp5 Pax6	Lamp5 Egln3_1	1	2	down	Rprm
101_75.1694	Lamp5 Pax6	Lamp5 Egln3_1	1	2	down	Kcnq1ot1
101_75.1701	Lamp5 Pax6	Lamp5 Egln3_1	1	2	down	Pnck
101_75.1702	Lamp5 Pax6	Lamp5 Egln3_1	1	2	down	Ppp1r14c
101_75.1705	Lamp5 Pax6	Lamp5 Egln3_1	1	2	down	Sema4d
101_75.1710	Lamp5 Pax6	Lamp5 Egln3_1	1	2	down	Hs3st5
101_75.1712	Lamp5 Pax6	Lamp5 Egln3_1	1	2	down	Ptchd1
101_75.1715	Lamp5 Pax6	Lamp5 Egln3_1	1	2	down	Sgcz
101_75.1718	Lamp5 Pax6	Lamp5 Egln3_1	1	2	down	Prmt2
101_75.1720	Lamp5 Pax6	Lamp5 Egln3_1	1	2	down	Nrg1
101_75.1724	Lamp5 Pax6	Lamp5 Egln3_1	1	2	down	Lrp8
101_75.1725	Lamp5 Pax6	Lamp5 Egln3_1	1	2	down	Mro
101_75.1726	Lamp5 Pax6	Lamp5 Egln3_1	1	2	down	Nrip3
101_75.1734	Lamp5 Pax6	Lamp5 Egln3_1	1	2	down	Grem2
101_75.1735	Lamp5 Pax6	Lamp5 Egln3_1	1	2	down	Plekha6
101_75.1747	Lamp5 Pax6	Lamp5 Egln3_1	1	2	down	Dbn1
101_75.1753	Lamp5 Pax6	Lamp5 Egln3_1	1	2	down	Tmem196
101_75.1756	Lamp5 Pax6	Lamp5 Egln3_1	1	2	down	Wdr17
101_75.1760	Lamp5 Pax6	Lamp5 Egln3_1	1	2	down	Lpcat4
101_75.1762	Lamp5 Pax6	Lamp5 Egln3_1	1	2	down	Cep83
101_75.1768	Lamp5 Pax6	Lamp5 Egln3_1	1	2	down	Abr
101_75.1780	Lamp5 Pax6	Lamp5 Egln3_1	1	2	down	Larp1b
101_75.1785	Lamp5 Pax6	Lamp5 Egln3_1	1	2	down	Ulk4
101_75.1790	Lamp5 Pax6	Lamp5 Egln3_1	1	2	down	Sorbs1
101_75.1791	Lamp5 Pax6	Lamp5 Egln3_1	1	2	down	St3gal1
101_75.1796	Lamp5 Pax6	Lamp5 Egln3_1	1	2	down	Ptpn3
101_75.1802	Lamp5 Pax6	Lamp5 Egln3_1	1	2	down	Cacna1e
101_75.1803	Lamp5 Pax6	Lamp5 Egln3_1	1	2	down	Ache
101_75.1810	Lamp5 Pax6	Lamp5 Egln3_1	1	2	down	Ell2
101_75.1815	Lamp5 Pax6	Lamp5 Egln3_1	1	2	down	Chrna4
101_75.1820	Lamp5 Pax6	Lamp5 Egln3_1	1	2	down	Adam18
101_75.1826	Lamp5 Pax6	Lamp5 Egln3_1	1	2	down	Nim1k
101_75.1834	Lamp5 Pax6	Lamp5 Egln3_1	1	2	down	Hcn2
101_75.1840	Lamp5 Pax6	Lamp5 Egln3_1	1	2	down	D630045J12Rik
101_75.1852	Lamp5 Pax6	Lamp5 Egln3_1	1	2	down	Fhod3
101_75.1853	Lamp5 Pax6	Lamp5 Egln3_1	1	2	down	Wnk2
101_75.1855	Lamp5 Pax6	Lamp5 Egln3_1	1	2	down	Pde7a
101_75.1856	Lamp5 Pax6	Lamp5 Egln3_1	1	2	down	Epha4
101_75.1873	Lamp5 Pax6	Lamp5 Egln3_1	1	2	down	Cacna1g
101_75.1887	Lamp5 Pax6	Lamp5 Egln3_1	1	2	down	Casz1
101_75.1890	Lamp5 Pax6	Lamp5 Egln3_1	1	2	down	Vgf
101_75.1891	Lamp5 Pax6	Lamp5 Egln3_1	1	2	down	Plekha5
101_75.1893	Lamp5 Pax6	Lamp5 Egln3_1	1	2	down	Necab3
101_75.1901	Lamp5 Pax6	Lamp5 Egln3_1	1	2	down	Hras
101_75.1908	Lamp5 Pax6	Lamp5 Egln3_1	1	2	down	Nfib
101_75.1909	Lamp5 Pax6	Lamp5 Egln3_1	1	2	down	Lin28b
101_75.1911	Lamp5 Pax6	Lamp5 Egln3_1	1	2	down	Pgbd5
101_75.1915	Lamp5 Pax6	Lamp5 Egln3_1	1	2	down	Hid1
101_75.1923	Lamp5 Pax6	Lamp5 Egln3_1	1	2	down	Ngef
101_75.1926	Lamp5 Pax6	Lamp5 Egln3_1	1	2	down	Dnajc21
101_75.1934	Lamp5 Pax6	Lamp5 Egln3_1	1	2	down	Sec11c
101_75.1951	Lamp5 Pax6	Lamp5 Egln3_1	1	2	down	Kcnf1
101_75.1953	Lamp5 Pax6	Lamp5 Egln3_1	1	2	down	Arhgap26
101_75.1956	Lamp5 Pax6	Lamp5 Egln3_1	1	2	down	Gabra5
101_75.1962	Lamp5 Pax6	Lamp5 Egln3_1	1	2	down	Sgcd
101_75.1963	Lamp5 Pax6	Lamp5 Egln3_1	1	2	down	Dhcr24
101_75.1974	Lamp5 Pax6	Lamp5 Egln3_1	1	2	down	Aldoc
101_75.1975	Lamp5 Pax6	Lamp5 Egln3_1	1	2	down	Camk1
101_75.1976	Lamp5 Pax6	Lamp5 Egln3_1	1	2	down	Bin1
101_75.1977	Lamp5 Pax6	Lamp5 Egln3_1	1	2	down	Ptk2b
101_75.1986	Lamp5 Pax6	Lamp5 Egln3_1	1	2	down	Lrrc55
101_75.1988	Lamp5 Pax6	Lamp5 Egln3_1	1	2	down	Scn4b
101_75.2002	Lamp5 Pax6	Lamp5 Egln3_1	1	2	down	Pacrg
101_75.2006	Lamp5 Pax6	Lamp5 Egln3_1	1	2	down	Ugp2
101_75.2021	Lamp5 Pax6	Lamp5 Egln3_1	1	2	down	2010300C02Rik
101_75.2023	Lamp5 Pax6	Lamp5 Egln3_1	1	2	down	Cbln2
101_75.2029	Lamp5 Pax6	Lamp5 Egln3_1	1	2	down	Fbxo10
101_75.2032	Lamp5 Pax6	Lamp5 Egln3_1	1	2	down	Nefl
101_75.2036	Lamp5 Pax6	Lamp5 Egln3_1	1	2	down	Tmem158
101_75.2037	Lamp5 Pax6	Lamp5 Egln3_1	1	2	down	Klf12
101_75.2050	Lamp5 Pax6	Lamp5 Egln3_1	1	2	down	Pou3f2
101_75.2053	Lamp5 Pax6	Lamp5 Egln3_1	1	2	down	Coa3
101_75.2070	Lamp5 Pax6	Lamp5 Egln3_1	1	2	down	Fhl1
101_75.2074	Lamp5 Pax6	Lamp5 Egln3_1	1	2	down	Rangap1
101_75.2086	Lamp5 Pax6	Lamp5 Egln3_1	1	2	down	Pigk
101_75.2104	Lamp5 Pax6	Lamp5 Egln3_1	1	2	down	Hs6st2
101_75.2110	Lamp5 Pax6	Lamp5 Egln3_1	1	2	down	Kcnt1
101_75.2116	Lamp5 Pax6	Lamp5 Egln3_1	1	2	down	Btbd3
101_75.2132	Lamp5 Pax6	Lamp5 Egln3_1	1	2	down	Dgkz
101_75.2178	Lamp5 Pax6	Lamp5 Egln3_1	1	2	down	Abcg1
101_75.2231	Lamp5 Pax6	Lamp5 Egln3_1	1	2	down	Gaa
101_76.1	Lamp5 Pax6	Lamp5 Egln3_1	1	2	up	Slc6a13
101_76.2	Lamp5 Pax6	Lamp5 Egln3_1	1	2	up	Dcn
101_76.3	Lamp5 Pax6	Lamp5 Egln3_1	1	2	up	Slc6a20a
101_76.4	Lamp5 Pax6	Lamp5 Egln3_1	1	2	up	Slc22a8
101_76.5	Lamp5 Pax6	Lamp5 Egln3_1	1	2	up	Col4a6
101_76.6	Lamp5 Pax6	Lamp5 Egln3_1	1	2	up	Tbx18
101_76.7	Lamp5 Pax6	Lamp5 Egln3_1	1	2	up	Zic1
101_76.8	Lamp5 Pax6	Lamp5 Egln3_1	1	2	up	Apod
101_76.9	Lamp5 Pax6	Lamp5 Egln3_1	1	2	up	Pdgfra
101_76.10	Lamp5 Pax6	Lamp5 Egln3_1	1	2	up	Itih5
101_76.11	Lamp5 Pax6	Lamp5 Egln3_1	1	2	up	Ggt5
101_76.12	Lamp5 Pax6	Lamp5 Egln3_1	1	2	up	Bmp6
101_76.13	Lamp5 Pax6	Lamp5 Egln3_1	1	2	up	Vamp5
101_76.14	Lamp5 Pax6	Lamp5 Egln3_1	1	2	up	Lama1
101_76.15	Lamp5 Pax6	Lamp5 Egln3_1	1	2	up	Bgn
101_76.16	Lamp5 Pax6	Lamp5 Egln3_1	1	2	up	Cyp1b1
101_76.17	Lamp5 Pax6	Lamp5 Egln3_1	1	2	up	Atp1a2
101_76.18	Lamp5 Pax6	Lamp5 Egln3_1	1	2	up	Slc7a11
101_76.19	Lamp5 Pax6	Lamp5 Egln3_1	1	2	up	Colec12
101_76.20	Lamp5 Pax6	Lamp5 Egln3_1	1	2	up	Slc1a3
101_76.21	Lamp5 Pax6	Lamp5 Egln3_1	1	2	up	Igfbp2
101_76.22	Lamp5 Pax6	Lamp5 Egln3_1	1	2	up	Cped1
101_76.23	Lamp5 Pax6	Lamp5 Egln3_1	1	2	up	Bmp7
101_76.24	Lamp5 Pax6	Lamp5 Egln3_1	1	2	up	Sparc
101_76.25	Lamp5 Pax6	Lamp5 Egln3_1	1	2	up	Arhgap29
101_76.26	Lamp5 Pax6	Lamp5 Egln3_1	1	2	up	9530026P05Rik
101_76.27	Lamp5 Pax6	Lamp5 Egln3_1	1	2	up	Cp
101_76.28	Lamp5 Pax6	Lamp5 Egln3_1	1	2	up	Nupr1
101_76.29	Lamp5 Pax6	Lamp5 Egln3_1	1	2	up	Nr2f2
101_76.30	Lamp5 Pax6	Lamp5 Egln3_1	1	2	up	Mill2
101_76.31	Lamp5 Pax6	Lamp5 Egln3_1	1	2	up	Cemip
101_76.32	Lamp5 Pax6	Lamp5 Egln3_1	1	2	up	Cmbl
101_76.33	Lamp5 Pax6	Lamp5 Egln3_1	1	2	up	Lama2
101_76.34	Lamp5 Pax6	Lamp5 Egln3_1	1	2	up	Cxcl12
101_76.35	Lamp5 Pax6	Lamp5 Egln3_1	1	2	up	Timp3
101_76.36	Lamp5 Pax6	Lamp5 Egln3_1	1	2	up	Bicc1
101_76.37	Lamp5 Pax6	Lamp5 Egln3_1	1	2	up	Lpar1
101_76.38	Lamp5 Pax6	Lamp5 Egln3_1	1	2	up	Cald1
101_76.39	Lamp5 Pax6	Lamp5 Egln3_1	1	2	up	Lhfp
101_76.40	Lamp5 Pax6	Lamp5 Egln3_1	1	2	up	Tgfbr3
101_76.41	Lamp5 Pax6	Lamp5 Egln3_1	1	2	up	Lamc1
101_76.42	Lamp5 Pax6	Lamp5 Egln3_1	1	2	up	Ramp2
101_76.43	Lamp5 Pax6	Lamp5 Egln3_1	1	2	up	Gja1
101_76.44	Lamp5 Pax6	Lamp5 Egln3_1	1	2	up	Zic4
101_76.45	Lamp5 Pax6	Lamp5 Egln3_1	1	2	up	Vtn
101_76.46	Lamp5 Pax6	Lamp5 Egln3_1	1	2	up	Aox3
101_76.47	Lamp5 Pax6	Lamp5 Egln3_1	1	2	up	Prelp
101_76.48	Lamp5 Pax6	Lamp5 Egln3_1	1	2	up	Lrrk1
101_76.49	Lamp5 Pax6	Lamp5 Egln3_1	1	2	up	Col13a1
101_76.50	Lamp5 Pax6	Lamp5 Egln3_1	1	2	up	Fam180a
101_76.51	Lamp5 Pax6	Lamp5 Egln3_1	1	2	up	Col4a5
101_76.52	Lamp5 Pax6	Lamp5 Egln3_1	1	2	up	Spp1
101_76.53	Lamp5 Pax6	Lamp5 Egln3_1	1	2	up	Lum
101_76.54	Lamp5 Pax6	Lamp5 Egln3_1	1	2	up	Ogn
101_76.55	Lamp5 Pax6	Lamp5 Egln3_1	1	2	up	Cfh
101_76.56	Lamp5 Pax6	Lamp5 Egln3_1	1	2	up	Ror1
101_76.57	Lamp5 Pax6	Lamp5 Egln3_1	1	2	up	Steap3
101_76.58	Lamp5 Pax6	Lamp5 Egln3_1	1	2	up	Col1a2
101_76.59	Lamp5 Pax6	Lamp5 Egln3_1	1	2	up	Slc1a5
101_76.60	Lamp5 Pax6	Lamp5 Egln3_1	1	2	up	Gjb6
101_76.61	Lamp5 Pax6	Lamp5 Egln3_1	1	2	up	Tmem100
101_76.62	Lamp5 Pax6	Lamp5 Egln3_1	1	2	up	Adap2
101_76.63	Lamp5 Pax6	Lamp5 Egln3_1	1	2	up	Uaca
101_76.64	Lamp5 Pax6	Lamp5 Egln3_1	1	2	up	Tmem45a
101_76.65	Lamp5 Pax6	Lamp5 Egln3_1	1	2	up	Eva1b
101_76.66	Lamp5 Pax6	Lamp5 Egln3_1	1	2	up	Ctsh
101_76.67	Lamp5 Pax6	Lamp5 Egln3_1	1	2	up	Col15a1
101_76.69	Lamp5 Pax6	Lamp5 Egln3_1	1	2	up	Foxc1
101_76.70	Lamp5 Pax6	Lamp5 Egln3_1	1	2	up	Wwtr1
101_76.71	Lamp5 Pax6	Lamp5 Egln3_1	1	2	up	Cobll1
101_76.72	Lamp5 Pax6	Lamp5 Egln3_1	1	2	up	Neat1
101_76.73	Lamp5 Pax6	Lamp5 Egln3_1	1	2	up	Nid1
101_76.74	Lamp5 Pax6	Lamp5 Egln3_1	1	2	up	Pdgfrb
101_76.75	Lamp5 Pax6	Lamp5 Egln3_1	1	2	up	Apoe
101_76.76	Lamp5 Pax6	Lamp5 Egln3_1	1	2	up	Il34
101_76.77	Lamp5 Pax6	Lamp5 Egln3_1	1	2	up	Pard3b
101_76.78	Lamp5 Pax6	Lamp5 Egln3_1	1	2	up	Tcf7l2
101_76.79	Lamp5 Pax6	Lamp5 Egln3_1	1	2	up	Slc7a2
101_76.80	Lamp5 Pax6	Lamp5 Egln3_1	1	2	up	Pltp
101_76.81	Lamp5 Pax6	Lamp5 Egln3_1	1	2	up	Cpq
101_76.82	Lamp5 Pax6	Lamp5 Egln3_1	1	2	up	Ror2
101_76.83	Lamp5 Pax6	Lamp5 Egln3_1	1	2	up	Plscr4
101_76.84	Lamp5 Pax6	Lamp5 Egln3_1	1	2	up	Apcdd1
101_76.85	Lamp5 Pax6	Lamp5 Egln3_1	1	2	up	S100a6
101_76.86	Lamp5 Pax6	Lamp5 Egln3_1	1	2	up	Rin2
101_76.87	Lamp5 Pax6	Lamp5 Egln3_1	1	2	up	Dock6
101_76.88	Lamp5 Pax6	Lamp5 Egln3_1	1	2	up	Fzd6
101_76.89	Lamp5 Pax6	Lamp5 Egln3_1	1	2	up	Aldh1a1
101_76.90	Lamp5 Pax6	Lamp5 Egln3_1	1	2	up	Cgnl1
101_76.91	Lamp5 Pax6	Lamp5 Egln3_1	1	2	up	Cflar
101_76.92	Lamp5 Pax6	Lamp5 Egln3_1	1	2	up	Afap1
101_76.93	Lamp5 Pax6	Lamp5 Egln3_1	1	2	up	Tns1
101_76.94	Lamp5 Pax6	Lamp5 Egln3_1	1	2	up	Tmem132c
101_76.95	Lamp5 Pax6	Lamp5 Egln3_1	1	2	up	Dcdc2a
101_76.96	Lamp5 Pax6	Lamp5 Egln3_1	1	2	up	Adcy5
101_76.97	Lamp5 Pax6	Lamp5 Egln3_1	1	2	up	Ptpn13
101_76.98	Lamp5 Pax6	Lamp5 Egln3_1	1	2	up	Pdlim5
101_76.99	Lamp5 Pax6	Lamp5 Egln3_1	1	2	up	Frmd6
101_76.100	Lamp5 Pax6	Lamp5 Egln3_1	1	2	up	Plcl1
101_76.101	Lamp5 Pax6	Lamp5 Egln3_1	1	2	up	St5
101_76.102	Lamp5 Pax6	Lamp5 Egln3_1	1	2	up	Slc30a10
101_76.103	Lamp5 Pax6	Lamp5 Egln3_1	1	2	up	Abca1
101_76.104	Lamp5 Pax6	Lamp5 Egln3_1	1	2	up	Ets1
101_76.105	Lamp5 Pax6	Lamp5 Egln3_1	1	2	up	Prex2
101_76.106	Lamp5 Pax6	Lamp5 Egln3_1	1	2	up	Gatm
101_76.107	Lamp5 Pax6	Lamp5 Egln3_1	1	2	up	Rarb
101_76.108	Lamp5 Pax6	Lamp5 Egln3_1	1	2	up	Maf
101_76.109	Lamp5 Pax6	Lamp5 Egln3_1	1	2	up	Col26a1
101_76.110	Lamp5 Pax6	Lamp5 Egln3_1	1	2	up	Aff1
101_76.111	Lamp5 Pax6	Lamp5 Egln3_1	1	2	up	Col4a1
101_76.112	Lamp5 Pax6	Lamp5 Egln3_1	1	2	up	Tnfrsf19
101_76.113	Lamp5 Pax6	Lamp5 Egln3_1	1	2	up	Klhl5
101_76.114	Lamp5 Pax6	Lamp5 Egln3_1	1	2	up	Pcolce
101_76.115	Lamp5 Pax6	Lamp5 Egln3_1	1	2	up	Olfml3
101_76.116	Lamp5 Pax6	Lamp5 Egln3_1	1	2	up	Myl9
101_76.117	Lamp5 Pax6	Lamp5 Egln3_1	1	2	up	Rbpms
101_76.118	Lamp5 Pax6	Lamp5 Egln3_1	1	2	up	Ifitm3
101_76.119	Lamp5 Pax6	Lamp5 Egln3_1	1	2	up	Tfap2b
101_76.120	Lamp5 Pax6	Lamp5 Egln3_1	1	2	up	Rcn3
101_76.121	Lamp5 Pax6	Lamp5 Egln3_1	1	2	up	Plscr2
101_76.122	Lamp5 Pax6	Lamp5 Egln3_1	1	2	up	Slc16a12
101_76.123	Lamp5 Pax6	Lamp5 Egln3_1	1	2	up	Lamc3
101_76.124	Lamp5 Pax6	Lamp5 Egln3_1	1	2	up	Zfp36l1
101_76.125	Lamp5 Pax6	Lamp5 Egln3_1	1	2	up	Vcam1
101_76.126	Lamp5 Pax6	Lamp5 Egln3_1	1	2	up	Serpinh1
101_76.128	Lamp5 Pax6	Lamp5 Egln3_1	1	2	up	Abca9
101_76.129	Lamp5 Pax6	Lamp5 Egln3_1	1	2	up	Enpp1
101_76.131	Lamp5 Pax6	Lamp5 Egln3_1	1	2	up	Col1a1
101_76.132	Lamp5 Pax6	Lamp5 Egln3_1	1	2	up	Fzd2
101_76.133	Lamp5 Pax6	Lamp5 Egln3_1	1	2	up	Cdh5
101_76.134	Lamp5 Pax6	Lamp5 Egln3_1	1	2	up	Axl
101_76.135	Lamp5 Pax6	Lamp5 Egln3_1	1	2	up	Svep1
101_76.136	Lamp5 Pax6	Lamp5 Egln3_1	1	2	up	Slc22a6
101_76.137	Lamp5 Pax6	Lamp5 Egln3_1	1	2	up	S100a11
101_76.138	Lamp5 Pax6	Lamp5 Egln3_1	1	2	up	Foxd1
101_76.139	Lamp5 Pax6	Lamp5 Egln3_1	1	2	up	Unc93b1
101_76.140	Lamp5 Pax6	Lamp5 Egln3_1	1	2	up	Zic2
101_76.141	Lamp5 Pax6	Lamp5 Egln3_1	1	2	up	Ranbp3l
101_76.142	Lamp5 Pax6	Lamp5 Egln3_1	1	2	up	Pld1
101_76.144	Lamp5 Pax6	Lamp5 Egln3_1	1	2	up	Zfhx4
101_76.145	Lamp5 Pax6	Lamp5 Egln3_1	1	2	up	Ptn
101_76.146	Lamp5 Pax6	Lamp5 Egln3_1	1	2	up	Slc38a3
101_76.147	Lamp5 Pax6	Lamp5 Egln3_1	1	2	up	Abca8a
101_76.148	Lamp5 Pax6	Lamp5 Egln3_1	1	2	up	Fam43a
101_76.149	Lamp5 Pax6	Lamp5 Egln3_1	1	2	up	Aldh1a2
101_76.150	Lamp5 Pax6	Lamp5 Egln3_1	1	2	up	Arpc1b
101_76.152	Lamp5 Pax6	Lamp5 Egln3_1	1	2	up	Rbms3
101_76.153	Lamp5 Pax6	Lamp5 Egln3_1	1	2	up	Utrn
101_76.155	Lamp5 Pax6	Lamp5 Egln3_1	1	2	up	Dab2
101_76.156	Lamp5 Pax6	Lamp5 Egln3_1	1	2	up	Col23a1
101_76.157	Lamp5 Pax6	Lamp5 Egln3_1	1	2	up	C1qtnf7
101_76.158	Lamp5 Pax6	Lamp5 Egln3_1	1	2	up	Anxa2
101_76.161	Lamp5 Pax6	Lamp5 Egln3_1	1	2	up	Serpinf1
101_76.162	Lamp5 Pax6	Lamp5 Egln3_1	1	2	up	Rcsd1
101_76.163	Lamp5 Pax6	Lamp5 Egln3_1	1	2	up	Col5a2
101_76.164	Lamp5 Pax6	Lamp5 Egln3_1	1	2	up	Sulf1
101_76.165	Lamp5 Pax6	Lamp5 Egln3_1	1	2	up	Ntrk3
101_76.166	Lamp5 Pax6	Lamp5 Egln3_1	1	2	up	Gramd3
101_76.167	Lamp5 Pax6	Lamp5 Egln3_1	1	2	up	Emp3
101_76.168	Lamp5 Pax6	Lamp5 Egln3_1	1	2	up	Id3
101_76.169	Lamp5 Pax6	Lamp5 Egln3_1	1	2	up	Pmp22
101_76.170	Lamp5 Pax6	Lamp5 Egln3_1	1	2	up	Tfpi
101_76.172	Lamp5 Pax6	Lamp5 Egln3_1	1	2	up	Eya1
101_76.173	Lamp5 Pax6	Lamp5 Egln3_1	1	2	up	Cyr61
101_76.174	Lamp5 Pax6	Lamp5 Egln3_1	1	2	up	Nfia
101_76.175	Lamp5 Pax6	Lamp5 Egln3_1	1	2	up	Ttc23
101_76.176	Lamp5 Pax6	Lamp5 Egln3_1	1	2	up	Calcrl
101_76.177	Lamp5 Pax6	Lamp5 Egln3_1	1	2	up	Nkd1
101_76.178	Lamp5 Pax6	Lamp5 Egln3_1	1	2	up	Ptprm
101_76.179	Lamp5 Pax6	Lamp5 Egln3_1	1	2	up	Mob3b
101_76.181	Lamp5 Pax6	Lamp5 Egln3_1	1	2	up	Islr
101_76.182	Lamp5 Pax6	Lamp5 Egln3_1	1	2	up	Notch2
101_76.183	Lamp5 Pax6	Lamp5 Egln3_1	1	2	up	Cyp2d22
101_76.184	Lamp5 Pax6	Lamp5 Egln3_1	1	2	up	Zcchc24
101_76.185	Lamp5 Pax6	Lamp5 Egln3_1	1	2	up	Cd63
101_76.186	Lamp5 Pax6	Lamp5 Egln3_1	1	2	up	Maml2
101_76.187	Lamp5 Pax6	Lamp5 Egln3_1	1	2	up	Arhgap6
101_76.188	Lamp5 Pax6	Lamp5 Egln3_1	1	2	up	Bmp4
101_76.189	Lamp5 Pax6	Lamp5 Egln3_1	1	2	up	Smad3
101_76.190	Lamp5 Pax6	Lamp5 Egln3_1	1	2	up	Ahnak
101_76.191	Lamp5 Pax6	Lamp5 Egln3_1	1	2	up	Plekhh2
101_76.193	Lamp5 Pax6	Lamp5 Egln3_1	1	2	up	Wipf1
101_76.194	Lamp5 Pax6	Lamp5 Egln3_1	1	2	up	Arhgap31
101_76.195	Lamp5 Pax6	Lamp5 Egln3_1	1	2	up	Il1r1
101_76.196	Lamp5 Pax6	Lamp5 Egln3_1	1	2	up	Pbx3
101_76.197	Lamp5 Pax6	Lamp5 Egln3_1	1	2	up	Akap13
101_76.198	Lamp5 Pax6	Lamp5 Egln3_1	1	2	up	Zfp521
101_76.199	Lamp5 Pax6	Lamp5 Egln3_1	1	2	up	Ephx1
101_76.200	Lamp5 Pax6	Lamp5 Egln3_1	1	2	up	Vwa1
101_76.202	Lamp5 Pax6	Lamp5 Egln3_1	1	2	up	Elmo1
101_76.203	Lamp5 Pax6	Lamp5 Egln3_1	1	2	up	Lgals1
101_76.205	Lamp5 Pax6	Lamp5 Egln3_1	1	2	up	Plat
101_76.206	Lamp5 Pax6	Lamp5 Egln3_1	1	2	up	Scube1
101_76.207	Lamp5 Pax6	Lamp5 Egln3_1	1	2	up	Nxn
101_76.208	Lamp5 Pax6	Lamp5 Egln3_1	1	2	up	Ghr
101_76.209	Lamp5 Pax6	Lamp5 Egln3_1	1	2	up	Plekha2
101_76.210	Lamp5 Pax6	Lamp5 Egln3_1	1	2	up	Chd7
101_76.211	Lamp5 Pax6	Lamp5 Egln3_1	1	2	up	F3
101_76.212	Lamp5 Pax6	Lamp5 Egln3_1	1	2	up	Tle1
101_76.213	Lamp5 Pax6	Lamp5 Egln3_1	1	2	up	Clic1
101_76.214	Lamp5 Pax6	Lamp5 Egln3_1	1	2	up	Gnb4
101_76.215	Lamp5 Pax6	Lamp5 Egln3_1	1	2	up	Slc24a3
101_76.217	Lamp5 Pax6	Lamp5 Egln3_1	1	2	up	Rgma
101_76.220	Lamp5 Pax6	Lamp5 Egln3_1	1	2	up	Ier3
101_76.221	Lamp5 Pax6	Lamp5 Egln3_1	1	2	up	Zfhx3
101_76.222	Lamp5 Pax6	Lamp5 Egln3_1	1	2	up	Maml3
101_76.223	Lamp5 Pax6	Lamp5 Egln3_1	1	2	up	St6gal1
101_76.224	Lamp5 Pax6	Lamp5 Egln3_1	1	2	up	Myo1b
101_76.225	Lamp5 Pax6	Lamp5 Egln3_1	1	2	up	Nbl1
101_76.226	Lamp5 Pax6	Lamp5 Egln3_1	1	2	up	Alcam
101_76.227	Lamp5 Pax6	Lamp5 Egln3_1	1	2	up	Dse
101_76.228	Lamp5 Pax6	Lamp5 Egln3_1	1	2	up	Plod2
101_76.231	Lamp5 Pax6	Lamp5 Egln3_1	1	2	up	Man1c1
101_76.233	Lamp5 Pax6	Lamp5 Egln3_1	1	2	up	Cryab
101_76.234	Lamp5 Pax6	Lamp5 Egln3_1	1	2	up	Ust
101_76.235	Lamp5 Pax6	Lamp5 Egln3_1	1	2	up	Itpr2
101_76.236	Lamp5 Pax6	Lamp5 Egln3_1	1	2	up	Itm2a
101_76.237	Lamp5 Pax6	Lamp5 Egln3_1	1	2	up	Slc41a1
101_76.238	Lamp5 Pax6	Lamp5 Egln3_1	1	2	up	Hpcal1
101_76.240	Lamp5 Pax6	Lamp5 Egln3_1	1	2	up	Appl2
101_76.241	Lamp5 Pax6	Lamp5 Egln3_1	1	2	up	Cdc42ep4
101_76.242	Lamp5 Pax6	Lamp5 Egln3_1	1	2	up	Clic4
101_76.243	Lamp5 Pax6	Lamp5 Egln3_1	1	2	up	Phlda1
101_76.244	Lamp5 Pax6	Lamp5 Egln3_1	1	2	up	Cthrc1
101_76.246	Lamp5 Pax6	Lamp5 Egln3_1	1	2	up	Gab1
101_76.247	Lamp5 Pax6	Lamp5 Egln3_1	1	2	up	Gulp1
101_76.248	Lamp5 Pax6	Lamp5 Egln3_1	1	2	up	Zeb2
101_76.250	Lamp5 Pax6	Lamp5 Egln3_1	1	2	up	A830082K12Rik
101_76.251	Lamp5 Pax6	Lamp5 Egln3_1	1	2	up	Ptprk
101_76.252	Lamp5 Pax6	Lamp5 Egln3_1	1	2	up	Crim1
101_76.253	Lamp5 Pax6	Lamp5 Egln3_1	1	2	up	Pde7b
101_76.254	Lamp5 Pax6	Lamp5 Egln3_1	1	2	up	Usp6nl
101_76.255	Lamp5 Pax6	Lamp5 Egln3_1	1	2	up	Fam105a
101_76.256	Lamp5 Pax6	Lamp5 Egln3_1	1	2	up	Lpp
101_76.257	Lamp5 Pax6	Lamp5 Egln3_1	1	2	up	Cyth3
101_76.258	Lamp5 Pax6	Lamp5 Egln3_1	1	2	up	Nr2f1
101_76.259	Lamp5 Pax6	Lamp5 Egln3_1	1	2	down	Gria2
101_76.260	Lamp5 Pax6	Lamp5 Egln3_1	1	2	down	Ank3
101_76.261	Lamp5 Pax6	Lamp5 Egln3_1	1	2	down	Grin2b
101_76.262	Lamp5 Pax6	Lamp5 Egln3_1	1	2	down	Myt1l
101_76.263	Lamp5 Pax6	Lamp5 Egln3_1	1	2	down	Dclk1
101_76.264	Lamp5 Pax6	Lamp5 Egln3_1	1	2	down	Fgf14
101_76.265	Lamp5 Pax6	Lamp5 Egln3_1	1	2	down	Cadps
101_76.266	Lamp5 Pax6	Lamp5 Egln3_1	1	2	down	Ctnnd2
101_76.267	Lamp5 Pax6	Lamp5 Egln3_1	1	2	down	Fgf12
101_76.268	Lamp5 Pax6	Lamp5 Egln3_1	1	2	down	Grm5
101_76.269	Lamp5 Pax6	Lamp5 Egln3_1	1	2	down	Celf4
101_76.270	Lamp5 Pax6	Lamp5 Egln3_1	1	2	down	Mdga2
101_76.271	Lamp5 Pax6	Lamp5 Egln3_1	1	2	down	Map2
101_76.272	Lamp5 Pax6	Lamp5 Egln3_1	1	2	down	Fam155a
101_76.273	Lamp5 Pax6	Lamp5 Egln3_1	1	2	down	Gria4
101_76.274	Lamp5 Pax6	Lamp5 Egln3_1	1	2	down	Cntn1
101_76.275	Lamp5 Pax6	Lamp5 Egln3_1	1	2	down	Trhr
101_76.276	Lamp5 Pax6	Lamp5 Egln3_1	1	2	down	Pclo
101_76.277	Lamp5 Pax6	Lamp5 Egln3_1	1	2	down	Mapt
101_76.278	Lamp5 Pax6	Lamp5 Egln3_1	1	2	down	Ptprn2
101_76.279	Lamp5 Pax6	Lamp5 Egln3_1	1	2	down	Cntnap2
101_76.280	Lamp5 Pax6	Lamp5 Egln3_1	1	2	down	Lsamp
101_76.281	Lamp5 Pax6	Lamp5 Egln3_1	1	2	down	Atp1a3
101_76.282	Lamp5 Pax6	Lamp5 Egln3_1	1	2	down	Adcy2
101_76.283	Lamp5 Pax6	Lamp5 Egln3_1	1	2	down	Ctnna2
101_76.284	Lamp5 Pax6	Lamp5 Egln3_1	1	2	down	Opcml
101_76.285	Lamp5 Pax6	Lamp5 Egln3_1	1	2	down	Dock3
101_76.286	Lamp5 Pax6	Lamp5 Egln3_1	1	2	down	Pcdh9
101_76.287	Lamp5 Pax6	Lamp5 Egln3_1	1	2	down	Map1b
101_76.288	Lamp5 Pax6	Lamp5 Egln3_1	1	2	down	Dync1i1
101_76.289	Lamp5 Pax6	Lamp5 Egln3_1	1	2	down	Erc2
101_76.290	Lamp5 Pax6	Lamp5 Egln3_1	1	2	down	Tanc2
101_76.291	Lamp5 Pax6	Lamp5 Egln3_1	1	2	down	Kcnd2
101_76.292	Lamp5 Pax6	Lamp5 Egln3_1	1	2	down	Mapk10
101_76.293	Lamp5 Pax6	Lamp5 Egln3_1	1	2	down	Rims1
101_76.294	Lamp5 Pax6	Lamp5 Egln3_1	1	2	down	Nap1l5
101_76.295	Lamp5 Pax6	Lamp5 Egln3_1	1	2	down	Kcnip1
101_76.296	Lamp5 Pax6	Lamp5 Egln3_1	1	2	down	Hs3st4
101_76.297	Lamp5 Pax6	Lamp5 Egln3_1	1	2	down	Il1rapl1
101_76.298	Lamp5 Pax6	Lamp5 Egln3_1	1	2	down	Zcchc18
101_76.299	Lamp5 Pax6	Lamp5 Egln3_1	1	2	down	Pacsin1
101_76.300	Lamp5 Pax6	Lamp5 Egln3_1	1	2	down	Lypd1
101_76.301	Lamp5 Pax6	Lamp5 Egln3_1	1	2	down	Ntrk2
101_76.302	Lamp5 Pax6	Lamp5 Egln3_1	1	2	down	Kcnma1
101_76.303	Lamp5 Pax6	Lamp5 Egln3_1	1	2	down	Nlgn1
101_76.304	Lamp5 Pax6	Lamp5 Egln3_1	1	2	down	Syp
101_76.305	Lamp5 Pax6	Lamp5 Egln3_1	1	2	down	Nxph3
101_76.306	Lamp5 Pax6	Lamp5 Egln3_1	1	2	down	Snap91
101_76.307	Lamp5 Pax6	Lamp5 Egln3_1	1	2	down	Ahi1
101_76.308	Lamp5 Pax6	Lamp5 Egln3_1	1	2	down	Kif21a
101_76.309	Lamp5 Pax6	Lamp5 Egln3_1	1	2	down	Gabrg3
101_76.310	Lamp5 Pax6	Lamp5 Egln3_1	1	2	down	Ndrg4
101_76.311	Lamp5 Pax6	Lamp5 Egln3_1	1	2	down	Dlgap2
101_76.312	Lamp5 Pax6	Lamp5 Egln3_1	1	2	down	Dscam
101_76.313	Lamp5 Pax6	Lamp5 Egln3_1	1	2	down	Vwc2l
101_76.314	Lamp5 Pax6	Lamp5 Egln3_1	1	2	down	Csmd3
101_76.315	Lamp5 Pax6	Lamp5 Egln3_1	1	2	down	Grik1
101_76.316	Lamp5 Pax6	Lamp5 Egln3_1	1	2	down	Lrrc7
101_76.317	Lamp5 Pax6	Lamp5 Egln3_1	1	2	down	Grin1
101_76.318	Lamp5 Pax6	Lamp5 Egln3_1	1	2	down	Neurod6
101_76.319	Lamp5 Pax6	Lamp5 Egln3_1	1	2	down	Fezf2
101_76.320	Lamp5 Pax6	Lamp5 Egln3_1	1	2	down	Gabrb3
101_76.321	Lamp5 Pax6	Lamp5 Egln3_1	1	2	down	Cadm1
101_76.322	Lamp5 Pax6	Lamp5 Egln3_1	1	2	down	Serpini1
101_76.323	Lamp5 Pax6	Lamp5 Egln3_1	1	2	down	Ppp2r2b
101_76.324	Lamp5 Pax6	Lamp5 Egln3_1	1	2	down	Ccser1
101_76.325	Lamp5 Pax6	Lamp5 Egln3_1	1	2	down	Scg5
101_76.326	Lamp5 Pax6	Lamp5 Egln3_1	1	2	down	Sv2b
101_76.327	Lamp5 Pax6	Lamp5 Egln3_1	1	2	down	2900011O08Rik
101_76.328	Lamp5 Pax6	Lamp5 Egln3_1	1	2	down	Gabrb1
101_76.329	Lamp5 Pax6	Lamp5 Egln3_1	1	2	down	Mgat4c
101_76.330	Lamp5 Pax6	Lamp5 Egln3_1	1	2	down	Tspan5
101_76.331	Lamp5 Pax6	Lamp5 Egln3_1	1	2	down	Dab1
101_76.332	Lamp5 Pax6	Lamp5 Egln3_1	1	2	down	Rbfox3
101_76.333	Lamp5 Pax6	Lamp5 Egln3_1	1	2	down	Arpp21
101_76.334	Lamp5 Pax6	Lamp5 Egln3_1	1	2	down	Fut9
101_76.335	Lamp5 Pax6	Lamp5 Egln3_1	1	2	down	Dpp6
101_76.336	Lamp5 Pax6	Lamp5 Egln3_1	1	2	down	Bcl11a
101_76.337	Lamp5 Pax6	Lamp5 Egln3_1	1	2	down	Scn8a
101_76.338	Lamp5 Pax6	Lamp5 Egln3_1	1	2	down	Rgs7
101_76.339	Lamp5 Pax6	Lamp5 Egln3_1	1	2	down	B230209E15Rik
101_76.340	Lamp5 Pax6	Lamp5 Egln3_1	1	2	down	Mmp16
101_76.341	Lamp5 Pax6	Lamp5 Egln3_1	1	2	down	Unc80
101_76.342	Lamp5 Pax6	Lamp5 Egln3_1	1	2	down	Pak1
101_76.343	Lamp5 Pax6	Lamp5 Egln3_1	1	2	down	Stmn2
101_76.344	Lamp5 Pax6	Lamp5 Egln3_1	1	2	down	Sntg1
101_76.345	Lamp5 Pax6	Lamp5 Egln3_1	1	2	down	A830018L16Rik
101_76.346	Lamp5 Pax6	Lamp5 Egln3_1	1	2	down	Lrfn5
101_76.347	Lamp5 Pax6	Lamp5 Egln3_1	1	2	down	Rit2
101_76.348	Lamp5 Pax6	Lamp5 Egln3_1	1	2	down	Slc24a2
101_76.349	Lamp5 Pax6	Lamp5 Egln3_1	1	2	down	Ano3
101_76.350	Lamp5 Pax6	Lamp5 Egln3_1	1	2	down	Ly6h
101_76.351	Lamp5 Pax6	Lamp5 Egln3_1	1	2	down	Epha5
101_76.352	Lamp5 Pax6	Lamp5 Egln3_1	1	2	down	Slc17a6
101_76.353	Lamp5 Pax6	Lamp5 Egln3_1	1	2	down	Slc4a10
101_76.354	Lamp5 Pax6	Lamp5 Egln3_1	1	2	down	Khdrbs3
101_76.355	Lamp5 Pax6	Lamp5 Egln3_1	1	2	down	Stxbp5l
101_76.356	Lamp5 Pax6	Lamp5 Egln3_1	1	2	down	Slc17a7
101_76.357	Lamp5 Pax6	Lamp5 Egln3_1	1	2	down	Gria1
101_76.358	Lamp5 Pax6	Lamp5 Egln3_1	1	2	down	Myo5a
101_76.360	Lamp5 Pax6	Lamp5 Egln3_1	1	2	down	Satb1
101_76.361	Lamp5 Pax6	Lamp5 Egln3_1	1	2	down	Hcn1
101_76.362	Lamp5 Pax6	Lamp5 Egln3_1	1	2	down	Chgb
101_76.363	Lamp5 Pax6	Lamp5 Egln3_1	1	2	down	Ryr2
101_76.364	Lamp5 Pax6	Lamp5 Egln3_1	1	2	down	Nsg2
101_76.365	Lamp5 Pax6	Lamp5 Egln3_1	1	2	down	Bex2
101_76.366	Lamp5 Pax6	Lamp5 Egln3_1	1	2	down	Spock1
101_76.367	Lamp5 Pax6	Lamp5 Egln3_1	1	2	down	Sv2a
101_76.368	Lamp5 Pax6	Lamp5 Egln3_1	1	2	down	Elmod1
101_76.369	Lamp5 Pax6	Lamp5 Egln3_1	1	2	down	Nxph1
101_76.370	Lamp5 Pax6	Lamp5 Egln3_1	1	2	down	Vstm2a
101_76.371	Lamp5 Pax6	Lamp5 Egln3_1	1	2	down	Chrm2
101_76.372	Lamp5 Pax6	Lamp5 Egln3_1	1	2	down	Nrn1
101_76.373	Lamp5 Pax6	Lamp5 Egln3_1	1	2	down	Pcsk5
101_76.374	Lamp5 Pax6	Lamp5 Egln3_1	1	2	down	Adam22
101_76.375	Lamp5 Pax6	Lamp5 Egln3_1	1	2	down	Elavl4
101_76.376	Lamp5 Pax6	Lamp5 Egln3_1	1	2	down	Thy1
101_76.377	Lamp5 Pax6	Lamp5 Egln3_1	1	2	down	Brinp1
101_76.378	Lamp5 Pax6	Lamp5 Egln3_1	1	2	down	Chd3os
101_76.380	Lamp5 Pax6	Lamp5 Egln3_1	1	2	down	Gabbr1
101_76.381	Lamp5 Pax6	Lamp5 Egln3_1	1	2	down	Agbl4
101_76.382	Lamp5 Pax6	Lamp5 Egln3_1	1	2	down	Nol4
101_76.383	Lamp5 Pax6	Lamp5 Egln3_1	1	2	down	Grin2a
101_76.384	Lamp5 Pax6	Lamp5 Egln3_1	1	2	down	Pak3
101_76.385	Lamp5 Pax6	Lamp5 Egln3_1	1	2	down	Cdh18
101_76.386	Lamp5 Pax6	Lamp5 Egln3_1	1	2	down	Grik2
101_76.387	Lamp5 Pax6	Lamp5 Egln3_1	1	2	down	Spon1
101_76.388	Lamp5 Pax6	Lamp5 Egln3_1	1	2	down	Stard5
101_76.389	Lamp5 Pax6	Lamp5 Egln3_1	1	2	down	Clic5
101_76.390	Lamp5 Pax6	Lamp5 Egln3_1	1	2	down	Tnik
101_76.391	Lamp5 Pax6	Lamp5 Egln3_1	1	2	down	Ppfia2
101_76.392	Lamp5 Pax6	Lamp5 Egln3_1	1	2	down	Tenm1
101_76.393	Lamp5 Pax6	Lamp5 Egln3_1	1	2	down	Neto2
101_76.394	Lamp5 Pax6	Lamp5 Egln3_1	1	2	down	Rufy3
101_76.395	Lamp5 Pax6	Lamp5 Egln3_1	1	2	down	Frmd5
101_76.396	Lamp5 Pax6	Lamp5 Egln3_1	1	2	down	Camk2b
101_76.397	Lamp5 Pax6	Lamp5 Egln3_1	1	2	down	Tox
101_76.398	Lamp5 Pax6	Lamp5 Egln3_1	1	2	down	Slc12a5
101_76.399	Lamp5 Pax6	Lamp5 Egln3_1	1	2	down	9330158H04Rik
101_76.401	Lamp5 Pax6	Lamp5 Egln3_1	1	2	down	Csrnp3
101_76.402	Lamp5 Pax6	Lamp5 Egln3_1	1	2	down	Scn1a
101_76.403	Lamp5 Pax6	Lamp5 Egln3_1	1	2	down	Slc35f1
101_76.404	Lamp5 Pax6	Lamp5 Egln3_1	1	2	down	Samd12
101_76.405	Lamp5 Pax6	Lamp5 Egln3_1	1	2	down	Aplp1
101_76.406	Lamp5 Pax6	Lamp5 Egln3_1	1	2	down	Cacna1a
101_76.407	Lamp5 Pax6	Lamp5 Egln3_1	1	2	down	Tenm2
101_76.408	Lamp5 Pax6	Lamp5 Egln3_1	1	2	down	6330403K07Rik
101_76.409	Lamp5 Pax6	Lamp5 Egln3_1	1	2	down	Hs6st3
101_76.410	Lamp5 Pax6	Lamp5 Egln3_1	1	2	down	Olfm3
101_76.411	Lamp5 Pax6	Lamp5 Egln3_1	1	2	down	Nrsn1
101_76.412	Lamp5 Pax6	Lamp5 Egln3_1	1	2	down	Cpeb3
101_76.413	Lamp5 Pax6	Lamp5 Egln3_1	1	2	down	Rims2
101_76.414	Lamp5 Pax6	Lamp5 Egln3_1	1	2	down	Rcan2
101_76.417	Lamp5 Pax6	Lamp5 Egln3_1	1	2	down	Bcl11b
101_76.418	Lamp5 Pax6	Lamp5 Egln3_1	1	2	down	Zmat4
101_76.419	Lamp5 Pax6	Lamp5 Egln3_1	1	2	down	Snca
101_76.420	Lamp5 Pax6	Lamp5 Egln3_1	1	2	down	Slc8a1
101_76.421	Lamp5 Pax6	Lamp5 Egln3_1	1	2	down	Dner
101_76.422	Lamp5 Pax6	Lamp5 Egln3_1	1	2	down	Meis2
101_76.423	Lamp5 Pax6	Lamp5 Egln3_1	1	2	down	Trim9
101_76.424	Lamp5 Pax6	Lamp5 Egln3_1	1	2	down	Sh3gl2
101_76.425	Lamp5 Pax6	Lamp5 Egln3_1	1	2	down	Bicd1
101_76.427	Lamp5 Pax6	Lamp5 Egln3_1	1	2	down	Grm8
101_76.428	Lamp5 Pax6	Lamp5 Egln3_1	1	2	down	Reps2
101_76.429	Lamp5 Pax6	Lamp5 Egln3_1	1	2	down	Rph3a
101_76.430	Lamp5 Pax6	Lamp5 Egln3_1	1	2	down	Edil3
101_76.432	Lamp5 Pax6	Lamp5 Egln3_1	1	2	down	Eid1
101_76.433	Lamp5 Pax6	Lamp5 Egln3_1	1	2	down	Hecw1
101_76.435	Lamp5 Pax6	Lamp5 Egln3_1	1	2	down	Tmeff2
101_76.436	Lamp5 Pax6	Lamp5 Egln3_1	1	2	down	Cntn3
101_76.437	Lamp5 Pax6	Lamp5 Egln3_1	1	2	down	Elavl3
101_76.438	Lamp5 Pax6	Lamp5 Egln3_1	1	2	down	Dtna
101_76.439	Lamp5 Pax6	Lamp5 Egln3_1	1	2	down	Rgs6
101_76.440	Lamp5 Pax6	Lamp5 Egln3_1	1	2	down	Chsy3
101_76.441	Lamp5 Pax6	Lamp5 Egln3_1	1	2	down	Nell2
101_76.442	Lamp5 Pax6	Lamp5 Egln3_1	1	2	down	Shisa4
101_76.443	Lamp5 Pax6	Lamp5 Egln3_1	1	2	down	Lmo3
101_76.444	Lamp5 Pax6	Lamp5 Egln3_1	1	2	down	Pcdh17
101_76.445	Lamp5 Pax6	Lamp5 Egln3_1	1	2	down	Slit1
101_76.446	Lamp5 Pax6	Lamp5 Egln3_1	1	2	down	Grik3
101_76.447	Lamp5 Pax6	Lamp5 Egln3_1	1	2	down	Usp29
101_76.448	Lamp5 Pax6	Lamp5 Egln3_1	1	2	down	Zfp385b
101_76.449	Lamp5 Pax6	Lamp5 Egln3_1	1	2	down	Lcp1
101_76.450	Lamp5 Pax6	Lamp5 Egln3_1	1	2	down	Rab3c
101_76.451	Lamp5 Pax6	Lamp5 Egln3_1	1	2	down	Fam135b
101_76.452	Lamp5 Pax6	Lamp5 Egln3_1	1	2	down	Otud7a
101_76.453	Lamp5 Pax6	Lamp5 Egln3_1	1	2	down	Plxna4
101_76.454	Lamp5 Pax6	Lamp5 Egln3_1	1	2	down	Nrp1
101_76.455	Lamp5 Pax6	Lamp5 Egln3_1	1	2	down	Ppp1r9a
101_76.457	Lamp5 Pax6	Lamp5 Egln3_1	1	2	down	Tubb4a
101_76.458	Lamp5 Pax6	Lamp5 Egln3_1	1	2	down	Syt7
101_76.459	Lamp5 Pax6	Lamp5 Egln3_1	1	2	down	Cend1
101_76.460	Lamp5 Pax6	Lamp5 Egln3_1	1	2	down	Cplx1
101_76.461	Lamp5 Pax6	Lamp5 Egln3_1	1	2	down	Kirrel3
101_76.462	Lamp5 Pax6	Lamp5 Egln3_1	1	2	down	Atp6v0e2
101_76.463	Lamp5 Pax6	Lamp5 Egln3_1	1	2	down	Gabra1
101_76.464	Lamp5 Pax6	Lamp5 Egln3_1	1	2	down	B3galt1
101_76.465	Lamp5 Pax6	Lamp5 Egln3_1	1	2	down	Slc38a1
101_76.466	Lamp5 Pax6	Lamp5 Egln3_1	1	2	down	Myl4
101_76.467	Lamp5 Pax6	Lamp5 Egln3_1	1	2	down	Kcnj3
101_76.468	Lamp5 Pax6	Lamp5 Egln3_1	1	2	down	Cpne4
101_76.469	Lamp5 Pax6	Lamp5 Egln3_1	1	2	down	Arap2
101_76.470	Lamp5 Pax6	Lamp5 Egln3_1	1	2	down	Fxyd7
101_76.471	Lamp5 Pax6	Lamp5 Egln3_1	1	2	down	Gap43
101_76.472	Lamp5 Pax6	Lamp5 Egln3_1	1	2	down	Pgm2l1
101_76.473	Lamp5 Pax6	Lamp5 Egln3_1	1	2	down	Syt16
101_76.474	Lamp5 Pax6	Lamp5 Egln3_1	1	2	down	Grip1
101_76.475	Lamp5 Pax6	Lamp5 Egln3_1	1	2	down	Tenm4
101_76.478	Lamp5 Pax6	Lamp5 Egln3_1	1	2	down	Ncam2
101_76.479	Lamp5 Pax6	Lamp5 Egln3_1	1	2	down	Sema5b
101_76.480	Lamp5 Pax6	Lamp5 Egln3_1	1	2	down	Kcnab1
101_76.481	Lamp5 Pax6	Lamp5 Egln3_1	1	2	down	Fam189a1
101_76.482	Lamp5 Pax6	Lamp5 Egln3_1	1	2	down	Grm3
101_76.483	Lamp5 Pax6	Lamp5 Egln3_1	1	2	down	Sgcd
101_76.484	Lamp5 Pax6	Lamp5 Egln3_1	1	2	down	Diras2
101_76.485	Lamp5 Pax6	Lamp5 Egln3_1	1	2	down	Efhd2
101_76.487	Lamp5 Pax6	Lamp5 Egln3_1	1	2	down	Bend6
101_76.489	Lamp5 Pax6	Lamp5 Egln3_1	1	2	down	Cdh11
101_76.490	Lamp5 Pax6	Lamp5 Egln3_1	1	2	down	Clstn3
101_76.491	Lamp5 Pax6	Lamp5 Egln3_1	1	2	down	Cbln2
101_76.492	Lamp5 Pax6	Lamp5 Egln3_1	1	2	down	Spock3
101_76.493	Lamp5 Pax6	Lamp5 Egln3_1	1	2	down	Reep1
101_76.494	Lamp5 Pax6	Lamp5 Egln3_1	1	2	down	Pak7
101_76.495	Lamp5 Pax6	Lamp5 Egln3_1	1	2	down	Camkv
101_76.496	Lamp5 Pax6	Lamp5 Egln3_1	1	2	down	Srrm4
101_76.497	Lamp5 Pax6	Lamp5 Egln3_1	1	2	down	Srcin1
101_76.498	Lamp5 Pax6	Lamp5 Egln3_1	1	2	down	Ogfrl1
101_76.499	Lamp5 Pax6	Lamp5 Egln3_1	1	2	down	D430041D05Rik
101_76.501	Lamp5 Pax6	Lamp5 Egln3_1	1	2	down	Astn2
101_76.502	Lamp5 Pax6	Lamp5 Egln3_1	1	2	down	Osbpl6
101_76.503	Lamp5 Pax6	Lamp5 Egln3_1	1	2	down	Cacng2
101_76.504	Lamp5 Pax6	Lamp5 Egln3_1	1	2	down	Kctd16
101_76.506	Lamp5 Pax6	Lamp5 Egln3_1	1	2	down	Nrsn2
101_76.507	Lamp5 Pax6	Lamp5 Egln3_1	1	2	down	Dpy19l1
101_76.509	Lamp5 Pax6	Lamp5 Egln3_1	1	2	down	Dgkh
101_76.511	Lamp5 Pax6	Lamp5 Egln3_1	1	2	down	Sez6l
101_76.512	Lamp5 Pax6	Lamp5 Egln3_1	1	2	down	Traip
101_76.513	Lamp5 Pax6	Lamp5 Egln3_1	1	2	down	Nfasc
101_76.514	Lamp5 Pax6	Lamp5 Egln3_1	1	2	down	Unc79
101_76.515	Lamp5 Pax6	Lamp5 Egln3_1	1	2	down	Srrm3
101_76.516	Lamp5 Pax6	Lamp5 Egln3_1	1	2	down	Sh3rf3
101_76.517	Lamp5 Pax6	Lamp5 Egln3_1	1	2	down	Grid1
101_76.518	Lamp5 Pax6	Lamp5 Egln3_1	1	2	down	Cnksr2
101_76.519	Lamp5 Pax6	Lamp5 Egln3_1	1	2	down	Adora1
101_76.520	Lamp5 Pax6	Lamp5 Egln3_1	1	2	down	A230006K03Rik
101_76.521	Lamp5 Pax6	Lamp5 Egln3_1	1	2	down	Evl
101_76.522	Lamp5 Pax6	Lamp5 Egln3_1	1	2	down	Ppm1l
101_76.523	Lamp5 Pax6	Lamp5 Egln3_1	1	2	down	Ildr2
101_76.524	Lamp5 Pax6	Lamp5 Egln3_1	1	2	down	Prkcz
101_76.525	Lamp5 Pax6	Lamp5 Egln3_1	1	2	down	Cdkl5
101_76.526	Lamp5 Pax6	Lamp5 Egln3_1	1	2	down	Fmn2
101_76.527	Lamp5 Pax6	Lamp5 Egln3_1	1	2	down	March1
101_76.529	Lamp5 Pax6	Lamp5 Egln3_1	1	2	down	Plcxd2
101_76.530	Lamp5 Pax6	Lamp5 Egln3_1	1	2	down	Gpr158
101_76.531	Lamp5 Pax6	Lamp5 Egln3_1	1	2	down	1700025G04Rik
101_76.532	Lamp5 Pax6	Lamp5 Egln3_1	1	2	down	Enah
101_76.535	Lamp5 Pax6	Lamp5 Egln3_1	1	2	down	Cntn4
101_76.536	Lamp5 Pax6	Lamp5 Egln3_1	1	2	down	Esrrg
101_76.537	Lamp5 Pax6	Lamp5 Egln3_1	1	2	down	Hecw2
101_76.538	Lamp5 Pax6	Lamp5 Egln3_1	1	2	down	Rnf152
101_76.541	Lamp5 Pax6	Lamp5 Egln3_1	1	2	down	Ppp2r2c
101_76.542	Lamp5 Pax6	Lamp5 Egln3_1	1	2	down	Cdh2
101_76.543	Lamp5 Pax6	Lamp5 Egln3_1	1	2	down	Tmem132b
101_76.545	Lamp5 Pax6	Lamp5 Egln3_1	1	2	down	Rgs4
101_76.546	Lamp5 Pax6	Lamp5 Egln3_1	1	2	down	Eml5
101_76.547	Lamp5 Pax6	Lamp5 Egln3_1	1	2	down	Klhl32
101_76.549	Lamp5 Pax6	Lamp5 Egln3_1	1	2	down	Rnf182
101_76.550	Lamp5 Pax6	Lamp5 Egln3_1	1	2	down	Csmd2
101_76.551	Lamp5 Pax6	Lamp5 Egln3_1	1	2	down	Ina
101_76.552	Lamp5 Pax6	Lamp5 Egln3_1	1	2	down	Sgcz
101_76.553	Lamp5 Pax6	Lamp5 Egln3_1	1	2	down	B4galt6
101_76.554	Lamp5 Pax6	Lamp5 Egln3_1	1	2	down	Zfp365
101_76.555	Lamp5 Pax6	Lamp5 Egln3_1	1	2	down	Nrip3
101_76.558	Lamp5 Pax6	Lamp5 Egln3_1	1	2	down	Dlg2
101_76.560	Lamp5 Pax6	Lamp5 Egln3_1	1	2	down	Etl4
101_76.563	Lamp5 Pax6	Lamp5 Egln3_1	1	2	down	Cadm2
101_76.564	Lamp5 Pax6	Lamp5 Egln3_1	1	2	down	Lrp1b
101_76.565	Lamp5 Pax6	Lamp5 Egln3_1	1	2	down	Vsnl1
101_76.566	Lamp5 Pax6	Lamp5 Egln3_1	1	2	down	Ptprd
101_76.567	Lamp5 Pax6	Lamp5 Egln3_1	1	2	down	Plcb1
101_76.568	Lamp5 Pax6	Lamp5 Egln3_1	1	2	down	Ncam1
101_76.570	Lamp5 Pax6	Lamp5 Egln3_1	1	2	down	Cttnbp2
101_76.571	Lamp5 Pax6	Lamp5 Egln3_1	1	2	down	Mef2c
101_76.574	Lamp5 Pax6	Lamp5 Egln3_1	1	2	down	Akap6
101_76.575	Lamp5 Pax6	Lamp5 Egln3_1	1	2	down	Cacnb4
101_76.576	Lamp5 Pax6	Lamp5 Egln3_1	1	2	down	Sgip1
101_76.577	Lamp5 Pax6	Lamp5 Egln3_1	1	2	down	Atp2b2
101_76.579	Lamp5 Pax6	Lamp5 Egln3_1	1	2	down	Csmd1
101_76.581	Lamp5 Pax6	Lamp5 Egln3_1	1	2	down	Nrcam
101_76.582	Lamp5 Pax6	Lamp5 Egln3_1	1	2	down	Oxr1
101_76.583	Lamp5 Pax6	Lamp5 Egln3_1	1	2	down	Syn2
101_76.584	Lamp5 Pax6	Lamp5 Egln3_1	1	2	down	Mt3
101_76.585	Lamp5 Pax6	Lamp5 Egln3_1	1	2	down	Kcnq3
101_76.586	Lamp5 Pax6	Lamp5 Egln3_1	1	2	down	Kcnh7
101_76.587	Lamp5 Pax6	Lamp5 Egln3_1	1	2	down	Pcdh7
101_76.588	Lamp5 Pax6	Lamp5 Egln3_1	1	2	down	Dcc
101_76.590	Lamp5 Pax6	Lamp5 Egln3_1	1	2	down	Ncald
101_76.591	Lamp5 Pax6	Lamp5 Egln3_1	1	2	down	Cntn6
101_76.593	Lamp5 Pax6	Lamp5 Egln3_1	1	2	down	Nav3
101_76.595	Lamp5 Pax6	Lamp5 Egln3_1	1	2	down	Nrg3os
101_76.596	Lamp5 Pax6	Lamp5 Egln3_1	1	2	down	Grm7
101_76.597	Lamp5 Pax6	Lamp5 Egln3_1	1	2	down	Rgs7bp
101_76.598	Lamp5 Pax6	Lamp5 Egln3_1	1	2	down	Slc1a2
101_76.603	Lamp5 Pax6	Lamp5 Egln3_1	1	2	down	Pcsk2
101_76.604	Lamp5 Pax6	Lamp5 Egln3_1	1	2	down	Syne1
101_76.605	Lamp5 Pax6	Lamp5 Egln3_1	1	2	down	Dnm3
101_76.606	Lamp5 Pax6	Lamp5 Egln3_1	1	2	down	Tmem178b
101_76.607	Lamp5 Pax6	Lamp5 Egln3_1	1	2	down	Cntnap5a
101_76.608	Lamp5 Pax6	Lamp5 Egln3_1	1	2	down	Dnm1
101_76.610	Lamp5 Pax6	Lamp5 Egln3_1	1	2	down	Kcnb2
101_76.611	Lamp5 Pax6	Lamp5 Egln3_1	1	2	down	C1qtnf4
101_76.612	Lamp5 Pax6	Lamp5 Egln3_1	1	2	down	Rap1gds1
101_76.613	Lamp5 Pax6	Lamp5 Egln3_1	1	2	down	Shank1
101_76.615	Lamp5 Pax6	Lamp5 Egln3_1	1	2	down	Trim2
101_76.616	Lamp5 Pax6	Lamp5 Egln3_1	1	2	down	Peg3
101_76.617	Lamp5 Pax6	Lamp5 Egln3_1	1	2	down	Cacna1d
101_76.618	Lamp5 Pax6	Lamp5 Egln3_1	1	2	down	Sox5
101_76.620	Lamp5 Pax6	Lamp5 Egln3_1	1	2	down	Plcxd3
101_76.621	Lamp5 Pax6	Lamp5 Egln3_1	1	2	down	Gabrg2
101_76.622	Lamp5 Pax6	Lamp5 Egln3_1	1	2	down	Neurod2
101_76.624	Lamp5 Pax6	Lamp5 Egln3_1	1	2	down	Spock2
101_76.626	Lamp5 Pax6	Lamp5 Egln3_1	1	2	down	Gabrb2
101_76.628	Lamp5 Pax6	Lamp5 Egln3_1	1	2	down	Ablim1
101_76.631	Lamp5 Pax6	Lamp5 Egln3_1	1	2	down	Kif1a
101_76.632	Lamp5 Pax6	Lamp5 Egln3_1	1	2	down	Cntnap5b
101_76.633	Lamp5 Pax6	Lamp5 Egln3_1	1	2	down	Chl1
101_76.634	Lamp5 Pax6	Lamp5 Egln3_1	1	2	down	Ncdn
101_76.635	Lamp5 Pax6	Lamp5 Egln3_1	1	2	down	Phyhipl
101_76.637	Lamp5 Pax6	Lamp5 Egln3_1	1	2	down	C130071C03Rik
101_76.638	Lamp5 Pax6	Lamp5 Egln3_1	1	2	down	Amph
101_76.640	Lamp5 Pax6	Lamp5 Egln3_1	1	2	down	Satb2
101_76.641	Lamp5 Pax6	Lamp5 Egln3_1	1	2	down	Ssbp2
101_76.642	Lamp5 Pax6	Lamp5 Egln3_1	1	2	down	Ptchd4
101_76.643	Lamp5 Pax6	Lamp5 Egln3_1	1	2	down	Kcnmb4
101_76.645	Lamp5 Pax6	Lamp5 Egln3_1	1	2	down	Nebl
101_76.647	Lamp5 Pax6	Lamp5 Egln3_1	1	2	down	Scg3
101_76.648	Lamp5 Pax6	Lamp5 Egln3_1	1	2	down	Got1
101_76.649	Lamp5 Pax6	Lamp5 Egln3_1	1	2	down	Ptprn
101_76.650	Lamp5 Pax6	Lamp5 Egln3_1	1	2	down	A230057D06Rik
101_76.651	Lamp5 Pax6	Lamp5 Egln3_1	1	2	down	Gpr26
101_76.653	Lamp5 Pax6	Lamp5 Egln3_1	1	2	down	Syt5
101_76.655	Lamp5 Pax6	Lamp5 Egln3_1	1	2	down	Baiap2
101_76.657	Lamp5 Pax6	Lamp5 Egln3_1	1	2	down	Nmnat2
101_76.660	Lamp5 Pax6	Lamp5 Egln3_1	1	2	down	Tspan13
101_76.661	Lamp5 Pax6	Lamp5 Egln3_1	1	2	down	B3glct
101_76.663	Lamp5 Pax6	Lamp5 Egln3_1	1	2	down	Xkr4
101_76.664	Lamp5 Pax6	Lamp5 Egln3_1	1	2	down	Olfm2
101_76.665	Lamp5 Pax6	Lamp5 Egln3_1	1	2	down	Sorbs2
101_76.666	Lamp5 Pax6	Lamp5 Egln3_1	1	2	down	Crym
101_76.668	Lamp5 Pax6	Lamp5 Egln3_1	1	2	down	Thrb
101_76.669	Lamp5 Pax6	Lamp5 Egln3_1	1	2	down	Sez6
101_76.671	Lamp5 Pax6	Lamp5 Egln3_1	1	2	down	Sybu
101_76.672	Lamp5 Pax6	Lamp5 Egln3_1	1	2	down	Nrxn3
101_76.674	Lamp5 Pax6	Lamp5 Egln3_1	1	2	down	Frmd4a
101_76.676	Lamp5 Pax6	Lamp5 Egln3_1	1	2	down	Chga
101_76.677	Lamp5 Pax6	Lamp5 Egln3_1	1	2	down	Pamr1
101_76.678	Lamp5 Pax6	Lamp5 Egln3_1	1	2	down	Nptx1
101_76.679	Lamp5 Pax6	Lamp5 Egln3_1	1	2	down	Fnbp1l
101_76.680	Lamp5 Pax6	Lamp5 Egln3_1	1	2	down	Bex1
101_76.683	Lamp5 Pax6	Lamp5 Egln3_1	1	2	down	Tagln3
101_76.684	Lamp5 Pax6	Lamp5 Egln3_1	1	2	down	Rasal2
101_76.686	Lamp5 Pax6	Lamp5 Egln3_1	1	2	down	Cacna2d1
101_76.687	Lamp5 Pax6	Lamp5 Egln3_1	1	2	down	Rasgrf1
101_76.688	Lamp5 Pax6	Lamp5 Egln3_1	1	2	down	Nsg1
101_76.689	Lamp5 Pax6	Lamp5 Egln3_1	1	2	down	Cspg5
101_76.690	Lamp5 Pax6	Lamp5 Egln3_1	1	2	down	Pnmal2
101_76.691	Lamp5 Pax6	Lamp5 Egln3_1	1	2	down	Dgki
101_76.693	Lamp5 Pax6	Lamp5 Egln3_1	1	2	down	Tppp
101_76.694	Lamp5 Pax6	Lamp5 Egln3_1	1	2	down	St3gal5
101_76.695	Lamp5 Pax6	Lamp5 Egln3_1	1	2	down	Fam171b
101_76.696	Lamp5 Pax6	Lamp5 Egln3_1	1	2	down	Prkca
101_76.698	Lamp5 Pax6	Lamp5 Egln3_1	1	2	down	Podxl2
101_76.699	Lamp5 Pax6	Lamp5 Egln3_1	1	2	down	Matk
101_76.701	Lamp5 Pax6	Lamp5 Egln3_1	1	2	down	Apba2
101_76.702	Lamp5 Pax6	Lamp5 Egln3_1	1	2	down	Svop
101_76.706	Lamp5 Pax6	Lamp5 Egln3_1	1	2	down	Ldb2
101_76.707	Lamp5 Pax6	Lamp5 Egln3_1	1	2	down	Ephx4
101_76.709	Lamp5 Pax6	Lamp5 Egln3_1	1	2	down	Gria3
101_76.710	Lamp5 Pax6	Lamp5 Egln3_1	1	2	down	C230004F18Rik
101_76.711	Lamp5 Pax6	Lamp5 Egln3_1	1	2	down	Dlg1
101_76.712	Lamp5 Pax6	Lamp5 Egln3_1	1	2	down	Tmem178
101_76.713	Lamp5 Pax6	Lamp5 Egln3_1	1	2	down	Cplx2
101_76.716	Lamp5 Pax6	Lamp5 Egln3_1	1	2	down	Lrrtm3
101_76.717	Lamp5 Pax6	Lamp5 Egln3_1	1	2	down	Rgs17
101_76.718	Lamp5 Pax6	Lamp5 Egln3_1	1	2	down	Scn1b
101_76.719	Lamp5 Pax6	Lamp5 Egln3_1	1	2	down	Sulf2
101_76.720	Lamp5 Pax6	Lamp5 Egln3_1	1	2	down	Lrrfip1
101_76.721	Lamp5 Pax6	Lamp5 Egln3_1	1	2	down	Slc6a17
101_76.722	Lamp5 Pax6	Lamp5 Egln3_1	1	2	down	Eno2
101_76.725	Lamp5 Pax6	Lamp5 Egln3_1	1	2	down	Syngr1
101_76.728	Lamp5 Pax6	Lamp5 Egln3_1	1	2	down	Tmod2
101_76.729	Lamp5 Pax6	Lamp5 Egln3_1	1	2	down	Lgi1
101_76.731	Lamp5 Pax6	Lamp5 Egln3_1	1	2	down	Stmn4
101_76.732	Lamp5 Pax6	Lamp5 Egln3_1	1	2	down	Scg2
101_76.734	Lamp5 Pax6	Lamp5 Egln3_1	1	2	down	Pde10a
101_76.736	Lamp5 Pax6	Lamp5 Egln3_1	1	2	down	Plk2
101_76.742	Lamp5 Pax6	Lamp5 Egln3_1	1	2	down	Rprm
101_76.744	Lamp5 Pax6	Lamp5 Egln3_1	1	2	down	Ly6e
101_76.745	Lamp5 Pax6	Lamp5 Egln3_1	1	2	down	Cap2
101_76.746	Lamp5 Pax6	Lamp5 Egln3_1	1	2	down	Efna5
101_76.748	Lamp5 Pax6	Lamp5 Egln3_1	1	2	down	Camk2d
101_76.749	Lamp5 Pax6	Lamp5 Egln3_1	1	2	down	Rab3b
101_76.750	Lamp5 Pax6	Lamp5 Egln3_1	1	2	down	Adam23
101_76.751	Lamp5 Pax6	Lamp5 Egln3_1	1	2	down	Ctxn1
101_76.752	Lamp5 Pax6	Lamp5 Egln3_1	1	2	down	Htr4
101_76.754	Lamp5 Pax6	Lamp5 Egln3_1	1	2	down	Trank1
101_76.755	Lamp5 Pax6	Lamp5 Egln3_1	1	2	down	Uchl3
101_76.756	Lamp5 Pax6	Lamp5 Egln3_1	1	2	down	Tmem130
101_76.757	Lamp5 Pax6	Lamp5 Egln3_1	1	2	down	Hivep3
101_76.759	Lamp5 Pax6	Lamp5 Egln3_1	1	2	down	Tmem191c
101_76.760	Lamp5 Pax6	Lamp5 Egln3_1	1	2	down	Rprml
101_76.763	Lamp5 Pax6	Lamp5 Egln3_1	1	2	down	Scn2b
101_76.764	Lamp5 Pax6	Lamp5 Egln3_1	1	2	down	Me3
101_76.770	Lamp5 Pax6	Lamp5 Egln3_1	1	2	down	Rnf187
101_76.771	Lamp5 Pax6	Lamp5 Egln3_1	1	2	down	Sirpa
101_76.772	Lamp5 Pax6	Lamp5 Egln3_1	1	2	down	Ttc9b
101_76.773	Lamp5 Pax6	Lamp5 Egln3_1	1	2	down	Enox1
101_76.774	Lamp5 Pax6	Lamp5 Egln3_1	1	2	down	Nppc
101_76.775	Lamp5 Pax6	Lamp5 Egln3_1	1	2	down	Prss12
101_76.776	Lamp5 Pax6	Lamp5 Egln3_1	1	2	down	Dmtn
101_76.780	Lamp5 Pax6	Lamp5 Egln3_1	1	2	down	Cacnb2
101_76.781	Lamp5 Pax6	Lamp5 Egln3_1	1	2	down	Ccl27a
101_76.782	Lamp5 Pax6	Lamp5 Egln3_1	1	2	down	Sez6l2
101_76.785	Lamp5 Pax6	Lamp5 Egln3_1	1	2	down	Nxph2
101_76.788	Lamp5 Pax6	Lamp5 Egln3_1	1	2	down	Elavl2
101_76.790	Lamp5 Pax6	Lamp5 Egln3_1	1	2	down	Kcnv1
101_76.791	Lamp5 Pax6	Lamp5 Egln3_1	1	2	down	Srebf2
101_76.792	Lamp5 Pax6	Lamp5 Egln3_1	1	2	down	Garnl3
101_76.793	Lamp5 Pax6	Lamp5 Egln3_1	1	2	down	Mical2
101_76.796	Lamp5 Pax6	Lamp5 Egln3_1	1	2	down	Ttll7
101_76.798	Lamp5 Pax6	Lamp5 Egln3_1	1	2	down	Inpp4b
101_76.801	Lamp5 Pax6	Lamp5 Egln3_1	1	2	down	Prr16
101_76.802	Lamp5 Pax6	Lamp5 Egln3_1	1	2	down	Lin7a
101_76.805	Lamp5 Pax6	Lamp5 Egln3_1	1	2	down	Skap1
101_76.806	Lamp5 Pax6	Lamp5 Egln3_1	1	2	down	Pcdh10
101_76.808	Lamp5 Pax6	Lamp5 Egln3_1	1	2	down	Astn1
101_76.809	Lamp5 Pax6	Lamp5 Egln3_1	1	2	down	Ccdc136
101_76.811	Lamp5 Pax6	Lamp5 Egln3_1	1	2	down	Ak5
101_76.812	Lamp5 Pax6	Lamp5 Egln3_1	1	2	down	Lpgat1
101_76.813	Lamp5 Pax6	Lamp5 Egln3_1	1	2	down	Ppargc1a
101_76.815	Lamp5 Pax6	Lamp5 Egln3_1	1	2	down	Cnih2
101_76.817	Lamp5 Pax6	Lamp5 Egln3_1	1	2	down	Fam19a5
101_76.819	Lamp5 Pax6	Lamp5 Egln3_1	1	2	down	Rab27b
101_76.821	Lamp5 Pax6	Lamp5 Egln3_1	1	2	down	Lrrn3
101_76.822	Lamp5 Pax6	Lamp5 Egln3_1	1	2	down	Kcnip3
101_76.823	Lamp5 Pax6	Lamp5 Egln3_1	1	2	down	Tmem200a
101_76.824	Lamp5 Pax6	Lamp5 Egln3_1	1	2	down	Limch1
101_76.826	Lamp5 Pax6	Lamp5 Egln3_1	1	2	down	Fabp5
101_76.832	Lamp5 Pax6	Lamp5 Egln3_1	1	2	down	Trpc3
101_76.834	Lamp5 Pax6	Lamp5 Egln3_1	1	2	down	Csgalnact1
101_76.839	Lamp5 Pax6	Lamp5 Egln3_1	1	2	down	Cabp1
101_76.841	Lamp5 Pax6	Lamp5 Egln3_1	1	2	down	Lingo2
101_76.843	Lamp5 Pax6	Lamp5 Egln3_1	1	2	down	Celf3
101_76.851	Lamp5 Pax6	Lamp5 Egln3_1	1	2	down	Rap1gap
101_76.852	Lamp5 Pax6	Lamp5 Egln3_1	1	2	down	Tshz3
101_76.855	Lamp5 Pax6	Lamp5 Egln3_1	1	2	down	A330102I10Rik
101_76.856	Lamp5 Pax6	Lamp5 Egln3_1	1	2	down	Pcyt2
101_76.857	Lamp5 Pax6	Lamp5 Egln3_1	1	2	down	Prkcg
101_76.858	Lamp5 Pax6	Lamp5 Egln3_1	1	2	down	Galnt9
101_76.860	Lamp5 Pax6	Lamp5 Egln3_1	1	2	down	Susd4
101_76.862	Lamp5 Pax6	Lamp5 Egln3_1	1	2	down	Apbb1
101_76.867	Lamp5 Pax6	Lamp5 Egln3_1	1	2	down	Bach2
101_76.868	Lamp5 Pax6	Lamp5 Egln3_1	1	2	down	Dok5
101_76.871	Lamp5 Pax6	Lamp5 Egln3_1	1	2	down	Cobl
101_76.873	Lamp5 Pax6	Lamp5 Egln3_1	1	2	down	Arhgdig
101_76.874	Lamp5 Pax6	Lamp5 Egln3_1	1	2	down	Kif5a
101_76.876	Lamp5 Pax6	Lamp5 Egln3_1	1	2	down	Anp32a
101_76.878	Lamp5 Pax6	Lamp5 Egln3_1	1	2	down	Prune2
101_76.881	Lamp5 Pax6	Lamp5 Egln3_1	1	2	down	Fyn
101_76.882	Lamp5 Pax6	Lamp5 Egln3_1	1	2	down	Ttyh1
101_76.885	Lamp5 Pax6	Lamp5 Egln3_1	1	2	down	Hcrtr2
101_76.887	Lamp5 Pax6	Lamp5 Egln3_1	1	2	down	Rhbdl3
101_76.891	Lamp5 Pax6	Lamp5 Egln3_1	1	2	down	Camk2n2
101_76.892	Lamp5 Pax6	Lamp5 Egln3_1	1	2	down	Camk2a
101_76.900	Lamp5 Pax6	Lamp5 Egln3_1	1	2	down	2900055J20Rik
101_76.905	Lamp5 Pax6	Lamp5 Egln3_1	1	2	down	Kcnh5
101_76.906	Lamp5 Pax6	Lamp5 Egln3_1	1	2	down	Fam213a
101_76.908	Lamp5 Pax6	Lamp5 Egln3_1	1	2	down	Lynx1
101_76.913	Lamp5 Pax6	Lamp5 Egln3_1	1	2	down	Dgkb
101_76.914	Lamp5 Pax6	Lamp5 Egln3_1	1	2	down	Zdhhc23
101_76.916	Lamp5 Pax6	Lamp5 Egln3_1	1	2	down	Snph
101_76.917	Lamp5 Pax6	Lamp5 Egln3_1	1	2	down	AI593442
101_76.918	Lamp5 Pax6	Lamp5 Egln3_1	1	2	down	Enc1
101_76.923	Lamp5 Pax6	Lamp5 Egln3_1	1	2	down	Kcnq2
101_76.924	Lamp5 Pax6	Lamp5 Egln3_1	1	2	down	Lgmn
101_76.926	Lamp5 Pax6	Lamp5 Egln3_1	1	2	down	Chd3
101_76.927	Lamp5 Pax6	Lamp5 Egln3_1	1	2	down	Rapgef3
101_76.929	Lamp5 Pax6	Lamp5 Egln3_1	1	2	down	Resp18
101_76.930	Lamp5 Pax6	Lamp5 Egln3_1	1	2	down	Mlip
101_76.931	Lamp5 Pax6	Lamp5 Egln3_1	1	2	down	Gabra4
101_76.933	Lamp5 Pax6	Lamp5 Egln3_1	1	2	down	Celf5
101_76.936	Lamp5 Pax6	Lamp5 Egln3_1	1	2	down	Camk4
101_76.937	Lamp5 Pax6	Lamp5 Egln3_1	1	2	down	Pcsk1
101_76.940	Lamp5 Pax6	Lamp5 Egln3_1	1	2	down	Acsl3
101_76.946	Lamp5 Pax6	Lamp5 Egln3_1	1	2	down	9330182L06Rik
101_76.949	Lamp5 Pax6	Lamp5 Egln3_1	1	2	down	Gabra3
101_76.952	Lamp5 Pax6	Lamp5 Egln3_1	1	2	down	Stx1a
101_76.953	Lamp5 Pax6	Lamp5 Egln3_1	1	2	down	Chn2
101_76.954	Lamp5 Pax6	Lamp5 Egln3_1	1	2	down	Gpr22
101_76.956	Lamp5 Pax6	Lamp5 Egln3_1	1	2	down	Vgf
101_76.957	Lamp5 Pax6	Lamp5 Egln3_1	1	2	down	Tiam2
101_76.961	Lamp5 Pax6	Lamp5 Egln3_1	1	2	down	Ano5
101_76.962	Lamp5 Pax6	Lamp5 Egln3_1	1	2	down	Grid2
101_76.973	Lamp5 Pax6	Lamp5 Egln3_1	1	2	down	Zfp827
101_76.980	Lamp5 Pax6	Lamp5 Egln3_1	1	2	down	Kcna1
101_76.981	Lamp5 Pax6	Lamp5 Egln3_1	1	2	down	Greb1l
101_76.984	Lamp5 Pax6	Lamp5 Egln3_1	1	2	down	Sytl2
101_76.986	Lamp5 Pax6	Lamp5 Egln3_1	1	2	down	Wscd1
101_76.987	Lamp5 Pax6	Lamp5 Egln3_1	1	2	down	Lrrtm1
101_76.988	Lamp5 Pax6	Lamp5 Egln3_1	1	2	down	Ptchd1
101_76.991	Lamp5 Pax6	Lamp5 Egln3_1	1	2	down	A730017C20Rik
101_76.993	Lamp5 Pax6	Lamp5 Egln3_1	1	2	down	Tmem132a
101_76.1014	Lamp5 Pax6	Lamp5 Egln3_1	1	2	down	Rasgrp1
101_76.1018	Lamp5 Pax6	Lamp5 Egln3_1	1	2	down	Hnmt
101_76.1025	Lamp5 Pax6	Lamp5 Egln3_1	1	2	down	Kifc2
101_76.1027	Lamp5 Pax6	Lamp5 Egln3_1	1	2	down	Rangap1
101_76.1030	Lamp5 Pax6	Lamp5 Egln3_1	1	2	down	Zc2hc1a
101_76.1040	Lamp5 Pax6	Lamp5 Egln3_1	1	2	down	Nrg3
101_76.1041	Lamp5 Pax6	Lamp5 Egln3_1	1	2	down	Lrrc4c
101_76.1042	Lamp5 Pax6	Lamp5 Egln3_1	1	2	down	Nrxn1
101_76.1043	Lamp5 Pax6	Lamp5 Egln3_1	1	2	down	Basp1
101_76.1044	Lamp5 Pax6	Lamp5 Egln3_1	1	2	down	Cpe
101_76.1057	Lamp5 Pax6	Lamp5 Egln3_1	1	2	down	Ndufa1
101_76.1058	Lamp5 Pax6	Lamp5 Egln3_1	1	2	down	Anks1b
101_76.1059	Lamp5 Pax6	Lamp5 Egln3_1	1	2	down	Ap2m1
101_76.1061	Lamp5 Pax6	Lamp5 Egln3_1	1	2	down	Gnao1
101_76.1063	Lamp5 Pax6	Lamp5 Egln3_1	1	2	down	Nav2
101_76.1066	Lamp5 Pax6	Lamp5 Egln3_1	1	2	down	Tshz2
101_76.1067	Lamp5 Pax6	Lamp5 Egln3_1	1	2	down	Prkce
101_76.1068	Lamp5 Pax6	Lamp5 Egln3_1	1	2	down	Dmd
101_76.1069	Lamp5 Pax6	Lamp5 Egln3_1	1	2	down	Atp6v0a1
101_76.1072	Lamp5 Pax6	Lamp5 Egln3_1	1	2	down	Ctnna3
101_76.1073	Lamp5 Pax6	Lamp5 Egln3_1	1	2	down	Rbfox1
101_76.1078	Lamp5 Pax6	Lamp5 Egln3_1	1	2	down	Kif5c
101_76.1080	Lamp5 Pax6	Lamp5 Egln3_1	1	2	down	Pcp4
101_76.1081	Lamp5 Pax6	Lamp5 Egln3_1	1	2	down	Clu
101_76.1083	Lamp5 Pax6	Lamp5 Egln3_1	1	2	down	Gde1
101_76.1084	Lamp5 Pax6	Lamp5 Egln3_1	1	2	down	Ksr2
101_76.1086	Lamp5 Pax6	Lamp5 Egln3_1	1	2	down	Dok6
101_76.1095	Lamp5 Pax6	Lamp5 Egln3_1	1	2	down	Xkr6
101_76.1102	Lamp5 Pax6	Lamp5 Egln3_1	1	2	down	Sla2
101_76.1103	Lamp5 Pax6	Lamp5 Egln3_1	1	2	down	Tnr
101_76.1104	Lamp5 Pax6	Lamp5 Egln3_1	1	2	down	Omg
101_76.1108	Lamp5 Pax6	Lamp5 Egln3_1	1	2	down	Kcnip4
101_76.1109	Lamp5 Pax6	Lamp5 Egln3_1	1	2	down	Galnt13
101_76.1111	Lamp5 Pax6	Lamp5 Egln3_1	1	2	down	Plcl2
101_76.1112	Lamp5 Pax6	Lamp5 Egln3_1	1	2	down	Npsr1
101_76.1114	Lamp5 Pax6	Lamp5 Egln3_1	1	2	down	Fry
101_76.1115	Lamp5 Pax6	Lamp5 Egln3_1	1	2	down	Ly6g6e
101_76.1116	Lamp5 Pax6	Lamp5 Egln3_1	1	2	down	Grp
101_76.1118	Lamp5 Pax6	Lamp5 Egln3_1	1	2	down	Clstn2
101_76.1120	Lamp5 Pax6	Lamp5 Egln3_1	1	2	down	Tbr1
101_76.1121	Lamp5 Pax6	Lamp5 Egln3_1	1	2	down	Clvs1
101_76.1123	Lamp5 Pax6	Lamp5 Egln3_1	1	2	down	Tle4
101_76.1124	Lamp5 Pax6	Lamp5 Egln3_1	1	2	down	Prickle2
101_76.1127	Lamp5 Pax6	Lamp5 Egln3_1	1	2	down	Nkain3
101_76.1129	Lamp5 Pax6	Lamp5 Egln3_1	1	2	down	Cdh8
101_76.1130	Lamp5 Pax6	Lamp5 Egln3_1	1	2	down	Hdac9
101_76.1131	Lamp5 Pax6	Lamp5 Egln3_1	1	2	down	Kcnh1
101_76.1133	Lamp5 Pax6	Lamp5 Egln3_1	1	2	down	Mtus2
101_76.1137	Lamp5 Pax6	Lamp5 Egln3_1	1	2	down	D030068K23Rik
101_76.1139	Lamp5 Pax6	Lamp5 Egln3_1	1	2	down	Cers6
101_76.1141	Lamp5 Pax6	Lamp5 Egln3_1	1	2	down	Atp8a2
101_76.1142	Lamp5 Pax6	Lamp5 Egln3_1	1	2	down	Hpca
101_76.1144	Lamp5 Pax6	Lamp5 Egln3_1	1	2	down	Sorcs2
101_76.1145	Lamp5 Pax6	Lamp5 Egln3_1	1	2	down	Khdrbs2
101_76.1146	Lamp5 Pax6	Lamp5 Egln3_1	1	2	down	5730522E02Rik
101_76.1147	Lamp5 Pax6	Lamp5 Egln3_1	1	2	down	Nedd8
101_76.1148	Lamp5 Pax6	Lamp5 Egln3_1	1	2	down	Ryr3
101_76.1149	Lamp5 Pax6	Lamp5 Egln3_1	1	2	down	Adcy8
101_76.1151	Lamp5 Pax6	Lamp5 Egln3_1	1	2	down	Lin7b
101_76.1152	Lamp5 Pax6	Lamp5 Egln3_1	1	2	down	Nrg2
101_76.1154	Lamp5 Pax6	Lamp5 Egln3_1	1	2	down	Jakmip1
101_76.1156	Lamp5 Pax6	Lamp5 Egln3_1	1	2	down	Negr1
101_76.1157	Lamp5 Pax6	Lamp5 Egln3_1	1	2	down	Slc8a3
101_76.1159	Lamp5 Pax6	Lamp5 Egln3_1	1	2	down	Tmem108
101_76.1161	Lamp5 Pax6	Lamp5 Egln3_1	1	2	down	Lrrtm4
101_76.1162	Lamp5 Pax6	Lamp5 Egln3_1	1	2	down	Frmpd4
101_76.1163	Lamp5 Pax6	Lamp5 Egln3_1	1	2	down	Htr1f
101_76.1165	Lamp5 Pax6	Lamp5 Egln3_1	1	2	down	Sntb1
101_76.1167	Lamp5 Pax6	Lamp5 Egln3_1	1	2	down	9530059O14Rik
101_76.1170	Lamp5 Pax6	Lamp5 Egln3_1	1	2	down	Dapk1
101_76.1172	Lamp5 Pax6	Lamp5 Egln3_1	1	2	down	Add2
101_76.1173	Lamp5 Pax6	Lamp5 Egln3_1	1	2	down	Car10
101_76.1174	Lamp5 Pax6	Lamp5 Egln3_1	1	2	down	Nfix
101_76.1175	Lamp5 Pax6	Lamp5 Egln3_1	1	2	down	Xylt1
101_76.1177	Lamp5 Pax6	Lamp5 Egln3_1	1	2	down	Tuba1b
101_76.1178	Lamp5 Pax6	Lamp5 Egln3_1	1	2	down	Bmper
101_76.1179	Lamp5 Pax6	Lamp5 Egln3_1	1	2	down	Ppp2ca
101_76.1183	Lamp5 Pax6	Lamp5 Egln3_1	1	2	down	Asic2
101_76.1184	Lamp5 Pax6	Lamp5 Egln3_1	1	2	down	Sipa1l1
101_76.1190	Lamp5 Pax6	Lamp5 Egln3_1	1	2	down	Htr2c
101_76.1191	Lamp5 Pax6	Lamp5 Egln3_1	1	2	down	Slc35f4
101_76.1192	Lamp5 Pax6	Lamp5 Egln3_1	1	2	down	Sel1l3
101_76.1195	Lamp5 Pax6	Lamp5 Egln3_1	1	2	down	Dcx
101_76.1196	Lamp5 Pax6	Lamp5 Egln3_1	1	2	down	Efr3b
101_76.1197	Lamp5 Pax6	Lamp5 Egln3_1	1	2	down	Map7
101_76.1198	Lamp5 Pax6	Lamp5 Egln3_1	1	2	down	Morf4l2
101_76.1200	Lamp5 Pax6	Lamp5 Egln3_1	1	2	down	Shank2
101_76.1201	Lamp5 Pax6	Lamp5 Egln3_1	1	2	down	Kcnq5
101_76.1202	Lamp5 Pax6	Lamp5 Egln3_1	1	2	down	Med12l
101_76.1205	Lamp5 Pax6	Lamp5 Egln3_1	1	2	down	Cacna1b
101_76.1209	Lamp5 Pax6	Lamp5 Egln3_1	1	2	down	Bloc1s2
101_76.1210	Lamp5 Pax6	Lamp5 Egln3_1	1	2	down	Mirg
101_76.1211	Lamp5 Pax6	Lamp5 Egln3_1	1	2	down	Nyap2
101_76.1212	Lamp5 Pax6	Lamp5 Egln3_1	1	2	down	Adamts18
101_76.1213	Lamp5 Pax6	Lamp5 Egln3_1	1	2	down	Zfp804a
101_76.1215	Lamp5 Pax6	Lamp5 Egln3_1	1	2	down	Sidt1
101_76.1216	Lamp5 Pax6	Lamp5 Egln3_1	1	2	down	Osbpl10
101_76.1217	Lamp5 Pax6	Lamp5 Egln3_1	1	2	down	Fat3
101_76.1221	Lamp5 Pax6	Lamp5 Egln3_1	1	2	down	Pex5l
101_76.1223	Lamp5 Pax6	Lamp5 Egln3_1	1	2	down	Grm4
101_76.1228	Lamp5 Pax6	Lamp5 Egln3_1	1	2	down	Luzp2
101_76.1229	Lamp5 Pax6	Lamp5 Egln3_1	1	2	down	Tiam1
101_76.1230	Lamp5 Pax6	Lamp5 Egln3_1	1	2	down	Ccdc85a
101_76.1231	Lamp5 Pax6	Lamp5 Egln3_1	1	2	down	Nbea
101_76.1232	Lamp5 Pax6	Lamp5 Egln3_1	1	2	down	Rap1gap2
101_76.1234	Lamp5 Pax6	Lamp5 Egln3_1	1	2	down	Rimbp2
101_76.1235	Lamp5 Pax6	Lamp5 Egln3_1	1	2	down	Mtcl1
101_76.1236	Lamp5 Pax6	Lamp5 Egln3_1	1	2	down	Purb
101_76.1237	Lamp5 Pax6	Lamp5 Egln3_1	1	2	down	Mctp1
101_76.1238	Lamp5 Pax6	Lamp5 Egln3_1	1	2	down	Ahcyl2
101_76.1240	Lamp5 Pax6	Lamp5 Egln3_1	1	2	down	Galnt14
101_76.1242	Lamp5 Pax6	Lamp5 Egln3_1	1	2	down	Ptprr
101_76.1243	Lamp5 Pax6	Lamp5 Egln3_1	1	2	down	Epha6
101_76.1245	Lamp5 Pax6	Lamp5 Egln3_1	1	2	down	Fstl5
101_76.1246	Lamp5 Pax6	Lamp5 Egln3_1	1	2	down	2900026A02Rik
101_76.1251	Lamp5 Pax6	Lamp5 Egln3_1	1	2	down	Kctd4
101_76.1254	Lamp5 Pax6	Lamp5 Egln3_1	1	2	down	Ntn1
101_76.1255	Lamp5 Pax6	Lamp5 Egln3_1	1	2	down	Kcnt2
101_76.1258	Lamp5 Pax6	Lamp5 Egln3_1	1	2	down	4930447C04Rik
101_76.1260	Lamp5 Pax6	Lamp5 Egln3_1	1	2	down	Ccdc88b
101_76.1261	Lamp5 Pax6	Lamp5 Egln3_1	1	2	down	Ptprj
101_76.1263	Lamp5 Pax6	Lamp5 Egln3_1	1	2	down	Tekt5
101_76.1264	Lamp5 Pax6	Lamp5 Egln3_1	1	2	down	Gpr63
101_76.1267	Lamp5 Pax6	Lamp5 Egln3_1	1	2	down	Rundc3b
101_76.1269	Lamp5 Pax6	Lamp5 Egln3_1	1	2	down	Kcnn2
101_76.1270	Lamp5 Pax6	Lamp5 Egln3_1	1	2	down	Zcchc12
101_76.1272	Lamp5 Pax6	Lamp5 Egln3_1	1	2	down	Ablim2
101_76.1275	Lamp5 Pax6	Lamp5 Egln3_1	1	2	down	Trhde
101_76.1276	Lamp5 Pax6	Lamp5 Egln3_1	1	2	down	Sorcs1
101_76.1279	Lamp5 Pax6	Lamp5 Egln3_1	1	2	down	Sdk1
101_76.1280	Lamp5 Pax6	Lamp5 Egln3_1	1	2	down	Pkp4
101_76.1283	Lamp5 Pax6	Lamp5 Egln3_1	1	2	down	Coro6
101_76.1288	Lamp5 Pax6	Lamp5 Egln3_1	1	2	down	Gpr45
101_76.1290	Lamp5 Pax6	Lamp5 Egln3_1	1	2	down	5330434G04Rik
101_76.1291	Lamp5 Pax6	Lamp5 Egln3_1	1	2	down	Kctd13
101_76.1293	Lamp5 Pax6	Lamp5 Egln3_1	1	2	down	Kcnj6
101_76.1295	Lamp5 Pax6	Lamp5 Egln3_1	1	2	down	Ttll11
101_76.1299	Lamp5 Pax6	Lamp5 Egln3_1	1	2	down	Hmgcr
101_76.1300	Lamp5 Pax6	Lamp5 Egln3_1	1	2	down	Igsf9b
101_76.1301	Lamp5 Pax6	Lamp5 Egln3_1	1	2	down	Pkm
101_76.1304	Lamp5 Pax6	Lamp5 Egln3_1	1	2	down	Palm2
101_76.1305	Lamp5 Pax6	Lamp5 Egln3_1	1	2	down	Pvt1
101_76.1306	Lamp5 Pax6	Lamp5 Egln3_1	1	2	down	Pitpnm3
101_76.1308	Lamp5 Pax6	Lamp5 Egln3_1	1	2	down	Slc35f3
101_76.1311	Lamp5 Pax6	Lamp5 Egln3_1	1	2	down	Dusp26
101_76.1313	Lamp5 Pax6	Lamp5 Egln3_1	1	2	down	Cyp46a1
101_76.1315	Lamp5 Pax6	Lamp5 Egln3_1	1	2	down	Zfyve28
101_76.1320	Lamp5 Pax6	Lamp5 Egln3_1	1	2	down	Slit3
101_76.1323	Lamp5 Pax6	Lamp5 Egln3_1	1	2	down	Nwd2
101_76.1325	Lamp5 Pax6	Lamp5 Egln3_1	1	2	down	Atat1
101_76.1328	Lamp5 Pax6	Lamp5 Egln3_1	1	2	down	Miat
101_76.1329	Lamp5 Pax6	Lamp5 Egln3_1	1	2	down	Emc10
101_76.1333	Lamp5 Pax6	Lamp5 Egln3_1	1	2	down	Nhs
101_76.1335	Lamp5 Pax6	Lamp5 Egln3_1	1	2	down	Nrg1
101_76.1336	Lamp5 Pax6	Lamp5 Egln3_1	1	2	down	Tmem117
101_76.1337	Lamp5 Pax6	Lamp5 Egln3_1	1	2	down	D130043K22Rik
101_76.1339	Lamp5 Pax6	Lamp5 Egln3_1	1	2	down	Srgap3
101_76.1340	Lamp5 Pax6	Lamp5 Egln3_1	1	2	down	St3gal1
101_76.1344	Lamp5 Pax6	Lamp5 Egln3_1	1	2	down	Tubb2a
101_76.1345	Lamp5 Pax6	Lamp5 Egln3_1	1	2	down	Pnck
101_76.1346	Lamp5 Pax6	Lamp5 Egln3_1	1	2	down	Grin3a
101_76.1349	Lamp5 Pax6	Lamp5 Egln3_1	1	2	down	Dgkg
101_76.1352	Lamp5 Pax6	Lamp5 Egln3_1	1	2	down	Kif26b
101_76.1356	Lamp5 Pax6	Lamp5 Egln3_1	1	2	down	Lingo1
101_76.1357	Lamp5 Pax6	Lamp5 Egln3_1	1	2	down	Cxxc4
101_76.1359	Lamp5 Pax6	Lamp5 Egln3_1	1	2	down	Slc20a1
101_76.1362	Lamp5 Pax6	Lamp5 Egln3_1	1	2	down	Phactr3
101_76.1363	Lamp5 Pax6	Lamp5 Egln3_1	1	2	down	Nos1ap
101_76.1364	Lamp5 Pax6	Lamp5 Egln3_1	1	2	down	Dclk2
101_76.1365	Lamp5 Pax6	Lamp5 Egln3_1	1	2	down	Glra2
101_76.1368	Lamp5 Pax6	Lamp5 Egln3_1	1	2	down	Ptpre
101_76.1369	Lamp5 Pax6	Lamp5 Egln3_1	1	2	down	Lrch1
101_76.1371	Lamp5 Pax6	Lamp5 Egln3_1	1	2	down	Slc7a14
101_76.1372	Lamp5 Pax6	Lamp5 Egln3_1	1	2	down	Arl6ip1
101_76.1374	Lamp5 Pax6	Lamp5 Egln3_1	1	2	down	Scn3a
101_76.1376	Lamp5 Pax6	Lamp5 Egln3_1	1	2	down	Myo1d
101_76.1377	Lamp5 Pax6	Lamp5 Egln3_1	1	2	down	Snap47
101_76.1379	Lamp5 Pax6	Lamp5 Egln3_1	1	2	down	Hs3st5
101_76.1380	Lamp5 Pax6	Lamp5 Egln3_1	1	2	down	Kcnh3
101_76.1381	Lamp5 Pax6	Lamp5 Egln3_1	1	2	down	Sfxn5
101_76.1384	Lamp5 Pax6	Lamp5 Egln3_1	1	2	down	Tmem150c
101_76.1389	Lamp5 Pax6	Lamp5 Egln3_1	1	2	down	Nipa1
101_76.1395	Lamp5 Pax6	Lamp5 Egln3_1	1	2	down	Unc13c
101_76.1396	Lamp5 Pax6	Lamp5 Egln3_1	1	2	down	Hs6st2
101_76.1398	Lamp5 Pax6	Lamp5 Egln3_1	1	2	down	Pde3b
101_76.1403	Lamp5 Pax6	Lamp5 Egln3_1	1	2	down	Sh3kbp1
101_76.1404	Lamp5 Pax6	Lamp5 Egln3_1	1	2	down	Klf12
101_76.1405	Lamp5 Pax6	Lamp5 Egln3_1	1	2	down	Rasgef1a
101_76.1407	Lamp5 Pax6	Lamp5 Egln3_1	1	2	down	Ptpru
101_76.1408	Lamp5 Pax6	Lamp5 Egln3_1	1	2	down	2610035D17Rik
101_76.1410	Lamp5 Pax6	Lamp5 Egln3_1	1	2	down	Sorl1
101_76.1411	Lamp5 Pax6	Lamp5 Egln3_1	1	2	down	Hrh2
101_76.1412	Lamp5 Pax6	Lamp5 Egln3_1	1	2	down	Ralyl
101_76.1413	Lamp5 Pax6	Lamp5 Egln3_1	1	2	down	C530008M17Rik
101_76.1416	Lamp5 Pax6	Lamp5 Egln3_1	1	2	down	Lrfn2
101_76.1423	Lamp5 Pax6	Lamp5 Egln3_1	1	2	down	Kcnj9
101_76.1427	Lamp5 Pax6	Lamp5 Egln3_1	1	2	down	Pgk1
101_76.1428	Lamp5 Pax6	Lamp5 Egln3_1	1	2	down	4933406I18Rik
101_76.1430	Lamp5 Pax6	Lamp5 Egln3_1	1	2	down	Vwa5b2
101_76.1433	Lamp5 Pax6	Lamp5 Egln3_1	1	2	down	Wipf3
101_76.1438	Lamp5 Pax6	Lamp5 Egln3_1	1	2	down	Asxl3
101_76.1441	Lamp5 Pax6	Lamp5 Egln3_1	1	2	down	Creg2
101_76.1442	Lamp5 Pax6	Lamp5 Egln3_1	1	2	down	Nfib
101_76.1443	Lamp5 Pax6	Lamp5 Egln3_1	1	2	down	Slc6a7
101_76.1445	Lamp5 Pax6	Lamp5 Egln3_1	1	2	down	Grem2
101_76.1446	Lamp5 Pax6	Lamp5 Egln3_1	1	2	down	Rnf150
101_76.1449	Lamp5 Pax6	Lamp5 Egln3_1	1	2	down	Myh10
101_76.1452	Lamp5 Pax6	Lamp5 Egln3_1	1	2	down	Smarca2
101_76.1453	Lamp5 Pax6	Lamp5 Egln3_1	1	2	down	Acer3
101_76.1454	Lamp5 Pax6	Lamp5 Egln3_1	1	2	down	Slc25a22
101_76.1455	Lamp5 Pax6	Lamp5 Egln3_1	1	2	down	Ube2cbp
101_76.1456	Lamp5 Pax6	Lamp5 Egln3_1	1	2	down	Pdzrn4
101_76.1461	Lamp5 Pax6	Lamp5 Egln3_1	1	2	down	Arxes1
101_76.1462	Lamp5 Pax6	Lamp5 Egln3_1	1	2	down	Inpp4a
101_76.1464	Lamp5 Pax6	Lamp5 Egln3_1	1	2	down	Ppm1e
101_76.1472	Lamp5 Pax6	Lamp5 Egln3_1	1	2	down	Kcnq1ot1
101_76.1473	Lamp5 Pax6	Lamp5 Egln3_1	1	2	down	Sept8
101_76.1474	Lamp5 Pax6	Lamp5 Egln3_1	1	2	down	Sema6a
101_76.1475	Lamp5 Pax6	Lamp5 Egln3_1	1	2	down	Ank1
101_76.1476	Lamp5 Pax6	Lamp5 Egln3_1	1	2	down	Jakmip3
101_76.1479	Lamp5 Pax6	Lamp5 Egln3_1	1	2	down	Arhgap26
101_76.1481	Lamp5 Pax6	Lamp5 Egln3_1	1	2	down	Asph
101_76.1488	Lamp5 Pax6	Lamp5 Egln3_1	1	2	down	Wwp1
101_76.1489	Lamp5 Pax6	Lamp5 Egln3_1	1	2	down	Fjx1
101_76.1492	Lamp5 Pax6	Lamp5 Egln3_1	1	2	down	Slc8a2
101_76.1493	Lamp5 Pax6	Lamp5 Egln3_1	1	2	down	Cdh6
101_76.1494	Lamp5 Pax6	Lamp5 Egln3_1	1	2	down	Wwc1
101_76.1500	Lamp5 Pax6	Lamp5 Egln3_1	1	2	down	Socs2
101_76.1501	Lamp5 Pax6	Lamp5 Egln3_1	1	2	down	Tox2
101_76.1504	Lamp5 Pax6	Lamp5 Egln3_1	1	2	down	Plekha5
101_76.1505	Lamp5 Pax6	Lamp5 Egln3_1	1	2	down	Map3k5
101_76.1506	Lamp5 Pax6	Lamp5 Egln3_1	1	2	down	Gnal
101_76.1513	Lamp5 Pax6	Lamp5 Egln3_1	1	2	down	Hnrnpll
101_76.1514	Lamp5 Pax6	Lamp5 Egln3_1	1	2	down	6530403H02Rik
101_76.1517	Lamp5 Pax6	Lamp5 Egln3_1	1	2	down	Fmnl1
101_76.1519	Lamp5 Pax6	Lamp5 Egln3_1	1	2	down	Tmem159
101_76.1525	Lamp5 Pax6	Lamp5 Egln3_1	1	2	down	Cntn5
101_76.1528	Lamp5 Pax6	Lamp5 Egln3_1	1	2	down	Abr
101_76.1529	Lamp5 Pax6	Lamp5 Egln3_1	1	2	down	Zfpm2
101_76.1531	Lamp5 Pax6	Lamp5 Egln3_1	1	2	down	Rasgrf2
101_76.1532	Lamp5 Pax6	Lamp5 Egln3_1	1	2	down	Gda
101_76.1534	Lamp5 Pax6	Lamp5 Egln3_1	1	2	down	Matn2
101_76.1537	Lamp5 Pax6	Lamp5 Egln3_1	1	2	down	Fam19a2
101_76.1538	Lamp5 Pax6	Lamp5 Egln3_1	1	2	down	Lzts1
101_76.1541	Lamp5 Pax6	Lamp5 Egln3_1	1	2	down	Plekha6
101_76.1542	Lamp5 Pax6	Lamp5 Egln3_1	1	2	down	Scd2
101_76.1545	Lamp5 Pax6	Lamp5 Egln3_1	1	2	down	Slc1a1
101_76.1550	Lamp5 Pax6	Lamp5 Egln3_1	1	2	down	Dcbld1
101_76.1567	Lamp5 Pax6	Lamp5 Egln3_1	1	2	down	Zdhhc2
101_76.1568	Lamp5 Pax6	Lamp5 Egln3_1	1	2	down	Rorb
101_76.1573	Lamp5 Pax6	Lamp5 Egln3_1	1	2	down	Sema6d
101_76.1574	Lamp5 Pax6	Lamp5 Egln3_1	1	2	down	St8sia3
101_76.1575	Lamp5 Pax6	Lamp5 Egln3_1	1	2	down	Kcna4
101_76.1576	Lamp5 Pax6	Lamp5 Egln3_1	1	2	down	Gnai1
101_76.1581	Lamp5 Pax6	Lamp5 Egln3_1	1	2	down	Ptpn5
101_76.1584	Lamp5 Pax6	Lamp5 Egln3_1	1	2	down	Slc16a11
101_76.1600	Lamp5 Pax6	Lamp5 Egln3_1	1	2	down	Simc1
101_76.1602	Lamp5 Pax6	Lamp5 Egln3_1	1	2	down	Ramp1
101_76.1607	Lamp5 Pax6	Lamp5 Egln3_1	1	2	down	Slitrk1
101_76.1617	Lamp5 Pax6	Lamp5 Egln3_1	1	2	down	Ppp1r16b
101_76.1618	Lamp5 Pax6	Lamp5 Egln3_1	1	2	down	St8sia5
101_76.1622	Lamp5 Pax6	Lamp5 Egln3_1	1	2	down	Akt3
101_76.1625	Lamp5 Pax6	Lamp5 Egln3_1	1	2	down	Msmo1
101_76.1628	Lamp5 Pax6	Lamp5 Egln3_1	1	2	down	Igdcc4
101_76.1629	Lamp5 Pax6	Lamp5 Egln3_1	1	2	down	Dtl
101_76.1651	Lamp5 Pax6	Lamp5 Egln3_1	1	2	down	Lrp8
101_76.1653	Lamp5 Pax6	Lamp5 Egln3_1	1	2	down	Fmn1
101_76.1655	Lamp5 Pax6	Lamp5 Egln3_1	1	2	down	Pla2g4e
101_76.1663	Lamp5 Pax6	Lamp5 Egln3_1	1	2	down	Spint2
101_76.1667	Lamp5 Pax6	Lamp5 Egln3_1	1	2	down	4430402I18Rik
101_76.1680	Lamp5 Pax6	Lamp5 Egln3_1	1	2	down	Prmt2
101_76.1687	Lamp5 Pax6	Lamp5 Egln3_1	1	2	down	Myo16
101_76.1698	Lamp5 Pax6	Lamp5 Egln3_1	1	2	down	Slc6a6
101_76.1700	Lamp5 Pax6	Lamp5 Egln3_1	1	2	down	Ngef
101_76.1704	Lamp5 Pax6	Lamp5 Egln3_1	1	2	down	Tmod1
101_76.1706	Lamp5 Pax6	Lamp5 Egln3_1	1	2	down	Etv5
101_76.1707	Lamp5 Pax6	Lamp5 Egln3_1	1	2	down	Wnk2
101_76.1711	Lamp5 Pax6	Lamp5 Egln3_1	1	2	down	Tpd52l1
101_76.1718	Lamp5 Pax6	Lamp5 Egln3_1	1	2	down	Nptxr
101_76.1721	Lamp5 Pax6	Lamp5 Egln3_1	1	2	down	Pgm1
101_76.1723	Lamp5 Pax6	Lamp5 Egln3_1	1	2	down	Pacrg
101_76.1730	Lamp5 Pax6	Lamp5 Egln3_1	1	2	down	Tpbg
101_76.1735	Lamp5 Pax6	Lamp5 Egln3_1	1	2	down	Sh3gl3
101_76.1746	Lamp5 Pax6	Lamp5 Egln3_1	1	2	down	Kcnf1
101_76.1755	Lamp5 Pax6	Lamp5 Egln3_1	1	2	down	Ulk4
101_76.1759	Lamp5 Pax6	Lamp5 Egln3_1	1	2	down	Hcn2
101_76.1761	Lamp5 Pax6	Lamp5 Egln3_1	1	2	down	Pitpnm2
101_76.1768	Lamp5 Pax6	Lamp5 Egln3_1	1	2	down	Gpr137c
101_76.1773	Lamp5 Pax6	Lamp5 Egln3_1	1	2	down	Galnt16
101_76.1783	Lamp5 Pax6	Lamp5 Egln3_1	1	2	down	Cacna1c
101_76.1785	Lamp5 Pax6	Lamp5 Egln3_1	1	2	down	Kcnmb4os2
101_76.1819	Lamp5 Pax6	Lamp5 Egln3_1	1	2	down	D630045J12Rik
101_76.1829	Lamp5 Pax6	Lamp5 Egln3_1	1	2	down	Arhgef3
101_76.1831	Lamp5 Pax6	Lamp5 Egln3_1	1	2	down	Nudt4
101_76.1835	Lamp5 Pax6	Lamp5 Egln3_1	1	2	down	Samd5
101_76.1836	Lamp5 Pax6	Lamp5 Egln3_1	1	2	down	Sema4d
101_76.1837	Lamp5 Pax6	Lamp5 Egln3_1	1	2	down	Bin1
101_76.1841	Lamp5 Pax6	Lamp5 Egln3_1	1	2	down	Lpcat4
101_76.1853	Lamp5 Pax6	Lamp5 Egln3_1	1	2	down	Zdhhc22
101_76.1854	Lamp5 Pax6	Lamp5 Egln3_1	1	2	down	Me1
101_76.1857	Lamp5 Pax6	Lamp5 Egln3_1	1	2	down	Ano4
101_76.1859	Lamp5 Pax6	Lamp5 Egln3_1	1	2	down	Pgbd5
101_76.1861	Lamp5 Pax6	Lamp5 Egln3_1	1	2	down	Marcksl1
101_76.1866	Lamp5 Pax6	Lamp5 Egln3_1	1	2	down	Ypel2
101_76.1868	Lamp5 Pax6	Lamp5 Egln3_1	1	2	down	Cep83
101_76.1872	Lamp5 Pax6	Lamp5 Egln3_1	1	2	down	Hras
101_76.1875	Lamp5 Pax6	Lamp5 Egln3_1	1	2	down	Sec11c
101_76.1877	Lamp5 Pax6	Lamp5 Egln3_1	1	2	down	Pde7a
101_76.1883	Lamp5 Pax6	Lamp5 Egln3_1	1	2	down	Prkar2b
101_76.1891	Lamp5 Pax6	Lamp5 Egln3_1	1	2	down	Park2
101_76.1892	Lamp5 Pax6	Lamp5 Egln3_1	1	2	down	Abcg1
101_76.1901	Lamp5 Pax6	Lamp5 Egln3_1	1	2	down	Fbxw7
101_76.1902	Lamp5 Pax6	Lamp5 Egln3_1	1	2	down	Ascl1
101_76.1906	Lamp5 Pax6	Lamp5 Egln3_1	1	2	down	Rgs8
101_76.1910	Lamp5 Pax6	Lamp5 Egln3_1	1	2	down	Necab3
101_76.1912	Lamp5 Pax6	Lamp5 Egln3_1	1	2	down	Sema5a
101_76.1916	Lamp5 Pax6	Lamp5 Egln3_1	1	2	down	A230050P20Rik
101_76.1919	Lamp5 Pax6	Lamp5 Egln3_1	1	2	down	Pigk
101_76.1922	Lamp5 Pax6	Lamp5 Egln3_1	1	2	down	Socs5
101_76.1928	Lamp5 Pax6	Lamp5 Egln3_1	1	2	down	Aifm3
101_76.1929	Lamp5 Pax6	Lamp5 Egln3_1	1	2	down	Cacng3
101_76.1934	Lamp5 Pax6	Lamp5 Egln3_1	1	2	down	Mgat5
101_76.1940	Lamp5 Pax6	Lamp5 Egln3_1	1	2	down	Fbxo10
101_76.1946	Lamp5 Pax6	Lamp5 Egln3_1	1	2	down	Hrh3
101_76.1954	Lamp5 Pax6	Lamp5 Egln3_1	1	2	down	Coa3
101_76.1958	Lamp5 Pax6	Lamp5 Egln3_1	1	2	down	Lrrc55
101_76.1967	Lamp5 Pax6	Lamp5 Egln3_1	1	2	down	Larp1b
101_76.1973	Lamp5 Pax6	Lamp5 Egln3_1	1	2	down	Gramd1b
101_76.1992	Lamp5 Pax6	Lamp5 Egln3_1	1	2	down	B3galt2
101_76.1996	Lamp5 Pax6	Lamp5 Egln3_1	1	2	down	Pantr1
101_77.1	Lamp5 Pax6	Lamp5 Egln3_1	1	2	up	Col4a6
101_77.2	Lamp5 Pax6	Lamp5 Egln3_1	1	2	up	Apod
101_77.3	Lamp5 Pax6	Lamp5 Egln3_1	1	2	up	Slc6a13
101_77.4	Lamp5 Pax6	Lamp5 Egln3_1	1	2	up	Zic1
101_77.5	Lamp5 Pax6	Lamp5 Egln3_1	1	2	up	Itih5
101_77.6	Lamp5 Pax6	Lamp5 Egln3_1	1	2	up	Zic4
101_77.7	Lamp5 Pax6	Lamp5 Egln3_1	1	2	up	Tbx18
101_77.8	Lamp5 Pax6	Lamp5 Egln3_1	1	2	up	Dcn
101_77.9	Lamp5 Pax6	Lamp5 Egln3_1	1	2	up	Pdgfra
101_77.10	Lamp5 Pax6	Lamp5 Egln3_1	1	2	up	Bmp6
101_77.11	Lamp5 Pax6	Lamp5 Egln3_1	1	2	up	Slc22a8
101_77.12	Lamp5 Pax6	Lamp5 Egln3_1	1	2	up	Slc6a20a
101_77.13	Lamp5 Pax6	Lamp5 Egln3_1	1	2	up	Atp1a2
101_77.14	Lamp5 Pax6	Lamp5 Egln3_1	1	2	up	Lrrk1
101_77.15	Lamp5 Pax6	Lamp5 Egln3_1	1	2	up	Colec12
101_77.16	Lamp5 Pax6	Lamp5 Egln3_1	1	2	up	Cped1
101_77.17	Lamp5 Pax6	Lamp5 Egln3_1	1	2	up	Lama1
101_77.18	Lamp5 Pax6	Lamp5 Egln3_1	1	2	up	Col13a1
101_77.19	Lamp5 Pax6	Lamp5 Egln3_1	1	2	up	Fam180a
101_77.20	Lamp5 Pax6	Lamp5 Egln3_1	1	2	up	Spp1
101_77.21	Lamp5 Pax6	Lamp5 Egln3_1	1	2	up	Col4a5
101_77.22	Lamp5 Pax6	Lamp5 Egln3_1	1	2	up	Ror1
101_77.23	Lamp5 Pax6	Lamp5 Egln3_1	1	2	up	Ggt5
101_77.24	Lamp5 Pax6	Lamp5 Egln3_1	1	2	up	Slc7a11
101_77.25	Lamp5 Pax6	Lamp5 Egln3_1	1	2	up	Steap3
101_77.26	Lamp5 Pax6	Lamp5 Egln3_1	1	2	up	Bmp7
101_77.27	Lamp5 Pax6	Lamp5 Egln3_1	1	2	up	Cyp1b1
101_77.28	Lamp5 Pax6	Lamp5 Egln3_1	1	2	up	Vamp5
101_77.29	Lamp5 Pax6	Lamp5 Egln3_1	1	2	up	Igfbp2
101_77.30	Lamp5 Pax6	Lamp5 Egln3_1	1	2	up	Bgn
101_77.31	Lamp5 Pax6	Lamp5 Egln3_1	1	2	up	Slc1a3
101_77.32	Lamp5 Pax6	Lamp5 Egln3_1	1	2	up	9530026P05Rik
101_77.33	Lamp5 Pax6	Lamp5 Egln3_1	1	2	up	Arhgap29
101_77.34	Lamp5 Pax6	Lamp5 Egln3_1	1	2	up	Mill2
101_77.35	Lamp5 Pax6	Lamp5 Egln3_1	1	2	up	Nupr1
101_77.36	Lamp5 Pax6	Lamp5 Egln3_1	1	2	up	Cp
101_77.37	Lamp5 Pax6	Lamp5 Egln3_1	1	2	up	Sparc
101_77.38	Lamp5 Pax6	Lamp5 Egln3_1	1	2	up	Nr2f2
101_77.39	Lamp5 Pax6	Lamp5 Egln3_1	1	2	up	Col15a1
101_77.40	Lamp5 Pax6	Lamp5 Egln3_1	1	2	up	Cemip
101_77.41	Lamp5 Pax6	Lamp5 Egln3_1	1	2	up	Wwtr1
101_77.42	Lamp5 Pax6	Lamp5 Egln3_1	1	2	up	Cmbl
101_77.43	Lamp5 Pax6	Lamp5 Egln3_1	1	2	up	Rbms3
101_77.44	Lamp5 Pax6	Lamp5 Egln3_1	1	2	up	Lama2
101_77.45	Lamp5 Pax6	Lamp5 Egln3_1	1	2	up	Pard3b
101_77.46	Lamp5 Pax6	Lamp5 Egln3_1	1	2	up	Lpar1
101_77.47	Lamp5 Pax6	Lamp5 Egln3_1	1	2	up	Cxcl12
101_77.48	Lamp5 Pax6	Lamp5 Egln3_1	1	2	up	Il34
101_77.49	Lamp5 Pax6	Lamp5 Egln3_1	1	2	up	Timp3
101_77.50	Lamp5 Pax6	Lamp5 Egln3_1	1	2	up	Cpq
101_77.51	Lamp5 Pax6	Lamp5 Egln3_1	1	2	up	Bicc1
101_77.52	Lamp5 Pax6	Lamp5 Egln3_1	1	2	up	Tgfbr3
101_77.53	Lamp5 Pax6	Lamp5 Egln3_1	1	2	up	Cald1
101_77.54	Lamp5 Pax6	Lamp5 Egln3_1	1	2	up	Lamc1
101_77.55	Lamp5 Pax6	Lamp5 Egln3_1	1	2	up	Clmp
101_77.56	Lamp5 Pax6	Lamp5 Egln3_1	1	2	up	Tns3
101_77.57	Lamp5 Pax6	Lamp5 Egln3_1	1	2	up	Rin2
101_77.58	Lamp5 Pax6	Lamp5 Egln3_1	1	2	up	Afap1
101_77.59	Lamp5 Pax6	Lamp5 Egln3_1	1	2	up	Ramp2
101_77.60	Lamp5 Pax6	Lamp5 Egln3_1	1	2	up	Epha3
101_77.61	Lamp5 Pax6	Lamp5 Egln3_1	1	2	up	Prelp
101_77.62	Lamp5 Pax6	Lamp5 Egln3_1	1	2	up	Gja1
101_77.63	Lamp5 Pax6	Lamp5 Egln3_1	1	2	up	Ogn
101_77.64	Lamp5 Pax6	Lamp5 Egln3_1	1	2	up	Rbpms
101_77.65	Lamp5 Pax6	Lamp5 Egln3_1	1	2	up	Tfap2b
101_77.66	Lamp5 Pax6	Lamp5 Egln3_1	1	2	up	Slc16a12
101_77.67	Lamp5 Pax6	Lamp5 Egln3_1	1	2	up	Gjb6
101_77.68	Lamp5 Pax6	Lamp5 Egln3_1	1	2	up	Slc1a5
101_77.69	Lamp5 Pax6	Lamp5 Egln3_1	1	2	up	Aox3
101_77.70	Lamp5 Pax6	Lamp5 Egln3_1	1	2	up	Lamc3
101_77.71	Lamp5 Pax6	Lamp5 Egln3_1	1	2	up	Uaca
101_77.72	Lamp5 Pax6	Lamp5 Egln3_1	1	2	up	Abca9
101_77.73	Lamp5 Pax6	Lamp5 Egln3_1	1	2	up	Enpp1
101_77.74	Lamp5 Pax6	Lamp5 Egln3_1	1	2	up	Ptgds
101_77.75	Lamp5 Pax6	Lamp5 Egln3_1	1	2	up	Kl
101_77.76	Lamp5 Pax6	Lamp5 Egln3_1	1	2	up	Pdgfrb
101_77.77	Lamp5 Pax6	Lamp5 Egln3_1	1	2	up	Adap2
101_77.78	Lamp5 Pax6	Lamp5 Egln3_1	1	2	up	Vtn
101_77.79	Lamp5 Pax6	Lamp5 Egln3_1	1	2	up	Col1a2
101_77.80	Lamp5 Pax6	Lamp5 Egln3_1	1	2	up	Tmem100
101_77.81	Lamp5 Pax6	Lamp5 Egln3_1	1	2	up	Svep1
101_77.82	Lamp5 Pax6	Lamp5 Egln3_1	1	2	up	Slc22a6
101_77.83	Lamp5 Pax6	Lamp5 Egln3_1	1	2	up	Apoe
101_77.84	Lamp5 Pax6	Lamp5 Egln3_1	1	2	up	Lum
101_77.85	Lamp5 Pax6	Lamp5 Egln3_1	1	2	up	Ebf2
101_77.86	Lamp5 Pax6	Lamp5 Egln3_1	1	2	up	Cfh
101_77.87	Lamp5 Pax6	Lamp5 Egln3_1	1	2	up	Cobll1
101_77.88	Lamp5 Pax6	Lamp5 Egln3_1	1	2	up	Acss3
101_77.89	Lamp5 Pax6	Lamp5 Egln3_1	1	2	up	Foxd1
101_77.90	Lamp5 Pax6	Lamp5 Egln3_1	1	2	up	Eya2
101_77.91	Lamp5 Pax6	Lamp5 Egln3_1	1	2	up	S100a6
101_77.92	Lamp5 Pax6	Lamp5 Egln3_1	1	2	up	Tmem45a
101_77.93	Lamp5 Pax6	Lamp5 Egln3_1	1	2	up	Neat1
101_77.94	Lamp5 Pax6	Lamp5 Egln3_1	1	2	up	Fzd6
101_77.95	Lamp5 Pax6	Lamp5 Egln3_1	1	2	up	Pld1
101_77.96	Lamp5 Pax6	Lamp5 Egln3_1	1	2	up	Cflar
101_77.97	Lamp5 Pax6	Lamp5 Egln3_1	1	2	up	Zic2
101_77.98	Lamp5 Pax6	Lamp5 Egln3_1	1	2	up	Nid1
101_77.99	Lamp5 Pax6	Lamp5 Egln3_1	1	2	up	Ranbp3l
101_77.100	Lamp5 Pax6	Lamp5 Egln3_1	1	2	up	Aldh1a2
101_77.101	Lamp5 Pax6	Lamp5 Egln3_1	1	2	up	Ptn
101_77.102	Lamp5 Pax6	Lamp5 Egln3_1	1	2	up	Utrn
101_77.103	Lamp5 Pax6	Lamp5 Egln3_1	1	2	up	Fam43a
101_77.104	Lamp5 Pax6	Lamp5 Egln3_1	1	2	up	Zfhx4
101_77.105	Lamp5 Pax6	Lamp5 Egln3_1	1	2	up	Abca8a
101_77.107	Lamp5 Pax6	Lamp5 Egln3_1	1	2	up	Fgfr1
101_77.108	Lamp5 Pax6	Lamp5 Egln3_1	1	2	up	Eva1b
101_77.111	Lamp5 Pax6	Lamp5 Egln3_1	1	2	up	Adcy5
101_77.112	Lamp5 Pax6	Lamp5 Egln3_1	1	2	up	Dcdc2a
101_77.113	Lamp5 Pax6	Lamp5 Egln3_1	1	2	up	Atp1b2
101_77.114	Lamp5 Pax6	Lamp5 Egln3_1	1	2	up	Dab2
101_77.115	Lamp5 Pax6	Lamp5 Egln3_1	1	2	up	C1qtnf7
101_77.116	Lamp5 Pax6	Lamp5 Egln3_1	1	2	up	Rcsd1
101_77.117	Lamp5 Pax6	Lamp5 Egln3_1	1	2	up	Arhgap24
101_77.118	Lamp5 Pax6	Lamp5 Egln3_1	1	2	up	Cgnl1
101_77.119	Lamp5 Pax6	Lamp5 Egln3_1	1	2	up	Dock6
101_77.120	Lamp5 Pax6	Lamp5 Egln3_1	1	2	up	Apcdd1
101_77.121	Lamp5 Pax6	Lamp5 Egln3_1	1	2	up	Zfp536
101_77.122	Lamp5 Pax6	Lamp5 Egln3_1	1	2	up	Col23a1
101_77.123	Lamp5 Pax6	Lamp5 Egln3_1	1	2	up	Gramd3
101_77.124	Lamp5 Pax6	Lamp5 Egln3_1	1	2	up	Sulf1
101_77.125	Lamp5 Pax6	Lamp5 Egln3_1	1	2	up	Plcl1
101_77.126	Lamp5 Pax6	Lamp5 Egln3_1	1	2	up	Pltp
101_77.127	Lamp5 Pax6	Lamp5 Egln3_1	1	2	up	Aldh1a1
101_77.128	Lamp5 Pax6	Lamp5 Egln3_1	1	2	up	Slc7a2
101_77.129	Lamp5 Pax6	Lamp5 Egln3_1	1	2	up	Eya1
101_77.130	Lamp5 Pax6	Lamp5 Egln3_1	1	2	up	Tcf7l2
101_77.131	Lamp5 Pax6	Lamp5 Egln3_1	1	2	up	Calcrl
101_77.132	Lamp5 Pax6	Lamp5 Egln3_1	1	2	up	Ctsh
101_77.133	Lamp5 Pax6	Lamp5 Egln3_1	1	2	up	Cecr2
101_77.134	Lamp5 Pax6	Lamp5 Egln3_1	1	2	up	Ptpn13
101_77.135	Lamp5 Pax6	Lamp5 Egln3_1	1	2	up	Tns1
101_77.136	Lamp5 Pax6	Lamp5 Egln3_1	1	2	up	Plscr4
101_77.137	Lamp5 Pax6	Lamp5 Egln3_1	1	2	up	Foxc1
101_77.138	Lamp5 Pax6	Lamp5 Egln3_1	1	2	up	Mob3b
101_77.139	Lamp5 Pax6	Lamp5 Egln3_1	1	2	up	Ptprm
101_77.140	Lamp5 Pax6	Lamp5 Egln3_1	1	2	up	Notch2
101_77.141	Lamp5 Pax6	Lamp5 Egln3_1	1	2	up	Tcf7l1
101_77.142	Lamp5 Pax6	Lamp5 Egln3_1	1	2	up	Prex2
101_77.143	Lamp5 Pax6	Lamp5 Egln3_1	1	2	up	Tmem132c
101_77.144	Lamp5 Pax6	Lamp5 Egln3_1	1	2	up	Zfp521
101_77.145	Lamp5 Pax6	Lamp5 Egln3_1	1	2	up	St5
101_77.146	Lamp5 Pax6	Lamp5 Egln3_1	1	2	up	Arhgap6
101_77.147	Lamp5 Pax6	Lamp5 Egln3_1	1	2	up	Ror2
101_77.148	Lamp5 Pax6	Lamp5 Egln3_1	1	2	up	Cyp2d22
101_77.149	Lamp5 Pax6	Lamp5 Egln3_1	1	2	up	Aff1
101_77.150	Lamp5 Pax6	Lamp5 Egln3_1	1	2	up	Maml2
101_77.151	Lamp5 Pax6	Lamp5 Egln3_1	1	2	up	Slc30a10
101_77.152	Lamp5 Pax6	Lamp5 Egln3_1	1	2	up	Abca1
101_77.153	Lamp5 Pax6	Lamp5 Egln3_1	1	2	up	Wipf1
101_77.154	Lamp5 Pax6	Lamp5 Egln3_1	1	2	up	Col26a1
101_77.155	Lamp5 Pax6	Lamp5 Egln3_1	1	2	up	Plekhh2
101_77.156	Lamp5 Pax6	Lamp5 Egln3_1	1	2	up	Plxdc2
101_77.157	Lamp5 Pax6	Lamp5 Egln3_1	1	2	up	Nxn
101_77.158	Lamp5 Pax6	Lamp5 Egln3_1	1	2	up	Akap13
101_77.159	Lamp5 Pax6	Lamp5 Egln3_1	1	2	up	Arhgap31
101_77.160	Lamp5 Pax6	Lamp5 Egln3_1	1	2	up	Pdlim5
101_77.161	Lamp5 Pax6	Lamp5 Egln3_1	1	2	up	Pbx3
101_77.163	Lamp5 Pax6	Lamp5 Egln3_1	1	2	up	F3
101_77.164	Lamp5 Pax6	Lamp5 Egln3_1	1	2	up	Ets1
101_77.165	Lamp5 Pax6	Lamp5 Egln3_1	1	2	up	Tle1
101_77.166	Lamp5 Pax6	Lamp5 Egln3_1	1	2	up	Gnb4
101_77.167	Lamp5 Pax6	Lamp5 Egln3_1	1	2	up	Phldb2
101_77.168	Lamp5 Pax6	Lamp5 Egln3_1	1	2	up	Chd7
101_77.170	Lamp5 Pax6	Lamp5 Egln3_1	1	2	up	Kirrel
101_77.171	Lamp5 Pax6	Lamp5 Egln3_1	1	2	up	Plekha2
101_77.172	Lamp5 Pax6	Lamp5 Egln3_1	1	2	up	Nhsl1
101_77.173	Lamp5 Pax6	Lamp5 Egln3_1	1	2	up	Rgma
101_77.174	Lamp5 Pax6	Lamp5 Egln3_1	1	2	up	Tgfbr1
101_77.175	Lamp5 Pax6	Lamp5 Egln3_1	1	2	up	Rarb
101_77.176	Lamp5 Pax6	Lamp5 Egln3_1	1	2	up	Gatm
101_77.177	Lamp5 Pax6	Lamp5 Egln3_1	1	2	up	Ier3
101_77.178	Lamp5 Pax6	Lamp5 Egln3_1	1	2	up	Ghr
101_77.179	Lamp5 Pax6	Lamp5 Egln3_1	1	2	up	St6gal1
101_77.180	Lamp5 Pax6	Lamp5 Egln3_1	1	2	up	Myo1b
101_77.181	Lamp5 Pax6	Lamp5 Egln3_1	1	2	up	Grk5
101_77.182	Lamp5 Pax6	Lamp5 Egln3_1	1	2	up	Zfhx3
101_77.183	Lamp5 Pax6	Lamp5 Egln3_1	1	2	up	Creb3l2
101_77.184	Lamp5 Pax6	Lamp5 Egln3_1	1	2	up	Rreb1
101_77.185	Lamp5 Pax6	Lamp5 Egln3_1	1	2	up	Maf
101_77.186	Lamp5 Pax6	Lamp5 Egln3_1	1	2	up	Itga3
101_77.187	Lamp5 Pax6	Lamp5 Egln3_1	1	2	up	Gab1
101_77.190	Lamp5 Pax6	Lamp5 Egln3_1	1	2	up	Hpcal1
101_77.191	Lamp5 Pax6	Lamp5 Egln3_1	1	2	up	Man1c1
101_77.192	Lamp5 Pax6	Lamp5 Egln3_1	1	2	up	Ust
101_77.193	Lamp5 Pax6	Lamp5 Egln3_1	1	2	up	Tmem164
101_77.194	Lamp5 Pax6	Lamp5 Egln3_1	1	2	up	Dse
101_77.195	Lamp5 Pax6	Lamp5 Egln3_1	1	2	up	Slc41a1
101_77.197	Lamp5 Pax6	Lamp5 Egln3_1	1	2	up	Alcam
101_77.199	Lamp5 Pax6	Lamp5 Egln3_1	1	2	up	Itpr2
101_77.200	Lamp5 Pax6	Lamp5 Egln3_1	1	2	up	Appl2
101_77.203	Lamp5 Pax6	Lamp5 Egln3_1	1	2	up	Tbc1d16
101_77.204	Lamp5 Pax6	Lamp5 Egln3_1	1	2	up	Pde7b
101_77.205	Lamp5 Pax6	Lamp5 Egln3_1	1	2	up	Usp6nl
101_77.206	Lamp5 Pax6	Lamp5 Egln3_1	1	2	up	Klhl5
101_77.207	Lamp5 Pax6	Lamp5 Egln3_1	1	2	up	Eda
101_77.208	Lamp5 Pax6	Lamp5 Egln3_1	1	2	down	Dlg2
101_77.209	Lamp5 Pax6	Lamp5 Egln3_1	1	2	down	Fam155a
101_77.210	Lamp5 Pax6	Lamp5 Egln3_1	1	2	down	Mdga2
101_77.211	Lamp5 Pax6	Lamp5 Egln3_1	1	2	down	Fgf14
101_77.212	Lamp5 Pax6	Lamp5 Egln3_1	1	2	down	Ank3
101_77.213	Lamp5 Pax6	Lamp5 Egln3_1	1	2	down	Pcdh9
101_77.214	Lamp5 Pax6	Lamp5 Egln3_1	1	2	down	Lrp1b
101_77.215	Lamp5 Pax6	Lamp5 Egln3_1	1	2	down	Gria2
101_77.216	Lamp5 Pax6	Lamp5 Egln3_1	1	2	down	Ctnnd2
101_77.217	Lamp5 Pax6	Lamp5 Egln3_1	1	2	down	Cadm2
101_77.218	Lamp5 Pax6	Lamp5 Egln3_1	1	2	down	Il1rapl1
101_77.219	Lamp5 Pax6	Lamp5 Egln3_1	1	2	down	Lrrc7
101_77.220	Lamp5 Pax6	Lamp5 Egln3_1	1	2	down	Opcml
101_77.221	Lamp5 Pax6	Lamp5 Egln3_1	1	2	down	Rims1
101_77.222	Lamp5 Pax6	Lamp5 Egln3_1	1	2	down	Gabrg3
101_77.223	Lamp5 Pax6	Lamp5 Egln3_1	1	2	down	Kcnd2
101_77.224	Lamp5 Pax6	Lamp5 Egln3_1	1	2	down	Cntnap2
101_77.225	Lamp5 Pax6	Lamp5 Egln3_1	1	2	down	Cadps
101_77.226	Lamp5 Pax6	Lamp5 Egln3_1	1	2	down	Ccser1
101_77.227	Lamp5 Pax6	Lamp5 Egln3_1	1	2	down	Dab1
101_77.228	Lamp5 Pax6	Lamp5 Egln3_1	1	2	down	Etl4
101_77.229	Lamp5 Pax6	Lamp5 Egln3_1	1	2	down	Myt1l
101_77.230	Lamp5 Pax6	Lamp5 Egln3_1	1	2	down	Erc2
101_77.231	Lamp5 Pax6	Lamp5 Egln3_1	1	2	down	Ptprn2
101_77.232	Lamp5 Pax6	Lamp5 Egln3_1	1	2	down	Dclk1
101_77.233	Lamp5 Pax6	Lamp5 Egln3_1	1	2	down	Dscam
101_77.234	Lamp5 Pax6	Lamp5 Egln3_1	1	2	down	Grin2b
101_77.235	Lamp5 Pax6	Lamp5 Egln3_1	1	2	down	Ctnna2
101_77.236	Lamp5 Pax6	Lamp5 Egln3_1	1	2	down	Grm5
101_77.237	Lamp5 Pax6	Lamp5 Egln3_1	1	2	down	Plcb1
101_77.238	Lamp5 Pax6	Lamp5 Egln3_1	1	2	down	Cntn1
101_77.239	Lamp5 Pax6	Lamp5 Egln3_1	1	2	down	Kcnma1
101_77.240	Lamp5 Pax6	Lamp5 Egln3_1	1	2	down	Mgat4c
101_77.241	Lamp5 Pax6	Lamp5 Egln3_1	1	2	down	Sntg1
101_77.242	Lamp5 Pax6	Lamp5 Egln3_1	1	2	down	Fgf12
101_77.243	Lamp5 Pax6	Lamp5 Egln3_1	1	2	down	Gabrb3
101_77.244	Lamp5 Pax6	Lamp5 Egln3_1	1	2	down	Tenm2
101_77.245	Lamp5 Pax6	Lamp5 Egln3_1	1	2	down	Dpp10
101_77.246	Lamp5 Pax6	Lamp5 Egln3_1	1	2	down	Hs3st4
101_77.247	Lamp5 Pax6	Lamp5 Egln3_1	1	2	down	Dock3
101_77.248	Lamp5 Pax6	Lamp5 Egln3_1	1	2	down	Lsamp
101_77.249	Lamp5 Pax6	Lamp5 Egln3_1	1	2	down	Rims2
101_77.250	Lamp5 Pax6	Lamp5 Egln3_1	1	2	down	Map2
101_77.251	Lamp5 Pax6	Lamp5 Egln3_1	1	2	down	Gria4
101_77.252	Lamp5 Pax6	Lamp5 Egln3_1	1	2	down	Lrfn5
101_77.253	Lamp5 Pax6	Lamp5 Egln3_1	1	2	down	Cacna1a
101_77.254	Lamp5 Pax6	Lamp5 Egln3_1	1	2	down	Ntrk2
101_77.255	Lamp5 Pax6	Lamp5 Egln3_1	1	2	down	Dlgap2
101_77.256	Lamp5 Pax6	Lamp5 Egln3_1	1	2	down	Akap6
101_77.257	Lamp5 Pax6	Lamp5 Egln3_1	1	2	down	Grik2
101_77.258	Lamp5 Pax6	Lamp5 Egln3_1	1	2	down	Cttnbp2
101_77.259	Lamp5 Pax6	Lamp5 Egln3_1	1	2	down	Csmd3
101_77.260	Lamp5 Pax6	Lamp5 Egln3_1	1	2	down	Slc35f1
101_77.261	Lamp5 Pax6	Lamp5 Egln3_1	1	2	down	Nxph1
101_77.262	Lamp5 Pax6	Lamp5 Egln3_1	1	2	down	Kcnh7
101_77.263	Lamp5 Pax6	Lamp5 Egln3_1	1	2	down	Hcn1
101_77.264	Lamp5 Pax6	Lamp5 Egln3_1	1	2	down	Adcy2
101_77.265	Lamp5 Pax6	Lamp5 Egln3_1	1	2	down	Grin2a
101_77.266	Lamp5 Pax6	Lamp5 Egln3_1	1	2	down	Nlgn1
101_77.267	Lamp5 Pax6	Lamp5 Egln3_1	1	2	down	Tanc2
101_77.268	Lamp5 Pax6	Lamp5 Egln3_1	1	2	down	Mapt
101_77.269	Lamp5 Pax6	Lamp5 Egln3_1	1	2	down	Celf4
101_77.270	Lamp5 Pax6	Lamp5 Egln3_1	1	2	down	Pclo
101_77.271	Lamp5 Pax6	Lamp5 Egln3_1	1	2	down	Ryr2
101_77.272	Lamp5 Pax6	Lamp5 Egln3_1	1	2	down	Slc24a2
101_77.273	Lamp5 Pax6	Lamp5 Egln3_1	1	2	down	Mapk10
101_77.274	Lamp5 Pax6	Lamp5 Egln3_1	1	2	down	Tenm1
101_77.275	Lamp5 Pax6	Lamp5 Egln3_1	1	2	down	Grin1
101_77.276	Lamp5 Pax6	Lamp5 Egln3_1	1	2	down	Oxr1
101_77.277	Lamp5 Pax6	Lamp5 Egln3_1	1	2	down	Nrcam
101_77.278	Lamp5 Pax6	Lamp5 Egln3_1	1	2	down	Unc80
101_77.279	Lamp5 Pax6	Lamp5 Egln3_1	1	2	down	Dync1i1
101_77.280	Lamp5 Pax6	Lamp5 Egln3_1	1	2	down	Gria1
101_77.281	Lamp5 Pax6	Lamp5 Egln3_1	1	2	down	Ppp2r2b
101_77.282	Lamp5 Pax6	Lamp5 Egln3_1	1	2	down	Rbfox3
101_77.283	Lamp5 Pax6	Lamp5 Egln3_1	1	2	down	Cdh18
101_77.284	Lamp5 Pax6	Lamp5 Egln3_1	1	2	down	Fut9
101_77.285	Lamp5 Pax6	Lamp5 Egln3_1	1	2	down	Mmp16
101_77.286	Lamp5 Pax6	Lamp5 Egln3_1	1	2	down	Cntn4
101_77.287	Lamp5 Pax6	Lamp5 Egln3_1	1	2	down	Ano3
101_77.288	Lamp5 Pax6	Lamp5 Egln3_1	1	2	down	Meis2
101_77.289	Lamp5 Pax6	Lamp5 Egln3_1	1	2	down	Otud7a
101_77.290	Lamp5 Pax6	Lamp5 Egln3_1	1	2	down	Tox
101_77.291	Lamp5 Pax6	Lamp5 Egln3_1	1	2	down	Ppfia2
101_77.292	Lamp5 Pax6	Lamp5 Egln3_1	1	2	down	Atp1a3
101_77.293	Lamp5 Pax6	Lamp5 Egln3_1	1	2	down	Tnik
101_77.294	Lamp5 Pax6	Lamp5 Egln3_1	1	2	down	Pacsin1
101_77.295	Lamp5 Pax6	Lamp5 Egln3_1	1	2	down	Snap91
101_77.296	Lamp5 Pax6	Lamp5 Egln3_1	1	2	down	Arpp21
101_77.297	Lamp5 Pax6	Lamp5 Egln3_1	1	2	down	Dpp6
101_77.298	Lamp5 Pax6	Lamp5 Egln3_1	1	2	down	Gabrb1
101_77.299	Lamp5 Pax6	Lamp5 Egln3_1	1	2	down	Khdrbs3
101_77.300	Lamp5 Pax6	Lamp5 Egln3_1	1	2	down	Ncam2
101_77.301	Lamp5 Pax6	Lamp5 Egln3_1	1	2	down	Map1b
101_77.302	Lamp5 Pax6	Lamp5 Egln3_1	1	2	down	Hecw1
101_77.303	Lamp5 Pax6	Lamp5 Egln3_1	1	2	down	Nol4
101_77.304	Lamp5 Pax6	Lamp5 Egln3_1	1	2	down	Stxbp5l
101_77.305	Lamp5 Pax6	Lamp5 Egln3_1	1	2	down	Fam135b
101_77.306	Lamp5 Pax6	Lamp5 Egln3_1	1	2	down	A830018L16Rik
101_77.307	Lamp5 Pax6	Lamp5 Egln3_1	1	2	down	Epha5
101_77.308	Lamp5 Pax6	Lamp5 Egln3_1	1	2	down	Samd12
101_77.309	Lamp5 Pax6	Lamp5 Egln3_1	1	2	down	Scn8a
101_77.310	Lamp5 Pax6	Lamp5 Egln3_1	1	2	down	Sv2b
101_77.311	Lamp5 Pax6	Lamp5 Egln3_1	1	2	down	Rgs7
101_77.312	Lamp5 Pax6	Lamp5 Egln3_1	1	2	down	Zmat4
101_77.313	Lamp5 Pax6	Lamp5 Egln3_1	1	2	down	Syn2
101_77.314	Lamp5 Pax6	Lamp5 Egln3_1	1	2	down	Agbl4
101_77.315	Lamp5 Pax6	Lamp5 Egln3_1	1	2	down	Slc8a1
101_77.316	Lamp5 Pax6	Lamp5 Egln3_1	1	2	down	Grp
101_77.317	Lamp5 Pax6	Lamp5 Egln3_1	1	2	down	Slc4a10
101_77.318	Lamp5 Pax6	Lamp5 Egln3_1	1	2	down	Dnm3
101_77.319	Lamp5 Pax6	Lamp5 Egln3_1	1	2	down	Kif21a
101_77.320	Lamp5 Pax6	Lamp5 Egln3_1	1	2	down	Kcnq3
101_77.321	Lamp5 Pax6	Lamp5 Egln3_1	1	2	down	Spock1
101_77.322	Lamp5 Pax6	Lamp5 Egln3_1	1	2	down	Csrnp3
101_77.323	Lamp5 Pax6	Lamp5 Egln3_1	1	2	down	Frmd5
101_77.324	Lamp5 Pax6	Lamp5 Egln3_1	1	2	down	Myo5a
101_77.325	Lamp5 Pax6	Lamp5 Egln3_1	1	2	down	Bcl11a
101_77.326	Lamp5 Pax6	Lamp5 Egln3_1	1	2	down	Garnl3
101_77.327	Lamp5 Pax6	Lamp5 Egln3_1	1	2	down	Gabbr2
101_77.328	Lamp5 Pax6	Lamp5 Egln3_1	1	2	down	Ralyl
101_77.329	Lamp5 Pax6	Lamp5 Egln3_1	1	2	down	Tspan5
101_77.330	Lamp5 Pax6	Lamp5 Egln3_1	1	2	down	Syne1
101_77.331	Lamp5 Pax6	Lamp5 Egln3_1	1	2	down	Me3
101_77.332	Lamp5 Pax6	Lamp5 Egln3_1	1	2	down	Sgcz
101_77.333	Lamp5 Pax6	Lamp5 Egln3_1	1	2	down	Astn2
101_77.334	Lamp5 Pax6	Lamp5 Egln3_1	1	2	down	Ablim1
101_77.335	Lamp5 Pax6	Lamp5 Egln3_1	1	2	down	Tmem132b
101_77.336	Lamp5 Pax6	Lamp5 Egln3_1	1	2	down	Hecw2
101_77.337	Lamp5 Pax6	Lamp5 Egln3_1	1	2	down	Ncald
101_77.338	Lamp5 Pax6	Lamp5 Egln3_1	1	2	down	Pak1
101_77.339	Lamp5 Pax6	Lamp5 Egln3_1	1	2	down	Sox5
101_77.340	Lamp5 Pax6	Lamp5 Egln3_1	1	2	down	B3galt1
101_77.341	Lamp5 Pax6	Lamp5 Egln3_1	1	2	down	Grik3
101_77.342	Lamp5 Pax6	Lamp5 Egln3_1	1	2	down	Grm8
101_77.343	Lamp5 Pax6	Lamp5 Egln3_1	1	2	down	Chsy3
101_77.344	Lamp5 Pax6	Lamp5 Egln3_1	1	2	down	Dcc
101_77.345	Lamp5 Pax6	Lamp5 Egln3_1	1	2	down	Elavl2
101_77.346	Lamp5 Pax6	Lamp5 Egln3_1	1	2	down	Csmd2
101_77.347	Lamp5 Pax6	Lamp5 Egln3_1	1	2	down	Sh3gl2
101_77.348	Lamp5 Pax6	Lamp5 Egln3_1	1	2	down	Cpeb3
101_77.349	Lamp5 Pax6	Lamp5 Egln3_1	1	2	down	Pak7
101_77.350	Lamp5 Pax6	Lamp5 Egln3_1	1	2	down	Unc79
101_77.351	Lamp5 Pax6	Lamp5 Egln3_1	1	2	down	March1
101_77.352	Lamp5 Pax6	Lamp5 Egln3_1	1	2	down	Cadm1
101_77.353	Lamp5 Pax6	Lamp5 Egln3_1	1	2	down	Galntl6
101_77.354	Lamp5 Pax6	Lamp5 Egln3_1	1	2	down	Satb1
101_77.355	Lamp5 Pax6	Lamp5 Egln3_1	1	2	down	Grm3
101_77.356	Lamp5 Pax6	Lamp5 Egln3_1	1	2	down	Syp
101_77.357	Lamp5 Pax6	Lamp5 Egln3_1	1	2	down	Pak3
101_77.358	Lamp5 Pax6	Lamp5 Egln3_1	1	2	down	Dkk3
101_77.359	Lamp5 Pax6	Lamp5 Egln3_1	1	2	down	Nos1ap
101_77.360	Lamp5 Pax6	Lamp5 Egln3_1	1	2	down	Scn1a
101_77.361	Lamp5 Pax6	Lamp5 Egln3_1	1	2	down	Serpini1
101_77.362	Lamp5 Pax6	Lamp5 Egln3_1	1	2	down	B230209E15Rik
101_77.363	Lamp5 Pax6	Lamp5 Egln3_1	1	2	down	2900011O08Rik
101_77.364	Lamp5 Pax6	Lamp5 Egln3_1	1	2	down	Mctp1
101_77.365	Lamp5 Pax6	Lamp5 Egln3_1	1	2	down	Dtna
101_77.366	Lamp5 Pax6	Lamp5 Egln3_1	1	2	down	Nap1l5
101_77.367	Lamp5 Pax6	Lamp5 Egln3_1	1	2	down	D430041D05Rik
101_77.368	Lamp5 Pax6	Lamp5 Egln3_1	1	2	down	Zfp385b
101_77.369	Lamp5 Pax6	Lamp5 Egln3_1	1	2	down	Bcl11b
101_77.370	Lamp5 Pax6	Lamp5 Egln3_1	1	2	down	Fmn2
101_77.371	Lamp5 Pax6	Lamp5 Egln3_1	1	2	down	Cnksr2
101_77.372	Lamp5 Pax6	Lamp5 Egln3_1	1	2	down	Cntn6
101_77.373	Lamp5 Pax6	Lamp5 Egln3_1	1	2	down	Cdh11
101_77.374	Lamp5 Pax6	Lamp5 Egln3_1	1	2	down	Nrg3os
101_77.375	Lamp5 Pax6	Lamp5 Egln3_1	1	2	down	Khdrbs2
101_77.376	Lamp5 Pax6	Lamp5 Egln3_1	1	2	down	Ahi1
101_77.377	Lamp5 Pax6	Lamp5 Egln3_1	1	2	down	Grid1
101_77.378	Lamp5 Pax6	Lamp5 Egln3_1	1	2	down	Neto2
101_77.379	Lamp5 Pax6	Lamp5 Egln3_1	1	2	down	Bicd1
101_77.380	Lamp5 Pax6	Lamp5 Egln3_1	1	2	down	Brinp1
101_77.381	Lamp5 Pax6	Lamp5 Egln3_1	1	2	down	Syt16
101_77.382	Lamp5 Pax6	Lamp5 Egln3_1	1	2	down	Rgs6
101_77.383	Lamp5 Pax6	Lamp5 Egln3_1	1	2	down	Zcchc18
101_77.384	Lamp5 Pax6	Lamp5 Egln3_1	1	2	down	Ndrg4
101_77.386	Lamp5 Pax6	Lamp5 Egln3_1	1	2	down	Ppp1r9a
101_77.387	Lamp5 Pax6	Lamp5 Egln3_1	1	2	down	Pcdh17
101_77.388	Lamp5 Pax6	Lamp5 Egln3_1	1	2	down	Scg5
101_77.389	Lamp5 Pax6	Lamp5 Egln3_1	1	2	down	Syt7
101_77.390	Lamp5 Pax6	Lamp5 Egln3_1	1	2	down	Trim9
101_77.391	Lamp5 Pax6	Lamp5 Egln3_1	1	2	down	Tnr
101_77.392	Lamp5 Pax6	Lamp5 Egln3_1	1	2	down	Kcnj3
101_77.393	Lamp5 Pax6	Lamp5 Egln3_1	1	2	down	Tenm4
101_77.394	Lamp5 Pax6	Lamp5 Egln3_1	1	2	down	Adam22
101_77.395	Lamp5 Pax6	Lamp5 Egln3_1	1	2	down	Spon1
101_77.396	Lamp5 Pax6	Lamp5 Egln3_1	1	2	down	Sv2a
101_77.397	Lamp5 Pax6	Lamp5 Egln3_1	1	2	down	Sorbs2
101_77.399	Lamp5 Pax6	Lamp5 Egln3_1	1	2	down	Olfm3
101_77.400	Lamp5 Pax6	Lamp5 Egln3_1	1	2	down	Rph3a
101_77.401	Lamp5 Pax6	Lamp5 Egln3_1	1	2	down	Cacna1d
101_77.403	Lamp5 Pax6	Lamp5 Egln3_1	1	2	down	Cntn3
101_77.404	Lamp5 Pax6	Lamp5 Egln3_1	1	2	down	Galnt9
101_77.405	Lamp5 Pax6	Lamp5 Egln3_1	1	2	down	Gpr158
101_77.406	Lamp5 Pax6	Lamp5 Egln3_1	1	2	down	Fezf2
101_77.407	Lamp5 Pax6	Lamp5 Egln3_1	1	2	down	Elmod1
101_77.408	Lamp5 Pax6	Lamp5 Egln3_1	1	2	down	Nell2
101_77.409	Lamp5 Pax6	Lamp5 Egln3_1	1	2	down	Tmeff2
101_77.410	Lamp5 Pax6	Lamp5 Egln3_1	1	2	down	Slc17a7
101_77.411	Lamp5 Pax6	Lamp5 Egln3_1	1	2	down	Klhl32
101_77.413	Lamp5 Pax6	Lamp5 Egln3_1	1	2	down	Sh3rf3
101_77.414	Lamp5 Pax6	Lamp5 Egln3_1	1	2	down	Ly6h
101_77.415	Lamp5 Pax6	Lamp5 Egln3_1	1	2	down	Reep1
101_77.416	Lamp5 Pax6	Lamp5 Egln3_1	1	2	down	Osbpl6
101_77.417	Lamp5 Pax6	Lamp5 Egln3_1	1	2	down	Sdk2
101_77.418	Lamp5 Pax6	Lamp5 Egln3_1	1	2	down	Fat3
101_77.419	Lamp5 Pax6	Lamp5 Egln3_1	1	2	down	Pex5l
101_77.420	Lamp5 Pax6	Lamp5 Egln3_1	1	2	down	Slit1
101_77.421	Lamp5 Pax6	Lamp5 Egln3_1	1	2	down	Peg3
101_77.422	Lamp5 Pax6	Lamp5 Egln3_1	1	2	down	Pdzrn4
101_77.423	Lamp5 Pax6	Lamp5 Egln3_1	1	2	down	Nrp1
101_77.425	Lamp5 Pax6	Lamp5 Egln3_1	1	2	down	Srrm3
101_77.426	Lamp5 Pax6	Lamp5 Egln3_1	1	2	down	Camk2b
101_77.427	Lamp5 Pax6	Lamp5 Egln3_1	1	2	down	Slc12a5
101_77.428	Lamp5 Pax6	Lamp5 Egln3_1	1	2	down	Chl1
101_77.429	Lamp5 Pax6	Lamp5 Egln3_1	1	2	down	Cdh2
101_77.430	Lamp5 Pax6	Lamp5 Egln3_1	1	2	down	Satb2
101_77.432	Lamp5 Pax6	Lamp5 Egln3_1	1	2	down	Chgb
101_77.433	Lamp5 Pax6	Lamp5 Egln3_1	1	2	down	Rnf152
101_77.434	Lamp5 Pax6	Lamp5 Egln3_1	1	2	down	Diras2
101_77.435	Lamp5 Pax6	Lamp5 Egln3_1	1	2	down	Elavl4
101_77.436	Lamp5 Pax6	Lamp5 Egln3_1	1	2	down	Pcdh10
101_77.438	Lamp5 Pax6	Lamp5 Egln3_1	1	2	down	Hs3st2
101_77.439	Lamp5 Pax6	Lamp5 Egln3_1	1	2	down	Mpped1
101_77.440	Lamp5 Pax6	Lamp5 Egln3_1	1	2	down	Rcan2
101_77.441	Lamp5 Pax6	Lamp5 Egln3_1	1	2	down	Spock2
101_77.442	Lamp5 Pax6	Lamp5 Egln3_1	1	2	down	Pgm2l1
101_77.443	Lamp5 Pax6	Lamp5 Egln3_1	1	2	down	Trim2
101_77.444	Lamp5 Pax6	Lamp5 Egln3_1	1	2	down	Cacna1e
101_77.446	Lamp5 Pax6	Lamp5 Egln3_1	1	2	down	Plcl2
101_77.447	Lamp5 Pax6	Lamp5 Egln3_1	1	2	down	Cdkl5
101_77.448	Lamp5 Pax6	Lamp5 Egln3_1	1	2	down	Baiap2
101_77.449	Lamp5 Pax6	Lamp5 Egln3_1	1	2	down	Enah
101_77.450	Lamp5 Pax6	Lamp5 Egln3_1	1	2	down	Camk2a
101_77.451	Lamp5 Pax6	Lamp5 Egln3_1	1	2	down	Lmo3
101_77.452	Lamp5 Pax6	Lamp5 Egln3_1	1	2	down	Usp29
101_77.453	Lamp5 Pax6	Lamp5 Egln3_1	1	2	down	Gabbr1
101_77.454	Lamp5 Pax6	Lamp5 Egln3_1	1	2	down	Shank1
101_77.455	Lamp5 Pax6	Lamp5 Egln3_1	1	2	down	5730522E02Rik
101_77.456	Lamp5 Pax6	Lamp5 Egln3_1	1	2	down	Rgs17
101_77.457	Lamp5 Pax6	Lamp5 Egln3_1	1	2	down	Slc17a6
101_77.458	Lamp5 Pax6	Lamp5 Egln3_1	1	2	down	Neurod6
101_77.459	Lamp5 Pax6	Lamp5 Egln3_1	1	2	down	Neto1
101_77.461	Lamp5 Pax6	Lamp5 Egln3_1	1	2	down	Pcsk5
101_77.462	Lamp5 Pax6	Lamp5 Egln3_1	1	2	down	Gda
101_77.463	Lamp5 Pax6	Lamp5 Egln3_1	1	2	down	Nfasc
101_77.464	Lamp5 Pax6	Lamp5 Egln3_1	1	2	down	Chd3os
101_77.465	Lamp5 Pax6	Lamp5 Egln3_1	1	2	down	Rit2
101_77.466	Lamp5 Pax6	Lamp5 Egln3_1	1	2	down	Dapk1
101_77.467	Lamp5 Pax6	Lamp5 Egln3_1	1	2	down	Camk4
101_77.468	Lamp5 Pax6	Lamp5 Egln3_1	1	2	down	Eid1
101_77.470	Lamp5 Pax6	Lamp5 Egln3_1	1	2	down	Slc38a1
101_77.471	Lamp5 Pax6	Lamp5 Egln3_1	1	2	down	Sez6l
101_77.472	Lamp5 Pax6	Lamp5 Egln3_1	1	2	down	Nebl
101_77.473	Lamp5 Pax6	Lamp5 Egln3_1	1	2	down	Ppm1l
101_77.474	Lamp5 Pax6	Lamp5 Egln3_1	1	2	down	Dpy19l1
101_77.475	Lamp5 Pax6	Lamp5 Egln3_1	1	2	down	Cacng2
101_77.476	Lamp5 Pax6	Lamp5 Egln3_1	1	2	down	Rufy3
101_77.477	Lamp5 Pax6	Lamp5 Egln3_1	1	2	down	Bex2
101_77.478	Lamp5 Pax6	Lamp5 Egln3_1	1	2	down	Ina
101_77.479	Lamp5 Pax6	Lamp5 Egln3_1	1	2	down	Nxph3
101_77.480	Lamp5 Pax6	Lamp5 Egln3_1	1	2	down	Rap1gap2
101_77.481	Lamp5 Pax6	Lamp5 Egln3_1	1	2	down	Reps2
101_77.482	Lamp5 Pax6	Lamp5 Egln3_1	1	2	down	Plcxd3
101_77.485	Lamp5 Pax6	Lamp5 Egln3_1	1	2	down	Thy1
101_77.486	Lamp5 Pax6	Lamp5 Egln3_1	1	2	down	Elavl3
101_77.487	Lamp5 Pax6	Lamp5 Egln3_1	1	2	down	A830009L08Rik
101_77.490	Lamp5 Pax6	Lamp5 Egln3_1	1	2	down	Clstn3
101_77.491	Lamp5 Pax6	Lamp5 Egln3_1	1	2	down	Eml5
101_77.493	Lamp5 Pax6	Lamp5 Egln3_1	1	2	down	3110035E14Rik
101_77.494	Lamp5 Pax6	Lamp5 Egln3_1	1	2	down	Cbln2
101_77.495	Lamp5 Pax6	Lamp5 Egln3_1	1	2	down	Gabra1
101_77.496	Lamp5 Pax6	Lamp5 Egln3_1	1	2	down	Srcin1
101_77.497	Lamp5 Pax6	Lamp5 Egln3_1	1	2	down	Adora1
101_77.499	Lamp5 Pax6	Lamp5 Egln3_1	1	2	down	Ephx4
101_77.500	Lamp5 Pax6	Lamp5 Egln3_1	1	2	down	Prkcg
101_77.503	Lamp5 Pax6	Lamp5 Egln3_1	1	2	down	Snca
101_77.504	Lamp5 Pax6	Lamp5 Egln3_1	1	2	down	Fam171b
101_77.506	Lamp5 Pax6	Lamp5 Egln3_1	1	2	down	Lypd1
101_77.507	Lamp5 Pax6	Lamp5 Egln3_1	1	2	down	Tbr1
101_77.508	Lamp5 Pax6	Lamp5 Egln3_1	1	2	down	Rgs4
101_77.510	Lamp5 Pax6	Lamp5 Egln3_1	1	2	down	Ppp2r2c
101_77.511	Lamp5 Pax6	Lamp5 Egln3_1	1	2	down	Svop
101_77.512	Lamp5 Pax6	Lamp5 Egln3_1	1	2	down	Ccdc88a
101_77.513	Lamp5 Pax6	Lamp5 Egln3_1	1	2	down	Bend6
101_77.514	Lamp5 Pax6	Lamp5 Egln3_1	1	2	down	Nsg2
101_77.515	Lamp5 Pax6	Lamp5 Egln3_1	1	2	down	Nrip3
101_77.516	Lamp5 Pax6	Lamp5 Egln3_1	1	2	down	Syt6
101_77.517	Lamp5 Pax6	Lamp5 Egln3_1	1	2	down	Syngr1
101_77.518	Lamp5 Pax6	Lamp5 Egln3_1	1	2	down	Scn1b
101_77.519	Lamp5 Pax6	Lamp5 Egln3_1	1	2	down	Prkcz
101_77.520	Lamp5 Pax6	Lamp5 Egln3_1	1	2	down	Stmn4
101_77.521	Lamp5 Pax6	Lamp5 Egln3_1	1	2	down	Efhd2
101_77.523	Lamp5 Pax6	Lamp5 Egln3_1	1	2	down	Nrn1
101_77.524	Lamp5 Pax6	Lamp5 Egln3_1	1	2	down	Plcxd2
101_77.525	Lamp5 Pax6	Lamp5 Egln3_1	1	2	down	Ogfrl1
101_77.526	Lamp5 Pax6	Lamp5 Egln3_1	1	2	down	Neurod2
101_77.527	Lamp5 Pax6	Lamp5 Egln3_1	1	2	down	Shisa4
101_77.528	Lamp5 Pax6	Lamp5 Egln3_1	1	2	down	Pantr1
101_77.531	Lamp5 Pax6	Lamp5 Egln3_1	1	2	down	Etv5
101_77.533	Lamp5 Pax6	Lamp5 Egln3_1	1	2	down	Eno2
101_77.536	Lamp5 Pax6	Lamp5 Egln3_1	1	2	down	Fam81a
101_77.537	Lamp5 Pax6	Lamp5 Egln3_1	1	2	down	Nrsn1
101_77.538	Lamp5 Pax6	Lamp5 Egln3_1	1	2	down	Rprml
101_77.539	Lamp5 Pax6	Lamp5 Egln3_1	1	2	down	Cplx1
101_77.541	Lamp5 Pax6	Lamp5 Egln3_1	1	2	down	Gap43
101_77.542	Lamp5 Pax6	Lamp5 Egln3_1	1	2	down	Tmod2
101_77.543	Lamp5 Pax6	Lamp5 Egln3_1	1	2	down	Tubb4a
101_77.545	Lamp5 Pax6	Lamp5 Egln3_1	1	2	down	Fxyd7
101_77.546	Lamp5 Pax6	Lamp5 Egln3_1	1	2	down	Atp6v0e2
101_77.547	Lamp5 Pax6	Lamp5 Egln3_1	1	2	down	Dbpht2
101_77.551	Lamp5 Pax6	Lamp5 Egln3_1	1	2	down	6330403K07Rik
101_77.552	Lamp5 Pax6	Lamp5 Egln3_1	1	2	down	Cend1
101_77.553	Lamp5 Pax6	Lamp5 Egln3_1	1	2	down	Ttc9b
101_77.554	Lamp5 Pax6	Lamp5 Egln3_1	1	2	down	Zfp365
101_77.559	Lamp5 Pax6	Lamp5 Egln3_1	1	2	down	Nefl
101_77.564	Lamp5 Pax6	Lamp5 Egln3_1	1	2	down	Tppp
101_77.565	Lamp5 Pax6	Lamp5 Egln3_1	1	2	down	B4galt6
101_77.568	Lamp5 Pax6	Lamp5 Egln3_1	1	2	down	Ncdn
101_77.572	Lamp5 Pax6	Lamp5 Egln3_1	1	2	down	Nrg3
101_77.573	Lamp5 Pax6	Lamp5 Egln3_1	1	2	down	Csmd1
101_77.575	Lamp5 Pax6	Lamp5 Egln3_1	1	2	down	Nav3
101_77.576	Lamp5 Pax6	Lamp5 Egln3_1	1	2	down	Grm7
101_77.577	Lamp5 Pax6	Lamp5 Egln3_1	1	2	down	Ptprd
101_77.578	Lamp5 Pax6	Lamp5 Egln3_1	1	2	down	Pcdh7
101_77.579	Lamp5 Pax6	Lamp5 Egln3_1	1	2	down	Nrxn3
101_77.580	Lamp5 Pax6	Lamp5 Egln3_1	1	2	down	Lrrtm3
101_77.581	Lamp5 Pax6	Lamp5 Egln3_1	1	2	down	Anks1b
101_77.582	Lamp5 Pax6	Lamp5 Egln3_1	1	2	down	Dmd
101_77.584	Lamp5 Pax6	Lamp5 Egln3_1	1	2	down	Cacnb4
101_77.586	Lamp5 Pax6	Lamp5 Egln3_1	1	2	down	Lrrc4c
101_77.588	Lamp5 Pax6	Lamp5 Egln3_1	1	2	down	Mef2c
101_77.591	Lamp5 Pax6	Lamp5 Egln3_1	1	2	down	Xkr4
101_77.592	Lamp5 Pax6	Lamp5 Egln3_1	1	2	down	Ncam1
101_77.594	Lamp5 Pax6	Lamp5 Egln3_1	1	2	down	Gnao1
101_77.597	Lamp5 Pax6	Lamp5 Egln3_1	1	2	down	Kalrn
101_77.598	Lamp5 Pax6	Lamp5 Egln3_1	1	2	down	Vsnl1
101_77.599	Lamp5 Pax6	Lamp5 Egln3_1	1	2	down	Nav2
101_77.600	Lamp5 Pax6	Lamp5 Egln3_1	1	2	down	Prkce
101_77.602	Lamp5 Pax6	Lamp5 Egln3_1	1	2	down	A230057D06Rik
101_77.603	Lamp5 Pax6	Lamp5 Egln3_1	1	2	down	C230004F18Rik
101_77.604	Lamp5 Pax6	Lamp5 Egln3_1	1	2	down	Thrb
101_77.605	Lamp5 Pax6	Lamp5 Egln3_1	1	2	down	Atp2b2
101_77.607	Lamp5 Pax6	Lamp5 Egln3_1	1	2	down	Sgip1
101_77.608	Lamp5 Pax6	Lamp5 Egln3_1	1	2	down	Gria3
101_77.609	Lamp5 Pax6	Lamp5 Egln3_1	1	2	down	Ctnna3
101_77.610	Lamp5 Pax6	Lamp5 Egln3_1	1	2	down	Dgki
101_77.611	Lamp5 Pax6	Lamp5 Egln3_1	1	2	down	Slc1a2
101_77.612	Lamp5 Pax6	Lamp5 Egln3_1	1	2	down	Pcp4
101_77.614	Lamp5 Pax6	Lamp5 Egln3_1	1	2	down	Frmd4a
101_77.615	Lamp5 Pax6	Lamp5 Egln3_1	1	2	down	Dok6
101_77.617	Lamp5 Pax6	Lamp5 Egln3_1	1	2	down	Stmn2
101_77.618	Lamp5 Pax6	Lamp5 Egln3_1	1	2	down	Pde10a
101_77.622	Lamp5 Pax6	Lamp5 Egln3_1	1	2	down	Sybu
101_77.623	Lamp5 Pax6	Lamp5 Egln3_1	1	2	down	Ksr2
101_77.626	Lamp5 Pax6	Lamp5 Egln3_1	1	2	down	Mt3
101_77.627	Lamp5 Pax6	Lamp5 Egln3_1	1	2	down	Pcsk2
101_77.629	Lamp5 Pax6	Lamp5 Egln3_1	1	2	down	Fam189a1
101_77.630	Lamp5 Pax6	Lamp5 Egln3_1	1	2	down	Trbc2
101_77.631	Lamp5 Pax6	Lamp5 Egln3_1	1	2	down	Rgs7bp
101_77.632	Lamp5 Pax6	Lamp5 Egln3_1	1	2	down	Rap1gds1
101_77.633	Lamp5 Pax6	Lamp5 Egln3_1	1	2	down	Kcnn2
101_77.635	Lamp5 Pax6	Lamp5 Egln3_1	1	2	down	Cacnb2
101_77.636	Lamp5 Pax6	Lamp5 Egln3_1	1	2	down	Gabrb2
101_77.637	Lamp5 Pax6	Lamp5 Egln3_1	1	2	down	Apba2
101_77.638	Lamp5 Pax6	Lamp5 Egln3_1	1	2	down	Htr1f
101_77.639	Lamp5 Pax6	Lamp5 Egln3_1	1	2	down	Srrm4
101_77.640	Lamp5 Pax6	Lamp5 Egln3_1	1	2	down	Vwc2l
101_77.641	Lamp5 Pax6	Lamp5 Egln3_1	1	2	down	Ldb2
101_77.642	Lamp5 Pax6	Lamp5 Egln3_1	1	2	down	C130071C03Rik
101_77.644	Lamp5 Pax6	Lamp5 Egln3_1	1	2	down	Mical2
101_77.646	Lamp5 Pax6	Lamp5 Egln3_1	1	2	down	Astn1
101_77.648	Lamp5 Pax6	Lamp5 Egln3_1	1	2	down	Tle4
101_77.649	Lamp5 Pax6	Lamp5 Egln3_1	1	2	down	Kcnip3
101_77.650	Lamp5 Pax6	Lamp5 Egln3_1	1	2	down	Xkr6
101_77.652	Lamp5 Pax6	Lamp5 Egln3_1	1	2	down	Lrrfip1
101_77.653	Lamp5 Pax6	Lamp5 Egln3_1	1	2	down	Tmem178
101_77.654	Lamp5 Pax6	Lamp5 Egln3_1	1	2	down	Rasal2
101_77.655	Lamp5 Pax6	Lamp5 Egln3_1	1	2	down	Sel1l3
101_77.656	Lamp5 Pax6	Lamp5 Egln3_1	1	2	down	Galnt13
101_77.657	Lamp5 Pax6	Lamp5 Egln3_1	1	2	down	Lrrtm4
101_77.658	Lamp5 Pax6	Lamp5 Egln3_1	1	2	down	Ptprn
101_77.659	Lamp5 Pax6	Lamp5 Egln3_1	1	2	down	Mtus2
101_77.660	Lamp5 Pax6	Lamp5 Egln3_1	1	2	down	Cers6
101_77.661	Lamp5 Pax6	Lamp5 Egln3_1	1	2	down	Esrrg
101_77.662	Lamp5 Pax6	Lamp5 Egln3_1	1	2	down	Tmem178b
101_77.663	Lamp5 Pax6	Lamp5 Egln3_1	1	2	down	Car10
101_77.664	Lamp5 Pax6	Lamp5 Egln3_1	1	2	down	Plxna4
101_77.665	Lamp5 Pax6	Lamp5 Egln3_1	1	2	down	Cdh12
101_77.667	Lamp5 Pax6	Lamp5 Egln3_1	1	2	down	Bach2
101_77.669	Lamp5 Pax6	Lamp5 Egln3_1	1	2	down	Atp8a2
101_77.670	Lamp5 Pax6	Lamp5 Egln3_1	1	2	down	Cacna2d1
101_77.672	Lamp5 Pax6	Lamp5 Egln3_1	1	2	down	Fry
101_77.673	Lamp5 Pax6	Lamp5 Egln3_1	1	2	down	Clvs1
101_77.674	Lamp5 Pax6	Lamp5 Egln3_1	1	2	down	Hdac9
101_77.675	Lamp5 Pax6	Lamp5 Egln3_1	1	2	down	Pnmal2
101_77.676	Lamp5 Pax6	Lamp5 Egln3_1	1	2	down	Trhde
101_77.677	Lamp5 Pax6	Lamp5 Egln3_1	1	2	down	Trank1
101_77.678	Lamp5 Pax6	Lamp5 Egln3_1	1	2	down	Sidt1
101_77.679	Lamp5 Pax6	Lamp5 Egln3_1	1	2	down	Pvt1
101_77.680	Lamp5 Pax6	Lamp5 Egln3_1	1	2	down	Amph
101_77.681	Lamp5 Pax6	Lamp5 Egln3_1	1	2	down	Clstn2
101_77.683	Lamp5 Pax6	Lamp5 Egln3_1	1	2	down	Hivep3
101_77.684	Lamp5 Pax6	Lamp5 Egln3_1	1	2	down	Dlg1
101_77.685	Lamp5 Pax6	Lamp5 Egln3_1	1	2	down	Jakmip1
101_77.686	Lamp5 Pax6	Lamp5 Egln3_1	1	2	down	A330102I10Rik
101_77.687	Lamp5 Pax6	Lamp5 Egln3_1	1	2	down	Prkca
101_77.688	Lamp5 Pax6	Lamp5 Egln3_1	1	2	down	Cntnap5a
101_77.689	Lamp5 Pax6	Lamp5 Egln3_1	1	2	down	Grip1
101_77.690	Lamp5 Pax6	Lamp5 Egln3_1	1	2	down	Kcnq5
101_77.691	Lamp5 Pax6	Lamp5 Egln3_1	1	2	down	Cdh8
101_77.692	Lamp5 Pax6	Lamp5 Egln3_1	1	2	down	Sipa1l1
101_77.694	Lamp5 Pax6	Lamp5 Egln3_1	1	2	down	Sema3e
101_77.695	Lamp5 Pax6	Lamp5 Egln3_1	1	2	down	5330434G04Rik
101_77.696	Lamp5 Pax6	Lamp5 Egln3_1	1	2	down	Gabrg2
101_77.697	Lamp5 Pax6	Lamp5 Egln3_1	1	2	down	Dnm1
101_77.698	Lamp5 Pax6	Lamp5 Egln3_1	1	2	down	Zfpm2
101_77.699	Lamp5 Pax6	Lamp5 Egln3_1	1	2	down	Adam23
101_77.702	Lamp5 Pax6	Lamp5 Egln3_1	1	2	down	C1qtnf4
101_77.703	Lamp5 Pax6	Lamp5 Egln3_1	1	2	down	Kcnmb4
101_77.704	Lamp5 Pax6	Lamp5 Egln3_1	1	2	down	Enox1
101_77.705	Lamp5 Pax6	Lamp5 Egln3_1	1	2	down	Ndst3
101_77.708	Lamp5 Pax6	Lamp5 Egln3_1	1	2	down	Lrfn2
101_77.709	Lamp5 Pax6	Lamp5 Egln3_1	1	2	down	Nedd8
101_77.710	Lamp5 Pax6	Lamp5 Egln3_1	1	2	down	Ptprj
101_77.711	Lamp5 Pax6	Lamp5 Egln3_1	1	2	down	Ssbp2
101_77.712	Lamp5 Pax6	Lamp5 Egln3_1	1	2	down	Add2
101_77.713	Lamp5 Pax6	Lamp5 Egln3_1	1	2	down	Nmnat2
101_77.714	Lamp5 Pax6	Lamp5 Egln3_1	1	2	down	Scg3
101_77.715	Lamp5 Pax6	Lamp5 Egln3_1	1	2	down	Fhod3
101_77.716	Lamp5 Pax6	Lamp5 Egln3_1	1	2	down	Iqgap2
101_77.720	Lamp5 Pax6	Lamp5 Egln3_1	1	2	down	Adcy8
101_77.721	Lamp5 Pax6	Lamp5 Egln3_1	1	2	down	Plekha5
101_77.722	Lamp5 Pax6	Lamp5 Egln3_1	1	2	down	Zfp804a
101_77.723	Lamp5 Pax6	Lamp5 Egln3_1	1	2	down	Cntn5
101_77.725	Lamp5 Pax6	Lamp5 Egln3_1	1	2	down	Fnbp1l
101_77.728	Lamp5 Pax6	Lamp5 Egln3_1	1	2	down	Prickle2
101_77.729	Lamp5 Pax6	Lamp5 Egln3_1	1	2	down	Cabp1
101_77.730	Lamp5 Pax6	Lamp5 Egln3_1	1	2	down	Ephb1
101_77.731	Lamp5 Pax6	Lamp5 Egln3_1	1	2	down	Kctd16
101_77.734	Lamp5 Pax6	Lamp5 Egln3_1	1	2	down	D030068K23Rik
101_77.736	Lamp5 Pax6	Lamp5 Egln3_1	1	2	down	Sorcs1
101_77.737	Lamp5 Pax6	Lamp5 Egln3_1	1	2	down	Igsf9b
101_77.738	Lamp5 Pax6	Lamp5 Egln3_1	1	2	down	Foxp2
101_77.739	Lamp5 Pax6	Lamp5 Egln3_1	1	2	down	Hs3st5
101_77.740	Lamp5 Pax6	Lamp5 Egln3_1	1	2	down	Sgcd
101_77.742	Lamp5 Pax6	Lamp5 Egln3_1	1	2	down	Shank2
101_77.743	Lamp5 Pax6	Lamp5 Egln3_1	1	2	down	Snph
101_77.745	Lamp5 Pax6	Lamp5 Egln3_1	1	2	down	Lgi1
101_77.746	Lamp5 Pax6	Lamp5 Egln3_1	1	2	down	Ankrd33b
101_77.747	Lamp5 Pax6	Lamp5 Egln3_1	1	2	down	Htr4
101_77.751	Lamp5 Pax6	Lamp5 Egln3_1	1	2	down	Rxfp1
101_77.753	Lamp5 Pax6	Lamp5 Egln3_1	1	2	down	Kcnq2
101_77.755	Lamp5 Pax6	Lamp5 Egln3_1	1	2	down	Ahcyl2
101_77.756	Lamp5 Pax6	Lamp5 Egln3_1	1	2	down	Abi3bp
101_77.757	Lamp5 Pax6	Lamp5 Egln3_1	1	2	down	Crym
101_77.759	Lamp5 Pax6	Lamp5 Egln3_1	1	2	down	Ppp2ca
101_77.760	Lamp5 Pax6	Lamp5 Egln3_1	1	2	down	Hs6st3
101_77.761	Lamp5 Pax6	Lamp5 Egln3_1	1	2	down	Kcnb2
101_77.764	Lamp5 Pax6	Lamp5 Egln3_1	1	2	down	Slc7a14
101_77.767	Lamp5 Pax6	Lamp5 Egln3_1	1	2	down	Nyap2
101_77.769	Lamp5 Pax6	Lamp5 Egln3_1	1	2	down	Stard5
101_77.771	Lamp5 Pax6	Lamp5 Egln3_1	1	2	down	Xylt1
101_77.775	Lamp5 Pax6	Lamp5 Egln3_1	1	2	down	Mtcl1
101_77.776	Lamp5 Pax6	Lamp5 Egln3_1	1	2	down	Tekt5
101_77.777	Lamp5 Pax6	Lamp5 Egln3_1	1	2	down	Pcdh11x
101_77.778	Lamp5 Pax6	Lamp5 Egln3_1	1	2	down	Fbxw7
101_77.779	Lamp5 Pax6	Lamp5 Egln3_1	1	2	down	Lix1
101_77.781	Lamp5 Pax6	Lamp5 Egln3_1	1	2	down	St3gal5
101_77.782	Lamp5 Pax6	Lamp5 Egln3_1	1	2	down	A230006K03Rik
101_77.784	Lamp5 Pax6	Lamp5 Egln3_1	1	2	down	Pcsk1
101_77.785	Lamp5 Pax6	Lamp5 Egln3_1	1	2	down	9630028H03Rik
101_77.792	Lamp5 Pax6	Lamp5 Egln3_1	1	2	down	Grid2
101_77.793	Lamp5 Pax6	Lamp5 Egln3_1	1	2	down	Sema6d
101_77.795	Lamp5 Pax6	Lamp5 Egln3_1	1	2	down	Sulf2
101_77.796	Lamp5 Pax6	Lamp5 Egln3_1	1	2	down	Lmo4
101_77.797	Lamp5 Pax6	Lamp5 Egln3_1	1	2	down	2900026A02Rik
101_77.798	Lamp5 Pax6	Lamp5 Egln3_1	1	2	down	Osbpl10
101_77.799	Lamp5 Pax6	Lamp5 Egln3_1	1	2	down	Tmem132d
101_77.801	Lamp5 Pax6	Lamp5 Egln3_1	1	2	down	Kctd8
101_77.802	Lamp5 Pax6	Lamp5 Egln3_1	1	2	down	Nptx1
101_77.803	Lamp5 Pax6	Lamp5 Egln3_1	1	2	down	Sorl1
101_77.804	Lamp5 Pax6	Lamp5 Egln3_1	1	2	down	Sirpa
101_77.805	Lamp5 Pax6	Lamp5 Egln3_1	1	2	down	Efr3b
101_77.806	Lamp5 Pax6	Lamp5 Egln3_1	1	2	down	Map7
101_77.807	Lamp5 Pax6	Lamp5 Egln3_1	1	2	down	Lpgat1
101_77.810	Lamp5 Pax6	Lamp5 Egln3_1	1	2	down	Pamr1
101_77.811	Lamp5 Pax6	Lamp5 Egln3_1	1	2	down	Tmem108
101_77.812	Lamp5 Pax6	Lamp5 Egln3_1	1	2	down	Mlip
101_77.815	Lamp5 Pax6	Lamp5 Egln3_1	1	2	down	Fam19a2
101_77.816	Lamp5 Pax6	Lamp5 Egln3_1	1	2	down	Luzp2
101_77.818	Lamp5 Pax6	Lamp5 Egln3_1	1	2	down	Cspg5
101_77.819	Lamp5 Pax6	Lamp5 Egln3_1	1	2	down	Slc35f4
101_77.820	Lamp5 Pax6	Lamp5 Egln3_1	1	2	down	Cpne4
101_77.821	Lamp5 Pax6	Lamp5 Egln3_1	1	2	down	Tmod1
101_77.822	Lamp5 Pax6	Lamp5 Egln3_1	1	2	down	Mirg
101_77.823	Lamp5 Pax6	Lamp5 Egln3_1	1	2	down	St8sia5
101_77.824	Lamp5 Pax6	Lamp5 Egln3_1	1	2	down	Slc8a2
101_77.825	Lamp5 Pax6	Lamp5 Egln3_1	1	2	down	Syt5
101_77.826	Lamp5 Pax6	Lamp5 Egln3_1	1	2	down	Rasgrf1
101_77.827	Lamp5 Pax6	Lamp5 Egln3_1	1	2	down	Dgkh
101_77.829	Lamp5 Pax6	Lamp5 Egln3_1	1	2	down	Slc8a3
101_77.830	Lamp5 Pax6	Lamp5 Egln3_1	1	2	down	Rnf150
101_77.831	Lamp5 Pax6	Lamp5 Egln3_1	1	2	down	Galnt18
101_77.832	Lamp5 Pax6	Lamp5 Egln3_1	1	2	down	Scn3a
101_77.833	Lamp5 Pax6	Lamp5 Egln3_1	1	2	down	Csgalnact1
101_77.834	Lamp5 Pax6	Lamp5 Egln3_1	1	2	down	Dcx
101_77.835	Lamp5 Pax6	Lamp5 Egln3_1	1	2	down	Miat
101_77.836	Lamp5 Pax6	Lamp5 Egln3_1	1	2	down	Tshz3
101_77.837	Lamp5 Pax6	Lamp5 Egln3_1	1	2	down	Ildr2
101_77.841	Lamp5 Pax6	Lamp5 Egln3_1	1	2	down	Sez6
101_77.842	Lamp5 Pax6	Lamp5 Egln3_1	1	2	down	Cap2
101_77.845	Lamp5 Pax6	Lamp5 Egln3_1	1	2	down	Ccdc85a
101_77.848	Lamp5 Pax6	Lamp5 Egln3_1	1	2	down	Kcna1
101_77.849	Lamp5 Pax6	Lamp5 Egln3_1	1	2	down	Rab3c
101_77.850	Lamp5 Pax6	Lamp5 Egln3_1	1	2	down	Olfm2
101_77.852	Lamp5 Pax6	Lamp5 Egln3_1	1	2	down	Kcnh1
101_77.853	Lamp5 Pax6	Lamp5 Egln3_1	1	2	down	Matk
101_77.854	Lamp5 Pax6	Lamp5 Egln3_1	1	2	down	Sytl2
101_77.856	Lamp5 Pax6	Lamp5 Egln3_1	1	2	down	Rundc3b
101_77.858	Lamp5 Pax6	Lamp5 Egln3_1	1	2	down	Cobl
101_77.859	Lamp5 Pax6	Lamp5 Egln3_1	1	2	down	Ak5
101_77.860	Lamp5 Pax6	Lamp5 Egln3_1	1	2	down	St6gal2
101_77.861	Lamp5 Pax6	Lamp5 Egln3_1	1	2	down	Cacna1b
101_77.862	Lamp5 Pax6	Lamp5 Egln3_1	1	2	down	Arap2
101_77.864	Lamp5 Pax6	Lamp5 Egln3_1	1	2	down	Lzts1
101_77.865	Lamp5 Pax6	Lamp5 Egln3_1	1	2	down	Ngef
101_77.866	Lamp5 Pax6	Lamp5 Egln3_1	1	2	down	Kif1a
101_77.869	Lamp5 Pax6	Lamp5 Egln3_1	1	2	down	D130043K22Rik
101_77.870	Lamp5 Pax6	Lamp5 Egln3_1	1	2	down	Slit3
101_77.872	Lamp5 Pax6	Lamp5 Egln3_1	1	2	down	Aplp1
101_77.873	Lamp5 Pax6	Lamp5 Egln3_1	1	2	down	Celf5
101_77.874	Lamp5 Pax6	Lamp5 Egln3_1	1	2	down	Lingo1
101_77.875	Lamp5 Pax6	Lamp5 Egln3_1	1	2	down	Prr16
101_77.876	Lamp5 Pax6	Lamp5 Egln3_1	1	2	down	Tiam2
101_77.877	Lamp5 Pax6	Lamp5 Egln3_1	1	2	down	Zdhhc23
101_77.878	Lamp5 Pax6	Lamp5 Egln3_1	1	2	down	Lrch1
101_77.881	Lamp5 Pax6	Lamp5 Egln3_1	1	2	down	Ephb2
101_77.883	Lamp5 Pax6	Lamp5 Egln3_1	1	2	down	Limch1
101_77.884	Lamp5 Pax6	Lamp5 Egln3_1	1	2	down	Nppc
101_77.885	Lamp5 Pax6	Lamp5 Egln3_1	1	2	down	Rprm
101_77.886	Lamp5 Pax6	Lamp5 Egln3_1	1	2	down	Caln1
101_77.887	Lamp5 Pax6	Lamp5 Egln3_1	1	2	down	Phactr3
101_77.889	Lamp5 Pax6	Lamp5 Egln3_1	1	2	down	Ttll11
101_77.891	Lamp5 Pax6	Lamp5 Egln3_1	1	2	down	Socs2
101_77.892	Lamp5 Pax6	Lamp5 Egln3_1	1	2	down	Cit
101_77.893	Lamp5 Pax6	Lamp5 Egln3_1	1	2	down	Gabra3
101_77.894	Lamp5 Pax6	Lamp5 Egln3_1	1	2	down	Gpr63
101_77.895	Lamp5 Pax6	Lamp5 Egln3_1	1	2	down	Camkv
101_77.896	Lamp5 Pax6	Lamp5 Egln3_1	1	2	down	Gabra4
101_77.897	Lamp5 Pax6	Lamp5 Egln3_1	1	2	down	Icam5
101_77.899	Lamp5 Pax6	Lamp5 Egln3_1	1	2	down	B3glct
101_77.900	Lamp5 Pax6	Lamp5 Egln3_1	1	2	down	Nrg2
101_77.902	Lamp5 Pax6	Lamp5 Egln3_1	1	2	down	Cacng3
101_77.903	Lamp5 Pax6	Lamp5 Egln3_1	1	2	down	Rab26
101_77.906	Lamp5 Pax6	Lamp5 Egln3_1	1	2	down	Nrxn2
101_77.907	Lamp5 Pax6	Lamp5 Egln3_1	1	2	down	Slitrk1
101_77.909	Lamp5 Pax6	Lamp5 Egln3_1	1	2	down	Lrrn3
101_77.910	Lamp5 Pax6	Lamp5 Egln3_1	1	2	down	Ptpn3
101_77.911	Lamp5 Pax6	Lamp5 Egln3_1	1	2	down	Ier5
101_77.912	Lamp5 Pax6	Lamp5 Egln3_1	1	2	down	Rimbp2
101_77.913	Lamp5 Pax6	Lamp5 Egln3_1	1	2	down	Pkm
101_77.914	Lamp5 Pax6	Lamp5 Egln3_1	1	2	down	Prss12
101_77.915	Lamp5 Pax6	Lamp5 Egln3_1	1	2	down	Med12l
101_77.916	Lamp5 Pax6	Lamp5 Egln3_1	1	2	down	Sez6l2
101_77.917	Lamp5 Pax6	Lamp5 Egln3_1	1	2	down	Tspan13
101_77.918	Lamp5 Pax6	Lamp5 Egln3_1	1	2	down	Pcdh15
101_77.919	Lamp5 Pax6	Lamp5 Egln3_1	1	2	down	1700025G04Rik
101_77.920	Lamp5 Pax6	Lamp5 Egln3_1	1	2	down	Phyhipl
101_77.923	Lamp5 Pax6	Lamp5 Egln3_1	1	2	down	Lin7a
101_77.925	Lamp5 Pax6	Lamp5 Egln3_1	1	2	down	Fyn
101_77.928	Lamp5 Pax6	Lamp5 Egln3_1	1	2	down	Podxl2
101_77.930	Lamp5 Pax6	Lamp5 Egln3_1	1	2	down	Cplx2
101_77.932	Lamp5 Pax6	Lamp5 Egln3_1	1	2	down	9530059O14Rik
101_77.934	Lamp5 Pax6	Lamp5 Egln3_1	1	2	down	Vgf
101_77.935	Lamp5 Pax6	Lamp5 Egln3_1	1	2	down	Rasal1
101_77.937	Lamp5 Pax6	Lamp5 Egln3_1	1	2	down	Inpp4a
101_77.941	Lamp5 Pax6	Lamp5 Egln3_1	1	2	down	Pitpnm3
101_77.942	Lamp5 Pax6	Lamp5 Egln3_1	1	2	down	Rap1gap
101_77.943	Lamp5 Pax6	Lamp5 Egln3_1	1	2	down	Pkp4
101_77.944	Lamp5 Pax6	Lamp5 Egln3_1	1	2	down	Kif5a
101_77.945	Lamp5 Pax6	Lamp5 Egln3_1	1	2	down	Tubb2a
101_77.948	Lamp5 Pax6	Lamp5 Egln3_1	1	2	down	Kcnj6
101_77.949	Lamp5 Pax6	Lamp5 Egln3_1	1	2	down	Cxxc4
101_77.950	Lamp5 Pax6	Lamp5 Egln3_1	1	2	down	Got1
101_77.951	Lamp5 Pax6	Lamp5 Egln3_1	1	2	down	Susd4
101_77.955	Lamp5 Pax6	Lamp5 Egln3_1	1	2	down	4930447C04Rik
101_77.957	Lamp5 Pax6	Lamp5 Egln3_1	1	2	down	4933406I18Rik
101_77.958	Lamp5 Pax6	Lamp5 Egln3_1	1	2	down	Sox5os4
101_77.959	Lamp5 Pax6	Lamp5 Egln3_1	1	2	down	Ryr3
101_77.960	Lamp5 Pax6	Lamp5 Egln3_1	1	2	down	Ppp1r16b
101_77.961	Lamp5 Pax6	Lamp5 Egln3_1	1	2	down	Vstm2a
101_77.962	Lamp5 Pax6	Lamp5 Egln3_1	1	2	down	Tmem191c
101_77.963	Lamp5 Pax6	Lamp5 Egln3_1	1	2	down	Scn2b
101_77.964	Lamp5 Pax6	Lamp5 Egln3_1	1	2	down	Wipf3
101_77.966	Lamp5 Pax6	Lamp5 Egln3_1	1	2	down	Klhl3
101_77.967	Lamp5 Pax6	Lamp5 Egln3_1	1	2	down	Palm2
101_77.968	Lamp5 Pax6	Lamp5 Egln3_1	1	2	down	Slc6a17
101_77.969	Lamp5 Pax6	Lamp5 Egln3_1	1	2	down	Tspan3
101_77.970	Lamp5 Pax6	Lamp5 Egln3_1	1	2	down	Scg2
101_77.971	Lamp5 Pax6	Lamp5 Egln3_1	1	2	down	Ablim2
101_77.972	Lamp5 Pax6	Lamp5 Egln3_1	1	2	down	Dzip1
101_77.973	Lamp5 Pax6	Lamp5 Egln3_1	1	2	down	2010300C02Rik
101_77.974	Lamp5 Pax6	Lamp5 Egln3_1	1	2	down	Gpr26
101_77.975	Lamp5 Pax6	Lamp5 Egln3_1	1	2	down	Hmgcr
101_77.976	Lamp5 Pax6	Lamp5 Egln3_1	1	2	down	Rasgef1a
101_77.981	Lamp5 Pax6	Lamp5 Egln3_1	1	2	down	Cntnap4
101_77.982	Lamp5 Pax6	Lamp5 Egln3_1	1	2	down	Slc6a7
101_77.984	Lamp5 Pax6	Lamp5 Egln3_1	1	2	down	Tiam1
101_77.985	Lamp5 Pax6	Lamp5 Egln3_1	1	2	down	Gfra2
101_77.986	Lamp5 Pax6	Lamp5 Egln3_1	1	2	down	Rasgrp1
101_77.989	Lamp5 Pax6	Lamp5 Egln3_1	1	2	down	Slc35f3
101_77.990	Lamp5 Pax6	Lamp5 Egln3_1	1	2	down	Nwd2
101_77.991	Lamp5 Pax6	Lamp5 Egln3_1	1	2	down	Ptchd4
101_77.993	Lamp5 Pax6	Lamp5 Egln3_1	1	2	down	Creg2
101_77.995	Lamp5 Pax6	Lamp5 Egln3_1	1	2	down	Gabra5
101_77.998	Lamp5 Pax6	Lamp5 Egln3_1	1	2	down	4430402I18Rik
101_77.999	Lamp5 Pax6	Lamp5 Egln3_1	1	2	down	Map3k5
101_77.1001	Lamp5 Pax6	Lamp5 Egln3_1	1	2	down	Srebf2
101_77.1005	Lamp5 Pax6	Lamp5 Egln3_1	1	2	down	Chn2
101_77.1007	Lamp5 Pax6	Lamp5 Egln3_1	1	2	down	Ctxn1
101_77.1010	Lamp5 Pax6	Lamp5 Egln3_1	1	2	down	Arc
101_77.1013	Lamp5 Pax6	Lamp5 Egln3_1	1	2	down	Celf3
101_77.1018	Lamp5 Pax6	Lamp5 Egln3_1	1	2	down	Myh10
101_77.1021	Lamp5 Pax6	Lamp5 Egln3_1	1	2	down	Sorcs2
101_77.1022	Lamp5 Pax6	Lamp5 Egln3_1	1	2	down	Fam19a5
101_77.1023	Lamp5 Pax6	Lamp5 Egln3_1	1	2	down	Ttll7
101_77.1026	Lamp5 Pax6	Lamp5 Egln3_1	1	2	down	9330182L06Rik
101_77.1028	Lamp5 Pax6	Lamp5 Egln3_1	1	2	down	Atf6
101_77.1030	Lamp5 Pax6	Lamp5 Egln3_1	1	2	down	Rnf112
101_77.1033	Lamp5 Pax6	Lamp5 Egln3_1	1	2	down	Slc1a1
101_77.1036	Lamp5 Pax6	Lamp5 Egln3_1	1	2	down	Snap47
101_77.1037	Lamp5 Pax6	Lamp5 Egln3_1	1	2	down	Arl6ip1
101_77.1038	Lamp5 Pax6	Lamp5 Egln3_1	1	2	down	Ppargc1a
101_77.1039	Lamp5 Pax6	Lamp5 Egln3_1	1	2	down	Emc10
101_77.1040	Lamp5 Pax6	Lamp5 Egln3_1	1	2	down	Hnrnpll
101_77.1045	Lamp5 Pax6	Lamp5 Egln3_1	1	2	down	Zmiz1os1
101_77.1046	Lamp5 Pax6	Lamp5 Egln3_1	1	2	down	Chrm3
101_77.1050	Lamp5 Pax6	Lamp5 Egln3_1	1	2	down	Egr1
101_77.1052	Lamp5 Pax6	Lamp5 Egln3_1	1	2	down	Slc16a10
101_77.1053	Lamp5 Pax6	Lamp5 Egln3_1	1	2	down	Acer3
101_77.1054	Lamp5 Pax6	Lamp5 Egln3_1	1	2	down	1700019D03Rik
101_77.1055	Lamp5 Pax6	Lamp5 Egln3_1	1	2	down	Ccnd2
101_77.1056	Lamp5 Pax6	Lamp5 Egln3_1	1	2	down	Ttyh1
101_77.1057	Lamp5 Pax6	Lamp5 Egln3_1	1	2	down	Ptpn5
101_77.1058	Lamp5 Pax6	Lamp5 Egln3_1	1	2	down	Evl
101_77.1061	Lamp5 Pax6	Lamp5 Egln3_1	1	2	down	Ptpru
101_77.1063	Lamp5 Pax6	Lamp5 Egln3_1	1	2	down	Gpr45
101_77.1065	Lamp5 Pax6	Lamp5 Egln3_1	1	2	down	Mmp17
101_77.1068	Lamp5 Pax6	Lamp5 Egln3_1	1	2	down	B3galt2
101_77.1069	Lamp5 Pax6	Lamp5 Egln3_1	1	2	down	Glra2
101_77.1070	Lamp5 Pax6	Lamp5 Egln3_1	1	2	down	Galnt16
101_77.1073	Lamp5 Pax6	Lamp5 Egln3_1	1	2	down	Ptprr
101_77.1077	Lamp5 Pax6	Lamp5 Egln3_1	1	2	down	C530008M17Rik
101_77.1078	Lamp5 Pax6	Lamp5 Egln3_1	1	2	down	Wwc1
101_77.1083	Lamp5 Pax6	Lamp5 Egln3_1	1	2	down	Sept8
101_77.1084	Lamp5 Pax6	Lamp5 Egln3_1	1	2	down	Tagln3
101_77.1085	Lamp5 Pax6	Lamp5 Egln3_1	1	2	down	Sox8
101_77.1088	Lamp5 Pax6	Lamp5 Egln3_1	1	2	down	Dmtn
101_77.1089	Lamp5 Pax6	Lamp5 Egln3_1	1	2	down	Prune2
101_77.1091	Lamp5 Pax6	Lamp5 Egln3_1	1	2	down	Plekha7
101_77.1092	Lamp5 Pax6	Lamp5 Egln3_1	1	2	down	Ly6e
101_77.1096	Lamp5 Pax6	Lamp5 Egln3_1	1	2	down	Nipa1
101_77.1097	Lamp5 Pax6	Lamp5 Egln3_1	1	2	down	Lynx1
101_77.1098	Lamp5 Pax6	Lamp5 Egln3_1	1	2	down	Nsg1
101_77.1103	Lamp5 Pax6	Lamp5 Egln3_1	1	2	down	Gpr22
101_77.1105	Lamp5 Pax6	Lamp5 Egln3_1	1	2	down	Tmem196
101_77.1106	Lamp5 Pax6	Lamp5 Egln3_1	1	2	down	Chga
101_77.1107	Lamp5 Pax6	Lamp5 Egln3_1	1	2	down	Kcnk9
101_77.1112	Lamp5 Pax6	Lamp5 Egln3_1	1	2	down	Lmo7
101_77.1115	Lamp5 Pax6	Lamp5 Egln3_1	1	2	down	D630045J12Rik
101_77.1117	Lamp5 Pax6	Lamp5 Egln3_1	1	2	down	Ephb6
101_77.1119	Lamp5 Pax6	Lamp5 Egln3_1	1	2	down	Asxl3
101_77.1123	Lamp5 Pax6	Lamp5 Egln3_1	1	2	down	Zdhhc2
101_77.1125	Lamp5 Pax6	Lamp5 Egln3_1	1	2	down	Anp32a
101_77.1126	Lamp5 Pax6	Lamp5 Egln3_1	1	2	down	Pitpnm2
101_77.1129	Lamp5 Pax6	Lamp5 Egln3_1	1	2	down	Tmem132a
101_77.1130	Lamp5 Pax6	Lamp5 Egln3_1	1	2	down	Fmn1
101_77.1131	Lamp5 Pax6	Lamp5 Egln3_1	1	2	down	Mgll
101_77.1134	Lamp5 Pax6	Lamp5 Egln3_1	1	2	down	Trpc4
101_77.1135	Lamp5 Pax6	Lamp5 Egln3_1	1	2	down	Kcnh3
101_77.1136	Lamp5 Pax6	Lamp5 Egln3_1	1	2	down	Lzts3
101_77.1139	Lamp5 Pax6	Lamp5 Egln3_1	1	2	down	Plk2
101_77.1140	Lamp5 Pax6	Lamp5 Egln3_1	1	2	down	Kcnd3
101_77.1143	Lamp5 Pax6	Lamp5 Egln3_1	1	2	down	Zfyve28
101_77.1144	Lamp5 Pax6	Lamp5 Egln3_1	1	2	down	Zfp804b
101_77.1147	Lamp5 Pax6	Lamp5 Egln3_1	1	2	down	Kifc2
101_77.1148	Lamp5 Pax6	Lamp5 Egln3_1	1	2	down	Pde3b
101_77.1150	Lamp5 Pax6	Lamp5 Egln3_1	1	2	down	Pgk1
101_77.1154	Lamp5 Pax6	Lamp5 Egln3_1	1	2	down	Slc6a6
101_77.1155	Lamp5 Pax6	Lamp5 Egln3_1	1	2	down	Mboat2
101_77.1156	Lamp5 Pax6	Lamp5 Egln3_1	1	2	down	Arhgdig
101_77.1157	Lamp5 Pax6	Lamp5 Egln3_1	1	2	down	Kcna4
101_77.1158	Lamp5 Pax6	Lamp5 Egln3_1	1	2	down	Atp5g3
101_77.1159	Lamp5 Pax6	Lamp5 Egln3_1	1	2	down	Unc5c
101_77.1162	Lamp5 Pax6	Lamp5 Egln3_1	1	2	down	Ccdc136
101_77.1163	Lamp5 Pax6	Lamp5 Egln3_1	1	2	down	Syndig1
101_77.1170	Lamp5 Pax6	Lamp5 Egln3_1	1	2	down	Prkar2b
101_77.1173	Lamp5 Pax6	Lamp5 Egln3_1	1	2	down	Plekhg5
101_77.1174	Lamp5 Pax6	Lamp5 Egln3_1	1	2	down	Ptchd1
101_77.1182	Lamp5 Pax6	Lamp5 Egln3_1	1	2	down	Aifm3
101_77.1188	Lamp5 Pax6	Lamp5 Egln3_1	1	2	down	Tmem117
101_77.1191	Lamp5 Pax6	Lamp5 Egln3_1	1	2	down	Cntnap5b
101_77.1195	Lamp5 Pax6	Lamp5 Egln3_1	1	2	down	Slc20a1
101_77.1199	Lamp5 Pax6	Lamp5 Egln3_1	1	2	down	Stac2
101_77.1200	Lamp5 Pax6	Lamp5 Egln3_1	1	2	down	Jam3
101_77.1205	Lamp5 Pax6	Lamp5 Egln3_1	1	2	down	Ptk2b
101_77.1207	Lamp5 Pax6	Lamp5 Egln3_1	1	2	down	Gnai1
101_77.1215	Lamp5 Pax6	Lamp5 Egln3_1	1	2	down	Dclk2
101_77.1220	Lamp5 Pax6	Lamp5 Egln3_1	1	2	down	Slc16a11
101_77.1222	Lamp5 Pax6	Lamp5 Egln3_1	1	2	down	Prr7
101_77.1226	Lamp5 Pax6	Lamp5 Egln3_1	1	2	down	Sfxn5
101_77.1230	Lamp5 Pax6	Lamp5 Egln3_1	1	2	down	Coro6
101_77.1231	Lamp5 Pax6	Lamp5 Egln3_1	1	2	down	Ank1
101_77.1232	Lamp5 Pax6	Lamp5 Egln3_1	1	2	down	Ociad2
101_77.1234	Lamp5 Pax6	Lamp5 Egln3_1	1	2	down	St6galnac5
101_77.1241	Lamp5 Pax6	Lamp5 Egln3_1	1	2	down	Fndc9
101_77.1243	Lamp5 Pax6	Lamp5 Egln3_1	1	2	down	Sema7a
101_77.1247	Lamp5 Pax6	Lamp5 Egln3_1	1	2	down	Ell2
101_77.1251	Lamp5 Pax6	Lamp5 Egln3_1	1	2	down	Grik4
101_77.1253	Lamp5 Pax6	Lamp5 Egln3_1	1	2	down	Sphkap
101_77.1254	Lamp5 Pax6	Lamp5 Egln3_1	1	2	down	Chd3
101_77.1255	Lamp5 Pax6	Lamp5 Egln3_1	1	2	down	Cep83
101_77.1258	Lamp5 Pax6	Lamp5 Egln3_1	1	2	down	Stx1a
101_77.1270	Lamp5 Pax6	Lamp5 Egln3_1	1	2	down	Jakmip3
101_77.1274	Lamp5 Pax6	Lamp5 Egln3_1	1	2	down	Ulk4
101_77.1279	Lamp5 Pax6	Lamp5 Egln3_1	1	2	down	Ksr1
101_77.1287	Lamp5 Pax6	Lamp5 Egln3_1	1	2	down	Pacrg
101_77.1289	Lamp5 Pax6	Lamp5 Egln3_1	1	2	down	2610035D17Rik
101_77.1291	Lamp5 Pax6	Lamp5 Egln3_1	1	2	down	Pcyt2
101_77.1292	Lamp5 Pax6	Lamp5 Egln3_1	1	2	down	Rspo3
101_77.1293	Lamp5 Pax6	Lamp5 Egln3_1	1	2	down	Hcn2
101_77.1300	Lamp5 Pax6	Lamp5 Egln3_1	1	2	down	Pigk
101_77.1304	Lamp5 Pax6	Lamp5 Egln3_1	1	2	down	Wwp1
101_77.1319	Lamp5 Pax6	Lamp5 Egln3_1	1	2	down	Tmem130
101_77.1324	Lamp5 Pax6	Lamp5 Egln3_1	1	2	down	B3gat1
101_77.1329	Lamp5 Pax6	Lamp5 Egln3_1	1	2	down	Fgf13
101_77.1333	Lamp5 Pax6	Lamp5 Egln3_1	1	2	down	Myo1d
101_77.1337	Lamp5 Pax6	Lamp5 Egln3_1	1	2	down	Kcnj9
101_77.1340	Lamp5 Pax6	Lamp5 Egln3_1	1	2	down	Osbpl3
101_77.1342	Lamp5 Pax6	Lamp5 Egln3_1	1	2	down	4930590L20Rik
101_77.1348	Lamp5 Pax6	Lamp5 Egln3_1	1	2	down	Fam124a
101_77.1357	Lamp5 Pax6	Lamp5 Egln3_1	1	2	down	Uchl3
101_77.1360	Lamp5 Pax6	Lamp5 Egln3_1	1	2	down	Teddm2
101_77.1361	Lamp5 Pax6	Lamp5 Egln3_1	1	2	down	Plekha6
101_77.1366	Lamp5 Pax6	Lamp5 Egln3_1	1	2	down	Nudt4
101_77.1370	Lamp5 Pax6	Lamp5 Egln3_1	1	2	down	Wdr17
101_77.1373	Lamp5 Pax6	Lamp5 Egln3_1	1	2	down	Pou3f3
101_77.1377	Lamp5 Pax6	Lamp5 Egln3_1	1	2	down	Cntfr
101_77.1381	Lamp5 Pax6	Lamp5 Egln3_1	1	2	down	Ddah1
101_77.1393	Lamp5 Pax6	Lamp5 Egln3_1	1	2	down	Hras
101_77.1397	Lamp5 Pax6	Lamp5 Egln3_1	1	2	down	Hs6st2
101_77.1399	Lamp5 Pax6	Lamp5 Egln3_1	1	2	down	Dlgap3
101_77.1402	Lamp5 Pax6	Lamp5 Egln3_1	1	2	down	Lrrtm2
101_77.1405	Lamp5 Pax6	Lamp5 Egln3_1	1	2	down	Abracl
101_77.1410	Lamp5 Pax6	Lamp5 Egln3_1	1	2	down	Simc1
101_77.1418	Lamp5 Pax6	Lamp5 Egln3_1	1	2	down	Dgkz
101_77.1426	Lamp5 Pax6	Lamp5 Egln3_1	1	2	down	Dbn1
101_77.1428	Lamp5 Pax6	Lamp5 Egln3_1	1	2	down	Dcbld1
101_77.1429	Lamp5 Pax6	Lamp5 Egln3_1	1	2	down	St8sia3
101_77.1435	Lamp5 Pax6	Lamp5 Egln3_1	1	2	down	Pde7a
101_77.1441	Lamp5 Pax6	Lamp5 Egln3_1	1	2	down	Acsl3
101_77.1444	Lamp5 Pax6	Lamp5 Egln3_1	1	2	down	AI593442
101_77.1453	Lamp5 Pax6	Lamp5 Egln3_1	1	2	down	Ccl27a
101_77.1455	Lamp5 Pax6	Lamp5 Egln3_1	1	2	down	Bex1
101_77.1456	Lamp5 Pax6	Lamp5 Egln3_1	1	2	down	Bin1
101_77.1466	Lamp5 Pax6	Lamp5 Egln3_1	1	2	down	Mgat5
101_77.1467	Lamp5 Pax6	Lamp5 Egln3_1	1	2	down	Gpr137c
101_77.1482	Lamp5 Pax6	Lamp5 Egln3_1	1	2	down	Me1
101_77.1484	Lamp5 Pax6	Lamp5 Egln3_1	1	2	down	Plekho1
101_77.1488	Lamp5 Pax6	Lamp5 Egln3_1	1	2	down	Nefm
101_77.1491	Lamp5 Pax6	Lamp5 Egln3_1	1	2	down	Fabp5
101_77.1492	Lamp5 Pax6	Lamp5 Egln3_1	1	2	down	Rangap1
101_77.1495	Lamp5 Pax6	Lamp5 Egln3_1	1	2	down	Arhgef3
101_77.1532	Lamp5 Pax6	Lamp5 Egln3_1	1	2	down	Apbb1
101_77.1533	Lamp5 Pax6	Lamp5 Egln3_1	1	2	down	Coa3
101_77.1542	Lamp5 Pax6	Lamp5 Egln3_1	1	2	down	Zbtb18
101_77.1545	Lamp5 Pax6	Lamp5 Egln3_1	1	2	down	Hnmt
101_77.1551	Lamp5 Pax6	Lamp5 Egln3_1	1	2	down	Cnih2
101_77.1559	Lamp5 Pax6	Lamp5 Egln3_1	1	2	down	Larp1b
101_77.1616	Lamp5 Pax6	Lamp5 Egln3_1	1	2	down	Zc2hc1a
101_77.1625	Lamp5 Pax6	Lamp5 Egln3_1	1	2	down	Kctd13
101_77.1643	Lamp5 Pax6	Lamp5 Egln3_1	1	2	down	Zfp706
101_77.1645	Lamp5 Pax6	Lamp5 Egln3_1	1	2	down	Hsbp1
101_77.1648	Lamp5 Pax6	Lamp5 Egln3_1	1	2	down	Lgmn
101_77.1656	Lamp5 Pax6	Lamp5 Egln3_1	1	2	down	Abcg1
101_77.1658	Lamp5 Pax6	Lamp5 Egln3_1	1	2	down	Kcnt1
101_77.1669	Lamp5 Pax6	Lamp5 Egln3_1	1	2	down	Jph1
101_77.1678	Lamp5 Pax6	Lamp5 Egln3_1	1	2	down	Ypel2
101_77.1697	Lamp5 Pax6	Lamp5 Egln3_1	1	2	down	Msmo1
101_77.1720	Lamp5 Pax6	Lamp5 Egln3_1	1	2	down	Bloc1s2
101_77.1736	Lamp5 Pax6	Lamp5 Egln3_1	1	2	down	Flnb
101_77.1737	Lamp5 Pax6	Lamp5 Egln3_1	1	2	down	Sec11c
101_78.1	Lamp5 Pax6	Lamp5 Egln3_1	1	2	up	Slc6a13
101_78.2	Lamp5 Pax6	Lamp5 Egln3_1	1	2	up	Dcn
101_78.3	Lamp5 Pax6	Lamp5 Egln3_1	1	2	up	Slc22a8
101_78.4	Lamp5 Pax6	Lamp5 Egln3_1	1	2	up	Tbx18
101_78.5	Lamp5 Pax6	Lamp5 Egln3_1	1	2	up	Zic1
101_78.6	Lamp5 Pax6	Lamp5 Egln3_1	1	2	up	Col4a6
101_78.7	Lamp5 Pax6	Lamp5 Egln3_1	1	2	up	Apod
101_78.8	Lamp5 Pax6	Lamp5 Egln3_1	1	2	up	Slc6a20a
101_78.9	Lamp5 Pax6	Lamp5 Egln3_1	1	2	up	Pdgfra
101_78.10	Lamp5 Pax6	Lamp5 Egln3_1	1	2	up	Bmp6
101_78.11	Lamp5 Pax6	Lamp5 Egln3_1	1	2	up	Ggt5
101_78.12	Lamp5 Pax6	Lamp5 Egln3_1	1	2	up	Itih5
101_78.13	Lamp5 Pax6	Lamp5 Egln3_1	1	2	up	Vamp5
101_78.14	Lamp5 Pax6	Lamp5 Egln3_1	1	2	up	Lama1
101_78.15	Lamp5 Pax6	Lamp5 Egln3_1	1	2	up	Bgn
101_78.16	Lamp5 Pax6	Lamp5 Egln3_1	1	2	up	Cyp1b1
101_78.17	Lamp5 Pax6	Lamp5 Egln3_1	1	2	up	Colec12
101_78.18	Lamp5 Pax6	Lamp5 Egln3_1	1	2	up	Slc1a3
101_78.19	Lamp5 Pax6	Lamp5 Egln3_1	1	2	up	Igfbp2
101_78.20	Lamp5 Pax6	Lamp5 Egln3_1	1	2	up	Bmp7
101_78.21	Lamp5 Pax6	Lamp5 Egln3_1	1	2	up	Atp1a2
101_78.22	Lamp5 Pax6	Lamp5 Egln3_1	1	2	up	Ror1
101_78.23	Lamp5 Pax6	Lamp5 Egln3_1	1	2	up	Slc7a11
101_78.24	Lamp5 Pax6	Lamp5 Egln3_1	1	2	up	Sparc
101_78.25	Lamp5 Pax6	Lamp5 Egln3_1	1	2	up	Cp
101_78.26	Lamp5 Pax6	Lamp5 Egln3_1	1	2	up	Nupr1
101_78.27	Lamp5 Pax6	Lamp5 Egln3_1	1	2	up	Nr2f2
101_78.28	Lamp5 Pax6	Lamp5 Egln3_1	1	2	up	Cmbl
101_78.29	Lamp5 Pax6	Lamp5 Egln3_1	1	2	up	Lama2
101_78.30	Lamp5 Pax6	Lamp5 Egln3_1	1	2	up	Bicc1
101_78.31	Lamp5 Pax6	Lamp5 Egln3_1	1	2	up	Cald1
101_78.32	Lamp5 Pax6	Lamp5 Egln3_1	1	2	up	Ramp2
101_78.33	Lamp5 Pax6	Lamp5 Egln3_1	1	2	up	Zic4
101_78.34	Lamp5 Pax6	Lamp5 Egln3_1	1	2	up	Fam180a
101_78.35	Lamp5 Pax6	Lamp5 Egln3_1	1	2	up	Gja1
101_78.36	Lamp5 Pax6	Lamp5 Egln3_1	1	2	up	Col13a1
101_78.37	Lamp5 Pax6	Lamp5 Egln3_1	1	2	up	Lum
101_78.38	Lamp5 Pax6	Lamp5 Egln3_1	1	2	up	Lrrk1
101_78.39	Lamp5 Pax6	Lamp5 Egln3_1	1	2	up	Prelp
101_78.40	Lamp5 Pax6	Lamp5 Egln3_1	1	2	up	Spp1
101_78.41	Lamp5 Pax6	Lamp5 Egln3_1	1	2	up	Col4a5
101_78.42	Lamp5 Pax6	Lamp5 Egln3_1	1	2	up	Aox3
101_78.43	Lamp5 Pax6	Lamp5 Egln3_1	1	2	up	Cfh
101_78.44	Lamp5 Pax6	Lamp5 Egln3_1	1	2	up	Ogn
101_78.45	Lamp5 Pax6	Lamp5 Egln3_1	1	2	up	Steap3
101_78.46	Lamp5 Pax6	Lamp5 Egln3_1	1	2	up	Col1a2
101_78.47	Lamp5 Pax6	Lamp5 Egln3_1	1	2	up	Slc1a5
101_78.48	Lamp5 Pax6	Lamp5 Egln3_1	1	2	up	Gjb6
101_78.49	Lamp5 Pax6	Lamp5 Egln3_1	1	2	up	Tmem100
101_78.50	Lamp5 Pax6	Lamp5 Egln3_1	1	2	up	Adap2
101_78.51	Lamp5 Pax6	Lamp5 Egln3_1	1	2	up	Tmem45a
101_78.52	Lamp5 Pax6	Lamp5 Egln3_1	1	2	up	Uaca
101_78.53	Lamp5 Pax6	Lamp5 Egln3_1	1	2	up	Ctsh
101_78.54	Lamp5 Pax6	Lamp5 Egln3_1	1	2	up	9530026P05Rik
101_78.55	Lamp5 Pax6	Lamp5 Egln3_1	1	2	up	Eva1b
101_78.56	Lamp5 Pax6	Lamp5 Egln3_1	1	2	up	Foxc1
101_78.57	Lamp5 Pax6	Lamp5 Egln3_1	1	2	up	Col15a1
101_78.58	Lamp5 Pax6	Lamp5 Egln3_1	1	2	up	Mill2
101_78.59	Lamp5 Pax6	Lamp5 Egln3_1	1	2	up	Wwtr1
101_78.60	Lamp5 Pax6	Lamp5 Egln3_1	1	2	up	Neat1
101_78.62	Lamp5 Pax6	Lamp5 Egln3_1	1	2	up	Cobll1
101_78.63	Lamp5 Pax6	Lamp5 Egln3_1	1	2	up	Cxcl12
101_78.64	Lamp5 Pax6	Lamp5 Egln3_1	1	2	up	Nid1
101_78.65	Lamp5 Pax6	Lamp5 Egln3_1	1	2	up	Pdgfrb
101_78.66	Lamp5 Pax6	Lamp5 Egln3_1	1	2	up	Pard3b
101_78.67	Lamp5 Pax6	Lamp5 Egln3_1	1	2	up	Il34
101_78.68	Lamp5 Pax6	Lamp5 Egln3_1	1	2	up	Svil
101_78.69	Lamp5 Pax6	Lamp5 Egln3_1	1	2	up	Tcf7l2
101_78.70	Lamp5 Pax6	Lamp5 Egln3_1	1	2	up	Rbpms
101_78.71	Lamp5 Pax6	Lamp5 Egln3_1	1	2	up	Timp3
101_78.72	Lamp5 Pax6	Lamp5 Egln3_1	1	2	up	Cpq
101_78.73	Lamp5 Pax6	Lamp5 Egln3_1	1	2	up	Slc7a2
101_78.74	Lamp5 Pax6	Lamp5 Egln3_1	1	2	up	Lpar1
101_78.75	Lamp5 Pax6	Lamp5 Egln3_1	1	2	up	Pltp
101_78.76	Lamp5 Pax6	Lamp5 Egln3_1	1	2	up	Cgnl1
101_78.77	Lamp5 Pax6	Lamp5 Egln3_1	1	2	up	Ror2
101_78.78	Lamp5 Pax6	Lamp5 Egln3_1	1	2	up	Aldh1a1
101_78.79	Lamp5 Pax6	Lamp5 Egln3_1	1	2	up	Plscr4
101_78.80	Lamp5 Pax6	Lamp5 Egln3_1	1	2	up	Clmp
101_78.81	Lamp5 Pax6	Lamp5 Egln3_1	1	2	up	S100a6
101_78.82	Lamp5 Pax6	Lamp5 Egln3_1	1	2	up	Dock6
101_78.83	Lamp5 Pax6	Lamp5 Egln3_1	1	2	up	Fzd6
101_78.84	Lamp5 Pax6	Lamp5 Egln3_1	1	2	up	Afap1
101_78.85	Lamp5 Pax6	Lamp5 Egln3_1	1	2	up	Atp1b2
101_78.86	Lamp5 Pax6	Lamp5 Egln3_1	1	2	up	Cflar
101_78.87	Lamp5 Pax6	Lamp5 Egln3_1	1	2	up	Rin2
101_78.88	Lamp5 Pax6	Lamp5 Egln3_1	1	2	up	Phlda1
101_78.89	Lamp5 Pax6	Lamp5 Egln3_1	1	2	up	Tns1
101_78.90	Lamp5 Pax6	Lamp5 Egln3_1	1	2	up	Tmem132c
101_78.91	Lamp5 Pax6	Lamp5 Egln3_1	1	2	up	Ptpn13
101_78.92	Lamp5 Pax6	Lamp5 Egln3_1	1	2	up	Sh3d19
101_78.93	Lamp5 Pax6	Lamp5 Egln3_1	1	2	up	Pdlim5
101_78.94	Lamp5 Pax6	Lamp5 Egln3_1	1	2	up	Col26a1
101_78.95	Lamp5 Pax6	Lamp5 Egln3_1	1	2	up	Abca1
101_78.96	Lamp5 Pax6	Lamp5 Egln3_1	1	2	up	Gatm
101_78.97	Lamp5 Pax6	Lamp5 Egln3_1	1	2	up	Phldb2
101_78.98	Lamp5 Pax6	Lamp5 Egln3_1	1	2	up	Ets1
101_78.99	Lamp5 Pax6	Lamp5 Egln3_1	1	2	up	Rarb
101_78.100	Lamp5 Pax6	Lamp5 Egln3_1	1	2	up	Maf
101_78.101	Lamp5 Pax6	Lamp5 Egln3_1	1	2	up	Sash1
101_78.102	Lamp5 Pax6	Lamp5 Egln3_1	1	2	up	Ifitm3
101_78.103	Lamp5 Pax6	Lamp5 Egln3_1	1	2	up	Rcn3
101_78.104	Lamp5 Pax6	Lamp5 Egln3_1	1	2	up	Myl9
101_78.105	Lamp5 Pax6	Lamp5 Egln3_1	1	2	up	Plscr2
101_78.106	Lamp5 Pax6	Lamp5 Egln3_1	1	2	up	Slc16a12
101_78.107	Lamp5 Pax6	Lamp5 Egln3_1	1	2	up	Tfap2b
101_78.108	Lamp5 Pax6	Lamp5 Egln3_1	1	2	up	Zfp36l1
101_78.109	Lamp5 Pax6	Lamp5 Egln3_1	1	2	up	Vcam1
101_78.110	Lamp5 Pax6	Lamp5 Egln3_1	1	2	up	Lamc3
101_78.111	Lamp5 Pax6	Lamp5 Egln3_1	1	2	up	Serpinh1
101_78.114	Lamp5 Pax6	Lamp5 Egln3_1	1	2	up	Col1a1
101_78.115	Lamp5 Pax6	Lamp5 Egln3_1	1	2	up	Fzd2
101_78.116	Lamp5 Pax6	Lamp5 Egln3_1	1	2	up	Cdh5
101_78.117	Lamp5 Pax6	Lamp5 Egln3_1	1	2	up	Enpp1
101_78.118	Lamp5 Pax6	Lamp5 Egln3_1	1	2	up	Pcolce
101_78.119	Lamp5 Pax6	Lamp5 Egln3_1	1	2	up	Olfml3
101_78.120	Lamp5 Pax6	Lamp5 Egln3_1	1	2	up	Slc22a6
101_78.121	Lamp5 Pax6	Lamp5 Egln3_1	1	2	up	Svep1
101_78.122	Lamp5 Pax6	Lamp5 Egln3_1	1	2	up	Axl
101_78.123	Lamp5 Pax6	Lamp5 Egln3_1	1	2	up	Abca9
101_78.124	Lamp5 Pax6	Lamp5 Egln3_1	1	2	up	Vtn
101_78.125	Lamp5 Pax6	Lamp5 Egln3_1	1	2	up	Apoe
101_78.126	Lamp5 Pax6	Lamp5 Egln3_1	1	2	up	S100a11
101_78.127	Lamp5 Pax6	Lamp5 Egln3_1	1	2	up	Foxd1
101_78.128	Lamp5 Pax6	Lamp5 Egln3_1	1	2	up	Pld1
101_78.129	Lamp5 Pax6	Lamp5 Egln3_1	1	2	up	Unc93b1
101_78.130	Lamp5 Pax6	Lamp5 Egln3_1	1	2	up	Arhgap29
101_78.131	Lamp5 Pax6	Lamp5 Egln3_1	1	2	up	Zic2
101_78.132	Lamp5 Pax6	Lamp5 Egln3_1	1	2	up	Aldh1a2
101_78.133	Lamp5 Pax6	Lamp5 Egln3_1	1	2	up	Ctgf
101_78.134	Lamp5 Pax6	Lamp5 Egln3_1	1	2	up	Abca8a
101_78.136	Lamp5 Pax6	Lamp5 Egln3_1	1	2	up	Ranbp3l
101_78.137	Lamp5 Pax6	Lamp5 Egln3_1	1	2	up	Slc38a3
101_78.138	Lamp5 Pax6	Lamp5 Egln3_1	1	2	up	Zfhx4
101_78.141	Lamp5 Pax6	Lamp5 Egln3_1	1	2	up	Arhgap24
101_78.142	Lamp5 Pax6	Lamp5 Egln3_1	1	2	up	Lamc1
101_78.143	Lamp5 Pax6	Lamp5 Egln3_1	1	2	up	Dab2
101_78.144	Lamp5 Pax6	Lamp5 Egln3_1	1	2	up	C1qtnf7
101_78.145	Lamp5 Pax6	Lamp5 Egln3_1	1	2	up	Rcsd1
101_78.146	Lamp5 Pax6	Lamp5 Egln3_1	1	2	up	Anxa2
101_78.148	Lamp5 Pax6	Lamp5 Egln3_1	1	2	up	Serpinf1
101_78.149	Lamp5 Pax6	Lamp5 Egln3_1	1	2	up	Zfp536
101_78.150	Lamp5 Pax6	Lamp5 Egln3_1	1	2	up	Dcdc2a
101_78.152	Lamp5 Pax6	Lamp5 Egln3_1	1	2	up	Col5a2
101_78.153	Lamp5 Pax6	Lamp5 Egln3_1	1	2	up	Gramd3
101_78.154	Lamp5 Pax6	Lamp5 Egln3_1	1	2	up	Id3
101_78.155	Lamp5 Pax6	Lamp5 Egln3_1	1	2	up	Eya1
101_78.156	Lamp5 Pax6	Lamp5 Egln3_1	1	2	up	Apcdd1
101_78.157	Lamp5 Pax6	Lamp5 Egln3_1	1	2	up	Calcrl
101_78.158	Lamp5 Pax6	Lamp5 Egln3_1	1	2	up	Tfpi
101_78.159	Lamp5 Pax6	Lamp5 Egln3_1	1	2	up	Pdzrn3
101_78.161	Lamp5 Pax6	Lamp5 Egln3_1	1	2	up	Ttc23
101_78.162	Lamp5 Pax6	Lamp5 Egln3_1	1	2	up	Ptprm
101_78.163	Lamp5 Pax6	Lamp5 Egln3_1	1	2	up	Cyp2d22
101_78.164	Lamp5 Pax6	Lamp5 Egln3_1	1	2	up	Zcchc24
101_78.165	Lamp5 Pax6	Lamp5 Egln3_1	1	2	up	Bmp4
101_78.166	Lamp5 Pax6	Lamp5 Egln3_1	1	2	up	Mob3b
101_78.167	Lamp5 Pax6	Lamp5 Egln3_1	1	2	up	Zfp521
101_78.168	Lamp5 Pax6	Lamp5 Egln3_1	1	2	up	Notch2
101_78.170	Lamp5 Pax6	Lamp5 Egln3_1	1	2	up	Unc13c
101_78.171	Lamp5 Pax6	Lamp5 Egln3_1	1	2	up	Vwa1
101_78.172	Lamp5 Pax6	Lamp5 Egln3_1	1	2	up	Wls
101_78.174	Lamp5 Pax6	Lamp5 Egln3_1	1	2	up	Slc30a10
101_78.175	Lamp5 Pax6	Lamp5 Egln3_1	1	2	up	Arhgap6
101_78.176	Lamp5 Pax6	Lamp5 Egln3_1	1	2	up	Plekhh2
101_78.177	Lamp5 Pax6	Lamp5 Egln3_1	1	2	up	Scube1
101_78.178	Lamp5 Pax6	Lamp5 Egln3_1	1	2	up	Il1r1
101_78.179	Lamp5 Pax6	Lamp5 Egln3_1	1	2	up	Ephx1
101_78.180	Lamp5 Pax6	Lamp5 Egln3_1	1	2	up	Smad3
101_78.181	Lamp5 Pax6	Lamp5 Egln3_1	1	2	up	Lgals1
101_78.182	Lamp5 Pax6	Lamp5 Egln3_1	1	2	up	Wipf1
101_78.183	Lamp5 Pax6	Lamp5 Egln3_1	1	2	up	Prex2
101_78.184	Lamp5 Pax6	Lamp5 Egln3_1	1	2	up	Gnb4
101_78.185	Lamp5 Pax6	Lamp5 Egln3_1	1	2	up	Arhgap31
101_78.186	Lamp5 Pax6	Lamp5 Egln3_1	1	2	up	Aff1
101_78.187	Lamp5 Pax6	Lamp5 Egln3_1	1	2	up	Nxn
101_78.188	Lamp5 Pax6	Lamp5 Egln3_1	1	2	up	Clic1
101_78.190	Lamp5 Pax6	Lamp5 Egln3_1	1	2	up	Akap13
101_78.191	Lamp5 Pax6	Lamp5 Egln3_1	1	2	up	Pbx3
101_78.192	Lamp5 Pax6	Lamp5 Egln3_1	1	2	up	Tle1
101_78.193	Lamp5 Pax6	Lamp5 Egln3_1	1	2	up	F3
101_78.194	Lamp5 Pax6	Lamp5 Egln3_1	1	2	up	Trabd2b
101_78.195	Lamp5 Pax6	Lamp5 Egln3_1	1	2	up	Ier3
101_78.196	Lamp5 Pax6	Lamp5 Egln3_1	1	2	up	Cdc42ep4
101_78.197	Lamp5 Pax6	Lamp5 Egln3_1	1	2	up	Myo1b
101_78.198	Lamp5 Pax6	Lamp5 Egln3_1	1	2	up	Itga3
101_78.199	Lamp5 Pax6	Lamp5 Egln3_1	1	2	up	Klhl5
101_78.200	Lamp5 Pax6	Lamp5 Egln3_1	1	2	up	Clic4
101_78.201	Lamp5 Pax6	Lamp5 Egln3_1	1	2	up	Tmem164
101_78.202	Lamp5 Pax6	Lamp5 Egln3_1	1	2	up	Gng5
101_78.203	Lamp5 Pax6	Lamp5 Egln3_1	1	2	up	Gab1
101_78.205	Lamp5 Pax6	Lamp5 Egln3_1	1	2	up	Itpr2
101_78.206	Lamp5 Pax6	Lamp5 Egln3_1	1	2	up	Man1c1
101_78.208	Lamp5 Pax6	Lamp5 Egln3_1	1	2	up	Adra1a
101_78.209	Lamp5 Pax6	Lamp5 Egln3_1	1	2	up	Pde7b
101_78.210	Lamp5 Pax6	Lamp5 Egln3_1	1	2	up	Mtss1
101_78.211	Lamp5 Pax6	Lamp5 Egln3_1	1	2	up	Etv1
101_78.212	Lamp5 Pax6	Lamp5 Egln3_1	1	2	up	Eda
101_78.213	Lamp5 Pax6	Lamp5 Egln3_1	1	2	down	Gria2
101_78.214	Lamp5 Pax6	Lamp5 Egln3_1	1	2	down	Grin2b
101_78.215	Lamp5 Pax6	Lamp5 Egln3_1	1	2	down	Myt1l
101_78.216	Lamp5 Pax6	Lamp5 Egln3_1	1	2	down	Ank3
101_78.217	Lamp5 Pax6	Lamp5 Egln3_1	1	2	down	Gpr139
101_78.218	Lamp5 Pax6	Lamp5 Egln3_1	1	2	down	Ctnnd2
101_78.219	Lamp5 Pax6	Lamp5 Egln3_1	1	2	down	Celf4
101_78.220	Lamp5 Pax6	Lamp5 Egln3_1	1	2	down	Fgf12
101_78.221	Lamp5 Pax6	Lamp5 Egln3_1	1	2	down	Cadps
101_78.222	Lamp5 Pax6	Lamp5 Egln3_1	1	2	down	Fgf14
101_78.223	Lamp5 Pax6	Lamp5 Egln3_1	1	2	down	Acaa1b
101_78.224	Lamp5 Pax6	Lamp5 Egln3_1	1	2	down	Fam155a
101_78.225	Lamp5 Pax6	Lamp5 Egln3_1	1	2	down	Dclk1
101_78.226	Lamp5 Pax6	Lamp5 Egln3_1	1	2	down	Mdga2
101_78.227	Lamp5 Pax6	Lamp5 Egln3_1	1	2	down	Map2
101_78.228	Lamp5 Pax6	Lamp5 Egln3_1	1	2	down	Pcdh9
101_78.229	Lamp5 Pax6	Lamp5 Egln3_1	1	2	down	Mapt
101_78.230	Lamp5 Pax6	Lamp5 Egln3_1	1	2	down	Cntn1
101_78.231	Lamp5 Pax6	Lamp5 Egln3_1	1	2	down	Pclo
101_78.232	Lamp5 Pax6	Lamp5 Egln3_1	1	2	down	Map1b
101_78.233	Lamp5 Pax6	Lamp5 Egln3_1	1	2	down	Opcml
101_78.234	Lamp5 Pax6	Lamp5 Egln3_1	1	2	down	Kcnma1
101_78.235	Lamp5 Pax6	Lamp5 Egln3_1	1	2	down	Sv2b
101_78.236	Lamp5 Pax6	Lamp5 Egln3_1	1	2	down	Ppp2r2b
101_78.237	Lamp5 Pax6	Lamp5 Egln3_1	1	2	down	Mapk10
101_78.238	Lamp5 Pax6	Lamp5 Egln3_1	1	2	down	Ptprn2
101_78.239	Lamp5 Pax6	Lamp5 Egln3_1	1	2	down	Rims1
101_78.240	Lamp5 Pax6	Lamp5 Egln3_1	1	2	down	Cntnap2
101_78.241	Lamp5 Pax6	Lamp5 Egln3_1	1	2	down	Ntrk2
101_78.242	Lamp5 Pax6	Lamp5 Egln3_1	1	2	down	Lsamp
101_78.243	Lamp5 Pax6	Lamp5 Egln3_1	1	2	down	Ctnna2
101_78.244	Lamp5 Pax6	Lamp5 Egln3_1	1	2	down	Tanc2
101_78.245	Lamp5 Pax6	Lamp5 Egln3_1	1	2	down	Rbfox3
101_78.246	Lamp5 Pax6	Lamp5 Egln3_1	1	2	down	Atp1a3
101_78.247	Lamp5 Pax6	Lamp5 Egln3_1	1	2	down	Mdga1
101_78.248	Lamp5 Pax6	Lamp5 Egln3_1	1	2	down	Nlgn1
101_78.249	Lamp5 Pax6	Lamp5 Egln3_1	1	2	down	Dock3
101_78.250	Lamp5 Pax6	Lamp5 Egln3_1	1	2	down	Grm5
101_78.251	Lamp5 Pax6	Lamp5 Egln3_1	1	2	down	Gabrb3
101_78.252	Lamp5 Pax6	Lamp5 Egln3_1	1	2	down	Slc24a2
101_78.253	Lamp5 Pax6	Lamp5 Egln3_1	1	2	down	Tspan5
101_78.254	Lamp5 Pax6	Lamp5 Egln3_1	1	2	down	Gria4
101_78.255	Lamp5 Pax6	Lamp5 Egln3_1	1	2	down	Snap91
101_78.256	Lamp5 Pax6	Lamp5 Egln3_1	1	2	down	Hs3st4
101_78.257	Lamp5 Pax6	Lamp5 Egln3_1	1	2	down	Erc2
101_78.258	Lamp5 Pax6	Lamp5 Egln3_1	1	2	down	Lrrc7
101_78.259	Lamp5 Pax6	Lamp5 Egln3_1	1	2	down	Slc17a7
101_78.260	Lamp5 Pax6	Lamp5 Egln3_1	1	2	down	Khdrbs3
101_78.261	Lamp5 Pax6	Lamp5 Egln3_1	1	2	down	Rims2
101_78.262	Lamp5 Pax6	Lamp5 Egln3_1	1	2	down	Slc4a10
101_78.263	Lamp5 Pax6	Lamp5 Egln3_1	1	2	down	Il1rapl1
101_78.264	Lamp5 Pax6	Lamp5 Egln3_1	1	2	down	Stmn2
101_78.265	Lamp5 Pax6	Lamp5 Egln3_1	1	2	down	Lrfn5
101_78.266	Lamp5 Pax6	Lamp5 Egln3_1	1	2	down	Dync1i1
101_78.267	Lamp5 Pax6	Lamp5 Egln3_1	1	2	down	Ano3
101_78.268	Lamp5 Pax6	Lamp5 Egln3_1	1	2	down	Zcchc18
101_78.269	Lamp5 Pax6	Lamp5 Egln3_1	1	2	down	A830018L16Rik
101_78.270	Lamp5 Pax6	Lamp5 Egln3_1	1	2	down	Grin1
101_78.271	Lamp5 Pax6	Lamp5 Egln3_1	1	2	down	Pacsin1
101_78.272	Lamp5 Pax6	Lamp5 Egln3_1	1	2	down	Ccser1
101_78.273	Lamp5 Pax6	Lamp5 Egln3_1	1	2	down	Syt6
101_78.274	Lamp5 Pax6	Lamp5 Egln3_1	1	2	down	Slc8a1
101_78.275	Lamp5 Pax6	Lamp5 Egln3_1	1	2	down	Stxbp5l
101_78.276	Lamp5 Pax6	Lamp5 Egln3_1	1	2	down	3110035E14Rik
101_78.277	Lamp5 Pax6	Lamp5 Egln3_1	1	2	down	Kif21a
101_78.278	Lamp5 Pax6	Lamp5 Egln3_1	1	2	down	Gria1
101_78.279	Lamp5 Pax6	Lamp5 Egln3_1	1	2	down	Arpp21
101_78.280	Lamp5 Pax6	Lamp5 Egln3_1	1	2	down	Ahi1
101_78.281	Lamp5 Pax6	Lamp5 Egln3_1	1	2	down	Elmod1
101_78.282	Lamp5 Pax6	Lamp5 Egln3_1	1	2	down	Kcnd2
101_78.283	Lamp5 Pax6	Lamp5 Egln3_1	1	2	down	Sh3gl2
101_78.284	Lamp5 Pax6	Lamp5 Egln3_1	1	2	down	Neurod6
101_78.285	Lamp5 Pax6	Lamp5 Egln3_1	1	2	down	Tbr1
101_78.286	Lamp5 Pax6	Lamp5 Egln3_1	1	2	down	Gabrb1
101_78.287	Lamp5 Pax6	Lamp5 Egln3_1	1	2	down	Adcy2
101_78.288	Lamp5 Pax6	Lamp5 Egln3_1	1	2	down	Tnik
101_78.289	Lamp5 Pax6	Lamp5 Egln3_1	1	2	down	Lsp1
101_78.290	Lamp5 Pax6	Lamp5 Egln3_1	1	2	down	Ly6h
101_78.291	Lamp5 Pax6	Lamp5 Egln3_1	1	2	down	Ndrg4
101_78.293	Lamp5 Pax6	Lamp5 Egln3_1	1	2	down	Syp
101_78.294	Lamp5 Pax6	Lamp5 Egln3_1	1	2	down	Scn8a
101_78.295	Lamp5 Pax6	Lamp5 Egln3_1	1	2	down	Cit
101_78.296	Lamp5 Pax6	Lamp5 Egln3_1	1	2	down	Ralyl
101_78.297	Lamp5 Pax6	Lamp5 Egln3_1	1	2	down	Scg5
101_78.298	Lamp5 Pax6	Lamp5 Egln3_1	1	2	down	Snca
101_78.299	Lamp5 Pax6	Lamp5 Egln3_1	1	2	down	Myo5a
101_78.300	Lamp5 Pax6	Lamp5 Egln3_1	1	2	down	Fut9
101_78.301	Lamp5 Pax6	Lamp5 Egln3_1	1	2	down	Grik2
101_78.302	Lamp5 Pax6	Lamp5 Egln3_1	1	2	down	Hcn1
101_78.303	Lamp5 Pax6	Lamp5 Egln3_1	1	2	down	Ryr2
101_78.304	Lamp5 Pax6	Lamp5 Egln3_1	1	2	down	Spock1
101_78.305	Lamp5 Pax6	Lamp5 Egln3_1	1	2	down	Neurod2
101_78.306	Lamp5 Pax6	Lamp5 Egln3_1	1	2	down	Satb2
101_78.307	Lamp5 Pax6	Lamp5 Egln3_1	1	2	down	Gabbr2
101_78.308	Lamp5 Pax6	Lamp5 Egln3_1	1	2	down	Brinp1
101_78.310	Lamp5 Pax6	Lamp5 Egln3_1	1	2	down	Cdh18
101_78.311	Lamp5 Pax6	Lamp5 Egln3_1	1	2	down	Gabrb2
101_78.312	Lamp5 Pax6	Lamp5 Egln3_1	1	2	down	Dlgap2
101_78.313	Lamp5 Pax6	Lamp5 Egln3_1	1	2	down	Dab1
101_78.314	Lamp5 Pax6	Lamp5 Egln3_1	1	2	down	5330416C01Rik
101_78.315	Lamp5 Pax6	Lamp5 Egln3_1	1	2	down	Rasgrp1
101_78.316	Lamp5 Pax6	Lamp5 Egln3_1	1	2	down	Mctp1
101_78.317	Lamp5 Pax6	Lamp5 Egln3_1	1	2	down	Dscam
101_78.318	Lamp5 Pax6	Lamp5 Egln3_1	1	2	down	Crym
101_78.319	Lamp5 Pax6	Lamp5 Egln3_1	1	2	down	Csmd3
101_78.320	Lamp5 Pax6	Lamp5 Egln3_1	1	2	down	Trim2
101_78.321	Lamp5 Pax6	Lamp5 Egln3_1	1	2	down	Gabrg2
101_78.322	Lamp5 Pax6	Lamp5 Egln3_1	1	2	down	Rprm
101_78.323	Lamp5 Pax6	Lamp5 Egln3_1	1	2	down	Bex2
101_78.324	Lamp5 Pax6	Lamp5 Egln3_1	1	2	down	Cadm1
101_78.325	Lamp5 Pax6	Lamp5 Egln3_1	1	2	down	Rufy3
101_78.326	Lamp5 Pax6	Lamp5 Egln3_1	1	2	down	Dtna
101_78.327	Lamp5 Pax6	Lamp5 Egln3_1	1	2	down	Adam22
101_78.328	Lamp5 Pax6	Lamp5 Egln3_1	1	2	down	Gabrg3
101_78.329	Lamp5 Pax6	Lamp5 Egln3_1	1	2	down	Spon1
101_78.330	Lamp5 Pax6	Lamp5 Egln3_1	1	2	down	Samd12
101_78.331	Lamp5 Pax6	Lamp5 Egln3_1	1	2	down	Nap1l5
101_78.332	Lamp5 Pax6	Lamp5 Egln3_1	1	2	down	2900011O08Rik
101_78.333	Lamp5 Pax6	Lamp5 Egln3_1	1	2	down	Gabra1
101_78.334	Lamp5 Pax6	Lamp5 Egln3_1	1	2	down	Nos1ap
101_78.335	Lamp5 Pax6	Lamp5 Egln3_1	1	2	down	Nell2
101_78.336	Lamp5 Pax6	Lamp5 Egln3_1	1	2	down	Slc35f1
101_78.337	Lamp5 Pax6	Lamp5 Egln3_1	1	2	down	Rprml
101_78.338	Lamp5 Pax6	Lamp5 Egln3_1	1	2	down	Cacna1a
101_78.339	Lamp5 Pax6	Lamp5 Egln3_1	1	2	down	Kcnj3
101_78.340	Lamp5 Pax6	Lamp5 Egln3_1	1	2	down	Unc80
101_78.341	Lamp5 Pax6	Lamp5 Egln3_1	1	2	down	Camk2b
101_78.342	Lamp5 Pax6	Lamp5 Egln3_1	1	2	down	Shank1
101_78.343	Lamp5 Pax6	Lamp5 Egln3_1	1	2	down	Efhd2
101_78.344	Lamp5 Pax6	Lamp5 Egln3_1	1	2	down	Ptprn
101_78.345	Lamp5 Pax6	Lamp5 Egln3_1	1	2	down	Gpr158
101_78.346	Lamp5 Pax6	Lamp5 Egln3_1	1	2	down	Amph
101_78.347	Lamp5 Pax6	Lamp5 Egln3_1	1	2	down	Sv2a
101_78.348	Lamp5 Pax6	Lamp5 Egln3_1	1	2	down	Thy1
101_78.349	Lamp5 Pax6	Lamp5 Egln3_1	1	2	down	Zfp385b
101_78.350	Lamp5 Pax6	Lamp5 Egln3_1	1	2	down	Chrm3
101_78.351	Lamp5 Pax6	Lamp5 Egln3_1	1	2	down	Cpeb3
101_78.352	Lamp5 Pax6	Lamp5 Egln3_1	1	2	down	Baiap2
101_78.353	Lamp5 Pax6	Lamp5 Egln3_1	1	2	down	Gabbr1
101_78.354	Lamp5 Pax6	Lamp5 Egln3_1	1	2	down	Ramp3
101_78.355	Lamp5 Pax6	Lamp5 Egln3_1	1	2	down	Bcl11a
101_78.356	Lamp5 Pax6	Lamp5 Egln3_1	1	2	down	Mmp16
101_78.357	Lamp5 Pax6	Lamp5 Egln3_1	1	2	down	Otud7a
101_78.358	Lamp5 Pax6	Lamp5 Egln3_1	1	2	down	Serinc2
101_78.359	Lamp5 Pax6	Lamp5 Egln3_1	1	2	down	Bicd1
101_78.360	Lamp5 Pax6	Lamp5 Egln3_1	1	2	down	Gda
101_78.362	Lamp5 Pax6	Lamp5 Egln3_1	1	2	down	Clstn2
101_78.363	Lamp5 Pax6	Lamp5 Egln3_1	1	2	down	Pak1
101_78.364	Lamp5 Pax6	Lamp5 Egln3_1	1	2	down	Tenm2
101_78.365	Lamp5 Pax6	Lamp5 Egln3_1	1	2	down	Meis2
101_78.366	Lamp5 Pax6	Lamp5 Egln3_1	1	2	down	Ogfrl1
101_78.367	Lamp5 Pax6	Lamp5 Egln3_1	1	2	down	B230209E15Rik
101_78.368	Lamp5 Pax6	Lamp5 Egln3_1	1	2	down	Ppp1r9a
101_78.369	Lamp5 Pax6	Lamp5 Egln3_1	1	2	down	Tenm1
101_78.370	Lamp5 Pax6	Lamp5 Egln3_1	1	2	down	Kctd16
101_78.371	Lamp5 Pax6	Lamp5 Egln3_1	1	2	down	Fam171b
101_78.372	Lamp5 Pax6	Lamp5 Egln3_1	1	2	down	Aplp1
101_78.373	Lamp5 Pax6	Lamp5 Egln3_1	1	2	down	Reep1
101_78.377	Lamp5 Pax6	Lamp5 Egln3_1	1	2	down	Cdh12
101_78.378	Lamp5 Pax6	Lamp5 Egln3_1	1	2	down	Hecw1
101_78.379	Lamp5 Pax6	Lamp5 Egln3_1	1	2	down	Pgm2l1
101_78.380	Lamp5 Pax6	Lamp5 Egln3_1	1	2	down	Rgs7
101_78.381	Lamp5 Pax6	Lamp5 Egln3_1	1	2	down	Csrnp3
101_78.382	Lamp5 Pax6	Lamp5 Egln3_1	1	2	down	Grm8
101_78.383	Lamp5 Pax6	Lamp5 Egln3_1	1	2	down	Zfpm2
101_78.384	Lamp5 Pax6	Lamp5 Egln3_1	1	2	down	Epha5
101_78.385	Lamp5 Pax6	Lamp5 Egln3_1	1	2	down	Elavl3
101_78.386	Lamp5 Pax6	Lamp5 Egln3_1	1	2	down	Elavl4
101_78.387	Lamp5 Pax6	Lamp5 Egln3_1	1	2	down	Hs3st2
101_78.388	Lamp5 Pax6	Lamp5 Egln3_1	1	2	down	Arhgap25
101_78.389	Lamp5 Pax6	Lamp5 Egln3_1	1	2	down	Cacna1e
101_78.390	Lamp5 Pax6	Lamp5 Egln3_1	1	2	down	Rph3a
101_78.391	Lamp5 Pax6	Lamp5 Egln3_1	1	2	down	Nrsn1
101_78.392	Lamp5 Pax6	Lamp5 Egln3_1	1	2	down	Rgs17
101_78.393	Lamp5 Pax6	Lamp5 Egln3_1	1	2	down	Ppp1r1b
101_78.394	Lamp5 Pax6	Lamp5 Egln3_1	1	2	down	Ptk2b
101_78.395	Lamp5 Pax6	Lamp5 Egln3_1	1	2	down	Ncam2
101_78.396	Lamp5 Pax6	Lamp5 Egln3_1	1	2	down	Eid1
101_78.397	Lamp5 Pax6	Lamp5 Egln3_1	1	2	down	Garnl3
101_78.398	Lamp5 Pax6	Lamp5 Egln3_1	1	2	down	Nmnat2
101_78.399	Lamp5 Pax6	Lamp5 Egln3_1	1	2	down	B3galt1
101_78.400	Lamp5 Pax6	Lamp5 Egln3_1	1	2	down	Tubb4a
101_78.401	Lamp5 Pax6	Lamp5 Egln3_1	1	2	down	Srcin1
101_78.402	Lamp5 Pax6	Lamp5 Egln3_1	1	2	down	Sorbs2
101_78.403	Lamp5 Pax6	Lamp5 Egln3_1	1	2	down	Nfasc
101_78.405	Lamp5 Pax6	Lamp5 Egln3_1	1	2	down	Cntn4
101_78.406	Lamp5 Pax6	Lamp5 Egln3_1	1	2	down	Atp6v0e2
101_78.407	Lamp5 Pax6	Lamp5 Egln3_1	1	2	down	Serpinb8
101_78.409	Lamp5 Pax6	Lamp5 Egln3_1	1	2	down	Kcnj6
101_78.410	Lamp5 Pax6	Lamp5 Egln3_1	1	2	down	Grik3
101_78.411	Lamp5 Pax6	Lamp5 Egln3_1	1	2	down	Pex5l
101_78.412	Lamp5 Pax6	Lamp5 Egln3_1	1	2	down	Hecw2
101_78.413	Lamp5 Pax6	Lamp5 Egln3_1	1	2	down	Bcl11b
101_78.414	Lamp5 Pax6	Lamp5 Egln3_1	1	2	down	Spock3
101_78.416	Lamp5 Pax6	Lamp5 Egln3_1	1	2	down	Rasl10a
101_78.417	Lamp5 Pax6	Lamp5 Egln3_1	1	2	down	Camk2a
101_78.418	Lamp5 Pax6	Lamp5 Egln3_1	1	2	down	Nol4
101_78.419	Lamp5 Pax6	Lamp5 Egln3_1	1	2	down	Nrp1
101_78.421	Lamp5 Pax6	Lamp5 Egln3_1	1	2	down	Ppp2r2c
101_78.422	Lamp5 Pax6	Lamp5 Egln3_1	1	2	down	Ppfia2
101_78.425	Lamp5 Pax6	Lamp5 Egln3_1	1	2	down	Sorcs3
101_78.426	Lamp5 Pax6	Lamp5 Egln3_1	1	2	down	Htr1f
101_78.427	Lamp5 Pax6	Lamp5 Egln3_1	1	2	down	Fxyd7
101_78.428	Lamp5 Pax6	Lamp5 Egln3_1	1	2	down	Prkcz
101_78.430	Lamp5 Pax6	Lamp5 Egln3_1	1	2	down	Me3
101_78.431	Lamp5 Pax6	Lamp5 Egln3_1	1	2	down	Scn1b
101_78.432	Lamp5 Pax6	Lamp5 Egln3_1	1	2	down	Agbl4
101_78.433	Lamp5 Pax6	Lamp5 Egln3_1	1	2	down	Tmem178
101_78.435	Lamp5 Pax6	Lamp5 Egln3_1	1	2	down	2900055J20Rik
101_78.436	Lamp5 Pax6	Lamp5 Egln3_1	1	2	down	Ankrd33b
101_78.437	Lamp5 Pax6	Lamp5 Egln3_1	1	2	down	Chsy3
101_78.438	Lamp5 Pax6	Lamp5 Egln3_1	1	2	down	Pak3
101_78.439	Lamp5 Pax6	Lamp5 Egln3_1	1	2	down	Ngef
101_78.440	Lamp5 Pax6	Lamp5 Egln3_1	1	2	down	Sez6
101_78.441	Lamp5 Pax6	Lamp5 Egln3_1	1	2	down	Sema4a
101_78.442	Lamp5 Pax6	Lamp5 Egln3_1	1	2	down	Pak7
101_78.443	Lamp5 Pax6	Lamp5 Egln3_1	1	2	down	Cdkl5
101_78.445	Lamp5 Pax6	Lamp5 Egln3_1	1	2	down	Sntg1
101_78.446	Lamp5 Pax6	Lamp5 Egln3_1	1	2	down	Unc79
101_78.447	Lamp5 Pax6	Lamp5 Egln3_1	1	2	down	Fam135b
101_78.448	Lamp5 Pax6	Lamp5 Egln3_1	1	2	down	Lgi1
101_78.451	Lamp5 Pax6	Lamp5 Egln3_1	1	2	down	Astn1
101_78.453	Lamp5 Pax6	Lamp5 Egln3_1	1	2	down	Camk4
101_78.454	Lamp5 Pax6	Lamp5 Egln3_1	1	2	down	Cnr1
101_78.455	Lamp5 Pax6	Lamp5 Egln3_1	1	2	down	Grid2
101_78.456	Lamp5 Pax6	Lamp5 Egln3_1	1	2	down	Brinp2
101_78.457	Lamp5 Pax6	Lamp5 Egln3_1	1	2	down	Caln1
101_78.458	Lamp5 Pax6	Lamp5 Egln3_1	1	2	down	Cend1
101_78.459	Lamp5 Pax6	Lamp5 Egln3_1	1	2	down	Diras2
101_78.460	Lamp5 Pax6	Lamp5 Egln3_1	1	2	down	Ppm1l
101_78.461	Lamp5 Pax6	Lamp5 Egln3_1	1	2	down	Gfra2
101_78.463	Lamp5 Pax6	Lamp5 Egln3_1	1	2	down	Neto1
101_78.464	Lamp5 Pax6	Lamp5 Egln3_1	1	2	down	Igsf21
101_78.465	Lamp5 Pax6	Lamp5 Egln3_1	1	2	down	6330403K07Rik
101_78.466	Lamp5 Pax6	Lamp5 Egln3_1	1	2	down	Cnksr2
101_78.469	Lamp5 Pax6	Lamp5 Egln3_1	1	2	down	Cdh9
101_78.470	Lamp5 Pax6	Lamp5 Egln3_1	1	2	down	Rap1gap
101_78.471	Lamp5 Pax6	Lamp5 Egln3_1	1	2	down	Chd3os
101_78.473	Lamp5 Pax6	Lamp5 Egln3_1	1	2	down	St6gal2
101_78.474	Lamp5 Pax6	Lamp5 Egln3_1	1	2	down	Serpini1
101_78.475	Lamp5 Pax6	Lamp5 Egln3_1	1	2	down	Cdh11
101_78.476	Lamp5 Pax6	Lamp5 Egln3_1	1	2	down	Cntn5
101_78.477	Lamp5 Pax6	Lamp5 Egln3_1	1	2	down	Trim9
101_78.479	Lamp5 Pax6	Lamp5 Egln3_1	1	2	down	Cdh2
101_78.480	Lamp5 Pax6	Lamp5 Egln3_1	1	2	down	Got1
101_78.481	Lamp5 Pax6	Lamp5 Egln3_1	1	2	down	Svop
101_78.482	Lamp5 Pax6	Lamp5 Egln3_1	1	2	down	Adora1
101_78.483	Lamp5 Pax6	Lamp5 Egln3_1	1	2	down	Srrm3
101_78.484	Lamp5 Pax6	Lamp5 Egln3_1	1	2	down	Tmem132a
101_78.485	Lamp5 Pax6	Lamp5 Egln3_1	1	2	down	Hivep3
101_78.486	Lamp5 Pax6	Lamp5 Egln3_1	1	2	down	Ablim1
101_78.487	Lamp5 Pax6	Lamp5 Egln3_1	1	2	down	Pdlim1
101_78.488	Lamp5 Pax6	Lamp5 Egln3_1	1	2	down	Scn1a
101_78.489	Lamp5 Pax6	Lamp5 Egln3_1	1	2	down	Tmem132b
101_78.490	Lamp5 Pax6	Lamp5 Egln3_1	1	2	down	Plxna4
101_78.491	Lamp5 Pax6	Lamp5 Egln3_1	1	2	down	Chst1
101_78.492	Lamp5 Pax6	Lamp5 Egln3_1	1	2	down	Sgcz
101_78.494	Lamp5 Pax6	Lamp5 Egln3_1	1	2	down	Adam23
101_78.495	Lamp5 Pax6	Lamp5 Egln3_1	1	2	down	Dkk3
101_78.496	Lamp5 Pax6	Lamp5 Egln3_1	1	2	down	Fmn2
101_78.499	Lamp5 Pax6	Lamp5 Egln3_1	1	2	down	Ttll7
101_78.500	Lamp5 Pax6	Lamp5 Egln3_1	1	2	down	Fam81a
101_78.501	Lamp5 Pax6	Lamp5 Egln3_1	1	2	down	Slc35f4
101_78.502	Lamp5 Pax6	Lamp5 Egln3_1	1	2	down	Grip1
101_78.503	Lamp5 Pax6	Lamp5 Egln3_1	1	2	down	Nrn1
101_78.504	Lamp5 Pax6	Lamp5 Egln3_1	1	2	down	Pdzrn4
101_78.505	Lamp5 Pax6	Lamp5 Egln3_1	1	2	down	Kcnh1
101_78.506	Lamp5 Pax6	Lamp5 Egln3_1	1	2	down	Fat3
101_78.508	Lamp5 Pax6	Lamp5 Egln3_1	1	2	down	Sirpa
101_78.509	Lamp5 Pax6	Lamp5 Egln3_1	1	2	down	Kcnq3
101_78.510	Lamp5 Pax6	Lamp5 Egln3_1	1	2	down	Arap2
101_78.511	Lamp5 Pax6	Lamp5 Egln3_1	1	2	down	Anp32a
101_78.512	Lamp5 Pax6	Lamp5 Egln3_1	1	2	down	Frmd5
101_78.513	Lamp5 Pax6	Lamp5 Egln3_1	1	2	down	Kcnq2
101_78.514	Lamp5 Pax6	Lamp5 Egln3_1	1	2	down	Rcan2
101_78.515	Lamp5 Pax6	Lamp5 Egln3_1	1	2	down	Id2
101_78.516	Lamp5 Pax6	Lamp5 Egln3_1	1	2	down	Slc38a1
101_78.519	Lamp5 Pax6	Lamp5 Egln3_1	1	2	down	Enah
101_78.520	Lamp5 Pax6	Lamp5 Egln3_1	1	2	down	Map3k5
101_78.521	Lamp5 Pax6	Lamp5 Egln3_1	1	2	down	Clstn3
101_78.522	Lamp5 Pax6	Lamp5 Egln3_1	1	2	down	Mmp17
101_78.523	Lamp5 Pax6	Lamp5 Egln3_1	1	2	down	Cplx1
101_78.524	Lamp5 Pax6	Lamp5 Egln3_1	1	2	down	Tmem130
101_78.526	Lamp5 Pax6	Lamp5 Egln3_1	1	2	down	Sel1l3
101_78.527	Lamp5 Pax6	Lamp5 Egln3_1	1	2	down	Mpped1
101_78.528	Lamp5 Pax6	Lamp5 Egln3_1	1	2	down	Satb1
101_78.529	Lamp5 Pax6	Lamp5 Egln3_1	1	2	down	Ncdn
101_78.530	Lamp5 Pax6	Lamp5 Egln3_1	1	2	down	Rimbp2
101_78.531	Lamp5 Pax6	Lamp5 Egln3_1	1	2	down	Grin2a
101_78.532	Lamp5 Pax6	Lamp5 Egln3_1	1	2	down	Ipcef1
101_78.533	Lamp5 Pax6	Lamp5 Egln3_1	1	2	down	Ttc9b
101_78.534	Lamp5 Pax6	Lamp5 Egln3_1	1	2	down	Nsg2
101_78.535	Lamp5 Pax6	Lamp5 Egln3_1	1	2	down	St6galnac5
101_78.536	Lamp5 Pax6	Lamp5 Egln3_1	1	2	down	Prkcg
101_78.537	Lamp5 Pax6	Lamp5 Egln3_1	1	2	down	Igsf9b
101_78.538	Lamp5 Pax6	Lamp5 Egln3_1	1	2	down	Dscaml1
101_78.539	Lamp5 Pax6	Lamp5 Egln3_1	1	2	down	Sphkap
101_78.540	Lamp5 Pax6	Lamp5 Egln3_1	1	2	down	March1
101_78.541	Lamp5 Pax6	Lamp5 Egln3_1	1	2	down	Zmat4
101_78.542	Lamp5 Pax6	Lamp5 Egln3_1	1	2	down	Snph
101_78.543	Lamp5 Pax6	Lamp5 Egln3_1	1	2	down	Astn2
101_78.544	Lamp5 Pax6	Lamp5 Egln3_1	1	2	down	Dpy19l1
101_78.545	Lamp5 Pax6	Lamp5 Egln3_1	1	2	down	Slc12a5
101_78.547	Lamp5 Pax6	Lamp5 Egln3_1	1	2	down	Ephb1
101_78.552	Lamp5 Pax6	Lamp5 Egln3_1	1	2	down	Rgs4
101_78.553	Lamp5 Pax6	Lamp5 Egln3_1	1	2	down	Galnt9
101_78.554	Lamp5 Pax6	Lamp5 Egln3_1	1	2	down	Lynx1
101_78.555	Lamp5 Pax6	Lamp5 Egln3_1	1	2	down	Sorcs2
101_78.556	Lamp5 Pax6	Lamp5 Egln3_1	1	2	down	Grm1
101_78.557	Lamp5 Pax6	Lamp5 Egln3_1	1	2	down	Anxa4
101_78.558	Lamp5 Pax6	Lamp5 Egln3_1	1	2	down	Rspo3
101_78.559	Lamp5 Pax6	Lamp5 Egln3_1	1	2	down	Egfem1
101_78.560	Lamp5 Pax6	Lamp5 Egln3_1	1	2	down	Cacng2
101_78.561	Lamp5 Pax6	Lamp5 Egln3_1	1	2	down	Pcdh10
101_78.562	Lamp5 Pax6	Lamp5 Egln3_1	1	2	down	Sh3rf3
101_78.564	Lamp5 Pax6	Lamp5 Egln3_1	1	2	down	Apbb1
101_78.566	Lamp5 Pax6	Lamp5 Egln3_1	1	2	down	Hpca
101_78.567	Lamp5 Pax6	Lamp5 Egln3_1	1	2	down	Srrm4
101_78.568	Lamp5 Pax6	Lamp5 Egln3_1	1	2	down	Sdk1
101_78.570	Lamp5 Pax6	Lamp5 Egln3_1	1	2	down	Grm3
101_78.573	Lamp5 Pax6	Lamp5 Egln3_1	1	2	down	Rasal1
101_78.575	Lamp5 Pax6	Lamp5 Egln3_1	1	2	down	Lingo1
101_78.576	Lamp5 Pax6	Lamp5 Egln3_1	1	2	down	B3galt2
101_78.579	Lamp5 Pax6	Lamp5 Egln3_1	1	2	down	Ankrd35
101_78.582	Lamp5 Pax6	Lamp5 Egln3_1	1	2	down	B3gat1
101_78.583	Lamp5 Pax6	Lamp5 Egln3_1	1	2	down	Zfp365
101_78.585	Lamp5 Pax6	Lamp5 Egln3_1	1	2	down	Zdhhc2
101_78.586	Lamp5 Pax6	Lamp5 Egln3_1	1	2	down	Osbpl6
101_78.590	Lamp5 Pax6	Lamp5 Egln3_1	1	2	down	Bend6
101_78.591	Lamp5 Pax6	Lamp5 Egln3_1	1	2	down	Evl
101_78.593	Lamp5 Pax6	Lamp5 Egln3_1	1	2	down	Ina
101_78.596	Lamp5 Pax6	Lamp5 Egln3_1	1	2	down	Strip2
101_78.597	Lamp5 Pax6	Lamp5 Egln3_1	1	2	down	B4galt6
101_78.601	Lamp5 Pax6	Lamp5 Egln3_1	1	2	down	Fam163b
101_78.605	Lamp5 Pax6	Lamp5 Egln3_1	1	2	down	Nefl
101_78.606	Lamp5 Pax6	Lamp5 Egln3_1	1	2	down	Dlg2
101_78.607	Lamp5 Pax6	Lamp5 Egln3_1	1	2	down	Etl4
101_78.608	Lamp5 Pax6	Lamp5 Egln3_1	1	2	down	Cadm2
101_78.609	Lamp5 Pax6	Lamp5 Egln3_1	1	2	down	Lrp1b
101_78.610	Lamp5 Pax6	Lamp5 Egln3_1	1	2	down	Gal
101_78.611	Lamp5 Pax6	Lamp5 Egln3_1	1	2	down	Nrxn3
101_78.614	Lamp5 Pax6	Lamp5 Egln3_1	1	2	down	Vsnl1
101_78.615	Lamp5 Pax6	Lamp5 Egln3_1	1	2	down	Akap6
101_78.616	Lamp5 Pax6	Lamp5 Egln3_1	1	2	down	Plcb1
101_78.617	Lamp5 Pax6	Lamp5 Egln3_1	1	2	down	Csmd1
101_78.620	Lamp5 Pax6	Lamp5 Egln3_1	1	2	down	Ptprd
101_78.621	Lamp5 Pax6	Lamp5 Egln3_1	1	2	down	Dpp10
101_78.622	Lamp5 Pax6	Lamp5 Egln3_1	1	2	down	Mef2c
101_78.625	Lamp5 Pax6	Lamp5 Egln3_1	1	2	down	Ncam1
101_78.626	Lamp5 Pax6	Lamp5 Egln3_1	1	2	down	Sgip1
101_78.627	Lamp5 Pax6	Lamp5 Egln3_1	1	2	down	Atp2b2
101_78.629	Lamp5 Pax6	Lamp5 Egln3_1	1	2	down	Kcnh7
101_78.630	Lamp5 Pax6	Lamp5 Egln3_1	1	2	down	Cacnb4
101_78.631	Lamp5 Pax6	Lamp5 Egln3_1	1	2	down	Syn2
101_78.632	Lamp5 Pax6	Lamp5 Egln3_1	1	2	down	Sebox
101_78.633	Lamp5 Pax6	Lamp5 Egln3_1	1	2	down	Mt3
101_78.634	Lamp5 Pax6	Lamp5 Egln3_1	1	2	down	Oxr1
101_78.635	Lamp5 Pax6	Lamp5 Egln3_1	1	2	down	Cttnbp2
101_78.637	Lamp5 Pax6	Lamp5 Egln3_1	1	2	down	Rgs7bp
101_78.638	Lamp5 Pax6	Lamp5 Egln3_1	1	2	down	Ncald
101_78.639	Lamp5 Pax6	Lamp5 Egln3_1	1	2	down	Nrcam
101_78.641	Lamp5 Pax6	Lamp5 Egln3_1	1	2	down	Cacna1d
101_78.642	Lamp5 Pax6	Lamp5 Egln3_1	1	2	down	Nav3
101_78.643	Lamp5 Pax6	Lamp5 Egln3_1	1	2	down	Krt80
101_78.644	Lamp5 Pax6	Lamp5 Egln3_1	1	2	down	Dnm3
101_78.645	Lamp5 Pax6	Lamp5 Egln3_1	1	2	down	Nptx1
101_78.648	Lamp5 Pax6	Lamp5 Egln3_1	1	2	down	Pcsk2
101_78.650	Lamp5 Pax6	Lamp5 Egln3_1	1	2	down	Pcdh15
101_78.651	Lamp5 Pax6	Lamp5 Egln3_1	1	2	down	Csmd2
101_78.653	Lamp5 Pax6	Lamp5 Egln3_1	1	2	down	Dnm1
101_78.654	Lamp5 Pax6	Lamp5 Egln3_1	1	2	down	Chgb
101_78.655	Lamp5 Pax6	Lamp5 Egln3_1	1	2	down	Slc1a2
101_78.656	Lamp5 Pax6	Lamp5 Egln3_1	1	2	down	Sox5
101_78.657	Lamp5 Pax6	Lamp5 Egln3_1	1	2	down	Tnr
101_78.661	Lamp5 Pax6	Lamp5 Egln3_1	1	2	down	Kalrn
101_78.662	Lamp5 Pax6	Lamp5 Egln3_1	1	2	down	Rgs6
101_78.663	Lamp5 Pax6	Lamp5 Egln3_1	1	2	down	Dcc
101_78.664	Lamp5 Pax6	Lamp5 Egln3_1	1	2	down	Pcdh7
101_78.666	Lamp5 Pax6	Lamp5 Egln3_1	1	2	down	Tmem132d
101_78.667	Lamp5 Pax6	Lamp5 Egln3_1	1	2	down	Rit2
101_78.668	Lamp5 Pax6	Lamp5 Egln3_1	1	2	down	Rap1gds1
101_78.669	Lamp5 Pax6	Lamp5 Egln3_1	1	2	down	Plcl2
101_78.670	Lamp5 Pax6	Lamp5 Egln3_1	1	2	down	Rap1gap2
101_78.672	Lamp5 Pax6	Lamp5 Egln3_1	1	2	down	Xkr4
101_78.674	Lamp5 Pax6	Lamp5 Egln3_1	1	2	down	Ksr2
101_78.676	Lamp5 Pax6	Lamp5 Egln3_1	1	2	down	Sipa1l1
101_78.677	Lamp5 Pax6	Lamp5 Egln3_1	1	2	down	Kif1a
101_78.678	Lamp5 Pax6	Lamp5 Egln3_1	1	2	down	Klhl3
101_78.679	Lamp5 Pax6	Lamp5 Egln3_1	1	2	down	Grid1
101_78.682	Lamp5 Pax6	Lamp5 Egln3_1	1	2	down	Kcnip3
101_78.683	Lamp5 Pax6	Lamp5 Egln3_1	1	2	down	Apba2
101_78.685	Lamp5 Pax6	Lamp5 Egln3_1	1	2	down	Dpp6
101_78.686	Lamp5 Pax6	Lamp5 Egln3_1	1	2	down	Cntn3
101_78.687	Lamp5 Pax6	Lamp5 Egln3_1	1	2	down	A230057D06Rik
101_78.688	Lamp5 Pax6	Lamp5 Egln3_1	1	2	down	Tenm4
101_78.689	Lamp5 Pax6	Lamp5 Egln3_1	1	2	down	Grm7
101_78.690	Lamp5 Pax6	Lamp5 Egln3_1	1	2	down	Spock2
101_78.691	Lamp5 Pax6	Lamp5 Egln3_1	1	2	down	Gria3
101_78.692	Lamp5 Pax6	Lamp5 Egln3_1	1	2	down	Phyhipl
101_78.694	Lamp5 Pax6	Lamp5 Egln3_1	1	2	down	C1qtnf4
101_78.696	Lamp5 Pax6	Lamp5 Egln3_1	1	2	down	Cabp7
101_78.697	Lamp5 Pax6	Lamp5 Egln3_1	1	2	down	Matk
101_78.698	Lamp5 Pax6	Lamp5 Egln3_1	1	2	down	Peg3
101_78.699	Lamp5 Pax6	Lamp5 Egln3_1	1	2	down	Syne1
101_78.700	Lamp5 Pax6	Lamp5 Egln3_1	1	2	down	Ptprj
101_78.701	Lamp5 Pax6	Lamp5 Egln3_1	1	2	down	Tspan13
101_78.702	Lamp5 Pax6	Lamp5 Egln3_1	1	2	down	Slc7a14
101_78.703	Lamp5 Pax6	Lamp5 Egln3_1	1	2	down	Syt5
101_78.704	Lamp5 Pax6	Lamp5 Egln3_1	1	2	down	Jakmip1
101_78.706	Lamp5 Pax6	Lamp5 Egln3_1	1	2	down	Fnbp1l
101_78.707	Lamp5 Pax6	Lamp5 Egln3_1	1	2	down	D430041D05Rik
101_78.708	Lamp5 Pax6	Lamp5 Egln3_1	1	2	down	Cap2
101_78.711	Lamp5 Pax6	Lamp5 Egln3_1	1	2	down	Rab26
101_78.712	Lamp5 Pax6	Lamp5 Egln3_1	1	2	down	C130071C03Rik
101_78.718	Lamp5 Pax6	Lamp5 Egln3_1	1	2	down	Thsd7b
101_78.719	Lamp5 Pax6	Lamp5 Egln3_1	1	2	down	St3gal5
101_78.720	Lamp5 Pax6	Lamp5 Egln3_1	1	2	down	Rnf150
101_78.722	Lamp5 Pax6	Lamp5 Egln3_1	1	2	down	Usp29
101_78.724	Lamp5 Pax6	Lamp5 Egln3_1	1	2	down	Slc8a2
101_78.726	Lamp5 Pax6	Lamp5 Egln3_1	1	2	down	Tagln3
101_78.727	Lamp5 Pax6	Lamp5 Egln3_1	1	2	down	Chga
101_78.730	Lamp5 Pax6	Lamp5 Egln3_1	1	2	down	Fam49a
101_78.732	Lamp5 Pax6	Lamp5 Egln3_1	1	2	down	Scg3
101_78.734	Lamp5 Pax6	Lamp5 Egln3_1	1	2	down	Tppp
101_78.735	Lamp5 Pax6	Lamp5 Egln3_1	1	2	down	Sybu
101_78.736	Lamp5 Pax6	Lamp5 Egln3_1	1	2	down	Gsg1l
101_78.737	Lamp5 Pax6	Lamp5 Egln3_1	1	2	down	Lrrtm4
101_78.740	Lamp5 Pax6	Lamp5 Egln3_1	1	2	down	Pde10a
101_78.742	Lamp5 Pax6	Lamp5 Egln3_1	1	2	down	Blnk
101_78.743	Lamp5 Pax6	Lamp5 Egln3_1	1	2	down	Syngr1
101_78.745	Lamp5 Pax6	Lamp5 Egln3_1	1	2	down	Tmem191c
101_78.746	Lamp5 Pax6	Lamp5 Egln3_1	1	2	down	Inpp4a
101_78.747	Lamp5 Pax6	Lamp5 Egln3_1	1	2	down	Sema6d
101_78.748	Lamp5 Pax6	Lamp5 Egln3_1	1	2	down	Slc6a17
101_78.750	Lamp5 Pax6	Lamp5 Egln3_1	1	2	down	Eno2
101_78.751	Lamp5 Pax6	Lamp5 Egln3_1	1	2	down	Frmd4a
101_78.753	Lamp5 Pax6	Lamp5 Egln3_1	1	2	down	Fbxw7
101_78.754	Lamp5 Pax6	Lamp5 Egln3_1	1	2	down	Syt7
101_78.755	Lamp5 Pax6	Lamp5 Egln3_1	1	2	down	Dgki
101_78.757	Lamp5 Pax6	Lamp5 Egln3_1	1	2	down	Tmod2
101_78.759	Lamp5 Pax6	Lamp5 Egln3_1	1	2	down	Rab3c
101_78.760	Lamp5 Pax6	Lamp5 Egln3_1	1	2	down	Trank1
101_78.761	Lamp5 Pax6	Lamp5 Egln3_1	1	2	down	Lrrfip1
101_78.762	Lamp5 Pax6	Lamp5 Egln3_1	1	2	down	Tmeff2
101_78.764	Lamp5 Pax6	Lamp5 Egln3_1	1	2	down	Kcnt2
101_78.765	Lamp5 Pax6	Lamp5 Egln3_1	1	2	down	Cacna2d1
101_78.766	Lamp5 Pax6	Lamp5 Egln3_1	1	2	down	Cck
101_78.767	Lamp5 Pax6	Lamp5 Egln3_1	1	2	down	Olfm2
101_78.770	Lamp5 Pax6	Lamp5 Egln3_1	1	2	down	Lpgat1
101_78.773	Lamp5 Pax6	Lamp5 Egln3_1	1	2	down	Rasgef1b
101_78.781	Lamp5 Pax6	Lamp5 Egln3_1	1	2	down	Edil3
101_78.783	Lamp5 Pax6	Lamp5 Egln3_1	1	2	down	Rasal2
101_78.784	Lamp5 Pax6	Lamp5 Egln3_1	1	2	down	Kcnv1
101_78.785	Lamp5 Pax6	Lamp5 Egln3_1	1	2	down	Kcnmb4
101_78.790	Lamp5 Pax6	Lamp5 Egln3_1	1	2	down	Lrrtm3
101_78.792	Lamp5 Pax6	Lamp5 Egln3_1	1	2	down	Etv5
101_78.793	Lamp5 Pax6	Lamp5 Egln3_1	1	2	down	Necab3
101_78.795	Lamp5 Pax6	Lamp5 Egln3_1	1	2	down	Slc7a4
101_78.796	Lamp5 Pax6	Lamp5 Egln3_1	1	2	down	C230004F18Rik
101_78.799	Lamp5 Pax6	Lamp5 Egln3_1	1	2	down	Cidea
101_78.800	Lamp5 Pax6	Lamp5 Egln3_1	1	2	down	Epha4
101_78.803	Lamp5 Pax6	Lamp5 Egln3_1	1	2	down	Ptpn5
101_78.807	Lamp5 Pax6	Lamp5 Egln3_1	1	2	down	Crtac1
101_78.809	Lamp5 Pax6	Lamp5 Egln3_1	1	2	down	Pcdh17
101_78.810	Lamp5 Pax6	Lamp5 Egln3_1	1	2	down	St8sia5
101_78.811	Lamp5 Pax6	Lamp5 Egln3_1	1	2	down	Ccl27a
101_78.812	Lamp5 Pax6	Lamp5 Egln3_1	1	2	down	Slc35f3
101_78.815	Lamp5 Pax6	Lamp5 Egln3_1	1	2	down	Xylt1
101_78.816	Lamp5 Pax6	Lamp5 Egln3_1	1	2	down	Slc25a22
101_78.819	Lamp5 Pax6	Lamp5 Egln3_1	1	2	down	Celf5
101_78.823	Lamp5 Pax6	Lamp5 Egln3_1	1	2	down	Nrip3
101_78.824	Lamp5 Pax6	Lamp5 Egln3_1	1	2	down	Sez6l2
101_78.825	Lamp5 Pax6	Lamp5 Egln3_1	1	2	down	Dmtn
101_78.826	Lamp5 Pax6	Lamp5 Egln3_1	1	2	down	Cpa6
101_78.827	Lamp5 Pax6	Lamp5 Egln3_1	1	2	down	Ctxn1
101_78.831	Lamp5 Pax6	Lamp5 Egln3_1	1	2	down	Ly6e
101_78.836	Lamp5 Pax6	Lamp5 Egln3_1	1	2	down	Kif5a
101_78.837	Lamp5 Pax6	Lamp5 Egln3_1	1	2	down	Ephx4
101_78.838	Lamp5 Pax6	Lamp5 Egln3_1	1	2	down	Tiam2
101_78.839	Lamp5 Pax6	Lamp5 Egln3_1	1	2	down	Scn2b
101_78.843	Lamp5 Pax6	Lamp5 Egln3_1	1	2	down	Syt16
101_78.846	Lamp5 Pax6	Lamp5 Egln3_1	1	2	down	Plxdc1
101_78.852	Lamp5 Pax6	Lamp5 Egln3_1	1	2	down	Clu
101_78.854	Lamp5 Pax6	Lamp5 Egln3_1	1	2	down	Elavl2
101_78.857	Lamp5 Pax6	Lamp5 Egln3_1	1	2	down	Cnih2
101_78.860	Lamp5 Pax6	Lamp5 Egln3_1	1	2	down	Gap43
101_78.862	Lamp5 Pax6	Lamp5 Egln3_1	1	2	down	Cadps2
101_78.863	Lamp5 Pax6	Lamp5 Egln3_1	1	2	down	Tesc
101_78.866	Lamp5 Pax6	Lamp5 Egln3_1	1	2	down	Nell1
101_78.867	Lamp5 Pax6	Lamp5 Egln3_1	1	2	down	Thrb
101_78.870	Lamp5 Pax6	Lamp5 Egln3_1	1	2	down	Cntnap4
101_78.872	Lamp5 Pax6	Lamp5 Egln3_1	1	2	down	Fam19a5
101_78.874	Lamp5 Pax6	Lamp5 Egln3_1	1	2	down	Fxyd6
101_78.875	Lamp5 Pax6	Lamp5 Egln3_1	1	2	down	Mctp2
101_78.878	Lamp5 Pax6	Lamp5 Egln3_1	1	2	down	Pgk1
101_78.879	Lamp5 Pax6	Lamp5 Egln3_1	1	2	down	Pou6f2
101_78.882	Lamp5 Pax6	Lamp5 Egln3_1	1	2	down	Neto2
101_78.889	Lamp5 Pax6	Lamp5 Egln3_1	1	2	down	Iqsec1
101_78.892	Lamp5 Pax6	Lamp5 Egln3_1	1	2	down	Esrrg
101_78.893	Lamp5 Pax6	Lamp5 Egln3_1	1	2	down	Ak5
101_78.896	Lamp5 Pax6	Lamp5 Egln3_1	1	2	down	Kcna1
101_78.897	Lamp5 Pax6	Lamp5 Egln3_1	1	2	down	Rnf187
101_78.898	Lamp5 Pax6	Lamp5 Egln3_1	1	2	down	Zfyve28
101_78.900	Lamp5 Pax6	Lamp5 Egln3_1	1	2	down	Prkar2b
101_78.902	Lamp5 Pax6	Lamp5 Egln3_1	1	2	down	Ddah1
101_78.903	Lamp5 Pax6	Lamp5 Egln3_1	1	2	down	Inpp4b
101_78.906	Lamp5 Pax6	Lamp5 Egln3_1	1	2	down	Icam5
101_78.907	Lamp5 Pax6	Lamp5 Egln3_1	1	2	down	Stmn4
101_78.910	Lamp5 Pax6	Lamp5 Egln3_1	1	2	down	Stx1a
101_78.911	Lamp5 Pax6	Lamp5 Egln3_1	1	2	down	Cabp1
101_78.912	Lamp5 Pax6	Lamp5 Egln3_1	1	2	down	Plk2
101_78.918	Lamp5 Pax6	Lamp5 Egln3_1	1	2	down	Chd3
101_78.920	Lamp5 Pax6	Lamp5 Egln3_1	1	2	down	Gabra5
101_78.922	Lamp5 Pax6	Lamp5 Egln3_1	1	2	down	Pcyt2
101_78.923	Lamp5 Pax6	Lamp5 Egln3_1	1	2	down	Gabra4
101_78.924	Lamp5 Pax6	Lamp5 Egln3_1	1	2	down	Resp18
101_78.925	Lamp5 Pax6	Lamp5 Egln3_1	1	2	down	Dok5
101_78.928	Lamp5 Pax6	Lamp5 Egln3_1	1	2	down	Zdhhc22
101_78.929	Lamp5 Pax6	Lamp5 Egln3_1	1	2	down	Rnf112
101_78.931	Lamp5 Pax6	Lamp5 Egln3_1	1	2	down	Shisa4
101_78.936	Lamp5 Pax6	Lamp5 Egln3_1	1	2	down	Scn3a
101_78.943	Lamp5 Pax6	Lamp5 Egln3_1	1	2	down	Srebf2
101_78.948	Lamp5 Pax6	Lamp5 Egln3_1	1	2	down	Omg
101_78.951	Lamp5 Pax6	Lamp5 Egln3_1	1	2	down	Mgll
101_78.953	Lamp5 Pax6	Lamp5 Egln3_1	1	2	down	Hsbp1
101_78.955	Lamp5 Pax6	Lamp5 Egln3_1	1	2	down	Ap2m1
101_78.958	Lamp5 Pax6	Lamp5 Egln3_1	1	2	down	Dner
101_78.959	Lamp5 Pax6	Lamp5 Egln3_1	1	2	down	Podxl2
101_78.960	Lamp5 Pax6	Lamp5 Egln3_1	1	2	down	Prrt3
101_78.961	Lamp5 Pax6	Lamp5 Egln3_1	1	2	down	Sulf2
101_78.965	Lamp5 Pax6	Lamp5 Egln3_1	1	2	down	Gpr22
101_78.971	Lamp5 Pax6	Lamp5 Egln3_1	1	2	down	Pgbd5
101_78.972	Lamp5 Pax6	Lamp5 Egln3_1	1	2	down	Scg2
101_78.974	Lamp5 Pax6	Lamp5 Egln3_1	1	2	down	Lgmn
101_78.975	Lamp5 Pax6	Lamp5 Egln3_1	1	2	down	Ttyh1
101_78.976	Lamp5 Pax6	Lamp5 Egln3_1	1	2	down	Wnk2
101_78.977	Lamp5 Pax6	Lamp5 Egln3_1	1	2	down	Arhgdig
101_78.983	Lamp5 Pax6	Lamp5 Egln3_1	1	2	down	Bdnf
101_78.985	Lamp5 Pax6	Lamp5 Egln3_1	1	2	down	Mapk11
101_78.987	Lamp5 Pax6	Lamp5 Egln3_1	1	2	down	Fabp5
101_78.990	Lamp5 Pax6	Lamp5 Egln3_1	1	2	down	Lmo3
101_78.993	Lamp5 Pax6	Lamp5 Egln3_1	1	2	down	Fyn
101_78.998	Lamp5 Pax6	Lamp5 Egln3_1	1	2	down	Tmem196
101_78.1001	Lamp5 Pax6	Lamp5 Egln3_1	1	2	down	Ptchd1
101_78.1002	Lamp5 Pax6	Lamp5 Egln3_1	1	2	down	Reps2
101_78.1003	Lamp5 Pax6	Lamp5 Egln3_1	1	2	down	Uchl3
101_78.1006	Lamp5 Pax6	Lamp5 Egln3_1	1	2	down	Inf2
101_78.1010	Lamp5 Pax6	Lamp5 Egln3_1	1	2	down	St8sia3
101_78.1016	Lamp5 Pax6	Lamp5 Egln3_1	1	2	down	Mmd2
101_78.1022	Lamp5 Pax6	Lamp5 Egln3_1	1	2	down	Rangap1
101_78.1025	Lamp5 Pax6	Lamp5 Egln3_1	1	2	down	Gnai1
101_78.1036	Lamp5 Pax6	Lamp5 Egln3_1	1	2	down	Lrrtm2
101_78.1045	Lamp5 Pax6	Lamp5 Egln3_1	1	2	down	Lin7b
101_78.1059	Lamp5 Pax6	Lamp5 Egln3_1	1	2	down	Cspg5
101_78.1062	Lamp5 Pax6	Lamp5 Egln3_1	1	2	down	Tsnax
101_78.1064	Lamp5 Pax6	Lamp5 Egln3_1	1	2	down	Fmnl1
101_78.1066	Lamp5 Pax6	Lamp5 Egln3_1	1	2	down	Adamtsl1
101_78.1070	Lamp5 Pax6	Lamp5 Egln3_1	1	2	down	Bex1
101_78.1079	Lamp5 Pax6	Lamp5 Egln3_1	1	2	down	Lpcat4
101_78.1080	Lamp5 Pax6	Lamp5 Egln3_1	1	2	down	Rasl11b
101_78.1096	Lamp5 Pax6	Lamp5 Egln3_1	1	2	down	Bloc1s2
101_78.1103	Lamp5 Pax6	Lamp5 Egln3_1	1	2	down	Tank
101_78.1113	Lamp5 Pax6	Lamp5 Egln3_1	1	2	down	Enc1
101_78.1118	Lamp5 Pax6	Lamp5 Egln3_1	1	2	down	Fbxo2
101_78.1119	Lamp5 Pax6	Lamp5 Egln3_1	1	2	down	Zc2hc1a
101_78.1140	Lamp5 Pax6	Lamp5 Egln3_1	1	2	down	Zbtb18
101_78.1147	Lamp5 Pax6	Lamp5 Egln3_1	1	2	down	Pantr1
101_78.1157	Lamp5 Pax6	Lamp5 Egln3_1	1	2	down	Nrg3
101_78.1158	Lamp5 Pax6	Lamp5 Egln3_1	1	2	down	Cpe
101_78.1160	Lamp5 Pax6	Lamp5 Egln3_1	1	2	down	Basp1
101_78.1162	Lamp5 Pax6	Lamp5 Egln3_1	1	2	down	Nrxn1
101_78.1165	Lamp5 Pax6	Lamp5 Egln3_1	1	2	down	Anks1b
101_78.1171	Lamp5 Pax6	Lamp5 Egln3_1	1	2	down	Nrg3os
101_78.1172	Lamp5 Pax6	Lamp5 Egln3_1	1	2	down	Ndufa1
101_78.1176	Lamp5 Pax6	Lamp5 Egln3_1	1	2	down	Prkce
101_78.1178	Lamp5 Pax6	Lamp5 Egln3_1	1	2	down	Gnao1
101_78.1179	Lamp5 Pax6	Lamp5 Egln3_1	1	2	down	Nav2
101_78.1180	Lamp5 Pax6	Lamp5 Egln3_1	1	2	down	5031425F14Rik
101_78.1182	Lamp5 Pax6	Lamp5 Egln3_1	1	2	down	Atp6v0a1
101_78.1184	Lamp5 Pax6	Lamp5 Egln3_1	1	2	down	Dmd
101_78.1186	Lamp5 Pax6	Lamp5 Egln3_1	1	2	down	Pcp4
101_78.1187	Lamp5 Pax6	Lamp5 Egln3_1	1	2	down	Pde4d
101_78.1188	Lamp5 Pax6	Lamp5 Egln3_1	1	2	down	Gde1
101_78.1191	Lamp5 Pax6	Lamp5 Egln3_1	1	2	down	Rbfox1
101_78.1192	Lamp5 Pax6	Lamp5 Egln3_1	1	2	down	Nsg1
101_78.1193	Lamp5 Pax6	Lamp5 Egln3_1	1	2	down	Lrrc4c
101_78.1194	Lamp5 Pax6	Lamp5 Egln3_1	1	2	down	Ctnna3
101_78.1195	Lamp5 Pax6	Lamp5 Egln3_1	1	2	down	Dok6
101_78.1199	Lamp5 Pax6	Lamp5 Egln3_1	1	2	down	Kif5c
101_78.1205	Lamp5 Pax6	Lamp5 Egln3_1	1	2	down	Kcnn2
101_78.1208	Lamp5 Pax6	Lamp5 Egln3_1	1	2	down	Foxp2
101_78.1214	Lamp5 Pax6	Lamp5 Egln3_1	1	2	down	Nfix
101_78.1217	Lamp5 Pax6	Lamp5 Egln3_1	1	2	down	Lrfn2
101_78.1219	Lamp5 Pax6	Lamp5 Egln3_1	1	2	down	Car10
101_78.1221	Lamp5 Pax6	Lamp5 Egln3_1	1	2	down	Slit3
101_78.1222	Lamp5 Pax6	Lamp5 Egln3_1	1	2	down	Fam189a1
101_78.1224	Lamp5 Pax6	Lamp5 Egln3_1	1	2	down	Cacna1b
101_78.1227	Lamp5 Pax6	Lamp5 Egln3_1	1	2	down	Mtus2
101_78.1231	Lamp5 Pax6	Lamp5 Egln3_1	1	2	down	Galnt13
101_78.1232	Lamp5 Pax6	Lamp5 Egln3_1	1	2	down	Sdk2
101_78.1234	Lamp5 Pax6	Lamp5 Egln3_1	1	2	down	Atp8a2
101_78.1238	Lamp5 Pax6	Lamp5 Egln3_1	1	2	down	Clvs1
101_78.1239	Lamp5 Pax6	Lamp5 Egln3_1	1	2	down	Tmem178b
101_78.1240	Lamp5 Pax6	Lamp5 Egln3_1	1	2	down	Grik4
101_78.1241	Lamp5 Pax6	Lamp5 Egln3_1	1	2	down	Khdrbs2
101_78.1242	Lamp5 Pax6	Lamp5 Egln3_1	1	2	down	Wnt9b
101_78.1245	Lamp5 Pax6	Lamp5 Egln3_1	1	2	down	Xkr6
101_78.1247	Lamp5 Pax6	Lamp5 Egln3_1	1	2	down	Mical2
101_78.1248	Lamp5 Pax6	Lamp5 Egln3_1	1	2	down	Kcnd3
101_78.1249	Lamp5 Pax6	Lamp5 Egln3_1	1	2	down	Negr1
101_78.1250	Lamp5 Pax6	Lamp5 Egln3_1	1	2	down	Tle4
101_78.1251	Lamp5 Pax6	Lamp5 Egln3_1	1	2	down	Bach2
101_78.1253	Lamp5 Pax6	Lamp5 Egln3_1	1	2	down	Cdh13
101_78.1256	Lamp5 Pax6	Lamp5 Egln3_1	1	2	down	Fry
101_78.1257	Lamp5 Pax6	Lamp5 Egln3_1	1	2	down	Sorbs2os
101_78.1259	Lamp5 Pax6	Lamp5 Egln3_1	1	2	down	Fhod3
101_78.1261	Lamp5 Pax6	Lamp5 Egln3_1	1	2	down	Ptprr
101_78.1263	Lamp5 Pax6	Lamp5 Egln3_1	1	2	down	5730522E02Rik
101_78.1264	Lamp5 Pax6	Lamp5 Egln3_1	1	2	down	Nedd8
101_78.1266	Lamp5 Pax6	Lamp5 Egln3_1	1	2	down	Oprd1
101_78.1269	Lamp5 Pax6	Lamp5 Egln3_1	1	2	down	Kcnip4
101_78.1271	Lamp5 Pax6	Lamp5 Egln3_1	1	2	down	Adcy1
101_78.1272	Lamp5 Pax6	Lamp5 Egln3_1	1	2	down	Unc5c
101_78.1276	Lamp5 Pax6	Lamp5 Egln3_1	1	2	down	Trhde
101_78.1277	Lamp5 Pax6	Lamp5 Egln3_1	1	2	down	Zfp804a
101_78.1278	Lamp5 Pax6	Lamp5 Egln3_1	1	2	down	Sema3e
101_78.1279	Lamp5 Pax6	Lamp5 Egln3_1	1	2	down	Ppp2ca
101_78.1282	Lamp5 Pax6	Lamp5 Egln3_1	1	2	down	Slit1
101_78.1284	Lamp5 Pax6	Lamp5 Egln3_1	1	2	down	Rundc3b
101_78.1288	Lamp5 Pax6	Lamp5 Egln3_1	1	2	down	Morf4l2
101_78.1289	Lamp5 Pax6	Lamp5 Egln3_1	1	2	down	Pitpnm3
101_78.1290	Lamp5 Pax6	Lamp5 Egln3_1	1	2	down	Vstm2a
101_78.1291	Lamp5 Pax6	Lamp5 Egln3_1	1	2	down	Cers6
101_78.1293	Lamp5 Pax6	Lamp5 Egln3_1	1	2	down	Rasgef1a
101_78.1294	Lamp5 Pax6	Lamp5 Egln3_1	1	2	down	Hs3st5
101_78.1296	Lamp5 Pax6	Lamp5 Egln3_1	1	2	down	Stac2
101_78.1300	Lamp5 Pax6	Lamp5 Egln3_1	1	2	down	Kcnc4
101_78.1301	Lamp5 Pax6	Lamp5 Egln3_1	1	2	down	Cacnb2
101_78.1302	Lamp5 Pax6	Lamp5 Egln3_1	1	2	down	Miat
101_78.1303	Lamp5 Pax6	Lamp5 Egln3_1	1	2	down	Purb
101_78.1305	Lamp5 Pax6	Lamp5 Egln3_1	1	2	down	Olfml2b
101_78.1307	Lamp5 Pax6	Lamp5 Egln3_1	1	2	down	2610035D17Rik
101_78.1309	Lamp5 Pax6	Lamp5 Egln3_1	1	2	down	Shank2
101_78.1313	Lamp5 Pax6	Lamp5 Egln3_1	1	2	down	Enox1
101_78.1314	Lamp5 Pax6	Lamp5 Egln3_1	1	2	down	Necab1
101_78.1315	Lamp5 Pax6	Lamp5 Egln3_1	1	2	down	Med12l
101_78.1319	Lamp5 Pax6	Lamp5 Egln3_1	1	2	down	Nbea
101_78.1323	Lamp5 Pax6	Lamp5 Egln3_1	1	2	down	Socs2
101_78.1325	Lamp5 Pax6	Lamp5 Egln3_1	1	2	down	Gabra3
101_78.1326	Lamp5 Pax6	Lamp5 Egln3_1	1	2	down	Cyp46a1
101_78.1327	Lamp5 Pax6	Lamp5 Egln3_1	1	2	down	Dapk1
101_78.1329	Lamp5 Pax6	Lamp5 Egln3_1	1	2	down	Add2
101_78.1330	Lamp5 Pax6	Lamp5 Egln3_1	1	2	down	5330434G04Rik
101_78.1333	Lamp5 Pax6	Lamp5 Egln3_1	1	2	down	Prickle2
101_78.1334	Lamp5 Pax6	Lamp5 Egln3_1	1	2	down	Wipf3
101_78.1338	Lamp5 Pax6	Lamp5 Egln3_1	1	2	down	Galnt18
101_78.1341	Lamp5 Pax6	Lamp5 Egln3_1	1	2	down	Atp5f1
101_78.1342	Lamp5 Pax6	Lamp5 Egln3_1	1	2	down	Oprm1
101_78.1343	Lamp5 Pax6	Lamp5 Egln3_1	1	2	down	Lyzl4
101_78.1347	Lamp5 Pax6	Lamp5 Egln3_1	1	2	down	Plekhg5
101_78.1349	Lamp5 Pax6	Lamp5 Egln3_1	1	2	down	Efr3b
101_78.1350	Lamp5 Pax6	Lamp5 Egln3_1	1	2	down	Eml5
101_78.1352	Lamp5 Pax6	Lamp5 Egln3_1	1	2	down	Gabra2
101_78.1354	Lamp5 Pax6	Lamp5 Egln3_1	1	2	down	Zdhhc14
101_78.1355	Lamp5 Pax6	Lamp5 Egln3_1	1	2	down	Adcy9
101_78.1358	Lamp5 Pax6	Lamp5 Egln3_1	1	2	down	Kcnq5
101_78.1360	Lamp5 Pax6	Lamp5 Egln3_1	1	2	down	Gpr45
101_78.1362	Lamp5 Pax6	Lamp5 Egln3_1	1	2	down	Plxna2
101_78.1364	Lamp5 Pax6	Lamp5 Egln3_1	1	2	down	Slc6a7
101_78.1365	Lamp5 Pax6	Lamp5 Egln3_1	1	2	down	9530059O14Rik
101_78.1368	Lamp5 Pax6	Lamp5 Egln3_1	1	2	down	Nyap2
101_78.1371	Lamp5 Pax6	Lamp5 Egln3_1	1	2	down	Pigk
101_78.1372	Lamp5 Pax6	Lamp5 Egln3_1	1	2	down	Ephb2
101_78.1374	Lamp5 Pax6	Lamp5 Egln3_1	1	2	down	Bmpr1b
101_78.1379	Lamp5 Pax6	Lamp5 Egln3_1	1	2	down	D130043K22Rik
101_78.1381	Lamp5 Pax6	Lamp5 Egln3_1	1	2	down	Wdr17
101_78.1382	Lamp5 Pax6	Lamp5 Egln3_1	1	2	down	Map7
101_78.1383	Lamp5 Pax6	Lamp5 Egln3_1	1	2	down	Asic2
101_78.1384	Lamp5 Pax6	Lamp5 Egln3_1	1	2	down	Ahcyl2
101_78.1385	Lamp5 Pax6	Lamp5 Egln3_1	1	2	down	2010300C02Rik
101_78.1386	Lamp5 Pax6	Lamp5 Egln3_1	1	2	down	Jam3
101_78.1391	Lamp5 Pax6	Lamp5 Egln3_1	1	2	down	Limk1
101_78.1392	Lamp5 Pax6	Lamp5 Egln3_1	1	2	down	Efna5
101_78.1398	Lamp5 Pax6	Lamp5 Egln3_1	1	2	down	Col6a1
101_78.1400	Lamp5 Pax6	Lamp5 Egln3_1	1	2	down	Pcsk5
101_78.1405	Lamp5 Pax6	Lamp5 Egln3_1	1	2	down	Adra1b
101_78.1408	Lamp5 Pax6	Lamp5 Egln3_1	1	2	down	Trpm3
101_78.1409	Lamp5 Pax6	Lamp5 Egln3_1	1	2	down	Kctd13
101_78.1410	Lamp5 Pax6	Lamp5 Egln3_1	1	2	down	Sez6l
101_78.1411	Lamp5 Pax6	Lamp5 Egln3_1	1	2	down	Mgat4c
101_78.1413	Lamp5 Pax6	Lamp5 Egln3_1	1	2	down	Tbc1d2
101_78.1414	Lamp5 Pax6	Lamp5 Egln3_1	1	2	down	Tuba1b
101_78.1415	Lamp5 Pax6	Lamp5 Egln3_1	1	2	down	Ssbp2
101_78.1417	Lamp5 Pax6	Lamp5 Egln3_1	1	2	down	Nfib
101_78.1421	Lamp5 Pax6	Lamp5 Egln3_1	1	2	down	Vipr1
101_78.1425	Lamp5 Pax6	Lamp5 Egln3_1	1	2	down	Sept8
101_78.1426	Lamp5 Pax6	Lamp5 Egln3_1	1	2	down	Chl1
101_78.1427	Lamp5 Pax6	Lamp5 Egln3_1	1	2	down	Dgkg
101_78.1428	Lamp5 Pax6	Lamp5 Egln3_1	1	2	down	Smarca2
101_78.1429	Lamp5 Pax6	Lamp5 Egln3_1	1	2	down	Nwd2
101_78.1432	Lamp5 Pax6	Lamp5 Egln3_1	1	2	down	D030068K23Rik
101_78.1434	Lamp5 Pax6	Lamp5 Egln3_1	1	2	down	Slc22a4
101_78.1437	Lamp5 Pax6	Lamp5 Egln3_1	1	2	down	St6galnac3
101_78.1441	Lamp5 Pax6	Lamp5 Egln3_1	1	2	down	4930447C04Rik
101_78.1442	Lamp5 Pax6	Lamp5 Egln3_1	1	2	down	Osbpl10
101_78.1445	Lamp5 Pax6	Lamp5 Egln3_1	1	2	down	Ttll11
101_78.1447	Lamp5 Pax6	Lamp5 Egln3_1	1	2	down	Brinp3
101_78.1448	Lamp5 Pax6	Lamp5 Egln3_1	1	2	down	Atp6ap1l
101_78.1449	Lamp5 Pax6	Lamp5 Egln3_1	1	2	down	Tbata
101_78.1451	Lamp5 Pax6	Lamp5 Egln3_1	1	2	down	Pkm
101_78.1455	Lamp5 Pax6	Lamp5 Egln3_1	1	2	down	Tmod1
101_78.1456	Lamp5 Pax6	Lamp5 Egln3_1	1	2	down	Sorcs1
101_78.1457	Lamp5 Pax6	Lamp5 Egln3_1	1	2	down	Ctxn2
101_78.1458	Lamp5 Pax6	Lamp5 Egln3_1	1	2	down	Nup93
101_78.1460	Lamp5 Pax6	Lamp5 Egln3_1	1	2	down	Klf10
101_78.1461	Lamp5 Pax6	Lamp5 Egln3_1	1	2	down	Glra2
101_78.1462	Lamp5 Pax6	Lamp5 Egln3_1	1	2	down	A330102I10Rik
101_78.1464	Lamp5 Pax6	Lamp5 Egln3_1	1	2	down	Nptx2
101_78.1465	Lamp5 Pax6	Lamp5 Egln3_1	1	2	down	Pvt1
101_78.1467	Lamp5 Pax6	Lamp5 Egln3_1	1	2	down	Aff2
101_78.1471	Lamp5 Pax6	Lamp5 Egln3_1	1	2	down	Smurf1
101_78.1472	Lamp5 Pax6	Lamp5 Egln3_1	1	2	down	Ppm1h
101_78.1475	Lamp5 Pax6	Lamp5 Egln3_1	1	2	down	Hmgcr
101_78.1476	Lamp5 Pax6	Lamp5 Egln3_1	1	2	down	Ryr3
101_78.1479	Lamp5 Pax6	Lamp5 Egln3_1	1	2	down	Mlip
101_78.1481	Lamp5 Pax6	Lamp5 Egln3_1	1	2	down	Frmpd4
101_78.1484	Lamp5 Pax6	Lamp5 Egln3_1	1	2	down	9330182L06Rik
101_78.1487	Lamp5 Pax6	Lamp5 Egln3_1	1	2	down	Lrp8
101_78.1488	Lamp5 Pax6	Lamp5 Egln3_1	1	2	down	Rtn4r
101_78.1491	Lamp5 Pax6	Lamp5 Egln3_1	1	2	down	Hnrnpll
101_78.1492	Lamp5 Pax6	Lamp5 Egln3_1	1	2	down	Mirg
101_78.1493	Lamp5 Pax6	Lamp5 Egln3_1	1	2	down	Nrg2
101_78.1494	Lamp5 Pax6	Lamp5 Egln3_1	1	2	down	Msra
101_78.1495	Lamp5 Pax6	Lamp5 Egln3_1	1	2	down	Phactr3
101_78.1498	Lamp5 Pax6	Lamp5 Egln3_1	1	2	down	Lzts1
101_78.1499	Lamp5 Pax6	Lamp5 Egln3_1	1	2	down	Jakmip3
101_78.1502	Lamp5 Pax6	Lamp5 Egln3_1	1	2	down	Arhgef3
101_78.1503	Lamp5 Pax6	Lamp5 Egln3_1	1	2	down	Fezf2
101_78.1505	Lamp5 Pax6	Lamp5 Egln3_1	1	2	down	Ociad2
101_78.1509	Lamp5 Pax6	Lamp5 Egln3_1	1	2	down	Jph1
101_78.1511	Lamp5 Pax6	Lamp5 Egln3_1	1	2	down	Tox
101_78.1517	Lamp5 Pax6	Lamp5 Egln3_1	1	2	down	Snap47
101_78.1518	Lamp5 Pax6	Lamp5 Egln3_1	1	2	down	Ntng2
101_78.1519	Lamp5 Pax6	Lamp5 Egln3_1	1	2	down	Olfm3
101_78.1524	Lamp5 Pax6	Lamp5 Egln3_1	1	2	down	Chrna7
101_78.1526	Lamp5 Pax6	Lamp5 Egln3_1	1	2	down	Acer3
101_78.1527	Lamp5 Pax6	Lamp5 Egln3_1	1	2	down	Dlgap3
101_78.1529	Lamp5 Pax6	Lamp5 Egln3_1	1	2	down	Shb
101_78.1530	Lamp5 Pax6	Lamp5 Egln3_1	1	2	down	Mpp6
101_78.1533	Lamp5 Pax6	Lamp5 Egln3_1	1	2	down	Slc6a6
101_78.1534	Lamp5 Pax6	Lamp5 Egln3_1	1	2	down	Gpr176
101_78.1536	Lamp5 Pax6	Lamp5 Egln3_1	1	2	down	Nebl
101_78.1537	Lamp5 Pax6	Lamp5 Egln3_1	1	2	down	Dbndd2
101_78.1540	Lamp5 Pax6	Lamp5 Egln3_1	1	2	down	Ppm1e
101_78.1543	Lamp5 Pax6	Lamp5 Egln3_1	1	2	down	Gdpd5
101_78.1549	Lamp5 Pax6	Lamp5 Egln3_1	1	2	down	Syndig1
101_78.1552	Lamp5 Pax6	Lamp5 Egln3_1	1	2	down	Galnt16
101_78.1562	Lamp5 Pax6	Lamp5 Egln3_1	1	2	down	Zdhhc23
101_78.1565	Lamp5 Pax6	Lamp5 Egln3_1	1	2	down	Hcrtr2
101_78.1571	Lamp5 Pax6	Lamp5 Egln3_1	1	2	down	Ankrd28
101_78.1574	Lamp5 Pax6	Lamp5 Egln3_1	1	2	down	Kcnq1ot1
101_78.1578	Lamp5 Pax6	Lamp5 Egln3_1	1	2	down	Arl6ip1
101_78.1580	Lamp5 Pax6	Lamp5 Egln3_1	1	2	down	Ptpn3
101_78.1581	Lamp5 Pax6	Lamp5 Egln3_1	1	2	down	Klhl32
101_78.1582	Lamp5 Pax6	Lamp5 Egln3_1	1	2	down	Lrrn2
101_78.1587	Lamp5 Pax6	Lamp5 Egln3_1	1	2	down	Sorl1
101_78.1592	Lamp5 Pax6	Lamp5 Egln3_1	1	2	down	Sema4d
101_78.1593	Lamp5 Pax6	Lamp5 Egln3_1	1	2	down	Susd4
101_78.1602	Lamp5 Pax6	Lamp5 Egln3_1	1	2	down	Zfp831
101_78.1604	Lamp5 Pax6	Lamp5 Egln3_1	1	2	down	Pkp4
101_78.1608	Lamp5 Pax6	Lamp5 Egln3_1	1	2	down	Dzip1
101_78.1609	Lamp5 Pax6	Lamp5 Egln3_1	1	2	down	Tiam1
101_78.1610	Lamp5 Pax6	Lamp5 Egln3_1	1	2	down	Tubb2a
101_78.1612	Lamp5 Pax6	Lamp5 Egln3_1	1	2	down	Abcc4
101_78.1613	Lamp5 Pax6	Lamp5 Egln3_1	1	2	down	Arxes1
101_78.1615	Lamp5 Pax6	Lamp5 Egln3_1	1	2	down	Paqr8
101_78.1622	Lamp5 Pax6	Lamp5 Egln3_1	1	2	down	Cplx2
101_78.1623	Lamp5 Pax6	Lamp5 Egln3_1	1	2	down	Zfp804b
101_78.1624	Lamp5 Pax6	Lamp5 Egln3_1	1	2	down	Cobl
101_78.1627	Lamp5 Pax6	Lamp5 Egln3_1	1	2	down	Tspan3
101_78.1629	Lamp5 Pax6	Lamp5 Egln3_1	1	2	down	Slitrk1
101_78.1636	Lamp5 Pax6	Lamp5 Egln3_1	1	2	down	Teddm2
101_78.1637	Lamp5 Pax6	Lamp5 Egln3_1	1	2	down	1700025G04Rik
101_78.1642	Lamp5 Pax6	Lamp5 Egln3_1	1	2	down	Mgat5
101_78.1646	Lamp5 Pax6	Lamp5 Egln3_1	1	2	down	Pacrg
101_78.1647	Lamp5 Pax6	Lamp5 Egln3_1	1	2	down	Cdh10
101_78.1649	Lamp5 Pax6	Lamp5 Egln3_1	1	2	down	Tyro3
101_78.1658	Lamp5 Pax6	Lamp5 Egln3_1	1	2	down	Cdh4
101_78.1659	Lamp5 Pax6	Lamp5 Egln3_1	1	2	down	4933406I18Rik
101_78.1663	Lamp5 Pax6	Lamp5 Egln3_1	1	2	down	Prr7
101_78.1666	Lamp5 Pax6	Lamp5 Egln3_1	1	2	down	Larp1b
101_78.1672	Lamp5 Pax6	Lamp5 Egln3_1	1	2	down	Rab27b
101_78.1673	Lamp5 Pax6	Lamp5 Egln3_1	1	2	down	Lmo7
101_78.1678	Lamp5 Pax6	Lamp5 Egln3_1	1	2	down	Ablim2
101_78.1684	Lamp5 Pax6	Lamp5 Egln3_1	1	2	down	Ptpre
101_78.1687	Lamp5 Pax6	Lamp5 Egln3_1	1	2	down	Wscd2
101_78.1688	Lamp5 Pax6	Lamp5 Egln3_1	1	2	down	Cntnap5a
101_78.1689	Lamp5 Pax6	Lamp5 Egln3_1	1	2	down	Myo1d
101_78.1690	Lamp5 Pax6	Lamp5 Egln3_1	1	2	down	Cntnap5b
101_78.1694	Lamp5 Pax6	Lamp5 Egln3_1	1	2	down	Kifc2
101_78.1698	Lamp5 Pax6	Lamp5 Egln3_1	1	2	down	Ildr2
101_78.1699	Lamp5 Pax6	Lamp5 Egln3_1	1	2	down	Wnt10a
101_78.1706	Lamp5 Pax6	Lamp5 Egln3_1	1	2	down	Prkca
101_78.1710	Lamp5 Pax6	Lamp5 Egln3_1	1	2	down	Cdh8
101_78.1712	Lamp5 Pax6	Lamp5 Egln3_1	1	2	down	Plekha1
101_78.1720	Lamp5 Pax6	Lamp5 Egln3_1	1	2	down	Arhgap15
101_78.1722	Lamp5 Pax6	Lamp5 Egln3_1	1	2	down	Dusp26
101_78.1729	Lamp5 Pax6	Lamp5 Egln3_1	1	2	down	Sfxn5
101_78.1730	Lamp5 Pax6	Lamp5 Egln3_1	1	2	down	Kif17
101_78.1732	Lamp5 Pax6	Lamp5 Egln3_1	1	2	down	Me1
101_78.1735	Lamp5 Pax6	Lamp5 Egln3_1	1	2	down	Sema3a
101_78.1736	Lamp5 Pax6	Lamp5 Egln3_1	1	2	down	Asph
101_78.1738	Lamp5 Pax6	Lamp5 Egln3_1	1	2	down	Kcnk3
101_78.1742	Lamp5 Pax6	Lamp5 Egln3_1	1	2	down	5033421B08Rik
101_78.1746	Lamp5 Pax6	Lamp5 Egln3_1	1	2	down	Crip2
101_78.1747	Lamp5 Pax6	Lamp5 Egln3_1	1	2	down	Ramp1
101_78.1751	Lamp5 Pax6	Lamp5 Egln3_1	1	2	down	Akt3
101_78.1757	Lamp5 Pax6	Lamp5 Egln3_1	1	2	down	Ulk4
101_78.1759	Lamp5 Pax6	Lamp5 Egln3_1	1	2	down	B3gat2
101_78.1760	Lamp5 Pax6	Lamp5 Egln3_1	1	2	down	Arhgap26
101_78.1761	Lamp5 Pax6	Lamp5 Egln3_1	1	2	down	March11
101_78.1763	Lamp5 Pax6	Lamp5 Egln3_1	1	2	down	Il1rap
101_78.1765	Lamp5 Pax6	Lamp5 Egln3_1	1	2	down	Cckbr
101_78.1766	Lamp5 Pax6	Lamp5 Egln3_1	1	2	down	Sidt1
101_78.1769	Lamp5 Pax6	Lamp5 Egln3_1	1	2	down	Rnf182
101_78.1771	Lamp5 Pax6	Lamp5 Egln3_1	1	2	down	Fam213a
101_78.1774	Lamp5 Pax6	Lamp5 Egln3_1	1	2	down	Nppc
101_78.1776	Lamp5 Pax6	Lamp5 Egln3_1	1	2	down	Dbn1
101_78.1777	Lamp5 Pax6	Lamp5 Egln3_1	1	2	down	1700019D03Rik
101_78.1780	Lamp5 Pax6	Lamp5 Egln3_1	1	2	down	Scd2
101_78.1782	Lamp5 Pax6	Lamp5 Egln3_1	1	2	down	Slc1a1
101_78.1785	Lamp5 Pax6	Lamp5 Egln3_1	1	2	down	Lztr1
101_78.1788	Lamp5 Pax6	Lamp5 Egln3_1	1	2	down	Fam78b
101_78.1790	Lamp5 Pax6	Lamp5 Egln3_1	1	2	down	Fam19a2
101_78.1791	Lamp5 Pax6	Lamp5 Egln3_1	1	2	down	Cbfa2t3
101_78.1793	Lamp5 Pax6	Lamp5 Egln3_1	1	2	down	4430402I18Rik
101_78.1794	Lamp5 Pax6	Lamp5 Egln3_1	1	2	down	Arc
101_78.1798	Lamp5 Pax6	Lamp5 Egln3_1	1	2	down	Kif26b
101_78.1800	Lamp5 Pax6	Lamp5 Egln3_1	1	2	down	Abr
101_78.1806	Lamp5 Pax6	Lamp5 Egln3_1	1	2	down	Tspan33
101_78.1808	Lamp5 Pax6	Lamp5 Egln3_1	1	2	down	Hcn2
101_78.1810	Lamp5 Pax6	Lamp5 Egln3_1	1	2	down	Nrg1
101_78.1812	Lamp5 Pax6	Lamp5 Egln3_1	1	2	down	Ephb6
101_78.1818	Lamp5 Pax6	Lamp5 Egln3_1	1	2	down	Mbp
101_78.1825	Lamp5 Pax6	Lamp5 Egln3_1	1	2	down	Orai2
101_78.1830	Lamp5 Pax6	Lamp5 Egln3_1	1	2	down	Pcdh11x
101_78.1834	Lamp5 Pax6	Lamp5 Egln3_1	1	2	down	Msmo1
101_78.1836	Lamp5 Pax6	Lamp5 Egln3_1	1	2	down	Kcnj4
101_78.1838	Lamp5 Pax6	Lamp5 Egln3_1	1	2	down	2900026A02Rik
101_78.1839	Lamp5 Pax6	Lamp5 Egln3_1	1	2	down	Dtx4
101_78.1840	Lamp5 Pax6	Lamp5 Egln3_1	1	2	down	Slc25a42
101_78.1842	Lamp5 Pax6	Lamp5 Egln3_1	1	2	down	Prune2
101_78.1845	Lamp5 Pax6	Lamp5 Egln3_1	1	2	down	Kctd6
101_78.1847	Lamp5 Pax6	Lamp5 Egln3_1	1	2	down	Celf3
101_78.1852	Lamp5 Pax6	Lamp5 Egln3_1	1	2	down	Emc10
101_78.1858	Lamp5 Pax6	Lamp5 Egln3_1	1	2	down	Ccdc85a
101_78.1864	Lamp5 Pax6	Lamp5 Egln3_1	1	2	down	Lin28b
101_78.1867	Lamp5 Pax6	Lamp5 Egln3_1	1	2	down	Ccnd2
101_78.1872	Lamp5 Pax6	Lamp5 Egln3_1	1	2	down	Cdh6
101_78.1876	Lamp5 Pax6	Lamp5 Egln3_1	1	2	down	1110032F04Rik
101_78.1885	Lamp5 Pax6	Lamp5 Egln3_1	1	2	down	Slc8a3
101_78.1892	Lamp5 Pax6	Lamp5 Egln3_1	1	2	down	Ano4
101_78.1894	Lamp5 Pax6	Lamp5 Egln3_1	1	2	down	Myl4
101_78.1915	Lamp5 Pax6	Lamp5 Egln3_1	1	2	down	Creg2
101_78.1918	Lamp5 Pax6	Lamp5 Egln3_1	1	2	down	Susd1
101_78.1922	Lamp5 Pax6	Lamp5 Egln3_1	1	2	down	Atp5g3
101_78.1923	Lamp5 Pax6	Lamp5 Egln3_1	1	2	down	Fstl5
101_78.1934	Lamp5 Pax6	Lamp5 Egln3_1	1	2	down	Pde3b
101_78.1939	Lamp5 Pax6	Lamp5 Egln3_1	1	2	down	Efcab6
101_78.1944	Lamp5 Pax6	Lamp5 Egln3_1	1	2	down	Slitrk5
101_78.1946	Lamp5 Pax6	Lamp5 Egln3_1	1	2	down	Dgkb
101_78.1948	Lamp5 Pax6	Lamp5 Egln3_1	1	2	down	Necab2
101_78.1951	Lamp5 Pax6	Lamp5 Egln3_1	1	2	down	Slc16a1
101_78.1960	Lamp5 Pax6	Lamp5 Egln3_1	1	2	down	Myh10
101_78.1964	Lamp5 Pax6	Lamp5 Egln3_1	1	2	down	Plekha5
101_78.1969	Lamp5 Pax6	Lamp5 Egln3_1	1	2	down	Ptgs2
101_78.1974	Lamp5 Pax6	Lamp5 Egln3_1	1	2	down	Cnih3
101_78.1976	Lamp5 Pax6	Lamp5 Egln3_1	1	2	down	Nipa1
101_78.1985	Lamp5 Pax6	Lamp5 Egln3_1	1	2	down	Palm2
101_78.1986	Lamp5 Pax6	Lamp5 Egln3_1	1	2	down	Lrrc42
101_78.1988	Lamp5 Pax6	Lamp5 Egln3_1	1	2	down	Uqcrq
101_78.1996	Lamp5 Pax6	Lamp5 Egln3_1	1	2	down	Klf12
101_78.1997	Lamp5 Pax6	Lamp5 Egln3_1	1	2	down	Nrep
101_78.2001	Lamp5 Pax6	Lamp5 Egln3_1	1	2	down	Parp8
101_78.2005	Lamp5 Pax6	Lamp5 Egln3_1	1	2	down	Pitpnm2
101_78.2006	Lamp5 Pax6	Lamp5 Egln3_1	1	2	down	Kcnc3
101_78.2010	Lamp5 Pax6	Lamp5 Egln3_1	1	2	down	Nsun7
101_78.2012	Lamp5 Pax6	Lamp5 Egln3_1	1	2	down	A730017C20Rik
101_78.2023	Lamp5 Pax6	Lamp5 Egln3_1	1	2	down	Atp2b4
101_78.2032	Lamp5 Pax6	Lamp5 Egln3_1	1	2	down	Luzp2
101_78.2033	Lamp5 Pax6	Lamp5 Egln3_1	1	2	down	Galntl6
101_78.2037	Lamp5 Pax6	Lamp5 Egln3_1	1	2	down	Gnal
101_78.2057	Lamp5 Pax6	Lamp5 Egln3_1	1	2	down	1810041L15Rik
101_78.2064	Lamp5 Pax6	Lamp5 Egln3_1	1	2	down	Cntn2
101_78.2065	Lamp5 Pax6	Lamp5 Egln3_1	1	2	down	Snx24
101_78.2071	Lamp5 Pax6	Lamp5 Egln3_1	1	2	down	Lrrc3b
101_78.2080	Lamp5 Pax6	Lamp5 Egln3_1	1	2	down	Plekha6
101_78.2085	Lamp5 Pax6	Lamp5 Egln3_1	1	2	down	Glce
101_78.2091	Lamp5 Pax6	Lamp5 Egln3_1	1	2	down	D630045J12Rik
101_78.2097	Lamp5 Pax6	Lamp5 Egln3_1	1	2	down	Slc20a1
101_78.2099	Lamp5 Pax6	Lamp5 Egln3_1	1	2	down	Asxl3
101_78.2106	Lamp5 Pax6	Lamp5 Egln3_1	1	2	down	Kif21b
101_78.2133	Lamp5 Pax6	Lamp5 Egln3_1	1	2	down	Pde7a
101_78.2136	Lamp5 Pax6	Lamp5 Egln3_1	1	2	down	Ppp1r16b
101_78.2162	Lamp5 Pax6	Lamp5 Egln3_1	1	2	down	Slc16a11
101_78.2165	Lamp5 Pax6	Lamp5 Egln3_1	1	2	down	Lin7a
101_78.2167	Lamp5 Pax6	Lamp5 Egln3_1	1	2	down	Sipa1l2
101_78.2172	Lamp5 Pax6	Lamp5 Egln3_1	1	2	down	Kcnj9
101_78.2180	Lamp5 Pax6	Lamp5 Egln3_1	1	2	down	Cep83
101_78.2188	Lamp5 Pax6	Lamp5 Egln3_1	1	2	down	Dgkz
101_78.2202	Lamp5 Pax6	Lamp5 Egln3_1	1	2	down	Itpk1
101_78.2214	Lamp5 Pax6	Lamp5 Egln3_1	1	2	down	Hras
101_78.2220	Lamp5 Pax6	Lamp5 Egln3_1	1	2	down	Vgf
101_78.2225	Lamp5 Pax6	Lamp5 Egln3_1	1	2	down	A230050P20Rik
101_78.2259	Lamp5 Pax6	Lamp5 Egln3_1	1	2	down	Kirrel3
101_78.2260	Lamp5 Pax6	Lamp5 Egln3_1	1	2	down	Kcnt1
101_78.2264	Lamp5 Pax6	Lamp5 Egln3_1	1	2	down	Coa3
101_78.2270	Lamp5 Pax6	Lamp5 Egln3_1	1	2	down	Fmn1
101_78.2274	Lamp5 Pax6	Lamp5 Egln3_1	1	2	down	Acsl3
101_78.2311	Lamp5 Pax6	Lamp5 Egln3_1	1	2	down	Wwp1
101_78.2314	Lamp5 Pax6	Lamp5 Egln3_1	1	2	down	Aifm3
101_78.2319	Lamp5 Pax6	Lamp5 Egln3_1	1	2	down	Lrrn3
101_78.2326	Lamp5 Pax6	Lamp5 Egln3_1	1	2	down	Slitrk4
101_78.2345	Lamp5 Pax6	Lamp5 Egln3_1	1	2	down	Usp20
101_78.2364	Lamp5 Pax6	Lamp5 Egln3_1	1	2	down	Josd2
101_78.2369	Lamp5 Pax6	Lamp5 Egln3_1	1	2	down	Timp2
101_78.2375	Lamp5 Pax6	Lamp5 Egln3_1	1	2	down	Stk32c
101_78.2376	Lamp5 Pax6	Lamp5 Egln3_1	1	2	down	Bin1
101_78.2389	Lamp5 Pax6	Lamp5 Egln3_1	1	2	down	Tm6sf1
101_78.2411	Lamp5 Pax6	Lamp5 Egln3_1	1	2	down	Socs5
101_78.2414	Lamp5 Pax6	Lamp5 Egln3_1	1	2	down	Camkv
101_78.2418	Lamp5 Pax6	Lamp5 Egln3_1	1	2	down	Chic1
101_78.2441	Lamp5 Pax6	Lamp5 Egln3_1	1	2	down	Zfp827
101_78.2454	Lamp5 Pax6	Lamp5 Egln3_1	1	2	down	Mthfd1l
101_78.2460	Lamp5 Pax6	Lamp5 Egln3_1	1	2	down	Lrrc8c
101_78.2467	Lamp5 Pax6	Lamp5 Egln3_1	1	2	down	5031439G07Rik
101_78.2470	Lamp5 Pax6	Lamp5 Egln3_1	1	2	down	E2f3
101_78.2552	Lamp5 Pax6	Lamp5 Egln3_1	1	2	down	Sgcd
101_78.2601	Lamp5 Pax6	Lamp5 Egln3_1	1	2	down	Ppcdc
101_79.1	Lamp5 Pax6	Lamp5 Egln3_1	1	2	up	Slc6a13
101_79.2	Lamp5 Pax6	Lamp5 Egln3_1	1	2	up	Dcn
101_79.3	Lamp5 Pax6	Lamp5 Egln3_1	1	2	up	Slc6a20a
101_79.4	Lamp5 Pax6	Lamp5 Egln3_1	1	2	up	Slc22a8
101_79.5	Lamp5 Pax6	Lamp5 Egln3_1	1	2	up	Tbx18
101_79.6	Lamp5 Pax6	Lamp5 Egln3_1	1	2	up	Zic1
101_79.7	Lamp5 Pax6	Lamp5 Egln3_1	1	2	up	Col4a6
101_79.8	Lamp5 Pax6	Lamp5 Egln3_1	1	2	up	Apod
101_79.9	Lamp5 Pax6	Lamp5 Egln3_1	1	2	up	Bmp6
101_79.10	Lamp5 Pax6	Lamp5 Egln3_1	1	2	up	Pdgfra
101_79.11	Lamp5 Pax6	Lamp5 Egln3_1	1	2	up	Itih5
101_79.12	Lamp5 Pax6	Lamp5 Egln3_1	1	2	up	Ggt5
101_79.13	Lamp5 Pax6	Lamp5 Egln3_1	1	2	up	Vamp5
101_79.14	Lamp5 Pax6	Lamp5 Egln3_1	1	2	up	Lama1
101_79.15	Lamp5 Pax6	Lamp5 Egln3_1	1	2	up	Bgn
101_79.16	Lamp5 Pax6	Lamp5 Egln3_1	1	2	up	Cyp1b1
101_79.17	Lamp5 Pax6	Lamp5 Egln3_1	1	2	up	Atp1a2
101_79.18	Lamp5 Pax6	Lamp5 Egln3_1	1	2	up	Slc7a11
101_79.19	Lamp5 Pax6	Lamp5 Egln3_1	1	2	up	Colec12
101_79.20	Lamp5 Pax6	Lamp5 Egln3_1	1	2	up	Slc1a3
101_79.21	Lamp5 Pax6	Lamp5 Egln3_1	1	2	up	Igfbp2
101_79.22	Lamp5 Pax6	Lamp5 Egln3_1	1	2	up	Cped1
101_79.23	Lamp5 Pax6	Lamp5 Egln3_1	1	2	up	Bmp7
101_79.24	Lamp5 Pax6	Lamp5 Egln3_1	1	2	up	Ror1
101_79.25	Lamp5 Pax6	Lamp5 Egln3_1	1	2	up	Sparc
101_79.26	Lamp5 Pax6	Lamp5 Egln3_1	1	2	up	9530026P05Rik
101_79.27	Lamp5 Pax6	Lamp5 Egln3_1	1	2	up	Nupr1
101_79.28	Lamp5 Pax6	Lamp5 Egln3_1	1	2	up	Cp
101_79.29	Lamp5 Pax6	Lamp5 Egln3_1	1	2	up	Nr2f2
101_79.30	Lamp5 Pax6	Lamp5 Egln3_1	1	2	up	Arhgap29
101_79.31	Lamp5 Pax6	Lamp5 Egln3_1	1	2	up	Cmbl
101_79.32	Lamp5 Pax6	Lamp5 Egln3_1	1	2	up	Lama2
101_79.33	Lamp5 Pax6	Lamp5 Egln3_1	1	2	up	Mill2
101_79.34	Lamp5 Pax6	Lamp5 Egln3_1	1	2	up	Timp3
101_79.35	Lamp5 Pax6	Lamp5 Egln3_1	1	2	up	Cxcl12
101_79.36	Lamp5 Pax6	Lamp5 Egln3_1	1	2	up	Bicc1
101_79.37	Lamp5 Pax6	Lamp5 Egln3_1	1	2	up	Cald1
101_79.38	Lamp5 Pax6	Lamp5 Egln3_1	1	2	up	Lamc1
101_79.39	Lamp5 Pax6	Lamp5 Egln3_1	1	2	up	Ramp2
101_79.40	Lamp5 Pax6	Lamp5 Egln3_1	1	2	up	Afap1
101_79.41	Lamp5 Pax6	Lamp5 Egln3_1	1	2	up	Gja1
101_79.42	Lamp5 Pax6	Lamp5 Egln3_1	1	2	up	Zic4
101_79.43	Lamp5 Pax6	Lamp5 Egln3_1	1	2	up	Vtn
101_79.44	Lamp5 Pax6	Lamp5 Egln3_1	1	2	up	Aox3
101_79.45	Lamp5 Pax6	Lamp5 Egln3_1	1	2	up	Prelp
101_79.46	Lamp5 Pax6	Lamp5 Egln3_1	1	2	up	Lrrk1
101_79.47	Lamp5 Pax6	Lamp5 Egln3_1	1	2	up	Col13a1
101_79.48	Lamp5 Pax6	Lamp5 Egln3_1	1	2	up	Fam180a
101_79.49	Lamp5 Pax6	Lamp5 Egln3_1	1	2	up	Col4a5
101_79.50	Lamp5 Pax6	Lamp5 Egln3_1	1	2	up	Spp1
101_79.51	Lamp5 Pax6	Lamp5 Egln3_1	1	2	up	Lum
101_79.52	Lamp5 Pax6	Lamp5 Egln3_1	1	2	up	Ogn
101_79.53	Lamp5 Pax6	Lamp5 Egln3_1	1	2	up	Cfh
101_79.54	Lamp5 Pax6	Lamp5 Egln3_1	1	2	up	Steap3
101_79.55	Lamp5 Pax6	Lamp5 Egln3_1	1	2	up	Col1a2
101_79.56	Lamp5 Pax6	Lamp5 Egln3_1	1	2	up	Slc1a5
101_79.57	Lamp5 Pax6	Lamp5 Egln3_1	1	2	up	Gjb6
101_79.58	Lamp5 Pax6	Lamp5 Egln3_1	1	2	up	Tmem100
101_79.59	Lamp5 Pax6	Lamp5 Egln3_1	1	2	up	Uaca
101_79.60	Lamp5 Pax6	Lamp5 Egln3_1	1	2	up	Adap2
101_79.61	Lamp5 Pax6	Lamp5 Egln3_1	1	2	up	Tmem45a
101_79.62	Lamp5 Pax6	Lamp5 Egln3_1	1	2	up	Eva1b
101_79.63	Lamp5 Pax6	Lamp5 Egln3_1	1	2	up	Ctsh
101_79.64	Lamp5 Pax6	Lamp5 Egln3_1	1	2	up	Col15a1
101_79.65	Lamp5 Pax6	Lamp5 Egln3_1	1	2	up	Foxc1
101_79.67	Lamp5 Pax6	Lamp5 Egln3_1	1	2	up	Cobll1
101_79.68	Lamp5 Pax6	Lamp5 Egln3_1	1	2	up	Pdgfrb
101_79.69	Lamp5 Pax6	Lamp5 Egln3_1	1	2	up	Wwtr1
101_79.70	Lamp5 Pax6	Lamp5 Egln3_1	1	2	up	Svil
101_79.71	Lamp5 Pax6	Lamp5 Egln3_1	1	2	up	Neat1
101_79.72	Lamp5 Pax6	Lamp5 Egln3_1	1	2	up	Nid1
101_79.73	Lamp5 Pax6	Lamp5 Egln3_1	1	2	up	Apoe
101_79.74	Lamp5 Pax6	Lamp5 Egln3_1	1	2	up	Pard3b
101_79.75	Lamp5 Pax6	Lamp5 Egln3_1	1	2	up	Lpar1
101_79.76	Lamp5 Pax6	Lamp5 Egln3_1	1	2	up	Il34
101_79.77	Lamp5 Pax6	Lamp5 Egln3_1	1	2	up	Tcf7l2
101_79.78	Lamp5 Pax6	Lamp5 Egln3_1	1	2	up	Slc7a2
101_79.79	Lamp5 Pax6	Lamp5 Egln3_1	1	2	up	Cpq
101_79.80	Lamp5 Pax6	Lamp5 Egln3_1	1	2	up	Plscr4
101_79.81	Lamp5 Pax6	Lamp5 Egln3_1	1	2	up	Cgnl1
101_79.82	Lamp5 Pax6	Lamp5 Egln3_1	1	2	up	Pltp
101_79.83	Lamp5 Pax6	Lamp5 Egln3_1	1	2	up	Ror2
101_79.84	Lamp5 Pax6	Lamp5 Egln3_1	1	2	up	Clmp
101_79.85	Lamp5 Pax6	Lamp5 Egln3_1	1	2	up	Dock6
101_79.86	Lamp5 Pax6	Lamp5 Egln3_1	1	2	up	Aldh1a1
101_79.87	Lamp5 Pax6	Lamp5 Egln3_1	1	2	up	Ctgf
101_79.88	Lamp5 Pax6	Lamp5 Egln3_1	1	2	up	S100a6
101_79.89	Lamp5 Pax6	Lamp5 Egln3_1	1	2	up	Apcdd1
101_79.90	Lamp5 Pax6	Lamp5 Egln3_1	1	2	up	Fzd6
101_79.91	Lamp5 Pax6	Lamp5 Egln3_1	1	2	up	Cflar
101_79.92	Lamp5 Pax6	Lamp5 Egln3_1	1	2	up	Rin2
101_79.93	Lamp5 Pax6	Lamp5 Egln3_1	1	2	up	Atp1b2
101_79.94	Lamp5 Pax6	Lamp5 Egln3_1	1	2	up	Grk5
101_79.95	Lamp5 Pax6	Lamp5 Egln3_1	1	2	up	Tgfbr3
101_79.96	Lamp5 Pax6	Lamp5 Egln3_1	1	2	up	Dcdc2a
101_79.97	Lamp5 Pax6	Lamp5 Egln3_1	1	2	up	Phlda1
101_79.98	Lamp5 Pax6	Lamp5 Egln3_1	1	2	up	Tmem132c
101_79.99	Lamp5 Pax6	Lamp5 Egln3_1	1	2	up	Ptpn13
101_79.100	Lamp5 Pax6	Lamp5 Egln3_1	1	2	up	Tns1
101_79.101	Lamp5 Pax6	Lamp5 Egln3_1	1	2	up	Pdlim5
101_79.102	Lamp5 Pax6	Lamp5 Egln3_1	1	2	up	Slc30a10
101_79.103	Lamp5 Pax6	Lamp5 Egln3_1	1	2	up	Plcl1
101_79.104	Lamp5 Pax6	Lamp5 Egln3_1	1	2	up	Sh3d19
101_79.105	Lamp5 Pax6	Lamp5 Egln3_1	1	2	up	Phldb2
101_79.106	Lamp5 Pax6	Lamp5 Egln3_1	1	2	up	Col26a1
101_79.107	Lamp5 Pax6	Lamp5 Egln3_1	1	2	up	Ets1
101_79.108	Lamp5 Pax6	Lamp5 Egln3_1	1	2	up	Prex2
101_79.109	Lamp5 Pax6	Lamp5 Egln3_1	1	2	up	Abca1
101_79.110	Lamp5 Pax6	Lamp5 Egln3_1	1	2	up	Maf
101_79.111	Lamp5 Pax6	Lamp5 Egln3_1	1	2	up	Rarb
101_79.112	Lamp5 Pax6	Lamp5 Egln3_1	1	2	up	Aff1
101_79.113	Lamp5 Pax6	Lamp5 Egln3_1	1	2	up	Klhl5
101_79.114	Lamp5 Pax6	Lamp5 Egln3_1	1	2	up	Tmtc4
101_79.115	Lamp5 Pax6	Lamp5 Egln3_1	1	2	up	Pcolce
101_79.116	Lamp5 Pax6	Lamp5 Egln3_1	1	2	up	Myl9
101_79.117	Lamp5 Pax6	Lamp5 Egln3_1	1	2	up	Olfml3
101_79.118	Lamp5 Pax6	Lamp5 Egln3_1	1	2	up	Rbpms
101_79.119	Lamp5 Pax6	Lamp5 Egln3_1	1	2	up	Ifitm3
101_79.120	Lamp5 Pax6	Lamp5 Egln3_1	1	2	up	Tfap2b
101_79.121	Lamp5 Pax6	Lamp5 Egln3_1	1	2	up	Rcn3
101_79.122	Lamp5 Pax6	Lamp5 Egln3_1	1	2	up	Slc16a12
101_79.123	Lamp5 Pax6	Lamp5 Egln3_1	1	2	up	Plscr2
101_79.124	Lamp5 Pax6	Lamp5 Egln3_1	1	2	up	Lamc3
101_79.125	Lamp5 Pax6	Lamp5 Egln3_1	1	2	up	Vcam1
101_79.126	Lamp5 Pax6	Lamp5 Egln3_1	1	2	up	Zfp36l1
101_79.127	Lamp5 Pax6	Lamp5 Egln3_1	1	2	up	Serpinh1
101_79.129	Lamp5 Pax6	Lamp5 Egln3_1	1	2	up	Abca9
101_79.130	Lamp5 Pax6	Lamp5 Egln3_1	1	2	up	Enpp1
101_79.132	Lamp5 Pax6	Lamp5 Egln3_1	1	2	up	Col1a1
101_79.133	Lamp5 Pax6	Lamp5 Egln3_1	1	2	up	Fzd2
101_79.134	Lamp5 Pax6	Lamp5 Egln3_1	1	2	up	Cdh5
101_79.135	Lamp5 Pax6	Lamp5 Egln3_1	1	2	up	Axl
101_79.136	Lamp5 Pax6	Lamp5 Egln3_1	1	2	up	Svep1
101_79.137	Lamp5 Pax6	Lamp5 Egln3_1	1	2	up	Slc22a6
101_79.138	Lamp5 Pax6	Lamp5 Egln3_1	1	2	up	S100a11
101_79.139	Lamp5 Pax6	Lamp5 Egln3_1	1	2	up	Foxd1
101_79.140	Lamp5 Pax6	Lamp5 Egln3_1	1	2	up	Unc93b1
101_79.141	Lamp5 Pax6	Lamp5 Egln3_1	1	2	up	Ranbp3l
101_79.142	Lamp5 Pax6	Lamp5 Egln3_1	1	2	up	Pld1
101_79.143	Lamp5 Pax6	Lamp5 Egln3_1	1	2	up	Zic2
101_79.144	Lamp5 Pax6	Lamp5 Egln3_1	1	2	up	Aldh1a2
101_79.146	Lamp5 Pax6	Lamp5 Egln3_1	1	2	up	Zfhx4
101_79.147	Lamp5 Pax6	Lamp5 Egln3_1	1	2	up	Ptn
101_79.148	Lamp5 Pax6	Lamp5 Egln3_1	1	2	up	Abca8a
101_79.149	Lamp5 Pax6	Lamp5 Egln3_1	1	2	up	Slc38a3
101_79.150	Lamp5 Pax6	Lamp5 Egln3_1	1	2	up	Rbms3
101_79.153	Lamp5 Pax6	Lamp5 Egln3_1	1	2	up	Utrn
101_79.154	Lamp5 Pax6	Lamp5 Egln3_1	1	2	up	Arhgap24
101_79.155	Lamp5 Pax6	Lamp5 Egln3_1	1	2	up	Anxa2
101_79.157	Lamp5 Pax6	Lamp5 Egln3_1	1	2	up	Dab2
101_79.159	Lamp5 Pax6	Lamp5 Egln3_1	1	2	up	Serpinf1
101_79.160	Lamp5 Pax6	Lamp5 Egln3_1	1	2	up	Rcsd1
101_79.161	Lamp5 Pax6	Lamp5 Egln3_1	1	2	up	Col5a2
101_79.162	Lamp5 Pax6	Lamp5 Egln3_1	1	2	up	Pdzrn3
101_79.163	Lamp5 Pax6	Lamp5 Egln3_1	1	2	up	Gramd3
101_79.164	Lamp5 Pax6	Lamp5 Egln3_1	1	2	up	C1qtnf7
101_79.165	Lamp5 Pax6	Lamp5 Egln3_1	1	2	up	Id3
101_79.166	Lamp5 Pax6	Lamp5 Egln3_1	1	2	up	Zfp536
101_79.167	Lamp5 Pax6	Lamp5 Egln3_1	1	2	up	Emp3
101_79.168	Lamp5 Pax6	Lamp5 Egln3_1	1	2	up	Col23a1
101_79.169	Lamp5 Pax6	Lamp5 Egln3_1	1	2	up	Tfpi
101_79.170	Lamp5 Pax6	Lamp5 Egln3_1	1	2	up	Eya1
101_79.171	Lamp5 Pax6	Lamp5 Egln3_1	1	2	up	Pmp22
101_79.172	Lamp5 Pax6	Lamp5 Egln3_1	1	2	up	Calcrl
101_79.173	Lamp5 Pax6	Lamp5 Egln3_1	1	2	up	Ttc23
101_79.175	Lamp5 Pax6	Lamp5 Egln3_1	1	2	up	Nkd1
101_79.176	Lamp5 Pax6	Lamp5 Egln3_1	1	2	up	Cyp2d22
101_79.177	Lamp5 Pax6	Lamp5 Egln3_1	1	2	up	Mob3b
101_79.178	Lamp5 Pax6	Lamp5 Egln3_1	1	2	up	Maml2
101_79.179	Lamp5 Pax6	Lamp5 Egln3_1	1	2	up	Zfp521
101_79.180	Lamp5 Pax6	Lamp5 Egln3_1	1	2	up	Gstm1
101_79.181	Lamp5 Pax6	Lamp5 Egln3_1	1	2	up	Ptprm
101_79.182	Lamp5 Pax6	Lamp5 Egln3_1	1	2	up	Bmp4
101_79.183	Lamp5 Pax6	Lamp5 Egln3_1	1	2	up	Notch2
101_79.184	Lamp5 Pax6	Lamp5 Egln3_1	1	2	up	Zcchc24
101_79.185	Lamp5 Pax6	Lamp5 Egln3_1	1	2	up	Wls
101_79.186	Lamp5 Pax6	Lamp5 Egln3_1	1	2	up	Unc13c
101_79.187	Lamp5 Pax6	Lamp5 Egln3_1	1	2	up	Cd63
101_79.188	Lamp5 Pax6	Lamp5 Egln3_1	1	2	up	Arhgap6
101_79.190	Lamp5 Pax6	Lamp5 Egln3_1	1	2	up	Vwa1
101_79.192	Lamp5 Pax6	Lamp5 Egln3_1	1	2	up	Wipf1
101_79.193	Lamp5 Pax6	Lamp5 Egln3_1	1	2	up	Lgals1
101_79.194	Lamp5 Pax6	Lamp5 Egln3_1	1	2	up	Nxn
101_79.195	Lamp5 Pax6	Lamp5 Egln3_1	1	2	up	Arhgap31
101_79.196	Lamp5 Pax6	Lamp5 Egln3_1	1	2	up	Ephx1
101_79.197	Lamp5 Pax6	Lamp5 Egln3_1	1	2	up	Pbx3
101_79.198	Lamp5 Pax6	Lamp5 Egln3_1	1	2	up	Il1r1
101_79.200	Lamp5 Pax6	Lamp5 Egln3_1	1	2	up	F3
101_79.201	Lamp5 Pax6	Lamp5 Egln3_1	1	2	up	Akap13
101_79.202	Lamp5 Pax6	Lamp5 Egln3_1	1	2	up	Gpc6
101_79.204	Lamp5 Pax6	Lamp5 Egln3_1	1	2	up	Tle1
101_79.205	Lamp5 Pax6	Lamp5 Egln3_1	1	2	up	Gnb4
101_79.206	Lamp5 Pax6	Lamp5 Egln3_1	1	2	up	Tgfbr1
101_79.207	Lamp5 Pax6	Lamp5 Egln3_1	1	2	up	Sash1
101_79.208	Lamp5 Pax6	Lamp5 Egln3_1	1	2	up	Chd7
101_79.209	Lamp5 Pax6	Lamp5 Egln3_1	1	2	up	Myo1b
101_79.210	Lamp5 Pax6	Lamp5 Egln3_1	1	2	up	Itga3
101_79.211	Lamp5 Pax6	Lamp5 Egln3_1	1	2	up	Rreb1
101_79.212	Lamp5 Pax6	Lamp5 Egln3_1	1	2	up	Cdc42ep4
101_79.213	Lamp5 Pax6	Lamp5 Egln3_1	1	2	up	Man1c1
101_79.214	Lamp5 Pax6	Lamp5 Egln3_1	1	2	up	Plod2
101_79.215	Lamp5 Pax6	Lamp5 Egln3_1	1	2	up	Gab1
101_79.216	Lamp5 Pax6	Lamp5 Egln3_1	1	2	up	Akap12
101_79.217	Lamp5 Pax6	Lamp5 Egln3_1	1	2	up	Appl2
101_79.220	Lamp5 Pax6	Lamp5 Egln3_1	1	2	up	Itpr2
101_79.221	Lamp5 Pax6	Lamp5 Egln3_1	1	2	up	Dse
101_79.222	Lamp5 Pax6	Lamp5 Egln3_1	1	2	up	Gng5
101_79.224	Lamp5 Pax6	Lamp5 Egln3_1	1	2	up	Mtss1
101_79.225	Lamp5 Pax6	Lamp5 Egln3_1	1	2	up	Clic4
101_79.226	Lamp5 Pax6	Lamp5 Egln3_1	1	2	up	Etv1
101_79.227	Lamp5 Pax6	Lamp5 Egln3_1	1	2	up	Usp6nl
101_79.228	Lamp5 Pax6	Lamp5 Egln3_1	1	2	up	Cnn3
101_79.229	Lamp5 Pax6	Lamp5 Egln3_1	1	2	up	1500009L16Rik
101_79.231	Lamp5 Pax6	Lamp5 Egln3_1	1	2	down	Gria2
101_79.232	Lamp5 Pax6	Lamp5 Egln3_1	1	2	down	Grin2b
101_79.233	Lamp5 Pax6	Lamp5 Egln3_1	1	2	down	Ank3
101_79.234	Lamp5 Pax6	Lamp5 Egln3_1	1	2	down	Myt1l
101_79.235	Lamp5 Pax6	Lamp5 Egln3_1	1	2	down	Ctnnd2
101_79.236	Lamp5 Pax6	Lamp5 Egln3_1	1	2	down	Dclk1
101_79.237	Lamp5 Pax6	Lamp5 Egln3_1	1	2	down	Cadps
101_79.238	Lamp5 Pax6	Lamp5 Egln3_1	1	2	down	Fgf14
101_79.239	Lamp5 Pax6	Lamp5 Egln3_1	1	2	down	Fgf12
101_79.240	Lamp5 Pax6	Lamp5 Egln3_1	1	2	down	Celf4
101_79.241	Lamp5 Pax6	Lamp5 Egln3_1	1	2	down	Mdga2
101_79.242	Lamp5 Pax6	Lamp5 Egln3_1	1	2	down	Map2
101_79.243	Lamp5 Pax6	Lamp5 Egln3_1	1	2	down	Cntn1
101_79.244	Lamp5 Pax6	Lamp5 Egln3_1	1	2	down	Fam155a
101_79.245	Lamp5 Pax6	Lamp5 Egln3_1	1	2	down	Mapt
101_79.246	Lamp5 Pax6	Lamp5 Egln3_1	1	2	down	Opcml
101_79.247	Lamp5 Pax6	Lamp5 Egln3_1	1	2	down	Pcdh9
101_79.248	Lamp5 Pax6	Lamp5 Egln3_1	1	2	down	Pclo
101_79.249	Lamp5 Pax6	Lamp5 Egln3_1	1	2	down	Ctnna2
101_79.250	Lamp5 Pax6	Lamp5 Egln3_1	1	2	down	Map1b
101_79.251	Lamp5 Pax6	Lamp5 Egln3_1	1	2	down	Mapk10
101_79.252	Lamp5 Pax6	Lamp5 Egln3_1	1	2	down	Rims1
101_79.253	Lamp5 Pax6	Lamp5 Egln3_1	1	2	down	Sv2b
101_79.254	Lamp5 Pax6	Lamp5 Egln3_1	1	2	down	Atp1a3
101_79.255	Lamp5 Pax6	Lamp5 Egln3_1	1	2	down	Kcnma1
101_79.256	Lamp5 Pax6	Lamp5 Egln3_1	1	2	down	Tanc2
101_79.257	Lamp5 Pax6	Lamp5 Egln3_1	1	2	down	Hs3st4
101_79.258	Lamp5 Pax6	Lamp5 Egln3_1	1	2	down	Dock3
101_79.259	Lamp5 Pax6	Lamp5 Egln3_1	1	2	down	Ppp2r2b
101_79.260	Lamp5 Pax6	Lamp5 Egln3_1	1	2	down	Rims2
101_79.261	Lamp5 Pax6	Lamp5 Egln3_1	1	2	down	Ntrk2
101_79.262	Lamp5 Pax6	Lamp5 Egln3_1	1	2	down	Ano3
101_79.263	Lamp5 Pax6	Lamp5 Egln3_1	1	2	down	Khdrbs3
101_79.264	Lamp5 Pax6	Lamp5 Egln3_1	1	2	down	Rbfox3
101_79.265	Lamp5 Pax6	Lamp5 Egln3_1	1	2	down	Grm5
101_79.266	Lamp5 Pax6	Lamp5 Egln3_1	1	2	down	Slc24a2
101_79.267	Lamp5 Pax6	Lamp5 Egln3_1	1	2	down	Gabrb3
101_79.268	Lamp5 Pax6	Lamp5 Egln3_1	1	2	down	Snap91
101_79.269	Lamp5 Pax6	Lamp5 Egln3_1	1	2	down	Tspan5
101_79.270	Lamp5 Pax6	Lamp5 Egln3_1	1	2	down	Erc2
101_79.271	Lamp5 Pax6	Lamp5 Egln3_1	1	2	down	Ptprn2
101_79.272	Lamp5 Pax6	Lamp5 Egln3_1	1	2	down	3110035E14Rik
101_79.273	Lamp5 Pax6	Lamp5 Egln3_1	1	2	down	Cntnap2
101_79.274	Lamp5 Pax6	Lamp5 Egln3_1	1	2	down	Lrrc7
101_79.275	Lamp5 Pax6	Lamp5 Egln3_1	1	2	down	Nlgn1
101_79.276	Lamp5 Pax6	Lamp5 Egln3_1	1	2	down	Pacsin1
101_79.277	Lamp5 Pax6	Lamp5 Egln3_1	1	2	down	Ahi1
101_79.278	Lamp5 Pax6	Lamp5 Egln3_1	1	2	down	Grin1
101_79.279	Lamp5 Pax6	Lamp5 Egln3_1	1	2	down	Gria4
101_79.280	Lamp5 Pax6	Lamp5 Egln3_1	1	2	down	Gria1
101_79.281	Lamp5 Pax6	Lamp5 Egln3_1	1	2	down	Dlgap2
101_79.282	Lamp5 Pax6	Lamp5 Egln3_1	1	2	down	Ccser1
101_79.283	Lamp5 Pax6	Lamp5 Egln3_1	1	2	down	Kif21a
101_79.284	Lamp5 Pax6	Lamp5 Egln3_1	1	2	down	Elmod1
101_79.285	Lamp5 Pax6	Lamp5 Egln3_1	1	2	down	Slc17a7
101_79.286	Lamp5 Pax6	Lamp5 Egln3_1	1	2	down	Stmn2
101_79.287	Lamp5 Pax6	Lamp5 Egln3_1	1	2	down	Ndrg4
101_79.288	Lamp5 Pax6	Lamp5 Egln3_1	1	2	down	A830018L16Rik
101_79.289	Lamp5 Pax6	Lamp5 Egln3_1	1	2	down	Arpp21
101_79.290	Lamp5 Pax6	Lamp5 Egln3_1	1	2	down	Tbr1
101_79.291	Lamp5 Pax6	Lamp5 Egln3_1	1	2	down	Slc4a10
101_79.292	Lamp5 Pax6	Lamp5 Egln3_1	1	2	down	Syp
101_79.293	Lamp5 Pax6	Lamp5 Egln3_1	1	2	down	Il1rapl1
101_79.294	Lamp5 Pax6	Lamp5 Egln3_1	1	2	down	Kcnd2
101_79.295	Lamp5 Pax6	Lamp5 Egln3_1	1	2	down	Scn8a
101_79.296	Lamp5 Pax6	Lamp5 Egln3_1	1	2	down	Scg5
101_79.297	Lamp5 Pax6	Lamp5 Egln3_1	1	2	down	Dync1i1
101_79.298	Lamp5 Pax6	Lamp5 Egln3_1	1	2	down	Unc80
101_79.299	Lamp5 Pax6	Lamp5 Egln3_1	1	2	down	Zcchc18
101_79.300	Lamp5 Pax6	Lamp5 Egln3_1	1	2	down	Stxbp5l
101_79.301	Lamp5 Pax6	Lamp5 Egln3_1	1	2	down	Spock1
101_79.302	Lamp5 Pax6	Lamp5 Egln3_1	1	2	down	Gabrb1
101_79.303	Lamp5 Pax6	Lamp5 Egln3_1	1	2	down	Rprm
101_79.304	Lamp5 Pax6	Lamp5 Egln3_1	1	2	down	Adcy2
101_79.305	Lamp5 Pax6	Lamp5 Egln3_1	1	2	down	Tnik
101_79.306	Lamp5 Pax6	Lamp5 Egln3_1	1	2	down	Neurod6
101_79.307	Lamp5 Pax6	Lamp5 Egln3_1	1	2	down	Fut9
101_79.308	Lamp5 Pax6	Lamp5 Egln3_1	1	2	down	Ralyl
101_79.309	Lamp5 Pax6	Lamp5 Egln3_1	1	2	down	Slc8a1
101_79.310	Lamp5 Pax6	Lamp5 Egln3_1	1	2	down	Cadm1
101_79.311	Lamp5 Pax6	Lamp5 Egln3_1	1	2	down	Shank1
101_79.312	Lamp5 Pax6	Lamp5 Egln3_1	1	2	down	Grik2
101_79.313	Lamp5 Pax6	Lamp5 Egln3_1	1	2	down	Sh3gl2
101_79.314	Lamp5 Pax6	Lamp5 Egln3_1	1	2	down	Snca
101_79.315	Lamp5 Pax6	Lamp5 Egln3_1	1	2	down	Gabbr1
101_79.316	Lamp5 Pax6	Lamp5 Egln3_1	1	2	down	Gabrg3
101_79.317	Lamp5 Pax6	Lamp5 Egln3_1	1	2	down	Nap1l5
101_79.318	Lamp5 Pax6	Lamp5 Egln3_1	1	2	down	Camk2b
101_79.319	Lamp5 Pax6	Lamp5 Egln3_1	1	2	down	B230209E15Rik
101_79.320	Lamp5 Pax6	Lamp5 Egln3_1	1	2	down	2900011O08Rik
101_79.322	Lamp5 Pax6	Lamp5 Egln3_1	1	2	down	Bex2
101_79.323	Lamp5 Pax6	Lamp5 Egln3_1	1	2	down	Gabrb2
101_79.324	Lamp5 Pax6	Lamp5 Egln3_1	1	2	down	Thy1
101_79.325	Lamp5 Pax6	Lamp5 Egln3_1	1	2	down	Bcl11a
101_79.326	Lamp5 Pax6	Lamp5 Egln3_1	1	2	down	Samd12
101_79.327	Lamp5 Pax6	Lamp5 Egln3_1	1	2	down	Rprml
101_79.328	Lamp5 Pax6	Lamp5 Egln3_1	1	2	down	Neurod2
101_79.329	Lamp5 Pax6	Lamp5 Egln3_1	1	2	down	Pak1
101_79.330	Lamp5 Pax6	Lamp5 Egln3_1	1	2	down	Baiap2
101_79.331	Lamp5 Pax6	Lamp5 Egln3_1	1	2	down	Ryr2
101_79.332	Lamp5 Pax6	Lamp5 Egln3_1	1	2	down	Rufy3
101_79.333	Lamp5 Pax6	Lamp5 Egln3_1	1	2	down	Myo5a
101_79.334	Lamp5 Pax6	Lamp5 Egln3_1	1	2	down	Hcn1
101_79.335	Lamp5 Pax6	Lamp5 Egln3_1	1	2	down	Lrfn5
101_79.336	Lamp5 Pax6	Lamp5 Egln3_1	1	2	down	Ly6h
101_79.337	Lamp5 Pax6	Lamp5 Egln3_1	1	2	down	Csmd3
101_79.338	Lamp5 Pax6	Lamp5 Egln3_1	1	2	down	Me3
101_79.339	Lamp5 Pax6	Lamp5 Egln3_1	1	2	down	Gabra1
101_79.340	Lamp5 Pax6	Lamp5 Egln3_1	1	2	down	Dab1
101_79.341	Lamp5 Pax6	Lamp5 Egln3_1	1	2	down	Hecw1
101_79.342	Lamp5 Pax6	Lamp5 Egln3_1	1	2	down	Syt6
101_79.343	Lamp5 Pax6	Lamp5 Egln3_1	1	2	down	Nos1ap
101_79.344	Lamp5 Pax6	Lamp5 Egln3_1	1	2	down	Dscam
101_79.345	Lamp5 Pax6	Lamp5 Egln3_1	1	2	down	Rgs7
101_79.346	Lamp5 Pax6	Lamp5 Egln3_1	1	2	down	Ipcef1
101_79.347	Lamp5 Pax6	Lamp5 Egln3_1	1	2	down	Ppp1r9a
101_79.348	Lamp5 Pax6	Lamp5 Egln3_1	1	2	down	Chrm3
101_79.349	Lamp5 Pax6	Lamp5 Egln3_1	1	2	down	Rph3a
101_79.350	Lamp5 Pax6	Lamp5 Egln3_1	1	2	down	Dtna
101_79.351	Lamp5 Pax6	Lamp5 Egln3_1	1	2	down	Elavl4
101_79.352	Lamp5 Pax6	Lamp5 Egln3_1	1	2	down	Grm8
101_79.353	Lamp5 Pax6	Lamp5 Egln3_1	1	2	down	Ptk2b
101_79.354	Lamp5 Pax6	Lamp5 Egln3_1	1	2	down	Cit
101_79.355	Lamp5 Pax6	Lamp5 Egln3_1	1	2	down	Satb2
101_79.356	Lamp5 Pax6	Lamp5 Egln3_1	1	2	down	Cdh18
101_79.357	Lamp5 Pax6	Lamp5 Egln3_1	1	2	down	Hs3st2
101_79.358	Lamp5 Pax6	Lamp5 Egln3_1	1	2	down	Trim9
101_79.359	Lamp5 Pax6	Lamp5 Egln3_1	1	2	down	Gpr158
101_79.360	Lamp5 Pax6	Lamp5 Egln3_1	1	2	down	Rasgrp1
101_79.361	Lamp5 Pax6	Lamp5 Egln3_1	1	2	down	Fam171b
101_79.362	Lamp5 Pax6	Lamp5 Egln3_1	1	2	down	Tenm1
101_79.363	Lamp5 Pax6	Lamp5 Egln3_1	1	2	down	Kctd16
101_79.364	Lamp5 Pax6	Lamp5 Egln3_1	1	2	down	Mctp1
101_79.365	Lamp5 Pax6	Lamp5 Egln3_1	1	2	down	Ttc9b
101_79.367	Lamp5 Pax6	Lamp5 Egln3_1	1	2	down	Adam22
101_79.369	Lamp5 Pax6	Lamp5 Egln3_1	1	2	down	Slc35f1
101_79.370	Lamp5 Pax6	Lamp5 Egln3_1	1	2	down	Pgm2l1
101_79.371	Lamp5 Pax6	Lamp5 Egln3_1	1	2	down	Gda
101_79.372	Lamp5 Pax6	Lamp5 Egln3_1	1	2	down	Crym
101_79.373	Lamp5 Pax6	Lamp5 Egln3_1	1	2	down	Ogfrl1
101_79.374	Lamp5 Pax6	Lamp5 Egln3_1	1	2	down	Ptprn
101_79.375	Lamp5 Pax6	Lamp5 Egln3_1	1	2	down	Aplp1
101_79.377	Lamp5 Pax6	Lamp5 Egln3_1	1	2	down	Brinp1
101_79.378	Lamp5 Pax6	Lamp5 Egln3_1	1	2	down	Garnl3
101_79.379	Lamp5 Pax6	Lamp5 Egln3_1	1	2	down	Mmp16
101_79.380	Lamp5 Pax6	Lamp5 Egln3_1	1	2	down	Gabbr2
101_79.381	Lamp5 Pax6	Lamp5 Egln3_1	1	2	down	Tmem178
101_79.382	Lamp5 Pax6	Lamp5 Egln3_1	1	2	down	Kcnj3
101_79.383	Lamp5 Pax6	Lamp5 Egln3_1	1	2	down	Nrp1
101_79.384	Lamp5 Pax6	Lamp5 Egln3_1	1	2	down	Eid1
101_79.385	Lamp5 Pax6	Lamp5 Egln3_1	1	2	down	Efhd2
101_79.386	Lamp5 Pax6	Lamp5 Egln3_1	1	2	down	Gap43
101_79.387	Lamp5 Pax6	Lamp5 Egln3_1	1	2	down	Scn1b
101_79.388	Lamp5 Pax6	Lamp5 Egln3_1	1	2	down	Nol4
101_79.389	Lamp5 Pax6	Lamp5 Egln3_1	1	2	down	Cpeb3
101_79.390	Lamp5 Pax6	Lamp5 Egln3_1	1	2	down	Camk2a
101_79.391	Lamp5 Pax6	Lamp5 Egln3_1	1	2	down	Sv2a
101_79.392	Lamp5 Pax6	Lamp5 Egln3_1	1	2	down	Otud7a
101_79.393	Lamp5 Pax6	Lamp5 Egln3_1	1	2	down	Cacna1a
101_79.394	Lamp5 Pax6	Lamp5 Egln3_1	1	2	down	Ppp1r1b
101_79.395	Lamp5 Pax6	Lamp5 Egln3_1	1	2	down	Arhgap25
101_79.397	Lamp5 Pax6	Lamp5 Egln3_1	1	2	down	B3galt1
101_79.398	Lamp5 Pax6	Lamp5 Egln3_1	1	2	down	Grik3
101_79.399	Lamp5 Pax6	Lamp5 Egln3_1	1	2	down	Camk4
101_79.403	Lamp5 Pax6	Lamp5 Egln3_1	1	2	down	Ngef
101_79.406	Lamp5 Pax6	Lamp5 Egln3_1	1	2	down	Nxph3
101_79.407	Lamp5 Pax6	Lamp5 Egln3_1	1	2	down	Pak7
101_79.409	Lamp5 Pax6	Lamp5 Egln3_1	1	2	down	Neto1
101_79.410	Lamp5 Pax6	Lamp5 Egln3_1	1	2	down	Slc12a5
101_79.411	Lamp5 Pax6	Lamp5 Egln3_1	1	2	down	Sntg1
101_79.412	Lamp5 Pax6	Lamp5 Egln3_1	1	2	down	Tubb4a
101_79.413	Lamp5 Pax6	Lamp5 Egln3_1	1	2	down	Bicd1
101_79.414	Lamp5 Pax6	Lamp5 Egln3_1	1	2	down	Elavl3
101_79.416	Lamp5 Pax6	Lamp5 Egln3_1	1	2	down	Atp6v0e2
101_79.417	Lamp5 Pax6	Lamp5 Egln3_1	1	2	down	Bcl11b
101_79.419	Lamp5 Pax6	Lamp5 Egln3_1	1	2	down	Dkk3
101_79.420	Lamp5 Pax6	Lamp5 Egln3_1	1	2	down	Sorbs2
101_79.421	Lamp5 Pax6	Lamp5 Egln3_1	1	2	down	Fxyd7
101_79.422	Lamp5 Pax6	Lamp5 Egln3_1	1	2	down	Syt7
101_79.423	Lamp5 Pax6	Lamp5 Egln3_1	1	2	down	Grm3
101_79.424	Lamp5 Pax6	Lamp5 Egln3_1	1	2	down	Tenm2
101_79.425	Lamp5 Pax6	Lamp5 Egln3_1	1	2	down	Zfp385b
101_79.426	Lamp5 Pax6	Lamp5 Egln3_1	1	2	down	Prkcg
101_79.427	Lamp5 Pax6	Lamp5 Egln3_1	1	2	down	Mgat4c
101_79.428	Lamp5 Pax6	Lamp5 Egln3_1	1	2	down	Zfpm2
101_79.429	Lamp5 Pax6	Lamp5 Egln3_1	1	2	down	Amph
101_79.430	Lamp5 Pax6	Lamp5 Egln3_1	1	2	down	Chd3os
101_79.431	Lamp5 Pax6	Lamp5 Egln3_1	1	2	down	Tmeff2
101_79.432	Lamp5 Pax6	Lamp5 Egln3_1	1	2	down	Cdkl5
101_79.433	Lamp5 Pax6	Lamp5 Egln3_1	1	2	down	Sez6
101_79.435	Lamp5 Pax6	Lamp5 Egln3_1	1	2	down	Clstn2
101_79.437	Lamp5 Pax6	Lamp5 Egln3_1	1	2	down	Cnksr2
101_79.438	Lamp5 Pax6	Lamp5 Egln3_1	1	2	down	Csrnp3
101_79.439	Lamp5 Pax6	Lamp5 Egln3_1	1	2	down	Grin2a
101_79.440	Lamp5 Pax6	Lamp5 Egln3_1	1	2	down	Agbl4
101_79.441	Lamp5 Pax6	Lamp5 Egln3_1	1	2	down	Ppfia2
101_79.442	Lamp5 Pax6	Lamp5 Egln3_1	1	2	down	Serinc2
101_79.443	Lamp5 Pax6	Lamp5 Egln3_1	1	2	down	Syt16
101_79.444	Lamp5 Pax6	Lamp5 Egln3_1	1	2	down	Stmn4
101_79.445	Lamp5 Pax6	Lamp5 Egln3_1	1	2	down	Cacna1e
101_79.446	Lamp5 Pax6	Lamp5 Egln3_1	1	2	down	6330403K07Rik
101_79.447	Lamp5 Pax6	Lamp5 Egln3_1	1	2	down	Matk
101_79.448	Lamp5 Pax6	Lamp5 Egln3_1	1	2	down	Diras2
101_79.449	Lamp5 Pax6	Lamp5 Egln3_1	1	2	down	Ccl27a
101_79.450	Lamp5 Pax6	Lamp5 Egln3_1	1	2	down	Hecw2
101_79.451	Lamp5 Pax6	Lamp5 Egln3_1	1	2	down	Ppp2r2c
101_79.452	Lamp5 Pax6	Lamp5 Egln3_1	1	2	down	Tmem132b
101_79.453	Lamp5 Pax6	Lamp5 Egln3_1	1	2	down	Pak3
101_79.454	Lamp5 Pax6	Lamp5 Egln3_1	1	2	down	2900055J20Rik
101_79.457	Lamp5 Pax6	Lamp5 Egln3_1	1	2	down	Nrn1
101_79.458	Lamp5 Pax6	Lamp5 Egln3_1	1	2	down	Rasl10a
101_79.460	Lamp5 Pax6	Lamp5 Egln3_1	1	2	down	Myl4
101_79.461	Lamp5 Pax6	Lamp5 Egln3_1	1	2	down	Reep1
101_79.462	Lamp5 Pax6	Lamp5 Egln3_1	1	2	down	Prkcz
101_79.463	Lamp5 Pax6	Lamp5 Egln3_1	1	2	down	Fam135b
101_79.464	Lamp5 Pax6	Lamp5 Egln3_1	1	2	down	Ly6e
101_79.465	Lamp5 Pax6	Lamp5 Egln3_1	1	2	down	Ablim1
101_79.466	Lamp5 Pax6	Lamp5 Egln3_1	1	2	down	Pex5l
101_79.467	Lamp5 Pax6	Lamp5 Egln3_1	1	2	down	Bend6
101_79.468	Lamp5 Pax6	Lamp5 Egln3_1	1	2	down	Nmnat2
101_79.469	Lamp5 Pax6	Lamp5 Egln3_1	1	2	down	Chsy3
101_79.470	Lamp5 Pax6	Lamp5 Egln3_1	1	2	down	Nell2
101_79.471	Lamp5 Pax6	Lamp5 Egln3_1	1	2	down	Srcin1
101_79.472	Lamp5 Pax6	Lamp5 Egln3_1	1	2	down	Ephx4
101_79.473	Lamp5 Pax6	Lamp5 Egln3_1	1	2	down	Mpped1
101_79.474	Lamp5 Pax6	Lamp5 Egln3_1	1	2	down	Rgs17
101_79.475	Lamp5 Pax6	Lamp5 Egln3_1	1	2	down	Ncam2
101_79.476	Lamp5 Pax6	Lamp5 Egln3_1	1	2	down	Igsf21
101_79.477	Lamp5 Pax6	Lamp5 Egln3_1	1	2	down	Cacng2
101_79.478	Lamp5 Pax6	Lamp5 Egln3_1	1	2	down	Cdh11
101_79.481	Lamp5 Pax6	Lamp5 Egln3_1	1	2	down	Ttll7
101_79.482	Lamp5 Pax6	Lamp5 Egln3_1	1	2	down	Rgs6
101_79.483	Lamp5 Pax6	Lamp5 Egln3_1	1	2	down	Ephb1
101_79.484	Lamp5 Pax6	Lamp5 Egln3_1	1	2	down	Clstn3
101_79.485	Lamp5 Pax6	Lamp5 Egln3_1	1	2	down	Galnt9
101_79.486	Lamp5 Pax6	Lamp5 Egln3_1	1	2	down	Satb1
101_79.487	Lamp5 Pax6	Lamp5 Egln3_1	1	2	down	Lingo1
101_79.488	Lamp5 Pax6	Lamp5 Egln3_1	1	2	down	Sdk2
101_79.490	Lamp5 Pax6	Lamp5 Egln3_1	1	2	down	Sgcz
101_79.491	Lamp5 Pax6	Lamp5 Egln3_1	1	2	down	Lgi1
101_79.492	Lamp5 Pax6	Lamp5 Egln3_1	1	2	down	Mgll
101_79.493	Lamp5 Pax6	Lamp5 Egln3_1	1	2	down	Scn1a
101_79.495	Lamp5 Pax6	Lamp5 Egln3_1	1	2	down	Unc79
101_79.496	Lamp5 Pax6	Lamp5 Egln3_1	1	2	down	Csmd2
101_79.497	Lamp5 Pax6	Lamp5 Egln3_1	1	2	down	Nfasc
101_79.498	Lamp5 Pax6	Lamp5 Egln3_1	1	2	down	Fam81a
101_79.499	Lamp5 Pax6	Lamp5 Egln3_1	1	2	down	Mmp17
101_79.500	Lamp5 Pax6	Lamp5 Egln3_1	1	2	down	Grid2
101_79.501	Lamp5 Pax6	Lamp5 Egln3_1	1	2	down	Adam23
101_79.502	Lamp5 Pax6	Lamp5 Egln3_1	1	2	down	Arap2
101_79.503	Lamp5 Pax6	Lamp5 Egln3_1	1	2	down	Ankrd33b
101_79.504	Lamp5 Pax6	Lamp5 Egln3_1	1	2	down	Epha5
101_79.505	Lamp5 Pax6	Lamp5 Egln3_1	1	2	down	C230004F18Rik
101_79.506	Lamp5 Pax6	Lamp5 Egln3_1	1	2	down	Htr1f
101_79.507	Lamp5 Pax6	Lamp5 Egln3_1	1	2	down	Cdh9
101_79.509	Lamp5 Pax6	Lamp5 Egln3_1	1	2	down	St6gal2
101_79.510	Lamp5 Pax6	Lamp5 Egln3_1	1	2	down	Cend1
101_79.512	Lamp5 Pax6	Lamp5 Egln3_1	1	2	down	Astn1
101_79.513	Lamp5 Pax6	Lamp5 Egln3_1	1	2	down	Khdrbs2
101_79.514	Lamp5 Pax6	Lamp5 Egln3_1	1	2	down	Zmat4
101_79.515	Lamp5 Pax6	Lamp5 Egln3_1	1	2	down	Nsg2
101_79.516	Lamp5 Pax6	Lamp5 Egln3_1	1	2	down	Cdh2
101_79.519	Lamp5 Pax6	Lamp5 Egln3_1	1	2	down	Sez6l
101_79.520	Lamp5 Pax6	Lamp5 Egln3_1	1	2	down	Ramp3
101_79.521	Lamp5 Pax6	Lamp5 Egln3_1	1	2	down	Shisa4
101_79.522	Lamp5 Pax6	Lamp5 Egln3_1	1	2	down	Reps2
101_79.523	Lamp5 Pax6	Lamp5 Egln3_1	1	2	down	Lzts1
101_79.524	Lamp5 Pax6	Lamp5 Egln3_1	1	2	down	Dscaml1
101_79.526	Lamp5 Pax6	Lamp5 Egln3_1	1	2	down	Ina
101_79.530	Lamp5 Pax6	Lamp5 Egln3_1	1	2	down	Gfra2
101_79.531	Lamp5 Pax6	Lamp5 Egln3_1	1	2	down	Meis2
101_79.532	Lamp5 Pax6	Lamp5 Egln3_1	1	2	down	Anp32a
101_79.533	Lamp5 Pax6	Lamp5 Egln3_1	1	2	down	Pcdh10
101_79.534	Lamp5 Pax6	Lamp5 Egln3_1	1	2	down	Spon1
101_79.535	Lamp5 Pax6	Lamp5 Egln3_1	1	2	down	Eml5
101_79.537	Lamp5 Pax6	Lamp5 Egln3_1	1	2	down	Grip1
101_79.538	Lamp5 Pax6	Lamp5 Egln3_1	1	2	down	Slc38a1
101_79.539	Lamp5 Pax6	Lamp5 Egln3_1	1	2	down	Cpa6
101_79.540	Lamp5 Pax6	Lamp5 Egln3_1	1	2	down	Slc35f4
101_79.541	Lamp5 Pax6	Lamp5 Egln3_1	1	2	down	Iqgap2
101_79.542	Lamp5 Pax6	Lamp5 Egln3_1	1	2	down	Igsf9b
101_79.544	Lamp5 Pax6	Lamp5 Egln3_1	1	2	down	March1
101_79.545	Lamp5 Pax6	Lamp5 Egln3_1	1	2	down	Ppm1l
101_79.547	Lamp5 Pax6	Lamp5 Egln3_1	1	2	down	Hpca
101_79.548	Lamp5 Pax6	Lamp5 Egln3_1	1	2	down	Adora1
101_79.552	Lamp5 Pax6	Lamp5 Egln3_1	1	2	down	Slc8a2
101_79.556	Lamp5 Pax6	Lamp5 Egln3_1	1	2	down	Ncdn
101_79.557	Lamp5 Pax6	Lamp5 Egln3_1	1	2	down	B3galt2
101_79.558	Lamp5 Pax6	Lamp5 Egln3_1	1	2	down	Plxna4
101_79.560	Lamp5 Pax6	Lamp5 Egln3_1	1	2	down	Egr3
101_79.561	Lamp5 Pax6	Lamp5 Egln3_1	1	2	down	Thsd7b
101_79.562	Lamp5 Pax6	Lamp5 Egln3_1	1	2	down	Fmn2
101_79.563	Lamp5 Pax6	Lamp5 Egln3_1	1	2	down	Cntn5
101_79.564	Lamp5 Pax6	Lamp5 Egln3_1	1	2	down	Sh3rf3
101_79.565	Lamp5 Pax6	Lamp5 Egln3_1	1	2	down	D430041D05Rik
101_79.567	Lamp5 Pax6	Lamp5 Egln3_1	1	2	down	Svop
101_79.569	Lamp5 Pax6	Lamp5 Egln3_1	1	2	down	Nefl
101_79.570	Lamp5 Pax6	Lamp5 Egln3_1	1	2	down	Srrm3
101_79.571	Lamp5 Pax6	Lamp5 Egln3_1	1	2	down	Fam163b
101_79.572	Lamp5 Pax6	Lamp5 Egln3_1	1	2	down	9530059O14Rik
101_79.573	Lamp5 Pax6	Lamp5 Egln3_1	1	2	down	Id2
101_79.575	Lamp5 Pax6	Lamp5 Egln3_1	1	2	down	Enc1
101_79.576	Lamp5 Pax6	Lamp5 Egln3_1	1	2	down	Jakmip1
101_79.577	Lamp5 Pax6	Lamp5 Egln3_1	1	2	down	Zfp365
101_79.579	Lamp5 Pax6	Lamp5 Egln3_1	1	2	down	Sema6d
101_79.580	Lamp5 Pax6	Lamp5 Egln3_1	1	2	down	B3gat1
101_79.581	Lamp5 Pax6	Lamp5 Egln3_1	1	2	down	Usp29
101_79.582	Lamp5 Pax6	Lamp5 Egln3_1	1	2	down	Caln1
101_79.586	Lamp5 Pax6	Lamp5 Egln3_1	1	2	down	Cplx1
101_79.588	Lamp5 Pax6	Lamp5 Egln3_1	1	2	down	Tox
101_79.589	Lamp5 Pax6	Lamp5 Egln3_1	1	2	down	Zbtb18
101_79.590	Lamp5 Pax6	Lamp5 Egln3_1	1	2	down	Tppp
101_79.592	Lamp5 Pax6	Lamp5 Egln3_1	1	2	down	Nrsn1
101_79.593	Lamp5 Pax6	Lamp5 Egln3_1	1	2	down	AI593442
101_79.595	Lamp5 Pax6	Lamp5 Egln3_1	1	2	down	Nrip3
101_79.596	Lamp5 Pax6	Lamp5 Egln3_1	1	2	down	B4galt6
101_79.597	Lamp5 Pax6	Lamp5 Egln3_1	1	2	down	Rangap1
101_79.599	Lamp5 Pax6	Lamp5 Egln3_1	1	2	down	Dlg2
101_79.600	Lamp5 Pax6	Lamp5 Egln3_1	1	2	down	Lrp1b
101_79.601	Lamp5 Pax6	Lamp5 Egln3_1	1	2	down	Cadm2
101_79.602	Lamp5 Pax6	Lamp5 Egln3_1	1	2	down	Etl4
101_79.604	Lamp5 Pax6	Lamp5 Egln3_1	1	2	down	Nrxn3
101_79.606	Lamp5 Pax6	Lamp5 Egln3_1	1	2	down	Vsnl1
101_79.607	Lamp5 Pax6	Lamp5 Egln3_1	1	2	down	Akap6
101_79.608	Lamp5 Pax6	Lamp5 Egln3_1	1	2	down	Plcb1
101_79.609	Lamp5 Pax6	Lamp5 Egln3_1	1	2	down	Ptprd
101_79.610	Lamp5 Pax6	Lamp5 Egln3_1	1	2	down	Dpp10
101_79.613	Lamp5 Pax6	Lamp5 Egln3_1	1	2	down	Kcnh7
101_79.616	Lamp5 Pax6	Lamp5 Egln3_1	1	2	down	Atp2b2
101_79.617	Lamp5 Pax6	Lamp5 Egln3_1	1	2	down	Csmd1
101_79.618	Lamp5 Pax6	Lamp5 Egln3_1	1	2	down	Mef2c
101_79.620	Lamp5 Pax6	Lamp5 Egln3_1	1	2	down	Ncam1
101_79.621	Lamp5 Pax6	Lamp5 Egln3_1	1	2	down	Cacnb4
101_79.622	Lamp5 Pax6	Lamp5 Egln3_1	1	2	down	Mt3
101_79.623	Lamp5 Pax6	Lamp5 Egln3_1	1	2	down	Sgip1
101_79.624	Lamp5 Pax6	Lamp5 Egln3_1	1	2	down	Oxr1
101_79.625	Lamp5 Pax6	Lamp5 Egln3_1	1	2	down	Ncald
101_79.626	Lamp5 Pax6	Lamp5 Egln3_1	1	2	down	Cttnbp2
101_79.628	Lamp5 Pax6	Lamp5 Egln3_1	1	2	down	Nrcam
101_79.630	Lamp5 Pax6	Lamp5 Egln3_1	1	2	down	Kcnq3
101_79.631	Lamp5 Pax6	Lamp5 Egln3_1	1	2	down	Dnm3
101_79.632	Lamp5 Pax6	Lamp5 Egln3_1	1	2	down	Syn2
101_79.633	Lamp5 Pax6	Lamp5 Egln3_1	1	2	down	Rgs7bp
101_79.634	Lamp5 Pax6	Lamp5 Egln3_1	1	2	down	Lsamp
101_79.636	Lamp5 Pax6	Lamp5 Egln3_1	1	2	down	Cacna1d
101_79.637	Lamp5 Pax6	Lamp5 Egln3_1	1	2	down	Slc1a2
101_79.638	Lamp5 Pax6	Lamp5 Egln3_1	1	2	down	Pcsk2
101_79.640	Lamp5 Pax6	Lamp5 Egln3_1	1	2	down	Dnm1
101_79.641	Lamp5 Pax6	Lamp5 Egln3_1	1	2	down	Nav3
101_79.642	Lamp5 Pax6	Lamp5 Egln3_1	1	2	down	Cntn4
101_79.643	Lamp5 Pax6	Lamp5 Egln3_1	1	2	down	Chgb
101_79.644	Lamp5 Pax6	Lamp5 Egln3_1	1	2	down	Pcdh7
101_79.646	Lamp5 Pax6	Lamp5 Egln3_1	1	2	down	Nptx1
101_79.648	Lamp5 Pax6	Lamp5 Egln3_1	1	2	down	Gabrg2
101_79.649	Lamp5 Pax6	Lamp5 Egln3_1	1	2	down	Dcc
101_79.651	Lamp5 Pax6	Lamp5 Egln3_1	1	2	down	Xkr4
101_79.652	Lamp5 Pax6	Lamp5 Egln3_1	1	2	down	Syne1
101_79.654	Lamp5 Pax6	Lamp5 Egln3_1	1	2	down	Sox5
101_79.655	Lamp5 Pax6	Lamp5 Egln3_1	1	2	down	Kalrn
101_79.656	Lamp5 Pax6	Lamp5 Egln3_1	1	2	down	Dok6
101_79.657	Lamp5 Pax6	Lamp5 Egln3_1	1	2	down	Rap1gds1
101_79.658	Lamp5 Pax6	Lamp5 Egln3_1	1	2	down	Trim2
101_79.659	Lamp5 Pax6	Lamp5 Egln3_1	1	2	down	Astn2
101_79.660	Lamp5 Pax6	Lamp5 Egln3_1	1	2	down	Kif5c
101_79.662	Lamp5 Pax6	Lamp5 Egln3_1	1	2	down	Tenm4
101_79.663	Lamp5 Pax6	Lamp5 Egln3_1	1	2	down	Spock2
101_79.664	Lamp5 Pax6	Lamp5 Egln3_1	1	2	down	Gria3
101_79.666	Lamp5 Pax6	Lamp5 Egln3_1	1	2	down	Cap2
101_79.667	Lamp5 Pax6	Lamp5 Egln3_1	1	2	down	Sipa1l1
101_79.670	Lamp5 Pax6	Lamp5 Egln3_1	1	2	down	Tmem132d
101_79.671	Lamp5 Pax6	Lamp5 Egln3_1	1	2	down	C1qtnf4
101_79.672	Lamp5 Pax6	Lamp5 Egln3_1	1	2	down	Kif1a
101_79.673	Lamp5 Pax6	Lamp5 Egln3_1	1	2	down	Peg3
101_79.674	Lamp5 Pax6	Lamp5 Egln3_1	1	2	down	Grid1
101_79.675	Lamp5 Pax6	Lamp5 Egln3_1	1	2	down	Ksr2
101_79.676	Lamp5 Pax6	Lamp5 Egln3_1	1	2	down	Krt80
101_79.678	Lamp5 Pax6	Lamp5 Egln3_1	1	2	down	Rap1gap2
101_79.679	Lamp5 Pax6	Lamp5 Egln3_1	1	2	down	Pdzrn4
101_79.680	Lamp5 Pax6	Lamp5 Egln3_1	1	2	down	Tnr
101_79.681	Lamp5 Pax6	Lamp5 Egln3_1	1	2	down	Phyhipl
101_79.682	Lamp5 Pax6	Lamp5 Egln3_1	1	2	down	Rit2
101_79.684	Lamp5 Pax6	Lamp5 Egln3_1	1	2	down	Tspan13
101_79.687	Lamp5 Pax6	Lamp5 Egln3_1	1	2	down	Lpgat1
101_79.688	Lamp5 Pax6	Lamp5 Egln3_1	1	2	down	Plcl2
101_79.690	Lamp5 Pax6	Lamp5 Egln3_1	1	2	down	5730522E02Rik
101_79.691	Lamp5 Pax6	Lamp5 Egln3_1	1	2	down	Frmd5
101_79.694	Lamp5 Pax6	Lamp5 Egln3_1	1	2	down	Ptprj
101_79.695	Lamp5 Pax6	Lamp5 Egln3_1	1	2	down	Syt5
101_79.697	Lamp5 Pax6	Lamp5 Egln3_1	1	2	down	Scg3
101_79.698	Lamp5 Pax6	Lamp5 Egln3_1	1	2	down	Apba2
101_79.700	Lamp5 Pax6	Lamp5 Egln3_1	1	2	down	Ctxn1
101_79.702	Lamp5 Pax6	Lamp5 Egln3_1	1	2	down	Kcnip3
101_79.706	Lamp5 Pax6	Lamp5 Egln3_1	1	2	down	Klhl3
101_79.708	Lamp5 Pax6	Lamp5 Egln3_1	1	2	down	C130071C03Rik
101_79.709	Lamp5 Pax6	Lamp5 Egln3_1	1	2	down	Fam49a
101_79.710	Lamp5 Pax6	Lamp5 Egln3_1	1	2	down	Fnbp1l
101_79.713	Lamp5 Pax6	Lamp5 Egln3_1	1	2	down	Fat3
101_79.714	Lamp5 Pax6	Lamp5 Egln3_1	1	2	down	Got1
101_79.715	Lamp5 Pax6	Lamp5 Egln3_1	1	2	down	Fbxw7
101_79.716	Lamp5 Pax6	Lamp5 Egln3_1	1	2	down	A230057D06Rik
101_79.717	Lamp5 Pax6	Lamp5 Egln3_1	1	2	down	Cplx2
101_79.718	Lamp5 Pax6	Lamp5 Egln3_1	1	2	down	St3gal5
101_79.719	Lamp5 Pax6	Lamp5 Egln3_1	1	2	down	Dmtn
101_79.720	Lamp5 Pax6	Lamp5 Egln3_1	1	2	down	Slc7a14
101_79.723	Lamp5 Pax6	Lamp5 Egln3_1	1	2	down	Lrrfip1
101_79.725	Lamp5 Pax6	Lamp5 Egln3_1	1	2	down	Tagln3
101_79.726	Lamp5 Pax6	Lamp5 Egln3_1	1	2	down	Ssbp2
101_79.729	Lamp5 Pax6	Lamp5 Egln3_1	1	2	down	Eno2
101_79.733	Lamp5 Pax6	Lamp5 Egln3_1	1	2	down	Wipf3
101_79.734	Lamp5 Pax6	Lamp5 Egln3_1	1	2	down	Tmod2
101_79.735	Lamp5 Pax6	Lamp5 Egln3_1	1	2	down	Epha4
101_79.737	Lamp5 Pax6	Lamp5 Egln3_1	1	2	down	Dapk1
101_79.739	Lamp5 Pax6	Lamp5 Egln3_1	1	2	down	Fezf2
101_79.740	Lamp5 Pax6	Lamp5 Egln3_1	1	2	down	H2-T23
101_79.741	Lamp5 Pax6	Lamp5 Egln3_1	1	2	down	Olfm2
101_79.743	Lamp5 Pax6	Lamp5 Egln3_1	1	2	down	Rab26
101_79.744	Lamp5 Pax6	Lamp5 Egln3_1	1	2	down	Sybu
101_79.746	Lamp5 Pax6	Lamp5 Egln3_1	1	2	down	Grm7
101_79.749	Lamp5 Pax6	Lamp5 Egln3_1	1	2	down	Inpp4a
101_79.750	Lamp5 Pax6	Lamp5 Egln3_1	1	2	down	Smarca2
101_79.753	Lamp5 Pax6	Lamp5 Egln3_1	1	2	down	Rasal2
101_79.756	Lamp5 Pax6	Lamp5 Egln3_1	1	2	down	Cacna2d1
101_79.759	Lamp5 Pax6	Lamp5 Egln3_1	1	2	down	Etv5
101_79.760	Lamp5 Pax6	Lamp5 Egln3_1	1	2	down	Lrrtm4
101_79.761	Lamp5 Pax6	Lamp5 Egln3_1	1	2	down	Syngr1
101_79.766	Lamp5 Pax6	Lamp5 Egln3_1	1	2	down	Cabp1
101_79.767	Lamp5 Pax6	Lamp5 Egln3_1	1	2	down	Dgki
101_79.769	Lamp5 Pax6	Lamp5 Egln3_1	1	2	down	Lrrtm3
101_79.770	Lamp5 Pax6	Lamp5 Egln3_1	1	2	down	Sirpa
101_79.771	Lamp5 Pax6	Lamp5 Egln3_1	1	2	down	Itpka
101_79.775	Lamp5 Pax6	Lamp5 Egln3_1	1	2	down	Nsg1
101_79.776	Lamp5 Pax6	Lamp5 Egln3_1	1	2	down	Arhgdig
101_79.778	Lamp5 Pax6	Lamp5 Egln3_1	1	2	down	Trank1
101_79.780	Lamp5 Pax6	Lamp5 Egln3_1	1	2	down	Rasal1
101_79.781	Lamp5 Pax6	Lamp5 Egln3_1	1	2	down	Tmem191c
101_79.782	Lamp5 Pax6	Lamp5 Egln3_1	1	2	down	Frmd4a
101_79.783	Lamp5 Pax6	Lamp5 Egln3_1	1	2	down	Celf5
101_79.784	Lamp5 Pax6	Lamp5 Egln3_1	1	2	down	Apbb1
101_79.787	Lamp5 Pax6	Lamp5 Egln3_1	1	2	down	Rnf112
101_79.788	Lamp5 Pax6	Lamp5 Egln3_1	1	2	down	Necab3
101_79.790	Lamp5 Pax6	Lamp5 Egln3_1	1	2	down	Hivep3
101_79.791	Lamp5 Pax6	Lamp5 Egln3_1	1	2	down	Icam5
101_79.792	Lamp5 Pax6	Lamp5 Egln3_1	1	2	down	Sez6l2
101_79.795	Lamp5 Pax6	Lamp5 Egln3_1	1	2	down	Tmem132a
101_79.797	Lamp5 Pax6	Lamp5 Egln3_1	1	2	down	Dlg1
101_79.799	Lamp5 Pax6	Lamp5 Egln3_1	1	2	down	Kcnj6
101_79.800	Lamp5 Pax6	Lamp5 Egln3_1	1	2	down	Arc
101_79.803	Lamp5 Pax6	Lamp5 Egln3_1	1	2	down	Srrm4
101_79.804	Lamp5 Pax6	Lamp5 Egln3_1	1	2	down	Scn2b
101_79.806	Lamp5 Pax6	Lamp5 Egln3_1	1	2	down	Slc35f3
101_79.810	Lamp5 Pax6	Lamp5 Egln3_1	1	2	down	Lmo3
101_79.813	Lamp5 Pax6	Lamp5 Egln3_1	1	2	down	Cobl
101_79.814	Lamp5 Pax6	Lamp5 Egln3_1	1	2	down	Rtn4r
101_79.816	Lamp5 Pax6	Lamp5 Egln3_1	1	2	down	Cnih2
101_79.817	Lamp5 Pax6	Lamp5 Egln3_1	1	2	down	Pde10a
101_79.818	Lamp5 Pax6	Lamp5 Egln3_1	1	2	down	Ppp1r1a
101_79.819	Lamp5 Pax6	Lamp5 Egln3_1	1	2	down	Kcnq2
101_79.822	Lamp5 Pax6	Lamp5 Egln3_1	1	2	down	Kif5a
101_79.823	Lamp5 Pax6	Lamp5 Egln3_1	1	2	down	Chga
101_79.825	Lamp5 Pax6	Lamp5 Egln3_1	1	2	down	Iqsec1
101_79.826	Lamp5 Pax6	Lamp5 Egln3_1	1	2	down	Cadps2
101_79.830	Lamp5 Pax6	Lamp5 Egln3_1	1	2	down	Stx1a
101_79.831	Lamp5 Pax6	Lamp5 Egln3_1	1	2	down	Rnf187
101_79.834	Lamp5 Pax6	Lamp5 Egln3_1	1	2	down	Ramp1
101_79.841	Lamp5 Pax6	Lamp5 Egln3_1	1	2	down	Chst1
101_79.842	Lamp5 Pax6	Lamp5 Egln3_1	1	2	down	Ldb2
101_79.843	Lamp5 Pax6	Lamp5 Egln3_1	1	2	down	Tmem130
101_79.847	Lamp5 Pax6	Lamp5 Egln3_1	1	2	down	Podxl2
101_79.850	Lamp5 Pax6	Lamp5 Egln3_1	1	2	down	Fabp5
101_79.851	Lamp5 Pax6	Lamp5 Egln3_1	1	2	down	Ap2m1
101_79.852	Lamp5 Pax6	Lamp5 Egln3_1	1	2	down	Kcnv1
101_79.853	Lamp5 Pax6	Lamp5 Egln3_1	1	2	down	Kcnh1
101_79.854	Lamp5 Pax6	Lamp5 Egln3_1	1	2	down	Ttyh1
101_79.855	Lamp5 Pax6	Lamp5 Egln3_1	1	2	down	Cspg5
101_79.856	Lamp5 Pax6	Lamp5 Egln3_1	1	2	down	Neto2
101_79.858	Lamp5 Pax6	Lamp5 Egln3_1	1	2	down	Add2
101_79.863	Lamp5 Pax6	Lamp5 Egln3_1	1	2	down	Enah
101_79.864	Lamp5 Pax6	Lamp5 Egln3_1	1	2	down	Rap1gap
101_79.867	Lamp5 Pax6	Lamp5 Egln3_1	1	2	down	Srebf2
101_79.868	Lamp5 Pax6	Lamp5 Egln3_1	1	2	down	Camkv
101_79.869	Lamp5 Pax6	Lamp5 Egln3_1	1	2	down	2010300C02Rik
101_79.870	Lamp5 Pax6	Lamp5 Egln3_1	1	2	down	Snph
101_79.871	Lamp5 Pax6	Lamp5 Egln3_1	1	2	down	Resp18
101_79.872	Lamp5 Pax6	Lamp5 Egln3_1	1	2	down	Prkar2b
101_79.873	Lamp5 Pax6	Lamp5 Egln3_1	1	2	down	Dok5
101_79.874	Lamp5 Pax6	Lamp5 Egln3_1	1	2	down	Slit3
101_79.876	Lamp5 Pax6	Lamp5 Egln3_1	1	2	down	Thrb
101_79.877	Lamp5 Pax6	Lamp5 Egln3_1	1	2	down	Rasgef1b
101_79.884	Lamp5 Pax6	Lamp5 Egln3_1	1	2	down	Elavl2
101_79.885	Lamp5 Pax6	Lamp5 Egln3_1	1	2	down	Kcna1
101_79.886	Lamp5 Pax6	Lamp5 Egln3_1	1	2	down	Mical2
101_79.889	Lamp5 Pax6	Lamp5 Egln3_1	1	2	down	Gabra4
101_79.891	Lamp5 Pax6	Lamp5 Egln3_1	1	2	down	Il1rap
101_79.897	Lamp5 Pax6	Lamp5 Egln3_1	1	2	down	Sema4a
101_79.898	Lamp5 Pax6	Lamp5 Egln3_1	1	2	down	Slc6a17
101_79.899	Lamp5 Pax6	Lamp5 Egln3_1	1	2	down	Cdh12
101_79.900	Lamp5 Pax6	Lamp5 Egln3_1	1	2	down	Rab3c
101_79.902	Lamp5 Pax6	Lamp5 Egln3_1	1	2	down	Inf2
101_79.906	Lamp5 Pax6	Lamp5 Egln3_1	1	2	down	Miat
101_79.907	Lamp5 Pax6	Lamp5 Egln3_1	1	2	down	Esrrg
101_79.910	Lamp5 Pax6	Lamp5 Egln3_1	1	2	down	Plk2
101_79.912	Lamp5 Pax6	Lamp5 Egln3_1	1	2	down	Edil3
101_79.916	Lamp5 Pax6	Lamp5 Egln3_1	1	2	down	Bex1
101_79.917	Lamp5 Pax6	Lamp5 Egln3_1	1	2	down	Sel1l3
101_79.919	Lamp5 Pax6	Lamp5 Egln3_1	1	2	down	Osbpl6
101_79.921	Lamp5 Pax6	Lamp5 Egln3_1	1	2	down	Cacng3
101_79.925	Lamp5 Pax6	Lamp5 Egln3_1	1	2	down	Serpini1
101_79.926	Lamp5 Pax6	Lamp5 Egln3_1	1	2	down	Ephb6
101_79.927	Lamp5 Pax6	Lamp5 Egln3_1	1	2	down	Lin7b
101_79.929	Lamp5 Pax6	Lamp5 Egln3_1	1	2	down	Lrrtm2
101_79.930	Lamp5 Pax6	Lamp5 Egln3_1	1	2	down	Gnai1
101_79.935	Lamp5 Pax6	Lamp5 Egln3_1	1	2	down	Mapk11
101_79.936	Lamp5 Pax6	Lamp5 Egln3_1	1	2	down	Brinp2
101_79.938	Lamp5 Pax6	Lamp5 Egln3_1	1	2	down	Lynx1
101_79.939	Lamp5 Pax6	Lamp5 Egln3_1	1	2	down	Tyro3
101_79.940	Lamp5 Pax6	Lamp5 Egln3_1	1	2	down	Fmnl1
101_79.941	Lamp5 Pax6	Lamp5 Egln3_1	1	2	down	Dpy19l1
101_79.950	Lamp5 Pax6	Lamp5 Egln3_1	1	2	down	Wnk2
101_79.951	Lamp5 Pax6	Lamp5 Egln3_1	1	2	down	Ptchd1
101_79.953	Lamp5 Pax6	Lamp5 Egln3_1	1	2	down	Hs3st5
101_79.956	Lamp5 Pax6	Lamp5 Egln3_1	1	2	down	Kcnmb4
101_79.962	Lamp5 Pax6	Lamp5 Egln3_1	1	2	down	Csgalnact1
101_79.966	Lamp5 Pax6	Lamp5 Egln3_1	1	2	down	St8sia3
101_79.968	Lamp5 Pax6	Lamp5 Egln3_1	1	2	down	Ndufa1
101_79.970	Lamp5 Pax6	Lamp5 Egln3_1	1	2	down	Ptpn5
101_79.971	Lamp5 Pax6	Lamp5 Egln3_1	1	2	down	Tiam2
101_79.976	Lamp5 Pax6	Lamp5 Egln3_1	1	2	down	Ccnd2
101_79.978	Lamp5 Pax6	Lamp5 Egln3_1	1	2	down	Shank2
101_79.979	Lamp5 Pax6	Lamp5 Egln3_1	1	2	down	Chd3
101_79.981	Lamp5 Pax6	Lamp5 Egln3_1	1	2	down	Tsnax
101_79.982	Lamp5 Pax6	Lamp5 Egln3_1	1	2	down	Gabra5
101_79.984	Lamp5 Pax6	Lamp5 Egln3_1	1	2	down	Mlip
101_79.985	Lamp5 Pax6	Lamp5 Egln3_1	1	2	down	Fyn
101_79.986	Lamp5 Pax6	Lamp5 Egln3_1	1	2	down	Celf3
101_79.987	Lamp5 Pax6	Lamp5 Egln3_1	1	2	down	Ddah1
101_79.988	Lamp5 Pax6	Lamp5 Egln3_1	1	2	down	Evl
101_79.990	Lamp5 Pax6	Lamp5 Egln3_1	1	2	down	Galnt18
101_79.991	Lamp5 Pax6	Lamp5 Egln3_1	1	2	down	9330182L06Rik
101_79.997	Lamp5 Pax6	Lamp5 Egln3_1	1	2	down	Gpr22
101_79.998	Lamp5 Pax6	Lamp5 Egln3_1	1	2	down	Sema5b
101_79.1001	Lamp5 Pax6	Lamp5 Egln3_1	1	2	down	Gsg1l
101_79.1002	Lamp5 Pax6	Lamp5 Egln3_1	1	2	down	Kcnk4
101_79.1004	Lamp5 Pax6	Lamp5 Egln3_1	1	2	down	Ak5
101_79.1010	Lamp5 Pax6	Lamp5 Egln3_1	1	2	down	Serpinb8
101_79.1011	Lamp5 Pax6	Lamp5 Egln3_1	1	2	down	Abcc4
101_79.1013	Lamp5 Pax6	Lamp5 Egln3_1	1	2	down	Susd4
101_79.1014	Lamp5 Pax6	Lamp5 Egln3_1	1	2	down	Uchl3
101_79.1017	Lamp5 Pax6	Lamp5 Egln3_1	1	2	down	Tuba1b
101_79.1020	Lamp5 Pax6	Lamp5 Egln3_1	1	2	down	Scn3a
101_79.1021	Lamp5 Pax6	Lamp5 Egln3_1	1	2	down	Tmod1
101_79.1022	Lamp5 Pax6	Lamp5 Egln3_1	1	2	down	Olfm3
101_79.1030	Lamp5 Pax6	Lamp5 Egln3_1	1	2	down	St8sia5
101_79.1033	Lamp5 Pax6	Lamp5 Egln3_1	1	2	down	Hmgcr
101_79.1034	Lamp5 Pax6	Lamp5 Egln3_1	1	2	down	Igfbp6
101_79.1040	Lamp5 Pax6	Lamp5 Egln3_1	1	2	down	Lpcat4
101_79.1047	Lamp5 Pax6	Lamp5 Egln3_1	1	2	down	D630045J12Rik
101_79.1049	Lamp5 Pax6	Lamp5 Egln3_1	1	2	down	Rgs4
101_79.1051	Lamp5 Pax6	Lamp5 Egln3_1	1	2	down	Lgmn
101_79.1059	Lamp5 Pax6	Lamp5 Egln3_1	1	2	down	Abracl
101_79.1060	Lamp5 Pax6	Lamp5 Egln3_1	1	2	down	Pcyt2
101_79.1068	Lamp5 Pax6	Lamp5 Egln3_1	1	2	down	Lzts3
101_79.1077	Lamp5 Pax6	Lamp5 Egln3_1	1	2	down	Vgf
101_79.1080	Lamp5 Pax6	Lamp5 Egln3_1	1	2	down	Arhgef3
101_79.1085	Lamp5 Pax6	Lamp5 Egln3_1	1	2	down	Bloc1s2
101_79.1086	Lamp5 Pax6	Lamp5 Egln3_1	1	2	down	Fam212b
101_79.1090	Lamp5 Pax6	Lamp5 Egln3_1	1	2	down	Nefm
101_79.1093	Lamp5 Pax6	Lamp5 Egln3_1	1	2	down	Sgk1
101_79.1103	Lamp5 Pax6	Lamp5 Egln3_1	1	2	down	Kctd13
101_79.1110	Lamp5 Pax6	Lamp5 Egln3_1	1	2	down	Gnal
101_79.1111	Lamp5 Pax6	Lamp5 Egln3_1	1	2	down	Rasl11b
101_79.1120	Lamp5 Pax6	Lamp5 Egln3_1	1	2	down	Sytl2
101_79.1123	Lamp5 Pax6	Lamp5 Egln3_1	1	2	down	Pgbd5
101_79.1124	Lamp5 Pax6	Lamp5 Egln3_1	1	2	down	Rgs20
101_79.1127	Lamp5 Pax6	Lamp5 Egln3_1	1	2	down	Hnmt
101_79.1134	Lamp5 Pax6	Lamp5 Egln3_1	1	2	down	Tesc
101_79.1138	Lamp5 Pax6	Lamp5 Egln3_1	1	2	down	Rcan2
101_79.1139	Lamp5 Pax6	Lamp5 Egln3_1	1	2	down	Acsl3
101_79.1159	Lamp5 Pax6	Lamp5 Egln3_1	1	2	down	Akap5
101_79.1173	Lamp5 Pax6	Lamp5 Egln3_1	1	2	down	Zc2hc1a
101_79.1177	Lamp5 Pax6	Lamp5 Egln3_1	1	2	down	Scg2
101_79.1196	Lamp5 Pax6	Lamp5 Egln3_1	1	2	down	Tank
101_79.1199	Lamp5 Pax6	Lamp5 Egln3_1	1	2	down	Fam213a
101_79.1223	Lamp5 Pax6	Lamp5 Egln3_1	1	2	down	Nrg3
101_79.1225	Lamp5 Pax6	Lamp5 Egln3_1	1	2	down	Basp1
101_79.1226	Lamp5 Pax6	Lamp5 Egln3_1	1	2	down	Cpe
101_79.1228	Lamp5 Pax6	Lamp5 Egln3_1	1	2	down	Nrxn1
101_79.1237	Lamp5 Pax6	Lamp5 Egln3_1	1	2	down	Anks1b
101_79.1238	Lamp5 Pax6	Lamp5 Egln3_1	1	2	down	Dmd
101_79.1240	Lamp5 Pax6	Lamp5 Egln3_1	1	2	down	Prkce
101_79.1241	Lamp5 Pax6	Lamp5 Egln3_1	1	2	down	Nrg3os
101_79.1242	Lamp5 Pax6	Lamp5 Egln3_1	1	2	down	Gnao1
101_79.1245	Lamp5 Pax6	Lamp5 Egln3_1	1	2	down	Nav2
101_79.1247	Lamp5 Pax6	Lamp5 Egln3_1	1	2	down	Rbfox1
101_79.1249	Lamp5 Pax6	Lamp5 Egln3_1	1	2	down	Pde4d
101_79.1251	Lamp5 Pax6	Lamp5 Egln3_1	1	2	down	Lrrc4c
101_79.1252	Lamp5 Pax6	Lamp5 Egln3_1	1	2	down	Pcp4
101_79.1254	Lamp5 Pax6	Lamp5 Egln3_1	1	2	down	Atp6v0a1
101_79.1255	Lamp5 Pax6	Lamp5 Egln3_1	1	2	down	Gde1
101_79.1256	Lamp5 Pax6	Lamp5 Egln3_1	1	2	down	Ctnna3
101_79.1257	Lamp5 Pax6	Lamp5 Egln3_1	1	2	down	Clu
101_79.1262	Lamp5 Pax6	Lamp5 Egln3_1	1	2	down	Foxp2
101_79.1272	Lamp5 Pax6	Lamp5 Egln3_1	1	2	down	Lrfn2
101_79.1275	Lamp5 Pax6	Lamp5 Egln3_1	1	2	down	Car10
101_79.1279	Lamp5 Pax6	Lamp5 Egln3_1	1	2	down	Kcnn2
101_79.1283	Lamp5 Pax6	Lamp5 Egln3_1	1	2	down	Omg
101_79.1284	Lamp5 Pax6	Lamp5 Egln3_1	1	2	down	Trhde
101_79.1286	Lamp5 Pax6	Lamp5 Egln3_1	1	2	down	Cacnb2
101_79.1287	Lamp5 Pax6	Lamp5 Egln3_1	1	2	down	Mtus2
101_79.1289	Lamp5 Pax6	Lamp5 Egln3_1	1	2	down	Galnt13
101_79.1291	Lamp5 Pax6	Lamp5 Egln3_1	1	2	down	Nfix
101_79.1293	Lamp5 Pax6	Lamp5 Egln3_1	1	2	down	Oprm1
101_79.1294	Lamp5 Pax6	Lamp5 Egln3_1	1	2	down	Atp8a2
101_79.1296	Lamp5 Pax6	Lamp5 Egln3_1	1	2	down	Nedd8
101_79.1297	Lamp5 Pax6	Lamp5 Egln3_1	1	2	down	Xylt1
101_79.1298	Lamp5 Pax6	Lamp5 Egln3_1	1	2	down	Cntn3
101_79.1299	Lamp5 Pax6	Lamp5 Egln3_1	1	2	down	Tle4
101_79.1300	Lamp5 Pax6	Lamp5 Egln3_1	1	2	down	Fam189a1
101_79.1301	Lamp5 Pax6	Lamp5 Egln3_1	1	2	down	5330434G04Rik
101_79.1304	Lamp5 Pax6	Lamp5 Egln3_1	1	2	down	Cers6
101_79.1305	Lamp5 Pax6	Lamp5 Egln3_1	1	2	down	Cacna1b
101_79.1309	Lamp5 Pax6	Lamp5 Egln3_1	1	2	down	Grik4
101_79.1311	Lamp5 Pax6	Lamp5 Egln3_1	1	2	down	Rimbp2
101_79.1314	Lamp5 Pax6	Lamp5 Egln3_1	1	2	down	Clvs1
101_79.1320	Lamp5 Pax6	Lamp5 Egln3_1	1	2	down	Negr1
101_79.1321	Lamp5 Pax6	Lamp5 Egln3_1	1	2	down	Slit1
101_79.1322	Lamp5 Pax6	Lamp5 Egln3_1	1	2	down	Purb
101_79.1323	Lamp5 Pax6	Lamp5 Egln3_1	1	2	down	Enox1
101_79.1324	Lamp5 Pax6	Lamp5 Egln3_1	1	2	down	Zfp804a
101_79.1326	Lamp5 Pax6	Lamp5 Egln3_1	1	2	down	Fry
101_79.1329	Lamp5 Pax6	Lamp5 Egln3_1	1	2	down	Nyap2
101_79.1332	Lamp5 Pax6	Lamp5 Egln3_1	1	2	down	Prickle2
101_79.1334	Lamp5 Pax6	Lamp5 Egln3_1	1	2	down	Map7
101_79.1335	Lamp5 Pax6	Lamp5 Egln3_1	1	2	down	Kcnd3
101_79.1337	Lamp5 Pax6	Lamp5 Egln3_1	1	2	down	Ppp2ca
101_79.1338	Lamp5 Pax6	Lamp5 Egln3_1	1	2	down	Adcy1
101_79.1341	Lamp5 Pax6	Lamp5 Egln3_1	1	2	down	Chl1
101_79.1342	Lamp5 Pax6	Lamp5 Egln3_1	1	2	down	Pou6f2
101_79.1343	Lamp5 Pax6	Lamp5 Egln3_1	1	2	down	Ptpn3
101_79.1344	Lamp5 Pax6	Lamp5 Egln3_1	1	2	down	Kcnip4
101_79.1345	Lamp5 Pax6	Lamp5 Egln3_1	1	2	down	Sorcs1
101_79.1346	Lamp5 Pax6	Lamp5 Egln3_1	1	2	down	D130043K22Rik
101_79.1349	Lamp5 Pax6	Lamp5 Egln3_1	1	2	down	Rasgef1a
101_79.1352	Lamp5 Pax6	Lamp5 Egln3_1	1	2	down	Ryr3
101_79.1353	Lamp5 Pax6	Lamp5 Egln3_1	1	2	down	Rnf150
101_79.1354	Lamp5 Pax6	Lamp5 Egln3_1	1	2	down	Kcnq5
101_79.1357	Lamp5 Pax6	Lamp5 Egln3_1	1	2	down	Nbea
101_79.1359	Lamp5 Pax6	Lamp5 Egln3_1	1	2	down	Atp5f1
101_79.1363	Lamp5 Pax6	Lamp5 Egln3_1	1	2	down	Wdr17
101_79.1365	Lamp5 Pax6	Lamp5 Egln3_1	1	2	down	Fhod3
101_79.1366	Lamp5 Pax6	Lamp5 Egln3_1	1	2	down	D030068K23Rik
101_79.1367	Lamp5 Pax6	Lamp5 Egln3_1	1	2	down	Ahcyl2
101_79.1368	Lamp5 Pax6	Lamp5 Egln3_1	1	2	down	Asic2
101_79.1372	Lamp5 Pax6	Lamp5 Egln3_1	1	2	down	Nrg2
101_79.1375	Lamp5 Pax6	Lamp5 Egln3_1	1	2	down	Rundc3b
101_79.1386	Lamp5 Pax6	Lamp5 Egln3_1	1	2	down	Kcnb2
101_79.1388	Lamp5 Pax6	Lamp5 Egln3_1	1	2	down	Adcy9
101_79.1389	Lamp5 Pax6	Lamp5 Egln3_1	1	2	down	Zfp804b
101_79.1391	Lamp5 Pax6	Lamp5 Egln3_1	1	2	down	Klhl32
101_79.1393	Lamp5 Pax6	Lamp5 Egln3_1	1	2	down	Osbpl10
101_79.1394	Lamp5 Pax6	Lamp5 Egln3_1	1	2	down	Pvt1
101_79.1396	Lamp5 Pax6	Lamp5 Egln3_1	1	2	down	Lyzl4
101_79.1398	Lamp5 Pax6	Lamp5 Egln3_1	1	2	down	Ttll11
101_79.1400	Lamp5 Pax6	Lamp5 Egln3_1	1	2	down	Jph1
101_79.1401	Lamp5 Pax6	Lamp5 Egln3_1	1	2	down	Nrg1
101_79.1402	Lamp5 Pax6	Lamp5 Egln3_1	1	2	down	Map3k5
101_79.1404	Lamp5 Pax6	Lamp5 Egln3_1	1	2	down	Plxna2
101_79.1405	Lamp5 Pax6	Lamp5 Egln3_1	1	2	down	Shisa9
101_79.1407	Lamp5 Pax6	Lamp5 Egln3_1	1	2	down	Grm1
101_79.1411	Lamp5 Pax6	Lamp5 Egln3_1	1	2	down	Ildr2
101_79.1412	Lamp5 Pax6	Lamp5 Egln3_1	1	2	down	Frmpd4
101_79.1419	Lamp5 Pax6	Lamp5 Egln3_1	1	2	down	Ephb2
101_79.1423	Lamp5 Pax6	Lamp5 Egln3_1	1	2	down	Atp2b4
101_79.1427	Lamp5 Pax6	Lamp5 Egln3_1	1	2	down	Aff2
101_79.1432	Lamp5 Pax6	Lamp5 Egln3_1	1	2	down	Morf4l2
101_79.1433	Lamp5 Pax6	Lamp5 Egln3_1	1	2	down	Kcnh5
101_79.1436	Lamp5 Pax6	Lamp5 Egln3_1	1	2	down	Dpp6
101_79.1437	Lamp5 Pax6	Lamp5 Egln3_1	1	2	down	Lrrn2
101_79.1438	Lamp5 Pax6	Lamp5 Egln3_1	1	2	down	Med12l
101_79.1439	Lamp5 Pax6	Lamp5 Egln3_1	1	2	down	Sidt1
101_79.1441	Lamp5 Pax6	Lamp5 Egln3_1	1	2	down	Bach2
101_79.1443	Lamp5 Pax6	Lamp5 Egln3_1	1	2	down	Sema3e
101_79.1448	Lamp5 Pax6	Lamp5 Egln3_1	1	2	down	A330102I10Rik
101_79.1449	Lamp5 Pax6	Lamp5 Egln3_1	1	2	down	Spock3
101_79.1450	Lamp5 Pax6	Lamp5 Egln3_1	1	2	down	4933406I18Rik
101_79.1452	Lamp5 Pax6	Lamp5 Egln3_1	1	2	down	Dlgap3
101_79.1453	Lamp5 Pax6	Lamp5 Egln3_1	1	2	down	Efna5
101_79.1454	Lamp5 Pax6	Lamp5 Egln3_1	1	2	down	Zfyve28
101_79.1456	Lamp5 Pax6	Lamp5 Egln3_1	1	2	down	Jam3
101_79.1457	Lamp5 Pax6	Lamp5 Egln3_1	1	2	down	Galntl6
101_79.1458	Lamp5 Pax6	Lamp5 Egln3_1	1	2	down	Nfib
101_79.1459	Lamp5 Pax6	Lamp5 Egln3_1	1	2	down	Pcdh11x
101_79.1461	Lamp5 Pax6	Lamp5 Egln3_1	1	2	down	Fmn1
101_79.1464	Lamp5 Pax6	Lamp5 Egln3_1	1	2	down	Zdhhc23
101_79.1465	Lamp5 Pax6	Lamp5 Egln3_1	1	2	down	Socs2
101_79.1466	Lamp5 Pax6	Lamp5 Egln3_1	1	2	down	Mirg
101_79.1468	Lamp5 Pax6	Lamp5 Egln3_1	1	2	down	Lmo4
101_79.1469	Lamp5 Pax6	Lamp5 Egln3_1	1	2	down	Dusp14
101_79.1470	Lamp5 Pax6	Lamp5 Egln3_1	1	2	down	Nup93
101_79.1471	Lamp5 Pax6	Lamp5 Egln3_1	1	2	down	Fancd2
101_79.1473	Lamp5 Pax6	Lamp5 Egln3_1	1	2	down	St6galnac5
101_79.1475	Lamp5 Pax6	Lamp5 Egln3_1	1	2	down	Rnf152
101_79.1476	Lamp5 Pax6	Lamp5 Egln3_1	1	2	down	Sorcs3
101_79.1477	Lamp5 Pax6	Lamp5 Egln3_1	1	2	down	Dgkz
101_79.1478	Lamp5 Pax6	Lamp5 Egln3_1	1	2	down	Lmo7
101_79.1480	Lamp5 Pax6	Lamp5 Egln3_1	1	2	down	Klf10
101_79.1481	Lamp5 Pax6	Lamp5 Egln3_1	1	2	down	Plekhg5
101_79.1483	Lamp5 Pax6	Lamp5 Egln3_1	1	2	down	Slc1a1
101_79.1485	Lamp5 Pax6	Lamp5 Egln3_1	1	2	down	Stk32c
101_79.1488	Lamp5 Pax6	Lamp5 Egln3_1	1	2	down	Dbndd2
101_79.1491	Lamp5 Pax6	Lamp5 Egln3_1	1	2	down	Asap2
101_79.1493	Lamp5 Pax6	Lamp5 Egln3_1	1	2	down	Ablim2
101_79.1494	Lamp5 Pax6	Lamp5 Egln3_1	1	2	down	Slc25a22
101_79.1498	Lamp5 Pax6	Lamp5 Egln3_1	1	2	down	Sema3a
101_79.1502	Lamp5 Pax6	Lamp5 Egln3_1	1	2	down	Ppm1e
101_79.1503	Lamp5 Pax6	Lamp5 Egln3_1	1	2	down	Vipr1
101_79.1506	Lamp5 Pax6	Lamp5 Egln3_1	1	2	down	Vstm2a
101_79.1507	Lamp5 Pax6	Lamp5 Egln3_1	1	2	down	Efr3b
101_79.1509	Lamp5 Pax6	Lamp5 Egln3_1	1	2	down	Egfem1
101_79.1510	Lamp5 Pax6	Lamp5 Egln3_1	1	2	down	Pkm
101_79.1511	Lamp5 Pax6	Lamp5 Egln3_1	1	2	down	Atp1a1
101_79.1513	Lamp5 Pax6	Lamp5 Egln3_1	1	2	down	Pitpnm3
101_79.1518	Lamp5 Pax6	Lamp5 Egln3_1	1	2	down	Fxyd6
101_79.1519	Lamp5 Pax6	Lamp5 Egln3_1	1	2	down	Galnt16
101_79.1520	Lamp5 Pax6	Lamp5 Egln3_1	1	2	down	Gabra3
101_79.1524	Lamp5 Pax6	Lamp5 Egln3_1	1	2	down	Stac2
101_79.1525	Lamp5 Pax6	Lamp5 Egln3_1	1	2	down	Ndst3
101_79.1530	Lamp5 Pax6	Lamp5 Egln3_1	1	2	down	Mboat2
101_79.1533	Lamp5 Pax6	Lamp5 Egln3_1	1	2	down	Zdhhc14
101_79.1534	Lamp5 Pax6	Lamp5 Egln3_1	1	2	down	St6galnac3
101_79.1536	Lamp5 Pax6	Lamp5 Egln3_1	1	2	down	4930447C04Rik
101_79.1540	Lamp5 Pax6	Lamp5 Egln3_1	1	2	down	Prss35
101_79.1541	Lamp5 Pax6	Lamp5 Egln3_1	1	2	down	Sorl1
101_79.1542	Lamp5 Pax6	Lamp5 Egln3_1	1	2	down	Kif17
101_79.1543	Lamp5 Pax6	Lamp5 Egln3_1	1	2	down	Smurf1
101_79.1546	Lamp5 Pax6	Lamp5 Egln3_1	1	2	down	Zfp831
101_79.1549	Lamp5 Pax6	Lamp5 Egln3_1	1	2	down	Tmem178b
101_79.1550	Lamp5 Pax6	Lamp5 Egln3_1	1	2	down	Kcnk9
101_79.1553	Lamp5 Pax6	Lamp5 Egln3_1	1	2	down	Brinp3
101_79.1554	Lamp5 Pax6	Lamp5 Egln3_1	1	2	down	Pcdh15
101_79.1556	Lamp5 Pax6	Lamp5 Egln3_1	1	2	down	Nebl
101_79.1557	Lamp5 Pax6	Lamp5 Egln3_1	1	2	down	Aifm3
101_79.1559	Lamp5 Pax6	Lamp5 Egln3_1	1	2	down	Sphkap
101_79.1560	Lamp5 Pax6	Lamp5 Egln3_1	1	2	down	Pxdn
101_79.1561	Lamp5 Pax6	Lamp5 Egln3_1	1	2	down	Slc16a10
101_79.1562	Lamp5 Pax6	Lamp5 Egln3_1	1	2	down	Pitpnm2
101_79.1563	Lamp5 Pax6	Lamp5 Egln3_1	1	2	down	Cck
101_79.1564	Lamp5 Pax6	Lamp5 Egln3_1	1	2	down	Prr7
101_79.1566	Lamp5 Pax6	Lamp5 Egln3_1	1	2	down	Cacna1i
101_79.1567	Lamp5 Pax6	Lamp5 Egln3_1	1	2	down	Ociad2
101_79.1570	Lamp5 Pax6	Lamp5 Egln3_1	1	2	down	Snap47
101_79.1571	Lamp5 Pax6	Lamp5 Egln3_1	1	2	down	4430402I18Rik
101_79.1575	Lamp5 Pax6	Lamp5 Egln3_1	1	2	down	Nell1
101_79.1576	Lamp5 Pax6	Lamp5 Egln3_1	1	2	down	Fstl4
101_79.1579	Lamp5 Pax6	Lamp5 Egln3_1	1	2	down	Sept8
101_79.1580	Lamp5 Pax6	Lamp5 Egln3_1	1	2	down	Tmem196
101_79.1583	Lamp5 Pax6	Lamp5 Egln3_1	1	2	down	Susd1
101_79.1585	Lamp5 Pax6	Lamp5 Egln3_1	1	2	down	Sema5a
101_79.1587	Lamp5 Pax6	Lamp5 Egln3_1	1	2	down	Tspan3
101_79.1592	Lamp5 Pax6	Lamp5 Egln3_1	1	2	down	Slitrk1
101_79.1593	Lamp5 Pax6	Lamp5 Egln3_1	1	2	down	Arl6ip1
101_79.1595	Lamp5 Pax6	Lamp5 Egln3_1	1	2	down	Slc6a6
101_79.1602	Lamp5 Pax6	Lamp5 Egln3_1	1	2	down	Pkp4
101_79.1605	Lamp5 Pax6	Lamp5 Egln3_1	1	2	down	Luzp2
101_79.1606	Lamp5 Pax6	Lamp5 Egln3_1	1	2	down	Rgs11
101_79.1608	Lamp5 Pax6	Lamp5 Egln3_1	1	2	down	Wwc1
101_79.1610	Lamp5 Pax6	Lamp5 Egln3_1	1	2	down	Dzip1
101_79.1614	Lamp5 Pax6	Lamp5 Egln3_1	1	2	down	Plekha7
101_79.1617	Lamp5 Pax6	Lamp5 Egln3_1	1	2	down	1700025G04Rik
101_79.1619	Lamp5 Pax6	Lamp5 Egln3_1	1	2	down	Ankrd28
101_79.1620	Lamp5 Pax6	Lamp5 Egln3_1	1	2	down	Lrp8
101_79.1627	Lamp5 Pax6	Lamp5 Egln3_1	1	2	down	Tubb2a
101_79.1635	Lamp5 Pax6	Lamp5 Egln3_1	1	2	down	Slc6a7
101_79.1640	Lamp5 Pax6	Lamp5 Egln3_1	1	2	down	Akt3
101_79.1646	Lamp5 Pax6	Lamp5 Egln3_1	1	2	down	Cdh10
101_79.1647	Lamp5 Pax6	Lamp5 Egln3_1	1	2	down	Arhgap26
101_79.1648	Lamp5 Pax6	Lamp5 Egln3_1	1	2	down	Dclk3
101_79.1654	Lamp5 Pax6	Lamp5 Egln3_1	1	2	down	Dusp26
101_79.1658	Lamp5 Pax6	Lamp5 Egln3_1	1	2	down	Plekha5
101_79.1660	Lamp5 Pax6	Lamp5 Egln3_1	1	2	down	Kcnj9
101_79.1662	Lamp5 Pax6	Lamp5 Egln3_1	1	2	down	Arxes1
101_79.1667	Lamp5 Pax6	Lamp5 Egln3_1	1	2	down	Jakmip3
101_79.1668	Lamp5 Pax6	Lamp5 Egln3_1	1	2	down	Gpr45
101_79.1670	Lamp5 Pax6	Lamp5 Egln3_1	1	2	down	Myh10
101_79.1671	Lamp5 Pax6	Lamp5 Egln3_1	1	2	down	Syndig1
101_79.1672	Lamp5 Pax6	Lamp5 Egln3_1	1	2	down	Creg2
101_79.1685	Lamp5 Pax6	Lamp5 Egln3_1	1	2	down	Cep83
101_79.1689	Lamp5 Pax6	Lamp5 Egln3_1	1	2	down	Phactr3
101_79.1690	Lamp5 Pax6	Lamp5 Egln3_1	1	2	down	Cyp46a1
101_79.1693	Lamp5 Pax6	Lamp5 Egln3_1	1	2	down	Gabra2
101_79.1694	Lamp5 Pax6	Lamp5 Egln3_1	1	2	down	Tubb5
101_79.1699	Lamp5 Pax6	Lamp5 Egln3_1	1	2	down	Sdk1
101_79.1702	Lamp5 Pax6	Lamp5 Egln3_1	1	2	down	Kifc2
101_79.1703	Lamp5 Pax6	Lamp5 Egln3_1	1	2	down	Pigk
101_79.1706	Lamp5 Pax6	Lamp5 Egln3_1	1	2	down	Kcnh3
101_79.1707	Lamp5 Pax6	Lamp5 Egln3_1	1	2	down	Emc10
101_79.1710	Lamp5 Pax6	Lamp5 Egln3_1	1	2	down	Dgkh
101_79.1723	Lamp5 Pax6	Lamp5 Egln3_1	1	2	down	Tspan33
101_79.1729	Lamp5 Pax6	Lamp5 Egln3_1	1	2	down	2900026A02Rik
101_79.1731	Lamp5 Pax6	Lamp5 Egln3_1	1	2	down	Zdhhc22
101_79.1736	Lamp5 Pax6	Lamp5 Egln3_1	1	2	down	Hras
101_79.1739	Lamp5 Pax6	Lamp5 Egln3_1	1	2	down	Dgkg
101_79.1740	Lamp5 Pax6	Lamp5 Egln3_1	1	2	down	Prss23
101_79.1742	Lamp5 Pax6	Lamp5 Egln3_1	1	2	down	Kcnj4
101_79.1745	Lamp5 Pax6	Lamp5 Egln3_1	1	2	down	Dgkb
101_79.1750	Lamp5 Pax6	Lamp5 Egln3_1	1	2	down	Lpcat2
101_79.1755	Lamp5 Pax6	Lamp5 Egln3_1	1	2	down	Prrt3
101_79.1756	Lamp5 Pax6	Lamp5 Egln3_1	1	2	down	Glra2
101_79.1760	Lamp5 Pax6	Lamp5 Egln3_1	1	2	down	Slc7a4
101_79.1763	Lamp5 Pax6	Lamp5 Egln3_1	1	2	down	Chrna4
101_79.1766	Lamp5 Pax6	Lamp5 Egln3_1	1	2	down	Pgk1
101_79.1767	Lamp5 Pax6	Lamp5 Egln3_1	1	2	down	Acer3
101_79.1768	Lamp5 Pax6	Lamp5 Egln3_1	1	2	down	Slitrk5
101_79.1772	Lamp5 Pax6	Lamp5 Egln3_1	1	2	down	Abr
101_79.1773	Lamp5 Pax6	Lamp5 Egln3_1	1	2	down	Crip2
101_79.1775	Lamp5 Pax6	Lamp5 Egln3_1	1	2	down	Kcnt2
101_79.1776	Lamp5 Pax6	Lamp5 Egln3_1	1	2	down	Asph
101_79.1778	Lamp5 Pax6	Lamp5 Egln3_1	1	2	down	Ulk4
101_79.1779	Lamp5 Pax6	Lamp5 Egln3_1	1	2	down	Ppp1r16b
101_79.1781	Lamp5 Pax6	Lamp5 Egln3_1	1	2	down	Fhad1
101_79.1782	Lamp5 Pax6	Lamp5 Egln3_1	1	2	down	Blnk
101_79.1785	Lamp5 Pax6	Lamp5 Egln3_1	1	2	down	Scd2
101_79.1787	Lamp5 Pax6	Lamp5 Egln3_1	1	2	down	Me1
101_79.1792	Lamp5 Pax6	Lamp5 Egln3_1	1	2	down	Plekha6
101_79.1797	Lamp5 Pax6	Lamp5 Egln3_1	1	2	down	Ap1s2
101_79.1798	Lamp5 Pax6	Lamp5 Egln3_1	1	2	down	Sox8
101_79.1802	Lamp5 Pax6	Lamp5 Egln3_1	1	2	down	Cpne5
101_79.1805	Lamp5 Pax6	Lamp5 Egln3_1	1	2	down	Pde9a
101_79.1809	Lamp5 Pax6	Lamp5 Egln3_1	1	2	down	Dbn1
101_79.1810	Lamp5 Pax6	Lamp5 Egln3_1	1	2	down	Pacrg
101_79.1813	Lamp5 Pax6	Lamp5 Egln3_1	1	2	down	Ptpre
101_79.1816	Lamp5 Pax6	Lamp5 Egln3_1	1	2	down	Arhgap15
101_79.1818	Lamp5 Pax6	Lamp5 Egln3_1	1	2	down	Kcnc2
101_79.1819	Lamp5 Pax6	Lamp5 Egln3_1	1	2	down	Il17ra
101_79.1822	Lamp5 Pax6	Lamp5 Egln3_1	1	2	down	March11
101_79.1823	Lamp5 Pax6	Lamp5 Egln3_1	1	2	down	Ptprr
101_79.1827	Lamp5 Pax6	Lamp5 Egln3_1	1	2	down	Cckbr
101_79.1837	Lamp5 Pax6	Lamp5 Egln3_1	1	2	down	Dcx
101_79.1845	Lamp5 Pax6	Lamp5 Egln3_1	1	2	down	Uqcrq
101_79.1846	Lamp5 Pax6	Lamp5 Egln3_1	1	2	down	Ar
101_79.1847	Lamp5 Pax6	Lamp5 Egln3_1	1	2	down	Snx24
101_79.1848	Lamp5 Pax6	Lamp5 Egln3_1	1	2	down	Lin28b
101_79.1852	Lamp5 Pax6	Lamp5 Egln3_1	1	2	down	Rasgrf1
101_79.1854	Lamp5 Pax6	Lamp5 Egln3_1	1	2	down	Kcnq1ot1
101_79.1855	Lamp5 Pax6	Lamp5 Egln3_1	1	2	down	Fstl5
101_79.1860	Lamp5 Pax6	Lamp5 Egln3_1	1	2	down	Larp1b
101_79.1862	Lamp5 Pax6	Lamp5 Egln3_1	1	2	down	Vwa5b2
101_79.1868	Lamp5 Pax6	Lamp5 Egln3_1	1	2	down	Sulf2
101_79.1870	Lamp5 Pax6	Lamp5 Egln3_1	1	2	down	Limk1
101_79.1873	Lamp5 Pax6	Lamp5 Egln3_1	1	2	down	Sema4d
101_79.1874	Lamp5 Pax6	Lamp5 Egln3_1	1	2	down	Zdhhc2
101_79.1875	Lamp5 Pax6	Lamp5 Egln3_1	1	2	down	Cdh13
101_79.1885	Lamp5 Pax6	Lamp5 Egln3_1	1	2	down	Pcdh17
101_79.1888	Lamp5 Pax6	Lamp5 Egln3_1	1	2	down	Sgcd
101_79.1895	Lamp5 Pax6	Lamp5 Egln3_1	1	2	down	Hnrnpll
101_79.1906	Lamp5 Pax6	Lamp5 Egln3_1	1	2	down	Sema7a
101_79.1915	Lamp5 Pax6	Lamp5 Egln3_1	1	2	down	Gpd1
101_79.1917	Lamp5 Pax6	Lamp5 Egln3_1	1	2	down	Palm2
101_79.1929	Lamp5 Pax6	Lamp5 Egln3_1	1	2	down	Prss12
101_79.1930	Lamp5 Pax6	Lamp5 Egln3_1	1	2	down	Kcnf1
101_79.1933	Lamp5 Pax6	Lamp5 Egln3_1	1	2	down	Ak4
101_79.1952	Lamp5 Pax6	Lamp5 Egln3_1	1	2	down	Lrrn3
101_79.1955	Lamp5 Pax6	Lamp5 Egln3_1	1	2	down	Lrch1
101_79.1960	Lamp5 Pax6	Lamp5 Egln3_1	1	2	down	Plekho1
101_79.1961	Lamp5 Pax6	Lamp5 Egln3_1	1	2	down	Wscd2
101_79.1969	Lamp5 Pax6	Lamp5 Egln3_1	1	2	down	Teddm2
101_79.1971	Lamp5 Pax6	Lamp5 Egln3_1	1	2	down	Syt10
101_79.1973	Lamp5 Pax6	Lamp5 Egln3_1	1	2	down	Mast3
101_79.1977	Lamp5 Pax6	Lamp5 Egln3_1	1	2	down	Ptpru
101_79.1986	Lamp5 Pax6	Lamp5 Egln3_1	1	2	down	Hid1
101_79.1993	Lamp5 Pax6	Lamp5 Egln3_1	1	2	down	Ano4
101_79.1995	Lamp5 Pax6	Lamp5 Egln3_1	1	2	down	5330416C01Rik
101_79.2000	Lamp5 Pax6	Lamp5 Egln3_1	1	2	down	Klf12
101_79.2002	Lamp5 Pax6	Lamp5 Egln3_1	1	2	down	Prkca
101_79.2010	Lamp5 Pax6	Lamp5 Egln3_1	1	2	down	Slc50a1
101_79.2011	Lamp5 Pax6	Lamp5 Egln3_1	1	2	down	Frmpd3
101_79.2014	Lamp5 Pax6	Lamp5 Egln3_1	1	2	down	Chrna5
101_79.2015	Lamp5 Pax6	Lamp5 Egln3_1	1	2	down	Cdh8
101_79.2020	Lamp5 Pax6	Lamp5 Egln3_1	1	2	down	Dpy19l3
101_79.2021	Lamp5 Pax6	Lamp5 Egln3_1	1	2	down	2610035D17Rik
101_79.2023	Lamp5 Pax6	Lamp5 Egln3_1	1	2	down	Sstr2
101_79.2031	Lamp5 Pax6	Lamp5 Egln3_1	1	2	down	Mgat5
101_79.2035	Lamp5 Pax6	Lamp5 Egln3_1	1	2	down	Prune2
101_79.2037	Lamp5 Pax6	Lamp5 Egln3_1	1	2	down	Sorbs1
101_79.2039	Lamp5 Pax6	Lamp5 Egln3_1	1	2	down	Hsbp1
101_79.2040	Lamp5 Pax6	Lamp5 Egln3_1	1	2	down	Asxl3
101_79.2052	Lamp5 Pax6	Lamp5 Egln3_1	1	2	down	Pde3b
101_79.2054	Lamp5 Pax6	Lamp5 Egln3_1	1	2	down	Qpct
101_79.2055	Lamp5 Pax6	Lamp5 Egln3_1	1	2	down	Slc8a3
101_79.2057	Lamp5 Pax6	Lamp5 Egln3_1	1	2	down	Epn2
101_79.2064	Lamp5 Pax6	Lamp5 Egln3_1	1	2	down	Nwd2
101_79.2066	Lamp5 Pax6	Lamp5 Egln3_1	1	2	down	Sfxn5
101_79.2076	Lamp5 Pax6	Lamp5 Egln3_1	1	2	down	Atp6ap1l
101_79.2078	Lamp5 Pax6	Lamp5 Egln3_1	1	2	down	Hcn2
101_79.2083	Lamp5 Pax6	Lamp5 Egln3_1	1	2	down	Kcnc4
101_79.2091	Lamp5 Pax6	Lamp5 Egln3_1	1	2	down	Mmd2
101_79.2100	Lamp5 Pax6	Lamp5 Egln3_1	1	2	down	Coa3
101_79.2102	Lamp5 Pax6	Lamp5 Egln3_1	1	2	down	Tmem117
101_79.2106	Lamp5 Pax6	Lamp5 Egln3_1	1	2	down	Tbata
101_79.2107	Lamp5 Pax6	Lamp5 Egln3_1	1	2	down	Chrna7
101_79.2121	Lamp5 Pax6	Lamp5 Egln3_1	1	2	down	Tpd52l1
101_79.2129	Lamp5 Pax6	Lamp5 Egln3_1	1	2	down	Pde7a
101_79.2136	Lamp5 Pax6	Lamp5 Egln3_1	1	2	down	Sept6
101_79.2138	Lamp5 Pax6	Lamp5 Egln3_1	1	2	down	Tmeff1
101_79.2146	Lamp5 Pax6	Lamp5 Egln3_1	1	2	down	Nipa1
101_79.2149	Lamp5 Pax6	Lamp5 Egln3_1	1	2	down	Pdlim1
101_79.2153	Lamp5 Pax6	Lamp5 Egln3_1	1	2	down	A730017C20Rik
101_79.2156	Lamp5 Pax6	Lamp5 Egln3_1	1	2	down	Wwp1
101_79.2157	Lamp5 Pax6	Lamp5 Egln3_1	1	2	down	Gramd1b
101_79.2165	Lamp5 Pax6	Lamp5 Egln3_1	1	2	down	Slc16a11
101_79.2170	Lamp5 Pax6	Lamp5 Egln3_1	1	2	down	Rap2b
101_79.2195	Lamp5 Pax6	Lamp5 Egln3_1	1	2	down	Ell2
101_79.2202	Lamp5 Pax6	Lamp5 Egln3_1	1	2	down	Tprgl
101_79.2209	Lamp5 Pax6	Lamp5 Egln3_1	1	2	down	Lrrc8c
101_79.2216	Lamp5 Pax6	Lamp5 Egln3_1	1	2	down	Zfp706
101_79.2227	Lamp5 Pax6	Lamp5 Egln3_1	1	2	down	Dcbld1
101_79.2228	Lamp5 Pax6	Lamp5 Egln3_1	1	2	down	Fam78b
101_79.2231	Lamp5 Pax6	Lamp5 Egln3_1	1	2	down	Zfp827
101_79.2272	Lamp5 Pax6	Lamp5 Egln3_1	1	2	down	Cxxc5
101_79.2274	Lamp5 Pax6	Lamp5 Egln3_1	1	2	down	Kcnc3
101_79.2281	Lamp5 Pax6	Lamp5 Egln3_1	1	2	down	Chic1
101_79.2299	Lamp5 Pax6	Lamp5 Egln3_1	1	2	down	Kcnt1
101_79.2304	Lamp5 Pax6	Lamp5 Egln3_1	1	2	down	Msmo1
101_79.2308	Lamp5 Pax6	Lamp5 Egln3_1	1	2	down	Taf1c
101_79.2313	Lamp5 Pax6	Lamp5 Egln3_1	1	2	down	Bin1
101_79.2316	Lamp5 Pax6	Lamp5 Egln3_1	1	2	down	Ypel2
101_79.2336	Lamp5 Pax6	Lamp5 Egln3_1	1	2	down	Pantr1
101_79.2353	Lamp5 Pax6	Lamp5 Egln3_1	1	2	down	Fgf13
101_79.2357	Lamp5 Pax6	Lamp5 Egln3_1	1	2	down	Tmem158
101_79.2359	Lamp5 Pax6	Lamp5 Egln3_1	1	2	down	A230050P20Rik
101_79.2372	Lamp5 Pax6	Lamp5 Egln3_1	1	2	down	Usp2
101_79.2387	Lamp5 Pax6	Lamp5 Egln3_1	1	2	down	Glce
101_79.2409	Lamp5 Pax6	Lamp5 Egln3_1	1	2	down	Abcg1
101_79.2432	Lamp5 Pax6	Lamp5 Egln3_1	1	2	down	Cdk19
101_79.2459	Lamp5 Pax6	Lamp5 Egln3_1	1	2	down	Nim1k
101_79.2488	Lamp5 Pax6	Lamp5 Egln3_1	1	2	down	Gpr137c
101_79.2498	Lamp5 Pax6	Lamp5 Egln3_1	1	2	down	Sec11c
101_79.2538	Lamp5 Pax6	Lamp5 Egln3_1	1	2	down	Nudt4
101_80.1	Lamp5 Pax6	Lamp5 Egln3_1	1	2	up	Col4a6
101_80.2	Lamp5 Pax6	Lamp5 Egln3_1	1	2	up	Apod
101_80.3	Lamp5 Pax6	Lamp5 Egln3_1	1	2	up	Slc6a13
101_80.4	Lamp5 Pax6	Lamp5 Egln3_1	1	2	up	Zic1
101_80.5	Lamp5 Pax6	Lamp5 Egln3_1	1	2	up	Itih5
101_80.6	Lamp5 Pax6	Lamp5 Egln3_1	1	2	up	Zic4
101_80.7	Lamp5 Pax6	Lamp5 Egln3_1	1	2	up	Tbx18
101_80.8	Lamp5 Pax6	Lamp5 Egln3_1	1	2	up	Dcn
101_80.9	Lamp5 Pax6	Lamp5 Egln3_1	1	2	up	Pdgfra
101_80.10	Lamp5 Pax6	Lamp5 Egln3_1	1	2	up	Bmp6
101_80.11	Lamp5 Pax6	Lamp5 Egln3_1	1	2	up	Atp1a2
101_80.12	Lamp5 Pax6	Lamp5 Egln3_1	1	2	up	Slc22a8
101_80.13	Lamp5 Pax6	Lamp5 Egln3_1	1	2	up	Slc6a20a
101_80.14	Lamp5 Pax6	Lamp5 Egln3_1	1	2	up	Lrrk1
101_80.15	Lamp5 Pax6	Lamp5 Egln3_1	1	2	up	Col13a1
101_80.16	Lamp5 Pax6	Lamp5 Egln3_1	1	2	up	Colec12
101_80.17	Lamp5 Pax6	Lamp5 Egln3_1	1	2	up	Cped1
101_80.18	Lamp5 Pax6	Lamp5 Egln3_1	1	2	up	Fam180a
101_80.19	Lamp5 Pax6	Lamp5 Egln3_1	1	2	up	Lama1
101_80.20	Lamp5 Pax6	Lamp5 Egln3_1	1	2	up	Spp1
101_80.21	Lamp5 Pax6	Lamp5 Egln3_1	1	2	up	Col4a5
101_80.22	Lamp5 Pax6	Lamp5 Egln3_1	1	2	up	Ror1
101_80.23	Lamp5 Pax6	Lamp5 Egln3_1	1	2	up	Ggt5
101_80.24	Lamp5 Pax6	Lamp5 Egln3_1	1	2	up	Steap3
101_80.25	Lamp5 Pax6	Lamp5 Egln3_1	1	2	up	Slc7a11
101_80.26	Lamp5 Pax6	Lamp5 Egln3_1	1	2	up	Bmp7
101_80.27	Lamp5 Pax6	Lamp5 Egln3_1	1	2	up	Cyp1b1
101_80.28	Lamp5 Pax6	Lamp5 Egln3_1	1	2	up	Vamp5
101_80.29	Lamp5 Pax6	Lamp5 Egln3_1	1	2	up	Igfbp2
101_80.30	Lamp5 Pax6	Lamp5 Egln3_1	1	2	up	Bgn
101_80.31	Lamp5 Pax6	Lamp5 Egln3_1	1	2	up	Slc1a3
101_80.32	Lamp5 Pax6	Lamp5 Egln3_1	1	2	up	9530026P05Rik
101_80.33	Lamp5 Pax6	Lamp5 Egln3_1	1	2	up	Arhgap29
101_80.34	Lamp5 Pax6	Lamp5 Egln3_1	1	2	up	Mill2
101_80.35	Lamp5 Pax6	Lamp5 Egln3_1	1	2	up	Nupr1
101_80.36	Lamp5 Pax6	Lamp5 Egln3_1	1	2	up	Nr2f2
101_80.37	Lamp5 Pax6	Lamp5 Egln3_1	1	2	up	Cp
101_80.38	Lamp5 Pax6	Lamp5 Egln3_1	1	2	up	Sparc
101_80.39	Lamp5 Pax6	Lamp5 Egln3_1	1	2	up	Col15a1
101_80.40	Lamp5 Pax6	Lamp5 Egln3_1	1	2	up	Cmbl
101_80.41	Lamp5 Pax6	Lamp5 Egln3_1	1	2	up	Rbms3
101_80.42	Lamp5 Pax6	Lamp5 Egln3_1	1	2	up	Wwtr1
101_80.43	Lamp5 Pax6	Lamp5 Egln3_1	1	2	up	Svil
101_80.44	Lamp5 Pax6	Lamp5 Egln3_1	1	2	up	Lpar1
101_80.45	Lamp5 Pax6	Lamp5 Egln3_1	1	2	up	Pard3b
101_80.46	Lamp5 Pax6	Lamp5 Egln3_1	1	2	up	Il34
101_80.47	Lamp5 Pax6	Lamp5 Egln3_1	1	2	up	Lama2
101_80.48	Lamp5 Pax6	Lamp5 Egln3_1	1	2	up	Timp3
101_80.49	Lamp5 Pax6	Lamp5 Egln3_1	1	2	up	Bicc1
101_80.50	Lamp5 Pax6	Lamp5 Egln3_1	1	2	up	Cpq
101_80.51	Lamp5 Pax6	Lamp5 Egln3_1	1	2	up	Tgfbr3
101_80.52	Lamp5 Pax6	Lamp5 Egln3_1	1	2	up	Cald1
101_80.53	Lamp5 Pax6	Lamp5 Egln3_1	1	2	up	Tns3
101_80.54	Lamp5 Pax6	Lamp5 Egln3_1	1	2	up	Clmp
101_80.55	Lamp5 Pax6	Lamp5 Egln3_1	1	2	up	Lamc1
101_80.56	Lamp5 Pax6	Lamp5 Egln3_1	1	2	up	Fgfr1
101_80.57	Lamp5 Pax6	Lamp5 Egln3_1	1	2	up	Afap1
101_80.58	Lamp5 Pax6	Lamp5 Egln3_1	1	2	up	Rin2
101_80.59	Lamp5 Pax6	Lamp5 Egln3_1	1	2	up	Grk5
101_80.60	Lamp5 Pax6	Lamp5 Egln3_1	1	2	up	Ramp2
101_80.61	Lamp5 Pax6	Lamp5 Egln3_1	1	2	up	Prelp
101_80.62	Lamp5 Pax6	Lamp5 Egln3_1	1	2	up	Gja1
101_80.63	Lamp5 Pax6	Lamp5 Egln3_1	1	2	up	Ogn
101_80.64	Lamp5 Pax6	Lamp5 Egln3_1	1	2	up	Rbpms
101_80.65	Lamp5 Pax6	Lamp5 Egln3_1	1	2	up	Tfap2b
101_80.66	Lamp5 Pax6	Lamp5 Egln3_1	1	2	up	Slc16a12
101_80.67	Lamp5 Pax6	Lamp5 Egln3_1	1	2	up	Gjb6
101_80.68	Lamp5 Pax6	Lamp5 Egln3_1	1	2	up	Slc1a5
101_80.69	Lamp5 Pax6	Lamp5 Egln3_1	1	2	up	Aox3
101_80.70	Lamp5 Pax6	Lamp5 Egln3_1	1	2	up	Lamc3
101_80.71	Lamp5 Pax6	Lamp5 Egln3_1	1	2	up	Uaca
101_80.72	Lamp5 Pax6	Lamp5 Egln3_1	1	2	up	Abca9
101_80.73	Lamp5 Pax6	Lamp5 Egln3_1	1	2	up	Enpp1
101_80.74	Lamp5 Pax6	Lamp5 Egln3_1	1	2	up	Ptgds
101_80.75	Lamp5 Pax6	Lamp5 Egln3_1	1	2	up	Kl
101_80.76	Lamp5 Pax6	Lamp5 Egln3_1	1	2	up	Vtn
101_80.77	Lamp5 Pax6	Lamp5 Egln3_1	1	2	up	Adap2
101_80.78	Lamp5 Pax6	Lamp5 Egln3_1	1	2	up	Col1a2
101_80.79	Lamp5 Pax6	Lamp5 Egln3_1	1	2	up	Tmem100
101_80.80	Lamp5 Pax6	Lamp5 Egln3_1	1	2	up	Svep1
101_80.81	Lamp5 Pax6	Lamp5 Egln3_1	1	2	up	Slc22a6
101_80.82	Lamp5 Pax6	Lamp5 Egln3_1	1	2	up	Lum
101_80.83	Lamp5 Pax6	Lamp5 Egln3_1	1	2	up	Apoe
101_80.84	Lamp5 Pax6	Lamp5 Egln3_1	1	2	up	Ebf2
101_80.85	Lamp5 Pax6	Lamp5 Egln3_1	1	2	up	Pdgfrb
101_80.86	Lamp5 Pax6	Lamp5 Egln3_1	1	2	up	Cfh
101_80.87	Lamp5 Pax6	Lamp5 Egln3_1	1	2	up	Cobll1
101_80.88	Lamp5 Pax6	Lamp5 Egln3_1	1	2	up	Foxd1
101_80.89	Lamp5 Pax6	Lamp5 Egln3_1	1	2	up	Acss3
101_80.90	Lamp5 Pax6	Lamp5 Egln3_1	1	2	up	S100a6
101_80.91	Lamp5 Pax6	Lamp5 Egln3_1	1	2	up	Tmem45a
101_80.92	Lamp5 Pax6	Lamp5 Egln3_1	1	2	up	Eya2
101_80.93	Lamp5 Pax6	Lamp5 Egln3_1	1	2	up	Fzd6
101_80.94	Lamp5 Pax6	Lamp5 Egln3_1	1	2	up	Pld1
101_80.95	Lamp5 Pax6	Lamp5 Egln3_1	1	2	up	Zic2
101_80.96	Lamp5 Pax6	Lamp5 Egln3_1	1	2	up	Ctgf
101_80.97	Lamp5 Pax6	Lamp5 Egln3_1	1	2	up	Cflar
101_80.98	Lamp5 Pax6	Lamp5 Egln3_1	1	2	up	Neat1
101_80.99	Lamp5 Pax6	Lamp5 Egln3_1	1	2	up	Ranbp3l
101_80.100	Lamp5 Pax6	Lamp5 Egln3_1	1	2	up	Aldh1a2
101_80.101	Lamp5 Pax6	Lamp5 Egln3_1	1	2	up	Ptn
101_80.102	Lamp5 Pax6	Lamp5 Egln3_1	1	2	up	Nid1
101_80.103	Lamp5 Pax6	Lamp5 Egln3_1	1	2	up	Zfhx4
101_80.104	Lamp5 Pax6	Lamp5 Egln3_1	1	2	up	Abca8a
101_80.105	Lamp5 Pax6	Lamp5 Egln3_1	1	2	up	Fam43a
101_80.108	Lamp5 Pax6	Lamp5 Egln3_1	1	2	up	Utrn
101_80.109	Lamp5 Pax6	Lamp5 Egln3_1	1	2	up	Epha3
101_80.110	Lamp5 Pax6	Lamp5 Egln3_1	1	2	up	Eva1b
101_80.111	Lamp5 Pax6	Lamp5 Egln3_1	1	2	up	Dcdc2a
101_80.112	Lamp5 Pax6	Lamp5 Egln3_1	1	2	up	Atp1b2
101_80.113	Lamp5 Pax6	Lamp5 Egln3_1	1	2	up	Arhgap24
101_80.114	Lamp5 Pax6	Lamp5 Egln3_1	1	2	up	C1qtnf7
101_80.115	Lamp5 Pax6	Lamp5 Egln3_1	1	2	up	Dab2
101_80.116	Lamp5 Pax6	Lamp5 Egln3_1	1	2	up	Rcsd1
101_80.117	Lamp5 Pax6	Lamp5 Egln3_1	1	2	up	Aldh1a1
101_80.118	Lamp5 Pax6	Lamp5 Egln3_1	1	2	up	Apcdd1
101_80.119	Lamp5 Pax6	Lamp5 Egln3_1	1	2	up	Dock6
101_80.120	Lamp5 Pax6	Lamp5 Egln3_1	1	2	up	Cgnl1
101_80.122	Lamp5 Pax6	Lamp5 Egln3_1	1	2	up	Gramd3
101_80.123	Lamp5 Pax6	Lamp5 Egln3_1	1	2	up	Col23a1
101_80.124	Lamp5 Pax6	Lamp5 Egln3_1	1	2	up	Zfp536
101_80.125	Lamp5 Pax6	Lamp5 Egln3_1	1	2	up	Pdzrn3
101_80.126	Lamp5 Pax6	Lamp5 Egln3_1	1	2	up	Plcl1
101_80.127	Lamp5 Pax6	Lamp5 Egln3_1	1	2	up	Slc7a2
101_80.128	Lamp5 Pax6	Lamp5 Egln3_1	1	2	up	Eya1
101_80.129	Lamp5 Pax6	Lamp5 Egln3_1	1	2	up	Pltp
101_80.130	Lamp5 Pax6	Lamp5 Egln3_1	1	2	up	Tcf7l2
101_80.131	Lamp5 Pax6	Lamp5 Egln3_1	1	2	up	Ctsh
101_80.132	Lamp5 Pax6	Lamp5 Egln3_1	1	2	up	Calcrl
101_80.133	Lamp5 Pax6	Lamp5 Egln3_1	1	2	up	Sulf1
101_80.134	Lamp5 Pax6	Lamp5 Egln3_1	1	2	up	Plscr4
101_80.135	Lamp5 Pax6	Lamp5 Egln3_1	1	2	up	Cecr2
101_80.136	Lamp5 Pax6	Lamp5 Egln3_1	1	2	up	Foxc1
101_80.137	Lamp5 Pax6	Lamp5 Egln3_1	1	2	up	Ptpn13
101_80.138	Lamp5 Pax6	Lamp5 Egln3_1	1	2	up	Cyp2d22
101_80.139	Lamp5 Pax6	Lamp5 Egln3_1	1	2	up	Ptprm
101_80.140	Lamp5 Pax6	Lamp5 Egln3_1	1	2	up	Mob3b
101_80.141	Lamp5 Pax6	Lamp5 Egln3_1	1	2	up	Maml2
101_80.142	Lamp5 Pax6	Lamp5 Egln3_1	1	2	up	Tcf7l1
101_80.143	Lamp5 Pax6	Lamp5 Egln3_1	1	2	up	Ror2
101_80.144	Lamp5 Pax6	Lamp5 Egln3_1	1	2	up	Notch2
101_80.145	Lamp5 Pax6	Lamp5 Egln3_1	1	2	up	Tns1
101_80.146	Lamp5 Pax6	Lamp5 Egln3_1	1	2	up	Tmem132c
101_80.147	Lamp5 Pax6	Lamp5 Egln3_1	1	2	up	Zfp521
101_80.148	Lamp5 Pax6	Lamp5 Egln3_1	1	2	up	St5
101_80.149	Lamp5 Pax6	Lamp5 Egln3_1	1	2	up	Aff1
101_80.150	Lamp5 Pax6	Lamp5 Egln3_1	1	2	up	Prex2
101_80.151	Lamp5 Pax6	Lamp5 Egln3_1	1	2	up	Arhgap6
101_80.152	Lamp5 Pax6	Lamp5 Egln3_1	1	2	up	Slc30a10
101_80.153	Lamp5 Pax6	Lamp5 Egln3_1	1	2	up	Abca1
101_80.154	Lamp5 Pax6	Lamp5 Egln3_1	1	2	up	Col26a1
101_80.155	Lamp5 Pax6	Lamp5 Egln3_1	1	2	up	Wipf1
101_80.156	Lamp5 Pax6	Lamp5 Egln3_1	1	2	up	Nxn
101_80.157	Lamp5 Pax6	Lamp5 Egln3_1	1	2	up	Pdlim5
101_80.158	Lamp5 Pax6	Lamp5 Egln3_1	1	2	up	Pbx3
101_80.159	Lamp5 Pax6	Lamp5 Egln3_1	1	2	up	Phldb2
101_80.160	Lamp5 Pax6	Lamp5 Egln3_1	1	2	up	Gnb4
101_80.161	Lamp5 Pax6	Lamp5 Egln3_1	1	2	up	Arhgap31
101_80.162	Lamp5 Pax6	Lamp5 Egln3_1	1	2	up	F3
101_80.164	Lamp5 Pax6	Lamp5 Egln3_1	1	2	up	Ets1
101_80.165	Lamp5 Pax6	Lamp5 Egln3_1	1	2	up	Tle1
101_80.166	Lamp5 Pax6	Lamp5 Egln3_1	1	2	up	Kirrel
101_80.167	Lamp5 Pax6	Lamp5 Egln3_1	1	2	up	Nhsl1
101_80.169	Lamp5 Pax6	Lamp5 Egln3_1	1	2	up	Tgfbr1
101_80.170	Lamp5 Pax6	Lamp5 Egln3_1	1	2	up	Rarb
101_80.171	Lamp5 Pax6	Lamp5 Egln3_1	1	2	up	Gatm
101_80.172	Lamp5 Pax6	Lamp5 Egln3_1	1	2	up	Tmtc4
101_80.173	Lamp5 Pax6	Lamp5 Egln3_1	1	2	up	Chd7
101_80.174	Lamp5 Pax6	Lamp5 Egln3_1	1	2	up	Myo1b
101_80.175	Lamp5 Pax6	Lamp5 Egln3_1	1	2	up	Hpcal1
101_80.176	Lamp5 Pax6	Lamp5 Egln3_1	1	2	up	Maf
101_80.177	Lamp5 Pax6	Lamp5 Egln3_1	1	2	up	St6gal1
101_80.178	Lamp5 Pax6	Lamp5 Egln3_1	1	2	up	Man1c1
101_80.179	Lamp5 Pax6	Lamp5 Egln3_1	1	2	up	Dse
101_80.180	Lamp5 Pax6	Lamp5 Egln3_1	1	2	up	Ier3
101_80.181	Lamp5 Pax6	Lamp5 Egln3_1	1	2	up	Gab1
101_80.182	Lamp5 Pax6	Lamp5 Egln3_1	1	2	up	Appl2
101_80.183	Lamp5 Pax6	Lamp5 Egln3_1	1	2	up	Itpr2
101_80.184	Lamp5 Pax6	Lamp5 Egln3_1	1	2	up	Slc41a1
101_80.186	Lamp5 Pax6	Lamp5 Egln3_1	1	2	up	Tbc1d16
101_80.188	Lamp5 Pax6	Lamp5 Egln3_1	1	2	up	Mtss1
101_80.189	Lamp5 Pax6	Lamp5 Egln3_1	1	2	up	Klhl5
101_80.190	Lamp5 Pax6	Lamp5 Egln3_1	1	2	up	Pde7b
101_80.191	Lamp5 Pax6	Lamp5 Egln3_1	1	2	up	Peli2
101_80.192	Lamp5 Pax6	Lamp5 Egln3_1	1	2	up	Mtss1l
101_80.193	Lamp5 Pax6	Lamp5 Egln3_1	1	2	down	Dlg2
101_80.194	Lamp5 Pax6	Lamp5 Egln3_1	1	2	down	Fam155a
101_80.195	Lamp5 Pax6	Lamp5 Egln3_1	1	2	down	Mdga2
101_80.196	Lamp5 Pax6	Lamp5 Egln3_1	1	2	down	Fgf14
101_80.197	Lamp5 Pax6	Lamp5 Egln3_1	1	2	down	Pcdh9
101_80.198	Lamp5 Pax6	Lamp5 Egln3_1	1	2	down	Lrp1b
101_80.199	Lamp5 Pax6	Lamp5 Egln3_1	1	2	down	Ank3
101_80.200	Lamp5 Pax6	Lamp5 Egln3_1	1	2	down	Cadm2
101_80.201	Lamp5 Pax6	Lamp5 Egln3_1	1	2	down	Ctnnd2
101_80.202	Lamp5 Pax6	Lamp5 Egln3_1	1	2	down	Gria2
101_80.203	Lamp5 Pax6	Lamp5 Egln3_1	1	2	down	Rims1
101_80.204	Lamp5 Pax6	Lamp5 Egln3_1	1	2	down	Il1rapl1
101_80.205	Lamp5 Pax6	Lamp5 Egln3_1	1	2	down	Lrrc7
101_80.206	Lamp5 Pax6	Lamp5 Egln3_1	1	2	down	Ctnna2
101_80.207	Lamp5 Pax6	Lamp5 Egln3_1	1	2	down	Opcml
101_80.208	Lamp5 Pax6	Lamp5 Egln3_1	1	2	down	Grin2b
101_80.209	Lamp5 Pax6	Lamp5 Egln3_1	1	2	down	Cadps
101_80.210	Lamp5 Pax6	Lamp5 Egln3_1	1	2	down	Myt1l
101_80.211	Lamp5 Pax6	Lamp5 Egln3_1	1	2	down	Gabrg3
101_80.212	Lamp5 Pax6	Lamp5 Egln3_1	1	2	down	Ccser1
101_80.213	Lamp5 Pax6	Lamp5 Egln3_1	1	2	down	Kcnd2
101_80.214	Lamp5 Pax6	Lamp5 Egln3_1	1	2	down	Etl4
101_80.215	Lamp5 Pax6	Lamp5 Egln3_1	1	2	down	Dclk1
101_80.216	Lamp5 Pax6	Lamp5 Egln3_1	1	2	down	Kcnma1
101_80.217	Lamp5 Pax6	Lamp5 Egln3_1	1	2	down	Dab1
101_80.218	Lamp5 Pax6	Lamp5 Egln3_1	1	2	down	Nlgn1
101_80.219	Lamp5 Pax6	Lamp5 Egln3_1	1	2	down	Cntnap2
101_80.220	Lamp5 Pax6	Lamp5 Egln3_1	1	2	down	Ptprn2
101_80.221	Lamp5 Pax6	Lamp5 Egln3_1	1	2	down	Plcb1
101_80.222	Lamp5 Pax6	Lamp5 Egln3_1	1	2	down	Erc2
101_80.223	Lamp5 Pax6	Lamp5 Egln3_1	1	2	down	Grm5
101_80.224	Lamp5 Pax6	Lamp5 Egln3_1	1	2	down	Gabrb3
101_80.225	Lamp5 Pax6	Lamp5 Egln3_1	1	2	down	Fgf12
101_80.226	Lamp5 Pax6	Lamp5 Egln3_1	1	2	down	Grik2
101_80.227	Lamp5 Pax6	Lamp5 Egln3_1	1	2	down	Tenm2
101_80.228	Lamp5 Pax6	Lamp5 Egln3_1	1	2	down	Cntn1
101_80.229	Lamp5 Pax6	Lamp5 Egln3_1	1	2	down	Rims2
101_80.230	Lamp5 Pax6	Lamp5 Egln3_1	1	2	down	Dpp10
101_80.231	Lamp5 Pax6	Lamp5 Egln3_1	1	2	down	Map2
101_80.232	Lamp5 Pax6	Lamp5 Egln3_1	1	2	down	Akap6
101_80.233	Lamp5 Pax6	Lamp5 Egln3_1	1	2	down	Dlgap2
101_80.234	Lamp5 Pax6	Lamp5 Egln3_1	1	2	down	Hs3st4
101_80.235	Lamp5 Pax6	Lamp5 Egln3_1	1	2	down	Sntg1
101_80.236	Lamp5 Pax6	Lamp5 Egln3_1	1	2	down	Ntrk2
101_80.237	Lamp5 Pax6	Lamp5 Egln3_1	1	2	down	Dock3
101_80.238	Lamp5 Pax6	Lamp5 Egln3_1	1	2	down	Dscam
101_80.239	Lamp5 Pax6	Lamp5 Egln3_1	1	2	down	Kcnh7
101_80.240	Lamp5 Pax6	Lamp5 Egln3_1	1	2	down	Lrfn5
101_80.241	Lamp5 Pax6	Lamp5 Egln3_1	1	2	down	Gria4
101_80.242	Lamp5 Pax6	Lamp5 Egln3_1	1	2	down	Cacna1a
101_80.243	Lamp5 Pax6	Lamp5 Egln3_1	1	2	down	Mapt
101_80.244	Lamp5 Pax6	Lamp5 Egln3_1	1	2	down	Grin2a
101_80.245	Lamp5 Pax6	Lamp5 Egln3_1	1	2	down	Mapk10
101_80.246	Lamp5 Pax6	Lamp5 Egln3_1	1	2	down	Slc24a2
101_80.247	Lamp5 Pax6	Lamp5 Egln3_1	1	2	down	Hcn1
101_80.248	Lamp5 Pax6	Lamp5 Egln3_1	1	2	down	Slc35f1
101_80.249	Lamp5 Pax6	Lamp5 Egln3_1	1	2	down	Pclo
101_80.250	Lamp5 Pax6	Lamp5 Egln3_1	1	2	down	Grin1
101_80.251	Lamp5 Pax6	Lamp5 Egln3_1	1	2	down	Tanc2
101_80.252	Lamp5 Pax6	Lamp5 Egln3_1	1	2	down	Gria1
101_80.253	Lamp5 Pax6	Lamp5 Egln3_1	1	2	down	Csmd3
101_80.254	Lamp5 Pax6	Lamp5 Egln3_1	1	2	down	Ppp2r2b
101_80.255	Lamp5 Pax6	Lamp5 Egln3_1	1	2	down	Rbfox3
101_80.256	Lamp5 Pax6	Lamp5 Egln3_1	1	2	down	Ryr2
101_80.257	Lamp5 Pax6	Lamp5 Egln3_1	1	2	down	Celf4
101_80.258	Lamp5 Pax6	Lamp5 Egln3_1	1	2	down	Cttnbp2
101_80.259	Lamp5 Pax6	Lamp5 Egln3_1	1	2	down	Oxr1
101_80.260	Lamp5 Pax6	Lamp5 Egln3_1	1	2	down	Meis2
101_80.261	Lamp5 Pax6	Lamp5 Egln3_1	1	2	down	Gabbr2
101_80.262	Lamp5 Pax6	Lamp5 Egln3_1	1	2	down	Unc80
101_80.263	Lamp5 Pax6	Lamp5 Egln3_1	1	2	down	Otud7a
101_80.264	Lamp5 Pax6	Lamp5 Egln3_1	1	2	down	Tenm1
101_80.265	Lamp5 Pax6	Lamp5 Egln3_1	1	2	down	Cntn4
101_80.266	Lamp5 Pax6	Lamp5 Egln3_1	1	2	down	Nrcam
101_80.267	Lamp5 Pax6	Lamp5 Egln3_1	1	2	down	Ralyl
101_80.268	Lamp5 Pax6	Lamp5 Egln3_1	1	2	down	Ano3
101_80.269	Lamp5 Pax6	Lamp5 Egln3_1	1	2	down	Mgat4c
101_80.270	Lamp5 Pax6	Lamp5 Egln3_1	1	2	down	Tnik
101_80.271	Lamp5 Pax6	Lamp5 Egln3_1	1	2	down	Pacsin1
101_80.272	Lamp5 Pax6	Lamp5 Egln3_1	1	2	down	Fut9
101_80.273	Lamp5 Pax6	Lamp5 Egln3_1	1	2	down	Samd12
101_80.274	Lamp5 Pax6	Lamp5 Egln3_1	1	2	down	Adcy2
101_80.275	Lamp5 Pax6	Lamp5 Egln3_1	1	2	down	Snap91
101_80.276	Lamp5 Pax6	Lamp5 Egln3_1	1	2	down	Khdrbs3
101_80.277	Lamp5 Pax6	Lamp5 Egln3_1	1	2	down	Nol4
101_80.278	Lamp5 Pax6	Lamp5 Egln3_1	1	2	down	Scn8a
101_80.279	Lamp5 Pax6	Lamp5 Egln3_1	1	2	down	Sv2b
101_80.280	Lamp5 Pax6	Lamp5 Egln3_1	1	2	down	A830018L16Rik
101_80.281	Lamp5 Pax6	Lamp5 Egln3_1	1	2	down	Hecw1
101_80.282	Lamp5 Pax6	Lamp5 Egln3_1	1	2	down	Grp
101_80.283	Lamp5 Pax6	Lamp5 Egln3_1	1	2	down	Slc4a10
101_80.284	Lamp5 Pax6	Lamp5 Egln3_1	1	2	down	Arpp21
101_80.285	Lamp5 Pax6	Lamp5 Egln3_1	1	2	down	Mmp16
101_80.286	Lamp5 Pax6	Lamp5 Egln3_1	1	2	down	Stxbp5l
101_80.287	Lamp5 Pax6	Lamp5 Egln3_1	1	2	down	Atp1a3
101_80.288	Lamp5 Pax6	Lamp5 Egln3_1	1	2	down	Gabrb1
101_80.289	Lamp5 Pax6	Lamp5 Egln3_1	1	2	down	Slc8a1
101_80.290	Lamp5 Pax6	Lamp5 Egln3_1	1	2	down	Cdh18
101_80.291	Lamp5 Pax6	Lamp5 Egln3_1	1	2	down	Map1b
101_80.292	Lamp5 Pax6	Lamp5 Egln3_1	1	2	down	Rgs7
101_80.293	Lamp5 Pax6	Lamp5 Egln3_1	1	2	down	Tspan5
101_80.294	Lamp5 Pax6	Lamp5 Egln3_1	1	2	down	Garnl3
101_80.295	Lamp5 Pax6	Lamp5 Egln3_1	1	2	down	Fam135b
101_80.296	Lamp5 Pax6	Lamp5 Egln3_1	1	2	down	Ncam2
101_80.297	Lamp5 Pax6	Lamp5 Egln3_1	1	2	down	Ppfia2
101_80.298	Lamp5 Pax6	Lamp5 Egln3_1	1	2	down	Syn2
101_80.299	Lamp5 Pax6	Lamp5 Egln3_1	1	2	down	Ablim1
101_80.300	Lamp5 Pax6	Lamp5 Egln3_1	1	2	down	Agbl4
101_80.301	Lamp5 Pax6	Lamp5 Egln3_1	1	2	down	Me3
101_80.302	Lamp5 Pax6	Lamp5 Egln3_1	1	2	down	Dync1i1
101_80.303	Lamp5 Pax6	Lamp5 Egln3_1	1	2	down	Ncald
101_80.304	Lamp5 Pax6	Lamp5 Egln3_1	1	2	down	Kif21a
101_80.305	Lamp5 Pax6	Lamp5 Egln3_1	1	2	down	Spock1
101_80.306	Lamp5 Pax6	Lamp5 Egln3_1	1	2	down	Tox
101_80.307	Lamp5 Pax6	Lamp5 Egln3_1	1	2	down	Dnm3
101_80.308	Lamp5 Pax6	Lamp5 Egln3_1	1	2	down	Nos1ap
101_80.309	Lamp5 Pax6	Lamp5 Egln3_1	1	2	down	Csrnp3
101_80.310	Lamp5 Pax6	Lamp5 Egln3_1	1	2	down	Tmem132b
101_80.311	Lamp5 Pax6	Lamp5 Egln3_1	1	2	down	B3galt1
101_80.312	Lamp5 Pax6	Lamp5 Egln3_1	1	2	down	Hecw2
101_80.313	Lamp5 Pax6	Lamp5 Egln3_1	1	2	down	Kcnq3
101_80.314	Lamp5 Pax6	Lamp5 Egln3_1	1	2	down	Syne1
101_80.315	Lamp5 Pax6	Lamp5 Egln3_1	1	2	down	Csmd2
101_80.316	Lamp5 Pax6	Lamp5 Egln3_1	1	2	down	Chrm3
101_80.317	Lamp5 Pax6	Lamp5 Egln3_1	1	2	down	Syt6
101_80.318	Lamp5 Pax6	Lamp5 Egln3_1	1	2	down	Epha5
101_80.319	Lamp5 Pax6	Lamp5 Egln3_1	1	2	down	Iqgap2
101_80.320	Lamp5 Pax6	Lamp5 Egln3_1	1	2	down	Mctp1
101_80.321	Lamp5 Pax6	Lamp5 Egln3_1	1	2	down	Grm8
101_80.322	Lamp5 Pax6	Lamp5 Egln3_1	1	2	down	Bcl11b
101_80.323	Lamp5 Pax6	Lamp5 Egln3_1	1	2	down	Unc79
101_80.324	Lamp5 Pax6	Lamp5 Egln3_1	1	2	down	Bcl11a
101_80.325	Lamp5 Pax6	Lamp5 Egln3_1	1	2	down	3110035E14Rik
101_80.326	Lamp5 Pax6	Lamp5 Egln3_1	1	2	down	Satb1
101_80.327	Lamp5 Pax6	Lamp5 Egln3_1	1	2	down	March1
101_80.328	Lamp5 Pax6	Lamp5 Egln3_1	1	2	down	Rgs6
101_80.329	Lamp5 Pax6	Lamp5 Egln3_1	1	2	down	Sh3gl2
101_80.330	Lamp5 Pax6	Lamp5 Egln3_1	1	2	down	Gpr158
101_80.331	Lamp5 Pax6	Lamp5 Egln3_1	1	2	down	Dtna
101_80.332	Lamp5 Pax6	Lamp5 Egln3_1	1	2	down	Pak1
101_80.333	Lamp5 Pax6	Lamp5 Egln3_1	1	2	down	Cpeb3
101_80.334	Lamp5 Pax6	Lamp5 Egln3_1	1	2	down	Myo5a
101_80.335	Lamp5 Pax6	Lamp5 Egln3_1	1	2	down	Ppp1r9a
101_80.336	Lamp5 Pax6	Lamp5 Egln3_1	1	2	down	Astn2
101_80.337	Lamp5 Pax6	Lamp5 Egln3_1	1	2	down	Sgcz
101_80.338	Lamp5 Pax6	Lamp5 Egln3_1	1	2	down	Sox5
101_80.339	Lamp5 Pax6	Lamp5 Egln3_1	1	2	down	Elmod1
101_80.340	Lamp5 Pax6	Lamp5 Egln3_1	1	2	down	Grik3
101_80.341	Lamp5 Pax6	Lamp5 Egln3_1	1	2	down	Hs3st2
101_80.342	Lamp5 Pax6	Lamp5 Egln3_1	1	2	down	Nrp1
101_80.343	Lamp5 Pax6	Lamp5 Egln3_1	1	2	down	Cacna1d
101_80.344	Lamp5 Pax6	Lamp5 Egln3_1	1	2	down	Trim9
101_80.345	Lamp5 Pax6	Lamp5 Egln3_1	1	2	down	Chsy3
101_80.347	Lamp5 Pax6	Lamp5 Egln3_1	1	2	down	Cnksr2
101_80.348	Lamp5 Pax6	Lamp5 Egln3_1	1	2	down	Sorbs2
101_80.349	Lamp5 Pax6	Lamp5 Egln3_1	1	2	down	Zmat4
101_80.350	Lamp5 Pax6	Lamp5 Egln3_1	1	2	down	Dkk3
101_80.351	Lamp5 Pax6	Lamp5 Egln3_1	1	2	down	Pak7
101_80.352	Lamp5 Pax6	Lamp5 Egln3_1	1	2	down	Ipcef1
101_80.353	Lamp5 Pax6	Lamp5 Egln3_1	1	2	down	Syt7
101_80.354	Lamp5 Pax6	Lamp5 Egln3_1	1	2	down	Kcnj3
101_80.355	Lamp5 Pax6	Lamp5 Egln3_1	1	2	down	Ahi1
101_80.356	Lamp5 Pax6	Lamp5 Egln3_1	1	2	down	Scn1a
101_80.357	Lamp5 Pax6	Lamp5 Egln3_1	1	2	down	Caln1
101_80.358	Lamp5 Pax6	Lamp5 Egln3_1	1	2	down	Pex5l
101_80.359	Lamp5 Pax6	Lamp5 Egln3_1	1	2	down	Sdk2
101_80.360	Lamp5 Pax6	Lamp5 Egln3_1	1	2	down	Frmd5
101_80.361	Lamp5 Pax6	Lamp5 Egln3_1	1	2	down	Syt16
101_80.362	Lamp5 Pax6	Lamp5 Egln3_1	1	2	down	Syp
101_80.363	Lamp5 Pax6	Lamp5 Egln3_1	1	2	down	Grm3
101_80.365	Lamp5 Pax6	Lamp5 Egln3_1	1	2	down	Pdzrn4
101_80.366	Lamp5 Pax6	Lamp5 Egln3_1	1	2	down	Prkcg
101_80.367	Lamp5 Pax6	Lamp5 Egln3_1	1	2	down	Camk2a
101_80.368	Lamp5 Pax6	Lamp5 Egln3_1	1	2	down	Ndrg4
101_80.369	Lamp5 Pax6	Lamp5 Egln3_1	1	2	down	Cdh11
101_80.370	Lamp5 Pax6	Lamp5 Egln3_1	1	2	down	B230209E15Rik
101_80.371	Lamp5 Pax6	Lamp5 Egln3_1	1	2	down	Cadm1
101_80.372	Lamp5 Pax6	Lamp5 Egln3_1	1	2	down	Galnt9
101_80.373	Lamp5 Pax6	Lamp5 Egln3_1	1	2	down	D430041D05Rik
101_80.374	Lamp5 Pax6	Lamp5 Egln3_1	1	2	down	Kctd16
101_80.375	Lamp5 Pax6	Lamp5 Egln3_1	1	2	down	Adam22
101_80.376	Lamp5 Pax6	Lamp5 Egln3_1	1	2	down	Khdrbs2
101_80.377	Lamp5 Pax6	Lamp5 Egln3_1	1	2	down	Tenm4
101_80.378	Lamp5 Pax6	Lamp5 Egln3_1	1	2	down	Mpped1
101_80.379	Lamp5 Pax6	Lamp5 Egln3_1	1	2	down	Pak3
101_80.380	Lamp5 Pax6	Lamp5 Egln3_1	1	2	down	Neto1
101_80.381	Lamp5 Pax6	Lamp5 Egln3_1	1	2	down	Brinp1
101_80.382	Lamp5 Pax6	Lamp5 Egln3_1	1	2	down	Shank1
101_80.383	Lamp5 Pax6	Lamp5 Egln3_1	1	2	down	Fmn2
101_80.384	Lamp5 Pax6	Lamp5 Egln3_1	1	2	down	Grid2
101_80.385	Lamp5 Pax6	Lamp5 Egln3_1	1	2	down	Rph3a
101_80.386	Lamp5 Pax6	Lamp5 Egln3_1	1	2	down	Galntl6
101_80.387	Lamp5 Pax6	Lamp5 Egln3_1	1	2	down	Tnr
101_80.388	Lamp5 Pax6	Lamp5 Egln3_1	1	2	down	Baiap2
101_80.389	Lamp5 Pax6	Lamp5 Egln3_1	1	2	down	Bicd1
101_80.390	Lamp5 Pax6	Lamp5 Egln3_1	1	2	down	Dpp6
101_80.391	Lamp5 Pax6	Lamp5 Egln3_1	1	2	down	Ephb1
101_80.392	Lamp5 Pax6	Lamp5 Egln3_1	1	2	down	2900011O08Rik
101_80.393	Lamp5 Pax6	Lamp5 Egln3_1	1	2	down	Dok6
101_80.394	Lamp5 Pax6	Lamp5 Egln3_1	1	2	down	Grid1
101_80.395	Lamp5 Pax6	Lamp5 Egln3_1	1	2	down	Sh3rf3
101_80.396	Lamp5 Pax6	Lamp5 Egln3_1	1	2	down	Slc17a7
101_80.397	Lamp5 Pax6	Lamp5 Egln3_1	1	2	down	Camk4
101_80.400	Lamp5 Pax6	Lamp5 Egln3_1	1	2	down	Dcc
101_80.401	Lamp5 Pax6	Lamp5 Egln3_1	1	2	down	Zfp385b
101_80.402	Lamp5 Pax6	Lamp5 Egln3_1	1	2	down	Cacna1e
101_80.403	Lamp5 Pax6	Lamp5 Egln3_1	1	2	down	Elavl2
101_80.405	Lamp5 Pax6	Lamp5 Egln3_1	1	2	down	Tmeff2
101_80.406	Lamp5 Pax6	Lamp5 Egln3_1	1	2	down	Neto2
101_80.407	Lamp5 Pax6	Lamp5 Egln3_1	1	2	down	Cntn5
101_80.408	Lamp5 Pax6	Lamp5 Egln3_1	1	2	down	Grip1
101_80.409	Lamp5 Pax6	Lamp5 Egln3_1	1	2	down	Nell2
101_80.410	Lamp5 Pax6	Lamp5 Egln3_1	1	2	down	Reep1
101_80.411	Lamp5 Pax6	Lamp5 Egln3_1	1	2	down	Sipa1l1
101_80.412	Lamp5 Pax6	Lamp5 Egln3_1	1	2	down	Cdkl5
101_80.413	Lamp5 Pax6	Lamp5 Egln3_1	1	2	down	Sv2a
101_80.414	Lamp5 Pax6	Lamp5 Egln3_1	1	2	down	Slc12a5
101_80.415	Lamp5 Pax6	Lamp5 Egln3_1	1	2	down	Zcchc18
101_80.416	Lamp5 Pax6	Lamp5 Egln3_1	1	2	down	Zfpm2
101_80.417	Lamp5 Pax6	Lamp5 Egln3_1	1	2	down	Camk2b
101_80.418	Lamp5 Pax6	Lamp5 Egln3_1	1	2	down	5730522E02Rik
101_80.419	Lamp5 Pax6	Lamp5 Egln3_1	1	2	down	Scg5
101_80.420	Lamp5 Pax6	Lamp5 Egln3_1	1	2	down	Cacng2
101_80.421	Lamp5 Pax6	Lamp5 Egln3_1	1	2	down	Ly6h
101_80.422	Lamp5 Pax6	Lamp5 Egln3_1	1	2	down	Astn1
101_80.423	Lamp5 Pax6	Lamp5 Egln3_1	1	2	down	Spock2
101_80.424	Lamp5 Pax6	Lamp5 Egln3_1	1	2	down	Lzts1
101_80.425	Lamp5 Pax6	Lamp5 Egln3_1	1	2	down	Nfasc
101_80.426	Lamp5 Pax6	Lamp5 Egln3_1	1	2	down	Peg3
101_80.427	Lamp5 Pax6	Lamp5 Egln3_1	1	2	down	Pgm2l1
101_80.428	Lamp5 Pax6	Lamp5 Egln3_1	1	2	down	Tmem178
101_80.429	Lamp5 Pax6	Lamp5 Egln3_1	1	2	down	Htr1f
101_80.430	Lamp5 Pax6	Lamp5 Egln3_1	1	2	down	Sez6l
101_80.431	Lamp5 Pax6	Lamp5 Egln3_1	1	2	down	Eml5
101_80.432	Lamp5 Pax6	Lamp5 Egln3_1	1	2	down	Ankrd33b
101_80.433	Lamp5 Pax6	Lamp5 Egln3_1	1	2	down	Jakmip1
101_80.434	Lamp5 Pax6	Lamp5 Egln3_1	1	2	down	Ptprn
101_80.435	Lamp5 Pax6	Lamp5 Egln3_1	1	2	down	Arc
101_80.437	Lamp5 Pax6	Lamp5 Egln3_1	1	2	down	Cit
101_80.438	Lamp5 Pax6	Lamp5 Egln3_1	1	2	down	Thy1
101_80.439	Lamp5 Pax6	Lamp5 Egln3_1	1	2	down	Fat3
101_80.440	Lamp5 Pax6	Lamp5 Egln3_1	1	2	down	Gabrb2
101_80.441	Lamp5 Pax6	Lamp5 Egln3_1	1	2	down	Ksr2
101_80.443	Lamp5 Pax6	Lamp5 Egln3_1	1	2	down	C130071C03Rik
101_80.445	Lamp5 Pax6	Lamp5 Egln3_1	1	2	down	Fam171b
101_80.447	Lamp5 Pax6	Lamp5 Egln3_1	1	2	down	Pcdh17
101_80.448	Lamp5 Pax6	Lamp5 Egln3_1	1	2	down	Sema6d
101_80.449	Lamp5 Pax6	Lamp5 Egln3_1	1	2	down	Ptprj
101_80.450	Lamp5 Pax6	Lamp5 Egln3_1	1	2	down	Rasgrp1
101_80.451	Lamp5 Pax6	Lamp5 Egln3_1	1	2	down	Ina
101_80.452	Lamp5 Pax6	Lamp5 Egln3_1	1	2	down	Ppm1l
101_80.453	Lamp5 Pax6	Lamp5 Egln3_1	1	2	down	Nap1l5
101_80.454	Lamp5 Pax6	Lamp5 Egln3_1	1	2	down	Enah
101_80.455	Lamp5 Pax6	Lamp5 Egln3_1	1	2	down	Gabbr1
101_80.457	Lamp5 Pax6	Lamp5 Egln3_1	1	2	down	Srrm4
101_80.458	Lamp5 Pax6	Lamp5 Egln3_1	1	2	down	Elavl4
101_80.459	Lamp5 Pax6	Lamp5 Egln3_1	1	2	down	Serinc2
101_80.461	Lamp5 Pax6	Lamp5 Egln3_1	1	2	down	Rufy3
101_80.463	Lamp5 Pax6	Lamp5 Egln3_1	1	2	down	Reps2
101_80.464	Lamp5 Pax6	Lamp5 Egln3_1	1	2	down	Klhl32
101_80.465	Lamp5 Pax6	Lamp5 Egln3_1	1	2	down	Tbr1
101_80.466	Lamp5 Pax6	Lamp5 Egln3_1	1	2	down	Neurod2
101_80.467	Lamp5 Pax6	Lamp5 Egln3_1	1	2	down	Stmn2
101_80.468	Lamp5 Pax6	Lamp5 Egln3_1	1	2	down	Pcdh10
101_80.469	Lamp5 Pax6	Lamp5 Egln3_1	1	2	down	Clstn3
101_80.470	Lamp5 Pax6	Lamp5 Egln3_1	1	2	down	Osbpl6
101_80.472	Lamp5 Pax6	Lamp5 Egln3_1	1	2	down	Plcl2
101_80.473	Lamp5 Pax6	Lamp5 Egln3_1	1	2	down	Sez6
101_80.474	Lamp5 Pax6	Lamp5 Egln3_1	1	2	down	Gda
101_80.475	Lamp5 Pax6	Lamp5 Egln3_1	1	2	down	Diras2
101_80.476	Lamp5 Pax6	Lamp5 Egln3_1	1	2	down	Cdh12
101_80.477	Lamp5 Pax6	Lamp5 Egln3_1	1	2	down	Ptk2b
101_80.478	Lamp5 Pax6	Lamp5 Egln3_1	1	2	down	Rgs17
101_80.479	Lamp5 Pax6	Lamp5 Egln3_1	1	2	down	Rprml
101_80.482	Lamp5 Pax6	Lamp5 Egln3_1	1	2	down	Srrm3
101_80.483	Lamp5 Pax6	Lamp5 Egln3_1	1	2	down	Ppp2r2c
101_80.484	Lamp5 Pax6	Lamp5 Egln3_1	1	2	down	Plcxd3
101_80.485	Lamp5 Pax6	Lamp5 Egln3_1	1	2	down	Igsf9b
101_80.486	Lamp5 Pax6	Lamp5 Egln3_1	1	2	down	Chgb
101_80.487	Lamp5 Pax6	Lamp5 Egln3_1	1	2	down	Ngef
101_80.488	Lamp5 Pax6	Lamp5 Egln3_1	1	2	down	Svop
101_80.489	Lamp5 Pax6	Lamp5 Egln3_1	1	2	down	Fezf2
101_80.491	Lamp5 Pax6	Lamp5 Egln3_1	1	2	down	Chl1
101_80.492	Lamp5 Pax6	Lamp5 Egln3_1	1	2	down	Gabra1
101_80.493	Lamp5 Pax6	Lamp5 Egln3_1	1	2	down	Cdh9
101_80.494	Lamp5 Pax6	Lamp5 Egln3_1	1	2	down	Crym
101_80.495	Lamp5 Pax6	Lamp5 Egln3_1	1	2	down	Fam81a
101_80.496	Lamp5 Pax6	Lamp5 Egln3_1	1	2	down	Nxph3
101_80.497	Lamp5 Pax6	Lamp5 Egln3_1	1	2	down	Lmo3
101_80.499	Lamp5 Pax6	Lamp5 Egln3_1	1	2	down	Snca
101_80.500	Lamp5 Pax6	Lamp5 Egln3_1	1	2	down	Etv5
101_80.501	Lamp5 Pax6	Lamp5 Egln3_1	1	2	down	Hivep3
101_80.502	Lamp5 Pax6	Lamp5 Egln3_1	1	2	down	Serpini1
101_80.503	Lamp5 Pax6	Lamp5 Egln3_1	1	2	down	Usp29
101_80.504	Lamp5 Pax6	Lamp5 Egln3_1	1	2	down	Srcin1
101_80.507	Lamp5 Pax6	Lamp5 Egln3_1	1	2	down	Amph
101_80.508	Lamp5 Pax6	Lamp5 Egln3_1	1	2	down	Cabp1
101_80.509	Lamp5 Pax6	Lamp5 Egln3_1	1	2	down	Rap1gap2
101_80.510	Lamp5 Pax6	Lamp5 Egln3_1	1	2	down	Rnf150
101_80.511	Lamp5 Pax6	Lamp5 Egln3_1	1	2	down	Arap2
101_80.512	Lamp5 Pax6	Lamp5 Egln3_1	1	2	down	Nrip3
101_80.513	Lamp5 Pax6	Lamp5 Egln3_1	1	2	down	Adam23
101_80.515	Lamp5 Pax6	Lamp5 Egln3_1	1	2	down	Mmp17
101_80.516	Lamp5 Pax6	Lamp5 Egln3_1	1	2	down	Cacng3
101_80.517	Lamp5 Pax6	Lamp5 Egln3_1	1	2	down	Slc38a1
101_80.518	Lamp5 Pax6	Lamp5 Egln3_1	1	2	down	Adora1
101_80.519	Lamp5 Pax6	Lamp5 Egln3_1	1	2	down	Dapk1
101_80.520	Lamp5 Pax6	Lamp5 Egln3_1	1	2	down	Rprm
101_80.521	Lamp5 Pax6	Lamp5 Egln3_1	1	2	down	Lgi1
101_80.522	Lamp5 Pax6	Lamp5 Egln3_1	1	2	down	Lingo1
101_80.523	Lamp5 Pax6	Lamp5 Egln3_1	1	2	down	Trbc2
101_80.526	Lamp5 Pax6	Lamp5 Egln3_1	1	2	down	Nmnat2
101_80.528	Lamp5 Pax6	Lamp5 Egln3_1	1	2	down	Nsg2
101_80.529	Lamp5 Pax6	Lamp5 Egln3_1	1	2	down	Bex2
101_80.530	Lamp5 Pax6	Lamp5 Egln3_1	1	2	down	Eid1
101_80.531	Lamp5 Pax6	Lamp5 Egln3_1	1	2	down	A830009L08Rik
101_80.532	Lamp5 Pax6	Lamp5 Egln3_1	1	2	down	Sorl1
101_80.533	Lamp5 Pax6	Lamp5 Egln3_1	1	2	down	Rnf152
101_80.534	Lamp5 Pax6	Lamp5 Egln3_1	1	2	down	Stmn4
101_80.537	Lamp5 Pax6	Lamp5 Egln3_1	1	2	down	Prkcz
101_80.538	Lamp5 Pax6	Lamp5 Egln3_1	1	2	down	Slc8a2
101_80.539	Lamp5 Pax6	Lamp5 Egln3_1	1	2	down	Elavl3
101_80.540	Lamp5 Pax6	Lamp5 Egln3_1	1	2	down	Olfm3
101_80.541	Lamp5 Pax6	Lamp5 Egln3_1	1	2	down	Pcdh11x
101_80.543	Lamp5 Pax6	Lamp5 Egln3_1	1	2	down	Slc7a14
101_80.544	Lamp5 Pax6	Lamp5 Egln3_1	1	2	down	Ccdc88a
101_80.545	Lamp5 Pax6	Lamp5 Egln3_1	1	2	down	Scn1b
101_80.546	Lamp5 Pax6	Lamp5 Egln3_1	1	2	down	Neurod6
101_80.548	Lamp5 Pax6	Lamp5 Egln3_1	1	2	down	Syngr1
101_80.549	Lamp5 Pax6	Lamp5 Egln3_1	1	2	down	Ogfrl1
101_80.550	Lamp5 Pax6	Lamp5 Egln3_1	1	2	down	Aplp1
101_80.551	Lamp5 Pax6	Lamp5 Egln3_1	1	2	down	Rnf112
101_80.553	Lamp5 Pax6	Lamp5 Egln3_1	1	2	down	Bend6
101_80.555	Lamp5 Pax6	Lamp5 Egln3_1	1	2	down	Matk
101_80.556	Lamp5 Pax6	Lamp5 Egln3_1	1	2	down	Etv4
101_80.559	Lamp5 Pax6	Lamp5 Egln3_1	1	2	down	Ier5
101_80.560	Lamp5 Pax6	Lamp5 Egln3_1	1	2	down	Ephx4
101_80.561	Lamp5 Pax6	Lamp5 Egln3_1	1	2	down	Sirpa
101_80.564	Lamp5 Pax6	Lamp5 Egln3_1	1	2	down	Camkv
101_80.565	Lamp5 Pax6	Lamp5 Egln3_1	1	2	down	Gap43
101_80.567	Lamp5 Pax6	Lamp5 Egln3_1	1	2	down	Tmod2
101_80.568	Lamp5 Pax6	Lamp5 Egln3_1	1	2	down	Ramp3
101_80.569	Lamp5 Pax6	Lamp5 Egln3_1	1	2	down	Ttll7
101_80.571	Lamp5 Pax6	Lamp5 Egln3_1	1	2	down	Epha4
101_80.574	Lamp5 Pax6	Lamp5 Egln3_1	1	2	down	Tubb4a
101_80.575	Lamp5 Pax6	Lamp5 Egln3_1	1	2	down	Efhd2
101_80.577	Lamp5 Pax6	Lamp5 Egln3_1	1	2	down	Ttc9b
101_80.578	Lamp5 Pax6	Lamp5 Egln3_1	1	2	down	Chd3os
101_80.579	Lamp5 Pax6	Lamp5 Egln3_1	1	2	down	Myl4
101_80.580	Lamp5 Pax6	Lamp5 Egln3_1	1	2	down	Lix1
101_80.582	Lamp5 Pax6	Lamp5 Egln3_1	1	2	down	Rcan2
101_80.585	Lamp5 Pax6	Lamp5 Egln3_1	1	2	down	Fxyd7
101_80.587	Lamp5 Pax6	Lamp5 Egln3_1	1	2	down	Ly6e
101_80.588	Lamp5 Pax6	Lamp5 Egln3_1	1	2	down	Eno2
101_80.592	Lamp5 Pax6	Lamp5 Egln3_1	1	2	down	Nefl
101_80.593	Lamp5 Pax6	Lamp5 Egln3_1	1	2	down	Nrn1
101_80.594	Lamp5 Pax6	Lamp5 Egln3_1	1	2	down	Dpy19l1
101_80.598	Lamp5 Pax6	Lamp5 Egln3_1	1	2	down	Atp6v0e2
101_80.599	Lamp5 Pax6	Lamp5 Egln3_1	1	2	down	Pantr1
101_80.601	Lamp5 Pax6	Lamp5 Egln3_1	1	2	down	Shisa4
101_80.602	Lamp5 Pax6	Lamp5 Egln3_1	1	2	down	Rgs4
101_80.605	Lamp5 Pax6	Lamp5 Egln3_1	1	2	down	Cplx1
101_80.607	Lamp5 Pax6	Lamp5 Egln3_1	1	2	down	Egr3
101_80.609	Lamp5 Pax6	Lamp5 Egln3_1	1	2	down	Tyro3
101_80.610	Lamp5 Pax6	Lamp5 Egln3_1	1	2	down	Dbpht2
101_80.611	Lamp5 Pax6	Lamp5 Egln3_1	1	2	down	Ccl27a
101_80.614	Lamp5 Pax6	Lamp5 Egln3_1	1	2	down	Zbtb18
101_80.615	Lamp5 Pax6	Lamp5 Egln3_1	1	2	down	Cend1
101_80.617	Lamp5 Pax6	Lamp5 Egln3_1	1	2	down	Tmeff1
101_80.620	Lamp5 Pax6	Lamp5 Egln3_1	1	2	down	Evl
101_80.622	Lamp5 Pax6	Lamp5 Egln3_1	1	2	down	Cnih2
101_80.624	Lamp5 Pax6	Lamp5 Egln3_1	1	2	down	Zfp365
101_80.630	Lamp5 Pax6	Lamp5 Egln3_1	1	2	down	AI593442
101_80.631	Lamp5 Pax6	Lamp5 Egln3_1	1	2	down	Hras
101_80.632	Lamp5 Pax6	Lamp5 Egln3_1	1	2	down	Rangap1
101_80.633	Lamp5 Pax6	Lamp5 Egln3_1	1	2	down	Nrsn1
101_80.634	Lamp5 Pax6	Lamp5 Egln3_1	1	2	down	Tppp
101_80.638	Lamp5 Pax6	Lamp5 Egln3_1	1	2	down	Hsbp1
101_80.640	Lamp5 Pax6	Lamp5 Egln3_1	1	2	down	B4galt6
101_80.642	Lamp5 Pax6	Lamp5 Egln3_1	1	2	down	Nrg3
101_80.643	Lamp5 Pax6	Lamp5 Egln3_1	1	2	down	Csmd1
101_80.645	Lamp5 Pax6	Lamp5 Egln3_1	1	2	down	Nrxn3
101_80.646	Lamp5 Pax6	Lamp5 Egln3_1	1	2	down	Nav3
101_80.647	Lamp5 Pax6	Lamp5 Egln3_1	1	2	down	Ptprd
101_80.648	Lamp5 Pax6	Lamp5 Egln3_1	1	2	down	Lsamp
101_80.649	Lamp5 Pax6	Lamp5 Egln3_1	1	2	down	Pcdh7
101_80.652	Lamp5 Pax6	Lamp5 Egln3_1	1	2	down	Lrrtm3
101_80.653	Lamp5 Pax6	Lamp5 Egln3_1	1	2	down	Dmd
101_80.655	Lamp5 Pax6	Lamp5 Egln3_1	1	2	down	Anks1b
101_80.656	Lamp5 Pax6	Lamp5 Egln3_1	1	2	down	Xkr4
101_80.657	Lamp5 Pax6	Lamp5 Egln3_1	1	2	down	Cacnb4
101_80.658	Lamp5 Pax6	Lamp5 Egln3_1	1	2	down	Mef2c
101_80.661	Lamp5 Pax6	Lamp5 Egln3_1	1	2	down	Nrg3os
101_80.663	Lamp5 Pax6	Lamp5 Egln3_1	1	2	down	Gnao1
101_80.664	Lamp5 Pax6	Lamp5 Egln3_1	1	2	down	Prkce
101_80.665	Lamp5 Pax6	Lamp5 Egln3_1	1	2	down	Kalrn
101_80.667	Lamp5 Pax6	Lamp5 Egln3_1	1	2	down	Ncam1
101_80.671	Lamp5 Pax6	Lamp5 Egln3_1	1	2	down	Lrrc4c
101_80.672	Lamp5 Pax6	Lamp5 Egln3_1	1	2	down	Vsnl1
101_80.673	Lamp5 Pax6	Lamp5 Egln3_1	1	2	down	C230004F18Rik
101_80.674	Lamp5 Pax6	Lamp5 Egln3_1	1	2	down	Nav2
101_80.676	Lamp5 Pax6	Lamp5 Egln3_1	1	2	down	Atp2b2
101_80.677	Lamp5 Pax6	Lamp5 Egln3_1	1	2	down	Sgip1
101_80.678	Lamp5 Pax6	Lamp5 Egln3_1	1	2	down	A230057D06Rik
101_80.679	Lamp5 Pax6	Lamp5 Egln3_1	1	2	down	Gria3
101_80.680	Lamp5 Pax6	Lamp5 Egln3_1	1	2	down	Ctnna3
101_80.681	Lamp5 Pax6	Lamp5 Egln3_1	1	2	down	Dgki
101_80.683	Lamp5 Pax6	Lamp5 Egln3_1	1	2	down	Slc1a2
101_80.684	Lamp5 Pax6	Lamp5 Egln3_1	1	2	down	Pcp4
101_80.685	Lamp5 Pax6	Lamp5 Egln3_1	1	2	down	Thrb
101_80.686	Lamp5 Pax6	Lamp5 Egln3_1	1	2	down	Grm7
101_80.689	Lamp5 Pax6	Lamp5 Egln3_1	1	2	down	Pde10a
101_80.691	Lamp5 Pax6	Lamp5 Egln3_1	1	2	down	Frmd4a
101_80.693	Lamp5 Pax6	Lamp5 Egln3_1	1	2	down	Kcnn2
101_80.694	Lamp5 Pax6	Lamp5 Egln3_1	1	2	down	Cdh2
101_80.695	Lamp5 Pax6	Lamp5 Egln3_1	1	2	down	Mt3
101_80.696	Lamp5 Pax6	Lamp5 Egln3_1	1	2	down	Sybu
101_80.697	Lamp5 Pax6	Lamp5 Egln3_1	1	2	down	Pcsk2
101_80.699	Lamp5 Pax6	Lamp5 Egln3_1	1	2	down	Rgs7bp
101_80.702	Lamp5 Pax6	Lamp5 Egln3_1	1	2	down	Rap1gds1
101_80.703	Lamp5 Pax6	Lamp5 Egln3_1	1	2	down	Ncdn
101_80.704	Lamp5 Pax6	Lamp5 Egln3_1	1	2	down	Apba2
101_80.705	Lamp5 Pax6	Lamp5 Egln3_1	1	2	down	Lrrfip1
101_80.707	Lamp5 Pax6	Lamp5 Egln3_1	1	2	down	Mical2
101_80.708	Lamp5 Pax6	Lamp5 Egln3_1	1	2	down	Fam189a1
101_80.710	Lamp5 Pax6	Lamp5 Egln3_1	1	2	down	Tmem132d
101_80.711	Lamp5 Pax6	Lamp5 Egln3_1	1	2	down	Foxp2
101_80.712	Lamp5 Pax6	Lamp5 Egln3_1	1	2	down	Slit3
101_80.713	Lamp5 Pax6	Lamp5 Egln3_1	1	2	down	Lrfn2
101_80.714	Lamp5 Pax6	Lamp5 Egln3_1	1	2	down	Clstn2
101_80.715	Lamp5 Pax6	Lamp5 Egln3_1	1	2	down	Slc35f4
101_80.716	Lamp5 Pax6	Lamp5 Egln3_1	1	2	down	Mtus2
101_80.718	Lamp5 Pax6	Lamp5 Egln3_1	1	2	down	Cntn6
101_80.719	Lamp5 Pax6	Lamp5 Egln3_1	1	2	down	Cers6
101_80.720	Lamp5 Pax6	Lamp5 Egln3_1	1	2	down	Rasal2
101_80.721	Lamp5 Pax6	Lamp5 Egln3_1	1	2	down	Esrrg
101_80.722	Lamp5 Pax6	Lamp5 Egln3_1	1	2	down	Sel1l3
101_80.724	Lamp5 Pax6	Lamp5 Egln3_1	1	2	down	Cntn3
101_80.725	Lamp5 Pax6	Lamp5 Egln3_1	1	2	down	Galnt13
101_80.726	Lamp5 Pax6	Lamp5 Egln3_1	1	2	down	Trim2
101_80.728	Lamp5 Pax6	Lamp5 Egln3_1	1	2	down	Car10
101_80.731	Lamp5 Pax6	Lamp5 Egln3_1	1	2	down	Kcnip3
101_80.732	Lamp5 Pax6	Lamp5 Egln3_1	1	2	down	Trank1
101_80.734	Lamp5 Pax6	Lamp5 Egln3_1	1	2	down	Ldb2
101_80.735	Lamp5 Pax6	Lamp5 Egln3_1	1	2	down	Cacna2d1
101_80.736	Lamp5 Pax6	Lamp5 Egln3_1	1	2	down	Tle4
101_80.738	Lamp5 Pax6	Lamp5 Egln3_1	1	2	down	Oprm1
101_80.739	Lamp5 Pax6	Lamp5 Egln3_1	1	2	down	Sorcs1
101_80.740	Lamp5 Pax6	Lamp5 Egln3_1	1	2	down	Cacnb2
101_80.742	Lamp5 Pax6	Lamp5 Egln3_1	1	2	down	Cap2
101_80.743	Lamp5 Pax6	Lamp5 Egln3_1	1	2	down	Lrrtm4
101_80.745	Lamp5 Pax6	Lamp5 Egln3_1	1	2	down	Sidt1
101_80.746	Lamp5 Pax6	Lamp5 Egln3_1	1	2	down	Clvs1
101_80.747	Lamp5 Pax6	Lamp5 Egln3_1	1	2	down	Slit1
101_80.749	Lamp5 Pax6	Lamp5 Egln3_1	1	2	down	Shank2
101_80.750	Lamp5 Pax6	Lamp5 Egln3_1	1	2	down	Xylt1
101_80.751	Lamp5 Pax6	Lamp5 Egln3_1	1	2	down	Enox1
101_80.752	Lamp5 Pax6	Lamp5 Egln3_1	1	2	down	Trhde
101_80.753	Lamp5 Pax6	Lamp5 Egln3_1	1	2	down	Igsf21
101_80.754	Lamp5 Pax6	Lamp5 Egln3_1	1	2	down	Nedd8
101_80.755	Lamp5 Pax6	Lamp5 Egln3_1	1	2	down	9530059O14Rik
101_80.756	Lamp5 Pax6	Lamp5 Egln3_1	1	2	down	Add2
101_80.758	Lamp5 Pax6	Lamp5 Egln3_1	1	2	down	Gabrg2
101_80.759	Lamp5 Pax6	Lamp5 Egln3_1	1	2	down	5330434G04Rik
101_80.760	Lamp5 Pax6	Lamp5 Egln3_1	1	2	down	Fry
101_80.761	Lamp5 Pax6	Lamp5 Egln3_1	1	2	down	Atp8a2
101_80.762	Lamp5 Pax6	Lamp5 Egln3_1	1	2	down	Bach2
101_80.763	Lamp5 Pax6	Lamp5 Egln3_1	1	2	down	Fnbp1l
101_80.764	Lamp5 Pax6	Lamp5 Egln3_1	1	2	down	Plxna4
101_80.765	Lamp5 Pax6	Lamp5 Egln3_1	1	2	down	Icam5
101_80.766	Lamp5 Pax6	Lamp5 Egln3_1	1	2	down	Fhod3
101_80.767	Lamp5 Pax6	Lamp5 Egln3_1	1	2	down	Nyap2
101_80.768	Lamp5 Pax6	Lamp5 Egln3_1	1	2	down	Kcnq2
101_80.771	Lamp5 Pax6	Lamp5 Egln3_1	1	2	down	Ptpn3
101_80.772	Lamp5 Pax6	Lamp5 Egln3_1	1	2	down	Dnm1
101_80.773	Lamp5 Pax6	Lamp5 Egln3_1	1	2	down	Dlg1
101_80.774	Lamp5 Pax6	Lamp5 Egln3_1	1	2	down	Satb2
101_80.775	Lamp5 Pax6	Lamp5 Egln3_1	1	2	down	Lpgat1
101_80.776	Lamp5 Pax6	Lamp5 Egln3_1	1	2	down	Snph
101_80.778	Lamp5 Pax6	Lamp5 Egln3_1	1	2	down	Rit2
101_80.780	Lamp5 Pax6	Lamp5 Egln3_1	1	2	down	Kcnd3
101_80.781	Lamp5 Pax6	Lamp5 Egln3_1	1	2	down	Prickle2
101_80.782	Lamp5 Pax6	Lamp5 Egln3_1	1	2	down	Slc1a1
101_80.785	Lamp5 Pax6	Lamp5 Egln3_1	1	2	down	Hdac9
101_80.787	Lamp5 Pax6	Lamp5 Egln3_1	1	2	down	Kcnj6
101_80.788	Lamp5 Pax6	Lamp5 Egln3_1	1	2	down	St6gal2
101_80.790	Lamp5 Pax6	Lamp5 Egln3_1	1	2	down	Thsd7b
101_80.791	Lamp5 Pax6	Lamp5 Egln3_1	1	2	down	Sema3e
101_80.793	Lamp5 Pax6	Lamp5 Egln3_1	1	2	down	Miat
101_80.794	Lamp5 Pax6	Lamp5 Egln3_1	1	2	down	Fbxw7
101_80.795	Lamp5 Pax6	Lamp5 Egln3_1	1	2	down	Slc35f3
101_80.796	Lamp5 Pax6	Lamp5 Egln3_1	1	2	down	Grik4
101_80.798	Lamp5 Pax6	Lamp5 Egln3_1	1	2	down	Ndst3
101_80.799	Lamp5 Pax6	Lamp5 Egln3_1	1	2	down	2010300C02Rik
101_80.800	Lamp5 Pax6	Lamp5 Egln3_1	1	2	down	Tmem178b
101_80.801	Lamp5 Pax6	Lamp5 Egln3_1	1	2	down	Nptx1
101_80.802	Lamp5 Pax6	Lamp5 Egln3_1	1	2	down	Pvt1
101_80.803	Lamp5 Pax6	Lamp5 Egln3_1	1	2	down	Cntnap5a
101_80.805	Lamp5 Pax6	Lamp5 Egln3_1	1	2	down	Fam49a
101_80.806	Lamp5 Pax6	Lamp5 Egln3_1	1	2	down	St3gal5
101_80.807	Lamp5 Pax6	Lamp5 Egln3_1	1	2	down	St8sia5
101_80.809	Lamp5 Pax6	Lamp5 Egln3_1	1	2	down	Klhl3
101_80.810	Lamp5 Pax6	Lamp5 Egln3_1	1	2	down	Kctd8
101_80.811	Lamp5 Pax6	Lamp5 Egln3_1	1	2	down	Ppp2ca
101_80.819	Lamp5 Pax6	Lamp5 Egln3_1	1	2	down	Ahcyl2
101_80.821	Lamp5 Pax6	Lamp5 Egln3_1	1	2	down	Shisa9
101_80.823	Lamp5 Pax6	Lamp5 Egln3_1	1	2	down	Cacna1b
101_80.824	Lamp5 Pax6	Lamp5 Egln3_1	1	2	down	Pnmal2
101_80.826	Lamp5 Pax6	Lamp5 Egln3_1	1	2	down	Ssbp2
101_80.827	Lamp5 Pax6	Lamp5 Egln3_1	1	2	down	Asap2
101_80.828	Lamp5 Pax6	Lamp5 Egln3_1	1	2	down	Iqsec1
101_80.831	Lamp5 Pax6	Lamp5 Egln3_1	1	2	down	Brinp2
101_80.832	Lamp5 Pax6	Lamp5 Egln3_1	1	2	down	Scg3
101_80.833	Lamp5 Pax6	Lamp5 Egln3_1	1	2	down	C1qtnf4
101_80.834	Lamp5 Pax6	Lamp5 Egln3_1	1	2	down	Celf5
101_80.836	Lamp5 Pax6	Lamp5 Egln3_1	1	2	down	Zfp804b
101_80.842	Lamp5 Pax6	Lamp5 Egln3_1	1	2	down	Sox8
101_80.845	Lamp5 Pax6	Lamp5 Egln3_1	1	2	down	4430402I18Rik
101_80.847	Lamp5 Pax6	Lamp5 Egln3_1	1	2	down	Cobl
101_80.850	Lamp5 Pax6	Lamp5 Egln3_1	1	2	down	Gabra4
101_80.851	Lamp5 Pax6	Lamp5 Egln3_1	1	2	down	Rasal1
101_80.852	Lamp5 Pax6	Lamp5 Egln3_1	1	2	down	D130043K22Rik
101_80.853	Lamp5 Pax6	Lamp5 Egln3_1	1	2	down	Xkr6
101_80.855	Lamp5 Pax6	Lamp5 Egln3_1	1	2	down	Map7
101_80.857	Lamp5 Pax6	Lamp5 Egln3_1	1	2	down	Nebl
101_80.859	Lamp5 Pax6	Lamp5 Egln3_1	1	2	down	9630028H03Rik
101_80.862	Lamp5 Pax6	Lamp5 Egln3_1	1	2	down	Dscaml1
101_80.864	Lamp5 Pax6	Lamp5 Egln3_1	1	2	down	Hs3st5
101_80.867	Lamp5 Pax6	Lamp5 Egln3_1	1	2	down	Galnt18
101_80.868	Lamp5 Pax6	Lamp5 Egln3_1	1	2	down	Cdh8
101_80.869	Lamp5 Pax6	Lamp5 Egln3_1	1	2	down	Lmo1
101_80.871	Lamp5 Pax6	Lamp5 Egln3_1	1	2	down	Sorbs2os
101_80.873	Lamp5 Pax6	Lamp5 Egln3_1	1	2	down	Luzp2
101_80.874	Lamp5 Pax6	Lamp5 Egln3_1	1	2	down	Kif5c
101_80.876	Lamp5 Pax6	Lamp5 Egln3_1	1	2	down	Rundc3b
101_80.877	Lamp5 Pax6	Lamp5 Egln3_1	1	2	down	Kcnmb4
101_80.878	Lamp5 Pax6	Lamp5 Egln3_1	1	2	down	Osbpl10
101_80.879	Lamp5 Pax6	Lamp5 Egln3_1	1	2	down	Map3k5
101_80.886	Lamp5 Pax6	Lamp5 Egln3_1	1	2	down	Rasgef1a
101_80.888	Lamp5 Pax6	Lamp5 Egln3_1	1	2	down	A330102I10Rik
101_80.889	Lamp5 Pax6	Lamp5 Egln3_1	1	2	down	Mtcl1
101_80.890	Lamp5 Pax6	Lamp5 Egln3_1	1	2	down	Syt5
101_80.893	Lamp5 Pax6	Lamp5 Egln3_1	1	2	down	Kif1a
101_80.896	Lamp5 Pax6	Lamp5 Egln3_1	1	2	down	Ccnd2
101_80.900	Lamp5 Pax6	Lamp5 Egln3_1	1	2	down	Ttll11
101_80.902	Lamp5 Pax6	Lamp5 Egln3_1	1	2	down	Cbln2
101_80.903	Lamp5 Pax6	Lamp5 Egln3_1	1	2	down	Nrg2
101_80.904	Lamp5 Pax6	Lamp5 Egln3_1	1	2	down	Ptchd1
101_80.907	Lamp5 Pax6	Lamp5 Egln3_1	1	2	down	Atf6
101_80.908	Lamp5 Pax6	Lamp5 Egln3_1	1	2	down	D030068K23Rik
101_80.910	Lamp5 Pax6	Lamp5 Egln3_1	1	2	down	Ephb2
101_80.911	Lamp5 Pax6	Lamp5 Egln3_1	1	2	down	Spock3
101_80.912	Lamp5 Pax6	Lamp5 Egln3_1	1	2	down	Scn3a
101_80.913	Lamp5 Pax6	Lamp5 Egln3_1	1	2	down	Plekhg5
101_80.915	Lamp5 Pax6	Lamp5 Egln3_1	1	2	down	Adcy9
101_80.917	Lamp5 Pax6	Lamp5 Egln3_1	1	2	down	Efr3b
101_80.918	Lamp5 Pax6	Lamp5 Egln3_1	1	2	down	Gfra2
101_80.919	Lamp5 Pax6	Lamp5 Egln3_1	1	2	down	Epha10
101_80.920	Lamp5 Pax6	Lamp5 Egln3_1	1	2	down	Plekha5
101_80.921	Lamp5 Pax6	Lamp5 Egln3_1	1	2	down	Atp5f1
101_80.922	Lamp5 Pax6	Lamp5 Egln3_1	1	2	down	Cdh10
101_80.923	Lamp5 Pax6	Lamp5 Egln3_1	1	2	down	Glra2
101_80.926	Lamp5 Pax6	Lamp5 Egln3_1	1	2	down	Lmo4
101_80.928	Lamp5 Pax6	Lamp5 Egln3_1	1	2	down	Morf4l2
101_80.929	Lamp5 Pax6	Lamp5 Egln3_1	1	2	down	Rab26
101_80.931	Lamp5 Pax6	Lamp5 Egln3_1	1	2	down	Hpca
101_80.932	Lamp5 Pax6	Lamp5 Egln3_1	1	2	down	Pcdh15
101_80.934	Lamp5 Pax6	Lamp5 Egln3_1	1	2	down	Smarca2
101_80.936	Lamp5 Pax6	Lamp5 Egln3_1	1	2	down	Rasgrf1
101_80.939	Lamp5 Pax6	Lamp5 Egln3_1	1	2	down	Wipf3
101_80.941	Lamp5 Pax6	Lamp5 Egln3_1	1	2	down	Pitpnm3
101_80.942	Lamp5 Pax6	Lamp5 Egln3_1	1	2	down	Cplx2
101_80.943	Lamp5 Pax6	Lamp5 Egln3_1	1	2	down	Ildr2
101_80.944	Lamp5 Pax6	Lamp5 Egln3_1	1	2	down	Kcna1
101_80.946	Lamp5 Pax6	Lamp5 Egln3_1	1	2	down	2900026A02Rik
101_80.947	Lamp5 Pax6	Lamp5 Egln3_1	1	2	down	Kcnh1
101_80.948	Lamp5 Pax6	Lamp5 Egln3_1	1	2	down	Rimbp2
101_80.949	Lamp5 Pax6	Lamp5 Egln3_1	1	2	down	Ptpn5
101_80.950	Lamp5 Pax6	Lamp5 Egln3_1	1	2	down	Wdr17
101_80.951	Lamp5 Pax6	Lamp5 Egln3_1	1	2	down	Mlip
101_80.952	Lamp5 Pax6	Lamp5 Egln3_1	1	2	down	Atp1a1
101_80.953	Lamp5 Pax6	Lamp5 Egln3_1	1	2	down	Wnk2
101_80.954	Lamp5 Pax6	Lamp5 Egln3_1	1	2	down	Egr1
101_80.955	Lamp5 Pax6	Lamp5 Egln3_1	1	2	down	Prkar2b
101_80.956	Lamp5 Pax6	Lamp5 Egln3_1	1	2	down	Mirg
101_80.958	Lamp5 Pax6	Lamp5 Egln3_1	1	2	down	Tshz3
101_80.960	Lamp5 Pax6	Lamp5 Egln3_1	1	2	down	Spon1
101_80.963	Lamp5 Pax6	Lamp5 Egln3_1	1	2	down	Dlgap3
101_80.965	Lamp5 Pax6	Lamp5 Egln3_1	1	2	down	4933406I18Rik
101_80.966	Lamp5 Pax6	Lamp5 Egln3_1	1	2	down	Phactr3
101_80.967	Lamp5 Pax6	Lamp5 Egln3_1	1	2	down	Med12l
101_80.968	Lamp5 Pax6	Lamp5 Egln3_1	1	2	down	B3gat1
101_80.969	Lamp5 Pax6	Lamp5 Egln3_1	1	2	down	Dmtn
101_80.971	Lamp5 Pax6	Lamp5 Egln3_1	1	2	down	Galnt16
101_80.972	Lamp5 Pax6	Lamp5 Egln3_1	1	2	down	D630045J12Rik
101_80.973	Lamp5 Pax6	Lamp5 Egln3_1	1	2	down	Inpp4a
101_80.975	Lamp5 Pax6	Lamp5 Egln3_1	1	2	down	Tmem196
101_80.976	Lamp5 Pax6	Lamp5 Egln3_1	1	2	down	Osbpl3
101_80.977	Lamp5 Pax6	Lamp5 Egln3_1	1	2	down	Zdhhc14
101_80.978	Lamp5 Pax6	Lamp5 Egln3_1	1	2	down	Tmem132a
101_80.980	Lamp5 Pax6	Lamp5 Egln3_1	1	2	down	Gabra3
101_80.981	Lamp5 Pax6	Lamp5 Egln3_1	1	2	down	4930447C04Rik
101_80.984	Lamp5 Pax6	Lamp5 Egln3_1	1	2	down	Zfp831
101_80.985	Lamp5 Pax6	Lamp5 Egln3_1	1	2	down	Dgkh
101_80.987	Lamp5 Pax6	Lamp5 Egln3_1	1	2	down	Cspg5
101_80.988	Lamp5 Pax6	Lamp5 Egln3_1	1	2	down	Sez6l2
101_80.989	Lamp5 Pax6	Lamp5 Egln3_1	1	2	down	Rap1gap
101_80.991	Lamp5 Pax6	Lamp5 Egln3_1	1	2	down	Slitrk1
101_80.994	Lamp5 Pax6	Lamp5 Egln3_1	1	2	down	Sulf2
101_80.995	Lamp5 Pax6	Lamp5 Egln3_1	1	2	down	Zdhhc23
101_80.996	Lamp5 Pax6	Lamp5 Egln3_1	1	2	down	Itpka
101_80.997	Lamp5 Pax6	Lamp5 Egln3_1	1	2	down	Pitpnm2
101_80.998	Lamp5 Pax6	Lamp5 Egln3_1	1	2	down	Zfp804a
101_80.999	Lamp5 Pax6	Lamp5 Egln3_1	1	2	down	Jam3
101_80.1000	Lamp5 Pax6	Lamp5 Egln3_1	1	2	down	Rxfp1
101_80.1001	Lamp5 Pax6	Lamp5 Egln3_1	1	2	down	St6galnac5
101_80.1003	Lamp5 Pax6	Lamp5 Egln3_1	1	2	down	Prkca
101_80.1007	Lamp5 Pax6	Lamp5 Egln3_1	1	2	down	Ablim2
101_80.1008	Lamp5 Pax6	Lamp5 Egln3_1	1	2	down	Cntnap5b
101_80.1009	Lamp5 Pax6	Lamp5 Egln3_1	1	2	down	Kcnb2
101_80.1012	Lamp5 Pax6	Lamp5 Egln3_1	1	2	down	Ctxn1
101_80.1014	Lamp5 Pax6	Lamp5 Egln3_1	1	2	down	Dcx
101_80.1015	Lamp5 Pax6	Lamp5 Egln3_1	1	2	down	Npas2
101_80.1017	Lamp5 Pax6	Lamp5 Egln3_1	1	2	down	Phyhipl
101_80.1018	Lamp5 Pax6	Lamp5 Egln3_1	1	2	down	Tspan13
101_80.1019	Lamp5 Pax6	Lamp5 Egln3_1	1	2	down	Susd4
101_80.1020	Lamp5 Pax6	Lamp5 Egln3_1	1	2	down	Ak5
101_80.1023	Lamp5 Pax6	Lamp5 Egln3_1	1	2	down	St6galnac3
101_80.1025	Lamp5 Pax6	Lamp5 Egln3_1	1	2	down	Zmiz1os1
101_80.1028	Lamp5 Pax6	Lamp5 Egln3_1	1	2	down	Slc16a10
101_80.1032	Lamp5 Pax6	Lamp5 Egln3_1	1	2	down	Fyn
101_80.1035	Lamp5 Pax6	Lamp5 Egln3_1	1	2	down	Nrxn2
101_80.1038	Lamp5 Pax6	Lamp5 Egln3_1	1	2	down	Fmn1
101_80.1040	Lamp5 Pax6	Lamp5 Egln3_1	1	2	down	Socs2
101_80.1042	Lamp5 Pax6	Lamp5 Egln3_1	1	2	down	Sox5os4
101_80.1043	Lamp5 Pax6	Lamp5 Egln3_1	1	2	down	Tiam2
101_80.1046	Lamp5 Pax6	Lamp5 Egln3_1	1	2	down	Lrch1
101_80.1048	Lamp5 Pax6	Lamp5 Egln3_1	1	2	down	Nup93
101_80.1050	Lamp5 Pax6	Lamp5 Egln3_1	1	2	down	Kif5a
101_80.1052	Lamp5 Pax6	Lamp5 Egln3_1	1	2	down	Zfyve28
101_80.1054	Lamp5 Pax6	Lamp5 Egln3_1	1	2	down	Ociad2
101_80.1055	Lamp5 Pax6	Lamp5 Egln3_1	1	2	down	Mboat2
101_80.1058	Lamp5 Pax6	Lamp5 Egln3_1	1	2	down	Olfm2
101_80.1059	Lamp5 Pax6	Lamp5 Egln3_1	1	2	down	Plekha6
101_80.1060	Lamp5 Pax6	Lamp5 Egln3_1	1	2	down	Pkp4
101_80.1061	Lamp5 Pax6	Lamp5 Egln3_1	1	2	down	Tmem191c
101_80.1062	Lamp5 Pax6	Lamp5 Egln3_1	1	2	down	Acer3
101_80.1063	Lamp5 Pax6	Lamp5 Egln3_1	1	2	down	Kcnk9
101_80.1067	Lamp5 Pax6	Lamp5 Egln3_1	1	2	down	Lzts3
101_80.1068	Lamp5 Pax6	Lamp5 Egln3_1	1	2	down	1700025G04Rik
101_80.1069	Lamp5 Pax6	Lamp5 Egln3_1	1	2	down	Myh10
101_80.1073	Lamp5 Pax6	Lamp5 Egln3_1	1	2	down	Tmod1
101_80.1074	Lamp5 Pax6	Lamp5 Egln3_1	1	2	down	Kcnh3
101_80.1075	Lamp5 Pax6	Lamp5 Egln3_1	1	2	down	Lrrn2
101_80.1076	Lamp5 Pax6	Lamp5 Egln3_1	1	2	down	Ttyh1
101_80.1077	Lamp5 Pax6	Lamp5 Egln3_1	1	2	down	Slc6a6
101_80.1078	Lamp5 Pax6	Lamp5 Egln3_1	1	2	down	Ppp1r16b
101_80.1087	Lamp5 Pax6	Lamp5 Egln3_1	1	2	down	Dzip1
101_80.1088	Lamp5 Pax6	Lamp5 Egln3_1	1	2	down	Lrrtm2
101_80.1089	Lamp5 Pax6	Lamp5 Egln3_1	1	2	down	Cep83
101_80.1090	Lamp5 Pax6	Lamp5 Egln3_1	1	2	down	Got1
101_80.1091	Lamp5 Pax6	Lamp5 Egln3_1	1	2	down	Itga5
101_80.1093	Lamp5 Pax6	Lamp5 Egln3_1	1	2	down	Celf3
101_80.1095	Lamp5 Pax6	Lamp5 Egln3_1	1	2	down	Ptprr
101_80.1096	Lamp5 Pax6	Lamp5 Egln3_1	1	2	down	Ephb6
101_80.1097	Lamp5 Pax6	Lamp5 Egln3_1	1	2	down	Prr7
101_80.1099	Lamp5 Pax6	Lamp5 Egln3_1	1	2	down	Ccdc88c
101_80.1100	Lamp5 Pax6	Lamp5 Egln3_1	1	2	down	Pou6f2
101_80.1101	Lamp5 Pax6	Lamp5 Egln3_1	1	2	down	Sgk3
101_80.1102	Lamp5 Pax6	Lamp5 Egln3_1	1	2	down	Ksr1
101_80.1103	Lamp5 Pax6	Lamp5 Egln3_1	1	2	down	Dgkg
101_80.1106	Lamp5 Pax6	Lamp5 Egln3_1	1	2	down	Ppargc1a
101_80.1108	Lamp5 Pax6	Lamp5 Egln3_1	1	2	down	Pkm
101_80.1110	Lamp5 Pax6	Lamp5 Egln3_1	1	2	down	Sept8
101_80.1114	Lamp5 Pax6	Lamp5 Egln3_1	1	2	down	A230006K03Rik
101_80.1119	Lamp5 Pax6	Lamp5 Egln3_1	1	2	down	Lynx1
101_80.1121	Lamp5 Pax6	Lamp5 Egln3_1	1	2	down	Sphkap
101_80.1123	Lamp5 Pax6	Lamp5 Egln3_1	1	2	down	Il1rap
101_80.1128	Lamp5 Pax6	Lamp5 Egln3_1	1	2	down	Pcsk1
101_80.1129	Lamp5 Pax6	Lamp5 Egln3_1	1	2	down	B3galt2
101_80.1132	Lamp5 Pax6	Lamp5 Egln3_1	1	2	down	Emc10
101_80.1133	Lamp5 Pax6	Lamp5 Egln3_1	1	2	down	Dok5
101_80.1137	Lamp5 Pax6	Lamp5 Egln3_1	1	2	down	Wwc1
101_80.1138	Lamp5 Pax6	Lamp5 Egln3_1	1	2	down	Cntfr
101_80.1140	Lamp5 Pax6	Lamp5 Egln3_1	1	2	down	Dgkz
101_80.1143	Lamp5 Pax6	Lamp5 Egln3_1	1	2	down	Nefm
101_80.1144	Lamp5 Pax6	Lamp5 Egln3_1	1	2	down	Slc6a7
101_80.1146	Lamp5 Pax6	Lamp5 Egln3_1	1	2	down	Jph1
101_80.1147	Lamp5 Pax6	Lamp5 Egln3_1	1	2	down	2900055J20Rik
101_80.1149	Lamp5 Pax6	Lamp5 Egln3_1	1	2	down	Vgf
101_80.1150	Lamp5 Pax6	Lamp5 Egln3_1	1	2	down	Rspo3
101_80.1153	Lamp5 Pax6	Lamp5 Egln3_1	1	2	down	Kcnj4
101_80.1154	Lamp5 Pax6	Lamp5 Egln3_1	1	2	down	Hmgcr
101_80.1156	Lamp5 Pax6	Lamp5 Egln3_1	1	2	down	Mgll
101_80.1157	Lamp5 Pax6	Lamp5 Egln3_1	1	2	down	Creg2
101_80.1158	Lamp5 Pax6	Lamp5 Egln3_1	1	2	down	Necab3
101_80.1165	Lamp5 Pax6	Lamp5 Egln3_1	1	2	down	Sytl2
101_80.1166	Lamp5 Pax6	Lamp5 Egln3_1	1	2	down	Fstl4
101_80.1167	Lamp5 Pax6	Lamp5 Egln3_1	1	2	down	Sgk1
101_80.1168	Lamp5 Pax6	Lamp5 Egln3_1	1	2	down	Ptpru
101_80.1170	Lamp5 Pax6	Lamp5 Egln3_1	1	2	down	Arhgef3
101_80.1172	Lamp5 Pax6	Lamp5 Egln3_1	1	2	down	Grm1
101_80.1178	Lamp5 Pax6	Lamp5 Egln3_1	1	2	down	Cd34
101_80.1179	Lamp5 Pax6	Lamp5 Egln3_1	1	2	down	Klf10
101_80.1180	Lamp5 Pax6	Lamp5 Egln3_1	1	2	down	Gabra5
101_80.1183	Lamp5 Pax6	Lamp5 Egln3_1	1	2	down	Susd1
101_80.1185	Lamp5 Pax6	Lamp5 Egln3_1	1	2	down	Snap47
101_80.1187	Lamp5 Pax6	Lamp5 Egln3_1	1	2	down	Sema3a
101_80.1190	Lamp5 Pax6	Lamp5 Egln3_1	1	2	down	Anp32a
101_80.1191	Lamp5 Pax6	Lamp5 Egln3_1	1	2	down	Podxl2
101_80.1195	Lamp5 Pax6	Lamp5 Egln3_1	1	2	down	Arl6ip1
101_80.1196	Lamp5 Pax6	Lamp5 Egln3_1	1	2	down	Slc6a17
101_80.1200	Lamp5 Pax6	Lamp5 Egln3_1	1	2	down	Srebf2
101_80.1203	Lamp5 Pax6	Lamp5 Egln3_1	1	2	down	Jakmip3
101_80.1206	Lamp5 Pax6	Lamp5 Egln3_1	1	2	down	Dpy19l3
101_80.1209	Lamp5 Pax6	Lamp5 Egln3_1	1	2	down	Ryr3
101_80.1211	Lamp5 Pax6	Lamp5 Egln3_1	1	2	down	Hnrnpll
101_80.1215	Lamp5 Pax6	Lamp5 Egln3_1	1	2	down	Armc9
101_80.1219	Lamp5 Pax6	Lamp5 Egln3_1	1	2	down	Adcy8
101_80.1220	Lamp5 Pax6	Lamp5 Egln3_1	1	2	down	Rtn4r
101_80.1222	Lamp5 Pax6	Lamp5 Egln3_1	1	2	down	Fndc9
101_80.1223	Lamp5 Pax6	Lamp5 Egln3_1	1	2	down	Frmpd3
101_80.1228	Lamp5 Pax6	Lamp5 Egln3_1	1	2	down	Tubb2a
101_80.1229	Lamp5 Pax6	Lamp5 Egln3_1	1	2	down	Rab3c
101_80.1230	Lamp5 Pax6	Lamp5 Egln3_1	1	2	down	Lmo7
101_80.1232	Lamp5 Pax6	Lamp5 Egln3_1	1	2	down	Plekha1
101_80.1233	Lamp5 Pax6	Lamp5 Egln3_1	1	2	down	Banf2
101_80.1234	Lamp5 Pax6	Lamp5 Egln3_1	1	2	down	Rgs20
101_80.1236	Lamp5 Pax6	Lamp5 Egln3_1	1	2	down	Gpr45
101_80.1239	Lamp5 Pax6	Lamp5 Egln3_1	1	2	down	Tiam1
101_80.1242	Lamp5 Pax6	Lamp5 Egln3_1	1	2	down	Mapk11
101_80.1244	Lamp5 Pax6	Lamp5 Egln3_1	1	2	down	Rgs11
101_80.1249	Lamp5 Pax6	Lamp5 Egln3_1	1	2	down	Gpr63
101_80.1253	Lamp5 Pax6	Lamp5 Egln3_1	1	2	down	Sema7a
101_80.1255	Lamp5 Pax6	Lamp5 Egln3_1	1	2	down	9330182L06Rik
101_80.1256	Lamp5 Pax6	Lamp5 Egln3_1	1	2	down	Ulk4
101_80.1257	Lamp5 Pax6	Lamp5 Egln3_1	1	2	down	Stx1a
101_80.1270	Lamp5 Pax6	Lamp5 Egln3_1	1	2	down	Ankrd28
101_80.1271	Lamp5 Pax6	Lamp5 Egln3_1	1	2	down	Aifm3
101_80.1278	Lamp5 Pax6	Lamp5 Egln3_1	1	2	down	Lrrn3
101_80.1279	Lamp5 Pax6	Lamp5 Egln3_1	1	2	down	Csgalnact1
101_80.1280	Lamp5 Pax6	Lamp5 Egln3_1	1	2	down	March11
101_80.1285	Lamp5 Pax6	Lamp5 Egln3_1	1	2	down	Ell2
101_80.1287	Lamp5 Pax6	Lamp5 Egln3_1	1	2	down	Lrp8
101_80.1289	Lamp5 Pax6	Lamp5 Egln3_1	1	2	down	Plk2
101_80.1293	Lamp5 Pax6	Lamp5 Egln3_1	1	2	down	1700019D03Rik
101_80.1297	Lamp5 Pax6	Lamp5 Egln3_1	1	2	down	Arhgdig
101_80.1302	Lamp5 Pax6	Lamp5 Egln3_1	1	2	down	Gsg1l
101_80.1303	Lamp5 Pax6	Lamp5 Egln3_1	1	2	down	Lpcat4
101_80.1306	Lamp5 Pax6	Lamp5 Egln3_1	1	2	down	Zdhhc2
101_80.1308	Lamp5 Pax6	Lamp5 Egln3_1	1	2	down	Pde3b
101_80.1312	Lamp5 Pax6	Lamp5 Egln3_1	1	2	down	Nipa1
101_80.1314	Lamp5 Pax6	Lamp5 Egln3_1	1	2	down	Kifc2
101_80.1317	Lamp5 Pax6	Lamp5 Egln3_1	1	2	down	Chd3
101_80.1318	Lamp5 Pax6	Lamp5 Egln3_1	1	2	down	Lin7a
101_80.1321	Lamp5 Pax6	Lamp5 Egln3_1	1	2	down	Tmem117
101_80.1322	Lamp5 Pax6	Lamp5 Egln3_1	1	2	down	Pigk
101_80.1323	Lamp5 Pax6	Lamp5 Egln3_1	1	2	down	Larp1b
101_80.1324	Lamp5 Pax6	Lamp5 Egln3_1	1	2	down	Fam19a2
101_80.1326	Lamp5 Pax6	Lamp5 Egln3_1	1	2	down	Dbn1
101_80.1327	Lamp5 Pax6	Lamp5 Egln3_1	1	2	down	Ramp1
101_80.1330	Lamp5 Pax6	Lamp5 Egln3_1	1	2	down	Palm2
101_80.1332	Lamp5 Pax6	Lamp5 Egln3_1	1	2	down	Scn2b
101_80.1334	Lamp5 Pax6	Lamp5 Egln3_1	1	2	down	Scn3b
101_80.1336	Lamp5 Pax6	Lamp5 Egln3_1	1	2	down	Cntnap4
101_80.1337	Lamp5 Pax6	Lamp5 Egln3_1	1	2	down	Enc1
101_80.1338	Lamp5 Pax6	Lamp5 Egln3_1	1	2	down	Gabra2
101_80.1339	Lamp5 Pax6	Lamp5 Egln3_1	1	2	down	Gadd45a
101_80.1343	Lamp5 Pax6	Lamp5 Egln3_1	1	2	down	Asxl3
101_80.1347	Lamp5 Pax6	Lamp5 Egln3_1	1	2	down	Plekha7
101_80.1350	Lamp5 Pax6	Lamp5 Egln3_1	1	2	down	Lamp5
101_80.1356	Lamp5 Pax6	Lamp5 Egln3_1	1	2	down	Kcna4
101_80.1360	Lamp5 Pax6	Lamp5 Egln3_1	1	2	down	Tagln3
101_80.1362	Lamp5 Pax6	Lamp5 Egln3_1	1	2	down	B3glct
101_80.1365	Lamp5 Pax6	Lamp5 Egln3_1	1	2	down	Dclk2
101_80.1374	Lamp5 Pax6	Lamp5 Egln3_1	1	2	down	Gnai1
101_80.1385	Lamp5 Pax6	Lamp5 Egln3_1	1	2	down	Gpr137c
101_80.1388	Lamp5 Pax6	Lamp5 Egln3_1	1	2	down	Nsg1
101_80.1389	Lamp5 Pax6	Lamp5 Egln3_1	1	2	down	Me1
101_80.1391	Lamp5 Pax6	Lamp5 Egln3_1	1	2	down	Pacrg
101_80.1397	Lamp5 Pax6	Lamp5 Egln3_1	1	2	down	St8sia3
101_80.1401	Lamp5 Pax6	Lamp5 Egln3_1	1	2	down	Gpr22
101_80.1403	Lamp5 Pax6	Lamp5 Egln3_1	1	2	down	Kif17
101_80.1405	Lamp5 Pax6	Lamp5 Egln3_1	1	2	down	Pxdn
101_80.1411	Lamp5 Pax6	Lamp5 Egln3_1	1	2	down	Kcnt1
101_80.1412	Lamp5 Pax6	Lamp5 Egln3_1	1	2	down	Tmem108
101_80.1428	Lamp5 Pax6	Lamp5 Egln3_1	1	2	down	Kif21b
101_80.1429	Lamp5 Pax6	Lamp5 Egln3_1	1	2	down	Bin1
101_80.1437	Lamp5 Pax6	Lamp5 Egln3_1	1	2	down	Slc8a3
101_80.1438	Lamp5 Pax6	Lamp5 Egln3_1	1	2	down	Kcnv1
101_80.1439	Lamp5 Pax6	Lamp5 Egln3_1	1	2	down	Pcsk5
101_80.1442	Lamp5 Pax6	Lamp5 Egln3_1	1	2	down	Chga
101_80.1444	Lamp5 Pax6	Lamp5 Egln3_1	1	2	down	Tmem130
101_80.1445	Lamp5 Pax6	Lamp5 Egln3_1	1	2	down	Arhgap15
101_80.1447	Lamp5 Pax6	Lamp5 Egln3_1	1	2	down	Sgcd
101_80.1448	Lamp5 Pax6	Lamp5 Egln3_1	1	2	down	Kcnj9
101_80.1457	Lamp5 Pax6	Lamp5 Egln3_1	1	2	down	Il17ra
101_80.1461	Lamp5 Pax6	Lamp5 Egln3_1	1	2	down	Stk32c
101_80.1462	Lamp5 Pax6	Lamp5 Egln3_1	1	2	down	Pou3f3
101_80.1468	Lamp5 Pax6	Lamp5 Egln3_1	1	2	down	Pgk1
101_80.1469	Lamp5 Pax6	Lamp5 Egln3_1	1	2	down	Zfp827
101_80.1470	Lamp5 Pax6	Lamp5 Egln3_1	1	2	down	Lrrc8c
101_80.1471	Lamp5 Pax6	Lamp5 Egln3_1	1	2	down	Teddm2
101_80.1472	Lamp5 Pax6	Lamp5 Egln3_1	1	2	down	Ccdc85a
101_80.1475	Lamp5 Pax6	Lamp5 Egln3_1	1	2	down	Sfxn5
101_80.1480	Lamp5 Pax6	Lamp5 Egln3_1	1	2	down	Atp5g3
101_80.1489	Lamp5 Pax6	Lamp5 Egln3_1	1	2	down	Prmt8
101_80.1508	Lamp5 Pax6	Lamp5 Egln3_1	1	2	down	Pde9a
101_80.1513	Lamp5 Pax6	Lamp5 Egln3_1	1	2	down	Lhfpl3
101_80.1531	Lamp5 Pax6	Lamp5 Egln3_1	1	2	down	Pde7a
101_80.1533	Lamp5 Pax6	Lamp5 Egln3_1	1	2	down	Slitrk5
101_80.1534	Lamp5 Pax6	Lamp5 Egln3_1	1	2	down	Fam212b
101_80.1542	Lamp5 Pax6	Lamp5 Egln3_1	1	2	down	Trpc4
101_80.1543	Lamp5 Pax6	Lamp5 Egln3_1	1	2	down	Chst1
101_80.1549	Lamp5 Pax6	Lamp5 Egln3_1	1	2	down	Lin28b
101_80.1551	Lamp5 Pax6	Lamp5 Egln3_1	1	2	down	Ddah1
101_80.1552	Lamp5 Pax6	Lamp5 Egln3_1	1	2	down	Sptb
101_80.1553	Lamp5 Pax6	Lamp5 Egln3_1	1	2	down	Stard5
101_80.1563	Lamp5 Pax6	Lamp5 Egln3_1	1	2	down	Syndig1
101_80.1566	Lamp5 Pax6	Lamp5 Egln3_1	1	2	down	Wwp1
101_80.1568	Lamp5 Pax6	Lamp5 Egln3_1	1	2	down	Chn2
101_80.1569	Lamp5 Pax6	Lamp5 Egln3_1	1	2	down	Nudt4
101_80.1584	Lamp5 Pax6	Lamp5 Egln3_1	1	2	down	Scg2
101_80.1587	Lamp5 Pax6	Lamp5 Egln3_1	1	2	down	Pgbd5
101_80.1599	Lamp5 Pax6	Lamp5 Egln3_1	1	2	down	Id2
101_80.1610	Lamp5 Pax6	Lamp5 Egln3_1	1	2	down	Snx24
101_80.1614	Lamp5 Pax6	Lamp5 Egln3_1	1	2	down	Apbb1
101_80.1624	Lamp5 Pax6	Lamp5 Egln3_1	1	2	down	Mgat5
101_80.1631	Lamp5 Pax6	Lamp5 Egln3_1	1	2	down	4930590L20Rik
101_80.1644	Lamp5 Pax6	Lamp5 Egln3_1	1	2	down	Slc16a11
101_80.1650	Lamp5 Pax6	Lamp5 Egln3_1	1	2	down	Plekho1
101_80.1663	Lamp5 Pax6	Lamp5 Egln3_1	1	2	down	Pcyt2
101_80.1671	Lamp5 Pax6	Lamp5 Egln3_1	1	2	down	Sh3kbp1
101_80.1672	Lamp5 Pax6	Lamp5 Egln3_1	1	2	down	Myo16
101_80.1673	Lamp5 Pax6	Lamp5 Egln3_1	1	2	down	Uchl3
101_80.1688	Lamp5 Pax6	Lamp5 Egln3_1	1	2	down	Wscd2
101_80.1694	Lamp5 Pax6	Lamp5 Egln3_1	1	2	down	Lin7b
101_80.1707	Lamp5 Pax6	Lamp5 Egln3_1	1	2	down	Limk1
101_80.1710	Lamp5 Pax6	Lamp5 Egln3_1	1	2	down	Fgf13
101_80.1716	Lamp5 Pax6	Lamp5 Egln3_1	1	2	down	Fam19a5
101_80.1718	Lamp5 Pax6	Lamp5 Egln3_1	1	2	down	A230050P20Rik
101_80.1719	Lamp5 Pax6	Lamp5 Egln3_1	1	2	down	Hcn2
101_80.1720	Lamp5 Pax6	Lamp5 Egln3_1	1	2	down	Zc2hc1a
101_80.1721	Lamp5 Pax6	Lamp5 Egln3_1	1	2	down	Sema4d
101_80.1728	Lamp5 Pax6	Lamp5 Egln3_1	1	2	down	Cpne8
101_80.1766	Lamp5 Pax6	Lamp5 Egln3_1	1	2	down	Tsnax
101_80.1774	Lamp5 Pax6	Lamp5 Egln3_1	1	2	down	Slc20a1
101_80.1776	Lamp5 Pax6	Lamp5 Egln3_1	1	2	down	Chic1
101_80.1780	Lamp5 Pax6	Lamp5 Egln3_1	1	2	down	Fam78b
101_80.1781	Lamp5 Pax6	Lamp5 Egln3_1	1	2	down	Lgmn
101_80.1792	Lamp5 Pax6	Lamp5 Egln3_1	1	2	down	Slc50a1
101_80.1803	Lamp5 Pax6	Lamp5 Egln3_1	1	2	down	Aff2
101_80.1804	Lamp5 Pax6	Lamp5 Egln3_1	1	2	down	Prune2
101_80.1809	Lamp5 Pax6	Lamp5 Egln3_1	1	2	down	Usp2
101_80.1815	Lamp5 Pax6	Lamp5 Egln3_1	1	2	down	Coa3
101_80.1819	Lamp5 Pax6	Lamp5 Egln3_1	1	2	down	6330403K07Rik
101_80.1832	Lamp5 Pax6	Lamp5 Egln3_1	1	2	down	Acsl3
101_80.1840	Lamp5 Pax6	Lamp5 Egln3_1	1	2	down	Abcg1
101_80.1849	Lamp5 Pax6	Lamp5 Egln3_1	1	2	down	Vps37b
101_80.1859	Lamp5 Pax6	Lamp5 Egln3_1	1	2	down	Hnmt
101_80.1865	Lamp5 Pax6	Lamp5 Egln3_1	1	2	down	Ier5l
101_80.1866	Lamp5 Pax6	Lamp5 Egln3_1	1	2	down	Fabp5
101_80.1880	Lamp5 Pax6	Lamp5 Egln3_1	1	2	down	Flnb
101_80.1898	Lamp5 Pax6	Lamp5 Egln3_1	1	2	down	Mbp
101_80.1900	Lamp5 Pax6	Lamp5 Egln3_1	1	2	down	Simc1
101_80.1905	Lamp5 Pax6	Lamp5 Egln3_1	1	2	down	Rap2b
101_80.1948	Lamp5 Pax6	Lamp5 Egln3_1	1	2	down	Dcbld1
101_80.1953	Lamp5 Pax6	Lamp5 Egln3_1	1	2	down	E2f3
101_80.2004	Lamp5 Pax6	Lamp5 Egln3_1	1	2	down	Sec11c
101_80.2031	Lamp5 Pax6	Lamp5 Egln3_1	1	2	down	2610035D17Rik
101_80.2034	Lamp5 Pax6	Lamp5 Egln3_1	1	2	down	Ccdc136
101_80.2064	Lamp5 Pax6	Lamp5 Egln3_1	1	2	down	Bex1
101_80.2106	Lamp5 Pax6	Lamp5 Egln3_1	1	2	down	Msmo1
101_80.2111	Lamp5 Pax6	Lamp5 Egln3_1	1	2	down	Tmem158
101_80.2147	Lamp5 Pax6	Lamp5 Egln3_1	1	2	down	Bloc1s2
101_80.2196	Lamp5 Pax6	Lamp5 Egln3_1	1	2	down	Zfp706
101_81.1	Lamp5 Pax6	Lamp5 Egln3_1	1	2	up	Slc6a13
101_81.2	Lamp5 Pax6	Lamp5 Egln3_1	1	2	up	Dcn
101_81.3	Lamp5 Pax6	Lamp5 Egln3_1	1	2	up	Slc6a20a
101_81.4	Lamp5 Pax6	Lamp5 Egln3_1	1	2	up	Slc22a8
101_81.5	Lamp5 Pax6	Lamp5 Egln3_1	1	2	up	Col4a6
101_81.6	Lamp5 Pax6	Lamp5 Egln3_1	1	2	up	Tbx18
101_81.7	Lamp5 Pax6	Lamp5 Egln3_1	1	2	up	Zic1
101_81.8	Lamp5 Pax6	Lamp5 Egln3_1	1	2	up	Apod
101_81.9	Lamp5 Pax6	Lamp5 Egln3_1	1	2	up	Pdgfra
101_81.10	Lamp5 Pax6	Lamp5 Egln3_1	1	2	up	Bmp6
101_81.11	Lamp5 Pax6	Lamp5 Egln3_1	1	2	up	Itih5
101_81.12	Lamp5 Pax6	Lamp5 Egln3_1	1	2	up	Ggt5
101_81.13	Lamp5 Pax6	Lamp5 Egln3_1	1	2	up	Vamp5
101_81.14	Lamp5 Pax6	Lamp5 Egln3_1	1	2	up	Lama1
101_81.15	Lamp5 Pax6	Lamp5 Egln3_1	1	2	up	Bgn
101_81.16	Lamp5 Pax6	Lamp5 Egln3_1	1	2	up	Atp1a2
101_81.17	Lamp5 Pax6	Lamp5 Egln3_1	1	2	up	Cyp1b1
101_81.18	Lamp5 Pax6	Lamp5 Egln3_1	1	2	up	Colec12
101_81.19	Lamp5 Pax6	Lamp5 Egln3_1	1	2	up	Slc7a11
101_81.20	Lamp5 Pax6	Lamp5 Egln3_1	1	2	up	Slc1a3
101_81.21	Lamp5 Pax6	Lamp5 Egln3_1	1	2	up	Igfbp2
101_81.22	Lamp5 Pax6	Lamp5 Egln3_1	1	2	up	Bmp7
101_81.23	Lamp5 Pax6	Lamp5 Egln3_1	1	2	up	Cped1
101_81.24	Lamp5 Pax6	Lamp5 Egln3_1	1	2	up	Ror1
101_81.25	Lamp5 Pax6	Lamp5 Egln3_1	1	2	up	Sparc
101_81.26	Lamp5 Pax6	Lamp5 Egln3_1	1	2	up	Nupr1
101_81.27	Lamp5 Pax6	Lamp5 Egln3_1	1	2	up	Nr2f2
101_81.28	Lamp5 Pax6	Lamp5 Egln3_1	1	2	up	Cp
101_81.29	Lamp5 Pax6	Lamp5 Egln3_1	1	2	up	Arhgap29
101_81.30	Lamp5 Pax6	Lamp5 Egln3_1	1	2	up	9530026P05Rik
101_81.31	Lamp5 Pax6	Lamp5 Egln3_1	1	2	up	Cemip
101_81.32	Lamp5 Pax6	Lamp5 Egln3_1	1	2	up	Timp3
101_81.33	Lamp5 Pax6	Lamp5 Egln3_1	1	2	up	Bicc1
101_81.34	Lamp5 Pax6	Lamp5 Egln3_1	1	2	up	Cald1
101_81.35	Lamp5 Pax6	Lamp5 Egln3_1	1	2	up	Ramp2
101_81.36	Lamp5 Pax6	Lamp5 Egln3_1	1	2	up	Afap1
101_81.37	Lamp5 Pax6	Lamp5 Egln3_1	1	2	up	Gja1
101_81.38	Lamp5 Pax6	Lamp5 Egln3_1	1	2	up	Zic4
101_81.39	Lamp5 Pax6	Lamp5 Egln3_1	1	2	up	Vtn
101_81.40	Lamp5 Pax6	Lamp5 Egln3_1	1	2	up	Aox3
101_81.41	Lamp5 Pax6	Lamp5 Egln3_1	1	2	up	Prelp
101_81.42	Lamp5 Pax6	Lamp5 Egln3_1	1	2	up	Lrrk1
101_81.43	Lamp5 Pax6	Lamp5 Egln3_1	1	2	up	Col13a1
101_81.44	Lamp5 Pax6	Lamp5 Egln3_1	1	2	up	Fam180a
101_81.45	Lamp5 Pax6	Lamp5 Egln3_1	1	2	up	Spp1
101_81.46	Lamp5 Pax6	Lamp5 Egln3_1	1	2	up	Lum
101_81.47	Lamp5 Pax6	Lamp5 Egln3_1	1	2	up	Col4a5
101_81.48	Lamp5 Pax6	Lamp5 Egln3_1	1	2	up	Steap3
101_81.49	Lamp5 Pax6	Lamp5 Egln3_1	1	2	up	Ogn
101_81.50	Lamp5 Pax6	Lamp5 Egln3_1	1	2	up	Cfh
101_81.51	Lamp5 Pax6	Lamp5 Egln3_1	1	2	up	Col1a2
101_81.52	Lamp5 Pax6	Lamp5 Egln3_1	1	2	up	Slc1a5
101_81.53	Lamp5 Pax6	Lamp5 Egln3_1	1	2	up	Gjb6
101_81.54	Lamp5 Pax6	Lamp5 Egln3_1	1	2	up	Tmem100
101_81.55	Lamp5 Pax6	Lamp5 Egln3_1	1	2	up	Adap2
101_81.56	Lamp5 Pax6	Lamp5 Egln3_1	1	2	up	Uaca
101_81.57	Lamp5 Pax6	Lamp5 Egln3_1	1	2	up	Tmem45a
101_81.58	Lamp5 Pax6	Lamp5 Egln3_1	1	2	up	Eva1b
101_81.59	Lamp5 Pax6	Lamp5 Egln3_1	1	2	up	Ctsh
101_81.60	Lamp5 Pax6	Lamp5 Egln3_1	1	2	up	Mill2
101_81.61	Lamp5 Pax6	Lamp5 Egln3_1	1	2	up	Col15a1
101_81.62	Lamp5 Pax6	Lamp5 Egln3_1	1	2	up	Foxc1
101_81.64	Lamp5 Pax6	Lamp5 Egln3_1	1	2	up	Cobll1
101_81.65	Lamp5 Pax6	Lamp5 Egln3_1	1	2	up	Cmbl
101_81.66	Lamp5 Pax6	Lamp5 Egln3_1	1	2	up	Neat1
101_81.67	Lamp5 Pax6	Lamp5 Egln3_1	1	2	up	Wwtr1
101_81.68	Lamp5 Pax6	Lamp5 Egln3_1	1	2	up	Nid1
101_81.69	Lamp5 Pax6	Lamp5 Egln3_1	1	2	up	Pdgfrb
101_81.70	Lamp5 Pax6	Lamp5 Egln3_1	1	2	up	Pard3b
101_81.71	Lamp5 Pax6	Lamp5 Egln3_1	1	2	up	Apoe
101_81.72	Lamp5 Pax6	Lamp5 Egln3_1	1	2	up	Tcf7l2
101_81.73	Lamp5 Pax6	Lamp5 Egln3_1	1	2	up	Cxcl12
101_81.74	Lamp5 Pax6	Lamp5 Egln3_1	1	2	up	Slc7a2
101_81.75	Lamp5 Pax6	Lamp5 Egln3_1	1	2	up	Cpq
101_81.76	Lamp5 Pax6	Lamp5 Egln3_1	1	2	up	Plscr4
101_81.77	Lamp5 Pax6	Lamp5 Egln3_1	1	2	up	Pltp
101_81.78	Lamp5 Pax6	Lamp5 Egln3_1	1	2	up	Lama2
101_81.79	Lamp5 Pax6	Lamp5 Egln3_1	1	2	up	Cgnl1
101_81.80	Lamp5 Pax6	Lamp5 Egln3_1	1	2	up	Clmp
101_81.81	Lamp5 Pax6	Lamp5 Egln3_1	1	2	up	Ror2
101_81.82	Lamp5 Pax6	Lamp5 Egln3_1	1	2	up	Aldh1a1
101_81.83	Lamp5 Pax6	Lamp5 Egln3_1	1	2	up	S100a6
101_81.84	Lamp5 Pax6	Lamp5 Egln3_1	1	2	up	Apcdd1
101_81.85	Lamp5 Pax6	Lamp5 Egln3_1	1	2	up	Dock6
101_81.86	Lamp5 Pax6	Lamp5 Egln3_1	1	2	up	Fzd6
101_81.87	Lamp5 Pax6	Lamp5 Egln3_1	1	2	up	Rin2
101_81.88	Lamp5 Pax6	Lamp5 Egln3_1	1	2	up	Cflar
101_81.89	Lamp5 Pax6	Lamp5 Egln3_1	1	2	up	Tns1
101_81.90	Lamp5 Pax6	Lamp5 Egln3_1	1	2	up	Phlda1
101_81.91	Lamp5 Pax6	Lamp5 Egln3_1	1	2	up	Atp1b2
101_81.92	Lamp5 Pax6	Lamp5 Egln3_1	1	2	up	Dcdc2a
101_81.93	Lamp5 Pax6	Lamp5 Egln3_1	1	2	up	Tgfbr3
101_81.94	Lamp5 Pax6	Lamp5 Egln3_1	1	2	up	Lamc1
101_81.95	Lamp5 Pax6	Lamp5 Egln3_1	1	2	up	Tmem132c
101_81.96	Lamp5 Pax6	Lamp5 Egln3_1	1	2	up	Ptpn13
101_81.97	Lamp5 Pax6	Lamp5 Egln3_1	1	2	up	Slc30a10
101_81.98	Lamp5 Pax6	Lamp5 Egln3_1	1	2	up	Pdlim5
101_81.99	Lamp5 Pax6	Lamp5 Egln3_1	1	2	up	Abca1
101_81.100	Lamp5 Pax6	Lamp5 Egln3_1	1	2	up	Ets1
101_81.101	Lamp5 Pax6	Lamp5 Egln3_1	1	2	up	Prex2
101_81.102	Lamp5 Pax6	Lamp5 Egln3_1	1	2	up	Col26a1
101_81.103	Lamp5 Pax6	Lamp5 Egln3_1	1	2	up	St5
101_81.104	Lamp5 Pax6	Lamp5 Egln3_1	1	2	up	Maf
101_81.105	Lamp5 Pax6	Lamp5 Egln3_1	1	2	up	Phldb2
101_81.106	Lamp5 Pax6	Lamp5 Egln3_1	1	2	up	Rarb
101_81.107	Lamp5 Pax6	Lamp5 Egln3_1	1	2	up	Aff1
101_81.108	Lamp5 Pax6	Lamp5 Egln3_1	1	2	up	Pcolce
101_81.109	Lamp5 Pax6	Lamp5 Egln3_1	1	2	up	Olfml3
101_81.110	Lamp5 Pax6	Lamp5 Egln3_1	1	2	up	Myl9
101_81.111	Lamp5 Pax6	Lamp5 Egln3_1	1	2	up	Rbpms
101_81.112	Lamp5 Pax6	Lamp5 Egln3_1	1	2	up	Ifitm3
101_81.113	Lamp5 Pax6	Lamp5 Egln3_1	1	2	up	Tfap2b
101_81.114	Lamp5 Pax6	Lamp5 Egln3_1	1	2	up	Rcn3
101_81.115	Lamp5 Pax6	Lamp5 Egln3_1	1	2	up	Slc16a12
101_81.116	Lamp5 Pax6	Lamp5 Egln3_1	1	2	up	Plscr2
101_81.117	Lamp5 Pax6	Lamp5 Egln3_1	1	2	up	Lamc3
101_81.118	Lamp5 Pax6	Lamp5 Egln3_1	1	2	up	Vcam1
101_81.119	Lamp5 Pax6	Lamp5 Egln3_1	1	2	up	Zfp36l1
101_81.120	Lamp5 Pax6	Lamp5 Egln3_1	1	2	up	Serpinh1
101_81.122	Lamp5 Pax6	Lamp5 Egln3_1	1	2	up	Abca9
101_81.123	Lamp5 Pax6	Lamp5 Egln3_1	1	2	up	Enpp1
101_81.125	Lamp5 Pax6	Lamp5 Egln3_1	1	2	up	Col1a1
101_81.126	Lamp5 Pax6	Lamp5 Egln3_1	1	2	up	Fzd2
101_81.127	Lamp5 Pax6	Lamp5 Egln3_1	1	2	up	Cdh5
101_81.128	Lamp5 Pax6	Lamp5 Egln3_1	1	2	up	Axl
101_81.129	Lamp5 Pax6	Lamp5 Egln3_1	1	2	up	Svep1
101_81.130	Lamp5 Pax6	Lamp5 Egln3_1	1	2	up	Slc22a6
101_81.131	Lamp5 Pax6	Lamp5 Egln3_1	1	2	up	S100a11
101_81.132	Lamp5 Pax6	Lamp5 Egln3_1	1	2	up	Foxd1
101_81.133	Lamp5 Pax6	Lamp5 Egln3_1	1	2	up	Unc93b1
101_81.134	Lamp5 Pax6	Lamp5 Egln3_1	1	2	up	Zic2
101_81.135	Lamp5 Pax6	Lamp5 Egln3_1	1	2	up	Pld1
101_81.136	Lamp5 Pax6	Lamp5 Egln3_1	1	2	up	Ranbp3l
101_81.137	Lamp5 Pax6	Lamp5 Egln3_1	1	2	up	Lpar1
101_81.138	Lamp5 Pax6	Lamp5 Egln3_1	1	2	up	Aldh1a2
101_81.140	Lamp5 Pax6	Lamp5 Egln3_1	1	2	up	Zfhx4
101_81.141	Lamp5 Pax6	Lamp5 Egln3_1	1	2	up	Fam43a
101_81.142	Lamp5 Pax6	Lamp5 Egln3_1	1	2	up	Slc38a3
101_81.145	Lamp5 Pax6	Lamp5 Egln3_1	1	2	up	Nav1
101_81.146	Lamp5 Pax6	Lamp5 Egln3_1	1	2	up	Dab2
101_81.147	Lamp5 Pax6	Lamp5 Egln3_1	1	2	up	Grk5
101_81.148	Lamp5 Pax6	Lamp5 Egln3_1	1	2	up	Utrn
101_81.149	Lamp5 Pax6	Lamp5 Egln3_1	1	2	up	Anxa2
101_81.150	Lamp5 Pax6	Lamp5 Egln3_1	1	2	up	C1qtnf7
101_81.152	Lamp5 Pax6	Lamp5 Egln3_1	1	2	up	Rcsd1
101_81.153	Lamp5 Pax6	Lamp5 Egln3_1	1	2	up	Serpinf1
101_81.154	Lamp5 Pax6	Lamp5 Egln3_1	1	2	up	Pdzrn3
101_81.155	Lamp5 Pax6	Lamp5 Egln3_1	1	2	up	Zfp536
101_81.156	Lamp5 Pax6	Lamp5 Egln3_1	1	2	up	Col5a2
101_81.158	Lamp5 Pax6	Lamp5 Egln3_1	1	2	up	Gramd3
101_81.159	Lamp5 Pax6	Lamp5 Egln3_1	1	2	up	Emp3
101_81.160	Lamp5 Pax6	Lamp5 Egln3_1	1	2	up	Id3
101_81.161	Lamp5 Pax6	Lamp5 Egln3_1	1	2	up	Eya1
101_81.162	Lamp5 Pax6	Lamp5 Egln3_1	1	2	up	Rbms1
101_81.163	Lamp5 Pax6	Lamp5 Egln3_1	1	2	up	Tfpi
101_81.164	Lamp5 Pax6	Lamp5 Egln3_1	1	2	up	Calcrl
101_81.165	Lamp5 Pax6	Lamp5 Egln3_1	1	2	up	Pmp22
101_81.167	Lamp5 Pax6	Lamp5 Egln3_1	1	2	up	Ttc23
101_81.168	Lamp5 Pax6	Lamp5 Egln3_1	1	2	up	Ptprm
101_81.169	Lamp5 Pax6	Lamp5 Egln3_1	1	2	up	Nkd1
101_81.170	Lamp5 Pax6	Lamp5 Egln3_1	1	2	up	Cyp2d22
101_81.171	Lamp5 Pax6	Lamp5 Egln3_1	1	2	up	Mob3b
101_81.172	Lamp5 Pax6	Lamp5 Egln3_1	1	2	up	Notch2
101_81.173	Lamp5 Pax6	Lamp5 Egln3_1	1	2	up	Zfp521
101_81.174	Lamp5 Pax6	Lamp5 Egln3_1	1	2	up	Unc13c
101_81.175	Lamp5 Pax6	Lamp5 Egln3_1	1	2	up	Zcchc24
101_81.176	Lamp5 Pax6	Lamp5 Egln3_1	1	2	up	Maml2
101_81.177	Lamp5 Pax6	Lamp5 Egln3_1	1	2	up	Bmp4
101_81.178	Lamp5 Pax6	Lamp5 Egln3_1	1	2	up	Wls
101_81.179	Lamp5 Pax6	Lamp5 Egln3_1	1	2	up	Arhgap6
101_81.181	Lamp5 Pax6	Lamp5 Egln3_1	1	2	up	Wipf1
101_81.182	Lamp5 Pax6	Lamp5 Egln3_1	1	2	up	Ahnak
101_81.183	Lamp5 Pax6	Lamp5 Egln3_1	1	2	up	Cd63
101_81.184	Lamp5 Pax6	Lamp5 Egln3_1	1	2	up	Smad3
101_81.186	Lamp5 Pax6	Lamp5 Egln3_1	1	2	up	Plekhh2
101_81.187	Lamp5 Pax6	Lamp5 Egln3_1	1	2	up	Pbx3
101_81.188	Lamp5 Pax6	Lamp5 Egln3_1	1	2	up	Vwa1
101_81.189	Lamp5 Pax6	Lamp5 Egln3_1	1	2	up	Akap13
101_81.190	Lamp5 Pax6	Lamp5 Egln3_1	1	2	up	Nxn
101_81.191	Lamp5 Pax6	Lamp5 Egln3_1	1	2	up	Il1r1
101_81.192	Lamp5 Pax6	Lamp5 Egln3_1	1	2	up	F3
101_81.193	Lamp5 Pax6	Lamp5 Egln3_1	1	2	up	Ephx1
101_81.195	Lamp5 Pax6	Lamp5 Egln3_1	1	2	up	Lgals1
101_81.196	Lamp5 Pax6	Lamp5 Egln3_1	1	2	up	Tle1
101_81.197	Lamp5 Pax6	Lamp5 Egln3_1	1	2	up	Arhgap31
101_81.198	Lamp5 Pax6	Lamp5 Egln3_1	1	2	up	Chd7
101_81.200	Lamp5 Pax6	Lamp5 Egln3_1	1	2	up	Tgfbr1
101_81.201	Lamp5 Pax6	Lamp5 Egln3_1	1	2	up	Gpc6
101_81.202	Lamp5 Pax6	Lamp5 Egln3_1	1	2	up	Myo1b
101_81.203	Lamp5 Pax6	Lamp5 Egln3_1	1	2	up	Rreb1
101_81.204	Lamp5 Pax6	Lamp5 Egln3_1	1	2	up	Zbtb20
101_81.205	Lamp5 Pax6	Lamp5 Egln3_1	1	2	up	Tmem164
101_81.206	Lamp5 Pax6	Lamp5 Egln3_1	1	2	up	Man1c1
101_81.207	Lamp5 Pax6	Lamp5 Egln3_1	1	2	up	Akap12
101_81.210	Lamp5 Pax6	Lamp5 Egln3_1	1	2	up	Gab1
101_81.211	Lamp5 Pax6	Lamp5 Egln3_1	1	2	up	Plod2
101_81.212	Lamp5 Pax6	Lamp5 Egln3_1	1	2	up	Cthrc1
101_81.213	Lamp5 Pax6	Lamp5 Egln3_1	1	2	up	Col4a1
101_81.216	Lamp5 Pax6	Lamp5 Egln3_1	1	2	up	Appl2
101_81.217	Lamp5 Pax6	Lamp5 Egln3_1	1	2	up	Cdc42ep4
101_81.218	Lamp5 Pax6	Lamp5 Egln3_1	1	2	up	Etv1
101_81.219	Lamp5 Pax6	Lamp5 Egln3_1	1	2	up	Pde7b
101_81.220	Lamp5 Pax6	Lamp5 Egln3_1	1	2	up	Klhl5
101_81.221	Lamp5 Pax6	Lamp5 Egln3_1	1	2	up	Sh3d19
101_81.222	Lamp5 Pax6	Lamp5 Egln3_1	1	2	up	Clic4
101_81.223	Lamp5 Pax6	Lamp5 Egln3_1	1	2	up	Adra1a
101_81.224	Lamp5 Pax6	Lamp5 Egln3_1	1	2	up	Cd302
101_81.225	Lamp5 Pax6	Lamp5 Egln3_1	1	2	down	Gria2
101_81.226	Lamp5 Pax6	Lamp5 Egln3_1	1	2	down	Celf4
101_81.227	Lamp5 Pax6	Lamp5 Egln3_1	1	2	down	Grin2b
101_81.228	Lamp5 Pax6	Lamp5 Egln3_1	1	2	down	Myt1l
101_81.229	Lamp5 Pax6	Lamp5 Egln3_1	1	2	down	Ank3
101_81.230	Lamp5 Pax6	Lamp5 Egln3_1	1	2	down	Dclk1
101_81.231	Lamp5 Pax6	Lamp5 Egln3_1	1	2	down	Ctnnd2
101_81.232	Lamp5 Pax6	Lamp5 Egln3_1	1	2	down	Fgf14
101_81.233	Lamp5 Pax6	Lamp5 Egln3_1	1	2	down	Fgf12
101_81.234	Lamp5 Pax6	Lamp5 Egln3_1	1	2	down	Cadps
101_81.235	Lamp5 Pax6	Lamp5 Egln3_1	1	2	down	Mdga2
101_81.236	Lamp5 Pax6	Lamp5 Egln3_1	1	2	down	Cntn1
101_81.237	Lamp5 Pax6	Lamp5 Egln3_1	1	2	down	Map2
101_81.238	Lamp5 Pax6	Lamp5 Egln3_1	1	2	down	Mapt
101_81.239	Lamp5 Pax6	Lamp5 Egln3_1	1	2	down	Fam155a
101_81.240	Lamp5 Pax6	Lamp5 Egln3_1	1	2	down	Opcml
101_81.241	Lamp5 Pax6	Lamp5 Egln3_1	1	2	down	Pclo
101_81.242	Lamp5 Pax6	Lamp5 Egln3_1	1	2	down	Pcdh9
101_81.243	Lamp5 Pax6	Lamp5 Egln3_1	1	2	down	Mapk10
101_81.244	Lamp5 Pax6	Lamp5 Egln3_1	1	2	down	Map1b
101_81.245	Lamp5 Pax6	Lamp5 Egln3_1	1	2	down	Sv2b
101_81.246	Lamp5 Pax6	Lamp5 Egln3_1	1	2	down	Ppp2r2b
101_81.247	Lamp5 Pax6	Lamp5 Egln3_1	1	2	down	Grm5
101_81.248	Lamp5 Pax6	Lamp5 Egln3_1	1	2	down	Kcnma1
101_81.249	Lamp5 Pax6	Lamp5 Egln3_1	1	2	down	Rims1
101_81.250	Lamp5 Pax6	Lamp5 Egln3_1	1	2	down	Rims2
101_81.251	Lamp5 Pax6	Lamp5 Egln3_1	1	2	down	Hs3st4
101_81.252	Lamp5 Pax6	Lamp5 Egln3_1	1	2	down	Tanc2
101_81.253	Lamp5 Pax6	Lamp5 Egln3_1	1	2	down	Ntrk2
101_81.254	Lamp5 Pax6	Lamp5 Egln3_1	1	2	down	Atp1a3
101_81.255	Lamp5 Pax6	Lamp5 Egln3_1	1	2	down	Ctnna2
101_81.256	Lamp5 Pax6	Lamp5 Egln3_1	1	2	down	Dock3
101_81.257	Lamp5 Pax6	Lamp5 Egln3_1	1	2	down	Lsamp
101_81.258	Lamp5 Pax6	Lamp5 Egln3_1	1	2	down	Gabrb3
101_81.259	Lamp5 Pax6	Lamp5 Egln3_1	1	2	down	Snap91
101_81.260	Lamp5 Pax6	Lamp5 Egln3_1	1	2	down	Ptprn2
101_81.261	Lamp5 Pax6	Lamp5 Egln3_1	1	2	down	Erc2
101_81.262	Lamp5 Pax6	Lamp5 Egln3_1	1	2	down	Khdrbs3
101_81.263	Lamp5 Pax6	Lamp5 Egln3_1	1	2	down	Satb2
101_81.264	Lamp5 Pax6	Lamp5 Egln3_1	1	2	down	Ano3
101_81.265	Lamp5 Pax6	Lamp5 Egln3_1	1	2	down	Ahi1
101_81.266	Lamp5 Pax6	Lamp5 Egln3_1	1	2	down	Cntnap2
101_81.267	Lamp5 Pax6	Lamp5 Egln3_1	1	2	down	Pacsin1
101_81.268	Lamp5 Pax6	Lamp5 Egln3_1	1	2	down	Stmn2
101_81.269	Lamp5 Pax6	Lamp5 Egln3_1	1	2	down	Slc17a7
101_81.270	Lamp5 Pax6	Lamp5 Egln3_1	1	2	down	3110035E14Rik
101_81.271	Lamp5 Pax6	Lamp5 Egln3_1	1	2	down	Slc24a2
101_81.272	Lamp5 Pax6	Lamp5 Egln3_1	1	2	down	Lrrc7
101_81.273	Lamp5 Pax6	Lamp5 Egln3_1	1	2	down	Ccser1
101_81.274	Lamp5 Pax6	Lamp5 Egln3_1	1	2	down	Zcchc18
101_81.275	Lamp5 Pax6	Lamp5 Egln3_1	1	2	down	Slc8a1
101_81.276	Lamp5 Pax6	Lamp5 Egln3_1	1	2	down	Nxph3
101_81.277	Lamp5 Pax6	Lamp5 Egln3_1	1	2	down	Kif21a
101_81.278	Lamp5 Pax6	Lamp5 Egln3_1	1	2	down	Ndrg4
101_81.279	Lamp5 Pax6	Lamp5 Egln3_1	1	2	down	Dync1i1
101_81.280	Lamp5 Pax6	Lamp5 Egln3_1	1	2	down	Dlgap2
101_81.281	Lamp5 Pax6	Lamp5 Egln3_1	1	2	down	Syp
101_81.282	Lamp5 Pax6	Lamp5 Egln3_1	1	2	down	Grin1
101_81.283	Lamp5 Pax6	Lamp5 Egln3_1	1	2	down	Neurod6
101_81.284	Lamp5 Pax6	Lamp5 Egln3_1	1	2	down	Pak1
101_81.285	Lamp5 Pax6	Lamp5 Egln3_1	1	2	down	Ly6h
101_81.286	Lamp5 Pax6	Lamp5 Egln3_1	1	2	down	Rbfox3
101_81.287	Lamp5 Pax6	Lamp5 Egln3_1	1	2	down	Tspan5
101_81.288	Lamp5 Pax6	Lamp5 Egln3_1	1	2	down	Adcy2
101_81.289	Lamp5 Pax6	Lamp5 Egln3_1	1	2	down	Serpini1
101_81.290	Lamp5 Pax6	Lamp5 Egln3_1	1	2	down	A830018L16Rik
101_81.291	Lamp5 Pax6	Lamp5 Egln3_1	1	2	down	Gria1
101_81.292	Lamp5 Pax6	Lamp5 Egln3_1	1	2	down	Hs3st2
101_81.293	Lamp5 Pax6	Lamp5 Egln3_1	1	2	down	Nap1l5
101_81.294	Lamp5 Pax6	Lamp5 Egln3_1	1	2	down	Slc4a10
101_81.295	Lamp5 Pax6	Lamp5 Egln3_1	1	2	down	Elmod1
101_81.296	Lamp5 Pax6	Lamp5 Egln3_1	1	2	down	Arpp21
101_81.297	Lamp5 Pax6	Lamp5 Egln3_1	1	2	down	2900011O08Rik
101_81.298	Lamp5 Pax6	Lamp5 Egln3_1	1	2	down	Krt80
101_81.299	Lamp5 Pax6	Lamp5 Egln3_1	1	2	down	Unc80
101_81.300	Lamp5 Pax6	Lamp5 Egln3_1	1	2	down	Gabrb1
101_81.301	Lamp5 Pax6	Lamp5 Egln3_1	1	2	down	Cadm1
101_81.302	Lamp5 Pax6	Lamp5 Egln3_1	1	2	down	Fut9
101_81.303	Lamp5 Pax6	Lamp5 Egln3_1	1	2	down	Scn8a
101_81.304	Lamp5 Pax6	Lamp5 Egln3_1	1	2	down	Tbr1
101_81.305	Lamp5 Pax6	Lamp5 Egln3_1	1	2	down	Sh3gl2
101_81.306	Lamp5 Pax6	Lamp5 Egln3_1	1	2	down	Spock1
101_81.307	Lamp5 Pax6	Lamp5 Egln3_1	1	2	down	Scg5
101_81.308	Lamp5 Pax6	Lamp5 Egln3_1	1	2	down	Gria4
101_81.309	Lamp5 Pax6	Lamp5 Egln3_1	1	2	down	Stxbp5l
101_81.310	Lamp5 Pax6	Lamp5 Egln3_1	1	2	down	Tnik
101_81.311	Lamp5 Pax6	Lamp5 Egln3_1	1	2	down	B230209E15Rik
101_81.312	Lamp5 Pax6	Lamp5 Egln3_1	1	2	down	Snca
101_81.313	Lamp5 Pax6	Lamp5 Egln3_1	1	2	down	Bcl11a
101_81.314	Lamp5 Pax6	Lamp5 Egln3_1	1	2	down	Kcnd2
101_81.315	Lamp5 Pax6	Lamp5 Egln3_1	1	2	down	Bex2
101_81.316	Lamp5 Pax6	Lamp5 Egln3_1	1	2	down	Elavl4
101_81.317	Lamp5 Pax6	Lamp5 Egln3_1	1	2	down	Rgs7
101_81.318	Lamp5 Pax6	Lamp5 Egln3_1	1	2	down	Rufy3
101_81.319	Lamp5 Pax6	Lamp5 Egln3_1	1	2	down	Myo5a
101_81.320	Lamp5 Pax6	Lamp5 Egln3_1	1	2	down	Mpped1
101_81.321	Lamp5 Pax6	Lamp5 Egln3_1	1	2	down	Nlgn1
101_81.322	Lamp5 Pax6	Lamp5 Egln3_1	1	2	down	Gda
101_81.323	Lamp5 Pax6	Lamp5 Egln3_1	1	2	down	Il1rapl1
101_81.325	Lamp5 Pax6	Lamp5 Egln3_1	1	2	down	Tenm1
101_81.326	Lamp5 Pax6	Lamp5 Egln3_1	1	2	down	Neurod2
101_81.327	Lamp5 Pax6	Lamp5 Egln3_1	1	2	down	Csmd3
101_81.328	Lamp5 Pax6	Lamp5 Egln3_1	1	2	down	Samd12
101_81.329	Lamp5 Pax6	Lamp5 Egln3_1	1	2	down	Dscam
101_81.331	Lamp5 Pax6	Lamp5 Egln3_1	1	2	down	Gap43
101_81.332	Lamp5 Pax6	Lamp5 Egln3_1	1	2	down	Ralyl
101_81.333	Lamp5 Pax6	Lamp5 Egln3_1	1	2	down	Gabrg3
101_81.334	Lamp5 Pax6	Lamp5 Egln3_1	1	2	down	Pgm2l1
101_81.335	Lamp5 Pax6	Lamp5 Egln3_1	1	2	down	Cdh18
101_81.336	Lamp5 Pax6	Lamp5 Egln3_1	1	2	down	Dtna
101_81.337	Lamp5 Pax6	Lamp5 Egln3_1	1	2	down	Gabrb2
101_81.338	Lamp5 Pax6	Lamp5 Egln3_1	1	2	down	Clic5
101_81.339	Lamp5 Pax6	Lamp5 Egln3_1	1	2	down	Mmp16
101_81.340	Lamp5 Pax6	Lamp5 Egln3_1	1	2	down	Gabbr1
101_81.341	Lamp5 Pax6	Lamp5 Egln3_1	1	2	down	Camk2b
101_81.342	Lamp5 Pax6	Lamp5 Egln3_1	1	2	down	Shank1
101_81.343	Lamp5 Pax6	Lamp5 Egln3_1	1	2	down	Rph3a
101_81.344	Lamp5 Pax6	Lamp5 Egln3_1	1	2	down	Thy1
101_81.345	Lamp5 Pax6	Lamp5 Egln3_1	1	2	down	Mctp1
101_81.346	Lamp5 Pax6	Lamp5 Egln3_1	1	2	down	Gpr158
101_81.347	Lamp5 Pax6	Lamp5 Egln3_1	1	2	down	Gabra1
101_81.348	Lamp5 Pax6	Lamp5 Egln3_1	1	2	down	Adam22
101_81.349	Lamp5 Pax6	Lamp5 Egln3_1	1	2	down	Grik2
101_81.350	Lamp5 Pax6	Lamp5 Egln3_1	1	2	down	Rasgrp1
101_81.352	Lamp5 Pax6	Lamp5 Egln3_1	1	2	down	Trim2
101_81.353	Lamp5 Pax6	Lamp5 Egln3_1	1	2	down	Rprml
101_81.354	Lamp5 Pax6	Lamp5 Egln3_1	1	2	down	Fam171b
101_81.355	Lamp5 Pax6	Lamp5 Egln3_1	1	2	down	Epha5
101_81.356	Lamp5 Pax6	Lamp5 Egln3_1	1	2	down	Syt6
101_81.357	Lamp5 Pax6	Lamp5 Egln3_1	1	2	down	Baiap2
101_81.358	Lamp5 Pax6	Lamp5 Egln3_1	1	2	down	Ipcef1
101_81.359	Lamp5 Pax6	Lamp5 Egln3_1	1	2	down	Efhd2
101_81.360	Lamp5 Pax6	Lamp5 Egln3_1	1	2	down	Sv2a
101_81.361	Lamp5 Pax6	Lamp5 Egln3_1	1	2	down	Tmem178
101_81.362	Lamp5 Pax6	Lamp5 Egln3_1	1	2	down	Spon1
101_81.363	Lamp5 Pax6	Lamp5 Egln3_1	1	2	down	Ptprn
101_81.364	Lamp5 Pax6	Lamp5 Egln3_1	1	2	down	Hcn1
101_81.365	Lamp5 Pax6	Lamp5 Egln3_1	1	2	down	Ppp1r9a
101_81.366	Lamp5 Pax6	Lamp5 Egln3_1	1	2	down	Sez6
101_81.367	Lamp5 Pax6	Lamp5 Egln3_1	1	2	down	Caln1
101_81.368	Lamp5 Pax6	Lamp5 Egln3_1	1	2	down	Igsf21
101_81.369	Lamp5 Pax6	Lamp5 Egln3_1	1	2	down	Kcnj3
101_81.371	Lamp5 Pax6	Lamp5 Egln3_1	1	2	down	Otud7a
101_81.372	Lamp5 Pax6	Lamp5 Egln3_1	1	2	down	Slc35f1
101_81.373	Lamp5 Pax6	Lamp5 Egln3_1	1	2	down	Arhgap25
101_81.374	Lamp5 Pax6	Lamp5 Egln3_1	1	2	down	Srcin1
101_81.375	Lamp5 Pax6	Lamp5 Egln3_1	1	2	down	Ogfrl1
101_81.376	Lamp5 Pax6	Lamp5 Egln3_1	1	2	down	Cpeb3
101_81.378	Lamp5 Pax6	Lamp5 Egln3_1	1	2	down	Zfp385b
101_81.379	Lamp5 Pax6	Lamp5 Egln3_1	1	2	down	Fnbp1l
101_81.380	Lamp5 Pax6	Lamp5 Egln3_1	1	2	down	Atp2b4
101_81.381	Lamp5 Pax6	Lamp5 Egln3_1	1	2	down	Eid1
101_81.382	Lamp5 Pax6	Lamp5 Egln3_1	1	2	down	Phyhipl
101_81.383	Lamp5 Pax6	Lamp5 Egln3_1	1	2	down	Grik3
101_81.384	Lamp5 Pax6	Lamp5 Egln3_1	1	2	down	Chrm3
101_81.385	Lamp5 Pax6	Lamp5 Egln3_1	1	2	down	Fancd2
101_81.386	Lamp5 Pax6	Lamp5 Egln3_1	1	2	down	Nrp1
101_81.387	Lamp5 Pax6	Lamp5 Egln3_1	1	2	down	Pak3
101_81.388	Lamp5 Pax6	Lamp5 Egln3_1	1	2	down	Nos1ap
101_81.389	Lamp5 Pax6	Lamp5 Egln3_1	1	2	down	Hecw1
101_81.390	Lamp5 Pax6	Lamp5 Egln3_1	1	2	down	Ryr2
101_81.391	Lamp5 Pax6	Lamp5 Egln3_1	1	2	down	Sorbs2
101_81.392	Lamp5 Pax6	Lamp5 Egln3_1	1	2	down	Aplp1
101_81.394	Lamp5 Pax6	Lamp5 Egln3_1	1	2	down	Fam135b
101_81.395	Lamp5 Pax6	Lamp5 Egln3_1	1	2	down	Atp6v0e2
101_81.396	Lamp5 Pax6	Lamp5 Egln3_1	1	2	down	Grm8
101_81.397	Lamp5 Pax6	Lamp5 Egln3_1	1	2	down	Me3
101_81.398	Lamp5 Pax6	Lamp5 Egln3_1	1	2	down	Elavl3
101_81.399	Lamp5 Pax6	Lamp5 Egln3_1	1	2	down	Elavl2
101_81.400	Lamp5 Pax6	Lamp5 Egln3_1	1	2	down	Gabbr2
101_81.401	Lamp5 Pax6	Lamp5 Egln3_1	1	2	down	Cit
101_81.402	Lamp5 Pax6	Lamp5 Egln3_1	1	2	down	Prss12
101_81.403	Lamp5 Pax6	Lamp5 Egln3_1	1	2	down	Ttc9b
101_81.404	Lamp5 Pax6	Lamp5 Egln3_1	1	2	down	Bicd1
101_81.405	Lamp5 Pax6	Lamp5 Egln3_1	1	2	down	Ngef
101_81.406	Lamp5 Pax6	Lamp5 Egln3_1	1	2	down	Amph
101_81.407	Lamp5 Pax6	Lamp5 Egln3_1	1	2	down	Sdk2
101_81.410	Lamp5 Pax6	Lamp5 Egln3_1	1	2	down	Ptk2b
101_81.412	Lamp5 Pax6	Lamp5 Egln3_1	1	2	down	Fezf2
101_81.414	Lamp5 Pax6	Lamp5 Egln3_1	1	2	down	Camk4
101_81.415	Lamp5 Pax6	Lamp5 Egln3_1	1	2	down	Tubb4a
101_81.416	Lamp5 Pax6	Lamp5 Egln3_1	1	2	down	Chd3os
101_81.417	Lamp5 Pax6	Lamp5 Egln3_1	1	2	down	Fxyd7
101_81.418	Lamp5 Pax6	Lamp5 Egln3_1	1	2	down	Cdh13
101_81.419	Lamp5 Pax6	Lamp5 Egln3_1	1	2	down	Rgs17
101_81.420	Lamp5 Pax6	Lamp5 Egln3_1	1	2	down	Kcnmb4
101_81.421	Lamp5 Pax6	Lamp5 Egln3_1	1	2	down	Neto1
101_81.422	Lamp5 Pax6	Lamp5 Egln3_1	1	2	down	Grm3
101_81.424	Lamp5 Pax6	Lamp5 Egln3_1	1	2	down	Bmpr1b
101_81.425	Lamp5 Pax6	Lamp5 Egln3_1	1	2	down	Gabrg2
101_81.426	Lamp5 Pax6	Lamp5 Egln3_1	1	2	down	Nmnat2
101_81.427	Lamp5 Pax6	Lamp5 Egln3_1	1	2	down	Ppfia2
101_81.428	Lamp5 Pax6	Lamp5 Egln3_1	1	2	down	Trim9
101_81.430	Lamp5 Pax6	Lamp5 Egln3_1	1	2	down	Zfpm2
101_81.432	Lamp5 Pax6	Lamp5 Egln3_1	1	2	down	Prkcg
101_81.433	Lamp5 Pax6	Lamp5 Egln3_1	1	2	down	Syt16
101_81.434	Lamp5 Pax6	Lamp5 Egln3_1	1	2	down	Reep1
101_81.435	Lamp5 Pax6	Lamp5 Egln3_1	1	2	down	B3galt1
101_81.436	Lamp5 Pax6	Lamp5 Egln3_1	1	2	down	Agbl4
101_81.437	Lamp5 Pax6	Lamp5 Egln3_1	1	2	down	Ppp1r1b
101_81.438	Lamp5 Pax6	Lamp5 Egln3_1	1	2	down	Nsg2
101_81.439	Lamp5 Pax6	Lamp5 Egln3_1	1	2	down	Diras2
101_81.441	Lamp5 Pax6	Lamp5 Egln3_1	1	2	down	Nol4
101_81.442	Lamp5 Pax6	Lamp5 Egln3_1	1	2	down	Syt7
101_81.443	Lamp5 Pax6	Lamp5 Egln3_1	1	2	down	Cacna1e
101_81.444	Lamp5 Pax6	Lamp5 Egln3_1	1	2	down	Cacna1a
101_81.445	Lamp5 Pax6	Lamp5 Egln3_1	1	2	down	Bcl11b
101_81.446	Lamp5 Pax6	Lamp5 Egln3_1	1	2	down	Brinp1
101_81.450	Lamp5 Pax6	Lamp5 Egln3_1	1	2	down	Stmn4
101_81.451	Lamp5 Pax6	Lamp5 Egln3_1	1	2	down	Tmeff2
101_81.452	Lamp5 Pax6	Lamp5 Egln3_1	1	2	down	Lmo3
101_81.453	Lamp5 Pax6	Lamp5 Egln3_1	1	2	down	Nfasc
101_81.454	Lamp5 Pax6	Lamp5 Egln3_1	1	2	down	Tenm2
101_81.455	Lamp5 Pax6	Lamp5 Egln3_1	1	2	down	Sgcz
101_81.456	Lamp5 Pax6	Lamp5 Egln3_1	1	2	down	Cdkl5
101_81.458	Lamp5 Pax6	Lamp5 Egln3_1	1	2	down	Tmem132b
101_81.459	Lamp5 Pax6	Lamp5 Egln3_1	1	2	down	Sema5b
101_81.460	Lamp5 Pax6	Lamp5 Egln3_1	1	2	down	Matk
101_81.461	Lamp5 Pax6	Lamp5 Egln3_1	1	2	down	Prkcz
101_81.463	Lamp5 Pax6	Lamp5 Egln3_1	1	2	down	Galnt9
101_81.464	Lamp5 Pax6	Lamp5 Egln3_1	1	2	down	Mgat4c
101_81.465	Lamp5 Pax6	Lamp5 Egln3_1	1	2	down	Slc38a1
101_81.466	Lamp5 Pax6	Lamp5 Egln3_1	1	2	down	Ramp3
101_81.467	Lamp5 Pax6	Lamp5 Egln3_1	1	2	down	Hecw2
101_81.468	Lamp5 Pax6	Lamp5 Egln3_1	1	2	down	Pak7
101_81.471	Lamp5 Pax6	Lamp5 Egln3_1	1	2	down	6330403K07Rik
101_81.473	Lamp5 Pax6	Lamp5 Egln3_1	1	2	down	Clstn3
101_81.475	Lamp5 Pax6	Lamp5 Egln3_1	1	2	down	Ppp2r2c
101_81.476	Lamp5 Pax6	Lamp5 Egln3_1	1	2	down	Ablim1
101_81.477	Lamp5 Pax6	Lamp5 Egln3_1	1	2	down	Chsy3
101_81.478	Lamp5 Pax6	Lamp5 Egln3_1	1	2	down	Csmd2
101_81.479	Lamp5 Pax6	Lamp5 Egln3_1	1	2	down	Adora1
101_81.480	Lamp5 Pax6	Lamp5 Egln3_1	1	2	down	Cacng2
101_81.481	Lamp5 Pax6	Lamp5 Egln3_1	1	2	down	Cend1
101_81.482	Lamp5 Pax6	Lamp5 Egln3_1	1	2	down	Cnksr2
101_81.483	Lamp5 Pax6	Lamp5 Egln3_1	1	2	down	Cdh2
101_81.484	Lamp5 Pax6	Lamp5 Egln3_1	1	2	down	Lingo1
101_81.485	Lamp5 Pax6	Lamp5 Egln3_1	1	2	down	Ttll7
101_81.486	Lamp5 Pax6	Lamp5 Egln3_1	1	2	down	Arap2
101_81.487	Lamp5 Pax6	Lamp5 Egln3_1	1	2	down	Rcan2
101_81.488	Lamp5 Pax6	Lamp5 Egln3_1	1	2	down	Gabra5
101_81.489	Lamp5 Pax6	Lamp5 Egln3_1	1	2	down	Slc35f4
101_81.490	Lamp5 Pax6	Lamp5 Egln3_1	1	2	down	D430041D05Rik
101_81.491	Lamp5 Pax6	Lamp5 Egln3_1	1	2	down	Reps2
101_81.492	Lamp5 Pax6	Lamp5 Egln3_1	1	2	down	Grip1
101_81.493	Lamp5 Pax6	Lamp5 Egln3_1	1	2	down	Scn1b
101_81.494	Lamp5 Pax6	Lamp5 Egln3_1	1	2	down	Arhgdig
101_81.495	Lamp5 Pax6	Lamp5 Egln3_1	1	2	down	Bend6
101_81.496	Lamp5 Pax6	Lamp5 Egln3_1	1	2	down	Tmem130
101_81.497	Lamp5 Pax6	Lamp5 Egln3_1	1	2	down	Nell2
101_81.498	Lamp5 Pax6	Lamp5 Egln3_1	1	2	down	Tmem132a
101_81.499	Lamp5 Pax6	Lamp5 Egln3_1	1	2	down	Ryr3
101_81.501	Lamp5 Pax6	Lamp5 Egln3_1	1	2	down	Nrip3
101_81.503	Lamp5 Pax6	Lamp5 Egln3_1	1	2	down	Camk2a
101_81.504	Lamp5 Pax6	Lamp5 Egln3_1	1	2	down	Csrnp3
101_81.505	Lamp5 Pax6	Lamp5 Egln3_1	1	2	down	Sulf2
101_81.506	Lamp5 Pax6	Lamp5 Egln3_1	1	2	down	Ccl27a
101_81.507	Lamp5 Pax6	Lamp5 Egln3_1	1	2	down	Dkk3
101_81.508	Lamp5 Pax6	Lamp5 Egln3_1	1	2	down	Csgalnact1
101_81.509	Lamp5 Pax6	Lamp5 Egln3_1	1	2	down	Cntn4
101_81.510	Lamp5 Pax6	Lamp5 Egln3_1	1	2	down	Cdh6
101_81.511	Lamp5 Pax6	Lamp5 Egln3_1	1	2	down	Shisa4
101_81.513	Lamp5 Pax6	Lamp5 Egln3_1	1	2	down	Srrm4
101_81.514	Lamp5 Pax6	Lamp5 Egln3_1	1	2	down	Cnih2
101_81.515	Lamp5 Pax6	Lamp5 Egln3_1	1	2	down	Pcdh17
101_81.516	Lamp5 Pax6	Lamp5 Egln3_1	1	2	down	Cdh11
101_81.517	Lamp5 Pax6	Lamp5 Egln3_1	1	2	down	Ly6e
101_81.518	Lamp5 Pax6	Lamp5 Egln3_1	1	2	down	Slc12a5
101_81.520	Lamp5 Pax6	Lamp5 Egln3_1	1	2	down	Lgi1
101_81.523	Lamp5 Pax6	Lamp5 Egln3_1	1	2	down	Olfm3
101_81.524	Lamp5 Pax6	Lamp5 Egln3_1	1	2	down	Gsg1l
101_81.525	Lamp5 Pax6	Lamp5 Egln3_1	1	2	down	Fam81a
101_81.526	Lamp5 Pax6	Lamp5 Egln3_1	1	2	down	Unc79
101_81.527	Lamp5 Pax6	Lamp5 Egln3_1	1	2	down	Nrsn1
101_81.528	Lamp5 Pax6	Lamp5 Egln3_1	1	2	down	Ak5
101_81.529	Lamp5 Pax6	Lamp5 Egln3_1	1	2	down	March1
101_81.532	Lamp5 Pax6	Lamp5 Egln3_1	1	2	down	Astn1
101_81.533	Lamp5 Pax6	Lamp5 Egln3_1	1	2	down	C230004F18Rik
101_81.535	Lamp5 Pax6	Lamp5 Egln3_1	1	2	down	Fmn2
101_81.538	Lamp5 Pax6	Lamp5 Egln3_1	1	2	down	Cobl
101_81.539	Lamp5 Pax6	Lamp5 Egln3_1	1	2	down	Slc8a2
101_81.540	Lamp5 Pax6	Lamp5 Egln3_1	1	2	down	Adam23
101_81.544	Lamp5 Pax6	Lamp5 Egln3_1	1	2	down	Rspo2
101_81.545	Lamp5 Pax6	Lamp5 Egln3_1	1	2	down	Fam163b
101_81.547	Lamp5 Pax6	Lamp5 Egln3_1	1	2	down	St6gal2
101_81.548	Lamp5 Pax6	Lamp5 Egln3_1	1	2	down	Grid2
101_81.549	Lamp5 Pax6	Lamp5 Egln3_1	1	2	down	Htr1f
101_81.552	Lamp5 Pax6	Lamp5 Egln3_1	1	2	down	Pex5l
101_81.553	Lamp5 Pax6	Lamp5 Egln3_1	1	2	down	B3galt2
101_81.554	Lamp5 Pax6	Lamp5 Egln3_1	1	2	down	Egfem1
101_81.555	Lamp5 Pax6	Lamp5 Egln3_1	1	2	down	Enah
101_81.557	Lamp5 Pax6	Lamp5 Egln3_1	1	2	down	Mmp17
101_81.558	Lamp5 Pax6	Lamp5 Egln3_1	1	2	down	Cplx1
101_81.559	Lamp5 Pax6	Lamp5 Egln3_1	1	2	down	B3gat1
101_81.560	Lamp5 Pax6	Lamp5 Egln3_1	1	2	down	Clstn2
101_81.561	Lamp5 Pax6	Lamp5 Egln3_1	1	2	down	Usp29
101_81.562	Lamp5 Pax6	Lamp5 Egln3_1	1	2	down	Garnl3
101_81.564	Lamp5 Pax6	Lamp5 Egln3_1	1	2	down	Glra2
101_81.568	Lamp5 Pax6	Lamp5 Egln3_1	1	2	down	Gfra2
101_81.569	Lamp5 Pax6	Lamp5 Egln3_1	1	2	down	Cdh10
101_81.570	Lamp5 Pax6	Lamp5 Egln3_1	1	2	down	Grin2a
101_81.571	Lamp5 Pax6	Lamp5 Egln3_1	1	2	down	Kcnj6
101_81.572	Lamp5 Pax6	Lamp5 Egln3_1	1	2	down	Pcsk5
101_81.574	Lamp5 Pax6	Lamp5 Egln3_1	1	2	down	Dscaml1
101_81.575	Lamp5 Pax6	Lamp5 Egln3_1	1	2	down	Ncam2
101_81.576	Lamp5 Pax6	Lamp5 Egln3_1	1	2	down	Srrm3
101_81.577	Lamp5 Pax6	Lamp5 Egln3_1	1	2	down	Svop
101_81.578	Lamp5 Pax6	Lamp5 Egln3_1	1	2	down	Thsd7b
101_81.579	Lamp5 Pax6	Lamp5 Egln3_1	1	2	down	Sel1l3
101_81.582	Lamp5 Pax6	Lamp5 Egln3_1	1	2	down	Satb1
101_81.583	Lamp5 Pax6	Lamp5 Egln3_1	1	2	down	Ina
101_81.585	Lamp5 Pax6	Lamp5 Egln3_1	1	2	down	Tyro3
101_81.587	Lamp5 Pax6	Lamp5 Egln3_1	1	2	down	Xylt1
101_81.588	Lamp5 Pax6	Lamp5 Egln3_1	1	2	down	Anp32a
101_81.589	Lamp5 Pax6	Lamp5 Egln3_1	1	2	down	Kcnq2
101_81.593	Lamp5 Pax6	Lamp5 Egln3_1	1	2	down	Zfp365
101_81.594	Lamp5 Pax6	Lamp5 Egln3_1	1	2	down	Enc1
101_81.595	Lamp5 Pax6	Lamp5 Egln3_1	1	2	down	Lzts1
101_81.599	Lamp5 Pax6	Lamp5 Egln3_1	1	2	down	Sez6l
101_81.600	Lamp5 Pax6	Lamp5 Egln3_1	1	2	down	Hs3st5
101_81.602	Lamp5 Pax6	Lamp5 Egln3_1	1	2	down	Ncdn
101_81.604	Lamp5 Pax6	Lamp5 Egln3_1	1	2	down	Tppp
101_81.606	Lamp5 Pax6	Lamp5 Egln3_1	1	2	down	Lrrtm2
101_81.607	Lamp5 Pax6	Lamp5 Egln3_1	1	2	down	1700025G04Rik
101_81.609	Lamp5 Pax6	Lamp5 Egln3_1	1	2	down	1810041L15Rik
101_81.610	Lamp5 Pax6	Lamp5 Egln3_1	1	2	down	Zdhhc2
101_81.613	Lamp5 Pax6	Lamp5 Egln3_1	1	2	down	Adra1b
101_81.616	Lamp5 Pax6	Lamp5 Egln3_1	1	2	down	Ppm1l
101_81.617	Lamp5 Pax6	Lamp5 Egln3_1	1	2	down	Hpca
101_81.618	Lamp5 Pax6	Lamp5 Egln3_1	1	2	down	Rangap1
101_81.621	Lamp5 Pax6	Lamp5 Egln3_1	1	2	down	Gnal
101_81.622	Lamp5 Pax6	Lamp5 Egln3_1	1	2	down	Kcnf1
101_81.623	Lamp5 Pax6	Lamp5 Egln3_1	1	2	down	Kcnc4
101_81.625	Lamp5 Pax6	Lamp5 Egln3_1	1	2	down	B4galt6
101_81.630	Lamp5 Pax6	Lamp5 Egln3_1	1	2	down	Dlg2
101_81.631	Lamp5 Pax6	Lamp5 Egln3_1	1	2	down	Lrp1b
101_81.632	Lamp5 Pax6	Lamp5 Egln3_1	1	2	down	Etl4
101_81.633	Lamp5 Pax6	Lamp5 Egln3_1	1	2	down	Cadm2
101_81.635	Lamp5 Pax6	Lamp5 Egln3_1	1	2	down	Nrxn3
101_81.636	Lamp5 Pax6	Lamp5 Egln3_1	1	2	down	Dpp10
101_81.637	Lamp5 Pax6	Lamp5 Egln3_1	1	2	down	Vsnl1
101_81.638	Lamp5 Pax6	Lamp5 Egln3_1	1	2	down	Plcb1
101_81.639	Lamp5 Pax6	Lamp5 Egln3_1	1	2	down	Ptprd
101_81.640	Lamp5 Pax6	Lamp5 Egln3_1	1	2	down	Akap6
101_81.643	Lamp5 Pax6	Lamp5 Egln3_1	1	2	down	Ncam1
101_81.646	Lamp5 Pax6	Lamp5 Egln3_1	1	2	down	Csmd1
101_81.647	Lamp5 Pax6	Lamp5 Egln3_1	1	2	down	Atp2b2
101_81.649	Lamp5 Pax6	Lamp5 Egln3_1	1	2	down	Kcnh7
101_81.650	Lamp5 Pax6	Lamp5 Egln3_1	1	2	down	Mef2c
101_81.651	Lamp5 Pax6	Lamp5 Egln3_1	1	2	down	Sgip1
101_81.652	Lamp5 Pax6	Lamp5 Egln3_1	1	2	down	Nrcam
101_81.653	Lamp5 Pax6	Lamp5 Egln3_1	1	2	down	Ncald
101_81.654	Lamp5 Pax6	Lamp5 Egln3_1	1	2	down	Oxr1
101_81.655	Lamp5 Pax6	Lamp5 Egln3_1	1	2	down	Cttnbp2
101_81.656	Lamp5 Pax6	Lamp5 Egln3_1	1	2	down	Mt3
101_81.657	Lamp5 Pax6	Lamp5 Egln3_1	1	2	down	Cacnb4
101_81.658	Lamp5 Pax6	Lamp5 Egln3_1	1	2	down	Dnm3
101_81.660	Lamp5 Pax6	Lamp5 Egln3_1	1	2	down	Syn2
101_81.661	Lamp5 Pax6	Lamp5 Egln3_1	1	2	down	Slc1a2
101_81.663	Lamp5 Pax6	Lamp5 Egln3_1	1	2	down	Cacna1d
101_81.664	Lamp5 Pax6	Lamp5 Egln3_1	1	2	down	Rgs7bp
101_81.666	Lamp5 Pax6	Lamp5 Egln3_1	1	2	down	Lrfn5
101_81.667	Lamp5 Pax6	Lamp5 Egln3_1	1	2	down	Tmem132d
101_81.668	Lamp5 Pax6	Lamp5 Egln3_1	1	2	down	Pcsk2
101_81.669	Lamp5 Pax6	Lamp5 Egln3_1	1	2	down	Dnm1
101_81.670	Lamp5 Pax6	Lamp5 Egln3_1	1	2	down	Nav3
101_81.671	Lamp5 Pax6	Lamp5 Egln3_1	1	2	down	Kcnq3
101_81.675	Lamp5 Pax6	Lamp5 Egln3_1	1	2	down	Xkr4
101_81.676	Lamp5 Pax6	Lamp5 Egln3_1	1	2	down	Nptx1
101_81.677	Lamp5 Pax6	Lamp5 Egln3_1	1	2	down	Rgs6
101_81.679	Lamp5 Pax6	Lamp5 Egln3_1	1	2	down	Rap1gds1
101_81.680	Lamp5 Pax6	Lamp5 Egln3_1	1	2	down	C1qtnf4
101_81.681	Lamp5 Pax6	Lamp5 Egln3_1	1	2	down	Kif1a
101_81.683	Lamp5 Pax6	Lamp5 Egln3_1	1	2	down	Kcnip3
101_81.684	Lamp5 Pax6	Lamp5 Egln3_1	1	2	down	Plcl2
101_81.685	Lamp5 Pax6	Lamp5 Egln3_1	1	2	down	Astn2
101_81.686	Lamp5 Pax6	Lamp5 Egln3_1	1	2	down	Grid1
101_81.687	Lamp5 Pax6	Lamp5 Egln3_1	1	2	down	Chl1
101_81.689	Lamp5 Pax6	Lamp5 Egln3_1	1	2	down	Kif5c
101_81.690	Lamp5 Pax6	Lamp5 Egln3_1	1	2	down	Rit2
101_81.691	Lamp5 Pax6	Lamp5 Egln3_1	1	2	down	Kalrn
101_81.692	Lamp5 Pax6	Lamp5 Egln3_1	1	2	down	Spock2
101_81.695	Lamp5 Pax6	Lamp5 Egln3_1	1	2	down	Fat3
101_81.697	Lamp5 Pax6	Lamp5 Egln3_1	1	2	down	Peg3
101_81.699	Lamp5 Pax6	Lamp5 Egln3_1	1	2	down	Tnr
101_81.701	Lamp5 Pax6	Lamp5 Egln3_1	1	2	down	Ksr2
101_81.702	Lamp5 Pax6	Lamp5 Egln3_1	1	2	down	Chga
101_81.704	Lamp5 Pax6	Lamp5 Egln3_1	1	2	down	Grik4
101_81.705	Lamp5 Pax6	Lamp5 Egln3_1	1	2	down	Fam49a
101_81.706	Lamp5 Pax6	Lamp5 Egln3_1	1	2	down	Ly6g6e
101_81.707	Lamp5 Pax6	Lamp5 Egln3_1	1	2	down	Rap1gap2
101_81.708	Lamp5 Pax6	Lamp5 Egln3_1	1	2	down	Dok6
101_81.709	Lamp5 Pax6	Lamp5 Egln3_1	1	2	down	Sh3rf3
101_81.711	Lamp5 Pax6	Lamp5 Egln3_1	1	2	down	Crym
101_81.712	Lamp5 Pax6	Lamp5 Egln3_1	1	2	down	Syt5
101_81.713	Lamp5 Pax6	Lamp5 Egln3_1	1	2	down	Lrrfip1
101_81.714	Lamp5 Pax6	Lamp5 Egln3_1	1	2	down	Gria3
101_81.715	Lamp5 Pax6	Lamp5 Egln3_1	1	2	down	Tspan13
101_81.718	Lamp5 Pax6	Lamp5 Egln3_1	1	2	down	Tenm4
101_81.720	Lamp5 Pax6	Lamp5 Egln3_1	1	2	down	Sox5
101_81.722	Lamp5 Pax6	Lamp5 Egln3_1	1	2	down	Apba2
101_81.725	Lamp5 Pax6	Lamp5 Egln3_1	1	2	down	Rab26
101_81.726	Lamp5 Pax6	Lamp5 Egln3_1	1	2	down	St3gal5
101_81.727	Lamp5 Pax6	Lamp5 Egln3_1	1	2	down	Pcdh7
101_81.731	Lamp5 Pax6	Lamp5 Egln3_1	1	2	down	Rab3b
101_81.732	Lamp5 Pax6	Lamp5 Egln3_1	1	2	down	Cap2
101_81.734	Lamp5 Pax6	Lamp5 Egln3_1	1	2	down	Tagln3
101_81.735	Lamp5 Pax6	Lamp5 Egln3_1	1	2	down	Tmod2
101_81.737	Lamp5 Pax6	Lamp5 Egln3_1	1	2	down	Jakmip1
101_81.738	Lamp5 Pax6	Lamp5 Egln3_1	1	2	down	Klhl3
101_81.740	Lamp5 Pax6	Lamp5 Egln3_1	1	2	down	Scg3
101_81.741	Lamp5 Pax6	Lamp5 Egln3_1	1	2	down	Shisa6
101_81.742	Lamp5 Pax6	Lamp5 Egln3_1	1	2	down	9530059O14Rik
101_81.743	Lamp5 Pax6	Lamp5 Egln3_1	1	2	down	Pou6f2
101_81.745	Lamp5 Pax6	Lamp5 Egln3_1	1	2	down	A230057D06Rik
101_81.746	Lamp5 Pax6	Lamp5 Egln3_1	1	2	down	Sybu
101_81.747	Lamp5 Pax6	Lamp5 Egln3_1	1	2	down	Fbxw7
101_81.749	Lamp5 Pax6	Lamp5 Egln3_1	1	2	down	Rimbp2
101_81.750	Lamp5 Pax6	Lamp5 Egln3_1	1	2	down	Ssbp2
101_81.751	Lamp5 Pax6	Lamp5 Egln3_1	1	2	down	Lpgat1
101_81.753	Lamp5 Pax6	Lamp5 Egln3_1	1	2	down	Sipa1l1
101_81.754	Lamp5 Pax6	Lamp5 Egln3_1	1	2	down	Ctxn1
101_81.755	Lamp5 Pax6	Lamp5 Egln3_1	1	2	down	Syne1
101_81.756	Lamp5 Pax6	Lamp5 Egln3_1	1	2	down	Zmat4
101_81.757	Lamp5 Pax6	Lamp5 Egln3_1	1	2	down	Dpp6
101_81.758	Lamp5 Pax6	Lamp5 Egln3_1	1	2	down	Dapk1
101_81.759	Lamp5 Pax6	Lamp5 Egln3_1	1	2	down	Etv5
101_81.760	Lamp5 Pax6	Lamp5 Egln3_1	1	2	down	Got1
101_81.762	Lamp5 Pax6	Lamp5 Egln3_1	1	2	down	Inpp4a
101_81.764	Lamp5 Pax6	Lamp5 Egln3_1	1	2	down	Pkp4
101_81.766	Lamp5 Pax6	Lamp5 Egln3_1	1	2	down	Lrrtm4
101_81.767	Lamp5 Pax6	Lamp5 Egln3_1	1	2	down	Ephx4
101_81.769	Lamp5 Pax6	Lamp5 Egln3_1	1	2	down	Grm7
101_81.771	Lamp5 Pax6	Lamp5 Egln3_1	1	2	down	Olfm2
101_81.772	Lamp5 Pax6	Lamp5 Egln3_1	1	2	down	Syngr1
101_81.775	Lamp5 Pax6	Lamp5 Egln3_1	1	2	down	Dmtn
101_81.781	Lamp5 Pax6	Lamp5 Egln3_1	1	2	down	Eml5
101_81.782	Lamp5 Pax6	Lamp5 Egln3_1	1	2	down	Lhfpl3
101_81.783	Lamp5 Pax6	Lamp5 Egln3_1	1	2	down	Eno2
101_81.784	Lamp5 Pax6	Lamp5 Egln3_1	1	2	down	Lrrtm3
101_81.787	Lamp5 Pax6	Lamp5 Egln3_1	1	2	down	Rnf150
101_81.788	Lamp5 Pax6	Lamp5 Egln3_1	1	2	down	Ptprj
101_81.790	Lamp5 Pax6	Lamp5 Egln3_1	1	2	down	Prss35
101_81.795	Lamp5 Pax6	Lamp5 Egln3_1	1	2	down	Sirpa
101_81.800	Lamp5 Pax6	Lamp5 Egln3_1	1	2	down	Frmd4a
101_81.804	Lamp5 Pax6	Lamp5 Egln3_1	1	2	down	Chgb
101_81.806	Lamp5 Pax6	Lamp5 Egln3_1	1	2	down	Fxyd6
101_81.807	Lamp5 Pax6	Lamp5 Egln3_1	1	2	down	Rasal2
101_81.809	Lamp5 Pax6	Lamp5 Egln3_1	1	2	down	Stx1a
101_81.810	Lamp5 Pax6	Lamp5 Egln3_1	1	2	down	Thrb
101_81.811	Lamp5 Pax6	Lamp5 Egln3_1	1	2	down	Dlg1
101_81.812	Lamp5 Pax6	Lamp5 Egln3_1	1	2	down	Kcnab1
101_81.819	Lamp5 Pax6	Lamp5 Egln3_1	1	2	down	Ldb2
101_81.820	Lamp5 Pax6	Lamp5 Egln3_1	1	2	down	Celf5
101_81.821	Lamp5 Pax6	Lamp5 Egln3_1	1	2	down	Iqsec1
101_81.822	Lamp5 Pax6	Lamp5 Egln3_1	1	2	down	Kif5a
101_81.824	Lamp5 Pax6	Lamp5 Egln3_1	1	2	down	Dok5
101_81.825	Lamp5 Pax6	Lamp5 Egln3_1	1	2	down	Dgki
101_81.826	Lamp5 Pax6	Lamp5 Egln3_1	1	2	down	Rasal1
101_81.827	Lamp5 Pax6	Lamp5 Egln3_1	1	2	down	Rnf187
101_81.828	Lamp5 Pax6	Lamp5 Egln3_1	1	2	down	Sez6l2
101_81.829	Lamp5 Pax6	Lamp5 Egln3_1	1	2	down	Ddah1
101_81.830	Lamp5 Pax6	Lamp5 Egln3_1	1	2	down	Cspg5
101_81.832	Lamp5 Pax6	Lamp5 Egln3_1	1	2	down	Nsg1
101_81.835	Lamp5 Pax6	Lamp5 Egln3_1	1	2	down	Necab3
101_81.836	Lamp5 Pax6	Lamp5 Egln3_1	1	2	down	Icam5
101_81.838	Lamp5 Pax6	Lamp5 Egln3_1	1	2	down	Trank1
101_81.839	Lamp5 Pax6	Lamp5 Egln3_1	1	2	down	Pde10a
101_81.840	Lamp5 Pax6	Lamp5 Egln3_1	1	2	down	Mgll
101_81.841	Lamp5 Pax6	Lamp5 Egln3_1	1	2	down	Hivep3
101_81.843	Lamp5 Pax6	Lamp5 Egln3_1	1	2	down	Scg2
101_81.844	Lamp5 Pax6	Lamp5 Egln3_1	1	2	down	Bex1
101_81.845	Lamp5 Pax6	Lamp5 Egln3_1	1	2	down	Resp18
101_81.847	Lamp5 Pax6	Lamp5 Egln3_1	1	2	down	Cacna2d1
101_81.848	Lamp5 Pax6	Lamp5 Egln3_1	1	2	down	Cadps2
101_81.853	Lamp5 Pax6	Lamp5 Egln3_1	1	2	down	Kcnt2
101_81.859	Lamp5 Pax6	Lamp5 Egln3_1	1	2	down	Podxl2
101_81.863	Lamp5 Pax6	Lamp5 Egln3_1	1	2	down	Hs6st2
101_81.864	Lamp5 Pax6	Lamp5 Egln3_1	1	2	down	Neto2
101_81.866	Lamp5 Pax6	Lamp5 Egln3_1	1	2	down	Ap2m1
101_81.869	Lamp5 Pax6	Lamp5 Egln3_1	1	2	down	Rprm
101_81.870	Lamp5 Pax6	Lamp5 Egln3_1	1	2	down	Apbb1
101_81.871	Lamp5 Pax6	Lamp5 Egln3_1	1	2	down	Serinc2
101_81.874	Lamp5 Pax6	Lamp5 Egln3_1	1	2	down	Camkv
101_81.875	Lamp5 Pax6	Lamp5 Egln3_1	1	2	down	Slc6a17
101_81.877	Lamp5 Pax6	Lamp5 Egln3_1	1	2	down	Galnt18
101_81.878	Lamp5 Pax6	Lamp5 Egln3_1	1	2	down	Hsbp1
101_81.879	Lamp5 Pax6	Lamp5 Egln3_1	1	2	down	Lin7b
101_81.883	Lamp5 Pax6	Lamp5 Egln3_1	1	2	down	Pamr1
101_81.886	Lamp5 Pax6	Lamp5 Egln3_1	1	2	down	Chd3
101_81.888	Lamp5 Pax6	Lamp5 Egln3_1	1	2	down	Plekha5
101_81.889	Lamp5 Pax6	Lamp5 Egln3_1	1	2	down	Tmod1
101_81.890	Lamp5 Pax6	Lamp5 Egln3_1	1	2	down	St8sia5
101_81.891	Lamp5 Pax6	Lamp5 Egln3_1	1	2	down	Celf3
101_81.893	Lamp5 Pax6	Lamp5 Egln3_1	1	2	down	Plk2
101_81.895	Lamp5 Pax6	Lamp5 Egln3_1	1	2	down	Dgkh
101_81.897	Lamp5 Pax6	Lamp5 Egln3_1	1	2	down	Hmgcr
101_81.900	Lamp5 Pax6	Lamp5 Egln3_1	1	2	down	Slc35f3
101_81.901	Lamp5 Pax6	Lamp5 Egln3_1	1	2	down	Susd4
101_81.902	Lamp5 Pax6	Lamp5 Egln3_1	1	2	down	Scn1a
101_81.904	Lamp5 Pax6	Lamp5 Egln3_1	1	2	down	Atp6ap1l
101_81.905	Lamp5 Pax6	Lamp5 Egln3_1	1	2	down	Slc7a4
101_81.906	Lamp5 Pax6	Lamp5 Egln3_1	1	2	down	Esrrg
101_81.907	Lamp5 Pax6	Lamp5 Egln3_1	1	2	down	Tmem191c
101_81.908	Lamp5 Pax6	Lamp5 Egln3_1	1	2	down	Hras
101_81.912	Lamp5 Pax6	Lamp5 Egln3_1	1	2	down	Prkar2b
101_81.913	Lamp5 Pax6	Lamp5 Egln3_1	1	2	down	Rasgef1b
101_81.914	Lamp5 Pax6	Lamp5 Egln3_1	1	2	down	Tiam2
101_81.921	Lamp5 Pax6	Lamp5 Egln3_1	1	2	down	Gnai1
101_81.922	Lamp5 Pax6	Lamp5 Egln3_1	1	2	down	Cplx2
101_81.928	Lamp5 Pax6	Lamp5 Egln3_1	1	2	down	Snph
101_81.930	Lamp5 Pax6	Lamp5 Egln3_1	1	2	down	Rab3c
101_81.931	Lamp5 Pax6	Lamp5 Egln3_1	1	2	down	Pcdh10
101_81.935	Lamp5 Pax6	Lamp5 Egln3_1	1	2	down	Scn2b
101_81.937	Lamp5 Pax6	Lamp5 Egln3_1	1	2	down	Miat
101_81.944	Lamp5 Pax6	Lamp5 Egln3_1	1	2	down	Evl
101_81.948	Lamp5 Pax6	Lamp5 Egln3_1	1	2	down	Rap1gap
101_81.949	Lamp5 Pax6	Lamp5 Egln3_1	1	2	down	Srebf2
101_81.952	Lamp5 Pax6	Lamp5 Egln3_1	1	2	down	Khdrbs2
101_81.954	Lamp5 Pax6	Lamp5 Egln3_1	1	2	down	Slc25a22
101_81.955	Lamp5 Pax6	Lamp5 Egln3_1	1	2	down	Ttyh1
101_81.957	Lamp5 Pax6	Lamp5 Egln3_1	1	2	down	9330182L06Rik
101_81.959	Lamp5 Pax6	Lamp5 Egln3_1	1	2	down	Sema4a
101_81.963	Lamp5 Pax6	Lamp5 Egln3_1	1	2	down	Tmem91
101_81.966	Lamp5 Pax6	Lamp5 Egln3_1	1	2	down	Id2
101_81.968	Lamp5 Pax6	Lamp5 Egln3_1	1	2	down	Fabp5
101_81.969	Lamp5 Pax6	Lamp5 Egln3_1	1	2	down	Zdhhc22
101_81.972	Lamp5 Pax6	Lamp5 Egln3_1	1	2	down	Kcnq5
101_81.973	Lamp5 Pax6	Lamp5 Egln3_1	1	2	down	Fyn
101_81.974	Lamp5 Pax6	Lamp5 Egln3_1	1	2	down	Ptchd1
101_81.975	Lamp5 Pax6	Lamp5 Egln3_1	1	2	down	Ptpn5
101_81.977	Lamp5 Pax6	Lamp5 Egln3_1	1	2	down	Hrk
101_81.980	Lamp5 Pax6	Lamp5 Egln3_1	1	2	down	Prrt3
101_81.983	Lamp5 Pax6	Lamp5 Egln3_1	1	2	down	Uchl3
101_81.986	Lamp5 Pax6	Lamp5 Egln3_1	1	2	down	Rnf112
101_81.988	Lamp5 Pax6	Lamp5 Egln3_1	1	2	down	A230006K03Rik
101_81.993	Lamp5 Pax6	Lamp5 Egln3_1	1	2	down	Gpr22
101_81.994	Lamp5 Pax6	Lamp5 Egln3_1	1	2	down	Myl4
101_81.995	Lamp5 Pax6	Lamp5 Egln3_1	1	2	down	Arhgef3
101_81.996	Lamp5 Pax6	Lamp5 Egln3_1	1	2	down	Nedd8
101_81.998	Lamp5 Pax6	Lamp5 Egln3_1	1	2	down	Add2
101_81.1001	Lamp5 Pax6	Lamp5 Egln3_1	1	2	down	Omg
101_81.1002	Lamp5 Pax6	Lamp5 Egln3_1	1	2	down	1700019D03Rik
101_81.1004	Lamp5 Pax6	Lamp5 Egln3_1	1	2	down	Lgmn
101_81.1005	Lamp5 Pax6	Lamp5 Egln3_1	1	2	down	Chst1
101_81.1007	Lamp5 Pax6	Lamp5 Egln3_1	1	2	down	Rasl10a
101_81.1011	Lamp5 Pax6	Lamp5 Egln3_1	1	2	down	2010300C02Rik
101_81.1014	Lamp5 Pax6	Lamp5 Egln3_1	1	2	down	Serpinb8
101_81.1016	Lamp5 Pax6	Lamp5 Egln3_1	1	2	down	Drd1
101_81.1024	Lamp5 Pax6	Lamp5 Egln3_1	1	2	down	Rasl11b
101_81.1027	Lamp5 Pax6	Lamp5 Egln3_1	1	2	down	Samd9l
101_81.1029	Lamp5 Pax6	Lamp5 Egln3_1	1	2	down	Dpy19l1
101_81.1031	Lamp5 Pax6	Lamp5 Egln3_1	1	2	down	Vgf
101_81.1036	Lamp5 Pax6	Lamp5 Egln3_1	1	2	down	Abcc4
101_81.1038	Lamp5 Pax6	Lamp5 Egln3_1	1	2	down	Stk32c
101_81.1039	Lamp5 Pax6	Lamp5 Egln3_1	1	2	down	Wnk2
101_81.1041	Lamp5 Pax6	Lamp5 Egln3_1	1	2	down	Ephb6
101_81.1052	Lamp5 Pax6	Lamp5 Egln3_1	1	2	down	Clu
101_81.1053	Lamp5 Pax6	Lamp5 Egln3_1	1	2	down	Mlip
101_81.1057	Lamp5 Pax6	Lamp5 Egln3_1	1	2	down	Kcnv1
101_81.1058	Lamp5 Pax6	Lamp5 Egln3_1	1	2	down	Pcyt2
101_81.1063	Lamp5 Pax6	Lamp5 Egln3_1	1	2	down	St8sia3
101_81.1065	Lamp5 Pax6	Lamp5 Egln3_1	1	2	down	Lrrc3b
101_81.1066	Lamp5 Pax6	Lamp5 Egln3_1	1	2	down	Gabra4
101_81.1069	Lamp5 Pax6	Lamp5 Egln3_1	1	2	down	Lrrn3
101_81.1072	Lamp5 Pax6	Lamp5 Egln3_1	1	2	down	Scd2
101_81.1074	Lamp5 Pax6	Lamp5 Egln3_1	1	2	down	Kcna1
101_81.1086	Lamp5 Pax6	Lamp5 Egln3_1	1	2	down	Kifc2
101_81.1100	Lamp5 Pax6	Lamp5 Egln3_1	1	2	down	Lpcat4
101_81.1103	Lamp5 Pax6	Lamp5 Egln3_1	1	2	down	Abracl
101_81.1106	Lamp5 Pax6	Lamp5 Egln3_1	1	2	down	Palm2
101_81.1116	Lamp5 Pax6	Lamp5 Egln3_1	1	2	down	Vstm2a
101_81.1118	Lamp5 Pax6	Lamp5 Egln3_1	1	2	down	Arxes1
101_81.1119	Lamp5 Pax6	Lamp5 Egln3_1	1	2	down	Ndufa1
101_81.1120	Lamp5 Pax6	Lamp5 Egln3_1	1	2	down	Bloc1s2
101_81.1124	Lamp5 Pax6	Lamp5 Egln3_1	1	2	down	Lynx1
101_81.1127	Lamp5 Pax6	Lamp5 Egln3_1	1	2	down	Tsnax
101_81.1130	Lamp5 Pax6	Lamp5 Egln3_1	1	2	down	Nefl
101_81.1137	Lamp5 Pax6	Lamp5 Egln3_1	1	2	down	Kctd13
101_81.1149	Lamp5 Pax6	Lamp5 Egln3_1	1	2	down	Timp2
101_81.1154	Lamp5 Pax6	Lamp5 Egln3_1	1	2	down	Inf2
101_81.1167	Lamp5 Pax6	Lamp5 Egln3_1	1	2	down	Fmnl1
101_81.1174	Lamp5 Pax6	Lamp5 Egln3_1	1	2	down	Cacng3
101_81.1187	Lamp5 Pax6	Lamp5 Egln3_1	1	2	down	Zc2hc1a
101_81.1201	Lamp5 Pax6	Lamp5 Egln3_1	1	2	down	Acsl3
101_81.1203	Lamp5 Pax6	Lamp5 Egln3_1	1	2	down	Ramp1
101_81.1312	Lamp5 Pax6	Lamp5 Egln3_1	1	2	down	Fam213a
101_81.1315	Lamp5 Pax6	Lamp5 Egln3_1	1	2	down	Hnmt
101_81.1321	Lamp5 Pax6	Lamp5 Egln3_1	1	2	down	AI593442
101_81.1328	Lamp5 Pax6	Lamp5 Egln3_1	1	2	down	Zbtb18
101_81.1329	Lamp5 Pax6	Lamp5 Egln3_1	1	2	down	Ccdc136
101_81.1334	Lamp5 Pax6	Lamp5 Egln3_1	1	2	down	Tank
101_81.1344	Lamp5 Pax6	Lamp5 Egln3_1	1	2	down	Nrg3
101_81.1345	Lamp5 Pax6	Lamp5 Egln3_1	1	2	down	Basp1
101_81.1347	Lamp5 Pax6	Lamp5 Egln3_1	1	2	down	Cpe
101_81.1348	Lamp5 Pax6	Lamp5 Egln3_1	1	2	down	Nrxn1
101_81.1357	Lamp5 Pax6	Lamp5 Egln3_1	1	2	down	Anks1b
101_81.1359	Lamp5 Pax6	Lamp5 Egln3_1	1	2	down	Nrg3os
101_81.1360	Lamp5 Pax6	Lamp5 Egln3_1	1	2	down	Gnao1
101_81.1361	Lamp5 Pax6	Lamp5 Egln3_1	1	2	down	Prkce
101_81.1366	Lamp5 Pax6	Lamp5 Egln3_1	1	2	down	Lrrc4c
101_81.1367	Lamp5 Pax6	Lamp5 Egln3_1	1	2	down	Nav2
101_81.1368	Lamp5 Pax6	Lamp5 Egln3_1	1	2	down	Pde4d
101_81.1369	Lamp5 Pax6	Lamp5 Egln3_1	1	2	down	Atp6v0a1
101_81.1371	Lamp5 Pax6	Lamp5 Egln3_1	1	2	down	Pcp4
101_81.1372	Lamp5 Pax6	Lamp5 Egln3_1	1	2	down	Rbfox1
101_81.1377	Lamp5 Pax6	Lamp5 Egln3_1	1	2	down	Gde1
101_81.1378	Lamp5 Pax6	Lamp5 Egln3_1	1	2	down	Dmd
101_81.1380	Lamp5 Pax6	Lamp5 Egln3_1	1	2	down	Ctnna3
101_81.1383	Lamp5 Pax6	Lamp5 Egln3_1	1	2	down	Sntg1
101_81.1386	Lamp5 Pax6	Lamp5 Egln3_1	1	2	down	Fam189a1
101_81.1388	Lamp5 Pax6	Lamp5 Egln3_1	1	2	down	Cplx3
101_81.1389	Lamp5 Pax6	Lamp5 Egln3_1	1	2	down	Lrfn2
101_81.1392	Lamp5 Pax6	Lamp5 Egln3_1	1	2	down	Atp8a2
101_81.1396	Lamp5 Pax6	Lamp5 Egln3_1	1	2	down	Foxp2
101_81.1399	Lamp5 Pax6	Lamp5 Egln3_1	1	2	down	C130071C03Rik
101_81.1400	Lamp5 Pax6	Lamp5 Egln3_1	1	2	down	Grm1
101_81.1401	Lamp5 Pax6	Lamp5 Egln3_1	1	2	down	Dab1
101_81.1403	Lamp5 Pax6	Lamp5 Egln3_1	1	2	down	6530403H02Rik
101_81.1405	Lamp5 Pax6	Lamp5 Egln3_1	1	2	down	Nfix
101_81.1406	Lamp5 Pax6	Lamp5 Egln3_1	1	2	down	Oprm1
101_81.1409	Lamp5 Pax6	Lamp5 Egln3_1	1	2	down	Myocd
101_81.1410	Lamp5 Pax6	Lamp5 Egln3_1	1	2	down	Cacna1b
101_81.1412	Lamp5 Pax6	Lamp5 Egln3_1	1	2	down	5730522E02Rik
101_81.1413	Lamp5 Pax6	Lamp5 Egln3_1	1	2	down	Fry
101_81.1415	Lamp5 Pax6	Lamp5 Egln3_1	1	2	down	Cntn5
101_81.1417	Lamp5 Pax6	Lamp5 Egln3_1	1	2	down	Tle4
101_81.1418	Lamp5 Pax6	Lamp5 Egln3_1	1	2	down	Cacnb2
101_81.1419	Lamp5 Pax6	Lamp5 Egln3_1	1	2	down	Shisa9
101_81.1420	Lamp5 Pax6	Lamp5 Egln3_1	1	2	down	Mtus2
101_81.1421	Lamp5 Pax6	Lamp5 Egln3_1	1	2	down	Kcnh1
101_81.1424	Lamp5 Pax6	Lamp5 Egln3_1	1	2	down	Cntnap4
101_81.1426	Lamp5 Pax6	Lamp5 Egln3_1	1	2	down	Trhde
101_81.1427	Lamp5 Pax6	Lamp5 Egln3_1	1	2	down	Frmd5
101_81.1428	Lamp5 Pax6	Lamp5 Egln3_1	1	2	down	Plxna4
101_81.1429	Lamp5 Pax6	Lamp5 Egln3_1	1	2	down	Tmem178b
101_81.1431	Lamp5 Pax6	Lamp5 Egln3_1	1	2	down	Ankrd33b
101_81.1435	Lamp5 Pax6	Lamp5 Egln3_1	1	2	down	Pvt1
101_81.1436	Lamp5 Pax6	Lamp5 Egln3_1	1	2	down	Kctd16
101_81.1437	Lamp5 Pax6	Lamp5 Egln3_1	1	2	down	Dcc
101_81.1438	Lamp5 Pax6	Lamp5 Egln3_1	1	2	down	Slit1
101_81.1440	Lamp5 Pax6	Lamp5 Egln3_1	1	2	down	Clvs1
101_81.1441	Lamp5 Pax6	Lamp5 Egln3_1	1	2	down	Rasgef1a
101_81.1442	Lamp5 Pax6	Lamp5 Egln3_1	1	2	down	Osbpl6
101_81.1445	Lamp5 Pax6	Lamp5 Egln3_1	1	2	down	Sorcs3
101_81.1446	Lamp5 Pax6	Lamp5 Egln3_1	1	2	down	Cdh12
101_81.1447	Lamp5 Pax6	Lamp5 Egln3_1	1	2	down	Cers6
101_81.1448	Lamp5 Pax6	Lamp5 Egln3_1	1	2	down	Purb
101_81.1449	Lamp5 Pax6	Lamp5 Egln3_1	1	2	down	Negr1
101_81.1450	Lamp5 Pax6	Lamp5 Egln3_1	1	2	down	Xkr6
101_81.1453	Lamp5 Pax6	Lamp5 Egln3_1	1	2	down	Pdzrn4
101_81.1454	Lamp5 Pax6	Lamp5 Egln3_1	1	2	down	Kcnip4
101_81.1460	Lamp5 Pax6	Lamp5 Egln3_1	1	2	down	Osbpl10
101_81.1461	Lamp5 Pax6	Lamp5 Egln3_1	1	2	down	Shank2
101_81.1462	Lamp5 Pax6	Lamp5 Egln3_1	1	2	down	Plcxd3
101_81.1464	Lamp5 Pax6	Lamp5 Egln3_1	1	2	down	Osbp2
101_81.1465	Lamp5 Pax6	Lamp5 Egln3_1	1	2	down	Ppp2ca
101_81.1466	Lamp5 Pax6	Lamp5 Egln3_1	1	2	down	Nyap2
101_81.1468	Lamp5 Pax6	Lamp5 Egln3_1	1	2	down	Ppp1r1a
101_81.1469	Lamp5 Pax6	Lamp5 Egln3_1	1	2	down	Kcnb2
101_81.1473	Lamp5 Pax6	Lamp5 Egln3_1	1	2	down	Galnt13
101_81.1474	Lamp5 Pax6	Lamp5 Egln3_1	1	2	down	Enox1
101_81.1475	Lamp5 Pax6	Lamp5 Egln3_1	1	2	down	Ahcyl2
101_81.1476	Lamp5 Pax6	Lamp5 Egln3_1	1	2	down	D130043K22Rik
101_81.1480	Lamp5 Pax6	Lamp5 Egln3_1	1	2	down	Qdpr
101_81.1481	Lamp5 Pax6	Lamp5 Egln3_1	1	2	down	Morf4l2
101_81.1483	Lamp5 Pax6	Lamp5 Egln3_1	1	2	down	Klhl29
101_81.1484	Lamp5 Pax6	Lamp5 Egln3_1	1	2	down	Brinp2
101_81.1486	Lamp5 Pax6	Lamp5 Egln3_1	1	2	down	Prickle2
101_81.1487	Lamp5 Pax6	Lamp5 Egln3_1	1	2	down	Ptprr
101_81.1490	Lamp5 Pax6	Lamp5 Egln3_1	1	2	down	Kcnn2
101_81.1491	Lamp5 Pax6	Lamp5 Egln3_1	1	2	down	Adcy1
101_81.1493	Lamp5 Pax6	Lamp5 Egln3_1	1	2	down	Mical2
101_81.1496	Lamp5 Pax6	Lamp5 Egln3_1	1	2	down	Cntn3
101_81.1500	Lamp5 Pax6	Lamp5 Egln3_1	1	2	down	Frmpd4
101_81.1501	Lamp5 Pax6	Lamp5 Egln3_1	1	2	down	Nbea
101_81.1503	Lamp5 Pax6	Lamp5 Egln3_1	1	2	down	Med12l
101_81.1505	Lamp5 Pax6	Lamp5 Egln3_1	1	2	down	Rundc3b
101_81.1507	Lamp5 Pax6	Lamp5 Egln3_1	1	2	down	Map3k5
101_81.1508	Lamp5 Pax6	Lamp5 Egln3_1	1	2	down	Cntn6
101_81.1509	Lamp5 Pax6	Lamp5 Egln3_1	1	2	down	5330434G04Rik
101_81.1512	Lamp5 Pax6	Lamp5 Egln3_1	1	2	down	Wdr17
101_81.1515	Lamp5 Pax6	Lamp5 Egln3_1	1	2	down	Kcnd3
101_81.1516	Lamp5 Pax6	Lamp5 Egln3_1	1	2	down	Slc7a14
101_81.1518	Lamp5 Pax6	Lamp5 Egln3_1	1	2	down	Igsf9b
101_81.1522	Lamp5 Pax6	Lamp5 Egln3_1	1	2	down	Plxna2
101_81.1525	Lamp5 Pax6	Lamp5 Egln3_1	1	2	down	Tubb2a
101_81.1526	Lamp5 Pax6	Lamp5 Egln3_1	1	2	down	Asic2
101_81.1530	Lamp5 Pax6	Lamp5 Egln3_1	1	2	down	Pcdh15
101_81.1533	Lamp5 Pax6	Lamp5 Egln3_1	1	2	down	Zfyve28
101_81.1534	Lamp5 Pax6	Lamp5 Egln3_1	1	2	down	Sgcd
101_81.1535	Lamp5 Pax6	Lamp5 Egln3_1	1	2	down	Efr3b
101_81.1536	Lamp5 Pax6	Lamp5 Egln3_1	1	2	down	Nr4a2
101_81.1539	Lamp5 Pax6	Lamp5 Egln3_1	1	2	down	Gpr45
101_81.1541	Lamp5 Pax6	Lamp5 Egln3_1	1	2	down	Slc6a7
101_81.1546	Lamp5 Pax6	Lamp5 Egln3_1	1	2	down	Fhod3
101_81.1547	Lamp5 Pax6	Lamp5 Egln3_1	1	2	down	Nrg1
101_81.1552	Lamp5 Pax6	Lamp5 Egln3_1	1	2	down	D030068K23Rik
101_81.1556	Lamp5 Pax6	Lamp5 Egln3_1	1	2	down	Dgkg
101_81.1563	Lamp5 Pax6	Lamp5 Egln3_1	1	2	down	Mirg
101_81.1565	Lamp5 Pax6	Lamp5 Egln3_1	1	2	down	Ppm1e
101_81.1567	Lamp5 Pax6	Lamp5 Egln3_1	1	2	down	St6galnac5
101_81.1570	Lamp5 Pax6	Lamp5 Egln3_1	1	2	down	Fstl5
101_81.1572	Lamp5 Pax6	Lamp5 Egln3_1	1	2	down	Cyp46a1
101_81.1578	Lamp5 Pax6	Lamp5 Egln3_1	1	2	down	4933406I18Rik
101_81.1580	Lamp5 Pax6	Lamp5 Egln3_1	1	2	down	Rai14
101_81.1584	Lamp5 Pax6	Lamp5 Egln3_1	1	2	down	Tmem117
101_81.1586	Lamp5 Pax6	Lamp5 Egln3_1	1	2	down	Jph1
101_81.1587	Lamp5 Pax6	Lamp5 Egln3_1	1	2	down	Sept8
101_81.1590	Lamp5 Pax6	Lamp5 Egln3_1	1	2	down	4930447C04Rik
101_81.1592	Lamp5 Pax6	Lamp5 Egln3_1	1	2	down	Adcy9
101_81.1595	Lamp5 Pax6	Lamp5 Egln3_1	1	2	down	Zdhhc23
101_81.1596	Lamp5 Pax6	Lamp5 Egln3_1	1	2	down	Ppm1h
101_81.1598	Lamp5 Pax6	Lamp5 Egln3_1	1	2	down	Tspan33
101_81.1600	Lamp5 Pax6	Lamp5 Egln3_1	1	2	down	Ablim2
101_81.1602	Lamp5 Pax6	Lamp5 Egln3_1	1	2	down	Smarca2
101_81.1604	Lamp5 Pax6	Lamp5 Egln3_1	1	2	down	Bach2
101_81.1605	Lamp5 Pax6	Lamp5 Egln3_1	1	2	down	Slc6a11
101_81.1606	Lamp5 Pax6	Lamp5 Egln3_1	1	2	down	Nfib
101_81.1607	Lamp5 Pax6	Lamp5 Egln3_1	1	2	down	Sphkap
101_81.1608	Lamp5 Pax6	Lamp5 Egln3_1	1	2	down	Smurf1
101_81.1611	Lamp5 Pax6	Lamp5 Egln3_1	1	2	down	Gsto1
101_81.1612	Lamp5 Pax6	Lamp5 Egln3_1	1	2	down	Plekhb1
101_81.1613	Lamp5 Pax6	Lamp5 Egln3_1	1	2	down	Dusp26
101_81.1615	Lamp5 Pax6	Lamp5 Egln3_1	1	2	down	Dlgap3
101_81.1616	Lamp5 Pax6	Lamp5 Egln3_1	1	2	down	Dbndd2
101_81.1617	Lamp5 Pax6	Lamp5 Egln3_1	1	2	down	Scn3a
101_81.1618	Lamp5 Pax6	Lamp5 Egln3_1	1	2	down	Pcdh11x
101_81.1619	Lamp5 Pax6	Lamp5 Egln3_1	1	2	down	Ephb1
101_81.1621	Lamp5 Pax6	Lamp5 Egln3_1	1	2	down	Phactr3
101_81.1623	Lamp5 Pax6	Lamp5 Egln3_1	1	2	down	Plekha7
101_81.1624	Lamp5 Pax6	Lamp5 Egln3_1	1	2	down	Fam124a
101_81.1625	Lamp5 Pax6	Lamp5 Egln3_1	1	2	down	D930048N14Rik
101_81.1626	Lamp5 Pax6	Lamp5 Egln3_1	1	2	down	Map7
101_81.1627	Lamp5 Pax6	Lamp5 Egln3_1	1	2	down	Slitrk1
101_81.1628	Lamp5 Pax6	Lamp5 Egln3_1	1	2	down	Arl6ip1
101_81.1630	Lamp5 Pax6	Lamp5 Egln3_1	1	2	down	Ttll11
101_81.1633	Lamp5 Pax6	Lamp5 Egln3_1	1	2	down	Cckbr
101_81.1634	Lamp5 Pax6	Lamp5 Egln3_1	1	2	down	Mapk11
101_81.1635	Lamp5 Pax6	Lamp5 Egln3_1	1	2	down	Snap47
101_81.1636	Lamp5 Pax6	Lamp5 Egln3_1	1	2	down	Myh10
101_81.1639	Lamp5 Pax6	Lamp5 Egln3_1	1	2	down	2900026A02Rik
101_81.1647	Lamp5 Pax6	Lamp5 Egln3_1	1	2	down	Aff2
101_81.1648	Lamp5 Pax6	Lamp5 Egln3_1	1	2	down	Pkm
101_81.1654	Lamp5 Pax6	Lamp5 Egln3_1	1	2	down	Pxdn
101_81.1657	Lamp5 Pax6	Lamp5 Egln3_1	1	2	down	Sema3a
101_81.1659	Lamp5 Pax6	Lamp5 Egln3_1	1	2	down	Gadd45a
101_81.1662	Lamp5 Pax6	Lamp5 Egln3_1	1	2	down	Zdhhc14
101_81.1663	Lamp5 Pax6	Lamp5 Egln3_1	1	2	down	Plekhg5
101_81.1666	Lamp5 Pax6	Lamp5 Egln3_1	1	2	down	Vwc2
101_81.1668	Lamp5 Pax6	Lamp5 Egln3_1	1	2	down	Prr7
101_81.1669	Lamp5 Pax6	Lamp5 Egln3_1	1	2	down	Nrg2
101_81.1671	Lamp5 Pax6	Lamp5 Egln3_1	1	2	down	Lrrn2
101_81.1672	Lamp5 Pax6	Lamp5 Egln3_1	1	2	down	Zfp804a
101_81.1681	Lamp5 Pax6	Lamp5 Egln3_1	1	2	down	Gdpd5
101_81.1683	Lamp5 Pax6	Lamp5 Egln3_1	1	2	down	Gfra1
101_81.1684	Lamp5 Pax6	Lamp5 Egln3_1	1	2	down	Lin28b
101_81.1690	Lamp5 Pax6	Lamp5 Egln3_1	1	2	down	Inpp4b
101_81.1692	Lamp5 Pax6	Lamp5 Egln3_1	1	2	down	Me1
101_81.1694	Lamp5 Pax6	Lamp5 Egln3_1	1	2	down	Klf10
101_81.1695	Lamp5 Pax6	Lamp5 Egln3_1	1	2	down	Arc
101_81.1696	Lamp5 Pax6	Lamp5 Egln3_1	1	2	down	Klhl32
101_81.1698	Lamp5 Pax6	Lamp5 Egln3_1	1	2	down	C530008M17Rik
101_81.1699	Lamp5 Pax6	Lamp5 Egln3_1	1	2	down	Dcx
101_81.1701	Lamp5 Pax6	Lamp5 Egln3_1	1	2	down	Hnrnpll
101_81.1704	Lamp5 Pax6	Lamp5 Egln3_1	1	2	down	Jakmip3
101_81.1708	Lamp5 Pax6	Lamp5 Egln3_1	1	2	down	Tspan3
101_81.1716	Lamp5 Pax6	Lamp5 Egln3_1	1	2	down	Kcnn3
101_81.1718	Lamp5 Pax6	Lamp5 Egln3_1	1	2	down	Slc22a17
101_81.1719	Lamp5 Pax6	Lamp5 Egln3_1	1	2	down	Prkd1
101_81.1721	Lamp5 Pax6	Lamp5 Egln3_1	1	2	down	Pitpnm3
101_81.1723	Lamp5 Pax6	Lamp5 Egln3_1	1	2	down	Sema5a
101_81.1724	Lamp5 Pax6	Lamp5 Egln3_1	1	2	down	Cdh9
101_81.1727	Lamp5 Pax6	Lamp5 Egln3_1	1	2	down	Rgs4
101_81.1728	Lamp5 Pax6	Lamp5 Egln3_1	1	2	down	Wipf3
101_81.1730	Lamp5 Pax6	Lamp5 Egln3_1	1	2	down	Pdgfc
101_81.1731	Lamp5 Pax6	Lamp5 Egln3_1	1	2	down	Ociad2
101_81.1732	Lamp5 Pax6	Lamp5 Egln3_1	1	2	down	Pcsk1
101_81.1733	Lamp5 Pax6	Lamp5 Egln3_1	1	2	down	Arhgap26
101_81.1736	Lamp5 Pax6	Lamp5 Egln3_1	1	2	down	Pnck
101_81.1737	Lamp5 Pax6	Lamp5 Egln3_1	1	2	down	Tmem150c
101_81.1740	Lamp5 Pax6	Lamp5 Egln3_1	1	2	down	Kcnk9
101_81.1743	Lamp5 Pax6	Lamp5 Egln3_1	1	2	down	Lrp8
101_81.1744	Lamp5 Pax6	Lamp5 Egln3_1	1	2	down	Zfp831
101_81.1746	Lamp5 Pax6	Lamp5 Egln3_1	1	2	down	Slc6a6
101_81.1748	Lamp5 Pax6	Lamp5 Egln3_1	1	2	down	Prune2
101_81.1750	Lamp5 Pax6	Lamp5 Egln3_1	1	2	down	Chrna4
101_81.1754	Lamp5 Pax6	Lamp5 Egln3_1	1	2	down	Cpne4
101_81.1755	Lamp5 Pax6	Lamp5 Egln3_1	1	2	down	St3gal1
101_81.1761	Lamp5 Pax6	Lamp5 Egln3_1	1	2	down	Neo1
101_81.1762	Lamp5 Pax6	Lamp5 Egln3_1	1	2	down	Susd1
101_81.1766	Lamp5 Pax6	Lamp5 Egln3_1	1	2	down	Ulk4
101_81.1767	Lamp5 Pax6	Lamp5 Egln3_1	1	2	down	Akt3
101_81.1772	Lamp5 Pax6	Lamp5 Egln3_1	1	2	down	Fmn1
101_81.1774	Lamp5 Pax6	Lamp5 Egln3_1	1	2	down	Atp1a1
101_81.1775	Lamp5 Pax6	Lamp5 Egln3_1	1	2	down	Pigk
101_81.1781	Lamp5 Pax6	Lamp5 Egln3_1	1	2	down	Car10
101_81.1789	Lamp5 Pax6	Lamp5 Egln3_1	1	2	down	A330102I10Rik
101_81.1792	Lamp5 Pax6	Lamp5 Egln3_1	1	2	down	Aifm3
101_81.1793	Lamp5 Pax6	Lamp5 Egln3_1	1	2	down	Ephb2
101_81.1795	Lamp5 Pax6	Lamp5 Egln3_1	1	2	down	Socs2
101_81.1796	Lamp5 Pax6	Lamp5 Egln3_1	1	2	down	Unc5c
101_81.1798	Lamp5 Pax6	Lamp5 Egln3_1	1	2	down	Gprin3
101_81.1800	Lamp5 Pax6	Lamp5 Egln3_1	1	2	down	Tmem108
101_81.1803	Lamp5 Pax6	Lamp5 Egln3_1	1	2	down	Sorcs2
101_81.1806	Lamp5 Pax6	Lamp5 Egln3_1	1	2	down	Ppp1r14c
101_81.1810	Lamp5 Pax6	Lamp5 Egln3_1	1	2	down	Sidt1
101_81.1811	Lamp5 Pax6	Lamp5 Egln3_1	1	2	down	Sdk1
101_81.1820	Lamp5 Pax6	Lamp5 Egln3_1	1	2	down	2610035D17Rik
101_81.1825	Lamp5 Pax6	Lamp5 Egln3_1	1	2	down	Pde9a
101_81.1838	Lamp5 Pax6	Lamp5 Egln3_1	1	2	down	Dgkz
101_81.1840	Lamp5 Pax6	Lamp5 Egln3_1	1	2	down	Pgk1
101_81.1843	Lamp5 Pax6	Lamp5 Egln3_1	1	2	down	Asph
101_81.1851	Lamp5 Pax6	Lamp5 Egln3_1	1	2	down	Gabra3
101_81.1852	Lamp5 Pax6	Lamp5 Egln3_1	1	2	down	Larp1b
101_81.1860	Lamp5 Pax6	Lamp5 Egln3_1	1	2	down	Grem2
101_81.1863	Lamp5 Pax6	Lamp5 Egln3_1	1	2	down	Ak4
101_81.1864	Lamp5 Pax6	Lamp5 Egln3_1	1	2	down	Cdon
101_81.1866	Lamp5 Pax6	Lamp5 Egln3_1	1	2	down	Ptpn3
101_81.1868	Lamp5 Pax6	Lamp5 Egln3_1	1	2	down	Ptpre
101_81.1870	Lamp5 Pax6	Lamp5 Egln3_1	1	2	down	Vipr1
101_81.1874	Lamp5 Pax6	Lamp5 Egln3_1	1	2	down	Lmo4
101_81.1875	Lamp5 Pax6	Lamp5 Egln3_1	1	2	down	Sgk3
101_81.1883	Lamp5 Pax6	Lamp5 Egln3_1	1	2	down	Pacrg
101_81.1887	Lamp5 Pax6	Lamp5 Egln3_1	1	2	down	Pgbd5
101_81.1888	Lamp5 Pax6	Lamp5 Egln3_1	1	2	down	Nup93
101_81.1891	Lamp5 Pax6	Lamp5 Egln3_1	1	2	down	Rasgrf1
101_81.1893	Lamp5 Pax6	Lamp5 Egln3_1	1	2	down	Chrna7
101_81.1896	Lamp5 Pax6	Lamp5 Egln3_1	1	2	down	Sorl1
101_81.1898	Lamp5 Pax6	Lamp5 Egln3_1	1	2	down	Scn3b
101_81.1901	Lamp5 Pax6	Lamp5 Egln3_1	1	2	down	Rgs11
101_81.1905	Lamp5 Pax6	Lamp5 Egln3_1	1	2	down	Creg2
101_81.1910	Lamp5 Pax6	Lamp5 Egln3_1	1	2	down	Agpat4
101_81.1913	Lamp5 Pax6	Lamp5 Egln3_1	1	2	down	Rspo3
101_81.1916	Lamp5 Pax6	Lamp5 Egln3_1	1	2	down	Adcy8
101_81.1919	Lamp5 Pax6	Lamp5 Egln3_1	1	2	down	Crip2
101_81.1922	Lamp5 Pax6	Lamp5 Egln3_1	1	2	down	Ankrd28
101_81.1923	Lamp5 Pax6	Lamp5 Egln3_1	1	2	down	Acer3
101_81.1924	Lamp5 Pax6	Lamp5 Egln3_1	1	2	down	Cav2
101_81.1925	Lamp5 Pax6	Lamp5 Egln3_1	1	2	down	St6galnac3
101_81.1927	Lamp5 Pax6	Lamp5 Egln3_1	1	2	down	Lmo7
101_81.1932	Lamp5 Pax6	Lamp5 Egln3_1	1	2	down	Kcna4
101_81.1934	Lamp5 Pax6	Lamp5 Egln3_1	1	2	down	Dner
101_81.1935	Lamp5 Pax6	Lamp5 Egln3_1	1	2	down	Sema4d
101_81.1949	Lamp5 Pax6	Lamp5 Egln3_1	1	2	down	Limk1
101_81.1956	Lamp5 Pax6	Lamp5 Egln3_1	1	2	down	Slc16a11
101_81.1960	Lamp5 Pax6	Lamp5 Egln3_1	1	2	down	March11
101_81.1965	Lamp5 Pax6	Lamp5 Egln3_1	1	2	down	Pitpnm2
101_81.1974	Lamp5 Pax6	Lamp5 Egln3_1	1	2	down	Il1rap
101_81.1976	Lamp5 Pax6	Lamp5 Egln3_1	1	2	down	Asxl3
101_81.1981	Lamp5 Pax6	Lamp5 Egln3_1	1	2	down	Kcnmb4os2
101_81.1982	Lamp5 Pax6	Lamp5 Egln3_1	1	2	down	Prss23
101_81.1986	Lamp5 Pax6	Lamp5 Egln3_1	1	2	down	Uqcrq
101_81.1990	Lamp5 Pax6	Lamp5 Egln3_1	1	2	down	Abr
101_81.1991	Lamp5 Pax6	Lamp5 Egln3_1	1	2	down	Hcn2
101_81.2004	Lamp5 Pax6	Lamp5 Egln3_1	1	2	down	Msmo1
101_81.2009	Lamp5 Pax6	Lamp5 Egln3_1	1	2	down	Cep83
101_81.2013	Lamp5 Pax6	Lamp5 Egln3_1	1	2	down	Cbfa2t3
101_81.2014	Lamp5 Pax6	Lamp5 Egln3_1	1	2	down	Nov
101_81.2015	Lamp5 Pax6	Lamp5 Egln3_1	1	2	down	Slc1a1
101_81.2016	Lamp5 Pax6	Lamp5 Egln3_1	1	2	down	Galnt16
101_81.2017	Lamp5 Pax6	Lamp5 Egln3_1	1	2	down	Plekha1
101_81.2023	Lamp5 Pax6	Lamp5 Egln3_1	1	2	down	Kcnj4
101_81.2032	Lamp5 Pax6	Lamp5 Egln3_1	1	2	down	Nwd2
101_81.2035	Lamp5 Pax6	Lamp5 Egln3_1	1	2	down	Hid1
101_81.2036	Lamp5 Pax6	Lamp5 Egln3_1	1	2	down	Sema6d
101_81.2042	Lamp5 Pax6	Lamp5 Egln3_1	1	2	down	Myo1d
101_81.2047	Lamp5 Pax6	Lamp5 Egln3_1	1	2	down	Rgs9
101_81.2049	Lamp5 Pax6	Lamp5 Egln3_1	1	2	down	Atp5g3
101_81.2051	Lamp5 Pax6	Lamp5 Egln3_1	1	2	down	Lrrc8c
101_81.2054	Lamp5 Pax6	Lamp5 Egln3_1	1	2	down	Tesc
101_81.2055	Lamp5 Pax6	Lamp5 Egln3_1	1	2	down	Wscd2
101_81.2057	Lamp5 Pax6	Lamp5 Egln3_1	1	2	down	Slc20a1
101_81.2060	Lamp5 Pax6	Lamp5 Egln3_1	1	2	down	Slc8a3
101_81.2063	Lamp5 Pax6	Lamp5 Egln3_1	1	2	down	Slit2
101_81.2066	Lamp5 Pax6	Lamp5 Egln3_1	1	2	down	Ovol2
101_81.2076	Lamp5 Pax6	Lamp5 Egln3_1	1	2	down	Emc10
101_81.2077	Lamp5 Pax6	Lamp5 Egln3_1	1	2	down	Coa3
101_81.2084	Lamp5 Pax6	Lamp5 Egln3_1	1	2	down	Qpct
101_81.2095	Lamp5 Pax6	Lamp5 Egln3_1	1	2	down	Lztr1
101_81.2098	Lamp5 Pax6	Lamp5 Egln3_1	1	2	down	Dbn1
101_81.2100	Lamp5 Pax6	Lamp5 Egln3_1	1	2	down	Slitrk5
101_81.2102	Lamp5 Pax6	Lamp5 Egln3_1	1	2	down	Stac2
101_81.2109	Lamp5 Pax6	Lamp5 Egln3_1	1	2	down	Pde1b
101_81.2112	Lamp5 Pax6	Lamp5 Egln3_1	1	2	down	Slc16a1
101_81.2115	Lamp5 Pax6	Lamp5 Egln3_1	1	2	down	Galnt10
101_81.2117	Lamp5 Pax6	Lamp5 Egln3_1	1	2	down	Prmt2
101_81.2124	Lamp5 Pax6	Lamp5 Egln3_1	1	2	down	Rnf180
101_81.2126	Lamp5 Pax6	Lamp5 Egln3_1	1	2	down	Prkca
101_81.2127	Lamp5 Pax6	Lamp5 Egln3_1	1	2	down	Lrch1
101_81.2130	Lamp5 Pax6	Lamp5 Egln3_1	1	2	down	Pde3b
101_81.2133	Lamp5 Pax6	Lamp5 Egln3_1	1	2	down	Abcd4
101_81.2134	Lamp5 Pax6	Lamp5 Egln3_1	1	2	down	Cntnap5b
101_81.2138	Lamp5 Pax6	Lamp5 Egln3_1	1	2	down	Gng4
101_81.2143	Lamp5 Pax6	Lamp5 Egln3_1	1	2	down	Tiam1
101_81.2146	Lamp5 Pax6	Lamp5 Egln3_1	1	2	down	Tuba1b
101_81.2148	Lamp5 Pax6	Lamp5 Egln3_1	1	2	down	Egr3
101_81.2149	Lamp5 Pax6	Lamp5 Egln3_1	1	2	down	Cpox
101_81.2150	Lamp5 Pax6	Lamp5 Egln3_1	1	2	down	Pdlim1
101_81.2151	Lamp5 Pax6	Lamp5 Egln3_1	1	2	down	Nipa1
101_81.2152	Lamp5 Pax6	Lamp5 Egln3_1	1	2	down	Ypel2
101_81.2160	Lamp5 Pax6	Lamp5 Egln3_1	1	2	down	Wwp1
101_81.2162	Lamp5 Pax6	Lamp5 Egln3_1	1	2	down	Mgat5
101_81.2166	Lamp5 Pax6	Lamp5 Egln3_1	1	2	down	Rxrg
101_81.2167	Lamp5 Pax6	Lamp5 Egln3_1	1	2	down	Col19a1
101_81.2169	Lamp5 Pax6	Lamp5 Egln3_1	1	2	down	Sstr2
101_81.2173	Lamp5 Pax6	Lamp5 Egln3_1	1	2	down	Kcnq1ot1
101_81.2176	Lamp5 Pax6	Lamp5 Egln3_1	1	2	down	Cdh8
101_81.2177	Lamp5 Pax6	Lamp5 Egln3_1	1	2	down	Klf12
101_81.2180	Lamp5 Pax6	Lamp5 Egln3_1	1	2	down	Sla
101_81.2181	Lamp5 Pax6	Lamp5 Egln3_1	1	2	down	Pde7a
101_81.2189	Lamp5 Pax6	Lamp5 Egln3_1	1	2	down	Enho
101_81.2207	Lamp5 Pax6	Lamp5 Egln3_1	1	2	down	Epn2
101_81.2209	Lamp5 Pax6	Lamp5 Egln3_1	1	2	down	Zfp804b
101_81.2223	Lamp5 Pax6	Lamp5 Egln3_1	1	2	down	Cntn2
101_81.2228	Lamp5 Pax6	Lamp5 Egln3_1	1	2	down	2900055J20Rik
101_81.2229	Lamp5 Pax6	Lamp5 Egln3_1	1	2	down	Rab27b
101_81.2231	Lamp5 Pax6	Lamp5 Egln3_1	1	2	down	Usp35
101_81.2237	Lamp5 Pax6	Lamp5 Egln3_1	1	2	down	Dgkb
101_81.2238	Lamp5 Pax6	Lamp5 Egln3_1	1	2	down	Sept6
101_81.2239	Lamp5 Pax6	Lamp5 Egln3_1	1	2	down	Unc5a
101_81.2241	Lamp5 Pax6	Lamp5 Egln3_1	1	2	down	Dlg5
101_81.2246	Lamp5 Pax6	Lamp5 Egln3_1	1	2	down	Fads1
101_81.2248	Lamp5 Pax6	Lamp5 Egln3_1	1	2	down	Kcnh3
101_81.2250	Lamp5 Pax6	Lamp5 Egln3_1	1	2	down	D630045J12Rik
101_81.2258	Lamp5 Pax6	Lamp5 Egln3_1	1	2	down	Teddm2
101_81.2265	Lamp5 Pax6	Lamp5 Egln3_1	1	2	down	Dpysl5
101_81.2267	Lamp5 Pax6	Lamp5 Egln3_1	1	2	down	Zfp706
101_81.2269	Lamp5 Pax6	Lamp5 Egln3_1	1	2	down	Tmem158
101_81.2271	Lamp5 Pax6	Lamp5 Egln3_1	1	2	down	Wwc1
101_81.2286	Lamp5 Pax6	Lamp5 Egln3_1	1	2	down	Tox
101_81.2297	Lamp5 Pax6	Lamp5 Egln3_1	1	2	down	Sfxn5
101_81.2301	Lamp5 Pax6	Lamp5 Egln3_1	1	2	down	Dsel
101_81.2310	Lamp5 Pax6	Lamp5 Egln3_1	1	2	down	Ccdc85a
101_81.2313	Lamp5 Pax6	Lamp5 Egln3_1	1	2	down	Homer2
101_81.2317	Lamp5 Pax6	Lamp5 Egln3_1	1	2	down	Nim1k
101_81.2320	Lamp5 Pax6	Lamp5 Egln3_1	1	2	down	Kcnk3
101_81.2328	Lamp5 Pax6	Lamp5 Egln3_1	1	2	down	Gpd1
101_81.2329	Lamp5 Pax6	Lamp5 Egln3_1	1	2	down	Ar
101_81.2335	Lamp5 Pax6	Lamp5 Egln3_1	1	2	down	Gabra2
101_81.2337	Lamp5 Pax6	Lamp5 Egln3_1	1	2	down	Snrpn
101_81.2339	Lamp5 Pax6	Lamp5 Egln3_1	1	2	down	Slc50a1
101_81.2343	Lamp5 Pax6	Lamp5 Egln3_1	1	2	down	Sh3kbp1
101_81.2345	Lamp5 Pax6	Lamp5 Egln3_1	1	2	down	Orai2
101_81.2358	Lamp5 Pax6	Lamp5 Egln3_1	1	2	down	Il17ra
101_81.2370	Lamp5 Pax6	Lamp5 Egln3_1	1	2	down	Fam78b
101_81.2378	Lamp5 Pax6	Lamp5 Egln3_1	1	2	down	Dusp15
101_81.2380	Lamp5 Pax6	Lamp5 Egln3_1	1	2	down	4430402I18Rik
101_81.2383	Lamp5 Pax6	Lamp5 Egln3_1	1	2	down	Rap2b
101_81.2388	Lamp5 Pax6	Lamp5 Egln3_1	1	2	down	Kcnj9
101_81.2389	Lamp5 Pax6	Lamp5 Egln3_1	1	2	down	Bin1
101_81.2394	Lamp5 Pax6	Lamp5 Egln3_1	1	2	down	Pla2g4e
101_81.2405	Lamp5 Pax6	Lamp5 Egln3_1	1	2	down	C230057M02Rik
101_81.2406	Lamp5 Pax6	Lamp5 Egln3_1	1	2	down	Usp53
101_81.2413	Lamp5 Pax6	Lamp5 Egln3_1	1	2	down	Kcnt1
101_81.2427	Lamp5 Pax6	Lamp5 Egln3_1	1	2	down	Cxxc5
101_81.2438	Lamp5 Pax6	Lamp5 Egln3_1	1	2	down	Snx24
101_81.2439	Lamp5 Pax6	Lamp5 Egln3_1	1	2	down	Nars
101_81.2454	Lamp5 Pax6	Lamp5 Egln3_1	1	2	down	Camk1
101_81.2455	Lamp5 Pax6	Lamp5 Egln3_1	1	2	down	Dhcr24
101_81.2460	Lamp5 Pax6	Lamp5 Egln3_1	1	2	down	Ptpru
101_81.2478	Lamp5 Pax6	Lamp5 Egln3_1	1	2	down	Plekho1
101_81.2484	Lamp5 Pax6	Lamp5 Egln3_1	1	2	down	Tprgl
101_81.2499	Lamp5 Pax6	Lamp5 Egln3_1	1	2	down	Hip1r
101_81.2516	Lamp5 Pax6	Lamp5 Egln3_1	1	2	down	Josd2
101_81.2520	Lamp5 Pax6	Lamp5 Egln3_1	1	2	down	Ildr2
101_81.2553	Lamp5 Pax6	Lamp5 Egln3_1	1	2	down	Ppp1r16b
101_81.2554	Lamp5 Pax6	Lamp5 Egln3_1	1	2	down	Rgs20
101_81.2560	Lamp5 Pax6	Lamp5 Egln3_1	1	2	down	Chic1
101_81.2588	Lamp5 Pax6	Lamp5 Egln3_1	1	2	down	Sytl2
101_81.2624	Lamp5 Pax6	Lamp5 Egln3_1	1	2	down	Slc12a2
101_81.2629	Lamp5 Pax6	Lamp5 Egln3_1	1	2	down	Cabp1
101_81.2640	Lamp5 Pax6	Lamp5 Egln3_1	1	2	down	Itpk1
101_81.2649	Lamp5 Pax6	Lamp5 Egln3_1	1	2	down	Ccnd2
101_81.2652	Lamp5 Pax6	Lamp5 Egln3_1	1	2	down	Crtac1
101_81.2666	Lamp5 Pax6	Lamp5 Egln3_1	1	2	down	Fam13a
101_81.2667	Lamp5 Pax6	Lamp5 Egln3_1	1	2	down	Taf1c
101_81.2674	Lamp5 Pax6	Lamp5 Egln3_1	1	2	down	Vps37b
101_81.2702	Lamp5 Pax6	Lamp5 Egln3_1	1	2	down	Tpd52l1
101_81.2709	Lamp5 Pax6	Lamp5 Egln3_1	1	2	down	Wsb2
101_81.2753	Lamp5 Pax6	Lamp5 Egln3_1	1	2	down	Lnx1
101_81.2835	Lamp5 Pax6	Lamp5 Egln3_1	1	2	down	Kcnc3
101_81.2895	Lamp5 Pax6	Lamp5 Egln3_1	1	2	down	5031439G07Rik
101_81.2902	Lamp5 Pax6	Lamp5 Egln3_1	1	2	down	Mbp
101_81.2907	Lamp5 Pax6	Lamp5 Egln3_1	1	2	down	Dpysl3
101_81.2910	Lamp5 Pax6	Lamp5 Egln3_1	1	2	down	Glce
101_81.2915	Lamp5 Pax6	Lamp5 Egln3_1	1	2	down	Plekha6
101_81.2920	Lamp5 Pax6	Lamp5 Egln3_1	1	2	down	Abcg1
101_81.2929	Lamp5 Pax6	Lamp5 Egln3_1	1	2	down	Socs5
101_81.2947	Lamp5 Pax6	Lamp5 Egln3_1	1	2	down	Gpr137c
101_81.2954	Lamp5 Pax6	Lamp5 Egln3_1	1	2	down	Usp2
101_81.2972	Lamp5 Pax6	Lamp5 Egln3_1	1	2	down	Simc1
101_81.3009	Lamp5 Pax6	Lamp5 Egln3_1	1	2	down	A230050P20Rik
101_81.3010	Lamp5 Pax6	Lamp5 Egln3_1	1	2	down	Gtf2h2
101_81.3073	Lamp5 Pax6	Lamp5 Egln3_1	1	2	down	Sec11c
101_82.1	Lamp5 Pax6	Lamp5 Egln3_1	1	2	up	Slc6a13
101_82.2	Lamp5 Pax6	Lamp5 Egln3_1	1	2	up	Dcn
101_82.3	Lamp5 Pax6	Lamp5 Egln3_1	1	2	up	Slc22a8
101_82.4	Lamp5 Pax6	Lamp5 Egln3_1	1	2	up	Tbx18
101_82.5	Lamp5 Pax6	Lamp5 Egln3_1	1	2	up	Zic1
101_82.6	Lamp5 Pax6	Lamp5 Egln3_1	1	2	up	Col4a6
101_82.7	Lamp5 Pax6	Lamp5 Egln3_1	1	2	up	Apod
101_82.8	Lamp5 Pax6	Lamp5 Egln3_1	1	2	up	Slc6a20a
101_82.9	Lamp5 Pax6	Lamp5 Egln3_1	1	2	up	Pdgfra
101_82.10	Lamp5 Pax6	Lamp5 Egln3_1	1	2	up	Bmp6
101_82.11	Lamp5 Pax6	Lamp5 Egln3_1	1	2	up	Itih5
101_82.12	Lamp5 Pax6	Lamp5 Egln3_1	1	2	up	Ggt5
101_82.13	Lamp5 Pax6	Lamp5 Egln3_1	1	2	up	Vamp5
101_82.14	Lamp5 Pax6	Lamp5 Egln3_1	1	2	up	Lama1
101_82.15	Lamp5 Pax6	Lamp5 Egln3_1	1	2	up	Bgn
101_82.16	Lamp5 Pax6	Lamp5 Egln3_1	1	2	up	Cyp1b1
101_82.17	Lamp5 Pax6	Lamp5 Egln3_1	1	2	up	Atp1a2
101_82.18	Lamp5 Pax6	Lamp5 Egln3_1	1	2	up	Colec12
101_82.19	Lamp5 Pax6	Lamp5 Egln3_1	1	2	up	Slc7a11
101_82.20	Lamp5 Pax6	Lamp5 Egln3_1	1	2	up	Slc1a3
101_82.21	Lamp5 Pax6	Lamp5 Egln3_1	1	2	up	Igfbp2
101_82.22	Lamp5 Pax6	Lamp5 Egln3_1	1	2	up	Bmp7
101_82.23	Lamp5 Pax6	Lamp5 Egln3_1	1	2	up	Cped1
101_82.24	Lamp5 Pax6	Lamp5 Egln3_1	1	2	up	Ror1
101_82.25	Lamp5 Pax6	Lamp5 Egln3_1	1	2	up	Sparc
101_82.26	Lamp5 Pax6	Lamp5 Egln3_1	1	2	up	9530026P05Rik
101_82.27	Lamp5 Pax6	Lamp5 Egln3_1	1	2	up	Cp
101_82.28	Lamp5 Pax6	Lamp5 Egln3_1	1	2	up	Nupr1
101_82.29	Lamp5 Pax6	Lamp5 Egln3_1	1	2	up	Nr2f2
101_82.30	Lamp5 Pax6	Lamp5 Egln3_1	1	2	up	Arhgap29
101_82.31	Lamp5 Pax6	Lamp5 Egln3_1	1	2	up	Cmbl
101_82.32	Lamp5 Pax6	Lamp5 Egln3_1	1	2	up	Mill2
101_82.33	Lamp5 Pax6	Lamp5 Egln3_1	1	2	up	Lama2
101_82.34	Lamp5 Pax6	Lamp5 Egln3_1	1	2	up	Timp3
101_82.35	Lamp5 Pax6	Lamp5 Egln3_1	1	2	up	Bicc1
101_82.36	Lamp5 Pax6	Lamp5 Egln3_1	1	2	up	Cald1
101_82.37	Lamp5 Pax6	Lamp5 Egln3_1	1	2	up	Lpar1
101_82.38	Lamp5 Pax6	Lamp5 Egln3_1	1	2	up	Tgfbr3
101_82.39	Lamp5 Pax6	Lamp5 Egln3_1	1	2	up	Ramp2
101_82.40	Lamp5 Pax6	Lamp5 Egln3_1	1	2	up	Lamc1
101_82.41	Lamp5 Pax6	Lamp5 Egln3_1	1	2	up	Afap1
101_82.42	Lamp5 Pax6	Lamp5 Egln3_1	1	2	up	Zic4
101_82.43	Lamp5 Pax6	Lamp5 Egln3_1	1	2	up	Vtn
101_82.44	Lamp5 Pax6	Lamp5 Egln3_1	1	2	up	Gja1
101_82.45	Lamp5 Pax6	Lamp5 Egln3_1	1	2	up	Prelp
101_82.46	Lamp5 Pax6	Lamp5 Egln3_1	1	2	up	Lrrk1
101_82.47	Lamp5 Pax6	Lamp5 Egln3_1	1	2	up	Col13a1
101_82.48	Lamp5 Pax6	Lamp5 Egln3_1	1	2	up	Fam180a
101_82.49	Lamp5 Pax6	Lamp5 Egln3_1	1	2	up	Spp1
101_82.50	Lamp5 Pax6	Lamp5 Egln3_1	1	2	up	Col4a5
101_82.51	Lamp5 Pax6	Lamp5 Egln3_1	1	2	up	Lum
101_82.52	Lamp5 Pax6	Lamp5 Egln3_1	1	2	up	Steap3
101_82.53	Lamp5 Pax6	Lamp5 Egln3_1	1	2	up	Aox3
101_82.54	Lamp5 Pax6	Lamp5 Egln3_1	1	2	up	Ogn
101_82.55	Lamp5 Pax6	Lamp5 Egln3_1	1	2	up	Cfh
101_82.56	Lamp5 Pax6	Lamp5 Egln3_1	1	2	up	Col1a2
101_82.57	Lamp5 Pax6	Lamp5 Egln3_1	1	2	up	Gjb6
101_82.58	Lamp5 Pax6	Lamp5 Egln3_1	1	2	up	Slc1a5
101_82.59	Lamp5 Pax6	Lamp5 Egln3_1	1	2	up	Tmem100
101_82.60	Lamp5 Pax6	Lamp5 Egln3_1	1	2	up	Adap2
101_82.61	Lamp5 Pax6	Lamp5 Egln3_1	1	2	up	Uaca
101_82.62	Lamp5 Pax6	Lamp5 Egln3_1	1	2	up	Tmem45a
101_82.63	Lamp5 Pax6	Lamp5 Egln3_1	1	2	up	Eva1b
101_82.64	Lamp5 Pax6	Lamp5 Egln3_1	1	2	up	Ctsh
101_82.65	Lamp5 Pax6	Lamp5 Egln3_1	1	2	up	Foxc1
101_82.66	Lamp5 Pax6	Lamp5 Egln3_1	1	2	up	Col15a1
101_82.67	Lamp5 Pax6	Lamp5 Egln3_1	1	2	up	Wwtr1
101_82.69	Lamp5 Pax6	Lamp5 Egln3_1	1	2	up	Cobll1
101_82.70	Lamp5 Pax6	Lamp5 Egln3_1	1	2	up	Neat1
101_82.71	Lamp5 Pax6	Lamp5 Egln3_1	1	2	up	Nid1
101_82.72	Lamp5 Pax6	Lamp5 Egln3_1	1	2	up	Svil
101_82.73	Lamp5 Pax6	Lamp5 Egln3_1	1	2	up	Pdgfrb
101_82.74	Lamp5 Pax6	Lamp5 Egln3_1	1	2	up	Apoe
101_82.75	Lamp5 Pax6	Lamp5 Egln3_1	1	2	up	Pard3b
101_82.76	Lamp5 Pax6	Lamp5 Egln3_1	1	2	up	Il34
101_82.77	Lamp5 Pax6	Lamp5 Egln3_1	1	2	up	Tcf7l2
101_82.78	Lamp5 Pax6	Lamp5 Egln3_1	1	2	up	Pltp
101_82.79	Lamp5 Pax6	Lamp5 Egln3_1	1	2	up	Plscr4
101_82.80	Lamp5 Pax6	Lamp5 Egln3_1	1	2	up	Slc7a2
101_82.81	Lamp5 Pax6	Lamp5 Egln3_1	1	2	up	Cpq
101_82.82	Lamp5 Pax6	Lamp5 Egln3_1	1	2	up	Cgnl1
101_82.83	Lamp5 Pax6	Lamp5 Egln3_1	1	2	up	Ror2
101_82.84	Lamp5 Pax6	Lamp5 Egln3_1	1	2	up	Apcdd1
101_82.85	Lamp5 Pax6	Lamp5 Egln3_1	1	2	up	Dock6
101_82.86	Lamp5 Pax6	Lamp5 Egln3_1	1	2	up	Cemip
101_82.87	Lamp5 Pax6	Lamp5 Egln3_1	1	2	up	S100a6
101_82.88	Lamp5 Pax6	Lamp5 Egln3_1	1	2	up	Grk5
101_82.89	Lamp5 Pax6	Lamp5 Egln3_1	1	2	up	Fzd6
101_82.90	Lamp5 Pax6	Lamp5 Egln3_1	1	2	up	Atp1b2
101_82.91	Lamp5 Pax6	Lamp5 Egln3_1	1	2	up	Cflar
101_82.92	Lamp5 Pax6	Lamp5 Egln3_1	1	2	up	Dcdc2a
101_82.93	Lamp5 Pax6	Lamp5 Egln3_1	1	2	up	Rbms1
101_82.94	Lamp5 Pax6	Lamp5 Egln3_1	1	2	up	Tmem132c
101_82.95	Lamp5 Pax6	Lamp5 Egln3_1	1	2	up	Tns1
101_82.96	Lamp5 Pax6	Lamp5 Egln3_1	1	2	up	Pdlim5
101_82.97	Lamp5 Pax6	Lamp5 Egln3_1	1	2	up	Ptpn13
101_82.98	Lamp5 Pax6	Lamp5 Egln3_1	1	2	up	Slc30a10
101_82.99	Lamp5 Pax6	Lamp5 Egln3_1	1	2	up	Plcl1
101_82.100	Lamp5 Pax6	Lamp5 Egln3_1	1	2	up	Gatm
101_82.101	Lamp5 Pax6	Lamp5 Egln3_1	1	2	up	Ets1
101_82.102	Lamp5 Pax6	Lamp5 Egln3_1	1	2	up	Phldb2
101_82.103	Lamp5 Pax6	Lamp5 Egln3_1	1	2	up	Col26a1
101_82.104	Lamp5 Pax6	Lamp5 Egln3_1	1	2	up	Prex2
101_82.105	Lamp5 Pax6	Lamp5 Egln3_1	1	2	up	Maf
101_82.106	Lamp5 Pax6	Lamp5 Egln3_1	1	2	up	Abca1
101_82.107	Lamp5 Pax6	Lamp5 Egln3_1	1	2	up	Rarb
101_82.108	Lamp5 Pax6	Lamp5 Egln3_1	1	2	up	Pcolce
101_82.109	Lamp5 Pax6	Lamp5 Egln3_1	1	2	up	Olfml3
101_82.110	Lamp5 Pax6	Lamp5 Egln3_1	1	2	up	Myl9
101_82.111	Lamp5 Pax6	Lamp5 Egln3_1	1	2	up	Ifitm3
101_82.112	Lamp5 Pax6	Lamp5 Egln3_1	1	2	up	Rbpms
101_82.113	Lamp5 Pax6	Lamp5 Egln3_1	1	2	up	Rcn3
101_82.114	Lamp5 Pax6	Lamp5 Egln3_1	1	2	up	Tfap2b
101_82.115	Lamp5 Pax6	Lamp5 Egln3_1	1	2	up	Plscr2
101_82.116	Lamp5 Pax6	Lamp5 Egln3_1	1	2	up	Slc16a12
101_82.117	Lamp5 Pax6	Lamp5 Egln3_1	1	2	up	Zfp36l1
101_82.118	Lamp5 Pax6	Lamp5 Egln3_1	1	2	up	Vcam1
101_82.119	Lamp5 Pax6	Lamp5 Egln3_1	1	2	up	Lamc3
101_82.121	Lamp5 Pax6	Lamp5 Egln3_1	1	2	up	Serpinh1
101_82.122	Lamp5 Pax6	Lamp5 Egln3_1	1	2	up	Abca9
101_82.123	Lamp5 Pax6	Lamp5 Egln3_1	1	2	up	Enpp1
101_82.125	Lamp5 Pax6	Lamp5 Egln3_1	1	2	up	Col1a1
101_82.126	Lamp5 Pax6	Lamp5 Egln3_1	1	2	up	Fzd2
101_82.127	Lamp5 Pax6	Lamp5 Egln3_1	1	2	up	Cdh5
101_82.128	Lamp5 Pax6	Lamp5 Egln3_1	1	2	up	Axl
101_82.129	Lamp5 Pax6	Lamp5 Egln3_1	1	2	up	Svep1
101_82.130	Lamp5 Pax6	Lamp5 Egln3_1	1	2	up	Slc22a6
101_82.131	Lamp5 Pax6	Lamp5 Egln3_1	1	2	up	S100a11
101_82.132	Lamp5 Pax6	Lamp5 Egln3_1	1	2	up	Foxd1
101_82.133	Lamp5 Pax6	Lamp5 Egln3_1	1	2	up	Unc93b1
101_82.134	Lamp5 Pax6	Lamp5 Egln3_1	1	2	up	Pld1
101_82.135	Lamp5 Pax6	Lamp5 Egln3_1	1	2	up	Ctgf
101_82.136	Lamp5 Pax6	Lamp5 Egln3_1	1	2	up	Zic2
101_82.137	Lamp5 Pax6	Lamp5 Egln3_1	1	2	up	Aldh1a2
101_82.139	Lamp5 Pax6	Lamp5 Egln3_1	1	2	up	Zfhx4
101_82.140	Lamp5 Pax6	Lamp5 Egln3_1	1	2	up	Abca8a
101_82.141	Lamp5 Pax6	Lamp5 Egln3_1	1	2	up	Slc38a3
101_82.144	Lamp5 Pax6	Lamp5 Egln3_1	1	2	up	Rin2
101_82.145	Lamp5 Pax6	Lamp5 Egln3_1	1	2	up	Ranbp3l
101_82.146	Lamp5 Pax6	Lamp5 Egln3_1	1	2	up	Utrn
101_82.147	Lamp5 Pax6	Lamp5 Egln3_1	1	2	up	Arhgap24
101_82.148	Lamp5 Pax6	Lamp5 Egln3_1	1	2	up	Anxa2
101_82.149	Lamp5 Pax6	Lamp5 Egln3_1	1	2	up	Dab2
101_82.151	Lamp5 Pax6	Lamp5 Egln3_1	1	2	up	Serpinf1
101_82.152	Lamp5 Pax6	Lamp5 Egln3_1	1	2	up	Rcsd1
101_82.153	Lamp5 Pax6	Lamp5 Egln3_1	1	2	up	C1qtnf7
101_82.154	Lamp5 Pax6	Lamp5 Egln3_1	1	2	up	Col5a2
101_82.156	Lamp5 Pax6	Lamp5 Egln3_1	1	2	up	Id3
101_82.157	Lamp5 Pax6	Lamp5 Egln3_1	1	2	up	Zfp536
101_82.158	Lamp5 Pax6	Lamp5 Egln3_1	1	2	up	Emp3
101_82.159	Lamp5 Pax6	Lamp5 Egln3_1	1	2	up	Gramd3
101_82.160	Lamp5 Pax6	Lamp5 Egln3_1	1	2	up	Aldh1a1
101_82.161	Lamp5 Pax6	Lamp5 Egln3_1	1	2	up	Pmp22
101_82.162	Lamp5 Pax6	Lamp5 Egln3_1	1	2	up	Eya1
101_82.163	Lamp5 Pax6	Lamp5 Egln3_1	1	2	up	Tfpi
101_82.164	Lamp5 Pax6	Lamp5 Egln3_1	1	2	up	Calcrl
101_82.166	Lamp5 Pax6	Lamp5 Egln3_1	1	2	up	Ttc23
101_82.167	Lamp5 Pax6	Lamp5 Egln3_1	1	2	up	Cyp2d22
101_82.168	Lamp5 Pax6	Lamp5 Egln3_1	1	2	up	Cyr61
101_82.169	Lamp5 Pax6	Lamp5 Egln3_1	1	2	up	Ptprm
101_82.170	Lamp5 Pax6	Lamp5 Egln3_1	1	2	up	Mob3b
101_82.171	Lamp5 Pax6	Lamp5 Egln3_1	1	2	up	Nkd1
101_82.172	Lamp5 Pax6	Lamp5 Egln3_1	1	2	up	Notch2
101_82.173	Lamp5 Pax6	Lamp5 Egln3_1	1	2	up	Zfp521
101_82.174	Lamp5 Pax6	Lamp5 Egln3_1	1	2	up	Gstm1
101_82.175	Lamp5 Pax6	Lamp5 Egln3_1	1	2	up	Unc13c
101_82.176	Lamp5 Pax6	Lamp5 Egln3_1	1	2	up	Arhgap6
101_82.177	Lamp5 Pax6	Lamp5 Egln3_1	1	2	up	Zcchc24
101_82.178	Lamp5 Pax6	Lamp5 Egln3_1	1	2	up	Bmp4
101_82.179	Lamp5 Pax6	Lamp5 Egln3_1	1	2	up	Aff1
101_82.180	Lamp5 Pax6	Lamp5 Egln3_1	1	2	up	Islr
101_82.181	Lamp5 Pax6	Lamp5 Egln3_1	1	2	up	Cd63
101_82.182	Lamp5 Pax6	Lamp5 Egln3_1	1	2	up	Wipf1
101_82.183	Lamp5 Pax6	Lamp5 Egln3_1	1	2	up	Maml2
101_82.185	Lamp5 Pax6	Lamp5 Egln3_1	1	2	up	Nxn
101_82.186	Lamp5 Pax6	Lamp5 Egln3_1	1	2	up	Vwa1
101_82.188	Lamp5 Pax6	Lamp5 Egln3_1	1	2	up	Gnb4
101_82.189	Lamp5 Pax6	Lamp5 Egln3_1	1	2	up	Ahnak
101_82.190	Lamp5 Pax6	Lamp5 Egln3_1	1	2	up	Pbx3
101_82.191	Lamp5 Pax6	Lamp5 Egln3_1	1	2	up	Ephx1
101_82.192	Lamp5 Pax6	Lamp5 Egln3_1	1	2	up	F3
101_82.193	Lamp5 Pax6	Lamp5 Egln3_1	1	2	up	Lgals1
101_82.194	Lamp5 Pax6	Lamp5 Egln3_1	1	2	up	Wls
101_82.195	Lamp5 Pax6	Lamp5 Egln3_1	1	2	up	Il1r1
101_82.196	Lamp5 Pax6	Lamp5 Egln3_1	1	2	up	Tle1
101_82.197	Lamp5 Pax6	Lamp5 Egln3_1	1	2	up	Clic1
101_82.198	Lamp5 Pax6	Lamp5 Egln3_1	1	2	up	Tgfbr1
101_82.200	Lamp5 Pax6	Lamp5 Egln3_1	1	2	up	St6gal1
101_82.201	Lamp5 Pax6	Lamp5 Egln3_1	1	2	up	Myo1b
101_82.203	Lamp5 Pax6	Lamp5 Egln3_1	1	2	up	Zbtb20
101_82.204	Lamp5 Pax6	Lamp5 Egln3_1	1	2	up	Man1c1
101_82.205	Lamp5 Pax6	Lamp5 Egln3_1	1	2	up	Hpcal1
101_82.207	Lamp5 Pax6	Lamp5 Egln3_1	1	2	up	Tbc1d16
101_82.208	Lamp5 Pax6	Lamp5 Egln3_1	1	2	up	Gab1
101_82.209	Lamp5 Pax6	Lamp5 Egln3_1	1	2	up	Itpr2
101_82.211	Lamp5 Pax6	Lamp5 Egln3_1	1	2	up	Slc41a1
101_82.212	Lamp5 Pax6	Lamp5 Egln3_1	1	2	up	Appl2
101_82.213	Lamp5 Pax6	Lamp5 Egln3_1	1	2	up	Dse
101_82.214	Lamp5 Pax6	Lamp5 Egln3_1	1	2	up	Mtss1
101_82.215	Lamp5 Pax6	Lamp5 Egln3_1	1	2	up	Plod2
101_82.216	Lamp5 Pax6	Lamp5 Egln3_1	1	2	up	Usp6nl
101_82.217	Lamp5 Pax6	Lamp5 Egln3_1	1	2	up	Pde7b
101_82.218	Lamp5 Pax6	Lamp5 Egln3_1	1	2	up	Cdc42ep4
101_82.219	Lamp5 Pax6	Lamp5 Egln3_1	1	2	up	Eda
101_82.220	Lamp5 Pax6	Lamp5 Egln3_1	1	2	up	Akap12
101_82.221	Lamp5 Pax6	Lamp5 Egln3_1	1	2	up	Klhl5
101_82.222	Lamp5 Pax6	Lamp5 Egln3_1	1	2	up	Nbl1
101_82.223	Lamp5 Pax6	Lamp5 Egln3_1	1	2	up	Clic4
101_82.224	Lamp5 Pax6	Lamp5 Egln3_1	1	2	up	Itm2a
101_82.225	Lamp5 Pax6	Lamp5 Egln3_1	1	2	up	Gng5
101_82.226	Lamp5 Pax6	Lamp5 Egln3_1	1	2	down	Gria2
101_82.227	Lamp5 Pax6	Lamp5 Egln3_1	1	2	down	Ank3
101_82.228	Lamp5 Pax6	Lamp5 Egln3_1	1	2	down	Grin2b
101_82.229	Lamp5 Pax6	Lamp5 Egln3_1	1	2	down	Myt1l
101_82.230	Lamp5 Pax6	Lamp5 Egln3_1	1	2	down	Fgf14
101_82.231	Lamp5 Pax6	Lamp5 Egln3_1	1	2	down	Dclk1
101_82.232	Lamp5 Pax6	Lamp5 Egln3_1	1	2	down	Ctnnd2
101_82.233	Lamp5 Pax6	Lamp5 Egln3_1	1	2	down	Mdga2
101_82.234	Lamp5 Pax6	Lamp5 Egln3_1	1	2	down	Cadps
101_82.235	Lamp5 Pax6	Lamp5 Egln3_1	1	2	down	Fgf12
101_82.236	Lamp5 Pax6	Lamp5 Egln3_1	1	2	down	Map2
101_82.237	Lamp5 Pax6	Lamp5 Egln3_1	1	2	down	Fam155a
101_82.238	Lamp5 Pax6	Lamp5 Egln3_1	1	2	down	Opcml
101_82.239	Lamp5 Pax6	Lamp5 Egln3_1	1	2	down	Mapt
101_82.240	Lamp5 Pax6	Lamp5 Egln3_1	1	2	down	Cntn1
101_82.241	Lamp5 Pax6	Lamp5 Egln3_1	1	2	down	Pcdh9
101_82.242	Lamp5 Pax6	Lamp5 Egln3_1	1	2	down	Pclo
101_82.243	Lamp5 Pax6	Lamp5 Egln3_1	1	2	down	Ctnna2
101_82.244	Lamp5 Pax6	Lamp5 Egln3_1	1	2	down	Celf4
101_82.245	Lamp5 Pax6	Lamp5 Egln3_1	1	2	down	Mapk10
101_82.246	Lamp5 Pax6	Lamp5 Egln3_1	1	2	down	Lsamp
101_82.247	Lamp5 Pax6	Lamp5 Egln3_1	1	2	down	Map1b
101_82.248	Lamp5 Pax6	Lamp5 Egln3_1	1	2	down	Atp1a3
101_82.249	Lamp5 Pax6	Lamp5 Egln3_1	1	2	down	Rims1
101_82.250	Lamp5 Pax6	Lamp5 Egln3_1	1	2	down	Kcnma1
101_82.251	Lamp5 Pax6	Lamp5 Egln3_1	1	2	down	Ptprn2
101_82.252	Lamp5 Pax6	Lamp5 Egln3_1	1	2	down	Tanc2
101_82.253	Lamp5 Pax6	Lamp5 Egln3_1	1	2	down	Sv2b
101_82.254	Lamp5 Pax6	Lamp5 Egln3_1	1	2	down	Ntrk2
101_82.255	Lamp5 Pax6	Lamp5 Egln3_1	1	2	down	Rims2
101_82.256	Lamp5 Pax6	Lamp5 Egln3_1	1	2	down	Dock3
101_82.257	Lamp5 Pax6	Lamp5 Egln3_1	1	2	down	Hs3st4
101_82.258	Lamp5 Pax6	Lamp5 Egln3_1	1	2	down	Cntnap2
101_82.259	Lamp5 Pax6	Lamp5 Egln3_1	1	2	down	Ppp2r2b
101_82.260	Lamp5 Pax6	Lamp5 Egln3_1	1	2	down	Erc2
101_82.261	Lamp5 Pax6	Lamp5 Egln3_1	1	2	down	Snap91
101_82.262	Lamp5 Pax6	Lamp5 Egln3_1	1	2	down	Satb2
101_82.263	Lamp5 Pax6	Lamp5 Egln3_1	1	2	down	Ano3
101_82.264	Lamp5 Pax6	Lamp5 Egln3_1	1	2	down	Lrrc7
101_82.265	Lamp5 Pax6	Lamp5 Egln3_1	1	2	down	Rbfox3
101_82.266	Lamp5 Pax6	Lamp5 Egln3_1	1	2	down	Khdrbs3
101_82.267	Lamp5 Pax6	Lamp5 Egln3_1	1	2	down	Nlgn1
101_82.268	Lamp5 Pax6	Lamp5 Egln3_1	1	2	down	Tspan5
101_82.269	Lamp5 Pax6	Lamp5 Egln3_1	1	2	down	Ccser1
101_82.270	Lamp5 Pax6	Lamp5 Egln3_1	1	2	down	Grin1
101_82.271	Lamp5 Pax6	Lamp5 Egln3_1	1	2	down	3110035E14Rik
101_82.272	Lamp5 Pax6	Lamp5 Egln3_1	1	2	down	Gria4
101_82.273	Lamp5 Pax6	Lamp5 Egln3_1	1	2	down	Slc24a2
101_82.274	Lamp5 Pax6	Lamp5 Egln3_1	1	2	down	Gabrb3
101_82.275	Lamp5 Pax6	Lamp5 Egln3_1	1	2	down	Gria1
101_82.276	Lamp5 Pax6	Lamp5 Egln3_1	1	2	down	Kcnd2
101_82.277	Lamp5 Pax6	Lamp5 Egln3_1	1	2	down	Pacsin1
101_82.278	Lamp5 Pax6	Lamp5 Egln3_1	1	2	down	Slc8a1
101_82.279	Lamp5 Pax6	Lamp5 Egln3_1	1	2	down	Dlgap2
101_82.280	Lamp5 Pax6	Lamp5 Egln3_1	1	2	down	Kif21a
101_82.281	Lamp5 Pax6	Lamp5 Egln3_1	1	2	down	Dync1i1
101_82.282	Lamp5 Pax6	Lamp5 Egln3_1	1	2	down	Arpp21
101_82.283	Lamp5 Pax6	Lamp5 Egln3_1	1	2	down	Slc4a10
101_82.284	Lamp5 Pax6	Lamp5 Egln3_1	1	2	down	Ahi1
101_82.285	Lamp5 Pax6	Lamp5 Egln3_1	1	2	down	Adcy2
101_82.286	Lamp5 Pax6	Lamp5 Egln3_1	1	2	down	Ndrg4
101_82.287	Lamp5 Pax6	Lamp5 Egln3_1	1	2	down	Elmod1
101_82.288	Lamp5 Pax6	Lamp5 Egln3_1	1	2	down	Nap1l5
101_82.289	Lamp5 Pax6	Lamp5 Egln3_1	1	2	down	Pak1
101_82.290	Lamp5 Pax6	Lamp5 Egln3_1	1	2	down	Unc80
101_82.291	Lamp5 Pax6	Lamp5 Egln3_1	1	2	down	Scn8a
101_82.292	Lamp5 Pax6	Lamp5 Egln3_1	1	2	down	2900011O08Rik
101_82.293	Lamp5 Pax6	Lamp5 Egln3_1	1	2	down	Scg5
101_82.294	Lamp5 Pax6	Lamp5 Egln3_1	1	2	down	Slc17a7
101_82.295	Lamp5 Pax6	Lamp5 Egln3_1	1	2	down	Syp
101_82.296	Lamp5 Pax6	Lamp5 Egln3_1	1	2	down	Il1rapl1
101_82.297	Lamp5 Pax6	Lamp5 Egln3_1	1	2	down	Spock1
101_82.298	Lamp5 Pax6	Lamp5 Egln3_1	1	2	down	Sntg1
101_82.299	Lamp5 Pax6	Lamp5 Egln3_1	1	2	down	Stmn2
101_82.300	Lamp5 Pax6	Lamp5 Egln3_1	1	2	down	Zcchc18
101_82.301	Lamp5 Pax6	Lamp5 Egln3_1	1	2	down	Shank1
101_82.302	Lamp5 Pax6	Lamp5 Egln3_1	1	2	down	Gabrg3
101_82.303	Lamp5 Pax6	Lamp5 Egln3_1	1	2	down	Stxbp5l
101_82.304	Lamp5 Pax6	Lamp5 Egln3_1	1	2	down	Dscam
101_82.305	Lamp5 Pax6	Lamp5 Egln3_1	1	2	down	A830018L16Rik
101_82.306	Lamp5 Pax6	Lamp5 Egln3_1	1	2	down	Ralyl
101_82.307	Lamp5 Pax6	Lamp5 Egln3_1	1	2	down	Fut9
101_82.308	Lamp5 Pax6	Lamp5 Egln3_1	1	2	down	Tbr1
101_82.309	Lamp5 Pax6	Lamp5 Egln3_1	1	2	down	Tnik
101_82.310	Lamp5 Pax6	Lamp5 Egln3_1	1	2	down	Dab1
101_82.311	Lamp5 Pax6	Lamp5 Egln3_1	1	2	down	Cdh18
101_82.312	Lamp5 Pax6	Lamp5 Egln3_1	1	2	down	B230209E15Rik
101_82.313	Lamp5 Pax6	Lamp5 Egln3_1	1	2	down	Sh3gl2
101_82.314	Lamp5 Pax6	Lamp5 Egln3_1	1	2	down	Grik2
101_82.315	Lamp5 Pax6	Lamp5 Egln3_1	1	2	down	Gabra1
101_82.316	Lamp5 Pax6	Lamp5 Egln3_1	1	2	down	Csmd3
101_82.317	Lamp5 Pax6	Lamp5 Egln3_1	1	2	down	Myo5a
101_82.318	Lamp5 Pax6	Lamp5 Egln3_1	1	2	down	Bcl11a
101_82.319	Lamp5 Pax6	Lamp5 Egln3_1	1	2	down	Ryr2
101_82.321	Lamp5 Pax6	Lamp5 Egln3_1	1	2	down	Hcn1
101_82.322	Lamp5 Pax6	Lamp5 Egln3_1	1	2	down	Syt6
101_82.323	Lamp5 Pax6	Lamp5 Egln3_1	1	2	down	Gabrb1
101_82.324	Lamp5 Pax6	Lamp5 Egln3_1	1	2	down	Gabrb2
101_82.325	Lamp5 Pax6	Lamp5 Egln3_1	1	2	down	Thy1
101_82.326	Lamp5 Pax6	Lamp5 Egln3_1	1	2	down	Gabbr1
101_82.327	Lamp5 Pax6	Lamp5 Egln3_1	1	2	down	Grm5
101_82.328	Lamp5 Pax6	Lamp5 Egln3_1	1	2	down	Camk2b
101_82.329	Lamp5 Pax6	Lamp5 Egln3_1	1	2	down	Lrfn5
101_82.330	Lamp5 Pax6	Lamp5 Egln3_1	1	2	down	Cadm1
101_82.331	Lamp5 Pax6	Lamp5 Egln3_1	1	2	down	Bex2
101_82.332	Lamp5 Pax6	Lamp5 Egln3_1	1	2	down	Elavl4
101_82.333	Lamp5 Pax6	Lamp5 Egln3_1	1	2	down	Gabrg2
101_82.334	Lamp5 Pax6	Lamp5 Egln3_1	1	2	down	Rgs7
101_82.335	Lamp5 Pax6	Lamp5 Egln3_1	1	2	down	Rph3a
101_82.336	Lamp5 Pax6	Lamp5 Egln3_1	1	2	down	Hecw1
101_82.337	Lamp5 Pax6	Lamp5 Egln3_1	1	2	down	Rufy3
101_82.338	Lamp5 Pax6	Lamp5 Egln3_1	1	2	down	Ppp1r9a
101_82.339	Lamp5 Pax6	Lamp5 Egln3_1	1	2	down	Cit
101_82.340	Lamp5 Pax6	Lamp5 Egln3_1	1	2	down	Otud7a
101_82.341	Lamp5 Pax6	Lamp5 Egln3_1	1	2	down	Ptprn
101_82.342	Lamp5 Pax6	Lamp5 Egln3_1	1	2	down	Ly6h
101_82.343	Lamp5 Pax6	Lamp5 Egln3_1	1	2	down	Neurod6
101_82.344	Lamp5 Pax6	Lamp5 Egln3_1	1	2	down	Garnl3
101_82.345	Lamp5 Pax6	Lamp5 Egln3_1	1	2	down	Scn1b
101_82.346	Lamp5 Pax6	Lamp5 Egln3_1	1	2	down	Pgm2l1
101_82.347	Lamp5 Pax6	Lamp5 Egln3_1	1	2	down	Baiap2
101_82.348	Lamp5 Pax6	Lamp5 Egln3_1	1	2	down	Csrnp3
101_82.349	Lamp5 Pax6	Lamp5 Egln3_1	1	2	down	Cpeb3
101_82.350	Lamp5 Pax6	Lamp5 Egln3_1	1	2	down	Grm8
101_82.351	Lamp5 Pax6	Lamp5 Egln3_1	1	2	down	Dkk3
101_82.352	Lamp5 Pax6	Lamp5 Egln3_1	1	2	down	Hs3st2
101_82.353	Lamp5 Pax6	Lamp5 Egln3_1	1	2	down	Dtna
101_82.354	Lamp5 Pax6	Lamp5 Egln3_1	1	2	down	Brinp1
101_82.355	Lamp5 Pax6	Lamp5 Egln3_1	1	2	down	Ncam2
101_82.356	Lamp5 Pax6	Lamp5 Egln3_1	1	2	down	Samd12
101_82.357	Lamp5 Pax6	Lamp5 Egln3_1	1	2	down	Me3
101_82.358	Lamp5 Pax6	Lamp5 Egln3_1	1	2	down	Snca
101_82.359	Lamp5 Pax6	Lamp5 Egln3_1	1	2	down	Trim2
101_82.360	Lamp5 Pax6	Lamp5 Egln3_1	1	2	down	Trim9
101_82.361	Lamp5 Pax6	Lamp5 Egln3_1	1	2	down	Camk4
101_82.362	Lamp5 Pax6	Lamp5 Egln3_1	1	2	down	Tenm2
101_82.363	Lamp5 Pax6	Lamp5 Egln3_1	1	2	down	Mmp16
101_82.364	Lamp5 Pax6	Lamp5 Egln3_1	1	2	down	Grin2a
101_82.365	Lamp5 Pax6	Lamp5 Egln3_1	1	2	down	Rasgrp1
101_82.366	Lamp5 Pax6	Lamp5 Egln3_1	1	2	down	Nos1ap
101_82.367	Lamp5 Pax6	Lamp5 Egln3_1	1	2	down	Slc35f1
101_82.368	Lamp5 Pax6	Lamp5 Egln3_1	1	2	down	Tenm1
101_82.369	Lamp5 Pax6	Lamp5 Egln3_1	1	2	down	Chd3os
101_82.370	Lamp5 Pax6	Lamp5 Egln3_1	1	2	down	Eid1
101_82.371	Lamp5 Pax6	Lamp5 Egln3_1	1	2	down	Sv2a
101_82.373	Lamp5 Pax6	Lamp5 Egln3_1	1	2	down	Adam22
101_82.374	Lamp5 Pax6	Lamp5 Egln3_1	1	2	down	Gda
101_82.376	Lamp5 Pax6	Lamp5 Egln3_1	1	2	down	Fam171b
101_82.378	Lamp5 Pax6	Lamp5 Egln3_1	1	2	down	B3galt1
101_82.379	Lamp5 Pax6	Lamp5 Egln3_1	1	2	down	Nol4
101_82.380	Lamp5 Pax6	Lamp5 Egln3_1	1	2	down	Cacna1a
101_82.381	Lamp5 Pax6	Lamp5 Egln3_1	1	2	down	Ipcef1
101_82.382	Lamp5 Pax6	Lamp5 Egln3_1	1	2	down	Ppfia2
101_82.384	Lamp5 Pax6	Lamp5 Egln3_1	1	2	down	Scn1a
101_82.385	Lamp5 Pax6	Lamp5 Egln3_1	1	2	down	Cntn4
101_82.387	Lamp5 Pax6	Lamp5 Egln3_1	1	2	down	Spon1
101_82.388	Lamp5 Pax6	Lamp5 Egln3_1	1	2	down	Serinc2
101_82.389	Lamp5 Pax6	Lamp5 Egln3_1	1	2	down	Nrp1
101_82.390	Lamp5 Pax6	Lamp5 Egln3_1	1	2	down	Ngef
101_82.391	Lamp5 Pax6	Lamp5 Egln3_1	1	2	down	Efhd2
101_82.393	Lamp5 Pax6	Lamp5 Egln3_1	1	2	down	Sgcz
101_82.394	Lamp5 Pax6	Lamp5 Egln3_1	1	2	down	Gabbr2
101_82.395	Lamp5 Pax6	Lamp5 Egln3_1	1	2	down	Kcnj3
101_82.396	Lamp5 Pax6	Lamp5 Egln3_1	1	2	down	Rprml
101_82.397	Lamp5 Pax6	Lamp5 Egln3_1	1	2	down	Bicd1
101_82.398	Lamp5 Pax6	Lamp5 Egln3_1	1	2	down	Grik3
101_82.399	Lamp5 Pax6	Lamp5 Egln3_1	1	2	down	Neurod2
101_82.400	Lamp5 Pax6	Lamp5 Egln3_1	1	2	down	Ttc9b
101_82.401	Lamp5 Pax6	Lamp5 Egln3_1	1	2	down	Neto1
101_82.402	Lamp5 Pax6	Lamp5 Egln3_1	1	2	down	Mpped1
101_82.403	Lamp5 Pax6	Lamp5 Egln3_1	1	2	down	Tmem178
101_82.405	Lamp5 Pax6	Lamp5 Egln3_1	1	2	down	Slc12a5
101_82.406	Lamp5 Pax6	Lamp5 Egln3_1	1	2	down	Zfp385b
101_82.407	Lamp5 Pax6	Lamp5 Egln3_1	1	2	down	Fam135b
101_82.409	Lamp5 Pax6	Lamp5 Egln3_1	1	2	down	Amph
101_82.410	Lamp5 Pax6	Lamp5 Egln3_1	1	2	down	Cend1
101_82.411	Lamp5 Pax6	Lamp5 Egln3_1	1	2	down	Camk2a
101_82.413	Lamp5 Pax6	Lamp5 Egln3_1	1	2	down	Syt7
101_82.415	Lamp5 Pax6	Lamp5 Egln3_1	1	2	down	Clstn2
101_82.416	Lamp5 Pax6	Lamp5 Egln3_1	1	2	down	Agbl4
101_82.417	Lamp5 Pax6	Lamp5 Egln3_1	1	2	down	Fezf2
101_82.418	Lamp5 Pax6	Lamp5 Egln3_1	1	2	down	Sorbs2
101_82.419	Lamp5 Pax6	Lamp5 Egln3_1	1	2	down	Ablim1
101_82.420	Lamp5 Pax6	Lamp5 Egln3_1	1	2	down	Rgs17
101_82.421	Lamp5 Pax6	Lamp5 Egln3_1	1	2	down	Gpr158
101_82.422	Lamp5 Pax6	Lamp5 Egln3_1	1	2	down	Ephx4
101_82.424	Lamp5 Pax6	Lamp5 Egln3_1	1	2	down	Aplp1
101_82.425	Lamp5 Pax6	Lamp5 Egln3_1	1	2	down	Elavl3
101_82.426	Lamp5 Pax6	Lamp5 Egln3_1	1	2	down	Tmem132b
101_82.427	Lamp5 Pax6	Lamp5 Egln3_1	1	2	down	Ogfrl1
101_82.428	Lamp5 Pax6	Lamp5 Egln3_1	1	2	down	Tox
101_82.429	Lamp5 Pax6	Lamp5 Egln3_1	1	2	down	Elavl2
101_82.430	Lamp5 Pax6	Lamp5 Egln3_1	1	2	down	Cnksr2
101_82.431	Lamp5 Pax6	Lamp5 Egln3_1	1	2	down	Cacng2
101_82.433	Lamp5 Pax6	Lamp5 Egln3_1	1	2	down	Pantr1
101_82.434	Lamp5 Pax6	Lamp5 Egln3_1	1	2	down	Reep1
101_82.436	Lamp5 Pax6	Lamp5 Egln3_1	1	2	down	Nmnat2
101_82.437	Lamp5 Pax6	Lamp5 Egln3_1	1	2	down	Matk
101_82.438	Lamp5 Pax6	Lamp5 Egln3_1	1	2	down	Diras2
101_82.441	Lamp5 Pax6	Lamp5 Egln3_1	1	2	down	Srcin1
101_82.442	Lamp5 Pax6	Lamp5 Egln3_1	1	2	down	Syt16
101_82.443	Lamp5 Pax6	Lamp5 Egln3_1	1	2	down	Chsy3
101_82.444	Lamp5 Pax6	Lamp5 Egln3_1	1	2	down	Ankrd33b
101_82.445	Lamp5 Pax6	Lamp5 Egln3_1	1	2	down	Fancd2
101_82.446	Lamp5 Pax6	Lamp5 Egln3_1	1	2	down	Cplx1
101_82.447	Lamp5 Pax6	Lamp5 Egln3_1	1	2	down	Mctp1
101_82.448	Lamp5 Pax6	Lamp5 Egln3_1	1	2	down	Bend6
101_82.449	Lamp5 Pax6	Lamp5 Egln3_1	1	2	down	Nell2
101_82.450	Lamp5 Pax6	Lamp5 Egln3_1	1	2	down	Clstn3
101_82.451	Lamp5 Pax6	Lamp5 Egln3_1	1	2	down	Grm3
101_82.452	Lamp5 Pax6	Lamp5 Egln3_1	1	2	down	Atp6v0e2
101_82.453	Lamp5 Pax6	Lamp5 Egln3_1	1	2	down	Fxyd7
101_82.454	Lamp5 Pax6	Lamp5 Egln3_1	1	2	down	Ptk2b
101_82.455	Lamp5 Pax6	Lamp5 Egln3_1	1	2	down	Rgs4
101_82.456	Lamp5 Pax6	Lamp5 Egln3_1	1	2	down	Galnt9
101_82.457	Lamp5 Pax6	Lamp5 Egln3_1	1	2	down	Stmn4
101_82.458	Lamp5 Pax6	Lamp5 Egln3_1	1	2	down	Pak3
101_82.459	Lamp5 Pax6	Lamp5 Egln3_1	1	2	down	6330403K07Rik
101_82.460	Lamp5 Pax6	Lamp5 Egln3_1	1	2	down	Ephb1
101_82.462	Lamp5 Pax6	Lamp5 Egln3_1	1	2	down	Tubb4a
101_82.463	Lamp5 Pax6	Lamp5 Egln3_1	1	2	down	Nsg2
101_82.464	Lamp5 Pax6	Lamp5 Egln3_1	1	2	down	Pak7
101_82.466	Lamp5 Pax6	Lamp5 Egln3_1	1	2	down	Prkcz
101_82.468	Lamp5 Pax6	Lamp5 Egln3_1	1	2	down	Astn2
101_82.469	Lamp5 Pax6	Lamp5 Egln3_1	1	2	down	Cdkl5
101_82.470	Lamp5 Pax6	Lamp5 Egln3_1	1	2	down	Nefl
101_82.471	Lamp5 Pax6	Lamp5 Egln3_1	1	2	down	Ina
101_82.472	Lamp5 Pax6	Lamp5 Egln3_1	1	2	down	Ppp2r2c
101_82.473	Lamp5 Pax6	Lamp5 Egln3_1	1	2	down	Cacna1e
101_82.474	Lamp5 Pax6	Lamp5 Egln3_1	1	2	down	Epha5
101_82.475	Lamp5 Pax6	Lamp5 Egln3_1	1	2	down	Unc79
101_82.476	Lamp5 Pax6	Lamp5 Egln3_1	1	2	down	Adam23
101_82.478	Lamp5 Pax6	Lamp5 Egln3_1	1	2	down	Hecw2
101_82.480	Lamp5 Pax6	Lamp5 Egln3_1	1	2	down	Ccl27a
101_82.481	Lamp5 Pax6	Lamp5 Egln3_1	1	2	down	Csmd2
101_82.482	Lamp5 Pax6	Lamp5 Egln3_1	1	2	down	Arhgap25
101_82.484	Lamp5 Pax6	Lamp5 Egln3_1	1	2	down	Cabp1
101_82.485	Lamp5 Pax6	Lamp5 Egln3_1	1	2	down	Nrn1
101_82.486	Lamp5 Pax6	Lamp5 Egln3_1	1	2	down	Rcan2
101_82.488	Lamp5 Pax6	Lamp5 Egln3_1	1	2	down	Kctd16
101_82.489	Lamp5 Pax6	Lamp5 Egln3_1	1	2	down	Fbxw7
101_82.490	Lamp5 Pax6	Lamp5 Egln3_1	1	2	down	D430041D05Rik
101_82.491	Lamp5 Pax6	Lamp5 Egln3_1	1	2	down	Pcdh10
101_82.492	Lamp5 Pax6	Lamp5 Egln3_1	1	2	down	Ly6e
101_82.493	Lamp5 Pax6	Lamp5 Egln3_1	1	2	down	Arap2
101_82.494	Lamp5 Pax6	Lamp5 Egln3_1	1	2	down	Prkcg
101_82.495	Lamp5 Pax6	Lamp5 Egln3_1	1	2	down	Nfasc
101_82.498	Lamp5 Pax6	Lamp5 Egln3_1	1	2	down	C230004F18Rik
101_82.500	Lamp5 Pax6	Lamp5 Egln3_1	1	2	down	Bcl11b
101_82.501	Lamp5 Pax6	Lamp5 Egln3_1	1	2	down	Mgll
101_82.502	Lamp5 Pax6	Lamp5 Egln3_1	1	2	down	Srrm4
101_82.503	Lamp5 Pax6	Lamp5 Egln3_1	1	2	down	Zfpm2
101_82.504	Lamp5 Pax6	Lamp5 Egln3_1	1	2	down	Pex5l
101_82.505	Lamp5 Pax6	Lamp5 Egln3_1	1	2	down	Lingo1
101_82.506	Lamp5 Pax6	Lamp5 Egln3_1	1	2	down	Lgi1
101_82.507	Lamp5 Pax6	Lamp5 Egln3_1	1	2	down	Pcdh17
101_82.508	Lamp5 Pax6	Lamp5 Egln3_1	1	2	down	Slc38a1
101_82.509	Lamp5 Pax6	Lamp5 Egln3_1	1	2	down	Mgat4c
101_82.510	Lamp5 Pax6	Lamp5 Egln3_1	1	2	down	Nefm
101_82.511	Lamp5 Pax6	Lamp5 Egln3_1	1	2	down	Rgs6
101_82.512	Lamp5 Pax6	Lamp5 Egln3_1	1	2	down	Sirpa
101_82.513	Lamp5 Pax6	Lamp5 Egln3_1	1	2	down	Cdh11
101_82.515	Lamp5 Pax6	Lamp5 Egln3_1	1	2	down	Adora1
101_82.516	Lamp5 Pax6	Lamp5 Egln3_1	1	2	down	Galntl6
101_82.517	Lamp5 Pax6	Lamp5 Egln3_1	1	2	down	Shisa4
101_82.518	Lamp5 Pax6	Lamp5 Egln3_1	1	2	down	Ttll7
101_82.519	Lamp5 Pax6	Lamp5 Egln3_1	1	2	down	Cdh9
101_82.520	Lamp5 Pax6	Lamp5 Egln3_1	1	2	down	Myl4
101_82.521	Lamp5 Pax6	Lamp5 Egln3_1	1	2	down	Iqgap2
101_82.522	Lamp5 Pax6	Lamp5 Egln3_1	1	2	down	Sez6l
101_82.523	Lamp5 Pax6	Lamp5 Egln3_1	1	2	down	Fam81a
101_82.524	Lamp5 Pax6	Lamp5 Egln3_1	1	2	down	Cdh12
101_82.526	Lamp5 Pax6	Lamp5 Egln3_1	1	2	down	Olfm3
101_82.527	Lamp5 Pax6	Lamp5 Egln3_1	1	2	down	Tnr
101_82.528	Lamp5 Pax6	Lamp5 Egln3_1	1	2	down	Kcnq3
101_82.529	Lamp5 Pax6	Lamp5 Egln3_1	1	2	down	Rnf112
101_82.531	Lamp5 Pax6	Lamp5 Egln3_1	1	2	down	Fam163b
101_82.532	Lamp5 Pax6	Lamp5 Egln3_1	1	2	down	Zmat4
101_82.533	Lamp5 Pax6	Lamp5 Egln3_1	1	2	down	Eml5
101_82.534	Lamp5 Pax6	Lamp5 Egln3_1	1	2	down	Igsf9b
101_82.535	Lamp5 Pax6	Lamp5 Egln3_1	1	2	down	Gap43
101_82.536	Lamp5 Pax6	Lamp5 Egln3_1	1	2	down	Kcnc2
101_82.537	Lamp5 Pax6	Lamp5 Egln3_1	1	2	down	Arc
101_82.538	Lamp5 Pax6	Lamp5 Egln3_1	1	2	down	Reps2
101_82.539	Lamp5 Pax6	Lamp5 Egln3_1	1	2	down	Dpy19l1
101_82.540	Lamp5 Pax6	Lamp5 Egln3_1	1	2	down	St6galnac5
101_82.541	Lamp5 Pax6	Lamp5 Egln3_1	1	2	down	Sdk2
101_82.542	Lamp5 Pax6	Lamp5 Egln3_1	1	2	down	Osbpl6
101_82.543	Lamp5 Pax6	Lamp5 Egln3_1	1	2	down	Enc1
101_82.545	Lamp5 Pax6	Lamp5 Egln3_1	1	2	down	Nrip3
101_82.547	Lamp5 Pax6	Lamp5 Egln3_1	1	2	down	Meis2
101_82.550	Lamp5 Pax6	Lamp5 Egln3_1	1	2	down	Ncdn
101_82.551	Lamp5 Pax6	Lamp5 Egln3_1	1	2	down	Grip1
101_82.552	Lamp5 Pax6	Lamp5 Egln3_1	1	2	down	Pdzrn4
101_82.553	Lamp5 Pax6	Lamp5 Egln3_1	1	2	down	Slc35f4
101_82.554	Lamp5 Pax6	Lamp5 Egln3_1	1	2	down	Sh3rf3
101_82.555	Lamp5 Pax6	Lamp5 Egln3_1	1	2	down	Fmn2
101_82.556	Lamp5 Pax6	Lamp5 Egln3_1	1	2	down	Serpinb8
101_82.557	Lamp5 Pax6	Lamp5 Egln3_1	1	2	down	Jakmip1
101_82.558	Lamp5 Pax6	Lamp5 Egln3_1	1	2	down	Tmem132a
101_82.561	Lamp5 Pax6	Lamp5 Egln3_1	1	2	down	Mmp17
101_82.562	Lamp5 Pax6	Lamp5 Egln3_1	1	2	down	Neto2
101_82.564	Lamp5 Pax6	Lamp5 Egln3_1	1	2	down	Anp32a
101_82.565	Lamp5 Pax6	Lamp5 Egln3_1	1	2	down	Gfra2
101_82.566	Lamp5 Pax6	Lamp5 Egln3_1	1	2	down	Sema6d
101_82.568	Lamp5 Pax6	Lamp5 Egln3_1	1	2	down	Svop
101_82.569	Lamp5 Pax6	Lamp5 Egln3_1	1	2	down	Ppm1l
101_82.570	Lamp5 Pax6	Lamp5 Egln3_1	1	2	down	Serpini1
101_82.571	Lamp5 Pax6	Lamp5 Egln3_1	1	2	down	Lzts1
101_82.572	Lamp5 Pax6	Lamp5 Egln3_1	1	2	down	Sel1l3
101_82.576	Lamp5 Pax6	Lamp5 Egln3_1	1	2	down	Satb1
101_82.577	Lamp5 Pax6	Lamp5 Egln3_1	1	2	down	Usp29
101_82.579	Lamp5 Pax6	Lamp5 Egln3_1	1	2	down	Zfp365
101_82.580	Lamp5 Pax6	Lamp5 Egln3_1	1	2	down	Tppp
101_82.582	Lamp5 Pax6	Lamp5 Egln3_1	1	2	down	Rnf152
101_82.584	Lamp5 Pax6	Lamp5 Egln3_1	1	2	down	Etv5
101_82.587	Lamp5 Pax6	Lamp5 Egln3_1	1	2	down	Evl
101_82.588	Lamp5 Pax6	Lamp5 Egln3_1	1	2	down	AI593442
101_82.589	Lamp5 Pax6	Lamp5 Egln3_1	1	2	down	Nrsn1
101_82.591	Lamp5 Pax6	Lamp5 Egln3_1	1	2	down	Zbtb18
101_82.592	Lamp5 Pax6	Lamp5 Egln3_1	1	2	down	Rangap1
101_82.595	Lamp5 Pax6	Lamp5 Egln3_1	1	2	down	B4galt6
101_82.598	Lamp5 Pax6	Lamp5 Egln3_1	1	2	down	Dlg2
101_82.599	Lamp5 Pax6	Lamp5 Egln3_1	1	2	down	Lrp1b
101_82.600	Lamp5 Pax6	Lamp5 Egln3_1	1	2	down	Cadm2
101_82.602	Lamp5 Pax6	Lamp5 Egln3_1	1	2	down	Nrxn3
101_82.604	Lamp5 Pax6	Lamp5 Egln3_1	1	2	down	Etl4
101_82.605	Lamp5 Pax6	Lamp5 Egln3_1	1	2	down	Vsnl1
101_82.606	Lamp5 Pax6	Lamp5 Egln3_1	1	2	down	Ptprd
101_82.607	Lamp5 Pax6	Lamp5 Egln3_1	1	2	down	Plcb1
101_82.608	Lamp5 Pax6	Lamp5 Egln3_1	1	2	down	Dpp10
101_82.609	Lamp5 Pax6	Lamp5 Egln3_1	1	2	down	Akap6
101_82.611	Lamp5 Pax6	Lamp5 Egln3_1	1	2	down	Atp2b2
101_82.615	Lamp5 Pax6	Lamp5 Egln3_1	1	2	down	Kcnh7
101_82.616	Lamp5 Pax6	Lamp5 Egln3_1	1	2	down	Csmd1
101_82.617	Lamp5 Pax6	Lamp5 Egln3_1	1	2	down	Cacnb4
101_82.619	Lamp5 Pax6	Lamp5 Egln3_1	1	2	down	Ncam1
101_82.620	Lamp5 Pax6	Lamp5 Egln3_1	1	2	down	Oxr1
101_82.621	Lamp5 Pax6	Lamp5 Egln3_1	1	2	down	Mef2c
101_82.622	Lamp5 Pax6	Lamp5 Egln3_1	1	2	down	Mt3
101_82.623	Lamp5 Pax6	Lamp5 Egln3_1	1	2	down	Sgip1
101_82.624	Lamp5 Pax6	Lamp5 Egln3_1	1	2	down	Ncald
101_82.625	Lamp5 Pax6	Lamp5 Egln3_1	1	2	down	Cttnbp2
101_82.626	Lamp5 Pax6	Lamp5 Egln3_1	1	2	down	Nrcam
101_82.628	Lamp5 Pax6	Lamp5 Egln3_1	1	2	down	Rgs7bp
101_82.629	Lamp5 Pax6	Lamp5 Egln3_1	1	2	down	Dnm3
101_82.630	Lamp5 Pax6	Lamp5 Egln3_1	1	2	down	Syn2
101_82.631	Lamp5 Pax6	Lamp5 Egln3_1	1	2	down	Nav3
101_82.633	Lamp5 Pax6	Lamp5 Egln3_1	1	2	down	Chgb
101_82.634	Lamp5 Pax6	Lamp5 Egln3_1	1	2	down	Slc1a2
101_82.635	Lamp5 Pax6	Lamp5 Egln3_1	1	2	down	Pcdh7
101_82.637	Lamp5 Pax6	Lamp5 Egln3_1	1	2	down	Syne1
101_82.638	Lamp5 Pax6	Lamp5 Egln3_1	1	2	down	Dnm1
101_82.640	Lamp5 Pax6	Lamp5 Egln3_1	1	2	down	Cacna1d
101_82.641	Lamp5 Pax6	Lamp5 Egln3_1	1	2	down	Pcsk2
101_82.643	Lamp5 Pax6	Lamp5 Egln3_1	1	2	down	Sox5
101_82.647	Lamp5 Pax6	Lamp5 Egln3_1	1	2	down	Kalrn
101_82.648	Lamp5 Pax6	Lamp5 Egln3_1	1	2	down	Rap1gds1
101_82.649	Lamp5 Pax6	Lamp5 Egln3_1	1	2	down	Kif5c
101_82.650	Lamp5 Pax6	Lamp5 Egln3_1	1	2	down	C1qtnf4
101_82.651	Lamp5 Pax6	Lamp5 Egln3_1	1	2	down	Peg3
101_82.652	Lamp5 Pax6	Lamp5 Egln3_1	1	2	down	Frmd5
101_82.653	Lamp5 Pax6	Lamp5 Egln3_1	1	2	down	Phyhipl
101_82.654	Lamp5 Pax6	Lamp5 Egln3_1	1	2	down	Nptx1
101_82.655	Lamp5 Pax6	Lamp5 Egln3_1	1	2	down	Gria3
101_82.657	Lamp5 Pax6	Lamp5 Egln3_1	1	2	down	Dok6
101_82.658	Lamp5 Pax6	Lamp5 Egln3_1	1	2	down	Tenm4
101_82.660	Lamp5 Pax6	Lamp5 Egln3_1	1	2	down	Spock2
101_82.662	Lamp5 Pax6	Lamp5 Egln3_1	1	2	down	Kif1a
101_82.664	Lamp5 Pax6	Lamp5 Egln3_1	1	2	down	Sipa1l1
101_82.666	Lamp5 Pax6	Lamp5 Egln3_1	1	2	down	Rit2
101_82.667	Lamp5 Pax6	Lamp5 Egln3_1	1	2	down	Scg3
101_82.668	Lamp5 Pax6	Lamp5 Egln3_1	1	2	down	Plcl2
101_82.669	Lamp5 Pax6	Lamp5 Egln3_1	1	2	down	Kcnip3
101_82.670	Lamp5 Pax6	Lamp5 Egln3_1	1	2	down	Ksr2
101_82.671	Lamp5 Pax6	Lamp5 Egln3_1	1	2	down	Cap2
101_82.672	Lamp5 Pax6	Lamp5 Egln3_1	1	2	down	Tspan13
101_82.674	Lamp5 Pax6	Lamp5 Egln3_1	1	2	down	Tmem132d
101_82.675	Lamp5 Pax6	Lamp5 Egln3_1	1	2	down	Enah
101_82.676	Lamp5 Pax6	Lamp5 Egln3_1	1	2	down	Ptprj
101_82.677	Lamp5 Pax6	Lamp5 Egln3_1	1	2	down	Dcc
101_82.678	Lamp5 Pax6	Lamp5 Egln3_1	1	2	down	March1
101_82.682	Lamp5 Pax6	Lamp5 Egln3_1	1	2	down	Dpp6
101_82.683	Lamp5 Pax6	Lamp5 Egln3_1	1	2	down	Fnbp1l
101_82.685	Lamp5 Pax6	Lamp5 Egln3_1	1	2	down	Lpgat1
101_82.686	Lamp5 Pax6	Lamp5 Egln3_1	1	2	down	Xkr4
101_82.687	Lamp5 Pax6	Lamp5 Egln3_1	1	2	down	Chrm3
101_82.690	Lamp5 Pax6	Lamp5 Egln3_1	1	2	down	C130071C03Rik
101_82.691	Lamp5 Pax6	Lamp5 Egln3_1	1	2	down	Rap1gap2
101_82.692	Lamp5 Pax6	Lamp5 Egln3_1	1	2	down	Tagln3
101_82.693	Lamp5 Pax6	Lamp5 Egln3_1	1	2	down	Sez6
101_82.694	Lamp5 Pax6	Lamp5 Egln3_1	1	2	down	Krt80
101_82.698	Lamp5 Pax6	Lamp5 Egln3_1	1	2	down	Crym
101_82.700	Lamp5 Pax6	Lamp5 Egln3_1	1	2	down	A230057D06Rik
101_82.702	Lamp5 Pax6	Lamp5 Egln3_1	1	2	down	Apba2
101_82.704	Lamp5 Pax6	Lamp5 Egln3_1	1	2	down	Pde10a
101_82.705	Lamp5 Pax6	Lamp5 Egln3_1	1	2	down	Tmeff2
101_82.708	Lamp5 Pax6	Lamp5 Egln3_1	1	2	down	Ldb2
101_82.710	Lamp5 Pax6	Lamp5 Egln3_1	1	2	down	Lrrfip1
101_82.711	Lamp5 Pax6	Lamp5 Egln3_1	1	2	down	Cplx2
101_82.713	Lamp5 Pax6	Lamp5 Egln3_1	1	2	down	Ssbp2
101_82.714	Lamp5 Pax6	Lamp5 Egln3_1	1	2	down	Fat3
101_82.716	Lamp5 Pax6	Lamp5 Egln3_1	1	2	down	Dmtn
101_82.717	Lamp5 Pax6	Lamp5 Egln3_1	1	2	down	Ctxn1
101_82.718	Lamp5 Pax6	Lamp5 Egln3_1	1	2	down	Fam49a
101_82.719	Lamp5 Pax6	Lamp5 Egln3_1	1	2	down	Chl1
101_82.720	Lamp5 Pax6	Lamp5 Egln3_1	1	2	down	Lrrtm3
101_82.721	Lamp5 Pax6	Lamp5 Egln3_1	1	2	down	St3gal5
101_82.722	Lamp5 Pax6	Lamp5 Egln3_1	1	2	down	Grm7
101_82.723	Lamp5 Pax6	Lamp5 Egln3_1	1	2	down	Nxph3
101_82.725	Lamp5 Pax6	Lamp5 Egln3_1	1	2	down	Got1
101_82.726	Lamp5 Pax6	Lamp5 Egln3_1	1	2	down	Syt5
101_82.729	Lamp5 Pax6	Lamp5 Egln3_1	1	2	down	Eno2
101_82.733	Lamp5 Pax6	Lamp5 Egln3_1	1	2	down	Rasal2
101_82.735	Lamp5 Pax6	Lamp5 Egln3_1	1	2	down	Sybu
101_82.737	Lamp5 Pax6	Lamp5 Egln3_1	1	2	down	H2-T23
101_82.739	Lamp5 Pax6	Lamp5 Egln3_1	1	2	down	Slc8a2
101_82.741	Lamp5 Pax6	Lamp5 Egln3_1	1	2	down	Egr3
101_82.746	Lamp5 Pax6	Lamp5 Egln3_1	1	2	down	Dgki
101_82.749	Lamp5 Pax6	Lamp5 Egln3_1	1	2	down	Cacna2d1
101_82.751	Lamp5 Pax6	Lamp5 Egln3_1	1	2	down	Tmod2
101_82.752	Lamp5 Pax6	Lamp5 Egln3_1	1	2	down	Thrb
101_82.753	Lamp5 Pax6	Lamp5 Egln3_1	1	2	down	Olfm2
101_82.754	Lamp5 Pax6	Lamp5 Egln3_1	1	2	down	Vgf
101_82.755	Lamp5 Pax6	Lamp5 Egln3_1	1	2	down	Mical2
101_82.757	Lamp5 Pax6	Lamp5 Egln3_1	1	2	down	Kcnq5
101_82.759	Lamp5 Pax6	Lamp5 Egln3_1	1	2	down	Iqsec1
101_82.761	Lamp5 Pax6	Lamp5 Egln3_1	1	2	down	Caln1
101_82.762	Lamp5 Pax6	Lamp5 Egln3_1	1	2	down	Resp18
101_82.766	Lamp5 Pax6	Lamp5 Egln3_1	1	2	down	Dlg1
101_82.768	Lamp5 Pax6	Lamp5 Egln3_1	1	2	down	Khdrbs2
101_82.769	Lamp5 Pax6	Lamp5 Egln3_1	1	2	down	Cacng3
101_82.772	Lamp5 Pax6	Lamp5 Egln3_1	1	2	down	St6gal2
101_82.773	Lamp5 Pax6	Lamp5 Egln3_1	1	2	down	Tmem191c
101_82.774	Lamp5 Pax6	Lamp5 Egln3_1	1	2	down	Syngr1
101_82.778	Lamp5 Pax6	Lamp5 Egln3_1	1	2	down	Nsg1
101_82.779	Lamp5 Pax6	Lamp5 Egln3_1	1	2	down	Frmd4a
101_82.780	Lamp5 Pax6	Lamp5 Egln3_1	1	2	down	Rab26
101_82.782	Lamp5 Pax6	Lamp5 Egln3_1	1	2	down	Arhgdig
101_82.783	Lamp5 Pax6	Lamp5 Egln3_1	1	2	down	Cdh2
101_82.784	Lamp5 Pax6	Lamp5 Egln3_1	1	2	down	Htr1f
101_82.786	Lamp5 Pax6	Lamp5 Egln3_1	1	2	down	Cobl
101_82.787	Lamp5 Pax6	Lamp5 Egln3_1	1	2	down	Rnf187
101_82.789	Lamp5 Pax6	Lamp5 Egln3_1	1	2	down	Astn1
101_82.790	Lamp5 Pax6	Lamp5 Egln3_1	1	2	down	Trank1
101_82.793	Lamp5 Pax6	Lamp5 Egln3_1	1	2	down	Igsf21
101_82.795	Lamp5 Pax6	Lamp5 Egln3_1	1	2	down	Hivep3
101_82.797	Lamp5 Pax6	Lamp5 Egln3_1	1	2	down	Scg2
101_82.798	Lamp5 Pax6	Lamp5 Egln3_1	1	2	down	Sez6l2
101_82.801	Lamp5 Pax6	Lamp5 Egln3_1	1	2	down	Sulf2
101_82.802	Lamp5 Pax6	Lamp5 Egln3_1	1	2	down	Scn2b
101_82.805	Lamp5 Pax6	Lamp5 Egln3_1	1	2	down	Cspg5
101_82.806	Lamp5 Pax6	Lamp5 Egln3_1	1	2	down	Slit3
101_82.810	Lamp5 Pax6	Lamp5 Egln3_1	1	2	down	Kcnq2
101_82.811	Lamp5 Pax6	Lamp5 Egln3_1	1	2	down	Celf5
101_82.815	Lamp5 Pax6	Lamp5 Egln3_1	1	2	down	Nxph2
101_82.816	Lamp5 Pax6	Lamp5 Egln3_1	1	2	down	Kcna1
101_82.825	Lamp5 Pax6	Lamp5 Egln3_1	1	2	down	Igfbp6
101_82.828	Lamp5 Pax6	Lamp5 Egln3_1	1	2	down	Kif5a
101_82.829	Lamp5 Pax6	Lamp5 Egln3_1	1	2	down	Necab3
101_82.831	Lamp5 Pax6	Lamp5 Egln3_1	1	2	down	2900055J20Rik
101_82.832	Lamp5 Pax6	Lamp5 Egln3_1	1	2	down	Plekha5
101_82.836	Lamp5 Pax6	Lamp5 Egln3_1	1	2	down	Fmnl1
101_82.837	Lamp5 Pax6	Lamp5 Egln3_1	1	2	down	Rtn4r
101_82.838	Lamp5 Pax6	Lamp5 Egln3_1	1	2	down	Itpka
101_82.839	Lamp5 Pax6	Lamp5 Egln3_1	1	2	down	Slc6a17
101_82.842	Lamp5 Pax6	Lamp5 Egln3_1	1	2	down	St8sia5
101_82.843	Lamp5 Pax6	Lamp5 Egln3_1	1	2	down	Ramp1
101_82.848	Lamp5 Pax6	Lamp5 Egln3_1	1	2	down	Kcnn2
101_82.849	Lamp5 Pax6	Lamp5 Egln3_1	1	2	down	Snph
101_82.856	Lamp5 Pax6	Lamp5 Egln3_1	1	2	down	Lmo3
101_82.858	Lamp5 Pax6	Lamp5 Egln3_1	1	2	down	St8sia3
101_82.862	Lamp5 Pax6	Lamp5 Egln3_1	1	2	down	Tiam2
101_82.866	Lamp5 Pax6	Lamp5 Egln3_1	1	2	down	Gabra4
101_82.867	Lamp5 Pax6	Lamp5 Egln3_1	1	2	down	Rprm
101_82.868	Lamp5 Pax6	Lamp5 Egln3_1	1	2	down	Fabp5
101_82.869	Lamp5 Pax6	Lamp5 Egln3_1	1	2	down	Add2
101_82.870	Lamp5 Pax6	Lamp5 Egln3_1	1	2	down	Wnk2
101_82.872	Lamp5 Pax6	Lamp5 Egln3_1	1	2	down	Rap1gap
101_82.873	Lamp5 Pax6	Lamp5 Egln3_1	1	2	down	Icam5
101_82.874	Lamp5 Pax6	Lamp5 Egln3_1	1	2	down	Apbb1
101_82.879	Lamp5 Pax6	Lamp5 Egln3_1	1	2	down	Mlip
101_82.880	Lamp5 Pax6	Lamp5 Egln3_1	1	2	down	Rasal1
101_82.881	Lamp5 Pax6	Lamp5 Egln3_1	1	2	down	Kcnd3
101_82.883	Lamp5 Pax6	Lamp5 Egln3_1	1	2	down	Sorcs1
101_82.884	Lamp5 Pax6	Lamp5 Egln3_1	1	2	down	Gnai1
101_82.886	Lamp5 Pax6	Lamp5 Egln3_1	1	2	down	Slit1
101_82.889	Lamp5 Pax6	Lamp5 Egln3_1	1	2	down	Gabra5
101_82.890	Lamp5 Pax6	Lamp5 Egln3_1	1	2	down	Lynx1
101_82.891	Lamp5 Pax6	Lamp5 Egln3_1	1	2	down	Vstm2a
101_82.892	Lamp5 Pax6	Lamp5 Egln3_1	1	2	down	Cacnb2
101_82.893	Lamp5 Pax6	Lamp5 Egln3_1	1	2	down	Dok5
101_82.897	Lamp5 Pax6	Lamp5 Egln3_1	1	2	down	Miat
101_82.900	Lamp5 Pax6	Lamp5 Egln3_1	1	2	down	Susd4
101_82.901	Lamp5 Pax6	Lamp5 Egln3_1	1	2	down	Dgkh
101_82.902	Lamp5 Pax6	Lamp5 Egln3_1	1	2	down	Lin7b
101_82.904	Lamp5 Pax6	Lamp5 Egln3_1	1	2	down	Tmem130
101_82.906	Lamp5 Pax6	Lamp5 Egln3_1	1	2	down	2010300C02Rik
101_82.908	Lamp5 Pax6	Lamp5 Egln3_1	1	2	down	Srebf2
101_82.909	Lamp5 Pax6	Lamp5 Egln3_1	1	2	down	Cadps2
101_82.910	Lamp5 Pax6	Lamp5 Egln3_1	1	2	down	Tmem196
101_82.914	Lamp5 Pax6	Lamp5 Egln3_1	1	2	down	Plk2
101_82.917	Lamp5 Pax6	Lamp5 Egln3_1	1	2	down	Scn4b
101_82.918	Lamp5 Pax6	Lamp5 Egln3_1	1	2	down	Adra1b
101_82.919	Lamp5 Pax6	Lamp5 Egln3_1	1	2	down	Nedd8
101_82.926	Lamp5 Pax6	Lamp5 Egln3_1	1	2	down	Prkar2b
101_82.927	Lamp5 Pax6	Lamp5 Egln3_1	1	2	down	Podxl2
101_82.931	Lamp5 Pax6	Lamp5 Egln3_1	1	2	down	Tmod1
101_82.932	Lamp5 Pax6	Lamp5 Egln3_1	1	2	down	Ptchd1
101_82.933	Lamp5 Pax6	Lamp5 Egln3_1	1	2	down	D630045J12Rik
101_82.934	Lamp5 Pax6	Lamp5 Egln3_1	1	2	down	Omg
101_82.936	Lamp5 Pax6	Lamp5 Egln3_1	1	2	down	B3gat1
101_82.938	Lamp5 Pax6	Lamp5 Egln3_1	1	2	down	Tshz3
101_82.939	Lamp5 Pax6	Lamp5 Egln3_1	1	2	down	Kcnk4
101_82.942	Lamp5 Pax6	Lamp5 Egln3_1	1	2	down	Hpca
101_82.945	Lamp5 Pax6	Lamp5 Egln3_1	1	2	down	Celf3
101_82.947	Lamp5 Pax6	Lamp5 Egln3_1	1	2	down	Rab3c
101_82.948	Lamp5 Pax6	Lamp5 Egln3_1	1	2	down	Csgalnact1
101_82.951	Lamp5 Pax6	Lamp5 Egln3_1	1	2	down	B3galt2
101_82.952	Lamp5 Pax6	Lamp5 Egln3_1	1	2	down	Hras
101_82.954	Lamp5 Pax6	Lamp5 Egln3_1	1	2	down	Ephb6
101_82.956	Lamp5 Pax6	Lamp5 Egln3_1	1	2	down	Lrrtm2
101_82.957	Lamp5 Pax6	Lamp5 Egln3_1	1	2	down	Gpr22
101_82.959	Lamp5 Pax6	Lamp5 Egln3_1	1	2	down	Fmn1
101_82.961	Lamp5 Pax6	Lamp5 Egln3_1	1	2	down	1700025G04Rik
101_82.963	Lamp5 Pax6	Lamp5 Egln3_1	1	2	down	Ptpn5
101_82.964	Lamp5 Pax6	Lamp5 Egln3_1	1	2	down	Slc1a1
101_82.966	Lamp5 Pax6	Lamp5 Egln3_1	1	2	down	Galnt18
101_82.972	Lamp5 Pax6	Lamp5 Egln3_1	1	2	down	Dusp14
101_82.973	Lamp5 Pax6	Lamp5 Egln3_1	1	2	down	Inf2
101_82.978	Lamp5 Pax6	Lamp5 Egln3_1	1	2	down	Pcyt2
101_82.980	Lamp5 Pax6	Lamp5 Egln3_1	1	2	down	Sytl2
101_82.983	Lamp5 Pax6	Lamp5 Egln3_1	1	2	down	Ttyh1
101_82.986	Lamp5 Pax6	Lamp5 Egln3_1	1	2	down	Ppp1r1a
101_82.987	Lamp5 Pax6	Lamp5 Egln3_1	1	2	down	Tsnax
101_82.988	Lamp5 Pax6	Lamp5 Egln3_1	1	2	down	Ccnd2
101_82.995	Lamp5 Pax6	Lamp5 Egln3_1	1	2	down	Fyn
101_82.997	Lamp5 Pax6	Lamp5 Egln3_1	1	2	down	Stx1a
101_82.1000	Lamp5 Pax6	Lamp5 Egln3_1	1	2	down	Chga
101_82.1004	Lamp5 Pax6	Lamp5 Egln3_1	1	2	down	Tuba1b
101_82.1009	Lamp5 Pax6	Lamp5 Egln3_1	1	2	down	Bex1
101_82.1010	Lamp5 Pax6	Lamp5 Egln3_1	1	2	down	Kcnmb4
101_82.1011	Lamp5 Pax6	Lamp5 Egln3_1	1	2	down	Cnih2
101_82.1012	Lamp5 Pax6	Lamp5 Egln3_1	1	2	down	Lgmn
101_82.1013	Lamp5 Pax6	Lamp5 Egln3_1	1	2	down	Chst1
101_82.1014	Lamp5 Pax6	Lamp5 Egln3_1	1	2	down	Lrrn3
101_82.1015	Lamp5 Pax6	Lamp5 Egln3_1	1	2	down	Hnmt
101_82.1020	Lamp5 Pax6	Lamp5 Egln3_1	1	2	down	Lzts3
101_82.1025	Lamp5 Pax6	Lamp5 Egln3_1	1	2	down	Id2
101_82.1026	Lamp5 Pax6	Lamp5 Egln3_1	1	2	down	Abracl
101_82.1029	Lamp5 Pax6	Lamp5 Egln3_1	1	2	down	Cdh10
101_82.1040	Lamp5 Pax6	Lamp5 Egln3_1	1	2	down	Lpcat4
101_82.1041	Lamp5 Pax6	Lamp5 Egln3_1	1	2	down	Rspo2
101_82.1044	Lamp5 Pax6	Lamp5 Egln3_1	1	2	down	Tyro3
101_82.1046	Lamp5 Pax6	Lamp5 Egln3_1	1	2	down	Camkv
101_82.1047	Lamp5 Pax6	Lamp5 Egln3_1	1	2	down	Rasgrf1
101_82.1053	Lamp5 Pax6	Lamp5 Egln3_1	1	2	down	Ap2m1
101_82.1054	Lamp5 Pax6	Lamp5 Egln3_1	1	2	down	Kctd13
101_82.1062	Lamp5 Pax6	Lamp5 Egln3_1	1	2	down	Uchl3
101_82.1065	Lamp5 Pax6	Lamp5 Egln3_1	1	2	down	Ndufa1
101_82.1067	Lamp5 Pax6	Lamp5 Egln3_1	1	2	down	Palm2
101_82.1086	Lamp5 Pax6	Lamp5 Egln3_1	1	2	down	9330182L06Rik
101_82.1088	Lamp5 Pax6	Lamp5 Egln3_1	1	2	down	Fam212b
101_82.1098	Lamp5 Pax6	Lamp5 Egln3_1	1	2	down	Tesc
101_82.1099	Lamp5 Pax6	Lamp5 Egln3_1	1	2	down	1700019D03Rik
101_82.1108	Lamp5 Pax6	Lamp5 Egln3_1	1	2	down	A730017C20Rik
101_82.1113	Lamp5 Pax6	Lamp5 Egln3_1	1	2	down	Ddah1
101_82.1114	Lamp5 Pax6	Lamp5 Egln3_1	1	2	down	Zc2hc1a
101_82.1118	Lamp5 Pax6	Lamp5 Egln3_1	1	2	down	Akap5
101_82.1139	Lamp5 Pax6	Lamp5 Egln3_1	1	2	down	Bloc1s2
101_82.1142	Lamp5 Pax6	Lamp5 Egln3_1	1	2	down	Ppargc1a
101_82.1147	Lamp5 Pax6	Lamp5 Egln3_1	1	2	down	Acsl3
101_82.1169	Lamp5 Pax6	Lamp5 Egln3_1	1	2	down	Rasl11b
101_82.1190	Lamp5 Pax6	Lamp5 Egln3_1	1	2	down	Fam213a
101_82.1207	Lamp5 Pax6	Lamp5 Egln3_1	1	2	down	Nrg3
101_82.1209	Lamp5 Pax6	Lamp5 Egln3_1	1	2	down	Basp1
101_82.1210	Lamp5 Pax6	Lamp5 Egln3_1	1	2	down	Cpe
101_82.1212	Lamp5 Pax6	Lamp5 Egln3_1	1	2	down	Nrxn1
101_82.1221	Lamp5 Pax6	Lamp5 Egln3_1	1	2	down	Anks1b
101_82.1222	Lamp5 Pax6	Lamp5 Egln3_1	1	2	down	Dmd
101_82.1223	Lamp5 Pax6	Lamp5 Egln3_1	1	2	down	Prkce
101_82.1225	Lamp5 Pax6	Lamp5 Egln3_1	1	2	down	Gnao1
101_82.1227	Lamp5 Pax6	Lamp5 Egln3_1	1	2	down	Lrrc4c
101_82.1229	Lamp5 Pax6	Lamp5 Egln3_1	1	2	down	Pde4d
101_82.1232	Lamp5 Pax6	Lamp5 Egln3_1	1	2	down	Nav2
101_82.1234	Lamp5 Pax6	Lamp5 Egln3_1	1	2	down	Rbfox1
101_82.1236	Lamp5 Pax6	Lamp5 Egln3_1	1	2	down	Pcp4
101_82.1238	Lamp5 Pax6	Lamp5 Egln3_1	1	2	down	Ctnna3
101_82.1239	Lamp5 Pax6	Lamp5 Egln3_1	1	2	down	Atp6v0a1
101_82.1240	Lamp5 Pax6	Lamp5 Egln3_1	1	2	down	Clu
101_82.1241	Lamp5 Pax6	Lamp5 Egln3_1	1	2	down	Gde1
101_82.1247	Lamp5 Pax6	Lamp5 Egln3_1	1	2	down	Grid1
101_82.1253	Lamp5 Pax6	Lamp5 Egln3_1	1	2	down	Car10
101_82.1262	Lamp5 Pax6	Lamp5 Egln3_1	1	2	down	5730522E02Rik
101_82.1263	Lamp5 Pax6	Lamp5 Egln3_1	1	2	down	Srrm3
101_82.1264	Lamp5 Pax6	Lamp5 Egln3_1	1	2	down	Hcrtr2
101_82.1265	Lamp5 Pax6	Lamp5 Egln3_1	1	2	down	Lrfn2
101_82.1266	Lamp5 Pax6	Lamp5 Egln3_1	1	2	down	Kcnh1
101_82.1268	Lamp5 Pax6	Lamp5 Egln3_1	1	2	down	Esrrg
101_82.1269	Lamp5 Pax6	Lamp5 Egln3_1	1	2	down	Foxp2
101_82.1271	Lamp5 Pax6	Lamp5 Egln3_1	1	2	down	Nfix
101_82.1272	Lamp5 Pax6	Lamp5 Egln3_1	1	2	down	Nebl
101_82.1273	Lamp5 Pax6	Lamp5 Egln3_1	1	2	down	Cers6
101_82.1275	Lamp5 Pax6	Lamp5 Egln3_1	1	2	down	Klhl32
101_82.1276	Lamp5 Pax6	Lamp5 Egln3_1	1	2	down	Tle4
101_82.1278	Lamp5 Pax6	Lamp5 Egln3_1	1	2	down	Atp8a2
101_82.1279	Lamp5 Pax6	Lamp5 Egln3_1	1	2	down	Mtus2
101_82.1282	Lamp5 Pax6	Lamp5 Egln3_1	1	2	down	Trhde
101_82.1284	Lamp5 Pax6	Lamp5 Egln3_1	1	2	down	Oprm1
101_82.1287	Lamp5 Pax6	Lamp5 Egln3_1	1	2	down	Galnt13
101_82.1288	Lamp5 Pax6	Lamp5 Egln3_1	1	2	down	Xylt1
101_82.1289	Lamp5 Pax6	Lamp5 Egln3_1	1	2	down	Cntn5
101_82.1290	Lamp5 Pax6	Lamp5 Egln3_1	1	2	down	Cntn3
101_82.1291	Lamp5 Pax6	Lamp5 Egln3_1	1	2	down	Plxna4
101_82.1292	Lamp5 Pax6	Lamp5 Egln3_1	1	2	down	Fhod3
101_82.1299	Lamp5 Pax6	Lamp5 Egln3_1	1	2	down	5330434G04Rik
101_82.1300	Lamp5 Pax6	Lamp5 Egln3_1	1	2	down	Fam189a1
101_82.1301	Lamp5 Pax6	Lamp5 Egln3_1	1	2	down	Kcnip4
101_82.1302	Lamp5 Pax6	Lamp5 Egln3_1	1	2	down	Clvs1
101_82.1303	Lamp5 Pax6	Lamp5 Egln3_1	1	2	down	Fry
101_82.1304	Lamp5 Pax6	Lamp5 Egln3_1	1	2	down	Slc35f3
101_82.1305	Lamp5 Pax6	Lamp5 Egln3_1	1	2	down	Xkr6
101_82.1309	Lamp5 Pax6	Lamp5 Egln3_1	1	2	down	Pou6f2
101_82.1311	Lamp5 Pax6	Lamp5 Egln3_1	1	2	down	A330102I10Rik
101_82.1312	Lamp5 Pax6	Lamp5 Egln3_1	1	2	down	Purb
101_82.1313	Lamp5 Pax6	Lamp5 Egln3_1	1	2	down	Asic2
101_82.1317	Lamp5 Pax6	Lamp5 Egln3_1	1	2	down	Ppp2ca
101_82.1321	Lamp5 Pax6	Lamp5 Egln3_1	1	2	down	Pvt1
101_82.1323	Lamp5 Pax6	Lamp5 Egln3_1	1	2	down	Shank2
101_82.1324	Lamp5 Pax6	Lamp5 Egln3_1	1	2	down	Zfp804a
101_82.1325	Lamp5 Pax6	Lamp5 Egln3_1	1	2	down	Sidt1
101_82.1326	Lamp5 Pax6	Lamp5 Egln3_1	1	2	down	Grik4
101_82.1328	Lamp5 Pax6	Lamp5 Egln3_1	1	2	down	Enox1
101_82.1330	Lamp5 Pax6	Lamp5 Egln3_1	1	2	down	Ptpn3
101_82.1331	Lamp5 Pax6	Lamp5 Egln3_1	1	2	down	Klhl3
101_82.1332	Lamp5 Pax6	Lamp5 Egln3_1	1	2	down	Bach2
101_82.1334	Lamp5 Pax6	Lamp5 Egln3_1	1	2	down	Sgcd
101_82.1335	Lamp5 Pax6	Lamp5 Egln3_1	1	2	down	Kctd8
101_82.1337	Lamp5 Pax6	Lamp5 Egln3_1	1	2	down	9530059O14Rik
101_82.1349	Lamp5 Pax6	Lamp5 Egln3_1	1	2	down	Rnf150
101_82.1351	Lamp5 Pax6	Lamp5 Egln3_1	1	2	down	Nbea
101_82.1353	Lamp5 Pax6	Lamp5 Egln3_1	1	2	down	Ephb2
101_82.1354	Lamp5 Pax6	Lamp5 Egln3_1	1	2	down	Morf4l2
101_82.1356	Lamp5 Pax6	Lamp5 Egln3_1	1	2	down	Slc7a14
101_82.1358	Lamp5 Pax6	Lamp5 Egln3_1	1	2	down	Hs3st5
101_82.1363	Lamp5 Pax6	Lamp5 Egln3_1	1	2	down	D130043K22Rik
101_82.1364	Lamp5 Pax6	Lamp5 Egln3_1	1	2	down	Wipf3
101_82.1366	Lamp5 Pax6	Lamp5 Egln3_1	1	2	down	Ptchd4
101_82.1368	Lamp5 Pax6	Lamp5 Egln3_1	1	2	down	Prickle2
101_82.1370	Lamp5 Pax6	Lamp5 Egln3_1	1	2	down	Kcnj6
101_82.1372	Lamp5 Pax6	Lamp5 Egln3_1	1	2	down	Ttll11
101_82.1373	Lamp5 Pax6	Lamp5 Egln3_1	1	2	down	Med12l
101_82.1374	Lamp5 Pax6	Lamp5 Egln3_1	1	2	down	Negr1
101_82.1375	Lamp5 Pax6	Lamp5 Egln3_1	1	2	down	Adcy1
101_82.1376	Lamp5 Pax6	Lamp5 Egln3_1	1	2	down	Thsd7b
101_82.1378	Lamp5 Pax6	Lamp5 Egln3_1	1	2	down	Kcnv1
101_82.1379	Lamp5 Pax6	Lamp5 Egln3_1	1	2	down	Ahcyl2
101_82.1380	Lamp5 Pax6	Lamp5 Egln3_1	1	2	down	Lrrtm4
101_82.1382	Lamp5 Pax6	Lamp5 Egln3_1	1	2	down	Rimbp2
101_82.1385	Lamp5 Pax6	Lamp5 Egln3_1	1	2	down	Tbc1d2
101_82.1388	Lamp5 Pax6	Lamp5 Egln3_1	1	2	down	Fstl4
101_82.1390	Lamp5 Pax6	Lamp5 Egln3_1	1	2	down	Mtcl1
101_82.1393	Lamp5 Pax6	Lamp5 Egln3_1	1	2	down	Sema3e
101_82.1396	Lamp5 Pax6	Lamp5 Egln3_1	1	2	down	Atp5f1
101_82.1398	Lamp5 Pax6	Lamp5 Egln3_1	1	2	down	Osbpl10
101_82.1403	Lamp5 Pax6	Lamp5 Egln3_1	1	2	down	Cacna1b
101_82.1405	Lamp5 Pax6	Lamp5 Egln3_1	1	2	down	Pcdh11x
101_82.1407	Lamp5 Pax6	Lamp5 Egln3_1	1	2	down	Pnmal2
101_82.1412	Lamp5 Pax6	Lamp5 Egln3_1	1	2	down	Ppm1e
101_82.1417	Lamp5 Pax6	Lamp5 Egln3_1	1	2	down	Efr3b
101_82.1420	Lamp5 Pax6	Lamp5 Egln3_1	1	2	down	Pitpnm3
101_82.1422	Lamp5 Pax6	Lamp5 Egln3_1	1	2	down	Mirg
101_82.1426	Lamp5 Pax6	Lamp5 Egln3_1	1	2	down	Rundc3b
101_82.1428	Lamp5 Pax6	Lamp5 Egln3_1	1	2	down	Frmpd4
101_82.1429	Lamp5 Pax6	Lamp5 Egln3_1	1	2	down	Ndst3
101_82.1432	Lamp5 Pax6	Lamp5 Egln3_1	1	2	down	Slc16a10
101_82.1434	Lamp5 Pax6	Lamp5 Egln3_1	1	2	down	Nyap2
101_82.1435	Lamp5 Pax6	Lamp5 Egln3_1	1	2	down	Lyzl4
101_82.1436	Lamp5 Pax6	Lamp5 Egln3_1	1	2	down	Map7
101_82.1439	Lamp5 Pax6	Lamp5 Egln3_1	1	2	down	Plekhg5
101_82.1440	Lamp5 Pax6	Lamp5 Egln3_1	1	2	down	Ppp1r1b
101_82.1442	Lamp5 Pax6	Lamp5 Egln3_1	1	2	down	4933406I18Rik
101_82.1444	Lamp5 Pax6	Lamp5 Egln3_1	1	2	down	Lmo4
101_82.1447	Lamp5 Pax6	Lamp5 Egln3_1	1	2	down	Zfyve28
101_82.1448	Lamp5 Pax6	Lamp5 Egln3_1	1	2	down	Mettl24
101_82.1452	Lamp5 Pax6	Lamp5 Egln3_1	1	2	down	Nrg2
101_82.1454	Lamp5 Pax6	Lamp5 Egln3_1	1	2	down	Sorl1
101_82.1456	Lamp5 Pax6	Lamp5 Egln3_1	1	2	down	Adcy9
101_82.1458	Lamp5 Pax6	Lamp5 Egln3_1	1	2	down	Socs2
101_82.1459	Lamp5 Pax6	Lamp5 Egln3_1	1	2	down	Dapk1
101_82.1460	Lamp5 Pax6	Lamp5 Egln3_1	1	2	down	Aifm3
101_82.1462	Lamp5 Pax6	Lamp5 Egln3_1	1	2	down	Gabra3
101_82.1468	Lamp5 Pax6	Lamp5 Egln3_1	1	2	down	Sema5a
101_82.1470	Lamp5 Pax6	Lamp5 Egln3_1	1	2	down	Ablim2
101_82.1472	Lamp5 Pax6	Lamp5 Egln3_1	1	2	down	4930447C04Rik
101_82.1473	Lamp5 Pax6	Lamp5 Egln3_1	1	2	down	Igfbp4
101_82.1475	Lamp5 Pax6	Lamp5 Egln3_1	1	2	down	Jam3
101_82.1476	Lamp5 Pax6	Lamp5 Egln3_1	1	2	down	Urah
101_82.1478	Lamp5 Pax6	Lamp5 Egln3_1	1	2	down	Zdhhc23
101_82.1479	Lamp5 Pax6	Lamp5 Egln3_1	1	2	down	Grid2
101_82.1480	Lamp5 Pax6	Lamp5 Egln3_1	1	2	down	Pcdh15
101_82.1482	Lamp5 Pax6	Lamp5 Egln3_1	1	2	down	Nup93
101_82.1483	Lamp5 Pax6	Lamp5 Egln3_1	1	2	down	Il1rap
101_82.1484	Lamp5 Pax6	Lamp5 Egln3_1	1	2	down	Epha4
101_82.1486	Lamp5 Pax6	Lamp5 Egln3_1	1	2	down	Tekt5
101_82.1487	Lamp5 Pax6	Lamp5 Egln3_1	1	2	down	C730002L08Rik
101_82.1491	Lamp5 Pax6	Lamp5 Egln3_1	1	2	down	Pcsk1
101_82.1492	Lamp5 Pax6	Lamp5 Egln3_1	1	2	down	Wwc1
101_82.1493	Lamp5 Pax6	Lamp5 Egln3_1	1	2	down	Cep83
101_82.1494	Lamp5 Pax6	Lamp5 Egln3_1	1	2	down	Tmem178b
101_82.1495	Lamp5 Pax6	Lamp5 Egln3_1	1	2	down	Nrg1
101_82.1496	Lamp5 Pax6	Lamp5 Egln3_1	1	2	down	Scn3a
101_82.1499	Lamp5 Pax6	Lamp5 Egln3_1	1	2	down	Frmpd3
101_82.1500	Lamp5 Pax6	Lamp5 Egln3_1	1	2	down	Stac2
101_82.1501	Lamp5 Pax6	Lamp5 Egln3_1	1	2	down	Ccdc88c
101_82.1502	Lamp5 Pax6	Lamp5 Egln3_1	1	2	down	Lmo1
101_82.1504	Lamp5 Pax6	Lamp5 Egln3_1	1	2	down	Dgkz
101_82.1506	Lamp5 Pax6	Lamp5 Egln3_1	1	2	down	Jph1
101_82.1511	Lamp5 Pax6	Lamp5 Egln3_1	1	2	down	Ppp1r16b
101_82.1513	Lamp5 Pax6	Lamp5 Egln3_1	1	2	down	Myh10
101_82.1514	Lamp5 Pax6	Lamp5 Egln3_1	1	2	down	Kcnb2
101_82.1517	Lamp5 Pax6	Lamp5 Egln3_1	1	2	down	Smarca2
101_82.1519	Lamp5 Pax6	Lamp5 Egln3_1	1	2	down	Wdr17
101_82.1521	Lamp5 Pax6	Lamp5 Egln3_1	1	2	down	Arhgef3
101_82.1522	Lamp5 Pax6	Lamp5 Egln3_1	1	2	down	Efna5
101_82.1523	Lamp5 Pax6	Lamp5 Egln3_1	1	2	down	Snap47
101_82.1525	Lamp5 Pax6	Lamp5 Egln3_1	1	2	down	Cacna1i
101_82.1526	Lamp5 Pax6	Lamp5 Egln3_1	1	2	down	Galnt16
101_82.1528	Lamp5 Pax6	Lamp5 Egln3_1	1	2	down	Sox8
101_82.1532	Lamp5 Pax6	Lamp5 Egln3_1	1	2	down	Ildr2
101_82.1537	Lamp5 Pax6	Lamp5 Egln3_1	1	2	down	Inpp4a
101_82.1538	Lamp5 Pax6	Lamp5 Egln3_1	1	2	down	Dbndd2
101_82.1539	Lamp5 Pax6	Lamp5 Egln3_1	1	2	down	Pigk
101_82.1541	Lamp5 Pax6	Lamp5 Egln3_1	1	2	down	Lmo7
101_82.1543	Lamp5 Pax6	Lamp5 Egln3_1	1	2	down	Pkp4
101_82.1547	Lamp5 Pax6	Lamp5 Egln3_1	1	2	down	Lin28b
101_82.1553	Lamp5 Pax6	Lamp5 Egln3_1	1	2	down	Asap2
101_82.1555	Lamp5 Pax6	Lamp5 Egln3_1	1	2	down	Dgkg
101_82.1556	Lamp5 Pax6	Lamp5 Egln3_1	1	2	down	Rasgef1a
101_82.1557	Lamp5 Pax6	Lamp5 Egln3_1	1	2	down	Plxdc1
101_82.1560	Lamp5 Pax6	Lamp5 Egln3_1	1	2	down	Aff2
101_82.1562	Lamp5 Pax6	Lamp5 Egln3_1	1	2	down	Lrch1
101_82.1565	Lamp5 Pax6	Lamp5 Egln3_1	1	2	down	Mn1
101_82.1566	Lamp5 Pax6	Lamp5 Egln3_1	1	2	down	Ociad2
101_82.1567	Lamp5 Pax6	Lamp5 Egln3_1	1	2	down	Hmgcr
101_82.1569	Lamp5 Pax6	Lamp5 Egln3_1	1	2	down	Atp1a1
101_82.1570	Lamp5 Pax6	Lamp5 Egln3_1	1	2	down	Map3k5
101_82.1575	Lamp5 Pax6	Lamp5 Egln3_1	1	2	down	Dusp26
101_82.1578	Lamp5 Pax6	Lamp5 Egln3_1	1	2	down	Phactr3
101_82.1580	Lamp5 Pax6	Lamp5 Egln3_1	1	2	down	Slc25a22
101_82.1582	Lamp5 Pax6	Lamp5 Egln3_1	1	2	down	Sgk1
101_82.1583	Lamp5 Pax6	Lamp5 Egln3_1	1	2	down	Lrrn2
101_82.1585	Lamp5 Pax6	Lamp5 Egln3_1	1	2	down	Slitrk1
101_82.1589	Lamp5 Pax6	Lamp5 Egln3_1	1	2	down	Nfib
101_82.1590	Lamp5 Pax6	Lamp5 Egln3_1	1	2	down	Pkm
101_82.1591	Lamp5 Pax6	Lamp5 Egln3_1	1	2	down	Mgat5
101_82.1593	Lamp5 Pax6	Lamp5 Egln3_1	1	2	down	D030068K23Rik
101_82.1599	Lamp5 Pax6	Lamp5 Egln3_1	1	2	down	Arhgap15
101_82.1602	Lamp5 Pax6	Lamp5 Egln3_1	1	2	down	Vipr1
101_82.1604	Lamp5 Pax6	Lamp5 Egln3_1	1	2	down	Emc10
101_82.1606	Lamp5 Pax6	Lamp5 Egln3_1	1	2	down	Dlgap3
101_82.1607	Lamp5 Pax6	Lamp5 Egln3_1	1	2	down	Klf10
101_82.1608	Lamp5 Pax6	Lamp5 Egln3_1	1	2	down	4430402I18Rik
101_82.1611	Lamp5 Pax6	Lamp5 Egln3_1	1	2	down	2610035D17Rik
101_82.1612	Lamp5 Pax6	Lamp5 Egln3_1	1	2	down	Cckbr
101_82.1617	Lamp5 Pax6	Lamp5 Egln3_1	1	2	down	St6galnac3
101_82.1622	Lamp5 Pax6	Lamp5 Egln3_1	1	2	down	Slc8a3
101_82.1625	Lamp5 Pax6	Lamp5 Egln3_1	1	2	down	Ankrd28
101_82.1626	Lamp5 Pax6	Lamp5 Egln3_1	1	2	down	5330416C01Rik
101_82.1628	Lamp5 Pax6	Lamp5 Egln3_1	1	2	down	Hs6st2
101_82.1629	Lamp5 Pax6	Lamp5 Egln3_1	1	2	down	Mboat2
101_82.1632	Lamp5 Pax6	Lamp5 Egln3_1	1	2	down	Asph
101_82.1633	Lamp5 Pax6	Lamp5 Egln3_1	1	2	down	Sema7a
101_82.1635	Lamp5 Pax6	Lamp5 Egln3_1	1	2	down	Jakmip3
101_82.1637	Lamp5 Pax6	Lamp5 Egln3_1	1	2	down	Chchd10
101_82.1646	Lamp5 Pax6	Lamp5 Egln3_1	1	2	down	Chd3
101_82.1647	Lamp5 Pax6	Lamp5 Egln3_1	1	2	down	Akt3
101_82.1648	Lamp5 Pax6	Lamp5 Egln3_1	1	2	down	Mapk11
101_82.1650	Lamp5 Pax6	Lamp5 Egln3_1	1	2	down	Lrp8
101_82.1651	Lamp5 Pax6	Lamp5 Egln3_1	1	2	down	Plekha1
101_82.1652	Lamp5 Pax6	Lamp5 Egln3_1	1	2	down	Armc9
101_82.1654	Lamp5 Pax6	Lamp5 Egln3_1	1	2	down	Sept8
101_82.1655	Lamp5 Pax6	Lamp5 Egln3_1	1	2	down	Larp1b
101_82.1656	Lamp5 Pax6	Lamp5 Egln3_1	1	2	down	Zdhhc14
101_82.1657	Lamp5 Pax6	Lamp5 Egln3_1	1	2	down	Arhgap26
101_82.1658	Lamp5 Pax6	Lamp5 Egln3_1	1	2	down	2900026A02Rik
101_82.1663	Lamp5 Pax6	Lamp5 Egln3_1	1	2	down	Kcnk9
101_82.1664	Lamp5 Pax6	Lamp5 Egln3_1	1	2	down	Pacrg
101_82.1665	Lamp5 Pax6	Lamp5 Egln3_1	1	2	down	Arxes1
101_82.1666	Lamp5 Pax6	Lamp5 Egln3_1	1	2	down	Sorcs3
101_82.1669	Lamp5 Pax6	Lamp5 Egln3_1	1	2	down	Plekha6
101_82.1670	Lamp5 Pax6	Lamp5 Egln3_1	1	2	down	Pou3f3
101_82.1671	Lamp5 Pax6	Lamp5 Egln3_1	1	2	down	Zfp831
101_82.1672	Lamp5 Pax6	Lamp5 Egln3_1	1	2	down	Syndig1
101_82.1678	Lamp5 Pax6	Lamp5 Egln3_1	1	2	down	Fam19a2
101_82.1691	Lamp5 Pax6	Lamp5 Egln3_1	1	2	down	Cyp46a1
101_82.1693	Lamp5 Pax6	Lamp5 Egln3_1	1	2	down	Kif17
101_82.1697	Lamp5 Pax6	Lamp5 Egln3_1	1	2	down	Zdhhc2
101_82.1699	Lamp5 Pax6	Lamp5 Egln3_1	1	2	down	Slc6a6
101_82.1702	Lamp5 Pax6	Lamp5 Egln3_1	1	2	down	Tubb2a
101_82.1707	Lamp5 Pax6	Lamp5 Egln3_1	1	2	down	Kcnh3
101_82.1709	Lamp5 Pax6	Lamp5 Egln3_1	1	2	down	Kifc2
101_82.1712	Lamp5 Pax6	Lamp5 Egln3_1	1	2	down	Dcx
101_82.1714	Lamp5 Pax6	Lamp5 Egln3_1	1	2	down	Ak5
101_82.1716	Lamp5 Pax6	Lamp5 Egln3_1	1	2	down	Acer3
101_82.1722	Lamp5 Pax6	Lamp5 Egln3_1	1	2	down	Atp2b4
101_82.1723	Lamp5 Pax6	Lamp5 Egln3_1	1	2	down	Pgk1
101_82.1725	Lamp5 Pax6	Lamp5 Egln3_1	1	2	down	Cntnap4
101_82.1729	Lamp5 Pax6	Lamp5 Egln3_1	1	2	down	Pitpnm2
101_82.1731	Lamp5 Pax6	Lamp5 Egln3_1	1	2	down	Ak4
101_82.1738	Lamp5 Pax6	Lamp5 Egln3_1	1	2	down	Rasgef1b
101_82.1740	Lamp5 Pax6	Lamp5 Egln3_1	1	2	down	Epha6
101_82.1743	Lamp5 Pax6	Lamp5 Egln3_1	1	2	down	Kcnj9
101_82.1744	Lamp5 Pax6	Lamp5 Egln3_1	1	2	down	Msra
101_82.1746	Lamp5 Pax6	Lamp5 Egln3_1	1	2	down	Hnrnpll
101_82.1748	Lamp5 Pax6	Lamp5 Egln3_1	1	2	down	Lin7a
101_82.1749	Lamp5 Pax6	Lamp5 Egln3_1	1	2	down	Pde3b
101_82.1751	Lamp5 Pax6	Lamp5 Egln3_1	1	2	down	Plec
101_82.1757	Lamp5 Pax6	Lamp5 Egln3_1	1	2	down	March11
101_82.1758	Lamp5 Pax6	Lamp5 Egln3_1	1	2	down	Abcc4
101_82.1766	Lamp5 Pax6	Lamp5 Egln3_1	1	2	down	Prr7
101_82.1767	Lamp5 Pax6	Lamp5 Egln3_1	1	2	down	Rgs11
101_82.1773	Lamp5 Pax6	Lamp5 Egln3_1	1	2	down	A830009L08Rik
101_82.1777	Lamp5 Pax6	Lamp5 Egln3_1	1	2	down	Sfxn5
101_82.1778	Lamp5 Pax6	Lamp5 Egln3_1	1	2	down	Dzip1
101_82.1779	Lamp5 Pax6	Lamp5 Egln3_1	1	2	down	Slc7a4
101_82.1781	Lamp5 Pax6	Lamp5 Egln3_1	1	2	down	Arl6ip1
101_82.1782	Lamp5 Pax6	Lamp5 Egln3_1	1	2	down	Sdk1
101_82.1785	Lamp5 Pax6	Lamp5 Egln3_1	1	2	down	Kcnq1ot1
101_82.1789	Lamp5 Pax6	Lamp5 Egln3_1	1	2	down	Ryr3
101_82.1790	Lamp5 Pax6	Lamp5 Egln3_1	1	2	down	Ramp3
101_82.1791	Lamp5 Pax6	Lamp5 Egln3_1	1	2	down	Kcnt1
101_82.1792	Lamp5 Pax6	Lamp5 Egln3_1	1	2	down	Qpct
101_82.1800	Lamp5 Pax6	Lamp5 Egln3_1	1	2	down	Adcy8
101_82.1806	Lamp5 Pax6	Lamp5 Egln3_1	1	2	down	Shisa6
101_82.1819	Lamp5 Pax6	Lamp5 Egln3_1	1	2	down	Prkca
101_82.1825	Lamp5 Pax6	Lamp5 Egln3_1	1	2	down	Asxl3
101_82.1831	Lamp5 Pax6	Lamp5 Egln3_1	1	2	down	Ptprr
101_82.1839	Lamp5 Pax6	Lamp5 Egln3_1	1	2	down	Chrna4
101_82.1841	Lamp5 Pax6	Lamp5 Egln3_1	1	2	down	Pou3f2
101_82.1844	Lamp5 Pax6	Lamp5 Egln3_1	1	2	down	Grm1
101_82.1845	Lamp5 Pax6	Lamp5 Egln3_1	1	2	down	Pxdn
101_82.1850	Lamp5 Pax6	Lamp5 Egln3_1	1	2	down	Nipa1
101_82.1851	Lamp5 Pax6	Lamp5 Egln3_1	1	2	down	A230006K03Rik
101_82.1854	Lamp5 Pax6	Lamp5 Egln3_1	1	2	down	Zdhhc22
101_82.1856	Lamp5 Pax6	Lamp5 Egln3_1	1	2	down	Gramd1b
101_82.1858	Lamp5 Pax6	Lamp5 Egln3_1	1	2	down	Nwd2
101_82.1862	Lamp5 Pax6	Lamp5 Egln3_1	1	2	down	Abr
101_82.1865	Lamp5 Pax6	Lamp5 Egln3_1	1	2	down	Atp5g3
101_82.1866	Lamp5 Pax6	Lamp5 Egln3_1	1	2	down	Prrt3
101_82.1868	Lamp5 Pax6	Lamp5 Egln3_1	1	2	down	Ptpre
101_82.1875	Lamp5 Pax6	Lamp5 Egln3_1	1	2	down	Gabra2
101_82.1879	Lamp5 Pax6	Lamp5 Egln3_1	1	2	down	Slitrk5
101_82.1883	Lamp5 Pax6	Lamp5 Egln3_1	1	2	down	Gsg1l
101_82.1887	Lamp5 Pax6	Lamp5 Egln3_1	1	2	down	Ccdc136
101_82.1890	Lamp5 Pax6	Lamp5 Egln3_1	1	2	down	Cbln2
101_82.1897	Lamp5 Pax6	Lamp5 Egln3_1	1	2	down	Klf12
101_82.1898	Lamp5 Pax6	Lamp5 Egln3_1	1	2	down	Pgbd5
101_82.1899	Lamp5 Pax6	Lamp5 Egln3_1	1	2	down	Me1
101_82.1908	Lamp5 Pax6	Lamp5 Egln3_1	1	2	down	Sphkap
101_82.1914	Lamp5 Pax6	Lamp5 Egln3_1	1	2	down	Kcnj4
101_82.1924	Lamp5 Pax6	Lamp5 Egln3_1	1	2	down	Hcn2
101_82.1928	Lamp5 Pax6	Lamp5 Egln3_1	1	2	down	Creg2
101_82.1930	Lamp5 Pax6	Lamp5 Egln3_1	1	2	down	Plekha7
101_82.1931	Lamp5 Pax6	Lamp5 Egln3_1	1	2	down	Sept6
101_82.1935	Lamp5 Pax6	Lamp5 Egln3_1	1	2	down	Sema3a
101_82.1939	Lamp5 Pax6	Lamp5 Egln3_1	1	2	down	Bin1
101_82.1945	Lamp5 Pax6	Lamp5 Egln3_1	1	2	down	Kcnk3
101_82.1948	Lamp5 Pax6	Lamp5 Egln3_1	1	2	down	Dtl
101_82.1953	Lamp5 Pax6	Lamp5 Egln3_1	1	2	down	Scd2
101_82.1955	Lamp5 Pax6	Lamp5 Egln3_1	1	2	down	Pde7a
101_82.1958	Lamp5 Pax6	Lamp5 Egln3_1	1	2	down	Unc5a
101_82.1962	Lamp5 Pax6	Lamp5 Egln3_1	1	2	down	Mast3
101_82.1965	Lamp5 Pax6	Lamp5 Egln3_1	1	2	down	Ccdc3
101_82.1966	Lamp5 Pax6	Lamp5 Egln3_1	1	2	down	Ell2
101_82.1973	Lamp5 Pax6	Lamp5 Egln3_1	1	2	down	Slc6a7
101_82.1978	Lamp5 Pax6	Lamp5 Egln3_1	1	2	down	Prune2
101_82.1983	Lamp5 Pax6	Lamp5 Egln3_1	1	2	down	Kcnf1
101_82.1986	Lamp5 Pax6	Lamp5 Egln3_1	1	2	down	Ulk4
101_82.1987	Lamp5 Pax6	Lamp5 Egln3_1	1	2	down	Sorbs1
101_82.1988	Lamp5 Pax6	Lamp5 Egln3_1	1	2	down	Sptb
101_82.1992	Lamp5 Pax6	Lamp5 Egln3_1	1	2	down	Hid1
101_82.2001	Lamp5 Pax6	Lamp5 Egln3_1	1	2	down	Brinp2
101_82.2007	Lamp5 Pax6	Lamp5 Egln3_1	1	2	down	Pamr1
101_82.2011	Lamp5 Pax6	Lamp5 Egln3_1	1	2	down	Dgkb
101_82.2015	Lamp5 Pax6	Lamp5 Egln3_1	1	2	down	Srgap3
101_82.2018	Lamp5 Pax6	Lamp5 Egln3_1	1	2	down	Spock3
101_82.2022	Lamp5 Pax6	Lamp5 Egln3_1	1	2	down	Kcnc4
101_82.2027	Lamp5 Pax6	Lamp5 Egln3_1	1	2	down	Slc20a1
101_82.2031	Lamp5 Pax6	Lamp5 Egln3_1	1	2	down	Sorcs2
101_82.2034	Lamp5 Pax6	Lamp5 Egln3_1	1	2	down	Snx24
101_82.2042	Lamp5 Pax6	Lamp5 Egln3_1	1	2	down	Sema4d
101_82.2044	Lamp5 Pax6	Lamp5 Egln3_1	1	2	down	Arnt2
101_82.2059	Lamp5 Pax6	Lamp5 Egln3_1	1	2	down	Il17ra
101_82.2066	Lamp5 Pax6	Lamp5 Egln3_1	1	2	down	Ptpru
101_82.2069	Lamp5 Pax6	Lamp5 Egln3_1	1	2	down	Lix1
101_82.2082	Lamp5 Pax6	Lamp5 Egln3_1	1	2	down	Mbp
101_82.2085	Lamp5 Pax6	Lamp5 Egln3_1	1	2	down	Vwa5b2
101_82.2087	Lamp5 Pax6	Lamp5 Egln3_1	1	2	down	Dbpht2
101_82.2094	Lamp5 Pax6	Lamp5 Egln3_1	1	2	down	Epn2
101_82.2109	Lamp5 Pax6	Lamp5 Egln3_1	1	2	down	Susd1
101_82.2115	Lamp5 Pax6	Lamp5 Egln3_1	1	2	down	Ccdc85a
101_82.2125	Lamp5 Pax6	Lamp5 Egln3_1	1	2	down	Tom1l1
101_82.2126	Lamp5 Pax6	Lamp5 Egln3_1	1	2	down	Fgf13
101_82.2127	Lamp5 Pax6	Lamp5 Egln3_1	1	2	down	Dbn1
101_82.2130	Lamp5 Pax6	Lamp5 Egln3_1	1	2	down	Wwp1
101_82.2133	Lamp5 Pax6	Lamp5 Egln3_1	1	2	down	Pde9a
101_82.2135	Lamp5 Pax6	Lamp5 Egln3_1	1	2	down	Gpr45
101_82.2140	Lamp5 Pax6	Lamp5 Egln3_1	1	2	down	Lhfpl3
101_82.2146	Lamp5 Pax6	Lamp5 Egln3_1	1	2	down	Prmt8
101_82.2147	Lamp5 Pax6	Lamp5 Egln3_1	1	2	down	Adamts17
101_82.2153	Lamp5 Pax6	Lamp5 Egln3_1	1	2	down	Limch1
101_82.2155	Lamp5 Pax6	Lamp5 Egln3_1	1	2	down	Chic1
101_82.2156	Lamp5 Pax6	Lamp5 Egln3_1	1	2	down	Tmeff1
101_82.2163	Lamp5 Pax6	Lamp5 Egln3_1	1	2	down	Pcsk5
101_82.2181	Lamp5 Pax6	Lamp5 Egln3_1	1	2	down	Slc50a1
101_82.2187	Lamp5 Pax6	Lamp5 Egln3_1	1	2	down	Slc16a11
101_82.2200	Lamp5 Pax6	Lamp5 Egln3_1	1	2	down	Tmem158
101_82.2201	Lamp5 Pax6	Lamp5 Egln3_1	1	2	down	Kcnc3
101_82.2203	Lamp5 Pax6	Lamp5 Egln3_1	1	2	down	Dclk2
101_82.2207	Lamp5 Pax6	Lamp5 Egln3_1	1	2	down	Wscd2
101_82.2210	Lamp5 Pax6	Lamp5 Egln3_1	1	2	down	Cxxc5
101_82.2212	Lamp5 Pax6	Lamp5 Egln3_1	1	2	down	Cdc42ep3
101_82.2218	Lamp5 Pax6	Lamp5 Egln3_1	1	2	down	Cpne4
101_82.2220	Lamp5 Pax6	Lamp5 Egln3_1	1	2	down	Rims3
101_82.2230	Lamp5 Pax6	Lamp5 Egln3_1	1	2	down	Pla2g4e
101_82.2233	Lamp5 Pax6	Lamp5 Egln3_1	1	2	down	Teddm2
101_82.2235	Lamp5 Pax6	Lamp5 Egln3_1	1	2	down	Nim1k
101_82.2254	Lamp5 Pax6	Lamp5 Egln3_1	1	2	down	Gpr137c
101_82.2258	Lamp5 Pax6	Lamp5 Egln3_1	1	2	down	Lrrc8c
101_82.2288	Lamp5 Pax6	Lamp5 Egln3_1	1	2	down	Fam78b
101_82.2301	Lamp5 Pax6	Lamp5 Egln3_1	1	2	down	Pdgfa
101_82.2316	Lamp5 Pax6	Lamp5 Egln3_1	1	2	down	Hsbp1
101_82.2344	Lamp5 Pax6	Lamp5 Egln3_1	1	2	down	A230050P20Rik
101_82.2347	Lamp5 Pax6	Lamp5 Egln3_1	1	2	down	Dcbld1
101_82.2378	Lamp5 Pax6	Lamp5 Egln3_1	1	2	down	Rap2b
101_82.2381	Lamp5 Pax6	Lamp5 Egln3_1	1	2	down	Fam13a
101_82.2410	Lamp5 Pax6	Lamp5 Egln3_1	1	2	down	Usp2
101_82.2415	Lamp5 Pax6	Lamp5 Egln3_1	1	2	down	Msmo1
101_82.2416	Lamp5 Pax6	Lamp5 Egln3_1	1	2	down	Glce
101_82.2460	Lamp5 Pax6	Lamp5 Egln3_1	1	2	down	E2f3
101_82.2471	Lamp5 Pax6	Lamp5 Egln3_1	1	2	down	Abcg1
101_82.2569	Lamp5 Pax6	Lamp5 Egln3_1	1	2	down	Coa3
101_82.2577	Lamp5 Pax6	Lamp5 Egln3_1	1	2	down	Sec11c
101_82.2580	Lamp5 Pax6	Lamp5 Egln3_1	1	2	down	Cntnap1
101_82.2610	Lamp5 Pax6	Lamp5 Egln3_1	1	2	down	Fam19a5
101_82.2639	Lamp5 Pax6	Lamp5 Egln3_1	1	2	down	Simc1
101_82.2698	Lamp5 Pax6	Lamp5 Egln3_1	1	2	down	Socs5
101_82.2700	Lamp5 Pax6	Lamp5 Egln3_1	1	2	down	Nudt4
101_84.1	Lamp5 Pax6	Lamp5 Egln3_1	1	2	up	Slc6a13
101_84.2	Lamp5 Pax6	Lamp5 Egln3_1	1	2	up	Dcn
101_84.3	Lamp5 Pax6	Lamp5 Egln3_1	1	2	up	Zic1
101_84.4	Lamp5 Pax6	Lamp5 Egln3_1	1	2	up	Slc22a8
101_84.5	Lamp5 Pax6	Lamp5 Egln3_1	1	2	up	Tbx18
101_84.6	Lamp5 Pax6	Lamp5 Egln3_1	1	2	up	Col4a6
101_84.7	Lamp5 Pax6	Lamp5 Egln3_1	1	2	up	Apod
101_84.8	Lamp5 Pax6	Lamp5 Egln3_1	1	2	up	Slc6a20a
101_84.9	Lamp5 Pax6	Lamp5 Egln3_1	1	2	up	Bmp6
101_84.10	Lamp5 Pax6	Lamp5 Egln3_1	1	2	up	Pdgfra
101_84.11	Lamp5 Pax6	Lamp5 Egln3_1	1	2	up	Itih5
101_84.12	Lamp5 Pax6	Lamp5 Egln3_1	1	2	up	Ggt5
101_84.13	Lamp5 Pax6	Lamp5 Egln3_1	1	2	up	Vamp5
101_84.14	Lamp5 Pax6	Lamp5 Egln3_1	1	2	up	Lama1
101_84.15	Lamp5 Pax6	Lamp5 Egln3_1	1	2	up	Bgn
101_84.16	Lamp5 Pax6	Lamp5 Egln3_1	1	2	up	Cyp1b1
101_84.17	Lamp5 Pax6	Lamp5 Egln3_1	1	2	up	Atp1a2
101_84.18	Lamp5 Pax6	Lamp5 Egln3_1	1	2	up	Slc7a11
101_84.19	Lamp5 Pax6	Lamp5 Egln3_1	1	2	up	Colec12
101_84.20	Lamp5 Pax6	Lamp5 Egln3_1	1	2	up	Slc1a3
101_84.21	Lamp5 Pax6	Lamp5 Egln3_1	1	2	up	Cped1
101_84.22	Lamp5 Pax6	Lamp5 Egln3_1	1	2	up	Igfbp2
101_84.23	Lamp5 Pax6	Lamp5 Egln3_1	1	2	up	Bmp7
101_84.24	Lamp5 Pax6	Lamp5 Egln3_1	1	2	up	Ror1
101_84.25	Lamp5 Pax6	Lamp5 Egln3_1	1	2	up	Sparc
101_84.26	Lamp5 Pax6	Lamp5 Egln3_1	1	2	up	9530026P05Rik
101_84.27	Lamp5 Pax6	Lamp5 Egln3_1	1	2	up	Cp
101_84.28	Lamp5 Pax6	Lamp5 Egln3_1	1	2	up	Nupr1
101_84.29	Lamp5 Pax6	Lamp5 Egln3_1	1	2	up	Nr2f2
101_84.30	Lamp5 Pax6	Lamp5 Egln3_1	1	2	up	Arhgap29
101_84.31	Lamp5 Pax6	Lamp5 Egln3_1	1	2	up	Mill2
101_84.32	Lamp5 Pax6	Lamp5 Egln3_1	1	2	up	Cmbl
101_84.33	Lamp5 Pax6	Lamp5 Egln3_1	1	2	up	Lama2
101_84.34	Lamp5 Pax6	Lamp5 Egln3_1	1	2	up	Bicc1
101_84.35	Lamp5 Pax6	Lamp5 Egln3_1	1	2	up	Rbms1
101_84.36	Lamp5 Pax6	Lamp5 Egln3_1	1	2	up	Cald1
101_84.37	Lamp5 Pax6	Lamp5 Egln3_1	1	2	up	Lpar1
101_84.38	Lamp5 Pax6	Lamp5 Egln3_1	1	2	up	Tgfbr3
101_84.39	Lamp5 Pax6	Lamp5 Egln3_1	1	2	up	Ramp2
101_84.40	Lamp5 Pax6	Lamp5 Egln3_1	1	2	up	Zic4
101_84.41	Lamp5 Pax6	Lamp5 Egln3_1	1	2	up	Vtn
101_84.42	Lamp5 Pax6	Lamp5 Egln3_1	1	2	up	Gja1
101_84.43	Lamp5 Pax6	Lamp5 Egln3_1	1	2	up	Prelp
101_84.44	Lamp5 Pax6	Lamp5 Egln3_1	1	2	up	Lrrk1
101_84.45	Lamp5 Pax6	Lamp5 Egln3_1	1	2	up	Fam180a
101_84.46	Lamp5 Pax6	Lamp5 Egln3_1	1	2	up	Col13a1
101_84.47	Lamp5 Pax6	Lamp5 Egln3_1	1	2	up	Lum
101_84.48	Lamp5 Pax6	Lamp5 Egln3_1	1	2	up	Col4a5
101_84.49	Lamp5 Pax6	Lamp5 Egln3_1	1	2	up	Spp1
101_84.50	Lamp5 Pax6	Lamp5 Egln3_1	1	2	up	Cfh
101_84.51	Lamp5 Pax6	Lamp5 Egln3_1	1	2	up	Aox3
101_84.52	Lamp5 Pax6	Lamp5 Egln3_1	1	2	up	Ogn
101_84.53	Lamp5 Pax6	Lamp5 Egln3_1	1	2	up	Steap3
101_84.54	Lamp5 Pax6	Lamp5 Egln3_1	1	2	up	Col1a2
101_84.55	Lamp5 Pax6	Lamp5 Egln3_1	1	2	up	Slc1a5
101_84.56	Lamp5 Pax6	Lamp5 Egln3_1	1	2	up	Gjb6
101_84.57	Lamp5 Pax6	Lamp5 Egln3_1	1	2	up	Tmem100
101_84.58	Lamp5 Pax6	Lamp5 Egln3_1	1	2	up	Uaca
101_84.59	Lamp5 Pax6	Lamp5 Egln3_1	1	2	up	Adap2
101_84.60	Lamp5 Pax6	Lamp5 Egln3_1	1	2	up	Tmem45a
101_84.61	Lamp5 Pax6	Lamp5 Egln3_1	1	2	up	Eva1b
101_84.62	Lamp5 Pax6	Lamp5 Egln3_1	1	2	up	Ctsh
101_84.63	Lamp5 Pax6	Lamp5 Egln3_1	1	2	up	Col15a1
101_84.64	Lamp5 Pax6	Lamp5 Egln3_1	1	2	up	Foxc1
101_84.66	Lamp5 Pax6	Lamp5 Egln3_1	1	2	up	Wwtr1
101_84.67	Lamp5 Pax6	Lamp5 Egln3_1	1	2	up	Cobll1
101_84.68	Lamp5 Pax6	Lamp5 Egln3_1	1	2	up	Neat1
101_84.69	Lamp5 Pax6	Lamp5 Egln3_1	1	2	up	Nid1
101_84.70	Lamp5 Pax6	Lamp5 Egln3_1	1	2	up	Pdgfrb
101_84.71	Lamp5 Pax6	Lamp5 Egln3_1	1	2	up	Pard3b
101_84.72	Lamp5 Pax6	Lamp5 Egln3_1	1	2	up	Apoe
101_84.73	Lamp5 Pax6	Lamp5 Egln3_1	1	2	up	Svil
101_84.74	Lamp5 Pax6	Lamp5 Egln3_1	1	2	up	Tcf7l2
101_84.75	Lamp5 Pax6	Lamp5 Egln3_1	1	2	up	Cpq
101_84.76	Lamp5 Pax6	Lamp5 Egln3_1	1	2	up	Timp3
101_84.77	Lamp5 Pax6	Lamp5 Egln3_1	1	2	up	Slc7a2
101_84.78	Lamp5 Pax6	Lamp5 Egln3_1	1	2	up	Pltp
101_84.79	Lamp5 Pax6	Lamp5 Egln3_1	1	2	up	Cgnl1
101_84.80	Lamp5 Pax6	Lamp5 Egln3_1	1	2	up	Plscr4
101_84.81	Lamp5 Pax6	Lamp5 Egln3_1	1	2	up	Clmp
101_84.82	Lamp5 Pax6	Lamp5 Egln3_1	1	2	up	Ctgf
101_84.83	Lamp5 Pax6	Lamp5 Egln3_1	1	2	up	Dock6
101_84.84	Lamp5 Pax6	Lamp5 Egln3_1	1	2	up	S100a6
101_84.85	Lamp5 Pax6	Lamp5 Egln3_1	1	2	up	Apcdd1
101_84.86	Lamp5 Pax6	Lamp5 Egln3_1	1	2	up	Aldh1a1
101_84.87	Lamp5 Pax6	Lamp5 Egln3_1	1	2	up	Afap1
101_84.88	Lamp5 Pax6	Lamp5 Egln3_1	1	2	up	Rin2
101_84.89	Lamp5 Pax6	Lamp5 Egln3_1	1	2	up	Fzd6
101_84.90	Lamp5 Pax6	Lamp5 Egln3_1	1	2	up	Cflar
101_84.91	Lamp5 Pax6	Lamp5 Egln3_1	1	2	up	Atp1b2
101_84.92	Lamp5 Pax6	Lamp5 Egln3_1	1	2	up	Grk5
101_84.93	Lamp5 Pax6	Lamp5 Egln3_1	1	2	up	Dcdc2a
101_84.94	Lamp5 Pax6	Lamp5 Egln3_1	1	2	up	Lamc1
101_84.95	Lamp5 Pax6	Lamp5 Egln3_1	1	2	up	Tmem132c
101_84.96	Lamp5 Pax6	Lamp5 Egln3_1	1	2	up	Tns1
101_84.97	Lamp5 Pax6	Lamp5 Egln3_1	1	2	up	Pdlim5
101_84.98	Lamp5 Pax6	Lamp5 Egln3_1	1	2	up	Ptpn13
101_84.99	Lamp5 Pax6	Lamp5 Egln3_1	1	2	up	Slc30a10
101_84.100	Lamp5 Pax6	Lamp5 Egln3_1	1	2	up	Ets1
101_84.101	Lamp5 Pax6	Lamp5 Egln3_1	1	2	up	Prex2
101_84.102	Lamp5 Pax6	Lamp5 Egln3_1	1	2	up	Abca1
101_84.103	Lamp5 Pax6	Lamp5 Egln3_1	1	2	up	Col26a1
101_84.104	Lamp5 Pax6	Lamp5 Egln3_1	1	2	up	Gatm
101_84.105	Lamp5 Pax6	Lamp5 Egln3_1	1	2	up	Maf
101_84.106	Lamp5 Pax6	Lamp5 Egln3_1	1	2	up	Phldb2
101_84.107	Lamp5 Pax6	Lamp5 Egln3_1	1	2	up	Rarb
101_84.108	Lamp5 Pax6	Lamp5 Egln3_1	1	2	up	Myl9
101_84.109	Lamp5 Pax6	Lamp5 Egln3_1	1	2	up	Ifitm3
101_84.110	Lamp5 Pax6	Lamp5 Egln3_1	1	2	up	Plscr2
101_84.111	Lamp5 Pax6	Lamp5 Egln3_1	1	2	up	Rbpms
101_84.112	Lamp5 Pax6	Lamp5 Egln3_1	1	2	up	Tfap2b
101_84.113	Lamp5 Pax6	Lamp5 Egln3_1	1	2	up	Vcam1
101_84.114	Lamp5 Pax6	Lamp5 Egln3_1	1	2	up	Zfp36l1
101_84.116	Lamp5 Pax6	Lamp5 Egln3_1	1	2	up	Slc16a12
101_84.117	Lamp5 Pax6	Lamp5 Egln3_1	1	2	up	Col1a1
101_84.118	Lamp5 Pax6	Lamp5 Egln3_1	1	2	up	Fzd2
101_84.119	Lamp5 Pax6	Lamp5 Egln3_1	1	2	up	Lamc3
101_84.121	Lamp5 Pax6	Lamp5 Egln3_1	1	2	up	Rcn3
101_84.122	Lamp5 Pax6	Lamp5 Egln3_1	1	2	up	Cdh5
101_84.123	Lamp5 Pax6	Lamp5 Egln3_1	1	2	up	Serpinh1
101_84.124	Lamp5 Pax6	Lamp5 Egln3_1	1	2	up	Abca9
101_84.125	Lamp5 Pax6	Lamp5 Egln3_1	1	2	up	Enpp1
101_84.126	Lamp5 Pax6	Lamp5 Egln3_1	1	2	up	Pcolce
101_84.127	Lamp5 Pax6	Lamp5 Egln3_1	1	2	up	Olfml3
101_84.128	Lamp5 Pax6	Lamp5 Egln3_1	1	2	up	Svep1
101_84.129	Lamp5 Pax6	Lamp5 Egln3_1	1	2	up	Axl
101_84.130	Lamp5 Pax6	Lamp5 Egln3_1	1	2	up	Slc22a6
101_84.131	Lamp5 Pax6	Lamp5 Egln3_1	1	2	up	S100a11
101_84.132	Lamp5 Pax6	Lamp5 Egln3_1	1	2	up	Foxd1
101_84.133	Lamp5 Pax6	Lamp5 Egln3_1	1	2	up	Unc93b1
101_84.134	Lamp5 Pax6	Lamp5 Egln3_1	1	2	up	Pld1
101_84.135	Lamp5 Pax6	Lamp5 Egln3_1	1	2	up	Ranbp3l
101_84.136	Lamp5 Pax6	Lamp5 Egln3_1	1	2	up	Zic2
101_84.137	Lamp5 Pax6	Lamp5 Egln3_1	1	2	up	Cemip
101_84.138	Lamp5 Pax6	Lamp5 Egln3_1	1	2	up	Aldh1a2
101_84.140	Lamp5 Pax6	Lamp5 Egln3_1	1	2	up	Fam43a
101_84.141	Lamp5 Pax6	Lamp5 Egln3_1	1	2	up	Slc38a3
101_84.142	Lamp5 Pax6	Lamp5 Egln3_1	1	2	up	Zfhx4
101_84.143	Lamp5 Pax6	Lamp5 Egln3_1	1	2	up	Abca8a
101_84.146	Lamp5 Pax6	Lamp5 Egln3_1	1	2	up	Ror2
101_84.147	Lamp5 Pax6	Lamp5 Egln3_1	1	2	up	Utrn
101_84.148	Lamp5 Pax6	Lamp5 Egln3_1	1	2	up	Arhgap24
101_84.149	Lamp5 Pax6	Lamp5 Egln3_1	1	2	up	Anxa2
101_84.150	Lamp5 Pax6	Lamp5 Egln3_1	1	2	up	Dab2
101_84.153	Lamp5 Pax6	Lamp5 Egln3_1	1	2	up	C1qtnf7
101_84.154	Lamp5 Pax6	Lamp5 Egln3_1	1	2	up	Serpinf1
101_84.155	Lamp5 Pax6	Lamp5 Egln3_1	1	2	up	Rcsd1
101_84.156	Lamp5 Pax6	Lamp5 Egln3_1	1	2	up	Col5a2
101_84.157	Lamp5 Pax6	Lamp5 Egln3_1	1	2	up	Col23a1
101_84.158	Lamp5 Pax6	Lamp5 Egln3_1	1	2	up	Zfp536
101_84.159	Lamp5 Pax6	Lamp5 Egln3_1	1	2	up	Emp3
101_84.160	Lamp5 Pax6	Lamp5 Egln3_1	1	2	up	Gramd3
101_84.161	Lamp5 Pax6	Lamp5 Egln3_1	1	2	up	Id3
101_84.162	Lamp5 Pax6	Lamp5 Egln3_1	1	2	up	Nfia
101_84.163	Lamp5 Pax6	Lamp5 Egln3_1	1	2	up	Pdzrn3
101_84.164	Lamp5 Pax6	Lamp5 Egln3_1	1	2	up	Eya1
101_84.165	Lamp5 Pax6	Lamp5 Egln3_1	1	2	up	Pmp22
101_84.166	Lamp5 Pax6	Lamp5 Egln3_1	1	2	up	Tfpi
101_84.167	Lamp5 Pax6	Lamp5 Egln3_1	1	2	up	Calcrl
101_84.168	Lamp5 Pax6	Lamp5 Egln3_1	1	2	up	Cyr61
101_84.169	Lamp5 Pax6	Lamp5 Egln3_1	1	2	up	Ttc23
101_84.170	Lamp5 Pax6	Lamp5 Egln3_1	1	2	up	Nkd1
101_84.171	Lamp5 Pax6	Lamp5 Egln3_1	1	2	up	Ptprm
101_84.172	Lamp5 Pax6	Lamp5 Egln3_1	1	2	up	Cyp2d22
101_84.173	Lamp5 Pax6	Lamp5 Egln3_1	1	2	up	Mob3b
101_84.174	Lamp5 Pax6	Lamp5 Egln3_1	1	2	up	Zfp521
101_84.175	Lamp5 Pax6	Lamp5 Egln3_1	1	2	up	Gstm1
101_84.176	Lamp5 Pax6	Lamp5 Egln3_1	1	2	up	Ahnak
101_84.177	Lamp5 Pax6	Lamp5 Egln3_1	1	2	up	Aff1
101_84.178	Lamp5 Pax6	Lamp5 Egln3_1	1	2	up	Unc13c
101_84.179	Lamp5 Pax6	Lamp5 Egln3_1	1	2	up	Arhgap6
101_84.180	Lamp5 Pax6	Lamp5 Egln3_1	1	2	up	Zcchc24
101_84.181	Lamp5 Pax6	Lamp5 Egln3_1	1	2	up	Bmp4
101_84.182	Lamp5 Pax6	Lamp5 Egln3_1	1	2	up	Cd63
101_84.183	Lamp5 Pax6	Lamp5 Egln3_1	1	2	up	Plekhh2
101_84.184	Lamp5 Pax6	Lamp5 Egln3_1	1	2	up	Wipf1
101_84.185	Lamp5 Pax6	Lamp5 Egln3_1	1	2	up	Notch2
101_84.186	Lamp5 Pax6	Lamp5 Egln3_1	1	2	up	Vwa1
101_84.188	Lamp5 Pax6	Lamp5 Egln3_1	1	2	up	Arhgap31
101_84.189	Lamp5 Pax6	Lamp5 Egln3_1	1	2	up	Nxn
101_84.190	Lamp5 Pax6	Lamp5 Egln3_1	1	2	up	Gnb4
101_84.191	Lamp5 Pax6	Lamp5 Egln3_1	1	2	up	Akap13
101_84.192	Lamp5 Pax6	Lamp5 Egln3_1	1	2	up	Il1r1
101_84.193	Lamp5 Pax6	Lamp5 Egln3_1	1	2	up	Pbx3
101_84.194	Lamp5 Pax6	Lamp5 Egln3_1	1	2	up	Ephx1
101_84.195	Lamp5 Pax6	Lamp5 Egln3_1	1	2	up	Lgals1
101_84.196	Lamp5 Pax6	Lamp5 Egln3_1	1	2	up	Tle1
101_84.198	Lamp5 Pax6	Lamp5 Egln3_1	1	2	up	F3
101_84.199	Lamp5 Pax6	Lamp5 Egln3_1	1	2	up	Plekha2
101_84.200	Lamp5 Pax6	Lamp5 Egln3_1	1	2	up	Trabd2b
101_84.201	Lamp5 Pax6	Lamp5 Egln3_1	1	2	up	Clic1
101_84.203	Lamp5 Pax6	Lamp5 Egln3_1	1	2	up	Epha7
101_84.204	Lamp5 Pax6	Lamp5 Egln3_1	1	2	up	Chd7
101_84.206	Lamp5 Pax6	Lamp5 Egln3_1	1	2	up	Tgfbr1
101_84.207	Lamp5 Pax6	Lamp5 Egln3_1	1	2	up	Scube1
101_84.208	Lamp5 Pax6	Lamp5 Egln3_1	1	2	up	Myo1b
101_84.209	Lamp5 Pax6	Lamp5 Egln3_1	1	2	up	Ier3
101_84.210	Lamp5 Pax6	Lamp5 Egln3_1	1	2	up	Creb3l2
101_84.211	Lamp5 Pax6	Lamp5 Egln3_1	1	2	up	Zbtb20
101_84.212	Lamp5 Pax6	Lamp5 Egln3_1	1	2	up	Hpcal1
101_84.213	Lamp5 Pax6	Lamp5 Egln3_1	1	2	up	Man1c1
101_84.214	Lamp5 Pax6	Lamp5 Egln3_1	1	2	up	Nbl1
101_84.215	Lamp5 Pax6	Lamp5 Egln3_1	1	2	up	Hes1
101_84.217	Lamp5 Pax6	Lamp5 Egln3_1	1	2	up	Itm2a
101_84.218	Lamp5 Pax6	Lamp5 Egln3_1	1	2	up	St6gal1
101_84.219	Lamp5 Pax6	Lamp5 Egln3_1	1	2	up	Gab1
101_84.220	Lamp5 Pax6	Lamp5 Egln3_1	1	2	up	E130308A19Rik
101_84.221	Lamp5 Pax6	Lamp5 Egln3_1	1	2	up	Slc41a1
101_84.222	Lamp5 Pax6	Lamp5 Egln3_1	1	2	up	Plod2
101_84.223	Lamp5 Pax6	Lamp5 Egln3_1	1	2	up	Ust
101_84.225	Lamp5 Pax6	Lamp5 Egln3_1	1	2	up	Cryab
101_84.226	Lamp5 Pax6	Lamp5 Egln3_1	1	2	up	Cdc42ep4
101_84.227	Lamp5 Pax6	Lamp5 Egln3_1	1	2	up	Tbc1d16
101_84.229	Lamp5 Pax6	Lamp5 Egln3_1	1	2	up	Itpr2
101_84.230	Lamp5 Pax6	Lamp5 Egln3_1	1	2	up	Gng5
101_84.231	Lamp5 Pax6	Lamp5 Egln3_1	1	2	up	Pde7b
101_84.233	Lamp5 Pax6	Lamp5 Egln3_1	1	2	up	Appl2
101_84.234	Lamp5 Pax6	Lamp5 Egln3_1	1	2	up	Clic4
101_84.235	Lamp5 Pax6	Lamp5 Egln3_1	1	2	up	Cyth3
101_84.236	Lamp5 Pax6	Lamp5 Egln3_1	1	2	up	Klhl5
101_84.237	Lamp5 Pax6	Lamp5 Egln3_1	1	2	up	Cnn3
101_84.238	Lamp5 Pax6	Lamp5 Egln3_1	1	2	down	Gria2
101_84.239	Lamp5 Pax6	Lamp5 Egln3_1	1	2	down	Ank3
101_84.240	Lamp5 Pax6	Lamp5 Egln3_1	1	2	down	Grin2b
101_84.241	Lamp5 Pax6	Lamp5 Egln3_1	1	2	down	Ctnnd2
101_84.242	Lamp5 Pax6	Lamp5 Egln3_1	1	2	down	Myt1l
101_84.243	Lamp5 Pax6	Lamp5 Egln3_1	1	2	down	Celf4
101_84.244	Lamp5 Pax6	Lamp5 Egln3_1	1	2	down	Fgf14
101_84.245	Lamp5 Pax6	Lamp5 Egln3_1	1	2	down	Cadps
101_84.246	Lamp5 Pax6	Lamp5 Egln3_1	1	2	down	Dclk1
101_84.247	Lamp5 Pax6	Lamp5 Egln3_1	1	2	down	Map2
101_84.248	Lamp5 Pax6	Lamp5 Egln3_1	1	2	down	Opcml
101_84.249	Lamp5 Pax6	Lamp5 Egln3_1	1	2	down	Mapt
101_84.250	Lamp5 Pax6	Lamp5 Egln3_1	1	2	down	Mdga2
101_84.251	Lamp5 Pax6	Lamp5 Egln3_1	1	2	down	Cntn1
101_84.252	Lamp5 Pax6	Lamp5 Egln3_1	1	2	down	Fam155a
101_84.253	Lamp5 Pax6	Lamp5 Egln3_1	1	2	down	Pclo
101_84.254	Lamp5 Pax6	Lamp5 Egln3_1	1	2	down	Mapk10
101_84.255	Lamp5 Pax6	Lamp5 Egln3_1	1	2	down	Fgf12
101_84.256	Lamp5 Pax6	Lamp5 Egln3_1	1	2	down	Pcdh9
101_84.257	Lamp5 Pax6	Lamp5 Egln3_1	1	2	down	Grm5
101_84.258	Lamp5 Pax6	Lamp5 Egln3_1	1	2	down	Map1b
101_84.259	Lamp5 Pax6	Lamp5 Egln3_1	1	2	down	Ctnna2
101_84.260	Lamp5 Pax6	Lamp5 Egln3_1	1	2	down	Cntnap2
101_84.261	Lamp5 Pax6	Lamp5 Egln3_1	1	2	down	Ptprn2
101_84.262	Lamp5 Pax6	Lamp5 Egln3_1	1	2	down	Rims2
101_84.263	Lamp5 Pax6	Lamp5 Egln3_1	1	2	down	Kcnma1
101_84.264	Lamp5 Pax6	Lamp5 Egln3_1	1	2	down	Lsamp
101_84.265	Lamp5 Pax6	Lamp5 Egln3_1	1	2	down	Tanc2
101_84.266	Lamp5 Pax6	Lamp5 Egln3_1	1	2	down	Sv2b
101_84.267	Lamp5 Pax6	Lamp5 Egln3_1	1	2	down	Ppp2r2b
101_84.268	Lamp5 Pax6	Lamp5 Egln3_1	1	2	down	Atp1a3
101_84.269	Lamp5 Pax6	Lamp5 Egln3_1	1	2	down	Rims1
101_84.270	Lamp5 Pax6	Lamp5 Egln3_1	1	2	down	Dock3
101_84.271	Lamp5 Pax6	Lamp5 Egln3_1	1	2	down	Ccser1
101_84.272	Lamp5 Pax6	Lamp5 Egln3_1	1	2	down	Hs3st4
101_84.273	Lamp5 Pax6	Lamp5 Egln3_1	1	2	down	Khdrbs3
101_84.274	Lamp5 Pax6	Lamp5 Egln3_1	1	2	down	Nlgn1
101_84.275	Lamp5 Pax6	Lamp5 Egln3_1	1	2	down	Cadm1
101_84.276	Lamp5 Pax6	Lamp5 Egln3_1	1	2	down	Kcnd2
101_84.277	Lamp5 Pax6	Lamp5 Egln3_1	1	2	down	Tspan5
101_84.278	Lamp5 Pax6	Lamp5 Egln3_1	1	2	down	Ntrk2
101_84.279	Lamp5 Pax6	Lamp5 Egln3_1	1	2	down	Ano3
101_84.280	Lamp5 Pax6	Lamp5 Egln3_1	1	2	down	Gria4
101_84.281	Lamp5 Pax6	Lamp5 Egln3_1	1	2	down	Snap91
101_84.282	Lamp5 Pax6	Lamp5 Egln3_1	1	2	down	Pacsin1
101_84.283	Lamp5 Pax6	Lamp5 Egln3_1	1	2	down	Lrrc7
101_84.284	Lamp5 Pax6	Lamp5 Egln3_1	1	2	down	Nap1l5
101_84.285	Lamp5 Pax6	Lamp5 Egln3_1	1	2	down	Csmd3
101_84.286	Lamp5 Pax6	Lamp5 Egln3_1	1	2	down	Dlgap2
101_84.287	Lamp5 Pax6	Lamp5 Egln3_1	1	2	down	Kif21a
101_84.288	Lamp5 Pax6	Lamp5 Egln3_1	1	2	down	Zcchc18
101_84.289	Lamp5 Pax6	Lamp5 Egln3_1	1	2	down	Stxbp5l
101_84.290	Lamp5 Pax6	Lamp5 Egln3_1	1	2	down	Arpp21
101_84.291	Lamp5 Pax6	Lamp5 Egln3_1	1	2	down	Rbfox3
101_84.292	Lamp5 Pax6	Lamp5 Egln3_1	1	2	down	Ndrg4
101_84.293	Lamp5 Pax6	Lamp5 Egln3_1	1	2	down	Gabrb3
101_84.294	Lamp5 Pax6	Lamp5 Egln3_1	1	2	down	Gabrg3
101_84.295	Lamp5 Pax6	Lamp5 Egln3_1	1	2	down	Ahi1
101_84.296	Lamp5 Pax6	Lamp5 Egln3_1	1	2	down	Stmn2
101_84.297	Lamp5 Pax6	Lamp5 Egln3_1	1	2	down	Unc80
101_84.298	Lamp5 Pax6	Lamp5 Egln3_1	1	2	down	Syp
101_84.299	Lamp5 Pax6	Lamp5 Egln3_1	1	2	down	Gria1
101_84.300	Lamp5 Pax6	Lamp5 Egln3_1	1	2	down	Slc8a1
101_84.301	Lamp5 Pax6	Lamp5 Egln3_1	1	2	down	Adcy2
101_84.302	Lamp5 Pax6	Lamp5 Egln3_1	1	2	down	Serpini1
101_84.303	Lamp5 Pax6	Lamp5 Egln3_1	1	2	down	Lrfn5
101_84.304	Lamp5 Pax6	Lamp5 Egln3_1	1	2	down	3110035E14Rik
101_84.305	Lamp5 Pax6	Lamp5 Egln3_1	1	2	down	Slc17a7
101_84.306	Lamp5 Pax6	Lamp5 Egln3_1	1	2	down	Dync1i1
101_84.307	Lamp5 Pax6	Lamp5 Egln3_1	1	2	down	Grin1
101_84.308	Lamp5 Pax6	Lamp5 Egln3_1	1	2	down	Scg5
101_84.309	Lamp5 Pax6	Lamp5 Egln3_1	1	2	down	Tenm2
101_84.310	Lamp5 Pax6	Lamp5 Egln3_1	1	2	down	2900011O08Rik
101_84.311	Lamp5 Pax6	Lamp5 Egln3_1	1	2	down	Pak1
101_84.312	Lamp5 Pax6	Lamp5 Egln3_1	1	2	down	Fut9
101_84.313	Lamp5 Pax6	Lamp5 Egln3_1	1	2	down	Rmst
101_84.314	Lamp5 Pax6	Lamp5 Egln3_1	1	2	down	Slc4a10
101_84.315	Lamp5 Pax6	Lamp5 Egln3_1	1	2	down	Snca
101_84.316	Lamp5 Pax6	Lamp5 Egln3_1	1	2	down	B230209E15Rik
101_84.317	Lamp5 Pax6	Lamp5 Egln3_1	1	2	down	Erc2
101_84.318	Lamp5 Pax6	Lamp5 Egln3_1	1	2	down	Gabrb1
101_84.319	Lamp5 Pax6	Lamp5 Egln3_1	1	2	down	Spock1
101_84.320	Lamp5 Pax6	Lamp5 Egln3_1	1	2	down	Bex2
101_84.321	Lamp5 Pax6	Lamp5 Egln3_1	1	2	down	Grik2
101_84.322	Lamp5 Pax6	Lamp5 Egln3_1	1	2	down	Crym
101_84.323	Lamp5 Pax6	Lamp5 Egln3_1	1	2	down	A830018L16Rik
101_84.324	Lamp5 Pax6	Lamp5 Egln3_1	1	2	down	Elavl4
101_84.325	Lamp5 Pax6	Lamp5 Egln3_1	1	2	down	Ralyl
101_84.327	Lamp5 Pax6	Lamp5 Egln3_1	1	2	down	Scn8a
101_84.328	Lamp5 Pax6	Lamp5 Egln3_1	1	2	down	Dab1
101_84.329	Lamp5 Pax6	Lamp5 Egln3_1	1	2	down	Tbr1
101_84.330	Lamp5 Pax6	Lamp5 Egln3_1	1	2	down	Eid1
101_84.331	Lamp5 Pax6	Lamp5 Egln3_1	1	2	down	Shank1
101_84.332	Lamp5 Pax6	Lamp5 Egln3_1	1	2	down	Grm8
101_84.333	Lamp5 Pax6	Lamp5 Egln3_1	1	2	down	Ly6h
101_84.334	Lamp5 Pax6	Lamp5 Egln3_1	1	2	down	Rph3a
101_84.335	Lamp5 Pax6	Lamp5 Egln3_1	1	2	down	Neurod6
101_84.336	Lamp5 Pax6	Lamp5 Egln3_1	1	2	down	Sh3gl2
101_84.337	Lamp5 Pax6	Lamp5 Egln3_1	1	2	down	Rgs7
101_84.338	Lamp5 Pax6	Lamp5 Egln3_1	1	2	down	Cdh18
101_84.339	Lamp5 Pax6	Lamp5 Egln3_1	1	2	down	Myo5a
101_84.340	Lamp5 Pax6	Lamp5 Egln3_1	1	2	down	Csrnp3
101_84.341	Lamp5 Pax6	Lamp5 Egln3_1	1	2	down	Gabbr1
101_84.342	Lamp5 Pax6	Lamp5 Egln3_1	1	2	down	Ppfia2
101_84.343	Lamp5 Pax6	Lamp5 Egln3_1	1	2	down	Elmod1
101_84.344	Lamp5 Pax6	Lamp5 Egln3_1	1	2	down	Slc24a2
101_84.345	Lamp5 Pax6	Lamp5 Egln3_1	1	2	down	Gabra1
101_84.346	Lamp5 Pax6	Lamp5 Egln3_1	1	2	down	Rprm
101_84.347	Lamp5 Pax6	Lamp5 Egln3_1	1	2	down	Otud7a
101_84.348	Lamp5 Pax6	Lamp5 Egln3_1	1	2	down	Grid2
101_84.349	Lamp5 Pax6	Lamp5 Egln3_1	1	2	down	Pgm2l1
101_84.350	Lamp5 Pax6	Lamp5 Egln3_1	1	2	down	Il1rapl1
101_84.351	Lamp5 Pax6	Lamp5 Egln3_1	1	2	down	Nol4
101_84.352	Lamp5 Pax6	Lamp5 Egln3_1	1	2	down	Chgb
101_84.353	Lamp5 Pax6	Lamp5 Egln3_1	1	2	down	Dtna
101_84.354	Lamp5 Pax6	Lamp5 Egln3_1	1	2	down	Satb2
101_84.355	Lamp5 Pax6	Lamp5 Egln3_1	1	2	down	Mmp16
101_84.356	Lamp5 Pax6	Lamp5 Egln3_1	1	2	down	Slc35f1
101_84.357	Lamp5 Pax6	Lamp5 Egln3_1	1	2	down	Epha5
101_84.358	Lamp5 Pax6	Lamp5 Egln3_1	1	2	down	Neurod2
101_84.359	Lamp5 Pax6	Lamp5 Egln3_1	1	2	down	Gda
101_84.360	Lamp5 Pax6	Lamp5 Egln3_1	1	2	down	Gabrb2
101_84.361	Lamp5 Pax6	Lamp5 Egln3_1	1	2	down	Camk4
101_84.362	Lamp5 Pax6	Lamp5 Egln3_1	1	2	down	Thy1
101_84.363	Lamp5 Pax6	Lamp5 Egln3_1	1	2	down	Il1rapl2
101_84.364	Lamp5 Pax6	Lamp5 Egln3_1	1	2	down	Tnik
101_84.365	Lamp5 Pax6	Lamp5 Egln3_1	1	2	down	Bcl11a
101_84.366	Lamp5 Pax6	Lamp5 Egln3_1	1	2	down	Hcn1
101_84.367	Lamp5 Pax6	Lamp5 Egln3_1	1	2	down	Adam22
101_84.368	Lamp5 Pax6	Lamp5 Egln3_1	1	2	down	Cdh9
101_84.369	Lamp5 Pax6	Lamp5 Egln3_1	1	2	down	Cacna1a
101_84.370	Lamp5 Pax6	Lamp5 Egln3_1	1	2	down	Rufy3
101_84.371	Lamp5 Pax6	Lamp5 Egln3_1	1	2	down	Nrp1
101_84.372	Lamp5 Pax6	Lamp5 Egln3_1	1	2	down	Samd12
101_84.373	Lamp5 Pax6	Lamp5 Egln3_1	1	2	down	Camk2b
101_84.374	Lamp5 Pax6	Lamp5 Egln3_1	1	2	down	Lmo1
101_84.375	Lamp5 Pax6	Lamp5 Egln3_1	1	2	down	Garnl3
101_84.376	Lamp5 Pax6	Lamp5 Egln3_1	1	2	down	Chd3os
101_84.377	Lamp5 Pax6	Lamp5 Egln3_1	1	2	down	Agbl4
101_84.378	Lamp5 Pax6	Lamp5 Egln3_1	1	2	down	Hs3st2
101_84.379	Lamp5 Pax6	Lamp5 Egln3_1	1	2	down	Ryr2
101_84.380	Lamp5 Pax6	Lamp5 Egln3_1	1	2	down	Kit
101_84.381	Lamp5 Pax6	Lamp5 Egln3_1	1	2	down	Rit2
101_84.382	Lamp5 Pax6	Lamp5 Egln3_1	1	2	down	Baiap2
101_84.383	Lamp5 Pax6	Lamp5 Egln3_1	1	2	down	Hecw1
101_84.384	Lamp5 Pax6	Lamp5 Egln3_1	1	2	down	Trim2
101_84.385	Lamp5 Pax6	Lamp5 Egln3_1	1	2	down	Ptprn
101_84.387	Lamp5 Pax6	Lamp5 Egln3_1	1	2	down	Sorbs2
101_84.388	Lamp5 Pax6	Lamp5 Egln3_1	1	2	down	Ncam2
101_84.389	Lamp5 Pax6	Lamp5 Egln3_1	1	2	down	Dscam
101_84.390	Lamp5 Pax6	Lamp5 Egln3_1	1	2	down	Trim9
101_84.391	Lamp5 Pax6	Lamp5 Egln3_1	1	2	down	Kcnj3
101_84.392	Lamp5 Pax6	Lamp5 Egln3_1	1	2	down	Bicd1
101_84.393	Lamp5 Pax6	Lamp5 Egln3_1	1	2	down	Tenm1
101_84.394	Lamp5 Pax6	Lamp5 Egln3_1	1	2	down	Fezf2
101_84.395	Lamp5 Pax6	Lamp5 Egln3_1	1	2	down	Grin2a
101_84.396	Lamp5 Pax6	Lamp5 Egln3_1	1	2	down	Sntg1
101_84.398	Lamp5 Pax6	Lamp5 Egln3_1	1	2	down	Zfpm2
101_84.399	Lamp5 Pax6	Lamp5 Egln3_1	1	2	down	Cit
101_84.400	Lamp5 Pax6	Lamp5 Egln3_1	1	2	down	Sv2a
101_84.401	Lamp5 Pax6	Lamp5 Egln3_1	1	2	down	Nsg2
101_84.402	Lamp5 Pax6	Lamp5 Egln3_1	1	2	down	Spon1
101_84.403	Lamp5 Pax6	Lamp5 Egln3_1	1	2	down	Nrn1
101_84.404	Lamp5 Pax6	Lamp5 Egln3_1	1	2	down	Pappa2
101_84.406	Lamp5 Pax6	Lamp5 Egln3_1	1	2	down	Nos1ap
101_84.407	Lamp5 Pax6	Lamp5 Egln3_1	1	2	down	Fam171b
101_84.408	Lamp5 Pax6	Lamp5 Egln3_1	1	2	down	Cnksr2
101_84.409	Lamp5 Pax6	Lamp5 Egln3_1	1	2	down	Tox
101_84.410	Lamp5 Pax6	Lamp5 Egln3_1	1	2	down	Ipcef1
101_84.411	Lamp5 Pax6	Lamp5 Egln3_1	1	2	down	Nell2
101_84.413	Lamp5 Pax6	Lamp5 Egln3_1	1	2	down	Dkk3
101_84.414	Lamp5 Pax6	Lamp5 Egln3_1	1	2	down	Sez6
101_84.415	Lamp5 Pax6	Lamp5 Egln3_1	1	2	down	B3galt1
101_84.416	Lamp5 Pax6	Lamp5 Egln3_1	1	2	down	Brinp1
101_84.418	Lamp5 Pax6	Lamp5 Egln3_1	1	2	down	Arhgap25
101_84.419	Lamp5 Pax6	Lamp5 Egln3_1	1	2	down	Nmnat2
101_84.420	Lamp5 Pax6	Lamp5 Egln3_1	1	2	down	Arap2
101_84.421	Lamp5 Pax6	Lamp5 Egln3_1	1	2	down	Efhd2
101_84.422	Lamp5 Pax6	Lamp5 Egln3_1	1	2	down	Cpeb3
101_84.423	Lamp5 Pax6	Lamp5 Egln3_1	1	2	down	Ly6e
101_84.424	Lamp5 Pax6	Lamp5 Egln3_1	1	2	down	Pou6f2
101_84.426	Lamp5 Pax6	Lamp5 Egln3_1	1	2	down	Ppp1r9a
101_84.427	Lamp5 Pax6	Lamp5 Egln3_1	1	2	down	Srrm4
101_84.428	Lamp5 Pax6	Lamp5 Egln3_1	1	2	down	Mgat4c
101_84.430	Lamp5 Pax6	Lamp5 Egln3_1	1	2	down	Rprml
101_84.431	Lamp5 Pax6	Lamp5 Egln3_1	1	2	down	Tubb4a
101_84.432	Lamp5 Pax6	Lamp5 Egln3_1	1	2	down	Stmn4
101_84.433	Lamp5 Pax6	Lamp5 Egln3_1	1	2	down	Ttc9b
101_84.434	Lamp5 Pax6	Lamp5 Egln3_1	1	2	down	Chsy3
101_84.435	Lamp5 Pax6	Lamp5 Egln3_1	1	2	down	Syt6
101_84.436	Lamp5 Pax6	Lamp5 Egln3_1	1	2	down	Grip1
101_84.437	Lamp5 Pax6	Lamp5 Egln3_1	1	2	down	Srcin1
101_84.438	Lamp5 Pax6	Lamp5 Egln3_1	1	2	down	Ramp3
101_84.439	Lamp5 Pax6	Lamp5 Egln3_1	1	2	down	Grm3
101_84.440	Lamp5 Pax6	Lamp5 Egln3_1	1	2	down	Rasgrp1
101_84.441	Lamp5 Pax6	Lamp5 Egln3_1	1	2	down	Pcdh17
101_84.442	Lamp5 Pax6	Lamp5 Egln3_1	1	2	down	Sgcz
101_84.443	Lamp5 Pax6	Lamp5 Egln3_1	1	2	down	Ablim1
101_84.444	Lamp5 Pax6	Lamp5 Egln3_1	1	2	down	Mctp1
101_84.445	Lamp5 Pax6	Lamp5 Egln3_1	1	2	down	Tmeff2
101_84.447	Lamp5 Pax6	Lamp5 Egln3_1	1	2	down	Ngef
101_84.449	Lamp5 Pax6	Lamp5 Egln3_1	1	2	down	Syt7
101_84.450	Lamp5 Pax6	Lamp5 Egln3_1	1	2	down	6330403K07Rik
101_84.451	Lamp5 Pax6	Lamp5 Egln3_1	1	2	down	St6galnac5
101_84.453	Lamp5 Pax6	Lamp5 Egln3_1	1	2	down	Grik3
101_84.455	Lamp5 Pax6	Lamp5 Egln3_1	1	2	down	Reep1
101_84.458	Lamp5 Pax6	Lamp5 Egln3_1	1	2	down	Csmd2
101_84.459	Lamp5 Pax6	Lamp5 Egln3_1	1	2	down	Scn1a
101_84.460	Lamp5 Pax6	Lamp5 Egln3_1	1	2	down	Atp6v0e2
101_84.461	Lamp5 Pax6	Lamp5 Egln3_1	1	2	down	Fxyd7
101_84.462	Lamp5 Pax6	Lamp5 Egln3_1	1	2	down	Elavl3
101_84.463	Lamp5 Pax6	Lamp5 Egln3_1	1	2	down	Ogfrl1
101_84.464	Lamp5 Pax6	Lamp5 Egln3_1	1	2	down	Prkcg
101_84.466	Lamp5 Pax6	Lamp5 Egln3_1	1	2	down	Pak7
101_84.467	Lamp5 Pax6	Lamp5 Egln3_1	1	2	down	Slc12a5
101_84.468	Lamp5 Pax6	Lamp5 Egln3_1	1	2	down	Cacng2
101_84.469	Lamp5 Pax6	Lamp5 Egln3_1	1	2	down	Scn1b
101_84.470	Lamp5 Pax6	Lamp5 Egln3_1	1	2	down	Tmem132b
101_84.471	Lamp5 Pax6	Lamp5 Egln3_1	1	2	down	Gap43
101_84.472	Lamp5 Pax6	Lamp5 Egln3_1	1	2	down	Ikzf2
101_84.473	Lamp5 Pax6	Lamp5 Egln3_1	1	2	down	Ephx4
101_84.474	Lamp5 Pax6	Lamp5 Egln3_1	1	2	down	Serinc2
101_84.475	Lamp5 Pax6	Lamp5 Egln3_1	1	2	down	Bend6
101_84.476	Lamp5 Pax6	Lamp5 Egln3_1	1	2	down	Rgs17
101_84.477	Lamp5 Pax6	Lamp5 Egln3_1	1	2	down	Zfp385b
101_84.478	Lamp5 Pax6	Lamp5 Egln3_1	1	2	down	Shisa4
101_84.479	Lamp5 Pax6	Lamp5 Egln3_1	1	2	down	Galnt9
101_84.480	Lamp5 Pax6	Lamp5 Egln3_1	1	2	down	Cntnap4
101_84.481	Lamp5 Pax6	Lamp5 Egln3_1	1	2	down	C230004F18Rik
101_84.482	Lamp5 Pax6	Lamp5 Egln3_1	1	2	down	Camk2a
101_84.483	Lamp5 Pax6	Lamp5 Egln3_1	1	2	down	Neto2
101_84.485	Lamp5 Pax6	Lamp5 Egln3_1	1	2	down	Hecw2
101_84.486	Lamp5 Pax6	Lamp5 Egln3_1	1	2	down	Diras2
101_84.487	Lamp5 Pax6	Lamp5 Egln3_1	1	2	down	Lgi1
101_84.488	Lamp5 Pax6	Lamp5 Egln3_1	1	2	down	Cdkl5
101_84.489	Lamp5 Pax6	Lamp5 Egln3_1	1	2	down	Fam163b
101_84.490	Lamp5 Pax6	Lamp5 Egln3_1	1	2	down	Lmo3
101_84.492	Lamp5 Pax6	Lamp5 Egln3_1	1	2	down	Prkcz
101_84.493	Lamp5 Pax6	Lamp5 Egln3_1	1	2	down	Sema5b
101_84.495	Lamp5 Pax6	Lamp5 Egln3_1	1	2	down	Ankrd33b
101_84.496	Lamp5 Pax6	Lamp5 Egln3_1	1	2	down	Nfasc
101_84.497	Lamp5 Pax6	Lamp5 Egln3_1	1	2	down	Cdh11
101_84.499	Lamp5 Pax6	Lamp5 Egln3_1	1	2	down	Ryr3
101_84.500	Lamp5 Pax6	Lamp5 Egln3_1	1	2	down	Cacna1e
101_84.501	Lamp5 Pax6	Lamp5 Egln3_1	1	2	down	Cend1
101_84.504	Lamp5 Pax6	Lamp5 Egln3_1	1	2	down	Pex5l
101_84.506	Lamp5 Pax6	Lamp5 Egln3_1	1	2	down	Clstn2
101_84.507	Lamp5 Pax6	Lamp5 Egln3_1	1	2	down	Ephb1
101_84.508	Lamp5 Pax6	Lamp5 Egln3_1	1	2	down	Syt16
101_84.511	Lamp5 Pax6	Lamp5 Egln3_1	1	2	down	Rxfp1
101_84.513	Lamp5 Pax6	Lamp5 Egln3_1	1	2	down	Sphkap
101_84.515	Lamp5 Pax6	Lamp5 Egln3_1	1	2	down	Nrip3
101_84.516	Lamp5 Pax6	Lamp5 Egln3_1	1	2	down	Khdrbs2
101_84.518	Lamp5 Pax6	Lamp5 Egln3_1	1	2	down	Cpa6
101_84.519	Lamp5 Pax6	Lamp5 Egln3_1	1	2	down	Me3
101_84.520	Lamp5 Pax6	Lamp5 Egln3_1	1	2	down	Dpy19l1
101_84.521	Lamp5 Pax6	Lamp5 Egln3_1	1	2	down	Clstn3
101_84.522	Lamp5 Pax6	Lamp5 Egln3_1	1	2	down	Ina
101_84.523	Lamp5 Pax6	Lamp5 Egln3_1	1	2	down	Plxna4
101_84.524	Lamp5 Pax6	Lamp5 Egln3_1	1	2	down	Rgs4
101_84.525	Lamp5 Pax6	Lamp5 Egln3_1	1	2	down	Osbpl6
101_84.526	Lamp5 Pax6	Lamp5 Egln3_1	1	2	down	Zfp365
101_84.527	Lamp5 Pax6	Lamp5 Egln3_1	1	2	down	Sel1l3
101_84.529	Lamp5 Pax6	Lamp5 Egln3_1	1	2	down	Pcdh10
101_84.530	Lamp5 Pax6	Lamp5 Egln3_1	1	2	down	Fam81a
101_84.533	Lamp5 Pax6	Lamp5 Egln3_1	1	2	down	Zbtb18
101_84.534	Lamp5 Pax6	Lamp5 Egln3_1	1	2	down	Lingo1
101_84.536	Lamp5 Pax6	Lamp5 Egln3_1	1	2	down	Tppp
101_84.539	Lamp5 Pax6	Lamp5 Egln3_1	1	2	down	Enc1
101_84.542	Lamp5 Pax6	Lamp5 Egln3_1	1	2	down	Lzts1
101_84.543	Lamp5 Pax6	Lamp5 Egln3_1	1	2	down	Nrsn1
101_84.544	Lamp5 Pax6	Lamp5 Egln3_1	1	2	down	Dbpht2
101_84.549	Lamp5 Pax6	Lamp5 Egln3_1	1	2	down	Ncdn
101_84.550	Lamp5 Pax6	Lamp5 Egln3_1	1	2	down	Slc38a1
101_84.551	Lamp5 Pax6	Lamp5 Egln3_1	1	2	down	Nefl
101_84.552	Lamp5 Pax6	Lamp5 Egln3_1	1	2	down	B4galt6
101_84.553	Lamp5 Pax6	Lamp5 Egln3_1	1	2	down	Dlg2
101_84.554	Lamp5 Pax6	Lamp5 Egln3_1	1	2	down	Lrp1b
101_84.555	Lamp5 Pax6	Lamp5 Egln3_1	1	2	down	Cadm2
101_84.557	Lamp5 Pax6	Lamp5 Egln3_1	1	2	down	Etl4
101_84.558	Lamp5 Pax6	Lamp5 Egln3_1	1	2	down	Nrxn3
101_84.560	Lamp5 Pax6	Lamp5 Egln3_1	1	2	down	Nts
101_84.561	Lamp5 Pax6	Lamp5 Egln3_1	1	2	down	Vsnl1
101_84.562	Lamp5 Pax6	Lamp5 Egln3_1	1	2	down	Akap6
101_84.563	Lamp5 Pax6	Lamp5 Egln3_1	1	2	down	Plcb1
101_84.564	Lamp5 Pax6	Lamp5 Egln3_1	1	2	down	Ptprd
101_84.565	Lamp5 Pax6	Lamp5 Egln3_1	1	2	down	Dpp10
101_84.568	Lamp5 Pax6	Lamp5 Egln3_1	1	2	down	Cacnb4
101_84.571	Lamp5 Pax6	Lamp5 Egln3_1	1	2	down	Atp2b2
101_84.572	Lamp5 Pax6	Lamp5 Egln3_1	1	2	down	Csmd1
101_84.573	Lamp5 Pax6	Lamp5 Egln3_1	1	2	down	Oxr1
101_84.574	Lamp5 Pax6	Lamp5 Egln3_1	1	2	down	Ncam1
101_84.575	Lamp5 Pax6	Lamp5 Egln3_1	1	2	down	Nrcam
101_84.576	Lamp5 Pax6	Lamp5 Egln3_1	1	2	down	Syn2
101_84.578	Lamp5 Pax6	Lamp5 Egln3_1	1	2	down	Gabbr2
101_84.579	Lamp5 Pax6	Lamp5 Egln3_1	1	2	down	Sgip1
101_84.580	Lamp5 Pax6	Lamp5 Egln3_1	1	2	down	Kcnh7
101_84.581	Lamp5 Pax6	Lamp5 Egln3_1	1	2	down	Cttnbp2
101_84.582	Lamp5 Pax6	Lamp5 Egln3_1	1	2	down	Ncald
101_84.583	Lamp5 Pax6	Lamp5 Egln3_1	1	2	down	Mef2c
101_84.584	Lamp5 Pax6	Lamp5 Egln3_1	1	2	down	Mt3
101_84.585	Lamp5 Pax6	Lamp5 Egln3_1	1	2	down	Kcnq3
101_84.587	Lamp5 Pax6	Lamp5 Egln3_1	1	2	down	Rgs7bp
101_84.588	Lamp5 Pax6	Lamp5 Egln3_1	1	2	down	Astn2
101_84.589	Lamp5 Pax6	Lamp5 Egln3_1	1	2	down	Nav3
101_84.590	Lamp5 Pax6	Lamp5 Egln3_1	1	2	down	Dnm1
101_84.591	Lamp5 Pax6	Lamp5 Egln3_1	1	2	down	Slc1a2
101_84.592	Lamp5 Pax6	Lamp5 Egln3_1	1	2	down	Fam135b
101_84.595	Lamp5 Pax6	Lamp5 Egln3_1	1	2	down	Sdk2
101_84.596	Lamp5 Pax6	Lamp5 Egln3_1	1	2	down	Sox5
101_84.597	Lamp5 Pax6	Lamp5 Egln3_1	1	2	down	Gpr158
101_84.598	Lamp5 Pax6	Lamp5 Egln3_1	1	2	down	Cntn4
101_84.599	Lamp5 Pax6	Lamp5 Egln3_1	1	2	down	Dnm3
101_84.602	Lamp5 Pax6	Lamp5 Egln3_1	1	2	down	Fmn2
101_84.603	Lamp5 Pax6	Lamp5 Egln3_1	1	2	down	Unc79
101_84.604	Lamp5 Pax6	Lamp5 Egln3_1	1	2	down	Pdzrn4
101_84.605	Lamp5 Pax6	Lamp5 Egln3_1	1	2	down	Pcsk2
101_84.606	Lamp5 Pax6	Lamp5 Egln3_1	1	2	down	C1qtnf4
101_84.607	Lamp5 Pax6	Lamp5 Egln3_1	1	2	down	Sh3rf3
101_84.609	Lamp5 Pax6	Lamp5 Egln3_1	1	2	down	Dok6
101_84.610	Lamp5 Pax6	Lamp5 Egln3_1	1	2	down	Fat3
101_84.611	Lamp5 Pax6	Lamp5 Egln3_1	1	2	down	Pcdh7
101_84.613	Lamp5 Pax6	Lamp5 Egln3_1	1	2	down	Kalrn
101_84.614	Lamp5 Pax6	Lamp5 Egln3_1	1	2	down	Gabrg2
101_84.615	Lamp5 Pax6	Lamp5 Egln3_1	1	2	down	Rgs6
101_84.616	Lamp5 Pax6	Lamp5 Egln3_1	1	2	down	5330416C01Rik
101_84.618	Lamp5 Pax6	Lamp5 Egln3_1	1	2	down	Gria3
101_84.619	Lamp5 Pax6	Lamp5 Egln3_1	1	2	down	Dscaml1
101_84.620	Lamp5 Pax6	Lamp5 Egln3_1	1	2	down	Kif5c
101_84.621	Lamp5 Pax6	Lamp5 Egln3_1	1	2	down	Iqgap2
101_84.622	Lamp5 Pax6	Lamp5 Egln3_1	1	2	down	Syne1
101_84.623	Lamp5 Pax6	Lamp5 Egln3_1	1	2	down	Chl1
101_84.624	Lamp5 Pax6	Lamp5 Egln3_1	1	2	down	Sema6d
101_84.625	Lamp5 Pax6	Lamp5 Egln3_1	1	2	down	D430041D05Rik
101_84.626	Lamp5 Pax6	Lamp5 Egln3_1	1	2	down	Kcnd3
101_84.628	Lamp5 Pax6	Lamp5 Egln3_1	1	2	down	Cacna1d
101_84.629	Lamp5 Pax6	Lamp5 Egln3_1	1	2	down	Kif1a
101_84.630	Lamp5 Pax6	Lamp5 Egln3_1	1	2	down	Grm7
101_84.632	Lamp5 Pax6	Lamp5 Egln3_1	1	2	down	Kcnip3
101_84.633	Lamp5 Pax6	Lamp5 Egln3_1	1	2	down	Plcl2
101_84.634	Lamp5 Pax6	Lamp5 Egln3_1	1	2	down	Aplp1
101_84.635	Lamp5 Pax6	Lamp5 Egln3_1	1	2	down	Nxph3
101_84.636	Lamp5 Pax6	Lamp5 Egln3_1	1	2	down	Phyhipl
101_84.637	Lamp5 Pax6	Lamp5 Egln3_1	1	2	down	Rap1gds1
101_84.638	Lamp5 Pax6	Lamp5 Egln3_1	1	2	down	Tspan13
101_84.639	Lamp5 Pax6	Lamp5 Egln3_1	1	2	down	Igsf9b
101_84.641	Lamp5 Pax6	Lamp5 Egln3_1	1	2	down	Cntn3
101_84.643	Lamp5 Pax6	Lamp5 Egln3_1	1	2	down	Fnbp1l
101_84.644	Lamp5 Pax6	Lamp5 Egln3_1	1	2	down	Lrrfip1
101_84.645	Lamp5 Pax6	Lamp5 Egln3_1	1	2	down	Sostdc1
101_84.646	Lamp5 Pax6	Lamp5 Egln3_1	1	2	down	Ssbp2
101_84.647	Lamp5 Pax6	Lamp5 Egln3_1	1	2	down	Cplx1
101_84.648	Lamp5 Pax6	Lamp5 Egln3_1	1	2	down	Ksr2
101_84.650	Lamp5 Pax6	Lamp5 Egln3_1	1	2	down	Cdh2
101_84.652	Lamp5 Pax6	Lamp5 Egln3_1	1	2	down	Fbxw7
101_84.653	Lamp5 Pax6	Lamp5 Egln3_1	1	2	down	Spock2
101_84.654	Lamp5 Pax6	Lamp5 Egln3_1	1	2	down	Jakmip1
101_84.655	Lamp5 Pax6	Lamp5 Egln3_1	1	2	down	Tagln3
101_84.656	Lamp5 Pax6	Lamp5 Egln3_1	1	2	down	Syt5
101_84.657	Lamp5 Pax6	Lamp5 Egln3_1	1	2	down	Sema3e
101_84.658	Lamp5 Pax6	Lamp5 Egln3_1	1	2	down	Xkr4
101_84.659	Lamp5 Pax6	Lamp5 Egln3_1	1	2	down	Dpp6
101_84.660	Lamp5 Pax6	Lamp5 Egln3_1	1	2	down	Sipa1l1
101_84.661	Lamp5 Pax6	Lamp5 Egln3_1	1	2	down	Zmat4
101_84.662	Lamp5 Pax6	Lamp5 Egln3_1	1	2	down	Matk
101_84.664	Lamp5 Pax6	Lamp5 Egln3_1	1	2	down	Pcdh19
101_84.665	Lamp5 Pax6	Lamp5 Egln3_1	1	2	down	Reps2
101_84.666	Lamp5 Pax6	Lamp5 Egln3_1	1	2	down	Svop
101_84.668	Lamp5 Pax6	Lamp5 Egln3_1	1	2	down	Rap1gap2
101_84.669	Lamp5 Pax6	Lamp5 Egln3_1	1	2	down	Nptx1
101_84.670	Lamp5 Pax6	Lamp5 Egln3_1	1	2	down	Neto1
101_84.671	Lamp5 Pax6	Lamp5 Egln3_1	1	2	down	C130071C03Rik
101_84.672	Lamp5 Pax6	Lamp5 Egln3_1	1	2	down	Pde10a
101_84.673	Lamp5 Pax6	Lamp5 Egln3_1	1	2	down	Etv5
101_84.674	Lamp5 Pax6	Lamp5 Egln3_1	1	2	down	Map3k5
101_84.677	Lamp5 Pax6	Lamp5 Egln3_1	1	2	down	Ppp2r2c
101_84.678	Lamp5 Pax6	Lamp5 Egln3_1	1	2	down	Chrm2
101_84.680	Lamp5 Pax6	Lamp5 Egln3_1	1	2	down	Ptprj
101_84.681	Lamp5 Pax6	Lamp5 Egln3_1	1	2	down	Cap2
101_84.682	Lamp5 Pax6	Lamp5 Egln3_1	1	2	down	Olfm3
101_84.683	Lamp5 Pax6	Lamp5 Egln3_1	1	2	down	Ppm1l
101_84.686	Lamp5 Pax6	Lamp5 Egln3_1	1	2	down	Sez6l
101_84.688	Lamp5 Pax6	Lamp5 Egln3_1	1	2	down	Usp29
101_84.689	Lamp5 Pax6	Lamp5 Egln3_1	1	2	down	Rnf150
101_84.690	Lamp5 Pax6	Lamp5 Egln3_1	1	2	down	Pcdh15
101_84.691	Lamp5 Pax6	Lamp5 Egln3_1	1	2	down	Ctxn1
101_84.692	Lamp5 Pax6	Lamp5 Egln3_1	1	2	down	Sgcd
101_84.693	Lamp5 Pax6	Lamp5 Egln3_1	1	2	down	Wwc1
101_84.694	Lamp5 Pax6	Lamp5 Egln3_1	1	2	down	Rspo2
101_84.695	Lamp5 Pax6	Lamp5 Egln3_1	1	2	down	Scg3
101_84.696	Lamp5 Pax6	Lamp5 Egln3_1	1	2	down	Galntl6
101_84.698	Lamp5 Pax6	Lamp5 Egln3_1	1	2	down	Tmem178
101_84.700	Lamp5 Pax6	Lamp5 Egln3_1	1	2	down	Sybu
101_84.702	Lamp5 Pax6	Lamp5 Egln3_1	1	2	down	Kcnmb4
101_84.704	Lamp5 Pax6	Lamp5 Egln3_1	1	2	down	Thrb
101_84.705	Lamp5 Pax6	Lamp5 Egln3_1	1	2	down	Peg3
101_84.707	Lamp5 Pax6	Lamp5 Egln3_1	1	2	down	Wnt7b
101_84.708	Lamp5 Pax6	Lamp5 Egln3_1	1	2	down	St3gal5
101_84.709	Lamp5 Pax6	Lamp5 Egln3_1	1	2	down	Trank1
101_84.710	Lamp5 Pax6	Lamp5 Egln3_1	1	2	down	Apba2
101_84.711	Lamp5 Pax6	Lamp5 Egln3_1	1	2	down	Smarca2
101_84.715	Lamp5 Pax6	Lamp5 Egln3_1	1	2	down	Syngr1
101_84.716	Lamp5 Pax6	Lamp5 Egln3_1	1	2	down	Slc8a2
101_84.717	Lamp5 Pax6	Lamp5 Egln3_1	1	2	down	A230057D06Rik
101_84.721	Lamp5 Pax6	Lamp5 Egln3_1	1	2	down	Ldb2
101_84.722	Lamp5 Pax6	Lamp5 Egln3_1	1	2	down	Adam23
101_84.725	Lamp5 Pax6	Lamp5 Egln3_1	1	2	down	Rasal2
101_84.726	Lamp5 Pax6	Lamp5 Egln3_1	1	2	down	Ptk2b
101_84.727	Lamp5 Pax6	Lamp5 Egln3_1	1	2	down	Arhgdig
101_84.730	Lamp5 Pax6	Lamp5 Egln3_1	1	2	down	Cadps2
101_84.732	Lamp5 Pax6	Lamp5 Egln3_1	1	2	down	Satb1
101_84.733	Lamp5 Pax6	Lamp5 Egln3_1	1	2	down	Dmtn
101_84.735	Lamp5 Pax6	Lamp5 Egln3_1	1	2	down	Got1
101_84.736	Lamp5 Pax6	Lamp5 Egln3_1	1	2	down	Fxyd6
101_84.737	Lamp5 Pax6	Lamp5 Egln3_1	1	2	down	Dlg1
101_84.738	Lamp5 Pax6	Lamp5 Egln3_1	1	2	down	Pamr1
101_84.739	Lamp5 Pax6	Lamp5 Egln3_1	1	2	down	Ptpru
101_84.742	Lamp5 Pax6	Lamp5 Egln3_1	1	2	down	Dpp4
101_84.743	Lamp5 Pax6	Lamp5 Egln3_1	1	2	down	Cspg5
101_84.744	Lamp5 Pax6	Lamp5 Egln3_1	1	2	down	Lpgat1
101_84.745	Lamp5 Pax6	Lamp5 Egln3_1	1	2	down	Kcnab1
101_84.747	Lamp5 Pax6	Lamp5 Egln3_1	1	2	down	Hivep3
101_84.748	Lamp5 Pax6	Lamp5 Egln3_1	1	2	down	Tmod2
101_84.749	Lamp5 Pax6	Lamp5 Egln3_1	1	2	down	Cabp1
101_84.751	Lamp5 Pax6	Lamp5 Egln3_1	1	2	down	Igsf21
101_84.752	Lamp5 Pax6	Lamp5 Egln3_1	1	2	down	Eno2
101_84.753	Lamp5 Pax6	Lamp5 Egln3_1	1	2	down	Adora1
101_84.754	Lamp5 Pax6	Lamp5 Egln3_1	1	2	down	Sirpa
101_84.756	Lamp5 Pax6	Lamp5 Egln3_1	1	2	down	Inpp4a
101_84.757	Lamp5 Pax6	Lamp5 Egln3_1	1	2	down	Olfm2
101_84.758	Lamp5 Pax6	Lamp5 Egln3_1	1	2	down	Cdh10
101_84.761	Lamp5 Pax6	Lamp5 Egln3_1	1	2	down	Nsg1
101_84.764	Lamp5 Pax6	Lamp5 Egln3_1	1	2	down	Rnf112
101_84.765	Lamp5 Pax6	Lamp5 Egln3_1	1	2	down	Tmem191c
101_84.768	Lamp5 Pax6	Lamp5 Egln3_1	1	2	down	Rtn4r
101_84.770	Lamp5 Pax6	Lamp5 Egln3_1	1	2	down	Mical2
101_84.772	Lamp5 Pax6	Lamp5 Egln3_1	1	2	down	Rnf187
101_84.773	Lamp5 Pax6	Lamp5 Egln3_1	1	2	down	Bex1
101_84.775	Lamp5 Pax6	Lamp5 Egln3_1	1	2	down	Stx1a
101_84.776	Lamp5 Pax6	Lamp5 Egln3_1	1	2	down	Tmem132a
101_84.777	Lamp5 Pax6	Lamp5 Egln3_1	1	2	down	Htr1f
101_84.778	Lamp5 Pax6	Lamp5 Egln3_1	1	2	down	Rab26
101_84.783	Lamp5 Pax6	Lamp5 Egln3_1	1	2	down	Resp18
101_84.784	Lamp5 Pax6	Lamp5 Egln3_1	1	2	down	Pak3
101_84.785	Lamp5 Pax6	Lamp5 Egln3_1	1	2	down	Plk2
101_84.786	Lamp5 Pax6	Lamp5 Egln3_1	1	2	down	Ccl27a
101_84.787	Lamp5 Pax6	Lamp5 Egln3_1	1	2	down	Egr3
101_84.788	Lamp5 Pax6	Lamp5 Egln3_1	1	2	down	Cnih2
101_84.789	Lamp5 Pax6	Lamp5 Egln3_1	1	2	down	Ttll7
101_84.790	Lamp5 Pax6	Lamp5 Egln3_1	1	2	down	Anp32a
101_84.793	Lamp5 Pax6	Lamp5 Egln3_1	1	2	down	Gabra5
101_84.794	Lamp5 Pax6	Lamp5 Egln3_1	1	2	down	Enah
101_84.796	Lamp5 Pax6	Lamp5 Egln3_1	1	2	down	Apbb1
101_84.799	Lamp5 Pax6	Lamp5 Egln3_1	1	2	down	Nxph2
101_84.802	Lamp5 Pax6	Lamp5 Egln3_1	1	2	down	Rab3c
101_84.803	Lamp5 Pax6	Lamp5 Egln3_1	1	2	down	Cpne5
101_84.804	Lamp5 Pax6	Lamp5 Egln3_1	1	2	down	Lamp5
101_84.805	Lamp5 Pax6	Lamp5 Egln3_1	1	2	down	Slc6a17
101_84.810	Lamp5 Pax6	Lamp5 Egln3_1	1	2	down	B3galt2
101_84.811	Lamp5 Pax6	Lamp5 Egln3_1	1	2	down	Scn2b
101_84.812	Lamp5 Pax6	Lamp5 Egln3_1	1	2	down	1700025G04Rik
101_84.813	Lamp5 Pax6	Lamp5 Egln3_1	1	2	down	St8sia5
101_84.815	Lamp5 Pax6	Lamp5 Egln3_1	1	2	down	Mpped1
101_84.816	Lamp5 Pax6	Lamp5 Egln3_1	1	2	down	Podxl2
101_84.818	Lamp5 Pax6	Lamp5 Egln3_1	1	2	down	Kcnq2
101_84.821	Lamp5 Pax6	Lamp5 Egln3_1	1	2	down	St8sia3
101_84.826	Lamp5 Pax6	Lamp5 Egln3_1	1	2	down	Iqsec1
101_84.827	Lamp5 Pax6	Lamp5 Egln3_1	1	2	down	Lin7b
101_84.836	Lamp5 Pax6	Lamp5 Egln3_1	1	2	down	Gpr22
101_84.843	Lamp5 Pax6	Lamp5 Egln3_1	1	2	down	Fabp5
101_84.848	Lamp5 Pax6	Lamp5 Egln3_1	1	2	down	Rasgrf1
101_84.849	Lamp5 Pax6	Lamp5 Egln3_1	1	2	down	Mbp
101_84.851	Lamp5 Pax6	Lamp5 Egln3_1	1	2	down	Kif5a
101_84.853	Lamp5 Pax6	Lamp5 Egln3_1	1	2	down	Ephb6
101_84.855	Lamp5 Pax6	Lamp5 Egln3_1	1	2	down	Ap2m1
101_84.856	Lamp5 Pax6	Lamp5 Egln3_1	1	2	down	Rangap1
101_84.858	Lamp5 Pax6	Lamp5 Egln3_1	1	2	down	Evl
101_84.863	Lamp5 Pax6	Lamp5 Egln3_1	1	2	down	Kctd13
101_84.864	Lamp5 Pax6	Lamp5 Egln3_1	1	2	down	Tpd52l1
101_84.865	Lamp5 Pax6	Lamp5 Egln3_1	1	2	down	Phlda3
101_84.866	Lamp5 Pax6	Lamp5 Egln3_1	1	2	down	Pantr1
101_84.871	Lamp5 Pax6	Lamp5 Egln3_1	1	2	down	Vgf
101_84.873	Lamp5 Pax6	Lamp5 Egln3_1	1	2	down	Sez6l2
101_84.874	Lamp5 Pax6	Lamp5 Egln3_1	1	2	down	Lin7a
101_84.875	Lamp5 Pax6	Lamp5 Egln3_1	1	2	down	Chd3
101_84.876	Lamp5 Pax6	Lamp5 Egln3_1	1	2	down	Celf3
101_84.879	Lamp5 Pax6	Lamp5 Egln3_1	1	2	down	Uchl3
101_84.883	Lamp5 Pax6	Lamp5 Egln3_1	1	2	down	Srebf2
101_84.886	Lamp5 Pax6	Lamp5 Egln3_1	1	2	down	Rspo3
101_84.890	Lamp5 Pax6	Lamp5 Egln3_1	1	2	down	Mgll
101_84.891	Lamp5 Pax6	Lamp5 Egln3_1	1	2	down	Tmem130
101_84.897	Lamp5 Pax6	Lamp5 Egln3_1	1	2	down	Rap1gap
101_84.900	Lamp5 Pax6	Lamp5 Egln3_1	1	2	down	Tmod1
101_84.901	Lamp5 Pax6	Lamp5 Egln3_1	1	2	down	Sulf2
101_84.907	Lamp5 Pax6	Lamp5 Egln3_1	1	2	down	Ttyh1
101_84.909	Lamp5 Pax6	Lamp5 Egln3_1	1	2	down	Fam212b
101_84.911	Lamp5 Pax6	Lamp5 Egln3_1	1	2	down	1700019D03Rik
101_84.916	Lamp5 Pax6	Lamp5 Egln3_1	1	2	down	Pcyt2
101_84.917	Lamp5 Pax6	Lamp5 Egln3_1	1	2	down	Lix1
101_84.927	Lamp5 Pax6	Lamp5 Egln3_1	1	2	down	Gnai1
101_84.945	Lamp5 Pax6	Lamp5 Egln3_1	1	2	down	Lynx1
101_84.950	Lamp5 Pax6	Lamp5 Egln3_1	1	2	down	Fmnl1
101_84.952	Lamp5 Pax6	Lamp5 Egln3_1	1	2	down	Lpcat4
101_84.953	Lamp5 Pax6	Lamp5 Egln3_1	1	2	down	Chga
101_84.954	Lamp5 Pax6	Lamp5 Egln3_1	1	2	down	Akap5
101_84.962	Lamp5 Pax6	Lamp5 Egln3_1	1	2	down	Sept6
101_84.967	Lamp5 Pax6	Lamp5 Egln3_1	1	2	down	Lgmn
101_84.988	Lamp5 Pax6	Lamp5 Egln3_1	1	2	down	Nrg3
101_84.991	Lamp5 Pax6	Lamp5 Egln3_1	1	2	down	Basp1
101_84.992	Lamp5 Pax6	Lamp5 Egln3_1	1	2	down	Nrxn1
101_84.993	Lamp5 Pax6	Lamp5 Egln3_1	1	2	down	Cpe
101_84.1004	Lamp5 Pax6	Lamp5 Egln3_1	1	2	down	Anks1b
101_84.1005	Lamp5 Pax6	Lamp5 Egln3_1	1	2	down	Ndufa1
101_84.1006	Lamp5 Pax6	Lamp5 Egln3_1	1	2	down	Gnao1
101_84.1007	Lamp5 Pax6	Lamp5 Egln3_1	1	2	down	Lrrc4c
101_84.1010	Lamp5 Pax6	Lamp5 Egln3_1	1	2	down	Prkce
101_84.1011	Lamp5 Pax6	Lamp5 Egln3_1	1	2	down	Pde4d
101_84.1014	Lamp5 Pax6	Lamp5 Egln3_1	1	2	down	Dmd
101_84.1016	Lamp5 Pax6	Lamp5 Egln3_1	1	2	down	Nav2
101_84.1018	Lamp5 Pax6	Lamp5 Egln3_1	1	2	down	Dgki
101_84.1019	Lamp5 Pax6	Lamp5 Egln3_1	1	2	down	Lrrtm3
101_84.1022	Lamp5 Pax6	Lamp5 Egln3_1	1	2	down	Atp6v0a1
101_84.1023	Lamp5 Pax6	Lamp5 Egln3_1	1	2	down	Ctnna3
101_84.1024	Lamp5 Pax6	Lamp5 Egln3_1	1	2	down	Pcp4
101_84.1027	Lamp5 Pax6	Lamp5 Egln3_1	1	2	down	Rbfox1
101_84.1031	Lamp5 Pax6	Lamp5 Egln3_1	1	2	down	Clu
101_84.1035	Lamp5 Pax6	Lamp5 Egln3_1	1	2	down	Gde1
101_84.1036	Lamp5 Pax6	Lamp5 Egln3_1	1	2	down	Grid1
101_84.1039	Lamp5 Pax6	Lamp5 Egln3_1	1	2	down	Tnr
101_84.1040	Lamp5 Pax6	Lamp5 Egln3_1	1	2	down	Frmd4a
101_84.1043	Lamp5 Pax6	Lamp5 Egln3_1	1	2	down	Kcnq5
101_84.1047	Lamp5 Pax6	Lamp5 Egln3_1	1	2	down	Lrrtm4
101_84.1050	Lamp5 Pax6	Lamp5 Egln3_1	1	2	down	Kcnn2
101_84.1052	Lamp5 Pax6	Lamp5 Egln3_1	1	2	down	Astn1
101_84.1053	Lamp5 Pax6	Lamp5 Egln3_1	1	2	down	Cacnb2
101_84.1054	Lamp5 Pax6	Lamp5 Egln3_1	1	2	down	Omg
101_84.1057	Lamp5 Pax6	Lamp5 Egln3_1	1	2	down	Fam189a1
101_84.1059	Lamp5 Pax6	Lamp5 Egln3_1	1	2	down	Car10
101_84.1060	Lamp5 Pax6	Lamp5 Egln3_1	1	2	down	5730522E02Rik
101_84.1062	Lamp5 Pax6	Lamp5 Egln3_1	1	2	down	Nfix
101_84.1065	Lamp5 Pax6	Lamp5 Egln3_1	1	2	down	Xylt1
101_84.1067	Lamp5 Pax6	Lamp5 Egln3_1	1	2	down	Tenm4
101_84.1068	Lamp5 Pax6	Lamp5 Egln3_1	1	2	down	Glipr1
101_84.1069	Lamp5 Pax6	Lamp5 Egln3_1	1	2	down	Oprm1
101_84.1071	Lamp5 Pax6	Lamp5 Egln3_1	1	2	down	Urah
101_84.1072	Lamp5 Pax6	Lamp5 Egln3_1	1	2	down	Lrfn2
101_84.1075	Lamp5 Pax6	Lamp5 Egln3_1	1	2	down	Slit3
101_84.1076	Lamp5 Pax6	Lamp5 Egln3_1	1	2	down	Tle4
101_84.1078	Lamp5 Pax6	Lamp5 Egln3_1	1	2	down	Slc35f4
101_84.1079	Lamp5 Pax6	Lamp5 Egln3_1	1	2	down	Galnt13
101_84.1080	Lamp5 Pax6	Lamp5 Egln3_1	1	2	down	Srrm3
101_84.1081	Lamp5 Pax6	Lamp5 Egln3_1	1	2	down	Cers6
101_84.1084	Lamp5 Pax6	Lamp5 Egln3_1	1	2	down	Amph
101_84.1085	Lamp5 Pax6	Lamp5 Egln3_1	1	2	down	Atp8a2
101_84.1086	Lamp5 Pax6	Lamp5 Egln3_1	1	2	down	Nedd8
101_84.1089	Lamp5 Pax6	Lamp5 Egln3_1	1	2	down	Mtus2
101_84.1091	Lamp5 Pax6	Lamp5 Egln3_1	1	2	down	5330434G04Rik
101_84.1092	Lamp5 Pax6	Lamp5 Egln3_1	1	2	down	Slit1
101_84.1093	Lamp5 Pax6	Lamp5 Egln3_1	1	2	down	Frmd5
101_84.1096	Lamp5 Pax6	Lamp5 Egln3_1	1	2	down	Fam49a
101_84.1097	Lamp5 Pax6	Lamp5 Egln3_1	1	2	down	Kcnip4
101_84.1098	Lamp5 Pax6	Lamp5 Egln3_1	1	2	down	Sdk1
101_84.1099	Lamp5 Pax6	Lamp5 Egln3_1	1	2	down	Fry
101_84.1102	Lamp5 Pax6	Lamp5 Egln3_1	1	2	down	Tmem132d
101_84.1106	Lamp5 Pax6	Lamp5 Egln3_1	1	2	down	Xkr6
101_84.1108	Lamp5 Pax6	Lamp5 Egln3_1	1	2	down	Kcnj6
101_84.1109	Lamp5 Pax6	Lamp5 Egln3_1	1	2	down	Tmem178b
101_84.1110	Lamp5 Pax6	Lamp5 Egln3_1	1	2	down	Grm1
101_84.1112	Lamp5 Pax6	Lamp5 Egln3_1	1	2	down	Asic2
101_84.1113	Lamp5 Pax6	Lamp5 Egln3_1	1	2	down	Vwc2l
101_84.1115	Lamp5 Pax6	Lamp5 Egln3_1	1	2	down	March1
101_84.1116	Lamp5 Pax6	Lamp5 Egln3_1	1	2	down	Purb
101_84.1118	Lamp5 Pax6	Lamp5 Egln3_1	1	2	down	Dcc
101_84.1120	Lamp5 Pax6	Lamp5 Egln3_1	1	2	down	Sidt1
101_84.1122	Lamp5 Pax6	Lamp5 Egln3_1	1	2	down	Shank2
101_84.1129	Lamp5 Pax6	Lamp5 Egln3_1	1	2	down	Enox1
101_84.1131	Lamp5 Pax6	Lamp5 Egln3_1	1	2	down	Esrrg
101_84.1132	Lamp5 Pax6	Lamp5 Egln3_1	1	2	down	Bloc1s2
101_84.1133	Lamp5 Pax6	Lamp5 Egln3_1	1	2	down	Pnmal2
101_84.1134	Lamp5 Pax6	Lamp5 Egln3_1	1	2	down	Cacna2d1
101_84.1136	Lamp5 Pax6	Lamp5 Egln3_1	1	2	down	Cacna1b
101_84.1141	Lamp5 Pax6	Lamp5 Egln3_1	1	2	down	Lmo4
101_84.1142	Lamp5 Pax6	Lamp5 Egln3_1	1	2	down	Dapk1
101_84.1143	Lamp5 Pax6	Lamp5 Egln3_1	1	2	down	Efr3b
101_84.1144	Lamp5 Pax6	Lamp5 Egln3_1	1	2	down	Kcnh1
101_84.1145	Lamp5 Pax6	Lamp5 Egln3_1	1	2	down	Pigk
101_84.1146	Lamp5 Pax6	Lamp5 Egln3_1	1	2	down	Add2
101_84.1148	Lamp5 Pax6	Lamp5 Egln3_1	1	2	down	Nebl
101_84.1152	Lamp5 Pax6	Lamp5 Egln3_1	1	2	down	Chrm3
101_84.1153	Lamp5 Pax6	Lamp5 Egln3_1	1	2	down	Glra2
101_84.1154	Lamp5 Pax6	Lamp5 Egln3_1	1	2	down	Fmn1
101_84.1156	Lamp5 Pax6	Lamp5 Egln3_1	1	2	down	Hpca
101_84.1158	Lamp5 Pax6	Lamp5 Egln3_1	1	2	down	St6gal2
101_84.1159	Lamp5 Pax6	Lamp5 Egln3_1	1	2	down	Sorcs2
101_84.1160	Lamp5 Pax6	Lamp5 Egln3_1	1	2	down	Pvt1
101_84.1161	Lamp5 Pax6	Lamp5 Egln3_1	1	2	down	A330102I10Rik
101_84.1162	Lamp5 Pax6	Lamp5 Egln3_1	1	2	down	Shisa9
101_84.1169	Lamp5 Pax6	Lamp5 Egln3_1	1	2	down	Cntnap5b
101_84.1170	Lamp5 Pax6	Lamp5 Egln3_1	1	2	down	Tshz2
101_84.1171	Lamp5 Pax6	Lamp5 Egln3_1	1	2	down	Klhl3
101_84.1172	Lamp5 Pax6	Lamp5 Egln3_1	1	2	down	Srgap3
101_84.1174	Lamp5 Pax6	Lamp5 Egln3_1	1	2	down	Galnt18
101_84.1176	Lamp5 Pax6	Lamp5 Egln3_1	1	2	down	Ppp2ca
101_84.1179	Lamp5 Pax6	Lamp5 Egln3_1	1	2	down	Nbea
101_84.1180	Lamp5 Pax6	Lamp5 Egln3_1	1	2	down	Foxp2
101_84.1182	Lamp5 Pax6	Lamp5 Egln3_1	1	2	down	Snph
101_84.1185	Lamp5 Pax6	Lamp5 Egln3_1	1	2	down	Csgalnact1
101_84.1191	Lamp5 Pax6	Lamp5 Egln3_1	1	2	down	Prickle2
101_84.1194	Lamp5 Pax6	Lamp5 Egln3_1	1	2	down	St6galnac3
101_84.1196	Lamp5 Pax6	Lamp5 Egln3_1	1	2	down	Cobl
101_84.1197	Lamp5 Pax6	Lamp5 Egln3_1	1	2	down	Dusp14
101_84.1198	Lamp5 Pax6	Lamp5 Egln3_1	1	2	down	Celf5
101_84.1199	Lamp5 Pax6	Lamp5 Egln3_1	1	2	down	Kif26b
101_84.1200	Lamp5 Pax6	Lamp5 Egln3_1	1	2	down	Adcy8
101_84.1203	Lamp5 Pax6	Lamp5 Egln3_1	1	2	down	Map7
101_84.1205	Lamp5 Pax6	Lamp5 Egln3_1	1	2	down	Dgkg
101_84.1209	Lamp5 Pax6	Lamp5 Egln3_1	1	2	down	Slitrk1
101_84.1210	Lamp5 Pax6	Lamp5 Egln3_1	1	2	down	Id2
101_84.1211	Lamp5 Pax6	Lamp5 Egln3_1	1	2	down	Clvs1
101_84.1212	Lamp5 Pax6	Lamp5 Egln3_1	1	2	down	Morf4l2
101_84.1213	Lamp5 Pax6	Lamp5 Egln3_1	1	2	down	Med12l
101_84.1214	Lamp5 Pax6	Lamp5 Egln3_1	1	2	down	Prkca
101_84.1215	Lamp5 Pax6	Lamp5 Egln3_1	1	2	down	9530059O14Rik
101_84.1216	Lamp5 Pax6	Lamp5 Egln3_1	1	2	down	Eml5
101_84.1218	Lamp5 Pax6	Lamp5 Egln3_1	1	2	down	Adcy1
101_84.1219	Lamp5 Pax6	Lamp5 Egln3_1	1	2	down	Slc35f3
101_84.1221	Lamp5 Pax6	Lamp5 Egln3_1	1	2	down	Rasgef1a
101_84.1222	Lamp5 Pax6	Lamp5 Egln3_1	1	2	down	Dgkz
101_84.1229	Lamp5 Pax6	Lamp5 Egln3_1	1	2	down	Ildr2
101_84.1232	Lamp5 Pax6	Lamp5 Egln3_1	1	2	down	Elavl2
101_84.1233	Lamp5 Pax6	Lamp5 Egln3_1	1	2	down	Miat
101_84.1235	Lamp5 Pax6	Lamp5 Egln3_1	1	2	down	Icam5
101_84.1243	Lamp5 Pax6	Lamp5 Egln3_1	1	2	down	Slc7a14
101_84.1246	Lamp5 Pax6	Lamp5 Egln3_1	1	2	down	Ppm1e
101_84.1247	Lamp5 Pax6	Lamp5 Egln3_1	1	2	down	Trhde
101_84.1248	Lamp5 Pax6	Lamp5 Egln3_1	1	2	down	Asap2
101_84.1252	Lamp5 Pax6	Lamp5 Egln3_1	1	2	down	Scn3a
101_84.1256	Lamp5 Pax6	Lamp5 Egln3_1	1	2	down	Rasal1
101_84.1258	Lamp5 Pax6	Lamp5 Egln3_1	1	2	down	Ttll11
101_84.1259	Lamp5 Pax6	Lamp5 Egln3_1	1	2	down	Pcsk5
101_84.1260	Lamp5 Pax6	Lamp5 Egln3_1	1	2	down	Rundc3b
101_84.1261	Lamp5 Pax6	Lamp5 Egln3_1	1	2	down	Zdhhc23
101_84.1265	Lamp5 Pax6	Lamp5 Egln3_1	1	2	down	Kcnb2
101_84.1266	Lamp5 Pax6	Lamp5 Egln3_1	1	2	down	Slc1a1
101_84.1268	Lamp5 Pax6	Lamp5 Egln3_1	1	2	down	Osbpl10
101_84.1271	Lamp5 Pax6	Lamp5 Egln3_1	1	2	down	Gabra4
101_84.1273	Lamp5 Pax6	Lamp5 Egln3_1	1	2	down	Nyap2
101_84.1274	Lamp5 Pax6	Lamp5 Egln3_1	1	2	down	Cdh8
101_84.1275	Lamp5 Pax6	Lamp5 Egln3_1	1	2	down	Fyn
101_84.1276	Lamp5 Pax6	Lamp5 Egln3_1	1	2	down	Msra
101_84.1281	Lamp5 Pax6	Lamp5 Egln3_1	1	2	down	D030068K23Rik
101_84.1283	Lamp5 Pax6	Lamp5 Egln3_1	1	2	down	Mn1
101_84.1285	Lamp5 Pax6	Lamp5 Egln3_1	1	2	down	Bach2
101_84.1288	Lamp5 Pax6	Lamp5 Egln3_1	1	2	down	Socs2
101_84.1291	Lamp5 Pax6	Lamp5 Egln3_1	1	2	down	Rnf180
101_84.1292	Lamp5 Pax6	Lamp5 Egln3_1	1	2	down	Plcxd3
101_84.1293	Lamp5 Pax6	Lamp5 Egln3_1	1	2	down	Fhod3
101_84.1295	Lamp5 Pax6	Lamp5 Egln3_1	1	2	down	Cck
101_84.1296	Lamp5 Pax6	Lamp5 Egln3_1	1	2	down	Tubb2a
101_84.1297	Lamp5 Pax6	Lamp5 Egln3_1	1	2	down	Tshz3
101_84.1298	Lamp5 Pax6	Lamp5 Egln3_1	1	2	down	C530008M17Rik
101_84.1300	Lamp5 Pax6	Lamp5 Egln3_1	1	2	down	B3gat1
101_84.1303	Lamp5 Pax6	Lamp5 Egln3_1	1	2	down	Trpc4
101_84.1304	Lamp5 Pax6	Lamp5 Egln3_1	1	2	down	Grin3a
101_84.1305	Lamp5 Pax6	Lamp5 Egln3_1	1	2	down	Stac2
101_84.1306	Lamp5 Pax6	Lamp5 Egln3_1	1	2	down	Ptpn5
101_84.1308	Lamp5 Pax6	Lamp5 Egln3_1	1	2	down	Mirg
101_84.1309	Lamp5 Pax6	Lamp5 Egln3_1	1	2	down	Nrg1
101_84.1310	Lamp5 Pax6	Lamp5 Egln3_1	1	2	down	Ahcyl2
101_84.1312	Lamp5 Pax6	Lamp5 Egln3_1	1	2	down	Pkm
101_84.1313	Lamp5 Pax6	Lamp5 Egln3_1	1	2	down	Jam3
101_84.1314	Lamp5 Pax6	Lamp5 Egln3_1	1	2	down	Lrrtm2
101_84.1315	Lamp5 Pax6	Lamp5 Egln3_1	1	2	down	4930447C04Rik
101_84.1316	Lamp5 Pax6	Lamp5 Egln3_1	1	2	down	Cntn5
101_84.1318	Lamp5 Pax6	Lamp5 Egln3_1	1	2	down	2610035D17Rik
101_84.1319	Lamp5 Pax6	Lamp5 Egln3_1	1	2	down	Wnk2
101_84.1320	Lamp5 Pax6	Lamp5 Egln3_1	1	2	down	Cxxc4
101_84.1322	Lamp5 Pax6	Lamp5 Egln3_1	1	2	down	Slc8a3
101_84.1323	Lamp5 Pax6	Lamp5 Egln3_1	1	2	down	Camkv
101_84.1324	Lamp5 Pax6	Lamp5 Egln3_1	1	2	down	4430402I18Rik
101_84.1328	Lamp5 Pax6	Lamp5 Egln3_1	1	2	down	Tmem150c
101_84.1330	Lamp5 Pax6	Lamp5 Egln3_1	1	2	down	Ablim2
101_84.1332	Lamp5 Pax6	Lamp5 Egln3_1	1	2	down	Adcy9
101_84.1333	Lamp5 Pax6	Lamp5 Egln3_1	1	2	down	Susd4
101_84.1334	Lamp5 Pax6	Lamp5 Egln3_1	1	2	down	Bcl11b
101_84.1336	Lamp5 Pax6	Lamp5 Egln3_1	1	2	down	Nrg2
101_84.1337	Lamp5 Pax6	Lamp5 Egln3_1	1	2	down	Wdr17
101_84.1338	Lamp5 Pax6	Lamp5 Egln3_1	1	2	down	Deptor
101_84.1342	Lamp5 Pax6	Lamp5 Egln3_1	1	2	down	Caln1
101_84.1344	Lamp5 Pax6	Lamp5 Egln3_1	1	2	down	2900026A02Rik
101_84.1345	Lamp5 Pax6	Lamp5 Egln3_1	1	2	down	Frmpd4
101_84.1346	Lamp5 Pax6	Lamp5 Egln3_1	1	2	down	Pcsk1
101_84.1348	Lamp5 Pax6	Lamp5 Egln3_1	1	2	down	Ptprr
101_84.1350	Lamp5 Pax6	Lamp5 Egln3_1	1	2	down	Dusp26
101_84.1352	Lamp5 Pax6	Lamp5 Egln3_1	1	2	down	Atp6ap1l
101_84.1353	Lamp5 Pax6	Lamp5 Egln3_1	1	2	down	Pitpnm2
101_84.1355	Lamp5 Pax6	Lamp5 Egln3_1	1	2	down	Ptchd1
101_84.1356	Lamp5 Pax6	Lamp5 Egln3_1	1	2	down	Dgkh
101_84.1357	Lamp5 Pax6	Lamp5 Egln3_1	1	2	down	Sgk3
101_84.1358	Lamp5 Pax6	Lamp5 Egln3_1	1	2	down	Jph1
101_84.1360	Lamp5 Pax6	Lamp5 Egln3_1	1	2	down	Gfra2
101_84.1363	Lamp5 Pax6	Lamp5 Egln3_1	1	2	down	Asxl3
101_84.1364	Lamp5 Pax6	Lamp5 Egln3_1	1	2	down	Egfem1
101_84.1365	Lamp5 Pax6	Lamp5 Egln3_1	1	2	down	Plekha5
101_84.1366	Lamp5 Pax6	Lamp5 Egln3_1	1	2	down	Zfp804a
101_84.1368	Lamp5 Pax6	Lamp5 Egln3_1	1	2	down	Aifm3
101_84.1371	Lamp5 Pax6	Lamp5 Egln3_1	1	2	down	Slc6a7
101_84.1372	Lamp5 Pax6	Lamp5 Egln3_1	1	2	down	Lrrn3
101_84.1374	Lamp5 Pax6	Lamp5 Egln3_1	1	2	down	Atp1a1
101_84.1383	Lamp5 Pax6	Lamp5 Egln3_1	1	2	down	Ephb2
101_84.1384	Lamp5 Pax6	Lamp5 Egln3_1	1	2	down	Fstl5
101_84.1388	Lamp5 Pax6	Lamp5 Egln3_1	1	2	down	C730002L08Rik
101_84.1389	Lamp5 Pax6	Lamp5 Egln3_1	1	2	down	Dzip1
101_84.1390	Lamp5 Pax6	Lamp5 Egln3_1	1	2	down	Adam18
101_84.1391	Lamp5 Pax6	Lamp5 Egln3_1	1	2	down	D630045J12Rik
101_84.1394	Lamp5 Pax6	Lamp5 Egln3_1	1	2	down	Sept8
101_84.1395	Lamp5 Pax6	Lamp5 Egln3_1	1	2	down	Tsnax
101_84.1396	Lamp5 Pax6	Lamp5 Egln3_1	1	2	down	Zfp804b
101_84.1397	Lamp5 Pax6	Lamp5 Egln3_1	1	2	down	Cpne4
101_84.1399	Lamp5 Pax6	Lamp5 Egln3_1	1	2	down	Ociad2
101_84.1406	Lamp5 Pax6	Lamp5 Egln3_1	1	2	down	Kcnc2
101_84.1407	Lamp5 Pax6	Lamp5 Egln3_1	1	2	down	Hmgcr
101_84.1410	Lamp5 Pax6	Lamp5 Egln3_1	1	2	down	Snap47
101_84.1412	Lamp5 Pax6	Lamp5 Egln3_1	1	2	down	Dgkb
101_84.1414	Lamp5 Pax6	Lamp5 Egln3_1	1	2	down	Tiam1
101_84.1417	Lamp5 Pax6	Lamp5 Egln3_1	1	2	down	Nfib
101_84.1418	Lamp5 Pax6	Lamp5 Egln3_1	1	2	down	Mmp17
101_84.1419	Lamp5 Pax6	Lamp5 Egln3_1	1	2	down	D130043K22Rik
101_84.1422	Lamp5 Pax6	Lamp5 Egln3_1	1	2	down	9330182L06Rik
101_84.1423	Lamp5 Pax6	Lamp5 Egln3_1	1	2	down	Cyp46a1
101_84.1426	Lamp5 Pax6	Lamp5 Egln3_1	1	2	down	Phactr3
101_84.1428	Lamp5 Pax6	Lamp5 Egln3_1	1	2	down	Rnf152
101_84.1430	Lamp5 Pax6	Lamp5 Egln3_1	1	2	down	Epha4
101_84.1432	Lamp5 Pax6	Lamp5 Egln3_1	1	2	down	Ak5
101_84.1434	Lamp5 Pax6	Lamp5 Egln3_1	1	2	down	Kcnk10
101_84.1435	Lamp5 Pax6	Lamp5 Egln3_1	1	2	down	Kcnk9
101_84.1436	Lamp5 Pax6	Lamp5 Egln3_1	1	2	down	Galnt16
101_84.1437	Lamp5 Pax6	Lamp5 Egln3_1	1	2	down	Brinp2
101_84.1440	Lamp5 Pax6	Lamp5 Egln3_1	1	2	down	Nov
101_84.1444	Lamp5 Pax6	Lamp5 Egln3_1	1	2	down	Lrch1
101_84.1448	Lamp5 Pax6	Lamp5 Egln3_1	1	2	down	Arl6ip1
101_84.1451	Lamp5 Pax6	Lamp5 Egln3_1	1	2	down	Gadd45a
101_84.1457	Lamp5 Pax6	Lamp5 Egln3_1	1	2	down	Cplx2
101_84.1461	Lamp5 Pax6	Lamp5 Egln3_1	1	2	down	Luzp2
101_84.1462	Lamp5 Pax6	Lamp5 Egln3_1	1	2	down	Kcna1
101_84.1470	Lamp5 Pax6	Lamp5 Egln3_1	1	2	down	Mapk11
101_84.1471	Lamp5 Pax6	Lamp5 Egln3_1	1	2	down	Slc25a22
101_84.1472	Lamp5 Pax6	Lamp5 Egln3_1	1	2	down	Tiam2
101_84.1473	Lamp5 Pax6	Lamp5 Egln3_1	1	2	down	Akt3
101_84.1475	Lamp5 Pax6	Lamp5 Egln3_1	1	2	down	Klhl32
101_84.1476	Lamp5 Pax6	Lamp5 Egln3_1	1	2	down	Limch1
101_84.1479	Lamp5 Pax6	Lamp5 Egln3_1	1	2	down	Lrrn2
101_84.1486	Lamp5 Pax6	Lamp5 Egln3_1	1	2	down	Asph
101_84.1487	Lamp5 Pax6	Lamp5 Egln3_1	1	2	down	Tmem200a
101_84.1488	Lamp5 Pax6	Lamp5 Egln3_1	1	2	down	Dlgap3
101_84.1489	Lamp5 Pax6	Lamp5 Egln3_1	1	2	down	Shisa6
101_84.1492	Lamp5 Pax6	Lamp5 Egln3_1	1	2	down	Stk32c
101_84.1493	Lamp5 Pax6	Lamp5 Egln3_1	1	2	down	Hs3st5
101_84.1495	Lamp5 Pax6	Lamp5 Egln3_1	1	2	down	Prr7
101_84.1496	Lamp5 Pax6	Lamp5 Egln3_1	1	2	down	Dbndd2
101_84.1497	Lamp5 Pax6	Lamp5 Egln3_1	1	2	down	Pgk1
101_84.1502	Lamp5 Pax6	Lamp5 Egln3_1	1	2	down	Arhgef3
101_84.1504	Lamp5 Pax6	Lamp5 Egln3_1	1	2	down	Rasgef1b
101_84.1509	Lamp5 Pax6	Lamp5 Egln3_1	1	2	down	Gpr45
101_84.1510	Lamp5 Pax6	Lamp5 Egln3_1	1	2	down	Cdh6
101_84.1519	Lamp5 Pax6	Lamp5 Egln3_1	1	2	down	Jakmip3
101_84.1521	Lamp5 Pax6	Lamp5 Egln3_1	1	2	down	Prkar2b
101_84.1524	Lamp5 Pax6	Lamp5 Egln3_1	1	2	down	Ptpn3
101_84.1525	Lamp5 Pax6	Lamp5 Egln3_1	1	2	down	Sorbs1
101_84.1526	Lamp5 Pax6	Lamp5 Egln3_1	1	2	down	Cd34
101_84.1533	Lamp5 Pax6	Lamp5 Egln3_1	1	2	down	Arc
101_84.1542	Lamp5 Pax6	Lamp5 Egln3_1	1	2	down	Emc10
101_84.1552	Lamp5 Pax6	Lamp5 Egln3_1	1	2	down	Pde3b
101_84.1553	Lamp5 Pax6	Lamp5 Egln3_1	1	2	down	Slc44a5
101_84.1556	Lamp5 Pax6	Lamp5 Egln3_1	1	2	down	Aff2
101_84.1558	Lamp5 Pax6	Lamp5 Egln3_1	1	2	down	Slc16a10
101_84.1563	Lamp5 Pax6	Lamp5 Egln3_1	1	2	down	Sytl2
101_84.1566	Lamp5 Pax6	Lamp5 Egln3_1	1	2	down	Ccnd2
101_84.1570	Lamp5 Pax6	Lamp5 Egln3_1	1	2	down	Dbn1
101_84.1571	Lamp5 Pax6	Lamp5 Egln3_1	1	2	down	Ppp1r14c
101_84.1572	Lamp5 Pax6	Lamp5 Egln3_1	1	2	down	Slc6a6
101_84.1578	Lamp5 Pax6	Lamp5 Egln3_1	1	2	down	2010300C02Rik
101_84.1580	Lamp5 Pax6	Lamp5 Egln3_1	1	2	down	Plekhg5
101_84.1582	Lamp5 Pax6	Lamp5 Egln3_1	1	2	down	Myh10
101_84.1585	Lamp5 Pax6	Lamp5 Egln3_1	1	2	down	Rgs11
101_84.1588	Lamp5 Pax6	Lamp5 Egln3_1	1	2	down	Frmpd3
101_84.1589	Lamp5 Pax6	Lamp5 Egln3_1	1	2	down	Gramd1b
101_84.1590	Lamp5 Pax6	Lamp5 Egln3_1	1	2	down	Arhgef28
101_84.1595	Lamp5 Pax6	Lamp5 Egln3_1	1	2	down	Gabra3
101_84.1596	Lamp5 Pax6	Lamp5 Egln3_1	1	2	down	Kifc2
101_84.1598	Lamp5 Pax6	Lamp5 Egln3_1	1	2	down	Cdon
101_84.1600	Lamp5 Pax6	Lamp5 Egln3_1	1	2	down	Cacng3
101_84.1601	Lamp5 Pax6	Lamp5 Egln3_1	1	2	down	Slitrk5
101_84.1604	Lamp5 Pax6	Lamp5 Egln3_1	1	2	down	Slc16a1
101_84.1611	Lamp5 Pax6	Lamp5 Egln3_1	1	2	down	Cckbr
101_84.1615	Lamp5 Pax6	Lamp5 Egln3_1	1	2	down	Grb14
101_84.1616	Lamp5 Pax6	Lamp5 Egln3_1	1	2	down	Pacrg
101_84.1620	Lamp5 Pax6	Lamp5 Egln3_1	1	2	down	Mgat5
101_84.1622	Lamp5 Pax6	Lamp5 Egln3_1	1	2	down	Sorl1
101_84.1624	Lamp5 Pax6	Lamp5 Egln3_1	1	2	down	Chst1
101_84.1630	Lamp5 Pax6	Lamp5 Egln3_1	1	2	down	Sh3kbp1
101_84.1631	Lamp5 Pax6	Lamp5 Egln3_1	1	2	down	Sema4a
101_84.1632	Lamp5 Pax6	Lamp5 Egln3_1	1	2	down	Arhgap15
101_84.1633	Lamp5 Pax6	Lamp5 Egln3_1	1	2	down	Abracl
101_84.1637	Lamp5 Pax6	Lamp5 Egln3_1	1	2	down	Echdc2
101_84.1640	Lamp5 Pax6	Lamp5 Egln3_1	1	2	down	Nipa1
101_84.1645	Lamp5 Pax6	Lamp5 Egln3_1	1	2	down	Ulk4
101_84.1649	Lamp5 Pax6	Lamp5 Egln3_1	1	2	down	Cep83
101_84.1650	Lamp5 Pax6	Lamp5 Egln3_1	1	2	down	Ppp1r1b
101_84.1656	Lamp5 Pax6	Lamp5 Egln3_1	1	2	down	Pxdn
101_84.1657	Lamp5 Pax6	Lamp5 Egln3_1	1	2	down	Tmem108
101_84.1658	Lamp5 Pax6	Lamp5 Egln3_1	1	2	down	Ccdc85a
101_84.1662	Lamp5 Pax6	Lamp5 Egln3_1	1	2	down	Lrp8
101_84.1665	Lamp5 Pax6	Lamp5 Egln3_1	1	2	down	Lzts3
101_84.1670	Lamp5 Pax6	Lamp5 Egln3_1	1	2	down	Acer3
101_84.1672	Lamp5 Pax6	Lamp5 Egln3_1	1	2	down	Kcnj9
101_84.1673	Lamp5 Pax6	Lamp5 Egln3_1	1	2	down	Ppp1r16b
101_84.1674	Lamp5 Pax6	Lamp5 Egln3_1	1	2	down	Wipf3
101_84.1680	Lamp5 Pax6	Lamp5 Egln3_1	1	2	down	Dok5
101_84.1684	Lamp5 Pax6	Lamp5 Egln3_1	1	2	down	Prune2
101_84.1685	Lamp5 Pax6	Lamp5 Egln3_1	1	2	down	Tmem196
101_84.1687	Lamp5 Pax6	Lamp5 Egln3_1	1	2	down	Zdhhc22
101_84.1691	Lamp5 Pax6	Lamp5 Egln3_1	1	2	down	Tyro3
101_84.1696	Lamp5 Pax6	Lamp5 Egln3_1	1	2	down	Ltbp1
101_84.1702	Lamp5 Pax6	Lamp5 Egln3_1	1	2	down	Necab3
101_84.1703	Lamp5 Pax6	Lamp5 Egln3_1	1	2	down	Scn3b
101_84.1710	Lamp5 Pax6	Lamp5 Egln3_1	1	2	down	Prkd1
101_84.1725	Lamp5 Pax6	Lamp5 Egln3_1	1	2	down	Zdhhc2
101_84.1727	Lamp5 Pax6	Lamp5 Egln3_1	1	2	down	Creg2
101_84.1735	Lamp5 Pax6	Lamp5 Egln3_1	1	2	down	Hras
101_84.1741	Lamp5 Pax6	Lamp5 Egln3_1	1	2	down	Adra1b
101_84.1743	Lamp5 Pax6	Lamp5 Egln3_1	1	2	down	Hnrnpll
101_84.1746	Lamp5 Pax6	Lamp5 Egln3_1	1	2	down	Coa3
101_84.1753	Lamp5 Pax6	Lamp5 Egln3_1	1	2	down	Larp1b
101_84.1758	Lamp5 Pax6	Lamp5 Egln3_1	1	2	down	March11
101_84.1761	Lamp5 Pax6	Lamp5 Egln3_1	1	2	down	Me1
101_84.1763	Lamp5 Pax6	Lamp5 Egln3_1	1	2	down	Nup93
101_84.1767	Lamp5 Pax6	Lamp5 Egln3_1	1	2	down	Sema4d
101_84.1770	Lamp5 Pax6	Lamp5 Egln3_1	1	2	down	Zfyve28
101_84.1778	Lamp5 Pax6	Lamp5 Egln3_1	1	2	down	Gabra2
101_84.1781	Lamp5 Pax6	Lamp5 Egln3_1	1	2	down	Tuba1b
101_84.1782	Lamp5 Pax6	Lamp5 Egln3_1	1	2	down	Hsbp1
101_84.1799	Lamp5 Pax6	Lamp5 Egln3_1	1	2	down	Cxxc5
101_84.1800	Lamp5 Pax6	Lamp5 Egln3_1	1	2	down	Pde7a
101_84.1806	Lamp5 Pax6	Lamp5 Egln3_1	1	2	down	Vstm2a
101_84.1827	Lamp5 Pax6	Lamp5 Egln3_1	1	2	down	Kndc1
101_84.1831	Lamp5 Pax6	Lamp5 Egln3_1	1	2	down	Kirrel3
101_84.1835	Lamp5 Pax6	Lamp5 Egln3_1	1	2	down	Palm2
101_84.1838	Lamp5 Pax6	Lamp5 Egln3_1	1	2	down	Hcn2
101_84.1842	Lamp5 Pax6	Lamp5 Egln3_1	1	2	down	Snx24
101_84.1856	Lamp5 Pax6	Lamp5 Egln3_1	1	2	down	Dclk2
101_84.1857	Lamp5 Pax6	Lamp5 Egln3_1	1	2	down	Tmeff1
101_84.1858	Lamp5 Pax6	Lamp5 Egln3_1	1	2	down	Inf2
101_84.1861	Lamp5 Pax6	Lamp5 Egln3_1	1	2	down	Plekha6
101_84.1880	Lamp5 Pax6	Lamp5 Egln3_1	1	2	down	Hs6st2
101_84.1890	Lamp5 Pax6	Lamp5 Egln3_1	1	2	down	Pgbd5
101_84.1892	Lamp5 Pax6	Lamp5 Egln3_1	1	2	down	Plekho1
101_84.1894	Lamp5 Pax6	Lamp5 Egln3_1	1	2	down	Zfp827
101_84.1901	Lamp5 Pax6	Lamp5 Egln3_1	1	2	down	Slc20a1
101_84.1902	Lamp5 Pax6	Lamp5 Egln3_1	1	2	down	Fgf13
101_84.1928	Lamp5 Pax6	Lamp5 Egln3_1	1	2	down	Rap2b
101_84.1938	Lamp5 Pax6	Lamp5 Egln3_1	1	2	down	Acsl3
101_84.1940	Lamp5 Pax6	Lamp5 Egln3_1	1	2	down	Tprgl
101_84.1946	Lamp5 Pax6	Lamp5 Egln3_1	1	2	down	Dpysl3
101_84.1949	Lamp5 Pax6	Lamp5 Egln3_1	1	2	down	Ldlrad3
101_84.1964	Lamp5 Pax6	Lamp5 Egln3_1	1	2	down	Zc2hc1a
101_84.1974	Lamp5 Pax6	Lamp5 Egln3_1	1	2	down	Bin1
101_84.1985	Lamp5 Pax6	Lamp5 Egln3_1	1	2	down	Lrrc8c
101_84.1987	Lamp5 Pax6	Lamp5 Egln3_1	1	2	down	Ramp1
101_84.2008	Lamp5 Pax6	Lamp5 Egln3_1	1	2	down	Fam78b
101_84.2019	Lamp5 Pax6	Lamp5 Egln3_1	1	2	down	A230050P20Rik
101_84.2030	Lamp5 Pax6	Lamp5 Egln3_1	1	2	down	Msmo1
101_84.2043	Lamp5 Pax6	Lamp5 Egln3_1	1	2	down	Fam19a5
101_84.2051	Lamp5 Pax6	Lamp5 Egln3_1	1	2	down	Sfxn5
101_84.2080	Lamp5 Pax6	Lamp5 Egln3_1	1	2	down	Wwp1
101_84.2083	Lamp5 Pax6	Lamp5 Egln3_1	1	2	down	Hnmt
101_84.2088	Lamp5 Pax6	Lamp5 Egln3_1	1	2	down	Kcnt1
101_84.2104	Lamp5 Pax6	Lamp5 Egln3_1	1	2	down	Gpr137c
101_84.2151	Lamp5 Pax6	Lamp5 Egln3_1	1	2	down	Nudt4
101_85.1	Lamp5 Pax6	Lamp5 Egln3_1	1	2	up	Slc6a13
101_85.2	Lamp5 Pax6	Lamp5 Egln3_1	1	2	up	Dcn
101_85.3	Lamp5 Pax6	Lamp5 Egln3_1	1	2	up	Slc22a8
101_85.4	Lamp5 Pax6	Lamp5 Egln3_1	1	2	up	Zic1
101_85.5	Lamp5 Pax6	Lamp5 Egln3_1	1	2	up	Col4a6
101_85.6	Lamp5 Pax6	Lamp5 Egln3_1	1	2	up	Tbx18
101_85.7	Lamp5 Pax6	Lamp5 Egln3_1	1	2	up	Apod
101_85.8	Lamp5 Pax6	Lamp5 Egln3_1	1	2	up	Slc6a20a
101_85.9	Lamp5 Pax6	Lamp5 Egln3_1	1	2	up	Bmp6
101_85.10	Lamp5 Pax6	Lamp5 Egln3_1	1	2	up	Pdgfra
101_85.11	Lamp5 Pax6	Lamp5 Egln3_1	1	2	up	Itih5
101_85.12	Lamp5 Pax6	Lamp5 Egln3_1	1	2	up	Ggt5
101_85.13	Lamp5 Pax6	Lamp5 Egln3_1	1	2	up	Vamp5
101_85.14	Lamp5 Pax6	Lamp5 Egln3_1	1	2	up	Lama1
101_85.15	Lamp5 Pax6	Lamp5 Egln3_1	1	2	up	Bgn
101_85.16	Lamp5 Pax6	Lamp5 Egln3_1	1	2	up	Cyp1b1
101_85.17	Lamp5 Pax6	Lamp5 Egln3_1	1	2	up	Atp1a2
101_85.18	Lamp5 Pax6	Lamp5 Egln3_1	1	2	up	Colec12
101_85.19	Lamp5 Pax6	Lamp5 Egln3_1	1	2	up	Slc7a11
101_85.20	Lamp5 Pax6	Lamp5 Egln3_1	1	2	up	Cped1
101_85.21	Lamp5 Pax6	Lamp5 Egln3_1	1	2	up	Igfbp2
101_85.22	Lamp5 Pax6	Lamp5 Egln3_1	1	2	up	Slc1a3
101_85.23	Lamp5 Pax6	Lamp5 Egln3_1	1	2	up	Bmp7
101_85.24	Lamp5 Pax6	Lamp5 Egln3_1	1	2	up	Ror1
101_85.25	Lamp5 Pax6	Lamp5 Egln3_1	1	2	up	Sparc
101_85.26	Lamp5 Pax6	Lamp5 Egln3_1	1	2	up	Arhgap29
101_85.27	Lamp5 Pax6	Lamp5 Egln3_1	1	2	up	9530026P05Rik
101_85.28	Lamp5 Pax6	Lamp5 Egln3_1	1	2	up	Nupr1
101_85.29	Lamp5 Pax6	Lamp5 Egln3_1	1	2	up	Cp
101_85.30	Lamp5 Pax6	Lamp5 Egln3_1	1	2	up	Nr2f2
101_85.31	Lamp5 Pax6	Lamp5 Egln3_1	1	2	up	Cemip
101_85.32	Lamp5 Pax6	Lamp5 Egln3_1	1	2	up	Mill2
101_85.33	Lamp5 Pax6	Lamp5 Egln3_1	1	2	up	Lama2
101_85.34	Lamp5 Pax6	Lamp5 Egln3_1	1	2	up	Timp3
101_85.35	Lamp5 Pax6	Lamp5 Egln3_1	1	2	up	Bicc1
101_85.36	Lamp5 Pax6	Lamp5 Egln3_1	1	2	up	Cxcl12
101_85.37	Lamp5 Pax6	Lamp5 Egln3_1	1	2	up	Cald1
101_85.38	Lamp5 Pax6	Lamp5 Egln3_1	1	2	up	Cpq
101_85.39	Lamp5 Pax6	Lamp5 Egln3_1	1	2	up	Tgfbr3
101_85.40	Lamp5 Pax6	Lamp5 Egln3_1	1	2	up	Ramp2
101_85.41	Lamp5 Pax6	Lamp5 Egln3_1	1	2	up	Afap1
101_85.42	Lamp5 Pax6	Lamp5 Egln3_1	1	2	up	Zic4
101_85.43	Lamp5 Pax6	Lamp5 Egln3_1	1	2	up	Vtn
101_85.44	Lamp5 Pax6	Lamp5 Egln3_1	1	2	up	Gja1
101_85.45	Lamp5 Pax6	Lamp5 Egln3_1	1	2	up	Lrrk1
101_85.46	Lamp5 Pax6	Lamp5 Egln3_1	1	2	up	Prelp
101_85.47	Lamp5 Pax6	Lamp5 Egln3_1	1	2	up	Col13a1
101_85.48	Lamp5 Pax6	Lamp5 Egln3_1	1	2	up	Fam180a
101_85.49	Lamp5 Pax6	Lamp5 Egln3_1	1	2	up	Col4a5
101_85.50	Lamp5 Pax6	Lamp5 Egln3_1	1	2	up	Lum
101_85.51	Lamp5 Pax6	Lamp5 Egln3_1	1	2	up	Spp1
101_85.52	Lamp5 Pax6	Lamp5 Egln3_1	1	2	up	Aox3
101_85.53	Lamp5 Pax6	Lamp5 Egln3_1	1	2	up	Cfh
101_85.54	Lamp5 Pax6	Lamp5 Egln3_1	1	2	up	Ogn
101_85.55	Lamp5 Pax6	Lamp5 Egln3_1	1	2	up	Steap3
101_85.56	Lamp5 Pax6	Lamp5 Egln3_1	1	2	up	Col1a2
101_85.57	Lamp5 Pax6	Lamp5 Egln3_1	1	2	up	Slc1a5
101_85.58	Lamp5 Pax6	Lamp5 Egln3_1	1	2	up	Gjb6
101_85.59	Lamp5 Pax6	Lamp5 Egln3_1	1	2	up	Tmem100
101_85.60	Lamp5 Pax6	Lamp5 Egln3_1	1	2	up	Uaca
101_85.61	Lamp5 Pax6	Lamp5 Egln3_1	1	2	up	Adap2
101_85.62	Lamp5 Pax6	Lamp5 Egln3_1	1	2	up	Tmem45a
101_85.63	Lamp5 Pax6	Lamp5 Egln3_1	1	2	up	Eva1b
101_85.64	Lamp5 Pax6	Lamp5 Egln3_1	1	2	up	Ctsh
101_85.65	Lamp5 Pax6	Lamp5 Egln3_1	1	2	up	Foxc1
101_85.67	Lamp5 Pax6	Lamp5 Egln3_1	1	2	up	Cobll1
101_85.68	Lamp5 Pax6	Lamp5 Egln3_1	1	2	up	Neat1
101_85.69	Lamp5 Pax6	Lamp5 Egln3_1	1	2	up	Cmbl
101_85.70	Lamp5 Pax6	Lamp5 Egln3_1	1	2	up	Pard3b
101_85.71	Lamp5 Pax6	Lamp5 Egln3_1	1	2	up	Pdgfrb
101_85.72	Lamp5 Pax6	Lamp5 Egln3_1	1	2	up	Apoe
101_85.73	Lamp5 Pax6	Lamp5 Egln3_1	1	2	up	Tcf7l2
101_85.74	Lamp5 Pax6	Lamp5 Egln3_1	1	2	up	Slc7a2
101_85.75	Lamp5 Pax6	Lamp5 Egln3_1	1	2	up	Pltp
101_85.76	Lamp5 Pax6	Lamp5 Egln3_1	1	2	up	Nid1
101_85.77	Lamp5 Pax6	Lamp5 Egln3_1	1	2	up	Plscr4
101_85.78	Lamp5 Pax6	Lamp5 Egln3_1	1	2	up	Cgnl1
101_85.79	Lamp5 Pax6	Lamp5 Egln3_1	1	2	up	Lhfp
101_85.80	Lamp5 Pax6	Lamp5 Egln3_1	1	2	up	Ror2
101_85.81	Lamp5 Pax6	Lamp5 Egln3_1	1	2	up	Apcdd1
101_85.82	Lamp5 Pax6	Lamp5 Egln3_1	1	2	up	Rin2
101_85.83	Lamp5 Pax6	Lamp5 Egln3_1	1	2	up	Dock6
101_85.84	Lamp5 Pax6	Lamp5 Egln3_1	1	2	up	S100a6
101_85.85	Lamp5 Pax6	Lamp5 Egln3_1	1	2	up	Aldh1a1
101_85.86	Lamp5 Pax6	Lamp5 Egln3_1	1	2	up	Fzd6
101_85.87	Lamp5 Pax6	Lamp5 Egln3_1	1	2	up	Mcc
101_85.88	Lamp5 Pax6	Lamp5 Egln3_1	1	2	up	Cflar
101_85.89	Lamp5 Pax6	Lamp5 Egln3_1	1	2	up	Dcdc2a
101_85.90	Lamp5 Pax6	Lamp5 Egln3_1	1	2	up	Tns1
101_85.91	Lamp5 Pax6	Lamp5 Egln3_1	1	2	up	Phlda1
101_85.92	Lamp5 Pax6	Lamp5 Egln3_1	1	2	up	Tmem132c
101_85.93	Lamp5 Pax6	Lamp5 Egln3_1	1	2	up	Ptpn13
101_85.94	Lamp5 Pax6	Lamp5 Egln3_1	1	2	up	Pdlim5
101_85.95	Lamp5 Pax6	Lamp5 Egln3_1	1	2	up	Slc30a10
101_85.96	Lamp5 Pax6	Lamp5 Egln3_1	1	2	up	Gatm
101_85.97	Lamp5 Pax6	Lamp5 Egln3_1	1	2	up	Ets1
101_85.98	Lamp5 Pax6	Lamp5 Egln3_1	1	2	up	Col26a1
101_85.99	Lamp5 Pax6	Lamp5 Egln3_1	1	2	up	Abca1
101_85.100	Lamp5 Pax6	Lamp5 Egln3_1	1	2	up	Maf
101_85.101	Lamp5 Pax6	Lamp5 Egln3_1	1	2	up	St5
101_85.102	Lamp5 Pax6	Lamp5 Egln3_1	1	2	up	Rarb
101_85.103	Lamp5 Pax6	Lamp5 Egln3_1	1	2	up	Aff1
101_85.104	Lamp5 Pax6	Lamp5 Egln3_1	1	2	up	Adra1a
101_85.105	Lamp5 Pax6	Lamp5 Egln3_1	1	2	up	Pcolce
101_85.106	Lamp5 Pax6	Lamp5 Egln3_1	1	2	up	Myl9
101_85.107	Lamp5 Pax6	Lamp5 Egln3_1	1	2	up	Ifitm3
101_85.108	Lamp5 Pax6	Lamp5 Egln3_1	1	2	up	Rbpms
101_85.109	Lamp5 Pax6	Lamp5 Egln3_1	1	2	up	Rcn3
101_85.110	Lamp5 Pax6	Lamp5 Egln3_1	1	2	up	Tfap2b
101_85.111	Lamp5 Pax6	Lamp5 Egln3_1	1	2	up	Plscr2
101_85.112	Lamp5 Pax6	Lamp5 Egln3_1	1	2	up	Slc16a12
101_85.113	Lamp5 Pax6	Lamp5 Egln3_1	1	2	up	Vcam1
101_85.114	Lamp5 Pax6	Lamp5 Egln3_1	1	2	up	Zfp36l1
101_85.115	Lamp5 Pax6	Lamp5 Egln3_1	1	2	up	Serpinh1
101_85.117	Lamp5 Pax6	Lamp5 Egln3_1	1	2	up	Lamc3
101_85.118	Lamp5 Pax6	Lamp5 Egln3_1	1	2	up	Abca9
101_85.120	Lamp5 Pax6	Lamp5 Egln3_1	1	2	up	Col1a1
101_85.121	Lamp5 Pax6	Lamp5 Egln3_1	1	2	up	Fzd2
101_85.122	Lamp5 Pax6	Lamp5 Egln3_1	1	2	up	Cdh5
101_85.123	Lamp5 Pax6	Lamp5 Egln3_1	1	2	up	Enpp1
101_85.124	Lamp5 Pax6	Lamp5 Egln3_1	1	2	up	Olfml3
101_85.125	Lamp5 Pax6	Lamp5 Egln3_1	1	2	up	Axl
101_85.126	Lamp5 Pax6	Lamp5 Egln3_1	1	2	up	Svep1
101_85.127	Lamp5 Pax6	Lamp5 Egln3_1	1	2	up	Slc22a6
101_85.128	Lamp5 Pax6	Lamp5 Egln3_1	1	2	up	S100a11
101_85.129	Lamp5 Pax6	Lamp5 Egln3_1	1	2	up	Wwtr1
101_85.130	Lamp5 Pax6	Lamp5 Egln3_1	1	2	up	Foxd1
101_85.131	Lamp5 Pax6	Lamp5 Egln3_1	1	2	up	Col15a1
101_85.132	Lamp5 Pax6	Lamp5 Egln3_1	1	2	up	Unc93b1
101_85.133	Lamp5 Pax6	Lamp5 Egln3_1	1	2	up	Pld1
101_85.134	Lamp5 Pax6	Lamp5 Egln3_1	1	2	up	Zic2
101_85.135	Lamp5 Pax6	Lamp5 Egln3_1	1	2	up	Ranbp3l
101_85.137	Lamp5 Pax6	Lamp5 Egln3_1	1	2	up	Aldh1a2
101_85.138	Lamp5 Pax6	Lamp5 Egln3_1	1	2	up	Abca8a
101_85.139	Lamp5 Pax6	Lamp5 Egln3_1	1	2	up	Fam43a
101_85.140	Lamp5 Pax6	Lamp5 Egln3_1	1	2	up	Slc38a3
101_85.141	Lamp5 Pax6	Lamp5 Egln3_1	1	2	up	Zfhx4
101_85.144	Lamp5 Pax6	Lamp5 Egln3_1	1	2	up	Clmp
101_85.145	Lamp5 Pax6	Lamp5 Egln3_1	1	2	up	Dab2
101_85.147	Lamp5 Pax6	Lamp5 Egln3_1	1	2	up	Pdzrn3
101_85.148	Lamp5 Pax6	Lamp5 Egln3_1	1	2	up	C1qtnf7
101_85.150	Lamp5 Pax6	Lamp5 Egln3_1	1	2	up	Anxa2
101_85.151	Lamp5 Pax6	Lamp5 Egln3_1	1	2	up	Serpinf1
101_85.152	Lamp5 Pax6	Lamp5 Egln3_1	1	2	up	Rcsd1
101_85.153	Lamp5 Pax6	Lamp5 Egln3_1	1	2	up	Tcf4
101_85.154	Lamp5 Pax6	Lamp5 Egln3_1	1	2	up	Col5a2
101_85.155	Lamp5 Pax6	Lamp5 Egln3_1	1	2	up	Gramd3
101_85.156	Lamp5 Pax6	Lamp5 Egln3_1	1	2	up	Col23a1
101_85.157	Lamp5 Pax6	Lamp5 Egln3_1	1	2	up	Col12a1
101_85.158	Lamp5 Pax6	Lamp5 Egln3_1	1	2	up	Emp3
101_85.159	Lamp5 Pax6	Lamp5 Egln3_1	1	2	up	Eya1
101_85.160	Lamp5 Pax6	Lamp5 Egln3_1	1	2	up	Id3
101_85.161	Lamp5 Pax6	Lamp5 Egln3_1	1	2	up	Calcrl
101_85.162	Lamp5 Pax6	Lamp5 Egln3_1	1	2	up	Pmp22
101_85.163	Lamp5 Pax6	Lamp5 Egln3_1	1	2	up	Tfpi
101_85.165	Lamp5 Pax6	Lamp5 Egln3_1	1	2	up	Cyp2d22
101_85.166	Lamp5 Pax6	Lamp5 Egln3_1	1	2	up	Ttc23
101_85.167	Lamp5 Pax6	Lamp5 Egln3_1	1	2	up	Nkd1
101_85.168	Lamp5 Pax6	Lamp5 Egln3_1	1	2	up	Ptprm
101_85.169	Lamp5 Pax6	Lamp5 Egln3_1	1	2	up	Mob3b
101_85.170	Lamp5 Pax6	Lamp5 Egln3_1	1	2	up	Notch2
101_85.171	Lamp5 Pax6	Lamp5 Egln3_1	1	2	up	Zfp521
101_85.172	Lamp5 Pax6	Lamp5 Egln3_1	1	2	up	Islr
101_85.173	Lamp5 Pax6	Lamp5 Egln3_1	1	2	up	Wls
101_85.174	Lamp5 Pax6	Lamp5 Egln3_1	1	2	up	Plekhh2
101_85.175	Lamp5 Pax6	Lamp5 Egln3_1	1	2	up	Zcchc24
101_85.176	Lamp5 Pax6	Lamp5 Egln3_1	1	2	up	Bmp4
101_85.177	Lamp5 Pax6	Lamp5 Egln3_1	1	2	up	Wipf1
101_85.178	Lamp5 Pax6	Lamp5 Egln3_1	1	2	up	Maml2
101_85.179	Lamp5 Pax6	Lamp5 Egln3_1	1	2	up	Arhgap6
101_85.180	Lamp5 Pax6	Lamp5 Egln3_1	1	2	up	Ahnak
101_85.181	Lamp5 Pax6	Lamp5 Egln3_1	1	2	up	Cd63
101_85.182	Lamp5 Pax6	Lamp5 Egln3_1	1	2	up	Gnb4
101_85.183	Lamp5 Pax6	Lamp5 Egln3_1	1	2	up	Pbx3
101_85.185	Lamp5 Pax6	Lamp5 Egln3_1	1	2	up	F3
101_85.186	Lamp5 Pax6	Lamp5 Egln3_1	1	2	up	Tle1
101_85.187	Lamp5 Pax6	Lamp5 Egln3_1	1	2	up	Smad3
101_85.188	Lamp5 Pax6	Lamp5 Egln3_1	1	2	up	Akap13
101_85.190	Lamp5 Pax6	Lamp5 Egln3_1	1	2	up	Il1r1
101_85.191	Lamp5 Pax6	Lamp5 Egln3_1	1	2	up	Plekha2
101_85.192	Lamp5 Pax6	Lamp5 Egln3_1	1	2	up	Lgals1
101_85.193	Lamp5 Pax6	Lamp5 Egln3_1	1	2	up	Nxn
101_85.195	Lamp5 Pax6	Lamp5 Egln3_1	1	2	up	Tmtc1
101_85.196	Lamp5 Pax6	Lamp5 Egln3_1	1	2	up	Chd7
101_85.197	Lamp5 Pax6	Lamp5 Egln3_1	1	2	up	Rgma
101_85.198	Lamp5 Pax6	Lamp5 Egln3_1	1	2	up	Itga3
101_85.199	Lamp5 Pax6	Lamp5 Egln3_1	1	2	up	Gpc6
101_85.201	Lamp5 Pax6	Lamp5 Egln3_1	1	2	up	Ier3
101_85.202	Lamp5 Pax6	Lamp5 Egln3_1	1	2	up	Tgfbr1
101_85.203	Lamp5 Pax6	Lamp5 Egln3_1	1	2	up	Zbtb20
101_85.204	Lamp5 Pax6	Lamp5 Egln3_1	1	2	up	Gab1
101_85.205	Lamp5 Pax6	Lamp5 Egln3_1	1	2	up	Myo1b
101_85.206	Lamp5 Pax6	Lamp5 Egln3_1	1	2	up	Plod2
101_85.207	Lamp5 Pax6	Lamp5 Egln3_1	1	2	up	Cthrc1
101_85.208	Lamp5 Pax6	Lamp5 Egln3_1	1	2	up	Tbc1d4
101_85.210	Lamp5 Pax6	Lamp5 Egln3_1	1	2	up	Akap12
101_85.212	Lamp5 Pax6	Lamp5 Egln3_1	1	2	up	Itpr2
101_85.213	Lamp5 Pax6	Lamp5 Egln3_1	1	2	up	Cdc42ep4
101_85.215	Lamp5 Pax6	Lamp5 Egln3_1	1	2	up	Ust
101_85.217	Lamp5 Pax6	Lamp5 Egln3_1	1	2	up	Etv1
101_85.218	Lamp5 Pax6	Lamp5 Egln3_1	1	2	up	E130308A19Rik
101_85.219	Lamp5 Pax6	Lamp5 Egln3_1	1	2	up	Slc41a1
101_85.220	Lamp5 Pax6	Lamp5 Egln3_1	1	2	up	Appl2
101_85.221	Lamp5 Pax6	Lamp5 Egln3_1	1	2	up	Klhl5
101_85.224	Lamp5 Pax6	Lamp5 Egln3_1	1	2	up	Dse
101_85.226	Lamp5 Pax6	Lamp5 Egln3_1	1	2	up	Clic4
101_85.227	Lamp5 Pax6	Lamp5 Egln3_1	1	2	up	Ptprk
101_85.228	Lamp5 Pax6	Lamp5 Egln3_1	1	2	up	Prex2
101_85.229	Lamp5 Pax6	Lamp5 Egln3_1	1	2	up	Usp6nl
101_85.230	Lamp5 Pax6	Lamp5 Egln3_1	1	2	up	Pde7b
101_85.231	Lamp5 Pax6	Lamp5 Egln3_1	1	2	down	Gria2
101_85.232	Lamp5 Pax6	Lamp5 Egln3_1	1	2	down	Grin2b
101_85.233	Lamp5 Pax6	Lamp5 Egln3_1	1	2	down	Ank3
101_85.234	Lamp5 Pax6	Lamp5 Egln3_1	1	2	down	Celf4
101_85.235	Lamp5 Pax6	Lamp5 Egln3_1	1	2	down	Myt1l
101_85.236	Lamp5 Pax6	Lamp5 Egln3_1	1	2	down	Fgf12
101_85.237	Lamp5 Pax6	Lamp5 Egln3_1	1	2	down	Dclk1
101_85.238	Lamp5 Pax6	Lamp5 Egln3_1	1	2	down	Ctnnd2
101_85.239	Lamp5 Pax6	Lamp5 Egln3_1	1	2	down	Mdga2
101_85.240	Lamp5 Pax6	Lamp5 Egln3_1	1	2	down	Cadps
101_85.241	Lamp5 Pax6	Lamp5 Egln3_1	1	2	down	Map2
101_85.242	Lamp5 Pax6	Lamp5 Egln3_1	1	2	down	Fgf14
101_85.243	Lamp5 Pax6	Lamp5 Egln3_1	1	2	down	Cntn1
101_85.244	Lamp5 Pax6	Lamp5 Egln3_1	1	2	down	Nxph4
101_85.245	Lamp5 Pax6	Lamp5 Egln3_1	1	2	down	Mapt
101_85.246	Lamp5 Pax6	Lamp5 Egln3_1	1	2	down	Erc2
101_85.247	Lamp5 Pax6	Lamp5 Egln3_1	1	2	down	Pcdh9
101_85.248	Lamp5 Pax6	Lamp5 Egln3_1	1	2	down	Mapk10
101_85.249	Lamp5 Pax6	Lamp5 Egln3_1	1	2	down	Cplx3
101_85.250	Lamp5 Pax6	Lamp5 Egln3_1	1	2	down	Fam155a
101_85.251	Lamp5 Pax6	Lamp5 Egln3_1	1	2	down	Tmem163
101_85.252	Lamp5 Pax6	Lamp5 Egln3_1	1	2	down	Pclo
101_85.253	Lamp5 Pax6	Lamp5 Egln3_1	1	2	down	Opcml
101_85.254	Lamp5 Pax6	Lamp5 Egln3_1	1	2	down	Ntrk2
101_85.255	Lamp5 Pax6	Lamp5 Egln3_1	1	2	down	Ptprn2
101_85.256	Lamp5 Pax6	Lamp5 Egln3_1	1	2	down	Dock3
101_85.257	Lamp5 Pax6	Lamp5 Egln3_1	1	2	down	Sv2b
101_85.258	Lamp5 Pax6	Lamp5 Egln3_1	1	2	down	Map1b
101_85.259	Lamp5 Pax6	Lamp5 Egln3_1	1	2	down	Tanc2
101_85.260	Lamp5 Pax6	Lamp5 Egln3_1	1	2	down	Rims1
101_85.261	Lamp5 Pax6	Lamp5 Egln3_1	1	2	down	Grm5
101_85.262	Lamp5 Pax6	Lamp5 Egln3_1	1	2	down	Rims2
101_85.263	Lamp5 Pax6	Lamp5 Egln3_1	1	2	down	Hs3st4
101_85.264	Lamp5 Pax6	Lamp5 Egln3_1	1	2	down	Kcnma1
101_85.265	Lamp5 Pax6	Lamp5 Egln3_1	1	2	down	Ano3
101_85.266	Lamp5 Pax6	Lamp5 Egln3_1	1	2	down	Ppp2r2b
101_85.267	Lamp5 Pax6	Lamp5 Egln3_1	1	2	down	Gabrb3
101_85.268	Lamp5 Pax6	Lamp5 Egln3_1	1	2	down	Lsamp
101_85.269	Lamp5 Pax6	Lamp5 Egln3_1	1	2	down	Moxd1
101_85.270	Lamp5 Pax6	Lamp5 Egln3_1	1	2	down	Atp1a3
101_85.271	Lamp5 Pax6	Lamp5 Egln3_1	1	2	down	Cntnap2
101_85.272	Lamp5 Pax6	Lamp5 Egln3_1	1	2	down	Dlgap2
101_85.273	Lamp5 Pax6	Lamp5 Egln3_1	1	2	down	Il1rapl1
101_85.274	Lamp5 Pax6	Lamp5 Egln3_1	1	2	down	Khdrbs3
101_85.275	Lamp5 Pax6	Lamp5 Egln3_1	1	2	down	Satb2
101_85.276	Lamp5 Pax6	Lamp5 Egln3_1	1	2	down	Snap91
101_85.277	Lamp5 Pax6	Lamp5 Egln3_1	1	2	down	Ndrg4
101_85.278	Lamp5 Pax6	Lamp5 Egln3_1	1	2	down	Pacsin1
101_85.279	Lamp5 Pax6	Lamp5 Egln3_1	1	2	down	Ly6h
101_85.280	Lamp5 Pax6	Lamp5 Egln3_1	1	2	down	Ccser1
101_85.281	Lamp5 Pax6	Lamp5 Egln3_1	1	2	down	Nlgn1
101_85.282	Lamp5 Pax6	Lamp5 Egln3_1	1	2	down	Clic5
101_85.283	Lamp5 Pax6	Lamp5 Egln3_1	1	2	down	Unc80
101_85.284	Lamp5 Pax6	Lamp5 Egln3_1	1	2	down	Rbfox3
101_85.285	Lamp5 Pax6	Lamp5 Egln3_1	1	2	down	Lrrc7
101_85.286	Lamp5 Pax6	Lamp5 Egln3_1	1	2	down	Slc8a1
101_85.287	Lamp5 Pax6	Lamp5 Egln3_1	1	2	down	A830018L16Rik
101_85.288	Lamp5 Pax6	Lamp5 Egln3_1	1	2	down	Adcy2
101_85.289	Lamp5 Pax6	Lamp5 Egln3_1	1	2	down	Stmn2
101_85.290	Lamp5 Pax6	Lamp5 Egln3_1	1	2	down	Dync1i1
101_85.291	Lamp5 Pax6	Lamp5 Egln3_1	1	2	down	3110035E14Rik
101_85.292	Lamp5 Pax6	Lamp5 Egln3_1	1	2	down	Slc17a7
101_85.293	Lamp5 Pax6	Lamp5 Egln3_1	1	2	down	Kif21a
101_85.294	Lamp5 Pax6	Lamp5 Egln3_1	1	2	down	Csmd3
101_85.295	Lamp5 Pax6	Lamp5 Egln3_1	1	2	down	Nxph3
101_85.296	Lamp5 Pax6	Lamp5 Egln3_1	1	2	down	Nr4a2
101_85.297	Lamp5 Pax6	Lamp5 Egln3_1	1	2	down	Slc24a2
101_85.298	Lamp5 Pax6	Lamp5 Egln3_1	1	2	down	Zcchc18
101_85.299	Lamp5 Pax6	Lamp5 Egln3_1	1	2	down	Syp
101_85.300	Lamp5 Pax6	Lamp5 Egln3_1	1	2	down	Scn8a
101_85.301	Lamp5 Pax6	Lamp5 Egln3_1	1	2	down	Ctnna2
101_85.302	Lamp5 Pax6	Lamp5 Egln3_1	1	2	down	Arpp21
101_85.303	Lamp5 Pax6	Lamp5 Egln3_1	1	2	down	Grin1
101_85.304	Lamp5 Pax6	Lamp5 Egln3_1	1	2	down	Rgs7
101_85.305	Lamp5 Pax6	Lamp5 Egln3_1	1	2	down	2900011O08Rik
101_85.306	Lamp5 Pax6	Lamp5 Egln3_1	1	2	down	Tnik
101_85.307	Lamp5 Pax6	Lamp5 Egln3_1	1	2	down	Fut9
101_85.308	Lamp5 Pax6	Lamp5 Egln3_1	1	2	down	Neurod6
101_85.309	Lamp5 Pax6	Lamp5 Egln3_1	1	2	down	Bcl11a
101_85.310	Lamp5 Pax6	Lamp5 Egln3_1	1	2	down	Cdh18
101_85.311	Lamp5 Pax6	Lamp5 Egln3_1	1	2	down	Serpini1
101_85.312	Lamp5 Pax6	Lamp5 Egln3_1	1	2	down	Chrm3
101_85.313	Lamp5 Pax6	Lamp5 Egln3_1	1	2	down	Mmp16
101_85.314	Lamp5 Pax6	Lamp5 Egln3_1	1	2	down	Spock1
101_85.315	Lamp5 Pax6	Lamp5 Egln3_1	1	2	down	Mpped1
101_85.316	Lamp5 Pax6	Lamp5 Egln3_1	1	2	down	Nap1l5
101_85.317	Lamp5 Pax6	Lamp5 Egln3_1	1	2	down	Pak1
101_85.318	Lamp5 Pax6	Lamp5 Egln3_1	1	2	down	B230209E15Rik
101_85.319	Lamp5 Pax6	Lamp5 Egln3_1	1	2	down	Slc4a10
101_85.320	Lamp5 Pax6	Lamp5 Egln3_1	1	2	down	Scg5
101_85.321	Lamp5 Pax6	Lamp5 Egln3_1	1	2	down	Bex2
101_85.322	Lamp5 Pax6	Lamp5 Egln3_1	1	2	down	Sh3gl2
101_85.323	Lamp5 Pax6	Lamp5 Egln3_1	1	2	down	Myo5a
101_85.324	Lamp5 Pax6	Lamp5 Egln3_1	1	2	down	Syndig1l
101_85.325	Lamp5 Pax6	Lamp5 Egln3_1	1	2	down	Shank1
101_85.326	Lamp5 Pax6	Lamp5 Egln3_1	1	2	down	Ahi1
101_85.327	Lamp5 Pax6	Lamp5 Egln3_1	1	2	down	Caln1
101_85.328	Lamp5 Pax6	Lamp5 Egln3_1	1	2	down	Epha5
101_85.329	Lamp5 Pax6	Lamp5 Egln3_1	1	2	down	Stxbp5l
101_85.330	Lamp5 Pax6	Lamp5 Egln3_1	1	2	down	Elmod1
101_85.331	Lamp5 Pax6	Lamp5 Egln3_1	1	2	down	Rufy3
101_85.332	Lamp5 Pax6	Lamp5 Egln3_1	1	2	down	Dscam
101_85.333	Lamp5 Pax6	Lamp5 Egln3_1	1	2	down	Trim2
101_85.334	Lamp5 Pax6	Lamp5 Egln3_1	1	2	down	Camk2b
101_85.335	Lamp5 Pax6	Lamp5 Egln3_1	1	2	down	Gabbr1
101_85.336	Lamp5 Pax6	Lamp5 Egln3_1	1	2	down	Srcin1
101_85.337	Lamp5 Pax6	Lamp5 Egln3_1	1	2	down	Snca
101_85.338	Lamp5 Pax6	Lamp5 Egln3_1	1	2	down	Rasgrp1
101_85.340	Lamp5 Pax6	Lamp5 Egln3_1	1	2	down	Ipcef1
101_85.341	Lamp5 Pax6	Lamp5 Egln3_1	1	2	down	Samd12
101_85.342	Lamp5 Pax6	Lamp5 Egln3_1	1	2	down	Kcnd2
101_85.343	Lamp5 Pax6	Lamp5 Egln3_1	1	2	down	Gabra1
101_85.344	Lamp5 Pax6	Lamp5 Egln3_1	1	2	down	Neurod2
101_85.345	Lamp5 Pax6	Lamp5 Egln3_1	1	2	down	Tbr1
101_85.346	Lamp5 Pax6	Lamp5 Egln3_1	1	2	down	Tenm1
101_85.347	Lamp5 Pax6	Lamp5 Egln3_1	1	2	down	Brinp1
101_85.348	Lamp5 Pax6	Lamp5 Egln3_1	1	2	down	Kcnj3
101_85.349	Lamp5 Pax6	Lamp5 Egln3_1	1	2	down	Gda
101_85.350	Lamp5 Pax6	Lamp5 Egln3_1	1	2	down	Sema5b
101_85.351	Lamp5 Pax6	Lamp5 Egln3_1	1	2	down	Elavl2
101_85.352	Lamp5 Pax6	Lamp5 Egln3_1	1	2	down	Gabrg2
101_85.353	Lamp5 Pax6	Lamp5 Egln3_1	1	2	down	Ralyl
101_85.354	Lamp5 Pax6	Lamp5 Egln3_1	1	2	down	Gap43
101_85.355	Lamp5 Pax6	Lamp5 Egln3_1	1	2	down	Phyhipl
101_85.356	Lamp5 Pax6	Lamp5 Egln3_1	1	2	down	Pak3
101_85.358	Lamp5 Pax6	Lamp5 Egln3_1	1	2	down	Gria4
101_85.359	Lamp5 Pax6	Lamp5 Egln3_1	1	2	down	Fam135b
101_85.360	Lamp5 Pax6	Lamp5 Egln3_1	1	2	down	Mctp1
101_85.361	Lamp5 Pax6	Lamp5 Egln3_1	1	2	down	Sez6
101_85.362	Lamp5 Pax6	Lamp5 Egln3_1	1	2	down	Gabrb1
101_85.363	Lamp5 Pax6	Lamp5 Egln3_1	1	2	down	Nell2
101_85.364	Lamp5 Pax6	Lamp5 Egln3_1	1	2	down	Neto1
101_85.365	Lamp5 Pax6	Lamp5 Egln3_1	1	2	down	Gpr158
101_85.366	Lamp5 Pax6	Lamp5 Egln3_1	1	2	down	Atp2b4
101_85.367	Lamp5 Pax6	Lamp5 Egln3_1	1	2	down	Zfp385b
101_85.368	Lamp5 Pax6	Lamp5 Egln3_1	1	2	down	Adam22
101_85.370	Lamp5 Pax6	Lamp5 Egln3_1	1	2	down	Nsg2
101_85.371	Lamp5 Pax6	Lamp5 Egln3_1	1	2	down	Cpeb3
101_85.372	Lamp5 Pax6	Lamp5 Egln3_1	1	2	down	Fam171b
101_85.373	Lamp5 Pax6	Lamp5 Egln3_1	1	2	down	Ogfrl1
101_85.374	Lamp5 Pax6	Lamp5 Egln3_1	1	2	down	Fnbp1l
101_85.375	Lamp5 Pax6	Lamp5 Egln3_1	1	2	down	Cacna1a
101_85.376	Lamp5 Pax6	Lamp5 Egln3_1	1	2	down	Gria1
101_85.377	Lamp5 Pax6	Lamp5 Egln3_1	1	2	down	Sv2a
101_85.378	Lamp5 Pax6	Lamp5 Egln3_1	1	2	down	Baiap2
101_85.379	Lamp5 Pax6	Lamp5 Egln3_1	1	2	down	Igsf21
101_85.380	Lamp5 Pax6	Lamp5 Egln3_1	1	2	down	Ppp1r9a
101_85.381	Lamp5 Pax6	Lamp5 Egln3_1	1	2	down	Ppfia2
101_85.382	Lamp5 Pax6	Lamp5 Egln3_1	1	2	down	Sorbs2
101_85.383	Lamp5 Pax6	Lamp5 Egln3_1	1	2	down	Slc35f1
101_85.385	Lamp5 Pax6	Lamp5 Egln3_1	1	2	down	Sntg1
101_85.386	Lamp5 Pax6	Lamp5 Egln3_1	1	2	down	Grik2
101_85.387	Lamp5 Pax6	Lamp5 Egln3_1	1	2	down	Elavl3
101_85.388	Lamp5 Pax6	Lamp5 Egln3_1	1	2	down	Ptk2b
101_85.389	Lamp5 Pax6	Lamp5 Egln3_1	1	2	down	Thy1
101_85.390	Lamp5 Pax6	Lamp5 Egln3_1	1	2	down	Inpp4b
101_85.391	Lamp5 Pax6	Lamp5 Egln3_1	1	2	down	Rcan2
101_85.392	Lamp5 Pax6	Lamp5 Egln3_1	1	2	down	Bicd1
101_85.393	Lamp5 Pax6	Lamp5 Egln3_1	1	2	down	Ptprn
101_85.394	Lamp5 Pax6	Lamp5 Egln3_1	1	2	down	Pgm2l1
101_85.395	Lamp5 Pax6	Lamp5 Egln3_1	1	2	down	Rprml
101_85.397	Lamp5 Pax6	Lamp5 Egln3_1	1	2	down	Scn1b
101_85.398	Lamp5 Pax6	Lamp5 Egln3_1	1	2	down	Nol4
101_85.399	Lamp5 Pax6	Lamp5 Egln3_1	1	2	down	Syt16
101_85.400	Lamp5 Pax6	Lamp5 Egln3_1	1	2	down	Cdh10
101_85.401	Lamp5 Pax6	Lamp5 Egln3_1	1	2	down	Aplp1
101_85.402	Lamp5 Pax6	Lamp5 Egln3_1	1	2	down	Tenm2
101_85.403	Lamp5 Pax6	Lamp5 Egln3_1	1	2	down	March1
101_85.404	Lamp5 Pax6	Lamp5 Egln3_1	1	2	down	Ngef
101_85.405	Lamp5 Pax6	Lamp5 Egln3_1	1	2	down	Rph3a
101_85.406	Lamp5 Pax6	Lamp5 Egln3_1	1	2	down	Tubb4a
101_85.407	Lamp5 Pax6	Lamp5 Egln3_1	1	2	down	Slc12a5
101_85.408	Lamp5 Pax6	Lamp5 Egln3_1	1	2	down	Reps2
101_85.409	Lamp5 Pax6	Lamp5 Egln3_1	1	2	down	Brinp3
101_85.410	Lamp5 Pax6	Lamp5 Egln3_1	1	2	down	Sorcs3
101_85.412	Lamp5 Pax6	Lamp5 Egln3_1	1	2	down	Grik3
101_85.413	Lamp5 Pax6	Lamp5 Egln3_1	1	2	down	Elavl4
101_85.414	Lamp5 Pax6	Lamp5 Egln3_1	1	2	down	Brinp2
101_85.415	Lamp5 Pax6	Lamp5 Egln3_1	1	2	down	Grip1
101_85.417	Lamp5 Pax6	Lamp5 Egln3_1	1	2	down	Cdkl5
101_85.418	Lamp5 Pax6	Lamp5 Egln3_1	1	2	down	Gabrg3
101_85.419	Lamp5 Pax6	Lamp5 Egln3_1	1	2	down	Usp29
101_85.420	Lamp5 Pax6	Lamp5 Egln3_1	1	2	down	Eid1
101_85.421	Lamp5 Pax6	Lamp5 Egln3_1	1	2	down	Kcnab1
101_85.422	Lamp5 Pax6	Lamp5 Egln3_1	1	2	down	Syt7
101_85.423	Lamp5 Pax6	Lamp5 Egln3_1	1	2	down	Ttc9b
101_85.424	Lamp5 Pax6	Lamp5 Egln3_1	1	2	down	Fxyd7
101_85.425	Lamp5 Pax6	Lamp5 Egln3_1	1	2	down	Nfasc
101_85.426	Lamp5 Pax6	Lamp5 Egln3_1	1	2	down	Nos1ap
101_85.429	Lamp5 Pax6	Lamp5 Egln3_1	1	2	down	Sgcz
101_85.430	Lamp5 Pax6	Lamp5 Egln3_1	1	2	down	Cend1
101_85.432	Lamp5 Pax6	Lamp5 Egln3_1	1	2	down	Otud7a
101_85.433	Lamp5 Pax6	Lamp5 Egln3_1	1	2	down	Cacna1e
101_85.434	Lamp5 Pax6	Lamp5 Egln3_1	1	2	down	Cobl
101_85.435	Lamp5 Pax6	Lamp5 Egln3_1	1	2	down	Rab3c
101_85.436	Lamp5 Pax6	Lamp5 Egln3_1	1	2	down	Astn1
101_85.437	Lamp5 Pax6	Lamp5 Egln3_1	1	2	down	Lrfn5
101_85.438	Lamp5 Pax6	Lamp5 Egln3_1	1	2	down	Hecw2
101_85.440	Lamp5 Pax6	Lamp5 Egln3_1	1	2	down	Pcsk5
101_85.441	Lamp5 Pax6	Lamp5 Egln3_1	1	2	down	6530403H02Rik
101_85.442	Lamp5 Pax6	Lamp5 Egln3_1	1	2	down	Ttll7
101_85.443	Lamp5 Pax6	Lamp5 Egln3_1	1	2	down	Col19a1
101_85.444	Lamp5 Pax6	Lamp5 Egln3_1	1	2	down	Tmem178
101_85.445	Lamp5 Pax6	Lamp5 Egln3_1	1	2	down	Nmnat2
101_85.446	Lamp5 Pax6	Lamp5 Egln3_1	1	2	down	Ablim1
101_85.448	Lamp5 Pax6	Lamp5 Egln3_1	1	2	down	Tmeff2
101_85.449	Lamp5 Pax6	Lamp5 Egln3_1	1	2	down	Trim9
101_85.450	Lamp5 Pax6	Lamp5 Egln3_1	1	2	down	Ryr2
101_85.451	Lamp5 Pax6	Lamp5 Egln3_1	1	2	down	Sdk2
101_85.452	Lamp5 Pax6	Lamp5 Egln3_1	1	2	down	Chd3os
101_85.453	Lamp5 Pax6	Lamp5 Egln3_1	1	2	down	Agbl4
101_85.454	Lamp5 Pax6	Lamp5 Egln3_1	1	2	down	B3galt1
101_85.455	Lamp5 Pax6	Lamp5 Egln3_1	1	2	down	Atp6v0e2
101_85.456	Lamp5 Pax6	Lamp5 Egln3_1	1	2	down	Bend6
101_85.457	Lamp5 Pax6	Lamp5 Egln3_1	1	2	down	Prkcg
101_85.459	Lamp5 Pax6	Lamp5 Egln3_1	1	2	down	Matk
101_85.460	Lamp5 Pax6	Lamp5 Egln3_1	1	2	down	Grm3
101_85.462	Lamp5 Pax6	Lamp5 Egln3_1	1	2	down	Ccl27a
101_85.463	Lamp5 Pax6	Lamp5 Egln3_1	1	2	down	Galnt9
101_85.464	Lamp5 Pax6	Lamp5 Egln3_1	1	2	down	Pou6f2
101_85.465	Lamp5 Pax6	Lamp5 Egln3_1	1	2	down	Olfm3
101_85.466	Lamp5 Pax6	Lamp5 Egln3_1	1	2	down	Amph
101_85.467	Lamp5 Pax6	Lamp5 Egln3_1	1	2	down	Ak5
101_85.468	Lamp5 Pax6	Lamp5 Egln3_1	1	2	down	Cdh2
101_85.469	Lamp5 Pax6	Lamp5 Egln3_1	1	2	down	Cnih2
101_85.470	Lamp5 Pax6	Lamp5 Egln3_1	1	2	down	Cit
101_85.471	Lamp5 Pax6	Lamp5 Egln3_1	1	2	down	Hcn1
101_85.472	Lamp5 Pax6	Lamp5 Egln3_1	1	2	down	Lgi1
101_85.474	Lamp5 Pax6	Lamp5 Egln3_1	1	2	down	Pcdh17
101_85.475	Lamp5 Pax6	Lamp5 Egln3_1	1	2	down	Hecw1
101_85.476	Lamp5 Pax6	Lamp5 Egln3_1	1	2	down	D430041D05Rik
101_85.478	Lamp5 Pax6	Lamp5 Egln3_1	1	2	down	Gabbr2
101_85.480	Lamp5 Pax6	Lamp5 Egln3_1	1	2	down	Cdh11
101_85.482	Lamp5 Pax6	Lamp5 Egln3_1	1	2	down	Prkcz
101_85.483	Lamp5 Pax6	Lamp5 Egln3_1	1	2	down	Reep1
101_85.485	Lamp5 Pax6	Lamp5 Egln3_1	1	2	down	Fam81a
101_85.486	Lamp5 Pax6	Lamp5 Egln3_1	1	2	down	Tmem132b
101_85.487	Lamp5 Pax6	Lamp5 Egln3_1	1	2	down	Got1
101_85.488	Lamp5 Pax6	Lamp5 Egln3_1	1	2	down	Arap2
101_85.489	Lamp5 Pax6	Lamp5 Egln3_1	1	2	down	Camk4
101_85.490	Lamp5 Pax6	Lamp5 Egln3_1	1	2	down	Galnt14
101_85.491	Lamp5 Pax6	Lamp5 Egln3_1	1	2	down	Hs3st2
101_85.493	Lamp5 Pax6	Lamp5 Egln3_1	1	2	down	Ephx4
101_85.494	Lamp5 Pax6	Lamp5 Egln3_1	1	2	down	Clstn3
101_85.498	Lamp5 Pax6	Lamp5 Egln3_1	1	2	down	Arhgdig
101_85.500	Lamp5 Pax6	Lamp5 Egln3_1	1	2	down	Slc38a1
101_85.502	Lamp5 Pax6	Lamp5 Egln3_1	1	2	down	Pdlim1
101_85.503	Lamp5 Pax6	Lamp5 Egln3_1	1	2	down	Hpca
101_85.504	Lamp5 Pax6	Lamp5 Egln3_1	1	2	down	Efhd2
101_85.505	Lamp5 Pax6	Lamp5 Egln3_1	1	2	down	Diras2
101_85.506	Lamp5 Pax6	Lamp5 Egln3_1	1	2	down	Pdgfc
101_85.507	Lamp5 Pax6	Lamp5 Egln3_1	1	2	down	Trhde
101_85.508	Lamp5 Pax6	Lamp5 Egln3_1	1	2	down	Mgll
101_85.509	Lamp5 Pax6	Lamp5 Egln3_1	1	2	down	Zfpm2
101_85.510	Lamp5 Pax6	Lamp5 Egln3_1	1	2	down	Ppp2r2c
101_85.511	Lamp5 Pax6	Lamp5 Egln3_1	1	2	down	Thsd7b
101_85.513	Lamp5 Pax6	Lamp5 Egln3_1	1	2	down	Ly6e
101_85.515	Lamp5 Pax6	Lamp5 Egln3_1	1	2	down	Astn2
101_85.516	Lamp5 Pax6	Lamp5 Egln3_1	1	2	down	Galnt18
101_85.517	Lamp5 Pax6	Lamp5 Egln3_1	1	2	down	Chsy3
101_85.518	Lamp5 Pax6	Lamp5 Egln3_1	1	2	down	Nrn1
101_85.519	Lamp5 Pax6	Lamp5 Egln3_1	1	2	down	Csmd2
101_85.520	Lamp5 Pax6	Lamp5 Egln3_1	1	2	down	Fmn2
101_85.521	Lamp5 Pax6	Lamp5 Egln3_1	1	2	down	Cntn4
101_85.523	Lamp5 Pax6	Lamp5 Egln3_1	1	2	down	Tmem132a
101_85.524	Lamp5 Pax6	Lamp5 Egln3_1	1	2	down	Dpp6
101_85.525	Lamp5 Pax6	Lamp5 Egln3_1	1	2	down	Cacng2
101_85.527	Lamp5 Pax6	Lamp5 Egln3_1	1	2	down	Cnksr2
101_85.529	Lamp5 Pax6	Lamp5 Egln3_1	1	2	down	Satb1
101_85.531	Lamp5 Pax6	Lamp5 Egln3_1	1	2	down	Rgs17
101_85.532	Lamp5 Pax6	Lamp5 Egln3_1	1	2	down	Sez6l
101_85.533	Lamp5 Pax6	Lamp5 Egln3_1	1	2	down	Camkv
101_85.534	Lamp5 Pax6	Lamp5 Egln3_1	1	2	down	Tmem130
101_85.536	Lamp5 Pax6	Lamp5 Egln3_1	1	2	down	Gnal
101_85.538	Lamp5 Pax6	Lamp5 Egln3_1	1	2	down	Slc35f4
101_85.539	Lamp5 Pax6	Lamp5 Egln3_1	1	2	down	Kcnv1
101_85.540	Lamp5 Pax6	Lamp5 Egln3_1	1	2	down	Tmem108
101_85.543	Lamp5 Pax6	Lamp5 Egln3_1	1	2	down	Adora1
101_85.544	Lamp5 Pax6	Lamp5 Egln3_1	1	2	down	Grin2a
101_85.545	Lamp5 Pax6	Lamp5 Egln3_1	1	2	down	Lingo1
101_85.546	Lamp5 Pax6	Lamp5 Egln3_1	1	2	down	Gsg1l
101_85.547	Lamp5 Pax6	Lamp5 Egln3_1	1	2	down	Unc79
101_85.548	Lamp5 Pax6	Lamp5 Egln3_1	1	2	down	Drd1
101_85.549	Lamp5 Pax6	Lamp5 Egln3_1	1	2	down	Bmp3
101_85.550	Lamp5 Pax6	Lamp5 Egln3_1	1	2	down	Cplx1
101_85.551	Lamp5 Pax6	Lamp5 Egln3_1	1	2	down	Pcdh11x
101_85.552	Lamp5 Pax6	Lamp5 Egln3_1	1	2	down	Adam23
101_85.553	Lamp5 Pax6	Lamp5 Egln3_1	1	2	down	Fam163b
101_85.554	Lamp5 Pax6	Lamp5 Egln3_1	1	2	down	Csgalnact1
101_85.555	Lamp5 Pax6	Lamp5 Egln3_1	1	2	down	Camk2a
101_85.556	Lamp5 Pax6	Lamp5 Egln3_1	1	2	down	Garnl3
101_85.557	Lamp5 Pax6	Lamp5 Egln3_1	1	2	down	C230004F18Rik
101_85.558	Lamp5 Pax6	Lamp5 Egln3_1	1	2	down	Slc8a2
101_85.560	Lamp5 Pax6	Lamp5 Egln3_1	1	2	down	Emx1
101_85.561	Lamp5 Pax6	Lamp5 Egln3_1	1	2	down	Cacnb2
101_85.562	Lamp5 Pax6	Lamp5 Egln3_1	1	2	down	Tpbg
101_85.563	Lamp5 Pax6	Lamp5 Egln3_1	1	2	down	Evl
101_85.564	Lamp5 Pax6	Lamp5 Egln3_1	1	2	down	Neto2
101_85.566	Lamp5 Pax6	Lamp5 Egln3_1	1	2	down	Bcl11b
101_85.570	Lamp5 Pax6	Lamp5 Egln3_1	1	2	down	Nyap2
101_85.572	Lamp5 Pax6	Lamp5 Egln3_1	1	2	down	B3galt2
101_85.573	Lamp5 Pax6	Lamp5 Egln3_1	1	2	down	1700025G04Rik
101_85.576	Lamp5 Pax6	Lamp5 Egln3_1	1	2	down	Nov
101_85.577	Lamp5 Pax6	Lamp5 Egln3_1	1	2	down	6330403K07Rik
101_85.580	Lamp5 Pax6	Lamp5 Egln3_1	1	2	down	Dkk3
101_85.581	Lamp5 Pax6	Lamp5 Egln3_1	1	2	down	Srrm3
101_85.583	Lamp5 Pax6	Lamp5 Egln3_1	1	2	down	Osbpl6
101_85.586	Lamp5 Pax6	Lamp5 Egln3_1	1	2	down	Kcnq2
101_85.588	Lamp5 Pax6	Lamp5 Egln3_1	1	2	down	Rgs10
101_85.589	Lamp5 Pax6	Lamp5 Egln3_1	1	2	down	Lhfpl3
101_85.590	Lamp5 Pax6	Lamp5 Egln3_1	1	2	down	Dok6
101_85.593	Lamp5 Pax6	Lamp5 Egln3_1	1	2	down	Lmo3
101_85.594	Lamp5 Pax6	Lamp5 Egln3_1	1	2	down	Jakmip1
101_85.595	Lamp5 Pax6	Lamp5 Egln3_1	1	2	down	Lzts1
101_85.596	Lamp5 Pax6	Lamp5 Egln3_1	1	2	down	Tppp
101_85.597	Lamp5 Pax6	Lamp5 Egln3_1	1	2	down	Igfbp5
101_85.598	Lamp5 Pax6	Lamp5 Egln3_1	1	2	down	Nrip3
101_85.599	Lamp5 Pax6	Lamp5 Egln3_1	1	2	down	Tyro3
101_85.600	Lamp5 Pax6	Lamp5 Egln3_1	1	2	down	B4galt6
101_85.605	Lamp5 Pax6	Lamp5 Egln3_1	1	2	down	Fat3
101_85.607	Lamp5 Pax6	Lamp5 Egln3_1	1	2	down	Htr2a
101_85.608	Lamp5 Pax6	Lamp5 Egln3_1	1	2	down	Shisa9
101_85.609	Lamp5 Pax6	Lamp5 Egln3_1	1	2	down	Arhgef3
101_85.610	Lamp5 Pax6	Lamp5 Egln3_1	1	2	down	Kcnf1
101_85.612	Lamp5 Pax6	Lamp5 Egln3_1	1	2	down	Unc5c
101_85.615	Lamp5 Pax6	Lamp5 Egln3_1	1	2	down	Gng4
101_85.616	Lamp5 Pax6	Lamp5 Egln3_1	1	2	down	B3gat1
101_85.618	Lamp5 Pax6	Lamp5 Egln3_1	1	2	down	Sphkap
101_85.620	Lamp5 Pax6	Lamp5 Egln3_1	1	2	down	Timp2
101_85.623	Lamp5 Pax6	Lamp5 Egln3_1	1	2	down	Rgs8
101_85.625	Lamp5 Pax6	Lamp5 Egln3_1	1	2	down	Ncdn
101_85.627	Lamp5 Pax6	Lamp5 Egln3_1	1	2	down	Homer2
101_85.628	Lamp5 Pax6	Lamp5 Egln3_1	1	2	down	Ina
101_85.631	Lamp5 Pax6	Lamp5 Egln3_1	1	2	down	Nefl
101_85.636	Lamp5 Pax6	Lamp5 Egln3_1	1	2	down	Nrsn1
101_85.639	Lamp5 Pax6	Lamp5 Egln3_1	1	2	down	Zfp365
101_85.642	Lamp5 Pax6	Lamp5 Egln3_1	1	2	down	Dlg2
101_85.643	Lamp5 Pax6	Lamp5 Egln3_1	1	2	down	Cadm2
101_85.644	Lamp5 Pax6	Lamp5 Egln3_1	1	2	down	Lrp1b
101_85.645	Lamp5 Pax6	Lamp5 Egln3_1	1	2	down	Etl4
101_85.647	Lamp5 Pax6	Lamp5 Egln3_1	1	2	down	Nrxn3
101_85.648	Lamp5 Pax6	Lamp5 Egln3_1	1	2	down	Plcb1
101_85.649	Lamp5 Pax6	Lamp5 Egln3_1	1	2	down	Vsnl1
101_85.650	Lamp5 Pax6	Lamp5 Egln3_1	1	2	down	Akap6
101_85.653	Lamp5 Pax6	Lamp5 Egln3_1	1	2	down	Ptprd
101_85.654	Lamp5 Pax6	Lamp5 Egln3_1	1	2	down	Atp2b2
101_85.655	Lamp5 Pax6	Lamp5 Egln3_1	1	2	down	Dpp10
101_85.658	Lamp5 Pax6	Lamp5 Egln3_1	1	2	down	Ncam1
101_85.660	Lamp5 Pax6	Lamp5 Egln3_1	1	2	down	Mef2c
101_85.661	Lamp5 Pax6	Lamp5 Egln3_1	1	2	down	Sgip1
101_85.662	Lamp5 Pax6	Lamp5 Egln3_1	1	2	down	Csmd1
101_85.663	Lamp5 Pax6	Lamp5 Egln3_1	1	2	down	Kcnh7
101_85.664	Lamp5 Pax6	Lamp5 Egln3_1	1	2	down	Oxr1
101_85.665	Lamp5 Pax6	Lamp5 Egln3_1	1	2	down	Cttnbp2
101_85.666	Lamp5 Pax6	Lamp5 Egln3_1	1	2	down	Nrcam
101_85.667	Lamp5 Pax6	Lamp5 Egln3_1	1	2	down	Slc1a2
101_85.668	Lamp5 Pax6	Lamp5 Egln3_1	1	2	down	Nav3
101_85.669	Lamp5 Pax6	Lamp5 Egln3_1	1	2	down	Kcnq3
101_85.670	Lamp5 Pax6	Lamp5 Egln3_1	1	2	down	Rgs7bp
101_85.671	Lamp5 Pax6	Lamp5 Egln3_1	1	2	down	Tmem132d
101_85.672	Lamp5 Pax6	Lamp5 Egln3_1	1	2	down	Dnm3
101_85.674	Lamp5 Pax6	Lamp5 Egln3_1	1	2	down	Ncald
101_85.675	Lamp5 Pax6	Lamp5 Egln3_1	1	2	down	Tmem178b
101_85.676	Lamp5 Pax6	Lamp5 Egln3_1	1	2	down	Cacnb4
101_85.677	Lamp5 Pax6	Lamp5 Egln3_1	1	2	down	Mt3
101_85.678	Lamp5 Pax6	Lamp5 Egln3_1	1	2	down	C1qtnf4
101_85.680	Lamp5 Pax6	Lamp5 Egln3_1	1	2	down	Cdh24
101_85.681	Lamp5 Pax6	Lamp5 Egln3_1	1	2	down	Gabrb2
101_85.682	Lamp5 Pax6	Lamp5 Egln3_1	1	2	down	Pcdh7
101_85.683	Lamp5 Pax6	Lamp5 Egln3_1	1	2	down	Xkr4
101_85.685	Lamp5 Pax6	Lamp5 Egln3_1	1	2	down	Pcsk2
101_85.688	Lamp5 Pax6	Lamp5 Egln3_1	1	2	down	Cacna1d
101_85.689	Lamp5 Pax6	Lamp5 Egln3_1	1	2	down	Syn2
101_85.690	Lamp5 Pax6	Lamp5 Egln3_1	1	2	down	Dnm1
101_85.691	Lamp5 Pax6	Lamp5 Egln3_1	1	2	down	Ptchd4
101_85.694	Lamp5 Pax6	Lamp5 Egln3_1	1	2	down	Chl1
101_85.696	Lamp5 Pax6	Lamp5 Egln3_1	1	2	down	Cntn5
101_85.697	Lamp5 Pax6	Lamp5 Egln3_1	1	2	down	Kalrn
101_85.698	Lamp5 Pax6	Lamp5 Egln3_1	1	2	down	Peg3
101_85.700	Lamp5 Pax6	Lamp5 Egln3_1	1	2	down	Nrg3os
101_85.702	Lamp5 Pax6	Lamp5 Egln3_1	1	2	down	Kif1a
101_85.703	Lamp5 Pax6	Lamp5 Egln3_1	1	2	down	Ly6g6e
101_85.705	Lamp5 Pax6	Lamp5 Egln3_1	1	2	down	Kif5c
101_85.708	Lamp5 Pax6	Lamp5 Egln3_1	1	2	down	Pkp4
101_85.709	Lamp5 Pax6	Lamp5 Egln3_1	1	2	down	Gadd45a
101_85.710	Lamp5 Pax6	Lamp5 Egln3_1	1	2	down	Sema3e
101_85.711	Lamp5 Pax6	Lamp5 Egln3_1	1	2	down	Nptx1
101_85.712	Lamp5 Pax6	Lamp5 Egln3_1	1	2	down	Grid1
101_85.713	Lamp5 Pax6	Lamp5 Egln3_1	1	2	down	Fam49a
101_85.714	Lamp5 Pax6	Lamp5 Egln3_1	1	2	down	Kcnip3
101_85.715	Lamp5 Pax6	Lamp5 Egln3_1	1	2	down	Rap1gds1
101_85.716	Lamp5 Pax6	Lamp5 Egln3_1	1	2	down	Tnr
101_85.717	Lamp5 Pax6	Lamp5 Egln3_1	1	2	down	Syne1
101_85.718	Lamp5 Pax6	Lamp5 Egln3_1	1	2	down	Dcc
101_85.721	Lamp5 Pax6	Lamp5 Egln3_1	1	2	down	Tenm4
101_85.722	Lamp5 Pax6	Lamp5 Egln3_1	1	2	down	Cap2
101_85.724	Lamp5 Pax6	Lamp5 Egln3_1	1	2	down	Spock2
101_85.725	Lamp5 Pax6	Lamp5 Egln3_1	1	2	down	C130071C03Rik
101_85.726	Lamp5 Pax6	Lamp5 Egln3_1	1	2	down	Rap1gap2
101_85.727	Lamp5 Pax6	Lamp5 Egln3_1	1	2	down	Npas2
101_85.729	Lamp5 Pax6	Lamp5 Egln3_1	1	2	down	Dab1
101_85.730	Lamp5 Pax6	Lamp5 Egln3_1	1	2	down	Gria3
101_85.731	Lamp5 Pax6	Lamp5 Egln3_1	1	2	down	Kcnmb4
101_85.732	Lamp5 Pax6	Lamp5 Egln3_1	1	2	down	Chga
101_85.733	Lamp5 Pax6	Lamp5 Egln3_1	1	2	down	Lrrfip1
101_85.735	Lamp5 Pax6	Lamp5 Egln3_1	1	2	down	Cacna1b
101_85.737	Lamp5 Pax6	Lamp5 Egln3_1	1	2	down	Rimbp2
101_85.739	Lamp5 Pax6	Lamp5 Egln3_1	1	2	down	Tmod2
101_85.740	Lamp5 Pax6	Lamp5 Egln3_1	1	2	down	Ksr2
101_85.741	Lamp5 Pax6	Lamp5 Egln3_1	1	2	down	Tspan13
101_85.742	Lamp5 Pax6	Lamp5 Egln3_1	1	2	down	Cntn6
101_85.743	Lamp5 Pax6	Lamp5 Egln3_1	1	2	down	Plcl2
101_85.744	Lamp5 Pax6	Lamp5 Egln3_1	1	2	down	Rit2
101_85.746	Lamp5 Pax6	Lamp5 Egln3_1	1	2	down	Grm7
101_85.748	Lamp5 Pax6	Lamp5 Egln3_1	1	2	down	Sv2c
101_85.749	Lamp5 Pax6	Lamp5 Egln3_1	1	2	down	Fbxw7
101_85.752	Lamp5 Pax6	Lamp5 Egln3_1	1	2	down	Cadm1
101_85.753	Lamp5 Pax6	Lamp5 Egln3_1	1	2	down	5730522E02Rik
101_85.754	Lamp5 Pax6	Lamp5 Egln3_1	1	2	down	Nhs
101_85.756	Lamp5 Pax6	Lamp5 Egln3_1	1	2	down	Syt5
101_85.757	Lamp5 Pax6	Lamp5 Egln3_1	1	2	down	Tspan5
101_85.758	Lamp5 Pax6	Lamp5 Egln3_1	1	2	down	Dmtn
101_85.759	Lamp5 Pax6	Lamp5 Egln3_1	1	2	down	Cck
101_85.760	Lamp5 Pax6	Lamp5 Egln3_1	1	2	down	Ankrd33b
101_85.761	Lamp5 Pax6	Lamp5 Egln3_1	1	2	down	Sipa1l1
101_85.764	Lamp5 Pax6	Lamp5 Egln3_1	1	2	down	Olfm2
101_85.766	Lamp5 Pax6	Lamp5 Egln3_1	1	2	down	Etv5
101_85.767	Lamp5 Pax6	Lamp5 Egln3_1	1	2	down	A230057D06Rik
101_85.768	Lamp5 Pax6	Lamp5 Egln3_1	1	2	down	Sox5
101_85.769	Lamp5 Pax6	Lamp5 Egln3_1	1	2	down	Crtac1
101_85.770	Lamp5 Pax6	Lamp5 Egln3_1	1	2	down	Kcnt2
101_85.771	Lamp5 Pax6	Lamp5 Egln3_1	1	2	down	Apba2
101_85.772	Lamp5 Pax6	Lamp5 Egln3_1	1	2	down	Cacna2d3
101_85.774	Lamp5 Pax6	Lamp5 Egln3_1	1	2	down	Syngr1
101_85.777	Lamp5 Pax6	Lamp5 Egln3_1	1	2	down	Rgs6
101_85.778	Lamp5 Pax6	Lamp5 Egln3_1	1	2	down	Dapk1
101_85.782	Lamp5 Pax6	Lamp5 Egln3_1	1	2	down	Smarca2
101_85.783	Lamp5 Pax6	Lamp5 Egln3_1	1	2	down	Sybu
101_85.785	Lamp5 Pax6	Lamp5 Egln3_1	1	2	down	Frmd4a
101_85.786	Lamp5 Pax6	Lamp5 Egln3_1	1	2	down	Kcnb2
101_85.787	Lamp5 Pax6	Lamp5 Egln3_1	1	2	down	Srgap3
101_85.790	Lamp5 Pax6	Lamp5 Egln3_1	1	2	down	Svop
101_85.792	Lamp5 Pax6	Lamp5 Egln3_1	1	2	down	Inpp4a
101_85.793	Lamp5 Pax6	Lamp5 Egln3_1	1	2	down	Gabra5
101_85.795	Lamp5 Pax6	Lamp5 Egln3_1	1	2	down	St3gal5
101_85.796	Lamp5 Pax6	Lamp5 Egln3_1	1	2	down	Ctxn1
101_85.799	Lamp5 Pax6	Lamp5 Egln3_1	1	2	down	Ildr2
101_85.801	Lamp5 Pax6	Lamp5 Egln3_1	1	2	down	Nsg1
101_85.805	Lamp5 Pax6	Lamp5 Egln3_1	1	2	down	Pde10a
101_85.807	Lamp5 Pax6	Lamp5 Egln3_1	1	2	down	Eml5
101_85.809	Lamp5 Pax6	Lamp5 Egln3_1	1	2	down	Sez6l2
101_85.810	Lamp5 Pax6	Lamp5 Egln3_1	1	2	down	Lrrtm4
101_85.811	Lamp5 Pax6	Lamp5 Egln3_1	1	2	down	Atp6ap1l
101_85.812	Lamp5 Pax6	Lamp5 Egln3_1	1	2	down	Rab26
101_85.813	Lamp5 Pax6	Lamp5 Egln3_1	1	2	down	Kcng1
101_85.814	Lamp5 Pax6	Lamp5 Egln3_1	1	2	down	Ptprj
101_85.815	Lamp5 Pax6	Lamp5 Egln3_1	1	2	down	Slitrk1
101_85.816	Lamp5 Pax6	Lamp5 Egln3_1	1	2	down	Scg3
101_85.818	Lamp5 Pax6	Lamp5 Egln3_1	1	2	down	Arhgap25
101_85.819	Lamp5 Pax6	Lamp5 Egln3_1	1	2	down	Lypd6b
101_85.820	Lamp5 Pax6	Lamp5 Egln3_1	1	2	down	Ppm1l
101_85.822	Lamp5 Pax6	Lamp5 Egln3_1	1	2	down	Rnf150
101_85.823	Lamp5 Pax6	Lamp5 Egln3_1	1	2	down	Tagln3
101_85.827	Lamp5 Pax6	Lamp5 Egln3_1	1	2	down	Lin7b
101_85.828	Lamp5 Pax6	Lamp5 Egln3_1	1	2	down	Stmn4
101_85.833	Lamp5 Pax6	Lamp5 Egln3_1	1	2	down	Slc6a17
101_85.835	Lamp5 Pax6	Lamp5 Egln3_1	1	2	down	Htr1f
101_85.836	Lamp5 Pax6	Lamp5 Egln3_1	1	2	down	Hivep3
101_85.837	Lamp5 Pax6	Lamp5 Egln3_1	1	2	down	Oprm1
101_85.841	Lamp5 Pax6	Lamp5 Egln3_1	1	2	down	Atp1a1
101_85.847	Lamp5 Pax6	Lamp5 Egln3_1	1	2	down	Prss12
101_85.850	Lamp5 Pax6	Lamp5 Egln3_1	1	2	down	Dgki
101_85.851	Lamp5 Pax6	Lamp5 Egln3_1	1	2	down	Lpgat1
101_85.852	Lamp5 Pax6	Lamp5 Egln3_1	1	2	down	Celf5
101_85.853	Lamp5 Pax6	Lamp5 Egln3_1	1	2	down	Cspg5
101_85.855	Lamp5 Pax6	Lamp5 Egln3_1	1	2	down	Wnt4
101_85.857	Lamp5 Pax6	Lamp5 Egln3_1	1	2	down	Rasal2
101_85.858	Lamp5 Pax6	Lamp5 Egln3_1	1	2	down	Sirpa
101_85.859	Lamp5 Pax6	Lamp5 Egln3_1	1	2	down	Cacng3
101_85.862	Lamp5 Pax6	Lamp5 Egln3_1	1	2	down	Pdia5
101_85.863	Lamp5 Pax6	Lamp5 Egln3_1	1	2	down	Lrrtm3
101_85.864	Lamp5 Pax6	Lamp5 Egln3_1	1	2	down	Cacna2d1
101_85.869	Lamp5 Pax6	Lamp5 Egln3_1	1	2	down	Dlg1
101_85.872	Lamp5 Pax6	Lamp5 Egln3_1	1	2	down	Tmod1
101_85.873	Lamp5 Pax6	Lamp5 Egln3_1	1	2	down	St8sia5
101_85.876	Lamp5 Pax6	Lamp5 Egln3_1	1	2	down	Stx1a
101_85.877	Lamp5 Pax6	Lamp5 Egln3_1	1	2	down	Eno2
101_85.878	Lamp5 Pax6	Lamp5 Egln3_1	1	2	down	Tmem191c
101_85.879	Lamp5 Pax6	Lamp5 Egln3_1	1	2	down	Miat
101_85.880	Lamp5 Pax6	Lamp5 Egln3_1	1	2	down	Kif5a
101_85.882	Lamp5 Pax6	Lamp5 Egln3_1	1	2	down	Podn
101_85.883	Lamp5 Pax6	Lamp5 Egln3_1	1	2	down	Plekha5
101_85.886	Lamp5 Pax6	Lamp5 Egln3_1	1	2	down	Mical2
101_85.887	Lamp5 Pax6	Lamp5 Egln3_1	1	2	down	Scn1a
101_85.888	Lamp5 Pax6	Lamp5 Egln3_1	1	2	down	Bex1
101_85.889	Lamp5 Pax6	Lamp5 Egln3_1	1	2	down	Ldb2
101_85.893	Lamp5 Pax6	Lamp5 Egln3_1	1	2	down	Csrnp3
101_85.894	Lamp5 Pax6	Lamp5 Egln3_1	1	2	down	Plk2
101_85.897	Lamp5 Pax6	Lamp5 Egln3_1	1	2	down	Chd3
101_85.898	Lamp5 Pax6	Lamp5 Egln3_1	1	2	down	Iqsec1
101_85.901	Lamp5 Pax6	Lamp5 Egln3_1	1	2	down	Add2
101_85.902	Lamp5 Pax6	Lamp5 Egln3_1	1	2	down	Dtna
101_85.905	Lamp5 Pax6	Lamp5 Egln3_1	1	2	down	Cckbr
101_85.909	Lamp5 Pax6	Lamp5 Egln3_1	1	2	down	Ttyh1
101_85.910	Lamp5 Pax6	Lamp5 Egln3_1	1	2	down	Itpka
101_85.911	Lamp5 Pax6	Lamp5 Egln3_1	1	2	down	St6gal2
101_85.912	Lamp5 Pax6	Lamp5 Egln3_1	1	2	down	Tiam2
101_85.919	Lamp5 Pax6	Lamp5 Egln3_1	1	2	down	Mlip
101_85.920	Lamp5 Pax6	Lamp5 Egln3_1	1	2	down	Gpr22
101_85.921	Lamp5 Pax6	Lamp5 Egln3_1	1	2	down	Susd4
101_85.922	Lamp5 Pax6	Lamp5 Egln3_1	1	2	down	Dgkh
101_85.925	Lamp5 Pax6	Lamp5 Egln3_1	1	2	down	Rgs20
101_85.928	Lamp5 Pax6	Lamp5 Egln3_1	1	2	down	Scn2b
101_85.931	Lamp5 Pax6	Lamp5 Egln3_1	1	2	down	Enox1
101_85.934	Lamp5 Pax6	Lamp5 Egln3_1	1	2	down	Apbb1
101_85.935	Lamp5 Pax6	Lamp5 Egln3_1	1	2	down	Slc35f3
101_85.936	Lamp5 Pax6	Lamp5 Egln3_1	1	2	down	Celf3
101_85.937	Lamp5 Pax6	Lamp5 Egln3_1	1	2	down	Uchl3
101_85.938	Lamp5 Pax6	Lamp5 Egln3_1	1	2	down	Lrrtm1
101_85.941	Lamp5 Pax6	Lamp5 Egln3_1	1	2	down	Vgf
101_85.942	Lamp5 Pax6	Lamp5 Egln3_1	1	2	down	Xylt1
101_85.943	Lamp5 Pax6	Lamp5 Egln3_1	1	2	down	Trank1
101_85.945	Lamp5 Pax6	Lamp5 Egln3_1	1	2	down	Fyn
101_85.948	Lamp5 Pax6	Lamp5 Egln3_1	1	2	down	Rangap1
101_85.950	Lamp5 Pax6	Lamp5 Egln3_1	1	2	down	Ppargc1a
101_85.951	Lamp5 Pax6	Lamp5 Egln3_1	1	2	down	Osbpl10
101_85.952	Lamp5 Pax6	Lamp5 Egln3_1	1	2	down	Rap1gap
101_85.954	Lamp5 Pax6	Lamp5 Egln3_1	1	2	down	Sstr2
101_85.955	Lamp5 Pax6	Lamp5 Egln3_1	1	2	down	Sel1l3
101_85.956	Lamp5 Pax6	Lamp5 Egln3_1	1	2	down	Atp8a2
101_85.957	Lamp5 Pax6	Lamp5 Egln3_1	1	2	down	Tshz3
101_85.962	Lamp5 Pax6	Lamp5 Egln3_1	1	2	down	Rxfp1
101_85.965	Lamp5 Pax6	Lamp5 Egln3_1	1	2	down	Dok5
101_85.968	Lamp5 Pax6	Lamp5 Egln3_1	1	2	down	Hmgcr
101_85.970	Lamp5 Pax6	Lamp5 Egln3_1	1	2	down	Rnf112
101_85.971	Lamp5 Pax6	Lamp5 Egln3_1	1	2	down	Enah
101_85.975	Lamp5 Pax6	Lamp5 Egln3_1	1	2	down	Rnf187
101_85.976	Lamp5 Pax6	Lamp5 Egln3_1	1	2	down	A230006K03Rik
101_85.977	Lamp5 Pax6	Lamp5 Egln3_1	1	2	down	Hsbp1
101_85.983	Lamp5 Pax6	Lamp5 Egln3_1	1	2	down	Srrm4
101_85.989	Lamp5 Pax6	Lamp5 Egln3_1	1	2	down	Prrt3
101_85.990	Lamp5 Pax6	Lamp5 Egln3_1	1	2	down	Ptpn5
101_85.995	Lamp5 Pax6	Lamp5 Egln3_1	1	2	down	Srebf2
101_85.997	Lamp5 Pax6	Lamp5 Egln3_1	1	2	down	Shisa4
101_85.1003	Lamp5 Pax6	Lamp5 Egln3_1	1	2	down	Cyp46a1
101_85.1004	Lamp5 Pax6	Lamp5 Egln3_1	1	2	down	Anp32a
101_85.1005	Lamp5 Pax6	Lamp5 Egln3_1	1	2	down	Lrrtm2
101_85.1006	Lamp5 Pax6	Lamp5 Egln3_1	1	2	down	9330182L06Rik
101_85.1009	Lamp5 Pax6	Lamp5 Egln3_1	1	2	down	Sgcd
101_85.1010	Lamp5 Pax6	Lamp5 Egln3_1	1	2	down	Gnai1
101_85.1012	Lamp5 Pax6	Lamp5 Egln3_1	1	2	down	Tmem150c
101_85.1016	Lamp5 Pax6	Lamp5 Egln3_1	1	2	down	Zfyve28
101_85.1018	Lamp5 Pax6	Lamp5 Egln3_1	1	2	down	Efna5
101_85.1020	Lamp5 Pax6	Lamp5 Egln3_1	1	2	down	Fgf5
101_85.1028	Lamp5 Pax6	Lamp5 Egln3_1	1	2	down	Syt10
101_85.1030	Lamp5 Pax6	Lamp5 Egln3_1	1	2	down	Mapk11
101_85.1034	Lamp5 Pax6	Lamp5 Egln3_1	1	2	down	Fabp5
101_85.1035	Lamp5 Pax6	Lamp5 Egln3_1	1	2	down	Prkar2b
101_85.1039	Lamp5 Pax6	Lamp5 Egln3_1	1	2	down	Ap2m1
101_85.1040	Lamp5 Pax6	Lamp5 Egln3_1	1	2	down	Icam5
101_85.1041	Lamp5 Pax6	Lamp5 Egln3_1	1	2	down	Podxl2
101_85.1044	Lamp5 Pax6	Lamp5 Egln3_1	1	2	down	Vstm2a
101_85.1045	Lamp5 Pax6	Lamp5 Egln3_1	1	2	down	Wnk2
101_85.1046	Lamp5 Pax6	Lamp5 Egln3_1	1	2	down	Necab3
101_85.1051	Lamp5 Pax6	Lamp5 Egln3_1	1	2	down	Pde1b
101_85.1052	Lamp5 Pax6	Lamp5 Egln3_1	1	2	down	Sytl2
101_85.1054	Lamp5 Pax6	Lamp5 Egln3_1	1	2	down	Scg2
101_85.1057	Lamp5 Pax6	Lamp5 Egln3_1	1	2	down	Kcnc4
101_85.1061	Lamp5 Pax6	Lamp5 Egln3_1	1	2	down	2010300C02Rik
101_85.1062	Lamp5 Pax6	Lamp5 Egln3_1	1	2	down	Scn3a
101_85.1063	Lamp5 Pax6	Lamp5 Egln3_1	1	2	down	Rasal1
101_85.1064	Lamp5 Pax6	Lamp5 Egln3_1	1	2	down	Kifc2
101_85.1065	Lamp5 Pax6	Lamp5 Egln3_1	1	2	down	Enc1
101_85.1066	Lamp5 Pax6	Lamp5 Egln3_1	1	2	down	Cplx2
101_85.1067	Lamp5 Pax6	Lamp5 Egln3_1	1	2	down	Pgbd5
101_85.1069	Lamp5 Pax6	Lamp5 Egln3_1	1	2	down	Gabra4
101_85.1071	Lamp5 Pax6	Lamp5 Egln3_1	1	2	down	Galnt16
101_85.1074	Lamp5 Pax6	Lamp5 Egln3_1	1	2	down	Pcyt2
101_85.1076	Lamp5 Pax6	Lamp5 Egln3_1	1	2	down	Kcnmb4os2
101_85.1080	Lamp5 Pax6	Lamp5 Egln3_1	1	2	down	Chst1
101_85.1081	Lamp5 Pax6	Lamp5 Egln3_1	1	2	down	Pcsk1
101_85.1085	Lamp5 Pax6	Lamp5 Egln3_1	1	2	down	Bloc1s2
101_85.1086	Lamp5 Pax6	Lamp5 Egln3_1	1	2	down	Cnih3
101_85.1088	Lamp5 Pax6	Lamp5 Egln3_1	1	2	down	St8sia3
101_85.1095	Lamp5 Pax6	Lamp5 Egln3_1	1	2	down	Tsnax
101_85.1099	Lamp5 Pax6	Lamp5 Egln3_1	1	2	down	Zc2hc1a
101_85.1102	Lamp5 Pax6	Lamp5 Egln3_1	1	2	down	Kctd13
101_85.1112	Lamp5 Pax6	Lamp5 Egln3_1	1	2	down	Clu
101_85.1113	Lamp5 Pax6	Lamp5 Egln3_1	1	2	down	Omg
101_85.1124	Lamp5 Pax6	Lamp5 Egln3_1	1	2	down	Ccnd2
101_85.1128	Lamp5 Pax6	Lamp5 Egln3_1	1	2	down	Zdhhc2
101_85.1130	Lamp5 Pax6	Lamp5 Egln3_1	1	2	down	Lpcat4
101_85.1134	Lamp5 Pax6	Lamp5 Egln3_1	1	2	down	Slc25a22
101_85.1136	Lamp5 Pax6	Lamp5 Egln3_1	1	2	down	Fndc5
101_85.1152	Lamp5 Pax6	Lamp5 Egln3_1	1	2	down	Ddah1
101_85.1154	Lamp5 Pax6	Lamp5 Egln3_1	1	2	down	Myh10
101_85.1160	Lamp5 Pax6	Lamp5 Egln3_1	1	2	down	Arxes1
101_85.1163	Lamp5 Pax6	Lamp5 Egln3_1	1	2	down	Fgf13
101_85.1171	Lamp5 Pax6	Lamp5 Egln3_1	1	2	down	Tesc
101_85.1172	Lamp5 Pax6	Lamp5 Egln3_1	1	2	down	Prune2
101_85.1173	Lamp5 Pax6	Lamp5 Egln3_1	1	2	down	Fmnl1
101_85.1174	Lamp5 Pax6	Lamp5 Egln3_1	1	2	down	Rab8b
101_85.1178	Lamp5 Pax6	Lamp5 Egln3_1	1	2	down	Abracl
101_85.1183	Lamp5 Pax6	Lamp5 Egln3_1	1	2	down	Inf2
101_85.1188	Lamp5 Pax6	Lamp5 Egln3_1	1	2	down	Gabrd
101_85.1190	Lamp5 Pax6	Lamp5 Egln3_1	1	2	down	Ccdc136
101_85.1193	Lamp5 Pax6	Lamp5 Egln3_1	1	2	down	Tmem91
101_85.1198	Lamp5 Pax6	Lamp5 Egln3_1	1	2	down	Ndufa1
101_85.1203	Lamp5 Pax6	Lamp5 Egln3_1	1	2	down	Id2
101_85.1229	Lamp5 Pax6	Lamp5 Egln3_1	1	2	down	Zfp827
101_85.1235	Lamp5 Pax6	Lamp5 Egln3_1	1	2	down	Palm2
101_85.1267	Lamp5 Pax6	Lamp5 Egln3_1	1	2	down	Vstm2b
101_85.1278	Lamp5 Pax6	Lamp5 Egln3_1	1	2	down	Tank
101_85.1294	Lamp5 Pax6	Lamp5 Egln3_1	1	2	down	Lgmn
101_85.1315	Lamp5 Pax6	Lamp5 Egln3_1	1	2	down	Acsl3
101_85.1323	Lamp5 Pax6	Lamp5 Egln3_1	1	2	down	Fam213a
101_85.1324	Lamp5 Pax6	Lamp5 Egln3_1	1	2	down	Rasl11b
101_85.1332	Lamp5 Pax6	Lamp5 Egln3_1	1	2	down	Lynx1
101_85.1356	Lamp5 Pax6	Lamp5 Egln3_1	1	2	down	Nefm
101_85.1365	Lamp5 Pax6	Lamp5 Egln3_1	1	2	down	Nrg3
101_85.1366	Lamp5 Pax6	Lamp5 Egln3_1	1	2	down	Cpe
101_85.1367	Lamp5 Pax6	Lamp5 Egln3_1	1	2	down	Basp1
101_85.1368	Lamp5 Pax6	Lamp5 Egln3_1	1	2	down	Nrxn1
101_85.1378	Lamp5 Pax6	Lamp5 Egln3_1	1	2	down	Anks1b
101_85.1380	Lamp5 Pax6	Lamp5 Egln3_1	1	2	down	Prkce
101_85.1381	Lamp5 Pax6	Lamp5 Egln3_1	1	2	down	Gnao1
101_85.1388	Lamp5 Pax6	Lamp5 Egln3_1	1	2	down	Dmd
101_85.1389	Lamp5 Pax6	Lamp5 Egln3_1	1	2	down	Pcp4
101_85.1390	Lamp5 Pax6	Lamp5 Egln3_1	1	2	down	Rbfox1
101_85.1391	Lamp5 Pax6	Lamp5 Egln3_1	1	2	down	Pde4d
101_85.1392	Lamp5 Pax6	Lamp5 Egln3_1	1	2	down	Atp6v0a1
101_85.1393	Lamp5 Pax6	Lamp5 Egln3_1	1	2	down	Gde1
101_85.1395	Lamp5 Pax6	Lamp5 Egln3_1	1	2	down	Nav2
101_85.1401	Lamp5 Pax6	Lamp5 Egln3_1	1	2	down	Ctnna3
101_85.1408	Lamp5 Pax6	Lamp5 Egln3_1	1	2	down	Grid2
101_85.1409	Lamp5 Pax6	Lamp5 Egln3_1	1	2	down	Kcnip4
101_85.1410	Lamp5 Pax6	Lamp5 Egln3_1	1	2	down	Lrrc4c
101_85.1414	Lamp5 Pax6	Lamp5 Egln3_1	1	2	down	Dscaml1
101_85.1416	Lamp5 Pax6	Lamp5 Egln3_1	1	2	down	Kcnj6
101_85.1418	Lamp5 Pax6	Lamp5 Egln3_1	1	2	down	Lrfn2
101_85.1419	Lamp5 Pax6	Lamp5 Egln3_1	1	2	down	Chgb
101_85.1420	Lamp5 Pax6	Lamp5 Egln3_1	1	2	down	Nfix
101_85.1426	Lamp5 Pax6	Lamp5 Egln3_1	1	2	down	Tle4
101_85.1427	Lamp5 Pax6	Lamp5 Egln3_1	1	2	down	Fhod3
101_85.1428	Lamp5 Pax6	Lamp5 Egln3_1	1	2	down	Esrrg
101_85.1431	Lamp5 Pax6	Lamp5 Egln3_1	1	2	down	Fezf2
101_85.1432	Lamp5 Pax6	Lamp5 Egln3_1	1	2	down	Grik4
101_85.1433	Lamp5 Pax6	Lamp5 Egln3_1	1	2	down	Kcnn3
101_85.1434	Lamp5 Pax6	Lamp5 Egln3_1	1	2	down	Fry
101_85.1435	Lamp5 Pax6	Lamp5 Egln3_1	1	2	down	Clvs1
101_85.1438	Lamp5 Pax6	Lamp5 Egln3_1	1	2	down	Nedd8
101_85.1439	Lamp5 Pax6	Lamp5 Egln3_1	1	2	down	Thrb
101_85.1442	Lamp5 Pax6	Lamp5 Egln3_1	1	2	down	Mgat4c
101_85.1443	Lamp5 Pax6	Lamp5 Egln3_1	1	2	down	Pdzrn4
101_85.1444	Lamp5 Pax6	Lamp5 Egln3_1	1	2	down	Lman1l
101_85.1445	Lamp5 Pax6	Lamp5 Egln3_1	1	2	down	Negr1
101_85.1446	Lamp5 Pax6	Lamp5 Egln3_1	1	2	down	Purb
101_85.1448	Lamp5 Pax6	Lamp5 Egln3_1	1	2	down	Shisa6
101_85.1451	Lamp5 Pax6	Lamp5 Egln3_1	1	2	down	Shank2
101_85.1452	Lamp5 Pax6	Lamp5 Egln3_1	1	2	down	Klhl29
101_85.1454	Lamp5 Pax6	Lamp5 Egln3_1	1	2	down	Pex5l
101_85.1457	Lamp5 Pax6	Lamp5 Egln3_1	1	2	down	Ppp2ca
101_85.1458	Lamp5 Pax6	Lamp5 Egln3_1	1	2	down	Pak7
101_85.1459	Lamp5 Pax6	Lamp5 Egln3_1	1	2	down	Mtus2
101_85.1460	Lamp5 Pax6	Lamp5 Egln3_1	1	2	down	Hdac9
101_85.1462	Lamp5 Pax6	Lamp5 Egln3_1	1	2	down	Morf4l2
101_85.1463	Lamp5 Pax6	Lamp5 Egln3_1	1	2	down	Cntn3
101_85.1464	Lamp5 Pax6	Lamp5 Egln3_1	1	2	down	Galnt13
101_85.1466	Lamp5 Pax6	Lamp5 Egln3_1	1	2	down	Car10
101_85.1467	Lamp5 Pax6	Lamp5 Egln3_1	1	2	down	D130043K22Rik
101_85.1470	Lamp5 Pax6	Lamp5 Egln3_1	1	2	down	Osbp2
101_85.1472	Lamp5 Pax6	Lamp5 Egln3_1	1	2	down	Xkr6
101_85.1474	Lamp5 Pax6	Lamp5 Egln3_1	1	2	down	Zfp804a
101_85.1478	Lamp5 Pax6	Lamp5 Egln3_1	1	2	down	Wdr17
101_85.1480	Lamp5 Pax6	Lamp5 Egln3_1	1	2	down	Lmo7
101_85.1482	Lamp5 Pax6	Lamp5 Egln3_1	1	2	down	Asic2
101_85.1483	Lamp5 Pax6	Lamp5 Egln3_1	1	2	down	Sh3rf3
101_85.1485	Lamp5 Pax6	Lamp5 Egln3_1	1	2	down	Tmem158
101_85.1491	Lamp5 Pax6	Lamp5 Egln3_1	1	2	down	Dlgap3
101_85.1496	Lamp5 Pax6	Lamp5 Egln3_1	1	2	down	Phactr3
101_85.1499	Lamp5 Pax6	Lamp5 Egln3_1	1	2	down	Ahcyl2
101_85.1500	Lamp5 Pax6	Lamp5 Egln3_1	1	2	down	Rasgef1a
101_85.1501	Lamp5 Pax6	Lamp5 Egln3_1	1	2	down	Khdrbs2
101_85.1504	Lamp5 Pax6	Lamp5 Egln3_1	1	2	down	Klhl3
101_85.1506	Lamp5 Pax6	Lamp5 Egln3_1	1	2	down	Prickle2
101_85.1508	Lamp5 Pax6	Lamp5 Egln3_1	1	2	down	Ppp1r1a
101_85.1511	Lamp5 Pax6	Lamp5 Egln3_1	1	2	down	Igsf9b
101_85.1513	Lamp5 Pax6	Lamp5 Egln3_1	1	2	down	Tgfa
101_85.1517	Lamp5 Pax6	Lamp5 Egln3_1	1	2	down	D030068K23Rik
101_85.1519	Lamp5 Pax6	Lamp5 Egln3_1	1	2	down	Snph
101_85.1522	Lamp5 Pax6	Lamp5 Egln3_1	1	2	down	Mgat5
101_85.1526	Lamp5 Pax6	Lamp5 Egln3_1	1	2	down	Ppm1e
101_85.1527	Lamp5 Pax6	Lamp5 Egln3_1	1	2	down	Pvt1
101_85.1533	Lamp5 Pax6	Lamp5 Egln3_1	1	2	down	Fmn1
101_85.1535	Lamp5 Pax6	Lamp5 Egln3_1	1	2	down	Ryr3
101_85.1536	Lamp5 Pax6	Lamp5 Egln3_1	1	2	down	Cers6
101_85.1538	Lamp5 Pax6	Lamp5 Egln3_1	1	2	down	Ndst3
101_85.1539	Lamp5 Pax6	Lamp5 Egln3_1	1	2	down	Sfxn5
101_85.1541	Lamp5 Pax6	Lamp5 Egln3_1	1	2	down	Nrg1
101_85.1543	Lamp5 Pax6	Lamp5 Egln3_1	1	2	down	Slc16a10
101_85.1546	Lamp5 Pax6	Lamp5 Egln3_1	1	2	down	Pip5k1b
101_85.1552	Lamp5 Pax6	Lamp5 Egln3_1	1	2	down	Tubb2a
101_85.1555	Lamp5 Pax6	Lamp5 Egln3_1	1	2	down	Nbea
101_85.1557	Lamp5 Pax6	Lamp5 Egln3_1	1	2	down	Rai14
101_85.1559	Lamp5 Pax6	Lamp5 Egln3_1	1	2	down	Plxna4
101_85.1560	Lamp5 Pax6	Lamp5 Egln3_1	1	2	down	Nrg2
101_85.1561	Lamp5 Pax6	Lamp5 Egln3_1	1	2	down	Kcnn2
101_85.1563	Lamp5 Pax6	Lamp5 Egln3_1	1	2	down	Grm8
101_85.1564	Lamp5 Pax6	Lamp5 Egln3_1	1	2	down	Kcnk9
101_85.1565	Lamp5 Pax6	Lamp5 Egln3_1	1	2	down	Rundc3b
101_85.1566	Lamp5 Pax6	Lamp5 Egln3_1	1	2	down	Ppp1r1b
101_85.1567	Lamp5 Pax6	Lamp5 Egln3_1	1	2	down	Gpr45
101_85.1568	Lamp5 Pax6	Lamp5 Egln3_1	1	2	down	Ablim2
101_85.1569	Lamp5 Pax6	Lamp5 Egln3_1	1	2	down	Kcnh5
101_85.1572	Lamp5 Pax6	Lamp5 Egln3_1	1	2	down	Slit3
101_85.1575	Lamp5 Pax6	Lamp5 Egln3_1	1	2	down	Kcnd3
101_85.1577	Lamp5 Pax6	Lamp5 Egln3_1	1	2	down	Hrh1
101_85.1580	Lamp5 Pax6	Lamp5 Egln3_1	1	2	down	Plxna2
101_85.1581	Lamp5 Pax6	Lamp5 Egln3_1	1	2	down	Zfp804b
101_85.1583	Lamp5 Pax6	Lamp5 Egln3_1	1	2	down	Lrp8
101_85.1586	Lamp5 Pax6	Lamp5 Egln3_1	1	2	down	Slc22a17
101_85.1587	Lamp5 Pax6	Lamp5 Egln3_1	1	2	down	Med12l
101_85.1588	Lamp5 Pax6	Lamp5 Egln3_1	1	2	down	Jph1
101_85.1589	Lamp5 Pax6	Lamp5 Egln3_1	1	2	down	Ssbp2
101_85.1590	Lamp5 Pax6	Lamp5 Egln3_1	1	2	down	Atp5f1
101_85.1594	Lamp5 Pax6	Lamp5 Egln3_1	1	2	down	Atp8b1
101_85.1595	Lamp5 Pax6	Lamp5 Egln3_1	1	2	down	Pnck
101_85.1597	Lamp5 Pax6	Lamp5 Egln3_1	1	2	down	Klf10
101_85.1598	Lamp5 Pax6	Lamp5 Egln3_1	1	2	down	Frmpd4
101_85.1599	Lamp5 Pax6	Lamp5 Egln3_1	1	2	down	St6galnac3
101_85.1600	Lamp5 Pax6	Lamp5 Egln3_1	1	2	down	Me3
101_85.1602	Lamp5 Pax6	Lamp5 Egln3_1	1	2	down	Aff2
101_85.1603	Lamp5 Pax6	Lamp5 Egln3_1	1	2	down	Nfib
101_85.1607	Lamp5 Pax6	Lamp5 Egln3_1	1	2	down	Zdhhc14
101_85.1608	Lamp5 Pax6	Lamp5 Egln3_1	1	2	down	Mboat2
101_85.1612	Lamp5 Pax6	Lamp5 Egln3_1	1	2	down	Adcy8
101_85.1613	Lamp5 Pax6	Lamp5 Egln3_1	1	2	down	Dbndd2
101_85.1614	Lamp5 Pax6	Lamp5 Egln3_1	1	2	down	Cxxc4
101_85.1616	Lamp5 Pax6	Lamp5 Egln3_1	1	2	down	Ptpn3
101_85.1618	Lamp5 Pax6	Lamp5 Egln3_1	1	2	down	4933406I18Rik
101_85.1621	Lamp5 Pax6	Lamp5 Egln3_1	1	2	down	Sema3a
101_85.1624	Lamp5 Pax6	Lamp5 Egln3_1	1	2	down	Mirg
101_85.1626	Lamp5 Pax6	Lamp5 Egln3_1	1	2	down	Sema5a
101_85.1627	Lamp5 Pax6	Lamp5 Egln3_1	1	2	down	Prr7
101_85.1628	Lamp5 Pax6	Lamp5 Egln3_1	1	2	down	Kcnh3
101_85.1632	Lamp5 Pax6	Lamp5 Egln3_1	1	2	down	Tmem117
101_85.1634	Lamp5 Pax6	Lamp5 Egln3_1	1	2	down	Sdk1
101_85.1636	Lamp5 Pax6	Lamp5 Egln3_1	1	2	down	Dcx
101_85.1637	Lamp5 Pax6	Lamp5 Egln3_1	1	2	down	Rbm24
101_85.1638	Lamp5 Pax6	Lamp5 Egln3_1	1	2	down	Nrxn2
101_85.1639	Lamp5 Pax6	Lamp5 Egln3_1	1	2	down	Htr7
101_85.1640	Lamp5 Pax6	Lamp5 Egln3_1	1	2	down	Ephb2
101_85.1644	Lamp5 Pax6	Lamp5 Egln3_1	1	2	down	Pkm
101_85.1645	Lamp5 Pax6	Lamp5 Egln3_1	1	2	down	Sox11
101_85.1646	Lamp5 Pax6	Lamp5 Egln3_1	1	2	down	Wscd2
101_85.1647	Lamp5 Pax6	Lamp5 Egln3_1	1	2	down	Slc6a6
101_85.1649	Lamp5 Pax6	Lamp5 Egln3_1	1	2	down	Galnt10
101_85.1650	Lamp5 Pax6	Lamp5 Egln3_1	1	2	down	Cwh43
101_85.1651	Lamp5 Pax6	Lamp5 Egln3_1	1	2	down	Dsel
101_85.1652	Lamp5 Pax6	Lamp5 Egln3_1	1	2	down	Adcy1
101_85.1655	Lamp5 Pax6	Lamp5 Egln3_1	1	2	down	Ttll11
101_85.1657	Lamp5 Pax6	Lamp5 Egln3_1	1	2	down	Pitpnm3
101_85.1658	Lamp5 Pax6	Lamp5 Egln3_1	1	2	down	Larp1b
101_85.1668	Lamp5 Pax6	Lamp5 Egln3_1	1	2	down	Jakmip3
101_85.1669	Lamp5 Pax6	Lamp5 Egln3_1	1	2	down	Etv4
101_85.1672	Lamp5 Pax6	Lamp5 Egln3_1	1	2	down	Fancd2
101_85.1679	Lamp5 Pax6	Lamp5 Egln3_1	1	2	down	Grm1
101_85.1682	Lamp5 Pax6	Lamp5 Egln3_1	1	2	down	Trpm3
101_85.1686	Lamp5 Pax6	Lamp5 Egln3_1	1	2	down	Frmd5
101_85.1688	Lamp5 Pax6	Lamp5 Egln3_1	1	2	down	Ociad2
101_85.1689	Lamp5 Pax6	Lamp5 Egln3_1	1	2	down	Cdon
101_85.1690	Lamp5 Pax6	Lamp5 Egln3_1	1	2	down	Arl6ip1
101_85.1691	Lamp5 Pax6	Lamp5 Egln3_1	1	2	down	B3glct
101_85.1693	Lamp5 Pax6	Lamp5 Egln3_1	1	2	down	Chrna4
101_85.1694	Lamp5 Pax6	Lamp5 Egln3_1	1	2	down	Limch1
101_85.1699	Lamp5 Pax6	Lamp5 Egln3_1	1	2	down	Hnrnpll
101_85.1700	Lamp5 Pax6	Lamp5 Egln3_1	1	2	down	Lin28b
101_85.1703	Lamp5 Pax6	Lamp5 Egln3_1	1	2	down	Lrrc8c
101_85.1705	Lamp5 Pax6	Lamp5 Egln3_1	1	2	down	2900026A02Rik
101_85.1708	Lamp5 Pax6	Lamp5 Egln3_1	1	2	down	Ncam2
101_85.1710	Lamp5 Pax6	Lamp5 Egln3_1	1	2	down	Acer3
101_85.1711	Lamp5 Pax6	Lamp5 Egln3_1	1	2	down	Scd2
101_85.1720	Lamp5 Pax6	Lamp5 Egln3_1	1	2	down	Ptprr
101_85.1723	Lamp5 Pax6	Lamp5 Egln3_1	1	2	down	Rab3b
101_85.1725	Lamp5 Pax6	Lamp5 Egln3_1	1	2	down	Igfbp4
101_85.1726	Lamp5 Pax6	Lamp5 Egln3_1	1	2	down	Sema7a
101_85.1738	Lamp5 Pax6	Lamp5 Egln3_1	1	2	down	Prkd1
101_85.1739	Lamp5 Pax6	Lamp5 Egln3_1	1	2	down	Arc
101_85.1744	Lamp5 Pax6	Lamp5 Egln3_1	1	2	down	Sept8
101_85.1745	Lamp5 Pax6	Lamp5 Egln3_1	1	2	down	Megf9
101_85.1746	Lamp5 Pax6	Lamp5 Egln3_1	1	2	down	Stk32c
101_85.1747	Lamp5 Pax6	Lamp5 Egln3_1	1	2	down	Lrrn2
101_85.1750	Lamp5 Pax6	Lamp5 Egln3_1	1	2	down	4930447C04Rik
101_85.1758	Lamp5 Pax6	Lamp5 Egln3_1	1	2	down	Me1
101_85.1759	Lamp5 Pax6	Lamp5 Egln3_1	1	2	down	Cpne2
101_85.1760	Lamp5 Pax6	Lamp5 Egln3_1	1	2	down	Map3k5
101_85.1761	Lamp5 Pax6	Lamp5 Egln3_1	1	2	down	Smurf1
101_85.1763	Lamp5 Pax6	Lamp5 Egln3_1	1	2	down	Exph5
101_85.1764	Lamp5 Pax6	Lamp5 Egln3_1	1	2	down	Pgk1
101_85.1765	Lamp5 Pax6	Lamp5 Egln3_1	1	2	down	Lrrc3b
101_85.1766	Lamp5 Pax6	Lamp5 Egln3_1	1	2	down	Snap47
101_85.1767	Lamp5 Pax6	Lamp5 Egln3_1	1	2	down	Pde9a
101_85.1770	Lamp5 Pax6	Lamp5 Egln3_1	1	2	down	Dbn1
101_85.1771	Lamp5 Pax6	Lamp5 Egln3_1	1	2	down	Mn1
101_85.1773	Lamp5 Pax6	Lamp5 Egln3_1	1	2	down	Tspan3
101_85.1778	Lamp5 Pax6	Lamp5 Egln3_1	1	2	down	Cacna1i
101_85.1780	Lamp5 Pax6	Lamp5 Egln3_1	1	2	down	9530059O14Rik
101_85.1781	Lamp5 Pax6	Lamp5 Egln3_1	1	2	down	Pitpnm2
101_85.1782	Lamp5 Pax6	Lamp5 Egln3_1	1	2	down	Rgs11
101_85.1787	Lamp5 Pax6	Lamp5 Egln3_1	1	2	down	Thrsp
101_85.1789	Lamp5 Pax6	Lamp5 Egln3_1	1	2	down	Cited2
101_85.1791	Lamp5 Pax6	Lamp5 Egln3_1	1	2	down	C230057M02Rik
101_85.1793	Lamp5 Pax6	Lamp5 Egln3_1	1	2	down	Efcab6
101_85.1794	Lamp5 Pax6	Lamp5 Egln3_1	1	2	down	Chst11
101_85.1798	Lamp5 Pax6	Lamp5 Egln3_1	1	2	down	Dusp15
101_85.1800	Lamp5 Pax6	Lamp5 Egln3_1	1	2	down	Dusp26
101_85.1802	Lamp5 Pax6	Lamp5 Egln3_1	1	2	down	Plekhg5
101_85.1803	Lamp5 Pax6	Lamp5 Egln3_1	1	2	down	Zdhhc23
101_85.1804	Lamp5 Pax6	Lamp5 Egln3_1	1	2	down	Slc1a1
101_85.1812	Lamp5 Pax6	Lamp5 Egln3_1	1	2	down	Ar
101_85.1818	Lamp5 Pax6	Lamp5 Egln3_1	1	2	down	Kcna1
101_85.1827	Lamp5 Pax6	Lamp5 Egln3_1	1	2	down	Cntn2
101_85.1828	Lamp5 Pax6	Lamp5 Egln3_1	1	2	down	Slc6a7
101_85.1836	Lamp5 Pax6	Lamp5 Egln3_1	1	2	down	1110032F04Rik
101_85.1844	Lamp5 Pax6	Lamp5 Egln3_1	1	2	down	March11
101_85.1845	Lamp5 Pax6	Lamp5 Egln3_1	1	2	down	Klhl32
101_85.1847	Lamp5 Pax6	Lamp5 Egln3_1	1	2	down	Crip2
101_85.1848	Lamp5 Pax6	Lamp5 Egln3_1	1	2	down	Dgkz
101_85.1851	Lamp5 Pax6	Lamp5 Egln3_1	1	2	down	Arhgap26
101_85.1854	Lamp5 Pax6	Lamp5 Egln3_1	1	2	down	Unc5d
101_85.1872	Lamp5 Pax6	Lamp5 Egln3_1	1	2	down	Akt3
101_85.1877	Lamp5 Pax6	Lamp5 Egln3_1	1	2	down	Cdh6
101_85.1884	Lamp5 Pax6	Lamp5 Egln3_1	1	2	down	Atp5g3
101_85.1885	Lamp5 Pax6	Lamp5 Egln3_1	1	2	down	Lin7a
101_85.1887	Lamp5 Pax6	Lamp5 Egln3_1	1	2	down	Pla2g4e
101_85.1888	Lamp5 Pax6	Lamp5 Egln3_1	1	2	down	Ptger3
101_85.1894	Lamp5 Pax6	Lamp5 Egln3_1	1	2	down	Hras
101_85.1895	Lamp5 Pax6	Lamp5 Egln3_1	1	2	down	Il1rap
101_85.1896	Lamp5 Pax6	Lamp5 Egln3_1	1	2	down	Nrsn2
101_85.1900	Lamp5 Pax6	Lamp5 Egln3_1	1	2	down	Map7
101_85.1910	Lamp5 Pax6	Lamp5 Egln3_1	1	2	down	Sidt1
101_85.1913	Lamp5 Pax6	Lamp5 Egln3_1	1	2	down	Epha4
101_85.1917	Lamp5 Pax6	Lamp5 Egln3_1	1	2	down	Ulk4
101_85.1930	Lamp5 Pax6	Lamp5 Egln3_1	1	2	down	Myo1d
101_85.1933	Lamp5 Pax6	Lamp5 Egln3_1	1	2	down	Tspan33
101_85.1934	Lamp5 Pax6	Lamp5 Egln3_1	1	2	down	Socs2
101_85.1943	Lamp5 Pax6	Lamp5 Egln3_1	1	2	down	Slc8a3
101_85.1944	Lamp5 Pax6	Lamp5 Egln3_1	1	2	down	Kcnq1ot1
101_85.1946	Lamp5 Pax6	Lamp5 Egln3_1	1	2	down	Il17ra
101_85.1947	Lamp5 Pax6	Lamp5 Egln3_1	1	2	down	Nwd2
101_85.1953	Lamp5 Pax6	Lamp5 Egln3_1	1	2	down	C530008M17Rik
101_85.1954	Lamp5 Pax6	Lamp5 Egln3_1	1	2	down	0610040J01Rik
101_85.1962	Lamp5 Pax6	Lamp5 Egln3_1	1	2	down	Ldlr
101_85.1967	Lamp5 Pax6	Lamp5 Egln3_1	1	2	down	Scn3b
101_85.1970	Lamp5 Pax6	Lamp5 Egln3_1	1	2	down	Pde3b
101_85.1972	Lamp5 Pax6	Lamp5 Egln3_1	1	2	down	Sema6d
101_85.1976	Lamp5 Pax6	Lamp5 Egln3_1	1	2	down	Camk2n2
101_85.1977	Lamp5 Pax6	Lamp5 Egln3_1	1	2	down	Plekha6
101_85.1981	Lamp5 Pax6	Lamp5 Egln3_1	1	2	down	Asph
101_85.1983	Lamp5 Pax6	Lamp5 Egln3_1	1	2	down	Pappa2
101_85.1985	Lamp5 Pax6	Lamp5 Egln3_1	1	2	down	Ppp1r14c
101_85.1986	Lamp5 Pax6	Lamp5 Egln3_1	1	2	down	Tmem40
101_85.1989	Lamp5 Pax6	Lamp5 Egln3_1	1	2	down	Sorcs2
101_85.1992	Lamp5 Pax6	Lamp5 Egln3_1	1	2	down	Slc7a14
101_85.1993	Lamp5 Pax6	Lamp5 Egln3_1	1	2	down	Ubtd2
101_85.1998	Lamp5 Pax6	Lamp5 Egln3_1	1	2	down	Cav2
101_85.2001	Lamp5 Pax6	Lamp5 Egln3_1	1	2	down	Ctxn2
101_85.2004	Lamp5 Pax6	Lamp5 Egln3_1	1	2	down	Tenm3
101_85.2007	Lamp5 Pax6	Lamp5 Egln3_1	1	2	down	Slitrk5
101_85.2010	Lamp5 Pax6	Lamp5 Egln3_1	1	2	down	Hcn2
101_85.2011	Lamp5 Pax6	Lamp5 Egln3_1	1	2	down	Unc5a
101_85.2013	Lamp5 Pax6	Lamp5 Egln3_1	1	2	down	Coa3
101_85.2014	Lamp5 Pax6	Lamp5 Egln3_1	1	2	down	Fam184b
101_85.2018	Lamp5 Pax6	Lamp5 Egln3_1	1	2	down	Emc10
101_85.2024	Lamp5 Pax6	Lamp5 Egln3_1	1	2	down	Wipf3
101_85.2031	Lamp5 Pax6	Lamp5 Egln3_1	1	2	down	Stk26
101_85.2033	Lamp5 Pax6	Lamp5 Egln3_1	1	2	down	Usp35
101_85.2046	Lamp5 Pax6	Lamp5 Egln3_1	1	2	down	Trib2
101_85.2048	Lamp5 Pax6	Lamp5 Egln3_1	1	2	down	Abr
101_85.2054	Lamp5 Pax6	Lamp5 Egln3_1	1	2	down	Clstn2
101_85.2057	Lamp5 Pax6	Lamp5 Egln3_1	1	2	down	Zdhhc22
101_85.2077	Lamp5 Pax6	Lamp5 Egln3_1	1	2	down	Uqcrq
101_85.2082	Lamp5 Pax6	Lamp5 Egln3_1	1	2	down	Agpat4
101_85.2083	Lamp5 Pax6	Lamp5 Egln3_1	1	2	down	Sh3gl3
101_85.2086	Lamp5 Pax6	Lamp5 Egln3_1	1	2	down	Kcnt1
101_85.2094	Lamp5 Pax6	Lamp5 Egln3_1	1	2	down	Cpox
101_85.2101	Lamp5 Pax6	Lamp5 Egln3_1	1	2	down	Msmo1
101_85.2106	Lamp5 Pax6	Lamp5 Egln3_1	1	2	down	Rspo3
101_85.2112	Lamp5 Pax6	Lamp5 Egln3_1	1	2	down	Ache
101_85.2119	Lamp5 Pax6	Lamp5 Egln3_1	1	2	down	Lgi2
101_85.2120	Lamp5 Pax6	Lamp5 Egln3_1	1	2	down	Kcna4
101_85.2122	Lamp5 Pax6	Lamp5 Egln3_1	1	2	down	Ccdc85a
101_85.2129	Lamp5 Pax6	Lamp5 Egln3_1	1	2	down	Kif21b
101_85.2131	Lamp5 Pax6	Lamp5 Egln3_1	1	2	down	Camk1
101_85.2134	Lamp5 Pax6	Lamp5 Egln3_1	1	2	down	Abcc8
101_85.2135	Lamp5 Pax6	Lamp5 Egln3_1	1	2	down	Sept6
101_85.2147	Lamp5 Pax6	Lamp5 Egln3_1	1	2	down	Ptchd1
101_85.2150	Lamp5 Pax6	Lamp5 Egln3_1	1	2	down	Sema4a
101_85.2158	Lamp5 Pax6	Lamp5 Egln3_1	1	2	down	Smox
101_85.2164	Lamp5 Pax6	Lamp5 Egln3_1	1	2	down	Armc9
101_85.2172	Lamp5 Pax6	Lamp5 Egln3_1	1	2	down	Sema4d
101_85.2177	Lamp5 Pax6	Lamp5 Egln3_1	1	2	down	Trp53i11
101_85.2180	Lamp5 Pax6	Lamp5 Egln3_1	1	2	down	Slc16a11
101_85.2186	Lamp5 Pax6	Lamp5 Egln3_1	1	2	down	Pde7a
101_85.2188	Lamp5 Pax6	Lamp5 Egln3_1	1	2	down	Ramp1
101_85.2197	Lamp5 Pax6	Lamp5 Egln3_1	1	2	down	Ovol2
101_85.2199	Lamp5 Pax6	Lamp5 Egln3_1	1	2	down	Rap2b
101_85.2227	Lamp5 Pax6	Lamp5 Egln3_1	1	2	down	Itpk1
101_85.2233	Lamp5 Pax6	Lamp5 Egln3_1	1	2	down	Gfra2
101_85.2243	Lamp5 Pax6	Lamp5 Egln3_1	1	2	down	Bmper
101_85.2262	Lamp5 Pax6	Lamp5 Egln3_1	1	2	down	Bin1
101_85.2263	Lamp5 Pax6	Lamp5 Egln3_1	1	2	down	Slc23a2
101_85.2266	Lamp5 Pax6	Lamp5 Egln3_1	1	2	down	AI593442
101_85.2287	Lamp5 Pax6	Lamp5 Egln3_1	1	2	down	Vps37b
101_85.2294	Lamp5 Pax6	Lamp5 Egln3_1	1	2	down	Nup93
101_85.2297	Lamp5 Pax6	Lamp5 Egln3_1	1	2	down	Dgkb
101_85.2304	Lamp5 Pax6	Lamp5 Egln3_1	1	2	down	Fam189a1
101_85.2309	Lamp5 Pax6	Lamp5 Egln3_1	1	2	down	Rnd1
101_85.2312	Lamp5 Pax6	Lamp5 Egln3_1	1	2	down	Fam78b
101_85.2318	Lamp5 Pax6	Lamp5 Egln3_1	1	2	down	Dlg5
101_85.2319	Lamp5 Pax6	Lamp5 Egln3_1	1	2	down	Epn2
101_85.2323	Lamp5 Pax6	Lamp5 Egln3_1	1	2	down	Nipa1
101_85.2326	Lamp5 Pax6	Lamp5 Egln3_1	1	2	down	Cdh13
101_85.2330	Lamp5 Pax6	Lamp5 Egln3_1	1	2	down	Ankrd28
101_85.2331	Lamp5 Pax6	Lamp5 Egln3_1	1	2	down	Slc20a1
101_85.2332	Lamp5 Pax6	Lamp5 Egln3_1	1	2	down	Kcnh1
101_85.2334	Lamp5 Pax6	Lamp5 Egln3_1	1	2	down	Bhlhe41
101_85.2350	Lamp5 Pax6	Lamp5 Egln3_1	1	2	down	Grb14
101_85.2354	Lamp5 Pax6	Lamp5 Egln3_1	1	2	down	Prkca
101_85.2361	Lamp5 Pax6	Lamp5 Egln3_1	1	2	down	Mbp
101_85.2364	Lamp5 Pax6	Lamp5 Egln3_1	1	2	down	Efr3b
101_85.2365	Lamp5 Pax6	Lamp5 Egln3_1	1	2	down	Susd1
101_85.2366	Lamp5 Pax6	Lamp5 Egln3_1	1	2	down	Fads1
101_85.2370	Lamp5 Pax6	Lamp5 Egln3_1	1	2	down	Tuba1b
101_85.2381	Lamp5 Pax6	Lamp5 Egln3_1	1	2	down	Kcnj9
101_85.2392	Lamp5 Pax6	Lamp5 Egln3_1	1	2	down	Ell2
101_85.2398	Lamp5 Pax6	Lamp5 Egln3_1	1	2	down	Lamp5
101_85.2413	Lamp5 Pax6	Lamp5 Egln3_1	1	2	down	5031439G07Rik
101_85.2423	Lamp5 Pax6	Lamp5 Egln3_1	1	2	down	Fam212b
101_85.2424	Lamp5 Pax6	Lamp5 Egln3_1	1	2	down	E2f3
101_85.2449	Lamp5 Pax6	Lamp5 Egln3_1	1	2	down	Sycp2
101_85.2453	Lamp5 Pax6	Lamp5 Egln3_1	1	2	down	Creg2
101_85.2455	Lamp5 Pax6	Lamp5 Egln3_1	1	2	down	Spns2
101_85.2463	Lamp5 Pax6	Lamp5 Egln3_1	1	2	down	Gpr137c
101_85.2468	Lamp5 Pax6	Lamp5 Egln3_1	1	2	down	Wsb2
101_85.2470	Lamp5 Pax6	Lamp5 Egln3_1	1	2	down	Ripk2
101_85.2472	Lamp5 Pax6	Lamp5 Egln3_1	1	2	down	Nars
101_85.2486	Lamp5 Pax6	Lamp5 Egln3_1	1	2	down	Ralb
101_85.2505	Lamp5 Pax6	Lamp5 Egln3_1	1	2	down	Slc50a1
101_85.2511	Lamp5 Pax6	Lamp5 Egln3_1	1	2	down	Sipa1l2
101_85.2514	Lamp5 Pax6	Lamp5 Egln3_1	1	2	down	Chic1
101_85.2517	Lamp5 Pax6	Lamp5 Egln3_1	1	2	down	Hip1r
101_85.2524	Lamp5 Pax6	Lamp5 Egln3_1	1	2	down	Ypel2
101_85.2528	Lamp5 Pax6	Lamp5 Egln3_1	1	2	down	Asxl3
101_85.2532	Lamp5 Pax6	Lamp5 Egln3_1	1	2	down	Slitrk4
101_85.2543	Lamp5 Pax6	Lamp5 Egln3_1	1	2	down	Tpd52l1
101_85.2549	Lamp5 Pax6	Lamp5 Egln3_1	1	2	down	Pgm1
101_85.2557	Lamp5 Pax6	Lamp5 Egln3_1	1	2	down	Mapk4
101_85.2565	Lamp5 Pax6	Lamp5 Egln3_1	1	2	down	Dhcr24
101_85.2574	Lamp5 Pax6	Lamp5 Egln3_1	1	2	down	Rnf180
101_85.2585	Lamp5 Pax6	Lamp5 Egln3_1	1	2	down	Wwp1
101_85.2598	Lamp5 Pax6	Lamp5 Egln3_1	1	2	down	D630045J12Rik
101_85.2644	Lamp5 Pax6	Lamp5 Egln3_1	1	2	down	Tm6sf1
101_85.2728	Lamp5 Pax6	Lamp5 Egln3_1	1	2	down	A230050P20Rik
101_85.2729	Lamp5 Pax6	Lamp5 Egln3_1	1	2	down	Josd2
101_85.2764	Lamp5 Pax6	Lamp5 Egln3_1	1	2	down	Limk1
101_85.2791	Lamp5 Pax6	Lamp5 Egln3_1	1	2	down	Pcdh10
101_85.2798	Lamp5 Pax6	Lamp5 Egln3_1	1	2	down	Slc12a2
101_85.2803	Lamp5 Pax6	Lamp5 Egln3_1	1	2	down	Socs5
101_85.2806	Lamp5 Pax6	Lamp5 Egln3_1	1	2	down	Lrch1
101_85.2807	Lamp5 Pax6	Lamp5 Egln3_1	1	2	down	Slc9a3r2
101_85.2818	Lamp5 Pax6	Lamp5 Egln3_1	1	2	down	Cep83
101_85.2819	Lamp5 Pax6	Lamp5 Egln3_1	1	2	down	Dpy19l1
101_85.2867	Lamp5 Pax6	Lamp5 Egln3_1	1	2	down	Tprgl
101_85.2868	Lamp5 Pax6	Lamp5 Egln3_1	1	2	down	Extl2
101_85.2871	Lamp5 Pax6	Lamp5 Egln3_1	1	2	down	Zmym1
101_85.2886	Lamp5 Pax6	Lamp5 Egln3_1	1	2	down	Usp20
101_85.2913	Lamp5 Pax6	Lamp5 Egln3_1	1	2	down	Luzp2
101_85.2915	Lamp5 Pax6	Lamp5 Egln3_1	1	2	down	Dpysl3
101_85.2922	Lamp5 Pax6	Lamp5 Egln3_1	1	2	down	Hdac7
101_85.2929	Lamp5 Pax6	Lamp5 Egln3_1	1	2	down	Glce
101_85.3037	Lamp5 Pax6	Lamp5 Egln3_1	1	2	down	Abcg1
101_86.1	Lamp5 Pax6	Lamp5 Egln3_1	1	2	up	Slc6a13
101_86.2	Lamp5 Pax6	Lamp5 Egln3_1	1	2	up	Dcn
101_86.3	Lamp5 Pax6	Lamp5 Egln3_1	1	2	up	Slc6a20a
101_86.4	Lamp5 Pax6	Lamp5 Egln3_1	1	2	up	Slc22a8
101_86.5	Lamp5 Pax6	Lamp5 Egln3_1	1	2	up	Col4a6
101_86.6	Lamp5 Pax6	Lamp5 Egln3_1	1	2	up	Tbx18
101_86.7	Lamp5 Pax6	Lamp5 Egln3_1	1	2	up	Zic1
101_86.8	Lamp5 Pax6	Lamp5 Egln3_1	1	2	up	Apod
101_86.9	Lamp5 Pax6	Lamp5 Egln3_1	1	2	up	Bmp6
101_86.10	Lamp5 Pax6	Lamp5 Egln3_1	1	2	up	Pdgfra
101_86.11	Lamp5 Pax6	Lamp5 Egln3_1	1	2	up	Itih5
101_86.12	Lamp5 Pax6	Lamp5 Egln3_1	1	2	up	Ggt5
101_86.13	Lamp5 Pax6	Lamp5 Egln3_1	1	2	up	Vamp5
101_86.14	Lamp5 Pax6	Lamp5 Egln3_1	1	2	up	Lama1
101_86.15	Lamp5 Pax6	Lamp5 Egln3_1	1	2	up	Atp1a2
101_86.16	Lamp5 Pax6	Lamp5 Egln3_1	1	2	up	Bgn
101_86.17	Lamp5 Pax6	Lamp5 Egln3_1	1	2	up	Cyp1b1
101_86.18	Lamp5 Pax6	Lamp5 Egln3_1	1	2	up	Slc7a11
101_86.19	Lamp5 Pax6	Lamp5 Egln3_1	1	2	up	Colec12
101_86.20	Lamp5 Pax6	Lamp5 Egln3_1	1	2	up	Slc1a3
101_86.21	Lamp5 Pax6	Lamp5 Egln3_1	1	2	up	Bmp7
101_86.22	Lamp5 Pax6	Lamp5 Egln3_1	1	2	up	Cped1
101_86.23	Lamp5 Pax6	Lamp5 Egln3_1	1	2	up	Sparc
101_86.24	Lamp5 Pax6	Lamp5 Egln3_1	1	2	up	Ror1
101_86.25	Lamp5 Pax6	Lamp5 Egln3_1	1	2	up	9530026P05Rik
101_86.26	Lamp5 Pax6	Lamp5 Egln3_1	1	2	up	Nupr1
101_86.27	Lamp5 Pax6	Lamp5 Egln3_1	1	2	up	Cp
101_86.28	Lamp5 Pax6	Lamp5 Egln3_1	1	2	up	Arhgap29
101_86.29	Lamp5 Pax6	Lamp5 Egln3_1	1	2	up	Nr2f2
101_86.30	Lamp5 Pax6	Lamp5 Egln3_1	1	2	up	Cemip
101_86.31	Lamp5 Pax6	Lamp5 Egln3_1	1	2	up	Mill2
101_86.32	Lamp5 Pax6	Lamp5 Egln3_1	1	2	up	Lama2
101_86.33	Lamp5 Pax6	Lamp5 Egln3_1	1	2	up	Timp3
101_86.34	Lamp5 Pax6	Lamp5 Egln3_1	1	2	up	Cmbl
101_86.35	Lamp5 Pax6	Lamp5 Egln3_1	1	2	up	Bicc1
101_86.36	Lamp5 Pax6	Lamp5 Egln3_1	1	2	up	Cald1
101_86.37	Lamp5 Pax6	Lamp5 Egln3_1	1	2	up	Phlda1
101_86.38	Lamp5 Pax6	Lamp5 Egln3_1	1	2	up	Ramp2
101_86.39	Lamp5 Pax6	Lamp5 Egln3_1	1	2	up	Afap1
101_86.40	Lamp5 Pax6	Lamp5 Egln3_1	1	2	up	Gja1
101_86.41	Lamp5 Pax6	Lamp5 Egln3_1	1	2	up	Zic4
101_86.42	Lamp5 Pax6	Lamp5 Egln3_1	1	2	up	Vtn
101_86.43	Lamp5 Pax6	Lamp5 Egln3_1	1	2	up	Aox3
101_86.44	Lamp5 Pax6	Lamp5 Egln3_1	1	2	up	Lrrk1
101_86.45	Lamp5 Pax6	Lamp5 Egln3_1	1	2	up	Prelp
101_86.46	Lamp5 Pax6	Lamp5 Egln3_1	1	2	up	Col13a1
101_86.47	Lamp5 Pax6	Lamp5 Egln3_1	1	2	up	Fam180a
101_86.48	Lamp5 Pax6	Lamp5 Egln3_1	1	2	up	Spp1
101_86.49	Lamp5 Pax6	Lamp5 Egln3_1	1	2	up	Col4a5
101_86.50	Lamp5 Pax6	Lamp5 Egln3_1	1	2	up	Lum
101_86.51	Lamp5 Pax6	Lamp5 Egln3_1	1	2	up	Steap3
101_86.52	Lamp5 Pax6	Lamp5 Egln3_1	1	2	up	Ogn
101_86.53	Lamp5 Pax6	Lamp5 Egln3_1	1	2	up	Cfh
101_86.54	Lamp5 Pax6	Lamp5 Egln3_1	1	2	up	Col1a2
101_86.55	Lamp5 Pax6	Lamp5 Egln3_1	1	2	up	Slc1a5
101_86.56	Lamp5 Pax6	Lamp5 Egln3_1	1	2	up	Gjb6
101_86.57	Lamp5 Pax6	Lamp5 Egln3_1	1	2	up	Tmem100
101_86.58	Lamp5 Pax6	Lamp5 Egln3_1	1	2	up	Igfbp2
101_86.59	Lamp5 Pax6	Lamp5 Egln3_1	1	2	up	Adap2
101_86.60	Lamp5 Pax6	Lamp5 Egln3_1	1	2	up	Uaca
101_86.61	Lamp5 Pax6	Lamp5 Egln3_1	1	2	up	Tmem45a
101_86.62	Lamp5 Pax6	Lamp5 Egln3_1	1	2	up	Eva1b
101_86.63	Lamp5 Pax6	Lamp5 Egln3_1	1	2	up	Ctsh
101_86.64	Lamp5 Pax6	Lamp5 Egln3_1	1	2	up	Foxc1
101_86.65	Lamp5 Pax6	Lamp5 Egln3_1	1	2	up	Col15a1
101_86.67	Lamp5 Pax6	Lamp5 Egln3_1	1	2	up	Cobll1
101_86.68	Lamp5 Pax6	Lamp5 Egln3_1	1	2	up	Neat1
101_86.69	Lamp5 Pax6	Lamp5 Egln3_1	1	2	up	Cxcl12
101_86.70	Lamp5 Pax6	Lamp5 Egln3_1	1	2	up	Pard3b
101_86.71	Lamp5 Pax6	Lamp5 Egln3_1	1	2	up	Pdgfrb
101_86.72	Lamp5 Pax6	Lamp5 Egln3_1	1	2	up	Apoe
101_86.73	Lamp5 Pax6	Lamp5 Egln3_1	1	2	up	Tcf7l2
101_86.74	Lamp5 Pax6	Lamp5 Egln3_1	1	2	up	Nid1
101_86.75	Lamp5 Pax6	Lamp5 Egln3_1	1	2	up	Cpq
101_86.76	Lamp5 Pax6	Lamp5 Egln3_1	1	2	up	Slc7a2
101_86.77	Lamp5 Pax6	Lamp5 Egln3_1	1	2	up	Pltp
101_86.78	Lamp5 Pax6	Lamp5 Egln3_1	1	2	up	Clmp
101_86.79	Lamp5 Pax6	Lamp5 Egln3_1	1	2	up	Cgnl1
101_86.80	Lamp5 Pax6	Lamp5 Egln3_1	1	2	up	Plscr4
101_86.81	Lamp5 Pax6	Lamp5 Egln3_1	1	2	up	Ror2
101_86.82	Lamp5 Pax6	Lamp5 Egln3_1	1	2	up	Apcdd1
101_86.83	Lamp5 Pax6	Lamp5 Egln3_1	1	2	up	Aldh1a1
101_86.84	Lamp5 Pax6	Lamp5 Egln3_1	1	2	up	Rin2
101_86.85	Lamp5 Pax6	Lamp5 Egln3_1	1	2	up	Dock6
101_86.86	Lamp5 Pax6	Lamp5 Egln3_1	1	2	up	S100a6
101_86.87	Lamp5 Pax6	Lamp5 Egln3_1	1	2	up	Fzd6
101_86.88	Lamp5 Pax6	Lamp5 Egln3_1	1	2	up	Cflar
101_86.89	Lamp5 Pax6	Lamp5 Egln3_1	1	2	up	Dcdc2a
101_86.90	Lamp5 Pax6	Lamp5 Egln3_1	1	2	up	Tgfbr3
101_86.91	Lamp5 Pax6	Lamp5 Egln3_1	1	2	up	Tns1
101_86.92	Lamp5 Pax6	Lamp5 Egln3_1	1	2	up	Lamc1
101_86.93	Lamp5 Pax6	Lamp5 Egln3_1	1	2	up	Tmem132c
101_86.94	Lamp5 Pax6	Lamp5 Egln3_1	1	2	up	Ptpn13
101_86.95	Lamp5 Pax6	Lamp5 Egln3_1	1	2	up	Pdlim5
101_86.96	Lamp5 Pax6	Lamp5 Egln3_1	1	2	up	Slc30a10
101_86.97	Lamp5 Pax6	Lamp5 Egln3_1	1	2	up	Abca1
101_86.98	Lamp5 Pax6	Lamp5 Egln3_1	1	2	up	Prex2
101_86.99	Lamp5 Pax6	Lamp5 Egln3_1	1	2	up	Ets1
101_86.100	Lamp5 Pax6	Lamp5 Egln3_1	1	2	up	Col26a1
101_86.101	Lamp5 Pax6	Lamp5 Egln3_1	1	2	up	St5
101_86.102	Lamp5 Pax6	Lamp5 Egln3_1	1	2	up	Maf
101_86.103	Lamp5 Pax6	Lamp5 Egln3_1	1	2	up	Rarb
101_86.104	Lamp5 Pax6	Lamp5 Egln3_1	1	2	up	Phldb2
101_86.105	Lamp5 Pax6	Lamp5 Egln3_1	1	2	up	Adra1a
101_86.106	Lamp5 Pax6	Lamp5 Egln3_1	1	2	up	Pcolce
101_86.107	Lamp5 Pax6	Lamp5 Egln3_1	1	2	up	Olfml3
101_86.108	Lamp5 Pax6	Lamp5 Egln3_1	1	2	up	Rbpms
101_86.109	Lamp5 Pax6	Lamp5 Egln3_1	1	2	up	Myl9
101_86.110	Lamp5 Pax6	Lamp5 Egln3_1	1	2	up	Ifitm3
101_86.111	Lamp5 Pax6	Lamp5 Egln3_1	1	2	up	Tfap2b
101_86.112	Lamp5 Pax6	Lamp5 Egln3_1	1	2	up	Rcn3
101_86.113	Lamp5 Pax6	Lamp5 Egln3_1	1	2	up	Slc16a12
101_86.114	Lamp5 Pax6	Lamp5 Egln3_1	1	2	up	Plscr2
101_86.115	Lamp5 Pax6	Lamp5 Egln3_1	1	2	up	Lamc3
101_86.116	Lamp5 Pax6	Lamp5 Egln3_1	1	2	up	Vcam1
101_86.117	Lamp5 Pax6	Lamp5 Egln3_1	1	2	up	Zfp36l1
101_86.118	Lamp5 Pax6	Lamp5 Egln3_1	1	2	up	Serpinh1
101_86.120	Lamp5 Pax6	Lamp5 Egln3_1	1	2	up	Abca9
101_86.121	Lamp5 Pax6	Lamp5 Egln3_1	1	2	up	Enpp1
101_86.123	Lamp5 Pax6	Lamp5 Egln3_1	1	2	up	Col1a1
101_86.124	Lamp5 Pax6	Lamp5 Egln3_1	1	2	up	Fzd2
101_86.125	Lamp5 Pax6	Lamp5 Egln3_1	1	2	up	Cdh5
101_86.126	Lamp5 Pax6	Lamp5 Egln3_1	1	2	up	Axl
101_86.127	Lamp5 Pax6	Lamp5 Egln3_1	1	2	up	Svep1
101_86.128	Lamp5 Pax6	Lamp5 Egln3_1	1	2	up	Slc22a6
101_86.129	Lamp5 Pax6	Lamp5 Egln3_1	1	2	up	S100a11
101_86.130	Lamp5 Pax6	Lamp5 Egln3_1	1	2	up	Foxd1
101_86.131	Lamp5 Pax6	Lamp5 Egln3_1	1	2	up	Unc93b1
101_86.132	Lamp5 Pax6	Lamp5 Egln3_1	1	2	up	Zic2
101_86.133	Lamp5 Pax6	Lamp5 Egln3_1	1	2	up	Ranbp3l
101_86.134	Lamp5 Pax6	Lamp5 Egln3_1	1	2	up	Pld1
101_86.135	Lamp5 Pax6	Lamp5 Egln3_1	1	2	up	Aldh1a2
101_86.137	Lamp5 Pax6	Lamp5 Egln3_1	1	2	up	Fam43a
101_86.138	Lamp5 Pax6	Lamp5 Egln3_1	1	2	up	Zfhx4
101_86.139	Lamp5 Pax6	Lamp5 Egln3_1	1	2	up	Abca8a
101_86.140	Lamp5 Pax6	Lamp5 Egln3_1	1	2	up	Slc38a3
101_86.143	Lamp5 Pax6	Lamp5 Egln3_1	1	2	up	Anxa2
101_86.145	Lamp5 Pax6	Lamp5 Egln3_1	1	2	up	Rcsd1
101_86.146	Lamp5 Pax6	Lamp5 Egln3_1	1	2	up	Serpinf1
101_86.147	Lamp5 Pax6	Lamp5 Egln3_1	1	2	up	Dab2
101_86.149	Lamp5 Pax6	Lamp5 Egln3_1	1	2	up	C1qtnf7
101_86.150	Lamp5 Pax6	Lamp5 Egln3_1	1	2	up	Col5a2
101_86.151	Lamp5 Pax6	Lamp5 Egln3_1	1	2	up	Pdzrn3
101_86.152	Lamp5 Pax6	Lamp5 Egln3_1	1	2	up	Emp3
101_86.153	Lamp5 Pax6	Lamp5 Egln3_1	1	2	up	Gramd3
101_86.154	Lamp5 Pax6	Lamp5 Egln3_1	1	2	up	Zfp536
101_86.155	Lamp5 Pax6	Lamp5 Egln3_1	1	2	up	Eya1
101_86.156	Lamp5 Pax6	Lamp5 Egln3_1	1	2	up	Id3
101_86.157	Lamp5 Pax6	Lamp5 Egln3_1	1	2	up	Tfpi
101_86.158	Lamp5 Pax6	Lamp5 Egln3_1	1	2	up	Pmp22
101_86.159	Lamp5 Pax6	Lamp5 Egln3_1	1	2	up	Calcrl
101_86.161	Lamp5 Pax6	Lamp5 Egln3_1	1	2	up	Ttc23
101_86.162	Lamp5 Pax6	Lamp5 Egln3_1	1	2	up	Nkd1
101_86.163	Lamp5 Pax6	Lamp5 Egln3_1	1	2	up	Cyp2d22
101_86.164	Lamp5 Pax6	Lamp5 Egln3_1	1	2	up	Ptprm
101_86.165	Lamp5 Pax6	Lamp5 Egln3_1	1	2	up	Notch2
101_86.166	Lamp5 Pax6	Lamp5 Egln3_1	1	2	up	Mob3b
101_86.167	Lamp5 Pax6	Lamp5 Egln3_1	1	2	up	Zfp521
101_86.168	Lamp5 Pax6	Lamp5 Egln3_1	1	2	up	Smad3
101_86.169	Lamp5 Pax6	Lamp5 Egln3_1	1	2	up	Ahnak
101_86.170	Lamp5 Pax6	Lamp5 Egln3_1	1	2	up	Unc13c
101_86.171	Lamp5 Pax6	Lamp5 Egln3_1	1	2	up	Arhgap6
101_86.172	Lamp5 Pax6	Lamp5 Egln3_1	1	2	up	Wls
101_86.173	Lamp5 Pax6	Lamp5 Egln3_1	1	2	up	Zcchc24
101_86.174	Lamp5 Pax6	Lamp5 Egln3_1	1	2	up	Islr
101_86.175	Lamp5 Pax6	Lamp5 Egln3_1	1	2	up	Wipf1
101_86.176	Lamp5 Pax6	Lamp5 Egln3_1	1	2	up	Bmp4
101_86.177	Lamp5 Pax6	Lamp5 Egln3_1	1	2	up	Cd63
101_86.178	Lamp5 Pax6	Lamp5 Egln3_1	1	2	up	Pbx3
101_86.179	Lamp5 Pax6	Lamp5 Egln3_1	1	2	up	F3
101_86.181	Lamp5 Pax6	Lamp5 Egln3_1	1	2	up	Gnb4
101_86.183	Lamp5 Pax6	Lamp5 Egln3_1	1	2	up	Plekha2
101_86.184	Lamp5 Pax6	Lamp5 Egln3_1	1	2	up	Nxn
101_86.185	Lamp5 Pax6	Lamp5 Egln3_1	1	2	up	Tle1
101_86.186	Lamp5 Pax6	Lamp5 Egln3_1	1	2	up	Chd7
101_86.187	Lamp5 Pax6	Lamp5 Egln3_1	1	2	up	Arhgap31
101_86.188	Lamp5 Pax6	Lamp5 Egln3_1	1	2	up	Il1r1
101_86.189	Lamp5 Pax6	Lamp5 Egln3_1	1	2	up	Slc24a3
101_86.190	Lamp5 Pax6	Lamp5 Egln3_1	1	2	up	Vwa1
101_86.191	Lamp5 Pax6	Lamp5 Egln3_1	1	2	up	Gpc6
101_86.192	Lamp5 Pax6	Lamp5 Egln3_1	1	2	up	Lgals1
101_86.193	Lamp5 Pax6	Lamp5 Egln3_1	1	2	up	Rgma
101_86.194	Lamp5 Pax6	Lamp5 Egln3_1	1	2	up	Gatm
101_86.196	Lamp5 Pax6	Lamp5 Egln3_1	1	2	up	Ephx1
101_86.197	Lamp5 Pax6	Lamp5 Egln3_1	1	2	up	Tgfbr1
101_86.198	Lamp5 Pax6	Lamp5 Egln3_1	1	2	up	Ier3
101_86.199	Lamp5 Pax6	Lamp5 Egln3_1	1	2	up	Itga3
101_86.200	Lamp5 Pax6	Lamp5 Egln3_1	1	2	up	Myo1b
101_86.204	Lamp5 Pax6	Lamp5 Egln3_1	1	2	up	Gab1
101_86.205	Lamp5 Pax6	Lamp5 Egln3_1	1	2	up	Zbtb20
101_86.207	Lamp5 Pax6	Lamp5 Egln3_1	1	2	up	Cthrc1
101_86.208	Lamp5 Pax6	Lamp5 Egln3_1	1	2	up	Slc41a1
101_86.209	Lamp5 Pax6	Lamp5 Egln3_1	1	2	up	Tbc1d4
101_86.210	Lamp5 Pax6	Lamp5 Egln3_1	1	2	up	Ust
101_86.211	Lamp5 Pax6	Lamp5 Egln3_1	1	2	up	Plod2
101_86.213	Lamp5 Pax6	Lamp5 Egln3_1	1	2	up	Cdc42ep4
101_86.214	Lamp5 Pax6	Lamp5 Egln3_1	1	2	up	Dse
101_86.215	Lamp5 Pax6	Lamp5 Egln3_1	1	2	up	Etv1
101_86.216	Lamp5 Pax6	Lamp5 Egln3_1	1	2	up	Ptprk
101_86.217	Lamp5 Pax6	Lamp5 Egln3_1	1	2	up	Appl2
101_86.219	Lamp5 Pax6	Lamp5 Egln3_1	1	2	up	Pde7b
101_86.220	Lamp5 Pax6	Lamp5 Egln3_1	1	2	up	Klhl5
101_86.221	Lamp5 Pax6	Lamp5 Egln3_1	1	2	up	E130308A19Rik
101_86.222	Lamp5 Pax6	Lamp5 Egln3_1	1	2	up	Clic4
101_86.223	Lamp5 Pax6	Lamp5 Egln3_1	1	2	up	Aff1
101_86.224	Lamp5 Pax6	Lamp5 Egln3_1	1	2	down	Celf4
101_86.225	Lamp5 Pax6	Lamp5 Egln3_1	1	2	down	Gria2
101_86.226	Lamp5 Pax6	Lamp5 Egln3_1	1	2	down	Grin2b
101_86.227	Lamp5 Pax6	Lamp5 Egln3_1	1	2	down	Myt1l
101_86.228	Lamp5 Pax6	Lamp5 Egln3_1	1	2	down	Ank3
101_86.229	Lamp5 Pax6	Lamp5 Egln3_1	1	2	down	Dclk1
101_86.230	Lamp5 Pax6	Lamp5 Egln3_1	1	2	down	Fgf12
101_86.231	Lamp5 Pax6	Lamp5 Egln3_1	1	2	down	Ctnnd2
101_86.232	Lamp5 Pax6	Lamp5 Egln3_1	1	2	down	Fgf14
101_86.233	Lamp5 Pax6	Lamp5 Egln3_1	1	2	down	Mdga2
101_86.234	Lamp5 Pax6	Lamp5 Egln3_1	1	2	down	Cntn1
101_86.235	Lamp5 Pax6	Lamp5 Egln3_1	1	2	down	Map2
101_86.236	Lamp5 Pax6	Lamp5 Egln3_1	1	2	down	Cadps
101_86.237	Lamp5 Pax6	Lamp5 Egln3_1	1	2	down	Nxph4
101_86.238	Lamp5 Pax6	Lamp5 Egln3_1	1	2	down	Mapt
101_86.239	Lamp5 Pax6	Lamp5 Egln3_1	1	2	down	Opcml
101_86.240	Lamp5 Pax6	Lamp5 Egln3_1	1	2	down	Cplx3
101_86.241	Lamp5 Pax6	Lamp5 Egln3_1	1	2	down	Mapk10
101_86.242	Lamp5 Pax6	Lamp5 Egln3_1	1	2	down	Pclo
101_86.243	Lamp5 Pax6	Lamp5 Egln3_1	1	2	down	Fam155a
101_86.244	Lamp5 Pax6	Lamp5 Egln3_1	1	2	down	Erc2
101_86.245	Lamp5 Pax6	Lamp5 Egln3_1	1	2	down	Pcdh9
101_86.246	Lamp5 Pax6	Lamp5 Egln3_1	1	2	down	Grm5
101_86.247	Lamp5 Pax6	Lamp5 Egln3_1	1	2	down	Ptprn2
101_86.248	Lamp5 Pax6	Lamp5 Egln3_1	1	2	down	Ano3
101_86.249	Lamp5 Pax6	Lamp5 Egln3_1	1	2	down	Map1b
101_86.250	Lamp5 Pax6	Lamp5 Egln3_1	1	2	down	Sv2b
101_86.251	Lamp5 Pax6	Lamp5 Egln3_1	1	2	down	Ppp2r2b
101_86.252	Lamp5 Pax6	Lamp5 Egln3_1	1	2	down	Ntrk2
101_86.253	Lamp5 Pax6	Lamp5 Egln3_1	1	2	down	Clic5
101_86.254	Lamp5 Pax6	Lamp5 Egln3_1	1	2	down	Rims2
101_86.255	Lamp5 Pax6	Lamp5 Egln3_1	1	2	down	Cntnap2
101_86.256	Lamp5 Pax6	Lamp5 Egln3_1	1	2	down	Dock3
101_86.257	Lamp5 Pax6	Lamp5 Egln3_1	1	2	down	Lsamp
101_86.258	Lamp5 Pax6	Lamp5 Egln3_1	1	2	down	Atp1a3
101_86.259	Lamp5 Pax6	Lamp5 Egln3_1	1	2	down	Rims1
101_86.260	Lamp5 Pax6	Lamp5 Egln3_1	1	2	down	Kcnma1
101_86.261	Lamp5 Pax6	Lamp5 Egln3_1	1	2	down	Ly6g6e
101_86.262	Lamp5 Pax6	Lamp5 Egln3_1	1	2	down	Hs3st4
101_86.263	Lamp5 Pax6	Lamp5 Egln3_1	1	2	down	Tanc2
101_86.264	Lamp5 Pax6	Lamp5 Egln3_1	1	2	down	Tmem163
101_86.265	Lamp5 Pax6	Lamp5 Egln3_1	1	2	down	Nxph3
101_86.266	Lamp5 Pax6	Lamp5 Egln3_1	1	2	down	Ccser1
101_86.267	Lamp5 Pax6	Lamp5 Egln3_1	1	2	down	Gabrb3
101_86.268	Lamp5 Pax6	Lamp5 Egln3_1	1	2	down	Satb2
101_86.269	Lamp5 Pax6	Lamp5 Egln3_1	1	2	down	3110035E14Rik
101_86.270	Lamp5 Pax6	Lamp5 Egln3_1	1	2	down	Khdrbs3
101_86.271	Lamp5 Pax6	Lamp5 Egln3_1	1	2	down	Ndrg4
101_86.272	Lamp5 Pax6	Lamp5 Egln3_1	1	2	down	Pacsin1
101_86.273	Lamp5 Pax6	Lamp5 Egln3_1	1	2	down	Snap91
101_86.274	Lamp5 Pax6	Lamp5 Egln3_1	1	2	down	Serpini1
101_86.275	Lamp5 Pax6	Lamp5 Egln3_1	1	2	down	Adcy2
101_86.276	Lamp5 Pax6	Lamp5 Egln3_1	1	2	down	Slc17a7
101_86.277	Lamp5 Pax6	Lamp5 Egln3_1	1	2	down	Slc8a1
101_86.278	Lamp5 Pax6	Lamp5 Egln3_1	1	2	down	Zcchc18
101_86.279	Lamp5 Pax6	Lamp5 Egln3_1	1	2	down	Ctnna2
101_86.280	Lamp5 Pax6	Lamp5 Egln3_1	1	2	down	Slc24a2
101_86.281	Lamp5 Pax6	Lamp5 Egln3_1	1	2	down	Lrrc7
101_86.282	Lamp5 Pax6	Lamp5 Egln3_1	1	2	down	Syp
101_86.283	Lamp5 Pax6	Lamp5 Egln3_1	1	2	down	Csmd3
101_86.284	Lamp5 Pax6	Lamp5 Egln3_1	1	2	down	Stmn2
101_86.285	Lamp5 Pax6	Lamp5 Egln3_1	1	2	down	Unc80
101_86.286	Lamp5 Pax6	Lamp5 Egln3_1	1	2	down	Pak1
101_86.287	Lamp5 Pax6	Lamp5 Egln3_1	1	2	down	Dync1i1
101_86.288	Lamp5 Pax6	Lamp5 Egln3_1	1	2	down	Ly6h
101_86.289	Lamp5 Pax6	Lamp5 Egln3_1	1	2	down	Kif21a
101_86.290	Lamp5 Pax6	Lamp5 Egln3_1	1	2	down	Dlgap2
101_86.291	Lamp5 Pax6	Lamp5 Egln3_1	1	2	down	Rbfox3
101_86.292	Lamp5 Pax6	Lamp5 Egln3_1	1	2	down	Nap1l5
101_86.293	Lamp5 Pax6	Lamp5 Egln3_1	1	2	down	2900011O08Rik
101_86.294	Lamp5 Pax6	Lamp5 Egln3_1	1	2	down	Grin1
101_86.295	Lamp5 Pax6	Lamp5 Egln3_1	1	2	down	A830018L16Rik
101_86.296	Lamp5 Pax6	Lamp5 Egln3_1	1	2	down	Scn8a
101_86.297	Lamp5 Pax6	Lamp5 Egln3_1	1	2	down	Fut9
101_86.298	Lamp5 Pax6	Lamp5 Egln3_1	1	2	down	Rgs7
101_86.299	Lamp5 Pax6	Lamp5 Egln3_1	1	2	down	Ahi1
101_86.300	Lamp5 Pax6	Lamp5 Egln3_1	1	2	down	Arpp21
101_86.301	Lamp5 Pax6	Lamp5 Egln3_1	1	2	down	Tnik
101_86.302	Lamp5 Pax6	Lamp5 Egln3_1	1	2	down	Mmp16
101_86.303	Lamp5 Pax6	Lamp5 Egln3_1	1	2	down	Neurod6
101_86.304	Lamp5 Pax6	Lamp5 Egln3_1	1	2	down	Bcl11a
101_86.305	Lamp5 Pax6	Lamp5 Egln3_1	1	2	down	Mpped1
101_86.306	Lamp5 Pax6	Lamp5 Egln3_1	1	2	down	Gria1
101_86.307	Lamp5 Pax6	Lamp5 Egln3_1	1	2	down	Sh3gl2
101_86.308	Lamp5 Pax6	Lamp5 Egln3_1	1	2	down	Spock1
101_86.309	Lamp5 Pax6	Lamp5 Egln3_1	1	2	down	Trim2
101_86.310	Lamp5 Pax6	Lamp5 Egln3_1	1	2	down	Bex2
101_86.311	Lamp5 Pax6	Lamp5 Egln3_1	1	2	down	Scg5
101_86.312	Lamp5 Pax6	Lamp5 Egln3_1	1	2	down	Il1rapl1
101_86.313	Lamp5 Pax6	Lamp5 Egln3_1	1	2	down	Slc4a10
101_86.314	Lamp5 Pax6	Lamp5 Egln3_1	1	2	down	Stxbp5l
101_86.315	Lamp5 Pax6	Lamp5 Egln3_1	1	2	down	Tmem40
101_86.316	Lamp5 Pax6	Lamp5 Egln3_1	1	2	down	Gap43
101_86.317	Lamp5 Pax6	Lamp5 Egln3_1	1	2	down	Cdh18
101_86.318	Lamp5 Pax6	Lamp5 Egln3_1	1	2	down	Cadm1
101_86.319	Lamp5 Pax6	Lamp5 Egln3_1	1	2	down	Tbr1
101_86.320	Lamp5 Pax6	Lamp5 Egln3_1	1	2	down	Nlgn1
101_86.321	Lamp5 Pax6	Lamp5 Egln3_1	1	2	down	B230209E15Rik
101_86.322	Lamp5 Pax6	Lamp5 Egln3_1	1	2	down	Dscam
101_86.323	Lamp5 Pax6	Lamp5 Egln3_1	1	2	down	Epha5
101_86.324	Lamp5 Pax6	Lamp5 Egln3_1	1	2	down	Gabbr1
101_86.325	Lamp5 Pax6	Lamp5 Egln3_1	1	2	down	Rufy3
101_86.326	Lamp5 Pax6	Lamp5 Egln3_1	1	2	down	Snca
101_86.327	Lamp5 Pax6	Lamp5 Egln3_1	1	2	down	Caln1
101_86.328	Lamp5 Pax6	Lamp5 Egln3_1	1	2	down	Elavl4
101_86.329	Lamp5 Pax6	Lamp5 Egln3_1	1	2	down	Srcin1
101_86.330	Lamp5 Pax6	Lamp5 Egln3_1	1	2	down	Phyhipl
101_86.331	Lamp5 Pax6	Lamp5 Egln3_1	1	2	down	Samd12
101_86.332	Lamp5 Pax6	Lamp5 Egln3_1	1	2	down	Elmod1
101_86.333	Lamp5 Pax6	Lamp5 Egln3_1	1	2	down	Chrm3
101_86.334	Lamp5 Pax6	Lamp5 Egln3_1	1	2	down	Myo5a
101_86.335	Lamp5 Pax6	Lamp5 Egln3_1	1	2	down	Neurod2
101_86.336	Lamp5 Pax6	Lamp5 Egln3_1	1	2	down	Hs3st2
101_86.337	Lamp5 Pax6	Lamp5 Egln3_1	1	2	down	Gabrb1
101_86.338	Lamp5 Pax6	Lamp5 Egln3_1	1	2	down	Tenm1
101_86.339	Lamp5 Pax6	Lamp5 Egln3_1	1	2	down	Sez6
101_86.340	Lamp5 Pax6	Lamp5 Egln3_1	1	2	down	Gda
101_86.341	Lamp5 Pax6	Lamp5 Egln3_1	1	2	down	Ralyl
101_86.342	Lamp5 Pax6	Lamp5 Egln3_1	1	2	down	Camk2b
101_86.343	Lamp5 Pax6	Lamp5 Egln3_1	1	2	down	Ipcef1
101_86.344	Lamp5 Pax6	Lamp5 Egln3_1	1	2	down	Kcnj3
101_86.346	Lamp5 Pax6	Lamp5 Egln3_1	1	2	down	Gabra1
101_86.347	Lamp5 Pax6	Lamp5 Egln3_1	1	2	down	Elavl2
101_86.348	Lamp5 Pax6	Lamp5 Egln3_1	1	2	down	Gabrb2
101_86.349	Lamp5 Pax6	Lamp5 Egln3_1	1	2	down	Gria4
101_86.350	Lamp5 Pax6	Lamp5 Egln3_1	1	2	down	Rasgrp1
101_86.351	Lamp5 Pax6	Lamp5 Egln3_1	1	2	down	Pgm2l1
101_86.352	Lamp5 Pax6	Lamp5 Egln3_1	1	2	down	Adam22
101_86.353	Lamp5 Pax6	Lamp5 Egln3_1	1	2	down	Prss12
101_86.354	Lamp5 Pax6	Lamp5 Egln3_1	1	2	down	Tspan5
101_86.355	Lamp5 Pax6	Lamp5 Egln3_1	1	2	down	Mctp1
101_86.356	Lamp5 Pax6	Lamp5 Egln3_1	1	2	down	Gabrg3
101_86.357	Lamp5 Pax6	Lamp5 Egln3_1	1	2	down	Sv2a
101_86.360	Lamp5 Pax6	Lamp5 Egln3_1	1	2	down	Pak3
101_86.361	Lamp5 Pax6	Lamp5 Egln3_1	1	2	down	Atp2b4
101_86.362	Lamp5 Pax6	Lamp5 Egln3_1	1	2	down	Thy1
101_86.363	Lamp5 Pax6	Lamp5 Egln3_1	1	2	down	Ogfrl1
101_86.364	Lamp5 Pax6	Lamp5 Egln3_1	1	2	down	Mgat4c
101_86.365	Lamp5 Pax6	Lamp5 Egln3_1	1	2	down	Shank1
101_86.367	Lamp5 Pax6	Lamp5 Egln3_1	1	2	down	Igsf21
101_86.368	Lamp5 Pax6	Lamp5 Egln3_1	1	2	down	Kcnd2
101_86.369	Lamp5 Pax6	Lamp5 Egln3_1	1	2	down	Baiap2
101_86.370	Lamp5 Pax6	Lamp5 Egln3_1	1	2	down	Sdk2
101_86.371	Lamp5 Pax6	Lamp5 Egln3_1	1	2	down	Fam171b
101_86.372	Lamp5 Pax6	Lamp5 Egln3_1	1	2	down	Zfp385b
101_86.373	Lamp5 Pax6	Lamp5 Egln3_1	1	2	down	Rph3a
101_86.375	Lamp5 Pax6	Lamp5 Egln3_1	1	2	down	Grik3
101_86.376	Lamp5 Pax6	Lamp5 Egln3_1	1	2	down	Gabrg2
101_86.377	Lamp5 Pax6	Lamp5 Egln3_1	1	2	down	Fam135b
101_86.378	Lamp5 Pax6	Lamp5 Egln3_1	1	2	down	Grik2
101_86.379	Lamp5 Pax6	Lamp5 Egln3_1	1	2	down	Fnbp1l
101_86.380	Lamp5 Pax6	Lamp5 Egln3_1	1	2	down	Pcsk5
101_86.382	Lamp5 Pax6	Lamp5 Egln3_1	1	2	down	Ppp1r9a
101_86.384	Lamp5 Pax6	Lamp5 Egln3_1	1	2	down	Rprml
101_86.385	Lamp5 Pax6	Lamp5 Egln3_1	1	2	down	Neto1
101_86.386	Lamp5 Pax6	Lamp5 Egln3_1	1	2	down	Nsg2
101_86.388	Lamp5 Pax6	Lamp5 Egln3_1	1	2	down	Ttc9b
101_86.389	Lamp5 Pax6	Lamp5 Egln3_1	1	2	down	Sema5b
101_86.390	Lamp5 Pax6	Lamp5 Egln3_1	1	2	down	Slc35f1
101_86.391	Lamp5 Pax6	Lamp5 Egln3_1	1	2	down	Syt16
101_86.392	Lamp5 Pax6	Lamp5 Egln3_1	1	2	down	Cpeb3
101_86.393	Lamp5 Pax6	Lamp5 Egln3_1	1	2	down	Nr4a2
101_86.394	Lamp5 Pax6	Lamp5 Egln3_1	1	2	down	Chd3os
101_86.395	Lamp5 Pax6	Lamp5 Egln3_1	1	2	down	Bicd1
101_86.396	Lamp5 Pax6	Lamp5 Egln3_1	1	2	down	Brinp1
101_86.397	Lamp5 Pax6	Lamp5 Egln3_1	1	2	down	Gpr158
101_86.398	Lamp5 Pax6	Lamp5 Egln3_1	1	2	down	Otud7a
101_86.399	Lamp5 Pax6	Lamp5 Egln3_1	1	2	down	Kcnmb4
101_86.400	Lamp5 Pax6	Lamp5 Egln3_1	1	2	down	Tmem178
101_86.401	Lamp5 Pax6	Lamp5 Egln3_1	1	2	down	Ptprn
101_86.402	Lamp5 Pax6	Lamp5 Egln3_1	1	2	down	Sorbs2
101_86.403	Lamp5 Pax6	Lamp5 Egln3_1	1	2	down	Nol4
101_86.404	Lamp5 Pax6	Lamp5 Egln3_1	1	2	down	Ngef
101_86.405	Lamp5 Pax6	Lamp5 Egln3_1	1	2	down	Fezf2
101_86.406	Lamp5 Pax6	Lamp5 Egln3_1	1	2	down	Efhd2
101_86.407	Lamp5 Pax6	Lamp5 Egln3_1	1	2	down	Eid1
101_86.408	Lamp5 Pax6	Lamp5 Egln3_1	1	2	down	Ptk2b
101_86.409	Lamp5 Pax6	Lamp5 Egln3_1	1	2	down	Tubb4a
101_86.410	Lamp5 Pax6	Lamp5 Egln3_1	1	2	down	Fxyd7
101_86.411	Lamp5 Pax6	Lamp5 Egln3_1	1	2	down	Elavl3
101_86.412	Lamp5 Pax6	Lamp5 Egln3_1	1	2	down	Grm3
101_86.413	Lamp5 Pax6	Lamp5 Egln3_1	1	2	down	Agbl4
101_86.414	Lamp5 Pax6	Lamp5 Egln3_1	1	2	down	Ppfia2
101_86.415	Lamp5 Pax6	Lamp5 Egln3_1	1	2	down	Nos1ap
101_86.416	Lamp5 Pax6	Lamp5 Egln3_1	1	2	down	Cacna1e
101_86.418	Lamp5 Pax6	Lamp5 Egln3_1	1	2	down	Atp6v0e2
101_86.419	Lamp5 Pax6	Lamp5 Egln3_1	1	2	down	Aplp1
101_86.420	Lamp5 Pax6	Lamp5 Egln3_1	1	2	down	Rab3c
101_86.422	Lamp5 Pax6	Lamp5 Egln3_1	1	2	down	Cend1
101_86.423	Lamp5 Pax6	Lamp5 Egln3_1	1	2	down	Cacna1a
101_86.424	Lamp5 Pax6	Lamp5 Egln3_1	1	2	down	Syt7
101_86.425	Lamp5 Pax6	Lamp5 Egln3_1	1	2	down	Amph
101_86.427	Lamp5 Pax6	Lamp5 Egln3_1	1	2	down	Kcnab1
101_86.428	Lamp5 Pax6	Lamp5 Egln3_1	1	2	down	Sgcz
101_86.430	Lamp5 Pax6	Lamp5 Egln3_1	1	2	down	Cdh10
101_86.431	Lamp5 Pax6	Lamp5 Egln3_1	1	2	down	Cdh13
101_86.432	Lamp5 Pax6	Lamp5 Egln3_1	1	2	down	Tenm2
101_86.433	Lamp5 Pax6	Lamp5 Egln3_1	1	2	down	Grip1
101_86.434	Lamp5 Pax6	Lamp5 Egln3_1	1	2	down	Slc38a1
101_86.435	Lamp5 Pax6	Lamp5 Egln3_1	1	2	down	6530403H02Rik
101_86.437	Lamp5 Pax6	Lamp5 Egln3_1	1	2	down	Reep1
101_86.438	Lamp5 Pax6	Lamp5 Egln3_1	1	2	down	Ryr2
101_86.439	Lamp5 Pax6	Lamp5 Egln3_1	1	2	down	Rcan2
101_86.440	Lamp5 Pax6	Lamp5 Egln3_1	1	2	down	Arhgap25
101_86.441	Lamp5 Pax6	Lamp5 Egln3_1	1	2	down	Reps2
101_86.442	Lamp5 Pax6	Lamp5 Egln3_1	1	2	down	Cdkl5
101_86.443	Lamp5 Pax6	Lamp5 Egln3_1	1	2	down	Ttll7
101_86.444	Lamp5 Pax6	Lamp5 Egln3_1	1	2	down	Slc12a5
101_86.445	Lamp5 Pax6	Lamp5 Egln3_1	1	2	down	Nell2
101_86.446	Lamp5 Pax6	Lamp5 Egln3_1	1	2	down	Hcn1
101_86.447	Lamp5 Pax6	Lamp5 Egln3_1	1	2	down	Nfasc
101_86.448	Lamp5 Pax6	Lamp5 Egln3_1	1	2	down	Ablim1
101_86.449	Lamp5 Pax6	Lamp5 Egln3_1	1	2	down	Prkcg
101_86.450	Lamp5 Pax6	Lamp5 Egln3_1	1	2	down	Nmnat2
101_86.451	Lamp5 Pax6	Lamp5 Egln3_1	1	2	down	Galnt9
101_86.452	Lamp5 Pax6	Lamp5 Egln3_1	1	2	down	D430041D05Rik
101_86.453	Lamp5 Pax6	Lamp5 Egln3_1	1	2	down	Hecw2
101_86.455	Lamp5 Pax6	Lamp5 Egln3_1	1	2	down	Lrfn5
101_86.456	Lamp5 Pax6	Lamp5 Egln3_1	1	2	down	Cnih2
101_86.457	Lamp5 Pax6	Lamp5 Egln3_1	1	2	down	Arhgdig
101_86.458	Lamp5 Pax6	Lamp5 Egln3_1	1	2	down	Tspan13
101_86.459	Lamp5 Pax6	Lamp5 Egln3_1	1	2	down	Brinp2
101_86.460	Lamp5 Pax6	Lamp5 Egln3_1	1	2	down	Zfpm2
101_86.461	Lamp5 Pax6	Lamp5 Egln3_1	1	2	down	Usp29
101_86.464	Lamp5 Pax6	Lamp5 Egln3_1	1	2	down	Camk4
101_86.465	Lamp5 Pax6	Lamp5 Egln3_1	1	2	down	Csgalnact1
101_86.466	Lamp5 Pax6	Lamp5 Egln3_1	1	2	down	Astn1
101_86.467	Lamp5 Pax6	Lamp5 Egln3_1	1	2	down	Cntn4
101_86.468	Lamp5 Pax6	Lamp5 Egln3_1	1	2	down	Bend6
101_86.469	Lamp5 Pax6	Lamp5 Egln3_1	1	2	down	Adora1
101_86.471	Lamp5 Pax6	Lamp5 Egln3_1	1	2	down	Hecw1
101_86.472	Lamp5 Pax6	Lamp5 Egln3_1	1	2	down	Pcdh17
101_86.473	Lamp5 Pax6	Lamp5 Egln3_1	1	2	down	Chsy3
101_86.474	Lamp5 Pax6	Lamp5 Egln3_1	1	2	down	Tmem132b
101_86.475	Lamp5 Pax6	Lamp5 Egln3_1	1	2	down	Tmeff2
101_86.476	Lamp5 Pax6	Lamp5 Egln3_1	1	2	down	Thsd7b
101_86.477	Lamp5 Pax6	Lamp5 Egln3_1	1	2	down	Prkcz
101_86.479	Lamp5 Pax6	Lamp5 Egln3_1	1	2	down	Got1
101_86.480	Lamp5 Pax6	Lamp5 Egln3_1	1	2	down	Lgi1
101_86.481	Lamp5 Pax6	Lamp5 Egln3_1	1	2	down	Fam163b
101_86.483	Lamp5 Pax6	Lamp5 Egln3_1	1	2	down	Csmd2
101_86.484	Lamp5 Pax6	Lamp5 Egln3_1	1	2	down	B3galt1
101_86.485	Lamp5 Pax6	Lamp5 Egln3_1	1	2	down	Inpp4b
101_86.486	Lamp5 Pax6	Lamp5 Egln3_1	1	2	down	Gsg1l
101_86.487	Lamp5 Pax6	Lamp5 Egln3_1	1	2	down	Pou6f2
101_86.489	Lamp5 Pax6	Lamp5 Egln3_1	1	2	down	Olfm3
101_86.491	Lamp5 Pax6	Lamp5 Egln3_1	1	2	down	Cit
101_86.492	Lamp5 Pax6	Lamp5 Egln3_1	1	2	down	Rgs17
101_86.493	Lamp5 Pax6	Lamp5 Egln3_1	1	2	down	Cdh2
101_86.495	Lamp5 Pax6	Lamp5 Egln3_1	1	2	down	Dtna
101_86.496	Lamp5 Pax6	Lamp5 Egln3_1	1	2	down	Matk
101_86.499	Lamp5 Pax6	Lamp5 Egln3_1	1	2	down	Nrip3
101_86.500	Lamp5 Pax6	Lamp5 Egln3_1	1	2	down	Diras2
101_86.501	Lamp5 Pax6	Lamp5 Egln3_1	1	2	down	Cdh11
101_86.502	Lamp5 Pax6	Lamp5 Egln3_1	1	2	down	Clstn3
101_86.503	Lamp5 Pax6	Lamp5 Egln3_1	1	2	down	March1
101_86.506	Lamp5 Pax6	Lamp5 Egln3_1	1	2	down	Lhfpl3
101_86.507	Lamp5 Pax6	Lamp5 Egln3_1	1	2	down	Lmo3
101_86.508	Lamp5 Pax6	Lamp5 Egln3_1	1	2	down	Slc35f4
101_86.510	Lamp5 Pax6	Lamp5 Egln3_1	1	2	down	Drd1
101_86.511	Lamp5 Pax6	Lamp5 Egln3_1	1	2	down	Ephx4
101_86.512	Lamp5 Pax6	Lamp5 Egln3_1	1	2	down	Ak5
101_86.513	Lamp5 Pax6	Lamp5 Egln3_1	1	2	down	Gabra5
101_86.514	Lamp5 Pax6	Lamp5 Egln3_1	1	2	down	Tmem132a
101_86.515	Lamp5 Pax6	Lamp5 Egln3_1	1	2	down	Scn1b
101_86.516	Lamp5 Pax6	Lamp5 Egln3_1	1	2	down	Stmn4
101_86.517	Lamp5 Pax6	Lamp5 Egln3_1	1	2	down	Cobl
101_86.519	Lamp5 Pax6	Lamp5 Egln3_1	1	2	down	Arap2
101_86.520	Lamp5 Pax6	Lamp5 Egln3_1	1	2	down	Cacng2
101_86.521	Lamp5 Pax6	Lamp5 Egln3_1	1	2	down	Col19a1
101_86.522	Lamp5 Pax6	Lamp5 Egln3_1	1	2	down	Fam81a
101_86.525	Lamp5 Pax6	Lamp5 Egln3_1	1	2	down	Neto2
101_86.526	Lamp5 Pax6	Lamp5 Egln3_1	1	2	down	Spon1
101_86.527	Lamp5 Pax6	Lamp5 Egln3_1	1	2	down	Rgs20
101_86.528	Lamp5 Pax6	Lamp5 Egln3_1	1	2	down	Trim9
101_86.529	Lamp5 Pax6	Lamp5 Egln3_1	1	2	down	Ccl27a
101_86.530	Lamp5 Pax6	Lamp5 Egln3_1	1	2	down	Mgll
101_86.531	Lamp5 Pax6	Lamp5 Egln3_1	1	2	down	Gabbr2
101_86.533	Lamp5 Pax6	Lamp5 Egln3_1	1	2	down	Kcng1
101_86.534	Lamp5 Pax6	Lamp5 Egln3_1	1	2	down	Ppp2r2c
101_86.535	Lamp5 Pax6	Lamp5 Egln3_1	1	2	down	Bcl11b
101_86.537	Lamp5 Pax6	Lamp5 Egln3_1	1	2	down	Sorcs3
101_86.539	Lamp5 Pax6	Lamp5 Egln3_1	1	2	down	Fmn2
101_86.544	Lamp5 Pax6	Lamp5 Egln3_1	1	2	down	Sulf2
101_86.547	Lamp5 Pax6	Lamp5 Egln3_1	1	2	down	Hivep3
101_86.548	Lamp5 Pax6	Lamp5 Egln3_1	1	2	down	Fancd2
101_86.549	Lamp5 Pax6	Lamp5 Egln3_1	1	2	down	Gnal
101_86.550	Lamp5 Pax6	Lamp5 Egln3_1	1	2	down	Hpca
101_86.552	Lamp5 Pax6	Lamp5 Egln3_1	1	2	down	Camkv
101_86.553	Lamp5 Pax6	Lamp5 Egln3_1	1	2	down	Lingo1
101_86.554	Lamp5 Pax6	Lamp5 Egln3_1	1	2	down	Tmem130
101_86.555	Lamp5 Pax6	Lamp5 Egln3_1	1	2	down	Adam23
101_86.556	Lamp5 Pax6	Lamp5 Egln3_1	1	2	down	Galnt18
101_86.558	Lamp5 Pax6	Lamp5 Egln3_1	1	2	down	Cnksr2
101_86.560	Lamp5 Pax6	Lamp5 Egln3_1	1	2	down	Ly6e
101_86.562	Lamp5 Pax6	Lamp5 Egln3_1	1	2	down	C230004F18Rik
101_86.563	Lamp5 Pax6	Lamp5 Egln3_1	1	2	down	Astn2
101_86.564	Lamp5 Pax6	Lamp5 Egln3_1	1	2	down	Unc79
101_86.565	Lamp5 Pax6	Lamp5 Egln3_1	1	2	down	Dpp6
101_86.566	Lamp5 Pax6	Lamp5 Egln3_1	1	2	down	Shisa9
101_86.568	Lamp5 Pax6	Lamp5 Egln3_1	1	2	down	Srrm4
101_86.570	Lamp5 Pax6	Lamp5 Egln3_1	1	2	down	Cdh6
101_86.571	Lamp5 Pax6	Lamp5 Egln3_1	1	2	down	Shisa4
101_86.573	Lamp5 Pax6	Lamp5 Egln3_1	1	2	down	Nrp1
101_86.574	Lamp5 Pax6	Lamp5 Egln3_1	1	2	down	Id2
101_86.575	Lamp5 Pax6	Lamp5 Egln3_1	1	2	down	Slc8a2
101_86.577	Lamp5 Pax6	Lamp5 Egln3_1	1	2	down	Fat3
101_86.578	Lamp5 Pax6	Lamp5 Egln3_1	1	2	down	Grid2
101_86.579	Lamp5 Pax6	Lamp5 Egln3_1	1	2	down	Pappa2
101_86.580	Lamp5 Pax6	Lamp5 Egln3_1	1	2	down	Sntg1
101_86.581	Lamp5 Pax6	Lamp5 Egln3_1	1	2	down	Lzts1
101_86.582	Lamp5 Pax6	Lamp5 Egln3_1	1	2	down	Ptger3
101_86.583	Lamp5 Pax6	Lamp5 Egln3_1	1	2	down	1700025G04Rik
101_86.584	Lamp5 Pax6	Lamp5 Egln3_1	1	2	down	Tmod1
101_86.585	Lamp5 Pax6	Lamp5 Egln3_1	1	2	down	B3gat1
101_86.586	Lamp5 Pax6	Lamp5 Egln3_1	1	2	down	B3galt2
101_86.588	Lamp5 Pax6	Lamp5 Egln3_1	1	2	down	Camk2a
101_86.589	Lamp5 Pax6	Lamp5 Egln3_1	1	2	down	Ryr3
101_86.590	Lamp5 Pax6	Lamp5 Egln3_1	1	2	down	Cplx1
101_86.595	Lamp5 Pax6	Lamp5 Egln3_1	1	2	down	Srrm3
101_86.596	Lamp5 Pax6	Lamp5 Egln3_1	1	2	down	Enah
101_86.598	Lamp5 Pax6	Lamp5 Egln3_1	1	2	down	6330403K07Rik
101_86.600	Lamp5 Pax6	Lamp5 Egln3_1	1	2	down	Sphkap
101_86.604	Lamp5 Pax6	Lamp5 Egln3_1	1	2	down	Igfbp5
101_86.606	Lamp5 Pax6	Lamp5 Egln3_1	1	2	down	Xylt1
101_86.607	Lamp5 Pax6	Lamp5 Egln3_1	1	2	down	Me3
101_86.609	Lamp5 Pax6	Lamp5 Egln3_1	1	2	down	Sirpa
101_86.610	Lamp5 Pax6	Lamp5 Egln3_1	1	2	down	Etv5
101_86.611	Lamp5 Pax6	Lamp5 Egln3_1	1	2	down	Hmgcr
101_86.612	Lamp5 Pax6	Lamp5 Egln3_1	1	2	down	Kif5a
101_86.613	Lamp5 Pax6	Lamp5 Egln3_1	1	2	down	Csrnp3
101_86.614	Lamp5 Pax6	Lamp5 Egln3_1	1	2	down	Sez6l
101_86.615	Lamp5 Pax6	Lamp5 Egln3_1	1	2	down	Galnt14
101_86.616	Lamp5 Pax6	Lamp5 Egln3_1	1	2	down	Timp2
101_86.617	Lamp5 Pax6	Lamp5 Egln3_1	1	2	down	Osbpl6
101_86.618	Lamp5 Pax6	Lamp5 Egln3_1	1	2	down	Dgkh
101_86.621	Lamp5 Pax6	Lamp5 Egln3_1	1	2	down	Dkk3
101_86.622	Lamp5 Pax6	Lamp5 Egln3_1	1	2	down	Kcnq2
101_86.623	Lamp5 Pax6	Lamp5 Egln3_1	1	2	down	Sel1l3
101_86.624	Lamp5 Pax6	Lamp5 Egln3_1	1	2	down	Trhde
101_86.625	Lamp5 Pax6	Lamp5 Egln3_1	1	2	down	Zdhhc2
101_86.626	Lamp5 Pax6	Lamp5 Egln3_1	1	2	down	Evl
101_86.627	Lamp5 Pax6	Lamp5 Egln3_1	1	2	down	Tppp
101_86.629	Lamp5 Pax6	Lamp5 Egln3_1	1	2	down	Tyro3
101_86.630	Lamp5 Pax6	Lamp5 Egln3_1	1	2	down	Arhgef3
101_86.631	Lamp5 Pax6	Lamp5 Egln3_1	1	2	down	Prrt3
101_86.632	Lamp5 Pax6	Lamp5 Egln3_1	1	2	down	Grik4
101_86.633	Lamp5 Pax6	Lamp5 Egln3_1	1	2	down	Cckbr
101_86.636	Lamp5 Pax6	Lamp5 Egln3_1	1	2	down	Hrk
101_86.637	Lamp5 Pax6	Lamp5 Egln3_1	1	2	down	Osbpl10
101_86.640	Lamp5 Pax6	Lamp5 Egln3_1	1	2	down	A230006K03Rik
101_86.641	Lamp5 Pax6	Lamp5 Egln3_1	1	2	down	Cpne4
101_86.642	Lamp5 Pax6	Lamp5 Egln3_1	1	2	down	Anp32a
101_86.643	Lamp5 Pax6	Lamp5 Egln3_1	1	2	down	Chrna4
101_86.644	Lamp5 Pax6	Lamp5 Egln3_1	1	2	down	Pdgfc
101_86.645	Lamp5 Pax6	Lamp5 Egln3_1	1	2	down	Tmem108
101_86.648	Lamp5 Pax6	Lamp5 Egln3_1	1	2	down	Rspo2
101_86.650	Lamp5 Pax6	Lamp5 Egln3_1	1	2	down	Htr2a
101_86.653	Lamp5 Pax6	Lamp5 Egln3_1	1	2	down	Pex5l
101_86.654	Lamp5 Pax6	Lamp5 Egln3_1	1	2	down	Kcnf1
101_86.657	Lamp5 Pax6	Lamp5 Egln3_1	1	2	down	Lrrtm2
101_86.659	Lamp5 Pax6	Lamp5 Egln3_1	1	2	down	Pcdh11x
101_86.661	Lamp5 Pax6	Lamp5 Egln3_1	1	2	down	Fam124a
101_86.663	Lamp5 Pax6	Lamp5 Egln3_1	1	2	down	Ina
101_86.666	Lamp5 Pax6	Lamp5 Egln3_1	1	2	down	Ppm1l
101_86.669	Lamp5 Pax6	Lamp5 Egln3_1	1	2	down	Nrsn1
101_86.672	Lamp5 Pax6	Lamp5 Egln3_1	1	2	down	Ncdn
101_86.673	Lamp5 Pax6	Lamp5 Egln3_1	1	2	down	Satb1
101_86.675	Lamp5 Pax6	Lamp5 Egln3_1	1	2	down	Rangap1
101_86.678	Lamp5 Pax6	Lamp5 Egln3_1	1	2	down	Hs6st2
101_86.679	Lamp5 Pax6	Lamp5 Egln3_1	1	2	down	Zfp365
101_86.683	Lamp5 Pax6	Lamp5 Egln3_1	1	2	down	B4galt6
101_86.687	Lamp5 Pax6	Lamp5 Egln3_1	1	2	down	Dlg2
101_86.688	Lamp5 Pax6	Lamp5 Egln3_1	1	2	down	Lrp1b
101_86.689	Lamp5 Pax6	Lamp5 Egln3_1	1	2	down	Etl4
101_86.690	Lamp5 Pax6	Lamp5 Egln3_1	1	2	down	Cadm2
101_86.692	Lamp5 Pax6	Lamp5 Egln3_1	1	2	down	Nrxn3
101_86.693	Lamp5 Pax6	Lamp5 Egln3_1	1	2	down	Dpp10
101_86.694	Lamp5 Pax6	Lamp5 Egln3_1	1	2	down	Vsnl1
101_86.695	Lamp5 Pax6	Lamp5 Egln3_1	1	2	down	Plcb1
101_86.696	Lamp5 Pax6	Lamp5 Egln3_1	1	2	down	Ncam1
101_86.698	Lamp5 Pax6	Lamp5 Egln3_1	1	2	down	Ptprd
101_86.699	Lamp5 Pax6	Lamp5 Egln3_1	1	2	down	Akap6
101_86.703	Lamp5 Pax6	Lamp5 Egln3_1	1	2	down	Atp2b2
101_86.705	Lamp5 Pax6	Lamp5 Egln3_1	1	2	down	Sgip1
101_86.706	Lamp5 Pax6	Lamp5 Egln3_1	1	2	down	Tmem132d
101_86.707	Lamp5 Pax6	Lamp5 Egln3_1	1	2	down	Mef2c
101_86.708	Lamp5 Pax6	Lamp5 Egln3_1	1	2	down	Csmd1
101_86.709	Lamp5 Pax6	Lamp5 Egln3_1	1	2	down	Oxr1
101_86.710	Lamp5 Pax6	Lamp5 Egln3_1	1	2	down	Nrcam
101_86.711	Lamp5 Pax6	Lamp5 Egln3_1	1	2	down	Dnm3
101_86.712	Lamp5 Pax6	Lamp5 Egln3_1	1	2	down	Ncald
101_86.713	Lamp5 Pax6	Lamp5 Egln3_1	1	2	down	Cttnbp2
101_86.714	Lamp5 Pax6	Lamp5 Egln3_1	1	2	down	Slc1a2
101_86.715	Lamp5 Pax6	Lamp5 Egln3_1	1	2	down	Kcnh7
101_86.716	Lamp5 Pax6	Lamp5 Egln3_1	1	2	down	Syn2
101_86.718	Lamp5 Pax6	Lamp5 Egln3_1	1	2	down	Nav3
101_86.719	Lamp5 Pax6	Lamp5 Egln3_1	1	2	down	Mt3
101_86.720	Lamp5 Pax6	Lamp5 Egln3_1	1	2	down	Cacnb4
101_86.721	Lamp5 Pax6	Lamp5 Egln3_1	1	2	down	Rgs7bp
101_86.723	Lamp5 Pax6	Lamp5 Egln3_1	1	2	down	Cacna1d
101_86.724	Lamp5 Pax6	Lamp5 Egln3_1	1	2	down	C1qtnf4
101_86.726	Lamp5 Pax6	Lamp5 Egln3_1	1	2	down	Xkr4
101_86.729	Lamp5 Pax6	Lamp5 Egln3_1	1	2	down	Shisa6
101_86.730	Lamp5 Pax6	Lamp5 Egln3_1	1	2	down	Nptx1
101_86.731	Lamp5 Pax6	Lamp5 Egln3_1	1	2	down	Dnm1
101_86.732	Lamp5 Pax6	Lamp5 Egln3_1	1	2	down	Pcsk2
101_86.733	Lamp5 Pax6	Lamp5 Egln3_1	1	2	down	Chl1
101_86.735	Lamp5 Pax6	Lamp5 Egln3_1	1	2	down	Kcnip3
101_86.736	Lamp5 Pax6	Lamp5 Egln3_1	1	2	down	Rap1gds1
101_86.737	Lamp5 Pax6	Lamp5 Egln3_1	1	2	down	Kif1a
101_86.739	Lamp5 Pax6	Lamp5 Egln3_1	1	2	down	Pcdh7
101_86.741	Lamp5 Pax6	Lamp5 Egln3_1	1	2	down	Chga
101_86.742	Lamp5 Pax6	Lamp5 Egln3_1	1	2	down	Grid1
101_86.743	Lamp5 Pax6	Lamp5 Egln3_1	1	2	down	Tmem178b
101_86.744	Lamp5 Pax6	Lamp5 Egln3_1	1	2	down	Kcnq3
101_86.745	Lamp5 Pax6	Lamp5 Egln3_1	1	2	down	Peg3
101_86.746	Lamp5 Pax6	Lamp5 Egln3_1	1	2	down	Kif5c
101_86.747	Lamp5 Pax6	Lamp5 Egln3_1	1	2	down	Plcl2
101_86.748	Lamp5 Pax6	Lamp5 Egln3_1	1	2	down	Grin2a
101_86.749	Lamp5 Pax6	Lamp5 Egln3_1	1	2	down	Kalrn
101_86.750	Lamp5 Pax6	Lamp5 Egln3_1	1	2	down	Gadd45a
101_86.751	Lamp5 Pax6	Lamp5 Egln3_1	1	2	down	Spock2
101_86.752	Lamp5 Pax6	Lamp5 Egln3_1	1	2	down	Fam49a
101_86.754	Lamp5 Pax6	Lamp5 Egln3_1	1	2	down	Rit2
101_86.755	Lamp5 Pax6	Lamp5 Egln3_1	1	2	down	Nrg3os
101_86.757	Lamp5 Pax6	Lamp5 Egln3_1	1	2	down	Dscaml1
101_86.759	Lamp5 Pax6	Lamp5 Egln3_1	1	2	down	Plcxd3
101_86.762	Lamp5 Pax6	Lamp5 Egln3_1	1	2	down	Pkp4
101_86.763	Lamp5 Pax6	Lamp5 Egln3_1	1	2	down	Rap1gap2
101_86.766	Lamp5 Pax6	Lamp5 Egln3_1	1	2	down	Cntn6
101_86.767	Lamp5 Pax6	Lamp5 Egln3_1	1	2	down	Ksr2
101_86.768	Lamp5 Pax6	Lamp5 Egln3_1	1	2	down	Cdh24
101_86.771	Lamp5 Pax6	Lamp5 Egln3_1	1	2	down	Rimbp2
101_86.773	Lamp5 Pax6	Lamp5 Egln3_1	1	2	down	Grm7
101_86.775	Lamp5 Pax6	Lamp5 Egln3_1	1	2	down	Lrrfip1
101_86.776	Lamp5 Pax6	Lamp5 Egln3_1	1	2	down	Jakmip1
101_86.777	Lamp5 Pax6	Lamp5 Egln3_1	1	2	down	St3gal5
101_86.778	Lamp5 Pax6	Lamp5 Egln3_1	1	2	down	Dok6
101_86.779	Lamp5 Pax6	Lamp5 Egln3_1	1	2	down	Tmod2
101_86.783	Lamp5 Pax6	Lamp5 Egln3_1	1	2	down	Gria3
101_86.784	Lamp5 Pax6	Lamp5 Egln3_1	1	2	down	Tnr
101_86.785	Lamp5 Pax6	Lamp5 Egln3_1	1	2	down	Rgs6
101_86.787	Lamp5 Pax6	Lamp5 Egln3_1	1	2	down	Syt5
101_86.788	Lamp5 Pax6	Lamp5 Egln3_1	1	2	down	Fbxw7
101_86.789	Lamp5 Pax6	Lamp5 Egln3_1	1	2	down	Tagln3
101_86.793	Lamp5 Pax6	Lamp5 Egln3_1	1	2	down	Rab26
101_86.794	Lamp5 Pax6	Lamp5 Egln3_1	1	2	down	Apba2
101_86.795	Lamp5 Pax6	Lamp5 Egln3_1	1	2	down	Cap2
101_86.796	Lamp5 Pax6	Lamp5 Egln3_1	1	2	down	Sybu
101_86.797	Lamp5 Pax6	Lamp5 Egln3_1	1	2	down	Ctxn1
101_86.799	Lamp5 Pax6	Lamp5 Egln3_1	1	2	down	Cntn3
101_86.800	Lamp5 Pax6	Lamp5 Egln3_1	1	2	down	C130071C03Rik
101_86.801	Lamp5 Pax6	Lamp5 Egln3_1	1	2	down	A230057D06Rik
101_86.803	Lamp5 Pax6	Lamp5 Egln3_1	1	2	down	Rab3b
101_86.804	Lamp5 Pax6	Lamp5 Egln3_1	1	2	down	Svop
101_86.806	Lamp5 Pax6	Lamp5 Egln3_1	1	2	down	Dapk1
101_86.808	Lamp5 Pax6	Lamp5 Egln3_1	1	2	down	Ncam2
101_86.810	Lamp5 Pax6	Lamp5 Egln3_1	1	2	down	Ppp1r1b
101_86.811	Lamp5 Pax6	Lamp5 Egln3_1	1	2	down	Npas2
101_86.813	Lamp5 Pax6	Lamp5 Egln3_1	1	2	down	Frmd4a
101_86.815	Lamp5 Pax6	Lamp5 Egln3_1	1	2	down	Syngr1
101_86.816	Lamp5 Pax6	Lamp5 Egln3_1	1	2	down	Scg3
101_86.817	Lamp5 Pax6	Lamp5 Egln3_1	1	2	down	Tenm4
101_86.818	Lamp5 Pax6	Lamp5 Egln3_1	1	2	down	Bmpr1b
101_86.821	Lamp5 Pax6	Lamp5 Egln3_1	1	2	down	Olfm2
101_86.822	Lamp5 Pax6	Lamp5 Egln3_1	1	2	down	Dmtn
101_86.823	Lamp5 Pax6	Lamp5 Egln3_1	1	2	down	Inpp4a
101_86.824	Lamp5 Pax6	Lamp5 Egln3_1	1	2	down	Sipa1l1
101_86.825	Lamp5 Pax6	Lamp5 Egln3_1	1	2	down	Crtac1
101_86.828	Lamp5 Pax6	Lamp5 Egln3_1	1	2	down	Bex1
101_86.829	Lamp5 Pax6	Lamp5 Egln3_1	1	2	down	Galnt10
101_86.830	Lamp5 Pax6	Lamp5 Egln3_1	1	2	down	Kcnt2
101_86.831	Lamp5 Pax6	Lamp5 Egln3_1	1	2	down	Lrrtm3
101_86.832	Lamp5 Pax6	Lamp5 Egln3_1	1	2	down	Sox5
101_86.833	Lamp5 Pax6	Lamp5 Egln3_1	1	2	down	Ssbp2
101_86.834	Lamp5 Pax6	Lamp5 Egln3_1	1	2	down	Nsg1
101_86.835	Lamp5 Pax6	Lamp5 Egln3_1	1	2	down	Syne1
101_86.838	Lamp5 Pax6	Lamp5 Egln3_1	1	2	down	Lpgat1
101_86.843	Lamp5 Pax6	Lamp5 Egln3_1	1	2	down	B3glct
101_86.844	Lamp5 Pax6	Lamp5 Egln3_1	1	2	down	Atp6ap1l
101_86.845	Lamp5 Pax6	Lamp5 Egln3_1	1	2	down	Cacna2d3
101_86.847	Lamp5 Pax6	Lamp5 Egln3_1	1	2	down	Sez6l2
101_86.848	Lamp5 Pax6	Lamp5 Egln3_1	1	2	down	Smarca2
101_86.855	Lamp5 Pax6	Lamp5 Egln3_1	1	2	down	Stx1a
101_86.856	Lamp5 Pax6	Lamp5 Egln3_1	1	2	down	Vstm2a
101_86.861	Lamp5 Pax6	Lamp5 Egln3_1	1	2	down	Slc6a17
101_86.862	Lamp5 Pax6	Lamp5 Egln3_1	1	2	down	Ldb2
101_86.865	Lamp5 Pax6	Lamp5 Egln3_1	1	2	down	Dgki
101_86.867	Lamp5 Pax6	Lamp5 Egln3_1	1	2	down	Celf5
101_86.868	Lamp5 Pax6	Lamp5 Egln3_1	1	2	down	Lin7b
101_86.874	Lamp5 Pax6	Lamp5 Egln3_1	1	2	down	St8sia5
101_86.878	Lamp5 Pax6	Lamp5 Egln3_1	1	2	down	Oprm1
101_86.882	Lamp5 Pax6	Lamp5 Egln3_1	1	2	down	Chd3
101_86.885	Lamp5 Pax6	Lamp5 Egln3_1	1	2	down	Cspg5
101_86.886	Lamp5 Pax6	Lamp5 Egln3_1	1	2	down	Eno2
101_86.887	Lamp5 Pax6	Lamp5 Egln3_1	1	2	down	Dlg1
101_86.890	Lamp5 Pax6	Lamp5 Egln3_1	1	2	down	Rnf187
101_86.891	Lamp5 Pax6	Lamp5 Egln3_1	1	2	down	Htr1f
101_86.893	Lamp5 Pax6	Lamp5 Egln3_1	1	2	down	Cacna2d1
101_86.895	Lamp5 Pax6	Lamp5 Egln3_1	1	2	down	Dok5
101_86.905	Lamp5 Pax6	Lamp5 Egln3_1	1	2	down	Tiam2
101_86.906	Lamp5 Pax6	Lamp5 Egln3_1	1	2	down	Tmem91
101_86.909	Lamp5 Pax6	Lamp5 Egln3_1	1	2	down	Kcnv1
101_86.911	Lamp5 Pax6	Lamp5 Egln3_1	1	2	down	Homer2
101_86.915	Lamp5 Pax6	Lamp5 Egln3_1	1	2	down	Rasal2
101_86.917	Lamp5 Pax6	Lamp5 Egln3_1	1	2	down	Garnl3
101_86.918	Lamp5 Pax6	Lamp5 Egln3_1	1	2	down	Miat
101_86.919	Lamp5 Pax6	Lamp5 Egln3_1	1	2	down	Sla
101_86.921	Lamp5 Pax6	Lamp5 Egln3_1	1	2	down	Cidea
101_86.925	Lamp5 Pax6	Lamp5 Egln3_1	1	2	down	Pamr1
101_86.926	Lamp5 Pax6	Lamp5 Egln3_1	1	2	down	St6gal2
101_86.927	Lamp5 Pax6	Lamp5 Egln3_1	1	2	down	Slc22a17
101_86.929	Lamp5 Pax6	Lamp5 Egln3_1	1	2	down	Apbb1
101_86.930	Lamp5 Pax6	Lamp5 Egln3_1	1	2	down	Celf3
101_86.932	Lamp5 Pax6	Lamp5 Egln3_1	1	2	down	Slc35f3
101_86.934	Lamp5 Pax6	Lamp5 Egln3_1	1	2	down	Pde10a
101_86.936	Lamp5 Pax6	Lamp5 Egln3_1	1	2	down	Susd4
101_86.938	Lamp5 Pax6	Lamp5 Egln3_1	1	2	down	Lrrtm4
101_86.939	Lamp5 Pax6	Lamp5 Egln3_1	1	2	down	Hsbp1
101_86.945	Lamp5 Pax6	Lamp5 Egln3_1	1	2	down	Trank1
101_86.949	Lamp5 Pax6	Lamp5 Egln3_1	1	2	down	Podxl2
101_86.951	Lamp5 Pax6	Lamp5 Egln3_1	1	2	down	Uchl3
101_86.953	Lamp5 Pax6	Lamp5 Egln3_1	1	2	down	Scn1a
101_86.954	Lamp5 Pax6	Lamp5 Egln3_1	1	2	down	Esrrg
101_86.956	Lamp5 Pax6	Lamp5 Egln3_1	1	2	down	Thrb
101_86.957	Lamp5 Pax6	Lamp5 Egln3_1	1	2	down	Nedd8
101_86.963	Lamp5 Pax6	Lamp5 Egln3_1	1	2	down	Glra2
101_86.965	Lamp5 Pax6	Lamp5 Egln3_1	1	2	down	Kcnmb4os2
101_86.968	Lamp5 Pax6	Lamp5 Egln3_1	1	2	down	Fabp5
101_86.970	Lamp5 Pax6	Lamp5 Egln3_1	1	2	down	Iqsec1
101_86.971	Lamp5 Pax6	Lamp5 Egln3_1	1	2	down	Rnf112
101_86.976	Lamp5 Pax6	Lamp5 Egln3_1	1	2	down	9330182L06Rik
101_86.977	Lamp5 Pax6	Lamp5 Egln3_1	1	2	down	Ap2m1
101_86.979	Lamp5 Pax6	Lamp5 Egln3_1	1	2	down	Rap1gap
101_86.980	Lamp5 Pax6	Lamp5 Egln3_1	1	2	down	Plk2
101_86.982	Lamp5 Pax6	Lamp5 Egln3_1	1	2	down	Hras
101_86.985	Lamp5 Pax6	Lamp5 Egln3_1	1	2	down	Add2
101_86.986	Lamp5 Pax6	Lamp5 Egln3_1	1	2	down	1810041L15Rik
101_86.987	Lamp5 Pax6	Lamp5 Egln3_1	1	2	down	Srebf2
101_86.993	Lamp5 Pax6	Lamp5 Egln3_1	1	2	down	Rasal1
101_86.996	Lamp5 Pax6	Lamp5 Egln3_1	1	2	down	Gnai1
101_86.997	Lamp5 Pax6	Lamp5 Egln3_1	1	2	down	Snph
101_86.998	Lamp5 Pax6	Lamp5 Egln3_1	1	2	down	Nyap2
101_86.999	Lamp5 Pax6	Lamp5 Egln3_1	1	2	down	Osbp2
101_86.1000	Lamp5 Pax6	Lamp5 Egln3_1	1	2	down	Ddah1
101_86.1004	Lamp5 Pax6	Lamp5 Egln3_1	1	2	down	Scn2b
101_86.1011	Lamp5 Pax6	Lamp5 Egln3_1	1	2	down	Cacnb2
101_86.1013	Lamp5 Pax6	Lamp5 Egln3_1	1	2	down	Fyn
101_86.1022	Lamp5 Pax6	Lamp5 Egln3_1	1	2	down	Scg2
101_86.1024	Lamp5 Pax6	Lamp5 Egln3_1	1	2	down	Ttyh1
101_86.1026	Lamp5 Pax6	Lamp5 Egln3_1	1	2	down	Prkar2b
101_86.1031	Lamp5 Pax6	Lamp5 Egln3_1	1	2	down	Tmem191c
101_86.1032	Lamp5 Pax6	Lamp5 Egln3_1	1	2	down	Pcyt2
101_86.1036	Lamp5 Pax6	Lamp5 Egln3_1	1	2	down	Efna5
101_86.1039	Lamp5 Pax6	Lamp5 Egln3_1	1	2	down	Pnck
101_86.1040	Lamp5 Pax6	Lamp5 Egln3_1	1	2	down	Slc25a22
101_86.1041	Lamp5 Pax6	Lamp5 Egln3_1	1	2	down	Necab3
101_86.1042	Lamp5 Pax6	Lamp5 Egln3_1	1	2	down	Mlip
101_86.1046	Lamp5 Pax6	Lamp5 Egln3_1	1	2	down	Gpr22
101_86.1047	Lamp5 Pax6	Lamp5 Egln3_1	1	2	down	D130043K22Rik
101_86.1051	Lamp5 Pax6	Lamp5 Egln3_1	1	2	down	Stk32c
101_86.1054	Lamp5 Pax6	Lamp5 Egln3_1	1	2	down	Lrrc3b
101_86.1057	Lamp5 Pax6	Lamp5 Egln3_1	1	2	down	Trp53i11
101_86.1064	Lamp5 Pax6	Lamp5 Egln3_1	1	2	down	Pde1b
101_86.1072	Lamp5 Pax6	Lamp5 Egln3_1	1	2	down	Tspan33
101_86.1074	Lamp5 Pax6	Lamp5 Egln3_1	1	2	down	Cyp46a1
101_86.1075	Lamp5 Pax6	Lamp5 Egln3_1	1	2	down	Nfe2l3
101_86.1077	Lamp5 Pax6	Lamp5 Egln3_1	1	2	down	Nov
101_86.1079	Lamp5 Pax6	Lamp5 Egln3_1	1	2	down	Lrrtm1
101_86.1083	Lamp5 Pax6	Lamp5 Egln3_1	1	2	down	Wnk2
101_86.1086	Lamp5 Pax6	Lamp5 Egln3_1	1	2	down	Kcnc4
101_86.1091	Lamp5 Pax6	Lamp5 Egln3_1	1	2	down	Vwc2
101_86.1092	Lamp5 Pax6	Lamp5 Egln3_1	1	2	down	Zdhhc23
101_86.1095	Lamp5 Pax6	Lamp5 Egln3_1	1	2	down	1700019D03Rik
101_86.1097	Lamp5 Pax6	Lamp5 Egln3_1	1	2	down	Scd2
101_86.1100	Lamp5 Pax6	Lamp5 Egln3_1	1	2	down	2010300C02Rik
101_86.1102	Lamp5 Pax6	Lamp5 Egln3_1	1	2	down	Chst1
101_86.1105	Lamp5 Pax6	Lamp5 Egln3_1	1	2	down	Prune2
101_86.1108	Lamp5 Pax6	Lamp5 Egln3_1	1	2	down	Omg
101_86.1118	Lamp5 Pax6	Lamp5 Egln3_1	1	2	down	Sema4a
101_86.1120	Lamp5 Pax6	Lamp5 Egln3_1	1	2	down	Vgf
101_86.1124	Lamp5 Pax6	Lamp5 Egln3_1	1	2	down	Gng4
101_86.1134	Lamp5 Pax6	Lamp5 Egln3_1	1	2	down	St8sia3
101_86.1135	Lamp5 Pax6	Lamp5 Egln3_1	1	2	down	Kctd13
101_86.1139	Lamp5 Pax6	Lamp5 Egln3_1	1	2	down	Zdhhc22
101_86.1145	Lamp5 Pax6	Lamp5 Egln3_1	1	2	down	Ptpn5
101_86.1148	Lamp5 Pax6	Lamp5 Egln3_1	1	2	down	Clu
101_86.1155	Lamp5 Pax6	Lamp5 Egln3_1	1	2	down	Tsnax
101_86.1158	Lamp5 Pax6	Lamp5 Egln3_1	1	2	down	Cav2
101_86.1159	Lamp5 Pax6	Lamp5 Egln3_1	1	2	down	Lpcat4
101_86.1162	Lamp5 Pax6	Lamp5 Egln3_1	1	2	down	Ndufa1
101_86.1163	Lamp5 Pax6	Lamp5 Egln3_1	1	2	down	Pcsk1
101_86.1165	Lamp5 Pax6	Lamp5 Egln3_1	1	2	down	Bloc1s2
101_86.1173	Lamp5 Pax6	Lamp5 Egln3_1	1	2	down	Abracl
101_86.1178	Lamp5 Pax6	Lamp5 Egln3_1	1	2	down	Kifc2
101_86.1184	Lamp5 Pax6	Lamp5 Egln3_1	1	2	down	Myh10
101_86.1187	Lamp5 Pax6	Lamp5 Egln3_1	1	2	down	Scn3b
101_86.1188	Lamp5 Pax6	Lamp5 Egln3_1	1	2	down	Palm2
101_86.1190	Lamp5 Pax6	Lamp5 Egln3_1	1	2	down	Ptchd1
101_86.1196	Lamp5 Pax6	Lamp5 Egln3_1	1	2	down	Enc1
101_86.1203	Lamp5 Pax6	Lamp5 Egln3_1	1	2	down	Cacng3
101_86.1209	Lamp5 Pax6	Lamp5 Egln3_1	1	2	down	Arxes1
101_86.1212	Lamp5 Pax6	Lamp5 Egln3_1	1	2	down	Lgmn
101_86.1218	Lamp5 Pax6	Lamp5 Egln3_1	1	2	down	Rspo3
101_86.1222	Lamp5 Pax6	Lamp5 Egln3_1	1	2	down	Zc2hc1a
101_86.1223	Lamp5 Pax6	Lamp5 Egln3_1	1	2	down	Gabra4
101_86.1247	Lamp5 Pax6	Lamp5 Egln3_1	1	2	down	Acsl3
101_86.1263	Lamp5 Pax6	Lamp5 Egln3_1	1	2	down	Hrh3
101_86.1275	Lamp5 Pax6	Lamp5 Egln3_1	1	2	down	Fam213a
101_86.1276	Lamp5 Pax6	Lamp5 Egln3_1	1	2	down	Rasl11b
101_86.1282	Lamp5 Pax6	Lamp5 Egln3_1	1	2	down	Ppargc1a
101_86.1289	Lamp5 Pax6	Lamp5 Egln3_1	1	2	down	S100b
101_86.1300	Lamp5 Pax6	Lamp5 Egln3_1	1	2	down	Ccdc136
101_86.1310	Lamp5 Pax6	Lamp5 Egln3_1	1	2	down	Vstm2b
101_86.1336	Lamp5 Pax6	Lamp5 Egln3_1	1	2	down	Camk2n2
101_86.1356	Lamp5 Pax6	Lamp5 Egln3_1	1	2	down	Dusp26
101_86.1361	Lamp5 Pax6	Lamp5 Egln3_1	1	2	down	Sytl2
101_86.1364	Lamp5 Pax6	Lamp5 Egln3_1	1	2	down	Ccnd2
101_86.1372	Lamp5 Pax6	Lamp5 Egln3_1	1	2	down	Nefl
101_86.1411	Lamp5 Pax6	Lamp5 Egln3_1	1	2	down	Resp18
101_86.1413	Lamp5 Pax6	Lamp5 Egln3_1	1	2	down	Lynx1
101_86.1428	Lamp5 Pax6	Lamp5 Egln3_1	1	2	down	Lgalsl
101_86.1465	Lamp5 Pax6	Lamp5 Egln3_1	1	2	down	Socs5
101_86.1474	Lamp5 Pax6	Lamp5 Egln3_1	1	2	down	Tank
101_86.1483	Lamp5 Pax6	Lamp5 Egln3_1	1	2	down	Nrg3
101_86.1484	Lamp5 Pax6	Lamp5 Egln3_1	1	2	down	Cpe
101_86.1485	Lamp5 Pax6	Lamp5 Egln3_1	1	2	down	Basp1
101_86.1487	Lamp5 Pax6	Lamp5 Egln3_1	1	2	down	Nrxn1
101_86.1496	Lamp5 Pax6	Lamp5 Egln3_1	1	2	down	Anks1b
101_86.1498	Lamp5 Pax6	Lamp5 Egln3_1	1	2	down	Gnao1
101_86.1499	Lamp5 Pax6	Lamp5 Egln3_1	1	2	down	Prkce
101_86.1502	Lamp5 Pax6	Lamp5 Egln3_1	1	2	down	Pde4d
101_86.1505	Lamp5 Pax6	Lamp5 Egln3_1	1	2	down	Pcp4
101_86.1507	Lamp5 Pax6	Lamp5 Egln3_1	1	2	down	Nav2
101_86.1508	Lamp5 Pax6	Lamp5 Egln3_1	1	2	down	Rbfox1
101_86.1509	Lamp5 Pax6	Lamp5 Egln3_1	1	2	down	Atp6v0a1
101_86.1511	Lamp5 Pax6	Lamp5 Egln3_1	1	2	down	Dmd
101_86.1512	Lamp5 Pax6	Lamp5 Egln3_1	1	2	down	Gde1
101_86.1514	Lamp5 Pax6	Lamp5 Egln3_1	1	2	down	Ctnna3
101_86.1517	Lamp5 Pax6	Lamp5 Egln3_1	1	2	down	Lrrc4c
101_86.1520	Lamp5 Pax6	Lamp5 Egln3_1	1	2	down	Atp8a2
101_86.1527	Lamp5 Pax6	Lamp5 Egln3_1	1	2	down	Kcnj6
101_86.1528	Lamp5 Pax6	Lamp5 Egln3_1	1	2	down	Cacna1b
101_86.1529	Lamp5 Pax6	Lamp5 Egln3_1	1	2	down	Lrfn2
101_86.1530	Lamp5 Pax6	Lamp5 Egln3_1	1	2	down	Fam189a1
101_86.1531	Lamp5 Pax6	Lamp5 Egln3_1	1	2	down	Nfix
101_86.1532	Lamp5 Pax6	Lamp5 Egln3_1	1	2	down	Kcnip4
101_86.1533	Lamp5 Pax6	Lamp5 Egln3_1	1	2	down	Fry
101_86.1534	Lamp5 Pax6	Lamp5 Egln3_1	1	2	down	5730522E02Rik
101_86.1536	Lamp5 Pax6	Lamp5 Egln3_1	1	2	down	Chgb
101_86.1538	Lamp5 Pax6	Lamp5 Egln3_1	1	2	down	Tle4
101_86.1539	Lamp5 Pax6	Lamp5 Egln3_1	1	2	down	Xkr6
101_86.1541	Lamp5 Pax6	Lamp5 Egln3_1	1	2	down	Myocd
101_86.1546	Lamp5 Pax6	Lamp5 Egln3_1	1	2	down	Khdrbs2
101_86.1547	Lamp5 Pax6	Lamp5 Egln3_1	1	2	down	Clvs1
101_86.1551	Lamp5 Pax6	Lamp5 Egln3_1	1	2	down	Purb
101_86.1552	Lamp5 Pax6	Lamp5 Egln3_1	1	2	down	Rasgef1a
101_86.1553	Lamp5 Pax6	Lamp5 Egln3_1	1	2	down	Kcnn3
101_86.1555	Lamp5 Pax6	Lamp5 Egln3_1	1	2	down	Negr1
101_86.1557	Lamp5 Pax6	Lamp5 Egln3_1	1	2	down	Pvt1
101_86.1558	Lamp5 Pax6	Lamp5 Egln3_1	1	2	down	Pak7
101_86.1560	Lamp5 Pax6	Lamp5 Egln3_1	1	2	down	9530059O14Rik
101_86.1562	Lamp5 Pax6	Lamp5 Egln3_1	1	2	down	Mical2
101_86.1563	Lamp5 Pax6	Lamp5 Egln3_1	1	2	down	Sh3rf3
101_86.1564	Lamp5 Pax6	Lamp5 Egln3_1	1	2	down	Klhl29
101_86.1565	Lamp5 Pax6	Lamp5 Egln3_1	1	2	down	Ppp2ca
101_86.1566	Lamp5 Pax6	Lamp5 Egln3_1	1	2	down	Clstn2
101_86.1567	Lamp5 Pax6	Lamp5 Egln3_1	1	2	down	Fhod3
101_86.1568	Lamp5 Pax6	Lamp5 Egln3_1	1	2	down	Enox1
101_86.1569	Lamp5 Pax6	Lamp5 Egln3_1	1	2	down	Morf4l2
101_86.1571	Lamp5 Pax6	Lamp5 Egln3_1	1	2	down	Grm1
101_86.1573	Lamp5 Pax6	Lamp5 Egln3_1	1	2	down	Frmpd4
101_86.1574	Lamp5 Pax6	Lamp5 Egln3_1	1	2	down	Qdpr
101_86.1575	Lamp5 Pax6	Lamp5 Egln3_1	1	2	down	Shank2
101_86.1576	Lamp5 Pax6	Lamp5 Egln3_1	1	2	down	Cntn5
101_86.1577	Lamp5 Pax6	Lamp5 Egln3_1	1	2	down	Grm8
101_86.1579	Lamp5 Pax6	Lamp5 Egln3_1	1	2	down	Asic2
101_86.1584	Lamp5 Pax6	Lamp5 Egln3_1	1	2	down	Med12l
101_86.1585	Lamp5 Pax6	Lamp5 Egln3_1	1	2	down	Fgf5
101_86.1586	Lamp5 Pax6	Lamp5 Egln3_1	1	2	down	Galnt13
101_86.1587	Lamp5 Pax6	Lamp5 Egln3_1	1	2	down	Hdac9
101_86.1591	Lamp5 Pax6	Lamp5 Egln3_1	1	2	down	Unc5c
101_86.1594	Lamp5 Pax6	Lamp5 Egln3_1	1	2	down	Cntnap5b
101_86.1597	Lamp5 Pax6	Lamp5 Egln3_1	1	2	down	Cers6
101_86.1599	Lamp5 Pax6	Lamp5 Egln3_1	1	2	down	Tmem150c
101_86.1600	Lamp5 Pax6	Lamp5 Egln3_1	1	2	down	Ahcyl2
101_86.1602	Lamp5 Pax6	Lamp5 Egln3_1	1	2	down	Prickle2
101_86.1604	Lamp5 Pax6	Lamp5 Egln3_1	1	2	down	Mtus2
101_86.1609	Lamp5 Pax6	Lamp5 Egln3_1	1	2	down	Nrg1
101_86.1610	Lamp5 Pax6	Lamp5 Egln3_1	1	2	down	Rai14
101_86.1611	Lamp5 Pax6	Lamp5 Egln3_1	1	2	down	Tubb2a
101_86.1613	Lamp5 Pax6	Lamp5 Egln3_1	1	2	down	D030068K23Rik
101_86.1616	Lamp5 Pax6	Lamp5 Egln3_1	1	2	down	Prkd1
101_86.1617	Lamp5 Pax6	Lamp5 Egln3_1	1	2	down	Foxp2
101_86.1618	Lamp5 Pax6	Lamp5 Egln3_1	1	2	down	Klhl3
101_86.1620	Lamp5 Pax6	Lamp5 Egln3_1	1	2	down	Kcnb2
101_86.1621	Lamp5 Pax6	Lamp5 Egln3_1	1	2	down	Zfyve28
101_86.1622	Lamp5 Pax6	Lamp5 Egln3_1	1	2	down	Tmem117
101_86.1623	Lamp5 Pax6	Lamp5 Egln3_1	1	2	down	Sgcd
101_86.1624	Lamp5 Pax6	Lamp5 Egln3_1	1	2	down	Rundc3b
101_86.1627	Lamp5 Pax6	Lamp5 Egln3_1	1	2	down	Ptprr
101_86.1632	Lamp5 Pax6	Lamp5 Egln3_1	1	2	down	Eml5
101_86.1633	Lamp5 Pax6	Lamp5 Egln3_1	1	2	down	Ppm1e
101_86.1638	Lamp5 Pax6	Lamp5 Egln3_1	1	2	down	Gpr45
101_86.1641	Lamp5 Pax6	Lamp5 Egln3_1	1	2	down	Plxna2
101_86.1642	Lamp5 Pax6	Lamp5 Egln3_1	1	2	down	Phactr3
101_86.1643	Lamp5 Pax6	Lamp5 Egln3_1	1	2	down	Ptprj
101_86.1644	Lamp5 Pax6	Lamp5 Egln3_1	1	2	down	Dab1
101_86.1649	Lamp5 Pax6	Lamp5 Egln3_1	1	2	down	Gsto1
101_86.1651	Lamp5 Pax6	Lamp5 Egln3_1	1	2	down	Ablim2
101_86.1652	Lamp5 Pax6	Lamp5 Egln3_1	1	2	down	Icam5
101_86.1654	Lamp5 Pax6	Lamp5 Egln3_1	1	2	down	Jph1
101_86.1655	Lamp5 Pax6	Lamp5 Egln3_1	1	2	down	Map3k5
101_86.1657	Lamp5 Pax6	Lamp5 Egln3_1	1	2	down	Tmem158
101_86.1660	Lamp5 Pax6	Lamp5 Egln3_1	1	2	down	Nbea
101_86.1661	Lamp5 Pax6	Lamp5 Egln3_1	1	2	down	Luzp2
101_86.1662	Lamp5 Pax6	Lamp5 Egln3_1	1	2	down	Pcdh15
101_86.1664	Lamp5 Pax6	Lamp5 Egln3_1	1	2	down	Adcy1
101_86.1666	Lamp5 Pax6	Lamp5 Egln3_1	1	2	down	Atp5f1
101_86.1668	Lamp5 Pax6	Lamp5 Egln3_1	1	2	down	Slc6a7
101_86.1671	Lamp5 Pax6	Lamp5 Egln3_1	1	2	down	Ankrd33b
101_86.1672	Lamp5 Pax6	Lamp5 Egln3_1	1	2	down	Arl6ip1
101_86.1673	Lamp5 Pax6	Lamp5 Egln3_1	1	2	down	Cd164
101_86.1674	Lamp5 Pax6	Lamp5 Egln3_1	1	2	down	Hs3st5
101_86.1675	Lamp5 Pax6	Lamp5 Egln3_1	1	2	down	Slitrk1
101_86.1676	Lamp5 Pax6	Lamp5 Egln3_1	1	2	down	Sept8
101_86.1678	Lamp5 Pax6	Lamp5 Egln3_1	1	2	down	Mirg
101_86.1679	Lamp5 Pax6	Lamp5 Egln3_1	1	2	down	4933406I18Rik
101_86.1682	Lamp5 Pax6	Lamp5 Egln3_1	1	2	down	Plxna4
101_86.1683	Lamp5 Pax6	Lamp5 Egln3_1	1	2	down	Hrh1
101_86.1685	Lamp5 Pax6	Lamp5 Egln3_1	1	2	down	Wdr17
101_86.1688	Lamp5 Pax6	Lamp5 Egln3_1	1	2	down	Nhsl2
101_86.1689	Lamp5 Pax6	Lamp5 Egln3_1	1	2	down	Sema3a
101_86.1692	Lamp5 Pax6	Lamp5 Egln3_1	1	2	down	Pnmal2
101_86.1694	Lamp5 Pax6	Lamp5 Egln3_1	1	2	down	Dlgap3
101_86.1695	Lamp5 Pax6	Lamp5 Egln3_1	1	2	down	Lmo7
101_86.1696	Lamp5 Pax6	Lamp5 Egln3_1	1	2	down	Klf7
101_86.1697	Lamp5 Pax6	Lamp5 Egln3_1	1	2	down	Rnf150
101_86.1703	Lamp5 Pax6	Lamp5 Egln3_1	1	2	down	Kcnk9
101_86.1704	Lamp5 Pax6	Lamp5 Egln3_1	1	2	down	Adcy8
101_86.1705	Lamp5 Pax6	Lamp5 Egln3_1	1	2	down	Dbndd2
101_86.1708	Lamp5 Pax6	Lamp5 Egln3_1	1	2	down	Scn3a
101_86.1709	Lamp5 Pax6	Lamp5 Egln3_1	1	2	down	Nfib
101_86.1710	Lamp5 Pax6	Lamp5 Egln3_1	1	2	down	Igsf9b
101_86.1711	Lamp5 Pax6	Lamp5 Egln3_1	1	2	down	Wnt5b
101_86.1714	Lamp5 Pax6	Lamp5 Egln3_1	1	2	down	Ppp1r1a
101_86.1715	Lamp5 Pax6	Lamp5 Egln3_1	1	2	down	Smurf1
101_86.1716	Lamp5 Pax6	Lamp5 Egln3_1	1	2	down	Dcx
101_86.1718	Lamp5 Pax6	Lamp5 Egln3_1	1	2	down	Nrg2
101_86.1722	Lamp5 Pax6	Lamp5 Egln3_1	1	2	down	Prr7
101_86.1723	Lamp5 Pax6	Lamp5 Egln3_1	1	2	down	Pkm
101_86.1724	Lamp5 Pax6	Lamp5 Egln3_1	1	2	down	Mapk11
101_86.1725	Lamp5 Pax6	Lamp5 Egln3_1	1	2	down	Kcnd3
101_86.1728	Lamp5 Pax6	Lamp5 Egln3_1	1	2	down	Egfem1
101_86.1729	Lamp5 Pax6	Lamp5 Egln3_1	1	2	down	4930447C04Rik
101_86.1731	Lamp5 Pax6	Lamp5 Egln3_1	1	2	down	Slc6a6
101_86.1732	Lamp5 Pax6	Lamp5 Egln3_1	1	2	down	Frmd5
101_86.1733	Lamp5 Pax6	Lamp5 Egln3_1	1	2	down	Abcd4
101_86.1735	Lamp5 Pax6	Lamp5 Egln3_1	1	2	down	Pth2r
101_86.1736	Lamp5 Pax6	Lamp5 Egln3_1	1	2	down	Pde9a
101_86.1737	Lamp5 Pax6	Lamp5 Egln3_1	1	2	down	Kcnn2
101_86.1740	Lamp5 Pax6	Lamp5 Egln3_1	1	2	down	Snap47
101_86.1741	Lamp5 Pax6	Lamp5 Egln3_1	1	2	down	Pdzrn4
101_86.1742	Lamp5 Pax6	Lamp5 Egln3_1	1	2	down	Tshz3
101_86.1743	Lamp5 Pax6	Lamp5 Egln3_1	1	2	down	Trpm3
101_86.1747	Lamp5 Pax6	Lamp5 Egln3_1	1	2	down	Lrp8
101_86.1748	Lamp5 Pax6	Lamp5 Egln3_1	1	2	down	Gdpd5
101_86.1749	Lamp5 Pax6	Lamp5 Egln3_1	1	2	down	Psd4
101_86.1751	Lamp5 Pax6	Lamp5 Egln3_1	1	2	down	Aff2
101_86.1757	Lamp5 Pax6	Lamp5 Egln3_1	1	2	down	Dlg5
101_86.1758	Lamp5 Pax6	Lamp5 Egln3_1	1	2	down	Galntl6
101_86.1759	Lamp5 Pax6	Lamp5 Egln3_1	1	2	down	Cntn2
101_86.1761	Lamp5 Pax6	Lamp5 Egln3_1	1	2	down	Pitpnm3
101_86.1762	Lamp5 Pax6	Lamp5 Egln3_1	1	2	down	St6galnac3
101_86.1771	Lamp5 Pax6	Lamp5 Egln3_1	1	2	down	Dcc
101_86.1774	Lamp5 Pax6	Lamp5 Egln3_1	1	2	down	Slc7a14
101_86.1777	Lamp5 Pax6	Lamp5 Egln3_1	1	2	down	Ptchd4
101_86.1779	Lamp5 Pax6	Lamp5 Egln3_1	1	2	down	Sorcs2
101_86.1784	Lamp5 Pax6	Lamp5 Egln3_1	1	2	down	Dgkg
101_86.1787	Lamp5 Pax6	Lamp5 Egln3_1	1	2	down	Sfxn5
101_86.1790	Lamp5 Pax6	Lamp5 Egln3_1	1	2	down	Larp1b
101_86.1791	Lamp5 Pax6	Lamp5 Egln3_1	1	2	down	Usp35
101_86.1792	Lamp5 Pax6	Lamp5 Egln3_1	1	2	down	Slit2
101_86.1793	Lamp5 Pax6	Lamp5 Egln3_1	1	2	down	Myo1d
101_86.1800	Lamp5 Pax6	Lamp5 Egln3_1	1	2	down	Cdon
101_86.1801	Lamp5 Pax6	Lamp5 Egln3_1	1	2	down	Tspan3
101_86.1805	Lamp5 Pax6	Lamp5 Egln3_1	1	2	down	Atp1a1
101_86.1806	Lamp5 Pax6	Lamp5 Egln3_1	1	2	down	2900026A02Rik
101_86.1808	Lamp5 Pax6	Lamp5 Egln3_1	1	2	down	Unc5a
101_86.1809	Lamp5 Pax6	Lamp5 Egln3_1	1	2	down	Fmn1
101_86.1810	Lamp5 Pax6	Lamp5 Egln3_1	1	2	down	Ttll11
101_86.1817	Lamp5 Pax6	Lamp5 Egln3_1	1	2	down	Lin28b
101_86.1818	Lamp5 Pax6	Lamp5 Egln3_1	1	2	down	Ppp1r14c
101_86.1819	Lamp5 Pax6	Lamp5 Egln3_1	1	2	down	Fbxl7
101_86.1828	Lamp5 Pax6	Lamp5 Egln3_1	1	2	down	Slit1
101_86.1829	Lamp5 Pax6	Lamp5 Egln3_1	1	2	down	Ociad2
101_86.1834	Lamp5 Pax6	Lamp5 Egln3_1	1	2	down	Hnrnpll
101_86.1837	Lamp5 Pax6	Lamp5 Egln3_1	1	2	down	Megf9
101_86.1839	Lamp5 Pax6	Lamp5 Egln3_1	1	2	down	Pgk1
101_86.1842	Lamp5 Pax6	Lamp5 Egln3_1	1	2	down	Cpox
101_86.1845	Lamp5 Pax6	Lamp5 Egln3_1	1	2	down	Crip2
101_86.1846	Lamp5 Pax6	Lamp5 Egln3_1	1	2	down	Fxyd6
101_86.1850	Lamp5 Pax6	Lamp5 Egln3_1	1	2	down	Klhl32
101_86.1852	Lamp5 Pax6	Lamp5 Egln3_1	1	2	down	Jakmip3
101_86.1854	Lamp5 Pax6	Lamp5 Egln3_1	1	2	down	Neo1
101_86.1855	Lamp5 Pax6	Lamp5 Egln3_1	1	2	down	Ar
101_86.1856	Lamp5 Pax6	Lamp5 Egln3_1	1	2	down	Emx1
101_86.1859	Lamp5 Pax6	Lamp5 Egln3_1	1	2	down	Cxxc4
101_86.1861	Lamp5 Pax6	Lamp5 Egln3_1	1	2	down	Pde3b
101_86.1863	Lamp5 Pax6	Lamp5 Egln3_1	1	2	down	Lrrc8c
101_86.1864	Lamp5 Pax6	Lamp5 Egln3_1	1	2	down	Slc16a10
101_86.1870	Lamp5 Pax6	Lamp5 Egln3_1	1	2	down	Cwh43
101_86.1873	Lamp5 Pax6	Lamp5 Egln3_1	1	2	down	Zfp804a
101_86.1874	Lamp5 Pax6	Lamp5 Egln3_1	1	2	down	Me1
101_86.1875	Lamp5 Pax6	Lamp5 Egln3_1	1	2	down	5330434G04Rik
101_86.1879	Lamp5 Pax6	Lamp5 Egln3_1	1	2	down	Efr3b
101_86.1883	Lamp5 Pax6	Lamp5 Egln3_1	1	2	down	Cacng5
101_86.1884	Lamp5 Pax6	Lamp5 Egln3_1	1	2	down	Mboat2
101_86.1889	Lamp5 Pax6	Lamp5 Egln3_1	1	2	down	Ulk4
101_86.1895	Lamp5 Pax6	Lamp5 Egln3_1	1	2	down	Acer3
101_86.1901	Lamp5 Pax6	Lamp5 Egln3_1	1	2	down	Slitrk5
101_86.1902	Lamp5 Pax6	Lamp5 Egln3_1	1	2	down	Map7
101_86.1908	Lamp5 Pax6	Lamp5 Egln3_1	1	2	down	Arhgap26
101_86.1911	Lamp5 Pax6	Lamp5 Egln3_1	1	2	down	Ppm1h
101_86.1917	Lamp5 Pax6	Lamp5 Egln3_1	1	2	down	Pcdh10
101_86.1918	Lamp5 Pax6	Lamp5 Egln3_1	1	2	down	Dsel
101_86.1925	Lamp5 Pax6	Lamp5 Egln3_1	1	2	down	Ephb2
101_86.1926	Lamp5 Pax6	Lamp5 Egln3_1	1	2	down	Lrrn2
101_86.1931	Lamp5 Pax6	Lamp5 Egln3_1	1	2	down	Ptpn3
101_86.1935	Lamp5 Pax6	Lamp5 Egln3_1	1	2	down	Dbn1
101_86.1938	Lamp5 Pax6	Lamp5 Egln3_1	1	2	down	Chchd10
101_86.1941	Lamp5 Pax6	Lamp5 Egln3_1	1	2	down	Slc16a11
101_86.1946	Lamp5 Pax6	Lamp5 Egln3_1	1	2	down	Plekha5
101_86.1949	Lamp5 Pax6	Lamp5 Egln3_1	1	2	down	Cck
101_86.1950	Lamp5 Pax6	Lamp5 Egln3_1	1	2	down	Pgbd5
101_86.1951	Lamp5 Pax6	Lamp5 Egln3_1	1	2	down	Efcab6
101_86.1952	Lamp5 Pax6	Lamp5 Egln3_1	1	2	down	Nrsn2
101_86.1955	Lamp5 Pax6	Lamp5 Egln3_1	1	2	down	Kcnh3
101_86.1961	Lamp5 Pax6	Lamp5 Egln3_1	1	2	down	Slc6a11
101_86.1962	Lamp5 Pax6	Lamp5 Egln3_1	1	2	down	Akt3
101_86.1963	Lamp5 Pax6	Lamp5 Egln3_1	1	2	down	Camk1
101_86.1965	Lamp5 Pax6	Lamp5 Egln3_1	1	2	down	Slc16a2
101_86.1966	Lamp5 Pax6	Lamp5 Egln3_1	1	2	down	Srgap3
101_86.1970	Lamp5 Pax6	Lamp5 Egln3_1	1	2	down	Nhs
101_86.1971	Lamp5 Pax6	Lamp5 Egln3_1	1	2	down	Atp5g3
101_86.1979	Lamp5 Pax6	Lamp5 Egln3_1	1	2	down	Ctxn2
101_86.1984	Lamp5 Pax6	Lamp5 Egln3_1	1	2	down	Asph
101_86.1992	Lamp5 Pax6	Lamp5 Egln3_1	1	2	down	Zcchc12
101_86.1993	Lamp5 Pax6	Lamp5 Egln3_1	1	2	down	Msmo1
101_86.1995	Lamp5 Pax6	Lamp5 Egln3_1	1	2	down	Zdhhc14
101_86.1996	Lamp5 Pax6	Lamp5 Egln3_1	1	2	down	Wipf3
101_86.2000	Lamp5 Pax6	Lamp5 Egln3_1	1	2	down	Creg2
101_86.2014	Lamp5 Pax6	Lamp5 Egln3_1	1	2	down	C230057M02Rik
101_86.2016	Lamp5 Pax6	Lamp5 Egln3_1	1	2	down	Chrna7
101_86.2017	Lamp5 Pax6	Lamp5 Egln3_1	1	2	down	Ildr2
101_86.2018	Lamp5 Pax6	Lamp5 Egln3_1	1	2	down	Wscd2
101_86.2020	Lamp5 Pax6	Lamp5 Egln3_1	1	2	down	Ache
101_86.2022	Lamp5 Pax6	Lamp5 Egln3_1	1	2	down	Dusp15
101_86.2031	Lamp5 Pax6	Lamp5 Egln3_1	1	2	down	Mn1
101_86.2032	Lamp5 Pax6	Lamp5 Egln3_1	1	2	down	Uqcrq
101_86.2041	Lamp5 Pax6	Lamp5 Egln3_1	1	2	down	Galnt16
101_86.2045	Lamp5 Pax6	Lamp5 Egln3_1	1	2	down	Slc9a3r2
101_86.2047	Lamp5 Pax6	Lamp5 Egln3_1	1	2	down	Ramp3
101_86.2048	Lamp5 Pax6	Lamp5 Egln3_1	1	2	down	Tubb5
101_86.2049	Lamp5 Pax6	Lamp5 Egln3_1	1	2	down	Kcnq1ot1
101_86.2058	Lamp5 Pax6	Lamp5 Egln3_1	1	2	down	Slc1a1
101_86.2062	Lamp5 Pax6	Lamp5 Egln3_1	1	2	down	Cntnap4
101_86.2064	Lamp5 Pax6	Lamp5 Egln3_1	1	2	down	Sema5a
101_86.2092	Lamp5 Pax6	Lamp5 Egln3_1	1	2	down	Kcna1
101_86.2109	Lamp5 Pax6	Lamp5 Egln3_1	1	2	down	Slc7a4
101_86.2114	Lamp5 Pax6	Lamp5 Egln3_1	1	2	down	Ccdc85a
101_86.2115	Lamp5 Pax6	Lamp5 Egln3_1	1	2	down	Pmepa1
101_86.2116	Lamp5 Pax6	Lamp5 Egln3_1	1	2	down	Moxd1
101_86.2118	Lamp5 Pax6	Lamp5 Egln3_1	1	2	down	Hcn2
101_86.2119	Lamp5 Pax6	Lamp5 Egln3_1	1	2	down	Emc10
101_86.2126	Lamp5 Pax6	Lamp5 Egln3_1	1	2	down	Abr
101_86.2127	Lamp5 Pax6	Lamp5 Egln3_1	1	2	down	March11
101_86.2128	Lamp5 Pax6	Lamp5 Egln3_1	1	2	down	Kcna4
101_86.2131	Lamp5 Pax6	Lamp5 Egln3_1	1	2	down	Itpk1
101_86.2135	Lamp5 Pax6	Lamp5 Egln3_1	1	2	down	Cpne2
101_86.2140	Lamp5 Pax6	Lamp5 Egln3_1	1	2	down	Ifitm10
101_86.2141	Lamp5 Pax6	Lamp5 Egln3_1	1	2	down	Mmd2
101_86.2147	Lamp5 Pax6	Lamp5 Egln3_1	1	2	down	Bmp3
101_86.2150	Lamp5 Pax6	Lamp5 Egln3_1	1	2	down	Coa3
101_86.2159	Lamp5 Pax6	Lamp5 Egln3_1	1	2	down	Prmt2
101_86.2168	Lamp5 Pax6	Lamp5 Egln3_1	1	2	down	Plekha1
101_86.2170	Lamp5 Pax6	Lamp5 Egln3_1	1	2	down	Fam184b
101_86.2173	Lamp5 Pax6	Lamp5 Egln3_1	1	2	down	Kcnh1
101_86.2175	Lamp5 Pax6	Lamp5 Egln3_1	1	2	down	Sidt1
101_86.2181	Lamp5 Pax6	Lamp5 Egln3_1	1	2	down	Klhdc8a
101_86.2183	Lamp5 Pax6	Lamp5 Egln3_1	1	2	down	Sema7a
101_86.2185	Lamp5 Pax6	Lamp5 Egln3_1	1	2	down	Sh3gl3
101_86.2198	Lamp5 Pax6	Lamp5 Egln3_1	1	2	down	Brinp3
101_86.2205	Lamp5 Pax6	Lamp5 Egln3_1	1	2	down	Tuba1b
101_86.2214	Lamp5 Pax6	Lamp5 Egln3_1	1	2	down	Agpat4
101_86.2216	Lamp5 Pax6	Lamp5 Egln3_1	1	2	down	C530008M17Rik
101_86.2217	Lamp5 Pax6	Lamp5 Egln3_1	1	2	down	Klf10
101_86.2225	Lamp5 Pax6	Lamp5 Egln3_1	1	2	down	Hid1
101_86.2233	Lamp5 Pax6	Lamp5 Egln3_1	1	2	down	Armc9
101_86.2234	Lamp5 Pax6	Lamp5 Egln3_1	1	2	down	Rgs8
101_86.2235	Lamp5 Pax6	Lamp5 Egln3_1	1	2	down	Arl6ip5
101_86.2239	Lamp5 Pax6	Lamp5 Egln3_1	1	2	down	Socs2
101_86.2243	Lamp5 Pax6	Lamp5 Egln3_1	1	2	down	Inf2
101_86.2245	Lamp5 Pax6	Lamp5 Egln3_1	1	2	down	Sorl1
101_86.2257	Lamp5 Pax6	Lamp5 Egln3_1	1	2	down	Bach2
101_86.2262	Lamp5 Pax6	Lamp5 Egln3_1	1	2	down	Epn2
101_86.2264	Lamp5 Pax6	Lamp5 Egln3_1	1	2	down	Atp8b1
101_86.2265	Lamp5 Pax6	Lamp5 Egln3_1	1	2	down	Cplx2
101_86.2266	Lamp5 Pax6	Lamp5 Egln3_1	1	2	down	Slc20a1
101_86.2284	Lamp5 Pax6	Lamp5 Egln3_1	1	2	down	Sdk1
101_86.2288	Lamp5 Pax6	Lamp5 Egln3_1	1	2	down	Prex1
101_86.2289	Lamp5 Pax6	Lamp5 Egln3_1	1	2	down	Mmp17
101_86.2296	Lamp5 Pax6	Lamp5 Egln3_1	1	2	down	Pitpnm2
101_86.2297	Lamp5 Pax6	Lamp5 Egln3_1	1	2	down	Rnf180
101_86.2298	Lamp5 Pax6	Lamp5 Egln3_1	1	2	down	Rgs11
101_86.2304	Lamp5 Pax6	Lamp5 Egln3_1	1	2	down	Abcc8
101_86.2315	Lamp5 Pax6	Lamp5 Egln3_1	1	2	down	Klf12
101_86.2316	Lamp5 Pax6	Lamp5 Egln3_1	1	2	down	Ddb1
101_86.2317	Lamp5 Pax6	Lamp5 Egln3_1	1	2	down	Sema3e
101_86.2319	Lamp5 Pax6	Lamp5 Egln3_1	1	2	down	Zfp706
101_86.2333	Lamp5 Pax6	Lamp5 Egln3_1	1	2	down	Susd1
101_86.2336	Lamp5 Pax6	Lamp5 Egln3_1	1	2	down	Sept6
101_86.2339	Lamp5 Pax6	Lamp5 Egln3_1	1	2	down	Dpysl5
101_86.2340	Lamp5 Pax6	Lamp5 Egln3_1	1	2	down	Fam78b
101_86.2342	Lamp5 Pax6	Lamp5 Egln3_1	1	2	down	Dpyd
101_86.2344	Lamp5 Pax6	Lamp5 Egln3_1	1	2	down	Nipa1
101_86.2345	Lamp5 Pax6	Lamp5 Egln3_1	1	2	down	Sorbs1
101_86.2349	Lamp5 Pax6	Lamp5 Egln3_1	1	2	down	Pla2g4e
101_86.2372	Lamp5 Pax6	Lamp5 Egln3_1	1	2	down	Ovol2
101_86.2374	Lamp5 Pax6	Lamp5 Egln3_1	1	2	down	Asxl3
101_86.2382	Lamp5 Pax6	Lamp5 Egln3_1	1	2	down	Thrsp
101_86.2386	Lamp5 Pax6	Lamp5 Egln3_1	1	2	down	Plekhg5
101_86.2387	Lamp5 Pax6	Lamp5 Egln3_1	1	2	down	Mgat5
101_86.2390	Lamp5 Pax6	Lamp5 Egln3_1	1	2	down	Slc50a1
101_86.2395	Lamp5 Pax6	Lamp5 Egln3_1	1	2	down	Chn2
101_86.2399	Lamp5 Pax6	Lamp5 Egln3_1	1	2	down	AI593442
101_86.2410	Lamp5 Pax6	Lamp5 Egln3_1	1	2	down	Nup93
101_86.2413	Lamp5 Pax6	Lamp5 Egln3_1	1	2	down	Ldlr
101_86.2414	Lamp5 Pax6	Lamp5 Egln3_1	1	2	down	Josd2
101_86.2424	Lamp5 Pax6	Lamp5 Egln3_1	1	2	down	Lrch1
101_86.2426	Lamp5 Pax6	Lamp5 Egln3_1	1	2	down	Nwd2
101_86.2434	Lamp5 Pax6	Lamp5 Egln3_1	1	2	down	Kcnt1
101_86.2437	Lamp5 Pax6	Lamp5 Egln3_1	1	2	down	Tiam1
101_86.2439	Lamp5 Pax6	Lamp5 Egln3_1	1	2	down	Grem2
101_86.2442	Lamp5 Pax6	Lamp5 Egln3_1	1	2	down	Rnf182
101_86.2450	Lamp5 Pax6	Lamp5 Egln3_1	1	2	down	Cited2
101_86.2459	Lamp5 Pax6	Lamp5 Egln3_1	1	2	down	Dgkz
101_86.2463	Lamp5 Pax6	Lamp5 Egln3_1	1	2	down	Orai2
101_86.2475	Lamp5 Pax6	Lamp5 Egln3_1	1	2	down	Nars
101_86.2480	Lamp5 Pax6	Lamp5 Egln3_1	1	2	down	Tek
101_86.2484	Lamp5 Pax6	Lamp5 Egln3_1	1	2	down	Ypel2
101_86.2485	Lamp5 Pax6	Lamp5 Egln3_1	1	2	down	Kif26b
101_86.2489	Lamp5 Pax6	Lamp5 Egln3_1	1	2	down	Fjx1
101_86.2510	Lamp5 Pax6	Lamp5 Egln3_1	1	2	down	Hip1r
101_86.2511	Lamp5 Pax6	Lamp5 Egln3_1	1	2	down	Rap2b
101_86.2530	Lamp5 Pax6	Lamp5 Egln3_1	1	2	down	Kif21b
101_86.2538	Lamp5 Pax6	Lamp5 Egln3_1	1	2	down	Ubtd2
101_86.2544	Lamp5 Pax6	Lamp5 Egln3_1	1	2	down	Grb14
101_86.2567	Lamp5 Pax6	Lamp5 Egln3_1	1	2	down	Kirrel3
101_86.2568	Lamp5 Pax6	Lamp5 Egln3_1	1	2	down	Asic1
101_86.2575	Lamp5 Pax6	Lamp5 Egln3_1	1	2	down	Wwp1
101_86.2578	Lamp5 Pax6	Lamp5 Egln3_1	1	2	down	Vps37b
101_86.2581	Lamp5 Pax6	Lamp5 Egln3_1	1	2	down	Dgkb
101_86.2592	Lamp5 Pax6	Lamp5 Egln3_1	1	2	down	Ankrd28
101_86.2602	Lamp5 Pax6	Lamp5 Egln3_1	1	2	down	Limk1
101_86.2609	Lamp5 Pax6	Lamp5 Egln3_1	1	2	down	Slc8a3
101_86.2633	Lamp5 Pax6	Lamp5 Egln3_1	1	2	down	Sema4d
101_86.2635	Lamp5 Pax6	Lamp5 Egln3_1	1	2	down	Fads1
101_86.2643	Lamp5 Pax6	Lamp5 Egln3_1	1	2	down	Sycp2
101_86.2651	Lamp5 Pax6	Lamp5 Egln3_1	1	2	down	Tprgl
101_86.2653	Lamp5 Pax6	Lamp5 Egln3_1	1	2	down	Stard5
101_86.2669	Lamp5 Pax6	Lamp5 Egln3_1	1	2	down	Slitrk4
101_86.2675	Lamp5 Pax6	Lamp5 Egln3_1	1	2	down	Vwa5b2
101_86.2685	Lamp5 Pax6	Lamp5 Egln3_1	1	2	down	Fgf13
101_86.2693	Lamp5 Pax6	Lamp5 Egln3_1	1	2	down	Plekha6
101_86.2694	Lamp5 Pax6	Lamp5 Egln3_1	1	2	down	Cdh12
101_86.2696	Lamp5 Pax6	Lamp5 Egln3_1	1	2	down	Fam13a
101_86.2712	Lamp5 Pax6	Lamp5 Egln3_1	1	2	down	Pde7a
101_86.2730	Lamp5 Pax6	Lamp5 Egln3_1	1	2	down	Masp1
101_86.2734	Lamp5 Pax6	Lamp5 Egln3_1	1	2	down	Lurap1l
101_86.2737	Lamp5 Pax6	Lamp5 Egln3_1	1	2	down	March4
101_86.2749	Lamp5 Pax6	Lamp5 Egln3_1	1	2	down	Lingo2
101_86.2752	Lamp5 Pax6	Lamp5 Egln3_1	1	2	down	Limch1
101_86.2757	Lamp5 Pax6	Lamp5 Egln3_1	1	2	down	Smox
101_86.2760	Lamp5 Pax6	Lamp5 Egln3_1	1	2	down	Abcc4
101_86.2767	Lamp5 Pax6	Lamp5 Egln3_1	1	2	down	Pip5k1b
101_86.2768	Lamp5 Pax6	Lamp5 Egln3_1	1	2	down	Gabra3
101_86.2769	Lamp5 Pax6	Lamp5 Egln3_1	1	2	down	Lztr1
101_86.2780	Lamp5 Pax6	Lamp5 Egln3_1	1	2	down	Rcan3
101_86.2804	Lamp5 Pax6	Lamp5 Egln3_1	1	2	down	Chic1
101_86.2809	Lamp5 Pax6	Lamp5 Egln3_1	1	2	down	Dhcr24
101_86.2810	Lamp5 Pax6	Lamp5 Egln3_1	1	2	down	Snrpn
101_86.2863	Lamp5 Pax6	Lamp5 Egln3_1	1	2	down	Sh3kbp1
101_86.2869	Lamp5 Pax6	Lamp5 Egln3_1	1	2	down	Ripk2
101_86.2890	Lamp5 Pax6	Lamp5 Egln3_1	1	2	down	Bin1
101_86.2917	Lamp5 Pax6	Lamp5 Egln3_1	1	2	down	Slc12a2
101_86.2943	Lamp5 Pax6	Lamp5 Egln3_1	1	2	down	Usp53
101_86.2954	Lamp5 Pax6	Lamp5 Egln3_1	1	2	down	Zfp827
101_86.2958	Lamp5 Pax6	Lamp5 Egln3_1	1	2	down	Tm6sf1
101_86.3010	Lamp5 Pax6	Lamp5 Egln3_1	1	2	down	Sipa1l2
101_86.3011	Lamp5 Pax6	Lamp5 Egln3_1	1	2	down	Cep83
101_86.3020	Lamp5 Pax6	Lamp5 Egln3_1	1	2	down	Pigk
101_86.3042	Lamp5 Pax6	Lamp5 Egln3_1	1	2	down	5031439G07Rik
101_86.3044	Lamp5 Pax6	Lamp5 Egln3_1	1	2	down	Pacrg
101_86.3050	Lamp5 Pax6	Lamp5 Egln3_1	1	2	down	Pgm1
101_86.3075	Lamp5 Pax6	Lamp5 Egln3_1	1	2	down	2610035D17Rik
101_86.3078	Lamp5 Pax6	Lamp5 Egln3_1	1	2	down	D630045J12Rik
101_86.3096	Lamp5 Pax6	Lamp5 Egln3_1	1	2	down	Lrrn3
101_86.3107	Lamp5 Pax6	Lamp5 Egln3_1	1	2	down	Dpysl3
101_86.3120	Lamp5 Pax6	Lamp5 Egln3_1	1	2	down	Extl2
101_86.3122	Lamp5 Pax6	Lamp5 Egln3_1	1	2	down	E2f3
101_86.3131	Lamp5 Pax6	Lamp5 Egln3_1	1	2	down	Sec11c
101_86.3167	Lamp5 Pax6	Lamp5 Egln3_1	1	2	down	Gpr137c
101_86.3181	Lamp5 Pax6	Lamp5 Egln3_1	1	2	down	A230050P20Rik
101_86.3192	Lamp5 Pax6	Lamp5 Egln3_1	1	2	down	Nim1k
101_86.3255	Lamp5 Pax6	Lamp5 Egln3_1	1	2	down	Kcnc3
101_86.3355	Lamp5 Pax6	Lamp5 Egln3_1	1	2	down	Simc1
101_86.3392	Lamp5 Pax6	Lamp5 Egln3_1	1	2	down	Gtf2h2
101_86.3393	Lamp5 Pax6	Lamp5 Egln3_1	1	2	down	Hnmt
101_86.3398	Lamp5 Pax6	Lamp5 Egln3_1	1	2	down	Usp20
101_86.3400	Lamp5 Pax6	Lamp5 Egln3_1	1	2	down	Zbtb18
101_86.3456	Lamp5 Pax6	Lamp5 Egln3_1	1	2	down	Nudt4
101_87.1	Lamp5 Pax6	Lamp5 Egln3_1	1	2	up	Slc6a13
101_87.2	Lamp5 Pax6	Lamp5 Egln3_1	1	2	up	Dcn
101_87.3	Lamp5 Pax6	Lamp5 Egln3_1	1	2	up	Slc6a20a
101_87.4	Lamp5 Pax6	Lamp5 Egln3_1	1	2	up	Slc22a8
101_87.5	Lamp5 Pax6	Lamp5 Egln3_1	1	2	up	Col4a6
101_87.6	Lamp5 Pax6	Lamp5 Egln3_1	1	2	up	Tbx18
101_87.7	Lamp5 Pax6	Lamp5 Egln3_1	1	2	up	Zic1
101_87.8	Lamp5 Pax6	Lamp5 Egln3_1	1	2	up	Apod
101_87.9	Lamp5 Pax6	Lamp5 Egln3_1	1	2	up	Pdgfra
101_87.10	Lamp5 Pax6	Lamp5 Egln3_1	1	2	up	Bmp6
101_87.11	Lamp5 Pax6	Lamp5 Egln3_1	1	2	up	Itih5
101_87.12	Lamp5 Pax6	Lamp5 Egln3_1	1	2	up	Ggt5
101_87.13	Lamp5 Pax6	Lamp5 Egln3_1	1	2	up	Vamp5
101_87.14	Lamp5 Pax6	Lamp5 Egln3_1	1	2	up	Lama1
101_87.15	Lamp5 Pax6	Lamp5 Egln3_1	1	2	up	Bgn
101_87.16	Lamp5 Pax6	Lamp5 Egln3_1	1	2	up	Cyp1b1
101_87.17	Lamp5 Pax6	Lamp5 Egln3_1	1	2	up	Atp1a2
101_87.18	Lamp5 Pax6	Lamp5 Egln3_1	1	2	up	Slc7a11
101_87.19	Lamp5 Pax6	Lamp5 Egln3_1	1	2	up	Colec12
101_87.20	Lamp5 Pax6	Lamp5 Egln3_1	1	2	up	Slc1a3
101_87.21	Lamp5 Pax6	Lamp5 Egln3_1	1	2	up	Cped1
101_87.22	Lamp5 Pax6	Lamp5 Egln3_1	1	2	up	Igfbp2
101_87.23	Lamp5 Pax6	Lamp5 Egln3_1	1	2	up	Bmp7
101_87.24	Lamp5 Pax6	Lamp5 Egln3_1	1	2	up	Sparc
101_87.25	Lamp5 Pax6	Lamp5 Egln3_1	1	2	up	Arhgap29
101_87.26	Lamp5 Pax6	Lamp5 Egln3_1	1	2	up	Nupr1
101_87.27	Lamp5 Pax6	Lamp5 Egln3_1	1	2	up	Cp
101_87.28	Lamp5 Pax6	Lamp5 Egln3_1	1	2	up	Nr2f2
101_87.29	Lamp5 Pax6	Lamp5 Egln3_1	1	2	up	Mill2
101_87.30	Lamp5 Pax6	Lamp5 Egln3_1	1	2	up	9530026P05Rik
101_87.31	Lamp5 Pax6	Lamp5 Egln3_1	1	2	up	Cemip
101_87.32	Lamp5 Pax6	Lamp5 Egln3_1	1	2	up	Cmbl
101_87.33	Lamp5 Pax6	Lamp5 Egln3_1	1	2	up	Lama2
101_87.34	Lamp5 Pax6	Lamp5 Egln3_1	1	2	up	Timp3
101_87.35	Lamp5 Pax6	Lamp5 Egln3_1	1	2	up	Bicc1
101_87.36	Lamp5 Pax6	Lamp5 Egln3_1	1	2	up	Cald1
101_87.37	Lamp5 Pax6	Lamp5 Egln3_1	1	2	up	Tgfbr3
101_87.38	Lamp5 Pax6	Lamp5 Egln3_1	1	2	up	Phlda1
101_87.39	Lamp5 Pax6	Lamp5 Egln3_1	1	2	up	Ramp2
101_87.40	Lamp5 Pax6	Lamp5 Egln3_1	1	2	up	Afap1
101_87.41	Lamp5 Pax6	Lamp5 Egln3_1	1	2	up	Gja1
101_87.42	Lamp5 Pax6	Lamp5 Egln3_1	1	2	up	Zic4
101_87.43	Lamp5 Pax6	Lamp5 Egln3_1	1	2	up	Vtn
101_87.44	Lamp5 Pax6	Lamp5 Egln3_1	1	2	up	Aox3
101_87.45	Lamp5 Pax6	Lamp5 Egln3_1	1	2	up	Lrrk1
101_87.46	Lamp5 Pax6	Lamp5 Egln3_1	1	2	up	Prelp
101_87.47	Lamp5 Pax6	Lamp5 Egln3_1	1	2	up	Col13a1
101_87.48	Lamp5 Pax6	Lamp5 Egln3_1	1	2	up	Fam180a
101_87.49	Lamp5 Pax6	Lamp5 Egln3_1	1	2	up	Col4a5
101_87.50	Lamp5 Pax6	Lamp5 Egln3_1	1	2	up	Spp1
101_87.51	Lamp5 Pax6	Lamp5 Egln3_1	1	2	up	Lum
101_87.52	Lamp5 Pax6	Lamp5 Egln3_1	1	2	up	Ogn
101_87.53	Lamp5 Pax6	Lamp5 Egln3_1	1	2	up	Cfh
101_87.54	Lamp5 Pax6	Lamp5 Egln3_1	1	2	up	Steap3
101_87.55	Lamp5 Pax6	Lamp5 Egln3_1	1	2	up	Col1a2
101_87.56	Lamp5 Pax6	Lamp5 Egln3_1	1	2	up	Slc1a5
101_87.57	Lamp5 Pax6	Lamp5 Egln3_1	1	2	up	Gjb6
101_87.58	Lamp5 Pax6	Lamp5 Egln3_1	1	2	up	Tmem100
101_87.59	Lamp5 Pax6	Lamp5 Egln3_1	1	2	up	Adap2
101_87.60	Lamp5 Pax6	Lamp5 Egln3_1	1	2	up	Uaca
101_87.61	Lamp5 Pax6	Lamp5 Egln3_1	1	2	up	Tmem45a
101_87.62	Lamp5 Pax6	Lamp5 Egln3_1	1	2	up	Eva1b
101_87.63	Lamp5 Pax6	Lamp5 Egln3_1	1	2	up	Ctsh
101_87.64	Lamp5 Pax6	Lamp5 Egln3_1	1	2	up	Foxc1
101_87.65	Lamp5 Pax6	Lamp5 Egln3_1	1	2	up	Wwtr1
101_87.67	Lamp5 Pax6	Lamp5 Egln3_1	1	2	up	Cobll1
101_87.68	Lamp5 Pax6	Lamp5 Egln3_1	1	2	up	Neat1
101_87.69	Lamp5 Pax6	Lamp5 Egln3_1	1	2	up	Pard3b
101_87.70	Lamp5 Pax6	Lamp5 Egln3_1	1	2	up	Cxcl12
101_87.71	Lamp5 Pax6	Lamp5 Egln3_1	1	2	up	Pdgfrb
101_87.72	Lamp5 Pax6	Lamp5 Egln3_1	1	2	up	Nid1
101_87.73	Lamp5 Pax6	Lamp5 Egln3_1	1	2	up	Apoe
101_87.74	Lamp5 Pax6	Lamp5 Egln3_1	1	2	up	Tcf7l2
101_87.75	Lamp5 Pax6	Lamp5 Egln3_1	1	2	up	Slc7a2
101_87.76	Lamp5 Pax6	Lamp5 Egln3_1	1	2	up	Cpq
101_87.77	Lamp5 Pax6	Lamp5 Egln3_1	1	2	up	Plscr4
101_87.78	Lamp5 Pax6	Lamp5 Egln3_1	1	2	up	Pltp
101_87.79	Lamp5 Pax6	Lamp5 Egln3_1	1	2	up	Cgnl1
101_87.80	Lamp5 Pax6	Lamp5 Egln3_1	1	2	up	Ror2
101_87.81	Lamp5 Pax6	Lamp5 Egln3_1	1	2	up	Apcdd1
101_87.82	Lamp5 Pax6	Lamp5 Egln3_1	1	2	up	Rin2
101_87.83	Lamp5 Pax6	Lamp5 Egln3_1	1	2	up	Aldh1a1
101_87.84	Lamp5 Pax6	Lamp5 Egln3_1	1	2	up	Dock6
101_87.85	Lamp5 Pax6	Lamp5 Egln3_1	1	2	up	S100a6
101_87.86	Lamp5 Pax6	Lamp5 Egln3_1	1	2	up	Fzd6
101_87.87	Lamp5 Pax6	Lamp5 Egln3_1	1	2	up	Cflar
101_87.88	Lamp5 Pax6	Lamp5 Egln3_1	1	2	up	Tns1
101_87.89	Lamp5 Pax6	Lamp5 Egln3_1	1	2	up	Dcdc2a
101_87.90	Lamp5 Pax6	Lamp5 Egln3_1	1	2	up	Tmem132c
101_87.91	Lamp5 Pax6	Lamp5 Egln3_1	1	2	up	Ptpn13
101_87.92	Lamp5 Pax6	Lamp5 Egln3_1	1	2	up	Pdlim5
101_87.93	Lamp5 Pax6	Lamp5 Egln3_1	1	2	up	Slc30a10
101_87.94	Lamp5 Pax6	Lamp5 Egln3_1	1	2	up	Prex2
101_87.95	Lamp5 Pax6	Lamp5 Egln3_1	1	2	up	Abca1
101_87.96	Lamp5 Pax6	Lamp5 Egln3_1	1	2	up	Ets1
101_87.97	Lamp5 Pax6	Lamp5 Egln3_1	1	2	up	Col26a1
101_87.98	Lamp5 Pax6	Lamp5 Egln3_1	1	2	up	Maf
101_87.99	Lamp5 Pax6	Lamp5 Egln3_1	1	2	up	St5
101_87.100	Lamp5 Pax6	Lamp5 Egln3_1	1	2	up	Rarb
101_87.101	Lamp5 Pax6	Lamp5 Egln3_1	1	2	up	Aff1
101_87.102	Lamp5 Pax6	Lamp5 Egln3_1	1	2	up	Adra1a
101_87.103	Lamp5 Pax6	Lamp5 Egln3_1	1	2	up	Klhl5
101_87.104	Lamp5 Pax6	Lamp5 Egln3_1	1	2	up	Pcolce
101_87.105	Lamp5 Pax6	Lamp5 Egln3_1	1	2	up	Olfml3
101_87.106	Lamp5 Pax6	Lamp5 Egln3_1	1	2	up	Myl9
101_87.107	Lamp5 Pax6	Lamp5 Egln3_1	1	2	up	Rbpms
101_87.108	Lamp5 Pax6	Lamp5 Egln3_1	1	2	up	Ifitm3
101_87.109	Lamp5 Pax6	Lamp5 Egln3_1	1	2	up	Tfap2b
101_87.110	Lamp5 Pax6	Lamp5 Egln3_1	1	2	up	Rcn3
101_87.111	Lamp5 Pax6	Lamp5 Egln3_1	1	2	up	Slc16a12
101_87.112	Lamp5 Pax6	Lamp5 Egln3_1	1	2	up	Plscr2
101_87.113	Lamp5 Pax6	Lamp5 Egln3_1	1	2	up	Lamc3
101_87.114	Lamp5 Pax6	Lamp5 Egln3_1	1	2	up	Vcam1
101_87.115	Lamp5 Pax6	Lamp5 Egln3_1	1	2	up	Zfp36l1
101_87.116	Lamp5 Pax6	Lamp5 Egln3_1	1	2	up	Serpinh1
101_87.118	Lamp5 Pax6	Lamp5 Egln3_1	1	2	up	Abca9
101_87.119	Lamp5 Pax6	Lamp5 Egln3_1	1	2	up	Enpp1
101_87.121	Lamp5 Pax6	Lamp5 Egln3_1	1	2	up	Col1a1
101_87.122	Lamp5 Pax6	Lamp5 Egln3_1	1	2	up	Fzd2
101_87.123	Lamp5 Pax6	Lamp5 Egln3_1	1	2	up	Cdh5
101_87.124	Lamp5 Pax6	Lamp5 Egln3_1	1	2	up	Axl
101_87.125	Lamp5 Pax6	Lamp5 Egln3_1	1	2	up	Svep1
101_87.126	Lamp5 Pax6	Lamp5 Egln3_1	1	2	up	Slc22a6
101_87.127	Lamp5 Pax6	Lamp5 Egln3_1	1	2	up	S100a11
101_87.128	Lamp5 Pax6	Lamp5 Egln3_1	1	2	up	Foxd1
101_87.129	Lamp5 Pax6	Lamp5 Egln3_1	1	2	up	Col15a1
101_87.130	Lamp5 Pax6	Lamp5 Egln3_1	1	2	up	Unc93b1
101_87.131	Lamp5 Pax6	Lamp5 Egln3_1	1	2	up	Pld1
101_87.132	Lamp5 Pax6	Lamp5 Egln3_1	1	2	up	Ranbp3l
101_87.133	Lamp5 Pax6	Lamp5 Egln3_1	1	2	up	Zic2
101_87.134	Lamp5 Pax6	Lamp5 Egln3_1	1	2	up	Aldh1a2
101_87.136	Lamp5 Pax6	Lamp5 Egln3_1	1	2	up	Fam43a
101_87.137	Lamp5 Pax6	Lamp5 Egln3_1	1	2	up	Zfhx4
101_87.138	Lamp5 Pax6	Lamp5 Egln3_1	1	2	up	Abca8a
101_87.140	Lamp5 Pax6	Lamp5 Egln3_1	1	2	up	Slc38a3
101_87.143	Lamp5 Pax6	Lamp5 Egln3_1	1	2	up	Dab2
101_87.144	Lamp5 Pax6	Lamp5 Egln3_1	1	2	up	Rcsd1
101_87.145	Lamp5 Pax6	Lamp5 Egln3_1	1	2	up	Anxa2
101_87.146	Lamp5 Pax6	Lamp5 Egln3_1	1	2	up	C1qtnf7
101_87.147	Lamp5 Pax6	Lamp5 Egln3_1	1	2	up	Serpinf1
101_87.148	Lamp5 Pax6	Lamp5 Egln3_1	1	2	up	Col23a1
101_87.149	Lamp5 Pax6	Lamp5 Egln3_1	1	2	up	Col5a2
101_87.150	Lamp5 Pax6	Lamp5 Egln3_1	1	2	up	Gramd3
101_87.152	Lamp5 Pax6	Lamp5 Egln3_1	1	2	up	Emp3
101_87.153	Lamp5 Pax6	Lamp5 Egln3_1	1	2	up	Pdzrn3
101_87.154	Lamp5 Pax6	Lamp5 Egln3_1	1	2	up	Id3
101_87.155	Lamp5 Pax6	Lamp5 Egln3_1	1	2	up	Eya1
101_87.156	Lamp5 Pax6	Lamp5 Egln3_1	1	2	up	Rbms1
101_87.157	Lamp5 Pax6	Lamp5 Egln3_1	1	2	up	Calcrl
101_87.158	Lamp5 Pax6	Lamp5 Egln3_1	1	2	up	Pmp22
101_87.159	Lamp5 Pax6	Lamp5 Egln3_1	1	2	up	Tfpi
101_87.161	Lamp5 Pax6	Lamp5 Egln3_1	1	2	up	Cyp2d22
101_87.162	Lamp5 Pax6	Lamp5 Egln3_1	1	2	up	Ttc23
101_87.163	Lamp5 Pax6	Lamp5 Egln3_1	1	2	up	Nkd1
101_87.164	Lamp5 Pax6	Lamp5 Egln3_1	1	2	up	Notch2
101_87.165	Lamp5 Pax6	Lamp5 Egln3_1	1	2	up	Cyr61
101_87.166	Lamp5 Pax6	Lamp5 Egln3_1	1	2	up	Mob3b
101_87.167	Lamp5 Pax6	Lamp5 Egln3_1	1	2	up	Ptprm
101_87.168	Lamp5 Pax6	Lamp5 Egln3_1	1	2	up	Gstm1
101_87.169	Lamp5 Pax6	Lamp5 Egln3_1	1	2	up	Maml2
101_87.170	Lamp5 Pax6	Lamp5 Egln3_1	1	2	up	Islr
101_87.171	Lamp5 Pax6	Lamp5 Egln3_1	1	2	up	Smad3
101_87.172	Lamp5 Pax6	Lamp5 Egln3_1	1	2	up	Ahnak
101_87.173	Lamp5 Pax6	Lamp5 Egln3_1	1	2	up	Plekhh2
101_87.174	Lamp5 Pax6	Lamp5 Egln3_1	1	2	up	Zcchc24
101_87.175	Lamp5 Pax6	Lamp5 Egln3_1	1	2	up	Zfp521
101_87.176	Lamp5 Pax6	Lamp5 Egln3_1	1	2	up	Wipf1
101_87.177	Lamp5 Pax6	Lamp5 Egln3_1	1	2	up	Cd63
101_87.178	Lamp5 Pax6	Lamp5 Egln3_1	1	2	up	Unc13c
101_87.179	Lamp5 Pax6	Lamp5 Egln3_1	1	2	up	F3
101_87.181	Lamp5 Pax6	Lamp5 Egln3_1	1	2	up	Chd7
101_87.182	Lamp5 Pax6	Lamp5 Egln3_1	1	2	up	Pbx3
101_87.183	Lamp5 Pax6	Lamp5 Egln3_1	1	2	up	Zfhx3
101_87.184	Lamp5 Pax6	Lamp5 Egln3_1	1	2	up	Bmp4
101_87.185	Lamp5 Pax6	Lamp5 Egln3_1	1	2	up	Tle1
101_87.187	Lamp5 Pax6	Lamp5 Egln3_1	1	2	up	Plekha2
101_87.188	Lamp5 Pax6	Lamp5 Egln3_1	1	2	up	Sash1
101_87.189	Lamp5 Pax6	Lamp5 Egln3_1	1	2	up	Il1r1
101_87.190	Lamp5 Pax6	Lamp5 Egln3_1	1	2	up	Nxn
101_87.191	Lamp5 Pax6	Lamp5 Egln3_1	1	2	up	Vwa1
101_87.192	Lamp5 Pax6	Lamp5 Egln3_1	1	2	up	Arhgap31
101_87.193	Lamp5 Pax6	Lamp5 Egln3_1	1	2	up	Ephx1
101_87.194	Lamp5 Pax6	Lamp5 Egln3_1	1	2	up	Lgals1
101_87.195	Lamp5 Pax6	Lamp5 Egln3_1	1	2	up	Rgma
101_87.197	Lamp5 Pax6	Lamp5 Egln3_1	1	2	up	Gatm
101_87.198	Lamp5 Pax6	Lamp5 Egln3_1	1	2	up	Ier3
101_87.199	Lamp5 Pax6	Lamp5 Egln3_1	1	2	up	Col4a1
101_87.200	Lamp5 Pax6	Lamp5 Egln3_1	1	2	up	Frmd6
101_87.202	Lamp5 Pax6	Lamp5 Egln3_1	1	2	up	Myo1b
101_87.203	Lamp5 Pax6	Lamp5 Egln3_1	1	2	up	Gab1
101_87.207	Lamp5 Pax6	Lamp5 Egln3_1	1	2	up	Ust
101_87.209	Lamp5 Pax6	Lamp5 Egln3_1	1	2	up	Clic1
101_87.212	Lamp5 Pax6	Lamp5 Egln3_1	1	2	up	Slc41a1
101_87.213	Lamp5 Pax6	Lamp5 Egln3_1	1	2	up	Appl2
101_87.214	Lamp5 Pax6	Lamp5 Egln3_1	1	2	up	Dse
101_87.215	Lamp5 Pax6	Lamp5 Egln3_1	1	2	up	Cthrc1
101_87.216	Lamp5 Pax6	Lamp5 Egln3_1	1	2	up	Plod2
101_87.217	Lamp5 Pax6	Lamp5 Egln3_1	1	2	up	Akap12
101_87.218	Lamp5 Pax6	Lamp5 Egln3_1	1	2	up	Ptprk
101_87.219	Lamp5 Pax6	Lamp5 Egln3_1	1	2	up	Etv1
101_87.220	Lamp5 Pax6	Lamp5 Egln3_1	1	2	up	Usp6nl
101_87.221	Lamp5 Pax6	Lamp5 Egln3_1	1	2	up	Cdc42ep4
101_87.222	Lamp5 Pax6	Lamp5 Egln3_1	1	2	up	Pde7b
101_87.223	Lamp5 Pax6	Lamp5 Egln3_1	1	2	up	Nbl1
101_87.225	Lamp5 Pax6	Lamp5 Egln3_1	1	2	up	Clic4
101_87.226	Lamp5 Pax6	Lamp5 Egln3_1	1	2	down	Celf4
101_87.227	Lamp5 Pax6	Lamp5 Egln3_1	1	2	down	Gria2
101_87.228	Lamp5 Pax6	Lamp5 Egln3_1	1	2	down	Myt1l
101_87.229	Lamp5 Pax6	Lamp5 Egln3_1	1	2	down	Ank3
101_87.230	Lamp5 Pax6	Lamp5 Egln3_1	1	2	down	Fgf12
101_87.231	Lamp5 Pax6	Lamp5 Egln3_1	1	2	down	Dclk1
101_87.232	Lamp5 Pax6	Lamp5 Egln3_1	1	2	down	Grin2b
101_87.233	Lamp5 Pax6	Lamp5 Egln3_1	1	2	down	Nxph4
101_87.234	Lamp5 Pax6	Lamp5 Egln3_1	1	2	down	Ctnnd2
101_87.235	Lamp5 Pax6	Lamp5 Egln3_1	1	2	down	Map2
101_87.236	Lamp5 Pax6	Lamp5 Egln3_1	1	2	down	Fgf14
101_87.237	Lamp5 Pax6	Lamp5 Egln3_1	1	2	down	Cntn1
101_87.238	Lamp5 Pax6	Lamp5 Egln3_1	1	2	down	Mdga2
101_87.239	Lamp5 Pax6	Lamp5 Egln3_1	1	2	down	Cadps
101_87.240	Lamp5 Pax6	Lamp5 Egln3_1	1	2	down	Mapk10
101_87.241	Lamp5 Pax6	Lamp5 Egln3_1	1	2	down	Erc2
101_87.242	Lamp5 Pax6	Lamp5 Egln3_1	1	2	down	Mapt
101_87.243	Lamp5 Pax6	Lamp5 Egln3_1	1	2	down	Cplx3
101_87.244	Lamp5 Pax6	Lamp5 Egln3_1	1	2	down	Opcml
101_87.245	Lamp5 Pax6	Lamp5 Egln3_1	1	2	down	Tmem163
101_87.246	Lamp5 Pax6	Lamp5 Egln3_1	1	2	down	Pclo
101_87.247	Lamp5 Pax6	Lamp5 Egln3_1	1	2	down	Ptprn2
101_87.248	Lamp5 Pax6	Lamp5 Egln3_1	1	2	down	Fam155a
101_87.249	Lamp5 Pax6	Lamp5 Egln3_1	1	2	down	Map1b
101_87.250	Lamp5 Pax6	Lamp5 Egln3_1	1	2	down	Clic5
101_87.251	Lamp5 Pax6	Lamp5 Egln3_1	1	2	down	Ntrk2
101_87.252	Lamp5 Pax6	Lamp5 Egln3_1	1	2	down	Dock3
101_87.253	Lamp5 Pax6	Lamp5 Egln3_1	1	2	down	Sv2b
101_87.254	Lamp5 Pax6	Lamp5 Egln3_1	1	2	down	Ppp2r2b
101_87.255	Lamp5 Pax6	Lamp5 Egln3_1	1	2	down	Grm5
101_87.256	Lamp5 Pax6	Lamp5 Egln3_1	1	2	down	Atp1a3
101_87.257	Lamp5 Pax6	Lamp5 Egln3_1	1	2	down	Satb2
101_87.258	Lamp5 Pax6	Lamp5 Egln3_1	1	2	down	Rims2
101_87.259	Lamp5 Pax6	Lamp5 Egln3_1	1	2	down	Tanc2
101_87.260	Lamp5 Pax6	Lamp5 Egln3_1	1	2	down	Pcdh9
101_87.261	Lamp5 Pax6	Lamp5 Egln3_1	1	2	down	Gria1
101_87.262	Lamp5 Pax6	Lamp5 Egln3_1	1	2	down	Lsamp
101_87.263	Lamp5 Pax6	Lamp5 Egln3_1	1	2	down	Rims1
101_87.264	Lamp5 Pax6	Lamp5 Egln3_1	1	2	down	Adcy2
101_87.265	Lamp5 Pax6	Lamp5 Egln3_1	1	2	down	Cntnap2
101_87.266	Lamp5 Pax6	Lamp5 Egln3_1	1	2	down	Snap91
101_87.267	Lamp5 Pax6	Lamp5 Egln3_1	1	2	down	Hs3st4
101_87.268	Lamp5 Pax6	Lamp5 Egln3_1	1	2	down	Nxph3
101_87.269	Lamp5 Pax6	Lamp5 Egln3_1	1	2	down	Zcchc18
101_87.270	Lamp5 Pax6	Lamp5 Egln3_1	1	2	down	Kcnma1
101_87.271	Lamp5 Pax6	Lamp5 Egln3_1	1	2	down	Serpini1
101_87.272	Lamp5 Pax6	Lamp5 Egln3_1	1	2	down	Pacsin1
101_87.273	Lamp5 Pax6	Lamp5 Egln3_1	1	2	down	Ndrg4
101_87.274	Lamp5 Pax6	Lamp5 Egln3_1	1	2	down	Gabrb3
101_87.275	Lamp5 Pax6	Lamp5 Egln3_1	1	2	down	Ccser1
101_87.276	Lamp5 Pax6	Lamp5 Egln3_1	1	2	down	Nap1l5
101_87.277	Lamp5 Pax6	Lamp5 Egln3_1	1	2	down	Csmd3
101_87.278	Lamp5 Pax6	Lamp5 Egln3_1	1	2	down	Syp
101_87.279	Lamp5 Pax6	Lamp5 Egln3_1	1	2	down	Khdrbs3
101_87.280	Lamp5 Pax6	Lamp5 Egln3_1	1	2	down	2900011O08Rik
101_87.281	Lamp5 Pax6	Lamp5 Egln3_1	1	2	down	Lrrc7
101_87.282	Lamp5 Pax6	Lamp5 Egln3_1	1	2	down	Ly6h
101_87.283	Lamp5 Pax6	Lamp5 Egln3_1	1	2	down	Dync1i1
101_87.284	Lamp5 Pax6	Lamp5 Egln3_1	1	2	down	Slc17a7
101_87.285	Lamp5 Pax6	Lamp5 Egln3_1	1	2	down	Unc80
101_87.286	Lamp5 Pax6	Lamp5 Egln3_1	1	2	down	Kif21a
101_87.287	Lamp5 Pax6	Lamp5 Egln3_1	1	2	down	Spock1
101_87.288	Lamp5 Pax6	Lamp5 Egln3_1	1	2	down	Epha5
101_87.289	Lamp5 Pax6	Lamp5 Egln3_1	1	2	down	Cdh18
101_87.290	Lamp5 Pax6	Lamp5 Egln3_1	1	2	down	Ano3
101_87.291	Lamp5 Pax6	Lamp5 Egln3_1	1	2	down	Slc24a2
101_87.292	Lamp5 Pax6	Lamp5 Egln3_1	1	2	down	Stmn2
101_87.293	Lamp5 Pax6	Lamp5 Egln3_1	1	2	down	Bcl11a
101_87.294	Lamp5 Pax6	Lamp5 Egln3_1	1	2	down	Tmem40
101_87.295	Lamp5 Pax6	Lamp5 Egln3_1	1	2	down	Scn8a
101_87.296	Lamp5 Pax6	Lamp5 Egln3_1	1	2	down	Rbfox3
101_87.297	Lamp5 Pax6	Lamp5 Egln3_1	1	2	down	Ctnna2
101_87.298	Lamp5 Pax6	Lamp5 Egln3_1	1	2	down	A830018L16Rik
101_87.299	Lamp5 Pax6	Lamp5 Egln3_1	1	2	down	Arpp21
101_87.300	Lamp5 Pax6	Lamp5 Egln3_1	1	2	down	Dlgap2
101_87.301	Lamp5 Pax6	Lamp5 Egln3_1	1	2	down	Grin1
101_87.302	Lamp5 Pax6	Lamp5 Egln3_1	1	2	down	Pak1
101_87.303	Lamp5 Pax6	Lamp5 Egln3_1	1	2	down	Moxd1
101_87.304	Lamp5 Pax6	Lamp5 Egln3_1	1	2	down	Fut9
101_87.305	Lamp5 Pax6	Lamp5 Egln3_1	1	2	down	Slc8a1
101_87.306	Lamp5 Pax6	Lamp5 Egln3_1	1	2	down	Rgs7
101_87.307	Lamp5 Pax6	Lamp5 Egln3_1	1	2	down	Nlgn1
101_87.308	Lamp5 Pax6	Lamp5 Egln3_1	1	2	down	B230209E15Rik
101_87.309	Lamp5 Pax6	Lamp5 Egln3_1	1	2	down	Tnik
101_87.310	Lamp5 Pax6	Lamp5 Egln3_1	1	2	down	3110035E14Rik
101_87.311	Lamp5 Pax6	Lamp5 Egln3_1	1	2	down	Ahi1
101_87.312	Lamp5 Pax6	Lamp5 Egln3_1	1	2	down	Mmp16
101_87.313	Lamp5 Pax6	Lamp5 Egln3_1	1	2	down	Scg5
101_87.314	Lamp5 Pax6	Lamp5 Egln3_1	1	2	down	Bex2
101_87.315	Lamp5 Pax6	Lamp5 Egln3_1	1	2	down	Dscam
101_87.316	Lamp5 Pax6	Lamp5 Egln3_1	1	2	down	Mpped1
101_87.317	Lamp5 Pax6	Lamp5 Egln3_1	1	2	down	Trim2
101_87.318	Lamp5 Pax6	Lamp5 Egln3_1	1	2	down	Myo5a
101_87.319	Lamp5 Pax6	Lamp5 Egln3_1	1	2	down	Rufy3
101_87.320	Lamp5 Pax6	Lamp5 Egln3_1	1	2	down	Gabrb1
101_87.321	Lamp5 Pax6	Lamp5 Egln3_1	1	2	down	Sh3gl2
101_87.322	Lamp5 Pax6	Lamp5 Egln3_1	1	2	down	Olfr111
101_87.323	Lamp5 Pax6	Lamp5 Egln3_1	1	2	down	Srcin1
101_87.324	Lamp5 Pax6	Lamp5 Egln3_1	1	2	down	Gabbr1
101_87.325	Lamp5 Pax6	Lamp5 Egln3_1	1	2	down	Gap43
101_87.326	Lamp5 Pax6	Lamp5 Egln3_1	1	2	down	Phyhipl
101_87.327	Lamp5 Pax6	Lamp5 Egln3_1	1	2	down	Nsg2
101_87.328	Lamp5 Pax6	Lamp5 Egln3_1	1	2	down	Elavl2
101_87.329	Lamp5 Pax6	Lamp5 Egln3_1	1	2	down	Pcsk5
101_87.330	Lamp5 Pax6	Lamp5 Egln3_1	1	2	down	Zfp385b
101_87.331	Lamp5 Pax6	Lamp5 Egln3_1	1	2	down	Elmod1
101_87.332	Lamp5 Pax6	Lamp5 Egln3_1	1	2	down	Camk2b
101_87.333	Lamp5 Pax6	Lamp5 Egln3_1	1	2	down	Kcnj3
101_87.334	Lamp5 Pax6	Lamp5 Egln3_1	1	2	down	Lrfn5
101_87.335	Lamp5 Pax6	Lamp5 Egln3_1	1	2	down	Neurod2
101_87.336	Lamp5 Pax6	Lamp5 Egln3_1	1	2	down	Il1rapl1
101_87.337	Lamp5 Pax6	Lamp5 Egln3_1	1	2	down	Samd12
101_87.339	Lamp5 Pax6	Lamp5 Egln3_1	1	2	down	Fam135b
101_87.340	Lamp5 Pax6	Lamp5 Egln3_1	1	2	down	Caln1
101_87.341	Lamp5 Pax6	Lamp5 Egln3_1	1	2	down	Elavl4
101_87.342	Lamp5 Pax6	Lamp5 Egln3_1	1	2	down	Sv2a
101_87.343	Lamp5 Pax6	Lamp5 Egln3_1	1	2	down	Shank1
101_87.344	Lamp5 Pax6	Lamp5 Egln3_1	1	2	down	Adam22
101_87.345	Lamp5 Pax6	Lamp5 Egln3_1	1	2	down	Inpp4b
101_87.347	Lamp5 Pax6	Lamp5 Egln3_1	1	2	down	Sorcs3
101_87.348	Lamp5 Pax6	Lamp5 Egln3_1	1	2	down	Gria4
101_87.349	Lamp5 Pax6	Lamp5 Egln3_1	1	2	down	Cadm1
101_87.350	Lamp5 Pax6	Lamp5 Egln3_1	1	2	down	Chd3os
101_87.351	Lamp5 Pax6	Lamp5 Egln3_1	1	2	down	Gabrb2
101_87.352	Lamp5 Pax6	Lamp5 Egln3_1	1	2	down	Gabra1
101_87.353	Lamp5 Pax6	Lamp5 Egln3_1	1	2	down	Gabrg2
101_87.355	Lamp5 Pax6	Lamp5 Egln3_1	1	2	down	Kcnd2
101_87.356	Lamp5 Pax6	Lamp5 Egln3_1	1	2	down	Slc4a10
101_87.358	Lamp5 Pax6	Lamp5 Egln3_1	1	2	down	Kcnab1
101_87.359	Lamp5 Pax6	Lamp5 Egln3_1	1	2	down	Ralyl
101_87.360	Lamp5 Pax6	Lamp5 Egln3_1	1	2	down	Grik2
101_87.361	Lamp5 Pax6	Lamp5 Egln3_1	1	2	down	Tbr1
101_87.362	Lamp5 Pax6	Lamp5 Egln3_1	1	2	down	Mgat4c
101_87.363	Lamp5 Pax6	Lamp5 Egln3_1	1	2	down	Mctp1
101_87.364	Lamp5 Pax6	Lamp5 Egln3_1	1	2	down	Nol4
101_87.365	Lamp5 Pax6	Lamp5 Egln3_1	1	2	down	Pgm2l1
101_87.366	Lamp5 Pax6	Lamp5 Egln3_1	1	2	down	Stxbp5l
101_87.369	Lamp5 Pax6	Lamp5 Egln3_1	1	2	down	6530403H02Rik
101_87.370	Lamp5 Pax6	Lamp5 Egln3_1	1	2	down	Rcan2
101_87.371	Lamp5 Pax6	Lamp5 Egln3_1	1	2	down	Gda
101_87.372	Lamp5 Pax6	Lamp5 Egln3_1	1	2	down	Brinp1
101_87.373	Lamp5 Pax6	Lamp5 Egln3_1	1	2	down	Igfbp5
101_87.374	Lamp5 Pax6	Lamp5 Egln3_1	1	2	down	Nell2
101_87.375	Lamp5 Pax6	Lamp5 Egln3_1	1	2	down	Neto1
101_87.376	Lamp5 Pax6	Lamp5 Egln3_1	1	2	down	Cpeb3
101_87.377	Lamp5 Pax6	Lamp5 Egln3_1	1	2	down	Grik3
101_87.378	Lamp5 Pax6	Lamp5 Egln3_1	1	2	down	Fam171b
101_87.379	Lamp5 Pax6	Lamp5 Egln3_1	1	2	down	Bicd1
101_87.380	Lamp5 Pax6	Lamp5 Egln3_1	1	2	down	Rab3c
101_87.381	Lamp5 Pax6	Lamp5 Egln3_1	1	2	down	Nmnat2
101_87.382	Lamp5 Pax6	Lamp5 Egln3_1	1	2	down	Cacna1a
101_87.383	Lamp5 Pax6	Lamp5 Egln3_1	1	2	down	Usp29
101_87.384	Lamp5 Pax6	Lamp5 Egln3_1	1	2	down	Fnbp1l
101_87.385	Lamp5 Pax6	Lamp5 Egln3_1	1	2	down	Ppfia2
101_87.386	Lamp5 Pax6	Lamp5 Egln3_1	1	2	down	Chrm3
101_87.387	Lamp5 Pax6	Lamp5 Egln3_1	1	2	down	Eid1
101_87.388	Lamp5 Pax6	Lamp5 Egln3_1	1	2	down	Ipcef1
101_87.389	Lamp5 Pax6	Lamp5 Egln3_1	1	2	down	Sez6
101_87.390	Lamp5 Pax6	Lamp5 Egln3_1	1	2	down	Pak3
101_87.392	Lamp5 Pax6	Lamp5 Egln3_1	1	2	down	Prss12
101_87.393	Lamp5 Pax6	Lamp5 Egln3_1	1	2	down	Sorbs2
101_87.394	Lamp5 Pax6	Lamp5 Egln3_1	1	2	down	Snca
101_87.395	Lamp5 Pax6	Lamp5 Egln3_1	1	2	down	Kcnmb4
101_87.396	Lamp5 Pax6	Lamp5 Egln3_1	1	2	down	Syt7
101_87.397	Lamp5 Pax6	Lamp5 Egln3_1	1	2	down	Elavl3
101_87.398	Lamp5 Pax6	Lamp5 Egln3_1	1	2	down	Rph3a
101_87.399	Lamp5 Pax6	Lamp5 Egln3_1	1	2	down	Cdh10
101_87.400	Lamp5 Pax6	Lamp5 Egln3_1	1	2	down	Aplp1
101_87.401	Lamp5 Pax6	Lamp5 Egln3_1	1	2	down	Cacna1e
101_87.402	Lamp5 Pax6	Lamp5 Egln3_1	1	2	down	Gpr158
101_87.403	Lamp5 Pax6	Lamp5 Egln3_1	1	2	down	Bend6
101_87.405	Lamp5 Pax6	Lamp5 Egln3_1	1	2	down	Cend1
101_87.407	Lamp5 Pax6	Lamp5 Egln3_1	1	2	down	Slc35f1
101_87.409	Lamp5 Pax6	Lamp5 Egln3_1	1	2	down	Fxyd7
101_87.411	Lamp5 Pax6	Lamp5 Egln3_1	1	2	down	Baiap2
101_87.412	Lamp5 Pax6	Lamp5 Egln3_1	1	2	down	Fam163b
101_87.413	Lamp5 Pax6	Lamp5 Egln3_1	1	2	down	Id2
101_87.414	Lamp5 Pax6	Lamp5 Egln3_1	1	2	down	Slc12a5
101_87.415	Lamp5 Pax6	Lamp5 Egln3_1	1	2	down	Agbl4
101_87.416	Lamp5 Pax6	Lamp5 Egln3_1	1	2	down	Ppp1r9a
101_87.417	Lamp5 Pax6	Lamp5 Egln3_1	1	2	down	Ttll7
101_87.418	Lamp5 Pax6	Lamp5 Egln3_1	1	2	down	Scn1b
101_87.419	Lamp5 Pax6	Lamp5 Egln3_1	1	2	down	Tubb4a
101_87.420	Lamp5 Pax6	Lamp5 Egln3_1	1	2	down	Tenm2
101_87.421	Lamp5 Pax6	Lamp5 Egln3_1	1	2	down	Ptger3
101_87.423	Lamp5 Pax6	Lamp5 Egln3_1	1	2	down	Gabrg3
101_87.424	Lamp5 Pax6	Lamp5 Egln3_1	1	2	down	Ppp1r1b
101_87.425	Lamp5 Pax6	Lamp5 Egln3_1	1	2	down	Rgs20
101_87.426	Lamp5 Pax6	Lamp5 Egln3_1	1	2	down	Otud7a
101_87.427	Lamp5 Pax6	Lamp5 Egln3_1	1	2	down	Pcdh17
101_87.428	Lamp5 Pax6	Lamp5 Egln3_1	1	2	down	Ttc9b
101_87.430	Lamp5 Pax6	Lamp5 Egln3_1	1	2	down	Tenm1
101_87.431	Lamp5 Pax6	Lamp5 Egln3_1	1	2	down	Ptprn
101_87.432	Lamp5 Pax6	Lamp5 Egln3_1	1	2	down	Ogfrl1
101_87.433	Lamp5 Pax6	Lamp5 Egln3_1	1	2	down	Atp2b4
101_87.434	Lamp5 Pax6	Lamp5 Egln3_1	1	2	down	Ngef
101_87.435	Lamp5 Pax6	Lamp5 Egln3_1	1	2	down	Prkcz
101_87.436	Lamp5 Pax6	Lamp5 Egln3_1	1	2	down	Olfm3
101_87.437	Lamp5 Pax6	Lamp5 Egln3_1	1	2	down	Slc35f4
101_87.438	Lamp5 Pax6	Lamp5 Egln3_1	1	2	down	Atp6v0e2
101_87.439	Lamp5 Pax6	Lamp5 Egln3_1	1	2	down	6330403K07Rik
101_87.440	Lamp5 Pax6	Lamp5 Egln3_1	1	2	down	Astn1
101_87.441	Lamp5 Pax6	Lamp5 Egln3_1	1	2	down	Tspan13
101_87.443	Lamp5 Pax6	Lamp5 Egln3_1	1	2	down	Tpbg
101_87.444	Lamp5 Pax6	Lamp5 Egln3_1	1	2	down	Nos1ap
101_87.445	Lamp5 Pax6	Lamp5 Egln3_1	1	2	down	Shisa9
101_87.446	Lamp5 Pax6	Lamp5 Egln3_1	1	2	down	Cntn5
101_87.448	Lamp5 Pax6	Lamp5 Egln3_1	1	2	down	Rab3b
101_87.449	Lamp5 Pax6	Lamp5 Egln3_1	1	2	down	Sgcz
101_87.450	Lamp5 Pax6	Lamp5 Egln3_1	1	2	down	Syt16
101_87.451	Lamp5 Pax6	Lamp5 Egln3_1	1	2	down	Ablim1
101_87.452	Lamp5 Pax6	Lamp5 Egln3_1	1	2	down	Brinp2
101_87.453	Lamp5 Pax6	Lamp5 Egln3_1	1	2	down	Lmo3
101_87.454	Lamp5 Pax6	Lamp5 Egln3_1	1	2	down	Chsy3
101_87.455	Lamp5 Pax6	Lamp5 Egln3_1	1	2	down	Tmem132b
101_87.456	Lamp5 Pax6	Lamp5 Egln3_1	1	2	down	Efhd2
101_87.457	Lamp5 Pax6	Lamp5 Egln3_1	1	2	down	Grip1
101_87.458	Lamp5 Pax6	Lamp5 Egln3_1	1	2	down	Drd1
101_87.459	Lamp5 Pax6	Lamp5 Egln3_1	1	2	down	D430041D05Rik
101_87.460	Lamp5 Pax6	Lamp5 Egln3_1	1	2	down	Astn2
101_87.461	Lamp5 Pax6	Lamp5 Egln3_1	1	2	down	Cit
101_87.462	Lamp5 Pax6	Lamp5 Egln3_1	1	2	down	Rprml
101_87.463	Lamp5 Pax6	Lamp5 Egln3_1	1	2	down	Amph
101_87.464	Lamp5 Pax6	Lamp5 Egln3_1	1	2	down	Reep1
101_87.465	Lamp5 Pax6	Lamp5 Egln3_1	1	2	down	Col19a1
101_87.466	Lamp5 Pax6	Lamp5 Egln3_1	1	2	down	Ptk2b
101_87.467	Lamp5 Pax6	Lamp5 Egln3_1	1	2	down	Lypd1
101_87.468	Lamp5 Pax6	Lamp5 Egln3_1	1	2	down	Got1
101_87.469	Lamp5 Pax6	Lamp5 Egln3_1	1	2	down	Lgi1
101_87.470	Lamp5 Pax6	Lamp5 Egln3_1	1	2	down	Cdh11
101_87.472	Lamp5 Pax6	Lamp5 Egln3_1	1	2	down	Scg3
101_87.474	Lamp5 Pax6	Lamp5 Egln3_1	1	2	down	Cdkl5
101_87.476	Lamp5 Pax6	Lamp5 Egln3_1	1	2	down	Rasgrp1
101_87.478	Lamp5 Pax6	Lamp5 Egln3_1	1	2	down	Ryr2
101_87.479	Lamp5 Pax6	Lamp5 Egln3_1	1	2	down	Slc38a1
101_87.480	Lamp5 Pax6	Lamp5 Egln3_1	1	2	down	Reps2
101_87.481	Lamp5 Pax6	Lamp5 Egln3_1	1	2	down	Sdk2
101_87.482	Lamp5 Pax6	Lamp5 Egln3_1	1	2	down	Nrn1
101_87.483	Lamp5 Pax6	Lamp5 Egln3_1	1	2	down	Cntn4
101_87.484	Lamp5 Pax6	Lamp5 Egln3_1	1	2	down	1700025G04Rik
101_87.485	Lamp5 Pax6	Lamp5 Egln3_1	1	2	down	Tmem130
101_87.486	Lamp5 Pax6	Lamp5 Egln3_1	1	2	down	Cnih2
101_87.487	Lamp5 Pax6	Lamp5 Egln3_1	1	2	down	Mgll
101_87.488	Lamp5 Pax6	Lamp5 Egln3_1	1	2	down	Csmd2
101_87.491	Lamp5 Pax6	Lamp5 Egln3_1	1	2	down	Gnal
101_87.492	Lamp5 Pax6	Lamp5 Egln3_1	1	2	down	Clstn3
101_87.493	Lamp5 Pax6	Lamp5 Egln3_1	1	2	down	Fat3
101_87.494	Lamp5 Pax6	Lamp5 Egln3_1	1	2	down	Thy1
101_87.495	Lamp5 Pax6	Lamp5 Egln3_1	1	2	down	Pou6f2
101_87.496	Lamp5 Pax6	Lamp5 Egln3_1	1	2	down	Sphkap
101_87.497	Lamp5 Pax6	Lamp5 Egln3_1	1	2	down	Vwc2l
101_87.498	Lamp5 Pax6	Lamp5 Egln3_1	1	2	down	Nrip3
101_87.501	Lamp5 Pax6	Lamp5 Egln3_1	1	2	down	Bhlhe22
101_87.503	Lamp5 Pax6	Lamp5 Egln3_1	1	2	down	Neto2
101_87.505	Lamp5 Pax6	Lamp5 Egln3_1	1	2	down	Tmem108
101_87.506	Lamp5 Pax6	Lamp5 Egln3_1	1	2	down	Grm3
101_87.507	Lamp5 Pax6	Lamp5 Egln3_1	1	2	down	Hecw2
101_87.508	Lamp5 Pax6	Lamp5 Egln3_1	1	2	down	Nfasc
101_87.509	Lamp5 Pax6	Lamp5 Egln3_1	1	2	down	Tox
101_87.511	Lamp5 Pax6	Lamp5 Egln3_1	1	2	down	Cacng2
101_87.512	Lamp5 Pax6	Lamp5 Egln3_1	1	2	down	Csgalnact1
101_87.513	Lamp5 Pax6	Lamp5 Egln3_1	1	2	down	Galnt14
101_87.515	Lamp5 Pax6	Lamp5 Egln3_1	1	2	down	Scn1a
101_87.516	Lamp5 Pax6	Lamp5 Egln3_1	1	2	down	Luzp2
101_87.518	Lamp5 Pax6	Lamp5 Egln3_1	1	2	down	Evl
101_87.520	Lamp5 Pax6	Lamp5 Egln3_1	1	2	down	Lhfpl3
101_87.521	Lamp5 Pax6	Lamp5 Egln3_1	1	2	down	March1
101_87.523	Lamp5 Pax6	Lamp5 Egln3_1	1	2	down	Glra2
101_87.525	Lamp5 Pax6	Lamp5 Egln3_1	1	2	down	Ppp2r2c
101_87.526	Lamp5 Pax6	Lamp5 Egln3_1	1	2	down	Ak5
101_87.527	Lamp5 Pax6	Lamp5 Egln3_1	1	2	down	Cckbr
101_87.528	Lamp5 Pax6	Lamp5 Egln3_1	1	2	down	Hcn1
101_87.529	Lamp5 Pax6	Lamp5 Egln3_1	1	2	down	Kirrel3
101_87.531	Lamp5 Pax6	Lamp5 Egln3_1	1	2	down	Tmod1
101_87.533	Lamp5 Pax6	Lamp5 Egln3_1	1	2	down	Dpp6
101_87.534	Lamp5 Pax6	Lamp5 Egln3_1	1	2	down	Cdh13
101_87.535	Lamp5 Pax6	Lamp5 Egln3_1	1	2	down	Galnt9
101_87.536	Lamp5 Pax6	Lamp5 Egln3_1	1	2	down	Ephx4
101_87.537	Lamp5 Pax6	Lamp5 Egln3_1	1	2	down	Diras2
101_87.538	Lamp5 Pax6	Lamp5 Egln3_1	1	2	down	Camkv
101_87.539	Lamp5 Pax6	Lamp5 Egln3_1	1	2	down	Fmn2
101_87.540	Lamp5 Pax6	Lamp5 Egln3_1	1	2	down	Cplx1
101_87.541	Lamp5 Pax6	Lamp5 Egln3_1	1	2	down	Chrm2
101_87.542	Lamp5 Pax6	Lamp5 Egln3_1	1	2	down	Adora1
101_87.544	Lamp5 Pax6	Lamp5 Egln3_1	1	2	down	Zfpm2
101_87.545	Lamp5 Pax6	Lamp5 Egln3_1	1	2	down	Adam23
101_87.546	Lamp5 Pax6	Lamp5 Egln3_1	1	2	down	Sgcd
101_87.547	Lamp5 Pax6	Lamp5 Egln3_1	1	2	down	Galnt10
101_87.548	Lamp5 Pax6	Lamp5 Egln3_1	1	2	down	Csrnp3
101_87.550	Lamp5 Pax6	Lamp5 Egln3_1	1	2	down	C230004F18Rik
101_87.551	Lamp5 Pax6	Lamp5 Egln3_1	1	2	down	Enah
101_87.553	Lamp5 Pax6	Lamp5 Egln3_1	1	2	down	Pcdh11x
101_87.555	Lamp5 Pax6	Lamp5 Egln3_1	1	2	down	Fam81a
101_87.557	Lamp5 Pax6	Lamp5 Egln3_1	1	2	down	Tmem132a
101_87.558	Lamp5 Pax6	Lamp5 Egln3_1	1	2	down	Hs3st2
101_87.559	Lamp5 Pax6	Lamp5 Egln3_1	1	2	down	Lzts1
101_87.560	Lamp5 Pax6	Lamp5 Egln3_1	1	2	down	Arap2
101_87.561	Lamp5 Pax6	Lamp5 Egln3_1	1	2	down	Unc79
101_87.562	Lamp5 Pax6	Lamp5 Egln3_1	1	2	down	Hecw1
101_87.564	Lamp5 Pax6	Lamp5 Egln3_1	1	2	down	Sirpa
101_87.566	Lamp5 Pax6	Lamp5 Egln3_1	1	2	down	Cdh2
101_87.568	Lamp5 Pax6	Lamp5 Egln3_1	1	2	down	A230006K03Rik
101_87.570	Lamp5 Pax6	Lamp5 Egln3_1	1	2	down	Gabbr2
101_87.571	Lamp5 Pax6	Lamp5 Egln3_1	1	2	down	Galnt18
101_87.572	Lamp5 Pax6	Lamp5 Egln3_1	1	2	down	Dner
101_87.576	Lamp5 Pax6	Lamp5 Egln3_1	1	2	down	Ryr3
101_87.577	Lamp5 Pax6	Lamp5 Egln3_1	1	2	down	Osbpl10
101_87.578	Lamp5 Pax6	Lamp5 Egln3_1	1	2	down	Osbpl6
101_87.581	Lamp5 Pax6	Lamp5 Egln3_1	1	2	down	Etv5
101_87.582	Lamp5 Pax6	Lamp5 Egln3_1	1	2	down	Lingo1
101_87.583	Lamp5 Pax6	Lamp5 Egln3_1	1	2	down	Cacnb2
101_87.584	Lamp5 Pax6	Lamp5 Egln3_1	1	2	down	Camk2a
101_87.585	Lamp5 Pax6	Lamp5 Egln3_1	1	2	down	Htr2a
101_87.587	Lamp5 Pax6	Lamp5 Egln3_1	1	2	down	Rspo3
101_87.589	Lamp5 Pax6	Lamp5 Egln3_1	1	2	down	Dgkh
101_87.590	Lamp5 Pax6	Lamp5 Egln3_1	1	2	down	Srrm3
101_87.591	Lamp5 Pax6	Lamp5 Egln3_1	1	2	down	Cpne4
101_87.592	Lamp5 Pax6	Lamp5 Egln3_1	1	2	down	Vwc2
101_87.594	Lamp5 Pax6	Lamp5 Egln3_1	1	2	down	Unc5c
101_87.596	Lamp5 Pax6	Lamp5 Egln3_1	1	2	down	B4galt6
101_87.598	Lamp5 Pax6	Lamp5 Egln3_1	1	2	down	Sez6l
101_87.599	Lamp5 Pax6	Lamp5 Egln3_1	1	2	down	B3galt2
101_87.601	Lamp5 Pax6	Lamp5 Egln3_1	1	2	down	Tmem150c
101_87.602	Lamp5 Pax6	Lamp5 Egln3_1	1	2	down	Add2
101_87.603	Lamp5 Pax6	Lamp5 Egln3_1	1	2	down	Ncdn
101_87.606	Lamp5 Pax6	Lamp5 Egln3_1	1	2	down	Grm8
101_87.607	Lamp5 Pax6	Lamp5 Egln3_1	1	2	down	Ncam2
101_87.610	Lamp5 Pax6	Lamp5 Egln3_1	1	2	down	Zfyve28
101_87.611	Lamp5 Pax6	Lamp5 Egln3_1	1	2	down	Slc8a2
101_87.612	Lamp5 Pax6	Lamp5 Egln3_1	1	2	down	Nyap2
101_87.613	Lamp5 Pax6	Lamp5 Egln3_1	1	2	down	Jakmip1
101_87.614	Lamp5 Pax6	Lamp5 Egln3_1	1	2	down	Ina
101_87.615	Lamp5 Pax6	Lamp5 Egln3_1	1	2	down	Camk4
101_87.616	Lamp5 Pax6	Lamp5 Egln3_1	1	2	down	Nrsn1
101_87.617	Lamp5 Pax6	Lamp5 Egln3_1	1	2	down	Kcnf1
101_87.619	Lamp5 Pax6	Lamp5 Egln3_1	1	2	down	Tppp
101_87.620	Lamp5 Pax6	Lamp5 Egln3_1	1	2	down	Timp2
101_87.621	Lamp5 Pax6	Lamp5 Egln3_1	1	2	down	Satb1
101_87.623	Lamp5 Pax6	Lamp5 Egln3_1	1	2	down	Myh10
101_87.624	Lamp5 Pax6	Lamp5 Egln3_1	1	2	down	B3gat1
101_87.627	Lamp5 Pax6	Lamp5 Egln3_1	1	2	down	Rangap1
101_87.634	Lamp5 Pax6	Lamp5 Egln3_1	1	2	down	Zfp365
101_87.635	Lamp5 Pax6	Lamp5 Egln3_1	1	2	down	Dlg2
101_87.636	Lamp5 Pax6	Lamp5 Egln3_1	1	2	down	Lrp1b
101_87.637	Lamp5 Pax6	Lamp5 Egln3_1	1	2	down	Etl4
101_87.638	Lamp5 Pax6	Lamp5 Egln3_1	1	2	down	Cadm2
101_87.640	Lamp5 Pax6	Lamp5 Egln3_1	1	2	down	Nrxn3
101_87.641	Lamp5 Pax6	Lamp5 Egln3_1	1	2	down	Plcb1
101_87.642	Lamp5 Pax6	Lamp5 Egln3_1	1	2	down	Ncam1
101_87.644	Lamp5 Pax6	Lamp5 Egln3_1	1	2	down	Ptprd
101_87.645	Lamp5 Pax6	Lamp5 Egln3_1	1	2	down	Akap6
101_87.646	Lamp5 Pax6	Lamp5 Egln3_1	1	2	down	Vsnl1
101_87.647	Lamp5 Pax6	Lamp5 Egln3_1	1	2	down	Mef2c
101_87.651	Lamp5 Pax6	Lamp5 Egln3_1	1	2	down	Atp2b2
101_87.652	Lamp5 Pax6	Lamp5 Egln3_1	1	2	down	Kcnh7
101_87.653	Lamp5 Pax6	Lamp5 Egln3_1	1	2	down	Sgip1
101_87.655	Lamp5 Pax6	Lamp5 Egln3_1	1	2	down	Tmem132d
101_87.656	Lamp5 Pax6	Lamp5 Egln3_1	1	2	down	Csmd1
101_87.657	Lamp5 Pax6	Lamp5 Egln3_1	1	2	down	Oxr1
101_87.658	Lamp5 Pax6	Lamp5 Egln3_1	1	2	down	Nrcam
101_87.659	Lamp5 Pax6	Lamp5 Egln3_1	1	2	down	Cacnb4
101_87.660	Lamp5 Pax6	Lamp5 Egln3_1	1	2	down	Dnm3
101_87.661	Lamp5 Pax6	Lamp5 Egln3_1	1	2	down	Slc1a2
101_87.662	Lamp5 Pax6	Lamp5 Egln3_1	1	2	down	Dpp10
101_87.663	Lamp5 Pax6	Lamp5 Egln3_1	1	2	down	Mt3
101_87.665	Lamp5 Pax6	Lamp5 Egln3_1	1	2	down	Ncald
101_87.666	Lamp5 Pax6	Lamp5 Egln3_1	1	2	down	Tmem178b
101_87.667	Lamp5 Pax6	Lamp5 Egln3_1	1	2	down	Kcnq3
101_87.668	Lamp5 Pax6	Lamp5 Egln3_1	1	2	down	Pcdh7
101_87.669	Lamp5 Pax6	Lamp5 Egln3_1	1	2	down	Cttnbp2
101_87.670	Lamp5 Pax6	Lamp5 Egln3_1	1	2	down	Rgs7bp
101_87.673	Lamp5 Pax6	Lamp5 Egln3_1	1	2	down	Nav3
101_87.674	Lamp5 Pax6	Lamp5 Egln3_1	1	2	down	Cacna1d
101_87.675	Lamp5 Pax6	Lamp5 Egln3_1	1	2	down	Trh
101_87.677	Lamp5 Pax6	Lamp5 Egln3_1	1	2	down	C1qtnf4
101_87.678	Lamp5 Pax6	Lamp5 Egln3_1	1	2	down	Xkr4
101_87.679	Lamp5 Pax6	Lamp5 Egln3_1	1	2	down	Fbxl7
101_87.680	Lamp5 Pax6	Lamp5 Egln3_1	1	2	down	Cdh24
101_87.682	Lamp5 Pax6	Lamp5 Egln3_1	1	2	down	Chl1
101_87.683	Lamp5 Pax6	Lamp5 Egln3_1	1	2	down	Syn2
101_87.684	Lamp5 Pax6	Lamp5 Egln3_1	1	2	down	Peg3
101_87.685	Lamp5 Pax6	Lamp5 Egln3_1	1	2	down	Cntn6
101_87.686	Lamp5 Pax6	Lamp5 Egln3_1	1	2	down	Sntg1
101_87.687	Lamp5 Pax6	Lamp5 Egln3_1	1	2	down	Grin2a
101_87.689	Lamp5 Pax6	Lamp5 Egln3_1	1	2	down	Pcsk2
101_87.692	Lamp5 Pax6	Lamp5 Egln3_1	1	2	down	Dnm1
101_87.693	Lamp5 Pax6	Lamp5 Egln3_1	1	2	down	Nrg3os
101_87.696	Lamp5 Pax6	Lamp5 Egln3_1	1	2	down	Rap1gds1
101_87.697	Lamp5 Pax6	Lamp5 Egln3_1	1	2	down	Kif1a
101_87.698	Lamp5 Pax6	Lamp5 Egln3_1	1	2	down	Kcnip3
101_87.699	Lamp5 Pax6	Lamp5 Egln3_1	1	2	down	Kalrn
101_87.700	Lamp5 Pax6	Lamp5 Egln3_1	1	2	down	Kif5c
101_87.701	Lamp5 Pax6	Lamp5 Egln3_1	1	2	down	Grid1
101_87.702	Lamp5 Pax6	Lamp5 Egln3_1	1	2	down	Chga
101_87.703	Lamp5 Pax6	Lamp5 Egln3_1	1	2	down	Nptx1
101_87.704	Lamp5 Pax6	Lamp5 Egln3_1	1	2	down	Pkp4
101_87.705	Lamp5 Pax6	Lamp5 Egln3_1	1	2	down	Rit2
101_87.706	Lamp5 Pax6	Lamp5 Egln3_1	1	2	down	Grid2
101_87.707	Lamp5 Pax6	Lamp5 Egln3_1	1	2	down	Htr1d
101_87.708	Lamp5 Pax6	Lamp5 Egln3_1	1	2	down	Spock2
101_87.711	Lamp5 Pax6	Lamp5 Egln3_1	1	2	down	C130071C03Rik
101_87.712	Lamp5 Pax6	Lamp5 Egln3_1	1	2	down	Tnr
101_87.713	Lamp5 Pax6	Lamp5 Egln3_1	1	2	down	Kcnn3
101_87.715	Lamp5 Pax6	Lamp5 Egln3_1	1	2	down	Rap1gap2
101_87.718	Lamp5 Pax6	Lamp5 Egln3_1	1	2	down	Kcnt2
101_87.720	Lamp5 Pax6	Lamp5 Egln3_1	1	2	down	Cntn3
101_87.722	Lamp5 Pax6	Lamp5 Egln3_1	1	2	down	Ptchd4
101_87.723	Lamp5 Pax6	Lamp5 Egln3_1	1	2	down	Sox5
101_87.724	Lamp5 Pax6	Lamp5 Egln3_1	1	2	down	Synpo2
101_87.727	Lamp5 Pax6	Lamp5 Egln3_1	1	2	down	Dcc
101_87.728	Lamp5 Pax6	Lamp5 Egln3_1	1	2	down	Tmod2
101_87.729	Lamp5 Pax6	Lamp5 Egln3_1	1	2	down	Frmd4a
101_87.731	Lamp5 Pax6	Lamp5 Egln3_1	1	2	down	Tenm4
101_87.732	Lamp5 Pax6	Lamp5 Egln3_1	1	2	down	Ly6g6e
101_87.733	Lamp5 Pax6	Lamp5 Egln3_1	1	2	down	Tspan5
101_87.736	Lamp5 Pax6	Lamp5 Egln3_1	1	2	down	Kcnb2
101_87.740	Lamp5 Pax6	Lamp5 Egln3_1	1	2	down	Plcl2
101_87.741	Lamp5 Pax6	Lamp5 Egln3_1	1	2	down	Grm7
101_87.742	Lamp5 Pax6	Lamp5 Egln3_1	1	2	down	Sv2c
101_87.743	Lamp5 Pax6	Lamp5 Egln3_1	1	2	down	Syne1
101_87.744	Lamp5 Pax6	Lamp5 Egln3_1	1	2	down	Fam49a
101_87.746	Lamp5 Pax6	Lamp5 Egln3_1	1	2	down	Inpp4a
101_87.747	Lamp5 Pax6	Lamp5 Egln3_1	1	2	down	Slc6a17
101_87.748	Lamp5 Pax6	Lamp5 Egln3_1	1	2	down	Tmem178
101_87.749	Lamp5 Pax6	Lamp5 Egln3_1	1	2	down	Galntl6
101_87.750	Lamp5 Pax6	Lamp5 Egln3_1	1	2	down	Nhs
101_87.752	Lamp5 Pax6	Lamp5 Egln3_1	1	2	down	Tagln3
101_87.754	Lamp5 Pax6	Lamp5 Egln3_1	1	2	down	Cap2
101_87.755	Lamp5 Pax6	Lamp5 Egln3_1	1	2	down	A230057D06Rik
101_87.756	Lamp5 Pax6	Lamp5 Egln3_1	1	2	down	Apba2
101_87.757	Lamp5 Pax6	Lamp5 Egln3_1	1	2	down	St3gal5
101_87.758	Lamp5 Pax6	Lamp5 Egln3_1	1	2	down	B3glct
101_87.759	Lamp5 Pax6	Lamp5 Egln3_1	1	2	down	Dab1
101_87.761	Lamp5 Pax6	Lamp5 Egln3_1	1	2	down	Sybu
101_87.764	Lamp5 Pax6	Lamp5 Egln3_1	1	2	down	Syt5
101_87.767	Lamp5 Pax6	Lamp5 Egln3_1	1	2	down	Cntnap5b
101_87.768	Lamp5 Pax6	Lamp5 Egln3_1	1	2	down	Matk
101_87.770	Lamp5 Pax6	Lamp5 Egln3_1	1	2	down	Ldb2
101_87.771	Lamp5 Pax6	Lamp5 Egln3_1	1	2	down	Nsg1
101_87.772	Lamp5 Pax6	Lamp5 Egln3_1	1	2	down	Lin7b
101_87.773	Lamp5 Pax6	Lamp5 Egln3_1	1	2	down	Dapk1
101_87.774	Lamp5 Pax6	Lamp5 Egln3_1	1	2	down	Dmtn
101_87.777	Lamp5 Pax6	Lamp5 Egln3_1	1	2	down	Tmeff2
101_87.779	Lamp5 Pax6	Lamp5 Egln3_1	1	2	down	Sipa1l1
101_87.780	Lamp5 Pax6	Lamp5 Egln3_1	1	2	down	Rab26
101_87.782	Lamp5 Pax6	Lamp5 Egln3_1	1	2	down	Lrrfip1
101_87.783	Lamp5 Pax6	Lamp5 Egln3_1	1	2	down	Wipf3
101_87.784	Lamp5 Pax6	Lamp5 Egln3_1	1	2	down	Bcl11b
101_87.788	Lamp5 Pax6	Lamp5 Egln3_1	1	2	down	Fbxw7
101_87.789	Lamp5 Pax6	Lamp5 Egln3_1	1	2	down	Olfm2
101_87.791	Lamp5 Pax6	Lamp5 Egln3_1	1	2	down	Kcnv1
101_87.793	Lamp5 Pax6	Lamp5 Egln3_1	1	2	down	Lrrtm4
101_87.797	Lamp5 Pax6	Lamp5 Egln3_1	1	2	down	Arhgdig
101_87.799	Lamp5 Pax6	Lamp5 Egln3_1	1	2	down	Smarca2
101_87.800	Lamp5 Pax6	Lamp5 Egln3_1	1	2	down	Svop
101_87.802	Lamp5 Pax6	Lamp5 Egln3_1	1	2	down	Slc7a14
101_87.803	Lamp5 Pax6	Lamp5 Egln3_1	1	2	down	Atp6ap1l
101_87.804	Lamp5 Pax6	Lamp5 Egln3_1	1	2	down	Bex1
101_87.805	Lamp5 Pax6	Lamp5 Egln3_1	1	2	down	Stx1a
101_87.806	Lamp5 Pax6	Lamp5 Egln3_1	1	2	down	Atp1a1
101_87.807	Lamp5 Pax6	Lamp5 Egln3_1	1	2	down	Trim9
101_87.808	Lamp5 Pax6	Lamp5 Egln3_1	1	2	down	Gabra5
101_87.809	Lamp5 Pax6	Lamp5 Egln3_1	1	2	down	Ppm1l
101_87.811	Lamp5 Pax6	Lamp5 Egln3_1	1	2	down	Klhdc8a
101_87.813	Lamp5 Pax6	Lamp5 Egln3_1	1	2	down	Sema5b
101_87.814	Lamp5 Pax6	Lamp5 Egln3_1	1	2	down	Lpgat1
101_87.815	Lamp5 Pax6	Lamp5 Egln3_1	1	2	down	Eno2
101_87.817	Lamp5 Pax6	Lamp5 Egln3_1	1	2	down	Cspg5
101_87.818	Lamp5 Pax6	Lamp5 Egln3_1	1	2	down	Syngr1
101_87.819	Lamp5 Pax6	Lamp5 Egln3_1	1	2	down	Dlg1
101_87.820	Lamp5 Pax6	Lamp5 Egln3_1	1	2	down	Sez6l2
101_87.821	Lamp5 Pax6	Lamp5 Egln3_1	1	2	down	Pde10a
101_87.823	Lamp5 Pax6	Lamp5 Egln3_1	1	2	down	Dgki
101_87.825	Lamp5 Pax6	Lamp5 Egln3_1	1	2	down	Crtac1
101_87.831	Lamp5 Pax6	Lamp5 Egln3_1	1	2	down	Rnf187
101_87.836	Lamp5 Pax6	Lamp5 Egln3_1	1	2	down	Ctxn1
101_87.842	Lamp5 Pax6	Lamp5 Egln3_1	1	2	down	Pnmal2
101_87.844	Lamp5 Pax6	Lamp5 Egln3_1	1	2	down	Nxph1
101_87.849	Lamp5 Pax6	Lamp5 Egln3_1	1	2	down	Stmn4
101_87.852	Lamp5 Pax6	Lamp5 Egln3_1	1	2	down	Cacna2d1
101_87.853	Lamp5 Pax6	Lamp5 Egln3_1	1	2	down	Gnai1
101_87.854	Lamp5 Pax6	Lamp5 Egln3_1	1	2	down	Oprm1
101_87.855	Lamp5 Pax6	Lamp5 Egln3_1	1	2	down	Prkcg
101_87.859	Lamp5 Pax6	Lamp5 Egln3_1	1	2	down	Scn2b
101_87.861	Lamp5 Pax6	Lamp5 Egln3_1	1	2	down	Scg2
101_87.863	Lamp5 Pax6	Lamp5 Egln3_1	1	2	down	Tmem191c
101_87.866	Lamp5 Pax6	Lamp5 Egln3_1	1	2	down	Kcnmb4os2
101_87.869	Lamp5 Pax6	Lamp5 Egln3_1	1	2	down	St8sia5
101_87.870	Lamp5 Pax6	Lamp5 Egln3_1	1	2	down	Lrrtm3
101_87.871	Lamp5 Pax6	Lamp5 Egln3_1	1	2	down	Cyp46a1
101_87.873	Lamp5 Pax6	Lamp5 Egln3_1	1	2	down	Ly6e
101_87.875	Lamp5 Pax6	Lamp5 Egln3_1	1	2	down	Hivep3
101_87.877	Lamp5 Pax6	Lamp5 Egln3_1	1	2	down	Tiam2
101_87.879	Lamp5 Pax6	Lamp5 Egln3_1	1	2	down	Igsf21
101_87.881	Lamp5 Pax6	Lamp5 Egln3_1	1	2	down	Nrsn2
101_87.882	Lamp5 Pax6	Lamp5 Egln3_1	1	2	down	Trank1
101_87.883	Lamp5 Pax6	Lamp5 Egln3_1	1	2	down	Celf5
101_87.886	Lamp5 Pax6	Lamp5 Egln3_1	1	2	down	Kif5a
101_87.887	Lamp5 Pax6	Lamp5 Egln3_1	1	2	down	Fam19a5
101_87.888	Lamp5 Pax6	Lamp5 Egln3_1	1	2	down	Susd4
101_87.889	Lamp5 Pax6	Lamp5 Egln3_1	1	2	down	Chd3
101_87.892	Lamp5 Pax6	Lamp5 Egln3_1	1	2	down	Rgs17
101_87.893	Lamp5 Pax6	Lamp5 Egln3_1	1	2	down	Celf3
101_87.895	Lamp5 Pax6	Lamp5 Egln3_1	1	2	down	Tshz3
101_87.896	Lamp5 Pax6	Lamp5 Egln3_1	1	2	down	Ndufa1
101_87.898	Lamp5 Pax6	Lamp5 Egln3_1	1	2	down	Dtna
101_87.899	Lamp5 Pax6	Lamp5 Egln3_1	1	2	down	Efna5
101_87.901	Lamp5 Pax6	Lamp5 Egln3_1	1	2	down	Ifitm10
101_87.902	Lamp5 Pax6	Lamp5 Egln3_1	1	2	down	Camk2n2
101_87.904	Lamp5 Pax6	Lamp5 Egln3_1	1	2	down	Podxl2
101_87.905	Lamp5 Pax6	Lamp5 Egln3_1	1	2	down	Apbb1
101_87.910	Lamp5 Pax6	Lamp5 Egln3_1	1	2	down	Plk2
101_87.913	Lamp5 Pax6	Lamp5 Egln3_1	1	2	down	Rasal2
101_87.920	Lamp5 Pax6	Lamp5 Egln3_1	1	2	down	Hsbp1
101_87.927	Lamp5 Pax6	Lamp5 Egln3_1	1	2	down	Tmem91
101_87.929	Lamp5 Pax6	Lamp5 Egln3_1	1	2	down	Lrrtm1
101_87.933	Lamp5 Pax6	Lamp5 Egln3_1	1	2	down	Hmgcr
101_87.937	Lamp5 Pax6	Lamp5 Egln3_1	1	2	down	Cobl
101_87.938	Lamp5 Pax6	Lamp5 Egln3_1	1	2	down	Rap1gap
101_87.941	Lamp5 Pax6	Lamp5 Egln3_1	1	2	down	Nedd8
101_87.944	Lamp5 Pax6	Lamp5 Egln3_1	1	2	down	Omg
101_87.945	Lamp5 Pax6	Lamp5 Egln3_1	1	2	down	Srrm4
101_87.946	Lamp5 Pax6	Lamp5 Egln3_1	1	2	down	Srebf2
101_87.949	Lamp5 Pax6	Lamp5 Egln3_1	1	2	down	Anp32a
101_87.953	Lamp5 Pax6	Lamp5 Egln3_1	1	2	down	Pcyt2
101_87.954	Lamp5 Pax6	Lamp5 Egln3_1	1	2	down	Ttyh1
101_87.958	Lamp5 Pax6	Lamp5 Egln3_1	1	2	down	Emx1
101_87.964	Lamp5 Pax6	Lamp5 Egln3_1	1	2	down	Fyn
101_87.965	Lamp5 Pax6	Lamp5 Egln3_1	1	2	down	Uchl3
101_87.968	Lamp5 Pax6	Lamp5 Egln3_1	1	2	down	Ap2m1
101_87.969	Lamp5 Pax6	Lamp5 Egln3_1	1	2	down	Miat
101_87.971	Lamp5 Pax6	Lamp5 Egln3_1	1	2	down	Garnl3
101_87.974	Lamp5 Pax6	Lamp5 Egln3_1	1	2	down	B3galt1
101_87.975	Lamp5 Pax6	Lamp5 Egln3_1	1	2	down	Lin7a
101_87.978	Lamp5 Pax6	Lamp5 Egln3_1	1	2	down	Stk26
101_87.979	Lamp5 Pax6	Lamp5 Egln3_1	1	2	down	Pnck
101_87.981	Lamp5 Pax6	Lamp5 Egln3_1	1	2	down	Wnk2
101_87.987	Lamp5 Pax6	Lamp5 Egln3_1	1	2	down	Kcnq2
101_87.988	Lamp5 Pax6	Lamp5 Egln3_1	1	2	down	Lrrc3b
101_87.989	Lamp5 Pax6	Lamp5 Egln3_1	1	2	down	Pde1b
101_87.999	Lamp5 Pax6	Lamp5 Egln3_1	1	2	down	Rnf112
101_87.1000	Lamp5 Pax6	Lamp5 Egln3_1	1	2	down	Snph
101_87.1001	Lamp5 Pax6	Lamp5 Egln3_1	1	2	down	Sytl2
101_87.1002	Lamp5 Pax6	Lamp5 Egln3_1	1	2	down	Zdhhc2
101_87.1003	Lamp5 Pax6	Lamp5 Egln3_1	1	2	down	Prune2
101_87.1004	Lamp5 Pax6	Lamp5 Egln3_1	1	2	down	Clu
101_87.1005	Lamp5 Pax6	Lamp5 Egln3_1	1	2	down	Pkib
101_87.1006	Lamp5 Pax6	Lamp5 Egln3_1	1	2	down	Sulf2
101_87.1007	Lamp5 Pax6	Lamp5 Egln3_1	1	2	down	Dok5
101_87.1010	Lamp5 Pax6	Lamp5 Egln3_1	1	2	down	Phactr3
101_87.1012	Lamp5 Pax6	Lamp5 Egln3_1	1	2	down	St6gal2
101_87.1013	Lamp5 Pax6	Lamp5 Egln3_1	1	2	down	Arhgef3
101_87.1014	Lamp5 Pax6	Lamp5 Egln3_1	1	2	down	Trp53i11
101_87.1016	Lamp5 Pax6	Lamp5 Egln3_1	1	2	down	9330182L06Rik
101_87.1020	Lamp5 Pax6	Lamp5 Egln3_1	1	2	down	Vgf
101_87.1025	Lamp5 Pax6	Lamp5 Egln3_1	1	2	down	Shisa4
101_87.1027	Lamp5 Pax6	Lamp5 Egln3_1	1	2	down	Slc25a22
101_87.1033	Lamp5 Pax6	Lamp5 Egln3_1	1	2	down	Arxes1
101_87.1038	Lamp5 Pax6	Lamp5 Egln3_1	1	2	down	Gabra4
101_87.1040	Lamp5 Pax6	Lamp5 Egln3_1	1	2	down	Fabp5
101_87.1041	Lamp5 Pax6	Lamp5 Egln3_1	1	2	down	Fmnl1
101_87.1043	Lamp5 Pax6	Lamp5 Egln3_1	1	2	down	Col25a1
101_87.1049	Lamp5 Pax6	Lamp5 Egln3_1	1	2	down	Skap1
101_87.1050	Lamp5 Pax6	Lamp5 Egln3_1	1	2	down	Pcsk1
101_87.1051	Lamp5 Pax6	Lamp5 Egln3_1	1	2	down	2010300C02Rik
101_87.1061	Lamp5 Pax6	Lamp5 Egln3_1	1	2	down	Ccl27a
101_87.1076	Lamp5 Pax6	Lamp5 Egln3_1	1	2	down	Ulk4
101_87.1077	Lamp5 Pax6	Lamp5 Egln3_1	1	2	down	Bloc1s2
101_87.1087	Lamp5 Pax6	Lamp5 Egln3_1	1	2	down	Kifc2
101_87.1093	Lamp5 Pax6	Lamp5 Egln3_1	1	2	down	Nefl
101_87.1103	Lamp5 Pax6	Lamp5 Egln3_1	1	2	down	St8sia3
101_87.1112	Lamp5 Pax6	Lamp5 Egln3_1	1	2	down	Tsnax
101_87.1118	Lamp5 Pax6	Lamp5 Egln3_1	1	2	down	Zfp827
101_87.1124	Lamp5 Pax6	Lamp5 Egln3_1	1	2	down	Fam213a
101_87.1128	Lamp5 Pax6	Lamp5 Egln3_1	1	2	down	Zc2hc1a
101_87.1134	Lamp5 Pax6	Lamp5 Egln3_1	1	2	down	Gpr22
101_87.1138	Lamp5 Pax6	Lamp5 Egln3_1	1	2	down	Ddah1
101_87.1140	Lamp5 Pax6	Lamp5 Egln3_1	1	2	down	Kctd13
101_87.1155	Lamp5 Pax6	Lamp5 Egln3_1	1	2	down	Ccdc136
101_87.1158	Lamp5 Pax6	Lamp5 Egln3_1	1	2	down	Cacng3
101_87.1159	Lamp5 Pax6	Lamp5 Egln3_1	1	2	down	Acsl3
101_87.1161	Lamp5 Pax6	Lamp5 Egln3_1	1	2	down	Zdhhc22
101_87.1173	Lamp5 Pax6	Lamp5 Egln3_1	1	2	down	Abracl
101_87.1177	Lamp5 Pax6	Lamp5 Egln3_1	1	2	down	Prkar2b
101_87.1186	Lamp5 Pax6	Lamp5 Egln3_1	1	2	down	Ppargc1a
101_87.1192	Lamp5 Pax6	Lamp5 Egln3_1	1	2	down	Lpcat4
101_87.1208	Lamp5 Pax6	Lamp5 Egln3_1	1	2	down	Ccnd2
101_87.1216	Lamp5 Pax6	Lamp5 Egln3_1	1	2	down	1700019D03Rik
101_87.1242	Lamp5 Pax6	Lamp5 Egln3_1	1	2	down	Lgmn
101_87.1272	Lamp5 Pax6	Lamp5 Egln3_1	1	2	down	Chst1
101_87.1289	Lamp5 Pax6	Lamp5 Egln3_1	1	2	down	Lynx1
101_87.1333	Lamp5 Pax6	Lamp5 Egln3_1	1	2	down	Pigk
101_87.1352	Lamp5 Pax6	Lamp5 Egln3_1	1	2	down	Socs5
101_87.1353	Lamp5 Pax6	Lamp5 Egln3_1	1	2	down	Zbtb18
101_87.1367	Lamp5 Pax6	Lamp5 Egln3_1	1	2	down	Mrpl45
101_87.1369	Lamp5 Pax6	Lamp5 Egln3_1	1	2	down	Nrg3
101_87.1370	Lamp5 Pax6	Lamp5 Egln3_1	1	2	down	Nrxn1
101_87.1371	Lamp5 Pax6	Lamp5 Egln3_1	1	2	down	Cpe
101_87.1372	Lamp5 Pax6	Lamp5 Egln3_1	1	2	down	Basp1
101_87.1382	Lamp5 Pax6	Lamp5 Egln3_1	1	2	down	Anks1b
101_87.1384	Lamp5 Pax6	Lamp5 Egln3_1	1	2	down	Gnao1
101_87.1385	Lamp5 Pax6	Lamp5 Egln3_1	1	2	down	Prkce
101_87.1391	Lamp5 Pax6	Lamp5 Egln3_1	1	2	down	Rbfox1
101_87.1392	Lamp5 Pax6	Lamp5 Egln3_1	1	2	down	Dmd
101_87.1393	Lamp5 Pax6	Lamp5 Egln3_1	1	2	down	Pcp4
101_87.1394	Lamp5 Pax6	Lamp5 Egln3_1	1	2	down	Pde4d
101_87.1395	Lamp5 Pax6	Lamp5 Egln3_1	1	2	down	Atp6v0a1
101_87.1396	Lamp5 Pax6	Lamp5 Egln3_1	1	2	down	Gde1
101_87.1399	Lamp5 Pax6	Lamp5 Egln3_1	1	2	down	Nav2
101_87.1402	Lamp5 Pax6	Lamp5 Egln3_1	1	2	down	Dok6
101_87.1406	Lamp5 Pax6	Lamp5 Egln3_1	1	2	down	Ksr2
101_87.1409	Lamp5 Pax6	Lamp5 Egln3_1	1	2	down	Ctnna3
101_87.1410	Lamp5 Pax6	Lamp5 Egln3_1	1	2	down	Atp8a2
101_87.1413	Lamp5 Pax6	Lamp5 Egln3_1	1	2	down	Xylt1
101_87.1414	Lamp5 Pax6	Lamp5 Egln3_1	1	2	down	Lrrc4c
101_87.1415	Lamp5 Pax6	Lamp5 Egln3_1	1	2	down	Thrb
101_87.1418	Lamp5 Pax6	Lamp5 Egln3_1	1	2	down	Chgb
101_87.1420	Lamp5 Pax6	Lamp5 Egln3_1	1	2	down	Dscaml1
101_87.1421	Lamp5 Pax6	Lamp5 Egln3_1	1	2	down	Kcnip4
101_87.1423	Lamp5 Pax6	Lamp5 Egln3_1	1	2	down	Fry
101_87.1424	Lamp5 Pax6	Lamp5 Egln3_1	1	2	down	Rimbp2
101_87.1425	Lamp5 Pax6	Lamp5 Egln3_1	1	2	down	Cacna1b
101_87.1429	Lamp5 Pax6	Lamp5 Egln3_1	1	2	down	Tle4
101_87.1430	Lamp5 Pax6	Lamp5 Egln3_1	1	2	down	Nfix
101_87.1432	Lamp5 Pax6	Lamp5 Egln3_1	1	2	down	Sel1l3
101_87.1433	Lamp5 Pax6	Lamp5 Egln3_1	1	2	down	Lrfn2
101_87.1435	Lamp5 Pax6	Lamp5 Egln3_1	1	2	down	Fezf2
101_87.1436	Lamp5 Pax6	Lamp5 Egln3_1	1	2	down	Fam189a1
101_87.1439	Lamp5 Pax6	Lamp5 Egln3_1	1	2	down	Neurod6
101_87.1440	Lamp5 Pax6	Lamp5 Egln3_1	1	2	down	5730522E02Rik
101_87.1442	Lamp5 Pax6	Lamp5 Egln3_1	1	2	down	Cacna2d3
101_87.1446	Lamp5 Pax6	Lamp5 Egln3_1	1	2	down	Grik4
101_87.1448	Lamp5 Pax6	Lamp5 Egln3_1	1	2	down	Klhl29
101_87.1449	Lamp5 Pax6	Lamp5 Egln3_1	1	2	down	Cnksr2
101_87.1451	Lamp5 Pax6	Lamp5 Egln3_1	1	2	down	Enox1
101_87.1452	Lamp5 Pax6	Lamp5 Egln3_1	1	2	down	9530059O14Rik
101_87.1453	Lamp5 Pax6	Lamp5 Egln3_1	1	2	down	Clvs1
101_87.1454	Lamp5 Pax6	Lamp5 Egln3_1	1	2	down	Xkr6
101_87.1455	Lamp5 Pax6	Lamp5 Egln3_1	1	2	down	Hpca
101_87.1456	Lamp5 Pax6	Lamp5 Egln3_1	1	2	down	Frmd5
101_87.1458	Lamp5 Pax6	Lamp5 Egln3_1	1	2	down	Thsd7b
101_87.1461	Lamp5 Pax6	Lamp5 Egln3_1	1	2	down	Purb
101_87.1463	Lamp5 Pax6	Lamp5 Egln3_1	1	2	down	Cers6
101_87.1464	Lamp5 Pax6	Lamp5 Egln3_1	1	2	down	Esrrg
101_87.1465	Lamp5 Pax6	Lamp5 Egln3_1	1	2	down	Zfp804a
101_87.1466	Lamp5 Pax6	Lamp5 Egln3_1	1	2	down	Pvt1
101_87.1467	Lamp5 Pax6	Lamp5 Egln3_1	1	2	down	Asic2
101_87.1468	Lamp5 Pax6	Lamp5 Egln3_1	1	2	down	Ppp2ca
101_87.1469	Lamp5 Pax6	Lamp5 Egln3_1	1	2	down	Frmpd4
101_87.1472	Lamp5 Pax6	Lamp5 Egln3_1	1	2	down	Kcnh5
101_87.1473	Lamp5 Pax6	Lamp5 Egln3_1	1	2	down	Qdpr
101_87.1475	Lamp5 Pax6	Lamp5 Egln3_1	1	2	down	Negr1
101_87.1476	Lamp5 Pax6	Lamp5 Egln3_1	1	2	down	Galnt13
101_87.1477	Lamp5 Pax6	Lamp5 Egln3_1	1	2	down	Osbp2
101_87.1478	Lamp5 Pax6	Lamp5 Egln3_1	1	2	down	Sh3rf3
101_87.1479	Lamp5 Pax6	Lamp5 Egln3_1	1	2	down	Kcnj6
101_87.1482	Lamp5 Pax6	Lamp5 Egln3_1	1	2	down	Cabp7
101_87.1483	Lamp5 Pax6	Lamp5 Egln3_1	1	2	down	Pex5l
101_87.1484	Lamp5 Pax6	Lamp5 Egln3_1	1	2	down	Adcy8
101_87.1486	Lamp5 Pax6	Lamp5 Egln3_1	1	2	down	Sdk1
101_87.1487	Lamp5 Pax6	Lamp5 Egln3_1	1	2	down	Ptprr
101_87.1489	Lamp5 Pax6	Lamp5 Egln3_1	1	2	down	Pak7
101_87.1493	Lamp5 Pax6	Lamp5 Egln3_1	1	2	down	Plcxd3
101_87.1494	Lamp5 Pax6	Lamp5 Egln3_1	1	2	down	Morf4l2
101_87.1497	Lamp5 Pax6	Lamp5 Egln3_1	1	2	down	Pdzrn4
101_87.1498	Lamp5 Pax6	Lamp5 Egln3_1	1	2	down	Prickle2
101_87.1500	Lamp5 Pax6	Lamp5 Egln3_1	1	2	down	Shank2
101_87.1501	Lamp5 Pax6	Lamp5 Egln3_1	1	2	down	Tmem158
101_87.1502	Lamp5 Pax6	Lamp5 Egln3_1	1	2	down	Hdac9
101_87.1506	Lamp5 Pax6	Lamp5 Egln3_1	1	2	down	Car10
101_87.1508	Lamp5 Pax6	Lamp5 Egln3_1	1	2	down	Mtus2
101_87.1516	Lamp5 Pax6	Lamp5 Egln3_1	1	2	down	Nrg2
101_87.1519	Lamp5 Pax6	Lamp5 Egln3_1	1	2	down	Med12l
101_87.1521	Lamp5 Pax6	Lamp5 Egln3_1	1	2	down	Rasgef1a
101_87.1523	Lamp5 Pax6	Lamp5 Egln3_1	1	2	down	Pip5k1b
101_87.1524	Lamp5 Pax6	Lamp5 Egln3_1	1	2	down	D130043K22Rik
101_87.1525	Lamp5 Pax6	Lamp5 Egln3_1	1	2	down	Mical2
101_87.1527	Lamp5 Pax6	Lamp5 Egln3_1	1	2	down	Ptprj
101_87.1529	Lamp5 Pax6	Lamp5 Egln3_1	1	2	down	Slc8a3
101_87.1530	Lamp5 Pax6	Lamp5 Egln3_1	1	2	down	Adra2a
101_87.1533	Lamp5 Pax6	Lamp5 Egln3_1	1	2	down	Tmem117
101_87.1537	Lamp5 Pax6	Lamp5 Egln3_1	1	2	down	Lmo7
101_87.1538	Lamp5 Pax6	Lamp5 Egln3_1	1	2	down	Atp5f1
101_87.1539	Lamp5 Pax6	Lamp5 Egln3_1	1	2	down	Kcng1
101_87.1540	Lamp5 Pax6	Lamp5 Egln3_1	1	2	down	Sorcs2
101_87.1545	Lamp5 Pax6	Lamp5 Egln3_1	1	2	down	Trhde
101_87.1546	Lamp5 Pax6	Lamp5 Egln3_1	1	2	down	Mboat2
101_87.1548	Lamp5 Pax6	Lamp5 Egln3_1	1	2	down	Ablim2
101_87.1550	Lamp5 Pax6	Lamp5 Egln3_1	1	2	down	Mirg
101_87.1551	Lamp5 Pax6	Lamp5 Egln3_1	1	2	down	Tubb2a
101_87.1552	Lamp5 Pax6	Lamp5 Egln3_1	1	2	down	Ppm1e
101_87.1553	Lamp5 Pax6	Lamp5 Egln3_1	1	2	down	Srgap3
101_87.1555	Lamp5 Pax6	Lamp5 Egln3_1	1	2	down	Ssbp2
101_87.1556	Lamp5 Pax6	Lamp5 Egln3_1	1	2	down	Eml5
101_87.1558	Lamp5 Pax6	Lamp5 Egln3_1	1	2	down	Fmn1
101_87.1562	Lamp5 Pax6	Lamp5 Egln3_1	1	2	down	Wnt5b
101_87.1563	Lamp5 Pax6	Lamp5 Egln3_1	1	2	down	Lin28b
101_87.1565	Lamp5 Pax6	Lamp5 Egln3_1	1	2	down	Hrk
101_87.1566	Lamp5 Pax6	Lamp5 Egln3_1	1	2	down	Map3k5
101_87.1568	Lamp5 Pax6	Lamp5 Egln3_1	1	2	down	Ahcyl2
101_87.1569	Lamp5 Pax6	Lamp5 Egln3_1	1	2	down	Gpr45
101_87.1575	Lamp5 Pax6	Lamp5 Egln3_1	1	2	down	Myo1d
101_87.1576	Lamp5 Pax6	Lamp5 Egln3_1	1	2	down	Nrg1
101_87.1577	Lamp5 Pax6	Lamp5 Egln3_1	1	2	down	Gsto1
101_87.1579	Lamp5 Pax6	Lamp5 Egln3_1	1	2	down	Slc22a17
101_87.1580	Lamp5 Pax6	Lamp5 Egln3_1	1	2	down	Dcx
101_87.1588	Lamp5 Pax6	Lamp5 Egln3_1	1	2	down	Fhod3
101_87.1591	Lamp5 Pax6	Lamp5 Egln3_1	1	2	down	Aff2
101_87.1594	Lamp5 Pax6	Lamp5 Egln3_1	1	2	down	Rnf150
101_87.1596	Lamp5 Pax6	Lamp5 Egln3_1	1	2	down	Dlg5
101_87.1597	Lamp5 Pax6	Lamp5 Egln3_1	1	2	down	Ccdc85a
101_87.1599	Lamp5 Pax6	Lamp5 Egln3_1	1	2	down	Slc35f3
101_87.1602	Lamp5 Pax6	Lamp5 Egln3_1	1	2	down	Pitpnm3
101_87.1604	Lamp5 Pax6	Lamp5 Egln3_1	1	2	down	Dlgap3
101_87.1605	Lamp5 Pax6	Lamp5 Egln3_1	1	2	down	Ppp1r14c
101_87.1606	Lamp5 Pax6	Lamp5 Egln3_1	1	2	down	Pkm
101_87.1609	Lamp5 Pax6	Lamp5 Egln3_1	1	2	down	Lrp8
101_87.1610	Lamp5 Pax6	Lamp5 Egln3_1	1	2	down	Rundc3b
101_87.1614	Lamp5 Pax6	Lamp5 Egln3_1	1	2	down	Jph1
101_87.1616	Lamp5 Pax6	Lamp5 Egln3_1	1	2	down	5930412G12Rik
101_87.1618	Lamp5 Pax6	Lamp5 Egln3_1	1	2	down	Atp8b1
101_87.1623	Lamp5 Pax6	Lamp5 Egln3_1	1	2	down	Arl6ip1
101_87.1624	Lamp5 Pax6	Lamp5 Egln3_1	1	2	down	Nbea
101_87.1627	Lamp5 Pax6	Lamp5 Egln3_1	1	2	down	Nfib
101_87.1630	Lamp5 Pax6	Lamp5 Egln3_1	1	2	down	Hnrnpll
101_87.1632	Lamp5 Pax6	Lamp5 Egln3_1	1	2	down	Lingo2
101_87.1638	Lamp5 Pax6	Lamp5 Egln3_1	1	2	down	Homer2
101_87.1640	Lamp5 Pax6	Lamp5 Egln3_1	1	2	down	Sfxn5
101_87.1642	Lamp5 Pax6	Lamp5 Egln3_1	1	2	down	Kcnh3
101_87.1645	Lamp5 Pax6	Lamp5 Egln3_1	1	2	down	Cacng5
101_87.1646	Lamp5 Pax6	Lamp5 Egln3_1	1	2	down	4930447C04Rik
101_87.1650	Lamp5 Pax6	Lamp5 Egln3_1	1	2	down	Wscd2
101_87.1652	Lamp5 Pax6	Lamp5 Egln3_1	1	2	down	Vstm2a
101_87.1654	Lamp5 Pax6	Lamp5 Egln3_1	1	2	down	Slc6a6
101_87.1658	Lamp5 Pax6	Lamp5 Egln3_1	1	2	down	Cxxc4
101_87.1664	Lamp5 Pax6	Lamp5 Egln3_1	1	2	down	Megf9
101_87.1665	Lamp5 Pax6	Lamp5 Egln3_1	1	2	down	Galnt16
101_87.1673	Lamp5 Pax6	Lamp5 Egln3_1	1	2	down	Ttll11
101_87.1676	Lamp5 Pax6	Lamp5 Egln3_1	1	2	down	Dbndd2
101_87.1678	Lamp5 Pax6	Lamp5 Egln3_1	1	2	down	4933406I18Rik
101_87.1679	Lamp5 Pax6	Lamp5 Egln3_1	1	2	down	Zcchc12
101_87.1683	Lamp5 Pax6	Lamp5 Egln3_1	1	2	down	Kcnn2
101_87.1684	Lamp5 Pax6	Lamp5 Egln3_1	1	2	down	Dusp26
101_87.1686	Lamp5 Pax6	Lamp5 Egln3_1	1	2	down	Igsf9b
101_87.1689	Lamp5 Pax6	Lamp5 Egln3_1	1	2	down	Acer3
101_87.1690	Lamp5 Pax6	Lamp5 Egln3_1	1	2	down	Kcnk9
101_87.1692	Lamp5 Pax6	Lamp5 Egln3_1	1	2	down	Klhl3
101_87.1693	Lamp5 Pax6	Lamp5 Egln3_1	1	2	down	Brinp3
101_87.1694	Lamp5 Pax6	Lamp5 Egln3_1	1	2	down	Mn1
101_87.1695	Lamp5 Pax6	Lamp5 Egln3_1	1	2	down	Snap47
101_87.1697	Lamp5 Pax6	Lamp5 Egln3_1	1	2	down	Epha10
101_87.1699	Lamp5 Pax6	Lamp5 Egln3_1	1	2	down	Wdr17
101_87.1705	Lamp5 Pax6	Lamp5 Egln3_1	1	2	down	Prr7
101_87.1706	Lamp5 Pax6	Lamp5 Egln3_1	1	2	down	Cdh6
101_87.1707	Lamp5 Pax6	Lamp5 Egln3_1	1	2	down	Slitrk1
101_87.1708	Lamp5 Pax6	Lamp5 Egln3_1	1	2	down	Msmo1
101_87.1713	Lamp5 Pax6	Lamp5 Egln3_1	1	2	down	Htr1f
101_87.1714	Lamp5 Pax6	Lamp5 Egln3_1	1	2	down	Chrna4
101_87.1715	Lamp5 Pax6	Lamp5 Egln3_1	1	2	down	Sema3a
101_87.1716	Lamp5 Pax6	Lamp5 Egln3_1	1	2	down	Pamr1
101_87.1718	Lamp5 Pax6	Lamp5 Egln3_1	1	2	down	Gsg1l
101_87.1719	Lamp5 Pax6	Lamp5 Egln3_1	1	2	down	Fam124a
101_87.1721	Lamp5 Pax6	Lamp5 Egln3_1	1	2	down	Tspan3
101_87.1724	Lamp5 Pax6	Lamp5 Egln3_1	1	2	down	Smurf1
101_87.1728	Lamp5 Pax6	Lamp5 Egln3_1	1	2	down	Scd2
101_87.1729	Lamp5 Pax6	Lamp5 Egln3_1	1	2	down	Scn3a
101_87.1734	Lamp5 Pax6	Lamp5 Egln3_1	1	2	down	Limch1
101_87.1736	Lamp5 Pax6	Lamp5 Egln3_1	1	2	down	Ppm1h
101_87.1737	Lamp5 Pax6	Lamp5 Egln3_1	1	2	down	Cacna1i
101_87.1738	Lamp5 Pax6	Lamp5 Egln3_1	1	2	down	Ctxn2
101_87.1739	Lamp5 Pax6	Lamp5 Egln3_1	1	2	down	Slit1
101_87.1740	Lamp5 Pax6	Lamp5 Egln3_1	1	2	down	Gdpd5
101_87.1741	Lamp5 Pax6	Lamp5 Egln3_1	1	2	down	Gpr63
101_87.1742	Lamp5 Pax6	Lamp5 Egln3_1	1	2	down	Jakmip3
101_87.1744	Lamp5 Pax6	Lamp5 Egln3_1	1	2	down	Sept8
101_87.1746	Lamp5 Pax6	Lamp5 Egln3_1	1	2	down	Pla2g4e
101_87.1750	Lamp5 Pax6	Lamp5 Egln3_1	1	2	down	Sema7a
101_87.1756	Lamp5 Pax6	Lamp5 Egln3_1	1	2	down	March11
101_87.1767	Lamp5 Pax6	Lamp5 Egln3_1	1	2	down	Kcna1
101_87.1768	Lamp5 Pax6	Lamp5 Egln3_1	1	2	down	Hs3st5
101_87.1770	Lamp5 Pax6	Lamp5 Egln3_1	1	2	down	Dgkg
101_87.1774	Lamp5 Pax6	Lamp5 Egln3_1	1	2	down	Larp1b
101_87.1776	Lamp5 Pax6	Lamp5 Egln3_1	1	2	down	Sema5a
101_87.1777	Lamp5 Pax6	Lamp5 Egln3_1	1	2	down	Slc1a1
101_87.1779	Lamp5 Pax6	Lamp5 Egln3_1	1	2	down	Kcna4
101_87.1782	Lamp5 Pax6	Lamp5 Egln3_1	1	2	down	Cib2
101_87.1783	Lamp5 Pax6	Lamp5 Egln3_1	1	2	down	Atp5g3
101_87.1796	Lamp5 Pax6	Lamp5 Egln3_1	1	2	down	Unc5a
101_87.1798	Lamp5 Pax6	Lamp5 Egln3_1	1	2	down	Map7
101_87.1799	Lamp5 Pax6	Lamp5 Egln3_1	1	2	down	Chchd10
101_87.1800	Lamp5 Pax6	Lamp5 Egln3_1	1	2	down	2900026A02Rik
101_87.1806	Lamp5 Pax6	Lamp5 Egln3_1	1	2	down	D030068K23Rik
101_87.1809	Lamp5 Pax6	Lamp5 Egln3_1	1	2	down	Bach2
101_87.1817	Lamp5 Pax6	Lamp5 Egln3_1	1	2	down	Klhl32
101_87.1820	Lamp5 Pax6	Lamp5 Egln3_1	1	2	down	Ildr2
101_87.1822	Lamp5 Pax6	Lamp5 Egln3_1	1	2	down	Hcn2
101_87.1824	Lamp5 Pax6	Lamp5 Egln3_1	1	2	down	Msra
101_87.1826	Lamp5 Pax6	Lamp5 Egln3_1	1	2	down	Cpne2
101_87.1828	Lamp5 Pax6	Lamp5 Egln3_1	1	2	down	Lrrc8c
101_87.1830	Lamp5 Pax6	Lamp5 Egln3_1	1	2	down	Ache
101_87.1831	Lamp5 Pax6	Lamp5 Egln3_1	1	2	down	Dbn1
101_87.1832	Lamp5 Pax6	Lamp5 Egln3_1	1	2	down	Pgk1
101_87.1835	Lamp5 Pax6	Lamp5 Egln3_1	1	2	down	Pgbd5
101_87.1838	Lamp5 Pax6	Lamp5 Egln3_1	1	2	down	Pde3b
101_87.1840	Lamp5 Pax6	Lamp5 Egln3_1	1	2	down	Itpk1
101_87.1841	Lamp5 Pax6	Lamp5 Egln3_1	1	2	down	Asph
101_87.1847	Lamp5 Pax6	Lamp5 Egln3_1	1	2	down	Slc20a1
101_87.1848	Lamp5 Pax6	Lamp5 Egln3_1	1	2	down	Abcd4
101_87.1849	Lamp5 Pax6	Lamp5 Egln3_1	1	2	down	Slc6a7
101_87.1850	Lamp5 Pax6	Lamp5 Egln3_1	1	2	down	Enho
101_87.1853	Lamp5 Pax6	Lamp5 Egln3_1	1	2	down	Cpox
101_87.1856	Lamp5 Pax6	Lamp5 Egln3_1	1	2	down	Ankrd33b
101_87.1859	Lamp5 Pax6	Lamp5 Egln3_1	1	2	down	Mgat5
101_87.1862	Lamp5 Pax6	Lamp5 Egln3_1	1	2	down	Sema4d
101_87.1872	Lamp5 Pax6	Lamp5 Egln3_1	1	2	down	Cited2
101_87.1877	Lamp5 Pax6	Lamp5 Egln3_1	1	2	down	Sipa1l2
101_87.1878	Lamp5 Pax6	Lamp5 Egln3_1	1	2	down	Armc9
101_87.1879	Lamp5 Pax6	Lamp5 Egln3_1	1	2	down	Emc10
101_87.1883	Lamp5 Pax6	Lamp5 Egln3_1	1	2	down	Efr3b
101_87.1890	Lamp5 Pax6	Lamp5 Egln3_1	1	2	down	Grb14
101_87.1892	Lamp5 Pax6	Lamp5 Egln3_1	1	2	down	Ptpn3
101_87.1897	Lamp5 Pax6	Lamp5 Egln3_1	1	2	down	Slc16a11
101_87.1907	Lamp5 Pax6	Lamp5 Egln3_1	1	2	down	Clstn2
101_87.1909	Lamp5 Pax6	Lamp5 Egln3_1	1	2	down	Pcdh10
101_87.1911	Lamp5 Pax6	Lamp5 Egln3_1	1	2	down	Asic1
101_87.1912	Lamp5 Pax6	Lamp5 Egln3_1	1	2	down	Stac2
101_87.1913	Lamp5 Pax6	Lamp5 Egln3_1	1	2	down	Ociad2
101_87.1917	Lamp5 Pax6	Lamp5 Egln3_1	1	2	down	Hrh1
101_87.1924	Lamp5 Pax6	Lamp5 Egln3_1	1	2	down	Slc16a10
101_87.1925	Lamp5 Pax6	Lamp5 Egln3_1	1	2	down	Coa3
101_87.1926	Lamp5 Pax6	Lamp5 Egln3_1	1	2	down	Trpc3
101_87.1931	Lamp5 Pax6	Lamp5 Egln3_1	1	2	down	Camk1
101_87.1940	Lamp5 Pax6	Lamp5 Egln3_1	1	2	down	Nfe2l3
101_87.1945	Lamp5 Pax6	Lamp5 Egln3_1	1	2	down	Arhgap26
101_87.1948	Lamp5 Pax6	Lamp5 Egln3_1	1	2	down	Kcnq1ot1
101_87.1963	Lamp5 Pax6	Lamp5 Egln3_1	1	2	down	Lrrn2
101_87.1966	Lamp5 Pax6	Lamp5 Egln3_1	1	2	down	Ldlr
101_87.1968	Lamp5 Pax6	Lamp5 Egln3_1	1	2	down	Klf12
101_87.1978	Lamp5 Pax6	Lamp5 Egln3_1	1	2	down	Plekha5
101_87.1979	Lamp5 Pax6	Lamp5 Egln3_1	1	2	down	Uqcrq
101_87.1980	Lamp5 Pax6	Lamp5 Egln3_1	1	2	down	Tspan33
101_87.1982	Lamp5 Pax6	Lamp5 Egln3_1	1	2	down	Adcy1
101_87.1984	Lamp5 Pax6	Lamp5 Egln3_1	1	2	down	Abr
101_87.1986	Lamp5 Pax6	Lamp5 Egln3_1	1	2	down	Ptchd1
101_87.1994	Lamp5 Pax6	Lamp5 Egln3_1	1	2	down	Plekha6
101_87.1999	Lamp5 Pax6	Lamp5 Egln3_1	1	2	down	Slc9a3r2
101_87.2000	Lamp5 Pax6	Lamp5 Egln3_1	1	2	down	Lgi2
101_87.2008	Lamp5 Pax6	Lamp5 Egln3_1	1	2	down	Tgfa
101_87.2012	Lamp5 Pax6	Lamp5 Egln3_1	1	2	down	Prrt3
101_87.2013	Lamp5 Pax6	Lamp5 Egln3_1	1	2	down	Nrp1
101_87.2014	Lamp5 Pax6	Lamp5 Egln3_1	1	2	down	Akt3
101_87.2015	Lamp5 Pax6	Lamp5 Egln3_1	1	2	down	Prkd1
101_87.2019	Lamp5 Pax6	Lamp5 Egln3_1	1	2	down	Pmepa1
101_87.2021	Lamp5 Pax6	Lamp5 Egln3_1	1	2	down	Plxna4
101_87.2023	Lamp5 Pax6	Lamp5 Egln3_1	1	2	down	Slitrk5
101_87.2025	Lamp5 Pax6	Lamp5 Egln3_1	1	2	down	Cd164
101_87.2031	Lamp5 Pax6	Lamp5 Egln3_1	1	2	down	Me1
101_87.2033	Lamp5 Pax6	Lamp5 Egln3_1	1	2	down	Stxbp2
101_87.2034	Lamp5 Pax6	Lamp5 Egln3_1	1	2	down	Cdh8
101_87.2035	Lamp5 Pax6	Lamp5 Egln3_1	1	2	down	Chst11
101_87.2040	Lamp5 Pax6	Lamp5 Egln3_1	1	2	down	Dgkz
101_87.2044	Lamp5 Pax6	Lamp5 Egln3_1	1	2	down	Socs2
101_87.2047	Lamp5 Pax6	Lamp5 Egln3_1	1	2	down	Sema4a
101_87.2048	Lamp5 Pax6	Lamp5 Egln3_1	1	2	down	Hras
101_87.2063	Lamp5 Pax6	Lamp5 Egln3_1	1	2	down	Usp35
101_87.2065	Lamp5 Pax6	Lamp5 Egln3_1	1	2	down	Cntn2
101_87.2070	Lamp5 Pax6	Lamp5 Egln3_1	1	2	down	Plekha1
101_87.2080	Lamp5 Pax6	Lamp5 Egln3_1	1	2	down	Fndc5
101_87.2081	Lamp5 Pax6	Lamp5 Egln3_1	1	2	down	Pls1
101_87.2086	Lamp5 Pax6	Lamp5 Egln3_1	1	2	down	Unc5d
101_87.2092	Lamp5 Pax6	Lamp5 Egln3_1	1	2	down	Arl6ip5
101_87.2093	Lamp5 Pax6	Lamp5 Egln3_1	1	2	down	Rcan3
101_87.2099	Lamp5 Pax6	Lamp5 Egln3_1	1	2	down	Khdrbs2
101_87.2102	Lamp5 Pax6	Lamp5 Egln3_1	1	2	down	Susd1
101_87.2119	Lamp5 Pax6	Lamp5 Egln3_1	1	2	down	Kcnh1
101_87.2123	Lamp5 Pax6	Lamp5 Egln3_1	1	2	down	Cplx2
101_87.2143	Lamp5 Pax6	Lamp5 Egln3_1	1	2	down	Scn3b
101_87.2145	Lamp5 Pax6	Lamp5 Egln3_1	1	2	down	Pitpnm2
101_87.2152	Lamp5 Pax6	Lamp5 Egln3_1	1	2	down	Sox11
101_87.2154	Lamp5 Pax6	Lamp5 Egln3_1	1	2	down	Camk2d
101_87.2157	Lamp5 Pax6	Lamp5 Egln3_1	1	2	down	Dsel
101_87.2158	Lamp5 Pax6	Lamp5 Egln3_1	1	2	down	Bin1
101_87.2167	Lamp5 Pax6	Lamp5 Egln3_1	1	2	down	Prmt2
101_87.2169	Lamp5 Pax6	Lamp5 Egln3_1	1	2	down	Palm2
101_87.2177	Lamp5 Pax6	Lamp5 Egln3_1	1	2	down	Me3
101_87.2178	Lamp5 Pax6	Lamp5 Egln3_1	1	2	down	Fam184b
101_87.2179	Lamp5 Pax6	Lamp5 Egln3_1	1	2	down	Ndrg1
101_87.2185	Lamp5 Pax6	Lamp5 Egln3_1	1	2	down	Mapk11
101_87.2189	Lamp5 Pax6	Lamp5 Egln3_1	1	2	down	Gsta4
101_87.2191	Lamp5 Pax6	Lamp5 Egln3_1	1	2	down	Ephb2
101_87.2195	Lamp5 Pax6	Lamp5 Egln3_1	1	2	down	Tank
101_87.2197	Lamp5 Pax6	Lamp5 Egln3_1	1	2	down	Tmeff1
101_87.2199	Lamp5 Pax6	Lamp5 Egln3_1	1	2	down	Tuba1b
101_87.2201	Lamp5 Pax6	Lamp5 Egln3_1	1	2	down	Nebl
101_87.2202	Lamp5 Pax6	Lamp5 Egln3_1	1	2	down	Kif26b
101_87.2205	Lamp5 Pax6	Lamp5 Egln3_1	1	2	down	Sept6
101_87.2214	Lamp5 Pax6	Lamp5 Egln3_1	1	2	down	Sh3gl3
101_87.2215	Lamp5 Pax6	Lamp5 Egln3_1	1	2	down	Prkca
101_87.2218	Lamp5 Pax6	Lamp5 Egln3_1	1	2	down	Necab3
101_87.2220	Lamp5 Pax6	Lamp5 Egln3_1	1	2	down	Kcnd3
101_87.2222	Lamp5 Pax6	Lamp5 Egln3_1	1	2	down	Tyro3
101_87.2231	Lamp5 Pax6	Lamp5 Egln3_1	1	2	down	Sh3kbp1
101_87.2236	Lamp5 Pax6	Lamp5 Egln3_1	1	2	down	Tenm3
101_87.2244	Lamp5 Pax6	Lamp5 Egln3_1	1	2	down	C230057M02Rik
101_87.2246	Lamp5 Pax6	Lamp5 Egln3_1	1	2	down	Rgs11
101_87.2251	Lamp5 Pax6	Lamp5 Egln3_1	1	2	down	Hid1
101_87.2264	Lamp5 Pax6	Lamp5 Egln3_1	1	2	down	Hrh3
101_87.2278	Lamp5 Pax6	Lamp5 Egln3_1	1	2	down	Phlda3
101_87.2280	Lamp5 Pax6	Lamp5 Egln3_1	1	2	down	Cck
101_87.2284	Lamp5 Pax6	Lamp5 Egln3_1	1	2	down	Iqsec1
101_87.2296	Lamp5 Pax6	Lamp5 Egln3_1	1	2	down	Nipa1
101_87.2298	Lamp5 Pax6	Lamp5 Egln3_1	1	2	down	Ptpn5
101_87.2299	Lamp5 Pax6	Lamp5 Egln3_1	1	2	down	Slc50a1
101_87.2301	Lamp5 Pax6	Lamp5 Egln3_1	1	2	down	Gabra3
101_87.2305	Lamp5 Pax6	Lamp5 Egln3_1	1	2	down	Pde7a
101_87.2314	Lamp5 Pax6	Lamp5 Egln3_1	1	2	down	Tiam1
101_87.2318	Lamp5 Pax6	Lamp5 Egln3_1	1	2	down	Ovol2
101_87.2341	Lamp5 Pax6	Lamp5 Egln3_1	1	2	down	March4
101_87.2367	Lamp5 Pax6	Lamp5 Egln3_1	1	2	down	Crip2
101_87.2368	Lamp5 Pax6	Lamp5 Egln3_1	1	2	down	Icam5
101_87.2369	Lamp5 Pax6	Lamp5 Egln3_1	1	2	down	Nup93
101_87.2387	Lamp5 Pax6	Lamp5 Egln3_1	1	2	down	Chrna7
101_87.2388	Lamp5 Pax6	Lamp5 Egln3_1	1	2	down	Tpd52l1
101_87.2389	Lamp5 Pax6	Lamp5 Egln3_1	1	2	down	Asxl3
101_87.2390	Lamp5 Pax6	Lamp5 Egln3_1	1	2	down	Stard5
101_87.2392	Lamp5 Pax6	Lamp5 Egln3_1	1	2	down	Ypel2
101_87.2396	Lamp5 Pax6	Lamp5 Egln3_1	1	2	down	Dhcr24
101_87.2399	Lamp5 Pax6	Lamp5 Egln3_1	1	2	down	Adamts17
101_87.2408	Lamp5 Pax6	Lamp5 Egln3_1	1	2	down	Chic1
101_87.2424	Lamp5 Pax6	Lamp5 Egln3_1	1	2	down	C530008M17Rik
101_87.2441	Lamp5 Pax6	Lamp5 Egln3_1	1	2	down	Grem2
101_87.2455	Lamp5 Pax6	Lamp5 Egln3_1	1	2	down	Nars
101_87.2456	Lamp5 Pax6	Lamp5 Egln3_1	1	2	down	Sema6d
101_87.2468	Lamp5 Pax6	Lamp5 Egln3_1	1	2	down	Lurap1l
101_87.2479	Lamp5 Pax6	Lamp5 Egln3_1	1	2	down	Mlip
101_87.2481	Lamp5 Pax6	Lamp5 Egln3_1	1	2	down	Wwp1
101_87.2487	Lamp5 Pax6	Lamp5 Egln3_1	1	2	down	Dpysl5
101_87.2490	Lamp5 Pax6	Lamp5 Egln3_1	1	2	down	Gabrd
101_87.2512	Lamp5 Pax6	Lamp5 Egln3_1	1	2	down	Ankrd28
101_87.2513	Lamp5 Pax6	Lamp5 Egln3_1	1	2	down	Gabra2
101_87.2516	Lamp5 Pax6	Lamp5 Egln3_1	1	2	down	Sorl1
101_87.2517	Lamp5 Pax6	Lamp5 Egln3_1	1	2	down	Fam78b
101_87.2518	Lamp5 Pax6	Lamp5 Egln3_1	1	2	down	Ubtd2
101_87.2519	Lamp5 Pax6	Lamp5 Egln3_1	1	2	down	Smox
101_87.2521	Lamp5 Pax6	Lamp5 Egln3_1	1	2	down	Taf1c
101_87.2524	Lamp5 Pax6	Lamp5 Egln3_1	1	2	down	Snrpn
101_87.2531	Lamp5 Pax6	Lamp5 Egln3_1	1	2	down	Ripk2
101_87.2532	Lamp5 Pax6	Lamp5 Egln3_1	1	2	down	Simc1
101_87.2538	Lamp5 Pax6	Lamp5 Egln3_1	1	2	down	Slc12a2
101_87.2541	Lamp5 Pax6	Lamp5 Egln3_1	1	2	down	Kif21b
101_87.2550	Lamp5 Pax6	Lamp5 Egln3_1	1	2	down	Stk32c
101_87.2598	Lamp5 Pax6	Lamp5 Egln3_1	1	2	down	Fjx1
101_87.2613	Lamp5 Pax6	Lamp5 Egln3_1	1	2	down	Limk1
101_87.2616	Lamp5 Pax6	Lamp5 Egln3_1	1	2	down	Bhlhe41
101_87.2621	Lamp5 Pax6	Lamp5 Egln3_1	1	2	down	Gpc5
101_87.2627	Lamp5 Pax6	Lamp5 Egln3_1	1	2	down	Efnb2
101_87.2635	Lamp5 Pax6	Lamp5 Egln3_1	1	2	down	Lrch1
101_87.2641	Lamp5 Pax6	Lamp5 Egln3_1	1	2	down	Tm6sf1
101_87.2650	Lamp5 Pax6	Lamp5 Egln3_1	1	2	down	Gpr137c
101_87.2651	Lamp5 Pax6	Lamp5 Egln3_1	1	2	down	Kcnt1
101_87.2652	Lamp5 Pax6	Lamp5 Egln3_1	1	2	down	Slitrk4
101_87.2676	Lamp5 Pax6	Lamp5 Egln3_1	1	2	down	Dpysl3
101_87.2732	Lamp5 Pax6	Lamp5 Egln3_1	1	2	down	Pcdh15
101_87.2738	Lamp5 Pax6	Lamp5 Egln3_1	1	2	down	Ppp1r16b
101_87.2743	Lamp5 Pax6	Lamp5 Egln3_1	1	2	down	Usp31
101_87.2752	Lamp5 Pax6	Lamp5 Egln3_1	1	2	down	Rnf180
101_87.2761	Lamp5 Pax6	Lamp5 Egln3_1	1	2	down	5031439G07Rik
101_87.2784	Lamp5 Pax6	Lamp5 Egln3_1	1	2	down	Usp20
101_87.2791	Lamp5 Pax6	Lamp5 Egln3_1	1	2	down	E2f3
101_87.2806	Lamp5 Pax6	Lamp5 Egln3_1	1	2	down	Fads1
101_87.2811	Lamp5 Pax6	Lamp5 Egln3_1	1	2	down	Dpy19l1
101_87.2836	Lamp5 Pax6	Lamp5 Egln3_1	1	2	down	2610035D17Rik
101_87.2854	Lamp5 Pax6	Lamp5 Egln3_1	1	2	down	Josd2
101_87.2889	Lamp5 Pax6	Lamp5 Egln3_1	1	2	down	A230050P20Rik
101_87.2898	Lamp5 Pax6	Lamp5 Egln3_1	1	2	down	Cep83
101_87.2929	Lamp5 Pax6	Lamp5 Egln3_1	1	2	down	Kcnc3
101_87.2956	Lamp5 Pax6	Lamp5 Egln3_1	1	2	down	S100b
101_87.2981	Lamp5 Pax6	Lamp5 Egln3_1	1	2	down	Extl2
101_87.2983	Lamp5 Pax6	Lamp5 Egln3_1	1	2	down	D630045J12Rik
101_87.2991	Lamp5 Pax6	Lamp5 Egln3_1	1	2	down	Tprgl
101_87.3004	Lamp5 Pax6	Lamp5 Egln3_1	1	2	down	Mapk4
101_87.3013	Lamp5 Pax6	Lamp5 Egln3_1	1	2	down	Abcg1
101_87.3044	Lamp5 Pax6	Lamp5 Egln3_1	1	2	down	Mbp
101_87.3062	Lamp5 Pax6	Lamp5 Egln3_1	1	2	down	Gtf2h2
101_87.3069	Lamp5 Pax6	Lamp5 Egln3_1	1	2	down	Sec11c
101_87.3071	Lamp5 Pax6	Lamp5 Egln3_1	1	2	down	Gaa
101_87.3077	Lamp5 Pax6	Lamp5 Egln3_1	1	2	down	Asrgl1
101_87.3120	Lamp5 Pax6	Lamp5 Egln3_1	1	2	down	Ppcdc
101_87.3163	Lamp5 Pax6	Lamp5 Egln3_1	1	2	down	Glce
101_88.1	Lamp5 Pax6	Lamp5 Egln3_1	1	2	up	Slc6a13
101_88.2	Lamp5 Pax6	Lamp5 Egln3_1	1	2	up	Dcn
101_88.3	Lamp5 Pax6	Lamp5 Egln3_1	1	2	up	Slc22a8
101_88.4	Lamp5 Pax6	Lamp5 Egln3_1	1	2	up	Tbx18
101_88.5	Lamp5 Pax6	Lamp5 Egln3_1	1	2	up	Zic1
101_88.6	Lamp5 Pax6	Lamp5 Egln3_1	1	2	up	Col4a6
101_88.7	Lamp5 Pax6	Lamp5 Egln3_1	1	2	up	Apod
101_88.8	Lamp5 Pax6	Lamp5 Egln3_1	1	2	up	Slc6a20a
101_88.9	Lamp5 Pax6	Lamp5 Egln3_1	1	2	up	Bmp6
101_88.10	Lamp5 Pax6	Lamp5 Egln3_1	1	2	up	Pdgfra
101_88.11	Lamp5 Pax6	Lamp5 Egln3_1	1	2	up	Ggt5
101_88.12	Lamp5 Pax6	Lamp5 Egln3_1	1	2	up	Itih5
101_88.13	Lamp5 Pax6	Lamp5 Egln3_1	1	2	up	Vamp5
101_88.14	Lamp5 Pax6	Lamp5 Egln3_1	1	2	up	Lama1
101_88.15	Lamp5 Pax6	Lamp5 Egln3_1	1	2	up	Cyp1b1
101_88.16	Lamp5 Pax6	Lamp5 Egln3_1	1	2	up	Bgn
101_88.17	Lamp5 Pax6	Lamp5 Egln3_1	1	2	up	Colec12
101_88.18	Lamp5 Pax6	Lamp5 Egln3_1	1	2	up	Slc1a3
101_88.19	Lamp5 Pax6	Lamp5 Egln3_1	1	2	up	Atp1a2
101_88.20	Lamp5 Pax6	Lamp5 Egln3_1	1	2	up	Bmp7
101_88.21	Lamp5 Pax6	Lamp5 Egln3_1	1	2	up	Igfbp2
101_88.22	Lamp5 Pax6	Lamp5 Egln3_1	1	2	up	Ror1
101_88.23	Lamp5 Pax6	Lamp5 Egln3_1	1	2	up	Sparc
101_88.24	Lamp5 Pax6	Lamp5 Egln3_1	1	2	up	Arhgap29
101_88.25	Lamp5 Pax6	Lamp5 Egln3_1	1	2	up	Nupr1
101_88.26	Lamp5 Pax6	Lamp5 Egln3_1	1	2	up	Nr2f2
101_88.27	Lamp5 Pax6	Lamp5 Egln3_1	1	2	up	Cp
101_88.28	Lamp5 Pax6	Lamp5 Egln3_1	1	2	up	Cemip
101_88.29	Lamp5 Pax6	Lamp5 Egln3_1	1	2	up	Cxcl12
101_88.30	Lamp5 Pax6	Lamp5 Egln3_1	1	2	up	Bicc1
101_88.31	Lamp5 Pax6	Lamp5 Egln3_1	1	2	up	Cald1
101_88.32	Lamp5 Pax6	Lamp5 Egln3_1	1	2	up	Tgfbr3
101_88.33	Lamp5 Pax6	Lamp5 Egln3_1	1	2	up	Lamc1
101_88.34	Lamp5 Pax6	Lamp5 Egln3_1	1	2	up	Phlda1
101_88.35	Lamp5 Pax6	Lamp5 Egln3_1	1	2	up	Ramp2
101_88.36	Lamp5 Pax6	Lamp5 Egln3_1	1	2	up	Zic4
101_88.37	Lamp5 Pax6	Lamp5 Egln3_1	1	2	up	Fam180a
101_88.38	Lamp5 Pax6	Lamp5 Egln3_1	1	2	up	Gja1
101_88.39	Lamp5 Pax6	Lamp5 Egln3_1	1	2	up	Col13a1
101_88.40	Lamp5 Pax6	Lamp5 Egln3_1	1	2	up	Lrrk1
101_88.41	Lamp5 Pax6	Lamp5 Egln3_1	1	2	up	Prelp
101_88.42	Lamp5 Pax6	Lamp5 Egln3_1	1	2	up	Lum
101_88.43	Lamp5 Pax6	Lamp5 Egln3_1	1	2	up	Vtn
101_88.44	Lamp5 Pax6	Lamp5 Egln3_1	1	2	up	Spp1
101_88.45	Lamp5 Pax6	Lamp5 Egln3_1	1	2	up	Col4a5
101_88.46	Lamp5 Pax6	Lamp5 Egln3_1	1	2	up	Cped1
101_88.47	Lamp5 Pax6	Lamp5 Egln3_1	1	2	up	Aox3
101_88.48	Lamp5 Pax6	Lamp5 Egln3_1	1	2	up	Cfh
101_88.49	Lamp5 Pax6	Lamp5 Egln3_1	1	2	up	Ogn
101_88.50	Lamp5 Pax6	Lamp5 Egln3_1	1	2	up	Steap3
101_88.51	Lamp5 Pax6	Lamp5 Egln3_1	1	2	up	Col1a2
101_88.52	Lamp5 Pax6	Lamp5 Egln3_1	1	2	up	Slc1a5
101_88.53	Lamp5 Pax6	Lamp5 Egln3_1	1	2	up	Gjb6
101_88.54	Lamp5 Pax6	Lamp5 Egln3_1	1	2	up	Tmem100
101_88.55	Lamp5 Pax6	Lamp5 Egln3_1	1	2	up	Adap2
101_88.56	Lamp5 Pax6	Lamp5 Egln3_1	1	2	up	Slc7a11
101_88.57	Lamp5 Pax6	Lamp5 Egln3_1	1	2	up	Uaca
101_88.58	Lamp5 Pax6	Lamp5 Egln3_1	1	2	up	Tmem45a
101_88.59	Lamp5 Pax6	Lamp5 Egln3_1	1	2	up	Ctsh
101_88.60	Lamp5 Pax6	Lamp5 Egln3_1	1	2	up	Eva1b
101_88.61	Lamp5 Pax6	Lamp5 Egln3_1	1	2	up	Foxc1
101_88.62	Lamp5 Pax6	Lamp5 Egln3_1	1	2	up	Col15a1
101_88.63	Lamp5 Pax6	Lamp5 Egln3_1	1	2	up	Wwtr1
101_88.64	Lamp5 Pax6	Lamp5 Egln3_1	1	2	up	Neat1
101_88.65	Lamp5 Pax6	Lamp5 Egln3_1	1	2	up	Cmbl
101_88.67	Lamp5 Pax6	Lamp5 Egln3_1	1	2	up	Cobll1
101_88.68	Lamp5 Pax6	Lamp5 Egln3_1	1	2	up	Nid1
101_88.69	Lamp5 Pax6	Lamp5 Egln3_1	1	2	up	Pard3b
101_88.70	Lamp5 Pax6	Lamp5 Egln3_1	1	2	up	Apoe
101_88.71	Lamp5 Pax6	Lamp5 Egln3_1	1	2	up	Pdgfrb
101_88.72	Lamp5 Pax6	Lamp5 Egln3_1	1	2	up	Slc7a2
101_88.73	Lamp5 Pax6	Lamp5 Egln3_1	1	2	up	Clmp
101_88.74	Lamp5 Pax6	Lamp5 Egln3_1	1	2	up	Timp3
101_88.75	Lamp5 Pax6	Lamp5 Egln3_1	1	2	up	Plscr4
101_88.76	Lamp5 Pax6	Lamp5 Egln3_1	1	2	up	Cpq
101_88.77	Lamp5 Pax6	Lamp5 Egln3_1	1	2	up	Lama2
101_88.78	Lamp5 Pax6	Lamp5 Egln3_1	1	2	up	Pltp
101_88.79	Lamp5 Pax6	Lamp5 Egln3_1	1	2	up	Cgnl1
101_88.80	Lamp5 Pax6	Lamp5 Egln3_1	1	2	up	Mill2
101_88.81	Lamp5 Pax6	Lamp5 Egln3_1	1	2	up	Ror2
101_88.82	Lamp5 Pax6	Lamp5 Egln3_1	1	2	up	Aldh1a1
101_88.83	Lamp5 Pax6	Lamp5 Egln3_1	1	2	up	Apcdd1
101_88.84	Lamp5 Pax6	Lamp5 Egln3_1	1	2	up	Rin2
101_88.85	Lamp5 Pax6	Lamp5 Egln3_1	1	2	up	Dock6
101_88.86	Lamp5 Pax6	Lamp5 Egln3_1	1	2	up	S100a6
101_88.87	Lamp5 Pax6	Lamp5 Egln3_1	1	2	up	Fzd6
101_88.88	Lamp5 Pax6	Lamp5 Egln3_1	1	2	up	Cflar
101_88.89	Lamp5 Pax6	Lamp5 Egln3_1	1	2	up	Afap1
101_88.90	Lamp5 Pax6	Lamp5 Egln3_1	1	2	up	Tns1
101_88.91	Lamp5 Pax6	Lamp5 Egln3_1	1	2	up	Tmem132c
101_88.92	Lamp5 Pax6	Lamp5 Egln3_1	1	2	up	Pdlim5
101_88.93	Lamp5 Pax6	Lamp5 Egln3_1	1	2	up	Frmd6
101_88.94	Lamp5 Pax6	Lamp5 Egln3_1	1	2	up	Prex2
101_88.95	Lamp5 Pax6	Lamp5 Egln3_1	1	2	up	Abca1
101_88.96	Lamp5 Pax6	Lamp5 Egln3_1	1	2	up	Ets1
101_88.97	Lamp5 Pax6	Lamp5 Egln3_1	1	2	up	St5
101_88.98	Lamp5 Pax6	Lamp5 Egln3_1	1	2	up	Rarb
101_88.99	Lamp5 Pax6	Lamp5 Egln3_1	1	2	up	Maf
101_88.100	Lamp5 Pax6	Lamp5 Egln3_1	1	2	up	Col26a1
101_88.101	Lamp5 Pax6	Lamp5 Egln3_1	1	2	up	Adra1a
101_88.102	Lamp5 Pax6	Lamp5 Egln3_1	1	2	up	Myl9
101_88.103	Lamp5 Pax6	Lamp5 Egln3_1	1	2	up	Ifitm3
101_88.104	Lamp5 Pax6	Lamp5 Egln3_1	1	2	up	Rbpms
101_88.105	Lamp5 Pax6	Lamp5 Egln3_1	1	2	up	Rcn3
101_88.106	Lamp5 Pax6	Lamp5 Egln3_1	1	2	up	Plscr2
101_88.107	Lamp5 Pax6	Lamp5 Egln3_1	1	2	up	Tfap2b
101_88.108	Lamp5 Pax6	Lamp5 Egln3_1	1	2	up	Slc16a12
101_88.109	Lamp5 Pax6	Lamp5 Egln3_1	1	2	up	Zfp36l1
101_88.110	Lamp5 Pax6	Lamp5 Egln3_1	1	2	up	Vcam1
101_88.111	Lamp5 Pax6	Lamp5 Egln3_1	1	2	up	Lamc3
101_88.112	Lamp5 Pax6	Lamp5 Egln3_1	1	2	up	Serpinh1
101_88.115	Lamp5 Pax6	Lamp5 Egln3_1	1	2	up	Col1a1
101_88.116	Lamp5 Pax6	Lamp5 Egln3_1	1	2	up	Fzd2
101_88.117	Lamp5 Pax6	Lamp5 Egln3_1	1	2	up	Cdh5
101_88.118	Lamp5 Pax6	Lamp5 Egln3_1	1	2	up	Enpp1
101_88.119	Lamp5 Pax6	Lamp5 Egln3_1	1	2	up	Pcolce
101_88.120	Lamp5 Pax6	Lamp5 Egln3_1	1	2	up	Olfml3
101_88.121	Lamp5 Pax6	Lamp5 Egln3_1	1	2	up	Slc22a6
101_88.122	Lamp5 Pax6	Lamp5 Egln3_1	1	2	up	Svep1
101_88.123	Lamp5 Pax6	Lamp5 Egln3_1	1	2	up	Axl
101_88.124	Lamp5 Pax6	Lamp5 Egln3_1	1	2	up	Abca9
101_88.125	Lamp5 Pax6	Lamp5 Egln3_1	1	2	up	S100a11
101_88.126	Lamp5 Pax6	Lamp5 Egln3_1	1	2	up	Foxd1
101_88.127	Lamp5 Pax6	Lamp5 Egln3_1	1	2	up	Pld1
101_88.128	Lamp5 Pax6	Lamp5 Egln3_1	1	2	up	Zic2
101_88.129	Lamp5 Pax6	Lamp5 Egln3_1	1	2	up	Ranbp3l
101_88.130	Lamp5 Pax6	Lamp5 Egln3_1	1	2	up	Aldh1a2
101_88.131	Lamp5 Pax6	Lamp5 Egln3_1	1	2	up	Unc93b1
101_88.132	Lamp5 Pax6	Lamp5 Egln3_1	1	2	up	Fam43a
101_88.134	Lamp5 Pax6	Lamp5 Egln3_1	1	2	up	Zfhx4
101_88.135	Lamp5 Pax6	Lamp5 Egln3_1	1	2	up	Slc38a3
101_88.137	Lamp5 Pax6	Lamp5 Egln3_1	1	2	up	Abca8a
101_88.140	Lamp5 Pax6	Lamp5 Egln3_1	1	2	up	C1qtnf7
101_88.141	Lamp5 Pax6	Lamp5 Egln3_1	1	2	up	Rcsd1
101_88.143	Lamp5 Pax6	Lamp5 Egln3_1	1	2	up	Serpinf1
101_88.144	Lamp5 Pax6	Lamp5 Egln3_1	1	2	up	Dcdc2a
101_88.145	Lamp5 Pax6	Lamp5 Egln3_1	1	2	up	Anxa2
101_88.146	Lamp5 Pax6	Lamp5 Egln3_1	1	2	up	Dab2
101_88.147	Lamp5 Pax6	Lamp5 Egln3_1	1	2	up	Col5a2
101_88.148	Lamp5 Pax6	Lamp5 Egln3_1	1	2	up	Eya1
101_88.149	Lamp5 Pax6	Lamp5 Egln3_1	1	2	up	Id3
101_88.150	Lamp5 Pax6	Lamp5 Egln3_1	1	2	up	Emp3
101_88.151	Lamp5 Pax6	Lamp5 Egln3_1	1	2	up	Calcrl
101_88.152	Lamp5 Pax6	Lamp5 Egln3_1	1	2	up	Pmp22
101_88.153	Lamp5 Pax6	Lamp5 Egln3_1	1	2	up	Tfpi
101_88.154	Lamp5 Pax6	Lamp5 Egln3_1	1	2	up	Zfp521
101_88.156	Lamp5 Pax6	Lamp5 Egln3_1	1	2	up	Mob3b
101_88.157	Lamp5 Pax6	Lamp5 Egln3_1	1	2	up	Nkd1
101_88.158	Lamp5 Pax6	Lamp5 Egln3_1	1	2	up	Ptprm
101_88.159	Lamp5 Pax6	Lamp5 Egln3_1	1	2	up	Ttc23
101_88.160	Lamp5 Pax6	Lamp5 Egln3_1	1	2	up	Notch2
101_88.161	Lamp5 Pax6	Lamp5 Egln3_1	1	2	up	Unc13c
101_88.162	Lamp5 Pax6	Lamp5 Egln3_1	1	2	up	Cyp2d22
101_88.163	Lamp5 Pax6	Lamp5 Egln3_1	1	2	up	Smad3
101_88.164	Lamp5 Pax6	Lamp5 Egln3_1	1	2	up	Plekhh2
101_88.165	Lamp5 Pax6	Lamp5 Egln3_1	1	2	up	Ahnak
101_88.166	Lamp5 Pax6	Lamp5 Egln3_1	1	2	up	Islr
101_88.167	Lamp5 Pax6	Lamp5 Egln3_1	1	2	up	Slc30a10
101_88.168	Lamp5 Pax6	Lamp5 Egln3_1	1	2	up	Zcchc24
101_88.169	Lamp5 Pax6	Lamp5 Egln3_1	1	2	up	Cd63
101_88.170	Lamp5 Pax6	Lamp5 Egln3_1	1	2	up	Bmp4
101_88.171	Lamp5 Pax6	Lamp5 Egln3_1	1	2	up	Plxdc2
101_88.172	Lamp5 Pax6	Lamp5 Egln3_1	1	2	up	F3
101_88.173	Lamp5 Pax6	Lamp5 Egln3_1	1	2	up	Gnb4
101_88.175	Lamp5 Pax6	Lamp5 Egln3_1	1	2	up	Nxn
101_88.176	Lamp5 Pax6	Lamp5 Egln3_1	1	2	up	Wipf1
101_88.177	Lamp5 Pax6	Lamp5 Egln3_1	1	2	up	Tle1
101_88.178	Lamp5 Pax6	Lamp5 Egln3_1	1	2	up	Chd7
101_88.179	Lamp5 Pax6	Lamp5 Egln3_1	1	2	up	Vwa1
101_88.180	Lamp5 Pax6	Lamp5 Egln3_1	1	2	up	Il1r1
101_88.181	Lamp5 Pax6	Lamp5 Egln3_1	1	2	up	Trabd2b
101_88.182	Lamp5 Pax6	Lamp5 Egln3_1	1	2	up	Pbx3
101_88.185	Lamp5 Pax6	Lamp5 Egln3_1	1	2	up	Plekha2
101_88.186	Lamp5 Pax6	Lamp5 Egln3_1	1	2	up	Clic1
101_88.187	Lamp5 Pax6	Lamp5 Egln3_1	1	2	up	Rgma
101_88.188	Lamp5 Pax6	Lamp5 Egln3_1	1	2	up	Slc24a3
101_88.189	Lamp5 Pax6	Lamp5 Egln3_1	1	2	up	Plat
101_88.190	Lamp5 Pax6	Lamp5 Egln3_1	1	2	up	Ephx1
101_88.191	Lamp5 Pax6	Lamp5 Egln3_1	1	2	up	Tead1
101_88.193	Lamp5 Pax6	Lamp5 Egln3_1	1	2	up	Lgals1
101_88.194	Lamp5 Pax6	Lamp5 Egln3_1	1	2	up	Tgfbr1
101_88.195	Lamp5 Pax6	Lamp5 Egln3_1	1	2	up	Tmtc1
101_88.196	Lamp5 Pax6	Lamp5 Egln3_1	1	2	up	Zfhx3
101_88.197	Lamp5 Pax6	Lamp5 Egln3_1	1	2	up	Ghr
101_88.198	Lamp5 Pax6	Lamp5 Egln3_1	1	2	up	Tnfrsf19
101_88.199	Lamp5 Pax6	Lamp5 Egln3_1	1	2	up	Myo1b
101_88.200	Lamp5 Pax6	Lamp5 Egln3_1	1	2	up	Kcnk2
101_88.201	Lamp5 Pax6	Lamp5 Egln3_1	1	2	up	Ier3
101_88.202	Lamp5 Pax6	Lamp5 Egln3_1	1	2	up	Hlf
101_88.204	Lamp5 Pax6	Lamp5 Egln3_1	1	2	up	Gab1
101_88.205	Lamp5 Pax6	Lamp5 Egln3_1	1	2	up	Nbl1
101_88.206	Lamp5 Pax6	Lamp5 Egln3_1	1	2	up	Itpr2
101_88.207	Lamp5 Pax6	Lamp5 Egln3_1	1	2	up	Cdc42ep4
101_88.208	Lamp5 Pax6	Lamp5 Egln3_1	1	2	up	Ust
101_88.209	Lamp5 Pax6	Lamp5 Egln3_1	1	2	up	Klhl5
101_88.210	Lamp5 Pax6	Lamp5 Egln3_1	1	2	up	Clic4
101_88.211	Lamp5 Pax6	Lamp5 Egln3_1	1	2	up	Slc41a1
101_88.213	Lamp5 Pax6	Lamp5 Egln3_1	1	2	up	Slco3a1
101_88.214	Lamp5 Pax6	Lamp5 Egln3_1	1	2	up	Pde8b
101_88.215	Lamp5 Pax6	Lamp5 Egln3_1	1	2	up	Cthrc1
101_88.217	Lamp5 Pax6	Lamp5 Egln3_1	1	2	down	Gria2
101_88.218	Lamp5 Pax6	Lamp5 Egln3_1	1	2	down	Celf4
101_88.219	Lamp5 Pax6	Lamp5 Egln3_1	1	2	down	Myt1l
101_88.220	Lamp5 Pax6	Lamp5 Egln3_1	1	2	down	Grin2b
101_88.221	Lamp5 Pax6	Lamp5 Egln3_1	1	2	down	Dclk1
101_88.222	Lamp5 Pax6	Lamp5 Egln3_1	1	2	down	Cadps
101_88.223	Lamp5 Pax6	Lamp5 Egln3_1	1	2	down	Fgf12
101_88.224	Lamp5 Pax6	Lamp5 Egln3_1	1	2	down	Ank3
101_88.225	Lamp5 Pax6	Lamp5 Egln3_1	1	2	down	Ctnnd2
101_88.226	Lamp5 Pax6	Lamp5 Egln3_1	1	2	down	Mdga2
101_88.227	Lamp5 Pax6	Lamp5 Egln3_1	1	2	down	Map2
101_88.228	Lamp5 Pax6	Lamp5 Egln3_1	1	2	down	Fgf14
101_88.229	Lamp5 Pax6	Lamp5 Egln3_1	1	2	down	Fam155a
101_88.230	Lamp5 Pax6	Lamp5 Egln3_1	1	2	down	Lsamp
101_88.231	Lamp5 Pax6	Lamp5 Egln3_1	1	2	down	Mapt
101_88.232	Lamp5 Pax6	Lamp5 Egln3_1	1	2	down	Pclo
101_88.233	Lamp5 Pax6	Lamp5 Egln3_1	1	2	down	Mapk10
101_88.234	Lamp5 Pax6	Lamp5 Egln3_1	1	2	down	Cntn1
101_88.235	Lamp5 Pax6	Lamp5 Egln3_1	1	2	down	Clic5
101_88.236	Lamp5 Pax6	Lamp5 Egln3_1	1	2	down	Tmem163
101_88.237	Lamp5 Pax6	Lamp5 Egln3_1	1	2	down	Map1b
101_88.238	Lamp5 Pax6	Lamp5 Egln3_1	1	2	down	Pcdh9
101_88.239	Lamp5 Pax6	Lamp5 Egln3_1	1	2	down	Sv2b
101_88.240	Lamp5 Pax6	Lamp5 Egln3_1	1	2	down	Ptprn2
101_88.241	Lamp5 Pax6	Lamp5 Egln3_1	1	2	down	Satb2
101_88.242	Lamp5 Pax6	Lamp5 Egln3_1	1	2	down	Ppp2r2b
101_88.243	Lamp5 Pax6	Lamp5 Egln3_1	1	2	down	Nxph3
101_88.244	Lamp5 Pax6	Lamp5 Egln3_1	1	2	down	Cntnap2
101_88.245	Lamp5 Pax6	Lamp5 Egln3_1	1	2	down	Kcnma1
101_88.246	Lamp5 Pax6	Lamp5 Egln3_1	1	2	down	Ntrk2
101_88.247	Lamp5 Pax6	Lamp5 Egln3_1	1	2	down	Olfr111
101_88.248	Lamp5 Pax6	Lamp5 Egln3_1	1	2	down	Dock3
101_88.249	Lamp5 Pax6	Lamp5 Egln3_1	1	2	down	Rims1
101_88.250	Lamp5 Pax6	Lamp5 Egln3_1	1	2	down	Tanc2
101_88.251	Lamp5 Pax6	Lamp5 Egln3_1	1	2	down	Atp1a3
101_88.252	Lamp5 Pax6	Lamp5 Egln3_1	1	2	down	Erc2
101_88.253	Lamp5 Pax6	Lamp5 Egln3_1	1	2	down	Rxfp2
101_88.254	Lamp5 Pax6	Lamp5 Egln3_1	1	2	down	Snap91
101_88.255	Lamp5 Pax6	Lamp5 Egln3_1	1	2	down	Cplx3
101_88.256	Lamp5 Pax6	Lamp5 Egln3_1	1	2	down	Grm5
101_88.257	Lamp5 Pax6	Lamp5 Egln3_1	1	2	down	Opcml
101_88.258	Lamp5 Pax6	Lamp5 Egln3_1	1	2	down	Slc17a8
101_88.259	Lamp5 Pax6	Lamp5 Egln3_1	1	2	down	Rims2
101_88.260	Lamp5 Pax6	Lamp5 Egln3_1	1	2	down	Khdrbs3
101_88.261	Lamp5 Pax6	Lamp5 Egln3_1	1	2	down	Serpini1
101_88.262	Lamp5 Pax6	Lamp5 Egln3_1	1	2	down	Stmn2
101_88.263	Lamp5 Pax6	Lamp5 Egln3_1	1	2	down	Gabrb3
101_88.264	Lamp5 Pax6	Lamp5 Egln3_1	1	2	down	Zcchc18
101_88.265	Lamp5 Pax6	Lamp5 Egln3_1	1	2	down	Pacsin1
101_88.266	Lamp5 Pax6	Lamp5 Egln3_1	1	2	down	Slc24a2
101_88.267	Lamp5 Pax6	Lamp5 Egln3_1	1	2	down	Tspan5
101_88.268	Lamp5 Pax6	Lamp5 Egln3_1	1	2	down	Dync1i1
101_88.269	Lamp5 Pax6	Lamp5 Egln3_1	1	2	down	Lrrc7
101_88.270	Lamp5 Pax6	Lamp5 Egln3_1	1	2	down	Slc17a7
101_88.271	Lamp5 Pax6	Lamp5 Egln3_1	1	2	down	Hs3st4
101_88.272	Lamp5 Pax6	Lamp5 Egln3_1	1	2	down	Nap1l5
101_88.273	Lamp5 Pax6	Lamp5 Egln3_1	1	2	down	Slc8a1
101_88.274	Lamp5 Pax6	Lamp5 Egln3_1	1	2	down	Ccser1
101_88.275	Lamp5 Pax6	Lamp5 Egln3_1	1	2	down	Kif21a
101_88.276	Lamp5 Pax6	Lamp5 Egln3_1	1	2	down	Syp
101_88.277	Lamp5 Pax6	Lamp5 Egln3_1	1	2	down	3110035E14Rik
101_88.278	Lamp5 Pax6	Lamp5 Egln3_1	1	2	down	Unc80
101_88.279	Lamp5 Pax6	Lamp5 Egln3_1	1	2	down	Ano3
101_88.280	Lamp5 Pax6	Lamp5 Egln3_1	1	2	down	Ctnna2
101_88.281	Lamp5 Pax6	Lamp5 Egln3_1	1	2	down	Pak1
101_88.282	Lamp5 Pax6	Lamp5 Egln3_1	1	2	down	Scg5
101_88.283	Lamp5 Pax6	Lamp5 Egln3_1	1	2	down	Adcy2
101_88.284	Lamp5 Pax6	Lamp5 Egln3_1	1	2	down	Gabrb2
101_88.285	Lamp5 Pax6	Lamp5 Egln3_1	1	2	down	Ndrg4
101_88.286	Lamp5 Pax6	Lamp5 Egln3_1	1	2	down	Slc4a10
101_88.287	Lamp5 Pax6	Lamp5 Egln3_1	1	2	down	Pik3r5
101_88.288	Lamp5 Pax6	Lamp5 Egln3_1	1	2	down	Gria4
101_88.289	Lamp5 Pax6	Lamp5 Egln3_1	1	2	down	Sh3gl2
101_88.290	Lamp5 Pax6	Lamp5 Egln3_1	1	2	down	Fut9
101_88.291	Lamp5 Pax6	Lamp5 Egln3_1	1	2	down	Tnik
101_88.292	Lamp5 Pax6	Lamp5 Egln3_1	1	2	down	Caln1
101_88.293	Lamp5 Pax6	Lamp5 Egln3_1	1	2	down	Nxph4
101_88.294	Lamp5 Pax6	Lamp5 Egln3_1	1	2	down	Bcl11a
101_88.295	Lamp5 Pax6	Lamp5 Egln3_1	1	2	down	Arpp21
101_88.296	Lamp5 Pax6	Lamp5 Egln3_1	1	2	down	Elavl4
101_88.297	Lamp5 Pax6	Lamp5 Egln3_1	1	2	down	Scn8a
101_88.298	Lamp5 Pax6	Lamp5 Egln3_1	1	2	down	Csmd3
101_88.299	Lamp5 Pax6	Lamp5 Egln3_1	1	2	down	Hs3st2
101_88.300	Lamp5 Pax6	Lamp5 Egln3_1	1	2	down	Myo5a
101_88.301	Lamp5 Pax6	Lamp5 Egln3_1	1	2	down	Gda
101_88.302	Lamp5 Pax6	Lamp5 Egln3_1	1	2	down	Grin1
101_88.303	Lamp5 Pax6	Lamp5 Egln3_1	1	2	down	Epha5
101_88.304	Lamp5 Pax6	Lamp5 Egln3_1	1	2	down	Gabra1
101_88.305	Lamp5 Pax6	Lamp5 Egln3_1	1	2	down	Snca
101_88.306	Lamp5 Pax6	Lamp5 Egln3_1	1	2	down	Cdh18
101_88.307	Lamp5 Pax6	Lamp5 Egln3_1	1	2	down	Elavl2
101_88.308	Lamp5 Pax6	Lamp5 Egln3_1	1	2	down	Gabrg2
101_88.309	Lamp5 Pax6	Lamp5 Egln3_1	1	2	down	Dscam
101_88.310	Lamp5 Pax6	Lamp5 Egln3_1	1	2	down	Rufy3
101_88.311	Lamp5 Pax6	Lamp5 Egln3_1	1	2	down	Nlgn1
101_88.312	Lamp5 Pax6	Lamp5 Egln3_1	1	2	down	Rab3b
101_88.313	Lamp5 Pax6	Lamp5 Egln3_1	1	2	down	Ahi1
101_88.314	Lamp5 Pax6	Lamp5 Egln3_1	1	2	down	A830018L16Rik
101_88.315	Lamp5 Pax6	Lamp5 Egln3_1	1	2	down	Bex2
101_88.316	Lamp5 Pax6	Lamp5 Egln3_1	1	2	down	Neurod6
101_88.318	Lamp5 Pax6	Lamp5 Egln3_1	1	2	down	Rgs7
101_88.319	Lamp5 Pax6	Lamp5 Egln3_1	1	2	down	Trim2
101_88.320	Lamp5 Pax6	Lamp5 Egln3_1	1	2	down	Mmp16
101_88.321	Lamp5 Pax6	Lamp5 Egln3_1	1	2	down	Mpped1
101_88.322	Lamp5 Pax6	Lamp5 Egln3_1	1	2	down	Rcan2
101_88.323	Lamp5 Pax6	Lamp5 Egln3_1	1	2	down	B230209E15Rik
101_88.324	Lamp5 Pax6	Lamp5 Egln3_1	1	2	down	2900011O08Rik
101_88.325	Lamp5 Pax6	Lamp5 Egln3_1	1	2	down	Kcnj3
101_88.326	Lamp5 Pax6	Lamp5 Egln3_1	1	2	down	Srcin1
101_88.327	Lamp5 Pax6	Lamp5 Egln3_1	1	2	down	Phyhipl
101_88.328	Lamp5 Pax6	Lamp5 Egln3_1	1	2	down	Spock1
101_88.329	Lamp5 Pax6	Lamp5 Egln3_1	1	2	down	Fam135b
101_88.330	Lamp5 Pax6	Lamp5 Egln3_1	1	2	down	Gabrb1
101_88.331	Lamp5 Pax6	Lamp5 Egln3_1	1	2	down	Tbr1
101_88.332	Lamp5 Pax6	Lamp5 Egln3_1	1	2	down	Hcn1
101_88.333	Lamp5 Pax6	Lamp5 Egln3_1	1	2	down	Mctp1
101_88.334	Lamp5 Pax6	Lamp5 Egln3_1	1	2	down	Ppfia2
101_88.335	Lamp5 Pax6	Lamp5 Egln3_1	1	2	down	Pgm2l1
101_88.336	Lamp5 Pax6	Lamp5 Egln3_1	1	2	down	Ly6h
101_88.337	Lamp5 Pax6	Lamp5 Egln3_1	1	2	down	Cdh13
101_88.338	Lamp5 Pax6	Lamp5 Egln3_1	1	2	down	Kcnip1
101_88.339	Lamp5 Pax6	Lamp5 Egln3_1	1	2	down	Mas1
101_88.340	Lamp5 Pax6	Lamp5 Egln3_1	1	2	down	Sv2a
101_88.341	Lamp5 Pax6	Lamp5 Egln3_1	1	2	down	Dtna
101_88.342	Lamp5 Pax6	Lamp5 Egln3_1	1	2	down	Tmem178
101_88.343	Lamp5 Pax6	Lamp5 Egln3_1	1	2	down	Cpeb3
101_88.344	Lamp5 Pax6	Lamp5 Egln3_1	1	2	down	Fnbp1l
101_88.345	Lamp5 Pax6	Lamp5 Egln3_1	1	2	down	Dlgap2
101_88.346	Lamp5 Pax6	Lamp5 Egln3_1	1	2	down	Stxbp5l
101_88.347	Lamp5 Pax6	Lamp5 Egln3_1	1	2	down	Kcnmb4
101_88.349	Lamp5 Pax6	Lamp5 Egln3_1	1	2	down	Samd12
101_88.350	Lamp5 Pax6	Lamp5 Egln3_1	1	2	down	Tenm1
101_88.351	Lamp5 Pax6	Lamp5 Egln3_1	1	2	down	Ptprn
101_88.352	Lamp5 Pax6	Lamp5 Egln3_1	1	2	down	Cacna1a
101_88.353	Lamp5 Pax6	Lamp5 Egln3_1	1	2	down	Cplx1
101_88.354	Lamp5 Pax6	Lamp5 Egln3_1	1	2	down	Adam22
101_88.355	Lamp5 Pax6	Lamp5 Egln3_1	1	2	down	Efhd2
101_88.356	Lamp5 Pax6	Lamp5 Egln3_1	1	2	down	Bicd1
101_88.357	Lamp5 Pax6	Lamp5 Egln3_1	1	2	down	Nrsn1
101_88.359	Lamp5 Pax6	Lamp5 Egln3_1	1	2	down	Fam171b
101_88.360	Lamp5 Pax6	Lamp5 Egln3_1	1	2	down	Gria1
101_88.361	Lamp5 Pax6	Lamp5 Egln3_1	1	2	down	Rasgrp1
101_88.363	Lamp5 Pax6	Lamp5 Egln3_1	1	2	down	Rph3a
101_88.364	Lamp5 Pax6	Lamp5 Egln3_1	1	2	down	Otud7a
101_88.366	Lamp5 Pax6	Lamp5 Egln3_1	1	2	down	Kcnd2
101_88.367	Lamp5 Pax6	Lamp5 Egln3_1	1	2	down	Gabbr1
101_88.368	Lamp5 Pax6	Lamp5 Egln3_1	1	2	down	Hcrtr2
101_88.369	Lamp5 Pax6	Lamp5 Egln3_1	1	2	down	Rbfox3
101_88.370	Lamp5 Pax6	Lamp5 Egln3_1	1	2	down	Fxyd7
101_88.371	Lamp5 Pax6	Lamp5 Egln3_1	1	2	down	Amph
101_88.372	Lamp5 Pax6	Lamp5 Egln3_1	1	2	down	Chd3os
101_88.373	Lamp5 Pax6	Lamp5 Egln3_1	1	2	down	Mgat4c
101_88.374	Lamp5 Pax6	Lamp5 Egln3_1	1	2	down	Pcsk5
101_88.375	Lamp5 Pax6	Lamp5 Egln3_1	1	2	down	Syt7
101_88.376	Lamp5 Pax6	Lamp5 Egln3_1	1	2	down	Lrfn5
101_88.377	Lamp5 Pax6	Lamp5 Egln3_1	1	2	down	Dner
101_88.378	Lamp5 Pax6	Lamp5 Egln3_1	1	2	down	Neurod2
101_88.379	Lamp5 Pax6	Lamp5 Egln3_1	1	2	down	Gap43
101_88.382	Lamp5 Pax6	Lamp5 Egln3_1	1	2	down	Camk2b
101_88.383	Lamp5 Pax6	Lamp5 Egln3_1	1	2	down	Elmod1
101_88.384	Lamp5 Pax6	Lamp5 Egln3_1	1	2	down	Zfp385b
101_88.386	Lamp5 Pax6	Lamp5 Egln3_1	1	2	down	Tmem132b
101_88.387	Lamp5 Pax6	Lamp5 Egln3_1	1	2	down	Agbl4
101_88.388	Lamp5 Pax6	Lamp5 Egln3_1	1	2	down	Myocd
101_88.389	Lamp5 Pax6	Lamp5 Egln3_1	1	2	down	6330403K07Rik
101_88.390	Lamp5 Pax6	Lamp5 Egln3_1	1	2	down	Shank1
101_88.391	Lamp5 Pax6	Lamp5 Egln3_1	1	2	down	Satb1
101_88.392	Lamp5 Pax6	Lamp5 Egln3_1	1	2	down	Pak3
101_88.393	Lamp5 Pax6	Lamp5 Egln3_1	1	2	down	Rit2
101_88.394	Lamp5 Pax6	Lamp5 Egln3_1	1	2	down	Elavl3
101_88.395	Lamp5 Pax6	Lamp5 Egln3_1	1	2	down	Lair1
101_88.396	Lamp5 Pax6	Lamp5 Egln3_1	1	2	down	Olfm3
101_88.397	Lamp5 Pax6	Lamp5 Egln3_1	1	2	down	Sgcz
101_88.398	Lamp5 Pax6	Lamp5 Egln3_1	1	2	down	Grip1
101_88.399	Lamp5 Pax6	Lamp5 Egln3_1	1	2	down	Slc35f1
101_88.400	Lamp5 Pax6	Lamp5 Egln3_1	1	2	down	Reep1
101_88.401	Lamp5 Pax6	Lamp5 Egln3_1	1	2	down	Grik2
101_88.402	Lamp5 Pax6	Lamp5 Egln3_1	1	2	down	Ipcef1
101_88.403	Lamp5 Pax6	Lamp5 Egln3_1	1	2	down	Nmnat2
101_88.404	Lamp5 Pax6	Lamp5 Egln3_1	1	2	down	Cend1
101_88.405	Lamp5 Pax6	Lamp5 Egln3_1	1	2	down	Gpr158
101_88.406	Lamp5 Pax6	Lamp5 Egln3_1	1	2	down	Ngef
101_88.407	Lamp5 Pax6	Lamp5 Egln3_1	1	2	down	Tubb4a
101_88.408	Lamp5 Pax6	Lamp5 Egln3_1	1	2	down	Nos1ap
101_88.409	Lamp5 Pax6	Lamp5 Egln3_1	1	2	down	Diras2
101_88.411	Lamp5 Pax6	Lamp5 Egln3_1	1	2	down	Rgs17
101_88.412	Lamp5 Pax6	Lamp5 Egln3_1	1	2	down	Sdk2
101_88.415	Lamp5 Pax6	Lamp5 Egln3_1	1	2	down	Thy1
101_88.416	Lamp5 Pax6	Lamp5 Egln3_1	1	2	down	Igfbp5
101_88.417	Lamp5 Pax6	Lamp5 Egln3_1	1	2	down	Cckbr
101_88.418	Lamp5 Pax6	Lamp5 Egln3_1	1	2	down	Cacna1e
101_88.419	Lamp5 Pax6	Lamp5 Egln3_1	1	2	down	Rspo3
101_88.421	Lamp5 Pax6	Lamp5 Egln3_1	1	2	down	Ralyl
101_88.422	Lamp5 Pax6	Lamp5 Egln3_1	1	2	down	Unc5c
101_88.423	Lamp5 Pax6	Lamp5 Egln3_1	1	2	down	Chrm2
101_88.424	Lamp5 Pax6	Lamp5 Egln3_1	1	2	down	Atp6v0e2
101_88.425	Lamp5 Pax6	Lamp5 Egln3_1	1	2	down	Pcdh17
101_88.426	Lamp5 Pax6	Lamp5 Egln3_1	1	2	down	D430041D05Rik
101_88.427	Lamp5 Pax6	Lamp5 Egln3_1	1	2	down	Pamr1
101_88.428	Lamp5 Pax6	Lamp5 Egln3_1	1	2	down	Eid1
101_88.429	Lamp5 Pax6	Lamp5 Egln3_1	1	2	down	Cadm1
101_88.430	Lamp5 Pax6	Lamp5 Egln3_1	1	2	down	Got1
101_88.431	Lamp5 Pax6	Lamp5 Egln3_1	1	2	down	Nsg2
101_88.432	Lamp5 Pax6	Lamp5 Egln3_1	1	2	down	Skap1
101_88.433	Lamp5 Pax6	Lamp5 Egln3_1	1	2	down	Ogfrl1
101_88.434	Lamp5 Pax6	Lamp5 Egln3_1	1	2	down	Ttll7
101_88.436	Lamp5 Pax6	Lamp5 Egln3_1	1	2	down	Usp29
101_88.437	Lamp5 Pax6	Lamp5 Egln3_1	1	2	down	Slc38a1
101_88.438	Lamp5 Pax6	Lamp5 Egln3_1	1	2	down	Enah
101_88.439	Lamp5 Pax6	Lamp5 Egln3_1	1	2	down	Prss12
101_88.440	Lamp5 Pax6	Lamp5 Egln3_1	1	2	down	Baiap2
101_88.441	Lamp5 Pax6	Lamp5 Egln3_1	1	2	down	Cit
101_88.442	Lamp5 Pax6	Lamp5 Egln3_1	1	2	down	Sybu
101_88.443	Lamp5 Pax6	Lamp5 Egln3_1	1	2	down	Sulf2
101_88.444	Lamp5 Pax6	Lamp5 Egln3_1	1	2	down	Chga
101_88.445	Lamp5 Pax6	Lamp5 Egln3_1	1	2	down	Cntn4
101_88.446	Lamp5 Pax6	Lamp5 Egln3_1	1	2	down	Srrm4
101_88.447	Lamp5 Pax6	Lamp5 Egln3_1	1	2	down	Gabrg3
101_88.448	Lamp5 Pax6	Lamp5 Egln3_1	1	2	down	Arhgdig
101_88.449	Lamp5 Pax6	Lamp5 Egln3_1	1	2	down	Grik3
101_88.450	Lamp5 Pax6	Lamp5 Egln3_1	1	2	down	Lingo1
101_88.451	Lamp5 Pax6	Lamp5 Egln3_1	1	2	down	Camk4
101_88.452	Lamp5 Pax6	Lamp5 Egln3_1	1	2	down	Sez6
101_88.453	Lamp5 Pax6	Lamp5 Egln3_1	1	2	down	Sorbs2
101_88.454	Lamp5 Pax6	Lamp5 Egln3_1	1	2	down	Tmem130
101_88.455	Lamp5 Pax6	Lamp5 Egln3_1	1	2	down	Csrnp3
101_88.456	Lamp5 Pax6	Lamp5 Egln3_1	1	2	down	Ncam2
101_88.458	Lamp5 Pax6	Lamp5 Egln3_1	1	2	down	Ppp1r9a
101_88.459	Lamp5 Pax6	Lamp5 Egln3_1	1	2	down	Prkcz
101_88.460	Lamp5 Pax6	Lamp5 Egln3_1	1	2	down	Kcnab1
101_88.461	Lamp5 Pax6	Lamp5 Egln3_1	1	2	down	Rspo2
101_88.462	Lamp5 Pax6	Lamp5 Egln3_1	1	2	down	Scn1b
101_88.463	Lamp5 Pax6	Lamp5 Egln3_1	1	2	down	Tmod1
101_88.464	Lamp5 Pax6	Lamp5 Egln3_1	1	2	down	Ryr3
101_88.465	Lamp5 Pax6	Lamp5 Egln3_1	1	2	down	Aplp1
101_88.468	Lamp5 Pax6	Lamp5 Egln3_1	1	2	down	Reps2
101_88.469	Lamp5 Pax6	Lamp5 Egln3_1	1	2	down	Ptger3
101_88.470	Lamp5 Pax6	Lamp5 Egln3_1	1	2	down	Csgalnact1
101_88.471	Lamp5 Pax6	Lamp5 Egln3_1	1	2	down	Hecw1
101_88.472	Lamp5 Pax6	Lamp5 Egln3_1	1	2	down	Ablim1
101_88.473	Lamp5 Pax6	Lamp5 Egln3_1	1	2	down	Syt16
101_88.474	Lamp5 Pax6	Lamp5 Egln3_1	1	2	down	Dok5
101_88.475	Lamp5 Pax6	Lamp5 Egln3_1	1	2	down	Cacng2
101_88.476	Lamp5 Pax6	Lamp5 Egln3_1	1	2	down	Bend6
101_88.477	Lamp5 Pax6	Lamp5 Egln3_1	1	2	down	Fmn2
101_88.479	Lamp5 Pax6	Lamp5 Egln3_1	1	2	down	Cntn5
101_88.480	Lamp5 Pax6	Lamp5 Egln3_1	1	2	down	Cdkl5
101_88.482	Lamp5 Pax6	Lamp5 Egln3_1	1	2	down	Fezf2
101_88.483	Lamp5 Pax6	Lamp5 Egln3_1	1	2	down	Nfasc
101_88.484	Lamp5 Pax6	Lamp5 Egln3_1	1	2	down	Lmo3
101_88.485	Lamp5 Pax6	Lamp5 Egln3_1	1	2	down	Brinp1
101_88.486	Lamp5 Pax6	Lamp5 Egln3_1	1	2	down	Nell2
101_88.487	Lamp5 Pax6	Lamp5 Egln3_1	1	2	down	Grm8
101_88.488	Lamp5 Pax6	Lamp5 Egln3_1	1	2	down	Cdh10
101_88.490	Lamp5 Pax6	Lamp5 Egln3_1	1	2	down	March1
101_88.491	Lamp5 Pax6	Lamp5 Egln3_1	1	2	down	Nrip3
101_88.493	Lamp5 Pax6	Lamp5 Egln3_1	1	2	down	Cidea
101_88.494	Lamp5 Pax6	Lamp5 Egln3_1	1	2	down	Kcnmb4os2
101_88.498	Lamp5 Pax6	Lamp5 Egln3_1	1	2	down	Slc35f4
101_88.500	Lamp5 Pax6	Lamp5 Egln3_1	1	2	down	Hecw2
101_88.501	Lamp5 Pax6	Lamp5 Egln3_1	1	2	down	Tmem132a
101_88.502	Lamp5 Pax6	Lamp5 Egln3_1	1	2	down	Chsy3
101_88.503	Lamp5 Pax6	Lamp5 Egln3_1	1	2	down	Fam163b
101_88.505	Lamp5 Pax6	Lamp5 Egln3_1	1	2	down	Shisa4
101_88.506	Lamp5 Pax6	Lamp5 Egln3_1	1	2	down	Tagln3
101_88.508	Lamp5 Pax6	Lamp5 Egln3_1	1	2	down	Cdh12
101_88.509	Lamp5 Pax6	Lamp5 Egln3_1	1	2	down	Tmem108
101_88.510	Lamp5 Pax6	Lamp5 Egln3_1	1	2	down	Cnksr2
101_88.512	Lamp5 Pax6	Lamp5 Egln3_1	1	2	down	Glra2
101_88.513	Lamp5 Pax6	Lamp5 Egln3_1	1	2	down	Pcdh11x
101_88.516	Lamp5 Pax6	Lamp5 Egln3_1	1	2	down	Gabbr2
101_88.517	Lamp5 Pax6	Lamp5 Egln3_1	1	2	down	Zfpm2
101_88.518	Lamp5 Pax6	Lamp5 Egln3_1	1	2	down	Tiam2
101_88.519	Lamp5 Pax6	Lamp5 Egln3_1	1	2	down	Clstn3
101_88.520	Lamp5 Pax6	Lamp5 Egln3_1	1	2	down	Map3k5
101_88.521	Lamp5 Pax6	Lamp5 Egln3_1	1	2	down	Fat3
101_88.522	Lamp5 Pax6	Lamp5 Egln3_1	1	2	down	Cnih2
101_88.524	Lamp5 Pax6	Lamp5 Egln3_1	1	2	down	Adora1
101_88.525	Lamp5 Pax6	Lamp5 Egln3_1	1	2	down	Nol4
101_88.526	Lamp5 Pax6	Lamp5 Egln3_1	1	2	down	Kcng1
101_88.527	Lamp5 Pax6	Lamp5 Egln3_1	1	2	down	Col19a1
101_88.529	Lamp5 Pax6	Lamp5 Egln3_1	1	2	down	Lgi1
101_88.532	Lamp5 Pax6	Lamp5 Egln3_1	1	2	down	Sorcs3
101_88.533	Lamp5 Pax6	Lamp5 Egln3_1	1	2	down	Sgcd
101_88.535	Lamp5 Pax6	Lamp5 Egln3_1	1	2	down	Cdh2
101_88.536	Lamp5 Pax6	Lamp5 Egln3_1	1	2	down	St6galnac5
101_88.537	Lamp5 Pax6	Lamp5 Egln3_1	1	2	down	Unc79
101_88.541	Lamp5 Pax6	Lamp5 Egln3_1	1	2	down	Ppp2r2c
101_88.542	Lamp5 Pax6	Lamp5 Egln3_1	1	2	down	Evl
101_88.544	Lamp5 Pax6	Lamp5 Egln3_1	1	2	down	Nefl
101_88.547	Lamp5 Pax6	Lamp5 Egln3_1	1	2	down	Vgf
101_88.550	Lamp5 Pax6	Lamp5 Egln3_1	1	2	down	Hmgcr
101_88.552	Lamp5 Pax6	Lamp5 Egln3_1	1	2	down	Ak5
101_88.553	Lamp5 Pax6	Lamp5 Egln3_1	1	2	down	A230006K03Rik
101_88.554	Lamp5 Pax6	Lamp5 Egln3_1	1	2	down	Me3
101_88.555	Lamp5 Pax6	Lamp5 Egln3_1	1	2	down	Spon1
101_88.556	Lamp5 Pax6	Lamp5 Egln3_1	1	2	down	Xylt1
101_88.558	Lamp5 Pax6	Lamp5 Egln3_1	1	2	down	Kif5a
101_88.559	Lamp5 Pax6	Lamp5 Egln3_1	1	2	down	Pou6f2
101_88.560	Lamp5 Pax6	Lamp5 Egln3_1	1	2	down	Arap2
101_88.562	Lamp5 Pax6	Lamp5 Egln3_1	1	2	down	Slc12a5
101_88.564	Lamp5 Pax6	Lamp5 Egln3_1	1	2	down	Bdnf
101_88.565	Lamp5 Pax6	Lamp5 Egln3_1	1	2	down	Luzp2
101_88.573	Lamp5 Pax6	Lamp5 Egln3_1	1	2	down	Astn1
101_88.576	Lamp5 Pax6	Lamp5 Egln3_1	1	2	down	Pcdh10
101_88.578	Lamp5 Pax6	Lamp5 Egln3_1	1	2	down	Ppm1l
101_88.579	Lamp5 Pax6	Lamp5 Egln3_1	1	2	down	Grm3
101_88.580	Lamp5 Pax6	Lamp5 Egln3_1	1	2	down	Clstn2
101_88.581	Lamp5 Pax6	Lamp5 Egln3_1	1	2	down	Lancl3
101_88.582	Lamp5 Pax6	Lamp5 Egln3_1	1	2	down	Sphkap
101_88.583	Lamp5 Pax6	Lamp5 Egln3_1	1	2	down	Sirpa
101_88.585	Lamp5 Pax6	Lamp5 Egln3_1	1	2	down	Rab3c
101_88.586	Lamp5 Pax6	Lamp5 Egln3_1	1	2	down	Rap1gap
101_88.587	Lamp5 Pax6	Lamp5 Egln3_1	1	2	down	Fam81a
101_88.588	Lamp5 Pax6	Lamp5 Egln3_1	1	2	down	Stard4
101_88.589	Lamp5 Pax6	Lamp5 Egln3_1	1	2	down	Slit1
101_88.592	Lamp5 Pax6	Lamp5 Egln3_1	1	2	down	1700025G04Rik
101_88.595	Lamp5 Pax6	Lamp5 Egln3_1	1	2	down	Lzts1
101_88.596	Lamp5 Pax6	Lamp5 Egln3_1	1	2	down	Syt6
101_88.597	Lamp5 Pax6	Lamp5 Egln3_1	1	2	down	Galnt9
101_88.599	Lamp5 Pax6	Lamp5 Egln3_1	1	2	down	Srebf2
101_88.603	Lamp5 Pax6	Lamp5 Egln3_1	1	2	down	Ina
101_88.604	Lamp5 Pax6	Lamp5 Egln3_1	1	2	down	Gnal
101_88.606	Lamp5 Pax6	Lamp5 Egln3_1	1	2	down	Zdhhc2
101_88.609	Lamp5 Pax6	Lamp5 Egln3_1	1	2	down	Adra1b
101_88.611	Lamp5 Pax6	Lamp5 Egln3_1	1	2	down	Paqr8
101_88.612	Lamp5 Pax6	Lamp5 Egln3_1	1	2	down	Nrsn2
101_88.616	Lamp5 Pax6	Lamp5 Egln3_1	1	2	down	Scd2
101_88.617	Lamp5 Pax6	Lamp5 Egln3_1	1	2	down	Fam196a
101_88.618	Lamp5 Pax6	Lamp5 Egln3_1	1	2	down	B4galt6
101_88.619	Lamp5 Pax6	Lamp5 Egln3_1	1	2	down	Dpy19l1
101_88.621	Lamp5 Pax6	Lamp5 Egln3_1	1	2	down	Timp2
101_88.622	Lamp5 Pax6	Lamp5 Egln3_1	1	2	down	Ncdn
101_88.624	Lamp5 Pax6	Lamp5 Egln3_1	1	2	down	Rangap1
101_88.625	Lamp5 Pax6	Lamp5 Egln3_1	1	2	down	Pcp4l1
101_88.629	Lamp5 Pax6	Lamp5 Egln3_1	1	2	down	Lynx1
101_88.635	Lamp5 Pax6	Lamp5 Egln3_1	1	2	down	Rasl11b
101_88.636	Lamp5 Pax6	Lamp5 Egln3_1	1	2	down	Rgs4
101_88.637	Lamp5 Pax6	Lamp5 Egln3_1	1	2	down	Tppp
101_88.639	Lamp5 Pax6	Lamp5 Egln3_1	1	2	down	Dlg2
101_88.640	Lamp5 Pax6	Lamp5 Egln3_1	1	2	down	Lrp1b
101_88.641	Lamp5 Pax6	Lamp5 Egln3_1	1	2	down	Etl4
101_88.642	Lamp5 Pax6	Lamp5 Egln3_1	1	2	down	Cadm2
101_88.644	Lamp5 Pax6	Lamp5 Egln3_1	1	2	down	Plcb1
101_88.645	Lamp5 Pax6	Lamp5 Egln3_1	1	2	down	Akap6
101_88.646	Lamp5 Pax6	Lamp5 Egln3_1	1	2	down	Nrxn3
101_88.647	Lamp5 Pax6	Lamp5 Egln3_1	1	2	down	Ptprd
101_88.648	Lamp5 Pax6	Lamp5 Egln3_1	1	2	down	Vsnl1
101_88.649	Lamp5 Pax6	Lamp5 Egln3_1	1	2	down	Ncam1
101_88.651	Lamp5 Pax6	Lamp5 Egln3_1	1	2	down	Dpp10
101_88.654	Lamp5 Pax6	Lamp5 Egln3_1	1	2	down	Csmd1
101_88.655	Lamp5 Pax6	Lamp5 Egln3_1	1	2	down	Oxr1
101_88.658	Lamp5 Pax6	Lamp5 Egln3_1	1	2	down	Sgip1
101_88.659	Lamp5 Pax6	Lamp5 Egln3_1	1	2	down	Mef2c
101_88.660	Lamp5 Pax6	Lamp5 Egln3_1	1	2	down	Nrcam
101_88.661	Lamp5 Pax6	Lamp5 Egln3_1	1	2	down	Atp2b2
101_88.662	Lamp5 Pax6	Lamp5 Egln3_1	1	2	down	Mt3
101_88.663	Lamp5 Pax6	Lamp5 Egln3_1	1	2	down	Hsd17b2
101_88.664	Lamp5 Pax6	Lamp5 Egln3_1	1	2	down	Syn2
101_88.666	Lamp5 Pax6	Lamp5 Egln3_1	1	2	down	Cttnbp2
101_88.667	Lamp5 Pax6	Lamp5 Egln3_1	1	2	down	Slc1a2
101_88.668	Lamp5 Pax6	Lamp5 Egln3_1	1	2	down	Dnm3
101_88.669	Lamp5 Pax6	Lamp5 Egln3_1	1	2	down	Nav3
101_88.670	Lamp5 Pax6	Lamp5 Egln3_1	1	2	down	Cacnb4
101_88.671	Lamp5 Pax6	Lamp5 Egln3_1	1	2	down	Krt80
101_88.673	Lamp5 Pax6	Lamp5 Egln3_1	1	2	down	Ncald
101_88.674	Lamp5 Pax6	Lamp5 Egln3_1	1	2	down	6530403H02Rik
101_88.675	Lamp5 Pax6	Lamp5 Egln3_1	1	2	down	Ryr2
101_88.676	Lamp5 Pax6	Lamp5 Egln3_1	1	2	down	Kcnq3
101_88.678	Lamp5 Pax6	Lamp5 Egln3_1	1	2	down	Peg3
101_88.680	Lamp5 Pax6	Lamp5 Egln3_1	1	2	down	Cacna1d
101_88.682	Lamp5 Pax6	Lamp5 Egln3_1	1	2	down	Kif1a
101_88.683	Lamp5 Pax6	Lamp5 Egln3_1	1	2	down	Rgs7bp
101_88.684	Lamp5 Pax6	Lamp5 Egln3_1	1	2	down	Kcnh7
101_88.686	Lamp5 Pax6	Lamp5 Egln3_1	1	2	down	Pcsk2
101_88.689	Lamp5 Pax6	Lamp5 Egln3_1	1	2	down	Xkr4
101_88.690	Lamp5 Pax6	Lamp5 Egln3_1	1	2	down	Sox5
101_88.691	Lamp5 Pax6	Lamp5 Egln3_1	1	2	down	Kcnip3
101_88.692	Lamp5 Pax6	Lamp5 Egln3_1	1	2	down	Astn2
101_88.693	Lamp5 Pax6	Lamp5 Egln3_1	1	2	down	Rap1gds1
101_88.694	Lamp5 Pax6	Lamp5 Egln3_1	1	2	down	Plcl2
101_88.695	Lamp5 Pax6	Lamp5 Egln3_1	1	2	down	Tmem132d
101_88.696	Lamp5 Pax6	Lamp5 Egln3_1	1	2	down	Dnm1
101_88.697	Lamp5 Pax6	Lamp5 Egln3_1	1	2	down	Chl1
101_88.699	Lamp5 Pax6	Lamp5 Egln3_1	1	2	down	Tmem178b
101_88.701	Lamp5 Pax6	Lamp5 Egln3_1	1	2	down	Kalrn
101_88.702	Lamp5 Pax6	Lamp5 Egln3_1	1	2	down	Pkp4
101_88.703	Lamp5 Pax6	Lamp5 Egln3_1	1	2	down	Dscaml1
101_88.704	Lamp5 Pax6	Lamp5 Egln3_1	1	2	down	Atp6ap1l
101_88.705	Lamp5 Pax6	Lamp5 Egln3_1	1	2	down	Nptx1
101_88.706	Lamp5 Pax6	Lamp5 Egln3_1	1	2	down	Bmpr1b
101_88.708	Lamp5 Pax6	Lamp5 Egln3_1	1	2	down	Grin2a
101_88.709	Lamp5 Pax6	Lamp5 Egln3_1	1	2	down	Rgs5
101_88.710	Lamp5 Pax6	Lamp5 Egln3_1	1	2	down	Ssbp2
101_88.711	Lamp5 Pax6	Lamp5 Egln3_1	1	2	down	Kif5c
101_88.713	Lamp5 Pax6	Lamp5 Egln3_1	1	2	down	Il1rapl1
101_88.718	Lamp5 Pax6	Lamp5 Egln3_1	1	2	down	Kirrel3
101_88.719	Lamp5 Pax6	Lamp5 Egln3_1	1	2	down	Csmd2
101_88.720	Lamp5 Pax6	Lamp5 Egln3_1	1	2	down	Nr4a3
101_88.722	Lamp5 Pax6	Lamp5 Egln3_1	1	2	down	C230004F18Rik
101_88.723	Lamp5 Pax6	Lamp5 Egln3_1	1	2	down	Tenm2
101_88.724	Lamp5 Pax6	Lamp5 Egln3_1	1	2	down	Ksr2
101_88.725	Lamp5 Pax6	Lamp5 Egln3_1	1	2	down	Dpp6
101_88.727	Lamp5 Pax6	Lamp5 Egln3_1	1	2	down	Spock2
101_88.728	Lamp5 Pax6	Lamp5 Egln3_1	1	2	down	Dcc
101_88.729	Lamp5 Pax6	Lamp5 Egln3_1	1	2	down	Tox
101_88.730	Lamp5 Pax6	Lamp5 Egln3_1	1	2	down	A230057D06Rik
101_88.731	Lamp5 Pax6	Lamp5 Egln3_1	1	2	down	Fbxw7
101_88.732	Lamp5 Pax6	Lamp5 Egln3_1	1	2	down	Cdh11
101_88.733	Lamp5 Pax6	Lamp5 Egln3_1	1	2	down	Rap1gap2
101_88.735	Lamp5 Pax6	Lamp5 Egln3_1	1	2	down	Fam49a
101_88.736	Lamp5 Pax6	Lamp5 Egln3_1	1	2	down	Lrrfip1
101_88.739	Lamp5 Pax6	Lamp5 Egln3_1	1	2	down	St3gal5
101_88.740	Lamp5 Pax6	Lamp5 Egln3_1	1	2	down	Fam189a1
101_88.741	Lamp5 Pax6	Lamp5 Egln3_1	1	2	down	Pcdh15
101_88.742	Lamp5 Pax6	Lamp5 Egln3_1	1	2	down	Sh3rf3
101_88.744	Lamp5 Pax6	Lamp5 Egln3_1	1	2	down	Nr4a2
101_88.745	Lamp5 Pax6	Lamp5 Egln3_1	1	2	down	Pex5l
101_88.746	Lamp5 Pax6	Lamp5 Egln3_1	1	2	down	Tmem40
101_88.747	Lamp5 Pax6	Lamp5 Egln3_1	1	2	down	Zmat4
101_88.748	Lamp5 Pax6	Lamp5 Egln3_1	1	2	down	Tnr
101_88.749	Lamp5 Pax6	Lamp5 Egln3_1	1	2	down	Tekt5
101_88.751	Lamp5 Pax6	Lamp5 Egln3_1	1	2	down	Kcnt2
101_88.752	Lamp5 Pax6	Lamp5 Egln3_1	1	2	down	Cers6
101_88.753	Lamp5 Pax6	Lamp5 Egln3_1	1	2	down	Gfra1
101_88.754	Lamp5 Pax6	Lamp5 Egln3_1	1	2	down	Hs3st5
101_88.755	Lamp5 Pax6	Lamp5 Egln3_1	1	2	down	Frmd4a
101_88.756	Lamp5 Pax6	Lamp5 Egln3_1	1	2	down	Apba2
101_88.757	Lamp5 Pax6	Lamp5 Egln3_1	1	2	down	Adcy8
101_88.758	Lamp5 Pax6	Lamp5 Egln3_1	1	2	down	Svop
101_88.759	Lamp5 Pax6	Lamp5 Egln3_1	1	2	down	Drd1
101_88.760	Lamp5 Pax6	Lamp5 Egln3_1	1	2	down	Pdgfc
101_88.761	Lamp5 Pax6	Lamp5 Egln3_1	1	2	down	Tenm4
101_88.762	Lamp5 Pax6	Lamp5 Egln3_1	1	2	down	Spock3
101_88.763	Lamp5 Pax6	Lamp5 Egln3_1	1	2	down	Gria3
101_88.764	Lamp5 Pax6	Lamp5 Egln3_1	1	2	down	Neto2
101_88.765	Lamp5 Pax6	Lamp5 Egln3_1	1	2	down	Sel1l3
101_88.766	Lamp5 Pax6	Lamp5 Egln3_1	1	2	down	Crtac1
101_88.767	Lamp5 Pax6	Lamp5 Egln3_1	1	2	down	B3glct
101_88.768	Lamp5 Pax6	Lamp5 Egln3_1	1	2	down	Pcdh7
101_88.769	Lamp5 Pax6	Lamp5 Egln3_1	1	2	down	Plaur
101_88.772	Lamp5 Pax6	Lamp5 Egln3_1	1	2	down	Tmod2
101_88.774	Lamp5 Pax6	Lamp5 Egln3_1	1	2	down	Slc6a17
101_88.775	Lamp5 Pax6	Lamp5 Egln3_1	1	2	down	Etv5
101_88.776	Lamp5 Pax6	Lamp5 Egln3_1	1	2	down	Plcxd3
101_88.777	Lamp5 Pax6	Lamp5 Egln3_1	1	2	down	Syt5
101_88.778	Lamp5 Pax6	Lamp5 Egln3_1	1	2	down	Cdh6
101_88.780	Lamp5 Pax6	Lamp5 Egln3_1	1	2	down	Gipr
101_88.782	Lamp5 Pax6	Lamp5 Egln3_1	1	2	down	Efr3b
101_88.784	Lamp5 Pax6	Lamp5 Egln3_1	1	2	down	Hrh1
101_88.785	Lamp5 Pax6	Lamp5 Egln3_1	1	2	down	Srrm3
101_88.787	Lamp5 Pax6	Lamp5 Egln3_1	1	2	down	Rimbp2
101_88.788	Lamp5 Pax6	Lamp5 Egln3_1	1	2	down	9530059O14Rik
101_88.789	Lamp5 Pax6	Lamp5 Egln3_1	1	2	down	Gfra2
101_88.790	Lamp5 Pax6	Lamp5 Egln3_1	1	2	down	Jph1
101_88.791	Lamp5 Pax6	Lamp5 Egln3_1	1	2	down	C1qtnf4
101_88.792	Lamp5 Pax6	Lamp5 Egln3_1	1	2	down	Matk
101_88.793	Lamp5 Pax6	Lamp5 Egln3_1	1	2	down	Tspan13
101_88.796	Lamp5 Pax6	Lamp5 Egln3_1	1	2	down	Rab26
101_88.797	Lamp5 Pax6	Lamp5 Egln3_1	1	2	down	Bcl11b
101_88.799	Lamp5 Pax6	Lamp5 Egln3_1	1	2	down	Epha10
101_88.800	Lamp5 Pax6	Lamp5 Egln3_1	1	2	down	Bex1
101_88.805	Lamp5 Pax6	Lamp5 Egln3_1	1	2	down	Lgi2
101_88.807	Lamp5 Pax6	Lamp5 Egln3_1	1	2	down	Gprin3
101_88.808	Lamp5 Pax6	Lamp5 Egln3_1	1	2	down	Omg
101_88.809	Lamp5 Pax6	Lamp5 Egln3_1	1	2	down	Kcnv1
101_88.810	Lamp5 Pax6	Lamp5 Egln3_1	1	2	down	Mitf
101_88.811	Lamp5 Pax6	Lamp5 Egln3_1	1	2	down	Gabra2
101_88.813	Lamp5 Pax6	Lamp5 Egln3_1	1	2	down	Serinc2
101_88.815	Lamp5 Pax6	Lamp5 Egln3_1	1	2	down	Neto1
101_88.816	Lamp5 Pax6	Lamp5 Egln3_1	1	2	down	Grm7
101_88.817	Lamp5 Pax6	Lamp5 Egln3_1	1	2	down	Fbxl7
101_88.820	Lamp5 Pax6	Lamp5 Egln3_1	1	2	down	Eno2
101_88.821	Lamp5 Pax6	Lamp5 Egln3_1	1	2	down	Kcnb2
101_88.822	Lamp5 Pax6	Lamp5 Egln3_1	1	2	down	Slc8a2
101_88.823	Lamp5 Pax6	Lamp5 Egln3_1	1	2	down	Cpne4
101_88.829	Lamp5 Pax6	Lamp5 Egln3_1	1	2	down	Resp18
101_88.830	Lamp5 Pax6	Lamp5 Egln3_1	1	2	down	Syngr1
101_88.832	Lamp5 Pax6	Lamp5 Egln3_1	1	2	down	Scg3
101_88.835	Lamp5 Pax6	Lamp5 Egln3_1	1	2	down	Ephx4
101_88.836	Lamp5 Pax6	Lamp5 Egln3_1	1	2	down	Ldlr
101_88.838	Lamp5 Pax6	Lamp5 Egln3_1	1	2	down	Igsf21
101_88.840	Lamp5 Pax6	Lamp5 Egln3_1	1	2	down	Oprm1
101_88.846	Lamp5 Pax6	Lamp5 Egln3_1	1	2	down	Dmtn
101_88.847	Lamp5 Pax6	Lamp5 Egln3_1	1	2	down	Pde10a
101_88.849	Lamp5 Pax6	Lamp5 Egln3_1	1	2	down	Lpgat1
101_88.850	Lamp5 Pax6	Lamp5 Egln3_1	1	2	down	Msmo1
101_88.852	Lamp5 Pax6	Lamp5 Egln3_1	1	2	down	Ldb2
101_88.853	Lamp5 Pax6	Lamp5 Egln3_1	1	2	down	Slc6a7
101_88.854	Lamp5 Pax6	Lamp5 Egln3_1	1	2	down	Pcyt2
101_88.856	Lamp5 Pax6	Lamp5 Egln3_1	1	2	down	Lrrtm3
101_88.858	Lamp5 Pax6	Lamp5 Egln3_1	1	2	down	Gnai1
101_88.860	Lamp5 Pax6	Lamp5 Egln3_1	1	2	down	Plk2
101_88.861	Lamp5 Pax6	Lamp5 Egln3_1	1	2	down	Dtl
101_88.863	Lamp5 Pax6	Lamp5 Egln3_1	1	2	down	Apbb1
101_88.866	Lamp5 Pax6	Lamp5 Egln3_1	1	2	down	Ddah1
101_88.867	Lamp5 Pax6	Lamp5 Egln3_1	1	2	down	St8sia5
101_88.870	Lamp5 Pax6	Lamp5 Egln3_1	1	2	down	Gabra5
101_88.872	Lamp5 Pax6	Lamp5 Egln3_1	1	2	down	Adam23
101_88.878	Lamp5 Pax6	Lamp5 Egln3_1	1	2	down	Tyro3
101_88.880	Lamp5 Pax6	Lamp5 Egln3_1	1	2	down	Cadps2
101_88.884	Lamp5 Pax6	Lamp5 Egln3_1	1	2	down	Sez6l2
101_88.886	Lamp5 Pax6	Lamp5 Egln3_1	1	2	down	Prrt3
101_88.891	Lamp5 Pax6	Lamp5 Egln3_1	1	2	down	Grm2
101_88.892	Lamp5 Pax6	Lamp5 Egln3_1	1	2	down	Arhgap25
101_88.894	Lamp5 Pax6	Lamp5 Egln3_1	1	2	down	Clu
101_88.895	Lamp5 Pax6	Lamp5 Egln3_1	1	2	down	Dlg1
101_88.896	Lamp5 Pax6	Lamp5 Egln3_1	1	2	down	Ttyh1
101_88.898	Lamp5 Pax6	Lamp5 Egln3_1	1	2	down	Olfm2
101_88.900	Lamp5 Pax6	Lamp5 Egln3_1	1	2	down	Gabra3
101_88.904	Lamp5 Pax6	Lamp5 Egln3_1	1	2	down	B3galt1
101_88.908	Lamp5 Pax6	Lamp5 Egln3_1	1	2	down	Mlip
101_88.909	Lamp5 Pax6	Lamp5 Egln3_1	1	2	down	Ctxn1
101_88.910	Lamp5 Pax6	Lamp5 Egln3_1	1	2	down	Cspg5
101_88.913	Lamp5 Pax6	Lamp5 Egln3_1	1	2	down	Thrb
101_88.916	Lamp5 Pax6	Lamp5 Egln3_1	1	2	down	Chgb
101_88.918	Lamp5 Pax6	Lamp5 Egln3_1	1	2	down	Chd3
101_88.920	Lamp5 Pax6	Lamp5 Egln3_1	1	2	down	Pdlim1
101_88.921	Lamp5 Pax6	Lamp5 Egln3_1	1	2	down	Cacna2d1
101_88.923	Lamp5 Pax6	Lamp5 Egln3_1	1	2	down	Ttc9b
101_88.924	Lamp5 Pax6	Lamp5 Egln3_1	1	2	down	Atp2b4
101_88.927	Lamp5 Pax6	Lamp5 Egln3_1	1	2	down	Phactr3
101_88.929	Lamp5 Pax6	Lamp5 Egln3_1	1	2	down	Pgk1
101_88.931	Lamp5 Pax6	Lamp5 Egln3_1	1	2	down	Stmn4
101_88.934	Lamp5 Pax6	Lamp5 Egln3_1	1	2	down	Trim9
101_88.936	Lamp5 Pax6	Lamp5 Egln3_1	1	2	down	Camk2d
101_88.938	Lamp5 Pax6	Lamp5 Egln3_1	1	2	down	Rasal2
101_88.941	Lamp5 Pax6	Lamp5 Egln3_1	1	2	down	1700019D03Rik
101_88.942	Lamp5 Pax6	Lamp5 Egln3_1	1	2	down	Stx1a
101_88.946	Lamp5 Pax6	Lamp5 Egln3_1	1	2	down	Galnt14
101_88.947	Lamp5 Pax6	Lamp5 Egln3_1	1	2	down	Fabp5
101_88.948	Lamp5 Pax6	Lamp5 Egln3_1	1	2	down	Ptpn5
101_88.955	Lamp5 Pax6	Lamp5 Egln3_1	1	2	down	Ptk2b
101_88.956	Lamp5 Pax6	Lamp5 Egln3_1	1	2	down	Tmem74
101_88.958	Lamp5 Pax6	Lamp5 Egln3_1	1	2	down	Necab3
101_88.961	Lamp5 Pax6	Lamp5 Egln3_1	1	2	down	Iqsec1
101_88.962	Lamp5 Pax6	Lamp5 Egln3_1	1	2	down	Dhcr24
101_88.964	Lamp5 Pax6	Lamp5 Egln3_1	1	2	down	Snph
101_88.966	Lamp5 Pax6	Lamp5 Egln3_1	1	2	down	Tmem91
101_88.967	Lamp5 Pax6	Lamp5 Egln3_1	1	2	down	Id2
101_88.969	Lamp5 Pax6	Lamp5 Egln3_1	1	2	down	Hivep3
101_88.970	Lamp5 Pax6	Lamp5 Egln3_1	1	2	down	Tmeff2
101_88.971	Lamp5 Pax6	Lamp5 Egln3_1	1	2	down	Susd4
101_88.974	Lamp5 Pax6	Lamp5 Egln3_1	1	2	down	Nedd8
101_88.976	Lamp5 Pax6	Lamp5 Egln3_1	1	2	down	Rnf187
101_88.982	Lamp5 Pax6	Lamp5 Egln3_1	1	2	down	Nsg1
101_88.983	Lamp5 Pax6	Lamp5 Egln3_1	1	2	down	Lin7b
101_88.989	Lamp5 Pax6	Lamp5 Egln3_1	1	2	down	Slc25a22
101_88.990	Lamp5 Pax6	Lamp5 Egln3_1	1	2	down	Arxes1
101_88.991	Lamp5 Pax6	Lamp5 Egln3_1	1	2	down	Celf3
101_88.994	Lamp5 Pax6	Lamp5 Egln3_1	1	2	down	Prkcg
101_88.1003	Lamp5 Pax6	Lamp5 Egln3_1	1	2	down	Cap2
101_88.1005	Lamp5 Pax6	Lamp5 Egln3_1	1	2	down	Scn1a
101_88.1016	Lamp5 Pax6	Lamp5 Egln3_1	1	2	down	Hsbp1
101_88.1024	Lamp5 Pax6	Lamp5 Egln3_1	1	2	down	Zfp365
101_88.1028	Lamp5 Pax6	Lamp5 Egln3_1	1	2	down	Hras
101_88.1030	Lamp5 Pax6	Lamp5 Egln3_1	1	2	down	Fyn
101_88.1032	Lamp5 Pax6	Lamp5 Egln3_1	1	2	down	Lrrc3b
101_88.1037	Lamp5 Pax6	Lamp5 Egln3_1	1	2	down	St8sia3
101_88.1039	Lamp5 Pax6	Lamp5 Egln3_1	1	2	down	Gpr22
101_88.1042	Lamp5 Pax6	Lamp5 Egln3_1	1	2	down	9330182L06Rik
101_88.1045	Lamp5 Pax6	Lamp5 Egln3_1	1	2	down	Zdhhc23
101_88.1046	Lamp5 Pax6	Lamp5 Egln3_1	1	2	down	Ppargc1a
101_88.1048	Lamp5 Pax6	Lamp5 Egln3_1	1	2	down	Celf5
101_88.1053	Lamp5 Pax6	Lamp5 Egln3_1	1	2	down	Tmem191c
101_88.1054	Lamp5 Pax6	Lamp5 Egln3_1	1	2	down	Ugp2
101_88.1057	Lamp5 Pax6	Lamp5 Egln3_1	1	2	down	Rprml
101_88.1058	Lamp5 Pax6	Lamp5 Egln3_1	1	2	down	Scn2b
101_88.1059	Lamp5 Pax6	Lamp5 Egln3_1	1	2	down	Serpinb8
101_88.1069	Lamp5 Pax6	Lamp5 Egln3_1	1	2	down	Dgkh
101_88.1073	Lamp5 Pax6	Lamp5 Egln3_1	1	2	down	Anp32a
101_88.1077	Lamp5 Pax6	Lamp5 Egln3_1	1	2	down	Tuba1b
101_88.1078	Lamp5 Pax6	Lamp5 Egln3_1	1	2	down	Nars
101_88.1082	Lamp5 Pax6	Lamp5 Egln3_1	1	2	down	Prune2
101_88.1085	Lamp5 Pax6	Lamp5 Egln3_1	1	2	down	Thrsp
101_88.1086	Lamp5 Pax6	Lamp5 Egln3_1	1	2	down	Ccdc136
101_88.1096	Lamp5 Pax6	Lamp5 Egln3_1	1	2	down	Cgref1
101_88.1110	Lamp5 Pax6	Lamp5 Egln3_1	1	2	down	Ap2m1
101_88.1111	Lamp5 Pax6	Lamp5 Egln3_1	1	2	down	Ly6e
101_88.1120	Lamp5 Pax6	Lamp5 Egln3_1	1	2	down	Zc2hc1a
101_88.1152	Lamp5 Pax6	Lamp5 Egln3_1	1	2	down	Scg2
101_88.1153	Lamp5 Pax6	Lamp5 Egln3_1	1	2	down	Tsnax
101_88.1157	Lamp5 Pax6	Lamp5 Egln3_1	1	2	down	Camk2n2
101_88.1158	Lamp5 Pax6	Lamp5 Egln3_1	1	2	down	Uchl3
101_88.1159	Lamp5 Pax6	Lamp5 Egln3_1	1	2	down	Bloc1s2
101_88.1171	Lamp5 Pax6	Lamp5 Egln3_1	1	2	down	Myl4
101_88.1181	Lamp5 Pax6	Lamp5 Egln3_1	1	2	down	A730017C20Rik
101_88.1188	Lamp5 Pax6	Lamp5 Egln3_1	1	2	down	Cyp46a1
101_88.1191	Lamp5 Pax6	Lamp5 Egln3_1	1	2	down	Zdhhc22
101_88.1194	Lamp5 Pax6	Lamp5 Egln3_1	1	2	down	Ache
101_88.1214	Lamp5 Pax6	Lamp5 Egln3_1	1	2	down	Abracl
101_88.1227	Lamp5 Pax6	Lamp5 Egln3_1	1	2	down	Mgll
101_88.1228	Lamp5 Pax6	Lamp5 Egln3_1	1	2	down	Fam213a
101_88.1237	Lamp5 Pax6	Lamp5 Egln3_1	1	2	down	Podxl2
101_88.1238	Lamp5 Pax6	Lamp5 Egln3_1	1	2	down	Dusp26
101_88.1283	Lamp5 Pax6	Lamp5 Egln3_1	1	2	down	Lpcat4
101_88.1284	Lamp5 Pax6	Lamp5 Egln3_1	1	2	down	Bcar3
101_88.1290	Lamp5 Pax6	Lamp5 Egln3_1	1	2	down	Lgmn
101_88.1295	Lamp5 Pax6	Lamp5 Egln3_1	1	2	down	Qdpr
101_88.1321	Lamp5 Pax6	Lamp5 Egln3_1	1	2	down	Fbxo2
101_88.1349	Lamp5 Pax6	Lamp5 Egln3_1	1	2	down	Nrg3
101_88.1350	Lamp5 Pax6	Lamp5 Egln3_1	1	2	down	Nrxn1
101_88.1351	Lamp5 Pax6	Lamp5 Egln3_1	1	2	down	Basp1
101_88.1352	Lamp5 Pax6	Lamp5 Egln3_1	1	2	down	Cpe
101_88.1355	Lamp5 Pax6	Lamp5 Egln3_1	1	2	down	Anks1b
101_88.1362	Lamp5 Pax6	Lamp5 Egln3_1	1	2	down	Nrg3os
101_88.1363	Lamp5 Pax6	Lamp5 Egln3_1	1	2	down	Ndufa1
101_88.1365	Lamp5 Pax6	Lamp5 Egln3_1	1	2	down	Gnao1
101_88.1368	Lamp5 Pax6	Lamp5 Egln3_1	1	2	down	Prkce
101_88.1371	Lamp5 Pax6	Lamp5 Egln3_1	1	2	down	Nuggc
101_88.1373	Lamp5 Pax6	Lamp5 Egln3_1	1	2	down	Lrrc4c
101_88.1376	Lamp5 Pax6	Lamp5 Egln3_1	1	2	down	Atp6v0a1
101_88.1377	Lamp5 Pax6	Lamp5 Egln3_1	1	2	down	Pcp4
101_88.1378	Lamp5 Pax6	Lamp5 Egln3_1	1	2	down	Nav2
101_88.1381	Lamp5 Pax6	Lamp5 Egln3_1	1	2	down	Gde1
101_88.1382	Lamp5 Pax6	Lamp5 Egln3_1	1	2	down	Rbfox1
101_88.1383	Lamp5 Pax6	Lamp5 Egln3_1	1	2	down	Dgki
101_88.1385	Lamp5 Pax6	Lamp5 Egln3_1	1	2	down	Pde4d
101_88.1386	Lamp5 Pax6	Lamp5 Egln3_1	1	2	down	Dok6
101_88.1388	Lamp5 Pax6	Lamp5 Egln3_1	1	2	down	Dmd
101_88.1391	Lamp5 Pax6	Lamp5 Egln3_1	1	2	down	Ctnna3
101_88.1392	Lamp5 Pax6	Lamp5 Egln3_1	1	2	down	Atp8a2
101_88.1396	Lamp5 Pax6	Lamp5 Egln3_1	1	2	down	Lrfn2
101_88.1400	Lamp5 Pax6	Lamp5 Egln3_1	1	2	down	C130071C03Rik
101_88.1405	Lamp5 Pax6	Lamp5 Egln3_1	1	2	down	Fry
101_88.1407	Lamp5 Pax6	Lamp5 Egln3_1	1	2	down	Cntn6
101_88.1410	Lamp5 Pax6	Lamp5 Egln3_1	1	2	down	Xkr6
101_88.1411	Lamp5 Pax6	Lamp5 Egln3_1	1	2	down	Clvs1
101_88.1412	Lamp5 Pax6	Lamp5 Egln3_1	1	2	down	Tle4
101_88.1413	Lamp5 Pax6	Lamp5 Egln3_1	1	2	down	Grik4
101_88.1414	Lamp5 Pax6	Lamp5 Egln3_1	1	2	down	Cacna1b
101_88.1416	Lamp5 Pax6	Lamp5 Egln3_1	1	2	down	Cnksr3
101_88.1417	Lamp5 Pax6	Lamp5 Egln3_1	1	2	down	Pvt1
101_88.1418	Lamp5 Pax6	Lamp5 Egln3_1	1	2	down	Cacnb2
101_88.1419	Lamp5 Pax6	Lamp5 Egln3_1	1	2	down	Lrrtm4
101_88.1421	Lamp5 Pax6	Lamp5 Egln3_1	1	2	down	Osbpl10
101_88.1422	Lamp5 Pax6	Lamp5 Egln3_1	1	2	down	Pak7
101_88.1425	Lamp5 Pax6	Lamp5 Egln3_1	1	2	down	Kcnn2
101_88.1426	Lamp5 Pax6	Lamp5 Egln3_1	1	2	down	Khdrbs2
101_88.1429	Lamp5 Pax6	Lamp5 Egln3_1	1	2	down	Grid1
101_88.1430	Lamp5 Pax6	Lamp5 Egln3_1	1	2	down	Purb
101_88.1431	Lamp5 Pax6	Lamp5 Egln3_1	1	2	down	Nfix
101_88.1432	Lamp5 Pax6	Lamp5 Egln3_1	1	2	down	Lhfpl3
101_88.1433	Lamp5 Pax6	Lamp5 Egln3_1	1	2	down	Esrrg
101_88.1434	Lamp5 Pax6	Lamp5 Egln3_1	1	2	down	Sntg1
101_88.1436	Lamp5 Pax6	Lamp5 Egln3_1	1	2	down	Ppp2ca
101_88.1438	Lamp5 Pax6	Lamp5 Egln3_1	1	2	down	Trank1
101_88.1442	Lamp5 Pax6	Lamp5 Egln3_1	1	2	down	Syne1
101_88.1443	Lamp5 Pax6	Lamp5 Egln3_1	1	2	down	Morf4l2
101_88.1444	Lamp5 Pax6	Lamp5 Egln3_1	1	2	down	Rai14
101_88.1446	Lamp5 Pax6	Lamp5 Egln3_1	1	2	down	Galnt18
101_88.1447	Lamp5 Pax6	Lamp5 Egln3_1	1	2	down	5730522E02Rik
101_88.1448	Lamp5 Pax6	Lamp5 Egln3_1	1	2	down	Npas4
101_88.1450	Lamp5 Pax6	Lamp5 Egln3_1	1	2	down	Osbpl6
101_88.1451	Lamp5 Pax6	Lamp5 Egln3_1	1	2	down	Slc8a3
101_88.1452	Lamp5 Pax6	Lamp5 Egln3_1	1	2	down	Htr1f
101_88.1454	Lamp5 Pax6	Lamp5 Egln3_1	1	2	down	Med12l
101_88.1456	Lamp5 Pax6	Lamp5 Egln3_1	1	2	down	Zfyve28
101_88.1457	Lamp5 Pax6	Lamp5 Egln3_1	1	2	down	Frmpd4
101_88.1459	Lamp5 Pax6	Lamp5 Egln3_1	1	2	down	Npas2
101_88.1460	Lamp5 Pax6	Lamp5 Egln3_1	1	2	down	4933406I18Rik
101_88.1462	Lamp5 Pax6	Lamp5 Egln3_1	1	2	down	Pvalb
101_88.1464	Lamp5 Pax6	Lamp5 Egln3_1	1	2	down	Inpp4b
101_88.1465	Lamp5 Pax6	Lamp5 Egln3_1	1	2	down	Lin28b
101_88.1466	Lamp5 Pax6	Lamp5 Egln3_1	1	2	down	Kcnip4
101_88.1467	Lamp5 Pax6	Lamp5 Egln3_1	1	2	down	Miat
101_88.1468	Lamp5 Pax6	Lamp5 Egln3_1	1	2	down	Kitl
101_88.1471	Lamp5 Pax6	Lamp5 Egln3_1	1	2	down	Negr1
101_88.1472	Lamp5 Pax6	Lamp5 Egln3_1	1	2	down	Ptprr
101_88.1473	Lamp5 Pax6	Lamp5 Egln3_1	1	2	down	Fam19a2
101_88.1474	Lamp5 Pax6	Lamp5 Egln3_1	1	2	down	D130043K22Rik
101_88.1475	Lamp5 Pax6	Lamp5 Egln3_1	1	2	down	Mirg
101_88.1479	Lamp5 Pax6	Lamp5 Egln3_1	1	2	down	Vwc2
101_88.1480	Lamp5 Pax6	Lamp5 Egln3_1	1	2	down	Dgkg
101_88.1483	Lamp5 Pax6	Lamp5 Egln3_1	1	2	down	Tmem255a
101_88.1484	Lamp5 Pax6	Lamp5 Egln3_1	1	2	down	Osbp2
101_88.1486	Lamp5 Pax6	Lamp5 Egln3_1	1	2	down	Jakmip1
101_88.1489	Lamp5 Pax6	Lamp5 Egln3_1	1	2	down	Ppp1r14c
101_88.1491	Lamp5 Pax6	Lamp5 Egln3_1	1	2	down	Sorcs2
101_88.1494	Lamp5 Pax6	Lamp5 Egln3_1	1	2	down	Tnmd
101_88.1495	Lamp5 Pax6	Lamp5 Egln3_1	1	2	down	Slc20a1
101_88.1496	Lamp5 Pax6	Lamp5 Egln3_1	1	2	down	Nptx2
101_88.1497	Lamp5 Pax6	Lamp5 Egln3_1	1	2	down	Galntl6
101_88.1500	Lamp5 Pax6	Lamp5 Egln3_1	1	2	down	Nbea
101_88.1501	Lamp5 Pax6	Lamp5 Egln3_1	1	2	down	Nebl
101_88.1502	Lamp5 Pax6	Lamp5 Egln3_1	1	2	down	Nrn1
101_88.1504	Lamp5 Pax6	Lamp5 Egln3_1	1	2	down	Ppm1h
101_88.1506	Lamp5 Pax6	Lamp5 Egln3_1	1	2	down	Nyap2
101_88.1508	Lamp5 Pax6	Lamp5 Egln3_1	1	2	down	Mical2
101_88.1509	Lamp5 Pax6	Lamp5 Egln3_1	1	2	down	Ppm1e
101_88.1510	Lamp5 Pax6	Lamp5 Egln3_1	1	2	down	Fhod3
101_88.1511	Lamp5 Pax6	Lamp5 Egln3_1	1	2	down	Kcnj6
101_88.1514	Lamp5 Pax6	Lamp5 Egln3_1	1	2	down	Kcnn3
101_88.1515	Lamp5 Pax6	Lamp5 Egln3_1	1	2	down	Eml5
101_88.1518	Lamp5 Pax6	Lamp5 Egln3_1	1	2	down	Rundc3b
101_88.1521	Lamp5 Pax6	Lamp5 Egln3_1	1	2	down	Ptchd4
101_88.1524	Lamp5 Pax6	Lamp5 Egln3_1	1	2	down	5033421B08Rik
101_88.1526	Lamp5 Pax6	Lamp5 Egln3_1	1	2	down	Gpr45
101_88.1528	Lamp5 Pax6	Lamp5 Egln3_1	1	2	down	Lingo2
101_88.1529	Lamp5 Pax6	Lamp5 Egln3_1	1	2	down	4930447C04Rik
101_88.1534	Lamp5 Pax6	Lamp5 Egln3_1	1	2	down	Brinp2
101_88.1535	Lamp5 Pax6	Lamp5 Egln3_1	1	2	down	Fam124a
101_88.1537	Lamp5 Pax6	Lamp5 Egln3_1	1	2	down	Kctd13
101_88.1538	Lamp5 Pax6	Lamp5 Egln3_1	1	2	down	Pcsk1
101_88.1539	Lamp5 Pax6	Lamp5 Egln3_1	1	2	down	Frmd5
101_88.1540	Lamp5 Pax6	Lamp5 Egln3_1	1	2	down	Zfp804a
101_88.1541	Lamp5 Pax6	Lamp5 Egln3_1	1	2	down	Tubb2a
101_88.1542	Lamp5 Pax6	Lamp5 Egln3_1	1	2	down	1810041L15Rik
101_88.1543	Lamp5 Pax6	Lamp5 Egln3_1	1	2	down	Grm1
101_88.1544	Lamp5 Pax6	Lamp5 Egln3_1	1	2	down	Galnt10
101_88.1546	Lamp5 Pax6	Lamp5 Egln3_1	1	2	down	Hnrnpll
101_88.1547	Lamp5 Pax6	Lamp5 Egln3_1	1	2	down	Prickle2
101_88.1548	Lamp5 Pax6	Lamp5 Egln3_1	1	2	down	Atp5f1
101_88.1551	Lamp5 Pax6	Lamp5 Egln3_1	1	2	down	Pde3b
101_88.1552	Lamp5 Pax6	Lamp5 Egln3_1	1	2	down	Nhsl2
101_88.1553	Lamp5 Pax6	Lamp5 Egln3_1	1	2	down	Sipa1l1
101_88.1556	Lamp5 Pax6	Lamp5 Egln3_1	1	2	down	Ahcyl2
101_88.1560	Lamp5 Pax6	Lamp5 Egln3_1	1	2	down	Chrm3
101_88.1563	Lamp5 Pax6	Lamp5 Egln3_1	1	2	down	Rasgef1a
101_88.1566	Lamp5 Pax6	Lamp5 Egln3_1	1	2	down	Fancd2
101_88.1567	Lamp5 Pax6	Lamp5 Egln3_1	1	2	down	Ptprj
101_88.1569	Lamp5 Pax6	Lamp5 Egln3_1	1	2	down	Shank2
101_88.1571	Lamp5 Pax6	Lamp5 Egln3_1	1	2	down	Antxr1
101_88.1576	Lamp5 Pax6	Lamp5 Egln3_1	1	2	down	Synpo2
101_88.1578	Lamp5 Pax6	Lamp5 Egln3_1	1	2	down	Mgat5
101_88.1580	Lamp5 Pax6	Lamp5 Egln3_1	1	2	down	Add2
101_88.1582	Lamp5 Pax6	Lamp5 Egln3_1	1	2	down	Rasgef1b
101_88.1583	Lamp5 Pax6	Lamp5 Egln3_1	1	2	down	Gsto1
101_88.1584	Lamp5 Pax6	Lamp5 Egln3_1	1	2	down	St6gal2
101_88.1585	Lamp5 Pax6	Lamp5 Egln3_1	1	2	down	Inpp4a
101_88.1586	Lamp5 Pax6	Lamp5 Egln3_1	1	2	down	Myh10
101_88.1588	Lamp5 Pax6	Lamp5 Egln3_1	1	2	down	Dlg5
101_88.1589	Lamp5 Pax6	Lamp5 Egln3_1	1	2	down	Gdpd5
101_88.1594	Lamp5 Pax6	Lamp5 Egln3_1	1	2	down	Kcna1
101_88.1597	Lamp5 Pax6	Lamp5 Egln3_1	1	2	down	Srgap3
101_88.1598	Lamp5 Pax6	Lamp5 Egln3_1	1	2	down	Enox1
101_88.1599	Lamp5 Pax6	Lamp5 Egln3_1	1	2	down	Pkm
101_88.1600	Lamp5 Pax6	Lamp5 Egln3_1	1	2	down	Grid2
101_88.1601	Lamp5 Pax6	Lamp5 Egln3_1	1	2	down	Pnmal2
101_88.1605	Lamp5 Pax6	Lamp5 Egln3_1	1	2	down	Slc22a17
101_88.1606	Lamp5 Pax6	Lamp5 Egln3_1	1	2	down	Ttll11
101_88.1608	Lamp5 Pax6	Lamp5 Egln3_1	1	2	down	Adcy1
101_88.1609	Lamp5 Pax6	Lamp5 Egln3_1	1	2	down	Chrna7
101_88.1610	Lamp5 Pax6	Lamp5 Egln3_1	1	2	down	Bach2
101_88.1614	Lamp5 Pax6	Lamp5 Egln3_1	1	2	down	Dcx
101_88.1616	Lamp5 Pax6	Lamp5 Egln3_1	1	2	down	2900026A02Rik
101_88.1622	Lamp5 Pax6	Lamp5 Egln3_1	1	2	down	Wdr17
101_88.1626	Lamp5 Pax6	Lamp5 Egln3_1	1	2	down	Snrpn
101_88.1628	Lamp5 Pax6	Lamp5 Egln3_1	1	2	down	Cntn3
101_88.1629	Lamp5 Pax6	Lamp5 Egln3_1	1	2	down	Tshz3
101_88.1634	Lamp5 Pax6	Lamp5 Egln3_1	1	2	down	Galm
101_88.1637	Lamp5 Pax6	Lamp5 Egln3_1	1	2	down	Pigk
101_88.1640	Lamp5 Pax6	Lamp5 Egln3_1	1	2	down	Lrp8
101_88.1641	Lamp5 Pax6	Lamp5 Egln3_1	1	2	down	A330102I10Rik
101_88.1644	Lamp5 Pax6	Lamp5 Egln3_1	1	2	down	Kifc2
101_88.1645	Lamp5 Pax6	Lamp5 Egln3_1	1	2	down	Cobl
101_88.1648	Lamp5 Pax6	Lamp5 Egln3_1	1	2	down	Nrg2
101_88.1657	Lamp5 Pax6	Lamp5 Egln3_1	1	2	down	Ablim2
101_88.1658	Lamp5 Pax6	Lamp5 Egln3_1	1	2	down	Sez6l
101_88.1665	Lamp5 Pax6	Lamp5 Egln3_1	1	2	down	Grem2
101_88.1666	Lamp5 Pax6	Lamp5 Egln3_1	1	2	down	Wnk2
101_88.1667	Lamp5 Pax6	Lamp5 Egln3_1	1	2	down	2610035D17Rik
101_88.1675	Lamp5 Pax6	Lamp5 Egln3_1	1	2	down	Pnck
101_88.1679	Lamp5 Pax6	Lamp5 Egln3_1	1	2	down	5330434G04Rik
101_88.1681	Lamp5 Pax6	Lamp5 Egln3_1	1	2	down	Fmn1
101_88.1682	Lamp5 Pax6	Lamp5 Egln3_1	1	2	down	Ulk4
101_88.1686	Lamp5 Pax6	Lamp5 Egln3_1	1	2	down	Cntnap5b
101_88.1688	Lamp5 Pax6	Lamp5 Egln3_1	1	2	down	Asic2
101_88.1689	Lamp5 Pax6	Lamp5 Egln3_1	1	2	down	Ptchd1
101_88.1693	Lamp5 Pax6	Lamp5 Egln3_1	1	2	down	Acer3
101_88.1694	Lamp5 Pax6	Lamp5 Egln3_1	1	2	down	Kcna4
101_88.1697	Lamp5 Pax6	Lamp5 Egln3_1	1	2	down	Myo5b
101_88.1700	Lamp5 Pax6	Lamp5 Egln3_1	1	2	down	Plxna4
101_88.1701	Lamp5 Pax6	Lamp5 Egln3_1	1	2	down	Dbndd2
101_88.1704	Lamp5 Pax6	Lamp5 Egln3_1	1	2	down	Wnt5b
101_88.1706	Lamp5 Pax6	Lamp5 Egln3_1	1	2	down	Dapk1
101_88.1711	Lamp5 Pax6	Lamp5 Egln3_1	1	2	down	Tspan3
101_88.1713	Lamp5 Pax6	Lamp5 Egln3_1	1	2	down	Klhl32
101_88.1715	Lamp5 Pax6	Lamp5 Egln3_1	1	2	down	Slc6a6
101_88.1717	Lamp5 Pax6	Lamp5 Egln3_1	1	2	down	Dlgap3
101_88.1718	Lamp5 Pax6	Lamp5 Egln3_1	1	2	down	Vwc2l
101_88.1724	Lamp5 Pax6	Lamp5 Egln3_1	1	2	down	Stac2
101_88.1725	Lamp5 Pax6	Lamp5 Egln3_1	1	2	down	March11
101_88.1726	Lamp5 Pax6	Lamp5 Egln3_1	1	2	down	Rnf150
101_88.1727	Lamp5 Pax6	Lamp5 Egln3_1	1	2	down	Pdzrn4
101_88.1731	Lamp5 Pax6	Lamp5 Egln3_1	1	2	down	Bche
101_88.1734	Lamp5 Pax6	Lamp5 Egln3_1	1	2	down	Tmem117
101_88.1739	Lamp5 Pax6	Lamp5 Egln3_1	1	2	down	Sept8
101_88.1740	Lamp5 Pax6	Lamp5 Egln3_1	1	2	down	Tmem158
101_88.1743	Lamp5 Pax6	Lamp5 Egln3_1	1	2	down	Jakmip3
101_88.1745	Lamp5 Pax6	Lamp5 Egln3_1	1	2	down	D030068K23Rik
101_88.1746	Lamp5 Pax6	Lamp5 Egln3_1	1	2	down	Megf9
101_88.1750	Lamp5 Pax6	Lamp5 Egln3_1	1	2	down	Sipa1l2
101_88.1753	Lamp5 Pax6	Lamp5 Egln3_1	1	2	down	Dnah7a
101_88.1756	Lamp5 Pax6	Lamp5 Egln3_1	1	2	down	B3galt2
101_88.1760	Lamp5 Pax6	Lamp5 Egln3_1	1	2	down	C530008M17Rik
101_88.1763	Lamp5 Pax6	Lamp5 Egln3_1	1	2	down	Arl6ip1
101_88.1764	Lamp5 Pax6	Lamp5 Egln3_1	1	2	down	Asph
101_88.1765	Lamp5 Pax6	Lamp5 Egln3_1	1	2	down	Gpr63
101_88.1767	Lamp5 Pax6	Lamp5 Egln3_1	1	2	down	Sema5a
101_88.1768	Lamp5 Pax6	Lamp5 Egln3_1	1	2	down	Camk2a
101_88.1775	Lamp5 Pax6	Lamp5 Egln3_1	1	2	down	Dennd3
101_88.1776	Lamp5 Pax6	Lamp5 Egln3_1	1	2	down	Galnt13
101_88.1778	Lamp5 Pax6	Lamp5 Egln3_1	1	2	down	B3gat1
101_88.1779	Lamp5 Pax6	Lamp5 Egln3_1	1	2	down	Scn3a
101_88.1780	Lamp5 Pax6	Lamp5 Egln3_1	1	2	down	Rgs20
101_88.1781	Lamp5 Pax6	Lamp5 Egln3_1	1	2	down	Garnl3
101_88.1782	Lamp5 Pax6	Lamp5 Egln3_1	1	2	down	Nfib
101_88.1783	Lamp5 Pax6	Lamp5 Egln3_1	1	2	down	Mtus2
101_88.1784	Lamp5 Pax6	Lamp5 Egln3_1	1	2	down	Ccdc85a
101_88.1785	Lamp5 Pax6	Lamp5 Egln3_1	1	2	down	Pla2g4e
101_88.1786	Lamp5 Pax6	Lamp5 Egln3_1	1	2	down	Cntnap4
101_88.1787	Lamp5 Pax6	Lamp5 Egln3_1	1	2	down	Dsel
101_88.1788	Lamp5 Pax6	Lamp5 Egln3_1	1	2	down	Snap47
101_88.1791	Lamp5 Pax6	Lamp5 Egln3_1	1	2	down	Arhgef3
101_88.1796	Lamp5 Pax6	Lamp5 Egln3_1	1	2	down	Rgs11
101_88.1799	Lamp5 Pax6	Lamp5 Egln3_1	1	2	down	Mypn
101_88.1800	Lamp5 Pax6	Lamp5 Egln3_1	1	2	down	Sfxn5
101_88.1804	Lamp5 Pax6	Lamp5 Egln3_1	1	2	down	Shisa9
101_88.1806	Lamp5 Pax6	Lamp5 Egln3_1	1	2	down	2010300C02Rik
101_88.1807	Lamp5 Pax6	Lamp5 Egln3_1	1	2	down	Me1
101_88.1810	Lamp5 Pax6	Lamp5 Egln3_1	1	2	down	Neu2
101_88.1812	Lamp5 Pax6	Lamp5 Egln3_1	1	2	down	Slc7a14
101_88.1813	Lamp5 Pax6	Lamp5 Egln3_1	1	2	down	Trpc3
101_88.1814	Lamp5 Pax6	Lamp5 Egln3_1	1	2	down	Slc35f3
101_88.1818	Lamp5 Pax6	Lamp5 Egln3_1	1	2	down	Sema3a
101_88.1820	Lamp5 Pax6	Lamp5 Egln3_1	1	2	down	Myo1d
101_88.1822	Lamp5 Pax6	Lamp5 Egln3_1	1	2	down	Chchd10
101_88.1823	Lamp5 Pax6	Lamp5 Egln3_1	1	2	down	Arhgef15
101_88.1825	Lamp5 Pax6	Lamp5 Egln3_1	1	2	down	Mamld1
101_88.1827	Lamp5 Pax6	Lamp5 Egln3_1	1	2	down	Hcn3
101_88.1829	Lamp5 Pax6	Lamp5 Egln3_1	1	2	down	Armc9
101_88.1835	Lamp5 Pax6	Lamp5 Egln3_1	1	2	down	Grb14
101_88.1839	Lamp5 Pax6	Lamp5 Egln3_1	1	2	down	Klhl3
101_88.1840	Lamp5 Pax6	Lamp5 Egln3_1	1	2	down	Nrg1
101_88.1846	Lamp5 Pax6	Lamp5 Egln3_1	1	2	down	Akt3
101_88.1847	Lamp5 Pax6	Lamp5 Egln3_1	1	2	down	Emc10
101_88.1851	Lamp5 Pax6	Lamp5 Egln3_1	1	2	down	Sgk3
101_88.1852	Lamp5 Pax6	Lamp5 Egln3_1	1	2	down	Kcnq2
101_88.1857	Lamp5 Pax6	Lamp5 Egln3_1	1	2	down	Ifitm10
101_88.1858	Lamp5 Pax6	Lamp5 Egln3_1	1	2	down	Zcchc12
101_88.1860	Lamp5 Pax6	Lamp5 Egln3_1	1	2	down	Pgbd5
101_88.1862	Lamp5 Pax6	Lamp5 Egln3_1	1	2	down	Neo1
101_88.1867	Lamp5 Pax6	Lamp5 Egln3_1	1	2	down	Aff2
101_88.1870	Lamp5 Pax6	Lamp5 Egln3_1	1	2	down	Abr
101_88.1871	Lamp5 Pax6	Lamp5 Egln3_1	1	2	down	Ociad2
101_88.1883	Lamp5 Pax6	Lamp5 Egln3_1	1	2	down	Celf6
101_88.1886	Lamp5 Pax6	Lamp5 Egln3_1	1	2	down	Tspan33
101_88.1890	Lamp5 Pax6	Lamp5 Egln3_1	1	2	down	Dab1
101_88.1891	Lamp5 Pax6	Lamp5 Egln3_1	1	2	down	Larp1b
101_88.1893	Lamp5 Pax6	Lamp5 Egln3_1	1	2	down	C230057M02Rik
101_88.1895	Lamp5 Pax6	Lamp5 Egln3_1	1	2	down	Palm2
101_88.1902	Lamp5 Pax6	Lamp5 Egln3_1	1	2	down	Mthfd1l
101_88.1912	Lamp5 Pax6	Lamp5 Egln3_1	1	2	down	Slc7a4
101_88.1916	Lamp5 Pax6	Lamp5 Egln3_1	1	2	down	Plekha5
101_88.1921	Lamp5 Pax6	Lamp5 Egln3_1	1	2	down	Zfp941
101_88.1922	Lamp5 Pax6	Lamp5 Egln3_1	1	2	down	Kcnq1ot1
101_88.1923	Lamp5 Pax6	Lamp5 Egln3_1	1	2	down	Slc1a1
101_88.1924	Lamp5 Pax6	Lamp5 Egln3_1	1	2	down	Pitpnm3
101_88.1929	Lamp5 Pax6	Lamp5 Egln3_1	1	2	down	Sh3kbp1
101_88.1936	Lamp5 Pax6	Lamp5 Egln3_1	1	2	down	Ctxn2
101_88.1941	Lamp5 Pax6	Lamp5 Egln3_1	1	2	down	Prkd1
101_88.1946	Lamp5 Pax6	Lamp5 Egln3_1	1	2	down	Parp8
101_88.1958	Lamp5 Pax6	Lamp5 Egln3_1	1	2	down	Fxyd6
101_88.1959	Lamp5 Pax6	Lamp5 Egln3_1	1	2	down	Stk32c
101_88.1961	Lamp5 Pax6	Lamp5 Egln3_1	1	2	down	Slitrk1
101_88.1962	Lamp5 Pax6	Lamp5 Egln3_1	1	2	down	Creg2
101_88.1965	Lamp5 Pax6	Lamp5 Egln3_1	1	2	down	Atp5g3
101_88.1971	Lamp5 Pax6	Lamp5 Egln3_1	1	2	down	Prkca
101_88.1972	Lamp5 Pax6	Lamp5 Egln3_1	1	2	down	Bin1
101_88.1973	Lamp5 Pax6	Lamp5 Egln3_1	1	2	down	Gpc5
101_88.1975	Lamp5 Pax6	Lamp5 Egln3_1	1	2	down	Gsg1l
101_88.1977	Lamp5 Pax6	Lamp5 Egln3_1	1	2	down	Rnf112
101_88.1980	Lamp5 Pax6	Lamp5 Egln3_1	1	2	down	Fam78b
101_88.1989	Lamp5 Pax6	Lamp5 Egln3_1	1	2	down	Pde7a
101_88.1992	Lamp5 Pax6	Lamp5 Egln3_1	1	2	down	Plekha1
101_88.1994	Lamp5 Pax6	Lamp5 Egln3_1	1	2	down	Efna5
101_88.1998	Lamp5 Pax6	Lamp5 Egln3_1	1	2	down	Agpat4
101_88.2006	Lamp5 Pax6	Lamp5 Egln3_1	1	2	down	Igsf9b
101_88.2007	Lamp5 Pax6	Lamp5 Egln3_1	1	2	down	Shisa6
101_88.2016	Lamp5 Pax6	Lamp5 Egln3_1	1	2	down	Nup93
101_88.2017	Lamp5 Pax6	Lamp5 Egln3_1	1	2	down	Map7
101_88.2038	Lamp5 Pax6	Lamp5 Egln3_1	1	2	down	Uqcrq
101_88.2039	Lamp5 Pax6	Lamp5 Egln3_1	1	2	down	Sema5b
101_88.2040	Lamp5 Pax6	Lamp5 Egln3_1	1	2	down	Stxbp2
101_88.2045	Lamp5 Pax6	Lamp5 Egln3_1	1	2	down	Ptpn3
101_88.2049	Lamp5 Pax6	Lamp5 Egln3_1	1	2	down	Brinp3
101_88.2056	Lamp5 Pax6	Lamp5 Egln3_1	1	2	down	Lrrc8c
101_88.2058	Lamp5 Pax6	Lamp5 Egln3_1	1	2	down	Gpr176
101_88.2072	Lamp5 Pax6	Lamp5 Egln3_1	1	2	down	Itpk1
101_88.2074	Lamp5 Pax6	Lamp5 Egln3_1	1	2	down	Tmem200a
101_88.2080	Lamp5 Pax6	Lamp5 Egln3_1	1	2	down	Dpysl5
101_88.2084	Lamp5 Pax6	Lamp5 Egln3_1	1	2	down	Ankrd28
101_88.2087	Lamp5 Pax6	Lamp5 Egln3_1	1	2	down	Nhs
101_88.2098	Lamp5 Pax6	Lamp5 Egln3_1	1	2	down	Baiap2l2
101_88.2103	Lamp5 Pax6	Lamp5 Egln3_1	1	2	down	Stk26
101_88.2105	Lamp5 Pax6	Lamp5 Egln3_1	1	2	down	Chrna4
101_88.2120	Lamp5 Pax6	Lamp5 Egln3_1	1	2	down	Arhgap26
101_88.2126	Lamp5 Pax6	Lamp5 Egln3_1	1	2	down	Sept6
101_88.2140	Lamp5 Pax6	Lamp5 Egln3_1	1	2	down	Lmo7
101_88.2150	Lamp5 Pax6	Lamp5 Egln3_1	1	2	down	Tmem196
101_88.2155	Lamp5 Pax6	Lamp5 Egln3_1	1	2	down	Wipf3
101_88.2160	Lamp5 Pax6	Lamp5 Egln3_1	1	2	down	Dbn1
101_88.2163	Lamp5 Pax6	Lamp5 Egln3_1	1	2	down	Wwp1
101_88.2171	Lamp5 Pax6	Lamp5 Egln3_1	1	2	down	Arhgap15
101_88.2180	Lamp5 Pax6	Lamp5 Egln3_1	1	2	down	B3gat2
101_88.2189	Lamp5 Pax6	Lamp5 Egln3_1	1	2	down	Ankrd33b
101_88.2196	Lamp5 Pax6	Lamp5 Egln3_1	1	2	down	Slc16a1
101_88.2197	Lamp5 Pax6	Lamp5 Egln3_1	1	2	down	Coa3
101_88.2199	Lamp5 Pax6	Lamp5 Egln3_1	1	2	down	Hs6st2
101_88.2204	Lamp5 Pax6	Lamp5 Egln3_1	1	2	down	Hcn2
101_88.2210	Lamp5 Pax6	Lamp5 Egln3_1	1	2	down	Sorl1
101_88.2211	Lamp5 Pax6	Lamp5 Egln3_1	1	2	down	Sycp2
101_88.2215	Lamp5 Pax6	Lamp5 Egln3_1	1	2	down	Cdh9
101_88.2216	Lamp5 Pax6	Lamp5 Egln3_1	1	2	down	Cited2
101_88.2223	Lamp5 Pax6	Lamp5 Egln3_1	1	2	down	Rasal1
101_88.2225	Lamp5 Pax6	Lamp5 Egln3_1	1	2	down	Slc16a10
101_88.2246	Lamp5 Pax6	Lamp5 Egln3_1	1	2	down	Tox2
101_88.2247	Lamp5 Pax6	Lamp5 Egln3_1	1	2	down	Cpox
101_88.2250	Lamp5 Pax6	Lamp5 Egln3_1	1	2	down	Asxl3
101_88.2254	Lamp5 Pax6	Lamp5 Egln3_1	1	2	down	Sema3e
101_88.2269	Lamp5 Pax6	Lamp5 Egln3_1	1	2	down	Nipa1
101_88.2270	Lamp5 Pax6	Lamp5 Egln3_1	1	2	down	Susd1
101_88.2271	Lamp5 Pax6	Lamp5 Egln3_1	1	2	down	Dbpht2
101_88.2277	Lamp5 Pax6	Lamp5 Egln3_1	1	2	down	Kcnt1
101_88.2285	Lamp5 Pax6	Lamp5 Egln3_1	1	2	down	Sema4a
101_88.2288	Lamp5 Pax6	Lamp5 Egln3_1	1	2	down	Camk1
101_88.2303	Lamp5 Pax6	Lamp5 Egln3_1	1	2	down	Tek
101_88.2305	Lamp5 Pax6	Lamp5 Egln3_1	1	2	down	Rcan3
101_88.2312	Lamp5 Pax6	Lamp5 Egln3_1	1	2	down	Chic1
101_88.2317	Lamp5 Pax6	Lamp5 Egln3_1	1	2	down	Elovl7
101_88.2325	Lamp5 Pax6	Lamp5 Egln3_1	1	2	down	Fhad1
101_88.2335	Lamp5 Pax6	Lamp5 Egln3_1	1	2	down	Rab27b
101_88.2336	Lamp5 Pax6	Lamp5 Egln3_1	1	2	down	Orai2
101_88.2342	Lamp5 Pax6	Lamp5 Egln3_1	1	2	down	Arl4c
101_88.2345	Lamp5 Pax6	Lamp5 Egln3_1	1	2	down	Mapk11
101_88.2359	Lamp5 Pax6	Lamp5 Egln3_1	1	2	down	Prex1
101_88.2371	Lamp5 Pax6	Lamp5 Egln3_1	1	2	down	Unc5a
101_88.2376	Lamp5 Pax6	Lamp5 Egln3_1	1	2	down	Rnf180
101_88.2384	Lamp5 Pax6	Lamp5 Egln3_1	1	2	down	Taf1c
101_88.2391	Lamp5 Pax6	Lamp5 Egln3_1	1	2	down	Lrrn3
101_88.2394	Lamp5 Pax6	Lamp5 Egln3_1	1	2	down	Chrd
101_88.2410	Lamp5 Pax6	Lamp5 Egln3_1	1	2	down	Kcnk3
101_88.2415	Lamp5 Pax6	Lamp5 Egln3_1	1	2	down	St6galnac3
101_88.2418	Lamp5 Pax6	Lamp5 Egln3_1	1	2	down	Plekhg5
101_88.2444	Lamp5 Pax6	Lamp5 Egln3_1	1	2	down	Fjx1
101_88.2447	Lamp5 Pax6	Lamp5 Egln3_1	1	2	down	Tmem150c
101_88.2453	Lamp5 Pax6	Lamp5 Egln3_1	1	2	down	Dgkz
101_88.2455	Lamp5 Pax6	Lamp5 Egln3_1	1	2	down	Arl6ip5
101_88.2466	Lamp5 Pax6	Lamp5 Egln3_1	1	2	down	Pacrg
101_88.2469	Lamp5 Pax6	Lamp5 Egln3_1	1	2	down	Asic1
101_88.2480	Lamp5 Pax6	Lamp5 Egln3_1	1	2	down	4430402I18Rik
101_88.2486	Lamp5 Pax6	Lamp5 Egln3_1	1	2	down	Acsl3
101_88.2490	Lamp5 Pax6	Lamp5 Egln3_1	1	2	down	Lrrtm2
101_88.2500	Lamp5 Pax6	Lamp5 Egln3_1	1	2	down	Gng7
101_88.2502	Lamp5 Pax6	Lamp5 Egln3_1	1	2	down	5031439G07Rik
101_88.2511	Lamp5 Pax6	Lamp5 Egln3_1	1	2	down	Lztr1
101_88.2515	Lamp5 Pax6	Lamp5 Egln3_1	1	2	down	Lrrtm1
101_88.2534	Lamp5 Pax6	Lamp5 Egln3_1	1	2	down	Cpne8
101_88.2541	Lamp5 Pax6	Lamp5 Egln3_1	1	2	down	Tmem159
101_88.2558	Lamp5 Pax6	Lamp5 Egln3_1	1	2	down	Sorcs1
101_88.2566	Lamp5 Pax6	Lamp5 Egln3_1	1	2	down	Cxxc4
101_88.2586	Lamp5 Pax6	Lamp5 Egln3_1	1	2	down	Mbp
101_88.2588	Lamp5 Pax6	Lamp5 Egln3_1	1	2	down	E2f3
101_88.2595	Lamp5 Pax6	Lamp5 Egln3_1	1	2	down	Rftn1
101_88.2597	Lamp5 Pax6	Lamp5 Egln3_1	1	2	down	A230050P20Rik
101_88.2599	Lamp5 Pax6	Lamp5 Egln3_1	1	2	down	Smurf1
101_88.2605	Lamp5 Pax6	Lamp5 Egln3_1	1	2	down	Nefm
101_88.2613	Lamp5 Pax6	Lamp5 Egln3_1	1	2	down	Car10
101_88.2615	Lamp5 Pax6	Lamp5 Egln3_1	1	2	down	Josd2
101_88.2617	Lamp5 Pax6	Lamp5 Egln3_1	1	2	down	Ccdc138
101_88.2631	Lamp5 Pax6	Lamp5 Egln3_1	1	2	down	Vwa5b2
101_88.2635	Lamp5 Pax6	Lamp5 Egln3_1	1	2	down	Usp20
101_88.2640	Lamp5 Pax6	Lamp5 Egln3_1	1	2	down	Dpysl3
101_88.2643	Lamp5 Pax6	Lamp5 Egln3_1	1	2	down	Rbpj
101_88.2652	Lamp5 Pax6	Lamp5 Egln3_1	1	2	down	Slc12a2
101_88.2657	Lamp5 Pax6	Lamp5 Egln3_1	1	2	down	Atp8b1
101_88.2665	Lamp5 Pax6	Lamp5 Egln3_1	1	2	down	Camkv
101_88.2693	Lamp5 Pax6	Lamp5 Egln3_1	1	2	down	Pcyt1b
101_88.2719	Lamp5 Pax6	Lamp5 Egln3_1	1	2	down	Sema4d
101_88.2722	Lamp5 Pax6	Lamp5 Egln3_1	1	2	down	Usp35
101_88.2730	Lamp5 Pax6	Lamp5 Egln3_1	1	2	down	Cdh8
101_88.2739	Lamp5 Pax6	Lamp5 Egln3_1	1	2	down	Usp53
101_88.2742	Lamp5 Pax6	Lamp5 Egln3_1	1	2	down	Prkar2b
101_88.2753	Lamp5 Pax6	Lamp5 Egln3_1	1	2	down	Adam19
101_88.2765	Lamp5 Pax6	Lamp5 Egln3_1	1	2	down	Fmnl1
101_88.2767	Lamp5 Pax6	Lamp5 Egln3_1	1	2	down	Kcnc3
101_88.2797	Lamp5 Pax6	Lamp5 Egln3_1	1	2	down	Limk1
101_88.2813	Lamp5 Pax6	Lamp5 Egln3_1	1	2	down	Hip1r
101_88.2828	Lamp5 Pax6	Lamp5 Egln3_1	1	2	down	Snx25
101_88.2872	Lamp5 Pax6	Lamp5 Egln3_1	1	2	down	Nim1k
101_88.2874	Lamp5 Pax6	Lamp5 Egln3_1	1	2	down	Simc1
101_88.2879	Lamp5 Pax6	Lamp5 Egln3_1	1	2	down	Tm6sf1
101_88.2919	Lamp5 Pax6	Lamp5 Egln3_1	1	2	down	Tmeff1
101_88.2929	Lamp5 Pax6	Lamp5 Egln3_1	1	2	down	Ypel2
101_88.2939	Lamp5 Pax6	Lamp5 Egln3_1	1	2	down	Tbc1d8
101_88.2943	Lamp5 Pax6	Lamp5 Egln3_1	1	2	down	Usp31
101_88.2959	Lamp5 Pax6	Lamp5 Egln3_1	1	2	down	Ttc39c
101_88.2979	Lamp5 Pax6	Lamp5 Egln3_1	1	2	down	Sytl2
101_88.3003	Lamp5 Pax6	Lamp5 Egln3_1	1	2	down	Inafm1
101_88.3023	Lamp5 Pax6	Lamp5 Egln3_1	1	2	down	Pcbp4
101_88.3092	Lamp5 Pax6	Lamp5 Egln3_1	1	2	down	Gtf2h2
101_88.3094	Lamp5 Pax6	Lamp5 Egln3_1	1	2	down	St3gal1
101_88.3110	Lamp5 Pax6	Lamp5 Egln3_1	1	2	down	Ppp1r16b
101_88.3127	Lamp5 Pax6	Lamp5 Egln3_1	1	2	down	Homer2
101_88.3150	Lamp5 Pax6	Lamp5 Egln3_1	1	2	down	Tspan17
101_88.3155	Lamp5 Pax6	Lamp5 Egln3_1	1	2	down	Dnajc21
101_88.3156	Lamp5 Pax6	Lamp5 Egln3_1	1	2	down	Ddb1
101_88.3164	Lamp5 Pax6	Lamp5 Egln3_1	1	2	down	Ripk2
101_88.3167	Lamp5 Pax6	Lamp5 Egln3_1	1	2	down	Mapk3
101_88.3243	Lamp5 Pax6	Lamp5 Egln3_1	1	2	down	Tank
101_88.3271	Lamp5 Pax6	Lamp5 Egln3_1	1	2	down	Mrpl45
101_88.3274	Lamp5 Pax6	Lamp5 Egln3_1	1	2	down	Usp2
101_88.3304	Lamp5 Pax6	Lamp5 Egln3_1	1	2	down	Plekha6
101_88.3308	Lamp5 Pax6	Lamp5 Egln3_1	1	2	down	Dcbld1
101_88.3314	Lamp5 Pax6	Lamp5 Egln3_1	1	2	down	Cttnbp2nl
101_88.3319	Lamp5 Pax6	Lamp5 Egln3_1	1	2	down	Cep83
101_88.3329	Lamp5 Pax6	Lamp5 Egln3_1	1	2	down	Sec11c
101_89.1	Lamp5 Pax6	Lamp5 Egln3_1	1	2	up	Slc6a13
101_89.2	Lamp5 Pax6	Lamp5 Egln3_1	1	2	up	Apod
101_89.3	Lamp5 Pax6	Lamp5 Egln3_1	1	2	up	Col4a6
101_89.4	Lamp5 Pax6	Lamp5 Egln3_1	1	2	up	Tbx18
101_89.5	Lamp5 Pax6	Lamp5 Egln3_1	1	2	up	Zic1
101_89.6	Lamp5 Pax6	Lamp5 Egln3_1	1	2	up	Zic4
101_89.7	Lamp5 Pax6	Lamp5 Egln3_1	1	2	up	Dcn
101_89.8	Lamp5 Pax6	Lamp5 Egln3_1	1	2	up	Pdgfra
101_89.9	Lamp5 Pax6	Lamp5 Egln3_1	1	2	up	Slc6a20a
101_89.10	Lamp5 Pax6	Lamp5 Egln3_1	1	2	up	Bmp6
101_89.11	Lamp5 Pax6	Lamp5 Egln3_1	1	2	up	Lama1
101_89.12	Lamp5 Pax6	Lamp5 Egln3_1	1	2	up	Lrrk1
101_89.13	Lamp5 Pax6	Lamp5 Egln3_1	1	2	up	Col13a1
101_89.14	Lamp5 Pax6	Lamp5 Egln3_1	1	2	up	Cped1
101_89.15	Lamp5 Pax6	Lamp5 Egln3_1	1	2	up	Fam180a
101_89.16	Lamp5 Pax6	Lamp5 Egln3_1	1	2	up	Colec12
101_89.17	Lamp5 Pax6	Lamp5 Egln3_1	1	2	up	Slc22a8
101_89.18	Lamp5 Pax6	Lamp5 Egln3_1	1	2	up	Spp1
101_89.19	Lamp5 Pax6	Lamp5 Egln3_1	1	2	up	Ggt5
101_89.20	Lamp5 Pax6	Lamp5 Egln3_1	1	2	up	Ror1
101_89.21	Lamp5 Pax6	Lamp5 Egln3_1	1	2	up	Cyp1b1
101_89.22	Lamp5 Pax6	Lamp5 Egln3_1	1	2	up	Bmp7
101_89.23	Lamp5 Pax6	Lamp5 Egln3_1	1	2	up	Steap3
101_89.24	Lamp5 Pax6	Lamp5 Egln3_1	1	2	up	Bgn
101_89.25	Lamp5 Pax6	Lamp5 Egln3_1	1	2	up	Vamp5
101_89.26	Lamp5 Pax6	Lamp5 Egln3_1	1	2	up	Mill2
101_89.27	Lamp5 Pax6	Lamp5 Egln3_1	1	2	up	Igfbp2
101_89.28	Lamp5 Pax6	Lamp5 Egln3_1	1	2	up	Cp
101_89.29	Lamp5 Pax6	Lamp5 Egln3_1	1	2	up	Cemip
101_89.30	Lamp5 Pax6	Lamp5 Egln3_1	1	2	up	Arhgap29
101_89.31	Lamp5 Pax6	Lamp5 Egln3_1	1	2	up	Nr2f2
101_89.32	Lamp5 Pax6	Lamp5 Egln3_1	1	2	up	Col15a1
101_89.33	Lamp5 Pax6	Lamp5 Egln3_1	1	2	up	Nupr1
101_89.34	Lamp5 Pax6	Lamp5 Egln3_1	1	2	up	Dlc1
101_89.35	Lamp5 Pax6	Lamp5 Egln3_1	1	2	up	Il34
101_89.36	Lamp5 Pax6	Lamp5 Egln3_1	1	2	up	Cxcl12
101_89.37	Lamp5 Pax6	Lamp5 Egln3_1	1	2	up	Sparc
101_89.38	Lamp5 Pax6	Lamp5 Egln3_1	1	2	up	Lpar1
101_89.39	Lamp5 Pax6	Lamp5 Egln3_1	1	2	up	Cmbl
101_89.40	Lamp5 Pax6	Lamp5 Egln3_1	1	2	up	Tgfbr3
101_89.41	Lamp5 Pax6	Lamp5 Egln3_1	1	2	up	Bicc1
101_89.42	Lamp5 Pax6	Lamp5 Egln3_1	1	2	up	Clmp
101_89.43	Lamp5 Pax6	Lamp5 Egln3_1	1	2	up	Epha3
101_89.44	Lamp5 Pax6	Lamp5 Egln3_1	1	2	up	Adcy5
101_89.45	Lamp5 Pax6	Lamp5 Egln3_1	1	2	up	Phlda1
101_89.46	Lamp5 Pax6	Lamp5 Egln3_1	1	2	up	Prelp
101_89.47	Lamp5 Pax6	Lamp5 Egln3_1	1	2	up	Rbpms
101_89.48	Lamp5 Pax6	Lamp5 Egln3_1	1	2	up	Ogn
101_89.49	Lamp5 Pax6	Lamp5 Egln3_1	1	2	up	Tfap2b
101_89.50	Lamp5 Pax6	Lamp5 Egln3_1	1	2	up	Slc16a12
101_89.51	Lamp5 Pax6	Lamp5 Egln3_1	1	2	up	Aox3
101_89.52	Lamp5 Pax6	Lamp5 Egln3_1	1	2	up	Lamc3
101_89.53	Lamp5 Pax6	Lamp5 Egln3_1	1	2	up	Slc1a5
101_89.54	Lamp5 Pax6	Lamp5 Egln3_1	1	2	up	Itih5
101_89.55	Lamp5 Pax6	Lamp5 Egln3_1	1	2	up	Uaca
101_89.56	Lamp5 Pax6	Lamp5 Egln3_1	1	2	up	Enpp1
101_89.57	Lamp5 Pax6	Lamp5 Egln3_1	1	2	up	Abca9
101_89.58	Lamp5 Pax6	Lamp5 Egln3_1	1	2	up	Kl
101_89.59	Lamp5 Pax6	Lamp5 Egln3_1	1	2	up	Adap2
101_89.60	Lamp5 Pax6	Lamp5 Egln3_1	1	2	up	Ptgds
101_89.61	Lamp5 Pax6	Lamp5 Egln3_1	1	2	up	Vtn
101_89.62	Lamp5 Pax6	Lamp5 Egln3_1	1	2	up	Col4a5
101_89.63	Lamp5 Pax6	Lamp5 Egln3_1	1	2	up	Svep1
101_89.64	Lamp5 Pax6	Lamp5 Egln3_1	1	2	up	Slc22a6
101_89.65	Lamp5 Pax6	Lamp5 Egln3_1	1	2	up	Ebf2
101_89.66	Lamp5 Pax6	Lamp5 Egln3_1	1	2	up	Lum
101_89.67	Lamp5 Pax6	Lamp5 Egln3_1	1	2	up	Ctgf
101_89.68	Lamp5 Pax6	Lamp5 Egln3_1	1	2	up	Cfh
101_89.69	Lamp5 Pax6	Lamp5 Egln3_1	1	2	up	Snhg11
101_89.70	Lamp5 Pax6	Lamp5 Egln3_1	1	2	up	Eya2
101_89.71	Lamp5 Pax6	Lamp5 Egln3_1	1	2	up	Wwtr1
101_89.72	Lamp5 Pax6	Lamp5 Egln3_1	1	2	up	Cobll1
101_89.73	Lamp5 Pax6	Lamp5 Egln3_1	1	2	up	Tmem45a
101_89.74	Lamp5 Pax6	Lamp5 Egln3_1	1	2	up	Foxd1
101_89.75	Lamp5 Pax6	Lamp5 Egln3_1	1	2	up	9530026P05Rik
101_89.76	Lamp5 Pax6	Lamp5 Egln3_1	1	2	up	Col1a2
101_89.77	Lamp5 Pax6	Lamp5 Egln3_1	1	2	up	Pld1
101_89.78	Lamp5 Pax6	Lamp5 Egln3_1	1	2	up	Timp3
101_89.79	Lamp5 Pax6	Lamp5 Egln3_1	1	2	up	Nid1
101_89.80	Lamp5 Pax6	Lamp5 Egln3_1	1	2	up	Flrt2
101_89.81	Lamp5 Pax6	Lamp5 Egln3_1	1	2	up	Fam43a
101_89.82	Lamp5 Pax6	Lamp5 Egln3_1	1	2	up	Aldh1a2
101_89.83	Lamp5 Pax6	Lamp5 Egln3_1	1	2	up	Abca8a
101_89.85	Lamp5 Pax6	Lamp5 Egln3_1	1	2	up	Ramp2
101_89.86	Lamp5 Pax6	Lamp5 Egln3_1	1	2	up	Rbms3
101_89.87	Lamp5 Pax6	Lamp5 Egln3_1	1	2	up	Eva1b
101_89.88	Lamp5 Pax6	Lamp5 Egln3_1	1	2	up	Svil
101_89.89	Lamp5 Pax6	Lamp5 Egln3_1	1	2	up	Cflar
101_89.90	Lamp5 Pax6	Lamp5 Egln3_1	1	2	up	Col12a1
101_89.93	Lamp5 Pax6	Lamp5 Egln3_1	1	2	up	Cpq
101_89.94	Lamp5 Pax6	Lamp5 Egln3_1	1	2	up	Dcdc2a
101_89.95	Lamp5 Pax6	Lamp5 Egln3_1	1	2	up	Rnf220
101_89.96	Lamp5 Pax6	Lamp5 Egln3_1	1	2	up	C1qtnf7
101_89.97	Lamp5 Pax6	Lamp5 Egln3_1	1	2	up	Ranbp3l
101_89.98	Lamp5 Pax6	Lamp5 Egln3_1	1	2	up	Apcdd1
101_89.99	Lamp5 Pax6	Lamp5 Egln3_1	1	2	up	Atxn1
101_89.100	Lamp5 Pax6	Lamp5 Egln3_1	1	2	up	Afap1
101_89.101	Lamp5 Pax6	Lamp5 Egln3_1	1	2	up	Fzd6
101_89.103	Lamp5 Pax6	Lamp5 Egln3_1	1	2	up	Rcsd1
101_89.104	Lamp5 Pax6	Lamp5 Egln3_1	1	2	up	Cgnl1
101_89.105	Lamp5 Pax6	Lamp5 Egln3_1	1	2	up	Prickle1
101_89.106	Lamp5 Pax6	Lamp5 Egln3_1	1	2	up	Zfp536
101_89.107	Lamp5 Pax6	Lamp5 Egln3_1	1	2	up	Dock6
101_89.108	Lamp5 Pax6	Lamp5 Egln3_1	1	2	up	Arhgap24
101_89.109	Lamp5 Pax6	Lamp5 Egln3_1	1	2	up	Itpr1
101_89.110	Lamp5 Pax6	Lamp5 Egln3_1	1	2	up	Zic2
101_89.112	Lamp5 Pax6	Lamp5 Egln3_1	1	2	up	Dab2
101_89.113	Lamp5 Pax6	Lamp5 Egln3_1	1	2	up	Ror2
101_89.114	Lamp5 Pax6	Lamp5 Egln3_1	1	2	up	Sh3d19
101_89.115	Lamp5 Pax6	Lamp5 Egln3_1	1	2	up	Dnajc6
101_89.116	Lamp5 Pax6	Lamp5 Egln3_1	1	2	up	Foxc1
101_89.117	Lamp5 Pax6	Lamp5 Egln3_1	1	2	up	Gab2
101_89.118	Lamp5 Pax6	Lamp5 Egln3_1	1	2	up	Ldlrad4
101_89.119	Lamp5 Pax6	Lamp5 Egln3_1	1	2	up	Sulf1
101_89.120	Lamp5 Pax6	Lamp5 Egln3_1	1	2	up	Ctsh
101_89.121	Lamp5 Pax6	Lamp5 Egln3_1	1	2	up	Tmem132c
101_89.122	Lamp5 Pax6	Lamp5 Egln3_1	1	2	up	Pltp
101_89.123	Lamp5 Pax6	Lamp5 Egln3_1	1	2	up	Arhgap6
101_89.124	Lamp5 Pax6	Lamp5 Egln3_1	1	2	up	Plekhh2
101_89.125	Lamp5 Pax6	Lamp5 Egln3_1	1	2	up	Mob3b
101_89.126	Lamp5 Pax6	Lamp5 Egln3_1	1	2	up	Col26a1
101_89.127	Lamp5 Pax6	Lamp5 Egln3_1	1	2	up	Lamc1
101_89.128	Lamp5 Pax6	Lamp5 Egln3_1	1	2	up	Tns1
101_89.129	Lamp5 Pax6	Lamp5 Egln3_1	1	2	up	Smad3
101_89.130	Lamp5 Pax6	Lamp5 Egln3_1	1	2	up	Epha7
101_89.131	Lamp5 Pax6	Lamp5 Egln3_1	1	2	up	Scube1
101_89.132	Lamp5 Pax6	Lamp5 Egln3_1	1	2	up	Ano4
101_89.133	Lamp5 Pax6	Lamp5 Egln3_1	1	2	up	Trabd2b
101_89.134	Lamp5 Pax6	Lamp5 Egln3_1	1	2	up	Gnb4
101_89.135	Lamp5 Pax6	Lamp5 Egln3_1	1	2	up	Itga3
101_89.136	Lamp5 Pax6	Lamp5 Egln3_1	1	2	up	Slco3a1
101_89.137	Lamp5 Pax6	Lamp5 Egln3_1	1	2	up	Pbx3
101_89.138	Lamp5 Pax6	Lamp5 Egln3_1	1	2	up	Ets1
101_89.139	Lamp5 Pax6	Lamp5 Egln3_1	1	2	up	Maml3
101_89.140	Lamp5 Pax6	Lamp5 Egln3_1	1	2	up	Rai14
101_89.141	Lamp5 Pax6	Lamp5 Egln3_1	1	2	up	Runx1t1
101_89.142	Lamp5 Pax6	Lamp5 Egln3_1	1	2	up	Elmo1
101_89.144	Lamp5 Pax6	Lamp5 Egln3_1	1	2	up	Kirrel
101_89.145	Lamp5 Pax6	Lamp5 Egln3_1	1	2	up	Grk5
101_89.146	Lamp5 Pax6	Lamp5 Egln3_1	1	2	up	Plekha2
101_89.147	Lamp5 Pax6	Lamp5 Egln3_1	1	2	up	Ece1
101_89.148	Lamp5 Pax6	Lamp5 Egln3_1	1	2	up	E130308A19Rik
101_89.149	Lamp5 Pax6	Lamp5 Egln3_1	1	2	up	Tmtc1
101_89.150	Lamp5 Pax6	Lamp5 Egln3_1	1	2	up	Myo1b
101_89.151	Lamp5 Pax6	Lamp5 Egln3_1	1	2	up	Tmtc4
101_89.152	Lamp5 Pax6	Lamp5 Egln3_1	1	2	up	Nalcn
101_89.153	Lamp5 Pax6	Lamp5 Egln3_1	1	2	up	Man2a1
101_89.154	Lamp5 Pax6	Lamp5 Egln3_1	1	2	up	Tgfbr1
101_89.155	Lamp5 Pax6	Lamp5 Egln3_1	1	2	up	Dse
101_89.156	Lamp5 Pax6	Lamp5 Egln3_1	1	2	up	Samd4
101_89.157	Lamp5 Pax6	Lamp5 Egln3_1	1	2	up	Col4a1
101_89.159	Lamp5 Pax6	Lamp5 Egln3_1	1	2	up	Ier3
101_89.161	Lamp5 Pax6	Lamp5 Egln3_1	1	2	up	Fam105a
101_89.163	Lamp5 Pax6	Lamp5 Egln3_1	1	2	up	Hpcal1
101_89.164	Lamp5 Pax6	Lamp5 Egln3_1	1	2	up	Ust
101_89.166	Lamp5 Pax6	Lamp5 Egln3_1	1	2	up	Fhl2
101_89.167	Lamp5 Pax6	Lamp5 Egln3_1	1	2	up	Pdk1
101_89.168	Lamp5 Pax6	Lamp5 Egln3_1	1	2	up	Sntb2
101_89.169	Lamp5 Pax6	Lamp5 Egln3_1	1	2	up	Samd5
101_89.170	Lamp5 Pax6	Lamp5 Egln3_1	1	2	up	Tbc1d16
101_89.174	Lamp5 Pax6	Lamp5 Egln3_1	1	2	up	Col4a2
101_89.175	Lamp5 Pax6	Lamp5 Egln3_1	1	2	up	Pdzd2
101_89.177	Lamp5 Pax6	Lamp5 Egln3_1	1	2	up	Stard9
101_89.178	Lamp5 Pax6	Lamp5 Egln3_1	1	2	down	Myoc
101_89.179	Lamp5 Pax6	Lamp5 Egln3_1	1	2	down	Gfap
101_89.180	Lamp5 Pax6	Lamp5 Egln3_1	1	2	down	Aqp4
101_89.181	Lamp5 Pax6	Lamp5 Egln3_1	1	2	down	Ntsr2
101_89.182	Lamp5 Pax6	Lamp5 Egln3_1	1	2	down	Lsamp
101_89.183	Lamp5 Pax6	Lamp5 Egln3_1	1	2	down	Mlc1
101_89.184	Lamp5 Pax6	Lamp5 Egln3_1	1	2	down	Fabp7
101_89.185	Lamp5 Pax6	Lamp5 Egln3_1	1	2	down	Ctnna2
101_89.186	Lamp5 Pax6	Lamp5 Egln3_1	1	2	down	Gpr37l1
101_89.187	Lamp5 Pax6	Lamp5 Egln3_1	1	2	down	Cadm2
101_89.188	Lamp5 Pax6	Lamp5 Egln3_1	1	2	down	Mt2
101_89.189	Lamp5 Pax6	Lamp5 Egln3_1	1	2	down	Ctnnd2
101_89.190	Lamp5 Pax6	Lamp5 Egln3_1	1	2	down	Cd9
101_89.191	Lamp5 Pax6	Lamp5 Egln3_1	1	2	down	Hepacam
101_89.192	Lamp5 Pax6	Lamp5 Egln3_1	1	2	down	Dclk1
101_89.193	Lamp5 Pax6	Lamp5 Egln3_1	1	2	down	Fgf14
101_89.194	Lamp5 Pax6	Lamp5 Egln3_1	1	2	down	Fam107a
101_89.195	Lamp5 Pax6	Lamp5 Egln3_1	1	2	down	Ntrk2
101_89.196	Lamp5 Pax6	Lamp5 Egln3_1	1	2	down	Id1
101_89.197	Lamp5 Pax6	Lamp5 Egln3_1	1	2	down	S1pr1
101_89.198	Lamp5 Pax6	Lamp5 Egln3_1	1	2	down	Gabrb1
101_89.199	Lamp5 Pax6	Lamp5 Egln3_1	1	2	down	Pla2g7
101_89.200	Lamp5 Pax6	Lamp5 Egln3_1	1	2	down	Bmpr1b
101_89.201	Lamp5 Pax6	Lamp5 Egln3_1	1	2	down	Bcan
101_89.202	Lamp5 Pax6	Lamp5 Egln3_1	1	2	down	Id4
101_89.203	Lamp5 Pax6	Lamp5 Egln3_1	1	2	down	Cbs
101_89.204	Lamp5 Pax6	Lamp5 Egln3_1	1	2	down	Padi2
101_89.205	Lamp5 Pax6	Lamp5 Egln3_1	1	2	down	Ednrb
101_89.206	Lamp5 Pax6	Lamp5 Egln3_1	1	2	down	Arhgef26
101_89.207	Lamp5 Pax6	Lamp5 Egln3_1	1	2	down	Rfx4
101_89.208	Lamp5 Pax6	Lamp5 Egln3_1	1	2	down	Lgi4
101_89.209	Lamp5 Pax6	Lamp5 Egln3_1	1	2	down	Rorb
101_89.210	Lamp5 Pax6	Lamp5 Egln3_1	1	2	down	Igfbp5
101_89.211	Lamp5 Pax6	Lamp5 Egln3_1	1	2	down	Mdga2
101_89.212	Lamp5 Pax6	Lamp5 Egln3_1	1	2	down	Cadps
101_89.213	Lamp5 Pax6	Lamp5 Egln3_1	1	2	down	Cdh19
101_89.214	Lamp5 Pax6	Lamp5 Egln3_1	1	2	down	Aldh1l1
101_89.215	Lamp5 Pax6	Lamp5 Egln3_1	1	2	down	Nlgn1
101_89.216	Lamp5 Pax6	Lamp5 Egln3_1	1	2	down	Pcdh9
101_89.217	Lamp5 Pax6	Lamp5 Egln3_1	1	2	down	Lrp1b
101_89.218	Lamp5 Pax6	Lamp5 Egln3_1	1	2	down	Adamts9
101_89.219	Lamp5 Pax6	Lamp5 Egln3_1	1	2	down	Dtna
101_89.220	Lamp5 Pax6	Lamp5 Egln3_1	1	2	down	Ptprz1
101_89.221	Lamp5 Pax6	Lamp5 Egln3_1	1	2	down	Rgs6
101_89.222	Lamp5 Pax6	Lamp5 Egln3_1	1	2	down	Mmd2
101_89.223	Lamp5 Pax6	Lamp5 Egln3_1	1	2	down	Il1rapl1
101_89.224	Lamp5 Pax6	Lamp5 Egln3_1	1	2	down	Lrp4
101_89.225	Lamp5 Pax6	Lamp5 Egln3_1	1	2	down	Ppp2r2b
101_89.226	Lamp5 Pax6	Lamp5 Egln3_1	1	2	down	Trim9
101_89.227	Lamp5 Pax6	Lamp5 Egln3_1	1	2	down	B3galt1
101_89.228	Lamp5 Pax6	Lamp5 Egln3_1	1	2	down	Fbxo2
101_89.229	Lamp5 Pax6	Lamp5 Egln3_1	1	2	down	Fmn2
101_89.230	Lamp5 Pax6	Lamp5 Egln3_1	1	2	down	Gpc5
101_89.231	Lamp5 Pax6	Lamp5 Egln3_1	1	2	down	Kcnq3
101_89.232	Lamp5 Pax6	Lamp5 Egln3_1	1	2	down	S100a1
101_89.233	Lamp5 Pax6	Lamp5 Egln3_1	1	2	down	S100a16
101_89.234	Lamp5 Pax6	Lamp5 Egln3_1	1	2	down	Dab1
101_89.235	Lamp5 Pax6	Lamp5 Egln3_1	1	2	down	Clu
101_89.236	Lamp5 Pax6	Lamp5 Egln3_1	1	2	down	Cadm1
101_89.237	Lamp5 Pax6	Lamp5 Egln3_1	1	2	down	Aldoc
101_89.238	Lamp5 Pax6	Lamp5 Egln3_1	1	2	down	Tprkb
101_89.239	Lamp5 Pax6	Lamp5 Egln3_1	1	2	down	Cntn1
101_89.240	Lamp5 Pax6	Lamp5 Egln3_1	1	2	down	Rgs20
101_89.241	Lamp5 Pax6	Lamp5 Egln3_1	1	2	down	Cspg5
101_89.242	Lamp5 Pax6	Lamp5 Egln3_1	1	2	down	Mapk4
101_89.243	Lamp5 Pax6	Lamp5 Egln3_1	1	2	down	Acsl3
101_89.244	Lamp5 Pax6	Lamp5 Egln3_1	1	2	down	Plxnb1
101_89.245	Lamp5 Pax6	Lamp5 Egln3_1	1	2	down	Metrn
101_89.246	Lamp5 Pax6	Lamp5 Egln3_1	1	2	down	Id2
101_89.247	Lamp5 Pax6	Lamp5 Egln3_1	1	2	down	Ndrg2
101_89.248	Lamp5 Pax6	Lamp5 Egln3_1	1	2	down	Mgll
101_89.249	Lamp5 Pax6	Lamp5 Egln3_1	1	2	down	Slc38a1
101_89.250	Lamp5 Pax6	Lamp5 Egln3_1	1	2	down	Mapt
101_89.251	Lamp5 Pax6	Lamp5 Egln3_1	1	2	down	Scd2
101_89.252	Lamp5 Pax6	Lamp5 Egln3_1	1	2	down	Ctso
101_89.253	Lamp5 Pax6	Lamp5 Egln3_1	1	2	down	6330403K07Rik
101_89.255	Lamp5 Pax6	Lamp5 Egln3_1	1	2	down	Gabbr1
101_89.257	Lamp5 Pax6	Lamp5 Egln3_1	1	2	down	Npas3
101_89.258	Lamp5 Pax6	Lamp5 Egln3_1	1	2	down	2900052N01Rik
101_89.259	Lamp5 Pax6	Lamp5 Egln3_1	1	2	down	Lrrc4c
101_89.260	Lamp5 Pax6	Lamp5 Egln3_1	1	2	down	Kank1
101_89.261	Lamp5 Pax6	Lamp5 Egln3_1	1	2	down	Sdc4
101_89.262	Lamp5 Pax6	Lamp5 Egln3_1	1	2	down	Frmd4a
101_89.264	Lamp5 Pax6	Lamp5 Egln3_1	1	2	down	Grik2
101_89.265	Lamp5 Pax6	Lamp5 Egln3_1	1	2	down	Plekhb1
101_89.266	Lamp5 Pax6	Lamp5 Egln3_1	1	2	down	Tst
101_89.267	Lamp5 Pax6	Lamp5 Egln3_1	1	2	down	Slc39a12
101_89.268	Lamp5 Pax6	Lamp5 Egln3_1	1	2	down	Mt3
101_89.269	Lamp5 Pax6	Lamp5 Egln3_1	1	2	down	Rmst
101_89.270	Lamp5 Pax6	Lamp5 Egln3_1	1	2	down	Pdgfd
101_89.271	Lamp5 Pax6	Lamp5 Egln3_1	1	2	down	Slc1a2
101_89.272	Lamp5 Pax6	Lamp5 Egln3_1	1	2	down	Lcat
101_89.273	Lamp5 Pax6	Lamp5 Egln3_1	1	2	down	Vim
101_89.274	Lamp5 Pax6	Lamp5 Egln3_1	1	2	down	Acsbg1
101_89.275	Lamp5 Pax6	Lamp5 Egln3_1	1	2	down	Btbd17
101_89.276	Lamp5 Pax6	Lamp5 Egln3_1	1	2	down	Fgfr3
101_89.277	Lamp5 Pax6	Lamp5 Egln3_1	1	2	down	Prdm16
101_89.278	Lamp5 Pax6	Lamp5 Egln3_1	1	2	down	Eva1a
101_89.279	Lamp5 Pax6	Lamp5 Egln3_1	1	2	down	Prdx6
101_89.280	Lamp5 Pax6	Lamp5 Egln3_1	1	2	down	Nav2
101_89.281	Lamp5 Pax6	Lamp5 Egln3_1	1	2	down	Emp2
101_89.282	Lamp5 Pax6	Lamp5 Egln3_1	1	2	down	Hspb8
101_89.283	Lamp5 Pax6	Lamp5 Egln3_1	1	2	down	Nap1l5
101_89.284	Lamp5 Pax6	Lamp5 Egln3_1	1	2	down	C4b
101_89.285	Lamp5 Pax6	Lamp5 Egln3_1	1	2	down	Rlbp1
101_89.286	Lamp5 Pax6	Lamp5 Egln3_1	1	2	down	Gnao1
101_89.287	Lamp5 Pax6	Lamp5 Egln3_1	1	2	down	Tnc
101_89.288	Lamp5 Pax6	Lamp5 Egln3_1	1	2	down	Tfcp2l1
101_89.289	Lamp5 Pax6	Lamp5 Egln3_1	1	2	down	Sox9
101_89.290	Lamp5 Pax6	Lamp5 Egln3_1	1	2	down	Sox6
101_89.291	Lamp5 Pax6	Lamp5 Egln3_1	1	2	down	Id3
101_89.292	Lamp5 Pax6	Lamp5 Egln3_1	1	2	down	Phgdh
101_89.293	Lamp5 Pax6	Lamp5 Egln3_1	1	2	down	Htra1
101_89.294	Lamp5 Pax6	Lamp5 Egln3_1	1	2	down	Slc25a18
101_89.295	Lamp5 Pax6	Lamp5 Egln3_1	1	2	down	Pbxip1
101_89.296	Lamp5 Pax6	Lamp5 Egln3_1	1	2	down	Slc25a21
101_89.297	Lamp5 Pax6	Lamp5 Egln3_1	1	2	down	Nrcam
101_89.298	Lamp5 Pax6	Lamp5 Egln3_1	1	2	down	Tlr3
101_89.299	Lamp5 Pax6	Lamp5 Egln3_1	1	2	down	Nwd1
101_89.300	Lamp5 Pax6	Lamp5 Egln3_1	1	2	down	Ezr
101_89.301	Lamp5 Pax6	Lamp5 Egln3_1	1	2	down	Adcy2
101_89.302	Lamp5 Pax6	Lamp5 Egln3_1	1	2	down	Gria1
101_89.303	Lamp5 Pax6	Lamp5 Egln3_1	1	2	down	Slc4a4
101_89.304	Lamp5 Pax6	Lamp5 Egln3_1	1	2	down	Nrp2
101_89.306	Lamp5 Pax6	Lamp5 Egln3_1	1	2	down	Dbx2
101_89.308	Lamp5 Pax6	Lamp5 Egln3_1	1	2	down	Cldn10
101_89.309	Lamp5 Pax6	Lamp5 Egln3_1	1	2	down	Tnik
101_89.310	Lamp5 Pax6	Lamp5 Egln3_1	1	2	down	Gldc
101_89.312	Lamp5 Pax6	Lamp5 Egln3_1	1	2	down	Glis3
101_89.313	Lamp5 Pax6	Lamp5 Egln3_1	1	2	down	Meis2
101_89.314	Lamp5 Pax6	Lamp5 Egln3_1	1	2	down	Kcnj10
101_89.316	Lamp5 Pax6	Lamp5 Egln3_1	1	2	down	Fxyd1
101_89.318	Lamp5 Pax6	Lamp5 Egln3_1	1	2	down	Nebl
101_89.319	Lamp5 Pax6	Lamp5 Egln3_1	1	2	down	Mertk
101_89.320	Lamp5 Pax6	Lamp5 Egln3_1	1	2	down	Cmtm5
101_89.321	Lamp5 Pax6	Lamp5 Egln3_1	1	2	down	Oaf
101_89.322	Lamp5 Pax6	Lamp5 Egln3_1	1	2	down	Map2
101_89.323	Lamp5 Pax6	Lamp5 Egln3_1	1	2	down	Gstm1
101_89.324	Lamp5 Pax6	Lamp5 Egln3_1	1	2	down	Kcnn2
101_89.325	Lamp5 Pax6	Lamp5 Egln3_1	1	2	down	Akap6
101_89.326	Lamp5 Pax6	Lamp5 Egln3_1	1	2	down	Dmd
101_89.327	Lamp5 Pax6	Lamp5 Egln3_1	1	2	down	Scd1
101_89.328	Lamp5 Pax6	Lamp5 Egln3_1	1	2	down	Dio2
101_89.329	Lamp5 Pax6	Lamp5 Egln3_1	1	2	down	Paqr8
101_89.330	Lamp5 Pax6	Lamp5 Egln3_1	1	2	down	Dner
101_89.331	Lamp5 Pax6	Lamp5 Egln3_1	1	2	down	Eya4
101_89.332	Lamp5 Pax6	Lamp5 Egln3_1	1	2	down	Notch1
101_89.333	Lamp5 Pax6	Lamp5 Egln3_1	1	2	down	Acot11
101_89.335	Lamp5 Pax6	Lamp5 Egln3_1	1	2	down	Rgs7
101_89.336	Lamp5 Pax6	Lamp5 Egln3_1	1	2	down	Scrg1
101_89.337	Lamp5 Pax6	Lamp5 Egln3_1	1	2	down	Enah
101_89.338	Lamp5 Pax6	Lamp5 Egln3_1	1	2	down	Pax6
101_89.339	Lamp5 Pax6	Lamp5 Egln3_1	1	2	down	Kcnj3
101_89.341	Lamp5 Pax6	Lamp5 Egln3_1	1	2	down	Otud7a
101_89.342	Lamp5 Pax6	Lamp5 Egln3_1	1	2	down	Wdr17
101_89.345	Lamp5 Pax6	Lamp5 Egln3_1	1	2	down	Ass1
101_89.346	Lamp5 Pax6	Lamp5 Egln3_1	1	2	down	Tmem176b
101_89.348	Lamp5 Pax6	Lamp5 Egln3_1	1	2	down	Sgip1
101_89.349	Lamp5 Pax6	Lamp5 Egln3_1	1	2	down	Syne1
101_89.350	Lamp5 Pax6	Lamp5 Egln3_1	1	2	down	Tlcd1
101_89.351	Lamp5 Pax6	Lamp5 Egln3_1	1	2	down	Unc5c
101_89.352	Lamp5 Pax6	Lamp5 Egln3_1	1	2	down	Kif21a
101_89.353	Lamp5 Pax6	Lamp5 Egln3_1	1	2	down	Ttyh1
101_89.354	Lamp5 Pax6	Lamp5 Egln3_1	1	2	down	Atp1b2
101_89.355	Lamp5 Pax6	Lamp5 Egln3_1	1	2	down	Serpine2
101_89.356	Lamp5 Pax6	Lamp5 Egln3_1	1	2	down	Phyhipl
101_89.357	Lamp5 Pax6	Lamp5 Egln3_1	1	2	down	Csrp1
101_89.359	Lamp5 Pax6	Lamp5 Egln3_1	1	2	down	Srgap3
101_89.360	Lamp5 Pax6	Lamp5 Egln3_1	1	2	down	Hif3a
101_89.362	Lamp5 Pax6	Lamp5 Egln3_1	1	2	down	Grin3a
101_89.363	Lamp5 Pax6	Lamp5 Egln3_1	1	2	down	Car2
101_89.364	Lamp5 Pax6	Lamp5 Egln3_1	1	2	down	Grm3
101_89.365	Lamp5 Pax6	Lamp5 Egln3_1	1	2	down	Gprc5b
101_89.366	Lamp5 Pax6	Lamp5 Egln3_1	1	2	down	Plce1
101_89.367	Lamp5 Pax6	Lamp5 Egln3_1	1	2	down	Cd63
101_89.368	Lamp5 Pax6	Lamp5 Egln3_1	1	2	down	9430041J12Rik
101_89.369	Lamp5 Pax6	Lamp5 Egln3_1	1	2	down	Hopx
101_89.371	Lamp5 Pax6	Lamp5 Egln3_1	1	2	down	Epha5
101_89.372	Lamp5 Pax6	Lamp5 Egln3_1	1	2	down	Fxyd6
101_89.373	Lamp5 Pax6	Lamp5 Egln3_1	1	2	down	Pcdh7
101_89.374	Lamp5 Pax6	Lamp5 Egln3_1	1	2	down	Scg3
101_89.375	Lamp5 Pax6	Lamp5 Egln3_1	1	2	down	Sfxn5
101_89.377	Lamp5 Pax6	Lamp5 Egln3_1	1	2	down	S100a13
101_89.378	Lamp5 Pax6	Lamp5 Egln3_1	1	2	down	Asrgl1
101_89.379	Lamp5 Pax6	Lamp5 Egln3_1	1	2	down	Itgb8
101_89.380	Lamp5 Pax6	Lamp5 Egln3_1	1	2	down	Emid1
101_89.381	Lamp5 Pax6	Lamp5 Egln3_1	1	2	down	Phkg1
101_89.382	Lamp5 Pax6	Lamp5 Egln3_1	1	2	down	Astn2
101_89.383	Lamp5 Pax6	Lamp5 Egln3_1	1	2	down	Ston2
101_89.385	Lamp5 Pax6	Lamp5 Egln3_1	1	2	down	Fabp5
101_89.387	Lamp5 Pax6	Lamp5 Egln3_1	1	2	down	Limch1
101_89.388	Lamp5 Pax6	Lamp5 Egln3_1	1	2	down	Tril
101_89.389	Lamp5 Pax6	Lamp5 Egln3_1	1	2	down	Lhx2
101_89.390	Lamp5 Pax6	Lamp5 Egln3_1	1	2	down	Msmo1
101_89.391	Lamp5 Pax6	Lamp5 Egln3_1	1	2	down	Cdh2
101_89.392	Lamp5 Pax6	Lamp5 Egln3_1	1	2	down	Sox2
101_89.393	Lamp5 Pax6	Lamp5 Egln3_1	1	2	down	Pla2g16
101_89.396	Lamp5 Pax6	Lamp5 Egln3_1	1	2	down	Scara3
101_89.397	Lamp5 Pax6	Lamp5 Egln3_1	1	2	down	Hapln1
101_89.398	Lamp5 Pax6	Lamp5 Egln3_1	1	2	down	Sirpa
101_89.399	Lamp5 Pax6	Lamp5 Egln3_1	1	2	down	Igsf11
101_89.400	Lamp5 Pax6	Lamp5 Egln3_1	1	2	down	Astn1
101_89.401	Lamp5 Pax6	Lamp5 Egln3_1	1	2	down	Sybu
101_89.402	Lamp5 Pax6	Lamp5 Egln3_1	1	2	down	Fam171b
101_89.404	Lamp5 Pax6	Lamp5 Egln3_1	1	2	down	Hivep3
101_89.405	Lamp5 Pax6	Lamp5 Egln3_1	1	2	down	Fut9
101_89.407	Lamp5 Pax6	Lamp5 Egln3_1	1	2	down	Nol4
101_89.408	Lamp5 Pax6	Lamp5 Egln3_1	1	2	down	Sox5
101_89.409	Lamp5 Pax6	Lamp5 Egln3_1	1	2	down	Cdh20
101_89.410	Lamp5 Pax6	Lamp5 Egln3_1	1	2	down	Scg5
101_89.411	Lamp5 Pax6	Lamp5 Egln3_1	1	2	down	Prkd1
101_89.412	Lamp5 Pax6	Lamp5 Egln3_1	1	2	down	Rapgef3
101_89.413	Lamp5 Pax6	Lamp5 Egln3_1	1	2	down	Fam213a
101_89.414	Lamp5 Pax6	Lamp5 Egln3_1	1	2	down	Cxcl14
101_89.417	Lamp5 Pax6	Lamp5 Egln3_1	1	2	down	Prkca
101_89.418	Lamp5 Pax6	Lamp5 Egln3_1	1	2	down	Tgfb2
101_89.419	Lamp5 Pax6	Lamp5 Egln3_1	1	2	down	Enpp2
101_89.420	Lamp5 Pax6	Lamp5 Egln3_1	1	2	down	Pou3f3
101_89.421	Lamp5 Pax6	Lamp5 Egln3_1	1	2	down	C130071C03Rik
101_89.422	Lamp5 Pax6	Lamp5 Egln3_1	1	2	down	Grid1
101_89.423	Lamp5 Pax6	Lamp5 Egln3_1	1	2	down	Zcchc18
101_89.424	Lamp5 Pax6	Lamp5 Egln3_1	1	2	down	Celrr
101_89.425	Lamp5 Pax6	Lamp5 Egln3_1	1	2	down	Myh14
101_89.426	Lamp5 Pax6	Lamp5 Egln3_1	1	2	down	Fjx1
101_89.427	Lamp5 Pax6	Lamp5 Egln3_1	1	2	down	Hdac9
101_89.428	Lamp5 Pax6	Lamp5 Egln3_1	1	2	down	Pantr1
101_89.429	Lamp5 Pax6	Lamp5 Egln3_1	1	2	down	Tspan3
101_89.431	Lamp5 Pax6	Lamp5 Egln3_1	1	2	down	Fgf13
101_89.432	Lamp5 Pax6	Lamp5 Egln3_1	1	2	down	Hist1h2bc
101_89.433	Lamp5 Pax6	Lamp5 Egln3_1	1	2	down	Gabrg1
101_89.435	Lamp5 Pax6	Lamp5 Egln3_1	1	2	down	Ppp1r9a
101_89.437	Lamp5 Pax6	Lamp5 Egln3_1	1	2	down	Npc2
101_89.439	Lamp5 Pax6	Lamp5 Egln3_1	1	2	down	Cidea
101_89.440	Lamp5 Pax6	Lamp5 Egln3_1	1	2	down	Rftn2
101_89.441	Lamp5 Pax6	Lamp5 Egln3_1	1	2	down	Nrxn2
101_89.443	Lamp5 Pax6	Lamp5 Egln3_1	1	2	down	Sema6d
101_89.444	Lamp5 Pax6	Lamp5 Egln3_1	1	2	down	Lgi1
101_89.445	Lamp5 Pax6	Lamp5 Egln3_1	1	2	down	Tagln3
101_89.446	Lamp5 Pax6	Lamp5 Egln3_1	1	2	down	Prune2
101_89.447	Lamp5 Pax6	Lamp5 Egln3_1	1	2	down	Tox
101_89.448	Lamp5 Pax6	Lamp5 Egln3_1	1	2	down	Slc6a6
101_89.449	Lamp5 Pax6	Lamp5 Egln3_1	1	2	down	Rnf182
101_89.451	Lamp5 Pax6	Lamp5 Egln3_1	1	2	down	Pkm
101_89.452	Lamp5 Pax6	Lamp5 Egln3_1	1	2	down	Lxn
101_89.453	Lamp5 Pax6	Lamp5 Egln3_1	1	2	down	Pacrg
101_89.454	Lamp5 Pax6	Lamp5 Egln3_1	1	2	down	Pou3f2
101_89.455	Lamp5 Pax6	Lamp5 Egln3_1	1	2	down	Enho
101_89.458	Lamp5 Pax6	Lamp5 Egln3_1	1	2	down	Dcc
101_89.459	Lamp5 Pax6	Lamp5 Egln3_1	1	2	down	Il18
101_89.460	Lamp5 Pax6	Lamp5 Egln3_1	1	2	down	Gria2
101_89.461	Lamp5 Pax6	Lamp5 Egln3_1	1	2	down	Camk2a
101_89.465	Lamp5 Pax6	Lamp5 Egln3_1	1	2	down	Bicd1
101_89.466	Lamp5 Pax6	Lamp5 Egln3_1	1	2	down	Egfr
101_89.467	Lamp5 Pax6	Lamp5 Egln3_1	1	2	down	Fads1
101_89.468	Lamp5 Pax6	Lamp5 Egln3_1	1	2	down	Slc27a1
101_89.470	Lamp5 Pax6	Lamp5 Egln3_1	1	2	down	Chchd10
101_89.472	Lamp5 Pax6	Lamp5 Egln3_1	1	2	down	Kirrel3
101_89.473	Lamp5 Pax6	Lamp5 Egln3_1	1	2	down	Phka1
101_89.474	Lamp5 Pax6	Lamp5 Egln3_1	1	2	down	Dok6
101_89.475	Lamp5 Pax6	Lamp5 Egln3_1	1	2	down	Cachd1
101_89.476	Lamp5 Pax6	Lamp5 Egln3_1	1	2	down	Arl6ip1
101_89.478	Lamp5 Pax6	Lamp5 Egln3_1	1	2	down	Fam19a5
101_89.483	Lamp5 Pax6	Lamp5 Egln3_1	1	2	down	Adhfe1
101_89.484	Lamp5 Pax6	Lamp5 Egln3_1	1	2	down	Foxo1
101_89.486	Lamp5 Pax6	Lamp5 Egln3_1	1	2	down	Slc6a11
101_89.487	Lamp5 Pax6	Lamp5 Egln3_1	1	2	down	Galnt18
101_89.488	Lamp5 Pax6	Lamp5 Egln3_1	1	2	down	Pak1
101_89.490	Lamp5 Pax6	Lamp5 Egln3_1	1	2	down	Csgalnact1
101_89.491	Lamp5 Pax6	Lamp5 Egln3_1	1	2	down	2610035D17Rik
101_89.492	Lamp5 Pax6	Lamp5 Egln3_1	1	2	down	Me3
101_89.493	Lamp5 Pax6	Lamp5 Egln3_1	1	2	down	Tmod2
101_89.495	Lamp5 Pax6	Lamp5 Egln3_1	1	2	down	Khdrbs3
101_89.496	Lamp5 Pax6	Lamp5 Egln3_1	1	2	down	Tmem44
101_89.497	Lamp5 Pax6	Lamp5 Egln3_1	1	2	down	Adam23
101_89.498	Lamp5 Pax6	Lamp5 Egln3_1	1	2	down	Acss1
101_89.501	Lamp5 Pax6	Lamp5 Egln3_1	1	2	down	Slc20a1
101_89.502	Lamp5 Pax6	Lamp5 Egln3_1	1	2	down	Dkk3
101_89.503	Lamp5 Pax6	Lamp5 Egln3_1	1	2	down	Btbd3
101_89.504	Lamp5 Pax6	Lamp5 Egln3_1	1	2	down	Ugp2
101_89.506	Lamp5 Pax6	Lamp5 Egln3_1	1	2	down	Rnf180
101_89.508	Lamp5 Pax6	Lamp5 Egln3_1	1	2	down	Zfpm2
101_89.509	Lamp5 Pax6	Lamp5 Egln3_1	1	2	down	Cdk19
101_89.510	Lamp5 Pax6	Lamp5 Egln3_1	1	2	down	Pclo
101_89.511	Lamp5 Pax6	Lamp5 Egln3_1	1	2	down	Cntfr
101_89.512	Lamp5 Pax6	Lamp5 Egln3_1	1	2	down	Crip2
101_89.513	Lamp5 Pax6	Lamp5 Egln3_1	1	2	down	Pcdh10
101_89.514	Lamp5 Pax6	Lamp5 Egln3_1	1	2	down	Srebf2
101_89.515	Lamp5 Pax6	Lamp5 Egln3_1	1	2	down	Ddah1
101_89.519	Lamp5 Pax6	Lamp5 Egln3_1	1	2	down	Itga6
101_89.522	Lamp5 Pax6	Lamp5 Egln3_1	1	2	down	Arap2
101_89.524	Lamp5 Pax6	Lamp5 Egln3_1	1	2	down	Ngef
101_89.527	Lamp5 Pax6	Lamp5 Egln3_1	1	2	down	Mboat2
101_89.532	Lamp5 Pax6	Lamp5 Egln3_1	1	2	down	Smox
101_89.534	Lamp5 Pax6	Lamp5 Egln3_1	1	2	down	Gabra2
101_89.537	Lamp5 Pax6	Lamp5 Egln3_1	1	2	down	Hmgcr
101_89.538	Lamp5 Pax6	Lamp5 Egln3_1	1	2	down	Bmper
101_89.540	Lamp5 Pax6	Lamp5 Egln3_1	1	2	down	Ccnd2
101_89.541	Lamp5 Pax6	Lamp5 Egln3_1	1	2	down	Grid2
101_89.542	Lamp5 Pax6	Lamp5 Egln3_1	1	2	down	Mgat5
101_89.543	Lamp5 Pax6	Lamp5 Egln3_1	1	2	down	Xylt1
101_89.544	Lamp5 Pax6	Lamp5 Egln3_1	1	2	down	Pitpnm2
101_89.548	Lamp5 Pax6	Lamp5 Egln3_1	1	2	down	Ppargc1a
101_89.554	Lamp5 Pax6	Lamp5 Egln3_1	1	2	down	Ablim2
101_89.557	Lamp5 Pax6	Lamp5 Egln3_1	1	2	down	Cttnbp2
101_89.558	Lamp5 Pax6	Lamp5 Egln3_1	1	2	down	Rufy3
101_89.560	Lamp5 Pax6	Lamp5 Egln3_1	1	2	down	Pgk1
101_89.561	Lamp5 Pax6	Lamp5 Egln3_1	1	2	down	Pcdh17
101_89.563	Lamp5 Pax6	Lamp5 Egln3_1	1	2	down	Bcar3
101_89.564	Lamp5 Pax6	Lamp5 Egln3_1	1	2	down	Bach2
101_89.565	Lamp5 Pax6	Lamp5 Egln3_1	1	2	down	Sox8
101_89.566	Lamp5 Pax6	Lamp5 Egln3_1	1	2	down	Ptprf
101_89.567	Lamp5 Pax6	Lamp5 Egln3_1	1	2	down	Igdcc4
101_89.569	Lamp5 Pax6	Lamp5 Egln3_1	1	2	down	Shisa4
101_89.572	Lamp5 Pax6	Lamp5 Egln3_1	1	2	down	Adcyap1r1
101_89.573	Lamp5 Pax6	Lamp5 Egln3_1	1	2	down	Pla2g3
101_89.575	Lamp5 Pax6	Lamp5 Egln3_1	1	2	down	Angpt1
101_89.579	Lamp5 Pax6	Lamp5 Egln3_1	1	2	down	Nckap5
101_89.581	Lamp5 Pax6	Lamp5 Egln3_1	1	2	down	Stxbp6
101_89.589	Lamp5 Pax6	Lamp5 Egln3_1	1	2	down	Gng5
101_89.590	Lamp5 Pax6	Lamp5 Egln3_1	1	2	down	Npas2
101_89.593	Lamp5 Pax6	Lamp5 Egln3_1	1	2	down	Fyn
101_89.595	Lamp5 Pax6	Lamp5 Egln3_1	1	2	down	Sema4d
101_89.597	Lamp5 Pax6	Lamp5 Egln3_1	1	2	down	Tom1l1
101_89.598	Lamp5 Pax6	Lamp5 Egln3_1	1	2	down	Sulf2
101_89.599	Lamp5 Pax6	Lamp5 Egln3_1	1	2	down	Eid1
101_89.603	Lamp5 Pax6	Lamp5 Egln3_1	1	2	down	Fat3
101_89.604	Lamp5 Pax6	Lamp5 Egln3_1	1	2	down	Anp32a
101_89.606	Lamp5 Pax6	Lamp5 Egln3_1	1	2	down	Cxxc5
101_89.607	Lamp5 Pax6	Lamp5 Egln3_1	1	2	down	Nim1k
101_89.616	Lamp5 Pax6	Lamp5 Egln3_1	1	2	down	Wwc1
101_89.619	Lamp5 Pax6	Lamp5 Egln3_1	1	2	down	Atp5g3
101_89.620	Lamp5 Pax6	Lamp5 Egln3_1	1	2	down	Usp2
101_89.625	Lamp5 Pax6	Lamp5 Egln3_1	1	2	down	Fgf1
101_89.628	Lamp5 Pax6	Lamp5 Egln3_1	1	2	down	Jam2
101_89.629	Lamp5 Pax6	Lamp5 Egln3_1	1	2	down	Dhcr24
101_89.630	Lamp5 Pax6	Lamp5 Egln3_1	1	2	down	Ddr1
101_89.631	Lamp5 Pax6	Lamp5 Egln3_1	1	2	down	Elovl5
101_89.635	Lamp5 Pax6	Lamp5 Egln3_1	1	2	down	Fat1
101_89.642	Lamp5 Pax6	Lamp5 Egln3_1	1	2	down	Cotl1
101_89.644	Lamp5 Pax6	Lamp5 Egln3_1	1	2	down	Gpld1
101_89.648	Lamp5 Pax6	Lamp5 Egln3_1	1	2	down	Med12l
101_89.652	Lamp5 Pax6	Lamp5 Egln3_1	1	2	down	Rnf144a
101_89.653	Lamp5 Pax6	Lamp5 Egln3_1	1	2	down	Pcyt2
101_89.667	Lamp5 Pax6	Lamp5 Egln3_1	1	2	down	Luzp2
101_89.670	Lamp5 Pax6	Lamp5 Egln3_1	1	2	down	Shank1
101_89.678	Lamp5 Pax6	Lamp5 Egln3_1	1	2	down	Bex2
101_89.688	Lamp5 Pax6	Lamp5 Egln3_1	1	2	down	Zfp706
101_89.697	Lamp5 Pax6	Lamp5 Egln3_1	1	2	down	Bhlhe40
101_89.699	Lamp5 Pax6	Lamp5 Egln3_1	1	2	down	Snca
101_89.701	Lamp5 Pax6	Lamp5 Egln3_1	1	2	down	Zbtb18
101_89.704	Lamp5 Pax6	Lamp5 Egln3_1	1	2	down	Tank
101_89.705	Lamp5 Pax6	Lamp5 Egln3_1	1	2	down	Chst1
101_89.706	Lamp5 Pax6	Lamp5 Egln3_1	1	2	down	Cend1
101_89.713	Lamp5 Pax6	Lamp5 Egln3_1	1	2	down	Ndufa1
101_89.714	Lamp5 Pax6	Lamp5 Egln3_1	1	2	down	Ephb1
101_89.716	Lamp5 Pax6	Lamp5 Egln3_1	1	2	down	Qdpr
101_89.719	Lamp5 Pax6	Lamp5 Egln3_1	1	2	down	Itpk1
101_89.722	Lamp5 Pax6	Lamp5 Egln3_1	1	2	down	Hsbp1
101_89.730	Lamp5 Pax6	Lamp5 Egln3_1	1	2	down	B4galt6
101_89.735	Lamp5 Pax6	Lamp5 Egln3_1	1	2	down	Ccdc136
101_89.743	Lamp5 Pax6	Lamp5 Egln3_1	1	2	down	Fxyd7
101_89.744	Lamp5 Pax6	Lamp5 Egln3_1	1	2	down	Hras
101_90.1	Lamp5 Pax6	Lamp5 Egln3_1	1	2	up	Slc6a13
101_90.2	Lamp5 Pax6	Lamp5 Egln3_1	1	2	up	Dcn
101_90.3	Lamp5 Pax6	Lamp5 Egln3_1	1	2	up	Zic1
101_90.4	Lamp5 Pax6	Lamp5 Egln3_1	1	2	up	Tbx18
101_90.5	Lamp5 Pax6	Lamp5 Egln3_1	1	2	up	Slc22a8
101_90.6	Lamp5 Pax6	Lamp5 Egln3_1	1	2	up	Apod
101_90.7	Lamp5 Pax6	Lamp5 Egln3_1	1	2	up	Slc6a20a
101_90.8	Lamp5 Pax6	Lamp5 Egln3_1	1	2	up	Bmp6
101_90.9	Lamp5 Pax6	Lamp5 Egln3_1	1	2	up	Pdgfra
101_90.10	Lamp5 Pax6	Lamp5 Egln3_1	1	2	up	Ggt5
101_90.11	Lamp5 Pax6	Lamp5 Egln3_1	1	2	up	Itih5
101_90.12	Lamp5 Pax6	Lamp5 Egln3_1	1	2	up	Lama1
101_90.13	Lamp5 Pax6	Lamp5 Egln3_1	1	2	up	Bgn
101_90.14	Lamp5 Pax6	Lamp5 Egln3_1	1	2	up	Vamp5
101_90.15	Lamp5 Pax6	Lamp5 Egln3_1	1	2	up	Cyp1b1
101_90.16	Lamp5 Pax6	Lamp5 Egln3_1	1	2	up	Colec12
101_90.17	Lamp5 Pax6	Lamp5 Egln3_1	1	2	up	Cped1
101_90.18	Lamp5 Pax6	Lamp5 Egln3_1	1	2	up	Bmp7
101_90.19	Lamp5 Pax6	Lamp5 Egln3_1	1	2	up	Ror1
101_90.20	Lamp5 Pax6	Lamp5 Egln3_1	1	2	up	Arhgap29
101_90.21	Lamp5 Pax6	Lamp5 Egln3_1	1	2	up	Cp
101_90.22	Lamp5 Pax6	Lamp5 Egln3_1	1	2	up	Nr2f2
101_90.23	Lamp5 Pax6	Lamp5 Egln3_1	1	2	up	Mill2
101_90.24	Lamp5 Pax6	Lamp5 Egln3_1	1	2	up	Cemip
101_90.25	Lamp5 Pax6	Lamp5 Egln3_1	1	2	up	9530026P05Rik
101_90.26	Lamp5 Pax6	Lamp5 Egln3_1	1	2	up	Cxcl12
101_90.27	Lamp5 Pax6	Lamp5 Egln3_1	1	2	up	Itpr1
101_90.28	Lamp5 Pax6	Lamp5 Egln3_1	1	2	up	Cald1
101_90.29	Lamp5 Pax6	Lamp5 Egln3_1	1	2	up	Bicc1
101_90.30	Lamp5 Pax6	Lamp5 Egln3_1	1	2	up	Cmbl
101_90.31	Lamp5 Pax6	Lamp5 Egln3_1	1	2	up	Il34
101_90.32	Lamp5 Pax6	Lamp5 Egln3_1	1	2	up	Lpar1
101_90.33	Lamp5 Pax6	Lamp5 Egln3_1	1	2	up	Rbms3
101_90.34	Lamp5 Pax6	Lamp5 Egln3_1	1	2	up	Tgfbr3
101_90.35	Lamp5 Pax6	Lamp5 Egln3_1	1	2	up	Col4a6
101_90.36	Lamp5 Pax6	Lamp5 Egln3_1	1	2	up	Zic4
101_90.37	Lamp5 Pax6	Lamp5 Egln3_1	1	2	up	Vtn
101_90.38	Lamp5 Pax6	Lamp5 Egln3_1	1	2	up	Lrrk1
101_90.39	Lamp5 Pax6	Lamp5 Egln3_1	1	2	up	Fam180a
101_90.40	Lamp5 Pax6	Lamp5 Egln3_1	1	2	up	Prelp
101_90.41	Lamp5 Pax6	Lamp5 Egln3_1	1	2	up	Col13a1
101_90.42	Lamp5 Pax6	Lamp5 Egln3_1	1	2	up	Lum
101_90.43	Lamp5 Pax6	Lamp5 Egln3_1	1	2	up	Spp1
101_90.44	Lamp5 Pax6	Lamp5 Egln3_1	1	2	up	Ogn
101_90.45	Lamp5 Pax6	Lamp5 Egln3_1	1	2	up	Col4a5
101_90.46	Lamp5 Pax6	Lamp5 Egln3_1	1	2	up	Aox3
101_90.47	Lamp5 Pax6	Lamp5 Egln3_1	1	2	up	Cfh
101_90.48	Lamp5 Pax6	Lamp5 Egln3_1	1	2	up	Slc1a5
101_90.49	Lamp5 Pax6	Lamp5 Egln3_1	1	2	up	Col1a2
101_90.50	Lamp5 Pax6	Lamp5 Egln3_1	1	2	up	Uaca
101_90.51	Lamp5 Pax6	Lamp5 Egln3_1	1	2	up	Adap2
101_90.52	Lamp5 Pax6	Lamp5 Egln3_1	1	2	up	Tmem45a
101_90.53	Lamp5 Pax6	Lamp5 Egln3_1	1	2	up	Eva1b
101_90.54	Lamp5 Pax6	Lamp5 Egln3_1	1	2	up	Col15a1
101_90.55	Lamp5 Pax6	Lamp5 Egln3_1	1	2	up	Ctsh
101_90.57	Lamp5 Pax6	Lamp5 Egln3_1	1	2	up	Foxc1
101_90.58	Lamp5 Pax6	Lamp5 Egln3_1	1	2	up	Nid1
101_90.59	Lamp5 Pax6	Lamp5 Egln3_1	1	2	up	Nupr1
101_90.60	Lamp5 Pax6	Lamp5 Egln3_1	1	2	up	Pltp
101_90.61	Lamp5 Pax6	Lamp5 Egln3_1	1	2	up	Ror2
101_90.62	Lamp5 Pax6	Lamp5 Egln3_1	1	2	up	Cgnl1
101_90.63	Lamp5 Pax6	Lamp5 Egln3_1	1	2	up	Clmp
101_90.64	Lamp5 Pax6	Lamp5 Egln3_1	1	2	up	Ctgf
101_90.65	Lamp5 Pax6	Lamp5 Egln3_1	1	2	up	Apcdd1
101_90.66	Lamp5 Pax6	Lamp5 Egln3_1	1	2	up	Col12a1
101_90.67	Lamp5 Pax6	Lamp5 Egln3_1	1	2	up	Rnf220
101_90.68	Lamp5 Pax6	Lamp5 Egln3_1	1	2	up	Lamc1
101_90.69	Lamp5 Pax6	Lamp5 Egln3_1	1	2	up	Foxp1
101_90.70	Lamp5 Pax6	Lamp5 Egln3_1	1	2	up	Runx1t1
101_90.71	Lamp5 Pax6	Lamp5 Egln3_1	1	2	up	Adcy5
101_90.72	Lamp5 Pax6	Lamp5 Egln3_1	1	2	up	Dock6
101_90.73	Lamp5 Pax6	Lamp5 Egln3_1	1	2	up	Grk5
101_90.74	Lamp5 Pax6	Lamp5 Egln3_1	1	2	up	Tmem132c
101_90.75	Lamp5 Pax6	Lamp5 Egln3_1	1	2	up	Phlda1
101_90.76	Lamp5 Pax6	Lamp5 Egln3_1	1	2	up	Dcdc2a
101_90.77	Lamp5 Pax6	Lamp5 Egln3_1	1	2	up	S100a6
101_90.78	Lamp5 Pax6	Lamp5 Egln3_1	1	2	up	Ramp2
101_90.79	Lamp5 Pax6	Lamp5 Egln3_1	1	2	up	Sh3d19
101_90.81	Lamp5 Pax6	Lamp5 Egln3_1	1	2	up	Ets1
101_90.82	Lamp5 Pax6	Lamp5 Egln3_1	1	2	up	Maf
101_90.83	Lamp5 Pax6	Lamp5 Egln3_1	1	2	up	Col26a1
101_90.84	Lamp5 Pax6	Lamp5 Egln3_1	1	2	up	Gng2
101_90.85	Lamp5 Pax6	Lamp5 Egln3_1	1	2	up	Col4a1
101_90.86	Lamp5 Pax6	Lamp5 Egln3_1	1	2	up	Fhl2
101_90.87	Lamp5 Pax6	Lamp5 Egln3_1	1	2	up	E130308A19Rik
101_90.88	Lamp5 Pax6	Lamp5 Egln3_1	1	2	up	Pdk1
101_90.89	Lamp5 Pax6	Lamp5 Egln3_1	1	2	up	Myl9
101_90.90	Lamp5 Pax6	Lamp5 Egln3_1	1	2	up	Plscr2
101_90.91	Lamp5 Pax6	Lamp5 Egln3_1	1	2	up	Rbpms
101_90.92	Lamp5 Pax6	Lamp5 Egln3_1	1	2	up	Tfap2b
101_90.93	Lamp5 Pax6	Lamp5 Egln3_1	1	2	up	Slc16a12
101_90.94	Lamp5 Pax6	Lamp5 Egln3_1	1	2	up	Col1a1
101_90.95	Lamp5 Pax6	Lamp5 Egln3_1	1	2	up	Steap3
101_90.96	Lamp5 Pax6	Lamp5 Egln3_1	1	2	up	Lamc3
101_90.97	Lamp5 Pax6	Lamp5 Egln3_1	1	2	up	Rcn3
101_90.98	Lamp5 Pax6	Lamp5 Egln3_1	1	2	up	Cdh5
101_90.99	Lamp5 Pax6	Lamp5 Egln3_1	1	2	up	Pcolce
101_90.100	Lamp5 Pax6	Lamp5 Egln3_1	1	2	up	Abca9
101_90.101	Lamp5 Pax6	Lamp5 Egln3_1	1	2	up	Olfml3
101_90.102	Lamp5 Pax6	Lamp5 Egln3_1	1	2	up	Enpp1
101_90.103	Lamp5 Pax6	Lamp5 Egln3_1	1	2	up	Igfbp2
101_90.104	Lamp5 Pax6	Lamp5 Egln3_1	1	2	up	Sparc
101_90.105	Lamp5 Pax6	Lamp5 Egln3_1	1	2	up	Svep1
101_90.106	Lamp5 Pax6	Lamp5 Egln3_1	1	2	up	S100a11
101_90.107	Lamp5 Pax6	Lamp5 Egln3_1	1	2	up	Slc22a6
101_90.108	Lamp5 Pax6	Lamp5 Egln3_1	1	2	up	Cobll1
101_90.109	Lamp5 Pax6	Lamp5 Egln3_1	1	2	up	Unc93b1
101_90.110	Lamp5 Pax6	Lamp5 Egln3_1	1	2	up	Foxd1
101_90.111	Lamp5 Pax6	Lamp5 Egln3_1	1	2	up	Eya2
101_90.113	Lamp5 Pax6	Lamp5 Egln3_1	1	2	up	Pgrmc1
101_90.114	Lamp5 Pax6	Lamp5 Egln3_1	1	2	up	Aldh1a2
101_90.115	Lamp5 Pax6	Lamp5 Egln3_1	1	2	up	Fam43a
101_90.117	Lamp5 Pax6	Lamp5 Egln3_1	1	2	up	Arpc1b
101_90.118	Lamp5 Pax6	Lamp5 Egln3_1	1	2	up	Fzd6
101_90.119	Lamp5 Pax6	Lamp5 Egln3_1	1	2	up	Cflar
101_90.120	Lamp5 Pax6	Lamp5 Egln3_1	1	2	up	Abca8a
101_90.122	Lamp5 Pax6	Lamp5 Egln3_1	1	2	up	Anxa2
101_90.124	Lamp5 Pax6	Lamp5 Egln3_1	1	2	up	Serpinf1
101_90.125	Lamp5 Pax6	Lamp5 Egln3_1	1	2	up	Svil
101_90.126	Lamp5 Pax6	Lamp5 Egln3_1	1	2	up	Flrt2
101_90.127	Lamp5 Pax6	Lamp5 Egln3_1	1	2	up	Emp3
101_90.128	Lamp5 Pax6	Lamp5 Egln3_1	1	2	up	Prickle1
101_90.129	Lamp5 Pax6	Lamp5 Egln3_1	1	2	up	Zfhx4
101_90.131	Lamp5 Pax6	Lamp5 Egln3_1	1	2	up	Zic2
101_90.132	Lamp5 Pax6	Lamp5 Egln3_1	1	2	up	C1qtnf7
101_90.133	Lamp5 Pax6	Lamp5 Egln3_1	1	2	up	Dnajc6
101_90.134	Lamp5 Pax6	Lamp5 Egln3_1	1	2	up	Ece1
101_90.135	Lamp5 Pax6	Lamp5 Egln3_1	1	2	up	Rcsd1
101_90.136	Lamp5 Pax6	Lamp5 Egln3_1	1	2	up	Afap1
101_90.137	Lamp5 Pax6	Lamp5 Egln3_1	1	2	up	Gab2
101_90.138	Lamp5 Pax6	Lamp5 Egln3_1	1	2	up	Zfp536
101_90.139	Lamp5 Pax6	Lamp5 Egln3_1	1	2	up	Sulf1
101_90.140	Lamp5 Pax6	Lamp5 Egln3_1	1	2	up	Tfpi
101_90.142	Lamp5 Pax6	Lamp5 Egln3_1	1	2	up	Frmpd4
101_90.143	Lamp5 Pax6	Lamp5 Egln3_1	1	2	up	Nav1
101_90.144	Lamp5 Pax6	Lamp5 Egln3_1	1	2	up	Arl4a
101_90.145	Lamp5 Pax6	Lamp5 Egln3_1	1	2	up	Nkd1
101_90.146	Lamp5 Pax6	Lamp5 Egln3_1	1	2	up	Dab2
101_90.148	Lamp5 Pax6	Lamp5 Egln3_1	1	2	up	Col23a1
101_90.149	Lamp5 Pax6	Lamp5 Egln3_1	1	2	up	Calcrl
101_90.151	Lamp5 Pax6	Lamp5 Egln3_1	1	2	up	Islr
101_90.153	Lamp5 Pax6	Lamp5 Egln3_1	1	2	up	Pdzrn3
101_90.154	Lamp5 Pax6	Lamp5 Egln3_1	1	2	up	Ntrk3
101_90.155	Lamp5 Pax6	Lamp5 Egln3_1	1	2	up	Ahnak
101_90.156	Lamp5 Pax6	Lamp5 Egln3_1	1	2	up	Arhgap6
101_90.157	Lamp5 Pax6	Lamp5 Egln3_1	1	2	up	Plekhh2
101_90.159	Lamp5 Pax6	Lamp5 Egln3_1	1	2	up	Epha7
101_90.160	Lamp5 Pax6	Lamp5 Egln3_1	1	2	up	Bmp4
101_90.161	Lamp5 Pax6	Lamp5 Egln3_1	1	2	up	Trabd2b
101_90.162	Lamp5 Pax6	Lamp5 Egln3_1	1	2	up	Scube1
101_90.163	Lamp5 Pax6	Lamp5 Egln3_1	1	2	up	Rapgef4
101_90.164	Lamp5 Pax6	Lamp5 Egln3_1	1	2	up	Elmo1
101_90.165	Lamp5 Pax6	Lamp5 Egln3_1	1	2	up	Vwa1
101_90.166	Lamp5 Pax6	Lamp5 Egln3_1	1	2	up	Aldh1a1
101_90.167	Lamp5 Pax6	Lamp5 Egln3_1	1	2	up	Pde1a
101_90.168	Lamp5 Pax6	Lamp5 Egln3_1	1	2	up	Plekha2
101_90.169	Lamp5 Pax6	Lamp5 Egln3_1	1	2	up	Pbx3
101_90.170	Lamp5 Pax6	Lamp5 Egln3_1	1	2	up	Itga3
101_90.171	Lamp5 Pax6	Lamp5 Egln3_1	1	2	up	Slco3a1
101_90.172	Lamp5 Pax6	Lamp5 Egln3_1	1	2	up	Gnb4
101_90.173	Lamp5 Pax6	Lamp5 Egln3_1	1	2	up	Prkg1
101_90.174	Lamp5 Pax6	Lamp5 Egln3_1	1	2	up	Smad3
101_90.175	Lamp5 Pax6	Lamp5 Egln3_1	1	2	up	Tmtc1
101_90.176	Lamp5 Pax6	Lamp5 Egln3_1	1	2	up	Ier3
101_90.178	Lamp5 Pax6	Lamp5 Egln3_1	1	2	up	Maml3
101_90.179	Lamp5 Pax6	Lamp5 Egln3_1	1	2	up	Plat
101_90.180	Lamp5 Pax6	Lamp5 Egln3_1	1	2	up	Myo1b
101_90.181	Lamp5 Pax6	Lamp5 Egln3_1	1	2	up	Nalcn
101_90.182	Lamp5 Pax6	Lamp5 Egln3_1	1	2	up	Arhgap20
101_90.183	Lamp5 Pax6	Lamp5 Egln3_1	1	2	up	Man2a1
101_90.184	Lamp5 Pax6	Lamp5 Egln3_1	1	2	up	Marcks
101_90.185	Lamp5 Pax6	Lamp5 Egln3_1	1	2	up	Hpcal1
101_90.186	Lamp5 Pax6	Lamp5 Egln3_1	1	2	up	Dse
101_90.187	Lamp5 Pax6	Lamp5 Egln3_1	1	2	up	Ust
101_90.189	Lamp5 Pax6	Lamp5 Egln3_1	1	2	up	Gatm
101_90.192	Lamp5 Pax6	Lamp5 Egln3_1	1	2	up	Tgfbr1
101_90.193	Lamp5 Pax6	Lamp5 Egln3_1	1	2	up	Fam105a
101_90.196	Lamp5 Pax6	Lamp5 Egln3_1	1	2	up	Nhsl2
101_90.197	Lamp5 Pax6	Lamp5 Egln3_1	1	2	up	Man1c1
101_90.203	Lamp5 Pax6	Lamp5 Egln3_1	1	2	up	Necab1
101_90.204	Lamp5 Pax6	Lamp5 Egln3_1	1	2	up	Ptprk
101_90.206	Lamp5 Pax6	Lamp5 Egln3_1	1	2	up	Btg2
101_90.207	Lamp5 Pax6	Lamp5 Egln3_1	1	2	up	Il1r1
101_90.208	Lamp5 Pax6	Lamp5 Egln3_1	1	2	up	Tbc1d16
101_90.209	Lamp5 Pax6	Lamp5 Egln3_1	1	2	up	Pdzd2
101_90.210	Lamp5 Pax6	Lamp5 Egln3_1	1	2	up	Cthrc1
101_90.212	Lamp5 Pax6	Lamp5 Egln3_1	1	2	up	Lgals1
101_90.213	Lamp5 Pax6	Lamp5 Egln3_1	1	2	up	Akap12
101_90.214	Lamp5 Pax6	Lamp5 Egln3_1	1	2	up	Cyth3
101_90.215	Lamp5 Pax6	Lamp5 Egln3_1	1	2	up	Tpst1
101_90.216	Lamp5 Pax6	Lamp5 Egln3_1	1	2	up	Sh3bp5
101_90.217	Lamp5 Pax6	Lamp5 Egln3_1	1	2	up	Rbms1
101_90.220	Lamp5 Pax6	Lamp5 Egln3_1	1	2	up	Isyna1
101_90.221	Lamp5 Pax6	Lamp5 Egln3_1	1	2	up	Itm2a
101_90.222	Lamp5 Pax6	Lamp5 Egln3_1	1	2	up	Ldlrad4
101_90.223	Lamp5 Pax6	Lamp5 Egln3_1	1	2	up	Lhfp
101_90.224	Lamp5 Pax6	Lamp5 Egln3_1	1	2	up	Arhgef25
101_90.226	Lamp5 Pax6	Lamp5 Egln3_1	1	2	up	Nbl1
101_90.228	Lamp5 Pax6	Lamp5 Egln3_1	1	2	down	Slco1c1
101_90.229	Lamp5 Pax6	Lamp5 Egln3_1	1	2	down	S1pr1
101_90.230	Lamp5 Pax6	Lamp5 Egln3_1	1	2	down	Ctnnd2
101_90.231	Lamp5 Pax6	Lamp5 Egln3_1	1	2	down	Gpr37l1
101_90.232	Lamp5 Pax6	Lamp5 Egln3_1	1	2	down	Lsamp
101_90.233	Lamp5 Pax6	Lamp5 Egln3_1	1	2	down	Gria2
101_90.234	Lamp5 Pax6	Lamp5 Egln3_1	1	2	down	Dclk1
101_90.235	Lamp5 Pax6	Lamp5 Egln3_1	1	2	down	Mdga2
101_90.236	Lamp5 Pax6	Lamp5 Egln3_1	1	2	down	Grin2c
101_90.237	Lamp5 Pax6	Lamp5 Egln3_1	1	2	down	Slc39a12
101_90.238	Lamp5 Pax6	Lamp5 Egln3_1	1	2	down	Acsbg1
101_90.239	Lamp5 Pax6	Lamp5 Egln3_1	1	2	down	Hepacam
101_90.240	Lamp5 Pax6	Lamp5 Egln3_1	1	2	down	Aqp4
101_90.241	Lamp5 Pax6	Lamp5 Egln3_1	1	2	down	Slc7a10
101_90.242	Lamp5 Pax6	Lamp5 Egln3_1	1	2	down	Gpc5
101_90.243	Lamp5 Pax6	Lamp5 Egln3_1	1	2	down	Fgfr3
101_90.244	Lamp5 Pax6	Lamp5 Egln3_1	1	2	down	Dbx2
101_90.245	Lamp5 Pax6	Lamp5 Egln3_1	1	2	down	Ntsr2
101_90.246	Lamp5 Pax6	Lamp5 Egln3_1	1	2	down	Pcdh9
101_90.247	Lamp5 Pax6	Lamp5 Egln3_1	1	2	down	Cadm1
101_90.248	Lamp5 Pax6	Lamp5 Egln3_1	1	2	down	Rorb
101_90.249	Lamp5 Pax6	Lamp5 Egln3_1	1	2	down	Rmst
101_90.250	Lamp5 Pax6	Lamp5 Egln3_1	1	2	down	Ntrk2
101_90.251	Lamp5 Pax6	Lamp5 Egln3_1	1	2	down	Gabrb1
101_90.252	Lamp5 Pax6	Lamp5 Egln3_1	1	2	down	Arhgef26
101_90.253	Lamp5 Pax6	Lamp5 Egln3_1	1	2	down	Fam107a
101_90.254	Lamp5 Pax6	Lamp5 Egln3_1	1	2	down	Tnik
101_90.255	Lamp5 Pax6	Lamp5 Egln3_1	1	2	down	Sox6
101_90.256	Lamp5 Pax6	Lamp5 Egln3_1	1	2	down	Nlgn1
101_90.257	Lamp5 Pax6	Lamp5 Egln3_1	1	2	down	Cldn10
101_90.258	Lamp5 Pax6	Lamp5 Egln3_1	1	2	down	Rgs7
101_90.259	Lamp5 Pax6	Lamp5 Egln3_1	1	2	down	Pla2g7
101_90.260	Lamp5 Pax6	Lamp5 Egln3_1	1	2	down	Dio2
101_90.261	Lamp5 Pax6	Lamp5 Egln3_1	1	2	down	Slc25a18
101_90.262	Lamp5 Pax6	Lamp5 Egln3_1	1	2	down	Nwd1
101_90.263	Lamp5 Pax6	Lamp5 Egln3_1	1	2	down	Dtna
101_90.264	Lamp5 Pax6	Lamp5 Egln3_1	1	2	down	Ppp2r2b
101_90.265	Lamp5 Pax6	Lamp5 Egln3_1	1	2	down	Prdm16
101_90.266	Lamp5 Pax6	Lamp5 Egln3_1	1	2	down	Slc6a1
101_90.267	Lamp5 Pax6	Lamp5 Egln3_1	1	2	down	Ptprz1
101_90.268	Lamp5 Pax6	Lamp5 Egln3_1	1	2	down	Map2
101_90.269	Lamp5 Pax6	Lamp5 Egln3_1	1	2	down	Bcan
101_90.270	Lamp5 Pax6	Lamp5 Egln3_1	1	2	down	Phkg1
101_90.271	Lamp5 Pax6	Lamp5 Egln3_1	1	2	down	Ctnna2
101_90.272	Lamp5 Pax6	Lamp5 Egln3_1	1	2	down	Bmpr1b
101_90.273	Lamp5 Pax6	Lamp5 Egln3_1	1	2	down	Grm3
101_90.274	Lamp5 Pax6	Lamp5 Egln3_1	1	2	down	Kcnj10
101_90.275	Lamp5 Pax6	Lamp5 Egln3_1	1	2	down	Fmn2
101_90.276	Lamp5 Pax6	Lamp5 Egln3_1	1	2	down	Sox9
101_90.277	Lamp5 Pax6	Lamp5 Egln3_1	1	2	down	Cxcl14
101_90.278	Lamp5 Pax6	Lamp5 Egln3_1	1	2	down	Clmn
101_90.279	Lamp5 Pax6	Lamp5 Egln3_1	1	2	down	Luzp2
101_90.280	Lamp5 Pax6	Lamp5 Egln3_1	1	2	down	Adcy2
101_90.281	Lamp5 Pax6	Lamp5 Egln3_1	1	2	down	Cspg5
101_90.282	Lamp5 Pax6	Lamp5 Egln3_1	1	2	down	Rgs20
101_90.283	Lamp5 Pax6	Lamp5 Egln3_1	1	2	down	Nckap5
101_90.284	Lamp5 Pax6	Lamp5 Egln3_1	1	2	down	Grid2
101_90.285	Lamp5 Pax6	Lamp5 Egln3_1	1	2	down	Mmd2
101_90.286	Lamp5 Pax6	Lamp5 Egln3_1	1	2	down	Trim9
101_90.287	Lamp5 Pax6	Lamp5 Egln3_1	1	2	down	Mgll
101_90.288	Lamp5 Pax6	Lamp5 Egln3_1	1	2	down	Rgs6
101_90.289	Lamp5 Pax6	Lamp5 Egln3_1	1	2	down	Meis2
101_90.290	Lamp5 Pax6	Lamp5 Egln3_1	1	2	down	Clu
101_90.291	Lamp5 Pax6	Lamp5 Egln3_1	1	2	down	Cdh10
101_90.292	Lamp5 Pax6	Lamp5 Egln3_1	1	2	down	Id4
101_90.293	Lamp5 Pax6	Lamp5 Egln3_1	1	2	down	Ttyh1
101_90.294	Lamp5 Pax6	Lamp5 Egln3_1	1	2	down	Slc6a11
101_90.295	Lamp5 Pax6	Lamp5 Egln3_1	1	2	down	Acsl3
101_90.296	Lamp5 Pax6	Lamp5 Egln3_1	1	2	down	Il18
101_90.297	Lamp5 Pax6	Lamp5 Egln3_1	1	2	down	Aldoc
101_90.298	Lamp5 Pax6	Lamp5 Egln3_1	1	2	down	Sfxn5
101_90.299	Lamp5 Pax6	Lamp5 Egln3_1	1	2	down	Fut9
101_90.300	Lamp5 Pax6	Lamp5 Egln3_1	1	2	down	Cpeb3
101_90.301	Lamp5 Pax6	Lamp5 Egln3_1	1	2	down	Limch1
101_90.302	Lamp5 Pax6	Lamp5 Egln3_1	1	2	down	Nol4
101_90.303	Lamp5 Pax6	Lamp5 Egln3_1	1	2	down	Kcnma1
101_90.304	Lamp5 Pax6	Lamp5 Egln3_1	1	2	down	Id2
101_90.305	Lamp5 Pax6	Lamp5 Egln3_1	1	2	down	C130071C03Rik
101_90.306	Lamp5 Pax6	Lamp5 Egln3_1	1	2	down	Lix1
101_90.307	Lamp5 Pax6	Lamp5 Egln3_1	1	2	down	Pantr1
101_90.309	Lamp5 Pax6	Lamp5 Egln3_1	1	2	down	Cadm2
101_90.310	Lamp5 Pax6	Lamp5 Egln3_1	1	2	down	Gli3
101_90.311	Lamp5 Pax6	Lamp5 Egln3_1	1	2	down	Plcb1
101_90.312	Lamp5 Pax6	Lamp5 Egln3_1	1	2	down	Ncam1
101_90.313	Lamp5 Pax6	Lamp5 Egln3_1	1	2	down	C030018K13Rik
101_90.314	Lamp5 Pax6	Lamp5 Egln3_1	1	2	down	Eva1a
101_90.315	Lamp5 Pax6	Lamp5 Egln3_1	1	2	down	Cdh19
101_90.316	Lamp5 Pax6	Lamp5 Egln3_1	1	2	down	Cyp4f15
101_90.317	Lamp5 Pax6	Lamp5 Egln3_1	1	2	down	Mt3
101_90.318	Lamp5 Pax6	Lamp5 Egln3_1	1	2	down	S100a16
101_90.319	Lamp5 Pax6	Lamp5 Egln3_1	1	2	down	Mfge8
101_90.320	Lamp5 Pax6	Lamp5 Egln3_1	1	2	down	Rfx4
101_90.321	Lamp5 Pax6	Lamp5 Egln3_1	1	2	down	Mlc1
101_90.322	Lamp5 Pax6	Lamp5 Egln3_1	1	2	down	Dab1
101_90.323	Lamp5 Pax6	Lamp5 Egln3_1	1	2	down	Slc1a2
101_90.324	Lamp5 Pax6	Lamp5 Egln3_1	1	2	down	Nrcam
101_90.325	Lamp5 Pax6	Lamp5 Egln3_1	1	2	down	Mertk
101_90.326	Lamp5 Pax6	Lamp5 Egln3_1	1	2	down	Daam2
101_90.327	Lamp5 Pax6	Lamp5 Egln3_1	1	2	down	Cbs
101_90.328	Lamp5 Pax6	Lamp5 Egln3_1	1	2	down	Sgip1
101_90.329	Lamp5 Pax6	Lamp5 Egln3_1	1	2	down	Gldc
101_90.330	Lamp5 Pax6	Lamp5 Egln3_1	1	2	down	Frmd4a
101_90.331	Lamp5 Pax6	Lamp5 Egln3_1	1	2	down	Npas3
101_90.332	Lamp5 Pax6	Lamp5 Egln3_1	1	2	down	Pcdh7
101_90.333	Lamp5 Pax6	Lamp5 Egln3_1	1	2	down	Celrr
101_90.334	Lamp5 Pax6	Lamp5 Egln3_1	1	2	down	Akap6
101_90.335	Lamp5 Pax6	Lamp5 Egln3_1	1	2	down	Acot11
101_90.336	Lamp5 Pax6	Lamp5 Egln3_1	1	2	down	Lgi4
101_90.337	Lamp5 Pax6	Lamp5 Egln3_1	1	2	down	Lrp1b
101_90.338	Lamp5 Pax6	Lamp5 Egln3_1	1	2	down	B3galt1
101_90.339	Lamp5 Pax6	Lamp5 Egln3_1	1	2	down	Lcat
101_90.340	Lamp5 Pax6	Lamp5 Egln3_1	1	2	down	Btbd17
101_90.341	Lamp5 Pax6	Lamp5 Egln3_1	1	2	down	Grik2
101_90.342	Lamp5 Pax6	Lamp5 Egln3_1	1	2	down	Syne1
101_90.344	Lamp5 Pax6	Lamp5 Egln3_1	1	2	down	Gabbr1
101_90.345	Lamp5 Pax6	Lamp5 Egln3_1	1	2	down	Ston2
101_90.346	Lamp5 Pax6	Lamp5 Egln3_1	1	2	down	Ednrb
101_90.347	Lamp5 Pax6	Lamp5 Egln3_1	1	2	down	Scrg1
101_90.348	Lamp5 Pax6	Lamp5 Egln3_1	1	2	down	Mapk10
101_90.349	Lamp5 Pax6	Lamp5 Egln3_1	1	2	down	Kirrel3
101_90.350	Lamp5 Pax6	Lamp5 Egln3_1	1	2	down	Kank1
101_90.351	Lamp5 Pax6	Lamp5 Egln3_1	1	2	down	Ptprd
101_90.352	Lamp5 Pax6	Lamp5 Egln3_1	1	2	down	Tril
101_90.353	Lamp5 Pax6	Lamp5 Egln3_1	1	2	down	Cdh20
101_90.354	Lamp5 Pax6	Lamp5 Egln3_1	1	2	down	Nebl
101_90.355	Lamp5 Pax6	Lamp5 Egln3_1	1	2	down	Mt2
101_90.356	Lamp5 Pax6	Lamp5 Egln3_1	1	2	down	Kcnq3
101_90.357	Lamp5 Pax6	Lamp5 Egln3_1	1	2	down	Fam20a
101_90.358	Lamp5 Pax6	Lamp5 Egln3_1	1	2	down	Dgkb
101_90.359	Lamp5 Pax6	Lamp5 Egln3_1	1	2	down	Tox
101_90.360	Lamp5 Pax6	Lamp5 Egln3_1	1	2	down	Aldh1l1
101_90.361	Lamp5 Pax6	Lamp5 Egln3_1	1	2	down	Cmtm5
101_90.362	Lamp5 Pax6	Lamp5 Egln3_1	1	2	down	Eps8
101_90.363	Lamp5 Pax6	Lamp5 Egln3_1	1	2	down	Paqr8
101_90.365	Lamp5 Pax6	Lamp5 Egln3_1	1	2	down	Acss1
101_90.366	Lamp5 Pax6	Lamp5 Egln3_1	1	2	down	Prkd1
101_90.367	Lamp5 Pax6	Lamp5 Egln3_1	1	2	down	Raver2
101_90.368	Lamp5 Pax6	Lamp5 Egln3_1	1	2	down	Scg3
101_90.369	Lamp5 Pax6	Lamp5 Egln3_1	1	2	down	Gabrg1
101_90.370	Lamp5 Pax6	Lamp5 Egln3_1	1	2	down	Phka1
101_90.371	Lamp5 Pax6	Lamp5 Egln3_1	1	2	down	Hivep3
101_90.372	Lamp5 Pax6	Lamp5 Egln3_1	1	2	down	Slc27a1
101_90.373	Lamp5 Pax6	Lamp5 Egln3_1	1	2	down	Msmo1
101_90.376	Lamp5 Pax6	Lamp5 Egln3_1	1	2	down	Ndrg2
101_90.379	Lamp5 Pax6	Lamp5 Egln3_1	1	2	down	Hapln1
101_90.380	Lamp5 Pax6	Lamp5 Egln3_1	1	2	down	Fam171b
101_90.383	Lamp5 Pax6	Lamp5 Egln3_1	1	2	down	Slc15a2
101_90.384	Lamp5 Pax6	Lamp5 Egln3_1	1	2	down	Dpf3
101_90.385	Lamp5 Pax6	Lamp5 Egln3_1	1	2	down	St6galnac5
101_90.386	Lamp5 Pax6	Lamp5 Egln3_1	1	2	down	Lama3
101_90.387	Lamp5 Pax6	Lamp5 Egln3_1	1	2	down	Phactr3
101_90.388	Lamp5 Pax6	Lamp5 Egln3_1	1	2	down	Phyhipl
101_90.389	Lamp5 Pax6	Lamp5 Egln3_1	1	2	down	Adhfe1
101_90.394	Lamp5 Pax6	Lamp5 Egln3_1	1	2	down	Brinp3
101_90.395	Lamp5 Pax6	Lamp5 Egln3_1	1	2	down	Phgdh
101_90.396	Lamp5 Pax6	Lamp5 Egln3_1	1	2	down	Scd2
101_90.397	Lamp5 Pax6	Lamp5 Egln3_1	1	2	down	Timp4
101_90.399	Lamp5 Pax6	Lamp5 Egln3_1	1	2	down	Fabp5
101_90.400	Lamp5 Pax6	Lamp5 Egln3_1	1	2	down	Ddah1
101_90.401	Lamp5 Pax6	Lamp5 Egln3_1	1	2	down	Itga6
101_90.403	Lamp5 Pax6	Lamp5 Egln3_1	1	2	down	Shisa4
101_90.408	Lamp5 Pax6	Lamp5 Egln3_1	1	2	down	Ramp1
101_90.409	Lamp5 Pax6	Lamp5 Egln3_1	1	2	down	Fgf1
101_90.410	Lamp5 Pax6	Lamp5 Egln3_1	1	2	down	Enho
101_90.412	Lamp5 Pax6	Lamp5 Egln3_1	1	2	down	Tmem44
101_90.413	Lamp5 Pax6	Lamp5 Egln3_1	1	2	down	Pcyt2
101_90.416	Lamp5 Pax6	Lamp5 Egln3_1	1	2	down	Rnf180
101_90.418	Lamp5 Pax6	Lamp5 Egln3_1	1	2	down	Nrxn1
101_90.419	Lamp5 Pax6	Lamp5 Egln3_1	1	2	down	Cpe
101_90.420	Lamp5 Pax6	Lamp5 Egln3_1	1	2	down	Gli2
101_90.422	Lamp5 Pax6	Lamp5 Egln3_1	1	2	down	Gnao1
101_90.425	Lamp5 Pax6	Lamp5 Egln3_1	1	2	down	Lrrc4c
101_90.426	Lamp5 Pax6	Lamp5 Egln3_1	1	2	down	Tagln3
101_90.428	Lamp5 Pax6	Lamp5 Egln3_1	1	2	down	Fabp7
101_90.429	Lamp5 Pax6	Lamp5 Egln3_1	1	2	down	Hif3a
101_90.430	Lamp5 Pax6	Lamp5 Egln3_1	1	2	down	Grin2b
101_90.431	Lamp5 Pax6	Lamp5 Egln3_1	1	2	down	Mapt
101_90.432	Lamp5 Pax6	Lamp5 Egln3_1	1	2	down	Aplp1
101_90.433	Lamp5 Pax6	Lamp5 Egln3_1	1	2	down	Rftn2
101_90.434	Lamp5 Pax6	Lamp5 Egln3_1	1	2	down	Tst
101_90.436	Lamp5 Pax6	Lamp5 Egln3_1	1	2	down	Etnppl
101_90.437	Lamp5 Pax6	Lamp5 Egln3_1	1	2	down	Atp13a4
101_90.439	Lamp5 Pax6	Lamp5 Egln3_1	1	2	down	Sall3
101_90.440	Lamp5 Pax6	Lamp5 Egln3_1	1	2	down	Lfng
101_90.441	Lamp5 Pax6	Lamp5 Egln3_1	1	2	down	Pdzph1
101_90.442	Lamp5 Pax6	Lamp5 Egln3_1	1	2	down	Slc4a4
101_90.443	Lamp5 Pax6	Lamp5 Egln3_1	1	2	down	Nhsl1
101_90.444	Lamp5 Pax6	Lamp5 Egln3_1	1	2	down	Htra1
101_90.445	Lamp5 Pax6	Lamp5 Egln3_1	1	2	down	Kcnn2
101_90.446	Lamp5 Pax6	Lamp5 Egln3_1	1	2	down	Tmem176b
101_90.447	Lamp5 Pax6	Lamp5 Egln3_1	1	2	down	Enah
101_90.448	Lamp5 Pax6	Lamp5 Egln3_1	1	2	down	Prdx6
101_90.449	Lamp5 Pax6	Lamp5 Egln3_1	1	2	down	S100a1
101_90.450	Lamp5 Pax6	Lamp5 Egln3_1	1	2	down	Tlcd1
101_90.451	Lamp5 Pax6	Lamp5 Egln3_1	1	2	down	Smim3
101_90.452	Lamp5 Pax6	Lamp5 Egln3_1	1	2	down	Thrb
101_90.453	Lamp5 Pax6	Lamp5 Egln3_1	1	2	down	Omg
101_90.454	Lamp5 Pax6	Lamp5 Egln3_1	1	2	down	Frmpd1
101_90.455	Lamp5 Pax6	Lamp5 Egln3_1	1	2	down	Cdh2
101_90.456	Lamp5 Pax6	Lamp5 Egln3_1	1	2	down	Dmd
101_90.457	Lamp5 Pax6	Lamp5 Egln3_1	1	2	down	Appl2
101_90.458	Lamp5 Pax6	Lamp5 Egln3_1	1	2	down	Rapgef3
101_90.459	Lamp5 Pax6	Lamp5 Egln3_1	1	2	down	Ezr
101_90.461	Lamp5 Pax6	Lamp5 Egln3_1	1	2	down	Arhgef19
101_90.462	Lamp5 Pax6	Lamp5 Egln3_1	1	2	down	Tanc2
101_90.464	Lamp5 Pax6	Lamp5 Egln3_1	1	2	down	Megf10
101_90.465	Lamp5 Pax6	Lamp5 Egln3_1	1	2	down	Ssbp2
101_90.466	Lamp5 Pax6	Lamp5 Egln3_1	1	2	down	Folh1
101_90.467	Lamp5 Pax6	Lamp5 Egln3_1	1	2	down	Irak2
101_90.468	Lamp5 Pax6	Lamp5 Egln3_1	1	2	down	Trpm3
101_90.469	Lamp5 Pax6	Lamp5 Egln3_1	1	2	down	Dock1
101_90.470	Lamp5 Pax6	Lamp5 Egln3_1	1	2	down	Lxn
101_90.471	Lamp5 Pax6	Lamp5 Egln3_1	1	2	down	Grid1
101_90.472	Lamp5 Pax6	Lamp5 Egln3_1	1	2	down	9430041J12Rik
101_90.473	Lamp5 Pax6	Lamp5 Egln3_1	1	2	down	Mapk4
101_90.474	Lamp5 Pax6	Lamp5 Egln3_1	1	2	down	S100b
101_90.475	Lamp5 Pax6	Lamp5 Egln3_1	1	2	down	Astn1
101_90.476	Lamp5 Pax6	Lamp5 Egln3_1	1	2	down	Sybu
101_90.478	Lamp5 Pax6	Lamp5 Egln3_1	1	2	down	Csrp1
101_90.479	Lamp5 Pax6	Lamp5 Egln3_1	1	2	down	Scara3
101_90.480	Lamp5 Pax6	Lamp5 Egln3_1	1	2	down	Csgalnact1
101_90.481	Lamp5 Pax6	Lamp5 Egln3_1	1	2	down	Oaf
101_90.483	Lamp5 Pax6	Lamp5 Egln3_1	1	2	down	Pak1
101_90.484	Lamp5 Pax6	Lamp5 Egln3_1	1	2	down	Nfib
101_90.485	Lamp5 Pax6	Lamp5 Egln3_1	1	2	down	Srgap3
101_90.486	Lamp5 Pax6	Lamp5 Egln3_1	1	2	down	Astn2
101_90.487	Lamp5 Pax6	Lamp5 Egln3_1	1	2	down	Sox5
101_90.488	Lamp5 Pax6	Lamp5 Egln3_1	1	2	down	Mfsd2a
101_90.489	Lamp5 Pax6	Lamp5 Egln3_1	1	2	down	Hes5
101_90.490	Lamp5 Pax6	Lamp5 Egln3_1	1	2	down	D030047H15Rik
101_90.491	Lamp5 Pax6	Lamp5 Egln3_1	1	2	down	Serpine2
101_90.492	Lamp5 Pax6	Lamp5 Egln3_1	1	2	down	Mical2
101_90.493	Lamp5 Pax6	Lamp5 Egln3_1	1	2	down	Vav3
101_90.494	Lamp5 Pax6	Lamp5 Egln3_1	1	2	down	4930402H24Rik
101_90.495	Lamp5 Pax6	Lamp5 Egln3_1	1	2	down	Npas2
101_90.497	Lamp5 Pax6	Lamp5 Egln3_1	1	2	down	Apba2
101_90.500	Lamp5 Pax6	Lamp5 Egln3_1	1	2	down	Prr5
101_90.502	Lamp5 Pax6	Lamp5 Egln3_1	1	2	down	Rims2
101_90.503	Lamp5 Pax6	Lamp5 Egln3_1	1	2	down	Gabbr2
101_90.504	Lamp5 Pax6	Lamp5 Egln3_1	1	2	down	Vcl
101_90.506	Lamp5 Pax6	Lamp5 Egln3_1	1	2	down	Plxnb1
101_90.507	Lamp5 Pax6	Lamp5 Egln3_1	1	2	down	Palld
101_90.508	Lamp5 Pax6	Lamp5 Egln3_1	1	2	down	Ephb1
101_90.509	Lamp5 Pax6	Lamp5 Egln3_1	1	2	down	Prex1
101_90.510	Lamp5 Pax6	Lamp5 Egln3_1	1	2	down	Sema6d
101_90.511	Lamp5 Pax6	Lamp5 Egln3_1	1	2	down	Ugp2
101_90.512	Lamp5 Pax6	Lamp5 Egln3_1	1	2	down	Ccdc85a
101_90.513	Lamp5 Pax6	Lamp5 Egln3_1	1	2	down	Igsf11
101_90.514	Lamp5 Pax6	Lamp5 Egln3_1	1	2	down	Syn2
101_90.515	Lamp5 Pax6	Lamp5 Egln3_1	1	2	down	Ablim1
101_90.516	Lamp5 Pax6	Lamp5 Egln3_1	1	2	down	Dock3
101_90.518	Lamp5 Pax6	Lamp5 Egln3_1	1	2	down	Klf12
101_90.519	Lamp5 Pax6	Lamp5 Egln3_1	1	2	down	Sorbs1
101_90.521	Lamp5 Pax6	Lamp5 Egln3_1	1	2	down	Fbxo2
101_90.522	Lamp5 Pax6	Lamp5 Egln3_1	1	2	down	Arhgap26
101_90.523	Lamp5 Pax6	Lamp5 Egln3_1	1	2	down	Xylt1
101_90.524	Lamp5 Pax6	Lamp5 Egln3_1	1	2	down	Foxo1
101_90.525	Lamp5 Pax6	Lamp5 Egln3_1	1	2	down	Fat3
101_90.526	Lamp5 Pax6	Lamp5 Egln3_1	1	2	down	Thrsp
101_90.527	Lamp5 Pax6	Lamp5 Egln3_1	1	2	down	Fjx1
101_90.528	Lamp5 Pax6	Lamp5 Egln3_1	1	2	down	Ptchd4
101_90.529	Lamp5 Pax6	Lamp5 Egln3_1	1	2	down	Zfpm2
101_90.530	Lamp5 Pax6	Lamp5 Egln3_1	1	2	down	Dcc
101_90.532	Lamp5 Pax6	Lamp5 Egln3_1	1	2	down	Bicd1
101_90.533	Lamp5 Pax6	Lamp5 Egln3_1	1	2	down	Wwc1
101_90.534	Lamp5 Pax6	Lamp5 Egln3_1	1	2	down	Pbxip1
101_90.535	Lamp5 Pax6	Lamp5 Egln3_1	1	2	down	Fgf13
101_90.536	Lamp5 Pax6	Lamp5 Egln3_1	1	2	down	Bach2
101_90.537	Lamp5 Pax6	Lamp5 Egln3_1	1	2	down	Asrgl1
101_90.538	Lamp5 Pax6	Lamp5 Egln3_1	1	2	down	Pou3f2
101_90.539	Lamp5 Pax6	Lamp5 Egln3_1	1	2	down	Tmtc2
101_90.540	Lamp5 Pax6	Lamp5 Egln3_1	1	2	down	Bcar3
101_90.541	Lamp5 Pax6	Lamp5 Egln3_1	1	2	down	Nim1k
101_90.542	Lamp5 Pax6	Lamp5 Egln3_1	1	2	down	Lhx2
101_90.543	Lamp5 Pax6	Lamp5 Egln3_1	1	2	down	Gpld1
101_90.545	Lamp5 Pax6	Lamp5 Egln3_1	1	2	down	Lrrc8c
101_90.546	Lamp5 Pax6	Lamp5 Egln3_1	1	2	down	Mgat5
101_90.549	Lamp5 Pax6	Lamp5 Egln3_1	1	2	down	Gabra2
101_90.550	Lamp5 Pax6	Lamp5 Egln3_1	1	2	down	Sorcs2
101_90.551	Lamp5 Pax6	Lamp5 Egln3_1	1	2	down	Rcan2
101_90.552	Lamp5 Pax6	Lamp5 Egln3_1	1	2	down	Kif21a
101_90.553	Lamp5 Pax6	Lamp5 Egln3_1	1	2	down	Etv4
101_90.554	Lamp5 Pax6	Lamp5 Egln3_1	1	2	down	Ncam2
101_90.555	Lamp5 Pax6	Lamp5 Egln3_1	1	2	down	Gfra1
101_90.556	Lamp5 Pax6	Lamp5 Egln3_1	1	2	down	Kcnn3
101_90.557	Lamp5 Pax6	Lamp5 Egln3_1	1	2	down	Myh14
101_90.558	Lamp5 Pax6	Lamp5 Egln3_1	1	2	down	Tprkb
101_90.560	Lamp5 Pax6	Lamp5 Egln3_1	1	2	down	Msi1
101_90.561	Lamp5 Pax6	Lamp5 Egln3_1	1	2	down	Sox2
101_90.562	Lamp5 Pax6	Lamp5 Egln3_1	1	2	down	Arap2
101_90.563	Lamp5 Pax6	Lamp5 Egln3_1	1	2	down	Sema4b
101_90.567	Lamp5 Pax6	Lamp5 Egln3_1	1	2	down	Sycp2
101_90.569	Lamp5 Pax6	Lamp5 Egln3_1	1	2	down	Mro
101_90.570	Lamp5 Pax6	Lamp5 Egln3_1	1	2	down	Pcdh10
101_90.571	Lamp5 Pax6	Lamp5 Egln3_1	1	2	down	Pacrg
101_90.572	Lamp5 Pax6	Lamp5 Egln3_1	1	2	down	Ppargc1a
101_90.574	Lamp5 Pax6	Lamp5 Egln3_1	1	2	down	Nrxn2
101_90.577	Lamp5 Pax6	Lamp5 Egln3_1	1	2	down	Smox
101_90.578	Lamp5 Pax6	Lamp5 Egln3_1	1	2	down	Dner
101_90.579	Lamp5 Pax6	Lamp5 Egln3_1	1	2	down	Car2
101_90.580	Lamp5 Pax6	Lamp5 Egln3_1	1	2	down	Pou3f3
101_90.581	Lamp5 Pax6	Lamp5 Egln3_1	1	2	down	Ngef
101_90.582	Lamp5 Pax6	Lamp5 Egln3_1	1	2	down	Slitrk2
101_90.583	Lamp5 Pax6	Lamp5 Egln3_1	1	2	down	Ppp1r9a
101_90.584	Lamp5 Pax6	Lamp5 Egln3_1	1	2	down	Mgat4c
101_90.586	Lamp5 Pax6	Lamp5 Egln3_1	1	2	down	Adam23
101_90.587	Lamp5 Pax6	Lamp5 Egln3_1	1	2	down	Pitpnm2
101_90.591	Lamp5 Pax6	Lamp5 Egln3_1	1	2	down	Sox8
101_90.592	Lamp5 Pax6	Lamp5 Egln3_1	1	2	down	Lgi1
101_90.593	Lamp5 Pax6	Lamp5 Egln3_1	1	2	down	Rnf182
101_90.595	Lamp5 Pax6	Lamp5 Egln3_1	1	2	down	Acer3
101_90.596	Lamp5 Pax6	Lamp5 Egln3_1	1	2	down	Aifm3
101_90.599	Lamp5 Pax6	Lamp5 Egln3_1	1	2	down	Cntfr
101_90.601	Lamp5 Pax6	Lamp5 Egln3_1	1	2	down	Sirpa
101_90.604	Lamp5 Pax6	Lamp5 Egln3_1	1	2	down	Rgs7bp
101_90.605	Lamp5 Pax6	Lamp5 Egln3_1	1	2	down	Fam213a
101_90.608	Lamp5 Pax6	Lamp5 Egln3_1	1	2	down	Ctso
101_90.609	Lamp5 Pax6	Lamp5 Egln3_1	1	2	down	Tox2
101_90.611	Lamp5 Pax6	Lamp5 Egln3_1	1	2	down	Hmgcr
101_90.613	Lamp5 Pax6	Lamp5 Egln3_1	1	2	down	Igdcc4
101_90.614	Lamp5 Pax6	Lamp5 Egln3_1	1	2	down	Pclo
101_90.615	Lamp5 Pax6	Lamp5 Egln3_1	1	2	down	Usp53
101_90.616	Lamp5 Pax6	Lamp5 Egln3_1	1	2	down	Fyn
101_90.617	Lamp5 Pax6	Lamp5 Egln3_1	1	2	down	Srebf2
101_90.620	Lamp5 Pax6	Lamp5 Egln3_1	1	2	down	Tubb2b
101_90.626	Lamp5 Pax6	Lamp5 Egln3_1	1	2	down	2610035D17Rik
101_90.627	Lamp5 Pax6	Lamp5 Egln3_1	1	2	down	Tank
101_90.629	Lamp5 Pax6	Lamp5 Egln3_1	1	2	down	Ldlr
101_90.630	Lamp5 Pax6	Lamp5 Egln3_1	1	2	down	Tmod2
101_90.631	Lamp5 Pax6	Lamp5 Egln3_1	1	2	down	Sema4d
101_90.632	Lamp5 Pax6	Lamp5 Egln3_1	1	2	down	Pcdh11x
101_90.634	Lamp5 Pax6	Lamp5 Egln3_1	1	2	down	Tom1l1
101_90.635	Lamp5 Pax6	Lamp5 Egln3_1	1	2	down	Cdk19
101_90.637	Lamp5 Pax6	Lamp5 Egln3_1	1	2	down	Lifr
101_90.640	Lamp5 Pax6	Lamp5 Egln3_1	1	2	down	Pcdh17
101_90.641	Lamp5 Pax6	Lamp5 Egln3_1	1	2	down	Klhl32
101_90.643	Lamp5 Pax6	Lamp5 Egln3_1	1	2	down	Epha5
101_90.645	Lamp5 Pax6	Lamp5 Egln3_1	1	2	down	Med12l
101_90.646	Lamp5 Pax6	Lamp5 Egln3_1	1	2	down	Stxbp6
101_90.649	Lamp5 Pax6	Lamp5 Egln3_1	1	2	down	Abcd2
101_90.653	Lamp5 Pax6	Lamp5 Egln3_1	1	2	down	Fads1
101_90.655	Lamp5 Pax6	Lamp5 Egln3_1	1	2	down	Tubb2a
101_90.657	Lamp5 Pax6	Lamp5 Egln3_1	1	2	down	Elovl5
101_90.658	Lamp5 Pax6	Lamp5 Egln3_1	1	2	down	Cdh11
101_90.660	Lamp5 Pax6	Lamp5 Egln3_1	1	2	down	Chst1
101_90.663	Lamp5 Pax6	Lamp5 Egln3_1	1	2	down	Etv5
101_90.670	Lamp5 Pax6	Lamp5 Egln3_1	1	2	down	Wwp1
101_91.1	Lamp5 Pax6	Lamp5 Egln3_1	1	2	up	Col4a6
101_91.2	Lamp5 Pax6	Lamp5 Egln3_1	1	2	up	Apod
101_91.3	Lamp5 Pax6	Lamp5 Egln3_1	1	2	up	Slc6a13
101_91.4	Lamp5 Pax6	Lamp5 Egln3_1	1	2	up	Zic1
101_91.5	Lamp5 Pax6	Lamp5 Egln3_1	1	2	up	Itih5
101_91.6	Lamp5 Pax6	Lamp5 Egln3_1	1	2	up	Zic4
101_91.7	Lamp5 Pax6	Lamp5 Egln3_1	1	2	up	Tbx18
101_91.8	Lamp5 Pax6	Lamp5 Egln3_1	1	2	up	Dcn
101_91.9	Lamp5 Pax6	Lamp5 Egln3_1	1	2	up	Bmp6
101_91.10	Lamp5 Pax6	Lamp5 Egln3_1	1	2	up	Slc22a8
101_91.11	Lamp5 Pax6	Lamp5 Egln3_1	1	2	up	Lrrk1
101_91.12	Lamp5 Pax6	Lamp5 Egln3_1	1	2	up	Slc6a20a
101_91.13	Lamp5 Pax6	Lamp5 Egln3_1	1	2	up	Colec12
101_91.14	Lamp5 Pax6	Lamp5 Egln3_1	1	2	up	Cped1
101_91.15	Lamp5 Pax6	Lamp5 Egln3_1	1	2	up	Lama1
101_91.16	Lamp5 Pax6	Lamp5 Egln3_1	1	2	up	Fam180a
101_91.17	Lamp5 Pax6	Lamp5 Egln3_1	1	2	up	Col13a1
101_91.18	Lamp5 Pax6	Lamp5 Egln3_1	1	2	up	Col4a5
101_91.19	Lamp5 Pax6	Lamp5 Egln3_1	1	2	up	Spp1
101_91.20	Lamp5 Pax6	Lamp5 Egln3_1	1	2	up	Slc7a11
101_91.21	Lamp5 Pax6	Lamp5 Egln3_1	1	2	up	Ggt5
101_91.22	Lamp5 Pax6	Lamp5 Egln3_1	1	2	up	Cyp1b1
101_91.23	Lamp5 Pax6	Lamp5 Egln3_1	1	2	up	Arhgap29
101_91.24	Lamp5 Pax6	Lamp5 Egln3_1	1	2	up	Steap3
101_91.25	Lamp5 Pax6	Lamp5 Egln3_1	1	2	up	Vamp5
101_91.26	Lamp5 Pax6	Lamp5 Egln3_1	1	2	up	Bgn
101_91.27	Lamp5 Pax6	Lamp5 Egln3_1	1	2	up	Igfbp2
101_91.28	Lamp5 Pax6	Lamp5 Egln3_1	1	2	up	9530026P05Rik
101_91.29	Lamp5 Pax6	Lamp5 Egln3_1	1	2	up	Mill2
101_91.30	Lamp5 Pax6	Lamp5 Egln3_1	1	2	up	Cemip
101_91.31	Lamp5 Pax6	Lamp5 Egln3_1	1	2	up	Nr2f2
101_91.32	Lamp5 Pax6	Lamp5 Egln3_1	1	2	up	Nupr1
101_91.33	Lamp5 Pax6	Lamp5 Egln3_1	1	2	up	Sparc
101_91.34	Lamp5 Pax6	Lamp5 Egln3_1	1	2	up	Col15a1
101_91.35	Lamp5 Pax6	Lamp5 Egln3_1	1	2	up	Cmbl
101_91.36	Lamp5 Pax6	Lamp5 Egln3_1	1	2	up	Lama2
101_91.37	Lamp5 Pax6	Lamp5 Egln3_1	1	2	up	Il34
101_91.38	Lamp5 Pax6	Lamp5 Egln3_1	1	2	up	Cxcl12
101_91.39	Lamp5 Pax6	Lamp5 Egln3_1	1	2	up	Lpar1
101_91.40	Lamp5 Pax6	Lamp5 Egln3_1	1	2	up	Wwtr1
101_91.41	Lamp5 Pax6	Lamp5 Egln3_1	1	2	up	Tgfbr3
101_91.42	Lamp5 Pax6	Lamp5 Egln3_1	1	2	up	Lhfp
101_91.43	Lamp5 Pax6	Lamp5 Egln3_1	1	2	up	Clmp
101_91.44	Lamp5 Pax6	Lamp5 Egln3_1	1	2	up	Rbms1
101_91.45	Lamp5 Pax6	Lamp5 Egln3_1	1	2	up	Rnf220
101_91.46	Lamp5 Pax6	Lamp5 Egln3_1	1	2	up	Ece1
101_91.47	Lamp5 Pax6	Lamp5 Egln3_1	1	2	up	Epha3
101_91.48	Lamp5 Pax6	Lamp5 Egln3_1	1	2	up	Mcc
101_91.49	Lamp5 Pax6	Lamp5 Egln3_1	1	2	up	Prelp
101_91.50	Lamp5 Pax6	Lamp5 Egln3_1	1	2	up	Gja1
101_91.51	Lamp5 Pax6	Lamp5 Egln3_1	1	2	up	Ogn
101_91.52	Lamp5 Pax6	Lamp5 Egln3_1	1	2	up	Rbpms
101_91.53	Lamp5 Pax6	Lamp5 Egln3_1	1	2	up	Tfap2b
101_91.54	Lamp5 Pax6	Lamp5 Egln3_1	1	2	up	Slc1a5
101_91.55	Lamp5 Pax6	Lamp5 Egln3_1	1	2	up	Aox3
101_91.56	Lamp5 Pax6	Lamp5 Egln3_1	1	2	up	Gjb6
101_91.57	Lamp5 Pax6	Lamp5 Egln3_1	1	2	up	Lamc3
101_91.58	Lamp5 Pax6	Lamp5 Egln3_1	1	2	up	Uaca
101_91.59	Lamp5 Pax6	Lamp5 Egln3_1	1	2	up	Slc16a12
101_91.60	Lamp5 Pax6	Lamp5 Egln3_1	1	2	up	Abca9
101_91.61	Lamp5 Pax6	Lamp5 Egln3_1	1	2	up	Kl
101_91.62	Lamp5 Pax6	Lamp5 Egln3_1	1	2	up	Enpp1
101_91.63	Lamp5 Pax6	Lamp5 Egln3_1	1	2	up	Ptgds
101_91.64	Lamp5 Pax6	Lamp5 Egln3_1	1	2	up	Pdgfrb
101_91.65	Lamp5 Pax6	Lamp5 Egln3_1	1	2	up	Vtn
101_91.66	Lamp5 Pax6	Lamp5 Egln3_1	1	2	up	Adap2
101_91.67	Lamp5 Pax6	Lamp5 Egln3_1	1	2	up	Bmp7
101_91.68	Lamp5 Pax6	Lamp5 Egln3_1	1	2	up	Col1a2
101_91.69	Lamp5 Pax6	Lamp5 Egln3_1	1	2	up	Svep1
101_91.70	Lamp5 Pax6	Lamp5 Egln3_1	1	2	up	Slc22a6
101_91.71	Lamp5 Pax6	Lamp5 Egln3_1	1	2	up	Lum
101_91.72	Lamp5 Pax6	Lamp5 Egln3_1	1	2	up	Ebf2
101_91.73	Lamp5 Pax6	Lamp5 Egln3_1	1	2	up	Cfh
101_91.74	Lamp5 Pax6	Lamp5 Egln3_1	1	2	up	Ror1
101_91.75	Lamp5 Pax6	Lamp5 Egln3_1	1	2	up	Acss3
101_91.76	Lamp5 Pax6	Lamp5 Egln3_1	1	2	up	Foxd1
101_91.77	Lamp5 Pax6	Lamp5 Egln3_1	1	2	up	Ctgf
101_91.78	Lamp5 Pax6	Lamp5 Egln3_1	1	2	up	Eya2
101_91.79	Lamp5 Pax6	Lamp5 Egln3_1	1	2	up	Tmem45a
101_91.80	Lamp5 Pax6	Lamp5 Egln3_1	1	2	up	Pard3b
101_91.81	Lamp5 Pax6	Lamp5 Egln3_1	1	2	up	Ranbp3l
101_91.82	Lamp5 Pax6	Lamp5 Egln3_1	1	2	up	Cflar
101_91.83	Lamp5 Pax6	Lamp5 Egln3_1	1	2	up	Bicc1
101_91.84	Lamp5 Pax6	Lamp5 Egln3_1	1	2	up	Fzd6
101_91.85	Lamp5 Pax6	Lamp5 Egln3_1	1	2	up	Fam43a
101_91.86	Lamp5 Pax6	Lamp5 Egln3_1	1	2	up	Arpc1b
101_91.87	Lamp5 Pax6	Lamp5 Egln3_1	1	2	up	Zic2
101_91.88	Lamp5 Pax6	Lamp5 Egln3_1	1	2	up	Neat1
101_91.89	Lamp5 Pax6	Lamp5 Egln3_1	1	2	up	Ramp2
101_91.90	Lamp5 Pax6	Lamp5 Egln3_1	1	2	up	Itpr1
101_91.91	Lamp5 Pax6	Lamp5 Egln3_1	1	2	up	Nid1
101_91.92	Lamp5 Pax6	Lamp5 Egln3_1	1	2	up	Prickle1
101_91.93	Lamp5 Pax6	Lamp5 Egln3_1	1	2	up	Aldh1a2
101_91.94	Lamp5 Pax6	Lamp5 Egln3_1	1	2	up	Abca8a
101_91.95	Lamp5 Pax6	Lamp5 Egln3_1	1	2	up	Fgfr1
101_91.97	Lamp5 Pax6	Lamp5 Egln3_1	1	2	up	Eva1b
101_91.98	Lamp5 Pax6	Lamp5 Egln3_1	1	2	up	Col12a1
101_91.99	Lamp5 Pax6	Lamp5 Egln3_1	1	2	up	Foxp1
101_91.101	Lamp5 Pax6	Lamp5 Egln3_1	1	2	up	Dcdc2a
101_91.103	Lamp5 Pax6	Lamp5 Egln3_1	1	2	up	Prkag2
101_91.104	Lamp5 Pax6	Lamp5 Egln3_1	1	2	up	Adcy5
101_91.105	Lamp5 Pax6	Lamp5 Egln3_1	1	2	up	Pdzrn3
101_91.107	Lamp5 Pax6	Lamp5 Egln3_1	1	2	up	Col23a1
101_91.108	Lamp5 Pax6	Lamp5 Egln3_1	1	2	up	Rcsd1
101_91.109	Lamp5 Pax6	Lamp5 Egln3_1	1	2	up	C1qtnf7
101_91.110	Lamp5 Pax6	Lamp5 Egln3_1	1	2	up	Pcca
101_91.111	Lamp5 Pax6	Lamp5 Egln3_1	1	2	up	Robo2
101_91.112	Lamp5 Pax6	Lamp5 Egln3_1	1	2	up	Dnajc6
101_91.113	Lamp5 Pax6	Lamp5 Egln3_1	1	2	up	Dock6
101_91.114	Lamp5 Pax6	Lamp5 Egln3_1	1	2	up	Cgnl1
101_91.116	Lamp5 Pax6	Lamp5 Egln3_1	1	2	up	Apcdd1
101_91.117	Lamp5 Pax6	Lamp5 Egln3_1	1	2	up	Aldh1a1
101_91.118	Lamp5 Pax6	Lamp5 Egln3_1	1	2	up	Pltp
101_91.119	Lamp5 Pax6	Lamp5 Egln3_1	1	2	up	Ror2
101_91.120	Lamp5 Pax6	Lamp5 Egln3_1	1	2	up	Ctsh
101_91.121	Lamp5 Pax6	Lamp5 Egln3_1	1	2	up	Foxc1
101_91.122	Lamp5 Pax6	Lamp5 Egln3_1	1	2	up	Slc30a10
101_91.123	Lamp5 Pax6	Lamp5 Egln3_1	1	2	up	Mob3b
101_91.124	Lamp5 Pax6	Lamp5 Egln3_1	1	2	up	Plekhh2
101_91.125	Lamp5 Pax6	Lamp5 Egln3_1	1	2	up	Cyp2d22
101_91.126	Lamp5 Pax6	Lamp5 Egln3_1	1	2	up	Slc7a2
101_91.127	Lamp5 Pax6	Lamp5 Egln3_1	1	2	up	Notch2
101_91.128	Lamp5 Pax6	Lamp5 Egln3_1	1	2	up	Gramd3
101_91.129	Lamp5 Pax6	Lamp5 Egln3_1	1	2	up	Tns1
101_91.130	Lamp5 Pax6	Lamp5 Egln3_1	1	2	up	Epha7
101_91.131	Lamp5 Pax6	Lamp5 Egln3_1	1	2	up	Prex2
101_91.132	Lamp5 Pax6	Lamp5 Egln3_1	1	2	up	St5
101_91.133	Lamp5 Pax6	Lamp5 Egln3_1	1	2	up	Trabd2b
101_91.134	Lamp5 Pax6	Lamp5 Egln3_1	1	2	up	Arhgap6
101_91.135	Lamp5 Pax6	Lamp5 Egln3_1	1	2	up	Scube1
101_91.136	Lamp5 Pax6	Lamp5 Egln3_1	1	2	up	Rai14
101_91.137	Lamp5 Pax6	Lamp5 Egln3_1	1	2	up	Aff1
101_91.138	Lamp5 Pax6	Lamp5 Egln3_1	1	2	up	Smad3
101_91.139	Lamp5 Pax6	Lamp5 Egln3_1	1	2	up	Col26a1
101_91.140	Lamp5 Pax6	Lamp5 Egln3_1	1	2	up	Itga3
101_91.141	Lamp5 Pax6	Lamp5 Egln3_1	1	2	up	Sept11
101_91.143	Lamp5 Pax6	Lamp5 Egln3_1	1	2	up	Kirrel
101_91.144	Lamp5 Pax6	Lamp5 Egln3_1	1	2	up	Tmtc4
101_91.145	Lamp5 Pax6	Lamp5 Egln3_1	1	2	up	Fstl1
101_91.146	Lamp5 Pax6	Lamp5 Egln3_1	1	2	up	Tle1
101_91.147	Lamp5 Pax6	Lamp5 Egln3_1	1	2	up	Tmtc1
101_91.148	Lamp5 Pax6	Lamp5 Egln3_1	1	2	up	Myo1b
101_91.149	Lamp5 Pax6	Lamp5 Egln3_1	1	2	up	Col4a1
101_91.150	Lamp5 Pax6	Lamp5 Egln3_1	1	2	up	Nxn
101_91.151	Lamp5 Pax6	Lamp5 Egln3_1	1	2	up	Ier3
101_91.152	Lamp5 Pax6	Lamp5 Egln3_1	1	2	up	Fhl2
101_91.156	Lamp5 Pax6	Lamp5 Egln3_1	1	2	up	Fam105a
101_91.157	Lamp5 Pax6	Lamp5 Egln3_1	1	2	up	Man1c1
101_91.158	Lamp5 Pax6	Lamp5 Egln3_1	1	2	up	Man2a1
101_91.159	Lamp5 Pax6	Lamp5 Egln3_1	1	2	up	Slc41a1
101_91.160	Lamp5 Pax6	Lamp5 Egln3_1	1	2	up	Hpcal1
101_91.161	Lamp5 Pax6	Lamp5 Egln3_1	1	2	up	Necab1
101_91.162	Lamp5 Pax6	Lamp5 Egln3_1	1	2	up	Dse
101_91.164	Lamp5 Pax6	Lamp5 Egln3_1	1	2	up	Pdk1
101_91.165	Lamp5 Pax6	Lamp5 Egln3_1	1	2	up	Nhsl2
101_91.166	Lamp5 Pax6	Lamp5 Egln3_1	1	2	up	Csdc2
101_91.167	Lamp5 Pax6	Lamp5 Egln3_1	1	2	up	Col4a2
101_91.168	Lamp5 Pax6	Lamp5 Egln3_1	1	2	up	Cyth3
101_91.169	Lamp5 Pax6	Lamp5 Egln3_1	1	2	up	Usp6nl
101_91.170	Lamp5 Pax6	Lamp5 Egln3_1	1	2	up	Sort1
101_91.171	Lamp5 Pax6	Lamp5 Egln3_1	1	2	up	Nr2f1
101_91.172	Lamp5 Pax6	Lamp5 Egln3_1	1	2	down	Lsamp
101_91.173	Lamp5 Pax6	Lamp5 Egln3_1	1	2	down	Mdga2
101_91.174	Lamp5 Pax6	Lamp5 Egln3_1	1	2	down	Dscam
101_91.175	Lamp5 Pax6	Lamp5 Egln3_1	1	2	down	Lrp1b
101_91.176	Lamp5 Pax6	Lamp5 Egln3_1	1	2	down	Cadm2
101_91.177	Lamp5 Pax6	Lamp5 Egln3_1	1	2	down	Pcdh9
101_91.178	Lamp5 Pax6	Lamp5 Egln3_1	1	2	down	Ctnnd2
101_91.179	Lamp5 Pax6	Lamp5 Egln3_1	1	2	down	Fgf14
101_91.180	Lamp5 Pax6	Lamp5 Egln3_1	1	2	down	Dlg2
101_91.181	Lamp5 Pax6	Lamp5 Egln3_1	1	2	down	Ctnna2
101_91.182	Lamp5 Pax6	Lamp5 Egln3_1	1	2	down	Il1rapl1
101_91.183	Lamp5 Pax6	Lamp5 Egln3_1	1	2	down	Fam155a
101_91.184	Lamp5 Pax6	Lamp5 Egln3_1	1	2	down	Nlgn1
101_91.185	Lamp5 Pax6	Lamp5 Egln3_1	1	2	down	Csmd3
101_91.186	Lamp5 Pax6	Lamp5 Egln3_1	1	2	down	Kcnd2
101_91.187	Lamp5 Pax6	Lamp5 Egln3_1	1	2	down	Nxph1
101_91.188	Lamp5 Pax6	Lamp5 Egln3_1	1	2	down	Opcml
101_91.189	Lamp5 Pax6	Lamp5 Egln3_1	1	2	down	Sox6
101_91.190	Lamp5 Pax6	Lamp5 Egln3_1	1	2	down	Cntn1
101_91.191	Lamp5 Pax6	Lamp5 Egln3_1	1	2	down	Gria2
101_91.192	Lamp5 Pax6	Lamp5 Egln3_1	1	2	down	Ptprz1
101_91.193	Lamp5 Pax6	Lamp5 Egln3_1	1	2	down	Sntg1
101_91.194	Lamp5 Pax6	Lamp5 Egln3_1	1	2	down	Vcan
101_91.195	Lamp5 Pax6	Lamp5 Egln3_1	1	2	down	Ank3
101_91.196	Lamp5 Pax6	Lamp5 Egln3_1	1	2	down	Tnr
101_91.197	Lamp5 Pax6	Lamp5 Egln3_1	1	2	down	Erbb4
101_91.198	Lamp5 Pax6	Lamp5 Egln3_1	1	2	down	Sox10
101_91.199	Lamp5 Pax6	Lamp5 Egln3_1	1	2	down	Slc35f1
101_91.200	Lamp5 Pax6	Lamp5 Egln3_1	1	2	down	Gpr17
101_91.201	Lamp5 Pax6	Lamp5 Egln3_1	1	2	down	Neu4
101_91.202	Lamp5 Pax6	Lamp5 Egln3_1	1	2	down	Adarb2
101_91.203	Lamp5 Pax6	Lamp5 Egln3_1	1	2	down	Emid1
101_91.204	Lamp5 Pax6	Lamp5 Egln3_1	1	2	down	Grid2
101_91.205	Lamp5 Pax6	Lamp5 Egln3_1	1	2	down	Grik2
101_91.206	Lamp5 Pax6	Lamp5 Egln3_1	1	2	down	C1ql1
101_91.207	Lamp5 Pax6	Lamp5 Egln3_1	1	2	down	Cspg4
101_91.208	Lamp5 Pax6	Lamp5 Egln3_1	1	2	down	Olig2
101_91.209	Lamp5 Pax6	Lamp5 Egln3_1	1	2	down	Gjc3
101_91.210	Lamp5 Pax6	Lamp5 Egln3_1	1	2	down	Ednrb
101_91.211	Lamp5 Pax6	Lamp5 Egln3_1	1	2	down	Bcas1
101_91.212	Lamp5 Pax6	Lamp5 Egln3_1	1	2	down	Ccser1
101_91.213	Lamp5 Pax6	Lamp5 Egln3_1	1	2	down	Ppp2r2b
101_91.214	Lamp5 Pax6	Lamp5 Egln3_1	1	2	down	Fgf12
101_91.215	Lamp5 Pax6	Lamp5 Egln3_1	1	2	down	Olig1
101_91.216	Lamp5 Pax6	Lamp5 Egln3_1	1	2	down	Plcb1
101_91.217	Lamp5 Pax6	Lamp5 Egln3_1	1	2	down	Rims1
101_91.218	Lamp5 Pax6	Lamp5 Egln3_1	1	2	down	Matn4
101_91.219	Lamp5 Pax6	Lamp5 Egln3_1	1	2	down	Rlbp1
101_91.220	Lamp5 Pax6	Lamp5 Egln3_1	1	2	down	Megf11
101_91.221	Lamp5 Pax6	Lamp5 Egln3_1	1	2	down	Cadps
101_91.222	Lamp5 Pax6	Lamp5 Egln3_1	1	2	down	Lrrc7
101_91.223	Lamp5 Pax6	Lamp5 Egln3_1	1	2	down	Map2
101_91.224	Lamp5 Pax6	Lamp5 Egln3_1	1	2	down	Xylt1
101_91.225	Lamp5 Pax6	Lamp5 Egln3_1	1	2	down	Scrg1
101_91.226	Lamp5 Pax6	Lamp5 Egln3_1	1	2	down	Dpp6
101_91.227	Lamp5 Pax6	Lamp5 Egln3_1	1	2	down	Gpc5
101_91.228	Lamp5 Pax6	Lamp5 Egln3_1	1	2	down	Dscaml1
101_91.229	Lamp5 Pax6	Lamp5 Egln3_1	1	2	down	Kcnh8
101_91.230	Lamp5 Pax6	Lamp5 Egln3_1	1	2	down	Grm5
101_91.231	Lamp5 Pax6	Lamp5 Egln3_1	1	2	down	Prkcq
101_91.232	Lamp5 Pax6	Lamp5 Egln3_1	1	2	down	Gria4
101_91.233	Lamp5 Pax6	Lamp5 Egln3_1	1	2	down	Hepacam
101_91.234	Lamp5 Pax6	Lamp5 Egln3_1	1	2	down	Lhfpl3
101_91.235	Lamp5 Pax6	Lamp5 Egln3_1	1	2	down	Cacng4
101_91.236	Lamp5 Pax6	Lamp5 Egln3_1	1	2	down	Ntrk2
101_91.237	Lamp5 Pax6	Lamp5 Egln3_1	1	2	down	Dclk1
101_91.238	Lamp5 Pax6	Lamp5 Egln3_1	1	2	down	Stk32a
101_91.239	Lamp5 Pax6	Lamp5 Egln3_1	1	2	down	Grid1
101_91.240	Lamp5 Pax6	Lamp5 Egln3_1	1	2	down	Rgs7
101_91.241	Lamp5 Pax6	Lamp5 Egln3_1	1	2	down	Mmp16
101_91.242	Lamp5 Pax6	Lamp5 Egln3_1	1	2	down	Dpp10
101_91.243	Lamp5 Pax6	Lamp5 Egln3_1	1	2	down	Pcdh15
101_91.244	Lamp5 Pax6	Lamp5 Egln3_1	1	2	down	Tanc2
101_91.245	Lamp5 Pax6	Lamp5 Egln3_1	1	2	down	Kcnma1
101_91.246	Lamp5 Pax6	Lamp5 Egln3_1	1	2	down	Rims2
101_91.247	Lamp5 Pax6	Lamp5 Egln3_1	1	2	down	Cttnbp2
101_91.248	Lamp5 Pax6	Lamp5 Egln3_1	1	2	down	Astn2
101_91.249	Lamp5 Pax6	Lamp5 Egln3_1	1	2	down	Cd9
101_91.250	Lamp5 Pax6	Lamp5 Egln3_1	1	2	down	Kank1
101_91.251	Lamp5 Pax6	Lamp5 Egln3_1	1	2	down	Cntn4
101_91.252	Lamp5 Pax6	Lamp5 Egln3_1	1	2	down	Akap6
101_91.253	Lamp5 Pax6	Lamp5 Egln3_1	1	2	down	Brinp3
101_91.254	Lamp5 Pax6	Lamp5 Egln3_1	1	2	down	Ncam2
101_91.255	Lamp5 Pax6	Lamp5 Egln3_1	1	2	down	Dnm3
101_91.256	Lamp5 Pax6	Lamp5 Egln3_1	1	2	down	Kcnip1
101_91.257	Lamp5 Pax6	Lamp5 Egln3_1	1	2	down	March1
101_91.258	Lamp5 Pax6	Lamp5 Egln3_1	1	2	down	Shc4
101_91.259	Lamp5 Pax6	Lamp5 Egln3_1	1	2	down	Tmem132b
101_91.260	Lamp5 Pax6	Lamp5 Egln3_1	1	2	down	Tnik
101_91.261	Lamp5 Pax6	Lamp5 Egln3_1	1	2	down	Luzp2
101_91.262	Lamp5 Pax6	Lamp5 Egln3_1	1	2	down	Gpr37l1
101_91.263	Lamp5 Pax6	Lamp5 Egln3_1	1	2	down	Sema3d
101_91.264	Lamp5 Pax6	Lamp5 Egln3_1	1	2	down	Brinp1
101_91.265	Lamp5 Pax6	Lamp5 Egln3_1	1	2	down	Nrcam
101_91.266	Lamp5 Pax6	Lamp5 Egln3_1	1	2	down	Erc2
101_91.267	Lamp5 Pax6	Lamp5 Egln3_1	1	2	down	Csmd2
101_91.268	Lamp5 Pax6	Lamp5 Egln3_1	1	2	down	Abtb2
101_91.269	Lamp5 Pax6	Lamp5 Egln3_1	1	2	down	Nckap5
101_91.270	Lamp5 Pax6	Lamp5 Egln3_1	1	2	down	Tmem132d
101_91.271	Lamp5 Pax6	Lamp5 Egln3_1	1	2	down	Adam12
101_91.272	Lamp5 Pax6	Lamp5 Egln3_1	1	2	down	Pllp
101_91.273	Lamp5 Pax6	Lamp5 Egln3_1	1	2	down	Dcc
101_91.274	Lamp5 Pax6	Lamp5 Egln3_1	1	2	down	Dock3
101_91.275	Lamp5 Pax6	Lamp5 Egln3_1	1	2	down	Tmem163
101_91.276	Lamp5 Pax6	Lamp5 Egln3_1	1	2	down	Bcan
101_91.277	Lamp5 Pax6	Lamp5 Egln3_1	1	2	down	Sox5
101_91.278	Lamp5 Pax6	Lamp5 Egln3_1	1	2	down	Dpyd
101_91.279	Lamp5 Pax6	Lamp5 Egln3_1	1	2	down	Grin3a
101_91.280	Lamp5 Pax6	Lamp5 Egln3_1	1	2	down	Ptprn2
101_91.281	Lamp5 Pax6	Lamp5 Egln3_1	1	2	down	Sgcd
101_91.282	Lamp5 Pax6	Lamp5 Egln3_1	1	2	down	Nol4
101_91.283	Lamp5 Pax6	Lamp5 Egln3_1	1	2	down	Serpine2
101_91.284	Lamp5 Pax6	Lamp5 Egln3_1	1	2	down	Unc5c
101_91.285	Lamp5 Pax6	Lamp5 Egln3_1	1	2	down	Ppfia2
101_91.286	Lamp5 Pax6	Lamp5 Egln3_1	1	2	down	Myt1l
101_91.287	Lamp5 Pax6	Lamp5 Egln3_1	1	2	down	Ncald
101_91.288	Lamp5 Pax6	Lamp5 Egln3_1	1	2	down	Sema6d
101_91.289	Lamp5 Pax6	Lamp5 Egln3_1	1	2	down	Ntn1
101_91.290	Lamp5 Pax6	Lamp5 Egln3_1	1	2	down	Mapt
101_91.291	Lamp5 Pax6	Lamp5 Egln3_1	1	2	down	Cspg5
101_91.292	Lamp5 Pax6	Lamp5 Egln3_1	1	2	down	Cdh20
101_91.293	Lamp5 Pax6	Lamp5 Egln3_1	1	2	down	Dab1
101_91.294	Lamp5 Pax6	Lamp5 Egln3_1	1	2	down	Gabrb3
101_91.295	Lamp5 Pax6	Lamp5 Egln3_1	1	2	down	Sgcz
101_91.296	Lamp5 Pax6	Lamp5 Egln3_1	1	2	down	Gfra1
101_91.297	Lamp5 Pax6	Lamp5 Egln3_1	1	2	down	Syn2
101_91.298	Lamp5 Pax6	Lamp5 Egln3_1	1	2	down	Cadm1
101_91.299	Lamp5 Pax6	Lamp5 Egln3_1	1	2	down	Chl1
101_91.300	Lamp5 Pax6	Lamp5 Egln3_1	1	2	down	Sox8
101_91.301	Lamp5 Pax6	Lamp5 Egln3_1	1	2	down	Spon1
101_91.302	Lamp5 Pax6	Lamp5 Egln3_1	1	2	down	Rgcc
101_91.303	Lamp5 Pax6	Lamp5 Egln3_1	1	2	down	Mapk10
101_91.304	Lamp5 Pax6	Lamp5 Egln3_1	1	2	down	Cacna1a
101_91.305	Lamp5 Pax6	Lamp5 Egln3_1	1	2	down	Sorcs3
101_91.306	Lamp5 Pax6	Lamp5 Egln3_1	1	2	down	Galnt13
101_91.307	Lamp5 Pax6	Lamp5 Egln3_1	1	2	down	S100a16
101_91.308	Lamp5 Pax6	Lamp5 Egln3_1	1	2	down	Fam19a1
101_91.309	Lamp5 Pax6	Lamp5 Egln3_1	1	2	down	Hes5
101_91.310	Lamp5 Pax6	Lamp5 Egln3_1	1	2	down	Kcnq3
101_91.312	Lamp5 Pax6	Lamp5 Egln3_1	1	2	down	Ralyl
101_91.313	Lamp5 Pax6	Lamp5 Egln3_1	1	2	down	Pcdh11x
101_91.314	Lamp5 Pax6	Lamp5 Egln3_1	1	2	down	Tgfa
101_91.315	Lamp5 Pax6	Lamp5 Egln3_1	1	2	down	Meis2
101_91.316	Lamp5 Pax6	Lamp5 Egln3_1	1	2	down	Oxr1
101_91.317	Lamp5 Pax6	Lamp5 Egln3_1	1	2	down	0610040J01Rik
101_91.318	Lamp5 Pax6	Lamp5 Egln3_1	1	2	down	Slc6a1
101_91.319	Lamp5 Pax6	Lamp5 Egln3_1	1	2	down	Pou3f1
101_91.320	Lamp5 Pax6	Lamp5 Egln3_1	1	2	down	Cdo1
101_91.321	Lamp5 Pax6	Lamp5 Egln3_1	1	2	down	Sema5b
101_91.322	Lamp5 Pax6	Lamp5 Egln3_1	1	2	down	Arpp21
101_91.323	Lamp5 Pax6	Lamp5 Egln3_1	1	2	down	3110035E14Rik
101_91.324	Lamp5 Pax6	Lamp5 Egln3_1	1	2	down	Itgb8
101_91.325	Lamp5 Pax6	Lamp5 Egln3_1	1	2	down	Gabrg3
101_91.326	Lamp5 Pax6	Lamp5 Egln3_1	1	2	down	S100a1
101_91.327	Lamp5 Pax6	Lamp5 Egln3_1	1	2	down	Itga9
101_91.328	Lamp5 Pax6	Lamp5 Egln3_1	1	2	down	Pcdh17
101_91.329	Lamp5 Pax6	Lamp5 Egln3_1	1	2	down	Myo5a
101_91.330	Lamp5 Pax6	Lamp5 Egln3_1	1	2	down	Mmd2
101_91.331	Lamp5 Pax6	Lamp5 Egln3_1	1	2	down	Cpeb3
101_91.332	Lamp5 Pax6	Lamp5 Egln3_1	1	2	down	Sez6l
101_91.333	Lamp5 Pax6	Lamp5 Egln3_1	1	2	down	Ampd3
101_91.334	Lamp5 Pax6	Lamp5 Egln3_1	1	2	down	Ccdc88a
101_91.335	Lamp5 Pax6	Lamp5 Egln3_1	1	2	down	Lrrc4c
101_91.336	Lamp5 Pax6	Lamp5 Egln3_1	1	2	down	Csmd1
101_91.337	Lamp5 Pax6	Lamp5 Egln3_1	1	2	down	Nav3
101_91.338	Lamp5 Pax6	Lamp5 Egln3_1	1	2	down	Npas3
101_91.339	Lamp5 Pax6	Lamp5 Egln3_1	1	2	down	Anks1b
101_91.340	Lamp5 Pax6	Lamp5 Egln3_1	1	2	down	Fabp7
101_91.341	Lamp5 Pax6	Lamp5 Egln3_1	1	2	down	Ncam1
101_91.342	Lamp5 Pax6	Lamp5 Egln3_1	1	2	down	Pcdh7
101_91.343	Lamp5 Pax6	Lamp5 Egln3_1	1	2	down	Lims2
101_91.344	Lamp5 Pax6	Lamp5 Egln3_1	1	2	down	Xkr4
101_91.345	Lamp5 Pax6	Lamp5 Egln3_1	1	2	down	Nrxn3
101_91.346	Lamp5 Pax6	Lamp5 Egln3_1	1	2	down	Nrg3
101_91.348	Lamp5 Pax6	Lamp5 Egln3_1	1	2	down	Nav2
101_91.349	Lamp5 Pax6	Lamp5 Egln3_1	1	2	down	Lrrtm4
101_91.350	Lamp5 Pax6	Lamp5 Egln3_1	1	2	down	Ptprd
101_91.351	Lamp5 Pax6	Lamp5 Egln3_1	1	2	down	6030407O03Rik
101_91.352	Lamp5 Pax6	Lamp5 Egln3_1	1	2	down	Dmd
101_91.353	Lamp5 Pax6	Lamp5 Egln3_1	1	2	down	Nap1l5
101_91.354	Lamp5 Pax6	Lamp5 Egln3_1	1	2	down	Afap1l2
101_91.355	Lamp5 Pax6	Lamp5 Egln3_1	1	2	down	Susd5
101_91.356	Lamp5 Pax6	Lamp5 Egln3_1	1	2	down	Lrrtm3
101_91.358	Lamp5 Pax6	Lamp5 Egln3_1	1	2	down	Hecw2
101_91.359	Lamp5 Pax6	Lamp5 Egln3_1	1	2	down	Ctnna3
101_91.360	Lamp5 Pax6	Lamp5 Egln3_1	1	2	down	Galnt3
101_91.361	Lamp5 Pax6	Lamp5 Egln3_1	1	2	down	Gria3
101_91.362	Lamp5 Pax6	Lamp5 Egln3_1	1	2	down	Dok6
101_91.363	Lamp5 Pax6	Lamp5 Egln3_1	1	2	down	Sgip1
101_91.364	Lamp5 Pax6	Lamp5 Egln3_1	1	2	down	Lrfn5
101_91.365	Lamp5 Pax6	Lamp5 Egln3_1	1	2	down	Plce1
101_91.366	Lamp5 Pax6	Lamp5 Egln3_1	1	2	down	Fign
101_91.367	Lamp5 Pax6	Lamp5 Egln3_1	1	2	down	Myt1
101_91.368	Lamp5 Pax6	Lamp5 Egln3_1	1	2	down	Slc1a2
101_91.369	Lamp5 Pax6	Lamp5 Egln3_1	1	2	down	Cdh10
101_91.370	Lamp5 Pax6	Lamp5 Egln3_1	1	2	down	Samd12
101_91.371	Lamp5 Pax6	Lamp5 Egln3_1	1	2	down	Epha5
101_91.372	Lamp5 Pax6	Lamp5 Egln3_1	1	2	down	Astn1
101_91.373	Lamp5 Pax6	Lamp5 Egln3_1	1	2	down	Gnao1
101_91.374	Lamp5 Pax6	Lamp5 Egln3_1	1	2	down	Edil3
101_91.376	Lamp5 Pax6	Lamp5 Egln3_1	1	2	down	Fmn2
101_91.377	Lamp5 Pax6	Lamp5 Egln3_1	1	2	down	Enah
101_91.379	Lamp5 Pax6	Lamp5 Egln3_1	1	2	down	S100b
101_91.380	Lamp5 Pax6	Lamp5 Egln3_1	1	2	down	Tmeff2
101_91.381	Lamp5 Pax6	Lamp5 Egln3_1	1	2	down	Tmem178b
101_91.382	Lamp5 Pax6	Lamp5 Egln3_1	1	2	down	Chst11
101_91.383	Lamp5 Pax6	Lamp5 Egln3_1	1	2	down	Fry
101_91.384	Lamp5 Pax6	Lamp5 Egln3_1	1	2	down	Frmd5
101_91.385	Lamp5 Pax6	Lamp5 Egln3_1	1	2	down	Cdh13
101_91.386	Lamp5 Pax6	Lamp5 Egln3_1	1	2	down	Grik1
101_91.387	Lamp5 Pax6	Lamp5 Egln3_1	1	2	down	Apba2
101_91.388	Lamp5 Pax6	Lamp5 Egln3_1	1	2	down	Bicd1
101_91.389	Lamp5 Pax6	Lamp5 Egln3_1	1	2	down	Pclo
101_91.390	Lamp5 Pax6	Lamp5 Egln3_1	1	2	down	Ugt8a
101_91.391	Lamp5 Pax6	Lamp5 Egln3_1	1	2	down	Phactr3
101_91.392	Lamp5 Pax6	Lamp5 Egln3_1	1	2	down	Sh3bp4
101_91.393	Lamp5 Pax6	Lamp5 Egln3_1	1	2	down	Cntn6
101_91.394	Lamp5 Pax6	Lamp5 Egln3_1	1	2	down	Nkain3
101_91.395	Lamp5 Pax6	Lamp5 Egln3_1	1	2	down	Fam19a2
101_91.396	Lamp5 Pax6	Lamp5 Egln3_1	1	2	down	Unc79
101_91.397	Lamp5 Pax6	Lamp5 Egln3_1	1	2	down	Tenm1
101_91.398	Lamp5 Pax6	Lamp5 Egln3_1	1	2	down	Gpr158
101_91.399	Lamp5 Pax6	Lamp5 Egln3_1	1	2	down	Otud7a
101_91.400	Lamp5 Pax6	Lamp5 Egln3_1	1	2	down	Nrxn2
101_91.401	Lamp5 Pax6	Lamp5 Egln3_1	1	2	down	Mfsd2a
101_91.402	Lamp5 Pax6	Lamp5 Egln3_1	1	2	down	B3galt1
101_91.403	Lamp5 Pax6	Lamp5 Egln3_1	1	2	down	Tox
101_91.404	Lamp5 Pax6	Lamp5 Egln3_1	1	2	down	Fut9
101_91.405	Lamp5 Pax6	Lamp5 Egln3_1	1	2	down	Pak3
101_91.406	Lamp5 Pax6	Lamp5 Egln3_1	1	2	down	Etv4
101_91.407	Lamp5 Pax6	Lamp5 Egln3_1	1	2	down	C230004F18Rik
101_91.408	Lamp5 Pax6	Lamp5 Egln3_1	1	2	down	Khdrbs2
101_91.409	Lamp5 Pax6	Lamp5 Egln3_1	1	2	down	Tox3
101_91.410	Lamp5 Pax6	Lamp5 Egln3_1	1	2	down	Gabrb1
101_91.411	Lamp5 Pax6	Lamp5 Egln3_1	1	2	down	Sorcs1
101_91.412	Lamp5 Pax6	Lamp5 Egln3_1	1	2	down	Inpp4b
101_91.413	Lamp5 Pax6	Lamp5 Egln3_1	1	2	down	Nebl
101_91.414	Lamp5 Pax6	Lamp5 Egln3_1	1	2	down	Grik4
101_91.415	Lamp5 Pax6	Lamp5 Egln3_1	1	2	down	Slc8a1
101_91.416	Lamp5 Pax6	Lamp5 Egln3_1	1	2	down	Sorbs2
101_91.417	Lamp5 Pax6	Lamp5 Egln3_1	1	2	down	Neto1
101_91.418	Lamp5 Pax6	Lamp5 Egln3_1	1	2	down	Kcnip3
101_91.419	Lamp5 Pax6	Lamp5 Egln3_1	1	2	down	Fa2h
101_91.420	Lamp5 Pax6	Lamp5 Egln3_1	1	2	down	Thsd7a
101_91.421	Lamp5 Pax6	Lamp5 Egln3_1	1	2	down	Nmnat2
101_91.422	Lamp5 Pax6	Lamp5 Egln3_1	1	2	down	A230057D06Rik
101_91.423	Lamp5 Pax6	Lamp5 Egln3_1	1	2	down	Ptprj
101_91.424	Lamp5 Pax6	Lamp5 Egln3_1	1	2	down	Kcnd3
101_91.425	Lamp5 Pax6	Lamp5 Egln3_1	1	2	down	A930009A15Rik
101_91.426	Lamp5 Pax6	Lamp5 Egln3_1	1	2	down	Zfpm2
101_91.427	Lamp5 Pax6	Lamp5 Egln3_1	1	2	down	Cacna1d
101_91.428	Lamp5 Pax6	Lamp5 Egln3_1	1	2	down	Cdh2
101_91.429	Lamp5 Pax6	Lamp5 Egln3_1	1	2	down	Grm7
101_91.430	Lamp5 Pax6	Lamp5 Egln3_1	1	2	down	Rnf43
101_91.431	Lamp5 Pax6	Lamp5 Egln3_1	1	2	down	Olfm2
101_91.432	Lamp5 Pax6	Lamp5 Egln3_1	1	2	down	Prex1
101_91.433	Lamp5 Pax6	Lamp5 Egln3_1	1	2	down	Dner
101_91.434	Lamp5 Pax6	Lamp5 Egln3_1	1	2	down	C130071C03Rik
101_91.435	Lamp5 Pax6	Lamp5 Egln3_1	1	2	down	Cyp2j6
101_91.436	Lamp5 Pax6	Lamp5 Egln3_1	1	2	down	Agbl4
101_91.437	Lamp5 Pax6	Lamp5 Egln3_1	1	2	down	Cacna2d3
101_91.438	Lamp5 Pax6	Lamp5 Egln3_1	1	2	down	Syne1
101_91.439	Lamp5 Pax6	Lamp5 Egln3_1	1	2	down	Fat3
101_91.440	Lamp5 Pax6	Lamp5 Egln3_1	1	2	down	2610035D17Rik
101_91.441	Lamp5 Pax6	Lamp5 Egln3_1	1	2	down	Ppp1r9a
101_91.442	Lamp5 Pax6	Lamp5 Egln3_1	1	2	down	Fyn
101_91.443	Lamp5 Pax6	Lamp5 Egln3_1	1	2	down	Srgap1
101_91.444	Lamp5 Pax6	Lamp5 Egln3_1	1	2	down	Prkd1
101_91.445	Lamp5 Pax6	Lamp5 Egln3_1	1	2	down	Adam22
101_91.446	Lamp5 Pax6	Lamp5 Egln3_1	1	2	down	Thsd7b
101_91.447	Lamp5 Pax6	Lamp5 Egln3_1	1	2	down	Dgkb
101_91.448	Lamp5 Pax6	Lamp5 Egln3_1	1	2	down	Ptpre
101_91.449	Lamp5 Pax6	Lamp5 Egln3_1	1	2	down	Sulf2
101_91.450	Lamp5 Pax6	Lamp5 Egln3_1	1	2	down	Cacnb4
101_91.451	Lamp5 Pax6	Lamp5 Egln3_1	1	2	down	Srgap3
101_91.452	Lamp5 Pax6	Lamp5 Egln3_1	1	2	down	Egfem1
101_91.453	Lamp5 Pax6	Lamp5 Egln3_1	1	2	down	Stxbp5l
101_91.454	Lamp5 Pax6	Lamp5 Egln3_1	1	2	down	Cobl
101_91.455	Lamp5 Pax6	Lamp5 Egln3_1	1	2	down	Smoc1
101_91.456	Lamp5 Pax6	Lamp5 Egln3_1	1	2	down	Snap91
101_91.458	Lamp5 Pax6	Lamp5 Egln3_1	1	2	down	Lpcat2
101_91.459	Lamp5 Pax6	Lamp5 Egln3_1	1	2	down	Arhgef26
101_91.460	Lamp5 Pax6	Lamp5 Egln3_1	1	2	down	Prkca
101_91.461	Lamp5 Pax6	Lamp5 Egln3_1	1	2	down	Fam189a1
101_91.462	Lamp5 Pax6	Lamp5 Egln3_1	1	2	down	Igsf21
101_91.463	Lamp5 Pax6	Lamp5 Egln3_1	1	2	down	Ninj2
101_91.464	Lamp5 Pax6	Lamp5 Egln3_1	1	2	down	Kcnk10
101_91.465	Lamp5 Pax6	Lamp5 Egln3_1	1	2	down	Syt16
101_91.466	Lamp5 Pax6	Lamp5 Egln3_1	1	2	down	Kirrel3
101_91.467	Lamp5 Pax6	Lamp5 Egln3_1	1	2	down	Lrrfip1
101_91.468	Lamp5 Pax6	Lamp5 Egln3_1	1	2	down	Scn8a
101_91.469	Lamp5 Pax6	Lamp5 Egln3_1	1	2	down	Tmtc2
101_91.470	Lamp5 Pax6	Lamp5 Egln3_1	1	2	down	Pdzrn4
101_91.471	Lamp5 Pax6	Lamp5 Egln3_1	1	2	down	Grip1
101_91.472	Lamp5 Pax6	Lamp5 Egln3_1	1	2	down	Tmem176b
101_91.473	Lamp5 Pax6	Lamp5 Egln3_1	1	2	down	Nrg3os
101_91.475	Lamp5 Pax6	Lamp5 Egln3_1	1	2	down	C530008M17Rik
101_91.476	Lamp5 Pax6	Lamp5 Egln3_1	1	2	down	Ankrd6
101_91.477	Lamp5 Pax6	Lamp5 Egln3_1	1	2	down	Amph
101_91.478	Lamp5 Pax6	Lamp5 Egln3_1	1	2	down	Bach2
101_91.479	Lamp5 Pax6	Lamp5 Egln3_1	1	2	down	Enpp2
101_91.480	Lamp5 Pax6	Lamp5 Egln3_1	1	2	down	Csrnp3
101_91.482	Lamp5 Pax6	Lamp5 Egln3_1	1	2	down	Me3
101_91.483	Lamp5 Pax6	Lamp5 Egln3_1	1	2	down	Csgalnact1
101_91.484	Lamp5 Pax6	Lamp5 Egln3_1	1	2	down	Kcnn2
101_91.485	Lamp5 Pax6	Lamp5 Egln3_1	1	2	down	Dtna
101_91.486	Lamp5 Pax6	Lamp5 Egln3_1	1	2	down	Unc80
101_91.487	Lamp5 Pax6	Lamp5 Egln3_1	1	2	down	Shisa9
101_91.488	Lamp5 Pax6	Lamp5 Egln3_1	1	2	down	Sdk1
101_91.489	Lamp5 Pax6	Lamp5 Egln3_1	1	2	down	Grb14
101_91.490	Lamp5 Pax6	Lamp5 Egln3_1	1	2	down	1700025G04Rik
101_91.491	Lamp5 Pax6	Lamp5 Egln3_1	1	2	down	Enox1
101_91.492	Lamp5 Pax6	Lamp5 Egln3_1	1	2	down	Rgs7bp
101_91.494	Lamp5 Pax6	Lamp5 Egln3_1	1	2	down	Il1rap
101_91.495	Lamp5 Pax6	Lamp5 Egln3_1	1	2	down	Rnf144a
101_91.496	Lamp5 Pax6	Lamp5 Egln3_1	1	2	down	Ahi1
101_91.497	Lamp5 Pax6	Lamp5 Egln3_1	1	2	down	Rnf180
101_91.498	Lamp5 Pax6	Lamp5 Egln3_1	1	2	down	Prrx1
101_91.500	Lamp5 Pax6	Lamp5 Egln3_1	1	2	down	St6galnac3
101_91.501	Lamp5 Pax6	Lamp5 Egln3_1	1	2	down	Ankrd28
101_91.503	Lamp5 Pax6	Lamp5 Egln3_1	1	2	down	Lrfn2
101_91.504	Lamp5 Pax6	Lamp5 Egln3_1	1	2	down	Mgat5b
101_91.505	Lamp5 Pax6	Lamp5 Egln3_1	1	2	down	Ltbp1
101_91.506	Lamp5 Pax6	Lamp5 Egln3_1	1	2	down	Kcnh5
101_91.507	Lamp5 Pax6	Lamp5 Egln3_1	1	2	down	Traf4
101_91.508	Lamp5 Pax6	Lamp5 Egln3_1	1	2	down	Wscd1
101_91.509	Lamp5 Pax6	Lamp5 Egln3_1	1	2	down	Limch1
101_91.510	Lamp5 Pax6	Lamp5 Egln3_1	1	2	down	Tenm2
101_91.511	Lamp5 Pax6	Lamp5 Egln3_1	1	2	down	Dpysl3
101_91.512	Lamp5 Pax6	Lamp5 Egln3_1	1	2	down	Gabrb2
101_91.514	Lamp5 Pax6	Lamp5 Egln3_1	1	2	down	Slc4a10
101_91.515	Lamp5 Pax6	Lamp5 Egln3_1	1	2	down	Scn1a
101_91.516	Lamp5 Pax6	Lamp5 Egln3_1	1	2	down	Tmem108
101_91.517	Lamp5 Pax6	Lamp5 Egln3_1	1	2	down	Kcnb2
101_91.518	Lamp5 Pax6	Lamp5 Egln3_1	1	2	down	Zdhhc14
101_91.519	Lamp5 Pax6	Lamp5 Egln3_1	1	2	down	Galnt16
101_91.520	Lamp5 Pax6	Lamp5 Egln3_1	1	2	down	Qpct
101_91.521	Lamp5 Pax6	Lamp5 Egln3_1	1	2	down	Med12l
101_91.522	Lamp5 Pax6	Lamp5 Egln3_1	1	2	down	Ppp1r14c
101_91.523	Lamp5 Pax6	Lamp5 Egln3_1	1	2	down	Eps8
101_91.524	Lamp5 Pax6	Lamp5 Egln3_1	1	2	down	Ccnd1
101_91.525	Lamp5 Pax6	Lamp5 Egln3_1	1	2	down	Ptpro
101_91.526	Lamp5 Pax6	Lamp5 Egln3_1	1	2	down	Myo16
101_91.527	Lamp5 Pax6	Lamp5 Egln3_1	1	2	down	Arhgef28
101_91.529	Lamp5 Pax6	Lamp5 Egln3_1	1	2	down	Pak7
101_91.530	Lamp5 Pax6	Lamp5 Egln3_1	1	2	down	Lrrn1
101_91.531	Lamp5 Pax6	Lamp5 Egln3_1	1	2	down	Gpld1
101_91.532	Lamp5 Pax6	Lamp5 Egln3_1	1	2	down	Cdh18
101_91.533	Lamp5 Pax6	Lamp5 Egln3_1	1	2	down	Creb5
101_91.534	Lamp5 Pax6	Lamp5 Egln3_1	1	2	down	Rcan2
101_91.535	Lamp5 Pax6	Lamp5 Egln3_1	1	2	down	Aff2
101_91.536	Lamp5 Pax6	Lamp5 Egln3_1	1	2	down	5330434G04Rik
101_91.537	Lamp5 Pax6	Lamp5 Egln3_1	1	2	down	Cdh6
101_91.538	Lamp5 Pax6	Lamp5 Egln3_1	1	2	down	Rorb
101_91.539	Lamp5 Pax6	Lamp5 Egln3_1	1	2	down	Vat1l
101_91.540	Lamp5 Pax6	Lamp5 Egln3_1	1	2	down	Sox2
101_91.541	Lamp5 Pax6	Lamp5 Egln3_1	1	2	down	Sdc3
101_91.543	Lamp5 Pax6	Lamp5 Egln3_1	1	2	down	Asrgl1
101_91.544	Lamp5 Pax6	Lamp5 Egln3_1	1	2	down	4930509J09Rik
101_91.545	Lamp5 Pax6	Lamp5 Egln3_1	1	2	down	Galnt10
101_91.546	Lamp5 Pax6	Lamp5 Egln3_1	1	2	down	Reep1
101_91.548	Lamp5 Pax6	Lamp5 Egln3_1	1	2	down	Cdh11
101_91.549	Lamp5 Pax6	Lamp5 Egln3_1	1	2	down	Kcnj3
101_91.552	Lamp5 Pax6	Lamp5 Egln3_1	1	2	down	Nfasc
101_91.554	Lamp5 Pax6	Lamp5 Egln3_1	1	2	down	Pcdh10
101_91.556	Lamp5 Pax6	Lamp5 Egln3_1	1	2	down	Slc1a1
101_91.557	Lamp5 Pax6	Lamp5 Egln3_1	1	2	down	Susd4
101_91.558	Lamp5 Pax6	Lamp5 Egln3_1	1	2	down	Ryr3
101_91.559	Lamp5 Pax6	Lamp5 Egln3_1	1	2	down	Dclk2
101_91.560	Lamp5 Pax6	Lamp5 Egln3_1	1	2	down	Trib2
101_91.562	Lamp5 Pax6	Lamp5 Egln3_1	1	2	down	Zdhhc2
101_91.563	Lamp5 Pax6	Lamp5 Egln3_1	1	2	down	St3gal6
101_91.564	Lamp5 Pax6	Lamp5 Egln3_1	1	2	down	Shisa6
101_91.565	Lamp5 Pax6	Lamp5 Egln3_1	1	2	down	2900011O08Rik
101_91.566	Lamp5 Pax6	Lamp5 Egln3_1	1	2	down	Sox5os4
101_91.567	Lamp5 Pax6	Lamp5 Egln3_1	1	2	down	Tmeff1
101_91.568	Lamp5 Pax6	Lamp5 Egln3_1	1	2	down	Klhl32
101_91.570	Lamp5 Pax6	Lamp5 Egln3_1	1	2	down	Osbpl6
101_91.571	Lamp5 Pax6	Lamp5 Egln3_1	1	2	down	Ugdh
101_91.572	Lamp5 Pax6	Lamp5 Egln3_1	1	2	down	Rasgrf1
101_91.574	Lamp5 Pax6	Lamp5 Egln3_1	1	2	down	Sh3rf3
101_91.575	Lamp5 Pax6	Lamp5 Egln3_1	1	2	down	Smox
101_91.577	Lamp5 Pax6	Lamp5 Egln3_1	1	2	down	Jam2
101_91.578	Lamp5 Pax6	Lamp5 Egln3_1	1	2	down	Lnx1
101_91.579	Lamp5 Pax6	Lamp5 Egln3_1	1	2	down	Sybu
101_91.580	Lamp5 Pax6	Lamp5 Egln3_1	1	2	down	Alk
101_91.581	Lamp5 Pax6	Lamp5 Egln3_1	1	2	down	Fam19a5
101_91.582	Lamp5 Pax6	Lamp5 Egln3_1	1	2	down	Slc44a5
101_91.583	Lamp5 Pax6	Lamp5 Egln3_1	1	2	down	Sycp2
101_91.584	Lamp5 Pax6	Lamp5 Egln3_1	1	2	down	Hdac9
101_91.585	Lamp5 Pax6	Lamp5 Egln3_1	1	2	down	Scn3a
101_91.586	Lamp5 Pax6	Lamp5 Egln3_1	1	2	down	Rap1gap
101_91.587	Lamp5 Pax6	Lamp5 Egln3_1	1	2	down	Sipa1l1
101_91.588	Lamp5 Pax6	Lamp5 Egln3_1	1	2	down	Acss1
101_91.589	Lamp5 Pax6	Lamp5 Egln3_1	1	2	down	Mb21d2
101_91.591	Lamp5 Pax6	Lamp5 Egln3_1	1	2	down	Pstpip2
101_91.592	Lamp5 Pax6	Lamp5 Egln3_1	1	2	down	Elavl4
101_91.593	Lamp5 Pax6	Lamp5 Egln3_1	1	2	down	B3gat2
101_91.594	Lamp5 Pax6	Lamp5 Egln3_1	1	2	down	Ppm1l
101_91.598	Lamp5 Pax6	Lamp5 Egln3_1	1	2	down	Nrg2
101_91.601	Lamp5 Pax6	Lamp5 Egln3_1	1	2	down	Ramp1
101_91.602	Lamp5 Pax6	Lamp5 Egln3_1	1	2	down	Tmem196
101_91.603	Lamp5 Pax6	Lamp5 Egln3_1	1	2	down	Adam23
101_91.604	Lamp5 Pax6	Lamp5 Egln3_1	1	2	down	Zfp827
101_91.606	Lamp5 Pax6	Lamp5 Egln3_1	1	2	down	Mpzl1
101_91.609	Lamp5 Pax6	Lamp5 Egln3_1	1	2	down	Kcnh7
101_91.610	Lamp5 Pax6	Lamp5 Egln3_1	1	2	down	Ttyh1
101_91.611	Lamp5 Pax6	Lamp5 Egln3_1	1	2	down	Rgs20
101_91.612	Lamp5 Pax6	Lamp5 Egln3_1	1	2	down	Pacrg
101_91.614	Lamp5 Pax6	Lamp5 Egln3_1	1	2	down	Neto2
101_91.615	Lamp5 Pax6	Lamp5 Egln3_1	1	2	down	Asic1
101_91.616	Lamp5 Pax6	Lamp5 Egln3_1	1	2	down	4430402I18Rik
101_91.617	Lamp5 Pax6	Lamp5 Egln3_1	1	2	down	Sox4
101_91.619	Lamp5 Pax6	Lamp5 Egln3_1	1	2	down	Mpped1
101_91.620	Lamp5 Pax6	Lamp5 Egln3_1	1	2	down	Cit
101_91.621	Lamp5 Pax6	Lamp5 Egln3_1	1	2	down	Nnat
101_91.623	Lamp5 Pax6	Lamp5 Egln3_1	1	2	down	Sema6a
101_91.624	Lamp5 Pax6	Lamp5 Egln3_1	1	2	down	Slc8a3
101_91.625	Lamp5 Pax6	Lamp5 Egln3_1	1	2	down	Mgll
101_91.626	Lamp5 Pax6	Lamp5 Egln3_1	1	2	down	Cdkl5
101_91.628	Lamp5 Pax6	Lamp5 Egln3_1	1	2	down	Il18
101_91.633	Lamp5 Pax6	Lamp5 Egln3_1	1	2	down	Sema3e
101_91.635	Lamp5 Pax6	Lamp5 Egln3_1	1	2	down	Hip1r
101_91.637	Lamp5 Pax6	Lamp5 Egln3_1	1	2	down	Nell2
101_91.638	Lamp5 Pax6	Lamp5 Egln3_1	1	2	down	Rap1gap2
101_91.639	Lamp5 Pax6	Lamp5 Egln3_1	1	2	down	B3gat1
101_91.642	Lamp5 Pax6	Lamp5 Egln3_1	1	2	down	Pip5k1b
101_91.644	Lamp5 Pax6	Lamp5 Egln3_1	1	2	down	Rimklb
101_91.645	Lamp5 Pax6	Lamp5 Egln3_1	1	2	down	Cttnbp2nl
101_91.646	Lamp5 Pax6	Lamp5 Egln3_1	1	2	down	Rit2
101_91.647	Lamp5 Pax6	Lamp5 Egln3_1	1	2	down	Ppp1r16b
101_91.648	Lamp5 Pax6	Lamp5 Egln3_1	1	2	down	Serinc5
101_91.649	Lamp5 Pax6	Lamp5 Egln3_1	1	2	down	4933406I18Rik
101_91.650	Lamp5 Pax6	Lamp5 Egln3_1	1	2	down	Gpr45
101_91.651	Lamp5 Pax6	Lamp5 Egln3_1	1	2	down	Mboat2
101_91.653	Lamp5 Pax6	Lamp5 Egln3_1	1	2	down	Sh3gl2
101_91.654	Lamp5 Pax6	Lamp5 Egln3_1	1	2	down	Rab3c
101_91.655	Lamp5 Pax6	Lamp5 Egln3_1	1	2	down	Acer3
101_91.656	Lamp5 Pax6	Lamp5 Egln3_1	1	2	down	Fam171b
101_91.657	Lamp5 Pax6	Lamp5 Egln3_1	1	2	down	Rgs17
101_91.660	Lamp5 Pax6	Lamp5 Egln3_1	1	2	down	Gpr137c
101_91.661	Lamp5 Pax6	Lamp5 Egln3_1	1	2	down	Lifr
101_91.662	Lamp5 Pax6	Lamp5 Egln3_1	1	2	down	Pou3f3
101_91.663	Lamp5 Pax6	Lamp5 Egln3_1	1	2	down	Etv5
101_91.665	Lamp5 Pax6	Lamp5 Egln3_1	1	2	down	Kcnc3
101_91.666	Lamp5 Pax6	Lamp5 Egln3_1	1	2	down	Nos1ap
101_91.668	Lamp5 Pax6	Lamp5 Egln3_1	1	2	down	D630045J12Rik
101_91.675	Lamp5 Pax6	Lamp5 Egln3_1	1	2	down	Cpne8
101_91.677	Lamp5 Pax6	Lamp5 Egln3_1	1	2	down	Osbpl10
101_91.679	Lamp5 Pax6	Lamp5 Egln3_1	1	2	down	Shisa4
101_91.680	Lamp5 Pax6	Lamp5 Egln3_1	1	2	down	Pex5l
101_91.682	Lamp5 Pax6	Lamp5 Egln3_1	1	2	down	B4galt6
101_91.685	Lamp5 Pax6	Lamp5 Egln3_1	1	2	down	Fam213a
101_91.687	Lamp5 Pax6	Lamp5 Egln3_1	1	2	down	Sept8
101_92.1	Lamp5 Pax6	Lamp5 Egln3_1	1	2	up	Apod
101_92.2	Lamp5 Pax6	Lamp5 Egln3_1	1	2	up	Slc6a13
101_92.3	Lamp5 Pax6	Lamp5 Egln3_1	1	2	up	Col4a6
101_92.4	Lamp5 Pax6	Lamp5 Egln3_1	1	2	up	Zic1
101_92.5	Lamp5 Pax6	Lamp5 Egln3_1	1	2	up	Itih5
101_92.6	Lamp5 Pax6	Lamp5 Egln3_1	1	2	up	Zic4
101_92.7	Lamp5 Pax6	Lamp5 Egln3_1	1	2	up	Tbx18
101_92.8	Lamp5 Pax6	Lamp5 Egln3_1	1	2	up	Dcn
101_92.9	Lamp5 Pax6	Lamp5 Egln3_1	1	2	up	Pdgfra
101_92.10	Lamp5 Pax6	Lamp5 Egln3_1	1	2	up	Slc22a8
101_92.11	Lamp5 Pax6	Lamp5 Egln3_1	1	2	up	Bmp6
101_92.12	Lamp5 Pax6	Lamp5 Egln3_1	1	2	up	Fam180a
101_92.13	Lamp5 Pax6	Lamp5 Egln3_1	1	2	up	Slc6a20a
101_92.14	Lamp5 Pax6	Lamp5 Egln3_1	1	2	up	Atp1a2
101_92.15	Lamp5 Pax6	Lamp5 Egln3_1	1	2	up	Col13a1
101_92.16	Lamp5 Pax6	Lamp5 Egln3_1	1	2	up	Lrrk1
101_92.17	Lamp5 Pax6	Lamp5 Egln3_1	1	2	up	Cped1
101_92.18	Lamp5 Pax6	Lamp5 Egln3_1	1	2	up	Lama1
101_92.19	Lamp5 Pax6	Lamp5 Egln3_1	1	2	up	Ggt5
101_92.20	Lamp5 Pax6	Lamp5 Egln3_1	1	2	up	Col4a5
101_92.21	Lamp5 Pax6	Lamp5 Egln3_1	1	2	up	Spp1
101_92.22	Lamp5 Pax6	Lamp5 Egln3_1	1	2	up	Colec12
101_92.23	Lamp5 Pax6	Lamp5 Egln3_1	1	2	up	Ror1
101_92.24	Lamp5 Pax6	Lamp5 Egln3_1	1	2	up	Cyp1b1
101_92.25	Lamp5 Pax6	Lamp5 Egln3_1	1	2	up	Steap3
101_92.26	Lamp5 Pax6	Lamp5 Egln3_1	1	2	up	Bmp7
101_92.27	Lamp5 Pax6	Lamp5 Egln3_1	1	2	up	Vamp5
101_92.28	Lamp5 Pax6	Lamp5 Egln3_1	1	2	up	Igfbp2
101_92.29	Lamp5 Pax6	Lamp5 Egln3_1	1	2	up	Slc7a11
101_92.30	Lamp5 Pax6	Lamp5 Egln3_1	1	2	up	Bgn
101_92.31	Lamp5 Pax6	Lamp5 Egln3_1	1	2	up	Slc1a3
101_92.32	Lamp5 Pax6	Lamp5 Egln3_1	1	2	up	Arhgap29
101_92.33	Lamp5 Pax6	Lamp5 Egln3_1	1	2	up	9530026P05Rik
101_92.34	Lamp5 Pax6	Lamp5 Egln3_1	1	2	up	Mill2
101_92.35	Lamp5 Pax6	Lamp5 Egln3_1	1	2	up	Cemip
101_92.36	Lamp5 Pax6	Lamp5 Egln3_1	1	2	up	Dlc1
101_92.37	Lamp5 Pax6	Lamp5 Egln3_1	1	2	up	Cp
101_92.38	Lamp5 Pax6	Lamp5 Egln3_1	1	2	up	Nr2f2
101_92.39	Lamp5 Pax6	Lamp5 Egln3_1	1	2	up	Nupr1
101_92.40	Lamp5 Pax6	Lamp5 Egln3_1	1	2	up	Col15a1
101_92.41	Lamp5 Pax6	Lamp5 Egln3_1	1	2	up	Lama2
101_92.42	Lamp5 Pax6	Lamp5 Egln3_1	1	2	up	Il34
101_92.43	Lamp5 Pax6	Lamp5 Egln3_1	1	2	up	Sparc
101_92.44	Lamp5 Pax6	Lamp5 Egln3_1	1	2	up	Wwtr1
101_92.45	Lamp5 Pax6	Lamp5 Egln3_1	1	2	up	Cmbl
101_92.46	Lamp5 Pax6	Lamp5 Egln3_1	1	2	up	Cxcl12
101_92.47	Lamp5 Pax6	Lamp5 Egln3_1	1	2	up	Itpr1
101_92.48	Lamp5 Pax6	Lamp5 Egln3_1	1	2	up	Lhfp
101_92.49	Lamp5 Pax6	Lamp5 Egln3_1	1	2	up	Tgfbr3
101_92.50	Lamp5 Pax6	Lamp5 Egln3_1	1	2	up	Clmp
101_92.51	Lamp5 Pax6	Lamp5 Egln3_1	1	2	up	Bicc1
101_92.52	Lamp5 Pax6	Lamp5 Egln3_1	1	2	up	Fgfr1
101_92.53	Lamp5 Pax6	Lamp5 Egln3_1	1	2	up	Runx1t1
101_92.54	Lamp5 Pax6	Lamp5 Egln3_1	1	2	up	Epha3
101_92.55	Lamp5 Pax6	Lamp5 Egln3_1	1	2	up	Prkag2
101_92.56	Lamp5 Pax6	Lamp5 Egln3_1	1	2	up	Ramp2
101_92.57	Lamp5 Pax6	Lamp5 Egln3_1	1	2	up	Phlda1
101_92.58	Lamp5 Pax6	Lamp5 Egln3_1	1	2	up	Prelp
101_92.59	Lamp5 Pax6	Lamp5 Egln3_1	1	2	up	Gja1
101_92.60	Lamp5 Pax6	Lamp5 Egln3_1	1	2	up	Ogn
101_92.61	Lamp5 Pax6	Lamp5 Egln3_1	1	2	up	Rbpms
101_92.62	Lamp5 Pax6	Lamp5 Egln3_1	1	2	up	Tfap2b
101_92.63	Lamp5 Pax6	Lamp5 Egln3_1	1	2	up	Slc16a12
101_92.64	Lamp5 Pax6	Lamp5 Egln3_1	1	2	up	Aox3
101_92.65	Lamp5 Pax6	Lamp5 Egln3_1	1	2	up	Gjb6
101_92.66	Lamp5 Pax6	Lamp5 Egln3_1	1	2	up	Lamc3
101_92.67	Lamp5 Pax6	Lamp5 Egln3_1	1	2	up	Slc1a5
101_92.68	Lamp5 Pax6	Lamp5 Egln3_1	1	2	up	Enpp1
101_92.69	Lamp5 Pax6	Lamp5 Egln3_1	1	2	up	Adap2
101_92.70	Lamp5 Pax6	Lamp5 Egln3_1	1	2	up	Kl
101_92.71	Lamp5 Pax6	Lamp5 Egln3_1	1	2	up	Ebf2
101_92.72	Lamp5 Pax6	Lamp5 Egln3_1	1	2	up	Lum
101_92.73	Lamp5 Pax6	Lamp5 Egln3_1	1	2	up	Slc22a6
101_92.74	Lamp5 Pax6	Lamp5 Egln3_1	1	2	up	Tmem100
101_92.75	Lamp5 Pax6	Lamp5 Egln3_1	1	2	up	Svep1
101_92.76	Lamp5 Pax6	Lamp5 Egln3_1	1	2	up	Abca9
101_92.77	Lamp5 Pax6	Lamp5 Egln3_1	1	2	up	Vtn
101_92.78	Lamp5 Pax6	Lamp5 Egln3_1	1	2	up	Uaca
101_92.79	Lamp5 Pax6	Lamp5 Egln3_1	1	2	up	Col1a2
101_92.80	Lamp5 Pax6	Lamp5 Egln3_1	1	2	up	Apoe
101_92.81	Lamp5 Pax6	Lamp5 Egln3_1	1	2	up	Pdgfrb
101_92.82	Lamp5 Pax6	Lamp5 Egln3_1	1	2	up	Cfh
101_92.83	Lamp5 Pax6	Lamp5 Egln3_1	1	2	up	Ctgf
101_92.84	Lamp5 Pax6	Lamp5 Egln3_1	1	2	up	Acss3
101_92.85	Lamp5 Pax6	Lamp5 Egln3_1	1	2	up	Foxd1
101_92.86	Lamp5 Pax6	Lamp5 Egln3_1	1	2	up	Rbms3
101_92.87	Lamp5 Pax6	Lamp5 Egln3_1	1	2	up	Ptn
101_92.88	Lamp5 Pax6	Lamp5 Egln3_1	1	2	up	Cflar
101_92.89	Lamp5 Pax6	Lamp5 Egln3_1	1	2	up	Ranbp3l
101_92.90	Lamp5 Pax6	Lamp5 Egln3_1	1	2	up	Fzd6
101_92.92	Lamp5 Pax6	Lamp5 Egln3_1	1	2	up	Zic2
101_92.93	Lamp5 Pax6	Lamp5 Egln3_1	1	2	up	Aldh1a2
101_92.94	Lamp5 Pax6	Lamp5 Egln3_1	1	2	up	Nid1
101_92.95	Lamp5 Pax6	Lamp5 Egln3_1	1	2	up	Aldh1a1
101_92.96	Lamp5 Pax6	Lamp5 Egln3_1	1	2	up	Tmem45a
101_92.97	Lamp5 Pax6	Lamp5 Egln3_1	1	2	up	Flrt2
101_92.98	Lamp5 Pax6	Lamp5 Egln3_1	1	2	up	Adcy5
101_92.99	Lamp5 Pax6	Lamp5 Egln3_1	1	2	up	Dcdc2a
101_92.100	Lamp5 Pax6	Lamp5 Egln3_1	1	2	up	Zbtb16
101_92.101	Lamp5 Pax6	Lamp5 Egln3_1	1	2	up	Foxp1
101_92.102	Lamp5 Pax6	Lamp5 Egln3_1	1	2	up	Afap1
101_92.103	Lamp5 Pax6	Lamp5 Egln3_1	1	2	up	Utrn
101_92.104	Lamp5 Pax6	Lamp5 Egln3_1	1	2	up	Eva1b
101_92.105	Lamp5 Pax6	Lamp5 Egln3_1	1	2	up	Rin2
101_92.106	Lamp5 Pax6	Lamp5 Egln3_1	1	2	up	Atp1b2
101_92.107	Lamp5 Pax6	Lamp5 Egln3_1	1	2	up	Col12a1
101_92.109	Lamp5 Pax6	Lamp5 Egln3_1	1	2	up	Dnajc6
101_92.110	Lamp5 Pax6	Lamp5 Egln3_1	1	2	up	C1qtnf7
101_92.111	Lamp5 Pax6	Lamp5 Egln3_1	1	2	up	Rcsd1
101_92.113	Lamp5 Pax6	Lamp5 Egln3_1	1	2	up	Apcdd1
101_92.114	Lamp5 Pax6	Lamp5 Egln3_1	1	2	up	Abca8a
101_92.115	Lamp5 Pax6	Lamp5 Egln3_1	1	2	up	Col23a1
101_92.116	Lamp5 Pax6	Lamp5 Egln3_1	1	2	up	Cgnl1
101_92.117	Lamp5 Pax6	Lamp5 Egln3_1	1	2	up	Dab2
101_92.119	Lamp5 Pax6	Lamp5 Egln3_1	1	2	up	Neat1
101_92.120	Lamp5 Pax6	Lamp5 Egln3_1	1	2	up	Pdzrn3
101_92.121	Lamp5 Pax6	Lamp5 Egln3_1	1	2	up	Frmpd4
101_92.122	Lamp5 Pax6	Lamp5 Egln3_1	1	2	up	Ntrk3
101_92.123	Lamp5 Pax6	Lamp5 Egln3_1	1	2	up	Zfhx4
101_92.124	Lamp5 Pax6	Lamp5 Egln3_1	1	2	up	Atxn1
101_92.125	Lamp5 Pax6	Lamp5 Egln3_1	1	2	up	Sulf1
101_92.126	Lamp5 Pax6	Lamp5 Egln3_1	1	2	up	Igsf8
101_92.127	Lamp5 Pax6	Lamp5 Egln3_1	1	2	up	Slc7a2
101_92.128	Lamp5 Pax6	Lamp5 Egln3_1	1	2	up	Ror2
101_92.129	Lamp5 Pax6	Lamp5 Egln3_1	1	2	up	Rbms1
101_92.130	Lamp5 Pax6	Lamp5 Egln3_1	1	2	up	Pltp
101_92.131	Lamp5 Pax6	Lamp5 Egln3_1	1	2	up	Ctsh
101_92.132	Lamp5 Pax6	Lamp5 Egln3_1	1	2	up	Foxc1
101_92.133	Lamp5 Pax6	Lamp5 Egln3_1	1	2	up	St5
101_92.134	Lamp5 Pax6	Lamp5 Egln3_1	1	2	up	Eya1
101_92.136	Lamp5 Pax6	Lamp5 Egln3_1	1	2	up	Prex2
101_92.137	Lamp5 Pax6	Lamp5 Egln3_1	1	2	up	Plekhh2
101_92.138	Lamp5 Pax6	Lamp5 Egln3_1	1	2	up	Arhgap6
101_92.139	Lamp5 Pax6	Lamp5 Egln3_1	1	2	up	Aff1
101_92.140	Lamp5 Pax6	Lamp5 Egln3_1	1	2	up	Asic2
101_92.141	Lamp5 Pax6	Lamp5 Egln3_1	1	2	up	Plxdc2
101_92.142	Lamp5 Pax6	Lamp5 Egln3_1	1	2	up	Slc30a10
101_92.143	Lamp5 Pax6	Lamp5 Egln3_1	1	2	up	Plscr4
101_92.144	Lamp5 Pax6	Lamp5 Egln3_1	1	2	up	Cyp2d22
101_92.145	Lamp5 Pax6	Lamp5 Egln3_1	1	2	up	Unc13c
101_92.146	Lamp5 Pax6	Lamp5 Egln3_1	1	2	up	Tmem132c
101_92.147	Lamp5 Pax6	Lamp5 Egln3_1	1	2	up	Epha7
101_92.148	Lamp5 Pax6	Lamp5 Egln3_1	1	2	up	Col26a1
101_92.149	Lamp5 Pax6	Lamp5 Egln3_1	1	2	up	Scube1
101_92.150	Lamp5 Pax6	Lamp5 Egln3_1	1	2	up	Rapgef4
101_92.151	Lamp5 Pax6	Lamp5 Egln3_1	1	2	up	Trabd2b
101_92.152	Lamp5 Pax6	Lamp5 Egln3_1	1	2	up	Kcnk2
101_92.153	Lamp5 Pax6	Lamp5 Egln3_1	1	2	up	Calcrl
101_92.154	Lamp5 Pax6	Lamp5 Egln3_1	1	2	up	Rai14
101_92.155	Lamp5 Pax6	Lamp5 Egln3_1	1	2	up	Tead1
101_92.156	Lamp5 Pax6	Lamp5 Egln3_1	1	2	up	F3
101_92.157	Lamp5 Pax6	Lamp5 Egln3_1	1	2	up	Sept11
101_92.158	Lamp5 Pax6	Lamp5 Egln3_1	1	2	up	Ets1
101_92.159	Lamp5 Pax6	Lamp5 Egln3_1	1	2	up	Fndc3b
101_92.160	Lamp5 Pax6	Lamp5 Egln3_1	1	2	up	Ghr
101_92.161	Lamp5 Pax6	Lamp5 Egln3_1	1	2	up	Itga3
101_92.162	Lamp5 Pax6	Lamp5 Egln3_1	1	2	up	Tmtc1
101_92.163	Lamp5 Pax6	Lamp5 Egln3_1	1	2	up	Phldb2
101_92.164	Lamp5 Pax6	Lamp5 Egln3_1	1	2	up	Fstl1
101_92.168	Lamp5 Pax6	Lamp5 Egln3_1	1	2	up	Kirrel
101_92.169	Lamp5 Pax6	Lamp5 Egln3_1	1	2	up	Robo1
101_92.170	Lamp5 Pax6	Lamp5 Egln3_1	1	2	up	Pde1a
101_92.171	Lamp5 Pax6	Lamp5 Egln3_1	1	2	up	Mast4
101_92.172	Lamp5 Pax6	Lamp5 Egln3_1	1	2	up	Lrp1
101_92.173	Lamp5 Pax6	Lamp5 Egln3_1	1	2	up	Samd4
101_92.174	Lamp5 Pax6	Lamp5 Egln3_1	1	2	up	Plekha2
101_92.175	Lamp5 Pax6	Lamp5 Egln3_1	1	2	up	Maml3
101_92.176	Lamp5 Pax6	Lamp5 Egln3_1	1	2	up	Mcc
101_92.177	Lamp5 Pax6	Lamp5 Egln3_1	1	2	up	Col4a1
101_92.178	Lamp5 Pax6	Lamp5 Egln3_1	1	2	up	Ier3
101_92.179	Lamp5 Pax6	Lamp5 Egln3_1	1	2	up	St6gal1
101_92.180	Lamp5 Pax6	Lamp5 Egln3_1	1	2	up	Tmtc4
101_92.181	Lamp5 Pax6	Lamp5 Egln3_1	1	2	up	Myo1b
101_92.182	Lamp5 Pax6	Lamp5 Egln3_1	1	2	up	Slco3a1
101_92.183	Lamp5 Pax6	Lamp5 Egln3_1	1	2	up	Tle1
101_92.185	Lamp5 Pax6	Lamp5 Egln3_1	1	2	up	Hpcal1
101_92.186	Lamp5 Pax6	Lamp5 Egln3_1	1	2	up	Maf
101_92.187	Lamp5 Pax6	Lamp5 Egln3_1	1	2	up	Hlf
101_92.188	Lamp5 Pax6	Lamp5 Egln3_1	1	2	up	Zfhx3
101_92.189	Lamp5 Pax6	Lamp5 Egln3_1	1	2	up	Tmem164
101_92.190	Lamp5 Pax6	Lamp5 Egln3_1	1	2	up	Man2a1
101_92.191	Lamp5 Pax6	Lamp5 Egln3_1	1	2	up	Sorbs1
101_92.192	Lamp5 Pax6	Lamp5 Egln3_1	1	2	up	Dse
101_92.193	Lamp5 Pax6	Lamp5 Egln3_1	1	2	up	Adra1a
101_92.194	Lamp5 Pax6	Lamp5 Egln3_1	1	2	up	Fam105a
101_92.195	Lamp5 Pax6	Lamp5 Egln3_1	1	2	up	Tnfrsf19
101_92.197	Lamp5 Pax6	Lamp5 Egln3_1	1	2	up	Fhl2
101_92.198	Lamp5 Pax6	Lamp5 Egln3_1	1	2	up	Agmo
101_92.199	Lamp5 Pax6	Lamp5 Egln3_1	1	2	up	Gulp1
101_92.200	Lamp5 Pax6	Lamp5 Egln3_1	1	2	up	Pitpnc1
101_92.201	Lamp5 Pax6	Lamp5 Egln3_1	1	2	up	Col4a2
101_92.204	Lamp5 Pax6	Lamp5 Egln3_1	1	2	up	Plxna2
101_92.206	Lamp5 Pax6	Lamp5 Egln3_1	1	2	up	Sec24d
101_92.207	Lamp5 Pax6	Lamp5 Egln3_1	1	2	up	Sdc2
101_92.208	Lamp5 Pax6	Lamp5 Egln3_1	1	2	up	Necab1
101_92.209	Lamp5 Pax6	Lamp5 Egln3_1	1	2	up	Pde7b
101_92.210	Lamp5 Pax6	Lamp5 Egln3_1	1	2	up	Slc41a1
101_92.211	Lamp5 Pax6	Lamp5 Egln3_1	1	2	up	Eda
101_92.212	Lamp5 Pax6	Lamp5 Egln3_1	1	2	up	Etv1
101_92.214	Lamp5 Pax6	Lamp5 Egln3_1	1	2	up	A830082K12Rik
101_92.215	Lamp5 Pax6	Lamp5 Egln3_1	1	2	up	Cyth3
101_92.216	Lamp5 Pax6	Lamp5 Egln3_1	1	2	up	Spred2
101_92.217	Lamp5 Pax6	Lamp5 Egln3_1	1	2	up	Bcl2
101_92.218	Lamp5 Pax6	Lamp5 Egln3_1	1	2	up	Sh3bgrl
101_92.219	Lamp5 Pax6	Lamp5 Egln3_1	1	2	up	Gng2
101_92.221	Lamp5 Pax6	Lamp5 Egln3_1	1	2	up	Nr2f1
101_92.222	Lamp5 Pax6	Lamp5 Egln3_1	1	2	up	Cep112
101_92.223	Lamp5 Pax6	Lamp5 Egln3_1	1	2	down	9630013A20Rik
101_92.224	Lamp5 Pax6	Lamp5 Egln3_1	1	2	down	Bcas1
101_92.225	Lamp5 Pax6	Lamp5 Egln3_1	1	2	down	Gjc3
101_92.226	Lamp5 Pax6	Lamp5 Egln3_1	1	2	down	Cadm2
101_92.227	Lamp5 Pax6	Lamp5 Egln3_1	1	2	down	Enpp6
101_92.228	Lamp5 Pax6	Lamp5 Egln3_1	1	2	down	St18
101_92.229	Lamp5 Pax6	Lamp5 Egln3_1	1	2	down	Lsamp
101_92.230	Lamp5 Pax6	Lamp5 Egln3_1	1	2	down	Sox10
101_92.231	Lamp5 Pax6	Lamp5 Egln3_1	1	2	down	Gpr17
101_92.232	Lamp5 Pax6	Lamp5 Egln3_1	1	2	down	Mag
101_92.233	Lamp5 Pax6	Lamp5 Egln3_1	1	2	down	Ank3
101_92.234	Lamp5 Pax6	Lamp5 Egln3_1	1	2	down	Bfsp2
101_92.235	Lamp5 Pax6	Lamp5 Egln3_1	1	2	down	Kif19a
101_92.236	Lamp5 Pax6	Lamp5 Egln3_1	1	2	down	Plxnb3
101_92.237	Lamp5 Pax6	Lamp5 Egln3_1	1	2	down	Rhbdl2
101_92.238	Lamp5 Pax6	Lamp5 Egln3_1	1	2	down	Dct
101_92.239	Lamp5 Pax6	Lamp5 Egln3_1	1	2	down	Neu4
101_92.240	Lamp5 Pax6	Lamp5 Egln3_1	1	2	down	Ugt8a
101_92.241	Lamp5 Pax6	Lamp5 Egln3_1	1	2	down	Fa2h
101_92.242	Lamp5 Pax6	Lamp5 Egln3_1	1	2	down	Opcml
101_92.243	Lamp5 Pax6	Lamp5 Egln3_1	1	2	down	Grik2
101_92.244	Lamp5 Pax6	Lamp5 Egln3_1	1	2	down	Tmem163
101_92.245	Lamp5 Pax6	Lamp5 Egln3_1	1	2	down	Cldn11
101_92.246	Lamp5 Pax6	Lamp5 Egln3_1	1	2	down	1700047M11Rik
101_92.247	Lamp5 Pax6	Lamp5 Egln3_1	1	2	down	Rnf122
101_92.248	Lamp5 Pax6	Lamp5 Egln3_1	1	2	down	Mdga2
101_92.249	Lamp5 Pax6	Lamp5 Egln3_1	1	2	down	Sox6
101_92.250	Lamp5 Pax6	Lamp5 Egln3_1	1	2	down	Zfp488
101_92.251	Lamp5 Pax6	Lamp5 Egln3_1	1	2	down	Mroh3
101_92.252	Lamp5 Pax6	Lamp5 Egln3_1	1	2	down	Dnm3
101_92.253	Lamp5 Pax6	Lamp5 Egln3_1	1	2	down	Gria2
101_92.254	Lamp5 Pax6	Lamp5 Egln3_1	1	2	down	1700042O10Rik
101_92.255	Lamp5 Pax6	Lamp5 Egln3_1	1	2	down	Nfasc
101_92.256	Lamp5 Pax6	Lamp5 Egln3_1	1	2	down	Map2
101_92.257	Lamp5 Pax6	Lamp5 Egln3_1	1	2	down	Myrf
101_92.258	Lamp5 Pax6	Lamp5 Egln3_1	1	2	down	Tnr
101_92.259	Lamp5 Pax6	Lamp5 Egln3_1	1	2	down	Il1rapl1
101_92.260	Lamp5 Pax6	Lamp5 Egln3_1	1	2	down	Mapt
101_92.261	Lamp5 Pax6	Lamp5 Egln3_1	1	2	down	Cd9
101_92.262	Lamp5 Pax6	Lamp5 Egln3_1	1	2	down	Prkcq
101_92.263	Lamp5 Pax6	Lamp5 Egln3_1	1	2	down	5730559C18Rik
101_92.264	Lamp5 Pax6	Lamp5 Egln3_1	1	2	down	Afap1l2
101_92.265	Lamp5 Pax6	Lamp5 Egln3_1	1	2	down	Parvb
101_92.266	Lamp5 Pax6	Lamp5 Egln3_1	1	2	down	Olig2
101_92.267	Lamp5 Pax6	Lamp5 Egln3_1	1	2	down	Frmd5
101_92.268	Lamp5 Pax6	Lamp5 Egln3_1	1	2	down	Rassf10
101_92.269	Lamp5 Pax6	Lamp5 Egln3_1	1	2	down	Pcdh9
101_92.270	Lamp5 Pax6	Lamp5 Egln3_1	1	2	down	Erbb4
101_92.271	Lamp5 Pax6	Lamp5 Egln3_1	1	2	down	Ctnna2
101_92.272	Lamp5 Pax6	Lamp5 Egln3_1	1	2	down	Lims2
101_92.273	Lamp5 Pax6	Lamp5 Egln3_1	1	2	down	Ddc
101_92.274	Lamp5 Pax6	Lamp5 Egln3_1	1	2	down	Col9a3
101_92.275	Lamp5 Pax6	Lamp5 Egln3_1	1	2	down	Ttyh2
101_92.276	Lamp5 Pax6	Lamp5 Egln3_1	1	2	down	Dlg2
101_92.277	Lamp5 Pax6	Lamp5 Egln3_1	1	2	down	Prima1
101_92.278	Lamp5 Pax6	Lamp5 Egln3_1	1	2	down	Map1b
101_92.279	Lamp5 Pax6	Lamp5 Egln3_1	1	2	down	4932435O22Rik
101_92.280	Lamp5 Pax6	Lamp5 Egln3_1	1	2	down	Plcb1
101_92.281	Lamp5 Pax6	Lamp5 Egln3_1	1	2	down	Nlgn1
101_92.282	Lamp5 Pax6	Lamp5 Egln3_1	1	2	down	Adamts4
101_92.283	Lamp5 Pax6	Lamp5 Egln3_1	1	2	down	Cntn1
101_92.284	Lamp5 Pax6	Lamp5 Egln3_1	1	2	down	Plp1
101_92.285	Lamp5 Pax6	Lamp5 Egln3_1	1	2	down	Gpr37l1
101_92.286	Lamp5 Pax6	Lamp5 Egln3_1	1	2	down	Scrg1
101_92.287	Lamp5 Pax6	Lamp5 Egln3_1	1	2	down	Mbp
101_92.288	Lamp5 Pax6	Lamp5 Egln3_1	1	2	down	Mog
101_92.289	Lamp5 Pax6	Lamp5 Egln3_1	1	2	down	Rinl
101_92.290	Lamp5 Pax6	Lamp5 Egln3_1	1	2	down	Bcan
101_92.291	Lamp5 Pax6	Lamp5 Egln3_1	1	2	down	Cadm1
101_92.292	Lamp5 Pax6	Lamp5 Egln3_1	1	2	down	Kank1
101_92.293	Lamp5 Pax6	Lamp5 Egln3_1	1	2	down	Mpzl1
101_92.294	Lamp5 Pax6	Lamp5 Egln3_1	1	2	down	Grid2
101_92.295	Lamp5 Pax6	Lamp5 Egln3_1	1	2	down	Dscam
101_92.296	Lamp5 Pax6	Lamp5 Egln3_1	1	2	down	9530059O14Rik
101_92.297	Lamp5 Pax6	Lamp5 Egln3_1	1	2	down	Tnik
101_92.298	Lamp5 Pax6	Lamp5 Egln3_1	1	2	down	Tmeff2
101_92.299	Lamp5 Pax6	Lamp5 Egln3_1	1	2	down	Tmem108
101_92.300	Lamp5 Pax6	Lamp5 Egln3_1	1	2	down	Ncam2
101_92.301	Lamp5 Pax6	Lamp5 Egln3_1	1	2	down	Cdh20
101_92.302	Lamp5 Pax6	Lamp5 Egln3_1	1	2	down	Olig1
101_92.303	Lamp5 Pax6	Lamp5 Egln3_1	1	2	down	Elovl7
101_92.304	Lamp5 Pax6	Lamp5 Egln3_1	1	2	down	Nckap5
101_92.305	Lamp5 Pax6	Lamp5 Egln3_1	1	2	down	Ptprj
101_92.306	Lamp5 Pax6	Lamp5 Egln3_1	1	2	down	Srpk3
101_92.307	Lamp5 Pax6	Lamp5 Egln3_1	1	2	down	Cdk18
101_92.308	Lamp5 Pax6	Lamp5 Egln3_1	1	2	down	Vcan
101_92.309	Lamp5 Pax6	Lamp5 Egln3_1	1	2	down	Ppfibp1
101_92.310	Lamp5 Pax6	Lamp5 Egln3_1	1	2	down	Fyn
101_92.311	Lamp5 Pax6	Lamp5 Egln3_1	1	2	down	Chn2
101_92.312	Lamp5 Pax6	Lamp5 Egln3_1	1	2	down	Kcnq3
101_92.313	Lamp5 Pax6	Lamp5 Egln3_1	1	2	down	Chst3
101_92.314	Lamp5 Pax6	Lamp5 Egln3_1	1	2	down	Grid1
101_92.315	Lamp5 Pax6	Lamp5 Egln3_1	1	2	down	Abtb2
101_92.316	Lamp5 Pax6	Lamp5 Egln3_1	1	2	down	Tmem132b
101_92.317	Lamp5 Pax6	Lamp5 Egln3_1	1	2	down	Csgalnact1
101_92.318	Lamp5 Pax6	Lamp5 Egln3_1	1	2	down	Ephb1
101_92.319	Lamp5 Pax6	Lamp5 Egln3_1	1	2	down	Pllp
101_92.320	Lamp5 Pax6	Lamp5 Egln3_1	1	2	down	D430041D05Rik
101_92.321	Lamp5 Pax6	Lamp5 Egln3_1	1	2	down	Brca1
101_92.322	Lamp5 Pax6	Lamp5 Egln3_1	1	2	down	Gal3st1
101_92.323	Lamp5 Pax6	Lamp5 Egln3_1	1	2	down	Tubb4a
101_92.324	Lamp5 Pax6	Lamp5 Egln3_1	1	2	down	Gria4
101_92.325	Lamp5 Pax6	Lamp5 Egln3_1	1	2	down	Chst8
101_92.326	Lamp5 Pax6	Lamp5 Egln3_1	1	2	down	Rnd2
101_92.327	Lamp5 Pax6	Lamp5 Egln3_1	1	2	down	Tspan15
101_92.328	Lamp5 Pax6	Lamp5 Egln3_1	1	2	down	Bend7
101_92.329	Lamp5 Pax6	Lamp5 Egln3_1	1	2	down	Csmd2
101_92.330	Lamp5 Pax6	Lamp5 Egln3_1	1	2	down	Prom1
101_92.331	Lamp5 Pax6	Lamp5 Egln3_1	1	2	down	Sh3bp4
101_92.332	Lamp5 Pax6	Lamp5 Egln3_1	1	2	down	Igsf11
101_92.333	Lamp5 Pax6	Lamp5 Egln3_1	1	2	down	Sema3d
101_92.334	Lamp5 Pax6	Lamp5 Egln3_1	1	2	down	Kcnj10
101_92.335	Lamp5 Pax6	Lamp5 Egln3_1	1	2	down	Ptpre
101_92.336	Lamp5 Pax6	Lamp5 Egln3_1	1	2	down	Sez6l
101_92.337	Lamp5 Pax6	Lamp5 Egln3_1	1	2	down	Lrp1b
101_92.338	Lamp5 Pax6	Lamp5 Egln3_1	1	2	down	Pcdh17
101_92.339	Lamp5 Pax6	Lamp5 Egln3_1	1	2	down	Luzp2
101_92.340	Lamp5 Pax6	Lamp5 Egln3_1	1	2	down	Sox4
101_92.341	Lamp5 Pax6	Lamp5 Egln3_1	1	2	down	Arhgef28
101_92.342	Lamp5 Pax6	Lamp5 Egln3_1	1	2	down	Inppl1
101_92.343	Lamp5 Pax6	Lamp5 Egln3_1	1	2	down	Gltp
101_92.344	Lamp5 Pax6	Lamp5 Egln3_1	1	2	down	Slc1a1
101_92.345	Lamp5 Pax6	Lamp5 Egln3_1	1	2	down	Sox8
101_92.346	Lamp5 Pax6	Lamp5 Egln3_1	1	2	down	Sema4d
101_92.347	Lamp5 Pax6	Lamp5 Egln3_1	1	2	down	Mycl
101_92.348	Lamp5 Pax6	Lamp5 Egln3_1	1	2	down	Ppp1r16b
101_92.349	Lamp5 Pax6	Lamp5 Egln3_1	1	2	down	S100a16
101_92.350	Lamp5 Pax6	Lamp5 Egln3_1	1	2	down	Hhip
101_92.351	Lamp5 Pax6	Lamp5 Egln3_1	1	2	down	Ptpro
101_92.352	Lamp5 Pax6	Lamp5 Egln3_1	1	2	down	Soga1
101_92.353	Lamp5 Pax6	Lamp5 Egln3_1	1	2	down	Pik3r3
101_92.354	Lamp5 Pax6	Lamp5 Egln3_1	1	2	down	Unc5c
101_92.355	Lamp5 Pax6	Lamp5 Egln3_1	1	2	down	Phyhipl
101_92.356	Lamp5 Pax6	Lamp5 Egln3_1	1	2	down	2610035D17Rik
101_92.357	Lamp5 Pax6	Lamp5 Egln3_1	1	2	down	Ablim2
101_92.358	Lamp5 Pax6	Lamp5 Egln3_1	1	2	down	Dusp15
101_92.359	Lamp5 Pax6	Lamp5 Egln3_1	1	2	down	Sox2
101_92.360	Lamp5 Pax6	Lamp5 Egln3_1	1	2	down	Lhfpl2
101_92.361	Lamp5 Pax6	Lamp5 Egln3_1	1	2	down	Zdhhc14
101_92.363	Lamp5 Pax6	Lamp5 Egln3_1	1	2	down	1810041L15Rik
101_92.364	Lamp5 Pax6	Lamp5 Egln3_1	1	2	down	4930444A19Rik
101_92.365	Lamp5 Pax6	Lamp5 Egln3_1	1	2	down	Csmd3
101_92.366	Lamp5 Pax6	Lamp5 Egln3_1	1	2	down	S100b
101_92.367	Lamp5 Pax6	Lamp5 Egln3_1	1	2	down	Kif21a
101_92.369	Lamp5 Pax6	Lamp5 Egln3_1	1	2	down	Arhgef10
101_92.370	Lamp5 Pax6	Lamp5 Egln3_1	1	2	down	Srcin1
101_92.371	Lamp5 Pax6	Lamp5 Egln3_1	1	2	down	Adarb2
101_92.372	Lamp5 Pax6	Lamp5 Egln3_1	1	2	down	Pkp4
101_92.373	Lamp5 Pax6	Lamp5 Egln3_1	1	2	down	4430402I18Rik
101_92.374	Lamp5 Pax6	Lamp5 Egln3_1	1	2	down	Tspan2
101_92.375	Lamp5 Pax6	Lamp5 Egln3_1	1	2	down	Sulf2
101_92.376	Lamp5 Pax6	Lamp5 Egln3_1	1	2	down	Shisa4
101_92.379	Lamp5 Pax6	Lamp5 Egln3_1	1	2	down	Snx18
101_92.380	Lamp5 Pax6	Lamp5 Egln3_1	1	2	down	Ankrd28
101_92.381	Lamp5 Pax6	Lamp5 Egln3_1	1	2	down	Pde9a
101_92.382	Lamp5 Pax6	Lamp5 Egln3_1	1	2	down	Plekhb1
101_92.383	Lamp5 Pax6	Lamp5 Egln3_1	1	2	down	Zfp516
101_92.384	Lamp5 Pax6	Lamp5 Egln3_1	1	2	down	Enpp2
101_92.386	Lamp5 Pax6	Lamp5 Egln3_1	1	2	down	Acsl3
101_92.388	Lamp5 Pax6	Lamp5 Egln3_1	1	2	down	Zfp365
101_92.391	Lamp5 Pax6	Lamp5 Egln3_1	1	2	down	Myo5a
101_92.394	Lamp5 Pax6	Lamp5 Egln3_1	1	2	down	Tppp
101_92.395	Lamp5 Pax6	Lamp5 Egln3_1	1	2	down	Jam2
101_92.397	Lamp5 Pax6	Lamp5 Egln3_1	1	2	down	D16Ertd472e
101_92.398	Lamp5 Pax6	Lamp5 Egln3_1	1	2	down	Elavl3
101_92.399	Lamp5 Pax6	Lamp5 Egln3_1	1	2	down	Grm5
101_92.400	Lamp5 Pax6	Lamp5 Egln3_1	1	2	down	Scd2
101_92.401	Lamp5 Pax6	Lamp5 Egln3_1	1	2	down	S100a1
101_92.403	Lamp5 Pax6	Lamp5 Egln3_1	1	2	down	Csad
101_92.404	Lamp5 Pax6	Lamp5 Egln3_1	1	2	down	Slc6a1
101_92.405	Lamp5 Pax6	Lamp5 Egln3_1	1	2	down	Tfeb
101_92.407	Lamp5 Pax6	Lamp5 Egln3_1	1	2	down	Sgk1
101_92.408	Lamp5 Pax6	Lamp5 Egln3_1	1	2	down	Prkcz
101_92.409	Lamp5 Pax6	Lamp5 Egln3_1	1	2	down	Mgll
101_92.410	Lamp5 Pax6	Lamp5 Egln3_1	1	2	down	Sema6a
101_92.412	Lamp5 Pax6	Lamp5 Egln3_1	1	2	down	Smox
101_92.415	Lamp5 Pax6	Lamp5 Egln3_1	1	2	down	Vat1
101_92.416	Lamp5 Pax6	Lamp5 Egln3_1	1	2	down	Aplp1
101_92.417	Lamp5 Pax6	Lamp5 Egln3_1	1	2	down	Tgfa
101_92.418	Lamp5 Pax6	Lamp5 Egln3_1	1	2	down	Josd2
101_92.421	Lamp5 Pax6	Lamp5 Egln3_1	1	2	down	Frmd4a
101_92.422	Lamp5 Pax6	Lamp5 Egln3_1	1	2	down	Pcdh7
101_92.423	Lamp5 Pax6	Lamp5 Egln3_1	1	2	down	Tcf7l2
101_92.424	Lamp5 Pax6	Lamp5 Egln3_1	1	2	down	Bcas1os2
101_92.425	Lamp5 Pax6	Lamp5 Egln3_1	1	2	down	Csmd1
101_92.426	Lamp5 Pax6	Lamp5 Egln3_1	1	2	down	Lrrc4c
101_92.427	Lamp5 Pax6	Lamp5 Egln3_1	1	2	down	Ncam1
101_92.428	Lamp5 Pax6	Lamp5 Egln3_1	1	2	down	Cnksr3
101_92.429	Lamp5 Pax6	Lamp5 Egln3_1	1	2	down	Tcf7l1
101_92.430	Lamp5 Pax6	Lamp5 Egln3_1	1	2	down	4930452G13Rik
101_92.431	Lamp5 Pax6	Lamp5 Egln3_1	1	2	down	Anks1b
101_92.432	Lamp5 Pax6	Lamp5 Egln3_1	1	2	down	Plekhf1
101_92.434	Lamp5 Pax6	Lamp5 Egln3_1	1	2	down	A230057D06Rik
101_92.435	Lamp5 Pax6	Lamp5 Egln3_1	1	2	down	Col9a1
101_92.436	Lamp5 Pax6	Lamp5 Egln3_1	1	2	down	Tmem88b
101_92.437	Lamp5 Pax6	Lamp5 Egln3_1	1	2	down	Gab1
101_92.438	Lamp5 Pax6	Lamp5 Egln3_1	1	2	down	Gnao1
101_92.439	Lamp5 Pax6	Lamp5 Egln3_1	1	2	down	Dscaml1
101_92.440	Lamp5 Pax6	Lamp5 Egln3_1	1	2	down	Nav2
101_92.442	Lamp5 Pax6	Lamp5 Egln3_1	1	2	down	Pycr1
101_92.443	Lamp5 Pax6	Lamp5 Egln3_1	1	2	down	Nrcam
101_92.444	Lamp5 Pax6	Lamp5 Egln3_1	1	2	down	Plekhg1
101_92.445	Lamp5 Pax6	Lamp5 Egln3_1	1	2	down	Pak3
101_92.446	Lamp5 Pax6	Lamp5 Egln3_1	1	2	down	Rasgef1b
101_92.447	Lamp5 Pax6	Lamp5 Egln3_1	1	2	down	Metrn
101_92.448	Lamp5 Pax6	Lamp5 Egln3_1	1	2	down	Phldb1
101_92.449	Lamp5 Pax6	Lamp5 Egln3_1	1	2	down	Tmem132d
101_92.450	Lamp5 Pax6	Lamp5 Egln3_1	1	2	down	Fam163a
101_92.451	Lamp5 Pax6	Lamp5 Egln3_1	1	2	down	Slc24a2
101_92.452	Lamp5 Pax6	Lamp5 Egln3_1	1	2	down	Kif26a
101_92.453	Lamp5 Pax6	Lamp5 Egln3_1	1	2	down	Map7
101_92.454	Lamp5 Pax6	Lamp5 Egln3_1	1	2	down	Ccnjl
101_92.455	Lamp5 Pax6	Lamp5 Egln3_1	1	2	down	Rims2
101_92.456	Lamp5 Pax6	Lamp5 Egln3_1	1	2	down	Cnp
101_92.457	Lamp5 Pax6	Lamp5 Egln3_1	1	2	down	Cdh10
101_92.458	Lamp5 Pax6	Lamp5 Egln3_1	1	2	down	Pacrg
101_92.460	Lamp5 Pax6	Lamp5 Egln3_1	1	2	down	Asap3
101_92.461	Lamp5 Pax6	Lamp5 Egln3_1	1	2	down	Susd4
101_92.462	Lamp5 Pax6	Lamp5 Egln3_1	1	2	down	Frmd4b
101_92.463	Lamp5 Pax6	Lamp5 Egln3_1	1	2	down	Cyp2j6
101_92.464	Lamp5 Pax6	Lamp5 Egln3_1	1	2	down	Sgip1
101_92.466	Lamp5 Pax6	Lamp5 Egln3_1	1	2	down	Tmtc2
101_92.467	Lamp5 Pax6	Lamp5 Egln3_1	1	2	down	Slc44a1
101_92.468	Lamp5 Pax6	Lamp5 Egln3_1	1	2	down	D630045J12Rik
101_92.470	Lamp5 Pax6	Lamp5 Egln3_1	1	2	down	Prkce
101_92.471	Lamp5 Pax6	Lamp5 Egln3_1	1	2	down	Syne1
101_92.473	Lamp5 Pax6	Lamp5 Egln3_1	1	2	down	Lrrc42
101_92.475	Lamp5 Pax6	Lamp5 Egln3_1	1	2	down	Dlg1
101_92.476	Lamp5 Pax6	Lamp5 Egln3_1	1	2	down	Kirrel3
101_92.477	Lamp5 Pax6	Lamp5 Egln3_1	1	2	down	Lgi3
101_92.478	Lamp5 Pax6	Lamp5 Egln3_1	1	2	down	Shc4
101_92.479	Lamp5 Pax6	Lamp5 Egln3_1	1	2	down	Astn2
101_92.480	Lamp5 Pax6	Lamp5 Egln3_1	1	2	down	Rap1gds1
101_92.482	Lamp5 Pax6	Lamp5 Egln3_1	1	2	down	Kcnq5
101_92.483	Lamp5 Pax6	Lamp5 Egln3_1	1	2	down	Prtg
101_92.484	Lamp5 Pax6	Lamp5 Egln3_1	1	2	down	Jam3
101_92.485	Lamp5 Pax6	Lamp5 Egln3_1	1	2	down	Slc35f1
101_92.486	Lamp5 Pax6	Lamp5 Egln3_1	1	2	down	Cdh13
101_92.487	Lamp5 Pax6	Lamp5 Egln3_1	1	2	down	Fbn2
101_92.489	Lamp5 Pax6	Lamp5 Egln3_1	1	2	down	Mitf
101_92.490	Lamp5 Pax6	Lamp5 Egln3_1	1	2	down	Dock10
101_92.491	Lamp5 Pax6	Lamp5 Egln3_1	1	2	down	Nap1l5
101_92.492	Lamp5 Pax6	Lamp5 Egln3_1	1	2	down	Otud7a
101_92.493	Lamp5 Pax6	Lamp5 Egln3_1	1	2	down	Cdk19
101_92.494	Lamp5 Pax6	Lamp5 Egln3_1	1	2	down	Apba2
101_92.497	Lamp5 Pax6	Lamp5 Egln3_1	1	2	down	Rnf144a
101_92.498	Lamp5 Pax6	Lamp5 Egln3_1	1	2	down	Ptger1
101_92.499	Lamp5 Pax6	Lamp5 Egln3_1	1	2	down	Phactr3
101_92.500	Lamp5 Pax6	Lamp5 Egln3_1	1	2	down	Bicd1
101_92.502	Lamp5 Pax6	Lamp5 Egln3_1	1	2	down	Bin1
101_92.504	Lamp5 Pax6	Lamp5 Egln3_1	1	2	down	A930009A15Rik
101_92.505	Lamp5 Pax6	Lamp5 Egln3_1	1	2	down	Marcksl1
101_92.506	Lamp5 Pax6	Lamp5 Egln3_1	1	2	down	Ick
101_92.507	Lamp5 Pax6	Lamp5 Egln3_1	1	2	down	Sema4a
101_92.511	Lamp5 Pax6	Lamp5 Egln3_1	1	2	down	Igsf9b
101_92.512	Lamp5 Pax6	Lamp5 Egln3_1	1	2	down	Fry
101_92.513	Lamp5 Pax6	Lamp5 Egln3_1	1	2	down	Snap91
101_92.514	Lamp5 Pax6	Lamp5 Egln3_1	1	2	down	Sorcs1
101_92.517	Lamp5 Pax6	Lamp5 Egln3_1	1	2	down	Pcyt2
101_92.518	Lamp5 Pax6	Lamp5 Egln3_1	1	2	down	Adam22
101_92.519	Lamp5 Pax6	Lamp5 Egln3_1	1	2	down	Arpp21
101_92.520	Lamp5 Pax6	Lamp5 Egln3_1	1	2	down	Capn5
101_92.521	Lamp5 Pax6	Lamp5 Egln3_1	1	2	down	Gfra1
101_92.522	Lamp5 Pax6	Lamp5 Egln3_1	1	2	down	Rffl
101_92.523	Lamp5 Pax6	Lamp5 Egln3_1	1	2	down	Brinp1
101_92.525	Lamp5 Pax6	Lamp5 Egln3_1	1	2	down	Kazn
101_92.526	Lamp5 Pax6	Lamp5 Egln3_1	1	2	down	Xylt1
101_92.527	Lamp5 Pax6	Lamp5 Egln3_1	1	2	down	Epha4
101_92.528	Lamp5 Pax6	Lamp5 Egln3_1	1	2	down	Dok6
101_92.529	Lamp5 Pax6	Lamp5 Egln3_1	1	2	down	Fgf12
101_92.531	Lamp5 Pax6	Lamp5 Egln3_1	1	2	down	Vldlr
101_92.532	Lamp5 Pax6	Lamp5 Egln3_1	1	2	down	Ptprz1
101_92.533	Lamp5 Pax6	Lamp5 Egln3_1	1	2	down	Spsb1
101_92.535	Lamp5 Pax6	Lamp5 Egln3_1	1	2	down	Fbxo32
101_92.536	Lamp5 Pax6	Lamp5 Egln3_1	1	2	down	Pacs2
101_92.538	Lamp5 Pax6	Lamp5 Egln3_1	1	2	down	Agpat4
101_92.541	Lamp5 Pax6	Lamp5 Egln3_1	1	2	down	Fam19a5
101_92.542	Lamp5 Pax6	Lamp5 Egln3_1	1	2	down	Il1rap
101_92.544	Lamp5 Pax6	Lamp5 Egln3_1	1	2	down	Dbndd2
101_92.546	Lamp5 Pax6	Lamp5 Egln3_1	1	2	down	Cdh11
101_92.550	Lamp5 Pax6	Lamp5 Egln3_1	1	2	down	Khdrbs2
101_92.552	Lamp5 Pax6	Lamp5 Egln3_1	1	2	down	Prex1
101_92.553	Lamp5 Pax6	Lamp5 Egln3_1	1	2	down	Arhgef10l
101_92.554	Lamp5 Pax6	Lamp5 Egln3_1	1	2	down	Vps37b
101_92.555	Lamp5 Pax6	Lamp5 Egln3_1	1	2	down	Plekha1
101_92.556	Lamp5 Pax6	Lamp5 Egln3_1	1	2	down	Wscd1
101_92.557	Lamp5 Pax6	Lamp5 Egln3_1	1	2	down	Adam23
101_92.559	Lamp5 Pax6	Lamp5 Egln3_1	1	2	down	Fndc9
101_92.562	Lamp5 Pax6	Lamp5 Egln3_1	1	2	down	B3galt1
101_92.563	Lamp5 Pax6	Lamp5 Egln3_1	1	2	down	Cacna1a
101_92.565	Lamp5 Pax6	Lamp5 Egln3_1	1	2	down	Mex3b
101_92.566	Lamp5 Pax6	Lamp5 Egln3_1	1	2	down	Scn8a
101_92.567	Lamp5 Pax6	Lamp5 Egln3_1	1	2	down	Fmn2
101_92.569	Lamp5 Pax6	Lamp5 Egln3_1	1	2	down	Prkca
101_92.570	Lamp5 Pax6	Lamp5 Egln3_1	1	2	down	Nfe2l3
101_92.572	Lamp5 Pax6	Lamp5 Egln3_1	1	2	down	A330102I10Rik
101_92.573	Lamp5 Pax6	Lamp5 Egln3_1	1	2	down	Cdh2
101_92.576	Lamp5 Pax6	Lamp5 Egln3_1	1	2	down	Asrgl1
101_92.577	Lamp5 Pax6	Lamp5 Egln3_1	1	2	down	Limch1
101_92.578	Lamp5 Pax6	Lamp5 Egln3_1	1	2	down	Taldo1
101_92.579	Lamp5 Pax6	Lamp5 Egln3_1	1	2	down	Dock3
101_92.580	Lamp5 Pax6	Lamp5 Egln3_1	1	2	down	Hip1r
101_92.582	Lamp5 Pax6	Lamp5 Egln3_1	1	2	down	Lgmn
101_92.586	Lamp5 Pax6	Lamp5 Egln3_1	1	2	down	Tmcc3
101_92.587	Lamp5 Pax6	Lamp5 Egln3_1	1	2	down	Dpp6
101_92.588	Lamp5 Pax6	Lamp5 Egln3_1	1	2	down	Serpine2
101_92.589	Lamp5 Pax6	Lamp5 Egln3_1	1	2	down	Ppm1l
101_92.592	Lamp5 Pax6	Lamp5 Egln3_1	1	2	down	Lrrc7
101_92.593	Lamp5 Pax6	Lamp5 Egln3_1	1	2	down	Rundc3b
101_92.594	Lamp5 Pax6	Lamp5 Egln3_1	1	2	down	Lrch1
101_92.595	Lamp5 Pax6	Lamp5 Egln3_1	1	2	down	Astn1
101_92.598	Lamp5 Pax6	Lamp5 Egln3_1	1	2	down	Sh3gl2
101_92.599	Lamp5 Pax6	Lamp5 Egln3_1	1	2	down	Tmod2
101_92.602	Lamp5 Pax6	Lamp5 Egln3_1	1	2	down	Neo1
101_92.605	Lamp5 Pax6	Lamp5 Egln3_1	1	2	down	Pim3
101_92.606	Lamp5 Pax6	Lamp5 Egln3_1	1	2	down	Ppp1r9a
101_92.607	Lamp5 Pax6	Lamp5 Egln3_1	1	2	down	Enah
101_92.608	Lamp5 Pax6	Lamp5 Egln3_1	1	2	down	Bcar1
101_92.609	Lamp5 Pax6	Lamp5 Egln3_1	1	2	down	Traf4
101_92.612	Lamp5 Pax6	Lamp5 Egln3_1	1	2	down	Ltbp1
101_92.615	Lamp5 Pax6	Lamp5 Egln3_1	1	2	down	Adamts17
101_92.616	Lamp5 Pax6	Lamp5 Egln3_1	1	2	down	Srgap3
101_92.617	Lamp5 Pax6	Lamp5 Egln3_1	1	2	down	Cpeb3
101_92.619	Lamp5 Pax6	Lamp5 Egln3_1	1	2	down	Grm7
101_92.623	Lamp5 Pax6	Lamp5 Egln3_1	1	2	down	Tspan3
101_92.624	Lamp5 Pax6	Lamp5 Egln3_1	1	2	down	Kcna1
101_92.625	Lamp5 Pax6	Lamp5 Egln3_1	1	2	down	Pnpla3
101_92.630	Lamp5 Pax6	Lamp5 Egln3_1	1	2	down	Gng4
101_92.631	Lamp5 Pax6	Lamp5 Egln3_1	1	2	down	Pcdh11x
101_92.636	Lamp5 Pax6	Lamp5 Egln3_1	1	2	down	Grik4
101_92.637	Lamp5 Pax6	Lamp5 Egln3_1	1	2	down	Casp3
101_92.641	Lamp5 Pax6	Lamp5 Egln3_1	1	2	down	Kctd4
101_92.642	Lamp5 Pax6	Lamp5 Egln3_1	1	2	down	Rap1gap
101_92.643	Lamp5 Pax6	Lamp5 Egln3_1	1	2	down	Pdgfa
101_92.646	Lamp5 Pax6	Lamp5 Egln3_1	1	2	down	Panx1
101_92.647	Lamp5 Pax6	Lamp5 Egln3_1	1	2	down	Ttyh1
101_92.648	Lamp5 Pax6	Lamp5 Egln3_1	1	2	down	9430041J12Rik
101_92.650	Lamp5 Pax6	Lamp5 Egln3_1	1	2	down	Sorbs3
101_92.651	Lamp5 Pax6	Lamp5 Egln3_1	1	2	down	Slc15a4
101_92.653	Lamp5 Pax6	Lamp5 Egln3_1	1	2	down	Tmem178b
101_92.656	Lamp5 Pax6	Lamp5 Egln3_1	1	2	down	Lingo2
101_92.657	Lamp5 Pax6	Lamp5 Egln3_1	1	2	down	Shisa9
101_92.658	Lamp5 Pax6	Lamp5 Egln3_1	1	2	down	Eps8
101_92.659	Lamp5 Pax6	Lamp5 Egln3_1	1	2	down	Mb21d2
101_92.660	Lamp5 Pax6	Lamp5 Egln3_1	1	2	down	Lrrtm2
101_92.661	Lamp5 Pax6	Lamp5 Egln3_1	1	2	down	Ldlrad3
101_92.662	Lamp5 Pax6	Lamp5 Egln3_1	1	2	down	S100a13
101_92.664	Lamp5 Pax6	Lamp5 Egln3_1	1	2	down	Rimklb
101_92.666	Lamp5 Pax6	Lamp5 Egln3_1	1	2	down	Cacnb4
101_92.667	Lamp5 Pax6	Lamp5 Egln3_1	1	2	down	Arhgef3
101_92.668	Lamp5 Pax6	Lamp5 Egln3_1	1	2	down	Pclo
101_92.673	Lamp5 Pax6	Lamp5 Egln3_1	1	2	down	Plekha6
101_92.675	Lamp5 Pax6	Lamp5 Egln3_1	1	2	down	Fabp5
101_92.676	Lamp5 Pax6	Lamp5 Egln3_1	1	2	down	Hmgcr
101_92.677	Lamp5 Pax6	Lamp5 Egln3_1	1	2	down	Med12l
101_92.678	Lamp5 Pax6	Lamp5 Egln3_1	1	2	down	Fam189a1
101_92.679	Lamp5 Pax6	Lamp5 Egln3_1	1	2	down	Arpc1b
101_92.680	Lamp5 Pax6	Lamp5 Egln3_1	1	2	down	Ncald
101_92.682	Lamp5 Pax6	Lamp5 Egln3_1	1	2	down	Thsd7a
101_92.687	Lamp5 Pax6	Lamp5 Egln3_1	1	2	down	5330434G04Rik
101_92.690	Lamp5 Pax6	Lamp5 Egln3_1	1	2	down	Fnip2
101_92.694	Lamp5 Pax6	Lamp5 Egln3_1	1	2	down	Kndc1
101_92.696	Lamp5 Pax6	Lamp5 Egln3_1	1	2	down	2900011O08Rik
101_92.697	Lamp5 Pax6	Lamp5 Egln3_1	1	2	down	Snx25
101_92.699	Lamp5 Pax6	Lamp5 Egln3_1	1	2	down	Msmo1
101_92.703	Lamp5 Pax6	Lamp5 Egln3_1	1	2	down	Dhcr24
101_92.708	Lamp5 Pax6	Lamp5 Egln3_1	1	2	down	Chd3
101_92.710	Lamp5 Pax6	Lamp5 Egln3_1	1	2	down	Thsd4
101_92.711	Lamp5 Pax6	Lamp5 Egln3_1	1	2	down	Dtna
101_92.712	Lamp5 Pax6	Lamp5 Egln3_1	1	2	down	Slc12a2
101_92.713	Lamp5 Pax6	Lamp5 Egln3_1	1	2	down	Lhfpl3
101_92.714	Lamp5 Pax6	Lamp5 Egln3_1	1	2	down	Eid1
101_92.717	Lamp5 Pax6	Lamp5 Egln3_1	1	2	down	Kif1a
101_92.719	Lamp5 Pax6	Lamp5 Egln3_1	1	2	down	Atat1
101_92.722	Lamp5 Pax6	Lamp5 Egln3_1	1	2	down	Tyro3
101_92.725	Lamp5 Pax6	Lamp5 Egln3_1	1	2	down	Pcbp4
101_92.726	Lamp5 Pax6	Lamp5 Egln3_1	1	2	down	Me3
101_92.729	Lamp5 Pax6	Lamp5 Egln3_1	1	2	down	Smurf1
101_92.734	Lamp5 Pax6	Lamp5 Egln3_1	1	2	down	Mboat2
101_92.737	Lamp5 Pax6	Lamp5 Egln3_1	1	2	down	Bmp1
101_92.741	Lamp5 Pax6	Lamp5 Egln3_1	1	2	down	E2f3
101_92.744	Lamp5 Pax6	Lamp5 Egln3_1	1	2	down	Sema6d
101_92.745	Lamp5 Pax6	Lamp5 Egln3_1	1	2	down	Ampd3
101_92.746	Lamp5 Pax6	Lamp5 Egln3_1	1	2	down	Serinc5
101_92.764	Lamp5 Pax6	Lamp5 Egln3_1	1	2	down	Spns2
101_92.766	Lamp5 Pax6	Lamp5 Egln3_1	1	2	down	Inpp4a
101_92.768	Lamp5 Pax6	Lamp5 Egln3_1	1	2	down	Ezh2
101_92.770	Lamp5 Pax6	Lamp5 Egln3_1	1	2	down	Reep1
101_92.774	Lamp5 Pax6	Lamp5 Egln3_1	1	2	down	Fat3
101_92.777	Lamp5 Pax6	Lamp5 Egln3_1	1	2	down	Fam126a
101_92.780	Lamp5 Pax6	Lamp5 Egln3_1	1	2	down	Zdhhc2
101_92.783	Lamp5 Pax6	Lamp5 Egln3_1	1	2	down	5031439G07Rik
101_92.784	Lamp5 Pax6	Lamp5 Egln3_1	1	2	down	Homer2
101_92.785	Lamp5 Pax6	Lamp5 Egln3_1	1	2	down	Tesk2
101_92.787	Lamp5 Pax6	Lamp5 Egln3_1	1	2	down	Sipa1l2
101_92.789	Lamp5 Pax6	Lamp5 Egln3_1	1	2	down	Sycp2
101_92.790	Lamp5 Pax6	Lamp5 Egln3_1	1	2	down	Dusp26
101_92.798	Lamp5 Pax6	Lamp5 Egln3_1	1	2	down	Ikzf2
101_92.801	Lamp5 Pax6	Lamp5 Egln3_1	1	2	down	Timp4
101_92.813	Lamp5 Pax6	Lamp5 Egln3_1	1	2	down	Tbc1d32
101_92.814	Lamp5 Pax6	Lamp5 Egln3_1	1	2	down	Zfpm2
101_92.819	Lamp5 Pax6	Lamp5 Egln3_1	1	2	down	Srebf2
101_92.828	Lamp5 Pax6	Lamp5 Egln3_1	1	2	down	Usp20
101_92.834	Lamp5 Pax6	Lamp5 Egln3_1	1	2	down	Emc10
101_92.850	Lamp5 Pax6	Lamp5 Egln3_1	1	2	down	Ulk4
101_92.854	Lamp5 Pax6	Lamp5 Egln3_1	1	2	down	Cdk4
101_92.859	Lamp5 Pax6	Lamp5 Egln3_1	1	2	down	Acer3
101_92.860	Lamp5 Pax6	Lamp5 Egln3_1	1	2	down	Slc39a11
101_92.863	Lamp5 Pax6	Lamp5 Egln3_1	1	2	down	Pde7a
101_92.864	Lamp5 Pax6	Lamp5 Egln3_1	1	2	down	Tmeff1
101_92.874	Lamp5 Pax6	Lamp5 Egln3_1	1	2	down	Syngr1
101_92.878	Lamp5 Pax6	Lamp5 Egln3_1	1	2	down	Wwp1
101_92.882	Lamp5 Pax6	Lamp5 Egln3_1	1	2	down	Pacsin2
101_92.885	Lamp5 Pax6	Lamp5 Egln3_1	1	2	down	Flnb
101_92.897	Lamp5 Pax6	Lamp5 Egln3_1	1	2	down	Apbb1
101_93.1	Lamp5 Pax6	Lamp5 Egln3_1	1	2	up	Apod
101_93.2	Lamp5 Pax6	Lamp5 Egln3_1	1	2	up	Slc6a13
101_93.3	Lamp5 Pax6	Lamp5 Egln3_1	1	2	up	Col4a6
101_93.4	Lamp5 Pax6	Lamp5 Egln3_1	1	2	up	Zic1
101_93.5	Lamp5 Pax6	Lamp5 Egln3_1	1	2	up	Itih5
101_93.6	Lamp5 Pax6	Lamp5 Egln3_1	1	2	up	Zic4
101_93.7	Lamp5 Pax6	Lamp5 Egln3_1	1	2	up	Tbx18
101_93.8	Lamp5 Pax6	Lamp5 Egln3_1	1	2	up	Dcn
101_93.9	Lamp5 Pax6	Lamp5 Egln3_1	1	2	up	Pdgfra
101_93.10	Lamp5 Pax6	Lamp5 Egln3_1	1	2	up	Bmp6
101_93.11	Lamp5 Pax6	Lamp5 Egln3_1	1	2	up	Slc22a8
101_93.12	Lamp5 Pax6	Lamp5 Egln3_1	1	2	up	Lama1
101_93.13	Lamp5 Pax6	Lamp5 Egln3_1	1	2	up	Lrrk1
101_93.14	Lamp5 Pax6	Lamp5 Egln3_1	1	2	up	Slc6a20a
101_93.15	Lamp5 Pax6	Lamp5 Egln3_1	1	2	up	Cped1
101_93.16	Lamp5 Pax6	Lamp5 Egln3_1	1	2	up	Col13a1
101_93.17	Lamp5 Pax6	Lamp5 Egln3_1	1	2	up	Fam180a
101_93.18	Lamp5 Pax6	Lamp5 Egln3_1	1	2	up	Atp1a2
101_93.19	Lamp5 Pax6	Lamp5 Egln3_1	1	2	up	Col4a5
101_93.20	Lamp5 Pax6	Lamp5 Egln3_1	1	2	up	Colec12
101_93.21	Lamp5 Pax6	Lamp5 Egln3_1	1	2	up	Spp1
101_93.22	Lamp5 Pax6	Lamp5 Egln3_1	1	2	up	Slc7a11
101_93.23	Lamp5 Pax6	Lamp5 Egln3_1	1	2	up	Ror1
101_93.24	Lamp5 Pax6	Lamp5 Egln3_1	1	2	up	Ggt5
101_93.25	Lamp5 Pax6	Lamp5 Egln3_1	1	2	up	Cyp1b1
101_93.26	Lamp5 Pax6	Lamp5 Egln3_1	1	2	up	Steap3
101_93.27	Lamp5 Pax6	Lamp5 Egln3_1	1	2	up	Bmp7
101_93.28	Lamp5 Pax6	Lamp5 Egln3_1	1	2	up	Arhgap29
101_93.29	Lamp5 Pax6	Lamp5 Egln3_1	1	2	up	Vamp5
101_93.30	Lamp5 Pax6	Lamp5 Egln3_1	1	2	up	Igfbp2
101_93.31	Lamp5 Pax6	Lamp5 Egln3_1	1	2	up	Slc1a3
101_93.32	Lamp5 Pax6	Lamp5 Egln3_1	1	2	up	9530026P05Rik
101_93.33	Lamp5 Pax6	Lamp5 Egln3_1	1	2	up	Cemip
101_93.34	Lamp5 Pax6	Lamp5 Egln3_1	1	2	up	Mill2
101_93.35	Lamp5 Pax6	Lamp5 Egln3_1	1	2	up	Rbms3
101_93.36	Lamp5 Pax6	Lamp5 Egln3_1	1	2	up	Nr2f2
101_93.37	Lamp5 Pax6	Lamp5 Egln3_1	1	2	up	Nupr1
101_93.38	Lamp5 Pax6	Lamp5 Egln3_1	1	2	up	Bgn
101_93.39	Lamp5 Pax6	Lamp5 Egln3_1	1	2	up	Dlc1
101_93.40	Lamp5 Pax6	Lamp5 Egln3_1	1	2	up	Cp
101_93.41	Lamp5 Pax6	Lamp5 Egln3_1	1	2	up	Col15a1
101_93.42	Lamp5 Pax6	Lamp5 Egln3_1	1	2	up	Cmbl
101_93.43	Lamp5 Pax6	Lamp5 Egln3_1	1	2	up	Lama2
101_93.44	Lamp5 Pax6	Lamp5 Egln3_1	1	2	up	Sparc
101_93.45	Lamp5 Pax6	Lamp5 Egln3_1	1	2	up	Il34
101_93.46	Lamp5 Pax6	Lamp5 Egln3_1	1	2	up	Cxcl12
101_93.47	Lamp5 Pax6	Lamp5 Egln3_1	1	2	up	Wwtr1
101_93.48	Lamp5 Pax6	Lamp5 Egln3_1	1	2	up	Lpar1
101_93.49	Lamp5 Pax6	Lamp5 Egln3_1	1	2	up	Itpr1
101_93.50	Lamp5 Pax6	Lamp5 Egln3_1	1	2	up	Tgfbr3
101_93.51	Lamp5 Pax6	Lamp5 Egln3_1	1	2	up	Rbms1
101_93.52	Lamp5 Pax6	Lamp5 Egln3_1	1	2	up	Lhfp
101_93.53	Lamp5 Pax6	Lamp5 Egln3_1	1	2	up	Clmp
101_93.54	Lamp5 Pax6	Lamp5 Egln3_1	1	2	up	Fgfr1
101_93.55	Lamp5 Pax6	Lamp5 Egln3_1	1	2	up	Bicc1
101_93.56	Lamp5 Pax6	Lamp5 Egln3_1	1	2	up	Epha3
101_93.57	Lamp5 Pax6	Lamp5 Egln3_1	1	2	up	Prelp
101_93.58	Lamp5 Pax6	Lamp5 Egln3_1	1	2	up	Gja1
101_93.59	Lamp5 Pax6	Lamp5 Egln3_1	1	2	up	Ogn
101_93.60	Lamp5 Pax6	Lamp5 Egln3_1	1	2	up	Rbpms
101_93.61	Lamp5 Pax6	Lamp5 Egln3_1	1	2	up	Tfap2b
101_93.62	Lamp5 Pax6	Lamp5 Egln3_1	1	2	up	Gjb6
101_93.63	Lamp5 Pax6	Lamp5 Egln3_1	1	2	up	Slc16a12
101_93.64	Lamp5 Pax6	Lamp5 Egln3_1	1	2	up	Aox3
101_93.65	Lamp5 Pax6	Lamp5 Egln3_1	1	2	up	Slc1a5
101_93.66	Lamp5 Pax6	Lamp5 Egln3_1	1	2	up	Lamc3
101_93.67	Lamp5 Pax6	Lamp5 Egln3_1	1	2	up	Uaca
101_93.68	Lamp5 Pax6	Lamp5 Egln3_1	1	2	up	Abca9
101_93.69	Lamp5 Pax6	Lamp5 Egln3_1	1	2	up	Kl
101_93.70	Lamp5 Pax6	Lamp5 Egln3_1	1	2	up	Enpp1
101_93.71	Lamp5 Pax6	Lamp5 Egln3_1	1	2	up	Pdgfrb
101_93.72	Lamp5 Pax6	Lamp5 Egln3_1	1	2	up	Vtn
101_93.73	Lamp5 Pax6	Lamp5 Egln3_1	1	2	up	Adap2
101_93.74	Lamp5 Pax6	Lamp5 Egln3_1	1	2	up	Col1a2
101_93.75	Lamp5 Pax6	Lamp5 Egln3_1	1	2	up	Svep1
101_93.76	Lamp5 Pax6	Lamp5 Egln3_1	1	2	up	Slc22a6
101_93.77	Lamp5 Pax6	Lamp5 Egln3_1	1	2	up	Lum
101_93.78	Lamp5 Pax6	Lamp5 Egln3_1	1	2	up	Apoe
101_93.79	Lamp5 Pax6	Lamp5 Egln3_1	1	2	up	Ebf2
101_93.80	Lamp5 Pax6	Lamp5 Egln3_1	1	2	up	Cfh
101_93.81	Lamp5 Pax6	Lamp5 Egln3_1	1	2	up	Ctgf
101_93.82	Lamp5 Pax6	Lamp5 Egln3_1	1	2	up	Foxd1
101_93.83	Lamp5 Pax6	Lamp5 Egln3_1	1	2	up	Acss3
101_93.84	Lamp5 Pax6	Lamp5 Egln3_1	1	2	up	Tmem45a
101_93.85	Lamp5 Pax6	Lamp5 Egln3_1	1	2	up	Fzd6
101_93.86	Lamp5 Pax6	Lamp5 Egln3_1	1	2	up	Ptn
101_93.87	Lamp5 Pax6	Lamp5 Egln3_1	1	2	up	Cflar
101_93.88	Lamp5 Pax6	Lamp5 Egln3_1	1	2	up	Ranbp3l
101_93.89	Lamp5 Pax6	Lamp5 Egln3_1	1	2	up	Zic2
101_93.90	Lamp5 Pax6	Lamp5 Egln3_1	1	2	up	Nid1
101_93.91	Lamp5 Pax6	Lamp5 Egln3_1	1	2	up	Ramp2
101_93.92	Lamp5 Pax6	Lamp5 Egln3_1	1	2	up	Aldh1a2
101_93.94	Lamp5 Pax6	Lamp5 Egln3_1	1	2	up	Atxn1
101_93.95	Lamp5 Pax6	Lamp5 Egln3_1	1	2	up	Aldh1a1
101_93.96	Lamp5 Pax6	Lamp5 Egln3_1	1	2	up	Phlda1
101_93.97	Lamp5 Pax6	Lamp5 Egln3_1	1	2	up	Flrt2
101_93.98	Lamp5 Pax6	Lamp5 Egln3_1	1	2	up	Utrn
101_93.99	Lamp5 Pax6	Lamp5 Egln3_1	1	2	up	Dcdc2a
101_93.100	Lamp5 Pax6	Lamp5 Egln3_1	1	2	up	Rnf220
101_93.101	Lamp5 Pax6	Lamp5 Egln3_1	1	2	up	Prkag2
101_93.103	Lamp5 Pax6	Lamp5 Egln3_1	1	2	up	Eva1b
101_93.104	Lamp5 Pax6	Lamp5 Egln3_1	1	2	up	Adcy5
101_93.106	Lamp5 Pax6	Lamp5 Egln3_1	1	2	up	Col12a1
101_93.107	Lamp5 Pax6	Lamp5 Egln3_1	1	2	up	Grk5
101_93.108	Lamp5 Pax6	Lamp5 Egln3_1	1	2	up	Atp1b2
101_93.109	Lamp5 Pax6	Lamp5 Egln3_1	1	2	up	Dnajc6
101_93.110	Lamp5 Pax6	Lamp5 Egln3_1	1	2	up	Pdzrn3
101_93.111	Lamp5 Pax6	Lamp5 Egln3_1	1	2	up	Rcsd1
101_93.112	Lamp5 Pax6	Lamp5 Egln3_1	1	2	up	C1qtnf7
101_93.113	Lamp5 Pax6	Lamp5 Egln3_1	1	2	up	Col23a1
101_93.114	Lamp5 Pax6	Lamp5 Egln3_1	1	2	up	Cgnl1
101_93.116	Lamp5 Pax6	Lamp5 Egln3_1	1	2	up	Apcdd1
101_93.117	Lamp5 Pax6	Lamp5 Egln3_1	1	2	up	Robo2
101_93.118	Lamp5 Pax6	Lamp5 Egln3_1	1	2	up	Frmpd4
101_93.119	Lamp5 Pax6	Lamp5 Egln3_1	1	2	up	Sulf1
101_93.120	Lamp5 Pax6	Lamp5 Egln3_1	1	2	up	Zfhx4
101_93.121	Lamp5 Pax6	Lamp5 Egln3_1	1	2	up	Pltp
101_93.122	Lamp5 Pax6	Lamp5 Egln3_1	1	2	up	Slc7a2
101_93.123	Lamp5 Pax6	Lamp5 Egln3_1	1	2	up	Dab2
101_93.124	Lamp5 Pax6	Lamp5 Egln3_1	1	2	up	Ctsh
101_93.125	Lamp5 Pax6	Lamp5 Egln3_1	1	2	up	Foxc1
101_93.126	Lamp5 Pax6	Lamp5 Egln3_1	1	2	up	Ror2
101_93.128	Lamp5 Pax6	Lamp5 Egln3_1	1	2	up	Igsf8
101_93.129	Lamp5 Pax6	Lamp5 Egln3_1	1	2	up	Ptpn13
101_93.130	Lamp5 Pax6	Lamp5 Egln3_1	1	2	up	Slc30a10
101_93.131	Lamp5 Pax6	Lamp5 Egln3_1	1	2	up	Cyp2d22
101_93.132	Lamp5 Pax6	Lamp5 Egln3_1	1	2	up	Plekhh2
101_93.133	Lamp5 Pax6	Lamp5 Egln3_1	1	2	up	Aff1
101_93.134	Lamp5 Pax6	Lamp5 Egln3_1	1	2	up	Plxdc2
101_93.135	Lamp5 Pax6	Lamp5 Egln3_1	1	2	up	Arhgap6
101_93.136	Lamp5 Pax6	Lamp5 Egln3_1	1	2	up	Plscr4
101_93.137	Lamp5 Pax6	Lamp5 Egln3_1	1	2	up	Notch2
101_93.138	Lamp5 Pax6	Lamp5 Egln3_1	1	2	up	Epha7
101_93.139	Lamp5 Pax6	Lamp5 Egln3_1	1	2	up	Scube1
101_93.140	Lamp5 Pax6	Lamp5 Egln3_1	1	2	up	Col26a1
101_93.141	Lamp5 Pax6	Lamp5 Egln3_1	1	2	up	Trabd2b
101_93.142	Lamp5 Pax6	Lamp5 Egln3_1	1	2	up	Cecr2
101_93.143	Lamp5 Pax6	Lamp5 Egln3_1	1	2	up	Foxp1
101_93.144	Lamp5 Pax6	Lamp5 Egln3_1	1	2	up	Tns1
101_93.145	Lamp5 Pax6	Lamp5 Egln3_1	1	2	up	Rapgef4
101_93.146	Lamp5 Pax6	Lamp5 Egln3_1	1	2	up	Fnbp1
101_93.147	Lamp5 Pax6	Lamp5 Egln3_1	1	2	up	Unc13c
101_93.148	Lamp5 Pax6	Lamp5 Egln3_1	1	2	up	Mob3b
101_93.149	Lamp5 Pax6	Lamp5 Egln3_1	1	2	up	Rai14
101_93.150	Lamp5 Pax6	Lamp5 Egln3_1	1	2	up	F3
101_93.152	Lamp5 Pax6	Lamp5 Egln3_1	1	2	up	Tmem132c
101_93.153	Lamp5 Pax6	Lamp5 Egln3_1	1	2	up	Runx1t1
101_93.155	Lamp5 Pax6	Lamp5 Egln3_1	1	2	up	Itga3
101_93.156	Lamp5 Pax6	Lamp5 Egln3_1	1	2	up	Sept11
101_93.157	Lamp5 Pax6	Lamp5 Egln3_1	1	2	up	Ets1
101_93.158	Lamp5 Pax6	Lamp5 Egln3_1	1	2	up	Kirrel
101_93.159	Lamp5 Pax6	Lamp5 Egln3_1	1	2	up	Phldb2
101_93.160	Lamp5 Pax6	Lamp5 Egln3_1	1	2	up	Tmtc4
101_93.161	Lamp5 Pax6	Lamp5 Egln3_1	1	2	up	Tle1
101_93.162	Lamp5 Pax6	Lamp5 Egln3_1	1	2	up	Fstl1
101_93.163	Lamp5 Pax6	Lamp5 Egln3_1	1	2	up	Tmtc1
101_93.165	Lamp5 Pax6	Lamp5 Egln3_1	1	2	up	Mcc
101_93.166	Lamp5 Pax6	Lamp5 Egln3_1	1	2	up	Tead1
101_93.167	Lamp5 Pax6	Lamp5 Egln3_1	1	2	up	Pde1a
101_93.168	Lamp5 Pax6	Lamp5 Egln3_1	1	2	up	Col4a1
101_93.169	Lamp5 Pax6	Lamp5 Egln3_1	1	2	up	Fndc3b
101_93.170	Lamp5 Pax6	Lamp5 Egln3_1	1	2	up	Ghr
101_93.171	Lamp5 Pax6	Lamp5 Egln3_1	1	2	up	Samd4
101_93.172	Lamp5 Pax6	Lamp5 Egln3_1	1	2	up	Tnfrsf19
101_93.173	Lamp5 Pax6	Lamp5 Egln3_1	1	2	up	Maml3
101_93.174	Lamp5 Pax6	Lamp5 Egln3_1	1	2	up	Myo1b
101_93.177	Lamp5 Pax6	Lamp5 Egln3_1	1	2	up	Pbx3
101_93.178	Lamp5 Pax6	Lamp5 Egln3_1	1	2	up	Ier3
101_93.179	Lamp5 Pax6	Lamp5 Egln3_1	1	2	up	Rreb1
101_93.180	Lamp5 Pax6	Lamp5 Egln3_1	1	2	up	Hlf
101_93.181	Lamp5 Pax6	Lamp5 Egln3_1	1	2	up	Zfhx3
101_93.182	Lamp5 Pax6	Lamp5 Egln3_1	1	2	up	Maf
101_93.184	Lamp5 Pax6	Lamp5 Egln3_1	1	2	up	Pitpnc1
101_93.185	Lamp5 Pax6	Lamp5 Egln3_1	1	2	up	Col4a2
101_93.186	Lamp5 Pax6	Lamp5 Egln3_1	1	2	up	Hpcal1
101_93.187	Lamp5 Pax6	Lamp5 Egln3_1	1	2	up	Gulp1
101_93.188	Lamp5 Pax6	Lamp5 Egln3_1	1	2	up	Fhl2
101_93.190	Lamp5 Pax6	Lamp5 Egln3_1	1	2	up	Fam105a
101_93.191	Lamp5 Pax6	Lamp5 Egln3_1	1	2	up	Dse
101_93.192	Lamp5 Pax6	Lamp5 Egln3_1	1	2	up	Agmo
101_93.193	Lamp5 Pax6	Lamp5 Egln3_1	1	2	up	Sntb2
101_93.194	Lamp5 Pax6	Lamp5 Egln3_1	1	2	up	Sdc2
101_93.195	Lamp5 Pax6	Lamp5 Egln3_1	1	2	up	Pde7b
101_93.197	Lamp5 Pax6	Lamp5 Egln3_1	1	2	up	Etv1
101_93.198	Lamp5 Pax6	Lamp5 Egln3_1	1	2	up	Slc41a1
101_93.199	Lamp5 Pax6	Lamp5 Egln3_1	1	2	up	Cthrc1
101_93.200	Lamp5 Pax6	Lamp5 Egln3_1	1	2	up	Adra1a
101_93.202	Lamp5 Pax6	Lamp5 Egln3_1	1	2	up	Cyth3
101_93.203	Lamp5 Pax6	Lamp5 Egln3_1	1	2	up	Bcl2
101_93.204	Lamp5 Pax6	Lamp5 Egln3_1	1	2	up	Eda
101_93.205	Lamp5 Pax6	Lamp5 Egln3_1	1	2	up	Spred2
101_93.206	Lamp5 Pax6	Lamp5 Egln3_1	1	2	up	Cep112
101_93.208	Lamp5 Pax6	Lamp5 Egln3_1	1	2	up	Gng2
101_93.210	Lamp5 Pax6	Lamp5 Egln3_1	1	2	up	Nr2f1
101_93.211	Lamp5 Pax6	Lamp5 Egln3_1	1	2	down	Bcas1
101_93.212	Lamp5 Pax6	Lamp5 Egln3_1	1	2	down	9630013A20Rik
101_93.213	Lamp5 Pax6	Lamp5 Egln3_1	1	2	down	Cd9
101_93.214	Lamp5 Pax6	Lamp5 Egln3_1	1	2	down	Gjc3
101_93.215	Lamp5 Pax6	Lamp5 Egln3_1	1	2	down	Gpr17
101_93.216	Lamp5 Pax6	Lamp5 Egln3_1	1	2	down	Lsamp
101_93.217	Lamp5 Pax6	Lamp5 Egln3_1	1	2	down	Enpp6
101_93.218	Lamp5 Pax6	Lamp5 Egln3_1	1	2	down	Cadm2
101_93.219	Lamp5 Pax6	Lamp5 Egln3_1	1	2	down	Neu4
101_93.220	Lamp5 Pax6	Lamp5 Egln3_1	1	2	down	St18
101_93.221	Lamp5 Pax6	Lamp5 Egln3_1	1	2	down	Bcas1os2
101_93.222	Lamp5 Pax6	Lamp5 Egln3_1	1	2	down	Sox10
101_93.223	Lamp5 Pax6	Lamp5 Egln3_1	1	2	down	Gria2
101_93.224	Lamp5 Pax6	Lamp5 Egln3_1	1	2	down	Sox6
101_93.225	Lamp5 Pax6	Lamp5 Egln3_1	1	2	down	Opcml
101_93.226	Lamp5 Pax6	Lamp5 Egln3_1	1	2	down	Lims2
101_93.227	Lamp5 Pax6	Lamp5 Egln3_1	1	2	down	Dlg2
101_93.228	Lamp5 Pax6	Lamp5 Egln3_1	1	2	down	Fa2h
101_93.229	Lamp5 Pax6	Lamp5 Egln3_1	1	2	down	Nkx2-2
101_93.230	Lamp5 Pax6	Lamp5 Egln3_1	1	2	down	1700047M11Rik
101_93.231	Lamp5 Pax6	Lamp5 Egln3_1	1	2	down	Bfsp2
101_93.232	Lamp5 Pax6	Lamp5 Egln3_1	1	2	down	Mapt
101_93.233	Lamp5 Pax6	Lamp5 Egln3_1	1	2	down	Il1rapl1
101_93.234	Lamp5 Pax6	Lamp5 Egln3_1	1	2	down	Rhbdl2
101_93.235	Lamp5 Pax6	Lamp5 Egln3_1	1	2	down	Ctnna2
101_93.236	Lamp5 Pax6	Lamp5 Egln3_1	1	2	down	Dscam
101_93.237	Lamp5 Pax6	Lamp5 Egln3_1	1	2	down	Grik2
101_93.238	Lamp5 Pax6	Lamp5 Egln3_1	1	2	down	Vcan
101_93.239	Lamp5 Pax6	Lamp5 Egln3_1	1	2	down	Ank3
101_93.240	Lamp5 Pax6	Lamp5 Egln3_1	1	2	down	Mdga2
101_93.241	Lamp5 Pax6	Lamp5 Egln3_1	1	2	down	5730559C18Rik
101_93.242	Lamp5 Pax6	Lamp5 Egln3_1	1	2	down	Kif19a
101_93.243	Lamp5 Pax6	Lamp5 Egln3_1	1	2	down	Plxnb3
101_93.244	Lamp5 Pax6	Lamp5 Egln3_1	1	2	down	Tnr
101_93.245	Lamp5 Pax6	Lamp5 Egln3_1	1	2	down	Nlgn1
101_93.246	Lamp5 Pax6	Lamp5 Egln3_1	1	2	down	Map2
101_93.247	Lamp5 Pax6	Lamp5 Egln3_1	1	2	down	Scrg1
101_93.248	Lamp5 Pax6	Lamp5 Egln3_1	1	2	down	Olig2
101_93.249	Lamp5 Pax6	Lamp5 Egln3_1	1	2	down	Pcdh9
101_93.250	Lamp5 Pax6	Lamp5 Egln3_1	1	2	down	Dnm3
101_93.251	Lamp5 Pax6	Lamp5 Egln3_1	1	2	down	Plcb1
101_93.252	Lamp5 Pax6	Lamp5 Egln3_1	1	2	down	Ugt8a
101_93.253	Lamp5 Pax6	Lamp5 Egln3_1	1	2	down	Abtb2
101_93.254	Lamp5 Pax6	Lamp5 Egln3_1	1	2	down	Lrp1b
101_93.255	Lamp5 Pax6	Lamp5 Egln3_1	1	2	down	Prkcq
101_93.256	Lamp5 Pax6	Lamp5 Egln3_1	1	2	down	Zfp488
101_93.257	Lamp5 Pax6	Lamp5 Egln3_1	1	2	down	Afap1l2
101_93.258	Lamp5 Pax6	Lamp5 Egln3_1	1	2	down	Erbb4
101_93.259	Lamp5 Pax6	Lamp5 Egln3_1	1	2	down	Sh3bp4
101_93.260	Lamp5 Pax6	Lamp5 Egln3_1	1	2	down	Dscaml1
101_93.261	Lamp5 Pax6	Lamp5 Egln3_1	1	2	down	Gpr37l1
101_93.262	Lamp5 Pax6	Lamp5 Egln3_1	1	2	down	Cyp2j6
101_93.263	Lamp5 Pax6	Lamp5 Egln3_1	1	2	down	Olig1
101_93.264	Lamp5 Pax6	Lamp5 Egln3_1	1	2	down	Ttyh2
101_93.265	Lamp5 Pax6	Lamp5 Egln3_1	1	2	down	Pllp
101_93.266	Lamp5 Pax6	Lamp5 Egln3_1	1	2	down	Kank1
101_93.267	Lamp5 Pax6	Lamp5 Egln3_1	1	2	down	Csmd3
101_93.268	Lamp5 Pax6	Lamp5 Egln3_1	1	2	down	Ppfibp1
101_93.269	Lamp5 Pax6	Lamp5 Egln3_1	1	2	down	Col9a3
101_93.270	Lamp5 Pax6	Lamp5 Egln3_1	1	2	down	Plp1
101_93.271	Lamp5 Pax6	Lamp5 Egln3_1	1	2	down	Map1b
101_93.272	Lamp5 Pax6	Lamp5 Egln3_1	1	2	down	Tmem163
101_93.273	Lamp5 Pax6	Lamp5 Egln3_1	1	2	down	Nfasc
101_93.274	Lamp5 Pax6	Lamp5 Egln3_1	1	2	down	Slc35f1
101_93.275	Lamp5 Pax6	Lamp5 Egln3_1	1	2	down	Fyn
101_93.276	Lamp5 Pax6	Lamp5 Egln3_1	1	2	down	Myrf
101_93.277	Lamp5 Pax6	Lamp5 Egln3_1	1	2	down	Nrcam
101_93.278	Lamp5 Pax6	Lamp5 Egln3_1	1	2	down	9530059O14Rik
101_93.279	Lamp5 Pax6	Lamp5 Egln3_1	1	2	down	Gria4
101_93.280	Lamp5 Pax6	Lamp5 Egln3_1	1	2	down	Ppp2r2b
101_93.281	Lamp5 Pax6	Lamp5 Egln3_1	1	2	down	Cldn11
101_93.282	Lamp5 Pax6	Lamp5 Egln3_1	1	2	down	Kcnq3
101_93.283	Lamp5 Pax6	Lamp5 Egln3_1	1	2	down	Tnik
101_93.284	Lamp5 Pax6	Lamp5 Egln3_1	1	2	down	Mpzl1
101_93.285	Lamp5 Pax6	Lamp5 Egln3_1	1	2	down	Ptprj
101_93.286	Lamp5 Pax6	Lamp5 Egln3_1	1	2	down	Grid2
101_93.287	Lamp5 Pax6	Lamp5 Egln3_1	1	2	down	Ncam2
101_93.288	Lamp5 Pax6	Lamp5 Egln3_1	1	2	down	Chn2
101_93.289	Lamp5 Pax6	Lamp5 Egln3_1	1	2	down	Efs
101_93.290	Lamp5 Pax6	Lamp5 Egln3_1	1	2	down	Tmem108
101_93.291	Lamp5 Pax6	Lamp5 Egln3_1	1	2	down	Grid1
101_93.292	Lamp5 Pax6	Lamp5 Egln3_1	1	2	down	Sox8
101_93.293	Lamp5 Pax6	Lamp5 Egln3_1	1	2	down	Sema3d
101_93.294	Lamp5 Pax6	Lamp5 Egln3_1	1	2	down	Tmem132b
101_93.295	Lamp5 Pax6	Lamp5 Egln3_1	1	2	down	Mag
101_93.296	Lamp5 Pax6	Lamp5 Egln3_1	1	2	down	Bcan
101_93.297	Lamp5 Pax6	Lamp5 Egln3_1	1	2	down	Fgf12
101_93.298	Lamp5 Pax6	Lamp5 Egln3_1	1	2	down	Gal3st1
101_93.299	Lamp5 Pax6	Lamp5 Egln3_1	1	2	down	Cadm1
101_93.300	Lamp5 Pax6	Lamp5 Egln3_1	1	2	down	Cdh20
101_93.301	Lamp5 Pax6	Lamp5 Egln3_1	1	2	down	Csgalnact1
101_93.302	Lamp5 Pax6	Lamp5 Egln3_1	1	2	down	Lhfpl2
101_93.303	Lamp5 Pax6	Lamp5 Egln3_1	1	2	down	Luzp2
101_93.304	Lamp5 Pax6	Lamp5 Egln3_1	1	2	down	S100a16
101_93.305	Lamp5 Pax6	Lamp5 Egln3_1	1	2	down	Syne1
101_93.306	Lamp5 Pax6	Lamp5 Egln3_1	1	2	down	Tgfa
101_93.307	Lamp5 Pax6	Lamp5 Egln3_1	1	2	down	Mbp
101_93.308	Lamp5 Pax6	Lamp5 Egln3_1	1	2	down	Frmd5
101_93.309	Lamp5 Pax6	Lamp5 Egln3_1	1	2	down	Mycl
101_93.310	Lamp5 Pax6	Lamp5 Egln3_1	1	2	down	Ninj2
101_93.311	Lamp5 Pax6	Lamp5 Egln3_1	1	2	down	Nckap5
101_93.312	Lamp5 Pax6	Lamp5 Egln3_1	1	2	down	Dclk1
101_93.313	Lamp5 Pax6	Lamp5 Egln3_1	1	2	down	Zdhhc14
101_93.314	Lamp5 Pax6	Lamp5 Egln3_1	1	2	down	Ptpro
101_93.315	Lamp5 Pax6	Lamp5 Egln3_1	1	2	down	Phyhipl
101_93.317	Lamp5 Pax6	Lamp5 Egln3_1	1	2	down	Dpp6
101_93.318	Lamp5 Pax6	Lamp5 Egln3_1	1	2	down	Arpp21
101_93.319	Lamp5 Pax6	Lamp5 Egln3_1	1	2	down	Tubb4a
101_93.320	Lamp5 Pax6	Lamp5 Egln3_1	1	2	down	Unc5c
101_93.321	Lamp5 Pax6	Lamp5 Egln3_1	1	2	down	Rims1
101_93.322	Lamp5 Pax6	Lamp5 Egln3_1	1	2	down	Enpp2
101_93.323	Lamp5 Pax6	Lamp5 Egln3_1	1	2	down	S100a1
101_93.324	Lamp5 Pax6	Lamp5 Egln3_1	1	2	down	Igsf9b
101_93.325	Lamp5 Pax6	Lamp5 Egln3_1	1	2	down	Ptpre
101_93.326	Lamp5 Pax6	Lamp5 Egln3_1	1	2	down	Sez6l
101_93.327	Lamp5 Pax6	Lamp5 Egln3_1	1	2	down	Slc1a1
101_93.328	Lamp5 Pax6	Lamp5 Egln3_1	1	2	down	Eps8
101_93.330	Lamp5 Pax6	Lamp5 Egln3_1	1	2	down	Soga1
101_93.331	Lamp5 Pax6	Lamp5 Egln3_1	1	2	down	Xylt1
101_93.332	Lamp5 Pax6	Lamp5 Egln3_1	1	2	down	Susd4
101_93.333	Lamp5 Pax6	Lamp5 Egln3_1	1	2	down	Ncald
101_93.334	Lamp5 Pax6	Lamp5 Egln3_1	1	2	down	S100b
101_93.335	Lamp5 Pax6	Lamp5 Egln3_1	1	2	down	1810041L15Rik
101_93.336	Lamp5 Pax6	Lamp5 Egln3_1	1	2	down	Scn8a
101_93.337	Lamp5 Pax6	Lamp5 Egln3_1	1	2	down	Slc6a1
101_93.338	Lamp5 Pax6	Lamp5 Egln3_1	1	2	down	Sulf2
101_93.339	Lamp5 Pax6	Lamp5 Egln3_1	1	2	down	Adam23
101_93.340	Lamp5 Pax6	Lamp5 Egln3_1	1	2	down	Cntn1
101_93.341	Lamp5 Pax6	Lamp5 Egln3_1	1	2	down	Grm5
101_93.342	Lamp5 Pax6	Lamp5 Egln3_1	1	2	down	Ptprz1
101_93.343	Lamp5 Pax6	Lamp5 Egln3_1	1	2	down	Spon1
101_93.344	Lamp5 Pax6	Lamp5 Egln3_1	1	2	down	Sox4
101_93.345	Lamp5 Pax6	Lamp5 Egln3_1	1	2	down	Fbn2
101_93.346	Lamp5 Pax6	Lamp5 Egln3_1	1	2	down	4430402I18Rik
101_93.347	Lamp5 Pax6	Lamp5 Egln3_1	1	2	down	Jam2
101_93.348	Lamp5 Pax6	Lamp5 Egln3_1	1	2	down	Myo5a
101_93.349	Lamp5 Pax6	Lamp5 Egln3_1	1	2	down	Ppp1r16b
101_93.351	Lamp5 Pax6	Lamp5 Egln3_1	1	2	down	Dusp15
101_93.352	Lamp5 Pax6	Lamp5 Egln3_1	1	2	down	Parvb
101_93.353	Lamp5 Pax6	Lamp5 Egln3_1	1	2	down	Wscd1
101_93.354	Lamp5 Pax6	Lamp5 Egln3_1	1	2	down	Tmeff2
101_93.355	Lamp5 Pax6	Lamp5 Egln3_1	1	2	down	Mgll
101_93.356	Lamp5 Pax6	Lamp5 Egln3_1	1	2	down	Elovl7
101_93.357	Lamp5 Pax6	Lamp5 Egln3_1	1	2	down	Shc4
101_93.358	Lamp5 Pax6	Lamp5 Egln3_1	1	2	down	Srcin1
101_93.359	Lamp5 Pax6	Lamp5 Egln3_1	1	2	down	D630045J12Rik
101_93.360	Lamp5 Pax6	Lamp5 Egln3_1	1	2	down	Kazn
101_93.363	Lamp5 Pax6	Lamp5 Egln3_1	1	2	down	Rnd2
101_93.365	Lamp5 Pax6	Lamp5 Egln3_1	1	2	down	Ick
101_93.366	Lamp5 Pax6	Lamp5 Egln3_1	1	2	down	Asrgl1
101_93.367	Lamp5 Pax6	Lamp5 Egln3_1	1	2	down	Zfp365
101_93.368	Lamp5 Pax6	Lamp5 Egln3_1	1	2	down	Shisa4
101_93.369	Lamp5 Pax6	Lamp5 Egln3_1	1	2	down	Fam163a
101_93.371	Lamp5 Pax6	Lamp5 Egln3_1	1	2	down	Scd2
101_93.373	Lamp5 Pax6	Lamp5 Egln3_1	1	2	down	Timp4
101_93.374	Lamp5 Pax6	Lamp5 Egln3_1	1	2	down	Tmem176b
101_93.375	Lamp5 Pax6	Lamp5 Egln3_1	1	2	down	Sgk1
101_93.376	Lamp5 Pax6	Lamp5 Egln3_1	1	2	down	Lrrc42
101_93.377	Lamp5 Pax6	Lamp5 Egln3_1	1	2	down	Serinc5
101_93.379	Lamp5 Pax6	Lamp5 Egln3_1	1	2	down	Kctd4
101_93.380	Lamp5 Pax6	Lamp5 Egln3_1	1	2	down	Ncdn
101_93.381	Lamp5 Pax6	Lamp5 Egln3_1	1	2	down	Ncam1
101_93.382	Lamp5 Pax6	Lamp5 Egln3_1	1	2	down	Csmd1
101_93.383	Lamp5 Pax6	Lamp5 Egln3_1	1	2	down	Pcdh7
101_93.384	Lamp5 Pax6	Lamp5 Egln3_1	1	2	down	Dct
101_93.385	Lamp5 Pax6	Lamp5 Egln3_1	1	2	down	Tcf7l2
101_93.386	Lamp5 Pax6	Lamp5 Egln3_1	1	2	down	Lrrc4c
101_93.387	Lamp5 Pax6	Lamp5 Egln3_1	1	2	down	Kcnj10
101_93.388	Lamp5 Pax6	Lamp5 Egln3_1	1	2	down	Plekhf1
101_93.389	Lamp5 Pax6	Lamp5 Egln3_1	1	2	down	Mog
101_93.390	Lamp5 Pax6	Lamp5 Egln3_1	1	2	down	Anks1b
101_93.391	Lamp5 Pax6	Lamp5 Egln3_1	1	2	down	Rassf10
101_93.393	Lamp5 Pax6	Lamp5 Egln3_1	1	2	down	Brca1
101_93.394	Lamp5 Pax6	Lamp5 Egln3_1	1	2	down	A930009A15Rik
101_93.395	Lamp5 Pax6	Lamp5 Egln3_1	1	2	down	Susd5
101_93.396	Lamp5 Pax6	Lamp5 Egln3_1	1	2	down	Nav2
101_93.397	Lamp5 Pax6	Lamp5 Egln3_1	1	2	down	Rnf122
101_93.398	Lamp5 Pax6	Lamp5 Egln3_1	1	2	down	Sntg1
101_93.399	Lamp5 Pax6	Lamp5 Egln3_1	1	2	down	A230057D06Rik
101_93.400	Lamp5 Pax6	Lamp5 Egln3_1	1	2	down	5830418P13Rik
101_93.401	Lamp5 Pax6	Lamp5 Egln3_1	1	2	down	Astn2
101_93.402	Lamp5 Pax6	Lamp5 Egln3_1	1	2	down	Lrrtm4
101_93.403	Lamp5 Pax6	Lamp5 Egln3_1	1	2	down	Chst3
101_93.404	Lamp5 Pax6	Lamp5 Egln3_1	1	2	down	6030407O03Rik
101_93.405	Lamp5 Pax6	Lamp5 Egln3_1	1	2	down	C1ql1
101_93.406	Lamp5 Pax6	Lamp5 Egln3_1	1	2	down	Nxph1
101_93.407	Lamp5 Pax6	Lamp5 Egln3_1	1	2	down	Plekhb1
101_93.408	Lamp5 Pax6	Lamp5 Egln3_1	1	2	down	Gltp
101_93.409	Lamp5 Pax6	Lamp5 Egln3_1	1	2	down	Adarb2
101_93.410	Lamp5 Pax6	Lamp5 Egln3_1	1	2	down	Pak3
101_93.411	Lamp5 Pax6	Lamp5 Egln3_1	1	2	down	Ctnnd2
101_93.412	Lamp5 Pax6	Lamp5 Egln3_1	1	2	down	Gnao1
101_93.413	Lamp5 Pax6	Lamp5 Egln3_1	1	2	down	Brinp1
101_93.414	Lamp5 Pax6	Lamp5 Egln3_1	1	2	down	Tanc2
101_93.415	Lamp5 Pax6	Lamp5 Egln3_1	1	2	down	Pycr1
101_93.416	Lamp5 Pax6	Lamp5 Egln3_1	1	2	down	Gab1
101_93.417	Lamp5 Pax6	Lamp5 Egln3_1	1	2	down	Cdh10
101_93.419	Lamp5 Pax6	Lamp5 Egln3_1	1	2	down	Rims2
101_93.421	Lamp5 Pax6	Lamp5 Egln3_1	1	2	down	Ccser1
101_93.422	Lamp5 Pax6	Lamp5 Egln3_1	1	2	down	Tmem132d
101_93.423	Lamp5 Pax6	Lamp5 Egln3_1	1	2	down	Phldb1
101_93.424	Lamp5 Pax6	Lamp5 Egln3_1	1	2	down	Bicd1
101_93.425	Lamp5 Pax6	Lamp5 Egln3_1	1	2	down	Lhfpl3
101_93.426	Lamp5 Pax6	Lamp5 Egln3_1	1	2	down	Gpr146
101_93.427	Lamp5 Pax6	Lamp5 Egln3_1	1	2	down	Dmd
101_93.428	Lamp5 Pax6	Lamp5 Egln3_1	1	2	down	Dock3
101_93.429	Lamp5 Pax6	Lamp5 Egln3_1	1	2	down	Lrp4
101_93.430	Lamp5 Pax6	Lamp5 Egln3_1	1	2	down	Dok6
101_93.432	Lamp5 Pax6	Lamp5 Egln3_1	1	2	down	4930444A19Rik
101_93.433	Lamp5 Pax6	Lamp5 Egln3_1	1	2	down	Amz1
101_93.434	Lamp5 Pax6	Lamp5 Egln3_1	1	2	down	Csmd2
101_93.436	Lamp5 Pax6	Lamp5 Egln3_1	1	2	down	Sema5b
101_93.437	Lamp5 Pax6	Lamp5 Egln3_1	1	2	down	Fry
101_93.438	Lamp5 Pax6	Lamp5 Egln3_1	1	2	down	Asap3
101_93.439	Lamp5 Pax6	Lamp5 Egln3_1	1	2	down	Rinl
101_93.440	Lamp5 Pax6	Lamp5 Egln3_1	1	2	down	Pacrg
101_93.441	Lamp5 Pax6	Lamp5 Egln3_1	1	2	down	Lrrc7
101_93.442	Lamp5 Pax6	Lamp5 Egln3_1	1	2	down	Cacna1a
101_93.443	Lamp5 Pax6	Lamp5 Egln3_1	1	2	down	Mfsd2a
101_93.444	Lamp5 Pax6	Lamp5 Egln3_1	1	2	down	Edil3
101_93.445	Lamp5 Pax6	Lamp5 Egln3_1	1	2	down	Lrrtm3
101_93.446	Lamp5 Pax6	Lamp5 Egln3_1	1	2	down	Prtg
101_93.447	Lamp5 Pax6	Lamp5 Egln3_1	1	2	down	Astn1
101_93.448	Lamp5 Pax6	Lamp5 Egln3_1	1	2	down	Rap1gds1
101_93.449	Lamp5 Pax6	Lamp5 Egln3_1	1	2	down	Ppp2ca
101_93.450	Lamp5 Pax6	Lamp5 Egln3_1	1	2	down	Sox5
101_93.451	Lamp5 Pax6	Lamp5 Egln3_1	1	2	down	Enah
101_93.453	Lamp5 Pax6	Lamp5 Egln3_1	1	2	down	Slc44a1
101_93.454	Lamp5 Pax6	Lamp5 Egln3_1	1	2	down	Traf4
101_93.455	Lamp5 Pax6	Lamp5 Egln3_1	1	2	down	Etl4
101_93.456	Lamp5 Pax6	Lamp5 Egln3_1	1	2	down	Ccnjl
101_93.457	Lamp5 Pax6	Lamp5 Egln3_1	1	2	down	Ltbp1
101_93.458	Lamp5 Pax6	Lamp5 Egln3_1	1	2	down	Brinp3
101_93.459	Lamp5 Pax6	Lamp5 Egln3_1	1	2	down	Prkca
101_93.460	Lamp5 Pax6	Lamp5 Egln3_1	1	2	down	Inppl1
101_93.461	Lamp5 Pax6	Lamp5 Egln3_1	1	2	down	Phactr3
101_93.462	Lamp5 Pax6	Lamp5 Egln3_1	1	2	down	Chst8
101_93.464	Lamp5 Pax6	Lamp5 Egln3_1	1	2	down	Cdh13
101_93.465	Lamp5 Pax6	Lamp5 Egln3_1	1	2	down	Mitf
101_93.468	Lamp5 Pax6	Lamp5 Egln3_1	1	2	down	Gfra1
101_93.469	Lamp5 Pax6	Lamp5 Egln3_1	1	2	down	Reep1
101_93.470	Lamp5 Pax6	Lamp5 Egln3_1	1	2	down	Rnf144a
101_93.471	Lamp5 Pax6	Lamp5 Egln3_1	1	2	down	Cnp
101_93.472	Lamp5 Pax6	Lamp5 Egln3_1	1	2	down	Tes
101_93.474	Lamp5 Pax6	Lamp5 Egln3_1	1	2	down	Fam155a
101_93.475	Lamp5 Pax6	Lamp5 Egln3_1	1	2	down	Sorcs1
101_93.478	Lamp5 Pax6	Lamp5 Egln3_1	1	2	down	Ptprd
101_93.479	Lamp5 Pax6	Lamp5 Egln3_1	1	2	down	Cttnbp2
101_93.480	Lamp5 Pax6	Lamp5 Egln3_1	1	2	down	Sgip1
101_93.482	Lamp5 Pax6	Lamp5 Egln3_1	1	2	down	Otud7a
101_93.483	Lamp5 Pax6	Lamp5 Egln3_1	1	2	down	Rasgef1b
101_93.485	Lamp5 Pax6	Lamp5 Egln3_1	1	2	down	Cdk18
101_93.486	Lamp5 Pax6	Lamp5 Egln3_1	1	2	down	Ankrd28
101_93.487	Lamp5 Pax6	Lamp5 Egln3_1	1	2	down	Kcnj3
101_93.488	Lamp5 Pax6	Lamp5 Egln3_1	1	2	down	Jam3
101_93.490	Lamp5 Pax6	Lamp5 Egln3_1	1	2	down	Ptprn2
101_93.491	Lamp5 Pax6	Lamp5 Egln3_1	1	2	down	Kif21a
101_93.492	Lamp5 Pax6	Lamp5 Egln3_1	1	2	down	Mex3b
101_93.493	Lamp5 Pax6	Lamp5 Egln3_1	1	2	down	Sema4d
101_93.494	Lamp5 Pax6	Lamp5 Egln3_1	1	2	down	Pcdh17
101_93.495	Lamp5 Pax6	Lamp5 Egln3_1	1	2	down	Erc2
101_93.496	Lamp5 Pax6	Lamp5 Egln3_1	1	2	down	2610035D17Rik
101_93.497	Lamp5 Pax6	Lamp5 Egln3_1	1	2	down	Matn4
101_93.498	Lamp5 Pax6	Lamp5 Egln3_1	1	2	down	Rgcc
101_93.499	Lamp5 Pax6	Lamp5 Egln3_1	1	2	down	Snap91
101_93.501	Lamp5 Pax6	Lamp5 Egln3_1	1	2	down	Rap1gap
101_93.502	Lamp5 Pax6	Lamp5 Egln3_1	1	2	down	Pkp4
101_93.503	Lamp5 Pax6	Lamp5 Egln3_1	1	2	down	Shisa9
101_93.504	Lamp5 Pax6	Lamp5 Egln3_1	1	2	down	Dpyd
101_93.505	Lamp5 Pax6	Lamp5 Egln3_1	1	2	down	Arhgef10
101_93.506	Lamp5 Pax6	Lamp5 Egln3_1	1	2	down	Grik4
101_93.507	Lamp5 Pax6	Lamp5 Egln3_1	1	2	down	Pcdh15
101_93.508	Lamp5 Pax6	Lamp5 Egln3_1	1	2	down	Lrrfip1
101_93.509	Lamp5 Pax6	Lamp5 Egln3_1	1	2	down	Lgi3
101_93.510	Lamp5 Pax6	Lamp5 Egln3_1	1	2	down	Fndc9
101_93.511	Lamp5 Pax6	Lamp5 Egln3_1	1	2	down	Kcnq5
101_93.512	Lamp5 Pax6	Lamp5 Egln3_1	1	2	down	Cntn6
101_93.513	Lamp5 Pax6	Lamp5 Egln3_1	1	2	down	Adam22
101_93.514	Lamp5 Pax6	Lamp5 Egln3_1	1	2	down	Ablim2
101_93.515	Lamp5 Pax6	Lamp5 Egln3_1	1	2	down	Pcdh11x
101_93.518	Lamp5 Pax6	Lamp5 Egln3_1	1	2	down	Dpp10
101_93.520	Lamp5 Pax6	Lamp5 Egln3_1	1	2	down	Ppm1l
101_93.522	Lamp5 Pax6	Lamp5 Egln3_1	1	2	down	Sipa1l2
101_93.523	Lamp5 Pax6	Lamp5 Egln3_1	1	2	down	Itga9
101_93.524	Lamp5 Pax6	Lamp5 Egln3_1	1	2	down	Hip1r
101_93.525	Lamp5 Pax6	Lamp5 Egln3_1	1	2	down	Nmnat2
101_93.526	Lamp5 Pax6	Lamp5 Egln3_1	1	2	down	Cux2
101_93.529	Lamp5 Pax6	Lamp5 Egln3_1	1	2	down	2900011O08Rik
101_93.530	Lamp5 Pax6	Lamp5 Egln3_1	1	2	down	Zfp827
101_93.531	Lamp5 Pax6	Lamp5 Egln3_1	1	2	down	Sema6d
101_93.532	Lamp5 Pax6	Lamp5 Egln3_1	1	2	down	Sh3gl2
101_93.534	Lamp5 Pax6	Lamp5 Egln3_1	1	2	down	Ldlrad3
101_93.535	Lamp5 Pax6	Lamp5 Egln3_1	1	2	down	Bin1
101_93.537	Lamp5 Pax6	Lamp5 Egln3_1	1	2	down	Akap6
101_93.538	Lamp5 Pax6	Lamp5 Egln3_1	1	2	down	Slc15a4
101_93.539	Lamp5 Pax6	Lamp5 Egln3_1	1	2	down	Cacng4
101_93.540	Lamp5 Pax6	Lamp5 Egln3_1	1	2	down	Zfpm2
101_93.544	Lamp5 Pax6	Lamp5 Egln3_1	1	2	down	Tspan3
101_93.545	Lamp5 Pax6	Lamp5 Egln3_1	1	2	down	Ralyl
101_93.547	Lamp5 Pax6	Lamp5 Egln3_1	1	2	down	Samd12
101_93.548	Lamp5 Pax6	Lamp5 Egln3_1	1	2	down	Il18
101_93.550	Lamp5 Pax6	Lamp5 Egln3_1	1	2	down	Dbndd2
101_93.552	Lamp5 Pax6	Lamp5 Egln3_1	1	2	down	S100a13
101_93.553	Lamp5 Pax6	Lamp5 Egln3_1	1	2	down	Cdh2
101_93.557	Lamp5 Pax6	Lamp5 Egln3_1	1	2	down	Tmtc2
101_93.558	Lamp5 Pax6	Lamp5 Egln3_1	1	2	down	Prex1
101_93.559	Lamp5 Pax6	Lamp5 Egln3_1	1	2	down	Il1rap
101_93.560	Lamp5 Pax6	Lamp5 Egln3_1	1	2	down	Tspan2
101_93.565	Lamp5 Pax6	Lamp5 Egln3_1	1	2	down	Lrrn1
101_93.566	Lamp5 Pax6	Lamp5 Egln3_1	1	2	down	3110035E14Rik
101_93.568	Lamp5 Pax6	Lamp5 Egln3_1	1	2	down	Bcar1
101_93.570	Lamp5 Pax6	Lamp5 Egln3_1	1	2	down	Acsl3
101_93.571	Lamp5 Pax6	Lamp5 Egln3_1	1	2	down	Agpat4
101_93.572	Lamp5 Pax6	Lamp5 Egln3_1	1	2	down	Tmcc3
101_93.574	Lamp5 Pax6	Lamp5 Egln3_1	1	2	down	Sgcd
101_93.575	Lamp5 Pax6	Lamp5 Egln3_1	1	2	down	Arhgef28
101_93.576	Lamp5 Pax6	Lamp5 Egln3_1	1	2	down	Grin3a
101_93.577	Lamp5 Pax6	Lamp5 Egln3_1	1	2	down	Galnt10
101_93.578	Lamp5 Pax6	Lamp5 Egln3_1	1	2	down	Serpine2
101_93.579	Lamp5 Pax6	Lamp5 Egln3_1	1	2	down	Cpeb3
101_93.580	Lamp5 Pax6	Lamp5 Egln3_1	1	2	down	Neto1
101_93.581	Lamp5 Pax6	Lamp5 Egln3_1	1	2	down	Cadps
101_93.582	Lamp5 Pax6	Lamp5 Egln3_1	1	2	down	Chd3
101_93.583	Lamp5 Pax6	Lamp5 Egln3_1	1	2	down	Ahi1
101_93.584	Lamp5 Pax6	Lamp5 Egln3_1	1	2	down	Srgap3
101_93.585	Lamp5 Pax6	Lamp5 Egln3_1	1	2	down	Tubb2b
101_93.586	Lamp5 Pax6	Lamp5 Egln3_1	1	2	down	Adam12
101_93.587	Lamp5 Pax6	Lamp5 Egln3_1	1	2	down	Ppp1r9a
101_93.588	Lamp5 Pax6	Lamp5 Egln3_1	1	2	down	Fut9
101_93.589	Lamp5 Pax6	Lamp5 Egln3_1	1	2	down	Ppfia2
101_93.591	Lamp5 Pax6	Lamp5 Egln3_1	1	2	down	Tmem178b
101_93.594	Lamp5 Pax6	Lamp5 Egln3_1	1	2	down	Sox2
101_93.595	Lamp5 Pax6	Lamp5 Egln3_1	1	2	down	Cdk19
101_93.596	Lamp5 Pax6	Lamp5 Egln3_1	1	2	down	Tbc1d8
101_93.597	Lamp5 Pax6	Lamp5 Egln3_1	1	2	down	5330434G04Rik
101_93.598	Lamp5 Pax6	Lamp5 Egln3_1	1	2	down	Map7
101_93.599	Lamp5 Pax6	Lamp5 Egln3_1	1	2	down	Fam19a5
101_93.601	Lamp5 Pax6	Lamp5 Egln3_1	1	2	down	Med12l
101_93.602	Lamp5 Pax6	Lamp5 Egln3_1	1	2	down	Homer2
101_93.603	Lamp5 Pax6	Lamp5 Egln3_1	1	2	down	Gng4
101_93.604	Lamp5 Pax6	Lamp5 Egln3_1	1	2	down	Kif21b
101_93.606	Lamp5 Pax6	Lamp5 Egln3_1	1	2	down	Tle4
101_93.609	Lamp5 Pax6	Lamp5 Egln3_1	1	2	down	D430041D05Rik
101_93.610	Lamp5 Pax6	Lamp5 Egln3_1	1	2	down	B3galt1
101_93.617	Lamp5 Pax6	Lamp5 Egln3_1	1	2	down	Myt1
101_93.624	Lamp5 Pax6	Lamp5 Egln3_1	1	2	down	Slc44a5
101_93.625	Lamp5 Pax6	Lamp5 Egln3_1	1	2	down	Pde9a
101_93.626	Lamp5 Pax6	Lamp5 Egln3_1	1	2	down	Thsd7a
101_93.628	Lamp5 Pax6	Lamp5 Egln3_1	1	2	down	Dtna
101_93.629	Lamp5 Pax6	Lamp5 Egln3_1	1	2	down	Vldlr
101_93.631	Lamp5 Pax6	Lamp5 Egln3_1	1	2	down	Mb21d2
101_93.633	Lamp5 Pax6	Lamp5 Egln3_1	1	2	down	Rimklb
101_93.634	Lamp5 Pax6	Lamp5 Egln3_1	1	2	down	Sycp2
101_93.636	Lamp5 Pax6	Lamp5 Egln3_1	1	2	down	Usp20
101_93.637	Lamp5 Pax6	Lamp5 Egln3_1	1	2	down	Ampd3
101_93.638	Lamp5 Pax6	Lamp5 Egln3_1	1	2	down	Cntn4
101_93.640	Lamp5 Pax6	Lamp5 Egln3_1	1	2	down	Eid1
101_93.641	Lamp5 Pax6	Lamp5 Egln3_1	1	2	down	1700025G04Rik
101_93.643	Lamp5 Pax6	Lamp5 Egln3_1	1	2	down	Tmeff1
101_93.644	Lamp5 Pax6	Lamp5 Egln3_1	1	2	down	Syn2
101_93.645	Lamp5 Pax6	Lamp5 Egln3_1	1	2	down	Pclo
101_93.648	Lamp5 Pax6	Lamp5 Egln3_1	1	2	down	Epha4
101_93.649	Lamp5 Pax6	Lamp5 Egln3_1	1	2	down	Gpd1
101_93.652	Lamp5 Pax6	Lamp5 Egln3_1	1	2	down	Vps37b
101_93.653	Lamp5 Pax6	Lamp5 Egln3_1	1	2	down	Mmp16
101_93.654	Lamp5 Pax6	Lamp5 Egln3_1	1	2	down	Plekha6
101_93.655	Lamp5 Pax6	Lamp5 Egln3_1	1	2	down	Me3
101_93.657	Lamp5 Pax6	Lamp5 Egln3_1	1	2	down	Pim3
101_93.660	Lamp5 Pax6	Lamp5 Egln3_1	1	2	down	Frmd4b
101_93.662	Lamp5 Pax6	Lamp5 Egln3_1	1	2	down	Galnt13
101_93.663	Lamp5 Pax6	Lamp5 Egln3_1	1	2	down	Ugdh
101_93.665	Lamp5 Pax6	Lamp5 Egln3_1	1	2	down	Kirrel3
101_93.667	Lamp5 Pax6	Lamp5 Egln3_1	1	2	down	Fam189a1
101_93.670	Lamp5 Pax6	Lamp5 Egln3_1	1	2	down	Pak1
101_93.671	Lamp5 Pax6	Lamp5 Egln3_1	1	2	down	Prune2
101_93.673	Lamp5 Pax6	Lamp5 Egln3_1	1	2	down	Tox
101_93.674	Lamp5 Pax6	Lamp5 Egln3_1	1	2	down	Slc35f3
101_93.675	Lamp5 Pax6	Lamp5 Egln3_1	1	2	down	Gpld1
101_93.677	Lamp5 Pax6	Lamp5 Egln3_1	1	2	down	Fat3
101_93.680	Lamp5 Pax6	Lamp5 Egln3_1	1	2	down	Adcy10
101_93.681	Lamp5 Pax6	Lamp5 Egln3_1	1	2	down	Csad
101_93.682	Lamp5 Pax6	Lamp5 Egln3_1	1	2	down	Tshz1
101_93.684	Lamp5 Pax6	Lamp5 Egln3_1	1	2	down	Smox
101_93.688	Lamp5 Pax6	Lamp5 Egln3_1	1	2	down	Flnb
101_93.689	Lamp5 Pax6	Lamp5 Egln3_1	1	2	down	Brinp2
101_93.693	Lamp5 Pax6	Lamp5 Egln3_1	1	2	down	Pacs2
101_93.696	Lamp5 Pax6	Lamp5 Egln3_1	1	2	down	Taldo1
101_93.699	Lamp5 Pax6	Lamp5 Egln3_1	1	2	down	Slc8a1
101_93.700	Lamp5 Pax6	Lamp5 Egln3_1	1	2	down	Mboat2
101_93.702	Lamp5 Pax6	Lamp5 Egln3_1	1	2	down	Sept8
101_93.704	Lamp5 Pax6	Lamp5 Egln3_1	1	2	down	Nrg2
101_93.705	Lamp5 Pax6	Lamp5 Egln3_1	1	2	down	Pcyt2
101_93.706	Lamp5 Pax6	Lamp5 Egln3_1	1	2	down	Kif1a
101_93.707	Lamp5 Pax6	Lamp5 Egln3_1	1	2	down	Reps2
101_93.709	Lamp5 Pax6	Lamp5 Egln3_1	1	2	down	Tmod2
101_93.711	Lamp5 Pax6	Lamp5 Egln3_1	1	2	down	Sdk1
101_93.714	Lamp5 Pax6	Lamp5 Egln3_1	1	2	down	Slc12a2
101_93.719	Lamp5 Pax6	Lamp5 Egln3_1	1	2	down	Pcbp4
101_93.720	Lamp5 Pax6	Lamp5 Egln3_1	1	2	down	Cobl
101_93.724	Lamp5 Pax6	Lamp5 Egln3_1	1	2	down	Ikzf2
101_93.725	Lamp5 Pax6	Lamp5 Egln3_1	1	2	down	Josd2
101_93.726	Lamp5 Pax6	Lamp5 Egln3_1	1	2	down	Kcna1
101_93.731	Lamp5 Pax6	Lamp5 Egln3_1	1	2	down	Gpc5
101_93.750	Lamp5 Pax6	Lamp5 Egln3_1	1	2	down	Zdhhc2
101_93.752	Lamp5 Pax6	Lamp5 Egln3_1	1	2	down	Acer3
101_93.760	Lamp5 Pax6	Lamp5 Egln3_1	1	2	down	Fabp5
101_93.761	Lamp5 Pax6	Lamp5 Egln3_1	1	2	down	Emc10
101_93.763	Lamp5 Pax6	Lamp5 Egln3_1	1	2	down	E2f3
101_93.767	Lamp5 Pax6	Lamp5 Egln3_1	1	2	down	Fmn1
101_93.768	Lamp5 Pax6	Lamp5 Egln3_1	1	2	down	Itpk1
101_93.771	Lamp5 Pax6	Lamp5 Egln3_1	1	2	down	Pcdh10
101_93.776	Lamp5 Pax6	Lamp5 Egln3_1	1	2	down	Prkcz
101_93.786	Lamp5 Pax6	Lamp5 Egln3_1	1	2	down	Ssfa2
101_93.792	Lamp5 Pax6	Lamp5 Egln3_1	1	2	down	Wwp1
101_94.1	Lamp5 Pax6	Lamp5 Egln3_1	1	2	up	Slc6a13
101_94.2	Lamp5 Pax6	Lamp5 Egln3_1	1	2	up	Zic1
101_94.3	Lamp5 Pax6	Lamp5 Egln3_1	1	2	up	Col4a6
101_94.4	Lamp5 Pax6	Lamp5 Egln3_1	1	2	up	Zic4
101_94.5	Lamp5 Pax6	Lamp5 Egln3_1	1	2	up	Dcn
101_94.6	Lamp5 Pax6	Lamp5 Egln3_1	1	2	up	Tbx18
101_94.7	Lamp5 Pax6	Lamp5 Egln3_1	1	2	up	Itih5
101_94.8	Lamp5 Pax6	Lamp5 Egln3_1	1	2	up	Col13a1
101_94.9	Lamp5 Pax6	Lamp5 Egln3_1	1	2	up	Pdgfra
101_94.10	Lamp5 Pax6	Lamp5 Egln3_1	1	2	up	Bmp6
101_94.11	Lamp5 Pax6	Lamp5 Egln3_1	1	2	up	Slc22a8
101_94.12	Lamp5 Pax6	Lamp5 Egln3_1	1	2	up	Fam180a
101_94.13	Lamp5 Pax6	Lamp5 Egln3_1	1	2	up	Slc6a20a
101_94.14	Lamp5 Pax6	Lamp5 Egln3_1	1	2	up	Lrrk1
101_94.15	Lamp5 Pax6	Lamp5 Egln3_1	1	2	up	Lama1
101_94.16	Lamp5 Pax6	Lamp5 Egln3_1	1	2	up	Apod
101_94.17	Lamp5 Pax6	Lamp5 Egln3_1	1	2	up	Col4a5
101_94.18	Lamp5 Pax6	Lamp5 Egln3_1	1	2	up	Cped1
101_94.19	Lamp5 Pax6	Lamp5 Egln3_1	1	2	up	Colec12
101_94.20	Lamp5 Pax6	Lamp5 Egln3_1	1	2	up	Ggt5
101_94.21	Lamp5 Pax6	Lamp5 Egln3_1	1	2	up	Spp1
101_94.22	Lamp5 Pax6	Lamp5 Egln3_1	1	2	up	Cyp1b1
101_94.23	Lamp5 Pax6	Lamp5 Egln3_1	1	2	up	Bmp7
101_94.24	Lamp5 Pax6	Lamp5 Egln3_1	1	2	up	Steap3
101_94.25	Lamp5 Pax6	Lamp5 Egln3_1	1	2	up	Atp1a2
101_94.26	Lamp5 Pax6	Lamp5 Egln3_1	1	2	up	Ror1
101_94.27	Lamp5 Pax6	Lamp5 Egln3_1	1	2	up	Vamp5
101_94.28	Lamp5 Pax6	Lamp5 Egln3_1	1	2	up	Slc7a11
101_94.29	Lamp5 Pax6	Lamp5 Egln3_1	1	2	up	Igfbp2
101_94.30	Lamp5 Pax6	Lamp5 Egln3_1	1	2	up	Bgn
101_94.31	Lamp5 Pax6	Lamp5 Egln3_1	1	2	up	Slc1a3
101_94.32	Lamp5 Pax6	Lamp5 Egln3_1	1	2	up	Mill2
101_94.33	Lamp5 Pax6	Lamp5 Egln3_1	1	2	up	9530026P05Rik
101_94.34	Lamp5 Pax6	Lamp5 Egln3_1	1	2	up	Rbms3
101_94.35	Lamp5 Pax6	Lamp5 Egln3_1	1	2	up	Cemip
101_94.36	Lamp5 Pax6	Lamp5 Egln3_1	1	2	up	Dlc1
101_94.37	Lamp5 Pax6	Lamp5 Egln3_1	1	2	up	Nr2f2
101_94.38	Lamp5 Pax6	Lamp5 Egln3_1	1	2	up	Nupr1
101_94.39	Lamp5 Pax6	Lamp5 Egln3_1	1	2	up	Cp
101_94.40	Lamp5 Pax6	Lamp5 Egln3_1	1	2	up	Sparc
101_94.41	Lamp5 Pax6	Lamp5 Egln3_1	1	2	up	Col15a1
101_94.42	Lamp5 Pax6	Lamp5 Egln3_1	1	2	up	Lama2
101_94.43	Lamp5 Pax6	Lamp5 Egln3_1	1	2	up	Cmbl
101_94.44	Lamp5 Pax6	Lamp5 Egln3_1	1	2	up	Il34
101_94.45	Lamp5 Pax6	Lamp5 Egln3_1	1	2	up	Wwtr1
101_94.46	Lamp5 Pax6	Lamp5 Egln3_1	1	2	up	Cxcl12
101_94.47	Lamp5 Pax6	Lamp5 Egln3_1	1	2	up	Itpr1
101_94.48	Lamp5 Pax6	Lamp5 Egln3_1	1	2	up	Atxn1
101_94.49	Lamp5 Pax6	Lamp5 Egln3_1	1	2	up	Lhfp
101_94.50	Lamp5 Pax6	Lamp5 Egln3_1	1	2	up	Tgfbr3
101_94.51	Lamp5 Pax6	Lamp5 Egln3_1	1	2	up	Clmp
101_94.52	Lamp5 Pax6	Lamp5 Egln3_1	1	2	up	Fgfr1
101_94.53	Lamp5 Pax6	Lamp5 Egln3_1	1	2	up	Bicc1
101_94.54	Lamp5 Pax6	Lamp5 Egln3_1	1	2	up	Rin2
101_94.55	Lamp5 Pax6	Lamp5 Egln3_1	1	2	up	Runx1t1
101_94.56	Lamp5 Pax6	Lamp5 Egln3_1	1	2	up	Prkag2
101_94.57	Lamp5 Pax6	Lamp5 Egln3_1	1	2	up	Grk5
101_94.58	Lamp5 Pax6	Lamp5 Egln3_1	1	2	up	Mcc
101_94.59	Lamp5 Pax6	Lamp5 Egln3_1	1	2	up	Ramp2
101_94.60	Lamp5 Pax6	Lamp5 Egln3_1	1	2	up	Epha3
101_94.61	Lamp5 Pax6	Lamp5 Egln3_1	1	2	up	Phlda1
101_94.62	Lamp5 Pax6	Lamp5 Egln3_1	1	2	up	Prelp
101_94.63	Lamp5 Pax6	Lamp5 Egln3_1	1	2	up	Rbpms
101_94.64	Lamp5 Pax6	Lamp5 Egln3_1	1	2	up	Ogn
101_94.65	Lamp5 Pax6	Lamp5 Egln3_1	1	2	up	Tfap2b
101_94.66	Lamp5 Pax6	Lamp5 Egln3_1	1	2	up	Gja1
101_94.67	Lamp5 Pax6	Lamp5 Egln3_1	1	2	up	Lamc3
101_94.68	Lamp5 Pax6	Lamp5 Egln3_1	1	2	up	Aox3
101_94.69	Lamp5 Pax6	Lamp5 Egln3_1	1	2	up	Slc1a5
101_94.70	Lamp5 Pax6	Lamp5 Egln3_1	1	2	up	Gjb6
101_94.71	Lamp5 Pax6	Lamp5 Egln3_1	1	2	up	Slc16a12
101_94.72	Lamp5 Pax6	Lamp5 Egln3_1	1	2	up	Adap2
101_94.73	Lamp5 Pax6	Lamp5 Egln3_1	1	2	up	Kl
101_94.74	Lamp5 Pax6	Lamp5 Egln3_1	1	2	up	Enpp1
101_94.75	Lamp5 Pax6	Lamp5 Egln3_1	1	2	up	Ebf2
101_94.76	Lamp5 Pax6	Lamp5 Egln3_1	1	2	up	Lum
101_94.77	Lamp5 Pax6	Lamp5 Egln3_1	1	2	up	Slc22a6
101_94.78	Lamp5 Pax6	Lamp5 Egln3_1	1	2	up	Tmem100
101_94.79	Lamp5 Pax6	Lamp5 Egln3_1	1	2	up	Abca9
101_94.80	Lamp5 Pax6	Lamp5 Egln3_1	1	2	up	Svep1
101_94.81	Lamp5 Pax6	Lamp5 Egln3_1	1	2	up	Uaca
101_94.82	Lamp5 Pax6	Lamp5 Egln3_1	1	2	up	Vtn
101_94.83	Lamp5 Pax6	Lamp5 Egln3_1	1	2	up	Col1a2
101_94.84	Lamp5 Pax6	Lamp5 Egln3_1	1	2	up	Pdgfrb
101_94.85	Lamp5 Pax6	Lamp5 Egln3_1	1	2	up	Apoe
101_94.86	Lamp5 Pax6	Lamp5 Egln3_1	1	2	up	Cfh
101_94.87	Lamp5 Pax6	Lamp5 Egln3_1	1	2	up	Ctgf
101_94.88	Lamp5 Pax6	Lamp5 Egln3_1	1	2	up	Arhgap29
101_94.89	Lamp5 Pax6	Lamp5 Egln3_1	1	2	up	Foxd1
101_94.90	Lamp5 Pax6	Lamp5 Egln3_1	1	2	up	Acss3
101_94.91	Lamp5 Pax6	Lamp5 Egln3_1	1	2	up	Rora
101_94.92	Lamp5 Pax6	Lamp5 Egln3_1	1	2	up	Cflar
101_94.93	Lamp5 Pax6	Lamp5 Egln3_1	1	2	up	Fzd6
101_94.94	Lamp5 Pax6	Lamp5 Egln3_1	1	2	up	Ptn
101_94.95	Lamp5 Pax6	Lamp5 Egln3_1	1	2	up	Ranbp3l
101_94.96	Lamp5 Pax6	Lamp5 Egln3_1	1	2	up	Zic2
101_94.97	Lamp5 Pax6	Lamp5 Egln3_1	1	2	up	Tmem45a
101_94.99	Lamp5 Pax6	Lamp5 Egln3_1	1	2	up	Flrt2
101_94.100	Lamp5 Pax6	Lamp5 Egln3_1	1	2	up	Nid1
101_94.101	Lamp5 Pax6	Lamp5 Egln3_1	1	2	up	Aldh1a2
101_94.102	Lamp5 Pax6	Lamp5 Egln3_1	1	2	up	Aldh1a1
101_94.103	Lamp5 Pax6	Lamp5 Egln3_1	1	2	up	Abca8a
101_94.104	Lamp5 Pax6	Lamp5 Egln3_1	1	2	up	Zbtb16
101_94.106	Lamp5 Pax6	Lamp5 Egln3_1	1	2	up	Eva1b
101_94.107	Lamp5 Pax6	Lamp5 Egln3_1	1	2	up	Svil
101_94.108	Lamp5 Pax6	Lamp5 Egln3_1	1	2	up	Col12a1
101_94.109	Lamp5 Pax6	Lamp5 Egln3_1	1	2	up	Adcy5
101_94.111	Lamp5 Pax6	Lamp5 Egln3_1	1	2	up	Dcdc2a
101_94.113	Lamp5 Pax6	Lamp5 Egln3_1	1	2	up	Dab2
101_94.114	Lamp5 Pax6	Lamp5 Egln3_1	1	2	up	Col23a1
101_94.115	Lamp5 Pax6	Lamp5 Egln3_1	1	2	up	Utrn
101_94.116	Lamp5 Pax6	Lamp5 Egln3_1	1	2	up	Rcsd1
101_94.117	Lamp5 Pax6	Lamp5 Egln3_1	1	2	up	C1qtnf7
101_94.118	Lamp5 Pax6	Lamp5 Egln3_1	1	2	up	Cgnl1
101_94.119	Lamp5 Pax6	Lamp5 Egln3_1	1	2	up	Apcdd1
101_94.120	Lamp5 Pax6	Lamp5 Egln3_1	1	2	up	Igsf8
101_94.121	Lamp5 Pax6	Lamp5 Egln3_1	1	2	up	Sulf1
101_94.122	Lamp5 Pax6	Lamp5 Egln3_1	1	2	up	Zfhx4
101_94.123	Lamp5 Pax6	Lamp5 Egln3_1	1	2	up	Frmpd4
101_94.124	Lamp5 Pax6	Lamp5 Egln3_1	1	2	up	Ntrk3
101_94.125	Lamp5 Pax6	Lamp5 Egln3_1	1	2	up	Atrnl1
101_94.126	Lamp5 Pax6	Lamp5 Egln3_1	1	2	up	Slc7a2
101_94.127	Lamp5 Pax6	Lamp5 Egln3_1	1	2	up	Eya1
101_94.128	Lamp5 Pax6	Lamp5 Egln3_1	1	2	up	Ctsh
101_94.129	Lamp5 Pax6	Lamp5 Egln3_1	1	2	up	Calcrl
101_94.130	Lamp5 Pax6	Lamp5 Egln3_1	1	2	up	Pltp
101_94.131	Lamp5 Pax6	Lamp5 Egln3_1	1	2	up	Ror2
101_94.132	Lamp5 Pax6	Lamp5 Egln3_1	1	2	up	Prex2
101_94.133	Lamp5 Pax6	Lamp5 Egln3_1	1	2	up	St5
101_94.134	Lamp5 Pax6	Lamp5 Egln3_1	1	2	up	Dnajc6
101_94.135	Lamp5 Pax6	Lamp5 Egln3_1	1	2	up	Timp3
101_94.136	Lamp5 Pax6	Lamp5 Egln3_1	1	2	up	Cyp2d22
101_94.137	Lamp5 Pax6	Lamp5 Egln3_1	1	2	up	Tmem132c
101_94.138	Lamp5 Pax6	Lamp5 Egln3_1	1	2	up	Zeb1
101_94.139	Lamp5 Pax6	Lamp5 Egln3_1	1	2	up	Slc30a10
101_94.140	Lamp5 Pax6	Lamp5 Egln3_1	1	2	up	Foxc1
101_94.141	Lamp5 Pax6	Lamp5 Egln3_1	1	2	up	Unc13c
101_94.142	Lamp5 Pax6	Lamp5 Egln3_1	1	2	up	Asic2
101_94.143	Lamp5 Pax6	Lamp5 Egln3_1	1	2	up	Plscr4
101_94.144	Lamp5 Pax6	Lamp5 Egln3_1	1	2	up	Plxdc2
101_94.146	Lamp5 Pax6	Lamp5 Egln3_1	1	2	up	Plekhh2
101_94.147	Lamp5 Pax6	Lamp5 Egln3_1	1	2	up	Rapgef4
101_94.148	Lamp5 Pax6	Lamp5 Egln3_1	1	2	up	Arhgap6
101_94.149	Lamp5 Pax6	Lamp5 Egln3_1	1	2	up	Ptprm
101_94.150	Lamp5 Pax6	Lamp5 Egln3_1	1	2	up	Col26a1
101_94.151	Lamp5 Pax6	Lamp5 Egln3_1	1	2	up	Aff1
101_94.152	Lamp5 Pax6	Lamp5 Egln3_1	1	2	up	Scube1
101_94.153	Lamp5 Pax6	Lamp5 Egln3_1	1	2	up	Adk
101_94.154	Lamp5 Pax6	Lamp5 Egln3_1	1	2	up	Trabd2b
101_94.155	Lamp5 Pax6	Lamp5 Egln3_1	1	2	up	Tead1
101_94.156	Lamp5 Pax6	Lamp5 Egln3_1	1	2	up	Epha7
101_94.157	Lamp5 Pax6	Lamp5 Egln3_1	1	2	up	Frmd6
101_94.158	Lamp5 Pax6	Lamp5 Egln3_1	1	2	up	Mast4
101_94.159	Lamp5 Pax6	Lamp5 Egln3_1	1	2	up	Pde1a
101_94.160	Lamp5 Pax6	Lamp5 Egln3_1	1	2	up	F3
101_94.161	Lamp5 Pax6	Lamp5 Egln3_1	1	2	up	Lrp1
101_94.162	Lamp5 Pax6	Lamp5 Egln3_1	1	2	up	Fndc3b
101_94.163	Lamp5 Pax6	Lamp5 Egln3_1	1	2	up	Rai14
101_94.164	Lamp5 Pax6	Lamp5 Egln3_1	1	2	up	Phldb2
101_94.165	Lamp5 Pax6	Lamp5 Egln3_1	1	2	up	Ets1
101_94.166	Lamp5 Pax6	Lamp5 Egln3_1	1	2	up	Ghr
101_94.167	Lamp5 Pax6	Lamp5 Egln3_1	1	2	up	Robo1
101_94.168	Lamp5 Pax6	Lamp5 Egln3_1	1	2	up	Itga3
101_94.169	Lamp5 Pax6	Lamp5 Egln3_1	1	2	up	Abca1
101_94.170	Lamp5 Pax6	Lamp5 Egln3_1	1	2	up	Klf12
101_94.171	Lamp5 Pax6	Lamp5 Egln3_1	1	2	up	Maml3
101_94.173	Lamp5 Pax6	Lamp5 Egln3_1	1	2	up	Nhsl1
101_94.174	Lamp5 Pax6	Lamp5 Egln3_1	1	2	up	Pid1
101_94.175	Lamp5 Pax6	Lamp5 Egln3_1	1	2	up	Ier3
101_94.176	Lamp5 Pax6	Lamp5 Egln3_1	1	2	up	Samd4
101_94.177	Lamp5 Pax6	Lamp5 Egln3_1	1	2	up	St6gal1
101_94.178	Lamp5 Pax6	Lamp5 Egln3_1	1	2	up	Slc24a3
101_94.179	Lamp5 Pax6	Lamp5 Egln3_1	1	2	up	Fstl1
101_94.180	Lamp5 Pax6	Lamp5 Egln3_1	1	2	up	Slco3a1
101_94.181	Lamp5 Pax6	Lamp5 Egln3_1	1	2	up	Tmtc4
101_94.182	Lamp5 Pax6	Lamp5 Egln3_1	1	2	up	Col4a1
101_94.183	Lamp5 Pax6	Lamp5 Egln3_1	1	2	up	Tmtc1
101_94.184	Lamp5 Pax6	Lamp5 Egln3_1	1	2	up	Kirrel
101_94.185	Lamp5 Pax6	Lamp5 Egln3_1	1	2	up	Tnfrsf19
101_94.186	Lamp5 Pax6	Lamp5 Egln3_1	1	2	up	Tmem164
101_94.187	Lamp5 Pax6	Lamp5 Egln3_1	1	2	up	Myo1b
101_94.189	Lamp5 Pax6	Lamp5 Egln3_1	1	2	up	Nxn
101_94.190	Lamp5 Pax6	Lamp5 Egln3_1	1	2	up	Rgma
101_94.191	Lamp5 Pax6	Lamp5 Egln3_1	1	2	up	Gpc6
101_94.193	Lamp5 Pax6	Lamp5 Egln3_1	1	2	up	Dse
101_94.194	Lamp5 Pax6	Lamp5 Egln3_1	1	2	up	Tle1
101_94.195	Lamp5 Pax6	Lamp5 Egln3_1	1	2	up	Hpcal1
101_94.196	Lamp5 Pax6	Lamp5 Egln3_1	1	2	up	Maf
101_94.197	Lamp5 Pax6	Lamp5 Egln3_1	1	2	up	Rarb
101_94.199	Lamp5 Pax6	Lamp5 Egln3_1	1	2	up	Hlf
101_94.200	Lamp5 Pax6	Lamp5 Egln3_1	1	2	up	Adra1a
101_94.201	Lamp5 Pax6	Lamp5 Egln3_1	1	2	up	Pitpnc1
101_94.202	Lamp5 Pax6	Lamp5 Egln3_1	1	2	up	Agmo
101_94.203	Lamp5 Pax6	Lamp5 Egln3_1	1	2	up	Man2a1
101_94.204	Lamp5 Pax6	Lamp5 Egln3_1	1	2	up	Rreb1
101_94.205	Lamp5 Pax6	Lamp5 Egln3_1	1	2	up	Col4a2
101_94.206	Lamp5 Pax6	Lamp5 Egln3_1	1	2	up	Alcam
101_94.207	Lamp5 Pax6	Lamp5 Egln3_1	1	2	up	Gulp1
101_94.208	Lamp5 Pax6	Lamp5 Egln3_1	1	2	up	Fam105a
101_94.209	Lamp5 Pax6	Lamp5 Egln3_1	1	2	up	Slc41a1
101_94.210	Lamp5 Pax6	Lamp5 Egln3_1	1	2	up	Cthrc1
101_94.211	Lamp5 Pax6	Lamp5 Egln3_1	1	2	up	Sec24d
101_94.214	Lamp5 Pax6	Lamp5 Egln3_1	1	2	up	Sdc2
101_94.215	Lamp5 Pax6	Lamp5 Egln3_1	1	2	up	Etv1
101_94.216	Lamp5 Pax6	Lamp5 Egln3_1	1	2	up	Sntb2
101_94.217	Lamp5 Pax6	Lamp5 Egln3_1	1	2	up	Pde7b
101_94.218	Lamp5 Pax6	Lamp5 Egln3_1	1	2	up	Fhl2
101_94.219	Lamp5 Pax6	Lamp5 Egln3_1	1	2	up	Samd5
101_94.220	Lamp5 Pax6	Lamp5 Egln3_1	1	2	up	Ptprk
101_94.221	Lamp5 Pax6	Lamp5 Egln3_1	1	2	up	Zhx2
101_94.222	Lamp5 Pax6	Lamp5 Egln3_1	1	2	up	Pdzd2
101_94.224	Lamp5 Pax6	Lamp5 Egln3_1	1	2	up	Cyth3
101_94.225	Lamp5 Pax6	Lamp5 Egln3_1	1	2	up	Mtss1
101_94.226	Lamp5 Pax6	Lamp5 Egln3_1	1	2	up	Sh3bgrl
101_94.227	Lamp5 Pax6	Lamp5 Egln3_1	1	2	up	Bcl2
101_94.228	Lamp5 Pax6	Lamp5 Egln3_1	1	2	up	Cep112
101_94.229	Lamp5 Pax6	Lamp5 Egln3_1	1	2	up	Spred2
101_94.231	Lamp5 Pax6	Lamp5 Egln3_1	1	2	up	A830082K12Rik
101_94.232	Lamp5 Pax6	Lamp5 Egln3_1	1	2	up	Eda
101_94.233	Lamp5 Pax6	Lamp5 Egln3_1	1	2	up	Gng2
101_94.234	Lamp5 Pax6	Lamp5 Egln3_1	1	2	down	9630013A20Rik
101_94.235	Lamp5 Pax6	Lamp5 Egln3_1	1	2	down	Bcas1
101_94.236	Lamp5 Pax6	Lamp5 Egln3_1	1	2	down	Cadm2
101_94.237	Lamp5 Pax6	Lamp5 Egln3_1	1	2	down	Enpp6
101_94.238	Lamp5 Pax6	Lamp5 Egln3_1	1	2	down	Gjc3
101_94.239	Lamp5 Pax6	Lamp5 Egln3_1	1	2	down	Mag
101_94.240	Lamp5 Pax6	Lamp5 Egln3_1	1	2	down	St18
101_94.241	Lamp5 Pax6	Lamp5 Egln3_1	1	2	down	Sox10
101_94.242	Lamp5 Pax6	Lamp5 Egln3_1	1	2	down	Kif19a
101_94.243	Lamp5 Pax6	Lamp5 Egln3_1	1	2	down	Lsamp
101_94.244	Lamp5 Pax6	Lamp5 Egln3_1	1	2	down	Ank3
101_94.245	Lamp5 Pax6	Lamp5 Egln3_1	1	2	down	Fa2h
101_94.246	Lamp5 Pax6	Lamp5 Egln3_1	1	2	down	Plxnb3
101_94.247	Lamp5 Pax6	Lamp5 Egln3_1	1	2	down	1700042O10Rik
101_94.248	Lamp5 Pax6	Lamp5 Egln3_1	1	2	down	Bfsp2
101_94.249	Lamp5 Pax6	Lamp5 Egln3_1	1	2	down	Ddc
101_94.250	Lamp5 Pax6	Lamp5 Egln3_1	1	2	down	Cldn11
101_94.251	Lamp5 Pax6	Lamp5 Egln3_1	1	2	down	Rassf10
101_94.252	Lamp5 Pax6	Lamp5 Egln3_1	1	2	down	Ugt8a
101_94.253	Lamp5 Pax6	Lamp5 Egln3_1	1	2	down	Gpr17
101_94.254	Lamp5 Pax6	Lamp5 Egln3_1	1	2	down	Rnf122
101_94.255	Lamp5 Pax6	Lamp5 Egln3_1	1	2	down	1700047M11Rik
101_94.256	Lamp5 Pax6	Lamp5 Egln3_1	1	2	down	Mdga2
101_94.257	Lamp5 Pax6	Lamp5 Egln3_1	1	2	down	Prom1
101_94.258	Lamp5 Pax6	Lamp5 Egln3_1	1	2	down	Cntn1
101_94.259	Lamp5 Pax6	Lamp5 Egln3_1	1	2	down	Rhbdl2
101_94.260	Lamp5 Pax6	Lamp5 Egln3_1	1	2	down	Grik2
101_94.261	Lamp5 Pax6	Lamp5 Egln3_1	1	2	down	Adamts4
101_94.262	Lamp5 Pax6	Lamp5 Egln3_1	1	2	down	Myrf
101_94.263	Lamp5 Pax6	Lamp5 Egln3_1	1	2	down	Tmem163
101_94.264	Lamp5 Pax6	Lamp5 Egln3_1	1	2	down	Zfp488
101_94.265	Lamp5 Pax6	Lamp5 Egln3_1	1	2	down	Il1rapl1
101_94.266	Lamp5 Pax6	Lamp5 Egln3_1	1	2	down	Pcdh9
101_94.267	Lamp5 Pax6	Lamp5 Egln3_1	1	2	down	Col9a3
101_94.268	Lamp5 Pax6	Lamp5 Egln3_1	1	2	down	Opcml
101_94.269	Lamp5 Pax6	Lamp5 Egln3_1	1	2	down	Scrg1
101_94.270	Lamp5 Pax6	Lamp5 Egln3_1	1	2	down	4932435O22Rik
101_94.271	Lamp5 Pax6	Lamp5 Egln3_1	1	2	down	Dnm3
101_94.272	Lamp5 Pax6	Lamp5 Egln3_1	1	2	down	Nfasc
101_94.273	Lamp5 Pax6	Lamp5 Egln3_1	1	2	down	Dlg2
101_94.274	Lamp5 Pax6	Lamp5 Egln3_1	1	2	down	Plcb1
101_94.275	Lamp5 Pax6	Lamp5 Egln3_1	1	2	down	Cdk18
101_94.276	Lamp5 Pax6	Lamp5 Egln3_1	1	2	down	Tnr
101_94.277	Lamp5 Pax6	Lamp5 Egln3_1	1	2	down	Frmd5
101_94.278	Lamp5 Pax6	Lamp5 Egln3_1	1	2	down	Map1b
101_94.279	Lamp5 Pax6	Lamp5 Egln3_1	1	2	down	Prkcq
101_94.280	Lamp5 Pax6	Lamp5 Egln3_1	1	2	down	Olig2
101_94.281	Lamp5 Pax6	Lamp5 Egln3_1	1	2	down	Parvb
101_94.282	Lamp5 Pax6	Lamp5 Egln3_1	1	2	down	Plp1
101_94.283	Lamp5 Pax6	Lamp5 Egln3_1	1	2	down	Bcan
101_94.284	Lamp5 Pax6	Lamp5 Egln3_1	1	2	down	Srpk3
101_94.285	Lamp5 Pax6	Lamp5 Egln3_1	1	2	down	Nckap5
101_94.286	Lamp5 Pax6	Lamp5 Egln3_1	1	2	down	Mbp
101_94.287	Lamp5 Pax6	Lamp5 Egln3_1	1	2	down	Tspan15
101_94.288	Lamp5 Pax6	Lamp5 Egln3_1	1	2	down	Erbb4
101_94.289	Lamp5 Pax6	Lamp5 Egln3_1	1	2	down	Kank1
101_94.290	Lamp5 Pax6	Lamp5 Egln3_1	1	2	down	Olig1
101_94.291	Lamp5 Pax6	Lamp5 Egln3_1	1	2	down	Pllp
101_94.292	Lamp5 Pax6	Lamp5 Egln3_1	1	2	down	Ttyh2
101_94.293	Lamp5 Pax6	Lamp5 Egln3_1	1	2	down	Rinl
101_94.294	Lamp5 Pax6	Lamp5 Egln3_1	1	2	down	Gjc2
101_94.295	Lamp5 Pax6	Lamp5 Egln3_1	1	2	down	Slc24a2
101_94.296	Lamp5 Pax6	Lamp5 Egln3_1	1	2	down	Kcnj10
101_94.297	Lamp5 Pax6	Lamp5 Egln3_1	1	2	down	D430041D05Rik
101_94.298	Lamp5 Pax6	Lamp5 Egln3_1	1	2	down	Tnik
101_94.299	Lamp5 Pax6	Lamp5 Egln3_1	1	2	down	Mapt
101_94.300	Lamp5 Pax6	Lamp5 Egln3_1	1	2	down	Ccnjl
101_94.301	Lamp5 Pax6	Lamp5 Egln3_1	1	2	down	9530059O14Rik
101_94.302	Lamp5 Pax6	Lamp5 Egln3_1	1	2	down	Cadm1
101_94.303	Lamp5 Pax6	Lamp5 Egln3_1	1	2	down	Grid2
101_94.304	Lamp5 Pax6	Lamp5 Egln3_1	1	2	down	Lrp1b
101_94.305	Lamp5 Pax6	Lamp5 Egln3_1	1	2	down	Mpzl1
101_94.306	Lamp5 Pax6	Lamp5 Egln3_1	1	2	down	Elovl7
101_94.307	Lamp5 Pax6	Lamp5 Egln3_1	1	2	down	Ephb1
101_94.308	Lamp5 Pax6	Lamp5 Egln3_1	1	2	down	Map2
101_94.309	Lamp5 Pax6	Lamp5 Egln3_1	1	2	down	Gltp
101_94.310	Lamp5 Pax6	Lamp5 Egln3_1	1	2	down	Mog
101_94.311	Lamp5 Pax6	Lamp5 Egln3_1	1	2	down	Nlgn1
101_94.312	Lamp5 Pax6	Lamp5 Egln3_1	1	2	down	Chst8
101_94.313	Lamp5 Pax6	Lamp5 Egln3_1	1	2	down	Dscam
101_94.314	Lamp5 Pax6	Lamp5 Egln3_1	1	2	down	Gria2
101_94.315	Lamp5 Pax6	Lamp5 Egln3_1	1	2	down	Chst3
101_94.316	Lamp5 Pax6	Lamp5 Egln3_1	1	2	down	Csmd2
101_94.317	Lamp5 Pax6	Lamp5 Egln3_1	1	2	down	Gal3st1
101_94.318	Lamp5 Pax6	Lamp5 Egln3_1	1	2	down	Fyn
101_94.319	Lamp5 Pax6	Lamp5 Egln3_1	1	2	down	Kcnq3
101_94.320	Lamp5 Pax6	Lamp5 Egln3_1	1	2	down	Mobp
101_94.321	Lamp5 Pax6	Lamp5 Egln3_1	1	2	down	Tubb4a
101_94.322	Lamp5 Pax6	Lamp5 Egln3_1	1	2	down	Kif21a
101_94.323	Lamp5 Pax6	Lamp5 Egln3_1	1	2	down	Tmeff2
101_94.324	Lamp5 Pax6	Lamp5 Egln3_1	1	2	down	Igsf11
101_94.325	Lamp5 Pax6	Lamp5 Egln3_1	1	2	down	Tmem108
101_94.326	Lamp5 Pax6	Lamp5 Egln3_1	1	2	down	Cd9
101_94.327	Lamp5 Pax6	Lamp5 Egln3_1	1	2	down	Cdh20
101_94.328	Lamp5 Pax6	Lamp5 Egln3_1	1	2	down	Rnd2
101_94.329	Lamp5 Pax6	Lamp5 Egln3_1	1	2	down	Ncam2
101_94.330	Lamp5 Pax6	Lamp5 Egln3_1	1	2	down	Gpr37l1
101_94.331	Lamp5 Pax6	Lamp5 Egln3_1	1	2	down	Ptprj
101_94.332	Lamp5 Pax6	Lamp5 Egln3_1	1	2	down	Grid1
101_94.333	Lamp5 Pax6	Lamp5 Egln3_1	1	2	down	Arhgef10
101_94.334	Lamp5 Pax6	Lamp5 Egln3_1	1	2	down	Kif26a
101_94.335	Lamp5 Pax6	Lamp5 Egln3_1	1	2	down	Inppl1
101_94.336	Lamp5 Pax6	Lamp5 Egln3_1	1	2	down	Pcdh17
101_94.337	Lamp5 Pax6	Lamp5 Egln3_1	1	2	down	Tmem132b
101_94.338	Lamp5 Pax6	Lamp5 Egln3_1	1	2	down	Tspan2
101_94.339	Lamp5 Pax6	Lamp5 Egln3_1	1	2	down	Abtb2
101_94.340	Lamp5 Pax6	Lamp5 Egln3_1	1	2	down	Dusp15
101_94.341	Lamp5 Pax6	Lamp5 Egln3_1	1	2	down	Sez6l
101_94.342	Lamp5 Pax6	Lamp5 Egln3_1	1	2	down	Arhgef28
101_94.343	Lamp5 Pax6	Lamp5 Egln3_1	1	2	down	Sema4d
101_94.344	Lamp5 Pax6	Lamp5 Egln3_1	1	2	down	Luzp2
101_94.345	Lamp5 Pax6	Lamp5 Egln3_1	1	2	down	Rims2
101_94.346	Lamp5 Pax6	Lamp5 Egln3_1	1	2	down	1810041L15Rik
101_94.347	Lamp5 Pax6	Lamp5 Egln3_1	1	2	down	Kirrel3
101_94.348	Lamp5 Pax6	Lamp5 Egln3_1	1	2	down	S100a16
101_94.349	Lamp5 Pax6	Lamp5 Egln3_1	1	2	down	Sema6a
101_94.350	Lamp5 Pax6	Lamp5 Egln3_1	1	2	down	2610035D17Rik
101_94.351	Lamp5 Pax6	Lamp5 Egln3_1	1	2	down	Chn2
101_94.352	Lamp5 Pax6	Lamp5 Egln3_1	1	2	down	Unc5c
101_94.353	Lamp5 Pax6	Lamp5 Egln3_1	1	2	down	Rras2
101_94.354	Lamp5 Pax6	Lamp5 Egln3_1	1	2	down	Pik3r3
101_94.355	Lamp5 Pax6	Lamp5 Egln3_1	1	2	down	Cmtm5
101_94.356	Lamp5 Pax6	Lamp5 Egln3_1	1	2	down	Sema4a
101_94.357	Lamp5 Pax6	Lamp5 Egln3_1	1	2	down	Pkp4
101_94.358	Lamp5 Pax6	Lamp5 Egln3_1	1	2	down	Tmem2
101_94.359	Lamp5 Pax6	Lamp5 Egln3_1	1	2	down	Elavl3
101_94.361	Lamp5 Pax6	Lamp5 Egln3_1	1	2	down	9430041J12Rik
101_94.362	Lamp5 Pax6	Lamp5 Egln3_1	1	2	down	Srcin1
101_94.363	Lamp5 Pax6	Lamp5 Egln3_1	1	2	down	Slc1a1
101_94.364	Lamp5 Pax6	Lamp5 Egln3_1	1	2	down	Ppp1r16b
101_94.365	Lamp5 Pax6	Lamp5 Egln3_1	1	2	down	Bend7
101_94.366	Lamp5 Pax6	Lamp5 Egln3_1	1	2	down	Elmod1
101_94.367	Lamp5 Pax6	Lamp5 Egln3_1	1	2	down	Snx18
101_94.368	Lamp5 Pax6	Lamp5 Egln3_1	1	2	down	Ctnna2
101_94.370	Lamp5 Pax6	Lamp5 Egln3_1	1	2	down	Frmd4b
101_94.371	Lamp5 Pax6	Lamp5 Egln3_1	1	2	down	Ablim2
101_94.372	Lamp5 Pax6	Lamp5 Egln3_1	1	2	down	Cdh11
101_94.373	Lamp5 Pax6	Lamp5 Egln3_1	1	2	down	Zdhhc14
101_94.374	Lamp5 Pax6	Lamp5 Egln3_1	1	2	down	Snap91
101_94.375	Lamp5 Pax6	Lamp5 Egln3_1	1	2	down	Chsy3
101_94.376	Lamp5 Pax6	Lamp5 Egln3_1	1	2	down	Tfeb
101_94.379	Lamp5 Pax6	Lamp5 Egln3_1	1	2	down	Pdgfa
101_94.380	Lamp5 Pax6	Lamp5 Egln3_1	1	2	down	Soga1
101_94.381	Lamp5 Pax6	Lamp5 Egln3_1	1	2	down	Cpox
101_94.382	Lamp5 Pax6	Lamp5 Egln3_1	1	2	down	Shisa4
101_94.383	Lamp5 Pax6	Lamp5 Egln3_1	1	2	down	Phldb1
101_94.385	Lamp5 Pax6	Lamp5 Egln3_1	1	2	down	Sox6
101_94.386	Lamp5 Pax6	Lamp5 Egln3_1	1	2	down	Sox8
101_94.387	Lamp5 Pax6	Lamp5 Egln3_1	1	2	down	Ppfibp1
101_94.389	Lamp5 Pax6	Lamp5 Egln3_1	1	2	down	Tppp
101_94.390	Lamp5 Pax6	Lamp5 Egln3_1	1	2	down	Nfe2l3
101_94.391	Lamp5 Pax6	Lamp5 Egln3_1	1	2	down	Sox2
101_94.395	Lamp5 Pax6	Lamp5 Egln3_1	1	2	down	Ankrd28
101_94.397	Lamp5 Pax6	Lamp5 Egln3_1	1	2	down	Ick
101_94.399	Lamp5 Pax6	Lamp5 Egln3_1	1	2	down	Zfp516
101_94.401	Lamp5 Pax6	Lamp5 Egln3_1	1	2	down	4930444A19Rik
101_94.402	Lamp5 Pax6	Lamp5 Egln3_1	1	2	down	Prkcz
101_94.403	Lamp5 Pax6	Lamp5 Egln3_1	1	2	down	Enpp2
101_94.406	Lamp5 Pax6	Lamp5 Egln3_1	1	2	down	Fbxo32
101_94.407	Lamp5 Pax6	Lamp5 Egln3_1	1	2	down	Sema3d
101_94.408	Lamp5 Pax6	Lamp5 Egln3_1	1	2	down	Ptpre
101_94.409	Lamp5 Pax6	Lamp5 Egln3_1	1	2	down	S100b
101_94.410	Lamp5 Pax6	Lamp5 Egln3_1	1	2	down	Plekha1
101_94.411	Lamp5 Pax6	Lamp5 Egln3_1	1	2	down	Sox4
101_94.412	Lamp5 Pax6	Lamp5 Egln3_1	1	2	down	Scd2
101_94.413	Lamp5 Pax6	Lamp5 Egln3_1	1	2	down	Lhfpl2
101_94.414	Lamp5 Pax6	Lamp5 Egln3_1	1	2	down	Pacs2
101_94.415	Lamp5 Pax6	Lamp5 Egln3_1	1	2	down	Syde2
101_94.416	Lamp5 Pax6	Lamp5 Egln3_1	1	2	down	Zfp365
101_94.417	Lamp5 Pax6	Lamp5 Egln3_1	1	2	down	Smox
101_94.419	Lamp5 Pax6	Lamp5 Egln3_1	1	2	down	Sulf2
101_94.422	Lamp5 Pax6	Lamp5 Egln3_1	1	2	down	Josd2
101_94.423	Lamp5 Pax6	Lamp5 Egln3_1	1	2	down	Grm5
101_94.424	Lamp5 Pax6	Lamp5 Egln3_1	1	2	down	Meis1
101_94.425	Lamp5 Pax6	Lamp5 Egln3_1	1	2	down	Ctso
101_94.426	Lamp5 Pax6	Lamp5 Egln3_1	1	2	down	Vat1
101_94.432	Lamp5 Pax6	Lamp5 Egln3_1	1	2	down	Frmd4a
101_94.433	Lamp5 Pax6	Lamp5 Egln3_1	1	2	down	4930452G13Rik
101_94.434	Lamp5 Pax6	Lamp5 Egln3_1	1	2	down	Bcas1os2
101_94.435	Lamp5 Pax6	Lamp5 Egln3_1	1	2	down	Tcf7l2
101_94.436	Lamp5 Pax6	Lamp5 Egln3_1	1	2	down	Dct
101_94.437	Lamp5 Pax6	Lamp5 Egln3_1	1	2	down	Prima1
101_94.438	Lamp5 Pax6	Lamp5 Egln3_1	1	2	down	Cnksr3
101_94.439	Lamp5 Pax6	Lamp5 Egln3_1	1	2	down	Tmem125
101_94.440	Lamp5 Pax6	Lamp5 Egln3_1	1	2	down	Tmem88b
101_94.441	Lamp5 Pax6	Lamp5 Egln3_1	1	2	down	Cldn14
101_94.442	Lamp5 Pax6	Lamp5 Egln3_1	1	2	down	5830418P13Rik
101_94.443	Lamp5 Pax6	Lamp5 Egln3_1	1	2	down	Lims2
101_94.444	Lamp5 Pax6	Lamp5 Egln3_1	1	2	down	Tcf7l1
101_94.445	Lamp5 Pax6	Lamp5 Egln3_1	1	2	down	Anks1b
101_94.446	Lamp5 Pax6	Lamp5 Egln3_1	1	2	down	Sgk2
101_94.447	Lamp5 Pax6	Lamp5 Egln3_1	1	2	down	Car14
101_94.448	Lamp5 Pax6	Lamp5 Egln3_1	1	2	down	Brca1
101_94.449	Lamp5 Pax6	Lamp5 Egln3_1	1	2	down	Pcdh7
101_94.450	Lamp5 Pax6	Lamp5 Egln3_1	1	2	down	Ncam1
101_94.451	Lamp5 Pax6	Lamp5 Egln3_1	1	2	down	Col9a1
101_94.452	Lamp5 Pax6	Lamp5 Egln3_1	1	2	down	Erbb3
101_94.453	Lamp5 Pax6	Lamp5 Egln3_1	1	2	down	Lrrc4c
101_94.454	Lamp5 Pax6	Lamp5 Egln3_1	1	2	down	Cmtm7
101_94.455	Lamp5 Pax6	Lamp5 Egln3_1	1	2	down	Gnao1
101_94.457	Lamp5 Pax6	Lamp5 Egln3_1	1	2	down	Sox13
101_94.458	Lamp5 Pax6	Lamp5 Egln3_1	1	2	down	Nav2
101_94.459	Lamp5 Pax6	Lamp5 Egln3_1	1	2	down	Csmd1
101_94.460	Lamp5 Pax6	Lamp5 Egln3_1	1	2	down	Ptger1
101_94.461	Lamp5 Pax6	Lamp5 Egln3_1	1	2	down	Plekhb1
101_94.462	Lamp5 Pax6	Lamp5 Egln3_1	1	2	down	Gab1
101_94.464	Lamp5 Pax6	Lamp5 Egln3_1	1	2	down	Plekhg3
101_94.465	Lamp5 Pax6	Lamp5 Egln3_1	1	2	down	Egflam
101_94.466	Lamp5 Pax6	Lamp5 Egln3_1	1	2	down	Nap1l5
101_94.467	Lamp5 Pax6	Lamp5 Egln3_1	1	2	down	Asap3
101_94.468	Lamp5 Pax6	Lamp5 Egln3_1	1	2	down	Cnp
101_94.469	Lamp5 Pax6	Lamp5 Egln3_1	1	2	down	Ptprb
101_94.470	Lamp5 Pax6	Lamp5 Egln3_1	1	2	down	Dnah10
101_94.471	Lamp5 Pax6	Lamp5 Egln3_1	1	2	down	S100a1
101_94.472	Lamp5 Pax6	Lamp5 Egln3_1	1	2	down	Metrn
101_94.473	Lamp5 Pax6	Lamp5 Egln3_1	1	2	down	Map7
101_94.474	Lamp5 Pax6	Lamp5 Egln3_1	1	2	down	Cdh2
101_94.475	Lamp5 Pax6	Lamp5 Egln3_1	1	2	down	Rasgef1b
101_94.476	Lamp5 Pax6	Lamp5 Egln3_1	1	2	down	A230057D06Rik
101_94.478	Lamp5 Pax6	Lamp5 Egln3_1	1	2	down	Jam3
101_94.479	Lamp5 Pax6	Lamp5 Egln3_1	1	2	down	Plekhg1
101_94.480	Lamp5 Pax6	Lamp5 Egln3_1	1	2	down	Afap1l2
101_94.481	Lamp5 Pax6	Lamp5 Egln3_1	1	2	down	Pde9a
101_94.482	Lamp5 Pax6	Lamp5 Egln3_1	1	2	down	Tmtc2
101_94.483	Lamp5 Pax6	Lamp5 Egln3_1	1	2	down	Gpr37
101_94.484	Lamp5 Pax6	Lamp5 Egln3_1	1	2	down	4430402I18Rik
101_94.485	Lamp5 Pax6	Lamp5 Egln3_1	1	2	down	Kndc1
101_94.487	Lamp5 Pax6	Lamp5 Egln3_1	1	2	down	Pacrg
101_94.488	Lamp5 Pax6	Lamp5 Egln3_1	1	2	down	Bach2
101_94.489	Lamp5 Pax6	Lamp5 Egln3_1	1	2	down	Capn5
101_94.490	Lamp5 Pax6	Lamp5 Egln3_1	1	2	down	Csgalnact1
101_94.491	Lamp5 Pax6	Lamp5 Egln3_1	1	2	down	Astn2
101_94.492	Lamp5 Pax6	Lamp5 Egln3_1	1	2	down	Apba2
101_94.493	Lamp5 Pax6	Lamp5 Egln3_1	1	2	down	Limch1
101_94.494	Lamp5 Pax6	Lamp5 Egln3_1	1	2	down	Slc44a1
101_94.495	Lamp5 Pax6	Lamp5 Egln3_1	1	2	down	D630045J12Rik
101_94.496	Lamp5 Pax6	Lamp5 Egln3_1	1	2	down	Fam19a5
101_94.498	Lamp5 Pax6	Lamp5 Egln3_1	1	2	down	Hhip
101_94.500	Lamp5 Pax6	Lamp5 Egln3_1	1	2	down	Il1rap
101_94.501	Lamp5 Pax6	Lamp5 Egln3_1	1	2	down	Prkce
101_94.502	Lamp5 Pax6	Lamp5 Egln3_1	1	2	down	Cdk19
101_94.503	Lamp5 Pax6	Lamp5 Egln3_1	1	2	down	Slc22a21
101_94.504	Lamp5 Pax6	Lamp5 Egln3_1	1	2	down	Gria4
101_94.505	Lamp5 Pax6	Lamp5 Egln3_1	1	2	down	Dscaml1
101_94.507	Lamp5 Pax6	Lamp5 Egln3_1	1	2	down	Lgi3
101_94.508	Lamp5 Pax6	Lamp5 Egln3_1	1	2	down	Adam22
101_94.509	Lamp5 Pax6	Lamp5 Egln3_1	1	2	down	Tmod2
101_94.510	Lamp5 Pax6	Lamp5 Egln3_1	1	2	down	Sgip1
101_94.514	Lamp5 Pax6	Lamp5 Egln3_1	1	2	down	Eml1
101_94.516	Lamp5 Pax6	Lamp5 Egln3_1	1	2	down	Kcnj12
101_94.517	Lamp5 Pax6	Lamp5 Egln3_1	1	2	down	Cacnb4
101_94.518	Lamp5 Pax6	Lamp5 Egln3_1	1	2	down	9330182L06Rik
101_94.519	Lamp5 Pax6	Lamp5 Egln3_1	1	2	down	Plod1
101_94.521	Lamp5 Pax6	Lamp5 Egln3_1	1	2	down	Dlg1
101_94.522	Lamp5 Pax6	Lamp5 Egln3_1	1	2	down	Acsl3
101_94.524	Lamp5 Pax6	Lamp5 Egln3_1	1	2	down	Slc12a2
101_94.525	Lamp5 Pax6	Lamp5 Egln3_1	1	2	down	Pcyt2
101_94.526	Lamp5 Pax6	Lamp5 Egln3_1	1	2	down	Mfsd2a
101_94.527	Lamp5 Pax6	Lamp5 Egln3_1	1	2	down	Tbc1d32
101_94.528	Lamp5 Pax6	Lamp5 Egln3_1	1	2	down	Grik3
101_94.529	Lamp5 Pax6	Lamp5 Egln3_1	1	2	down	Mpped1
101_94.530	Lamp5 Pax6	Lamp5 Egln3_1	1	2	down	Ptpro
101_94.532	Lamp5 Pax6	Lamp5 Egln3_1	1	2	down	Carhsp1
101_94.534	Lamp5 Pax6	Lamp5 Egln3_1	1	2	down	Ttyh1
101_94.535	Lamp5 Pax6	Lamp5 Egln3_1	1	2	down	Prex1
101_94.536	Lamp5 Pax6	Lamp5 Egln3_1	1	2	down	Prkd3
101_94.537	Lamp5 Pax6	Lamp5 Egln3_1	1	2	down	Ppp2ca
101_94.539	Lamp5 Pax6	Lamp5 Egln3_1	1	2	down	Sorcs1
101_94.540	Lamp5 Pax6	Lamp5 Egln3_1	1	2	down	Cyp27a1
101_94.541	Lamp5 Pax6	Lamp5 Egln3_1	1	2	down	Rap1gds1
101_94.544	Lamp5 Pax6	Lamp5 Egln3_1	1	2	down	Fbn2
101_94.545	Lamp5 Pax6	Lamp5 Egln3_1	1	2	down	Adarb2
101_94.548	Lamp5 Pax6	Lamp5 Egln3_1	1	2	down	Eps15
101_94.549	Lamp5 Pax6	Lamp5 Egln3_1	1	2	down	Rnf144a
101_94.550	Lamp5 Pax6	Lamp5 Egln3_1	1	2	down	Trim2
101_94.551	Lamp5 Pax6	Lamp5 Egln3_1	1	2	down	Lgmn
101_94.552	Lamp5 Pax6	Lamp5 Egln3_1	1	2	down	Sema3e
101_94.553	Lamp5 Pax6	Lamp5 Egln3_1	1	2	down	Hip1r
101_94.554	Lamp5 Pax6	Lamp5 Egln3_1	1	2	down	Tmem132d
101_94.555	Lamp5 Pax6	Lamp5 Egln3_1	1	2	down	Pak7
101_94.557	Lamp5 Pax6	Lamp5 Egln3_1	1	2	down	Fam107b
101_94.558	Lamp5 Pax6	Lamp5 Egln3_1	1	2	down	Taldo1
101_94.559	Lamp5 Pax6	Lamp5 Egln3_1	1	2	down	Arpc1b
101_94.560	Lamp5 Pax6	Lamp5 Egln3_1	1	2	down	Bin1
101_94.561	Lamp5 Pax6	Lamp5 Egln3_1	1	2	down	Pnpla3
101_94.562	Lamp5 Pax6	Lamp5 Egln3_1	1	2	down	Smurf1
101_94.563	Lamp5 Pax6	Lamp5 Egln3_1	1	2	down	Cntn3
101_94.565	Lamp5 Pax6	Lamp5 Egln3_1	1	2	down	Aplp1
101_94.566	Lamp5 Pax6	Lamp5 Egln3_1	1	2	down	Ctnnd2
101_94.567	Lamp5 Pax6	Lamp5 Egln3_1	1	2	down	Sorbs3
101_94.568	Lamp5 Pax6	Lamp5 Egln3_1	1	2	down	Pim3
101_94.569	Lamp5 Pax6	Lamp5 Egln3_1	1	2	down	Arhgef10l
101_94.571	Lamp5 Pax6	Lamp5 Egln3_1	1	2	down	Inpp4a
101_94.573	Lamp5 Pax6	Lamp5 Egln3_1	1	2	down	Rgs16
101_94.574	Lamp5 Pax6	Lamp5 Egln3_1	1	2	down	Steap2
101_94.576	Lamp5 Pax6	Lamp5 Egln3_1	1	2	down	Cdh10
101_94.577	Lamp5 Pax6	Lamp5 Egln3_1	1	2	down	Cux2
101_94.579	Lamp5 Pax6	Lamp5 Egln3_1	1	2	down	Neo1
101_94.580	Lamp5 Pax6	Lamp5 Egln3_1	1	2	down	Csad
101_94.581	Lamp5 Pax6	Lamp5 Egln3_1	1	2	down	Barx2
101_94.583	Lamp5 Pax6	Lamp5 Egln3_1	1	2	down	Bicd1
101_94.584	Lamp5 Pax6	Lamp5 Egln3_1	1	2	down	St6galnac3
101_94.585	Lamp5 Pax6	Lamp5 Egln3_1	1	2	down	Ptprr
101_94.586	Lamp5 Pax6	Lamp5 Egln3_1	1	2	down	Agpat4
101_94.587	Lamp5 Pax6	Lamp5 Egln3_1	1	2	down	Hmgcr
101_94.588	Lamp5 Pax6	Lamp5 Egln3_1	1	2	down	Vldlr
101_94.589	Lamp5 Pax6	Lamp5 Egln3_1	1	2	down	Sema6d
101_94.591	Lamp5 Pax6	Lamp5 Egln3_1	1	2	down	Dhcr24
101_94.593	Lamp5 Pax6	Lamp5 Egln3_1	1	2	down	Pak3
101_94.595	Lamp5 Pax6	Lamp5 Egln3_1	1	2	down	Arhgef3
101_94.597	Lamp5 Pax6	Lamp5 Egln3_1	1	2	down	Kcnd2
101_94.599	Lamp5 Pax6	Lamp5 Egln3_1	1	2	down	Rffl
101_94.601	Lamp5 Pax6	Lamp5 Egln3_1	1	2	down	Wscd1
101_94.602	Lamp5 Pax6	Lamp5 Egln3_1	1	2	down	Tmcc3
101_94.608	Lamp5 Pax6	Lamp5 Egln3_1	1	2	down	Tmbim1
101_94.609	Lamp5 Pax6	Lamp5 Egln3_1	1	2	down	Gsto1
101_94.610	Lamp5 Pax6	Lamp5 Egln3_1	1	2	down	Vcan
101_94.611	Lamp5 Pax6	Lamp5 Egln3_1	1	2	down	Fmn2
101_94.612	Lamp5 Pax6	Lamp5 Egln3_1	1	2	down	Kazn
101_94.615	Lamp5 Pax6	Lamp5 Egln3_1	1	2	down	B3galt1
101_94.616	Lamp5 Pax6	Lamp5 Egln3_1	1	2	down	Lrrc42
101_94.617	Lamp5 Pax6	Lamp5 Egln3_1	1	2	down	Msmo1
101_94.619	Lamp5 Pax6	Lamp5 Egln3_1	1	2	down	Jakmip3
101_94.620	Lamp5 Pax6	Lamp5 Egln3_1	1	2	down	Tnfrsf21
101_94.623	Lamp5 Pax6	Lamp5 Egln3_1	1	2	down	Phactr3
101_94.624	Lamp5 Pax6	Lamp5 Egln3_1	1	2	down	Mb21d2
101_94.627	Lamp5 Pax6	Lamp5 Egln3_1	1	2	down	Amph
101_94.629	Lamp5 Pax6	Lamp5 Egln3_1	1	2	down	Dbndd2
101_94.630	Lamp5 Pax6	Lamp5 Egln3_1	1	2	down	Atat1
101_94.632	Lamp5 Pax6	Lamp5 Egln3_1	1	2	down	Mgll
101_94.634	Lamp5 Pax6	Lamp5 Egln3_1	1	2	down	Gamt
101_94.641	Lamp5 Pax6	Lamp5 Egln3_1	1	2	down	Grik4
101_94.643	Lamp5 Pax6	Lamp5 Egln3_1	1	2	down	Bcar1
101_94.645	Lamp5 Pax6	Lamp5 Egln3_1	1	2	down	Cadps
101_94.646	Lamp5 Pax6	Lamp5 Egln3_1	1	2	down	Epha4
101_94.648	Lamp5 Pax6	Lamp5 Egln3_1	1	2	down	Dock3
101_94.651	Lamp5 Pax6	Lamp5 Egln3_1	1	2	down	Thsd4
101_94.654	Lamp5 Pax6	Lamp5 Egln3_1	1	2	down	Tyro3
101_94.655	Lamp5 Pax6	Lamp5 Egln3_1	1	2	down	Pde7a
101_94.656	Lamp5 Pax6	Lamp5 Egln3_1	1	2	down	Ppm1l
101_94.657	Lamp5 Pax6	Lamp5 Egln3_1	1	2	down	Slc39a11
101_94.659	Lamp5 Pax6	Lamp5 Egln3_1	1	2	down	Otud7a
101_94.660	Lamp5 Pax6	Lamp5 Egln3_1	1	2	down	Vps37b
101_94.661	Lamp5 Pax6	Lamp5 Egln3_1	1	2	down	Panx1
101_94.666	Lamp5 Pax6	Lamp5 Egln3_1	1	2	down	Csrp1
101_94.667	Lamp5 Pax6	Lamp5 Egln3_1	1	2	down	Casp3
101_94.671	Lamp5 Pax6	Lamp5 Egln3_1	1	2	down	Pex5l
101_94.672	Lamp5 Pax6	Lamp5 Egln3_1	1	2	down	Fnip2
101_94.678	Lamp5 Pax6	Lamp5 Egln3_1	1	2	down	E2f3
101_94.679	Lamp5 Pax6	Lamp5 Egln3_1	1	2	down	Igsf3
101_94.682	Lamp5 Pax6	Lamp5 Egln3_1	1	2	down	Kif1a
101_94.688	Lamp5 Pax6	Lamp5 Egln3_1	1	2	down	Bmp1
101_94.690	Lamp5 Pax6	Lamp5 Egln3_1	1	2	down	Phyhipl
101_94.698	Lamp5 Pax6	Lamp5 Egln3_1	1	2	down	Dpy19l1
101_94.699	Lamp5 Pax6	Lamp5 Egln3_1	1	2	down	Gabrb1
101_94.702	Lamp5 Pax6	Lamp5 Egln3_1	1	2	down	Gng4
101_94.703	Lamp5 Pax6	Lamp5 Egln3_1	1	2	down	Grm7
101_94.706	Lamp5 Pax6	Lamp5 Egln3_1	1	2	down	Plcl2
101_94.708	Lamp5 Pax6	Lamp5 Egln3_1	1	2	down	Csmd3
101_94.711	Lamp5 Pax6	Lamp5 Egln3_1	1	2	down	Mboat2
101_94.713	Lamp5 Pax6	Lamp5 Egln3_1	1	2	down	1700025G04Rik
101_94.714	Lamp5 Pax6	Lamp5 Egln3_1	1	2	down	Pcbp4
101_94.715	Lamp5 Pax6	Lamp5 Egln3_1	1	2	down	5330434G04Rik
101_94.718	Lamp5 Pax6	Lamp5 Egln3_1	1	2	down	Nrcam
101_94.721	Lamp5 Pax6	Lamp5 Egln3_1	1	2	down	Fam189a1
101_94.724	Lamp5 Pax6	Lamp5 Egln3_1	1	2	down	Ppp1r9a
101_94.726	Lamp5 Pax6	Lamp5 Egln3_1	1	2	down	Cpeb3
101_94.728	Lamp5 Pax6	Lamp5 Egln3_1	1	2	down	Cdh6
101_94.729	Lamp5 Pax6	Lamp5 Egln3_1	1	2	down	D030047H15Rik
101_94.733	Lamp5 Pax6	Lamp5 Egln3_1	1	2	down	Chic1
101_94.734	Lamp5 Pax6	Lamp5 Egln3_1	1	2	down	Enah
101_94.739	Lamp5 Pax6	Lamp5 Egln3_1	1	2	down	Ell2
101_94.741	Lamp5 Pax6	Lamp5 Egln3_1	1	2	down	Cntn4
101_94.744	Lamp5 Pax6	Lamp5 Egln3_1	1	2	down	Eid1
101_94.749	Lamp5 Pax6	Lamp5 Egln3_1	1	2	down	A330102I10Rik
101_94.751	Lamp5 Pax6	Lamp5 Egln3_1	1	2	down	Tmeff1
101_94.754	Lamp5 Pax6	Lamp5 Egln3_1	1	2	down	Cpne2
101_94.755	Lamp5 Pax6	Lamp5 Egln3_1	1	2	down	Cdh13
101_94.757	Lamp5 Pax6	Lamp5 Egln3_1	1	2	down	Zdhhc2
101_94.759	Lamp5 Pax6	Lamp5 Egln3_1	1	2	down	5031439G07Rik
101_94.760	Lamp5 Pax6	Lamp5 Egln3_1	1	2	down	Rufy3
101_94.761	Lamp5 Pax6	Lamp5 Egln3_1	1	2	down	Asrgl1
101_94.763	Lamp5 Pax6	Lamp5 Egln3_1	1	2	down	Med12l
101_94.765	Lamp5 Pax6	Lamp5 Egln3_1	1	2	down	Spon1
101_94.767	Lamp5 Pax6	Lamp5 Egln3_1	1	2	down	Pcdh11x
101_94.774	Lamp5 Pax6	Lamp5 Egln3_1	1	2	down	Nsun7
101_94.776	Lamp5 Pax6	Lamp5 Egln3_1	1	2	down	Rap1gap
101_94.778	Lamp5 Pax6	Lamp5 Egln3_1	1	2	down	Grm3
101_94.780	Lamp5 Pax6	Lamp5 Egln3_1	1	2	down	Sytl2
101_94.782	Lamp5 Pax6	Lamp5 Egln3_1	1	2	down	Spns2
101_94.785	Lamp5 Pax6	Lamp5 Egln3_1	1	2	down	Marcksl1
101_94.787	Lamp5 Pax6	Lamp5 Egln3_1	1	2	down	Cyb5a
101_94.789	Lamp5 Pax6	Lamp5 Egln3_1	1	2	down	Kif24
101_94.791	Lamp5 Pax6	Lamp5 Egln3_1	1	2	down	Cers2
101_94.794	Lamp5 Pax6	Lamp5 Egln3_1	1	2	down	Hmgn2
101_94.795	Lamp5 Pax6	Lamp5 Egln3_1	1	2	down	Mthfd1l
101_94.798	Lamp5 Pax6	Lamp5 Egln3_1	1	2	down	Cacna1a
101_94.800	Lamp5 Pax6	Lamp5 Egln3_1	1	2	down	Slc15a4
101_94.802	Lamp5 Pax6	Lamp5 Egln3_1	1	2	down	Pclo
101_94.803	Lamp5 Pax6	Lamp5 Egln3_1	1	2	down	Fat1
101_94.804	Lamp5 Pax6	Lamp5 Egln3_1	1	2	down	Lrch1
101_94.805	Lamp5 Pax6	Lamp5 Egln3_1	1	2	down	Rimklb
101_94.807	Lamp5 Pax6	Lamp5 Egln3_1	1	2	down	Sept1
101_94.811	Lamp5 Pax6	Lamp5 Egln3_1	1	2	down	Srebf2
101_94.814	Lamp5 Pax6	Lamp5 Egln3_1	1	2	down	Kcna1
101_94.821	Lamp5 Pax6	Lamp5 Egln3_1	1	2	down	Npc2
101_94.822	Lamp5 Pax6	Lamp5 Egln3_1	1	2	down	Fads1
101_94.823	Lamp5 Pax6	Lamp5 Egln3_1	1	2	down	Rbpj
101_94.824	Lamp5 Pax6	Lamp5 Egln3_1	1	2	down	Rundc3b
101_94.827	Lamp5 Pax6	Lamp5 Egln3_1	1	2	down	Apbb1
101_94.835	Lamp5 Pax6	Lamp5 Egln3_1	1	2	down	Plekha6
101_94.841	Lamp5 Pax6	Lamp5 Egln3_1	1	2	down	Thsd7a
101_94.842	Lamp5 Pax6	Lamp5 Egln3_1	1	2	down	Cobl
101_94.844	Lamp5 Pax6	Lamp5 Egln3_1	1	2	down	Dtna
101_94.845	Lamp5 Pax6	Lamp5 Egln3_1	1	2	down	Sv2a
101_94.849	Lamp5 Pax6	Lamp5 Egln3_1	1	2	down	Lrrtm2
101_94.861	Lamp5 Pax6	Lamp5 Egln3_1	1	2	down	Mapk3
101_94.866	Lamp5 Pax6	Lamp5 Egln3_1	1	2	down	Prr7
101_94.872	Lamp5 Pax6	Lamp5 Egln3_1	1	2	down	Gng7
101_94.878	Lamp5 Pax6	Lamp5 Egln3_1	1	2	down	Fabp5
101_94.884	Lamp5 Pax6	Lamp5 Egln3_1	1	2	down	Ddr1
101_94.892	Lamp5 Pax6	Lamp5 Egln3_1	1	2	down	Timp2
101_94.893	Lamp5 Pax6	Lamp5 Egln3_1	1	2	down	Fam126a
101_94.901	Lamp5 Pax6	Lamp5 Egln3_1	1	2	down	Acer3
101_94.903	Lamp5 Pax6	Lamp5 Egln3_1	1	2	down	Fndc9
101_94.917	Lamp5 Pax6	Lamp5 Egln3_1	1	2	down	Zfp706
101_94.926	Lamp5 Pax6	Lamp5 Egln3_1	1	2	down	Efnb3
101_94.929	Lamp5 Pax6	Lamp5 Egln3_1	1	2	down	Btbd3
101_94.930	Lamp5 Pax6	Lamp5 Egln3_1	1	2	down	Wwp1
101_94.935	Lamp5 Pax6	Lamp5 Egln3_1	1	2	down	Pcdh10
101_94.938	Lamp5 Pax6	Lamp5 Egln3_1	1	2	down	Micall1
101_94.944	Lamp5 Pax6	Lamp5 Egln3_1	1	2	down	Anp32a
101_94.949	Lamp5 Pax6	Lamp5 Egln3_1	1	2	down	Ldlrad3
101_94.955	Lamp5 Pax6	Lamp5 Egln3_1	1	2	down	Ints2
101_94.961	Lamp5 Pax6	Lamp5 Egln3_1	1	2	down	Pgk1
101_95.1	Lamp5 Pax6	Lamp5 Egln3_1	1	2	up	Slc6a13
101_95.2	Lamp5 Pax6	Lamp5 Egln3_1	1	2	up	Apod
101_95.3	Lamp5 Pax6	Lamp5 Egln3_1	1	2	up	Zic1
101_95.4	Lamp5 Pax6	Lamp5 Egln3_1	1	2	up	Col4a6
101_95.5	Lamp5 Pax6	Lamp5 Egln3_1	1	2	up	Itih5
101_95.6	Lamp5 Pax6	Lamp5 Egln3_1	1	2	up	Zic4
101_95.7	Lamp5 Pax6	Lamp5 Egln3_1	1	2	up	Dcn
101_95.8	Lamp5 Pax6	Lamp5 Egln3_1	1	2	up	Tbx18
101_95.9	Lamp5 Pax6	Lamp5 Egln3_1	1	2	up	Pdgfra
101_95.10	Lamp5 Pax6	Lamp5 Egln3_1	1	2	up	Slc22a8
101_95.11	Lamp5 Pax6	Lamp5 Egln3_1	1	2	up	Bmp6
101_95.12	Lamp5 Pax6	Lamp5 Egln3_1	1	2	up	Atp1a2
101_95.13	Lamp5 Pax6	Lamp5 Egln3_1	1	2	up	Fam180a
101_95.14	Lamp5 Pax6	Lamp5 Egln3_1	1	2	up	Lrrk1
101_95.15	Lamp5 Pax6	Lamp5 Egln3_1	1	2	up	Slc6a20a
101_95.16	Lamp5 Pax6	Lamp5 Egln3_1	1	2	up	Col13a1
101_95.17	Lamp5 Pax6	Lamp5 Egln3_1	1	2	up	Colec12
101_95.18	Lamp5 Pax6	Lamp5 Egln3_1	1	2	up	Cped1
101_95.19	Lamp5 Pax6	Lamp5 Egln3_1	1	2	up	Lama1
101_95.20	Lamp5 Pax6	Lamp5 Egln3_1	1	2	up	Col4a5
101_95.21	Lamp5 Pax6	Lamp5 Egln3_1	1	2	up	Ggt5
101_95.22	Lamp5 Pax6	Lamp5 Egln3_1	1	2	up	Spp1
101_95.23	Lamp5 Pax6	Lamp5 Egln3_1	1	2	up	Slc7a11
101_95.24	Lamp5 Pax6	Lamp5 Egln3_1	1	2	up	Bmp7
101_95.25	Lamp5 Pax6	Lamp5 Egln3_1	1	2	up	Cyp1b1
101_95.26	Lamp5 Pax6	Lamp5 Egln3_1	1	2	up	Steap3
101_95.27	Lamp5 Pax6	Lamp5 Egln3_1	1	2	up	Vamp5
101_95.28	Lamp5 Pax6	Lamp5 Egln3_1	1	2	up	Igfbp2
101_95.29	Lamp5 Pax6	Lamp5 Egln3_1	1	2	up	Bgn
101_95.30	Lamp5 Pax6	Lamp5 Egln3_1	1	2	up	Slc1a3
101_95.31	Lamp5 Pax6	Lamp5 Egln3_1	1	2	up	9530026P05Rik
101_95.32	Lamp5 Pax6	Lamp5 Egln3_1	1	2	up	Mill2
101_95.33	Lamp5 Pax6	Lamp5 Egln3_1	1	2	up	Cemip
101_95.34	Lamp5 Pax6	Lamp5 Egln3_1	1	2	up	Dlc1
101_95.35	Lamp5 Pax6	Lamp5 Egln3_1	1	2	up	Rbms3
101_95.36	Lamp5 Pax6	Lamp5 Egln3_1	1	2	up	Cp
101_95.37	Lamp5 Pax6	Lamp5 Egln3_1	1	2	up	Nupr1
101_95.38	Lamp5 Pax6	Lamp5 Egln3_1	1	2	up	Nr2f2
101_95.39	Lamp5 Pax6	Lamp5 Egln3_1	1	2	up	Sparc
101_95.40	Lamp5 Pax6	Lamp5 Egln3_1	1	2	up	Col15a1
101_95.41	Lamp5 Pax6	Lamp5 Egln3_1	1	2	up	Cmbl
101_95.42	Lamp5 Pax6	Lamp5 Egln3_1	1	2	up	Wwtr1
101_95.43	Lamp5 Pax6	Lamp5 Egln3_1	1	2	up	Lama2
101_95.44	Lamp5 Pax6	Lamp5 Egln3_1	1	2	up	Il34
101_95.45	Lamp5 Pax6	Lamp5 Egln3_1	1	2	up	Cxcl12
101_95.46	Lamp5 Pax6	Lamp5 Egln3_1	1	2	up	Itpr1
101_95.47	Lamp5 Pax6	Lamp5 Egln3_1	1	2	up	Timp3
101_95.48	Lamp5 Pax6	Lamp5 Egln3_1	1	2	up	Lhfp
101_95.49	Lamp5 Pax6	Lamp5 Egln3_1	1	2	up	Tgfbr3
101_95.50	Lamp5 Pax6	Lamp5 Egln3_1	1	2	up	Pard3b
101_95.51	Lamp5 Pax6	Lamp5 Egln3_1	1	2	up	Zeb1
101_95.52	Lamp5 Pax6	Lamp5 Egln3_1	1	2	up	Clmp
101_95.53	Lamp5 Pax6	Lamp5 Egln3_1	1	2	up	Gab2
101_95.54	Lamp5 Pax6	Lamp5 Egln3_1	1	2	up	Fgfr1
101_95.55	Lamp5 Pax6	Lamp5 Egln3_1	1	2	up	Cald1
101_95.56	Lamp5 Pax6	Lamp5 Egln3_1	1	2	up	Rin2
101_95.57	Lamp5 Pax6	Lamp5 Egln3_1	1	2	up	Prkag2
101_95.58	Lamp5 Pax6	Lamp5 Egln3_1	1	2	up	Grk5
101_95.59	Lamp5 Pax6	Lamp5 Egln3_1	1	2	up	Ece1
101_95.60	Lamp5 Pax6	Lamp5 Egln3_1	1	2	up	Ramp2
101_95.61	Lamp5 Pax6	Lamp5 Egln3_1	1	2	up	Epha3
101_95.62	Lamp5 Pax6	Lamp5 Egln3_1	1	2	up	Prelp
101_95.63	Lamp5 Pax6	Lamp5 Egln3_1	1	2	up	Rora
101_95.64	Lamp5 Pax6	Lamp5 Egln3_1	1	2	up	Ogn
101_95.65	Lamp5 Pax6	Lamp5 Egln3_1	1	2	up	Tfap2b
101_95.66	Lamp5 Pax6	Lamp5 Egln3_1	1	2	up	Gja1
101_95.67	Lamp5 Pax6	Lamp5 Egln3_1	1	2	up	Rbpms
101_95.68	Lamp5 Pax6	Lamp5 Egln3_1	1	2	up	Slc16a12
101_95.69	Lamp5 Pax6	Lamp5 Egln3_1	1	2	up	Gjb6
101_95.70	Lamp5 Pax6	Lamp5 Egln3_1	1	2	up	Aox3
101_95.71	Lamp5 Pax6	Lamp5 Egln3_1	1	2	up	Lamc3
101_95.72	Lamp5 Pax6	Lamp5 Egln3_1	1	2	up	Slc1a5
101_95.73	Lamp5 Pax6	Lamp5 Egln3_1	1	2	up	Uaca
101_95.74	Lamp5 Pax6	Lamp5 Egln3_1	1	2	up	Enpp1
101_95.75	Lamp5 Pax6	Lamp5 Egln3_1	1	2	up	Kl
101_95.76	Lamp5 Pax6	Lamp5 Egln3_1	1	2	up	Adap2
101_95.77	Lamp5 Pax6	Lamp5 Egln3_1	1	2	up	Slc22a6
101_95.78	Lamp5 Pax6	Lamp5 Egln3_1	1	2	up	Lum
101_95.79	Lamp5 Pax6	Lamp5 Egln3_1	1	2	up	Ebf2
101_95.80	Lamp5 Pax6	Lamp5 Egln3_1	1	2	up	Tmem100
101_95.81	Lamp5 Pax6	Lamp5 Egln3_1	1	2	up	Svep1
101_95.82	Lamp5 Pax6	Lamp5 Egln3_1	1	2	up	Ptgds
101_95.83	Lamp5 Pax6	Lamp5 Egln3_1	1	2	up	Abca9
101_95.84	Lamp5 Pax6	Lamp5 Egln3_1	1	2	up	Vtn
101_95.85	Lamp5 Pax6	Lamp5 Egln3_1	1	2	up	Col1a2
101_95.86	Lamp5 Pax6	Lamp5 Egln3_1	1	2	up	Apoe
101_95.87	Lamp5 Pax6	Lamp5 Egln3_1	1	2	up	Pdgfrb
101_95.88	Lamp5 Pax6	Lamp5 Egln3_1	1	2	up	Cfh
101_95.89	Lamp5 Pax6	Lamp5 Egln3_1	1	2	up	Ror1
101_95.90	Lamp5 Pax6	Lamp5 Egln3_1	1	2	up	Foxd1
101_95.91	Lamp5 Pax6	Lamp5 Egln3_1	1	2	up	Acss3
101_95.92	Lamp5 Pax6	Lamp5 Egln3_1	1	2	up	Ctgf
101_95.93	Lamp5 Pax6	Lamp5 Egln3_1	1	2	up	S100a6
101_95.94	Lamp5 Pax6	Lamp5 Egln3_1	1	2	up	Tmem45a
101_95.95	Lamp5 Pax6	Lamp5 Egln3_1	1	2	up	Cpq
101_95.96	Lamp5 Pax6	Lamp5 Egln3_1	1	2	up	Ranbp3l
101_95.97	Lamp5 Pax6	Lamp5 Egln3_1	1	2	up	Fzd6
101_95.98	Lamp5 Pax6	Lamp5 Egln3_1	1	2	up	Cflar
101_95.99	Lamp5 Pax6	Lamp5 Egln3_1	1	2	up	Eya2
101_95.100	Lamp5 Pax6	Lamp5 Egln3_1	1	2	up	Fam43a
101_95.101	Lamp5 Pax6	Lamp5 Egln3_1	1	2	up	Zic2
101_95.102	Lamp5 Pax6	Lamp5 Egln3_1	1	2	up	Flrt2
101_95.103	Lamp5 Pax6	Lamp5 Egln3_1	1	2	up	Bicc1
101_95.104	Lamp5 Pax6	Lamp5 Egln3_1	1	2	up	Aldh1a2
101_95.106	Lamp5 Pax6	Lamp5 Egln3_1	1	2	up	Nid1
101_95.107	Lamp5 Pax6	Lamp5 Egln3_1	1	2	up	Abca8a
101_95.108	Lamp5 Pax6	Lamp5 Egln3_1	1	2	up	Zbtb16
101_95.109	Lamp5 Pax6	Lamp5 Egln3_1	1	2	up	Dcdc2a
101_95.112	Lamp5 Pax6	Lamp5 Egln3_1	1	2	up	Utrn
101_95.113	Lamp5 Pax6	Lamp5 Egln3_1	1	2	up	Aldh1a1
101_95.114	Lamp5 Pax6	Lamp5 Egln3_1	1	2	up	Svil
101_95.115	Lamp5 Pax6	Lamp5 Egln3_1	1	2	up	Eva1b
101_95.116	Lamp5 Pax6	Lamp5 Egln3_1	1	2	up	Afap1
101_95.117	Lamp5 Pax6	Lamp5 Egln3_1	1	2	up	Col12a1
101_95.119	Lamp5 Pax6	Lamp5 Egln3_1	1	2	up	Atxn1
101_95.120	Lamp5 Pax6	Lamp5 Egln3_1	1	2	up	Col23a1
101_95.121	Lamp5 Pax6	Lamp5 Egln3_1	1	2	up	Dab2
101_95.122	Lamp5 Pax6	Lamp5 Egln3_1	1	2	up	Rcsd1
101_95.123	Lamp5 Pax6	Lamp5 Egln3_1	1	2	up	C1qtnf7
101_95.124	Lamp5 Pax6	Lamp5 Egln3_1	1	2	up	Rbms1
101_95.125	Lamp5 Pax6	Lamp5 Egln3_1	1	2	up	Cgnl1
101_95.126	Lamp5 Pax6	Lamp5 Egln3_1	1	2	up	Apcdd1
101_95.127	Lamp5 Pax6	Lamp5 Egln3_1	1	2	up	Sulf1
101_95.128	Lamp5 Pax6	Lamp5 Egln3_1	1	2	up	Ntrk3
101_95.129	Lamp5 Pax6	Lamp5 Egln3_1	1	2	up	Robo2
101_95.130	Lamp5 Pax6	Lamp5 Egln3_1	1	2	up	Frmpd4
101_95.131	Lamp5 Pax6	Lamp5 Egln3_1	1	2	up	Arhgap24
101_95.132	Lamp5 Pax6	Lamp5 Egln3_1	1	2	up	Atrnl1
101_95.133	Lamp5 Pax6	Lamp5 Egln3_1	1	2	up	Slc7a2
101_95.134	Lamp5 Pax6	Lamp5 Egln3_1	1	2	up	Calcrl
101_95.135	Lamp5 Pax6	Lamp5 Egln3_1	1	2	up	Zfhx4
101_95.136	Lamp5 Pax6	Lamp5 Egln3_1	1	2	up	St5
101_95.137	Lamp5 Pax6	Lamp5 Egln3_1	1	2	up	Pltp
101_95.138	Lamp5 Pax6	Lamp5 Egln3_1	1	2	up	Ldlrad4
101_95.139	Lamp5 Pax6	Lamp5 Egln3_1	1	2	up	Ctsh
101_95.140	Lamp5 Pax6	Lamp5 Egln3_1	1	2	up	Eya1
101_95.141	Lamp5 Pax6	Lamp5 Egln3_1	1	2	up	Foxc1
101_95.142	Lamp5 Pax6	Lamp5 Egln3_1	1	2	up	Plscr4
101_95.143	Lamp5 Pax6	Lamp5 Egln3_1	1	2	up	Ror2
101_95.144	Lamp5 Pax6	Lamp5 Egln3_1	1	2	up	Slc30a10
101_95.145	Lamp5 Pax6	Lamp5 Egln3_1	1	2	up	Tmem132c
101_95.146	Lamp5 Pax6	Lamp5 Egln3_1	1	2	up	Prex2
101_95.147	Lamp5 Pax6	Lamp5 Egln3_1	1	2	up	Ptprm
101_95.148	Lamp5 Pax6	Lamp5 Egln3_1	1	2	up	Cyp2d22
101_95.149	Lamp5 Pax6	Lamp5 Egln3_1	1	2	up	Asic2
101_95.150	Lamp5 Pax6	Lamp5 Egln3_1	1	2	up	Arhgap6
101_95.151	Lamp5 Pax6	Lamp5 Egln3_1	1	2	up	Plekhh2
101_95.152	Lamp5 Pax6	Lamp5 Egln3_1	1	2	up	Aff1
101_95.153	Lamp5 Pax6	Lamp5 Egln3_1	1	2	up	Unc13c
101_95.154	Lamp5 Pax6	Lamp5 Egln3_1	1	2	up	Cecr2
101_95.155	Lamp5 Pax6	Lamp5 Egln3_1	1	2	up	Pid1
101_95.156	Lamp5 Pax6	Lamp5 Egln3_1	1	2	up	Col26a1
101_95.157	Lamp5 Pax6	Lamp5 Egln3_1	1	2	up	Epha7
101_95.158	Lamp5 Pax6	Lamp5 Egln3_1	1	2	up	Frmd6
101_95.159	Lamp5 Pax6	Lamp5 Egln3_1	1	2	up	Ptprg
101_95.160	Lamp5 Pax6	Lamp5 Egln3_1	1	2	up	Smad3
101_95.161	Lamp5 Pax6	Lamp5 Egln3_1	1	2	up	Plxdc2
101_95.162	Lamp5 Pax6	Lamp5 Egln3_1	1	2	up	Abca1
101_95.163	Lamp5 Pax6	Lamp5 Egln3_1	1	2	up	Scube1
101_95.164	Lamp5 Pax6	Lamp5 Egln3_1	1	2	up	Rapgef4
101_95.165	Lamp5 Pax6	Lamp5 Egln3_1	1	2	up	Trabd2b
101_95.166	Lamp5 Pax6	Lamp5 Egln3_1	1	2	up	Tead1
101_95.167	Lamp5 Pax6	Lamp5 Egln3_1	1	2	up	Sobp
101_95.168	Lamp5 Pax6	Lamp5 Egln3_1	1	2	up	Robo1
101_95.169	Lamp5 Pax6	Lamp5 Egln3_1	1	2	up	Adk
101_95.170	Lamp5 Pax6	Lamp5 Egln3_1	1	2	up	Fndc3b
101_95.171	Lamp5 Pax6	Lamp5 Egln3_1	1	2	up	Runx1t1
101_95.173	Lamp5 Pax6	Lamp5 Egln3_1	1	2	up	Phldb2
101_95.174	Lamp5 Pax6	Lamp5 Egln3_1	1	2	up	Rai14
101_95.175	Lamp5 Pax6	Lamp5 Egln3_1	1	2	up	Pde1a
101_95.176	Lamp5 Pax6	Lamp5 Egln3_1	1	2	up	Lrp1
101_95.177	Lamp5 Pax6	Lamp5 Egln3_1	1	2	up	Prkg1
101_95.178	Lamp5 Pax6	Lamp5 Egln3_1	1	2	up	Ets1
101_95.179	Lamp5 Pax6	Lamp5 Egln3_1	1	2	up	Igf1r
101_95.180	Lamp5 Pax6	Lamp5 Egln3_1	1	2	up	Slc24a3
101_95.181	Lamp5 Pax6	Lamp5 Egln3_1	1	2	up	Mast4
101_95.182	Lamp5 Pax6	Lamp5 Egln3_1	1	2	up	Ghr
101_95.183	Lamp5 Pax6	Lamp5 Egln3_1	1	2	up	F3
101_95.184	Lamp5 Pax6	Lamp5 Egln3_1	1	2	up	Maml3
101_95.185	Lamp5 Pax6	Lamp5 Egln3_1	1	2	up	Itga3
101_95.187	Lamp5 Pax6	Lamp5 Egln3_1	1	2	up	Fstl1
101_95.188	Lamp5 Pax6	Lamp5 Egln3_1	1	2	up	Sept11
101_95.189	Lamp5 Pax6	Lamp5 Egln3_1	1	2	up	Kirrel
101_95.190	Lamp5 Pax6	Lamp5 Egln3_1	1	2	up	Nhsl1
101_95.191	Lamp5 Pax6	Lamp5 Egln3_1	1	2	up	Slco3a1
101_95.192	Lamp5 Pax6	Lamp5 Egln3_1	1	2	up	Ier3
101_95.193	Lamp5 Pax6	Lamp5 Egln3_1	1	2	up	Ctdspl
101_95.194	Lamp5 Pax6	Lamp5 Egln3_1	1	2	up	Tnfrsf19
101_95.195	Lamp5 Pax6	Lamp5 Egln3_1	1	2	up	Col4a1
101_95.196	Lamp5 Pax6	Lamp5 Egln3_1	1	2	up	Mcc
101_95.197	Lamp5 Pax6	Lamp5 Egln3_1	1	2	up	Cacna1c
101_95.198	Lamp5 Pax6	Lamp5 Egln3_1	1	2	up	St6gal1
101_95.199	Lamp5 Pax6	Lamp5 Egln3_1	1	2	up	Rarb
101_95.200	Lamp5 Pax6	Lamp5 Egln3_1	1	2	up	Samd4
101_95.201	Lamp5 Pax6	Lamp5 Egln3_1	1	2	up	Pbx3
101_95.202	Lamp5 Pax6	Lamp5 Egln3_1	1	2	up	Gpc6
101_95.203	Lamp5 Pax6	Lamp5 Egln3_1	1	2	up	Rgma
101_95.204	Lamp5 Pax6	Lamp5 Egln3_1	1	2	up	Tmem164
101_95.205	Lamp5 Pax6	Lamp5 Egln3_1	1	2	up	Tmtc4
101_95.207	Lamp5 Pax6	Lamp5 Egln3_1	1	2	up	Nxn
101_95.208	Lamp5 Pax6	Lamp5 Egln3_1	1	2	up	Pdlim5
101_95.209	Lamp5 Pax6	Lamp5 Egln3_1	1	2	up	Slc2a13
101_95.210	Lamp5 Pax6	Lamp5 Egln3_1	1	2	up	Dse
101_95.211	Lamp5 Pax6	Lamp5 Egln3_1	1	2	up	Rreb1
101_95.212	Lamp5 Pax6	Lamp5 Egln3_1	1	2	up	Maf
101_95.215	Lamp5 Pax6	Lamp5 Egln3_1	1	2	up	Myo1b
101_95.216	Lamp5 Pax6	Lamp5 Egln3_1	1	2	up	Plxna2
101_95.217	Lamp5 Pax6	Lamp5 Egln3_1	1	2	up	Fhl2
101_95.219	Lamp5 Pax6	Lamp5 Egln3_1	1	2	up	Nalcn
101_95.220	Lamp5 Pax6	Lamp5 Egln3_1	1	2	up	Hlf
101_95.221	Lamp5 Pax6	Lamp5 Egln3_1	1	2	up	Adra1a
101_95.222	Lamp5 Pax6	Lamp5 Egln3_1	1	2	up	Sdc2
101_95.223	Lamp5 Pax6	Lamp5 Egln3_1	1	2	up	Magi3
101_95.224	Lamp5 Pax6	Lamp5 Egln3_1	1	2	up	Sntb2
101_95.225	Lamp5 Pax6	Lamp5 Egln3_1	1	2	up	Slc41a1
101_95.226	Lamp5 Pax6	Lamp5 Egln3_1	1	2	up	Col4a2
101_95.227	Lamp5 Pax6	Lamp5 Egln3_1	1	2	up	Man2a1
101_95.228	Lamp5 Pax6	Lamp5 Egln3_1	1	2	up	Sorbs1
101_95.229	Lamp5 Pax6	Lamp5 Egln3_1	1	2	up	Fam105a
101_95.230	Lamp5 Pax6	Lamp5 Egln3_1	1	2	up	Gulp1
101_95.232	Lamp5 Pax6	Lamp5 Egln3_1	1	2	up	Agmo
101_95.234	Lamp5 Pax6	Lamp5 Egln3_1	1	2	up	Cthrc1
101_95.235	Lamp5 Pax6	Lamp5 Egln3_1	1	2	up	Mtss1
101_95.236	Lamp5 Pax6	Lamp5 Egln3_1	1	2	up	Chst11
101_95.237	Lamp5 Pax6	Lamp5 Egln3_1	1	2	up	Necab1
101_95.239	Lamp5 Pax6	Lamp5 Egln3_1	1	2	up	Pitpnc1
101_95.240	Lamp5 Pax6	Lamp5 Egln3_1	1	2	up	Etv1
101_95.241	Lamp5 Pax6	Lamp5 Egln3_1	1	2	up	Hpcal1
101_95.242	Lamp5 Pax6	Lamp5 Egln3_1	1	2	up	Csdc2
101_95.243	Lamp5 Pax6	Lamp5 Egln3_1	1	2	up	Adcy5
101_95.244	Lamp5 Pax6	Lamp5 Egln3_1	1	2	up	Zhx2
101_95.245	Lamp5 Pax6	Lamp5 Egln3_1	1	2	up	Sh3bgrl
101_95.246	Lamp5 Pax6	Lamp5 Egln3_1	1	2	up	Eda
101_95.248	Lamp5 Pax6	Lamp5 Egln3_1	1	2	up	Pdzd2
101_95.249	Lamp5 Pax6	Lamp5 Egln3_1	1	2	up	Pde7b
101_95.250	Lamp5 Pax6	Lamp5 Egln3_1	1	2	up	Gng2
101_95.251	Lamp5 Pax6	Lamp5 Egln3_1	1	2	up	Lpp
101_95.253	Lamp5 Pax6	Lamp5 Egln3_1	1	2	up	Cyth3
101_95.254	Lamp5 Pax6	Lamp5 Egln3_1	1	2	up	Aff3
101_95.255	Lamp5 Pax6	Lamp5 Egln3_1	1	2	up	Bcl2
101_95.256	Lamp5 Pax6	Lamp5 Egln3_1	1	2	up	Cep112
101_95.257	Lamp5 Pax6	Lamp5 Egln3_1	1	2	up	Spred2
101_95.259	Lamp5 Pax6	Lamp5 Egln3_1	1	2	up	Tln2
101_95.260	Lamp5 Pax6	Lamp5 Egln3_1	1	2	up	Vcl
101_95.261	Lamp5 Pax6	Lamp5 Egln3_1	1	2	up	Ptprt
101_95.263	Lamp5 Pax6	Lamp5 Egln3_1	1	2	up	Mtss1l
101_95.264	Lamp5 Pax6	Lamp5 Egln3_1	1	2	up	Nr2f1
101_95.266	Lamp5 Pax6	Lamp5 Egln3_1	1	2	down	9630013A20Rik
101_95.267	Lamp5 Pax6	Lamp5 Egln3_1	1	2	down	Mag
101_95.268	Lamp5 Pax6	Lamp5 Egln3_1	1	2	down	St18
101_95.269	Lamp5 Pax6	Lamp5 Egln3_1	1	2	down	Cldn11
101_95.270	Lamp5 Pax6	Lamp5 Egln3_1	1	2	down	Ank3
101_95.271	Lamp5 Pax6	Lamp5 Egln3_1	1	2	down	Cldn14
101_95.272	Lamp5 Pax6	Lamp5 Egln3_1	1	2	down	Cadm2
101_95.273	Lamp5 Pax6	Lamp5 Egln3_1	1	2	down	Sox10
101_95.274	Lamp5 Pax6	Lamp5 Egln3_1	1	2	down	Gjc3
101_95.275	Lamp5 Pax6	Lamp5 Egln3_1	1	2	down	Kif19a
101_95.276	Lamp5 Pax6	Lamp5 Egln3_1	1	2	down	Mobp
101_95.277	Lamp5 Pax6	Lamp5 Egln3_1	1	2	down	Lsamp
101_95.278	Lamp5 Pax6	Lamp5 Egln3_1	1	2	down	Enpp6
101_95.279	Lamp5 Pax6	Lamp5 Egln3_1	1	2	down	Bcas1
101_95.280	Lamp5 Pax6	Lamp5 Egln3_1	1	2	down	Fa2h
101_95.281	Lamp5 Pax6	Lamp5 Egln3_1	1	2	down	Plxnb3
101_95.282	Lamp5 Pax6	Lamp5 Egln3_1	1	2	down	Ugt8a
101_95.283	Lamp5 Pax6	Lamp5 Egln3_1	1	2	down	Gpr17
101_95.284	Lamp5 Pax6	Lamp5 Egln3_1	1	2	down	Bfsp2
101_95.285	Lamp5 Pax6	Lamp5 Egln3_1	1	2	down	Mdga2
101_95.286	Lamp5 Pax6	Lamp5 Egln3_1	1	2	down	Cntn1
101_95.287	Lamp5 Pax6	Lamp5 Egln3_1	1	2	down	Pcdh9
101_95.288	Lamp5 Pax6	Lamp5 Egln3_1	1	2	down	Rnf122
101_95.289	Lamp5 Pax6	Lamp5 Egln3_1	1	2	down	Adamts4
101_95.290	Lamp5 Pax6	Lamp5 Egln3_1	1	2	down	Prom1
101_95.291	Lamp5 Pax6	Lamp5 Egln3_1	1	2	down	Gjc2
101_95.292	Lamp5 Pax6	Lamp5 Egln3_1	1	2	down	Tmem163
101_95.293	Lamp5 Pax6	Lamp5 Egln3_1	1	2	down	1700047M11Rik
101_95.294	Lamp5 Pax6	Lamp5 Egln3_1	1	2	down	Myrf
101_95.295	Lamp5 Pax6	Lamp5 Egln3_1	1	2	down	Il1rapl1
101_95.296	Lamp5 Pax6	Lamp5 Egln3_1	1	2	down	Grik2
101_95.297	Lamp5 Pax6	Lamp5 Egln3_1	1	2	down	Tmem125
101_95.298	Lamp5 Pax6	Lamp5 Egln3_1	1	2	down	Prima1
101_95.299	Lamp5 Pax6	Lamp5 Egln3_1	1	2	down	Col9a3
101_95.300	Lamp5 Pax6	Lamp5 Egln3_1	1	2	down	Atp10b
101_95.301	Lamp5 Pax6	Lamp5 Egln3_1	1	2	down	Dlg2
101_95.302	Lamp5 Pax6	Lamp5 Egln3_1	1	2	down	1700042O10Rik
101_95.303	Lamp5 Pax6	Lamp5 Egln3_1	1	2	down	Nckap5
101_95.304	Lamp5 Pax6	Lamp5 Egln3_1	1	2	down	Olig1
101_95.305	Lamp5 Pax6	Lamp5 Egln3_1	1	2	down	Plcb1
101_95.306	Lamp5 Pax6	Lamp5 Egln3_1	1	2	down	Sgk2
101_95.307	Lamp5 Pax6	Lamp5 Egln3_1	1	2	down	Ddc
101_95.308	Lamp5 Pax6	Lamp5 Egln3_1	1	2	down	Nfasc
101_95.309	Lamp5 Pax6	Lamp5 Egln3_1	1	2	down	Rassf10
101_95.310	Lamp5 Pax6	Lamp5 Egln3_1	1	2	down	Tnik
101_95.311	Lamp5 Pax6	Lamp5 Egln3_1	1	2	down	Olig2
101_95.312	Lamp5 Pax6	Lamp5 Egln3_1	1	2	down	Erbb4
101_95.313	Lamp5 Pax6	Lamp5 Egln3_1	1	2	down	Frmd5
101_95.314	Lamp5 Pax6	Lamp5 Egln3_1	1	2	down	Padi2
101_95.315	Lamp5 Pax6	Lamp5 Egln3_1	1	2	down	Rims2
101_95.316	Lamp5 Pax6	Lamp5 Egln3_1	1	2	down	Nipal4
101_95.317	Lamp5 Pax6	Lamp5 Egln3_1	1	2	down	Cmtm5
101_95.318	Lamp5 Pax6	Lamp5 Egln3_1	1	2	down	Tspan15
101_95.319	Lamp5 Pax6	Lamp5 Egln3_1	1	2	down	Kank1
101_95.320	Lamp5 Pax6	Lamp5 Egln3_1	1	2	down	Pllp
101_95.321	Lamp5 Pax6	Lamp5 Egln3_1	1	2	down	Tnni1
101_95.322	Lamp5 Pax6	Lamp5 Egln3_1	1	2	down	Creb5
101_95.323	Lamp5 Pax6	Lamp5 Egln3_1	1	2	down	Tmeff2
101_95.324	Lamp5 Pax6	Lamp5 Egln3_1	1	2	down	Plp1
101_95.325	Lamp5 Pax6	Lamp5 Egln3_1	1	2	down	Scrg1
101_95.326	Lamp5 Pax6	Lamp5 Egln3_1	1	2	down	Slc24a2
101_95.327	Lamp5 Pax6	Lamp5 Egln3_1	1	2	down	Erbb3
101_95.328	Lamp5 Pax6	Lamp5 Egln3_1	1	2	down	Dnm3
101_95.329	Lamp5 Pax6	Lamp5 Egln3_1	1	2	down	Mcam
101_95.330	Lamp5 Pax6	Lamp5 Egln3_1	1	2	down	Ptprb
101_95.331	Lamp5 Pax6	Lamp5 Egln3_1	1	2	down	Mbp
101_95.332	Lamp5 Pax6	Lamp5 Egln3_1	1	2	down	Fam107b
101_95.333	Lamp5 Pax6	Lamp5 Egln3_1	1	2	down	Zfp488
101_95.334	Lamp5 Pax6	Lamp5 Egln3_1	1	2	down	Prkcq
101_95.335	Lamp5 Pax6	Lamp5 Egln3_1	1	2	down	S1pr5
101_95.336	Lamp5 Pax6	Lamp5 Egln3_1	1	2	down	Mapt
101_95.337	Lamp5 Pax6	Lamp5 Egln3_1	1	2	down	Elovl7
101_95.338	Lamp5 Pax6	Lamp5 Egln3_1	1	2	down	Kcnj10
101_95.339	Lamp5 Pax6	Lamp5 Egln3_1	1	2	down	Dscam
101_95.340	Lamp5 Pax6	Lamp5 Egln3_1	1	2	down	Gal3st1
101_95.341	Lamp5 Pax6	Lamp5 Egln3_1	1	2	down	Mog
101_95.342	Lamp5 Pax6	Lamp5 Egln3_1	1	2	down	Cdh20
101_95.343	Lamp5 Pax6	Lamp5 Egln3_1	1	2	down	Trim59
101_95.344	Lamp5 Pax6	Lamp5 Egln3_1	1	2	down	Cyp27a1
101_95.345	Lamp5 Pax6	Lamp5 Egln3_1	1	2	down	Tspan2
101_95.346	Lamp5 Pax6	Lamp5 Egln3_1	1	2	down	9530059O14Rik
101_95.347	Lamp5 Pax6	Lamp5 Egln3_1	1	2	down	D430041D05Rik
101_95.348	Lamp5 Pax6	Lamp5 Egln3_1	1	2	down	Gltp
101_95.349	Lamp5 Pax6	Lamp5 Egln3_1	1	2	down	Pcdh17
101_95.350	Lamp5 Pax6	Lamp5 Egln3_1	1	2	down	Syde2
101_95.351	Lamp5 Pax6	Lamp5 Egln3_1	1	2	down	Nlgn1
101_95.352	Lamp5 Pax6	Lamp5 Egln3_1	1	2	down	Chst3
101_95.353	Lamp5 Pax6	Lamp5 Egln3_1	1	2	down	Kcnq3
101_95.354	Lamp5 Pax6	Lamp5 Egln3_1	1	2	down	Ephb1
101_95.355	Lamp5 Pax6	Lamp5 Egln3_1	1	2	down	Dbx2
101_95.356	Lamp5 Pax6	Lamp5 Egln3_1	1	2	down	Ldlrap1
101_95.357	Lamp5 Pax6	Lamp5 Egln3_1	1	2	down	Unc5c
101_95.358	Lamp5 Pax6	Lamp5 Egln3_1	1	2	down	Parvb
101_95.359	Lamp5 Pax6	Lamp5 Egln3_1	1	2	down	Igsf11
101_95.360	Lamp5 Pax6	Lamp5 Egln3_1	1	2	down	Bcan
101_95.361	Lamp5 Pax6	Lamp5 Egln3_1	1	2	down	Opcml
101_95.362	Lamp5 Pax6	Lamp5 Egln3_1	1	2	down	Arhgef10
101_95.363	Lamp5 Pax6	Lamp5 Egln3_1	1	2	down	Kirrel3
101_95.364	Lamp5 Pax6	Lamp5 Egln3_1	1	2	down	Gpr37
101_95.365	Lamp5 Pax6	Lamp5 Egln3_1	1	2	down	Ccnjl
101_95.366	Lamp5 Pax6	Lamp5 Egln3_1	1	2	down	Map1b
101_95.367	Lamp5 Pax6	Lamp5 Egln3_1	1	2	down	Tnr
101_95.368	Lamp5 Pax6	Lamp5 Egln3_1	1	2	down	Kif21a
101_95.369	Lamp5 Pax6	Lamp5 Egln3_1	1	2	down	Plekhg3
101_95.370	Lamp5 Pax6	Lamp5 Egln3_1	1	2	down	Csmd2
101_95.371	Lamp5 Pax6	Lamp5 Egln3_1	1	2	down	Tubb4a
101_95.372	Lamp5 Pax6	Lamp5 Egln3_1	1	2	down	Tmem2
101_95.373	Lamp5 Pax6	Lamp5 Egln3_1	1	2	down	Sema6a
101_95.374	Lamp5 Pax6	Lamp5 Egln3_1	1	2	down	Sema4d
101_95.375	Lamp5 Pax6	Lamp5 Egln3_1	1	2	down	Tmem88b
101_95.376	Lamp5 Pax6	Lamp5 Egln3_1	1	2	down	Cadm1
101_95.377	Lamp5 Pax6	Lamp5 Egln3_1	1	2	down	Luzp2
101_95.378	Lamp5 Pax6	Lamp5 Egln3_1	1	2	down	Hhip
101_95.379	Lamp5 Pax6	Lamp5 Egln3_1	1	2	down	Mpzl1
101_95.380	Lamp5 Pax6	Lamp5 Egln3_1	1	2	down	Rras2
101_95.381	Lamp5 Pax6	Lamp5 Egln3_1	1	2	down	Kndc1
101_95.382	Lamp5 Pax6	Lamp5 Egln3_1	1	2	down	Grm5
101_95.383	Lamp5 Pax6	Lamp5 Egln3_1	1	2	down	1810041L15Rik
101_95.384	Lamp5 Pax6	Lamp5 Egln3_1	1	2	down	Dusp15
101_95.385	Lamp5 Pax6	Lamp5 Egln3_1	1	2	down	Fyn
101_95.386	Lamp5 Pax6	Lamp5 Egln3_1	1	2	down	9430041J12Rik
101_95.387	Lamp5 Pax6	Lamp5 Egln3_1	1	2	down	Cdk18
101_95.388	Lamp5 Pax6	Lamp5 Egln3_1	1	2	down	Pex5l
101_95.389	Lamp5 Pax6	Lamp5 Egln3_1	1	2	down	Enpp2
101_95.390	Lamp5 Pax6	Lamp5 Egln3_1	1	2	down	Frmd4b
101_95.391	Lamp5 Pax6	Lamp5 Egln3_1	1	2	down	Arhgef28
101_95.392	Lamp5 Pax6	Lamp5 Egln3_1	1	2	down	Elavl3
101_95.393	Lamp5 Pax6	Lamp5 Egln3_1	1	2	down	Srcin1
101_95.394	Lamp5 Pax6	Lamp5 Egln3_1	1	2	down	2610035D17Rik
101_95.395	Lamp5 Pax6	Lamp5 Egln3_1	1	2	down	Cpox
101_95.396	Lamp5 Pax6	Lamp5 Egln3_1	1	2	down	Pou3f1
101_95.397	Lamp5 Pax6	Lamp5 Egln3_1	1	2	down	Pkp4
101_95.398	Lamp5 Pax6	Lamp5 Egln3_1	1	2	down	Shisa4
101_95.400	Lamp5 Pax6	Lamp5 Egln3_1	1	2	down	Cdh11
101_95.401	Lamp5 Pax6	Lamp5 Egln3_1	1	2	down	Chsy3
101_95.403	Lamp5 Pax6	Lamp5 Egln3_1	1	2	down	Slc12a2
101_95.404	Lamp5 Pax6	Lamp5 Egln3_1	1	2	down	Prkcz
101_95.405	Lamp5 Pax6	Lamp5 Egln3_1	1	2	down	Phldb1
101_95.406	Lamp5 Pax6	Lamp5 Egln3_1	1	2	down	Tmem141
101_95.407	Lamp5 Pax6	Lamp5 Egln3_1	1	2	down	Inppl1
101_95.408	Lamp5 Pax6	Lamp5 Egln3_1	1	2	down	Sorbs3
101_95.409	Lamp5 Pax6	Lamp5 Egln3_1	1	2	down	Metrn
101_95.411	Lamp5 Pax6	Lamp5 Egln3_1	1	2	down	Lrp1b
101_95.412	Lamp5 Pax6	Lamp5 Egln3_1	1	2	down	Capn5
101_95.413	Lamp5 Pax6	Lamp5 Egln3_1	1	2	down	Jam3
101_95.414	Lamp5 Pax6	Lamp5 Egln3_1	1	2	down	Plekha1
101_95.415	Lamp5 Pax6	Lamp5 Egln3_1	1	2	down	Rnd2
101_95.416	Lamp5 Pax6	Lamp5 Egln3_1	1	2	down	Ablim2
101_95.417	Lamp5 Pax6	Lamp5 Egln3_1	1	2	down	Pak7
101_95.418	Lamp5 Pax6	Lamp5 Egln3_1	1	2	down	Limch1
101_95.419	Lamp5 Pax6	Lamp5 Egln3_1	1	2	down	Gpr37l1
101_95.420	Lamp5 Pax6	Lamp5 Egln3_1	1	2	down	Ppp1r16b
101_95.421	Lamp5 Pax6	Lamp5 Egln3_1	1	2	down	Snap91
101_95.422	Lamp5 Pax6	Lamp5 Egln3_1	1	2	down	Tfeb
101_95.423	Lamp5 Pax6	Lamp5 Egln3_1	1	2	down	Lgi3
101_95.425	Lamp5 Pax6	Lamp5 Egln3_1	1	2	down	Meis1
101_95.426	Lamp5 Pax6	Lamp5 Egln3_1	1	2	down	Aplp1
101_95.427	Lamp5 Pax6	Lamp5 Egln3_1	1	2	down	Sytl2
101_95.428	Lamp5 Pax6	Lamp5 Egln3_1	1	2	down	Dhcr24
101_95.429	Lamp5 Pax6	Lamp5 Egln3_1	1	2	down	Pcyt2
101_95.430	Lamp5 Pax6	Lamp5 Egln3_1	1	2	down	Tmod2
101_95.431	Lamp5 Pax6	Lamp5 Egln3_1	1	2	down	Grid2
101_95.432	Lamp5 Pax6	Lamp5 Egln3_1	1	2	down	Thsd7a
101_95.433	Lamp5 Pax6	Lamp5 Egln3_1	1	2	down	Ttyh1
101_95.434	Lamp5 Pax6	Lamp5 Egln3_1	1	2	down	Ncam2
101_95.435	Lamp5 Pax6	Lamp5 Egln3_1	1	2	down	Ctso
101_95.437	Lamp5 Pax6	Lamp5 Egln3_1	1	2	down	Tmem178b
101_95.438	Lamp5 Pax6	Lamp5 Egln3_1	1	2	down	Inpp4a
101_95.439	Lamp5 Pax6	Lamp5 Egln3_1	1	2	down	Tppp
101_95.441	Lamp5 Pax6	Lamp5 Egln3_1	1	2	down	Sema3d
101_95.443	Lamp5 Pax6	Lamp5 Egln3_1	1	2	down	Sox8
101_95.444	Lamp5 Pax6	Lamp5 Egln3_1	1	2	down	Ankrd28
101_95.445	Lamp5 Pax6	Lamp5 Egln3_1	1	2	down	Scd2
101_95.446	Lamp5 Pax6	Lamp5 Egln3_1	1	2	down	Ddr1
101_95.448	Lamp5 Pax6	Lamp5 Egln3_1	1	2	down	Daam2
101_95.449	Lamp5 Pax6	Lamp5 Egln3_1	1	2	down	Sez6l
101_95.450	Lamp5 Pax6	Lamp5 Egln3_1	1	2	down	Acsl3
101_95.451	Lamp5 Pax6	Lamp5 Egln3_1	1	2	down	Adam22
101_95.452	Lamp5 Pax6	Lamp5 Egln3_1	1	2	down	Ick
101_95.453	Lamp5 Pax6	Lamp5 Egln3_1	1	2	down	Nfe2l3
101_95.455	Lamp5 Pax6	Lamp5 Egln3_1	1	2	down	Tmem108
101_95.456	Lamp5 Pax6	Lamp5 Egln3_1	1	2	down	Soga1
101_95.457	Lamp5 Pax6	Lamp5 Egln3_1	1	2	down	Igsf3
101_95.458	Lamp5 Pax6	Lamp5 Egln3_1	1	2	down	Chn2
101_95.461	Lamp5 Pax6	Lamp5 Egln3_1	1	2	down	Josd2
101_95.463	Lamp5 Pax6	Lamp5 Egln3_1	1	2	down	Bmp1
101_95.464	Lamp5 Pax6	Lamp5 Egln3_1	1	2	down	Map2
101_95.467	Lamp5 Pax6	Lamp5 Egln3_1	1	2	down	Sema6d
101_95.468	Lamp5 Pax6	Lamp5 Egln3_1	1	2	down	Unc5b
101_95.470	Lamp5 Pax6	Lamp5 Egln3_1	1	2	down	Grb14
101_95.471	Lamp5 Pax6	Lamp5 Egln3_1	1	2	down	Prex1
101_95.474	Lamp5 Pax6	Lamp5 Egln3_1	1	2	down	Cd9
101_95.475	Lamp5 Pax6	Lamp5 Egln3_1	1	2	down	Kif24
101_95.476	Lamp5 Pax6	Lamp5 Egln3_1	1	2	down	Tmem132b
101_95.478	Lamp5 Pax6	Lamp5 Egln3_1	1	2	down	Pacs2
101_95.481	Lamp5 Pax6	Lamp5 Egln3_1	1	2	down	Micall1
101_95.483	Lamp5 Pax6	Lamp5 Egln3_1	1	2	down	Abtb2
101_95.484	Lamp5 Pax6	Lamp5 Egln3_1	1	2	down	Marcksl1
101_95.485	Lamp5 Pax6	Lamp5 Egln3_1	1	2	down	Mmd2
101_95.486	Lamp5 Pax6	Lamp5 Egln3_1	1	2	down	Atat1
101_95.487	Lamp5 Pax6	Lamp5 Egln3_1	1	2	down	Lss
101_95.491	Lamp5 Pax6	Lamp5 Egln3_1	1	2	down	Ctnna2
101_95.493	Lamp5 Pax6	Lamp5 Egln3_1	1	2	down	Qdpr
101_95.495	Lamp5 Pax6	Lamp5 Egln3_1	1	2	down	Kif6
101_95.496	Lamp5 Pax6	Lamp5 Egln3_1	1	2	down	Wscd1
101_95.498	Lamp5 Pax6	Lamp5 Egln3_1	1	2	down	Cers2
101_95.499	Lamp5 Pax6	Lamp5 Egln3_1	1	2	down	Sv2a
101_95.500	Lamp5 Pax6	Lamp5 Egln3_1	1	2	down	Ppp2r2c
101_95.503	Lamp5 Pax6	Lamp5 Egln3_1	1	2	down	Frmd4a
101_95.504	Lamp5 Pax6	Lamp5 Egln3_1	1	2	down	Pcdh7
101_95.505	Lamp5 Pax6	Lamp5 Egln3_1	1	2	down	Anks1b
