## Supplemental Table 6 for "An integrated transcriptomic and epigenomic atlas of mouse primary motor cortex cell types": marker.de.csv (part 139 of 217)

	cl1_cluster_label	cl2_cluster_label	cl1_cluster_id	cl2_cluster_id	direction	genes
101_95.506	Lamp5 Pax6	Lamp5 Egln3_1	1	2	down	4930452G13Rik
101_95.507	Lamp5 Pax6	Lamp5 Egln3_1	1	2	down	Cnksr3
101_95.508	Lamp5 Pax6	Lamp5 Egln3_1	1	2	down	Tcf7l2
101_95.509	Lamp5 Pax6	Lamp5 Egln3_1	1	2	down	Ncam1
101_95.510	Lamp5 Pax6	Lamp5 Egln3_1	1	2	down	5830418P13Rik
101_95.511	Lamp5 Pax6	Lamp5 Egln3_1	1	2	down	Car14
101_95.512	Lamp5 Pax6	Lamp5 Egln3_1	1	2	down	Depdc1b
101_95.513	Lamp5 Pax6	Lamp5 Egln3_1	1	2	down	Nkx6-2
101_95.514	Lamp5 Pax6	Lamp5 Egln3_1	1	2	down	4932435O22Rik
101_95.515	Lamp5 Pax6	Lamp5 Egln3_1	1	2	down	Rinl
101_95.516	Lamp5 Pax6	Lamp5 Egln3_1	1	2	down	S100a16
101_95.517	Lamp5 Pax6	Lamp5 Egln3_1	1	2	down	Alox5
101_95.518	Lamp5 Pax6	Lamp5 Egln3_1	1	2	down	Lrrc4c
101_95.519	Lamp5 Pax6	Lamp5 Egln3_1	1	2	down	Col9a1
101_95.520	Lamp5 Pax6	Lamp5 Egln3_1	1	2	down	Gnao1
101_95.521	Lamp5 Pax6	Lamp5 Egln3_1	1	2	down	Anxa4
101_95.522	Lamp5 Pax6	Lamp5 Egln3_1	1	2	down	Ptprd
101_95.523	Lamp5 Pax6	Lamp5 Egln3_1	1	2	down	Cacnb4
101_95.524	Lamp5 Pax6	Lamp5 Egln3_1	1	2	down	Plekhb1
101_95.525	Lamp5 Pax6	Lamp5 Egln3_1	1	2	down	Nav2
101_95.526	Lamp5 Pax6	Lamp5 Egln3_1	1	2	down	Wnt3
101_95.527	Lamp5 Pax6	Lamp5 Egln3_1	1	2	down	Lims2
101_95.528	Lamp5 Pax6	Lamp5 Egln3_1	1	2	down	Xkr4
101_95.529	Lamp5 Pax6	Lamp5 Egln3_1	1	2	down	Srpk3
101_95.530	Lamp5 Pax6	Lamp5 Egln3_1	1	2	down	Tcf7l1
101_95.531	Lamp5 Pax6	Lamp5 Egln3_1	1	2	down	Cnp
101_95.532	Lamp5 Pax6	Lamp5 Egln3_1	1	2	down	Il23a
101_95.533	Lamp5 Pax6	Lamp5 Egln3_1	1	2	down	Gamt
101_95.535	Lamp5 Pax6	Lamp5 Egln3_1	1	2	down	Map7
101_95.536	Lamp5 Pax6	Lamp5 Egln3_1	1	2	down	Gab1
101_95.537	Lamp5 Pax6	Lamp5 Egln3_1	1	2	down	Cdh2
101_95.540	Lamp5 Pax6	Lamp5 Egln3_1	1	2	down	Grid1
101_95.542	Lamp5 Pax6	Lamp5 Egln3_1	1	2	down	Plekhg1
101_95.543	Lamp5 Pax6	Lamp5 Egln3_1	1	2	down	St6galnac3
101_95.544	Lamp5 Pax6	Lamp5 Egln3_1	1	2	down	Plod1
101_95.546	Lamp5 Pax6	Lamp5 Egln3_1	1	2	down	Cdh10
101_95.548	Lamp5 Pax6	Lamp5 Egln3_1	1	2	down	Bach2
101_95.549	Lamp5 Pax6	Lamp5 Egln3_1	1	2	down	Egflam
101_95.550	Lamp5 Pax6	Lamp5 Egln3_1	1	2	down	Man1a
101_95.551	Lamp5 Pax6	Lamp5 Egln3_1	1	2	down	Nap1l5
101_95.552	Lamp5 Pax6	Lamp5 Egln3_1	1	2	down	Eml1
101_95.553	Lamp5 Pax6	Lamp5 Egln3_1	1	2	down	Ptprr
101_95.554	Lamp5 Pax6	Lamp5 Egln3_1	1	2	down	Lingo2
101_95.555	Lamp5 Pax6	Lamp5 Egln3_1	1	2	down	Fam19a5
101_95.556	Lamp5 Pax6	Lamp5 Egln3_1	1	2	down	D630045J12Rik
101_95.559	Lamp5 Pax6	Lamp5 Egln3_1	1	2	down	Nebl
101_95.560	Lamp5 Pax6	Lamp5 Egln3_1	1	2	down	Notch1
101_95.561	Lamp5 Pax6	Lamp5 Egln3_1	1	2	down	Slc1a1
101_95.563	Lamp5 Pax6	Lamp5 Egln3_1	1	2	down	Ccdc74a
101_95.564	Lamp5 Pax6	Lamp5 Egln3_1	1	2	down	Pacrg
101_95.566	Lamp5 Pax6	Lamp5 Egln3_1	1	2	down	Atp6v0e2
101_95.567	Lamp5 Pax6	Lamp5 Egln3_1	1	2	down	Sgip1
101_95.568	Lamp5 Pax6	Lamp5 Egln3_1	1	2	down	Cdk19
101_95.569	Lamp5 Pax6	Lamp5 Egln3_1	1	2	down	Astn2
101_95.570	Lamp5 Pax6	Lamp5 Egln3_1	1	2	down	Amph
101_95.571	Lamp5 Pax6	Lamp5 Egln3_1	1	2	down	Il1rap
101_95.574	Lamp5 Pax6	Lamp5 Egln3_1	1	2	down	Ppp2ca
101_95.575	Lamp5 Pax6	Lamp5 Egln3_1	1	2	down	Slc44a1
101_95.576	Lamp5 Pax6	Lamp5 Egln3_1	1	2	down	Chst8
101_95.579	Lamp5 Pax6	Lamp5 Egln3_1	1	2	down	Arpc1b
101_95.580	Lamp5 Pax6	Lamp5 Egln3_1	1	2	down	Dlg1
101_95.581	Lamp5 Pax6	Lamp5 Egln3_1	1	2	down	Pla2g4a
101_95.582	Lamp5 Pax6	Lamp5 Egln3_1	1	2	down	Apba2
101_95.583	Lamp5 Pax6	Lamp5 Egln3_1	1	2	down	Tmtc2
101_95.584	Lamp5 Pax6	Lamp5 Egln3_1	1	2	down	Onecut2
101_95.585	Lamp5 Pax6	Lamp5 Egln3_1	1	2	down	4430402I18Rik
101_95.587	Lamp5 Pax6	Lamp5 Egln3_1	1	2	down	Jakmip3
101_95.588	Lamp5 Pax6	Lamp5 Egln3_1	1	2	down	Fkbp9
101_95.589	Lamp5 Pax6	Lamp5 Egln3_1	1	2	down	Rap1gds1
101_95.591	Lamp5 Pax6	Lamp5 Egln3_1	1	2	down	Pde7a
101_95.593	Lamp5 Pax6	Lamp5 Egln3_1	1	2	down	Kif26a
101_95.595	Lamp5 Pax6	Lamp5 Egln3_1	1	2	down	Ttyh2
101_95.596	Lamp5 Pax6	Lamp5 Egln3_1	1	2	down	Gria2
101_95.597	Lamp5 Pax6	Lamp5 Egln3_1	1	2	down	Zdhhc14
101_95.600	Lamp5 Pax6	Lamp5 Egln3_1	1	2	down	Hip1r
101_95.602	Lamp5 Pax6	Lamp5 Egln3_1	1	2	down	Sytl5
101_95.603	Lamp5 Pax6	Lamp5 Egln3_1	1	2	down	Sh3gl3
101_95.604	Lamp5 Pax6	Lamp5 Egln3_1	1	2	down	Phactr3
101_95.605	Lamp5 Pax6	Lamp5 Egln3_1	1	2	down	Carhsp1
101_95.606	Lamp5 Pax6	Lamp5 Egln3_1	1	2	down	Sox2
101_95.607	Lamp5 Pax6	Lamp5 Egln3_1	1	2	down	Sorcs1
101_95.609	Lamp5 Pax6	Lamp5 Egln3_1	1	2	down	Bin1
101_95.611	Lamp5 Pax6	Lamp5 Egln3_1	1	2	down	Lgmn
101_95.612	Lamp5 Pax6	Lamp5 Egln3_1	1	2	down	Myo1d
101_95.616	Lamp5 Pax6	Lamp5 Egln3_1	1	2	down	Hmgcr
101_95.617	Lamp5 Pax6	Lamp5 Egln3_1	1	2	down	Trim2
101_95.618	Lamp5 Pax6	Lamp5 Egln3_1	1	2	down	Slc22a21
101_95.620	Lamp5 Pax6	Lamp5 Egln3_1	1	2	down	Rab31
101_95.621	Lamp5 Pax6	Lamp5 Egln3_1	1	2	down	Paqr8
101_95.622	Lamp5 Pax6	Lamp5 Egln3_1	1	2	down	Sema4a
101_95.623	Lamp5 Pax6	Lamp5 Egln3_1	1	2	down	Neo1
101_95.625	Lamp5 Pax6	Lamp5 Egln3_1	1	2	down	Spon1
101_95.626	Lamp5 Pax6	Lamp5 Egln3_1	1	2	down	Arhgef10l
101_95.628	Lamp5 Pax6	Lamp5 Egln3_1	1	2	down	Rasgef1b
101_95.630	Lamp5 Pax6	Lamp5 Egln3_1	1	2	down	Rgs7
101_95.631	Lamp5 Pax6	Lamp5 Egln3_1	1	2	down	Cux2
101_95.634	Lamp5 Pax6	Lamp5 Egln3_1	1	2	down	Snx15
101_95.635	Lamp5 Pax6	Lamp5 Egln3_1	1	2	down	Msmo1
101_95.637	Lamp5 Pax6	Lamp5 Egln3_1	1	2	down	Mgll
101_95.638	Lamp5 Pax6	Lamp5 Egln3_1	1	2	down	Taldo1
101_95.639	Lamp5 Pax6	Lamp5 Egln3_1	1	2	down	Rnf144a
101_95.640	Lamp5 Pax6	Lamp5 Egln3_1	1	2	down	Asxl3
101_95.641	Lamp5 Pax6	Lamp5 Egln3_1	1	2	down	Smurf1
101_95.642	Lamp5 Pax6	Lamp5 Egln3_1	1	2	down	Vldlr
101_95.643	Lamp5 Pax6	Lamp5 Egln3_1	1	2	down	Tmbim1
101_95.644	Lamp5 Pax6	Lamp5 Egln3_1	1	2	down	Clic4
101_95.649	Lamp5 Pax6	Lamp5 Egln3_1	1	2	down	Tbc1d32
101_95.653	Lamp5 Pax6	Lamp5 Egln3_1	1	2	down	Csrp1
101_95.655	Lamp5 Pax6	Lamp5 Egln3_1	1	2	down	Ctnnd2
101_95.656	Lamp5 Pax6	Lamp5 Egln3_1	1	2	down	Itgb8
101_95.660	Lamp5 Pax6	Lamp5 Egln3_1	1	2	down	Sema4f
101_95.661	Lamp5 Pax6	Lamp5 Egln3_1	1	2	down	Zfp516
101_95.663	Lamp5 Pax6	Lamp5 Egln3_1	1	2	down	Pdgfa
101_95.667	Lamp5 Pax6	Lamp5 Egln3_1	1	2	down	Sema3e
101_95.668	Lamp5 Pax6	Lamp5 Egln3_1	1	2	down	Mgat5
101_95.669	Lamp5 Pax6	Lamp5 Egln3_1	1	2	down	9330182L06Rik
101_95.671	Lamp5 Pax6	Lamp5 Egln3_1	1	2	down	Elovl1
101_95.672	Lamp5 Pax6	Lamp5 Egln3_1	1	2	down	Fbxo32
101_95.673	Lamp5 Pax6	Lamp5 Egln3_1	1	2	down	Ntng2
101_95.674	Lamp5 Pax6	Lamp5 Egln3_1	1	2	down	Dtna
101_95.675	Lamp5 Pax6	Lamp5 Egln3_1	1	2	down	E2f3
101_95.679	Lamp5 Pax6	Lamp5 Egln3_1	1	2	down	Spata13
101_95.680	Lamp5 Pax6	Lamp5 Egln3_1	1	2	down	Pip5k1b
101_95.684	Lamp5 Pax6	Lamp5 Egln3_1	1	2	down	Dcbld2
101_95.685	Lamp5 Pax6	Lamp5 Egln3_1	1	2	down	Grhl1
101_95.687	Lamp5 Pax6	Lamp5 Egln3_1	1	2	down	Npc2
101_95.689	Lamp5 Pax6	Lamp5 Egln3_1	1	2	down	Agpat4
101_95.691	Lamp5 Pax6	Lamp5 Egln3_1	1	2	down	Pcdh10
101_95.692	Lamp5 Pax6	Lamp5 Egln3_1	1	2	down	Kif1a
101_95.694	Lamp5 Pax6	Lamp5 Egln3_1	1	2	down	Rffl
101_95.695	Lamp5 Pax6	Lamp5 Egln3_1	1	2	down	B3galt1
101_95.697	Lamp5 Pax6	Lamp5 Egln3_1	1	2	down	Ttc39c
101_95.698	Lamp5 Pax6	Lamp5 Egln3_1	1	2	down	Ldlr
101_95.699	Lamp5 Pax6	Lamp5 Egln3_1	1	2	down	Tmeff1
101_95.700	Lamp5 Pax6	Lamp5 Egln3_1	1	2	down	Pik3r3
101_95.703	Lamp5 Pax6	Lamp5 Egln3_1	1	2	down	Pclo
101_95.706	Lamp5 Pax6	Lamp5 Egln3_1	1	2	down	Csad
101_95.708	Lamp5 Pax6	Lamp5 Egln3_1	1	2	down	Ypel2
101_95.710	Lamp5 Pax6	Lamp5 Egln3_1	1	2	down	Itpk1
101_95.711	Lamp5 Pax6	Lamp5 Egln3_1	1	2	down	Srebf2
101_95.713	Lamp5 Pax6	Lamp5 Egln3_1	1	2	down	Scn8a
101_95.714	Lamp5 Pax6	Lamp5 Egln3_1	1	2	down	Gss
101_95.715	Lamp5 Pax6	Lamp5 Egln3_1	1	2	down	1700025G04Rik
101_95.720	Lamp5 Pax6	Lamp5 Egln3_1	1	2	down	Bcar1
101_95.721	Lamp5 Pax6	Lamp5 Egln3_1	1	2	down	Efnb3
101_95.723	Lamp5 Pax6	Lamp5 Egln3_1	1	2	down	Pim3
101_95.725	Lamp5 Pax6	Lamp5 Egln3_1	1	2	down	Kcnj12
101_95.726	Lamp5 Pax6	Lamp5 Egln3_1	1	2	down	Mboat2
101_95.728	Lamp5 Pax6	Lamp5 Egln3_1	1	2	down	Kazn
101_95.729	Lamp5 Pax6	Lamp5 Egln3_1	1	2	down	D030047H15Rik
101_95.732	Lamp5 Pax6	Lamp5 Egln3_1	1	2	down	Tmem178
101_95.734	Lamp5 Pax6	Lamp5 Egln3_1	1	2	down	Ell2
101_95.737	Lamp5 Pax6	Lamp5 Egln3_1	1	2	down	Arap2
101_95.738	Lamp5 Pax6	Lamp5 Egln3_1	1	2	down	Pcbp4
101_95.739	Lamp5 Pax6	Lamp5 Egln3_1	1	2	down	Gsto1
101_95.740	Lamp5 Pax6	Lamp5 Egln3_1	1	2	down	Thsd4
101_95.742	Lamp5 Pax6	Lamp5 Egln3_1	1	2	down	B430010I23Rik
101_95.743	Lamp5 Pax6	Lamp5 Egln3_1	1	2	down	Tjap1
101_95.744	Lamp5 Pax6	Lamp5 Egln3_1	1	2	down	Dock3
101_95.745	Lamp5 Pax6	Lamp5 Egln3_1	1	2	down	Steap2
101_95.749	Lamp5 Pax6	Lamp5 Egln3_1	1	2	down	Tmem159
101_95.752	Lamp5 Pax6	Lamp5 Egln3_1	1	2	down	Hid1
101_95.753	Lamp5 Pax6	Lamp5 Egln3_1	1	2	down	Timp2
101_95.755	Lamp5 Pax6	Lamp5 Egln3_1	1	2	down	C130071C03Rik
101_95.756	Lamp5 Pax6	Lamp5 Egln3_1	1	2	down	Tmcc3
101_95.758	Lamp5 Pax6	Lamp5 Egln3_1	1	2	down	Megf9
101_95.761	Lamp5 Pax6	Lamp5 Egln3_1	1	2	down	Pak1
101_95.762	Lamp5 Pax6	Lamp5 Egln3_1	1	2	down	Gria4
101_95.764	Lamp5 Pax6	Lamp5 Egln3_1	1	2	down	Tnfrsf21
101_95.767	Lamp5 Pax6	Lamp5 Egln3_1	1	2	down	Phlda3
101_95.769	Lamp5 Pax6	Lamp5 Egln3_1	1	2	down	Atp8b1
101_95.774	Lamp5 Pax6	Lamp5 Egln3_1	1	2	down	Snx18
101_95.776	Lamp5 Pax6	Lamp5 Egln3_1	1	2	down	5031439G07Rik
101_95.778	Lamp5 Pax6	Lamp5 Egln3_1	1	2	down	Fnip2
101_95.780	Lamp5 Pax6	Lamp5 Egln3_1	1	2	down	Sulf2
101_95.783	Lamp5 Pax6	Lamp5 Egln3_1	1	2	down	Plch2
101_95.785	Lamp5 Pax6	Lamp5 Egln3_1	1	2	down	Stxbp6
101_95.786	Lamp5 Pax6	Lamp5 Egln3_1	1	2	down	Ezh2
101_95.787	Lamp5 Pax6	Lamp5 Egln3_1	1	2	down	Sppl2b
101_95.790	Lamp5 Pax6	Lamp5 Egln3_1	1	2	down	Ccnyl1
101_95.791	Lamp5 Pax6	Lamp5 Egln3_1	1	2	down	Ptprj
101_95.796	Lamp5 Pax6	Lamp5 Egln3_1	1	2	down	Fyb
101_95.798	Lamp5 Pax6	Lamp5 Egln3_1	1	2	down	Rufy3
101_95.800	Lamp5 Pax6	Lamp5 Egln3_1	1	2	down	Fabp5
101_95.801	Lamp5 Pax6	Lamp5 Egln3_1	1	2	down	Plcl2
101_95.805	Lamp5 Pax6	Lamp5 Egln3_1	1	2	down	Dnm1
101_95.809	Lamp5 Pax6	Lamp5 Egln3_1	1	2	down	Dusp10
101_95.813	Lamp5 Pax6	Lamp5 Egln3_1	1	2	down	Zdhhc2
101_95.815	Lamp5 Pax6	Lamp5 Egln3_1	1	2	down	Dbndd2
101_95.822	Lamp5 Pax6	Lamp5 Egln3_1	1	2	down	Pgm1
101_95.824	Lamp5 Pax6	Lamp5 Egln3_1	1	2	down	Smox
101_95.829	Lamp5 Pax6	Lamp5 Egln3_1	1	2	down	Casp3
101_95.830	Lamp5 Pax6	Lamp5 Egln3_1	1	2	down	Ctps
101_95.835	Lamp5 Pax6	Lamp5 Egln3_1	1	2	down	Csmd3
101_95.841	Lamp5 Pax6	Lamp5 Egln3_1	1	2	down	Cpeb3
101_95.845	Lamp5 Pax6	Lamp5 Egln3_1	1	2	down	Eid1
101_95.846	Lamp5 Pax6	Lamp5 Egln3_1	1	2	down	Cpne2
101_95.851	Lamp5 Pax6	Lamp5 Egln3_1	1	2	down	Tyro3
101_95.854	Lamp5 Pax6	Lamp5 Egln3_1	1	2	down	Spns2
101_95.856	Lamp5 Pax6	Lamp5 Egln3_1	1	2	down	Nipa1
101_95.860	Lamp5 Pax6	Lamp5 Egln3_1	1	2	down	Grik3
101_95.862	Lamp5 Pax6	Lamp5 Egln3_1	1	2	down	Mb21d2
101_95.870	Lamp5 Pax6	Lamp5 Egln3_1	1	2	down	Asrgl1
101_95.871	Lamp5 Pax6	Lamp5 Egln3_1	1	2	down	Enox1
101_95.877	Lamp5 Pax6	Lamp5 Egln3_1	1	2	down	Med12l
101_95.878	Lamp5 Pax6	Lamp5 Egln3_1	1	2	down	Rbpj
101_95.879	Lamp5 Pax6	Lamp5 Egln3_1	1	2	down	Apbb1
101_95.882	Lamp5 Pax6	Lamp5 Egln3_1	1	2	down	Slc39a11
101_95.885	Lamp5 Pax6	Lamp5 Egln3_1	1	2	down	Rap1gap
101_95.890	Lamp5 Pax6	Lamp5 Egln3_1	1	2	down	Epha4
101_95.891	Lamp5 Pax6	Lamp5 Egln3_1	1	2	down	5330434G04Rik
101_95.898	Lamp5 Pax6	Lamp5 Egln3_1	1	2	down	Ryr3
101_95.907	Lamp5 Pax6	Lamp5 Egln3_1	1	2	down	Ccp110
101_95.909	Lamp5 Pax6	Lamp5 Egln3_1	1	2	down	Elmod1
101_95.918	Lamp5 Pax6	Lamp5 Egln3_1	1	2	down	Mapk3
101_95.924	Lamp5 Pax6	Lamp5 Egln3_1	1	2	down	S100b
101_95.926	Lamp5 Pax6	Lamp5 Egln3_1	1	2	down	Ptpro
101_95.927	Lamp5 Pax6	Lamp5 Egln3_1	1	2	down	Emc10
101_95.933	Lamp5 Pax6	Lamp5 Egln3_1	1	2	down	Fat1
101_95.935	Lamp5 Pax6	Lamp5 Egln3_1	1	2	down	Pcdh11x
101_95.936	Lamp5 Pax6	Lamp5 Egln3_1	1	2	down	Ppp1r9a
101_95.939	Lamp5 Pax6	Lamp5 Egln3_1	1	2	down	Pgk1
101_95.941	Lamp5 Pax6	Lamp5 Egln3_1	1	2	down	Sccpdh
101_95.944	Lamp5 Pax6	Lamp5 Egln3_1	1	2	down	Gng7
101_95.946	Lamp5 Pax6	Lamp5 Egln3_1	1	2	down	Gpr137c
101_95.950	Lamp5 Pax6	Lamp5 Egln3_1	1	2	down	Ppm1l
101_95.954	Lamp5 Pax6	Lamp5 Egln3_1	1	2	down	Mthfd1l
101_95.956	Lamp5 Pax6	Lamp5 Egln3_1	1	2	down	Il18
101_95.975	Lamp5 Pax6	Lamp5 Egln3_1	1	2	down	Hmgn2
101_95.983	Lamp5 Pax6	Lamp5 Egln3_1	1	2	down	Fads1
101_95.984	Lamp5 Pax6	Lamp5 Egln3_1	1	2	down	Lrrtm2
101_95.990	Lamp5 Pax6	Lamp5 Egln3_1	1	2	down	Fam126a
101_95.997	Lamp5 Pax6	Lamp5 Egln3_1	1	2	down	Dclre1c
101_95.1000	Lamp5 Pax6	Lamp5 Egln3_1	1	2	down	Stmn4
101_95.1001	Lamp5 Pax6	Lamp5 Egln3_1	1	2	down	Vps37b
101_95.1005	Lamp5 Pax6	Lamp5 Egln3_1	1	2	down	Ttll7
101_95.1006	Lamp5 Pax6	Lamp5 Egln3_1	1	2	down	Tssc4
101_95.1009	Lamp5 Pax6	Lamp5 Egln3_1	1	2	down	Slc6a6
101_95.1023	Lamp5 Pax6	Lamp5 Egln3_1	1	2	down	Dpy19l1
101_95.1037	Lamp5 Pax6	Lamp5 Egln3_1	1	2	down	Btbd3
101_95.1039	Lamp5 Pax6	Lamp5 Egln3_1	1	2	down	Zfp365
101_95.1045	Lamp5 Pax6	Lamp5 Egln3_1	1	2	down	Zfp706
101_95.1066	Lamp5 Pax6	Lamp5 Egln3_1	1	2	down	Lrp12
101_95.1069	Lamp5 Pax6	Lamp5 Egln3_1	1	2	down	Hsbp1
101_95.1085	Lamp5 Pax6	Lamp5 Egln3_1	1	2	down	Wwp1
101_96.1	Lamp5 Pax6	Lamp5 Egln3_1	1	2	up	Slc6a13
101_96.2	Lamp5 Pax6	Lamp5 Egln3_1	1	2	up	Col4a6
101_96.3	Lamp5 Pax6	Lamp5 Egln3_1	1	2	up	Zic1
101_96.4	Lamp5 Pax6	Lamp5 Egln3_1	1	2	up	Itih5
101_96.5	Lamp5 Pax6	Lamp5 Egln3_1	1	2	up	Zic4
101_96.6	Lamp5 Pax6	Lamp5 Egln3_1	1	2	up	Dcn
101_96.7	Lamp5 Pax6	Lamp5 Egln3_1	1	2	up	Tbx18
101_96.8	Lamp5 Pax6	Lamp5 Egln3_1	1	2	up	Pdgfra
101_96.9	Lamp5 Pax6	Lamp5 Egln3_1	1	2	up	Bmp6
101_96.10	Lamp5 Pax6	Lamp5 Egln3_1	1	2	up	Atp1a2
101_96.11	Lamp5 Pax6	Lamp5 Egln3_1	1	2	up	Slc22a8
101_96.12	Lamp5 Pax6	Lamp5 Egln3_1	1	2	up	Lrrk1
101_96.13	Lamp5 Pax6	Lamp5 Egln3_1	1	2	up	Slc6a20a
101_96.14	Lamp5 Pax6	Lamp5 Egln3_1	1	2	up	Colec12
101_96.15	Lamp5 Pax6	Lamp5 Egln3_1	1	2	up	Cped1
101_96.16	Lamp5 Pax6	Lamp5 Egln3_1	1	2	up	Lama1
101_96.17	Lamp5 Pax6	Lamp5 Egln3_1	1	2	up	Col13a1
101_96.18	Lamp5 Pax6	Lamp5 Egln3_1	1	2	up	Col4a5
101_96.19	Lamp5 Pax6	Lamp5 Egln3_1	1	2	up	Fam180a
101_96.20	Lamp5 Pax6	Lamp5 Egln3_1	1	2	up	Spp1
101_96.21	Lamp5 Pax6	Lamp5 Egln3_1	1	2	up	Ror1
101_96.22	Lamp5 Pax6	Lamp5 Egln3_1	1	2	up	Slc7a11
101_96.23	Lamp5 Pax6	Lamp5 Egln3_1	1	2	up	Ggt5
101_96.24	Lamp5 Pax6	Lamp5 Egln3_1	1	2	up	Steap3
101_96.25	Lamp5 Pax6	Lamp5 Egln3_1	1	2	up	Bmp7
101_96.26	Lamp5 Pax6	Lamp5 Egln3_1	1	2	up	Cyp1b1
101_96.27	Lamp5 Pax6	Lamp5 Egln3_1	1	2	up	Arhgap29
101_96.28	Lamp5 Pax6	Lamp5 Egln3_1	1	2	up	Igfbp2
101_96.29	Lamp5 Pax6	Lamp5 Egln3_1	1	2	up	Bgn
101_96.30	Lamp5 Pax6	Lamp5 Egln3_1	1	2	up	Vamp5
101_96.31	Lamp5 Pax6	Lamp5 Egln3_1	1	2	up	9530026P05Rik
101_96.32	Lamp5 Pax6	Lamp5 Egln3_1	1	2	up	Mill2
101_96.33	Lamp5 Pax6	Lamp5 Egln3_1	1	2	up	Cemip
101_96.34	Lamp5 Pax6	Lamp5 Egln3_1	1	2	up	Rbms3
101_96.35	Lamp5 Pax6	Lamp5 Egln3_1	1	2	up	Cp
101_96.36	Lamp5 Pax6	Lamp5 Egln3_1	1	2	up	Nr2f2
101_96.37	Lamp5 Pax6	Lamp5 Egln3_1	1	2	up	Nupr1
101_96.38	Lamp5 Pax6	Lamp5 Egln3_1	1	2	up	Dlc1
101_96.39	Lamp5 Pax6	Lamp5 Egln3_1	1	2	up	Col15a1
101_96.40	Lamp5 Pax6	Lamp5 Egln3_1	1	2	up	Wwtr1
101_96.41	Lamp5 Pax6	Lamp5 Egln3_1	1	2	up	Cmbl
101_96.42	Lamp5 Pax6	Lamp5 Egln3_1	1	2	up	Il34
101_96.43	Lamp5 Pax6	Lamp5 Egln3_1	1	2	up	Sparc
101_96.44	Lamp5 Pax6	Lamp5 Egln3_1	1	2	up	Cxcl12
101_96.45	Lamp5 Pax6	Lamp5 Egln3_1	1	2	up	Itpr1
101_96.46	Lamp5 Pax6	Lamp5 Egln3_1	1	2	up	Svil
101_96.47	Lamp5 Pax6	Lamp5 Egln3_1	1	2	up	Timp3
101_96.48	Lamp5 Pax6	Lamp5 Egln3_1	1	2	up	Rbms1
101_96.49	Lamp5 Pax6	Lamp5 Egln3_1	1	2	up	Cpq
101_96.50	Lamp5 Pax6	Lamp5 Egln3_1	1	2	up	Pard3b
101_96.51	Lamp5 Pax6	Lamp5 Egln3_1	1	2	up	Zeb1
101_96.52	Lamp5 Pax6	Lamp5 Egln3_1	1	2	up	Lhfp
101_96.53	Lamp5 Pax6	Lamp5 Egln3_1	1	2	up	Tgfbr3
101_96.54	Lamp5 Pax6	Lamp5 Egln3_1	1	2	up	Clmp
101_96.55	Lamp5 Pax6	Lamp5 Egln3_1	1	2	up	Fgfr1
101_96.56	Lamp5 Pax6	Lamp5 Egln3_1	1	2	up	Fchsd2
101_96.57	Lamp5 Pax6	Lamp5 Egln3_1	1	2	up	Ece1
101_96.58	Lamp5 Pax6	Lamp5 Egln3_1	1	2	up	Pid1
101_96.59	Lamp5 Pax6	Lamp5 Egln3_1	1	2	up	Ntm
101_96.60	Lamp5 Pax6	Lamp5 Egln3_1	1	2	up	Cdk14
101_96.61	Lamp5 Pax6	Lamp5 Egln3_1	1	2	up	Runx1t1
101_96.62	Lamp5 Pax6	Lamp5 Egln3_1	1	2	up	Prkag2
101_96.63	Lamp5 Pax6	Lamp5 Egln3_1	1	2	up	Grk5
101_96.64	Lamp5 Pax6	Lamp5 Egln3_1	1	2	up	Mcc
101_96.65	Lamp5 Pax6	Lamp5 Egln3_1	1	2	up	Rin2
101_96.66	Lamp5 Pax6	Lamp5 Egln3_1	1	2	up	Ramp2
101_96.67	Lamp5 Pax6	Lamp5 Egln3_1	1	2	up	Phlda1
101_96.68	Lamp5 Pax6	Lamp5 Egln3_1	1	2	up	Epha3
101_96.69	Lamp5 Pax6	Lamp5 Egln3_1	1	2	up	Prelp
101_96.70	Lamp5 Pax6	Lamp5 Egln3_1	1	2	up	Ogn
101_96.71	Lamp5 Pax6	Lamp5 Egln3_1	1	2	up	Tfap2b
101_96.72	Lamp5 Pax6	Lamp5 Egln3_1	1	2	up	Rbpms
101_96.73	Lamp5 Pax6	Lamp5 Egln3_1	1	2	up	Gja1
101_96.74	Lamp5 Pax6	Lamp5 Egln3_1	1	2	up	Gjb6
101_96.75	Lamp5 Pax6	Lamp5 Egln3_1	1	2	up	Slc16a12
101_96.76	Lamp5 Pax6	Lamp5 Egln3_1	1	2	up	Aox3
101_96.77	Lamp5 Pax6	Lamp5 Egln3_1	1	2	up	Slc1a5
101_96.78	Lamp5 Pax6	Lamp5 Egln3_1	1	2	up	Lamc3
101_96.79	Lamp5 Pax6	Lamp5 Egln3_1	1	2	up	Uaca
101_96.80	Lamp5 Pax6	Lamp5 Egln3_1	1	2	up	Abca9
101_96.81	Lamp5 Pax6	Lamp5 Egln3_1	1	2	up	Kl
101_96.82	Lamp5 Pax6	Lamp5 Egln3_1	1	2	up	Pdgfrb
101_96.83	Lamp5 Pax6	Lamp5 Egln3_1	1	2	up	Vtn
101_96.84	Lamp5 Pax6	Lamp5 Egln3_1	1	2	up	Adap2
101_96.85	Lamp5 Pax6	Lamp5 Egln3_1	1	2	up	Ptgds
101_96.86	Lamp5 Pax6	Lamp5 Egln3_1	1	2	up	Enpp1
101_96.87	Lamp5 Pax6	Lamp5 Egln3_1	1	2	up	Col1a2
101_96.88	Lamp5 Pax6	Lamp5 Egln3_1	1	2	up	Tmem100
101_96.89	Lamp5 Pax6	Lamp5 Egln3_1	1	2	up	Svep1
101_96.90	Lamp5 Pax6	Lamp5 Egln3_1	1	2	up	Slc22a6
101_96.91	Lamp5 Pax6	Lamp5 Egln3_1	1	2	up	Apoe
101_96.92	Lamp5 Pax6	Lamp5 Egln3_1	1	2	up	Ebf2
101_96.93	Lamp5 Pax6	Lamp5 Egln3_1	1	2	up	Lum
101_96.94	Lamp5 Pax6	Lamp5 Egln3_1	1	2	up	Cfh
101_96.95	Lamp5 Pax6	Lamp5 Egln3_1	1	2	up	Acss3
101_96.96	Lamp5 Pax6	Lamp5 Egln3_1	1	2	up	Ctgf
101_96.97	Lamp5 Pax6	Lamp5 Egln3_1	1	2	up	S100a6
101_96.98	Lamp5 Pax6	Lamp5 Egln3_1	1	2	up	Foxd1
101_96.99	Lamp5 Pax6	Lamp5 Egln3_1	1	2	up	Rora
101_96.100	Lamp5 Pax6	Lamp5 Egln3_1	1	2	up	Eya2
101_96.101	Lamp5 Pax6	Lamp5 Egln3_1	1	2	up	Tmem45a
101_96.102	Lamp5 Pax6	Lamp5 Egln3_1	1	2	up	Fzd6
101_96.103	Lamp5 Pax6	Lamp5 Egln3_1	1	2	up	Ranbp3l
101_96.104	Lamp5 Pax6	Lamp5 Egln3_1	1	2	up	Cald1
101_96.105	Lamp5 Pax6	Lamp5 Egln3_1	1	2	up	Flrt2
101_96.106	Lamp5 Pax6	Lamp5 Egln3_1	1	2	up	Cflar
101_96.107	Lamp5 Pax6	Lamp5 Egln3_1	1	2	up	Zic2
101_96.108	Lamp5 Pax6	Lamp5 Egln3_1	1	2	up	Bicc1
101_96.109	Lamp5 Pax6	Lamp5 Egln3_1	1	2	up	Aldh1a2
101_96.110	Lamp5 Pax6	Lamp5 Egln3_1	1	2	up	Fam43a
101_96.111	Lamp5 Pax6	Lamp5 Egln3_1	1	2	up	Robo2
101_96.112	Lamp5 Pax6	Lamp5 Egln3_1	1	2	up	Utrn
101_96.113	Lamp5 Pax6	Lamp5 Egln3_1	1	2	up	Nid1
101_96.116	Lamp5 Pax6	Lamp5 Egln3_1	1	2	up	Dcdc2a
101_96.118	Lamp5 Pax6	Lamp5 Egln3_1	1	2	up	Eva1b
101_96.120	Lamp5 Pax6	Lamp5 Egln3_1	1	2	up	Col12a1
101_96.121	Lamp5 Pax6	Lamp5 Egln3_1	1	2	up	Pdzrn3
101_96.122	Lamp5 Pax6	Lamp5 Egln3_1	1	2	up	Dab2
101_96.123	Lamp5 Pax6	Lamp5 Egln3_1	1	2	up	Lamc1
101_96.124	Lamp5 Pax6	Lamp5 Egln3_1	1	2	up	C1qtnf7
101_96.126	Lamp5 Pax6	Lamp5 Egln3_1	1	2	up	Arhgap24
101_96.127	Lamp5 Pax6	Lamp5 Egln3_1	1	2	up	Aldh1a1
101_96.128	Lamp5 Pax6	Lamp5 Egln3_1	1	2	up	Adcy5
101_96.129	Lamp5 Pax6	Lamp5 Egln3_1	1	2	up	Atrnl1
101_96.130	Lamp5 Pax6	Lamp5 Egln3_1	1	2	up	Col23a1
101_96.131	Lamp5 Pax6	Lamp5 Egln3_1	1	2	up	Dock6
101_96.133	Lamp5 Pax6	Lamp5 Egln3_1	1	2	up	Rcsd1
101_96.134	Lamp5 Pax6	Lamp5 Egln3_1	1	2	up	Atp1b2
101_96.135	Lamp5 Pax6	Lamp5 Egln3_1	1	2	up	Hivep2
101_96.136	Lamp5 Pax6	Lamp5 Egln3_1	1	2	up	Frmpd4
101_96.137	Lamp5 Pax6	Lamp5 Egln3_1	1	2	up	Afap1
101_96.138	Lamp5 Pax6	Lamp5 Egln3_1	1	2	up	Cgnl1
101_96.139	Lamp5 Pax6	Lamp5 Egln3_1	1	2	up	Sulf1
101_96.140	Lamp5 Pax6	Lamp5 Egln3_1	1	2	up	Ntrk3
101_96.141	Lamp5 Pax6	Lamp5 Egln3_1	1	2	up	Apcdd1
101_96.142	Lamp5 Pax6	Lamp5 Egln3_1	1	2	up	Pltp
101_96.143	Lamp5 Pax6	Lamp5 Egln3_1	1	2	up	Eya1
101_96.144	Lamp5 Pax6	Lamp5 Egln3_1	1	2	up	Slc7a2
101_96.145	Lamp5 Pax6	Lamp5 Egln3_1	1	2	up	Calcrl
101_96.146	Lamp5 Pax6	Lamp5 Egln3_1	1	2	up	Ror2
101_96.147	Lamp5 Pax6	Lamp5 Egln3_1	1	2	up	Asic2
101_96.148	Lamp5 Pax6	Lamp5 Egln3_1	1	2	up	Ctsh
101_96.149	Lamp5 Pax6	Lamp5 Egln3_1	1	2	up	Plscr4
101_96.150	Lamp5 Pax6	Lamp5 Egln3_1	1	2	up	Prex2
101_96.151	Lamp5 Pax6	Lamp5 Egln3_1	1	2	up	Foxc1
101_96.152	Lamp5 Pax6	Lamp5 Egln3_1	1	2	up	Tmem132c
101_96.153	Lamp5 Pax6	Lamp5 Egln3_1	1	2	up	Slc30a10
101_96.154	Lamp5 Pax6	Lamp5 Egln3_1	1	2	up	Maml2
101_96.155	Lamp5 Pax6	Lamp5 Egln3_1	1	2	up	Ptprg
101_96.156	Lamp5 Pax6	Lamp5 Egln3_1	1	2	up	Arhgap6
101_96.157	Lamp5 Pax6	Lamp5 Egln3_1	1	2	up	Unc13c
101_96.158	Lamp5 Pax6	Lamp5 Egln3_1	1	2	up	Cyp2d22
101_96.159	Lamp5 Pax6	Lamp5 Egln3_1	1	2	up	Zfp521
101_96.160	Lamp5 Pax6	Lamp5 Egln3_1	1	2	up	Ptpn13
101_96.161	Lamp5 Pax6	Lamp5 Egln3_1	1	2	up	Tcf7l1
101_96.162	Lamp5 Pax6	Lamp5 Egln3_1	1	2	up	Smad3
101_96.163	Lamp5 Pax6	Lamp5 Egln3_1	1	2	up	Epha7
101_96.165	Lamp5 Pax6	Lamp5 Egln3_1	1	2	up	Notch2
101_96.166	Lamp5 Pax6	Lamp5 Egln3_1	1	2	up	Col26a1
101_96.167	Lamp5 Pax6	Lamp5 Egln3_1	1	2	up	Cecr2
101_96.168	Lamp5 Pax6	Lamp5 Egln3_1	1	2	up	Scube1
101_96.169	Lamp5 Pax6	Lamp5 Egln3_1	1	2	up	Tead1
101_96.170	Lamp5 Pax6	Lamp5 Egln3_1	1	2	up	Frmd6
101_96.171	Lamp5 Pax6	Lamp5 Egln3_1	1	2	up	Trabd2b
101_96.172	Lamp5 Pax6	Lamp5 Egln3_1	1	2	up	Prkg1
101_96.173	Lamp5 Pax6	Lamp5 Egln3_1	1	2	up	Farp1
101_96.174	Lamp5 Pax6	Lamp5 Egln3_1	1	2	up	Sept11
101_96.176	Lamp5 Pax6	Lamp5 Egln3_1	1	2	up	Rapgef4
101_96.177	Lamp5 Pax6	Lamp5 Egln3_1	1	2	up	Kcnk2
101_96.178	Lamp5 Pax6	Lamp5 Egln3_1	1	2	up	Rai14
101_96.179	Lamp5 Pax6	Lamp5 Egln3_1	1	2	up	Klf12
101_96.180	Lamp5 Pax6	Lamp5 Egln3_1	1	2	up	Nxn
101_96.182	Lamp5 Pax6	Lamp5 Egln3_1	1	2	up	Lrp1
101_96.183	Lamp5 Pax6	Lamp5 Egln3_1	1	2	up	Pde1a
101_96.184	Lamp5 Pax6	Lamp5 Egln3_1	1	2	up	Tns1
101_96.185	Lamp5 Pax6	Lamp5 Egln3_1	1	2	up	F3
101_96.186	Lamp5 Pax6	Lamp5 Egln3_1	1	2	up	Ets1
101_96.187	Lamp5 Pax6	Lamp5 Egln3_1	1	2	up	Trio
101_96.188	Lamp5 Pax6	Lamp5 Egln3_1	1	2	up	Gpc6
101_96.189	Lamp5 Pax6	Lamp5 Egln3_1	1	2	up	Fndc3b
101_96.190	Lamp5 Pax6	Lamp5 Egln3_1	1	2	up	Phldb2
101_96.192	Lamp5 Pax6	Lamp5 Egln3_1	1	2	up	Akap13
101_96.193	Lamp5 Pax6	Lamp5 Egln3_1	1	2	up	Itga3
101_96.194	Lamp5 Pax6	Lamp5 Egln3_1	1	2	up	Ppm1e
101_96.196	Lamp5 Pax6	Lamp5 Egln3_1	1	2	up	Nhsl1
101_96.197	Lamp5 Pax6	Lamp5 Egln3_1	1	2	up	Fstl1
101_96.198	Lamp5 Pax6	Lamp5 Egln3_1	1	2	up	Tmtc1
101_96.199	Lamp5 Pax6	Lamp5 Egln3_1	1	2	up	Ghr
101_96.200	Lamp5 Pax6	Lamp5 Egln3_1	1	2	up	Tmtc4
101_96.201	Lamp5 Pax6	Lamp5 Egln3_1	1	2	up	Kirrel
101_96.202	Lamp5 Pax6	Lamp5 Egln3_1	1	2	up	Sobp
101_96.203	Lamp5 Pax6	Lamp5 Egln3_1	1	2	up	Zfhx3
101_96.204	Lamp5 Pax6	Lamp5 Egln3_1	1	2	up	Tnfrsf19
101_96.205	Lamp5 Pax6	Lamp5 Egln3_1	1	2	up	Rarb
101_96.206	Lamp5 Pax6	Lamp5 Egln3_1	1	2	up	Ier3
101_96.207	Lamp5 Pax6	Lamp5 Egln3_1	1	2	up	Tmem164
101_96.208	Lamp5 Pax6	Lamp5 Egln3_1	1	2	up	Col4a1
101_96.209	Lamp5 Pax6	Lamp5 Egln3_1	1	2	up	Slc2a13
101_96.210	Lamp5 Pax6	Lamp5 Egln3_1	1	2	up	Pdlim5
101_96.211	Lamp5 Pax6	Lamp5 Egln3_1	1	2	up	Foxp2
101_96.212	Lamp5 Pax6	Lamp5 Egln3_1	1	2	up	Myo1b
101_96.213	Lamp5 Pax6	Lamp5 Egln3_1	1	2	up	Man2a1
101_96.214	Lamp5 Pax6	Lamp5 Egln3_1	1	2	up	Magi3
101_96.216	Lamp5 Pax6	Lamp5 Egln3_1	1	2	up	Tle1
101_96.217	Lamp5 Pax6	Lamp5 Egln3_1	1	2	up	Maml3
101_96.218	Lamp5 Pax6	Lamp5 Egln3_1	1	2	up	Cacna1c
101_96.219	Lamp5 Pax6	Lamp5 Egln3_1	1	2	up	Maf
101_96.220	Lamp5 Pax6	Lamp5 Egln3_1	1	2	up	Arhgap20
101_96.221	Lamp5 Pax6	Lamp5 Egln3_1	1	2	up	Rreb1
101_96.222	Lamp5 Pax6	Lamp5 Egln3_1	1	2	up	Pdk1
101_96.224	Lamp5 Pax6	Lamp5 Egln3_1	1	2	up	Samd5
101_96.225	Lamp5 Pax6	Lamp5 Egln3_1	1	2	up	Plxna2
101_96.226	Lamp5 Pax6	Lamp5 Egln3_1	1	2	up	Gnb4
101_96.227	Lamp5 Pax6	Lamp5 Egln3_1	1	2	up	Hlf
101_96.228	Lamp5 Pax6	Lamp5 Egln3_1	1	2	up	Dse
101_96.230	Lamp5 Pax6	Lamp5 Egln3_1	1	2	up	Adra1a
101_96.232	Lamp5 Pax6	Lamp5 Egln3_1	1	2	up	Hpcal1
101_96.233	Lamp5 Pax6	Lamp5 Egln3_1	1	2	up	Ust
101_96.234	Lamp5 Pax6	Lamp5 Egln3_1	1	2	up	Pitpnc1
101_96.235	Lamp5 Pax6	Lamp5 Egln3_1	1	2	up	Fhl2
101_96.236	Lamp5 Pax6	Lamp5 Egln3_1	1	2	up	Sntb2
101_96.237	Lamp5 Pax6	Lamp5 Egln3_1	1	2	up	Sdc2
101_96.238	Lamp5 Pax6	Lamp5 Egln3_1	1	2	up	Fam105a
101_96.239	Lamp5 Pax6	Lamp5 Egln3_1	1	2	up	Col4a2
101_96.240	Lamp5 Pax6	Lamp5 Egln3_1	1	2	up	Itpr2
101_96.241	Lamp5 Pax6	Lamp5 Egln3_1	1	2	up	Tgfbr1
101_96.242	Lamp5 Pax6	Lamp5 Egln3_1	1	2	up	Chst11
101_96.243	Lamp5 Pax6	Lamp5 Egln3_1	1	2	up	Gulp1
101_96.244	Lamp5 Pax6	Lamp5 Egln3_1	1	2	up	Cthrc1
101_96.248	Lamp5 Pax6	Lamp5 Egln3_1	1	2	up	Man1c1
101_96.249	Lamp5 Pax6	Lamp5 Egln3_1	1	2	up	Necab1
101_96.250	Lamp5 Pax6	Lamp5 Egln3_1	1	2	up	Nhsl2
101_96.251	Lamp5 Pax6	Lamp5 Egln3_1	1	2	up	Slc41a1
101_96.252	Lamp5 Pax6	Lamp5 Egln3_1	1	2	up	Fbxl7
101_96.253	Lamp5 Pax6	Lamp5 Egln3_1	1	2	up	Pde8b
101_96.254	Lamp5 Pax6	Lamp5 Egln3_1	1	2	up	Pde7b
101_96.255	Lamp5 Pax6	Lamp5 Egln3_1	1	2	up	A830082K12Rik
101_96.256	Lamp5 Pax6	Lamp5 Egln3_1	1	2	up	Pdzd2
101_96.258	Lamp5 Pax6	Lamp5 Egln3_1	1	2	up	Vcl
101_96.259	Lamp5 Pax6	Lamp5 Egln3_1	1	2	up	Lpp
101_96.260	Lamp5 Pax6	Lamp5 Egln3_1	1	2	up	Ptprt
101_96.261	Lamp5 Pax6	Lamp5 Egln3_1	1	2	up	Gng2
101_96.264	Lamp5 Pax6	Lamp5 Egln3_1	1	2	up	Fam49a
101_96.265	Lamp5 Pax6	Lamp5 Egln3_1	1	2	up	Kctd1
101_96.266	Lamp5 Pax6	Lamp5 Egln3_1	1	2	up	Etv6
101_96.267	Lamp5 Pax6	Lamp5 Egln3_1	1	2	up	Bcl2
101_96.268	Lamp5 Pax6	Lamp5 Egln3_1	1	2	up	Eda
101_96.269	Lamp5 Pax6	Lamp5 Egln3_1	1	2	up	Wwc2
101_96.272	Lamp5 Pax6	Lamp5 Egln3_1	1	2	up	Atp5o
101_96.273	Lamp5 Pax6	Lamp5 Egln3_1	1	2	up	Nr2f1
101_96.275	Lamp5 Pax6	Lamp5 Egln3_1	1	2	up	Sh3bgrl
101_96.278	Lamp5 Pax6	Lamp5 Egln3_1	1	2	up	Cyth3
101_96.279	Lamp5 Pax6	Lamp5 Egln3_1	1	2	up	Cep112
101_96.282	Lamp5 Pax6	Lamp5 Egln3_1	1	2	up	Mtss1l
101_96.283	Lamp5 Pax6	Lamp5 Egln3_1	1	2	up	Spred2
101_96.286	Lamp5 Pax6	Lamp5 Egln3_1	1	2	down	Prr5l
101_96.287	Lamp5 Pax6	Lamp5 Egln3_1	1	2	down	St18
101_96.288	Lamp5 Pax6	Lamp5 Egln3_1	1	2	down	Mog
101_96.289	Lamp5 Pax6	Lamp5 Egln3_1	1	2	down	Cldn11
101_96.290	Lamp5 Pax6	Lamp5 Egln3_1	1	2	down	Mag
101_96.291	Lamp5 Pax6	Lamp5 Egln3_1	1	2	down	Mobp
101_96.292	Lamp5 Pax6	Lamp5 Egln3_1	1	2	down	Hapln2
101_96.293	Lamp5 Pax6	Lamp5 Egln3_1	1	2	down	Pcdh9
101_96.294	Lamp5 Pax6	Lamp5 Egln3_1	1	2	down	Sec14l5
101_96.295	Lamp5 Pax6	Lamp5 Egln3_1	1	2	down	Fa2h
101_96.296	Lamp5 Pax6	Lamp5 Egln3_1	1	2	down	Ank3
101_96.297	Lamp5 Pax6	Lamp5 Egln3_1	1	2	down	Gjc3
101_96.298	Lamp5 Pax6	Lamp5 Egln3_1	1	2	down	Aspa
101_96.299	Lamp5 Pax6	Lamp5 Egln3_1	1	2	down	Lrp1b
101_96.300	Lamp5 Pax6	Lamp5 Egln3_1	1	2	down	Ermn
101_96.301	Lamp5 Pax6	Lamp5 Egln3_1	1	2	down	Ugt8a
101_96.302	Lamp5 Pax6	Lamp5 Egln3_1	1	2	down	Anln
101_96.303	Lamp5 Pax6	Lamp5 Egln3_1	1	2	down	Dlg2
101_96.304	Lamp5 Pax6	Lamp5 Egln3_1	1	2	down	A330049N07Rik
101_96.305	Lamp5 Pax6	Lamp5 Egln3_1	1	2	down	Ppp1r14a
101_96.306	Lamp5 Pax6	Lamp5 Egln3_1	1	2	down	Slc24a2
101_96.307	Lamp5 Pax6	Lamp5 Egln3_1	1	2	down	Enpp6
101_96.308	Lamp5 Pax6	Lamp5 Egln3_1	1	2	down	Mdga2
101_96.309	Lamp5 Pax6	Lamp5 Egln3_1	1	2	down	Sox10
101_96.310	Lamp5 Pax6	Lamp5 Egln3_1	1	2	down	Ctnna2
101_96.311	Lamp5 Pax6	Lamp5 Egln3_1	1	2	down	Mal
101_96.312	Lamp5 Pax6	Lamp5 Egln3_1	1	2	down	Gjb1
101_96.313	Lamp5 Pax6	Lamp5 Egln3_1	1	2	down	Bcas1
101_96.314	Lamp5 Pax6	Lamp5 Egln3_1	1	2	down	Frmd5
101_96.315	Lamp5 Pax6	Lamp5 Egln3_1	1	2	down	1700047M11Rik
101_96.316	Lamp5 Pax6	Lamp5 Egln3_1	1	2	down	Mapt
101_96.317	Lamp5 Pax6	Lamp5 Egln3_1	1	2	down	A230001M10Rik
101_96.318	Lamp5 Pax6	Lamp5 Egln3_1	1	2	down	Cyp2j12
101_96.319	Lamp5 Pax6	Lamp5 Egln3_1	1	2	down	Edil3
101_96.320	Lamp5 Pax6	Lamp5 Egln3_1	1	2	down	Plp1
101_96.321	Lamp5 Pax6	Lamp5 Egln3_1	1	2	down	Dnm3
101_96.322	Lamp5 Pax6	Lamp5 Egln3_1	1	2	down	Tmeff2
101_96.323	Lamp5 Pax6	Lamp5 Egln3_1	1	2	down	Cdh19
101_96.324	Lamp5 Pax6	Lamp5 Egln3_1	1	2	down	Ttyh2
101_96.325	Lamp5 Pax6	Lamp5 Egln3_1	1	2	down	Plekhh1
101_96.326	Lamp5 Pax6	Lamp5 Egln3_1	1	2	down	Cmtm5
101_96.327	Lamp5 Pax6	Lamp5 Egln3_1	1	2	down	Csmd3
101_96.328	Lamp5 Pax6	Lamp5 Egln3_1	1	2	down	Daam2
101_96.329	Lamp5 Pax6	Lamp5 Egln3_1	1	2	down	Cldn14
101_96.330	Lamp5 Pax6	Lamp5 Egln3_1	1	2	down	Tmem63a
101_96.331	Lamp5 Pax6	Lamp5 Egln3_1	1	2	down	Dscaml1
101_96.332	Lamp5 Pax6	Lamp5 Egln3_1	1	2	down	Nkx6-2
101_96.333	Lamp5 Pax6	Lamp5 Egln3_1	1	2	down	Tmem88b
101_96.334	Lamp5 Pax6	Lamp5 Egln3_1	1	2	down	Ninj2
101_96.335	Lamp5 Pax6	Lamp5 Egln3_1	1	2	down	Tmem178b
101_96.336	Lamp5 Pax6	Lamp5 Egln3_1	1	2	down	Gpr37
101_96.337	Lamp5 Pax6	Lamp5 Egln3_1	1	2	down	Pla2g16
101_96.338	Lamp5 Pax6	Lamp5 Egln3_1	1	2	down	Mbp
101_96.339	Lamp5 Pax6	Lamp5 Egln3_1	1	2	down	Grik2
101_96.340	Lamp5 Pax6	Lamp5 Egln3_1	1	2	down	Galnt6
101_96.341	Lamp5 Pax6	Lamp5 Egln3_1	1	2	down	Otud7a
101_96.342	Lamp5 Pax6	Lamp5 Egln3_1	1	2	down	Ndrg1
101_96.343	Lamp5 Pax6	Lamp5 Egln3_1	1	2	down	Hecw2
101_96.344	Lamp5 Pax6	Lamp5 Egln3_1	1	2	down	Car2
101_96.345	Lamp5 Pax6	Lamp5 Egln3_1	1	2	down	Hepacam
101_96.346	Lamp5 Pax6	Lamp5 Egln3_1	1	2	down	Gjc2
101_96.347	Lamp5 Pax6	Lamp5 Egln3_1	1	2	down	Plxnb3
101_96.348	Lamp5 Pax6	Lamp5 Egln3_1	1	2	down	D7Ertd443e
101_96.349	Lamp5 Pax6	Lamp5 Egln3_1	1	2	down	Myrf
101_96.350	Lamp5 Pax6	Lamp5 Egln3_1	1	2	down	Litaf
101_96.351	Lamp5 Pax6	Lamp5 Egln3_1	1	2	down	Pex5l
101_96.352	Lamp5 Pax6	Lamp5 Egln3_1	1	2	down	Kcnq3
101_96.353	Lamp5 Pax6	Lamp5 Egln3_1	1	2	down	St6galnac3
101_96.354	Lamp5 Pax6	Lamp5 Egln3_1	1	2	down	Pllp
101_96.355	Lamp5 Pax6	Lamp5 Egln3_1	1	2	down	Olig1
101_96.356	Lamp5 Pax6	Lamp5 Egln3_1	1	2	down	Plin3
101_96.357	Lamp5 Pax6	Lamp5 Egln3_1	1	2	down	Akap6
101_96.358	Lamp5 Pax6	Lamp5 Egln3_1	1	2	down	Ncam2
101_96.359	Lamp5 Pax6	Lamp5 Egln3_1	1	2	down	Trim59
101_96.360	Lamp5 Pax6	Lamp5 Egln3_1	1	2	down	Enpp2
101_96.361	Lamp5 Pax6	Lamp5 Egln3_1	1	2	down	Grm3
101_96.362	Lamp5 Pax6	Lamp5 Egln3_1	1	2	down	Cdh20
101_96.363	Lamp5 Pax6	Lamp5 Egln3_1	1	2	down	Il1rapl1
101_96.364	Lamp5 Pax6	Lamp5 Egln3_1	1	2	down	Limch1
101_96.365	Lamp5 Pax6	Lamp5 Egln3_1	1	2	down	Tspan2
101_96.366	Lamp5 Pax6	Lamp5 Egln3_1	1	2	down	Kcnj10
101_96.367	Lamp5 Pax6	Lamp5 Egln3_1	1	2	down	Spock3
101_96.368	Lamp5 Pax6	Lamp5 Egln3_1	1	2	down	Tubb4a
101_96.369	Lamp5 Pax6	Lamp5 Egln3_1	1	2	down	Kcnk13
101_96.370	Lamp5 Pax6	Lamp5 Egln3_1	1	2	down	Mboat1
101_96.371	Lamp5 Pax6	Lamp5 Egln3_1	1	2	down	Dock10
101_96.372	Lamp5 Pax6	Lamp5 Egln3_1	1	2	down	Gal3st1
101_96.373	Lamp5 Pax6	Lamp5 Egln3_1	1	2	down	Slc25a13
101_96.374	Lamp5 Pax6	Lamp5 Egln3_1	1	2	down	Unc5c
101_96.375	Lamp5 Pax6	Lamp5 Egln3_1	1	2	down	Pde8a
101_96.376	Lamp5 Pax6	Lamp5 Egln3_1	1	2	down	Arhgef10
101_96.377	Lamp5 Pax6	Lamp5 Egln3_1	1	2	down	Pak7
101_96.378	Lamp5 Pax6	Lamp5 Egln3_1	1	2	down	Slc8a1
101_96.380	Lamp5 Pax6	Lamp5 Egln3_1	1	2	down	Dock3
101_96.381	Lamp5 Pax6	Lamp5 Egln3_1	1	2	down	Map7
101_96.382	Lamp5 Pax6	Lamp5 Egln3_1	1	2	down	Trim2
101_96.383	Lamp5 Pax6	Lamp5 Egln3_1	1	2	down	Aplp1
101_96.384	Lamp5 Pax6	Lamp5 Egln3_1	1	2	down	Grb14
101_96.385	Lamp5 Pax6	Lamp5 Egln3_1	1	2	down	S100a16
101_96.386	Lamp5 Pax6	Lamp5 Egln3_1	1	2	down	Rftn1
101_96.387	Lamp5 Pax6	Lamp5 Egln3_1	1	2	down	Pstpip2
101_96.388	Lamp5 Pax6	Lamp5 Egln3_1	1	2	down	Ttll7
101_96.389	Lamp5 Pax6	Lamp5 Egln3_1	1	2	down	Elovl7
101_96.390	Lamp5 Pax6	Lamp5 Egln3_1	1	2	down	Pak1
101_96.391	Lamp5 Pax6	Lamp5 Egln3_1	1	2	down	Erbb4
101_96.392	Lamp5 Pax6	Lamp5 Egln3_1	1	2	down	Stmn4
101_96.393	Lamp5 Pax6	Lamp5 Egln3_1	1	2	down	Grid2
101_96.394	Lamp5 Pax6	Lamp5 Egln3_1	1	2	down	Scd2
101_96.395	Lamp5 Pax6	Lamp5 Egln3_1	1	2	down	Ppp1r16b
101_96.396	Lamp5 Pax6	Lamp5 Egln3_1	1	2	down	Nfasc
101_96.397	Lamp5 Pax6	Lamp5 Egln3_1	1	2	down	A330015K06Rik
101_96.398	Lamp5 Pax6	Lamp5 Egln3_1	1	2	down	Tmod2
101_96.400	Lamp5 Pax6	Lamp5 Egln3_1	1	2	down	Nkain1
101_96.401	Lamp5 Pax6	Lamp5 Egln3_1	1	2	down	Arsg
101_96.402	Lamp5 Pax6	Lamp5 Egln3_1	1	2	down	Tmeff1
101_96.404	Lamp5 Pax6	Lamp5 Egln3_1	1	2	down	Ephb1
101_96.405	Lamp5 Pax6	Lamp5 Egln3_1	1	2	down	Pls1
101_96.406	Lamp5 Pax6	Lamp5 Egln3_1	1	2	down	Srcin1
101_96.407	Lamp5 Pax6	Lamp5 Egln3_1	1	2	down	Sez6l2
101_96.408	Lamp5 Pax6	Lamp5 Egln3_1	1	2	down	Qdpr
101_96.409	Lamp5 Pax6	Lamp5 Egln3_1	1	2	down	Ubash3b
101_96.410	Lamp5 Pax6	Lamp5 Egln3_1	1	2	down	Cpox
101_96.412	Lamp5 Pax6	Lamp5 Egln3_1	1	2	down	Myo1d
101_96.413	Lamp5 Pax6	Lamp5 Egln3_1	1	2	down	Creb5
101_96.414	Lamp5 Pax6	Lamp5 Egln3_1	1	2	down	Opcml
101_96.415	Lamp5 Pax6	Lamp5 Egln3_1	1	2	down	Tppp3
101_96.417	Lamp5 Pax6	Lamp5 Egln3_1	1	2	down	Cttnbp2
101_96.418	Lamp5 Pax6	Lamp5 Egln3_1	1	2	down	Wscd1
101_96.419	Lamp5 Pax6	Lamp5 Egln3_1	1	2	down	Kif6
101_96.420	Lamp5 Pax6	Lamp5 Egln3_1	1	2	down	Efnb3
101_96.421	Lamp5 Pax6	Lamp5 Egln3_1	1	2	down	Shisa4
101_96.423	Lamp5 Pax6	Lamp5 Egln3_1	1	2	down	Elavl3
101_96.424	Lamp5 Pax6	Lamp5 Egln3_1	1	2	down	Sox8
101_96.425	Lamp5 Pax6	Lamp5 Egln3_1	1	2	down	Josd2
101_96.429	Lamp5 Pax6	Lamp5 Egln3_1	1	2	down	Ppp2r2c
101_96.430	Lamp5 Pax6	Lamp5 Egln3_1	1	2	down	S100b
101_96.431	Lamp5 Pax6	Lamp5 Egln3_1	1	2	down	Sv2a
101_96.432	Lamp5 Pax6	Lamp5 Egln3_1	1	2	down	Dpy19l1
101_96.433	Lamp5 Pax6	Lamp5 Egln3_1	1	2	down	Tppp
101_96.434	Lamp5 Pax6	Lamp5 Egln3_1	1	2	down	Ctnna3
101_96.435	Lamp5 Pax6	Lamp5 Egln3_1	1	2	down	Ncam1
101_96.436	Lamp5 Pax6	Lamp5 Egln3_1	1	2	down	Dgki
101_96.437	Lamp5 Pax6	Lamp5 Egln3_1	1	2	down	Cadm2
101_96.438	Lamp5 Pax6	Lamp5 Egln3_1	1	2	down	Itgb4
101_96.439	Lamp5 Pax6	Lamp5 Egln3_1	1	2	down	Efhd1
101_96.440	Lamp5 Pax6	Lamp5 Egln3_1	1	2	down	Serpinb1a
101_96.441	Lamp5 Pax6	Lamp5 Egln3_1	1	2	down	Ptprd
101_96.442	Lamp5 Pax6	Lamp5 Egln3_1	1	2	down	Tnfaip6
101_96.443	Lamp5 Pax6	Lamp5 Egln3_1	1	2	down	Lrrc4c
101_96.444	Lamp5 Pax6	Lamp5 Egln3_1	1	2	down	Padi2
101_96.445	Lamp5 Pax6	Lamp5 Egln3_1	1	2	down	Gnao1
101_96.446	Lamp5 Pax6	Lamp5 Egln3_1	1	2	down	Rasgrp3
101_96.447	Lamp5 Pax6	Lamp5 Egln3_1	1	2	down	Plekhb1
101_96.448	Lamp5 Pax6	Lamp5 Egln3_1	1	2	down	Ankub1
101_96.450	Lamp5 Pax6	Lamp5 Egln3_1	1	2	down	Kif21a
101_96.451	Lamp5 Pax6	Lamp5 Egln3_1	1	2	down	Hhip
101_96.452	Lamp5 Pax6	Lamp5 Egln3_1	1	2	down	Dock5
101_96.453	Lamp5 Pax6	Lamp5 Egln3_1	1	2	down	Gltp
101_96.454	Lamp5 Pax6	Lamp5 Egln3_1	1	2	down	Folh1
101_96.455	Lamp5 Pax6	Lamp5 Egln3_1	1	2	down	Adamts4
101_96.456	Lamp5 Pax6	Lamp5 Egln3_1	1	2	down	Anks1b
101_96.457	Lamp5 Pax6	Lamp5 Egln3_1	1	2	down	Enox1
101_96.458	Lamp5 Pax6	Lamp5 Egln3_1	1	2	down	Gab1
101_96.459	Lamp5 Pax6	Lamp5 Egln3_1	1	2	down	Carns1
101_96.460	Lamp5 Pax6	Lamp5 Egln3_1	1	2	down	Insc
101_96.461	Lamp5 Pax6	Lamp5 Egln3_1	1	2	down	Unc5b
101_96.463	Lamp5 Pax6	Lamp5 Egln3_1	1	2	down	Cnp
101_96.465	Lamp5 Pax6	Lamp5 Egln3_1	1	2	down	B3galt5
101_96.466	Lamp5 Pax6	Lamp5 Egln3_1	1	2	down	Npas3
101_96.467	Lamp5 Pax6	Lamp5 Egln3_1	1	2	down	Bicd1
101_96.468	Lamp5 Pax6	Lamp5 Egln3_1	1	2	down	Megf10
101_96.469	Lamp5 Pax6	Lamp5 Egln3_1	1	2	down	Gng11
101_96.470	Lamp5 Pax6	Lamp5 Egln3_1	1	2	down	Frmd4b
101_96.471	Lamp5 Pax6	Lamp5 Egln3_1	1	2	down	Tgfa
101_96.472	Lamp5 Pax6	Lamp5 Egln3_1	1	2	down	Kctd13
101_96.473	Lamp5 Pax6	Lamp5 Egln3_1	1	2	down	Cdh2
101_96.474	Lamp5 Pax6	Lamp5 Egln3_1	1	2	down	Rcan2
101_96.475	Lamp5 Pax6	Lamp5 Egln3_1	1	2	down	Pacrg
101_96.476	Lamp5 Pax6	Lamp5 Egln3_1	1	2	down	Ccdc88a
101_96.477	Lamp5 Pax6	Lamp5 Egln3_1	1	2	down	Oxr1
101_96.478	Lamp5 Pax6	Lamp5 Egln3_1	1	2	down	Scd1
101_96.479	Lamp5 Pax6	Lamp5 Egln3_1	1	2	down	Tanc2
101_96.480	Lamp5 Pax6	Lamp5 Egln3_1	1	2	down	4930419G24Rik
101_96.481	Lamp5 Pax6	Lamp5 Egln3_1	1	2	down	Mast3
101_96.482	Lamp5 Pax6	Lamp5 Egln3_1	1	2	down	Nap1l5
101_96.483	Lamp5 Pax6	Lamp5 Egln3_1	1	2	down	Itpk1
101_96.484	Lamp5 Pax6	Lamp5 Egln3_1	1	2	down	Xkr4
101_96.485	Lamp5 Pax6	Lamp5 Egln3_1	1	2	down	B3galt1
101_96.487	Lamp5 Pax6	Lamp5 Egln3_1	1	2	down	Sorcs1
101_96.488	Lamp5 Pax6	Lamp5 Egln3_1	1	2	down	Slc12a2
101_96.490	Lamp5 Pax6	Lamp5 Egln3_1	1	2	down	Clmn
101_96.491	Lamp5 Pax6	Lamp5 Egln3_1	1	2	down	Il1rap
101_96.492	Lamp5 Pax6	Lamp5 Egln3_1	1	2	down	Tmcc3
101_96.493	Lamp5 Pax6	Lamp5 Egln3_1	1	2	down	Tmem117
101_96.494	Lamp5 Pax6	Lamp5 Egln3_1	1	2	down	Prickle2
101_96.495	Lamp5 Pax6	Lamp5 Egln3_1	1	2	down	March1
101_96.496	Lamp5 Pax6	Lamp5 Egln3_1	1	2	down	Igsf11
101_96.497	Lamp5 Pax6	Lamp5 Egln3_1	1	2	down	Cdk19
101_96.498	Lamp5 Pax6	Lamp5 Egln3_1	1	2	down	Tspan5
101_96.499	Lamp5 Pax6	Lamp5 Egln3_1	1	2	down	Stxbp6
101_96.501	Lamp5 Pax6	Lamp5 Egln3_1	1	2	down	Rab31
101_96.502	Lamp5 Pax6	Lamp5 Egln3_1	1	2	down	Arrdc3
101_96.504	Lamp5 Pax6	Lamp5 Egln3_1	1	2	down	Csrp1
101_96.505	Lamp5 Pax6	Lamp5 Egln3_1	1	2	down	Tmtc2
101_96.506	Lamp5 Pax6	Lamp5 Egln3_1	1	2	down	Rffl
101_96.507	Lamp5 Pax6	Lamp5 Egln3_1	1	2	down	Ypel2
101_96.508	Lamp5 Pax6	Lamp5 Egln3_1	1	2	down	Spock1
101_96.510	Lamp5 Pax6	Lamp5 Egln3_1	1	2	down	Bin1
101_96.512	Lamp5 Pax6	Lamp5 Egln3_1	1	2	down	Slc6a1
101_96.513	Lamp5 Pax6	Lamp5 Egln3_1	1	2	down	Jam3
101_96.516	Lamp5 Pax6	Lamp5 Egln3_1	1	2	down	Phgdh
101_96.518	Lamp5 Pax6	Lamp5 Egln3_1	1	2	down	Klhl4
101_96.519	Lamp5 Pax6	Lamp5 Egln3_1	1	2	down	Kcna1
101_96.520	Lamp5 Pax6	Lamp5 Egln3_1	1	2	down	Cdh10
101_96.521	Lamp5 Pax6	Lamp5 Egln3_1	1	2	down	Cryab
101_96.522	Lamp5 Pax6	Lamp5 Egln3_1	1	2	down	Nlgn1
101_96.523	Lamp5 Pax6	Lamp5 Egln3_1	1	2	down	Cntn3
101_96.524	Lamp5 Pax6	Lamp5 Egln3_1	1	2	down	Cntn2
101_96.526	Lamp5 Pax6	Lamp5 Egln3_1	1	2	down	Prox1
101_96.527	Lamp5 Pax6	Lamp5 Egln3_1	1	2	down	Arhgef28
101_96.529	Lamp5 Pax6	Lamp5 Egln3_1	1	2	down	Carhsp1
101_96.530	Lamp5 Pax6	Lamp5 Egln3_1	1	2	down	Pkp4
101_96.531	Lamp5 Pax6	Lamp5 Egln3_1	1	2	down	Sgk3
101_96.532	Lamp5 Pax6	Lamp5 Egln3_1	1	2	down	Jakmip3
101_96.534	Lamp5 Pax6	Lamp5 Egln3_1	1	2	down	Fam171b
101_96.536	Lamp5 Pax6	Lamp5 Egln3_1	1	2	down	Sgk1
101_96.537	Lamp5 Pax6	Lamp5 Egln3_1	1	2	down	Reps2
101_96.540	Lamp5 Pax6	Lamp5 Egln3_1	1	2	down	Agpat4
101_96.541	Lamp5 Pax6	Lamp5 Egln3_1	1	2	down	Lrrn1
101_96.542	Lamp5 Pax6	Lamp5 Egln3_1	1	2	down	Myo1e
101_96.544	Lamp5 Pax6	Lamp5 Egln3_1	1	2	down	D16Ertd472e
101_96.545	Lamp5 Pax6	Lamp5 Egln3_1	1	2	down	2610035D17Rik
101_96.546	Lamp5 Pax6	Lamp5 Egln3_1	1	2	down	Adamtsl1
101_96.547	Lamp5 Pax6	Lamp5 Egln3_1	1	2	down	Dtna
101_96.548	Lamp5 Pax6	Lamp5 Egln3_1	1	2	down	Kndc1
101_96.549	Lamp5 Pax6	Lamp5 Egln3_1	1	2	down	Zdhhc14
101_96.550	Lamp5 Pax6	Lamp5 Egln3_1	1	2	down	Myh14
101_96.551	Lamp5 Pax6	Lamp5 Egln3_1	1	2	down	Sccpdh
101_96.552	Lamp5 Pax6	Lamp5 Egln3_1	1	2	down	Pacs2
101_96.556	Lamp5 Pax6	Lamp5 Egln3_1	1	2	down	Ankrd28
101_96.557	Lamp5 Pax6	Lamp5 Egln3_1	1	2	down	Hcn2
101_96.558	Lamp5 Pax6	Lamp5 Egln3_1	1	2	down	Palm2
101_96.559	Lamp5 Pax6	Lamp5 Egln3_1	1	2	down	9330182L06Rik
101_96.560	Lamp5 Pax6	Lamp5 Egln3_1	1	2	down	Dbndd2
101_96.561	Lamp5 Pax6	Lamp5 Egln3_1	1	2	down	Usp31
101_96.563	Lamp5 Pax6	Lamp5 Egln3_1	1	2	down	Cpeb3
101_96.564	Lamp5 Pax6	Lamp5 Egln3_1	1	2	down	Sec11c
101_96.565	Lamp5 Pax6	Lamp5 Egln3_1	1	2	down	Prkca
101_96.566	Lamp5 Pax6	Lamp5 Egln3_1	1	2	down	Endod1
101_96.567	Lamp5 Pax6	Lamp5 Egln3_1	1	2	down	Amph
101_96.569	Lamp5 Pax6	Lamp5 Egln3_1	1	2	down	Tmbim1
101_96.570	Lamp5 Pax6	Lamp5 Egln3_1	1	2	down	Taldo1
101_96.571	Lamp5 Pax6	Lamp5 Egln3_1	1	2	down	Sh3kbp1
101_96.573	Lamp5 Pax6	Lamp5 Egln3_1	1	2	down	Dcc
101_96.574	Lamp5 Pax6	Lamp5 Egln3_1	1	2	down	Il18
101_96.575	Lamp5 Pax6	Lamp5 Egln3_1	1	2	down	Srgap3
101_96.577	Lamp5 Pax6	Lamp5 Egln3_1	1	2	down	Rnf144a
101_96.578	Lamp5 Pax6	Lamp5 Egln3_1	1	2	down	Pcyt1b
101_96.579	Lamp5 Pax6	Lamp5 Egln3_1	1	2	down	Gnai1
101_96.580	Lamp5 Pax6	Lamp5 Egln3_1	1	2	down	5031439G07Rik
101_96.581	Lamp5 Pax6	Lamp5 Egln3_1	1	2	down	Paqr8
101_96.583	Lamp5 Pax6	Lamp5 Egln3_1	1	2	down	Sema4d
101_96.584	Lamp5 Pax6	Lamp5 Egln3_1	1	2	down	Chn2
101_96.588	Lamp5 Pax6	Lamp5 Egln3_1	1	2	down	Lgi3
101_96.590	Lamp5 Pax6	Lamp5 Egln3_1	1	2	down	Pla2g3
101_96.591	Lamp5 Pax6	Lamp5 Egln3_1	1	2	down	Jph1
101_96.592	Lamp5 Pax6	Lamp5 Egln3_1	1	2	down	Enah
101_96.594	Lamp5 Pax6	Lamp5 Egln3_1	1	2	down	Cadm1
101_96.596	Lamp5 Pax6	Lamp5 Egln3_1	1	2	down	Pcdh11x
101_96.597	Lamp5 Pax6	Lamp5 Egln3_1	1	2	down	Ddr1
101_96.600	Lamp5 Pax6	Lamp5 Egln3_1	1	2	down	Efr3b
101_96.602	Lamp5 Pax6	Lamp5 Egln3_1	1	2	down	Ppp1r9a
101_96.608	Lamp5 Pax6	Lamp5 Egln3_1	1	2	down	Abcg1
101_96.609	Lamp5 Pax6	Lamp5 Egln3_1	1	2	down	Gprc5b
101_96.610	Lamp5 Pax6	Lamp5 Egln3_1	1	2	down	Adam22
101_96.611	Lamp5 Pax6	Lamp5 Egln3_1	1	2	down	Cers2
101_96.612	Lamp5 Pax6	Lamp5 Egln3_1	1	2	down	Micall1
101_96.613	Lamp5 Pax6	Lamp5 Egln3_1	1	2	down	Ikzf2
101_96.618	Lamp5 Pax6	Lamp5 Egln3_1	1	2	down	Sept8
101_96.620	Lamp5 Pax6	Lamp5 Egln3_1	1	2	down	Prrg1
101_96.621	Lamp5 Pax6	Lamp5 Egln3_1	1	2	down	Sema6d
101_96.622	Lamp5 Pax6	Lamp5 Egln3_1	1	2	down	5330434G04Rik
101_96.625	Lamp5 Pax6	Lamp5 Egln3_1	1	2	down	Sulf2
101_96.628	Lamp5 Pax6	Lamp5 Egln3_1	1	2	down	Nipa1
101_96.629	Lamp5 Pax6	Lamp5 Egln3_1	1	2	down	Sytl2
101_96.631	Lamp5 Pax6	Lamp5 Egln3_1	1	2	down	Abtb2
101_96.632	Lamp5 Pax6	Lamp5 Egln3_1	1	2	down	Prkcz
101_96.636	Lamp5 Pax6	Lamp5 Egln3_1	1	2	down	Inf2
101_96.637	Lamp5 Pax6	Lamp5 Egln3_1	1	2	down	Slc6a6
101_96.641	Lamp5 Pax6	Lamp5 Egln3_1	1	2	down	Osbpl7
101_96.644	Lamp5 Pax6	Lamp5 Egln3_1	1	2	down	Arap2
101_96.645	Lamp5 Pax6	Lamp5 Egln3_1	1	2	down	Fam126a
101_96.647	Lamp5 Pax6	Lamp5 Egln3_1	1	2	down	Tesk2
101_96.648	Lamp5 Pax6	Lamp5 Egln3_1	1	2	down	Ccp110
101_96.649	Lamp5 Pax6	Lamp5 Egln3_1	1	2	down	Srebf2
101_96.653	Lamp5 Pax6	Lamp5 Egln3_1	1	2	down	Pdgfa
101_96.654	Lamp5 Pax6	Lamp5 Egln3_1	1	2	down	Pcyt2
101_96.655	Lamp5 Pax6	Lamp5 Egln3_1	1	2	down	Lrrc1
101_96.657	Lamp5 Pax6	Lamp5 Egln3_1	1	2	down	Cdkl5
101_96.658	Lamp5 Pax6	Lamp5 Egln3_1	1	2	down	Elovl5
101_96.661	Lamp5 Pax6	Lamp5 Egln3_1	1	2	down	Ldlrad3
101_96.663	Lamp5 Pax6	Lamp5 Egln3_1	1	2	down	Msmo1
101_96.671	Lamp5 Pax6	Lamp5 Egln3_1	1	2	down	Fabp5
101_96.673	Lamp5 Pax6	Lamp5 Egln3_1	1	2	down	Phyhipl
101_96.675	Lamp5 Pax6	Lamp5 Egln3_1	1	2	down	Ssfa2
101_96.678	Lamp5 Pax6	Lamp5 Egln3_1	1	2	down	Npc2
101_96.680	Lamp5 Pax6	Lamp5 Egln3_1	1	2	down	Wwp1
101_96.681	Lamp5 Pax6	Lamp5 Egln3_1	1	2	down	Apbb1
101_97.1	Lamp5 Pax6	Lamp5 Egln3_1	1	2	up	Col4a6
101_97.2	Lamp5 Pax6	Lamp5 Egln3_1	1	2	up	Slc6a13
101_97.3	Lamp5 Pax6	Lamp5 Egln3_1	1	2	up	Itih5
101_97.4	Lamp5 Pax6	Lamp5 Egln3_1	1	2	up	Zic1
101_97.5	Lamp5 Pax6	Lamp5 Egln3_1	1	2	up	Zic4
101_97.6	Lamp5 Pax6	Lamp5 Egln3_1	1	2	up	Tbx18
101_97.7	Lamp5 Pax6	Lamp5 Egln3_1	1	2	up	Dcn
101_97.8	Lamp5 Pax6	Lamp5 Egln3_1	1	2	up	Pdgfra
101_97.9	Lamp5 Pax6	Lamp5 Egln3_1	1	2	up	Bmp6
101_97.10	Lamp5 Pax6	Lamp5 Egln3_1	1	2	up	Lama1
101_97.11	Lamp5 Pax6	Lamp5 Egln3_1	1	2	up	Lrrk1
101_97.12	Lamp5 Pax6	Lamp5 Egln3_1	1	2	up	Slc6a20a
101_97.13	Lamp5 Pax6	Lamp5 Egln3_1	1	2	up	Atp1a2
101_97.14	Lamp5 Pax6	Lamp5 Egln3_1	1	2	up	Colec12
101_97.15	Lamp5 Pax6	Lamp5 Egln3_1	1	2	up	Cped1
101_97.16	Lamp5 Pax6	Lamp5 Egln3_1	1	2	up	Slc22a8
101_97.17	Lamp5 Pax6	Lamp5 Egln3_1	1	2	up	Col4a5
101_97.18	Lamp5 Pax6	Lamp5 Egln3_1	1	2	up	Ror1
101_97.19	Lamp5 Pax6	Lamp5 Egln3_1	1	2	up	Col13a1
101_97.20	Lamp5 Pax6	Lamp5 Egln3_1	1	2	up	Fam180a
101_97.21	Lamp5 Pax6	Lamp5 Egln3_1	1	2	up	Slc7a11
101_97.22	Lamp5 Pax6	Lamp5 Egln3_1	1	2	up	Rora
101_97.23	Lamp5 Pax6	Lamp5 Egln3_1	1	2	up	Spp1
101_97.24	Lamp5 Pax6	Lamp5 Egln3_1	1	2	up	Steap3
101_97.25	Lamp5 Pax6	Lamp5 Egln3_1	1	2	up	Ggt5
101_97.26	Lamp5 Pax6	Lamp5 Egln3_1	1	2	up	9530026P05Rik
101_97.27	Lamp5 Pax6	Lamp5 Egln3_1	1	2	up	Arhgap29
101_97.28	Lamp5 Pax6	Lamp5 Egln3_1	1	2	up	Bmp7
101_97.29	Lamp5 Pax6	Lamp5 Egln3_1	1	2	up	Cyp1b1
101_97.30	Lamp5 Pax6	Lamp5 Egln3_1	1	2	up	Dlc1
101_97.31	Lamp5 Pax6	Lamp5 Egln3_1	1	2	up	Igfbp2
101_97.32	Lamp5 Pax6	Lamp5 Egln3_1	1	2	up	Bgn
101_97.33	Lamp5 Pax6	Lamp5 Egln3_1	1	2	up	Vamp5
101_97.34	Lamp5 Pax6	Lamp5 Egln3_1	1	2	up	Mill2
101_97.35	Lamp5 Pax6	Lamp5 Egln3_1	1	2	up	Cemip
101_97.36	Lamp5 Pax6	Lamp5 Egln3_1	1	2	up	Rbms3
101_97.37	Lamp5 Pax6	Lamp5 Egln3_1	1	2	up	Cp
101_97.38	Lamp5 Pax6	Lamp5 Egln3_1	1	2	up	Nr2f2
101_97.39	Lamp5 Pax6	Lamp5 Egln3_1	1	2	up	Nupr1
101_97.40	Lamp5 Pax6	Lamp5 Egln3_1	1	2	up	Col15a1
101_97.41	Lamp5 Pax6	Lamp5 Egln3_1	1	2	up	Wwtr1
101_97.42	Lamp5 Pax6	Lamp5 Egln3_1	1	2	up	Sparc
101_97.43	Lamp5 Pax6	Lamp5 Egln3_1	1	2	up	Cmbl
101_97.44	Lamp5 Pax6	Lamp5 Egln3_1	1	2	up	Il34
101_97.45	Lamp5 Pax6	Lamp5 Egln3_1	1	2	up	Cxcl12
101_97.46	Lamp5 Pax6	Lamp5 Egln3_1	1	2	up	Svil
101_97.47	Lamp5 Pax6	Lamp5 Egln3_1	1	2	up	Pard3b
101_97.48	Lamp5 Pax6	Lamp5 Egln3_1	1	2	up	Atxn1
101_97.49	Lamp5 Pax6	Lamp5 Egln3_1	1	2	up	Itpr1
101_97.50	Lamp5 Pax6	Lamp5 Egln3_1	1	2	up	Timp3
101_97.51	Lamp5 Pax6	Lamp5 Egln3_1	1	2	up	Rbms1
101_97.52	Lamp5 Pax6	Lamp5 Egln3_1	1	2	up	Tgfbr3
101_97.53	Lamp5 Pax6	Lamp5 Egln3_1	1	2	up	Zeb1
101_97.54	Lamp5 Pax6	Lamp5 Egln3_1	1	2	up	Setbp1
101_97.55	Lamp5 Pax6	Lamp5 Egln3_1	1	2	up	Lhfp
101_97.56	Lamp5 Pax6	Lamp5 Egln3_1	1	2	up	Cpq
101_97.57	Lamp5 Pax6	Lamp5 Egln3_1	1	2	up	Clmp
101_97.58	Lamp5 Pax6	Lamp5 Egln3_1	1	2	up	Fgfr1
101_97.59	Lamp5 Pax6	Lamp5 Egln3_1	1	2	up	Gab2
101_97.60	Lamp5 Pax6	Lamp5 Egln3_1	1	2	up	Fchsd2
101_97.61	Lamp5 Pax6	Lamp5 Egln3_1	1	2	up	Pid1
101_97.62	Lamp5 Pax6	Lamp5 Egln3_1	1	2	up	Ece1
101_97.63	Lamp5 Pax6	Lamp5 Egln3_1	1	2	up	Ntm
101_97.65	Lamp5 Pax6	Lamp5 Egln3_1	1	2	up	Runx1t1
101_97.66	Lamp5 Pax6	Lamp5 Egln3_1	1	2	up	Lamc1
101_97.67	Lamp5 Pax6	Lamp5 Egln3_1	1	2	up	Cdk14
101_97.68	Lamp5 Pax6	Lamp5 Egln3_1	1	2	up	Prkag2
101_97.69	Lamp5 Pax6	Lamp5 Egln3_1	1	2	up	Rin2
101_97.70	Lamp5 Pax6	Lamp5 Egln3_1	1	2	up	Mcc
101_97.71	Lamp5 Pax6	Lamp5 Egln3_1	1	2	up	Ramp2
101_97.72	Lamp5 Pax6	Lamp5 Egln3_1	1	2	up	Grk5
101_97.73	Lamp5 Pax6	Lamp5 Egln3_1	1	2	up	Epha3
101_97.75	Lamp5 Pax6	Lamp5 Egln3_1	1	2	up	Afap1
101_97.76	Lamp5 Pax6	Lamp5 Egln3_1	1	2	up	Phlda1
101_97.77	Lamp5 Pax6	Lamp5 Egln3_1	1	2	up	Prelp
101_97.78	Lamp5 Pax6	Lamp5 Egln3_1	1	2	up	Gja1
101_97.79	Lamp5 Pax6	Lamp5 Egln3_1	1	2	up	Ogn
101_97.80	Lamp5 Pax6	Lamp5 Egln3_1	1	2	up	Rbpms
101_97.81	Lamp5 Pax6	Lamp5 Egln3_1	1	2	up	Tfap2b
101_97.82	Lamp5 Pax6	Lamp5 Egln3_1	1	2	up	Gjb6
101_97.83	Lamp5 Pax6	Lamp5 Egln3_1	1	2	up	Celf2
101_97.84	Lamp5 Pax6	Lamp5 Egln3_1	1	2	up	Slc16a12
101_97.85	Lamp5 Pax6	Lamp5 Egln3_1	1	2	up	Aox3
101_97.86	Lamp5 Pax6	Lamp5 Egln3_1	1	2	up	Lamc3
101_97.87	Lamp5 Pax6	Lamp5 Egln3_1	1	2	up	Kl
101_97.88	Lamp5 Pax6	Lamp5 Egln3_1	1	2	up	Uaca
101_97.89	Lamp5 Pax6	Lamp5 Egln3_1	1	2	up	Abca9
101_97.90	Lamp5 Pax6	Lamp5 Egln3_1	1	2	up	Tmem100
101_97.91	Lamp5 Pax6	Lamp5 Egln3_1	1	2	up	Pdgfrb
101_97.92	Lamp5 Pax6	Lamp5 Egln3_1	1	2	up	Enpp1
101_97.93	Lamp5 Pax6	Lamp5 Egln3_1	1	2	up	Adap2
101_97.94	Lamp5 Pax6	Lamp5 Egln3_1	1	2	up	Vtn
101_97.95	Lamp5 Pax6	Lamp5 Egln3_1	1	2	up	Col1a2
101_97.96	Lamp5 Pax6	Lamp5 Egln3_1	1	2	up	Svep1
101_97.97	Lamp5 Pax6	Lamp5 Egln3_1	1	2	up	Slc22a6
101_97.98	Lamp5 Pax6	Lamp5 Egln3_1	1	2	up	Ebf2
101_97.99	Lamp5 Pax6	Lamp5 Egln3_1	1	2	up	Lum
101_97.100	Lamp5 Pax6	Lamp5 Egln3_1	1	2	up	Cfh
101_97.101	Lamp5 Pax6	Lamp5 Egln3_1	1	2	up	S100a6
101_97.102	Lamp5 Pax6	Lamp5 Egln3_1	1	2	up	Acss3
101_97.103	Lamp5 Pax6	Lamp5 Egln3_1	1	2	up	Foxd1
101_97.104	Lamp5 Pax6	Lamp5 Egln3_1	1	2	up	Ctgf
101_97.105	Lamp5 Pax6	Lamp5 Egln3_1	1	2	up	Eya2
101_97.106	Lamp5 Pax6	Lamp5 Egln3_1	1	2	up	Cflar
101_97.107	Lamp5 Pax6	Lamp5 Egln3_1	1	2	up	Snhg11
101_97.108	Lamp5 Pax6	Lamp5 Egln3_1	1	2	up	Tmem45a
101_97.109	Lamp5 Pax6	Lamp5 Egln3_1	1	2	up	Fam43a
101_97.110	Lamp5 Pax6	Lamp5 Egln3_1	1	2	up	Ranbp3l
101_97.111	Lamp5 Pax6	Lamp5 Egln3_1	1	2	up	Fzd6
101_97.112	Lamp5 Pax6	Lamp5 Egln3_1	1	2	up	Lama2
101_97.113	Lamp5 Pax6	Lamp5 Egln3_1	1	2	up	Flrt2
101_97.114	Lamp5 Pax6	Lamp5 Egln3_1	1	2	up	Zic2
101_97.115	Lamp5 Pax6	Lamp5 Egln3_1	1	2	up	Bicc1
101_97.116	Lamp5 Pax6	Lamp5 Egln3_1	1	2	up	Nid1
101_97.117	Lamp5 Pax6	Lamp5 Egln3_1	1	2	up	Aldh1a2
101_97.118	Lamp5 Pax6	Lamp5 Egln3_1	1	2	up	Robo2
101_97.119	Lamp5 Pax6	Lamp5 Egln3_1	1	2	up	Cald1
101_97.120	Lamp5 Pax6	Lamp5 Egln3_1	1	2	up	Utrn
101_97.123	Lamp5 Pax6	Lamp5 Egln3_1	1	2	up	Dcdc2a
101_97.124	Lamp5 Pax6	Lamp5 Egln3_1	1	2	up	Eva1b
101_97.125	Lamp5 Pax6	Lamp5 Egln3_1	1	2	up	Col12a1
101_97.126	Lamp5 Pax6	Lamp5 Egln3_1	1	2	up	Slc1a3
101_97.128	Lamp5 Pax6	Lamp5 Egln3_1	1	2	up	Frmpd4
101_97.129	Lamp5 Pax6	Lamp5 Egln3_1	1	2	up	Aldh1a1
101_97.130	Lamp5 Pax6	Lamp5 Egln3_1	1	2	up	Pdzrn3
101_97.131	Lamp5 Pax6	Lamp5 Egln3_1	1	2	up	Dab2
101_97.132	Lamp5 Pax6	Lamp5 Egln3_1	1	2	up	Atrnl1
101_97.133	Lamp5 Pax6	Lamp5 Egln3_1	1	2	up	Adcy5
101_97.134	Lamp5 Pax6	Lamp5 Egln3_1	1	2	up	Ntrk3
101_97.135	Lamp5 Pax6	Lamp5 Egln3_1	1	2	up	C1qtnf7
101_97.136	Lamp5 Pax6	Lamp5 Egln3_1	1	2	up	Rcsd1
101_97.137	Lamp5 Pax6	Lamp5 Egln3_1	1	2	up	Atp1b2
101_97.138	Lamp5 Pax6	Lamp5 Egln3_1	1	2	up	Dock6
101_97.140	Lamp5 Pax6	Lamp5 Egln3_1	1	2	up	Apcdd1
101_97.141	Lamp5 Pax6	Lamp5 Egln3_1	1	2	up	Pcca
101_97.142	Lamp5 Pax6	Lamp5 Egln3_1	1	2	up	Cgnl1
101_97.143	Lamp5 Pax6	Lamp5 Egln3_1	1	2	up	Col23a1
101_97.144	Lamp5 Pax6	Lamp5 Egln3_1	1	2	up	Arl4a
101_97.145	Lamp5 Pax6	Lamp5 Egln3_1	1	2	up	Sulf1
101_97.148	Lamp5 Pax6	Lamp5 Egln3_1	1	2	up	Arhgap24
101_97.149	Lamp5 Pax6	Lamp5 Egln3_1	1	2	up	Pltp
101_97.150	Lamp5 Pax6	Lamp5 Egln3_1	1	2	up	Slc7a2
101_97.151	Lamp5 Pax6	Lamp5 Egln3_1	1	2	up	Calcrl
101_97.152	Lamp5 Pax6	Lamp5 Egln3_1	1	2	up	Eya1
101_97.153	Lamp5 Pax6	Lamp5 Egln3_1	1	2	up	Ctsh
101_97.154	Lamp5 Pax6	Lamp5 Egln3_1	1	2	up	Asic2
101_97.155	Lamp5 Pax6	Lamp5 Egln3_1	1	2	up	Ror2
101_97.156	Lamp5 Pax6	Lamp5 Egln3_1	1	2	up	Plscr4
101_97.157	Lamp5 Pax6	Lamp5 Egln3_1	1	2	up	Foxc1
101_97.158	Lamp5 Pax6	Lamp5 Egln3_1	1	2	up	Prex2
101_97.159	Lamp5 Pax6	Lamp5 Egln3_1	1	2	up	St5
101_97.160	Lamp5 Pax6	Lamp5 Egln3_1	1	2	up	Tns1
101_97.161	Lamp5 Pax6	Lamp5 Egln3_1	1	2	up	Unc13c
101_97.162	Lamp5 Pax6	Lamp5 Egln3_1	1	2	up	Tmem132c
101_97.163	Lamp5 Pax6	Lamp5 Egln3_1	1	2	up	Arhgap6
101_97.164	Lamp5 Pax6	Lamp5 Egln3_1	1	2	up	Slc30a10
101_97.165	Lamp5 Pax6	Lamp5 Egln3_1	1	2	up	Cyp2d22
101_97.166	Lamp5 Pax6	Lamp5 Egln3_1	1	2	up	Maml2
101_97.167	Lamp5 Pax6	Lamp5 Egln3_1	1	2	up	Tcf7l1
101_97.168	Lamp5 Pax6	Lamp5 Egln3_1	1	2	up	Epha7
101_97.169	Lamp5 Pax6	Lamp5 Egln3_1	1	2	up	Notch2
101_97.170	Lamp5 Pax6	Lamp5 Egln3_1	1	2	up	Ptprg
101_97.171	Lamp5 Pax6	Lamp5 Egln3_1	1	2	up	Ptpn13
101_97.172	Lamp5 Pax6	Lamp5 Egln3_1	1	2	up	Col26a1
101_97.173	Lamp5 Pax6	Lamp5 Egln3_1	1	2	up	Zfp521
101_97.174	Lamp5 Pax6	Lamp5 Egln3_1	1	2	up	Cecr2
101_97.175	Lamp5 Pax6	Lamp5 Egln3_1	1	2	up	Tead1
101_97.176	Lamp5 Pax6	Lamp5 Egln3_1	1	2	up	Scube1
101_97.177	Lamp5 Pax6	Lamp5 Egln3_1	1	2	up	Prkg1
101_97.178	Lamp5 Pax6	Lamp5 Egln3_1	1	2	up	Sept11
101_97.180	Lamp5 Pax6	Lamp5 Egln3_1	1	2	up	Kcnk2
101_97.181	Lamp5 Pax6	Lamp5 Egln3_1	1	2	up	Trabd2b
101_97.182	Lamp5 Pax6	Lamp5 Egln3_1	1	2	up	Smad3
101_97.183	Lamp5 Pax6	Lamp5 Egln3_1	1	2	up	Akap13
101_97.185	Lamp5 Pax6	Lamp5 Egln3_1	1	2	up	Rapgef4
101_97.186	Lamp5 Pax6	Lamp5 Egln3_1	1	2	up	Nxn
101_97.188	Lamp5 Pax6	Lamp5 Egln3_1	1	2	up	F3
101_97.189	Lamp5 Pax6	Lamp5 Egln3_1	1	2	up	Frmd6
101_97.190	Lamp5 Pax6	Lamp5 Egln3_1	1	2	up	Farp1
101_97.191	Lamp5 Pax6	Lamp5 Egln3_1	1	2	up	Lrp1
101_97.192	Lamp5 Pax6	Lamp5 Egln3_1	1	2	up	Ptprm
101_97.193	Lamp5 Pax6	Lamp5 Egln3_1	1	2	up	Sobp
101_97.194	Lamp5 Pax6	Lamp5 Egln3_1	1	2	up	Rai14
101_97.195	Lamp5 Pax6	Lamp5 Egln3_1	1	2	up	Klf12
101_97.197	Lamp5 Pax6	Lamp5 Egln3_1	1	2	up	Robo1
101_97.198	Lamp5 Pax6	Lamp5 Egln3_1	1	2	up	Ets1
101_97.199	Lamp5 Pax6	Lamp5 Egln3_1	1	2	up	Phldb2
101_97.200	Lamp5 Pax6	Lamp5 Egln3_1	1	2	up	Fndc3b
101_97.201	Lamp5 Pax6	Lamp5 Egln3_1	1	2	up	Itga3
101_97.202	Lamp5 Pax6	Lamp5 Egln3_1	1	2	up	Tmtc1
101_97.203	Lamp5 Pax6	Lamp5 Egln3_1	1	2	up	Trio
101_97.204	Lamp5 Pax6	Lamp5 Egln3_1	1	2	up	Maml3
101_97.205	Lamp5 Pax6	Lamp5 Egln3_1	1	2	up	Pde1a
101_97.206	Lamp5 Pax6	Lamp5 Egln3_1	1	2	up	Gnb4
101_97.208	Lamp5 Pax6	Lamp5 Egln3_1	1	2	up	Nhsl1
101_97.209	Lamp5 Pax6	Lamp5 Egln3_1	1	2	up	Gpc6
101_97.210	Lamp5 Pax6	Lamp5 Egln3_1	1	2	up	Fstl1
101_97.211	Lamp5 Pax6	Lamp5 Egln3_1	1	2	up	Zfhx3
101_97.212	Lamp5 Pax6	Lamp5 Egln3_1	1	2	up	Kirrel
101_97.213	Lamp5 Pax6	Lamp5 Egln3_1	1	2	up	Rarb
101_97.214	Lamp5 Pax6	Lamp5 Egln3_1	1	2	up	Ghr
101_97.215	Lamp5 Pax6	Lamp5 Egln3_1	1	2	up	Tnfrsf19
101_97.216	Lamp5 Pax6	Lamp5 Egln3_1	1	2	up	Tmtc4
101_97.217	Lamp5 Pax6	Lamp5 Egln3_1	1	2	up	Ppm1e
101_97.218	Lamp5 Pax6	Lamp5 Egln3_1	1	2	up	Tmem164
101_97.219	Lamp5 Pax6	Lamp5 Egln3_1	1	2	up	Plekhh2
101_97.220	Lamp5 Pax6	Lamp5 Egln3_1	1	2	up	Col4a1
101_97.221	Lamp5 Pax6	Lamp5 Egln3_1	1	2	up	Ier3
101_97.222	Lamp5 Pax6	Lamp5 Egln3_1	1	2	up	Man2a1
101_97.223	Lamp5 Pax6	Lamp5 Egln3_1	1	2	up	Myo1b
101_97.224	Lamp5 Pax6	Lamp5 Egln3_1	1	2	up	Pbx3
101_97.225	Lamp5 Pax6	Lamp5 Egln3_1	1	2	up	Foxp2
101_97.226	Lamp5 Pax6	Lamp5 Egln3_1	1	2	up	Arhgap20
101_97.227	Lamp5 Pax6	Lamp5 Egln3_1	1	2	up	Slc2a13
101_97.228	Lamp5 Pax6	Lamp5 Egln3_1	1	2	up	Magi3
101_97.231	Lamp5 Pax6	Lamp5 Egln3_1	1	2	up	Samd5
101_97.232	Lamp5 Pax6	Lamp5 Egln3_1	1	2	up	Plxna2
101_97.234	Lamp5 Pax6	Lamp5 Egln3_1	1	2	up	Rreb1
101_97.236	Lamp5 Pax6	Lamp5 Egln3_1	1	2	up	Ctdspl
101_97.239	Lamp5 Pax6	Lamp5 Egln3_1	1	2	up	Maf
101_97.240	Lamp5 Pax6	Lamp5 Egln3_1	1	2	up	Dse
101_97.241	Lamp5 Pax6	Lamp5 Egln3_1	1	2	up	Pdk1
101_97.242	Lamp5 Pax6	Lamp5 Egln3_1	1	2	up	Hlf
101_97.243	Lamp5 Pax6	Lamp5 Egln3_1	1	2	up	Tgfbr1
101_97.244	Lamp5 Pax6	Lamp5 Egln3_1	1	2	up	Pdlim5
101_97.245	Lamp5 Pax6	Lamp5 Egln3_1	1	2	up	Fhl2
101_97.246	Lamp5 Pax6	Lamp5 Egln3_1	1	2	up	Adra1a
101_97.247	Lamp5 Pax6	Lamp5 Egln3_1	1	2	up	Man1c1
101_97.248	Lamp5 Pax6	Lamp5 Egln3_1	1	2	up	Sh3rf1
101_97.249	Lamp5 Pax6	Lamp5 Egln3_1	1	2	up	Itpr2
101_97.250	Lamp5 Pax6	Lamp5 Egln3_1	1	2	up	Col4a2
101_97.251	Lamp5 Pax6	Lamp5 Egln3_1	1	2	up	Slc41a1
101_97.252	Lamp5 Pax6	Lamp5 Egln3_1	1	2	up	Gulp1
101_97.253	Lamp5 Pax6	Lamp5 Egln3_1	1	2	up	Fam105a
101_97.254	Lamp5 Pax6	Lamp5 Egln3_1	1	2	up	Pitpnc1
101_97.255	Lamp5 Pax6	Lamp5 Egln3_1	1	2	up	Sdc2
101_97.256	Lamp5 Pax6	Lamp5 Egln3_1	1	2	up	Hpcal1
101_97.257	Lamp5 Pax6	Lamp5 Egln3_1	1	2	up	Sorbs1
101_97.259	Lamp5 Pax6	Lamp5 Egln3_1	1	2	up	Sntb2
101_97.260	Lamp5 Pax6	Lamp5 Egln3_1	1	2	up	Chst11
101_97.261	Lamp5 Pax6	Lamp5 Egln3_1	1	2	up	Cthrc1
101_97.262	Lamp5 Pax6	Lamp5 Egln3_1	1	2	up	Sema5a
101_97.265	Lamp5 Pax6	Lamp5 Egln3_1	1	2	up	Pde8b
101_97.266	Lamp5 Pax6	Lamp5 Egln3_1	1	2	up	Nhsl2
101_97.267	Lamp5 Pax6	Lamp5 Egln3_1	1	2	up	Fbxl7
101_97.268	Lamp5 Pax6	Lamp5 Egln3_1	1	2	up	A830082K12Rik
101_97.269	Lamp5 Pax6	Lamp5 Egln3_1	1	2	up	Eda
101_97.270	Lamp5 Pax6	Lamp5 Egln3_1	1	2	up	Nedd4l
101_97.271	Lamp5 Pax6	Lamp5 Egln3_1	1	2	up	Pde7b
101_97.273	Lamp5 Pax6	Lamp5 Egln3_1	1	2	up	Csdc2
101_97.274	Lamp5 Pax6	Lamp5 Egln3_1	1	2	up	Pdzd2
101_97.275	Lamp5 Pax6	Lamp5 Egln3_1	1	2	up	Vcl
101_97.279	Lamp5 Pax6	Lamp5 Egln3_1	1	2	up	Fam49a
101_97.280	Lamp5 Pax6	Lamp5 Egln3_1	1	2	up	Zmiz1
101_97.281	Lamp5 Pax6	Lamp5 Egln3_1	1	2	up	Lpp
101_97.282	Lamp5 Pax6	Lamp5 Egln3_1	1	2	up	Agmo
101_97.283	Lamp5 Pax6	Lamp5 Egln3_1	1	2	up	Aff3
101_97.284	Lamp5 Pax6	Lamp5 Egln3_1	1	2	up	Ptprt
101_97.285	Lamp5 Pax6	Lamp5 Egln3_1	1	2	up	Sh3bgrl
101_97.286	Lamp5 Pax6	Lamp5 Egln3_1	1	2	up	Cep112
101_97.287	Lamp5 Pax6	Lamp5 Egln3_1	1	2	up	Gng2
101_97.288	Lamp5 Pax6	Lamp5 Egln3_1	1	2	up	Bcl2
101_97.289	Lamp5 Pax6	Lamp5 Egln3_1	1	2	up	Cyth3
101_97.290	Lamp5 Pax6	Lamp5 Egln3_1	1	2	up	Kctd1
101_97.291	Lamp5 Pax6	Lamp5 Egln3_1	1	2	up	Atp5o
101_97.293	Lamp5 Pax6	Lamp5 Egln3_1	1	2	up	Wwc2
101_97.294	Lamp5 Pax6	Lamp5 Egln3_1	1	2	up	Nr2f1
101_97.295	Lamp5 Pax6	Lamp5 Egln3_1	1	2	up	Klhl5
101_97.301	Lamp5 Pax6	Lamp5 Egln3_1	1	2	up	Peli2
101_97.302	Lamp5 Pax6	Lamp5 Egln3_1	1	2	up	Tln2
101_97.305	Lamp5 Pax6	Lamp5 Egln3_1	1	2	up	Spred2
101_97.307	Lamp5 Pax6	Lamp5 Egln3_1	1	2	up	Mtss1l
101_97.309	Lamp5 Pax6	Lamp5 Egln3_1	1	2	up	Pdcd4
101_97.313	Lamp5 Pax6	Lamp5 Egln3_1	1	2	down	Prr5l
101_97.314	Lamp5 Pax6	Lamp5 Egln3_1	1	2	down	Mal
101_97.315	Lamp5 Pax6	Lamp5 Egln3_1	1	2	down	Cldn11
101_97.316	Lamp5 Pax6	Lamp5 Egln3_1	1	2	down	Mog
101_97.317	Lamp5 Pax6	Lamp5 Egln3_1	1	2	down	St18
101_97.318	Lamp5 Pax6	Lamp5 Egln3_1	1	2	down	Ank3
101_97.319	Lamp5 Pax6	Lamp5 Egln3_1	1	2	down	Mobp
101_97.320	Lamp5 Pax6	Lamp5 Egln3_1	1	2	down	Mag
101_97.321	Lamp5 Pax6	Lamp5 Egln3_1	1	2	down	Pcdh9
101_97.322	Lamp5 Pax6	Lamp5 Egln3_1	1	2	down	Aspa
101_97.323	Lamp5 Pax6	Lamp5 Egln3_1	1	2	down	C030029H02Rik
101_97.324	Lamp5 Pax6	Lamp5 Egln3_1	1	2	down	Gjc3
101_97.325	Lamp5 Pax6	Lamp5 Egln3_1	1	2	down	Fa2h
101_97.326	Lamp5 Pax6	Lamp5 Egln3_1	1	2	down	Lrp1b
101_97.327	Lamp5 Pax6	Lamp5 Egln3_1	1	2	down	Opalin
101_97.328	Lamp5 Pax6	Lamp5 Egln3_1	1	2	down	Dlg2
101_97.329	Lamp5 Pax6	Lamp5 Egln3_1	1	2	down	Mapt
101_97.330	Lamp5 Pax6	Lamp5 Egln3_1	1	2	down	Ermn
101_97.331	Lamp5 Pax6	Lamp5 Egln3_1	1	2	down	Slc24a2
101_97.332	Lamp5 Pax6	Lamp5 Egln3_1	1	2	down	Ugt8a
101_97.333	Lamp5 Pax6	Lamp5 Egln3_1	1	2	down	Bcas1
101_97.334	Lamp5 Pax6	Lamp5 Egln3_1	1	2	down	Frmd5
101_97.335	Lamp5 Pax6	Lamp5 Egln3_1	1	2	down	Mdga2
101_97.336	Lamp5 Pax6	Lamp5 Egln3_1	1	2	down	Hapln2
101_97.337	Lamp5 Pax6	Lamp5 Egln3_1	1	2	down	Edil3
101_97.338	Lamp5 Pax6	Lamp5 Egln3_1	1	2	down	1700047M11Rik
101_97.339	Lamp5 Pax6	Lamp5 Egln3_1	1	2	down	Sec14l5
101_97.340	Lamp5 Pax6	Lamp5 Egln3_1	1	2	down	Hepacam
101_97.341	Lamp5 Pax6	Lamp5 Egln3_1	1	2	down	Ttyh2
101_97.342	Lamp5 Pax6	Lamp5 Egln3_1	1	2	down	A230001M10Rik
101_97.343	Lamp5 Pax6	Lamp5 Egln3_1	1	2	down	Dnm3
101_97.344	Lamp5 Pax6	Lamp5 Egln3_1	1	2	down	Plp1
101_97.345	Lamp5 Pax6	Lamp5 Egln3_1	1	2	down	Tmeff2
101_97.346	Lamp5 Pax6	Lamp5 Egln3_1	1	2	down	Ppp1r14a
101_97.347	Lamp5 Pax6	Lamp5 Egln3_1	1	2	down	Sox10
101_97.348	Lamp5 Pax6	Lamp5 Egln3_1	1	2	down	Csmd3
101_97.349	Lamp5 Pax6	Lamp5 Egln3_1	1	2	down	Plekhh1
101_97.350	Lamp5 Pax6	Lamp5 Egln3_1	1	2	down	Erbb4
101_97.351	Lamp5 Pax6	Lamp5 Egln3_1	1	2	down	Tnfaip6
101_97.352	Lamp5 Pax6	Lamp5 Egln3_1	1	2	down	Grik2
101_97.353	Lamp5 Pax6	Lamp5 Egln3_1	1	2	down	Ninj2
101_97.354	Lamp5 Pax6	Lamp5 Egln3_1	1	2	down	Myrf
101_97.355	Lamp5 Pax6	Lamp5 Egln3_1	1	2	down	Gpr37
101_97.356	Lamp5 Pax6	Lamp5 Egln3_1	1	2	down	Il33
101_97.357	Lamp5 Pax6	Lamp5 Egln3_1	1	2	down	D7Ertd443e
101_97.358	Lamp5 Pax6	Lamp5 Egln3_1	1	2	down	Mbp
101_97.359	Lamp5 Pax6	Lamp5 Egln3_1	1	2	down	Tspan2
101_97.360	Lamp5 Pax6	Lamp5 Egln3_1	1	2	down	Cdh19
101_97.361	Lamp5 Pax6	Lamp5 Egln3_1	1	2	down	Car2
101_97.362	Lamp5 Pax6	Lamp5 Egln3_1	1	2	down	Hecw2
101_97.363	Lamp5 Pax6	Lamp5 Egln3_1	1	2	down	Cmtm5
101_97.364	Lamp5 Pax6	Lamp5 Egln3_1	1	2	down	Dscaml1
101_97.365	Lamp5 Pax6	Lamp5 Egln3_1	1	2	down	Pex5l
101_97.366	Lamp5 Pax6	Lamp5 Egln3_1	1	2	down	Pde8a
101_97.367	Lamp5 Pax6	Lamp5 Egln3_1	1	2	down	Anln
101_97.368	Lamp5 Pax6	Lamp5 Egln3_1	1	2	down	Galnt6
101_97.369	Lamp5 Pax6	Lamp5 Egln3_1	1	2	down	Nkx6-2
101_97.370	Lamp5 Pax6	Lamp5 Egln3_1	1	2	down	Pla2g16
101_97.371	Lamp5 Pax6	Lamp5 Egln3_1	1	2	down	Ctnna2
101_97.372	Lamp5 Pax6	Lamp5 Egln3_1	1	2	down	Olig1
101_97.373	Lamp5 Pax6	Lamp5 Egln3_1	1	2	down	Dock10
101_97.374	Lamp5 Pax6	Lamp5 Egln3_1	1	2	down	Pllp
101_97.375	Lamp5 Pax6	Lamp5 Egln3_1	1	2	down	Clmn
101_97.376	Lamp5 Pax6	Lamp5 Egln3_1	1	2	down	Ndrg1
101_97.377	Lamp5 Pax6	Lamp5 Egln3_1	1	2	down	Il1rapl1
101_97.378	Lamp5 Pax6	Lamp5 Egln3_1	1	2	down	Grm3
101_97.379	Lamp5 Pax6	Lamp5 Egln3_1	1	2	down	Slc8a1
101_97.380	Lamp5 Pax6	Lamp5 Egln3_1	1	2	down	Enpp2
101_97.381	Lamp5 Pax6	Lamp5 Egln3_1	1	2	down	Nfasc
101_97.382	Lamp5 Pax6	Lamp5 Egln3_1	1	2	down	Tubb4a
101_97.383	Lamp5 Pax6	Lamp5 Egln3_1	1	2	down	St6galnac3
101_97.384	Lamp5 Pax6	Lamp5 Egln3_1	1	2	down	Limch1
101_97.385	Lamp5 Pax6	Lamp5 Egln3_1	1	2	down	Litaf
101_97.386	Lamp5 Pax6	Lamp5 Egln3_1	1	2	down	Ppp1r16b
101_97.387	Lamp5 Pax6	Lamp5 Egln3_1	1	2	down	Grb14
101_97.388	Lamp5 Pax6	Lamp5 Egln3_1	1	2	down	Kcnq3
101_97.389	Lamp5 Pax6	Lamp5 Egln3_1	1	2	down	Ncam2
101_97.390	Lamp5 Pax6	Lamp5 Egln3_1	1	2	down	Tmem178b
101_97.391	Lamp5 Pax6	Lamp5 Egln3_1	1	2	down	Trim59
101_97.392	Lamp5 Pax6	Lamp5 Egln3_1	1	2	down	Nkain1
101_97.393	Lamp5 Pax6	Lamp5 Egln3_1	1	2	down	Pak7
101_97.394	Lamp5 Pax6	Lamp5 Egln3_1	1	2	down	Creb5
101_97.395	Lamp5 Pax6	Lamp5 Egln3_1	1	2	down	Aplp1
101_97.396	Lamp5 Pax6	Lamp5 Egln3_1	1	2	down	Kif21a
101_97.397	Lamp5 Pax6	Lamp5 Egln3_1	1	2	down	Pak1
101_97.398	Lamp5 Pax6	Lamp5 Egln3_1	1	2	down	Unc5c
101_97.399	Lamp5 Pax6	Lamp5 Egln3_1	1	2	down	Ttll7
101_97.401	Lamp5 Pax6	Lamp5 Egln3_1	1	2	down	Oxr1
101_97.402	Lamp5 Pax6	Lamp5 Egln3_1	1	2	down	Tmod2
101_97.403	Lamp5 Pax6	Lamp5 Egln3_1	1	2	down	Map7
101_97.404	Lamp5 Pax6	Lamp5 Egln3_1	1	2	down	Akap6
101_97.405	Lamp5 Pax6	Lamp5 Egln3_1	1	2	down	Arhgef10
101_97.406	Lamp5 Pax6	Lamp5 Egln3_1	1	2	down	Scd2
101_97.407	Lamp5 Pax6	Lamp5 Egln3_1	1	2	down	Qdpr
101_97.408	Lamp5 Pax6	Lamp5 Egln3_1	1	2	down	Cdh20
101_97.409	Lamp5 Pax6	Lamp5 Egln3_1	1	2	down	Pls1
101_97.410	Lamp5 Pax6	Lamp5 Egln3_1	1	2	down	Dock3
101_97.411	Lamp5 Pax6	Lamp5 Egln3_1	1	2	down	Stmn4
101_97.412	Lamp5 Pax6	Lamp5 Egln3_1	1	2	down	Ypel2
101_97.413	Lamp5 Pax6	Lamp5 Egln3_1	1	2	down	Frmd4b
101_97.414	Lamp5 Pax6	Lamp5 Egln3_1	1	2	down	Kcnk13
101_97.415	Lamp5 Pax6	Lamp5 Egln3_1	1	2	down	Cttnbp2
101_97.417	Lamp5 Pax6	Lamp5 Egln3_1	1	2	down	Nlgn1
101_97.419	Lamp5 Pax6	Lamp5 Egln3_1	1	2	down	Tmeff1
101_97.420	Lamp5 Pax6	Lamp5 Egln3_1	1	2	down	Kcna1
101_97.421	Lamp5 Pax6	Lamp5 Egln3_1	1	2	down	Srcin1
101_97.422	Lamp5 Pax6	Lamp5 Egln3_1	1	2	down	Efnb3
101_97.423	Lamp5 Pax6	Lamp5 Egln3_1	1	2	down	Arsg
101_97.424	Lamp5 Pax6	Lamp5 Egln3_1	1	2	down	Gprc5b
101_97.425	Lamp5 Pax6	Lamp5 Egln3_1	1	2	down	Shisa4
101_97.426	Lamp5 Pax6	Lamp5 Egln3_1	1	2	down	Wscd1
101_97.427	Lamp5 Pax6	Lamp5 Egln3_1	1	2	down	Cntn2
101_97.428	Lamp5 Pax6	Lamp5 Egln3_1	1	2	down	Josd2
101_97.429	Lamp5 Pax6	Lamp5 Egln3_1	1	2	down	Ncam1
101_97.430	Lamp5 Pax6	Lamp5 Egln3_1	1	2	down	Tmem88b
101_97.431	Lamp5 Pax6	Lamp5 Egln3_1	1	2	down	Cadm2
101_97.432	Lamp5 Pax6	Lamp5 Egln3_1	1	2	down	Daam2
101_97.433	Lamp5 Pax6	Lamp5 Egln3_1	1	2	down	Kcnj10
101_97.434	Lamp5 Pax6	Lamp5 Egln3_1	1	2	down	Gjb1
101_97.435	Lamp5 Pax6	Lamp5 Egln3_1	1	2	down	S100a16
101_97.436	Lamp5 Pax6	Lamp5 Egln3_1	1	2	down	Efhd1
101_97.437	Lamp5 Pax6	Lamp5 Egln3_1	1	2	down	Ptprd
101_97.438	Lamp5 Pax6	Lamp5 Egln3_1	1	2	down	Ankub1
101_97.439	Lamp5 Pax6	Lamp5 Egln3_1	1	2	down	Tnni1
101_97.440	Lamp5 Pax6	Lamp5 Egln3_1	1	2	down	Lrrc4c
101_97.441	Lamp5 Pax6	Lamp5 Egln3_1	1	2	down	Plekhb1
101_97.442	Lamp5 Pax6	Lamp5 Egln3_1	1	2	down	A330049N07Rik
101_97.443	Lamp5 Pax6	Lamp5 Egln3_1	1	2	down	Otud7a
101_97.444	Lamp5 Pax6	Lamp5 Egln3_1	1	2	down	Gnao1
101_97.446	Lamp5 Pax6	Lamp5 Egln3_1	1	2	down	Hhip
101_97.447	Lamp5 Pax6	Lamp5 Egln3_1	1	2	down	Grm5
101_97.448	Lamp5 Pax6	Lamp5 Egln3_1	1	2	down	Adamts4
101_97.449	Lamp5 Pax6	Lamp5 Egln3_1	1	2	down	Anks1b
101_97.450	Lamp5 Pax6	Lamp5 Egln3_1	1	2	down	Enox1
101_97.451	Lamp5 Pax6	Lamp5 Egln3_1	1	2	down	Unc5b
101_97.452	Lamp5 Pax6	Lamp5 Egln3_1	1	2	down	Gab1
101_97.453	Lamp5 Pax6	Lamp5 Egln3_1	1	2	down	Elavl3
101_97.454	Lamp5 Pax6	Lamp5 Egln3_1	1	2	down	Cd9
101_97.456	Lamp5 Pax6	Lamp5 Egln3_1	1	2	down	Ctnna3
101_97.457	Lamp5 Pax6	Lamp5 Egln3_1	1	2	down	Phldb1
101_97.458	Lamp5 Pax6	Lamp5 Egln3_1	1	2	down	Palm2
101_97.459	Lamp5 Pax6	Lamp5 Egln3_1	1	2	down	Gltp
101_97.460	Lamp5 Pax6	Lamp5 Egln3_1	1	2	down	Pstpip2
101_97.461	Lamp5 Pax6	Lamp5 Egln3_1	1	2	down	Dock5
101_97.462	Lamp5 Pax6	Lamp5 Egln3_1	1	2	down	Npas3
101_97.463	Lamp5 Pax6	Lamp5 Egln3_1	1	2	down	Grid2
101_97.464	Lamp5 Pax6	Lamp5 Egln3_1	1	2	down	Trim2
101_97.465	Lamp5 Pax6	Lamp5 Egln3_1	1	2	down	Spock1
101_97.467	Lamp5 Pax6	Lamp5 Egln3_1	1	2	down	Gal3st1
101_97.468	Lamp5 Pax6	Lamp5 Egln3_1	1	2	down	Csrp1
101_97.469	Lamp5 Pax6	Lamp5 Egln3_1	1	2	down	Cnp
101_97.470	Lamp5 Pax6	Lamp5 Egln3_1	1	2	down	B3galt1
101_97.471	Lamp5 Pax6	Lamp5 Egln3_1	1	2	down	Rcan2
101_97.472	Lamp5 Pax6	Lamp5 Egln3_1	1	2	down	Prkcq
101_97.473	Lamp5 Pax6	Lamp5 Egln3_1	1	2	down	Slc25a13
101_97.475	Lamp5 Pax6	Lamp5 Egln3_1	1	2	down	Mast3
101_97.476	Lamp5 Pax6	Lamp5 Egln3_1	1	2	down	Pacrg
101_97.479	Lamp5 Pax6	Lamp5 Egln3_1	1	2	down	Prickle2
101_97.480	Lamp5 Pax6	Lamp5 Egln3_1	1	2	down	Bin1
101_97.481	Lamp5 Pax6	Lamp5 Egln3_1	1	2	down	Slc12a2
101_97.482	Lamp5 Pax6	Lamp5 Egln3_1	1	2	down	A330015K06Rik
101_97.483	Lamp5 Pax6	Lamp5 Egln3_1	1	2	down	Scd1
101_97.484	Lamp5 Pax6	Lamp5 Egln3_1	1	2	down	Sv2a
101_97.485	Lamp5 Pax6	Lamp5 Egln3_1	1	2	down	Ubash3b
101_97.487	Lamp5 Pax6	Lamp5 Egln3_1	1	2	down	Cdh10
101_97.489	Lamp5 Pax6	Lamp5 Egln3_1	1	2	down	Cdh2
101_97.490	Lamp5 Pax6	Lamp5 Egln3_1	1	2	down	Tspan5
101_97.491	Lamp5 Pax6	Lamp5 Egln3_1	1	2	down	B3galt5
101_97.492	Lamp5 Pax6	Lamp5 Egln3_1	1	2	down	Kctd13
101_97.493	Lamp5 Pax6	Lamp5 Egln3_1	1	2	down	Bicd1
101_97.494	Lamp5 Pax6	Lamp5 Egln3_1	1	2	down	Il1rap
101_97.495	Lamp5 Pax6	Lamp5 Egln3_1	1	2	down	March1
101_97.496	Lamp5 Pax6	Lamp5 Egln3_1	1	2	down	Sema6a
101_97.497	Lamp5 Pax6	Lamp5 Egln3_1	1	2	down	Sorcs1
101_97.498	Lamp5 Pax6	Lamp5 Egln3_1	1	2	down	Cdk19
101_97.499	Lamp5 Pax6	Lamp5 Egln3_1	1	2	down	Itpk1
101_97.500	Lamp5 Pax6	Lamp5 Egln3_1	1	2	down	Stxbp6
101_97.501	Lamp5 Pax6	Lamp5 Egln3_1	1	2	down	Tppp
101_97.502	Lamp5 Pax6	Lamp5 Egln3_1	1	2	down	Rab31
101_97.503	Lamp5 Pax6	Lamp5 Egln3_1	1	2	down	Lgi3
101_97.505	Lamp5 Pax6	Lamp5 Egln3_1	1	2	down	Sgk1
101_97.506	Lamp5 Pax6	Lamp5 Egln3_1	1	2	down	Tmtc2
101_97.507	Lamp5 Pax6	Lamp5 Egln3_1	1	2	down	Arhgef28
101_97.508	Lamp5 Pax6	Lamp5 Egln3_1	1	2	down	Ccser1
101_97.509	Lamp5 Pax6	Lamp5 Egln3_1	1	2	down	Megf10
101_97.511	Lamp5 Pax6	Lamp5 Egln3_1	1	2	down	Sez6l2
101_97.512	Lamp5 Pax6	Lamp5 Egln3_1	1	2	down	Myo1d
101_97.513	Lamp5 Pax6	Lamp5 Egln3_1	1	2	down	Kndc1
101_97.514	Lamp5 Pax6	Lamp5 Egln3_1	1	2	down	Tmcc3
101_97.515	Lamp5 Pax6	Lamp5 Egln3_1	1	2	down	Jam3
101_97.517	Lamp5 Pax6	Lamp5 Egln3_1	1	2	down	Clic4
101_97.518	Lamp5 Pax6	Lamp5 Egln3_1	1	2	down	Adamtsl1
101_97.520	Lamp5 Pax6	Lamp5 Egln3_1	1	2	down	Ccp110
101_97.521	Lamp5 Pax6	Lamp5 Egln3_1	1	2	down	Rffl
101_97.522	Lamp5 Pax6	Lamp5 Egln3_1	1	2	down	Phactr3
101_97.524	Lamp5 Pax6	Lamp5 Egln3_1	1	2	down	Pkp4
101_97.526	Lamp5 Pax6	Lamp5 Egln3_1	1	2	down	Kirrel3
101_97.527	Lamp5 Pax6	Lamp5 Egln3_1	1	2	down	Arrdc3
101_97.528	Lamp5 Pax6	Lamp5 Egln3_1	1	2	down	Amph
101_97.530	Lamp5 Pax6	Lamp5 Egln3_1	1	2	down	Dtna
101_97.532	Lamp5 Pax6	Lamp5 Egln3_1	1	2	down	5031439G07Rik
101_97.533	Lamp5 Pax6	Lamp5 Egln3_1	1	2	down	Zdhhc14
101_97.534	Lamp5 Pax6	Lamp5 Egln3_1	1	2	down	Igsf11
101_97.536	Lamp5 Pax6	Lamp5 Egln3_1	1	2	down	Dcc
101_97.537	Lamp5 Pax6	Lamp5 Egln3_1	1	2	down	Ephb1
101_97.538	Lamp5 Pax6	Lamp5 Egln3_1	1	2	down	Taldo1
101_97.540	Lamp5 Pax6	Lamp5 Egln3_1	1	2	down	Sulf2
101_97.541	Lamp5 Pax6	Lamp5 Egln3_1	1	2	down	Chn2
101_97.542	Lamp5 Pax6	Lamp5 Egln3_1	1	2	down	Elovl7
101_97.544	Lamp5 Pax6	Lamp5 Egln3_1	1	2	down	Arap2
101_97.545	Lamp5 Pax6	Lamp5 Egln3_1	1	2	down	Pcolce2
101_97.546	Lamp5 Pax6	Lamp5 Egln3_1	1	2	down	Ddr1
101_97.548	Lamp5 Pax6	Lamp5 Egln3_1	1	2	down	Ablim2
101_97.549	Lamp5 Pax6	Lamp5 Egln3_1	1	2	down	Sytl2
101_97.551	Lamp5 Pax6	Lamp5 Egln3_1	1	2	down	Spock3
101_97.552	Lamp5 Pax6	Lamp5 Egln3_1	1	2	down	Lrrn1
101_97.558	Lamp5 Pax6	Lamp5 Egln3_1	1	2	down	Cadm1
101_97.560	Lamp5 Pax6	Lamp5 Egln3_1	1	2	down	2610035D17Rik
101_97.565	Lamp5 Pax6	Lamp5 Egln3_1	1	2	down	Endod1
101_97.566	Lamp5 Pax6	Lamp5 Egln3_1	1	2	down	Sec11c
101_97.567	Lamp5 Pax6	Lamp5 Egln3_1	1	2	down	Prkcz
101_97.568	Lamp5 Pax6	Lamp5 Egln3_1	1	2	down	Fam171b
101_97.570	Lamp5 Pax6	Lamp5 Egln3_1	1	2	down	Pla2g3
101_97.572	Lamp5 Pax6	Lamp5 Egln3_1	1	2	down	Tmbim1
101_97.576	Lamp5 Pax6	Lamp5 Egln3_1	1	2	down	Dpy19l1
101_97.577	Lamp5 Pax6	Lamp5 Egln3_1	1	2	down	Fam19a5
101_97.578	Lamp5 Pax6	Lamp5 Egln3_1	1	2	down	Pcdh11x
101_97.579	Lamp5 Pax6	Lamp5 Egln3_1	1	2	down	Cpeb3
101_97.581	Lamp5 Pax6	Lamp5 Egln3_1	1	2	down	Enah
101_97.586	Lamp5 Pax6	Lamp5 Egln3_1	1	2	down	Il18
101_97.587	Lamp5 Pax6	Lamp5 Egln3_1	1	2	down	Sema6d
101_97.592	Lamp5 Pax6	Lamp5 Egln3_1	1	2	down	Ppp1r9a
101_97.599	Lamp5 Pax6	Lamp5 Egln3_1	1	2	down	Fabp5
101_98.1	Lamp5 Pax6	Lamp5 Egln3_1	1	2	up	Col4a6
101_98.2	Lamp5 Pax6	Lamp5 Egln3_1	1	2	up	Slc6a13
101_98.3	Lamp5 Pax6	Lamp5 Egln3_1	1	2	up	Itih5
101_98.4	Lamp5 Pax6	Lamp5 Egln3_1	1	2	up	Zic1
101_98.5	Lamp5 Pax6	Lamp5 Egln3_1	1	2	up	Zic4
101_98.6	Lamp5 Pax6	Lamp5 Egln3_1	1	2	up	Tbx18
101_98.7	Lamp5 Pax6	Lamp5 Egln3_1	1	2	up	Dcn
101_98.8	Lamp5 Pax6	Lamp5 Egln3_1	1	2	up	Pdgfra
101_98.9	Lamp5 Pax6	Lamp5 Egln3_1	1	2	up	Atp1a2
101_98.10	Lamp5 Pax6	Lamp5 Egln3_1	1	2	up	Bmp6
101_98.11	Lamp5 Pax6	Lamp5 Egln3_1	1	2	up	Lrrk1
101_98.12	Lamp5 Pax6	Lamp5 Egln3_1	1	2	up	Slc22a8
101_98.13	Lamp5 Pax6	Lamp5 Egln3_1	1	2	up	Slc6a20a
101_98.14	Lamp5 Pax6	Lamp5 Egln3_1	1	2	up	Cped1
101_98.15	Lamp5 Pax6	Lamp5 Egln3_1	1	2	up	Colec12
101_98.16	Lamp5 Pax6	Lamp5 Egln3_1	1	2	up	Lama1
101_98.17	Lamp5 Pax6	Lamp5 Egln3_1	1	2	up	Col4a5
101_98.18	Lamp5 Pax6	Lamp5 Egln3_1	1	2	up	Col13a1
101_98.19	Lamp5 Pax6	Lamp5 Egln3_1	1	2	up	Fam180a
101_98.20	Lamp5 Pax6	Lamp5 Egln3_1	1	2	up	Spp1
101_98.21	Lamp5 Pax6	Lamp5 Egln3_1	1	2	up	Ror1
101_98.22	Lamp5 Pax6	Lamp5 Egln3_1	1	2	up	Slc7a11
101_98.23	Lamp5 Pax6	Lamp5 Egln3_1	1	2	up	Steap3
101_98.24	Lamp5 Pax6	Lamp5 Egln3_1	1	2	up	Ggt5
101_98.25	Lamp5 Pax6	Lamp5 Egln3_1	1	2	up	Rora
101_98.26	Lamp5 Pax6	Lamp5 Egln3_1	1	2	up	Cyp1b1
101_98.27	Lamp5 Pax6	Lamp5 Egln3_1	1	2	up	Bmp7
101_98.28	Lamp5 Pax6	Lamp5 Egln3_1	1	2	up	Arhgap29
101_98.29	Lamp5 Pax6	Lamp5 Egln3_1	1	2	up	Igfbp2
101_98.30	Lamp5 Pax6	Lamp5 Egln3_1	1	2	up	Vamp5
101_98.31	Lamp5 Pax6	Lamp5 Egln3_1	1	2	up	Bgn
101_98.32	Lamp5 Pax6	Lamp5 Egln3_1	1	2	up	9530026P05Rik
101_98.33	Lamp5 Pax6	Lamp5 Egln3_1	1	2	up	Mill2
101_98.34	Lamp5 Pax6	Lamp5 Egln3_1	1	2	up	Slc1a3
101_98.35	Lamp5 Pax6	Lamp5 Egln3_1	1	2	up	Cemip
101_98.36	Lamp5 Pax6	Lamp5 Egln3_1	1	2	up	Cp
101_98.37	Lamp5 Pax6	Lamp5 Egln3_1	1	2	up	Rbms3
101_98.38	Lamp5 Pax6	Lamp5 Egln3_1	1	2	up	Dlc1
101_98.39	Lamp5 Pax6	Lamp5 Egln3_1	1	2	up	Nr2f2
101_98.40	Lamp5 Pax6	Lamp5 Egln3_1	1	2	up	Nupr1
101_98.41	Lamp5 Pax6	Lamp5 Egln3_1	1	2	up	Col15a1
101_98.42	Lamp5 Pax6	Lamp5 Egln3_1	1	2	up	Wwtr1
101_98.43	Lamp5 Pax6	Lamp5 Egln3_1	1	2	up	Cmbl
101_98.44	Lamp5 Pax6	Lamp5 Egln3_1	1	2	up	Sparc
101_98.45	Lamp5 Pax6	Lamp5 Egln3_1	1	2	up	Il34
101_98.46	Lamp5 Pax6	Lamp5 Egln3_1	1	2	up	Atxn1
101_98.47	Lamp5 Pax6	Lamp5 Egln3_1	1	2	up	Svil
101_98.48	Lamp5 Pax6	Lamp5 Egln3_1	1	2	up	Timp3
101_98.49	Lamp5 Pax6	Lamp5 Egln3_1	1	2	up	Pard3b
101_98.50	Lamp5 Pax6	Lamp5 Egln3_1	1	2	up	Itpr1
101_98.51	Lamp5 Pax6	Lamp5 Egln3_1	1	2	up	Rbms1
101_98.52	Lamp5 Pax6	Lamp5 Egln3_1	1	2	up	Cxcl12
101_98.53	Lamp5 Pax6	Lamp5 Egln3_1	1	2	up	Tgfbr3
101_98.54	Lamp5 Pax6	Lamp5 Egln3_1	1	2	up	Zeb1
101_98.55	Lamp5 Pax6	Lamp5 Egln3_1	1	2	up	Lhfp
101_98.56	Lamp5 Pax6	Lamp5 Egln3_1	1	2	up	Cpq
101_98.57	Lamp5 Pax6	Lamp5 Egln3_1	1	2	up	Clmp
101_98.58	Lamp5 Pax6	Lamp5 Egln3_1	1	2	up	Fgfr1
101_98.59	Lamp5 Pax6	Lamp5 Egln3_1	1	2	up	Gab2
101_98.60	Lamp5 Pax6	Lamp5 Egln3_1	1	2	up	Ece1
101_98.61	Lamp5 Pax6	Lamp5 Egln3_1	1	2	up	Pid1
101_98.62	Lamp5 Pax6	Lamp5 Egln3_1	1	2	up	Lamc1
101_98.63	Lamp5 Pax6	Lamp5 Egln3_1	1	2	up	Runx1t1
101_98.64	Lamp5 Pax6	Lamp5 Egln3_1	1	2	up	Prkag2
101_98.65	Lamp5 Pax6	Lamp5 Egln3_1	1	2	up	Mcc
101_98.66	Lamp5 Pax6	Lamp5 Egln3_1	1	2	up	Rin2
101_98.67	Lamp5 Pax6	Lamp5 Egln3_1	1	2	up	Ramp2
101_98.68	Lamp5 Pax6	Lamp5 Egln3_1	1	2	up	Epha3
101_98.69	Lamp5 Pax6	Lamp5 Egln3_1	1	2	up	Prelp
101_98.70	Lamp5 Pax6	Lamp5 Egln3_1	1	2	up	Gja1
101_98.71	Lamp5 Pax6	Lamp5 Egln3_1	1	2	up	Ogn
101_98.72	Lamp5 Pax6	Lamp5 Egln3_1	1	2	up	Rbpms
101_98.73	Lamp5 Pax6	Lamp5 Egln3_1	1	2	up	Tfap2b
101_98.74	Lamp5 Pax6	Lamp5 Egln3_1	1	2	up	Slc16a12
101_98.75	Lamp5 Pax6	Lamp5 Egln3_1	1	2	up	Gjb6
101_98.76	Lamp5 Pax6	Lamp5 Egln3_1	1	2	up	Aox3
101_98.77	Lamp5 Pax6	Lamp5 Egln3_1	1	2	up	Lamc3
101_98.78	Lamp5 Pax6	Lamp5 Egln3_1	1	2	up	Slc1a5
101_98.79	Lamp5 Pax6	Lamp5 Egln3_1	1	2	up	Uaca
101_98.80	Lamp5 Pax6	Lamp5 Egln3_1	1	2	up	Kl
101_98.81	Lamp5 Pax6	Lamp5 Egln3_1	1	2	up	Abca9
101_98.82	Lamp5 Pax6	Lamp5 Egln3_1	1	2	up	Enpp1
101_98.83	Lamp5 Pax6	Lamp5 Egln3_1	1	2	up	Pdgfrb
101_98.84	Lamp5 Pax6	Lamp5 Egln3_1	1	2	up	Vtn
101_98.85	Lamp5 Pax6	Lamp5 Egln3_1	1	2	up	Tmem100
101_98.86	Lamp5 Pax6	Lamp5 Egln3_1	1	2	up	Adap2
101_98.87	Lamp5 Pax6	Lamp5 Egln3_1	1	2	up	Col1a2
101_98.88	Lamp5 Pax6	Lamp5 Egln3_1	1	2	up	Apoe
101_98.89	Lamp5 Pax6	Lamp5 Egln3_1	1	2	up	Svep1
101_98.90	Lamp5 Pax6	Lamp5 Egln3_1	1	2	up	Slc22a6
101_98.91	Lamp5 Pax6	Lamp5 Egln3_1	1	2	up	Lum
101_98.92	Lamp5 Pax6	Lamp5 Egln3_1	1	2	up	Ebf2
101_98.93	Lamp5 Pax6	Lamp5 Egln3_1	1	2	up	Cfh
101_98.94	Lamp5 Pax6	Lamp5 Egln3_1	1	2	up	Acss3
101_98.95	Lamp5 Pax6	Lamp5 Egln3_1	1	2	up	Ctgf
101_98.96	Lamp5 Pax6	Lamp5 Egln3_1	1	2	up	S100a6
101_98.97	Lamp5 Pax6	Lamp5 Egln3_1	1	2	up	Foxd1
101_98.98	Lamp5 Pax6	Lamp5 Egln3_1	1	2	up	Tmem45a
101_98.99	Lamp5 Pax6	Lamp5 Egln3_1	1	2	up	Eya2
101_98.100	Lamp5 Pax6	Lamp5 Egln3_1	1	2	up	Cflar
101_98.101	Lamp5 Pax6	Lamp5 Egln3_1	1	2	up	Fzd6
101_98.102	Lamp5 Pax6	Lamp5 Egln3_1	1	2	up	Fam43a
101_98.103	Lamp5 Pax6	Lamp5 Egln3_1	1	2	up	Ranbp3l
101_98.104	Lamp5 Pax6	Lamp5 Egln3_1	1	2	up	Lama2
101_98.105	Lamp5 Pax6	Lamp5 Egln3_1	1	2	up	Zic2
101_98.106	Lamp5 Pax6	Lamp5 Egln3_1	1	2	up	Flrt2
101_98.107	Lamp5 Pax6	Lamp5 Egln3_1	1	2	up	Aldh1a2
101_98.108	Lamp5 Pax6	Lamp5 Egln3_1	1	2	up	Nid1
101_98.109	Lamp5 Pax6	Lamp5 Egln3_1	1	2	up	Robo2
101_98.112	Lamp5 Pax6	Lamp5 Egln3_1	1	2	up	Cald1
101_98.114	Lamp5 Pax6	Lamp5 Egln3_1	1	2	up	Utrn
101_98.115	Lamp5 Pax6	Lamp5 Egln3_1	1	2	up	Aldh1a1
101_98.116	Lamp5 Pax6	Lamp5 Egln3_1	1	2	up	Dcdc2a
101_98.118	Lamp5 Pax6	Lamp5 Egln3_1	1	2	up	Eva1b
101_98.119	Lamp5 Pax6	Lamp5 Egln3_1	1	2	up	Col12a1
101_98.120	Lamp5 Pax6	Lamp5 Egln3_1	1	2	up	Dab2
101_98.121	Lamp5 Pax6	Lamp5 Egln3_1	1	2	up	Atp1b2
101_98.122	Lamp5 Pax6	Lamp5 Egln3_1	1	2	up	Rcsd1
101_98.123	Lamp5 Pax6	Lamp5 Egln3_1	1	2	up	Afap1
101_98.124	Lamp5 Pax6	Lamp5 Egln3_1	1	2	up	C1qtnf7
101_98.125	Lamp5 Pax6	Lamp5 Egln3_1	1	2	up	Col23a1
101_98.127	Lamp5 Pax6	Lamp5 Egln3_1	1	2	up	Dock6
101_98.128	Lamp5 Pax6	Lamp5 Egln3_1	1	2	up	Cdk14
101_98.129	Lamp5 Pax6	Lamp5 Egln3_1	1	2	up	Sulf1
101_98.130	Lamp5 Pax6	Lamp5 Egln3_1	1	2	up	Cgnl1
101_98.131	Lamp5 Pax6	Lamp5 Egln3_1	1	2	up	Cst3
101_98.132	Lamp5 Pax6	Lamp5 Egln3_1	1	2	up	Atrnl1
101_98.133	Lamp5 Pax6	Lamp5 Egln3_1	1	2	up	Ntrk3
101_98.134	Lamp5 Pax6	Lamp5 Egln3_1	1	2	up	Frmpd4
101_98.135	Lamp5 Pax6	Lamp5 Egln3_1	1	2	up	Pdzrn3
101_98.136	Lamp5 Pax6	Lamp5 Egln3_1	1	2	up	Apcdd1
101_98.137	Lamp5 Pax6	Lamp5 Egln3_1	1	2	up	Pltp
101_98.138	Lamp5 Pax6	Lamp5 Egln3_1	1	2	up	Calcrl
101_98.139	Lamp5 Pax6	Lamp5 Egln3_1	1	2	up	Slc7a2
101_98.140	Lamp5 Pax6	Lamp5 Egln3_1	1	2	up	Ctsh
101_98.141	Lamp5 Pax6	Lamp5 Egln3_1	1	2	up	Ror2
101_98.142	Lamp5 Pax6	Lamp5 Egln3_1	1	2	up	Foxc1
101_98.143	Lamp5 Pax6	Lamp5 Egln3_1	1	2	up	Eya1
101_98.144	Lamp5 Pax6	Lamp5 Egln3_1	1	2	up	Prex2
101_98.145	Lamp5 Pax6	Lamp5 Egln3_1	1	2	up	Plscr4
101_98.146	Lamp5 Pax6	Lamp5 Egln3_1	1	2	up	St5
101_98.147	Lamp5 Pax6	Lamp5 Egln3_1	1	2	up	Cyp2d22
101_98.148	Lamp5 Pax6	Lamp5 Egln3_1	1	2	up	Unc13c
101_98.149	Lamp5 Pax6	Lamp5 Egln3_1	1	2	up	Asic2
101_98.150	Lamp5 Pax6	Lamp5 Egln3_1	1	2	up	Tmem132c
101_98.151	Lamp5 Pax6	Lamp5 Egln3_1	1	2	up	Slc30a10
101_98.152	Lamp5 Pax6	Lamp5 Egln3_1	1	2	up	Tns1
101_98.153	Lamp5 Pax6	Lamp5 Egln3_1	1	2	up	Arhgap6
101_98.154	Lamp5 Pax6	Lamp5 Egln3_1	1	2	up	Ptprg
101_98.155	Lamp5 Pax6	Lamp5 Egln3_1	1	2	up	Epha7
101_98.156	Lamp5 Pax6	Lamp5 Egln3_1	1	2	up	Col26a1
101_98.157	Lamp5 Pax6	Lamp5 Egln3_1	1	2	up	Prkg1
101_98.158	Lamp5 Pax6	Lamp5 Egln3_1	1	2	up	Frmd6
101_98.159	Lamp5 Pax6	Lamp5 Egln3_1	1	2	up	Tead1
101_98.160	Lamp5 Pax6	Lamp5 Egln3_1	1	2	up	Scube1
101_98.161	Lamp5 Pax6	Lamp5 Egln3_1	1	2	up	Plekhh2
101_98.162	Lamp5 Pax6	Lamp5 Egln3_1	1	2	up	Fchsd2
101_98.163	Lamp5 Pax6	Lamp5 Egln3_1	1	2	up	Ptpn13
101_98.165	Lamp5 Pax6	Lamp5 Egln3_1	1	2	up	Robo1
101_98.167	Lamp5 Pax6	Lamp5 Egln3_1	1	2	up	Rapgef4
101_98.168	Lamp5 Pax6	Lamp5 Egln3_1	1	2	up	Trabd2b
101_98.169	Lamp5 Pax6	Lamp5 Egln3_1	1	2	up	Ntm
101_98.170	Lamp5 Pax6	Lamp5 Egln3_1	1	2	up	F3
101_98.171	Lamp5 Pax6	Lamp5 Egln3_1	1	2	up	Farp1
101_98.172	Lamp5 Pax6	Lamp5 Egln3_1	1	2	up	Sept11
101_98.173	Lamp5 Pax6	Lamp5 Egln3_1	1	2	up	Notch2
101_98.174	Lamp5 Pax6	Lamp5 Egln3_1	1	2	up	Kcnk2
101_98.175	Lamp5 Pax6	Lamp5 Egln3_1	1	2	up	Lrp1
101_98.176	Lamp5 Pax6	Lamp5 Egln3_1	1	2	up	Rai14
101_98.177	Lamp5 Pax6	Lamp5 Egln3_1	1	2	up	Ptprm
101_98.178	Lamp5 Pax6	Lamp5 Egln3_1	1	2	up	Akap13
101_98.179	Lamp5 Pax6	Lamp5 Egln3_1	1	2	up	Ets1
101_98.180	Lamp5 Pax6	Lamp5 Egln3_1	1	2	up	Zfp521
101_98.181	Lamp5 Pax6	Lamp5 Egln3_1	1	2	up	Itga3
101_98.182	Lamp5 Pax6	Lamp5 Egln3_1	1	2	up	Ghr
101_98.183	Lamp5 Pax6	Lamp5 Egln3_1	1	2	up	Nhsl1
101_98.185	Lamp5 Pax6	Lamp5 Egln3_1	1	2	up	Pde1a
101_98.186	Lamp5 Pax6	Lamp5 Egln3_1	1	2	up	Phldb2
101_98.187	Lamp5 Pax6	Lamp5 Egln3_1	1	2	up	Smad3
101_98.189	Lamp5 Pax6	Lamp5 Egln3_1	1	2	up	Maml3
101_98.190	Lamp5 Pax6	Lamp5 Egln3_1	1	2	up	Fndc3b
101_98.191	Lamp5 Pax6	Lamp5 Egln3_1	1	2	up	Nxn
101_98.192	Lamp5 Pax6	Lamp5 Egln3_1	1	2	up	Gpc6
101_98.193	Lamp5 Pax6	Lamp5 Egln3_1	1	2	up	Fstl1
101_98.194	Lamp5 Pax6	Lamp5 Egln3_1	1	2	up	Tnfrsf19
101_98.195	Lamp5 Pax6	Lamp5 Egln3_1	1	2	up	Kirrel
101_98.196	Lamp5 Pax6	Lamp5 Egln3_1	1	2	up	Tmtc4
101_98.197	Lamp5 Pax6	Lamp5 Egln3_1	1	2	up	Zfhx3
101_98.198	Lamp5 Pax6	Lamp5 Egln3_1	1	2	up	Slco3a1
101_98.199	Lamp5 Pax6	Lamp5 Egln3_1	1	2	up	Ier3
101_98.200	Lamp5 Pax6	Lamp5 Egln3_1	1	2	up	Tmem164
101_98.201	Lamp5 Pax6	Lamp5 Egln3_1	1	2	up	Col4a1
101_98.202	Lamp5 Pax6	Lamp5 Egln3_1	1	2	up	Rarb
101_98.203	Lamp5 Pax6	Lamp5 Egln3_1	1	2	up	Tmtc1
101_98.204	Lamp5 Pax6	Lamp5 Egln3_1	1	2	up	Myo1b
101_98.205	Lamp5 Pax6	Lamp5 Egln3_1	1	2	up	Grk5
101_98.206	Lamp5 Pax6	Lamp5 Egln3_1	1	2	up	Pbx3
101_98.207	Lamp5 Pax6	Lamp5 Egln3_1	1	2	up	Man2a1
101_98.208	Lamp5 Pax6	Lamp5 Egln3_1	1	2	up	Magi3
101_98.209	Lamp5 Pax6	Lamp5 Egln3_1	1	2	up	Slc2a13
101_98.210	Lamp5 Pax6	Lamp5 Egln3_1	1	2	up	Rreb1
101_98.211	Lamp5 Pax6	Lamp5 Egln3_1	1	2	up	Arhgap20
101_98.213	Lamp5 Pax6	Lamp5 Egln3_1	1	2	up	Hlf
101_98.214	Lamp5 Pax6	Lamp5 Egln3_1	1	2	up	Dse
101_98.215	Lamp5 Pax6	Lamp5 Egln3_1	1	2	up	Plxna2
101_98.216	Lamp5 Pax6	Lamp5 Egln3_1	1	2	up	Fhl2
101_98.218	Lamp5 Pax6	Lamp5 Egln3_1	1	2	up	Maf
101_98.221	Lamp5 Pax6	Lamp5 Egln3_1	1	2	up	Pitpnc1
101_98.222	Lamp5 Pax6	Lamp5 Egln3_1	1	2	up	Adra1a
101_98.223	Lamp5 Pax6	Lamp5 Egln3_1	1	2	up	Sdc2
101_98.224	Lamp5 Pax6	Lamp5 Egln3_1	1	2	up	Pdk1
101_98.225	Lamp5 Pax6	Lamp5 Egln3_1	1	2	up	Col4a2
101_98.226	Lamp5 Pax6	Lamp5 Egln3_1	1	2	up	Sntb2
101_98.227	Lamp5 Pax6	Lamp5 Egln3_1	1	2	up	Gulp1
101_98.228	Lamp5 Pax6	Lamp5 Egln3_1	1	2	up	Necab1
101_98.230	Lamp5 Pax6	Lamp5 Egln3_1	1	2	up	Fam105a
101_98.231	Lamp5 Pax6	Lamp5 Egln3_1	1	2	up	Cthrc1
101_98.232	Lamp5 Pax6	Lamp5 Egln3_1	1	2	up	Chst11
101_98.233	Lamp5 Pax6	Lamp5 Egln3_1	1	2	up	Itpr2
101_98.234	Lamp5 Pax6	Lamp5 Egln3_1	1	2	up	Agmo
101_98.235	Lamp5 Pax6	Lamp5 Egln3_1	1	2	up	Man1c1
101_98.237	Lamp5 Pax6	Lamp5 Egln3_1	1	2	up	Sema5a
101_98.238	Lamp5 Pax6	Lamp5 Egln3_1	1	2	up	Slc41a1
101_98.239	Lamp5 Pax6	Lamp5 Egln3_1	1	2	up	Phlda1
101_98.241	Lamp5 Pax6	Lamp5 Egln3_1	1	2	up	Nhsl2
101_98.242	Lamp5 Pax6	Lamp5 Egln3_1	1	2	up	Pde7b
101_98.243	Lamp5 Pax6	Lamp5 Egln3_1	1	2	up	Pdzd2
101_98.244	Lamp5 Pax6	Lamp5 Egln3_1	1	2	up	Csdc2
101_98.245	Lamp5 Pax6	Lamp5 Egln3_1	1	2	up	Fbxl7
101_98.246	Lamp5 Pax6	Lamp5 Egln3_1	1	2	up	Pde8b
101_98.247	Lamp5 Pax6	Lamp5 Egln3_1	1	2	up	Aff3
101_98.248	Lamp5 Pax6	Lamp5 Egln3_1	1	2	up	Sh3bgrl
101_98.249	Lamp5 Pax6	Lamp5 Egln3_1	1	2	up	Lpp
101_98.250	Lamp5 Pax6	Lamp5 Egln3_1	1	2	up	Hpcal1
101_98.251	Lamp5 Pax6	Lamp5 Egln3_1	1	2	up	A830082K12Rik
101_98.252	Lamp5 Pax6	Lamp5 Egln3_1	1	2	up	Bcl2
101_98.253	Lamp5 Pax6	Lamp5 Egln3_1	1	2	up	Gng2
101_98.254	Lamp5 Pax6	Lamp5 Egln3_1	1	2	up	Cyth3
101_98.255	Lamp5 Pax6	Lamp5 Egln3_1	1	2	up	Ptprt
101_98.256	Lamp5 Pax6	Lamp5 Egln3_1	1	2	up	Cep112
101_98.257	Lamp5 Pax6	Lamp5 Egln3_1	1	2	up	Spred2
101_98.258	Lamp5 Pax6	Lamp5 Egln3_1	1	2	up	Eda
101_98.260	Lamp5 Pax6	Lamp5 Egln3_1	1	2	up	Peli2
101_98.262	Lamp5 Pax6	Lamp5 Egln3_1	1	2	up	Tln2
101_98.264	Lamp5 Pax6	Lamp5 Egln3_1	1	2	up	Nr2f1
101_98.266	Lamp5 Pax6	Lamp5 Egln3_1	1	2	up	Kctd1
101_98.267	Lamp5 Pax6	Lamp5 Egln3_1	1	2	up	Mtss1l
101_98.270	Lamp5 Pax6	Lamp5 Egln3_1	1	2	down	Mal
101_98.271	Lamp5 Pax6	Lamp5 Egln3_1	1	2	down	Cldn11
101_98.272	Lamp5 Pax6	Lamp5 Egln3_1	1	2	down	Mog
101_98.273	Lamp5 Pax6	Lamp5 Egln3_1	1	2	down	Prr5l
101_98.274	Lamp5 Pax6	Lamp5 Egln3_1	1	2	down	St18
101_98.275	Lamp5 Pax6	Lamp5 Egln3_1	1	2	down	Ank3
101_98.276	Lamp5 Pax6	Lamp5 Egln3_1	1	2	down	Mobp
101_98.277	Lamp5 Pax6	Lamp5 Egln3_1	1	2	down	Opalin
101_98.278	Lamp5 Pax6	Lamp5 Egln3_1	1	2	down	Mag
101_98.279	Lamp5 Pax6	Lamp5 Egln3_1	1	2	down	Pcdh9
101_98.280	Lamp5 Pax6	Lamp5 Egln3_1	1	2	down	Gjc3
101_98.281	Lamp5 Pax6	Lamp5 Egln3_1	1	2	down	Fa2h
101_98.282	Lamp5 Pax6	Lamp5 Egln3_1	1	2	down	1700047M11Rik
101_98.283	Lamp5 Pax6	Lamp5 Egln3_1	1	2	down	Bcas1
101_98.284	Lamp5 Pax6	Lamp5 Egln3_1	1	2	down	Aspa
101_98.285	Lamp5 Pax6	Lamp5 Egln3_1	1	2	down	Ugt8a
101_98.286	Lamp5 Pax6	Lamp5 Egln3_1	1	2	down	Dlg2
101_98.287	Lamp5 Pax6	Lamp5 Egln3_1	1	2	down	Ermn
101_98.288	Lamp5 Pax6	Lamp5 Egln3_1	1	2	down	Sec14l5
101_98.289	Lamp5 Pax6	Lamp5 Egln3_1	1	2	down	Ppp1r14a
101_98.290	Lamp5 Pax6	Lamp5 Egln3_1	1	2	down	Lrp1b
101_98.291	Lamp5 Pax6	Lamp5 Egln3_1	1	2	down	Slc24a2
101_98.292	Lamp5 Pax6	Lamp5 Egln3_1	1	2	down	Mapt
101_98.293	Lamp5 Pax6	Lamp5 Egln3_1	1	2	down	Sox10
101_98.294	Lamp5 Pax6	Lamp5 Egln3_1	1	2	down	Mdga2
101_98.295	Lamp5 Pax6	Lamp5 Egln3_1	1	2	down	C030029H02Rik
101_98.296	Lamp5 Pax6	Lamp5 Egln3_1	1	2	down	Frmd5
101_98.297	Lamp5 Pax6	Lamp5 Egln3_1	1	2	down	Grik2
101_98.298	Lamp5 Pax6	Lamp5 Egln3_1	1	2	down	Tnni1
101_98.299	Lamp5 Pax6	Lamp5 Egln3_1	1	2	down	Ninj2
101_98.300	Lamp5 Pax6	Lamp5 Egln3_1	1	2	down	Gpr37
101_98.301	Lamp5 Pax6	Lamp5 Egln3_1	1	2	down	Ttyh2
101_98.302	Lamp5 Pax6	Lamp5 Egln3_1	1	2	down	Hepacam
101_98.303	Lamp5 Pax6	Lamp5 Egln3_1	1	2	down	Plekhh1
101_98.304	Lamp5 Pax6	Lamp5 Egln3_1	1	2	down	Erbb4
101_98.305	Lamp5 Pax6	Lamp5 Egln3_1	1	2	down	Plp1
101_98.306	Lamp5 Pax6	Lamp5 Egln3_1	1	2	down	Cmtm5
101_98.307	Lamp5 Pax6	Lamp5 Egln3_1	1	2	down	Olig1
101_98.308	Lamp5 Pax6	Lamp5 Egln3_1	1	2	down	Tspan2
101_98.309	Lamp5 Pax6	Lamp5 Egln3_1	1	2	down	Nkx6-2
101_98.310	Lamp5 Pax6	Lamp5 Egln3_1	1	2	down	Myrf
101_98.311	Lamp5 Pax6	Lamp5 Egln3_1	1	2	down	Tmeff2
101_98.312	Lamp5 Pax6	Lamp5 Egln3_1	1	2	down	Efhd1
101_98.313	Lamp5 Pax6	Lamp5 Egln3_1	1	2	down	Tnfaip6
101_98.314	Lamp5 Pax6	Lamp5 Egln3_1	1	2	down	D7Ertd443e
101_98.315	Lamp5 Pax6	Lamp5 Egln3_1	1	2	down	Edil3
101_98.316	Lamp5 Pax6	Lamp5 Egln3_1	1	2	down	Csmd3
101_98.317	Lamp5 Pax6	Lamp5 Egln3_1	1	2	down	Il1rapl1
101_98.318	Lamp5 Pax6	Lamp5 Egln3_1	1	2	down	Galnt6
101_98.319	Lamp5 Pax6	Lamp5 Egln3_1	1	2	down	Dnm3
101_98.320	Lamp5 Pax6	Lamp5 Egln3_1	1	2	down	Pllp
101_98.321	Lamp5 Pax6	Lamp5 Egln3_1	1	2	down	Synpr
101_98.322	Lamp5 Pax6	Lamp5 Egln3_1	1	2	down	Cd9
101_98.323	Lamp5 Pax6	Lamp5 Egln3_1	1	2	down	Mbp
101_98.324	Lamp5 Pax6	Lamp5 Egln3_1	1	2	down	Tmem88b
101_98.325	Lamp5 Pax6	Lamp5 Egln3_1	1	2	down	Sgk2
101_98.326	Lamp5 Pax6	Lamp5 Egln3_1	1	2	down	Cdh19
101_98.327	Lamp5 Pax6	Lamp5 Egln3_1	1	2	down	Dscaml1
101_98.328	Lamp5 Pax6	Lamp5 Egln3_1	1	2	down	Pde8a
101_98.329	Lamp5 Pax6	Lamp5 Egln3_1	1	2	down	Daam2
101_98.330	Lamp5 Pax6	Lamp5 Egln3_1	1	2	down	Clmn
101_98.331	Lamp5 Pax6	Lamp5 Egln3_1	1	2	down	Hhip
101_98.332	Lamp5 Pax6	Lamp5 Egln3_1	1	2	down	Pla2g16
101_98.333	Lamp5 Pax6	Lamp5 Egln3_1	1	2	down	Mcam
101_98.334	Lamp5 Pax6	Lamp5 Egln3_1	1	2	down	Litaf
101_98.335	Lamp5 Pax6	Lamp5 Egln3_1	1	2	down	Prkcq
101_98.336	Lamp5 Pax6	Lamp5 Egln3_1	1	2	down	Hecw2
101_98.337	Lamp5 Pax6	Lamp5 Egln3_1	1	2	down	Ndrg1
101_98.338	Lamp5 Pax6	Lamp5 Egln3_1	1	2	down	Tspan15
101_98.339	Lamp5 Pax6	Lamp5 Egln3_1	1	2	down	Nfasc
101_98.340	Lamp5 Pax6	Lamp5 Egln3_1	1	2	down	Creb5
101_98.341	Lamp5 Pax6	Lamp5 Egln3_1	1	2	down	Grb14
101_98.342	Lamp5 Pax6	Lamp5 Egln3_1	1	2	down	Dock10
101_98.343	Lamp5 Pax6	Lamp5 Egln3_1	1	2	down	Tubb4a
101_98.344	Lamp5 Pax6	Lamp5 Egln3_1	1	2	down	Nkain1
101_98.345	Lamp5 Pax6	Lamp5 Egln3_1	1	2	down	Tmem163
101_98.346	Lamp5 Pax6	Lamp5 Egln3_1	1	2	down	Tmem178b
101_98.347	Lamp5 Pax6	Lamp5 Egln3_1	1	2	down	Slc8a1
101_98.348	Lamp5 Pax6	Lamp5 Egln3_1	1	2	down	Enpp2
101_98.349	Lamp5 Pax6	Lamp5 Egln3_1	1	2	down	Olig2
101_98.350	Lamp5 Pax6	Lamp5 Egln3_1	1	2	down	Phldb1
101_98.351	Lamp5 Pax6	Lamp5 Egln3_1	1	2	down	Trim59
101_98.353	Lamp5 Pax6	Lamp5 Egln3_1	1	2	down	Pak1
101_98.354	Lamp5 Pax6	Lamp5 Egln3_1	1	2	down	Unc5c
101_98.355	Lamp5 Pax6	Lamp5 Egln3_1	1	2	down	Insc
101_98.356	Lamp5 Pax6	Lamp5 Egln3_1	1	2	down	Limch1
101_98.357	Lamp5 Pax6	Lamp5 Egln3_1	1	2	down	Unc5b
101_98.358	Lamp5 Pax6	Lamp5 Egln3_1	1	2	down	Car2
101_98.359	Lamp5 Pax6	Lamp5 Egln3_1	1	2	down	Pak7
101_98.360	Lamp5 Pax6	Lamp5 Egln3_1	1	2	down	Kcnj10
101_98.361	Lamp5 Pax6	Lamp5 Egln3_1	1	2	down	Plekhg3
101_98.362	Lamp5 Pax6	Lamp5 Egln3_1	1	2	down	Dock3
101_98.363	Lamp5 Pax6	Lamp5 Egln3_1	1	2	down	Ppp1r16b
101_98.364	Lamp5 Pax6	Lamp5 Egln3_1	1	2	down	Nlgn1
101_98.365	Lamp5 Pax6	Lamp5 Egln3_1	1	2	down	Ttll7
101_98.366	Lamp5 Pax6	Lamp5 Egln3_1	1	2	down	St6galnac3
101_98.367	Lamp5 Pax6	Lamp5 Egln3_1	1	2	down	Kif21a
101_98.368	Lamp5 Pax6	Lamp5 Egln3_1	1	2	down	Grm3
101_98.369	Lamp5 Pax6	Lamp5 Egln3_1	1	2	down	Gal3st1
101_98.370	Lamp5 Pax6	Lamp5 Egln3_1	1	2	down	Kcnq3
101_98.371	Lamp5 Pax6	Lamp5 Egln3_1	1	2	down	Cd82
101_98.372	Lamp5 Pax6	Lamp5 Egln3_1	1	2	down	Cttnbp2
101_98.373	Lamp5 Pax6	Lamp5 Egln3_1	1	2	down	Kirrel3
101_98.374	Lamp5 Pax6	Lamp5 Egln3_1	1	2	down	Ctnna2
101_98.375	Lamp5 Pax6	Lamp5 Egln3_1	1	2	down	Ncam2
101_98.376	Lamp5 Pax6	Lamp5 Egln3_1	1	2	down	Lgi3
101_98.377	Lamp5 Pax6	Lamp5 Egln3_1	1	2	down	Pex5l
101_98.378	Lamp5 Pax6	Lamp5 Egln3_1	1	2	down	Ypel2
101_98.379	Lamp5 Pax6	Lamp5 Egln3_1	1	2	down	Arhgef10
101_98.380	Lamp5 Pax6	Lamp5 Egln3_1	1	2	down	Rnf122
101_98.381	Lamp5 Pax6	Lamp5 Egln3_1	1	2	down	Tmod2
101_98.382	Lamp5 Pax6	Lamp5 Egln3_1	1	2	down	Map7
101_98.384	Lamp5 Pax6	Lamp5 Egln3_1	1	2	down	Ablim2
101_98.385	Lamp5 Pax6	Lamp5 Egln3_1	1	2	down	Cntn1
101_98.386	Lamp5 Pax6	Lamp5 Egln3_1	1	2	down	Plekha1
101_98.387	Lamp5 Pax6	Lamp5 Egln3_1	1	2	down	Aplp1
101_98.388	Lamp5 Pax6	Lamp5 Egln3_1	1	2	down	Pstpip2
101_98.389	Lamp5 Pax6	Lamp5 Egln3_1	1	2	down	Gamt
101_98.390	Lamp5 Pax6	Lamp5 Egln3_1	1	2	down	Kndc1
101_98.391	Lamp5 Pax6	Lamp5 Egln3_1	1	2	down	Scd2
101_98.392	Lamp5 Pax6	Lamp5 Egln3_1	1	2	down	Vangl1
101_98.393	Lamp5 Pax6	Lamp5 Egln3_1	1	2	down	Frmd4b
101_98.395	Lamp5 Pax6	Lamp5 Egln3_1	1	2	down	Akap6
101_98.396	Lamp5 Pax6	Lamp5 Egln3_1	1	2	down	Qdpr
101_98.397	Lamp5 Pax6	Lamp5 Egln3_1	1	2	down	Srcin1
101_98.398	Lamp5 Pax6	Lamp5 Egln3_1	1	2	down	Meis1
101_98.399	Lamp5 Pax6	Lamp5 Egln3_1	1	2	down	S1pr5
101_98.400	Lamp5 Pax6	Lamp5 Egln3_1	1	2	down	B3galt1
101_98.401	Lamp5 Pax6	Lamp5 Egln3_1	1	2	down	Plekhb1
101_98.402	Lamp5 Pax6	Lamp5 Egln3_1	1	2	down	Ccp110
101_98.403	Lamp5 Pax6	Lamp5 Egln3_1	1	2	down	Sytl2
101_98.404	Lamp5 Pax6	Lamp5 Egln3_1	1	2	down	Slc12a2
101_98.405	Lamp5 Pax6	Lamp5 Egln3_1	1	2	down	Arrdc3
101_98.406	Lamp5 Pax6	Lamp5 Egln3_1	1	2	down	Stmn4
101_98.407	Lamp5 Pax6	Lamp5 Egln3_1	1	2	down	Sox8
101_98.408	Lamp5 Pax6	Lamp5 Egln3_1	1	2	down	Prox1
101_98.409	Lamp5 Pax6	Lamp5 Egln3_1	1	2	down	Tmeff1
101_98.410	Lamp5 Pax6	Lamp5 Egln3_1	1	2	down	Dtna
101_98.411	Lamp5 Pax6	Lamp5 Egln3_1	1	2	down	Kcna1
101_98.412	Lamp5 Pax6	Lamp5 Egln3_1	1	2	down	Adamtsl1
101_98.413	Lamp5 Pax6	Lamp5 Egln3_1	1	2	down	Nmral1
101_98.414	Lamp5 Pax6	Lamp5 Egln3_1	1	2	down	Efnb3
101_98.415	Lamp5 Pax6	Lamp5 Egln3_1	1	2	down	Josd2
101_98.416	Lamp5 Pax6	Lamp5 Egln3_1	1	2	down	Tmod1
101_98.417	Lamp5 Pax6	Lamp5 Egln3_1	1	2	down	Wscd1
101_98.418	Lamp5 Pax6	Lamp5 Egln3_1	1	2	down	Cntn2
101_98.419	Lamp5 Pax6	Lamp5 Egln3_1	1	2	down	Pls1
101_98.420	Lamp5 Pax6	Lamp5 Egln3_1	1	2	down	Ephb1
101_98.421	Lamp5 Pax6	Lamp5 Egln3_1	1	2	down	Elovl7
101_98.422	Lamp5 Pax6	Lamp5 Egln3_1	1	2	down	5031439G07Rik
101_98.423	Lamp5 Pax6	Lamp5 Egln3_1	1	2	down	Chn2
101_98.424	Lamp5 Pax6	Lamp5 Egln3_1	1	2	down	Ddr1
101_98.425	Lamp5 Pax6	Lamp5 Egln3_1	1	2	down	Gprc5b
101_98.426	Lamp5 Pax6	Lamp5 Egln3_1	1	2	down	Nckap5
101_98.427	Lamp5 Pax6	Lamp5 Egln3_1	1	2	down	Phyhipl
101_98.429	Lamp5 Pax6	Lamp5 Egln3_1	1	2	down	A330015K06Rik
101_98.430	Lamp5 Pax6	Lamp5 Egln3_1	1	2	down	Shisa4
101_98.431	Lamp5 Pax6	Lamp5 Egln3_1	1	2	down	Zdhhc14
101_98.432	Lamp5 Pax6	Lamp5 Egln3_1	1	2	down	Prkcz
101_98.433	Lamp5 Pax6	Lamp5 Egln3_1	1	2	down	Gfra1
101_98.434	Lamp5 Pax6	Lamp5 Egln3_1	1	2	down	Lrrn1
101_98.435	Lamp5 Pax6	Lamp5 Egln3_1	1	2	down	Elavl3
101_98.438	Lamp5 Pax6	Lamp5 Egln3_1	1	2	down	Cers2
101_98.439	Lamp5 Pax6	Lamp5 Egln3_1	1	2	down	Sema6a
101_98.442	Lamp5 Pax6	Lamp5 Egln3_1	1	2	down	Il18
101_98.443	Lamp5 Pax6	Lamp5 Egln3_1	1	2	down	Tppp
101_98.444	Lamp5 Pax6	Lamp5 Egln3_1	1	2	down	Sv2a
101_98.445	Lamp5 Pax6	Lamp5 Egln3_1	1	2	down	Micall1
101_98.448	Lamp5 Pax6	Lamp5 Egln3_1	1	2	down	Ncam1
101_98.449	Lamp5 Pax6	Lamp5 Egln3_1	1	2	down	Cadm2
101_98.450	Lamp5 Pax6	Lamp5 Egln3_1	1	2	down	Anks1b
101_98.451	Lamp5 Pax6	Lamp5 Egln3_1	1	2	down	Adamts4
101_98.452	Lamp5 Pax6	Lamp5 Egln3_1	1	2	down	Tmem125
101_98.453	Lamp5 Pax6	Lamp5 Egln3_1	1	2	down	Ptprd
101_98.454	Lamp5 Pax6	Lamp5 Egln3_1	1	2	down	S100a16
101_98.455	Lamp5 Pax6	Lamp5 Egln3_1	1	2	down	Car14
101_98.456	Lamp5 Pax6	Lamp5 Egln3_1	1	2	down	Erbb3
101_98.457	Lamp5 Pax6	Lamp5 Egln3_1	1	2	down	Slc13a1
101_98.458	Lamp5 Pax6	Lamp5 Egln3_1	1	2	down	Padi2
101_98.459	Lamp5 Pax6	Lamp5 Egln3_1	1	2	down	Gjc2
101_98.460	Lamp5 Pax6	Lamp5 Egln3_1	1	2	down	Gnao1
101_98.461	Lamp5 Pax6	Lamp5 Egln3_1	1	2	down	Xkr4
101_98.462	Lamp5 Pax6	Lamp5 Egln3_1	1	2	down	Lsamp
101_98.463	Lamp5 Pax6	Lamp5 Egln3_1	1	2	down	Lrrc4c
101_98.465	Lamp5 Pax6	Lamp5 Egln3_1	1	2	down	Gab1
101_98.466	Lamp5 Pax6	Lamp5 Egln3_1	1	2	down	Grm5
101_98.467	Lamp5 Pax6	Lamp5 Egln3_1	1	2	down	Prima1
101_98.468	Lamp5 Pax6	Lamp5 Egln3_1	1	2	down	Grid2
101_98.469	Lamp5 Pax6	Lamp5 Egln3_1	1	2	down	Cnp
101_98.470	Lamp5 Pax6	Lamp5 Egln3_1	1	2	down	Enox1
101_98.471	Lamp5 Pax6	Lamp5 Egln3_1	1	2	down	Plxnb3
101_98.472	Lamp5 Pax6	Lamp5 Egln3_1	1	2	down	Csrp1
101_98.473	Lamp5 Pax6	Lamp5 Egln3_1	1	2	down	Fign
101_98.475	Lamp5 Pax6	Lamp5 Egln3_1	1	2	down	Cpm
101_98.476	Lamp5 Pax6	Lamp5 Egln3_1	1	2	down	Pcdh7
101_98.477	Lamp5 Pax6	Lamp5 Egln3_1	1	2	down	Gltp
101_98.478	Lamp5 Pax6	Lamp5 Egln3_1	1	2	down	Pacrg
101_98.479	Lamp5 Pax6	Lamp5 Egln3_1	1	2	down	Bin1
101_98.480	Lamp5 Pax6	Lamp5 Egln3_1	1	2	down	Oxr1
101_98.481	Lamp5 Pax6	Lamp5 Egln3_1	1	2	down	Palm2
101_98.483	Lamp5 Pax6	Lamp5 Egln3_1	1	2	down	Clic4
101_98.484	Lamp5 Pax6	Lamp5 Egln3_1	1	2	down	Rcan2
101_98.485	Lamp5 Pax6	Lamp5 Egln3_1	1	2	down	Cdh10
101_98.486	Lamp5 Pax6	Lamp5 Egln3_1	1	2	down	Pdlim2
101_98.487	Lamp5 Pax6	Lamp5 Egln3_1	1	2	down	Nap1l5
101_98.488	Lamp5 Pax6	Lamp5 Egln3_1	1	2	down	Phactr3
101_98.489	Lamp5 Pax6	Lamp5 Egln3_1	1	2	down	Prickle2
101_98.490	Lamp5 Pax6	Lamp5 Egln3_1	1	2	down	D16Ertd472e
101_98.491	Lamp5 Pax6	Lamp5 Egln3_1	1	2	down	Jam3
101_98.492	Lamp5 Pax6	Lamp5 Egln3_1	1	2	down	Il33
101_98.493	Lamp5 Pax6	Lamp5 Egln3_1	1	2	down	Bicd1
101_98.494	Lamp5 Pax6	Lamp5 Egln3_1	1	2	down	Il1rap
101_98.495	Lamp5 Pax6	Lamp5 Egln3_1	1	2	down	Arhgef28
101_98.497	Lamp5 Pax6	Lamp5 Egln3_1	1	2	down	Sorcs1
101_98.498	Lamp5 Pax6	Lamp5 Egln3_1	1	2	down	Dapk2
101_98.499	Lamp5 Pax6	Lamp5 Egln3_1	1	2	down	Tmem63a
101_98.502	Lamp5 Pax6	Lamp5 Egln3_1	1	2	down	Itpk1
101_98.503	Lamp5 Pax6	Lamp5 Egln3_1	1	2	down	Bfsp2
101_98.504	Lamp5 Pax6	Lamp5 Egln3_1	1	2	down	Stxbp6
101_98.505	Lamp5 Pax6	Lamp5 Egln3_1	1	2	down	Trim2
101_98.506	Lamp5 Pax6	Lamp5 Egln3_1	1	2	down	Tnik
101_98.507	Lamp5 Pax6	Lamp5 Egln3_1	1	2	down	Cdh2
101_98.508	Lamp5 Pax6	Lamp5 Egln3_1	1	2	down	Kank1
101_98.510	Lamp5 Pax6	Lamp5 Egln3_1	1	2	down	Amph
101_98.511	Lamp5 Pax6	Lamp5 Egln3_1	1	2	down	Ctnnd2
101_98.512	Lamp5 Pax6	Lamp5 Egln3_1	1	2	down	Mast3
101_98.513	Lamp5 Pax6	Lamp5 Egln3_1	1	2	down	Cryab
101_98.514	Lamp5 Pax6	Lamp5 Egln3_1	1	2	down	Tmtc2
101_98.515	Lamp5 Pax6	Lamp5 Egln3_1	1	2	down	Cdk19
101_98.517	Lamp5 Pax6	Lamp5 Egln3_1	1	2	down	Myo1d
101_98.518	Lamp5 Pax6	Lamp5 Egln3_1	1	2	down	Opcml
101_98.519	Lamp5 Pax6	Lamp5 Egln3_1	1	2	down	Slc6a1
101_98.521	Lamp5 Pax6	Lamp5 Egln3_1	1	2	down	Pkp4
101_98.522	Lamp5 Pax6	Lamp5 Egln3_1	1	2	down	Dlg1
101_98.525	Lamp5 Pax6	Lamp5 Egln3_1	1	2	down	Tmem229a
101_98.526	Lamp5 Pax6	Lamp5 Egln3_1	1	2	down	Rab31
101_98.527	Lamp5 Pax6	Lamp5 Egln3_1	1	2	down	Gria4
101_98.528	Lamp5 Pax6	Lamp5 Egln3_1	1	2	down	Csmd2
101_98.529	Lamp5 Pax6	Lamp5 Egln3_1	1	2	down	Tmbim1
101_98.531	Lamp5 Pax6	Lamp5 Egln3_1	1	2	down	Prkd3
101_98.532	Lamp5 Pax6	Lamp5 Egln3_1	1	2	down	Ppp2ca
101_98.534	Lamp5 Pax6	Lamp5 Egln3_1	1	2	down	Cacna2d4
101_98.535	Lamp5 Pax6	Lamp5 Egln3_1	1	2	down	Cdh20
101_98.536	Lamp5 Pax6	Lamp5 Egln3_1	1	2	down	Rffl
101_98.539	Lamp5 Pax6	Lamp5 Egln3_1	1	2	down	Man1a
101_98.540	Lamp5 Pax6	Lamp5 Egln3_1	1	2	down	Pcdh11x
101_98.541	Lamp5 Pax6	Lamp5 Egln3_1	1	2	down	Otud7a
101_98.545	Lamp5 Pax6	Lamp5 Egln3_1	1	2	down	Lims2
101_98.546	Lamp5 Pax6	Lamp5 Egln3_1	1	2	down	Tmcc3
101_98.549	Lamp5 Pax6	Lamp5 Egln3_1	1	2	down	Adam22
101_98.551	Lamp5 Pax6	Lamp5 Egln3_1	1	2	down	Fam19a5
101_98.552	Lamp5 Pax6	Lamp5 Egln3_1	1	2	down	Ston2
101_98.553	Lamp5 Pax6	Lamp5 Egln3_1	1	2	down	Endod1
101_98.554	Lamp5 Pax6	Lamp5 Egln3_1	1	2	down	Pcsk6
101_98.556	Lamp5 Pax6	Lamp5 Egln3_1	1	2	down	Mgat5
101_98.559	Lamp5 Pax6	Lamp5 Egln3_1	1	2	down	Ick
101_98.560	Lamp5 Pax6	Lamp5 Egln3_1	1	2	down	Taldo1
101_98.562	Lamp5 Pax6	Lamp5 Egln3_1	1	2	down	Ccnjl
101_98.563	Lamp5 Pax6	Lamp5 Egln3_1	1	2	down	Kcnk13
101_98.564	Lamp5 Pax6	Lamp5 Egln3_1	1	2	down	Cpeb3
101_98.568	Lamp5 Pax6	Lamp5 Egln3_1	1	2	down	Enah
101_98.569	Lamp5 Pax6	Lamp5 Egln3_1	1	2	down	Dusp10
101_98.570	Lamp5 Pax6	Lamp5 Egln3_1	1	2	down	Pcyt2
101_98.571	Lamp5 Pax6	Lamp5 Egln3_1	1	2	down	A230057D06Rik
101_98.572	Lamp5 Pax6	Lamp5 Egln3_1	1	2	down	Sgk1
101_98.574	Lamp5 Pax6	Lamp5 Egln3_1	1	2	down	Kctd13
101_98.576	Lamp5 Pax6	Lamp5 Egln3_1	1	2	down	Fnip2
101_98.577	Lamp5 Pax6	Lamp5 Egln3_1	1	2	down	Srgap1
101_98.579	Lamp5 Pax6	Lamp5 Egln3_1	1	2	down	Arap2
101_98.580	Lamp5 Pax6	Lamp5 Egln3_1	1	2	down	Cacnb4
101_98.581	Lamp5 Pax6	Lamp5 Egln3_1	1	2	down	Igsf11
101_98.582	Lamp5 Pax6	Lamp5 Egln3_1	1	2	down	Phgdh
101_98.583	Lamp5 Pax6	Lamp5 Egln3_1	1	2	down	Carhsp1
101_98.584	Lamp5 Pax6	Lamp5 Egln3_1	1	2	down	Ankrd28
101_98.586	Lamp5 Pax6	Lamp5 Egln3_1	1	2	down	Spock1
101_98.591	Lamp5 Pax6	Lamp5 Egln3_1	1	2	down	Sema4d
101_98.593	Lamp5 Pax6	Lamp5 Egln3_1	1	2	down	Agpat4
101_98.595	Lamp5 Pax6	Lamp5 Egln3_1	1	2	down	Arsg
101_98.596	Lamp5 Pax6	Lamp5 Egln3_1	1	2	down	Tmem132b
101_98.598	Lamp5 Pax6	Lamp5 Egln3_1	1	2	down	Dcc
101_98.599	Lamp5 Pax6	Lamp5 Egln3_1	1	2	down	Ikzf2
101_98.603	Lamp5 Pax6	Lamp5 Egln3_1	1	2	down	Cadm1
101_98.607	Lamp5 Pax6	Lamp5 Egln3_1	1	2	down	Nfe2l3
101_98.608	Lamp5 Pax6	Lamp5 Egln3_1	1	2	down	Acsl3
101_98.609	Lamp5 Pax6	Lamp5 Egln3_1	1	2	down	Hs3st1
101_98.612	Lamp5 Pax6	Lamp5 Egln3_1	1	2	down	Ubash3b
101_98.615	Lamp5 Pax6	Lamp5 Egln3_1	1	2	down	Kazn
101_98.617	Lamp5 Pax6	Lamp5 Egln3_1	1	2	down	Cadps
101_98.619	Lamp5 Pax6	Lamp5 Egln3_1	1	2	down	Rnf144a
101_98.620	Lamp5 Pax6	Lamp5 Egln3_1	1	2	down	Capn5
101_98.622	Lamp5 Pax6	Lamp5 Egln3_1	1	2	down	Soga1
101_98.623	Lamp5 Pax6	Lamp5 Egln3_1	1	2	down	Slc6a6
101_98.624	Lamp5 Pax6	Lamp5 Egln3_1	1	2	down	Tyro3
101_98.626	Lamp5 Pax6	Lamp5 Egln3_1	1	2	down	Atp8b1
101_98.627	Lamp5 Pax6	Lamp5 Egln3_1	1	2	down	Jakmip3
101_98.628	Lamp5 Pax6	Lamp5 Egln3_1	1	2	down	Pla2g3
101_98.629	Lamp5 Pax6	Lamp5 Egln3_1	1	2	down	Fyn
101_98.630	Lamp5 Pax6	Lamp5 Egln3_1	1	2	down	Serinc5
101_98.631	Lamp5 Pax6	Lamp5 Egln3_1	1	2	down	Prkca
101_98.635	Lamp5 Pax6	Lamp5 Egln3_1	1	2	down	Phlda3
101_98.636	Lamp5 Pax6	Lamp5 Egln3_1	1	2	down	Sema6d
101_98.637	Lamp5 Pax6	Lamp5 Egln3_1	1	2	down	Csrnp3
101_98.640	Lamp5 Pax6	Lamp5 Egln3_1	1	2	down	5330434G04Rik
101_98.643	Lamp5 Pax6	Lamp5 Egln3_1	1	2	down	Bcar1
101_98.645	Lamp5 Pax6	Lamp5 Egln3_1	1	2	down	Nrbp2
101_98.650	Lamp5 Pax6	Lamp5 Egln3_1	1	2	down	Spns2
101_98.652	Lamp5 Pax6	Lamp5 Egln3_1	1	2	down	Vldlr
101_98.657	Lamp5 Pax6	Lamp5 Egln3_1	1	2	down	Gabbr1
101_98.658	Lamp5 Pax6	Lamp5 Egln3_1	1	2	down	Zfp365
101_98.663	Lamp5 Pax6	Lamp5 Egln3_1	1	2	down	Slc8a3
101_98.665	Lamp5 Pax6	Lamp5 Egln3_1	1	2	down	Inf2
101_98.666	Lamp5 Pax6	Lamp5 Egln3_1	1	2	down	Msmo1
101_98.667	Lamp5 Pax6	Lamp5 Egln3_1	1	2	down	Pvt1
101_98.669	Lamp5 Pax6	Lamp5 Egln3_1	1	2	down	Hebp1
101_98.670	Lamp5 Pax6	Lamp5 Egln3_1	1	2	down	Asxl3
101_98.671	Lamp5 Pax6	Lamp5 Egln3_1	1	2	down	Dbndd2
101_98.672	Lamp5 Pax6	Lamp5 Egln3_1	1	2	down	Kif1a
101_98.675	Lamp5 Pax6	Lamp5 Egln3_1	1	2	down	Sulf2
101_98.676	Lamp5 Pax6	Lamp5 Egln3_1	1	2	down	Ttyh1
101_98.680	Lamp5 Pax6	Lamp5 Egln3_1	1	2	down	Galnt16
101_98.681	Lamp5 Pax6	Lamp5 Egln3_1	1	2	down	Eid1
101_98.682	Lamp5 Pax6	Lamp5 Egln3_1	1	2	down	Lgmn
101_98.686	Lamp5 Pax6	Lamp5 Egln3_1	1	2	down	Pacs2
101_98.691	Lamp5 Pax6	Lamp5 Egln3_1	1	2	down	2610035D17Rik
101_98.693	Lamp5 Pax6	Lamp5 Egln3_1	1	2	down	Cdkl5
101_98.694	Lamp5 Pax6	Lamp5 Egln3_1	1	2	down	Gng7
101_98.695	Lamp5 Pax6	Lamp5 Egln3_1	1	2	down	Tesk2
101_98.696	Lamp5 Pax6	Lamp5 Egln3_1	1	2	down	Srebf2
101_98.697	Lamp5 Pax6	Lamp5 Egln3_1	1	2	down	Ppp1r9a
101_98.698	Lamp5 Pax6	Lamp5 Egln3_1	1	2	down	Gss
101_98.699	Lamp5 Pax6	Lamp5 Egln3_1	1	2	down	Hid1
101_98.701	Lamp5 Pax6	Lamp5 Egln3_1	1	2	down	Sycp2
101_98.703	Lamp5 Pax6	Lamp5 Egln3_1	1	2	down	Srgap3
101_98.704	Lamp5 Pax6	Lamp5 Egln3_1	1	2	down	Fam171b
101_98.710	Lamp5 Pax6	Lamp5 Egln3_1	1	2	down	Pcbp4
101_98.712	Lamp5 Pax6	Lamp5 Egln3_1	1	2	down	Pcdh17
101_98.714	Lamp5 Pax6	Lamp5 Egln3_1	1	2	down	Npc2
101_98.720	Lamp5 Pax6	Lamp5 Egln3_1	1	2	down	Fabp5
101_98.721	Lamp5 Pax6	Lamp5 Egln3_1	1	2	down	Sccpdh
101_98.728	Lamp5 Pax6	Lamp5 Egln3_1	1	2	down	Gpr137c
101_98.730	Lamp5 Pax6	Lamp5 Egln3_1	1	2	down	Dpy19l1
101_98.731	Lamp5 Pax6	Lamp5 Egln3_1	1	2	down	Cpox
101_98.736	Lamp5 Pax6	Lamp5 Egln3_1	1	2	down	Sec11c
101_98.738	Lamp5 Pax6	Lamp5 Egln3_1	1	2	down	Sez6l2
101_98.739	Lamp5 Pax6	Lamp5 Egln3_1	1	2	down	Lrrc1
101_98.740	Lamp5 Pax6	Lamp5 Egln3_1	1	2	down	Emc10
101_98.742	Lamp5 Pax6	Lamp5 Egln3_1	1	2	down	Nipa1
101_98.743	Lamp5 Pax6	Lamp5 Egln3_1	1	2	down	Wwp1
101_98.744	Lamp5 Pax6	Lamp5 Egln3_1	1	2	down	Nudt4
101_98.747	Lamp5 Pax6	Lamp5 Egln3_1	1	2	down	Abcg1
101_98.752	Lamp5 Pax6	Lamp5 Egln3_1	1	2	down	Flnb
101_98.754	Lamp5 Pax6	Lamp5 Egln3_1	1	2	down	Pde7a
101_98.756	Lamp5 Pax6	Lamp5 Egln3_1	1	2	down	Zfp706
101_99.1	Lamp5 Pax6	Lamp5 Egln3_1	1	2	up	Col4a6
101_99.2	Lamp5 Pax6	Lamp5 Egln3_1	1	2	up	Slc6a13
101_99.3	Lamp5 Pax6	Lamp5 Egln3_1	1	2	up	Itih5
101_99.4	Lamp5 Pax6	Lamp5 Egln3_1	1	2	up	Zic1
101_99.5	Lamp5 Pax6	Lamp5 Egln3_1	1	2	up	Zic4
101_99.6	Lamp5 Pax6	Lamp5 Egln3_1	1	2	up	Tbx18
101_99.7	Lamp5 Pax6	Lamp5 Egln3_1	1	2	up	Dcn
101_99.8	Lamp5 Pax6	Lamp5 Egln3_1	1	2	up	Pdgfra
101_99.9	Lamp5 Pax6	Lamp5 Egln3_1	1	2	up	Bmp6
101_99.10	Lamp5 Pax6	Lamp5 Egln3_1	1	2	up	Slc22a8
101_99.11	Lamp5 Pax6	Lamp5 Egln3_1	1	2	up	Slc6a20a
101_99.12	Lamp5 Pax6	Lamp5 Egln3_1	1	2	up	Cped1
101_99.13	Lamp5 Pax6	Lamp5 Egln3_1	1	2	up	Lrrk1
101_99.14	Lamp5 Pax6	Lamp5 Egln3_1	1	2	up	Lama1
101_99.15	Lamp5 Pax6	Lamp5 Egln3_1	1	2	up	Atp1a2
101_99.16	Lamp5 Pax6	Lamp5 Egln3_1	1	2	up	Colec12
101_99.17	Lamp5 Pax6	Lamp5 Egln3_1	1	2	up	Col13a1
101_99.18	Lamp5 Pax6	Lamp5 Egln3_1	1	2	up	Fam180a
101_99.19	Lamp5 Pax6	Lamp5 Egln3_1	1	2	up	Col4a5
101_99.20	Lamp5 Pax6	Lamp5 Egln3_1	1	2	up	Spp1
101_99.21	Lamp5 Pax6	Lamp5 Egln3_1	1	2	up	Slc7a11
101_99.22	Lamp5 Pax6	Lamp5 Egln3_1	1	2	up	Ror1
101_99.23	Lamp5 Pax6	Lamp5 Egln3_1	1	2	up	Ggt5
101_99.24	Lamp5 Pax6	Lamp5 Egln3_1	1	2	up	Cyp1b1
101_99.25	Lamp5 Pax6	Lamp5 Egln3_1	1	2	up	Steap3
101_99.26	Lamp5 Pax6	Lamp5 Egln3_1	1	2	up	Bmp7
101_99.27	Lamp5 Pax6	Lamp5 Egln3_1	1	2	up	Vamp5
101_99.28	Lamp5 Pax6	Lamp5 Egln3_1	1	2	up	Igfbp2
101_99.29	Lamp5 Pax6	Lamp5 Egln3_1	1	2	up	Bgn
101_99.30	Lamp5 Pax6	Lamp5 Egln3_1	1	2	up	Slc1a3
101_99.31	Lamp5 Pax6	Lamp5 Egln3_1	1	2	up	9530026P05Rik
101_99.32	Lamp5 Pax6	Lamp5 Egln3_1	1	2	up	Mill2
101_99.33	Lamp5 Pax6	Lamp5 Egln3_1	1	2	up	Cemip
101_99.34	Lamp5 Pax6	Lamp5 Egln3_1	1	2	up	Dlc1
101_99.35	Lamp5 Pax6	Lamp5 Egln3_1	1	2	up	Arhgap29
101_99.36	Lamp5 Pax6	Lamp5 Egln3_1	1	2	up	Nr2f2
101_99.37	Lamp5 Pax6	Lamp5 Egln3_1	1	2	up	Rbms3
101_99.38	Lamp5 Pax6	Lamp5 Egln3_1	1	2	up	Cp
101_99.39	Lamp5 Pax6	Lamp5 Egln3_1	1	2	up	Nupr1
101_99.40	Lamp5 Pax6	Lamp5 Egln3_1	1	2	up	Sparc
101_99.41	Lamp5 Pax6	Lamp5 Egln3_1	1	2	up	Cmbl
101_99.42	Lamp5 Pax6	Lamp5 Egln3_1	1	2	up	Col15a1
101_99.43	Lamp5 Pax6	Lamp5 Egln3_1	1	2	up	Il34
101_99.44	Lamp5 Pax6	Lamp5 Egln3_1	1	2	up	Wwtr1
101_99.45	Lamp5 Pax6	Lamp5 Egln3_1	1	2	up	Svil
101_99.46	Lamp5 Pax6	Lamp5 Egln3_1	1	2	up	Pard3b
101_99.47	Lamp5 Pax6	Lamp5 Egln3_1	1	2	up	Timp3
101_99.48	Lamp5 Pax6	Lamp5 Egln3_1	1	2	up	Rbms1
101_99.49	Lamp5 Pax6	Lamp5 Egln3_1	1	2	up	Lhfp
101_99.50	Lamp5 Pax6	Lamp5 Egln3_1	1	2	up	Zeb1
101_99.51	Lamp5 Pax6	Lamp5 Egln3_1	1	2	up	Tgfbr3
101_99.52	Lamp5 Pax6	Lamp5 Egln3_1	1	2	up	Clmp
101_99.53	Lamp5 Pax6	Lamp5 Egln3_1	1	2	up	Gab2
101_99.54	Lamp5 Pax6	Lamp5 Egln3_1	1	2	up	Fgfr1
101_99.55	Lamp5 Pax6	Lamp5 Egln3_1	1	2	up	Lamc1
101_99.56	Lamp5 Pax6	Lamp5 Egln3_1	1	2	up	Ece1
101_99.57	Lamp5 Pax6	Lamp5 Egln3_1	1	2	up	Prkag2
101_99.58	Lamp5 Pax6	Lamp5 Egln3_1	1	2	up	Rin2
101_99.59	Lamp5 Pax6	Lamp5 Egln3_1	1	2	up	Mcc
101_99.60	Lamp5 Pax6	Lamp5 Egln3_1	1	2	up	Ramp2
101_99.61	Lamp5 Pax6	Lamp5 Egln3_1	1	2	up	Epha3
101_99.62	Lamp5 Pax6	Lamp5 Egln3_1	1	2	up	Prelp
101_99.63	Lamp5 Pax6	Lamp5 Egln3_1	1	2	up	Gja1
101_99.64	Lamp5 Pax6	Lamp5 Egln3_1	1	2	up	Rora
101_99.65	Lamp5 Pax6	Lamp5 Egln3_1	1	2	up	Ogn
101_99.66	Lamp5 Pax6	Lamp5 Egln3_1	1	2	up	Rbpms
101_99.67	Lamp5 Pax6	Lamp5 Egln3_1	1	2	up	Tfap2b
101_99.68	Lamp5 Pax6	Lamp5 Egln3_1	1	2	up	Gjb6
101_99.69	Lamp5 Pax6	Lamp5 Egln3_1	1	2	up	Slc16a12
101_99.70	Lamp5 Pax6	Lamp5 Egln3_1	1	2	up	Aox3
101_99.71	Lamp5 Pax6	Lamp5 Egln3_1	1	2	up	Lamc3
101_99.72	Lamp5 Pax6	Lamp5 Egln3_1	1	2	up	Slc1a5
101_99.73	Lamp5 Pax6	Lamp5 Egln3_1	1	2	up	Uaca
101_99.74	Lamp5 Pax6	Lamp5 Egln3_1	1	2	up	Abca9
101_99.75	Lamp5 Pax6	Lamp5 Egln3_1	1	2	up	Kl
101_99.76	Lamp5 Pax6	Lamp5 Egln3_1	1	2	up	Enpp1
101_99.77	Lamp5 Pax6	Lamp5 Egln3_1	1	2	up	Pdgfrb
101_99.78	Lamp5 Pax6	Lamp5 Egln3_1	1	2	up	Vtn
101_99.79	Lamp5 Pax6	Lamp5 Egln3_1	1	2	up	Adap2
101_99.80	Lamp5 Pax6	Lamp5 Egln3_1	1	2	up	Col1a2
101_99.81	Lamp5 Pax6	Lamp5 Egln3_1	1	2	up	Tmem100
101_99.82	Lamp5 Pax6	Lamp5 Egln3_1	1	2	up	Svep1
101_99.83	Lamp5 Pax6	Lamp5 Egln3_1	1	2	up	Slc22a6
101_99.84	Lamp5 Pax6	Lamp5 Egln3_1	1	2	up	Apoe
101_99.85	Lamp5 Pax6	Lamp5 Egln3_1	1	2	up	Lum
101_99.86	Lamp5 Pax6	Lamp5 Egln3_1	1	2	up	Ebf2
101_99.87	Lamp5 Pax6	Lamp5 Egln3_1	1	2	up	Cfh
101_99.88	Lamp5 Pax6	Lamp5 Egln3_1	1	2	up	Acss3
101_99.89	Lamp5 Pax6	Lamp5 Egln3_1	1	2	up	S100a6
101_99.90	Lamp5 Pax6	Lamp5 Egln3_1	1	2	up	Ctgf
101_99.91	Lamp5 Pax6	Lamp5 Egln3_1	1	2	up	Foxd1
101_99.92	Lamp5 Pax6	Lamp5 Egln3_1	1	2	up	Cflar
101_99.93	Lamp5 Pax6	Lamp5 Egln3_1	1	2	up	Tmem45a
101_99.94	Lamp5 Pax6	Lamp5 Egln3_1	1	2	up	Fzd6
101_99.95	Lamp5 Pax6	Lamp5 Egln3_1	1	2	up	Eya2
101_99.96	Lamp5 Pax6	Lamp5 Egln3_1	1	2	up	Fam43a
101_99.97	Lamp5 Pax6	Lamp5 Egln3_1	1	2	up	Ranbp3l
101_99.98	Lamp5 Pax6	Lamp5 Egln3_1	1	2	up	Zic2
101_99.99	Lamp5 Pax6	Lamp5 Egln3_1	1	2	up	Flrt2
101_99.101	Lamp5 Pax6	Lamp5 Egln3_1	1	2	up	Nid1
101_99.102	Lamp5 Pax6	Lamp5 Egln3_1	1	2	up	Aldh1a2
101_99.103	Lamp5 Pax6	Lamp5 Egln3_1	1	2	up	Dcdc2a
101_99.105	Lamp5 Pax6	Lamp5 Egln3_1	1	2	up	Utrn
101_99.107	Lamp5 Pax6	Lamp5 Egln3_1	1	2	up	Afap1
101_99.108	Lamp5 Pax6	Lamp5 Egln3_1	1	2	up	Aldh1a1
101_99.109	Lamp5 Pax6	Lamp5 Egln3_1	1	2	up	Eva1b
101_99.110	Lamp5 Pax6	Lamp5 Egln3_1	1	2	up	Col12a1
101_99.111	Lamp5 Pax6	Lamp5 Egln3_1	1	2	up	Itpr1
101_99.112	Lamp5 Pax6	Lamp5 Egln3_1	1	2	up	Atxn1
101_99.114	Lamp5 Pax6	Lamp5 Egln3_1	1	2	up	Robo2
101_99.115	Lamp5 Pax6	Lamp5 Egln3_1	1	2	up	Dab2
101_99.116	Lamp5 Pax6	Lamp5 Egln3_1	1	2	up	Rcsd1
101_99.117	Lamp5 Pax6	Lamp5 Egln3_1	1	2	up	Cgnl1
101_99.118	Lamp5 Pax6	Lamp5 Egln3_1	1	2	up	Ntrk3
101_99.119	Lamp5 Pax6	Lamp5 Egln3_1	1	2	up	C1qtnf7
101_99.120	Lamp5 Pax6	Lamp5 Egln3_1	1	2	up	Sulf1
101_99.121	Lamp5 Pax6	Lamp5 Egln3_1	1	2	up	Frmpd4
101_99.122	Lamp5 Pax6	Lamp5 Egln3_1	1	2	up	Apcdd1
101_99.123	Lamp5 Pax6	Lamp5 Egln3_1	1	2	up	Col23a1
101_99.124	Lamp5 Pax6	Lamp5 Egln3_1	1	2	up	Slc7a2
101_99.125	Lamp5 Pax6	Lamp5 Egln3_1	1	2	up	Atrnl1
101_99.126	Lamp5 Pax6	Lamp5 Egln3_1	1	2	up	Pltp
101_99.127	Lamp5 Pax6	Lamp5 Egln3_1	1	2	up	St5
101_99.128	Lamp5 Pax6	Lamp5 Egln3_1	1	2	up	Arhgap24
101_99.129	Lamp5 Pax6	Lamp5 Egln3_1	1	2	up	Calcrl
101_99.130	Lamp5 Pax6	Lamp5 Egln3_1	1	2	up	Ctsh
101_99.131	Lamp5 Pax6	Lamp5 Egln3_1	1	2	up	Ror2
101_99.132	Lamp5 Pax6	Lamp5 Egln3_1	1	2	up	Foxc1
101_99.133	Lamp5 Pax6	Lamp5 Egln3_1	1	2	up	Plscr4
101_99.134	Lamp5 Pax6	Lamp5 Egln3_1	1	2	up	Dock6
101_99.135	Lamp5 Pax6	Lamp5 Egln3_1	1	2	up	Eya1
101_99.136	Lamp5 Pax6	Lamp5 Egln3_1	1	2	up	Prex2
101_99.137	Lamp5 Pax6	Lamp5 Egln3_1	1	2	up	Cyp2d22
101_99.138	Lamp5 Pax6	Lamp5 Egln3_1	1	2	up	Slc30a10
101_99.139	Lamp5 Pax6	Lamp5 Egln3_1	1	2	up	Asic2
101_99.140	Lamp5 Pax6	Lamp5 Egln3_1	1	2	up	Arhgap6
101_99.141	Lamp5 Pax6	Lamp5 Egln3_1	1	2	up	Tmem132c
101_99.142	Lamp5 Pax6	Lamp5 Egln3_1	1	2	up	Unc13c
101_99.143	Lamp5 Pax6	Lamp5 Egln3_1	1	2	up	Ptprg
101_99.144	Lamp5 Pax6	Lamp5 Egln3_1	1	2	up	Rapgef4
101_99.145	Lamp5 Pax6	Lamp5 Egln3_1	1	2	up	Tns1
101_99.146	Lamp5 Pax6	Lamp5 Egln3_1	1	2	up	Frmd6
101_99.147	Lamp5 Pax6	Lamp5 Egln3_1	1	2	up	Col26a1
101_99.148	Lamp5 Pax6	Lamp5 Egln3_1	1	2	up	Scube1
101_99.149	Lamp5 Pax6	Lamp5 Egln3_1	1	2	up	Pid1
101_99.150	Lamp5 Pax6	Lamp5 Egln3_1	1	2	up	Epha7
101_99.151	Lamp5 Pax6	Lamp5 Egln3_1	1	2	up	Tead1
101_99.152	Lamp5 Pax6	Lamp5 Egln3_1	1	2	up	Farp1
101_99.153	Lamp5 Pax6	Lamp5 Egln3_1	1	2	up	Kcnk2
101_99.154	Lamp5 Pax6	Lamp5 Egln3_1	1	2	up	Smad3
101_99.155	Lamp5 Pax6	Lamp5 Egln3_1	1	2	up	Trabd2b
101_99.156	Lamp5 Pax6	Lamp5 Egln3_1	1	2	up	Sept11
101_99.157	Lamp5 Pax6	Lamp5 Egln3_1	1	2	up	Plekhh2
101_99.158	Lamp5 Pax6	Lamp5 Egln3_1	1	2	up	Prkg1
101_99.159	Lamp5 Pax6	Lamp5 Egln3_1	1	2	up	Lrp1
101_99.161	Lamp5 Pax6	Lamp5 Egln3_1	1	2	up	Aff1
101_99.162	Lamp5 Pax6	Lamp5 Egln3_1	1	2	up	F3
101_99.163	Lamp5 Pax6	Lamp5 Egln3_1	1	2	up	Rai14
101_99.164	Lamp5 Pax6	Lamp5 Egln3_1	1	2	up	Nxn
101_99.165	Lamp5 Pax6	Lamp5 Egln3_1	1	2	up	Pde1a
101_99.166	Lamp5 Pax6	Lamp5 Egln3_1	1	2	up	Ets1
101_99.167	Lamp5 Pax6	Lamp5 Egln3_1	1	2	up	Ghr
101_99.169	Lamp5 Pax6	Lamp5 Egln3_1	1	2	up	Runx1t1
101_99.170	Lamp5 Pax6	Lamp5 Egln3_1	1	2	up	Maml3
101_99.171	Lamp5 Pax6	Lamp5 Egln3_1	1	2	up	Itga3
101_99.172	Lamp5 Pax6	Lamp5 Egln3_1	1	2	up	Gpc6
101_99.174	Lamp5 Pax6	Lamp5 Egln3_1	1	2	up	Abca1
101_99.175	Lamp5 Pax6	Lamp5 Egln3_1	1	2	up	Fstl1
101_99.176	Lamp5 Pax6	Lamp5 Egln3_1	1	2	up	Slco3a1
101_99.177	Lamp5 Pax6	Lamp5 Egln3_1	1	2	up	Fndc3b
101_99.178	Lamp5 Pax6	Lamp5 Egln3_1	1	2	up	Nhsl1
101_99.179	Lamp5 Pax6	Lamp5 Egln3_1	1	2	up	Kirrel
101_99.180	Lamp5 Pax6	Lamp5 Egln3_1	1	2	up	Ier3
101_99.182	Lamp5 Pax6	Lamp5 Egln3_1	1	2	up	Phldb2
101_99.183	Lamp5 Pax6	Lamp5 Egln3_1	1	2	up	Tnfrsf19
101_99.184	Lamp5 Pax6	Lamp5 Egln3_1	1	2	up	Tmtc4
101_99.185	Lamp5 Pax6	Lamp5 Egln3_1	1	2	up	Tmem164
101_99.186	Lamp5 Pax6	Lamp5 Egln3_1	1	2	up	Myo1b
101_99.187	Lamp5 Pax6	Lamp5 Egln3_1	1	2	up	Ctdspl
101_99.188	Lamp5 Pax6	Lamp5 Egln3_1	1	2	up	Col4a1
101_99.189	Lamp5 Pax6	Lamp5 Egln3_1	1	2	up	Man2a1
101_99.190	Lamp5 Pax6	Lamp5 Egln3_1	1	2	up	Grk5
101_99.191	Lamp5 Pax6	Lamp5 Egln3_1	1	2	up	Rreb1
101_99.192	Lamp5 Pax6	Lamp5 Egln3_1	1	2	up	Maf
101_99.193	Lamp5 Pax6	Lamp5 Egln3_1	1	2	up	Zfhx3
101_99.194	Lamp5 Pax6	Lamp5 Egln3_1	1	2	up	Magi3
101_99.195	Lamp5 Pax6	Lamp5 Egln3_1	1	2	up	Rarb
101_99.196	Lamp5 Pax6	Lamp5 Egln3_1	1	2	up	Dse
101_99.197	Lamp5 Pax6	Lamp5 Egln3_1	1	2	up	Fhl2
101_99.198	Lamp5 Pax6	Lamp5 Egln3_1	1	2	up	Hlf
101_99.202	Lamp5 Pax6	Lamp5 Egln3_1	1	2	up	Fam105a
101_99.203	Lamp5 Pax6	Lamp5 Egln3_1	1	2	up	Arhgap20
101_99.204	Lamp5 Pax6	Lamp5 Egln3_1	1	2	up	Pitpnc1
101_99.205	Lamp5 Pax6	Lamp5 Egln3_1	1	2	up	Col4a2
101_99.206	Lamp5 Pax6	Lamp5 Egln3_1	1	2	up	Gulp1
101_99.207	Lamp5 Pax6	Lamp5 Egln3_1	1	2	up	Cthrc1
101_99.208	Lamp5 Pax6	Lamp5 Egln3_1	1	2	up	Chst11
101_99.209	Lamp5 Pax6	Lamp5 Egln3_1	1	2	up	Adra1a
101_99.210	Lamp5 Pax6	Lamp5 Egln3_1	1	2	up	Agmo
101_99.211	Lamp5 Pax6	Lamp5 Egln3_1	1	2	up	Pdk1
101_99.212	Lamp5 Pax6	Lamp5 Egln3_1	1	2	up	Nhsl2
101_99.213	Lamp5 Pax6	Lamp5 Egln3_1	1	2	up	Csdc2
101_99.214	Lamp5 Pax6	Lamp5 Egln3_1	1	2	up	Lpp
101_99.215	Lamp5 Pax6	Lamp5 Egln3_1	1	2	up	Slc41a1
101_99.216	Lamp5 Pax6	Lamp5 Egln3_1	1	2	up	Pde7b
101_99.217	Lamp5 Pax6	Lamp5 Egln3_1	1	2	up	Sdc2
101_99.218	Lamp5 Pax6	Lamp5 Egln3_1	1	2	up	Pde8b
101_99.220	Lamp5 Pax6	Lamp5 Egln3_1	1	2	up	Aff3
101_99.221	Lamp5 Pax6	Lamp5 Egln3_1	1	2	up	Gng2
101_99.222	Lamp5 Pax6	Lamp5 Egln3_1	1	2	up	Cyth3
101_99.223	Lamp5 Pax6	Lamp5 Egln3_1	1	2	up	Spred2
101_99.224	Lamp5 Pax6	Lamp5 Egln3_1	1	2	up	Bcl2
101_99.225	Lamp5 Pax6	Lamp5 Egln3_1	1	2	up	Cep112
101_99.226	Lamp5 Pax6	Lamp5 Egln3_1	1	2	up	Sh3bgrl
101_99.227	Lamp5 Pax6	Lamp5 Egln3_1	1	2	up	Pdzd2
101_99.229	Lamp5 Pax6	Lamp5 Egln3_1	1	2	up	Kctd1
101_99.230	Lamp5 Pax6	Lamp5 Egln3_1	1	2	up	Mtss1l
101_99.232	Lamp5 Pax6	Lamp5 Egln3_1	1	2	up	Tln2
101_99.233	Lamp5 Pax6	Lamp5 Egln3_1	1	2	up	Nr2f1
101_99.234	Lamp5 Pax6	Lamp5 Egln3_1	1	2	up	Eda
101_99.236	Lamp5 Pax6	Lamp5 Egln3_1	1	2	down	Ank3
101_99.237	Lamp5 Pax6	Lamp5 Egln3_1	1	2	down	Cldn11
101_99.238	Lamp5 Pax6	Lamp5 Egln3_1	1	2	down	Opalin
101_99.239	Lamp5 Pax6	Lamp5 Egln3_1	1	2	down	Mag
101_99.240	Lamp5 Pax6	Lamp5 Egln3_1	1	2	down	Mobp
101_99.241	Lamp5 Pax6	Lamp5 Egln3_1	1	2	down	Mog
101_99.242	Lamp5 Pax6	Lamp5 Egln3_1	1	2	down	St18
101_99.243	Lamp5 Pax6	Lamp5 Egln3_1	1	2	down	1700047M11Rik
101_99.244	Lamp5 Pax6	Lamp5 Egln3_1	1	2	down	Fa2h
101_99.245	Lamp5 Pax6	Lamp5 Egln3_1	1	2	down	Gjc3
101_99.246	Lamp5 Pax6	Lamp5 Egln3_1	1	2	down	Cldn14
101_99.247	Lamp5 Pax6	Lamp5 Egln3_1	1	2	down	Olig1
101_99.248	Lamp5 Pax6	Lamp5 Egln3_1	1	2	down	Pcdh9
101_99.249	Lamp5 Pax6	Lamp5 Egln3_1	1	2	down	Ugt8a
101_99.250	Lamp5 Pax6	Lamp5 Egln3_1	1	2	down	Sox10
101_99.251	Lamp5 Pax6	Lamp5 Egln3_1	1	2	down	Dlg2
101_99.252	Lamp5 Pax6	Lamp5 Egln3_1	1	2	down	Prr5l
101_99.253	Lamp5 Pax6	Lamp5 Egln3_1	1	2	down	Bcas1
101_99.254	Lamp5 Pax6	Lamp5 Egln3_1	1	2	down	Ermn
101_99.255	Lamp5 Pax6	Lamp5 Egln3_1	1	2	down	Tnni1
101_99.256	Lamp5 Pax6	Lamp5 Egln3_1	1	2	down	Sec14l5
101_99.257	Lamp5 Pax6	Lamp5 Egln3_1	1	2	down	Grik2
101_99.258	Lamp5 Pax6	Lamp5 Egln3_1	1	2	down	Nkx6-2
101_99.259	Lamp5 Pax6	Lamp5 Egln3_1	1	2	down	Ninj2
101_99.260	Lamp5 Pax6	Lamp5 Egln3_1	1	2	down	Mal
101_99.261	Lamp5 Pax6	Lamp5 Egln3_1	1	2	down	Tmem125
101_99.262	Lamp5 Pax6	Lamp5 Egln3_1	1	2	down	Ppp1r14a
101_99.263	Lamp5 Pax6	Lamp5 Egln3_1	1	2	down	Nipal4
101_99.264	Lamp5 Pax6	Lamp5 Egln3_1	1	2	down	Slc24a2
101_99.265	Lamp5 Pax6	Lamp5 Egln3_1	1	2	down	Mcam
101_99.266	Lamp5 Pax6	Lamp5 Egln3_1	1	2	down	Tspan15
101_99.267	Lamp5 Pax6	Lamp5 Egln3_1	1	2	down	Erbb3
101_99.268	Lamp5 Pax6	Lamp5 Egln3_1	1	2	down	Mapt
101_99.269	Lamp5 Pax6	Lamp5 Egln3_1	1	2	down	Mdga2
101_99.270	Lamp5 Pax6	Lamp5 Egln3_1	1	2	down	Prima1
101_99.271	Lamp5 Pax6	Lamp5 Egln3_1	1	2	down	Gpr37
101_99.272	Lamp5 Pax6	Lamp5 Egln3_1	1	2	down	Mbp
101_99.273	Lamp5 Pax6	Lamp5 Egln3_1	1	2	down	Sgk2
101_99.274	Lamp5 Pax6	Lamp5 Egln3_1	1	2	down	Adamts4
101_99.275	Lamp5 Pax6	Lamp5 Egln3_1	1	2	down	Cadm2
101_99.276	Lamp5 Pax6	Lamp5 Egln3_1	1	2	down	Erbb4
101_99.277	Lamp5 Pax6	Lamp5 Egln3_1	1	2	down	Lrp1b
101_99.278	Lamp5 Pax6	Lamp5 Egln3_1	1	2	down	Il1rapl1
101_99.279	Lamp5 Pax6	Lamp5 Egln3_1	1	2	down	Myrf
101_99.280	Lamp5 Pax6	Lamp5 Egln3_1	1	2	down	Gjc2
101_99.281	Lamp5 Pax6	Lamp5 Egln3_1	1	2	down	Plekhh1
101_99.282	Lamp5 Pax6	Lamp5 Egln3_1	1	2	down	Rnf122
101_99.283	Lamp5 Pax6	Lamp5 Egln3_1	1	2	down	Olig2
101_99.284	Lamp5 Pax6	Lamp5 Egln3_1	1	2	down	Cmtm5
101_99.285	Lamp5 Pax6	Lamp5 Egln3_1	1	2	down	Frmd5
101_99.286	Lamp5 Pax6	Lamp5 Egln3_1	1	2	down	Tspan2
101_99.287	Lamp5 Pax6	Lamp5 Egln3_1	1	2	down	Cdh19
101_99.288	Lamp5 Pax6	Lamp5 Egln3_1	1	2	down	Tmem163
101_99.289	Lamp5 Pax6	Lamp5 Egln3_1	1	2	down	Plp1
101_99.290	Lamp5 Pax6	Lamp5 Egln3_1	1	2	down	Tmeff2
101_99.291	Lamp5 Pax6	Lamp5 Egln3_1	1	2	down	Nfasc
101_99.292	Lamp5 Pax6	Lamp5 Egln3_1	1	2	down	Dnm3
101_99.293	Lamp5 Pax6	Lamp5 Egln3_1	1	2	down	Padi2
101_99.294	Lamp5 Pax6	Lamp5 Egln3_1	1	2	down	Galnt6
101_99.295	Lamp5 Pax6	Lamp5 Egln3_1	1	2	down	Pllp
101_99.296	Lamp5 Pax6	Lamp5 Egln3_1	1	2	down	Plxnb3
101_99.297	Lamp5 Pax6	Lamp5 Egln3_1	1	2	down	Aspa
101_99.298	Lamp5 Pax6	Lamp5 Egln3_1	1	2	down	C030029H02Rik
101_99.299	Lamp5 Pax6	Lamp5 Egln3_1	1	2	down	Creb5
101_99.300	Lamp5 Pax6	Lamp5 Egln3_1	1	2	down	Hhip
101_99.301	Lamp5 Pax6	Lamp5 Egln3_1	1	2	down	Prom1
101_99.302	Lamp5 Pax6	Lamp5 Egln3_1	1	2	down	Csmd3
101_99.303	Lamp5 Pax6	Lamp5 Egln3_1	1	2	down	Synpr
101_99.304	Lamp5 Pax6	Lamp5 Egln3_1	1	2	down	Prkcq
101_99.305	Lamp5 Pax6	Lamp5 Egln3_1	1	2	down	Cd9
101_99.306	Lamp5 Pax6	Lamp5 Egln3_1	1	2	down	Gamt
101_99.307	Lamp5 Pax6	Lamp5 Egln3_1	1	2	down	Tmem88b
101_99.308	Lamp5 Pax6	Lamp5 Egln3_1	1	2	down	Hepacam
101_99.309	Lamp5 Pax6	Lamp5 Egln3_1	1	2	down	Ctnna2
101_99.310	Lamp5 Pax6	Lamp5 Egln3_1	1	2	down	Cntn1
101_99.311	Lamp5 Pax6	Lamp5 Egln3_1	1	2	down	Tnik
101_99.312	Lamp5 Pax6	Lamp5 Egln3_1	1	2	down	Arhgef19
101_99.313	Lamp5 Pax6	Lamp5 Egln3_1	1	2	down	Bfsp2
101_99.314	Lamp5 Pax6	Lamp5 Egln3_1	1	2	down	Insc
101_99.315	Lamp5 Pax6	Lamp5 Egln3_1	1	2	down	Gal3st1
101_99.316	Lamp5 Pax6	Lamp5 Egln3_1	1	2	down	Kank1
101_99.317	Lamp5 Pax6	Lamp5 Egln3_1	1	2	down	D7Ertd443e
101_99.318	Lamp5 Pax6	Lamp5 Egln3_1	1	2	down	Clmn
101_99.319	Lamp5 Pax6	Lamp5 Egln3_1	1	2	down	Cadps
101_99.320	Lamp5 Pax6	Lamp5 Egln3_1	1	2	down	Grb14
101_99.321	Lamp5 Pax6	Lamp5 Egln3_1	1	2	down	Nkain1
101_99.322	Lamp5 Pax6	Lamp5 Egln3_1	1	2	down	Limch1
101_99.323	Lamp5 Pax6	Lamp5 Egln3_1	1	2	down	Plekhg3
101_99.324	Lamp5 Pax6	Lamp5 Egln3_1	1	2	down	Pak7
101_99.325	Lamp5 Pax6	Lamp5 Egln3_1	1	2	down	Cd82
101_99.326	Lamp5 Pax6	Lamp5 Egln3_1	1	2	down	Elovl7
101_99.327	Lamp5 Pax6	Lamp5 Egln3_1	1	2	down	Unc5c
101_99.328	Lamp5 Pax6	Lamp5 Egln3_1	1	2	down	Meis1
101_99.329	Lamp5 Pax6	Lamp5 Egln3_1	1	2	down	Tubb4a
101_99.330	Lamp5 Pax6	Lamp5 Egln3_1	1	2	down	9630013A20Rik
101_99.331	Lamp5 Pax6	Lamp5 Egln3_1	1	2	down	Dock10
101_99.332	Lamp5 Pax6	Lamp5 Egln3_1	1	2	down	Phldb1
101_99.333	Lamp5 Pax6	Lamp5 Egln3_1	1	2	down	Enpp2
101_99.334	Lamp5 Pax6	Lamp5 Egln3_1	1	2	down	Pak1
101_99.335	Lamp5 Pax6	Lamp5 Egln3_1	1	2	down	Nckap5
101_99.336	Lamp5 Pax6	Lamp5 Egln3_1	1	2	down	S1pr5
101_99.337	Lamp5 Pax6	Lamp5 Egln3_1	1	2	down	Kcnj10
101_99.338	Lamp5 Pax6	Lamp5 Egln3_1	1	2	down	Unc5b
101_99.339	Lamp5 Pax6	Lamp5 Egln3_1	1	2	down	Pla2g16
101_99.340	Lamp5 Pax6	Lamp5 Egln3_1	1	2	down	Edil3
101_99.341	Lamp5 Pax6	Lamp5 Egln3_1	1	2	down	Ttyh2
101_99.342	Lamp5 Pax6	Lamp5 Egln3_1	1	2	down	Sytl2
101_99.343	Lamp5 Pax6	Lamp5 Egln3_1	1	2	down	Kirrel3
101_99.344	Lamp5 Pax6	Lamp5 Egln3_1	1	2	down	Nlgn1
101_99.345	Lamp5 Pax6	Lamp5 Egln3_1	1	2	down	Prox1
101_99.346	Lamp5 Pax6	Lamp5 Egln3_1	1	2	down	Arhgef10
101_99.347	Lamp5 Pax6	Lamp5 Egln3_1	1	2	down	Gfra1
101_99.348	Lamp5 Pax6	Lamp5 Egln3_1	1	2	down	Kcnq3
101_99.349	Lamp5 Pax6	Lamp5 Egln3_1	1	2	down	Tmem178b
101_99.350	Lamp5 Pax6	Lamp5 Egln3_1	1	2	down	Car14
101_99.351	Lamp5 Pax6	Lamp5 Egln3_1	1	2	down	Kndc1
101_99.352	Lamp5 Pax6	Lamp5 Egln3_1	1	2	down	Pde8a
101_99.353	Lamp5 Pax6	Lamp5 Egln3_1	1	2	down	Ttll7
101_99.354	Lamp5 Pax6	Lamp5 Egln3_1	1	2	down	Ablim2
101_99.355	Lamp5 Pax6	Lamp5 Egln3_1	1	2	down	Pla2g4a
101_99.356	Lamp5 Pax6	Lamp5 Egln3_1	1	2	down	Dock3
101_99.357	Lamp5 Pax6	Lamp5 Egln3_1	1	2	down	Cttnbp2
101_99.358	Lamp5 Pax6	Lamp5 Egln3_1	1	2	down	Sox8
101_99.359	Lamp5 Pax6	Lamp5 Egln3_1	1	2	down	Akap6
101_99.360	Lamp5 Pax6	Lamp5 Egln3_1	1	2	down	Vangl1
101_99.362	Lamp5 Pax6	Lamp5 Egln3_1	1	2	down	Lgi3
101_99.363	Lamp5 Pax6	Lamp5 Egln3_1	1	2	down	Kif21a
101_99.365	Lamp5 Pax6	Lamp5 Egln3_1	1	2	down	Trim59
101_99.366	Lamp5 Pax6	Lamp5 Egln3_1	1	2	down	Ppp1r16b
101_99.367	Lamp5 Pax6	Lamp5 Egln3_1	1	2	down	Daam2
101_99.368	Lamp5 Pax6	Lamp5 Egln3_1	1	2	down	Cdc42ep2
101_99.369	Lamp5 Pax6	Lamp5 Egln3_1	1	2	down	Ncam2
101_99.370	Lamp5 Pax6	Lamp5 Egln3_1	1	2	down	Tmem63a
101_99.371	Lamp5 Pax6	Lamp5 Egln3_1	1	2	down	Bmp1
101_99.372	Lamp5 Pax6	Lamp5 Egln3_1	1	2	down	Thbs3
101_99.373	Lamp5 Pax6	Lamp5 Egln3_1	1	2	down	Ston2
101_99.374	Lamp5 Pax6	Lamp5 Egln3_1	1	2	down	Rims2
101_99.375	Lamp5 Pax6	Lamp5 Egln3_1	1	2	down	Ddr1
101_99.376	Lamp5 Pax6	Lamp5 Egln3_1	1	2	down	Btbd16
101_99.377	Lamp5 Pax6	Lamp5 Egln3_1	1	2	down	Cers2
101_99.378	Lamp5 Pax6	Lamp5 Egln3_1	1	2	down	Srcin1
101_99.379	Lamp5 Pax6	Lamp5 Egln3_1	1	2	down	Csmd2
101_99.380	Lamp5 Pax6	Lamp5 Egln3_1	1	2	down	Plekhb1
101_99.381	Lamp5 Pax6	Lamp5 Egln3_1	1	2	down	Ypel2
101_99.382	Lamp5 Pax6	Lamp5 Egln3_1	1	2	down	Dscaml1
101_99.383	Lamp5 Pax6	Lamp5 Egln3_1	1	2	down	Dab1
101_99.384	Lamp5 Pax6	Lamp5 Egln3_1	1	2	down	Frmd4b
101_99.385	Lamp5 Pax6	Lamp5 Egln3_1	1	2	down	Plekha1
101_99.386	Lamp5 Pax6	Lamp5 Egln3_1	1	2	down	St6galnac3
101_99.387	Lamp5 Pax6	Lamp5 Egln3_1	1	2	down	Tmod2
101_99.388	Lamp5 Pax6	Lamp5 Egln3_1	1	2	down	Prkcz
101_99.389	Lamp5 Pax6	Lamp5 Egln3_1	1	2	down	Scn8a
101_99.390	Lamp5 Pax6	Lamp5 Egln3_1	1	2	down	Slc12a2
101_99.391	Lamp5 Pax6	Lamp5 Egln3_1	1	2	down	9530059O14Rik
101_99.392	Lamp5 Pax6	Lamp5 Egln3_1	1	2	down	B3galt1
101_99.393	Lamp5 Pax6	Lamp5 Egln3_1	1	2	down	Ephb1
101_99.394	Lamp5 Pax6	Lamp5 Egln3_1	1	2	down	Pex5l
101_99.395	Lamp5 Pax6	Lamp5 Egln3_1	1	2	down	Map7
101_99.396	Lamp5 Pax6	Lamp5 Egln3_1	1	2	down	Aplp1
101_99.397	Lamp5 Pax6	Lamp5 Egln3_1	1	2	down	Shisa4
101_99.398	Lamp5 Pax6	Lamp5 Egln3_1	1	2	down	Phyhipl
101_99.400	Lamp5 Pax6	Lamp5 Egln3_1	1	2	down	Efnb3
101_99.401	Lamp5 Pax6	Lamp5 Egln3_1	1	2	down	Lrrn1
101_99.402	Lamp5 Pax6	Lamp5 Egln3_1	1	2	down	Onecut2
101_99.403	Lamp5 Pax6	Lamp5 Egln3_1	1	2	down	Elavl3
101_99.404	Lamp5 Pax6	Lamp5 Egln3_1	1	2	down	Phactr3
101_99.405	Lamp5 Pax6	Lamp5 Egln3_1	1	2	down	Arhgef28
101_99.406	Lamp5 Pax6	Lamp5 Egln3_1	1	2	down	Sema6a
101_99.407	Lamp5 Pax6	Lamp5 Egln3_1	1	2	down	Bin1
101_99.408	Lamp5 Pax6	Lamp5 Egln3_1	1	2	down	Grid2
101_99.410	Lamp5 Pax6	Lamp5 Egln3_1	1	2	down	Ccnjl
101_99.412	Lamp5 Pax6	Lamp5 Egln3_1	1	2	down	Gria4
101_99.413	Lamp5 Pax6	Lamp5 Egln3_1	1	2	down	Wscd1
101_99.414	Lamp5 Pax6	Lamp5 Egln3_1	1	2	down	Jam3
101_99.415	Lamp5 Pax6	Lamp5 Egln3_1	1	2	down	Map2
101_99.416	Lamp5 Pax6	Lamp5 Egln3_1	1	2	down	Rffl
101_99.419	Lamp5 Pax6	Lamp5 Egln3_1	1	2	down	Ccp110
101_99.420	Lamp5 Pax6	Lamp5 Egln3_1	1	2	down	Dtna
101_99.421	Lamp5 Pax6	Lamp5 Egln3_1	1	2	down	Josd2
101_99.422	Lamp5 Pax6	Lamp5 Egln3_1	1	2	down	Tmem141
101_99.423	Lamp5 Pax6	Lamp5 Egln3_1	1	2	down	Chn2
101_99.424	Lamp5 Pax6	Lamp5 Egln3_1	1	2	down	Dscam
101_99.425	Lamp5 Pax6	Lamp5 Egln3_1	1	2	down	Ctps
101_99.426	Lamp5 Pax6	Lamp5 Egln3_1	1	2	down	Myo1d
101_99.427	Lamp5 Pax6	Lamp5 Egln3_1	1	2	down	Pcdh17
101_99.428	Lamp5 Pax6	Lamp5 Egln3_1	1	2	down	Dusp10
101_99.429	Lamp5 Pax6	Lamp5 Egln3_1	1	2	down	Zdhhc14
101_99.430	Lamp5 Pax6	Lamp5 Egln3_1	1	2	down	Amph
101_99.431	Lamp5 Pax6	Lamp5 Egln3_1	1	2	down	Sema4d
101_99.432	Lamp5 Pax6	Lamp5 Egln3_1	1	2	down	Serinc5
101_99.433	Lamp5 Pax6	Lamp5 Egln3_1	1	2	down	Ick
101_99.434	Lamp5 Pax6	Lamp5 Egln3_1	1	2	down	Litaf
101_99.435	Lamp5 Pax6	Lamp5 Egln3_1	1	2	down	Rasal1
101_99.436	Lamp5 Pax6	Lamp5 Egln3_1	1	2	down	Cdh10
101_99.437	Lamp5 Pax6	Lamp5 Egln3_1	1	2	down	Stmn4
101_99.438	Lamp5 Pax6	Lamp5 Egln3_1	1	2	down	Scd2
101_99.439	Lamp5 Pax6	Lamp5 Egln3_1	1	2	down	Micall1
101_99.440	Lamp5 Pax6	Lamp5 Egln3_1	1	2	down	Ttyh1
101_99.441	Lamp5 Pax6	Lamp5 Egln3_1	1	2	down	Adam22
101_99.442	Lamp5 Pax6	Lamp5 Egln3_1	1	2	down	Pou3f1
101_99.443	Lamp5 Pax6	Lamp5 Egln3_1	1	2	down	Pkp4
101_99.444	Lamp5 Pax6	Lamp5 Egln3_1	1	2	down	Elovl1
101_99.445	Lamp5 Pax6	Lamp5 Egln3_1	1	2	down	5031439G07Rik
101_99.447	Lamp5 Pax6	Lamp5 Egln3_1	1	2	down	Itgb8
101_99.449	Lamp5 Pax6	Lamp5 Egln3_1	1	2	down	Tppp
101_99.450	Lamp5 Pax6	Lamp5 Egln3_1	1	2	down	Grm5
101_99.451	Lamp5 Pax6	Lamp5 Egln3_1	1	2	down	Pcyt2
101_99.452	Lamp5 Pax6	Lamp5 Egln3_1	1	2	down	Soga1
101_99.453	Lamp5 Pax6	Lamp5 Egln3_1	1	2	down	Slc8a1
101_99.454	Lamp5 Pax6	Lamp5 Egln3_1	1	2	down	Parvb
101_99.455	Lamp5 Pax6	Lamp5 Egln3_1	1	2	down	Car2
101_99.456	Lamp5 Pax6	Lamp5 Egln3_1	1	2	down	Luzp2
101_99.457	Lamp5 Pax6	Lamp5 Egln3_1	1	2	down	Mgat5
101_99.458	Lamp5 Pax6	Lamp5 Egln3_1	1	2	down	Ndrg1
101_99.460	Lamp5 Pax6	Lamp5 Egln3_1	1	2	down	Tmem132b
101_99.461	Lamp5 Pax6	Lamp5 Egln3_1	1	2	down	Tyro3
101_99.462	Lamp5 Pax6	Lamp5 Egln3_1	1	2	down	D16Ertd472e
101_99.463	Lamp5 Pax6	Lamp5 Egln3_1	1	2	down	Arap2
101_99.464	Lamp5 Pax6	Lamp5 Egln3_1	1	2	down	Capn5
101_99.465	Lamp5 Pax6	Lamp5 Egln3_1	1	2	down	Nfe2l3
101_99.466	Lamp5 Pax6	Lamp5 Egln3_1	1	2	down	Tmeff1
101_99.467	Lamp5 Pax6	Lamp5 Egln3_1	1	2	down	Tjp2
101_99.469	Lamp5 Pax6	Lamp5 Egln3_1	1	2	down	Nmral1
101_99.470	Lamp5 Pax6	Lamp5 Egln3_1	1	2	down	Hs3st1
101_99.471	Lamp5 Pax6	Lamp5 Egln3_1	1	2	down	Snap91
101_99.473	Lamp5 Pax6	Lamp5 Egln3_1	1	2	down	Qdpr
101_99.475	Lamp5 Pax6	Lamp5 Egln3_1	1	2	down	Ankrd28
101_99.477	Lamp5 Pax6	Lamp5 Egln3_1	1	2	down	Atp8b1
101_99.481	Lamp5 Pax6	Lamp5 Egln3_1	1	2	down	Tfeb
101_99.486	Lamp5 Pax6	Lamp5 Egln3_1	1	2	down	Mgll
101_99.489	Lamp5 Pax6	Lamp5 Egln3_1	1	2	down	Rufy3
101_99.491	Lamp5 Pax6	Lamp5 Egln3_1	1	2	down	Sv2a
101_99.492	Lamp5 Pax6	Lamp5 Egln3_1	1	2	down	Cpeb3
101_99.494	Lamp5 Pax6	Lamp5 Egln3_1	1	2	down	Fbn2
101_99.495	Lamp5 Pax6	Lamp5 Egln3_1	1	2	down	Gabbr1
101_99.496	Lamp5 Pax6	Lamp5 Egln3_1	1	2	down	Arrdc3
101_99.499	Lamp5 Pax6	Lamp5 Egln3_1	1	2	down	Nudt4
101_99.500	Lamp5 Pax6	Lamp5 Egln3_1	1	2	down	Cpox
101_99.502	Lamp5 Pax6	Lamp5 Egln3_1	1	2	down	Epha4
101_99.504	Lamp5 Pax6	Lamp5 Egln3_1	1	2	down	Phgdh
101_99.506	Lamp5 Pax6	Lamp5 Egln3_1	1	2	down	Mmd2
101_99.508	Lamp5 Pax6	Lamp5 Egln3_1	1	2	down	Slc9a3r2
101_99.509	Lamp5 Pax6	Lamp5 Egln3_1	1	2	down	Sema6d
101_99.510	Lamp5 Pax6	Lamp5 Egln3_1	1	2	down	Arsg
101_99.511	Lamp5 Pax6	Lamp5 Egln3_1	1	2	down	Asrgl1
101_99.513	Lamp5 Pax6	Lamp5 Egln3_1	1	2	down	Ppp2r2c
101_99.514	Lamp5 Pax6	Lamp5 Egln3_1	1	2	down	Marcksl1
101_99.515	Lamp5 Pax6	Lamp5 Egln3_1	1	2	down	Atat1
101_99.516	Lamp5 Pax6	Lamp5 Egln3_1	1	2	down	Gpr17
101_99.517	Lamp5 Pax6	Lamp5 Egln3_1	1	2	down	Pcdh7
101_99.518	Lamp5 Pax6	Lamp5 Egln3_1	1	2	down	Ncam1
101_99.519	Lamp5 Pax6	Lamp5 Egln3_1	1	2	down	Anks1b
101_99.520	Lamp5 Pax6	Lamp5 Egln3_1	1	2	down	4930452G13Rik
101_99.521	Lamp5 Pax6	Lamp5 Egln3_1	1	2	down	Xkr4
101_99.522	Lamp5 Pax6	Lamp5 Egln3_1	1	2	down	Hecw2
101_99.524	Lamp5 Pax6	Lamp5 Egln3_1	1	2	down	Ptprd
101_99.525	Lamp5 Pax6	Lamp5 Egln3_1	1	2	down	Lsamp
101_99.526	Lamp5 Pax6	Lamp5 Egln3_1	1	2	down	S100a16
101_99.527	Lamp5 Pax6	Lamp5 Egln3_1	1	2	down	Depdc1b
101_99.528	Lamp5 Pax6	Lamp5 Egln3_1	1	2	down	Fam155a
101_99.529	Lamp5 Pax6	Lamp5 Egln3_1	1	2	down	Gab1
101_99.530	Lamp5 Pax6	Lamp5 Egln3_1	1	2	down	Gnao1
101_99.531	Lamp5 Pax6	Lamp5 Egln3_1	1	2	down	Wnt3
101_99.532	Lamp5 Pax6	Lamp5 Egln3_1	1	2	down	Lrrc4c
101_99.533	Lamp5 Pax6	Lamp5 Egln3_1	1	2	down	Metrn
101_99.534	Lamp5 Pax6	Lamp5 Egln3_1	1	2	down	Gltp
101_99.537	Lamp5 Pax6	Lamp5 Egln3_1	1	2	down	Gria2
101_99.538	Lamp5 Pax6	Lamp5 Egln3_1	1	2	down	Cnp
101_99.539	Lamp5 Pax6	Lamp5 Egln3_1	1	2	down	Tnfaip6
101_99.540	Lamp5 Pax6	Lamp5 Egln3_1	1	2	down	Rinl
101_99.541	Lamp5 Pax6	Lamp5 Egln3_1	1	2	down	Pdlim2
101_99.542	Lamp5 Pax6	Lamp5 Egln3_1	1	2	down	Fign
101_99.543	Lamp5 Pax6	Lamp5 Egln3_1	1	2	down	Clic4
101_99.545	Lamp5 Pax6	Lamp5 Egln3_1	1	2	down	Cacnb4
101_99.546	Lamp5 Pax6	Lamp5 Egln3_1	1	2	down	Nap1l5
101_99.548	Lamp5 Pax6	Lamp5 Egln3_1	1	2	down	Plod1
101_99.549	Lamp5 Pax6	Lamp5 Egln3_1	1	2	down	Cdh2
101_99.550	Lamp5 Pax6	Lamp5 Egln3_1	1	2	down	Man1a
101_99.553	Lamp5 Pax6	Lamp5 Egln3_1	1	2	down	Grm7
101_99.554	Lamp5 Pax6	Lamp5 Egln3_1	1	2	down	Oxr1
101_99.556	Lamp5 Pax6	Lamp5 Egln3_1	1	2	down	Cpm
101_99.557	Lamp5 Pax6	Lamp5 Egln3_1	1	2	down	Pacrg
101_99.558	Lamp5 Pax6	Lamp5 Egln3_1	1	2	down	Prkd3
101_99.559	Lamp5 Pax6	Lamp5 Egln3_1	1	2	down	Pstpip2
101_99.562	Lamp5 Pax6	Lamp5 Egln3_1	1	2	down	Sorcs1
101_99.564	Lamp5 Pax6	Lamp5 Egln3_1	1	2	down	Tmtc2
101_99.565	Lamp5 Pax6	Lamp5 Egln3_1	1	2	down	Fam214a
101_99.566	Lamp5 Pax6	Lamp5 Egln3_1	1	2	down	Gsn
101_99.567	Lamp5 Pax6	Lamp5 Egln3_1	1	2	down	Stxbp6
101_99.568	Lamp5 Pax6	Lamp5 Egln3_1	1	2	down	Cdk19
101_99.569	Lamp5 Pax6	Lamp5 Egln3_1	1	2	down	Bicd1
101_99.571	Lamp5 Pax6	Lamp5 Egln3_1	1	2	down	Nav2
101_99.572	Lamp5 Pax6	Lamp5 Egln3_1	1	2	down	Gpr62
101_99.573	Lamp5 Pax6	Lamp5 Egln3_1	1	2	down	Csrp1
101_99.576	Lamp5 Pax6	Lamp5 Egln3_1	1	2	down	Mast3
101_99.577	Lamp5 Pax6	Lamp5 Egln3_1	1	2	down	Dlg1
101_99.578	Lamp5 Pax6	Lamp5 Egln3_1	1	2	down	Sgip1
101_99.579	Lamp5 Pax6	Lamp5 Egln3_1	1	2	down	Lims2
101_99.580	Lamp5 Pax6	Lamp5 Egln3_1	1	2	down	A230057D06Rik
101_99.581	Lamp5 Pax6	Lamp5 Egln3_1	1	2	down	Sh3gl3
101_99.582	Lamp5 Pax6	Lamp5 Egln3_1	1	2	down	Lpgat1
101_99.584	Lamp5 Pax6	Lamp5 Egln3_1	1	2	down	Cux2
101_99.585	Lamp5 Pax6	Lamp5 Egln3_1	1	2	down	Il1rap
101_99.586	Lamp5 Pax6	Lamp5 Egln3_1	1	2	down	Ppp2ca
101_99.587	Lamp5 Pax6	Lamp5 Egln3_1	1	2	down	Itpk1
101_99.588	Lamp5 Pax6	Lamp5 Egln3_1	1	2	down	Kcna1
101_99.592	Lamp5 Pax6	Lamp5 Egln3_1	1	2	down	Plcb1
101_99.593	Lamp5 Pax6	Lamp5 Egln3_1	1	2	down	Tmbim1
101_99.594	Lamp5 Pax6	Lamp5 Egln3_1	1	2	down	Carhsp1
101_99.595	Lamp5 Pax6	Lamp5 Egln3_1	1	2	down	Tmod1
101_99.596	Lamp5 Pax6	Lamp5 Egln3_1	1	2	down	Pcdh11x
101_99.597	Lamp5 Pax6	Lamp5 Egln3_1	1	2	down	Cdh20
101_99.598	Lamp5 Pax6	Lamp5 Egln3_1	1	2	down	Atp6v0e2
101_99.599	Lamp5 Pax6	Lamp5 Egln3_1	1	2	down	Pclo
101_99.600	Lamp5 Pax6	Lamp5 Egln3_1	1	2	down	Enox1
101_99.601	Lamp5 Pax6	Lamp5 Egln3_1	1	2	down	Ctnnd2
101_99.602	Lamp5 Pax6	Lamp5 Egln3_1	1	2	down	Slc44a1
101_99.603	Lamp5 Pax6	Lamp5 Egln3_1	1	2	down	Jakmip3
101_99.604	Lamp5 Pax6	Lamp5 Egln3_1	1	2	down	Inppl1
101_99.606	Lamp5 Pax6	Lamp5 Egln3_1	1	2	down	Enah
101_99.607	Lamp5 Pax6	Lamp5 Egln3_1	1	2	down	Fam19a5
101_99.608	Lamp5 Pax6	Lamp5 Egln3_1	1	2	down	Fyn
101_99.613	Lamp5 Pax6	Lamp5 Egln3_1	1	2	down	Thsd7a
101_99.616	Lamp5 Pax6	Lamp5 Egln3_1	1	2	down	Piga
101_99.617	Lamp5 Pax6	Lamp5 Egln3_1	1	2	down	Syne1
101_99.621	Lamp5 Pax6	Lamp5 Egln3_1	1	2	down	Opcml
101_99.622	Lamp5 Pax6	Lamp5 Egln3_1	1	2	down	Pak3
101_99.623	Lamp5 Pax6	Lamp5 Egln3_1	1	2	down	Fnip2
101_99.626	Lamp5 Pax6	Lamp5 Egln3_1	1	2	down	Cryab
101_99.627	Lamp5 Pax6	Lamp5 Egln3_1	1	2	down	Dusp16
101_99.630	Lamp5 Pax6	Lamp5 Egln3_1	1	2	down	Ntrk2
101_99.631	Lamp5 Pax6	Lamp5 Egln3_1	1	2	down	Sytl5
101_99.636	Lamp5 Pax6	Lamp5 Egln3_1	1	2	down	Igsf11
101_99.638	Lamp5 Pax6	Lamp5 Egln3_1	1	2	down	Rcan2
101_99.640	Lamp5 Pax6	Lamp5 Egln3_1	1	2	down	Palm2
101_99.641	Lamp5 Pax6	Lamp5 Egln3_1	1	2	down	Prickle2
101_99.642	Lamp5 Pax6	Lamp5 Egln3_1	1	2	down	Adamtsl1
101_99.644	Lamp5 Pax6	Lamp5 Egln3_1	1	2	down	Neo1
101_99.646	Lamp5 Pax6	Lamp5 Egln3_1	1	2	down	Rnf144a
101_99.647	Lamp5 Pax6	Lamp5 Egln3_1	1	2	down	Pip5k1b
101_99.649	Lamp5 Pax6	Lamp5 Egln3_1	1	2	down	5330434G04Rik
101_99.650	Lamp5 Pax6	Lamp5 Egln3_1	1	2	down	Trim2
101_99.651	Lamp5 Pax6	Lamp5 Egln3_1	1	2	down	Snx15
101_99.653	Lamp5 Pax6	Lamp5 Egln3_1	1	2	down	Lgmn
101_99.656	Lamp5 Pax6	Lamp5 Egln3_1	1	2	down	Bcar1
101_99.657	Lamp5 Pax6	Lamp5 Egln3_1	1	2	down	Sema3d
101_99.658	Lamp5 Pax6	Lamp5 Egln3_1	1	2	down	Taldo1
101_99.662	Lamp5 Pax6	Lamp5 Egln3_1	1	2	down	Agpat4
101_99.663	Lamp5 Pax6	Lamp5 Egln3_1	1	2	down	Rab31
101_99.664	Lamp5 Pax6	Lamp5 Egln3_1	1	2	down	Gss
101_99.665	Lamp5 Pax6	Lamp5 Egln3_1	1	2	down	Vldlr
101_99.667	Lamp5 Pax6	Lamp5 Egln3_1	1	2	down	Ntng2
101_99.668	Lamp5 Pax6	Lamp5 Egln3_1	1	2	down	Cntn2
101_99.670	Lamp5 Pax6	Lamp5 Egln3_1	1	2	down	Dusp15
101_99.672	Lamp5 Pax6	Lamp5 Egln3_1	1	2	down	Il18
101_99.673	Lamp5 Pax6	Lamp5 Egln3_1	1	2	down	Cntn3
101_99.674	Lamp5 Pax6	Lamp5 Egln3_1	1	2	down	Endod1
101_99.675	Lamp5 Pax6	Lamp5 Egln3_1	1	2	down	9430041J12Rik
101_99.679	Lamp5 Pax6	Lamp5 Egln3_1	1	2	down	Kazn
101_99.680	Lamp5 Pax6	Lamp5 Egln3_1	1	2	down	Sycp2
101_99.681	Lamp5 Pax6	Lamp5 Egln3_1	1	2	down	Morf4l2
101_99.684	Lamp5 Pax6	Lamp5 Egln3_1	1	2	down	Phlda3
101_99.686	Lamp5 Pax6	Lamp5 Egln3_1	1	2	down	Astn2
101_99.687	Lamp5 Pax6	Lamp5 Egln3_1	1	2	down	Zfp704
101_99.689	Lamp5 Pax6	Lamp5 Egln3_1	1	2	down	Spns2
101_99.691	Lamp5 Pax6	Lamp5 Egln3_1	1	2	down	Slc6a6
101_99.692	Lamp5 Pax6	Lamp5 Egln3_1	1	2	down	Slc6a1
101_99.693	Lamp5 Pax6	Lamp5 Egln3_1	1	2	down	Ell2
101_99.695	Lamp5 Pax6	Lamp5 Egln3_1	1	2	down	Acsl3
101_99.698	Lamp5 Pax6	Lamp5 Egln3_1	1	2	down	Gpr137c
101_99.700	Lamp5 Pax6	Lamp5 Egln3_1	1	2	down	Eml1
101_99.704	Lamp5 Pax6	Lamp5 Egln3_1	1	2	down	Gprc5b
101_99.706	Lamp5 Pax6	Lamp5 Egln3_1	1	2	down	Hip1r
101_99.708	Lamp5 Pax6	Lamp5 Egln3_1	1	2	down	Srgap3
101_99.710	Lamp5 Pax6	Lamp5 Egln3_1	1	2	down	Dbndd2
101_99.711	Lamp5 Pax6	Lamp5 Egln3_1	1	2	down	Gng7
101_99.712	Lamp5 Pax6	Lamp5 Egln3_1	1	2	down	Csrnp3
101_99.713	Lamp5 Pax6	Lamp5 Egln3_1	1	2	down	Msmo1
101_99.716	Lamp5 Pax6	Lamp5 Egln3_1	1	2	down	Slc8a3
101_99.718	Lamp5 Pax6	Lamp5 Egln3_1	1	2	down	Kif6
101_99.719	Lamp5 Pax6	Lamp5 Egln3_1	1	2	down	Pde7a
101_99.720	Lamp5 Pax6	Lamp5 Egln3_1	1	2	down	Kit
101_99.722	Lamp5 Pax6	Lamp5 Egln3_1	1	2	down	Chsy3
101_99.727	Lamp5 Pax6	Lamp5 Egln3_1	1	2	down	Smurf1
101_99.728	Lamp5 Pax6	Lamp5 Egln3_1	1	2	down	Tmcc3
101_99.729	Lamp5 Pax6	Lamp5 Egln3_1	1	2	down	Asxl3
101_99.730	Lamp5 Pax6	Lamp5 Egln3_1	1	2	down	Pcbp4
101_99.731	Lamp5 Pax6	Lamp5 Egln3_1	1	2	down	Tesk2
101_99.734	Lamp5 Pax6	Lamp5 Egln3_1	1	2	down	Hid1
101_99.735	Lamp5 Pax6	Lamp5 Egln3_1	1	2	down	2610035D17Rik
101_99.736	Lamp5 Pax6	Lamp5 Egln3_1	1	2	down	Tjap1
101_99.739	Lamp5 Pax6	Lamp5 Egln3_1	1	2	down	Srgap1
101_99.740	Lamp5 Pax6	Lamp5 Egln3_1	1	2	down	Galnt16
101_99.741	Lamp5 Pax6	Lamp5 Egln3_1	1	2	down	Lingo2
101_99.742	Lamp5 Pax6	Lamp5 Egln3_1	1	2	down	Zfp365
101_99.747	Lamp5 Pax6	Lamp5 Egln3_1	1	2	down	Atp8a2
101_99.748	Lamp5 Pax6	Lamp5 Egln3_1	1	2	down	Adam12
101_99.750	Lamp5 Pax6	Lamp5 Egln3_1	1	2	down	Zfpm2
101_99.751	Lamp5 Pax6	Lamp5 Egln3_1	1	2	down	Tmem108
101_99.752	Lamp5 Pax6	Lamp5 Egln3_1	1	2	down	Sccpdh
101_99.755	Lamp5 Pax6	Lamp5 Egln3_1	1	2	down	Kif1a
101_99.756	Lamp5 Pax6	Lamp5 Egln3_1	1	2	down	Pls1
101_99.763	Lamp5 Pax6	Lamp5 Egln3_1	1	2	down	Afap1l1
101_99.766	Lamp5 Pax6	Lamp5 Egln3_1	1	2	down	Rgs3
101_99.767	Lamp5 Pax6	Lamp5 Egln3_1	1	2	down	Lrrc8c
101_99.768	Lamp5 Pax6	Lamp5 Egln3_1	1	2	down	Ppp1r9a
101_99.769	Lamp5 Pax6	Lamp5 Egln3_1	1	2	down	D030047H15Rik
101_99.772	Lamp5 Pax6	Lamp5 Egln3_1	1	2	down	Pdgfc
101_99.778	Lamp5 Pax6	Lamp5 Egln3_1	1	2	down	Nrbp2
101_99.780	Lamp5 Pax6	Lamp5 Egln3_1	1	2	down	Srebf2
101_99.783	Lamp5 Pax6	Lamp5 Egln3_1	1	2	down	Ppfia2
101_99.787	Lamp5 Pax6	Lamp5 Egln3_1	1	2	down	Sh3gl2
101_99.789	Lamp5 Pax6	Lamp5 Egln3_1	1	2	down	Fabp5
101_99.792	Lamp5 Pax6	Lamp5 Egln3_1	1	2	down	Inf2
101_99.796	Lamp5 Pax6	Lamp5 Egln3_1	1	2	down	Sema4f
101_99.799	Lamp5 Pax6	Lamp5 Egln3_1	1	2	down	Sox2
101_99.804	Lamp5 Pax6	Lamp5 Egln3_1	1	2	down	Usp20
101_99.805	Lamp5 Pax6	Lamp5 Egln3_1	1	2	down	Eid1
101_99.806	Lamp5 Pax6	Lamp5 Egln3_1	1	2	down	Cdh11
101_99.807	Lamp5 Pax6	Lamp5 Egln3_1	1	2	down	Npc2
101_99.809	Lamp5 Pax6	Lamp5 Egln3_1	1	2	down	Ptpro
101_99.810	Lamp5 Pax6	Lamp5 Egln3_1	1	2	down	Tenm4
101_99.812	Lamp5 Pax6	Lamp5 Egln3_1	1	2	down	Zfp827
101_99.813	Lamp5 Pax6	Lamp5 Egln3_1	1	2	down	Kctd13
101_99.818	Lamp5 Pax6	Lamp5 Egln3_1	1	2	down	Fbxo32
101_99.822	Lamp5 Pax6	Lamp5 Egln3_1	1	2	down	Cadm1
101_99.826	Lamp5 Pax6	Lamp5 Egln3_1	1	2	down	Pla2g3
101_99.827	Lamp5 Pax6	Lamp5 Egln3_1	1	2	down	Xkr6
101_99.830	Lamp5 Pax6	Lamp5 Egln3_1	1	2	down	Ccnyl1
101_99.832	Lamp5 Pax6	Lamp5 Egln3_1	1	2	down	Cdkl5
101_99.834	Lamp5 Pax6	Lamp5 Egln3_1	1	2	down	Cnksr2
101_99.837	Lamp5 Pax6	Lamp5 Egln3_1	1	2	down	Pacs2
101_99.840	Lamp5 Pax6	Lamp5 Egln3_1	1	2	down	Grm3
101_99.841	Lamp5 Pax6	Lamp5 Egln3_1	1	2	down	Snx24
101_99.843	Lamp5 Pax6	Lamp5 Egln3_1	1	2	down	Pcdh10
101_99.846	Lamp5 Pax6	Lamp5 Egln3_1	1	2	down	Mboat2
101_99.849	Lamp5 Pax6	Lamp5 Egln3_1	1	2	down	Tmem178
101_99.852	Lamp5 Pax6	Lamp5 Egln3_1	1	2	down	Tbc1d32
101_99.853	Lamp5 Pax6	Lamp5 Egln3_1	1	2	down	Abtb2
101_99.854	Lamp5 Pax6	Lamp5 Egln3_1	1	2	down	Paqr8
101_99.862	Lamp5 Pax6	Lamp5 Egln3_1	1	2	down	Dcc
101_99.864	Lamp5 Pax6	Lamp5 Egln3_1	1	2	down	Ttc39c
101_99.870	Lamp5 Pax6	Lamp5 Egln3_1	1	2	down	Rap1gap
101_99.873	Lamp5 Pax6	Lamp5 Egln3_1	1	2	down	Dclre1c
101_99.886	Lamp5 Pax6	Lamp5 Egln3_1	1	2	down	Bach2
101_99.887	Lamp5 Pax6	Lamp5 Egln3_1	1	2	down	Ralyl
101_99.891	Lamp5 Pax6	Lamp5 Egln3_1	1	2	down	Nipa1
101_99.893	Lamp5 Pax6	Lamp5 Egln3_1	1	2	down	Traf6
101_99.899	Lamp5 Pax6	Lamp5 Egln3_1	1	2	down	Sulf2
101_99.903	Lamp5 Pax6	Lamp5 Egln3_1	1	2	down	Wwp1
101_99.909	Lamp5 Pax6	Lamp5 Egln3_1	1	2	down	E2f3
101_99.921	Lamp5 Pax6	Lamp5 Egln3_1	1	2	down	Emc10
101_99.930	Lamp5 Pax6	Lamp5 Egln3_1	1	2	down	Apbb1
101_99.937	Lamp5 Pax6	Lamp5 Egln3_1	1	2	down	Timp2
101_99.943	Lamp5 Pax6	Lamp5 Egln3_1	1	2	down	Hmgcr
101_99.959	Lamp5 Pax6	Lamp5 Egln3_1	1	2	down	Acer3
101_99.964	Lamp5 Pax6	Lamp5 Egln3_1	1	2	down	S100b
101_99.972	Lamp5 Pax6	Lamp5 Egln3_1	1	2	down	Flnb
101_99.973	Lamp5 Pax6	Lamp5 Egln3_1	1	2	down	Lrp12
101_99.976	Lamp5 Pax6	Lamp5 Egln3_1	1	2	down	Fam171b
101_99.986	Lamp5 Pax6	Lamp5 Egln3_1	1	2	down	Cntfr
101_99.1002	Lamp5 Pax6	Lamp5 Egln3_1	1	2	down	Zfp706
101_102.1	Lamp5 Pax6	Lamp5 Egln3_1	1	2	up	Slc6a13
101_102.2	Lamp5 Pax6	Lamp5 Egln3_1	1	2	up	Dcn
101_102.3	Lamp5 Pax6	Lamp5 Egln3_1	1	2	up	Slc22a8
101_102.4	Lamp5 Pax6	Lamp5 Egln3_1	1	2	up	Col4a6
101_102.5	Lamp5 Pax6	Lamp5 Egln3_1	1	2	up	Pdgfra
101_102.6	Lamp5 Pax6	Lamp5 Egln3_1	1	2	up	Itih5
101_102.7	Lamp5 Pax6	Lamp5 Egln3_1	1	2	up	Apod
101_102.8	Lamp5 Pax6	Lamp5 Egln3_1	1	2	up	Bmp6
101_102.9	Lamp5 Pax6	Lamp5 Egln3_1	1	2	up	Cyp1b1
101_102.10	Lamp5 Pax6	Lamp5 Egln3_1	1	2	up	Lama1
101_102.11	Lamp5 Pax6	Lamp5 Egln3_1	1	2	up	Vamp5
101_102.12	Lamp5 Pax6	Lamp5 Egln3_1	1	2	up	Slc1a3
101_102.13	Lamp5 Pax6	Lamp5 Egln3_1	1	2	up	Bmp7
101_102.14	Lamp5 Pax6	Lamp5 Egln3_1	1	2	up	Igfbp2
101_102.15	Lamp5 Pax6	Lamp5 Egln3_1	1	2	up	Slc7a11
101_102.16	Lamp5 Pax6	Lamp5 Egln3_1	1	2	up	Cemip
101_102.17	Lamp5 Pax6	Lamp5 Egln3_1	1	2	up	Cmbl
101_102.18	Lamp5 Pax6	Lamp5 Egln3_1	1	2	up	Cxcl12
101_102.19	Lamp5 Pax6	Lamp5 Egln3_1	1	2	up	Lpar1
101_102.20	Lamp5 Pax6	Lamp5 Egln3_1	1	2	up	Bicc1
101_102.21	Lamp5 Pax6	Lamp5 Egln3_1	1	2	up	Ramp2
101_102.22	Lamp5 Pax6	Lamp5 Egln3_1	1	2	up	Col13a1
101_102.23	Lamp5 Pax6	Lamp5 Egln3_1	1	2	up	Fam180a
101_102.24	Lamp5 Pax6	Lamp5 Egln3_1	1	2	up	Aox3
101_102.25	Lamp5 Pax6	Lamp5 Egln3_1	1	2	up	Gja1
101_102.26	Lamp5 Pax6	Lamp5 Egln3_1	1	2	up	Lum
101_102.27	Lamp5 Pax6	Lamp5 Egln3_1	1	2	up	Spp1
101_102.28	Lamp5 Pax6	Lamp5 Egln3_1	1	2	up	Ank2
101_102.29	Lamp5 Pax6	Lamp5 Egln3_1	1	2	up	Steap3
101_102.30	Lamp5 Pax6	Lamp5 Egln3_1	1	2	up	Gjb6
101_102.31	Lamp5 Pax6	Lamp5 Egln3_1	1	2	up	Lrrk1
101_102.32	Lamp5 Pax6	Lamp5 Egln3_1	1	2	up	Ctsh
101_102.33	Lamp5 Pax6	Lamp5 Egln3_1	1	2	up	Apoe
101_102.34	Lamp5 Pax6	Lamp5 Egln3_1	1	2	up	Col15a1
101_102.35	Lamp5 Pax6	Lamp5 Egln3_1	1	2	up	Nupr1
101_102.36	Lamp5 Pax6	Lamp5 Egln3_1	1	2	up	Col12a1
101_102.37	Lamp5 Pax6	Lamp5 Egln3_1	1	2	up	Svil
101_102.38	Lamp5 Pax6	Lamp5 Egln3_1	1	2	up	Aldh1a1
101_102.39	Lamp5 Pax6	Lamp5 Egln3_1	1	2	up	Apcdd1
101_102.40	Lamp5 Pax6	Lamp5 Egln3_1	1	2	up	Dcdc2a
101_102.41	Lamp5 Pax6	Lamp5 Egln3_1	1	2	up	S100a6
101_102.42	Lamp5 Pax6	Lamp5 Egln3_1	1	2	up	Fzd6
101_102.43	Lamp5 Pax6	Lamp5 Egln3_1	1	2	up	Ptpn13
101_102.44	Lamp5 Pax6	Lamp5 Egln3_1	1	2	up	Rnf220
101_102.45	Lamp5 Pax6	Lamp5 Egln3_1	1	2	up	Tmem132c
101_102.46	Lamp5 Pax6	Lamp5 Egln3_1	1	2	up	Prickle1
101_102.47	Lamp5 Pax6	Lamp5 Egln3_1	1	2	up	Flrt2
101_102.48	Lamp5 Pax6	Lamp5 Egln3_1	1	2	up	Rin2
101_102.49	Lamp5 Pax6	Lamp5 Egln3_1	1	2	up	Cflar
101_102.50	Lamp5 Pax6	Lamp5 Egln3_1	1	2	up	Pcca
101_102.51	Lamp5 Pax6	Lamp5 Egln3_1	1	2	up	Ece1
101_102.52	Lamp5 Pax6	Lamp5 Egln3_1	1	2	up	Col26a1
101_102.53	Lamp5 Pax6	Lamp5 Egln3_1	1	2	up	Prex2
101_102.54	Lamp5 Pax6	Lamp5 Egln3_1	1	2	up	Frmd6
101_102.55	Lamp5 Pax6	Lamp5 Egln3_1	1	2	up	Abca1
101_102.56	Lamp5 Pax6	Lamp5 Egln3_1	1	2	up	Fhl2
101_102.57	Lamp5 Pax6	Lamp5 Egln3_1	1	2	up	Pdk1
101_102.59	Lamp5 Pax6	Lamp5 Egln3_1	1	2	up	Adra1a
101_102.60	Lamp5 Pax6	Lamp5 Egln3_1	1	2	up	Ggt5
101_102.61	Lamp5 Pax6	Lamp5 Egln3_1	1	2	up	Vcam1
101_102.62	Lamp5 Pax6	Lamp5 Egln3_1	1	2	up	Plscr2
101_102.63	Lamp5 Pax6	Lamp5 Egln3_1	1	2	up	Col1a1
101_102.64	Lamp5 Pax6	Lamp5 Egln3_1	1	2	up	Fzd2
101_102.65	Lamp5 Pax6	Lamp5 Egln3_1	1	2	up	Cdh5
101_102.66	Lamp5 Pax6	Lamp5 Egln3_1	1	2	up	Enpp1
101_102.67	Lamp5 Pax6	Lamp5 Egln3_1	1	2	up	Olfml3
101_102.68	Lamp5 Pax6	Lamp5 Egln3_1	1	2	up	Slc6a20a
101_102.69	Lamp5 Pax6	Lamp5 Egln3_1	1	2	up	Slc22a6
101_102.70	Lamp5 Pax6	Lamp5 Egln3_1	1	2	up	Svep1
101_102.71	Lamp5 Pax6	Lamp5 Egln3_1	1	2	up	Col4a5
101_102.72	Lamp5 Pax6	Lamp5 Egln3_1	1	2	up	Abca9
101_102.74	Lamp5 Pax6	Lamp5 Egln3_1	1	2	up	Slc38a3
101_102.75	Lamp5 Pax6	Lamp5 Egln3_1	1	2	up	Eya2
101_102.76	Lamp5 Pax6	Lamp5 Egln3_1	1	2	up	Ranbp3l
101_102.77	Lamp5 Pax6	Lamp5 Egln3_1	1	2	up	Serpinf1
101_102.79	Lamp5 Pax6	Lamp5 Egln3_1	1	2	up	Robo2
101_102.80	Lamp5 Pax6	Lamp5 Egln3_1	1	2	up	Ror1
101_102.81	Lamp5 Pax6	Lamp5 Egln3_1	1	2	up	Aldh1a2
101_102.82	Lamp5 Pax6	Lamp5 Egln3_1	1	2	up	Col5a2
101_102.83	Lamp5 Pax6	Lamp5 Egln3_1	1	2	up	Abca8a
101_102.84	Lamp5 Pax6	Lamp5 Egln3_1	1	2	up	Ctgf
101_102.85	Lamp5 Pax6	Lamp5 Egln3_1	1	2	up	Ptn
101_102.86	Lamp5 Pax6	Lamp5 Egln3_1	1	2	up	Dnajc6
101_102.87	Lamp5 Pax6	Lamp5 Egln3_1	1	2	up	Fam43a
101_102.88	Lamp5 Pax6	Lamp5 Egln3_1	1	2	up	Zfhx4
101_102.89	Lamp5 Pax6	Lamp5 Egln3_1	1	2	up	Islr
101_102.90	Lamp5 Pax6	Lamp5 Egln3_1	1	2	up	Col23a1
101_102.91	Lamp5 Pax6	Lamp5 Egln3_1	1	2	up	Sulf1
101_102.92	Lamp5 Pax6	Lamp5 Egln3_1	1	2	up	Cp
101_102.93	Lamp5 Pax6	Lamp5 Egln3_1	1	2	up	Dab2
101_102.94	Lamp5 Pax6	Lamp5 Egln3_1	1	2	up	Zfp536
101_102.95	Lamp5 Pax6	Lamp5 Egln3_1	1	2	up	Bmp4
101_102.97	Lamp5 Pax6	Lamp5 Egln3_1	1	2	up	Vwa1
101_102.98	Lamp5 Pax6	Lamp5 Egln3_1	1	2	up	Eya1
101_102.99	Lamp5 Pax6	Lamp5 Egln3_1	1	2	up	Zcchc24
101_102.100	Lamp5 Pax6	Lamp5 Egln3_1	1	2	up	Tmem45a
101_102.101	Lamp5 Pax6	Lamp5 Egln3_1	1	2	up	Nav2
101_102.103	Lamp5 Pax6	Lamp5 Egln3_1	1	2	up	Bgn
101_102.104	Lamp5 Pax6	Lamp5 Egln3_1	1	2	up	Clmp
101_102.105	Lamp5 Pax6	Lamp5 Egln3_1	1	2	up	Ntm
101_102.107	Lamp5 Pax6	Lamp5 Egln3_1	1	2	up	Nav1
101_102.108	Lamp5 Pax6	Lamp5 Egln3_1	1	2	up	Pltp
101_102.110	Lamp5 Pax6	Lamp5 Egln3_1	1	2	up	Cyp2d22
101_102.112	Lamp5 Pax6	Lamp5 Egln3_1	1	2	up	Gatm
101_102.113	Lamp5 Pax6	Lamp5 Egln3_1	1	2	up	Notch2
101_102.115	Lamp5 Pax6	Lamp5 Egln3_1	1	2	up	Nnat
101_102.116	Lamp5 Pax6	Lamp5 Egln3_1	1	2	up	Gab2
101_102.117	Lamp5 Pax6	Lamp5 Egln3_1	1	2	up	Slc30a10
101_102.118	Lamp5 Pax6	Lamp5 Egln3_1	1	2	up	Scube1
101_102.119	Lamp5 Pax6	Lamp5 Egln3_1	1	2	up	Calcrl
101_102.120	Lamp5 Pax6	Lamp5 Egln3_1	1	2	up	Epha7
101_102.121	Lamp5 Pax6	Lamp5 Egln3_1	1	2	up	Csdc2
101_102.122	Lamp5 Pax6	Lamp5 Egln3_1	1	2	up	Naaladl2
101_102.123	Lamp5 Pax6	Lamp5 Egln3_1	1	2	up	F3
101_102.125	Lamp5 Pax6	Lamp5 Egln3_1	1	2	up	Sh3d19
101_102.126	Lamp5 Pax6	Lamp5 Egln3_1	1	2	up	Itm2a
101_102.127	Lamp5 Pax6	Lamp5 Egln3_1	1	2	up	Chd7
101_102.128	Lamp5 Pax6	Lamp5 Egln3_1	1	2	up	Rell1
101_102.129	Lamp5 Pax6	Lamp5 Egln3_1	1	2	up	Foxc1
101_102.130	Lamp5 Pax6	Lamp5 Egln3_1	1	2	up	Itga3
101_102.131	Lamp5 Pax6	Lamp5 Egln3_1	1	2	up	Klhl5
101_102.132	Lamp5 Pax6	Lamp5 Egln3_1	1	2	up	Mcc
101_102.134	Lamp5 Pax6	Lamp5 Egln3_1	1	2	up	Tmtc4
101_102.135	Lamp5 Pax6	Lamp5 Egln3_1	1	2	up	Magi3
101_102.136	Lamp5 Pax6	Lamp5 Egln3_1	1	2	up	Atrnl1
101_102.137	Lamp5 Pax6	Lamp5 Egln3_1	1	2	up	Tgfbr1
101_102.138	Lamp5 Pax6	Lamp5 Egln3_1	1	2	up	Nalcn
101_102.140	Lamp5 Pax6	Lamp5 Egln3_1	1	2	up	Plod2
101_102.142	Lamp5 Pax6	Lamp5 Egln3_1	1	2	up	Slc24a3
101_102.143	Lamp5 Pax6	Lamp5 Egln3_1	1	2	up	Plxna2
101_102.145	Lamp5 Pax6	Lamp5 Egln3_1	1	2	up	Elmo1
101_102.147	Lamp5 Pax6	Lamp5 Egln3_1	1	2	up	Ier3
101_102.148	Lamp5 Pax6	Lamp5 Egln3_1	1	2	up	Maf
101_102.149	Lamp5 Pax6	Lamp5 Egln3_1	1	2	up	Alcam
101_102.150	Lamp5 Pax6	Lamp5 Egln3_1	1	2	up	Abat
101_102.151	Lamp5 Pax6	Lamp5 Egln3_1	1	2	up	Arhgap20
101_102.154	Lamp5 Pax6	Lamp5 Egln3_1	1	2	up	Tle1
101_102.157	Lamp5 Pax6	Lamp5 Egln3_1	1	2	up	Appl2
101_102.160	Lamp5 Pax6	Lamp5 Egln3_1	1	2	up	Necab1
101_102.162	Lamp5 Pax6	Lamp5 Egln3_1	1	2	up	Sh3rf1
101_102.163	Lamp5 Pax6	Lamp5 Egln3_1	1	2	up	Ust
101_102.164	Lamp5 Pax6	Lamp5 Egln3_1	1	2	up	Hpcal1
101_102.167	Lamp5 Pax6	Lamp5 Egln3_1	1	2	up	Zmiz1
101_102.168	Lamp5 Pax6	Lamp5 Egln3_1	1	2	up	Fam105a
101_102.169	Lamp5 Pax6	Lamp5 Egln3_1	1	2	up	Agmo
101_102.170	Lamp5 Pax6	Lamp5 Egln3_1	1	2	up	Ptprt
101_102.171	Lamp5 Pax6	Lamp5 Egln3_1	1	2	up	Gulp1
101_102.172	Lamp5 Pax6	Lamp5 Egln3_1	1	2	up	Cthrc1
101_102.174	Lamp5 Pax6	Lamp5 Egln3_1	1	2	up	Slc41a1
101_102.175	Lamp5 Pax6	Lamp5 Egln3_1	1	2	down	Acta2
101_102.176	Lamp5 Pax6	Lamp5 Egln3_1	1	2	down	Ebf1
101_102.177	Lamp5 Pax6	Lamp5 Egln3_1	1	2	down	Myh11
101_102.178	Lamp5 Pax6	Lamp5 Egln3_1	1	2	down	Des
101_102.179	Lamp5 Pax6	Lamp5 Egln3_1	1	2	down	Aspn
101_102.180	Lamp5 Pax6	Lamp5 Egln3_1	1	2	down	Rbpms2
101_102.181	Lamp5 Pax6	Lamp5 Egln3_1	1	2	down	Ano1
101_102.182	Lamp5 Pax6	Lamp5 Egln3_1	1	2	down	Rasl12
101_102.183	Lamp5 Pax6	Lamp5 Egln3_1	1	2	down	Map3k7cl
101_102.184	Lamp5 Pax6	Lamp5 Egln3_1	1	2	down	Mcam
101_102.185	Lamp5 Pax6	Lamp5 Egln3_1	1	2	down	Rgs5
101_102.186	Lamp5 Pax6	Lamp5 Egln3_1	1	2	down	Pde3a
101_102.187	Lamp5 Pax6	Lamp5 Egln3_1	1	2	down	Pdlim3
101_102.188	Lamp5 Pax6	Lamp5 Egln3_1	1	2	down	Plce1
101_102.189	Lamp5 Pax6	Lamp5 Egln3_1	1	2	down	Gjc1
101_102.190	Lamp5 Pax6	Lamp5 Egln3_1	1	2	down	Notch3
101_102.191	Lamp5 Pax6	Lamp5 Egln3_1	1	2	down	Sntb1
101_102.192	Lamp5 Pax6	Lamp5 Egln3_1	1	2	down	Asb2
101_102.193	Lamp5 Pax6	Lamp5 Egln3_1	1	2	down	Sox6
101_102.194	Lamp5 Pax6	Lamp5 Egln3_1	1	2	down	Ackr3
101_102.195	Lamp5 Pax6	Lamp5 Egln3_1	1	2	down	Ntn4
101_102.196	Lamp5 Pax6	Lamp5 Egln3_1	1	2	down	Inpp4b
101_102.197	Lamp5 Pax6	Lamp5 Egln3_1	1	2	down	Rcan2
101_102.198	Lamp5 Pax6	Lamp5 Egln3_1	1	2	down	Cacnb2
101_102.199	Lamp5 Pax6	Lamp5 Egln3_1	1	2	down	Sorbs2
101_102.200	Lamp5 Pax6	Lamp5 Egln3_1	1	2	down	Rgs4
101_102.201	Lamp5 Pax6	Lamp5 Egln3_1	1	2	down	Pde5a
101_102.202	Lamp5 Pax6	Lamp5 Egln3_1	1	2	down	Ltbp1
101_102.203	Lamp5 Pax6	Lamp5 Egln3_1	1	2	down	Higd1b
101_102.204	Lamp5 Pax6	Lamp5 Egln3_1	1	2	down	Slc38a11
101_102.205	Lamp5 Pax6	Lamp5 Egln3_1	1	2	down	Tbx2
101_102.206	Lamp5 Pax6	Lamp5 Egln3_1	1	2	down	Crip1
101_102.207	Lamp5 Pax6	Lamp5 Egln3_1	1	2	down	Tagln
101_102.208	Lamp5 Pax6	Lamp5 Egln3_1	1	2	down	Cysltr2
101_102.209	Lamp5 Pax6	Lamp5 Egln3_1	1	2	down	Cspg4
101_102.210	Lamp5 Pax6	Lamp5 Egln3_1	1	2	down	Atp2a3
101_102.211	Lamp5 Pax6	Lamp5 Egln3_1	1	2	down	Sncg
101_102.212	Lamp5 Pax6	Lamp5 Egln3_1	1	2	down	Gper1
101_102.213	Lamp5 Pax6	Lamp5 Egln3_1	1	2	down	Ednra
101_102.214	Lamp5 Pax6	Lamp5 Egln3_1	1	2	down	Mrvi1
101_102.215	Lamp5 Pax6	Lamp5 Egln3_1	1	2	down	Mylk
101_102.216	Lamp5 Pax6	Lamp5 Egln3_1	1	2	down	Pln
101_102.217	Lamp5 Pax6	Lamp5 Egln3_1	1	2	down	Lmod1
101_102.218	Lamp5 Pax6	Lamp5 Egln3_1	1	2	down	Igfbp7
101_102.219	Lamp5 Pax6	Lamp5 Egln3_1	1	2	down	4930523C07Rik
101_102.220	Lamp5 Pax6	Lamp5 Egln3_1	1	2	down	Akap6
101_102.221	Lamp5 Pax6	Lamp5 Egln3_1	1	2	down	Filip1l
101_102.222	Lamp5 Pax6	Lamp5 Egln3_1	1	2	down	Itga1
101_102.223	Lamp5 Pax6	Lamp5 Egln3_1	1	2	down	Hspb1
101_102.224	Lamp5 Pax6	Lamp5 Egln3_1	1	2	down	Mef2c
101_102.225	Lamp5 Pax6	Lamp5 Egln3_1	1	2	down	Vim
101_102.226	Lamp5 Pax6	Lamp5 Egln3_1	1	2	down	Map1b
101_102.227	Lamp5 Pax6	Lamp5 Egln3_1	1	2	down	Bcam
101_102.228	Lamp5 Pax6	Lamp5 Egln3_1	1	2	down	Plekhg3
101_102.229	Lamp5 Pax6	Lamp5 Egln3_1	1	2	down	Rgs6
101_102.230	Lamp5 Pax6	Lamp5 Egln3_1	1	2	down	Esam
101_102.231	Lamp5 Pax6	Lamp5 Egln3_1	1	2	down	Ppp1r14a
101_102.232	Lamp5 Pax6	Lamp5 Egln3_1	1	2	down	Mfge8
101_102.233	Lamp5 Pax6	Lamp5 Egln3_1	1	2	down	Sox5
101_102.234	Lamp5 Pax6	Lamp5 Egln3_1	1	2	down	Sgip1
101_102.235	Lamp5 Pax6	Lamp5 Egln3_1	1	2	down	Rgs7bp
101_102.236	Lamp5 Pax6	Lamp5 Egln3_1	1	2	down	Daam2
101_102.238	Lamp5 Pax6	Lamp5 Egln3_1	1	2	down	Perp
101_102.239	Lamp5 Pax6	Lamp5 Egln3_1	1	2	down	Dgkb
101_102.240	Lamp5 Pax6	Lamp5 Egln3_1	1	2	down	Mgp
101_102.241	Lamp5 Pax6	Lamp5 Egln3_1	1	2	down	Filip1
101_102.242	Lamp5 Pax6	Lamp5 Egln3_1	1	2	down	Slc8a1
101_102.243	Lamp5 Pax6	Lamp5 Egln3_1	1	2	down	Cap2
101_102.244	Lamp5 Pax6	Lamp5 Egln3_1	1	2	down	Wnt5b
101_102.245	Lamp5 Pax6	Lamp5 Egln3_1	1	2	down	Cdk6
101_102.246	Lamp5 Pax6	Lamp5 Egln3_1	1	2	down	Marveld1
101_102.247	Lamp5 Pax6	Lamp5 Egln3_1	1	2	down	Frmd4b
101_102.248	Lamp5 Pax6	Lamp5 Egln3_1	1	2	down	Serpini1
101_102.249	Lamp5 Pax6	Lamp5 Egln3_1	1	2	down	Pcp4l1
101_102.250	Lamp5 Pax6	Lamp5 Egln3_1	1	2	down	Ctnna3
101_102.251	Lamp5 Pax6	Lamp5 Egln3_1	1	2	down	Limd1
101_102.253	Lamp5 Pax6	Lamp5 Egln3_1	1	2	down	Fam107b
101_102.254	Lamp5 Pax6	Lamp5 Egln3_1	1	2	down	Map2
101_102.255	Lamp5 Pax6	Lamp5 Egln3_1	1	2	down	Pdgfa
101_102.256	Lamp5 Pax6	Lamp5 Egln3_1	1	2	down	Olfr558
101_102.257	Lamp5 Pax6	Lamp5 Egln3_1	1	2	down	Cox4i2
101_102.258	Lamp5 Pax6	Lamp5 Egln3_1	1	2	down	Ecm2
101_102.259	Lamp5 Pax6	Lamp5 Egln3_1	1	2	down	Mustn1
101_102.260	Lamp5 Pax6	Lamp5 Egln3_1	1	2	down	Aoc3
101_102.261	Lamp5 Pax6	Lamp5 Egln3_1	1	2	down	4930554G24Rik
101_102.262	Lamp5 Pax6	Lamp5 Egln3_1	1	2	down	Ndufa4l2
101_102.263	Lamp5 Pax6	Lamp5 Egln3_1	1	2	down	Dmd
101_102.264	Lamp5 Pax6	Lamp5 Egln3_1	1	2	down	Cav1
101_102.265	Lamp5 Pax6	Lamp5 Egln3_1	1	2	down	Fry
101_102.266	Lamp5 Pax6	Lamp5 Egln3_1	1	2	down	Phldb2
101_102.267	Lamp5 Pax6	Lamp5 Egln3_1	1	2	down	Art3
101_102.268	Lamp5 Pax6	Lamp5 Egln3_1	1	2	down	Wtip
101_102.269	Lamp5 Pax6	Lamp5 Egln3_1	1	2	down	Thsd4
101_102.270	Lamp5 Pax6	Lamp5 Egln3_1	1	2	down	Tagln2
101_102.272	Lamp5 Pax6	Lamp5 Egln3_1	1	2	down	Insc
101_102.273	Lamp5 Pax6	Lamp5 Egln3_1	1	2	down	Tpm2
101_102.274	Lamp5 Pax6	Lamp5 Egln3_1	1	2	down	Pip5k1b
101_102.275	Lamp5 Pax6	Lamp5 Egln3_1	1	2	down	Ndst3
101_102.276	Lamp5 Pax6	Lamp5 Egln3_1	1	2	down	Entpd1
101_102.277	Lamp5 Pax6	Lamp5 Egln3_1	1	2	down	Syne1
101_102.278	Lamp5 Pax6	Lamp5 Egln3_1	1	2	down	Tgfb2
101_102.279	Lamp5 Pax6	Lamp5 Egln3_1	1	2	down	Adamtsl1
101_102.282	Lamp5 Pax6	Lamp5 Egln3_1	1	2	down	Nexn
101_102.283	Lamp5 Pax6	Lamp5 Egln3_1	1	2	down	Ablim1
101_102.284	Lamp5 Pax6	Lamp5 Egln3_1	1	2	down	Hdac9
101_102.285	Lamp5 Pax6	Lamp5 Egln3_1	1	2	down	Palld
101_102.286	Lamp5 Pax6	Lamp5 Egln3_1	1	2	down	Slit3
101_102.287	Lamp5 Pax6	Lamp5 Egln3_1	1	2	down	Dgkg
101_102.289	Lamp5 Pax6	Lamp5 Egln3_1	1	2	down	Syne2
101_102.291	Lamp5 Pax6	Lamp5 Egln3_1	1	2	down	Ncald
101_102.292	Lamp5 Pax6	Lamp5 Egln3_1	1	2	down	Myo1d
101_102.293	Lamp5 Pax6	Lamp5 Egln3_1	1	2	down	Rnf152
101_102.295	Lamp5 Pax6	Lamp5 Egln3_1	1	2	down	Cabp1
101_102.296	Lamp5 Pax6	Lamp5 Egln3_1	1	2	down	Pex5l
101_102.297	Lamp5 Pax6	Lamp5 Egln3_1	1	2	down	Ttll7
101_102.298	Lamp5 Pax6	Lamp5 Egln3_1	1	2	down	Nhs
101_102.299	Lamp5 Pax6	Lamp5 Egln3_1	1	2	down	Sorbs1
101_102.300	Lamp5 Pax6	Lamp5 Egln3_1	1	2	down	Rasgrp2
101_102.301	Lamp5 Pax6	Lamp5 Egln3_1	1	2	down	Nrp1
101_102.302	Lamp5 Pax6	Lamp5 Egln3_1	1	2	down	Myocd
101_102.303	Lamp5 Pax6	Lamp5 Egln3_1	1	2	down	Map3k5
101_102.304	Lamp5 Pax6	Lamp5 Egln3_1	1	2	down	Mgll
101_102.305	Lamp5 Pax6	Lamp5 Egln3_1	1	2	down	Enah
101_102.306	Lamp5 Pax6	Lamp5 Egln3_1	1	2	down	Rasl11a
101_102.307	Lamp5 Pax6	Lamp5 Egln3_1	1	2	down	Flna
101_102.310	Lamp5 Pax6	Lamp5 Egln3_1	1	2	down	Cacna1c
101_102.312	Lamp5 Pax6	Lamp5 Egln3_1	1	2	down	Efhd2
101_102.313	Lamp5 Pax6	Lamp5 Egln3_1	1	2	down	Itga7
101_102.314	Lamp5 Pax6	Lamp5 Egln3_1	1	2	down	Rasal2
101_102.315	Lamp5 Pax6	Lamp5 Egln3_1	1	2	down	Ccnd2
101_102.316	Lamp5 Pax6	Lamp5 Egln3_1	1	2	down	Nudt4
101_102.317	Lamp5 Pax6	Lamp5 Egln3_1	1	2	down	Epn2
101_102.318	Lamp5 Pax6	Lamp5 Egln3_1	1	2	down	Mertk
101_103.1	Lamp5 Pax6	Lamp5 Egln3_1	1	2	up	Dcn
101_103.2	Lamp5 Pax6	Lamp5 Egln3_1	1	2	up	Col4a6
101_103.3	Lamp5 Pax6	Lamp5 Egln3_1	1	2	up	Pdgfra
101_103.4	Lamp5 Pax6	Lamp5 Egln3_1	1	2	up	Bmp6
101_103.5	Lamp5 Pax6	Lamp5 Egln3_1	1	2	up	Vamp5
101_103.6	Lamp5 Pax6	Lamp5 Egln3_1	1	2	up	Cyp1b1
101_103.7	Lamp5 Pax6	Lamp5 Egln3_1	1	2	up	Lama1
101_103.8	Lamp5 Pax6	Lamp5 Egln3_1	1	2	up	Slc7a11
101_103.9	Lamp5 Pax6	Lamp5 Egln3_1	1	2	up	Bmp7
101_103.10	Lamp5 Pax6	Lamp5 Egln3_1	1	2	up	Igfbp2
101_103.11	Lamp5 Pax6	Lamp5 Egln3_1	1	2	up	Slc1a3
101_103.12	Lamp5 Pax6	Lamp5 Egln3_1	1	2	up	Cemip
101_103.13	Lamp5 Pax6	Lamp5 Egln3_1	1	2	up	Cmbl
101_103.14	Lamp5 Pax6	Lamp5 Egln3_1	1	2	up	Lpar1
101_103.15	Lamp5 Pax6	Lamp5 Egln3_1	1	2	up	Ramp2
101_103.16	Lamp5 Pax6	Lamp5 Egln3_1	1	2	up	Apod
101_103.17	Lamp5 Pax6	Lamp5 Egln3_1	1	2	up	Slc6a13
101_103.18	Lamp5 Pax6	Lamp5 Egln3_1	1	2	up	Col13a1
101_103.19	Lamp5 Pax6	Lamp5 Egln3_1	1	2	up	Itih5
101_103.20	Lamp5 Pax6	Lamp5 Egln3_1	1	2	up	Fam180a
101_103.21	Lamp5 Pax6	Lamp5 Egln3_1	1	2	up	Gja1
101_103.22	Lamp5 Pax6	Lamp5 Egln3_1	1	2	up	Lum
101_103.23	Lamp5 Pax6	Lamp5 Egln3_1	1	2	up	Aox3
101_103.24	Lamp5 Pax6	Lamp5 Egln3_1	1	2	up	Col4a5
101_103.25	Lamp5 Pax6	Lamp5 Egln3_1	1	2	up	Gjb6
101_103.26	Lamp5 Pax6	Lamp5 Egln3_1	1	2	up	Spp1
101_103.27	Lamp5 Pax6	Lamp5 Egln3_1	1	2	up	Celf2
101_103.28	Lamp5 Pax6	Lamp5 Egln3_1	1	2	up	Steap3
101_103.29	Lamp5 Pax6	Lamp5 Egln3_1	1	2	up	Col1a2
101_103.30	Lamp5 Pax6	Lamp5 Egln3_1	1	2	up	Auts2
101_103.31	Lamp5 Pax6	Lamp5 Egln3_1	1	2	up	Ctsh
101_103.32	Lamp5 Pax6	Lamp5 Egln3_1	1	2	up	Col15a1
101_103.33	Lamp5 Pax6	Lamp5 Egln3_1	1	2	up	Ror2
101_103.34	Lamp5 Pax6	Lamp5 Egln3_1	1	2	up	Timp3
101_103.35	Lamp5 Pax6	Lamp5 Egln3_1	1	2	up	Ctgf
101_103.36	Lamp5 Pax6	Lamp5 Egln3_1	1	2	up	Clmp
101_103.37	Lamp5 Pax6	Lamp5 Egln3_1	1	2	up	Rnf220
101_103.38	Lamp5 Pax6	Lamp5 Egln3_1	1	2	up	Aldh1a1
101_103.39	Lamp5 Pax6	Lamp5 Egln3_1	1	2	up	S100a6
101_103.40	Lamp5 Pax6	Lamp5 Egln3_1	1	2	up	Rin2
101_103.41	Lamp5 Pax6	Lamp5 Egln3_1	1	2	up	Fgfr1
101_103.42	Lamp5 Pax6	Lamp5 Egln3_1	1	2	up	Tmem132c
101_103.43	Lamp5 Pax6	Lamp5 Egln3_1	1	2	up	Mcc
101_103.44	Lamp5 Pax6	Lamp5 Egln3_1	1	2	up	Kcnk2
101_103.45	Lamp5 Pax6	Lamp5 Egln3_1	1	2	up	Cxcl12
101_103.46	Lamp5 Pax6	Lamp5 Egln3_1	1	2	up	Pdlim5
101_103.47	Lamp5 Pax6	Lamp5 Egln3_1	1	2	up	Adcy5
101_103.48	Lamp5 Pax6	Lamp5 Egln3_1	1	2	up	Abca1
101_103.49	Lamp5 Pax6	Lamp5 Egln3_1	1	2	up	Maf
101_103.50	Lamp5 Pax6	Lamp5 Egln3_1	1	2	up	Csdc2
101_103.51	Lamp5 Pax6	Lamp5 Egln3_1	1	2	up	Adra1a
101_103.53	Lamp5 Pax6	Lamp5 Egln3_1	1	2	up	Sec24d
101_103.56	Lamp5 Pax6	Lamp5 Egln3_1	1	2	up	Klhl5
101_103.57	Lamp5 Pax6	Lamp5 Egln3_1	1	2	up	Prelp
101_103.58	Lamp5 Pax6	Lamp5 Egln3_1	1	2	up	Col1a1
101_103.59	Lamp5 Pax6	Lamp5 Egln3_1	1	2	up	Plscr2
101_103.60	Lamp5 Pax6	Lamp5 Egln3_1	1	2	up	Tbx18
101_103.61	Lamp5 Pax6	Lamp5 Egln3_1	1	2	up	Vcam1
101_103.62	Lamp5 Pax6	Lamp5 Egln3_1	1	2	up	Fzd2
101_103.63	Lamp5 Pax6	Lamp5 Egln3_1	1	2	up	Tfap2b
101_103.64	Lamp5 Pax6	Lamp5 Egln3_1	1	2	up	Cdh5
101_103.65	Lamp5 Pax6	Lamp5 Egln3_1	1	2	up	Enpp1
101_103.66	Lamp5 Pax6	Lamp5 Egln3_1	1	2	up	Olfml3
101_103.67	Lamp5 Pax6	Lamp5 Egln3_1	1	2	up	Svep1
101_103.68	Lamp5 Pax6	Lamp5 Egln3_1	1	2	up	Slc22a6
101_103.69	Lamp5 Pax6	Lamp5 Egln3_1	1	2	up	Snhg11
101_103.70	Lamp5 Pax6	Lamp5 Egln3_1	1	2	up	Tmem100
101_103.72	Lamp5 Pax6	Lamp5 Egln3_1	1	2	up	Slc38a3
101_103.73	Lamp5 Pax6	Lamp5 Egln3_1	1	2	up	Ranbp3l
101_103.74	Lamp5 Pax6	Lamp5 Egln3_1	1	2	up	Apoe
101_103.76	Lamp5 Pax6	Lamp5 Egln3_1	1	2	up	Flrt2
101_103.77	Lamp5 Pax6	Lamp5 Egln3_1	1	2	up	Mill2
101_103.78	Lamp5 Pax6	Lamp5 Egln3_1	1	2	up	Aldh1a2
101_103.79	Lamp5 Pax6	Lamp5 Egln3_1	1	2	up	Robo2
101_103.80	Lamp5 Pax6	Lamp5 Egln3_1	1	2	up	Serpinf1
101_103.81	Lamp5 Pax6	Lamp5 Egln3_1	1	2	up	Neat1
101_103.82	Lamp5 Pax6	Lamp5 Egln3_1	1	2	up	Zfhx4
101_103.83	Lamp5 Pax6	Lamp5 Egln3_1	1	2	up	Abca9
101_103.84	Lamp5 Pax6	Lamp5 Egln3_1	1	2	up	Col12a1
101_103.85	Lamp5 Pax6	Lamp5 Egln3_1	1	2	up	Nupr1
101_103.86	Lamp5 Pax6	Lamp5 Egln3_1	1	2	up	Dnajc6
101_103.87	Lamp5 Pax6	Lamp5 Egln3_1	1	2	up	Phactr1
101_103.88	Lamp5 Pax6	Lamp5 Egln3_1	1	2	up	Col23a1
101_103.89	Lamp5 Pax6	Lamp5 Egln3_1	1	2	up	Dab2
101_103.90	Lamp5 Pax6	Lamp5 Egln3_1	1	2	up	Fam43a
101_103.91	Lamp5 Pax6	Lamp5 Egln3_1	1	2	up	Nkd1
101_103.92	Lamp5 Pax6	Lamp5 Egln3_1	1	2	up	Cpq
101_103.93	Lamp5 Pax6	Lamp5 Egln3_1	1	2	up	Ntrk3
101_103.94	Lamp5 Pax6	Lamp5 Egln3_1	1	2	up	Pmp22
101_103.95	Lamp5 Pax6	Lamp5 Egln3_1	1	2	up	Zfp536
101_103.96	Lamp5 Pax6	Lamp5 Egln3_1	1	2	up	Cyr61
101_103.97	Lamp5 Pax6	Lamp5 Egln3_1	1	2	up	Sulf1
101_103.98	Lamp5 Pax6	Lamp5 Egln3_1	1	2	up	Id3
101_103.99	Lamp5 Pax6	Lamp5 Egln3_1	1	2	up	Tgfbr3
101_103.100	Lamp5 Pax6	Lamp5 Egln3_1	1	2	up	Frmpd4
101_103.101	Lamp5 Pax6	Lamp5 Egln3_1	1	2	up	Uaca
101_103.103	Lamp5 Pax6	Lamp5 Egln3_1	1	2	up	Zic2
101_103.104	Lamp5 Pax6	Lamp5 Egln3_1	1	2	up	Eya1
101_103.105	Lamp5 Pax6	Lamp5 Egln3_1	1	2	up	Cflar
101_103.106	Lamp5 Pax6	Lamp5 Egln3_1	1	2	up	Islr
101_103.107	Lamp5 Pax6	Lamp5 Egln3_1	1	2	up	Pdzrn3
101_103.108	Lamp5 Pax6	Lamp5 Egln3_1	1	2	up	Zfp521
101_103.109	Lamp5 Pax6	Lamp5 Egln3_1	1	2	up	Atrnl1
101_103.110	Lamp5 Pax6	Lamp5 Egln3_1	1	2	up	Nav1
101_103.111	Lamp5 Pax6	Lamp5 Egln3_1	1	2	up	Gramd3
101_103.112	Lamp5 Pax6	Lamp5 Egln3_1	1	2	up	Ntm
101_103.113	Lamp5 Pax6	Lamp5 Egln3_1	1	2	up	Cdk14
101_103.114	Lamp5 Pax6	Lamp5 Egln3_1	1	2	up	Cyp2d22
101_103.115	Lamp5 Pax6	Lamp5 Egln3_1	1	2	up	Epha7
101_103.117	Lamp5 Pax6	Lamp5 Egln3_1	1	2	up	Vwa1
101_103.118	Lamp5 Pax6	Lamp5 Egln3_1	1	2	up	Trabd2b
101_103.120	Lamp5 Pax6	Lamp5 Egln3_1	1	2	up	F3
101_103.121	Lamp5 Pax6	Lamp5 Egln3_1	1	2	up	Ror1
101_103.122	Lamp5 Pax6	Lamp5 Egln3_1	1	2	up	Elmo1
101_103.123	Lamp5 Pax6	Lamp5 Egln3_1	1	2	up	Bicc1
101_103.124	Lamp5 Pax6	Lamp5 Egln3_1	1	2	up	Notch2
101_103.125	Lamp5 Pax6	Lamp5 Egln3_1	1	2	up	Chd7
101_103.126	Lamp5 Pax6	Lamp5 Egln3_1	1	2	up	Ttc23
101_103.127	Lamp5 Pax6	Lamp5 Egln3_1	1	2	up	Itga3
101_103.128	Lamp5 Pax6	Lamp5 Egln3_1	1	2	up	Col26a1
101_103.129	Lamp5 Pax6	Lamp5 Egln3_1	1	2	up	Nfib
101_103.130	Lamp5 Pax6	Lamp5 Egln3_1	1	2	up	Nxn
101_103.131	Lamp5 Pax6	Lamp5 Egln3_1	1	2	up	Glul
101_103.132	Lamp5 Pax6	Lamp5 Egln3_1	1	2	up	Smad3
101_103.133	Lamp5 Pax6	Lamp5 Egln3_1	1	2	up	Mob3b
101_103.134	Lamp5 Pax6	Lamp5 Egln3_1	1	2	up	Nalcn
101_103.135	Lamp5 Pax6	Lamp5 Egln3_1	1	2	up	Prickle1
101_103.136	Lamp5 Pax6	Lamp5 Egln3_1	1	2	up	Slc2a13
101_103.137	Lamp5 Pax6	Lamp5 Egln3_1	1	2	up	Pbx3
101_103.138	Lamp5 Pax6	Lamp5 Egln3_1	1	2	up	Arhgap20
101_103.144	Lamp5 Pax6	Lamp5 Egln3_1	1	2	up	Alcam
101_103.146	Lamp5 Pax6	Lamp5 Egln3_1	1	2	up	Tmtc1
101_103.148	Lamp5 Pax6	Lamp5 Egln3_1	1	2	up	Pdk1
101_103.149	Lamp5 Pax6	Lamp5 Egln3_1	1	2	up	Ust
101_103.150	Lamp5 Pax6	Lamp5 Egln3_1	1	2	up	Sh3rf1
101_103.151	Lamp5 Pax6	Lamp5 Egln3_1	1	2	up	Cpeb2
101_103.152	Lamp5 Pax6	Lamp5 Egln3_1	1	2	up	Slc41a1
101_103.153	Lamp5 Pax6	Lamp5 Egln3_1	1	2	up	Il11ra1
101_103.155	Lamp5 Pax6	Lamp5 Egln3_1	1	2	up	Ldlrad4
101_103.156	Lamp5 Pax6	Lamp5 Egln3_1	1	2	up	Necab1
101_103.157	Lamp5 Pax6	Lamp5 Egln3_1	1	2	up	Fchsd2
101_103.158	Lamp5 Pax6	Lamp5 Egln3_1	1	2	up	Arnt2
101_103.159	Lamp5 Pax6	Lamp5 Egln3_1	1	2	up	Appl2
101_103.160	Lamp5 Pax6	Lamp5 Egln3_1	1	2	up	Aff3
101_103.162	Lamp5 Pax6	Lamp5 Egln3_1	1	2	up	Ptprt
101_103.163	Lamp5 Pax6	Lamp5 Egln3_1	1	2	up	Fhl2
101_103.165	Lamp5 Pax6	Lamp5 Egln3_1	1	2	up	Usp6nl
101_103.166	Lamp5 Pax6	Lamp5 Egln3_1	1	2	up	Fam105a
101_103.167	Lamp5 Pax6	Lamp5 Egln3_1	1	2	up	Itm2a
101_103.168	Lamp5 Pax6	Lamp5 Egln3_1	1	2	up	Irak2
101_103.170	Lamp5 Pax6	Lamp5 Egln3_1	1	2	up	Mtss1
101_103.173	Lamp5 Pax6	Lamp5 Egln3_1	1	2	up	Slc38a2
101_103.174	Lamp5 Pax6	Lamp5 Egln3_1	1	2	up	Eda
101_103.178	Lamp5 Pax6	Lamp5 Egln3_1	1	2	up	Pdcd4
101_103.179	Lamp5 Pax6	Lamp5 Egln3_1	1	2	up	Rell1
101_103.180	Lamp5 Pax6	Lamp5 Egln3_1	1	2	down	Abcc9
101_103.181	Lamp5 Pax6	Lamp5 Egln3_1	1	2	down	Kcnj8
101_103.182	Lamp5 Pax6	Lamp5 Egln3_1	1	2	down	Ebf1
101_103.183	Lamp5 Pax6	Lamp5 Egln3_1	1	2	down	Higd1b
101_103.184	Lamp5 Pax6	Lamp5 Egln3_1	1	2	down	Atp13a5
101_103.185	Lamp5 Pax6	Lamp5 Egln3_1	1	2	down	Cox4i2
101_103.186	Lamp5 Pax6	Lamp5 Egln3_1	1	2	down	Rgs5
101_103.187	Lamp5 Pax6	Lamp5 Egln3_1	1	2	down	Enpep
101_103.188	Lamp5 Pax6	Lamp5 Egln3_1	1	2	down	Ano1
101_103.189	Lamp5 Pax6	Lamp5 Egln3_1	1	2	down	Plce1
101_103.190	Lamp5 Pax6	Lamp5 Egln3_1	1	2	down	Art3
101_103.191	Lamp5 Pax6	Lamp5 Egln3_1	1	2	down	Gjc1
101_103.192	Lamp5 Pax6	Lamp5 Egln3_1	1	2	down	Notch3
101_103.193	Lamp5 Pax6	Lamp5 Egln3_1	1	2	down	Grm3
101_103.194	Lamp5 Pax6	Lamp5 Egln3_1	1	2	down	Rgs4
101_103.195	Lamp5 Pax6	Lamp5 Egln3_1	1	2	down	Inpp4b
101_103.196	Lamp5 Pax6	Lamp5 Egln3_1	1	2	down	Slc38a11
101_103.197	Lamp5 Pax6	Lamp5 Egln3_1	1	2	down	Tbx3os1
101_103.198	Lamp5 Pax6	Lamp5 Egln3_1	1	2	down	Heyl
101_103.199	Lamp5 Pax6	Lamp5 Egln3_1	1	2	down	Igfbp7
101_103.200	Lamp5 Pax6	Lamp5 Egln3_1	1	2	down	Gper1
101_103.201	Lamp5 Pax6	Lamp5 Egln3_1	1	2	down	Aspn
101_103.202	Lamp5 Pax6	Lamp5 Egln3_1	1	2	down	Cspg4
101_103.203	Lamp5 Pax6	Lamp5 Egln3_1	1	2	down	Emcn
101_103.204	Lamp5 Pax6	Lamp5 Egln3_1	1	2	down	Ednra
101_103.205	Lamp5 Pax6	Lamp5 Egln3_1	1	2	down	Itga1
101_103.206	Lamp5 Pax6	Lamp5 Egln3_1	1	2	down	Pla1a
101_103.207	Lamp5 Pax6	Lamp5 Egln3_1	1	2	down	Sgip1
101_103.208	Lamp5 Pax6	Lamp5 Egln3_1	1	2	down	Grm7
101_103.209	Lamp5 Pax6	Lamp5 Egln3_1	1	2	down	Esam
101_103.210	Lamp5 Pax6	Lamp5 Egln3_1	1	2	down	Mgp
101_103.211	Lamp5 Pax6	Lamp5 Egln3_1	1	2	down	P2ry14
101_103.212	Lamp5 Pax6	Lamp5 Egln3_1	1	2	down	Ddit4l
101_103.213	Lamp5 Pax6	Lamp5 Egln3_1	1	2	down	Sntb1
101_103.214	Lamp5 Pax6	Lamp5 Egln3_1	1	2	down	Rgs6
101_103.215	Lamp5 Pax6	Lamp5 Egln3_1	1	2	down	Mfge8
101_103.216	Lamp5 Pax6	Lamp5 Egln3_1	1	2	down	Itga4
101_103.217	Lamp5 Pax6	Lamp5 Egln3_1	1	2	down	Car4
101_103.218	Lamp5 Pax6	Lamp5 Egln3_1	1	2	down	Perp
101_103.219	Lamp5 Pax6	Lamp5 Egln3_1	1	2	down	Plxdc1
101_103.220	Lamp5 Pax6	Lamp5 Egln3_1	1	2	down	Trpc3
101_103.221	Lamp5 Pax6	Lamp5 Egln3_1	1	2	down	Pth1r
101_103.222	Lamp5 Pax6	Lamp5 Egln3_1	1	2	down	Ntn1
101_103.223	Lamp5 Pax6	Lamp5 Egln3_1	1	2	down	Airn
101_103.224	Lamp5 Pax6	Lamp5 Egln3_1	1	2	down	Ifitm1
101_103.225	Lamp5 Pax6	Lamp5 Egln3_1	1	2	down	Cysltr2
101_103.226	Lamp5 Pax6	Lamp5 Egln3_1	1	2	down	Ace2
101_103.227	Lamp5 Pax6	Lamp5 Egln3_1	1	2	down	Atp2a3
101_103.228	Lamp5 Pax6	Lamp5 Egln3_1	1	2	down	Hspb1
101_103.229	Lamp5 Pax6	Lamp5 Egln3_1	1	2	down	Rasl12
101_103.230	Lamp5 Pax6	Lamp5 Egln3_1	1	2	down	Ndufa4l2
101_103.232	Lamp5 Pax6	Lamp5 Egln3_1	1	2	down	Lsamp
101_103.233	Lamp5 Pax6	Lamp5 Egln3_1	1	2	down	Des
101_103.235	Lamp5 Pax6	Lamp5 Egln3_1	1	2	down	Flt1
101_103.236	Lamp5 Pax6	Lamp5 Egln3_1	1	2	down	Mylk
101_103.237	Lamp5 Pax6	Lamp5 Egln3_1	1	2	down	Epas1
101_103.238	Lamp5 Pax6	Lamp5 Egln3_1	1	2	down	Pde4d
101_103.239	Lamp5 Pax6	Lamp5 Egln3_1	1	2	down	Fry
101_103.241	Lamp5 Pax6	Lamp5 Egln3_1	1	2	down	Eps8
101_103.242	Lamp5 Pax6	Lamp5 Egln3_1	1	2	down	Dmd
101_103.243	Lamp5 Pax6	Lamp5 Egln3_1	1	2	down	Lin7a
101_103.245	Lamp5 Pax6	Lamp5 Egln3_1	1	2	down	Sox5
101_103.246	Lamp5 Pax6	Lamp5 Egln3_1	1	2	down	Cd248
101_103.247	Lamp5 Pax6	Lamp5 Egln3_1	1	2	down	Filip1l
101_103.249	Lamp5 Pax6	Lamp5 Egln3_1	1	2	down	Ccdc141
101_103.251	Lamp5 Pax6	Lamp5 Egln3_1	1	2	down	Trpc4
101_103.253	Lamp5 Pax6	Lamp5 Egln3_1	1	2	down	Daam2
101_103.254	Lamp5 Pax6	Lamp5 Egln3_1	1	2	down	Limd1
101_103.255	Lamp5 Pax6	Lamp5 Egln3_1	1	2	down	Pip5k1b
101_103.256	Lamp5 Pax6	Lamp5 Egln3_1	1	2	down	Slc12a2
101_103.257	Lamp5 Pax6	Lamp5 Egln3_1	1	2	down	Cacnb2
101_103.258	Lamp5 Pax6	Lamp5 Egln3_1	1	2	down	Cdh2
101_103.259	Lamp5 Pax6	Lamp5 Egln3_1	1	2	down	Pde5a
101_103.260	Lamp5 Pax6	Lamp5 Egln3_1	1	2	down	Fam107b
101_103.261	Lamp5 Pax6	Lamp5 Egln3_1	1	2	down	Arhgap42
101_103.262	Lamp5 Pax6	Lamp5 Egln3_1	1	2	down	Rapgef5
101_103.263	Lamp5 Pax6	Lamp5 Egln3_1	1	2	down	Cap2
101_103.264	Lamp5 Pax6	Lamp5 Egln3_1	1	2	down	Sema6d
101_103.265	Lamp5 Pax6	Lamp5 Egln3_1	1	2	down	Efhd2
101_103.266	Lamp5 Pax6	Lamp5 Egln3_1	1	2	down	Serpini1
101_103.272	Lamp5 Pax6	Lamp5 Egln3_1	1	2	down	Arap2
101_103.273	Lamp5 Pax6	Lamp5 Egln3_1	1	2	down	Dpf3
101_106.1	Lamp5 Pax6	Lamp5 Egln3_1	1	2	up	Col4a6
101_106.2	Lamp5 Pax6	Lamp5 Egln3_1	1	2	up	Apod
101_106.3	Lamp5 Pax6	Lamp5 Egln3_1	1	2	up	Slc6a13
101_106.4	Lamp5 Pax6	Lamp5 Egln3_1	1	2	up	Zic1
101_106.5	Lamp5 Pax6	Lamp5 Egln3_1	1	2	up	Itih5
101_106.6	Lamp5 Pax6	Lamp5 Egln3_1	1	2	up	Zic4
101_106.7	Lamp5 Pax6	Lamp5 Egln3_1	1	2	up	Tbx18
101_106.8	Lamp5 Pax6	Lamp5 Egln3_1	1	2	up	Dcn
101_106.9	Lamp5 Pax6	Lamp5 Egln3_1	1	2	up	Pdgfra
101_106.10	Lamp5 Pax6	Lamp5 Egln3_1	1	2	up	Slc22a8
101_106.11	Lamp5 Pax6	Lamp5 Egln3_1	1	2	up	Atp1a2
101_106.12	Lamp5 Pax6	Lamp5 Egln3_1	1	2	up	Bmp6
101_106.13	Lamp5 Pax6	Lamp5 Egln3_1	1	2	up	Slc6a20a
101_106.14	Lamp5 Pax6	Lamp5 Egln3_1	1	2	up	Cped1
101_106.15	Lamp5 Pax6	Lamp5 Egln3_1	1	2	up	Colec12
101_106.16	Lamp5 Pax6	Lamp5 Egln3_1	1	2	up	Lama1
101_106.17	Lamp5 Pax6	Lamp5 Egln3_1	1	2	up	Fam180a
101_106.18	Lamp5 Pax6	Lamp5 Egln3_1	1	2	up	Col13a1
101_106.19	Lamp5 Pax6	Lamp5 Egln3_1	1	2	up	Col4a5
101_106.20	Lamp5 Pax6	Lamp5 Egln3_1	1	2	up	Ror1
101_106.21	Lamp5 Pax6	Lamp5 Egln3_1	1	2	up	Spp1
101_106.22	Lamp5 Pax6	Lamp5 Egln3_1	1	2	up	Slc7a11
101_106.23	Lamp5 Pax6	Lamp5 Egln3_1	1	2	up	Rora
101_106.24	Lamp5 Pax6	Lamp5 Egln3_1	1	2	up	Cyp1b1
101_106.25	Lamp5 Pax6	Lamp5 Egln3_1	1	2	up	Steap3
101_106.26	Lamp5 Pax6	Lamp5 Egln3_1	1	2	up	Bmp7
101_106.27	Lamp5 Pax6	Lamp5 Egln3_1	1	2	up	Auts2
101_106.28	Lamp5 Pax6	Lamp5 Egln3_1	1	2	up	Igfbp2
101_106.29	Lamp5 Pax6	Lamp5 Egln3_1	1	2	up	Ggt5
101_106.30	Lamp5 Pax6	Lamp5 Egln3_1	1	2	up	Bgn
101_106.31	Lamp5 Pax6	Lamp5 Egln3_1	1	2	up	9530026P05Rik
101_106.32	Lamp5 Pax6	Lamp5 Egln3_1	1	2	up	Arhgap29
101_106.33	Lamp5 Pax6	Lamp5 Egln3_1	1	2	up	Mill2
101_106.34	Lamp5 Pax6	Lamp5 Egln3_1	1	2	up	Vamp5
101_106.35	Lamp5 Pax6	Lamp5 Egln3_1	1	2	up	Cemip
101_106.36	Lamp5 Pax6	Lamp5 Egln3_1	1	2	up	Rbms3
101_106.37	Lamp5 Pax6	Lamp5 Egln3_1	1	2	up	Nr2f2
101_106.38	Lamp5 Pax6	Lamp5 Egln3_1	1	2	up	Cp
101_106.39	Lamp5 Pax6	Lamp5 Egln3_1	1	2	up	Nupr1
101_106.40	Lamp5 Pax6	Lamp5 Egln3_1	1	2	up	Lama2
101_106.41	Lamp5 Pax6	Lamp5 Egln3_1	1	2	up	Wwtr1
101_106.42	Lamp5 Pax6	Lamp5 Egln3_1	1	2	up	Il34
101_106.43	Lamp5 Pax6	Lamp5 Egln3_1	1	2	up	Cmbl
101_106.44	Lamp5 Pax6	Lamp5 Egln3_1	1	2	up	Cxcl12
101_106.45	Lamp5 Pax6	Lamp5 Egln3_1	1	2	up	Dlc1
101_106.46	Lamp5 Pax6	Lamp5 Egln3_1	1	2	up	Lpar1
101_106.47	Lamp5 Pax6	Lamp5 Egln3_1	1	2	up	Timp3
101_106.48	Lamp5 Pax6	Lamp5 Egln3_1	1	2	up	Ptn
101_106.49	Lamp5 Pax6	Lamp5 Egln3_1	1	2	up	Prickle1
101_106.50	Lamp5 Pax6	Lamp5 Egln3_1	1	2	up	Nedd4
101_106.51	Lamp5 Pax6	Lamp5 Egln3_1	1	2	up	Lhfp
101_106.52	Lamp5 Pax6	Lamp5 Egln3_1	1	2	up	Tgfbr3
101_106.53	Lamp5 Pax6	Lamp5 Egln3_1	1	2	up	Bicc1
101_106.54	Lamp5 Pax6	Lamp5 Egln3_1	1	2	up	Itpr1
101_106.55	Lamp5 Pax6	Lamp5 Egln3_1	1	2	up	Cpq
101_106.56	Lamp5 Pax6	Lamp5 Egln3_1	1	2	up	Col15a1
101_106.57	Lamp5 Pax6	Lamp5 Egln3_1	1	2	up	Rbms1
101_106.58	Lamp5 Pax6	Lamp5 Egln3_1	1	2	up	Svil
101_106.59	Lamp5 Pax6	Lamp5 Egln3_1	1	2	up	Cald1
101_106.60	Lamp5 Pax6	Lamp5 Egln3_1	1	2	up	Clmp
101_106.61	Lamp5 Pax6	Lamp5 Egln3_1	1	2	up	Fgfr1
101_106.62	Lamp5 Pax6	Lamp5 Egln3_1	1	2	up	Lamc1
101_106.63	Lamp5 Pax6	Lamp5 Egln3_1	1	2	up	Ntm
101_106.64	Lamp5 Pax6	Lamp5 Egln3_1	1	2	up	Rnf220
101_106.65	Lamp5 Pax6	Lamp5 Egln3_1	1	2	up	Ece1
101_106.66	Lamp5 Pax6	Lamp5 Egln3_1	1	2	up	Runx1t1
101_106.67	Lamp5 Pax6	Lamp5 Egln3_1	1	2	up	Afap1
101_106.69	Lamp5 Pax6	Lamp5 Egln3_1	1	2	up	Grk5
101_106.70	Lamp5 Pax6	Lamp5 Egln3_1	1	2	up	Ramp2
101_106.71	Lamp5 Pax6	Lamp5 Egln3_1	1	2	up	Mcc
101_106.72	Lamp5 Pax6	Lamp5 Egln3_1	1	2	up	Epha3
101_106.73	Lamp5 Pax6	Lamp5 Egln3_1	1	2	up	Phlda1
101_106.74	Lamp5 Pax6	Lamp5 Egln3_1	1	2	up	Adcy5
101_106.75	Lamp5 Pax6	Lamp5 Egln3_1	1	2	up	Prkag2
101_106.78	Lamp5 Pax6	Lamp5 Egln3_1	1	2	up	Prelp
101_106.79	Lamp5 Pax6	Lamp5 Egln3_1	1	2	up	Gja1
101_106.80	Lamp5 Pax6	Lamp5 Egln3_1	1	2	up	Ogn
101_106.81	Lamp5 Pax6	Lamp5 Egln3_1	1	2	up	Tfap2b
101_106.82	Lamp5 Pax6	Lamp5 Egln3_1	1	2	up	Rbpms
101_106.83	Lamp5 Pax6	Lamp5 Egln3_1	1	2	up	Slc16a12
101_106.84	Lamp5 Pax6	Lamp5 Egln3_1	1	2	up	Gjb6
101_106.85	Lamp5 Pax6	Lamp5 Egln3_1	1	2	up	Slc1a5
101_106.86	Lamp5 Pax6	Lamp5 Egln3_1	1	2	up	Aox3
101_106.87	Lamp5 Pax6	Lamp5 Egln3_1	1	2	up	Lamc3
101_106.88	Lamp5 Pax6	Lamp5 Egln3_1	1	2	up	Uaca
101_106.89	Lamp5 Pax6	Lamp5 Egln3_1	1	2	up	Kl
101_106.90	Lamp5 Pax6	Lamp5 Egln3_1	1	2	up	Enpp1
101_106.91	Lamp5 Pax6	Lamp5 Egln3_1	1	2	up	Ptgds
101_106.92	Lamp5 Pax6	Lamp5 Egln3_1	1	2	up	Magi2
101_106.93	Lamp5 Pax6	Lamp5 Egln3_1	1	2	up	Pdgfrb
101_106.94	Lamp5 Pax6	Lamp5 Egln3_1	1	2	up	Vtn
101_106.95	Lamp5 Pax6	Lamp5 Egln3_1	1	2	up	Col1a2
101_106.96	Lamp5 Pax6	Lamp5 Egln3_1	1	2	up	Svep1
101_106.97	Lamp5 Pax6	Lamp5 Egln3_1	1	2	up	Slc22a6
101_106.98	Lamp5 Pax6	Lamp5 Egln3_1	1	2	up	Apoe
101_106.99	Lamp5 Pax6	Lamp5 Egln3_1	1	2	up	Ebf2
101_106.100	Lamp5 Pax6	Lamp5 Egln3_1	1	2	up	Tmem100
101_106.101	Lamp5 Pax6	Lamp5 Egln3_1	1	2	up	Lum
101_106.102	Lamp5 Pax6	Lamp5 Egln3_1	1	2	up	Cobll1
101_106.103	Lamp5 Pax6	Lamp5 Egln3_1	1	2	up	Acss3
101_106.104	Lamp5 Pax6	Lamp5 Egln3_1	1	2	up	S100a6
101_106.105	Lamp5 Pax6	Lamp5 Egln3_1	1	2	up	Sptbn1
101_106.106	Lamp5 Pax6	Lamp5 Egln3_1	1	2	up	Ctgf
101_106.107	Lamp5 Pax6	Lamp5 Egln3_1	1	2	up	Foxd1
101_106.108	Lamp5 Pax6	Lamp5 Egln3_1	1	2	up	Eya2
101_106.109	Lamp5 Pax6	Lamp5 Egln3_1	1	2	up	Tmem45a
101_106.110	Lamp5 Pax6	Lamp5 Egln3_1	1	2	up	Fzd6
101_106.112	Lamp5 Pax6	Lamp5 Egln3_1	1	2	up	Ranbp3l
101_106.113	Lamp5 Pax6	Lamp5 Egln3_1	1	2	up	Flrt2
101_106.114	Lamp5 Pax6	Lamp5 Egln3_1	1	2	up	Zic2
101_106.116	Lamp5 Pax6	Lamp5 Egln3_1	1	2	up	Nid1
101_106.117	Lamp5 Pax6	Lamp5 Egln3_1	1	2	up	Aldh1a2
101_106.118	Lamp5 Pax6	Lamp5 Egln3_1	1	2	up	Zfhx4
101_106.119	Lamp5 Pax6	Lamp5 Egln3_1	1	2	up	Aldh1a1
101_106.120	Lamp5 Pax6	Lamp5 Egln3_1	1	2	up	Pard3b
101_106.121	Lamp5 Pax6	Lamp5 Egln3_1	1	2	up	Robo2
101_106.122	Lamp5 Pax6	Lamp5 Egln3_1	1	2	up	Dcdc2a
101_106.123	Lamp5 Pax6	Lamp5 Egln3_1	1	2	up	Fam43a
101_106.124	Lamp5 Pax6	Lamp5 Egln3_1	1	2	up	Setbp1
101_106.126	Lamp5 Pax6	Lamp5 Egln3_1	1	2	up	Slc25a4
101_106.127	Lamp5 Pax6	Lamp5 Egln3_1	1	2	up	Col12a1
101_106.128	Lamp5 Pax6	Lamp5 Egln3_1	1	2	up	Abca8a
101_106.129	Lamp5 Pax6	Lamp5 Egln3_1	1	2	up	Phactr1
101_106.130	Lamp5 Pax6	Lamp5 Egln3_1	1	2	up	Neat1
101_106.131	Lamp5 Pax6	Lamp5 Egln3_1	1	2	up	Eva1b
101_106.132	Lamp5 Pax6	Lamp5 Egln3_1	1	2	up	Dnajc6
101_106.133	Lamp5 Pax6	Lamp5 Egln3_1	1	2	up	Pdzrn3
101_106.134	Lamp5 Pax6	Lamp5 Egln3_1	1	2	up	Col23a1
101_106.135	Lamp5 Pax6	Lamp5 Egln3_1	1	2	up	Frmpd4
101_106.136	Lamp5 Pax6	Lamp5 Egln3_1	1	2	up	Apcdd1
101_106.137	Lamp5 Pax6	Lamp5 Egln3_1	1	2	up	Cgnl1
101_106.138	Lamp5 Pax6	Lamp5 Egln3_1	1	2	up	C1qtnf7
101_106.139	Lamp5 Pax6	Lamp5 Egln3_1	1	2	up	Ntrk3
101_106.140	Lamp5 Pax6	Lamp5 Egln3_1	1	2	up	Dab2
101_106.142	Lamp5 Pax6	Lamp5 Egln3_1	1	2	up	Ube2e2
101_106.143	Lamp5 Pax6	Lamp5 Egln3_1	1	2	up	Sulf1
101_106.144	Lamp5 Pax6	Lamp5 Egln3_1	1	2	up	Atp1b2
101_106.145	Lamp5 Pax6	Lamp5 Egln3_1	1	2	up	Zfp536
101_106.146	Lamp5 Pax6	Lamp5 Egln3_1	1	2	up	Zbtb16
101_106.148	Lamp5 Pax6	Lamp5 Egln3_1	1	2	up	Pcca
101_106.149	Lamp5 Pax6	Lamp5 Egln3_1	1	2	up	Arl4a
101_106.150	Lamp5 Pax6	Lamp5 Egln3_1	1	2	up	Dock6
101_106.151	Lamp5 Pax6	Lamp5 Egln3_1	1	2	up	Foxp1
101_106.152	Lamp5 Pax6	Lamp5 Egln3_1	1	2	up	Gramd3
101_106.153	Lamp5 Pax6	Lamp5 Egln3_1	1	2	up	Mast4
101_106.154	Lamp5 Pax6	Lamp5 Egln3_1	1	2	up	Atrnl1
101_106.155	Lamp5 Pax6	Lamp5 Egln3_1	1	2	up	Hivep2
101_106.156	Lamp5 Pax6	Lamp5 Egln3_1	1	2	up	Pam
101_106.157	Lamp5 Pax6	Lamp5 Egln3_1	1	2	up	Sh3d19
101_106.158	Lamp5 Pax6	Lamp5 Egln3_1	1	2	up	Eya1
101_106.159	Lamp5 Pax6	Lamp5 Egln3_1	1	2	up	Utrn
101_106.160	Lamp5 Pax6	Lamp5 Egln3_1	1	2	up	Igsf8
101_106.161	Lamp5 Pax6	Lamp5 Egln3_1	1	2	up	Pltp
101_106.162	Lamp5 Pax6	Lamp5 Egln3_1	1	2	up	Slc7a2
101_106.163	Lamp5 Pax6	Lamp5 Egln3_1	1	2	up	Ptpn13
101_106.165	Lamp5 Pax6	Lamp5 Egln3_1	1	2	up	Asic2
101_106.167	Lamp5 Pax6	Lamp5 Egln3_1	1	2	up	Foxc1
101_106.168	Lamp5 Pax6	Lamp5 Egln3_1	1	2	up	Plscr4
101_106.169	Lamp5 Pax6	Lamp5 Egln3_1	1	2	up	Prex2
101_106.170	Lamp5 Pax6	Lamp5 Egln3_1	1	2	up	Ror2
101_106.171	Lamp5 Pax6	Lamp5 Egln3_1	1	2	up	Arhgap24
101_106.172	Lamp5 Pax6	Lamp5 Egln3_1	1	2	up	Ptprg
101_106.173	Lamp5 Pax6	Lamp5 Egln3_1	1	2	up	Arhgap6
101_106.174	Lamp5 Pax6	Lamp5 Egln3_1	1	2	up	Slc30a10
101_106.175	Lamp5 Pax6	Lamp5 Egln3_1	1	2	up	Cyp2d22
101_106.176	Lamp5 Pax6	Lamp5 Egln3_1	1	2	up	Zfp521
101_106.177	Lamp5 Pax6	Lamp5 Egln3_1	1	2	up	Plekhh2
101_106.178	Lamp5 Pax6	Lamp5 Egln3_1	1	2	up	Tmem132c
101_106.179	Lamp5 Pax6	Lamp5 Egln3_1	1	2	up	Tcf7l1
101_106.180	Lamp5 Pax6	Lamp5 Egln3_1	1	2	up	Mob3b
101_106.181	Lamp5 Pax6	Lamp5 Egln3_1	1	2	up	Cecr2
101_106.182	Lamp5 Pax6	Lamp5 Egln3_1	1	2	up	Unc13c
101_106.183	Lamp5 Pax6	Lamp5 Egln3_1	1	2	up	Pard3
101_106.184	Lamp5 Pax6	Lamp5 Egln3_1	1	2	up	Kcnk2
101_106.185	Lamp5 Pax6	Lamp5 Egln3_1	1	2	up	Sobp
101_106.186	Lamp5 Pax6	Lamp5 Egln3_1	1	2	up	Epha7
101_106.187	Lamp5 Pax6	Lamp5 Egln3_1	1	2	up	Adk
101_106.188	Lamp5 Pax6	Lamp5 Egln3_1	1	2	up	Frmd6
101_106.189	Lamp5 Pax6	Lamp5 Egln3_1	1	2	up	Col26a1
101_106.190	Lamp5 Pax6	Lamp5 Egln3_1	1	2	up	Robo1
101_106.191	Lamp5 Pax6	Lamp5 Egln3_1	1	2	up	Rapgef4
101_106.192	Lamp5 Pax6	Lamp5 Egln3_1	1	2	up	Tead1
101_106.193	Lamp5 Pax6	Lamp5 Egln3_1	1	2	up	Prickle2
101_106.194	Lamp5 Pax6	Lamp5 Egln3_1	1	2	up	Mllt3
101_106.195	Lamp5 Pax6	Lamp5 Egln3_1	1	2	up	Gnb4
101_106.197	Lamp5 Pax6	Lamp5 Egln3_1	1	2	up	Nfib
101_106.198	Lamp5 Pax6	Lamp5 Egln3_1	1	2	up	Trabd2b
101_106.199	Lamp5 Pax6	Lamp5 Egln3_1	1	2	up	Ano4
101_106.200	Lamp5 Pax6	Lamp5 Egln3_1	1	2	up	Scube1
101_106.201	Lamp5 Pax6	Lamp5 Egln3_1	1	2	up	Sash1
101_106.203	Lamp5 Pax6	Lamp5 Egln3_1	1	2	up	St5
101_106.204	Lamp5 Pax6	Lamp5 Egln3_1	1	2	up	Nxn
101_106.205	Lamp5 Pax6	Lamp5 Egln3_1	1	2	up	Sept11
101_106.206	Lamp5 Pax6	Lamp5 Egln3_1	1	2	up	Naaladl2
101_106.207	Lamp5 Pax6	Lamp5 Egln3_1	1	2	up	Cacna1c
101_106.208	Lamp5 Pax6	Lamp5 Egln3_1	1	2	up	Ctdspl
101_106.209	Lamp5 Pax6	Lamp5 Egln3_1	1	2	up	F3
101_106.210	Lamp5 Pax6	Lamp5 Egln3_1	1	2	up	Phldb2
101_106.211	Lamp5 Pax6	Lamp5 Egln3_1	1	2	up	Rai14
101_106.212	Lamp5 Pax6	Lamp5 Egln3_1	1	2	up	Psd3
101_106.213	Lamp5 Pax6	Lamp5 Egln3_1	1	2	up	Sh3rf1
101_106.214	Lamp5 Pax6	Lamp5 Egln3_1	1	2	up	Ghr
101_106.215	Lamp5 Pax6	Lamp5 Egln3_1	1	2	up	Tmtc1
101_106.216	Lamp5 Pax6	Lamp5 Egln3_1	1	2	up	Gpc6
101_106.217	Lamp5 Pax6	Lamp5 Egln3_1	1	2	up	Itga3
101_106.219	Lamp5 Pax6	Lamp5 Egln3_1	1	2	up	Pde1a
101_106.220	Lamp5 Pax6	Lamp5 Egln3_1	1	2	up	Slco3a1
101_106.221	Lamp5 Pax6	Lamp5 Egln3_1	1	2	up	Farp1
101_106.222	Lamp5 Pax6	Lamp5 Egln3_1	1	2	up	Nhsl1
101_106.223	Lamp5 Pax6	Lamp5 Egln3_1	1	2	up	Rbfox2
101_106.224	Lamp5 Pax6	Lamp5 Egln3_1	1	2	up	Rgma
101_106.225	Lamp5 Pax6	Lamp5 Egln3_1	1	2	up	Fstl1
101_106.226	Lamp5 Pax6	Lamp5 Egln3_1	1	2	up	Tle1
101_106.227	Lamp5 Pax6	Lamp5 Egln3_1	1	2	up	Kirrel
101_106.228	Lamp5 Pax6	Lamp5 Egln3_1	1	2	up	Tnfrsf19
101_106.229	Lamp5 Pax6	Lamp5 Egln3_1	1	2	up	Rarb
101_106.231	Lamp5 Pax6	Lamp5 Egln3_1	1	2	up	Foxp2
101_106.232	Lamp5 Pax6	Lamp5 Egln3_1	1	2	up	Klhl29
101_106.233	Lamp5 Pax6	Lamp5 Egln3_1	1	2	up	Col4a1
101_106.235	Lamp5 Pax6	Lamp5 Egln3_1	1	2	up	Slc2a13
101_106.237	Lamp5 Pax6	Lamp5 Egln3_1	1	2	up	Ier3
101_106.238	Lamp5 Pax6	Lamp5 Egln3_1	1	2	up	Samd4
101_106.239	Lamp5 Pax6	Lamp5 Egln3_1	1	2	up	Prkg1
101_106.240	Lamp5 Pax6	Lamp5 Egln3_1	1	2	up	Trps1
101_106.241	Lamp5 Pax6	Lamp5 Egln3_1	1	2	up	Nalcn
101_106.242	Lamp5 Pax6	Lamp5 Egln3_1	1	2	up	E130308A19Rik
101_106.243	Lamp5 Pax6	Lamp5 Egln3_1	1	2	up	Slc22a23
101_106.244	Lamp5 Pax6	Lamp5 Egln3_1	1	2	up	Sorbs1
101_106.245	Lamp5 Pax6	Lamp5 Egln3_1	1	2	up	Arhgap20
101_106.246	Lamp5 Pax6	Lamp5 Egln3_1	1	2	up	Plxna2
101_106.248	Lamp5 Pax6	Lamp5 Egln3_1	1	2	up	Samd5
101_106.249	Lamp5 Pax6	Lamp5 Egln3_1	1	2	up	Alcam
101_106.251	Lamp5 Pax6	Lamp5 Egln3_1	1	2	up	Adra1a
101_106.252	Lamp5 Pax6	Lamp5 Egln3_1	1	2	up	Fhl2
101_106.256	Lamp5 Pax6	Lamp5 Egln3_1	1	2	up	Sdc2
101_106.257	Lamp5 Pax6	Lamp5 Egln3_1	1	2	up	Gulp1
101_106.259	Lamp5 Pax6	Lamp5 Egln3_1	1	2	up	Sema5a
101_106.261	Lamp5 Pax6	Lamp5 Egln3_1	1	2	up	Col4a2
101_106.262	Lamp5 Pax6	Lamp5 Egln3_1	1	2	up	Slc41a1
101_106.263	Lamp5 Pax6	Lamp5 Egln3_1	1	2	up	Ptprk
101_106.265	Lamp5 Pax6	Lamp5 Egln3_1	1	2	up	Cthrc1
101_106.266	Lamp5 Pax6	Lamp5 Egln3_1	1	2	up	Sntb2
101_106.269	Lamp5 Pax6	Lamp5 Egln3_1	1	2	up	A830082K12Rik
101_106.271	Lamp5 Pax6	Lamp5 Egln3_1	1	2	up	Man2a1
101_106.272	Lamp5 Pax6	Lamp5 Egln3_1	1	2	up	Syn3
101_106.273	Lamp5 Pax6	Lamp5 Egln3_1	1	2	up	Magi3
101_106.274	Lamp5 Pax6	Lamp5 Egln3_1	1	2	up	Fbxl7
101_106.276	Lamp5 Pax6	Lamp5 Egln3_1	1	2	up	Hlf
101_106.277	Lamp5 Pax6	Lamp5 Egln3_1	1	2	up	Dse
101_106.278	Lamp5 Pax6	Lamp5 Egln3_1	1	2	up	Csdc2
101_106.279	Lamp5 Pax6	Lamp5 Egln3_1	1	2	up	Arnt2
101_106.280	Lamp5 Pax6	Lamp5 Egln3_1	1	2	up	Pdzd2
101_106.281	Lamp5 Pax6	Lamp5 Egln3_1	1	2	up	Stk39
101_106.282	Lamp5 Pax6	Lamp5 Egln3_1	1	2	up	Aff3
101_106.283	Lamp5 Pax6	Lamp5 Egln3_1	1	2	up	Pde8b
101_106.284	Lamp5 Pax6	Lamp5 Egln3_1	1	2	up	Plcb4
101_106.286	Lamp5 Pax6	Lamp5 Egln3_1	1	2	up	Atp5o
101_106.288	Lamp5 Pax6	Lamp5 Egln3_1	1	2	up	Eda
101_106.289	Lamp5 Pax6	Lamp5 Egln3_1	1	2	up	Pde7b
101_106.290	Lamp5 Pax6	Lamp5 Egln3_1	1	2	up	Ptprt
101_106.291	Lamp5 Pax6	Lamp5 Egln3_1	1	2	up	Hpcal1
101_106.292	Lamp5 Pax6	Lamp5 Egln3_1	1	2	up	Itsn1
101_106.294	Lamp5 Pax6	Lamp5 Egln3_1	1	2	up	Nhsl2
101_106.296	Lamp5 Pax6	Lamp5 Egln3_1	1	2	up	Zhx2
101_106.299	Lamp5 Pax6	Lamp5 Egln3_1	1	2	up	Vcl
101_106.302	Lamp5 Pax6	Lamp5 Egln3_1	1	2	up	Kctd1
101_106.304	Lamp5 Pax6	Lamp5 Egln3_1	1	2	up	Mtss1l
101_106.305	Lamp5 Pax6	Lamp5 Egln3_1	1	2	up	Sh3bgrl
101_106.309	Lamp5 Pax6	Lamp5 Egln3_1	1	2	up	Glrb
101_106.310	Lamp5 Pax6	Lamp5 Egln3_1	1	2	up	Nr2f1
101_106.311	Lamp5 Pax6	Lamp5 Egln3_1	1	2	up	Myo6
101_106.312	Lamp5 Pax6	Lamp5 Egln3_1	1	2	up	Tpst1
101_106.315	Lamp5 Pax6	Lamp5 Egln3_1	1	2	up	Usp6nl
101_106.318	Lamp5 Pax6	Lamp5 Egln3_1	1	2	up	Bcl2
101_106.324	Lamp5 Pax6	Lamp5 Egln3_1	1	2	up	Hip1
101_106.327	Lamp5 Pax6	Lamp5 Egln3_1	1	2	down	Selplg
101_106.328	Lamp5 Pax6	Lamp5 Egln3_1	1	2	down	Ctss
101_106.329	Lamp5 Pax6	Lamp5 Egln3_1	1	2	down	C1qc
101_106.330	Lamp5 Pax6	Lamp5 Egln3_1	1	2	down	Csf1r
101_106.331	Lamp5 Pax6	Lamp5 Egln3_1	1	2	down	C1qb
101_106.332	Lamp5 Pax6	Lamp5 Egln3_1	1	2	down	C1qa
101_106.333	Lamp5 Pax6	Lamp5 Egln3_1	1	2	down	Ikzf1
101_106.334	Lamp5 Pax6	Lamp5 Egln3_1	1	2	down	Siglech
101_106.335	Lamp5 Pax6	Lamp5 Egln3_1	1	2	down	Gpr34
101_106.336	Lamp5 Pax6	Lamp5 Egln3_1	1	2	down	Inpp5d
101_106.337	Lamp5 Pax6	Lamp5 Egln3_1	1	2	down	Fcrls
101_106.338	Lamp5 Pax6	Lamp5 Egln3_1	1	2	down	Ly86
101_106.339	Lamp5 Pax6	Lamp5 Egln3_1	1	2	down	Laptm5
101_106.340	Lamp5 Pax6	Lamp5 Egln3_1	1	2	down	Slco2b1
101_106.341	Lamp5 Pax6	Lamp5 Egln3_1	1	2	down	Trem2
101_106.342	Lamp5 Pax6	Lamp5 Egln3_1	1	2	down	Runx1
101_106.343	Lamp5 Pax6	Lamp5 Egln3_1	1	2	down	Fgd2
101_106.344	Lamp5 Pax6	Lamp5 Egln3_1	1	2	down	Csf3r
101_106.345	Lamp5 Pax6	Lamp5 Egln3_1	1	2	down	Ltc4s
101_106.346	Lamp5 Pax6	Lamp5 Egln3_1	1	2	down	Cyth4
101_106.347	Lamp5 Pax6	Lamp5 Egln3_1	1	2	down	Tanc2
101_106.348	Lamp5 Pax6	Lamp5 Egln3_1	1	2	down	Cd86
101_106.349	Lamp5 Pax6	Lamp5 Egln3_1	1	2	down	Dock2
101_106.350	Lamp5 Pax6	Lamp5 Egln3_1	1	2	down	Spi1
101_106.351	Lamp5 Pax6	Lamp5 Egln3_1	1	2	down	Ccr5
101_106.352	Lamp5 Pax6	Lamp5 Egln3_1	1	2	down	Cdh23
101_106.353	Lamp5 Pax6	Lamp5 Egln3_1	1	2	down	8030442B05Rik
101_106.354	Lamp5 Pax6	Lamp5 Egln3_1	1	2	down	Cd33
101_106.355	Lamp5 Pax6	Lamp5 Egln3_1	1	2	down	Fcer1g
101_106.356	Lamp5 Pax6	Lamp5 Egln3_1	1	2	down	Dock8
101_106.357	Lamp5 Pax6	Lamp5 Egln3_1	1	2	down	Entpd1
101_106.358	Lamp5 Pax6	Lamp5 Egln3_1	1	2	down	Tyrobp
101_106.359	Lamp5 Pax6	Lamp5 Egln3_1	1	2	down	Ncf1
101_106.360	Lamp5 Pax6	Lamp5 Egln3_1	1	2	down	Csmd3
101_106.361	Lamp5 Pax6	Lamp5 Egln3_1	1	2	down	Lair1
101_106.362	Lamp5 Pax6	Lamp5 Egln3_1	1	2	down	Abi3
101_106.363	Lamp5 Pax6	Lamp5 Egln3_1	1	2	down	Slc8a1
101_106.364	Lamp5 Pax6	Lamp5 Egln3_1	1	2	down	Apbb1ip
101_106.365	Lamp5 Pax6	Lamp5 Egln3_1	1	2	down	Mpeg1
101_106.366	Lamp5 Pax6	Lamp5 Egln3_1	1	2	down	F11r
101_106.367	Lamp5 Pax6	Lamp5 Egln3_1	1	2	down	P2ry6
101_106.368	Lamp5 Pax6	Lamp5 Egln3_1	1	2	down	Rhoh
101_106.369	Lamp5 Pax6	Lamp5 Egln3_1	1	2	down	Il10ra
101_106.370	Lamp5 Pax6	Lamp5 Egln3_1	1	2	down	Fcgr3
101_106.371	Lamp5 Pax6	Lamp5 Egln3_1	1	2	down	Cd37
101_106.372	Lamp5 Pax6	Lamp5 Egln3_1	1	2	down	Fyb
101_106.373	Lamp5 Pax6	Lamp5 Egln3_1	1	2	down	Cd84
101_106.374	Lamp5 Pax6	Lamp5 Egln3_1	1	2	down	Rasgrp3
101_106.375	Lamp5 Pax6	Lamp5 Egln3_1	1	2	down	Pik3ap1
101_106.376	Lamp5 Pax6	Lamp5 Egln3_1	1	2	down	Blnk
101_106.377	Lamp5 Pax6	Lamp5 Egln3_1	1	2	down	Tbxas1
101_106.378	Lamp5 Pax6	Lamp5 Egln3_1	1	2	down	Anxa3
101_106.379	Lamp5 Pax6	Lamp5 Egln3_1	1	2	down	Fli1
101_106.380	Lamp5 Pax6	Lamp5 Egln3_1	1	2	down	Fermt3
101_106.381	Lamp5 Pax6	Lamp5 Egln3_1	1	2	down	P2ry12
101_106.382	Lamp5 Pax6	Lamp5 Egln3_1	1	2	down	Cx3cr1
101_106.383	Lamp5 Pax6	Lamp5 Egln3_1	1	2	down	Gpr183
101_106.384	Lamp5 Pax6	Lamp5 Egln3_1	1	2	down	Cmtm7
101_106.385	Lamp5 Pax6	Lamp5 Egln3_1	1	2	down	Lpcat2
101_106.386	Lamp5 Pax6	Lamp5 Egln3_1	1	2	down	Hpgds
101_106.387	Lamp5 Pax6	Lamp5 Egln3_1	1	2	down	0610040J01Rik
101_106.388	Lamp5 Pax6	Lamp5 Egln3_1	1	2	down	Rgs10
101_106.389	Lamp5 Pax6	Lamp5 Egln3_1	1	2	down	St3gal6
101_106.390	Lamp5 Pax6	Lamp5 Egln3_1	1	2	down	Pde3b
101_106.392	Lamp5 Pax6	Lamp5 Egln3_1	1	2	down	Ubash3b
101_106.393	Lamp5 Pax6	Lamp5 Egln3_1	1	2	down	Lgmn
101_106.394	Lamp5 Pax6	Lamp5 Egln3_1	1	2	down	Ptprj
101_106.395	Lamp5 Pax6	Lamp5 Egln3_1	1	2	down	Lhfpl2
101_106.396	Lamp5 Pax6	Lamp5 Egln3_1	1	2	down	4933406I18Rik
101_106.397	Lamp5 Pax6	Lamp5 Egln3_1	1	2	down	Mafb
101_106.398	Lamp5 Pax6	Lamp5 Egln3_1	1	2	down	Sirpa
101_106.399	Lamp5 Pax6	Lamp5 Egln3_1	1	2	down	Cd9
101_106.400	Lamp5 Pax6	Lamp5 Egln3_1	1	2	down	Mylip
101_106.401	Lamp5 Pax6	Lamp5 Egln3_1	1	2	down	Ptgs1
101_106.402	Lamp5 Pax6	Lamp5 Egln3_1	1	2	down	Zfp710
101_106.403	Lamp5 Pax6	Lamp5 Egln3_1	1	2	down	Cttnbp2nl
101_106.404	Lamp5 Pax6	Lamp5 Egln3_1	1	2	down	Soga1
101_106.405	Lamp5 Pax6	Lamp5 Egln3_1	1	2	down	Syngr1
101_106.406	Lamp5 Pax6	Lamp5 Egln3_1	1	2	down	Mertk
101_106.407	Lamp5 Pax6	Lamp5 Egln3_1	1	2	down	P2ry13
101_106.408	Lamp5 Pax6	Lamp5 Egln3_1	1	2	down	Crybb1
101_106.409	Lamp5 Pax6	Lamp5 Egln3_1	1	2	down	Nav3
101_106.410	Lamp5 Pax6	Lamp5 Egln3_1	1	2	down	Cd53
101_106.411	Lamp5 Pax6	Lamp5 Egln3_1	1	2	down	Bin2
101_106.412	Lamp5 Pax6	Lamp5 Egln3_1	1	2	down	Ptprc
101_106.413	Lamp5 Pax6	Lamp5 Egln3_1	1	2	down	Pld4
101_106.414	Lamp5 Pax6	Lamp5 Egln3_1	1	2	down	Rbm47
101_106.415	Lamp5 Pax6	Lamp5 Egln3_1	1	2	down	Rnase4
101_106.416	Lamp5 Pax6	Lamp5 Egln3_1	1	2	down	Gngt2
101_106.417	Lamp5 Pax6	Lamp5 Egln3_1	1	2	down	Havcr2
101_106.418	Lamp5 Pax6	Lamp5 Egln3_1	1	2	down	Myo1f
101_106.419	Lamp5 Pax6	Lamp5 Egln3_1	1	2	down	Il1a
101_106.421	Lamp5 Pax6	Lamp5 Egln3_1	1	2	down	Tlr7
101_106.422	Lamp5 Pax6	Lamp5 Egln3_1	1	2	down	Nckap1l
101_106.423	Lamp5 Pax6	Lamp5 Egln3_1	1	2	down	Plcg2
101_106.425	Lamp5 Pax6	Lamp5 Egln3_1	1	2	down	Unc93b1
101_106.426	Lamp5 Pax6	Lamp5 Egln3_1	1	2	down	Tmem119
101_106.427	Lamp5 Pax6	Lamp5 Egln3_1	1	2	down	Stab1
101_106.428	Lamp5 Pax6	Lamp5 Egln3_1	1	2	down	Itgb5
101_106.429	Lamp5 Pax6	Lamp5 Egln3_1	1	2	down	Gna15
101_106.431	Lamp5 Pax6	Lamp5 Egln3_1	1	2	down	1810011H11Rik
101_106.432	Lamp5 Pax6	Lamp5 Egln3_1	1	2	down	Vav1
101_106.434	Lamp5 Pax6	Lamp5 Egln3_1	1	2	down	Ptpn18
101_106.435	Lamp5 Pax6	Lamp5 Egln3_1	1	2	down	Abcc3
101_106.438	Lamp5 Pax6	Lamp5 Egln3_1	1	2	down	Capn3
101_106.439	Lamp5 Pax6	Lamp5 Egln3_1	1	2	down	Dapp1
101_106.441	Lamp5 Pax6	Lamp5 Egln3_1	1	2	down	Frmd4a
101_106.442	Lamp5 Pax6	Lamp5 Egln3_1	1	2	down	Mef2c
101_106.443	Lamp5 Pax6	Lamp5 Egln3_1	1	2	down	Lcp1
101_106.444	Lamp5 Pax6	Lamp5 Egln3_1	1	2	down	Bank1
101_106.445	Lamp5 Pax6	Lamp5 Egln3_1	1	2	down	Hexb
101_106.446	Lamp5 Pax6	Lamp5 Egln3_1	1	2	down	Nav2
101_106.447	Lamp5 Pax6	Lamp5 Egln3_1	1	2	down	Wdfy4
101_106.448	Lamp5 Pax6	Lamp5 Egln3_1	1	2	down	Frrs1
101_106.449	Lamp5 Pax6	Lamp5 Egln3_1	1	2	down	Atp8a2
101_106.450	Lamp5 Pax6	Lamp5 Egln3_1	1	2	down	Plcl2
101_106.451	Lamp5 Pax6	Lamp5 Egln3_1	1	2	down	Hpgd
101_106.452	Lamp5 Pax6	Lamp5 Egln3_1	1	2	down	Inpp4b
101_106.453	Lamp5 Pax6	Lamp5 Egln3_1	1	2	down	Asb2
101_106.454	Lamp5 Pax6	Lamp5 Egln3_1	1	2	down	Tmcc3
101_106.455	Lamp5 Pax6	Lamp5 Egln3_1	1	2	down	Frmd4b
101_106.456	Lamp5 Pax6	Lamp5 Egln3_1	1	2	down	Rreb1
101_106.457	Lamp5 Pax6	Lamp5 Egln3_1	1	2	down	Plxna4
101_106.458	Lamp5 Pax6	Lamp5 Egln3_1	1	2	down	Chn2
101_106.460	Lamp5 Pax6	Lamp5 Egln3_1	1	2	down	Ctsz
101_106.461	Lamp5 Pax6	Lamp5 Egln3_1	1	2	down	Nrros
101_106.463	Lamp5 Pax6	Lamp5 Egln3_1	1	2	down	P3h2
101_106.465	Lamp5 Pax6	Lamp5 Egln3_1	1	2	down	Golm1
101_106.466	Lamp5 Pax6	Lamp5 Egln3_1	1	2	down	Dock10
101_106.468	Lamp5 Pax6	Lamp5 Egln3_1	1	2	down	Efhd2
101_106.470	Lamp5 Pax6	Lamp5 Egln3_1	1	2	down	March1
101_106.471	Lamp5 Pax6	Lamp5 Egln3_1	1	2	down	Kctd12
101_106.472	Lamp5 Pax6	Lamp5 Egln3_1	1	2	down	1700017B05Rik
101_106.474	Lamp5 Pax6	Lamp5 Egln3_1	1	2	down	Ifngr1
101_106.475	Lamp5 Pax6	Lamp5 Egln3_1	1	2	down	Mctp1
101_106.476	Lamp5 Pax6	Lamp5 Egln3_1	1	2	down	Ophn1
101_106.477	Lamp5 Pax6	Lamp5 Egln3_1	1	2	down	Prex1
101_106.478	Lamp5 Pax6	Lamp5 Egln3_1	1	2	down	Ppp1r9a
101_106.479	Lamp5 Pax6	Lamp5 Egln3_1	1	2	down	Cacnb2
101_106.480	Lamp5 Pax6	Lamp5 Egln3_1	1	2	down	Fam102b
101_106.482	Lamp5 Pax6	Lamp5 Egln3_1	1	2	down	Pag1
101_106.483	Lamp5 Pax6	Lamp5 Egln3_1	1	2	down	Hivep3
101_106.484	Lamp5 Pax6	Lamp5 Egln3_1	1	2	down	Ntpcr
101_106.485	Lamp5 Pax6	Lamp5 Egln3_1	1	2	down	Itga9
101_106.489	Lamp5 Pax6	Lamp5 Egln3_1	1	2	down	Cadm1
101_106.490	Lamp5 Pax6	Lamp5 Egln3_1	1	2	down	Fmnl3
101_106.492	Lamp5 Pax6	Lamp5 Egln3_1	1	2	down	Lrch1
101_106.493	Lamp5 Pax6	Lamp5 Egln3_1	1	2	down	P2rx7
101_106.494	Lamp5 Pax6	Lamp5 Egln3_1	1	2	down	Kcnk13
101_106.495	Lamp5 Pax6	Lamp5 Egln3_1	1	2	down	Plekho1
101_106.496	Lamp5 Pax6	Lamp5 Egln3_1	1	2	down	Prkca
101_106.497	Lamp5 Pax6	Lamp5 Egln3_1	1	2	down	Sipa1l2
101_106.498	Lamp5 Pax6	Lamp5 Egln3_1	1	2	down	Itga6
101_106.500	Lamp5 Pax6	Lamp5 Egln3_1	1	2	down	Mtus1
101_106.501	Lamp5 Pax6	Lamp5 Egln3_1	1	2	down	Rtn4rl1
101_106.502	Lamp5 Pax6	Lamp5 Egln3_1	1	2	down	Bin1
101_106.503	Lamp5 Pax6	Lamp5 Egln3_1	1	2	down	Ptk2b
101_106.504	Lamp5 Pax6	Lamp5 Egln3_1	1	2	down	Vrk2
101_106.505	Lamp5 Pax6	Lamp5 Egln3_1	1	2	down	B430010I23Rik
101_106.506	Lamp5 Pax6	Lamp5 Egln3_1	1	2	down	Slc16a6
101_106.507	Lamp5 Pax6	Lamp5 Egln3_1	1	2	down	Cacna1d
101_106.509	Lamp5 Pax6	Lamp5 Egln3_1	1	2	down	Tm6sf1
101_106.513	Lamp5 Pax6	Lamp5 Egln3_1	1	2	down	Mgat5
101_106.515	Lamp5 Pax6	Lamp5 Egln3_1	1	2	down	Bach2
101_106.516	Lamp5 Pax6	Lamp5 Egln3_1	1	2	down	Rhobtb1
101_106.517	Lamp5 Pax6	Lamp5 Egln3_1	1	2	down	Gtf2h2
101_106.518	Lamp5 Pax6	Lamp5 Egln3_1	1	2	down	Rnf180
101_106.519	Lamp5 Pax6	Lamp5 Egln3_1	1	2	down	Med12l
101_106.520	Lamp5 Pax6	Lamp5 Egln3_1	1	2	down	Ly6e
101_106.522	Lamp5 Pax6	Lamp5 Egln3_1	1	2	down	Rffl
101_106.523	Lamp5 Pax6	Lamp5 Egln3_1	1	2	down	Hdac9
101_106.530	Lamp5 Pax6	Lamp5 Egln3_1	1	2	down	Ppcdc
101_106.532	Lamp5 Pax6	Lamp5 Egln3_1	1	2	down	Map3k5
101_106.536	Lamp5 Pax6	Lamp5 Egln3_1	1	2	down	Serpine2
101_106.537	Lamp5 Pax6	Lamp5 Egln3_1	1	2	down	Nos1ap
101_106.541	Lamp5 Pax6	Lamp5 Egln3_1	1	2	down	Snx18
101_106.544	Lamp5 Pax6	Lamp5 Egln3_1	1	2	down	Mgll
101_106.545	Lamp5 Pax6	Lamp5 Egln3_1	1	2	down	Zdhhc14
101_106.546	Lamp5 Pax6	Lamp5 Egln3_1	1	2	down	Acer3
101_106.547	Lamp5 Pax6	Lamp5 Egln3_1	1	2	down	Pacsin2
101_108.1	Lamp5 Pax6	Lamp5 Egln3_1	1	2	up	Slc6a13
101_108.2	Lamp5 Pax6	Lamp5 Egln3_1	1	2	up	Col4a6
101_108.3	Lamp5 Pax6	Lamp5 Egln3_1	1	2	up	Zic1
101_108.4	Lamp5 Pax6	Lamp5 Egln3_1	1	2	up	Zic4
101_108.5	Lamp5 Pax6	Lamp5 Egln3_1	1	2	up	Itih5
101_108.6	Lamp5 Pax6	Lamp5 Egln3_1	1	2	up	Tbx18
101_108.7	Lamp5 Pax6	Lamp5 Egln3_1	1	2	up	Dcn
101_108.8	Lamp5 Pax6	Lamp5 Egln3_1	1	2	up	Pdgfra
101_108.9	Lamp5 Pax6	Lamp5 Egln3_1	1	2	up	Slc6a20a
101_108.10	Lamp5 Pax6	Lamp5 Egln3_1	1	2	up	Bmp6
101_108.11	Lamp5 Pax6	Lamp5 Egln3_1	1	2	up	Fam180a
101_108.12	Lamp5 Pax6	Lamp5 Egln3_1	1	2	up	Col13a1
101_108.13	Lamp5 Pax6	Lamp5 Egln3_1	1	2	up	Slc22a8
101_108.14	Lamp5 Pax6	Lamp5 Egln3_1	1	2	up	Cped1
101_108.15	Lamp5 Pax6	Lamp5 Egln3_1	1	2	up	Lama1
101_108.16	Lamp5 Pax6	Lamp5 Egln3_1	1	2	up	Col4a5
101_108.17	Lamp5 Pax6	Lamp5 Egln3_1	1	2	up	Ror1
101_108.18	Lamp5 Pax6	Lamp5 Egln3_1	1	2	up	Spp1
101_108.19	Lamp5 Pax6	Lamp5 Egln3_1	1	2	up	Ank2
101_108.20	Lamp5 Pax6	Lamp5 Egln3_1	1	2	up	Slc7a11
101_108.21	Lamp5 Pax6	Lamp5 Egln3_1	1	2	up	Cyp1b1
101_108.22	Lamp5 Pax6	Lamp5 Egln3_1	1	2	up	Steap3
101_108.23	Lamp5 Pax6	Lamp5 Egln3_1	1	2	up	Bmp7
101_108.24	Lamp5 Pax6	Lamp5 Egln3_1	1	2	up	Rora
101_108.25	Lamp5 Pax6	Lamp5 Egln3_1	1	2	up	Bgn
101_108.26	Lamp5 Pax6	Lamp5 Egln3_1	1	2	up	Vamp5
101_108.27	Lamp5 Pax6	Lamp5 Egln3_1	1	2	up	9530026P05Rik
101_108.28	Lamp5 Pax6	Lamp5 Egln3_1	1	2	up	Slc1a3
101_108.29	Lamp5 Pax6	Lamp5 Egln3_1	1	2	up	Arhgap29
101_108.30	Lamp5 Pax6	Lamp5 Egln3_1	1	2	up	Cemip
101_108.31	Lamp5 Pax6	Lamp5 Egln3_1	1	2	up	Rbms3
101_108.32	Lamp5 Pax6	Lamp5 Egln3_1	1	2	up	Nupr1
101_108.33	Lamp5 Pax6	Lamp5 Egln3_1	1	2	up	Nr2f2
101_108.34	Lamp5 Pax6	Lamp5 Egln3_1	1	2	up	Col15a1
101_108.35	Lamp5 Pax6	Lamp5 Egln3_1	1	2	up	Mill2
101_108.36	Lamp5 Pax6	Lamp5 Egln3_1	1	2	up	Setbp1
101_108.37	Lamp5 Pax6	Lamp5 Egln3_1	1	2	up	Lama2
101_108.38	Lamp5 Pax6	Lamp5 Egln3_1	1	2	up	Tjp1
101_108.39	Lamp5 Pax6	Lamp5 Egln3_1	1	2	up	Sparc
101_108.40	Lamp5 Pax6	Lamp5 Egln3_1	1	2	up	Wwtr1
101_108.41	Lamp5 Pax6	Lamp5 Egln3_1	1	2	up	Prickle1
101_108.42	Lamp5 Pax6	Lamp5 Egln3_1	1	2	up	Cmbl
101_108.43	Lamp5 Pax6	Lamp5 Egln3_1	1	2	up	Lpar1
101_108.44	Lamp5 Pax6	Lamp5 Egln3_1	1	2	up	Timp3
101_108.45	Lamp5 Pax6	Lamp5 Egln3_1	1	2	up	Cxcl12
101_108.46	Lamp5 Pax6	Lamp5 Egln3_1	1	2	up	Tgfbr3
101_108.47	Lamp5 Pax6	Lamp5 Egln3_1	1	2	up	Nedd4
101_108.48	Lamp5 Pax6	Lamp5 Egln3_1	1	2	up	Lhfp
101_108.49	Lamp5 Pax6	Lamp5 Egln3_1	1	2	up	Zeb1
101_108.50	Lamp5 Pax6	Lamp5 Egln3_1	1	2	up	Itpr1
101_108.51	Lamp5 Pax6	Lamp5 Egln3_1	1	2	up	Bicc1
101_108.52	Lamp5 Pax6	Lamp5 Egln3_1	1	2	up	Lamc1
101_108.53	Lamp5 Pax6	Lamp5 Egln3_1	1	2	up	Rnf220
101_108.54	Lamp5 Pax6	Lamp5 Egln3_1	1	2	up	Cald1
101_108.55	Lamp5 Pax6	Lamp5 Egln3_1	1	2	up	Fgfr1
101_108.56	Lamp5 Pax6	Lamp5 Egln3_1	1	2	up	Ece1
101_108.57	Lamp5 Pax6	Lamp5 Egln3_1	1	2	up	Afap1
101_108.58	Lamp5 Pax6	Lamp5 Egln3_1	1	2	up	Epha3
101_108.59	Lamp5 Pax6	Lamp5 Egln3_1	1	2	up	Ramp2
101_108.60	Lamp5 Pax6	Lamp5 Egln3_1	1	2	up	Phlda1
101_108.61	Lamp5 Pax6	Lamp5 Egln3_1	1	2	up	Adcy5
101_108.62	Lamp5 Pax6	Lamp5 Egln3_1	1	2	up	Prelp
101_108.63	Lamp5 Pax6	Lamp5 Egln3_1	1	2	up	Rbpms
101_108.64	Lamp5 Pax6	Lamp5 Egln3_1	1	2	up	Tfap2b
101_108.65	Lamp5 Pax6	Lamp5 Egln3_1	1	2	up	Ggt5
101_108.66	Lamp5 Pax6	Lamp5 Egln3_1	1	2	up	Apod
101_108.67	Lamp5 Pax6	Lamp5 Egln3_1	1	2	up	Gja1
101_108.68	Lamp5 Pax6	Lamp5 Egln3_1	1	2	up	Slc16a12
101_108.69	Lamp5 Pax6	Lamp5 Egln3_1	1	2	up	Aox3
101_108.70	Lamp5 Pax6	Lamp5 Egln3_1	1	2	up	Lamc3
101_108.71	Lamp5 Pax6	Lamp5 Egln3_1	1	2	up	Slc1a5
101_108.72	Lamp5 Pax6	Lamp5 Egln3_1	1	2	up	Uaca
101_108.73	Lamp5 Pax6	Lamp5 Egln3_1	1	2	up	Magi2
101_108.74	Lamp5 Pax6	Lamp5 Egln3_1	1	2	up	Enpp1
101_108.75	Lamp5 Pax6	Lamp5 Egln3_1	1	2	up	Igfbp2
101_108.76	Lamp5 Pax6	Lamp5 Egln3_1	1	2	up	Kl
101_108.77	Lamp5 Pax6	Lamp5 Egln3_1	1	2	up	Svep1
101_108.78	Lamp5 Pax6	Lamp5 Egln3_1	1	2	up	Slc22a6
101_108.79	Lamp5 Pax6	Lamp5 Egln3_1	1	2	up	Ebf2
101_108.80	Lamp5 Pax6	Lamp5 Egln3_1	1	2	up	Lum
101_108.81	Lamp5 Pax6	Lamp5 Egln3_1	1	2	up	Atp1a2
101_108.82	Lamp5 Pax6	Lamp5 Egln3_1	1	2	up	Col1a2
101_108.83	Lamp5 Pax6	Lamp5 Egln3_1	1	2	up	Tmem100
101_108.84	Lamp5 Pax6	Lamp5 Egln3_1	1	2	up	Pdgfrb
101_108.85	Lamp5 Pax6	Lamp5 Egln3_1	1	2	up	Sptbn1
101_108.86	Lamp5 Pax6	Lamp5 Egln3_1	1	2	up	Acss3
101_108.87	Lamp5 Pax6	Lamp5 Egln3_1	1	2	up	Vtn
101_108.88	Lamp5 Pax6	Lamp5 Egln3_1	1	2	up	Foxd1
101_108.89	Lamp5 Pax6	Lamp5 Egln3_1	1	2	up	Ctgf
101_108.90	Lamp5 Pax6	Lamp5 Egln3_1	1	2	up	S100a6
101_108.91	Lamp5 Pax6	Lamp5 Egln3_1	1	2	up	Eya2
101_108.92	Lamp5 Pax6	Lamp5 Egln3_1	1	2	up	Fzd6
101_108.93	Lamp5 Pax6	Lamp5 Egln3_1	1	2	up	Cobll1
101_108.94	Lamp5 Pax6	Lamp5 Egln3_1	1	2	up	Ranbp3l
101_108.96	Lamp5 Pax6	Lamp5 Egln3_1	1	2	up	Tmem45a
101_108.97	Lamp5 Pax6	Lamp5 Egln3_1	1	2	up	Il34
101_108.98	Lamp5 Pax6	Lamp5 Egln3_1	1	2	up	Flrt2
101_108.99	Lamp5 Pax6	Lamp5 Egln3_1	1	2	up	Nid1
101_108.100	Lamp5 Pax6	Lamp5 Egln3_1	1	2	up	Auts2
101_108.101	Lamp5 Pax6	Lamp5 Egln3_1	1	2	up	Robo2
101_108.102	Lamp5 Pax6	Lamp5 Egln3_1	1	2	up	Tmsb10
101_108.103	Lamp5 Pax6	Lamp5 Egln3_1	1	2	up	Zic2
101_108.104	Lamp5 Pax6	Lamp5 Egln3_1	1	2	up	Zfhx4
101_108.105	Lamp5 Pax6	Lamp5 Egln3_1	1	2	up	Dcdc2a
101_108.106	Lamp5 Pax6	Lamp5 Egln3_1	1	2	up	Abca8a
101_108.107	Lamp5 Pax6	Lamp5 Egln3_1	1	2	up	Ptn
101_108.108	Lamp5 Pax6	Lamp5 Egln3_1	1	2	up	Slc25a4
101_108.109	Lamp5 Pax6	Lamp5 Egln3_1	1	2	up	Arhgap24
101_108.110	Lamp5 Pax6	Lamp5 Egln3_1	1	2	up	Col12a1
101_108.111	Lamp5 Pax6	Lamp5 Egln3_1	1	2	up	Dlc1
101_108.113	Lamp5 Pax6	Lamp5 Egln3_1	1	2	up	Frmpd4
101_108.114	Lamp5 Pax6	Lamp5 Egln3_1	1	2	up	Pdzrn3
101_108.116	Lamp5 Pax6	Lamp5 Egln3_1	1	2	up	Aldh1a1
101_108.117	Lamp5 Pax6	Lamp5 Egln3_1	1	2	up	Col23a1
101_108.118	Lamp5 Pax6	Lamp5 Egln3_1	1	2	up	Phactr1
101_108.119	Lamp5 Pax6	Lamp5 Egln3_1	1	2	up	Ntrk3
101_108.120	Lamp5 Pax6	Lamp5 Egln3_1	1	2	up	Eva1b
101_108.121	Lamp5 Pax6	Lamp5 Egln3_1	1	2	up	Dnajc6
101_108.123	Lamp5 Pax6	Lamp5 Egln3_1	1	2	up	Apcdd1
101_108.124	Lamp5 Pax6	Lamp5 Egln3_1	1	2	up	Zfp536
101_108.125	Lamp5 Pax6	Lamp5 Egln3_1	1	2	up	C1qtnf7
101_108.126	Lamp5 Pax6	Lamp5 Egln3_1	1	2	up	Cgnl1
101_108.127	Lamp5 Pax6	Lamp5 Egln3_1	1	2	up	Ube2e2
101_108.128	Lamp5 Pax6	Lamp5 Egln3_1	1	2	up	Sulf1
101_108.129	Lamp5 Pax6	Lamp5 Egln3_1	1	2	up	Aldh1a2
101_108.130	Lamp5 Pax6	Lamp5 Egln3_1	1	2	up	Eya1
101_108.131	Lamp5 Pax6	Lamp5 Egln3_1	1	2	up	Dock6
101_108.132	Lamp5 Pax6	Lamp5 Egln3_1	1	2	up	Plcl1
101_108.133	Lamp5 Pax6	Lamp5 Egln3_1	1	2	up	Plscr4
101_108.134	Lamp5 Pax6	Lamp5 Egln3_1	1	2	up	Pam
101_108.135	Lamp5 Pax6	Lamp5 Egln3_1	1	2	up	Cecr2
101_108.136	Lamp5 Pax6	Lamp5 Egln3_1	1	2	up	Ptpn13
101_108.137	Lamp5 Pax6	Lamp5 Egln3_1	1	2	up	Ror2
101_108.138	Lamp5 Pax6	Lamp5 Egln3_1	1	2	up	Asic2
101_108.139	Lamp5 Pax6	Lamp5 Egln3_1	1	2	up	St5
101_108.140	Lamp5 Pax6	Lamp5 Egln3_1	1	2	up	Sh3d19
101_108.141	Lamp5 Pax6	Lamp5 Egln3_1	1	2	up	Slc7a2
101_108.142	Lamp5 Pax6	Lamp5 Egln3_1	1	2	up	Foxc1
101_108.143	Lamp5 Pax6	Lamp5 Egln3_1	1	2	up	Prex2
101_108.144	Lamp5 Pax6	Lamp5 Egln3_1	1	2	up	Utrn
101_108.145	Lamp5 Pax6	Lamp5 Egln3_1	1	2	up	Clmp
101_108.146	Lamp5 Pax6	Lamp5 Egln3_1	1	2	up	Cyp2d22
101_108.147	Lamp5 Pax6	Lamp5 Egln3_1	1	2	up	Tmem132c
101_108.148	Lamp5 Pax6	Lamp5 Egln3_1	1	2	up	Igsf8
101_108.149	Lamp5 Pax6	Lamp5 Egln3_1	1	2	up	Tcf7l1
101_108.150	Lamp5 Pax6	Lamp5 Egln3_1	1	2	up	Tns1
101_108.151	Lamp5 Pax6	Lamp5 Egln3_1	1	2	up	Zfp521
101_108.152	Lamp5 Pax6	Lamp5 Egln3_1	1	2	up	Plekhh2
101_108.153	Lamp5 Pax6	Lamp5 Egln3_1	1	2	up	Ptprg
101_108.154	Lamp5 Pax6	Lamp5 Egln3_1	1	2	up	Arhgap6
101_108.155	Lamp5 Pax6	Lamp5 Egln3_1	1	2	up	Slc30a10
101_108.156	Lamp5 Pax6	Lamp5 Egln3_1	1	2	up	Unc13c
101_108.157	Lamp5 Pax6	Lamp5 Egln3_1	1	2	up	Plxdc2
101_108.158	Lamp5 Pax6	Lamp5 Egln3_1	1	2	up	Mllt3
101_108.159	Lamp5 Pax6	Lamp5 Egln3_1	1	2	up	Pard3
101_108.161	Lamp5 Pax6	Lamp5 Egln3_1	1	2	up	Epha7
101_108.162	Lamp5 Pax6	Lamp5 Egln3_1	1	2	up	Rapgef4
101_108.163	Lamp5 Pax6	Lamp5 Egln3_1	1	2	up	Sobp
101_108.164	Lamp5 Pax6	Lamp5 Egln3_1	1	2	up	Col26a1
101_108.165	Lamp5 Pax6	Lamp5 Egln3_1	1	2	up	Kcnk2
101_108.166	Lamp5 Pax6	Lamp5 Egln3_1	1	2	up	Farp1
101_108.167	Lamp5 Pax6	Lamp5 Egln3_1	1	2	up	Tead1
101_108.168	Lamp5 Pax6	Lamp5 Egln3_1	1	2	up	Scube1
101_108.169	Lamp5 Pax6	Lamp5 Egln3_1	1	2	up	Robo1
101_108.170	Lamp5 Pax6	Lamp5 Egln3_1	1	2	up	Gnb4
101_108.171	Lamp5 Pax6	Lamp5 Egln3_1	1	2	up	Gramd3
101_108.172	Lamp5 Pax6	Lamp5 Egln3_1	1	2	up	Nfib
101_108.174	Lamp5 Pax6	Lamp5 Egln3_1	1	2	up	Trabd2b
101_108.175	Lamp5 Pax6	Lamp5 Egln3_1	1	2	up	Adk
101_108.176	Lamp5 Pax6	Lamp5 Egln3_1	1	2	up	Ano4
101_108.177	Lamp5 Pax6	Lamp5 Egln3_1	1	2	up	Runx1t1
101_108.178	Lamp5 Pax6	Lamp5 Egln3_1	1	2	up	Frmd6
101_108.179	Lamp5 Pax6	Lamp5 Egln3_1	1	2	up	Naaladl2
101_108.180	Lamp5 Pax6	Lamp5 Egln3_1	1	2	up	Sept11
101_108.182	Lamp5 Pax6	Lamp5 Egln3_1	1	2	up	Gpc6
101_108.183	Lamp5 Pax6	Lamp5 Egln3_1	1	2	up	Rai14
101_108.184	Lamp5 Pax6	Lamp5 Egln3_1	1	2	up	Nxn
101_108.186	Lamp5 Pax6	Lamp5 Egln3_1	1	2	up	Klf12
101_108.187	Lamp5 Pax6	Lamp5 Egln3_1	1	2	up	Phldb2
101_108.188	Lamp5 Pax6	Lamp5 Egln3_1	1	2	up	Tmtc1
101_108.189	Lamp5 Pax6	Lamp5 Egln3_1	1	2	up	Tle1
101_108.190	Lamp5 Pax6	Lamp5 Egln3_1	1	2	up	Ntm
101_108.191	Lamp5 Pax6	Lamp5 Egln3_1	1	2	up	Slco3a1
101_108.192	Lamp5 Pax6	Lamp5 Egln3_1	1	2	up	Slc24a3
101_108.193	Lamp5 Pax6	Lamp5 Egln3_1	1	2	up	Ets1
101_108.194	Lamp5 Pax6	Lamp5 Egln3_1	1	2	up	Itga3
101_108.195	Lamp5 Pax6	Lamp5 Egln3_1	1	2	up	Mob3b
101_108.196	Lamp5 Pax6	Lamp5 Egln3_1	1	2	up	Nhsl1
101_108.197	Lamp5 Pax6	Lamp5 Egln3_1	1	2	up	Cacna1c
101_108.198	Lamp5 Pax6	Lamp5 Egln3_1	1	2	up	Rbfox2
101_108.199	Lamp5 Pax6	Lamp5 Egln3_1	1	2	up	F3
101_108.200	Lamp5 Pax6	Lamp5 Egln3_1	1	2	up	Ghr
101_108.201	Lamp5 Pax6	Lamp5 Egln3_1	1	2	up	Sh3rf1
101_108.202	Lamp5 Pax6	Lamp5 Egln3_1	1	2	up	Pde1a
101_108.203	Lamp5 Pax6	Lamp5 Egln3_1	1	2	up	Rgma
101_108.204	Lamp5 Pax6	Lamp5 Egln3_1	1	2	up	Kirrel
101_108.205	Lamp5 Pax6	Lamp5 Egln3_1	1	2	up	Klhl29
101_108.206	Lamp5 Pax6	Lamp5 Egln3_1	1	2	up	Ctdspl
101_108.207	Lamp5 Pax6	Lamp5 Egln3_1	1	2	up	Fstl1
101_108.208	Lamp5 Pax6	Lamp5 Egln3_1	1	2	up	Smad3
101_108.209	Lamp5 Pax6	Lamp5 Egln3_1	1	2	up	Rarb
101_108.210	Lamp5 Pax6	Lamp5 Egln3_1	1	2	up	Slc2a13
101_108.212	Lamp5 Pax6	Lamp5 Egln3_1	1	2	up	Tnfrsf19
101_108.213	Lamp5 Pax6	Lamp5 Egln3_1	1	2	up	Grk5
101_108.214	Lamp5 Pax6	Lamp5 Egln3_1	1	2	up	E130308A19Rik
101_108.215	Lamp5 Pax6	Lamp5 Egln3_1	1	2	up	Sorbs1
101_108.216	Lamp5 Pax6	Lamp5 Egln3_1	1	2	up	Col4a1
101_108.218	Lamp5 Pax6	Lamp5 Egln3_1	1	2	up	Foxp2
101_108.219	Lamp5 Pax6	Lamp5 Egln3_1	1	2	up	Nalcn
101_108.222	Lamp5 Pax6	Lamp5 Egln3_1	1	2	up	Akt3
101_108.223	Lamp5 Pax6	Lamp5 Egln3_1	1	2	up	Ier3
101_108.224	Lamp5 Pax6	Lamp5 Egln3_1	1	2	up	Arhgap20
101_108.226	Lamp5 Pax6	Lamp5 Egln3_1	1	2	up	Mast4
101_108.227	Lamp5 Pax6	Lamp5 Egln3_1	1	2	up	Myo1b
101_108.228	Lamp5 Pax6	Lamp5 Egln3_1	1	2	up	Magi3
101_108.229	Lamp5 Pax6	Lamp5 Egln3_1	1	2	up	Creb3l2
101_108.231	Lamp5 Pax6	Lamp5 Egln3_1	1	2	up	Add3
101_108.232	Lamp5 Pax6	Lamp5 Egln3_1	1	2	up	Ppm1e
101_108.233	Lamp5 Pax6	Lamp5 Egln3_1	1	2	up	Plxna2
101_108.234	Lamp5 Pax6	Lamp5 Egln3_1	1	2	up	Samd5
101_108.235	Lamp5 Pax6	Lamp5 Egln3_1	1	2	up	Adra1a
101_108.238	Lamp5 Pax6	Lamp5 Egln3_1	1	2	up	Fhl2
101_108.239	Lamp5 Pax6	Lamp5 Egln3_1	1	2	up	Gulp1
101_108.240	Lamp5 Pax6	Lamp5 Egln3_1	1	2	up	Col4a2
101_108.241	Lamp5 Pax6	Lamp5 Egln3_1	1	2	up	Sdc2
101_108.242	Lamp5 Pax6	Lamp5 Egln3_1	1	2	up	Sema5a
101_108.243	Lamp5 Pax6	Lamp5 Egln3_1	1	2	up	Hlf
101_108.246	Lamp5 Pax6	Lamp5 Egln3_1	1	2	up	Slc41a1
101_108.250	Lamp5 Pax6	Lamp5 Egln3_1	1	2	up	Cthrc1
101_108.251	Lamp5 Pax6	Lamp5 Egln3_1	1	2	up	Fbxl7
101_108.253	Lamp5 Pax6	Lamp5 Egln3_1	1	2	up	Pdk1
101_108.256	Lamp5 Pax6	Lamp5 Egln3_1	1	2	up	Alcam
101_108.258	Lamp5 Pax6	Lamp5 Egln3_1	1	2	up	Syn3
101_108.259	Lamp5 Pax6	Lamp5 Egln3_1	1	2	up	A830082K12Rik
101_108.260	Lamp5 Pax6	Lamp5 Egln3_1	1	2	up	Arnt2
101_108.261	Lamp5 Pax6	Lamp5 Egln3_1	1	2	up	Magi1
101_108.262	Lamp5 Pax6	Lamp5 Egln3_1	1	2	up	Cacna2d1
101_108.263	Lamp5 Pax6	Lamp5 Egln3_1	1	2	up	Myo6
101_108.265	Lamp5 Pax6	Lamp5 Egln3_1	1	2	up	Csdc2
101_108.266	Lamp5 Pax6	Lamp5 Egln3_1	1	2	up	Aff3
101_108.268	Lamp5 Pax6	Lamp5 Egln3_1	1	2	up	Plcb4
101_108.270	Lamp5 Pax6	Lamp5 Egln3_1	1	2	up	Pdzd2
101_108.273	Lamp5 Pax6	Lamp5 Egln3_1	1	2	up	Zhx2
101_108.274	Lamp5 Pax6	Lamp5 Egln3_1	1	2	up	Stk39
101_108.275	Lamp5 Pax6	Lamp5 Egln3_1	1	2	up	Sntb2
101_108.276	Lamp5 Pax6	Lamp5 Egln3_1	1	2	up	Ptprt
101_108.279	Lamp5 Pax6	Lamp5 Egln3_1	1	2	up	Kctd1
101_108.281	Lamp5 Pax6	Lamp5 Egln3_1	1	2	up	Mtss1l
101_108.283	Lamp5 Pax6	Lamp5 Egln3_1	1	2	up	Cpeb2
101_108.285	Lamp5 Pax6	Lamp5 Egln3_1	1	2	up	Pde8b
101_108.287	Lamp5 Pax6	Lamp5 Egln3_1	1	2	up	Glrb
101_108.288	Lamp5 Pax6	Lamp5 Egln3_1	1	2	up	Nr2f1
101_108.289	Lamp5 Pax6	Lamp5 Egln3_1	1	2	up	Epn2
101_108.291	Lamp5 Pax6	Lamp5 Egln3_1	1	2	up	Klhl5
101_108.294	Lamp5 Pax6	Lamp5 Egln3_1	1	2	up	Eda
101_108.296	Lamp5 Pax6	Lamp5 Egln3_1	1	2	up	Pdcd4
101_108.297	Lamp5 Pax6	Lamp5 Egln3_1	1	2	up	Tpst1
101_108.298	Lamp5 Pax6	Lamp5 Egln3_1	1	2	down	C1qc
101_108.299	Lamp5 Pax6	Lamp5 Egln3_1	1	2	down	F13a1
101_108.300	Lamp5 Pax6	Lamp5 Egln3_1	1	2	down	Ms4a6c
101_108.301	Lamp5 Pax6	Lamp5 Egln3_1	1	2	down	C1qa
101_108.302	Lamp5 Pax6	Lamp5 Egln3_1	1	2	down	Stab1
101_108.303	Lamp5 Pax6	Lamp5 Egln3_1	1	2	down	C1qb
101_108.304	Lamp5 Pax6	Lamp5 Egln3_1	1	2	down	Lyz2
101_108.305	Lamp5 Pax6	Lamp5 Egln3_1	1	2	down	Csf1r
101_108.306	Lamp5 Pax6	Lamp5 Egln3_1	1	2	down	Mrc1
101_108.307	Lamp5 Pax6	Lamp5 Egln3_1	1	2	down	Cd163
101_108.308	Lamp5 Pax6	Lamp5 Egln3_1	1	2	down	Ctsc
101_108.309	Lamp5 Pax6	Lamp5 Egln3_1	1	2	down	Runx1
101_108.310	Lamp5 Pax6	Lamp5 Egln3_1	1	2	down	Bank1
101_108.311	Lamp5 Pax6	Lamp5 Egln3_1	1	2	down	Pf4
101_108.312	Lamp5 Pax6	Lamp5 Egln3_1	1	2	down	Fcgr2b
101_108.313	Lamp5 Pax6	Lamp5 Egln3_1	1	2	down	Ptprc
101_108.314	Lamp5 Pax6	Lamp5 Egln3_1	1	2	down	Ly86
101_108.315	Lamp5 Pax6	Lamp5 Egln3_1	1	2	down	Lyve1
101_108.316	Lamp5 Pax6	Lamp5 Egln3_1	1	2	down	P2rx7
101_108.317	Lamp5 Pax6	Lamp5 Egln3_1	1	2	down	Fcer1g
101_108.318	Lamp5 Pax6	Lamp5 Egln3_1	1	2	down	Fyb
101_108.319	Lamp5 Pax6	Lamp5 Egln3_1	1	2	down	Mctp1
101_108.320	Lamp5 Pax6	Lamp5 Egln3_1	1	2	down	Dock8
101_108.321	Lamp5 Pax6	Lamp5 Egln3_1	1	2	down	Ltc4s
101_108.322	Lamp5 Pax6	Lamp5 Egln3_1	1	2	down	Tbxas1
101_108.323	Lamp5 Pax6	Lamp5 Egln3_1	1	2	down	Cyth4
101_108.324	Lamp5 Pax6	Lamp5 Egln3_1	1	2	down	Ctss
101_108.325	Lamp5 Pax6	Lamp5 Egln3_1	1	2	down	Laptm5
101_108.326	Lamp5 Pax6	Lamp5 Egln3_1	1	2	down	Hpgd
101_108.327	Lamp5 Pax6	Lamp5 Egln3_1	1	2	down	Tyrobp
101_108.328	Lamp5 Pax6	Lamp5 Egln3_1	1	2	down	Fli1
101_108.329	Lamp5 Pax6	Lamp5 Egln3_1	1	2	down	Tnfrsf11a
101_108.330	Lamp5 Pax6	Lamp5 Egln3_1	1	2	down	Ptpn18
101_108.331	Lamp5 Pax6	Lamp5 Egln3_1	1	2	down	Myo1f
101_108.332	Lamp5 Pax6	Lamp5 Egln3_1	1	2	down	Myo5a
101_108.333	Lamp5 Pax6	Lamp5 Egln3_1	1	2	down	Lcp1
101_108.334	Lamp5 Pax6	Lamp5 Egln3_1	1	2	down	Rbpj
101_108.335	Lamp5 Pax6	Lamp5 Egln3_1	1	2	down	Slc40a1
101_108.336	Lamp5 Pax6	Lamp5 Egln3_1	1	2	down	Vav3
101_108.337	Lamp5 Pax6	Lamp5 Egln3_1	1	2	down	Lst1
101_108.338	Lamp5 Pax6	Lamp5 Egln3_1	1	2	down	Hpgds
101_108.339	Lamp5 Pax6	Lamp5 Egln3_1	1	2	down	Lgmn
101_108.340	Lamp5 Pax6	Lamp5 Egln3_1	1	2	down	P2ry12
101_108.341	Lamp5 Pax6	Lamp5 Egln3_1	1	2	down	Zfp710
101_108.342	Lamp5 Pax6	Lamp5 Egln3_1	1	2	down	Rgs10
101_108.343	Lamp5 Pax6	Lamp5 Egln3_1	1	2	down	Inpp5d
101_108.344	Lamp5 Pax6	Lamp5 Egln3_1	1	2	down	Ms4a4a
101_108.345	Lamp5 Pax6	Lamp5 Egln3_1	1	2	down	Aoah
101_108.346	Lamp5 Pax6	Lamp5 Egln3_1	1	2	down	Rbm47
101_108.347	Lamp5 Pax6	Lamp5 Egln3_1	1	2	down	F630028O10Rik
101_108.348	Lamp5 Pax6	Lamp5 Egln3_1	1	2	down	Clec4n
101_108.349	Lamp5 Pax6	Lamp5 Egln3_1	1	2	down	Cybb
101_108.350	Lamp5 Pax6	Lamp5 Egln3_1	1	2	down	Cd36
101_108.351	Lamp5 Pax6	Lamp5 Egln3_1	1	2	down	Ms4a6b
101_108.352	Lamp5 Pax6	Lamp5 Egln3_1	1	2	down	Dock2
101_108.353	Lamp5 Pax6	Lamp5 Egln3_1	1	2	down	Nrros
101_108.354	Lamp5 Pax6	Lamp5 Egln3_1	1	2	down	Entpd1
101_108.355	Lamp5 Pax6	Lamp5 Egln3_1	1	2	down	Cd38
101_108.356	Lamp5 Pax6	Lamp5 Egln3_1	1	2	down	Cd86
101_108.357	Lamp5 Pax6	Lamp5 Egln3_1	1	2	down	Pld4
101_108.358	Lamp5 Pax6	Lamp5 Egln3_1	1	2	down	Tlr7
101_108.359	Lamp5 Pax6	Lamp5 Egln3_1	1	2	down	Fcrls
101_108.360	Lamp5 Pax6	Lamp5 Egln3_1	1	2	down	Epsti1
101_108.361	Lamp5 Pax6	Lamp5 Egln3_1	1	2	down	Ms4a7
101_108.362	Lamp5 Pax6	Lamp5 Egln3_1	1	2	down	Fcgr3
101_108.363	Lamp5 Pax6	Lamp5 Egln3_1	1	2	down	P2ry6
101_108.364	Lamp5 Pax6	Lamp5 Egln3_1	1	2	down	Ms4a6d
101_108.365	Lamp5 Pax6	Lamp5 Egln3_1	1	2	down	Stk17b
101_108.366	Lamp5 Pax6	Lamp5 Egln3_1	1	2	down	Cbr2
101_108.367	Lamp5 Pax6	Lamp5 Egln3_1	1	2	down	Ucp2
101_108.369	Lamp5 Pax6	Lamp5 Egln3_1	1	2	down	Slco2b1
101_108.371	Lamp5 Pax6	Lamp5 Egln3_1	1	2	down	Cd84
101_108.372	Lamp5 Pax6	Lamp5 Egln3_1	1	2	down	Ikzf1
101_108.373	Lamp5 Pax6	Lamp5 Egln3_1	1	2	down	Mef2c
101_108.374	Lamp5 Pax6	Lamp5 Egln3_1	1	2	down	Clec10a
101_108.375	Lamp5 Pax6	Lamp5 Egln3_1	1	2	down	Prkcd
101_108.376	Lamp5 Pax6	Lamp5 Egln3_1	1	2	down	Msr1
101_108.377	Lamp5 Pax6	Lamp5 Egln3_1	1	2	down	Nckap1l
101_108.378	Lamp5 Pax6	Lamp5 Egln3_1	1	2	down	Nfe2l2
101_108.379	Lamp5 Pax6	Lamp5 Egln3_1	1	2	down	Cd200r1
101_108.380	Lamp5 Pax6	Lamp5 Egln3_1	1	2	down	Rreb1
101_108.381	Lamp5 Pax6	Lamp5 Egln3_1	1	2	down	Spi1
101_108.382	Lamp5 Pax6	Lamp5 Egln3_1	1	2	down	Clec4a1
101_108.383	Lamp5 Pax6	Lamp5 Egln3_1	1	2	down	Frmd4b
101_108.384	Lamp5 Pax6	Lamp5 Egln3_1	1	2	down	Slc8a1
101_108.385	Lamp5 Pax6	Lamp5 Egln3_1	1	2	down	St3gal6
101_108.386	Lamp5 Pax6	Lamp5 Egln3_1	1	2	down	Ctsz
101_108.387	Lamp5 Pax6	Lamp5 Egln3_1	1	2	down	Syk
101_108.388	Lamp5 Pax6	Lamp5 Egln3_1	1	2	down	5033421B08Rik
101_108.389	Lamp5 Pax6	Lamp5 Egln3_1	1	2	down	Mndal
101_108.390	Lamp5 Pax6	Lamp5 Egln3_1	1	2	down	Tbc1d4
101_108.392	Lamp5 Pax6	Lamp5 Egln3_1	1	2	down	Npc2
101_108.393	Lamp5 Pax6	Lamp5 Egln3_1	1	2	down	Wdfy4
101_108.395	Lamp5 Pax6	Lamp5 Egln3_1	1	2	down	Hdac9
101_108.396	Lamp5 Pax6	Lamp5 Egln3_1	1	2	down	Fermt3
101_108.397	Lamp5 Pax6	Lamp5 Egln3_1	1	2	down	Adam33
101_108.398	Lamp5 Pax6	Lamp5 Egln3_1	1	2	down	Tnfaip8
101_108.400	Lamp5 Pax6	Lamp5 Egln3_1	1	2	down	Tgfbi
101_108.401	Lamp5 Pax6	Lamp5 Egln3_1	1	2	down	Pik3ap1
101_108.402	Lamp5 Pax6	Lamp5 Egln3_1	1	2	down	Nrp1
101_108.404	Lamp5 Pax6	Lamp5 Egln3_1	1	2	down	Arhgap15
101_108.405	Lamp5 Pax6	Lamp5 Egln3_1	1	2	down	Ptprj
101_108.406	Lamp5 Pax6	Lamp5 Egln3_1	1	2	down	Tanc2
101_108.407	Lamp5 Pax6	Lamp5 Egln3_1	1	2	down	Apobec1
101_108.408	Lamp5 Pax6	Lamp5 Egln3_1	1	2	down	Egfr
101_108.409	Lamp5 Pax6	Lamp5 Egln3_1	1	2	down	Anapc15
101_108.410	Lamp5 Pax6	Lamp5 Egln3_1	1	2	down	Hivep3
101_108.411	Lamp5 Pax6	Lamp5 Egln3_1	1	2	down	Itga4
101_108.412	Lamp5 Pax6	Lamp5 Egln3_1	1	2	down	Nfatc2
101_108.413	Lamp5 Pax6	Lamp5 Egln3_1	1	2	down	Ppp1r9a
101_108.415	Lamp5 Pax6	Lamp5 Egln3_1	1	2	down	Rnf150
101_108.416	Lamp5 Pax6	Lamp5 Egln3_1	1	2	down	Iqgap2
101_108.417	Lamp5 Pax6	Lamp5 Egln3_1	1	2	down	Ntpcr
101_108.418	Lamp5 Pax6	Lamp5 Egln3_1	1	2	down	Tm6sf1
101_108.420	Lamp5 Pax6	Lamp5 Egln3_1	1	2	down	March1
101_108.421	Lamp5 Pax6	Lamp5 Egln3_1	1	2	down	Ppm1h
101_108.422	Lamp5 Pax6	Lamp5 Egln3_1	1	2	down	Kcnk13
101_108.424	Lamp5 Pax6	Lamp5 Egln3_1	1	2	down	Afap1l1
101_108.425	Lamp5 Pax6	Lamp5 Egln3_1	1	2	down	Wwp1
101_108.426	Lamp5 Pax6	Lamp5 Egln3_1	1	2	down	0610040J01Rik
101_108.427	Lamp5 Pax6	Lamp5 Egln3_1	1	2	down	Snx8
101_108.428	Lamp5 Pax6	Lamp5 Egln3_1	1	2	down	Blvrb
101_108.429	Lamp5 Pax6	Lamp5 Egln3_1	1	2	down	Ubash3b
101_108.430	Lamp5 Pax6	Lamp5 Egln3_1	1	2	down	Sh3kbp1
101_108.431	Lamp5 Pax6	Lamp5 Egln3_1	1	2	down	Lmo2
101_108.432	Lamp5 Pax6	Lamp5 Egln3_1	1	2	down	Zdhhc14
101_108.433	Lamp5 Pax6	Lamp5 Egln3_1	1	2	down	Lifr
101_108.434	Lamp5 Pax6	Lamp5 Egln3_1	1	2	down	Map3k5
101_108.435	Lamp5 Pax6	Lamp5 Egln3_1	1	2	down	Plcl2
101_108.436	Lamp5 Pax6	Lamp5 Egln3_1	1	2	down	Rftn1
101_108.437	Lamp5 Pax6	Lamp5 Egln3_1	1	2	down	Igf1
101_108.438	Lamp5 Pax6	Lamp5 Egln3_1	1	2	down	Pde3b
101_108.440	Lamp5 Pax6	Lamp5 Egln3_1	1	2	down	Dclre1c
101_108.442	Lamp5 Pax6	Lamp5 Egln3_1	1	2	down	Arhgef3
101_108.445	Lamp5 Pax6	Lamp5 Egln3_1	1	2	down	Pstpip2
101_108.446	Lamp5 Pax6	Lamp5 Egln3_1	1	2	down	Snx24
101_108.448	Lamp5 Pax6	Lamp5 Egln3_1	1	2	down	Nrg2
101_108.451	Lamp5 Pax6	Lamp5 Egln3_1	1	2	down	Lrch1
101_108.457	Lamp5 Pax6	Lamp5 Egln3_1	1	2	down	Plekhg5
101_108.458	Lamp5 Pax6	Lamp5 Egln3_1	1	2	down	Rhobtb1
101_108.460	Lamp5 Pax6	Lamp5 Egln3_1	1	2	down	Sirpa
101_108.461	Lamp5 Pax6	Lamp5 Egln3_1	1	2	down	4933406I18Rik
101_108.463	Lamp5 Pax6	Lamp5 Egln3_1	1	2	down	Prune2
101_108.467	Lamp5 Pax6	Lamp5 Egln3_1	1	2	down	H2-D1
101_108.468	Lamp5 Pax6	Lamp5 Egln3_1	1	2	down	Galnt10
101_108.469	Lamp5 Pax6	Lamp5 Egln3_1	1	2	down	Gas6
101_108.470	Lamp5 Pax6	Lamp5 Egln3_1	1	2	down	Cttnbp2nl
101_108.472	Lamp5 Pax6	Lamp5 Egln3_1	1	2	down	Mgat5
101_108.473	Lamp5 Pax6	Lamp5 Egln3_1	1	2	down	Slc15a2
101_108.474	Lamp5 Pax6	Lamp5 Egln3_1	1	2	down	Plekho1
101_108.480	Lamp5 Pax6	Lamp5 Egln3_1	1	2	down	Ly6e
101_108.481	Lamp5 Pax6	Lamp5 Egln3_1	1	2	down	Ogfrl1
101_108.482	Lamp5 Pax6	Lamp5 Egln3_1	1	2	down	Dgkz
102_2.1	Lamp5 Pax6	Lamp5 Egln3_1	1	2	up	Acta2
102_2.2	Lamp5 Pax6	Lamp5 Egln3_1	1	2	up	Crip1
102_2.3	Lamp5 Pax6	Lamp5 Egln3_1	1	2	up	Slc38a11
102_2.4	Lamp5 Pax6	Lamp5 Egln3_1	1	2	up	Myl9
102_2.5	Lamp5 Pax6	Lamp5 Egln3_1	1	2	up	Myh11
102_2.6	Lamp5 Pax6	Lamp5 Egln3_1	1	2	up	Ebf1
102_2.7	Lamp5 Pax6	Lamp5 Egln3_1	1	2	up	Aspn
102_2.8	Lamp5 Pax6	Lamp5 Egln3_1	1	2	up	Des
102_2.9	Lamp5 Pax6	Lamp5 Egln3_1	1	2	up	Tagln
102_2.10	Lamp5 Pax6	Lamp5 Egln3_1	1	2	up	Rbpms2
102_2.11	Lamp5 Pax6	Lamp5 Egln3_1	1	2	up	Adap2
102_2.12	Lamp5 Pax6	Lamp5 Egln3_1	1	2	up	Map3k7cl
102_2.13	Lamp5 Pax6	Lamp5 Egln3_1	1	2	up	Ano1
102_2.14	Lamp5 Pax6	Lamp5 Egln3_1	1	2	up	4930523C07Rik
102_2.15	Lamp5 Pax6	Lamp5 Egln3_1	1	2	up	Ndufa4l2
102_2.16	Lamp5 Pax6	Lamp5 Egln3_1	1	2	up	Tbx3os1
102_2.17	Lamp5 Pax6	Lamp5 Egln3_1	1	2	up	Mrvi1
102_2.18	Lamp5 Pax6	Lamp5 Egln3_1	1	2	up	Rasl12
102_2.19	Lamp5 Pax6	Lamp5 Egln3_1	1	2	up	Ednra
102_2.20	Lamp5 Pax6	Lamp5 Egln3_1	1	2	up	Mcam
102_2.21	Lamp5 Pax6	Lamp5 Egln3_1	1	2	up	Tm4sf1
102_2.22	Lamp5 Pax6	Lamp5 Egln3_1	1	2	up	Hspb1
102_2.23	Lamp5 Pax6	Lamp5 Egln3_1	1	2	up	Epas1
102_2.24	Lamp5 Pax6	Lamp5 Egln3_1	1	2	up	Axl
102_2.25	Lamp5 Pax6	Lamp5 Egln3_1	1	2	up	Pdlim3
102_2.26	Lamp5 Pax6	Lamp5 Egln3_1	1	2	up	Itga1
102_2.27	Lamp5 Pax6	Lamp5 Egln3_1	1	2	up	Pdgfrb
102_2.28	Lamp5 Pax6	Lamp5 Egln3_1	1	2	up	Vim
102_2.29	Lamp5 Pax6	Lamp5 Egln3_1	1	2	up	Pde3a
102_2.30	Lamp5 Pax6	Lamp5 Egln3_1	1	2	up	Lmod1
102_2.31	Lamp5 Pax6	Lamp5 Egln3_1	1	2	up	Mfge8
102_2.32	Lamp5 Pax6	Lamp5 Egln3_1	1	2	up	Rgs5
102_2.33	Lamp5 Pax6	Lamp5 Egln3_1	1	2	up	Ppp1r14a
102_2.34	Lamp5 Pax6	Lamp5 Egln3_1	1	2	up	Tagln2
102_2.35	Lamp5 Pax6	Lamp5 Egln3_1	1	2	up	Cobll1
102_2.36	Lamp5 Pax6	Lamp5 Egln3_1	1	2	up	Notch3
102_2.37	Lamp5 Pax6	Lamp5 Egln3_1	1	2	up	Gjc1
102_2.38	Lamp5 Pax6	Lamp5 Egln3_1	1	2	up	Igfbp7
102_2.39	Lamp5 Pax6	Lamp5 Egln3_1	1	2	up	Sparc
102_2.40	Lamp5 Pax6	Lamp5 Egln3_1	1	2	up	Mylk
102_2.41	Lamp5 Pax6	Lamp5 Egln3_1	1	2	up	Atp1a2
102_2.42	Lamp5 Pax6	Lamp5 Egln3_1	1	2	up	Tmem51
102_2.43	Lamp5 Pax6	Lamp5 Egln3_1	1	2	up	Phldb2
102_2.44	Lamp5 Pax6	Lamp5 Egln3_1	1	2	up	C1qtnf7
102_2.45	Lamp5 Pax6	Lamp5 Egln3_1	1	2	up	Rhoj
102_2.46	Lamp5 Pax6	Lamp5 Egln3_1	1	2	up	Mgp
102_2.47	Lamp5 Pax6	Lamp5 Egln3_1	1	2	up	Plekhg3
102_2.48	Lamp5 Pax6	Lamp5 Egln3_1	1	2	up	Sntb1
102_2.49	Lamp5 Pax6	Lamp5 Egln3_1	1	2	up	Sox6
102_2.50	Lamp5 Pax6	Lamp5 Egln3_1	1	2	up	Tns1
102_2.51	Lamp5 Pax6	Lamp5 Egln3_1	1	2	up	Neat1
102_2.52	Lamp5 Pax6	Lamp5 Egln3_1	1	2	up	Asb2
102_2.53	Lamp5 Pax6	Lamp5 Egln3_1	1	2	up	Pdlim5
102_2.54	Lamp5 Pax6	Lamp5 Egln3_1	1	2	up	Ackr3
102_2.55	Lamp5 Pax6	Lamp5 Egln3_1	1	2	up	Ntn4
102_2.56	Lamp5 Pax6	Lamp5 Egln3_1	1	2	up	Mertk
102_2.57	Lamp5 Pax6	Lamp5 Egln3_1	1	2	up	Daam2
102_2.58	Lamp5 Pax6	Lamp5 Egln3_1	1	2	up	Flna
102_2.59	Lamp5 Pax6	Lamp5 Egln3_1	1	2	up	Arhgap29
102_2.60	Lamp5 Pax6	Lamp5 Egln3_1	1	2	up	Limd1
102_2.61	Lamp5 Pax6	Lamp5 Egln3_1	1	2	up	Lhfp
102_2.62	Lamp5 Pax6	Lamp5 Egln3_1	1	2	up	Pde5a
102_2.63	Lamp5 Pax6	Lamp5 Egln3_1	1	2	up	Pld1
102_2.64	Lamp5 Pax6	Lamp5 Egln3_1	1	2	up	Clic4
102_2.65	Lamp5 Pax6	Lamp5 Egln3_1	1	2	up	St5
102_2.66	Lamp5 Pax6	Lamp5 Egln3_1	1	2	up	Higd1b
102_2.67	Lamp5 Pax6	Lamp5 Egln3_1	1	2	up	Olfr558
102_2.68	Lamp5 Pax6	Lamp5 Egln3_1	1	2	up	Rbpms
102_2.69	Lamp5 Pax6	Lamp5 Egln3_1	1	2	up	Tbx2
102_2.70	Lamp5 Pax6	Lamp5 Egln3_1	1	2	up	Cspg4
102_2.71	Lamp5 Pax6	Lamp5 Egln3_1	1	2	up	Serping1
102_2.72	Lamp5 Pax6	Lamp5 Egln3_1	1	2	up	Kcnmb1
102_2.73	Lamp5 Pax6	Lamp5 Egln3_1	1	2	up	Cysltr2
102_2.74	Lamp5 Pax6	Lamp5 Egln3_1	1	2	up	S100a11
102_2.75	Lamp5 Pax6	Lamp5 Egln3_1	1	2	up	Atp2a3
102_2.76	Lamp5 Pax6	Lamp5 Egln3_1	1	2	up	Zic1
102_2.77	Lamp5 Pax6	Lamp5 Egln3_1	1	2	up	Zic4
102_2.79	Lamp5 Pax6	Lamp5 Egln3_1	1	2	up	Casq2
102_2.80	Lamp5 Pax6	Lamp5 Egln3_1	1	2	up	Mustn1
102_2.81	Lamp5 Pax6	Lamp5 Egln3_1	1	2	up	Gng11
102_2.82	Lamp5 Pax6	Lamp5 Egln3_1	1	2	up	Pln
102_2.83	Lamp5 Pax6	Lamp5 Egln3_1	1	2	up	Rcsd1
102_2.84	Lamp5 Pax6	Lamp5 Egln3_1	1	2	up	Gper1
102_2.85	Lamp5 Pax6	Lamp5 Egln3_1	1	2	up	Zfp36
102_2.87	Lamp5 Pax6	Lamp5 Egln3_1	1	2	up	Gja4
102_2.88	Lamp5 Pax6	Lamp5 Egln3_1	1	2	up	Pear1
102_2.89	Lamp5 Pax6	Lamp5 Egln3_1	1	2	up	Eva1b
102_2.90	Lamp5 Pax6	Lamp5 Egln3_1	1	2	up	Bcam
102_2.91	Lamp5 Pax6	Lamp5 Egln3_1	1	2	up	Filip1l
102_2.92	Lamp5 Pax6	Lamp5 Egln3_1	1	2	up	Tpm2
102_2.93	Lamp5 Pax6	Lamp5 Egln3_1	1	2	up	Lamc3
102_2.94	Lamp5 Pax6	Lamp5 Egln3_1	1	2	up	Esam
102_2.96	Lamp5 Pax6	Lamp5 Egln3_1	1	2	up	Csrp1
102_2.97	Lamp5 Pax6	Lamp5 Egln3_1	1	2	up	Perp
102_2.98	Lamp5 Pax6	Lamp5 Egln3_1	1	2	up	Tmem100
102_2.99	Lamp5 Pax6	Lamp5 Egln3_1	1	2	up	Cd9
102_2.100	Lamp5 Pax6	Lamp5 Egln3_1	1	2	up	Cdk6
102_2.101	Lamp5 Pax6	Lamp5 Egln3_1	1	2	up	Wtip
102_2.102	Lamp5 Pax6	Lamp5 Egln3_1	1	2	up	Zfhx3
102_2.103	Lamp5 Pax6	Lamp5 Egln3_1	1	2	up	Id3
102_2.104	Lamp5 Pax6	Lamp5 Egln3_1	1	2	up	Cap2
102_2.105	Lamp5 Pax6	Lamp5 Egln3_1	1	2	up	Tcf7l1
102_2.106	Lamp5 Pax6	Lamp5 Egln3_1	1	2	up	Rgs4
102_2.107	Lamp5 Pax6	Lamp5 Egln3_1	1	2	up	Ahnak
102_2.109	Lamp5 Pax6	Lamp5 Egln3_1	1	2	up	Ptprk
102_2.110	Lamp5 Pax6	Lamp5 Egln3_1	1	2	up	Ror1
102_2.112	Lamp5 Pax6	Lamp5 Egln3_1	1	2	up	Marveld1
102_2.113	Lamp5 Pax6	Lamp5 Egln3_1	1	2	up	Gng5
102_2.114	Lamp5 Pax6	Lamp5 Egln3_1	1	2	up	Cpq
102_2.115	Lamp5 Pax6	Lamp5 Egln3_1	1	2	up	Slit3
102_2.118	Lamp5 Pax6	Lamp5 Egln3_1	1	2	up	Msrb3
102_2.119	Lamp5 Pax6	Lamp5 Egln3_1	1	2	up	Vcl
102_2.120	Lamp5 Pax6	Lamp5 Egln3_1	1	2	up	Rasl11a
102_2.121	Lamp5 Pax6	Lamp5 Egln3_1	1	2	up	Arhgap6
102_2.122	Lamp5 Pax6	Lamp5 Egln3_1	1	2	up	Atp10a
102_2.123	Lamp5 Pax6	Lamp5 Egln3_1	1	2	up	Ccdc3
102_2.124	Lamp5 Pax6	Lamp5 Egln3_1	1	2	up	Nexn
102_2.125	Lamp5 Pax6	Lamp5 Egln3_1	1	2	up	Kirrel
102_2.126	Lamp5 Pax6	Lamp5 Egln3_1	1	2	up	Myo1b
102_2.127	Lamp5 Pax6	Lamp5 Egln3_1	1	2	up	Pard3b
102_2.128	Lamp5 Pax6	Lamp5 Egln3_1	1	2	up	Btg2
102_2.129	Lamp5 Pax6	Lamp5 Egln3_1	1	2	up	Plekha2
102_2.130	Lamp5 Pax6	Lamp5 Egln3_1	1	2	up	Zbtb7c
102_2.131	Lamp5 Pax6	Lamp5 Egln3_1	1	2	up	Gab1
102_2.132	Lamp5 Pax6	Lamp5 Egln3_1	1	2	up	Aff1
102_2.133	Lamp5 Pax6	Lamp5 Egln3_1	1	2	up	Cdh6
102_2.134	Lamp5 Pax6	Lamp5 Egln3_1	1	2	up	Hes1
102_2.135	Lamp5 Pax6	Lamp5 Egln3_1	1	2	up	Tgfbr3
102_2.136	Lamp5 Pax6	Lamp5 Egln3_1	1	2	up	Cp
102_2.137	Lamp5 Pax6	Lamp5 Egln3_1	1	2	up	Vtn
102_2.138	Lamp5 Pax6	Lamp5 Egln3_1	1	2	up	Tbx18
102_2.139	Lamp5 Pax6	Lamp5 Egln3_1	1	2	up	Aoc3
102_2.140	Lamp5 Pax6	Lamp5 Egln3_1	1	2	up	Bgn
102_2.141	Lamp5 Pax6	Lamp5 Egln3_1	1	2	up	Ephx3
102_2.142	Lamp5 Pax6	Lamp5 Egln3_1	1	2	up	Ogn
102_2.144	Lamp5 Pax6	Lamp5 Egln3_1	1	2	up	Zfp36l1
102_2.145	Lamp5 Pax6	Lamp5 Egln3_1	1	2	up	Serpinh1
102_2.146	Lamp5 Pax6	Lamp5 Egln3_1	1	2	up	Prelp
102_2.148	Lamp5 Pax6	Lamp5 Egln3_1	1	2	up	Tinagl1
102_2.149	Lamp5 Pax6	Lamp5 Egln3_1	1	2	up	Hspb2
102_2.150	Lamp5 Pax6	Lamp5 Egln3_1	1	2	up	Sncg
102_2.151	Lamp5 Pax6	Lamp5 Egln3_1	1	2	up	Atp13a5
102_2.152	Lamp5 Pax6	Lamp5 Egln3_1	1	2	up	Prkg1
102_2.154	Lamp5 Pax6	Lamp5 Egln3_1	1	2	up	Anxa3
102_2.157	Lamp5 Pax6	Lamp5 Egln3_1	1	2	up	Prrx1
102_2.159	Lamp5 Pax6	Lamp5 Egln3_1	1	2	up	Tbx15
102_2.160	Lamp5 Pax6	Lamp5 Egln3_1	1	2	up	Ecm2
102_2.161	Lamp5 Pax6	Lamp5 Egln3_1	1	2	up	Syne2
102_2.162	Lamp5 Pax6	Lamp5 Egln3_1	1	2	up	Uaca
102_2.164	Lamp5 Pax6	Lamp5 Egln3_1	1	2	up	Cav1
102_2.165	Lamp5 Pax6	Lamp5 Egln3_1	1	2	up	Col4a5
102_2.166	Lamp5 Pax6	Lamp5 Egln3_1	1	2	up	Myocd
102_2.167	Lamp5 Pax6	Lamp5 Egln3_1	1	2	up	Timp3
102_2.169	Lamp5 Pax6	Lamp5 Egln3_1	1	2	up	Wnt5b
102_2.170	Lamp5 Pax6	Lamp5 Egln3_1	1	2	up	4930554G24Rik
102_2.171	Lamp5 Pax6	Lamp5 Egln3_1	1	2	up	Dock6
102_2.172	Lamp5 Pax6	Lamp5 Egln3_1	1	2	up	Afap1l2
102_2.173	Lamp5 Pax6	Lamp5 Egln3_1	1	2	up	Myo1e
102_2.174	Lamp5 Pax6	Lamp5 Egln3_1	1	2	up	Tnfaip8
102_2.176	Lamp5 Pax6	Lamp5 Egln3_1	1	2	up	Palld
102_2.177	Lamp5 Pax6	Lamp5 Egln3_1	1	2	up	Txnip
102_2.178	Lamp5 Pax6	Lamp5 Egln3_1	1	2	up	Cyr61
102_2.179	Lamp5 Pax6	Lamp5 Egln3_1	1	2	up	Lims2
102_2.181	Lamp5 Pax6	Lamp5 Egln3_1	1	2	up	Wwtr1
102_2.182	Lamp5 Pax6	Lamp5 Egln3_1	1	2	up	Entpd1
102_2.183	Lamp5 Pax6	Lamp5 Egln3_1	1	2	up	Lgals1
102_2.184	Lamp5 Pax6	Lamp5 Egln3_1	1	2	up	Thsd4
102_2.185	Lamp5 Pax6	Lamp5 Egln3_1	1	2	up	Filip1
102_2.186	Lamp5 Pax6	Lamp5 Egln3_1	1	2	up	Anxa2
102_2.189	Lamp5 Pax6	Lamp5 Egln3_1	1	2	up	Arhgap42
102_2.190	Lamp5 Pax6	Lamp5 Egln3_1	1	2	up	Lama2
102_2.191	Lamp5 Pax6	Lamp5 Egln3_1	1	2	up	Fxyd1
102_2.192	Lamp5 Pax6	Lamp5 Egln3_1	1	2	up	Fam107b
102_2.193	Lamp5 Pax6	Lamp5 Egln3_1	1	2	up	Angpt1
102_2.194	Lamp5 Pax6	Lamp5 Egln3_1	1	2	up	Fam20a
102_2.195	Lamp5 Pax6	Lamp5 Egln3_1	1	2	up	Sox5os4
102_2.196	Lamp5 Pax6	Lamp5 Egln3_1	1	2	up	Il34
102_2.197	Lamp5 Pax6	Lamp5 Egln3_1	1	2	up	Tgfb2
102_2.198	Lamp5 Pax6	Lamp5 Egln3_1	1	2	up	Tcf7l2
102_2.199	Lamp5 Pax6	Lamp5 Egln3_1	1	2	up	Ttc23
102_2.200	Lamp5 Pax6	Lamp5 Egln3_1	1	2	up	Arhgap10
102_2.201	Lamp5 Pax6	Lamp5 Egln3_1	1	2	up	Stard8
102_2.202	Lamp5 Pax6	Lamp5 Egln3_1	1	2	up	Rhoc
102_2.203	Lamp5 Pax6	Lamp5 Egln3_1	1	2	up	Nkd1
102_2.204	Lamp5 Pax6	Lamp5 Egln3_1	1	2	up	Sema5a
102_2.205	Lamp5 Pax6	Lamp5 Egln3_1	1	2	up	Ets1
102_2.206	Lamp5 Pax6	Lamp5 Egln3_1	1	2	up	Pdlim1
102_2.207	Lamp5 Pax6	Lamp5 Egln3_1	1	2	up	Mill2
102_2.208	Lamp5 Pax6	Lamp5 Egln3_1	1	2	up	Itpkb
102_2.209	Lamp5 Pax6	Lamp5 Egln3_1	1	2	up	Tbc1d1
102_2.210	Lamp5 Pax6	Lamp5 Egln3_1	1	2	up	Lifr
102_2.211	Lamp5 Pax6	Lamp5 Egln3_1	1	2	up	Lpl
102_2.212	Lamp5 Pax6	Lamp5 Egln3_1	1	2	up	Itga7
102_2.213	Lamp5 Pax6	Lamp5 Egln3_1	1	2	up	Gsn
102_2.214	Lamp5 Pax6	Lamp5 Egln3_1	1	2	up	Rbm24
102_2.217	Lamp5 Pax6	Lamp5 Egln3_1	1	2	up	Serpine2
102_2.219	Lamp5 Pax6	Lamp5 Egln3_1	1	2	up	Jun
102_2.220	Lamp5 Pax6	Lamp5 Egln3_1	1	2	up	Prss23
102_2.221	Lamp5 Pax6	Lamp5 Egln3_1	1	2	up	Plat
102_2.222	Lamp5 Pax6	Lamp5 Egln3_1	1	2	up	Pgf
102_2.223	Lamp5 Pax6	Lamp5 Egln3_1	1	2	up	Ifitm3
102_2.224	Lamp5 Pax6	Lamp5 Egln3_1	1	2	up	Col1a2
102_2.225	Lamp5 Pax6	Lamp5 Egln3_1	1	2	up	Cox4i2
102_2.226	Lamp5 Pax6	Lamp5 Egln3_1	1	2	up	Pla2r1
102_2.227	Lamp5 Pax6	Lamp5 Egln3_1	1	2	up	Foxd1
102_2.234	Lamp5 Pax6	Lamp5 Egln3_1	1	2	up	Lamb2
102_2.235	Lamp5 Pax6	Lamp5 Egln3_1	1	2	up	Art3
102_2.236	Lamp5 Pax6	Lamp5 Egln3_1	1	2	up	Heyl
102_2.237	Lamp5 Pax6	Lamp5 Egln3_1	1	2	up	Colec12
102_2.239	Lamp5 Pax6	Lamp5 Egln3_1	1	2	up	Cfh
102_2.242	Lamp5 Pax6	Lamp5 Egln3_1	1	2	up	Tspo
102_2.243	Lamp5 Pax6	Lamp5 Egln3_1	1	2	up	Fcgrt
102_2.244	Lamp5 Pax6	Lamp5 Egln3_1	1	2	up	Vgll3
102_2.246	Lamp5 Pax6	Lamp5 Egln3_1	1	2	up	Plce1
102_2.247	Lamp5 Pax6	Lamp5 Egln3_1	1	2	up	Pcolce
102_2.249	Lamp5 Pax6	Lamp5 Egln3_1	1	2	up	Foxc1
102_2.250	Lamp5 Pax6	Lamp5 Egln3_1	1	2	up	Rapgef5
102_2.251	Lamp5 Pax6	Lamp5 Egln3_1	1	2	up	Nfia
102_2.253	Lamp5 Pax6	Lamp5 Egln3_1	1	2	up	Lin7a
102_2.254	Lamp5 Pax6	Lamp5 Egln3_1	1	2	up	Ndst3
102_2.256	Lamp5 Pax6	Lamp5 Egln3_1	1	2	up	Insc
102_2.257	Lamp5 Pax6	Lamp5 Egln3_1	1	2	up	Pbxip1
102_2.258	Lamp5 Pax6	Lamp5 Egln3_1	1	2	up	Sparcl1
102_2.259	Lamp5 Pax6	Lamp5 Egln3_1	1	2	up	Enpep
102_2.262	Lamp5 Pax6	Lamp5 Egln3_1	1	2	up	Abcg2
102_2.263	Lamp5 Pax6	Lamp5 Egln3_1	1	2	up	Frmd4b
102_2.264	Lamp5 Pax6	Lamp5 Egln3_1	1	2	up	Nid1
102_2.267	Lamp5 Pax6	Lamp5 Egln3_1	1	2	up	Synpo2
102_2.271	Lamp5 Pax6	Lamp5 Egln3_1	1	2	up	Slc1a5
102_2.272	Lamp5 Pax6	Lamp5 Egln3_1	1	2	up	Atp2b4
102_2.273	Lamp5 Pax6	Lamp5 Egln3_1	1	2	up	Litaf
102_2.274	Lamp5 Pax6	Lamp5 Egln3_1	1	2	up	Sod3
102_2.276	Lamp5 Pax6	Lamp5 Egln3_1	1	2	up	P2ry14
102_2.280	Lamp5 Pax6	Lamp5 Egln3_1	1	2	up	Fgfr1
102_2.281	Lamp5 Pax6	Lamp5 Egln3_1	1	2	up	Nrp1
102_2.282	Lamp5 Pax6	Lamp5 Egln3_1	1	2	up	Nek7
102_2.285	Lamp5 Pax6	Lamp5 Egln3_1	1	2	up	Csrp2
102_2.286	Lamp5 Pax6	Lamp5 Egln3_1	1	2	up	Itpr2
102_2.290	Lamp5 Pax6	Lamp5 Egln3_1	1	2	up	Egflam
102_2.291	Lamp5 Pax6	Lamp5 Egln3_1	1	2	up	Id1
102_2.293	Lamp5 Pax6	Lamp5 Egln3_1	1	2	up	Cd82
102_2.294	Lamp5 Pax6	Lamp5 Egln3_1	1	2	up	Utrn
102_2.298	Lamp5 Pax6	Lamp5 Egln3_1	1	2	up	Prr5l
102_2.300	Lamp5 Pax6	Lamp5 Egln3_1	1	2	up	Clic1
102_2.302	Lamp5 Pax6	Lamp5 Egln3_1	1	2	up	Emp3
102_2.303	Lamp5 Pax6	Lamp5 Egln3_1	1	2	up	Trabd2b
102_2.304	Lamp5 Pax6	Lamp5 Egln3_1	1	2	up	Slc7a2
102_2.305	Lamp5 Pax6	Lamp5 Egln3_1	1	2	up	Prdm16
102_2.306	Lamp5 Pax6	Lamp5 Egln3_1	1	2	up	Cgnl1
102_2.307	Lamp5 Pax6	Lamp5 Egln3_1	1	2	up	Gamt
102_2.309	Lamp5 Pax6	Lamp5 Egln3_1	1	2	up	Sox5
102_2.310	Lamp5 Pax6	Lamp5 Egln3_1	1	2	up	Ddr2
102_2.312	Lamp5 Pax6	Lamp5 Egln3_1	1	2	up	Rbms1
102_2.313	Lamp5 Pax6	Lamp5 Egln3_1	1	2	up	Col8a1
102_2.315	Lamp5 Pax6	Lamp5 Egln3_1	1	2	up	Notch1
102_2.317	Lamp5 Pax6	Lamp5 Egln3_1	1	2	up	P3h2
102_2.319	Lamp5 Pax6	Lamp5 Egln3_1	1	2	up	Arid5a
102_2.321	Lamp5 Pax6	Lamp5 Egln3_1	1	2	up	Pawr
102_2.322	Lamp5 Pax6	Lamp5 Egln3_1	1	2	up	Ephx1
102_2.323	Lamp5 Pax6	Lamp5 Egln3_1	1	2	up	Ddit4l
102_2.324	Lamp5 Pax6	Lamp5 Egln3_1	1	2	up	Pald1
102_2.325	Lamp5 Pax6	Lamp5 Egln3_1	1	2	up	Arap2
102_2.326	Lamp5 Pax6	Lamp5 Egln3_1	1	2	up	Rtn4rl1
102_2.327	Lamp5 Pax6	Lamp5 Egln3_1	1	2	up	Ctgf
102_2.329	Lamp5 Pax6	Lamp5 Egln3_1	1	2	up	Abtb2
102_2.330	Lamp5 Pax6	Lamp5 Egln3_1	1	2	up	Grk5
102_2.331	Lamp5 Pax6	Lamp5 Egln3_1	1	2	up	Yap1
102_2.333	Lamp5 Pax6	Lamp5 Egln3_1	1	2	up	Ndrg2
102_2.334	Lamp5 Pax6	Lamp5 Egln3_1	1	2	up	Flt1
102_2.335	Lamp5 Pax6	Lamp5 Egln3_1	1	2	up	Asap2
102_2.336	Lamp5 Pax6	Lamp5 Egln3_1	1	2	up	Inf2
102_2.338	Lamp5 Pax6	Lamp5 Egln3_1	1	2	up	Lrig1
102_2.339	Lamp5 Pax6	Lamp5 Egln3_1	1	2	up	Gfra2
102_2.340	Lamp5 Pax6	Lamp5 Egln3_1	1	2	up	Vangl1
102_2.341	Lamp5 Pax6	Lamp5 Egln3_1	1	2	up	Pth1r
102_2.343	Lamp5 Pax6	Lamp5 Egln3_1	1	2	up	Tgfbr2
102_2.344	Lamp5 Pax6	Lamp5 Egln3_1	1	2	up	Cast
102_2.345	Lamp5 Pax6	Lamp5 Egln3_1	1	2	up	Cped1
102_2.346	Lamp5 Pax6	Lamp5 Egln3_1	1	2	up	Ppfibp1
102_2.347	Lamp5 Pax6	Lamp5 Egln3_1	1	2	up	Dock1
102_2.349	Lamp5 Pax6	Lamp5 Egln3_1	1	2	up	Ppfibp2
102_2.352	Lamp5 Pax6	Lamp5 Egln3_1	1	2	up	Lama4
102_2.353	Lamp5 Pax6	Lamp5 Egln3_1	1	2	down	Myt1l
102_2.354	Lamp5 Pax6	Lamp5 Egln3_1	1	2	down	Ctnnd2
102_2.355	Lamp5 Pax6	Lamp5 Egln3_1	1	2	down	Celf4
102_2.356	Lamp5 Pax6	Lamp5 Egln3_1	1	2	down	Dclk1
102_2.357	Lamp5 Pax6	Lamp5 Egln3_1	1	2	down	Ncam1
102_2.358	Lamp5 Pax6	Lamp5 Egln3_1	1	2	down	Gad2
102_2.359	Lamp5 Pax6	Lamp5 Egln3_1	1	2	down	Adarb2
102_2.360	Lamp5 Pax6	Lamp5 Egln3_1	1	2	down	Cxcl14
102_2.361	Lamp5 Pax6	Lamp5 Egln3_1	1	2	down	Syn2
102_2.362	Lamp5 Pax6	Lamp5 Egln3_1	1	2	down	Gad1
102_2.363	Lamp5 Pax6	Lamp5 Egln3_1	1	2	down	Ntrk2
102_2.364	Lamp5 Pax6	Lamp5 Egln3_1	1	2	down	Cadps
102_2.365	Lamp5 Pax6	Lamp5 Egln3_1	1	2	down	Kcnip1
102_2.366	Lamp5 Pax6	Lamp5 Egln3_1	1	2	down	Erbb4
102_2.367	Lamp5 Pax6	Lamp5 Egln3_1	1	2	down	Rims2
102_2.368	Lamp5 Pax6	Lamp5 Egln3_1	1	2	down	Pclo
102_2.369	Lamp5 Pax6	Lamp5 Egln3_1	1	2	down	Rab3c
102_2.370	Lamp5 Pax6	Lamp5 Egln3_1	1	2	down	Ptprn2
102_2.371	Lamp5 Pax6	Lamp5 Egln3_1	1	2	down	Cntn1
102_2.372	Lamp5 Pax6	Lamp5 Egln3_1	1	2	down	Grip1
102_2.373	Lamp5 Pax6	Lamp5 Egln3_1	1	2	down	Mapk10
102_2.374	Lamp5 Pax6	Lamp5 Egln3_1	1	2	down	Fam155a
102_2.375	Lamp5 Pax6	Lamp5 Egln3_1	1	2	down	Npas3
102_2.376	Lamp5 Pax6	Lamp5 Egln3_1	1	2	down	Dpp6
102_2.377	Lamp5 Pax6	Lamp5 Egln3_1	1	2	down	Dock3
102_2.378	Lamp5 Pax6	Lamp5 Egln3_1	1	2	down	Cnr1
102_2.379	Lamp5 Pax6	Lamp5 Egln3_1	1	2	down	Spock1
102_2.380	Lamp5 Pax6	Lamp5 Egln3_1	1	2	down	Elmod1
102_2.381	Lamp5 Pax6	Lamp5 Egln3_1	1	2	down	Reln
102_2.382	Lamp5 Pax6	Lamp5 Egln3_1	1	2	down	Csmd3
102_2.383	Lamp5 Pax6	Lamp5 Egln3_1	1	2	down	Slc6a1
102_2.384	Lamp5 Pax6	Lamp5 Egln3_1	1	2	down	Dlx6os1
102_2.385	Lamp5 Pax6	Lamp5 Egln3_1	1	2	down	Tnik
102_2.386	Lamp5 Pax6	Lamp5 Egln3_1	1	2	down	Snap91
102_2.387	Lamp5 Pax6	Lamp5 Egln3_1	1	2	down	Grin1
102_2.388	Lamp5 Pax6	Lamp5 Egln3_1	1	2	down	Slc2a13
102_2.389	Lamp5 Pax6	Lamp5 Egln3_1	1	2	down	Pacsin1
102_2.390	Lamp5 Pax6	Lamp5 Egln3_1	1	2	down	Tnfaip8l3
102_2.391	Lamp5 Pax6	Lamp5 Egln3_1	1	2	down	Prox1
102_2.392	Lamp5 Pax6	Lamp5 Egln3_1	1	2	down	Nrcam
102_2.393	Lamp5 Pax6	Lamp5 Egln3_1	1	2	down	Cadm1
102_2.394	Lamp5 Pax6	Lamp5 Egln3_1	1	2	down	Stmn2
102_2.395	Lamp5 Pax6	Lamp5 Egln3_1	1	2	down	Xkr4
102_2.396	Lamp5 Pax6	Lamp5 Egln3_1	1	2	down	Egln3
102_2.397	Lamp5 Pax6	Lamp5 Egln3_1	1	2	down	Nap1l5
102_2.398	Lamp5 Pax6	Lamp5 Egln3_1	1	2	down	Zmat4
102_2.399	Lamp5 Pax6	Lamp5 Egln3_1	1	2	down	Tanc2
102_2.400	Lamp5 Pax6	Lamp5 Egln3_1	1	2	down	Kif1a
102_2.401	Lamp5 Pax6	Lamp5 Egln3_1	1	2	down	Dner
102_2.402	Lamp5 Pax6	Lamp5 Egln3_1	1	2	down	Elavl2
102_2.403	Lamp5 Pax6	Lamp5 Egln3_1	1	2	down	Shisa9
102_2.404	Lamp5 Pax6	Lamp5 Egln3_1	1	2	down	Gabrb2
102_2.405	Lamp5 Pax6	Lamp5 Egln3_1	1	2	down	Pak3
102_2.406	Lamp5 Pax6	Lamp5 Egln3_1	1	2	down	Kctd16
102_2.407	Lamp5 Pax6	Lamp5 Egln3_1	1	2	down	Dync1i1
102_2.408	Lamp5 Pax6	Lamp5 Egln3_1	1	2	down	Slc32a1
102_2.409	Lamp5 Pax6	Lamp5 Egln3_1	1	2	down	Rgs12
102_2.410	Lamp5 Pax6	Lamp5 Egln3_1	1	2	down	Igf1
102_2.411	Lamp5 Pax6	Lamp5 Egln3_1	1	2	down	Kif5c
102_2.412	Lamp5 Pax6	Lamp5 Egln3_1	1	2	down	Spock3
102_2.413	Lamp5 Pax6	Lamp5 Egln3_1	1	2	down	Gabra1
102_2.414	Lamp5 Pax6	Lamp5 Egln3_1	1	2	down	Slc35f1
102_2.415	Lamp5 Pax6	Lamp5 Egln3_1	1	2	down	Ogfrl1
102_2.416	Lamp5 Pax6	Lamp5 Egln3_1	1	2	down	Zcchc18
102_2.417	Lamp5 Pax6	Lamp5 Egln3_1	1	2	down	Grik1
102_2.418	Lamp5 Pax6	Lamp5 Egln3_1	1	2	down	Rufy3
102_2.419	Lamp5 Pax6	Lamp5 Egln3_1	1	2	down	Vstm2a
102_2.420	Lamp5 Pax6	Lamp5 Egln3_1	1	2	down	Kcnd2
102_2.421	Lamp5 Pax6	Lamp5 Egln3_1	1	2	down	Tmem132b
102_2.422	Lamp5 Pax6	Lamp5 Egln3_1	1	2	down	Necab1
102_2.423	Lamp5 Pax6	Lamp5 Egln3_1	1	2	down	Teddm3
102_2.424	Lamp5 Pax6	Lamp5 Egln3_1	1	2	down	Rit2
102_2.425	Lamp5 Pax6	Lamp5 Egln3_1	1	2	down	Epha5
102_2.426	Lamp5 Pax6	Lamp5 Egln3_1	1	2	down	Dnajc6
102_2.427	Lamp5 Pax6	Lamp5 Egln3_1	1	2	down	Fam171b
102_2.428	Lamp5 Pax6	Lamp5 Egln3_1	1	2	down	Sv2a
102_2.429	Lamp5 Pax6	Lamp5 Egln3_1	1	2	down	Unc80
102_2.430	Lamp5 Pax6	Lamp5 Egln3_1	1	2	down	Gabbr2
102_2.431	Lamp5 Pax6	Lamp5 Egln3_1	1	2	down	Neto1
102_2.432	Lamp5 Pax6	Lamp5 Egln3_1	1	2	down	Nol4
102_2.433	Lamp5 Pax6	Lamp5 Egln3_1	1	2	down	Elavl3
102_2.434	Lamp5 Pax6	Lamp5 Egln3_1	1	2	down	Slc12a5
102_2.435	Lamp5 Pax6	Lamp5 Egln3_1	1	2	down	Cacna2d3
102_2.436	Lamp5 Pax6	Lamp5 Egln3_1	1	2	down	Btbd11
102_2.437	Lamp5 Pax6	Lamp5 Egln3_1	1	2	down	Ly6h
102_2.438	Lamp5 Pax6	Lamp5 Egln3_1	1	2	down	Thy1
102_2.439	Lamp5 Pax6	Lamp5 Egln3_1	1	2	down	Epha6
102_2.440	Lamp5 Pax6	Lamp5 Egln3_1	1	2	down	Dscam
102_2.441	Lamp5 Pax6	Lamp5 Egln3_1	1	2	down	Dscaml1
102_2.442	Lamp5 Pax6	Lamp5 Egln3_1	1	2	down	2900055J20Rik
102_2.443	Lamp5 Pax6	Lamp5 Egln3_1	1	2	down	Gabbr1
102_2.444	Lamp5 Pax6	Lamp5 Egln3_1	1	2	down	Reps2
102_2.445	Lamp5 Pax6	Lamp5 Egln3_1	1	2	down	Gas7
102_2.446	Lamp5 Pax6	Lamp5 Egln3_1	1	2	down	Hcn1
102_2.447	Lamp5 Pax6	Lamp5 Egln3_1	1	2	down	Col14a1
102_2.448	Lamp5 Pax6	Lamp5 Egln3_1	1	2	down	Zfp536
102_2.449	Lamp5 Pax6	Lamp5 Egln3_1	1	2	down	Bex2
102_2.450	Lamp5 Pax6	Lamp5 Egln3_1	1	2	down	Usp29
102_2.451	Lamp5 Pax6	Lamp5 Egln3_1	1	2	down	Csrnp3
102_2.452	Lamp5 Pax6	Lamp5 Egln3_1	1	2	down	Adam22
102_2.453	Lamp5 Pax6	Lamp5 Egln3_1	1	2	down	Rxfp1
102_2.454	Lamp5 Pax6	Lamp5 Egln3_1	1	2	down	Bcl11b
102_2.455	Lamp5 Pax6	Lamp5 Egln3_1	1	2	down	Ubash3b
102_2.456	Lamp5 Pax6	Lamp5 Egln3_1	1	2	down	Tenm1
102_2.458	Lamp5 Pax6	Lamp5 Egln3_1	1	2	down	Nrip3
102_2.459	Lamp5 Pax6	Lamp5 Egln3_1	1	2	down	Sema3c
102_2.460	Lamp5 Pax6	Lamp5 Egln3_1	1	2	down	Gpr158
102_2.461	Lamp5 Pax6	Lamp5 Egln3_1	1	2	down	Galnt14
102_2.462	Lamp5 Pax6	Lamp5 Egln3_1	1	2	down	Chrm3
102_2.463	Lamp5 Pax6	Lamp5 Egln3_1	1	2	down	Adra1a
102_2.464	Lamp5 Pax6	Lamp5 Egln3_1	1	2	down	Pantr1
102_2.465	Lamp5 Pax6	Lamp5 Egln3_1	1	2	down	Spock2
102_2.466	Lamp5 Pax6	Lamp5 Egln3_1	1	2	down	Id2
102_2.467	Lamp5 Pax6	Lamp5 Egln3_1	1	2	down	Enox1
102_2.468	Lamp5 Pax6	Lamp5 Egln3_1	1	2	down	Kirrel3
102_2.469	Lamp5 Pax6	Lamp5 Egln3_1	1	2	down	Hivep3
102_2.470	Lamp5 Pax6	Lamp5 Egln3_1	1	2	down	Slc38a1
102_2.471	Lamp5 Pax6	Lamp5 Egln3_1	1	2	down	Fam19a1
102_2.472	Lamp5 Pax6	Lamp5 Egln3_1	1	2	down	Lgi1
102_2.474	Lamp5 Pax6	Lamp5 Egln3_1	1	2	down	Scg5
102_2.475	Lamp5 Pax6	Lamp5 Egln3_1	1	2	down	Cdkl5
102_2.476	Lamp5 Pax6	Lamp5 Egln3_1	1	2	down	Trim9
102_2.477	Lamp5 Pax6	Lamp5 Egln3_1	1	2	down	Syngr1
102_2.478	Lamp5 Pax6	Lamp5 Egln3_1	1	2	down	Clstn3
102_2.479	Lamp5 Pax6	Lamp5 Egln3_1	1	2	down	Dlx1as
102_2.480	Lamp5 Pax6	Lamp5 Egln3_1	1	2	down	Kcnn2
102_2.481	Lamp5 Pax6	Lamp5 Egln3_1	1	2	down	Pcdh8
102_2.482	Lamp5 Pax6	Lamp5 Egln3_1	1	2	down	Elavl4
102_2.483	Lamp5 Pax6	Lamp5 Egln3_1	1	2	down	Scg2
102_2.484	Lamp5 Pax6	Lamp5 Egln3_1	1	2	down	Nrxn2
102_2.485	Lamp5 Pax6	Lamp5 Egln3_1	1	2	down	Mmp16
102_2.486	Lamp5 Pax6	Lamp5 Egln3_1	1	2	down	Adam23
102_2.487	Lamp5 Pax6	Lamp5 Egln3_1	1	2	down	Rasgrf2
102_2.488	Lamp5 Pax6	Lamp5 Egln3_1	1	2	down	Arnt2
102_2.489	Lamp5 Pax6	Lamp5 Egln3_1	1	2	down	Sorcs3
102_2.490	Lamp5 Pax6	Lamp5 Egln3_1	1	2	down	Gabrg3
102_2.491	Lamp5 Pax6	Lamp5 Egln3_1	1	2	down	Srgap3
102_2.492	Lamp5 Pax6	Lamp5 Egln3_1	1	2	down	Arl4c
102_2.494	Lamp5 Pax6	Lamp5 Egln3_1	1	2	down	Cntn3
102_2.495	Lamp5 Pax6	Lamp5 Egln3_1	1	2	down	Slc7a14
102_2.496	Lamp5 Pax6	Lamp5 Egln3_1	1	2	down	Gabrg2
102_2.497	Lamp5 Pax6	Lamp5 Egln3_1	1	2	down	Npas1
102_2.498	Lamp5 Pax6	Lamp5 Egln3_1	1	2	down	Rasgrf1
102_2.499	Lamp5 Pax6	Lamp5 Egln3_1	1	2	down	Chsy3
102_2.500	Lamp5 Pax6	Lamp5 Egln3_1	1	2	down	Tmem130
102_2.501	Lamp5 Pax6	Lamp5 Egln3_1	1	2	down	Chrna7
102_2.502	Lamp5 Pax6	Lamp5 Egln3_1	1	2	down	Kcnd3
102_2.503	Lamp5 Pax6	Lamp5 Egln3_1	1	2	down	Fam19a5
102_2.504	Lamp5 Pax6	Lamp5 Egln3_1	1	2	down	Pnmal2
102_2.505	Lamp5 Pax6	Lamp5 Egln3_1	1	2	down	Cacna1b
102_2.507	Lamp5 Pax6	Lamp5 Egln3_1	1	2	down	Tenm4
102_2.508	Lamp5 Pax6	Lamp5 Egln3_1	1	2	down	Jam2
102_2.509	Lamp5 Pax6	Lamp5 Egln3_1	1	2	down	Peg3
102_2.511	Lamp5 Pax6	Lamp5 Egln3_1	1	2	down	Kcnq3
102_2.512	Lamp5 Pax6	Lamp5 Egln3_1	1	2	down	Hecw1
102_2.513	Lamp5 Pax6	Lamp5 Egln3_1	1	2	down	Egfem1
102_2.514	Lamp5 Pax6	Lamp5 Egln3_1	1	2	down	Slc22a17
102_2.515	Lamp5 Pax6	Lamp5 Egln3_1	1	2	down	Deptor
102_2.516	Lamp5 Pax6	Lamp5 Egln3_1	1	2	down	Apbb1ip
102_2.517	Lamp5 Pax6	Lamp5 Egln3_1	1	2	down	Sphkap
102_2.518	Lamp5 Pax6	Lamp5 Egln3_1	1	2	down	Stxbp5l
102_2.519	Lamp5 Pax6	Lamp5 Egln3_1	1	2	down	Ncam2
102_2.520	Lamp5 Pax6	Lamp5 Egln3_1	1	2	down	Crtac1
102_2.521	Lamp5 Pax6	Lamp5 Egln3_1	1	2	down	Asic4
102_2.522	Lamp5 Pax6	Lamp5 Egln3_1	1	2	down	Gap43
102_2.523	Lamp5 Pax6	Lamp5 Egln3_1	1	2	down	Sulf2
102_2.525	Lamp5 Pax6	Lamp5 Egln3_1	1	2	down	Astn1
102_2.526	Lamp5 Pax6	Lamp5 Egln3_1	1	2	down	Reep1
102_2.527	Lamp5 Pax6	Lamp5 Egln3_1	1	2	down	Alcam
102_2.528	Lamp5 Pax6	Lamp5 Egln3_1	1	2	down	Srrm3
102_2.529	Lamp5 Pax6	Lamp5 Egln3_1	1	2	down	Zfp804b
102_2.530	Lamp5 Pax6	Lamp5 Egln3_1	1	2	down	Bicd1
102_2.531	Lamp5 Pax6	Lamp5 Egln3_1	1	2	down	Kcnc1
102_2.532	Lamp5 Pax6	Lamp5 Egln3_1	1	2	down	Tmeff2
102_2.533	Lamp5 Pax6	Lamp5 Egln3_1	1	2	down	Sh3gl2
102_2.535	Lamp5 Pax6	Lamp5 Egln3_1	1	2	down	Fam49a
102_2.536	Lamp5 Pax6	Lamp5 Egln3_1	1	2	down	Slc35f4
102_2.537	Lamp5 Pax6	Lamp5 Egln3_1	1	2	down	B230209E15Rik
102_2.538	Lamp5 Pax6	Lamp5 Egln3_1	1	2	down	Ust
102_2.539	Lamp5 Pax6	Lamp5 Egln3_1	1	2	down	Megf10
102_2.540	Lamp5 Pax6	Lamp5 Egln3_1	1	2	down	Olfm2
102_2.541	Lamp5 Pax6	Lamp5 Egln3_1	1	2	down	Sorl1
102_2.543	Lamp5 Pax6	Lamp5 Egln3_1	1	2	down	Unc79
102_2.544	Lamp5 Pax6	Lamp5 Egln3_1	1	2	down	Thrb
102_2.545	Lamp5 Pax6	Lamp5 Egln3_1	1	2	down	Bex1
102_2.546	Lamp5 Pax6	Lamp5 Egln3_1	1	2	down	Nkain3
102_2.547	Lamp5 Pax6	Lamp5 Egln3_1	1	2	down	Fxyd6
102_2.548	Lamp5 Pax6	Lamp5 Egln3_1	1	2	down	Bend6
102_2.549	Lamp5 Pax6	Lamp5 Egln3_1	1	2	down	Igsf11
102_2.550	Lamp5 Pax6	Lamp5 Egln3_1	1	2	down	Fam19a2
102_2.551	Lamp5 Pax6	Lamp5 Egln3_1	1	2	down	Sgcz
102_2.552	Lamp5 Pax6	Lamp5 Egln3_1	1	2	down	Cdh9
102_2.553	Lamp5 Pax6	Lamp5 Egln3_1	1	2	down	Magi3
102_2.554	Lamp5 Pax6	Lamp5 Egln3_1	1	2	down	Nfasc
102_2.555	Lamp5 Pax6	Lamp5 Egln3_1	1	2	down	Mctp1
102_2.558	Lamp5 Pax6	Lamp5 Egln3_1	1	2	down	D430041D05Rik
102_2.560	Lamp5 Pax6	Lamp5 Egln3_1	1	2	down	Shank2
102_2.561	Lamp5 Pax6	Lamp5 Egln3_1	1	2	down	Nell2
102_2.562	Lamp5 Pax6	Lamp5 Egln3_1	1	2	down	March3
102_2.563	Lamp5 Pax6	Lamp5 Egln3_1	1	2	down	Samd12
102_2.564	Lamp5 Pax6	Lamp5 Egln3_1	1	2	down	Gpm6b
102_2.565	Lamp5 Pax6	Lamp5 Egln3_1	1	2	down	Dcc
102_2.566	Lamp5 Pax6	Lamp5 Egln3_1	1	2	down	Garnl3
102_2.567	Lamp5 Pax6	Lamp5 Egln3_1	1	2	down	Sybu
102_2.568	Lamp5 Pax6	Lamp5 Egln3_1	1	2	down	Ptprt
102_2.569	Lamp5 Pax6	Lamp5 Egln3_1	1	2	down	Ptpro
102_2.570	Lamp5 Pax6	Lamp5 Egln3_1	1	2	down	Neto2
102_2.572	Lamp5 Pax6	Lamp5 Egln3_1	1	2	down	Tspan13
102_2.573	Lamp5 Pax6	Lamp5 Egln3_1	1	2	down	Fstl4
102_2.574	Lamp5 Pax6	Lamp5 Egln3_1	1	2	down	Nalcn
102_2.576	Lamp5 Pax6	Lamp5 Egln3_1	1	2	down	Ccdc85a
102_2.577	Lamp5 Pax6	Lamp5 Egln3_1	1	2	down	Agpat4
102_2.578	Lamp5 Pax6	Lamp5 Egln3_1	1	2	down	Otud7a
102_2.579	Lamp5 Pax6	Lamp5 Egln3_1	1	2	down	Vat1l
102_2.581	Lamp5 Pax6	Lamp5 Egln3_1	1	2	down	5330434G04Rik
102_2.582	Lamp5 Pax6	Lamp5 Egln3_1	1	2	down	Slc24a3
102_2.583	Lamp5 Pax6	Lamp5 Egln3_1	1	2	down	Fbn2
102_2.584	Lamp5 Pax6	Lamp5 Egln3_1	1	2	down	Apba2
102_2.585	Lamp5 Pax6	Lamp5 Egln3_1	1	2	down	Vstm2l
102_2.586	Lamp5 Pax6	Lamp5 Egln3_1	1	2	down	Ppp2r2c
102_2.588	Lamp5 Pax6	Lamp5 Egln3_1	1	2	down	Tbc1d8b
102_2.589	Lamp5 Pax6	Lamp5 Egln3_1	1	2	down	Abat
102_2.590	Lamp5 Pax6	Lamp5 Egln3_1	1	2	down	Fut9
102_2.591	Lamp5 Pax6	Lamp5 Egln3_1	1	2	down	Cacng3
102_2.592	Lamp5 Pax6	Lamp5 Egln3_1	1	2	down	Cacna1a
102_2.593	Lamp5 Pax6	Lamp5 Egln3_1	1	2	down	C530008M17Rik
102_2.594	Lamp5 Pax6	Lamp5 Egln3_1	1	2	down	Ak5
102_2.595	Lamp5 Pax6	Lamp5 Egln3_1	1	2	down	Cntnap5c
102_2.597	Lamp5 Pax6	Lamp5 Egln3_1	1	2	down	Srcin1
102_2.598	Lamp5 Pax6	Lamp5 Egln3_1	1	2	down	Cit
102_2.599	Lamp5 Pax6	Lamp5 Egln3_1	1	2	down	Vstm2b
102_2.600	Lamp5 Pax6	Lamp5 Egln3_1	1	2	down	Rnf128
102_2.601	Lamp5 Pax6	Lamp5 Egln3_1	1	2	down	Tmem178
102_2.602	Lamp5 Pax6	Lamp5 Egln3_1	1	2	down	C230004F18Rik
102_2.603	Lamp5 Pax6	Lamp5 Egln3_1	1	2	down	Prkcz
102_2.606	Lamp5 Pax6	Lamp5 Egln3_1	1	2	down	Bach2
102_2.607	Lamp5 Pax6	Lamp5 Egln3_1	1	2	down	Tmeff1
102_2.608	Lamp5 Pax6	Lamp5 Egln3_1	1	2	down	Trpc5
102_2.609	Lamp5 Pax6	Lamp5 Egln3_1	1	2	down	Kcnh1
102_2.610	Lamp5 Pax6	Lamp5 Egln3_1	1	2	down	Adra1b
102_2.611	Lamp5 Pax6	Lamp5 Egln3_1	1	2	down	Rab27b
102_2.612	Lamp5 Pax6	Lamp5 Egln3_1	1	2	down	Nyap2
102_2.613	Lamp5 Pax6	Lamp5 Egln3_1	1	2	down	Gnal
102_2.614	Lamp5 Pax6	Lamp5 Egln3_1	1	2	down	Vwc2
102_2.615	Lamp5 Pax6	Lamp5 Egln3_1	1	2	down	Snph
102_2.616	Lamp5 Pax6	Lamp5 Egln3_1	1	2	down	Cdh13
102_2.617	Lamp5 Pax6	Lamp5 Egln3_1	1	2	down	Pnoc
102_2.618	Lamp5 Pax6	Lamp5 Egln3_1	1	2	down	Cacng4
102_2.620	Lamp5 Pax6	Lamp5 Egln3_1	1	2	down	Sgk1
102_2.621	Lamp5 Pax6	Lamp5 Egln3_1	1	2	down	Rgs7
102_2.622	Lamp5 Pax6	Lamp5 Egln3_1	1	2	down	Colgalt2
102_2.623	Lamp5 Pax6	Lamp5 Egln3_1	1	2	down	Efr3b
102_2.625	Lamp5 Pax6	Lamp5 Egln3_1	1	2	down	Plxna2
102_2.626	Lamp5 Pax6	Lamp5 Egln3_1	1	2	down	Svop
102_2.628	Lamp5 Pax6	Lamp5 Egln3_1	1	2	down	Prkd1
102_2.630	Lamp5 Pax6	Lamp5 Egln3_1	1	2	down	Sh3rf3
102_2.631	Lamp5 Pax6	Lamp5 Egln3_1	1	2	down	Fstl5
102_2.632	Lamp5 Pax6	Lamp5 Egln3_1	1	2	down	Pcdh20
102_2.633	Lamp5 Pax6	Lamp5 Egln3_1	1	2	down	A330102I10Rik
102_2.634	Lamp5 Pax6	Lamp5 Egln3_1	1	2	down	A230006K03Rik
102_2.637	Lamp5 Pax6	Lamp5 Egln3_1	1	2	down	Tmem196
102_2.638	Lamp5 Pax6	Lamp5 Egln3_1	1	2	down	Celf6
102_2.639	Lamp5 Pax6	Lamp5 Egln3_1	1	2	down	Pou3f3
102_2.640	Lamp5 Pax6	Lamp5 Egln3_1	1	2	down	Cdh10
102_2.641	Lamp5 Pax6	Lamp5 Egln3_1	1	2	down	Gprin3
102_2.642	Lamp5 Pax6	Lamp5 Egln3_1	1	2	down	Tmem150c
102_2.643	Lamp5 Pax6	Lamp5 Egln3_1	1	2	down	Pvt1
102_2.644	Lamp5 Pax6	Lamp5 Egln3_1	1	2	down	Frmpd3
102_2.645	Lamp5 Pax6	Lamp5 Egln3_1	1	2	down	Limch1
102_2.646	Lamp5 Pax6	Lamp5 Egln3_1	1	2	down	Celf5
102_2.648	Lamp5 Pax6	Lamp5 Egln3_1	1	2	down	Jakmip1
102_2.649	Lamp5 Pax6	Lamp5 Egln3_1	1	2	down	Homer2
102_2.650	Lamp5 Pax6	Lamp5 Egln3_1	1	2	down	Galnt13
102_2.651	Lamp5 Pax6	Lamp5 Egln3_1	1	2	down	Gabra4
102_2.653	Lamp5 Pax6	Lamp5 Egln3_1	1	2	down	Gng4
102_2.654	Lamp5 Pax6	Lamp5 Egln3_1	1	2	down	Cnih3
102_2.656	Lamp5 Pax6	Lamp5 Egln3_1	1	2	down	Dpysl5
102_2.657	Lamp5 Pax6	Lamp5 Egln3_1	1	2	down	Vav2
102_2.658	Lamp5 Pax6	Lamp5 Egln3_1	1	2	down	Elmo1
102_2.659	Lamp5 Pax6	Lamp5 Egln3_1	1	2	down	Rimbp2
102_2.660	Lamp5 Pax6	Lamp5 Egln3_1	1	2	down	Kit
102_2.662	Lamp5 Pax6	Lamp5 Egln3_1	1	2	down	Rasgef1a
102_2.663	Lamp5 Pax6	Lamp5 Egln3_1	1	2	down	Pde11a
102_2.664	Lamp5 Pax6	Lamp5 Egln3_1	1	2	down	Zfp618
102_2.665	Lamp5 Pax6	Lamp5 Egln3_1	1	2	down	Rgmb
102_2.666	Lamp5 Pax6	Lamp5 Egln3_1	1	2	down	Pcdh17
102_2.667	Lamp5 Pax6	Lamp5 Egln3_1	1	2	down	Ephb2
102_2.668	Lamp5 Pax6	Lamp5 Egln3_1	1	2	down	Socs2
102_2.670	Lamp5 Pax6	Lamp5 Egln3_1	1	2	down	Grin2b
102_2.671	Lamp5 Pax6	Lamp5 Egln3_1	1	2	down	Fgf12
102_2.672	Lamp5 Pax6	Lamp5 Egln3_1	1	2	down	Nrg3
102_2.673	Lamp5 Pax6	Lamp5 Egln3_1	1	2	down	Gria2
102_2.674	Lamp5 Pax6	Lamp5 Egln3_1	1	2	down	Ccser1
102_2.675	Lamp5 Pax6	Lamp5 Egln3_1	1	2	down	Dnm3
102_2.676	Lamp5 Pax6	Lamp5 Egln3_1	1	2	down	Fgf14
102_2.677	Lamp5 Pax6	Lamp5 Egln3_1	1	2	down	Erc2
102_2.678	Lamp5 Pax6	Lamp5 Egln3_1	1	2	down	Grik2
102_2.679	Lamp5 Pax6	Lamp5 Egln3_1	1	2	down	Macrod2
102_2.680	Lamp5 Pax6	Lamp5 Egln3_1	1	2	down	Grm5
102_2.681	Lamp5 Pax6	Lamp5 Egln3_1	1	2	down	Tspan5
102_2.682	Lamp5 Pax6	Lamp5 Egln3_1	1	2	down	Robo2
102_2.683	Lamp5 Pax6	Lamp5 Egln3_1	1	2	down	Mdga2
102_2.684	Lamp5 Pax6	Lamp5 Egln3_1	1	2	down	Atp2b2
102_2.685	Lamp5 Pax6	Lamp5 Egln3_1	1	2	down	Robo1
102_2.686	Lamp5 Pax6	Lamp5 Egln3_1	1	2	down	Gpm6a
102_2.687	Lamp5 Pax6	Lamp5 Egln3_1	1	2	down	Rims1
102_2.688	Lamp5 Pax6	Lamp5 Egln3_1	1	2	down	Plcb1
102_2.689	Lamp5 Pax6	Lamp5 Egln3_1	1	2	down	Negr1
102_2.690	Lamp5 Pax6	Lamp5 Egln3_1	1	2	down	Tmem178b
102_2.691	Lamp5 Pax6	Lamp5 Egln3_1	1	2	down	Pcdh9
102_2.692	Lamp5 Pax6	Lamp5 Egln3_1	1	2	down	Atp1a3
102_2.693	Lamp5 Pax6	Lamp5 Egln3_1	1	2	down	Galntl6
102_2.694	Lamp5 Pax6	Lamp5 Egln3_1	1	2	down	A230057D06Rik
102_2.695	Lamp5 Pax6	Lamp5 Egln3_1	1	2	down	Kif21a
102_2.697	Lamp5 Pax6	Lamp5 Egln3_1	1	2	down	Nav3
102_2.698	Lamp5 Pax6	Lamp5 Egln3_1	1	2	down	A830018L16Rik
102_2.699	Lamp5 Pax6	Lamp5 Egln3_1	1	2	down	Sntg1
102_2.700	Lamp5 Pax6	Lamp5 Egln3_1	1	2	down	Grid2
102_2.701	Lamp5 Pax6	Lamp5 Egln3_1	1	2	down	Rbfox3
102_2.702	Lamp5 Pax6	Lamp5 Egln3_1	1	2	down	Ctnna2
102_2.703	Lamp5 Pax6	Lamp5 Egln3_1	1	2	down	Lingo2
102_2.704	Lamp5 Pax6	Lamp5 Egln3_1	1	2	down	Ppp2r2b
102_2.705	Lamp5 Pax6	Lamp5 Egln3_1	1	2	down	Frmd5
102_2.706	Lamp5 Pax6	Lamp5 Egln3_1	1	2	down	Gabrb3
102_2.707	Lamp5 Pax6	Lamp5 Egln3_1	1	2	down	Lrfn5
102_2.708	Lamp5 Pax6	Lamp5 Egln3_1	1	2	down	Chl1
102_2.710	Lamp5 Pax6	Lamp5 Egln3_1	1	2	down	Gng2
102_2.711	Lamp5 Pax6	Lamp5 Egln3_1	1	2	down	Gria4
102_2.712	Lamp5 Pax6	Lamp5 Egln3_1	1	2	down	Pcdh7
102_2.713	Lamp5 Pax6	Lamp5 Egln3_1	1	2	down	Mt3
102_2.714	Lamp5 Pax6	Lamp5 Egln3_1	1	2	down	Edil3
102_2.715	Lamp5 Pax6	Lamp5 Egln3_1	1	2	down	Ahi1
102_2.716	Lamp5 Pax6	Lamp5 Egln3_1	1	2	down	Tubb4a
102_2.717	Lamp5 Pax6	Lamp5 Egln3_1	1	2	down	Nsg2
102_2.718	Lamp5 Pax6	Lamp5 Egln3_1	1	2	down	C130071C03Rik
102_2.719	Lamp5 Pax6	Lamp5 Egln3_1	1	2	down	Snca
102_2.720	Lamp5 Pax6	Lamp5 Egln3_1	1	2	down	Etl4
102_2.721	Lamp5 Pax6	Lamp5 Egln3_1	1	2	down	Kcnq5
102_2.722	Lamp5 Pax6	Lamp5 Egln3_1	1	2	down	Zfp385b
102_2.723	Lamp5 Pax6	Lamp5 Egln3_1	1	2	down	Lrrc7
102_2.724	Lamp5 Pax6	Lamp5 Egln3_1	1	2	down	Nav2
102_2.727	Lamp5 Pax6	Lamp5 Egln3_1	1	2	down	Shank1
102_2.728	Lamp5 Pax6	Lamp5 Egln3_1	1	2	down	Ndrg4
102_2.729	Lamp5 Pax6	Lamp5 Egln3_1	1	2	down	Agbl4
102_2.730	Lamp5 Pax6	Lamp5 Egln3_1	1	2	down	Scn1a
102_2.731	Lamp5 Pax6	Lamp5 Egln3_1	1	2	down	Ncdn
102_2.732	Lamp5 Pax6	Lamp5 Egln3_1	1	2	down	Cplx2
102_2.733	Lamp5 Pax6	Lamp5 Egln3_1	1	2	down	Dnm1
102_2.735	Lamp5 Pax6	Lamp5 Egln3_1	1	2	down	Ptprn
102_2.737	Lamp5 Pax6	Lamp5 Egln3_1	1	2	down	Kcnj3
102_2.738	Lamp5 Pax6	Lamp5 Egln3_1	1	2	down	Arpp21
102_2.739	Lamp5 Pax6	Lamp5 Egln3_1	1	2	down	Mtus2
102_2.741	Lamp5 Pax6	Lamp5 Egln3_1	1	2	down	Camk2b
102_2.742	Lamp5 Pax6	Lamp5 Egln3_1	1	2	down	Cdh18
102_2.744	Lamp5 Pax6	Lamp5 Egln3_1	1	2	down	Grid1
102_2.745	Lamp5 Pax6	Lamp5 Egln3_1	1	2	down	Nrg3os
102_2.746	Lamp5 Pax6	Lamp5 Egln3_1	1	2	down	Rph3a
102_2.750	Lamp5 Pax6	Lamp5 Egln3_1	1	2	down	Tenm2
102_2.751	Lamp5 Pax6	Lamp5 Egln3_1	1	2	down	Ppfia2
102_2.752	Lamp5 Pax6	Lamp5 Egln3_1	1	2	down	Scn8a
102_2.753	Lamp5 Pax6	Lamp5 Egln3_1	1	2	down	Camk2n2
102_2.755	Lamp5 Pax6	Lamp5 Egln3_1	1	2	down	Amph
102_2.756	Lamp5 Pax6	Lamp5 Egln3_1	1	2	down	Myo5a
102_2.757	Lamp5 Pax6	Lamp5 Egln3_1	1	2	down	Ksr2
102_2.758	Lamp5 Pax6	Lamp5 Egln3_1	1	2	down	Cacng2
102_2.759	Lamp5 Pax6	Lamp5 Egln3_1	1	2	down	Pcsk2
102_2.760	Lamp5 Pax6	Lamp5 Egln3_1	1	2	down	Cplx3
102_2.761	Lamp5 Pax6	Lamp5 Egln3_1	1	2	down	Pgm2l1
102_2.762	Lamp5 Pax6	Lamp5 Egln3_1	1	2	down	Nrsn1
102_2.763	Lamp5 Pax6	Lamp5 Egln3_1	1	2	down	Tgfbi
102_2.765	Lamp5 Pax6	Lamp5 Egln3_1	1	2	down	Phyhipl
102_2.766	Lamp5 Pax6	Lamp5 Egln3_1	1	2	down	2900011O08Rik
102_2.769	Lamp5 Pax6	Lamp5 Egln3_1	1	2	down	Rpp25
102_2.771	Lamp5 Pax6	Lamp5 Egln3_1	1	2	down	Htr3a
102_2.773	Lamp5 Pax6	Lamp5 Egln3_1	1	2	down	Sdk2
102_2.775	Lamp5 Pax6	Lamp5 Egln3_1	1	2	down	Dok6
102_2.777	Lamp5 Pax6	Lamp5 Egln3_1	1	2	down	Dtna
102_2.778	Lamp5 Pax6	Lamp5 Egln3_1	1	2	down	Cend1
102_2.779	Lamp5 Pax6	Lamp5 Egln3_1	1	2	down	Chd3os
102_2.780	Lamp5 Pax6	Lamp5 Egln3_1	1	2	down	Dpp10
102_2.781	Lamp5 Pax6	Lamp5 Egln3_1	1	2	down	6330403K07Rik
102_2.782	Lamp5 Pax6	Lamp5 Egln3_1	1	2	down	Prkca
102_2.785	Lamp5 Pax6	Lamp5 Egln3_1	1	2	down	Clvs1
102_2.788	Lamp5 Pax6	Lamp5 Egln3_1	1	2	down	Cpeb3
102_2.789	Lamp5 Pax6	Lamp5 Egln3_1	1	2	down	Sez6l2
102_2.790	Lamp5 Pax6	Lamp5 Egln3_1	1	2	down	Cntn5
102_2.791	Lamp5 Pax6	Lamp5 Egln3_1	1	2	down	Slc1a2
102_2.792	Lamp5 Pax6	Lamp5 Egln3_1	1	2	down	Rap1gds1
102_2.796	Lamp5 Pax6	Lamp5 Egln3_1	1	2	down	Ppp1r9a
102_2.797	Lamp5 Pax6	Lamp5 Egln3_1	1	2	down	Fgf13
102_2.799	Lamp5 Pax6	Lamp5 Egln3_1	1	2	down	Csmd2
102_2.800	Lamp5 Pax6	Lamp5 Egln3_1	1	2	down	Sez6l
102_2.801	Lamp5 Pax6	Lamp5 Egln3_1	1	2	down	Tmod2
102_2.803	Lamp5 Pax6	Lamp5 Egln3_1	1	2	down	Camk4
102_2.805	Lamp5 Pax6	Lamp5 Egln3_1	1	2	down	Fnbp1l
102_2.807	Lamp5 Pax6	Lamp5 Egln3_1	1	2	down	Podxl2
102_2.808	Lamp5 Pax6	Lamp5 Egln3_1	1	2	down	Snap47
102_2.809	Lamp5 Pax6	Lamp5 Egln3_1	1	2	down	Dlgap2
102_2.810	Lamp5 Pax6	Lamp5 Egln3_1	1	2	down	B4galt6
102_2.811	Lamp5 Pax6	Lamp5 Egln3_1	1	2	down	Ndst4
102_2.812	Lamp5 Pax6	Lamp5 Egln3_1	1	2	down	Cntnap5a
102_2.813	Lamp5 Pax6	Lamp5 Egln3_1	1	2	down	Susd4
102_2.816	Lamp5 Pax6	Lamp5 Egln3_1	1	2	down	Kif5a
102_2.817	Lamp5 Pax6	Lamp5 Egln3_1	1	2	down	Dapk1
102_2.818	Lamp5 Pax6	Lamp5 Egln3_1	1	2	down	Brinp1
102_2.819	Lamp5 Pax6	Lamp5 Egln3_1	1	2	down	Sp8
102_2.822	Lamp5 Pax6	Lamp5 Egln3_1	1	2	down	Prickle1
102_2.823	Lamp5 Pax6	Lamp5 Egln3_1	1	2	down	Cntnap5b
102_2.824	Lamp5 Pax6	Lamp5 Egln3_1	1	2	down	Dlx1
102_2.828	Lamp5 Pax6	Lamp5 Egln3_1	1	2	down	Kcnmb2
102_2.831	Lamp5 Pax6	Lamp5 Egln3_1	1	2	down	Fam163a
102_2.832	Lamp5 Pax6	Lamp5 Egln3_1	1	2	down	Camk2a
102_2.833	Lamp5 Pax6	Lamp5 Egln3_1	1	2	down	Sorcs2
102_2.835	Lamp5 Pax6	Lamp5 Egln3_1	1	2	down	Gabra2
102_2.836	Lamp5 Pax6	Lamp5 Egln3_1	1	2	down	Ina
102_2.838	Lamp5 Pax6	Lamp5 Egln3_1	1	2	down	Gramd1b
102_2.839	Lamp5 Pax6	Lamp5 Egln3_1	1	2	down	Rgs17
102_2.841	Lamp5 Pax6	Lamp5 Egln3_1	1	2	down	Enho
102_2.842	Lamp5 Pax6	Lamp5 Egln3_1	1	2	down	Csdc2
102_2.843	Lamp5 Pax6	Lamp5 Egln3_1	1	2	down	Nedd4l
102_2.844	Lamp5 Pax6	Lamp5 Egln3_1	1	2	down	Chd3
102_2.846	Lamp5 Pax6	Lamp5 Egln3_1	1	2	down	Fndc5
102_2.847	Lamp5 Pax6	Lamp5 Egln3_1	1	2	down	Mmp17
102_2.850	Lamp5 Pax6	Lamp5 Egln3_1	1	2	down	Ctxn1
102_2.852	Lamp5 Pax6	Lamp5 Egln3_1	1	2	down	Sgcd
102_2.854	Lamp5 Pax6	Lamp5 Egln3_1	1	2	down	Syt16
102_2.855	Lamp5 Pax6	Lamp5 Egln3_1	1	2	down	Cnih2
102_2.856	Lamp5 Pax6	Lamp5 Egln3_1	1	2	down	Epha3
102_2.857	Lamp5 Pax6	Lamp5 Egln3_1	1	2	down	Thsd7b
102_2.859	Lamp5 Pax6	Lamp5 Egln3_1	1	2	down	Fyn
102_2.860	Lamp5 Pax6	Lamp5 Egln3_1	1	2	down	Sdk1
102_2.861	Lamp5 Pax6	Lamp5 Egln3_1	1	2	down	Park2
102_2.862	Lamp5 Pax6	Lamp5 Egln3_1	1	2	down	Ngf
102_2.863	Lamp5 Pax6	Lamp5 Egln3_1	1	2	down	AI593442
102_2.865	Lamp5 Pax6	Lamp5 Egln3_1	1	2	down	Rims3
102_2.867	Lamp5 Pax6	Lamp5 Egln3_1	1	2	down	Prkar2b
102_2.868	Lamp5 Pax6	Lamp5 Egln3_1	1	2	down	Zdhhc2
102_2.869	Lamp5 Pax6	Lamp5 Egln3_1	1	2	down	Cacna1d
102_2.870	Lamp5 Pax6	Lamp5 Egln3_1	1	2	down	Ap1s2
102_2.874	Lamp5 Pax6	Lamp5 Egln3_1	1	2	down	Nav1
102_2.875	Lamp5 Pax6	Lamp5 Egln3_1	1	2	down	Tppp
102_2.876	Lamp5 Pax6	Lamp5 Egln3_1	1	2	down	Scg3
102_2.878	Lamp5 Pax6	Lamp5 Egln3_1	1	2	down	Trpm3
102_2.880	Lamp5 Pax6	Lamp5 Egln3_1	1	2	down	Atrnl1
102_2.881	Lamp5 Pax6	Lamp5 Egln3_1	1	2	down	Lmo2
102_2.883	Lamp5 Pax6	Lamp5 Egln3_1	1	2	down	Kcnc2
102_2.884	Lamp5 Pax6	Lamp5 Egln3_1	1	2	down	Syndig1
102_2.885	Lamp5 Pax6	Lamp5 Egln3_1	1	2	down	Glrb
102_2.886	Lamp5 Pax6	Lamp5 Egln3_1	1	2	down	Slc23a2
102_2.887	Lamp5 Pax6	Lamp5 Egln3_1	1	2	down	Chrna4
102_2.890	Lamp5 Pax6	Lamp5 Egln3_1	1	2	down	Kctd6
102_2.891	Lamp5 Pax6	Lamp5 Egln3_1	1	2	down	Vgf
102_2.897	Lamp5 Pax6	Lamp5 Egln3_1	1	2	down	Resp18
102_2.900	Lamp5 Pax6	Lamp5 Egln3_1	1	2	down	Ildr2
102_2.901	Lamp5 Pax6	Lamp5 Egln3_1	1	2	down	Lpgat1
102_2.902	Lamp5 Pax6	Lamp5 Egln3_1	1	2	down	Marcksl1
102_2.903	Lamp5 Pax6	Lamp5 Egln3_1	1	2	down	Plcxd2
102_2.904	Lamp5 Pax6	Lamp5 Egln3_1	1	2	down	Synpr
102_2.905	Lamp5 Pax6	Lamp5 Egln3_1	1	2	down	Qpct
102_2.908	Lamp5 Pax6	Lamp5 Egln3_1	1	2	down	Tmem191c
102_2.909	Lamp5 Pax6	Lamp5 Egln3_1	1	2	down	Kcnq2
102_2.910	Lamp5 Pax6	Lamp5 Egln3_1	1	2	down	Kcnb2
102_2.912	Lamp5 Pax6	Lamp5 Egln3_1	1	2	down	Tmem132e
102_2.913	Lamp5 Pax6	Lamp5 Egln3_1	1	2	down	Lrrc3b
102_2.914	Lamp5 Pax6	Lamp5 Egln3_1	1	2	down	Pgbd5
102_2.915	Lamp5 Pax6	Lamp5 Egln3_1	1	2	down	Pknox2
102_2.917	Lamp5 Pax6	Lamp5 Egln3_1	1	2	down	Zcchc12
102_2.918	Lamp5 Pax6	Lamp5 Egln3_1	1	2	down	Ppp1r16b
102_2.919	Lamp5 Pax6	Lamp5 Egln3_1	1	2	down	Trank1
102_2.922	Lamp5 Pax6	Lamp5 Egln3_1	1	2	down	Mcc
102_2.923	Lamp5 Pax6	Lamp5 Egln3_1	1	2	down	Miat
102_2.925	Lamp5 Pax6	Lamp5 Egln3_1	1	2	down	Pak7
102_2.929	Lamp5 Pax6	Lamp5 Egln3_1	1	2	down	Ptpn5
102_2.932	Lamp5 Pax6	Lamp5 Egln3_1	1	2	down	Prmt8
102_2.933	Lamp5 Pax6	Lamp5 Egln3_1	1	2	down	Plxna4
102_2.934	Lamp5 Pax6	Lamp5 Egln3_1	1	2	down	Adcyap1r1
102_2.935	Lamp5 Pax6	Lamp5 Egln3_1	1	2	down	Klhl13
102_2.936	Lamp5 Pax6	Lamp5 Egln3_1	1	2	down	Pdxk
102_2.938	Lamp5 Pax6	Lamp5 Egln3_1	1	2	down	Ppm1h
102_2.940	Lamp5 Pax6	Lamp5 Egln3_1	1	2	down	Sncaip
102_2.942	Lamp5 Pax6	Lamp5 Egln3_1	1	2	down	Cnksr2
102_2.943	Lamp5 Pax6	Lamp5 Egln3_1	1	2	down	Pcdh10
102_2.944	Lamp5 Pax6	Lamp5 Egln3_1	1	2	down	Stk32c
102_2.953	Lamp5 Pax6	Lamp5 Egln3_1	1	2	down	St8sia5
102_2.954	Lamp5 Pax6	Lamp5 Egln3_1	1	2	down	Rap1gap
102_2.955	Lamp5 Pax6	Lamp5 Egln3_1	1	2	down	Flrt3
102_2.956	Lamp5 Pax6	Lamp5 Egln3_1	1	2	down	Clmp
102_2.957	Lamp5 Pax6	Lamp5 Egln3_1	1	2	down	Lgi2
102_2.959	Lamp5 Pax6	Lamp5 Egln3_1	1	2	down	Gpd1
102_2.960	Lamp5 Pax6	Lamp5 Egln3_1	1	2	down	Pdzrn4
102_2.961	Lamp5 Pax6	Lamp5 Egln3_1	1	2	down	Snrpn
102_2.963	Lamp5 Pax6	Lamp5 Egln3_1	1	2	down	Myh10
102_2.964	Lamp5 Pax6	Lamp5 Egln3_1	1	2	down	Acsl3
102_2.965	Lamp5 Pax6	Lamp5 Egln3_1	1	2	down	Kcnk9
102_2.966	Lamp5 Pax6	Lamp5 Egln3_1	1	2	down	Mpp6
102_2.969	Lamp5 Pax6	Lamp5 Egln3_1	1	2	down	Mapk4
102_2.971	Lamp5 Pax6	Lamp5 Egln3_1	1	2	down	Galnt7
102_2.973	Lamp5 Pax6	Lamp5 Egln3_1	1	2	down	Asic1
102_2.976	Lamp5 Pax6	Lamp5 Egln3_1	1	2	down	Cadps2
102_2.977	Lamp5 Pax6	Lamp5 Egln3_1	1	2	down	Slc35f3
102_2.979	Lamp5 Pax6	Lamp5 Egln3_1	1	2	down	Ptpru
102_2.980	Lamp5 Pax6	Lamp5 Egln3_1	1	2	down	Ank2
102_2.981	Lamp5 Pax6	Lamp5 Egln3_1	1	2	down	Ank3
102_2.982	Lamp5 Pax6	Lamp5 Egln3_1	1	2	down	Lrrc4c
102_2.983	Lamp5 Pax6	Lamp5 Egln3_1	1	2	down	Csmd1
102_2.984	Lamp5 Pax6	Lamp5 Egln3_1	1	2	down	Dab1
102_2.986	Lamp5 Pax6	Lamp5 Egln3_1	1	2	down	Basp1
102_2.988	Lamp5 Pax6	Lamp5 Egln3_1	1	2	down	Rbfox1
102_2.990	Lamp5 Pax6	Lamp5 Egln3_1	1	2	down	Phactr1
102_2.991	Lamp5 Pax6	Lamp5 Egln3_1	1	2	down	Cacnb4
102_2.992	Lamp5 Pax6	Lamp5 Egln3_1	1	2	down	Mapt
102_2.994	Lamp5 Pax6	Lamp5 Egln3_1	1	2	down	Vsnl1
102_2.996	Lamp5 Pax6	Lamp5 Egln3_1	1	2	down	Kcnh7
102_2.997	Lamp5 Pax6	Lamp5 Egln3_1	1	2	down	Cplx1
102_2.1000	Lamp5 Pax6	Lamp5 Egln3_1	1	2	down	Frmpd4
102_2.1004	Lamp5 Pax6	Lamp5 Egln3_1	1	2	down	Slc4a10
102_2.1005	Lamp5 Pax6	Lamp5 Egln3_1	1	2	down	Cttnbp2
102_2.1006	Lamp5 Pax6	Lamp5 Egln3_1	1	2	down	Nbea
102_2.1007	Lamp5 Pax6	Lamp5 Egln3_1	1	2	down	Eno2
102_2.1009	Lamp5 Pax6	Lamp5 Egln3_1	1	2	down	Maf
102_2.1010	Lamp5 Pax6	Lamp5 Egln3_1	1	2	down	Sobp
102_2.1011	Lamp5 Pax6	Lamp5 Egln3_1	1	2	down	Nlgn1
102_2.1012	Lamp5 Pax6	Lamp5 Egln3_1	1	2	down	Gabrb1
102_2.1014	Lamp5 Pax6	Lamp5 Egln3_1	1	2	down	Tagln3
102_2.1015	Lamp5 Pax6	Lamp5 Egln3_1	1	2	down	Grin2a
102_2.1016	Lamp5 Pax6	Lamp5 Egln3_1	1	2	down	Trim2
102_2.1018	Lamp5 Pax6	Lamp5 Egln3_1	1	2	down	Atp8a2
102_2.1020	Lamp5 Pax6	Lamp5 Egln3_1	1	2	down	Cck
102_2.1021	Lamp5 Pax6	Lamp5 Egln3_1	1	2	down	Il1rapl1
102_2.1025	Lamp5 Pax6	Lamp5 Egln3_1	1	2	down	Nfib
102_2.1027	Lamp5 Pax6	Lamp5 Egln3_1	1	2	down	Asic2
102_2.1028	Lamp5 Pax6	Lamp5 Egln3_1	1	2	down	Plcl2
102_2.1029	Lamp5 Pax6	Lamp5 Egln3_1	1	2	down	Fmn2
102_2.1030	Lamp5 Pax6	Lamp5 Egln3_1	1	2	down	Glp2r
102_2.1032	Lamp5 Pax6	Lamp5 Egln3_1	1	2	down	Astn2
102_2.1033	Lamp5 Pax6	Lamp5 Egln3_1	1	2	down	Dmtn
102_2.1034	Lamp5 Pax6	Lamp5 Egln3_1	1	2	down	Nfix
102_2.1035	Lamp5 Pax6	Lamp5 Egln3_1	1	2	down	5730522E02Rik
102_2.1037	Lamp5 Pax6	Lamp5 Egln3_1	1	2	down	Xkr6
102_2.1038	Lamp5 Pax6	Lamp5 Egln3_1	1	2	down	Scn1b
102_2.1039	Lamp5 Pax6	Lamp5 Egln3_1	1	2	down	Syp
102_2.1040	Lamp5 Pax6	Lamp5 Egln3_1	1	2	down	Sorcs1
102_2.1041	Lamp5 Pax6	Lamp5 Egln3_1	1	2	down	Dgki
102_2.1043	Lamp5 Pax6	Lamp5 Egln3_1	1	2	down	Nsg1
102_2.1045	Lamp5 Pax6	Lamp5 Egln3_1	1	2	down	Cdh11
102_2.1046	Lamp5 Pax6	Lamp5 Egln3_1	1	2	down	Flrt2
102_2.1048	Lamp5 Pax6	Lamp5 Egln3_1	1	2	down	Nrg1
102_2.1049	Lamp5 Pax6	Lamp5 Egln3_1	1	2	down	Aplp1
102_2.1050	Lamp5 Pax6	Lamp5 Egln3_1	1	2	down	Chchd10
102_2.1051	Lamp5 Pax6	Lamp5 Egln3_1	1	2	down	Chgb
102_2.1052	Lamp5 Pax6	Lamp5 Egln3_1	1	2	down	Nebl
102_2.1054	Lamp5 Pax6	Lamp5 Egln3_1	1	2	down	Hpca
102_2.1055	Lamp5 Pax6	Lamp5 Egln3_1	1	2	down	Lrrfip1
102_2.1056	Lamp5 Pax6	Lamp5 Egln3_1	1	2	down	Atp6v1a
102_2.1058	Lamp5 Pax6	Lamp5 Egln3_1	1	2	down	Ptprj
102_2.1060	Lamp5 Pax6	Lamp5 Egln3_1	1	2	down	Zfp804a
102_2.1063	Lamp5 Pax6	Lamp5 Egln3_1	1	2	down	Zbtb16
102_2.1068	Lamp5 Pax6	Lamp5 Egln3_1	1	2	down	C1qtnf4
102_2.1070	Lamp5 Pax6	Lamp5 Egln3_1	1	2	down	Smarca2
102_2.1074	Lamp5 Pax6	Lamp5 Egln3_1	1	2	down	Fat3
102_2.1079	Lamp5 Pax6	Lamp5 Egln3_1	1	2	down	Aff3
102_2.1081	Lamp5 Pax6	Lamp5 Egln3_1	1	2	down	Kcnma1
102_2.1082	Lamp5 Pax6	Lamp5 Egln3_1	1	2	down	Lrfn2
102_2.1092	Lamp5 Pax6	Lamp5 Egln3_1	1	2	down	St8sia3
102_2.1093	Lamp5 Pax6	Lamp5 Egln3_1	1	2	down	Cdh2
102_2.1098	Lamp5 Pax6	Lamp5 Egln3_1	1	2	down	Ptprs
102_2.1100	Lamp5 Pax6	Lamp5 Egln3_1	1	2	down	Cers6
102_2.1101	Lamp5 Pax6	Lamp5 Egln3_1	1	2	down	Ahcyl2
102_2.1103	Lamp5 Pax6	Lamp5 Egln3_1	1	2	down	Dock4
102_2.1107	Lamp5 Pax6	Lamp5 Egln3_1	1	2	down	Nrg2
102_2.1109	Lamp5 Pax6	Lamp5 Egln3_1	1	2	down	Mamld1
102_2.1110	Lamp5 Pax6	Lamp5 Egln3_1	1	2	down	Rundc3b
102_2.1111	Lamp5 Pax6	Lamp5 Egln3_1	1	2	down	A830082K12Rik
102_2.1115	Lamp5 Pax6	Lamp5 Egln3_1	1	2	down	Pak1
102_2.1117	Lamp5 Pax6	Lamp5 Egln3_1	1	2	down	Slc8a3
102_2.1121	Lamp5 Pax6	Lamp5 Egln3_1	1	2	down	Cd34
102_2.1122	Lamp5 Pax6	Lamp5 Egln3_1	1	2	down	Adcy8
102_2.1123	Lamp5 Pax6	Lamp5 Egln3_1	1	2	down	Fut8
102_2.1133	Lamp5 Pax6	Lamp5 Egln3_1	1	2	down	Aff2
102_2.1134	Lamp5 Pax6	Lamp5 Egln3_1	1	2	down	Sipa1l1
102_2.1136	Lamp5 Pax6	Lamp5 Egln3_1	1	2	down	Nos1ap
102_2.1137	Lamp5 Pax6	Lamp5 Egln3_1	1	2	down	Cspg5
102_2.1149	Lamp5 Pax6	Lamp5 Egln3_1	1	2	down	Srgap1
102_2.1150	Lamp5 Pax6	Lamp5 Egln3_1	1	2	down	Clu
102_2.1151	Lamp5 Pax6	Lamp5 Egln3_1	1	2	down	Eps8
102_2.1152	Lamp5 Pax6	Lamp5 Egln3_1	1	2	down	Tll1
102_2.1157	Lamp5 Pax6	Lamp5 Egln3_1	1	2	down	Pld5
102_2.1158	Lamp5 Pax6	Lamp5 Egln3_1	1	2	down	Ryr2
102_2.1159	Lamp5 Pax6	Lamp5 Egln3_1	1	2	down	Kcnt2
102_2.1164	Lamp5 Pax6	Lamp5 Egln3_1	1	2	down	Cdh4
102_2.1166	Lamp5 Pax6	Lamp5 Egln3_1	1	2	down	Rangap1
102_2.1169	Lamp5 Pax6	Lamp5 Egln3_1	1	2	down	Eml5
102_2.1172	Lamp5 Pax6	Lamp5 Egln3_1	1	2	down	Rxrg
102_2.1173	Lamp5 Pax6	Lamp5 Egln3_1	1	2	down	Lrrtm4
102_2.1180	Lamp5 Pax6	Lamp5 Egln3_1	1	2	down	Ttc9b
102_2.1181	Lamp5 Pax6	Lamp5 Egln3_1	1	2	down	Kcnj6
102_2.1183	Lamp5 Pax6	Lamp5 Egln3_1	1	2	down	Dcx
102_2.1187	Lamp5 Pax6	Lamp5 Egln3_1	1	2	down	Frem1
102_2.1191	Lamp5 Pax6	Lamp5 Egln3_1	1	2	down	Fxyd7
102_2.1193	Lamp5 Pax6	Lamp5 Egln3_1	1	2	down	Ankrd55
102_2.1195	Lamp5 Pax6	Lamp5 Egln3_1	1	2	down	Gnai1
102_2.1198	Lamp5 Pax6	Lamp5 Egln3_1	1	2	down	Mirg
102_2.1199	Lamp5 Pax6	Lamp5 Egln3_1	1	2	down	Osbpl6
102_2.1203	Lamp5 Pax6	Lamp5 Egln3_1	1	2	down	Sez6
102_2.1204	Lamp5 Pax6	Lamp5 Egln3_1	1	2	down	Apbb1
102_2.1209	Lamp5 Pax6	Lamp5 Egln3_1	1	2	down	Adcy1
102_2.1210	Lamp5 Pax6	Lamp5 Egln3_1	1	2	down	Palm2
102_2.1211	Lamp5 Pax6	Lamp5 Egln3_1	1	2	down	Isoc1
102_2.1212	Lamp5 Pax6	Lamp5 Egln3_1	1	2	down	Dock11
102_2.1214	Lamp5 Pax6	Lamp5 Egln3_1	1	2	down	Sox2
102_2.1215	Lamp5 Pax6	Lamp5 Egln3_1	1	2	down	Evl
102_2.1216	Lamp5 Pax6	Lamp5 Egln3_1	1	2	down	Tmem117
102_2.1218	Lamp5 Pax6	Lamp5 Egln3_1	1	2	down	Eid1
102_2.1219	Lamp5 Pax6	Lamp5 Egln3_1	1	2	down	9530059O14Rik
102_2.1224	Lamp5 Pax6	Lamp5 Egln3_1	1	2	down	Sel1l3
102_2.1228	Lamp5 Pax6	Lamp5 Egln3_1	1	2	down	Wscd2
102_2.1230	Lamp5 Pax6	Lamp5 Egln3_1	1	2	down	Arhgdig
102_2.1231	Lamp5 Pax6	Lamp5 Egln3_1	1	2	down	Klhl32
102_2.1238	Lamp5 Pax6	Lamp5 Egln3_1	1	2	down	Pdcd4
102_2.1242	Lamp5 Pax6	Lamp5 Egln3_1	1	2	down	Med12l
102_2.1243	Lamp5 Pax6	Lamp5 Egln3_1	1	2	down	Pacrg
102_2.1244	Lamp5 Pax6	Lamp5 Egln3_1	1	2	down	Cpne6
102_2.1246	Lamp5 Pax6	Lamp5 Egln3_1	1	2	down	Ly6e
102_2.1248	Lamp5 Pax6	Lamp5 Egln3_1	1	2	down	Fgf11
102_2.1249	Lamp5 Pax6	Lamp5 Egln3_1	1	2	down	Trio
102_2.1250	Lamp5 Pax6	Lamp5 Egln3_1	1	2	down	Man1a
102_2.1253	Lamp5 Pax6	Lamp5 Egln3_1	1	2	down	Ankrd34b
102_2.1256	Lamp5 Pax6	Lamp5 Egln3_1	1	2	down	Clstn2
102_2.1261	Lamp5 Pax6	Lamp5 Egln3_1	1	2	down	Hapln1
102_2.1264	Lamp5 Pax6	Lamp5 Egln3_1	1	2	down	Chst1
102_2.1265	Lamp5 Pax6	Lamp5 Egln3_1	1	2	down	Dclk2
102_2.1267	Lamp5 Pax6	Lamp5 Egln3_1	1	2	down	Sema3e
102_2.1269	Lamp5 Pax6	Lamp5 Egln3_1	1	2	down	Pde10a
102_2.1272	Lamp5 Pax6	Lamp5 Egln3_1	1	2	down	Tmem108
102_2.1274	Lamp5 Pax6	Lamp5 Egln3_1	1	2	down	Col25a1
102_2.1278	Lamp5 Pax6	Lamp5 Egln3_1	1	2	down	Ppp1r1a
102_2.1279	Lamp5 Pax6	Lamp5 Egln3_1	1	2	down	Dlgap3
102_2.1285	Lamp5 Pax6	Lamp5 Egln3_1	1	2	down	Tiam1
102_2.1286	Lamp5 Pax6	Lamp5 Egln3_1	1	2	down	Mn1
102_2.1287	Lamp5 Pax6	Lamp5 Egln3_1	1	2	down	Scn3a
102_2.1288	Lamp5 Pax6	Lamp5 Egln3_1	1	2	down	Mlip
102_2.1290	Lamp5 Pax6	Lamp5 Egln3_1	1	2	down	Itsn1
102_2.1294	Lamp5 Pax6	Lamp5 Egln3_1	1	2	down	Igsf3
102_2.1299	Lamp5 Pax6	Lamp5 Egln3_1	1	2	down	Larp1b
102_2.1300	Lamp5 Pax6	Lamp5 Egln3_1	1	2	down	Matk
102_2.1307	Lamp5 Pax6	Lamp5 Egln3_1	1	2	down	March4
102_2.1309	Lamp5 Pax6	Lamp5 Egln3_1	1	2	down	Vldlr
102_2.1311	Lamp5 Pax6	Lamp5 Egln3_1	1	2	down	Arhgef3
102_2.1315	Lamp5 Pax6	Lamp5 Egln3_1	1	2	down	Slc22a23
102_2.1319	Lamp5 Pax6	Lamp5 Egln3_1	1	2	down	A230077H06Rik
102_2.1320	Lamp5 Pax6	Lamp5 Egln3_1	1	2	down	Khdrbs2
102_2.1323	Lamp5 Pax6	Lamp5 Egln3_1	1	2	down	Ptpn3
102_2.1324	Lamp5 Pax6	Lamp5 Egln3_1	1	2	down	Slc4a4
102_2.1325	Lamp5 Pax6	Lamp5 Egln3_1	1	2	down	Fgf9
102_2.1332	Lamp5 Pax6	Lamp5 Egln3_1	1	2	down	Necab2
102_2.1336	Lamp5 Pax6	Lamp5 Egln3_1	1	2	down	Arx
102_2.1337	Lamp5 Pax6	Lamp5 Egln3_1	1	2	down	Hs3st5
102_2.1339	Lamp5 Pax6	Lamp5 Egln3_1	1	2	down	Ptprr
102_2.1340	Lamp5 Pax6	Lamp5 Egln3_1	1	2	down	Nell1
102_2.1342	Lamp5 Pax6	Lamp5 Egln3_1	1	2	down	Celf3
102_2.1344	Lamp5 Pax6	Lamp5 Egln3_1	1	2	down	Tshz3
102_2.1346	Lamp5 Pax6	Lamp5 Egln3_1	1	2	down	St3gal5
102_2.1347	Lamp5 Pax6	Lamp5 Egln3_1	1	2	down	Gpr45
102_2.1348	Lamp5 Pax6	Lamp5 Egln3_1	1	2	down	Prune2
102_2.1350	Lamp5 Pax6	Lamp5 Egln3_1	1	2	down	Cxxc5
102_2.1351	Lamp5 Pax6	Lamp5 Egln3_1	1	2	down	Ablim2
102_2.1352	Lamp5 Pax6	Lamp5 Egln3_1	1	2	down	Srrm4
102_2.1353	Lamp5 Pax6	Lamp5 Egln3_1	1	2	down	Lrp8
102_2.1354	Lamp5 Pax6	Lamp5 Egln3_1	1	2	down	Nrsn2
102_2.1360	Lamp5 Pax6	Lamp5 Egln3_1	1	2	down	Cyp46a1
102_2.1363	Lamp5 Pax6	Lamp5 Egln3_1	1	2	down	Fbn1
102_2.1364	Lamp5 Pax6	Lamp5 Egln3_1	1	2	down	Ccdc136
102_2.1365	Lamp5 Pax6	Lamp5 Egln3_1	1	2	down	Sidt1
102_2.1366	Lamp5 Pax6	Lamp5 Egln3_1	1	2	down	Spats2l
102_2.1367	Lamp5 Pax6	Lamp5 Egln3_1	1	2	down	Nacc2
102_2.1370	Lamp5 Pax6	Lamp5 Egln3_1	1	2	down	Plekha6
102_2.1372	Lamp5 Pax6	Lamp5 Egln3_1	1	2	down	Grin2d
102_2.1374	Lamp5 Pax6	Lamp5 Egln3_1	1	2	down	Nr2e1
102_2.1376	Lamp5 Pax6	Lamp5 Egln3_1	1	2	down	Lhfpl3
102_2.1377	Lamp5 Pax6	Lamp5 Egln3_1	1	2	down	Lrrtm1
102_2.1381	Lamp5 Pax6	Lamp5 Egln3_1	1	2	down	Sirpa
102_2.1383	Lamp5 Pax6	Lamp5 Egln3_1	1	2	down	St6gal2
102_2.1385	Lamp5 Pax6	Lamp5 Egln3_1	1	2	down	Dusp26
102_2.1386	Lamp5 Pax6	Lamp5 Egln3_1	1	2	down	Htra1
102_2.1388	Lamp5 Pax6	Lamp5 Egln3_1	1	2	down	Ripk2
102_2.1392	Lamp5 Pax6	Lamp5 Egln3_1	1	2	down	Extl2
102_2.1395	Lamp5 Pax6	Lamp5 Egln3_1	1	2	down	Ptprf
102_2.1396	Lamp5 Pax6	Lamp5 Egln3_1	1	2	down	Ttll11
102_2.1398	Lamp5 Pax6	Lamp5 Egln3_1	1	2	down	Ramp1
102_2.1399	Lamp5 Pax6	Lamp5 Egln3_1	1	2	down	Ache
102_2.1400	Lamp5 Pax6	Lamp5 Egln3_1	1	2	down	Kctd12
102_2.1403	Lamp5 Pax6	Lamp5 Egln3_1	1	2	down	Rnf180
102_2.1404	Lamp5 Pax6	Lamp5 Egln3_1	1	2	down	Arhgap20
102_2.1407	Lamp5 Pax6	Lamp5 Egln3_1	1	2	down	Zfyve28
102_2.1410	Lamp5 Pax6	Lamp5 Egln3_1	1	2	down	Kcna1
102_2.1412	Lamp5 Pax6	Lamp5 Egln3_1	1	2	down	Grik4
102_2.1413	Lamp5 Pax6	Lamp5 Egln3_1	1	2	down	Kcnj9
102_2.1417	Lamp5 Pax6	Lamp5 Egln3_1	1	2	down	B3glct
102_2.1418	Lamp5 Pax6	Lamp5 Egln3_1	1	2	down	Naaladl2
102_2.1427	Lamp5 Pax6	Lamp5 Egln3_1	1	2	down	B3gat1
102_2.1431	Lamp5 Pax6	Lamp5 Egln3_1	1	2	down	Myo3b
102_2.1437	Lamp5 Pax6	Lamp5 Egln3_1	1	2	down	Kcns3
102_2.1438	Lamp5 Pax6	Lamp5 Egln3_1	1	2	down	Dlx2
102_2.1444	Lamp5 Pax6	Lamp5 Egln3_1	1	2	down	Slc1a1
102_2.1445	Lamp5 Pax6	Lamp5 Egln3_1	1	2	down	Srgap2
102_2.1446	Lamp5 Pax6	Lamp5 Egln3_1	1	2	down	Lrrtm2
102_2.1447	Lamp5 Pax6	Lamp5 Egln3_1	1	2	down	Nrtn
102_2.1448	Lamp5 Pax6	Lamp5 Egln3_1	1	2	down	Zdhhc22
102_2.1449	Lamp5 Pax6	Lamp5 Egln3_1	1	2	down	Rgl1
102_2.1450	Lamp5 Pax6	Lamp5 Egln3_1	1	2	down	Cxxc4
102_2.1453	Lamp5 Pax6	Lamp5 Egln3_1	1	2	down	A730017C20Rik
102_2.1456	Lamp5 Pax6	Lamp5 Egln3_1	1	2	down	Ophn1
102_2.1457	Lamp5 Pax6	Lamp5 Egln3_1	1	2	down	Cntfr
102_2.1458	Lamp5 Pax6	Lamp5 Egln3_1	1	2	down	C230057M02Rik
102_2.1464	Lamp5 Pax6	Lamp5 Egln3_1	1	2	down	Il1rap
102_2.1469	Lamp5 Pax6	Lamp5 Egln3_1	1	2	down	Ptprz1
102_2.1473	Lamp5 Pax6	Lamp5 Egln3_1	1	2	down	Klhl3
102_2.1488	Lamp5 Pax6	Lamp5 Egln3_1	1	2	down	Ttyh1
102_2.1492	Lamp5 Pax6	Lamp5 Egln3_1	1	2	down	Fam163b
102_2.1497	Lamp5 Pax6	Lamp5 Egln3_1	1	2	down	Sh3gl3
102_2.1498	Lamp5 Pax6	Lamp5 Egln3_1	1	2	down	Sla
102_2.1499	Lamp5 Pax6	Lamp5 Egln3_1	1	2	down	Rspo3
102_2.1502	Lamp5 Pax6	Lamp5 Egln3_1	1	2	down	Stxbp6
102_2.1507	Lamp5 Pax6	Lamp5 Egln3_1	1	2	down	Rgs10
102_2.1509	Lamp5 Pax6	Lamp5 Egln3_1	1	2	down	Nrxn1
102_2.1512	Lamp5 Pax6	Lamp5 Egln3_1	1	2	down	Cadm2
102_2.1513	Lamp5 Pax6	Lamp5 Egln3_1	1	2	down	Magi2
102_2.1515	Lamp5 Pax6	Lamp5 Egln3_1	1	2	down	Anks1b
102_2.1516	Lamp5 Pax6	Lamp5 Egln3_1	1	2	down	Lrp1b
102_2.1517	Lamp5 Pax6	Lamp5 Egln3_1	1	2	down	Dlg2
102_2.1519	Lamp5 Pax6	Lamp5 Egln3_1	1	2	down	Dlgap1
102_2.1522	Lamp5 Pax6	Lamp5 Egln3_1	1	2	down	Oxr1
102_2.1530	Lamp5 Pax6	Lamp5 Egln3_1	1	2	down	Ptprm
102_2.1535	Lamp5 Pax6	Lamp5 Egln3_1	1	2	down	Ralyl
102_2.1539	Lamp5 Pax6	Lamp5 Egln3_1	1	2	down	Uchl3
102_2.1551	Lamp5 Pax6	Lamp5 Egln3_1	1	2	down	Chga
102_2.1552	Lamp5 Pax6	Lamp5 Egln3_1	1	2	down	Vdac1
102_2.1559	Lamp5 Pax6	Lamp5 Egln3_1	1	2	down	Fabp5
102_2.1560	Lamp5 Pax6	Lamp5 Egln3_1	1	2	down	Atp6v0e2
102_2.1562	Lamp5 Pax6	Lamp5 Egln3_1	1	2	down	Omg
102_2.1563	Lamp5 Pax6	Lamp5 Egln3_1	1	2	down	Atp6v0a1
102_2.1567	Lamp5 Pax6	Lamp5 Egln3_1	1	2	down	Stmn4
102_2.1570	Lamp5 Pax6	Lamp5 Egln3_1	1	2	down	Itga8
102_2.1572	Lamp5 Pax6	Lamp5 Egln3_1	1	2	down	Gnao1
102_2.1576	Lamp5 Pax6	Lamp5 Egln3_1	1	2	down	Prkce
102_2.1581	Lamp5 Pax6	Lamp5 Egln3_1	1	2	down	Unc5c
102_2.1585	Lamp5 Pax6	Lamp5 Egln3_1	1	2	down	Nmnat2
102_2.1594	Lamp5 Pax6	Lamp5 Egln3_1	1	2	down	Marcks
102_2.1599	Lamp5 Pax6	Lamp5 Egln3_1	1	2	down	Scn2b
102_2.1603	Lamp5 Pax6	Lamp5 Egln3_1	1	2	down	Fam213a
102_2.1605	Lamp5 Pax6	Lamp5 Egln3_1	1	2	down	Skp1a
102_2.1606	Lamp5 Pax6	Lamp5 Egln3_1	1	2	down	Syt5
102_2.1615	Lamp5 Pax6	Lamp5 Egln3_1	1	2	down	Khdrbs3
102_2.1616	Lamp5 Pax6	Lamp5 Egln3_1	1	2	down	Atp5b
102_2.1623	Lamp5 Pax6	Lamp5 Egln3_1	1	2	down	Cachd1
102_2.1625	Lamp5 Pax6	Lamp5 Egln3_1	1	2	down	Gsto1
102_2.1628	Lamp5 Pax6	Lamp5 Egln3_1	1	2	down	Bloc1s2
102_2.1630	Lamp5 Pax6	Lamp5 Egln3_1	1	2	down	Hecw2
102_2.1641	Lamp5 Pax6	Lamp5 Egln3_1	1	2	down	Cpe
102_2.1646	Lamp5 Pax6	Lamp5 Egln3_1	1	2	down	Nlk
102_2.1649	Lamp5 Pax6	Lamp5 Egln3_1	1	2	down	1700025G04Rik
102_2.1652	Lamp5 Pax6	Lamp5 Egln3_1	1	2	down	Klhl29
102_2.1660	Lamp5 Pax6	Lamp5 Egln3_1	1	2	down	P2ry1
102_2.1679	Lamp5 Pax6	Lamp5 Egln3_1	1	2	down	Cntn4
102_2.1680	Lamp5 Pax6	Lamp5 Egln3_1	1	2	down	Qk
102_2.1689	Lamp5 Pax6	Lamp5 Egln3_1	1	2	down	Megf9
102_2.1695	Lamp5 Pax6	Lamp5 Egln3_1	1	2	down	Ccdc88a
102_2.1699	Lamp5 Pax6	Lamp5 Egln3_1	1	2	down	Ctsb
102_2.1705	Lamp5 Pax6	Lamp5 Egln3_1	1	2	down	Gria3
102_2.1707	Lamp5 Pax6	Lamp5 Egln3_1	1	2	down	Eps15
102_2.1711	Lamp5 Pax6	Lamp5 Egln3_1	1	2	down	Coro2b
102_2.1721	Lamp5 Pax6	Lamp5 Egln3_1	1	2	down	Timp2
102_2.1725	Lamp5 Pax6	Lamp5 Egln3_1	1	2	down	Dlx5
102_2.1726	Lamp5 Pax6	Lamp5 Egln3_1	1	2	down	Slc6a6
102_2.1728	Lamp5 Pax6	Lamp5 Egln3_1	1	2	down	Zfp608
102_2.1730	Lamp5 Pax6	Lamp5 Egln3_1	1	2	down	Lgmn
102_2.1733	Lamp5 Pax6	Lamp5 Egln3_1	1	2	down	Morf4l2
102_2.1736	Lamp5 Pax6	Lamp5 Egln3_1	1	2	down	Ntrk3
102_2.1742	Lamp5 Pax6	Lamp5 Egln3_1	1	2	down	Atat1
102_2.1753	Lamp5 Pax6	Lamp5 Egln3_1	1	2	down	Ankrd28
102_2.1754	Lamp5 Pax6	Lamp5 Egln3_1	1	2	down	Scd2
102_2.1761	Lamp5 Pax6	Lamp5 Egln3_1	1	2	down	Ehbp1
102_2.1762	Lamp5 Pax6	Lamp5 Egln3_1	1	2	down	Dock7
102_2.1765	Lamp5 Pax6	Lamp5 Egln3_1	1	2	down	Lin28b
102_2.1774	Lamp5 Pax6	Lamp5 Egln3_1	1	2	down	Ntm
102_2.1786	Lamp5 Pax6	Lamp5 Egln3_1	1	2	down	Qdpr
102_2.1787	Lamp5 Pax6	Lamp5 Egln3_1	1	2	down	Got1
102_2.1788	Lamp5 Pax6	Lamp5 Egln3_1	1	2	down	Lin7b
102_2.1789	Lamp5 Pax6	Lamp5 Egln3_1	1	2	down	Mgat4c
102_2.1792	Lamp5 Pax6	Lamp5 Egln3_1	1	2	down	Rab3b
102_2.1795	Lamp5 Pax6	Lamp5 Egln3_1	1	2	down	Atp5o
102_2.1798	Lamp5 Pax6	Lamp5 Egln3_1	1	2	down	Cacna1e
102_2.1799	Lamp5 Pax6	Lamp5 Egln3_1	1	2	down	Osbp2
102_2.1805	Lamp5 Pax6	Lamp5 Egln3_1	1	2	down	Kctd13
102_2.1806	Lamp5 Pax6	Lamp5 Egln3_1	1	2	down	Chst11
102_2.1817	Lamp5 Pax6	Lamp5 Egln3_1	1	2	down	Gde1
102_2.1826	Lamp5 Pax6	Lamp5 Egln3_1	1	2	down	Cntnap1
102_2.1828	Lamp5 Pax6	Lamp5 Egln3_1	1	2	down	Arxes1
102_2.1837	Lamp5 Pax6	Lamp5 Egln3_1	1	2	down	Scn3b
102_2.1838	Lamp5 Pax6	Lamp5 Egln3_1	1	2	down	Tmem91
102_2.1845	Lamp5 Pax6	Lamp5 Egln3_1	1	2	down	Htr2c
102_2.1849	Lamp5 Pax6	Lamp5 Egln3_1	1	2	down	St8sia2
102_2.1853	Lamp5 Pax6	Lamp5 Egln3_1	1	2	down	Tshz1
102_2.1858	Lamp5 Pax6	Lamp5 Egln3_1	1	2	down	Camkv
102_2.1861	Lamp5 Pax6	Lamp5 Egln3_1	1	2	down	Pea15a
102_2.1863	Lamp5 Pax6	Lamp5 Egln3_1	1	2	down	Slitrk4
102_2.1864	Lamp5 Pax6	Lamp5 Egln3_1	1	2	down	Gda
102_2.1865	Lamp5 Pax6	Lamp5 Egln3_1	1	2	down	Tubb2a
102_2.1869	Lamp5 Pax6	Lamp5 Egln3_1	1	2	down	A230050P20Rik
102_2.1870	Lamp5 Pax6	Lamp5 Egln3_1	1	2	down	Efnb2
102_2.1872	Lamp5 Pax6	Lamp5 Egln3_1	1	2	down	Gabra3
102_2.1873	Lamp5 Pax6	Lamp5 Egln3_1	1	2	down	Fndc3a
102_2.1880	Lamp5 Pax6	Lamp5 Egln3_1	1	2	down	Bsg
102_2.1883	Lamp5 Pax6	Lamp5 Egln3_1	1	2	down	S100a10
102_2.1885	Lamp5 Pax6	Lamp5 Egln3_1	1	2	down	Rasgef1b
102_2.1902	Lamp5 Pax6	Lamp5 Egln3_1	1	2	down	Gpr63
102_2.1914	Lamp5 Pax6	Lamp5 Egln3_1	1	2	down	Thsd7a
102_2.1926	Lamp5 Pax6	Lamp5 Egln3_1	1	2	down	Add2
102_2.1929	Lamp5 Pax6	Lamp5 Egln3_1	1	2	down	Tsnax
102_2.1933	Lamp5 Pax6	Lamp5 Egln3_1	1	2	down	Alk
102_2.1936	Lamp5 Pax6	Lamp5 Egln3_1	1	2	down	Jakmip3
102_2.1941	Lamp5 Pax6	Lamp5 Egln3_1	1	2	down	Asxl3
102_2.1953	Lamp5 Pax6	Lamp5 Egln3_1	1	2	down	Wnk2
102_2.1956	Lamp5 Pax6	Lamp5 Egln3_1	1	2	down	Slc44a5
102_2.1957	Lamp5 Pax6	Lamp5 Egln3_1	1	2	down	1810041L15Rik
102_2.1960	Lamp5 Pax6	Lamp5 Egln3_1	1	2	down	Pde7b
102_2.1971	Lamp5 Pax6	Lamp5 Egln3_1	1	2	down	BC030500
102_2.1980	Lamp5 Pax6	Lamp5 Egln3_1	1	2	down	Dusp4
102_2.1984	Lamp5 Pax6	Lamp5 Egln3_1	1	2	down	Wipf3
102_2.1986	Lamp5 Pax6	Lamp5 Egln3_1	1	2	down	Tubb5
102_2.1993	Lamp5 Pax6	Lamp5 Egln3_1	1	2	down	Kifc2
102_2.1994	Lamp5 Pax6	Lamp5 Egln3_1	1	2	down	Col19a1
102_2.1998	Lamp5 Pax6	Lamp5 Egln3_1	1	2	down	Frem2
102_2.2001	Lamp5 Pax6	Lamp5 Egln3_1	1	2	down	Slc25a22
102_2.2002	Lamp5 Pax6	Lamp5 Egln3_1	1	2	down	Ldb2
102_2.2008	Lamp5 Pax6	Lamp5 Egln3_1	1	2	down	Rwdd3
102_2.2010	Lamp5 Pax6	Lamp5 Egln3_1	1	2	down	Ramp2
102_2.2015	Lamp5 Pax6	Lamp5 Egln3_1	1	2	down	Gria1
102_2.2021	Lamp5 Pax6	Lamp5 Egln3_1	1	2	down	Sh3bgrl2
102_2.2023	Lamp5 Pax6	Lamp5 Egln3_1	1	2	down	Popdc3
102_2.2025	Lamp5 Pax6	Lamp5 Egln3_1	1	2	down	Ank1
102_2.2029	Lamp5 Pax6	Lamp5 Egln3_1	1	2	down	Hrh2
102_2.2035	Lamp5 Pax6	Lamp5 Egln3_1	1	2	down	Pitpnm2
102_2.2040	Lamp5 Pax6	Lamp5 Egln3_1	1	2	down	A330093E20Rik
102_2.2051	Lamp5 Pax6	Lamp5 Egln3_1	1	2	down	Cacng5
102_2.2055	Lamp5 Pax6	Lamp5 Egln3_1	1	2	down	Rnf187
102_2.2056	Lamp5 Pax6	Lamp5 Egln3_1	1	2	down	Shisa4
102_2.2057	Lamp5 Pax6	Lamp5 Egln3_1	1	2	down	Phactr3
102_2.2065	Lamp5 Pax6	Lamp5 Egln3_1	1	2	down	Kazn
102_2.2095	Lamp5 Pax6	Lamp5 Egln3_1	1	2	down	9630028H03Rik
102_2.2104	Lamp5 Pax6	Lamp5 Egln3_1	1	2	down	Herc2
102_2.2109	Lamp5 Pax6	Lamp5 Egln3_1	1	2	down	Nup93
102_2.2110	Lamp5 Pax6	Lamp5 Egln3_1	1	2	down	Socs5
102_2.2113	Lamp5 Pax6	Lamp5 Egln3_1	1	2	down	Cib2
102_2.2123	Lamp5 Pax6	Lamp5 Egln3_1	1	2	down	Nuak1
102_2.2150	Lamp5 Pax6	Lamp5 Egln3_1	1	2	down	Tpd52l1
102_2.2151	Lamp5 Pax6	Lamp5 Egln3_1	1	2	down	Rcan3
102_2.2158	Lamp5 Pax6	Lamp5 Egln3_1	1	2	down	Pnck
102_2.2160	Lamp5 Pax6	Lamp5 Egln3_1	1	2	down	Unc5a
102_2.2184	Lamp5 Pax6	Lamp5 Egln3_1	1	2	down	Hcrtr2
102_2.2187	Lamp5 Pax6	Lamp5 Egln3_1	1	2	down	Cacna1g
102_2.2195	Lamp5 Pax6	Lamp5 Egln3_1	1	2	down	Dbn1
102_2.2199	Lamp5 Pax6	Lamp5 Egln3_1	1	2	down	Ddah1
102_2.2204	Lamp5 Pax6	Lamp5 Egln3_1	1	2	down	Chic1
102_2.2208	Lamp5 Pax6	Lamp5 Egln3_1	1	2	down	Npy2r
102_2.2214	Lamp5 Pax6	Lamp5 Egln3_1	1	2	down	4933406I18Rik
102_2.2216	Lamp5 Pax6	Lamp5 Egln3_1	1	2	down	Dleu7
102_2.2233	Lamp5 Pax6	Lamp5 Egln3_1	1	2	down	Brinp3
102_2.2234	Lamp5 Pax6	Lamp5 Egln3_1	1	2	down	Ctxn2
102_2.2241	Lamp5 Pax6	Lamp5 Egln3_1	1	2	down	Npas2
102_2.2245	Lamp5 Pax6	Lamp5 Egln3_1	1	2	down	Mboat2
102_2.2250	Lamp5 Pax6	Lamp5 Egln3_1	1	2	down	Fbxo2
102_2.2253	Lamp5 Pax6	Lamp5 Egln3_1	1	2	down	Arhgap26
102_2.2254	Lamp5 Pax6	Lamp5 Egln3_1	1	2	down	Cited2
102_2.2255	Lamp5 Pax6	Lamp5 Egln3_1	1	2	down	Cntn6
102_2.2256	Lamp5 Pax6	Lamp5 Egln3_1	1	2	down	Dennd1b
102_2.2257	Lamp5 Pax6	Lamp5 Egln3_1	1	2	down	March1
102_2.2282	Lamp5 Pax6	Lamp5 Egln3_1	1	2	down	Arhgef28
102_2.2290	Lamp5 Pax6	Lamp5 Egln3_1	1	2	down	Ksr1
102_2.2291	Lamp5 Pax6	Lamp5 Egln3_1	1	2	down	Slc6a11
102_2.2302	Lamp5 Pax6	Lamp5 Egln3_1	1	2	down	Rbfox2
102_2.2305	Lamp5 Pax6	Lamp5 Egln3_1	1	2	down	Sh3bp5
102_2.2308	Lamp5 Pax6	Lamp5 Egln3_1	1	2	down	Gpr12
102_2.2328	Lamp5 Pax6	Lamp5 Egln3_1	1	2	down	Orai2
102_2.2332	Lamp5 Pax6	Lamp5 Egln3_1	1	2	down	Lurap1l
102_2.2334	Lamp5 Pax6	Lamp5 Egln3_1	1	2	down	Ugp2
102_2.2335	Lamp5 Pax6	Lamp5 Egln3_1	1	2	down	Glul
102_2.2344	Lamp5 Pax6	Lamp5 Egln3_1	1	2	down	Arhgap24
102_2.2345	Lamp5 Pax6	Lamp5 Egln3_1	1	2	down	Sptb
102_2.2346	Lamp5 Pax6	Lamp5 Egln3_1	1	2	down	Stx1a
102_2.2350	Lamp5 Pax6	Lamp5 Egln3_1	1	2	down	Ttc39b
102_2.2352	Lamp5 Pax6	Lamp5 Egln3_1	1	2	down	Rasgrp1
102_2.2354	Lamp5 Pax6	Lamp5 Egln3_1	1	2	down	Ngef
102_2.2359	Lamp5 Pax6	Lamp5 Egln3_1	1	2	down	Zdhhc20
102_2.2360	Lamp5 Pax6	Lamp5 Egln3_1	1	2	down	Kcnc3
102_2.2361	Lamp5 Pax6	Lamp5 Egln3_1	1	2	down	Elfn1
102_2.2368	Lamp5 Pax6	Lamp5 Egln3_1	1	2	down	Fam78b
102_2.2371	Lamp5 Pax6	Lamp5 Egln3_1	1	2	down	Lrp12
102_2.2376	Lamp5 Pax6	Lamp5 Egln3_1	1	2	down	Slitrk1
102_2.2400	Lamp5 Pax6	Lamp5 Egln3_1	1	2	down	Bcl11a
102_2.2407	Lamp5 Pax6	Lamp5 Egln3_1	1	2	down	Rimklb
102_2.2410	Lamp5 Pax6	Lamp5 Egln3_1	1	2	down	Atf6
102_2.2423	Lamp5 Pax6	Lamp5 Egln3_1	1	2	down	Add3
102_2.2424	Lamp5 Pax6	Lamp5 Egln3_1	1	2	down	Zfp941
102_2.2427	Lamp5 Pax6	Lamp5 Egln3_1	1	2	down	Mtss1
102_2.2444	Lamp5 Pax6	Lamp5 Egln3_1	1	2	down	Cdo1
102_2.2464	Lamp5 Pax6	Lamp5 Egln3_1	1	2	down	Flnb
102_2.2469	Lamp5 Pax6	Lamp5 Egln3_1	1	2	down	Bmp3
102_2.2470	Lamp5 Pax6	Lamp5 Egln3_1	1	2	down	Zfp704
102_2.2471	Lamp5 Pax6	Lamp5 Egln3_1	1	2	down	Lynx1
102_2.2474	Lamp5 Pax6	Lamp5 Egln3_1	1	2	down	Bend4
102_2.2477	Lamp5 Pax6	Lamp5 Egln3_1	1	2	down	Kif26b
102_2.2478	Lamp5 Pax6	Lamp5 Egln3_1	1	2	down	Pigk
102_2.2485	Lamp5 Pax6	Lamp5 Egln3_1	1	2	down	Gng7
102_2.2496	Lamp5 Pax6	Lamp5 Egln3_1	1	2	down	Tubb2b
102_2.2505	Lamp5 Pax6	Lamp5 Egln3_1	1	2	down	Snx25
102_2.2512	Lamp5 Pax6	Lamp5 Egln3_1	1	2	down	Hcn2
102_2.2513	Lamp5 Pax6	Lamp5 Egln3_1	1	2	down	Aldoc
102_2.2519	Lamp5 Pax6	Lamp5 Egln3_1	1	2	down	Cpne8
102_2.2521	Lamp5 Pax6	Lamp5 Egln3_1	1	2	down	Prickle2
102_2.2526	Lamp5 Pax6	Lamp5 Egln3_1	1	2	down	1700019D03Rik
102_2.2527	Lamp5 Pax6	Lamp5 Egln3_1	1	2	down	Snx15
102_2.2535	Lamp5 Pax6	Lamp5 Egln3_1	1	2	down	Fjx1
102_2.2549	Lamp5 Pax6	Lamp5 Egln3_1	1	2	down	Tmem158
102_2.2552	Lamp5 Pax6	Lamp5 Egln3_1	1	2	down	Tmem145
102_2.2554	Lamp5 Pax6	Lamp5 Egln3_1	1	2	down	Clnk
102_2.2580	Lamp5 Pax6	Lamp5 Egln3_1	1	2	down	Fhl1
102_2.2585	Lamp5 Pax6	Lamp5 Egln3_1	1	2	down	Bin1
102_2.2587	Lamp5 Pax6	Lamp5 Egln3_1	1	2	down	Dusp15
102_2.2596	Lamp5 Pax6	Lamp5 Egln3_1	1	2	down	Unc13b
102_2.2600	Lamp5 Pax6	Lamp5 Egln3_1	1	2	down	Ociad2
102_2.2604	Lamp5 Pax6	Lamp5 Egln3_1	1	2	down	Rnf112
102_2.2612	Lamp5 Pax6	Lamp5 Egln3_1	1	2	down	Inafm1
102_2.2615	Lamp5 Pax6	Lamp5 Egln3_1	1	2	down	Lztr1
102_2.2619	Lamp5 Pax6	Lamp5 Egln3_1	1	2	down	Hid1
102_2.2628	Lamp5 Pax6	Lamp5 Egln3_1	1	2	down	Necab3
102_2.2647	Lamp5 Pax6	Lamp5 Egln3_1	1	2	down	Oprm1
102_2.2652	Lamp5 Pax6	Lamp5 Egln3_1	1	2	down	Trim62
102_2.2654	Lamp5 Pax6	Lamp5 Egln3_1	1	2	down	Ifitm10
102_3.1	Lamp5 Pax6	Lamp5 Egln3_1	1	2	up	Acta2
102_3.2	Lamp5 Pax6	Lamp5 Egln3_1	1	2	up	Crip1
102_3.3	Lamp5 Pax6	Lamp5 Egln3_1	1	2	up	Slc38a11
102_3.4	Lamp5 Pax6	Lamp5 Egln3_1	1	2	up	Myh11
102_3.5	Lamp5 Pax6	Lamp5 Egln3_1	1	2	up	Myl9
102_3.6	Lamp5 Pax6	Lamp5 Egln3_1	1	2	up	Ebf1
102_3.7	Lamp5 Pax6	Lamp5 Egln3_1	1	2	up	Aspn
102_3.8	Lamp5 Pax6	Lamp5 Egln3_1	1	2	up	Des
102_3.9	Lamp5 Pax6	Lamp5 Egln3_1	1	2	up	Tagln
102_3.10	Lamp5 Pax6	Lamp5 Egln3_1	1	2	up	Rbpms2
102_3.11	Lamp5 Pax6	Lamp5 Egln3_1	1	2	up	Adap2
102_3.12	Lamp5 Pax6	Lamp5 Egln3_1	1	2	up	Ano1
102_3.13	Lamp5 Pax6	Lamp5 Egln3_1	1	2	up	Map3k7cl
102_3.14	Lamp5 Pax6	Lamp5 Egln3_1	1	2	up	4930523C07Rik
102_3.15	Lamp5 Pax6	Lamp5 Egln3_1	1	2	up	Ndufa4l2
102_3.16	Lamp5 Pax6	Lamp5 Egln3_1	1	2	up	Tbx3os1
102_3.17	Lamp5 Pax6	Lamp5 Egln3_1	1	2	up	Mrvi1
102_3.18	Lamp5 Pax6	Lamp5 Egln3_1	1	2	up	Rasl12
102_3.19	Lamp5 Pax6	Lamp5 Egln3_1	1	2	up	Ednra
102_3.20	Lamp5 Pax6	Lamp5 Egln3_1	1	2	up	Mcam
102_3.21	Lamp5 Pax6	Lamp5 Egln3_1	1	2	up	Hspb1
102_3.22	Lamp5 Pax6	Lamp5 Egln3_1	1	2	up	Axl
102_3.23	Lamp5 Pax6	Lamp5 Egln3_1	1	2	up	Epas1
102_3.24	Lamp5 Pax6	Lamp5 Egln3_1	1	2	up	Tm4sf1
102_3.25	Lamp5 Pax6	Lamp5 Egln3_1	1	2	up	Pdlim3
102_3.26	Lamp5 Pax6	Lamp5 Egln3_1	1	2	up	Itga1
102_3.27	Lamp5 Pax6	Lamp5 Egln3_1	1	2	up	Pdgfrb
102_3.28	Lamp5 Pax6	Lamp5 Egln3_1	1	2	up	Vim
102_3.29	Lamp5 Pax6	Lamp5 Egln3_1	1	2	up	Pde3a
102_3.30	Lamp5 Pax6	Lamp5 Egln3_1	1	2	up	Lmod1
102_3.31	Lamp5 Pax6	Lamp5 Egln3_1	1	2	up	Mfge8
102_3.32	Lamp5 Pax6	Lamp5 Egln3_1	1	2	up	Rgs5
102_3.33	Lamp5 Pax6	Lamp5 Egln3_1	1	2	up	Ppp1r14a
102_3.34	Lamp5 Pax6	Lamp5 Egln3_1	1	2	up	Tagln2
102_3.35	Lamp5 Pax6	Lamp5 Egln3_1	1	2	up	Cobll1
102_3.36	Lamp5 Pax6	Lamp5 Egln3_1	1	2	up	Notch3
102_3.37	Lamp5 Pax6	Lamp5 Egln3_1	1	2	up	Gjc1
102_3.38	Lamp5 Pax6	Lamp5 Egln3_1	1	2	up	Igfbp7
102_3.39	Lamp5 Pax6	Lamp5 Egln3_1	1	2	up	Sparc
102_3.40	Lamp5 Pax6	Lamp5 Egln3_1	1	2	up	Atp1a2
102_3.41	Lamp5 Pax6	Lamp5 Egln3_1	1	2	up	Mylk
102_3.42	Lamp5 Pax6	Lamp5 Egln3_1	1	2	up	Tmem51
102_3.43	Lamp5 Pax6	Lamp5 Egln3_1	1	2	up	Phldb2
102_3.44	Lamp5 Pax6	Lamp5 Egln3_1	1	2	up	Plce1
102_3.45	Lamp5 Pax6	Lamp5 Egln3_1	1	2	up	C1qtnf7
102_3.46	Lamp5 Pax6	Lamp5 Egln3_1	1	2	up	Rhoj
102_3.47	Lamp5 Pax6	Lamp5 Egln3_1	1	2	up	Plekhg3
102_3.48	Lamp5 Pax6	Lamp5 Egln3_1	1	2	up	Mgp
102_3.49	Lamp5 Pax6	Lamp5 Egln3_1	1	2	up	Sntb1
102_3.50	Lamp5 Pax6	Lamp5 Egln3_1	1	2	up	Sox6
102_3.51	Lamp5 Pax6	Lamp5 Egln3_1	1	2	up	Tns1
102_3.52	Lamp5 Pax6	Lamp5 Egln3_1	1	2	up	Asb2
102_3.53	Lamp5 Pax6	Lamp5 Egln3_1	1	2	up	Neat1
102_3.54	Lamp5 Pax6	Lamp5 Egln3_1	1	2	up	Pdlim5
102_3.55	Lamp5 Pax6	Lamp5 Egln3_1	1	2	up	Ackr3
102_3.56	Lamp5 Pax6	Lamp5 Egln3_1	1	2	up	Wtip
102_3.57	Lamp5 Pax6	Lamp5 Egln3_1	1	2	up	Mertk
102_3.58	Lamp5 Pax6	Lamp5 Egln3_1	1	2	up	Zfhx3
102_3.59	Lamp5 Pax6	Lamp5 Egln3_1	1	2	up	Daam2
102_3.60	Lamp5 Pax6	Lamp5 Egln3_1	1	2	up	Pde5a
102_3.61	Lamp5 Pax6	Lamp5 Egln3_1	1	2	up	Limd1
102_3.62	Lamp5 Pax6	Lamp5 Egln3_1	1	2	up	Arhgap6
102_3.63	Lamp5 Pax6	Lamp5 Egln3_1	1	2	up	Lhfp
102_3.64	Lamp5 Pax6	Lamp5 Egln3_1	1	2	up	Pld1
102_3.65	Lamp5 Pax6	Lamp5 Egln3_1	1	2	up	Clic4
102_3.66	Lamp5 Pax6	Lamp5 Egln3_1	1	2	up	Filip1
102_3.67	Lamp5 Pax6	Lamp5 Egln3_1	1	2	up	Vcl
102_3.68	Lamp5 Pax6	Lamp5 Egln3_1	1	2	up	Higd1b
102_3.69	Lamp5 Pax6	Lamp5 Egln3_1	1	2	up	Olfr558
102_3.70	Lamp5 Pax6	Lamp5 Egln3_1	1	2	up	Rbpms
102_3.71	Lamp5 Pax6	Lamp5 Egln3_1	1	2	up	Tbx2
102_3.72	Lamp5 Pax6	Lamp5 Egln3_1	1	2	up	Cspg4
102_3.73	Lamp5 Pax6	Lamp5 Egln3_1	1	2	up	Serping1
102_3.74	Lamp5 Pax6	Lamp5 Egln3_1	1	2	up	Kcnmb1
102_3.75	Lamp5 Pax6	Lamp5 Egln3_1	1	2	up	Cysltr2
102_3.76	Lamp5 Pax6	Lamp5 Egln3_1	1	2	up	S100a11
102_3.77	Lamp5 Pax6	Lamp5 Egln3_1	1	2	up	Zic1
102_3.78	Lamp5 Pax6	Lamp5 Egln3_1	1	2	up	Zic4
102_3.79	Lamp5 Pax6	Lamp5 Egln3_1	1	2	up	Atp2a3
102_3.81	Lamp5 Pax6	Lamp5 Egln3_1	1	2	up	Casq2
102_3.82	Lamp5 Pax6	Lamp5 Egln3_1	1	2	up	Mustn1
102_3.83	Lamp5 Pax6	Lamp5 Egln3_1	1	2	up	Pln
102_3.84	Lamp5 Pax6	Lamp5 Egln3_1	1	2	up	Gng11
102_3.85	Lamp5 Pax6	Lamp5 Egln3_1	1	2	up	Rcsd1
102_3.86	Lamp5 Pax6	Lamp5 Egln3_1	1	2	up	Sncg
102_3.87	Lamp5 Pax6	Lamp5 Egln3_1	1	2	up	Gper1
102_3.88	Lamp5 Pax6	Lamp5 Egln3_1	1	2	up	Aoc3
102_3.89	Lamp5 Pax6	Lamp5 Egln3_1	1	2	up	Zfp36
102_3.90	Lamp5 Pax6	Lamp5 Egln3_1	1	2	up	Gja4
102_3.91	Lamp5 Pax6	Lamp5 Egln3_1	1	2	up	Pear1
102_3.93	Lamp5 Pax6	Lamp5 Egln3_1	1	2	up	Eva1b
102_3.94	Lamp5 Pax6	Lamp5 Egln3_1	1	2	up	Bcam
102_3.95	Lamp5 Pax6	Lamp5 Egln3_1	1	2	up	Tpm2
102_3.96	Lamp5 Pax6	Lamp5 Egln3_1	1	2	up	Filip1l
102_3.97	Lamp5 Pax6	Lamp5 Egln3_1	1	2	up	Lamc3
102_3.99	Lamp5 Pax6	Lamp5 Egln3_1	1	2	up	Esam
102_3.100	Lamp5 Pax6	Lamp5 Egln3_1	1	2	up	Ntn4
102_3.101	Lamp5 Pax6	Lamp5 Egln3_1	1	2	up	Csrp1
102_3.102	Lamp5 Pax6	Lamp5 Egln3_1	1	2	up	Cd9
102_3.103	Lamp5 Pax6	Lamp5 Egln3_1	1	2	up	Tmem100
102_3.104	Lamp5 Pax6	Lamp5 Egln3_1	1	2	up	Cdk6
102_3.105	Lamp5 Pax6	Lamp5 Egln3_1	1	2	up	Perp
102_3.106	Lamp5 Pax6	Lamp5 Egln3_1	1	2	up	Itgb5
102_3.107	Lamp5 Pax6	Lamp5 Egln3_1	1	2	up	Id3
102_3.108	Lamp5 Pax6	Lamp5 Egln3_1	1	2	up	Tnfaip8
102_3.109	Lamp5 Pax6	Lamp5 Egln3_1	1	2	up	Ptprk
102_3.110	Lamp5 Pax6	Lamp5 Egln3_1	1	2	up	Tcf7l1
102_3.111	Lamp5 Pax6	Lamp5 Egln3_1	1	2	up	Flna
102_3.112	Lamp5 Pax6	Lamp5 Egln3_1	1	2	up	Ahnak
102_3.113	Lamp5 Pax6	Lamp5 Egln3_1	1	2	up	Rgs4
102_3.114	Lamp5 Pax6	Lamp5 Egln3_1	1	2	up	Ror1
102_3.117	Lamp5 Pax6	Lamp5 Egln3_1	1	2	up	Marveld1
102_3.118	Lamp5 Pax6	Lamp5 Egln3_1	1	2	up	Gng5
102_3.119	Lamp5 Pax6	Lamp5 Egln3_1	1	2	up	St5
102_3.120	Lamp5 Pax6	Lamp5 Egln3_1	1	2	up	Slit3
102_3.122	Lamp5 Pax6	Lamp5 Egln3_1	1	2	up	Angpt1
102_3.123	Lamp5 Pax6	Lamp5 Egln3_1	1	2	up	Msrb3
102_3.124	Lamp5 Pax6	Lamp5 Egln3_1	1	2	up	Wnt5b
102_3.125	Lamp5 Pax6	Lamp5 Egln3_1	1	2	up	Rasl11a
102_3.126	Lamp5 Pax6	Lamp5 Egln3_1	1	2	up	Ccdc3
102_3.127	Lamp5 Pax6	Lamp5 Egln3_1	1	2	up	Atp10a
102_3.128	Lamp5 Pax6	Lamp5 Egln3_1	1	2	up	Nexn
102_3.129	Lamp5 Pax6	Lamp5 Egln3_1	1	2	up	Pard3b
102_3.131	Lamp5 Pax6	Lamp5 Egln3_1	1	2	up	Pard3
102_3.132	Lamp5 Pax6	Lamp5 Egln3_1	1	2	up	Myo1e
102_3.133	Lamp5 Pax6	Lamp5 Egln3_1	1	2	up	Kirrel
102_3.134	Lamp5 Pax6	Lamp5 Egln3_1	1	2	up	Btg2
102_3.135	Lamp5 Pax6	Lamp5 Egln3_1	1	2	up	Myo1b
102_3.136	Lamp5 Pax6	Lamp5 Egln3_1	1	2	up	Zbtb7c
102_3.137	Lamp5 Pax6	Lamp5 Egln3_1	1	2	up	Plekha2
102_3.138	Lamp5 Pax6	Lamp5 Egln3_1	1	2	up	Gab1
102_3.139	Lamp5 Pax6	Lamp5 Egln3_1	1	2	up	Cp
102_3.140	Lamp5 Pax6	Lamp5 Egln3_1	1	2	up	Fam20a
102_3.141	Lamp5 Pax6	Lamp5 Egln3_1	1	2	up	Aff1
102_3.142	Lamp5 Pax6	Lamp5 Egln3_1	1	2	up	Cdh6
102_3.143	Lamp5 Pax6	Lamp5 Egln3_1	1	2	up	Vtn
102_3.144	Lamp5 Pax6	Lamp5 Egln3_1	1	2	up	Tbx18
102_3.145	Lamp5 Pax6	Lamp5 Egln3_1	1	2	up	Bgn
102_3.146	Lamp5 Pax6	Lamp5 Egln3_1	1	2	up	Ephx3
102_3.147	Lamp5 Pax6	Lamp5 Egln3_1	1	2	up	Ogn
102_3.149	Lamp5 Pax6	Lamp5 Egln3_1	1	2	up	Zfp36l1
102_3.150	Lamp5 Pax6	Lamp5 Egln3_1	1	2	up	Serpinh1
102_3.151	Lamp5 Pax6	Lamp5 Egln3_1	1	2	up	Prelp
102_3.153	Lamp5 Pax6	Lamp5 Egln3_1	1	2	up	Tinagl1
102_3.154	Lamp5 Pax6	Lamp5 Egln3_1	1	2	up	Atp13a5
102_3.157	Lamp5 Pax6	Lamp5 Egln3_1	1	2	up	Cav1
102_3.158	Lamp5 Pax6	Lamp5 Egln3_1	1	2	up	Anxa3
102_3.159	Lamp5 Pax6	Lamp5 Egln3_1	1	2	up	Uaca
102_3.160	Lamp5 Pax6	Lamp5 Egln3_1	1	2	up	Prrx1
102_3.162	Lamp5 Pax6	Lamp5 Egln3_1	1	2	up	Tbx15
102_3.165	Lamp5 Pax6	Lamp5 Egln3_1	1	2	up	Syne2
102_3.166	Lamp5 Pax6	Lamp5 Egln3_1	1	2	up	Ecm2
102_3.167	Lamp5 Pax6	Lamp5 Egln3_1	1	2	up	4930554G24Rik
102_3.168	Lamp5 Pax6	Lamp5 Egln3_1	1	2	up	Myocd
102_3.169	Lamp5 Pax6	Lamp5 Egln3_1	1	2	up	Arhgap10
102_3.170	Lamp5 Pax6	Lamp5 Egln3_1	1	2	up	Col4a5
102_3.171	Lamp5 Pax6	Lamp5 Egln3_1	1	2	up	Dock6
102_3.173	Lamp5 Pax6	Lamp5 Egln3_1	1	2	up	Afap1l2
102_3.174	Lamp5 Pax6	Lamp5 Egln3_1	1	2	up	Palld
102_3.176	Lamp5 Pax6	Lamp5 Egln3_1	1	2	up	Rbms1
102_3.177	Lamp5 Pax6	Lamp5 Egln3_1	1	2	up	Arhgap29
102_3.178	Lamp5 Pax6	Lamp5 Egln3_1	1	2	up	Txnip
102_3.179	Lamp5 Pax6	Lamp5 Egln3_1	1	2	up	Cyr61
102_3.180	Lamp5 Pax6	Lamp5 Egln3_1	1	2	up	Entpd1
102_3.182	Lamp5 Pax6	Lamp5 Egln3_1	1	2	up	Thsd4
102_3.183	Lamp5 Pax6	Lamp5 Egln3_1	1	2	up	Anxa2
102_3.184	Lamp5 Pax6	Lamp5 Egln3_1	1	2	up	Prkg1
102_3.186	Lamp5 Pax6	Lamp5 Egln3_1	1	2	up	Lims2
102_3.187	Lamp5 Pax6	Lamp5 Egln3_1	1	2	up	Wwtr1
102_3.188	Lamp5 Pax6	Lamp5 Egln3_1	1	2	up	Lgals1
102_3.190	Lamp5 Pax6	Lamp5 Egln3_1	1	2	up	Fam107b
102_3.191	Lamp5 Pax6	Lamp5 Egln3_1	1	2	up	Nfia
102_3.193	Lamp5 Pax6	Lamp5 Egln3_1	1	2	up	Fxyd1
102_3.194	Lamp5 Pax6	Lamp5 Egln3_1	1	2	up	Lama2
102_3.195	Lamp5 Pax6	Lamp5 Egln3_1	1	2	up	Hes1
102_3.196	Lamp5 Pax6	Lamp5 Egln3_1	1	2	up	Arhgap42
102_3.197	Lamp5 Pax6	Lamp5 Egln3_1	1	2	up	Colec12
102_3.198	Lamp5 Pax6	Lamp5 Egln3_1	1	2	up	Sox5os4
102_3.199	Lamp5 Pax6	Lamp5 Egln3_1	1	2	up	Col4a1
102_3.200	Lamp5 Pax6	Lamp5 Egln3_1	1	2	up	Ttc23
102_3.201	Lamp5 Pax6	Lamp5 Egln3_1	1	2	up	Nek7
102_3.202	Lamp5 Pax6	Lamp5 Egln3_1	1	2	up	Tgfb2
102_3.203	Lamp5 Pax6	Lamp5 Egln3_1	1	2	up	Tcf7l2
102_3.204	Lamp5 Pax6	Lamp5 Egln3_1	1	2	up	Wls
102_3.205	Lamp5 Pax6	Lamp5 Egln3_1	1	2	up	Ets1
102_3.206	Lamp5 Pax6	Lamp5 Egln3_1	1	2	up	Nkd1
102_3.207	Lamp5 Pax6	Lamp5 Egln3_1	1	2	up	Stard8
102_3.208	Lamp5 Pax6	Lamp5 Egln3_1	1	2	up	Cpq
102_3.209	Lamp5 Pax6	Lamp5 Egln3_1	1	2	up	Mill2
102_3.210	Lamp5 Pax6	Lamp5 Egln3_1	1	2	up	Pdlim1
102_3.211	Lamp5 Pax6	Lamp5 Egln3_1	1	2	up	Rhoc
102_3.212	Lamp5 Pax6	Lamp5 Egln3_1	1	2	up	Trp53i11
102_3.213	Lamp5 Pax6	Lamp5 Egln3_1	1	2	up	Itpkb
102_3.215	Lamp5 Pax6	Lamp5 Egln3_1	1	2	up	Lpl
102_3.216	Lamp5 Pax6	Lamp5 Egln3_1	1	2	up	Lifr
102_3.218	Lamp5 Pax6	Lamp5 Egln3_1	1	2	up	Itga7
102_3.219	Lamp5 Pax6	Lamp5 Egln3_1	1	2	up	Litaf
102_3.220	Lamp5 Pax6	Lamp5 Egln3_1	1	2	up	Gsn
102_3.223	Lamp5 Pax6	Lamp5 Egln3_1	1	2	up	Rbm24
102_3.225	Lamp5 Pax6	Lamp5 Egln3_1	1	2	up	Prss23
102_3.227	Lamp5 Pax6	Lamp5 Egln3_1	1	2	up	Jun
102_3.229	Lamp5 Pax6	Lamp5 Egln3_1	1	2	up	Inf2
102_3.230	Lamp5 Pax6	Lamp5 Egln3_1	1	2	up	Cast
102_3.231	Lamp5 Pax6	Lamp5 Egln3_1	1	2	up	Pgf
102_3.232	Lamp5 Pax6	Lamp5 Egln3_1	1	2	up	Yap1
102_3.233	Lamp5 Pax6	Lamp5 Egln3_1	1	2	up	Plat
102_3.234	Lamp5 Pax6	Lamp5 Egln3_1	1	2	up	Ifitm3
102_3.235	Lamp5 Pax6	Lamp5 Egln3_1	1	2	up	Col1a2
102_3.236	Lamp5 Pax6	Lamp5 Egln3_1	1	2	up	Cox4i2
102_3.237	Lamp5 Pax6	Lamp5 Egln3_1	1	2	up	Pla2r1
102_3.238	Lamp5 Pax6	Lamp5 Egln3_1	1	2	up	Foxd1
102_3.244	Lamp5 Pax6	Lamp5 Egln3_1	1	2	up	Lamb2
102_3.245	Lamp5 Pax6	Lamp5 Egln3_1	1	2	up	Hspb2
102_3.246	Lamp5 Pax6	Lamp5 Egln3_1	1	2	up	Art3
102_3.247	Lamp5 Pax6	Lamp5 Egln3_1	1	2	up	Heyl
102_3.250	Lamp5 Pax6	Lamp5 Egln3_1	1	2	up	Cfh
102_3.253	Lamp5 Pax6	Lamp5 Egln3_1	1	2	up	Cald1
102_3.254	Lamp5 Pax6	Lamp5 Egln3_1	1	2	up	Tspo
102_3.257	Lamp5 Pax6	Lamp5 Egln3_1	1	2	up	Fcgrt
102_3.258	Lamp5 Pax6	Lamp5 Egln3_1	1	2	up	Vgll3
102_3.259	Lamp5 Pax6	Lamp5 Egln3_1	1	2	up	Pcolce
102_3.260	Lamp5 Pax6	Lamp5 Egln3_1	1	2	up	Foxc1
102_3.262	Lamp5 Pax6	Lamp5 Egln3_1	1	2	up	Pde8b
102_3.263	Lamp5 Pax6	Lamp5 Egln3_1	1	2	up	Rapgef5
102_3.266	Lamp5 Pax6	Lamp5 Egln3_1	1	2	up	Insc
102_3.267	Lamp5 Pax6	Lamp5 Egln3_1	1	2	up	Pbxip1
102_3.268	Lamp5 Pax6	Lamp5 Egln3_1	1	2	up	Sparcl1
102_3.270	Lamp5 Pax6	Lamp5 Egln3_1	1	2	up	Il34
102_3.271	Lamp5 Pax6	Lamp5 Egln3_1	1	2	up	Enpep
102_3.272	Lamp5 Pax6	Lamp5 Egln3_1	1	2	up	Abcg2
102_3.274	Lamp5 Pax6	Lamp5 Egln3_1	1	2	up	Frmd4b
102_3.275	Lamp5 Pax6	Lamp5 Egln3_1	1	2	up	Nid1
102_3.278	Lamp5 Pax6	Lamp5 Egln3_1	1	2	up	Slc1a5
102_3.279	Lamp5 Pax6	Lamp5 Egln3_1	1	2	up	Csrp2
102_3.280	Lamp5 Pax6	Lamp5 Egln3_1	1	2	up	Synpo2
102_3.285	Lamp5 Pax6	Lamp5 Egln3_1	1	2	up	Sod3
102_3.286	Lamp5 Pax6	Lamp5 Egln3_1	1	2	up	Fat1
102_3.288	Lamp5 Pax6	Lamp5 Egln3_1	1	2	up	Tbc1d1
102_3.290	Lamp5 Pax6	Lamp5 Egln3_1	1	2	up	Fgfr1
102_3.291	Lamp5 Pax6	Lamp5 Egln3_1	1	2	up	P2ry14
102_3.292	Lamp5 Pax6	Lamp5 Egln3_1	1	2	up	Crip2
102_3.293	Lamp5 Pax6	Lamp5 Egln3_1	1	2	up	Nrp1
102_3.295	Lamp5 Pax6	Lamp5 Egln3_1	1	2	up	Itpr2
102_3.296	Lamp5 Pax6	Lamp5 Egln3_1	1	2	up	Actn1
102_3.298	Lamp5 Pax6	Lamp5 Egln3_1	1	2	up	Fgf1
102_3.300	Lamp5 Pax6	Lamp5 Egln3_1	1	2	up	Rassf3
102_3.302	Lamp5 Pax6	Lamp5 Egln3_1	1	2	up	Egflam
102_3.303	Lamp5 Pax6	Lamp5 Egln3_1	1	2	up	Id1
102_3.305	Lamp5 Pax6	Lamp5 Egln3_1	1	2	up	Cd82
102_3.306	Lamp5 Pax6	Lamp5 Egln3_1	1	2	up	Slc7a2
102_3.310	Lamp5 Pax6	Lamp5 Egln3_1	1	2	up	Clic1
102_3.311	Lamp5 Pax6	Lamp5 Egln3_1	1	2	up	Prr5l
102_3.314	Lamp5 Pax6	Lamp5 Egln3_1	1	2	up	Trabd2b
102_3.315	Lamp5 Pax6	Lamp5 Egln3_1	1	2	up	Emp2
102_3.316	Lamp5 Pax6	Lamp5 Egln3_1	1	2	up	Emp3
102_3.317	Lamp5 Pax6	Lamp5 Egln3_1	1	2	up	Tgfbr3
102_3.318	Lamp5 Pax6	Lamp5 Egln3_1	1	2	up	Prdm16
102_3.319	Lamp5 Pax6	Lamp5 Egln3_1	1	2	up	Cgnl1
102_3.322	Lamp5 Pax6	Lamp5 Egln3_1	1	2	up	P3h2
102_3.323	Lamp5 Pax6	Lamp5 Egln3_1	1	2	up	Notch1
102_3.324	Lamp5 Pax6	Lamp5 Egln3_1	1	2	up	Col8a1
102_3.325	Lamp5 Pax6	Lamp5 Egln3_1	1	2	up	Serpine2
102_3.326	Lamp5 Pax6	Lamp5 Egln3_1	1	2	up	Arid5a
102_3.330	Lamp5 Pax6	Lamp5 Egln3_1	1	2	up	Pawr
102_3.331	Lamp5 Pax6	Lamp5 Egln3_1	1	2	up	Ephx1
102_3.332	Lamp5 Pax6	Lamp5 Egln3_1	1	2	up	Pald1
102_3.335	Lamp5 Pax6	Lamp5 Egln3_1	1	2	up	Ddit4l
102_3.336	Lamp5 Pax6	Lamp5 Egln3_1	1	2	up	Flt1
102_3.337	Lamp5 Pax6	Lamp5 Egln3_1	1	2	up	Ctgf
102_3.338	Lamp5 Pax6	Lamp5 Egln3_1	1	2	up	Ndrg2
102_3.339	Lamp5 Pax6	Lamp5 Egln3_1	1	2	up	Abtb2
102_3.341	Lamp5 Pax6	Lamp5 Egln3_1	1	2	up	Gcnt2
102_3.342	Lamp5 Pax6	Lamp5 Egln3_1	1	2	up	Arap2
102_3.344	Lamp5 Pax6	Lamp5 Egln3_1	1	2	up	Vangl1
102_3.345	Lamp5 Pax6	Lamp5 Egln3_1	1	2	up	Lrig1
102_3.348	Lamp5 Pax6	Lamp5 Egln3_1	1	2	up	Pth1r
102_3.349	Lamp5 Pax6	Lamp5 Egln3_1	1	2	up	Tgfbr2
102_3.350	Lamp5 Pax6	Lamp5 Egln3_1	1	2	up	Cped1
102_3.351	Lamp5 Pax6	Lamp5 Egln3_1	1	2	up	Dock1
102_3.352	Lamp5 Pax6	Lamp5 Egln3_1	1	2	up	Ppfibp1
102_3.354	Lamp5 Pax6	Lamp5 Egln3_1	1	2	up	Itga4
102_3.356	Lamp5 Pax6	Lamp5 Egln3_1	1	2	up	Lama4
102_3.357	Lamp5 Pax6	Lamp5 Egln3_1	1	2	up	Ppfibp2
102_3.358	Lamp5 Pax6	Lamp5 Egln3_1	1	2	down	Myt1l
102_3.359	Lamp5 Pax6	Lamp5 Egln3_1	1	2	down	Ctnnd2
102_3.360	Lamp5 Pax6	Lamp5 Egln3_1	1	2	down	Gad2
102_3.361	Lamp5 Pax6	Lamp5 Egln3_1	1	2	down	Dclk1
102_3.362	Lamp5 Pax6	Lamp5 Egln3_1	1	2	down	Celf4
102_3.363	Lamp5 Pax6	Lamp5 Egln3_1	1	2	down	Ncam1
102_3.364	Lamp5 Pax6	Lamp5 Egln3_1	1	2	down	D030045P18Rik
102_3.365	Lamp5 Pax6	Lamp5 Egln3_1	1	2	down	Cadps
102_3.366	Lamp5 Pax6	Lamp5 Egln3_1	1	2	down	Ndnf
102_3.367	Lamp5 Pax6	Lamp5 Egln3_1	1	2	down	Gad1
102_3.368	Lamp5 Pax6	Lamp5 Egln3_1	1	2	down	Cxcl14
102_3.369	Lamp5 Pax6	Lamp5 Egln3_1	1	2	down	Erbb4
102_3.370	Lamp5 Pax6	Lamp5 Egln3_1	1	2	down	Ntrk2
102_3.371	Lamp5 Pax6	Lamp5 Egln3_1	1	2	down	Adarb2
102_3.372	Lamp5 Pax6	Lamp5 Egln3_1	1	2	down	Syn2
102_3.373	Lamp5 Pax6	Lamp5 Egln3_1	1	2	down	Ptprn2
102_3.374	Lamp5 Pax6	Lamp5 Egln3_1	1	2	down	Rab3c
102_3.375	Lamp5 Pax6	Lamp5 Egln3_1	1	2	down	Mapk10
102_3.376	Lamp5 Pax6	Lamp5 Egln3_1	1	2	down	Cntn1
102_3.377	Lamp5 Pax6	Lamp5 Egln3_1	1	2	down	Fam155a
102_3.378	Lamp5 Pax6	Lamp5 Egln3_1	1	2	down	Kcnip1
102_3.379	Lamp5 Pax6	Lamp5 Egln3_1	1	2	down	Rims2
102_3.380	Lamp5 Pax6	Lamp5 Egln3_1	1	2	down	Dock3
102_3.381	Lamp5 Pax6	Lamp5 Egln3_1	1	2	down	Npas3
102_3.382	Lamp5 Pax6	Lamp5 Egln3_1	1	2	down	Grip1
102_3.383	Lamp5 Pax6	Lamp5 Egln3_1	1	2	down	Pclo
102_3.384	Lamp5 Pax6	Lamp5 Egln3_1	1	2	down	Slc6a1
102_3.385	Lamp5 Pax6	Lamp5 Egln3_1	1	2	down	Reln
102_3.386	Lamp5 Pax6	Lamp5 Egln3_1	1	2	down	Xkr4
102_3.387	Lamp5 Pax6	Lamp5 Egln3_1	1	2	down	Kcnd2
102_3.388	Lamp5 Pax6	Lamp5 Egln3_1	1	2	down	Dpp6
102_3.389	Lamp5 Pax6	Lamp5 Egln3_1	1	2	down	Ndst4
102_3.390	Lamp5 Pax6	Lamp5 Egln3_1	1	2	down	Elmod1
102_3.391	Lamp5 Pax6	Lamp5 Egln3_1	1	2	down	Spock1
102_3.392	Lamp5 Pax6	Lamp5 Egln3_1	1	2	down	Csmd3
102_3.393	Lamp5 Pax6	Lamp5 Egln3_1	1	2	down	Dlx6os1
102_3.394	Lamp5 Pax6	Lamp5 Egln3_1	1	2	down	Cnr1
102_3.395	Lamp5 Pax6	Lamp5 Egln3_1	1	2	down	Tanc2
102_3.396	Lamp5 Pax6	Lamp5 Egln3_1	1	2	down	Grin1
102_3.397	Lamp5 Pax6	Lamp5 Egln3_1	1	2	down	Pacsin1
102_3.398	Lamp5 Pax6	Lamp5 Egln3_1	1	2	down	Snap91
102_3.399	Lamp5 Pax6	Lamp5 Egln3_1	1	2	down	Dner
102_3.400	Lamp5 Pax6	Lamp5 Egln3_1	1	2	down	Gabrb2
102_3.401	Lamp5 Pax6	Lamp5 Egln3_1	1	2	down	Gabra1
102_3.402	Lamp5 Pax6	Lamp5 Egln3_1	1	2	down	Ogfrl1
102_3.403	Lamp5 Pax6	Lamp5 Egln3_1	1	2	down	Spock3
102_3.404	Lamp5 Pax6	Lamp5 Egln3_1	1	2	down	Kif5c
102_3.405	Lamp5 Pax6	Lamp5 Egln3_1	1	2	down	Zmat4
102_3.406	Lamp5 Pax6	Lamp5 Egln3_1	1	2	down	Tnik
102_3.407	Lamp5 Pax6	Lamp5 Egln3_1	1	2	down	Nrcam
102_3.408	Lamp5 Pax6	Lamp5 Egln3_1	1	2	down	Kctd16
102_3.409	Lamp5 Pax6	Lamp5 Egln3_1	1	2	down	Stmn2
102_3.410	Lamp5 Pax6	Lamp5 Egln3_1	1	2	down	Slc2a13
102_3.411	Lamp5 Pax6	Lamp5 Egln3_1	1	2	down	Dnajc6
102_3.412	Lamp5 Pax6	Lamp5 Egln3_1	1	2	down	Pak3
102_3.413	Lamp5 Pax6	Lamp5 Egln3_1	1	2	down	Kif1a
102_3.414	Lamp5 Pax6	Lamp5 Egln3_1	1	2	down	Slc32a1
102_3.415	Lamp5 Pax6	Lamp5 Egln3_1	1	2	down	Prox1
102_3.416	Lamp5 Pax6	Lamp5 Egln3_1	1	2	down	Zcchc18
102_3.417	Lamp5 Pax6	Lamp5 Egln3_1	1	2	down	Cadm1
102_3.418	Lamp5 Pax6	Lamp5 Egln3_1	1	2	down	Shisa9
102_3.419	Lamp5 Pax6	Lamp5 Egln3_1	1	2	down	Igf1
102_3.420	Lamp5 Pax6	Lamp5 Egln3_1	1	2	down	Vstm2a
102_3.421	Lamp5 Pax6	Lamp5 Egln3_1	1	2	down	Teddm3
102_3.422	Lamp5 Pax6	Lamp5 Egln3_1	1	2	down	Grik1
102_3.423	Lamp5 Pax6	Lamp5 Egln3_1	1	2	down	Tenm1
102_3.424	Lamp5 Pax6	Lamp5 Egln3_1	1	2	down	Elavl2
102_3.425	Lamp5 Pax6	Lamp5 Egln3_1	1	2	down	Rgs7
102_3.426	Lamp5 Pax6	Lamp5 Egln3_1	1	2	down	Dync1i1
102_3.427	Lamp5 Pax6	Lamp5 Egln3_1	1	2	down	Nol4
102_3.428	Lamp5 Pax6	Lamp5 Egln3_1	1	2	down	Nap1l5
102_3.429	Lamp5 Pax6	Lamp5 Egln3_1	1	2	down	Rufy3
102_3.430	Lamp5 Pax6	Lamp5 Egln3_1	1	2	down	Slc12a5
102_3.431	Lamp5 Pax6	Lamp5 Egln3_1	1	2	down	Epha5
102_3.432	Lamp5 Pax6	Lamp5 Egln3_1	1	2	down	2900055J20Rik
102_3.433	Lamp5 Pax6	Lamp5 Egln3_1	1	2	down	Ly6h
102_3.434	Lamp5 Pax6	Lamp5 Egln3_1	1	2	down	Tnfaip8l3
102_3.435	Lamp5 Pax6	Lamp5 Egln3_1	1	2	down	Unc80
102_3.436	Lamp5 Pax6	Lamp5 Egln3_1	1	2	down	Hcn1
102_3.437	Lamp5 Pax6	Lamp5 Egln3_1	1	2	down	Bcl11b
102_3.438	Lamp5 Pax6	Lamp5 Egln3_1	1	2	down	Necab1
102_3.439	Lamp5 Pax6	Lamp5 Egln3_1	1	2	down	Gabbr1
102_3.440	Lamp5 Pax6	Lamp5 Egln3_1	1	2	down	Gpr158
102_3.441	Lamp5 Pax6	Lamp5 Egln3_1	1	2	down	Zfp804b
102_3.442	Lamp5 Pax6	Lamp5 Egln3_1	1	2	down	Gabbr2
102_3.443	Lamp5 Pax6	Lamp5 Egln3_1	1	2	down	Csrnp3
102_3.444	Lamp5 Pax6	Lamp5 Egln3_1	1	2	down	Fam171b
102_3.445	Lamp5 Pax6	Lamp5 Egln3_1	1	2	down	Dscaml1
102_3.446	Lamp5 Pax6	Lamp5 Egln3_1	1	2	down	Zfp536
102_3.447	Lamp5 Pax6	Lamp5 Egln3_1	1	2	down	Rxfp1
102_3.448	Lamp5 Pax6	Lamp5 Egln3_1	1	2	down	Tmem132b
102_3.449	Lamp5 Pax6	Lamp5 Egln3_1	1	2	down	Gabrg3
102_3.450	Lamp5 Pax6	Lamp5 Egln3_1	1	2	down	Adam22
102_3.451	Lamp5 Pax6	Lamp5 Egln3_1	1	2	down	Sv2a
102_3.452	Lamp5 Pax6	Lamp5 Egln3_1	1	2	down	Elavl3
102_3.453	Lamp5 Pax6	Lamp5 Egln3_1	1	2	down	Rit2
102_3.454	Lamp5 Pax6	Lamp5 Egln3_1	1	2	down	Srgap3
102_3.455	Lamp5 Pax6	Lamp5 Egln3_1	1	2	down	Id2
102_3.456	Lamp5 Pax6	Lamp5 Egln3_1	1	2	down	Ptprt
102_3.457	Lamp5 Pax6	Lamp5 Egln3_1	1	2	down	Rgs12
102_3.458	Lamp5 Pax6	Lamp5 Egln3_1	1	2	down	Clstn3
102_3.459	Lamp5 Pax6	Lamp5 Egln3_1	1	2	down	Reps2
102_3.460	Lamp5 Pax6	Lamp5 Egln3_1	1	2	down	Gas7
102_3.461	Lamp5 Pax6	Lamp5 Egln3_1	1	2	down	Slc35f1
102_3.462	Lamp5 Pax6	Lamp5 Egln3_1	1	2	down	Rasgrf1
102_3.463	Lamp5 Pax6	Lamp5 Egln3_1	1	2	down	Gabrg2
102_3.464	Lamp5 Pax6	Lamp5 Egln3_1	1	2	down	Thy1
102_3.465	Lamp5 Pax6	Lamp5 Egln3_1	1	2	down	Fam19a2
102_3.466	Lamp5 Pax6	Lamp5 Egln3_1	1	2	down	B230209E15Rik
102_3.467	Lamp5 Pax6	Lamp5 Egln3_1	1	2	down	Galnt14
102_3.468	Lamp5 Pax6	Lamp5 Egln3_1	1	2	down	Lgi1
102_3.469	Lamp5 Pax6	Lamp5 Egln3_1	1	2	down	Egln3
102_3.470	Lamp5 Pax6	Lamp5 Egln3_1	1	2	down	Dscam
102_3.471	Lamp5 Pax6	Lamp5 Egln3_1	1	2	down	Arnt2
102_3.472	Lamp5 Pax6	Lamp5 Egln3_1	1	2	down	Kcnq3
102_3.473	Lamp5 Pax6	Lamp5 Egln3_1	1	2	down	Ubash3b
102_3.474	Lamp5 Pax6	Lamp5 Egln3_1	1	2	down	Cacna2d3
102_3.475	Lamp5 Pax6	Lamp5 Egln3_1	1	2	down	Scg5
102_3.476	Lamp5 Pax6	Lamp5 Egln3_1	1	2	down	Usp29
102_3.477	Lamp5 Pax6	Lamp5 Egln3_1	1	2	down	Btbd11
102_3.478	Lamp5 Pax6	Lamp5 Egln3_1	1	2	down	Astn1
102_3.479	Lamp5 Pax6	Lamp5 Egln3_1	1	2	down	Lamp5
102_3.480	Lamp5 Pax6	Lamp5 Egln3_1	1	2	down	Bex2
102_3.481	Lamp5 Pax6	Lamp5 Egln3_1	1	2	down	Hivep3
102_3.482	Lamp5 Pax6	Lamp5 Egln3_1	1	2	down	Chrm3
102_3.483	Lamp5 Pax6	Lamp5 Egln3_1	1	2	down	Adra1a
102_3.484	Lamp5 Pax6	Lamp5 Egln3_1	1	2	down	Tmem130
102_3.485	Lamp5 Pax6	Lamp5 Egln3_1	1	2	down	Trim9
102_3.486	Lamp5 Pax6	Lamp5 Egln3_1	1	2	down	Scg2
102_3.487	Lamp5 Pax6	Lamp5 Egln3_1	1	2	down	Cdkl5
102_3.488	Lamp5 Pax6	Lamp5 Egln3_1	1	2	down	Kcnd3
102_3.489	Lamp5 Pax6	Lamp5 Egln3_1	1	2	down	Nrip3
102_3.490	Lamp5 Pax6	Lamp5 Egln3_1	1	2	down	Slc24a3
102_3.491	Lamp5 Pax6	Lamp5 Egln3_1	1	2	down	Dcc
102_3.492	Lamp5 Pax6	Lamp5 Egln3_1	1	2	down	Stxbp5l
102_3.493	Lamp5 Pax6	Lamp5 Egln3_1	1	2	down	Peg3
102_3.494	Lamp5 Pax6	Lamp5 Egln3_1	1	2	down	Crtac1
102_3.495	Lamp5 Pax6	Lamp5 Egln3_1	1	2	down	Sgcz
102_3.496	Lamp5 Pax6	Lamp5 Egln3_1	1	2	down	Neto2
102_3.497	Lamp5 Pax6	Lamp5 Egln3_1	1	2	down	Fam49a
102_3.498	Lamp5 Pax6	Lamp5 Egln3_1	1	2	down	Slc22a17
102_3.499	Lamp5 Pax6	Lamp5 Egln3_1	1	2	down	Ncam2
102_3.500	Lamp5 Pax6	Lamp5 Egln3_1	1	2	down	Igsf11
102_3.501	Lamp5 Pax6	Lamp5 Egln3_1	1	2	down	Deptor
102_3.502	Lamp5 Pax6	Lamp5 Egln3_1	1	2	down	Bicd1
102_3.504	Lamp5 Pax6	Lamp5 Egln3_1	1	2	down	Sh3gl2
102_3.505	Lamp5 Pax6	Lamp5 Egln3_1	1	2	down	Thrb
102_3.506	Lamp5 Pax6	Lamp5 Egln3_1	1	2	down	Spock2
102_3.507	Lamp5 Pax6	Lamp5 Egln3_1	1	2	down	Syngr1
102_3.508	Lamp5 Pax6	Lamp5 Egln3_1	1	2	down	Slc38a1
102_3.509	Lamp5 Pax6	Lamp5 Egln3_1	1	2	down	Ust
102_3.510	Lamp5 Pax6	Lamp5 Egln3_1	1	2	down	Mctp1
102_3.511	Lamp5 Pax6	Lamp5 Egln3_1	1	2	down	Chsy3
102_3.515	Lamp5 Pax6	Lamp5 Egln3_1	1	2	down	C230004F18Rik
102_3.516	Lamp5 Pax6	Lamp5 Egln3_1	1	2	down	Nrxn2
102_3.517	Lamp5 Pax6	Lamp5 Egln3_1	1	2	down	Sphkap
102_3.518	Lamp5 Pax6	Lamp5 Egln3_1	1	2	down	Pcdh8
102_3.520	Lamp5 Pax6	Lamp5 Egln3_1	1	2	down	Kcnn2
102_3.521	Lamp5 Pax6	Lamp5 Egln3_1	1	2	down	Slc7a14
102_3.522	Lamp5 Pax6	Lamp5 Egln3_1	1	2	down	Fam19a5
102_3.523	Lamp5 Pax6	Lamp5 Egln3_1	1	2	down	Epha6
102_3.524	Lamp5 Pax6	Lamp5 Egln3_1	1	2	down	Samd12
102_3.525	Lamp5 Pax6	Lamp5 Egln3_1	1	2	down	Apbb1ip
102_3.526	Lamp5 Pax6	Lamp5 Egln3_1	1	2	down	D430041D05Rik
102_3.527	Lamp5 Pax6	Lamp5 Egln3_1	1	2	down	Kcnc2
102_3.528	Lamp5 Pax6	Lamp5 Egln3_1	1	2	down	Ptprz1
102_3.529	Lamp5 Pax6	Lamp5 Egln3_1	1	2	down	Cntn5
102_3.530	Lamp5 Pax6	Lamp5 Egln3_1	1	2	down	Tenm4
102_3.531	Lamp5 Pax6	Lamp5 Egln3_1	1	2	down	Sorl1
102_3.533	Lamp5 Pax6	Lamp5 Egln3_1	1	2	down	Hapln1
102_3.534	Lamp5 Pax6	Lamp5 Egln3_1	1	2	down	Rimbp2
102_3.535	Lamp5 Pax6	Lamp5 Egln3_1	1	2	down	Rasgrf2
102_3.536	Lamp5 Pax6	Lamp5 Egln3_1	1	2	down	Hecw1
102_3.537	Lamp5 Pax6	Lamp5 Egln3_1	1	2	down	Pnmal2
102_3.538	Lamp5 Pax6	Lamp5 Egln3_1	1	2	down	Chrna7
102_3.539	Lamp5 Pax6	Lamp5 Egln3_1	1	2	down	Ak5
102_3.540	Lamp5 Pax6	Lamp5 Egln3_1	1	2	down	Slc35f4
102_3.541	Lamp5 Pax6	Lamp5 Egln3_1	1	2	down	Cacna1a
102_3.542	Lamp5 Pax6	Lamp5 Egln3_1	1	2	down	Nalcn
102_3.543	Lamp5 Pax6	Lamp5 Egln3_1	1	2	down	Arl4c
102_3.544	Lamp5 Pax6	Lamp5 Egln3_1	1	2	down	Enox1
102_3.545	Lamp5 Pax6	Lamp5 Egln3_1	1	2	down	Vat1l
102_3.546	Lamp5 Pax6	Lamp5 Egln3_1	1	2	down	Jam2
102_3.547	Lamp5 Pax6	Lamp5 Egln3_1	1	2	down	Tmem196
102_3.550	Lamp5 Pax6	Lamp5 Egln3_1	1	2	down	Garnl3
102_3.551	Lamp5 Pax6	Lamp5 Egln3_1	1	2	down	Trpc5
102_3.552	Lamp5 Pax6	Lamp5 Egln3_1	1	2	down	Nfasc
102_3.553	Lamp5 Pax6	Lamp5 Egln3_1	1	2	down	Srrm3
102_3.554	Lamp5 Pax6	Lamp5 Egln3_1	1	2	down	Dlx1as
102_3.555	Lamp5 Pax6	Lamp5 Egln3_1	1	2	down	Sez6l2
102_3.556	Lamp5 Pax6	Lamp5 Egln3_1	1	2	down	Shank2
102_3.557	Lamp5 Pax6	Lamp5 Egln3_1	1	2	down	Apba2
102_3.558	Lamp5 Pax6	Lamp5 Egln3_1	1	2	down	Olfm2
102_3.559	Lamp5 Pax6	Lamp5 Egln3_1	1	2	down	Pantr1
102_3.560	Lamp5 Pax6	Lamp5 Egln3_1	1	2	down	Mpped1
102_3.561	Lamp5 Pax6	Lamp5 Egln3_1	1	2	down	5730522E02Rik
102_3.562	Lamp5 Pax6	Lamp5 Egln3_1	1	2	down	Gabra4
102_3.563	Lamp5 Pax6	Lamp5 Egln3_1	1	2	down	Lmo2
102_3.564	Lamp5 Pax6	Lamp5 Egln3_1	1	2	down	Otud7a
102_3.565	Lamp5 Pax6	Lamp5 Egln3_1	1	2	down	Ptpro
102_3.566	Lamp5 Pax6	Lamp5 Egln3_1	1	2	down	Adam23
102_3.567	Lamp5 Pax6	Lamp5 Egln3_1	1	2	down	Limch1
102_3.568	Lamp5 Pax6	Lamp5 Egln3_1	1	2	down	Kcnc1
102_3.569	Lamp5 Pax6	Lamp5 Egln3_1	1	2	down	Reep1
102_3.570	Lamp5 Pax6	Lamp5 Egln3_1	1	2	down	Bcl11a
102_3.571	Lamp5 Pax6	Lamp5 Egln3_1	1	2	down	Bend6
102_3.572	Lamp5 Pax6	Lamp5 Egln3_1	1	2	down	Kirrel3
102_3.573	Lamp5 Pax6	Lamp5 Egln3_1	1	2	down	Pld5
102_3.574	Lamp5 Pax6	Lamp5 Egln3_1	1	2	down	Sgk1
102_3.575	Lamp5 Pax6	Lamp5 Egln3_1	1	2	down	Abat
102_3.577	Lamp5 Pax6	Lamp5 Egln3_1	1	2	down	Cntn3
102_3.579	Lamp5 Pax6	Lamp5 Egln3_1	1	2	down	Sybu
102_3.580	Lamp5 Pax6	Lamp5 Egln3_1	1	2	down	Alcam
102_3.581	Lamp5 Pax6	Lamp5 Egln3_1	1	2	down	Pcdh17
102_3.582	Lamp5 Pax6	Lamp5 Egln3_1	1	2	down	Neto1
102_3.583	Lamp5 Pax6	Lamp5 Egln3_1	1	2	down	Sema3e
102_3.584	Lamp5 Pax6	Lamp5 Egln3_1	1	2	down	Snap47
102_3.585	Lamp5 Pax6	Lamp5 Egln3_1	1	2	down	Sulf2
102_3.586	Lamp5 Pax6	Lamp5 Egln3_1	1	2	down	Rgs17
102_3.588	Lamp5 Pax6	Lamp5 Egln3_1	1	2	down	5330434G04Rik
102_3.589	Lamp5 Pax6	Lamp5 Egln3_1	1	2	down	Vstm2l
102_3.591	Lamp5 Pax6	Lamp5 Egln3_1	1	2	down	Nell2
102_3.592	Lamp5 Pax6	Lamp5 Egln3_1	1	2	down	Fstl4
102_3.594	Lamp5 Pax6	Lamp5 Egln3_1	1	2	down	Ccdc85a
102_3.595	Lamp5 Pax6	Lamp5 Egln3_1	1	2	down	Asic4
102_3.596	Lamp5 Pax6	Lamp5 Egln3_1	1	2	down	Magi3
102_3.597	Lamp5 Pax6	Lamp5 Egln3_1	1	2	down	Tmem178
102_3.598	Lamp5 Pax6	Lamp5 Egln3_1	1	2	down	Rnf128
102_3.599	Lamp5 Pax6	Lamp5 Egln3_1	1	2	down	A230006K03Rik
102_3.602	Lamp5 Pax6	Lamp5 Egln3_1	1	2	down	Cacng3
102_3.603	Lamp5 Pax6	Lamp5 Egln3_1	1	2	down	Prkcz
102_3.605	Lamp5 Pax6	Lamp5 Egln3_1	1	2	down	Gnal
102_3.606	Lamp5 Pax6	Lamp5 Egln3_1	1	2	down	Jakmip1
102_3.607	Lamp5 Pax6	Lamp5 Egln3_1	1	2	down	Zfp804a
102_3.608	Lamp5 Pax6	Lamp5 Egln3_1	1	2	down	Bex1
102_3.609	Lamp5 Pax6	Lamp5 Egln3_1	1	2	down	Rab27b
102_3.610	Lamp5 Pax6	Lamp5 Egln3_1	1	2	down	C530008M17Rik
102_3.611	Lamp5 Pax6	Lamp5 Egln3_1	1	2	down	Pgm2l1
102_3.613	Lamp5 Pax6	Lamp5 Egln3_1	1	2	down	Nyap2
102_3.614	Lamp5 Pax6	Lamp5 Egln3_1	1	2	down	Unc79
102_3.617	Lamp5 Pax6	Lamp5 Egln3_1	1	2	down	Pcdh10
102_3.618	Lamp5 Pax6	Lamp5 Egln3_1	1	2	down	Bach2
102_3.619	Lamp5 Pax6	Lamp5 Egln3_1	1	2	down	Ppp2r2c
102_3.621	Lamp5 Pax6	Lamp5 Egln3_1	1	2	down	Cdh10
102_3.622	Lamp5 Pax6	Lamp5 Egln3_1	1	2	down	Tbc1d8b
102_3.623	Lamp5 Pax6	Lamp5 Egln3_1	1	2	down	Svop
102_3.624	Lamp5 Pax6	Lamp5 Egln3_1	1	2	down	Dgki
102_3.625	Lamp5 Pax6	Lamp5 Egln3_1	1	2	down	Srcin1
102_3.626	Lamp5 Pax6	Lamp5 Egln3_1	1	2	down	Ppp1r16b
102_3.627	Lamp5 Pax6	Lamp5 Egln3_1	1	2	down	Flrt2
102_3.628	Lamp5 Pax6	Lamp5 Egln3_1	1	2	down	Celf5
102_3.629	Lamp5 Pax6	Lamp5 Egln3_1	1	2	down	Pgbd5
102_3.630	Lamp5 Pax6	Lamp5 Egln3_1	1	2	down	Tmeff1
102_3.631	Lamp5 Pax6	Lamp5 Egln3_1	1	2	down	Alk
102_3.632	Lamp5 Pax6	Lamp5 Egln3_1	1	2	down	Ina
102_3.633	Lamp5 Pax6	Lamp5 Egln3_1	1	2	down	Cnih3
102_3.634	Lamp5 Pax6	Lamp5 Egln3_1	1	2	down	Cntnap5c
102_3.635	Lamp5 Pax6	Lamp5 Egln3_1	1	2	down	Tmem150c
102_3.636	Lamp5 Pax6	Lamp5 Egln3_1	1	2	down	Flrt3
102_3.637	Lamp5 Pax6	Lamp5 Egln3_1	1	2	down	Cdh9
102_3.638	Lamp5 Pax6	Lamp5 Egln3_1	1	2	down	Vrk1
102_3.639	Lamp5 Pax6	Lamp5 Egln3_1	1	2	down	Sema3c
102_3.640	Lamp5 Pax6	Lamp5 Egln3_1	1	2	down	Slc4a4
102_3.641	Lamp5 Pax6	Lamp5 Egln3_1	1	2	down	Grin3a
102_3.642	Lamp5 Pax6	Lamp5 Egln3_1	1	2	down	Snph
102_3.643	Lamp5 Pax6	Lamp5 Egln3_1	1	2	down	Tmem132e
102_3.645	Lamp5 Pax6	Lamp5 Egln3_1	1	2	down	Kcnh1
102_3.647	Lamp5 Pax6	Lamp5 Egln3_1	1	2	down	Galnt13
102_3.649	Lamp5 Pax6	Lamp5 Egln3_1	1	2	down	Igsf3
102_3.650	Lamp5 Pax6	Lamp5 Egln3_1	1	2	down	Unc5d
102_3.652	Lamp5 Pax6	Lamp5 Egln3_1	1	2	down	Lgi2
102_3.653	Lamp5 Pax6	Lamp5 Egln3_1	1	2	down	Cdh13
102_3.654	Lamp5 Pax6	Lamp5 Egln3_1	1	2	down	Nav1
102_3.655	Lamp5 Pax6	Lamp5 Egln3_1	1	2	down	Prmt8
102_3.656	Lamp5 Pax6	Lamp5 Egln3_1	1	2	down	Fbn2
102_3.658	Lamp5 Pax6	Lamp5 Egln3_1	1	2	down	B3gat1
102_3.659	Lamp5 Pax6	Lamp5 Egln3_1	1	2	down	Rasgef1a
102_3.660	Lamp5 Pax6	Lamp5 Egln3_1	1	2	down	Efr3b
102_3.661	Lamp5 Pax6	Lamp5 Egln3_1	1	2	down	A330102I10Rik
102_3.662	Lamp5 Pax6	Lamp5 Egln3_1	1	2	down	Tshz3
102_3.663	Lamp5 Pax6	Lamp5 Egln3_1	1	2	down	Plcxd2
102_3.664	Lamp5 Pax6	Lamp5 Egln3_1	1	2	down	Mapk4
102_3.665	Lamp5 Pax6	Lamp5 Egln3_1	1	2	down	Homer2
102_3.666	Lamp5 Pax6	Lamp5 Egln3_1	1	2	down	B3glct
102_3.668	Lamp5 Pax6	Lamp5 Egln3_1	1	2	down	Kcnq2
102_3.669	Lamp5 Pax6	Lamp5 Egln3_1	1	2	down	Sel1l3
102_3.670	Lamp5 Pax6	Lamp5 Egln3_1	1	2	down	Grin2b
102_3.671	Lamp5 Pax6	Lamp5 Egln3_1	1	2	down	Ccser1
102_3.672	Lamp5 Pax6	Lamp5 Egln3_1	1	2	down	Gria2
102_3.673	Lamp5 Pax6	Lamp5 Egln3_1	1	2	down	Nrg3
102_3.674	Lamp5 Pax6	Lamp5 Egln3_1	1	2	down	Grm5
102_3.675	Lamp5 Pax6	Lamp5 Egln3_1	1	2	down	Robo2
102_3.676	Lamp5 Pax6	Lamp5 Egln3_1	1	2	down	Fgf14
102_3.677	Lamp5 Pax6	Lamp5 Egln3_1	1	2	down	Grik2
102_3.678	Lamp5 Pax6	Lamp5 Egln3_1	1	2	down	Dnm3
102_3.679	Lamp5 Pax6	Lamp5 Egln3_1	1	2	down	Mdga2
102_3.680	Lamp5 Pax6	Lamp5 Egln3_1	1	2	down	Fgf12
102_3.681	Lamp5 Pax6	Lamp5 Egln3_1	1	2	down	Atp2b2
102_3.682	Lamp5 Pax6	Lamp5 Egln3_1	1	2	down	Macrod2
102_3.683	Lamp5 Pax6	Lamp5 Egln3_1	1	2	down	Erc2
102_3.684	Lamp5 Pax6	Lamp5 Egln3_1	1	2	down	A830018L16Rik
102_3.685	Lamp5 Pax6	Lamp5 Egln3_1	1	2	down	Tspan5
102_3.686	Lamp5 Pax6	Lamp5 Egln3_1	1	2	down	Gpm6a
102_3.687	Lamp5 Pax6	Lamp5 Egln3_1	1	2	down	Tmem178b
102_3.688	Lamp5 Pax6	Lamp5 Egln3_1	1	2	down	Galntl6
102_3.689	Lamp5 Pax6	Lamp5 Egln3_1	1	2	down	Rims1
102_3.690	Lamp5 Pax6	Lamp5 Egln3_1	1	2	down	Robo1
102_3.691	Lamp5 Pax6	Lamp5 Egln3_1	1	2	down	Atp1a3
102_3.692	Lamp5 Pax6	Lamp5 Egln3_1	1	2	down	Sntg1
102_3.693	Lamp5 Pax6	Lamp5 Egln3_1	1	2	down	Nav3
102_3.694	Lamp5 Pax6	Lamp5 Egln3_1	1	2	down	Plcb1
102_3.695	Lamp5 Pax6	Lamp5 Egln3_1	1	2	down	Ctnna2
102_3.696	Lamp5 Pax6	Lamp5 Egln3_1	1	2	down	Negr1
102_3.697	Lamp5 Pax6	Lamp5 Egln3_1	1	2	down	Chl1
102_3.698	Lamp5 Pax6	Lamp5 Egln3_1	1	2	down	Pcdh9
102_3.699	Lamp5 Pax6	Lamp5 Egln3_1	1	2	down	A230057D06Rik
102_3.700	Lamp5 Pax6	Lamp5 Egln3_1	1	2	down	Lrfn5
102_3.701	Lamp5 Pax6	Lamp5 Egln3_1	1	2	down	Gabrb3
102_3.703	Lamp5 Pax6	Lamp5 Egln3_1	1	2	down	Kif21a
102_3.704	Lamp5 Pax6	Lamp5 Egln3_1	1	2	down	Dpp10
102_3.705	Lamp5 Pax6	Lamp5 Egln3_1	1	2	down	Lingo2
102_3.706	Lamp5 Pax6	Lamp5 Egln3_1	1	2	down	Rbfox3
102_3.707	Lamp5 Pax6	Lamp5 Egln3_1	1	2	down	Cplx3
102_3.708	Lamp5 Pax6	Lamp5 Egln3_1	1	2	down	Gria4
102_3.709	Lamp5 Pax6	Lamp5 Egln3_1	1	2	down	Ppp2r2b
102_3.710	Lamp5 Pax6	Lamp5 Egln3_1	1	2	down	Edil3
102_3.712	Lamp5 Pax6	Lamp5 Egln3_1	1	2	down	Nsg2
102_3.713	Lamp5 Pax6	Lamp5 Egln3_1	1	2	down	Frmd5
102_3.714	Lamp5 Pax6	Lamp5 Egln3_1	1	2	down	Nav2
102_3.715	Lamp5 Pax6	Lamp5 Egln3_1	1	2	down	Tubb4a
102_3.716	Lamp5 Pax6	Lamp5 Egln3_1	1	2	down	Ahi1
102_3.717	Lamp5 Pax6	Lamp5 Egln3_1	1	2	down	Grid2
102_3.718	Lamp5 Pax6	Lamp5 Egln3_1	1	2	down	Mt3
102_3.719	Lamp5 Pax6	Lamp5 Egln3_1	1	2	down	Ndrg4
102_3.720	Lamp5 Pax6	Lamp5 Egln3_1	1	2	down	Gng2
102_3.721	Lamp5 Pax6	Lamp5 Egln3_1	1	2	down	Scn1a
102_3.722	Lamp5 Pax6	Lamp5 Egln3_1	1	2	down	Ncdn
102_3.724	Lamp5 Pax6	Lamp5 Egln3_1	1	2	down	Etl4
102_3.725	Lamp5 Pax6	Lamp5 Egln3_1	1	2	down	Shank1
102_3.726	Lamp5 Pax6	Lamp5 Egln3_1	1	2	down	Lrrc7
102_3.727	Lamp5 Pax6	Lamp5 Egln3_1	1	2	down	Dnm1
102_3.728	Lamp5 Pax6	Lamp5 Egln3_1	1	2	down	C130071C03Rik
102_3.729	Lamp5 Pax6	Lamp5 Egln3_1	1	2	down	Camk2b
102_3.730	Lamp5 Pax6	Lamp5 Egln3_1	1	2	down	Nrg3os
102_3.731	Lamp5 Pax6	Lamp5 Egln3_1	1	2	down	Mtus2
102_3.732	Lamp5 Pax6	Lamp5 Egln3_1	1	2	down	Snca
102_3.733	Lamp5 Pax6	Lamp5 Egln3_1	1	2	down	Dok6
102_3.735	Lamp5 Pax6	Lamp5 Egln3_1	1	2	down	Tenm2
102_3.736	Lamp5 Pax6	Lamp5 Egln3_1	1	2	down	Cacna1b
102_3.737	Lamp5 Pax6	Lamp5 Egln3_1	1	2	down	Mmp16
102_3.740	Lamp5 Pax6	Lamp5 Egln3_1	1	2	down	Cdh18
102_3.741	Lamp5 Pax6	Lamp5 Egln3_1	1	2	down	Camk2n2
102_3.742	Lamp5 Pax6	Lamp5 Egln3_1	1	2	down	Ptprn
102_3.743	Lamp5 Pax6	Lamp5 Egln3_1	1	2	down	Pcdh7
102_3.744	Lamp5 Pax6	Lamp5 Egln3_1	1	2	down	Amph
102_3.745	Lamp5 Pax6	Lamp5 Egln3_1	1	2	down	Fgf13
102_3.746	Lamp5 Pax6	Lamp5 Egln3_1	1	2	down	Ksr2
102_3.748	Lamp5 Pax6	Lamp5 Egln3_1	1	2	down	Gap43
102_3.749	Lamp5 Pax6	Lamp5 Egln3_1	1	2	down	Zfp385b
102_3.750	Lamp5 Pax6	Lamp5 Egln3_1	1	2	down	Rph3a
102_3.753	Lamp5 Pax6	Lamp5 Egln3_1	1	2	down	Pcsk2
102_3.754	Lamp5 Pax6	Lamp5 Egln3_1	1	2	down	Myo5a
102_3.755	Lamp5 Pax6	Lamp5 Egln3_1	1	2	down	Grid1
102_3.756	Lamp5 Pax6	Lamp5 Egln3_1	1	2	down	Gpm6b
102_3.757	Lamp5 Pax6	Lamp5 Egln3_1	1	2	down	Chd3os
102_3.758	Lamp5 Pax6	Lamp5 Egln3_1	1	2	down	Cplx2
102_3.760	Lamp5 Pax6	Lamp5 Egln3_1	1	2	down	2900011O08Rik
102_3.761	Lamp5 Pax6	Lamp5 Egln3_1	1	2	down	Cacng2
102_3.762	Lamp5 Pax6	Lamp5 Egln3_1	1	2	down	Arpp21
102_3.765	Lamp5 Pax6	Lamp5 Egln3_1	1	2	down	Scn8a
102_3.766	Lamp5 Pax6	Lamp5 Egln3_1	1	2	down	Rpp25
102_3.767	Lamp5 Pax6	Lamp5 Egln3_1	1	2	down	Fnbp1l
102_3.768	Lamp5 Pax6	Lamp5 Egln3_1	1	2	down	Sh3rf3
102_3.770	Lamp5 Pax6	Lamp5 Egln3_1	1	2	down	Ppfia2
102_3.771	Lamp5 Pax6	Lamp5 Egln3_1	1	2	down	Agbl4
102_3.773	Lamp5 Pax6	Lamp5 Egln3_1	1	2	down	Dapk1
102_3.778	Lamp5 Pax6	Lamp5 Egln3_1	1	2	down	Clvs1
102_3.779	Lamp5 Pax6	Lamp5 Egln3_1	1	2	down	Epha3
102_3.780	Lamp5 Pax6	Lamp5 Egln3_1	1	2	down	Cend1
102_3.783	Lamp5 Pax6	Lamp5 Egln3_1	1	2	down	Camk4
102_3.786	Lamp5 Pax6	Lamp5 Egln3_1	1	2	down	Ppp1r9a
102_3.789	Lamp5 Pax6	Lamp5 Egln3_1	1	2	down	Tmod2
102_3.790	Lamp5 Pax6	Lamp5 Egln3_1	1	2	down	Nrsn1
102_3.791	Lamp5 Pax6	Lamp5 Egln3_1	1	2	down	Adcy1
102_3.792	Lamp5 Pax6	Lamp5 Egln3_1	1	2	down	6330403K07Rik
102_3.793	Lamp5 Pax6	Lamp5 Egln3_1	1	2	down	Nkain3
102_3.795	Lamp5 Pax6	Lamp5 Egln3_1	1	2	down	Tagln3
102_3.797	Lamp5 Pax6	Lamp5 Egln3_1	1	2	down	Phyhipl
102_3.798	Lamp5 Pax6	Lamp5 Egln3_1	1	2	down	Csmd2
102_3.799	Lamp5 Pax6	Lamp5 Egln3_1	1	2	down	Dlgap2
102_3.801	Lamp5 Pax6	Lamp5 Egln3_1	1	2	down	Cdh20
102_3.802	Lamp5 Pax6	Lamp5 Egln3_1	1	2	down	Rap1gds1
102_3.803	Lamp5 Pax6	Lamp5 Egln3_1	1	2	down	Pak7
102_3.805	Lamp5 Pax6	Lamp5 Egln3_1	1	2	down	Kit
102_3.806	Lamp5 Pax6	Lamp5 Egln3_1	1	2	down	Prickle1
102_3.807	Lamp5 Pax6	Lamp5 Egln3_1	1	2	down	Slc1a2
102_3.808	Lamp5 Pax6	Lamp5 Egln3_1	1	2	down	Pvt1
102_3.810	Lamp5 Pax6	Lamp5 Egln3_1	1	2	down	Dtna
102_3.811	Lamp5 Pax6	Lamp5 Egln3_1	1	2	down	Thsd7b
102_3.812	Lamp5 Pax6	Lamp5 Egln3_1	1	2	down	Brinp1
102_3.813	Lamp5 Pax6	Lamp5 Egln3_1	1	2	down	Hs3st5
102_3.814	Lamp5 Pax6	Lamp5 Egln3_1	1	2	down	B4galt6
102_3.815	Lamp5 Pax6	Lamp5 Egln3_1	1	2	down	Ctxn1
102_3.817	Lamp5 Pax6	Lamp5 Egln3_1	1	2	down	Gria3
102_3.818	Lamp5 Pax6	Lamp5 Egln3_1	1	2	down	Frmpd3
102_3.820	Lamp5 Pax6	Lamp5 Egln3_1	1	2	down	Camk2a
102_3.821	Lamp5 Pax6	Lamp5 Egln3_1	1	2	down	Pknox2
102_3.822	Lamp5 Pax6	Lamp5 Egln3_1	1	2	down	Adcy8
102_3.823	Lamp5 Pax6	Lamp5 Egln3_1	1	2	down	AI593442
102_3.824	Lamp5 Pax6	Lamp5 Egln3_1	1	2	down	Fstl5
102_3.827	Lamp5 Pax6	Lamp5 Egln3_1	1	2	down	Kcnq5
102_3.831	Lamp5 Pax6	Lamp5 Egln3_1	1	2	down	Susd4
102_3.833	Lamp5 Pax6	Lamp5 Egln3_1	1	2	down	Egfem1
102_3.836	Lamp5 Pax6	Lamp5 Egln3_1	1	2	down	Fxyd6
102_3.837	Lamp5 Pax6	Lamp5 Egln3_1	1	2	down	Podxl2
102_3.838	Lamp5 Pax6	Lamp5 Egln3_1	1	2	down	Prkca
102_3.841	Lamp5 Pax6	Lamp5 Egln3_1	1	2	down	Cnih2
102_3.842	Lamp5 Pax6	Lamp5 Egln3_1	1	2	down	Tppp
102_3.844	Lamp5 Pax6	Lamp5 Egln3_1	1	2	down	Ptchd4
102_3.846	Lamp5 Pax6	Lamp5 Egln3_1	1	2	down	Col25a1
102_3.848	Lamp5 Pax6	Lamp5 Egln3_1	1	2	down	Pak1
102_3.849	Lamp5 Pax6	Lamp5 Egln3_1	1	2	down	Miat
102_3.850	Lamp5 Pax6	Lamp5 Egln3_1	1	2	down	Chd3
102_3.854	Lamp5 Pax6	Lamp5 Egln3_1	1	2	down	Npas1
102_3.856	Lamp5 Pax6	Lamp5 Egln3_1	1	2	down	Car10
102_3.858	Lamp5 Pax6	Lamp5 Egln3_1	1	2	down	Ngf
102_3.859	Lamp5 Pax6	Lamp5 Egln3_1	1	2	down	Gramd1b
102_3.862	Lamp5 Pax6	Lamp5 Egln3_1	1	2	down	Fndc5
102_3.863	Lamp5 Pax6	Lamp5 Egln3_1	1	2	down	Fyn
102_3.864	Lamp5 Pax6	Lamp5 Egln3_1	1	2	down	Kcnb2
102_3.865	Lamp5 Pax6	Lamp5 Egln3_1	1	2	down	Kif5a
102_3.867	Lamp5 Pax6	Lamp5 Egln3_1	1	2	down	Kcnj3
102_3.869	Lamp5 Pax6	Lamp5 Egln3_1	1	2	down	Lpgat1
102_3.871	Lamp5 Pax6	Lamp5 Egln3_1	1	2	down	Marcksl1
102_3.872	Lamp5 Pax6	Lamp5 Egln3_1	1	2	down	Sgcd
102_3.873	Lamp5 Pax6	Lamp5 Egln3_1	1	2	down	Syt16
102_3.874	Lamp5 Pax6	Lamp5 Egln3_1	1	2	down	Klhl13
102_3.875	Lamp5 Pax6	Lamp5 Egln3_1	1	2	down	Prkd1
102_3.876	Lamp5 Pax6	Lamp5 Egln3_1	1	2	down	Prkar2b
102_3.877	Lamp5 Pax6	Lamp5 Egln3_1	1	2	down	Cspg5
102_3.879	Lamp5 Pax6	Lamp5 Egln3_1	1	2	down	Plxna2
102_3.880	Lamp5 Pax6	Lamp5 Egln3_1	1	2	down	Vgf
102_3.881	Lamp5 Pax6	Lamp5 Egln3_1	1	2	down	Slc23a2
102_3.882	Lamp5 Pax6	Lamp5 Egln3_1	1	2	down	Sorcs3
102_3.883	Lamp5 Pax6	Lamp5 Egln3_1	1	2	down	Nebl
102_3.884	Lamp5 Pax6	Lamp5 Egln3_1	1	2	down	Trank1
102_3.888	Lamp5 Pax6	Lamp5 Egln3_1	1	2	down	Sp8
102_3.889	Lamp5 Pax6	Lamp5 Egln3_1	1	2	down	Park2
102_3.890	Lamp5 Pax6	Lamp5 Egln3_1	1	2	down	Adra1b
102_3.891	Lamp5 Pax6	Lamp5 Egln3_1	1	2	down	Agpat4
102_3.892	Lamp5 Pax6	Lamp5 Egln3_1	1	2	down	Sez6l
102_3.893	Lamp5 Pax6	Lamp5 Egln3_1	1	2	down	Csdc2
102_3.896	Lamp5 Pax6	Lamp5 Egln3_1	1	2	down	Mmp17
102_3.897	Lamp5 Pax6	Lamp5 Egln3_1	1	2	down	Resp18
102_3.902	Lamp5 Pax6	Lamp5 Egln3_1	1	2	down	Atrnl1
102_3.903	Lamp5 Pax6	Lamp5 Egln3_1	1	2	down	Ngef
102_3.905	Lamp5 Pax6	Lamp5 Egln3_1	1	2	down	Trpc7
102_3.906	Lamp5 Pax6	Lamp5 Egln3_1	1	2	down	Glrb
102_3.907	Lamp5 Pax6	Lamp5 Egln3_1	1	2	down	Kctd6
102_3.908	Lamp5 Pax6	Lamp5 Egln3_1	1	2	down	Col14a1
102_3.909	Lamp5 Pax6	Lamp5 Egln3_1	1	2	down	Ildr2
102_3.912	Lamp5 Pax6	Lamp5 Egln3_1	1	2	down	Cacna1d
102_3.913	Lamp5 Pax6	Lamp5 Egln3_1	1	2	down	Sema6a
102_3.914	Lamp5 Pax6	Lamp5 Egln3_1	1	2	down	Celf6
102_3.916	Lamp5 Pax6	Lamp5 Egln3_1	1	2	down	Ap1s2
102_3.919	Lamp5 Pax6	Lamp5 Egln3_1	1	2	down	March3
102_3.920	Lamp5 Pax6	Lamp5 Egln3_1	1	2	down	Fxyd7
102_3.923	Lamp5 Pax6	Lamp5 Egln3_1	1	2	down	Nedd4l
102_3.924	Lamp5 Pax6	Lamp5 Egln3_1	1	2	down	Rasgrp1
102_3.926	Lamp5 Pax6	Lamp5 Egln3_1	1	2	down	Scg3
102_3.929	Lamp5 Pax6	Lamp5 Egln3_1	1	2	down	Cacna1e
102_3.930	Lamp5 Pax6	Lamp5 Egln3_1	1	2	down	Slc1a1
102_3.931	Lamp5 Pax6	Lamp5 Egln3_1	1	2	down	Cd34
102_3.933	Lamp5 Pax6	Lamp5 Egln3_1	1	2	down	Lrrc3b
102_3.934	Lamp5 Pax6	Lamp5 Egln3_1	1	2	down	Tmem91
102_3.936	Lamp5 Pax6	Lamp5 Egln3_1	1	2	down	Ankrd55
102_3.937	Lamp5 Pax6	Lamp5 Egln3_1	1	2	down	Zfp365
102_3.938	Lamp5 Pax6	Lamp5 Egln3_1	1	2	down	Qpct
102_3.940	Lamp5 Pax6	Lamp5 Egln3_1	1	2	down	Vstm2b
102_3.941	Lamp5 Pax6	Lamp5 Egln3_1	1	2	down	Ppm1h
102_3.942	Lamp5 Pax6	Lamp5 Egln3_1	1	2	down	Ephb2
102_3.943	Lamp5 Pax6	Lamp5 Egln3_1	1	2	down	Clstn2
102_3.945	Lamp5 Pax6	Lamp5 Egln3_1	1	2	down	Cers6
102_3.946	Lamp5 Pax6	Lamp5 Egln3_1	1	2	down	Rims3
102_3.948	Lamp5 Pax6	Lamp5 Egln3_1	1	2	down	Zdhhc2
102_3.951	Lamp5 Pax6	Lamp5 Egln3_1	1	2	down	Tiam1
102_3.952	Lamp5 Pax6	Lamp5 Egln3_1	1	2	down	Srgap1
102_3.955	Lamp5 Pax6	Lamp5 Egln3_1	1	2	down	Rap1gap
102_3.956	Lamp5 Pax6	Lamp5 Egln3_1	1	2	down	Pde7b
102_3.958	Lamp5 Pax6	Lamp5 Egln3_1	1	2	down	Tshz1
102_3.959	Lamp5 Pax6	Lamp5 Egln3_1	1	2	down	Ptgfrn
102_3.960	Lamp5 Pax6	Lamp5 Egln3_1	1	2	down	Cnksr2
102_3.961	Lamp5 Pax6	Lamp5 Egln3_1	1	2	down	Galnt7
102_3.962	Lamp5 Pax6	Lamp5 Egln3_1	1	2	down	Myh10
102_3.964	Lamp5 Pax6	Lamp5 Egln3_1	1	2	down	Rnf180
102_3.966	Lamp5 Pax6	Lamp5 Egln3_1	1	2	down	Kcna1
102_3.969	Lamp5 Pax6	Lamp5 Egln3_1	1	2	down	Slc6a6
102_3.970	Lamp5 Pax6	Lamp5 Egln3_1	1	2	down	Vwc2
102_3.971	Lamp5 Pax6	Lamp5 Egln3_1	1	2	down	St8sia5
102_3.972	Lamp5 Pax6	Lamp5 Egln3_1	1	2	down	March4
102_3.973	Lamp5 Pax6	Lamp5 Egln3_1	1	2	down	Snrpn
102_3.974	Lamp5 Pax6	Lamp5 Egln3_1	1	2	down	Nell1
102_3.975	Lamp5 Pax6	Lamp5 Egln3_1	1	2	down	Syndig1
102_3.977	Lamp5 Pax6	Lamp5 Egln3_1	1	2	down	Ppp1r14c
102_3.982	Lamp5 Pax6	Lamp5 Egln3_1	1	2	down	Dlgap3
102_3.988	Lamp5 Pax6	Lamp5 Egln3_1	1	2	down	Ank3
102_3.989	Lamp5 Pax6	Lamp5 Egln3_1	1	2	down	Ank2
102_3.990	Lamp5 Pax6	Lamp5 Egln3_1	1	2	down	Csmd1
102_3.991	Lamp5 Pax6	Lamp5 Egln3_1	1	2	down	Dab1
102_3.993	Lamp5 Pax6	Lamp5 Egln3_1	1	2	down	Lrrc4c
102_3.995	Lamp5 Pax6	Lamp5 Egln3_1	1	2	down	Basp1
102_3.996	Lamp5 Pax6	Lamp5 Egln3_1	1	2	down	Rbfox1
102_3.997	Lamp5 Pax6	Lamp5 Egln3_1	1	2	down	Phactr1
102_3.998	Lamp5 Pax6	Lamp5 Egln3_1	1	2	down	Cacnb4
102_3.1000	Lamp5 Pax6	Lamp5 Egln3_1	1	2	down	Vsnl1
102_3.1001	Lamp5 Pax6	Lamp5 Egln3_1	1	2	down	Mapt
102_3.1002	Lamp5 Pax6	Lamp5 Egln3_1	1	2	down	Il1rapl1
102_3.1004	Lamp5 Pax6	Lamp5 Egln3_1	1	2	down	Kcnh7
102_3.1005	Lamp5 Pax6	Lamp5 Egln3_1	1	2	down	Frmpd4
102_3.1007	Lamp5 Pax6	Lamp5 Egln3_1	1	2	down	Tspan13
102_3.1008	Lamp5 Pax6	Lamp5 Egln3_1	1	2	down	Cplx1
102_3.1009	Lamp5 Pax6	Lamp5 Egln3_1	1	2	down	Nlgn1
102_3.1012	Lamp5 Pax6	Lamp5 Egln3_1	1	2	down	Slc4a10
102_3.1013	Lamp5 Pax6	Lamp5 Egln3_1	1	2	down	Astn2
102_3.1015	Lamp5 Pax6	Lamp5 Egln3_1	1	2	down	Ntm
102_3.1017	Lamp5 Pax6	Lamp5 Egln3_1	1	2	down	Gabrb1
102_3.1018	Lamp5 Pax6	Lamp5 Egln3_1	1	2	down	Sobp
102_3.1019	Lamp5 Pax6	Lamp5 Egln3_1	1	2	down	Cttnbp2
102_3.1020	Lamp5 Pax6	Lamp5 Egln3_1	1	2	down	Eno2
102_3.1021	Lamp5 Pax6	Lamp5 Egln3_1	1	2	down	Chgb
102_3.1022	Lamp5 Pax6	Lamp5 Egln3_1	1	2	down	Nfib
102_3.1027	Lamp5 Pax6	Lamp5 Egln3_1	1	2	down	Scn1b
102_3.1028	Lamp5 Pax6	Lamp5 Egln3_1	1	2	down	Nrg1
102_3.1029	Lamp5 Pax6	Lamp5 Egln3_1	1	2	down	Hpca
102_3.1030	Lamp5 Pax6	Lamp5 Egln3_1	1	2	down	Trim2
102_3.1031	Lamp5 Pax6	Lamp5 Egln3_1	1	2	down	Nfix
102_3.1034	Lamp5 Pax6	Lamp5 Egln3_1	1	2	down	Maf
102_3.1036	Lamp5 Pax6	Lamp5 Egln3_1	1	2	down	Atp8a2
102_3.1037	Lamp5 Pax6	Lamp5 Egln3_1	1	2	down	Glp2r
102_3.1038	Lamp5 Pax6	Lamp5 Egln3_1	1	2	down	Lrrfip1
102_3.1039	Lamp5 Pax6	Lamp5 Egln3_1	1	2	down	Fmn2
102_3.1040	Lamp5 Pax6	Lamp5 Egln3_1	1	2	down	Xkr6
102_3.1042	Lamp5 Pax6	Lamp5 Egln3_1	1	2	down	Aplp1
102_3.1044	Lamp5 Pax6	Lamp5 Egln3_1	1	2	down	Syp
102_3.1045	Lamp5 Pax6	Lamp5 Egln3_1	1	2	down	Dlx1
102_3.1046	Lamp5 Pax6	Lamp5 Egln3_1	1	2	down	Elavl4
102_3.1048	Lamp5 Pax6	Lamp5 Egln3_1	1	2	down	Fam83d
102_3.1049	Lamp5 Pax6	Lamp5 Egln3_1	1	2	down	Dmtn
102_3.1051	Lamp5 Pax6	Lamp5 Egln3_1	1	2	down	Chchd10
102_3.1052	Lamp5 Pax6	Lamp5 Egln3_1	1	2	down	Plcl2
102_3.1053	Lamp5 Pax6	Lamp5 Egln3_1	1	2	down	Nsg1
102_3.1054	Lamp5 Pax6	Lamp5 Egln3_1	1	2	down	C1qtnf4
102_3.1055	Lamp5 Pax6	Lamp5 Egln3_1	1	2	down	Nbea
102_3.1057	Lamp5 Pax6	Lamp5 Egln3_1	1	2	down	Tgfbi
102_3.1061	Lamp5 Pax6	Lamp5 Egln3_1	1	2	down	Kcnma1
102_3.1062	Lamp5 Pax6	Lamp5 Egln3_1	1	2	down	Asic2
102_3.1063	Lamp5 Pax6	Lamp5 Egln3_1	1	2	down	Sipa1l1
102_3.1069	Lamp5 Pax6	Lamp5 Egln3_1	1	2	down	Ptprj
102_3.1073	Lamp5 Pax6	Lamp5 Egln3_1	1	2	down	Kcnt2
102_3.1075	Lamp5 Pax6	Lamp5 Egln3_1	1	2	down	Cdh11
102_3.1077	Lamp5 Pax6	Lamp5 Egln3_1	1	2	down	Ptprs
102_3.1078	Lamp5 Pax6	Lamp5 Egln3_1	1	2	down	Smarca2
102_3.1079	Lamp5 Pax6	Lamp5 Egln3_1	1	2	down	Cpeb3
102_3.1080	Lamp5 Pax6	Lamp5 Egln3_1	1	2	down	Kcnmb2
102_3.1081	Lamp5 Pax6	Lamp5 Egln3_1	1	2	down	Atp6v1a
102_3.1083	Lamp5 Pax6	Lamp5 Egln3_1	1	2	down	Grin2a
102_3.1085	Lamp5 Pax6	Lamp5 Egln3_1	1	2	down	Sorcs1
102_3.1087	Lamp5 Pax6	Lamp5 Egln3_1	1	2	down	Nrg2
102_3.1089	Lamp5 Pax6	Lamp5 Egln3_1	1	2	down	Zbtb16
102_3.1090	Lamp5 Pax6	Lamp5 Egln3_1	1	2	down	Cck
102_3.1096	Lamp5 Pax6	Lamp5 Egln3_1	1	2	down	Dock4
102_3.1097	Lamp5 Pax6	Lamp5 Egln3_1	1	2	down	St8sia3
102_3.1101	Lamp5 Pax6	Lamp5 Egln3_1	1	2	down	Pou3f3
102_3.1105	Lamp5 Pax6	Lamp5 Egln3_1	1	2	down	Rundc3b
102_3.1109	Lamp5 Pax6	Lamp5 Egln3_1	1	2	down	Zfp618
102_3.1112	Lamp5 Pax6	Lamp5 Egln3_1	1	2	down	Sorcs2
102_3.1113	Lamp5 Pax6	Lamp5 Egln3_1	1	2	down	Lrfn2
102_3.1114	Lamp5 Pax6	Lamp5 Egln3_1	1	2	down	Trpm3
102_3.1117	Lamp5 Pax6	Lamp5 Egln3_1	1	2	down	Ptprr
102_3.1118	Lamp5 Pax6	Lamp5 Egln3_1	1	2	down	Eml5
102_3.1123	Lamp5 Pax6	Lamp5 Egln3_1	1	2	down	Myo3b
102_3.1124	Lamp5 Pax6	Lamp5 Egln3_1	1	2	down	Nos1ap
102_3.1125	Lamp5 Pax6	Lamp5 Egln3_1	1	2	down	Aff3
102_3.1127	Lamp5 Pax6	Lamp5 Egln3_1	1	2	down	Gnai1
102_3.1129	Lamp5 Pax6	Lamp5 Egln3_1	1	2	down	Tph2
102_3.1131	Lamp5 Pax6	Lamp5 Egln3_1	1	2	down	Gabra2
102_3.1132	Lamp5 Pax6	Lamp5 Egln3_1	1	2	down	Kcnj6
102_3.1133	Lamp5 Pax6	Lamp5 Egln3_1	1	2	down	Cyp46a1
102_3.1134	Lamp5 Pax6	Lamp5 Egln3_1	1	2	down	Ryr2
102_3.1136	Lamp5 Pax6	Lamp5 Egln3_1	1	2	down	Htr3a
102_3.1147	Lamp5 Pax6	Lamp5 Egln3_1	1	2	down	Dpysl5
102_3.1150	Lamp5 Pax6	Lamp5 Egln3_1	1	2	down	Ahcyl2
102_3.1151	Lamp5 Pax6	Lamp5 Egln3_1	1	2	down	Mamld1
102_3.1152	Lamp5 Pax6	Lamp5 Egln3_1	1	2	down	Pde10a
102_3.1156	Lamp5 Pax6	Lamp5 Egln3_1	1	2	down	Fmo1
102_3.1157	Lamp5 Pax6	Lamp5 Egln3_1	1	2	down	Lrrtm4
102_3.1164	Lamp5 Pax6	Lamp5 Egln3_1	1	2	down	Crispld1
102_3.1167	Lamp5 Pax6	Lamp5 Egln3_1	1	2	down	Cntn6
102_3.1171	Lamp5 Pax6	Lamp5 Egln3_1	1	2	down	Slc8a3
102_3.1173	Lamp5 Pax6	Lamp5 Egln3_1	1	2	down	Sidt1
102_3.1174	Lamp5 Pax6	Lamp5 Egln3_1	1	2	down	Evl
102_3.1183	Lamp5 Pax6	Lamp5 Egln3_1	1	2	down	Palm2
102_3.1184	Lamp5 Pax6	Lamp5 Egln3_1	1	2	down	Ryr3
102_3.1185	Lamp5 Pax6	Lamp5 Egln3_1	1	2	down	Clu
102_3.1190	Lamp5 Pax6	Lamp5 Egln3_1	1	2	down	Col26a1
102_3.1191	Lamp5 Pax6	Lamp5 Egln3_1	1	2	down	Cpne4
102_3.1193	Lamp5 Pax6	Lamp5 Egln3_1	1	2	down	Sdk2
102_3.1196	Lamp5 Pax6	Lamp5 Egln3_1	1	2	down	Wscd2
102_3.1198	Lamp5 Pax6	Lamp5 Egln3_1	1	2	down	Enho
102_3.1203	Lamp5 Pax6	Lamp5 Egln3_1	1	2	down	Arx
102_3.1204	Lamp5 Pax6	Lamp5 Egln3_1	1	2	down	Mcc
102_3.1205	Lamp5 Pax6	Lamp5 Egln3_1	1	2	down	Runx2
102_3.1206	Lamp5 Pax6	Lamp5 Egln3_1	1	2	down	Syt5
102_3.1207	Lamp5 Pax6	Lamp5 Egln3_1	1	2	down	Tll1
102_3.1210	Lamp5 Pax6	Lamp5 Egln3_1	1	2	down	Colgalt2
102_3.1212	Lamp5 Pax6	Lamp5 Egln3_1	1	2	down	Aff2
102_3.1216	Lamp5 Pax6	Lamp5 Egln3_1	1	2	down	Fgf11
102_3.1222	Lamp5 Pax6	Lamp5 Egln3_1	1	2	down	Ttc9b
102_3.1223	Lamp5 Pax6	Lamp5 Egln3_1	1	2	down	Pdzrn4
102_3.1224	Lamp5 Pax6	Lamp5 Egln3_1	1	2	down	Tmem117
102_3.1228	Lamp5 Pax6	Lamp5 Egln3_1	1	2	down	Ramp1
102_3.1230	Lamp5 Pax6	Lamp5 Egln3_1	1	2	down	Ablim2
102_3.1232	Lamp5 Pax6	Lamp5 Egln3_1	1	2	down	Fgf9
102_3.1233	Lamp5 Pax6	Lamp5 Egln3_1	1	2	down	Spats2l
102_3.1235	Lamp5 Pax6	Lamp5 Egln3_1	1	2	down	Htr4
102_3.1236	Lamp5 Pax6	Lamp5 Egln3_1	1	2	down	Pdcd4
102_3.1238	Lamp5 Pax6	Lamp5 Egln3_1	1	2	down	Ank1
102_3.1240	Lamp5 Pax6	Lamp5 Egln3_1	1	2	down	Mirg
102_3.1241	Lamp5 Pax6	Lamp5 Egln3_1	1	2	down	Arhgdig
102_3.1242	Lamp5 Pax6	Lamp5 Egln3_1	1	2	down	Cacng4
102_3.1248	Lamp5 Pax6	Lamp5 Egln3_1	1	2	down	Sirpa
102_3.1250	Lamp5 Pax6	Lamp5 Egln3_1	1	2	down	Prex2
102_3.1256	Lamp5 Pax6	Lamp5 Egln3_1	1	2	down	Ppp1r1a
102_3.1257	Lamp5 Pax6	Lamp5 Egln3_1	1	2	down	Matk
102_3.1258	Lamp5 Pax6	Lamp5 Egln3_1	1	2	down	Mn1
102_3.1259	Lamp5 Pax6	Lamp5 Egln3_1	1	2	down	Ptpn5
102_3.1261	Lamp5 Pax6	Lamp5 Egln3_1	1	2	down	Plekha6
102_3.1266	Lamp5 Pax6	Lamp5 Egln3_1	1	2	down	Dcx
102_3.1273	Lamp5 Pax6	Lamp5 Egln3_1	1	2	down	Phactr3
102_3.1274	Lamp5 Pax6	Lamp5 Egln3_1	1	2	down	Kcnk9
102_3.1277	Lamp5 Pax6	Lamp5 Egln3_1	1	2	down	Apbb1
102_3.1278	Lamp5 Pax6	Lamp5 Egln3_1	1	2	down	Sncaip
102_3.1280	Lamp5 Pax6	Lamp5 Egln3_1	1	2	down	Tmem108
102_3.1284	Lamp5 Pax6	Lamp5 Egln3_1	1	2	down	Tmem191c
102_3.1285	Lamp5 Pax6	Lamp5 Egln3_1	1	2	down	Cacng5
102_3.1286	Lamp5 Pax6	Lamp5 Egln3_1	1	2	down	Kctd13
102_3.1288	Lamp5 Pax6	Lamp5 Egln3_1	1	2	down	Socs2
102_3.1290	Lamp5 Pax6	Lamp5 Egln3_1	1	2	down	Rangap1
102_3.1294	Lamp5 Pax6	Lamp5 Egln3_1	1	2	down	Cdh4
102_3.1295	Lamp5 Pax6	Lamp5 Egln3_1	1	2	down	Nrsn2
102_3.1300	Lamp5 Pax6	Lamp5 Egln3_1	1	2	down	Zfyve28
102_3.1303	Lamp5 Pax6	Lamp5 Egln3_1	1	2	down	Rxrg
102_3.1304	Lamp5 Pax6	Lamp5 Egln3_1	1	2	down	Lrrtm2
102_3.1305	Lamp5 Pax6	Lamp5 Egln3_1	1	2	down	Lin28b
102_3.1312	Lamp5 Pax6	Lamp5 Egln3_1	1	2	down	Gpr45
102_3.1314	Lamp5 Pax6	Lamp5 Egln3_1	1	2	down	Gpr12
102_3.1315	Lamp5 Pax6	Lamp5 Egln3_1	1	2	down	Ttyh1
102_3.1316	Lamp5 Pax6	Lamp5 Egln3_1	1	2	down	Clmp
102_3.1317	Lamp5 Pax6	Lamp5 Egln3_1	1	2	down	Slc39a11
102_3.1318	Lamp5 Pax6	Lamp5 Egln3_1	1	2	down	Srrm4
102_3.1319	Lamp5 Pax6	Lamp5 Egln3_1	1	2	down	Trio
102_3.1321	Lamp5 Pax6	Lamp5 Egln3_1	1	2	down	Fam19a1
102_3.1322	Lamp5 Pax6	Lamp5 Egln3_1	1	2	down	St3gal5
102_3.1323	Lamp5 Pax6	Lamp5 Egln3_1	1	2	down	Cpne6
102_3.1324	Lamp5 Pax6	Lamp5 Egln3_1	1	2	down	Kcns3
102_3.1327	Lamp5 Pax6	Lamp5 Egln3_1	1	2	down	Sox2
102_3.1328	Lamp5 Pax6	Lamp5 Egln3_1	1	2	down	Celf3
102_3.1330	Lamp5 Pax6	Lamp5 Egln3_1	1	2	down	Vegfc
102_3.1332	Lamp5 Pax6	Lamp5 Egln3_1	1	2	down	Zdhhc22
102_3.1335	Lamp5 Pax6	Lamp5 Egln3_1	1	2	down	Fbn1
102_3.1337	Lamp5 Pax6	Lamp5 Egln3_1	1	2	down	Slitrk4
102_3.1343	Lamp5 Pax6	Lamp5 Egln3_1	1	2	down	C230057M02Rik
102_3.1345	Lamp5 Pax6	Lamp5 Egln3_1	1	2	down	Kifc2
102_3.1346	Lamp5 Pax6	Lamp5 Egln3_1	1	2	down	Dusp26
102_3.1347	Lamp5 Pax6	Lamp5 Egln3_1	1	2	down	Dclk2
102_3.1348	Lamp5 Pax6	Lamp5 Egln3_1	1	2	down	BC030500
102_3.1351	Lamp5 Pax6	Lamp5 Egln3_1	1	2	down	Ttll11
102_3.1354	Lamp5 Pax6	Lamp5 Egln3_1	1	2	down	Slc22a23
102_3.1361	Lamp5 Pax6	Lamp5 Egln3_1	1	2	down	Mei4
102_3.1362	Lamp5 Pax6	Lamp5 Egln3_1	1	2	down	Plxna4
102_3.1366	Lamp5 Pax6	Lamp5 Egln3_1	1	2	down	Chrna4
102_3.1367	Lamp5 Pax6	Lamp5 Egln3_1	1	2	down	Cbln2
102_3.1370	Lamp5 Pax6	Lamp5 Egln3_1	1	2	down	Vldlr
102_3.1371	Lamp5 Pax6	Lamp5 Egln3_1	1	2	down	Adcyap1r1
102_3.1375	Lamp5 Pax6	Lamp5 Egln3_1	1	2	down	Cit
102_3.1377	Lamp5 Pax6	Lamp5 Egln3_1	1	2	down	Grin2d
102_3.1378	Lamp5 Pax6	Lamp5 Egln3_1	1	2	down	Ppargc1a
102_3.1379	Lamp5 Pax6	Lamp5 Egln3_1	1	2	down	Nacc2
102_3.1380	Lamp5 Pax6	Lamp5 Egln3_1	1	2	down	Bmp3
102_3.1382	Lamp5 Pax6	Lamp5 Egln3_1	1	2	down	Wnk2
102_3.1384	Lamp5 Pax6	Lamp5 Egln3_1	1	2	down	Add2
102_3.1385	Lamp5 Pax6	Lamp5 Egln3_1	1	2	down	Pitpnm3
102_3.1386	Lamp5 Pax6	Lamp5 Egln3_1	1	2	down	Ptpn3
102_3.1388	Lamp5 Pax6	Lamp5 Egln3_1	1	2	down	Lrrtm1
102_3.1395	Lamp5 Pax6	Lamp5 Egln3_1	1	2	down	Pdxk
102_3.1401	Lamp5 Pax6	Lamp5 Egln3_1	1	2	down	Chic1
102_3.1407	Lamp5 Pax6	Lamp5 Egln3_1	1	2	down	Lrrn2
102_3.1411	Lamp5 Pax6	Lamp5 Egln3_1	1	2	down	Extl2
102_3.1414	Lamp5 Pax6	Lamp5 Egln3_1	1	2	down	Klhl3
102_3.1415	Lamp5 Pax6	Lamp5 Egln3_1	1	2	down	Epha7
102_3.1419	Lamp5 Pax6	Lamp5 Egln3_1	1	2	down	Kcnj9
102_3.1421	Lamp5 Pax6	Lamp5 Egln3_1	1	2	down	Sstr2
102_3.1424	Lamp5 Pax6	Lamp5 Egln3_1	1	2	down	Dbn1
102_3.1428	Lamp5 Pax6	Lamp5 Egln3_1	1	2	down	Trhde
102_3.1431	Lamp5 Pax6	Lamp5 Egln3_1	1	2	down	Chst1
102_3.1432	Lamp5 Pax6	Lamp5 Egln3_1	1	2	down	9530059O14Rik
102_3.1433	Lamp5 Pax6	Lamp5 Egln3_1	1	2	down	Ccdc136
102_3.1434	Lamp5 Pax6	Lamp5 Egln3_1	1	2	down	Ptchd1
102_3.1439	Lamp5 Pax6	Lamp5 Egln3_1	1	2	down	Cxxc5
102_3.1441	Lamp5 Pax6	Lamp5 Egln3_1	1	2	down	Prkcg
102_3.1443	Lamp5 Pax6	Lamp5 Egln3_1	1	2	down	Gng4
102_3.1444	Lamp5 Pax6	Lamp5 Egln3_1	1	2	down	Khdrbs2
102_3.1445	Lamp5 Pax6	Lamp5 Egln3_1	1	2	down	Naaladl2
102_3.1452	Lamp5 Pax6	Lamp5 Egln3_1	1	2	down	Sh3gl3
102_3.1456	Lamp5 Pax6	Lamp5 Egln3_1	1	2	down	Pla2g4e
102_3.1458	Lamp5 Pax6	Lamp5 Egln3_1	1	2	down	Cxxc4
102_3.1459	Lamp5 Pax6	Lamp5 Egln3_1	1	2	down	Arhgef3
102_3.1460	Lamp5 Pax6	Lamp5 Egln3_1	1	2	down	Fam163b
102_3.1461	Lamp5 Pax6	Lamp5 Egln3_1	1	2	down	Fam78b
102_3.1464	Lamp5 Pax6	Lamp5 Egln3_1	1	2	down	Tmem158
102_3.1466	Lamp5 Pax6	Lamp5 Egln3_1	1	2	down	Pigk
102_3.1473	Lamp5 Pax6	Lamp5 Egln3_1	1	2	down	Ascl1
102_3.1484	Lamp5 Pax6	Lamp5 Egln3_1	1	2	down	Unc13b
102_3.1485	Lamp5 Pax6	Lamp5 Egln3_1	1	2	down	Rnf112
102_3.1490	Lamp5 Pax6	Lamp5 Egln3_1	1	2	down	Rgmb
102_3.1492	Lamp5 Pax6	Lamp5 Egln3_1	1	2	down	Sla
102_3.1499	Lamp5 Pax6	Lamp5 Egln3_1	1	2	down	Dlx2
102_3.1501	Lamp5 Pax6	Lamp5 Egln3_1	1	2	down	Nrxn1
102_3.1503	Lamp5 Pax6	Lamp5 Egln3_1	1	2	down	Cadm2
102_3.1505	Lamp5 Pax6	Lamp5 Egln3_1	1	2	down	Magi2
102_3.1507	Lamp5 Pax6	Lamp5 Egln3_1	1	2	down	Anks1b
102_3.1509	Lamp5 Pax6	Lamp5 Egln3_1	1	2	down	Dlg2
102_3.1510	Lamp5 Pax6	Lamp5 Egln3_1	1	2	down	Lrp1b
102_3.1511	Lamp5 Pax6	Lamp5 Egln3_1	1	2	down	Dlgap1
102_3.1519	Lamp5 Pax6	Lamp5 Egln3_1	1	2	down	Ptprm
102_3.1521	Lamp5 Pax6	Lamp5 Egln3_1	1	2	down	Oxr1
102_3.1530	Lamp5 Pax6	Lamp5 Egln3_1	1	2	down	Ralyl
102_3.1531	Lamp5 Pax6	Lamp5 Egln3_1	1	2	down	Uchl3
102_3.1533	Lamp5 Pax6	Lamp5 Egln3_1	1	2	down	Omg
102_3.1536	Lamp5 Pax6	Lamp5 Egln3_1	1	2	down	Stmn4
102_3.1540	Lamp5 Pax6	Lamp5 Egln3_1	1	2	down	Prkce
102_3.1542	Lamp5 Pax6	Lamp5 Egln3_1	1	2	down	Ccl27a
102_3.1553	Lamp5 Pax6	Lamp5 Egln3_1	1	2	down	Ly6e
102_3.1554	Lamp5 Pax6	Lamp5 Egln3_1	1	2	down	Chga
102_3.1556	Lamp5 Pax6	Lamp5 Egln3_1	1	2	down	Khdrbs3
102_3.1558	Lamp5 Pax6	Lamp5 Egln3_1	1	2	down	Atp6v0e2
102_3.1560	Lamp5 Pax6	Lamp5 Egln3_1	1	2	down	Atp6v0a1
102_3.1561	Lamp5 Pax6	Lamp5 Egln3_1	1	2	down	Nmnat2
102_3.1564	Lamp5 Pax6	Lamp5 Egln3_1	1	2	down	Gnao1
102_3.1567	Lamp5 Pax6	Lamp5 Egln3_1	1	2	down	Vdac1
102_3.1568	Lamp5 Pax6	Lamp5 Egln3_1	1	2	down	Fabp5
102_3.1571	Lamp5 Pax6	Lamp5 Egln3_1	1	2	down	Cntn4
102_3.1574	Lamp5 Pax6	Lamp5 Egln3_1	1	2	down	Unc5c
102_3.1589	Lamp5 Pax6	Lamp5 Egln3_1	1	2	down	Skp1a
102_3.1591	Lamp5 Pax6	Lamp5 Egln3_1	1	2	down	Scn2b
102_3.1596	Lamp5 Pax6	Lamp5 Egln3_1	1	2	down	Hecw2
102_3.1600	Lamp5 Pax6	Lamp5 Egln3_1	1	2	down	Atp5b
102_3.1602	Lamp5 Pax6	Lamp5 Egln3_1	1	2	down	Cpe
102_3.1603	Lamp5 Pax6	Lamp5 Egln3_1	1	2	down	Serpini1
102_3.1618	Lamp5 Pax6	Lamp5 Egln3_1	1	2	down	Nlk
102_3.1622	Lamp5 Pax6	Lamp5 Egln3_1	1	2	down	Fam213a
102_3.1625	Lamp5 Pax6	Lamp5 Egln3_1	1	2	down	Fut8
102_3.1629	Lamp5 Pax6	Lamp5 Egln3_1	1	2	down	Lin7b
102_3.1636	Lamp5 Pax6	Lamp5 Egln3_1	1	2	down	Ccdc88a
102_3.1640	Lamp5 Pax6	Lamp5 Egln3_1	1	2	down	Frem2
102_3.1646	Lamp5 Pax6	Lamp5 Egln3_1	1	2	down	1700025G04Rik
102_3.1650	Lamp5 Pax6	Lamp5 Egln3_1	1	2	down	Eid1
102_3.1653	Lamp5 Pax6	Lamp5 Egln3_1	1	2	down	Bloc1s2
102_3.1655	Lamp5 Pax6	Lamp5 Egln3_1	1	2	down	Asxl3
102_3.1656	Lamp5 Pax6	Lamp5 Egln3_1	1	2	down	Mgat4c
102_3.1658	Lamp5 Pax6	Lamp5 Egln3_1	1	2	down	Cdh2
102_3.1675	Lamp5 Pax6	Lamp5 Egln3_1	1	2	down	Qk
102_3.1679	Lamp5 Pax6	Lamp5 Egln3_1	1	2	down	Ctsb
102_3.1684	Lamp5 Pax6	Lamp5 Egln3_1	1	2	down	Tsnax
102_3.1685	Lamp5 Pax6	Lamp5 Egln3_1	1	2	down	Zcchc12
102_3.1703	Lamp5 Pax6	Lamp5 Egln3_1	1	2	down	Itsn1
102_3.1709	Lamp5 Pax6	Lamp5 Egln3_1	1	2	down	Cdk14
102_3.1713	Lamp5 Pax6	Lamp5 Egln3_1	1	2	down	Timp2
102_3.1716	Lamp5 Pax6	Lamp5 Egln3_1	1	2	down	Zfp608
102_3.1717	Lamp5 Pax6	Lamp5 Egln3_1	1	2	down	Arxes1
102_3.1743	Lamp5 Pax6	Lamp5 Egln3_1	1	2	down	Mpp6
102_3.1744	Lamp5 Pax6	Lamp5 Egln3_1	1	2	down	Sept6
102_3.1745	Lamp5 Pax6	Lamp5 Egln3_1	1	2	down	Coro2b
102_3.1746	Lamp5 Pax6	Lamp5 Egln3_1	1	2	down	Scd2
102_3.1751	Lamp5 Pax6	Lamp5 Egln3_1	1	2	down	Gde1
102_3.1755	Lamp5 Pax6	Lamp5 Egln3_1	1	2	down	A830082K12Rik
102_3.1759	Lamp5 Pax6	Lamp5 Egln3_1	1	2	down	Megf9
102_3.1764	Lamp5 Pax6	Lamp5 Egln3_1	1	2	down	Gsto1
102_3.1766	Lamp5 Pax6	Lamp5 Egln3_1	1	2	down	Rab3b
102_3.1777	Lamp5 Pax6	Lamp5 Egln3_1	1	2	down	Got1
102_3.1783	Lamp5 Pax6	Lamp5 Egln3_1	1	2	down	Dlx5
102_3.1785	Lamp5 Pax6	Lamp5 Egln3_1	1	2	down	Atat1
102_3.1796	Lamp5 Pax6	Lamp5 Egln3_1	1	2	down	Dock7
102_3.1799	Lamp5 Pax6	Lamp5 Egln3_1	1	2	down	Lgmn
102_3.1804	Lamp5 Pax6	Lamp5 Egln3_1	1	2	down	Marcks
102_3.1813	Lamp5 Pax6	Lamp5 Egln3_1	1	2	down	Pnck
102_3.1814	Lamp5 Pax6	Lamp5 Egln3_1	1	2	down	Fbxw7
102_3.1818	Lamp5 Pax6	Lamp5 Egln3_1	1	2	down	A230050P20Rik
102_3.1824	Lamp5 Pax6	Lamp5 Egln3_1	1	2	down	Klhl29
102_3.1830	Lamp5 Pax6	Lamp5 Egln3_1	1	2	down	Gria1
102_3.1833	Lamp5 Pax6	Lamp5 Egln3_1	1	2	down	Tmeff2
102_3.1835	Lamp5 Pax6	Lamp5 Egln3_1	1	2	down	Med12l
102_3.1842	Lamp5 Pax6	Lamp5 Egln3_1	1	2	down	Rasgef1b
102_3.1846	Lamp5 Pax6	Lamp5 Egln3_1	1	2	down	Lpcat4
102_3.1851	Lamp5 Pax6	Lamp5 Egln3_1	1	2	down	Sez6
102_3.1858	Lamp5 Pax6	Lamp5 Egln3_1	1	2	down	Itm2c
102_3.1860	Lamp5 Pax6	Lamp5 Egln3_1	1	2	down	Cachd1
102_3.1870	Lamp5 Pax6	Lamp5 Egln3_1	1	2	down	Ehbp1
102_3.1872	Lamp5 Pax6	Lamp5 Egln3_1	1	2	down	Pea15a
102_3.1878	Lamp5 Pax6	Lamp5 Egln3_1	1	2	down	Ache
102_3.1887	Lamp5 Pax6	Lamp5 Egln3_1	1	2	down	Scn3a
102_3.1889	Lamp5 Pax6	Lamp5 Egln3_1	1	2	down	Il1rap
102_3.1896	Lamp5 Pax6	Lamp5 Egln3_1	1	2	down	Atp5o
102_3.1899	Lamp5 Pax6	Lamp5 Egln3_1	1	2	down	Prune2
102_3.1912	Lamp5 Pax6	Lamp5 Egln3_1	1	2	down	Morf4l2
102_3.1924	Lamp5 Pax6	Lamp5 Egln3_1	1	2	down	4430402I18Rik
102_3.1925	Lamp5 Pax6	Lamp5 Egln3_1	1	2	down	Hrh1
102_3.1929	Lamp5 Pax6	Lamp5 Egln3_1	1	2	down	A330093E20Rik
102_3.1932	Lamp5 Pax6	Lamp5 Egln3_1	1	2	down	Jakmip3
102_3.1933	Lamp5 Pax6	Lamp5 Egln3_1	1	2	down	Osbp2
102_3.1934	Lamp5 Pax6	Lamp5 Egln3_1	1	2	down	Cacna1g
102_3.1935	Lamp5 Pax6	Lamp5 Egln3_1	1	2	down	Rassf2
102_3.1939	Lamp5 Pax6	Lamp5 Egln3_1	1	2	down	Lrp8
102_3.1940	Lamp5 Pax6	Lamp5 Egln3_1	1	2	down	Npas2
102_3.1942	Lamp5 Pax6	Lamp5 Egln3_1	1	2	down	Ankrd28
102_3.1948	Lamp5 Pax6	Lamp5 Egln3_1	1	2	down	Qdpr
102_3.1949	Lamp5 Pax6	Lamp5 Egln3_1	1	2	down	Lrp12
102_3.1953	Lamp5 Pax6	Lamp5 Egln3_1	1	2	down	Cntnap1
102_3.1954	Lamp5 Pax6	Lamp5 Egln3_1	1	2	down	Camkv
102_3.1959	Lamp5 Pax6	Lamp5 Egln3_1	1	2	down	Col19a1
102_3.1960	Lamp5 Pax6	Lamp5 Egln3_1	1	2	down	Lrrtm3
102_3.1971	Lamp5 Pax6	Lamp5 Egln3_1	1	2	down	4933406I18Rik
102_3.1976	Lamp5 Pax6	Lamp5 Egln3_1	1	2	down	Stk32c
102_3.1981	Lamp5 Pax6	Lamp5 Egln3_1	1	2	down	Tubb2a
102_3.1984	Lamp5 Pax6	Lamp5 Egln3_1	1	2	down	Gabra3
102_3.1999	Lamp5 Pax6	Lamp5 Egln3_1	1	2	down	Tubb5
102_3.2007	Lamp5 Pax6	Lamp5 Egln3_1	1	2	down	Ttc39b
102_3.2009	Lamp5 Pax6	Lamp5 Egln3_1	1	2	down	Rgs8
102_3.2019	Lamp5 Pax6	Lamp5 Egln3_1	1	2	down	Gpr63
102_3.2024	Lamp5 Pax6	Lamp5 Egln3_1	1	2	down	Osbpl3
102_3.2028	Lamp5 Pax6	Lamp5 Egln3_1	1	2	down	Ntrk3
102_3.2031	Lamp5 Pax6	Lamp5 Egln3_1	1	2	down	Slitrk5
102_3.2032	Lamp5 Pax6	Lamp5 Egln3_1	1	2	down	Arhgap20
102_3.2040	Lamp5 Pax6	Lamp5 Egln3_1	1	2	down	A730017C20Rik
102_3.2049	Lamp5 Pax6	Lamp5 Egln3_1	1	2	down	Pacrg
102_3.2055	Lamp5 Pax6	Lamp5 Egln3_1	1	2	down	Fndc3a
102_3.2060	Lamp5 Pax6	Lamp5 Egln3_1	1	2	down	Pitpnm2
102_3.2075	Lamp5 Pax6	Lamp5 Egln3_1	1	2	down	Shisa4
102_3.2077	Lamp5 Pax6	Lamp5 Egln3_1	1	2	down	9630028H03Rik
102_3.2083	Lamp5 Pax6	Lamp5 Egln3_1	1	2	down	Rnf187
102_3.2096	Lamp5 Pax6	Lamp5 Egln3_1	1	2	down	Gng7
102_3.2100	Lamp5 Pax6	Lamp5 Egln3_1	1	2	down	March1
102_3.2104	Lamp5 Pax6	Lamp5 Egln3_1	1	2	down	Slc8a2
102_3.2120	Lamp5 Pax6	Lamp5 Egln3_1	1	2	down	4933413L06Rik
102_3.2126	Lamp5 Pax6	Lamp5 Egln3_1	1	2	down	Egfr
102_3.2130	Lamp5 Pax6	Lamp5 Egln3_1	1	2	down	Zfp462
102_3.2138	Lamp5 Pax6	Lamp5 Egln3_1	1	2	down	Usp2
102_3.2160	Lamp5 Pax6	Lamp5 Egln3_1	1	2	down	Osbpl6
102_3.2162	Lamp5 Pax6	Lamp5 Egln3_1	1	2	down	Fam124a
102_3.2169	Lamp5 Pax6	Lamp5 Egln3_1	1	2	down	Zfp704
102_3.2170	Lamp5 Pax6	Lamp5 Egln3_1	1	2	down	Epha10
102_3.2171	Lamp5 Pax6	Lamp5 Egln3_1	1	2	down	Tac2
102_3.2179	Lamp5 Pax6	Lamp5 Egln3_1	1	2	down	Slc25a22
102_3.2183	Lamp5 Pax6	Lamp5 Egln3_1	1	2	down	Ankrd34b
102_3.2184	Lamp5 Pax6	Lamp5 Egln3_1	1	2	down	Rbfox2
102_3.2189	Lamp5 Pax6	Lamp5 Egln3_1	1	2	down	Arhgap26
102_3.2196	Lamp5 Pax6	Lamp5 Egln3_1	1	2	down	Cntnap5a
102_3.2197	Lamp5 Pax6	Lamp5 Egln3_1	1	2	down	Kazn
102_3.2206	Lamp5 Pax6	Lamp5 Egln3_1	1	2	down	Rwdd3
102_3.2217	Lamp5 Pax6	Lamp5 Egln3_1	1	2	down	Glul
102_3.2231	Lamp5 Pax6	Lamp5 Egln3_1	1	2	down	Dock11
102_3.2232	Lamp5 Pax6	Lamp5 Egln3_1	1	2	down	Plk2
102_3.2241	Lamp5 Pax6	Lamp5 Egln3_1	1	2	down	Eps8
102_3.2242	Lamp5 Pax6	Lamp5 Egln3_1	1	2	down	Dusp4
102_3.2243	Lamp5 Pax6	Lamp5 Egln3_1	1	2	down	Mboat2
102_3.2245	Lamp5 Pax6	Lamp5 Egln3_1	1	2	down	Cdo1
102_3.2254	Lamp5 Pax6	Lamp5 Egln3_1	1	2	down	Gpr137c
102_3.2257	Lamp5 Pax6	Lamp5 Egln3_1	1	2	down	Kcnc4
102_3.2266	Lamp5 Pax6	Lamp5 Egln3_1	1	2	down	Trpc4
102_3.2270	Lamp5 Pax6	Lamp5 Egln3_1	1	2	down	Gpr149
102_3.2271	Lamp5 Pax6	Lamp5 Egln3_1	1	2	down	Prickle2
102_3.2275	Lamp5 Pax6	Lamp5 Egln3_1	1	2	down	Add3
102_3.2278	Lamp5 Pax6	Lamp5 Egln3_1	1	2	down	Sema4d
102_3.2283	Lamp5 Pax6	Lamp5 Egln3_1	1	2	down	Ano4
102_3.2285	Lamp5 Pax6	Lamp5 Egln3_1	1	2	down	Hnmt
102_3.2286	Lamp5 Pax6	Lamp5 Egln3_1	1	2	down	St8sia1
102_3.2294	Lamp5 Pax6	Lamp5 Egln3_1	1	2	down	Ptpru
102_3.2297	Lamp5 Pax6	Lamp5 Egln3_1	1	2	down	Slc6a11
102_3.2302	Lamp5 Pax6	Lamp5 Egln3_1	1	2	down	Nrtn
102_3.2303	Lamp5 Pax6	Lamp5 Egln3_1	1	2	down	Ophn1
102_3.2304	Lamp5 Pax6	Lamp5 Egln3_1	1	2	down	Klhl32
102_3.2315	Lamp5 Pax6	Lamp5 Egln3_1	1	2	down	Asic1
102_3.2324	Lamp5 Pax6	Lamp5 Egln3_1	1	2	down	Ctxn2
102_3.2325	Lamp5 Pax6	Lamp5 Egln3_1	1	2	down	Gprin3
102_3.2333	Lamp5 Pax6	Lamp5 Egln3_1	1	2	down	Nt5e
102_3.2353	Lamp5 Pax6	Lamp5 Egln3_1	1	2	down	Dennd1b
102_3.2354	Lamp5 Pax6	Lamp5 Egln3_1	1	2	down	Ccdc184
102_3.2355	Lamp5 Pax6	Lamp5 Egln3_1	1	2	down	Mlip
102_3.2356	Lamp5 Pax6	Lamp5 Egln3_1	1	2	down	Ap1s3
102_3.2360	Lamp5 Pax6	Lamp5 Egln3_1	1	2	down	Fam102b
102_3.2363	Lamp5 Pax6	Lamp5 Egln3_1	1	2	down	F3
102_3.2371	Lamp5 Pax6	Lamp5 Egln3_1	1	2	down	Glra3
102_3.2372	Lamp5 Pax6	Lamp5 Egln3_1	1	2	down	Bin1
102_3.2380	Lamp5 Pax6	Lamp5 Egln3_1	1	2	down	Pcdh11x
102_3.2391	Lamp5 Pax6	Lamp5 Egln3_1	1	2	down	Abcg1
102_3.2396	Lamp5 Pax6	Lamp5 Egln3_1	1	2	down	Scn3b
102_3.2401	Lamp5 Pax6	Lamp5 Egln3_1	1	2	down	Necab3
102_3.2408	Lamp5 Pax6	Lamp5 Egln3_1	1	2	down	Acsl3
102_3.2419	Lamp5 Pax6	Lamp5 Egln3_1	1	2	down	Kcnc3
102_3.2420	Lamp5 Pax6	Lamp5 Egln3_1	1	2	down	Tprkb
102_3.2422	Lamp5 Pax6	Lamp5 Egln3_1	1	2	down	Mtss1
102_3.2432	Lamp5 Pax6	Lamp5 Egln3_1	1	2	down	Slc30a3
102_3.2441	Lamp5 Pax6	Lamp5 Egln3_1	1	2	down	Cited2
102_3.2442	Lamp5 Pax6	Lamp5 Egln3_1	1	2	down	Dleu7
102_3.2445	Lamp5 Pax6	Lamp5 Egln3_1	1	2	down	Cpeb2
102_3.2450	Lamp5 Pax6	Lamp5 Egln3_1	1	2	down	Zmiz1os1
102_3.2451	Lamp5 Pax6	Lamp5 Egln3_1	1	2	down	Gpr22
102_3.2452	Lamp5 Pax6	Lamp5 Egln3_1	1	2	down	6430573F11Rik
102_3.2456	Lamp5 Pax6	Lamp5 Egln3_1	1	2	down	Hs3st1
102_3.2460	Lamp5 Pax6	Lamp5 Egln3_1	1	2	down	Rcan3
102_3.2465	Lamp5 Pax6	Lamp5 Egln3_1	1	2	down	Ppfia4
102_3.2472	Lamp5 Pax6	Lamp5 Egln3_1	1	2	down	Snx15
102_3.2480	Lamp5 Pax6	Lamp5 Egln3_1	1	2	down	Adamts17
102_3.2486	Lamp5 Pax6	Lamp5 Egln3_1	1	2	down	Grb10
102_3.2488	Lamp5 Pax6	Lamp5 Egln3_1	1	2	down	Dennd4a
102_3.2490	Lamp5 Pax6	Lamp5 Egln3_1	1	2	down	Ajap1
102_3.2492	Lamp5 Pax6	Lamp5 Egln3_1	1	2	down	Siah3
102_3.2497	Lamp5 Pax6	Lamp5 Egln3_1	1	2	down	St6gal2
102_3.2498	Lamp5 Pax6	Lamp5 Egln3_1	1	2	down	Fat4
102_3.2499	Lamp5 Pax6	Lamp5 Egln3_1	1	2	down	Ugp2
102_3.2501	Lamp5 Pax6	Lamp5 Egln3_1	1	2	down	Elmo1
102_3.2525	Lamp5 Pax6	Lamp5 Egln3_1	1	2	down	Hid1
102_3.2526	Lamp5 Pax6	Lamp5 Egln3_1	1	2	down	B3galt2
102_3.2533	Lamp5 Pax6	Lamp5 Egln3_1	1	2	down	Cib2
102_3.2542	Lamp5 Pax6	Lamp5 Egln3_1	1	2	down	Inafm1
102_3.2546	Lamp5 Pax6	Lamp5 Egln3_1	1	2	down	Fhl1
102_3.2547	Lamp5 Pax6	Lamp5 Egln3_1	1	2	down	Necab2
102_3.2550	Lamp5 Pax6	Lamp5 Egln3_1	1	2	down	Zfp941
102_3.2553	Lamp5 Pax6	Lamp5 Egln3_1	1	2	down	Cntfr
102_3.2561	Lamp5 Pax6	Lamp5 Egln3_1	1	2	down	Nr2e1
102_3.2563	Lamp5 Pax6	Lamp5 Egln3_1	1	2	down	Mro
102_3.2594	Lamp5 Pax6	Lamp5 Egln3_1	1	2	down	Rgl1
102_3.2604	Lamp5 Pax6	Lamp5 Egln3_1	1	2	down	Socs5
102_3.2606	Lamp5 Pax6	Lamp5 Egln3_1	1	2	down	Arhgap24
102_4.1	Lamp5 Pax6	Lamp5 Egln3_1	1	2	up	Acta2
102_4.2	Lamp5 Pax6	Lamp5 Egln3_1	1	2	up	Myh11
102_4.3	Lamp5 Pax6	Lamp5 Egln3_1	1	2	up	Crip1
102_4.4	Lamp5 Pax6	Lamp5 Egln3_1	1	2	up	Slc38a11
102_4.5	Lamp5 Pax6	Lamp5 Egln3_1	1	2	up	Myl9
102_4.6	Lamp5 Pax6	Lamp5 Egln3_1	1	2	up	Ebf1
102_4.7	Lamp5 Pax6	Lamp5 Egln3_1	1	2	up	Aspn
102_4.8	Lamp5 Pax6	Lamp5 Egln3_1	1	2	up	Des
102_4.9	Lamp5 Pax6	Lamp5 Egln3_1	1	2	up	Tagln
102_4.10	Lamp5 Pax6	Lamp5 Egln3_1	1	2	up	Rbpms2
102_4.11	Lamp5 Pax6	Lamp5 Egln3_1	1	2	up	Adap2
102_4.12	Lamp5 Pax6	Lamp5 Egln3_1	1	2	up	Ano1
102_4.13	Lamp5 Pax6	Lamp5 Egln3_1	1	2	up	Map3k7cl
102_4.14	Lamp5 Pax6	Lamp5 Egln3_1	1	2	up	4930523C07Rik
102_4.15	Lamp5 Pax6	Lamp5 Egln3_1	1	2	up	Ednra
102_4.16	Lamp5 Pax6	Lamp5 Egln3_1	1	2	up	Ndufa4l2
102_4.17	Lamp5 Pax6	Lamp5 Egln3_1	1	2	up	Tbx3os1
102_4.18	Lamp5 Pax6	Lamp5 Egln3_1	1	2	up	Mrvi1
102_4.19	Lamp5 Pax6	Lamp5 Egln3_1	1	2	up	Rasl12
102_4.20	Lamp5 Pax6	Lamp5 Egln3_1	1	2	up	Mcam
102_4.21	Lamp5 Pax6	Lamp5 Egln3_1	1	2	up	Hspb1
102_4.22	Lamp5 Pax6	Lamp5 Egln3_1	1	2	up	Epas1
102_4.23	Lamp5 Pax6	Lamp5 Egln3_1	1	2	up	Tm4sf1
102_4.24	Lamp5 Pax6	Lamp5 Egln3_1	1	2	up	Axl
102_4.25	Lamp5 Pax6	Lamp5 Egln3_1	1	2	up	Pdlim3
102_4.26	Lamp5 Pax6	Lamp5 Egln3_1	1	2	up	Itga1
102_4.27	Lamp5 Pax6	Lamp5 Egln3_1	1	2	up	Pdgfrb
102_4.28	Lamp5 Pax6	Lamp5 Egln3_1	1	2	up	Vim
102_4.29	Lamp5 Pax6	Lamp5 Egln3_1	1	2	up	Lmod1
102_4.30	Lamp5 Pax6	Lamp5 Egln3_1	1	2	up	Pde3a
102_4.31	Lamp5 Pax6	Lamp5 Egln3_1	1	2	up	Mfge8
102_4.32	Lamp5 Pax6	Lamp5 Egln3_1	1	2	up	Ppp1r14a
102_4.33	Lamp5 Pax6	Lamp5 Egln3_1	1	2	up	Rgs5
102_4.34	Lamp5 Pax6	Lamp5 Egln3_1	1	2	up	Tagln2
102_4.35	Lamp5 Pax6	Lamp5 Egln3_1	1	2	up	Gjc1
102_4.36	Lamp5 Pax6	Lamp5 Egln3_1	1	2	up	Igfbp7
102_4.37	Lamp5 Pax6	Lamp5 Egln3_1	1	2	up	Sparc
102_4.38	Lamp5 Pax6	Lamp5 Egln3_1	1	2	up	Notch3
102_4.39	Lamp5 Pax6	Lamp5 Egln3_1	1	2	up	Atp1a2
102_4.40	Lamp5 Pax6	Lamp5 Egln3_1	1	2	up	Mylk
102_4.41	Lamp5 Pax6	Lamp5 Egln3_1	1	2	up	Tmem51
102_4.42	Lamp5 Pax6	Lamp5 Egln3_1	1	2	up	Cobll1
102_4.43	Lamp5 Pax6	Lamp5 Egln3_1	1	2	up	Plce1
102_4.44	Lamp5 Pax6	Lamp5 Egln3_1	1	2	up	C1qtnf7
102_4.45	Lamp5 Pax6	Lamp5 Egln3_1	1	2	up	Phldb2
102_4.46	Lamp5 Pax6	Lamp5 Egln3_1	1	2	up	Rhoj
102_4.47	Lamp5 Pax6	Lamp5 Egln3_1	1	2	up	Mgp
102_4.48	Lamp5 Pax6	Lamp5 Egln3_1	1	2	up	Plekhg3
102_4.49	Lamp5 Pax6	Lamp5 Egln3_1	1	2	up	Sntb1
102_4.50	Lamp5 Pax6	Lamp5 Egln3_1	1	2	up	Sox6
102_4.51	Lamp5 Pax6	Lamp5 Egln3_1	1	2	up	Neat1
102_4.52	Lamp5 Pax6	Lamp5 Egln3_1	1	2	up	Asb2
102_4.53	Lamp5 Pax6	Lamp5 Egln3_1	1	2	up	Tns1
102_4.54	Lamp5 Pax6	Lamp5 Egln3_1	1	2	up	Ackr3
102_4.55	Lamp5 Pax6	Lamp5 Egln3_1	1	2	up	Pdlim5
102_4.56	Lamp5 Pax6	Lamp5 Egln3_1	1	2	up	Mertk
102_4.57	Lamp5 Pax6	Lamp5 Egln3_1	1	2	up	Ntn4
102_4.58	Lamp5 Pax6	Lamp5 Egln3_1	1	2	up	Inpp4b
102_4.59	Lamp5 Pax6	Lamp5 Egln3_1	1	2	up	Flna
102_4.60	Lamp5 Pax6	Lamp5 Egln3_1	1	2	up	Daam2
102_4.61	Lamp5 Pax6	Lamp5 Egln3_1	1	2	up	Limd1
102_4.62	Lamp5 Pax6	Lamp5 Egln3_1	1	2	up	Arhgap29
102_4.63	Lamp5 Pax6	Lamp5 Egln3_1	1	2	up	Pde5a
102_4.64	Lamp5 Pax6	Lamp5 Egln3_1	1	2	up	Syne2
102_4.65	Lamp5 Pax6	Lamp5 Egln3_1	1	2	up	Arhgap10
102_4.66	Lamp5 Pax6	Lamp5 Egln3_1	1	2	up	Pld1
102_4.67	Lamp5 Pax6	Lamp5 Egln3_1	1	2	up	Clic4
102_4.69	Lamp5 Pax6	Lamp5 Egln3_1	1	2	up	Higd1b
102_4.70	Lamp5 Pax6	Lamp5 Egln3_1	1	2	up	Rbpms
102_4.71	Lamp5 Pax6	Lamp5 Egln3_1	1	2	up	Olfr558
102_4.72	Lamp5 Pax6	Lamp5 Egln3_1	1	2	up	Tbx2
102_4.73	Lamp5 Pax6	Lamp5 Egln3_1	1	2	up	Cspg4
102_4.74	Lamp5 Pax6	Lamp5 Egln3_1	1	2	up	Serping1
102_4.75	Lamp5 Pax6	Lamp5 Egln3_1	1	2	up	Kcnmb1
102_4.76	Lamp5 Pax6	Lamp5 Egln3_1	1	2	up	Cysltr2
102_4.77	Lamp5 Pax6	Lamp5 Egln3_1	1	2	up	S100a11
102_4.78	Lamp5 Pax6	Lamp5 Egln3_1	1	2	up	Zic1
102_4.79	Lamp5 Pax6	Lamp5 Egln3_1	1	2	up	Zic4
102_4.81	Lamp5 Pax6	Lamp5 Egln3_1	1	2	up	Atp2a3
102_4.82	Lamp5 Pax6	Lamp5 Egln3_1	1	2	up	Casq2
102_4.83	Lamp5 Pax6	Lamp5 Egln3_1	1	2	up	Mustn1
102_4.84	Lamp5 Pax6	Lamp5 Egln3_1	1	2	up	Pln
102_4.85	Lamp5 Pax6	Lamp5 Egln3_1	1	2	up	Gng11
102_4.86	Lamp5 Pax6	Lamp5 Egln3_1	1	2	up	Rcsd1
102_4.87	Lamp5 Pax6	Lamp5 Egln3_1	1	2	up	Sncg
102_4.88	Lamp5 Pax6	Lamp5 Egln3_1	1	2	up	Gper1
102_4.89	Lamp5 Pax6	Lamp5 Egln3_1	1	2	up	Aoc3
102_4.90	Lamp5 Pax6	Lamp5 Egln3_1	1	2	up	Zfp36
102_4.92	Lamp5 Pax6	Lamp5 Egln3_1	1	2	up	Pear1
102_4.93	Lamp5 Pax6	Lamp5 Egln3_1	1	2	up	Gja4
102_4.94	Lamp5 Pax6	Lamp5 Egln3_1	1	2	up	Eva1b
102_4.95	Lamp5 Pax6	Lamp5 Egln3_1	1	2	up	Bcam
102_4.96	Lamp5 Pax6	Lamp5 Egln3_1	1	2	up	Tpm2
102_4.97	Lamp5 Pax6	Lamp5 Egln3_1	1	2	up	Filip1l
102_4.98	Lamp5 Pax6	Lamp5 Egln3_1	1	2	up	Lamc3
102_4.99	Lamp5 Pax6	Lamp5 Egln3_1	1	2	up	Esam
102_4.101	Lamp5 Pax6	Lamp5 Egln3_1	1	2	up	Csrp1
102_4.102	Lamp5 Pax6	Lamp5 Egln3_1	1	2	up	Cd9
102_4.103	Lamp5 Pax6	Lamp5 Egln3_1	1	2	up	Tmem100
102_4.104	Lamp5 Pax6	Lamp5 Egln3_1	1	2	up	Perp
102_4.105	Lamp5 Pax6	Lamp5 Egln3_1	1	2	up	Cdk6
102_4.106	Lamp5 Pax6	Lamp5 Egln3_1	1	2	up	Itgb5
102_4.107	Lamp5 Pax6	Lamp5 Egln3_1	1	2	up	Tcf7l1
102_4.108	Lamp5 Pax6	Lamp5 Egln3_1	1	2	up	Wtip
102_4.109	Lamp5 Pax6	Lamp5 Egln3_1	1	2	up	Id3
102_4.110	Lamp5 Pax6	Lamp5 Egln3_1	1	2	up	Tnfaip8
102_4.111	Lamp5 Pax6	Lamp5 Egln3_1	1	2	up	Ror1
102_4.112	Lamp5 Pax6	Lamp5 Egln3_1	1	2	up	Ahnak
102_4.113	Lamp5 Pax6	Lamp5 Egln3_1	1	2	up	Ptprk
102_4.116	Lamp5 Pax6	Lamp5 Egln3_1	1	2	up	Marveld1
102_4.117	Lamp5 Pax6	Lamp5 Egln3_1	1	2	up	Gng5
102_4.118	Lamp5 Pax6	Lamp5 Egln3_1	1	2	up	Cpq
102_4.119	Lamp5 Pax6	Lamp5 Egln3_1	1	2	up	Slit3
102_4.121	Lamp5 Pax6	Lamp5 Egln3_1	1	2	up	Atp10a
102_4.122	Lamp5 Pax6	Lamp5 Egln3_1	1	2	up	Ccdc3
102_4.123	Lamp5 Pax6	Lamp5 Egln3_1	1	2	up	Nexn
102_4.124	Lamp5 Pax6	Lamp5 Egln3_1	1	2	up	Pard3b
102_4.125	Lamp5 Pax6	Lamp5 Egln3_1	1	2	up	Myo1e
102_4.126	Lamp5 Pax6	Lamp5 Egln3_1	1	2	up	Rasl11a
102_4.127	Lamp5 Pax6	Lamp5 Egln3_1	1	2	up	Kirrel
102_4.128	Lamp5 Pax6	Lamp5 Egln3_1	1	2	up	Col4a1
102_4.129	Lamp5 Pax6	Lamp5 Egln3_1	1	2	up	St5
102_4.130	Lamp5 Pax6	Lamp5 Egln3_1	1	2	up	Btg2
102_4.131	Lamp5 Pax6	Lamp5 Egln3_1	1	2	up	Zbtb7c
102_4.132	Lamp5 Pax6	Lamp5 Egln3_1	1	2	up	Gab1
102_4.133	Lamp5 Pax6	Lamp5 Egln3_1	1	2	up	Plekha2
102_4.134	Lamp5 Pax6	Lamp5 Egln3_1	1	2	up	Cp
102_4.135	Lamp5 Pax6	Lamp5 Egln3_1	1	2	up	Wls
102_4.136	Lamp5 Pax6	Lamp5 Egln3_1	1	2	up	Fam20a
102_4.137	Lamp5 Pax6	Lamp5 Egln3_1	1	2	up	Aff1
102_4.138	Lamp5 Pax6	Lamp5 Egln3_1	1	2	up	Vtn
102_4.139	Lamp5 Pax6	Lamp5 Egln3_1	1	2	up	Tbx18
102_4.140	Lamp5 Pax6	Lamp5 Egln3_1	1	2	up	Ephx3
102_4.141	Lamp5 Pax6	Lamp5 Egln3_1	1	2	up	Bgn
102_4.142	Lamp5 Pax6	Lamp5 Egln3_1	1	2	up	Ogn
102_4.144	Lamp5 Pax6	Lamp5 Egln3_1	1	2	up	Zfp36l1
102_4.145	Lamp5 Pax6	Lamp5 Egln3_1	1	2	up	Serpinh1
102_4.146	Lamp5 Pax6	Lamp5 Egln3_1	1	2	up	Prelp
102_4.148	Lamp5 Pax6	Lamp5 Egln3_1	1	2	up	Tinagl1
102_4.149	Lamp5 Pax6	Lamp5 Egln3_1	1	2	up	Hspb2
102_4.150	Lamp5 Pax6	Lamp5 Egln3_1	1	2	up	Atp13a5
102_4.153	Lamp5 Pax6	Lamp5 Egln3_1	1	2	up	Cav1
102_4.154	Lamp5 Pax6	Lamp5 Egln3_1	1	2	up	Anxa3
102_4.155	Lamp5 Pax6	Lamp5 Egln3_1	1	2	up	Ecm2
102_4.156	Lamp5 Pax6	Lamp5 Egln3_1	1	2	up	Zfhx3
102_4.157	Lamp5 Pax6	Lamp5 Egln3_1	1	2	up	Prrx1
102_4.159	Lamp5 Pax6	Lamp5 Egln3_1	1	2	up	Uaca
102_4.160	Lamp5 Pax6	Lamp5 Egln3_1	1	2	up	Tbx15
102_4.161	Lamp5 Pax6	Lamp5 Egln3_1	1	2	up	9530026P05Rik
102_4.164	Lamp5 Pax6	Lamp5 Egln3_1	1	2	up	4930554G24Rik
102_4.165	Lamp5 Pax6	Lamp5 Egln3_1	1	2	up	Wnt5b
102_4.166	Lamp5 Pax6	Lamp5 Egln3_1	1	2	up	Myocd
102_4.167	Lamp5 Pax6	Lamp5 Egln3_1	1	2	up	Col4a5
102_4.168	Lamp5 Pax6	Lamp5 Egln3_1	1	2	up	Dock6
102_4.169	Lamp5 Pax6	Lamp5 Egln3_1	1	2	up	Gcnt2
102_4.171	Lamp5 Pax6	Lamp5 Egln3_1	1	2	up	Afap1l2
102_4.173	Lamp5 Pax6	Lamp5 Egln3_1	1	2	up	Palld
102_4.174	Lamp5 Pax6	Lamp5 Egln3_1	1	2	up	Angpt1
102_4.175	Lamp5 Pax6	Lamp5 Egln3_1	1	2	up	Txnip
102_4.176	Lamp5 Pax6	Lamp5 Egln3_1	1	2	up	Cyr61
102_4.177	Lamp5 Pax6	Lamp5 Egln3_1	1	2	up	Lims2
102_4.178	Lamp5 Pax6	Lamp5 Egln3_1	1	2	up	Thsd4
102_4.179	Lamp5 Pax6	Lamp5 Egln3_1	1	2	up	Anxa2
102_4.182	Lamp5 Pax6	Lamp5 Egln3_1	1	2	up	Entpd1
102_4.183	Lamp5 Pax6	Lamp5 Egln3_1	1	2	up	Wwtr1
102_4.184	Lamp5 Pax6	Lamp5 Egln3_1	1	2	up	Fam107b
102_4.185	Lamp5 Pax6	Lamp5 Egln3_1	1	2	up	Lgals1
102_4.187	Lamp5 Pax6	Lamp5 Egln3_1	1	2	up	Filip1
102_4.188	Lamp5 Pax6	Lamp5 Egln3_1	1	2	up	Lama2
102_4.189	Lamp5 Pax6	Lamp5 Egln3_1	1	2	up	Fxyd1
102_4.190	Lamp5 Pax6	Lamp5 Egln3_1	1	2	up	Lhfp
102_4.192	Lamp5 Pax6	Lamp5 Egln3_1	1	2	up	Nek7
102_4.195	Lamp5 Pax6	Lamp5 Egln3_1	1	2	up	Ttc23
102_4.196	Lamp5 Pax6	Lamp5 Egln3_1	1	2	up	Vcl
102_4.197	Lamp5 Pax6	Lamp5 Egln3_1	1	2	up	Csrp2
102_4.198	Lamp5 Pax6	Lamp5 Egln3_1	1	2	up	Stard8
102_4.199	Lamp5 Pax6	Lamp5 Egln3_1	1	2	up	Nkd1
102_4.200	Lamp5 Pax6	Lamp5 Egln3_1	1	2	up	Tcf7l2
102_4.201	Lamp5 Pax6	Lamp5 Egln3_1	1	2	up	Ets1
102_4.202	Lamp5 Pax6	Lamp5 Egln3_1	1	2	up	Sox5os4
102_4.203	Lamp5 Pax6	Lamp5 Egln3_1	1	2	up	Arhgap6
102_4.204	Lamp5 Pax6	Lamp5 Egln3_1	1	2	up	Mill2
102_4.205	Lamp5 Pax6	Lamp5 Egln3_1	1	2	up	Rhoc
102_4.206	Lamp5 Pax6	Lamp5 Egln3_1	1	2	up	Itpkb
102_4.207	Lamp5 Pax6	Lamp5 Egln3_1	1	2	up	Pdlim1
102_4.208	Lamp5 Pax6	Lamp5 Egln3_1	1	2	up	Msrb3
102_4.210	Lamp5 Pax6	Lamp5 Egln3_1	1	2	up	Lifr
102_4.211	Lamp5 Pax6	Lamp5 Egln3_1	1	2	up	Lpl
102_4.213	Lamp5 Pax6	Lamp5 Egln3_1	1	2	up	Nrp1
102_4.214	Lamp5 Pax6	Lamp5 Egln3_1	1	2	up	Itga7
102_4.215	Lamp5 Pax6	Lamp5 Egln3_1	1	2	up	Litaf
102_4.216	Lamp5 Pax6	Lamp5 Egln3_1	1	2	up	Rassf3
102_4.217	Lamp5 Pax6	Lamp5 Egln3_1	1	2	up	Gsn
102_4.218	Lamp5 Pax6	Lamp5 Egln3_1	1	2	up	Cdh6
102_4.225	Lamp5 Pax6	Lamp5 Egln3_1	1	2	up	Prss23
102_4.226	Lamp5 Pax6	Lamp5 Egln3_1	1	2	up	Inf2
102_4.227	Lamp5 Pax6	Lamp5 Egln3_1	1	2	up	Jun
102_4.229	Lamp5 Pax6	Lamp5 Egln3_1	1	2	up	Yap1
102_4.230	Lamp5 Pax6	Lamp5 Egln3_1	1	2	up	Cast
102_4.231	Lamp5 Pax6	Lamp5 Egln3_1	1	2	up	Plat
102_4.232	Lamp5 Pax6	Lamp5 Egln3_1	1	2	up	Pgf
102_4.233	Lamp5 Pax6	Lamp5 Egln3_1	1	2	up	Gfra2
102_4.234	Lamp5 Pax6	Lamp5 Egln3_1	1	2	up	Ppfibp1
102_4.235	Lamp5 Pax6	Lamp5 Egln3_1	1	2	up	Ifitm3
102_4.236	Lamp5 Pax6	Lamp5 Egln3_1	1	2	up	Cox4i2
102_4.237	Lamp5 Pax6	Lamp5 Egln3_1	1	2	up	Col1a2
102_4.238	Lamp5 Pax6	Lamp5 Egln3_1	1	2	up	Pla2r1
102_4.239	Lamp5 Pax6	Lamp5 Egln3_1	1	2	up	Foxd1
102_4.245	Lamp5 Pax6	Lamp5 Egln3_1	1	2	up	Lamb2
102_4.246	Lamp5 Pax6	Lamp5 Egln3_1	1	2	up	Art3
102_4.247	Lamp5 Pax6	Lamp5 Egln3_1	1	2	up	Heyl
102_4.248	Lamp5 Pax6	Lamp5 Egln3_1	1	2	up	Cfh
102_4.252	Lamp5 Pax6	Lamp5 Egln3_1	1	2	up	Cald1
102_4.255	Lamp5 Pax6	Lamp5 Egln3_1	1	2	up	Tspo
102_4.257	Lamp5 Pax6	Lamp5 Egln3_1	1	2	up	Vgll3
102_4.258	Lamp5 Pax6	Lamp5 Egln3_1	1	2	up	Fcgrt
102_4.259	Lamp5 Pax6	Lamp5 Egln3_1	1	2	up	Pcolce
102_4.260	Lamp5 Pax6	Lamp5 Egln3_1	1	2	up	Rapgef5
102_4.261	Lamp5 Pax6	Lamp5 Egln3_1	1	2	up	Foxc1
102_4.262	Lamp5 Pax6	Lamp5 Egln3_1	1	2	up	Myo1b
102_4.265	Lamp5 Pax6	Lamp5 Egln3_1	1	2	up	Ndst3
102_4.266	Lamp5 Pax6	Lamp5 Egln3_1	1	2	up	Insc
102_4.267	Lamp5 Pax6	Lamp5 Egln3_1	1	2	up	Pbxip1
102_4.269	Lamp5 Pax6	Lamp5 Egln3_1	1	2	up	Enpep
102_4.270	Lamp5 Pax6	Lamp5 Egln3_1	1	2	up	Il34
102_4.271	Lamp5 Pax6	Lamp5 Egln3_1	1	2	up	Sparcl1
102_4.272	Lamp5 Pax6	Lamp5 Egln3_1	1	2	up	Abcg2
102_4.274	Lamp5 Pax6	Lamp5 Egln3_1	1	2	up	Frmd4b
102_4.275	Lamp5 Pax6	Lamp5 Egln3_1	1	2	up	Tgfb2
102_4.276	Lamp5 Pax6	Lamp5 Egln3_1	1	2	up	Nid1
102_4.278	Lamp5 Pax6	Lamp5 Egln3_1	1	2	up	Fos
102_4.279	Lamp5 Pax6	Lamp5 Egln3_1	1	2	up	Hes1
102_4.280	Lamp5 Pax6	Lamp5 Egln3_1	1	2	up	Synpo2
102_4.282	Lamp5 Pax6	Lamp5 Egln3_1	1	2	up	Slc1a5
102_4.286	Lamp5 Pax6	Lamp5 Egln3_1	1	2	up	Sod3
102_4.287	Lamp5 Pax6	Lamp5 Egln3_1	1	2	up	Fgfr1
102_4.288	Lamp5 Pax6	Lamp5 Egln3_1	1	2	up	Itpr2
102_4.291	Lamp5 Pax6	Lamp5 Egln3_1	1	2	up	Phactr2
102_4.292	Lamp5 Pax6	Lamp5 Egln3_1	1	2	up	Crip2
102_4.294	Lamp5 Pax6	Lamp5 Egln3_1	1	2	up	P2ry14
102_4.295	Lamp5 Pax6	Lamp5 Egln3_1	1	2	up	Rbms1
102_4.298	Lamp5 Pax6	Lamp5 Egln3_1	1	2	up	Maml2
102_4.299	Lamp5 Pax6	Lamp5 Egln3_1	1	2	up	Fgf1
102_4.301	Lamp5 Pax6	Lamp5 Egln3_1	1	2	up	Id1
102_4.302	Lamp5 Pax6	Lamp5 Egln3_1	1	2	up	Egflam
102_4.305	Lamp5 Pax6	Lamp5 Egln3_1	1	2	up	Cd82
102_4.307	Lamp5 Pax6	Lamp5 Egln3_1	1	2	up	Slc7a2
102_4.309	Lamp5 Pax6	Lamp5 Egln3_1	1	2	up	Emp2
102_4.311	Lamp5 Pax6	Lamp5 Egln3_1	1	2	up	Prr5l
102_4.312	Lamp5 Pax6	Lamp5 Egln3_1	1	2	up	Clic1
102_4.313	Lamp5 Pax6	Lamp5 Egln3_1	1	2	up	Trabd2b
102_4.316	Lamp5 Pax6	Lamp5 Egln3_1	1	2	up	Sox13
102_4.317	Lamp5 Pax6	Lamp5 Egln3_1	1	2	up	Emp3
102_4.318	Lamp5 Pax6	Lamp5 Egln3_1	1	2	up	Prdm16
102_4.319	Lamp5 Pax6	Lamp5 Egln3_1	1	2	up	Tgfbr3
102_4.320	Lamp5 Pax6	Lamp5 Egln3_1	1	2	up	Cgnl1
102_4.321	Lamp5 Pax6	Lamp5 Egln3_1	1	2	up	Rbm24
102_4.322	Lamp5 Pax6	Lamp5 Egln3_1	1	2	up	Ddr2
102_4.325	Lamp5 Pax6	Lamp5 Egln3_1	1	2	up	Col8a1
102_4.326	Lamp5 Pax6	Lamp5 Egln3_1	1	2	up	Ephx1
102_4.327	Lamp5 Pax6	Lamp5 Egln3_1	1	2	up	Notch1
102_4.329	Lamp5 Pax6	Lamp5 Egln3_1	1	2	up	P3h2
102_4.330	Lamp5 Pax6	Lamp5 Egln3_1	1	2	up	Arid5a
102_4.331	Lamp5 Pax6	Lamp5 Egln3_1	1	2	up	Arhgap42
102_4.332	Lamp5 Pax6	Lamp5 Egln3_1	1	2	up	Ddit4l
102_4.334	Lamp5 Pax6	Lamp5 Egln3_1	1	2	up	Flt1
102_4.335	Lamp5 Pax6	Lamp5 Egln3_1	1	2	up	Pald1
102_4.336	Lamp5 Pax6	Lamp5 Egln3_1	1	2	up	Pawr
102_4.337	Lamp5 Pax6	Lamp5 Egln3_1	1	2	up	Ctgf
102_4.339	Lamp5 Pax6	Lamp5 Egln3_1	1	2	up	Abtb2
102_4.343	Lamp5 Pax6	Lamp5 Egln3_1	1	2	up	Vangl1
102_4.344	Lamp5 Pax6	Lamp5 Egln3_1	1	2	up	Pth1r
102_4.345	Lamp5 Pax6	Lamp5 Egln3_1	1	2	up	Cped1
102_4.346	Lamp5 Pax6	Lamp5 Egln3_1	1	2	up	Tgfbr2
102_4.347	Lamp5 Pax6	Lamp5 Egln3_1	1	2	up	Lrig1
102_4.349	Lamp5 Pax6	Lamp5 Egln3_1	1	2	up	Dock1
102_4.352	Lamp5 Pax6	Lamp5 Egln3_1	1	2	up	Lama4
102_4.353	Lamp5 Pax6	Lamp5 Egln3_1	1	2	up	Ppfibp2
102_4.355	Lamp5 Pax6	Lamp5 Egln3_1	1	2	down	Myt1l
102_4.356	Lamp5 Pax6	Lamp5 Egln3_1	1	2	down	Cadps
102_4.357	Lamp5 Pax6	Lamp5 Egln3_1	1	2	down	Ctnnd2
102_4.358	Lamp5 Pax6	Lamp5 Egln3_1	1	2	down	Celf4
102_4.359	Lamp5 Pax6	Lamp5 Egln3_1	1	2	down	Dclk1
102_4.360	Lamp5 Pax6	Lamp5 Egln3_1	1	2	down	Gad2
102_4.361	Lamp5 Pax6	Lamp5 Egln3_1	1	2	down	Ncam1
102_4.362	Lamp5 Pax6	Lamp5 Egln3_1	1	2	down	Ntrk2
102_4.363	Lamp5 Pax6	Lamp5 Egln3_1	1	2	down	Erbb4
102_4.364	Lamp5 Pax6	Lamp5 Egln3_1	1	2	down	Gad1
102_4.365	Lamp5 Pax6	Lamp5 Egln3_1	1	2	down	Syn2
102_4.366	Lamp5 Pax6	Lamp5 Egln3_1	1	2	down	Ptprn2
102_4.367	Lamp5 Pax6	Lamp5 Egln3_1	1	2	down	Rab3c
102_4.368	Lamp5 Pax6	Lamp5 Egln3_1	1	2	down	Mapk10
102_4.369	Lamp5 Pax6	Lamp5 Egln3_1	1	2	down	Rims2
102_4.370	Lamp5 Pax6	Lamp5 Egln3_1	1	2	down	Cxcl14
102_4.371	Lamp5 Pax6	Lamp5 Egln3_1	1	2	down	Adarb2
102_4.372	Lamp5 Pax6	Lamp5 Egln3_1	1	2	down	Pclo
102_4.373	Lamp5 Pax6	Lamp5 Egln3_1	1	2	down	Dock3
102_4.374	Lamp5 Pax6	Lamp5 Egln3_1	1	2	down	Kcnip1
102_4.375	Lamp5 Pax6	Lamp5 Egln3_1	1	2	down	Slc6a1
102_4.376	Lamp5 Pax6	Lamp5 Egln3_1	1	2	down	Cntn1
102_4.377	Lamp5 Pax6	Lamp5 Egln3_1	1	2	down	Npas3
102_4.378	Lamp5 Pax6	Lamp5 Egln3_1	1	2	down	Xkr4
102_4.379	Lamp5 Pax6	Lamp5 Egln3_1	1	2	down	Csmd3
102_4.380	Lamp5 Pax6	Lamp5 Egln3_1	1	2	down	Ndst4
102_4.381	Lamp5 Pax6	Lamp5 Egln3_1	1	2	down	Grip1
102_4.382	Lamp5 Pax6	Lamp5 Egln3_1	1	2	down	Kcnd2
102_4.383	Lamp5 Pax6	Lamp5 Egln3_1	1	2	down	Reln
102_4.384	Lamp5 Pax6	Lamp5 Egln3_1	1	2	down	Ndnf
102_4.385	Lamp5 Pax6	Lamp5 Egln3_1	1	2	down	Dlx6os1
102_4.386	Lamp5 Pax6	Lamp5 Egln3_1	1	2	down	Fam155a
102_4.387	Lamp5 Pax6	Lamp5 Egln3_1	1	2	down	Elmod1
102_4.388	Lamp5 Pax6	Lamp5 Egln3_1	1	2	down	Tanc2
102_4.389	Lamp5 Pax6	Lamp5 Egln3_1	1	2	down	Snap91
102_4.390	Lamp5 Pax6	Lamp5 Egln3_1	1	2	down	Spock1
102_4.391	Lamp5 Pax6	Lamp5 Egln3_1	1	2	down	Dnajc6
102_4.392	Lamp5 Pax6	Lamp5 Egln3_1	1	2	down	Prox1
102_4.393	Lamp5 Pax6	Lamp5 Egln3_1	1	2	down	Grin1
102_4.394	Lamp5 Pax6	Lamp5 Egln3_1	1	2	down	Tnik
102_4.395	Lamp5 Pax6	Lamp5 Egln3_1	1	2	down	Pacsin1
102_4.396	Lamp5 Pax6	Lamp5 Egln3_1	1	2	down	Gabrb2
102_4.397	Lamp5 Pax6	Lamp5 Egln3_1	1	2	down	Dpp6
102_4.398	Lamp5 Pax6	Lamp5 Egln3_1	1	2	down	Stmn2
102_4.399	Lamp5 Pax6	Lamp5 Egln3_1	1	2	down	Zmat4
102_4.400	Lamp5 Pax6	Lamp5 Egln3_1	1	2	down	Kctd16
102_4.401	Lamp5 Pax6	Lamp5 Egln3_1	1	2	down	Cnr1
102_4.402	Lamp5 Pax6	Lamp5 Egln3_1	1	2	down	Dync1i1
102_4.403	Lamp5 Pax6	Lamp5 Egln3_1	1	2	down	Gabra1
102_4.404	Lamp5 Pax6	Lamp5 Egln3_1	1	2	down	Slc2a13
102_4.405	Lamp5 Pax6	Lamp5 Egln3_1	1	2	down	Kif1a
102_4.406	Lamp5 Pax6	Lamp5 Egln3_1	1	2	down	Nap1l5
102_4.407	Lamp5 Pax6	Lamp5 Egln3_1	1	2	down	Dner
102_4.408	Lamp5 Pax6	Lamp5 Egln3_1	1	2	down	Unc80
102_4.409	Lamp5 Pax6	Lamp5 Egln3_1	1	2	down	Zcchc18
102_4.410	Lamp5 Pax6	Lamp5 Egln3_1	1	2	down	Kif5c
102_4.411	Lamp5 Pax6	Lamp5 Egln3_1	1	2	down	Gabbr2
102_4.412	Lamp5 Pax6	Lamp5 Egln3_1	1	2	down	Pak3
102_4.413	Lamp5 Pax6	Lamp5 Egln3_1	1	2	down	Hcn1
102_4.414	Lamp5 Pax6	Lamp5 Egln3_1	1	2	down	Spock3
102_4.415	Lamp5 Pax6	Lamp5 Egln3_1	1	2	down	Elavl2
102_4.416	Lamp5 Pax6	Lamp5 Egln3_1	1	2	down	Zfp536
102_4.417	Lamp5 Pax6	Lamp5 Egln3_1	1	2	down	Cplx3
102_4.418	Lamp5 Pax6	Lamp5 Egln3_1	1	2	down	Slc32a1
102_4.419	Lamp5 Pax6	Lamp5 Egln3_1	1	2	down	Thrb
102_4.420	Lamp5 Pax6	Lamp5 Egln3_1	1	2	down	Cacna2d3
102_4.421	Lamp5 Pax6	Lamp5 Egln3_1	1	2	down	Slc12a5
102_4.422	Lamp5 Pax6	Lamp5 Egln3_1	1	2	down	Epha5
102_4.423	Lamp5 Pax6	Lamp5 Egln3_1	1	2	down	Rufy3
102_4.424	Lamp5 Pax6	Lamp5 Egln3_1	1	2	down	Cadm1
102_4.425	Lamp5 Pax6	Lamp5 Egln3_1	1	2	down	Ly6h
102_4.426	Lamp5 Pax6	Lamp5 Egln3_1	1	2	down	Fam171b
102_4.427	Lamp5 Pax6	Lamp5 Egln3_1	1	2	down	Nrcam
102_4.428	Lamp5 Pax6	Lamp5 Egln3_1	1	2	down	Rit2
102_4.429	Lamp5 Pax6	Lamp5 Egln3_1	1	2	down	Nol4
102_4.430	Lamp5 Pax6	Lamp5 Egln3_1	1	2	down	2900055J20Rik
102_4.431	Lamp5 Pax6	Lamp5 Egln3_1	1	2	down	Cntn5
102_4.432	Lamp5 Pax6	Lamp5 Egln3_1	1	2	down	Ptprt
102_4.433	Lamp5 Pax6	Lamp5 Egln3_1	1	2	down	Adam22
102_4.434	Lamp5 Pax6	Lamp5 Egln3_1	1	2	down	Kcnc2
102_4.435	Lamp5 Pax6	Lamp5 Egln3_1	1	2	down	Gabbr1
102_4.436	Lamp5 Pax6	Lamp5 Egln3_1	1	2	down	Dscaml1
102_4.437	Lamp5 Pax6	Lamp5 Egln3_1	1	2	down	Gpr158
102_4.438	Lamp5 Pax6	Lamp5 Egln3_1	1	2	down	Rgs7
102_4.439	Lamp5 Pax6	Lamp5 Egln3_1	1	2	down	Dscam
102_4.440	Lamp5 Pax6	Lamp5 Egln3_1	1	2	down	A230057D06Rik
102_4.441	Lamp5 Pax6	Lamp5 Egln3_1	1	2	down	Gabrg3
102_4.442	Lamp5 Pax6	Lamp5 Egln3_1	1	2	down	Shisa9
102_4.443	Lamp5 Pax6	Lamp5 Egln3_1	1	2	down	Astn1
102_4.444	Lamp5 Pax6	Lamp5 Egln3_1	1	2	down	Bcl11b
102_4.445	Lamp5 Pax6	Lamp5 Egln3_1	1	2	down	Rxfp1
102_4.446	Lamp5 Pax6	Lamp5 Egln3_1	1	2	down	Elavl3
102_4.447	Lamp5 Pax6	Lamp5 Egln3_1	1	2	down	Scg5
102_4.448	Lamp5 Pax6	Lamp5 Egln3_1	1	2	down	Vstm2a
102_4.449	Lamp5 Pax6	Lamp5 Egln3_1	1	2	down	Igf1
102_4.450	Lamp5 Pax6	Lamp5 Egln3_1	1	2	down	Thy1
102_4.451	Lamp5 Pax6	Lamp5 Egln3_1	1	2	down	Ncam2
102_4.452	Lamp5 Pax6	Lamp5 Egln3_1	1	2	down	Sv2a
102_4.453	Lamp5 Pax6	Lamp5 Egln3_1	1	2	down	Reps2
102_4.454	Lamp5 Pax6	Lamp5 Egln3_1	1	2	down	Tenm1
102_4.455	Lamp5 Pax6	Lamp5 Egln3_1	1	2	down	Slc24a3
102_4.456	Lamp5 Pax6	Lamp5 Egln3_1	1	2	down	B230209E15Rik
102_4.457	Lamp5 Pax6	Lamp5 Egln3_1	1	2	down	Grik1
102_4.458	Lamp5 Pax6	Lamp5 Egln3_1	1	2	down	Tnfaip8l3
102_4.459	Lamp5 Pax6	Lamp5 Egln3_1	1	2	down	Egfem1
102_4.460	Lamp5 Pax6	Lamp5 Egln3_1	1	2	down	Galnt14
102_4.461	Lamp5 Pax6	Lamp5 Egln3_1	1	2	down	Srgap3
102_4.462	Lamp5 Pax6	Lamp5 Egln3_1	1	2	down	Necab1
102_4.463	Lamp5 Pax6	Lamp5 Egln3_1	1	2	down	Csrnp3
102_4.464	Lamp5 Pax6	Lamp5 Egln3_1	1	2	down	Gria1
102_4.465	Lamp5 Pax6	Lamp5 Egln3_1	1	2	down	Bex2
102_4.466	Lamp5 Pax6	Lamp5 Egln3_1	1	2	down	Slc35f1
102_4.467	Lamp5 Pax6	Lamp5 Egln3_1	1	2	down	Gas7
102_4.468	Lamp5 Pax6	Lamp5 Egln3_1	1	2	down	Rasgrf1
102_4.469	Lamp5 Pax6	Lamp5 Egln3_1	1	2	down	Hivep3
102_4.470	Lamp5 Pax6	Lamp5 Egln3_1	1	2	down	Kcnn2
102_4.471	Lamp5 Pax6	Lamp5 Egln3_1	1	2	down	Lgi1
102_4.472	Lamp5 Pax6	Lamp5 Egln3_1	1	2	down	Adra1a
102_4.473	Lamp5 Pax6	Lamp5 Egln3_1	1	2	down	Ogfrl1
102_4.474	Lamp5 Pax6	Lamp5 Egln3_1	1	2	down	Hecw1
102_4.475	Lamp5 Pax6	Lamp5 Egln3_1	1	2	down	Trim9
102_4.477	Lamp5 Pax6	Lamp5 Egln3_1	1	2	down	Zfp804b
102_4.478	Lamp5 Pax6	Lamp5 Egln3_1	1	2	down	Stxbp5l
102_4.479	Lamp5 Pax6	Lamp5 Egln3_1	1	2	down	Sema3c
102_4.480	Lamp5 Pax6	Lamp5 Egln3_1	1	2	down	Syngr1
102_4.481	Lamp5 Pax6	Lamp5 Egln3_1	1	2	down	Clstn3
102_4.482	Lamp5 Pax6	Lamp5 Egln3_1	1	2	down	Samd12
102_4.483	Lamp5 Pax6	Lamp5 Egln3_1	1	2	down	Arnt2
102_4.484	Lamp5 Pax6	Lamp5 Egln3_1	1	2	down	Otud7a
102_4.485	Lamp5 Pax6	Lamp5 Egln3_1	1	2	down	Slc38a1
102_4.486	Lamp5 Pax6	Lamp5 Egln3_1	1	2	down	Gabrg2
102_4.487	Lamp5 Pax6	Lamp5 Egln3_1	1	2	down	Ubash3b
102_4.488	Lamp5 Pax6	Lamp5 Egln3_1	1	2	down	Cacna1a
102_4.489	Lamp5 Pax6	Lamp5 Egln3_1	1	2	down	Mctp1
102_4.490	Lamp5 Pax6	Lamp5 Egln3_1	1	2	down	Id2
102_4.491	Lamp5 Pax6	Lamp5 Egln3_1	1	2	down	Lamp5
102_4.492	Lamp5 Pax6	Lamp5 Egln3_1	1	2	down	Cdh20
102_4.494	Lamp5 Pax6	Lamp5 Egln3_1	1	2	down	Tmem132b
102_4.495	Lamp5 Pax6	Lamp5 Egln3_1	1	2	down	Bcl11a
102_4.496	Lamp5 Pax6	Lamp5 Egln3_1	1	2	down	Bicd1
102_4.497	Lamp5 Pax6	Lamp5 Egln3_1	1	2	down	Tmem130
102_4.498	Lamp5 Pax6	Lamp5 Egln3_1	1	2	down	Pcdh17
102_4.499	Lamp5 Pax6	Lamp5 Egln3_1	1	2	down	Cdkl5
102_4.500	Lamp5 Pax6	Lamp5 Egln3_1	1	2	down	Usp29
102_4.501	Lamp5 Pax6	Lamp5 Egln3_1	1	2	down	Btbd11
102_4.502	Lamp5 Pax6	Lamp5 Egln3_1	1	2	down	Fam49a
102_4.503	Lamp5 Pax6	Lamp5 Egln3_1	1	2	down	Grid1
102_4.504	Lamp5 Pax6	Lamp5 Egln3_1	1	2	down	Slc7a14
102_4.505	Lamp5 Pax6	Lamp5 Egln3_1	1	2	down	Kit
102_4.506	Lamp5 Pax6	Lamp5 Egln3_1	1	2	down	Spock2
102_4.507	Lamp5 Pax6	Lamp5 Egln3_1	1	2	down	Nalcn
102_4.508	Lamp5 Pax6	Lamp5 Egln3_1	1	2	down	Dcc
102_4.509	Lamp5 Pax6	Lamp5 Egln3_1	1	2	down	C230004F18Rik
102_4.510	Lamp5 Pax6	Lamp5 Egln3_1	1	2	down	D430041D05Rik
102_4.511	Lamp5 Pax6	Lamp5 Egln3_1	1	2	down	Rgs12
102_4.512	Lamp5 Pax6	Lamp5 Egln3_1	1	2	down	Trpc5
102_4.513	Lamp5 Pax6	Lamp5 Egln3_1	1	2	down	Ptprz1
102_4.514	Lamp5 Pax6	Lamp5 Egln3_1	1	2	down	Prickle1
102_4.515	Lamp5 Pax6	Lamp5 Egln3_1	1	2	down	Grin3a
102_4.516	Lamp5 Pax6	Lamp5 Egln3_1	1	2	down	Epha6
102_4.517	Lamp5 Pax6	Lamp5 Egln3_1	1	2	down	Scg2
102_4.518	Lamp5 Pax6	Lamp5 Egln3_1	1	2	down	Kcnq3
102_4.519	Lamp5 Pax6	Lamp5 Egln3_1	1	2	down	Apba2
102_4.520	Lamp5 Pax6	Lamp5 Egln3_1	1	2	down	Fstl4
102_4.521	Lamp5 Pax6	Lamp5 Egln3_1	1	2	down	Mpped1
102_4.522	Lamp5 Pax6	Lamp5 Egln3_1	1	2	down	Fnbp1l
102_4.524	Lamp5 Pax6	Lamp5 Egln3_1	1	2	down	Neto2
102_4.525	Lamp5 Pax6	Lamp5 Egln3_1	1	2	down	Clstn2
102_4.526	Lamp5 Pax6	Lamp5 Egln3_1	1	2	down	Slc22a17
102_4.527	Lamp5 Pax6	Lamp5 Egln3_1	1	2	down	Kcnd3
102_4.528	Lamp5 Pax6	Lamp5 Egln3_1	1	2	down	Pnmal2
102_4.529	Lamp5 Pax6	Lamp5 Egln3_1	1	2	down	Chsy3
102_4.530	Lamp5 Pax6	Lamp5 Egln3_1	1	2	down	Nyap2
102_4.531	Lamp5 Pax6	Lamp5 Egln3_1	1	2	down	Unc79
102_4.532	Lamp5 Pax6	Lamp5 Egln3_1	1	2	down	Sh3gl2
102_4.533	Lamp5 Pax6	Lamp5 Egln3_1	1	2	down	Nell2
102_4.534	Lamp5 Pax6	Lamp5 Egln3_1	1	2	down	Rimbp2
102_4.536	Lamp5 Pax6	Lamp5 Egln3_1	1	2	down	Sgcz
102_4.537	Lamp5 Pax6	Lamp5 Egln3_1	1	2	down	Nrxn2
102_4.538	Lamp5 Pax6	Lamp5 Egln3_1	1	2	down	Cntn3
102_4.539	Lamp5 Pax6	Lamp5 Egln3_1	1	2	down	Ust
102_4.540	Lamp5 Pax6	Lamp5 Egln3_1	1	2	down	Tenm4
102_4.541	Lamp5 Pax6	Lamp5 Egln3_1	1	2	down	Abat
102_4.542	Lamp5 Pax6	Lamp5 Egln3_1	1	2	down	Garnl3
102_4.543	Lamp5 Pax6	Lamp5 Egln3_1	1	2	down	Bend6
102_4.544	Lamp5 Pax6	Lamp5 Egln3_1	1	2	down	Hapln1
102_4.545	Lamp5 Pax6	Lamp5 Egln3_1	1	2	down	Npy
102_4.546	Lamp5 Pax6	Lamp5 Egln3_1	1	2	down	Pcdh10
102_4.547	Lamp5 Pax6	Lamp5 Egln3_1	1	2	down	5730522E02Rik
102_4.548	Lamp5 Pax6	Lamp5 Egln3_1	1	2	down	Sema6a
102_4.549	Lamp5 Pax6	Lamp5 Egln3_1	1	2	down	Alk
102_4.550	Lamp5 Pax6	Lamp5 Egln3_1	1	2	down	Sema3e
102_4.551	Lamp5 Pax6	Lamp5 Egln3_1	1	2	down	Reep1
102_4.552	Lamp5 Pax6	Lamp5 Egln3_1	1	2	down	Sgk1
102_4.553	Lamp5 Pax6	Lamp5 Egln3_1	1	2	down	Ak5
102_4.554	Lamp5 Pax6	Lamp5 Egln3_1	1	2	down	Limch1
102_4.555	Lamp5 Pax6	Lamp5 Egln3_1	1	2	down	Sorl1
102_4.557	Lamp5 Pax6	Lamp5 Egln3_1	1	2	down	Nrip3
102_4.558	Lamp5 Pax6	Lamp5 Egln3_1	1	2	down	Cdh10
102_4.559	Lamp5 Pax6	Lamp5 Egln3_1	1	2	down	Shank2
102_4.561	Lamp5 Pax6	Lamp5 Egln3_1	1	2	down	Nfasc
102_4.562	Lamp5 Pax6	Lamp5 Egln3_1	1	2	down	Dlx1as
102_4.563	Lamp5 Pax6	Lamp5 Egln3_1	1	2	down	Srrm3
102_4.564	Lamp5 Pax6	Lamp5 Egln3_1	1	2	down	Arl4c
102_4.565	Lamp5 Pax6	Lamp5 Egln3_1	1	2	down	Kcnc1
102_4.566	Lamp5 Pax6	Lamp5 Egln3_1	1	2	down	Peg3
102_4.567	Lamp5 Pax6	Lamp5 Egln3_1	1	2	down	Mmp16
102_4.568	Lamp5 Pax6	Lamp5 Egln3_1	1	2	down	A230006K03Rik
102_4.569	Lamp5 Pax6	Lamp5 Egln3_1	1	2	down	Zfp804a
102_4.571	Lamp5 Pax6	Lamp5 Egln3_1	1	2	down	Fam19a2
102_4.574	Lamp5 Pax6	Lamp5 Egln3_1	1	2	down	Lmo2
102_4.575	Lamp5 Pax6	Lamp5 Egln3_1	1	2	down	Fam19a5
102_4.577	Lamp5 Pax6	Lamp5 Egln3_1	1	2	down	Igsf11
102_4.578	Lamp5 Pax6	Lamp5 Egln3_1	1	2	down	Cit
102_4.580	Lamp5 Pax6	Lamp5 Egln3_1	1	2	down	Tmem196
102_4.581	Lamp5 Pax6	Lamp5 Egln3_1	1	2	down	Deptor
102_4.582	Lamp5 Pax6	Lamp5 Egln3_1	1	2	down	Slc35f4
102_4.583	Lamp5 Pax6	Lamp5 Egln3_1	1	2	down	Cacna1b
102_4.584	Lamp5 Pax6	Lamp5 Egln3_1	1	2	down	Crispld1
102_4.585	Lamp5 Pax6	Lamp5 Egln3_1	1	2	down	Pgm2l1
102_4.586	Lamp5 Pax6	Lamp5 Egln3_1	1	2	down	Sybu
102_4.587	Lamp5 Pax6	Lamp5 Egln3_1	1	2	down	Rgs17
102_4.588	Lamp5 Pax6	Lamp5 Egln3_1	1	2	down	Pgbd5
102_4.589	Lamp5 Pax6	Lamp5 Egln3_1	1	2	down	Kcnmb2
102_4.590	Lamp5 Pax6	Lamp5 Egln3_1	1	2	down	Egfr
102_4.591	Lamp5 Pax6	Lamp5 Egln3_1	1	2	down	Adam23
102_4.592	Lamp5 Pax6	Lamp5 Egln3_1	1	2	down	Srcin1
102_4.593	Lamp5 Pax6	Lamp5 Egln3_1	1	2	down	Vstm2l
102_4.594	Lamp5 Pax6	Lamp5 Egln3_1	1	2	down	Gabra4
102_4.597	Lamp5 Pax6	Lamp5 Egln3_1	1	2	down	Prkcz
102_4.598	Lamp5 Pax6	Lamp5 Egln3_1	1	2	down	Sulf2
102_4.600	Lamp5 Pax6	Lamp5 Egln3_1	1	2	down	Ptchd4
102_4.601	Lamp5 Pax6	Lamp5 Egln3_1	1	2	down	Bach2
102_4.602	Lamp5 Pax6	Lamp5 Egln3_1	1	2	down	Ppp2r2c
102_4.604	Lamp5 Pax6	Lamp5 Egln3_1	1	2	down	Hs3st5
102_4.605	Lamp5 Pax6	Lamp5 Egln3_1	1	2	down	Tmem178
102_4.606	Lamp5 Pax6	Lamp5 Egln3_1	1	2	down	Pantr1
102_4.607	Lamp5 Pax6	Lamp5 Egln3_1	1	2	down	Pld5
102_4.608	Lamp5 Pax6	Lamp5 Egln3_1	1	2	down	Ccdc85a
102_4.609	Lamp5 Pax6	Lamp5 Egln3_1	1	2	down	C530008M17Rik
102_4.610	Lamp5 Pax6	Lamp5 Egln3_1	1	2	down	Pknox2
102_4.611	Lamp5 Pax6	Lamp5 Egln3_1	1	2	down	Magi3
102_4.612	Lamp5 Pax6	Lamp5 Egln3_1	1	2	down	Sv2c
102_4.613	Lamp5 Pax6	Lamp5 Egln3_1	1	2	down	Rasgrf2
102_4.614	Lamp5 Pax6	Lamp5 Egln3_1	1	2	down	Dok6
102_4.616	Lamp5 Pax6	Lamp5 Egln3_1	1	2	down	Flrt2
102_4.617	Lamp5 Pax6	Lamp5 Egln3_1	1	2	down	Bex1
102_4.618	Lamp5 Pax6	Lamp5 Egln3_1	1	2	down	Tox3
102_4.619	Lamp5 Pax6	Lamp5 Egln3_1	1	2	down	Cntnap5c
102_4.620	Lamp5 Pax6	Lamp5 Egln3_1	1	2	down	Dgki
102_4.621	Lamp5 Pax6	Lamp5 Egln3_1	1	2	down	Gnal
102_4.622	Lamp5 Pax6	Lamp5 Egln3_1	1	2	down	Adcy8
102_4.623	Lamp5 Pax6	Lamp5 Egln3_1	1	2	down	5330434G04Rik
102_4.624	Lamp5 Pax6	Lamp5 Egln3_1	1	2	down	Galnt13
102_4.625	Lamp5 Pax6	Lamp5 Egln3_1	1	2	down	Clvs1
102_4.627	Lamp5 Pax6	Lamp5 Egln3_1	1	2	down	Nxph1
102_4.628	Lamp5 Pax6	Lamp5 Egln3_1	1	2	down	March1
102_4.629	Lamp5 Pax6	Lamp5 Egln3_1	1	2	down	Ksr2
102_4.630	Lamp5 Pax6	Lamp5 Egln3_1	1	2	down	Jakmip1
102_4.631	Lamp5 Pax6	Lamp5 Egln3_1	1	2	down	Svop
102_4.632	Lamp5 Pax6	Lamp5 Egln3_1	1	2	down	Kcnt2
102_4.633	Lamp5 Pax6	Lamp5 Egln3_1	1	2	down	Celf5
102_4.634	Lamp5 Pax6	Lamp5 Egln3_1	1	2	down	Tmeff1
102_4.635	Lamp5 Pax6	Lamp5 Egln3_1	1	2	down	Ina
102_4.637	Lamp5 Pax6	Lamp5 Egln3_1	1	2	down	Igsf3
102_4.638	Lamp5 Pax6	Lamp5 Egln3_1	1	2	down	Chrna7
102_4.639	Lamp5 Pax6	Lamp5 Egln3_1	1	2	down	Col26a1
102_4.640	Lamp5 Pax6	Lamp5 Egln3_1	1	2	down	Trhde
102_4.641	Lamp5 Pax6	Lamp5 Egln3_1	1	2	down	Sphkap
102_4.642	Lamp5 Pax6	Lamp5 Egln3_1	1	2	down	Hs6st3
102_4.643	Lamp5 Pax6	Lamp5 Egln3_1	1	2	down	Ryr3
102_4.644	Lamp5 Pax6	Lamp5 Egln3_1	1	2	down	Nav1
102_4.646	Lamp5 Pax6	Lamp5 Egln3_1	1	2	down	Mei4
102_4.647	Lamp5 Pax6	Lamp5 Egln3_1	1	2	down	Vrk1
102_4.648	Lamp5 Pax6	Lamp5 Egln3_1	1	2	down	Ccser1
102_4.649	Lamp5 Pax6	Lamp5 Egln3_1	1	2	down	Grin2b
102_4.650	Lamp5 Pax6	Lamp5 Egln3_1	1	2	down	Gria2
102_4.651	Lamp5 Pax6	Lamp5 Egln3_1	1	2	down	Nrg3
102_4.652	Lamp5 Pax6	Lamp5 Egln3_1	1	2	down	Fgf14
102_4.653	Lamp5 Pax6	Lamp5 Egln3_1	1	2	down	Grm5
102_4.654	Lamp5 Pax6	Lamp5 Egln3_1	1	2	down	Grik2
102_4.655	Lamp5 Pax6	Lamp5 Egln3_1	1	2	down	Robo2
102_4.656	Lamp5 Pax6	Lamp5 Egln3_1	1	2	down	Erc2
102_4.657	Lamp5 Pax6	Lamp5 Egln3_1	1	2	down	Fgf12
102_4.658	Lamp5 Pax6	Lamp5 Egln3_1	1	2	down	Ctnna2
102_4.659	Lamp5 Pax6	Lamp5 Egln3_1	1	2	down	Mdga2
102_4.660	Lamp5 Pax6	Lamp5 Egln3_1	1	2	down	Macrod2
102_4.661	Lamp5 Pax6	Lamp5 Egln3_1	1	2	down	Dnm3
102_4.662	Lamp5 Pax6	Lamp5 Egln3_1	1	2	down	Gpm6a
102_4.663	Lamp5 Pax6	Lamp5 Egln3_1	1	2	down	Plcb1
102_4.664	Lamp5 Pax6	Lamp5 Egln3_1	1	2	down	A830018L16Rik
102_4.665	Lamp5 Pax6	Lamp5 Egln3_1	1	2	down	Atp2b2
102_4.666	Lamp5 Pax6	Lamp5 Egln3_1	1	2	down	Tspan5
102_4.667	Lamp5 Pax6	Lamp5 Egln3_1	1	2	down	Rims1
102_4.668	Lamp5 Pax6	Lamp5 Egln3_1	1	2	down	Tmem178b
102_4.669	Lamp5 Pax6	Lamp5 Egln3_1	1	2	down	Pcdh9
102_4.670	Lamp5 Pax6	Lamp5 Egln3_1	1	2	down	Atp1a3
102_4.671	Lamp5 Pax6	Lamp5 Egln3_1	1	2	down	Negr1
102_4.672	Lamp5 Pax6	Lamp5 Egln3_1	1	2	down	Nav3
102_4.673	Lamp5 Pax6	Lamp5 Egln3_1	1	2	down	Galntl6
102_4.674	Lamp5 Pax6	Lamp5 Egln3_1	1	2	down	Kif21a
102_4.675	Lamp5 Pax6	Lamp5 Egln3_1	1	2	down	Sntg1
102_4.676	Lamp5 Pax6	Lamp5 Egln3_1	1	2	down	Ppp2r2b
102_4.677	Lamp5 Pax6	Lamp5 Egln3_1	1	2	down	Chl1
102_4.678	Lamp5 Pax6	Lamp5 Egln3_1	1	2	down	Dpp10
102_4.679	Lamp5 Pax6	Lamp5 Egln3_1	1	2	down	Robo1
102_4.680	Lamp5 Pax6	Lamp5 Egln3_1	1	2	down	Edil3
102_4.681	Lamp5 Pax6	Lamp5 Egln3_1	1	2	down	Gria4
102_4.683	Lamp5 Pax6	Lamp5 Egln3_1	1	2	down	Rbfox3
102_4.684	Lamp5 Pax6	Lamp5 Egln3_1	1	2	down	Lrfn5
102_4.685	Lamp5 Pax6	Lamp5 Egln3_1	1	2	down	Gabrb3
102_4.686	Lamp5 Pax6	Lamp5 Egln3_1	1	2	down	Frmd5
102_4.687	Lamp5 Pax6	Lamp5 Egln3_1	1	2	down	Lingo2
102_4.688	Lamp5 Pax6	Lamp5 Egln3_1	1	2	down	Ahi1
102_4.689	Lamp5 Pax6	Lamp5 Egln3_1	1	2	down	Nsg2
102_4.692	Lamp5 Pax6	Lamp5 Egln3_1	1	2	down	Ndrg4
102_4.693	Lamp5 Pax6	Lamp5 Egln3_1	1	2	down	Nav2
102_4.694	Lamp5 Pax6	Lamp5 Egln3_1	1	2	down	C130071C03Rik
102_4.695	Lamp5 Pax6	Lamp5 Egln3_1	1	2	down	Scn1a
102_4.696	Lamp5 Pax6	Lamp5 Egln3_1	1	2	down	Ncdn
102_4.697	Lamp5 Pax6	Lamp5 Egln3_1	1	2	down	Mt3
102_4.698	Lamp5 Pax6	Lamp5 Egln3_1	1	2	down	Tubb4a
102_4.699	Lamp5 Pax6	Lamp5 Egln3_1	1	2	down	Lrrc7
102_4.700	Lamp5 Pax6	Lamp5 Egln3_1	1	2	down	Dnm1
102_4.701	Lamp5 Pax6	Lamp5 Egln3_1	1	2	down	Mtus2
102_4.702	Lamp5 Pax6	Lamp5 Egln3_1	1	2	down	Gng2
102_4.703	Lamp5 Pax6	Lamp5 Egln3_1	1	2	down	Fgf13
102_4.704	Lamp5 Pax6	Lamp5 Egln3_1	1	2	down	Grid2
102_4.707	Lamp5 Pax6	Lamp5 Egln3_1	1	2	down	Nrg3os
102_4.708	Lamp5 Pax6	Lamp5 Egln3_1	1	2	down	Pcdh7
102_4.711	Lamp5 Pax6	Lamp5 Egln3_1	1	2	down	Kcnq5
102_4.712	Lamp5 Pax6	Lamp5 Egln3_1	1	2	down	Snca
102_4.713	Lamp5 Pax6	Lamp5 Egln3_1	1	2	down	Rph3a
102_4.714	Lamp5 Pax6	Lamp5 Egln3_1	1	2	down	Camk2b
102_4.715	Lamp5 Pax6	Lamp5 Egln3_1	1	2	down	Etl4
102_4.717	Lamp5 Pax6	Lamp5 Egln3_1	1	2	down	Shank1
102_4.719	Lamp5 Pax6	Lamp5 Egln3_1	1	2	down	Ppfia2
102_4.720	Lamp5 Pax6	Lamp5 Egln3_1	1	2	down	Scn8a
102_4.721	Lamp5 Pax6	Lamp5 Egln3_1	1	2	down	Dlgap2
102_4.723	Lamp5 Pax6	Lamp5 Egln3_1	1	2	down	Myo5a
102_4.724	Lamp5 Pax6	Lamp5 Egln3_1	1	2	down	Camk2n2
102_4.726	Lamp5 Pax6	Lamp5 Egln3_1	1	2	down	Amph
102_4.727	Lamp5 Pax6	Lamp5 Egln3_1	1	2	down	Ptprn
102_4.729	Lamp5 Pax6	Lamp5 Egln3_1	1	2	down	Pcsk2
102_4.730	Lamp5 Pax6	Lamp5 Egln3_1	1	2	down	Elavl4
102_4.731	Lamp5 Pax6	Lamp5 Egln3_1	1	2	down	2900011O08Rik
102_4.733	Lamp5 Pax6	Lamp5 Egln3_1	1	2	down	Thsd7b
102_4.734	Lamp5 Pax6	Lamp5 Egln3_1	1	2	down	Ppp1r9a
102_4.735	Lamp5 Pax6	Lamp5 Egln3_1	1	2	down	Arpp21
102_4.736	Lamp5 Pax6	Lamp5 Egln3_1	1	2	down	Brinp1
102_4.737	Lamp5 Pax6	Lamp5 Egln3_1	1	2	down	Rap1gds1
102_4.740	Lamp5 Pax6	Lamp5 Egln3_1	1	2	down	Susd4
102_4.741	Lamp5 Pax6	Lamp5 Egln3_1	1	2	down	Adcy1
102_4.743	Lamp5 Pax6	Lamp5 Egln3_1	1	2	down	Cend1
102_4.744	Lamp5 Pax6	Lamp5 Egln3_1	1	2	down	Gria3
102_4.745	Lamp5 Pax6	Lamp5 Egln3_1	1	2	down	Sh3rf3
102_4.746	Lamp5 Pax6	Lamp5 Egln3_1	1	2	down	Tenm2
102_4.748	Lamp5 Pax6	Lamp5 Egln3_1	1	2	down	Kcnb2
102_4.751	Lamp5 Pax6	Lamp5 Egln3_1	1	2	down	6330403K07Rik
102_4.756	Lamp5 Pax6	Lamp5 Egln3_1	1	2	down	Olfm2
102_4.758	Lamp5 Pax6	Lamp5 Egln3_1	1	2	down	Tagln3
102_4.759	Lamp5 Pax6	Lamp5 Egln3_1	1	2	down	Sez6l2
102_4.761	Lamp5 Pax6	Lamp5 Egln3_1	1	2	down	Agbl4
102_4.762	Lamp5 Pax6	Lamp5 Egln3_1	1	2	down	Snap47
102_4.763	Lamp5 Pax6	Lamp5 Egln3_1	1	2	down	Gpm6b
102_4.764	Lamp5 Pax6	Lamp5 Egln3_1	1	2	down	Atp8a2
102_4.765	Lamp5 Pax6	Lamp5 Egln3_1	1	2	down	Cacng2
102_4.766	Lamp5 Pax6	Lamp5 Egln3_1	1	2	down	Cpeb3
102_4.768	Lamp5 Pax6	Lamp5 Egln3_1	1	2	down	Crtac1
102_4.770	Lamp5 Pax6	Lamp5 Egln3_1	1	2	down	Zfp385b
102_4.771	Lamp5 Pax6	Lamp5 Egln3_1	1	2	down	Camk2a
102_4.773	Lamp5 Pax6	Lamp5 Egln3_1	1	2	down	B4galt6
102_4.774	Lamp5 Pax6	Lamp5 Egln3_1	1	2	down	Phyhipl
102_4.775	Lamp5 Pax6	Lamp5 Egln3_1	1	2	down	Nrsn1
102_4.776	Lamp5 Pax6	Lamp5 Egln3_1	1	2	down	Cplx2
102_4.778	Lamp5 Pax6	Lamp5 Egln3_1	1	2	down	Dapk1
102_4.779	Lamp5 Pax6	Lamp5 Egln3_1	1	2	down	Rpp25
102_4.780	Lamp5 Pax6	Lamp5 Egln3_1	1	2	down	Grm8
102_4.781	Lamp5 Pax6	Lamp5 Egln3_1	1	2	down	Fxyd6
102_4.782	Lamp5 Pax6	Lamp5 Egln3_1	1	2	down	Tmod2
102_4.783	Lamp5 Pax6	Lamp5 Egln3_1	1	2	down	Nebl
102_4.784	Lamp5 Pax6	Lamp5 Egln3_1	1	2	down	Pak7
102_4.788	Lamp5 Pax6	Lamp5 Egln3_1	1	2	down	Kif5a
102_4.790	Lamp5 Pax6	Lamp5 Egln3_1	1	2	down	Trank1
102_4.791	Lamp5 Pax6	Lamp5 Egln3_1	1	2	down	Chd3
102_4.792	Lamp5 Pax6	Lamp5 Egln3_1	1	2	down	Nedd4l
102_4.795	Lamp5 Pax6	Lamp5 Egln3_1	1	2	down	Pvt1
102_4.796	Lamp5 Pax6	Lamp5 Egln3_1	1	2	down	Ctxn1
102_4.797	Lamp5 Pax6	Lamp5 Egln3_1	1	2	down	Dtna
102_4.798	Lamp5 Pax6	Lamp5 Egln3_1	1	2	down	Apbb1ip
102_4.799	Lamp5 Pax6	Lamp5 Egln3_1	1	2	down	Ap1s2
102_4.800	Lamp5 Pax6	Lamp5 Egln3_1	1	2	down	Camk4
102_4.801	Lamp5 Pax6	Lamp5 Egln3_1	1	2	down	Synpr
102_4.802	Lamp5 Pax6	Lamp5 Egln3_1	1	2	down	Ptpro
102_4.804	Lamp5 Pax6	Lamp5 Egln3_1	1	2	down	Dlx1
102_4.805	Lamp5 Pax6	Lamp5 Egln3_1	1	2	down	Kcnj3
102_4.806	Lamp5 Pax6	Lamp5 Egln3_1	1	2	down	Pak1
102_4.807	Lamp5 Pax6	Lamp5 Egln3_1	1	2	down	Egln3
102_4.811	Lamp5 Pax6	Lamp5 Egln3_1	1	2	down	Adamts17
102_4.815	Lamp5 Pax6	Lamp5 Egln3_1	1	2	down	Tppp
102_4.816	Lamp5 Pax6	Lamp5 Egln3_1	1	2	down	Atrnl1
102_4.817	Lamp5 Pax6	Lamp5 Egln3_1	1	2	down	Asic4
102_4.819	Lamp5 Pax6	Lamp5 Egln3_1	1	2	down	Syt16
102_4.820	Lamp5 Pax6	Lamp5 Egln3_1	1	2	down	Fstl5
102_4.821	Lamp5 Pax6	Lamp5 Egln3_1	1	2	down	Podxl2
102_4.823	Lamp5 Pax6	Lamp5 Egln3_1	1	2	down	Srrm4
102_4.824	Lamp5 Pax6	Lamp5 Egln3_1	1	2	down	Tiam1
102_4.825	Lamp5 Pax6	Lamp5 Egln3_1	1	2	down	Cacna1d
102_4.826	Lamp5 Pax6	Lamp5 Egln3_1	1	2	down	Park2
102_4.828	Lamp5 Pax6	Lamp5 Egln3_1	1	2	down	Slc24a2
102_4.829	Lamp5 Pax6	Lamp5 Egln3_1	1	2	down	Kctd6
102_4.831	Lamp5 Pax6	Lamp5 Egln3_1	1	2	down	Marcksl1
102_4.833	Lamp5 Pax6	Lamp5 Egln3_1	1	2	down	Cspg5
102_4.834	Lamp5 Pax6	Lamp5 Egln3_1	1	2	down	Miat
102_4.835	Lamp5 Pax6	Lamp5 Egln3_1	1	2	down	Lpgat1
102_4.836	Lamp5 Pax6	Lamp5 Egln3_1	1	2	down	Chrm3
102_4.837	Lamp5 Pax6	Lamp5 Egln3_1	1	2	down	Cacng3
102_4.838	Lamp5 Pax6	Lamp5 Egln3_1	1	2	down	Vat1l
102_4.839	Lamp5 Pax6	Lamp5 Egln3_1	1	2	down	Slc23a2
102_4.841	Lamp5 Pax6	Lamp5 Egln3_1	1	2	down	Enox1
102_4.843	Lamp5 Pax6	Lamp5 Egln3_1	1	2	down	Adra1b
102_4.844	Lamp5 Pax6	Lamp5 Egln3_1	1	2	down	Glrb
102_4.845	Lamp5 Pax6	Lamp5 Egln3_1	1	2	down	Klhl13
102_4.849	Lamp5 Pax6	Lamp5 Egln3_1	1	2	down	Rab27b
102_4.850	Lamp5 Pax6	Lamp5 Egln3_1	1	2	down	Snph
102_4.851	Lamp5 Pax6	Lamp5 Egln3_1	1	2	down	Vgf
102_4.855	Lamp5 Pax6	Lamp5 Egln3_1	1	2	down	Tmem91
102_4.857	Lamp5 Pax6	Lamp5 Egln3_1	1	2	down	Rgs10
102_4.860	Lamp5 Pax6	Lamp5 Egln3_1	1	2	down	Resp18
102_4.861	Lamp5 Pax6	Lamp5 Egln3_1	1	2	down	Efr3b
102_4.862	Lamp5 Pax6	Lamp5 Egln3_1	1	2	down	Ngef
102_4.866	Lamp5 Pax6	Lamp5 Egln3_1	1	2	down	Prmt8
102_4.869	Lamp5 Pax6	Lamp5 Egln3_1	1	2	down	B3gat1
102_4.870	Lamp5 Pax6	Lamp5 Egln3_1	1	2	down	Tmem191c
102_4.871	Lamp5 Pax6	Lamp5 Egln3_1	1	2	down	Prkar2b
102_4.873	Lamp5 Pax6	Lamp5 Egln3_1	1	2	down	Ppp1r16b
102_4.874	Lamp5 Pax6	Lamp5 Egln3_1	1	2	down	Plcxd2
102_4.877	Lamp5 Pax6	Lamp5 Egln3_1	1	2	down	Mmp17
102_4.878	Lamp5 Pax6	Lamp5 Egln3_1	1	2	down	Zdhhc2
102_4.879	Lamp5 Pax6	Lamp5 Egln3_1	1	2	down	Tmem132e
102_4.880	Lamp5 Pax6	Lamp5 Egln3_1	1	2	down	Zfp365
102_4.881	Lamp5 Pax6	Lamp5 Egln3_1	1	2	down	Scg3
102_4.884	Lamp5 Pax6	Lamp5 Egln3_1	1	2	down	Gramd1b
102_4.885	Lamp5 Pax6	Lamp5 Egln3_1	1	2	down	Osbpl6
102_4.886	Lamp5 Pax6	Lamp5 Egln3_1	1	2	down	Qpct
102_4.887	Lamp5 Pax6	Lamp5 Egln3_1	1	2	down	Agpat4
102_4.889	Lamp5 Pax6	Lamp5 Egln3_1	1	2	down	Rap1gap
102_4.890	Lamp5 Pax6	Lamp5 Egln3_1	1	2	down	Homer2
102_4.891	Lamp5 Pax6	Lamp5 Egln3_1	1	2	down	Fgf9
102_4.893	Lamp5 Pax6	Lamp5 Egln3_1	1	2	down	Cdh9
102_4.894	Lamp5 Pax6	Lamp5 Egln3_1	1	2	down	Rasgef1a
102_4.895	Lamp5 Pax6	Lamp5 Egln3_1	1	2	down	Flrt3
102_4.897	Lamp5 Pax6	Lamp5 Egln3_1	1	2	down	Lrrc3b
102_4.899	Lamp5 Pax6	Lamp5 Egln3_1	1	2	down	Kcnq2
102_4.900	Lamp5 Pax6	Lamp5 Egln3_1	1	2	down	Lgi2
102_4.901	Lamp5 Pax6	Lamp5 Egln3_1	1	2	down	Tll1
102_4.902	Lamp5 Pax6	Lamp5 Egln3_1	1	2	down	Alcam
102_4.903	Lamp5 Pax6	Lamp5 Egln3_1	1	2	down	Rnf180
102_4.904	Lamp5 Pax6	Lamp5 Egln3_1	1	2	down	Adcyap1r1
102_4.906	Lamp5 Pax6	Lamp5 Egln3_1	1	2	down	Brinp2
102_4.907	Lamp5 Pax6	Lamp5 Egln3_1	1	2	down	Ngf
102_4.908	Lamp5 Pax6	Lamp5 Egln3_1	1	2	down	Ppp1r14c
102_4.909	Lamp5 Pax6	Lamp5 Egln3_1	1	2	down	Snrpn
102_4.911	Lamp5 Pax6	Lamp5 Egln3_1	1	2	down	Rnf128
102_4.913	Lamp5 Pax6	Lamp5 Egln3_1	1	2	down	March4
102_4.914	Lamp5 Pax6	Lamp5 Egln3_1	1	2	down	St8sia5
102_4.916	Lamp5 Pax6	Lamp5 Egln3_1	1	2	down	Slc1a1
102_4.919	Lamp5 Pax6	Lamp5 Egln3_1	1	2	down	Ptchd1
102_4.920	Lamp5 Pax6	Lamp5 Egln3_1	1	2	down	Ankrd55
102_4.926	Lamp5 Pax6	Lamp5 Egln3_1	1	2	down	A330102I10Rik
102_4.927	Lamp5 Pax6	Lamp5 Egln3_1	1	2	down	Epha4
102_4.930	Lamp5 Pax6	Lamp5 Egln3_1	1	2	down	Arhgap18
102_4.937	Lamp5 Pax6	Lamp5 Egln3_1	1	2	down	Unc13b
102_4.939	Lamp5 Pax6	Lamp5 Egln3_1	1	2	down	Lrrn2
102_4.941	Lamp5 Pax6	Lamp5 Egln3_1	1	2	down	C230057M02Rik
102_4.943	Lamp5 Pax6	Lamp5 Egln3_1	1	2	down	Ank3
102_4.944	Lamp5 Pax6	Lamp5 Egln3_1	1	2	down	Ank2
102_4.945	Lamp5 Pax6	Lamp5 Egln3_1	1	2	down	Chd3os
102_4.946	Lamp5 Pax6	Lamp5 Egln3_1	1	2	down	Csmd1
102_4.949	Lamp5 Pax6	Lamp5 Egln3_1	1	2	down	Lrrc4c
102_4.950	Lamp5 Pax6	Lamp5 Egln3_1	1	2	down	Dab1
102_4.951	Lamp5 Pax6	Lamp5 Egln3_1	1	2	down	Basp1
102_4.952	Lamp5 Pax6	Lamp5 Egln3_1	1	2	down	Vsnl1
102_4.953	Lamp5 Pax6	Lamp5 Egln3_1	1	2	down	Rbfox1
102_4.955	Lamp5 Pax6	Lamp5 Egln3_1	1	2	down	Phactr1
102_4.956	Lamp5 Pax6	Lamp5 Egln3_1	1	2	down	Cacnb4
102_4.958	Lamp5 Pax6	Lamp5 Egln3_1	1	2	down	Mapt
102_4.959	Lamp5 Pax6	Lamp5 Egln3_1	1	2	down	Frmpd4
102_4.960	Lamp5 Pax6	Lamp5 Egln3_1	1	2	down	Kcnh7
102_4.962	Lamp5 Pax6	Lamp5 Egln3_1	1	2	down	Cplx1
102_4.963	Lamp5 Pax6	Lamp5 Egln3_1	1	2	down	Il1rapl1
102_4.966	Lamp5 Pax6	Lamp5 Egln3_1	1	2	down	Tspan13
102_4.968	Lamp5 Pax6	Lamp5 Egln3_1	1	2	down	Nlgn1
102_4.970	Lamp5 Pax6	Lamp5 Egln3_1	1	2	down	Gabrb1
102_4.972	Lamp5 Pax6	Lamp5 Egln3_1	1	2	down	Astn2
102_4.973	Lamp5 Pax6	Lamp5 Egln3_1	1	2	down	Cttnbp2
102_4.975	Lamp5 Pax6	Lamp5 Egln3_1	1	2	down	Slc4a10
102_4.976	Lamp5 Pax6	Lamp5 Egln3_1	1	2	down	Eno2
102_4.977	Lamp5 Pax6	Lamp5 Egln3_1	1	2	down	Sobp
102_4.978	Lamp5 Pax6	Lamp5 Egln3_1	1	2	down	Nfib
102_4.979	Lamp5 Pax6	Lamp5 Egln3_1	1	2	down	Nfix
102_4.980	Lamp5 Pax6	Lamp5 Egln3_1	1	2	down	Ntm
102_4.984	Lamp5 Pax6	Lamp5 Egln3_1	1	2	down	Nbea
102_4.985	Lamp5 Pax6	Lamp5 Egln3_1	1	2	down	Chgb
102_4.986	Lamp5 Pax6	Lamp5 Egln3_1	1	2	down	Syp
102_4.990	Lamp5 Pax6	Lamp5 Egln3_1	1	2	down	Scn1b
102_4.991	Lamp5 Pax6	Lamp5 Egln3_1	1	2	down	Dmtn
102_4.993	Lamp5 Pax6	Lamp5 Egln3_1	1	2	down	Xkr6
102_4.994	Lamp5 Pax6	Lamp5 Egln3_1	1	2	down	Hpca
102_4.995	Lamp5 Pax6	Lamp5 Egln3_1	1	2	down	Plcl2
102_4.998	Lamp5 Pax6	Lamp5 Egln3_1	1	2	down	Grin2a
102_4.999	Lamp5 Pax6	Lamp5 Egln3_1	1	2	down	Aplp1
102_4.1001	Lamp5 Pax6	Lamp5 Egln3_1	1	2	down	Fmn2
102_4.1002	Lamp5 Pax6	Lamp5 Egln3_1	1	2	down	Chchd10
102_4.1003	Lamp5 Pax6	Lamp5 Egln3_1	1	2	down	Kcnma1
102_4.1004	Lamp5 Pax6	Lamp5 Egln3_1	1	2	down	Trim2
102_4.1005	Lamp5 Pax6	Lamp5 Egln3_1	1	2	down	Ntn1
102_4.1006	Lamp5 Pax6	Lamp5 Egln3_1	1	2	down	C1qtnf4
102_4.1007	Lamp5 Pax6	Lamp5 Egln3_1	1	2	down	Lrrfip1
102_4.1008	Lamp5 Pax6	Lamp5 Egln3_1	1	2	down	Glp2r
102_4.1011	Lamp5 Pax6	Lamp5 Egln3_1	1	2	down	Csmd2
102_4.1013	Lamp5 Pax6	Lamp5 Egln3_1	1	2	down	Lrrtm4
102_4.1014	Lamp5 Pax6	Lamp5 Egln3_1	1	2	down	Atp6v1a
102_4.1015	Lamp5 Pax6	Lamp5 Egln3_1	1	2	down	Nsg1
102_4.1018	Lamp5 Pax6	Lamp5 Egln3_1	1	2	down	Smarca2
102_4.1021	Lamp5 Pax6	Lamp5 Egln3_1	1	2	down	Tph2
102_4.1022	Lamp5 Pax6	Lamp5 Egln3_1	1	2	down	Asic2
102_4.1023	Lamp5 Pax6	Lamp5 Egln3_1	1	2	down	Ptprj
102_4.1024	Lamp5 Pax6	Lamp5 Egln3_1	1	2	down	Il1rap
102_4.1025	Lamp5 Pax6	Lamp5 Egln3_1	1	2	down	Ptprs
102_4.1034	Lamp5 Pax6	Lamp5 Egln3_1	1	2	down	Aff2
102_4.1036	Lamp5 Pax6	Lamp5 Egln3_1	1	2	down	Frmpd3
102_4.1038	Lamp5 Pax6	Lamp5 Egln3_1	1	2	down	Aff3
102_4.1042	Lamp5 Pax6	Lamp5 Egln3_1	1	2	down	Cers6
102_4.1045	Lamp5 Pax6	Lamp5 Egln3_1	1	2	down	Cacna1e
102_4.1047	Lamp5 Pax6	Lamp5 Egln3_1	1	2	down	Cdh11
102_4.1048	Lamp5 Pax6	Lamp5 Egln3_1	1	2	down	Plxna4
102_4.1051	Lamp5 Pax6	Lamp5 Egln3_1	1	2	down	Nrg1
102_4.1055	Lamp5 Pax6	Lamp5 Egln3_1	1	2	down	Cnksr2
102_4.1056	Lamp5 Pax6	Lamp5 Egln3_1	1	2	down	Sipa1l1
102_4.1059	Lamp5 Pax6	Lamp5 Egln3_1	1	2	down	Ptprr
102_4.1060	Lamp5 Pax6	Lamp5 Egln3_1	1	2	down	Kcnh1
102_4.1062	Lamp5 Pax6	Lamp5 Egln3_1	1	2	down	Lrfn2
102_4.1063	Lamp5 Pax6	Lamp5 Egln3_1	1	2	down	Car10
102_4.1065	Lamp5 Pax6	Lamp5 Egln3_1	1	2	down	Hs3st4
102_4.1066	Lamp5 Pax6	Lamp5 Egln3_1	1	2	down	Eml5
102_4.1068	Lamp5 Pax6	Lamp5 Egln3_1	1	2	down	Cntn6
102_4.1069	Lamp5 Pax6	Lamp5 Egln3_1	1	2	down	Rundc3b
102_4.1071	Lamp5 Pax6	Lamp5 Egln3_1	1	2	down	Maf
102_4.1073	Lamp5 Pax6	Lamp5 Egln3_1	1	2	down	Epha3
102_4.1074	Lamp5 Pax6	Lamp5 Egln3_1	1	2	down	Opcml
102_4.1077	Lamp5 Pax6	Lamp5 Egln3_1	1	2	down	Kcnj6
102_4.1082	Lamp5 Pax6	Lamp5 Egln3_1	1	2	down	Cyp46a1
102_4.1085	Lamp5 Pax6	Lamp5 Egln3_1	1	2	down	Gabra2
102_4.1086	Lamp5 Pax6	Lamp5 Egln3_1	1	2	down	Gap43
102_4.1088	Lamp5 Pax6	Lamp5 Egln3_1	1	2	down	Zbtb16
102_4.1090	Lamp5 Pax6	Lamp5 Egln3_1	1	2	down	Nrg2
102_4.1092	Lamp5 Pax6	Lamp5 Egln3_1	1	2	down	Pde10a
102_4.1093	Lamp5 Pax6	Lamp5 Egln3_1	1	2	down	Pnoc
102_4.1094	Lamp5 Pax6	Lamp5 Egln3_1	1	2	down	Sidt1
102_4.1095	Lamp5 Pax6	Lamp5 Egln3_1	1	2	down	St8sia3
102_4.1097	Lamp5 Pax6	Lamp5 Egln3_1	1	2	down	Nos1ap
102_4.1098	Lamp5 Pax6	Lamp5 Egln3_1	1	2	down	Fndc5
102_4.1099	Lamp5 Pax6	Lamp5 Egln3_1	1	2	down	Plxna2
102_4.1100	Lamp5 Pax6	Lamp5 Egln3_1	1	2	down	Ahcyl2
102_4.1101	Lamp5 Pax6	Lamp5 Egln3_1	1	2	down	Slc1a2
102_4.1102	Lamp5 Pax6	Lamp5 Egln3_1	1	2	down	Mamld1
102_4.1104	Lamp5 Pax6	Lamp5 Egln3_1	1	2	down	Ephb2
102_4.1105	Lamp5 Pax6	Lamp5 Egln3_1	1	2	down	Myo3b
102_4.1108	Lamp5 Pax6	Lamp5 Egln3_1	1	2	down	Cnih2
102_4.1115	Lamp5 Pax6	Lamp5 Egln3_1	1	2	down	AI593442
102_4.1116	Lamp5 Pax6	Lamp5 Egln3_1	1	2	down	Trio
102_4.1119	Lamp5 Pax6	Lamp5 Egln3_1	1	2	down	Unc5d
102_4.1121	Lamp5 Pax6	Lamp5 Egln3_1	1	2	down	1700025G04Rik
102_4.1123	Lamp5 Pax6	Lamp5 Egln3_1	1	2	down	Fyn
102_4.1124	Lamp5 Pax6	Lamp5 Egln3_1	1	2	down	Ppm1h
102_4.1133	Lamp5 Pax6	Lamp5 Egln3_1	1	2	down	Dpysl5
102_4.1136	Lamp5 Pax6	Lamp5 Egln3_1	1	2	down	Matk
102_4.1138	Lamp5 Pax6	Lamp5 Egln3_1	1	2	down	Fat4
102_4.1139	Lamp5 Pax6	Lamp5 Egln3_1	1	2	down	Arhgdig
102_4.1141	Lamp5 Pax6	Lamp5 Egln3_1	1	2	down	Kirrel3
102_4.1142	Lamp5 Pax6	Lamp5 Egln3_1	1	2	down	Caln1
102_4.1152	Lamp5 Pax6	Lamp5 Egln3_1	1	2	down	Gnai1
102_4.1153	Lamp5 Pax6	Lamp5 Egln3_1	1	2	down	Dlgap3
102_4.1154	Lamp5 Pax6	Lamp5 Egln3_1	1	2	down	Sdk2
102_4.1159	Lamp5 Pax6	Lamp5 Egln3_1	1	2	down	Pdcd4
102_4.1160	Lamp5 Pax6	Lamp5 Egln3_1	1	2	down	Pitpnm3
102_4.1162	Lamp5 Pax6	Lamp5 Egln3_1	1	2	down	Ttc9b
102_4.1165	Lamp5 Pax6	Lamp5 Egln3_1	1	2	down	Mpp6
102_4.1166	Lamp5 Pax6	Lamp5 Egln3_1	1	2	down	Phactr3
102_4.1167	Lamp5 Pax6	Lamp5 Egln3_1	1	2	down	Csdc2
102_4.1170	Lamp5 Pax6	Lamp5 Egln3_1	1	2	down	Col25a1
102_4.1171	Lamp5 Pax6	Lamp5 Egln3_1	1	2	down	Sorcs1
102_4.1172	Lamp5 Pax6	Lamp5 Egln3_1	1	2	down	Fbn1
102_4.1174	Lamp5 Pax6	Lamp5 Egln3_1	1	2	down	Evl
102_4.1177	Lamp5 Pax6	Lamp5 Egln3_1	1	2	down	Ablim2
102_4.1180	Lamp5 Pax6	Lamp5 Egln3_1	1	2	down	Ppargc1a
102_4.1181	Lamp5 Pax6	Lamp5 Egln3_1	1	2	down	Khdrbs2
102_4.1182	Lamp5 Pax6	Lamp5 Egln3_1	1	2	down	Myh10
102_4.1185	Lamp5 Pax6	Lamp5 Egln3_1	1	2	down	Fxyd7
102_4.1187	Lamp5 Pax6	Lamp5 Egln3_1	1	2	down	Prex2
102_4.1189	Lamp5 Pax6	Lamp5 Egln3_1	1	2	down	Sorcs3
102_4.1191	Lamp5 Pax6	Lamp5 Egln3_1	1	2	down	Sel1l3
102_4.1195	Lamp5 Pax6	Lamp5 Egln3_1	1	2	down	Ryr2
102_4.1197	Lamp5 Pax6	Lamp5 Egln3_1	1	2	down	Sox2
102_4.1198	Lamp5 Pax6	Lamp5 Egln3_1	1	2	down	Tmem117
102_4.1204	Lamp5 Pax6	Lamp5 Egln3_1	1	2	down	Itsn1
102_4.1207	Lamp5 Pax6	Lamp5 Egln3_1	1	2	down	Runx2
102_4.1208	Lamp5 Pax6	Lamp5 Egln3_1	1	2	down	Sirpa
102_4.1209	Lamp5 Pax6	Lamp5 Egln3_1	1	2	down	Zfyve28
102_4.1210	Lamp5 Pax6	Lamp5 Egln3_1	1	2	down	Spats2l
102_4.1211	Lamp5 Pax6	Lamp5 Egln3_1	1	2	down	Ccdc136
102_4.1212	Lamp5 Pax6	Lamp5 Egln3_1	1	2	down	Rab3b
102_4.1213	Lamp5 Pax6	Lamp5 Egln3_1	1	2	down	Cdh18
102_4.1226	Lamp5 Pax6	Lamp5 Egln3_1	1	2	down	Palm2
102_4.1227	Lamp5 Pax6	Lamp5 Egln3_1	1	2	down	Naaladl2
102_4.1229	Lamp5 Pax6	Lamp5 Egln3_1	1	2	down	Ptpn5
102_4.1230	Lamp5 Pax6	Lamp5 Egln3_1	1	2	down	Slc6a6
102_4.1231	Lamp5 Pax6	Lamp5 Egln3_1	1	2	down	Mirg
102_4.1232	Lamp5 Pax6	Lamp5 Egln3_1	1	2	down	Srgap1
102_4.1233	Lamp5 Pax6	Lamp5 Egln3_1	1	2	down	Fhod3
102_4.1235	Lamp5 Pax6	Lamp5 Egln3_1	1	2	down	Cntnap5a
102_4.1236	Lamp5 Pax6	Lamp5 Egln3_1	1	2	down	Dusp26
102_4.1239	Lamp5 Pax6	Lamp5 Egln3_1	1	2	down	Slc22a23
102_4.1250	Lamp5 Pax6	Lamp5 Egln3_1	1	2	down	Unc5c
102_4.1253	Lamp5 Pax6	Lamp5 Egln3_1	1	2	down	Gpr45
102_4.1254	Lamp5 Pax6	Lamp5 Egln3_1	1	2	down	Med12l
102_4.1256	Lamp5 Pax6	Lamp5 Egln3_1	1	2	down	Neto1
102_4.1258	Lamp5 Pax6	Lamp5 Egln3_1	1	2	down	Arx
102_4.1259	Lamp5 Pax6	Lamp5 Egln3_1	1	2	down	Plekha6
102_4.1261	Lamp5 Pax6	Lamp5 Egln3_1	1	2	down	Esrrg
102_4.1262	Lamp5 Pax6	Lamp5 Egln3_1	1	2	down	Nkain3
102_4.1264	Lamp5 Pax6	Lamp5 Egln3_1	1	2	down	Nrsn2
102_4.1266	Lamp5 Pax6	Lamp5 Egln3_1	1	2	down	Ttll11
102_4.1270	Lamp5 Pax6	Lamp5 Egln3_1	1	2	down	Grik4
102_4.1271	Lamp5 Pax6	Lamp5 Egln3_1	1	2	down	Prkca
102_4.1273	Lamp5 Pax6	Lamp5 Egln3_1	1	2	down	Bmp3
102_4.1274	Lamp5 Pax6	Lamp5 Egln3_1	1	2	down	Wnk2
102_4.1276	Lamp5 Pax6	Lamp5 Egln3_1	1	2	down	Kcnj9
102_4.1277	Lamp5 Pax6	Lamp5 Egln3_1	1	2	down	D030068K23Rik
102_4.1283	Lamp5 Pax6	Lamp5 Egln3_1	1	2	down	Efcab6
102_4.1285	Lamp5 Pax6	Lamp5 Egln3_1	1	2	down	Jph1
102_4.1290	Lamp5 Pax6	Lamp5 Egln3_1	1	2	down	Efna5
102_4.1292	Lamp5 Pax6	Lamp5 Egln3_1	1	2	down	Pou3f3
102_4.1294	Lamp5 Pax6	Lamp5 Egln3_1	1	2	down	Tmem150c
102_4.1299	Lamp5 Pax6	Lamp5 Egln3_1	1	2	down	Fmn1
102_4.1301	Lamp5 Pax6	Lamp5 Egln3_1	1	2	down	Sez6l
102_4.1302	Lamp5 Pax6	Lamp5 Egln3_1	1	2	down	Qrfpr
102_4.1304	Lamp5 Pax6	Lamp5 Egln3_1	1	2	down	Cxxc4
102_4.1307	Lamp5 Pax6	Lamp5 Egln3_1	1	2	down	Cpne6
102_4.1308	Lamp5 Pax6	Lamp5 Egln3_1	1	2	down	Epha7
102_4.1310	Lamp5 Pax6	Lamp5 Egln3_1	1	2	down	Chic1
102_4.1311	Lamp5 Pax6	Lamp5 Egln3_1	1	2	down	Ttyh1
102_4.1313	Lamp5 Pax6	Lamp5 Egln3_1	1	2	down	Mlip
102_4.1319	Lamp5 Pax6	Lamp5 Egln3_1	1	2	down	Cnih3
102_4.1321	Lamp5 Pax6	Lamp5 Egln3_1	1	2	down	Bmper
102_4.1323	Lamp5 Pax6	Lamp5 Egln3_1	1	2	down	Chrna4
102_4.1327	Lamp5 Pax6	Lamp5 Egln3_1	1	2	down	Rims3
102_4.1329	Lamp5 Pax6	Lamp5 Egln3_1	1	2	down	Wscd2
102_4.1331	Lamp5 Pax6	Lamp5 Egln3_1	1	2	down	Pla2g4e
102_4.1332	Lamp5 Pax6	Lamp5 Egln3_1	1	2	down	Ascl1
102_4.1334	Lamp5 Pax6	Lamp5 Egln3_1	1	2	down	B3glct
102_4.1336	Lamp5 Pax6	Lamp5 Egln3_1	1	2	down	Plk2
102_4.1337	Lamp5 Pax6	Lamp5 Egln3_1	1	2	down	Celf3
102_4.1339	Lamp5 Pax6	Lamp5 Egln3_1	1	2	down	Klhl3
102_4.1349	Lamp5 Pax6	Lamp5 Egln3_1	1	2	down	Prkd1
102_4.1350	Lamp5 Pax6	Lamp5 Egln3_1	1	2	down	Zdhhc22
102_4.1353	Lamp5 Pax6	Lamp5 Egln3_1	1	2	down	Gpr12
102_4.1359	Lamp5 Pax6	Lamp5 Egln3_1	1	2	down	Fam124a
102_4.1360	Lamp5 Pax6	Lamp5 Egln3_1	1	2	down	Sncaip
102_4.1365	Lamp5 Pax6	Lamp5 Egln3_1	1	2	down	Slc4a4
102_4.1367	Lamp5 Pax6	Lamp5 Egln3_1	1	2	down	Tshz1
102_4.1370	Lamp5 Pax6	Lamp5 Egln3_1	1	2	down	Zfp608
102_4.1372	Lamp5 Pax6	Lamp5 Egln3_1	1	2	down	Chst1
102_4.1374	Lamp5 Pax6	Lamp5 Egln3_1	1	2	down	9530059O14Rik
102_4.1375	Lamp5 Pax6	Lamp5 Egln3_1	1	2	down	Ptgfrn
102_4.1376	Lamp5 Pax6	Lamp5 Egln3_1	1	2	down	Socs2
102_4.1380	Lamp5 Pax6	Lamp5 Egln3_1	1	2	down	Prune2
102_4.1382	Lamp5 Pax6	Lamp5 Egln3_1	1	2	down	Col19a1
102_4.1383	Lamp5 Pax6	Lamp5 Egln3_1	1	2	down	Tenm3
102_4.1385	Lamp5 Pax6	Lamp5 Egln3_1	1	2	down	Slitrk4
102_4.1386	Lamp5 Pax6	Lamp5 Egln3_1	1	2	down	Add2
102_4.1389	Lamp5 Pax6	Lamp5 Egln3_1	1	2	down	Lrp12
102_4.1390	Lamp5 Pax6	Lamp5 Egln3_1	1	2	down	Rassf2
102_4.1392	Lamp5 Pax6	Lamp5 Egln3_1	1	2	down	Fgf11
102_4.1395	Lamp5 Pax6	Lamp5 Egln3_1	1	2	down	Cxxc5
102_4.1399	Lamp5 Pax6	Lamp5 Egln3_1	1	2	down	Rangap1
102_4.1401	Lamp5 Pax6	Lamp5 Egln3_1	1	2	down	Me3
102_4.1403	Lamp5 Pax6	Lamp5 Egln3_1	1	2	down	Sh3gl3
102_4.1407	Lamp5 Pax6	Lamp5 Egln3_1	1	2	down	Arhgef3
102_4.1414	Lamp5 Pax6	Lamp5 Egln3_1	1	2	down	Krt12
102_4.1416	Lamp5 Pax6	Lamp5 Egln3_1	1	2	down	Slitrk5
102_4.1420	Lamp5 Pax6	Lamp5 Egln3_1	1	2	down	Gpr137c
102_4.1423	Lamp5 Pax6	Lamp5 Egln3_1	1	2	down	Celf6
102_4.1425	Lamp5 Pax6	Lamp5 Egln3_1	1	2	down	Cobl
102_4.1426	Lamp5 Pax6	Lamp5 Egln3_1	1	2	down	Rnf112
102_4.1430	Lamp5 Pax6	Lamp5 Egln3_1	1	2	down	Fam163b
102_4.1431	Lamp5 Pax6	Lamp5 Egln3_1	1	2	down	Lrrtm2
102_4.1435	Lamp5 Pax6	Lamp5 Egln3_1	1	2	down	Ptpre
102_4.1439	Lamp5 Pax6	Lamp5 Egln3_1	1	2	down	Nrxn1
102_4.1441	Lamp5 Pax6	Lamp5 Egln3_1	1	2	down	Cadm2
102_4.1443	Lamp5 Pax6	Lamp5 Egln3_1	1	2	down	Magi2
102_4.1444	Lamp5 Pax6	Lamp5 Egln3_1	1	2	down	Anks1b
102_4.1446	Lamp5 Pax6	Lamp5 Egln3_1	1	2	down	Dlg2
102_4.1447	Lamp5 Pax6	Lamp5 Egln3_1	1	2	down	Lrp1b
102_4.1448	Lamp5 Pax6	Lamp5 Egln3_1	1	2	down	Dlgap1
102_4.1453	Lamp5 Pax6	Lamp5 Egln3_1	1	2	down	Clu
102_4.1466	Lamp5 Pax6	Lamp5 Egln3_1	1	2	down	Uchl3
102_4.1470	Lamp5 Pax6	Lamp5 Egln3_1	1	2	down	Omg
102_4.1472	Lamp5 Pax6	Lamp5 Egln3_1	1	2	down	Oxr1
102_4.1479	Lamp5 Pax6	Lamp5 Egln3_1	1	2	down	Stmn4
102_4.1483	Lamp5 Pax6	Lamp5 Egln3_1	1	2	down	Fabp5
102_4.1485	Lamp5 Pax6	Lamp5 Egln3_1	1	2	down	Khdrbs3
102_4.1487	Lamp5 Pax6	Lamp5 Egln3_1	1	2	down	Atp6v0e2
102_4.1488	Lamp5 Pax6	Lamp5 Egln3_1	1	2	down	Ly6e
102_4.1489	Lamp5 Pax6	Lamp5 Egln3_1	1	2	down	Atp6v0a1
102_4.1490	Lamp5 Pax6	Lamp5 Egln3_1	1	2	down	Nmnat2
102_4.1491	Lamp5 Pax6	Lamp5 Egln3_1	1	2	down	Ptprm
102_4.1494	Lamp5 Pax6	Lamp5 Egln3_1	1	2	down	Vdac1
102_4.1496	Lamp5 Pax6	Lamp5 Egln3_1	1	2	down	Gnao1
102_4.1504	Lamp5 Pax6	Lamp5 Egln3_1	1	2	down	Chga
102_4.1506	Lamp5 Pax6	Lamp5 Egln3_1	1	2	down	Prkce
102_4.1511	Lamp5 Pax6	Lamp5 Egln3_1	1	2	down	Serpini1
102_4.1518	Lamp5 Pax6	Lamp5 Egln3_1	1	2	down	Ppp1r1a
102_4.1521	Lamp5 Pax6	Lamp5 Egln3_1	1	2	down	Cntn4
102_4.1531	Lamp5 Pax6	Lamp5 Egln3_1	1	2	down	Syt5
102_4.1536	Lamp5 Pax6	Lamp5 Egln3_1	1	2	down	Lin7b
102_4.1539	Lamp5 Pax6	Lamp5 Egln3_1	1	2	down	Hecw2
102_4.1547	Lamp5 Pax6	Lamp5 Egln3_1	1	2	down	Bloc1s2
102_4.1549	Lamp5 Pax6	Lamp5 Egln3_1	1	2	down	Cpe
102_4.1550	Lamp5 Pax6	Lamp5 Egln3_1	1	2	down	Skp1a
102_4.1554	Lamp5 Pax6	Lamp5 Egln3_1	1	2	down	Atp5b
102_4.1557	Lamp5 Pax6	Lamp5 Egln3_1	1	2	down	Fut8
102_4.1560	Lamp5 Pax6	Lamp5 Egln3_1	1	2	down	Fam213a
102_4.1561	Lamp5 Pax6	Lamp5 Egln3_1	1	2	down	Scn2b
102_4.1566	Lamp5 Pax6	Lamp5 Egln3_1	1	2	down	Mgat4c
102_4.1568	Lamp5 Pax6	Lamp5 Egln3_1	1	2	down	Ralyl
102_4.1575	Lamp5 Pax6	Lamp5 Egln3_1	1	2	down	Dock4
102_4.1580	Lamp5 Pax6	Lamp5 Egln3_1	1	2	down	Gsto1
102_4.1585	Lamp5 Pax6	Lamp5 Egln3_1	1	2	down	A230050P20Rik
102_4.1587	Lamp5 Pax6	Lamp5 Egln3_1	1	2	down	Sez6
102_4.1619	Lamp5 Pax6	Lamp5 Egln3_1	1	2	down	Eid1
102_4.1620	Lamp5 Pax6	Lamp5 Egln3_1	1	2	down	Ccdc88a
102_4.1633	Lamp5 Pax6	Lamp5 Egln3_1	1	2	down	Zcchc12
102_4.1640	Lamp5 Pax6	Lamp5 Egln3_1	1	2	down	Cdh2
102_4.1645	Lamp5 Pax6	Lamp5 Egln3_1	1	2	down	Megf9
102_4.1646	Lamp5 Pax6	Lamp5 Egln3_1	1	2	down	Asxl3
102_4.1648	Lamp5 Pax6	Lamp5 Egln3_1	1	2	down	Teddm3
102_4.1650	Lamp5 Pax6	Lamp5 Egln3_1	1	2	down	Nlk
102_4.1651	Lamp5 Pax6	Lamp5 Egln3_1	1	2	down	Tsnax
102_4.1653	Lamp5 Pax6	Lamp5 Egln3_1	1	2	down	Klhl29
102_4.1666	Lamp5 Pax6	Lamp5 Egln3_1	1	2	down	Kctd13
102_4.1670	Lamp5 Pax6	Lamp5 Egln3_1	1	2	down	Timp2
102_4.1674	Lamp5 Pax6	Lamp5 Egln3_1	1	2	down	Atat1
102_4.1675	Lamp5 Pax6	Lamp5 Egln3_1	1	2	down	St3gal5
102_4.1684	Lamp5 Pax6	Lamp5 Egln3_1	1	2	down	Ehbp1
102_4.1686	Lamp5 Pax6	Lamp5 Egln3_1	1	2	down	Pdxk
102_4.1691	Lamp5 Pax6	Lamp5 Egln3_1	1	2	down	Dlx5
102_4.1694	Lamp5 Pax6	Lamp5 Egln3_1	1	2	down	Lgmn
102_4.1696	Lamp5 Pax6	Lamp5 Egln3_1	1	2	down	Cdk14
102_4.1699	Lamp5 Pax6	Lamp5 Egln3_1	1	2	down	Qk
102_4.1700	Lamp5 Pax6	Lamp5 Egln3_1	1	2	down	Dock7
102_4.1702	Lamp5 Pax6	Lamp5 Egln3_1	1	2	down	Camkv
102_4.1705	Lamp5 Pax6	Lamp5 Egln3_1	1	2	down	Ctsb
102_4.1706	Lamp5 Pax6	Lamp5 Egln3_1	1	2	down	Scd2
102_4.1707	Lamp5 Pax6	Lamp5 Egln3_1	1	2	down	Arxes1
102_4.1714	Lamp5 Pax6	Lamp5 Egln3_1	1	2	down	Fbxw7
102_4.1723	Lamp5 Pax6	Lamp5 Egln3_1	1	2	down	Mn1
102_4.1729	Lamp5 Pax6	Lamp5 Egln3_1	1	2	down	Sept6
102_4.1732	Lamp5 Pax6	Lamp5 Egln3_1	1	2	down	9630028H03Rik
102_4.1734	Lamp5 Pax6	Lamp5 Egln3_1	1	2	down	A830082K12Rik
102_4.1735	Lamp5 Pax6	Lamp5 Egln3_1	1	2	down	Eps15
102_4.1746	Lamp5 Pax6	Lamp5 Egln3_1	1	2	down	Enho
102_4.1748	Lamp5 Pax6	Lamp5 Egln3_1	1	2	down	Vldlr
102_4.1753	Lamp5 Pax6	Lamp5 Egln3_1	1	2	down	Lmo7
102_4.1755	Lamp5 Pax6	Lamp5 Egln3_1	1	2	down	Ache
102_4.1756	Lamp5 Pax6	Lamp5 Egln3_1	1	2	down	Morf4l2
102_4.1757	Lamp5 Pax6	Lamp5 Egln3_1	1	2	down	Plekha5
102_4.1761	Lamp5 Pax6	Lamp5 Egln3_1	1	2	down	Gde1
102_4.1763	Lamp5 Pax6	Lamp5 Egln3_1	1	2	down	Npas1
102_4.1765	Lamp5 Pax6	Lamp5 Egln3_1	1	2	down	Got1
102_4.1766	Lamp5 Pax6	Lamp5 Egln3_1	1	2	down	Tnr
102_4.1773	Lamp5 Pax6	Lamp5 Egln3_1	1	2	down	Mapk4
102_4.1781	Lamp5 Pax6	Lamp5 Egln3_1	1	2	down	Pnck
102_4.1784	Lamp5 Pax6	Lamp5 Egln3_1	1	2	down	Frem2
102_4.1786	Lamp5 Pax6	Lamp5 Egln3_1	1	2	down	Ankrd28
102_4.1796	Lamp5 Pax6	Lamp5 Egln3_1	1	2	down	Tac2
102_4.1797	Lamp5 Pax6	Lamp5 Egln3_1	1	2	down	Qdpr
102_4.1803	Lamp5 Pax6	Lamp5 Egln3_1	1	2	down	Plxdc2
102_4.1812	Lamp5 Pax6	Lamp5 Egln3_1	1	2	down	Pde7b
102_4.1821	Lamp5 Pax6	Lamp5 Egln3_1	1	2	down	Coro2b
102_4.1823	Lamp5 Pax6	Lamp5 Egln3_1	1	2	down	Ildr2
102_4.1824	Lamp5 Pax6	Lamp5 Egln3_1	1	2	down	Ociad2
102_4.1825	Lamp5 Pax6	Lamp5 Egln3_1	1	2	down	Pea15a
102_4.1827	Lamp5 Pax6	Lamp5 Egln3_1	1	2	down	Atp5o
102_4.1831	Lamp5 Pax6	Lamp5 Egln3_1	1	2	down	Mboat2
102_4.1842	Lamp5 Pax6	Lamp5 Egln3_1	1	2	down	Pcdh8
102_4.1847	Lamp5 Pax6	Lamp5 Egln3_1	1	2	down	Jakmip3
102_4.1857	Lamp5 Pax6	Lamp5 Egln3_1	1	2	down	Ntrk3
102_4.1875	Lamp5 Pax6	Lamp5 Egln3_1	1	2	down	Osbpl3
102_4.1879	Lamp5 Pax6	Lamp5 Egln3_1	1	2	down	Brinp3
102_4.1882	Lamp5 Pax6	Lamp5 Egln3_1	1	2	down	Arhgef28
102_4.1890	Lamp5 Pax6	Lamp5 Egln3_1	1	2	down	Gabra3
102_4.1892	Lamp5 Pax6	Lamp5 Egln3_1	1	2	down	Trpc4
102_4.1895	Lamp5 Pax6	Lamp5 Egln3_1	1	2	down	Galnt7
102_4.1897	Lamp5 Pax6	Lamp5 Egln3_1	1	2	down	Tubb2a
102_4.1898	Lamp5 Pax6	Lamp5 Egln3_1	1	2	down	Tubb5
102_4.1900	Lamp5 Pax6	Lamp5 Egln3_1	1	2	down	A330093E20Rik
102_4.1901	Lamp5 Pax6	Lamp5 Egln3_1	1	2	down	Grin2d
102_4.1902	Lamp5 Pax6	Lamp5 Egln3_1	1	2	down	Rbfox2
102_4.1908	Lamp5 Pax6	Lamp5 Egln3_1	1	2	down	Kcnc4
102_4.1911	Lamp5 Pax6	Lamp5 Egln3_1	1	2	down	Npy2r
102_4.1914	Lamp5 Pax6	Lamp5 Egln3_1	1	2	down	Pde9a
102_4.1917	Lamp5 Pax6	Lamp5 Egln3_1	1	2	down	Mpdz
102_4.1920	Lamp5 Pax6	Lamp5 Egln3_1	1	2	down	Dbn1
102_4.1921	Lamp5 Pax6	Lamp5 Egln3_1	1	2	down	Fndc3a
102_4.1924	Lamp5 Pax6	Lamp5 Egln3_1	1	2	down	Tshz3
102_4.1928	Lamp5 Pax6	Lamp5 Egln3_1	1	2	down	Dcx
102_4.1941	Lamp5 Pax6	Lamp5 Egln3_1	1	2	down	Prkcg
102_4.1943	Lamp5 Pax6	Lamp5 Egln3_1	1	2	down	Cacna1g
102_4.1947	Lamp5 Pax6	Lamp5 Egln3_1	1	2	down	Pitpnm2
102_4.1951	Lamp5 Pax6	Lamp5 Egln3_1	1	2	down	Hs6st2
102_4.1953	Lamp5 Pax6	Lamp5 Egln3_1	1	2	down	Cacng5
102_4.1956	Lamp5 Pax6	Lamp5 Egln3_1	1	2	down	Prkd3
102_4.1959	Lamp5 Pax6	Lamp5 Egln3_1	1	2	down	Apbb1
102_4.1968	Lamp5 Pax6	Lamp5 Egln3_1	1	2	down	Dennd1b
102_4.1972	Lamp5 Pax6	Lamp5 Egln3_1	1	2	down	Cpeb2
102_4.1974	Lamp5 Pax6	Lamp5 Egln3_1	1	2	down	Map7
102_4.1978	Lamp5 Pax6	Lamp5 Egln3_1	1	2	down	BC030500
102_4.1983	Lamp5 Pax6	Lamp5 Egln3_1	1	2	down	Ank1
102_4.1989	Lamp5 Pax6	Lamp5 Egln3_1	1	2	down	Stk32c
102_4.1990	Lamp5 Pax6	Lamp5 Egln3_1	1	2	down	Nell1
102_4.2000	Lamp5 Pax6	Lamp5 Egln3_1	1	2	down	Ctxn2
102_4.2001	Lamp5 Pax6	Lamp5 Egln3_1	1	2	down	Tmem200a
102_4.2007	Lamp5 Pax6	Lamp5 Egln3_1	1	2	down	Slc8a2
102_4.2010	Lamp5 Pax6	Lamp5 Egln3_1	1	2	down	Lin28b
102_4.2014	Lamp5 Pax6	Lamp5 Egln3_1	1	2	down	Dclk2
102_4.2019	Lamp5 Pax6	Lamp5 Egln3_1	1	2	down	4933406I18Rik
102_4.2020	Lamp5 Pax6	Lamp5 Egln3_1	1	2	down	Lrp8
102_4.2029	Lamp5 Pax6	Lamp5 Egln3_1	1	2	down	Kcnk9
102_4.2031	Lamp5 Pax6	Lamp5 Egln3_1	1	2	down	Rnf187
102_4.2037	Lamp5 Pax6	Lamp5 Egln3_1	1	2	down	Arhgap26
102_4.2043	Lamp5 Pax6	Lamp5 Egln3_1	1	2	down	Slitrk1
102_4.2044	Lamp5 Pax6	Lamp5 Egln3_1	1	2	down	Kifc2
102_4.2045	Lamp5 Pax6	Lamp5 Egln3_1	1	2	down	Shisa4
102_4.2051	Lamp5 Pax6	Lamp5 Egln3_1	1	2	down	Zfp704
102_4.2054	Lamp5 Pax6	Lamp5 Egln3_1	1	2	down	Add3
102_4.2068	Lamp5 Pax6	Lamp5 Egln3_1	1	2	down	Osbp2
102_4.2074	Lamp5 Pax6	Lamp5 Egln3_1	1	2	down	Kif26b
102_4.2085	Lamp5 Pax6	Lamp5 Egln3_1	1	2	down	Gng7
102_4.2095	Lamp5 Pax6	Lamp5 Egln3_1	1	2	down	Anp32a
102_4.2098	Lamp5 Pax6	Lamp5 Egln3_1	1	2	down	Tmem158
102_4.2099	Lamp5 Pax6	Lamp5 Egln3_1	1	2	down	Arhgap20
102_4.2107	Lamp5 Pax6	Lamp5 Egln3_1	1	2	down	Pacrg
102_4.2110	Lamp5 Pax6	Lamp5 Egln3_1	1	2	down	Rgs8
102_4.2124	Lamp5 Pax6	Lamp5 Egln3_1	1	2	down	Zfp462
102_4.2125	Lamp5 Pax6	Lamp5 Egln3_1	1	2	down	Cib2
102_4.2126	Lamp5 Pax6	Lamp5 Egln3_1	1	2	down	Lzts1
102_4.2129	Lamp5 Pax6	Lamp5 Egln3_1	1	2	down	Dennd4a
102_4.2134	Lamp5 Pax6	Lamp5 Egln3_1	1	2	down	B3galt2
102_4.2149	Lamp5 Pax6	Lamp5 Egln3_1	1	2	down	Grb10
102_4.2151	Lamp5 Pax6	Lamp5 Egln3_1	1	2	down	Ipcef1
102_4.2154	Lamp5 Pax6	Lamp5 Egln3_1	1	2	down	Ano4
102_4.2158	Lamp5 Pax6	Lamp5 Egln3_1	1	2	down	Vstm2b
102_4.2163	Lamp5 Pax6	Lamp5 Egln3_1	1	2	down	Ttc39b
102_4.2173	Lamp5 Pax6	Lamp5 Egln3_1	1	2	down	Trpc7
102_4.2179	Lamp5 Pax6	Lamp5 Egln3_1	1	2	down	Gda
102_4.2185	Lamp5 Pax6	Lamp5 Egln3_1	1	2	down	Extl2
102_4.2193	Lamp5 Pax6	Lamp5 Egln3_1	1	2	down	Slc25a22
102_4.2195	Lamp5 Pax6	Lamp5 Egln3_1	1	2	down	Klhl32
102_4.2196	Lamp5 Pax6	Lamp5 Egln3_1	1	2	down	6430573F11Rik
102_4.2199	Lamp5 Pax6	Lamp5 Egln3_1	1	2	down	Camk1g
102_4.2200	Lamp5 Pax6	Lamp5 Egln3_1	1	2	down	Lingo1
102_4.2201	Lamp5 Pax6	Lamp5 Egln3_1	1	2	down	Cpne4
102_4.2215	Lamp5 Pax6	Lamp5 Egln3_1	1	2	down	Slc8a3
102_4.2219	Lamp5 Pax6	Lamp5 Egln3_1	1	2	down	Cacng4
102_4.2222	Lamp5 Pax6	Lamp5 Egln3_1	1	2	down	Scn3b
102_4.2232	Lamp5 Pax6	Lamp5 Egln3_1	1	2	down	Cntnap1
102_4.2234	Lamp5 Pax6	Lamp5 Egln3_1	1	2	down	Hsd11b1
102_4.2236	Lamp5 Pax6	Lamp5 Egln3_1	1	2	down	Lrrtm1
102_4.2237	Lamp5 Pax6	Lamp5 Egln3_1	1	2	down	Nrtn
102_4.2248	Lamp5 Pax6	Lamp5 Egln3_1	1	2	down	Ifitm10
102_4.2251	Lamp5 Pax6	Lamp5 Egln3_1	1	2	down	Necab3
102_4.2258	Lamp5 Pax6	Lamp5 Egln3_1	1	2	down	Sorcs2
102_4.2259	Lamp5 Pax6	Lamp5 Egln3_1	1	2	down	Thrsp
102_4.2264	Lamp5 Pax6	Lamp5 Egln3_1	1	2	down	Adk
102_4.2266	Lamp5 Pax6	Lamp5 Egln3_1	1	2	down	Tmem108
102_4.2286	Lamp5 Pax6	Lamp5 Egln3_1	1	2	down	Atf6
102_4.2288	Lamp5 Pax6	Lamp5 Egln3_1	1	2	down	Sstr2
102_4.2289	Lamp5 Pax6	Lamp5 Egln3_1	1	2	down	A730017C20Rik
102_4.2295	Lamp5 Pax6	Lamp5 Egln3_1	1	2	down	Sh3bp5
102_4.2297	Lamp5 Pax6	Lamp5 Egln3_1	1	2	down	March3
102_4.2303	Lamp5 Pax6	Lamp5 Egln3_1	1	2	down	Hcn2
102_4.2305	Lamp5 Pax6	Lamp5 Egln3_1	1	2	down	Jam2
102_4.2309	Lamp5 Pax6	Lamp5 Egln3_1	1	2	down	Pde3b
102_4.2314	Lamp5 Pax6	Lamp5 Egln3_1	1	2	down	Clmp
102_4.2315	Lamp5 Pax6	Lamp5 Egln3_1	1	2	down	Syndig1
102_4.2318	Lamp5 Pax6	Lamp5 Egln3_1	1	2	down	Glra3
102_4.2323	Lamp5 Pax6	Lamp5 Egln3_1	1	2	down	Wdr17
102_4.2324	Lamp5 Pax6	Lamp5 Egln3_1	1	2	down	Bin1
102_4.2327	Lamp5 Pax6	Lamp5 Egln3_1	1	2	down	Htr3a
102_4.2328	Lamp5 Pax6	Lamp5 Egln3_1	1	2	down	Kcnc3
102_4.2333	Lamp5 Pax6	Lamp5 Egln3_1	1	2	down	St6gal2
102_4.2334	Lamp5 Pax6	Lamp5 Egln3_1	1	2	down	Ajap1
102_4.2336	Lamp5 Pax6	Lamp5 Egln3_1	1	2	down	Tprkb
102_4.2341	Lamp5 Pax6	Lamp5 Egln3_1	1	2	down	Htra1
102_4.2342	Lamp5 Pax6	Lamp5 Egln3_1	1	2	down	Gpr22
102_4.2343	Lamp5 Pax6	Lamp5 Egln3_1	1	2	down	Dlx2
102_4.2345	Lamp5 Pax6	Lamp5 Egln3_1	1	2	down	Stx1a
102_4.2353	Lamp5 Pax6	Lamp5 Egln3_1	1	2	down	Socs5
102_4.2354	Lamp5 Pax6	Lamp5 Egln3_1	1	2	down	Rgmb
102_4.2363	Lamp5 Pax6	Lamp5 Egln3_1	1	2	down	Gng4
102_4.2367	Lamp5 Pax6	Lamp5 Egln3_1	1	2	down	Srgap2
102_4.2372	Lamp5 Pax6	Lamp5 Egln3_1	1	2	down	Ccdc184
102_4.2373	Lamp5 Pax6	Lamp5 Egln3_1	1	2	down	Acsl3
102_4.2386	Lamp5 Pax6	Lamp5 Egln3_1	1	2	down	Baiap2
102_4.2403	Lamp5 Pax6	Lamp5 Egln3_1	1	2	down	Tbc1d8b
102_4.2409	Lamp5 Pax6	Lamp5 Egln3_1	1	2	down	Fat3
102_4.2413	Lamp5 Pax6	Lamp5 Egln3_1	1	2	down	Rxrg
102_4.2416	Lamp5 Pax6	Lamp5 Egln3_1	1	2	down	Slc30a3
102_4.2436	Lamp5 Pax6	Lamp5 Egln3_1	1	2	down	Snx15
102_4.2441	Lamp5 Pax6	Lamp5 Egln3_1	1	2	down	Inafm1
102_4.2452	Lamp5 Pax6	Lamp5 Egln3_1	1	2	down	Prickle2
102_4.2453	Lamp5 Pax6	Lamp5 Egln3_1	1	2	down	Rasgrp1
102_4.2457	Lamp5 Pax6	Lamp5 Egln3_1	1	2	down	Josd2
102_4.2465	Lamp5 Pax6	Lamp5 Egln3_1	1	2	down	F3
102_4.2467	Lamp5 Pax6	Lamp5 Egln3_1	1	2	down	Slc39a11
102_4.2468	Lamp5 Pax6	Lamp5 Egln3_1	1	2	down	Hid1
102_4.2474	Lamp5 Pax6	Lamp5 Egln3_1	1	2	down	Tmem145
102_4.2475	Lamp5 Pax6	Lamp5 Egln3_1	1	2	down	Rgs20
102_4.2477	Lamp5 Pax6	Lamp5 Egln3_1	1	2	down	Hrh3
102_4.2494	Lamp5 Pax6	Lamp5 Egln3_1	1	2	down	Mtss1
102_4.2498	Lamp5 Pax6	Lamp5 Egln3_1	1	2	down	Gtf2h2
102_5.1	Lamp5 Pax6	Lamp5 Egln3_1	1	2	up	Acta2
102_5.2	Lamp5 Pax6	Lamp5 Egln3_1	1	2	up	Crip1
102_5.3	Lamp5 Pax6	Lamp5 Egln3_1	1	2	up	Myh11
102_5.4	Lamp5 Pax6	Lamp5 Egln3_1	1	2	up	Slc38a11
102_5.5	Lamp5 Pax6	Lamp5 Egln3_1	1	2	up	Myl9
102_5.6	Lamp5 Pax6	Lamp5 Egln3_1	1	2	up	Ebf1
102_5.7	Lamp5 Pax6	Lamp5 Egln3_1	1	2	up	Aspn
102_5.8	Lamp5 Pax6	Lamp5 Egln3_1	1	2	up	Des
102_5.9	Lamp5 Pax6	Lamp5 Egln3_1	1	2	up	Rbpms2
102_5.10	Lamp5 Pax6	Lamp5 Egln3_1	1	2	up	Tagln
102_5.11	Lamp5 Pax6	Lamp5 Egln3_1	1	2	up	Adap2
102_5.12	Lamp5 Pax6	Lamp5 Egln3_1	1	2	up	Ano1
102_5.13	Lamp5 Pax6	Lamp5 Egln3_1	1	2	up	Map3k7cl
102_5.14	Lamp5 Pax6	Lamp5 Egln3_1	1	2	up	4930523C07Rik
102_5.15	Lamp5 Pax6	Lamp5 Egln3_1	1	2	up	Rbpms
102_5.16	Lamp5 Pax6	Lamp5 Egln3_1	1	2	up	Ndufa4l2
102_5.17	Lamp5 Pax6	Lamp5 Egln3_1	1	2	up	Tbx3os1
102_5.18	Lamp5 Pax6	Lamp5 Egln3_1	1	2	up	Mrvi1
102_5.19	Lamp5 Pax6	Lamp5 Egln3_1	1	2	up	Ednra
102_5.20	Lamp5 Pax6	Lamp5 Egln3_1	1	2	up	Rasl12
102_5.21	Lamp5 Pax6	Lamp5 Egln3_1	1	2	up	Mcam
102_5.22	Lamp5 Pax6	Lamp5 Egln3_1	1	2	up	Hspb1
102_5.23	Lamp5 Pax6	Lamp5 Egln3_1	1	2	up	Tm4sf1
102_5.24	Lamp5 Pax6	Lamp5 Egln3_1	1	2	up	Epas1
102_5.25	Lamp5 Pax6	Lamp5 Egln3_1	1	2	up	Axl
102_5.26	Lamp5 Pax6	Lamp5 Egln3_1	1	2	up	Pdlim3
102_5.27	Lamp5 Pax6	Lamp5 Egln3_1	1	2	up	Itga1
102_5.28	Lamp5 Pax6	Lamp5 Egln3_1	1	2	up	Pdgfrb
102_5.29	Lamp5 Pax6	Lamp5 Egln3_1	1	2	up	Vim
102_5.30	Lamp5 Pax6	Lamp5 Egln3_1	1	2	up	Lmod1
102_5.31	Lamp5 Pax6	Lamp5 Egln3_1	1	2	up	Mfge8
102_5.32	Lamp5 Pax6	Lamp5 Egln3_1	1	2	up	Ppp1r14a
102_5.33	Lamp5 Pax6	Lamp5 Egln3_1	1	2	up	Tagln2
102_5.34	Lamp5 Pax6	Lamp5 Egln3_1	1	2	up	Pde3a
102_5.35	Lamp5 Pax6	Lamp5 Egln3_1	1	2	up	Cobll1
102_5.36	Lamp5 Pax6	Lamp5 Egln3_1	1	2	up	Gjc1
102_5.37	Lamp5 Pax6	Lamp5 Egln3_1	1	2	up	Sparc
102_5.38	Lamp5 Pax6	Lamp5 Egln3_1	1	2	up	Notch3
102_5.39	Lamp5 Pax6	Lamp5 Egln3_1	1	2	up	Igfbp7
102_5.40	Lamp5 Pax6	Lamp5 Egln3_1	1	2	up	Mylk
102_5.41	Lamp5 Pax6	Lamp5 Egln3_1	1	2	up	Atp1a2
102_5.42	Lamp5 Pax6	Lamp5 Egln3_1	1	2	up	Tmem51
102_5.43	Lamp5 Pax6	Lamp5 Egln3_1	1	2	up	Plce1
102_5.44	Lamp5 Pax6	Lamp5 Egln3_1	1	2	up	Phldb2
102_5.45	Lamp5 Pax6	Lamp5 Egln3_1	1	2	up	C1qtnf7
102_5.46	Lamp5 Pax6	Lamp5 Egln3_1	1	2	up	Rhoj
102_5.47	Lamp5 Pax6	Lamp5 Egln3_1	1	2	up	Mgp
102_5.48	Lamp5 Pax6	Lamp5 Egln3_1	1	2	up	Plekhg3
102_5.49	Lamp5 Pax6	Lamp5 Egln3_1	1	2	up	Sntb1
102_5.50	Lamp5 Pax6	Lamp5 Egln3_1	1	2	up	Sox6
102_5.51	Lamp5 Pax6	Lamp5 Egln3_1	1	2	up	Neat1
102_5.52	Lamp5 Pax6	Lamp5 Egln3_1	1	2	up	Asb2
102_5.53	Lamp5 Pax6	Lamp5 Egln3_1	1	2	up	Tns1
102_5.54	Lamp5 Pax6	Lamp5 Egln3_1	1	2	up	Ntn4
102_5.55	Lamp5 Pax6	Lamp5 Egln3_1	1	2	up	Ackr3
102_5.56	Lamp5 Pax6	Lamp5 Egln3_1	1	2	up	Mertk
102_5.57	Lamp5 Pax6	Lamp5 Egln3_1	1	2	up	Daam2
102_5.58	Lamp5 Pax6	Lamp5 Egln3_1	1	2	up	Inpp4b
102_5.59	Lamp5 Pax6	Lamp5 Egln3_1	1	2	up	Lhfp
102_5.60	Lamp5 Pax6	Lamp5 Egln3_1	1	2	up	Limd1
102_5.61	Lamp5 Pax6	Lamp5 Egln3_1	1	2	up	Pde5a
102_5.62	Lamp5 Pax6	Lamp5 Egln3_1	1	2	up	Syne2
102_5.63	Lamp5 Pax6	Lamp5 Egln3_1	1	2	up	Pld1
102_5.64	Lamp5 Pax6	Lamp5 Egln3_1	1	2	up	Arhgap10
102_5.65	Lamp5 Pax6	Lamp5 Egln3_1	1	2	up	Clic4
102_5.66	Lamp5 Pax6	Lamp5 Egln3_1	1	2	up	Higd1b
102_5.67	Lamp5 Pax6	Lamp5 Egln3_1	1	2	up	Olfr558
102_5.68	Lamp5 Pax6	Lamp5 Egln3_1	1	2	up	Tbx2
102_5.69	Lamp5 Pax6	Lamp5 Egln3_1	1	2	up	Cspg4
102_5.70	Lamp5 Pax6	Lamp5 Egln3_1	1	2	up	Serping1
102_5.71	Lamp5 Pax6	Lamp5 Egln3_1	1	2	up	Kcnmb1
102_5.72	Lamp5 Pax6	Lamp5 Egln3_1	1	2	up	Cysltr2
102_5.73	Lamp5 Pax6	Lamp5 Egln3_1	1	2	up	S100a11
102_5.74	Lamp5 Pax6	Lamp5 Egln3_1	1	2	up	Zic1
102_5.75	Lamp5 Pax6	Lamp5 Egln3_1	1	2	up	Atp2a3
102_5.76	Lamp5 Pax6	Lamp5 Egln3_1	1	2	up	Zic4
102_5.78	Lamp5 Pax6	Lamp5 Egln3_1	1	2	up	Casq2
102_5.79	Lamp5 Pax6	Lamp5 Egln3_1	1	2	up	Mustn1
102_5.80	Lamp5 Pax6	Lamp5 Egln3_1	1	2	up	Pln
102_5.81	Lamp5 Pax6	Lamp5 Egln3_1	1	2	up	Gng11
102_5.82	Lamp5 Pax6	Lamp5 Egln3_1	1	2	up	Rcsd1
102_5.83	Lamp5 Pax6	Lamp5 Egln3_1	1	2	up	Sncg
102_5.84	Lamp5 Pax6	Lamp5 Egln3_1	1	2	up	Gper1
102_5.85	Lamp5 Pax6	Lamp5 Egln3_1	1	2	up	Aoc3
102_5.86	Lamp5 Pax6	Lamp5 Egln3_1	1	2	up	Zfp36
102_5.88	Lamp5 Pax6	Lamp5 Egln3_1	1	2	up	Pear1
102_5.89	Lamp5 Pax6	Lamp5 Egln3_1	1	2	up	Gja4
102_5.90	Lamp5 Pax6	Lamp5 Egln3_1	1	2	up	Eva1b
102_5.91	Lamp5 Pax6	Lamp5 Egln3_1	1	2	up	Cald1
102_5.92	Lamp5 Pax6	Lamp5 Egln3_1	1	2	up	Bcam
102_5.93	Lamp5 Pax6	Lamp5 Egln3_1	1	2	up	Filip1l
102_5.94	Lamp5 Pax6	Lamp5 Egln3_1	1	2	up	Tpm2
102_5.95	Lamp5 Pax6	Lamp5 Egln3_1	1	2	up	Lamc3
102_5.97	Lamp5 Pax6	Lamp5 Egln3_1	1	2	up	Esam
102_5.98	Lamp5 Pax6	Lamp5 Egln3_1	1	2	up	Csrp1
102_5.99	Lamp5 Pax6	Lamp5 Egln3_1	1	2	up	Cd9
102_5.100	Lamp5 Pax6	Lamp5 Egln3_1	1	2	up	Tmem100
102_5.101	Lamp5 Pax6	Lamp5 Egln3_1	1	2	up	Perp
102_5.102	Lamp5 Pax6	Lamp5 Egln3_1	1	2	up	Cdk6
102_5.103	Lamp5 Pax6	Lamp5 Egln3_1	1	2	up	Zfhx3
102_5.104	Lamp5 Pax6	Lamp5 Egln3_1	1	2	up	Flna
102_5.105	Lamp5 Pax6	Lamp5 Egln3_1	1	2	up	Tcf7l1
102_5.106	Lamp5 Pax6	Lamp5 Egln3_1	1	2	up	Wtip
102_5.107	Lamp5 Pax6	Lamp5 Egln3_1	1	2	up	Id3
102_5.108	Lamp5 Pax6	Lamp5 Egln3_1	1	2	up	Tnfaip8
102_5.109	Lamp5 Pax6	Lamp5 Egln3_1	1	2	up	Ptprk
102_5.110	Lamp5 Pax6	Lamp5 Egln3_1	1	2	up	Ror1
102_5.111	Lamp5 Pax6	Lamp5 Egln3_1	1	2	up	Ahnak
102_5.112	Lamp5 Pax6	Lamp5 Egln3_1	1	2	up	Arhgap29
102_5.115	Lamp5 Pax6	Lamp5 Egln3_1	1	2	up	Gng5
102_5.116	Lamp5 Pax6	Lamp5 Egln3_1	1	2	up	Marveld1
102_5.117	Lamp5 Pax6	Lamp5 Egln3_1	1	2	up	Slit3
102_5.118	Lamp5 Pax6	Lamp5 Egln3_1	1	2	up	Gcnt2
102_5.119	Lamp5 Pax6	Lamp5 Egln3_1	1	2	up	Angpt1
102_5.120	Lamp5 Pax6	Lamp5 Egln3_1	1	2	up	Filip1
102_5.122	Lamp5 Pax6	Lamp5 Egln3_1	1	2	up	Atp10a
102_5.124	Lamp5 Pax6	Lamp5 Egln3_1	1	2	up	Ccdc3
102_5.125	Lamp5 Pax6	Lamp5 Egln3_1	1	2	up	Vcl
102_5.126	Lamp5 Pax6	Lamp5 Egln3_1	1	2	up	Nexn
102_5.127	Lamp5 Pax6	Lamp5 Egln3_1	1	2	up	Myo1b
102_5.128	Lamp5 Pax6	Lamp5 Egln3_1	1	2	up	Pard3b
102_5.129	Lamp5 Pax6	Lamp5 Egln3_1	1	2	up	Col4a1
102_5.130	Lamp5 Pax6	Lamp5 Egln3_1	1	2	up	Myo1e
102_5.131	Lamp5 Pax6	Lamp5 Egln3_1	1	2	up	Zbtb7c
102_5.132	Lamp5 Pax6	Lamp5 Egln3_1	1	2	up	Btg2
102_5.133	Lamp5 Pax6	Lamp5 Egln3_1	1	2	up	Plekha2
102_5.134	Lamp5 Pax6	Lamp5 Egln3_1	1	2	up	Gab1
102_5.135	Lamp5 Pax6	Lamp5 Egln3_1	1	2	up	Cp
102_5.136	Lamp5 Pax6	Lamp5 Egln3_1	1	2	up	Aff1
102_5.137	Lamp5 Pax6	Lamp5 Egln3_1	1	2	up	Vtn
102_5.138	Lamp5 Pax6	Lamp5 Egln3_1	1	2	up	Tbx18
102_5.139	Lamp5 Pax6	Lamp5 Egln3_1	1	2	up	Bgn
102_5.140	Lamp5 Pax6	Lamp5 Egln3_1	1	2	up	Ephx3
102_5.141	Lamp5 Pax6	Lamp5 Egln3_1	1	2	up	Rgs5
102_5.142	Lamp5 Pax6	Lamp5 Egln3_1	1	2	up	Ogn
102_5.144	Lamp5 Pax6	Lamp5 Egln3_1	1	2	up	Zfp36l1
102_5.145	Lamp5 Pax6	Lamp5 Egln3_1	1	2	up	Serpinh1
102_5.146	Lamp5 Pax6	Lamp5 Egln3_1	1	2	up	Prelp
102_5.148	Lamp5 Pax6	Lamp5 Egln3_1	1	2	up	Atp13a5
102_5.149	Lamp5 Pax6	Lamp5 Egln3_1	1	2	up	Tinagl1
102_5.150	Lamp5 Pax6	Lamp5 Egln3_1	1	2	up	Hspb2
102_5.153	Lamp5 Pax6	Lamp5 Egln3_1	1	2	up	Anxa3
102_5.154	Lamp5 Pax6	Lamp5 Egln3_1	1	2	up	Cav1
102_5.155	Lamp5 Pax6	Lamp5 Egln3_1	1	2	up	9530026P05Rik
102_5.156	Lamp5 Pax6	Lamp5 Egln3_1	1	2	up	Ecm2
102_5.157	Lamp5 Pax6	Lamp5 Egln3_1	1	2	up	Itgb5
102_5.158	Lamp5 Pax6	Lamp5 Egln3_1	1	2	up	Prrx1
102_5.159	Lamp5 Pax6	Lamp5 Egln3_1	1	2	up	Tbx15
102_5.160	Lamp5 Pax6	Lamp5 Egln3_1	1	2	up	Uaca
102_5.162	Lamp5 Pax6	Lamp5 Egln3_1	1	2	up	4930554G24Rik
102_5.163	Lamp5 Pax6	Lamp5 Egln3_1	1	2	up	Wnt5b
102_5.164	Lamp5 Pax6	Lamp5 Egln3_1	1	2	up	Myocd
102_5.166	Lamp5 Pax6	Lamp5 Egln3_1	1	2	up	Col4a5
102_5.167	Lamp5 Pax6	Lamp5 Egln3_1	1	2	up	Dock6
102_5.169	Lamp5 Pax6	Lamp5 Egln3_1	1	2	up	Afap1l2
102_5.171	Lamp5 Pax6	Lamp5 Egln3_1	1	2	up	Lims2
102_5.172	Lamp5 Pax6	Lamp5 Egln3_1	1	2	up	Cyr61
102_5.173	Lamp5 Pax6	Lamp5 Egln3_1	1	2	up	Txnip
102_5.174	Lamp5 Pax6	Lamp5 Egln3_1	1	2	up	Anxa2
102_5.175	Lamp5 Pax6	Lamp5 Egln3_1	1	2	up	Wwtr1
102_5.177	Lamp5 Pax6	Lamp5 Egln3_1	1	2	up	Entpd1
102_5.178	Lamp5 Pax6	Lamp5 Egln3_1	1	2	up	Fam107b
102_5.179	Lamp5 Pax6	Lamp5 Egln3_1	1	2	up	Lgals1
102_5.181	Lamp5 Pax6	Lamp5 Egln3_1	1	2	up	Fxyd1
102_5.182	Lamp5 Pax6	Lamp5 Egln3_1	1	2	up	Lama2
102_5.185	Lamp5 Pax6	Lamp5 Egln3_1	1	2	up	Ttc23
102_5.186	Lamp5 Pax6	Lamp5 Egln3_1	1	2	up	Wls
102_5.187	Lamp5 Pax6	Lamp5 Egln3_1	1	2	up	Rasl11a
102_5.188	Lamp5 Pax6	Lamp5 Egln3_1	1	2	up	Stard8
102_5.189	Lamp5 Pax6	Lamp5 Egln3_1	1	2	up	Cpq
102_5.190	Lamp5 Pax6	Lamp5 Egln3_1	1	2	up	Sox5os4
102_5.191	Lamp5 Pax6	Lamp5 Egln3_1	1	2	up	Tcf7l2
102_5.192	Lamp5 Pax6	Lamp5 Egln3_1	1	2	up	Ets1
102_5.193	Lamp5 Pax6	Lamp5 Egln3_1	1	2	up	Rhoc
102_5.194	Lamp5 Pax6	Lamp5 Egln3_1	1	2	up	Mill2
102_5.195	Lamp5 Pax6	Lamp5 Egln3_1	1	2	up	Phactr2
102_5.196	Lamp5 Pax6	Lamp5 Egln3_1	1	2	up	Itpkb
102_5.197	Lamp5 Pax6	Lamp5 Egln3_1	1	2	up	Pdlim1
102_5.198	Lamp5 Pax6	Lamp5 Egln3_1	1	2	up	Itga8
102_5.199	Lamp5 Pax6	Lamp5 Egln3_1	1	2	up	Nkd1
102_5.201	Lamp5 Pax6	Lamp5 Egln3_1	1	2	up	Lpl
102_5.202	Lamp5 Pax6	Lamp5 Egln3_1	1	2	up	Nrp1
102_5.203	Lamp5 Pax6	Lamp5 Egln3_1	1	2	up	Itga7
102_5.206	Lamp5 Pax6	Lamp5 Egln3_1	1	2	up	Cdh6
102_5.207	Lamp5 Pax6	Lamp5 Egln3_1	1	2	up	Gsn
102_5.211	Lamp5 Pax6	Lamp5 Egln3_1	1	2	up	Prss23
102_5.212	Lamp5 Pax6	Lamp5 Egln3_1	1	2	up	Serpine2
102_5.213	Lamp5 Pax6	Lamp5 Egln3_1	1	2	up	Jun
102_5.215	Lamp5 Pax6	Lamp5 Egln3_1	1	2	up	Plat
102_5.216	Lamp5 Pax6	Lamp5 Egln3_1	1	2	up	Cast
102_5.217	Lamp5 Pax6	Lamp5 Egln3_1	1	2	up	Smarcd3
102_5.218	Lamp5 Pax6	Lamp5 Egln3_1	1	2	up	Gfra2
102_5.219	Lamp5 Pax6	Lamp5 Egln3_1	1	2	up	Ppfibp1
102_5.220	Lamp5 Pax6	Lamp5 Egln3_1	1	2	up	Ifitm3
102_5.221	Lamp5 Pax6	Lamp5 Egln3_1	1	2	up	Col1a2
102_5.222	Lamp5 Pax6	Lamp5 Egln3_1	1	2	up	Cox4i2
102_5.223	Lamp5 Pax6	Lamp5 Egln3_1	1	2	up	Pla2r1
102_5.224	Lamp5 Pax6	Lamp5 Egln3_1	1	2	up	Foxd1
102_5.231	Lamp5 Pax6	Lamp5 Egln3_1	1	2	up	Lamb2
102_5.232	Lamp5 Pax6	Lamp5 Egln3_1	1	2	up	Art3
102_5.233	Lamp5 Pax6	Lamp5 Egln3_1	1	2	up	Heyl
102_5.234	Lamp5 Pax6	Lamp5 Egln3_1	1	2	up	Cfh
102_5.239	Lamp5 Pax6	Lamp5 Egln3_1	1	2	up	Tspo
102_5.240	Lamp5 Pax6	Lamp5 Egln3_1	1	2	up	Fcgrt
102_5.241	Lamp5 Pax6	Lamp5 Egln3_1	1	2	up	Thsd4
102_5.242	Lamp5 Pax6	Lamp5 Egln3_1	1	2	up	Vgll3
102_5.244	Lamp5 Pax6	Lamp5 Egln3_1	1	2	up	Foxc1
102_5.245	Lamp5 Pax6	Lamp5 Egln3_1	1	2	up	Pcolce
102_5.249	Lamp5 Pax6	Lamp5 Egln3_1	1	2	up	St5
102_5.250	Lamp5 Pax6	Lamp5 Egln3_1	1	2	up	Insc
102_5.252	Lamp5 Pax6	Lamp5 Egln3_1	1	2	up	Pbxip1
102_5.253	Lamp5 Pax6	Lamp5 Egln3_1	1	2	up	Adamtsl1
102_5.254	Lamp5 Pax6	Lamp5 Egln3_1	1	2	up	Enpep
102_5.255	Lamp5 Pax6	Lamp5 Egln3_1	1	2	up	Abcg2
102_5.257	Lamp5 Pax6	Lamp5 Egln3_1	1	2	up	Fos
102_5.258	Lamp5 Pax6	Lamp5 Egln3_1	1	2	up	Frmd4b
102_5.259	Lamp5 Pax6	Lamp5 Egln3_1	1	2	up	Palld
102_5.260	Lamp5 Pax6	Lamp5 Egln3_1	1	2	up	Crim1
102_5.261	Lamp5 Pax6	Lamp5 Egln3_1	1	2	up	Nid1
102_5.263	Lamp5 Pax6	Lamp5 Egln3_1	1	2	up	Pcdh18
102_5.265	Lamp5 Pax6	Lamp5 Egln3_1	1	2	up	Synpo2
102_5.266	Lamp5 Pax6	Lamp5 Egln3_1	1	2	up	Hes1
102_5.267	Lamp5 Pax6	Lamp5 Egln3_1	1	2	up	Mtus1
102_5.269	Lamp5 Pax6	Lamp5 Egln3_1	1	2	up	Fam20a
102_5.270	Lamp5 Pax6	Lamp5 Egln3_1	1	2	up	Litaf
102_5.274	Lamp5 Pax6	Lamp5 Egln3_1	1	2	up	Slc1a5
102_5.275	Lamp5 Pax6	Lamp5 Egln3_1	1	2	up	Lifr
102_5.276	Lamp5 Pax6	Lamp5 Egln3_1	1	2	up	Fgfr1
102_5.277	Lamp5 Pax6	Lamp5 Egln3_1	1	2	up	Crip2
102_5.278	Lamp5 Pax6	Lamp5 Egln3_1	1	2	up	Nek7
102_5.279	Lamp5 Pax6	Lamp5 Egln3_1	1	2	up	Sod3
102_5.281	Lamp5 Pax6	Lamp5 Egln3_1	1	2	up	Itpr2
102_5.283	Lamp5 Pax6	Lamp5 Egln3_1	1	2	up	Il13ra1
102_5.284	Lamp5 Pax6	Lamp5 Egln3_1	1	2	up	Msrb3
102_5.285	Lamp5 Pax6	Lamp5 Egln3_1	1	2	up	Actn1
102_5.286	Lamp5 Pax6	Lamp5 Egln3_1	1	2	up	Csrp2
102_5.287	Lamp5 Pax6	Lamp5 Egln3_1	1	2	up	Rbms1
102_5.288	Lamp5 Pax6	Lamp5 Egln3_1	1	2	up	Cd63
102_5.292	Lamp5 Pax6	Lamp5 Egln3_1	1	2	up	Id1
102_5.293	Lamp5 Pax6	Lamp5 Egln3_1	1	2	up	Cd82
102_5.294	Lamp5 Pax6	Lamp5 Egln3_1	1	2	up	Egflam
102_5.295	Lamp5 Pax6	Lamp5 Egln3_1	1	2	up	Slc7a2
102_5.297	Lamp5 Pax6	Lamp5 Egln3_1	1	2	up	Emp2
102_5.298	Lamp5 Pax6	Lamp5 Egln3_1	1	2	up	Clic1
102_5.301	Lamp5 Pax6	Lamp5 Egln3_1	1	2	up	Prr5l
102_5.302	Lamp5 Pax6	Lamp5 Egln3_1	1	2	up	Trabd2b
102_5.303	Lamp5 Pax6	Lamp5 Egln3_1	1	2	up	Emp3
102_5.305	Lamp5 Pax6	Lamp5 Egln3_1	1	2	up	Prdm16
102_5.306	Lamp5 Pax6	Lamp5 Egln3_1	1	2	up	Cgnl1
102_5.307	Lamp5 Pax6	Lamp5 Egln3_1	1	2	up	Tgfbr3
102_5.310	Lamp5 Pax6	Lamp5 Egln3_1	1	2	up	Mamdc2
102_5.311	Lamp5 Pax6	Lamp5 Egln3_1	1	2	up	Notch1
102_5.312	Lamp5 Pax6	Lamp5 Egln3_1	1	2	up	Col8a1
102_5.313	Lamp5 Pax6	Lamp5 Egln3_1	1	2	up	Ephx1
102_5.315	Lamp5 Pax6	Lamp5 Egln3_1	1	2	up	P3h2
102_5.316	Lamp5 Pax6	Lamp5 Egln3_1	1	2	up	Pawr
102_5.317	Lamp5 Pax6	Lamp5 Egln3_1	1	2	up	Pald1
102_5.321	Lamp5 Pax6	Lamp5 Egln3_1	1	2	up	Phlda1
102_5.322	Lamp5 Pax6	Lamp5 Egln3_1	1	2	up	Abtb2
102_5.323	Lamp5 Pax6	Lamp5 Egln3_1	1	2	up	Col4a2
102_5.324	Lamp5 Pax6	Lamp5 Egln3_1	1	2	up	Ctgf
102_5.325	Lamp5 Pax6	Lamp5 Egln3_1	1	2	up	Flt1
102_5.326	Lamp5 Pax6	Lamp5 Egln3_1	1	2	up	Ddit4l
102_5.327	Lamp5 Pax6	Lamp5 Egln3_1	1	2	up	Ndrg2
102_5.328	Lamp5 Pax6	Lamp5 Egln3_1	1	2	up	Inf2
102_5.329	Lamp5 Pax6	Lamp5 Egln3_1	1	2	up	Vangl1
102_5.330	Lamp5 Pax6	Lamp5 Egln3_1	1	2	up	Yap1
102_5.331	Lamp5 Pax6	Lamp5 Egln3_1	1	2	up	Arap2
102_5.332	Lamp5 Pax6	Lamp5 Egln3_1	1	2	up	Dgkg
102_5.336	Lamp5 Pax6	Lamp5 Egln3_1	1	2	up	Pgf
102_5.337	Lamp5 Pax6	Lamp5 Egln3_1	1	2	up	Lrig1
102_5.338	Lamp5 Pax6	Lamp5 Egln3_1	1	2	up	Pth1r
102_5.339	Lamp5 Pax6	Lamp5 Egln3_1	1	2	up	Dock1
102_5.340	Lamp5 Pax6	Lamp5 Egln3_1	1	2	up	Cped1
102_5.341	Lamp5 Pax6	Lamp5 Egln3_1	1	2	up	Synpo
102_5.347	Lamp5 Pax6	Lamp5 Egln3_1	1	2	up	Runx1t1
102_5.348	Lamp5 Pax6	Lamp5 Egln3_1	1	2	up	Ppfibp2
102_5.349	Lamp5 Pax6	Lamp5 Egln3_1	1	2	up	Lama4
102_5.350	Lamp5 Pax6	Lamp5 Egln3_1	1	2	up	Tmem159
102_5.351	Lamp5 Pax6	Lamp5 Egln3_1	1	2	up	Itga4
102_5.352	Lamp5 Pax6	Lamp5 Egln3_1	1	2	down	Cadps
102_5.353	Lamp5 Pax6	Lamp5 Egln3_1	1	2	down	Ndnf
102_5.354	Lamp5 Pax6	Lamp5 Egln3_1	1	2	down	Gad2
102_5.355	Lamp5 Pax6	Lamp5 Egln3_1	1	2	down	Ctnnd2
102_5.356	Lamp5 Pax6	Lamp5 Egln3_1	1	2	down	Celf4
102_5.357	Lamp5 Pax6	Lamp5 Egln3_1	1	2	down	Myt1l
102_5.358	Lamp5 Pax6	Lamp5 Egln3_1	1	2	down	Dclk1
102_5.359	Lamp5 Pax6	Lamp5 Egln3_1	1	2	down	Gad1
102_5.360	Lamp5 Pax6	Lamp5 Egln3_1	1	2	down	Ntrk2
102_5.361	Lamp5 Pax6	Lamp5 Egln3_1	1	2	down	Erbb4
102_5.362	Lamp5 Pax6	Lamp5 Egln3_1	1	2	down	Mapk10
102_5.363	Lamp5 Pax6	Lamp5 Egln3_1	1	2	down	Syn2
102_5.364	Lamp5 Pax6	Lamp5 Egln3_1	1	2	down	Ncam1
102_5.365	Lamp5 Pax6	Lamp5 Egln3_1	1	2	down	Slc6a1
102_5.366	Lamp5 Pax6	Lamp5 Egln3_1	1	2	down	Xkr4
102_5.367	Lamp5 Pax6	Lamp5 Egln3_1	1	2	down	Ptprn2
102_5.368	Lamp5 Pax6	Lamp5 Egln3_1	1	2	down	Rab3c
102_5.369	Lamp5 Pax6	Lamp5 Egln3_1	1	2	down	Pclo
102_5.370	Lamp5 Pax6	Lamp5 Egln3_1	1	2	down	Rims2
102_5.371	Lamp5 Pax6	Lamp5 Egln3_1	1	2	down	Csmd3
102_5.372	Lamp5 Pax6	Lamp5 Egln3_1	1	2	down	Dlx6os1
102_5.373	Lamp5 Pax6	Lamp5 Egln3_1	1	2	down	Nxph1
102_5.374	Lamp5 Pax6	Lamp5 Egln3_1	1	2	down	Reln
102_5.375	Lamp5 Pax6	Lamp5 Egln3_1	1	2	down	Spock1
102_5.376	Lamp5 Pax6	Lamp5 Egln3_1	1	2	down	Adarb2
102_5.377	Lamp5 Pax6	Lamp5 Egln3_1	1	2	down	Kcnip1
102_5.378	Lamp5 Pax6	Lamp5 Egln3_1	1	2	down	Dock3
102_5.379	Lamp5 Pax6	Lamp5 Egln3_1	1	2	down	Grip1
102_5.380	Lamp5 Pax6	Lamp5 Egln3_1	1	2	down	Grik1
102_5.381	Lamp5 Pax6	Lamp5 Egln3_1	1	2	down	Fam155a
102_5.382	Lamp5 Pax6	Lamp5 Egln3_1	1	2	down	Dnajc6
102_5.383	Lamp5 Pax6	Lamp5 Egln3_1	1	2	down	Hcn1
102_5.384	Lamp5 Pax6	Lamp5 Egln3_1	1	2	down	Gabbr2
102_5.385	Lamp5 Pax6	Lamp5 Egln3_1	1	2	down	Cplx3
102_5.386	Lamp5 Pax6	Lamp5 Egln3_1	1	2	down	Cntn1
102_5.387	Lamp5 Pax6	Lamp5 Egln3_1	1	2	down	Zfp536
102_5.388	Lamp5 Pax6	Lamp5 Egln3_1	1	2	down	Gabrb2
102_5.389	Lamp5 Pax6	Lamp5 Egln3_1	1	2	down	Kctd16
102_5.390	Lamp5 Pax6	Lamp5 Egln3_1	1	2	down	Grin1
102_5.391	Lamp5 Pax6	Lamp5 Egln3_1	1	2	down	Kit
102_5.392	Lamp5 Pax6	Lamp5 Egln3_1	1	2	down	Snap91
102_5.393	Lamp5 Pax6	Lamp5 Egln3_1	1	2	down	Tanc2
102_5.394	Lamp5 Pax6	Lamp5 Egln3_1	1	2	down	Pacsin1
102_5.395	Lamp5 Pax6	Lamp5 Egln3_1	1	2	down	Gabrg3
102_5.396	Lamp5 Pax6	Lamp5 Egln3_1	1	2	down	Zmat4
102_5.397	Lamp5 Pax6	Lamp5 Egln3_1	1	2	down	Dner
102_5.398	Lamp5 Pax6	Lamp5 Egln3_1	1	2	down	Gria1
102_5.399	Lamp5 Pax6	Lamp5 Egln3_1	1	2	down	Kcnd2
102_5.400	Lamp5 Pax6	Lamp5 Egln3_1	1	2	down	Elmod1
102_5.401	Lamp5 Pax6	Lamp5 Egln3_1	1	2	down	Kif5c
102_5.402	Lamp5 Pax6	Lamp5 Egln3_1	1	2	down	Cntn5
102_5.403	Lamp5 Pax6	Lamp5 Egln3_1	1	2	down	Gabra1
102_5.404	Lamp5 Pax6	Lamp5 Egln3_1	1	2	down	Nap1l5
102_5.405	Lamp5 Pax6	Lamp5 Egln3_1	1	2	down	Thrb
102_5.406	Lamp5 Pax6	Lamp5 Egln3_1	1	2	down	Slc2a13
102_5.407	Lamp5 Pax6	Lamp5 Egln3_1	1	2	down	Cnr1
102_5.408	Lamp5 Pax6	Lamp5 Egln3_1	1	2	down	Elavl2
102_5.409	Lamp5 Pax6	Lamp5 Egln3_1	1	2	down	Zcchc18
102_5.410	Lamp5 Pax6	Lamp5 Egln3_1	1	2	down	Tnik
102_5.411	Lamp5 Pax6	Lamp5 Egln3_1	1	2	down	Kif1a
102_5.412	Lamp5 Pax6	Lamp5 Egln3_1	1	2	down	Rgs7
102_5.413	Lamp5 Pax6	Lamp5 Egln3_1	1	2	down	Mpped1
102_5.414	Lamp5 Pax6	Lamp5 Egln3_1	1	2	down	Stmn2
102_5.415	Lamp5 Pax6	Lamp5 Egln3_1	1	2	down	Ndst4
102_5.416	Lamp5 Pax6	Lamp5 Egln3_1	1	2	down	Pak3
102_5.417	Lamp5 Pax6	Lamp5 Egln3_1	1	2	down	Spock3
102_5.418	Lamp5 Pax6	Lamp5 Egln3_1	1	2	down	Unc80
102_5.419	Lamp5 Pax6	Lamp5 Egln3_1	1	2	down	Npas3
102_5.420	Lamp5 Pax6	Lamp5 Egln3_1	1	2	down	Kcnc2
102_5.421	Lamp5 Pax6	Lamp5 Egln3_1	1	2	down	Astn1
102_5.422	Lamp5 Pax6	Lamp5 Egln3_1	1	2	down	Cacna2d3
102_5.423	Lamp5 Pax6	Lamp5 Egln3_1	1	2	down	Slc32a1
102_5.424	Lamp5 Pax6	Lamp5 Egln3_1	1	2	down	Kcnmb2
102_5.425	Lamp5 Pax6	Lamp5 Egln3_1	1	2	down	Pde11a
102_5.426	Lamp5 Pax6	Lamp5 Egln3_1	1	2	down	Gpr158
102_5.427	Lamp5 Pax6	Lamp5 Egln3_1	1	2	down	Rufy3
102_5.428	Lamp5 Pax6	Lamp5 Egln3_1	1	2	down	Gabbr1
102_5.429	Lamp5 Pax6	Lamp5 Egln3_1	1	2	down	Sv2a
102_5.430	Lamp5 Pax6	Lamp5 Egln3_1	1	2	down	Egfr
102_5.431	Lamp5 Pax6	Lamp5 Egln3_1	1	2	down	Ly6h
102_5.432	Lamp5 Pax6	Lamp5 Egln3_1	1	2	down	Sv2c
102_5.433	Lamp5 Pax6	Lamp5 Egln3_1	1	2	down	Lamp5
102_5.434	Lamp5 Pax6	Lamp5 Egln3_1	1	2	down	Dscaml1
102_5.435	Lamp5 Pax6	Lamp5 Egln3_1	1	2	down	Sema3c
102_5.436	Lamp5 Pax6	Lamp5 Egln3_1	1	2	down	Bcl11b
102_5.437	Lamp5 Pax6	Lamp5 Egln3_1	1	2	down	Dync1i1
102_5.438	Lamp5 Pax6	Lamp5 Egln3_1	1	2	down	2900055J20Rik
102_5.439	Lamp5 Pax6	Lamp5 Egln3_1	1	2	down	Slc12a5
102_5.440	Lamp5 Pax6	Lamp5 Egln3_1	1	2	down	Adam22
102_5.441	Lamp5 Pax6	Lamp5 Egln3_1	1	2	down	Fam171b
102_5.442	Lamp5 Pax6	Lamp5 Egln3_1	1	2	down	Elavl3
102_5.443	Lamp5 Pax6	Lamp5 Egln3_1	1	2	down	Bcl11a
102_5.444	Lamp5 Pax6	Lamp5 Egln3_1	1	2	down	Hapln1
102_5.445	Lamp5 Pax6	Lamp5 Egln3_1	1	2	down	Nol4
102_5.446	Lamp5 Pax6	Lamp5 Egln3_1	1	2	down	Nyap2
102_5.447	Lamp5 Pax6	Lamp5 Egln3_1	1	2	down	A230057D06Rik
102_5.448	Lamp5 Pax6	Lamp5 Egln3_1	1	2	down	Tenm1
102_5.449	Lamp5 Pax6	Lamp5 Egln3_1	1	2	down	Atp6ap1l
102_5.450	Lamp5 Pax6	Lamp5 Egln3_1	1	2	down	Igsf11
102_5.451	Lamp5 Pax6	Lamp5 Egln3_1	1	2	down	Adra1a
102_5.452	Lamp5 Pax6	Lamp5 Egln3_1	1	2	down	Prox1
102_5.453	Lamp5 Pax6	Lamp5 Egln3_1	1	2	down	Mctp1
102_5.454	Lamp5 Pax6	Lamp5 Egln3_1	1	2	down	Syngr1
102_5.455	Lamp5 Pax6	Lamp5 Egln3_1	1	2	down	Teddm3
102_5.456	Lamp5 Pax6	Lamp5 Egln3_1	1	2	down	Samd12
102_5.457	Lamp5 Pax6	Lamp5 Egln3_1	1	2	down	Scg5
102_5.458	Lamp5 Pax6	Lamp5 Egln3_1	1	2	down	Clstn3
102_5.459	Lamp5 Pax6	Lamp5 Egln3_1	1	2	down	Prickle1
102_5.460	Lamp5 Pax6	Lamp5 Egln3_1	1	2	down	Egfem1
102_5.461	Lamp5 Pax6	Lamp5 Egln3_1	1	2	down	Srgap3
102_5.462	Lamp5 Pax6	Lamp5 Egln3_1	1	2	down	Tox3
102_5.463	Lamp5 Pax6	Lamp5 Egln3_1	1	2	down	Epha5
102_5.464	Lamp5 Pax6	Lamp5 Egln3_1	1	2	down	Cdh20
102_5.465	Lamp5 Pax6	Lamp5 Egln3_1	1	2	down	Clstn2
102_5.466	Lamp5 Pax6	Lamp5 Egln3_1	1	2	down	Prom1
102_5.467	Lamp5 Pax6	Lamp5 Egln3_1	1	2	down	Pcdh17
102_5.468	Lamp5 Pax6	Lamp5 Egln3_1	1	2	down	Sgcz
102_5.469	Lamp5 Pax6	Lamp5 Egln3_1	1	2	down	Lgi1
102_5.470	Lamp5 Pax6	Lamp5 Egln3_1	1	2	down	Cacna1a
102_5.471	Lamp5 Pax6	Lamp5 Egln3_1	1	2	down	Gas7
102_5.472	Lamp5 Pax6	Lamp5 Egln3_1	1	2	down	Nrcam
102_5.473	Lamp5 Pax6	Lamp5 Egln3_1	1	2	down	Reps2
102_5.474	Lamp5 Pax6	Lamp5 Egln3_1	1	2	down	Fam49a
102_5.475	Lamp5 Pax6	Lamp5 Egln3_1	1	2	down	Bex2
102_5.476	Lamp5 Pax6	Lamp5 Egln3_1	1	2	down	Cxcl14
102_5.477	Lamp5 Pax6	Lamp5 Egln3_1	1	2	down	Slc24a3
102_5.478	Lamp5 Pax6	Lamp5 Egln3_1	1	2	down	Vstm2a
102_5.479	Lamp5 Pax6	Lamp5 Egln3_1	1	2	down	Rasgrf1
102_5.480	Lamp5 Pax6	Lamp5 Egln3_1	1	2	down	Thy1
102_5.481	Lamp5 Pax6	Lamp5 Egln3_1	1	2	down	Slc38a1
102_5.482	Lamp5 Pax6	Lamp5 Egln3_1	1	2	down	Cdkl5
102_5.483	Lamp5 Pax6	Lamp5 Egln3_1	1	2	down	Npy
102_5.484	Lamp5 Pax6	Lamp5 Egln3_1	1	2	down	Kcnn2
102_5.485	Lamp5 Pax6	Lamp5 Egln3_1	1	2	down	Csrnp3
102_5.486	Lamp5 Pax6	Lamp5 Egln3_1	1	2	down	Ncam2
102_5.487	Lamp5 Pax6	Lamp5 Egln3_1	1	2	down	Trpc5
102_5.488	Lamp5 Pax6	Lamp5 Egln3_1	1	2	down	Dpp6
102_5.489	Lamp5 Pax6	Lamp5 Egln3_1	1	2	down	Rimbp2
102_5.490	Lamp5 Pax6	Lamp5 Egln3_1	1	2	down	Ptprt
102_5.491	Lamp5 Pax6	Lamp5 Egln3_1	1	2	down	Sema3e
102_5.492	Lamp5 Pax6	Lamp5 Egln3_1	1	2	down	Tmem132b
102_5.493	Lamp5 Pax6	Lamp5 Egln3_1	1	2	down	B230209E15Rik
102_5.494	Lamp5 Pax6	Lamp5 Egln3_1	1	2	down	Cadm1
102_5.495	Lamp5 Pax6	Lamp5 Egln3_1	1	2	down	Grin3a
102_5.496	Lamp5 Pax6	Lamp5 Egln3_1	1	2	down	Crispld1
102_5.497	Lamp5 Pax6	Lamp5 Egln3_1	1	2	down	Stxbp5l
102_5.498	Lamp5 Pax6	Lamp5 Egln3_1	1	2	down	Trim9
102_5.499	Lamp5 Pax6	Lamp5 Egln3_1	1	2	down	Caln1
102_5.500	Lamp5 Pax6	Lamp5 Egln3_1	1	2	down	Luzp2
102_5.501	Lamp5 Pax6	Lamp5 Egln3_1	1	2	down	Arnt2
102_5.502	Lamp5 Pax6	Lamp5 Egln3_1	1	2	down	Bicd1
102_5.503	Lamp5 Pax6	Lamp5 Egln3_1	1	2	down	Vcan
102_5.504	Lamp5 Pax6	Lamp5 Egln3_1	1	2	down	Nell2
102_5.505	Lamp5 Pax6	Lamp5 Egln3_1	1	2	down	Sema6a
102_5.506	Lamp5 Pax6	Lamp5 Egln3_1	1	2	down	Grid1
102_5.507	Lamp5 Pax6	Lamp5 Egln3_1	1	2	down	Dlx1as
102_5.508	Lamp5 Pax6	Lamp5 Egln3_1	1	2	down	Rit2
102_5.509	Lamp5 Pax6	Lamp5 Egln3_1	1	2	down	C230004F18Rik
102_5.511	Lamp5 Pax6	Lamp5 Egln3_1	1	2	down	Cit
102_5.512	Lamp5 Pax6	Lamp5 Egln3_1	1	2	down	Nalcn
102_5.513	Lamp5 Pax6	Lamp5 Egln3_1	1	2	down	Alk
102_5.514	Lamp5 Pax6	Lamp5 Egln3_1	1	2	down	Ubash3b
102_5.515	Lamp5 Pax6	Lamp5 Egln3_1	1	2	down	Gabrg2
102_5.516	Lamp5 Pax6	Lamp5 Egln3_1	1	2	down	Id2
102_5.517	Lamp5 Pax6	Lamp5 Egln3_1	1	2	down	Rxfp1
102_5.518	Lamp5 Pax6	Lamp5 Egln3_1	1	2	down	Otud7a
102_5.519	Lamp5 Pax6	Lamp5 Egln3_1	1	2	down	Hecw1
102_5.520	Lamp5 Pax6	Lamp5 Egln3_1	1	2	down	Necab1
102_5.521	Lamp5 Pax6	Lamp5 Egln3_1	1	2	down	Ptprz1
102_5.522	Lamp5 Pax6	Lamp5 Egln3_1	1	2	down	Kcnc1
102_5.523	Lamp5 Pax6	Lamp5 Egln3_1	1	2	down	Nrxn2
102_5.524	Lamp5 Pax6	Lamp5 Egln3_1	1	2	down	Tmem130
102_5.525	Lamp5 Pax6	Lamp5 Egln3_1	1	2	down	Fnbp1l
102_5.527	Lamp5 Pax6	Lamp5 Egln3_1	1	2	down	Btbd11
102_5.528	Lamp5 Pax6	Lamp5 Egln3_1	1	2	down	Shisa9
102_5.529	Lamp5 Pax6	Lamp5 Egln3_1	1	2	down	Slc22a17
102_5.530	Lamp5 Pax6	Lamp5 Egln3_1	1	2	down	Cdh10
102_5.531	Lamp5 Pax6	Lamp5 Egln3_1	1	2	down	Pcdh10
102_5.532	Lamp5 Pax6	Lamp5 Egln3_1	1	2	down	Pld5
102_5.534	Lamp5 Pax6	Lamp5 Egln3_1	1	2	down	Susd4
102_5.535	Lamp5 Pax6	Lamp5 Egln3_1	1	2	down	Rasgrf2
102_5.536	Lamp5 Pax6	Lamp5 Egln3_1	1	2	down	Galnt14
102_5.537	Lamp5 Pax6	Lamp5 Egln3_1	1	2	down	Arl4c
102_5.539	Lamp5 Pax6	Lamp5 Egln3_1	1	2	down	Bend6
102_5.540	Lamp5 Pax6	Lamp5 Egln3_1	1	2	down	Ogfrl1
102_5.541	Lamp5 Pax6	Lamp5 Egln3_1	1	2	down	Ust
102_5.542	Lamp5 Pax6	Lamp5 Egln3_1	1	2	down	Peg3
102_5.543	Lamp5 Pax6	Lamp5 Egln3_1	1	2	down	Apba2
102_5.544	Lamp5 Pax6	Lamp5 Egln3_1	1	2	down	Cntn6
102_5.545	Lamp5 Pax6	Lamp5 Egln3_1	1	2	down	5730522E02Rik
102_5.546	Lamp5 Pax6	Lamp5 Egln3_1	1	2	down	Limch1
102_5.547	Lamp5 Pax6	Lamp5 Egln3_1	1	2	down	Hivep3
102_5.548	Lamp5 Pax6	Lamp5 Egln3_1	1	2	down	Cend1
102_5.549	Lamp5 Pax6	Lamp5 Egln3_1	1	2	down	Garnl3
102_5.552	Lamp5 Pax6	Lamp5 Egln3_1	1	2	down	Tnfaip8l3
102_5.554	Lamp5 Pax6	Lamp5 Egln3_1	1	2	down	Epha6
102_5.555	Lamp5 Pax6	Lamp5 Egln3_1	1	2	down	Kcnq3
102_5.556	Lamp5 Pax6	Lamp5 Egln3_1	1	2	down	Sh3gl2
102_5.557	Lamp5 Pax6	Lamp5 Egln3_1	1	2	down	Abat
102_5.559	Lamp5 Pax6	Lamp5 Egln3_1	1	2	down	Reep1
102_5.560	Lamp5 Pax6	Lamp5 Egln3_1	1	2	down	Myo3b
102_5.561	Lamp5 Pax6	Lamp5 Egln3_1	1	2	down	Slc35f1
102_5.562	Lamp5 Pax6	Lamp5 Egln3_1	1	2	down	Unc79
102_5.563	Lamp5 Pax6	Lamp5 Egln3_1	1	2	down	Pknox2
102_5.564	Lamp5 Pax6	Lamp5 Egln3_1	1	2	down	Srrm3
102_5.565	Lamp5 Pax6	Lamp5 Egln3_1	1	2	down	Dscam
102_5.566	Lamp5 Pax6	Lamp5 Egln3_1	1	2	down	Pnoc
102_5.567	Lamp5 Pax6	Lamp5 Egln3_1	1	2	down	Crtac1
102_5.568	Lamp5 Pax6	Lamp5 Egln3_1	1	2	down	Rgs10
102_5.569	Lamp5 Pax6	Lamp5 Egln3_1	1	2	down	A230006K03Rik
102_5.570	Lamp5 Pax6	Lamp5 Egln3_1	1	2	down	Bex1
102_5.572	Lamp5 Pax6	Lamp5 Egln3_1	1	2	down	Gabra4
102_5.574	Lamp5 Pax6	Lamp5 Egln3_1	1	2	down	Pgbd5
102_5.575	Lamp5 Pax6	Lamp5 Egln3_1	1	2	down	Hs3st4
102_5.576	Lamp5 Pax6	Lamp5 Egln3_1	1	2	down	Fam19a5
102_5.577	Lamp5 Pax6	Lamp5 Egln3_1	1	2	down	Dcc
102_5.578	Lamp5 Pax6	Lamp5 Egln3_1	1	2	down	Zfp804a
102_5.579	Lamp5 Pax6	Lamp5 Egln3_1	1	2	down	Elavl4
102_5.580	Lamp5 Pax6	Lamp5 Egln3_1	1	2	down	Cacna1b
102_5.581	Lamp5 Pax6	Lamp5 Egln3_1	1	2	down	Sh3rf3
102_5.582	Lamp5 Pax6	Lamp5 Egln3_1	1	2	down	Kcnd3
102_5.583	Lamp5 Pax6	Lamp5 Egln3_1	1	2	down	Sybu
102_5.584	Lamp5 Pax6	Lamp5 Egln3_1	1	2	down	Tenm4
102_5.585	Lamp5 Pax6	Lamp5 Egln3_1	1	2	down	Il1rap
102_5.586	Lamp5 Pax6	Lamp5 Egln3_1	1	2	down	Adam23
102_5.587	Lamp5 Pax6	Lamp5 Egln3_1	1	2	down	Pnmal2
102_5.588	Lamp5 Pax6	Lamp5 Egln3_1	1	2	down	Hs6st3
102_5.589	Lamp5 Pax6	Lamp5 Egln3_1	1	2	down	Ak5
102_5.591	Lamp5 Pax6	Lamp5 Egln3_1	1	2	down	Bach2
102_5.592	Lamp5 Pax6	Lamp5 Egln3_1	1	2	down	5330434G04Rik
102_5.593	Lamp5 Pax6	Lamp5 Egln3_1	1	2	down	Ppp2r2c
102_5.594	Lamp5 Pax6	Lamp5 Egln3_1	1	2	down	Lmo2
102_5.595	Lamp5 Pax6	Lamp5 Egln3_1	1	2	down	Sgk1
102_5.596	Lamp5 Pax6	Lamp5 Egln3_1	1	2	down	Ngf
102_5.597	Lamp5 Pax6	Lamp5 Egln3_1	1	2	down	Neto2
102_5.599	Lamp5 Pax6	Lamp5 Egln3_1	1	2	down	C530008M17Rik
102_5.600	Lamp5 Pax6	Lamp5 Egln3_1	1	2	down	Shank2
102_5.601	Lamp5 Pax6	Lamp5 Egln3_1	1	2	down	Ptchd4
102_5.602	Lamp5 Pax6	Lamp5 Egln3_1	1	2	down	Prkcz
102_5.603	Lamp5 Pax6	Lamp5 Egln3_1	1	2	down	Brinp2
102_5.605	Lamp5 Pax6	Lamp5 Egln3_1	1	2	down	Kcnb2
102_5.606	Lamp5 Pax6	Lamp5 Egln3_1	1	2	down	Adra1b
102_5.607	Lamp5 Pax6	Lamp5 Egln3_1	1	2	down	Igf1
102_5.610	Lamp5 Pax6	Lamp5 Egln3_1	1	2	down	Fgf9
102_5.611	Lamp5 Pax6	Lamp5 Egln3_1	1	2	down	Tmeff1
102_5.612	Lamp5 Pax6	Lamp5 Egln3_1	1	2	down	Slc35f4
102_5.613	Lamp5 Pax6	Lamp5 Egln3_1	1	2	down	Nav1
102_5.615	Lamp5 Pax6	Lamp5 Egln3_1	1	2	down	Zfp804b
102_5.617	Lamp5 Pax6	Lamp5 Egln3_1	1	2	down	Cntn3
102_5.618	Lamp5 Pax6	Lamp5 Egln3_1	1	2	down	Gnal
102_5.620	Lamp5 Pax6	Lamp5 Egln3_1	1	2	down	D430041D05Rik
102_5.621	Lamp5 Pax6	Lamp5 Egln3_1	1	2	down	Usp29
102_5.622	Lamp5 Pax6	Lamp5 Egln3_1	1	2	down	Sorl1
102_5.623	Lamp5 Pax6	Lamp5 Egln3_1	1	2	down	Srcin1
102_5.624	Lamp5 Pax6	Lamp5 Egln3_1	1	2	down	Svop
102_5.625	Lamp5 Pax6	Lamp5 Egln3_1	1	2	down	Rgs17
102_5.626	Lamp5 Pax6	Lamp5 Egln3_1	1	2	down	Slc7a14
102_5.627	Lamp5 Pax6	Lamp5 Egln3_1	1	2	down	Rab27b
102_5.628	Lamp5 Pax6	Lamp5 Egln3_1	1	2	down	Vrk1
102_5.629	Lamp5 Pax6	Lamp5 Egln3_1	1	2	down	Tmem196
102_5.630	Lamp5 Pax6	Lamp5 Egln3_1	1	2	down	Srrm4
102_5.632	Lamp5 Pax6	Lamp5 Egln3_1	1	2	down	B3gat1
102_5.633	Lamp5 Pax6	Lamp5 Egln3_1	1	2	down	Homer2
102_5.634	Lamp5 Pax6	Lamp5 Egln3_1	1	2	down	Hs3st5
102_5.635	Lamp5 Pax6	Lamp5 Egln3_1	1	2	down	Osbpl6
102_5.636	Lamp5 Pax6	Lamp5 Egln3_1	1	2	down	Lgi2
102_5.637	Lamp5 Pax6	Lamp5 Egln3_1	1	2	down	Snph
102_5.638	Lamp5 Pax6	Lamp5 Egln3_1	1	2	down	Adcy8
102_5.640	Lamp5 Pax6	Lamp5 Egln3_1	1	2	down	Efcab6
102_5.641	Lamp5 Pax6	Lamp5 Egln3_1	1	2	down	Sphkap
102_5.642	Lamp5 Pax6	Lamp5 Egln3_1	1	2	down	Ccdc85a
102_5.643	Lamp5 Pax6	Lamp5 Egln3_1	1	2	down	Epha4
102_5.645	Lamp5 Pax6	Lamp5 Egln3_1	1	2	down	Chsy3
102_5.646	Lamp5 Pax6	Lamp5 Egln3_1	1	2	down	Ptprr
102_5.647	Lamp5 Pax6	Lamp5 Egln3_1	1	2	down	Galnt13
102_5.648	Lamp5 Pax6	Lamp5 Egln3_1	1	2	down	Runx2
102_5.649	Lamp5 Pax6	Lamp5 Egln3_1	1	2	down	Sorcs3
102_5.650	Lamp5 Pax6	Lamp5 Egln3_1	1	2	down	Prmt8
102_5.652	Lamp5 Pax6	Lamp5 Egln3_1	1	2	down	Chrna7
102_5.653	Lamp5 Pax6	Lamp5 Egln3_1	1	2	down	Kcnh1
102_5.654	Lamp5 Pax6	Lamp5 Egln3_1	1	2	down	Sidt1
102_5.655	Lamp5 Pax6	Lamp5 Egln3_1	1	2	down	Ina
102_5.656	Lamp5 Pax6	Lamp5 Egln3_1	1	2	down	Celf5
102_5.657	Lamp5 Pax6	Lamp5 Egln3_1	1	2	down	Jakmip1
102_5.658	Lamp5 Pax6	Lamp5 Egln3_1	1	2	down	Fmn1
102_5.659	Lamp5 Pax6	Lamp5 Egln3_1	1	2	down	Efna5
102_5.660	Lamp5 Pax6	Lamp5 Egln3_1	1	2	down	Rassf2
102_5.661	Lamp5 Pax6	Lamp5 Egln3_1	1	2	down	Mei4
102_5.663	Lamp5 Pax6	Lamp5 Egln3_1	1	2	down	Grin2b
102_5.664	Lamp5 Pax6	Lamp5 Egln3_1	1	2	down	Ccser1
102_5.665	Lamp5 Pax6	Lamp5 Egln3_1	1	2	down	Gria2
102_5.666	Lamp5 Pax6	Lamp5 Egln3_1	1	2	down	Nrg3
102_5.667	Lamp5 Pax6	Lamp5 Egln3_1	1	2	down	Fgf14
102_5.668	Lamp5 Pax6	Lamp5 Egln3_1	1	2	down	Grm5
102_5.669	Lamp5 Pax6	Lamp5 Egln3_1	1	2	down	Robo2
102_5.670	Lamp5 Pax6	Lamp5 Egln3_1	1	2	down	Mdga2
102_5.671	Lamp5 Pax6	Lamp5 Egln3_1	1	2	down	Grik2
102_5.672	Lamp5 Pax6	Lamp5 Egln3_1	1	2	down	Ctnna2
102_5.673	Lamp5 Pax6	Lamp5 Egln3_1	1	2	down	Erc2
102_5.674	Lamp5 Pax6	Lamp5 Egln3_1	1	2	down	Rims1
102_5.675	Lamp5 Pax6	Lamp5 Egln3_1	1	2	down	Plcb1
102_5.676	Lamp5 Pax6	Lamp5 Egln3_1	1	2	down	A830018L16Rik
102_5.677	Lamp5 Pax6	Lamp5 Egln3_1	1	2	down	Gpm6a
102_5.678	Lamp5 Pax6	Lamp5 Egln3_1	1	2	down	Atp2b2
102_5.679	Lamp5 Pax6	Lamp5 Egln3_1	1	2	down	Macrod2
102_5.680	Lamp5 Pax6	Lamp5 Egln3_1	1	2	down	Fgf12
102_5.681	Lamp5 Pax6	Lamp5 Egln3_1	1	2	down	Pcdh9
102_5.682	Lamp5 Pax6	Lamp5 Egln3_1	1	2	down	Atp1a3
102_5.683	Lamp5 Pax6	Lamp5 Egln3_1	1	2	down	Gria4
102_5.684	Lamp5 Pax6	Lamp5 Egln3_1	1	2	down	Robo1
102_5.685	Lamp5 Pax6	Lamp5 Egln3_1	1	2	down	Tmem178b
102_5.686	Lamp5 Pax6	Lamp5 Egln3_1	1	2	down	Nav3
102_5.687	Lamp5 Pax6	Lamp5 Egln3_1	1	2	down	Kif21a
102_5.689	Lamp5 Pax6	Lamp5 Egln3_1	1	2	down	Tspan5
102_5.690	Lamp5 Pax6	Lamp5 Egln3_1	1	2	down	Dpp10
102_5.691	Lamp5 Pax6	Lamp5 Egln3_1	1	2	down	Galntl6
102_5.692	Lamp5 Pax6	Lamp5 Egln3_1	1	2	down	Frmd5
102_5.693	Lamp5 Pax6	Lamp5 Egln3_1	1	2	down	Sntg1
102_5.694	Lamp5 Pax6	Lamp5 Egln3_1	1	2	down	Chl1
102_5.695	Lamp5 Pax6	Lamp5 Egln3_1	1	2	down	Edil3
102_5.696	Lamp5 Pax6	Lamp5 Egln3_1	1	2	down	Gabrb3
102_5.697	Lamp5 Pax6	Lamp5 Egln3_1	1	2	down	Negr1
102_5.698	Lamp5 Pax6	Lamp5 Egln3_1	1	2	down	Dnm3
102_5.699	Lamp5 Pax6	Lamp5 Egln3_1	1	2	down	Rbfox3
102_5.700	Lamp5 Pax6	Lamp5 Egln3_1	1	2	down	Ppp2r2b
102_5.701	Lamp5 Pax6	Lamp5 Egln3_1	1	2	down	Scn1a
102_5.702	Lamp5 Pax6	Lamp5 Egln3_1	1	2	down	Nav2
102_5.704	Lamp5 Pax6	Lamp5 Egln3_1	1	2	down	Nsg2
102_5.705	Lamp5 Pax6	Lamp5 Egln3_1	1	2	down	Dlgap2
102_5.707	Lamp5 Pax6	Lamp5 Egln3_1	1	2	down	Ndrg4
102_5.708	Lamp5 Pax6	Lamp5 Egln3_1	1	2	down	C130071C03Rik
102_5.709	Lamp5 Pax6	Lamp5 Egln3_1	1	2	down	Tubb4a
102_5.710	Lamp5 Pax6	Lamp5 Egln3_1	1	2	down	Lingo2
102_5.711	Lamp5 Pax6	Lamp5 Egln3_1	1	2	down	Ahi1
102_5.712	Lamp5 Pax6	Lamp5 Egln3_1	1	2	down	Etl4
102_5.713	Lamp5 Pax6	Lamp5 Egln3_1	1	2	down	Fgf13
102_5.714	Lamp5 Pax6	Lamp5 Egln3_1	1	2	down	Lrfn5
102_5.715	Lamp5 Pax6	Lamp5 Egln3_1	1	2	down	Ncdn
102_5.717	Lamp5 Pax6	Lamp5 Egln3_1	1	2	down	Spock2
102_5.719	Lamp5 Pax6	Lamp5 Egln3_1	1	2	down	Dnm1
102_5.720	Lamp5 Pax6	Lamp5 Egln3_1	1	2	down	Mtus2
102_5.721	Lamp5 Pax6	Lamp5 Egln3_1	1	2	down	Adcy1
102_5.723	Lamp5 Pax6	Lamp5 Egln3_1	1	2	down	Dok6
102_5.724	Lamp5 Pax6	Lamp5 Egln3_1	1	2	down	Rph3a
102_5.727	Lamp5 Pax6	Lamp5 Egln3_1	1	2	down	Scn8a
102_5.728	Lamp5 Pax6	Lamp5 Egln3_1	1	2	down	Camk2n2
102_5.729	Lamp5 Pax6	Lamp5 Egln3_1	1	2	down	Myo5a
102_5.731	Lamp5 Pax6	Lamp5 Egln3_1	1	2	down	Nrip3
102_5.732	Lamp5 Pax6	Lamp5 Egln3_1	1	2	down	Shank1
102_5.734	Lamp5 Pax6	Lamp5 Egln3_1	1	2	down	Amph
102_5.736	Lamp5 Pax6	Lamp5 Egln3_1	1	2	down	Dgki
102_5.738	Lamp5 Pax6	Lamp5 Egln3_1	1	2	down	Chd3os
102_5.739	Lamp5 Pax6	Lamp5 Egln3_1	1	2	down	Agbl4
102_5.740	Lamp5 Pax6	Lamp5 Egln3_1	1	2	down	Ppfia2
102_5.741	Lamp5 Pax6	Lamp5 Egln3_1	1	2	down	Kcnq5
102_5.742	Lamp5 Pax6	Lamp5 Egln3_1	1	2	down	Brinp1
102_5.743	Lamp5 Pax6	Lamp5 Egln3_1	1	2	down	Ptprn
102_5.744	Lamp5 Pax6	Lamp5 Egln3_1	1	2	down	Ksr2
102_5.746	Lamp5 Pax6	Lamp5 Egln3_1	1	2	down	Nrg3os
102_5.748	Lamp5 Pax6	Lamp5 Egln3_1	1	2	down	Tenm2
102_5.749	Lamp5 Pax6	Lamp5 Egln3_1	1	2	down	Gng2
102_5.750	Lamp5 Pax6	Lamp5 Egln3_1	1	2	down	Ppp1r9a
102_5.752	Lamp5 Pax6	Lamp5 Egln3_1	1	2	down	Lrrc7
102_5.753	Lamp5 Pax6	Lamp5 Egln3_1	1	2	down	Camk2b
102_5.754	Lamp5 Pax6	Lamp5 Egln3_1	1	2	down	Rap1gds1
102_5.755	Lamp5 Pax6	Lamp5 Egln3_1	1	2	down	Mt3
102_5.758	Lamp5 Pax6	Lamp5 Egln3_1	1	2	down	Scg2
102_5.759	Lamp5 Pax6	Lamp5 Egln3_1	1	2	down	B4galt6
102_5.761	Lamp5 Pax6	Lamp5 Egln3_1	1	2	down	Cacng2
102_5.762	Lamp5 Pax6	Lamp5 Egln3_1	1	2	down	Clvs1
102_5.764	Lamp5 Pax6	Lamp5 Egln3_1	1	2	down	2900011O08Rik
102_5.765	Lamp5 Pax6	Lamp5 Egln3_1	1	2	down	Snca
102_5.767	Lamp5 Pax6	Lamp5 Egln3_1	1	2	down	Cpeb3
102_5.768	Lamp5 Pax6	Lamp5 Egln3_1	1	2	down	Gria3
102_5.769	Lamp5 Pax6	Lamp5 Egln3_1	1	2	down	Cplx1
102_5.771	Lamp5 Pax6	Lamp5 Egln3_1	1	2	down	Snap47
102_5.773	Lamp5 Pax6	Lamp5 Egln3_1	1	2	down	Pgm2l1
102_5.774	Lamp5 Pax6	Lamp5 Egln3_1	1	2	down	Phyhipl
102_5.775	Lamp5 Pax6	Lamp5 Egln3_1	1	2	down	Col19a1
102_5.776	Lamp5 Pax6	Lamp5 Egln3_1	1	2	down	Tmod2
102_5.777	Lamp5 Pax6	Lamp5 Egln3_1	1	2	down	Pak7
102_5.778	Lamp5 Pax6	Lamp5 Egln3_1	1	2	down	Adamts17
102_5.779	Lamp5 Pax6	Lamp5 Egln3_1	1	2	down	Plcl2
102_5.781	Lamp5 Pax6	Lamp5 Egln3_1	1	2	down	Kcnj3
102_5.782	Lamp5 Pax6	Lamp5 Egln3_1	1	2	down	Pvt1
102_5.785	Lamp5 Pax6	Lamp5 Egln3_1	1	2	down	Slc24a2
102_5.786	Lamp5 Pax6	Lamp5 Egln3_1	1	2	down	Mmp16
102_5.787	Lamp5 Pax6	Lamp5 Egln3_1	1	2	down	Grin2a
102_5.789	Lamp5 Pax6	Lamp5 Egln3_1	1	2	down	Sez6l2
102_5.791	Lamp5 Pax6	Lamp5 Egln3_1	1	2	down	Grid2
102_5.794	Lamp5 Pax6	Lamp5 Egln3_1	1	2	down	Col26a1
102_5.796	Lamp5 Pax6	Lamp5 Egln3_1	1	2	down	Nebl
102_5.797	Lamp5 Pax6	Lamp5 Egln3_1	1	2	down	Nfasc
102_5.798	Lamp5 Pax6	Lamp5 Egln3_1	1	2	down	Arpp21
102_5.801	Lamp5 Pax6	Lamp5 Egln3_1	1	2	down	Fstl4
102_5.803	Lamp5 Pax6	Lamp5 Egln3_1	1	2	down	Thsd7b
102_5.804	Lamp5 Pax6	Lamp5 Egln3_1	1	2	down	Chd3
102_5.805	Lamp5 Pax6	Lamp5 Egln3_1	1	2	down	Dtna
102_5.806	Lamp5 Pax6	Lamp5 Egln3_1	1	2	down	Slc23a2
102_5.807	Lamp5 Pax6	Lamp5 Egln3_1	1	2	down	Apbb1ip
102_5.808	Lamp5 Pax6	Lamp5 Egln3_1	1	2	down	Atrnl1
102_5.809	Lamp5 Pax6	Lamp5 Egln3_1	1	2	down	Camk2a
102_5.810	Lamp5 Pax6	Lamp5 Egln3_1	1	2	down	Cox6a2
102_5.811	Lamp5 Pax6	Lamp5 Egln3_1	1	2	down	Ctxn1
102_5.813	Lamp5 Pax6	Lamp5 Egln3_1	1	2	down	Zfp385b
102_5.814	Lamp5 Pax6	Lamp5 Egln3_1	1	2	down	Tppp
102_5.819	Lamp5 Pax6	Lamp5 Egln3_1	1	2	down	Mgat4c
102_5.821	Lamp5 Pax6	Lamp5 Egln3_1	1	2	down	Dlx1
102_5.823	Lamp5 Pax6	Lamp5 Egln3_1	1	2	down	Dapk1
102_5.825	Lamp5 Pax6	Lamp5 Egln3_1	1	2	down	AI593442
102_5.826	Lamp5 Pax6	Lamp5 Egln3_1	1	2	down	Kcnt2
102_5.828	Lamp5 Pax6	Lamp5 Egln3_1	1	2	down	Trank1
102_5.830	Lamp5 Pax6	Lamp5 Egln3_1	1	2	down	Kctd6
102_5.832	Lamp5 Pax6	Lamp5 Egln3_1	1	2	down	Kif5a
102_5.833	Lamp5 Pax6	Lamp5 Egln3_1	1	2	down	6330403K07Rik
102_5.837	Lamp5 Pax6	Lamp5 Egln3_1	1	2	down	Camk4
102_5.838	Lamp5 Pax6	Lamp5 Egln3_1	1	2	down	Nedd4l
102_5.839	Lamp5 Pax6	Lamp5 Egln3_1	1	2	down	Podxl2
102_5.840	Lamp5 Pax6	Lamp5 Egln3_1	1	2	down	Ptpro
102_5.843	Lamp5 Pax6	Lamp5 Egln3_1	1	2	down	Ramp3
102_5.845	Lamp5 Pax6	Lamp5 Egln3_1	1	2	down	Trpc7
102_5.847	Lamp5 Pax6	Lamp5 Egln3_1	1	2	down	Glrb
102_5.848	Lamp5 Pax6	Lamp5 Egln3_1	1	2	down	Syt16
102_5.849	Lamp5 Pax6	Lamp5 Egln3_1	1	2	down	Pak1
102_5.850	Lamp5 Pax6	Lamp5 Egln3_1	1	2	down	Gap43
102_5.851	Lamp5 Pax6	Lamp5 Egln3_1	1	2	down	Olfm2
102_5.852	Lamp5 Pax6	Lamp5 Egln3_1	1	2	down	Unc5d
102_5.853	Lamp5 Pax6	Lamp5 Egln3_1	1	2	down	Efr3b
102_5.854	Lamp5 Pax6	Lamp5 Egln3_1	1	2	down	Gpm6b
102_5.855	Lamp5 Pax6	Lamp5 Egln3_1	1	2	down	Cacna1d
102_5.856	Lamp5 Pax6	Lamp5 Egln3_1	1	2	down	Fxyd6
102_5.858	Lamp5 Pax6	Lamp5 Egln3_1	1	2	down	Marcksl1
102_5.859	Lamp5 Pax6	Lamp5 Egln3_1	1	2	down	Ppm1h
102_5.860	Lamp5 Pax6	Lamp5 Egln3_1	1	2	down	Lpgat1
102_5.861	Lamp5 Pax6	Lamp5 Egln3_1	1	2	down	Fmn2
102_5.864	Lamp5 Pax6	Lamp5 Egln3_1	1	2	down	Park2
102_5.865	Lamp5 Pax6	Lamp5 Egln3_1	1	2	down	Thrsp
102_5.867	Lamp5 Pax6	Lamp5 Egln3_1	1	2	down	Cntnap5c
102_5.868	Lamp5 Pax6	Lamp5 Egln3_1	1	2	down	Tiam1
102_5.869	Lamp5 Pax6	Lamp5 Egln3_1	1	2	down	Flrt2
102_5.870	Lamp5 Pax6	Lamp5 Egln3_1	1	2	down	Ap1s2
102_5.871	Lamp5 Pax6	Lamp5 Egln3_1	1	2	down	Cspg5
102_5.872	Lamp5 Pax6	Lamp5 Egln3_1	1	2	down	Enox1
102_5.873	Lamp5 Pax6	Lamp5 Egln3_1	1	2	down	Pcdh7
102_5.878	Lamp5 Pax6	Lamp5 Egln3_1	1	2	down	Agpat4
102_5.879	Lamp5 Pax6	Lamp5 Egln3_1	1	2	down	Tox2
102_5.880	Lamp5 Pax6	Lamp5 Egln3_1	1	2	down	Resp18
102_5.881	Lamp5 Pax6	Lamp5 Egln3_1	1	2	down	Syt7
102_5.882	Lamp5 Pax6	Lamp5 Egln3_1	1	2	down	Tmem191c
102_5.883	Lamp5 Pax6	Lamp5 Egln3_1	1	2	down	Atp8a2
102_5.884	Lamp5 Pax6	Lamp5 Egln3_1	1	2	down	Ngef
102_5.888	Lamp5 Pax6	Lamp5 Egln3_1	1	2	down	Prkar2b
102_5.889	Lamp5 Pax6	Lamp5 Egln3_1	1	2	down	Gramd1b
102_5.892	Lamp5 Pax6	Lamp5 Egln3_1	1	2	down	Mmp17
102_5.895	Lamp5 Pax6	Lamp5 Egln3_1	1	2	down	Pdxk
102_5.896	Lamp5 Pax6	Lamp5 Egln3_1	1	2	down	Zfp365
102_5.897	Lamp5 Pax6	Lamp5 Egln3_1	1	2	down	Zdhhc2
102_5.900	Lamp5 Pax6	Lamp5 Egln3_1	1	2	down	Miat
102_5.905	Lamp5 Pax6	Lamp5 Egln3_1	1	2	down	Plcxd2
102_5.907	Lamp5 Pax6	Lamp5 Egln3_1	1	2	down	St8sia5
102_5.908	Lamp5 Pax6	Lamp5 Egln3_1	1	2	down	Rap1gap
102_5.910	Lamp5 Pax6	Lamp5 Egln3_1	1	2	down	Fstl5
102_5.911	Lamp5 Pax6	Lamp5 Egln3_1	1	2	down	Cxxc4
102_5.917	Lamp5 Pax6	Lamp5 Egln3_1	1	2	down	Frmpd3
102_5.918	Lamp5 Pax6	Lamp5 Egln3_1	1	2	down	Phactr3
102_5.920	Lamp5 Pax6	Lamp5 Egln3_1	1	2	down	Unc13b
102_5.923	Lamp5 Pax6	Lamp5 Egln3_1	1	2	down	Rasgef1a
102_5.924	Lamp5 Pax6	Lamp5 Egln3_1	1	2	down	Klhl13
102_5.926	Lamp5 Pax6	Lamp5 Egln3_1	1	2	down	Flrt3
102_5.930	Lamp5 Pax6	Lamp5 Egln3_1	1	2	down	Scg3
102_5.932	Lamp5 Pax6	Lamp5 Egln3_1	1	2	down	Slc1a1
102_5.933	Lamp5 Pax6	Lamp5 Egln3_1	1	2	down	March4
102_5.934	Lamp5 Pax6	Lamp5 Egln3_1	1	2	down	Iqgap2
102_5.935	Lamp5 Pax6	Lamp5 Egln3_1	1	2	down	Gpr63
102_5.936	Lamp5 Pax6	Lamp5 Egln3_1	1	2	down	Snrpn
102_5.937	Lamp5 Pax6	Lamp5 Egln3_1	1	2	down	Ppp1r16b
102_5.938	Lamp5 Pax6	Lamp5 Egln3_1	1	2	down	Ipcef1
102_5.940	Lamp5 Pax6	Lamp5 Egln3_1	1	2	down	Rnf180
102_5.943	Lamp5 Pax6	Lamp5 Egln3_1	1	2	down	Kcnq2
102_5.944	Lamp5 Pax6	Lamp5 Egln3_1	1	2	down	Pla2g4e
102_5.946	Lamp5 Pax6	Lamp5 Egln3_1	1	2	down	Eepd1
102_5.947	Lamp5 Pax6	Lamp5 Egln3_1	1	2	down	Samd5
102_5.949	Lamp5 Pax6	Lamp5 Egln3_1	1	2	down	Sel1l3
102_5.952	Lamp5 Pax6	Lamp5 Egln3_1	1	2	down	Osbpl3
102_5.953	Lamp5 Pax6	Lamp5 Egln3_1	1	2	down	Ptchd1
102_5.958	Lamp5 Pax6	Lamp5 Egln3_1	1	2	down	Neto1
102_5.959	Lamp5 Pax6	Lamp5 Egln3_1	1	2	down	Gpr45
102_5.960	Lamp5 Pax6	Lamp5 Egln3_1	1	2	down	Fut9
102_5.961	Lamp5 Pax6	Lamp5 Egln3_1	1	2	down	Ppp1r14c
102_5.962	Lamp5 Pax6	Lamp5 Egln3_1	1	2	down	Sulf2
102_5.963	Lamp5 Pax6	Lamp5 Egln3_1	1	2	down	Tmem91
102_5.966	Lamp5 Pax6	Lamp5 Egln3_1	1	2	down	C230057M02Rik
102_5.969	Lamp5 Pax6	Lamp5 Egln3_1	1	2	down	Lrrc3b
102_5.971	Lamp5 Pax6	Lamp5 Egln3_1	1	2	down	Rgs12
102_5.972	Lamp5 Pax6	Lamp5 Egln3_1	1	2	down	Wnk2
102_5.973	Lamp5 Pax6	Lamp5 Egln3_1	1	2	down	Lrrn2
102_5.974	Lamp5 Pax6	Lamp5 Egln3_1	1	2	down	Cacng3
102_5.981	Lamp5 Pax6	Lamp5 Egln3_1	1	2	down	Ank3
102_5.982	Lamp5 Pax6	Lamp5 Egln3_1	1	2	down	Ank2
102_5.985	Lamp5 Pax6	Lamp5 Egln3_1	1	2	down	Lrrc4c
102_5.986	Lamp5 Pax6	Lamp5 Egln3_1	1	2	down	Csmd1
102_5.987	Lamp5 Pax6	Lamp5 Egln3_1	1	2	down	Dab1
102_5.988	Lamp5 Pax6	Lamp5 Egln3_1	1	2	down	Vsnl1
102_5.989	Lamp5 Pax6	Lamp5 Egln3_1	1	2	down	Rbfox1
102_5.990	Lamp5 Pax6	Lamp5 Egln3_1	1	2	down	Phactr1
102_5.992	Lamp5 Pax6	Lamp5 Egln3_1	1	2	down	Basp1
102_5.993	Lamp5 Pax6	Lamp5 Egln3_1	1	2	down	Il1rapl1
102_5.994	Lamp5 Pax6	Lamp5 Egln3_1	1	2	down	Cacnb4
102_5.995	Lamp5 Pax6	Lamp5 Egln3_1	1	2	down	Frmpd4
102_5.996	Lamp5 Pax6	Lamp5 Egln3_1	1	2	down	Mapt
102_5.997	Lamp5 Pax6	Lamp5 Egln3_1	1	2	down	Kcnh7
102_5.999	Lamp5 Pax6	Lamp5 Egln3_1	1	2	down	Nrsn1
102_5.1001	Lamp5 Pax6	Lamp5 Egln3_1	1	2	down	Astn2
102_5.1005	Lamp5 Pax6	Lamp5 Egln3_1	1	2	down	Tspan13
102_5.1008	Lamp5 Pax6	Lamp5 Egln3_1	1	2	down	Nlgn1
102_5.1009	Lamp5 Pax6	Lamp5 Egln3_1	1	2	down	Gabrb1
102_5.1010	Lamp5 Pax6	Lamp5 Egln3_1	1	2	down	Cttnbp2
102_5.1011	Lamp5 Pax6	Lamp5 Egln3_1	1	2	down	Eno2
102_5.1013	Lamp5 Pax6	Lamp5 Egln3_1	1	2	down	Scn1b
102_5.1014	Lamp5 Pax6	Lamp5 Egln3_1	1	2	down	Nfib
102_5.1015	Lamp5 Pax6	Lamp5 Egln3_1	1	2	down	Slc4a10
102_5.1017	Lamp5 Pax6	Lamp5 Egln3_1	1	2	down	Nfix
102_5.1018	Lamp5 Pax6	Lamp5 Egln3_1	1	2	down	Kcnma1
102_5.1019	Lamp5 Pax6	Lamp5 Egln3_1	1	2	down	Sobp
102_5.1023	Lamp5 Pax6	Lamp5 Egln3_1	1	2	down	Chgb
102_5.1024	Lamp5 Pax6	Lamp5 Egln3_1	1	2	down	Lrrtm4
102_5.1026	Lamp5 Pax6	Lamp5 Egln3_1	1	2	down	Nsg1
102_5.1027	Lamp5 Pax6	Lamp5 Egln3_1	1	2	down	Tagln3
102_5.1028	Lamp5 Pax6	Lamp5 Egln3_1	1	2	down	Chchd10
102_5.1029	Lamp5 Pax6	Lamp5 Egln3_1	1	2	down	Asic2
102_5.1031	Lamp5 Pax6	Lamp5 Egln3_1	1	2	down	Nbea
102_5.1032	Lamp5 Pax6	Lamp5 Egln3_1	1	2	down	Dmtn
102_5.1033	Lamp5 Pax6	Lamp5 Egln3_1	1	2	down	Syp
102_5.1034	Lamp5 Pax6	Lamp5 Egln3_1	1	2	down	Opcml
102_5.1035	Lamp5 Pax6	Lamp5 Egln3_1	1	2	down	Aplp1
102_5.1036	Lamp5 Pax6	Lamp5 Egln3_1	1	2	down	Glp2r
102_5.1039	Lamp5 Pax6	Lamp5 Egln3_1	1	2	down	Ntm
102_5.1040	Lamp5 Pax6	Lamp5 Egln3_1	1	2	down	Xkr6
102_5.1042	Lamp5 Pax6	Lamp5 Egln3_1	1	2	down	Cdh11
102_5.1043	Lamp5 Pax6	Lamp5 Egln3_1	1	2	down	Atp6v1a
102_5.1045	Lamp5 Pax6	Lamp5 Egln3_1	1	2	down	Lrrfip1
102_5.1046	Lamp5 Pax6	Lamp5 Egln3_1	1	2	down	Dock5
102_5.1047	Lamp5 Pax6	Lamp5 Egln3_1	1	2	down	Pde10a
102_5.1049	Lamp5 Pax6	Lamp5 Egln3_1	1	2	down	Maf
102_5.1053	Lamp5 Pax6	Lamp5 Egln3_1	1	2	down	Trim2
102_5.1055	Lamp5 Pax6	Lamp5 Egln3_1	1	2	down	Hpca
102_5.1059	Lamp5 Pax6	Lamp5 Egln3_1	1	2	down	Unc5c
102_5.1060	Lamp5 Pax6	Lamp5 Egln3_1	1	2	down	Nrg2
102_5.1061	Lamp5 Pax6	Lamp5 Egln3_1	1	2	down	Smarca2
102_5.1064	Lamp5 Pax6	Lamp5 Egln3_1	1	2	down	Ptprs
102_5.1066	Lamp5 Pax6	Lamp5 Egln3_1	1	2	down	Cacna1e
102_5.1067	Lamp5 Pax6	Lamp5 Egln3_1	1	2	down	Cyp46a1
102_5.1073	Lamp5 Pax6	Lamp5 Egln3_1	1	2	down	Sipa1l1
102_5.1074	Lamp5 Pax6	Lamp5 Egln3_1	1	2	down	Cers6
102_5.1075	Lamp5 Pax6	Lamp5 Egln3_1	1	2	down	Aff2
102_5.1079	Lamp5 Pax6	Lamp5 Egln3_1	1	2	down	C1qtnf4
102_5.1082	Lamp5 Pax6	Lamp5 Egln3_1	1	2	down	Ptprj
102_5.1083	Lamp5 Pax6	Lamp5 Egln3_1	1	2	down	Kcnj6
102_5.1084	Lamp5 Pax6	Lamp5 Egln3_1	1	2	down	Epha3
102_5.1096	Lamp5 Pax6	Lamp5 Egln3_1	1	2	down	Csmd2
102_5.1100	Lamp5 Pax6	Lamp5 Egln3_1	1	2	down	Rundc3b
102_5.1101	Lamp5 Pax6	Lamp5 Egln3_1	1	2	down	Ahcyl2
102_5.1102	Lamp5 Pax6	Lamp5 Egln3_1	1	2	down	Pcsk2
102_5.1104	Lamp5 Pax6	Lamp5 Egln3_1	1	2	down	Zbtb16
102_5.1110	Lamp5 Pax6	Lamp5 Egln3_1	1	2	down	Arhgef28
102_5.1114	Lamp5 Pax6	Lamp5 Egln3_1	1	2	down	Arl4a
102_5.1117	Lamp5 Pax6	Lamp5 Egln3_1	1	2	down	Eml5
102_5.1118	Lamp5 Pax6	Lamp5 Egln3_1	1	2	down	Plxna4
102_5.1119	Lamp5 Pax6	Lamp5 Egln3_1	1	2	down	Cnksr2
102_5.1120	Lamp5 Pax6	Lamp5 Egln3_1	1	2	down	Gnai1
102_5.1125	Lamp5 Pax6	Lamp5 Egln3_1	1	2	down	Plxna2
102_5.1129	Lamp5 Pax6	Lamp5 Egln3_1	1	2	down	Prkca
102_5.1130	Lamp5 Pax6	Lamp5 Egln3_1	1	2	down	1700025G04Rik
102_5.1132	Lamp5 Pax6	Lamp5 Egln3_1	1	2	down	Clu
102_5.1134	Lamp5 Pax6	Lamp5 Egln3_1	1	2	down	Slc1a2
102_5.1138	Lamp5 Pax6	Lamp5 Egln3_1	1	2	down	Magi3
102_5.1144	Lamp5 Pax6	Lamp5 Egln3_1	1	2	down	Ablim2
102_5.1146	Lamp5 Pax6	Lamp5 Egln3_1	1	2	down	Spats2l
102_5.1148	Lamp5 Pax6	Lamp5 Egln3_1	1	2	down	Aff3
102_5.1150	Lamp5 Pax6	Lamp5 Egln3_1	1	2	down	Mlip
102_5.1152	Lamp5 Pax6	Lamp5 Egln3_1	1	2	down	Tmtc2
102_5.1155	Lamp5 Pax6	Lamp5 Egln3_1	1	2	down	Rab3b
102_5.1156	Lamp5 Pax6	Lamp5 Egln3_1	1	2	down	Vstm2l
102_5.1161	Lamp5 Pax6	Lamp5 Egln3_1	1	2	down	Med12l
102_5.1162	Lamp5 Pax6	Lamp5 Egln3_1	1	2	down	Prex2
102_5.1165	Lamp5 Pax6	Lamp5 Egln3_1	1	2	down	Esrrg
102_5.1166	Lamp5 Pax6	Lamp5 Egln3_1	1	2	down	Fndc5
102_5.1168	Lamp5 Pax6	Lamp5 Egln3_1	1	2	down	Cnih2
102_5.1171	Lamp5 Pax6	Lamp5 Egln3_1	1	2	down	A330102I10Rik
102_5.1177	Lamp5 Pax6	Lamp5 Egln3_1	1	2	down	Lmo3
102_5.1178	Lamp5 Pax6	Lamp5 Egln3_1	1	2	down	Vgf
102_5.1182	Lamp5 Pax6	Lamp5 Egln3_1	1	2	down	Arx
102_5.1184	Lamp5 Pax6	Lamp5 Egln3_1	1	2	down	Dpysl5
102_5.1189	Lamp5 Pax6	Lamp5 Egln3_1	1	2	down	Mamld1
102_5.1192	Lamp5 Pax6	Lamp5 Egln3_1	1	2	down	Ccdc136
102_5.1193	Lamp5 Pax6	Lamp5 Egln3_1	1	2	down	Eid1
102_5.1198	Lamp5 Pax6	Lamp5 Egln3_1	1	2	down	Nos1ap
102_5.1202	Lamp5 Pax6	Lamp5 Egln3_1	1	2	down	Pantr1
102_5.1204	Lamp5 Pax6	Lamp5 Egln3_1	1	2	down	Cdh9
102_5.1205	Lamp5 Pax6	Lamp5 Egln3_1	1	2	down	Evl
102_5.1206	Lamp5 Pax6	Lamp5 Egln3_1	1	2	down	Rpp25
102_5.1207	Lamp5 Pax6	Lamp5 Egln3_1	1	2	down	Bmp3
102_5.1208	Lamp5 Pax6	Lamp5 Egln3_1	1	2	down	Fam19a2
102_5.1212	Lamp5 Pax6	Lamp5 Egln3_1	1	2	down	St8sia3
102_5.1214	Lamp5 Pax6	Lamp5 Egln3_1	1	2	down	Gda
102_5.1217	Lamp5 Pax6	Lamp5 Egln3_1	1	2	down	Arhgdig
102_5.1218	Lamp5 Pax6	Lamp5 Egln3_1	1	2	down	Trio
102_5.1219	Lamp5 Pax6	Lamp5 Egln3_1	1	2	down	Prr16
102_5.1225	Lamp5 Pax6	Lamp5 Egln3_1	1	2	down	Camkv
102_5.1226	Lamp5 Pax6	Lamp5 Egln3_1	1	2	down	Mical2
102_5.1231	Lamp5 Pax6	Lamp5 Egln3_1	1	2	down	Cplx2
102_5.1238	Lamp5 Pax6	Lamp5 Egln3_1	1	2	down	Tmem132e
102_5.1239	Lamp5 Pax6	Lamp5 Egln3_1	1	2	down	Fxyd7
102_5.1241	Lamp5 Pax6	Lamp5 Egln3_1	1	2	down	Fat4
102_5.1242	Lamp5 Pax6	Lamp5 Egln3_1	1	2	down	Tmem117
102_5.1244	Lamp5 Pax6	Lamp5 Egln3_1	1	2	down	Dlgap3
102_5.1246	Lamp5 Pax6	Lamp5 Egln3_1	1	2	down	Pdcd4
102_5.1248	Lamp5 Pax6	Lamp5 Egln3_1	1	2	down	Mpp6
102_5.1249	Lamp5 Pax6	Lamp5 Egln3_1	1	2	down	Naaladl2
102_5.1250	Lamp5 Pax6	Lamp5 Egln3_1	1	2	down	Hs6st2
102_5.1253	Lamp5 Pax6	Lamp5 Egln3_1	1	2	down	Ankrd55
102_5.1254	Lamp5 Pax6	Lamp5 Egln3_1	1	2	down	Ttll11
102_5.1255	Lamp5 Pax6	Lamp5 Egln3_1	1	2	down	Grem2
102_5.1258	Lamp5 Pax6	Lamp5 Egln3_1	1	2	down	Ttc9b
102_5.1260	Lamp5 Pax6	Lamp5 Egln3_1	1	2	down	Myh10
102_5.1265	Lamp5 Pax6	Lamp5 Egln3_1	1	2	down	Ryr2
102_5.1266	Lamp5 Pax6	Lamp5 Egln3_1	1	2	down	Akap5
102_5.1268	Lamp5 Pax6	Lamp5 Egln3_1	1	2	down	Rims3
102_5.1269	Lamp5 Pax6	Lamp5 Egln3_1	1	2	down	Plekha6
102_5.1275	Lamp5 Pax6	Lamp5 Egln3_1	1	2	down	Gabra2
102_5.1276	Lamp5 Pax6	Lamp5 Egln3_1	1	2	down	Mirg
102_5.1280	Lamp5 Pax6	Lamp5 Egln3_1	1	2	down	Plk2
102_5.1283	Lamp5 Pax6	Lamp5 Egln3_1	1	2	down	Matk
102_5.1284	Lamp5 Pax6	Lamp5 Egln3_1	1	2	down	Ephb2
102_5.1286	Lamp5 Pax6	Lamp5 Egln3_1	1	2	down	Ctsb
102_5.1288	Lamp5 Pax6	Lamp5 Egln3_1	1	2	down	Cpne6
102_5.1289	Lamp5 Pax6	Lamp5 Egln3_1	1	2	down	Fam184b
102_5.1290	Lamp5 Pax6	Lamp5 Egln3_1	1	2	down	Chst7
102_5.1299	Lamp5 Pax6	Lamp5 Egln3_1	1	2	down	Sox2
102_5.1300	Lamp5 Pax6	Lamp5 Egln3_1	1	2	down	Lrfn2
102_5.1301	Lamp5 Pax6	Lamp5 Egln3_1	1	2	down	Jph1
102_5.1304	Lamp5 Pax6	Lamp5 Egln3_1	1	2	down	Sh3rf1
102_5.1305	Lamp5 Pax6	Lamp5 Egln3_1	1	2	down	Itsn1
102_5.1306	Lamp5 Pax6	Lamp5 Egln3_1	1	2	down	Clmp
102_5.1307	Lamp5 Pax6	Lamp5 Egln3_1	1	2	down	Cracr2a
102_5.1312	Lamp5 Pax6	Lamp5 Egln3_1	1	2	down	Epha7
102_5.1314	Lamp5 Pax6	Lamp5 Egln3_1	1	2	down	Zcchc12
102_5.1315	Lamp5 Pax6	Lamp5 Egln3_1	1	2	down	Adcyap1r1
102_5.1319	Lamp5 Pax6	Lamp5 Egln3_1	1	2	down	Ryr3
102_5.1324	Lamp5 Pax6	Lamp5 Egln3_1	1	2	down	Zfp608
102_5.1327	Lamp5 Pax6	Lamp5 Egln3_1	1	2	down	Me3
102_5.1331	Lamp5 Pax6	Lamp5 Egln3_1	1	2	down	March1
102_5.1333	Lamp5 Pax6	Lamp5 Egln3_1	1	2	down	D030068K23Rik
102_5.1334	Lamp5 Pax6	Lamp5 Egln3_1	1	2	down	Mpdz
102_5.1335	Lamp5 Pax6	Lamp5 Egln3_1	1	2	down	Ociad2
102_5.1337	Lamp5 Pax6	Lamp5 Egln3_1	1	2	down	Dclk2
102_5.1338	Lamp5 Pax6	Lamp5 Egln3_1	1	2	down	Pitpnm3
102_5.1340	Lamp5 Pax6	Lamp5 Egln3_1	1	2	down	Ttc39b
102_5.1341	Lamp5 Pax6	Lamp5 Egln3_1	1	2	down	A330093E20Rik
102_5.1342	Lamp5 Pax6	Lamp5 Egln3_1	1	2	down	Ank1
102_5.1344	Lamp5 Pax6	Lamp5 Egln3_1	1	2	down	Sirpa
102_5.1345	Lamp5 Pax6	Lamp5 Egln3_1	1	2	down	Kctd13
102_5.1350	Lamp5 Pax6	Lamp5 Egln3_1	1	2	down	Sema4d
102_5.1354	Lamp5 Pax6	Lamp5 Egln3_1	1	2	down	Dusp26
102_5.1356	Lamp5 Pax6	Lamp5 Egln3_1	1	2	down	Oprm1
102_5.1358	Lamp5 Pax6	Lamp5 Egln3_1	1	2	down	Gng7
102_5.1359	Lamp5 Pax6	Lamp5 Egln3_1	1	2	down	Nwd2
102_5.1363	Lamp5 Pax6	Lamp5 Egln3_1	1	2	down	Qrfpr
102_5.1365	Lamp5 Pax6	Lamp5 Egln3_1	1	2	down	Zfyve28
102_5.1367	Lamp5 Pax6	Lamp5 Egln3_1	1	2	down	Csdc2
102_5.1370	Lamp5 Pax6	Lamp5 Egln3_1	1	2	down	Rangap1
102_5.1371	Lamp5 Pax6	Lamp5 Egln3_1	1	2	down	Nrsn2
102_5.1372	Lamp5 Pax6	Lamp5 Egln3_1	1	2	down	Extl2
102_5.1378	Lamp5 Pax6	Lamp5 Egln3_1	1	2	down	Ppargc1a
102_5.1380	Lamp5 Pax6	Lamp5 Egln3_1	1	2	down	Nr2e1
102_5.1381	Lamp5 Pax6	Lamp5 Egln3_1	1	2	down	Vldlr
102_5.1388	Lamp5 Pax6	Lamp5 Egln3_1	1	2	down	Kcnc4
102_5.1392	Lamp5 Pax6	Lamp5 Egln3_1	1	2	down	Tmem178
102_5.1400	Lamp5 Pax6	Lamp5 Egln3_1	1	2	down	Fhod3
102_5.1402	Lamp5 Pax6	Lamp5 Egln3_1	1	2	down	Lrp12
102_5.1404	Lamp5 Pax6	Lamp5 Egln3_1	1	2	down	Fgf11
102_5.1410	Lamp5 Pax6	Lamp5 Egln3_1	1	2	down	Hrh3
102_5.1412	Lamp5 Pax6	Lamp5 Egln3_1	1	2	down	Igsf3
102_5.1415	Lamp5 Pax6	Lamp5 Egln3_1	1	2	down	Sez6
102_5.1421	Lamp5 Pax6	Lamp5 Egln3_1	1	2	down	Gabra5
102_5.1422	Lamp5 Pax6	Lamp5 Egln3_1	1	2	down	Kcnj9
102_5.1423	Lamp5 Pax6	Lamp5 Egln3_1	1	2	down	Fbn1
102_5.1429	Lamp5 Pax6	Lamp5 Egln3_1	1	2	down	Map7
102_5.1430	Lamp5 Pax6	Lamp5 Egln3_1	1	2	down	Wscd2
102_5.1432	Lamp5 Pax6	Lamp5 Egln3_1	1	2	down	Cdh13
102_5.1433	Lamp5 Pax6	Lamp5 Egln3_1	1	2	down	Fam124a
102_5.1434	Lamp5 Pax6	Lamp5 Egln3_1	1	2	down	Cd34
102_5.1435	Lamp5 Pax6	Lamp5 Egln3_1	1	2	down	Asxl3
102_5.1437	Lamp5 Pax6	Lamp5 Egln3_1	1	2	down	Klhl3
102_5.1438	Lamp5 Pax6	Lamp5 Egln3_1	1	2	down	Palm2
102_5.1439	Lamp5 Pax6	Lamp5 Egln3_1	1	2	down	Cux2
102_5.1442	Lamp5 Pax6	Lamp5 Egln3_1	1	2	down	Tshz1
102_5.1443	Lamp5 Pax6	Lamp5 Egln3_1	1	2	down	Chrna4
102_5.1446	Lamp5 Pax6	Lamp5 Egln3_1	1	2	down	Lrrtm2
102_5.1447	Lamp5 Pax6	Lamp5 Egln3_1	1	2	down	Atp5o
102_5.1448	Lamp5 Pax6	Lamp5 Egln3_1	1	2	down	Celf3
102_5.1452	Lamp5 Pax6	Lamp5 Egln3_1	1	2	down	Deptor
102_5.1461	Lamp5 Pax6	Lamp5 Egln3_1	1	2	down	Add2
102_5.1463	Lamp5 Pax6	Lamp5 Egln3_1	1	2	down	Rnf112
102_5.1464	Lamp5 Pax6	Lamp5 Egln3_1	1	2	down	Pde9a
102_5.1468	Lamp5 Pax6	Lamp5 Egln3_1	1	2	down	Kifc2
102_5.1469	Lamp5 Pax6	Lamp5 Egln3_1	1	2	down	Teddm2
102_5.1477	Lamp5 Pax6	Lamp5 Egln3_1	1	2	down	Cnih3
102_5.1480	Lamp5 Pax6	Lamp5 Egln3_1	1	2	down	Epha10
102_5.1483	Lamp5 Pax6	Lamp5 Egln3_1	1	2	down	Asic4
102_5.1487	Lamp5 Pax6	Lamp5 Egln3_1	1	2	down	Cntnap5a
102_5.1490	Lamp5 Pax6	Lamp5 Egln3_1	1	2	down	Sox1
102_5.1496	Lamp5 Pax6	Lamp5 Egln3_1	1	2	down	Gpr12
102_5.1499	Lamp5 Pax6	Lamp5 Egln3_1	1	2	down	Ttyh1
102_5.1500	Lamp5 Pax6	Lamp5 Egln3_1	1	2	down	Slitrk5
102_5.1503	Lamp5 Pax6	Lamp5 Egln3_1	1	2	down	B3galt2
102_5.1513	Lamp5 Pax6	Lamp5 Egln3_1	1	2	down	Lrrtm1
102_5.1520	Lamp5 Pax6	Lamp5 Egln3_1	1	2	down	Cd24a
102_5.1525	Lamp5 Pax6	Lamp5 Egln3_1	1	2	down	Sh3gl3
102_5.1528	Lamp5 Pax6	Lamp5 Egln3_1	1	2	down	Plekho1
102_5.1532	Lamp5 Pax6	Lamp5 Egln3_1	1	2	down	Nrxn1
102_5.1535	Lamp5 Pax6	Lamp5 Egln3_1	1	2	down	Cadm2
102_5.1536	Lamp5 Pax6	Lamp5 Egln3_1	1	2	down	Magi2
102_5.1538	Lamp5 Pax6	Lamp5 Egln3_1	1	2	down	Dlg2
102_5.1539	Lamp5 Pax6	Lamp5 Egln3_1	1	2	down	Anks1b
102_5.1540	Lamp5 Pax6	Lamp5 Egln3_1	1	2	down	Lrp1b
102_5.1541	Lamp5 Pax6	Lamp5 Egln3_1	1	2	down	Dlgap1
102_5.1552	Lamp5 Pax6	Lamp5 Egln3_1	1	2	down	Ptprm
102_5.1559	Lamp5 Pax6	Lamp5 Egln3_1	1	2	down	Uchl3
102_5.1560	Lamp5 Pax6	Lamp5 Egln3_1	1	2	down	Omg
102_5.1578	Lamp5 Pax6	Lamp5 Egln3_1	1	2	down	Ly6e
102_5.1579	Lamp5 Pax6	Lamp5 Egln3_1	1	2	down	Atp6v0a1
102_5.1580	Lamp5 Pax6	Lamp5 Egln3_1	1	2	down	Vdac1
102_5.1581	Lamp5 Pax6	Lamp5 Egln3_1	1	2	down	Fabp5
102_5.1582	Lamp5 Pax6	Lamp5 Egln3_1	1	2	down	Atp6v0e2
102_5.1583	Lamp5 Pax6	Lamp5 Egln3_1	1	2	down	Nmnat2
102_5.1588	Lamp5 Pax6	Lamp5 Egln3_1	1	2	down	Oxr1
102_5.1591	Lamp5 Pax6	Lamp5 Egln3_1	1	2	down	Khdrbs3
102_5.1593	Lamp5 Pax6	Lamp5 Egln3_1	1	2	down	Stmn4
102_5.1594	Lamp5 Pax6	Lamp5 Egln3_1	1	2	down	Prkce
102_5.1600	Lamp5 Pax6	Lamp5 Egln3_1	1	2	down	Gnao1
102_5.1604	Lamp5 Pax6	Lamp5 Egln3_1	1	2	down	Itga9
102_5.1608	Lamp5 Pax6	Lamp5 Egln3_1	1	2	down	Lin7b
102_5.1611	Lamp5 Pax6	Lamp5 Egln3_1	1	2	down	Cntn4
102_5.1620	Lamp5 Pax6	Lamp5 Egln3_1	1	2	down	Skp1a
102_5.1622	Lamp5 Pax6	Lamp5 Egln3_1	1	2	down	Serpini1
102_5.1625	Lamp5 Pax6	Lamp5 Egln3_1	1	2	down	Atp5b
102_5.1632	Lamp5 Pax6	Lamp5 Egln3_1	1	2	down	Fam213a
102_5.1633	Lamp5 Pax6	Lamp5 Egln3_1	1	2	down	Hecw2
102_5.1635	Lamp5 Pax6	Lamp5 Egln3_1	1	2	down	Chga
102_5.1637	Lamp5 Pax6	Lamp5 Egln3_1	1	2	down	Bloc1s2
102_5.1653	Lamp5 Pax6	Lamp5 Egln3_1	1	2	down	Scn2b
102_5.1656	Lamp5 Pax6	Lamp5 Egln3_1	1	2	down	Hdac9
102_5.1658	Lamp5 Pax6	Lamp5 Egln3_1	1	2	down	Tnnt1
102_5.1664	Lamp5 Pax6	Lamp5 Egln3_1	1	2	down	Cpe
102_5.1668	Lamp5 Pax6	Lamp5 Egln3_1	1	2	down	A230050P20Rik
102_5.1676	Lamp5 Pax6	Lamp5 Egln3_1	1	2	down	Nlk
102_5.1686	Lamp5 Pax6	Lamp5 Egln3_1	1	2	down	Klhl29
102_5.1687	Lamp5 Pax6	Lamp5 Egln3_1	1	2	down	Syt5
102_5.1689	Lamp5 Pax6	Lamp5 Egln3_1	1	2	down	Qk
102_5.1690	Lamp5 Pax6	Lamp5 Egln3_1	1	2	down	Pou3f3
102_5.1691	Lamp5 Pax6	Lamp5 Egln3_1	1	2	down	Megf9
102_5.1692	Lamp5 Pax6	Lamp5 Egln3_1	1	2	down	Igfbp2
102_5.1693	Lamp5 Pax6	Lamp5 Egln3_1	1	2	down	Lmo7
102_5.1695	Lamp5 Pax6	Lamp5 Egln3_1	1	2	down	Fbxw7
102_5.1696	Lamp5 Pax6	Lamp5 Egln3_1	1	2	down	Ppp1r1a
102_5.1707	Lamp5 Pax6	Lamp5 Egln3_1	1	2	down	Ccdc88a
102_5.1718	Lamp5 Pax6	Lamp5 Egln3_1	1	2	down	Fut8
102_5.1721	Lamp5 Pax6	Lamp5 Egln3_1	1	2	down	Cdh2
102_5.1726	Lamp5 Pax6	Lamp5 Egln3_1	1	2	down	Got1
102_5.1727	Lamp5 Pax6	Lamp5 Egln3_1	1	2	down	Lin7a
102_5.1734	Lamp5 Pax6	Lamp5 Egln3_1	1	2	down	Qdpr
102_5.1737	Lamp5 Pax6	Lamp5 Egln3_1	1	2	down	Gde1
102_5.1740	Lamp5 Pax6	Lamp5 Egln3_1	1	2	down	Tsnax
102_5.1743	Lamp5 Pax6	Lamp5 Egln3_1	1	2	down	Rerg
102_5.1746	Lamp5 Pax6	Lamp5 Egln3_1	1	2	down	Eps15
102_5.1747	Lamp5 Pax6	Lamp5 Egln3_1	1	2	down	Lgmn
102_5.1761	Lamp5 Pax6	Lamp5 Egln3_1	1	2	down	Gsto1
102_5.1770	Lamp5 Pax6	Lamp5 Egln3_1	1	2	down	Atat1
102_5.1786	Lamp5 Pax6	Lamp5 Egln3_1	1	2	down	Dlx5
102_5.1787	Lamp5 Pax6	Lamp5 Egln3_1	1	2	down	Morf4l2
102_5.1790	Lamp5 Pax6	Lamp5 Egln3_1	1	2	down	A830082K12Rik
102_5.1794	Lamp5 Pax6	Lamp5 Egln3_1	1	2	down	Slc6a6
102_5.1814	Lamp5 Pax6	Lamp5 Egln3_1	1	2	down	St3gal5
102_5.1821	Lamp5 Pax6	Lamp5 Egln3_1	1	2	down	Sept6
102_5.1830	Lamp5 Pax6	Lamp5 Egln3_1	1	2	down	Dock4
102_5.1832	Lamp5 Pax6	Lamp5 Egln3_1	1	2	down	Ehbp1
102_5.1839	Lamp5 Pax6	Lamp5 Egln3_1	1	2	down	Prune2
102_5.1841	Lamp5 Pax6	Lamp5 Egln3_1	1	2	down	Slitrk4
102_5.1854	Lamp5 Pax6	Lamp5 Egln3_1	1	2	down	Kcns3
102_5.1860	Lamp5 Pax6	Lamp5 Egln3_1	1	2	down	Dock7
102_5.1867	Lamp5 Pax6	Lamp5 Egln3_1	1	2	down	Cdk14
102_5.1869	Lamp5 Pax6	Lamp5 Egln3_1	1	2	down	Mapk4
102_5.1870	Lamp5 Pax6	Lamp5 Egln3_1	1	2	down	Hrh1
102_5.1874	Lamp5 Pax6	Lamp5 Egln3_1	1	2	down	Fyn
102_5.1883	Lamp5 Pax6	Lamp5 Egln3_1	1	2	down	Coro2b
102_5.1887	Lamp5 Pax6	Lamp5 Egln3_1	1	2	down	Osbp2
102_5.1890	Lamp5 Pax6	Lamp5 Egln3_1	1	2	down	Grm8
102_5.1897	Lamp5 Pax6	Lamp5 Egln3_1	1	2	down	Arhgap26
102_5.1902	Lamp5 Pax6	Lamp5 Egln3_1	1	2	down	9630028H03Rik
102_5.1905	Lamp5 Pax6	Lamp5 Egln3_1	1	2	down	Cib2
102_5.1908	Lamp5 Pax6	Lamp5 Egln3_1	1	2	down	Gabra3
102_5.1913	Lamp5 Pax6	Lamp5 Egln3_1	1	2	down	4430402I18Rik
102_5.1918	Lamp5 Pax6	Lamp5 Egln3_1	1	2	down	Arxes1
102_5.1920	Lamp5 Pax6	Lamp5 Egln3_1	1	2	down	Sgcd
102_5.1925	Lamp5 Pax6	Lamp5 Egln3_1	1	2	down	Prkcg
102_5.1928	Lamp5 Pax6	Lamp5 Egln3_1	1	2	down	Pea15a
102_5.1936	Lamp5 Pax6	Lamp5 Egln3_1	1	2	down	Ralyl
102_5.1939	Lamp5 Pax6	Lamp5 Egln3_1	1	2	down	Slitrk1
102_5.1941	Lamp5 Pax6	Lamp5 Egln3_1	1	2	down	Gpr137c
102_5.1944	Lamp5 Pax6	Lamp5 Egln3_1	1	2	down	Dennd1b
102_5.1952	Lamp5 Pax6	Lamp5 Egln3_1	1	2	down	Pitpnm2
102_5.1953	Lamp5 Pax6	Lamp5 Egln3_1	1	2	down	4933413L06Rik
102_5.1954	Lamp5 Pax6	Lamp5 Egln3_1	1	2	down	Pde7b
102_5.1955	Lamp5 Pax6	Lamp5 Egln3_1	1	2	down	Ankrd28
102_5.1960	Lamp5 Pax6	Lamp5 Egln3_1	1	2	down	Cacna1g
102_5.1969	Lamp5 Pax6	Lamp5 Egln3_1	1	2	down	Add3
102_5.1973	Lamp5 Pax6	Lamp5 Egln3_1	1	2	down	Grin2d
102_5.1982	Lamp5 Pax6	Lamp5 Egln3_1	1	2	down	Tubb2a
102_5.1992	Lamp5 Pax6	Lamp5 Egln3_1	1	2	down	Pnck
102_5.1998	Lamp5 Pax6	Lamp5 Egln3_1	1	2	down	Chic1
102_5.2002	Lamp5 Pax6	Lamp5 Egln3_1	1	2	down	Kcnk9
102_5.2003	Lamp5 Pax6	Lamp5 Egln3_1	1	2	down	Enho
102_5.2007	Lamp5 Pax6	Lamp5 Egln3_1	1	2	down	Rbfox2
102_5.2012	Lamp5 Pax6	Lamp5 Egln3_1	1	2	down	Apbb1
102_5.2031	Lamp5 Pax6	Lamp5 Egln3_1	1	2	down	Slc22a23
102_5.2032	Lamp5 Pax6	Lamp5 Egln3_1	1	2	down	Cntnap1
102_5.2034	Lamp5 Pax6	Lamp5 Egln3_1	1	2	down	Necab2
102_5.2043	Lamp5 Pax6	Lamp5 Egln3_1	1	2	down	Htr2a
102_5.2050	Lamp5 Pax6	Lamp5 Egln3_1	1	2	down	Mboat2
102_5.2054	Lamp5 Pax6	Lamp5 Egln3_1	1	2	down	AF529169
102_5.2066	Lamp5 Pax6	Lamp5 Egln3_1	1	2	down	Gabrd
102_5.2076	Lamp5 Pax6	Lamp5 Egln3_1	1	2	down	Ajap1
102_5.2078	Lamp5 Pax6	Lamp5 Egln3_1	1	2	down	Fmo1
102_5.2087	Lamp5 Pax6	Lamp5 Egln3_1	1	2	down	Lin28b
102_5.2089	Lamp5 Pax6	Lamp5 Egln3_1	1	2	down	Ildr2
102_5.2092	Lamp5 Pax6	Lamp5 Egln3_1	1	2	down	Slc25a22
102_5.2105	Lamp5 Pax6	Lamp5 Egln3_1	1	2	down	Snx7
102_5.2110	Lamp5 Pax6	Lamp5 Egln3_1	1	2	down	4921534H16Rik
102_5.2112	Lamp5 Pax6	Lamp5 Egln3_1	1	2	down	Phka2
102_5.2114	Lamp5 Pax6	Lamp5 Egln3_1	1	2	down	Srgap1
102_5.2116	Lamp5 Pax6	Lamp5 Egln3_1	1	2	down	Vgll4
102_5.2118	Lamp5 Pax6	Lamp5 Egln3_1	1	2	down	Tubb5
102_5.2121	Lamp5 Pax6	Lamp5 Egln3_1	1	2	down	Zfp462
102_5.2128	Lamp5 Pax6	Lamp5 Egln3_1	1	2	down	Chst1
102_5.2129	Lamp5 Pax6	Lamp5 Egln3_1	1	2	down	Jakmip3
102_5.2132	Lamp5 Pax6	Lamp5 Egln3_1	1	2	down	Shisa4
102_5.2138	Lamp5 Pax6	Lamp5 Egln3_1	1	2	down	Lgr5
102_5.2140	Lamp5 Pax6	Lamp5 Egln3_1	1	2	down	Pacrg
102_5.2141	Lamp5 Pax6	Lamp5 Egln3_1	1	2	down	Klhl32
102_5.2150	Lamp5 Pax6	Lamp5 Egln3_1	1	2	down	Zfp704
102_5.2154	Lamp5 Pax6	Lamp5 Egln3_1	1	2	down	Plxnc1
102_5.2156	Lamp5 Pax6	Lamp5 Egln3_1	1	2	down	Plch2
102_5.2158	Lamp5 Pax6	Lamp5 Egln3_1	1	2	down	Bmper
102_5.2162	Lamp5 Pax6	Lamp5 Egln3_1	1	2	down	Klhl33
102_5.2164	Lamp5 Pax6	Lamp5 Egln3_1	1	2	down	Olfm3
102_5.2167	Lamp5 Pax6	Lamp5 Egln3_1	1	2	down	Lrp8
102_5.2170	Lamp5 Pax6	Lamp5 Egln3_1	1	2	down	Anp32a
102_5.2174	Lamp5 Pax6	Lamp5 Egln3_1	1	2	down	Celf6
102_5.2181	Lamp5 Pax6	Lamp5 Egln3_1	1	2	down	Qpct
102_5.2199	Lamp5 Pax6	Lamp5 Egln3_1	1	2	down	Nuak1
102_5.2200	Lamp5 Pax6	Lamp5 Egln3_1	1	2	down	Tnr
102_5.2207	Lamp5 Pax6	Lamp5 Egln3_1	1	2	down	Khdrbs2
102_5.2212	Lamp5 Pax6	Lamp5 Egln3_1	1	2	down	4930590L20Rik
102_5.2216	Lamp5 Pax6	Lamp5 Egln3_1	1	2	down	Synj2
102_5.2221	Lamp5 Pax6	Lamp5 Egln3_1	1	2	down	Inafm1
102_5.2225	Lamp5 Pax6	Lamp5 Egln3_1	1	2	down	Rnf187
102_5.2230	Lamp5 Pax6	Lamp5 Egln3_1	1	2	down	Snx15
102_5.2236	Lamp5 Pax6	Lamp5 Egln3_1	1	2	down	Arhgap20
102_5.2237	Lamp5 Pax6	Lamp5 Egln3_1	1	2	down	A730017C20Rik
102_5.2240	Lamp5 Pax6	Lamp5 Egln3_1	1	2	down	Man1c1
102_5.2242	Lamp5 Pax6	Lamp5 Egln3_1	1	2	down	Cpne4
102_5.2244	Lamp5 Pax6	Lamp5 Egln3_1	1	2	down	Bin1
102_5.2246	Lamp5 Pax6	Lamp5 Egln3_1	1	2	down	Dennd4a
102_5.2257	Lamp5 Pax6	Lamp5 Egln3_1	1	2	down	1700019D03Rik
102_5.2259	Lamp5 Pax6	Lamp5 Egln3_1	1	2	down	Grb10
102_5.2260	Lamp5 Pax6	Lamp5 Egln3_1	1	2	down	Socs5
102_5.2266	Lamp5 Pax6	Lamp5 Egln3_1	1	2	down	Scube1
102_5.2268	Lamp5 Pax6	Lamp5 Egln3_1	1	2	down	Mtss1
102_5.2274	Lamp5 Pax6	Lamp5 Egln3_1	1	2	down	Cdh7
102_5.2279	Lamp5 Pax6	Lamp5 Egln3_1	1	2	down	4933406I18Rik
102_5.2291	Lamp5 Pax6	Lamp5 Egln3_1	1	2	down	Cpeb2
102_5.2294	Lamp5 Pax6	Lamp5 Egln3_1	1	2	down	Tmem158
102_5.2309	Lamp5 Pax6	Lamp5 Egln3_1	1	2	down	Hnrnpll
102_5.2320	Lamp5 Pax6	Lamp5 Egln3_1	1	2	down	Enc1
102_5.2327	Lamp5 Pax6	Lamp5 Egln3_1	1	2	down	Ascl1
102_5.2333	Lamp5 Pax6	Lamp5 Egln3_1	1	2	down	Gpr22
102_5.2338	Lamp5 Pax6	Lamp5 Egln3_1	1	2	down	6430573F11Rik
102_5.2351	Lamp5 Pax6	Lamp5 Egln3_1	1	2	down	Ache
102_5.2370	Lamp5 Pax6	Lamp5 Egln3_1	1	2	down	Rgs8
102_5.2374	Lamp5 Pax6	Lamp5 Egln3_1	1	2	down	St8sia1
102_5.2390	Lamp5 Pax6	Lamp5 Egln3_1	1	2	down	Rcan3
102_5.2395	Lamp5 Pax6	Lamp5 Egln3_1	1	2	down	Pde3b
102_5.2399	Lamp5 Pax6	Lamp5 Egln3_1	1	2	down	Hcn2
102_5.2403	Lamp5 Pax6	Lamp5 Egln3_1	1	2	down	Vat1l
102_5.2404	Lamp5 Pax6	Lamp5 Egln3_1	1	2	down	Atf6
102_5.2410	Lamp5 Pax6	Lamp5 Egln3_1	1	2	down	Hnmt
102_5.2414	Lamp5 Pax6	Lamp5 Egln3_1	1	2	down	Adk
102_5.2417	Lamp5 Pax6	Lamp5 Egln3_1	1	2	down	Ramp1
102_5.2419	Lamp5 Pax6	Lamp5 Egln3_1	1	2	down	Galnt7
102_5.2423	Lamp5 Pax6	Lamp5 Egln3_1	1	2	down	Tprkb
102_5.2430	Lamp5 Pax6	Lamp5 Egln3_1	1	2	down	Stk32c
102_5.2436	Lamp5 Pax6	Lamp5 Egln3_1	1	2	down	Fndc3a
102_5.2456	Lamp5 Pax6	Lamp5 Egln3_1	1	2	down	Rgmb
102_5.2462	Lamp5 Pax6	Lamp5 Egln3_1	1	2	down	Dbn1
102_5.2464	Lamp5 Pax6	Lamp5 Egln3_1	1	2	down	Cdh24
102_5.2465	Lamp5 Pax6	Lamp5 Egln3_1	1	2	down	Gpr83
102_5.2466	Lamp5 Pax6	Lamp5 Egln3_1	1	2	down	Kirrel3
102_5.2471	Lamp5 Pax6	Lamp5 Egln3_1	1	2	down	Fam84a
102_5.2479	Lamp5 Pax6	Lamp5 Egln3_1	1	2	down	9530059O14Rik
102_5.2482	Lamp5 Pax6	Lamp5 Egln3_1	1	2	down	Glul
102_5.2483	Lamp5 Pax6	Lamp5 Egln3_1	1	2	down	Necab3
102_5.2494	Lamp5 Pax6	Lamp5 Egln3_1	1	2	down	Srgap2
102_5.2495	Lamp5 Pax6	Lamp5 Egln3_1	1	2	down	Arhgef3
102_5.2501	Lamp5 Pax6	Lamp5 Egln3_1	1	2	down	Chn2
102_5.2516	Lamp5 Pax6	Lamp5 Egln3_1	1	2	down	Ptpn5
102_5.2528	Lamp5 Pax6	Lamp5 Egln3_1	1	2	down	Fam163b
102_5.2529	Lamp5 Pax6	Lamp5 Egln3_1	1	2	down	Abcg1
102_5.2531	Lamp5 Pax6	Lamp5 Egln3_1	1	2	down	Ctxn2
102_5.2532	Lamp5 Pax6	Lamp5 Egln3_1	1	2	down	2610035D17Rik
102_5.2535	Lamp5 Pax6	Lamp5 Egln3_1	1	2	down	Coro6
102_5.2546	Lamp5 Pax6	Lamp5 Egln3_1	1	2	down	Rnf128
102_5.2557	Lamp5 Pax6	Lamp5 Egln3_1	1	2	down	Hlf
102_5.2560	Lamp5 Pax6	Lamp5 Egln3_1	1	2	down	Sp9
102_5.2570	Lamp5 Pax6	Lamp5 Egln3_1	1	2	down	Dcx
102_5.2592	Lamp5 Pax6	Lamp5 Egln3_1	1	2	down	Osbpl10
102_5.2595	Lamp5 Pax6	Lamp5 Egln3_1	1	2	down	9330182L06Rik
102_5.2599	Lamp5 Pax6	Lamp5 Egln3_1	1	2	down	Plxdc2
102_5.2602	Lamp5 Pax6	Lamp5 Egln3_1	1	2	down	BC030500
102_5.2615	Lamp5 Pax6	Lamp5 Egln3_1	1	2	down	Scn3b
102_5.2617	Lamp5 Pax6	Lamp5 Egln3_1	1	2	down	Ccdc184
102_5.2622	Lamp5 Pax6	Lamp5 Egln3_1	1	2	down	Dlx2
102_5.2623	Lamp5 Pax6	Lamp5 Egln3_1	1	2	down	Wdr17
102_5.2655	Lamp5 Pax6	Lamp5 Egln3_1	1	2	down	Tmem145
102_5.2666	Lamp5 Pax6	Lamp5 Egln3_1	1	2	down	Prickle2
102_5.2670	Lamp5 Pax6	Lamp5 Egln3_1	1	2	down	Maml3
102_5.2678	Lamp5 Pax6	Lamp5 Egln3_1	1	2	down	Kcna1
102_6.1	Lamp5 Pax6	Lamp5 Egln3_1	1	2	up	Acta2
102_6.2	Lamp5 Pax6	Lamp5 Egln3_1	1	2	up	Crip1
102_6.3	Lamp5 Pax6	Lamp5 Egln3_1	1	2	up	Myh11
102_6.4	Lamp5 Pax6	Lamp5 Egln3_1	1	2	up	Slc38a11
102_6.5	Lamp5 Pax6	Lamp5 Egln3_1	1	2	up	Myl9
102_6.6	Lamp5 Pax6	Lamp5 Egln3_1	1	2	up	Ebf1
102_6.7	Lamp5 Pax6	Lamp5 Egln3_1	1	2	up	Aspn
102_6.8	Lamp5 Pax6	Lamp5 Egln3_1	1	2	up	Des
102_6.9	Lamp5 Pax6	Lamp5 Egln3_1	1	2	up	Tagln
102_6.10	Lamp5 Pax6	Lamp5 Egln3_1	1	2	up	Rbpms2
102_6.11	Lamp5 Pax6	Lamp5 Egln3_1	1	2	up	Rbpms
102_6.12	Lamp5 Pax6	Lamp5 Egln3_1	1	2	up	Ndufa4l2
102_6.13	Lamp5 Pax6	Lamp5 Egln3_1	1	2	up	Adap2
102_6.14	Lamp5 Pax6	Lamp5 Egln3_1	1	2	up	Ano1
102_6.15	Lamp5 Pax6	Lamp5 Egln3_1	1	2	up	Map3k7cl
102_6.16	Lamp5 Pax6	Lamp5 Egln3_1	1	2	up	4930523C07Rik
102_6.17	Lamp5 Pax6	Lamp5 Egln3_1	1	2	up	Ednra
102_6.18	Lamp5 Pax6	Lamp5 Egln3_1	1	2	up	Mrvi1
102_6.19	Lamp5 Pax6	Lamp5 Egln3_1	1	2	up	Tbx3os1
102_6.20	Lamp5 Pax6	Lamp5 Egln3_1	1	2	up	Rasl12
102_6.21	Lamp5 Pax6	Lamp5 Egln3_1	1	2	up	Mcam
102_6.22	Lamp5 Pax6	Lamp5 Egln3_1	1	2	up	Hspb1
102_6.23	Lamp5 Pax6	Lamp5 Egln3_1	1	2	up	Epas1
102_6.24	Lamp5 Pax6	Lamp5 Egln3_1	1	2	up	Tm4sf1
102_6.25	Lamp5 Pax6	Lamp5 Egln3_1	1	2	up	Axl
102_6.26	Lamp5 Pax6	Lamp5 Egln3_1	1	2	up	Pdlim3
102_6.27	Lamp5 Pax6	Lamp5 Egln3_1	1	2	up	Itga1
102_6.28	Lamp5 Pax6	Lamp5 Egln3_1	1	2	up	Pdgfrb
102_6.29	Lamp5 Pax6	Lamp5 Egln3_1	1	2	up	Pde3a
102_6.30	Lamp5 Pax6	Lamp5 Egln3_1	1	2	up	Lmod1
102_6.31	Lamp5 Pax6	Lamp5 Egln3_1	1	2	up	Mfge8
102_6.32	Lamp5 Pax6	Lamp5 Egln3_1	1	2	up	Ppp1r14a
102_6.33	Lamp5 Pax6	Lamp5 Egln3_1	1	2	up	Tagln2
102_6.34	Lamp5 Pax6	Lamp5 Egln3_1	1	2	up	Sparc
102_6.35	Lamp5 Pax6	Lamp5 Egln3_1	1	2	up	Rgs5
102_6.36	Lamp5 Pax6	Lamp5 Egln3_1	1	2	up	Cobll1
102_6.37	Lamp5 Pax6	Lamp5 Egln3_1	1	2	up	Igfbp7
102_6.38	Lamp5 Pax6	Lamp5 Egln3_1	1	2	up	Gjc1
102_6.39	Lamp5 Pax6	Lamp5 Egln3_1	1	2	up	Notch3
102_6.40	Lamp5 Pax6	Lamp5 Egln3_1	1	2	up	Atp1a2
102_6.41	Lamp5 Pax6	Lamp5 Egln3_1	1	2	up	Mylk
102_6.42	Lamp5 Pax6	Lamp5 Egln3_1	1	2	up	Tmem51
102_6.43	Lamp5 Pax6	Lamp5 Egln3_1	1	2	up	Plce1
102_6.44	Lamp5 Pax6	Lamp5 Egln3_1	1	2	up	C1qtnf7
102_6.45	Lamp5 Pax6	Lamp5 Egln3_1	1	2	up	Phldb2
102_6.46	Lamp5 Pax6	Lamp5 Egln3_1	1	2	up	Rhoj
102_6.47	Lamp5 Pax6	Lamp5 Egln3_1	1	2	up	Mgp
102_6.48	Lamp5 Pax6	Lamp5 Egln3_1	1	2	up	Plekhg3
102_6.49	Lamp5 Pax6	Lamp5 Egln3_1	1	2	up	Sntb1
102_6.50	Lamp5 Pax6	Lamp5 Egln3_1	1	2	up	Sox6
102_6.51	Lamp5 Pax6	Lamp5 Egln3_1	1	2	up	Tns1
102_6.52	Lamp5 Pax6	Lamp5 Egln3_1	1	2	up	Ntn4
102_6.53	Lamp5 Pax6	Lamp5 Egln3_1	1	2	up	Neat1
102_6.54	Lamp5 Pax6	Lamp5 Egln3_1	1	2	up	Asb2
102_6.55	Lamp5 Pax6	Lamp5 Egln3_1	1	2	up	Ackr3
102_6.56	Lamp5 Pax6	Lamp5 Egln3_1	1	2	up	Mertk
102_6.57	Lamp5 Pax6	Lamp5 Egln3_1	1	2	up	Zfhx3
102_6.58	Lamp5 Pax6	Lamp5 Egln3_1	1	2	up	Inpp4b
102_6.59	Lamp5 Pax6	Lamp5 Egln3_1	1	2	up	Daam2
102_6.60	Lamp5 Pax6	Lamp5 Egln3_1	1	2	up	Lhfp
102_6.61	Lamp5 Pax6	Lamp5 Egln3_1	1	2	up	Pde5a
102_6.62	Lamp5 Pax6	Lamp5 Egln3_1	1	2	up	Limd1
102_6.63	Lamp5 Pax6	Lamp5 Egln3_1	1	2	up	Syne2
102_6.64	Lamp5 Pax6	Lamp5 Egln3_1	1	2	up	Pld1
102_6.65	Lamp5 Pax6	Lamp5 Egln3_1	1	2	up	Clic4
102_6.66	Lamp5 Pax6	Lamp5 Egln3_1	1	2	up	Arhgap10
102_6.67	Lamp5 Pax6	Lamp5 Egln3_1	1	2	up	Vcl
102_6.68	Lamp5 Pax6	Lamp5 Egln3_1	1	2	up	Higd1b
102_6.69	Lamp5 Pax6	Lamp5 Egln3_1	1	2	up	Olfr558
102_6.70	Lamp5 Pax6	Lamp5 Egln3_1	1	2	up	Tbx2
102_6.71	Lamp5 Pax6	Lamp5 Egln3_1	1	2	up	Cspg4
102_6.72	Lamp5 Pax6	Lamp5 Egln3_1	1	2	up	Serping1
102_6.73	Lamp5 Pax6	Lamp5 Egln3_1	1	2	up	Kcnmb1
102_6.74	Lamp5 Pax6	Lamp5 Egln3_1	1	2	up	Cysltr2
102_6.75	Lamp5 Pax6	Lamp5 Egln3_1	1	2	up	S100a11
102_6.76	Lamp5 Pax6	Lamp5 Egln3_1	1	2	up	Atp2a3
102_6.77	Lamp5 Pax6	Lamp5 Egln3_1	1	2	up	Zic1
102_6.79	Lamp5 Pax6	Lamp5 Egln3_1	1	2	up	Zic4
102_6.80	Lamp5 Pax6	Lamp5 Egln3_1	1	2	up	Vim
102_6.81	Lamp5 Pax6	Lamp5 Egln3_1	1	2	up	Sncg
102_6.82	Lamp5 Pax6	Lamp5 Egln3_1	1	2	up	Casq2
102_6.83	Lamp5 Pax6	Lamp5 Egln3_1	1	2	up	Mustn1
102_6.84	Lamp5 Pax6	Lamp5 Egln3_1	1	2	up	Pln
102_6.85	Lamp5 Pax6	Lamp5 Egln3_1	1	2	up	Gng11
102_6.86	Lamp5 Pax6	Lamp5 Egln3_1	1	2	up	Rcsd1
102_6.87	Lamp5 Pax6	Lamp5 Egln3_1	1	2	up	Gper1
102_6.88	Lamp5 Pax6	Lamp5 Egln3_1	1	2	up	Zfp36
102_6.89	Lamp5 Pax6	Lamp5 Egln3_1	1	2	up	Aoc3
102_6.91	Lamp5 Pax6	Lamp5 Egln3_1	1	2	up	Gja4
102_6.92	Lamp5 Pax6	Lamp5 Egln3_1	1	2	up	Pear1
102_6.93	Lamp5 Pax6	Lamp5 Egln3_1	1	2	up	Eva1b
102_6.94	Lamp5 Pax6	Lamp5 Egln3_1	1	2	up	Bcam
102_6.95	Lamp5 Pax6	Lamp5 Egln3_1	1	2	up	Tpm2
102_6.96	Lamp5 Pax6	Lamp5 Egln3_1	1	2	up	Lamc3
102_6.98	Lamp5 Pax6	Lamp5 Egln3_1	1	2	up	Esam
102_6.99	Lamp5 Pax6	Lamp5 Egln3_1	1	2	up	Csrp1
102_6.100	Lamp5 Pax6	Lamp5 Egln3_1	1	2	up	Itgb5
102_6.101	Lamp5 Pax6	Lamp5 Egln3_1	1	2	up	Cd9
102_6.102	Lamp5 Pax6	Lamp5 Egln3_1	1	2	up	Tmem100
102_6.103	Lamp5 Pax6	Lamp5 Egln3_1	1	2	up	Perp
102_6.104	Lamp5 Pax6	Lamp5 Egln3_1	1	2	up	Cdk6
102_6.105	Lamp5 Pax6	Lamp5 Egln3_1	1	2	up	Id3
102_6.106	Lamp5 Pax6	Lamp5 Egln3_1	1	2	up	Ptprk
102_6.107	Lamp5 Pax6	Lamp5 Egln3_1	1	2	up	Tcf7l1
102_6.108	Lamp5 Pax6	Lamp5 Egln3_1	1	2	up	Tnfaip8
102_6.109	Lamp5 Pax6	Lamp5 Egln3_1	1	2	up	Ahnak
102_6.110	Lamp5 Pax6	Lamp5 Egln3_1	1	2	up	Arhgap29
102_6.112	Lamp5 Pax6	Lamp5 Egln3_1	1	2	up	Ror1
102_6.114	Lamp5 Pax6	Lamp5 Egln3_1	1	2	up	Marveld1
102_6.115	Lamp5 Pax6	Lamp5 Egln3_1	1	2	up	Gcnt2
102_6.116	Lamp5 Pax6	Lamp5 Egln3_1	1	2	up	Slit3
102_6.117	Lamp5 Pax6	Lamp5 Egln3_1	1	2	up	Angpt1
102_6.119	Lamp5 Pax6	Lamp5 Egln3_1	1	2	up	Atp10a
102_6.120	Lamp5 Pax6	Lamp5 Egln3_1	1	2	up	Ccdc3
102_6.121	Lamp5 Pax6	Lamp5 Egln3_1	1	2	up	Col4a1
102_6.122	Lamp5 Pax6	Lamp5 Egln3_1	1	2	up	Btg2
102_6.123	Lamp5 Pax6	Lamp5 Egln3_1	1	2	up	Pard3b
102_6.124	Lamp5 Pax6	Lamp5 Egln3_1	1	2	up	Zbtb7c
102_6.125	Lamp5 Pax6	Lamp5 Egln3_1	1	2	up	Myo1e
102_6.126	Lamp5 Pax6	Lamp5 Egln3_1	1	2	up	Plekha2
102_6.127	Lamp5 Pax6	Lamp5 Egln3_1	1	2	up	Gab1
102_6.128	Lamp5 Pax6	Lamp5 Egln3_1	1	2	up	Pcdh18
102_6.129	Lamp5 Pax6	Lamp5 Egln3_1	1	2	up	Aff1
102_6.130	Lamp5 Pax6	Lamp5 Egln3_1	1	2	up	Cdh6
102_6.131	Lamp5 Pax6	Lamp5 Egln3_1	1	2	up	Vtn
102_6.132	Lamp5 Pax6	Lamp5 Egln3_1	1	2	up	Tbx18
102_6.133	Lamp5 Pax6	Lamp5 Egln3_1	1	2	up	Ogn
102_6.134	Lamp5 Pax6	Lamp5 Egln3_1	1	2	up	Bgn
102_6.135	Lamp5 Pax6	Lamp5 Egln3_1	1	2	up	Ephx3
102_6.137	Lamp5 Pax6	Lamp5 Egln3_1	1	2	up	Zfp36l1
102_6.138	Lamp5 Pax6	Lamp5 Egln3_1	1	2	up	Serpinh1
102_6.139	Lamp5 Pax6	Lamp5 Egln3_1	1	2	up	Prelp
102_6.141	Lamp5 Pax6	Lamp5 Egln3_1	1	2	up	Filip1l
102_6.142	Lamp5 Pax6	Lamp5 Egln3_1	1	2	up	Tinagl1
102_6.143	Lamp5 Pax6	Lamp5 Egln3_1	1	2	up	Atp13a5
102_6.144	Lamp5 Pax6	Lamp5 Egln3_1	1	2	up	Hspb2
102_6.147	Lamp5 Pax6	Lamp5 Egln3_1	1	2	up	Cav1
102_6.148	Lamp5 Pax6	Lamp5 Egln3_1	1	2	up	Anxa3
102_6.149	Lamp5 Pax6	Lamp5 Egln3_1	1	2	up	Flna
102_6.150	Lamp5 Pax6	Lamp5 Egln3_1	1	2	up	9530026P05Rik
102_6.151	Lamp5 Pax6	Lamp5 Egln3_1	1	2	up	Prrx1
102_6.152	Lamp5 Pax6	Lamp5 Egln3_1	1	2	up	Uaca
102_6.153	Lamp5 Pax6	Lamp5 Egln3_1	1	2	up	Ecm2
102_6.154	Lamp5 Pax6	Lamp5 Egln3_1	1	2	up	Tbx15
102_6.155	Lamp5 Pax6	Lamp5 Egln3_1	1	2	up	Wtip
102_6.157	Lamp5 Pax6	Lamp5 Egln3_1	1	2	up	4930554G24Rik
102_6.158	Lamp5 Pax6	Lamp5 Egln3_1	1	2	up	Wnt5b
102_6.159	Lamp5 Pax6	Lamp5 Egln3_1	1	2	up	Col4a5
102_6.160	Lamp5 Pax6	Lamp5 Egln3_1	1	2	up	Myocd
102_6.162	Lamp5 Pax6	Lamp5 Egln3_1	1	2	up	Dock6
102_6.165	Lamp5 Pax6	Lamp5 Egln3_1	1	2	up	Afap1l2
102_6.167	Lamp5 Pax6	Lamp5 Egln3_1	1	2	up	Cyr61
102_6.168	Lamp5 Pax6	Lamp5 Egln3_1	1	2	up	Txnip
102_6.169	Lamp5 Pax6	Lamp5 Egln3_1	1	2	up	Lims2
102_6.170	Lamp5 Pax6	Lamp5 Egln3_1	1	2	up	Anxa2
102_6.171	Lamp5 Pax6	Lamp5 Egln3_1	1	2	up	Entpd1
102_6.172	Lamp5 Pax6	Lamp5 Egln3_1	1	2	up	Nexn
102_6.173	Lamp5 Pax6	Lamp5 Egln3_1	1	2	up	Gng5
102_6.175	Lamp5 Pax6	Lamp5 Egln3_1	1	2	up	Pde1a
102_6.176	Lamp5 Pax6	Lamp5 Egln3_1	1	2	up	Lgals1
102_6.177	Lamp5 Pax6	Lamp5 Egln3_1	1	2	up	Wwtr1
102_6.179	Lamp5 Pax6	Lamp5 Egln3_1	1	2	up	Fxyd1
102_6.180	Lamp5 Pax6	Lamp5 Egln3_1	1	2	up	Myo1b
102_6.181	Lamp5 Pax6	Lamp5 Egln3_1	1	2	up	Cp
102_6.182	Lamp5 Pax6	Lamp5 Egln3_1	1	2	up	Lama2
102_6.183	Lamp5 Pax6	Lamp5 Egln3_1	1	2	up	Fos
102_6.185	Lamp5 Pax6	Lamp5 Egln3_1	1	2	up	Arhgap42
102_6.187	Lamp5 Pax6	Lamp5 Egln3_1	1	2	up	Fam20a
102_6.188	Lamp5 Pax6	Lamp5 Egln3_1	1	2	up	Crim1
102_6.189	Lamp5 Pax6	Lamp5 Egln3_1	1	2	up	Nek7
102_6.190	Lamp5 Pax6	Lamp5 Egln3_1	1	2	up	Ttc23
102_6.191	Lamp5 Pax6	Lamp5 Egln3_1	1	2	up	Cpq
102_6.192	Lamp5 Pax6	Lamp5 Egln3_1	1	2	up	Rasgrp2
102_6.193	Lamp5 Pax6	Lamp5 Egln3_1	1	2	up	Stard8
102_6.194	Lamp5 Pax6	Lamp5 Egln3_1	1	2	up	Tcf7l2
102_6.195	Lamp5 Pax6	Lamp5 Egln3_1	1	2	up	Crip2
102_6.196	Lamp5 Pax6	Lamp5 Egln3_1	1	2	up	Ets1
102_6.197	Lamp5 Pax6	Lamp5 Egln3_1	1	2	up	Phactr2
102_6.198	Lamp5 Pax6	Lamp5 Egln3_1	1	2	up	Mill2
102_6.199	Lamp5 Pax6	Lamp5 Egln3_1	1	2	up	Rhoc
102_6.200	Lamp5 Pax6	Lamp5 Egln3_1	1	2	up	Atp2b4
102_6.201	Lamp5 Pax6	Lamp5 Egln3_1	1	2	up	Itpkb
102_6.202	Lamp5 Pax6	Lamp5 Egln3_1	1	2	up	Pdlim1
102_6.203	Lamp5 Pax6	Lamp5 Egln3_1	1	2	up	Msrb3
102_6.205	Lamp5 Pax6	Lamp5 Egln3_1	1	2	up	Itga8
102_6.206	Lamp5 Pax6	Lamp5 Egln3_1	1	2	up	Lpl
102_6.207	Lamp5 Pax6	Lamp5 Egln3_1	1	2	up	Nrp1
102_6.208	Lamp5 Pax6	Lamp5 Egln3_1	1	2	up	Nbl1
102_6.209	Lamp5 Pax6	Lamp5 Egln3_1	1	2	up	Litaf
102_6.210	Lamp5 Pax6	Lamp5 Egln3_1	1	2	up	Itga7
102_6.212	Lamp5 Pax6	Lamp5 Egln3_1	1	2	up	Gsn
102_6.215	Lamp5 Pax6	Lamp5 Egln3_1	1	2	up	Serpine2
102_6.216	Lamp5 Pax6	Lamp5 Egln3_1	1	2	up	Prss23
102_6.217	Lamp5 Pax6	Lamp5 Egln3_1	1	2	up	Inf2
102_6.218	Lamp5 Pax6	Lamp5 Egln3_1	1	2	up	Plat
102_6.219	Lamp5 Pax6	Lamp5 Egln3_1	1	2	up	Runx1t1
102_6.220	Lamp5 Pax6	Lamp5 Egln3_1	1	2	up	Yap1
102_6.221	Lamp5 Pax6	Lamp5 Egln3_1	1	2	up	Synpo
102_6.222	Lamp5 Pax6	Lamp5 Egln3_1	1	2	up	Cast
102_6.223	Lamp5 Pax6	Lamp5 Egln3_1	1	2	up	Pgf
102_6.224	Lamp5 Pax6	Lamp5 Egln3_1	1	2	up	Ppfibp1
102_6.225	Lamp5 Pax6	Lamp5 Egln3_1	1	2	up	Ifitm3
102_6.226	Lamp5 Pax6	Lamp5 Egln3_1	1	2	up	Col1a2
102_6.227	Lamp5 Pax6	Lamp5 Egln3_1	1	2	up	Pla2r1
102_6.228	Lamp5 Pax6	Lamp5 Egln3_1	1	2	up	Cox4i2
102_6.229	Lamp5 Pax6	Lamp5 Egln3_1	1	2	up	Foxd1
102_6.236	Lamp5 Pax6	Lamp5 Egln3_1	1	2	up	Lamb2
102_6.237	Lamp5 Pax6	Lamp5 Egln3_1	1	2	up	Art3
102_6.238	Lamp5 Pax6	Lamp5 Egln3_1	1	2	up	Heyl
102_6.240	Lamp5 Pax6	Lamp5 Egln3_1	1	2	up	Cfh
102_6.244	Lamp5 Pax6	Lamp5 Egln3_1	1	2	up	Tspo
102_6.246	Lamp5 Pax6	Lamp5 Egln3_1	1	2	up	Thsd4
102_6.248	Lamp5 Pax6	Lamp5 Egln3_1	1	2	up	Fcgrt
102_6.249	Lamp5 Pax6	Lamp5 Egln3_1	1	2	up	Vgll3
102_6.250	Lamp5 Pax6	Lamp5 Egln3_1	1	2	up	Pcolce
102_6.251	Lamp5 Pax6	Lamp5 Egln3_1	1	2	up	Foxc1
102_6.252	Lamp5 Pax6	Lamp5 Egln3_1	1	2	up	Filip1
102_6.256	Lamp5 Pax6	Lamp5 Egln3_1	1	2	up	Insc
102_6.257	Lamp5 Pax6	Lamp5 Egln3_1	1	2	up	Il34
102_6.258	Lamp5 Pax6	Lamp5 Egln3_1	1	2	up	Pbxip1
102_6.259	Lamp5 Pax6	Lamp5 Egln3_1	1	2	up	Abcg2
102_6.260	Lamp5 Pax6	Lamp5 Egln3_1	1	2	up	Enpep
102_6.263	Lamp5 Pax6	Lamp5 Egln3_1	1	2	up	Fam107b
102_6.264	Lamp5 Pax6	Lamp5 Egln3_1	1	2	up	Palld
102_6.265	Lamp5 Pax6	Lamp5 Egln3_1	1	2	up	Frmd4b
102_6.267	Lamp5 Pax6	Lamp5 Egln3_1	1	2	up	Nid1
102_6.268	Lamp5 Pax6	Lamp5 Egln3_1	1	2	up	Hes1
102_6.269	Lamp5 Pax6	Lamp5 Egln3_1	1	2	up	Synpo2
102_6.272	Lamp5 Pax6	Lamp5 Egln3_1	1	2	up	Rnf152
102_6.273	Lamp5 Pax6	Lamp5 Egln3_1	1	2	up	Slc1a5
102_6.276	Lamp5 Pax6	Lamp5 Egln3_1	1	2	up	Pdzd2
102_6.277	Lamp5 Pax6	Lamp5 Egln3_1	1	2	up	Csrp2
102_6.279	Lamp5 Pax6	Lamp5 Egln3_1	1	2	up	Fgfr1
102_6.280	Lamp5 Pax6	Lamp5 Egln3_1	1	2	up	Sod3
102_6.282	Lamp5 Pax6	Lamp5 Egln3_1	1	2	up	Actn1
102_6.283	Lamp5 Pax6	Lamp5 Egln3_1	1	2	up	Il13ra1
102_6.284	Lamp5 Pax6	Lamp5 Egln3_1	1	2	up	Cd63
102_6.286	Lamp5 Pax6	Lamp5 Egln3_1	1	2	up	Egflam
102_6.289	Lamp5 Pax6	Lamp5 Egln3_1	1	2	up	Id1
102_6.290	Lamp5 Pax6	Lamp5 Egln3_1	1	2	up	Cd82
102_6.293	Lamp5 Pax6	Lamp5 Egln3_1	1	2	up	Emp2
102_6.294	Lamp5 Pax6	Lamp5 Egln3_1	1	2	up	Slc7a2
102_6.295	Lamp5 Pax6	Lamp5 Egln3_1	1	2	up	Clic1
102_6.298	Lamp5 Pax6	Lamp5 Egln3_1	1	2	up	Trabd2b
102_6.299	Lamp5 Pax6	Lamp5 Egln3_1	1	2	up	Emp3
102_6.300	Lamp5 Pax6	Lamp5 Egln3_1	1	2	up	Nkd1
102_6.301	Lamp5 Pax6	Lamp5 Egln3_1	1	2	up	Prr5l
102_6.302	Lamp5 Pax6	Lamp5 Egln3_1	1	2	up	Prdm16
102_6.303	Lamp5 Pax6	Lamp5 Egln3_1	1	2	up	Ptn
102_6.304	Lamp5 Pax6	Lamp5 Egln3_1	1	2	up	Cgnl1
102_6.305	Lamp5 Pax6	Lamp5 Egln3_1	1	2	up	Tgfbr3
102_6.306	Lamp5 Pax6	Lamp5 Egln3_1	1	2	up	Mamdc2
102_6.310	Lamp5 Pax6	Lamp5 Egln3_1	1	2	up	Egr1
102_6.311	Lamp5 Pax6	Lamp5 Egln3_1	1	2	up	Jun
102_6.312	Lamp5 Pax6	Lamp5 Egln3_1	1	2	up	Ephx1
102_6.313	Lamp5 Pax6	Lamp5 Egln3_1	1	2	up	Notch1
102_6.314	Lamp5 Pax6	Lamp5 Egln3_1	1	2	up	Col8a1
102_6.315	Lamp5 Pax6	Lamp5 Egln3_1	1	2	up	Phlda1
102_6.318	Lamp5 Pax6	Lamp5 Egln3_1	1	2	up	Trp53i11
102_6.319	Lamp5 Pax6	Lamp5 Egln3_1	1	2	up	Pald1
102_6.321	Lamp5 Pax6	Lamp5 Egln3_1	1	2	up	Ddit4l
102_6.322	Lamp5 Pax6	Lamp5 Egln3_1	1	2	up	Ndrg2
102_6.323	Lamp5 Pax6	Lamp5 Egln3_1	1	2	up	Flt1
102_6.325	Lamp5 Pax6	Lamp5 Egln3_1	1	2	up	Ctgf
102_6.326	Lamp5 Pax6	Lamp5 Egln3_1	1	2	up	Gfra2
102_6.327	Lamp5 Pax6	Lamp5 Egln3_1	1	2	up	Vangl1
102_6.330	Lamp5 Pax6	Lamp5 Egln3_1	1	2	up	Nfkbia
102_6.331	Lamp5 Pax6	Lamp5 Egln3_1	1	2	up	Smarcd3
102_6.333	Lamp5 Pax6	Lamp5 Egln3_1	1	2	up	Cped1
102_6.334	Lamp5 Pax6	Lamp5 Egln3_1	1	2	up	Dock1
102_6.335	Lamp5 Pax6	Lamp5 Egln3_1	1	2	up	Lrig1
102_6.337	Lamp5 Pax6	Lamp5 Egln3_1	1	2	up	Pth1r
102_6.338	Lamp5 Pax6	Lamp5 Egln3_1	1	2	up	Itga4
102_6.340	Lamp5 Pax6	Lamp5 Egln3_1	1	2	up	Etv1
102_6.341	Lamp5 Pax6	Lamp5 Egln3_1	1	2	up	Ppfibp2
102_6.342	Lamp5 Pax6	Lamp5 Egln3_1	1	2	up	Tmem159
102_6.343	Lamp5 Pax6	Lamp5 Egln3_1	1	2	up	Lama4
102_6.344	Lamp5 Pax6	Lamp5 Egln3_1	1	2	down	Cadps
102_6.345	Lamp5 Pax6	Lamp5 Egln3_1	1	2	down	Gad2
102_6.346	Lamp5 Pax6	Lamp5 Egln3_1	1	2	down	Ctnnd2
102_6.347	Lamp5 Pax6	Lamp5 Egln3_1	1	2	down	Celf4
102_6.348	Lamp5 Pax6	Lamp5 Egln3_1	1	2	down	Gad1
102_6.349	Lamp5 Pax6	Lamp5 Egln3_1	1	2	down	Ndnf
102_6.350	Lamp5 Pax6	Lamp5 Egln3_1	1	2	down	Dclk1
102_6.351	Lamp5 Pax6	Lamp5 Egln3_1	1	2	down	Ntrk2
102_6.352	Lamp5 Pax6	Lamp5 Egln3_1	1	2	down	Myt1l
102_6.353	Lamp5 Pax6	Lamp5 Egln3_1	1	2	down	Slc6a1
102_6.354	Lamp5 Pax6	Lamp5 Egln3_1	1	2	down	Erbb4
102_6.355	Lamp5 Pax6	Lamp5 Egln3_1	1	2	down	Mapk10
102_6.356	Lamp5 Pax6	Lamp5 Egln3_1	1	2	down	Syn2
102_6.357	Lamp5 Pax6	Lamp5 Egln3_1	1	2	down	Ptprn2
102_6.358	Lamp5 Pax6	Lamp5 Egln3_1	1	2	down	Pde11a
102_6.359	Lamp5 Pax6	Lamp5 Egln3_1	1	2	down	Rab3c
102_6.360	Lamp5 Pax6	Lamp5 Egln3_1	1	2	down	Dlx6os1
102_6.361	Lamp5 Pax6	Lamp5 Egln3_1	1	2	down	Ncam1
102_6.362	Lamp5 Pax6	Lamp5 Egln3_1	1	2	down	Nxph1
102_6.363	Lamp5 Pax6	Lamp5 Egln3_1	1	2	down	Xkr4
102_6.364	Lamp5 Pax6	Lamp5 Egln3_1	1	2	down	Pclo
102_6.365	Lamp5 Pax6	Lamp5 Egln3_1	1	2	down	Rims2
102_6.366	Lamp5 Pax6	Lamp5 Egln3_1	1	2	down	Dock3
102_6.367	Lamp5 Pax6	Lamp5 Egln3_1	1	2	down	Adarb2
102_6.368	Lamp5 Pax6	Lamp5 Egln3_1	1	2	down	Reln
102_6.369	Lamp5 Pax6	Lamp5 Egln3_1	1	2	down	Spock1
102_6.370	Lamp5 Pax6	Lamp5 Egln3_1	1	2	down	Grip1
102_6.371	Lamp5 Pax6	Lamp5 Egln3_1	1	2	down	Gabrg3
102_6.372	Lamp5 Pax6	Lamp5 Egln3_1	1	2	down	Hcn1
102_6.373	Lamp5 Pax6	Lamp5 Egln3_1	1	2	down	Fam155a
102_6.374	Lamp5 Pax6	Lamp5 Egln3_1	1	2	down	Kcnip1
102_6.375	Lamp5 Pax6	Lamp5 Egln3_1	1	2	down	Csmd3
102_6.376	Lamp5 Pax6	Lamp5 Egln3_1	1	2	down	Dnajc6
102_6.377	Lamp5 Pax6	Lamp5 Egln3_1	1	2	down	Cplx3
102_6.378	Lamp5 Pax6	Lamp5 Egln3_1	1	2	down	Zfp536
102_6.379	Lamp5 Pax6	Lamp5 Egln3_1	1	2	down	Slc2a13
102_6.380	Lamp5 Pax6	Lamp5 Egln3_1	1	2	down	Snap91
102_6.381	Lamp5 Pax6	Lamp5 Egln3_1	1	2	down	Kcnmb2
102_6.382	Lamp5 Pax6	Lamp5 Egln3_1	1	2	down	Rgs7
102_6.383	Lamp5 Pax6	Lamp5 Egln3_1	1	2	down	Gabbr2
102_6.384	Lamp5 Pax6	Lamp5 Egln3_1	1	2	down	Kit
102_6.385	Lamp5 Pax6	Lamp5 Egln3_1	1	2	down	Kctd16
102_6.386	Lamp5 Pax6	Lamp5 Egln3_1	1	2	down	Kif5c
102_6.387	Lamp5 Pax6	Lamp5 Egln3_1	1	2	down	Dner
102_6.388	Lamp5 Pax6	Lamp5 Egln3_1	1	2	down	Gabrb2
102_6.389	Lamp5 Pax6	Lamp5 Egln3_1	1	2	down	Gabra1
102_6.390	Lamp5 Pax6	Lamp5 Egln3_1	1	2	down	Grik1
102_6.391	Lamp5 Pax6	Lamp5 Egln3_1	1	2	down	Tanc2
102_6.392	Lamp5 Pax6	Lamp5 Egln3_1	1	2	down	Pacsin1
102_6.393	Lamp5 Pax6	Lamp5 Egln3_1	1	2	down	Kcnd2
102_6.394	Lamp5 Pax6	Lamp5 Egln3_1	1	2	down	Kif1a
102_6.395	Lamp5 Pax6	Lamp5 Egln3_1	1	2	down	Cntn1
102_6.396	Lamp5 Pax6	Lamp5 Egln3_1	1	2	down	Grin1
102_6.397	Lamp5 Pax6	Lamp5 Egln3_1	1	2	down	Elmod1
102_6.398	Lamp5 Pax6	Lamp5 Egln3_1	1	2	down	Zmat4
102_6.399	Lamp5 Pax6	Lamp5 Egln3_1	1	2	down	Gria1
102_6.400	Lamp5 Pax6	Lamp5 Egln3_1	1	2	down	Zcchc18
102_6.401	Lamp5 Pax6	Lamp5 Egln3_1	1	2	down	Elavl2
102_6.402	Lamp5 Pax6	Lamp5 Egln3_1	1	2	down	Dpp6
102_6.403	Lamp5 Pax6	Lamp5 Egln3_1	1	2	down	Nap1l5
102_6.404	Lamp5 Pax6	Lamp5 Egln3_1	1	2	down	Slc32a1
102_6.405	Lamp5 Pax6	Lamp5 Egln3_1	1	2	down	Caln1
102_6.406	Lamp5 Pax6	Lamp5 Egln3_1	1	2	down	Mpped1
102_6.407	Lamp5 Pax6	Lamp5 Egln3_1	1	2	down	Tnik
102_6.408	Lamp5 Pax6	Lamp5 Egln3_1	1	2	down	Stmn2
102_6.409	Lamp5 Pax6	Lamp5 Egln3_1	1	2	down	Lamp5
102_6.410	Lamp5 Pax6	Lamp5 Egln3_1	1	2	down	Nol4
102_6.411	Lamp5 Pax6	Lamp5 Egln3_1	1	2	down	Npy
102_6.412	Lamp5 Pax6	Lamp5 Egln3_1	1	2	down	Rufy3
102_6.413	Lamp5 Pax6	Lamp5 Egln3_1	1	2	down	Cntn5
102_6.414	Lamp5 Pax6	Lamp5 Egln3_1	1	2	down	Sv2a
102_6.415	Lamp5 Pax6	Lamp5 Egln3_1	1	2	down	Astn1
102_6.416	Lamp5 Pax6	Lamp5 Egln3_1	1	2	down	Nyap2
102_6.417	Lamp5 Pax6	Lamp5 Egln3_1	1	2	down	Cadm1
102_6.418	Lamp5 Pax6	Lamp5 Egln3_1	1	2	down	2900055J20Rik
102_6.419	Lamp5 Pax6	Lamp5 Egln3_1	1	2	down	Ly6h
102_6.420	Lamp5 Pax6	Lamp5 Egln3_1	1	2	down	Bcl11a
102_6.421	Lamp5 Pax6	Lamp5 Egln3_1	1	2	down	Adam22
102_6.422	Lamp5 Pax6	Lamp5 Egln3_1	1	2	down	Egfr
102_6.423	Lamp5 Pax6	Lamp5 Egln3_1	1	2	down	Tenm1
102_6.424	Lamp5 Pax6	Lamp5 Egln3_1	1	2	down	Slc12a5
102_6.425	Lamp5 Pax6	Lamp5 Egln3_1	1	2	down	Bcl11b
102_6.426	Lamp5 Pax6	Lamp5 Egln3_1	1	2	down	Cnr1
102_6.427	Lamp5 Pax6	Lamp5 Egln3_1	1	2	down	Samd12
102_6.428	Lamp5 Pax6	Lamp5 Egln3_1	1	2	down	Gabbr1
102_6.429	Lamp5 Pax6	Lamp5 Egln3_1	1	2	down	Thrb
102_6.430	Lamp5 Pax6	Lamp5 Egln3_1	1	2	down	Cit
102_6.431	Lamp5 Pax6	Lamp5 Egln3_1	1	2	down	Crispld1
102_6.432	Lamp5 Pax6	Lamp5 Egln3_1	1	2	down	Clstn3
102_6.433	Lamp5 Pax6	Lamp5 Egln3_1	1	2	down	Dscaml1
102_6.434	Lamp5 Pax6	Lamp5 Egln3_1	1	2	down	Pak3
102_6.435	Lamp5 Pax6	Lamp5 Egln3_1	1	2	down	Spock3
102_6.436	Lamp5 Pax6	Lamp5 Egln3_1	1	2	down	A230057D06Rik
102_6.437	Lamp5 Pax6	Lamp5 Egln3_1	1	2	down	Elavl3
102_6.438	Lamp5 Pax6	Lamp5 Egln3_1	1	2	down	Fam171b
102_6.439	Lamp5 Pax6	Lamp5 Egln3_1	1	2	down	Tox3
102_6.440	Lamp5 Pax6	Lamp5 Egln3_1	1	2	down	Prox1
102_6.441	Lamp5 Pax6	Lamp5 Egln3_1	1	2	down	Unc80
102_6.442	Lamp5 Pax6	Lamp5 Egln3_1	1	2	down	Gpr158
102_6.443	Lamp5 Pax6	Lamp5 Egln3_1	1	2	down	Alk
102_6.444	Lamp5 Pax6	Lamp5 Egln3_1	1	2	down	Dlx1as
102_6.445	Lamp5 Pax6	Lamp5 Egln3_1	1	2	down	Slc38a1
102_6.446	Lamp5 Pax6	Lamp5 Egln3_1	1	2	down	Sv2c
102_6.447	Lamp5 Pax6	Lamp5 Egln3_1	1	2	down	Scg5
102_6.448	Lamp5 Pax6	Lamp5 Egln3_1	1	2	down	Tmem132b
102_6.449	Lamp5 Pax6	Lamp5 Egln3_1	1	2	down	Atp6ap1l
102_6.450	Lamp5 Pax6	Lamp5 Egln3_1	1	2	down	Bex2
102_6.451	Lamp5 Pax6	Lamp5 Egln3_1	1	2	down	Mctp1
102_6.452	Lamp5 Pax6	Lamp5 Egln3_1	1	2	down	Igsf11
102_6.453	Lamp5 Pax6	Lamp5 Egln3_1	1	2	down	Trim9
102_6.454	Lamp5 Pax6	Lamp5 Egln3_1	1	2	down	Prickle1
102_6.455	Lamp5 Pax6	Lamp5 Egln3_1	1	2	down	Arl4c
102_6.456	Lamp5 Pax6	Lamp5 Egln3_1	1	2	down	Reps2
102_6.457	Lamp5 Pax6	Lamp5 Egln3_1	1	2	down	Hapln1
102_6.458	Lamp5 Pax6	Lamp5 Egln3_1	1	2	down	Syngr1
102_6.459	Lamp5 Pax6	Lamp5 Egln3_1	1	2	down	Srgap3
102_6.460	Lamp5 Pax6	Lamp5 Egln3_1	1	2	down	Igf1
102_6.461	Lamp5 Pax6	Lamp5 Egln3_1	1	2	down	Slc24a3
102_6.462	Lamp5 Pax6	Lamp5 Egln3_1	1	2	down	Rimbp2
102_6.463	Lamp5 Pax6	Lamp5 Egln3_1	1	2	down	Adra1a
102_6.464	Lamp5 Pax6	Lamp5 Egln3_1	1	2	down	Stxbp5l
102_6.465	Lamp5 Pax6	Lamp5 Egln3_1	1	2	down	Cacna1a
102_6.466	Lamp5 Pax6	Lamp5 Egln3_1	1	2	down	Kcnc1
102_6.467	Lamp5 Pax6	Lamp5 Egln3_1	1	2	down	Gas7
102_6.468	Lamp5 Pax6	Lamp5 Egln3_1	1	2	down	Sema3c
102_6.469	Lamp5 Pax6	Lamp5 Egln3_1	1	2	down	Egfem1
102_6.470	Lamp5 Pax6	Lamp5 Egln3_1	1	2	down	Id2
102_6.471	Lamp5 Pax6	Lamp5 Egln3_1	1	2	down	Ogfrl1
102_6.472	Lamp5 Pax6	Lamp5 Egln3_1	1	2	down	Luzp2
102_6.473	Lamp5 Pax6	Lamp5 Egln3_1	1	2	down	Fam49a
102_6.474	Lamp5 Pax6	Lamp5 Egln3_1	1	2	down	Sgcz
102_6.475	Lamp5 Pax6	Lamp5 Egln3_1	1	2	down	Cdkl5
102_6.476	Lamp5 Pax6	Lamp5 Egln3_1	1	2	down	Thy1
102_6.477	Lamp5 Pax6	Lamp5 Egln3_1	1	2	down	Rasgrf1
102_6.478	Lamp5 Pax6	Lamp5 Egln3_1	1	2	down	Rasgrf2
102_6.479	Lamp5 Pax6	Lamp5 Egln3_1	1	2	down	Dync1i1
102_6.480	Lamp5 Pax6	Lamp5 Egln3_1	1	2	down	Clstn2
102_6.481	Lamp5 Pax6	Lamp5 Egln3_1	1	2	down	Otud7a
102_6.482	Lamp5 Pax6	Lamp5 Egln3_1	1	2	down	Nalcn
102_6.483	Lamp5 Pax6	Lamp5 Egln3_1	1	2	down	Pnoc
102_6.484	Lamp5 Pax6	Lamp5 Egln3_1	1	2	down	Epha5
102_6.485	Lamp5 Pax6	Lamp5 Egln3_1	1	2	down	Kcnn2
102_6.486	Lamp5 Pax6	Lamp5 Egln3_1	1	2	down	Trpc5
102_6.487	Lamp5 Pax6	Lamp5 Egln3_1	1	2	down	Pld5
102_6.488	Lamp5 Pax6	Lamp5 Egln3_1	1	2	down	Cox6a2
102_6.489	Lamp5 Pax6	Lamp5 Egln3_1	1	2	down	Bicd1
102_6.490	Lamp5 Pax6	Lamp5 Egln3_1	1	2	down	Sh3gl2
102_6.491	Lamp5 Pax6	Lamp5 Egln3_1	1	2	down	Spock2
102_6.492	Lamp5 Pax6	Lamp5 Egln3_1	1	2	down	Slc22a17
102_6.493	Lamp5 Pax6	Lamp5 Egln3_1	1	2	down	Unc5d
102_6.494	Lamp5 Pax6	Lamp5 Egln3_1	1	2	down	Sh3rf3
102_6.495	Lamp5 Pax6	Lamp5 Egln3_1	1	2	down	Gabrg2
102_6.496	Lamp5 Pax6	Lamp5 Egln3_1	1	2	down	Ptchd4
102_6.497	Lamp5 Pax6	Lamp5 Egln3_1	1	2	down	Arnt2
102_6.498	Lamp5 Pax6	Lamp5 Egln3_1	1	2	down	Ubash3b
102_6.499	Lamp5 Pax6	Lamp5 Egln3_1	1	2	down	Csrnp3
102_6.500	Lamp5 Pax6	Lamp5 Egln3_1	1	2	down	Bend6
102_6.501	Lamp5 Pax6	Lamp5 Egln3_1	1	2	down	Lmo2
102_6.502	Lamp5 Pax6	Lamp5 Egln3_1	1	2	down	Nrcam
102_6.506	Lamp5 Pax6	Lamp5 Egln3_1	1	2	down	Sema3e
102_6.508	Lamp5 Pax6	Lamp5 Egln3_1	1	2	down	Vstm2a
102_6.509	Lamp5 Pax6	Lamp5 Egln3_1	1	2	down	Lgi1
102_6.510	Lamp5 Pax6	Lamp5 Egln3_1	1	2	down	Apba2
102_6.511	Lamp5 Pax6	Lamp5 Egln3_1	1	2	down	Pcdh17
102_6.512	Lamp5 Pax6	Lamp5 Egln3_1	1	2	down	Fam19a5
102_6.514	Lamp5 Pax6	Lamp5 Egln3_1	1	2	down	B230209E15Rik
102_6.516	Lamp5 Pax6	Lamp5 Egln3_1	1	2	down	Fnbp1l
102_6.517	Lamp5 Pax6	Lamp5 Egln3_1	1	2	down	C230004F18Rik
102_6.518	Lamp5 Pax6	Lamp5 Egln3_1	1	2	down	Tnfaip8l3
102_6.519	Lamp5 Pax6	Lamp5 Egln3_1	1	2	down	Cend1
102_6.520	Lamp5 Pax6	Lamp5 Egln3_1	1	2	down	Cdh20
102_6.521	Lamp5 Pax6	Lamp5 Egln3_1	1	2	down	Cacna2d3
102_6.522	Lamp5 Pax6	Lamp5 Egln3_1	1	2	down	Brinp2
102_6.524	Lamp5 Pax6	Lamp5 Egln3_1	1	2	down	Nrxn2
102_6.525	Lamp5 Pax6	Lamp5 Egln3_1	1	2	down	Ncdn
102_6.526	Lamp5 Pax6	Lamp5 Egln3_1	1	2	down	Susd4
102_6.527	Lamp5 Pax6	Lamp5 Egln3_1	1	2	down	Tmem130
102_6.528	Lamp5 Pax6	Lamp5 Egln3_1	1	2	down	Rgs10
102_6.529	Lamp5 Pax6	Lamp5 Egln3_1	1	2	down	Shisa9
102_6.530	Lamp5 Pax6	Lamp5 Egln3_1	1	2	down	Hecw1
102_6.531	Lamp5 Pax6	Lamp5 Egln3_1	1	2	down	Kcnc2
102_6.532	Lamp5 Pax6	Lamp5 Egln3_1	1	2	down	Prkcz
102_6.533	Lamp5 Pax6	Lamp5 Egln3_1	1	2	down	Ncam2
102_6.535	Lamp5 Pax6	Lamp5 Egln3_1	1	2	down	Elavl4
102_6.536	Lamp5 Pax6	Lamp5 Egln3_1	1	2	down	Bach2
102_6.537	Lamp5 Pax6	Lamp5 Egln3_1	1	2	down	Ngf
102_6.538	Lamp5 Pax6	Lamp5 Egln3_1	1	2	down	Reep1
102_6.539	Lamp5 Pax6	Lamp5 Egln3_1	1	2	down	Tmeff1
102_6.540	Lamp5 Pax6	Lamp5 Egln3_1	1	2	down	Il1rap
102_6.541	Lamp5 Pax6	Lamp5 Egln3_1	1	2	down	Necab1
102_6.542	Lamp5 Pax6	Lamp5 Egln3_1	1	2	down	C130071C03Rik
102_6.543	Lamp5 Pax6	Lamp5 Egln3_1	1	2	down	Gabra4
102_6.546	Lamp5 Pax6	Lamp5 Egln3_1	1	2	down	5730522E02Rik
102_6.547	Lamp5 Pax6	Lamp5 Egln3_1	1	2	down	Bex1
102_6.548	Lamp5 Pax6	Lamp5 Egln3_1	1	2	down	Sez6l2
102_6.549	Lamp5 Pax6	Lamp5 Egln3_1	1	2	down	Myo3b
102_6.550	Lamp5 Pax6	Lamp5 Egln3_1	1	2	down	Cdh10
102_6.551	Lamp5 Pax6	Lamp5 Egln3_1	1	2	down	C530008M17Rik
102_6.552	Lamp5 Pax6	Lamp5 Egln3_1	1	2	down	Rab3b
102_6.553	Lamp5 Pax6	Lamp5 Egln3_1	1	2	down	Adam23
102_6.554	Lamp5 Pax6	Lamp5 Egln3_1	1	2	down	Srrm3
102_6.556	Lamp5 Pax6	Lamp5 Egln3_1	1	2	down	Rab27b
102_6.557	Lamp5 Pax6	Lamp5 Egln3_1	1	2	down	Garnl3
102_6.558	Lamp5 Pax6	Lamp5 Egln3_1	1	2	down	Fstl4
102_6.559	Lamp5 Pax6	Lamp5 Egln3_1	1	2	down	Abat
102_6.561	Lamp5 Pax6	Lamp5 Egln3_1	1	2	down	Nell2
102_6.562	Lamp5 Pax6	Lamp5 Egln3_1	1	2	down	5330434G04Rik
102_6.563	Lamp5 Pax6	Lamp5 Egln3_1	1	2	down	Ust
102_6.564	Lamp5 Pax6	Lamp5 Egln3_1	1	2	down	Ak5
102_6.565	Lamp5 Pax6	Lamp5 Egln3_1	1	2	down	Homer2
102_6.566	Lamp5 Pax6	Lamp5 Egln3_1	1	2	down	Sema6a
102_6.567	Lamp5 Pax6	Lamp5 Egln3_1	1	2	down	Pnmal2
102_6.568	Lamp5 Pax6	Lamp5 Egln3_1	1	2	down	Tenm4
102_6.569	Lamp5 Pax6	Lamp5 Egln3_1	1	2	down	Pgbd5
102_6.570	Lamp5 Pax6	Lamp5 Egln3_1	1	2	down	Tox2
102_6.572	Lamp5 Pax6	Lamp5 Egln3_1	1	2	down	Kcnd3
102_6.573	Lamp5 Pax6	Lamp5 Egln3_1	1	2	down	Limch1
102_6.574	Lamp5 Pax6	Lamp5 Egln3_1	1	2	down	Cacna1b
102_6.577	Lamp5 Pax6	Lamp5 Egln3_1	1	2	down	Unc79
102_6.578	Lamp5 Pax6	Lamp5 Egln3_1	1	2	down	Sorcs3
102_6.579	Lamp5 Pax6	Lamp5 Egln3_1	1	2	down	Peg3
102_6.580	Lamp5 Pax6	Lamp5 Egln3_1	1	2	down	Gabra5
102_6.581	Lamp5 Pax6	Lamp5 Egln3_1	1	2	down	Cyp46a1
102_6.584	Lamp5 Pax6	Lamp5 Egln3_1	1	2	down	Srcin1
102_6.585	Lamp5 Pax6	Lamp5 Egln3_1	1	2	down	A230006K03Rik
102_6.586	Lamp5 Pax6	Lamp5 Egln3_1	1	2	down	Fgf9
102_6.587	Lamp5 Pax6	Lamp5 Egln3_1	1	2	down	Rgs17
102_6.588	Lamp5 Pax6	Lamp5 Egln3_1	1	2	down	Neto2
102_6.589	Lamp5 Pax6	Lamp5 Egln3_1	1	2	down	Cers6
102_6.591	Lamp5 Pax6	Lamp5 Egln3_1	1	2	down	Gda
102_6.593	Lamp5 Pax6	Lamp5 Egln3_1	1	2	down	Pknox2
102_6.595	Lamp5 Pax6	Lamp5 Egln3_1	1	2	down	Slc35f4
102_6.596	Lamp5 Pax6	Lamp5 Egln3_1	1	2	down	Nav1
102_6.597	Lamp5 Pax6	Lamp5 Egln3_1	1	2	down	Runx2
102_6.601	Lamp5 Pax6	Lamp5 Egln3_1	1	2	down	Syt16
102_6.604	Lamp5 Pax6	Lamp5 Egln3_1	1	2	down	Hs3st4
102_6.605	Lamp5 Pax6	Lamp5 Egln3_1	1	2	down	Fmn1
102_6.606	Lamp5 Pax6	Lamp5 Egln3_1	1	2	down	Fam46a
102_6.607	Lamp5 Pax6	Lamp5 Egln3_1	1	2	down	Pvt1
102_6.608	Lamp5 Pax6	Lamp5 Egln3_1	1	2	down	Mgat4c
102_6.609	Lamp5 Pax6	Lamp5 Egln3_1	1	2	down	B3gat1
102_6.610	Lamp5 Pax6	Lamp5 Egln3_1	1	2	down	Ptprt
102_6.611	Lamp5 Pax6	Lamp5 Egln3_1	1	2	down	Epha6
102_6.612	Lamp5 Pax6	Lamp5 Egln3_1	1	2	down	Celf5
102_6.613	Lamp5 Pax6	Lamp5 Egln3_1	1	2	down	Nfasc
102_6.615	Lamp5 Pax6	Lamp5 Egln3_1	1	2	down	Clvs1
102_6.616	Lamp5 Pax6	Lamp5 Egln3_1	1	2	down	Pdxk
102_6.617	Lamp5 Pax6	Lamp5 Egln3_1	1	2	down	Syt7
102_6.618	Lamp5 Pax6	Lamp5 Egln3_1	1	2	down	Snph
102_6.619	Lamp5 Pax6	Lamp5 Egln3_1	1	2	down	Ppp2r2c
102_6.620	Lamp5 Pax6	Lamp5 Egln3_1	1	2	down	Grid1
102_6.621	Lamp5 Pax6	Lamp5 Egln3_1	1	2	down	Prmt8
102_6.622	Lamp5 Pax6	Lamp5 Egln3_1	1	2	down	Sgk1
102_6.624	Lamp5 Pax6	Lamp5 Egln3_1	1	2	down	Btbd11
102_6.625	Lamp5 Pax6	Lamp5 Egln3_1	1	2	down	Gnal
102_6.626	Lamp5 Pax6	Lamp5 Egln3_1	1	2	down	Adcy8
102_6.627	Lamp5 Pax6	Lamp5 Egln3_1	1	2	down	Shank2
102_6.628	Lamp5 Pax6	Lamp5 Egln3_1	1	2	down	Mmp16
102_6.629	Lamp5 Pax6	Lamp5 Egln3_1	1	2	down	Efr3b
102_6.630	Lamp5 Pax6	Lamp5 Egln3_1	1	2	down	Efna5
102_6.631	Lamp5 Pax6	Lamp5 Egln3_1	1	2	down	Dgki
102_6.632	Lamp5 Pax6	Lamp5 Egln3_1	1	2	down	Osbpl6
102_6.633	Lamp5 Pax6	Lamp5 Egln3_1	1	2	down	Col26a1
102_6.634	Lamp5 Pax6	Lamp5 Egln3_1	1	2	down	Fam19a2
102_6.637	Lamp5 Pax6	Lamp5 Egln3_1	1	2	down	Atp8a2
102_6.638	Lamp5 Pax6	Lamp5 Egln3_1	1	2	down	Ptprz1
102_6.639	Lamp5 Pax6	Lamp5 Egln3_1	1	2	down	Svop
102_6.640	Lamp5 Pax6	Lamp5 Egln3_1	1	2	down	Chrna7
102_6.641	Lamp5 Pax6	Lamp5 Egln3_1	1	2	down	Sphkap
102_6.642	Lamp5 Pax6	Lamp5 Egln3_1	1	2	down	Usp29
102_6.643	Lamp5 Pax6	Lamp5 Egln3_1	1	2	down	Nrg2
102_6.644	Lamp5 Pax6	Lamp5 Egln3_1	1	2	down	Hivep3
102_6.645	Lamp5 Pax6	Lamp5 Egln3_1	1	2	down	Plcxd2
102_6.646	Lamp5 Pax6	Lamp5 Egln3_1	1	2	down	Lgi2
102_6.648	Lamp5 Pax6	Lamp5 Egln3_1	1	2	down	Eepd1
102_6.649	Lamp5 Pax6	Lamp5 Egln3_1	1	2	down	Hs3st5
102_6.651	Lamp5 Pax6	Lamp5 Egln3_1	1	2	down	Slc7a14
102_6.652	Lamp5 Pax6	Lamp5 Egln3_1	1	2	down	Jakmip1
102_6.653	Lamp5 Pax6	Lamp5 Egln3_1	1	2	down	Sidt1
102_6.654	Lamp5 Pax6	Lamp5 Egln3_1	1	2	down	A330102I10Rik
102_6.656	Lamp5 Pax6	Lamp5 Egln3_1	1	2	down	Htr2a
102_6.657	Lamp5 Pax6	Lamp5 Egln3_1	1	2	down	Ccdc85a
102_6.658	Lamp5 Pax6	Lamp5 Egln3_1	1	2	down	Chsy3
102_6.659	Lamp5 Pax6	Lamp5 Egln3_1	1	2	down	Sox2
102_6.660	Lamp5 Pax6	Lamp5 Egln3_1	1	2	down	Grin3a
102_6.661	Lamp5 Pax6	Lamp5 Egln3_1	1	2	down	Sorl1
102_6.662	Lamp5 Pax6	Lamp5 Egln3_1	1	2	down	Gpr63
102_6.663	Lamp5 Pax6	Lamp5 Egln3_1	1	2	down	Fut9
102_6.664	Lamp5 Pax6	Lamp5 Egln3_1	1	2	down	Kcnh1
102_6.665	Lamp5 Pax6	Lamp5 Egln3_1	1	2	down	Ptprr
102_6.666	Lamp5 Pax6	Lamp5 Egln3_1	1	2	down	Epha4
102_6.667	Lamp5 Pax6	Lamp5 Egln3_1	1	2	down	Rassf2
102_6.669	Lamp5 Pax6	Lamp5 Egln3_1	1	2	down	Iqgap2
102_6.670	Lamp5 Pax6	Lamp5 Egln3_1	1	2	down	Cemip
102_6.671	Lamp5 Pax6	Lamp5 Egln3_1	1	2	down	Ablim2
102_6.673	Lamp5 Pax6	Lamp5 Egln3_1	1	2	down	Grin2b
102_6.674	Lamp5 Pax6	Lamp5 Egln3_1	1	2	down	Gria2
102_6.675	Lamp5 Pax6	Lamp5 Egln3_1	1	2	down	Fgf14
102_6.676	Lamp5 Pax6	Lamp5 Egln3_1	1	2	down	Ccser1
102_6.677	Lamp5 Pax6	Lamp5 Egln3_1	1	2	down	Nrg3
102_6.678	Lamp5 Pax6	Lamp5 Egln3_1	1	2	down	Grm5
102_6.679	Lamp5 Pax6	Lamp5 Egln3_1	1	2	down	Mdga2
102_6.680	Lamp5 Pax6	Lamp5 Egln3_1	1	2	down	Rims1
102_6.681	Lamp5 Pax6	Lamp5 Egln3_1	1	2	down	Robo2
102_6.682	Lamp5 Pax6	Lamp5 Egln3_1	1	2	down	Erc2
102_6.683	Lamp5 Pax6	Lamp5 Egln3_1	1	2	down	Plcb1
102_6.684	Lamp5 Pax6	Lamp5 Egln3_1	1	2	down	Grik2
102_6.686	Lamp5 Pax6	Lamp5 Egln3_1	1	2	down	A830018L16Rik
102_6.687	Lamp5 Pax6	Lamp5 Egln3_1	1	2	down	Ctnna2
102_6.688	Lamp5 Pax6	Lamp5 Egln3_1	1	2	down	Macrod2
102_6.689	Lamp5 Pax6	Lamp5 Egln3_1	1	2	down	Gpm6a
102_6.690	Lamp5 Pax6	Lamp5 Egln3_1	1	2	down	Atp2b2
102_6.691	Lamp5 Pax6	Lamp5 Egln3_1	1	2	down	Atp1a3
102_6.692	Lamp5 Pax6	Lamp5 Egln3_1	1	2	down	Gria4
102_6.693	Lamp5 Pax6	Lamp5 Egln3_1	1	2	down	Nav3
102_6.694	Lamp5 Pax6	Lamp5 Egln3_1	1	2	down	Kif21a
102_6.695	Lamp5 Pax6	Lamp5 Egln3_1	1	2	down	Frmd5
102_6.696	Lamp5 Pax6	Lamp5 Egln3_1	1	2	down	Fgf12
102_6.697	Lamp5 Pax6	Lamp5 Egln3_1	1	2	down	Pcdh9
102_6.698	Lamp5 Pax6	Lamp5 Egln3_1	1	2	down	Sntg1
102_6.699	Lamp5 Pax6	Lamp5 Egln3_1	1	2	down	Tmem178b
102_6.700	Lamp5 Pax6	Lamp5 Egln3_1	1	2	down	Robo1
102_6.701	Lamp5 Pax6	Lamp5 Egln3_1	1	2	down	Dlgap2
102_6.702	Lamp5 Pax6	Lamp5 Egln3_1	1	2	down	Tspan5
102_6.703	Lamp5 Pax6	Lamp5 Egln3_1	1	2	down	Dpp10
102_6.704	Lamp5 Pax6	Lamp5 Egln3_1	1	2	down	Gabrb3
102_6.705	Lamp5 Pax6	Lamp5 Egln3_1	1	2	down	Negr1
102_6.706	Lamp5 Pax6	Lamp5 Egln3_1	1	2	down	Edil3
102_6.707	Lamp5 Pax6	Lamp5 Egln3_1	1	2	down	Ndrg4
102_6.708	Lamp5 Pax6	Lamp5 Egln3_1	1	2	down	Rbfox3
102_6.709	Lamp5 Pax6	Lamp5 Egln3_1	1	2	down	Nav2
102_6.710	Lamp5 Pax6	Lamp5 Egln3_1	1	2	down	Dnm3
102_6.711	Lamp5 Pax6	Lamp5 Egln3_1	1	2	down	Scn1a
102_6.712	Lamp5 Pax6	Lamp5 Egln3_1	1	2	down	Tubb4a
102_6.713	Lamp5 Pax6	Lamp5 Egln3_1	1	2	down	Nsg2
102_6.714	Lamp5 Pax6	Lamp5 Egln3_1	1	2	down	Chl1
102_6.717	Lamp5 Pax6	Lamp5 Egln3_1	1	2	down	Tnnt1
102_6.718	Lamp5 Pax6	Lamp5 Egln3_1	1	2	down	Dnm1
102_6.719	Lamp5 Pax6	Lamp5 Egln3_1	1	2	down	Fgf13
102_6.722	Lamp5 Pax6	Lamp5 Egln3_1	1	2	down	Grin2a
102_6.723	Lamp5 Pax6	Lamp5 Egln3_1	1	2	down	Ahi1
102_6.724	Lamp5 Pax6	Lamp5 Egln3_1	1	2	down	Etl4
102_6.725	Lamp5 Pax6	Lamp5 Egln3_1	1	2	down	Ppp2r2b
102_6.726	Lamp5 Pax6	Lamp5 Egln3_1	1	2	down	Amph
102_6.727	Lamp5 Pax6	Lamp5 Egln3_1	1	2	down	Mtus2
102_6.728	Lamp5 Pax6	Lamp5 Egln3_1	1	2	down	Lingo2
102_6.730	Lamp5 Pax6	Lamp5 Egln3_1	1	2	down	Kcnq5
102_6.731	Lamp5 Pax6	Lamp5 Egln3_1	1	2	down	Adcy1
102_6.732	Lamp5 Pax6	Lamp5 Egln3_1	1	2	down	Scn8a
102_6.733	Lamp5 Pax6	Lamp5 Egln3_1	1	2	down	Shank1
102_6.734	Lamp5 Pax6	Lamp5 Egln3_1	1	2	down	Kcnq3
102_6.736	Lamp5 Pax6	Lamp5 Egln3_1	1	2	down	Galntl6
102_6.738	Lamp5 Pax6	Lamp5 Egln3_1	1	2	down	Ptprn
102_6.740	Lamp5 Pax6	Lamp5 Egln3_1	1	2	down	Myo5a
102_6.742	Lamp5 Pax6	Lamp5 Egln3_1	1	2	down	Rph3a
102_6.745	Lamp5 Pax6	Lamp5 Egln3_1	1	2	down	Slc24a2
102_6.746	Lamp5 Pax6	Lamp5 Egln3_1	1	2	down	Chd3os
102_6.747	Lamp5 Pax6	Lamp5 Egln3_1	1	2	down	Cplx1
102_6.748	Lamp5 Pax6	Lamp5 Egln3_1	1	2	down	Gria3
102_6.750	Lamp5 Pax6	Lamp5 Egln3_1	1	2	down	Agbl4
102_6.752	Lamp5 Pax6	Lamp5 Egln3_1	1	2	down	Camk2n2
102_6.753	Lamp5 Pax6	Lamp5 Egln3_1	1	2	down	Plcl2
102_6.755	Lamp5 Pax6	Lamp5 Egln3_1	1	2	down	Phyhipl
102_6.757	Lamp5 Pax6	Lamp5 Egln3_1	1	2	down	Prom1
102_6.759	Lamp5 Pax6	Lamp5 Egln3_1	1	2	down	Kcnj3
102_6.761	Lamp5 Pax6	Lamp5 Egln3_1	1	2	down	Cacng2
102_6.762	Lamp5 Pax6	Lamp5 Egln3_1	1	2	down	Lrfn5
102_6.763	Lamp5 Pax6	Lamp5 Egln3_1	1	2	down	Scg2
102_6.765	Lamp5 Pax6	Lamp5 Egln3_1	1	2	down	Ppfia2
102_6.766	Lamp5 Pax6	Lamp5 Egln3_1	1	2	down	Snap47
102_6.770	Lamp5 Pax6	Lamp5 Egln3_1	1	2	down	Dok6
102_6.771	Lamp5 Pax6	Lamp5 Egln3_1	1	2	down	Adamts17
102_6.772	Lamp5 Pax6	Lamp5 Egln3_1	1	2	down	Nrip3
102_6.773	Lamp5 Pax6	Lamp5 Egln3_1	1	2	down	Tmod2
102_6.774	Lamp5 Pax6	Lamp5 Egln3_1	1	2	down	Ppp1r9a
102_6.775	Lamp5 Pax6	Lamp5 Egln3_1	1	2	down	Cpeb3
102_6.776	Lamp5 Pax6	Lamp5 Egln3_1	1	2	down	Gng2
102_6.778	Lamp5 Pax6	Lamp5 Egln3_1	1	2	down	Nrg3os
102_6.779	Lamp5 Pax6	Lamp5 Egln3_1	1	2	down	Ksr2
102_6.780	Lamp5 Pax6	Lamp5 Egln3_1	1	2	down	Tenm2
102_6.781	Lamp5 Pax6	Lamp5 Egln3_1	1	2	down	Camk2b
102_6.783	Lamp5 Pax6	Lamp5 Egln3_1	1	2	down	Col19a1
102_6.785	Lamp5 Pax6	Lamp5 Egln3_1	1	2	down	Pak7
102_6.787	Lamp5 Pax6	Lamp5 Egln3_1	1	2	down	Lrrc7
102_6.788	Lamp5 Pax6	Lamp5 Egln3_1	1	2	down	Brinp1
102_6.789	Lamp5 Pax6	Lamp5 Egln3_1	1	2	down	B4galt6
102_6.790	Lamp5 Pax6	Lamp5 Egln3_1	1	2	down	Rap1gds1
102_6.791	Lamp5 Pax6	Lamp5 Egln3_1	1	2	down	Crtac1
102_6.792	Lamp5 Pax6	Lamp5 Egln3_1	1	2	down	Dapk1
102_6.794	Lamp5 Pax6	Lamp5 Egln3_1	1	2	down	Kif5a
102_6.797	Lamp5 Pax6	Lamp5 Egln3_1	1	2	down	Pgm2l1
102_6.800	Lamp5 Pax6	Lamp5 Egln3_1	1	2	down	Slc23a2
102_6.802	Lamp5 Pax6	Lamp5 Egln3_1	1	2	down	Atrnl1
102_6.803	Lamp5 Pax6	Lamp5 Egln3_1	1	2	down	Nebl
102_6.804	Lamp5 Pax6	Lamp5 Egln3_1	1	2	down	Gap43
102_6.805	Lamp5 Pax6	Lamp5 Egln3_1	1	2	down	Ppm1h
102_6.807	Lamp5 Pax6	Lamp5 Egln3_1	1	2	down	2900011O08Rik
102_6.808	Lamp5 Pax6	Lamp5 Egln3_1	1	2	down	Grid2
102_6.809	Lamp5 Pax6	Lamp5 Egln3_1	1	2	down	Sybu
102_6.810	Lamp5 Pax6	Lamp5 Egln3_1	1	2	down	Gpm6b
102_6.811	Lamp5 Pax6	Lamp5 Egln3_1	1	2	down	Chd3
102_6.812	Lamp5 Pax6	Lamp5 Egln3_1	1	2	down	Prkca
102_6.813	Lamp5 Pax6	Lamp5 Egln3_1	1	2	down	Mt3
102_6.814	Lamp5 Pax6	Lamp5 Egln3_1	1	2	down	Trpc7
102_6.815	Lamp5 Pax6	Lamp5 Egln3_1	1	2	down	Podxl2
102_6.816	Lamp5 Pax6	Lamp5 Egln3_1	1	2	down	Tmtc2
102_6.818	Lamp5 Pax6	Lamp5 Egln3_1	1	2	down	Tppp
102_6.819	Lamp5 Pax6	Lamp5 Egln3_1	1	2	down	AI593442
102_6.820	Lamp5 Pax6	Lamp5 Egln3_1	1	2	down	Ctxn1
102_6.821	Lamp5 Pax6	Lamp5 Egln3_1	1	2	down	Epha3
102_6.822	Lamp5 Pax6	Lamp5 Egln3_1	1	2	down	Dtna
102_6.823	Lamp5 Pax6	Lamp5 Egln3_1	1	2	down	Dlx1
102_6.825	Lamp5 Pax6	Lamp5 Egln3_1	1	2	down	Bmp3
102_6.827	Lamp5 Pax6	Lamp5 Egln3_1	1	2	down	Kctd6
102_6.831	Lamp5 Pax6	Lamp5 Egln3_1	1	2	down	Mmp17
102_6.833	Lamp5 Pax6	Lamp5 Egln3_1	1	2	down	Rit2
102_6.834	Lamp5 Pax6	Lamp5 Egln3_1	1	2	down	Tmem191c
102_6.836	Lamp5 Pax6	Lamp5 Egln3_1	1	2	down	Thrsp
102_6.837	Lamp5 Pax6	Lamp5 Egln3_1	1	2	down	Nedd4l
102_6.838	Lamp5 Pax6	Lamp5 Egln3_1	1	2	down	Trank1
102_6.839	Lamp5 Pax6	Lamp5 Egln3_1	1	2	down	Arpp21
102_6.843	Lamp5 Pax6	Lamp5 Egln3_1	1	2	down	Park2
102_6.844	Lamp5 Pax6	Lamp5 Egln3_1	1	2	down	Plxna2
102_6.845	Lamp5 Pax6	Lamp5 Egln3_1	1	2	down	Ahcyl2
102_6.846	Lamp5 Pax6	Lamp5 Egln3_1	1	2	down	Akap5
102_6.847	Lamp5 Pax6	Lamp5 Egln3_1	1	2	down	Arhgef28
102_6.848	Lamp5 Pax6	Lamp5 Egln3_1	1	2	down	Glrb
102_6.851	Lamp5 Pax6	Lamp5 Egln3_1	1	2	down	Zfp385b
102_6.853	Lamp5 Pax6	Lamp5 Egln3_1	1	2	down	Kirrel3
102_6.855	Lamp5 Pax6	Lamp5 Egln3_1	1	2	down	Ptpro
102_6.856	Lamp5 Pax6	Lamp5 Egln3_1	1	2	down	Cnih2
102_6.858	Lamp5 Pax6	Lamp5 Egln3_1	1	2	down	Pak1
102_6.859	Lamp5 Pax6	Lamp5 Egln3_1	1	2	down	Marcksl1
102_6.860	Lamp5 Pax6	Lamp5 Egln3_1	1	2	down	Lpgat1
102_6.861	Lamp5 Pax6	Lamp5 Egln3_1	1	2	down	Ina
102_6.862	Lamp5 Pax6	Lamp5 Egln3_1	1	2	down	6330403K07Rik
102_6.863	Lamp5 Pax6	Lamp5 Egln3_1	1	2	down	Resp18
102_6.865	Lamp5 Pax6	Lamp5 Egln3_1	1	2	down	Srrm4
102_6.866	Lamp5 Pax6	Lamp5 Egln3_1	1	2	down	Mpdz
102_6.868	Lamp5 Pax6	Lamp5 Egln3_1	1	2	down	Fmn2
102_6.869	Lamp5 Pax6	Lamp5 Egln3_1	1	2	down	Tiam1
102_6.870	Lamp5 Pax6	Lamp5 Egln3_1	1	2	down	Oprm1
102_6.872	Lamp5 Pax6	Lamp5 Egln3_1	1	2	down	Cacna1d
102_6.873	Lamp5 Pax6	Lamp5 Egln3_1	1	2	down	Plk2
102_6.874	Lamp5 Pax6	Lamp5 Egln3_1	1	2	down	Camkv
102_6.877	Lamp5 Pax6	Lamp5 Egln3_1	1	2	down	Kcns3
102_6.879	Lamp5 Pax6	Lamp5 Egln3_1	1	2	down	Camk2a
102_6.880	Lamp5 Pax6	Lamp5 Egln3_1	1	2	down	Adra1b
102_6.882	Lamp5 Pax6	Lamp5 Egln3_1	1	2	down	Gramd1b
102_6.883	Lamp5 Pax6	Lamp5 Egln3_1	1	2	down	Ipcef1
102_6.884	Lamp5 Pax6	Lamp5 Egln3_1	1	2	down	Pcdh10
102_6.885	Lamp5 Pax6	Lamp5 Egln3_1	1	2	down	Mlip
102_6.891	Lamp5 Pax6	Lamp5 Egln3_1	1	2	down	Gabrd
102_6.892	Lamp5 Pax6	Lamp5 Egln3_1	1	2	down	Enox1
102_6.893	Lamp5 Pax6	Lamp5 Egln3_1	1	2	down	Dok5
102_6.895	Lamp5 Pax6	Lamp5 Egln3_1	1	2	down	Camk4
102_6.896	Lamp5 Pax6	Lamp5 Egln3_1	1	2	down	Rims3
102_6.901	Lamp5 Pax6	Lamp5 Egln3_1	1	2	down	Slc1a1
102_6.902	Lamp5 Pax6	Lamp5 Egln3_1	1	2	down	Agpat4
102_6.904	Lamp5 Pax6	Lamp5 Egln3_1	1	2	down	St8sia5
102_6.908	Lamp5 Pax6	Lamp5 Egln3_1	1	2	down	Zfp365
102_6.910	Lamp5 Pax6	Lamp5 Egln3_1	1	2	down	Coro6
102_6.917	Lamp5 Pax6	Lamp5 Egln3_1	1	2	down	Sez6
102_6.919	Lamp5 Pax6	Lamp5 Egln3_1	1	2	down	Osbpl3
102_6.921	Lamp5 Pax6	Lamp5 Egln3_1	1	2	down	Efcab6
102_6.923	Lamp5 Pax6	Lamp5 Egln3_1	1	2	down	Neto1
102_6.925	Lamp5 Pax6	Lamp5 Egln3_1	1	2	down	Mpp6
102_6.926	Lamp5 Pax6	Lamp5 Egln3_1	1	2	down	Grem2
102_6.933	Lamp5 Pax6	Lamp5 Egln3_1	1	2	down	Nos1
102_6.934	Lamp5 Pax6	Lamp5 Egln3_1	1	2	down	Miat
102_6.935	Lamp5 Pax6	Lamp5 Egln3_1	1	2	down	Olfm2
102_6.938	Lamp5 Pax6	Lamp5 Egln3_1	1	2	down	Galnt13
102_6.939	Lamp5 Pax6	Lamp5 Egln3_1	1	2	down	Rasgef1a
102_6.940	Lamp5 Pax6	Lamp5 Egln3_1	1	2	down	Scg3
102_6.941	Lamp5 Pax6	Lamp5 Egln3_1	1	2	down	Plxna4
102_6.943	Lamp5 Pax6	Lamp5 Egln3_1	1	2	down	Flrt2
102_6.944	Lamp5 Pax6	Lamp5 Egln3_1	1	2	down	Chn2
102_6.945	Lamp5 Pax6	Lamp5 Egln3_1	1	2	down	Slc35f1
102_6.946	Lamp5 Pax6	Lamp5 Egln3_1	1	2	down	Zfp804a
102_6.948	Lamp5 Pax6	Lamp5 Egln3_1	1	2	down	Zdhhc2
102_6.950	Lamp5 Pax6	Lamp5 Egln3_1	1	2	down	Klhl33
102_6.951	Lamp5 Pax6	Lamp5 Egln3_1	1	2	down	Kcnq2
102_6.953	Lamp5 Pax6	Lamp5 Egln3_1	1	2	down	Nrtn
102_6.958	Lamp5 Pax6	Lamp5 Egln3_1	1	2	down	Pla2g4e
102_6.963	Lamp5 Pax6	Lamp5 Egln3_1	1	2	down	Cnksr2
102_6.964	Lamp5 Pax6	Lamp5 Egln3_1	1	2	down	Srgap1
102_6.965	Lamp5 Pax6	Lamp5 Egln3_1	1	2	down	Esrrg
102_6.967	Lamp5 Pax6	Lamp5 Egln3_1	1	2	down	Jam2
102_6.968	Lamp5 Pax6	Lamp5 Egln3_1	1	2	down	Sel1l3
102_6.969	Lamp5 Pax6	Lamp5 Egln3_1	1	2	down	Sh3rf1
102_6.970	Lamp5 Pax6	Lamp5 Egln3_1	1	2	down	Ppp1r16b
102_6.973	Lamp5 Pax6	Lamp5 Egln3_1	1	2	down	March4
102_6.977	Lamp5 Pax6	Lamp5 Egln3_1	1	2	down	Rnf112
102_6.978	Lamp5 Pax6	Lamp5 Egln3_1	1	2	down	Cracr2a
102_6.979	Lamp5 Pax6	Lamp5 Egln3_1	1	2	down	Lrp12
102_6.980	Lamp5 Pax6	Lamp5 Egln3_1	1	2	down	Phactr3
102_6.981	Lamp5 Pax6	Lamp5 Egln3_1	1	2	down	Snx7
102_6.982	Lamp5 Pax6	Lamp5 Egln3_1	1	2	down	Sulf2
102_6.983	Lamp5 Pax6	Lamp5 Egln3_1	1	2	down	Lrrc3b
102_6.985	Lamp5 Pax6	Lamp5 Egln3_1	1	2	down	Plekho1
102_6.986	Lamp5 Pax6	Lamp5 Egln3_1	1	2	down	Tox
102_6.988	Lamp5 Pax6	Lamp5 Egln3_1	1	2	down	Phka2
102_6.990	Lamp5 Pax6	Lamp5 Egln3_1	1	2	down	Plch2
102_6.991	Lamp5 Pax6	Lamp5 Egln3_1	1	2	down	Rnf180
102_6.993	Lamp5 Pax6	Lamp5 Egln3_1	1	2	down	Mei4
102_6.995	Lamp5 Pax6	Lamp5 Egln3_1	1	2	down	Gpr137c
102_6.996	Lamp5 Pax6	Lamp5 Egln3_1	1	2	down	Vrk1
102_6.997	Lamp5 Pax6	Lamp5 Egln3_1	1	2	down	Cux2
102_6.1001	Lamp5 Pax6	Lamp5 Egln3_1	1	2	down	Dusp10
102_6.1002	Lamp5 Pax6	Lamp5 Egln3_1	1	2	down	Clmp
102_6.1005	Lamp5 Pax6	Lamp5 Egln3_1	1	2	down	Mrpl45
102_6.1007	Lamp5 Pax6	Lamp5 Egln3_1	1	2	down	Lrp8
102_6.1009	Lamp5 Pax6	Lamp5 Egln3_1	1	2	down	Myh10
102_6.1010	Lamp5 Pax6	Lamp5 Egln3_1	1	2	down	Map7
102_6.1011	Lamp5 Pax6	Lamp5 Egln3_1	1	2	down	Flrt3
102_6.1012	Lamp5 Pax6	Lamp5 Egln3_1	1	2	down	Cpne8
102_6.1016	Lamp5 Pax6	Lamp5 Egln3_1	1	2	down	Kcna1
102_6.1017	Lamp5 Pax6	Lamp5 Egln3_1	1	2	down	Scube1
102_6.1018	Lamp5 Pax6	Lamp5 Egln3_1	1	2	down	Ptchd1
102_6.1019	Lamp5 Pax6	Lamp5 Egln3_1	1	2	down	Galnt14
102_6.1020	Lamp5 Pax6	Lamp5 Egln3_1	1	2	down	Lrrn2
102_6.1024	Lamp5 Pax6	Lamp5 Egln3_1	1	2	down	Wnk2
102_6.1025	Lamp5 Pax6	Lamp5 Egln3_1	1	2	down	Snrpn
102_6.1029	Lamp5 Pax6	Lamp5 Egln3_1	1	2	down	Unc13b
102_6.1030	Lamp5 Pax6	Lamp5 Egln3_1	1	2	down	Tex9
102_6.1031	Lamp5 Pax6	Lamp5 Egln3_1	1	2	down	St6gal2
102_6.1033	Lamp5 Pax6	Lamp5 Egln3_1	1	2	down	Ppp1r14c
102_6.1034	Lamp5 Pax6	Lamp5 Egln3_1	1	2	down	Gfpt2
102_6.1035	Lamp5 Pax6	Lamp5 Egln3_1	1	2	down	C230057M02Rik
102_6.1037	Lamp5 Pax6	Lamp5 Egln3_1	1	2	down	Kcnk13
102_6.1041	Lamp5 Pax6	Lamp5 Egln3_1	1	2	down	Rxfp1
102_6.1042	Lamp5 Pax6	Lamp5 Egln3_1	1	2	down	Ank3
102_6.1043	Lamp5 Pax6	Lamp5 Egln3_1	1	2	down	Ank2
102_6.1046	Lamp5 Pax6	Lamp5 Egln3_1	1	2	down	Lrrc4c
102_6.1047	Lamp5 Pax6	Lamp5 Egln3_1	1	2	down	Dab1
102_6.1048	Lamp5 Pax6	Lamp5 Egln3_1	1	2	down	Vsnl1
102_6.1049	Lamp5 Pax6	Lamp5 Egln3_1	1	2	down	Csmd1
102_6.1050	Lamp5 Pax6	Lamp5 Egln3_1	1	2	down	Rbfox1
102_6.1051	Lamp5 Pax6	Lamp5 Egln3_1	1	2	down	Phactr1
102_6.1052	Lamp5 Pax6	Lamp5 Egln3_1	1	2	down	Il1rapl1
102_6.1053	Lamp5 Pax6	Lamp5 Egln3_1	1	2	down	Cacnb4
102_6.1054	Lamp5 Pax6	Lamp5 Egln3_1	1	2	down	Basp1
102_6.1056	Lamp5 Pax6	Lamp5 Egln3_1	1	2	down	Mapt
102_6.1058	Lamp5 Pax6	Lamp5 Egln3_1	1	2	down	Frmpd4
102_6.1059	Lamp5 Pax6	Lamp5 Egln3_1	1	2	down	Kcnh7
102_6.1060	Lamp5 Pax6	Lamp5 Egln3_1	1	2	down	Astn2
102_6.1061	Lamp5 Pax6	Lamp5 Egln3_1	1	2	down	Nrsn1
102_6.1063	Lamp5 Pax6	Lamp5 Egln3_1	1	2	down	Snca
102_6.1069	Lamp5 Pax6	Lamp5 Egln3_1	1	2	down	Nlgn1
102_6.1070	Lamp5 Pax6	Lamp5 Egln3_1	1	2	down	Scn1b
102_6.1072	Lamp5 Pax6	Lamp5 Egln3_1	1	2	down	Nfib
102_6.1073	Lamp5 Pax6	Lamp5 Egln3_1	1	2	down	Cttnbp2
102_6.1074	Lamp5 Pax6	Lamp5 Egln3_1	1	2	down	Gabrb1
102_6.1075	Lamp5 Pax6	Lamp5 Egln3_1	1	2	down	Tspan13
102_6.1076	Lamp5 Pax6	Lamp5 Egln3_1	1	2	down	Slc4a10
102_6.1077	Lamp5 Pax6	Lamp5 Egln3_1	1	2	down	Eno2
102_6.1079	Lamp5 Pax6	Lamp5 Egln3_1	1	2	down	Pde10a
102_6.1083	Lamp5 Pax6	Lamp5 Egln3_1	1	2	down	Chgb
102_6.1084	Lamp5 Pax6	Lamp5 Egln3_1	1	2	down	Maf
102_6.1085	Lamp5 Pax6	Lamp5 Egln3_1	1	2	down	Aplp1
102_6.1086	Lamp5 Pax6	Lamp5 Egln3_1	1	2	down	Opcml
102_6.1087	Lamp5 Pax6	Lamp5 Egln3_1	1	2	down	Sobp
102_6.1089	Lamp5 Pax6	Lamp5 Egln3_1	1	2	down	Chchd10
102_6.1090	Lamp5 Pax6	Lamp5 Egln3_1	1	2	down	Nbea
102_6.1092	Lamp5 Pax6	Lamp5 Egln3_1	1	2	down	Nfix
102_6.1093	Lamp5 Pax6	Lamp5 Egln3_1	1	2	down	Glp2r
102_6.1094	Lamp5 Pax6	Lamp5 Egln3_1	1	2	down	Dmtn
102_6.1096	Lamp5 Pax6	Lamp5 Egln3_1	1	2	down	Syp
102_6.1097	Lamp5 Pax6	Lamp5 Egln3_1	1	2	down	Nsg1
102_6.1099	Lamp5 Pax6	Lamp5 Egln3_1	1	2	down	Tagln3
102_6.1100	Lamp5 Pax6	Lamp5 Egln3_1	1	2	down	Trim2
102_6.1101	Lamp5 Pax6	Lamp5 Egln3_1	1	2	down	Asic2
102_6.1104	Lamp5 Pax6	Lamp5 Egln3_1	1	2	down	Xkr6
102_6.1105	Lamp5 Pax6	Lamp5 Egln3_1	1	2	down	Atp6v1a
102_6.1106	Lamp5 Pax6	Lamp5 Egln3_1	1	2	down	Unc5c
102_6.1107	Lamp5 Pax6	Lamp5 Egln3_1	1	2	down	Kcnma1
102_6.1111	Lamp5 Pax6	Lamp5 Egln3_1	1	2	down	Hpca
102_6.1112	Lamp5 Pax6	Lamp5 Egln3_1	1	2	down	Lrrtm4
102_6.1116	Lamp5 Pax6	Lamp5 Egln3_1	1	2	down	Fmo1
102_6.1118	Lamp5 Pax6	Lamp5 Egln3_1	1	2	down	Sipa1l1
102_6.1124	Lamp5 Pax6	Lamp5 Egln3_1	1	2	down	Lrrfip1
102_6.1125	Lamp5 Pax6	Lamp5 Egln3_1	1	2	down	Csmd2
102_6.1127	Lamp5 Pax6	Lamp5 Egln3_1	1	2	down	Ptprs
102_6.1132	Lamp5 Pax6	Lamp5 Egln3_1	1	2	down	Cspg5
102_6.1133	Lamp5 Pax6	Lamp5 Egln3_1	1	2	down	Smarca2
102_6.1134	Lamp5 Pax6	Lamp5 Egln3_1	1	2	down	C1qtnf4
102_6.1142	Lamp5 Pax6	Lamp5 Egln3_1	1	2	down	Cdh11
102_6.1144	Lamp5 Pax6	Lamp5 Egln3_1	1	2	down	Kcnj6
102_6.1145	Lamp5 Pax6	Lamp5 Egln3_1	1	2	down	Kcnt2
102_6.1150	Lamp5 Pax6	Lamp5 Egln3_1	1	2	down	Med12l
102_6.1151	Lamp5 Pax6	Lamp5 Egln3_1	1	2	down	Lmo7
102_6.1153	Lamp5 Pax6	Lamp5 Egln3_1	1	2	down	Zbtb16
102_6.1154	Lamp5 Pax6	Lamp5 Egln3_1	1	2	down	Chst7
102_6.1164	Lamp5 Pax6	Lamp5 Egln3_1	1	2	down	Frmpd3
102_6.1165	Lamp5 Pax6	Lamp5 Egln3_1	1	2	down	Cacna1e
102_6.1167	Lamp5 Pax6	Lamp5 Egln3_1	1	2	down	Vcan
102_6.1170	Lamp5 Pax6	Lamp5 Egln3_1	1	2	down	Tmem132d
102_6.1172	Lamp5 Pax6	Lamp5 Egln3_1	1	2	down	Aff2
102_6.1175	Lamp5 Pax6	Lamp5 Egln3_1	1	2	down	D430041D05Rik
102_6.1177	Lamp5 Pax6	Lamp5 Egln3_1	1	2	down	Rundc3b
102_6.1180	Lamp5 Pax6	Lamp5 Egln3_1	1	2	down	Samd5
102_6.1183	Lamp5 Pax6	Lamp5 Egln3_1	1	2	down	Ryr2
102_6.1185	Lamp5 Pax6	Lamp5 Egln3_1	1	2	down	Nos1ap
102_6.1188	Lamp5 Pax6	Lamp5 Egln3_1	1	2	down	Me3
102_6.1189	Lamp5 Pax6	Lamp5 Egln3_1	1	2	down	Cntn3
102_6.1190	Lamp5 Pax6	Lamp5 Egln3_1	1	2	down	Teddm3
102_6.1191	Lamp5 Pax6	Lamp5 Egln3_1	1	2	down	Gnai1
102_6.1192	Lamp5 Pax6	Lamp5 Egln3_1	1	2	down	Eml5
102_6.1195	Lamp5 Pax6	Lamp5 Egln3_1	1	2	down	Arx
102_6.1196	Lamp5 Pax6	Lamp5 Egln3_1	1	2	down	Aff3
102_6.1204	Lamp5 Pax6	Lamp5 Egln3_1	1	2	down	Mical2
102_6.1205	Lamp5 Pax6	Lamp5 Egln3_1	1	2	down	Dock5
102_6.1207	Lamp5 Pax6	Lamp5 Egln3_1	1	2	down	Slc1a2
102_6.1208	Lamp5 Pax6	Lamp5 Egln3_1	1	2	down	Car4
102_6.1209	Lamp5 Pax6	Lamp5 Egln3_1	1	2	down	Ccdc136
102_6.1217	Lamp5 Pax6	Lamp5 Egln3_1	1	2	down	Pcsk2
102_6.1220	Lamp5 Pax6	Lamp5 Egln3_1	1	2	down	Hlf
102_6.1221	Lamp5 Pax6	Lamp5 Egln3_1	1	2	down	Clu
102_6.1226	Lamp5 Pax6	Lamp5 Egln3_1	1	2	down	Evl
102_6.1227	Lamp5 Pax6	Lamp5 Egln3_1	1	2	down	Ttc9b
102_6.1228	Lamp5 Pax6	Lamp5 Egln3_1	1	2	down	Fndc5
102_6.1236	Lamp5 Pax6	Lamp5 Egln3_1	1	2	down	Eid1
102_6.1237	Lamp5 Pax6	Lamp5 Egln3_1	1	2	down	Vgf
102_6.1238	Lamp5 Pax6	Lamp5 Egln3_1	1	2	down	Ptprj
102_6.1239	Lamp5 Pax6	Lamp5 Egln3_1	1	2	down	Thsd7b
102_6.1241	Lamp5 Pax6	Lamp5 Egln3_1	1	2	down	Rap1gap
102_6.1245	Lamp5 Pax6	Lamp5 Egln3_1	1	2	down	Cntn6
102_6.1246	Lamp5 Pax6	Lamp5 Egln3_1	1	2	down	1700025G04Rik
102_6.1247	Lamp5 Pax6	Lamp5 Egln3_1	1	2	down	Ociad2
102_6.1251	Lamp5 Pax6	Lamp5 Egln3_1	1	2	down	Ttc39b
102_6.1252	Lamp5 Pax6	Lamp5 Egln3_1	1	2	down	St8sia3
102_6.1255	Lamp5 Pax6	Lamp5 Egln3_1	1	2	down	Sp9
102_6.1264	Lamp5 Pax6	Lamp5 Egln3_1	1	2	down	Trio
102_6.1265	Lamp5 Pax6	Lamp5 Egln3_1	1	2	down	Htr1f
102_6.1274	Lamp5 Pax6	Lamp5 Egln3_1	1	2	down	Dpysl5
102_6.1277	Lamp5 Pax6	Lamp5 Egln3_1	1	2	down	Ctsb
102_6.1280	Lamp5 Pax6	Lamp5 Egln3_1	1	2	down	Cpne4
102_6.1285	Lamp5 Pax6	Lamp5 Egln3_1	1	2	down	Ttll11
102_6.1287	Lamp5 Pax6	Lamp5 Egln3_1	1	2	down	Vstm2l
102_6.1297	Lamp5 Pax6	Lamp5 Egln3_1	1	2	down	Cxxc4
102_6.1298	Lamp5 Pax6	Lamp5 Egln3_1	1	2	down	Itsn1
102_6.1300	Lamp5 Pax6	Lamp5 Egln3_1	1	2	down	Ngef
102_6.1302	Lamp5 Pax6	Lamp5 Egln3_1	1	2	down	Ramp3
102_6.1303	Lamp5 Pax6	Lamp5 Egln3_1	1	2	down	Cpne6
102_6.1306	Lamp5 Pax6	Lamp5 Egln3_1	1	2	down	Spats2l
102_6.1307	Lamp5 Pax6	Lamp5 Egln3_1	1	2	down	Nrsn2
102_6.1310	Lamp5 Pax6	Lamp5 Egln3_1	1	2	down	Cdh13
102_6.1312	Lamp5 Pax6	Lamp5 Egln3_1	1	2	down	Hs6st2
102_6.1314	Lamp5 Pax6	Lamp5 Egln3_1	1	2	down	Mamld1
102_6.1315	Lamp5 Pax6	Lamp5 Egln3_1	1	2	down	Omg
102_6.1316	Lamp5 Pax6	Lamp5 Egln3_1	1	2	down	Grin2d
102_6.1317	Lamp5 Pax6	Lamp5 Egln3_1	1	2	down	Sgcd
102_6.1319	Lamp5 Pax6	Lamp5 Egln3_1	1	2	down	Zfyve28
102_6.1320	Lamp5 Pax6	Lamp5 Egln3_1	1	2	down	Magi3
102_6.1325	Lamp5 Pax6	Lamp5 Egln3_1	1	2	down	Csdc2
102_6.1327	Lamp5 Pax6	Lamp5 Egln3_1	1	2	down	Fam184b
102_6.1328	Lamp5 Pax6	Lamp5 Egln3_1	1	2	down	Sirpa
102_6.1329	Lamp5 Pax6	Lamp5 Egln3_1	1	2	down	Ankrd55
102_6.1340	Lamp5 Pax6	Lamp5 Egln3_1	1	2	down	Extl2
102_6.1342	Lamp5 Pax6	Lamp5 Egln3_1	1	2	down	Nwd2
102_6.1344	Lamp5 Pax6	Lamp5 Egln3_1	1	2	down	Plekha6
102_6.1357	Lamp5 Pax6	Lamp5 Egln3_1	1	2	down	Ank1
102_6.1360	Lamp5 Pax6	Lamp5 Egln3_1	1	2	down	Pdcd4
102_6.1361	Lamp5 Pax6	Lamp5 Egln3_1	1	2	down	Mirg
102_6.1362	Lamp5 Pax6	Lamp5 Egln3_1	1	2	down	Naaladl2
102_6.1364	Lamp5 Pax6	Lamp5 Egln3_1	1	2	down	Hrh3
102_6.1370	Lamp5 Pax6	Lamp5 Egln3_1	1	2	down	Rpp25
102_6.1378	Lamp5 Pax6	Lamp5 Egln3_1	1	2	down	Dclk2
102_6.1379	Lamp5 Pax6	Lamp5 Egln3_1	1	2	down	Jph1
102_6.1381	Lamp5 Pax6	Lamp5 Egln3_1	1	2	down	Cdh9
102_6.1382	Lamp5 Pax6	Lamp5 Egln3_1	1	2	down	Gng7
102_6.1383	Lamp5 Pax6	Lamp5 Egln3_1	1	2	down	Npas3
102_6.1387	Lamp5 Pax6	Lamp5 Egln3_1	1	2	down	Kcnj9
102_6.1389	Lamp5 Pax6	Lamp5 Egln3_1	1	2	down	Epha10
102_6.1390	Lamp5 Pax6	Lamp5 Egln3_1	1	2	down	Chic1
102_6.1394	Lamp5 Pax6	Lamp5 Egln3_1	1	2	down	Fstl5
102_6.1395	Lamp5 Pax6	Lamp5 Egln3_1	1	2	down	Mafb
102_6.1403	Lamp5 Pax6	Lamp5 Egln3_1	1	2	down	Sema4d
102_6.1404	Lamp5 Pax6	Lamp5 Egln3_1	1	2	down	Kctd13
102_6.1408	Lamp5 Pax6	Lamp5 Egln3_1	1	2	down	Vldlr
102_6.1409	Lamp5 Pax6	Lamp5 Egln3_1	1	2	down	Lrrtm2
102_6.1411	Lamp5 Pax6	Lamp5 Egln3_1	1	2	down	Kcnc4
102_6.1414	Lamp5 Pax6	Lamp5 Egln3_1	1	2	down	Tsnax
102_6.1418	Lamp5 Pax6	Lamp5 Egln3_1	1	2	down	4933413L06Rik
102_6.1421	Lamp5 Pax6	Lamp5 Egln3_1	1	2	down	Add3
102_6.1426	Lamp5 Pax6	Lamp5 Egln3_1	1	2	down	4430402I18Rik
102_6.1430	Lamp5 Pax6	Lamp5 Egln3_1	1	2	down	Zfp608
102_6.1432	Lamp5 Pax6	Lamp5 Egln3_1	1	2	down	Ppargc1a
102_6.1439	Lamp5 Pax6	Lamp5 Egln3_1	1	2	down	Atp5o
102_6.1445	Lamp5 Pax6	Lamp5 Egln3_1	1	2	down	A330093E20Rik
102_6.1449	Lamp5 Pax6	Lamp5 Egln3_1	1	2	down	Rangap1
102_6.1451	Lamp5 Pax6	Lamp5 Egln3_1	1	2	down	Tmem178
102_6.1456	Lamp5 Pax6	Lamp5 Egln3_1	1	2	down	Gpr45
102_6.1459	Lamp5 Pax6	Lamp5 Egln3_1	1	2	down	Palm2
102_6.1461	Lamp5 Pax6	Lamp5 Egln3_1	1	2	down	Lmo3
102_6.1468	Lamp5 Pax6	Lamp5 Egln3_1	1	2	down	Chrm3
102_6.1473	Lamp5 Pax6	Lamp5 Egln3_1	1	2	down	Prkar2b
102_6.1478	Lamp5 Pax6	Lamp5 Egln3_1	1	2	down	Shisa4
102_6.1483	Lamp5 Pax6	Lamp5 Egln3_1	1	2	down	Rgmb
102_6.1484	Lamp5 Pax6	Lamp5 Egln3_1	1	2	down	Epha7
102_6.1485	Lamp5 Pax6	Lamp5 Egln3_1	1	2	down	Prr16
102_6.1486	Lamp5 Pax6	Lamp5 Egln3_1	1	2	down	Celf3
102_6.1492	Lamp5 Pax6	Lamp5 Egln3_1	1	2	down	Zfp804b
102_6.1500	Lamp5 Pax6	Lamp5 Egln3_1	1	2	down	Klhl3
102_6.1502	Lamp5 Pax6	Lamp5 Egln3_1	1	2	down	Kifc2
102_6.1508	Lamp5 Pax6	Lamp5 Egln3_1	1	2	down	Osbpl10
102_6.1515	Lamp5 Pax6	Lamp5 Egln3_1	1	2	down	Klhl13
102_6.1517	Lamp5 Pax6	Lamp5 Egln3_1	1	2	down	Wwp1
102_6.1524	Lamp5 Pax6	Lamp5 Egln3_1	1	2	down	Cib2
102_6.1527	Lamp5 Pax6	Lamp5 Egln3_1	1	2	down	Pantr1
102_6.1535	Lamp5 Pax6	Lamp5 Egln3_1	1	2	down	Add2
102_6.1542	Lamp5 Pax6	Lamp5 Egln3_1	1	2	down	Qrfpr
102_6.1543	Lamp5 Pax6	Lamp5 Egln3_1	1	2	down	Slc4a4
102_6.1550	Lamp5 Pax6	Lamp5 Egln3_1	1	2	down	Chrna4
102_6.1551	Lamp5 Pax6	Lamp5 Egln3_1	1	2	down	Teddm2
102_6.1567	Lamp5 Pax6	Lamp5 Egln3_1	1	2	down	Chst1
102_6.1568	Lamp5 Pax6	Lamp5 Egln3_1	1	2	down	Slitrk4
102_6.1575	Lamp5 Pax6	Lamp5 Egln3_1	1	2	down	Rerg
102_6.1577	Lamp5 Pax6	Lamp5 Egln3_1	1	2	down	Vgll4
102_6.1586	Lamp5 Pax6	Lamp5 Egln3_1	1	2	down	Celf6
102_6.1587	Lamp5 Pax6	Lamp5 Egln3_1	1	2	down	Dbn1
102_6.1595	Lamp5 Pax6	Lamp5 Egln3_1	1	2	down	Enc1
102_6.1604	Lamp5 Pax6	Lamp5 Egln3_1	1	2	down	Prune2
102_6.1607	Lamp5 Pax6	Lamp5 Egln3_1	1	2	down	Cd34
102_6.1609	Lamp5 Pax6	Lamp5 Egln3_1	1	2	down	Sox1
102_6.1613	Lamp5 Pax6	Lamp5 Egln3_1	1	2	down	Sec14l1
102_6.1619	Lamp5 Pax6	Lamp5 Egln3_1	1	2	down	Ttyh1
102_6.1620	Lamp5 Pax6	Lamp5 Egln3_1	1	2	down	Prkcg
102_6.1625	Lamp5 Pax6	Lamp5 Egln3_1	1	2	down	Prex2
102_6.1629	Lamp5 Pax6	Lamp5 Egln3_1	1	2	down	B3galt2
102_6.1632	Lamp5 Pax6	Lamp5 Egln3_1	1	2	down	Dlx2
102_6.1635	Lamp5 Pax6	Lamp5 Egln3_1	1	2	down	Hmgcr
102_6.1645	Lamp5 Pax6	Lamp5 Egln3_1	1	2	down	Rgs8
102_6.1646	Lamp5 Pax6	Lamp5 Egln3_1	1	2	down	St8sia4
102_6.1650	Lamp5 Pax6	Lamp5 Egln3_1	1	2	down	Tspan33
102_6.1656	Lamp5 Pax6	Lamp5 Egln3_1	1	2	down	Dlx6
102_6.1662	Lamp5 Pax6	Lamp5 Egln3_1	1	2	down	Rnf128
102_6.1663	Lamp5 Pax6	Lamp5 Egln3_1	1	2	down	Hcn2
102_6.1671	Lamp5 Pax6	Lamp5 Egln3_1	1	2	down	Rcan3
102_6.1672	Lamp5 Pax6	Lamp5 Egln3_1	1	2	down	Dkk3
102_6.1686	Lamp5 Pax6	Lamp5 Egln3_1	1	2	down	Nrxn1
102_6.1689	Lamp5 Pax6	Lamp5 Egln3_1	1	2	down	Cadm2
102_6.1690	Lamp5 Pax6	Lamp5 Egln3_1	1	2	down	Magi2
102_6.1692	Lamp5 Pax6	Lamp5 Egln3_1	1	2	down	Dlg2
102_6.1693	Lamp5 Pax6	Lamp5 Egln3_1	1	2	down	Lrp1b
102_6.1694	Lamp5 Pax6	Lamp5 Egln3_1	1	2	down	Anks1b
102_6.1695	Lamp5 Pax6	Lamp5 Egln3_1	1	2	down	Dlgap1
102_6.1703	Lamp5 Pax6	Lamp5 Egln3_1	1	2	down	Ptprm
102_6.1715	Lamp5 Pax6	Lamp5 Egln3_1	1	2	down	Uchl3
102_6.1722	Lamp5 Pax6	Lamp5 Egln3_1	1	2	down	Arhgdig
102_6.1725	Lamp5 Pax6	Lamp5 Egln3_1	1	2	down	Vdac1
102_6.1726	Lamp5 Pax6	Lamp5 Egln3_1	1	2	down	Ly6e
102_6.1732	Lamp5 Pax6	Lamp5 Egln3_1	1	2	down	Atp6v0a1
102_6.1733	Lamp5 Pax6	Lamp5 Egln3_1	1	2	down	Atp6v0e2
102_6.1734	Lamp5 Pax6	Lamp5 Egln3_1	1	2	down	Nmnat2
102_6.1735	Lamp5 Pax6	Lamp5 Egln3_1	1	2	down	Prkce
102_6.1740	Lamp5 Pax6	Lamp5 Egln3_1	1	2	down	Oxr1
102_6.1741	Lamp5 Pax6	Lamp5 Egln3_1	1	2	down	Stmn4
102_6.1747	Lamp5 Pax6	Lamp5 Egln3_1	1	2	down	Gnao1
102_6.1752	Lamp5 Pax6	Lamp5 Egln3_1	1	2	down	Serpini1
102_6.1753	Lamp5 Pax6	Lamp5 Egln3_1	1	2	down	Khdrbs3
102_6.1757	Lamp5 Pax6	Lamp5 Egln3_1	1	2	down	Atp5b
102_6.1767	Lamp5 Pax6	Lamp5 Egln3_1	1	2	down	Hecw2
102_6.1768	Lamp5 Pax6	Lamp5 Egln3_1	1	2	down	Fabp5
102_6.1775	Lamp5 Pax6	Lamp5 Egln3_1	1	2	down	Cox6a1
102_6.1782	Lamp5 Pax6	Lamp5 Egln3_1	1	2	down	Hdac9
102_6.1783	Lamp5 Pax6	Lamp5 Egln3_1	1	2	down	Skp1a
102_6.1787	Lamp5 Pax6	Lamp5 Egln3_1	1	2	down	Scn2b
102_6.1792	Lamp5 Pax6	Lamp5 Egln3_1	1	2	down	Matk
102_6.1795	Lamp5 Pax6	Lamp5 Egln3_1	1	2	down	Lin7b
102_6.1798	Lamp5 Pax6	Lamp5 Egln3_1	1	2	down	Chga
102_6.1801	Lamp5 Pax6	Lamp5 Egln3_1	1	2	down	Bloc1s2
102_6.1807	Lamp5 Pax6	Lamp5 Egln3_1	1	2	down	Ppp1r1a
102_6.1811	Lamp5 Pax6	Lamp5 Egln3_1	1	2	down	Cpe
102_6.1814	Lamp5 Pax6	Lamp5 Egln3_1	1	2	down	Qk
102_6.1818	Lamp5 Pax6	Lamp5 Egln3_1	1	2	down	Fbxw7
102_6.1819	Lamp5 Pax6	Lamp5 Egln3_1	1	2	down	Fam213a
102_6.1824	Lamp5 Pax6	Lamp5 Egln3_1	1	2	down	Megf9
102_6.1827	Lamp5 Pax6	Lamp5 Egln3_1	1	2	down	Nlk
102_6.1828	Lamp5 Pax6	Lamp5 Egln3_1	1	2	down	Syt5
102_6.1829	Lamp5 Pax6	Lamp5 Egln3_1	1	2	down	Qdpr
102_6.1835	Lamp5 Pax6	Lamp5 Egln3_1	1	2	down	Itga9
102_6.1839	Lamp5 Pax6	Lamp5 Egln3_1	1	2	down	Ccdc88a
102_6.1840	Lamp5 Pax6	Lamp5 Egln3_1	1	2	down	Got1
102_6.1847	Lamp5 Pax6	Lamp5 Egln3_1	1	2	down	Fut8
102_6.1851	Lamp5 Pax6	Lamp5 Egln3_1	1	2	down	Eps15
102_6.1864	Lamp5 Pax6	Lamp5 Egln3_1	1	2	down	Atat1
102_6.1868	Lamp5 Pax6	Lamp5 Egln3_1	1	2	down	A230050P20Rik
102_6.1872	Lamp5 Pax6	Lamp5 Egln3_1	1	2	down	9630028H03Rik
102_6.1874	Lamp5 Pax6	Lamp5 Egln3_1	1	2	down	Npas2
102_6.1875	Lamp5 Pax6	Lamp5 Egln3_1	1	2	down	Gsto1
102_6.1879	Lamp5 Pax6	Lamp5 Egln3_1	1	2	down	Coro2b
102_6.1882	Lamp5 Pax6	Lamp5 Egln3_1	1	2	down	Cdh2
102_6.1896	Lamp5 Pax6	Lamp5 Egln3_1	1	2	down	Fam81a
102_6.1899	Lamp5 Pax6	Lamp5 Egln3_1	1	2	down	Gde1
102_6.1908	Lamp5 Pax6	Lamp5 Egln3_1	1	2	down	Sept6
102_6.1917	Lamp5 Pax6	Lamp5 Egln3_1	1	2	down	Dlx5
102_6.1926	Lamp5 Pax6	Lamp5 Egln3_1	1	2	down	Morf4l2
102_6.1927	Lamp5 Pax6	Lamp5 Egln3_1	1	2	down	Ntm
102_6.1933	Lamp5 Pax6	Lamp5 Egln3_1	1	2	down	Kcnb2
102_6.1939	Lamp5 Pax6	Lamp5 Egln3_1	1	2	down	Adcyap1r1
102_6.1959	Lamp5 Pax6	Lamp5 Egln3_1	1	2	down	Zcchc12
102_6.1963	Lamp5 Pax6	Lamp5 Egln3_1	1	2	down	A830082K12Rik
102_6.1967	Lamp5 Pax6	Lamp5 Egln3_1	1	2	down	Afap1
102_6.1970	Lamp5 Pax6	Lamp5 Egln3_1	1	2	down	Pea15a
102_6.1971	Lamp5 Pax6	Lamp5 Egln3_1	1	2	down	Cdk14
102_6.1975	Lamp5 Pax6	Lamp5 Egln3_1	1	2	down	Pou3f3
102_6.1982	Lamp5 Pax6	Lamp5 Egln3_1	1	2	down	Fyn
102_6.1994	Lamp5 Pax6	Lamp5 Egln3_1	1	2	down	Dock7
102_6.1999	Lamp5 Pax6	Lamp5 Egln3_1	1	2	down	Lin7a
102_6.2001	Lamp5 Pax6	Lamp5 Egln3_1	1	2	down	Man1c1
102_6.2004	Lamp5 Pax6	Lamp5 Egln3_1	1	2	down	Pnck
102_6.2014	Lamp5 Pax6	Lamp5 Egln3_1	1	2	down	Cntnap1
102_6.2053	Lamp5 Pax6	Lamp5 Egln3_1	1	2	down	Slitrk5
102_6.2056	Lamp5 Pax6	Lamp5 Egln3_1	1	2	down	Hcrtr2
102_6.2057	Lamp5 Pax6	Lamp5 Egln3_1	1	2	down	Slc6a6
102_6.2064	Lamp5 Pax6	Lamp5 Egln3_1	1	2	down	Apbb1
102_6.2070	Lamp5 Pax6	Lamp5 Egln3_1	1	2	down	Enho
102_6.2076	Lamp5 Pax6	Lamp5 Egln3_1	1	2	down	Eps8
102_6.2088	Lamp5 Pax6	Lamp5 Egln3_1	1	2	down	St3gal5
102_6.2090	Lamp5 Pax6	Lamp5 Egln3_1	1	2	down	Slc25a22
102_6.2096	Lamp5 Pax6	Lamp5 Egln3_1	1	2	down	Asxl3
102_6.2097	Lamp5 Pax6	Lamp5 Egln3_1	1	2	down	Myo16
102_6.2098	Lamp5 Pax6	Lamp5 Egln3_1	1	2	down	Lpcat4
102_6.2107	Lamp5 Pax6	Lamp5 Egln3_1	1	2	down	Tubb2a
102_6.2110	Lamp5 Pax6	Lamp5 Egln3_1	1	2	down	Dlgap3
102_6.2114	Lamp5 Pax6	Lamp5 Egln3_1	1	2	down	Osbp2
102_6.2115	Lamp5 Pax6	Lamp5 Egln3_1	1	2	down	Arhgap26
102_6.2116	Lamp5 Pax6	Lamp5 Egln3_1	1	2	down	Arxes1
102_6.2119	Lamp5 Pax6	Lamp5 Egln3_1	1	2	down	Ralyl
102_6.2120	Lamp5 Pax6	Lamp5 Egln3_1	1	2	down	Rbfox2
102_6.2126	Lamp5 Pax6	Lamp5 Egln3_1	1	2	down	Tubb5
102_6.2130	Lamp5 Pax6	Lamp5 Egln3_1	1	2	down	Pitpnm2
102_6.2143	Lamp5 Pax6	Lamp5 Egln3_1	1	2	down	Rnf187
102_6.2148	Lamp5 Pax6	Lamp5 Egln3_1	1	2	down	Mapk4
102_6.2156	Lamp5 Pax6	Lamp5 Egln3_1	1	2	down	Dusp26
102_6.2159	Lamp5 Pax6	Lamp5 Egln3_1	1	2	down	Scd2
102_6.2162	Lamp5 Pax6	Lamp5 Egln3_1	1	2	down	Etv5
102_6.2166	Lamp5 Pax6	Lamp5 Egln3_1	1	2	down	Rhoq
102_6.2173	Lamp5 Pax6	Lamp5 Egln3_1	1	2	down	Mgat5
102_6.2178	Lamp5 Pax6	Lamp5 Egln3_1	1	2	down	Kcnj4
102_6.2187	Lamp5 Pax6	Lamp5 Egln3_1	1	2	down	Lgmn
102_6.2193	Lamp5 Pax6	Lamp5 Egln3_1	1	2	down	Mboat2
102_6.2196	Lamp5 Pax6	Lamp5 Egln3_1	1	2	down	Kcnk9
102_6.2200	Lamp5 Pax6	Lamp5 Egln3_1	1	2	down	Nkain3
102_6.2224	Lamp5 Pax6	Lamp5 Egln3_1	1	2	down	Dock4
102_6.2228	Lamp5 Pax6	Lamp5 Egln3_1	1	2	down	Arl4a
102_6.2244	Lamp5 Pax6	Lamp5 Egln3_1	1	2	down	Synj2
102_6.2245	Lamp5 Pax6	Lamp5 Egln3_1	1	2	down	Ankrd28
102_6.2246	Lamp5 Pax6	Lamp5 Egln3_1	1	2	down	Ap1s2
102_6.2259	Lamp5 Pax6	Lamp5 Egln3_1	1	2	down	Arhgef37
102_6.2264	Lamp5 Pax6	Lamp5 Egln3_1	1	2	down	Slitrk1
102_6.2269	Lamp5 Pax6	Lamp5 Egln3_1	1	2	down	Igsf3
102_6.2270	Lamp5 Pax6	Lamp5 Egln3_1	1	2	down	Tmem132e
102_6.2272	Lamp5 Pax6	Lamp5 Egln3_1	1	2	down	Abcd2
102_6.2273	Lamp5 Pax6	Lamp5 Egln3_1	1	2	down	Arl6ip5
102_6.2276	Lamp5 Pax6	Lamp5 Egln3_1	1	2	down	Dennd1b
102_6.2278	Lamp5 Pax6	Lamp5 Egln3_1	1	2	down	Arhgap20
102_6.2279	Lamp5 Pax6	Lamp5 Egln3_1	1	2	down	Purb
102_6.2284	Lamp5 Pax6	Lamp5 Egln3_1	1	2	down	Gaa
102_6.2305	Lamp5 Pax6	Lamp5 Egln3_1	1	2	down	Usp2
102_6.2313	Lamp5 Pax6	Lamp5 Egln3_1	1	2	down	Armc9
102_6.2322	Lamp5 Pax6	Lamp5 Egln3_1	1	2	down	Gabra2
102_6.2323	Lamp5 Pax6	Lamp5 Egln3_1	1	2	down	Qpct
102_6.2327	Lamp5 Pax6	Lamp5 Egln3_1	1	2	down	Glul
102_6.2329	Lamp5 Pax6	Lamp5 Egln3_1	1	2	down	Nuak1
102_6.2338	Lamp5 Pax6	Lamp5 Egln3_1	1	2	down	Jakmip3
102_6.2340	Lamp5 Pax6	Lamp5 Egln3_1	1	2	down	Pla2g3
102_6.2344	Lamp5 Pax6	Lamp5 Egln3_1	1	2	down	Arhgef3
102_6.2346	Lamp5 Pax6	Lamp5 Egln3_1	1	2	down	Zfp462
102_6.2349	Lamp5 Pax6	Lamp5 Egln3_1	1	2	down	Popdc3
102_6.2350	Lamp5 Pax6	Lamp5 Egln3_1	1	2	down	Ajap1
102_6.2352	Lamp5 Pax6	Lamp5 Egln3_1	1	2	down	Anp32a
102_6.2359	Lamp5 Pax6	Lamp5 Egln3_1	1	2	down	Fam198b
102_6.2363	Lamp5 Pax6	Lamp5 Egln3_1	1	2	down	Pacrg
102_6.2365	Lamp5 Pax6	Lamp5 Egln3_1	1	2	down	Nars
102_6.2368	Lamp5 Pax6	Lamp5 Egln3_1	1	2	down	Dennd4a
102_6.2369	Lamp5 Pax6	Lamp5 Egln3_1	1	2	down	Plxnc1
102_6.2371	Lamp5 Pax6	Lamp5 Egln3_1	1	2	down	Cdh24
102_6.2374	Lamp5 Pax6	Lamp5 Egln3_1	1	2	down	Cort
102_6.2382	Lamp5 Pax6	Lamp5 Egln3_1	1	2	down	Klhl32
102_6.2384	Lamp5 Pax6	Lamp5 Egln3_1	1	2	down	Gpr12
102_6.2391	Lamp5 Pax6	Lamp5 Egln3_1	1	2	down	Atf6
102_6.2398	Lamp5 Pax6	Lamp5 Egln3_1	1	2	down	AF529169
102_6.2401	Lamp5 Pax6	Lamp5 Egln3_1	1	2	down	Fndc3a
102_6.2404	Lamp5 Pax6	Lamp5 Egln3_1	1	2	down	Fxyd7
102_6.2405	Lamp5 Pax6	Lamp5 Egln3_1	1	2	down	Vstm2b
102_6.2409	Lamp5 Pax6	Lamp5 Egln3_1	1	2	down	4921534H16Rik
102_6.2422	Lamp5 Pax6	Lamp5 Egln3_1	1	2	down	Socs5
102_6.2423	Lamp5 Pax6	Lamp5 Egln3_1	1	2	down	Tmem117
102_6.2426	Lamp5 Pax6	Lamp5 Egln3_1	1	2	down	Herc2
102_6.2427	Lamp5 Pax6	Lamp5 Egln3_1	1	2	down	Slc22a23
102_6.2428	Lamp5 Pax6	Lamp5 Egln3_1	1	2	down	4933406I18Rik
102_6.2442	Lamp5 Pax6	Lamp5 Egln3_1	1	2	down	Fgf10
102_6.2451	Lamp5 Pax6	Lamp5 Egln3_1	1	2	down	Mtss1
102_6.2460	Lamp5 Pax6	Lamp5 Egln3_1	1	2	down	Lrrtm1
102_6.2471	Lamp5 Pax6	Lamp5 Egln3_1	1	2	down	Mgat5b
102_6.2472	Lamp5 Pax6	Lamp5 Egln3_1	1	2	down	Dbp
102_6.2479	Lamp5 Pax6	Lamp5 Egln3_1	1	2	down	Zfp704
102_6.2482	Lamp5 Pax6	Lamp5 Egln3_1	1	2	down	Cpeb2
102_6.2492	Lamp5 Pax6	Lamp5 Egln3_1	1	2	down	Bin1
102_6.2502	Lamp5 Pax6	Lamp5 Egln3_1	1	2	down	Deptor
102_6.2511	Lamp5 Pax6	Lamp5 Egln3_1	1	2	down	Inafm1
102_6.2512	Lamp5 Pax6	Lamp5 Egln3_1	1	2	down	Gfra1
102_6.2518	Lamp5 Pax6	Lamp5 Egln3_1	1	2	down	Dleu7
102_6.2523	Lamp5 Pax6	Lamp5 Egln3_1	1	2	down	Tprkb
102_6.2530	Lamp5 Pax6	Lamp5 Egln3_1	1	2	down	9330182L06Rik
102_6.2544	Lamp5 Pax6	Lamp5 Egln3_1	1	2	down	Gpr176
102_6.2546	Lamp5 Pax6	Lamp5 Egln3_1	1	2	down	Tmem145
102_6.2547	Lamp5 Pax6	Lamp5 Egln3_1	1	2	down	Fat4
102_6.2554	Lamp5 Pax6	Lamp5 Egln3_1	1	2	down	Cd24a
102_6.2576	Lamp5 Pax6	Lamp5 Egln3_1	1	2	down	A730017C20Rik
102_6.2591	Lamp5 Pax6	Lamp5 Egln3_1	1	2	down	Rab26
102_6.2593	Lamp5 Pax6	Lamp5 Egln3_1	1	2	down	Hnrnpll
102_6.2596	Lamp5 Pax6	Lamp5 Egln3_1	1	2	down	Srgap2
102_6.2601	Lamp5 Pax6	Lamp5 Egln3_1	1	2	down	Stx1a
102_6.2604	Lamp5 Pax6	Lamp5 Egln3_1	1	2	down	Grb10
102_6.2621	Lamp5 Pax6	Lamp5 Egln3_1	1	2	down	Snx15
102_6.2644	Lamp5 Pax6	Lamp5 Egln3_1	1	2	down	Gpr22
102_6.2647	Lamp5 Pax6	Lamp5 Egln3_1	1	2	down	Tmem158
102_6.2667	Lamp5 Pax6	Lamp5 Egln3_1	1	2	down	Siah3
102_6.2672	Lamp5 Pax6	Lamp5 Egln3_1	1	2	down	Ache
102_6.2676	Lamp5 Pax6	Lamp5 Egln3_1	1	2	down	Kif21b
102_6.2678	Lamp5 Pax6	Lamp5 Egln3_1	1	2	down	Gabra3
102_6.2680	Lamp5 Pax6	Lamp5 Egln3_1	1	2	down	Tmem91
102_6.2685	Lamp5 Pax6	Lamp5 Egln3_1	1	2	down	Thbs2
102_6.2691	Lamp5 Pax6	Lamp5 Egln3_1	1	2	down	Mthfd1l
102_6.2698	Lamp5 Pax6	Lamp5 Egln3_1	1	2	down	4933412O06Rik
102_6.2711	Lamp5 Pax6	Lamp5 Egln3_1	1	2	down	Baiap2l2
102_6.2715	Lamp5 Pax6	Lamp5 Egln3_1	1	2	down	Mtcl1
102_6.2721	Lamp5 Pax6	Lamp5 Egln3_1	1	2	down	Sh3bp5
102_6.2726	Lamp5 Pax6	Lamp5 Egln3_1	1	2	down	Hnmt
102_6.2728	Lamp5 Pax6	Lamp5 Egln3_1	1	2	down	Slc16a10
102_6.2734	Lamp5 Pax6	Lamp5 Egln3_1	1	2	down	Hid1
102_6.2741	Lamp5 Pax6	Lamp5 Egln3_1	1	2	down	Lrfn2
102_6.2742	Lamp5 Pax6	Lamp5 Egln3_1	1	2	down	Lzts1
102_6.2751	Lamp5 Pax6	Lamp5 Egln3_1	1	2	down	Kcnc3
102_6.2755	Lamp5 Pax6	Lamp5 Egln3_1	1	2	down	Ankrd34b
102_6.2761	Lamp5 Pax6	Lamp5 Egln3_1	1	2	down	Prickle2
102_6.2764	Lamp5 Pax6	Lamp5 Egln3_1	1	2	down	B3glct
102_6.2773	Lamp5 Pax6	Lamp5 Egln3_1	1	2	down	Pde7b
102_6.2775	Lamp5 Pax6	Lamp5 Egln3_1	1	2	down	Adk
102_6.2784	Lamp5 Pax6	Lamp5 Egln3_1	1	2	down	Pde3b
102_6.2787	Lamp5 Pax6	Lamp5 Egln3_1	1	2	down	Scn3b
102_6.2790	Lamp5 Pax6	Lamp5 Egln3_1	1	2	down	Fhod3
102_6.2792	Lamp5 Pax6	Lamp5 Egln3_1	1	2	down	Fgf11
102_6.2794	Lamp5 Pax6	Lamp5 Egln3_1	1	2	down	Wdr17
102_6.2796	Lamp5 Pax6	Lamp5 Egln3_1	1	2	down	Ccdc184
102_6.2798	Lamp5 Pax6	Lamp5 Egln3_1	1	2	down	Ezh2
102_6.2809	Lamp5 Pax6	Lamp5 Egln3_1	1	2	down	Zfp941
102_6.2818	Lamp5 Pax6	Lamp5 Egln3_1	1	2	down	Cxxc5
102_6.2855	Lamp5 Pax6	Lamp5 Egln3_1	1	2	down	Lynx1
102_6.2856	Lamp5 Pax6	Lamp5 Egln3_1	1	2	down	Apbb1ip
102_6.2859	Lamp5 Pax6	Lamp5 Egln3_1	1	2	down	Pigk
102_6.2869	Lamp5 Pax6	Lamp5 Egln3_1	1	2	down	Cnih3
102_6.2912	Lamp5 Pax6	Lamp5 Egln3_1	1	2	down	Josd2
102_6.2918	Lamp5 Pax6	Lamp5 Egln3_1	1	2	down	Impdh1
102_6.2920	Lamp5 Pax6	Lamp5 Egln3_1	1	2	down	1700019D03Rik
102_6.2941	Lamp5 Pax6	Lamp5 Egln3_1	1	2	down	Zdhhc20
102_6.2944	Lamp5 Pax6	Lamp5 Egln3_1	1	2	down	Necab2
102_6.2951	Lamp5 Pax6	Lamp5 Egln3_1	1	2	down	Ctxn2
102_6.2955	Lamp5 Pax6	Lamp5 Egln3_1	1	2	down	Arhgap35
102_6.2975	Lamp5 Pax6	Lamp5 Egln3_1	1	2	down	Necab3
102_6.2988	Lamp5 Pax6	Lamp5 Egln3_1	1	2	down	Fam163b
102_6.2991	Lamp5 Pax6	Lamp5 Egln3_1	1	2	down	Snx25
102_6.3009	Lamp5 Pax6	Lamp5 Egln3_1	1	2	down	Ramp2
102_6.3018	Lamp5 Pax6	Lamp5 Egln3_1	1	2	down	Cgref1
102_6.3025	Lamp5 Pax6	Lamp5 Egln3_1	1	2	down	Trim62
102_6.3044	Lamp5 Pax6	Lamp5 Egln3_1	1	2	down	Ptpn11
102_6.3047	Lamp5 Pax6	Lamp5 Egln3_1	1	2	down	Tmem132a
102_6.3049	Lamp5 Pax6	Lamp5 Egln3_1	1	2	down	Sh3gl3
102_6.3066	Lamp5 Pax6	Lamp5 Egln3_1	1	2	down	Hs3st1
102_6.3080	Lamp5 Pax6	Lamp5 Egln3_1	1	2	down	Fam124a
102_6.3082	Lamp5 Pax6	Lamp5 Egln3_1	1	2	down	Acsl3
102_6.3087	Lamp5 Pax6	Lamp5 Egln3_1	1	2	down	Krt12
102_7.1	Lamp5 Pax6	Lamp5 Egln3_1	1	2	up	Acta2
102_7.2	Lamp5 Pax6	Lamp5 Egln3_1	1	2	up	Crip1
102_7.3	Lamp5 Pax6	Lamp5 Egln3_1	1	2	up	Myh11
102_7.4	Lamp5 Pax6	Lamp5 Egln3_1	1	2	up	Myl9
102_7.5	Lamp5 Pax6	Lamp5 Egln3_1	1	2	up	Slc38a11
102_7.6	Lamp5 Pax6	Lamp5 Egln3_1	1	2	up	Ebf1
102_7.7	Lamp5 Pax6	Lamp5 Egln3_1	1	2	up	Aspn
102_7.8	Lamp5 Pax6	Lamp5 Egln3_1	1	2	up	Des
102_7.9	Lamp5 Pax6	Lamp5 Egln3_1	1	2	up	Tagln
102_7.10	Lamp5 Pax6	Lamp5 Egln3_1	1	2	up	Rbpms2
102_7.11	Lamp5 Pax6	Lamp5 Egln3_1	1	2	up	Ndufa4l2
102_7.12	Lamp5 Pax6	Lamp5 Egln3_1	1	2	up	Adap2
102_7.13	Lamp5 Pax6	Lamp5 Egln3_1	1	2	up	Ano1
102_7.14	Lamp5 Pax6	Lamp5 Egln3_1	1	2	up	Map3k7cl
102_7.15	Lamp5 Pax6	Lamp5 Egln3_1	1	2	up	Rbpms
102_7.16	Lamp5 Pax6	Lamp5 Egln3_1	1	2	up	4930523C07Rik
102_7.17	Lamp5 Pax6	Lamp5 Egln3_1	1	2	up	Ednra
102_7.18	Lamp5 Pax6	Lamp5 Egln3_1	1	2	up	Mrvi1
102_7.19	Lamp5 Pax6	Lamp5 Egln3_1	1	2	up	Tbx3os1
102_7.20	Lamp5 Pax6	Lamp5 Egln3_1	1	2	up	Rasl12
102_7.21	Lamp5 Pax6	Lamp5 Egln3_1	1	2	up	Mcam
102_7.22	Lamp5 Pax6	Lamp5 Egln3_1	1	2	up	Hspb1
102_7.23	Lamp5 Pax6	Lamp5 Egln3_1	1	2	up	Epas1
102_7.24	Lamp5 Pax6	Lamp5 Egln3_1	1	2	up	Tm4sf1
102_7.25	Lamp5 Pax6	Lamp5 Egln3_1	1	2	up	Axl
102_7.26	Lamp5 Pax6	Lamp5 Egln3_1	1	2	up	Pdlim3
102_7.27	Lamp5 Pax6	Lamp5 Egln3_1	1	2	up	Itga1
102_7.28	Lamp5 Pax6	Lamp5 Egln3_1	1	2	up	Pdgfrb
102_7.29	Lamp5 Pax6	Lamp5 Egln3_1	1	2	up	Pde3a
102_7.30	Lamp5 Pax6	Lamp5 Egln3_1	1	2	up	Lmod1
102_7.31	Lamp5 Pax6	Lamp5 Egln3_1	1	2	up	Mfge8
102_7.32	Lamp5 Pax6	Lamp5 Egln3_1	1	2	up	Ppp1r14a
102_7.33	Lamp5 Pax6	Lamp5 Egln3_1	1	2	up	Rgs5
102_7.34	Lamp5 Pax6	Lamp5 Egln3_1	1	2	up	Sparc
102_7.35	Lamp5 Pax6	Lamp5 Egln3_1	1	2	up	Tagln2
102_7.36	Lamp5 Pax6	Lamp5 Egln3_1	1	2	up	Cobll1
102_7.37	Lamp5 Pax6	Lamp5 Egln3_1	1	2	up	Gjc1
102_7.38	Lamp5 Pax6	Lamp5 Egln3_1	1	2	up	Igfbp7
102_7.39	Lamp5 Pax6	Lamp5 Egln3_1	1	2	up	Atp1a2
102_7.40	Lamp5 Pax6	Lamp5 Egln3_1	1	2	up	Tmem51
102_7.41	Lamp5 Pax6	Lamp5 Egln3_1	1	2	up	Plce1
102_7.42	Lamp5 Pax6	Lamp5 Egln3_1	1	2	up	C1qtnf7
102_7.43	Lamp5 Pax6	Lamp5 Egln3_1	1	2	up	Phldb2
102_7.44	Lamp5 Pax6	Lamp5 Egln3_1	1	2	up	Rhoj
102_7.45	Lamp5 Pax6	Lamp5 Egln3_1	1	2	up	Mgp
102_7.46	Lamp5 Pax6	Lamp5 Egln3_1	1	2	up	Sntb1
102_7.47	Lamp5 Pax6	Lamp5 Egln3_1	1	2	up	Plekhg3
102_7.48	Lamp5 Pax6	Lamp5 Egln3_1	1	2	up	Tns1
102_7.49	Lamp5 Pax6	Lamp5 Egln3_1	1	2	up	Sox6
102_7.50	Lamp5 Pax6	Lamp5 Egln3_1	1	2	up	Neat1
102_7.51	Lamp5 Pax6	Lamp5 Egln3_1	1	2	up	Ackr3
102_7.52	Lamp5 Pax6	Lamp5 Egln3_1	1	2	up	Ntn4
102_7.53	Lamp5 Pax6	Lamp5 Egln3_1	1	2	up	Asb2
102_7.54	Lamp5 Pax6	Lamp5 Egln3_1	1	2	up	Pdlim5
102_7.55	Lamp5 Pax6	Lamp5 Egln3_1	1	2	up	Mertk
102_7.56	Lamp5 Pax6	Lamp5 Egln3_1	1	2	up	Zfhx3
102_7.57	Lamp5 Pax6	Lamp5 Egln3_1	1	2	up	Daam2
102_7.58	Lamp5 Pax6	Lamp5 Egln3_1	1	2	up	Lhfp
102_7.59	Lamp5 Pax6	Lamp5 Egln3_1	1	2	up	Arhgap29
102_7.60	Lamp5 Pax6	Lamp5 Egln3_1	1	2	up	Limd1
102_7.61	Lamp5 Pax6	Lamp5 Egln3_1	1	2	up	Crim1
102_7.62	Lamp5 Pax6	Lamp5 Egln3_1	1	2	up	Syne2
102_7.63	Lamp5 Pax6	Lamp5 Egln3_1	1	2	up	Pld1
102_7.64	Lamp5 Pax6	Lamp5 Egln3_1	1	2	up	Clic4
102_7.65	Lamp5 Pax6	Lamp5 Egln3_1	1	2	up	Vcl
102_7.66	Lamp5 Pax6	Lamp5 Egln3_1	1	2	up	Higd1b
102_7.67	Lamp5 Pax6	Lamp5 Egln3_1	1	2	up	Olfr558
102_7.68	Lamp5 Pax6	Lamp5 Egln3_1	1	2	up	Tbx2
102_7.69	Lamp5 Pax6	Lamp5 Egln3_1	1	2	up	Cspg4
102_7.70	Lamp5 Pax6	Lamp5 Egln3_1	1	2	up	Serping1
102_7.71	Lamp5 Pax6	Lamp5 Egln3_1	1	2	up	Cysltr2
102_7.72	Lamp5 Pax6	Lamp5 Egln3_1	1	2	up	Kcnmb1
102_7.73	Lamp5 Pax6	Lamp5 Egln3_1	1	2	up	S100a11
102_7.74	Lamp5 Pax6	Lamp5 Egln3_1	1	2	up	Atp2a3
102_7.75	Lamp5 Pax6	Lamp5 Egln3_1	1	2	up	Zic1
102_7.77	Lamp5 Pax6	Lamp5 Egln3_1	1	2	up	Zic4
102_7.78	Lamp5 Pax6	Lamp5 Egln3_1	1	2	up	Notch3
102_7.79	Lamp5 Pax6	Lamp5 Egln3_1	1	2	up	Sncg
102_7.80	Lamp5 Pax6	Lamp5 Egln3_1	1	2	up	Casq2
102_7.81	Lamp5 Pax6	Lamp5 Egln3_1	1	2	up	Mustn1
102_7.82	Lamp5 Pax6	Lamp5 Egln3_1	1	2	up	Pln
102_7.83	Lamp5 Pax6	Lamp5 Egln3_1	1	2	up	Gng11
102_7.84	Lamp5 Pax6	Lamp5 Egln3_1	1	2	up	Rcsd1
102_7.85	Lamp5 Pax6	Lamp5 Egln3_1	1	2	up	Gper1
102_7.86	Lamp5 Pax6	Lamp5 Egln3_1	1	2	up	Zfp36
102_7.87	Lamp5 Pax6	Lamp5 Egln3_1	1	2	up	Aoc3
102_7.88	Lamp5 Pax6	Lamp5 Egln3_1	1	2	up	Pear1
102_7.89	Lamp5 Pax6	Lamp5 Egln3_1	1	2	up	Gja4
102_7.91	Lamp5 Pax6	Lamp5 Egln3_1	1	2	up	Eva1b
102_7.92	Lamp5 Pax6	Lamp5 Egln3_1	1	2	up	Bcam
102_7.93	Lamp5 Pax6	Lamp5 Egln3_1	1	2	up	Tpm2
102_7.94	Lamp5 Pax6	Lamp5 Egln3_1	1	2	up	Lamc3
102_7.96	Lamp5 Pax6	Lamp5 Egln3_1	1	2	up	Itgb5
102_7.97	Lamp5 Pax6	Lamp5 Egln3_1	1	2	up	Esam
102_7.98	Lamp5 Pax6	Lamp5 Egln3_1	1	2	up	Csrp1
102_7.99	Lamp5 Pax6	Lamp5 Egln3_1	1	2	up	Cd9
102_7.100	Lamp5 Pax6	Lamp5 Egln3_1	1	2	up	Tmem100
102_7.101	Lamp5 Pax6	Lamp5 Egln3_1	1	2	up	Cdk6
102_7.102	Lamp5 Pax6	Lamp5 Egln3_1	1	2	up	Perp
102_7.103	Lamp5 Pax6	Lamp5 Egln3_1	1	2	up	Tcf7l1
102_7.104	Lamp5 Pax6	Lamp5 Egln3_1	1	2	up	Id3
102_7.105	Lamp5 Pax6	Lamp5 Egln3_1	1	2	up	Ptprk
102_7.106	Lamp5 Pax6	Lamp5 Egln3_1	1	2	up	Tnfaip8
102_7.107	Lamp5 Pax6	Lamp5 Egln3_1	1	2	up	Ahnak
102_7.108	Lamp5 Pax6	Lamp5 Egln3_1	1	2	up	Pde1a
102_7.109	Lamp5 Pax6	Lamp5 Egln3_1	1	2	up	Timp3
102_7.112	Lamp5 Pax6	Lamp5 Egln3_1	1	2	up	Marveld1
102_7.113	Lamp5 Pax6	Lamp5 Egln3_1	1	2	up	Arhgap10
102_7.114	Lamp5 Pax6	Lamp5 Egln3_1	1	2	up	Slit3
102_7.115	Lamp5 Pax6	Lamp5 Egln3_1	1	2	up	Angpt1
102_7.116	Lamp5 Pax6	Lamp5 Egln3_1	1	2	up	Pde5a
102_7.118	Lamp5 Pax6	Lamp5 Egln3_1	1	2	up	Atp10a
102_7.119	Lamp5 Pax6	Lamp5 Egln3_1	1	2	up	Myo1b
102_7.120	Lamp5 Pax6	Lamp5 Egln3_1	1	2	up	Ccdc3
102_7.121	Lamp5 Pax6	Lamp5 Egln3_1	1	2	up	Btg2
102_7.122	Lamp5 Pax6	Lamp5 Egln3_1	1	2	up	Pcdh18
102_7.123	Lamp5 Pax6	Lamp5 Egln3_1	1	2	up	Col4a1
102_7.124	Lamp5 Pax6	Lamp5 Egln3_1	1	2	up	Zbtb7c
102_7.125	Lamp5 Pax6	Lamp5 Egln3_1	1	2	up	Atp2b4
102_7.126	Lamp5 Pax6	Lamp5 Egln3_1	1	2	up	Plekha2
102_7.127	Lamp5 Pax6	Lamp5 Egln3_1	1	2	up	Gab1
102_7.128	Lamp5 Pax6	Lamp5 Egln3_1	1	2	up	Cp
102_7.129	Lamp5 Pax6	Lamp5 Egln3_1	1	2	up	Fam20a
102_7.130	Lamp5 Pax6	Lamp5 Egln3_1	1	2	up	Fos
102_7.131	Lamp5 Pax6	Lamp5 Egln3_1	1	2	up	Npy1r
102_7.132	Lamp5 Pax6	Lamp5 Egln3_1	1	2	up	Cdh6
102_7.133	Lamp5 Pax6	Lamp5 Egln3_1	1	2	up	Aff1
102_7.134	Lamp5 Pax6	Lamp5 Egln3_1	1	2	up	Phactr2
102_7.135	Lamp5 Pax6	Lamp5 Egln3_1	1	2	up	Vtn
102_7.136	Lamp5 Pax6	Lamp5 Egln3_1	1	2	up	Tbx18
102_7.137	Lamp5 Pax6	Lamp5 Egln3_1	1	2	up	Ogn
102_7.138	Lamp5 Pax6	Lamp5 Egln3_1	1	2	up	Bgn
102_7.139	Lamp5 Pax6	Lamp5 Egln3_1	1	2	up	Ephx3
102_7.141	Lamp5 Pax6	Lamp5 Egln3_1	1	2	up	Zfp36l1
102_7.142	Lamp5 Pax6	Lamp5 Egln3_1	1	2	up	Mylk
102_7.143	Lamp5 Pax6	Lamp5 Egln3_1	1	2	up	Serpinh1
102_7.144	Lamp5 Pax6	Lamp5 Egln3_1	1	2	up	Prelp
102_7.146	Lamp5 Pax6	Lamp5 Egln3_1	1	2	up	Filip1l
102_7.147	Lamp5 Pax6	Lamp5 Egln3_1	1	2	up	Tinagl1
102_7.148	Lamp5 Pax6	Lamp5 Egln3_1	1	2	up	Atp13a5
102_7.149	Lamp5 Pax6	Lamp5 Egln3_1	1	2	up	Hspb2
102_7.151	Lamp5 Pax6	Lamp5 Egln3_1	1	2	up	Cav1
102_7.153	Lamp5 Pax6	Lamp5 Egln3_1	1	2	up	9530026P05Rik
102_7.154	Lamp5 Pax6	Lamp5 Egln3_1	1	2	up	Anxa3
102_7.155	Lamp5 Pax6	Lamp5 Egln3_1	1	2	up	Prrx1
102_7.156	Lamp5 Pax6	Lamp5 Egln3_1	1	2	up	Uaca
102_7.157	Lamp5 Pax6	Lamp5 Egln3_1	1	2	up	Tbx15
102_7.158	Lamp5 Pax6	Lamp5 Egln3_1	1	2	up	Ecm2
102_7.159	Lamp5 Pax6	Lamp5 Egln3_1	1	2	up	4930554G24Rik
102_7.161	Lamp5 Pax6	Lamp5 Egln3_1	1	2	up	Wtip
102_7.162	Lamp5 Pax6	Lamp5 Egln3_1	1	2	up	Col4a5
102_7.163	Lamp5 Pax6	Lamp5 Egln3_1	1	2	up	Dock6
102_7.165	Lamp5 Pax6	Lamp5 Egln3_1	1	2	up	Myocd
102_7.166	Lamp5 Pax6	Lamp5 Egln3_1	1	2	up	Gcnt2
102_7.168	Lamp5 Pax6	Lamp5 Egln3_1	1	2	up	Afap1l2
102_7.170	Lamp5 Pax6	Lamp5 Egln3_1	1	2	up	Txnip
102_7.171	Lamp5 Pax6	Lamp5 Egln3_1	1	2	up	Cyr61
102_7.172	Lamp5 Pax6	Lamp5 Egln3_1	1	2	up	Lims2
102_7.173	Lamp5 Pax6	Lamp5 Egln3_1	1	2	up	Myo1e
102_7.174	Lamp5 Pax6	Lamp5 Egln3_1	1	2	up	Rgs4
102_7.175	Lamp5 Pax6	Lamp5 Egln3_1	1	2	up	Anxa2
102_7.176	Lamp5 Pax6	Lamp5 Egln3_1	1	2	up	Inpp4b
102_7.178	Lamp5 Pax6	Lamp5 Egln3_1	1	2	up	Lgals1
102_7.179	Lamp5 Pax6	Lamp5 Egln3_1	1	2	up	Entpd1
102_7.180	Lamp5 Pax6	Lamp5 Egln3_1	1	2	up	Gng5
102_7.182	Lamp5 Pax6	Lamp5 Egln3_1	1	2	up	Fxyd1
102_7.183	Lamp5 Pax6	Lamp5 Egln3_1	1	2	up	Wwtr1
102_7.184	Lamp5 Pax6	Lamp5 Egln3_1	1	2	up	Arhgap42
102_7.186	Lamp5 Pax6	Lamp5 Egln3_1	1	2	up	Lama2
102_7.188	Lamp5 Pax6	Lamp5 Egln3_1	1	2	up	Rasgrp2
102_7.189	Lamp5 Pax6	Lamp5 Egln3_1	1	2	up	Csrp2
102_7.190	Lamp5 Pax6	Lamp5 Egln3_1	1	2	up	Nek7
102_7.191	Lamp5 Pax6	Lamp5 Egln3_1	1	2	up	Mill2
102_7.192	Lamp5 Pax6	Lamp5 Egln3_1	1	2	up	Stard8
102_7.193	Lamp5 Pax6	Lamp5 Egln3_1	1	2	up	Ets1
102_7.194	Lamp5 Pax6	Lamp5 Egln3_1	1	2	up	Tcf7l2
102_7.195	Lamp5 Pax6	Lamp5 Egln3_1	1	2	up	Cpq
102_7.196	Lamp5 Pax6	Lamp5 Egln3_1	1	2	up	Ttc23
102_7.197	Lamp5 Pax6	Lamp5 Egln3_1	1	2	up	Crip2
102_7.198	Lamp5 Pax6	Lamp5 Egln3_1	1	2	up	Itpkb
102_7.199	Lamp5 Pax6	Lamp5 Egln3_1	1	2	up	Trp53i11
102_7.200	Lamp5 Pax6	Lamp5 Egln3_1	1	2	up	Rhoc
102_7.201	Lamp5 Pax6	Lamp5 Egln3_1	1	2	up	Pdlim1
102_7.202	Lamp5 Pax6	Lamp5 Egln3_1	1	2	up	Nbl1
102_7.203	Lamp5 Pax6	Lamp5 Egln3_1	1	2	up	Tbc1d1
102_7.205	Lamp5 Pax6	Lamp5 Egln3_1	1	2	up	Itga8
102_7.206	Lamp5 Pax6	Lamp5 Egln3_1	1	2	up	Lpl
102_7.207	Lamp5 Pax6	Lamp5 Egln3_1	1	2	up	Itga7
102_7.208	Lamp5 Pax6	Lamp5 Egln3_1	1	2	up	Gsn
102_7.209	Lamp5 Pax6	Lamp5 Egln3_1	1	2	up	Serpine2
102_7.211	Lamp5 Pax6	Lamp5 Egln3_1	1	2	up	Prss23
102_7.212	Lamp5 Pax6	Lamp5 Egln3_1	1	2	up	Inf2
102_7.213	Lamp5 Pax6	Lamp5 Egln3_1	1	2	up	Plat
102_7.214	Lamp5 Pax6	Lamp5 Egln3_1	1	2	up	Runx1t1
102_7.215	Lamp5 Pax6	Lamp5 Egln3_1	1	2	up	Yap1
102_7.216	Lamp5 Pax6	Lamp5 Egln3_1	1	2	up	Cast
102_7.217	Lamp5 Pax6	Lamp5 Egln3_1	1	2	up	Ppfibp1
102_7.218	Lamp5 Pax6	Lamp5 Egln3_1	1	2	up	Col1a2
102_7.219	Lamp5 Pax6	Lamp5 Egln3_1	1	2	up	Ifitm3
102_7.220	Lamp5 Pax6	Lamp5 Egln3_1	1	2	up	Pla2r1
102_7.221	Lamp5 Pax6	Lamp5 Egln3_1	1	2	up	Cox4i2
102_7.222	Lamp5 Pax6	Lamp5 Egln3_1	1	2	up	Foxd1
102_7.229	Lamp5 Pax6	Lamp5 Egln3_1	1	2	up	Vim
102_7.230	Lamp5 Pax6	Lamp5 Egln3_1	1	2	up	Lamb2
102_7.231	Lamp5 Pax6	Lamp5 Egln3_1	1	2	up	Heyl
102_7.232	Lamp5 Pax6	Lamp5 Egln3_1	1	2	up	Art3
102_7.234	Lamp5 Pax6	Lamp5 Egln3_1	1	2	up	Cfh
102_7.238	Lamp5 Pax6	Lamp5 Egln3_1	1	2	up	Tspo
102_7.239	Lamp5 Pax6	Lamp5 Egln3_1	1	2	up	Vgll3
102_7.240	Lamp5 Pax6	Lamp5 Egln3_1	1	2	up	Fcgrt
102_7.242	Lamp5 Pax6	Lamp5 Egln3_1	1	2	up	Foxc1
102_7.243	Lamp5 Pax6	Lamp5 Egln3_1	1	2	up	Pcolce
102_7.245	Lamp5 Pax6	Lamp5 Egln3_1	1	2	up	Filip1
102_7.247	Lamp5 Pax6	Lamp5 Egln3_1	1	2	up	Flna
102_7.249	Lamp5 Pax6	Lamp5 Egln3_1	1	2	up	Abcg2
102_7.250	Lamp5 Pax6	Lamp5 Egln3_1	1	2	up	Insc
102_7.251	Lamp5 Pax6	Lamp5 Egln3_1	1	2	up	Pbxip1
102_7.252	Lamp5 Pax6	Lamp5 Egln3_1	1	2	up	Prkg1
102_7.253	Lamp5 Pax6	Lamp5 Egln3_1	1	2	up	Nexn
102_7.254	Lamp5 Pax6	Lamp5 Egln3_1	1	2	up	Fam107b
102_7.256	Lamp5 Pax6	Lamp5 Egln3_1	1	2	up	Enpep
102_7.257	Lamp5 Pax6	Lamp5 Egln3_1	1	2	up	Ltbp1
102_7.259	Lamp5 Pax6	Lamp5 Egln3_1	1	2	up	Wnt5b
102_7.260	Lamp5 Pax6	Lamp5 Egln3_1	1	2	up	Nid1
102_7.262	Lamp5 Pax6	Lamp5 Egln3_1	1	2	up	Lifr
102_7.263	Lamp5 Pax6	Lamp5 Egln3_1	1	2	up	Rnf152
102_7.264	Lamp5 Pax6	Lamp5 Egln3_1	1	2	up	Synpo2
102_7.267	Lamp5 Pax6	Lamp5 Egln3_1	1	2	up	Hes1
102_7.268	Lamp5 Pax6	Lamp5 Egln3_1	1	2	up	Pdzd2
102_7.270	Lamp5 Pax6	Lamp5 Egln3_1	1	2	up	Litaf
102_7.273	Lamp5 Pax6	Lamp5 Egln3_1	1	2	up	Slc1a5
102_7.276	Lamp5 Pax6	Lamp5 Egln3_1	1	2	up	Sod3
102_7.277	Lamp5 Pax6	Lamp5 Egln3_1	1	2	up	Fgfr1
102_7.278	Lamp5 Pax6	Lamp5 Egln3_1	1	2	up	Sdc2
102_7.279	Lamp5 Pax6	Lamp5 Egln3_1	1	2	up	Msrb3
102_7.280	Lamp5 Pax6	Lamp5 Egln3_1	1	2	up	Cd63
102_7.281	Lamp5 Pax6	Lamp5 Egln3_1	1	2	up	Fgf1
102_7.282	Lamp5 Pax6	Lamp5 Egln3_1	1	2	up	Egflam
102_7.286	Lamp5 Pax6	Lamp5 Egln3_1	1	2	up	Cd82
102_7.287	Lamp5 Pax6	Lamp5 Egln3_1	1	2	up	Id1
102_7.290	Lamp5 Pax6	Lamp5 Egln3_1	1	2	up	Emp2
102_7.291	Lamp5 Pax6	Lamp5 Egln3_1	1	2	up	Clic1
102_7.292	Lamp5 Pax6	Lamp5 Egln3_1	1	2	up	Trabd2b
102_7.295	Lamp5 Pax6	Lamp5 Egln3_1	1	2	up	Nkd1
102_7.296	Lamp5 Pax6	Lamp5 Egln3_1	1	2	up	Slc7a2
102_7.297	Lamp5 Pax6	Lamp5 Egln3_1	1	2	up	Emp3
102_7.299	Lamp5 Pax6	Lamp5 Egln3_1	1	2	up	Prr5l
102_7.300	Lamp5 Pax6	Lamp5 Egln3_1	1	2	up	Ptn
102_7.301	Lamp5 Pax6	Lamp5 Egln3_1	1	2	up	Prdm16
102_7.302	Lamp5 Pax6	Lamp5 Egln3_1	1	2	up	Cgnl1
102_7.303	Lamp5 Pax6	Lamp5 Egln3_1	1	2	up	Tgfbr3
102_7.304	Lamp5 Pax6	Lamp5 Egln3_1	1	2	up	Gamt
102_7.306	Lamp5 Pax6	Lamp5 Egln3_1	1	2	up	Egr1
102_7.307	Lamp5 Pax6	Lamp5 Egln3_1	1	2	up	Mamdc2
102_7.308	Lamp5 Pax6	Lamp5 Egln3_1	1	2	up	Col8a1
102_7.309	Lamp5 Pax6	Lamp5 Egln3_1	1	2	up	Notch1
102_7.312	Lamp5 Pax6	Lamp5 Egln3_1	1	2	up	P3h2
102_7.313	Lamp5 Pax6	Lamp5 Egln3_1	1	2	up	Phlda1
102_7.314	Lamp5 Pax6	Lamp5 Egln3_1	1	2	up	Pald1
102_7.317	Lamp5 Pax6	Lamp5 Egln3_1	1	2	up	Ephx1
102_7.319	Lamp5 Pax6	Lamp5 Egln3_1	1	2	up	Ddit4l
102_7.320	Lamp5 Pax6	Lamp5 Egln3_1	1	2	up	Dpysl3
102_7.321	Lamp5 Pax6	Lamp5 Egln3_1	1	2	up	Ndrg2
102_7.323	Lamp5 Pax6	Lamp5 Egln3_1	1	2	up	Flt1
102_7.325	Lamp5 Pax6	Lamp5 Egln3_1	1	2	up	Vangl1
102_7.326	Lamp5 Pax6	Lamp5 Egln3_1	1	2	up	Gfra2
102_7.329	Lamp5 Pax6	Lamp5 Egln3_1	1	2	up	Pard3b
102_7.330	Lamp5 Pax6	Lamp5 Egln3_1	1	2	up	Cped1
102_7.331	Lamp5 Pax6	Lamp5 Egln3_1	1	2	up	Lrig1
102_7.332	Lamp5 Pax6	Lamp5 Egln3_1	1	2	up	Itga4
102_7.333	Lamp5 Pax6	Lamp5 Egln3_1	1	2	up	Dock1
102_7.335	Lamp5 Pax6	Lamp5 Egln3_1	1	2	up	Etv1
102_7.336	Lamp5 Pax6	Lamp5 Egln3_1	1	2	up	Nrp1
102_7.337	Lamp5 Pax6	Lamp5 Egln3_1	1	2	up	Ppfibp2
102_7.338	Lamp5 Pax6	Lamp5 Egln3_1	1	2	up	Lama4
102_7.339	Lamp5 Pax6	Lamp5 Egln3_1	1	2	up	Tmem159
102_7.340	Lamp5 Pax6	Lamp5 Egln3_1	1	2	down	Gad2
102_7.341	Lamp5 Pax6	Lamp5 Egln3_1	1	2	down	Cadps
102_7.342	Lamp5 Pax6	Lamp5 Egln3_1	1	2	down	Ctnnd2
102_7.343	Lamp5 Pax6	Lamp5 Egln3_1	1	2	down	Celf4
102_7.344	Lamp5 Pax6	Lamp5 Egln3_1	1	2	down	Dclk1
102_7.345	Lamp5 Pax6	Lamp5 Egln3_1	1	2	down	Ntrk2
102_7.346	Lamp5 Pax6	Lamp5 Egln3_1	1	2	down	Gad1
102_7.347	Lamp5 Pax6	Lamp5 Egln3_1	1	2	down	Slc6a1
102_7.348	Lamp5 Pax6	Lamp5 Egln3_1	1	2	down	Myt1l
102_7.349	Lamp5 Pax6	Lamp5 Egln3_1	1	2	down	Syn2
102_7.350	Lamp5 Pax6	Lamp5 Egln3_1	1	2	down	Ptprn2
102_7.351	Lamp5 Pax6	Lamp5 Egln3_1	1	2	down	Mapk10
102_7.352	Lamp5 Pax6	Lamp5 Egln3_1	1	2	down	Pde11a
102_7.353	Lamp5 Pax6	Lamp5 Egln3_1	1	2	down	Dlx6os1
102_7.354	Lamp5 Pax6	Lamp5 Egln3_1	1	2	down	Rab3c
102_7.355	Lamp5 Pax6	Lamp5 Egln3_1	1	2	down	Erbb4
102_7.356	Lamp5 Pax6	Lamp5 Egln3_1	1	2	down	Pclo
102_7.357	Lamp5 Pax6	Lamp5 Egln3_1	1	2	down	Nxph1
102_7.358	Lamp5 Pax6	Lamp5 Egln3_1	1	2	down	Xkr4
102_7.359	Lamp5 Pax6	Lamp5 Egln3_1	1	2	down	Adarb2
102_7.360	Lamp5 Pax6	Lamp5 Egln3_1	1	2	down	Fam155a
102_7.361	Lamp5 Pax6	Lamp5 Egln3_1	1	2	down	Rims2
102_7.362	Lamp5 Pax6	Lamp5 Egln3_1	1	2	down	Ncam1
102_7.363	Lamp5 Pax6	Lamp5 Egln3_1	1	2	down	Dock3
102_7.364	Lamp5 Pax6	Lamp5 Egln3_1	1	2	down	Grip1
102_7.365	Lamp5 Pax6	Lamp5 Egln3_1	1	2	down	Dpp6
102_7.366	Lamp5 Pax6	Lamp5 Egln3_1	1	2	down	Snap91
102_7.367	Lamp5 Pax6	Lamp5 Egln3_1	1	2	down	Cntn1
102_7.368	Lamp5 Pax6	Lamp5 Egln3_1	1	2	down	Zfp536
102_7.369	Lamp5 Pax6	Lamp5 Egln3_1	1	2	down	Dnajc6
102_7.370	Lamp5 Pax6	Lamp5 Egln3_1	1	2	down	Kctd16
102_7.371	Lamp5 Pax6	Lamp5 Egln3_1	1	2	down	Hcn1
102_7.372	Lamp5 Pax6	Lamp5 Egln3_1	1	2	down	Tnnt1
102_7.373	Lamp5 Pax6	Lamp5 Egln3_1	1	2	down	Gabrg3
102_7.374	Lamp5 Pax6	Lamp5 Egln3_1	1	2	down	Kif5c
102_7.375	Lamp5 Pax6	Lamp5 Egln3_1	1	2	down	Slc2a13
102_7.376	Lamp5 Pax6	Lamp5 Egln3_1	1	2	down	Spock1
102_7.377	Lamp5 Pax6	Lamp5 Egln3_1	1	2	down	Rgs7
102_7.378	Lamp5 Pax6	Lamp5 Egln3_1	1	2	down	Grin1
102_7.379	Lamp5 Pax6	Lamp5 Egln3_1	1	2	down	Gabbr2
102_7.380	Lamp5 Pax6	Lamp5 Egln3_1	1	2	down	Kif1a
102_7.381	Lamp5 Pax6	Lamp5 Egln3_1	1	2	down	Kcnmb2
102_7.382	Lamp5 Pax6	Lamp5 Egln3_1	1	2	down	Dner
102_7.383	Lamp5 Pax6	Lamp5 Egln3_1	1	2	down	Csmd3
102_7.384	Lamp5 Pax6	Lamp5 Egln3_1	1	2	down	Kcnd2
102_7.385	Lamp5 Pax6	Lamp5 Egln3_1	1	2	down	Gabrb2
102_7.386	Lamp5 Pax6	Lamp5 Egln3_1	1	2	down	Npy
102_7.387	Lamp5 Pax6	Lamp5 Egln3_1	1	2	down	Gria1
102_7.388	Lamp5 Pax6	Lamp5 Egln3_1	1	2	down	Pacsin1
102_7.389	Lamp5 Pax6	Lamp5 Egln3_1	1	2	down	Caln1
102_7.390	Lamp5 Pax6	Lamp5 Egln3_1	1	2	down	Kit
102_7.391	Lamp5 Pax6	Lamp5 Egln3_1	1	2	down	2900055J20Rik
102_7.392	Lamp5 Pax6	Lamp5 Egln3_1	1	2	down	Tanc2
102_7.393	Lamp5 Pax6	Lamp5 Egln3_1	1	2	down	Elmod1
102_7.394	Lamp5 Pax6	Lamp5 Egln3_1	1	2	down	Gabra1
102_7.395	Lamp5 Pax6	Lamp5 Egln3_1	1	2	down	Slc32a1
102_7.396	Lamp5 Pax6	Lamp5 Egln3_1	1	2	down	Kcnip1
102_7.397	Lamp5 Pax6	Lamp5 Egln3_1	1	2	down	Adam22
102_7.398	Lamp5 Pax6	Lamp5 Egln3_1	1	2	down	Nol4
102_7.399	Lamp5 Pax6	Lamp5 Egln3_1	1	2	down	Zcchc18
102_7.400	Lamp5 Pax6	Lamp5 Egln3_1	1	2	down	Cit
102_7.401	Lamp5 Pax6	Lamp5 Egln3_1	1	2	down	Tnik
102_7.402	Lamp5 Pax6	Lamp5 Egln3_1	1	2	down	Rufy3
102_7.403	Lamp5 Pax6	Lamp5 Egln3_1	1	2	down	Astn1
102_7.404	Lamp5 Pax6	Lamp5 Egln3_1	1	2	down	Mpped1
102_7.405	Lamp5 Pax6	Lamp5 Egln3_1	1	2	down	Cplx3
102_7.406	Lamp5 Pax6	Lamp5 Egln3_1	1	2	down	Alk
102_7.407	Lamp5 Pax6	Lamp5 Egln3_1	1	2	down	Bcl11a
102_7.408	Lamp5 Pax6	Lamp5 Egln3_1	1	2	down	Elavl2
102_7.409	Lamp5 Pax6	Lamp5 Egln3_1	1	2	down	Gpr158
102_7.410	Lamp5 Pax6	Lamp5 Egln3_1	1	2	down	Lamp5
102_7.411	Lamp5 Pax6	Lamp5 Egln3_1	1	2	down	Dlx1as
102_7.412	Lamp5 Pax6	Lamp5 Egln3_1	1	2	down	Bcl11b
102_7.413	Lamp5 Pax6	Lamp5 Egln3_1	1	2	down	Zmat4
102_7.414	Lamp5 Pax6	Lamp5 Egln3_1	1	2	down	Stmn2
102_7.415	Lamp5 Pax6	Lamp5 Egln3_1	1	2	down	Sv2a
102_7.416	Lamp5 Pax6	Lamp5 Egln3_1	1	2	down	Nyap2
102_7.417	Lamp5 Pax6	Lamp5 Egln3_1	1	2	down	Prox1
102_7.418	Lamp5 Pax6	Lamp5 Egln3_1	1	2	down	Slc12a5
102_7.419	Lamp5 Pax6	Lamp5 Egln3_1	1	2	down	Samd12
102_7.420	Lamp5 Pax6	Lamp5 Egln3_1	1	2	down	Clstn3
102_7.421	Lamp5 Pax6	Lamp5 Egln3_1	1	2	down	Hapln1
102_7.422	Lamp5 Pax6	Lamp5 Egln3_1	1	2	down	Ly6h
102_7.423	Lamp5 Pax6	Lamp5 Egln3_1	1	2	down	Trim9
102_7.424	Lamp5 Pax6	Lamp5 Egln3_1	1	2	down	Pnoc
102_7.425	Lamp5 Pax6	Lamp5 Egln3_1	1	2	down	Dscaml1
102_7.426	Lamp5 Pax6	Lamp5 Egln3_1	1	2	down	Igf1
102_7.427	Lamp5 Pax6	Lamp5 Egln3_1	1	2	down	Cadm1
102_7.428	Lamp5 Pax6	Lamp5 Egln3_1	1	2	down	Igsf11
102_7.429	Lamp5 Pax6	Lamp5 Egln3_1	1	2	down	Kcnc1
102_7.430	Lamp5 Pax6	Lamp5 Egln3_1	1	2	down	Stxbp5l
102_7.431	Lamp5 Pax6	Lamp5 Egln3_1	1	2	down	Pak3
102_7.432	Lamp5 Pax6	Lamp5 Egln3_1	1	2	down	A230057D06Rik
102_7.433	Lamp5 Pax6	Lamp5 Egln3_1	1	2	down	Gabbr1
102_7.434	Lamp5 Pax6	Lamp5 Egln3_1	1	2	down	Tox3
102_7.435	Lamp5 Pax6	Lamp5 Egln3_1	1	2	down	Scg5
102_7.436	Lamp5 Pax6	Lamp5 Egln3_1	1	2	down	Nap1l5
102_7.437	Lamp5 Pax6	Lamp5 Egln3_1	1	2	down	Mctp1
102_7.438	Lamp5 Pax6	Lamp5 Egln3_1	1	2	down	Rasgrf2
102_7.439	Lamp5 Pax6	Lamp5 Egln3_1	1	2	down	Ogfrl1
102_7.440	Lamp5 Pax6	Lamp5 Egln3_1	1	2	down	Crispld1
102_7.441	Lamp5 Pax6	Lamp5 Egln3_1	1	2	down	Srgap3
102_7.442	Lamp5 Pax6	Lamp5 Egln3_1	1	2	down	Sv2c
102_7.443	Lamp5 Pax6	Lamp5 Egln3_1	1	2	down	Slc38a1
102_7.444	Lamp5 Pax6	Lamp5 Egln3_1	1	2	down	Elavl3
102_7.445	Lamp5 Pax6	Lamp5 Egln3_1	1	2	down	Tmem132b
102_7.446	Lamp5 Pax6	Lamp5 Egln3_1	1	2	down	Thy1
102_7.447	Lamp5 Pax6	Lamp5 Egln3_1	1	2	down	Rimbp2
102_7.448	Lamp5 Pax6	Lamp5 Egln3_1	1	2	down	Cacna1a
102_7.449	Lamp5 Pax6	Lamp5 Egln3_1	1	2	down	Fam171b
102_7.450	Lamp5 Pax6	Lamp5 Egln3_1	1	2	down	Arl4c
102_7.451	Lamp5 Pax6	Lamp5 Egln3_1	1	2	down	Prickle1
102_7.452	Lamp5 Pax6	Lamp5 Egln3_1	1	2	down	Sh3gl2
102_7.453	Lamp5 Pax6	Lamp5 Egln3_1	1	2	down	Bex2
102_7.454	Lamp5 Pax6	Lamp5 Egln3_1	1	2	down	Unc5d
102_7.455	Lamp5 Pax6	Lamp5 Egln3_1	1	2	down	Ptchd4
102_7.456	Lamp5 Pax6	Lamp5 Egln3_1	1	2	down	Egfem1
102_7.457	Lamp5 Pax6	Lamp5 Egln3_1	1	2	down	Id2
102_7.458	Lamp5 Pax6	Lamp5 Egln3_1	1	2	down	Egfr
102_7.459	Lamp5 Pax6	Lamp5 Egln3_1	1	2	down	Sema3c
102_7.460	Lamp5 Pax6	Lamp5 Egln3_1	1	2	down	Slc24a3
102_7.461	Lamp5 Pax6	Lamp5 Egln3_1	1	2	down	Spock2
102_7.462	Lamp5 Pax6	Lamp5 Egln3_1	1	2	down	Sh3rf3
102_7.463	Lamp5 Pax6	Lamp5 Egln3_1	1	2	down	Syngr1
102_7.464	Lamp5 Pax6	Lamp5 Egln3_1	1	2	down	Gas7
102_7.465	Lamp5 Pax6	Lamp5 Egln3_1	1	2	down	Ubash3b
102_7.466	Lamp5 Pax6	Lamp5 Egln3_1	1	2	down	Cntn5
102_7.468	Lamp5 Pax6	Lamp5 Egln3_1	1	2	down	Cdkl5
102_7.469	Lamp5 Pax6	Lamp5 Egln3_1	1	2	down	Reps2
102_7.470	Lamp5 Pax6	Lamp5 Egln3_1	1	2	down	Adra1a
102_7.471	Lamp5 Pax6	Lamp5 Egln3_1	1	2	down	Bend6
102_7.472	Lamp5 Pax6	Lamp5 Egln3_1	1	2	down	Grik1
102_7.473	Lamp5 Pax6	Lamp5 Egln3_1	1	2	down	Nalcn
102_7.474	Lamp5 Pax6	Lamp5 Egln3_1	1	2	down	Spock3
102_7.475	Lamp5 Pax6	Lamp5 Egln3_1	1	2	down	Luzp2
102_7.476	Lamp5 Pax6	Lamp5 Egln3_1	1	2	down	Gda
102_7.477	Lamp5 Pax6	Lamp5 Egln3_1	1	2	down	Kcnn2
102_7.478	Lamp5 Pax6	Lamp5 Egln3_1	1	2	down	Slc22a17
102_7.479	Lamp5 Pax6	Lamp5 Egln3_1	1	2	down	Jam2
102_7.480	Lamp5 Pax6	Lamp5 Egln3_1	1	2	down	Bicd1
102_7.481	Lamp5 Pax6	Lamp5 Egln3_1	1	2	down	Rgs10
102_7.482	Lamp5 Pax6	Lamp5 Egln3_1	1	2	down	Fstl4
102_7.483	Lamp5 Pax6	Lamp5 Egln3_1	1	2	down	Lgi1
102_7.484	Lamp5 Pax6	Lamp5 Egln3_1	1	2	down	Sgcz
102_7.485	Lamp5 Pax6	Lamp5 Egln3_1	1	2	down	C130071C03Rik
102_7.486	Lamp5 Pax6	Lamp5 Egln3_1	1	2	down	Clstn2
102_7.487	Lamp5 Pax6	Lamp5 Egln3_1	1	2	down	Otud7a
102_7.488	Lamp5 Pax6	Lamp5 Egln3_1	1	2	down	Tnfaip8l3
102_7.489	Lamp5 Pax6	Lamp5 Egln3_1	1	2	down	Unc80
102_7.490	Lamp5 Pax6	Lamp5 Egln3_1	1	2	down	Adam23
102_7.491	Lamp5 Pax6	Lamp5 Egln3_1	1	2	down	Thrb
102_7.492	Lamp5 Pax6	Lamp5 Egln3_1	1	2	down	Homer2
102_7.494	Lamp5 Pax6	Lamp5 Egln3_1	1	2	down	Gabrg2
102_7.495	Lamp5 Pax6	Lamp5 Egln3_1	1	2	down	Brinp2
102_7.496	Lamp5 Pax6	Lamp5 Egln3_1	1	2	down	Apba2
102_7.497	Lamp5 Pax6	Lamp5 Egln3_1	1	2	down	Trpc5
102_7.498	Lamp5 Pax6	Lamp5 Egln3_1	1	2	down	Shisa9
102_7.499	Lamp5 Pax6	Lamp5 Egln3_1	1	2	down	Rasgrf1
102_7.502	Lamp5 Pax6	Lamp5 Egln3_1	1	2	down	Csrnp3
102_7.503	Lamp5 Pax6	Lamp5 Egln3_1	1	2	down	Fam46a
102_7.505	Lamp5 Pax6	Lamp5 Egln3_1	1	2	down	Hecw1
102_7.506	Lamp5 Pax6	Lamp5 Egln3_1	1	2	down	Bmp3
102_7.507	Lamp5 Pax6	Lamp5 Egln3_1	1	2	down	Bach2
102_7.508	Lamp5 Pax6	Lamp5 Egln3_1	1	2	down	Crtac1
102_7.509	Lamp5 Pax6	Lamp5 Egln3_1	1	2	down	B230209E15Rik
102_7.511	Lamp5 Pax6	Lamp5 Egln3_1	1	2	down	Fam49a
102_7.513	Lamp5 Pax6	Lamp5 Egln3_1	1	2	down	Prkcz
102_7.514	Lamp5 Pax6	Lamp5 Egln3_1	1	2	down	Rab27b
102_7.515	Lamp5 Pax6	Lamp5 Egln3_1	1	2	down	Dync1i1
102_7.517	Lamp5 Pax6	Lamp5 Egln3_1	1	2	down	Sez6l2
102_7.519	Lamp5 Pax6	Lamp5 Egln3_1	1	2	down	Htr1f
102_7.520	Lamp5 Pax6	Lamp5 Egln3_1	1	2	down	Tmeff1
102_7.522	Lamp5 Pax6	Lamp5 Egln3_1	1	2	down	C530008M17Rik
102_7.523	Lamp5 Pax6	Lamp5 Egln3_1	1	2	down	Efna5
102_7.524	Lamp5 Pax6	Lamp5 Egln3_1	1	2	down	Il1rap
102_7.525	Lamp5 Pax6	Lamp5 Egln3_1	1	2	down	Rab3b
102_7.526	Lamp5 Pax6	Lamp5 Egln3_1	1	2	down	Cers6
102_7.527	Lamp5 Pax6	Lamp5 Egln3_1	1	2	down	Pvt1
102_7.531	Lamp5 Pax6	Lamp5 Egln3_1	1	2	down	Kctd6
102_7.532	Lamp5 Pax6	Lamp5 Egln3_1	1	2	down	Nrcam
102_7.533	Lamp5 Pax6	Lamp5 Egln3_1	1	2	down	Gpm6b
102_7.534	Lamp5 Pax6	Lamp5 Egln3_1	1	2	down	Gabra5
102_7.535	Lamp5 Pax6	Lamp5 Egln3_1	1	2	down	Nrip3
102_7.537	Lamp5 Pax6	Lamp5 Egln3_1	1	2	down	Sp9
102_7.538	Lamp5 Pax6	Lamp5 Egln3_1	1	2	down	Pgbd5
102_7.539	Lamp5 Pax6	Lamp5 Egln3_1	1	2	down	Dgki
102_7.540	Lamp5 Pax6	Lamp5 Egln3_1	1	2	down	Tenm1
102_7.541	Lamp5 Pax6	Lamp5 Egln3_1	1	2	down	Clvs1
102_7.542	Lamp5 Pax6	Lamp5 Egln3_1	1	2	down	Cend1
102_7.543	Lamp5 Pax6	Lamp5 Egln3_1	1	2	down	Abat
102_7.544	Lamp5 Pax6	Lamp5 Egln3_1	1	2	down	Gabra4
102_7.545	Lamp5 Pax6	Lamp5 Egln3_1	1	2	down	Vstm2a
102_7.546	Lamp5 Pax6	Lamp5 Egln3_1	1	2	down	Ak5
102_7.547	Lamp5 Pax6	Lamp5 Egln3_1	1	2	down	C230004F18Rik
102_7.548	Lamp5 Pax6	Lamp5 Egln3_1	1	2	down	Tox
102_7.549	Lamp5 Pax6	Lamp5 Egln3_1	1	2	down	Elavl4
102_7.550	Lamp5 Pax6	Lamp5 Egln3_1	1	2	down	5330434G04Rik
102_7.551	Lamp5 Pax6	Lamp5 Egln3_1	1	2	down	Necab1
102_7.552	Lamp5 Pax6	Lamp5 Egln3_1	1	2	down	Nrxn2
102_7.553	Lamp5 Pax6	Lamp5 Egln3_1	1	2	down	Peg3
102_7.554	Lamp5 Pax6	Lamp5 Egln3_1	1	2	down	Kcns3
102_7.556	Lamp5 Pax6	Lamp5 Egln3_1	1	2	down	Fam19a5
102_7.557	Lamp5 Pax6	Lamp5 Egln3_1	1	2	down	Plxna4
102_7.558	Lamp5 Pax6	Lamp5 Egln3_1	1	2	down	Garnl3
102_7.559	Lamp5 Pax6	Lamp5 Egln3_1	1	2	down	Lmo2
102_7.561	Lamp5 Pax6	Lamp5 Egln3_1	1	2	down	Rgs17
102_7.562	Lamp5 Pax6	Lamp5 Egln3_1	1	2	down	Snph
102_7.563	Lamp5 Pax6	Lamp5 Egln3_1	1	2	down	Sybu
102_7.564	Lamp5 Pax6	Lamp5 Egln3_1	1	2	down	Epha5
102_7.565	Lamp5 Pax6	Lamp5 Egln3_1	1	2	down	Cyp46a1
102_7.566	Lamp5 Pax6	Lamp5 Egln3_1	1	2	down	Pld5
102_7.567	Lamp5 Pax6	Lamp5 Egln3_1	1	2	down	Sez6
102_7.568	Lamp5 Pax6	Lamp5 Egln3_1	1	2	down	Akap5
102_7.569	Lamp5 Pax6	Lamp5 Egln3_1	1	2	down	Bex1
102_7.570	Lamp5 Pax6	Lamp5 Egln3_1	1	2	down	Vwc2
102_7.571	Lamp5 Pax6	Lamp5 Egln3_1	1	2	down	Snap47
102_7.573	Lamp5 Pax6	Lamp5 Egln3_1	1	2	down	Syt16
102_7.574	Lamp5 Pax6	Lamp5 Egln3_1	1	2	down	Celf5
102_7.575	Lamp5 Pax6	Lamp5 Egln3_1	1	2	down	Srrm3
102_7.576	Lamp5 Pax6	Lamp5 Egln3_1	1	2	down	Gabrd
102_7.577	Lamp5 Pax6	Lamp5 Egln3_1	1	2	down	Atp8a2
102_7.578	Lamp5 Pax6	Lamp5 Egln3_1	1	2	down	Fgf9
102_7.579	Lamp5 Pax6	Lamp5 Egln3_1	1	2	down	Srrm4
102_7.580	Lamp5 Pax6	Lamp5 Egln3_1	1	2	down	Tox2
102_7.581	Lamp5 Pax6	Lamp5 Egln3_1	1	2	down	Tenm4
102_7.582	Lamp5 Pax6	Lamp5 Egln3_1	1	2	down	Slc35f4
102_7.583	Lamp5 Pax6	Lamp5 Egln3_1	1	2	down	Cpne4
102_7.586	Lamp5 Pax6	Lamp5 Egln3_1	1	2	down	Reep1
102_7.587	Lamp5 Pax6	Lamp5 Egln3_1	1	2	down	Slc23a2
102_7.588	Lamp5 Pax6	Lamp5 Egln3_1	1	2	down	Resp18
102_7.589	Lamp5 Pax6	Lamp5 Egln3_1	1	2	down	Dok5
102_7.591	Lamp5 Pax6	Lamp5 Egln3_1	1	2	down	Cacna1b
102_7.593	Lamp5 Pax6	Lamp5 Egln3_1	1	2	down	Srcin1
102_7.594	Lamp5 Pax6	Lamp5 Egln3_1	1	2	down	Usp29
102_7.596	Lamp5 Pax6	Lamp5 Egln3_1	1	2	down	Nfasc
102_7.597	Lamp5 Pax6	Lamp5 Egln3_1	1	2	down	Plcxd2
102_7.598	Lamp5 Pax6	Lamp5 Egln3_1	1	2	down	Chn2
102_7.599	Lamp5 Pax6	Lamp5 Egln3_1	1	2	down	Arnt2
102_7.600	Lamp5 Pax6	Lamp5 Egln3_1	1	2	down	Nav1
102_7.601	Lamp5 Pax6	Lamp5 Egln3_1	1	2	down	Galnt13
102_7.602	Lamp5 Pax6	Lamp5 Egln3_1	1	2	down	5730522E02Rik
102_7.603	Lamp5 Pax6	Lamp5 Egln3_1	1	2	down	Epha6
102_7.604	Lamp5 Pax6	Lamp5 Egln3_1	1	2	down	Coro6
102_7.606	Lamp5 Pax6	Lamp5 Egln3_1	1	2	down	Tmeff2
102_7.610	Lamp5 Pax6	Lamp5 Egln3_1	1	2	down	Osbpl6
102_7.611	Lamp5 Pax6	Lamp5 Egln3_1	1	2	down	Pknox2
102_7.612	Lamp5 Pax6	Lamp5 Egln3_1	1	2	down	Lrp8
102_7.614	Lamp5 Pax6	Lamp5 Egln3_1	1	2	down	Plxna2
102_7.615	Lamp5 Pax6	Lamp5 Egln3_1	1	2	down	Prmt8
102_7.617	Lamp5 Pax6	Lamp5 Egln3_1	1	2	down	Unc79
102_7.618	Lamp5 Pax6	Lamp5 Egln3_1	1	2	down	Kcnd3
102_7.620	Lamp5 Pax6	Lamp5 Egln3_1	1	2	down	Neto1
102_7.621	Lamp5 Pax6	Lamp5 Egln3_1	1	2	down	Cdh20
102_7.622	Lamp5 Pax6	Lamp5 Egln3_1	1	2	down	Svop
102_7.623	Lamp5 Pax6	Lamp5 Egln3_1	1	2	down	Ust
102_7.624	Lamp5 Pax6	Lamp5 Egln3_1	1	2	down	Nos1
102_7.625	Lamp5 Pax6	Lamp5 Egln3_1	1	2	down	Nrg2
102_7.626	Lamp5 Pax6	Lamp5 Egln3_1	1	2	down	A330102I10Rik
102_7.627	Lamp5 Pax6	Lamp5 Egln3_1	1	2	down	Chsy3
102_7.628	Lamp5 Pax6	Lamp5 Egln3_1	1	2	down	Ppp2r2c
102_7.630	Lamp5 Pax6	Lamp5 Egln3_1	1	2	down	Lgi2
102_7.631	Lamp5 Pax6	Lamp5 Egln3_1	1	2	down	Limch1
102_7.632	Lamp5 Pax6	Lamp5 Egln3_1	1	2	down	Pdxk
102_7.633	Lamp5 Pax6	Lamp5 Egln3_1	1	2	down	Fmn1
102_7.634	Lamp5 Pax6	Lamp5 Egln3_1	1	2	down	Mmp16
102_7.635	Lamp5 Pax6	Lamp5 Egln3_1	1	2	down	Pnmal2
102_7.636	Lamp5 Pax6	Lamp5 Egln3_1	1	2	down	March4
102_7.638	Lamp5 Pax6	Lamp5 Egln3_1	1	2	down	Sorl1
102_7.639	Lamp5 Pax6	Lamp5 Egln3_1	1	2	down	Neto2
102_7.640	Lamp5 Pax6	Lamp5 Egln3_1	1	2	down	Sphkap
102_7.641	Lamp5 Pax6	Lamp5 Egln3_1	1	2	down	Ppp1r16b
102_7.642	Lamp5 Pax6	Lamp5 Egln3_1	1	2	down	Runx2
102_7.643	Lamp5 Pax6	Lamp5 Egln3_1	1	2	down	Ina
102_7.644	Lamp5 Pax6	Lamp5 Egln3_1	1	2	down	Oprm1
102_7.646	Lamp5 Pax6	Lamp5 Egln3_1	1	2	down	Hcrtr2
102_7.647	Lamp5 Pax6	Lamp5 Egln3_1	1	2	down	Ephb1
102_7.649	Lamp5 Pax6	Lamp5 Egln3_1	1	2	down	Shank2
102_7.650	Lamp5 Pax6	Lamp5 Egln3_1	1	2	down	Syt7
102_7.651	Lamp5 Pax6	Lamp5 Egln3_1	1	2	down	Hs3st4
102_7.652	Lamp5 Pax6	Lamp5 Egln3_1	1	2	down	Dusp10
102_7.653	Lamp5 Pax6	Lamp5 Egln3_1	1	2	down	Ipcef1
102_7.654	Lamp5 Pax6	Lamp5 Egln3_1	1	2	down	Rassf2
102_7.655	Lamp5 Pax6	Lamp5 Egln3_1	1	2	down	Rasgef1a
102_7.656	Lamp5 Pax6	Lamp5 Egln3_1	1	2	down	Kcnk13
102_7.658	Lamp5 Pax6	Lamp5 Egln3_1	1	2	down	Jakmip1
102_7.659	Lamp5 Pax6	Lamp5 Egln3_1	1	2	down	Cux2
102_7.660	Lamp5 Pax6	Lamp5 Egln3_1	1	2	down	Srgap1
102_7.661	Lamp5 Pax6	Lamp5 Egln3_1	1	2	down	Rgs8
102_7.662	Lamp5 Pax6	Lamp5 Egln3_1	1	2	down	Ccdc85a
102_7.663	Lamp5 Pax6	Lamp5 Egln3_1	1	2	down	Myo3b
102_7.664	Lamp5 Pax6	Lamp5 Egln3_1	1	2	down	Vldlr
102_7.665	Lamp5 Pax6	Lamp5 Egln3_1	1	2	down	Sox2
102_7.666	Lamp5 Pax6	Lamp5 Egln3_1	1	2	down	Sorcs3
102_7.667	Lamp5 Pax6	Lamp5 Egln3_1	1	2	down	Kirrel3
102_7.668	Lamp5 Pax6	Lamp5 Egln3_1	1	2	down	Sel1l3
102_7.669	Lamp5 Pax6	Lamp5 Egln3_1	1	2	down	Ksr2
102_7.670	Lamp5 Pax6	Lamp5 Egln3_1	1	2	down	Sidt1
102_7.671	Lamp5 Pax6	Lamp5 Egln3_1	1	2	down	Csmd2
102_7.672	Lamp5 Pax6	Lamp5 Egln3_1	1	2	down	B3gat1
102_7.673	Lamp5 Pax6	Lamp5 Egln3_1	1	2	down	Fut9
102_7.674	Lamp5 Pax6	Lamp5 Egln3_1	1	2	down	Phka2
102_7.675	Lamp5 Pax6	Lamp5 Egln3_1	1	2	down	Myo16
102_7.676	Lamp5 Pax6	Lamp5 Egln3_1	1	2	down	Cemip
102_7.677	Lamp5 Pax6	Lamp5 Egln3_1	1	2	down	Fam19a2
102_7.678	Lamp5 Pax6	Lamp5 Egln3_1	1	2	down	Slc7a14
102_7.679	Lamp5 Pax6	Lamp5 Egln3_1	1	2	down	Col26a1
102_7.680	Lamp5 Pax6	Lamp5 Egln3_1	1	2	down	Csdc2
102_7.681	Lamp5 Pax6	Lamp5 Egln3_1	1	2	down	Gnal
102_7.682	Lamp5 Pax6	Lamp5 Egln3_1	1	2	down	Slc35f1
102_7.683	Lamp5 Pax6	Lamp5 Egln3_1	1	2	down	Gng7
102_7.684	Lamp5 Pax6	Lamp5 Egln3_1	1	2	down	Gpr137c
102_7.686	Lamp5 Pax6	Lamp5 Egln3_1	1	2	down	Lrp12
102_7.687	Lamp5 Pax6	Lamp5 Egln3_1	1	2	down	Klhl33
102_7.688	Lamp5 Pax6	Lamp5 Egln3_1	1	2	down	Ablim2
102_7.689	Lamp5 Pax6	Lamp5 Egln3_1	1	2	down	Arhgef37
102_7.692	Lamp5 Pax6	Lamp5 Egln3_1	1	2	down	Sgcd
102_7.693	Lamp5 Pax6	Lamp5 Egln3_1	1	2	down	Tex9
102_7.694	Lamp5 Pax6	Lamp5 Egln3_1	1	2	down	Sema6a
102_7.695	Lamp5 Pax6	Lamp5 Egln3_1	1	2	down	Etv4
102_7.697	Lamp5 Pax6	Lamp5 Egln3_1	1	2	down	Epha4
102_7.698	Lamp5 Pax6	Lamp5 Egln3_1	1	2	down	Grin2b
102_7.699	Lamp5 Pax6	Lamp5 Egln3_1	1	2	down	Gria2
102_7.700	Lamp5 Pax6	Lamp5 Egln3_1	1	2	down	Fgf14
102_7.701	Lamp5 Pax6	Lamp5 Egln3_1	1	2	down	Grm5
102_7.702	Lamp5 Pax6	Lamp5 Egln3_1	1	2	down	Nrg3
102_7.703	Lamp5 Pax6	Lamp5 Egln3_1	1	2	down	Rims1
102_7.704	Lamp5 Pax6	Lamp5 Egln3_1	1	2	down	Ccser1
102_7.705	Lamp5 Pax6	Lamp5 Egln3_1	1	2	down	Erc2
102_7.706	Lamp5 Pax6	Lamp5 Egln3_1	1	2	down	Mdga2
102_7.707	Lamp5 Pax6	Lamp5 Egln3_1	1	2	down	Plcb1
102_7.709	Lamp5 Pax6	Lamp5 Egln3_1	1	2	down	A830018L16Rik
102_7.710	Lamp5 Pax6	Lamp5 Egln3_1	1	2	down	Gpm6a
102_7.711	Lamp5 Pax6	Lamp5 Egln3_1	1	2	down	Ctnna2
102_7.712	Lamp5 Pax6	Lamp5 Egln3_1	1	2	down	Macrod2
102_7.713	Lamp5 Pax6	Lamp5 Egln3_1	1	2	down	Robo2
102_7.714	Lamp5 Pax6	Lamp5 Egln3_1	1	2	down	Atp2b2
102_7.715	Lamp5 Pax6	Lamp5 Egln3_1	1	2	down	Nav3
102_7.716	Lamp5 Pax6	Lamp5 Egln3_1	1	2	down	Grik2
102_7.717	Lamp5 Pax6	Lamp5 Egln3_1	1	2	down	Gria4
102_7.718	Lamp5 Pax6	Lamp5 Egln3_1	1	2	down	Atp1a3
102_7.719	Lamp5 Pax6	Lamp5 Egln3_1	1	2	down	Rbfox3
102_7.720	Lamp5 Pax6	Lamp5 Egln3_1	1	2	down	Fgf12
102_7.721	Lamp5 Pax6	Lamp5 Egln3_1	1	2	down	Frmd5
102_7.722	Lamp5 Pax6	Lamp5 Egln3_1	1	2	down	Dlgap2
102_7.723	Lamp5 Pax6	Lamp5 Egln3_1	1	2	down	Sntg1
102_7.724	Lamp5 Pax6	Lamp5 Egln3_1	1	2	down	Kif21a
102_7.725	Lamp5 Pax6	Lamp5 Egln3_1	1	2	down	Tmem178b
102_7.726	Lamp5 Pax6	Lamp5 Egln3_1	1	2	down	Dnm3
102_7.727	Lamp5 Pax6	Lamp5 Egln3_1	1	2	down	Negr1
102_7.728	Lamp5 Pax6	Lamp5 Egln3_1	1	2	down	Nav2
102_7.729	Lamp5 Pax6	Lamp5 Egln3_1	1	2	down	Gabrb3
102_7.730	Lamp5 Pax6	Lamp5 Egln3_1	1	2	down	Scn1a
102_7.731	Lamp5 Pax6	Lamp5 Egln3_1	1	2	down	Tspan5
102_7.732	Lamp5 Pax6	Lamp5 Egln3_1	1	2	down	Tubb4a
102_7.733	Lamp5 Pax6	Lamp5 Egln3_1	1	2	down	Ndrg4
102_7.734	Lamp5 Pax6	Lamp5 Egln3_1	1	2	down	Pcdh9
102_7.735	Lamp5 Pax6	Lamp5 Egln3_1	1	2	down	Nsg2
102_7.736	Lamp5 Pax6	Lamp5 Egln3_1	1	2	down	Robo1
102_7.737	Lamp5 Pax6	Lamp5 Egln3_1	1	2	down	Ncdn
102_7.738	Lamp5 Pax6	Lamp5 Egln3_1	1	2	down	Grin2a
102_7.739	Lamp5 Pax6	Lamp5 Egln3_1	1	2	down	Dnm1
102_7.740	Lamp5 Pax6	Lamp5 Egln3_1	1	2	down	Fgf13
102_7.742	Lamp5 Pax6	Lamp5 Egln3_1	1	2	down	Dpp10
102_7.743	Lamp5 Pax6	Lamp5 Egln3_1	1	2	down	Amph
102_7.745	Lamp5 Pax6	Lamp5 Egln3_1	1	2	down	Mtus2
102_7.746	Lamp5 Pax6	Lamp5 Egln3_1	1	2	down	Edil3
102_7.748	Lamp5 Pax6	Lamp5 Egln3_1	1	2	down	Etl4
102_7.749	Lamp5 Pax6	Lamp5 Egln3_1	1	2	down	Kcnq5
102_7.750	Lamp5 Pax6	Lamp5 Egln3_1	1	2	down	Scn8a
102_7.752	Lamp5 Pax6	Lamp5 Egln3_1	1	2	down	Lrrc7
102_7.754	Lamp5 Pax6	Lamp5 Egln3_1	1	2	down	Shank1
102_7.755	Lamp5 Pax6	Lamp5 Egln3_1	1	2	down	Chl1
102_7.757	Lamp5 Pax6	Lamp5 Egln3_1	1	2	down	Ptprn
102_7.758	Lamp5 Pax6	Lamp5 Egln3_1	1	2	down	Fmo1
102_7.759	Lamp5 Pax6	Lamp5 Egln3_1	1	2	down	Lingo2
102_7.761	Lamp5 Pax6	Lamp5 Egln3_1	1	2	down	Agbl4
102_7.762	Lamp5 Pax6	Lamp5 Egln3_1	1	2	down	Ahi1
102_7.763	Lamp5 Pax6	Lamp5 Egln3_1	1	2	down	Chst7
102_7.764	Lamp5 Pax6	Lamp5 Egln3_1	1	2	down	Rph3a
102_7.765	Lamp5 Pax6	Lamp5 Egln3_1	1	2	down	Cacng2
102_7.767	Lamp5 Pax6	Lamp5 Egln3_1	1	2	down	Adcy1
102_7.770	Lamp5 Pax6	Lamp5 Egln3_1	1	2	down	Gap43
102_7.771	Lamp5 Pax6	Lamp5 Egln3_1	1	2	down	Mt3
102_7.772	Lamp5 Pax6	Lamp5 Egln3_1	1	2	down	Ppp2r2b
102_7.773	Lamp5 Pax6	Lamp5 Egln3_1	1	2	down	Col19a1
102_7.774	Lamp5 Pax6	Lamp5 Egln3_1	1	2	down	Gria3
102_7.775	Lamp5 Pax6	Lamp5 Egln3_1	1	2	down	Slc24a2
102_7.777	Lamp5 Pax6	Lamp5 Egln3_1	1	2	down	Myo5a
102_7.778	Lamp5 Pax6	Lamp5 Egln3_1	1	2	down	Phyhipl
102_7.782	Lamp5 Pax6	Lamp5 Egln3_1	1	2	down	Plcl2
102_7.783	Lamp5 Pax6	Lamp5 Egln3_1	1	2	down	Zfp385b
102_7.784	Lamp5 Pax6	Lamp5 Egln3_1	1	2	down	Camk2n2
102_7.786	Lamp5 Pax6	Lamp5 Egln3_1	1	2	down	Susd4
102_7.787	Lamp5 Pax6	Lamp5 Egln3_1	1	2	down	Gng2
102_7.788	Lamp5 Pax6	Lamp5 Egln3_1	1	2	down	Cnih2
102_7.791	Lamp5 Pax6	Lamp5 Egln3_1	1	2	down	Lsp1
102_7.793	Lamp5 Pax6	Lamp5 Egln3_1	1	2	down	Prkca
102_7.794	Lamp5 Pax6	Lamp5 Egln3_1	1	2	down	Scg2
102_7.795	Lamp5 Pax6	Lamp5 Egln3_1	1	2	down	Chd3os
102_7.796	Lamp5 Pax6	Lamp5 Egln3_1	1	2	down	Tmod2
102_7.798	Lamp5 Pax6	Lamp5 Egln3_1	1	2	down	Cplx1
102_7.799	Lamp5 Pax6	Lamp5 Egln3_1	1	2	down	Cpeb3
102_7.800	Lamp5 Pax6	Lamp5 Egln3_1	1	2	down	Brinp1
102_7.802	Lamp5 Pax6	Lamp5 Egln3_1	1	2	down	Kcnj3
102_7.803	Lamp5 Pax6	Lamp5 Egln3_1	1	2	down	Camk2b
102_7.805	Lamp5 Pax6	Lamp5 Egln3_1	1	2	down	Galntl6
102_7.806	Lamp5 Pax6	Lamp5 Egln3_1	1	2	down	Ppm1h
102_7.807	Lamp5 Pax6	Lamp5 Egln3_1	1	2	down	2900011O08Rik
102_7.810	Lamp5 Pax6	Lamp5 Egln3_1	1	2	down	Epha3
102_7.811	Lamp5 Pax6	Lamp5 Egln3_1	1	2	down	Rap1gds1
102_7.812	Lamp5 Pax6	Lamp5 Egln3_1	1	2	down	Ahcyl2
102_7.814	Lamp5 Pax6	Lamp5 Egln3_1	1	2	down	Ppp1r9a
102_7.816	Lamp5 Pax6	Lamp5 Egln3_1	1	2	down	Fnbp1l
102_7.817	Lamp5 Pax6	Lamp5 Egln3_1	1	2	down	Dapk1
102_7.819	Lamp5 Pax6	Lamp5 Egln3_1	1	2	down	Mmp17
102_7.820	Lamp5 Pax6	Lamp5 Egln3_1	1	2	down	Kif5a
102_7.824	Lamp5 Pax6	Lamp5 Egln3_1	1	2	down	Thrsp
102_7.827	Lamp5 Pax6	Lamp5 Egln3_1	1	2	down	Tmem130
102_7.829	Lamp5 Pax6	Lamp5 Egln3_1	1	2	down	Adamts17
102_7.832	Lamp5 Pax6	Lamp5 Egln3_1	1	2	down	Tppp
102_7.833	Lamp5 Pax6	Lamp5 Egln3_1	1	2	down	Ctxn1
102_7.834	Lamp5 Pax6	Lamp5 Egln3_1	1	2	down	Trank1
102_7.835	Lamp5 Pax6	Lamp5 Egln3_1	1	2	down	Aff3
102_7.836	Lamp5 Pax6	Lamp5 Egln3_1	1	2	down	Tmem132d
102_7.837	Lamp5 Pax6	Lamp5 Egln3_1	1	2	down	Atrnl1
102_7.838	Lamp5 Pax6	Lamp5 Egln3_1	1	2	down	B4galt6
102_7.840	Lamp5 Pax6	Lamp5 Egln3_1	1	2	down	Grid2
102_7.841	Lamp5 Pax6	Lamp5 Egln3_1	1	2	down	Tmtc2
102_7.842	Lamp5 Pax6	Lamp5 Egln3_1	1	2	down	Dtna
102_7.845	Lamp5 Pax6	Lamp5 Egln3_1	1	2	down	Pak1
102_7.847	Lamp5 Pax6	Lamp5 Egln3_1	1	2	down	Podxl2
102_7.848	Lamp5 Pax6	Lamp5 Egln3_1	1	2	down	Nebl
102_7.849	Lamp5 Pax6	Lamp5 Egln3_1	1	2	down	Nedd4l
102_7.850	Lamp5 Pax6	Lamp5 Egln3_1	1	2	down	Chd3
102_7.851	Lamp5 Pax6	Lamp5 Egln3_1	1	2	down	Pak7
102_7.852	Lamp5 Pax6	Lamp5 Egln3_1	1	2	down	Atp6ap1l
102_7.853	Lamp5 Pax6	Lamp5 Egln3_1	1	2	down	AI593442
102_7.855	Lamp5 Pax6	Lamp5 Egln3_1	1	2	down	Mlip
102_7.856	Lamp5 Pax6	Lamp5 Egln3_1	1	2	down	Tmem191c
102_7.857	Lamp5 Pax6	Lamp5 Egln3_1	1	2	down	Pgm2l1
102_7.858	Lamp5 Pax6	Lamp5 Egln3_1	1	2	down	Pcsk2
102_7.859	Lamp5 Pax6	Lamp5 Egln3_1	1	2	down	Ppfia2
102_7.860	Lamp5 Pax6	Lamp5 Egln3_1	1	2	down	Dlx1
102_7.861	Lamp5 Pax6	Lamp5 Egln3_1	1	2	down	Nrtn
102_7.864	Lamp5 Pax6	Lamp5 Egln3_1	1	2	down	Arhgef28
102_7.865	Lamp5 Pax6	Lamp5 Egln3_1	1	2	down	Glrb
102_7.866	Lamp5 Pax6	Lamp5 Egln3_1	1	2	down	Med12l
102_7.868	Lamp5 Pax6	Lamp5 Egln3_1	1	2	down	Cox6a2
102_7.869	Lamp5 Pax6	Lamp5 Egln3_1	1	2	down	Tenm2
102_7.871	Lamp5 Pax6	Lamp5 Egln3_1	1	2	down	Cacna1d
102_7.872	Lamp5 Pax6	Lamp5 Egln3_1	1	2	down	Arpp21
102_7.873	Lamp5 Pax6	Lamp5 Egln3_1	1	2	down	Enc1
102_7.875	Lamp5 Pax6	Lamp5 Egln3_1	1	2	down	Rims3
102_7.877	Lamp5 Pax6	Lamp5 Egln3_1	1	2	down	Fmn2
102_7.878	Lamp5 Pax6	Lamp5 Egln3_1	1	2	down	6330403K07Rik
102_7.879	Lamp5 Pax6	Lamp5 Egln3_1	1	2	down	Camkv
102_7.882	Lamp5 Pax6	Lamp5 Egln3_1	1	2	down	Enox1
102_7.890	Lamp5 Pax6	Lamp5 Egln3_1	1	2	down	Sp8
102_7.893	Lamp5 Pax6	Lamp5 Egln3_1	1	2	down	Gramd1b
102_7.894	Lamp5 Pax6	Lamp5 Egln3_1	1	2	down	Ngf
102_7.895	Lamp5 Pax6	Lamp5 Egln3_1	1	2	down	Ociad2
102_7.898	Lamp5 Pax6	Lamp5 Egln3_1	1	2	down	Mafb
102_7.899	Lamp5 Pax6	Lamp5 Egln3_1	1	2	down	Ptpro
102_7.901	Lamp5 Pax6	Lamp5 Egln3_1	1	2	down	Popdc3
102_7.908	Lamp5 Pax6	Lamp5 Egln3_1	1	2	down	Camk4
102_7.909	Lamp5 Pax6	Lamp5 Egln3_1	1	2	down	Cnr1
102_7.912	Lamp5 Pax6	Lamp5 Egln3_1	1	2	down	Marcksl1
102_7.913	Lamp5 Pax6	Lamp5 Egln3_1	1	2	down	Lpgat1
102_7.919	Lamp5 Pax6	Lamp5 Egln3_1	1	2	down	Cd34
102_7.921	Lamp5 Pax6	Lamp5 Egln3_1	1	2	down	Tiam1
102_7.926	Lamp5 Pax6	Lamp5 Egln3_1	1	2	down	Cpne8
102_7.929	Lamp5 Pax6	Lamp5 Egln3_1	1	2	down	Slc1a1
102_7.934	Lamp5 Pax6	Lamp5 Egln3_1	1	2	down	Park2
102_7.936	Lamp5 Pax6	Lamp5 Egln3_1	1	2	down	Scg3
102_7.938	Lamp5 Pax6	Lamp5 Egln3_1	1	2	down	Camk2a
102_7.939	Lamp5 Pax6	Lamp5 Egln3_1	1	2	down	Efr3b
102_7.940	Lamp5 Pax6	Lamp5 Egln3_1	1	2	down	Sgk1
102_7.941	Lamp5 Pax6	Lamp5 Egln3_1	1	2	down	Mpdz
102_7.942	Lamp5 Pax6	Lamp5 Egln3_1	1	2	down	Plk2
102_7.944	Lamp5 Pax6	Lamp5 Egln3_1	1	2	down	Ap1s2
102_7.950	Lamp5 Pax6	Lamp5 Egln3_1	1	2	down	Kcna1
102_7.951	Lamp5 Pax6	Lamp5 Egln3_1	1	2	down	Cacna1e
102_7.952	Lamp5 Pax6	Lamp5 Egln3_1	1	2	down	St8sia5
102_7.953	Lamp5 Pax6	Lamp5 Egln3_1	1	2	down	Esrrg
102_7.955	Lamp5 Pax6	Lamp5 Egln3_1	1	2	down	Rap1gap
102_7.959	Lamp5 Pax6	Lamp5 Egln3_1	1	2	down	Osbpl3
102_7.960	Lamp5 Pax6	Lamp5 Egln3_1	1	2	down	Rnf112
102_7.961	Lamp5 Pax6	Lamp5 Egln3_1	1	2	down	Olfm2
102_7.962	Lamp5 Pax6	Lamp5 Egln3_1	1	2	down	Eepd1
102_7.963	Lamp5 Pax6	Lamp5 Egln3_1	1	2	down	Zfp608
102_7.964	Lamp5 Pax6	Lamp5 Egln3_1	1	2	down	Rnf180
102_7.965	Lamp5 Pax6	Lamp5 Egln3_1	1	2	down	Nell2
102_7.967	Lamp5 Pax6	Lamp5 Egln3_1	1	2	down	Ncam2
102_7.972	Lamp5 Pax6	Lamp5 Egln3_1	1	2	down	Kcnq2
102_7.973	Lamp5 Pax6	Lamp5 Egln3_1	1	2	down	Wwp1
102_7.975	Lamp5 Pax6	Lamp5 Egln3_1	1	2	down	Plekho1
102_7.976	Lamp5 Pax6	Lamp5 Egln3_1	1	2	down	Map7
102_7.977	Lamp5 Pax6	Lamp5 Egln3_1	1	2	down	Hs3st5
102_7.979	Lamp5 Pax6	Lamp5 Egln3_1	1	2	down	Mrpl45
102_7.980	Lamp5 Pax6	Lamp5 Egln3_1	1	2	down	Add3
102_7.981	Lamp5 Pax6	Lamp5 Egln3_1	1	2	down	Pla2g4e
102_7.983	Lamp5 Pax6	Lamp5 Egln3_1	1	2	down	Miat
102_7.984	Lamp5 Pax6	Lamp5 Egln3_1	1	2	down	Btbd11
102_7.985	Lamp5 Pax6	Lamp5 Egln3_1	1	2	down	Mpp6
102_7.986	Lamp5 Pax6	Lamp5 Egln3_1	1	2	down	Phactr3
102_7.989	Lamp5 Pax6	Lamp5 Egln3_1	1	2	down	Snx7
102_7.990	Lamp5 Pax6	Lamp5 Egln3_1	1	2	down	Tmem178
102_7.991	Lamp5 Pax6	Lamp5 Egln3_1	1	2	down	Agpat4
102_7.992	Lamp5 Pax6	Lamp5 Egln3_1	1	2	down	Hivep3
102_7.993	Lamp5 Pax6	Lamp5 Egln3_1	1	2	down	Aff2
102_7.994	Lamp5 Pax6	Lamp5 Egln3_1	1	2	down	Htr2a
102_7.995	Lamp5 Pax6	Lamp5 Egln3_1	1	2	down	Ptprr
102_7.998	Lamp5 Pax6	Lamp5 Egln3_1	1	2	down	Clmp
102_7.1000	Lamp5 Pax6	Lamp5 Egln3_1	1	2	down	Scube1
102_7.1002	Lamp5 Pax6	Lamp5 Egln3_1	1	2	down	Gsg1l
102_7.1006	Lamp5 Pax6	Lamp5 Egln3_1	1	2	down	Cnksr2
102_7.1007	Lamp5 Pax6	Lamp5 Egln3_1	1	2	down	Lrrc3b
102_7.1008	Lamp5 Pax6	Lamp5 Egln3_1	1	2	down	Elmo1
102_7.1011	Lamp5 Pax6	Lamp5 Egln3_1	1	2	down	Lrrn2
102_7.1012	Lamp5 Pax6	Lamp5 Egln3_1	1	2	down	Myh10
102_7.1019	Lamp5 Pax6	Lamp5 Egln3_1	1	2	down	Kifc2
102_7.1020	Lamp5 Pax6	Lamp5 Egln3_1	1	2	down	Ttll11
102_7.1025	Lamp5 Pax6	Lamp5 Egln3_1	1	2	down	Cacng3
102_7.1026	Lamp5 Pax6	Lamp5 Egln3_1	1	2	down	Col14a1
102_7.1027	Lamp5 Pax6	Lamp5 Egln3_1	1	2	down	Sh3rf1
102_7.1032	Lamp5 Pax6	Lamp5 Egln3_1	1	2	down	Efcab6
102_7.1033	Lamp5 Pax6	Lamp5 Egln3_1	1	2	down	Tspan33
102_7.1034	Lamp5 Pax6	Lamp5 Egln3_1	1	2	down	Mapk4
102_7.1035	Lamp5 Pax6	Lamp5 Egln3_1	1	2	down	Hs6st3
102_7.1040	Lamp5 Pax6	Lamp5 Egln3_1	1	2	down	Xrcc5
102_7.1041	Lamp5 Pax6	Lamp5 Egln3_1	1	2	down	St6gal2
102_7.1042	Lamp5 Pax6	Lamp5 Egln3_1	1	2	down	Gpr176
102_7.1043	Lamp5 Pax6	Lamp5 Egln3_1	1	2	down	Tcerg1l
102_7.1045	Lamp5 Pax6	Lamp5 Egln3_1	1	2	down	Snrpn
102_7.1046	Lamp5 Pax6	Lamp5 Egln3_1	1	2	down	Plch2
102_7.1047	Lamp5 Pax6	Lamp5 Egln3_1	1	2	down	Dclk2
102_7.1054	Lamp5 Pax6	Lamp5 Egln3_1	1	2	down	Wnk2
102_7.1055	Lamp5 Pax6	Lamp5 Egln3_1	1	2	down	C230057M02Rik
102_7.1060	Lamp5 Pax6	Lamp5 Egln3_1	1	2	down	Adra1b
102_7.1067	Lamp5 Pax6	Lamp5 Egln3_1	1	2	down	Rnf207
102_7.1071	Lamp5 Pax6	Lamp5 Egln3_1	1	2	down	Pigk
102_7.1073	Lamp5 Pax6	Lamp5 Egln3_1	1	2	down	Itgbl1
102_7.1075	Lamp5 Pax6	Lamp5 Egln3_1	1	2	down	Fam124a
102_7.1079	Lamp5 Pax6	Lamp5 Egln3_1	1	2	down	Tm6sf1
102_7.1080	Lamp5 Pax6	Lamp5 Egln3_1	1	2	down	Ank3
102_7.1081	Lamp5 Pax6	Lamp5 Egln3_1	1	2	down	Ank2
102_7.1084	Lamp5 Pax6	Lamp5 Egln3_1	1	2	down	Vsnl1
102_7.1085	Lamp5 Pax6	Lamp5 Egln3_1	1	2	down	Rbfox1
102_7.1086	Lamp5 Pax6	Lamp5 Egln3_1	1	2	down	Lrrc4c
102_7.1087	Lamp5 Pax6	Lamp5 Egln3_1	1	2	down	Dab1
102_7.1088	Lamp5 Pax6	Lamp5 Egln3_1	1	2	down	Il1rapl1
102_7.1089	Lamp5 Pax6	Lamp5 Egln3_1	1	2	down	Phactr1
102_7.1090	Lamp5 Pax6	Lamp5 Egln3_1	1	2	down	Cacnb4
102_7.1091	Lamp5 Pax6	Lamp5 Egln3_1	1	2	down	Csmd1
102_7.1092	Lamp5 Pax6	Lamp5 Egln3_1	1	2	down	Basp1
102_7.1094	Lamp5 Pax6	Lamp5 Egln3_1	1	2	down	Mapt
102_7.1095	Lamp5 Pax6	Lamp5 Egln3_1	1	2	down	Nrsn1
102_7.1096	Lamp5 Pax6	Lamp5 Egln3_1	1	2	down	Astn2
102_7.1097	Lamp5 Pax6	Lamp5 Egln3_1	1	2	down	Kcnh7
102_7.1098	Lamp5 Pax6	Lamp5 Egln3_1	1	2	down	Frmpd4
102_7.1101	Lamp5 Pax6	Lamp5 Egln3_1	1	2	down	Opcml
102_7.1104	Lamp5 Pax6	Lamp5 Egln3_1	1	2	down	Nlgn1
102_7.1108	Lamp5 Pax6	Lamp5 Egln3_1	1	2	down	Nfib
102_7.1109	Lamp5 Pax6	Lamp5 Egln3_1	1	2	down	Snca
102_7.1110	Lamp5 Pax6	Lamp5 Egln3_1	1	2	down	Eno2
102_7.1111	Lamp5 Pax6	Lamp5 Egln3_1	1	2	down	Scn1b
102_7.1112	Lamp5 Pax6	Lamp5 Egln3_1	1	2	down	Slc35d3
102_7.1113	Lamp5 Pax6	Lamp5 Egln3_1	1	2	down	Tspan13
102_7.1115	Lamp5 Pax6	Lamp5 Egln3_1	1	2	down	Maf
102_7.1116	Lamp5 Pax6	Lamp5 Egln3_1	1	2	down	Cttnbp2
102_7.1117	Lamp5 Pax6	Lamp5 Egln3_1	1	2	down	Slc4a10
102_7.1119	Lamp5 Pax6	Lamp5 Egln3_1	1	2	down	Aplp1
102_7.1120	Lamp5 Pax6	Lamp5 Egln3_1	1	2	down	Dok6
102_7.1121	Lamp5 Pax6	Lamp5 Egln3_1	1	2	down	Ltbp2
102_7.1123	Lamp5 Pax6	Lamp5 Egln3_1	1	2	down	Grid1
102_7.1124	Lamp5 Pax6	Lamp5 Egln3_1	1	2	down	Sobp
102_7.1126	Lamp5 Pax6	Lamp5 Egln3_1	1	2	down	Pde10a
102_7.1127	Lamp5 Pax6	Lamp5 Egln3_1	1	2	down	Nrg3os
102_7.1128	Lamp5 Pax6	Lamp5 Egln3_1	1	2	down	Nbea
102_7.1131	Lamp5 Pax6	Lamp5 Egln3_1	1	2	down	Dmtn
102_7.1132	Lamp5 Pax6	Lamp5 Egln3_1	1	2	down	Chgb
102_7.1134	Lamp5 Pax6	Lamp5 Egln3_1	1	2	down	Nfix
102_7.1135	Lamp5 Pax6	Lamp5 Egln3_1	1	2	down	Trim2
102_7.1136	Lamp5 Pax6	Lamp5 Egln3_1	1	2	down	Sfrp1
102_7.1138	Lamp5 Pax6	Lamp5 Egln3_1	1	2	down	Syp
102_7.1139	Lamp5 Pax6	Lamp5 Egln3_1	1	2	down	Chchd10
102_7.1140	Lamp5 Pax6	Lamp5 Egln3_1	1	2	down	Glp2r
102_7.1141	Lamp5 Pax6	Lamp5 Egln3_1	1	2	down	Gabrb1
102_7.1143	Lamp5 Pax6	Lamp5 Egln3_1	1	2	down	Tagln3
102_7.1144	Lamp5 Pax6	Lamp5 Egln3_1	1	2	down	Xkr6
102_7.1147	Lamp5 Pax6	Lamp5 Egln3_1	1	2	down	Nsg1
102_7.1149	Lamp5 Pax6	Lamp5 Egln3_1	1	2	down	Unc5c
102_7.1152	Lamp5 Pax6	Lamp5 Egln3_1	1	2	down	C1qtnf4
102_7.1155	Lamp5 Pax6	Lamp5 Egln3_1	1	2	down	Asic2
102_7.1156	Lamp5 Pax6	Lamp5 Egln3_1	1	2	down	Atp6v1a
102_7.1157	Lamp5 Pax6	Lamp5 Egln3_1	1	2	down	Kcnq3
102_7.1159	Lamp5 Pax6	Lamp5 Egln3_1	1	2	down	Smarca2
102_7.1162	Lamp5 Pax6	Lamp5 Egln3_1	1	2	down	Hpca
102_7.1165	Lamp5 Pax6	Lamp5 Egln3_1	1	2	down	Rit2
102_7.1166	Lamp5 Pax6	Lamp5 Egln3_1	1	2	down	Lrrtm4
102_7.1169	Lamp5 Pax6	Lamp5 Egln3_1	1	2	down	Vstm2l
102_7.1171	Lamp5 Pax6	Lamp5 Egln3_1	1	2	down	Lrrfip1
102_7.1173	Lamp5 Pax6	Lamp5 Egln3_1	1	2	down	Sipa1l1
102_7.1177	Lamp5 Pax6	Lamp5 Egln3_1	1	2	down	Ptprs
102_7.1180	Lamp5 Pax6	Lamp5 Egln3_1	1	2	down	Fut8
102_7.1188	Lamp5 Pax6	Lamp5 Egln3_1	1	2	down	Car4
102_7.1189	Lamp5 Pax6	Lamp5 Egln3_1	1	2	down	Kcnj6
102_7.1193	Lamp5 Pax6	Lamp5 Egln3_1	1	2	down	Nos1ap
102_7.1196	Lamp5 Pax6	Lamp5 Egln3_1	1	2	down	Cntn3
102_7.1198	Lamp5 Pax6	Lamp5 Egln3_1	1	2	down	Adcy8
102_7.1200	Lamp5 Pax6	Lamp5 Egln3_1	1	2	down	Zbtb16
102_7.1201	Lamp5 Pax6	Lamp5 Egln3_1	1	2	down	Gpr63
102_7.1205	Lamp5 Pax6	Lamp5 Egln3_1	1	2	down	Kcnma1
102_7.1206	Lamp5 Pax6	Lamp5 Egln3_1	1	2	down	Pcdh15
102_7.1209	Lamp5 Pax6	Lamp5 Egln3_1	1	2	down	Me3
102_7.1211	Lamp5 Pax6	Lamp5 Egln3_1	1	2	down	Flrt2
102_7.1213	Lamp5 Pax6	Lamp5 Egln3_1	1	2	down	Ttc9b
102_7.1216	Lamp5 Pax6	Lamp5 Egln3_1	1	2	down	Bmp4
102_7.1218	Lamp5 Pax6	Lamp5 Egln3_1	1	2	down	Mical2
102_7.1220	Lamp5 Pax6	Lamp5 Egln3_1	1	2	down	Cdh11
102_7.1222	Lamp5 Pax6	Lamp5 Egln3_1	1	2	down	Hlf
102_7.1229	Lamp5 Pax6	Lamp5 Egln3_1	1	2	down	Rundc3b
102_7.1230	Lamp5 Pax6	Lamp5 Egln3_1	1	2	down	Clu
102_7.1235	Lamp5 Pax6	Lamp5 Egln3_1	1	2	down	Cspg5
102_7.1236	Lamp5 Pax6	Lamp5 Egln3_1	1	2	down	Grin2d
102_7.1238	Lamp5 Pax6	Lamp5 Egln3_1	1	2	down	Ryr2
102_7.1239	Lamp5 Pax6	Lamp5 Egln3_1	1	2	down	Grik4
102_7.1244	Lamp5 Pax6	Lamp5 Egln3_1	1	2	down	Evl
102_7.1245	Lamp5 Pax6	Lamp5 Egln3_1	1	2	down	Fndc5
102_7.1250	Lamp5 Pax6	Lamp5 Egln3_1	1	2	down	Arx
102_7.1257	Lamp5 Pax6	Lamp5 Egln3_1	1	2	down	Cck
102_7.1265	Lamp5 Pax6	Lamp5 Egln3_1	1	2	down	Ccdc136
102_7.1266	Lamp5 Pax6	Lamp5 Egln3_1	1	2	down	Gnai1
102_7.1267	Lamp5 Pax6	Lamp5 Egln3_1	1	2	down	Trio
102_7.1269	Lamp5 Pax6	Lamp5 Egln3_1	1	2	down	D430041D05Rik
102_7.1271	Lamp5 Pax6	Lamp5 Egln3_1	1	2	down	Frmpd3
102_7.1273	Lamp5 Pax6	Lamp5 Egln3_1	1	2	down	Eml5
102_7.1275	Lamp5 Pax6	Lamp5 Egln3_1	1	2	down	Kcnt2
102_7.1285	Lamp5 Pax6	Lamp5 Egln3_1	1	2	down	Apbb1
102_7.1293	Lamp5 Pax6	Lamp5 Egln3_1	1	2	down	Trpc7
102_7.1294	Lamp5 Pax6	Lamp5 Egln3_1	1	2	down	Itsn1
102_7.1298	Lamp5 Pax6	Lamp5 Egln3_1	1	2	down	Zfyve28
102_7.1300	Lamp5 Pax6	Lamp5 Egln3_1	1	2	down	Cpne6
102_7.1308	Lamp5 Pax6	Lamp5 Egln3_1	1	2	down	Dlgap3
102_7.1310	Lamp5 Pax6	Lamp5 Egln3_1	1	2	down	St8sia3
102_7.1311	Lamp5 Pax6	Lamp5 Egln3_1	1	2	down	Atp6v0e2
102_7.1314	Lamp5 Pax6	Lamp5 Egln3_1	1	2	down	Grem2
102_7.1317	Lamp5 Pax6	Lamp5 Egln3_1	1	2	down	Ttc39b
102_7.1319	Lamp5 Pax6	Lamp5 Egln3_1	1	2	down	1700025G04Rik
102_7.1329	Lamp5 Pax6	Lamp5 Egln3_1	1	2	down	Chrm3
102_7.1332	Lamp5 Pax6	Lamp5 Egln3_1	1	2	down	Arhgap22
102_7.1335	Lamp5 Pax6	Lamp5 Egln3_1	1	2	down	Srgap2
102_7.1340	Lamp5 Pax6	Lamp5 Egln3_1	1	2	down	Ankrd55
102_7.1342	Lamp5 Pax6	Lamp5 Egln3_1	1	2	down	Hrh3
102_7.1344	Lamp5 Pax6	Lamp5 Egln3_1	1	2	down	Nrsn2
102_7.1345	Lamp5 Pax6	Lamp5 Egln3_1	1	2	down	Sirpa
102_7.1346	Lamp5 Pax6	Lamp5 Egln3_1	1	2	down	Megf9
102_7.1347	Lamp5 Pax6	Lamp5 Egln3_1	1	2	down	Chrna7
102_7.1351	Lamp5 Pax6	Lamp5 Egln3_1	1	2	down	Hs6st2
102_7.1356	Lamp5 Pax6	Lamp5 Egln3_1	1	2	down	Mamld1
102_7.1358	Lamp5 Pax6	Lamp5 Egln3_1	1	2	down	Dpysl5
102_7.1363	Lamp5 Pax6	Lamp5 Egln3_1	1	2	down	Ctsb
102_7.1364	Lamp5 Pax6	Lamp5 Egln3_1	1	2	down	Pkp4
102_7.1366	Lamp5 Pax6	Lamp5 Egln3_1	1	2	down	Arhgdig
102_7.1369	Lamp5 Pax6	Lamp5 Egln3_1	1	2	down	Zfp804a
102_7.1370	Lamp5 Pax6	Lamp5 Egln3_1	1	2	down	Nkain3
102_7.1372	Lamp5 Pax6	Lamp5 Egln3_1	1	2	down	Sox1
102_7.1373	Lamp5 Pax6	Lamp5 Egln3_1	1	2	down	Kcnh1
102_7.1376	Lamp5 Pax6	Lamp5 Egln3_1	1	2	down	Pla2g3
102_7.1377	Lamp5 Pax6	Lamp5 Egln3_1	1	2	down	Naaladl2
102_7.1379	Lamp5 Pax6	Lamp5 Egln3_1	1	2	down	Grhl1
102_7.1381	Lamp5 Pax6	Lamp5 Egln3_1	1	2	down	Gabra2
102_7.1395	Lamp5 Pax6	Lamp5 Egln3_1	1	2	down	Mirg
102_7.1397	Lamp5 Pax6	Lamp5 Egln3_1	1	2	down	Kctd13
102_7.1407	Lamp5 Pax6	Lamp5 Egln3_1	1	2	down	Extl2
102_7.1408	Lamp5 Pax6	Lamp5 Egln3_1	1	2	down	Ngef
102_7.1414	Lamp5 Pax6	Lamp5 Egln3_1	1	2	down	Klhl32
102_7.1417	Lamp5 Pax6	Lamp5 Egln3_1	1	2	down	Ptprj
102_7.1422	Lamp5 Pax6	Lamp5 Egln3_1	1	2	down	Rangap1
102_7.1426	Lamp5 Pax6	Lamp5 Egln3_1	1	2	down	Ank1
102_7.1429	Lamp5 Pax6	Lamp5 Egln3_1	1	2	down	Sema4d
102_7.1433	Lamp5 Pax6	Lamp5 Egln3_1	1	2	down	Fam184b
102_7.1434	Lamp5 Pax6	Lamp5 Egln3_1	1	2	down	Slc16a10
102_7.1437	Lamp5 Pax6	Lamp5 Egln3_1	1	2	down	Lrrtm2
102_7.1438	Lamp5 Pax6	Lamp5 Egln3_1	1	2	down	Rpp25
102_7.1440	Lamp5 Pax6	Lamp5 Egln3_1	1	2	down	Mei4
102_7.1441	Lamp5 Pax6	Lamp5 Egln3_1	1	2	down	Ly6e
102_7.1448	Lamp5 Pax6	Lamp5 Egln3_1	1	2	down	Cxxc4
102_7.1451	Lamp5 Pax6	Lamp5 Egln3_1	1	2	down	4430402I18Rik
102_7.1456	Lamp5 Pax6	Lamp5 Egln3_1	1	2	down	Reln
102_7.1458	Lamp5 Pax6	Lamp5 Egln3_1	1	2	down	Vstm2b
102_7.1459	Lamp5 Pax6	Lamp5 Egln3_1	1	2	down	Add2
102_7.1461	Lamp5 Pax6	Lamp5 Egln3_1	1	2	down	Jph1
102_7.1464	Lamp5 Pax6	Lamp5 Egln3_1	1	2	down	Qpct
102_7.1469	Lamp5 Pax6	Lamp5 Egln3_1	1	2	down	Epha10
102_7.1473	Lamp5 Pax6	Lamp5 Egln3_1	1	2	down	Mthfd1l
102_7.1475	Lamp5 Pax6	Lamp5 Egln3_1	1	2	down	Abcd2
102_7.1482	Lamp5 Pax6	Lamp5 Egln3_1	1	2	down	Tsnax
102_7.1487	Lamp5 Pax6	Lamp5 Egln3_1	1	2	down	Pdcd4
102_7.1488	Lamp5 Pax6	Lamp5 Egln3_1	1	2	down	Chic1
102_7.1490	Lamp5 Pax6	Lamp5 Egln3_1	1	2	down	Matk
102_7.1491	Lamp5 Pax6	Lamp5 Egln3_1	1	2	down	Magi3
102_7.1498	Lamp5 Pax6	Lamp5 Egln3_1	1	2	down	Kcnc4
102_7.1500	Lamp5 Pax6	Lamp5 Egln3_1	1	2	down	Siah3
102_7.1503	Lamp5 Pax6	Lamp5 Egln3_1	1	2	down	Dlx6
102_7.1504	Lamp5 Pax6	Lamp5 Egln3_1	1	2	down	4933413L06Rik
102_7.1515	Lamp5 Pax6	Lamp5 Egln3_1	1	2	down	Shisa4
102_7.1517	Lamp5 Pax6	Lamp5 Egln3_1	1	2	down	Necab2
102_7.1520	Lamp5 Pax6	Lamp5 Egln3_1	1	2	down	Plekha6
102_7.1521	Lamp5 Pax6	Lamp5 Egln3_1	1	2	down	Lrfn2
102_7.1522	Lamp5 Pax6	Lamp5 Egln3_1	1	2	down	Kcnj9
102_7.1528	Lamp5 Pax6	Lamp5 Egln3_1	1	2	down	Rgmb
102_7.1537	Lamp5 Pax6	Lamp5 Egln3_1	1	2	down	Slc1a2
102_7.1538	Lamp5 Pax6	Lamp5 Egln3_1	1	2	down	Cdca7
102_7.1540	Lamp5 Pax6	Lamp5 Egln3_1	1	2	down	Zfp365
102_7.1542	Lamp5 Pax6	Lamp5 Egln3_1	1	2	down	Adcyap1r1
102_7.1548	Lamp5 Pax6	Lamp5 Egln3_1	1	2	down	Atp5o
102_7.1551	Lamp5 Pax6	Lamp5 Egln3_1	1	2	down	Dock11
102_7.1567	Lamp5 Pax6	Lamp5 Egln3_1	1	2	down	Hmgcr
102_7.1568	Lamp5 Pax6	Lamp5 Egln3_1	1	2	down	Sema3e
102_7.1571	Lamp5 Pax6	Lamp5 Egln3_1	1	2	down	Vat1l
102_7.1583	Lamp5 Pax6	Lamp5 Egln3_1	1	2	down	Palm2
102_7.1591	Lamp5 Pax6	Lamp5 Egln3_1	1	2	down	Fam189a1
102_7.1593	Lamp5 Pax6	Lamp5 Egln3_1	1	2	down	E130114P18Rik
102_7.1596	Lamp5 Pax6	Lamp5 Egln3_1	1	2	down	Klhl3
102_7.1600	Lamp5 Pax6	Lamp5 Egln3_1	1	2	down	A230006K03Rik
102_7.1605	Lamp5 Pax6	Lamp5 Egln3_1	1	2	down	Celf3
102_7.1607	Lamp5 Pax6	Lamp5 Egln3_1	1	2	down	Cort
102_7.1608	Lamp5 Pax6	Lamp5 Egln3_1	1	2	down	Mrap2
102_7.1622	Lamp5 Pax6	Lamp5 Egln3_1	1	2	down	Inpp5j
102_7.1626	Lamp5 Pax6	Lamp5 Egln3_1	1	2	down	Teddm2
102_7.1628	Lamp5 Pax6	Lamp5 Egln3_1	1	2	down	Osbpl10
102_7.1629	Lamp5 Pax6	Lamp5 Egln3_1	1	2	down	Vgf
102_7.1638	Lamp5 Pax6	Lamp5 Egln3_1	1	2	down	Spats2l
102_7.1639	Lamp5 Pax6	Lamp5 Egln3_1	1	2	down	Sec14l1
102_7.1642	Lamp5 Pax6	Lamp5 Egln3_1	1	2	down	Dkk3
102_7.1647	Lamp5 Pax6	Lamp5 Egln3_1	1	2	down	Ttyh1
102_7.1650	Lamp5 Pax6	Lamp5 Egln3_1	1	2	down	St8sia4
102_7.1651	Lamp5 Pax6	Lamp5 Egln3_1	1	2	down	Dlx2
102_7.1652	Lamp5 Pax6	Lamp5 Egln3_1	1	2	down	Pcdh8
102_7.1653	Lamp5 Pax6	Lamp5 Egln3_1	1	2	down	Trim62
102_7.1660	Lamp5 Pax6	Lamp5 Egln3_1	1	2	down	Cdh10
102_7.1667	Lamp5 Pax6	Lamp5 Egln3_1	1	2	down	Fhl1
102_7.1671	Lamp5 Pax6	Lamp5 Egln3_1	1	2	down	Kcnq4
102_7.1680	Lamp5 Pax6	Lamp5 Egln3_1	1	2	down	Fam198b
102_7.1681	Lamp5 Pax6	Lamp5 Egln3_1	1	2	down	Prune2
102_7.1685	Lamp5 Pax6	Lamp5 Egln3_1	1	2	down	Dbn1
102_7.1688	Lamp5 Pax6	Lamp5 Egln3_1	1	2	down	Zfp827
102_7.1690	Lamp5 Pax6	Lamp5 Egln3_1	1	2	down	Zdhhc2
102_7.1704	Lamp5 Pax6	Lamp5 Egln3_1	1	2	down	Pcdh10
102_7.1712	Lamp5 Pax6	Lamp5 Egln3_1	1	2	down	St3gal5
102_7.1713	Lamp5 Pax6	Lamp5 Egln3_1	1	2	down	Mgat5b
102_7.1731	Lamp5 Pax6	Lamp5 Egln3_1	1	2	down	Chst1
102_7.1736	Lamp5 Pax6	Lamp5 Egln3_1	1	2	down	Nt5e
102_7.1746	Lamp5 Pax6	Lamp5 Egln3_1	1	2	down	Slitrk5
102_7.1749	Lamp5 Pax6	Lamp5 Egln3_1	1	2	down	Kcnj4
102_7.1764	Lamp5 Pax6	Lamp5 Egln3_1	1	2	down	Ppargc1a
102_7.1765	Lamp5 Pax6	Lamp5 Egln3_1	1	2	down	Sema6c
102_7.1766	Lamp5 Pax6	Lamp5 Egln3_1	1	2	down	Slitrk4
102_7.1780	Lamp5 Pax6	Lamp5 Egln3_1	1	2	down	D130043K22Rik
102_7.1793	Lamp5 Pax6	Lamp5 Egln3_1	1	2	down	Vgll4
102_7.1800	Lamp5 Pax6	Lamp5 Egln3_1	1	2	down	Rimklb
102_7.1806	Lamp5 Pax6	Lamp5 Egln3_1	1	2	down	Ppp1r14b
102_7.1807	Lamp5 Pax6	Lamp5 Egln3_1	1	2	down	Scn3b
102_7.1808	Lamp5 Pax6	Lamp5 Egln3_1	1	2	down	Rnf128
102_7.1809	Lamp5 Pax6	Lamp5 Egln3_1	1	2	down	Deptor
102_7.1814	Lamp5 Pax6	Lamp5 Egln3_1	1	2	down	Tmem132e
102_7.1824	Lamp5 Pax6	Lamp5 Egln3_1	1	2	down	Fads1
102_7.1825	Lamp5 Pax6	Lamp5 Egln3_1	1	2	down	Gfpt2
102_7.1827	Lamp5 Pax6	Lamp5 Egln3_1	1	2	down	Sh3bp5
102_7.1828	Lamp5 Pax6	Lamp5 Egln3_1	1	2	down	Prkcg
102_7.1832	Lamp5 Pax6	Lamp5 Egln3_1	1	2	down	Bend4
102_7.1837	Lamp5 Pax6	Lamp5 Egln3_1	1	2	down	Nrxn1
102_7.1838	Lamp5 Pax6	Lamp5 Egln3_1	1	2	down	Cadm2
102_7.1840	Lamp5 Pax6	Lamp5 Egln3_1	1	2	down	Dlg2
102_7.1841	Lamp5 Pax6	Lamp5 Egln3_1	1	2	down	Magi2
102_7.1843	Lamp5 Pax6	Lamp5 Egln3_1	1	2	down	Dlgap1
102_7.1845	Lamp5 Pax6	Lamp5 Egln3_1	1	2	down	Lrp1b
102_7.1846	Lamp5 Pax6	Lamp5 Egln3_1	1	2	down	Anks1b
102_7.1851	Lamp5 Pax6	Lamp5 Egln3_1	1	2	down	Ptprm
102_7.1859	Lamp5 Pax6	Lamp5 Egln3_1	1	2	down	Uchl3
102_7.1861	Lamp5 Pax6	Lamp5 Egln3_1	1	2	down	Ccl27a
102_7.1868	Lamp5 Pax6	Lamp5 Egln3_1	1	2	down	Oxr1
102_7.1871	Lamp5 Pax6	Lamp5 Egln3_1	1	2	down	Omg
102_7.1874	Lamp5 Pax6	Lamp5 Egln3_1	1	2	down	Vdac1
102_7.1878	Lamp5 Pax6	Lamp5 Egln3_1	1	2	down	Khdrbs3
102_7.1879	Lamp5 Pax6	Lamp5 Egln3_1	1	2	down	Prkce
102_7.1880	Lamp5 Pax6	Lamp5 Egln3_1	1	2	down	Stmn4
102_7.1883	Lamp5 Pax6	Lamp5 Egln3_1	1	2	down	Atp6v0a1
102_7.1885	Lamp5 Pax6	Lamp5 Egln3_1	1	2	down	Lrfn5
102_7.1886	Lamp5 Pax6	Lamp5 Egln3_1	1	2	down	Serpini1
102_7.1891	Lamp5 Pax6	Lamp5 Egln3_1	1	2	down	Gnao1
102_7.1893	Lamp5 Pax6	Lamp5 Egln3_1	1	2	down	Nmnat2
102_7.1901	Lamp5 Pax6	Lamp5 Egln3_1	1	2	down	Scn2b
102_7.1907	Lamp5 Pax6	Lamp5 Egln3_1	1	2	down	Cox6a1
102_7.1911	Lamp5 Pax6	Lamp5 Egln3_1	1	2	down	Atp5b
102_7.1912	Lamp5 Pax6	Lamp5 Egln3_1	1	2	down	Skp1a
102_7.1914	Lamp5 Pax6	Lamp5 Egln3_1	1	2	down	Hecw2
102_7.1926	Lamp5 Pax6	Lamp5 Egln3_1	1	2	down	Mgat4c
102_7.1931	Lamp5 Pax6	Lamp5 Egln3_1	1	2	down	Gsto1
102_7.1935	Lamp5 Pax6	Lamp5 Egln3_1	1	2	down	Lin7b
102_7.1941	Lamp5 Pax6	Lamp5 Egln3_1	1	2	down	Ppp1r1a
102_7.1943	Lamp5 Pax6	Lamp5 Egln3_1	1	2	down	Eid1
102_7.1946	Lamp5 Pax6	Lamp5 Egln3_1	1	2	down	Cpe
102_7.1947	Lamp5 Pax6	Lamp5 Egln3_1	1	2	down	Chga
102_7.1949	Lamp5 Pax6	Lamp5 Egln3_1	1	2	down	Bloc1s2
102_7.1952	Lamp5 Pax6	Lamp5 Egln3_1	1	2	down	Ccdc88a
102_7.1953	Lamp5 Pax6	Lamp5 Egln3_1	1	2	down	Nlk
102_7.1959	Lamp5 Pax6	Lamp5 Egln3_1	1	2	down	Itga9
102_7.1964	Lamp5 Pax6	Lamp5 Egln3_1	1	2	down	Fam213a
102_7.1967	Lamp5 Pax6	Lamp5 Egln3_1	1	2	down	Fabp5
102_7.1970	Lamp5 Pax6	Lamp5 Egln3_1	1	2	down	Syt5
102_7.1972	Lamp5 Pax6	Lamp5 Egln3_1	1	2	down	Coro2b
102_7.1976	Lamp5 Pax6	Lamp5 Egln3_1	1	2	down	Qk
102_7.1983	Lamp5 Pax6	Lamp5 Egln3_1	1	2	down	Dlx5
102_7.1993	Lamp5 Pax6	Lamp5 Egln3_1	1	2	down	Asph
102_7.1995	Lamp5 Pax6	Lamp5 Egln3_1	1	2	down	Gde1
102_7.1996	Lamp5 Pax6	Lamp5 Egln3_1	1	2	down	Eps15
102_7.1999	Lamp5 Pax6	Lamp5 Egln3_1	1	2	down	Got1
102_7.2001	Lamp5 Pax6	Lamp5 Egln3_1	1	2	down	Cplx2
102_7.2003	Lamp5 Pax6	Lamp5 Egln3_1	1	2	down	Fbxw7
102_7.2008	Lamp5 Pax6	Lamp5 Egln3_1	1	2	down	Cdh2
102_7.2010	Lamp5 Pax6	Lamp5 Egln3_1	1	2	down	Npas2
102_7.2016	Lamp5 Pax6	Lamp5 Egln3_1	1	2	down	A230050P20Rik
102_7.2024	Lamp5 Pax6	Lamp5 Egln3_1	1	2	down	Atat1
102_7.2029	Lamp5 Pax6	Lamp5 Egln3_1	1	2	down	Qdpr
102_7.2032	Lamp5 Pax6	Lamp5 Egln3_1	1	2	down	A830082K12Rik
102_7.2038	Lamp5 Pax6	Lamp5 Egln3_1	1	2	down	Cdk14
102_7.2039	Lamp5 Pax6	Lamp5 Egln3_1	1	2	down	Lpcat4
102_7.2041	Lamp5 Pax6	Lamp5 Egln3_1	1	2	down	Lmo7
102_7.2057	Lamp5 Pax6	Lamp5 Egln3_1	1	2	down	Fam81a
102_7.2060	Lamp5 Pax6	Lamp5 Egln3_1	1	2	down	Ntm
102_7.2072	Lamp5 Pax6	Lamp5 Egln3_1	1	2	down	Cntnap1
102_7.2073	Lamp5 Pax6	Lamp5 Egln3_1	1	2	down	Pea15a
102_7.2080	Lamp5 Pax6	Lamp5 Egln3_1	1	2	down	Scd2
102_7.2087	Lamp5 Pax6	Lamp5 Egln3_1	1	2	down	9630028H03Rik
102_7.2089	Lamp5 Pax6	Lamp5 Egln3_1	1	2	down	Bsg
102_7.2100	Lamp5 Pax6	Lamp5 Egln3_1	1	2	down	Fyn
102_7.2102	Lamp5 Pax6	Lamp5 Egln3_1	1	2	down	Afap1
102_7.2106	Lamp5 Pax6	Lamp5 Egln3_1	1	2	down	Arxes1
102_7.2119	Lamp5 Pax6	Lamp5 Egln3_1	1	2	down	Glul
102_7.2125	Lamp5 Pax6	Lamp5 Egln3_1	1	2	down	Sept6
102_7.2127	Lamp5 Pax6	Lamp5 Egln3_1	1	2	down	Iqsec1
102_7.2140	Lamp5 Pax6	Lamp5 Egln3_1	1	2	down	Etv5
102_7.2141	Lamp5 Pax6	Lamp5 Egln3_1	1	2	down	Lrrtm3
102_7.2147	Lamp5 Pax6	Lamp5 Egln3_1	1	2	down	Lin7a
102_7.2149	Lamp5 Pax6	Lamp5 Egln3_1	1	2	down	Morf4l2
102_7.2151	Lamp5 Pax6	Lamp5 Egln3_1	1	2	down	Mgat5
102_7.2158	Lamp5 Pax6	Lamp5 Egln3_1	1	2	down	Pnck
102_7.2162	Lamp5 Pax6	Lamp5 Egln3_1	1	2	down	Slc25a22
102_7.2165	Lamp5 Pax6	Lamp5 Egln3_1	1	2	down	Itm2c
102_7.2178	Lamp5 Pax6	Lamp5 Egln3_1	1	2	down	Gaa
102_7.2184	Lamp5 Pax6	Lamp5 Egln3_1	1	2	down	Zcchc12
102_7.2185	Lamp5 Pax6	Lamp5 Egln3_1	1	2	down	Lgmn
102_7.2199	Lamp5 Pax6	Lamp5 Egln3_1	1	2	down	Slitrk1
102_7.2205	Lamp5 Pax6	Lamp5 Egln3_1	1	2	down	Armc9
102_7.2215	Lamp5 Pax6	Lamp5 Egln3_1	1	2	down	Rbfox2
102_7.2218	Lamp5 Pax6	Lamp5 Egln3_1	1	2	down	Ralyl
102_7.2224	Lamp5 Pax6	Lamp5 Egln3_1	1	2	down	Tubb2a
102_7.2229	Lamp5 Pax6	Lamp5 Egln3_1	1	2	down	Dock7
102_7.2233	Lamp5 Pax6	Lamp5 Egln3_1	1	2	down	Ppp1r2
102_7.2242	Lamp5 Pax6	Lamp5 Egln3_1	1	2	down	Enho
102_7.2254	Lamp5 Pax6	Lamp5 Egln3_1	1	2	down	Nov
102_7.2263	Lamp5 Pax6	Lamp5 Egln3_1	1	2	down	Cacna2d3
102_7.2268	Lamp5 Pax6	Lamp5 Egln3_1	1	2	down	Man1c1
102_7.2271	Lamp5 Pax6	Lamp5 Egln3_1	1	2	down	Sccpdh
102_7.2284	Lamp5 Pax6	Lamp5 Egln3_1	1	2	down	Kcnk9
102_7.2287	Lamp5 Pax6	Lamp5 Egln3_1	1	2	down	Stx1a
102_7.2288	Lamp5 Pax6	Lamp5 Egln3_1	1	2	down	Fndc3a
102_7.2289	Lamp5 Pax6	Lamp5 Egln3_1	1	2	down	Gab2
102_7.2311	Lamp5 Pax6	Lamp5 Egln3_1	1	2	down	Ghr
102_7.2312	Lamp5 Pax6	Lamp5 Egln3_1	1	2	down	Osbp2
102_7.2333	Lamp5 Pax6	Lamp5 Egln3_1	1	2	down	Herc2
102_7.2336	Lamp5 Pax6	Lamp5 Egln3_1	1	2	down	Tubb5
102_7.2350	Lamp5 Pax6	Lamp5 Egln3_1	1	2	down	Arhgap26
102_7.2353	Lamp5 Pax6	Lamp5 Egln3_1	1	2	down	Cacna1g
102_7.2354	Lamp5 Pax6	Lamp5 Egln3_1	1	2	down	Cdh24
102_7.2363	Lamp5 Pax6	Lamp5 Egln3_1	1	2	down	Pitpnm2
102_7.2368	Lamp5 Pax6	Lamp5 Egln3_1	1	2	down	Dennd1b
102_7.2370	Lamp5 Pax6	Lamp5 Egln3_1	1	2	down	Dock4
102_7.2372	Lamp5 Pax6	Lamp5 Egln3_1	1	2	down	Pparg
102_7.2377	Lamp5 Pax6	Lamp5 Egln3_1	1	2	down	Mboat2
102_7.2386	Lamp5 Pax6	Lamp5 Egln3_1	1	2	down	Rnd2
102_7.2395	Lamp5 Pax6	Lamp5 Egln3_1	1	2	down	Zfp462
102_7.2398	Lamp5 Pax6	Lamp5 Egln3_1	1	2	down	A330093E20Rik
102_7.2403	Lamp5 Pax6	Lamp5 Egln3_1	1	2	down	Arl6ip5
102_7.2405	Lamp5 Pax6	Lamp5 Egln3_1	1	2	down	Synj2
102_7.2412	Lamp5 Pax6	Lamp5 Egln3_1	1	2	down	4921534H16Rik
102_7.2422	Lamp5 Pax6	Lamp5 Egln3_1	1	2	down	Ankrd28
102_7.2431	Lamp5 Pax6	Lamp5 Egln3_1	1	2	down	Chrna4
102_7.2433	Lamp5 Pax6	Lamp5 Egln3_1	1	2	down	Usp2
102_7.2443	Lamp5 Pax6	Lamp5 Egln3_1	1	2	down	Anp32a
102_7.2444	Lamp5 Pax6	Lamp5 Egln3_1	1	2	down	Slc6a6
102_7.2447	Lamp5 Pax6	Lamp5 Egln3_1	1	2	down	Slc44a5
102_7.2460	Lamp5 Pax6	Lamp5 Egln3_1	1	2	down	Dleu7
102_7.2463	Lamp5 Pax6	Lamp5 Egln3_1	1	2	down	Bin1
102_7.2485	Lamp5 Pax6	Lamp5 Egln3_1	1	2	down	Iqgap2
102_7.2491	Lamp5 Pax6	Lamp5 Egln3_1	1	2	down	Dusp26
102_7.2494	Lamp5 Pax6	Lamp5 Egln3_1	1	2	down	Syde2
102_7.2495	Lamp5 Pax6	Lamp5 Egln3_1	1	2	down	Eps8
102_7.2498	Lamp5 Pax6	Lamp5 Egln3_1	1	2	down	Dbp
102_7.2505	Lamp5 Pax6	Lamp5 Egln3_1	1	2	down	Rnf187
102_7.2509	Lamp5 Pax6	Lamp5 Egln3_1	1	2	down	Rgcc
102_7.2522	Lamp5 Pax6	Lamp5 Egln3_1	1	2	down	Plekhg1
102_7.2531	Lamp5 Pax6	Lamp5 Egln3_1	1	2	down	Pde7b
102_7.2532	Lamp5 Pax6	Lamp5 Egln3_1	1	2	down	Ulk4
102_7.2533	Lamp5 Pax6	Lamp5 Egln3_1	1	2	down	Hrk
102_7.2539	Lamp5 Pax6	Lamp5 Egln3_1	1	2	down	Rhoq
102_7.2548	Lamp5 Pax6	Lamp5 Egln3_1	1	2	down	Dennd4a
102_7.2553	Lamp5 Pax6	Lamp5 Egln3_1	1	2	down	Cdh13
102_7.2556	Lamp5 Pax6	Lamp5 Egln3_1	1	2	down	Rcan3
102_7.2565	Lamp5 Pax6	Lamp5 Egln3_1	1	2	down	Kif21b
102_7.2578	Lamp5 Pax6	Lamp5 Egln3_1	1	2	down	4933406I18Rik
102_7.2584	Lamp5 Pax6	Lamp5 Egln3_1	1	2	down	Cntn2
102_7.2590	Lamp5 Pax6	Lamp5 Egln3_1	1	2	down	Gpr12
102_7.2595	Lamp5 Pax6	Lamp5 Egln3_1	1	2	down	Tmem132a
102_7.2599	Lamp5 Pax6	Lamp5 Egln3_1	1	2	down	9330182L06Rik
102_7.2600	Lamp5 Pax6	Lamp5 Egln3_1	1	2	down	Mtss1
102_7.2603	Lamp5 Pax6	Lamp5 Egln3_1	1	2	down	Nrbp2
102_7.2604	Lamp5 Pax6	Lamp5 Egln3_1	1	2	down	Ptpre
102_7.2613	Lamp5 Pax6	Lamp5 Egln3_1	1	2	down	Jakmip3
102_7.2614	Lamp5 Pax6	Lamp5 Egln3_1	1	2	down	Sat1
102_7.2623	Lamp5 Pax6	Lamp5 Egln3_1	1	2	down	Wscd2
102_7.2626	Lamp5 Pax6	Lamp5 Egln3_1	1	2	down	Kcnc3
102_7.2640	Lamp5 Pax6	Lamp5 Egln3_1	1	2	down	Larp1b
102_7.2641	Lamp5 Pax6	Lamp5 Egln3_1	1	2	down	Purb
102_7.2642	Lamp5 Pax6	Lamp5 Egln3_1	1	2	down	Nars
102_7.2645	Lamp5 Pax6	Lamp5 Egln3_1	1	2	down	Fndc9
102_7.2647	Lamp5 Pax6	Lamp5 Egln3_1	1	2	down	Ism1
102_7.2654	Lamp5 Pax6	Lamp5 Egln3_1	1	2	down	Doc2b
102_7.2666	Lamp5 Pax6	Lamp5 Egln3_1	1	2	down	Cib2
102_7.2670	Lamp5 Pax6	Lamp5 Egln3_1	1	2	down	Nwd2
102_7.2674	Lamp5 Pax6	Lamp5 Egln3_1	1	2	down	Pde7a
102_7.2685	Lamp5 Pax6	Lamp5 Egln3_1	1	2	down	Tmem145
102_7.2696	Lamp5 Pax6	Lamp5 Egln3_1	1	2	down	Pcdh17
102_7.2713	Lamp5 Pax6	Lamp5 Egln3_1	1	2	down	Snx15
102_7.2717	Lamp5 Pax6	Lamp5 Egln3_1	1	2	down	Ache
102_7.2733	Lamp5 Pax6	Lamp5 Egln3_1	1	2	down	Cpeb2
102_7.2736	Lamp5 Pax6	Lamp5 Egln3_1	1	2	down	B3glct
102_7.2741	Lamp5 Pax6	Lamp5 Egln3_1	1	2	down	Rab26
102_7.2750	Lamp5 Pax6	Lamp5 Egln3_1	1	2	down	Rgs16
102_7.2755	Lamp5 Pax6	Lamp5 Egln3_1	1	2	down	Ajap1
102_7.2767	Lamp5 Pax6	Lamp5 Egln3_1	1	2	down	Foxo1
102_7.2782	Lamp5 Pax6	Lamp5 Egln3_1	1	2	down	Baiap2l2
102_7.2783	Lamp5 Pax6	Lamp5 Egln3_1	1	2	down	Inafm1
102_7.2784	Lamp5 Pax6	Lamp5 Egln3_1	1	2	down	Ptk2b
102_7.2800	Lamp5 Pax6	Lamp5 Egln3_1	1	2	down	Adamts3
102_7.2804	Lamp5 Pax6	Lamp5 Egln3_1	1	2	down	Hid1
102_7.2814	Lamp5 Pax6	Lamp5 Egln3_1	1	2	down	Tprkb
102_7.2820	Lamp5 Pax6	Lamp5 Egln3_1	1	2	down	Lztr1
102_7.2822	Lamp5 Pax6	Lamp5 Egln3_1	1	2	down	Usp6nl
102_7.2824	Lamp5 Pax6	Lamp5 Egln3_1	1	2	down	Fam102b
102_7.2825	Lamp5 Pax6	Lamp5 Egln3_1	1	2	down	Galnt16
102_7.2826	Lamp5 Pax6	Lamp5 Egln3_1	1	2	down	Mtcl1
102_7.2829	Lamp5 Pax6	Lamp5 Egln3_1	1	2	down	Atf6
102_7.2853	Lamp5 Pax6	Lamp5 Egln3_1	1	2	down	Arhgap20
102_7.2864	Lamp5 Pax6	Lamp5 Egln3_1	1	2	down	Unc13b
102_7.2872	Lamp5 Pax6	Lamp5 Egln3_1	1	2	down	Mitf
102_7.2873	Lamp5 Pax6	Lamp5 Egln3_1	1	2	down	Wipf3
102_7.2893	Lamp5 Pax6	Lamp5 Egln3_1	1	2	down	Socs5
102_7.2896	Lamp5 Pax6	Lamp5 Egln3_1	1	2	down	Josd2
102_7.2897	Lamp5 Pax6	Lamp5 Egln3_1	1	2	down	Sorcs2
102_7.2898	Lamp5 Pax6	Lamp5 Egln3_1	1	2	down	Prickle2
102_7.2900	Lamp5 Pax6	Lamp5 Egln3_1	1	2	down	Ankrd6
102_7.2902	Lamp5 Pax6	Lamp5 Egln3_1	1	2	down	Tmem108
102_7.2909	Lamp5 Pax6	Lamp5 Egln3_1	1	2	down	Arhgef3
102_7.2910	Lamp5 Pax6	Lamp5 Egln3_1	1	2	down	Kcnc2
102_7.2914	Lamp5 Pax6	Lamp5 Egln3_1	1	2	down	Golm1
102_7.2915	Lamp5 Pax6	Lamp5 Egln3_1	1	2	down	Kndc1
102_7.2926	Lamp5 Pax6	Lamp5 Egln3_1	1	2	down	Hcn2
102_7.2934	Lamp5 Pax6	Lamp5 Egln3_1	1	2	down	Wdr17
102_7.2944	Lamp5 Pax6	Lamp5 Egln3_1	1	2	down	Sulf2
102_7.2945	Lamp5 Pax6	Lamp5 Egln3_1	1	2	down	Hnmt
102_7.2952	Lamp5 Pax6	Lamp5 Egln3_1	1	2	down	Ppfia4
102_7.2953	Lamp5 Pax6	Lamp5 Egln3_1	1	2	down	Prkar2b
102_7.2965	Lamp5 Pax6	Lamp5 Egln3_1	1	2	down	Smad3
102_7.2980	Lamp5 Pax6	Lamp5 Egln3_1	1	2	down	Ankrd34b
102_7.2987	Lamp5 Pax6	Lamp5 Egln3_1	1	2	down	Fhod3
102_7.2990	Lamp5 Pax6	Lamp5 Egln3_1	1	2	down	Lzts1
102_7.2997	Lamp5 Pax6	Lamp5 Egln3_1	1	2	down	Lynx1
102_7.3000	Lamp5 Pax6	Lamp5 Egln3_1	1	2	down	4933412O06Rik
102_7.3024	Lamp5 Pax6	Lamp5 Egln3_1	1	2	down	Grb10
102_7.3025	Lamp5 Pax6	Lamp5 Egln3_1	1	2	down	Lmo3
102_7.3028	Lamp5 Pax6	Lamp5 Egln3_1	1	2	down	Sema6d
102_7.3033	Lamp5 Pax6	Lamp5 Egln3_1	1	2	down	Lix1
102_7.3036	Lamp5 Pax6	Lamp5 Egln3_1	1	2	down	Gtf2h2
102_7.3037	Lamp5 Pax6	Lamp5 Egln3_1	1	2	down	Arhgap35
102_7.3041	Lamp5 Pax6	Lamp5 Egln3_1	1	2	down	Hnrnpll
102_7.3047	Lamp5 Pax6	Lamp5 Egln3_1	1	2	down	Ephx4
102_7.3052	Lamp5 Pax6	Lamp5 Egln3_1	1	2	down	Gxylt2
102_7.3056	Lamp5 Pax6	Lamp5 Egln3_1	1	2	down	Klhl13
102_7.3066	Lamp5 Pax6	Lamp5 Egln3_1	1	2	down	Ramp2
102_7.3093	Lamp5 Pax6	Lamp5 Egln3_1	1	2	down	Kcng2
102_7.3102	Lamp5 Pax6	Lamp5 Egln3_1	1	2	down	Ctps
102_7.3108	Lamp5 Pax6	Lamp5 Egln3_1	1	2	down	Kcnab3
102_7.3115	Lamp5 Pax6	Lamp5 Egln3_1	1	2	down	Lmo4
102_7.3121	Lamp5 Pax6	Lamp5 Egln3_1	1	2	down	Tmem91
102_7.3122	Lamp5 Pax6	Lamp5 Egln3_1	1	2	down	Fam210b
102_7.3129	Lamp5 Pax6	Lamp5 Egln3_1	1	2	down	Hs3st1
102_7.3134	Lamp5 Pax6	Lamp5 Egln3_1	1	2	down	Fam163b
102_7.3142	Lamp5 Pax6	Lamp5 Egln3_1	1	2	down	Pcbp4
102_7.3143	Lamp5 Pax6	Lamp5 Egln3_1	1	2	down	Lrrtm1
102_7.3149	Lamp5 Pax6	Lamp5 Egln3_1	1	2	down	Acsl3
102_7.3176	Lamp5 Pax6	Lamp5 Egln3_1	1	2	down	Slc7a3
102_7.3181	Lamp5 Pax6	Lamp5 Egln3_1	1	2	down	Kcnk2
102_7.3186	Lamp5 Pax6	Lamp5 Egln3_1	1	2	down	Impdh1
102_7.3191	Lamp5 Pax6	Lamp5 Egln3_1	1	2	down	Kcnt1
102_7.3204	Lamp5 Pax6	Lamp5 Egln3_1	1	2	down	Ctxn2
102_7.3207	Lamp5 Pax6	Lamp5 Egln3_1	1	2	down	Snx8
102_7.3215	Lamp5 Pax6	Lamp5 Egln3_1	1	2	down	Igfbp3
102_7.3219	Lamp5 Pax6	Lamp5 Egln3_1	1	2	down	Sec14l2
102_7.3241	Lamp5 Pax6	Lamp5 Egln3_1	1	2	down	Ccdc184
102_7.3259	Lamp5 Pax6	Lamp5 Egln3_1	1	2	down	1700019D03Rik
102_7.3266	Lamp5 Pax6	Lamp5 Egln3_1	1	2	down	A730017C20Rik
102_7.3267	Lamp5 Pax6	Lamp5 Egln3_1	1	2	down	Fmnl1
102_7.3274	Lamp5 Pax6	Lamp5 Egln3_1	1	2	down	Cntfr
102_7.3275	Lamp5 Pax6	Lamp5 Egln3_1	1	2	down	Necab3
102_7.3285	Lamp5 Pax6	Lamp5 Egln3_1	1	2	down	Zdhhc20
102_7.3290	Lamp5 Pax6	Lamp5 Egln3_1	1	2	down	Ptpn11
102_7.3303	Lamp5 Pax6	Lamp5 Egln3_1	1	2	down	Cd24a
102_7.3309	Lamp5 Pax6	Lamp5 Egln3_1	1	2	down	Wscd1
102_7.3313	Lamp5 Pax6	Lamp5 Egln3_1	1	2	down	Asrgl1
102_7.3321	Lamp5 Pax6	Lamp5 Egln3_1	1	2	down	Tln2
102_7.3324	Lamp5 Pax6	Lamp5 Egln3_1	1	2	down	Usp20
102_7.3326	Lamp5 Pax6	Lamp5 Egln3_1	1	2	down	Stt3b
102_7.3335	Lamp5 Pax6	Lamp5 Egln3_1	1	2	down	Tmem158
102_7.3349	Lamp5 Pax6	Lamp5 Egln3_1	1	2	down	Maml3
102_7.3352	Lamp5 Pax6	Lamp5 Egln3_1	1	2	down	Snx25
102_7.3356	Lamp5 Pax6	Lamp5 Egln3_1	1	2	down	Zmym1
102_7.3360	Lamp5 Pax6	Lamp5 Egln3_1	1	2	down	Sh3gl3
102_7.3383	Lamp5 Pax6	Lamp5 Egln3_1	1	2	down	Boc
102_7.3387	Lamp5 Pax6	Lamp5 Egln3_1	1	2	down	Irs1
102_7.3394	Lamp5 Pax6	Lamp5 Egln3_1	1	2	down	Gipc2
102_7.3402	Lamp5 Pax6	Lamp5 Egln3_1	1	2	down	Ppp1r14c
102_7.3405	Lamp5 Pax6	Lamp5 Egln3_1	1	2	down	Ccp110
102_8.1	Lamp5 Pax6	Lamp5 Egln3_1	1	2	up	Acta2
102_8.2	Lamp5 Pax6	Lamp5 Egln3_1	1	2	up	Myh11
102_8.3	Lamp5 Pax6	Lamp5 Egln3_1	1	2	up	Slc38a11
102_8.4	Lamp5 Pax6	Lamp5 Egln3_1	1	2	up	Crip1
102_8.5	Lamp5 Pax6	Lamp5 Egln3_1	1	2	up	Myl9
102_8.6	Lamp5 Pax6	Lamp5 Egln3_1	1	2	up	Ebf1
102_8.7	Lamp5 Pax6	Lamp5 Egln3_1	1	2	up	Aspn
102_8.8	Lamp5 Pax6	Lamp5 Egln3_1	1	2	up	Des
102_8.9	Lamp5 Pax6	Lamp5 Egln3_1	1	2	up	Tagln
102_8.10	Lamp5 Pax6	Lamp5 Egln3_1	1	2	up	Rbpms2
102_8.11	Lamp5 Pax6	Lamp5 Egln3_1	1	2	up	Adap2
102_8.12	Lamp5 Pax6	Lamp5 Egln3_1	1	2	up	Ano1
102_8.13	Lamp5 Pax6	Lamp5 Egln3_1	1	2	up	4930523C07Rik
102_8.14	Lamp5 Pax6	Lamp5 Egln3_1	1	2	up	Map3k7cl
102_8.15	Lamp5 Pax6	Lamp5 Egln3_1	1	2	up	Ndufa4l2
102_8.16	Lamp5 Pax6	Lamp5 Egln3_1	1	2	up	Tbx3os1
102_8.17	Lamp5 Pax6	Lamp5 Egln3_1	1	2	up	Mrvi1
102_8.18	Lamp5 Pax6	Lamp5 Egln3_1	1	2	up	Rasl12
102_8.19	Lamp5 Pax6	Lamp5 Egln3_1	1	2	up	Ednra
102_8.20	Lamp5 Pax6	Lamp5 Egln3_1	1	2	up	Mcam
102_8.21	Lamp5 Pax6	Lamp5 Egln3_1	1	2	up	Hspb1
102_8.22	Lamp5 Pax6	Lamp5 Egln3_1	1	2	up	Epas1
102_8.23	Lamp5 Pax6	Lamp5 Egln3_1	1	2	up	Axl
102_8.24	Lamp5 Pax6	Lamp5 Egln3_1	1	2	up	Tm4sf1
102_8.25	Lamp5 Pax6	Lamp5 Egln3_1	1	2	up	Itga1
102_8.26	Lamp5 Pax6	Lamp5 Egln3_1	1	2	up	Pdgfrb
102_8.27	Lamp5 Pax6	Lamp5 Egln3_1	1	2	up	Vim
102_8.28	Lamp5 Pax6	Lamp5 Egln3_1	1	2	up	Lmod1
102_8.29	Lamp5 Pax6	Lamp5 Egln3_1	1	2	up	Pde3a
102_8.30	Lamp5 Pax6	Lamp5 Egln3_1	1	2	up	Mfge8
102_8.31	Lamp5 Pax6	Lamp5 Egln3_1	1	2	up	Rgs5
102_8.32	Lamp5 Pax6	Lamp5 Egln3_1	1	2	up	Ppp1r14a
102_8.33	Lamp5 Pax6	Lamp5 Egln3_1	1	2	up	Cobll1
102_8.34	Lamp5 Pax6	Lamp5 Egln3_1	1	2	up	Tagln2
102_8.35	Lamp5 Pax6	Lamp5 Egln3_1	1	2	up	Sparc
102_8.36	Lamp5 Pax6	Lamp5 Egln3_1	1	2	up	Gjc1
102_8.37	Lamp5 Pax6	Lamp5 Egln3_1	1	2	up	Igfbp7
102_8.38	Lamp5 Pax6	Lamp5 Egln3_1	1	2	up	Notch3
102_8.39	Lamp5 Pax6	Lamp5 Egln3_1	1	2	up	Atp1a2
102_8.40	Lamp5 Pax6	Lamp5 Egln3_1	1	2	up	Tmem51
102_8.41	Lamp5 Pax6	Lamp5 Egln3_1	1	2	up	Plce1
102_8.42	Lamp5 Pax6	Lamp5 Egln3_1	1	2	up	Phldb2
102_8.43	Lamp5 Pax6	Lamp5 Egln3_1	1	2	up	C1qtnf7
102_8.44	Lamp5 Pax6	Lamp5 Egln3_1	1	2	up	Rhoj
102_8.45	Lamp5 Pax6	Lamp5 Egln3_1	1	2	up	Mgp
102_8.46	Lamp5 Pax6	Lamp5 Egln3_1	1	2	up	Plekhg3
102_8.47	Lamp5 Pax6	Lamp5 Egln3_1	1	2	up	Tns1
102_8.48	Lamp5 Pax6	Lamp5 Egln3_1	1	2	up	Sntb1
102_8.49	Lamp5 Pax6	Lamp5 Egln3_1	1	2	up	Neat1
102_8.50	Lamp5 Pax6	Lamp5 Egln3_1	1	2	up	Nr2f2
102_8.51	Lamp5 Pax6	Lamp5 Egln3_1	1	2	up	Zfhx3
102_8.52	Lamp5 Pax6	Lamp5 Egln3_1	1	2	up	Pdlim5
102_8.53	Lamp5 Pax6	Lamp5 Egln3_1	1	2	up	Mertk
102_8.54	Lamp5 Pax6	Lamp5 Egln3_1	1	2	up	Timp3
102_8.55	Lamp5 Pax6	Lamp5 Egln3_1	1	2	up	Daam2
102_8.56	Lamp5 Pax6	Lamp5 Egln3_1	1	2	up	Arhgap29
102_8.57	Lamp5 Pax6	Lamp5 Egln3_1	1	2	up	Lhfp
102_8.58	Lamp5 Pax6	Lamp5 Egln3_1	1	2	up	Ltbp1
102_8.59	Lamp5 Pax6	Lamp5 Egln3_1	1	2	up	Arhgap10
102_8.60	Lamp5 Pax6	Lamp5 Egln3_1	1	2	up	Pld1
102_8.61	Lamp5 Pax6	Lamp5 Egln3_1	1	2	up	Rbms1
102_8.62	Lamp5 Pax6	Lamp5 Egln3_1	1	2	up	Gcnt2
102_8.63	Lamp5 Pax6	Lamp5 Egln3_1	1	2	up	Higd1b
102_8.64	Lamp5 Pax6	Lamp5 Egln3_1	1	2	up	Rbpms
102_8.65	Lamp5 Pax6	Lamp5 Egln3_1	1	2	up	Olfr558
102_8.66	Lamp5 Pax6	Lamp5 Egln3_1	1	2	up	Tbx2
102_8.67	Lamp5 Pax6	Lamp5 Egln3_1	1	2	up	Serping1
102_8.68	Lamp5 Pax6	Lamp5 Egln3_1	1	2	up	Kcnmb1
102_8.69	Lamp5 Pax6	Lamp5 Egln3_1	1	2	up	Cysltr2
102_8.70	Lamp5 Pax6	Lamp5 Egln3_1	1	2	up	S100a11
102_8.71	Lamp5 Pax6	Lamp5 Egln3_1	1	2	up	Cspg4
102_8.72	Lamp5 Pax6	Lamp5 Egln3_1	1	2	up	Atp2a3
102_8.73	Lamp5 Pax6	Lamp5 Egln3_1	1	2	up	Zic1
102_8.75	Lamp5 Pax6	Lamp5 Egln3_1	1	2	up	Zic4
102_8.76	Lamp5 Pax6	Lamp5 Egln3_1	1	2	up	Casq2
102_8.77	Lamp5 Pax6	Lamp5 Egln3_1	1	2	up	Mustn1
102_8.78	Lamp5 Pax6	Lamp5 Egln3_1	1	2	up	Pln
102_8.79	Lamp5 Pax6	Lamp5 Egln3_1	1	2	up	Gng11
102_8.80	Lamp5 Pax6	Lamp5 Egln3_1	1	2	up	Rcsd1
102_8.81	Lamp5 Pax6	Lamp5 Egln3_1	1	2	up	Sncg
102_8.82	Lamp5 Pax6	Lamp5 Egln3_1	1	2	up	Gper1
102_8.83	Lamp5 Pax6	Lamp5 Egln3_1	1	2	up	Zfp36
102_8.84	Lamp5 Pax6	Lamp5 Egln3_1	1	2	up	Pear1
102_8.86	Lamp5 Pax6	Lamp5 Egln3_1	1	2	up	Gja4
102_8.87	Lamp5 Pax6	Lamp5 Egln3_1	1	2	up	Eva1b
102_8.88	Lamp5 Pax6	Lamp5 Egln3_1	1	2	up	Bcam
102_8.89	Lamp5 Pax6	Lamp5 Egln3_1	1	2	up	Lamc3
102_8.90	Lamp5 Pax6	Lamp5 Egln3_1	1	2	up	Filip1l
102_8.91	Lamp5 Pax6	Lamp5 Egln3_1	1	2	up	Tpm2
102_8.92	Lamp5 Pax6	Lamp5 Egln3_1	1	2	up	Itgb5
102_8.94	Lamp5 Pax6	Lamp5 Egln3_1	1	2	up	Tmem100
102_8.95	Lamp5 Pax6	Lamp5 Egln3_1	1	2	up	Csrp1
102_8.96	Lamp5 Pax6	Lamp5 Egln3_1	1	2	up	Esam
102_8.97	Lamp5 Pax6	Lamp5 Egln3_1	1	2	up	Cd9
102_8.98	Lamp5 Pax6	Lamp5 Egln3_1	1	2	up	Cdk6
102_8.99	Lamp5 Pax6	Lamp5 Egln3_1	1	2	up	Perp
102_8.100	Lamp5 Pax6	Lamp5 Egln3_1	1	2	up	Tcf7l1
102_8.101	Lamp5 Pax6	Lamp5 Egln3_1	1	2	up	Id3
102_8.102	Lamp5 Pax6	Lamp5 Egln3_1	1	2	up	Ptprk
102_8.103	Lamp5 Pax6	Lamp5 Egln3_1	1	2	up	Tnfaip8
102_8.104	Lamp5 Pax6	Lamp5 Egln3_1	1	2	up	Ahnak
102_8.105	Lamp5 Pax6	Lamp5 Egln3_1	1	2	up	Pde1a
102_8.106	Lamp5 Pax6	Lamp5 Egln3_1	1	2	up	Syne2
102_8.108	Lamp5 Pax6	Lamp5 Egln3_1	1	2	up	Ror1
102_8.110	Lamp5 Pax6	Lamp5 Egln3_1	1	2	up	Marveld1
102_8.111	Lamp5 Pax6	Lamp5 Egln3_1	1	2	up	Plcl1
102_8.112	Lamp5 Pax6	Lamp5 Egln3_1	1	2	up	Slit3
102_8.113	Lamp5 Pax6	Lamp5 Egln3_1	1	2	up	Angpt1
102_8.114	Lamp5 Pax6	Lamp5 Egln3_1	1	2	up	Crip2
102_8.115	Lamp5 Pax6	Lamp5 Egln3_1	1	2	up	Myo1b
102_8.116	Lamp5 Pax6	Lamp5 Egln3_1	1	2	up	Wnt5b
102_8.117	Lamp5 Pax6	Lamp5 Egln3_1	1	2	up	Atp10a
102_8.118	Lamp5 Pax6	Lamp5 Egln3_1	1	2	up	Ccdc3
102_8.119	Lamp5 Pax6	Lamp5 Egln3_1	1	2	up	Col4a1
102_8.120	Lamp5 Pax6	Lamp5 Egln3_1	1	2	up	Btg2
102_8.121	Lamp5 Pax6	Lamp5 Egln3_1	1	2	up	Pcdh18
102_8.122	Lamp5 Pax6	Lamp5 Egln3_1	1	2	up	Gab1
102_8.123	Lamp5 Pax6	Lamp5 Egln3_1	1	2	up	Atp2b4
102_8.124	Lamp5 Pax6	Lamp5 Egln3_1	1	2	up	Cp
102_8.125	Lamp5 Pax6	Lamp5 Egln3_1	1	2	up	Npy1r
102_8.126	Lamp5 Pax6	Lamp5 Egln3_1	1	2	up	Aff1
102_8.127	Lamp5 Pax6	Lamp5 Egln3_1	1	2	up	Phactr2
102_8.128	Lamp5 Pax6	Lamp5 Egln3_1	1	2	up	Vtn
102_8.129	Lamp5 Pax6	Lamp5 Egln3_1	1	2	up	Tbx18
102_8.130	Lamp5 Pax6	Lamp5 Egln3_1	1	2	up	Aoc3
102_8.131	Lamp5 Pax6	Lamp5 Egln3_1	1	2	up	Bgn
102_8.132	Lamp5 Pax6	Lamp5 Egln3_1	1	2	up	Ephx3
102_8.133	Lamp5 Pax6	Lamp5 Egln3_1	1	2	up	Ogn
102_8.135	Lamp5 Pax6	Lamp5 Egln3_1	1	2	up	Zfp36l1
102_8.136	Lamp5 Pax6	Lamp5 Egln3_1	1	2	up	Serpinh1
102_8.137	Lamp5 Pax6	Lamp5 Egln3_1	1	2	up	Prelp
102_8.139	Lamp5 Pax6	Lamp5 Egln3_1	1	2	up	Atp13a5
102_8.140	Lamp5 Pax6	Lamp5 Egln3_1	1	2	up	Tinagl1
102_8.142	Lamp5 Pax6	Lamp5 Egln3_1	1	2	up	Utrn
102_8.143	Lamp5 Pax6	Lamp5 Egln3_1	1	2	up	Pdlim3
102_8.145	Lamp5 Pax6	Lamp5 Egln3_1	1	2	up	Anxa3
102_8.146	Lamp5 Pax6	Lamp5 Egln3_1	1	2	up	9530026P05Rik
102_8.147	Lamp5 Pax6	Lamp5 Egln3_1	1	2	up	Cav1
102_8.148	Lamp5 Pax6	Lamp5 Egln3_1	1	2	up	Prrx1
102_8.149	Lamp5 Pax6	Lamp5 Egln3_1	1	2	up	Uaca
102_8.150	Lamp5 Pax6	Lamp5 Egln3_1	1	2	up	Tbx15
102_8.152	Lamp5 Pax6	Lamp5 Egln3_1	1	2	up	4930554G24Rik
102_8.153	Lamp5 Pax6	Lamp5 Egln3_1	1	2	up	Wtip
102_8.154	Lamp5 Pax6	Lamp5 Egln3_1	1	2	up	Ecm2
102_8.156	Lamp5 Pax6	Lamp5 Egln3_1	1	2	up	Myocd
102_8.157	Lamp5 Pax6	Lamp5 Egln3_1	1	2	up	Col4a5
102_8.158	Lamp5 Pax6	Lamp5 Egln3_1	1	2	up	Dock6
102_8.159	Lamp5 Pax6	Lamp5 Egln3_1	1	2	up	Afap1l2
102_8.162	Lamp5 Pax6	Lamp5 Egln3_1	1	2	up	Flna
102_8.164	Lamp5 Pax6	Lamp5 Egln3_1	1	2	up	Palld
102_8.165	Lamp5 Pax6	Lamp5 Egln3_1	1	2	up	Txnip
102_8.166	Lamp5 Pax6	Lamp5 Egln3_1	1	2	up	Cyr61
102_8.167	Lamp5 Pax6	Lamp5 Egln3_1	1	2	up	Entpd1
102_8.168	Lamp5 Pax6	Lamp5 Egln3_1	1	2	up	Anxa2
102_8.170	Lamp5 Pax6	Lamp5 Egln3_1	1	2	up	Wwtr1
102_8.171	Lamp5 Pax6	Lamp5 Egln3_1	1	2	up	Myo1e
102_8.172	Lamp5 Pax6	Lamp5 Egln3_1	1	2	up	Lgals1
102_8.173	Lamp5 Pax6	Lamp5 Egln3_1	1	2	up	Arhgap42
102_8.174	Lamp5 Pax6	Lamp5 Egln3_1	1	2	up	Lims2
102_8.175	Lamp5 Pax6	Lamp5 Egln3_1	1	2	up	Gng5
102_8.178	Lamp5 Pax6	Lamp5 Egln3_1	1	2	up	Fxyd1
102_8.179	Lamp5 Pax6	Lamp5 Egln3_1	1	2	up	Fos
102_8.180	Lamp5 Pax6	Lamp5 Egln3_1	1	2	up	Plekha2
102_8.181	Lamp5 Pax6	Lamp5 Egln3_1	1	2	up	Lama2
102_8.183	Lamp5 Pax6	Lamp5 Egln3_1	1	2	up	Csrp2
102_8.184	Lamp5 Pax6	Lamp5 Egln3_1	1	2	up	Ttc23
102_8.185	Lamp5 Pax6	Lamp5 Egln3_1	1	2	up	Stard8
102_8.187	Lamp5 Pax6	Lamp5 Egln3_1	1	2	up	Cpq
102_8.188	Lamp5 Pax6	Lamp5 Egln3_1	1	2	up	Pde5a
102_8.189	Lamp5 Pax6	Lamp5 Egln3_1	1	2	up	Rasgrp2
102_8.190	Lamp5 Pax6	Lamp5 Egln3_1	1	2	up	Ets1
102_8.191	Lamp5 Pax6	Lamp5 Egln3_1	1	2	up	Mill2
102_8.192	Lamp5 Pax6	Lamp5 Egln3_1	1	2	up	Tcf7l2
102_8.193	Lamp5 Pax6	Lamp5 Egln3_1	1	2	up	Nkd1
102_8.194	Lamp5 Pax6	Lamp5 Egln3_1	1	2	up	Tbc1d1
102_8.195	Lamp5 Pax6	Lamp5 Egln3_1	1	2	up	Nbl1
102_8.196	Lamp5 Pax6	Lamp5 Egln3_1	1	2	up	Pdlim1
102_8.197	Lamp5 Pax6	Lamp5 Egln3_1	1	2	up	Rhoc
102_8.198	Lamp5 Pax6	Lamp5 Egln3_1	1	2	up	Itga8
102_8.199	Lamp5 Pax6	Lamp5 Egln3_1	1	2	up	Lpl
102_8.201	Lamp5 Pax6	Lamp5 Egln3_1	1	2	up	Itga7
102_8.202	Lamp5 Pax6	Lamp5 Egln3_1	1	2	up	Gsn
102_8.203	Lamp5 Pax6	Lamp5 Egln3_1	1	2	up	Serpine2
102_8.205	Lamp5 Pax6	Lamp5 Egln3_1	1	2	up	Prss23
102_8.206	Lamp5 Pax6	Lamp5 Egln3_1	1	2	up	Gpc4
102_8.207	Lamp5 Pax6	Lamp5 Egln3_1	1	2	up	Inf2
102_8.208	Lamp5 Pax6	Lamp5 Egln3_1	1	2	up	Jun
102_8.209	Lamp5 Pax6	Lamp5 Egln3_1	1	2	up	Ndrg2
102_8.211	Lamp5 Pax6	Lamp5 Egln3_1	1	2	up	Cast
102_8.212	Lamp5 Pax6	Lamp5 Egln3_1	1	2	up	Ifitm3
102_8.213	Lamp5 Pax6	Lamp5 Egln3_1	1	2	up	Col1a2
102_8.214	Lamp5 Pax6	Lamp5 Egln3_1	1	2	up	Cox4i2
102_8.215	Lamp5 Pax6	Lamp5 Egln3_1	1	2	up	Pla2r1
102_8.216	Lamp5 Pax6	Lamp5 Egln3_1	1	2	up	Foxd1
102_8.221	Lamp5 Pax6	Lamp5 Egln3_1	1	2	up	Mylk
102_8.223	Lamp5 Pax6	Lamp5 Egln3_1	1	2	up	Lamb2
102_8.224	Lamp5 Pax6	Lamp5 Egln3_1	1	2	up	Hspb2
102_8.226	Lamp5 Pax6	Lamp5 Egln3_1	1	2	up	Heyl
102_8.227	Lamp5 Pax6	Lamp5 Egln3_1	1	2	up	Art3
102_8.228	Lamp5 Pax6	Lamp5 Egln3_1	1	2	up	Colec12
102_8.230	Lamp5 Pax6	Lamp5 Egln3_1	1	2	up	Cfh
102_8.233	Lamp5 Pax6	Lamp5 Egln3_1	1	2	up	Tspo
102_8.235	Lamp5 Pax6	Lamp5 Egln3_1	1	2	up	Vgll3
102_8.237	Lamp5 Pax6	Lamp5 Egln3_1	1	2	up	Asb2
102_8.238	Lamp5 Pax6	Lamp5 Egln3_1	1	2	up	Pcolce
102_8.239	Lamp5 Pax6	Lamp5 Egln3_1	1	2	up	Foxc1
102_8.240	Lamp5 Pax6	Lamp5 Egln3_1	1	2	up	Fcgrt
102_8.241	Lamp5 Pax6	Lamp5 Egln3_1	1	2	up	Filip1
102_8.243	Lamp5 Pax6	Lamp5 Egln3_1	1	2	up	Abcg2
102_8.246	Lamp5 Pax6	Lamp5 Egln3_1	1	2	up	Insc
102_8.247	Lamp5 Pax6	Lamp5 Egln3_1	1	2	up	Limd1
102_8.248	Lamp5 Pax6	Lamp5 Egln3_1	1	2	up	Nexn
102_8.249	Lamp5 Pax6	Lamp5 Egln3_1	1	2	up	Pbxip1
102_8.250	Lamp5 Pax6	Lamp5 Egln3_1	1	2	up	Fam107b
102_8.251	Lamp5 Pax6	Lamp5 Egln3_1	1	2	up	Enpep
102_8.252	Lamp5 Pax6	Lamp5 Egln3_1	1	2	up	Hes1
102_8.254	Lamp5 Pax6	Lamp5 Egln3_1	1	2	up	Fam20a
102_8.255	Lamp5 Pax6	Lamp5 Egln3_1	1	2	up	Nid1
102_8.257	Lamp5 Pax6	Lamp5 Egln3_1	1	2	up	Rgs4
102_8.260	Lamp5 Pax6	Lamp5 Egln3_1	1	2	up	Myo1d
102_8.262	Lamp5 Pax6	Lamp5 Egln3_1	1	2	up	Pdzd2
102_8.263	Lamp5 Pax6	Lamp5 Egln3_1	1	2	up	Litaf
102_8.265	Lamp5 Pax6	Lamp5 Egln3_1	1	2	up	Synpo2
102_8.266	Lamp5 Pax6	Lamp5 Egln3_1	1	2	up	Clic4
102_8.267	Lamp5 Pax6	Lamp5 Egln3_1	1	2	up	Slc1a5
102_8.268	Lamp5 Pax6	Lamp5 Egln3_1	1	2	up	Fgfr1
102_8.269	Lamp5 Pax6	Lamp5 Egln3_1	1	2	up	Sod3
102_8.272	Lamp5 Pax6	Lamp5 Egln3_1	1	2	up	Akap12
102_8.273	Lamp5 Pax6	Lamp5 Egln3_1	1	2	up	Msrb3
102_8.274	Lamp5 Pax6	Lamp5 Egln3_1	1	2	up	Actn1
102_8.275	Lamp5 Pax6	Lamp5 Egln3_1	1	2	up	Cd63
102_8.276	Lamp5 Pax6	Lamp5 Egln3_1	1	2	up	Il13ra1
102_8.277	Lamp5 Pax6	Lamp5 Egln3_1	1	2	up	Pdzrn3
102_8.278	Lamp5 Pax6	Lamp5 Egln3_1	1	2	up	Vcl
102_8.279	Lamp5 Pax6	Lamp5 Egln3_1	1	2	up	Fgf1
102_8.281	Lamp5 Pax6	Lamp5 Egln3_1	1	2	up	Egflam
102_8.286	Lamp5 Pax6	Lamp5 Egln3_1	1	2	up	Id1
102_8.287	Lamp5 Pax6	Lamp5 Egln3_1	1	2	up	Cd82
102_8.288	Lamp5 Pax6	Lamp5 Egln3_1	1	2	up	Emp2
102_8.293	Lamp5 Pax6	Lamp5 Egln3_1	1	2	up	Prr5l
102_8.294	Lamp5 Pax6	Lamp5 Egln3_1	1	2	up	Emp3
102_8.296	Lamp5 Pax6	Lamp5 Egln3_1	1	2	up	Prdm16
102_8.297	Lamp5 Pax6	Lamp5 Egln3_1	1	2	up	Trabd2b
102_8.298	Lamp5 Pax6	Lamp5 Egln3_1	1	2	up	Slc7a2
102_8.299	Lamp5 Pax6	Lamp5 Egln3_1	1	2	up	Tgfbr3
102_8.300	Lamp5 Pax6	Lamp5 Egln3_1	1	2	up	Sox13
102_8.301	Lamp5 Pax6	Lamp5 Egln3_1	1	2	up	Cgnl1
102_8.302	Lamp5 Pax6	Lamp5 Egln3_1	1	2	up	Map3k5
102_8.303	Lamp5 Pax6	Lamp5 Egln3_1	1	2	up	Egr1
102_8.304	Lamp5 Pax6	Lamp5 Egln3_1	1	2	up	Mamdc2
102_8.305	Lamp5 Pax6	Lamp5 Egln3_1	1	2	up	Ephx1
102_8.306	Lamp5 Pax6	Lamp5 Egln3_1	1	2	up	Col8a1
102_8.307	Lamp5 Pax6	Lamp5 Egln3_1	1	2	up	Grm7
102_8.309	Lamp5 Pax6	Lamp5 Egln3_1	1	2	up	Trp53i11
102_8.310	Lamp5 Pax6	Lamp5 Egln3_1	1	2	up	Notch1
102_8.316	Lamp5 Pax6	Lamp5 Egln3_1	1	2	up	Dpysl3
102_8.317	Lamp5 Pax6	Lamp5 Egln3_1	1	2	up	Col4a2
102_8.318	Lamp5 Pax6	Lamp5 Egln3_1	1	2	up	Zbtb7c
102_8.319	Lamp5 Pax6	Lamp5 Egln3_1	1	2	up	Fxyd5
102_8.320	Lamp5 Pax6	Lamp5 Egln3_1	1	2	up	Abtb2
102_8.321	Lamp5 Pax6	Lamp5 Egln3_1	1	2	up	Ddit4l
102_8.322	Lamp5 Pax6	Lamp5 Egln3_1	1	2	up	Plat
102_8.323	Lamp5 Pax6	Lamp5 Egln3_1	1	2	up	Pald1
102_8.324	Lamp5 Pax6	Lamp5 Egln3_1	1	2	up	Rtn4rl1
102_8.325	Lamp5 Pax6	Lamp5 Egln3_1	1	2	up	Yap1
102_8.326	Lamp5 Pax6	Lamp5 Egln3_1	1	2	up	Ctgf
102_8.328	Lamp5 Pax6	Lamp5 Egln3_1	1	2	up	Gfra2
102_8.329	Lamp5 Pax6	Lamp5 Egln3_1	1	2	up	Vangl1
102_8.330	Lamp5 Pax6	Lamp5 Egln3_1	1	2	up	Synpo
102_8.331	Lamp5 Pax6	Lamp5 Egln3_1	1	2	up	Pth1r
102_8.332	Lamp5 Pax6	Lamp5 Egln3_1	1	2	up	Synm
102_8.333	Lamp5 Pax6	Lamp5 Egln3_1	1	2	up	Cped1
102_8.335	Lamp5 Pax6	Lamp5 Egln3_1	1	2	up	Lrig1
102_8.336	Lamp5 Pax6	Lamp5 Egln3_1	1	2	up	Itga4
102_8.338	Lamp5 Pax6	Lamp5 Egln3_1	1	2	up	Ppfibp1
102_8.339	Lamp5 Pax6	Lamp5 Egln3_1	1	2	down	Cadps
102_8.340	Lamp5 Pax6	Lamp5 Egln3_1	1	2	down	Gad2
102_8.341	Lamp5 Pax6	Lamp5 Egln3_1	1	2	down	Gad1
102_8.342	Lamp5 Pax6	Lamp5 Egln3_1	1	2	down	Celf4
102_8.343	Lamp5 Pax6	Lamp5 Egln3_1	1	2	down	Ntrk2
102_8.344	Lamp5 Pax6	Lamp5 Egln3_1	1	2	down	Dclk1
102_8.345	Lamp5 Pax6	Lamp5 Egln3_1	1	2	down	Ctnnd2
102_8.346	Lamp5 Pax6	Lamp5 Egln3_1	1	2	down	Slc6a1
102_8.347	Lamp5 Pax6	Lamp5 Egln3_1	1	2	down	Myt1l
102_8.348	Lamp5 Pax6	Lamp5 Egln3_1	1	2	down	Gria1
102_8.349	Lamp5 Pax6	Lamp5 Egln3_1	1	2	down	Erbb4
102_8.350	Lamp5 Pax6	Lamp5 Egln3_1	1	2	down	Syn2
102_8.351	Lamp5 Pax6	Lamp5 Egln3_1	1	2	down	Mapk10
102_8.352	Lamp5 Pax6	Lamp5 Egln3_1	1	2	down	Ptprn2
102_8.353	Lamp5 Pax6	Lamp5 Egln3_1	1	2	down	Cntn1
102_8.354	Lamp5 Pax6	Lamp5 Egln3_1	1	2	down	Ncam1
102_8.355	Lamp5 Pax6	Lamp5 Egln3_1	1	2	down	Fam155a
102_8.356	Lamp5 Pax6	Lamp5 Egln3_1	1	2	down	Nxph1
102_8.357	Lamp5 Pax6	Lamp5 Egln3_1	1	2	down	Pde11a
102_8.358	Lamp5 Pax6	Lamp5 Egln3_1	1	2	down	Lhx6
102_8.359	Lamp5 Pax6	Lamp5 Egln3_1	1	2	down	Hapln1
102_8.360	Lamp5 Pax6	Lamp5 Egln3_1	1	2	down	Pclo
102_8.361	Lamp5 Pax6	Lamp5 Egln3_1	1	2	down	Rab3c
102_8.362	Lamp5 Pax6	Lamp5 Egln3_1	1	2	down	Gabrg3
102_8.363	Lamp5 Pax6	Lamp5 Egln3_1	1	2	down	Rims2
102_8.364	Lamp5 Pax6	Lamp5 Egln3_1	1	2	down	Xkr4
102_8.365	Lamp5 Pax6	Lamp5 Egln3_1	1	2	down	Dlx6os1
102_8.366	Lamp5 Pax6	Lamp5 Egln3_1	1	2	down	Grip1
102_8.367	Lamp5 Pax6	Lamp5 Egln3_1	1	2	down	Tenm1
102_8.368	Lamp5 Pax6	Lamp5 Egln3_1	1	2	down	Dock3
102_8.369	Lamp5 Pax6	Lamp5 Egln3_1	1	2	down	Zfp536
102_8.370	Lamp5 Pax6	Lamp5 Egln3_1	1	2	down	Adarb2
102_8.371	Lamp5 Pax6	Lamp5 Egln3_1	1	2	down	Slc2a13
102_8.372	Lamp5 Pax6	Lamp5 Egln3_1	1	2	down	Hcn1
102_8.373	Lamp5 Pax6	Lamp5 Egln3_1	1	2	down	Snap91
102_8.374	Lamp5 Pax6	Lamp5 Egln3_1	1	2	down	Kif5c
102_8.375	Lamp5 Pax6	Lamp5 Egln3_1	1	2	down	Vstm2a
102_8.376	Lamp5 Pax6	Lamp5 Egln3_1	1	2	down	Tacr1
102_8.377	Lamp5 Pax6	Lamp5 Egln3_1	1	2	down	Gabbr2
102_8.378	Lamp5 Pax6	Lamp5 Egln3_1	1	2	down	Grin1
102_8.379	Lamp5 Pax6	Lamp5 Egln3_1	1	2	down	Nos1
102_8.380	Lamp5 Pax6	Lamp5 Egln3_1	1	2	down	Dnajc6
102_8.381	Lamp5 Pax6	Lamp5 Egln3_1	1	2	down	Pacsin1
102_8.382	Lamp5 Pax6	Lamp5 Egln3_1	1	2	down	Gabrb2
102_8.383	Lamp5 Pax6	Lamp5 Egln3_1	1	2	down	Nap1l5
102_8.384	Lamp5 Pax6	Lamp5 Egln3_1	1	2	down	Dner
102_8.385	Lamp5 Pax6	Lamp5 Egln3_1	1	2	down	Gabra1
102_8.386	Lamp5 Pax6	Lamp5 Egln3_1	1	2	down	Epha5
102_8.387	Lamp5 Pax6	Lamp5 Egln3_1	1	2	down	Spock1
102_8.388	Lamp5 Pax6	Lamp5 Egln3_1	1	2	down	Kif1a
102_8.389	Lamp5 Pax6	Lamp5 Egln3_1	1	2	down	Dpp6
102_8.390	Lamp5 Pax6	Lamp5 Egln3_1	1	2	down	Zcchc18
102_8.391	Lamp5 Pax6	Lamp5 Egln3_1	1	2	down	Zmat4
102_8.392	Lamp5 Pax6	Lamp5 Egln3_1	1	2	down	Sv2a
102_8.393	Lamp5 Pax6	Lamp5 Egln3_1	1	2	down	Kcnmb2
102_8.394	Lamp5 Pax6	Lamp5 Egln3_1	1	2	down	Pnoc
102_8.395	Lamp5 Pax6	Lamp5 Egln3_1	1	2	down	Slc32a1
102_8.396	Lamp5 Pax6	Lamp5 Egln3_1	1	2	down	Id2
102_8.397	Lamp5 Pax6	Lamp5 Egln3_1	1	2	down	Elavl2
102_8.398	Lamp5 Pax6	Lamp5 Egln3_1	1	2	down	Cit
102_8.399	Lamp5 Pax6	Lamp5 Egln3_1	1	2	down	Tanc2
102_8.400	Lamp5 Pax6	Lamp5 Egln3_1	1	2	down	Rufy3
102_8.401	Lamp5 Pax6	Lamp5 Egln3_1	1	2	down	Kctd16
102_8.402	Lamp5 Pax6	Lamp5 Egln3_1	1	2	down	Dlx1as
102_8.403	Lamp5 Pax6	Lamp5 Egln3_1	1	2	down	Stmn2
102_8.404	Lamp5 Pax6	Lamp5 Egln3_1	1	2	down	Lamp5
102_8.405	Lamp5 Pax6	Lamp5 Egln3_1	1	2	down	Csmd3
102_8.406	Lamp5 Pax6	Lamp5 Egln3_1	1	2	down	Vcan
102_8.407	Lamp5 Pax6	Lamp5 Egln3_1	1	2	down	Astn1
102_8.408	Lamp5 Pax6	Lamp5 Egln3_1	1	2	down	Elmod1
102_8.409	Lamp5 Pax6	Lamp5 Egln3_1	1	2	down	Gabbr1
102_8.410	Lamp5 Pax6	Lamp5 Egln3_1	1	2	down	Mafb
102_8.411	Lamp5 Pax6	Lamp5 Egln3_1	1	2	down	Bcl11b
102_8.412	Lamp5 Pax6	Lamp5 Egln3_1	1	2	down	Nrcam
102_8.413	Lamp5 Pax6	Lamp5 Egln3_1	1	2	down	Clstn3
102_8.414	Lamp5 Pax6	Lamp5 Egln3_1	1	2	down	Rgs7
102_8.415	Lamp5 Pax6	Lamp5 Egln3_1	1	2	down	Kcnip1
102_8.416	Lamp5 Pax6	Lamp5 Egln3_1	1	2	down	Samd12
102_8.417	Lamp5 Pax6	Lamp5 Egln3_1	1	2	down	Gpr158
102_8.418	Lamp5 Pax6	Lamp5 Egln3_1	1	2	down	Elavl3
102_8.419	Lamp5 Pax6	Lamp5 Egln3_1	1	2	down	Clstn2
102_8.420	Lamp5 Pax6	Lamp5 Egln3_1	1	2	down	Slc12a5
102_8.421	Lamp5 Pax6	Lamp5 Egln3_1	1	2	down	Trim9
102_8.422	Lamp5 Pax6	Lamp5 Egln3_1	1	2	down	Caln1
102_8.423	Lamp5 Pax6	Lamp5 Egln3_1	1	2	down	2900055J20Rik
102_8.424	Lamp5 Pax6	Lamp5 Egln3_1	1	2	down	Grik1
102_8.425	Lamp5 Pax6	Lamp5 Egln3_1	1	2	down	Csrnp3
102_8.426	Lamp5 Pax6	Lamp5 Egln3_1	1	2	down	Rgs10
102_8.427	Lamp5 Pax6	Lamp5 Egln3_1	1	2	down	Slc38a1
102_8.428	Lamp5 Pax6	Lamp5 Egln3_1	1	2	down	Arl4c
102_8.429	Lamp5 Pax6	Lamp5 Egln3_1	1	2	down	Ly6h
102_8.430	Lamp5 Pax6	Lamp5 Egln3_1	1	2	down	Stxbp5l
102_8.431	Lamp5 Pax6	Lamp5 Egln3_1	1	2	down	Unc80
102_8.432	Lamp5 Pax6	Lamp5 Egln3_1	1	2	down	Scg5
102_8.433	Lamp5 Pax6	Lamp5 Egln3_1	1	2	down	Fam171b
102_8.434	Lamp5 Pax6	Lamp5 Egln3_1	1	2	down	Adam22
102_8.435	Lamp5 Pax6	Lamp5 Egln3_1	1	2	down	Kcnc1
102_8.436	Lamp5 Pax6	Lamp5 Egln3_1	1	2	down	Pak3
102_8.437	Lamp5 Pax6	Lamp5 Egln3_1	1	2	down	Bex2
102_8.438	Lamp5 Pax6	Lamp5 Egln3_1	1	2	down	Epha6
102_8.439	Lamp5 Pax6	Lamp5 Egln3_1	1	2	down	Nyap2
102_8.440	Lamp5 Pax6	Lamp5 Egln3_1	1	2	down	Thy1
102_8.441	Lamp5 Pax6	Lamp5 Egln3_1	1	2	down	Kcns3
102_8.442	Lamp5 Pax6	Lamp5 Egln3_1	1	2	down	Sp9
102_8.443	Lamp5 Pax6	Lamp5 Egln3_1	1	2	down	Sgcz
102_8.444	Lamp5 Pax6	Lamp5 Egln3_1	1	2	down	Sema3c
102_8.445	Lamp5 Pax6	Lamp5 Egln3_1	1	2	down	Ogfrl1
102_8.446	Lamp5 Pax6	Lamp5 Egln3_1	1	2	down	Alk
102_8.447	Lamp5 Pax6	Lamp5 Egln3_1	1	2	down	Syngr1
102_8.448	Lamp5 Pax6	Lamp5 Egln3_1	1	2	down	Sh3gl2
102_8.449	Lamp5 Pax6	Lamp5 Egln3_1	1	2	down	Unc5d
102_8.450	Lamp5 Pax6	Lamp5 Egln3_1	1	2	down	Trpc5
102_8.451	Lamp5 Pax6	Lamp5 Egln3_1	1	2	down	Srgap3
102_8.452	Lamp5 Pax6	Lamp5 Egln3_1	1	2	down	Gas7
102_8.453	Lamp5 Pax6	Lamp5 Egln3_1	1	2	down	Ptchd4
102_8.454	Lamp5 Pax6	Lamp5 Egln3_1	1	2	down	Dscaml1
102_8.455	Lamp5 Pax6	Lamp5 Egln3_1	1	2	down	Alcam
102_8.456	Lamp5 Pax6	Lamp5 Egln3_1	1	2	down	Mpped1
102_8.457	Lamp5 Pax6	Lamp5 Egln3_1	1	2	down	Npy
102_8.458	Lamp5 Pax6	Lamp5 Egln3_1	1	2	down	Mctp2
102_8.459	Lamp5 Pax6	Lamp5 Egln3_1	1	2	down	Nol4
102_8.460	Lamp5 Pax6	Lamp5 Egln3_1	1	2	down	Spock2
102_8.461	Lamp5 Pax6	Lamp5 Egln3_1	1	2	down	Cacna1a
102_8.462	Lamp5 Pax6	Lamp5 Egln3_1	1	2	down	Ubash3b
102_8.463	Lamp5 Pax6	Lamp5 Egln3_1	1	2	down	C130071C03Rik
102_8.464	Lamp5 Pax6	Lamp5 Egln3_1	1	2	down	Igsf11
102_8.465	Lamp5 Pax6	Lamp5 Egln3_1	1	2	down	Tiam1
102_8.466	Lamp5 Pax6	Lamp5 Egln3_1	1	2	down	Tmem132b
102_8.467	Lamp5 Pax6	Lamp5 Egln3_1	1	2	down	Fam49a
102_8.468	Lamp5 Pax6	Lamp5 Egln3_1	1	2	down	Lgi1
102_8.469	Lamp5 Pax6	Lamp5 Egln3_1	1	2	down	Bcl11a
102_8.470	Lamp5 Pax6	Lamp5 Egln3_1	1	2	down	Prickle1
102_8.471	Lamp5 Pax6	Lamp5 Egln3_1	1	2	down	Slc22a17
102_8.472	Lamp5 Pax6	Lamp5 Egln3_1	1	2	down	Reps2
102_8.473	Lamp5 Pax6	Lamp5 Egln3_1	1	2	down	Spock3
102_8.474	Lamp5 Pax6	Lamp5 Egln3_1	1	2	down	Rasgrf2
102_8.475	Lamp5 Pax6	Lamp5 Egln3_1	1	2	down	A230057D06Rik
102_8.476	Lamp5 Pax6	Lamp5 Egln3_1	1	2	down	Adra1a
102_8.477	Lamp5 Pax6	Lamp5 Egln3_1	1	2	down	Sv2c
102_8.478	Lamp5 Pax6	Lamp5 Egln3_1	1	2	down	Ngf
102_8.479	Lamp5 Pax6	Lamp5 Egln3_1	1	2	down	Crispld1
102_8.480	Lamp5 Pax6	Lamp5 Egln3_1	1	2	down	Bicd1
102_8.481	Lamp5 Pax6	Lamp5 Egln3_1	1	2	down	Sh3rf3
102_8.482	Lamp5 Pax6	Lamp5 Egln3_1	1	2	down	Kcnn2
102_8.484	Lamp5 Pax6	Lamp5 Egln3_1	1	2	down	Igf1
102_8.485	Lamp5 Pax6	Lamp5 Egln3_1	1	2	down	Rimbp2
102_8.486	Lamp5 Pax6	Lamp5 Egln3_1	1	2	down	Adam23
102_8.487	Lamp5 Pax6	Lamp5 Egln3_1	1	2	down	Slc24a3
102_8.488	Lamp5 Pax6	Lamp5 Egln3_1	1	2	down	Cox6a2
102_8.489	Lamp5 Pax6	Lamp5 Egln3_1	1	2	down	Rasgrf1
102_8.490	Lamp5 Pax6	Lamp5 Egln3_1	1	2	down	Tnik
102_8.491	Lamp5 Pax6	Lamp5 Egln3_1	1	2	down	Kcnd2
102_8.493	Lamp5 Pax6	Lamp5 Egln3_1	1	2	down	Necab2
102_8.494	Lamp5 Pax6	Lamp5 Egln3_1	1	2	down	Col25a1
102_8.495	Lamp5 Pax6	Lamp5 Egln3_1	1	2	down	Zfp804b
102_8.496	Lamp5 Pax6	Lamp5 Egln3_1	1	2	down	Tox3
102_8.498	Lamp5 Pax6	Lamp5 Egln3_1	1	2	down	Plxna4
102_8.499	Lamp5 Pax6	Lamp5 Egln3_1	1	2	down	Nkain3
102_8.500	Lamp5 Pax6	Lamp5 Egln3_1	1	2	down	Phyhipl
102_8.501	Lamp5 Pax6	Lamp5 Egln3_1	1	2	down	Rab27b
102_8.502	Lamp5 Pax6	Lamp5 Egln3_1	1	2	down	Cdkl5
102_8.504	Lamp5 Pax6	Lamp5 Egln3_1	1	2	down	Gabrg2
102_8.507	Lamp5 Pax6	Lamp5 Egln3_1	1	2	down	Cnih2
102_8.508	Lamp5 Pax6	Lamp5 Egln3_1	1	2	down	Eya4
102_8.509	Lamp5 Pax6	Lamp5 Egln3_1	1	2	down	Otud7a
102_8.510	Lamp5 Pax6	Lamp5 Egln3_1	1	2	down	Tmem130
102_8.511	Lamp5 Pax6	Lamp5 Egln3_1	1	2	down	Bend6
102_8.512	Lamp5 Pax6	Lamp5 Egln3_1	1	2	down	Hecw1
102_8.513	Lamp5 Pax6	Lamp5 Egln3_1	1	2	down	Tenm3
102_8.514	Lamp5 Pax6	Lamp5 Egln3_1	1	2	down	Pgbd5
102_8.516	Lamp5 Pax6	Lamp5 Egln3_1	1	2	down	Egfem1
102_8.517	Lamp5 Pax6	Lamp5 Egln3_1	1	2	down	Peg3
102_8.518	Lamp5 Pax6	Lamp5 Egln3_1	1	2	down	Tox2
102_8.519	Lamp5 Pax6	Lamp5 Egln3_1	1	2	down	Sez6
102_8.520	Lamp5 Pax6	Lamp5 Egln3_1	1	2	down	Nalcn
102_8.522	Lamp5 Pax6	Lamp5 Egln3_1	1	2	down	Abat
102_8.523	Lamp5 Pax6	Lamp5 Egln3_1	1	2	down	Cux2
102_8.524	Lamp5 Pax6	Lamp5 Egln3_1	1	2	down	Gap43
102_8.525	Lamp5 Pax6	Lamp5 Egln3_1	1	2	down	Cend1
102_8.526	Lamp5 Pax6	Lamp5 Egln3_1	1	2	down	Cadm1
102_8.528	Lamp5 Pax6	Lamp5 Egln3_1	1	2	down	Zfp804a
102_8.530	Lamp5 Pax6	Lamp5 Egln3_1	1	2	down	Chn2
102_8.531	Lamp5 Pax6	Lamp5 Egln3_1	1	2	down	C530008M17Rik
102_8.533	Lamp5 Pax6	Lamp5 Egln3_1	1	2	down	B230209E15Rik
102_8.534	Lamp5 Pax6	Lamp5 Egln3_1	1	2	down	Gabra5
102_8.535	Lamp5 Pax6	Lamp5 Egln3_1	1	2	down	Snap47
102_8.536	Lamp5 Pax6	Lamp5 Egln3_1	1	2	down	Mctp1
102_8.537	Lamp5 Pax6	Lamp5 Egln3_1	1	2	down	Cers6
102_8.539	Lamp5 Pax6	Lamp5 Egln3_1	1	2	down	Cort
102_8.540	Lamp5 Pax6	Lamp5 Egln3_1	1	2	down	Brinp2
102_8.541	Lamp5 Pax6	Lamp5 Egln3_1	1	2	down	Wipf3
102_8.542	Lamp5 Pax6	Lamp5 Egln3_1	1	2	down	Fam19a5
102_8.543	Lamp5 Pax6	Lamp5 Egln3_1	1	2	down	Elavl4
102_8.544	Lamp5 Pax6	Lamp5 Egln3_1	1	2	down	Ppp2r2c
102_8.545	Lamp5 Pax6	Lamp5 Egln3_1	1	2	down	Flrt2
102_8.546	Lamp5 Pax6	Lamp5 Egln3_1	1	2	down	Unc79
102_8.547	Lamp5 Pax6	Lamp5 Egln3_1	1	2	down	Ociad2
102_8.548	Lamp5 Pax6	Lamp5 Egln3_1	1	2	down	Limch1
102_8.549	Lamp5 Pax6	Lamp5 Egln3_1	1	2	down	Srrm4
102_8.550	Lamp5 Pax6	Lamp5 Egln3_1	1	2	down	Osbpl6
102_8.551	Lamp5 Pax6	Lamp5 Egln3_1	1	2	down	Cpne8
102_8.552	Lamp5 Pax6	Lamp5 Egln3_1	1	2	down	Slc35f1
102_8.553	Lamp5 Pax6	Lamp5 Egln3_1	1	2	down	Cacna1b
102_8.554	Lamp5 Pax6	Lamp5 Egln3_1	1	2	down	Bex1
102_8.555	Lamp5 Pax6	Lamp5 Egln3_1	1	2	down	Chrm3
102_8.556	Lamp5 Pax6	Lamp5 Egln3_1	1	2	down	Reep1
102_8.557	Lamp5 Pax6	Lamp5 Egln3_1	1	2	down	Hcrtr2
102_8.558	Lamp5 Pax6	Lamp5 Egln3_1	1	2	down	Tmeff1
102_8.559	Lamp5 Pax6	Lamp5 Egln3_1	1	2	down	Popdc3
102_8.560	Lamp5 Pax6	Lamp5 Egln3_1	1	2	down	Tox
102_8.561	Lamp5 Pax6	Lamp5 Egln3_1	1	2	down	Enox1
102_8.562	Lamp5 Pax6	Lamp5 Egln3_1	1	2	down	Bach2
102_8.563	Lamp5 Pax6	Lamp5 Egln3_1	1	2	down	Prkcz
102_8.564	Lamp5 Pax6	Lamp5 Egln3_1	1	2	down	Kcnc2
102_8.566	Lamp5 Pax6	Lamp5 Egln3_1	1	2	down	Pknox2
102_8.567	Lamp5 Pax6	Lamp5 Egln3_1	1	2	down	Elmo1
102_8.568	Lamp5 Pax6	Lamp5 Egln3_1	1	2	down	Usp29
102_8.569	Lamp5 Pax6	Lamp5 Egln3_1	1	2	down	Tenm4
102_8.572	Lamp5 Pax6	Lamp5 Egln3_1	1	2	down	Arnt2
102_8.577	Lamp5 Pax6	Lamp5 Egln3_1	1	2	down	Apba2
102_8.578	Lamp5 Pax6	Lamp5 Egln3_1	1	2	down	Fgf9
102_8.580	Lamp5 Pax6	Lamp5 Egln3_1	1	2	down	Tm6sf1
102_8.581	Lamp5 Pax6	Lamp5 Egln3_1	1	2	down	Efna5
102_8.582	Lamp5 Pax6	Lamp5 Egln3_1	1	2	down	Nfasc
102_8.583	Lamp5 Pax6	Lamp5 Egln3_1	1	2	down	Cntnap3
102_8.584	Lamp5 Pax6	Lamp5 Egln3_1	1	2	down	Srcin1
102_8.585	Lamp5 Pax6	Lamp5 Egln3_1	1	2	down	Rab3b
102_8.587	Lamp5 Pax6	Lamp5 Egln3_1	1	2	down	Gabrd
102_8.588	Lamp5 Pax6	Lamp5 Egln3_1	1	2	down	Ncam2
102_8.591	Lamp5 Pax6	Lamp5 Egln3_1	1	2	down	Sybu
102_8.592	Lamp5 Pax6	Lamp5 Egln3_1	1	2	down	Neto1
102_8.593	Lamp5 Pax6	Lamp5 Egln3_1	1	2	down	B3gat1
102_8.594	Lamp5 Pax6	Lamp5 Egln3_1	1	2	down	Tnfaip8l3
102_8.595	Lamp5 Pax6	Lamp5 Egln3_1	1	2	down	5330434G04Rik
102_8.597	Lamp5 Pax6	Lamp5 Egln3_1	1	2	down	Pvt1
102_8.598	Lamp5 Pax6	Lamp5 Egln3_1	1	2	down	Amot
102_8.600	Lamp5 Pax6	Lamp5 Egln3_1	1	2	down	Ina
102_8.601	Lamp5 Pax6	Lamp5 Egln3_1	1	2	down	Nrg2
102_8.602	Lamp5 Pax6	Lamp5 Egln3_1	1	2	down	Sphkap
102_8.603	Lamp5 Pax6	Lamp5 Egln3_1	1	2	down	Qpct
102_8.605	Lamp5 Pax6	Lamp5 Egln3_1	1	2	down	Pnmal2
102_8.606	Lamp5 Pax6	Lamp5 Egln3_1	1	2	down	Atp8a2
102_8.607	Lamp5 Pax6	Lamp5 Egln3_1	1	2	down	Pld5
102_8.608	Lamp5 Pax6	Lamp5 Egln3_1	1	2	down	Cntnap4
102_8.609	Lamp5 Pax6	Lamp5 Egln3_1	1	2	down	Arx
102_8.610	Lamp5 Pax6	Lamp5 Egln3_1	1	2	down	Cntn5
102_8.614	Lamp5 Pax6	Lamp5 Egln3_1	1	2	down	Arhgef37
102_8.615	Lamp5 Pax6	Lamp5 Egln3_1	1	2	down	Gng7
102_8.618	Lamp5 Pax6	Lamp5 Egln3_1	1	2	down	Ptprt
102_8.619	Lamp5 Pax6	Lamp5 Egln3_1	1	2	down	Il1rap
102_8.620	Lamp5 Pax6	Lamp5 Egln3_1	1	2	down	Esrrg
102_8.621	Lamp5 Pax6	Lamp5 Egln3_1	1	2	down	Kcnd3
102_8.622	Lamp5 Pax6	Lamp5 Egln3_1	1	2	down	Fut9
102_8.623	Lamp5 Pax6	Lamp5 Egln3_1	1	2	down	Homer2
102_8.624	Lamp5 Pax6	Lamp5 Egln3_1	1	2	down	Akap5
102_8.625	Lamp5 Pax6	Lamp5 Egln3_1	1	2	down	Fndc5
102_8.627	Lamp5 Pax6	Lamp5 Egln3_1	1	2	down	Pdxk
102_8.629	Lamp5 Pax6	Lamp5 Egln3_1	1	2	down	Dusp10
102_8.630	Lamp5 Pax6	Lamp5 Egln3_1	1	2	down	Garnl3
102_8.631	Lamp5 Pax6	Lamp5 Egln3_1	1	2	down	Aff3
102_8.632	Lamp5 Pax6	Lamp5 Egln3_1	1	2	down	Ankrd34b
102_8.633	Lamp5 Pax6	Lamp5 Egln3_1	1	2	down	Kcnh1
102_8.634	Lamp5 Pax6	Lamp5 Egln3_1	1	2	down	Lgi2
102_8.635	Lamp5 Pax6	Lamp5 Egln3_1	1	2	down	Ptpro
102_8.636	Lamp5 Pax6	Lamp5 Egln3_1	1	2	down	Kcnj6
102_8.638	Lamp5 Pax6	Lamp5 Egln3_1	1	2	down	Ptpre
102_8.639	Lamp5 Pax6	Lamp5 Egln3_1	1	2	down	Cdh20
102_8.640	Lamp5 Pax6	Lamp5 Egln3_1	1	2	down	Snph
102_8.641	Lamp5 Pax6	Lamp5 Egln3_1	1	2	down	Luzp2
102_8.642	Lamp5 Pax6	Lamp5 Egln3_1	1	2	down	Svop
102_8.643	Lamp5 Pax6	Lamp5 Egln3_1	1	2	down	Fmn1
102_8.644	Lamp5 Pax6	Lamp5 Egln3_1	1	2	down	Ak5
102_8.645	Lamp5 Pax6	Lamp5 Egln3_1	1	2	down	Neto2
102_8.646	Lamp5 Pax6	Lamp5 Egln3_1	1	2	down	Ust
102_8.647	Lamp5 Pax6	Lamp5 Egln3_1	1	2	down	Phactr3
102_8.648	Lamp5 Pax6	Lamp5 Egln3_1	1	2	down	Mapk4
102_8.649	Lamp5 Pax6	Lamp5 Egln3_1	1	2	down	A330102I10Rik
102_8.652	Lamp5 Pax6	Lamp5 Egln3_1	1	2	down	Gnal
102_8.653	Lamp5 Pax6	Lamp5 Egln3_1	1	2	down	Sorl1
102_8.654	Lamp5 Pax6	Lamp5 Egln3_1	1	2	down	Sel1l3
102_8.655	Lamp5 Pax6	Lamp5 Egln3_1	1	2	down	Rgs8
102_8.656	Lamp5 Pax6	Lamp5 Egln3_1	1	2	down	Grin2b
102_8.657	Lamp5 Pax6	Lamp5 Egln3_1	1	2	down	Gria2
102_8.658	Lamp5 Pax6	Lamp5 Egln3_1	1	2	down	Fgf14
102_8.659	Lamp5 Pax6	Lamp5 Egln3_1	1	2	down	Nrg3
102_8.660	Lamp5 Pax6	Lamp5 Egln3_1	1	2	down	Erc2
102_8.661	Lamp5 Pax6	Lamp5 Egln3_1	1	2	down	Grm5
102_8.662	Lamp5 Pax6	Lamp5 Egln3_1	1	2	down	Mdga2
102_8.663	Lamp5 Pax6	Lamp5 Egln3_1	1	2	down	Rims1
102_8.664	Lamp5 Pax6	Lamp5 Egln3_1	1	2	down	Gpm6a
102_8.665	Lamp5 Pax6	Lamp5 Egln3_1	1	2	down	A830018L16Rik
102_8.666	Lamp5 Pax6	Lamp5 Egln3_1	1	2	down	Ccser1
102_8.667	Lamp5 Pax6	Lamp5 Egln3_1	1	2	down	Fgf12
102_8.668	Lamp5 Pax6	Lamp5 Egln3_1	1	2	down	Negr1
102_8.669	Lamp5 Pax6	Lamp5 Egln3_1	1	2	down	Atp1a3
102_8.670	Lamp5 Pax6	Lamp5 Egln3_1	1	2	down	Dnm3
102_8.672	Lamp5 Pax6	Lamp5 Egln3_1	1	2	down	Gria4
102_8.673	Lamp5 Pax6	Lamp5 Egln3_1	1	2	down	Macrod2
102_8.674	Lamp5 Pax6	Lamp5 Egln3_1	1	2	down	Robo2
102_8.675	Lamp5 Pax6	Lamp5 Egln3_1	1	2	down	Atp2b2
102_8.676	Lamp5 Pax6	Lamp5 Egln3_1	1	2	down	Plcb1
102_8.677	Lamp5 Pax6	Lamp5 Egln3_1	1	2	down	Grik2
102_8.678	Lamp5 Pax6	Lamp5 Egln3_1	1	2	down	Frmd5
102_8.679	Lamp5 Pax6	Lamp5 Egln3_1	1	2	down	Ctnna2
102_8.680	Lamp5 Pax6	Lamp5 Egln3_1	1	2	down	Dlgap2
102_8.681	Lamp5 Pax6	Lamp5 Egln3_1	1	2	down	Edil3
102_8.682	Lamp5 Pax6	Lamp5 Egln3_1	1	2	down	Tmem178b
102_8.683	Lamp5 Pax6	Lamp5 Egln3_1	1	2	down	Pcdh9
102_8.684	Lamp5 Pax6	Lamp5 Egln3_1	1	2	down	Galntl6
102_8.685	Lamp5 Pax6	Lamp5 Egln3_1	1	2	down	Scn1a
102_8.686	Lamp5 Pax6	Lamp5 Egln3_1	1	2	down	Kif21a
102_8.687	Lamp5 Pax6	Lamp5 Egln3_1	1	2	down	Dpp10
102_8.688	Lamp5 Pax6	Lamp5 Egln3_1	1	2	down	Ndrg4
102_8.689	Lamp5 Pax6	Lamp5 Egln3_1	1	2	down	Gabrb3
102_8.690	Lamp5 Pax6	Lamp5 Egln3_1	1	2	down	Nav3
102_8.691	Lamp5 Pax6	Lamp5 Egln3_1	1	2	down	Rbfox3
102_8.692	Lamp5 Pax6	Lamp5 Egln3_1	1	2	down	Nsg2
102_8.693	Lamp5 Pax6	Lamp5 Egln3_1	1	2	down	Nrsn1
102_8.694	Lamp5 Pax6	Lamp5 Egln3_1	1	2	down	Sntg1
102_8.696	Lamp5 Pax6	Lamp5 Egln3_1	1	2	down	Fgf13
102_8.697	Lamp5 Pax6	Lamp5 Egln3_1	1	2	down	Nav2
102_8.699	Lamp5 Pax6	Lamp5 Egln3_1	1	2	down	Slc24a2
102_8.700	Lamp5 Pax6	Lamp5 Egln3_1	1	2	down	Chl1
102_8.701	Lamp5 Pax6	Lamp5 Egln3_1	1	2	down	Tenm2
102_8.702	Lamp5 Pax6	Lamp5 Egln3_1	1	2	down	Nrxn2
102_8.703	Lamp5 Pax6	Lamp5 Egln3_1	1	2	down	Grin2a
102_8.704	Lamp5 Pax6	Lamp5 Egln3_1	1	2	down	Tubb4a
102_8.705	Lamp5 Pax6	Lamp5 Egln3_1	1	2	down	Dnm1
102_8.706	Lamp5 Pax6	Lamp5 Egln3_1	1	2	down	Amph
102_8.707	Lamp5 Pax6	Lamp5 Egln3_1	1	2	down	Lrrc7
102_8.708	Lamp5 Pax6	Lamp5 Egln3_1	1	2	down	Tspan5
102_8.709	Lamp5 Pax6	Lamp5 Egln3_1	1	2	down	Rph3a
102_8.710	Lamp5 Pax6	Lamp5 Egln3_1	1	2	down	Scn8a
102_8.712	Lamp5 Pax6	Lamp5 Egln3_1	1	2	down	Pcdh15
102_8.713	Lamp5 Pax6	Lamp5 Egln3_1	1	2	down	Zfp385b
102_8.714	Lamp5 Pax6	Lamp5 Egln3_1	1	2	down	C230004F18Rik
102_8.716	Lamp5 Pax6	Lamp5 Egln3_1	1	2	down	Tmem132d
102_8.717	Lamp5 Pax6	Lamp5 Egln3_1	1	2	down	Mtus2
102_8.719	Lamp5 Pax6	Lamp5 Egln3_1	1	2	down	Agbl4
102_8.720	Lamp5 Pax6	Lamp5 Egln3_1	1	2	down	Shank1
102_8.721	Lamp5 Pax6	Lamp5 Egln3_1	1	2	down	Ptprn
102_8.722	Lamp5 Pax6	Lamp5 Egln3_1	1	2	down	Ahi1
102_8.724	Lamp5 Pax6	Lamp5 Egln3_1	1	2	down	Kcnj3
102_8.725	Lamp5 Pax6	Lamp5 Egln3_1	1	2	down	Ppp2r2b
102_8.726	Lamp5 Pax6	Lamp5 Egln3_1	1	2	down	Egfr
102_8.727	Lamp5 Pax6	Lamp5 Egln3_1	1	2	down	Dok6
102_8.728	Lamp5 Pax6	Lamp5 Egln3_1	1	2	down	Ncdn
102_8.729	Lamp5 Pax6	Lamp5 Egln3_1	1	2	down	Robo1
102_8.731	Lamp5 Pax6	Lamp5 Egln3_1	1	2	down	Chd3os
102_8.733	Lamp5 Pax6	Lamp5 Egln3_1	1	2	down	Scg2
102_8.735	Lamp5 Pax6	Lamp5 Egln3_1	1	2	down	Mt3
102_8.736	Lamp5 Pax6	Lamp5 Egln3_1	1	2	down	Thrb
102_8.737	Lamp5 Pax6	Lamp5 Egln3_1	1	2	down	Cacng2
102_8.738	Lamp5 Pax6	Lamp5 Egln3_1	1	2	down	Myo5a
102_8.743	Lamp5 Pax6	Lamp5 Egln3_1	1	2	down	Snca
102_8.745	Lamp5 Pax6	Lamp5 Egln3_1	1	2	down	Ksr2
102_8.746	Lamp5 Pax6	Lamp5 Egln3_1	1	2	down	Clvs1
102_8.747	Lamp5 Pax6	Lamp5 Egln3_1	1	2	down	Rit2
102_8.750	Lamp5 Pax6	Lamp5 Egln3_1	1	2	down	Slc44a5
102_8.751	Lamp5 Pax6	Lamp5 Egln3_1	1	2	down	Epha3
102_8.752	Lamp5 Pax6	Lamp5 Egln3_1	1	2	down	Cplx1
102_8.754	Lamp5 Pax6	Lamp5 Egln3_1	1	2	down	Mmp16
102_8.757	Lamp5 Pax6	Lamp5 Egln3_1	1	2	down	Prkca
102_8.758	Lamp5 Pax6	Lamp5 Egln3_1	1	2	down	Dync1i1
102_8.759	Lamp5 Pax6	Lamp5 Egln3_1	1	2	down	Camk2n2
102_8.760	Lamp5 Pax6	Lamp5 Egln3_1	1	2	down	Tmod2
102_8.761	Lamp5 Pax6	Lamp5 Egln3_1	1	2	down	Plcl2
102_8.762	Lamp5 Pax6	Lamp5 Egln3_1	1	2	down	Gng2
102_8.763	Lamp5 Pax6	Lamp5 Egln3_1	1	2	down	Cdca7
102_8.766	Lamp5 Pax6	Lamp5 Egln3_1	1	2	down	Sez6l2
102_8.767	Lamp5 Pax6	Lamp5 Egln3_1	1	2	down	Kif5a
102_8.768	Lamp5 Pax6	Lamp5 Egln3_1	1	2	down	Adcy1
102_8.769	Lamp5 Pax6	Lamp5 Egln3_1	1	2	down	AI593442
102_8.770	Lamp5 Pax6	Lamp5 Egln3_1	1	2	down	Atrnl1
102_8.771	Lamp5 Pax6	Lamp5 Egln3_1	1	2	down	Galnt13
102_8.774	Lamp5 Pax6	Lamp5 Egln3_1	1	2	down	Cpeb3
102_8.776	Lamp5 Pax6	Lamp5 Egln3_1	1	2	down	Adamts17
102_8.777	Lamp5 Pax6	Lamp5 Egln3_1	1	2	down	Camk2b
102_8.778	Lamp5 Pax6	Lamp5 Egln3_1	1	2	down	Dgki
102_8.780	Lamp5 Pax6	Lamp5 Egln3_1	1	2	down	Nav1
102_8.781	Lamp5 Pax6	Lamp5 Egln3_1	1	2	down	Cntnap5c
102_8.783	Lamp5 Pax6	Lamp5 Egln3_1	1	2	down	2900011O08Rik
102_8.785	Lamp5 Pax6	Lamp5 Egln3_1	1	2	down	Kcnq5
102_8.786	Lamp5 Pax6	Lamp5 Egln3_1	1	2	down	Ppm1h
102_8.787	Lamp5 Pax6	Lamp5 Egln3_1	1	2	down	Scn1b
102_8.789	Lamp5 Pax6	Lamp5 Egln3_1	1	2	down	Dclk2
102_8.790	Lamp5 Pax6	Lamp5 Egln3_1	1	2	down	Mlip
102_8.793	Lamp5 Pax6	Lamp5 Egln3_1	1	2	down	Susd4
102_8.795	Lamp5 Pax6	Lamp5 Egln3_1	1	2	down	Gpm6b
102_8.796	Lamp5 Pax6	Lamp5 Egln3_1	1	2	down	Nsg1
102_8.797	Lamp5 Pax6	Lamp5 Egln3_1	1	2	down	Plxdc2
102_8.800	Lamp5 Pax6	Lamp5 Egln3_1	1	2	down	Fmn2
102_8.801	Lamp5 Pax6	Lamp5 Egln3_1	1	2	down	Fam19a2
102_8.802	Lamp5 Pax6	Lamp5 Egln3_1	1	2	down	Rap1gds1
102_8.804	Lamp5 Pax6	Lamp5 Egln3_1	1	2	down	Ppfia2
102_8.805	Lamp5 Pax6	Lamp5 Egln3_1	1	2	down	Kcnb2
102_8.806	Lamp5 Pax6	Lamp5 Egln3_1	1	2	down	Cacna1e
102_8.807	Lamp5 Pax6	Lamp5 Egln3_1	1	2	down	Pcsk2
102_8.810	Lamp5 Pax6	Lamp5 Egln3_1	1	2	down	Pak1
102_8.812	Lamp5 Pax6	Lamp5 Egln3_1	1	2	down	Prox1
102_8.814	Lamp5 Pax6	Lamp5 Egln3_1	1	2	down	Ppp1r9a
102_8.816	Lamp5 Pax6	Lamp5 Egln3_1	1	2	down	Tppp
102_8.819	Lamp5 Pax6	Lamp5 Egln3_1	1	2	down	Gnai1
102_8.821	Lamp5 Pax6	Lamp5 Egln3_1	1	2	down	Igfbp2
102_8.822	Lamp5 Pax6	Lamp5 Egln3_1	1	2	down	Fnbp1l
102_8.823	Lamp5 Pax6	Lamp5 Egln3_1	1	2	down	B4galt6
102_8.826	Lamp5 Pax6	Lamp5 Egln3_1	1	2	down	Ccdc85a
102_8.827	Lamp5 Pax6	Lamp5 Egln3_1	1	2	down	Olfm2
102_8.828	Lamp5 Pax6	Lamp5 Egln3_1	1	2	down	Tmem191c
102_8.831	Lamp5 Pax6	Lamp5 Egln3_1	1	2	down	Podxl2
102_8.832	Lamp5 Pax6	Lamp5 Egln3_1	1	2	down	Frmpd3
102_8.834	Lamp5 Pax6	Lamp5 Egln3_1	1	2	down	Cdh12
102_8.835	Lamp5 Pax6	Lamp5 Egln3_1	1	2	down	Lpgat1
102_8.839	Lamp5 Pax6	Lamp5 Egln3_1	1	2	down	Shisa6
102_8.841	Lamp5 Pax6	Lamp5 Egln3_1	1	2	down	Slc23a2
102_8.842	Lamp5 Pax6	Lamp5 Egln3_1	1	2	down	Nebl
102_8.843	Lamp5 Pax6	Lamp5 Egln3_1	1	2	down	Tnr
102_8.846	Lamp5 Pax6	Lamp5 Egln3_1	1	2	down	Ahcyl2
102_8.847	Lamp5 Pax6	Lamp5 Egln3_1	1	2	down	Dtna
102_8.850	Lamp5 Pax6	Lamp5 Egln3_1	1	2	down	Rpp25
102_8.851	Lamp5 Pax6	Lamp5 Egln3_1	1	2	down	Sntg2
102_8.852	Lamp5 Pax6	Lamp5 Egln3_1	1	2	down	Lmo3
102_8.855	Lamp5 Pax6	Lamp5 Egln3_1	1	2	down	Klhl33
102_8.856	Lamp5 Pax6	Lamp5 Egln3_1	1	2	down	Celf5
102_8.858	Lamp5 Pax6	Lamp5 Egln3_1	1	2	down	Tmtc2
102_8.860	Lamp5 Pax6	Lamp5 Egln3_1	1	2	down	Crtac1
102_8.861	Lamp5 Pax6	Lamp5 Egln3_1	1	2	down	Brinp1
102_8.863	Lamp5 Pax6	Lamp5 Egln3_1	1	2	down	Plxna2
102_8.864	Lamp5 Pax6	Lamp5 Egln3_1	1	2	down	Vstm2b
102_8.865	Lamp5 Pax6	Lamp5 Egln3_1	1	2	down	Fras1
102_8.866	Lamp5 Pax6	Lamp5 Egln3_1	1	2	down	Park2
102_8.867	Lamp5 Pax6	Lamp5 Egln3_1	1	2	down	Sox1
102_8.871	Lamp5 Pax6	Lamp5 Egln3_1	1	2	down	Chd3
102_8.872	Lamp5 Pax6	Lamp5 Egln3_1	1	2	down	B3glct
102_8.874	Lamp5 Pax6	Lamp5 Egln3_1	1	2	down	Tmem108
102_8.875	Lamp5 Pax6	Lamp5 Egln3_1	1	2	down	Pdzrn4
102_8.876	Lamp5 Pax6	Lamp5 Egln3_1	1	2	down	Camk2a
102_8.879	Lamp5 Pax6	Lamp5 Egln3_1	1	2	down	Scg3
102_8.880	Lamp5 Pax6	Lamp5 Egln3_1	1	2	down	Rims3
102_8.883	Lamp5 Pax6	Lamp5 Egln3_1	1	2	down	Hivep3
102_8.884	Lamp5 Pax6	Lamp5 Egln3_1	1	2	down	Ttc39b
102_8.886	Lamp5 Pax6	Lamp5 Egln3_1	1	2	down	Cacna1d
102_8.888	Lamp5 Pax6	Lamp5 Egln3_1	1	2	down	Slc1a1
102_8.893	Lamp5 Pax6	Lamp5 Egln3_1	1	2	down	Dlx1
102_8.898	Lamp5 Pax6	Lamp5 Egln3_1	1	2	down	Mgat4c
102_8.899	Lamp5 Pax6	Lamp5 Egln3_1	1	2	down	Plekho1
102_8.900	Lamp5 Pax6	Lamp5 Egln3_1	1	2	down	Kcna1
102_8.901	Lamp5 Pax6	Lamp5 Egln3_1	1	2	down	Gria3
102_8.902	Lamp5 Pax6	Lamp5 Egln3_1	1	2	down	Csdc2
102_8.903	Lamp5 Pax6	Lamp5 Egln3_1	1	2	down	Mpdz
102_8.904	Lamp5 Pax6	Lamp5 Egln3_1	1	2	down	Shank2
102_8.906	Lamp5 Pax6	Lamp5 Egln3_1	1	2	down	Gramd1b
102_8.907	Lamp5 Pax6	Lamp5 Egln3_1	1	2	down	Efr3b
102_8.909	Lamp5 Pax6	Lamp5 Egln3_1	1	2	down	Ap1s2
102_8.911	Lamp5 Pax6	Lamp5 Egln3_1	1	2	down	Nedd4l
102_8.912	Lamp5 Pax6	Lamp5 Egln3_1	1	2	down	Phka2
102_8.913	Lamp5 Pax6	Lamp5 Egln3_1	1	2	down	Hs3st1
102_8.919	Lamp5 Pax6	Lamp5 Egln3_1	1	2	down	Cplx3
102_8.920	Lamp5 Pax6	Lamp5 Egln3_1	1	2	down	Zfp608
102_8.922	Lamp5 Pax6	Lamp5 Egln3_1	1	2	down	Kcnq2
102_8.925	Lamp5 Pax6	Lamp5 Egln3_1	1	2	down	Sec14l1
102_8.927	Lamp5 Pax6	Lamp5 Egln3_1	1	2	down	Adcy2
102_8.930	Lamp5 Pax6	Lamp5 Egln3_1	1	2	down	Pgm2l1
102_8.931	Lamp5 Pax6	Lamp5 Egln3_1	1	2	down	Fstl4
102_8.932	Lamp5 Pax6	Lamp5 Egln3_1	1	2	down	Oprm1
102_8.933	Lamp5 Pax6	Lamp5 Egln3_1	1	2	down	Fam124a
102_8.935	Lamp5 Pax6	Lamp5 Egln3_1	1	2	down	Rasgef1a
102_8.936	Lamp5 Pax6	Lamp5 Egln3_1	1	2	down	Hs3st5
102_8.938	Lamp5 Pax6	Lamp5 Egln3_1	1	2	down	Map7
102_8.939	Lamp5 Pax6	Lamp5 Egln3_1	1	2	down	Extl2
102_8.940	Lamp5 Pax6	Lamp5 Egln3_1	1	2	down	Cnksr2
102_8.941	Lamp5 Pax6	Lamp5 Egln3_1	1	2	down	Sema6c
102_8.942	Lamp5 Pax6	Lamp5 Egln3_1	1	2	down	Mme
102_8.943	Lamp5 Pax6	Lamp5 Egln3_1	1	2	down	Lrrtm2
102_8.944	Lamp5 Pax6	Lamp5 Egln3_1	1	2	down	St8sia5
102_8.948	Lamp5 Pax6	Lamp5 Egln3_1	1	2	down	Tmem178
102_8.949	Lamp5 Pax6	Lamp5 Egln3_1	1	2	down	Gabra4
102_8.951	Lamp5 Pax6	Lamp5 Egln3_1	1	2	down	Lrrc3b
102_8.952	Lamp5 Pax6	Lamp5 Egln3_1	1	2	down	Add3
102_8.954	Lamp5 Pax6	Lamp5 Egln3_1	1	2	down	Mpped2
102_8.957	Lamp5 Pax6	Lamp5 Egln3_1	1	2	down	Gpr176
102_8.958	Lamp5 Pax6	Lamp5 Egln3_1	1	2	down	Kcng2
102_8.960	Lamp5 Pax6	Lamp5 Egln3_1	1	2	down	Mpp6
102_8.961	Lamp5 Pax6	Lamp5 Egln3_1	1	2	down	Dpysl5
102_8.962	Lamp5 Pax6	Lamp5 Egln3_1	1	2	down	Trim62
102_8.963	Lamp5 Pax6	Lamp5 Egln3_1	1	2	down	Mrpl45
102_8.970	Lamp5 Pax6	Lamp5 Egln3_1	1	2	down	Gfpt2
102_8.971	Lamp5 Pax6	Lamp5 Egln3_1	1	2	down	Cacng3
102_8.972	Lamp5 Pax6	Lamp5 Egln3_1	1	2	down	Fam126a
102_8.974	Lamp5 Pax6	Lamp5 Egln3_1	1	2	down	Ank2
102_8.975	Lamp5 Pax6	Lamp5 Egln3_1	1	2	down	Ank3
102_8.976	Lamp5 Pax6	Lamp5 Egln3_1	1	2	down	Nkx2-1
102_8.978	Lamp5 Pax6	Lamp5 Egln3_1	1	2	down	Rbfox1
102_8.979	Lamp5 Pax6	Lamp5 Egln3_1	1	2	down	Csmd1
102_8.981	Lamp5 Pax6	Lamp5 Egln3_1	1	2	down	Dab1
102_8.982	Lamp5 Pax6	Lamp5 Egln3_1	1	2	down	Vsnl1
102_8.983	Lamp5 Pax6	Lamp5 Egln3_1	1	2	down	Il1rapl1
102_8.984	Lamp5 Pax6	Lamp5 Egln3_1	1	2	down	Basp1
102_8.985	Lamp5 Pax6	Lamp5 Egln3_1	1	2	down	Wif1
102_8.986	Lamp5 Pax6	Lamp5 Egln3_1	1	2	down	Phactr1
102_8.987	Lamp5 Pax6	Lamp5 Egln3_1	1	2	down	Cacnb4
102_8.988	Lamp5 Pax6	Lamp5 Egln3_1	1	2	down	Lrrc4c
102_8.989	Lamp5 Pax6	Lamp5 Egln3_1	1	2	down	Mapt
102_8.990	Lamp5 Pax6	Lamp5 Egln3_1	1	2	down	Astn2
102_8.991	Lamp5 Pax6	Lamp5 Egln3_1	1	2	down	Kcnh7
102_8.992	Lamp5 Pax6	Lamp5 Egln3_1	1	2	down	Opcml
102_8.993	Lamp5 Pax6	Lamp5 Egln3_1	1	2	down	Frmpd4
102_8.998	Lamp5 Pax6	Lamp5 Egln3_1	1	2	down	Maf
102_8.1000	Lamp5 Pax6	Lamp5 Egln3_1	1	2	down	Nlgn1
102_8.1001	Lamp5 Pax6	Lamp5 Egln3_1	1	2	down	Edaradd
102_8.1002	Lamp5 Pax6	Lamp5 Egln3_1	1	2	down	Grid1
102_8.1003	Lamp5 Pax6	Lamp5 Egln3_1	1	2	down	Eno2
102_8.1004	Lamp5 Pax6	Lamp5 Egln3_1	1	2	down	Nfib
102_8.1007	Lamp5 Pax6	Lamp5 Egln3_1	1	2	down	Cttnbp2
102_8.1009	Lamp5 Pax6	Lamp5 Egln3_1	1	2	down	Pde10a
102_8.1011	Lamp5 Pax6	Lamp5 Egln3_1	1	2	down	Lrrtm4
102_8.1012	Lamp5 Pax6	Lamp5 Egln3_1	1	2	down	Trim2
102_8.1013	Lamp5 Pax6	Lamp5 Egln3_1	1	2	down	Tagln3
102_8.1015	Lamp5 Pax6	Lamp5 Egln3_1	1	2	down	Nrg3os
102_8.1016	Lamp5 Pax6	Lamp5 Egln3_1	1	2	down	Chchd10
102_8.1017	Lamp5 Pax6	Lamp5 Egln3_1	1	2	down	Slc4a10
102_8.1018	Lamp5 Pax6	Lamp5 Egln3_1	1	2	down	Dmtn
102_8.1020	Lamp5 Pax6	Lamp5 Egln3_1	1	2	down	Unc5c
102_8.1022	Lamp5 Pax6	Lamp5 Egln3_1	1	2	down	Syp
102_8.1024	Lamp5 Pax6	Lamp5 Egln3_1	1	2	down	Chgb
102_8.1025	Lamp5 Pax6	Lamp5 Egln3_1	1	2	down	Nbea
102_8.1028	Lamp5 Pax6	Lamp5 Egln3_1	1	2	down	Glp2r
102_8.1029	Lamp5 Pax6	Lamp5 Egln3_1	1	2	down	Sobp
102_8.1030	Lamp5 Pax6	Lamp5 Egln3_1	1	2	down	Nfix
102_8.1031	Lamp5 Pax6	Lamp5 Egln3_1	1	2	down	Xkr6
102_8.1032	Lamp5 Pax6	Lamp5 Egln3_1	1	2	down	Tspan13
102_8.1035	Lamp5 Pax6	Lamp5 Egln3_1	1	2	down	Atp6v1a
102_8.1036	Lamp5 Pax6	Lamp5 Egln3_1	1	2	down	Trank1
102_8.1037	Lamp5 Pax6	Lamp5 Egln3_1	1	2	down	Tnnt1
102_8.1038	Lamp5 Pax6	Lamp5 Egln3_1	1	2	down	Kcnma1
102_8.1042	Lamp5 Pax6	Lamp5 Egln3_1	1	2	down	Etl4
102_8.1043	Lamp5 Pax6	Lamp5 Egln3_1	1	2	down	Lrrfip1
102_8.1044	Lamp5 Pax6	Lamp5 Egln3_1	1	2	down	Aplp1
102_8.1047	Lamp5 Pax6	Lamp5 Egln3_1	1	2	down	Ptprj
102_8.1048	Lamp5 Pax6	Lamp5 Egln3_1	1	2	down	Kcnq3
102_8.1051	Lamp5 Pax6	Lamp5 Egln3_1	1	2	down	Ptprs
102_8.1059	Lamp5 Pax6	Lamp5 Egln3_1	1	2	down	Srrm3
102_8.1063	Lamp5 Pax6	Lamp5 Egln3_1	1	2	down	Cck
102_8.1066	Lamp5 Pax6	Lamp5 Egln3_1	1	2	down	Sipa1l1
102_8.1068	Lamp5 Pax6	Lamp5 Egln3_1	1	2	down	Rgs17
102_8.1069	Lamp5 Pax6	Lamp5 Egln3_1	1	2	down	Kcnt2
102_8.1076	Lamp5 Pax6	Lamp5 Egln3_1	1	2	down	Cyp46a1
102_8.1078	Lamp5 Pax6	Lamp5 Egln3_1	1	2	down	Cdh2
102_8.1079	Lamp5 Pax6	Lamp5 Egln3_1	1	2	down	Clu
102_8.1083	Lamp5 Pax6	Lamp5 Egln3_1	1	2	down	Fut8
102_8.1084	Lamp5 Pax6	Lamp5 Egln3_1	1	2	down	Klhl32
102_8.1086	Lamp5 Pax6	Lamp5 Egln3_1	1	2	down	Lingo2
102_8.1090	Lamp5 Pax6	Lamp5 Egln3_1	1	2	down	Rundc3b
102_8.1091	Lamp5 Pax6	Lamp5 Egln3_1	1	2	down	Cspg5
102_8.1093	Lamp5 Pax6	Lamp5 Egln3_1	1	2	down	Resp18
102_8.1100	Lamp5 Pax6	Lamp5 Egln3_1	1	2	down	Fhod3
102_8.1102	Lamp5 Pax6	Lamp5 Egln3_1	1	2	down	Galnt14
102_8.1103	Lamp5 Pax6	Lamp5 Egln3_1	1	2	down	D430041D05Rik
102_8.1104	Lamp5 Pax6	Lamp5 Egln3_1	1	2	down	Pcdh8
102_8.1106	Lamp5 Pax6	Lamp5 Egln3_1	1	2	down	Slc35f4
102_8.1107	Lamp5 Pax6	Lamp5 Egln3_1	1	2	down	Itga9
102_8.1111	Lamp5 Pax6	Lamp5 Egln3_1	1	2	down	Ank1
102_8.1114	Lamp5 Pax6	Lamp5 Egln3_1	1	2	down	Dapk1
102_8.1115	Lamp5 Pax6	Lamp5 Egln3_1	1	2	down	Vwc2
102_8.1117	Lamp5 Pax6	Lamp5 Egln3_1	1	2	down	Myo3b
102_8.1121	Lamp5 Pax6	Lamp5 Egln3_1	1	2	down	Med12l
102_8.1122	Lamp5 Pax6	Lamp5 Egln3_1	1	2	down	Pak7
102_8.1124	Lamp5 Pax6	Lamp5 Egln3_1	1	2	down	Osbpl3
102_8.1126	Lamp5 Pax6	Lamp5 Egln3_1	1	2	down	Cdh11
102_8.1128	Lamp5 Pax6	Lamp5 Egln3_1	1	2	down	Ccdc136
102_8.1132	Lamp5 Pax6	Lamp5 Egln3_1	1	2	down	Pkp4
102_8.1133	Lamp5 Pax6	Lamp5 Egln3_1	1	2	down	Arhgdig
102_8.1136	Lamp5 Pax6	Lamp5 Egln3_1	1	2	down	Csmd2
102_8.1139	Lamp5 Pax6	Lamp5 Egln3_1	1	2	down	Itsn1
102_8.1141	Lamp5 Pax6	Lamp5 Egln3_1	1	2	down	Got1
102_8.1142	Lamp5 Pax6	Lamp5 Egln3_1	1	2	down	Slc7a14
102_8.1143	Lamp5 Pax6	Lamp5 Egln3_1	1	2	down	Mical2
102_8.1147	Lamp5 Pax6	Lamp5 Egln3_1	1	2	down	5730522E02Rik
102_8.1148	Lamp5 Pax6	Lamp5 Egln3_1	1	2	down	Chst7
102_8.1149	Lamp5 Pax6	Lamp5 Egln3_1	1	2	down	Cntnap5a
102_8.1151	Lamp5 Pax6	Lamp5 Egln3_1	1	2	down	Evl
102_8.1156	Lamp5 Pax6	Lamp5 Egln3_1	1	2	down	Clmp
102_8.1159	Lamp5 Pax6	Lamp5 Egln3_1	1	2	down	C1qtnf4
102_8.1160	Lamp5 Pax6	Lamp5 Egln3_1	1	2	down	Plch2
102_8.1163	Lamp5 Pax6	Lamp5 Egln3_1	1	2	down	Ttll11
102_8.1164	Lamp5 Pax6	Lamp5 Egln3_1	1	2	down	Myo5b
102_8.1167	Lamp5 Pax6	Lamp5 Egln3_1	1	2	down	Naaladl2
102_8.1173	Lamp5 Pax6	Lamp5 Egln3_1	1	2	down	Trio
102_8.1180	Lamp5 Pax6	Lamp5 Egln3_1	1	2	down	Snai2
102_8.1185	Lamp5 Pax6	Lamp5 Egln3_1	1	2	down	Syt7
102_8.1186	Lamp5 Pax6	Lamp5 Egln3_1	1	2	down	Vstm2l
102_8.1188	Lamp5 Pax6	Lamp5 Egln3_1	1	2	down	4933406I18Rik
102_8.1191	Lamp5 Pax6	Lamp5 Egln3_1	1	2	down	Sidt1
102_8.1192	Lamp5 Pax6	Lamp5 Egln3_1	1	2	down	Ttc9b
102_8.1195	Lamp5 Pax6	Lamp5 Egln3_1	1	2	down	Sgcd
102_8.1196	Lamp5 Pax6	Lamp5 Egln3_1	1	2	down	Kctd6
102_8.1197	Lamp5 Pax6	Lamp5 Egln3_1	1	2	down	Lamb1
102_8.1198	Lamp5 Pax6	Lamp5 Egln3_1	1	2	down	Atp6v0e2
102_8.1202	Lamp5 Pax6	Lamp5 Egln3_1	1	2	down	Jakmip1
102_8.1204	Lamp5 Pax6	Lamp5 Egln3_1	1	2	down	Grin2d
102_8.1205	Lamp5 Pax6	Lamp5 Egln3_1	1	2	down	Cpne6
102_8.1206	Lamp5 Pax6	Lamp5 Egln3_1	1	2	down	Eml5
102_8.1212	Lamp5 Pax6	Lamp5 Egln3_1	1	2	down	Sirpa
102_8.1217	Lamp5 Pax6	Lamp5 Egln3_1	1	2	down	Cdh8
102_8.1218	Lamp5 Pax6	Lamp5 Egln3_1	1	2	down	Greb1l
102_8.1223	Lamp5 Pax6	Lamp5 Egln3_1	1	2	down	Car2
102_8.1231	Lamp5 Pax6	Lamp5 Egln3_1	1	2	down	Ly6e
102_8.1233	Lamp5 Pax6	Lamp5 Egln3_1	1	2	down	Cemip
102_8.1238	Lamp5 Pax6	Lamp5 Egln3_1	1	2	down	Zbtb16
102_8.1240	Lamp5 Pax6	Lamp5 Egln3_1	1	2	down	Myo16
102_8.1241	Lamp5 Pax6	Lamp5 Egln3_1	1	2	down	Rap1gap
102_8.1242	Lamp5 Pax6	Lamp5 Egln3_1	1	2	down	Ctxn1
102_8.1245	Lamp5 Pax6	Lamp5 Egln3_1	1	2	down	Col19a1
102_8.1247	Lamp5 Pax6	Lamp5 Egln3_1	1	2	down	Aff2
102_8.1254	Lamp5 Pax6	Lamp5 Egln3_1	1	2	down	Eepd1
102_8.1257	Lamp5 Pax6	Lamp5 Egln3_1	1	2	down	Pcdh10
102_8.1262	Lamp5 Pax6	Lamp5 Egln3_1	1	2	down	St8sia4
102_8.1263	Lamp5 Pax6	Lamp5 Egln3_1	1	2	down	Fam81a
102_8.1267	Lamp5 Pax6	Lamp5 Egln3_1	1	2	down	Mtss1
102_8.1271	Lamp5 Pax6	Lamp5 Egln3_1	1	2	down	Ppp1r16b
102_8.1274	Lamp5 Pax6	Lamp5 Egln3_1	1	2	down	Kit
102_8.1275	Lamp5 Pax6	Lamp5 Egln3_1	1	2	down	Runx2
102_8.1277	Lamp5 Pax6	Lamp5 Egln3_1	1	2	down	Mmp17
102_8.1281	Lamp5 Pax6	Lamp5 Egln3_1	1	2	down	Pla2g4e
102_8.1282	Lamp5 Pax6	Lamp5 Egln3_1	1	2	down	Apbb1
102_8.1283	Lamp5 Pax6	Lamp5 Egln3_1	1	2	down	Mkx
102_8.1284	Lamp5 Pax6	Lamp5 Egln3_1	1	2	down	Syt16
102_8.1285	Lamp5 Pax6	Lamp5 Egln3_1	1	2	down	Rangap1
102_8.1288	Lamp5 Pax6	Lamp5 Egln3_1	1	2	down	Kctd13
102_8.1292	Lamp5 Pax6	Lamp5 Egln3_1	1	2	down	Ctsb
102_8.1293	Lamp5 Pax6	Lamp5 Egln3_1	1	2	down	Slitrk4
102_8.1294	Lamp5 Pax6	Lamp5 Egln3_1	1	2	down	Prmt8
102_8.1295	Lamp5 Pax6	Lamp5 Egln3_1	1	2	down	March4
102_8.1299	Lamp5 Pax6	Lamp5 Egln3_1	1	2	down	Fam189a1
102_8.1300	Lamp5 Pax6	Lamp5 Egln3_1	1	2	down	Dcx
102_8.1302	Lamp5 Pax6	Lamp5 Egln3_1	1	2	down	Zfyve28
102_8.1305	Lamp5 Pax6	Lamp5 Egln3_1	1	2	down	Chsy3
102_8.1306	Lamp5 Pax6	Lamp5 Egln3_1	1	2	down	Coro2b
102_8.1308	Lamp5 Pax6	Lamp5 Egln3_1	1	2	down	Eid1
102_8.1309	Lamp5 Pax6	Lamp5 Egln3_1	1	2	down	Ano4
102_8.1312	Lamp5 Pax6	Lamp5 Egln3_1	1	2	down	Sema6d
102_8.1316	Lamp5 Pax6	Lamp5 Egln3_1	1	2	down	4921534H16Rik
102_8.1319	Lamp5 Pax6	Lamp5 Egln3_1	1	2	down	Plk2
102_8.1321	Lamp5 Pax6	Lamp5 Egln3_1	1	2	down	Ngef
102_8.1323	Lamp5 Pax6	Lamp5 Egln3_1	1	2	down	Gaa
102_8.1332	Lamp5 Pax6	Lamp5 Egln3_1	1	2	down	Agpat4
102_8.1333	Lamp5 Pax6	Lamp5 Egln3_1	1	2	down	Cpeb2
102_8.1335	Lamp5 Pax6	Lamp5 Egln3_1	1	2	down	Ptprr
102_8.1338	Lamp5 Pax6	Lamp5 Egln3_1	1	2	down	Chrna7
102_8.1342	Lamp5 Pax6	Lamp5 Egln3_1	1	2	down	Sema4d
102_8.1343	Lamp5 Pax6	Lamp5 Egln3_1	1	2	down	Htr1f
102_8.1344	Lamp5 Pax6	Lamp5 Egln3_1	1	2	down	Mamld1
102_8.1345	Lamp5 Pax6	Lamp5 Egln3_1	1	2	down	Tcerg1l
102_8.1352	Lamp5 Pax6	Lamp5 Egln3_1	1	2	down	St8sia3
102_8.1353	Lamp5 Pax6	Lamp5 Egln3_1	1	2	down	Mirg
102_8.1357	Lamp5 Pax6	Lamp5 Egln3_1	1	2	down	Lrrtm1
102_8.1358	Lamp5 Pax6	Lamp5 Egln3_1	1	2	down	Nell2
102_8.1359	Lamp5 Pax6	Lamp5 Egln3_1	1	2	down	Bin1
102_8.1365	Lamp5 Pax6	Lamp5 Egln3_1	1	2	down	Nacc2
102_8.1366	Lamp5 Pax6	Lamp5 Egln3_1	1	2	down	Vldlr
102_8.1368	Lamp5 Pax6	Lamp5 Egln3_1	1	2	down	Myh10
102_8.1369	Lamp5 Pax6	Lamp5 Egln3_1	1	2	down	Baiap2l2
102_8.1370	Lamp5 Pax6	Lamp5 Egln3_1	1	2	down	Dok5
102_8.1371	Lamp5 Pax6	Lamp5 Egln3_1	1	2	down	Arhgap22
102_8.1375	Lamp5 Pax6	Lamp5 Egln3_1	1	2	down	Srgap2
102_8.1380	Lamp5 Pax6	Lamp5 Egln3_1	1	2	down	Camkv
102_8.1384	Lamp5 Pax6	Lamp5 Egln3_1	1	2	down	Golm1
102_8.1386	Lamp5 Pax6	Lamp5 Egln3_1	1	2	down	Ttyh1
102_8.1389	Lamp5 Pax6	Lamp5 Egln3_1	1	2	down	Ppargc1a
102_8.1392	Lamp5 Pax6	Lamp5 Egln3_1	1	2	down	Hlf
102_8.1394	Lamp5 Pax6	Lamp5 Egln3_1	1	2	down	Pdcd4
102_8.1397	Lamp5 Pax6	Lamp5 Egln3_1	1	2	down	Ankrd55
102_8.1401	Lamp5 Pax6	Lamp5 Egln3_1	1	2	down	Galnt9
102_8.1403	Lamp5 Pax6	Lamp5 Egln3_1	1	2	down	Dleu7
102_8.1405	Lamp5 Pax6	Lamp5 Egln3_1	1	2	down	Sox2
102_8.1406	Lamp5 Pax6	Lamp5 Egln3_1	1	2	down	Gda
102_8.1413	Lamp5 Pax6	Lamp5 Egln3_1	1	2	down	Add2
102_8.1416	Lamp5 Pax6	Lamp5 Egln3_1	1	2	down	Slitrk5
102_8.1420	Lamp5 Pax6	Lamp5 Egln3_1	1	2	down	Wnk2
102_8.1422	Lamp5 Pax6	Lamp5 Egln3_1	1	2	down	Gabra2
102_8.1423	Lamp5 Pax6	Lamp5 Egln3_1	1	2	down	Siah3
102_8.1426	Lamp5 Pax6	Lamp5 Egln3_1	1	2	down	Dlx6
102_8.1427	Lamp5 Pax6	Lamp5 Egln3_1	1	2	down	Ipcef1
102_8.1430	Lamp5 Pax6	Lamp5 Egln3_1	1	2	down	Dock11
102_8.1445	Lamp5 Pax6	Lamp5 Egln3_1	1	2	down	Srgap1
102_8.1446	Lamp5 Pax6	Lamp5 Egln3_1	1	2	down	Abcd2
102_8.1448	Lamp5 Pax6	Lamp5 Egln3_1	1	2	down	Fhl1
102_8.1453	Lamp5 Pax6	Lamp5 Egln3_1	1	2	down	Coro6
102_8.1456	Lamp5 Pax6	Lamp5 Egln3_1	1	2	down	Ano3
102_8.1460	Lamp5 Pax6	Lamp5 Egln3_1	1	2	down	Zfp827
102_8.1464	Lamp5 Pax6	Lamp5 Egln3_1	1	2	down	Gpr12
102_8.1466	Lamp5 Pax6	Lamp5 Egln3_1	1	2	down	Hmgcr
102_8.1469	Lamp5 Pax6	Lamp5 Egln3_1	1	2	down	Nrip3
102_8.1470	Lamp5 Pax6	Lamp5 Egln3_1	1	2	down	Mthfd1l
102_8.1473	Lamp5 Pax6	Lamp5 Egln3_1	1	2	down	Snx7
102_8.1479	Lamp5 Pax6	Lamp5 Egln3_1	1	2	down	Tmem47
102_8.1481	Lamp5 Pax6	Lamp5 Egln3_1	1	2	down	Btbd11
102_8.1484	Lamp5 Pax6	Lamp5 Egln3_1	1	2	down	Celf3
102_8.1486	Lamp5 Pax6	Lamp5 Egln3_1	1	2	down	Htra1
102_8.1492	Lamp5 Pax6	Lamp5 Egln3_1	1	2	down	Kctd12
102_8.1493	Lamp5 Pax6	Lamp5 Egln3_1	1	2	down	Fam163b
102_8.1494	Lamp5 Pax6	Lamp5 Egln3_1	1	2	down	Pigk
102_8.1510	Lamp5 Pax6	Lamp5 Egln3_1	1	2	down	Nrxn1
102_8.1513	Lamp5 Pax6	Lamp5 Egln3_1	1	2	down	Cadm2
102_8.1514	Lamp5 Pax6	Lamp5 Egln3_1	1	2	down	Magi2
102_8.1515	Lamp5 Pax6	Lamp5 Egln3_1	1	2	down	Dlg2
102_8.1517	Lamp5 Pax6	Lamp5 Egln3_1	1	2	down	Dlgap1
102_8.1518	Lamp5 Pax6	Lamp5 Egln3_1	1	2	down	Anks1b
102_8.1519	Lamp5 Pax6	Lamp5 Egln3_1	1	2	down	Lrp1b
102_8.1530	Lamp5 Pax6	Lamp5 Egln3_1	1	2	down	Ccl27a
102_8.1532	Lamp5 Pax6	Lamp5 Egln3_1	1	2	down	Ptprm
102_8.1533	Lamp5 Pax6	Lamp5 Egln3_1	1	2	down	Oxr1
102_8.1540	Lamp5 Pax6	Lamp5 Egln3_1	1	2	down	Uchl3
102_8.1546	Lamp5 Pax6	Lamp5 Egln3_1	1	2	down	Serpini1
102_8.1551	Lamp5 Pax6	Lamp5 Egln3_1	1	2	down	Vdac1
102_8.1552	Lamp5 Pax6	Lamp5 Egln3_1	1	2	down	Atp6v0a1
102_8.1560	Lamp5 Pax6	Lamp5 Egln3_1	1	2	down	Prkce
102_8.1565	Lamp5 Pax6	Lamp5 Egln3_1	1	2	down	Omg
102_8.1570	Lamp5 Pax6	Lamp5 Egln3_1	1	2	down	Gsto1
102_8.1576	Lamp5 Pax6	Lamp5 Egln3_1	1	2	down	Ppp1r1a
102_8.1577	Lamp5 Pax6	Lamp5 Egln3_1	1	2	down	Gnao1
102_8.1579	Lamp5 Pax6	Lamp5 Egln3_1	1	2	down	Khdrbs3
102_8.1581	Lamp5 Pax6	Lamp5 Egln3_1	1	2	down	Asic2
102_8.1588	Lamp5 Pax6	Lamp5 Egln3_1	1	2	down	Cox6a1
102_8.1595	Lamp5 Pax6	Lamp5 Egln3_1	1	2	down	Atp5b
102_8.1598	Lamp5 Pax6	Lamp5 Egln3_1	1	2	down	Hdac9
102_8.1605	Lamp5 Pax6	Lamp5 Egln3_1	1	2	down	Chga
102_8.1607	Lamp5 Pax6	Lamp5 Egln3_1	1	2	down	Scn2b
102_8.1610	Lamp5 Pax6	Lamp5 Egln3_1	1	2	down	Skp1a
102_8.1611	Lamp5 Pax6	Lamp5 Egln3_1	1	2	down	Klhl29
102_8.1616	Lamp5 Pax6	Lamp5 Egln3_1	1	2	down	Fam213a
102_8.1620	Lamp5 Pax6	Lamp5 Egln3_1	1	2	down	Ntm
102_8.1623	Lamp5 Pax6	Lamp5 Egln3_1	1	2	down	Stmn4
102_8.1624	Lamp5 Pax6	Lamp5 Egln3_1	1	2	down	Cpe
102_8.1627	Lamp5 Pax6	Lamp5 Egln3_1	1	2	down	Nlk
102_8.1631	Lamp5 Pax6	Lamp5 Egln3_1	1	2	down	Nmnat2
102_8.1632	Lamp5 Pax6	Lamp5 Egln3_1	1	2	down	Fbxw7
102_8.1634	Lamp5 Pax6	Lamp5 Egln3_1	1	2	down	Qdpr
102_8.1637	Lamp5 Pax6	Lamp5 Egln3_1	1	2	down	Hpca
102_8.1638	Lamp5 Pax6	Lamp5 Egln3_1	1	2	down	Qk
102_8.1640	Lamp5 Pax6	Lamp5 Egln3_1	1	2	down	Fabp5
102_8.1655	Lamp5 Pax6	Lamp5 Egln3_1	1	2	down	Eps15
102_8.1656	Lamp5 Pax6	Lamp5 Egln3_1	1	2	down	Smarca2
102_8.1657	Lamp5 Pax6	Lamp5 Egln3_1	1	2	down	Matk
102_8.1662	Lamp5 Pax6	Lamp5 Egln3_1	1	2	down	Ryr2
102_8.1663	Lamp5 Pax6	Lamp5 Egln3_1	1	2	down	A230050P20Rik
102_8.1664	Lamp5 Pax6	Lamp5 Egln3_1	1	2	down	Hecw2
102_8.1668	Lamp5 Pax6	Lamp5 Egln3_1	1	2	down	Lin7a
102_8.1669	Lamp5 Pax6	Lamp5 Egln3_1	1	2	down	Tsnax
102_8.1671	Lamp5 Pax6	Lamp5 Egln3_1	1	2	down	Bloc1s2
102_8.1675	Lamp5 Pax6	Lamp5 Egln3_1	1	2	down	Megf9
102_8.1683	Lamp5 Pax6	Lamp5 Egln3_1	1	2	down	6330403K07Rik
102_8.1687	Lamp5 Pax6	Lamp5 Egln3_1	1	2	down	Iqsec1
102_8.1696	Lamp5 Pax6	Lamp5 Egln3_1	1	2	down	Cplx2
102_8.1698	Lamp5 Pax6	Lamp5 Egln3_1	1	2	down	Dlx5
102_8.1699	Lamp5 Pax6	Lamp5 Egln3_1	1	2	down	Scd2
102_8.1706	Lamp5 Pax6	Lamp5 Egln3_1	1	2	down	Ralyl
102_8.1710	Lamp5 Pax6	Lamp5 Egln3_1	1	2	down	Gde1
102_8.1713	Lamp5 Pax6	Lamp5 Egln3_1	1	2	down	4933413L06Rik
102_8.1716	Lamp5 Pax6	Lamp5 Egln3_1	1	2	down	Atat1
102_8.1718	Lamp5 Pax6	Lamp5 Egln3_1	1	2	down	Syt5
102_8.1724	Lamp5 Pax6	Lamp5 Egln3_1	1	2	down	Lin7b
102_8.1730	Lamp5 Pax6	Lamp5 Egln3_1	1	2	down	Cdk14
102_8.1734	Lamp5 Pax6	Lamp5 Egln3_1	1	2	down	Tmeff2
102_8.1735	Lamp5 Pax6	Lamp5 Egln3_1	1	2	down	Ccdc88a
102_8.1736	Lamp5 Pax6	Lamp5 Egln3_1	1	2	down	Gabrb1
102_8.1741	Lamp5 Pax6	Lamp5 Egln3_1	1	2	down	4430402I18Rik
102_8.1745	Lamp5 Pax6	Lamp5 Egln3_1	1	2	down	Afap1
102_8.1746	Lamp5 Pax6	Lamp5 Egln3_1	1	2	down	Rgcc
102_8.1751	Lamp5 Pax6	Lamp5 Egln3_1	1	2	down	Ehbp1
102_8.1756	Lamp5 Pax6	Lamp5 Egln3_1	1	2	down	1700025G04Rik
102_8.1758	Lamp5 Pax6	Lamp5 Egln3_1	1	2	down	Gpr63
102_8.1770	Lamp5 Pax6	Lamp5 Egln3_1	1	2	down	Dock7
102_8.1775	Lamp5 Pax6	Lamp5 Egln3_1	1	2	down	Adcyap1r1
102_8.1781	Lamp5 Pax6	Lamp5 Egln3_1	1	2	down	Phgdh
102_8.1782	Lamp5 Pax6	Lamp5 Egln3_1	1	2	down	Glrb
102_8.1793	Lamp5 Pax6	Lamp5 Egln3_1	1	2	down	Cdh10
102_8.1794	Lamp5 Pax6	Lamp5 Egln3_1	1	2	down	Cntnap1
102_8.1800	Lamp5 Pax6	Lamp5 Egln3_1	1	2	down	Anp32a
102_8.1809	Lamp5 Pax6	Lamp5 Egln3_1	1	2	down	Sept6
102_8.1810	Lamp5 Pax6	Lamp5 Egln3_1	1	2	down	Slc6a6
102_8.1814	Lamp5 Pax6	Lamp5 Egln3_1	1	2	down	Fyn
102_8.1818	Lamp5 Pax6	Lamp5 Egln3_1	1	2	down	Cxxc4
102_8.1819	Lamp5 Pax6	Lamp5 Egln3_1	1	2	down	Efcab6
102_8.1820	Lamp5 Pax6	Lamp5 Egln3_1	1	2	down	Morf4l2
102_8.1825	Lamp5 Pax6	Lamp5 Egln3_1	1	2	down	Fgf10
102_8.1831	Lamp5 Pax6	Lamp5 Egln3_1	1	2	down	Lpcat4
102_8.1844	Lamp5 Pax6	Lamp5 Egln3_1	1	2	down	Glul
102_8.1846	Lamp5 Pax6	Lamp5 Egln3_1	1	2	down	Arxes1
102_8.1854	Lamp5 Pax6	Lamp5 Egln3_1	1	2	down	Sorcs3
102_8.1857	Lamp5 Pax6	Lamp5 Egln3_1	1	2	down	Pea15a
102_8.1861	Lamp5 Pax6	Lamp5 Egln3_1	1	2	down	Gpr137c
102_8.1864	Lamp5 Pax6	Lamp5 Egln3_1	1	2	down	Lrp8
102_8.1867	Lamp5 Pax6	Lamp5 Egln3_1	1	2	down	Reln
102_8.1871	Lamp5 Pax6	Lamp5 Egln3_1	1	2	down	Ppp1r2
102_8.1886	Lamp5 Pax6	Lamp5 Egln3_1	1	2	down	Rnf187
102_8.1888	Lamp5 Pax6	Lamp5 Egln3_1	1	2	down	Npas2
102_8.1910	Lamp5 Pax6	Lamp5 Egln3_1	1	2	down	Atp5o
102_8.1920	Lamp5 Pax6	Lamp5 Egln3_1	1	2	down	Htr7
102_8.1925	Lamp5 Pax6	Lamp5 Egln3_1	1	2	down	Pgk1
102_8.1928	Lamp5 Pax6	Lamp5 Egln3_1	1	2	down	Dock4
102_8.1930	Lamp5 Pax6	Lamp5 Egln3_1	1	2	down	Magi3
102_8.1931	Lamp5 Pax6	Lamp5 Egln3_1	1	2	down	Slitrk1
102_8.1932	Lamp5 Pax6	Lamp5 Egln3_1	1	2	down	Zfp365
102_8.1933	Lamp5 Pax6	Lamp5 Egln3_1	1	2	down	Slc25a22
102_8.1934	Lamp5 Pax6	Lamp5 Egln3_1	1	2	down	Nrtn
102_8.1939	Lamp5 Pax6	Lamp5 Egln3_1	1	2	down	Fat3
102_8.1942	Lamp5 Pax6	Lamp5 Egln3_1	1	2	down	Tuba8
102_8.1952	Lamp5 Pax6	Lamp5 Egln3_1	1	2	down	Arhgef6
102_8.1964	Lamp5 Pax6	Lamp5 Egln3_1	1	2	down	Usp2
102_8.1969	Lamp5 Pax6	Lamp5 Egln3_1	1	2	down	Lrrtm3
102_8.1970	Lamp5 Pax6	Lamp5 Egln3_1	1	2	down	Lrrn2
102_8.1971	Lamp5 Pax6	Lamp5 Egln3_1	1	2	down	Bsg
102_8.1972	Lamp5 Pax6	Lamp5 Egln3_1	1	2	down	Rbfox2
102_8.1975	Lamp5 Pax6	Lamp5 Egln3_1	1	2	down	Prune2
102_8.1976	Lamp5 Pax6	Lamp5 Egln3_1	1	2	down	Lrfn5
102_8.1988	Lamp5 Pax6	Lamp5 Egln3_1	1	2	down	Nup93
102_8.1989	Lamp5 Pax6	Lamp5 Egln3_1	1	2	down	Chic1
102_8.1990	Lamp5 Pax6	Lamp5 Egln3_1	1	2	down	Itm2c
102_8.1997	Lamp5 Pax6	Lamp5 Egln3_1	1	2	down	Kcnj4
102_8.2020	Lamp5 Pax6	Lamp5 Egln3_1	1	2	down	Tubb5
102_8.2021	Lamp5 Pax6	Lamp5 Egln3_1	1	2	down	Pnck
102_8.2023	Lamp5 Pax6	Lamp5 Egln3_1	1	2	down	Sertm1
102_8.2033	Lamp5 Pax6	Lamp5 Egln3_1	1	2	down	Slc1a3
102_8.2035	Lamp5 Pax6	Lamp5 Egln3_1	1	2	down	Arhgap20
102_8.2043	Lamp5 Pax6	Lamp5 Egln3_1	1	2	down	Pitpnm2
102_8.2050	Lamp5 Pax6	Lamp5 Egln3_1	1	2	down	Fam210b
102_8.2054	Lamp5 Pax6	Lamp5 Egln3_1	1	2	down	Pparg
102_8.2068	Lamp5 Pax6	Lamp5 Egln3_1	1	2	down	Miat
102_8.2078	Lamp5 Pax6	Lamp5 Egln3_1	1	2	down	Pou3f2
102_8.2081	Lamp5 Pax6	Lamp5 Egln3_1	1	2	down	Fgd5
102_8.2083	Lamp5 Pax6	Lamp5 Egln3_1	1	2	down	Atp6ap1l
102_8.2096	Lamp5 Pax6	Lamp5 Egln3_1	1	2	down	Dennd1b
102_8.2100	Lamp5 Pax6	Lamp5 Egln3_1	1	2	down	Adk
102_8.2104	Lamp5 Pax6	Lamp5 Egln3_1	1	2	down	Cdh9
102_8.2111	Lamp5 Pax6	Lamp5 Egln3_1	1	2	down	Osbp2
102_8.2118	Lamp5 Pax6	Lamp5 Egln3_1	1	2	down	Nars
102_8.2129	Lamp5 Pax6	Lamp5 Egln3_1	1	2	down	Lrfn2
102_8.2137	Lamp5 Pax6	Lamp5 Egln3_1	1	2	down	Arhgap26
102_8.2149	Lamp5 Pax6	Lamp5 Egln3_1	1	2	down	Arl6ip5
102_8.2150	Lamp5 Pax6	Lamp5 Egln3_1	1	2	down	Fgf11
102_8.2152	Lamp5 Pax6	Lamp5 Egln3_1	1	2	down	Col26a1
102_8.2153	Lamp5 Pax6	Lamp5 Egln3_1	1	2	down	Lgmn
102_8.2174	Lamp5 Pax6	Lamp5 Egln3_1	1	2	down	Grid2
102_8.2175	Lamp5 Pax6	Lamp5 Egln3_1	1	2	down	Man1c1
102_8.2181	Lamp5 Pax6	Lamp5 Egln3_1	1	2	down	Pcca
102_8.2185	Lamp5 Pax6	Lamp5 Egln3_1	1	2	down	Mboat2
102_8.2212	Lamp5 Pax6	Lamp5 Egln3_1	1	2	down	Dlx2
102_8.2215	Lamp5 Pax6	Lamp5 Egln3_1	1	2	down	C230057M02Rik
102_8.2216	Lamp5 Pax6	Lamp5 Egln3_1	1	2	down	Sorcs2
102_8.2228	Lamp5 Pax6	Lamp5 Egln3_1	1	2	down	Kirrel3
102_8.2236	Lamp5 Pax6	Lamp5 Egln3_1	1	2	down	Pgam1
102_8.2250	Lamp5 Pax6	Lamp5 Egln3_1	1	2	down	Tmem158
102_8.2270	Lamp5 Pax6	Lamp5 Egln3_1	1	2	down	Asph
102_8.2272	Lamp5 Pax6	Lamp5 Egln3_1	1	2	down	Zfp462
102_8.2281	Lamp5 Pax6	Lamp5 Egln3_1	1	2	down	Taf1c
102_8.2292	Lamp5 Pax6	Lamp5 Egln3_1	1	2	down	Mgat5b
102_8.2296	Lamp5 Pax6	Lamp5 Egln3_1	1	2	down	Socs5
102_8.2297	Lamp5 Pax6	Lamp5 Egln3_1	1	2	down	Tle4
102_8.2298	Lamp5 Pax6	Lamp5 Egln3_1	1	2	down	Cntn2
102_8.2300	Lamp5 Pax6	Lamp5 Egln3_1	1	2	down	Enho
102_8.2302	Lamp5 Pax6	Lamp5 Egln3_1	1	2	down	Kif21b
102_8.2307	Lamp5 Pax6	Lamp5 Egln3_1	1	2	down	Nov
102_8.2309	Lamp5 Pax6	Lamp5 Egln3_1	1	2	down	Tiam2
102_8.2310	Lamp5 Pax6	Lamp5 Egln3_1	1	2	down	Ophn1
102_8.2311	Lamp5 Pax6	Lamp5 Egln3_1	1	2	down	BC030500
102_8.2315	Lamp5 Pax6	Lamp5 Egln3_1	1	2	down	Mrap2
102_8.2317	Lamp5 Pax6	Lamp5 Egln3_1	1	2	down	Rassf8
102_8.2337	Lamp5 Pax6	Lamp5 Egln3_1	1	2	down	Nmbr
102_8.2343	Lamp5 Pax6	Lamp5 Egln3_1	1	2	down	Prkd3
102_8.2346	Lamp5 Pax6	Lamp5 Egln3_1	1	2	down	Pla2g3
102_8.2348	Lamp5 Pax6	Lamp5 Egln3_1	1	2	down	Steap2
102_8.2355	Lamp5 Pax6	Lamp5 Egln3_1	1	2	down	Mitf
102_8.2360	Lamp5 Pax6	Lamp5 Egln3_1	1	2	down	Hrk
102_8.2361	Lamp5 Pax6	Lamp5 Egln3_1	1	2	down	Ephx4
102_8.2368	Lamp5 Pax6	Lamp5 Egln3_1	1	2	down	Hcn2
102_8.2372	Lamp5 Pax6	Lamp5 Egln3_1	1	2	down	Jakmip3
102_8.2374	Lamp5 Pax6	Lamp5 Egln3_1	1	2	down	A330008L17Rik
102_8.2386	Lamp5 Pax6	Lamp5 Egln3_1	1	2	down	Tmem117
102_8.2388	Lamp5 Pax6	Lamp5 Egln3_1	1	2	down	Jam2
102_8.2390	Lamp5 Pax6	Lamp5 Egln3_1	1	2	down	Ajap1
102_8.2406	Lamp5 Pax6	Lamp5 Egln3_1	1	2	down	Emc10
102_8.2409	Lamp5 Pax6	Lamp5 Egln3_1	1	2	down	Scn3b
102_8.2427	Lamp5 Pax6	Lamp5 Egln3_1	1	2	down	Vgll4
102_8.2432	Lamp5 Pax6	Lamp5 Egln3_1	1	2	down	Rftn1
102_8.2435	Lamp5 Pax6	Lamp5 Egln3_1	1	2	down	Usp6nl
102_8.2446	Lamp5 Pax6	Lamp5 Egln3_1	1	2	down	Kcnc3
102_8.2456	Lamp5 Pax6	Lamp5 Egln3_1	1	2	down	Snx15
102_8.2463	Lamp5 Pax6	Lamp5 Egln3_1	1	2	down	Pde3b
102_8.2468	Lamp5 Pax6	Lamp5 Egln3_1	1	2	down	Ache
102_8.2477	Lamp5 Pax6	Lamp5 Egln3_1	1	2	down	Zdhhc2
102_8.2485	Lamp5 Pax6	Lamp5 Egln3_1	1	2	down	Lrp12
102_8.2487	Lamp5 Pax6	Lamp5 Egln3_1	1	2	down	Pkib
102_8.2489	Lamp5 Pax6	Lamp5 Egln3_1	1	2	down	E2f3
102_8.2505	Lamp5 Pax6	Lamp5 Egln3_1	1	2	down	Armc9
102_8.2514	Lamp5 Pax6	Lamp5 Egln3_1	1	2	down	Atf6
102_8.2519	Lamp5 Pax6	Lamp5 Egln3_1	1	2	down	Limk1
102_8.2521	Lamp5 Pax6	Lamp5 Egln3_1	1	2	down	Adcy8
102_8.2527	Lamp5 Pax6	Lamp5 Egln3_1	1	2	down	Dlgap3
102_8.2532	Lamp5 Pax6	Lamp5 Egln3_1	1	2	down	Tubb2a
102_8.2533	Lamp5 Pax6	Lamp5 Egln3_1	1	2	down	Dennd4a
102_8.2538	Lamp5 Pax6	Lamp5 Egln3_1	1	2	down	Galnt7
102_8.2542	Lamp5 Pax6	Lamp5 Egln3_1	1	2	down	Ppfia4
102_8.2546	Lamp5 Pax6	Lamp5 Egln3_1	1	2	down	Arhgap12
102_8.2557	Lamp5 Pax6	Lamp5 Egln3_1	1	2	down	Tmem145
102_8.2559	Lamp5 Pax6	Lamp5 Egln3_1	1	2	down	Arhgap18
102_8.2565	Lamp5 Pax6	Lamp5 Egln3_1	1	2	down	Dbn1
102_8.2566	Lamp5 Pax6	Lamp5 Egln3_1	1	2	down	Rgmb
102_8.2580	Lamp5 Pax6	Lamp5 Egln3_1	1	2	down	Tprkb
102_8.2589	Lamp5 Pax6	Lamp5 Egln3_1	1	2	down	Ramp3
102_8.2590	Lamp5 Pax6	Lamp5 Egln3_1	1	2	down	Nrsn2
102_8.2608	Lamp5 Pax6	Lamp5 Egln3_1	1	2	down	Prkar2b
102_8.2622	Lamp5 Pax6	Lamp5 Egln3_1	1	2	down	Acsl3
102_8.2630	Lamp5 Pax6	Lamp5 Egln3_1	1	2	down	1700019D03Rik
102_8.2647	Lamp5 Pax6	Lamp5 Egln3_1	1	2	down	Kifc2
102_8.2690	Lamp5 Pax6	Lamp5 Egln3_1	1	2	down	Arpp21
102_8.2708	Lamp5 Pax6	Lamp5 Egln3_1	1	2	down	Stx1a
102_8.2714	Lamp5 Pax6	Lamp5 Egln3_1	1	2	down	Lmo4
102_8.2715	Lamp5 Pax6	Lamp5 Egln3_1	1	2	down	Sgk1
102_8.2724	Lamp5 Pax6	Lamp5 Egln3_1	1	2	down	Ppp1r14b
102_8.2726	Lamp5 Pax6	Lamp5 Egln3_1	1	2	down	Prickle2
102_8.2734	Lamp5 Pax6	Lamp5 Egln3_1	1	2	down	Hid1
102_9.1	Lamp5 Pax6	Lamp5 Egln3_1	1	2	up	Acta2
102_9.2	Lamp5 Pax6	Lamp5 Egln3_1	1	2	up	Crip1
102_9.3	Lamp5 Pax6	Lamp5 Egln3_1	1	2	up	Myh11
102_9.4	Lamp5 Pax6	Lamp5 Egln3_1	1	2	up	Slc38a11
102_9.5	Lamp5 Pax6	Lamp5 Egln3_1	1	2	up	Myl9
102_9.6	Lamp5 Pax6	Lamp5 Egln3_1	1	2	up	Ebf1
102_9.7	Lamp5 Pax6	Lamp5 Egln3_1	1	2	up	Aspn
102_9.8	Lamp5 Pax6	Lamp5 Egln3_1	1	2	up	Tagln
102_9.9	Lamp5 Pax6	Lamp5 Egln3_1	1	2	up	Des
102_9.10	Lamp5 Pax6	Lamp5 Egln3_1	1	2	up	Rbpms2
102_9.11	Lamp5 Pax6	Lamp5 Egln3_1	1	2	up	Adap2
102_9.12	Lamp5 Pax6	Lamp5 Egln3_1	1	2	up	Map3k7cl
102_9.13	Lamp5 Pax6	Lamp5 Egln3_1	1	2	up	4930523C07Rik
102_9.14	Lamp5 Pax6	Lamp5 Egln3_1	1	2	up	Ano1
102_9.15	Lamp5 Pax6	Lamp5 Egln3_1	1	2	up	Ndufa4l2
102_9.16	Lamp5 Pax6	Lamp5 Egln3_1	1	2	up	Mrvi1
102_9.17	Lamp5 Pax6	Lamp5 Egln3_1	1	2	up	Tbx3os1
102_9.18	Lamp5 Pax6	Lamp5 Egln3_1	1	2	up	Rasl12
102_9.19	Lamp5 Pax6	Lamp5 Egln3_1	1	2	up	Ednra
102_9.20	Lamp5 Pax6	Lamp5 Egln3_1	1	2	up	Mcam
102_9.21	Lamp5 Pax6	Lamp5 Egln3_1	1	2	up	Hspb1
102_9.22	Lamp5 Pax6	Lamp5 Egln3_1	1	2	up	Axl
102_9.23	Lamp5 Pax6	Lamp5 Egln3_1	1	2	up	Tm4sf1
102_9.24	Lamp5 Pax6	Lamp5 Egln3_1	1	2	up	Epas1
102_9.25	Lamp5 Pax6	Lamp5 Egln3_1	1	2	up	Pdlim3
102_9.26	Lamp5 Pax6	Lamp5 Egln3_1	1	2	up	Itga1
102_9.27	Lamp5 Pax6	Lamp5 Egln3_1	1	2	up	Pdgfrb
102_9.28	Lamp5 Pax6	Lamp5 Egln3_1	1	2	up	Vim
102_9.29	Lamp5 Pax6	Lamp5 Egln3_1	1	2	up	Pde3a
102_9.30	Lamp5 Pax6	Lamp5 Egln3_1	1	2	up	Lmod1
102_9.31	Lamp5 Pax6	Lamp5 Egln3_1	1	2	up	Rgs5
102_9.32	Lamp5 Pax6	Lamp5 Egln3_1	1	2	up	Mfge8
102_9.33	Lamp5 Pax6	Lamp5 Egln3_1	1	2	up	Tagln2
102_9.34	Lamp5 Pax6	Lamp5 Egln3_1	1	2	up	Ppp1r14a
102_9.35	Lamp5 Pax6	Lamp5 Egln3_1	1	2	up	Cobll1
102_9.36	Lamp5 Pax6	Lamp5 Egln3_1	1	2	up	Igfbp7
102_9.37	Lamp5 Pax6	Lamp5 Egln3_1	1	2	up	Notch3
102_9.38	Lamp5 Pax6	Lamp5 Egln3_1	1	2	up	Gjc1
102_9.39	Lamp5 Pax6	Lamp5 Egln3_1	1	2	up	Sparc
102_9.40	Lamp5 Pax6	Lamp5 Egln3_1	1	2	up	Atp1a2
102_9.41	Lamp5 Pax6	Lamp5 Egln3_1	1	2	up	Mylk
102_9.42	Lamp5 Pax6	Lamp5 Egln3_1	1	2	up	Phldb2
102_9.43	Lamp5 Pax6	Lamp5 Egln3_1	1	2	up	Tmem51
102_9.44	Lamp5 Pax6	Lamp5 Egln3_1	1	2	up	C1qtnf7
102_9.45	Lamp5 Pax6	Lamp5 Egln3_1	1	2	up	Rhoj
102_9.46	Lamp5 Pax6	Lamp5 Egln3_1	1	2	up	Plekhg3
102_9.47	Lamp5 Pax6	Lamp5 Egln3_1	1	2	up	Mgp
102_9.48	Lamp5 Pax6	Lamp5 Egln3_1	1	2	up	Sntb1
102_9.49	Lamp5 Pax6	Lamp5 Egln3_1	1	2	up	Sox6
102_9.50	Lamp5 Pax6	Lamp5 Egln3_1	1	2	up	Asb2
102_9.51	Lamp5 Pax6	Lamp5 Egln3_1	1	2	up	Neat1
102_9.52	Lamp5 Pax6	Lamp5 Egln3_1	1	2	up	Ackr3
102_9.53	Lamp5 Pax6	Lamp5 Egln3_1	1	2	up	Wtip
102_9.54	Lamp5 Pax6	Lamp5 Egln3_1	1	2	up	Mertk
102_9.55	Lamp5 Pax6	Lamp5 Egln3_1	1	2	up	Pdlim5
102_9.56	Lamp5 Pax6	Lamp5 Egln3_1	1	2	up	Arhgap6
102_9.57	Lamp5 Pax6	Lamp5 Egln3_1	1	2	up	Daam2
102_9.58	Lamp5 Pax6	Lamp5 Egln3_1	1	2	up	Arhgap29
102_9.59	Lamp5 Pax6	Lamp5 Egln3_1	1	2	up	Lhfp
102_9.60	Lamp5 Pax6	Lamp5 Egln3_1	1	2	up	Limd1
102_9.61	Lamp5 Pax6	Lamp5 Egln3_1	1	2	up	Ltbp1
102_9.62	Lamp5 Pax6	Lamp5 Egln3_1	1	2	up	Pld1
102_9.63	Lamp5 Pax6	Lamp5 Egln3_1	1	2	up	Msrb3
102_9.64	Lamp5 Pax6	Lamp5 Egln3_1	1	2	up	Higd1b
102_9.65	Lamp5 Pax6	Lamp5 Egln3_1	1	2	up	Rbpms
102_9.66	Lamp5 Pax6	Lamp5 Egln3_1	1	2	up	Olfr558
102_9.67	Lamp5 Pax6	Lamp5 Egln3_1	1	2	up	Tbx2
102_9.68	Lamp5 Pax6	Lamp5 Egln3_1	1	2	up	Cspg4
102_9.69	Lamp5 Pax6	Lamp5 Egln3_1	1	2	up	Serping1
102_9.70	Lamp5 Pax6	Lamp5 Egln3_1	1	2	up	Kcnmb1
102_9.71	Lamp5 Pax6	Lamp5 Egln3_1	1	2	up	Cysltr2
102_9.72	Lamp5 Pax6	Lamp5 Egln3_1	1	2	up	S100a11
102_9.73	Lamp5 Pax6	Lamp5 Egln3_1	1	2	up	Atp2a3
102_9.74	Lamp5 Pax6	Lamp5 Egln3_1	1	2	up	Zic1
102_9.76	Lamp5 Pax6	Lamp5 Egln3_1	1	2	up	Zic4
102_9.77	Lamp5 Pax6	Lamp5 Egln3_1	1	2	up	Mustn1
102_9.78	Lamp5 Pax6	Lamp5 Egln3_1	1	2	up	Pln
102_9.79	Lamp5 Pax6	Lamp5 Egln3_1	1	2	up	Casq2
102_9.80	Lamp5 Pax6	Lamp5 Egln3_1	1	2	up	Gng11
102_9.81	Lamp5 Pax6	Lamp5 Egln3_1	1	2	up	Rcsd1
102_9.82	Lamp5 Pax6	Lamp5 Egln3_1	1	2	up	Gper1
102_9.83	Lamp5 Pax6	Lamp5 Egln3_1	1	2	up	Aoc3
102_9.84	Lamp5 Pax6	Lamp5 Egln3_1	1	2	up	Zfp36
102_9.85	Lamp5 Pax6	Lamp5 Egln3_1	1	2	up	Gja4
102_9.86	Lamp5 Pax6	Lamp5 Egln3_1	1	2	up	Pear1
102_9.88	Lamp5 Pax6	Lamp5 Egln3_1	1	2	up	Plce1
102_9.89	Lamp5 Pax6	Lamp5 Egln3_1	1	2	up	Eva1b
102_9.90	Lamp5 Pax6	Lamp5 Egln3_1	1	2	up	Filip1l
102_9.91	Lamp5 Pax6	Lamp5 Egln3_1	1	2	up	Tpm2
102_9.92	Lamp5 Pax6	Lamp5 Egln3_1	1	2	up	Lamc3
102_9.93	Lamp5 Pax6	Lamp5 Egln3_1	1	2	up	Esam
102_9.94	Lamp5 Pax6	Lamp5 Egln3_1	1	2	up	Prkg1
102_9.96	Lamp5 Pax6	Lamp5 Egln3_1	1	2	up	Csrp1
102_9.97	Lamp5 Pax6	Lamp5 Egln3_1	1	2	up	Sox5
102_9.98	Lamp5 Pax6	Lamp5 Egln3_1	1	2	up	Cd9
102_9.99	Lamp5 Pax6	Lamp5 Egln3_1	1	2	up	Perp
102_9.100	Lamp5 Pax6	Lamp5 Egln3_1	1	2	up	Tmem100
102_9.101	Lamp5 Pax6	Lamp5 Egln3_1	1	2	up	Cdk6
102_9.102	Lamp5 Pax6	Lamp5 Egln3_1	1	2	up	Tcf7l1
102_9.103	Lamp5 Pax6	Lamp5 Egln3_1	1	2	up	Id3
102_9.104	Lamp5 Pax6	Lamp5 Egln3_1	1	2	up	Timp3
102_9.105	Lamp5 Pax6	Lamp5 Egln3_1	1	2	up	Tnfaip8
102_9.106	Lamp5 Pax6	Lamp5 Egln3_1	1	2	up	Ahnak
102_9.108	Lamp5 Pax6	Lamp5 Egln3_1	1	2	up	Ptprk
102_9.109	Lamp5 Pax6	Lamp5 Egln3_1	1	2	up	Syne2
102_9.110	Lamp5 Pax6	Lamp5 Egln3_1	1	2	up	Ror1
102_9.111	Lamp5 Pax6	Lamp5 Egln3_1	1	2	up	Arhgap10
102_9.112	Lamp5 Pax6	Lamp5 Egln3_1	1	2	up	Gng5
102_9.113	Lamp5 Pax6	Lamp5 Egln3_1	1	2	up	Marveld1
102_9.115	Lamp5 Pax6	Lamp5 Egln3_1	1	2	up	Lama2
102_9.116	Lamp5 Pax6	Lamp5 Egln3_1	1	2	up	Rasl11a
102_9.117	Lamp5 Pax6	Lamp5 Egln3_1	1	2	up	Kirrel
102_9.118	Lamp5 Pax6	Lamp5 Egln3_1	1	2	up	Atp10a
102_9.119	Lamp5 Pax6	Lamp5 Egln3_1	1	2	up	Ccdc3
102_9.121	Lamp5 Pax6	Lamp5 Egln3_1	1	2	up	Pard3b
102_9.122	Lamp5 Pax6	Lamp5 Egln3_1	1	2	up	Fam20a
102_9.123	Lamp5 Pax6	Lamp5 Egln3_1	1	2	up	Sema5a
102_9.124	Lamp5 Pax6	Lamp5 Egln3_1	1	2	up	Tgfbr3
102_9.125	Lamp5 Pax6	Lamp5 Egln3_1	1	2	up	Vtn
102_9.126	Lamp5 Pax6	Lamp5 Egln3_1	1	2	up	Tbx18
102_9.127	Lamp5 Pax6	Lamp5 Egln3_1	1	2	up	Ephx3
102_9.128	Lamp5 Pax6	Lamp5 Egln3_1	1	2	up	Bgn
102_9.129	Lamp5 Pax6	Lamp5 Egln3_1	1	2	up	Ogn
102_9.131	Lamp5 Pax6	Lamp5 Egln3_1	1	2	up	Zfp36l1
102_9.132	Lamp5 Pax6	Lamp5 Egln3_1	1	2	up	Serpinh1
102_9.133	Lamp5 Pax6	Lamp5 Egln3_1	1	2	up	Prelp
102_9.135	Lamp5 Pax6	Lamp5 Egln3_1	1	2	up	Tinagl1
102_9.136	Lamp5 Pax6	Lamp5 Egln3_1	1	2	up	Hspb2
102_9.138	Lamp5 Pax6	Lamp5 Egln3_1	1	2	up	Atp13a5
102_9.139	Lamp5 Pax6	Lamp5 Egln3_1	1	2	up	Utrn
102_9.140	Lamp5 Pax6	Lamp5 Egln3_1	1	2	up	Anxa3
102_9.142	Lamp5 Pax6	Lamp5 Egln3_1	1	2	up	Cav1
102_9.143	Lamp5 Pax6	Lamp5 Egln3_1	1	2	up	9530026P05Rik
102_9.144	Lamp5 Pax6	Lamp5 Egln3_1	1	2	up	Bcam
102_9.145	Lamp5 Pax6	Lamp5 Egln3_1	1	2	up	Prrx1
102_9.146	Lamp5 Pax6	Lamp5 Egln3_1	1	2	up	Uaca
102_9.147	Lamp5 Pax6	Lamp5 Egln3_1	1	2	up	Flna
102_9.150	Lamp5 Pax6	Lamp5 Egln3_1	1	2	up	Ecm2
102_9.151	Lamp5 Pax6	Lamp5 Egln3_1	1	2	up	Tbx15
102_9.152	Lamp5 Pax6	Lamp5 Egln3_1	1	2	up	Zfhx3
102_9.154	Lamp5 Pax6	Lamp5 Egln3_1	1	2	up	4930554G24Rik
102_9.155	Lamp5 Pax6	Lamp5 Egln3_1	1	2	up	Myocd
102_9.156	Lamp5 Pax6	Lamp5 Egln3_1	1	2	up	Col4a5
102_9.157	Lamp5 Pax6	Lamp5 Egln3_1	1	2	up	Dock6
102_9.159	Lamp5 Pax6	Lamp5 Egln3_1	1	2	up	Slit3
102_9.160	Lamp5 Pax6	Lamp5 Egln3_1	1	2	up	Afap1l2
102_9.161	Lamp5 Pax6	Lamp5 Egln3_1	1	2	up	Palld
102_9.163	Lamp5 Pax6	Lamp5 Egln3_1	1	2	up	Myo1e
102_9.164	Lamp5 Pax6	Lamp5 Egln3_1	1	2	up	Cyr61
102_9.165	Lamp5 Pax6	Lamp5 Egln3_1	1	2	up	Txnip
102_9.166	Lamp5 Pax6	Lamp5 Egln3_1	1	2	up	Rgs4
102_9.167	Lamp5 Pax6	Lamp5 Egln3_1	1	2	up	Colec12
102_9.169	Lamp5 Pax6	Lamp5 Egln3_1	1	2	up	Entpd1
102_9.170	Lamp5 Pax6	Lamp5 Egln3_1	1	2	up	Nexn
102_9.171	Lamp5 Pax6	Lamp5 Egln3_1	1	2	up	Lims2
102_9.172	Lamp5 Pax6	Lamp5 Egln3_1	1	2	up	Wwtr1
102_9.173	Lamp5 Pax6	Lamp5 Egln3_1	1	2	up	Anxa2
102_9.174	Lamp5 Pax6	Lamp5 Egln3_1	1	2	up	Arhgap42
102_9.175	Lamp5 Pax6	Lamp5 Egln3_1	1	2	up	Fxyd1
102_9.177	Lamp5 Pax6	Lamp5 Egln3_1	1	2	up	Btg2
102_9.178	Lamp5 Pax6	Lamp5 Egln3_1	1	2	up	Crim1
102_9.179	Lamp5 Pax6	Lamp5 Egln3_1	1	2	up	Lin7a
102_9.181	Lamp5 Pax6	Lamp5 Egln3_1	1	2	up	Zbtb7c
102_9.182	Lamp5 Pax6	Lamp5 Egln3_1	1	2	up	Angpt1
102_9.183	Lamp5 Pax6	Lamp5 Egln3_1	1	2	up	Plekha2
102_9.184	Lamp5 Pax6	Lamp5 Egln3_1	1	2	up	Sox5os4
102_9.185	Lamp5 Pax6	Lamp5 Egln3_1	1	2	up	Tcf7l2
102_9.186	Lamp5 Pax6	Lamp5 Egln3_1	1	2	up	Ttc23
102_9.187	Lamp5 Pax6	Lamp5 Egln3_1	1	2	up	Atp2b4
102_9.188	Lamp5 Pax6	Lamp5 Egln3_1	1	2	up	Stard8
102_9.189	Lamp5 Pax6	Lamp5 Egln3_1	1	2	up	Nkd1
102_9.190	Lamp5 Pax6	Lamp5 Egln3_1	1	2	up	Itpkb
102_9.191	Lamp5 Pax6	Lamp5 Egln3_1	1	2	up	Mill2
102_9.193	Lamp5 Pax6	Lamp5 Egln3_1	1	2	up	Pdlim1
102_9.194	Lamp5 Pax6	Lamp5 Egln3_1	1	2	up	Aff1
102_9.195	Lamp5 Pax6	Lamp5 Egln3_1	1	2	up	Lpl
102_9.196	Lamp5 Pax6	Lamp5 Egln3_1	1	2	up	Itga7
102_9.197	Lamp5 Pax6	Lamp5 Egln3_1	1	2	up	Rbm24
102_9.198	Lamp5 Pax6	Lamp5 Egln3_1	1	2	up	Gsn
102_9.199	Lamp5 Pax6	Lamp5 Egln3_1	1	2	up	Plat
102_9.200	Lamp5 Pax6	Lamp5 Egln3_1	1	2	up	Ifitm3
102_9.201	Lamp5 Pax6	Lamp5 Egln3_1	1	2	up	Cox4i2
102_9.202	Lamp5 Pax6	Lamp5 Egln3_1	1	2	up	Col1a2
102_9.203	Lamp5 Pax6	Lamp5 Egln3_1	1	2	up	Pla2r1
102_9.204	Lamp5 Pax6	Lamp5 Egln3_1	1	2	up	Foxd1
102_9.211	Lamp5 Pax6	Lamp5 Egln3_1	1	2	up	Lamb2
102_9.212	Lamp5 Pax6	Lamp5 Egln3_1	1	2	up	Heyl
102_9.213	Lamp5 Pax6	Lamp5 Egln3_1	1	2	up	Art3
102_9.215	Lamp5 Pax6	Lamp5 Egln3_1	1	2	up	Cfh
102_9.216	Lamp5 Pax6	Lamp5 Egln3_1	1	2	up	Cap2
102_9.218	Lamp5 Pax6	Lamp5 Egln3_1	1	2	up	Cald1
102_9.220	Lamp5 Pax6	Lamp5 Egln3_1	1	2	up	Myo1b
102_9.221	Lamp5 Pax6	Lamp5 Egln3_1	1	2	up	Tspo
102_9.223	Lamp5 Pax6	Lamp5 Egln3_1	1	2	up	Fcgrt
102_9.224	Lamp5 Pax6	Lamp5 Egln3_1	1	2	up	Vgll3
102_9.225	Lamp5 Pax6	Lamp5 Egln3_1	1	2	up	Foxc1
102_9.226	Lamp5 Pax6	Lamp5 Egln3_1	1	2	up	Pcolce
102_9.227	Lamp5 Pax6	Lamp5 Egln3_1	1	2	up	Ntn4
102_9.230	Lamp5 Pax6	Lamp5 Egln3_1	1	2	up	Il34
102_9.231	Lamp5 Pax6	Lamp5 Egln3_1	1	2	up	Filip1
102_9.232	Lamp5 Pax6	Lamp5 Egln3_1	1	2	up	Pbxip1
102_9.234	Lamp5 Pax6	Lamp5 Egln3_1	1	2	up	St5
102_9.235	Lamp5 Pax6	Lamp5 Egln3_1	1	2	up	Enpep
102_9.236	Lamp5 Pax6	Lamp5 Egln3_1	1	2	up	Itgb5
102_9.237	Lamp5 Pax6	Lamp5 Egln3_1	1	2	up	Adamtsl1
102_9.238	Lamp5 Pax6	Lamp5 Egln3_1	1	2	up	Nid1
102_9.240	Lamp5 Pax6	Lamp5 Egln3_1	1	2	up	Mtus1
102_9.243	Lamp5 Pax6	Lamp5 Egln3_1	1	2	up	Abcg2
102_9.244	Lamp5 Pax6	Lamp5 Egln3_1	1	2	up	Litaf
102_9.245	Lamp5 Pax6	Lamp5 Egln3_1	1	2	up	Slc1a5
102_9.248	Lamp5 Pax6	Lamp5 Egln3_1	1	2	up	Rnf152
102_9.249	Lamp5 Pax6	Lamp5 Egln3_1	1	2	up	Crip2
102_9.250	Lamp5 Pax6	Lamp5 Egln3_1	1	2	up	Fat1
102_9.251	Lamp5 Pax6	Lamp5 Egln3_1	1	2	up	Sod3
102_9.255	Lamp5 Pax6	Lamp5 Egln3_1	1	2	up	Nrp1
102_9.256	Lamp5 Pax6	Lamp5 Egln3_1	1	2	up	Phactr2
102_9.257	Lamp5 Pax6	Lamp5 Egln3_1	1	2	up	Vcl
102_9.262	Lamp5 Pax6	Lamp5 Egln3_1	1	2	up	Id1
102_9.264	Lamp5 Pax6	Lamp5 Egln3_1	1	2	up	Cd82
102_9.267	Lamp5 Pax6	Lamp5 Egln3_1	1	2	up	Egflam
102_9.268	Lamp5 Pax6	Lamp5 Egln3_1	1	2	up	Clic1
102_9.270	Lamp5 Pax6	Lamp5 Egln3_1	1	2	up	Prr5l
102_9.271	Lamp5 Pax6	Lamp5 Egln3_1	1	2	up	Emp3
102_9.274	Lamp5 Pax6	Lamp5 Egln3_1	1	2	up	Trabd2b
102_9.275	Lamp5 Pax6	Lamp5 Egln3_1	1	2	up	Lgals1
102_9.276	Lamp5 Pax6	Lamp5 Egln3_1	1	2	up	Prdm16
102_9.277	Lamp5 Pax6	Lamp5 Egln3_1	1	2	up	Sox13
102_9.278	Lamp5 Pax6	Lamp5 Egln3_1	1	2	up	Cgnl1
102_9.279	Lamp5 Pax6	Lamp5 Egln3_1	1	2	up	Gamt
102_9.280	Lamp5 Pax6	Lamp5 Egln3_1	1	2	up	Fam107b
102_9.281	Lamp5 Pax6	Lamp5 Egln3_1	1	2	up	Gab1
102_9.282	Lamp5 Pax6	Lamp5 Egln3_1	1	2	up	Mamdc2
102_9.283	Lamp5 Pax6	Lamp5 Egln3_1	1	2	up	Gpc4
102_9.284	Lamp5 Pax6	Lamp5 Egln3_1	1	2	up	Flt1
102_9.286	Lamp5 Pax6	Lamp5 Egln3_1	1	2	up	Notch1
102_9.287	Lamp5 Pax6	Lamp5 Egln3_1	1	2	up	Col8a1
102_9.288	Lamp5 Pax6	Lamp5 Egln3_1	1	2	up	Ddit4l
102_9.289	Lamp5 Pax6	Lamp5 Egln3_1	1	2	up	Parm1
102_9.291	Lamp5 Pax6	Lamp5 Egln3_1	1	2	up	Arap2
102_9.292	Lamp5 Pax6	Lamp5 Egln3_1	1	2	up	Rtn4rl1
102_9.293	Lamp5 Pax6	Lamp5 Egln3_1	1	2	up	Arid5a
102_9.294	Lamp5 Pax6	Lamp5 Egln3_1	1	2	up	Ctgf
102_9.296	Lamp5 Pax6	Lamp5 Egln3_1	1	2	up	Rhoc
102_9.297	Lamp5 Pax6	Lamp5 Egln3_1	1	2	up	Lamc1
102_9.298	Lamp5 Pax6	Lamp5 Egln3_1	1	2	up	Lrig1
102_9.299	Lamp5 Pax6	Lamp5 Egln3_1	1	2	up	Gfra2
102_9.301	Lamp5 Pax6	Lamp5 Egln3_1	1	2	up	Yap1
102_9.302	Lamp5 Pax6	Lamp5 Egln3_1	1	2	up	Inf2
102_9.303	Lamp5 Pax6	Lamp5 Egln3_1	1	2	up	Tgfbr2
102_9.305	Lamp5 Pax6	Lamp5 Egln3_1	1	2	up	Itga4
102_9.306	Lamp5 Pax6	Lamp5 Egln3_1	1	2	up	Ppfibp1
102_9.307	Lamp5 Pax6	Lamp5 Egln3_1	1	2	up	Creb3l2
102_9.308	Lamp5 Pax6	Lamp5 Egln3_1	1	2	up	Jun
102_9.309	Lamp5 Pax6	Lamp5 Egln3_1	1	2	up	Cped1
102_9.311	Lamp5 Pax6	Lamp5 Egln3_1	1	2	down	Ctnnd2
102_9.312	Lamp5 Pax6	Lamp5 Egln3_1	1	2	down	Celf4
102_9.313	Lamp5 Pax6	Lamp5 Egln3_1	1	2	down	Cadps
102_9.314	Lamp5 Pax6	Lamp5 Egln3_1	1	2	down	Myt1l
102_9.315	Lamp5 Pax6	Lamp5 Egln3_1	1	2	down	Ncam1
102_9.316	Lamp5 Pax6	Lamp5 Egln3_1	1	2	down	Pclo
102_9.317	Lamp5 Pax6	Lamp5 Egln3_1	1	2	down	Adarb2
102_9.318	Lamp5 Pax6	Lamp5 Egln3_1	1	2	down	Dlx6os1
102_9.319	Lamp5 Pax6	Lamp5 Egln3_1	1	2	down	Dclk1
102_9.320	Lamp5 Pax6	Lamp5 Egln3_1	1	2	down	Syn2
102_9.321	Lamp5 Pax6	Lamp5 Egln3_1	1	2	down	Kcnip1
102_9.322	Lamp5 Pax6	Lamp5 Egln3_1	1	2	down	Gad1
102_9.323	Lamp5 Pax6	Lamp5 Egln3_1	1	2	down	Gad2
102_9.324	Lamp5 Pax6	Lamp5 Egln3_1	1	2	down	Ntrk2
102_9.325	Lamp5 Pax6	Lamp5 Egln3_1	1	2	down	Cnr1
102_9.326	Lamp5 Pax6	Lamp5 Egln3_1	1	2	down	Ptprn2
102_9.327	Lamp5 Pax6	Lamp5 Egln3_1	1	2	down	Fam155a
102_9.328	Lamp5 Pax6	Lamp5 Egln3_1	1	2	down	Mapk10
102_9.329	Lamp5 Pax6	Lamp5 Egln3_1	1	2	down	Erbb4
102_9.330	Lamp5 Pax6	Lamp5 Egln3_1	1	2	down	Grip1
102_9.331	Lamp5 Pax6	Lamp5 Egln3_1	1	2	down	Cxcl14
102_9.332	Lamp5 Pax6	Lamp5 Egln3_1	1	2	down	Npas3
102_9.333	Lamp5 Pax6	Lamp5 Egln3_1	1	2	down	Cntn1
102_9.334	Lamp5 Pax6	Lamp5 Egln3_1	1	2	down	Rab3c
102_9.335	Lamp5 Pax6	Lamp5 Egln3_1	1	2	down	Rims2
102_9.336	Lamp5 Pax6	Lamp5 Egln3_1	1	2	down	Frem1
102_9.337	Lamp5 Pax6	Lamp5 Egln3_1	1	2	down	Dpp6
102_9.338	Lamp5 Pax6	Lamp5 Egln3_1	1	2	down	Csmd3
102_9.339	Lamp5 Pax6	Lamp5 Egln3_1	1	2	down	Nap1l5
102_9.340	Lamp5 Pax6	Lamp5 Egln3_1	1	2	down	Xkr4
102_9.341	Lamp5 Pax6	Lamp5 Egln3_1	1	2	down	Tnik
102_9.342	Lamp5 Pax6	Lamp5 Egln3_1	1	2	down	Igf1
102_9.343	Lamp5 Pax6	Lamp5 Egln3_1	1	2	down	Snap91
102_9.344	Lamp5 Pax6	Lamp5 Egln3_1	1	2	down	Dscam
102_9.345	Lamp5 Pax6	Lamp5 Egln3_1	1	2	down	Megf10
102_9.346	Lamp5 Pax6	Lamp5 Egln3_1	1	2	down	Dlx1as
102_9.347	Lamp5 Pax6	Lamp5 Egln3_1	1	2	down	Pacsin1
102_9.348	Lamp5 Pax6	Lamp5 Egln3_1	1	2	down	Dock3
102_9.349	Lamp5 Pax6	Lamp5 Egln3_1	1	2	down	Synpr
102_9.350	Lamp5 Pax6	Lamp5 Egln3_1	1	2	down	Elmod1
102_9.351	Lamp5 Pax6	Lamp5 Egln3_1	1	2	down	Gria1
102_9.352	Lamp5 Pax6	Lamp5 Egln3_1	1	2	down	Slc2a13
102_9.353	Lamp5 Pax6	Lamp5 Egln3_1	1	2	down	Sema3c
102_9.354	Lamp5 Pax6	Lamp5 Egln3_1	1	2	down	Htr3a
102_9.355	Lamp5 Pax6	Lamp5 Egln3_1	1	2	down	Elavl2
102_9.356	Lamp5 Pax6	Lamp5 Egln3_1	1	2	down	Tanc2
102_9.357	Lamp5 Pax6	Lamp5 Egln3_1	1	2	down	Stmn2
102_9.358	Lamp5 Pax6	Lamp5 Egln3_1	1	2	down	Prox1
102_9.359	Lamp5 Pax6	Lamp5 Egln3_1	1	2	down	Kif1a
102_9.360	Lamp5 Pax6	Lamp5 Egln3_1	1	2	down	Grin1
102_9.361	Lamp5 Pax6	Lamp5 Egln3_1	1	2	down	Slc32a1
102_9.362	Lamp5 Pax6	Lamp5 Egln3_1	1	2	down	Slc6a1
102_9.363	Lamp5 Pax6	Lamp5 Egln3_1	1	2	down	Kctd16
102_9.364	Lamp5 Pax6	Lamp5 Egln3_1	1	2	down	Pak3
102_9.365	Lamp5 Pax6	Lamp5 Egln3_1	1	2	down	Vstm2a
102_9.366	Lamp5 Pax6	Lamp5 Egln3_1	1	2	down	Npas1
102_9.367	Lamp5 Pax6	Lamp5 Egln3_1	1	2	down	Pde11a
102_9.368	Lamp5 Pax6	Lamp5 Egln3_1	1	2	down	Dner
102_9.369	Lamp5 Pax6	Lamp5 Egln3_1	1	2	down	Shisa9
102_9.370	Lamp5 Pax6	Lamp5 Egln3_1	1	2	down	Egfem1
102_9.371	Lamp5 Pax6	Lamp5 Egln3_1	1	2	down	Zfp536
102_9.372	Lamp5 Pax6	Lamp5 Egln3_1	1	2	down	Cit
102_9.373	Lamp5 Pax6	Lamp5 Egln3_1	1	2	down	Dnajc6
102_9.374	Lamp5 Pax6	Lamp5 Egln3_1	1	2	down	Spock2
102_9.375	Lamp5 Pax6	Lamp5 Egln3_1	1	2	down	Rufy3
102_9.376	Lamp5 Pax6	Lamp5 Egln3_1	1	2	down	Dync1i1
102_9.377	Lamp5 Pax6	Lamp5 Egln3_1	1	2	down	Sp8
102_9.378	Lamp5 Pax6	Lamp5 Egln3_1	1	2	down	Zcchc18
102_9.379	Lamp5 Pax6	Lamp5 Egln3_1	1	2	down	Kif5c
102_9.380	Lamp5 Pax6	Lamp5 Egln3_1	1	2	down	Spock1
102_9.381	Lamp5 Pax6	Lamp5 Egln3_1	1	2	down	Adam22
102_9.382	Lamp5 Pax6	Lamp5 Egln3_1	1	2	down	Cacna2d3
102_9.383	Lamp5 Pax6	Lamp5 Egln3_1	1	2	down	Gpr158
102_9.384	Lamp5 Pax6	Lamp5 Egln3_1	1	2	down	Slc35f1
102_9.385	Lamp5 Pax6	Lamp5 Egln3_1	1	2	down	Neto1
102_9.386	Lamp5 Pax6	Lamp5 Egln3_1	1	2	down	Unc80
102_9.387	Lamp5 Pax6	Lamp5 Egln3_1	1	2	down	Elavl3
102_9.388	Lamp5 Pax6	Lamp5 Egln3_1	1	2	down	Sorcs3
102_9.389	Lamp5 Pax6	Lamp5 Egln3_1	1	2	down	Nrcam
102_9.390	Lamp5 Pax6	Lamp5 Egln3_1	1	2	down	Pnoc
102_9.391	Lamp5 Pax6	Lamp5 Egln3_1	1	2	down	Egln3
102_9.392	Lamp5 Pax6	Lamp5 Egln3_1	1	2	down	Gas7
102_9.393	Lamp5 Pax6	Lamp5 Egln3_1	1	2	down	Tac2
102_9.394	Lamp5 Pax6	Lamp5 Egln3_1	1	2	down	Thy1
102_9.395	Lamp5 Pax6	Lamp5 Egln3_1	1	2	down	Chrm3
102_9.396	Lamp5 Pax6	Lamp5 Egln3_1	1	2	down	Bex2
102_9.397	Lamp5 Pax6	Lamp5 Egln3_1	1	2	down	Gabrg3
102_9.398	Lamp5 Pax6	Lamp5 Egln3_1	1	2	down	Nrip3
102_9.399	Lamp5 Pax6	Lamp5 Egln3_1	1	2	down	Gabbr1
102_9.400	Lamp5 Pax6	Lamp5 Egln3_1	1	2	down	Clstn3
102_9.401	Lamp5 Pax6	Lamp5 Egln3_1	1	2	down	A230057D06Rik
102_9.402	Lamp5 Pax6	Lamp5 Egln3_1	1	2	down	Necab1
102_9.403	Lamp5 Pax6	Lamp5 Egln3_1	1	2	down	Sv2a
102_9.404	Lamp5 Pax6	Lamp5 Egln3_1	1	2	down	Fam171b
102_9.405	Lamp5 Pax6	Lamp5 Egln3_1	1	2	down	Abat
102_9.406	Lamp5 Pax6	Lamp5 Egln3_1	1	2	down	2900055J20Rik
102_9.407	Lamp5 Pax6	Lamp5 Egln3_1	1	2	down	Npy
102_9.408	Lamp5 Pax6	Lamp5 Egln3_1	1	2	down	Cadm1
102_9.409	Lamp5 Pax6	Lamp5 Egln3_1	1	2	down	Csrnp3
102_9.410	Lamp5 Pax6	Lamp5 Egln3_1	1	2	down	Slc38a1
102_9.411	Lamp5 Pax6	Lamp5 Egln3_1	1	2	down	Luzp2
102_9.412	Lamp5 Pax6	Lamp5 Egln3_1	1	2	down	Jam2
102_9.413	Lamp5 Pax6	Lamp5 Egln3_1	1	2	down	Otud7a
102_9.414	Lamp5 Pax6	Lamp5 Egln3_1	1	2	down	Enox1
102_9.415	Lamp5 Pax6	Lamp5 Egln3_1	1	2	down	Nol4
102_9.416	Lamp5 Pax6	Lamp5 Egln3_1	1	2	down	Rgs12
102_9.417	Lamp5 Pax6	Lamp5 Egln3_1	1	2	down	Spock3
102_9.418	Lamp5 Pax6	Lamp5 Egln3_1	1	2	down	Tmem132b
102_9.419	Lamp5 Pax6	Lamp5 Egln3_1	1	2	down	Ubash3b
102_9.420	Lamp5 Pax6	Lamp5 Egln3_1	1	2	down	Arl4c
102_9.421	Lamp5 Pax6	Lamp5 Egln3_1	1	2	down	Scg5
102_9.422	Lamp5 Pax6	Lamp5 Egln3_1	1	2	down	Arnt2
102_9.423	Lamp5 Pax6	Lamp5 Egln3_1	1	2	down	Peg3
102_9.424	Lamp5 Pax6	Lamp5 Egln3_1	1	2	down	Slc44a5
102_9.425	Lamp5 Pax6	Lamp5 Egln3_1	1	2	down	Brinp3
102_9.426	Lamp5 Pax6	Lamp5 Egln3_1	1	2	down	Unc5b
102_9.427	Lamp5 Pax6	Lamp5 Egln3_1	1	2	down	Gabbr2
102_9.428	Lamp5 Pax6	Lamp5 Egln3_1	1	2	down	Pcdh20
102_9.429	Lamp5 Pax6	Lamp5 Egln3_1	1	2	down	Fxyd6
102_9.430	Lamp5 Pax6	Lamp5 Egln3_1	1	2	down	Tmeff2
102_9.431	Lamp5 Pax6	Lamp5 Egln3_1	1	2	down	Tnfaip8l3
102_9.432	Lamp5 Pax6	Lamp5 Egln3_1	1	2	down	Kcnn2
102_9.433	Lamp5 Pax6	Lamp5 Egln3_1	1	2	down	Sez6
102_9.434	Lamp5 Pax6	Lamp5 Egln3_1	1	2	down	Ly6h
102_9.435	Lamp5 Pax6	Lamp5 Egln3_1	1	2	down	Plxna4
102_9.437	Lamp5 Pax6	Lamp5 Egln3_1	1	2	down	Tenm4
102_9.438	Lamp5 Pax6	Lamp5 Egln3_1	1	2	down	Col25a1
102_9.439	Lamp5 Pax6	Lamp5 Egln3_1	1	2	down	Stxbp5l
102_9.440	Lamp5 Pax6	Lamp5 Egln3_1	1	2	down	Slc12a5
102_9.441	Lamp5 Pax6	Lamp5 Egln3_1	1	2	down	Bicd1
102_9.442	Lamp5 Pax6	Lamp5 Egln3_1	1	2	down	Usp29
102_9.443	Lamp5 Pax6	Lamp5 Egln3_1	1	2	down	Kcnc1
102_9.444	Lamp5 Pax6	Lamp5 Egln3_1	1	2	down	Trim9
102_9.445	Lamp5 Pax6	Lamp5 Egln3_1	1	2	down	Nrxn2
102_9.446	Lamp5 Pax6	Lamp5 Egln3_1	1	2	down	Fam49a
102_9.447	Lamp5 Pax6	Lamp5 Egln3_1	1	2	down	Pax6
102_9.448	Lamp5 Pax6	Lamp5 Egln3_1	1	2	down	Rasgrf2
102_9.449	Lamp5 Pax6	Lamp5 Egln3_1	1	2	down	Gldn
102_9.450	Lamp5 Pax6	Lamp5 Egln3_1	1	2	down	Id2
102_9.451	Lamp5 Pax6	Lamp5 Egln3_1	1	2	down	Scg2
102_9.452	Lamp5 Pax6	Lamp5 Egln3_1	1	2	down	Hcn1
102_9.453	Lamp5 Pax6	Lamp5 Egln3_1	1	2	down	Alcam
102_9.454	Lamp5 Pax6	Lamp5 Egln3_1	1	2	down	Syngr1
102_9.455	Lamp5 Pax6	Lamp5 Egln3_1	1	2	down	Phyhipl
102_9.456	Lamp5 Pax6	Lamp5 Egln3_1	1	2	down	Hecw1
102_9.457	Lamp5 Pax6	Lamp5 Egln3_1	1	2	down	Tmem130
102_9.458	Lamp5 Pax6	Lamp5 Egln3_1	1	2	down	Galnt14
102_9.459	Lamp5 Pax6	Lamp5 Egln3_1	1	2	down	Gng4
102_9.460	Lamp5 Pax6	Lamp5 Egln3_1	1	2	down	Gap43
102_9.461	Lamp5 Pax6	Lamp5 Egln3_1	1	2	down	Btbd11
102_9.462	Lamp5 Pax6	Lamp5 Egln3_1	1	2	down	Kcnd2
102_9.463	Lamp5 Pax6	Lamp5 Egln3_1	1	2	down	Srrm4
102_9.464	Lamp5 Pax6	Lamp5 Egln3_1	1	2	down	Cntnap5c
102_9.465	Lamp5 Pax6	Lamp5 Egln3_1	1	2	down	Kctd12
102_9.466	Lamp5 Pax6	Lamp5 Egln3_1	1	2	down	Slc22a17
102_9.468	Lamp5 Pax6	Lamp5 Egln3_1	1	2	down	Astn1
102_9.469	Lamp5 Pax6	Lamp5 Egln3_1	1	2	down	Reps2
102_9.470	Lamp5 Pax6	Lamp5 Egln3_1	1	2	down	Samd12
102_9.472	Lamp5 Pax6	Lamp5 Egln3_1	1	2	down	Slc35f4
102_9.473	Lamp5 Pax6	Lamp5 Egln3_1	1	2	down	Ogfrl1
102_9.474	Lamp5 Pax6	Lamp5 Egln3_1	1	2	down	Mmp16
102_9.475	Lamp5 Pax6	Lamp5 Egln3_1	1	2	down	Nfasc
102_9.476	Lamp5 Pax6	Lamp5 Egln3_1	1	2	down	Cdkl5
102_9.477	Lamp5 Pax6	Lamp5 Egln3_1	1	2	down	Cacna1b
102_9.479	Lamp5 Pax6	Lamp5 Egln3_1	1	2	down	Elmo1
102_9.481	Lamp5 Pax6	Lamp5 Egln3_1	1	2	down	Wnt5a
102_9.482	Lamp5 Pax6	Lamp5 Egln3_1	1	2	down	Pnmal2
102_9.483	Lamp5 Pax6	Lamp5 Egln3_1	1	2	down	Bend6
102_9.484	Lamp5 Pax6	Lamp5 Egln3_1	1	2	down	Megf11
102_9.485	Lamp5 Pax6	Lamp5 Egln3_1	1	2	down	Kcnh1
102_9.487	Lamp5 Pax6	Lamp5 Egln3_1	1	2	down	Sorcs2
102_9.488	Lamp5 Pax6	Lamp5 Egln3_1	1	2	down	Col14a1
102_9.489	Lamp5 Pax6	Lamp5 Egln3_1	1	2	down	Fam19a5
102_9.490	Lamp5 Pax6	Lamp5 Egln3_1	1	2	down	Enpp2
102_9.491	Lamp5 Pax6	Lamp5 Egln3_1	1	2	down	B230209E15Rik
102_9.492	Lamp5 Pax6	Lamp5 Egln3_1	1	2	down	Gabra2
102_9.494	Lamp5 Pax6	Lamp5 Egln3_1	1	2	down	Cend1
102_9.495	Lamp5 Pax6	Lamp5 Egln3_1	1	2	down	Rgs10
102_9.496	Lamp5 Pax6	Lamp5 Egln3_1	1	2	down	Khdrbs2
102_9.498	Lamp5 Pax6	Lamp5 Egln3_1	1	2	down	Cntn5
102_9.499	Lamp5 Pax6	Lamp5 Egln3_1	1	2	down	Fstl5
102_9.501	Lamp5 Pax6	Lamp5 Egln3_1	1	2	down	Bex1
102_9.502	Lamp5 Pax6	Lamp5 Egln3_1	1	2	down	Dlx1
102_9.503	Lamp5 Pax6	Lamp5 Egln3_1	1	2	down	Zfp804b
102_9.505	Lamp5 Pax6	Lamp5 Egln3_1	1	2	down	Kcnd3
102_9.506	Lamp5 Pax6	Lamp5 Egln3_1	1	2	down	Adam23
102_9.507	Lamp5 Pax6	Lamp5 Egln3_1	1	2	down	Sybu
102_9.508	Lamp5 Pax6	Lamp5 Egln3_1	1	2	down	Reep1
102_9.509	Lamp5 Pax6	Lamp5 Egln3_1	1	2	down	Snap47
102_9.510	Lamp5 Pax6	Lamp5 Egln3_1	1	2	down	Olfm2
102_9.511	Lamp5 Pax6	Lamp5 Egln3_1	1	2	down	Mgat5b
102_9.512	Lamp5 Pax6	Lamp5 Egln3_1	1	2	down	Dscaml1
102_9.513	Lamp5 Pax6	Lamp5 Egln3_1	1	2	down	Hivep3
102_9.514	Lamp5 Pax6	Lamp5 Egln3_1	1	2	down	Slc24a3
102_9.515	Lamp5 Pax6	Lamp5 Egln3_1	1	2	down	Cacng4
102_9.516	Lamp5 Pax6	Lamp5 Egln3_1	1	2	down	Rasgrf1
102_9.518	Lamp5 Pax6	Lamp5 Egln3_1	1	2	down	March3
102_9.519	Lamp5 Pax6	Lamp5 Egln3_1	1	2	down	Enho
102_9.520	Lamp5 Pax6	Lamp5 Egln3_1	1	2	down	Kit
102_9.521	Lamp5 Pax6	Lamp5 Egln3_1	1	2	down	Gabrg2
102_9.522	Lamp5 Pax6	Lamp5 Egln3_1	1	2	down	Vwc2
102_9.523	Lamp5 Pax6	Lamp5 Egln3_1	1	2	down	Bmp3
102_9.524	Lamp5 Pax6	Lamp5 Egln3_1	1	2	down	Unc79
102_9.525	Lamp5 Pax6	Lamp5 Egln3_1	1	2	down	Cbln2
102_9.526	Lamp5 Pax6	Lamp5 Egln3_1	1	2	down	Cdh10
102_9.527	Lamp5 Pax6	Lamp5 Egln3_1	1	2	down	Hs6st3
102_9.528	Lamp5 Pax6	Lamp5 Egln3_1	1	2	down	Magi3
102_9.530	Lamp5 Pax6	Lamp5 Egln3_1	1	2	down	Stk32c
102_9.531	Lamp5 Pax6	Lamp5 Egln3_1	1	2	down	5330434G04Rik
102_9.534	Lamp5 Pax6	Lamp5 Egln3_1	1	2	down	Celf6
102_9.536	Lamp5 Pax6	Lamp5 Egln3_1	1	2	down	Apba2
102_9.537	Lamp5 Pax6	Lamp5 Egln3_1	1	2	down	Ncam2
102_9.538	Lamp5 Pax6	Lamp5 Egln3_1	1	2	down	Rit2
102_9.539	Lamp5 Pax6	Lamp5 Egln3_1	1	2	down	Sh3rf3
102_9.540	Lamp5 Pax6	Lamp5 Egln3_1	1	2	down	Nalcn
102_9.541	Lamp5 Pax6	Lamp5 Egln3_1	1	2	down	Fut9
102_9.542	Lamp5 Pax6	Lamp5 Egln3_1	1	2	down	Gpm6b
102_9.543	Lamp5 Pax6	Lamp5 Egln3_1	1	2	down	Ppp2r2c
102_9.544	Lamp5 Pax6	Lamp5 Egln3_1	1	2	down	Ust
102_9.545	Lamp5 Pax6	Lamp5 Egln3_1	1	2	down	Sulf2
102_9.546	Lamp5 Pax6	Lamp5 Egln3_1	1	2	down	Nov
102_9.547	Lamp5 Pax6	Lamp5 Egln3_1	1	2	down	Vip
102_9.548	Lamp5 Pax6	Lamp5 Egln3_1	1	2	down	Scml4
102_9.549	Lamp5 Pax6	Lamp5 Egln3_1	1	2	down	Grid1
102_9.550	Lamp5 Pax6	Lamp5 Egln3_1	1	2	down	Vgf
102_9.551	Lamp5 Pax6	Lamp5 Egln3_1	1	2	down	Podxl2
102_9.552	Lamp5 Pax6	Lamp5 Egln3_1	1	2	down	Sel1l3
102_9.553	Lamp5 Pax6	Lamp5 Egln3_1	1	2	down	Car2
102_9.555	Lamp5 Pax6	Lamp5 Egln3_1	1	2	down	B3gat1
102_9.556	Lamp5 Pax6	Lamp5 Egln3_1	1	2	down	Cadps2
102_9.557	Lamp5 Pax6	Lamp5 Egln3_1	1	2	down	Vstm2l
102_9.559	Lamp5 Pax6	Lamp5 Egln3_1	1	2	down	Tspan13
102_9.560	Lamp5 Pax6	Lamp5 Egln3_1	1	2	down	Rgs7
102_9.561	Lamp5 Pax6	Lamp5 Egln3_1	1	2	down	Sdk1
102_9.562	Lamp5 Pax6	Lamp5 Egln3_1	1	2	down	Ptchd4
102_9.563	Lamp5 Pax6	Lamp5 Egln3_1	1	2	down	Prkcz
102_9.564	Lamp5 Pax6	Lamp5 Egln3_1	1	2	down	Rgs8
102_9.566	Lamp5 Pax6	Lamp5 Egln3_1	1	2	down	Rab27b
102_9.567	Lamp5 Pax6	Lamp5 Egln3_1	1	2	down	Epha5
102_9.568	Lamp5 Pax6	Lamp5 Egln3_1	1	2	down	Sorl1
102_9.569	Lamp5 Pax6	Lamp5 Egln3_1	1	2	down	Svop
102_9.570	Lamp5 Pax6	Lamp5 Egln3_1	1	2	down	Camk2n2
102_9.571	Lamp5 Pax6	Lamp5 Egln3_1	1	2	down	Scg3
102_9.573	Lamp5 Pax6	Lamp5 Egln3_1	1	2	down	C530008M17Rik
102_9.575	Lamp5 Pax6	Lamp5 Egln3_1	1	2	down	Garnl3
102_9.577	Lamp5 Pax6	Lamp5 Egln3_1	1	2	down	Htr2c
102_9.578	Lamp5 Pax6	Lamp5 Egln3_1	1	2	down	Sez6l2
102_9.580	Lamp5 Pax6	Lamp5 Egln3_1	1	2	down	Necab2
102_9.581	Lamp5 Pax6	Lamp5 Egln3_1	1	2	down	Flrt2
102_9.582	Lamp5 Pax6	Lamp5 Egln3_1	1	2	down	Pgm2l1
102_9.584	Lamp5 Pax6	Lamp5 Egln3_1	1	2	down	Lix1
102_9.586	Lamp5 Pax6	Lamp5 Egln3_1	1	2	down	Sphkap
102_9.587	Lamp5 Pax6	Lamp5 Egln3_1	1	2	down	Lgi1
102_9.590	Lamp5 Pax6	Lamp5 Egln3_1	1	2	down	9530059O14Rik
102_9.591	Lamp5 Pax6	Lamp5 Egln3_1	1	2	down	Shank2
102_9.592	Lamp5 Pax6	Lamp5 Egln3_1	1	2	down	Srcin1
102_9.594	Lamp5 Pax6	Lamp5 Egln3_1	1	2	down	Rpp25
102_9.595	Lamp5 Pax6	Lamp5 Egln3_1	1	2	down	Mctp1
102_9.596	Lamp5 Pax6	Lamp5 Egln3_1	1	2	down	St8sia4
102_9.599	Lamp5 Pax6	Lamp5 Egln3_1	1	2	down	Ina
102_9.600	Lamp5 Pax6	Lamp5 Egln3_1	1	2	down	Slc23a2
102_9.601	Lamp5 Pax6	Lamp5 Egln3_1	1	2	down	Pdxk
102_9.602	Lamp5 Pax6	Lamp5 Egln3_1	1	2	down	Cdh9
102_9.603	Lamp5 Pax6	Lamp5 Egln3_1	1	2	down	Slc7a14
102_9.604	Lamp5 Pax6	Lamp5 Egln3_1	1	2	down	Csdc2
102_9.605	Lamp5 Pax6	Lamp5 Egln3_1	1	2	down	Cntnap3
102_9.607	Lamp5 Pax6	Lamp5 Egln3_1	1	2	down	Lgi2
102_9.609	Lamp5 Pax6	Lamp5 Egln3_1	1	2	down	Zdhhc2
102_9.610	Lamp5 Pax6	Lamp5 Egln3_1	1	2	down	Pcdh10
102_9.611	Lamp5 Pax6	Lamp5 Egln3_1	1	2	down	Gnal
102_9.612	Lamp5 Pax6	Lamp5 Egln3_1	1	2	down	Ptpro
102_9.613	Lamp5 Pax6	Lamp5 Egln3_1	1	2	down	Adam12
102_9.614	Lamp5 Pax6	Lamp5 Egln3_1	1	2	down	Mpp6
102_9.615	Lamp5 Pax6	Lamp5 Egln3_1	1	2	down	Fndc5
102_9.617	Lamp5 Pax6	Lamp5 Egln3_1	1	2	down	Nyap2
102_9.618	Lamp5 Pax6	Lamp5 Egln3_1	1	2	down	Ccdc85a
102_9.619	Lamp5 Pax6	Lamp5 Egln3_1	1	2	down	Htr7
102_9.620	Lamp5 Pax6	Lamp5 Egln3_1	1	2	down	Ak5
102_9.621	Lamp5 Pax6	Lamp5 Egln3_1	1	2	down	Dpf3
102_9.623	Lamp5 Pax6	Lamp5 Egln3_1	1	2	down	Plxna2
102_9.624	Lamp5 Pax6	Lamp5 Egln3_1	1	2	down	Sh3gl2
102_9.626	Lamp5 Pax6	Lamp5 Egln3_1	1	2	down	Fam163a
102_9.628	Lamp5 Pax6	Lamp5 Egln3_1	1	2	down	Bach2
102_9.629	Lamp5 Pax6	Lamp5 Egln3_1	1	2	down	Snph
102_9.630	Lamp5 Pax6	Lamp5 Egln3_1	1	2	down	Dpysl5
102_9.631	Lamp5 Pax6	Lamp5 Egln3_1	1	2	down	Lhfpl3
102_9.632	Lamp5 Pax6	Lamp5 Egln3_1	1	2	down	Zmat4
102_9.633	Lamp5 Pax6	Lamp5 Egln3_1	1	2	down	Osbpl6
102_9.634	Lamp5 Pax6	Lamp5 Egln3_1	1	2	down	Atp8a2
102_9.636	Lamp5 Pax6	Lamp5 Egln3_1	1	2	down	Syt6
102_9.637	Lamp5 Pax6	Lamp5 Egln3_1	1	2	down	Dpy19l1
102_9.638	Lamp5 Pax6	Lamp5 Egln3_1	1	2	down	Arhgdig
102_9.639	Lamp5 Pax6	Lamp5 Egln3_1	1	2	down	Kcnq2
102_9.640	Lamp5 Pax6	Lamp5 Egln3_1	1	2	down	Klhl32
102_9.641	Lamp5 Pax6	Lamp5 Egln3_1	1	2	down	Gpr176
102_9.642	Lamp5 Pax6	Lamp5 Egln3_1	1	2	down	Kcnb2
102_9.643	Lamp5 Pax6	Lamp5 Egln3_1	1	2	down	Efr3b
102_9.644	Lamp5 Pax6	Lamp5 Egln3_1	1	2	down	Adra1b
102_9.645	Lamp5 Pax6	Lamp5 Egln3_1	1	2	down	Larp1b
102_9.646	Lamp5 Pax6	Lamp5 Egln3_1	1	2	down	Chst1
102_9.648	Lamp5 Pax6	Lamp5 Egln3_1	1	2	down	Ptprz1
102_9.649	Lamp5 Pax6	Lamp5 Egln3_1	1	2	down	Rasgef1a
102_9.651	Lamp5 Pax6	Lamp5 Egln3_1	1	2	down	Adra1a
102_9.652	Lamp5 Pax6	Lamp5 Egln3_1	1	2	down	Kcnt2
102_9.653	Lamp5 Pax6	Lamp5 Egln3_1	1	2	down	Hrh2
102_9.654	Lamp5 Pax6	Lamp5 Egln3_1	1	2	down	Cntnap4
102_9.655	Lamp5 Pax6	Lamp5 Egln3_1	1	2	down	Tenm3
102_9.656	Lamp5 Pax6	Lamp5 Egln3_1	1	2	down	Srgap3
102_9.657	Lamp5 Pax6	Lamp5 Egln3_1	1	2	down	Prkd1
102_9.660	Lamp5 Pax6	Lamp5 Egln3_1	1	2	down	Tmem196
102_9.661	Lamp5 Pax6	Lamp5 Egln3_1	1	2	down	Mamld1
102_9.662	Lamp5 Pax6	Lamp5 Egln3_1	1	2	down	Kcnj6
102_9.663	Lamp5 Pax6	Lamp5 Egln3_1	1	2	down	A330102I10Rik
102_9.665	Lamp5 Pax6	Lamp5 Egln3_1	1	2	down	Rap1gap
102_9.666	Lamp5 Pax6	Lamp5 Egln3_1	1	2	down	Homer2
102_9.667	Lamp5 Pax6	Lamp5 Egln3_1	1	2	down	S100a10
102_9.668	Lamp5 Pax6	Lamp5 Egln3_1	1	2	down	Pgbd5
102_9.669	Lamp5 Pax6	Lamp5 Egln3_1	1	2	down	Dlgap3
102_9.670	Lamp5 Pax6	Lamp5 Egln3_1	1	2	down	Clmp
102_9.672	Lamp5 Pax6	Lamp5 Egln3_1	1	2	down	Rnf128
102_9.673	Lamp5 Pax6	Lamp5 Egln3_1	1	2	down	Rgmb
102_9.674	Lamp5 Pax6	Lamp5 Egln3_1	1	2	down	Neto2
102_9.676	Lamp5 Pax6	Lamp5 Egln3_1	1	2	down	Vav2
102_9.677	Lamp5 Pax6	Lamp5 Egln3_1	1	2	down	Vat1
102_9.679	Lamp5 Pax6	Lamp5 Egln3_1	1	2	down	Fmn1
102_9.680	Lamp5 Pax6	Lamp5 Egln3_1	1	2	down	Sncaip
102_9.682	Lamp5 Pax6	Lamp5 Egln3_1	1	2	down	Pcdh17
102_9.683	Lamp5 Pax6	Lamp5 Egln3_1	1	2	down	Sox2
102_9.684	Lamp5 Pax6	Lamp5 Egln3_1	1	2	down	Scn3b
102_9.685	Lamp5 Pax6	Lamp5 Egln3_1	1	2	down	Ablim2
102_9.686	Lamp5 Pax6	Lamp5 Egln3_1	1	2	down	Adcyap1r1
102_9.689	Lamp5 Pax6	Lamp5 Egln3_1	1	2	down	Pde7b
102_9.690	Lamp5 Pax6	Lamp5 Egln3_1	1	2	down	Grin2b
102_9.691	Lamp5 Pax6	Lamp5 Egln3_1	1	2	down	Fgf12
102_9.692	Lamp5 Pax6	Lamp5 Egln3_1	1	2	down	Gria2
102_9.693	Lamp5 Pax6	Lamp5 Egln3_1	1	2	down	Ccser1
102_9.694	Lamp5 Pax6	Lamp5 Egln3_1	1	2	down	Nrg3
102_9.695	Lamp5 Pax6	Lamp5 Egln3_1	1	2	down	Erc2
102_9.696	Lamp5 Pax6	Lamp5 Egln3_1	1	2	down	Fgf14
102_9.697	Lamp5 Pax6	Lamp5 Egln3_1	1	2	down	Dnm3
102_9.698	Lamp5 Pax6	Lamp5 Egln3_1	1	2	down	Mdga2
102_9.699	Lamp5 Pax6	Lamp5 Egln3_1	1	2	down	Grik2
102_9.700	Lamp5 Pax6	Lamp5 Egln3_1	1	2	down	Gpm6a
102_9.701	Lamp5 Pax6	Lamp5 Egln3_1	1	2	down	Sntg1
102_9.702	Lamp5 Pax6	Lamp5 Egln3_1	1	2	down	Rims1
102_9.703	Lamp5 Pax6	Lamp5 Egln3_1	1	2	down	Atp2b2
102_9.704	Lamp5 Pax6	Lamp5 Egln3_1	1	2	down	Macrod2
102_9.705	Lamp5 Pax6	Lamp5 Egln3_1	1	2	down	Atp1a3
102_9.706	Lamp5 Pax6	Lamp5 Egln3_1	1	2	down	Galntl6
102_9.707	Lamp5 Pax6	Lamp5 Egln3_1	1	2	down	Plcb1
102_9.709	Lamp5 Pax6	Lamp5 Egln3_1	1	2	down	Robo2
102_9.710	Lamp5 Pax6	Lamp5 Egln3_1	1	2	down	Frmd5
102_9.711	Lamp5 Pax6	Lamp5 Egln3_1	1	2	down	Robo1
102_9.712	Lamp5 Pax6	Lamp5 Egln3_1	1	2	down	Nav3
102_9.713	Lamp5 Pax6	Lamp5 Egln3_1	1	2	down	Ctnna2
102_9.714	Lamp5 Pax6	Lamp5 Egln3_1	1	2	down	Tmem178b
102_9.715	Lamp5 Pax6	Lamp5 Egln3_1	1	2	down	Negr1
102_9.716	Lamp5 Pax6	Lamp5 Egln3_1	1	2	down	Kif21a
102_9.717	Lamp5 Pax6	Lamp5 Egln3_1	1	2	down	Gabrb3
102_9.718	Lamp5 Pax6	Lamp5 Egln3_1	1	2	down	Gng2
102_9.720	Lamp5 Pax6	Lamp5 Egln3_1	1	2	down	Rbfox3
102_9.721	Lamp5 Pax6	Lamp5 Egln3_1	1	2	down	Grid2
102_9.722	Lamp5 Pax6	Lamp5 Egln3_1	1	2	down	Ahi1
102_9.723	Lamp5 Pax6	Lamp5 Egln3_1	1	2	down	Tubb4a
102_9.724	Lamp5 Pax6	Lamp5 Egln3_1	1	2	down	Edil3
102_9.725	Lamp5 Pax6	Lamp5 Egln3_1	1	2	down	C130071C03Rik
102_9.726	Lamp5 Pax6	Lamp5 Egln3_1	1	2	down	Kcnj3
102_9.727	Lamp5 Pax6	Lamp5 Egln3_1	1	2	down	Kcnq5
102_9.728	Lamp5 Pax6	Lamp5 Egln3_1	1	2	down	Nav2
102_9.729	Lamp5 Pax6	Lamp5 Egln3_1	1	2	down	Tspan5
102_9.730	Lamp5 Pax6	Lamp5 Egln3_1	1	2	down	Ndrg4
102_9.731	Lamp5 Pax6	Lamp5 Egln3_1	1	2	down	Ppp2r2b
102_9.732	Lamp5 Pax6	Lamp5 Egln3_1	1	2	down	Lrrc7
102_9.733	Lamp5 Pax6	Lamp5 Egln3_1	1	2	down	Kcnq3
102_9.735	Lamp5 Pax6	Lamp5 Egln3_1	1	2	down	Etl4
102_9.736	Lamp5 Pax6	Lamp5 Egln3_1	1	2	down	Chl1
102_9.737	Lamp5 Pax6	Lamp5 Egln3_1	1	2	down	Gria4
102_9.738	Lamp5 Pax6	Lamp5 Egln3_1	1	2	down	Shank1
102_9.739	Lamp5 Pax6	Lamp5 Egln3_1	1	2	down	Thrb
102_9.740	Lamp5 Pax6	Lamp5 Egln3_1	1	2	down	Grm5
102_9.741	Lamp5 Pax6	Lamp5 Egln3_1	1	2	down	Lingo2
102_9.742	Lamp5 Pax6	Lamp5 Egln3_1	1	2	down	Lrfn5
102_9.744	Lamp5 Pax6	Lamp5 Egln3_1	1	2	down	Scn1a
102_9.745	Lamp5 Pax6	Lamp5 Egln3_1	1	2	down	Snca
102_9.746	Lamp5 Pax6	Lamp5 Egln3_1	1	2	down	Cplx2
102_9.748	Lamp5 Pax6	Lamp5 Egln3_1	1	2	down	Zfp385b
102_9.749	Lamp5 Pax6	Lamp5 Egln3_1	1	2	down	Dnm1
102_9.750	Lamp5 Pax6	Lamp5 Egln3_1	1	2	down	Nsg2
102_9.751	Lamp5 Pax6	Lamp5 Egln3_1	1	2	down	Mt3
102_9.752	Lamp5 Pax6	Lamp5 Egln3_1	1	2	down	P2ry1
102_9.753	Lamp5 Pax6	Lamp5 Egln3_1	1	2	down	A830018L16Rik
102_9.754	Lamp5 Pax6	Lamp5 Egln3_1	1	2	down	Amph
102_9.757	Lamp5 Pax6	Lamp5 Egln3_1	1	2	down	Fam107a
102_9.759	Lamp5 Pax6	Lamp5 Egln3_1	1	2	down	C230004F18Rik
102_9.760	Lamp5 Pax6	Lamp5 Egln3_1	1	2	down	Rph3a
102_9.761	Lamp5 Pax6	Lamp5 Egln3_1	1	2	down	Agbl4
102_9.764	Lamp5 Pax6	Lamp5 Egln3_1	1	2	down	Cntnap5a
102_9.766	Lamp5 Pax6	Lamp5 Egln3_1	1	2	down	Tenm2
102_9.767	Lamp5 Pax6	Lamp5 Egln3_1	1	2	down	Myo5a
102_9.769	Lamp5 Pax6	Lamp5 Egln3_1	1	2	down	Mtus2
102_9.770	Lamp5 Pax6	Lamp5 Egln3_1	1	2	down	Scn8a
102_9.771	Lamp5 Pax6	Lamp5 Egln3_1	1	2	down	Ppfia2
102_9.772	Lamp5 Pax6	Lamp5 Egln3_1	1	2	down	Cacng2
102_9.774	Lamp5 Pax6	Lamp5 Egln3_1	1	2	down	Ptprn
102_9.775	Lamp5 Pax6	Lamp5 Egln3_1	1	2	down	Ncdn
102_9.776	Lamp5 Pax6	Lamp5 Egln3_1	1	2	down	Col19a1
102_9.778	Lamp5 Pax6	Lamp5 Egln3_1	1	2	down	Camk2b
102_9.779	Lamp5 Pax6	Lamp5 Egln3_1	1	2	down	Chd3os
102_9.781	Lamp5 Pax6	Lamp5 Egln3_1	1	2	down	Ksr2
102_9.784	Lamp5 Pax6	Lamp5 Egln3_1	1	2	down	Clvs1
102_9.785	Lamp5 Pax6	Lamp5 Egln3_1	1	2	down	2900011O08Rik
102_9.786	Lamp5 Pax6	Lamp5 Egln3_1	1	2	down	Cpeb3
102_9.788	Lamp5 Pax6	Lamp5 Egln3_1	1	2	down	Arpp21
102_9.789	Lamp5 Pax6	Lamp5 Egln3_1	1	2	down	Pcsk2
102_9.790	Lamp5 Pax6	Lamp5 Egln3_1	1	2	down	Kif5a
102_9.793	Lamp5 Pax6	Lamp5 Egln3_1	1	2	down	Dlgap2
102_9.794	Lamp5 Pax6	Lamp5 Egln3_1	1	2	down	Tmod2
102_9.796	Lamp5 Pax6	Lamp5 Egln3_1	1	2	down	Dtna
102_9.798	Lamp5 Pax6	Lamp5 Egln3_1	1	2	down	Aff3
102_9.801	Lamp5 Pax6	Lamp5 Egln3_1	1	2	down	Brinp1
102_9.803	Lamp5 Pax6	Lamp5 Egln3_1	1	2	down	Elavl4
102_9.804	Lamp5 Pax6	Lamp5 Egln3_1	1	2	down	Epha3
102_9.807	Lamp5 Pax6	Lamp5 Egln3_1	1	2	down	Epha6
102_9.809	Lamp5 Pax6	Lamp5 Egln3_1	1	2	down	Slc24a2
102_9.811	Lamp5 Pax6	Lamp5 Egln3_1	1	2	down	Pcdh7
102_9.812	Lamp5 Pax6	Lamp5 Egln3_1	1	2	down	Sez6l
102_9.813	Lamp5 Pax6	Lamp5 Egln3_1	1	2	down	Fnbp1l
102_9.815	Lamp5 Pax6	Lamp5 Egln3_1	1	2	down	Cdh12
102_9.816	Lamp5 Pax6	Lamp5 Egln3_1	1	2	down	Crh
102_9.819	Lamp5 Pax6	Lamp5 Egln3_1	1	2	down	Dapk1
102_9.822	Lamp5 Pax6	Lamp5 Egln3_1	1	2	down	Ppp1r9a
102_9.824	Lamp5 Pax6	Lamp5 Egln3_1	1	2	down	Rap1gds1
102_9.825	Lamp5 Pax6	Lamp5 Egln3_1	1	2	down	Tagln3
102_9.830	Lamp5 Pax6	Lamp5 Egln3_1	1	2	down	Cplx1
102_9.831	Lamp5 Pax6	Lamp5 Egln3_1	1	2	down	6330403K07Rik
102_9.833	Lamp5 Pax6	Lamp5 Egln3_1	1	2	down	Cnih2
102_9.835	Lamp5 Pax6	Lamp5 Egln3_1	1	2	down	Nav1
102_9.837	Lamp5 Pax6	Lamp5 Egln3_1	1	2	down	Limch1
102_9.838	Lamp5 Pax6	Lamp5 Egln3_1	1	2	down	Tenm1
102_9.839	Lamp5 Pax6	Lamp5 Egln3_1	1	2	down	Camk4
102_9.840	Lamp5 Pax6	Lamp5 Egln3_1	1	2	down	Tppp
102_9.842	Lamp5 Pax6	Lamp5 Egln3_1	1	2	down	Susd4
102_9.843	Lamp5 Pax6	Lamp5 Egln3_1	1	2	down	Xkr6
102_9.844	Lamp5 Pax6	Lamp5 Egln3_1	1	2	down	Dgki
102_9.845	Lamp5 Pax6	Lamp5 Egln3_1	1	2	down	Ptprj
102_9.847	Lamp5 Pax6	Lamp5 Egln3_1	1	2	down	Ppm1h
102_9.848	Lamp5 Pax6	Lamp5 Egln3_1	1	2	down	Rgs16
102_9.849	Lamp5 Pax6	Lamp5 Egln3_1	1	2	down	Tmem191c
102_9.851	Lamp5 Pax6	Lamp5 Egln3_1	1	2	down	Fstl4
102_9.852	Lamp5 Pax6	Lamp5 Egln3_1	1	2	down	Ap1s2
102_9.854	Lamp5 Pax6	Lamp5 Egln3_1	1	2	down	Gabrb2
102_9.856	Lamp5 Pax6	Lamp5 Egln3_1	1	2	down	Chrna7
102_9.857	Lamp5 Pax6	Lamp5 Egln3_1	1	2	down	Slc22a23
102_9.858	Lamp5 Pax6	Lamp5 Egln3_1	1	2	down	Grik1
102_9.860	Lamp5 Pax6	Lamp5 Egln3_1	1	2	down	Chsy3
102_9.863	Lamp5 Pax6	Lamp5 Egln3_1	1	2	down	Chga
102_9.864	Lamp5 Pax6	Lamp5 Egln3_1	1	2	down	St8sia3
102_9.867	Lamp5 Pax6	Lamp5 Egln3_1	1	2	down	Nebl
102_9.868	Lamp5 Pax6	Lamp5 Egln3_1	1	2	down	Pknox2
102_9.869	Lamp5 Pax6	Lamp5 Egln3_1	1	2	down	Glrb
102_9.872	Lamp5 Pax6	Lamp5 Egln3_1	1	2	down	Dlx5
102_9.876	Lamp5 Pax6	Lamp5 Egln3_1	1	2	down	Qpct
102_9.880	Lamp5 Pax6	Lamp5 Egln3_1	1	2	down	Nsg1
102_9.881	Lamp5 Pax6	Lamp5 Egln3_1	1	2	down	Fgf13
102_9.882	Lamp5 Pax6	Lamp5 Egln3_1	1	2	down	Fmn2
102_9.883	Lamp5 Pax6	Lamp5 Egln3_1	1	2	down	Trpc4
102_9.884	Lamp5 Pax6	Lamp5 Egln3_1	1	2	down	Ahcyl2
102_9.886	Lamp5 Pax6	Lamp5 Egln3_1	1	2	down	Sdk2
102_9.887	Lamp5 Pax6	Lamp5 Egln3_1	1	2	down	Clstn2
102_9.889	Lamp5 Pax6	Lamp5 Egln3_1	1	2	down	Med12l
102_9.891	Lamp5 Pax6	Lamp5 Egln3_1	1	2	down	Sema6d
102_9.892	Lamp5 Pax6	Lamp5 Egln3_1	1	2	down	1700025G04Rik
102_9.894	Lamp5 Pax6	Lamp5 Egln3_1	1	2	down	Sgcd
102_9.895	Lamp5 Pax6	Lamp5 Egln3_1	1	2	down	Prkar2b
102_9.898	Lamp5 Pax6	Lamp5 Egln3_1	1	2	down	Lpgat1
102_9.899	Lamp5 Pax6	Lamp5 Egln3_1	1	2	down	Jakmip1
102_9.900	Lamp5 Pax6	Lamp5 Egln3_1	1	2	down	Crtac1
102_9.903	Lamp5 Pax6	Lamp5 Egln3_1	1	2	down	Dcx
102_9.904	Lamp5 Pax6	Lamp5 Egln3_1	1	2	down	Park2
102_9.906	Lamp5 Pax6	Lamp5 Egln3_1	1	2	down	Pdzrn4
102_9.907	Lamp5 Pax6	Lamp5 Egln3_1	1	2	down	Dclk2
102_9.909	Lamp5 Pax6	Lamp5 Egln3_1	1	2	down	Celf3
102_9.911	Lamp5 Pax6	Lamp5 Egln3_1	1	2	down	Dlx2
102_9.913	Lamp5 Pax6	Lamp5 Egln3_1	1	2	down	Sgcz
102_9.915	Lamp5 Pax6	Lamp5 Egln3_1	1	2	down	Cacng3
102_9.920	Lamp5 Pax6	Lamp5 Egln3_1	1	2	down	Rnd2
102_9.921	Lamp5 Pax6	Lamp5 Egln3_1	1	2	down	Agpat4
102_9.923	Lamp5 Pax6	Lamp5 Egln3_1	1	2	down	Tmeff1
102_9.925	Lamp5 Pax6	Lamp5 Egln3_1	1	2	down	Pvt1
102_9.927	Lamp5 Pax6	Lamp5 Egln3_1	1	2	down	Nkain3
102_9.930	Lamp5 Pax6	Lamp5 Egln3_1	1	2	down	Fkbp5
102_9.933	Lamp5 Pax6	Lamp5 Egln3_1	1	2	down	Scd2
102_9.936	Lamp5 Pax6	Lamp5 Egln3_1	1	2	down	Syndig1
102_9.937	Lamp5 Pax6	Lamp5 Egln3_1	1	2	down	Rims3
102_9.945	Lamp5 Pax6	Lamp5 Egln3_1	1	2	down	Fam84a
102_9.946	Lamp5 Pax6	Lamp5 Egln3_1	1	2	down	Atrnl1
102_9.948	Lamp5 Pax6	Lamp5 Egln3_1	1	2	down	Kcnf1
102_9.949	Lamp5 Pax6	Lamp5 Egln3_1	1	2	down	D430041D05Rik
102_9.952	Lamp5 Pax6	Lamp5 Egln3_1	1	2	down	Slc6a6
102_9.960	Lamp5 Pax6	Lamp5 Egln3_1	1	2	down	Kctd6
102_9.963	Lamp5 Pax6	Lamp5 Egln3_1	1	2	down	Myh10
102_9.967	Lamp5 Pax6	Lamp5 Egln3_1	1	2	down	Fat3
102_9.969	Lamp5 Pax6	Lamp5 Egln3_1	1	2	down	B3galt2
102_9.970	Lamp5 Pax6	Lamp5 Egln3_1	1	2	down	Srrm3
102_9.971	Lamp5 Pax6	Lamp5 Egln3_1	1	2	down	Trank1
102_9.976	Lamp5 Pax6	Lamp5 Egln3_1	1	2	down	Fabp5
102_9.977	Lamp5 Pax6	Lamp5 Egln3_1	1	2	down	Sec14l1
102_9.978	Lamp5 Pax6	Lamp5 Egln3_1	1	2	down	Tmem178
102_9.980	Lamp5 Pax6	Lamp5 Egln3_1	1	2	down	Ptpn5
102_9.981	Lamp5 Pax6	Lamp5 Egln3_1	1	2	down	Zfp608
102_9.984	Lamp5 Pax6	Lamp5 Egln3_1	1	2	down	Galnt13
102_9.985	Lamp5 Pax6	Lamp5 Egln3_1	1	2	down	Dusp26
102_9.986	Lamp5 Pax6	Lamp5 Egln3_1	1	2	down	Kcnk9
102_9.988	Lamp5 Pax6	Lamp5 Egln3_1	1	2	down	Nedd4l
102_9.990	Lamp5 Pax6	Lamp5 Egln3_1	1	2	down	Mtss1
102_9.991	Lamp5 Pax6	Lamp5 Egln3_1	1	2	down	St8sia5
102_9.992	Lamp5 Pax6	Lamp5 Egln3_1	1	2	down	Celf5
102_9.995	Lamp5 Pax6	Lamp5 Egln3_1	1	2	down	Pacrg
102_9.996	Lamp5 Pax6	Lamp5 Egln3_1	1	2	down	Gpr12
102_9.997	Lamp5 Pax6	Lamp5 Egln3_1	1	2	down	Zcchc12
102_9.1000	Lamp5 Pax6	Lamp5 Egln3_1	1	2	down	Mthfd1l
102_9.1002	Lamp5 Pax6	Lamp5 Egln3_1	1	2	down	Gramd1b
102_9.1005	Lamp5 Pax6	Lamp5 Egln3_1	1	2	down	Extl2
102_9.1007	Lamp5 Pax6	Lamp5 Egln3_1	1	2	down	Tmem108
102_9.1008	Lamp5 Pax6	Lamp5 Egln3_1	1	2	down	Tmem132e
102_9.1010	Lamp5 Pax6	Lamp5 Egln3_1	1	2	down	Htra1
102_9.1011	Lamp5 Pax6	Lamp5 Egln3_1	1	2	down	Syndig1l
102_9.1013	Lamp5 Pax6	Lamp5 Egln3_1	1	2	down	Stt3b
102_9.1023	Lamp5 Pax6	Lamp5 Egln3_1	1	2	down	BC030500
102_9.1027	Lamp5 Pax6	Lamp5 Egln3_1	1	2	down	Grm1
102_9.1028	Lamp5 Pax6	Lamp5 Egln3_1	1	2	down	Whrn
102_9.1032	Lamp5 Pax6	Lamp5 Egln3_1	1	2	down	Dlx6
102_9.1033	Lamp5 Pax6	Lamp5 Egln3_1	1	2	down	Fhl1
102_9.1035	Lamp5 Pax6	Lamp5 Egln3_1	1	2	down	Asic1
102_9.1036	Lamp5 Pax6	Lamp5 Egln3_1	1	2	down	L3mbtl4
102_9.1037	Lamp5 Pax6	Lamp5 Egln3_1	1	2	down	Cdh13
102_9.1038	Lamp5 Pax6	Lamp5 Egln3_1	1	2	down	Adamts6
102_9.1041	Lamp5 Pax6	Lamp5 Egln3_1	1	2	down	Cthrc1
102_9.1043	Lamp5 Pax6	Lamp5 Egln3_1	1	2	down	Prkca
102_9.1044	Lamp5 Pax6	Lamp5 Egln3_1	1	2	down	A230006K03Rik
102_9.1047	Lamp5 Pax6	Lamp5 Egln3_1	1	2	down	Pigk
102_9.1048	Lamp5 Pax6	Lamp5 Egln3_1	1	2	down	Gabra4
102_9.1049	Lamp5 Pax6	Lamp5 Egln3_1	1	2	down	Mapk4
102_9.1050	Lamp5 Pax6	Lamp5 Egln3_1	1	2	down	Zfp941
102_9.1051	Lamp5 Pax6	Lamp5 Egln3_1	1	2	down	C230057M02Rik
102_9.1056	Lamp5 Pax6	Lamp5 Egln3_1	1	2	down	Ttyh1
102_9.1061	Lamp5 Pax6	Lamp5 Egln3_1	1	2	down	Tm6sf1
102_9.1062	Lamp5 Pax6	Lamp5 Egln3_1	1	2	down	Lrrc3b
102_9.1064	Lamp5 Pax6	Lamp5 Egln3_1	1	2	down	Bend4
102_9.1069	Lamp5 Pax6	Lamp5 Egln3_1	1	2	down	Lnx1
102_9.1070	Lamp5 Pax6	Lamp5 Egln3_1	1	2	down	Ank2
102_9.1071	Lamp5 Pax6	Lamp5 Egln3_1	1	2	down	Ank3
102_9.1073	Lamp5 Pax6	Lamp5 Egln3_1	1	2	down	Lrrc4c
102_9.1075	Lamp5 Pax6	Lamp5 Egln3_1	1	2	down	Basp1
102_9.1076	Lamp5 Pax6	Lamp5 Egln3_1	1	2	down	Dab1
102_9.1077	Lamp5 Pax6	Lamp5 Egln3_1	1	2	down	Csmd1
102_9.1078	Lamp5 Pax6	Lamp5 Egln3_1	1	2	down	Rbfox1
102_9.1079	Lamp5 Pax6	Lamp5 Egln3_1	1	2	down	Mapt
102_9.1080	Lamp5 Pax6	Lamp5 Egln3_1	1	2	down	Cacnb4
102_9.1083	Lamp5 Pax6	Lamp5 Egln3_1	1	2	down	Nrsn1
102_9.1084	Lamp5 Pax6	Lamp5 Egln3_1	1	2	down	Vsnl1
102_9.1085	Lamp5 Pax6	Lamp5 Egln3_1	1	2	down	Il1rapl1
102_9.1086	Lamp5 Pax6	Lamp5 Egln3_1	1	2	down	Phactr1
102_9.1088	Lamp5 Pax6	Lamp5 Egln3_1	1	2	down	Cck
102_9.1091	Lamp5 Pax6	Lamp5 Egln3_1	1	2	down	Nbea
102_9.1092	Lamp5 Pax6	Lamp5 Egln3_1	1	2	down	Kcnh7
102_9.1093	Lamp5 Pax6	Lamp5 Egln3_1	1	2	down	Lrrtm4
102_9.1094	Lamp5 Pax6	Lamp5 Egln3_1	1	2	down	Eno2
102_9.1095	Lamp5 Pax6	Lamp5 Egln3_1	1	2	down	Sobp
102_9.1096	Lamp5 Pax6	Lamp5 Egln3_1	1	2	down	Asic2
102_9.1099	Lamp5 Pax6	Lamp5 Egln3_1	1	2	down	Maf
102_9.1100	Lamp5 Pax6	Lamp5 Egln3_1	1	2	down	Cttnbp2
102_9.1101	Lamp5 Pax6	Lamp5 Egln3_1	1	2	down	Eps8
102_9.1102	Lamp5 Pax6	Lamp5 Egln3_1	1	2	down	Glp2r
102_9.1103	Lamp5 Pax6	Lamp5 Egln3_1	1	2	down	Gabrb1
102_9.1104	Lamp5 Pax6	Lamp5 Egln3_1	1	2	down	Nlgn1
102_9.1105	Lamp5 Pax6	Lamp5 Egln3_1	1	2	down	Slc4a10
102_9.1107	Lamp5 Pax6	Lamp5 Egln3_1	1	2	down	Chchd10
102_9.1109	Lamp5 Pax6	Lamp5 Egln3_1	1	2	down	Opcml
102_9.1111	Lamp5 Pax6	Lamp5 Egln3_1	1	2	down	Ryr2
102_9.1114	Lamp5 Pax6	Lamp5 Egln3_1	1	2	down	Pde10a
102_9.1115	Lamp5 Pax6	Lamp5 Egln3_1	1	2	down	Trim2
102_9.1116	Lamp5 Pax6	Lamp5 Egln3_1	1	2	down	Dok6
102_9.1117	Lamp5 Pax6	Lamp5 Egln3_1	1	2	down	Frmd7
102_9.1118	Lamp5 Pax6	Lamp5 Egln3_1	1	2	down	Chgb
102_9.1119	Lamp5 Pax6	Lamp5 Egln3_1	1	2	down	Dmtn
102_9.1120	Lamp5 Pax6	Lamp5 Egln3_1	1	2	down	Lrrfip1
102_9.1124	Lamp5 Pax6	Lamp5 Egln3_1	1	2	down	Cacna1d
102_9.1125	Lamp5 Pax6	Lamp5 Egln3_1	1	2	down	Ntm
102_9.1126	Lamp5 Pax6	Lamp5 Egln3_1	1	2	down	Atp6v1a
102_9.1127	Lamp5 Pax6	Lamp5 Egln3_1	1	2	down	Aplp1
102_9.1129	Lamp5 Pax6	Lamp5 Egln3_1	1	2	down	Pcdh9
102_9.1130	Lamp5 Pax6	Lamp5 Egln3_1	1	2	down	Cdh2
102_9.1133	Lamp5 Pax6	Lamp5 Egln3_1	1	2	down	Astn2
102_9.1134	Lamp5 Pax6	Lamp5 Egln3_1	1	2	down	Nfib
102_9.1136	Lamp5 Pax6	Lamp5 Egln3_1	1	2	down	Syp
102_9.1139	Lamp5 Pax6	Lamp5 Egln3_1	1	2	down	Trpm3
102_9.1140	Lamp5 Pax6	Lamp5 Egln3_1	1	2	down	Scn1b
102_9.1150	Lamp5 Pax6	Lamp5 Egln3_1	1	2	down	Cdh11
102_9.1152	Lamp5 Pax6	Lamp5 Egln3_1	1	2	down	Nrg3os
102_9.1154	Lamp5 Pax6	Lamp5 Egln3_1	1	2	down	Lrfn2
102_9.1155	Lamp5 Pax6	Lamp5 Egln3_1	1	2	down	Dcc
102_9.1156	Lamp5 Pax6	Lamp5 Egln3_1	1	2	down	Csmd2
102_9.1163	Lamp5 Pax6	Lamp5 Egln3_1	1	2	down	Zbtb16
102_9.1164	Lamp5 Pax6	Lamp5 Egln3_1	1	2	down	Fam196b
102_9.1168	Lamp5 Pax6	Lamp5 Egln3_1	1	2	down	Plcl2
102_9.1169	Lamp5 Pax6	Lamp5 Egln3_1	1	2	down	Galnt18
102_9.1175	Lamp5 Pax6	Lamp5 Egln3_1	1	2	down	Naaladl2
102_9.1176	Lamp5 Pax6	Lamp5 Egln3_1	1	2	down	Slc8a3
102_9.1182	Lamp5 Pax6	Lamp5 Egln3_1	1	2	down	Cspg5
102_9.1185	Lamp5 Pax6	Lamp5 Egln3_1	1	2	down	Clu
102_9.1188	Lamp5 Pax6	Lamp5 Egln3_1	1	2	down	Me3
102_9.1191	Lamp5 Pax6	Lamp5 Egln3_1	1	2	down	Mirg
102_9.1194	Lamp5 Pax6	Lamp5 Egln3_1	1	2	down	Rundc3b
102_9.1196	Lamp5 Pax6	Lamp5 Egln3_1	1	2	down	Ankrd55
102_9.1197	Lamp5 Pax6	Lamp5 Egln3_1	1	2	down	Fut8
102_9.1200	Lamp5 Pax6	Lamp5 Egln3_1	1	2	down	Itsn1
102_9.1201	Lamp5 Pax6	Lamp5 Egln3_1	1	2	down	Nrg2
102_9.1209	Lamp5 Pax6	Lamp5 Egln3_1	1	2	down	Pak1
102_9.1214	Lamp5 Pax6	Lamp5 Egln3_1	1	2	down	Rgs17
102_9.1215	Lamp5 Pax6	Lamp5 Egln3_1	1	2	down	Cntn6
102_9.1217	Lamp5 Pax6	Lamp5 Egln3_1	1	2	down	Ly6e
102_9.1221	Lamp5 Pax6	Lamp5 Egln3_1	1	2	down	Slc9a9
102_9.1222	Lamp5 Pax6	Lamp5 Egln3_1	1	2	down	Aff2
102_9.1226	Lamp5 Pax6	Lamp5 Egln3_1	1	2	down	A830082K12Rik
102_9.1229	Lamp5 Pax6	Lamp5 Egln3_1	1	2	down	Resp18
102_9.1230	Lamp5 Pax6	Lamp5 Egln3_1	1	2	down	Alk
102_9.1234	Lamp5 Pax6	Lamp5 Egln3_1	1	2	down	B4galt6
102_9.1235	Lamp5 Pax6	Lamp5 Egln3_1	1	2	down	Evl
102_9.1238	Lamp5 Pax6	Lamp5 Egln3_1	1	2	down	Cpne2
102_9.1239	Lamp5 Pax6	Lamp5 Egln3_1	1	2	down	Ttc9b
102_9.1241	Lamp5 Pax6	Lamp5 Egln3_1	1	2	down	Sorcs1
102_9.1244	Lamp5 Pax6	Lamp5 Egln3_1	1	2	down	Dpp10
102_9.1245	Lamp5 Pax6	Lamp5 Egln3_1	1	2	down	Sidt1
102_9.1246	Lamp5 Pax6	Lamp5 Egln3_1	1	2	down	Frmpd3
102_9.1253	Lamp5 Pax6	Lamp5 Egln3_1	1	2	down	Ppp1r1a
102_9.1265	Lamp5 Pax6	Lamp5 Egln3_1	1	2	down	Coro2b
102_9.1267	Lamp5 Pax6	Lamp5 Egln3_1	1	2	down	Cntn3
102_9.1273	Lamp5 Pax6	Lamp5 Egln3_1	1	2	down	Rangap1
102_9.1275	Lamp5 Pax6	Lamp5 Egln3_1	1	2	down	Myo16
102_9.1276	Lamp5 Pax6	Lamp5 Egln3_1	1	2	down	Pantr1
102_9.1281	Lamp5 Pax6	Lamp5 Egln3_1	1	2	down	Miat
102_9.1283	Lamp5 Pax6	Lamp5 Egln3_1	1	2	down	Trpc5
102_9.1285	Lamp5 Pax6	Lamp5 Egln3_1	1	2	down	Pcsk5
102_9.1287	Lamp5 Pax6	Lamp5 Egln3_1	1	2	down	Got1
102_9.1289	Lamp5 Pax6	Lamp5 Egln3_1	1	2	down	Apbb1
102_9.1292	Lamp5 Pax6	Lamp5 Egln3_1	1	2	down	Atp6v0e2
102_9.1293	Lamp5 Pax6	Lamp5 Egln3_1	1	2	down	Unc5c
102_9.1298	Lamp5 Pax6	Lamp5 Egln3_1	1	2	down	Ptprf
102_9.1299	Lamp5 Pax6	Lamp5 Egln3_1	1	2	down	Vldlr
102_9.1301	Lamp5 Pax6	Lamp5 Egln3_1	1	2	down	Slc1a2
102_9.1302	Lamp5 Pax6	Lamp5 Egln3_1	1	2	down	Ache
102_9.1306	Lamp5 Pax6	Lamp5 Egln3_1	1	2	down	Tmem200a
102_9.1309	Lamp5 Pax6	Lamp5 Egln3_1	1	2	down	Adamts3
102_9.1313	Lamp5 Pax6	Lamp5 Egln3_1	1	2	down	Fyn
102_9.1314	Lamp5 Pax6	Lamp5 Egln3_1	1	2	down	Eml5
102_9.1315	Lamp5 Pax6	Lamp5 Egln3_1	1	2	down	Qdpr
102_9.1318	Lamp5 Pax6	Lamp5 Egln3_1	1	2	down	Arx
102_9.1322	Lamp5 Pax6	Lamp5 Egln3_1	1	2	down	Prickle1
102_9.1324	Lamp5 Pax6	Lamp5 Egln3_1	1	2	down	Ddah1
102_9.1336	Lamp5 Pax6	Lamp5 Egln3_1	1	2	down	Gsto1
102_9.1338	Lamp5 Pax6	Lamp5 Egln3_1	1	2	down	Cited2
102_9.1342	Lamp5 Pax6	Lamp5 Egln3_1	1	2	down	Plekhg1
102_9.1360	Lamp5 Pax6	Lamp5 Egln3_1	1	2	down	Plod2
102_9.1365	Lamp5 Pax6	Lamp5 Egln3_1	1	2	down	Dennd2a
102_9.1366	Lamp5 Pax6	Lamp5 Egln3_1	1	2	down	Eid1
102_9.1367	Lamp5 Pax6	Lamp5 Egln3_1	1	2	down	Elfn1
102_9.1369	Lamp5 Pax6	Lamp5 Egln3_1	1	2	down	Pdcd4
102_9.1371	Lamp5 Pax6	Lamp5 Egln3_1	1	2	down	Ccdc136
102_9.1378	Lamp5 Pax6	Lamp5 Egln3_1	1	2	down	Scn3a
102_9.1379	Lamp5 Pax6	Lamp5 Egln3_1	1	2	down	Phactr3
102_9.1381	Lamp5 Pax6	Lamp5 Egln3_1	1	2	down	Chrna4
102_9.1382	Lamp5 Pax6	Lamp5 Egln3_1	1	2	down	Clnk
102_9.1387	Lamp5 Pax6	Lamp5 Egln3_1	1	2	down	Ppp1r16b
102_9.1390	Lamp5 Pax6	Lamp5 Egln3_1	1	2	down	Hapln1
102_9.1399	Lamp5 Pax6	Lamp5 Egln3_1	1	2	down	Ctsb
102_9.1400	Lamp5 Pax6	Lamp5 Egln3_1	1	2	down	Intu
102_9.1402	Lamp5 Pax6	Lamp5 Egln3_1	1	2	down	Fam189a1
102_9.1404	Lamp5 Pax6	Lamp5 Egln3_1	1	2	down	Impdh1
102_9.1411	Lamp5 Pax6	Lamp5 Egln3_1	1	2	down	Cpne6
102_9.1413	Lamp5 Pax6	Lamp5 Egln3_1	1	2	down	Ptprs
102_9.1414	Lamp5 Pax6	Lamp5 Egln3_1	1	2	down	Ttll11
102_9.1417	Lamp5 Pax6	Lamp5 Egln3_1	1	2	down	Grid2ip
102_9.1420	Lamp5 Pax6	Lamp5 Egln3_1	1	2	down	Cnksr2
102_9.1423	Lamp5 Pax6	Lamp5 Egln3_1	1	2	down	Thsd7a
102_9.1437	Lamp5 Pax6	Lamp5 Egln3_1	1	2	down	Nars
102_9.1438	Lamp5 Pax6	Lamp5 Egln3_1	1	2	down	Wnk2
102_9.1439	Lamp5 Pax6	Lamp5 Egln3_1	1	2	down	Cpeb2
102_9.1441	Lamp5 Pax6	Lamp5 Egln3_1	1	2	down	Olfm3
102_9.1449	Lamp5 Pax6	Lamp5 Egln3_1	1	2	down	Zdhhc14
102_9.1453	Lamp5 Pax6	Lamp5 Egln3_1	1	2	down	Dbn1
102_9.1456	Lamp5 Pax6	Lamp5 Egln3_1	1	2	down	Pak7
102_9.1457	Lamp5 Pax6	Lamp5 Egln3_1	1	2	down	Cers6
102_9.1458	Lamp5 Pax6	Lamp5 Egln3_1	1	2	down	Tmem117
102_9.1462	Lamp5 Pax6	Lamp5 Egln3_1	1	2	down	Grin2a
102_9.1464	Lamp5 Pax6	Lamp5 Egln3_1	1	2	down	Camk2a
102_9.1466	Lamp5 Pax6	Lamp5 Egln3_1	1	2	down	Ctxn1
102_9.1475	Lamp5 Pax6	Lamp5 Egln3_1	1	2	down	Reln
102_9.1479	Lamp5 Pax6	Lamp5 Egln3_1	1	2	down	Zfp804a
102_9.1480	Lamp5 Pax6	Lamp5 Egln3_1	1	2	down	4933406I18Rik
102_9.1483	Lamp5 Pax6	Lamp5 Egln3_1	1	2	down	Sgk1
102_9.1484	Lamp5 Pax6	Lamp5 Egln3_1	1	2	down	Lrp8
102_9.1485	Lamp5 Pax6	Lamp5 Egln3_1	1	2	down	Pld5
102_9.1500	Lamp5 Pax6	Lamp5 Egln3_1	1	2	down	Chd3
102_9.1502	Lamp5 Pax6	Lamp5 Egln3_1	1	2	down	AI593442
102_9.1507	Lamp5 Pax6	Lamp5 Egln3_1	1	2	down	Fndc3a
102_9.1518	Lamp5 Pax6	Lamp5 Egln3_1	1	2	down	Zdhhc22
102_9.1521	Lamp5 Pax6	Lamp5 Egln3_1	1	2	down	Rwdd3
102_9.1522	Lamp5 Pax6	Lamp5 Egln3_1	1	2	down	Pitpnm3
102_9.1525	Lamp5 Pax6	Lamp5 Egln3_1	1	2	down	Atp5o
102_9.1527	Lamp5 Pax6	Lamp5 Egln3_1	1	2	down	Kif26b
102_9.1529	Lamp5 Pax6	Lamp5 Egln3_1	1	2	down	Sirpa
102_9.1531	Lamp5 Pax6	Lamp5 Egln3_1	1	2	down	Pou3f3
102_9.1534	Lamp5 Pax6	Lamp5 Egln3_1	1	2	down	Prmt8
102_9.1536	Lamp5 Pax6	Lamp5 Egln3_1	1	2	down	Fam163b
102_9.1537	Lamp5 Pax6	Lamp5 Egln3_1	1	2	down	Herc2
102_9.1542	Lamp5 Pax6	Lamp5 Egln3_1	1	2	down	Ephb2
102_9.1544	Lamp5 Pax6	Lamp5 Egln3_1	1	2	down	Vstm2b
102_9.1546	Lamp5 Pax6	Lamp5 Egln3_1	1	2	down	St3gal5
102_9.1547	Lamp5 Pax6	Lamp5 Egln3_1	1	2	down	Lamb1
102_9.1548	Lamp5 Pax6	Lamp5 Egln3_1	1	2	down	Pcsk1
102_9.1554	Lamp5 Pax6	Lamp5 Egln3_1	1	2	down	Asic4
102_9.1555	Lamp5 Pax6	Lamp5 Egln3_1	1	2	down	Kirrel3
102_9.1556	Lamp5 Pax6	Lamp5 Egln3_1	1	2	down	Srgap2
102_9.1557	Lamp5 Pax6	Lamp5 Egln3_1	1	2	down	Sipa1l1
102_9.1561	Lamp5 Pax6	Lamp5 Egln3_1	1	2	down	Zfp618
102_9.1564	Lamp5 Pax6	Lamp5 Egln3_1	1	2	down	A730017C20Rik
102_9.1570	Lamp5 Pax6	Lamp5 Egln3_1	1	2	down	Fgf9
102_9.1571	Lamp5 Pax6	Lamp5 Egln3_1	1	2	down	Tuba8
102_9.1573	Lamp5 Pax6	Lamp5 Egln3_1	1	2	down	Pde3b
102_9.1575	Lamp5 Pax6	Lamp5 Egln3_1	1	2	down	Slitrk1
102_9.1578	Lamp5 Pax6	Lamp5 Egln3_1	1	2	down	Cntnap5b
102_9.1579	Lamp5 Pax6	Lamp5 Egln3_1	1	2	down	Dkk3
102_9.1583	Lamp5 Pax6	Lamp5 Egln3_1	1	2	down	Cxxc4
102_9.1586	Lamp5 Pax6	Lamp5 Egln3_1	1	2	down	Tcerg1l
102_9.1587	Lamp5 Pax6	Lamp5 Egln3_1	1	2	down	Pcbd1
102_9.1588	Lamp5 Pax6	Lamp5 Egln3_1	1	2	down	Cxxc5
102_9.1594	Lamp5 Pax6	Lamp5 Egln3_1	1	2	down	Rnf180
102_9.1596	Lamp5 Pax6	Lamp5 Egln3_1	1	2	down	Mcc
102_9.1607	Lamp5 Pax6	Lamp5 Egln3_1	1	2	down	Gprin3
102_9.1611	Lamp5 Pax6	Lamp5 Egln3_1	1	2	down	Ramp1
102_9.1615	Lamp5 Pax6	Lamp5 Egln3_1	1	2	down	Nrtn
102_9.1617	Lamp5 Pax6	Lamp5 Egln3_1	1	2	down	Pde7a
102_9.1620	Lamp5 Pax6	Lamp5 Egln3_1	1	2	down	Flnb
102_9.1621	Lamp5 Pax6	Lamp5 Egln3_1	1	2	down	Osbp2
102_9.1629	Lamp5 Pax6	Lamp5 Egln3_1	1	2	down	Zfyve28
102_9.1635	Lamp5 Pax6	Lamp5 Egln3_1	1	2	down	Mrpl45
102_9.1636	Lamp5 Pax6	Lamp5 Egln3_1	1	2	down	Wdr17
102_9.1640	Lamp5 Pax6	Lamp5 Egln3_1	1	2	down	Add2
102_9.1647	Lamp5 Pax6	Lamp5 Egln3_1	1	2	down	Prune2
102_9.1655	Lamp5 Pax6	Lamp5 Egln3_1	1	2	down	Runx2
102_9.1663	Lamp5 Pax6	Lamp5 Egln3_1	1	2	down	Kcna1
102_9.1664	Lamp5 Pax6	Lamp5 Egln3_1	1	2	down	Hdac6
102_9.1666	Lamp5 Pax6	Lamp5 Egln3_1	1	2	down	Pkp4
102_9.1667	Lamp5 Pax6	Lamp5 Egln3_1	1	2	down	Ttc39c
102_9.1671	Lamp5 Pax6	Lamp5 Egln3_1	1	2	down	Kcnc3
102_9.1674	Lamp5 Pax6	Lamp5 Egln3_1	1	2	down	Trim62
102_9.1679	Lamp5 Pax6	Lamp5 Egln3_1	1	2	down	Dleu7
102_9.1688	Lamp5 Pax6	Lamp5 Egln3_1	1	2	down	Tmem150c
102_9.1690	Lamp5 Pax6	Lamp5 Egln3_1	1	2	down	Lynx1
102_9.1697	Lamp5 Pax6	Lamp5 Egln3_1	1	2	down	Nup93
102_9.1698	Lamp5 Pax6	Lamp5 Egln3_1	1	2	down	Trim36
102_9.1699	Lamp5 Pax6	Lamp5 Egln3_1	1	2	down	Cntfr
102_9.1702	Lamp5 Pax6	Lamp5 Egln3_1	1	2	down	Arhgap35
102_9.1708	Lamp5 Pax6	Lamp5 Egln3_1	1	2	down	Ccdc184
102_9.1709	Lamp5 Pax6	Lamp5 Egln3_1	1	2	down	Plk2
102_9.1717	Lamp5 Pax6	Lamp5 Egln3_1	1	2	down	Fgf11
102_9.1718	Lamp5 Pax6	Lamp5 Egln3_1	1	2	down	Nell1
102_9.1719	Lamp5 Pax6	Lamp5 Egln3_1	1	2	down	Gpd1
102_9.1720	Lamp5 Pax6	Lamp5 Egln3_1	1	2	down	Mboat2
102_9.1723	Lamp5 Pax6	Lamp5 Egln3_1	1	2	down	Pbx3
102_9.1727	Lamp5 Pax6	Lamp5 Egln3_1	1	2	down	Zdhhc20
102_9.1730	Lamp5 Pax6	Lamp5 Egln3_1	1	2	down	Me1
102_9.1732	Lamp5 Pax6	Lamp5 Egln3_1	1	2	down	Sh3gl3
102_9.1736	Lamp5 Pax6	Lamp5 Egln3_1	1	2	down	Lrrn2
102_9.1739	Lamp5 Pax6	Lamp5 Egln3_1	1	2	down	Ypel2
102_9.1744	Lamp5 Pax6	Lamp5 Egln3_1	1	2	down	Ppp1r14b
102_9.1747	Lamp5 Pax6	Lamp5 Egln3_1	1	2	down	Mthfd2
102_9.1753	Lamp5 Pax6	Lamp5 Egln3_1	1	2	down	Strip2
102_9.1754	Lamp5 Pax6	Lamp5 Egln3_1	1	2	down	Slc1a1
102_9.1755	Lamp5 Pax6	Lamp5 Egln3_1	1	2	down	Grb14
102_9.1762	Lamp5 Pax6	Lamp5 Egln3_1	1	2	down	Nrxn1
102_9.1765	Lamp5 Pax6	Lamp5 Egln3_1	1	2	down	Cadm2
102_9.1766	Lamp5 Pax6	Lamp5 Egln3_1	1	2	down	Magi2
102_9.1767	Lamp5 Pax6	Lamp5 Egln3_1	1	2	down	Dlg2
102_9.1769	Lamp5 Pax6	Lamp5 Egln3_1	1	2	down	Anks1b
102_9.1770	Lamp5 Pax6	Lamp5 Egln3_1	1	2	down	Lrp1b
102_9.1772	Lamp5 Pax6	Lamp5 Egln3_1	1	2	down	Dlgap1
102_9.1774	Lamp5 Pax6	Lamp5 Egln3_1	1	2	down	Oxr1
102_9.1775	Lamp5 Pax6	Lamp5 Egln3_1	1	2	down	C1qtnf4
102_9.1777	Lamp5 Pax6	Lamp5 Egln3_1	1	2	down	Uchl3
102_9.1778	Lamp5 Pax6	Lamp5 Egln3_1	1	2	down	Ccl27a
102_9.1781	Lamp5 Pax6	Lamp5 Egln3_1	1	2	down	Ptprm
102_9.1787	Lamp5 Pax6	Lamp5 Egln3_1	1	2	down	Ralyl
102_9.1789	Lamp5 Pax6	Lamp5 Egln3_1	1	2	down	Vdac1
102_9.1792	Lamp5 Pax6	Lamp5 Egln3_1	1	2	down	Nfix
102_9.1795	Lamp5 Pax6	Lamp5 Egln3_1	1	2	down	Gnao1
102_9.1796	Lamp5 Pax6	Lamp5 Egln3_1	1	2	down	Frmpd4
102_9.1798	Lamp5 Pax6	Lamp5 Egln3_1	1	2	down	Atp6v0a1
102_9.1800	Lamp5 Pax6	Lamp5 Egln3_1	1	2	down	Omg
102_9.1804	Lamp5 Pax6	Lamp5 Egln3_1	1	2	down	Stmn4
102_9.1806	Lamp5 Pax6	Lamp5 Egln3_1	1	2	down	Prkce
102_9.1807	Lamp5 Pax6	Lamp5 Egln3_1	1	2	down	Marcks
102_9.1809	Lamp5 Pax6	Lamp5 Egln3_1	1	2	down	Atp5b
102_9.1813	Lamp5 Pax6	Lamp5 Egln3_1	1	2	down	Serpini1
102_9.1815	Lamp5 Pax6	Lamp5 Egln3_1	1	2	down	Hdac9
102_9.1817	Lamp5 Pax6	Lamp5 Egln3_1	1	2	down	Skp1a
102_9.1820	Lamp5 Pax6	Lamp5 Egln3_1	1	2	down	Nmnat2
102_9.1823	Lamp5 Pax6	Lamp5 Egln3_1	1	2	down	Fam213a
102_9.1828	Lamp5 Pax6	Lamp5 Egln3_1	1	2	down	Cox6a1
102_9.1831	Lamp5 Pax6	Lamp5 Egln3_1	1	2	down	Hpca
102_9.1833	Lamp5 Pax6	Lamp5 Egln3_1	1	2	down	Klhl29
102_9.1836	Lamp5 Pax6	Lamp5 Egln3_1	1	2	down	Scn2b
102_9.1838	Lamp5 Pax6	Lamp5 Egln3_1	1	2	down	Abcb5
102_9.1840	Lamp5 Pax6	Lamp5 Egln3_1	1	2	down	Cpe
102_9.1854	Lamp5 Pax6	Lamp5 Egln3_1	1	2	down	Khdrbs3
102_9.1861	Lamp5 Pax6	Lamp5 Egln3_1	1	2	down	Nlk
102_9.1863	Lamp5 Pax6	Lamp5 Egln3_1	1	2	down	Trp53i11
102_9.1873	Lamp5 Pax6	Lamp5 Egln3_1	1	2	down	Cdk14
102_9.1875	Lamp5 Pax6	Lamp5 Egln3_1	1	2	down	Trio
102_9.1877	Lamp5 Pax6	Lamp5 Egln3_1	1	2	down	Syt5
102_9.1878	Lamp5 Pax6	Lamp5 Egln3_1	1	2	down	Hecw2
102_9.1888	Lamp5 Pax6	Lamp5 Egln3_1	1	2	down	Eps15
102_9.1898	Lamp5 Pax6	Lamp5 Egln3_1	1	2	down	Ccdc88a
102_9.1914	Lamp5 Pax6	Lamp5 Egln3_1	1	2	down	Dock4
102_9.1918	Lamp5 Pax6	Lamp5 Egln3_1	1	2	down	Lgmn
102_9.1919	Lamp5 Pax6	Lamp5 Egln3_1	1	2	down	Megf9
102_9.1920	Lamp5 Pax6	Lamp5 Egln3_1	1	2	down	Matk
102_9.1923	Lamp5 Pax6	Lamp5 Egln3_1	1	2	down	A230050P20Rik
102_9.1926	Lamp5 Pax6	Lamp5 Egln3_1	1	2	down	Smarca2
102_9.1927	Lamp5 Pax6	Lamp5 Egln3_1	1	2	down	Tsnax
102_9.1928	Lamp5 Pax6	Lamp5 Egln3_1	1	2	down	Bloc1s2
102_9.1931	Lamp5 Pax6	Lamp5 Egln3_1	1	2	down	Fbxw7
102_9.1934	Lamp5 Pax6	Lamp5 Egln3_1	1	2	down	Lpcat4
102_9.1935	Lamp5 Pax6	Lamp5 Egln3_1	1	2	down	Morf4l2
102_9.1943	Lamp5 Pax6	Lamp5 Egln3_1	1	2	down	Pitpnm2
102_9.1950	Lamp5 Pax6	Lamp5 Egln3_1	1	2	down	Atat1
102_9.1971	Lamp5 Pax6	Lamp5 Egln3_1	1	2	down	Mpdz
102_9.1976	Lamp5 Pax6	Lamp5 Egln3_1	1	2	down	Pea15a
102_9.1977	Lamp5 Pax6	Lamp5 Egln3_1	1	2	down	Cntn4
102_9.1978	Lamp5 Pax6	Lamp5 Egln3_1	1	2	down	Lin7b
102_9.1979	Lamp5 Pax6	Lamp5 Egln3_1	1	2	down	Timp2
102_9.1989	Lamp5 Pax6	Lamp5 Egln3_1	1	2	down	Cntnap1
102_9.2003	Lamp5 Pax6	Lamp5 Egln3_1	1	2	down	Dock7
102_9.2007	Lamp5 Pax6	Lamp5 Egln3_1	1	2	down	Gab2
102_9.2010	Lamp5 Pax6	Lamp5 Egln3_1	1	2	down	Pcp4
102_9.2011	Lamp5 Pax6	Lamp5 Egln3_1	1	2	down	Qk
102_9.2021	Lamp5 Pax6	Lamp5 Egln3_1	1	2	down	Kctd13
102_9.2024	Lamp5 Pax6	Lamp5 Egln3_1	1	2	down	Frem2
102_9.2049	Lamp5 Pax6	Lamp5 Egln3_1	1	2	down	Bsg
102_9.2058	Lamp5 Pax6	Lamp5 Egln3_1	1	2	down	Map7
102_9.2059	Lamp5 Pax6	Lamp5 Egln3_1	1	2	down	Gde1
102_9.2063	Lamp5 Pax6	Lamp5 Egln3_1	1	2	down	Ctxn2
102_9.2064	Lamp5 Pax6	Lamp5 Egln3_1	1	2	down	Cacna1e
102_9.2068	Lamp5 Pax6	Lamp5 Egln3_1	1	2	down	Dio2
102_9.2070	Lamp5 Pax6	Lamp5 Egln3_1	1	2	down	Rab3b
102_9.2077	Lamp5 Pax6	Lamp5 Egln3_1	1	2	down	Sccpdh
102_9.2082	Lamp5 Pax6	Lamp5 Egln3_1	1	2	down	Ntrk3
102_9.2094	Lamp5 Pax6	Lamp5 Egln3_1	1	2	down	Kazn
102_9.2095	Lamp5 Pax6	Lamp5 Egln3_1	1	2	down	Nptxr
102_9.2099	Lamp5 Pax6	Lamp5 Egln3_1	1	2	down	Gnai1
102_9.2100	Lamp5 Pax6	Lamp5 Egln3_1	1	2	down	Tubb2a
102_9.2103	Lamp5 Pax6	Lamp5 Egln3_1	1	2	down	Slc25a22
102_9.2107	Lamp5 Pax6	Lamp5 Egln3_1	1	2	down	Arxes1
102_9.2121	Lamp5 Pax6	Lamp5 Egln3_1	1	2	down	Arhgap20
102_9.2122	Lamp5 Pax6	Lamp5 Egln3_1	1	2	down	Anp32a
102_9.2123	Lamp5 Pax6	Lamp5 Egln3_1	1	2	down	Pgk1
102_9.2125	Lamp5 Pax6	Lamp5 Egln3_1	1	2	down	Tubb5
102_9.2127	Lamp5 Pax6	Lamp5 Egln3_1	1	2	down	St6galnac5
102_9.2129	Lamp5 Pax6	Lamp5 Egln3_1	1	2	down	Camkv
102_9.2133	Lamp5 Pax6	Lamp5 Egln3_1	1	2	down	Tiam1
102_9.2153	Lamp5 Pax6	Lamp5 Egln3_1	1	2	down	Itm2c
102_9.2154	Lamp5 Pax6	Lamp5 Egln3_1	1	2	down	Ehbp1
102_9.2155	Lamp5 Pax6	Lamp5 Egln3_1	1	2	down	Ankrd28
102_9.2164	Lamp5 Pax6	Lamp5 Egln3_1	1	2	down	Plekha1
102_9.2176	Lamp5 Pax6	Lamp5 Egln3_1	1	2	down	Lancl3
102_9.2179	Lamp5 Pax6	Lamp5 Egln3_1	1	2	down	Osbpl3
102_9.2181	Lamp5 Pax6	Lamp5 Egln3_1	1	2	down	Smoc1
102_9.2186	Lamp5 Pax6	Lamp5 Egln3_1	1	2	down	Diras2
102_9.2199	Lamp5 Pax6	Lamp5 Egln3_1	1	2	down	Ramp2
102_9.2207	Lamp5 Pax6	Lamp5 Egln3_1	1	2	down	March11
102_9.2208	Lamp5 Pax6	Lamp5 Egln3_1	1	2	down	Pcdh19
102_9.2213	Lamp5 Pax6	Lamp5 Egln3_1	1	2	down	Tpd52l1
102_9.2214	Lamp5 Pax6	Lamp5 Egln3_1	1	2	down	Plekha5
102_9.2215	Lamp5 Pax6	Lamp5 Egln3_1	1	2	down	Vwc2l
102_9.2224	Lamp5 Pax6	Lamp5 Egln3_1	1	2	down	Jakmip3
102_9.2225	Lamp5 Pax6	Lamp5 Egln3_1	1	2	down	Abcd2
102_9.2240	Lamp5 Pax6	Lamp5 Egln3_1	1	2	down	Gulp1
102_9.2242	Lamp5 Pax6	Lamp5 Egln3_1	1	2	down	2510009E07Rik
102_9.2244	Lamp5 Pax6	Lamp5 Egln3_1	1	2	down	Glul
102_9.2245	Lamp5 Pax6	Lamp5 Egln3_1	1	2	down	Iqsec1
102_9.2248	Lamp5 Pax6	Lamp5 Egln3_1	1	2	down	Ociad2
102_9.2250	Lamp5 Pax6	Lamp5 Egln3_1	1	2	down	Mtss1l
102_9.2256	Lamp5 Pax6	Lamp5 Egln3_1	1	2	down	Syt16
102_9.2258	Lamp5 Pax6	Lamp5 Egln3_1	1	2	down	Hap1
102_9.2272	Lamp5 Pax6	Lamp5 Egln3_1	1	2	down	Gpr22
102_9.2276	Lamp5 Pax6	Lamp5 Egln3_1	1	2	down	Hras
102_9.2277	Lamp5 Pax6	Lamp5 Egln3_1	1	2	down	Rnf187
102_9.2282	Lamp5 Pax6	Lamp5 Egln3_1	1	2	down	Ankrd34b
102_9.2284	Lamp5 Pax6	Lamp5 Egln3_1	1	2	down	Grin2d
102_9.2291	Lamp5 Pax6	Lamp5 Egln3_1	1	2	down	Arhgap26
102_9.2323	Lamp5 Pax6	Lamp5 Egln3_1	1	2	down	Kcns3
102_9.2330	Lamp5 Pax6	Lamp5 Egln3_1	1	2	down	Gpr63
102_9.2339	Lamp5 Pax6	Lamp5 Egln3_1	1	2	down	Ifitm10
102_9.2340	Lamp5 Pax6	Lamp5 Egln3_1	1	2	down	Cyp46a1
102_9.2341	Lamp5 Pax6	Lamp5 Egln3_1	1	2	down	Grb10
102_9.2342	Lamp5 Pax6	Lamp5 Egln3_1	1	2	down	Hmgcr
102_9.2358	Lamp5 Pax6	Lamp5 Egln3_1	1	2	down	Gipc2
102_9.2360	Lamp5 Pax6	Lamp5 Egln3_1	1	2	down	Mgat4c
102_9.2361	Lamp5 Pax6	Lamp5 Egln3_1	1	2	down	Ppfia4
102_9.2363	Lamp5 Pax6	Lamp5 Egln3_1	1	2	down	A330093E20Rik
102_9.2369	Lamp5 Pax6	Lamp5 Egln3_1	1	2	down	Ank1
102_9.2376	Lamp5 Pax6	Lamp5 Egln3_1	1	2	down	Pdzd2
102_9.2385	Lamp5 Pax6	Lamp5 Egln3_1	1	2	down	Gaa
102_9.2387	Lamp5 Pax6	Lamp5 Egln3_1	1	2	down	Dok5
102_9.2389	Lamp5 Pax6	Lamp5 Egln3_1	1	2	down	Dzip1
102_9.2405	Lamp5 Pax6	Lamp5 Egln3_1	1	2	down	Pgrmc1
102_9.2406	Lamp5 Pax6	Lamp5 Egln3_1	1	2	down	Rbfox2
102_9.2407	Lamp5 Pax6	Lamp5 Egln3_1	1	2	down	Lrrtm2
102_9.2409	Lamp5 Pax6	Lamp5 Egln3_1	1	2	down	Mlip
102_9.2410	Lamp5 Pax6	Lamp5 Egln3_1	1	2	down	Nwd2
102_9.2412	Lamp5 Pax6	Lamp5 Egln3_1	1	2	down	Slitrk5
102_9.2413	Lamp5 Pax6	Lamp5 Egln3_1	1	2	down	Usp2
102_9.2414	Lamp5 Pax6	Lamp5 Egln3_1	1	2	down	March1
102_9.2415	Lamp5 Pax6	Lamp5 Egln3_1	1	2	down	Pgam1
102_9.2434	Lamp5 Pax6	Lamp5 Egln3_1	1	2	down	Abcc8
102_9.2436	Lamp5 Pax6	Lamp5 Egln3_1	1	2	down	Hid1
102_9.2437	Lamp5 Pax6	Lamp5 Egln3_1	1	2	down	Dennd1b
102_9.2444	Lamp5 Pax6	Lamp5 Egln3_1	1	2	down	Hnmt
102_9.2449	Lamp5 Pax6	Lamp5 Egln3_1	1	2	down	Hspb8
102_9.2451	Lamp5 Pax6	Lamp5 Egln3_1	1	2	down	Ghr
102_9.2452	Lamp5 Pax6	Lamp5 Egln3_1	1	2	down	4930590L20Rik
102_9.2455	Lamp5 Pax6	Lamp5 Egln3_1	1	2	down	Cib2
102_9.2469	Lamp5 Pax6	Lamp5 Egln3_1	1	2	down	Adcy8
102_9.2472	Lamp5 Pax6	Lamp5 Egln3_1	1	2	down	Ttc39b
102_9.2475	Lamp5 Pax6	Lamp5 Egln3_1	1	2	down	Kcnj9
102_9.2480	Lamp5 Pax6	Lamp5 Egln3_1	1	2	down	Tmem158
102_9.2485	Lamp5 Pax6	Lamp5 Egln3_1	1	2	down	Shisa4
102_9.2500	Lamp5 Pax6	Lamp5 Egln3_1	1	2	down	Kcnma1
102_9.2501	Lamp5 Pax6	Lamp5 Egln3_1	1	2	down	Lurap1l
102_9.2507	Lamp5 Pax6	Lamp5 Egln3_1	1	2	down	Ugp2
102_9.2508	Lamp5 Pax6	Lamp5 Egln3_1	1	2	down	Arhgap24
102_9.2519	Lamp5 Pax6	Lamp5 Egln3_1	1	2	down	Kcna4
102_9.2529	Lamp5 Pax6	Lamp5 Egln3_1	1	2	down	Palm2
102_9.2535	Lamp5 Pax6	Lamp5 Egln3_1	1	2	down	Prr5
102_9.2536	Lamp5 Pax6	Lamp5 Egln3_1	1	2	down	Steap2
102_9.2545	Lamp5 Pax6	Lamp5 Egln3_1	1	2	down	Hs6st2
102_9.2576	Lamp5 Pax6	Lamp5 Egln3_1	1	2	down	Etv5
102_9.2587	Lamp5 Pax6	Lamp5 Egln3_1	1	2	down	Pnck
102_9.2588	Lamp5 Pax6	Lamp5 Egln3_1	1	2	down	Kcnc2
102_9.2589	Lamp5 Pax6	Lamp5 Egln3_1	1	2	down	Arl6ip5
102_9.2592	Lamp5 Pax6	Lamp5 Egln3_1	1	2	down	Usp53
102_9.2611	Lamp5 Pax6	Lamp5 Egln3_1	1	2	down	Acsl3
102_9.2621	Lamp5 Pax6	Lamp5 Egln3_1	1	2	down	St8sia1
102_9.2623	Lamp5 Pax6	Lamp5 Egln3_1	1	2	down	Stx1a
102_9.2624	Lamp5 Pax6	Lamp5 Egln3_1	1	2	down	Lima1
102_9.2630	Lamp5 Pax6	Lamp5 Egln3_1	1	2	down	Purb
102_9.2636	Lamp5 Pax6	Lamp5 Egln3_1	1	2	down	Tmem145
102_9.2645	Lamp5 Pax6	Lamp5 Egln3_1	1	2	down	Cpne4
102_9.2654	Lamp5 Pax6	Lamp5 Egln3_1	1	2	down	Add3
102_9.2658	Lamp5 Pax6	Lamp5 Egln3_1	1	2	down	Lgi3
102_9.2663	Lamp5 Pax6	Lamp5 Egln3_1	1	2	down	Lztr1
102_9.2665	Lamp5 Pax6	Lamp5 Egln3_1	1	2	down	Rnf112
102_9.2680	Lamp5 Pax6	Lamp5 Egln3_1	1	2	down	March4
102_9.2682	Lamp5 Pax6	Lamp5 Egln3_1	1	2	down	Gria3
102_9.2686	Lamp5 Pax6	Lamp5 Egln3_1	1	2	down	Lgals8
102_9.2687	Lamp5 Pax6	Lamp5 Egln3_1	1	2	down	Ptpre
102_9.2703	Lamp5 Pax6	Lamp5 Egln3_1	1	2	down	Atf6
102_9.2705	Lamp5 Pax6	Lamp5 Egln3_1	1	2	down	Fads1
102_9.2711	Lamp5 Pax6	Lamp5 Egln3_1	1	2	down	Lmo2
102_9.2718	Lamp5 Pax6	Lamp5 Egln3_1	1	2	down	Abcg1
102_9.2721	Lamp5 Pax6	Lamp5 Egln3_1	1	2	down	Tubb2b
102_9.2734	Lamp5 Pax6	Lamp5 Egln3_1	1	2	down	Rcan3
102_9.2736	Lamp5 Pax6	Lamp5 Egln3_1	1	2	down	Stac2
102_9.2738	Lamp5 Pax6	Lamp5 Egln3_1	1	2	down	Atp5g3
102_9.2739	Lamp5 Pax6	Lamp5 Egln3_1	1	2	down	Igsf11
102_9.2740	Lamp5 Pax6	Lamp5 Egln3_1	1	2	down	Arhgef25
102_9.2755	Lamp5 Pax6	Lamp5 Egln3_1	1	2	down	Ptpn3
102_9.2760	Lamp5 Pax6	Lamp5 Egln3_1	1	2	down	Slc44a1
102_9.2761	Lamp5 Pax6	Lamp5 Egln3_1	1	2	down	Arhgef28
102_9.2764	Lamp5 Pax6	Lamp5 Egln3_1	1	2	down	Hcn2
102_9.2767	Lamp5 Pax6	Lamp5 Egln3_1	1	2	down	Sec11c
102_9.2778	Lamp5 Pax6	Lamp5 Egln3_1	1	2	down	Slc22a15
102_9.2780	Lamp5 Pax6	Lamp5 Egln3_1	1	2	down	Cgref1
102_9.2783	Lamp5 Pax6	Lamp5 Egln3_1	1	2	down	Ppp1r2
102_9.2785	Lamp5 Pax6	Lamp5 Egln3_1	1	2	down	Pde1c
102_9.2790	Lamp5 Pax6	Lamp5 Egln3_1	1	2	down	Cntn2
102_9.2796	Lamp5 Pax6	Lamp5 Egln3_1	1	2	down	Chic1
102_9.2801	Lamp5 Pax6	Lamp5 Egln3_1	1	2	down	Taf1c
102_9.2809	Lamp5 Pax6	Lamp5 Egln3_1	1	2	down	Tmie
102_9.2816	Lamp5 Pax6	Lamp5 Egln3_1	1	2	down	4930488L21Rik
102_9.2821	Lamp5 Pax6	Lamp5 Egln3_1	1	2	down	Adcy2
102_9.2840	Lamp5 Pax6	Lamp5 Egln3_1	1	2	down	Sfmbt2
102_9.2843	Lamp5 Pax6	Lamp5 Egln3_1	1	2	down	Bin1
102_9.2856	Lamp5 Pax6	Lamp5 Egln3_1	1	2	down	Jph1
102_9.2863	Lamp5 Pax6	Lamp5 Egln3_1	1	2	down	Ptpn11
102_9.2869	Lamp5 Pax6	Lamp5 Egln3_1	1	2	down	Siah3
102_9.2885	Lamp5 Pax6	Lamp5 Egln3_1	1	2	down	Kif21b
102_9.2893	Lamp5 Pax6	Lamp5 Egln3_1	1	2	down	Lrp12
102_9.2904	Lamp5 Pax6	Lamp5 Egln3_1	1	2	down	Hs3st5
102_9.2906	Lamp5 Pax6	Lamp5 Egln3_1	1	2	down	Kcnmb4
102_9.2912	Lamp5 Pax6	Lamp5 Egln3_1	1	2	down	Gda
102_9.2916	Lamp5 Pax6	Lamp5 Egln3_1	1	2	down	Klhl13
102_9.2929	Lamp5 Pax6	Lamp5 Egln3_1	1	2	down	Ppargc1a
102_9.2953	Lamp5 Pax6	Lamp5 Egln3_1	1	2	down	Sh3bp5
102_9.2956	Lamp5 Pax6	Lamp5 Egln3_1	1	2	down	Rimklb
102_9.2966	Lamp5 Pax6	Lamp5 Egln3_1	1	2	down	Necab3
102_9.2969	Lamp5 Pax6	Lamp5 Egln3_1	1	2	down	Dcbld1
102_9.2970	Lamp5 Pax6	Lamp5 Egln3_1	1	2	down	Sptb
102_9.2975	Lamp5 Pax6	Lamp5 Egln3_1	1	2	down	Slco5a1
102_9.2976	Lamp5 Pax6	Lamp5 Egln3_1	1	2	down	Hnrnpll
102_9.2985	Lamp5 Pax6	Lamp5 Egln3_1	1	2	down	Ctps
102_9.2988	Lamp5 Pax6	Lamp5 Egln3_1	1	2	down	Snrpn
102_9.3000	Lamp5 Pax6	Lamp5 Egln3_1	1	2	down	Calb1
102_9.3001	Lamp5 Pax6	Lamp5 Egln3_1	1	2	down	Lrrtm1
102_9.3002	Lamp5 Pax6	Lamp5 Egln3_1	1	2	down	Unc5a
102_9.3008	Lamp5 Pax6	Lamp5 Egln3_1	1	2	down	Prmt2
102_9.3032	Lamp5 Pax6	Lamp5 Egln3_1	1	2	down	Scn9a
102_9.3034	Lamp5 Pax6	Lamp5 Egln3_1	1	2	down	Plcxd2
102_9.3035	Lamp5 Pax6	Lamp5 Egln3_1	1	2	down	Lrrn3
102_9.3045	Lamp5 Pax6	Lamp5 Egln3_1	1	2	down	9330182L06Rik
102_9.3053	Lamp5 Pax6	Lamp5 Egln3_1	1	2	down	Mmp17
102_9.3062	Lamp5 Pax6	Lamp5 Egln3_1	1	2	down	Kifc2
102_9.3064	Lamp5 Pax6	Lamp5 Egln3_1	1	2	down	Hrh3
102_9.3071	Lamp5 Pax6	Lamp5 Egln3_1	1	2	down	Sema4d
102_9.3073	Lamp5 Pax6	Lamp5 Egln3_1	1	2	down	Deptor
102_9.3077	Lamp5 Pax6	Lamp5 Egln3_1	1	2	down	Gabra1
102_9.3084	Lamp5 Pax6	Lamp5 Egln3_1	1	2	down	Bok
102_9.3089	Lamp5 Pax6	Lamp5 Egln3_1	1	2	down	Shd
102_9.3091	Lamp5 Pax6	Lamp5 Egln3_1	1	2	down	Lmo1
102_9.3099	Lamp5 Pax6	Lamp5 Egln3_1	1	2	down	Zfp365
102_9.3103	Lamp5 Pax6	Lamp5 Egln3_1	1	2	down	G0s2
102_9.3111	Lamp5 Pax6	Lamp5 Egln3_1	1	2	down	Armc9
102_9.3112	Lamp5 Pax6	Lamp5 Egln3_1	1	2	down	Fbxo2
102_9.3120	Lamp5 Pax6	Lamp5 Egln3_1	1	2	down	Gtf2h2
102_9.3131	Lamp5 Pax6	Lamp5 Egln3_1	1	2	down	Aldoc
102_9.3142	Lamp5 Pax6	Lamp5 Egln3_1	1	2	down	Dusp4
102_9.3145	Lamp5 Pax6	Lamp5 Egln3_1	1	2	down	Cdo1
102_9.3159	Lamp5 Pax6	Lamp5 Egln3_1	1	2	down	Inafm1
102_9.3171	Lamp5 Pax6	Lamp5 Egln3_1	1	2	down	Asrgl1
102_9.3172	Lamp5 Pax6	Lamp5 Egln3_1	1	2	down	Arhgap12
102_11.1	Lamp5 Pax6	Lamp5 Egln3_1	1	2	up	Acta2
102_11.2	Lamp5 Pax6	Lamp5 Egln3_1	1	2	up	Myh11
102_11.3	Lamp5 Pax6	Lamp5 Egln3_1	1	2	up	Slc38a11
102_11.4	Lamp5 Pax6	Lamp5 Egln3_1	1	2	up	Crip1
102_11.5	Lamp5 Pax6	Lamp5 Egln3_1	1	2	up	Myl9
102_11.6	Lamp5 Pax6	Lamp5 Egln3_1	1	2	up	Ebf1
102_11.7	Lamp5 Pax6	Lamp5 Egln3_1	1	2	up	Aspn
102_11.8	Lamp5 Pax6	Lamp5 Egln3_1	1	2	up	Des
102_11.9	Lamp5 Pax6	Lamp5 Egln3_1	1	2	up	Tagln
102_11.10	Lamp5 Pax6	Lamp5 Egln3_1	1	2	up	Rbpms2
102_11.11	Lamp5 Pax6	Lamp5 Egln3_1	1	2	up	Adap2
102_11.12	Lamp5 Pax6	Lamp5 Egln3_1	1	2	up	Ndufa4l2
102_11.13	Lamp5 Pax6	Lamp5 Egln3_1	1	2	up	Ano1
102_11.14	Lamp5 Pax6	Lamp5 Egln3_1	1	2	up	Map3k7cl
102_11.15	Lamp5 Pax6	Lamp5 Egln3_1	1	2	up	4930523C07Rik
102_11.16	Lamp5 Pax6	Lamp5 Egln3_1	1	2	up	Mrvi1
102_11.17	Lamp5 Pax6	Lamp5 Egln3_1	1	2	up	Tbx3os1
102_11.18	Lamp5 Pax6	Lamp5 Egln3_1	1	2	up	Rasl12
102_11.19	Lamp5 Pax6	Lamp5 Egln3_1	1	2	up	Ednra
102_11.20	Lamp5 Pax6	Lamp5 Egln3_1	1	2	up	Mcam
102_11.21	Lamp5 Pax6	Lamp5 Egln3_1	1	2	up	Tm4sf1
102_11.22	Lamp5 Pax6	Lamp5 Egln3_1	1	2	up	Epas1
102_11.23	Lamp5 Pax6	Lamp5 Egln3_1	1	2	up	Axl
102_11.24	Lamp5 Pax6	Lamp5 Egln3_1	1	2	up	Pdlim3
102_11.25	Lamp5 Pax6	Lamp5 Egln3_1	1	2	up	Itga1
102_11.26	Lamp5 Pax6	Lamp5 Egln3_1	1	2	up	Vim
102_11.27	Lamp5 Pax6	Lamp5 Egln3_1	1	2	up	Pde3a
102_11.28	Lamp5 Pax6	Lamp5 Egln3_1	1	2	up	Lmod1
102_11.29	Lamp5 Pax6	Lamp5 Egln3_1	1	2	up	Rgs5
102_11.30	Lamp5 Pax6	Lamp5 Egln3_1	1	2	up	Ppp1r14a
102_11.31	Lamp5 Pax6	Lamp5 Egln3_1	1	2	up	Tagln2
102_11.32	Lamp5 Pax6	Lamp5 Egln3_1	1	2	up	Mfge8
102_11.33	Lamp5 Pax6	Lamp5 Egln3_1	1	2	up	Cobll1
102_11.34	Lamp5 Pax6	Lamp5 Egln3_1	1	2	up	Notch3
102_11.35	Lamp5 Pax6	Lamp5 Egln3_1	1	2	up	Gjc1
102_11.36	Lamp5 Pax6	Lamp5 Egln3_1	1	2	up	Igfbp7
102_11.37	Lamp5 Pax6	Lamp5 Egln3_1	1	2	up	Sparc
102_11.38	Lamp5 Pax6	Lamp5 Egln3_1	1	2	up	Mylk
102_11.39	Lamp5 Pax6	Lamp5 Egln3_1	1	2	up	Atp1a2
102_11.40	Lamp5 Pax6	Lamp5 Egln3_1	1	2	up	Tmem51
102_11.41	Lamp5 Pax6	Lamp5 Egln3_1	1	2	up	Phldb2
102_11.42	Lamp5 Pax6	Lamp5 Egln3_1	1	2	up	C1qtnf7
102_11.43	Lamp5 Pax6	Lamp5 Egln3_1	1	2	up	Rhoj
102_11.44	Lamp5 Pax6	Lamp5 Egln3_1	1	2	up	Plekhg3
102_11.45	Lamp5 Pax6	Lamp5 Egln3_1	1	2	up	Mgp
102_11.46	Lamp5 Pax6	Lamp5 Egln3_1	1	2	up	Sntb1
102_11.47	Lamp5 Pax6	Lamp5 Egln3_1	1	2	up	Sox6
102_11.48	Lamp5 Pax6	Lamp5 Egln3_1	1	2	up	Asb2
102_11.49	Lamp5 Pax6	Lamp5 Egln3_1	1	2	up	Neat1
102_11.50	Lamp5 Pax6	Lamp5 Egln3_1	1	2	up	Ackr3
102_11.51	Lamp5 Pax6	Lamp5 Egln3_1	1	2	up	Wtip
102_11.52	Lamp5 Pax6	Lamp5 Egln3_1	1	2	up	Daam2
102_11.53	Lamp5 Pax6	Lamp5 Egln3_1	1	2	up	Arhgap29
102_11.54	Lamp5 Pax6	Lamp5 Egln3_1	1	2	up	Lhfp
102_11.55	Lamp5 Pax6	Lamp5 Egln3_1	1	2	up	Limd1
102_11.56	Lamp5 Pax6	Lamp5 Egln3_1	1	2	up	Ltbp1
102_11.57	Lamp5 Pax6	Lamp5 Egln3_1	1	2	up	Higd1b
102_11.58	Lamp5 Pax6	Lamp5 Egln3_1	1	2	up	Rbpms
102_11.59	Lamp5 Pax6	Lamp5 Egln3_1	1	2	up	Olfr558
102_11.60	Lamp5 Pax6	Lamp5 Egln3_1	1	2	up	Tbx2
102_11.61	Lamp5 Pax6	Lamp5 Egln3_1	1	2	up	Cspg4
102_11.62	Lamp5 Pax6	Lamp5 Egln3_1	1	2	up	Serping1
102_11.63	Lamp5 Pax6	Lamp5 Egln3_1	1	2	up	Kcnmb1
102_11.64	Lamp5 Pax6	Lamp5 Egln3_1	1	2	up	Cysltr2
102_11.65	Lamp5 Pax6	Lamp5 Egln3_1	1	2	up	S100a11
102_11.66	Lamp5 Pax6	Lamp5 Egln3_1	1	2	up	Atp2a3
102_11.67	Lamp5 Pax6	Lamp5 Egln3_1	1	2	up	Zic1
102_11.69	Lamp5 Pax6	Lamp5 Egln3_1	1	2	up	Zic4
102_11.70	Lamp5 Pax6	Lamp5 Egln3_1	1	2	up	Mustn1
102_11.71	Lamp5 Pax6	Lamp5 Egln3_1	1	2	up	Gng11
102_11.72	Lamp5 Pax6	Lamp5 Egln3_1	1	2	up	Pln
102_11.73	Lamp5 Pax6	Lamp5 Egln3_1	1	2	up	Rcsd1
102_11.74	Lamp5 Pax6	Lamp5 Egln3_1	1	2	up	Pdgfrb
102_11.75	Lamp5 Pax6	Lamp5 Egln3_1	1	2	up	Hspb1
102_11.76	Lamp5 Pax6	Lamp5 Egln3_1	1	2	up	Gper1
102_11.77	Lamp5 Pax6	Lamp5 Egln3_1	1	2	up	Zfp36
102_11.79	Lamp5 Pax6	Lamp5 Egln3_1	1	2	up	Gja4
102_11.80	Lamp5 Pax6	Lamp5 Egln3_1	1	2	up	Pear1
102_11.81	Lamp5 Pax6	Lamp5 Egln3_1	1	2	up	Plce1
102_11.82	Lamp5 Pax6	Lamp5 Egln3_1	1	2	up	Eva1b
102_11.83	Lamp5 Pax6	Lamp5 Egln3_1	1	2	up	Mertk
102_11.84	Lamp5 Pax6	Lamp5 Egln3_1	1	2	up	Lamc3
102_11.85	Lamp5 Pax6	Lamp5 Egln3_1	1	2	up	Bcam
102_11.86	Lamp5 Pax6	Lamp5 Egln3_1	1	2	up	Tpm2
102_11.87	Lamp5 Pax6	Lamp5 Egln3_1	1	2	up	Esam
102_11.88	Lamp5 Pax6	Lamp5 Egln3_1	1	2	up	Pdlim5
102_11.89	Lamp5 Pax6	Lamp5 Egln3_1	1	2	up	Utrn
102_11.91	Lamp5 Pax6	Lamp5 Egln3_1	1	2	up	Ntn4
102_11.92	Lamp5 Pax6	Lamp5 Egln3_1	1	2	up	Csrp1
102_11.93	Lamp5 Pax6	Lamp5 Egln3_1	1	2	up	Sox5
102_11.94	Lamp5 Pax6	Lamp5 Egln3_1	1	2	up	Cd9
102_11.95	Lamp5 Pax6	Lamp5 Egln3_1	1	2	up	Perp
102_11.96	Lamp5 Pax6	Lamp5 Egln3_1	1	2	up	Cdk6
102_11.97	Lamp5 Pax6	Lamp5 Egln3_1	1	2	up	Tmem100
102_11.98	Lamp5 Pax6	Lamp5 Egln3_1	1	2	up	Id3
102_11.99	Lamp5 Pax6	Lamp5 Egln3_1	1	2	up	Tcf7l1
102_11.100	Lamp5 Pax6	Lamp5 Egln3_1	1	2	up	Tnfaip8
102_11.101	Lamp5 Pax6	Lamp5 Egln3_1	1	2	up	Timp3
102_11.102	Lamp5 Pax6	Lamp5 Egln3_1	1	2	up	Arhgap6
102_11.103	Lamp5 Pax6	Lamp5 Egln3_1	1	2	up	Ahnak
102_11.105	Lamp5 Pax6	Lamp5 Egln3_1	1	2	up	Ror1
102_11.106	Lamp5 Pax6	Lamp5 Egln3_1	1	2	up	Pld1
102_11.107	Lamp5 Pax6	Lamp5 Egln3_1	1	2	up	Marveld1
102_11.108	Lamp5 Pax6	Lamp5 Egln3_1	1	2	up	Gng5
102_11.110	Lamp5 Pax6	Lamp5 Egln3_1	1	2	up	Rbms1
102_11.111	Lamp5 Pax6	Lamp5 Egln3_1	1	2	up	Arhgap10
102_11.112	Lamp5 Pax6	Lamp5 Egln3_1	1	2	up	Rasl11a
102_11.113	Lamp5 Pax6	Lamp5 Egln3_1	1	2	up	Vcl
102_11.115	Lamp5 Pax6	Lamp5 Egln3_1	1	2	up	Atp10a
102_11.116	Lamp5 Pax6	Lamp5 Egln3_1	1	2	up	Kirrel
102_11.117	Lamp5 Pax6	Lamp5 Egln3_1	1	2	up	Ccdc3
102_11.118	Lamp5 Pax6	Lamp5 Egln3_1	1	2	up	Pard3b
102_11.119	Lamp5 Pax6	Lamp5 Egln3_1	1	2	up	Btg2
102_11.120	Lamp5 Pax6	Lamp5 Egln3_1	1	2	up	Myo1e
102_11.121	Lamp5 Pax6	Lamp5 Egln3_1	1	2	up	Myo1b
102_11.122	Lamp5 Pax6	Lamp5 Egln3_1	1	2	up	Fam20a
102_11.123	Lamp5 Pax6	Lamp5 Egln3_1	1	2	up	Sema5a
102_11.124	Lamp5 Pax6	Lamp5 Egln3_1	1	2	up	Il34
102_11.125	Lamp5 Pax6	Lamp5 Egln3_1	1	2	up	Tgfb2
102_11.126	Lamp5 Pax6	Lamp5 Egln3_1	1	2	up	Aff1
102_11.127	Lamp5 Pax6	Lamp5 Egln3_1	1	2	up	Vtn
102_11.128	Lamp5 Pax6	Lamp5 Egln3_1	1	2	up	Tbx18
102_11.129	Lamp5 Pax6	Lamp5 Egln3_1	1	2	up	Aoc3
102_11.130	Lamp5 Pax6	Lamp5 Egln3_1	1	2	up	Ephx3
102_11.131	Lamp5 Pax6	Lamp5 Egln3_1	1	2	up	Bgn
102_11.132	Lamp5 Pax6	Lamp5 Egln3_1	1	2	up	Ogn
102_11.134	Lamp5 Pax6	Lamp5 Egln3_1	1	2	up	Zfp36l1
102_11.135	Lamp5 Pax6	Lamp5 Egln3_1	1	2	up	Serpinh1
102_11.136	Lamp5 Pax6	Lamp5 Egln3_1	1	2	up	Prelp
102_11.137	Lamp5 Pax6	Lamp5 Egln3_1	1	2	up	Filip1l
102_11.139	Lamp5 Pax6	Lamp5 Egln3_1	1	2	up	Tinagl1
102_11.140	Lamp5 Pax6	Lamp5 Egln3_1	1	2	up	Atp13a5
102_11.141	Lamp5 Pax6	Lamp5 Egln3_1	1	2	up	Hspb2
102_11.143	Lamp5 Pax6	Lamp5 Egln3_1	1	2	up	9530026P05Rik
102_11.144	Lamp5 Pax6	Lamp5 Egln3_1	1	2	up	Cav1
102_11.145	Lamp5 Pax6	Lamp5 Egln3_1	1	2	up	Anxa3
102_11.147	Lamp5 Pax6	Lamp5 Egln3_1	1	2	up	Ecm2
102_11.148	Lamp5 Pax6	Lamp5 Egln3_1	1	2	up	Rgs6
102_11.149	Lamp5 Pax6	Lamp5 Egln3_1	1	2	up	Uaca
102_11.150	Lamp5 Pax6	Lamp5 Egln3_1	1	2	up	Prrx1
102_11.153	Lamp5 Pax6	Lamp5 Egln3_1	1	2	up	Tbx15
102_11.155	Lamp5 Pax6	Lamp5 Egln3_1	1	2	up	Syne2
102_11.156	Lamp5 Pax6	Lamp5 Egln3_1	1	2	up	4930554G24Rik
102_11.157	Lamp5 Pax6	Lamp5 Egln3_1	1	2	up	Myocd
102_11.158	Lamp5 Pax6	Lamp5 Egln3_1	1	2	up	Col4a5
102_11.160	Lamp5 Pax6	Lamp5 Egln3_1	1	2	up	Slit3
102_11.161	Lamp5 Pax6	Lamp5 Egln3_1	1	2	up	Afap1l2
102_11.162	Lamp5 Pax6	Lamp5 Egln3_1	1	2	up	Cap2
102_11.163	Lamp5 Pax6	Lamp5 Egln3_1	1	2	up	Dock6
102_11.165	Lamp5 Pax6	Lamp5 Egln3_1	1	2	up	Palld
102_11.166	Lamp5 Pax6	Lamp5 Egln3_1	1	2	up	Lims2
102_11.167	Lamp5 Pax6	Lamp5 Egln3_1	1	2	up	Cyr61
102_11.169	Lamp5 Pax6	Lamp5 Egln3_1	1	2	up	Rgs4
102_11.170	Lamp5 Pax6	Lamp5 Egln3_1	1	2	up	Txnip
102_11.171	Lamp5 Pax6	Lamp5 Egln3_1	1	2	up	Thsd4
102_11.173	Lamp5 Pax6	Lamp5 Egln3_1	1	2	up	Entpd1
102_11.174	Lamp5 Pax6	Lamp5 Egln3_1	1	2	up	Wwtr1
102_11.175	Lamp5 Pax6	Lamp5 Egln3_1	1	2	up	Car4
102_11.176	Lamp5 Pax6	Lamp5 Egln3_1	1	2	up	Arhgap42
102_11.177	Lamp5 Pax6	Lamp5 Egln3_1	1	2	up	Fxyd1
102_11.178	Lamp5 Pax6	Lamp5 Egln3_1	1	2	up	Zbtb7c
102_11.181	Lamp5 Pax6	Lamp5 Egln3_1	1	2	up	Hes1
102_11.182	Lamp5 Pax6	Lamp5 Egln3_1	1	2	up	Nfia
102_11.184	Lamp5 Pax6	Lamp5 Egln3_1	1	2	up	Lin7a
102_11.185	Lamp5 Pax6	Lamp5 Egln3_1	1	2	up	Cp
102_11.186	Lamp5 Pax6	Lamp5 Egln3_1	1	2	up	Lama2
102_11.187	Lamp5 Pax6	Lamp5 Egln3_1	1	2	up	Sox5os4
102_11.188	Lamp5 Pax6	Lamp5 Egln3_1	1	2	up	Tcf7l2
102_11.189	Lamp5 Pax6	Lamp5 Egln3_1	1	2	up	Gab1
102_11.190	Lamp5 Pax6	Lamp5 Egln3_1	1	2	up	Itpkb
102_11.191	Lamp5 Pax6	Lamp5 Egln3_1	1	2	up	Stard8
102_11.192	Lamp5 Pax6	Lamp5 Egln3_1	1	2	up	Pdlim1
102_11.193	Lamp5 Pax6	Lamp5 Egln3_1	1	2	up	Nkd1
102_11.194	Lamp5 Pax6	Lamp5 Egln3_1	1	2	up	Mill2
102_11.195	Lamp5 Pax6	Lamp5 Egln3_1	1	2	up	Atp2b4
102_11.196	Lamp5 Pax6	Lamp5 Egln3_1	1	2	up	Lpl
102_11.197	Lamp5 Pax6	Lamp5 Egln3_1	1	2	up	Nrp1
102_11.198	Lamp5 Pax6	Lamp5 Egln3_1	1	2	up	Itga7
102_11.199	Lamp5 Pax6	Lamp5 Egln3_1	1	2	up	Gsn
102_11.200	Lamp5 Pax6	Lamp5 Egln3_1	1	2	up	Rbm24
102_11.201	Lamp5 Pax6	Lamp5 Egln3_1	1	2	up	Ddr2
102_11.202	Lamp5 Pax6	Lamp5 Egln3_1	1	2	up	Jun
102_11.203	Lamp5 Pax6	Lamp5 Egln3_1	1	2	up	Inf2
102_11.204	Lamp5 Pax6	Lamp5 Egln3_1	1	2	up	Gpc4
102_11.205	Lamp5 Pax6	Lamp5 Egln3_1	1	2	up	Plat
102_11.206	Lamp5 Pax6	Lamp5 Egln3_1	1	2	up	Yap1
102_11.207	Lamp5 Pax6	Lamp5 Egln3_1	1	2	up	Ppfibp1
102_11.208	Lamp5 Pax6	Lamp5 Egln3_1	1	2	up	Ifitm3
102_11.209	Lamp5 Pax6	Lamp5 Egln3_1	1	2	up	Col1a2
102_11.210	Lamp5 Pax6	Lamp5 Egln3_1	1	2	up	Cox4i2
102_11.211	Lamp5 Pax6	Lamp5 Egln3_1	1	2	up	Pla2r1
102_11.212	Lamp5 Pax6	Lamp5 Egln3_1	1	2	up	Foxd1
102_11.219	Lamp5 Pax6	Lamp5 Egln3_1	1	2	up	Lamb2
102_11.220	Lamp5 Pax6	Lamp5 Egln3_1	1	2	up	Heyl
102_11.222	Lamp5 Pax6	Lamp5 Egln3_1	1	2	up	Cfh
102_11.223	Lamp5 Pax6	Lamp5 Egln3_1	1	2	up	Art3
102_11.226	Lamp5 Pax6	Lamp5 Egln3_1	1	2	up	Cald1
102_11.227	Lamp5 Pax6	Lamp5 Egln3_1	1	2	up	Tspo
102_11.229	Lamp5 Pax6	Lamp5 Egln3_1	1	2	up	Fcgrt
102_11.230	Lamp5 Pax6	Lamp5 Egln3_1	1	2	up	Vgll3
102_11.231	Lamp5 Pax6	Lamp5 Egln3_1	1	2	up	Pcolce
102_11.232	Lamp5 Pax6	Lamp5 Egln3_1	1	2	up	Foxc1
102_11.234	Lamp5 Pax6	Lamp5 Egln3_1	1	2	up	Rapgef5
102_11.235	Lamp5 Pax6	Lamp5 Egln3_1	1	2	up	Filip1
102_11.236	Lamp5 Pax6	Lamp5 Egln3_1	1	2	up	Pbx1
102_11.237	Lamp5 Pax6	Lamp5 Egln3_1	1	2	up	Flna
102_11.238	Lamp5 Pax6	Lamp5 Egln3_1	1	2	up	Pbxip1
102_11.239	Lamp5 Pax6	Lamp5 Egln3_1	1	2	up	Insc
102_11.241	Lamp5 Pax6	Lamp5 Egln3_1	1	2	up	Prkg1
102_11.243	Lamp5 Pax6	Lamp5 Egln3_1	1	2	up	Enpep
102_11.244	Lamp5 Pax6	Lamp5 Egln3_1	1	2	up	Nexn
102_11.245	Lamp5 Pax6	Lamp5 Egln3_1	1	2	up	Sparcl1
102_11.246	Lamp5 Pax6	Lamp5 Egln3_1	1	2	up	Adamtsl1
102_11.248	Lamp5 Pax6	Lamp5 Egln3_1	1	2	up	Zfhx3
102_11.250	Lamp5 Pax6	Lamp5 Egln3_1	1	2	up	Nid1
102_11.251	Lamp5 Pax6	Lamp5 Egln3_1	1	2	up	Wnt5b
102_11.252	Lamp5 Pax6	Lamp5 Egln3_1	1	2	up	Fos
102_11.253	Lamp5 Pax6	Lamp5 Egln3_1	1	2	up	Mtus1
102_11.254	Lamp5 Pax6	Lamp5 Egln3_1	1	2	up	Slc1a5
102_11.258	Lamp5 Pax6	Lamp5 Egln3_1	1	2	up	Sod3
102_11.260	Lamp5 Pax6	Lamp5 Egln3_1	1	2	up	Ttc23
102_11.261	Lamp5 Pax6	Lamp5 Egln3_1	1	2	up	Col4a1
102_11.262	Lamp5 Pax6	Lamp5 Egln3_1	1	2	up	Lifr
102_11.263	Lamp5 Pax6	Lamp5 Egln3_1	1	2	up	Csrp2
102_11.264	Lamp5 Pax6	Lamp5 Egln3_1	1	2	up	Pdzd2
102_11.267	Lamp5 Pax6	Lamp5 Egln3_1	1	2	up	P2ry14
102_11.270	Lamp5 Pax6	Lamp5 Egln3_1	1	2	up	Synpo2
102_11.271	Lamp5 Pax6	Lamp5 Egln3_1	1	2	up	Nek7
102_11.272	Lamp5 Pax6	Lamp5 Egln3_1	1	2	up	Phactr2
102_11.277	Lamp5 Pax6	Lamp5 Egln3_1	1	2	up	Egflam
102_11.278	Lamp5 Pax6	Lamp5 Egln3_1	1	2	up	Id1
102_11.279	Lamp5 Pax6	Lamp5 Egln3_1	1	2	up	Cd82
102_11.281	Lamp5 Pax6	Lamp5 Egln3_1	1	2	up	Slc7a2
102_11.284	Lamp5 Pax6	Lamp5 Egln3_1	1	2	up	Prr5l
102_11.286	Lamp5 Pax6	Lamp5 Egln3_1	1	2	up	Clic1
102_11.287	Lamp5 Pax6	Lamp5 Egln3_1	1	2	up	Trabd2b
102_11.288	Lamp5 Pax6	Lamp5 Egln3_1	1	2	up	Emp3
102_11.292	Lamp5 Pax6	Lamp5 Egln3_1	1	2	up	Prdm16
102_11.293	Lamp5 Pax6	Lamp5 Egln3_1	1	2	up	Lgals1
102_11.294	Lamp5 Pax6	Lamp5 Egln3_1	1	2	up	Sox13
102_11.295	Lamp5 Pax6	Lamp5 Egln3_1	1	2	up	Tgfbr3
102_11.296	Lamp5 Pax6	Lamp5 Egln3_1	1	2	up	Cgnl1
102_11.298	Lamp5 Pax6	Lamp5 Egln3_1	1	2	up	Lpp
102_11.299	Lamp5 Pax6	Lamp5 Egln3_1	1	2	up	Col8a1
102_11.300	Lamp5 Pax6	Lamp5 Egln3_1	1	2	up	Egr1
102_11.301	Lamp5 Pax6	Lamp5 Egln3_1	1	2	up	Fam107b
102_11.303	Lamp5 Pax6	Lamp5 Egln3_1	1	2	up	Notch1
102_11.304	Lamp5 Pax6	Lamp5 Egln3_1	1	2	up	Arid5a
102_11.305	Lamp5 Pax6	Lamp5 Egln3_1	1	2	up	Ephx1
102_11.307	Lamp5 Pax6	Lamp5 Egln3_1	1	2	up	Mamdc2
102_11.308	Lamp5 Pax6	Lamp5 Egln3_1	1	2	up	Ddit4l
102_11.309	Lamp5 Pax6	Lamp5 Egln3_1	1	2	up	Ctgf
102_11.310	Lamp5 Pax6	Lamp5 Egln3_1	1	2	up	Flt1
102_11.311	Lamp5 Pax6	Lamp5 Egln3_1	1	2	up	Grk5
102_11.312	Lamp5 Pax6	Lamp5 Egln3_1	1	2	up	Arap2
102_11.313	Lamp5 Pax6	Lamp5 Egln3_1	1	2	up	Rtn4rl1
102_11.315	Lamp5 Pax6	Lamp5 Egln3_1	1	2	up	Lrig1
102_11.316	Lamp5 Pax6	Lamp5 Egln3_1	1	2	up	Rhoc
102_11.317	Lamp5 Pax6	Lamp5 Egln3_1	1	2	up	Cped1
102_11.318	Lamp5 Pax6	Lamp5 Egln3_1	1	2	up	Tgfbr2
102_11.321	Lamp5 Pax6	Lamp5 Egln3_1	1	2	up	Pgf
102_11.323	Lamp5 Pax6	Lamp5 Egln3_1	1	2	up	Gfra2
102_11.325	Lamp5 Pax6	Lamp5 Egln3_1	1	2	up	Ppfibp2
102_11.326	Lamp5 Pax6	Lamp5 Egln3_1	1	2	up	Pth1r
102_11.328	Lamp5 Pax6	Lamp5 Egln3_1	1	2	down	Celf4
102_11.329	Lamp5 Pax6	Lamp5 Egln3_1	1	2	down	Ctnnd2
102_11.330	Lamp5 Pax6	Lamp5 Egln3_1	1	2	down	Myt1l
102_11.331	Lamp5 Pax6	Lamp5 Egln3_1	1	2	down	Ncam1
102_11.332	Lamp5 Pax6	Lamp5 Egln3_1	1	2	down	Syn2
102_11.333	Lamp5 Pax6	Lamp5 Egln3_1	1	2	down	Adarb2
102_11.334	Lamp5 Pax6	Lamp5 Egln3_1	1	2	down	Dclk1
102_11.335	Lamp5 Pax6	Lamp5 Egln3_1	1	2	down	Cadps
102_11.336	Lamp5 Pax6	Lamp5 Egln3_1	1	2	down	Cxcl14
102_11.337	Lamp5 Pax6	Lamp5 Egln3_1	1	2	down	Htr3a
102_11.338	Lamp5 Pax6	Lamp5 Egln3_1	1	2	down	Pclo
102_11.339	Lamp5 Pax6	Lamp5 Egln3_1	1	2	down	Npy2r
102_11.340	Lamp5 Pax6	Lamp5 Egln3_1	1	2	down	Rims2
102_11.341	Lamp5 Pax6	Lamp5 Egln3_1	1	2	down	Grip1
102_11.342	Lamp5 Pax6	Lamp5 Egln3_1	1	2	down	Gad2
102_11.343	Lamp5 Pax6	Lamp5 Egln3_1	1	2	down	Kcnip1
102_11.344	Lamp5 Pax6	Lamp5 Egln3_1	1	2	down	Ntrk2
102_11.345	Lamp5 Pax6	Lamp5 Egln3_1	1	2	down	Gad1
102_11.346	Lamp5 Pax6	Lamp5 Egln3_1	1	2	down	Tnfaip8l3
102_11.347	Lamp5 Pax6	Lamp5 Egln3_1	1	2	down	Dlx6os1
102_11.348	Lamp5 Pax6	Lamp5 Egln3_1	1	2	down	Cnr1
102_11.349	Lamp5 Pax6	Lamp5 Egln3_1	1	2	down	Ptprn2
102_11.350	Lamp5 Pax6	Lamp5 Egln3_1	1	2	down	Mapk10
102_11.351	Lamp5 Pax6	Lamp5 Egln3_1	1	2	down	Csmd3
102_11.352	Lamp5 Pax6	Lamp5 Egln3_1	1	2	down	Npas3
102_11.353	Lamp5 Pax6	Lamp5 Egln3_1	1	2	down	Cntn1
102_11.354	Lamp5 Pax6	Lamp5 Egln3_1	1	2	down	Rab3c
102_11.355	Lamp5 Pax6	Lamp5 Egln3_1	1	2	down	Prox1
102_11.356	Lamp5 Pax6	Lamp5 Egln3_1	1	2	down	Dpp6
102_11.357	Lamp5 Pax6	Lamp5 Egln3_1	1	2	down	Nap1l5
102_11.358	Lamp5 Pax6	Lamp5 Egln3_1	1	2	down	Spock1
102_11.359	Lamp5 Pax6	Lamp5 Egln3_1	1	2	down	Gria1
102_11.360	Lamp5 Pax6	Lamp5 Egln3_1	1	2	down	Erbb4
102_11.361	Lamp5 Pax6	Lamp5 Egln3_1	1	2	down	Elmod1
102_11.362	Lamp5 Pax6	Lamp5 Egln3_1	1	2	down	Synpr
102_11.363	Lamp5 Pax6	Lamp5 Egln3_1	1	2	down	Fam155a
102_11.364	Lamp5 Pax6	Lamp5 Egln3_1	1	2	down	Tanc2
102_11.365	Lamp5 Pax6	Lamp5 Egln3_1	1	2	down	Dock3
102_11.366	Lamp5 Pax6	Lamp5 Egln3_1	1	2	down	Slc6a1
102_11.367	Lamp5 Pax6	Lamp5 Egln3_1	1	2	down	Megf10
102_11.368	Lamp5 Pax6	Lamp5 Egln3_1	1	2	down	Pde11a
102_11.369	Lamp5 Pax6	Lamp5 Egln3_1	1	2	down	Tnik
102_11.370	Lamp5 Pax6	Lamp5 Egln3_1	1	2	down	Rgs12
102_11.371	Lamp5 Pax6	Lamp5 Egln3_1	1	2	down	Igf1
102_11.372	Lamp5 Pax6	Lamp5 Egln3_1	1	2	down	Dscam
102_11.373	Lamp5 Pax6	Lamp5 Egln3_1	1	2	down	Cacna2d3
102_11.374	Lamp5 Pax6	Lamp5 Egln3_1	1	2	down	Snap91
102_11.375	Lamp5 Pax6	Lamp5 Egln3_1	1	2	down	Grin1
102_11.376	Lamp5 Pax6	Lamp5 Egln3_1	1	2	down	Stmn2
102_11.377	Lamp5 Pax6	Lamp5 Egln3_1	1	2	down	Cadm1
102_11.378	Lamp5 Pax6	Lamp5 Egln3_1	1	2	down	Cadps2
102_11.379	Lamp5 Pax6	Lamp5 Egln3_1	1	2	down	Xkr4
102_11.380	Lamp5 Pax6	Lamp5 Egln3_1	1	2	down	Elavl2
102_11.381	Lamp5 Pax6	Lamp5 Egln3_1	1	2	down	Kif1a
102_11.382	Lamp5 Pax6	Lamp5 Egln3_1	1	2	down	Pacsin1
102_11.383	Lamp5 Pax6	Lamp5 Egln3_1	1	2	down	Pak3
102_11.384	Lamp5 Pax6	Lamp5 Egln3_1	1	2	down	Zmat4
102_11.385	Lamp5 Pax6	Lamp5 Egln3_1	1	2	down	Zcchc18
102_11.386	Lamp5 Pax6	Lamp5 Egln3_1	1	2	down	Dner
102_11.387	Lamp5 Pax6	Lamp5 Egln3_1	1	2	down	Slc32a1
102_11.388	Lamp5 Pax6	Lamp5 Egln3_1	1	2	down	Reln
102_11.389	Lamp5 Pax6	Lamp5 Egln3_1	1	2	down	Unc80
102_11.390	Lamp5 Pax6	Lamp5 Egln3_1	1	2	down	Teddm3
102_11.391	Lamp5 Pax6	Lamp5 Egln3_1	1	2	down	Elavl4
102_11.392	Lamp5 Pax6	Lamp5 Egln3_1	1	2	down	Fam171b
102_11.393	Lamp5 Pax6	Lamp5 Egln3_1	1	2	down	Egln3
102_11.394	Lamp5 Pax6	Lamp5 Egln3_1	1	2	down	Egfem1
102_11.395	Lamp5 Pax6	Lamp5 Egln3_1	1	2	down	Vstm2a
102_11.396	Lamp5 Pax6	Lamp5 Egln3_1	1	2	down	Slc35f1
102_11.397	Lamp5 Pax6	Lamp5 Egln3_1	1	2	down	Kctd16
102_11.398	Lamp5 Pax6	Lamp5 Egln3_1	1	2	down	Kcnc2
102_11.399	Lamp5 Pax6	Lamp5 Egln3_1	1	2	down	Nrcam
102_11.400	Lamp5 Pax6	Lamp5 Egln3_1	1	2	down	Dlx1as
102_11.401	Lamp5 Pax6	Lamp5 Egln3_1	1	2	down	Npas1
102_11.402	Lamp5 Pax6	Lamp5 Egln3_1	1	2	down	Shisa9
102_11.403	Lamp5 Pax6	Lamp5 Egln3_1	1	2	down	Rufy3
102_11.404	Lamp5 Pax6	Lamp5 Egln3_1	1	2	down	Cit
102_11.405	Lamp5 Pax6	Lamp5 Egln3_1	1	2	down	Btbd11
102_11.406	Lamp5 Pax6	Lamp5 Egln3_1	1	2	down	Dync1i1
102_11.407	Lamp5 Pax6	Lamp5 Egln3_1	1	2	down	Pnoc
102_11.408	Lamp5 Pax6	Lamp5 Egln3_1	1	2	down	Tmem132b
102_11.409	Lamp5 Pax6	Lamp5 Egln3_1	1	2	down	Slc12a5
102_11.410	Lamp5 Pax6	Lamp5 Egln3_1	1	2	down	Reps2
102_11.411	Lamp5 Pax6	Lamp5 Egln3_1	1	2	down	Vip
102_11.412	Lamp5 Pax6	Lamp5 Egln3_1	1	2	down	Gabbr1
102_11.413	Lamp5 Pax6	Lamp5 Egln3_1	1	2	down	Sorcs3
102_11.414	Lamp5 Pax6	Lamp5 Egln3_1	1	2	down	Elavl3
102_11.415	Lamp5 Pax6	Lamp5 Egln3_1	1	2	down	Bex2
102_11.416	Lamp5 Pax6	Lamp5 Egln3_1	1	2	down	Thy1
102_11.417	Lamp5 Pax6	Lamp5 Egln3_1	1	2	down	Jam2
102_11.418	Lamp5 Pax6	Lamp5 Egln3_1	1	2	down	Galnt14
102_11.419	Lamp5 Pax6	Lamp5 Egln3_1	1	2	down	Kif5c
102_11.420	Lamp5 Pax6	Lamp5 Egln3_1	1	2	down	Unc5b
102_11.421	Lamp5 Pax6	Lamp5 Egln3_1	1	2	down	Gabrb2
102_11.422	Lamp5 Pax6	Lamp5 Egln3_1	1	2	down	Sv2a
102_11.423	Lamp5 Pax6	Lamp5 Egln3_1	1	2	down	A230057D06Rik
102_11.424	Lamp5 Pax6	Lamp5 Egln3_1	1	2	down	Slc2a13
102_11.425	Lamp5 Pax6	Lamp5 Egln3_1	1	2	down	Dnajc6
102_11.426	Lamp5 Pax6	Lamp5 Egln3_1	1	2	down	Csrnp3
102_11.427	Lamp5 Pax6	Lamp5 Egln3_1	1	2	down	Adam22
102_11.428	Lamp5 Pax6	Lamp5 Egln3_1	1	2	down	Usp29
102_11.429	Lamp5 Pax6	Lamp5 Egln3_1	1	2	down	Mmp16
102_11.430	Lamp5 Pax6	Lamp5 Egln3_1	1	2	down	Fxyd6
102_11.431	Lamp5 Pax6	Lamp5 Egln3_1	1	2	down	Spock2
102_11.432	Lamp5 Pax6	Lamp5 Egln3_1	1	2	down	Necab1
102_11.433	Lamp5 Pax6	Lamp5 Egln3_1	1	2	down	Nrip3
102_11.434	Lamp5 Pax6	Lamp5 Egln3_1	1	2	down	Thrb
102_11.435	Lamp5 Pax6	Lamp5 Egln3_1	1	2	down	Spock3
102_11.436	Lamp5 Pax6	Lamp5 Egln3_1	1	2	down	Ly6h
102_11.437	Lamp5 Pax6	Lamp5 Egln3_1	1	2	down	Gas7
102_11.438	Lamp5 Pax6	Lamp5 Egln3_1	1	2	down	Neto1
102_11.439	Lamp5 Pax6	Lamp5 Egln3_1	1	2	down	Scg5
102_11.440	Lamp5 Pax6	Lamp5 Egln3_1	1	2	down	Sema3c
102_11.441	Lamp5 Pax6	Lamp5 Egln3_1	1	2	down	Nol4
102_11.442	Lamp5 Pax6	Lamp5 Egln3_1	1	2	down	Kirrel3
102_11.443	Lamp5 Pax6	Lamp5 Egln3_1	1	2	down	Fam49a
102_11.444	Lamp5 Pax6	Lamp5 Egln3_1	1	2	down	Gabrg3
102_11.445	Lamp5 Pax6	Lamp5 Egln3_1	1	2	down	Cdh9
102_11.446	Lamp5 Pax6	Lamp5 Egln3_1	1	2	down	Hcn1
102_11.447	Lamp5 Pax6	Lamp5 Egln3_1	1	2	down	Zfp536
102_11.448	Lamp5 Pax6	Lamp5 Egln3_1	1	2	down	Slc7a14
102_11.449	Lamp5 Pax6	Lamp5 Egln3_1	1	2	down	Nrxn2
102_11.450	Lamp5 Pax6	Lamp5 Egln3_1	1	2	down	Kcnc1
102_11.451	Lamp5 Pax6	Lamp5 Egln3_1	1	2	down	Rxfp1
102_11.452	Lamp5 Pax6	Lamp5 Egln3_1	1	2	down	Peg3
102_11.453	Lamp5 Pax6	Lamp5 Egln3_1	1	2	down	Vstm2l
102_11.454	Lamp5 Pax6	Lamp5 Egln3_1	1	2	down	Plxna4
102_11.455	Lamp5 Pax6	Lamp5 Egln3_1	1	2	down	Gabbr2
102_11.456	Lamp5 Pax6	Lamp5 Egln3_1	1	2	down	Arnt2
102_11.457	Lamp5 Pax6	Lamp5 Egln3_1	1	2	down	Hivep3
102_11.458	Lamp5 Pax6	Lamp5 Egln3_1	1	2	down	Clstn3
102_11.459	Lamp5 Pax6	Lamp5 Egln3_1	1	2	down	Pnmal2
102_11.460	Lamp5 Pax6	Lamp5 Egln3_1	1	2	down	2900055J20Rik
102_11.461	Lamp5 Pax6	Lamp5 Egln3_1	1	2	down	Slc44a5
102_11.462	Lamp5 Pax6	Lamp5 Egln3_1	1	2	down	Tmem130
102_11.463	Lamp5 Pax6	Lamp5 Egln3_1	1	2	down	Syngr1
102_11.464	Lamp5 Pax6	Lamp5 Egln3_1	1	2	down	Epha5
102_11.465	Lamp5 Pax6	Lamp5 Egln3_1	1	2	down	Fam19a5
102_11.466	Lamp5 Pax6	Lamp5 Egln3_1	1	2	down	Pantr1
102_11.467	Lamp5 Pax6	Lamp5 Egln3_1	1	2	down	Slc38a1
102_11.468	Lamp5 Pax6	Lamp5 Egln3_1	1	2	down	B230209E15Rik
102_11.469	Lamp5 Pax6	Lamp5 Egln3_1	1	2	down	Kcnd3
102_11.470	Lamp5 Pax6	Lamp5 Egln3_1	1	2	down	Enox1
102_11.472	Lamp5 Pax6	Lamp5 Egln3_1	1	2	down	Gabra1
102_11.473	Lamp5 Pax6	Lamp5 Egln3_1	1	2	down	Chrm3
102_11.474	Lamp5 Pax6	Lamp5 Egln3_1	1	2	down	Dscaml1
102_11.475	Lamp5 Pax6	Lamp5 Egln3_1	1	2	down	Cdh10
102_11.476	Lamp5 Pax6	Lamp5 Egln3_1	1	2	down	Frem1
102_11.477	Lamp5 Pax6	Lamp5 Egln3_1	1	2	down	Srrm3
102_11.478	Lamp5 Pax6	Lamp5 Egln3_1	1	2	down	Fstl5
102_11.479	Lamp5 Pax6	Lamp5 Egln3_1	1	2	down	Bicd1
102_11.480	Lamp5 Pax6	Lamp5 Egln3_1	1	2	down	Slc22a17
102_11.481	Lamp5 Pax6	Lamp5 Egln3_1	1	2	down	Pcdh20
102_11.482	Lamp5 Pax6	Lamp5 Egln3_1	1	2	down	March3
102_11.483	Lamp5 Pax6	Lamp5 Egln3_1	1	2	down	Tenm1
102_11.484	Lamp5 Pax6	Lamp5 Egln3_1	1	2	down	Nell1
102_11.485	Lamp5 Pax6	Lamp5 Egln3_1	1	2	down	Kit
102_11.486	Lamp5 Pax6	Lamp5 Egln3_1	1	2	down	Ncam2
102_11.487	Lamp5 Pax6	Lamp5 Egln3_1	1	2	down	Cacna1b
102_11.488	Lamp5 Pax6	Lamp5 Egln3_1	1	2	down	Elfn1
102_11.489	Lamp5 Pax6	Lamp5 Egln3_1	1	2	down	Pcdh8
102_11.490	Lamp5 Pax6	Lamp5 Egln3_1	1	2	down	Brinp3
102_11.492	Lamp5 Pax6	Lamp5 Egln3_1	1	2	down	Trim9
102_11.493	Lamp5 Pax6	Lamp5 Egln3_1	1	2	down	Otud7a
102_11.494	Lamp5 Pax6	Lamp5 Egln3_1	1	2	down	Nfasc
102_11.497	Lamp5 Pax6	Lamp5 Egln3_1	1	2	down	Sybu
102_11.498	Lamp5 Pax6	Lamp5 Egln3_1	1	2	down	Cntnap5c
102_11.499	Lamp5 Pax6	Lamp5 Egln3_1	1	2	down	Aff3
102_11.500	Lamp5 Pax6	Lamp5 Egln3_1	1	2	down	Rit2
102_11.501	Lamp5 Pax6	Lamp5 Egln3_1	1	2	down	Kcnn2
102_11.502	Lamp5 Pax6	Lamp5 Egln3_1	1	2	down	Gpm6b
102_11.503	Lamp5 Pax6	Lamp5 Egln3_1	1	2	down	Hecw1
102_11.504	Lamp5 Pax6	Lamp5 Egln3_1	1	2	down	Col25a1
102_11.505	Lamp5 Pax6	Lamp5 Egln3_1	1	2	down	Olfm2
102_11.507	Lamp5 Pax6	Lamp5 Egln3_1	1	2	down	Bex1
102_11.508	Lamp5 Pax6	Lamp5 Egln3_1	1	2	down	Cntn5
102_11.509	Lamp5 Pax6	Lamp5 Egln3_1	1	2	down	Dlx1
102_11.510	Lamp5 Pax6	Lamp5 Egln3_1	1	2	down	Adam12
102_11.511	Lamp5 Pax6	Lamp5 Egln3_1	1	2	down	Bend6
102_11.512	Lamp5 Pax6	Lamp5 Egln3_1	1	2	down	Samd12
102_11.513	Lamp5 Pax6	Lamp5 Egln3_1	1	2	down	Cacng3
102_11.514	Lamp5 Pax6	Lamp5 Egln3_1	1	2	down	Pcdh17
102_11.515	Lamp5 Pax6	Lamp5 Egln3_1	1	2	down	Prkd1
102_11.516	Lamp5 Pax6	Lamp5 Egln3_1	1	2	down	Arl4c
102_11.517	Lamp5 Pax6	Lamp5 Egln3_1	1	2	down	Stxbp5l
102_11.519	Lamp5 Pax6	Lamp5 Egln3_1	1	2	down	Gabrg2
102_11.520	Lamp5 Pax6	Lamp5 Egln3_1	1	2	down	Kcnd2
102_11.521	Lamp5 Pax6	Lamp5 Egln3_1	1	2	down	Reep1
102_11.522	Lamp5 Pax6	Lamp5 Egln3_1	1	2	down	Chst1
102_11.523	Lamp5 Pax6	Lamp5 Egln3_1	1	2	down	Gap43
102_11.524	Lamp5 Pax6	Lamp5 Egln3_1	1	2	down	Sez6
102_11.526	Lamp5 Pax6	Lamp5 Egln3_1	1	2	down	Astn1
102_11.528	Lamp5 Pax6	Lamp5 Egln3_1	1	2	down	Asic4
102_11.531	Lamp5 Pax6	Lamp5 Egln3_1	1	2	down	Cntnap4
102_11.532	Lamp5 Pax6	Lamp5 Egln3_1	1	2	down	Snap47
102_11.533	Lamp5 Pax6	Lamp5 Egln3_1	1	2	down	Ubash3b
102_11.534	Lamp5 Pax6	Lamp5 Egln3_1	1	2	down	Tmeff2
102_11.537	Lamp5 Pax6	Lamp5 Egln3_1	1	2	down	Vwc2
102_11.538	Lamp5 Pax6	Lamp5 Egln3_1	1	2	down	Srcin1
102_11.539	Lamp5 Pax6	Lamp5 Egln3_1	1	2	down	Abat
102_11.541	Lamp5 Pax6	Lamp5 Egln3_1	1	2	down	Adra1b
102_11.542	Lamp5 Pax6	Lamp5 Egln3_1	1	2	down	Cdkl5
102_11.543	Lamp5 Pax6	Lamp5 Egln3_1	1	2	down	Pgm2l1
102_11.544	Lamp5 Pax6	Lamp5 Egln3_1	1	2	down	Plxna2
102_11.545	Lamp5 Pax6	Lamp5 Egln3_1	1	2	down	Tenm4
102_11.546	Lamp5 Pax6	Lamp5 Egln3_1	1	2	down	D430041D05Rik
102_11.547	Lamp5 Pax6	Lamp5 Egln3_1	1	2	down	Adam23
102_11.548	Lamp5 Pax6	Lamp5 Egln3_1	1	2	down	Kcnb2
102_11.550	Lamp5 Pax6	Lamp5 Egln3_1	1	2	down	Cntn3
102_11.551	Lamp5 Pax6	Lamp5 Egln3_1	1	2	down	Shank2
102_11.553	Lamp5 Pax6	Lamp5 Egln3_1	1	2	down	Rgmb
102_11.554	Lamp5 Pax6	Lamp5 Egln3_1	1	2	down	Magi3
102_11.555	Lamp5 Pax6	Lamp5 Egln3_1	1	2	down	Enho
102_11.556	Lamp5 Pax6	Lamp5 Egln3_1	1	2	down	Ptpro
102_11.557	Lamp5 Pax6	Lamp5 Egln3_1	1	2	down	Zfp804b
102_11.558	Lamp5 Pax6	Lamp5 Egln3_1	1	2	down	Syt6
102_11.559	Lamp5 Pax6	Lamp5 Egln3_1	1	2	down	Ppp2r2c
102_11.560	Lamp5 Pax6	Lamp5 Egln3_1	1	2	down	Qpct
102_11.561	Lamp5 Pax6	Lamp5 Egln3_1	1	2	down	A230006K03Rik
102_11.562	Lamp5 Pax6	Lamp5 Egln3_1	1	2	down	C530008M17Rik
102_11.563	Lamp5 Pax6	Lamp5 Egln3_1	1	2	down	C130071C03Rik
102_11.564	Lamp5 Pax6	Lamp5 Egln3_1	1	2	down	Prkcz
102_11.566	Lamp5 Pax6	Lamp5 Egln3_1	1	2	down	Celf6
102_11.567	Lamp5 Pax6	Lamp5 Egln3_1	1	2	down	5330434G04Rik
102_11.568	Lamp5 Pax6	Lamp5 Egln3_1	1	2	down	Id2
102_11.569	Lamp5 Pax6	Lamp5 Egln3_1	1	2	down	Tspan13
102_11.570	Lamp5 Pax6	Lamp5 Egln3_1	1	2	down	Fam163a
102_11.571	Lamp5 Pax6	Lamp5 Egln3_1	1	2	down	Nalcn
102_11.572	Lamp5 Pax6	Lamp5 Egln3_1	1	2	down	Zdhhc2
102_11.575	Lamp5 Pax6	Lamp5 Egln3_1	1	2	down	Cacng4
102_11.577	Lamp5 Pax6	Lamp5 Egln3_1	1	2	down	Stk32c
102_11.578	Lamp5 Pax6	Lamp5 Egln3_1	1	2	down	Sphkap
102_11.579	Lamp5 Pax6	Lamp5 Egln3_1	1	2	down	Sulf2
102_11.580	Lamp5 Pax6	Lamp5 Egln3_1	1	2	down	Kcnq3
102_11.581	Lamp5 Pax6	Lamp5 Egln3_1	1	2	down	Gnal
102_11.582	Lamp5 Pax6	Lamp5 Egln3_1	1	2	down	Lgi1
102_11.584	Lamp5 Pax6	Lamp5 Egln3_1	1	2	down	1810041L15Rik
102_11.585	Lamp5 Pax6	Lamp5 Egln3_1	1	2	down	9530059O14Rik
102_11.586	Lamp5 Pax6	Lamp5 Egln3_1	1	2	down	Grm1
102_11.587	Lamp5 Pax6	Lamp5 Egln3_1	1	2	down	Unc79
102_11.588	Lamp5 Pax6	Lamp5 Egln3_1	1	2	down	Rab3b
102_11.590	Lamp5 Pax6	Lamp5 Egln3_1	1	2	down	Khdrbs2
102_11.591	Lamp5 Pax6	Lamp5 Egln3_1	1	2	down	Garnl3
102_11.593	Lamp5 Pax6	Lamp5 Egln3_1	1	2	down	Rspo3
102_11.595	Lamp5 Pax6	Lamp5 Egln3_1	1	2	down	Rasgrf1
102_11.596	Lamp5 Pax6	Lamp5 Egln3_1	1	2	down	Vav2
102_11.597	Lamp5 Pax6	Lamp5 Egln3_1	1	2	down	Tenm3
102_11.598	Lamp5 Pax6	Lamp5 Egln3_1	1	2	down	Slc24a3
102_11.600	Lamp5 Pax6	Lamp5 Egln3_1	1	2	down	Pknox2
102_11.601	Lamp5 Pax6	Lamp5 Egln3_1	1	2	down	Tmem132e
102_11.602	Lamp5 Pax6	Lamp5 Egln3_1	1	2	down	Nkain3
102_11.603	Lamp5 Pax6	Lamp5 Egln3_1	1	2	down	Kcnh1
102_11.604	Lamp5 Pax6	Lamp5 Egln3_1	1	2	down	Fut9
102_11.605	Lamp5 Pax6	Lamp5 Egln3_1	1	2	down	Grik4
102_11.606	Lamp5 Pax6	Lamp5 Egln3_1	1	2	down	Ust
102_11.607	Lamp5 Pax6	Lamp5 Egln3_1	1	2	down	Gprin3
102_11.608	Lamp5 Pax6	Lamp5 Egln3_1	1	2	down	Kcnt2
102_11.609	Lamp5 Pax6	Lamp5 Egln3_1	1	2	down	Hap1
102_11.610	Lamp5 Pax6	Lamp5 Egln3_1	1	2	down	Sorcs2
102_11.611	Lamp5 Pax6	Lamp5 Egln3_1	1	2	down	Sorl1
102_11.613	Lamp5 Pax6	Lamp5 Egln3_1	1	2	down	Chsy3
102_11.614	Lamp5 Pax6	Lamp5 Egln3_1	1	2	down	Fam19a2
102_11.615	Lamp5 Pax6	Lamp5 Egln3_1	1	2	down	Htr2c
102_11.616	Lamp5 Pax6	Lamp5 Egln3_1	1	2	down	Alcam
102_11.617	Lamp5 Pax6	Lamp5 Egln3_1	1	2	down	Gabra2
102_11.618	Lamp5 Pax6	Lamp5 Egln3_1	1	2	down	Rasgrf2
102_11.619	Lamp5 Pax6	Lamp5 Egln3_1	1	2	down	Scml4
102_11.620	Lamp5 Pax6	Lamp5 Egln3_1	1	2	down	Gng4
102_11.621	Lamp5 Pax6	Lamp5 Egln3_1	1	2	down	Tmem178
102_11.622	Lamp5 Pax6	Lamp5 Egln3_1	1	2	down	Bend4
102_11.623	Lamp5 Pax6	Lamp5 Egln3_1	1	2	down	Rap1gap2
102_11.624	Lamp5 Pax6	Lamp5 Egln3_1	1	2	down	Dpysl5
102_11.625	Lamp5 Pax6	Lamp5 Egln3_1	1	2	down	AI593442
102_11.626	Lamp5 Pax6	Lamp5 Egln3_1	1	2	down	Stxbp6
102_11.627	Lamp5 Pax6	Lamp5 Egln3_1	1	2	down	Nav1
102_11.628	Lamp5 Pax6	Lamp5 Egln3_1	1	2	down	Sgcd
102_11.629	Lamp5 Pax6	Lamp5 Egln3_1	1	2	down	Pou3f3
102_11.630	Lamp5 Pax6	Lamp5 Egln3_1	1	2	down	Svop
102_11.631	Lamp5 Pax6	Lamp5 Egln3_1	1	2	down	Nell2
102_11.633	Lamp5 Pax6	Lamp5 Egln3_1	1	2	down	Frmpd3
102_11.634	Lamp5 Pax6	Lamp5 Egln3_1	1	2	down	Bach2
102_11.635	Lamp5 Pax6	Lamp5 Egln3_1	1	2	down	Sh3gl2
102_11.636	Lamp5 Pax6	Lamp5 Egln3_1	1	2	down	Lix1
102_11.637	Lamp5 Pax6	Lamp5 Egln3_1	1	2	down	Cntn6
102_11.640	Lamp5 Pax6	Lamp5 Egln3_1	1	2	down	Mamld1
102_11.641	Lamp5 Pax6	Lamp5 Egln3_1	1	2	down	Slc35f4
102_11.642	Lamp5 Pax6	Lamp5 Egln3_1	1	2	down	Lhfpl3
102_11.643	Lamp5 Pax6	Lamp5 Egln3_1	1	2	down	Adra1a
102_11.644	Lamp5 Pax6	Lamp5 Egln3_1	1	2	down	Tmem196
102_11.645	Lamp5 Pax6	Lamp5 Egln3_1	1	2	down	Snph
102_11.646	Lamp5 Pax6	Lamp5 Egln3_1	1	2	down	Pdzrn4
102_11.647	Lamp5 Pax6	Lamp5 Egln3_1	1	2	down	Cxxc5
102_11.648	Lamp5 Pax6	Lamp5 Egln3_1	1	2	down	Ak5
102_11.649	Lamp5 Pax6	Lamp5 Egln3_1	1	2	down	Jakmip1
102_11.650	Lamp5 Pax6	Lamp5 Egln3_1	1	2	down	Osbpl6
102_11.651	Lamp5 Pax6	Lamp5 Egln3_1	1	2	down	Strip2
102_11.652	Lamp5 Pax6	Lamp5 Egln3_1	1	2	down	Rasgef1a
102_11.653	Lamp5 Pax6	Lamp5 Egln3_1	1	2	down	Hrh2
102_11.655	Lamp5 Pax6	Lamp5 Egln3_1	1	2	down	A330102I10Rik
102_11.656	Lamp5 Pax6	Lamp5 Egln3_1	1	2	down	Kcnk9
102_11.657	Lamp5 Pax6	Lamp5 Egln3_1	1	2	down	Rwdd3
102_11.658	Lamp5 Pax6	Lamp5 Egln3_1	1	2	down	Slc6a6
102_11.659	Lamp5 Pax6	Lamp5 Egln3_1	1	2	down	Klhl32
102_11.661	Lamp5 Pax6	Lamp5 Egln3_1	1	2	down	Colgalt2
102_11.663	Lamp5 Pax6	Lamp5 Egln3_1	1	2	down	Klhl5
102_11.664	Lamp5 Pax6	Lamp5 Egln3_1	1	2	down	Gpr176
102_11.667	Lamp5 Pax6	Lamp5 Egln3_1	1	2	down	Grin2b
102_11.668	Lamp5 Pax6	Lamp5 Egln3_1	1	2	down	Fgf12
102_11.669	Lamp5 Pax6	Lamp5 Egln3_1	1	2	down	Gria2
102_11.670	Lamp5 Pax6	Lamp5 Egln3_1	1	2	down	Dnm3
102_11.671	Lamp5 Pax6	Lamp5 Egln3_1	1	2	down	Nrg3
102_11.672	Lamp5 Pax6	Lamp5 Egln3_1	1	2	down	Erc2
102_11.673	Lamp5 Pax6	Lamp5 Egln3_1	1	2	down	Macrod2
102_11.674	Lamp5 Pax6	Lamp5 Egln3_1	1	2	down	Robo1
102_11.675	Lamp5 Pax6	Lamp5 Egln3_1	1	2	down	Fgf14
102_11.676	Lamp5 Pax6	Lamp5 Egln3_1	1	2	down	Mdga2
102_11.677	Lamp5 Pax6	Lamp5 Egln3_1	1	2	down	Ccser1
102_11.678	Lamp5 Pax6	Lamp5 Egln3_1	1	2	down	Pcdh9
102_11.679	Lamp5 Pax6	Lamp5 Egln3_1	1	2	down	Grik2
102_11.680	Lamp5 Pax6	Lamp5 Egln3_1	1	2	down	Gpm6a
102_11.681	Lamp5 Pax6	Lamp5 Egln3_1	1	2	down	Negr1
102_11.682	Lamp5 Pax6	Lamp5 Egln3_1	1	2	down	Tspan5
102_11.683	Lamp5 Pax6	Lamp5 Egln3_1	1	2	down	Atp2b2
102_11.684	Lamp5 Pax6	Lamp5 Egln3_1	1	2	down	Frmd5
102_11.685	Lamp5 Pax6	Lamp5 Egln3_1	1	2	down	Ppp2r2b
102_11.686	Lamp5 Pax6	Lamp5 Egln3_1	1	2	down	Atp1a3
102_11.687	Lamp5 Pax6	Lamp5 Egln3_1	1	2	down	Grid2
102_11.688	Lamp5 Pax6	Lamp5 Egln3_1	1	2	down	Rims1
102_11.689	Lamp5 Pax6	Lamp5 Egln3_1	1	2	down	Galntl6
102_11.690	Lamp5 Pax6	Lamp5 Egln3_1	1	2	down	Tmem178b
102_11.692	Lamp5 Pax6	Lamp5 Egln3_1	1	2	down	Sntg1
102_11.693	Lamp5 Pax6	Lamp5 Egln3_1	1	2	down	Kif21a
102_11.694	Lamp5 Pax6	Lamp5 Egln3_1	1	2	down	Grm5
102_11.695	Lamp5 Pax6	Lamp5 Egln3_1	1	2	down	Lrfn5
102_11.696	Lamp5 Pax6	Lamp5 Egln3_1	1	2	down	Ahi1
102_11.697	Lamp5 Pax6	Lamp5 Egln3_1	1	2	down	Etl4
102_11.698	Lamp5 Pax6	Lamp5 Egln3_1	1	2	down	Edil3
102_11.699	Lamp5 Pax6	Lamp5 Egln3_1	1	2	down	Rbfox3
102_11.700	Lamp5 Pax6	Lamp5 Egln3_1	1	2	down	Ctnna2
102_11.701	Lamp5 Pax6	Lamp5 Egln3_1	1	2	down	Chl1
102_11.702	Lamp5 Pax6	Lamp5 Egln3_1	1	2	down	Nav3
102_11.703	Lamp5 Pax6	Lamp5 Egln3_1	1	2	down	Gng2
102_11.704	Lamp5 Pax6	Lamp5 Egln3_1	1	2	down	Tubb4a
102_11.705	Lamp5 Pax6	Lamp5 Egln3_1	1	2	down	Robo2
102_11.706	Lamp5 Pax6	Lamp5 Egln3_1	1	2	down	Plcb1
102_11.707	Lamp5 Pax6	Lamp5 Egln3_1	1	2	down	Ermn
102_11.709	Lamp5 Pax6	Lamp5 Egln3_1	1	2	down	Agbl4
102_11.710	Lamp5 Pax6	Lamp5 Egln3_1	1	2	down	Nav2
102_11.711	Lamp5 Pax6	Lamp5 Egln3_1	1	2	down	Gabrb3
102_11.712	Lamp5 Pax6	Lamp5 Egln3_1	1	2	down	Gria4
102_11.713	Lamp5 Pax6	Lamp5 Egln3_1	1	2	down	Lingo2
102_11.715	Lamp5 Pax6	Lamp5 Egln3_1	1	2	down	Kcnq5
102_11.716	Lamp5 Pax6	Lamp5 Egln3_1	1	2	down	Shank1
102_11.717	Lamp5 Pax6	Lamp5 Egln3_1	1	2	down	Snca
102_11.718	Lamp5 Pax6	Lamp5 Egln3_1	1	2	down	Mt3
102_11.719	Lamp5 Pax6	Lamp5 Egln3_1	1	2	down	Dlgap2
102_11.720	Lamp5 Pax6	Lamp5 Egln3_1	1	2	down	Zfp385b
102_11.721	Lamp5 Pax6	Lamp5 Egln3_1	1	2	down	Cntnap5a
102_11.722	Lamp5 Pax6	Lamp5 Egln3_1	1	2	down	Tenm2
102_11.723	Lamp5 Pax6	Lamp5 Egln3_1	1	2	down	A830018L16Rik
102_11.725	Lamp5 Pax6	Lamp5 Egln3_1	1	2	down	Rph3a
102_11.726	Lamp5 Pax6	Lamp5 Egln3_1	1	2	down	Cplx2
102_11.727	Lamp5 Pax6	Lamp5 Egln3_1	1	2	down	Dnm1
102_11.728	Lamp5 Pax6	Lamp5 Egln3_1	1	2	down	Nsg2
102_11.729	Lamp5 Pax6	Lamp5 Egln3_1	1	2	down	Grid1
102_11.731	Lamp5 Pax6	Lamp5 Egln3_1	1	2	down	Ndrg4
102_11.732	Lamp5 Pax6	Lamp5 Egln3_1	1	2	down	Gldn
102_11.736	Lamp5 Pax6	Lamp5 Egln3_1	1	2	down	Ncdn
102_11.737	Lamp5 Pax6	Lamp5 Egln3_1	1	2	down	Chd3os
102_11.739	Lamp5 Pax6	Lamp5 Egln3_1	1	2	down	Camk2n2
102_11.740	Lamp5 Pax6	Lamp5 Egln3_1	1	2	down	Ptprn
102_11.741	Lamp5 Pax6	Lamp5 Egln3_1	1	2	down	Arpp21
102_11.743	Lamp5 Pax6	Lamp5 Egln3_1	1	2	down	2900011O08Rik
102_11.744	Lamp5 Pax6	Lamp5 Egln3_1	1	2	down	Gpr158
102_11.745	Lamp5 Pax6	Lamp5 Egln3_1	1	2	down	Dpp10
102_11.747	Lamp5 Pax6	Lamp5 Egln3_1	1	2	down	Mtus2
102_11.748	Lamp5 Pax6	Lamp5 Egln3_1	1	2	down	Cacng2
102_11.749	Lamp5 Pax6	Lamp5 Egln3_1	1	2	down	Camk2b
102_11.750	Lamp5 Pax6	Lamp5 Egln3_1	1	2	down	Scn1a
102_11.751	Lamp5 Pax6	Lamp5 Egln3_1	1	2	down	Phyhipl
102_11.752	Lamp5 Pax6	Lamp5 Egln3_1	1	2	down	6330403K07Rik
102_11.753	Lamp5 Pax6	Lamp5 Egln3_1	1	2	down	Kcnj3
102_11.754	Lamp5 Pax6	Lamp5 Egln3_1	1	2	down	Rpp25
102_11.755	Lamp5 Pax6	Lamp5 Egln3_1	1	2	down	Myo5a
102_11.758	Lamp5 Pax6	Lamp5 Egln3_1	1	2	down	Prkca
102_11.760	Lamp5 Pax6	Lamp5 Egln3_1	1	2	down	Dok6
102_11.761	Lamp5 Pax6	Lamp5 Egln3_1	1	2	down	Cend1
102_11.762	Lamp5 Pax6	Lamp5 Egln3_1	1	2	down	Col19a1
102_11.764	Lamp5 Pax6	Lamp5 Egln3_1	1	2	down	Gnai1
102_11.766	Lamp5 Pax6	Lamp5 Egln3_1	1	2	down	Scn8a
102_11.767	Lamp5 Pax6	Lamp5 Egln3_1	1	2	down	Fnbp1l
102_11.768	Lamp5 Pax6	Lamp5 Egln3_1	1	2	down	Ksr2
102_11.769	Lamp5 Pax6	Lamp5 Egln3_1	1	2	down	Ppfia2
102_11.772	Lamp5 Pax6	Lamp5 Egln3_1	1	2	down	Susd4
102_11.774	Lamp5 Pax6	Lamp5 Egln3_1	1	2	down	Cpeb3
102_11.777	Lamp5 Pax6	Lamp5 Egln3_1	1	2	down	Lrrc7
102_11.779	Lamp5 Pax6	Lamp5 Egln3_1	1	2	down	Dtna
102_11.783	Lamp5 Pax6	Lamp5 Egln3_1	1	2	down	Sdk2
102_11.785	Lamp5 Pax6	Lamp5 Egln3_1	1	2	down	Brinp1
102_11.787	Lamp5 Pax6	Lamp5 Egln3_1	1	2	down	C230004F18Rik
102_11.788	Lamp5 Pax6	Lamp5 Egln3_1	1	2	down	Kif5a
102_11.789	Lamp5 Pax6	Lamp5 Egln3_1	1	2	down	Rap1gds1
102_11.790	Lamp5 Pax6	Lamp5 Egln3_1	1	2	down	Xkr6
102_11.791	Lamp5 Pax6	Lamp5 Egln3_1	1	2	down	Camk4
102_11.792	Lamp5 Pax6	Lamp5 Egln3_1	1	2	down	Podxl2
102_11.793	Lamp5 Pax6	Lamp5 Egln3_1	1	2	down	Atp8a2
102_11.795	Lamp5 Pax6	Lamp5 Egln3_1	1	2	down	Tmod2
102_11.796	Lamp5 Pax6	Lamp5 Egln3_1	1	2	down	Pcdh15
102_11.798	Lamp5 Pax6	Lamp5 Egln3_1	1	2	down	Pcsk2
102_11.799	Lamp5 Pax6	Lamp5 Egln3_1	1	2	down	Csmd2
102_11.800	Lamp5 Pax6	Lamp5 Egln3_1	1	2	down	Grik1
102_11.801	Lamp5 Pax6	Lamp5 Egln3_1	1	2	down	Amph
102_11.802	Lamp5 Pax6	Lamp5 Egln3_1	1	2	down	Scg2
102_11.803	Lamp5 Pax6	Lamp5 Egln3_1	1	2	down	Dgki
102_11.804	Lamp5 Pax6	Lamp5 Egln3_1	1	2	down	Cplx1
102_11.806	Lamp5 Pax6	Lamp5 Egln3_1	1	2	down	Sh3rf3
102_11.807	Lamp5 Pax6	Lamp5 Egln3_1	1	2	down	Ppm1h
102_11.808	Lamp5 Pax6	Lamp5 Egln3_1	1	2	down	Cntnap5b
102_11.809	Lamp5 Pax6	Lamp5 Egln3_1	1	2	down	Sez6l2
102_11.814	Lamp5 Pax6	Lamp5 Egln3_1	1	2	down	Fstl4
102_11.815	Lamp5 Pax6	Lamp5 Egln3_1	1	2	down	Clvs1
102_11.816	Lamp5 Pax6	Lamp5 Egln3_1	1	2	down	Trpm3
102_11.818	Lamp5 Pax6	Lamp5 Egln3_1	1	2	down	Nyap2
102_11.821	Lamp5 Pax6	Lamp5 Egln3_1	1	2	down	Glrb
102_11.822	Lamp5 Pax6	Lamp5 Egln3_1	1	2	down	Ccdc85a
102_11.823	Lamp5 Pax6	Lamp5 Egln3_1	1	2	down	Csdc2
102_11.824	Lamp5 Pax6	Lamp5 Egln3_1	1	2	down	Chrna7
102_11.825	Lamp5 Pax6	Lamp5 Egln3_1	1	2	down	Ptprt
102_11.827	Lamp5 Pax6	Lamp5 Egln3_1	1	2	down	Cnih2
102_11.828	Lamp5 Pax6	Lamp5 Egln3_1	1	2	down	Kctd12
102_11.830	Lamp5 Pax6	Lamp5 Egln3_1	1	2	down	Ina
102_11.831	Lamp5 Pax6	Lamp5 Egln3_1	1	2	down	Ppp1r9a
102_11.833	Lamp5 Pax6	Lamp5 Egln3_1	1	2	down	Adcy2
102_11.834	Lamp5 Pax6	Lamp5 Egln3_1	1	2	down	Ap1s2
102_11.835	Lamp5 Pax6	Lamp5 Egln3_1	1	2	down	Tmem191c
102_11.837	Lamp5 Pax6	Lamp5 Egln3_1	1	2	down	Prkar2b
102_11.838	Lamp5 Pax6	Lamp5 Egln3_1	1	2	down	Fgf13
102_11.839	Lamp5 Pax6	Lamp5 Egln3_1	1	2	down	Sdk1
102_11.840	Lamp5 Pax6	Lamp5 Egln3_1	1	2	down	Trank1
102_11.841	Lamp5 Pax6	Lamp5 Egln3_1	1	2	down	Ogfrl1
102_11.843	Lamp5 Pax6	Lamp5 Egln3_1	1	2	down	Fndc5
102_11.844	Lamp5 Pax6	Lamp5 Egln3_1	1	2	down	Fam19a1
102_11.845	Lamp5 Pax6	Lamp5 Egln3_1	1	2	down	Chrna4
102_11.846	Lamp5 Pax6	Lamp5 Egln3_1	1	2	down	Nebl
102_11.849	Lamp5 Pax6	Lamp5 Egln3_1	1	2	down	Epha6
102_11.851	Lamp5 Pax6	Lamp5 Egln3_1	1	2	down	Fmn2
102_11.852	Lamp5 Pax6	Lamp5 Egln3_1	1	2	down	Epha3
102_11.854	Lamp5 Pax6	Lamp5 Egln3_1	1	2	down	Tppp
102_11.855	Lamp5 Pax6	Lamp5 Egln3_1	1	2	down	Scg3
102_11.858	Lamp5 Pax6	Lamp5 Egln3_1	1	2	down	Pdxk
102_11.860	Lamp5 Pax6	Lamp5 Egln3_1	1	2	down	B4galt6
102_11.862	Lamp5 Pax6	Lamp5 Egln3_1	1	2	down	Camk2a
102_11.865	Lamp5 Pax6	Lamp5 Egln3_1	1	2	down	Rims3
102_11.869	Lamp5 Pax6	Lamp5 Egln3_1	1	2	down	Tmem200a
102_11.870	Lamp5 Pax6	Lamp5 Egln3_1	1	2	down	Arhgdig
102_11.872	Lamp5 Pax6	Lamp5 Egln3_1	1	2	down	Vgf
102_11.873	Lamp5 Pax6	Lamp5 Egln3_1	1	2	down	Agpat4
102_11.874	Lamp5 Pax6	Lamp5 Egln3_1	1	2	down	Park2
102_11.875	Lamp5 Pax6	Lamp5 Egln3_1	1	2	down	Dapk1
102_11.878	Lamp5 Pax6	Lamp5 Egln3_1	1	2	down	Lpgat1
102_11.879	Lamp5 Pax6	Lamp5 Egln3_1	1	2	down	Socs5
102_11.882	Lamp5 Pax6	Lamp5 Egln3_1	1	2	down	Galnt9
102_11.883	Lamp5 Pax6	Lamp5 Egln3_1	1	2	down	Mpp6
102_11.884	Lamp5 Pax6	Lamp5 Egln3_1	1	2	down	Ctxn1
102_11.886	Lamp5 Pax6	Lamp5 Egln3_1	1	2	down	Slc23a2
102_11.887	Lamp5 Pax6	Lamp5 Egln3_1	1	2	down	Zcchc12
102_11.888	Lamp5 Pax6	Lamp5 Egln3_1	1	2	down	Dusp26
102_11.891	Lamp5 Pax6	Lamp5 Egln3_1	1	2	down	Fam163b
102_11.892	Lamp5 Pax6	Lamp5 Egln3_1	1	2	down	Pgbd5
102_11.895	Lamp5 Pax6	Lamp5 Egln3_1	1	2	down	Grin2d
102_11.897	Lamp5 Pax6	Lamp5 Egln3_1	1	2	down	Sp8
102_11.899	Lamp5 Pax6	Lamp5 Egln3_1	1	2	down	Scd2
102_11.903	Lamp5 Pax6	Lamp5 Egln3_1	1	2	down	Tspan18
102_11.905	Lamp5 Pax6	Lamp5 Egln3_1	1	2	down	Pcdh7
102_11.909	Lamp5 Pax6	Lamp5 Egln3_1	1	2	down	Chga
102_11.911	Lamp5 Pax6	Lamp5 Egln3_1	1	2	down	Chrna5
102_11.912	Lamp5 Pax6	Lamp5 Egln3_1	1	2	down	Ptpn5
102_11.913	Lamp5 Pax6	Lamp5 Egln3_1	1	2	down	Camk1g
102_11.914	Lamp5 Pax6	Lamp5 Egln3_1	1	2	down	Sgk1
102_11.916	Lamp5 Pax6	Lamp5 Egln3_1	1	2	down	Sez6l
102_11.917	Lamp5 Pax6	Lamp5 Egln3_1	1	2	down	Syt16
102_11.922	Lamp5 Pax6	Lamp5 Egln3_1	1	2	down	Dennd2a
102_11.923	Lamp5 Pax6	Lamp5 Egln3_1	1	2	down	Grin2a
102_11.925	Lamp5 Pax6	Lamp5 Egln3_1	1	2	down	Zdhhc22
102_11.926	Lamp5 Pax6	Lamp5 Egln3_1	1	2	down	Chd3
102_11.928	Lamp5 Pax6	Lamp5 Egln3_1	1	2	down	Marcksl1
102_11.930	Lamp5 Pax6	Lamp5 Egln3_1	1	2	down	Kcnn3
102_11.933	Lamp5 Pax6	Lamp5 Egln3_1	1	2	down	Cacna1d
102_11.935	Lamp5 Pax6	Lamp5 Egln3_1	1	2	down	Miat
102_11.937	Lamp5 Pax6	Lamp5 Egln3_1	1	2	down	Neto2
102_11.939	Lamp5 Pax6	Lamp5 Egln3_1	1	2	down	Nrtn
102_11.940	Lamp5 Pax6	Lamp5 Egln3_1	1	2	down	Fat3
102_11.942	Lamp5 Pax6	Lamp5 Egln3_1	1	2	down	Syndig1
102_11.943	Lamp5 Pax6	Lamp5 Egln3_1	1	2	down	Ankrd55
102_11.944	Lamp5 Pax6	Lamp5 Egln3_1	1	2	down	Adcyap1r1
102_11.946	Lamp5 Pax6	Lamp5 Egln3_1	1	2	down	Uchl3
102_11.948	Lamp5 Pax6	Lamp5 Egln3_1	1	2	down	Apba2
102_11.949	Lamp5 Pax6	Lamp5 Egln3_1	1	2	down	Cers6
102_11.950	Lamp5 Pax6	Lamp5 Egln3_1	1	2	down	Gramd1b
102_11.952	Lamp5 Pax6	Lamp5 Egln3_1	1	2	down	Pacrg
102_11.953	Lamp5 Pax6	Lamp5 Egln3_1	1	2	down	Htr7
102_11.955	Lamp5 Pax6	Lamp5 Egln3_1	1	2	down	Dcc
102_11.956	Lamp5 Pax6	Lamp5 Egln3_1	1	2	down	Tpd52l1
102_11.959	Lamp5 Pax6	Lamp5 Egln3_1	1	2	down	Bhlhe22
102_11.962	Lamp5 Pax6	Lamp5 Egln3_1	1	2	down	Scn3b
102_11.963	Lamp5 Pax6	Lamp5 Egln3_1	1	2	down	Srrm4
102_11.964	Lamp5 Pax6	Lamp5 Egln3_1	1	2	down	Mcc
102_11.965	Lamp5 Pax6	Lamp5 Egln3_1	1	2	down	Klhl13
102_11.966	Lamp5 Pax6	Lamp5 Egln3_1	1	2	down	Ptprj
102_11.967	Lamp5 Pax6	Lamp5 Egln3_1	1	2	down	St8sia5
102_11.968	Lamp5 Pax6	Lamp5 Egln3_1	1	2	down	Cnih3
102_11.969	Lamp5 Pax6	Lamp5 Egln3_1	1	2	down	Wnt5a
102_11.973	Lamp5 Pax6	Lamp5 Egln3_1	1	2	down	Syt7
102_11.975	Lamp5 Pax6	Lamp5 Egln3_1	1	2	down	Ctxn2
102_11.976	Lamp5 Pax6	Lamp5 Egln3_1	1	2	down	Slc24a2
102_11.977	Lamp5 Pax6	Lamp5 Egln3_1	1	2	down	Mtss1
102_11.978	Lamp5 Pax6	Lamp5 Egln3_1	1	2	down	Whrn
102_11.980	Lamp5 Pax6	Lamp5 Egln3_1	1	2	down	Zfp608
102_11.981	Lamp5 Pax6	Lamp5 Egln3_1	1	2	down	Lgi2
102_11.982	Lamp5 Pax6	Lamp5 Egln3_1	1	2	down	Ptprf
102_11.983	Lamp5 Pax6	Lamp5 Egln3_1	1	2	down	Fhl1
102_11.985	Lamp5 Pax6	Lamp5 Egln3_1	1	2	down	Gria3
102_11.986	Lamp5 Pax6	Lamp5 Egln3_1	1	2	down	Gabra3
102_11.987	Lamp5 Pax6	Lamp5 Egln3_1	1	2	down	Kcnq2
102_11.989	Lamp5 Pax6	Lamp5 Egln3_1	1	2	down	Vstm2b
102_11.990	Lamp5 Pax6	Lamp5 Egln3_1	1	2	down	Unc5a
102_11.991	Lamp5 Pax6	Lamp5 Egln3_1	1	2	down	Nedd4l
102_11.993	Lamp5 Pax6	Lamp5 Egln3_1	1	2	down	Clstn2
102_11.994	Lamp5 Pax6	Lamp5 Egln3_1	1	2	down	Pcdh10
102_11.999	Lamp5 Pax6	Lamp5 Egln3_1	1	2	down	Pde7b
102_11.1000	Lamp5 Pax6	Lamp5 Egln3_1	1	2	down	Efr3b
102_11.1001	Lamp5 Pax6	Lamp5 Egln3_1	1	2	down	Cntfr
102_11.1002	Lamp5 Pax6	Lamp5 Egln3_1	1	2	down	Vat1
102_11.1005	Lamp5 Pax6	Lamp5 Egln3_1	1	2	down	Zfp941
102_11.1006	Lamp5 Pax6	Lamp5 Egln3_1	1	2	down	BC030500
102_11.1008	Lamp5 Pax6	Lamp5 Egln3_1	1	2	down	Vwc2l
102_11.1009	Lamp5 Pax6	Lamp5 Egln3_1	1	2	down	Sh3gl3
102_11.1010	Lamp5 Pax6	Lamp5 Egln3_1	1	2	down	Asic1
102_11.1011	Lamp5 Pax6	Lamp5 Egln3_1	1	2	down	Phactr3
102_11.1012	Lamp5 Pax6	Lamp5 Egln3_1	1	2	down	Esr1
102_11.1013	Lamp5 Pax6	Lamp5 Egln3_1	1	2	down	Celf3
102_11.1017	Lamp5 Pax6	Lamp5 Egln3_1	1	2	down	Htra1
102_11.1019	Lamp5 Pax6	Lamp5 Egln3_1	1	2	down	Acsl3
102_11.1021	Lamp5 Pax6	Lamp5 Egln3_1	1	2	down	Cdh13
102_11.1022	Lamp5 Pax6	Lamp5 Egln3_1	1	2	down	Larp1b
102_11.1023	Lamp5 Pax6	Lamp5 Egln3_1	1	2	down	Ablim2
102_11.1025	Lamp5 Pax6	Lamp5 Egln3_1	1	2	down	F3
102_11.1026	Lamp5 Pax6	Lamp5 Egln3_1	1	2	down	Myh10
102_11.1027	Lamp5 Pax6	Lamp5 Egln3_1	1	2	down	Glra2
102_11.1028	Lamp5 Pax6	Lamp5 Egln3_1	1	2	down	Homer2
102_11.1032	Lamp5 Pax6	Lamp5 Egln3_1	1	2	down	Me1
102_11.1037	Lamp5 Pax6	Lamp5 Egln3_1	1	2	down	Plcxd2
102_11.1045	Lamp5 Pax6	Lamp5 Egln3_1	1	2	down	Snrpn
102_11.1047	Lamp5 Pax6	Lamp5 Egln3_1	1	2	down	Hdac6
102_11.1052	Lamp5 Pax6	Lamp5 Egln3_1	1	2	down	Ank2
102_11.1053	Lamp5 Pax6	Lamp5 Egln3_1	1	2	down	Ank3
102_11.1054	Lamp5 Pax6	Lamp5 Egln3_1	1	2	down	Lrrc4c
102_11.1055	Lamp5 Pax6	Lamp5 Egln3_1	1	2	down	Csmd1
102_11.1057	Lamp5 Pax6	Lamp5 Egln3_1	1	2	down	Basp1
102_11.1058	Lamp5 Pax6	Lamp5 Egln3_1	1	2	down	Dab1
102_11.1059	Lamp5 Pax6	Lamp5 Egln3_1	1	2	down	Vsnl1
102_11.1062	Lamp5 Pax6	Lamp5 Egln3_1	1	2	down	Rbfox1
102_11.1063	Lamp5 Pax6	Lamp5 Egln3_1	1	2	down	Phactr1
102_11.1064	Lamp5 Pax6	Lamp5 Egln3_1	1	2	down	Mapt
102_11.1068	Lamp5 Pax6	Lamp5 Egln3_1	1	2	down	Cacnb4
102_11.1069	Lamp5 Pax6	Lamp5 Egln3_1	1	2	down	Nrsn1
102_11.1070	Lamp5 Pax6	Lamp5 Egln3_1	1	2	down	Kcnh7
102_11.1071	Lamp5 Pax6	Lamp5 Egln3_1	1	2	down	Nbea
102_11.1074	Lamp5 Pax6	Lamp5 Egln3_1	1	2	down	Nlgn1
102_11.1076	Lamp5 Pax6	Lamp5 Egln3_1	1	2	down	Cttnbp2
102_11.1077	Lamp5 Pax6	Lamp5 Egln3_1	1	2	down	Asic2
102_11.1078	Lamp5 Pax6	Lamp5 Egln3_1	1	2	down	Sobp
102_11.1080	Lamp5 Pax6	Lamp5 Egln3_1	1	2	down	Gabrb1
102_11.1082	Lamp5 Pax6	Lamp5 Egln3_1	1	2	down	Cck
102_11.1083	Lamp5 Pax6	Lamp5 Egln3_1	1	2	down	P2ry1
102_11.1084	Lamp5 Pax6	Lamp5 Egln3_1	1	2	down	Eno2
102_11.1085	Lamp5 Pax6	Lamp5 Egln3_1	1	2	down	Chchd10
102_11.1086	Lamp5 Pax6	Lamp5 Egln3_1	1	2	down	Opcml
102_11.1091	Lamp5 Pax6	Lamp5 Egln3_1	1	2	down	Trim2
102_11.1092	Lamp5 Pax6	Lamp5 Egln3_1	1	2	down	Chgb
102_11.1093	Lamp5 Pax6	Lamp5 Egln3_1	1	2	down	Nsg1
102_11.1094	Lamp5 Pax6	Lamp5 Egln3_1	1	2	down	Thsd7a
102_11.1095	Lamp5 Pax6	Lamp5 Egln3_1	1	2	down	Nrg3os
102_11.1096	Lamp5 Pax6	Lamp5 Egln3_1	1	2	down	Slc4a10
102_11.1097	Lamp5 Pax6	Lamp5 Egln3_1	1	2	down	Maf
102_11.1098	Lamp5 Pax6	Lamp5 Egln3_1	1	2	down	Glp2r
102_11.1099	Lamp5 Pax6	Lamp5 Egln3_1	1	2	down	Dmtn
102_11.1100	Lamp5 Pax6	Lamp5 Egln3_1	1	2	down	Tagln3
102_11.1106	Lamp5 Pax6	Lamp5 Egln3_1	1	2	down	Nfib
102_11.1107	Lamp5 Pax6	Lamp5 Egln3_1	1	2	down	Atp6v1a
102_11.1108	Lamp5 Pax6	Lamp5 Egln3_1	1	2	down	Cdh2
102_11.1109	Lamp5 Pax6	Lamp5 Egln3_1	1	2	down	Aplp1
102_11.1112	Lamp5 Pax6	Lamp5 Egln3_1	1	2	down	Cdh11
102_11.1113	Lamp5 Pax6	Lamp5 Egln3_1	1	2	down	Ntm
102_11.1114	Lamp5 Pax6	Lamp5 Egln3_1	1	2	down	Galnt13
102_11.1115	Lamp5 Pax6	Lamp5 Egln3_1	1	2	down	Cpne2
102_11.1121	Lamp5 Pax6	Lamp5 Egln3_1	1	2	down	Lrrfip1
102_11.1122	Lamp5 Pax6	Lamp5 Egln3_1	1	2	down	Zbtb16
102_11.1125	Lamp5 Pax6	Lamp5 Egln3_1	1	2	down	Pde10a
102_11.1127	Lamp5 Pax6	Lamp5 Egln3_1	1	2	down	Syp
102_11.1130	Lamp5 Pax6	Lamp5 Egln3_1	1	2	down	Ptprs
102_11.1132	Lamp5 Pax6	Lamp5 Egln3_1	1	2	down	Kcnma1
102_11.1134	Lamp5 Pax6	Lamp5 Egln3_1	1	2	down	Flrt2
102_11.1135	Lamp5 Pax6	Lamp5 Egln3_1	1	2	down	Prickle1
102_11.1141	Lamp5 Pax6	Lamp5 Egln3_1	1	2	down	C1qtnf4
102_11.1142	Lamp5 Pax6	Lamp5 Egln3_1	1	2	down	Rundc3b
102_11.1144	Lamp5 Pax6	Lamp5 Egln3_1	1	2	down	Lrfn2
102_11.1147	Lamp5 Pax6	Lamp5 Egln3_1	1	2	down	Astn2
102_11.1148	Lamp5 Pax6	Lamp5 Egln3_1	1	2	down	Kcnj6
102_11.1149	Lamp5 Pax6	Lamp5 Egln3_1	1	2	down	Rnd2
102_11.1155	Lamp5 Pax6	Lamp5 Egln3_1	1	2	down	Fut8
102_11.1158	Lamp5 Pax6	Lamp5 Egln3_1	1	2	down	Il1rapl1
102_11.1159	Lamp5 Pax6	Lamp5 Egln3_1	1	2	down	Smarca2
102_11.1168	Lamp5 Pax6	Lamp5 Egln3_1	1	2	down	Tmem176a
102_11.1169	Lamp5 Pax6	Lamp5 Egln3_1	1	2	down	Resp18
102_11.1177	Lamp5 Pax6	Lamp5 Egln3_1	1	2	down	Mirg
102_11.1184	Lamp5 Pax6	Lamp5 Egln3_1	1	2	down	Pdcd4
102_11.1185	Lamp5 Pax6	Lamp5 Egln3_1	1	2	down	A830082K12Rik
102_11.1186	Lamp5 Pax6	Lamp5 Egln3_1	1	2	down	Clu
102_11.1188	Lamp5 Pax6	Lamp5 Egln3_1	1	2	down	Slc1a2
102_11.1189	Lamp5 Pax6	Lamp5 Egln3_1	1	2	down	Nrg1
102_11.1192	Lamp5 Pax6	Lamp5 Egln3_1	1	2	down	Dclk2
102_11.1194	Lamp5 Pax6	Lamp5 Egln3_1	1	2	down	Kif26b
102_11.1197	Lamp5 Pax6	Lamp5 Egln3_1	1	2	down	Naaladl2
102_11.1199	Lamp5 Pax6	Lamp5 Egln3_1	1	2	down	Ly6e
102_11.1200	Lamp5 Pax6	Lamp5 Egln3_1	1	2	down	Fyn
102_11.1201	Lamp5 Pax6	Lamp5 Egln3_1	1	2	down	Drd2
102_11.1202	Lamp5 Pax6	Lamp5 Egln3_1	1	2	down	Aff2
102_11.1203	Lamp5 Pax6	Lamp5 Egln3_1	1	2	down	Evl
102_11.1204	Lamp5 Pax6	Lamp5 Egln3_1	1	2	down	Limch1
102_11.1205	Lamp5 Pax6	Lamp5 Egln3_1	1	2	down	Nrg2
102_11.1208	Lamp5 Pax6	Lamp5 Egln3_1	1	2	down	Scn3a
102_11.1209	Lamp5 Pax6	Lamp5 Egln3_1	1	2	down	Fabp5
102_11.1211	Lamp5 Pax6	Lamp5 Egln3_1	1	2	down	Frmpd4
102_11.1213	Lamp5 Pax6	Lamp5 Egln3_1	1	2	down	Cspg5
102_11.1220	Lamp5 Pax6	Lamp5 Egln3_1	1	2	down	Zfp618
102_11.1223	Lamp5 Pax6	Lamp5 Egln3_1	1	2	down	1700025G04Rik
102_11.1225	Lamp5 Pax6	Lamp5 Egln3_1	1	2	down	Slc8a3
102_11.1226	Lamp5 Pax6	Lamp5 Egln3_1	1	2	down	St8sia3
102_11.1227	Lamp5 Pax6	Lamp5 Egln3_1	1	2	down	Ttc9b
102_11.1231	Lamp5 Pax6	Lamp5 Egln3_1	1	2	down	Adamtsl2
102_11.1233	Lamp5 Pax6	Lamp5 Egln3_1	1	2	down	Me3
102_11.1237	Lamp5 Pax6	Lamp5 Egln3_1	1	2	down	Clmp
102_11.1244	Lamp5 Pax6	Lamp5 Egln3_1	1	2	down	Ahcyl2
102_11.1252	Lamp5 Pax6	Lamp5 Egln3_1	1	2	down	Gulp1
102_11.1254	Lamp5 Pax6	Lamp5 Egln3_1	1	2	down	Unc5c
102_11.1263	Lamp5 Pax6	Lamp5 Egln3_1	1	2	down	Lrrtm4
102_11.1269	Lamp5 Pax6	Lamp5 Egln3_1	1	2	down	Plcl2
102_11.1270	Lamp5 Pax6	Lamp5 Egln3_1	1	2	down	Sidt1
102_11.1271	Lamp5 Pax6	Lamp5 Egln3_1	1	2	down	Ppp1r1a
102_11.1272	Lamp5 Pax6	Lamp5 Egln3_1	1	2	down	Ryr2
102_11.1277	Lamp5 Pax6	Lamp5 Egln3_1	1	2	down	Rangap1
102_11.1278	Lamp5 Pax6	Lamp5 Egln3_1	1	2	down	Hsd11b1
102_11.1281	Lamp5 Pax6	Lamp5 Egln3_1	1	2	down	Itsn1
102_11.1289	Lamp5 Pax6	Lamp5 Egln3_1	1	2	down	Syt5
102_11.1290	Lamp5 Pax6	Lamp5 Egln3_1	1	2	down	Eps8
102_11.1291	Lamp5 Pax6	Lamp5 Egln3_1	1	2	down	Ddah1
102_11.1293	Lamp5 Pax6	Lamp5 Egln3_1	1	2	down	Mctp1
102_11.1294	Lamp5 Pax6	Lamp5 Egln3_1	1	2	down	Galnt18
102_11.1298	Lamp5 Pax6	Lamp5 Egln3_1	1	2	down	Eid1
102_11.1301	Lamp5 Pax6	Lamp5 Egln3_1	1	2	down	Slc22a23
102_11.1302	Lamp5 Pax6	Lamp5 Egln3_1	1	2	down	Trio
102_11.1303	Lamp5 Pax6	Lamp5 Egln3_1	1	2	down	Isoc1
102_11.1304	Lamp5 Pax6	Lamp5 Egln3_1	1	2	down	Sema6d
102_11.1306	Lamp5 Pax6	Lamp5 Egln3_1	1	2	down	Dlx2
102_11.1307	Lamp5 Pax6	Lamp5 Egln3_1	1	2	down	Kcnmb2
102_11.1309	Lamp5 Pax6	Lamp5 Egln3_1	1	2	down	Sorcs1
102_11.1311	Lamp5 Pax6	Lamp5 Egln3_1	1	2	down	Dock7
102_11.1312	Lamp5 Pax6	Lamp5 Egln3_1	1	2	down	Qdpr
102_11.1314	Lamp5 Pax6	Lamp5 Egln3_1	1	2	down	Sel1l3
102_11.1317	Lamp5 Pax6	Lamp5 Egln3_1	1	2	down	Rxrg
102_11.1319	Lamp5 Pax6	Lamp5 Egln3_1	1	2	down	Med12l
102_11.1323	Lamp5 Pax6	Lamp5 Egln3_1	1	2	down	Man1a
102_11.1325	Lamp5 Pax6	Lamp5 Egln3_1	1	2	down	Ache
102_11.1326	Lamp5 Pax6	Lamp5 Egln3_1	1	2	down	Adcy8
102_11.1332	Lamp5 Pax6	Lamp5 Egln3_1	1	2	down	Dlx5
102_11.1337	Lamp5 Pax6	Lamp5 Egln3_1	1	2	down	Cpne6
102_11.1339	Lamp5 Pax6	Lamp5 Egln3_1	1	2	down	Dlgap3
102_11.1343	Lamp5 Pax6	Lamp5 Egln3_1	1	2	down	Arx
102_11.1345	Lamp5 Pax6	Lamp5 Egln3_1	1	2	down	Nr2e1
102_11.1349	Lamp5 Pax6	Lamp5 Egln3_1	1	2	down	Nacc2
102_11.1350	Lamp5 Pax6	Lamp5 Egln3_1	1	2	down	Zfpm2
102_11.1353	Lamp5 Pax6	Lamp5 Egln3_1	1	2	down	Trpc7
102_11.1363	Lamp5 Pax6	Lamp5 Egln3_1	1	2	down	Arhgef28
102_11.1367	Lamp5 Pax6	Lamp5 Egln3_1	1	2	down	Aldoc
102_11.1368	Lamp5 Pax6	Lamp5 Egln3_1	1	2	down	Wscd2
102_11.1370	Lamp5 Pax6	Lamp5 Egln3_1	1	2	down	Ctsb
102_11.1373	Lamp5 Pax6	Lamp5 Egln3_1	1	2	down	Apbb1
102_11.1374	Lamp5 Pax6	Lamp5 Egln3_1	1	2	down	Cdh18
102_11.1378	Lamp5 Pax6	Lamp5 Egln3_1	1	2	down	Tmem117
102_11.1380	Lamp5 Pax6	Lamp5 Egln3_1	1	2	down	Rap1gap
102_11.1382	Lamp5 Pax6	Lamp5 Egln3_1	1	2	down	Shisa4
102_11.1383	Lamp5 Pax6	Lamp5 Egln3_1	1	2	down	Car10
102_11.1384	Lamp5 Pax6	Lamp5 Egln3_1	1	2	down	Srgap1
102_11.1385	Lamp5 Pax6	Lamp5 Egln3_1	1	2	down	Dcx
102_11.1388	Lamp5 Pax6	Lamp5 Egln3_1	1	2	down	Ccdc136
102_11.1391	Lamp5 Pax6	Lamp5 Egln3_1	1	2	down	Ldb2
102_11.1395	Lamp5 Pax6	Lamp5 Egln3_1	1	2	down	Tmem108
102_11.1399	Lamp5 Pax6	Lamp5 Egln3_1	1	2	down	Lrp8
102_11.1400	Lamp5 Pax6	Lamp5 Egln3_1	1	2	down	Scn9a
102_11.1409	Lamp5 Pax6	Lamp5 Egln3_1	1	2	down	Itm2c
102_11.1412	Lamp5 Pax6	Lamp5 Egln3_1	1	2	down	Atp5o
102_11.1415	Lamp5 Pax6	Lamp5 Egln3_1	1	2	down	Zfp804a
102_11.1418	Lamp5 Pax6	Lamp5 Egln3_1	1	2	down	Slc9a9
102_11.1419	Lamp5 Pax6	Lamp5 Egln3_1	1	2	down	Cib2
102_11.1422	Lamp5 Pax6	Lamp5 Egln3_1	1	2	down	Map7
102_11.1423	Lamp5 Pax6	Lamp5 Egln3_1	1	2	down	Ttc39b
102_11.1425	Lamp5 Pax6	Lamp5 Egln3_1	1	2	down	Pde7a
102_11.1431	Lamp5 Pax6	Lamp5 Egln3_1	1	2	down	Fgf11
102_11.1434	Lamp5 Pax6	Lamp5 Egln3_1	1	2	down	Matk
102_11.1435	Lamp5 Pax6	Lamp5 Egln3_1	1	2	down	Abca8b
102_11.1436	Lamp5 Pax6	Lamp5 Egln3_1	1	2	down	Sgcz
102_11.1442	Lamp5 Pax6	Lamp5 Egln3_1	1	2	down	St6gal2
102_11.1443	Lamp5 Pax6	Lamp5 Egln3_1	1	2	down	Cited2
102_11.1445	Lamp5 Pax6	Lamp5 Egln3_1	1	2	down	Wnk2
102_11.1452	Lamp5 Pax6	Lamp5 Egln3_1	1	2	down	Fbn1
102_11.1454	Lamp5 Pax6	Lamp5 Egln3_1	1	2	down	Cxxc4
102_11.1462	Lamp5 Pax6	Lamp5 Egln3_1	1	2	down	Vldlr
102_11.1467	Lamp5 Pax6	Lamp5 Egln3_1	1	2	down	Fndc3a
102_11.1468	Lamp5 Pax6	Lamp5 Egln3_1	1	2	down	Kctd6
102_11.1470	Lamp5 Pax6	Lamp5 Egln3_1	1	2	down	Gpr45
102_11.1475	Lamp5 Pax6	Lamp5 Egln3_1	1	2	down	Ppargc1a
102_11.1476	Lamp5 Pax6	Lamp5 Egln3_1	1	2	down	G0s2
102_11.1490	Lamp5 Pax6	Lamp5 Egln3_1	1	2	down	Rbm20
102_11.1492	Lamp5 Pax6	Lamp5 Egln3_1	1	2	down	Rab27b
102_11.1497	Lamp5 Pax6	Lamp5 Egln3_1	1	2	down	Sipa1l1
102_11.1499	Lamp5 Pax6	Lamp5 Egln3_1	1	2	down	Dbn1
102_11.1501	Lamp5 Pax6	Lamp5 Egln3_1	1	2	down	Tubb2b
102_11.1505	Lamp5 Pax6	Lamp5 Egln3_1	1	2	down	Ttyh1
102_11.1506	Lamp5 Pax6	Lamp5 Egln3_1	1	2	down	Cdh4
102_11.1508	Lamp5 Pax6	Lamp5 Egln3_1	1	2	down	5730522E02Rik
102_11.1516	Lamp5 Pax6	Lamp5 Egln3_1	1	2	down	Diras2
102_11.1517	Lamp5 Pax6	Lamp5 Egln3_1	1	2	down	Hs6st3
102_11.1518	Lamp5 Pax6	Lamp5 Egln3_1	1	2	down	Tmeff1
102_11.1519	Lamp5 Pax6	Lamp5 Egln3_1	1	2	down	A730017C20Rik
102_11.1521	Lamp5 Pax6	Lamp5 Egln3_1	1	2	down	Add2
102_11.1524	Lamp5 Pax6	Lamp5 Egln3_1	1	2	down	Ptchd4
102_11.1528	Lamp5 Pax6	Lamp5 Egln3_1	1	2	down	Epha7
102_11.1530	Lamp5 Pax6	Lamp5 Egln3_1	1	2	down	Srgap2
102_11.1531	Lamp5 Pax6	Lamp5 Egln3_1	1	2	down	Prmt8
102_11.1533	Lamp5 Pax6	Lamp5 Egln3_1	1	2	down	Extl2
102_11.1536	Lamp5 Pax6	Lamp5 Egln3_1	1	2	down	Rnf128
102_11.1537	Lamp5 Pax6	Lamp5 Egln3_1	1	2	down	St3gal5
102_11.1538	Lamp5 Pax6	Lamp5 Egln3_1	1	2	down	Siah3
102_11.1539	Lamp5 Pax6	Lamp5 Egln3_1	1	2	down	Kcnj9
102_11.1542	Lamp5 Pax6	Lamp5 Egln3_1	1	2	down	Ephb2
102_11.1544	Lamp5 Pax6	Lamp5 Egln3_1	1	2	down	Ypel2
102_11.1545	Lamp5 Pax6	Lamp5 Egln3_1	1	2	down	Sox8
102_11.1547	Lamp5 Pax6	Lamp5 Egln3_1	1	2	down	Necab2
102_11.1554	Lamp5 Pax6	Lamp5 Egln3_1	1	2	down	D630045J12Rik
102_11.1556	Lamp5 Pax6	Lamp5 Egln3_1	1	2	down	Kcnmb4
102_11.1559	Lamp5 Pax6	Lamp5 Egln3_1	1	2	down	Npy
102_11.1567	Lamp5 Pax6	Lamp5 Egln3_1	1	2	down	Msmo1
102_11.1570	Lamp5 Pax6	Lamp5 Egln3_1	1	2	down	Prune2
102_11.1572	Lamp5 Pax6	Lamp5 Egln3_1	1	2	down	Ramp2
102_11.1573	Lamp5 Pax6	Lamp5 Egln3_1	1	2	down	Slc44a1
102_11.1575	Lamp5 Pax6	Lamp5 Egln3_1	1	2	down	Ttll11
102_11.1578	Lamp5 Pax6	Lamp5 Egln3_1	1	2	down	Jakmip3
102_11.1581	Lamp5 Pax6	Lamp5 Egln3_1	1	2	down	Tm6sf1
102_11.1583	Lamp5 Pax6	Lamp5 Egln3_1	1	2	down	Gpr12
102_11.1586	Lamp5 Pax6	Lamp5 Egln3_1	1	2	down	Rimklb
102_11.1590	Lamp5 Pax6	Lamp5 Egln3_1	1	2	down	Sox2
102_11.1593	Lamp5 Pax6	Lamp5 Egln3_1	1	2	down	Mrap2
102_11.1608	Lamp5 Pax6	Lamp5 Egln3_1	1	2	down	Rcan3
102_11.1615	Lamp5 Pax6	Lamp5 Egln3_1	1	2	down	Kifc2
102_11.1616	Lamp5 Pax6	Lamp5 Egln3_1	1	2	down	Cntnap1
102_11.1622	Lamp5 Pax6	Lamp5 Egln3_1	1	2	down	Fgf9
102_11.1623	Lamp5 Pax6	Lamp5 Egln3_1	1	2	down	Hapln1
102_11.1624	Lamp5 Pax6	Lamp5 Egln3_1	1	2	down	Hid1
102_11.1627	Lamp5 Pax6	Lamp5 Egln3_1	1	2	down	Ppp1r14b
102_11.1632	Lamp5 Pax6	Lamp5 Egln3_1	1	2	down	Arhgap35
102_11.1633	Lamp5 Pax6	Lamp5 Egln3_1	1	2	down	Bmp3
102_11.1636	Lamp5 Pax6	Lamp5 Egln3_1	1	2	down	Fam46a
102_11.1639	Lamp5 Pax6	Lamp5 Egln3_1	1	2	down	Lynx1
102_11.1644	Lamp5 Pax6	Lamp5 Egln3_1	1	2	down	Nos1ap
102_11.1649	Lamp5 Pax6	Lamp5 Egln3_1	1	2	down	Lrrn2
102_11.1654	Lamp5 Pax6	Lamp5 Egln3_1	1	2	down	Elovl5
102_11.1657	Lamp5 Pax6	Lamp5 Egln3_1	1	2	down	Gng7
102_11.1661	Lamp5 Pax6	Lamp5 Egln3_1	1	2	down	Rgs10
102_11.1663	Lamp5 Pax6	Lamp5 Egln3_1	1	2	down	Lrrc3b
102_11.1672	Lamp5 Pax6	Lamp5 Egln3_1	1	2	down	C230057M02Rik
102_11.1678	Lamp5 Pax6	Lamp5 Egln3_1	1	2	down	Fam196a
102_11.1679	Lamp5 Pax6	Lamp5 Egln3_1	1	2	down	Kcnf1
102_11.1690	Lamp5 Pax6	Lamp5 Egln3_1	1	2	down	Nrxn1
102_11.1693	Lamp5 Pax6	Lamp5 Egln3_1	1	2	down	Cadm2
102_11.1694	Lamp5 Pax6	Lamp5 Egln3_1	1	2	down	Magi2
102_11.1695	Lamp5 Pax6	Lamp5 Egln3_1	1	2	down	Lrp1b
102_11.1697	Lamp5 Pax6	Lamp5 Egln3_1	1	2	down	Dlg2
102_11.1699	Lamp5 Pax6	Lamp5 Egln3_1	1	2	down	Anks1b
102_11.1701	Lamp5 Pax6	Lamp5 Egln3_1	1	2	down	Oxr1
102_11.1702	Lamp5 Pax6	Lamp5 Egln3_1	1	2	down	Dlgap1
102_11.1714	Lamp5 Pax6	Lamp5 Egln3_1	1	2	down	Ccl27a
102_11.1717	Lamp5 Pax6	Lamp5 Egln3_1	1	2	down	Prkce
102_11.1727	Lamp5 Pax6	Lamp5 Egln3_1	1	2	down	Stmn4
102_11.1728	Lamp5 Pax6	Lamp5 Egln3_1	1	2	down	Vdac1
102_11.1729	Lamp5 Pax6	Lamp5 Egln3_1	1	2	down	Ralyl
102_11.1730	Lamp5 Pax6	Lamp5 Egln3_1	1	2	down	Marcks
102_11.1731	Lamp5 Pax6	Lamp5 Egln3_1	1	2	down	Scn1b
102_11.1732	Lamp5 Pax6	Lamp5 Egln3_1	1	2	down	Ptprm
102_11.1733	Lamp5 Pax6	Lamp5 Egln3_1	1	2	down	Atp6v0e2
102_11.1734	Lamp5 Pax6	Lamp5 Egln3_1	1	2	down	Atp6v0a1
102_11.1735	Lamp5 Pax6	Lamp5 Egln3_1	1	2	down	Omg
102_11.1741	Lamp5 Pax6	Lamp5 Egln3_1	1	2	down	Itga8
102_11.1742	Lamp5 Pax6	Lamp5 Egln3_1	1	2	down	Nfix
102_11.1748	Lamp5 Pax6	Lamp5 Egln3_1	1	2	down	Gnao1
102_11.1758	Lamp5 Pax6	Lamp5 Egln3_1	1	2	down	Skp1a
102_11.1759	Lamp5 Pax6	Lamp5 Egln3_1	1	2	down	Hpca
102_11.1769	Lamp5 Pax6	Lamp5 Egln3_1	1	2	down	Cpe
102_11.1774	Lamp5 Pax6	Lamp5 Egln3_1	1	2	down	Atp5b
102_11.1781	Lamp5 Pax6	Lamp5 Egln3_1	1	2	down	Celf5
102_11.1783	Lamp5 Pax6	Lamp5 Egln3_1	1	2	down	Cox6a1
102_11.1788	Lamp5 Pax6	Lamp5 Egln3_1	1	2	down	Cdk14
102_11.1791	Lamp5 Pax6	Lamp5 Egln3_1	1	2	down	Nmnat2
102_11.1794	Lamp5 Pax6	Lamp5 Egln3_1	1	2	down	Klhl29
102_11.1798	Lamp5 Pax6	Lamp5 Egln3_1	1	2	down	Fam213a
102_11.1813	Lamp5 Pax6	Lamp5 Egln3_1	1	2	down	Scn2b
102_11.1814	Lamp5 Pax6	Lamp5 Egln3_1	1	2	down	Bloc1s2
102_11.1815	Lamp5 Pax6	Lamp5 Egln3_1	1	2	down	Gsto1
102_11.1823	Lamp5 Pax6	Lamp5 Egln3_1	1	2	down	Ccdc88a
102_11.1825	Lamp5 Pax6	Lamp5 Egln3_1	1	2	down	Nlk
102_11.1828	Lamp5 Pax6	Lamp5 Egln3_1	1	2	down	Coro2b
102_11.1835	Lamp5 Pax6	Lamp5 Egln3_1	1	2	down	Eps15
102_11.1842	Lamp5 Pax6	Lamp5 Egln3_1	1	2	down	Fbxw7
102_11.1843	Lamp5 Pax6	Lamp5 Egln3_1	1	2	down	Hecw2
102_11.1847	Lamp5 Pax6	Lamp5 Egln3_1	1	2	down	Pak7
102_11.1853	Lamp5 Pax6	Lamp5 Egln3_1	1	2	down	Ehbp1
102_11.1862	Lamp5 Pax6	Lamp5 Egln3_1	1	2	down	Tsnax
102_11.1864	Lamp5 Pax6	Lamp5 Egln3_1	1	2	down	Serpine2
102_11.1866	Lamp5 Pax6	Lamp5 Egln3_1	1	2	down	Cntn4
102_11.1867	Lamp5 Pax6	Lamp5 Egln3_1	1	2	down	Kctd13
102_11.1872	Lamp5 Pax6	Lamp5 Egln3_1	1	2	down	Cyp46a1
102_11.1874	Lamp5 Pax6	Lamp5 Egln3_1	1	2	down	Morf4l2
102_11.1875	Lamp5 Pax6	Lamp5 Egln3_1	1	2	down	Pak1
102_11.1890	Lamp5 Pax6	Lamp5 Egln3_1	1	2	down	Atrnl1
102_11.1902	Lamp5 Pax6	Lamp5 Egln3_1	1	2	down	A230050P20Rik
102_11.1916	Lamp5 Pax6	Lamp5 Egln3_1	1	2	down	Grm8
102_11.1917	Lamp5 Pax6	Lamp5 Egln3_1	1	2	down	Tubb5
102_11.1920	Lamp5 Pax6	Lamp5 Egln3_1	1	2	down	Kazn
102_11.1922	Lamp5 Pax6	Lamp5 Egln3_1	1	2	down	Atat1
102_11.1927	Lamp5 Pax6	Lamp5 Egln3_1	1	2	down	Megf9
102_11.1928	Lamp5 Pax6	Lamp5 Egln3_1	1	2	down	Lin7b
102_11.1931	Lamp5 Pax6	Lamp5 Egln3_1	1	2	down	Pea15a
102_11.1935	Lamp5 Pax6	Lamp5 Egln3_1	1	2	down	Got1
102_11.1941	Lamp5 Pax6	Lamp5 Egln3_1	1	2	down	Arxes1
102_11.1948	Lamp5 Pax6	Lamp5 Egln3_1	1	2	down	Nptxr
102_11.1952	Lamp5 Pax6	Lamp5 Egln3_1	1	2	down	Tubb2a
102_11.1954	Lamp5 Pax6	Lamp5 Egln3_1	1	2	down	Sccpdh
102_11.1957	Lamp5 Pax6	Lamp5 Egln3_1	1	2	down	Lgmn
102_11.1958	Lamp5 Pax6	Lamp5 Egln3_1	1	2	down	Pitpnm2
102_11.1969	Lamp5 Pax6	Lamp5 Egln3_1	1	2	down	Camkv
102_11.1972	Lamp5 Pax6	Lamp5 Egln3_1	1	2	down	Dock4
102_11.1984	Lamp5 Pax6	Lamp5 Egln3_1	1	2	down	Timp2
102_11.1986	Lamp5 Pax6	Lamp5 Egln3_1	1	2	down	Ankrd34b
102_11.1991	Lamp5 Pax6	Lamp5 Egln3_1	1	2	down	Bsg
102_11.1992	Lamp5 Pax6	Lamp5 Egln3_1	1	2	down	Slc25a22
102_11.1993	Lamp5 Pax6	Lamp5 Egln3_1	1	2	down	Ppp1r16b
102_11.1994	Lamp5 Pax6	Lamp5 Egln3_1	1	2	down	Qk
102_11.1996	Lamp5 Pax6	Lamp5 Egln3_1	1	2	down	Gde1
102_11.2002	Lamp5 Pax6	Lamp5 Egln3_1	1	2	down	Kcnh5
102_11.2004	Lamp5 Pax6	Lamp5 Egln3_1	1	2	down	Tnr
102_11.2019	Lamp5 Pax6	Lamp5 Egln3_1	1	2	down	Iqsec1
102_11.2023	Lamp5 Pax6	Lamp5 Egln3_1	1	2	down	Slitrk1
102_11.2027	Lamp5 Pax6	Lamp5 Egln3_1	1	2	down	Steap2
102_11.2039	Lamp5 Pax6	Lamp5 Egln3_1	1	2	down	Pgrmc1
102_11.2042	Lamp5 Pax6	Lamp5 Egln3_1	1	2	down	Pnck
102_11.2063	Lamp5 Pax6	Lamp5 Egln3_1	1	2	down	Fam81a
102_11.2067	Lamp5 Pax6	Lamp5 Egln3_1	1	2	down	Ifitm10
102_11.2073	Lamp5 Pax6	Lamp5 Egln3_1	1	2	down	Mgat5b
102_11.2077	Lamp5 Pax6	Lamp5 Egln3_1	1	2	down	Cnksr2
102_11.2082	Lamp5 Pax6	Lamp5 Egln3_1	1	2	down	Col12a1
102_11.2092	Lamp5 Pax6	Lamp5 Egln3_1	1	2	down	Herc2
102_11.2093	Lamp5 Pax6	Lamp5 Egln3_1	1	2	down	Plekha5
102_11.2104	Lamp5 Pax6	Lamp5 Egln3_1	1	2	down	Ntrk3
102_11.2109	Lamp5 Pax6	Lamp5 Egln3_1	1	2	down	Crh
102_11.2112	Lamp5 Pax6	Lamp5 Egln3_1	1	2	down	Arhgap20
102_11.2116	Lamp5 Pax6	Lamp5 Egln3_1	1	2	down	Npas2
102_11.2134	Lamp5 Pax6	Lamp5 Egln3_1	1	2	down	Stx1a
102_11.2136	Lamp5 Pax6	Lamp5 Egln3_1	1	2	down	Hmgcr
102_11.2140	Lamp5 Pax6	Lamp5 Egln3_1	1	2	down	Eml5
102_11.2146	Lamp5 Pax6	Lamp5 Egln3_1	1	2	down	Sh3bgrl2
102_11.2160	Lamp5 Pax6	Lamp5 Egln3_1	1	2	down	Rbfox2
102_11.2169	Lamp5 Pax6	Lamp5 Egln3_1	1	2	down	Osbp2
102_11.2171	Lamp5 Pax6	Lamp5 Egln3_1	1	2	down	Lrrtm2
102_11.2175	Lamp5 Pax6	Lamp5 Egln3_1	1	2	down	Nxph3
102_11.2176	Lamp5 Pax6	Lamp5 Egln3_1	1	2	down	Bmper
102_11.2185	Lamp5 Pax6	Lamp5 Egln3_1	1	2	down	Anp32a
102_11.2193	Lamp5 Pax6	Lamp5 Egln3_1	1	2	down	Ank1
102_11.2200	Lamp5 Pax6	Lamp5 Egln3_1	1	2	down	Tmem145
102_11.2216	Lamp5 Pax6	Lamp5 Egln3_1	1	2	down	Tshz3
102_11.2219	Lamp5 Pax6	Lamp5 Egln3_1	1	2	down	Lurap1l
102_11.2227	Lamp5 Pax6	Lamp5 Egln3_1	1	2	down	Ankrd28
102_11.2229	Lamp5 Pax6	Lamp5 Egln3_1	1	2	down	Rnf187
102_11.2231	Lamp5 Pax6	Lamp5 Egln3_1	1	2	down	Arhgef3
102_11.2235	Lamp5 Pax6	Lamp5 Egln3_1	1	2	down	Srgap3
102_11.2242	Lamp5 Pax6	Lamp5 Egln3_1	1	2	down	Sncaip
102_11.2243	Lamp5 Pax6	Lamp5 Egln3_1	1	2	down	Efnb2
102_11.2250	Lamp5 Pax6	Lamp5 Egln3_1	1	2	down	Ptpn3
102_11.2266	Lamp5 Pax6	Lamp5 Egln3_1	1	2	down	March4
102_11.2271	Lamp5 Pax6	Lamp5 Egln3_1	1	2	down	Nars
102_11.2289	Lamp5 Pax6	Lamp5 Egln3_1	1	2	down	Inafm1
102_11.2300	Lamp5 Pax6	Lamp5 Egln3_1	1	2	down	Grb10
102_11.2302	Lamp5 Pax6	Lamp5 Egln3_1	1	2	down	Dzip1
102_11.2304	Lamp5 Pax6	Lamp5 Egln3_1	1	2	down	Dleu7
102_11.2307	Lamp5 Pax6	Lamp5 Egln3_1	1	2	down	Glul
102_11.2308	Lamp5 Pax6	Lamp5 Egln3_1	1	2	down	Gpr22
102_11.2316	Lamp5 Pax6	Lamp5 Egln3_1	1	2	down	Pvt1
102_11.2324	Lamp5 Pax6	Lamp5 Egln3_1	1	2	down	Pcbd1
102_11.2333	Lamp5 Pax6	Lamp5 Egln3_1	1	2	down	Dgkz
102_11.2334	Lamp5 Pax6	Lamp5 Egln3_1	1	2	down	Tmem91
102_11.2341	Lamp5 Pax6	Lamp5 Egln3_1	1	2	down	Lin28b
102_11.2343	Lamp5 Pax6	Lamp5 Egln3_1	1	2	down	9330182L06Rik
102_11.2357	Lamp5 Pax6	Lamp5 Egln3_1	1	2	down	Lama3
102_11.2366	Lamp5 Pax6	Lamp5 Egln3_1	1	2	down	Gabra4
102_11.2378	Lamp5 Pax6	Lamp5 Egln3_1	1	2	down	Neo1
102_11.2383	Lamp5 Pax6	Lamp5 Egln3_1	1	2	down	Bin1
102_11.2385	Lamp5 Pax6	Lamp5 Egln3_1	1	2	down	Hnmt
102_11.2393	Lamp5 Pax6	Lamp5 Egln3_1	1	2	down	Tmem176b
102_11.2396	Lamp5 Pax6	Lamp5 Egln3_1	1	2	down	Bcl11b
102_11.2400	Lamp5 Pax6	Lamp5 Egln3_1	1	2	down	Slc6a11
102_11.2414	Lamp5 Pax6	Lamp5 Egln3_1	1	2	down	Sfmbt2
102_11.2415	Lamp5 Pax6	Lamp5 Egln3_1	1	2	down	Arl6ip5
102_11.2425	Lamp5 Pax6	Lamp5 Egln3_1	1	2	down	Etv5
102_11.2426	Lamp5 Pax6	Lamp5 Egln3_1	1	2	down	D030068K23Rik
102_11.2456	Lamp5 Pax6	Lamp5 Egln3_1	1	2	down	Igdcc4
102_11.2466	Lamp5 Pax6	Lamp5 Egln3_1	1	2	down	Kcnc3
102_11.2476	Lamp5 Pax6	Lamp5 Egln3_1	1	2	down	Sema3e
102_11.2480	Lamp5 Pax6	Lamp5 Egln3_1	1	2	down	Tiam1
102_11.2486	Lamp5 Pax6	Lamp5 Egln3_1	1	2	down	Lingo1
102_11.2487	Lamp5 Pax6	Lamp5 Egln3_1	1	2	down	Gpr137c
102_11.2498	Lamp5 Pax6	Lamp5 Egln3_1	1	2	down	Cacna1e
102_11.2513	Lamp5 Pax6	Lamp5 Egln3_1	1	2	down	Tph2
102_11.2515	Lamp5 Pax6	Lamp5 Egln3_1	1	2	down	Nrsn2
102_11.2517	Lamp5 Pax6	Lamp5 Egln3_1	1	2	down	Man1c1
102_11.2528	Lamp5 Pax6	Lamp5 Egln3_1	1	2	down	Arhgef25
102_11.2529	Lamp5 Pax6	Lamp5 Egln3_1	1	2	down	S100a10
102_11.2531	Lamp5 Pax6	Lamp5 Egln3_1	1	2	down	4933406I18Rik
102_11.2534	Lamp5 Pax6	Lamp5 Egln3_1	1	2	down	Ppfia4
102_11.2537	Lamp5 Pax6	Lamp5 Egln3_1	1	2	down	Dennd1b
102_11.2540	Lamp5 Pax6	Lamp5 Egln3_1	1	2	down	Prmt2
102_11.2545	Lamp5 Pax6	Lamp5 Egln3_1	1	2	down	Sptb
102_11.2550	Lamp5 Pax6	Lamp5 Egln3_1	1	2	down	Vcan
102_11.2552	Lamp5 Pax6	Lamp5 Egln3_1	1	2	down	Ptpn11
102_11.2554	Lamp5 Pax6	Lamp5 Egln3_1	1	2	down	Pcp4
102_11.2559	Lamp5 Pax6	Lamp5 Egln3_1	1	2	down	1700019D03Rik
102_11.2562	Lamp5 Pax6	Lamp5 Egln3_1	1	2	down	St8sia1
102_11.2566	Lamp5 Pax6	Lamp5 Egln3_1	1	2	down	Trpc5
102_11.2579	Lamp5 Pax6	Lamp5 Egln3_1	1	2	down	Mboat2
102_11.2581	Lamp5 Pax6	Lamp5 Egln3_1	1	2	down	Lztr1
102_11.2590	Lamp5 Pax6	Lamp5 Egln3_1	1	2	down	Flnb
102_11.2597	Lamp5 Pax6	Lamp5 Egln3_1	1	2	down	Arhgap12
102_11.2598	Lamp5 Pax6	Lamp5 Egln3_1	1	2	down	Adk
102_11.2603	Lamp5 Pax6	Lamp5 Egln3_1	1	2	down	Arhgap24
102_11.2614	Lamp5 Pax6	Lamp5 Egln3_1	1	2	down	Hcn2
102_11.2631	Lamp5 Pax6	Lamp5 Egln3_1	1	2	down	Rimbp2
102_11.2634	Lamp5 Pax6	Lamp5 Egln3_1	1	2	down	Sh3bp5
102_11.2635	Lamp5 Pax6	Lamp5 Egln3_1	1	2	down	Smoc1
102_11.2636	Lamp5 Pax6	Lamp5 Egln3_1	1	2	down	Snx15
102_11.2638	Lamp5 Pax6	Lamp5 Egln3_1	1	2	down	Extl3
102_11.2642	Lamp5 Pax6	Lamp5 Egln3_1	1	2	down	Clnk
102_11.2644	Lamp5 Pax6	Lamp5 Egln3_1	1	2	down	Fam84a
102_11.2669	Lamp5 Pax6	Lamp5 Egln3_1	1	2	down	Dusp15
102_11.2684	Lamp5 Pax6	Lamp5 Egln3_1	1	2	down	Atf6
102_11.2689	Lamp5 Pax6	Lamp5 Egln3_1	1	2	down	Tshr
102_11.2700	Lamp5 Pax6	Lamp5 Egln3_1	1	2	down	Pigk
102_11.2703	Lamp5 Pax6	Lamp5 Egln3_1	1	2	down	Cgref1
102_11.2715	Lamp5 Pax6	Lamp5 Egln3_1	1	2	down	Slc1a1
102_11.2716	Lamp5 Pax6	Lamp5 Egln3_1	1	2	down	Adamts17
102_11.2753	Lamp5 Pax6	Lamp5 Egln3_1	1	2	down	Syt9
102_11.2760	Lamp5 Pax6	Lamp5 Egln3_1	1	2	down	Dennd4a
102_11.2775	Lamp5 Pax6	Lamp5 Egln3_1	1	2	down	Zdhhc20
102_11.2779	Lamp5 Pax6	Lamp5 Egln3_1	1	2	down	Myo16
102_11.2781	Lamp5 Pax6	Lamp5 Egln3_1	1	2	down	Parvb
102_11.2787	Lamp5 Pax6	Lamp5 Egln3_1	1	2	down	Baiap2
102_11.2792	Lamp5 Pax6	Lamp5 Egln3_1	1	2	down	Slc6a7
102_11.2793	Lamp5 Pax6	Lamp5 Egln3_1	1	2	down	Cbln2
102_11.2794	Lamp5 Pax6	Lamp5 Egln3_1	1	2	down	Panx1
102_11.2807	Lamp5 Pax6	Lamp5 Egln3_1	1	2	down	E2f3
102_11.2810	Lamp5 Pax6	Lamp5 Egln3_1	1	2	down	Ugp2
102_11.2814	Lamp5 Pax6	Lamp5 Egln3_1	1	2	down	Lmo2
102_11.2822	Lamp5 Pax6	Lamp5 Egln3_1	1	2	down	Tspan2
102_11.2833	Lamp5 Pax6	Lamp5 Egln3_1	1	2	down	Sec14l1
102_11.2836	Lamp5 Pax6	Lamp5 Egln3_1	1	2	down	Phlda3
102_11.2841	Lamp5 Pax6	Lamp5 Egln3_1	1	2	down	Elmo1
102_11.2851	Lamp5 Pax6	Lamp5 Egln3_1	1	2	down	Slc7a3
102_11.2857	Lamp5 Pax6	Lamp5 Egln3_1	1	2	down	Tbc1d8b
102_11.2858	Lamp5 Pax6	Lamp5 Egln3_1	1	2	down	Lgi3
102_11.2871	Lamp5 Pax6	Lamp5 Egln3_1	1	2	down	Josd2
102_11.2887	Lamp5 Pax6	Lamp5 Egln3_1	1	2	down	Snx8
102_11.2893	Lamp5 Pax6	Lamp5 Egln3_1	1	2	down	Tprkb
102_11.2895	Lamp5 Pax6	Lamp5 Egln3_1	1	2	down	Ccdc184
102_11.2903	Lamp5 Pax6	Lamp5 Egln3_1	1	2	down	Rnf112
102_11.2906	Lamp5 Pax6	Lamp5 Egln3_1	1	2	down	Lrrtm1
102_11.2936	Lamp5 Pax6	Lamp5 Egln3_1	1	2	down	Apbb1ip
102_11.2937	Lamp5 Pax6	Lamp5 Egln3_1	1	2	down	Racgap1
102_11.2952	Lamp5 Pax6	Lamp5 Egln3_1	1	2	down	Mthfd2
102_11.2967	Lamp5 Pax6	Lamp5 Egln3_1	1	2	down	Tln2
102_11.2971	Lamp5 Pax6	Lamp5 Egln3_1	1	2	down	Impdh1
102_11.2982	Lamp5 Pax6	Lamp5 Egln3_1	1	2	down	Masp1
102_11.2983	Lamp5 Pax6	Lamp5 Egln3_1	1	2	down	Necab3
102_11.2994	Lamp5 Pax6	Lamp5 Egln3_1	1	2	down	Slc20a1
102_11.2997	Lamp5 Pax6	Lamp5 Egln3_1	1	2	down	B3galt2
102_11.2998	Lamp5 Pax6	Lamp5 Egln3_1	1	2	down	Unc13b
102_11.3000	Lamp5 Pax6	Lamp5 Egln3_1	1	2	down	Arhgap26
102_11.3005	Lamp5 Pax6	Lamp5 Egln3_1	1	2	down	Hrh3
102_11.3006	Lamp5 Pax6	Lamp5 Egln3_1	1	2	down	Syt17
102_11.3012	Lamp5 Pax6	Lamp5 Egln3_1	1	2	down	Lgals8
102_11.3023	Lamp5 Pax6	Lamp5 Egln3_1	1	2	down	Rab26
102_11.3025	Lamp5 Pax6	Lamp5 Egln3_1	1	2	down	Gtf2h2
102_11.3031	Lamp5 Pax6	Lamp5 Egln3_1	1	2	down	Tmem132a
102_12.1	Lamp5 Pax6	Lamp5 Egln3_1	1	2	up	Acta2
102_12.2	Lamp5 Pax6	Lamp5 Egln3_1	1	2	up	Myh11
102_12.3	Lamp5 Pax6	Lamp5 Egln3_1	1	2	up	Slc38a11
102_12.4	Lamp5 Pax6	Lamp5 Egln3_1	1	2	up	Crip1
102_12.5	Lamp5 Pax6	Lamp5 Egln3_1	1	2	up	Myl9
102_12.6	Lamp5 Pax6	Lamp5 Egln3_1	1	2	up	Tagln
102_12.7	Lamp5 Pax6	Lamp5 Egln3_1	1	2	up	Ebf1
102_12.8	Lamp5 Pax6	Lamp5 Egln3_1	1	2	up	Des
102_12.9	Lamp5 Pax6	Lamp5 Egln3_1	1	2	up	Map3k7cl
102_12.10	Lamp5 Pax6	Lamp5 Egln3_1	1	2	up	Rbpms
102_12.11	Lamp5 Pax6	Lamp5 Egln3_1	1	2	up	Aspn
102_12.12	Lamp5 Pax6	Lamp5 Egln3_1	1	2	up	Rbpms2
102_12.13	Lamp5 Pax6	Lamp5 Egln3_1	1	2	up	Adap2
102_12.14	Lamp5 Pax6	Lamp5 Egln3_1	1	2	up	Pdlim3
102_12.15	Lamp5 Pax6	Lamp5 Egln3_1	1	2	up	Rasl12
102_12.16	Lamp5 Pax6	Lamp5 Egln3_1	1	2	up	Mrvi1
102_12.17	Lamp5 Pax6	Lamp5 Egln3_1	1	2	up	4930523C07Rik
102_12.18	Lamp5 Pax6	Lamp5 Egln3_1	1	2	up	Tbx3os1
102_12.19	Lamp5 Pax6	Lamp5 Egln3_1	1	2	up	Ano1
102_12.20	Lamp5 Pax6	Lamp5 Egln3_1	1	2	up	Itga1
102_12.21	Lamp5 Pax6	Lamp5 Egln3_1	1	2	up	Ednra
102_12.22	Lamp5 Pax6	Lamp5 Egln3_1	1	2	up	Ndufa4l2
102_12.23	Lamp5 Pax6	Lamp5 Egln3_1	1	2	up	Pde3a
102_12.24	Lamp5 Pax6	Lamp5 Egln3_1	1	2	up	Notch3
102_12.25	Lamp5 Pax6	Lamp5 Egln3_1	1	2	up	Vim
102_12.26	Lamp5 Pax6	Lamp5 Egln3_1	1	2	up	Axl
102_12.27	Lamp5 Pax6	Lamp5 Egln3_1	1	2	up	Mcam
102_12.28	Lamp5 Pax6	Lamp5 Egln3_1	1	2	up	Lmod1
102_12.29	Lamp5 Pax6	Lamp5 Egln3_1	1	2	up	Rgs5
102_12.30	Lamp5 Pax6	Lamp5 Egln3_1	1	2	up	Tm4sf1
102_12.31	Lamp5 Pax6	Lamp5 Egln3_1	1	2	up	Epas1
102_12.32	Lamp5 Pax6	Lamp5 Egln3_1	1	2	up	Hspb1
102_12.33	Lamp5 Pax6	Lamp5 Egln3_1	1	2	up	Pdgfrb
102_12.34	Lamp5 Pax6	Lamp5 Egln3_1	1	2	up	Mfge8
102_12.35	Lamp5 Pax6	Lamp5 Egln3_1	1	2	up	Igfbp7
102_12.36	Lamp5 Pax6	Lamp5 Egln3_1	1	2	up	Plekhg3
102_12.37	Lamp5 Pax6	Lamp5 Egln3_1	1	2	up	Gjc1
102_12.38	Lamp5 Pax6	Lamp5 Egln3_1	1	2	up	Phldb2
102_12.39	Lamp5 Pax6	Lamp5 Egln3_1	1	2	up	Tmem51
102_12.40	Lamp5 Pax6	Lamp5 Egln3_1	1	2	up	Atp1a2
102_12.41	Lamp5 Pax6	Lamp5 Egln3_1	1	2	up	Ppp1r14a
102_12.42	Lamp5 Pax6	Lamp5 Egln3_1	1	2	up	Neat1
102_12.43	Lamp5 Pax6	Lamp5 Egln3_1	1	2	up	Plce1
102_12.44	Lamp5 Pax6	Lamp5 Egln3_1	1	2	up	Asb2
102_12.45	Lamp5 Pax6	Lamp5 Egln3_1	1	2	up	Tagln2
102_12.46	Lamp5 Pax6	Lamp5 Egln3_1	1	2	up	Sox6
102_12.47	Lamp5 Pax6	Lamp5 Egln3_1	1	2	up	Sparc
102_12.48	Lamp5 Pax6	Lamp5 Egln3_1	1	2	up	Rhoj
102_12.49	Lamp5 Pax6	Lamp5 Egln3_1	1	2	up	Mertk
102_12.50	Lamp5 Pax6	Lamp5 Egln3_1	1	2	up	Ntn4
102_12.51	Lamp5 Pax6	Lamp5 Egln3_1	1	2	up	C1qtnf7
102_12.52	Lamp5 Pax6	Lamp5 Egln3_1	1	2	up	Mgp
102_12.53	Lamp5 Pax6	Lamp5 Egln3_1	1	2	up	Ackr3
102_12.54	Lamp5 Pax6	Lamp5 Egln3_1	1	2	up	Sntb1
102_12.55	Lamp5 Pax6	Lamp5 Egln3_1	1	2	up	Daam2
102_12.56	Lamp5 Pax6	Lamp5 Egln3_1	1	2	up	Zfhx3
102_12.57	Lamp5 Pax6	Lamp5 Egln3_1	1	2	up	Cdk6
102_12.58	Lamp5 Pax6	Lamp5 Egln3_1	1	2	up	Ltbp1
102_12.59	Lamp5 Pax6	Lamp5 Egln3_1	1	2	up	Limd1
102_12.60	Lamp5 Pax6	Lamp5 Egln3_1	1	2	up	Arhgap29
102_12.61	Lamp5 Pax6	Lamp5 Egln3_1	1	2	up	Pld1
102_12.62	Lamp5 Pax6	Lamp5 Egln3_1	1	2	up	Gcnt2
102_12.63	Lamp5 Pax6	Lamp5 Egln3_1	1	2	up	Vcl
102_12.64	Lamp5 Pax6	Lamp5 Egln3_1	1	2	up	Maml2
102_12.65	Lamp5 Pax6	Lamp5 Egln3_1	1	2	up	Higd1b
102_12.66	Lamp5 Pax6	Lamp5 Egln3_1	1	2	up	Olfr558
102_12.67	Lamp5 Pax6	Lamp5 Egln3_1	1	2	up	Tbx18
102_12.68	Lamp5 Pax6	Lamp5 Egln3_1	1	2	up	Cysltr2
102_12.69	Lamp5 Pax6	Lamp5 Egln3_1	1	2	up	Tbx2
102_12.70	Lamp5 Pax6	Lamp5 Egln3_1	1	2	up	Cspg4
102_12.71	Lamp5 Pax6	Lamp5 Egln3_1	1	2	up	Zic1
102_12.72	Lamp5 Pax6	Lamp5 Egln3_1	1	2	up	Aoc3
102_12.73	Lamp5 Pax6	Lamp5 Egln3_1	1	2	up	Pln
102_12.74	Lamp5 Pax6	Lamp5 Egln3_1	1	2	up	Mustn1
102_12.75	Lamp5 Pax6	Lamp5 Egln3_1	1	2	up	Atp2a3
102_12.76	Lamp5 Pax6	Lamp5 Egln3_1	1	2	up	Serping1
102_12.77	Lamp5 Pax6	Lamp5 Egln3_1	1	2	up	S100a11
102_12.78	Lamp5 Pax6	Lamp5 Egln3_1	1	2	up	Casq2
102_12.79	Lamp5 Pax6	Lamp5 Egln3_1	1	2	up	Gper1
102_12.80	Lamp5 Pax6	Lamp5 Egln3_1	1	2	up	Gja4
102_12.81	Lamp5 Pax6	Lamp5 Egln3_1	1	2	up	Zic4
102_12.82	Lamp5 Pax6	Lamp5 Egln3_1	1	2	up	Rcsd1
102_12.85	Lamp5 Pax6	Lamp5 Egln3_1	1	2	up	Eva1b
102_12.86	Lamp5 Pax6	Lamp5 Egln3_1	1	2	up	Cobll1
102_12.88	Lamp5 Pax6	Lamp5 Egln3_1	1	2	up	Gng11
102_12.89	Lamp5 Pax6	Lamp5 Egln3_1	1	2	up	Pear1
102_12.90	Lamp5 Pax6	Lamp5 Egln3_1	1	2	up	Lamc3
102_12.91	Lamp5 Pax6	Lamp5 Egln3_1	1	2	up	Sox5
102_12.92	Lamp5 Pax6	Lamp5 Egln3_1	1	2	up	Utrn
102_12.93	Lamp5 Pax6	Lamp5 Egln3_1	1	2	up	Wtip
102_12.94	Lamp5 Pax6	Lamp5 Egln3_1	1	2	up	Esam
102_12.96	Lamp5 Pax6	Lamp5 Egln3_1	1	2	up	Csrp1
102_12.97	Lamp5 Pax6	Lamp5 Egln3_1	1	2	up	Tpm2
102_12.98	Lamp5 Pax6	Lamp5 Egln3_1	1	2	up	9530026P05Rik
102_12.99	Lamp5 Pax6	Lamp5 Egln3_1	1	2	up	Bcam
102_12.100	Lamp5 Pax6	Lamp5 Egln3_1	1	2	up	Perp
102_12.101	Lamp5 Pax6	Lamp5 Egln3_1	1	2	up	Flna
102_12.102	Lamp5 Pax6	Lamp5 Egln3_1	1	2	up	Syne2
102_12.104	Lamp5 Pax6	Lamp5 Egln3_1	1	2	up	Tbx15
102_12.105	Lamp5 Pax6	Lamp5 Egln3_1	1	2	up	Lhfp
102_12.106	Lamp5 Pax6	Lamp5 Egln3_1	1	2	up	4930554G24Rik
102_12.107	Lamp5 Pax6	Lamp5 Egln3_1	1	2	up	Ptprk
102_12.108	Lamp5 Pax6	Lamp5 Egln3_1	1	2	up	Dock6
102_12.109	Lamp5 Pax6	Lamp5 Egln3_1	1	2	up	Marveld1
102_12.110	Lamp5 Pax6	Lamp5 Egln3_1	1	2	up	Tnfaip8
102_12.111	Lamp5 Pax6	Lamp5 Egln3_1	1	2	up	Slit3
102_12.112	Lamp5 Pax6	Lamp5 Egln3_1	1	2	up	Palld
102_12.113	Lamp5 Pax6	Lamp5 Egln3_1	1	2	up	Lama2
102_12.114	Lamp5 Pax6	Lamp5 Egln3_1	1	2	up	Myo1e
102_12.116	Lamp5 Pax6	Lamp5 Egln3_1	1	2	up	Id3
102_12.117	Lamp5 Pax6	Lamp5 Egln3_1	1	2	up	Myo1b
102_12.119	Lamp5 Pax6	Lamp5 Egln3_1	1	2	up	Entpd1
102_12.120	Lamp5 Pax6	Lamp5 Egln3_1	1	2	up	Atp10a
102_12.121	Lamp5 Pax6	Lamp5 Egln3_1	1	2	up	Btg2
102_12.122	Lamp5 Pax6	Lamp5 Egln3_1	1	2	up	Pard3b
102_12.123	Lamp5 Pax6	Lamp5 Egln3_1	1	2	up	Rasl11a
102_12.124	Lamp5 Pax6	Lamp5 Egln3_1	1	2	up	Sox5os4
102_12.125	Lamp5 Pax6	Lamp5 Egln3_1	1	2	up	Plekha2
102_12.126	Lamp5 Pax6	Lamp5 Egln3_1	1	2	up	Gab1
102_12.127	Lamp5 Pax6	Lamp5 Egln3_1	1	2	up	Col1a2
102_12.129	Lamp5 Pax6	Lamp5 Egln3_1	1	2	up	Pla2r1
102_12.130	Lamp5 Pax6	Lamp5 Egln3_1	1	2	up	Mylk
102_12.132	Lamp5 Pax6	Lamp5 Egln3_1	1	2	up	Myocd
102_12.133	Lamp5 Pax6	Lamp5 Egln3_1	1	2	up	Filip1l
102_12.134	Lamp5 Pax6	Lamp5 Egln3_1	1	2	up	Colec12
102_12.135	Lamp5 Pax6	Lamp5 Egln3_1	1	2	up	Zfp36l1
102_12.136	Lamp5 Pax6	Lamp5 Egln3_1	1	2	up	Prelp
102_12.137	Lamp5 Pax6	Lamp5 Egln3_1	1	2	up	Art3
102_12.141	Lamp5 Pax6	Lamp5 Egln3_1	1	2	up	Thsd4
102_12.142	Lamp5 Pax6	Lamp5 Egln3_1	1	2	up	Vgll3
102_12.143	Lamp5 Pax6	Lamp5 Egln3_1	1	2	up	Timp3
102_12.144	Lamp5 Pax6	Lamp5 Egln3_1	1	2	up	Uaca
102_12.146	Lamp5 Pax6	Lamp5 Egln3_1	1	2	up	Cav1
102_12.147	Lamp5 Pax6	Lamp5 Egln3_1	1	2	up	Filip1
102_12.148	Lamp5 Pax6	Lamp5 Egln3_1	1	2	up	Ahnak
102_12.150	Lamp5 Pax6	Lamp5 Egln3_1	1	2	up	Il34
102_12.151	Lamp5 Pax6	Lamp5 Egln3_1	1	2	up	Nfia
102_12.152	Lamp5 Pax6	Lamp5 Egln3_1	1	2	up	Pbxip1
102_12.153	Lamp5 Pax6	Lamp5 Egln3_1	1	2	up	Nexn
102_12.155	Lamp5 Pax6	Lamp5 Egln3_1	1	2	up	Lims2
102_12.156	Lamp5 Pax6	Lamp5 Egln3_1	1	2	up	Wnt5b
102_12.157	Lamp5 Pax6	Lamp5 Egln3_1	1	2	up	Rgs6
102_12.159	Lamp5 Pax6	Lamp5 Egln3_1	1	2	up	Crim1
102_12.160	Lamp5 Pax6	Lamp5 Egln3_1	1	2	up	Prrx1
102_12.163	Lamp5 Pax6	Lamp5 Egln3_1	1	2	up	Cp
102_12.164	Lamp5 Pax6	Lamp5 Egln3_1	1	2	up	Mill2
102_12.165	Lamp5 Pax6	Lamp5 Egln3_1	1	2	up	Ttc23
102_12.166	Lamp5 Pax6	Lamp5 Egln3_1	1	2	up	Crip2
102_12.167	Lamp5 Pax6	Lamp5 Egln3_1	1	2	up	Sema5a
102_12.169	Lamp5 Pax6	Lamp5 Egln3_1	1	2	up	Arhgap6
102_12.170	Lamp5 Pax6	Lamp5 Egln3_1	1	2	up	Fat1
102_12.173	Lamp5 Pax6	Lamp5 Egln3_1	1	2	up	Rgs4
102_12.174	Lamp5 Pax6	Lamp5 Egln3_1	1	2	up	Wwtr1
102_12.175	Lamp5 Pax6	Lamp5 Egln3_1	1	2	up	Cryab
102_12.176	Lamp5 Pax6	Lamp5 Egln3_1	1	2	up	Nrp1
102_12.177	Lamp5 Pax6	Lamp5 Egln3_1	1	2	up	Phactr2
102_12.178	Lamp5 Pax6	Lamp5 Egln3_1	1	2	up	Itpr2
102_12.179	Lamp5 Pax6	Lamp5 Egln3_1	1	2	up	Msrb3
102_12.181	Lamp5 Pax6	Lamp5 Egln3_1	1	2	up	Col4a5
102_12.183	Lamp5 Pax6	Lamp5 Egln3_1	1	2	up	Nkd1
102_12.185	Lamp5 Pax6	Lamp5 Egln3_1	1	2	up	Egflam
102_12.187	Lamp5 Pax6	Lamp5 Egln3_1	1	2	up	Ecm2
102_12.188	Lamp5 Pax6	Lamp5 Egln3_1	1	2	up	Rbm24
102_12.189	Lamp5 Pax6	Lamp5 Egln3_1	1	2	up	Itga7
102_12.190	Lamp5 Pax6	Lamp5 Egln3_1	1	2	up	Prdm16
102_12.191	Lamp5 Pax6	Lamp5 Egln3_1	1	2	up	Trabd2b
102_12.192	Lamp5 Pax6	Lamp5 Egln3_1	1	2	up	Lgals1
102_12.193	Lamp5 Pax6	Lamp5 Egln3_1	1	2	up	Mamdc2
102_12.194	Lamp5 Pax6	Lamp5 Egln3_1	1	2	up	Gsn
102_12.195	Lamp5 Pax6	Lamp5 Egln3_1	1	2	up	Col8a1
102_12.197	Lamp5 Pax6	Lamp5 Egln3_1	1	2	up	Arid5a
102_12.198	Lamp5 Pax6	Lamp5 Egln3_1	1	2	up	Fxyd1
102_12.199	Lamp5 Pax6	Lamp5 Egln3_1	1	2	up	Rtn4rl1
102_12.200	Lamp5 Pax6	Lamp5 Egln3_1	1	2	up	Inf2
102_12.201	Lamp5 Pax6	Lamp5 Egln3_1	1	2	up	Asap2
102_12.202	Lamp5 Pax6	Lamp5 Egln3_1	1	2	up	Yap1
102_12.203	Lamp5 Pax6	Lamp5 Egln3_1	1	2	up	Plat
102_12.204	Lamp5 Pax6	Lamp5 Egln3_1	1	2	up	Ndrg2
102_12.205	Lamp5 Pax6	Lamp5 Egln3_1	1	2	up	Tcf7l2
102_12.207	Lamp5 Pax6	Lamp5 Egln3_1	1	2	down	Krt73
102_12.208	Lamp5 Pax6	Lamp5 Egln3_1	1	2	down	Ctnnd2
102_12.209	Lamp5 Pax6	Lamp5 Egln3_1	1	2	down	Sln
102_12.210	Lamp5 Pax6	Lamp5 Egln3_1	1	2	down	Ncam1
102_12.211	Lamp5 Pax6	Lamp5 Egln3_1	1	2	down	Cadps
102_12.212	Lamp5 Pax6	Lamp5 Egln3_1	1	2	down	Myt1l
102_12.213	Lamp5 Pax6	Lamp5 Egln3_1	1	2	down	Grip1
102_12.214	Lamp5 Pax6	Lamp5 Egln3_1	1	2	down	Celf4
102_12.215	Lamp5 Pax6	Lamp5 Egln3_1	1	2	down	Pclo
102_12.216	Lamp5 Pax6	Lamp5 Egln3_1	1	2	down	Ntrk2
102_12.217	Lamp5 Pax6	Lamp5 Egln3_1	1	2	down	Xkr4
102_12.218	Lamp5 Pax6	Lamp5 Egln3_1	1	2	down	Dclk1
102_12.219	Lamp5 Pax6	Lamp5 Egln3_1	1	2	down	Fam155a
102_12.220	Lamp5 Pax6	Lamp5 Egln3_1	1	2	down	Syn2
102_12.221	Lamp5 Pax6	Lamp5 Egln3_1	1	2	down	Tnc
102_12.222	Lamp5 Pax6	Lamp5 Egln3_1	1	2	down	Ptprn2
102_12.223	Lamp5 Pax6	Lamp5 Egln3_1	1	2	down	Ccser1
102_12.224	Lamp5 Pax6	Lamp5 Egln3_1	1	2	down	Kcnip1
102_12.225	Lamp5 Pax6	Lamp5 Egln3_1	1	2	down	Dpp6
102_12.226	Lamp5 Pax6	Lamp5 Egln3_1	1	2	down	Dscam
102_12.227	Lamp5 Pax6	Lamp5 Egln3_1	1	2	down	Gad2
102_12.228	Lamp5 Pax6	Lamp5 Egln3_1	1	2	down	Adarb2
102_12.229	Lamp5 Pax6	Lamp5 Egln3_1	1	2	down	Csmd3
102_12.230	Lamp5 Pax6	Lamp5 Egln3_1	1	2	down	Erc2
102_12.231	Lamp5 Pax6	Lamp5 Egln3_1	1	2	down	Frem1
102_12.232	Lamp5 Pax6	Lamp5 Egln3_1	1	2	down	Mapk10
102_12.233	Lamp5 Pax6	Lamp5 Egln3_1	1	2	down	Cnr1
102_12.234	Lamp5 Pax6	Lamp5 Egln3_1	1	2	down	Dnm3
102_12.235	Lamp5 Pax6	Lamp5 Egln3_1	1	2	down	Dlx6os1
102_12.236	Lamp5 Pax6	Lamp5 Egln3_1	1	2	down	Cxcl14
102_12.237	Lamp5 Pax6	Lamp5 Egln3_1	1	2	down	Npas3
102_12.238	Lamp5 Pax6	Lamp5 Egln3_1	1	2	down	Rims2
102_12.239	Lamp5 Pax6	Lamp5 Egln3_1	1	2	down	Megf10
102_12.240	Lamp5 Pax6	Lamp5 Egln3_1	1	2	down	Tnik
102_12.241	Lamp5 Pax6	Lamp5 Egln3_1	1	2	down	Gad1
102_12.242	Lamp5 Pax6	Lamp5 Egln3_1	1	2	down	Igf1
102_12.243	Lamp5 Pax6	Lamp5 Egln3_1	1	2	down	Spock1
102_12.244	Lamp5 Pax6	Lamp5 Egln3_1	1	2	down	A230057D06Rik
102_12.245	Lamp5 Pax6	Lamp5 Egln3_1	1	2	down	Gria1
102_12.246	Lamp5 Pax6	Lamp5 Egln3_1	1	2	down	Cntn1
102_12.247	Lamp5 Pax6	Lamp5 Egln3_1	1	2	down	Elavl2
102_12.248	Lamp5 Pax6	Lamp5 Egln3_1	1	2	down	Kctd16
102_12.249	Lamp5 Pax6	Lamp5 Egln3_1	1	2	down	P2ry1
102_12.250	Lamp5 Pax6	Lamp5 Egln3_1	1	2	down	Gpr158
102_12.251	Lamp5 Pax6	Lamp5 Egln3_1	1	2	down	Dock3
102_12.252	Lamp5 Pax6	Lamp5 Egln3_1	1	2	down	Macrod2
102_12.253	Lamp5 Pax6	Lamp5 Egln3_1	1	2	down	Slc2a13
102_12.254	Lamp5 Pax6	Lamp5 Egln3_1	1	2	down	Kif21a
102_12.255	Lamp5 Pax6	Lamp5 Egln3_1	1	2	down	Robo1
102_12.256	Lamp5 Pax6	Lamp5 Egln3_1	1	2	down	Snap91
102_12.257	Lamp5 Pax6	Lamp5 Egln3_1	1	2	down	Slc35f1
102_12.258	Lamp5 Pax6	Lamp5 Egln3_1	1	2	down	Peg3
102_12.259	Lamp5 Pax6	Lamp5 Egln3_1	1	2	down	Tanc2
102_12.260	Lamp5 Pax6	Lamp5 Egln3_1	1	2	down	Erbb4
102_12.261	Lamp5 Pax6	Lamp5 Egln3_1	1	2	down	Chrm3
102_12.262	Lamp5 Pax6	Lamp5 Egln3_1	1	2	down	Grin1
102_12.263	Lamp5 Pax6	Lamp5 Egln3_1	1	2	down	Frmd5
102_12.264	Lamp5 Pax6	Lamp5 Egln3_1	1	2	down	Dlx1as
102_12.265	Lamp5 Pax6	Lamp5 Egln3_1	1	2	down	Col25a1
102_12.266	Lamp5 Pax6	Lamp5 Egln3_1	1	2	down	Nap1l5
102_12.267	Lamp5 Pax6	Lamp5 Egln3_1	1	2	down	Gng2
102_12.268	Lamp5 Pax6	Lamp5 Egln3_1	1	2	down	Chl1
102_12.269	Lamp5 Pax6	Lamp5 Egln3_1	1	2	down	Tmem178b
102_12.270	Lamp5 Pax6	Lamp5 Egln3_1	1	2	down	Pacsin1
102_12.271	Lamp5 Pax6	Lamp5 Egln3_1	1	2	down	Synpr
102_12.272	Lamp5 Pax6	Lamp5 Egln3_1	1	2	down	Syt6
102_12.273	Lamp5 Pax6	Lamp5 Egln3_1	1	2	down	A830018L16Rik
102_12.274	Lamp5 Pax6	Lamp5 Egln3_1	1	2	down	Shisa9
102_12.275	Lamp5 Pax6	Lamp5 Egln3_1	1	2	down	Cadps2
102_12.276	Lamp5 Pax6	Lamp5 Egln3_1	1	2	down	Elmod1
102_12.277	Lamp5 Pax6	Lamp5 Egln3_1	1	2	down	Kcnq3
102_12.278	Lamp5 Pax6	Lamp5 Egln3_1	1	2	down	Cacna2d3
102_12.279	Lamp5 Pax6	Lamp5 Egln3_1	1	2	down	Zmat4
102_12.280	Lamp5 Pax6	Lamp5 Egln3_1	1	2	down	Dner
102_12.281	Lamp5 Pax6	Lamp5 Egln3_1	1	2	down	Mmp16
102_12.282	Lamp5 Pax6	Lamp5 Egln3_1	1	2	down	Rgs12
102_12.283	Lamp5 Pax6	Lamp5 Egln3_1	1	2	down	Sema3c
102_12.284	Lamp5 Pax6	Lamp5 Egln3_1	1	2	down	Grid1
102_12.285	Lamp5 Pax6	Lamp5 Egln3_1	1	2	down	Robo2
102_12.286	Lamp5 Pax6	Lamp5 Egln3_1	1	2	down	Gldn
102_12.287	Lamp5 Pax6	Lamp5 Egln3_1	1	2	down	Stmn2
102_12.288	Lamp5 Pax6	Lamp5 Egln3_1	1	2	down	Nrxn2
102_12.289	Lamp5 Pax6	Lamp5 Egln3_1	1	2	down	Bmp3
102_12.290	Lamp5 Pax6	Lamp5 Egln3_1	1	2	down	Npas1
102_12.291	Lamp5 Pax6	Lamp5 Egln3_1	1	2	down	Pak3
102_12.292	Lamp5 Pax6	Lamp5 Egln3_1	1	2	down	Unc80
102_12.293	Lamp5 Pax6	Lamp5 Egln3_1	1	2	down	Slc32a1
102_12.294	Lamp5 Pax6	Lamp5 Egln3_1	1	2	down	Csrnp3
102_12.295	Lamp5 Pax6	Lamp5 Egln3_1	1	2	down	Zfp536
102_12.296	Lamp5 Pax6	Lamp5 Egln3_1	1	2	down	Grid2
102_12.297	Lamp5 Pax6	Lamp5 Egln3_1	1	2	down	Necab1
102_12.298	Lamp5 Pax6	Lamp5 Egln3_1	1	2	down	Nol4
102_12.299	Lamp5 Pax6	Lamp5 Egln3_1	1	2	down	Usp29
102_12.300	Lamp5 Pax6	Lamp5 Egln3_1	1	2	down	Unc5b
102_12.301	Lamp5 Pax6	Lamp5 Egln3_1	1	2	down	Agbl4
102_12.302	Lamp5 Pax6	Lamp5 Egln3_1	1	2	down	Col19a1
102_12.303	Lamp5 Pax6	Lamp5 Egln3_1	1	2	down	Cacna1b
102_12.304	Lamp5 Pax6	Lamp5 Egln3_1	1	2	down	Slc6a1
102_12.305	Lamp5 Pax6	Lamp5 Egln3_1	1	2	down	Neto1
102_12.306	Lamp5 Pax6	Lamp5 Egln3_1	1	2	down	Spock2
102_12.307	Lamp5 Pax6	Lamp5 Egln3_1	1	2	down	Vstm2a
102_12.308	Lamp5 Pax6	Lamp5 Egln3_1	1	2	down	Kcnd3
102_12.309	Lamp5 Pax6	Lamp5 Egln3_1	1	2	down	Kif1a
102_12.310	Lamp5 Pax6	Lamp5 Egln3_1	1	2	down	Samd12
102_12.311	Lamp5 Pax6	Lamp5 Egln3_1	1	2	down	Tenm4
102_12.312	Lamp5 Pax6	Lamp5 Egln3_1	1	2	down	Gas7
102_12.313	Lamp5 Pax6	Lamp5 Egln3_1	1	2	down	Enox1
102_12.314	Lamp5 Pax6	Lamp5 Egln3_1	1	2	down	C130071C03Rik
102_12.315	Lamp5 Pax6	Lamp5 Egln3_1	1	2	down	Otud7a
102_12.316	Lamp5 Pax6	Lamp5 Egln3_1	1	2	down	Arnt2
102_12.317	Lamp5 Pax6	Lamp5 Egln3_1	1	2	down	Gabbr2
102_12.318	Lamp5 Pax6	Lamp5 Egln3_1	1	2	down	Egfem1
102_12.319	Lamp5 Pax6	Lamp5 Egln3_1	1	2	down	Spock3
102_12.320	Lamp5 Pax6	Lamp5 Egln3_1	1	2	down	C230004F18Rik
102_12.321	Lamp5 Pax6	Lamp5 Egln3_1	1	2	down	Kctd12
102_12.322	Lamp5 Pax6	Lamp5 Egln3_1	1	2	down	Sv2a
102_12.323	Lamp5 Pax6	Lamp5 Egln3_1	1	2	down	Reps2
102_12.324	Lamp5 Pax6	Lamp5 Egln3_1	1	2	down	Reln
102_12.325	Lamp5 Pax6	Lamp5 Egln3_1	1	2	down	Rasgrf2
102_12.326	Lamp5 Pax6	Lamp5 Egln3_1	1	2	down	Edil3
102_12.327	Lamp5 Pax6	Lamp5 Egln3_1	1	2	down	Ubash3b
102_12.328	Lamp5 Pax6	Lamp5 Egln3_1	1	2	down	Kcnd2
102_12.329	Lamp5 Pax6	Lamp5 Egln3_1	1	2	down	Sorcs3
102_12.330	Lamp5 Pax6	Lamp5 Egln3_1	1	2	down	Stxbp5l
102_12.331	Lamp5 Pax6	Lamp5 Egln3_1	1	2	down	Trim9
102_12.332	Lamp5 Pax6	Lamp5 Egln3_1	1	2	down	Btbd11
102_12.333	Lamp5 Pax6	Lamp5 Egln3_1	1	2	down	Rufy3
102_12.334	Lamp5 Pax6	Lamp5 Egln3_1	1	2	down	Tmem132b
102_12.335	Lamp5 Pax6	Lamp5 Egln3_1	1	2	down	Adam22
102_12.336	Lamp5 Pax6	Lamp5 Egln3_1	1	2	down	Hcn1
102_12.337	Lamp5 Pax6	Lamp5 Egln3_1	1	2	down	Astn1
102_12.338	Lamp5 Pax6	Lamp5 Egln3_1	1	2	down	Nrcam
102_12.339	Lamp5 Pax6	Lamp5 Egln3_1	1	2	down	Slc44a5
102_12.340	Lamp5 Pax6	Lamp5 Egln3_1	1	2	down	Abat
102_12.341	Lamp5 Pax6	Lamp5 Egln3_1	1	2	down	Kcnn2
102_12.342	Lamp5 Pax6	Lamp5 Egln3_1	1	2	down	Plxna4
102_12.343	Lamp5 Pax6	Lamp5 Egln3_1	1	2	down	Hecw1
102_12.344	Lamp5 Pax6	Lamp5 Egln3_1	1	2	down	Slc38a1
102_12.345	Lamp5 Pax6	Lamp5 Egln3_1	1	2	down	Cit
102_12.346	Lamp5 Pax6	Lamp5 Egln3_1	1	2	down	Cntnap5a
102_12.347	Lamp5 Pax6	Lamp5 Egln3_1	1	2	down	Scn1a
102_12.348	Lamp5 Pax6	Lamp5 Egln3_1	1	2	down	Dnajc6
102_12.349	Lamp5 Pax6	Lamp5 Egln3_1	1	2	down	Elavl3
102_12.350	Lamp5 Pax6	Lamp5 Egln3_1	1	2	down	9530059O14Rik
102_12.351	Lamp5 Pax6	Lamp5 Egln3_1	1	2	down	Clstn3
102_12.352	Lamp5 Pax6	Lamp5 Egln3_1	1	2	down	Jam2
102_12.353	Lamp5 Pax6	Lamp5 Egln3_1	1	2	down	Thrb
102_12.354	Lamp5 Pax6	Lamp5 Egln3_1	1	2	down	Bicd1
102_12.355	Lamp5 Pax6	Lamp5 Egln3_1	1	2	down	Necab2
102_12.356	Lamp5 Pax6	Lamp5 Egln3_1	1	2	down	Elavl4
102_12.357	Lamp5 Pax6	Lamp5 Egln3_1	1	2	down	Nell1
102_12.358	Lamp5 Pax6	Lamp5 Egln3_1	1	2	down	Rab3c
102_12.359	Lamp5 Pax6	Lamp5 Egln3_1	1	2	down	Gabbr1
102_12.360	Lamp5 Pax6	Lamp5 Egln3_1	1	2	down	Zcchc18
102_12.361	Lamp5 Pax6	Lamp5 Egln3_1	1	2	down	Adam12
102_12.362	Lamp5 Pax6	Lamp5 Egln3_1	1	2	down	Fam171b
102_12.363	Lamp5 Pax6	Lamp5 Egln3_1	1	2	down	Kcnh1
102_12.364	Lamp5 Pax6	Lamp5 Egln3_1	1	2	down	Mtus2
102_12.365	Lamp5 Pax6	Lamp5 Egln3_1	1	2	down	Dscaml1
102_12.366	Lamp5 Pax6	Lamp5 Egln3_1	1	2	down	Gabra2
102_12.367	Lamp5 Pax6	Lamp5 Egln3_1	1	2	down	Kif5c
102_12.368	Lamp5 Pax6	Lamp5 Egln3_1	1	2	down	Galnt14
102_12.369	Lamp5 Pax6	Lamp5 Egln3_1	1	2	down	2900055J20Rik
102_12.371	Lamp5 Pax6	Lamp5 Egln3_1	1	2	down	Whrn
102_12.372	Lamp5 Pax6	Lamp5 Egln3_1	1	2	down	Kcnc1
102_12.373	Lamp5 Pax6	Lamp5 Egln3_1	1	2	down	Thy1
102_12.374	Lamp5 Pax6	Lamp5 Egln3_1	1	2	down	Cdkl5
102_12.375	Lamp5 Pax6	Lamp5 Egln3_1	1	2	down	Arl4c
102_12.376	Lamp5 Pax6	Lamp5 Egln3_1	1	2	down	Fam49a
102_12.377	Lamp5 Pax6	Lamp5 Egln3_1	1	2	down	Nfasc
102_12.378	Lamp5 Pax6	Lamp5 Egln3_1	1	2	down	Unc79
102_12.379	Lamp5 Pax6	Lamp5 Egln3_1	1	2	down	Tenm1
102_12.380	Lamp5 Pax6	Lamp5 Egln3_1	1	2	down	Dync1i1
102_12.381	Lamp5 Pax6	Lamp5 Egln3_1	1	2	down	Slc12a5
102_12.382	Lamp5 Pax6	Lamp5 Egln3_1	1	2	down	Bex2
102_12.384	Lamp5 Pax6	Lamp5 Egln3_1	1	2	down	D430041D05Rik
102_12.385	Lamp5 Pax6	Lamp5 Egln3_1	1	2	down	Ncam2
102_12.386	Lamp5 Pax6	Lamp5 Egln3_1	1	2	down	Slc7a14
102_12.387	Lamp5 Pax6	Lamp5 Egln3_1	1	2	down	Plxna2
102_12.388	Lamp5 Pax6	Lamp5 Egln3_1	1	2	down	Trim36
102_12.389	Lamp5 Pax6	Lamp5 Egln3_1	1	2	down	Fstl5
102_12.390	Lamp5 Pax6	Lamp5 Egln3_1	1	2	down	Sh3rf3
102_12.391	Lamp5 Pax6	Lamp5 Egln3_1	1	2	down	Dcc
102_12.392	Lamp5 Pax6	Lamp5 Egln3_1	1	2	down	Cntnap5b
102_12.393	Lamp5 Pax6	Lamp5 Egln3_1	1	2	down	Grik1
102_12.394	Lamp5 Pax6	Lamp5 Egln3_1	1	2	down	Kcnc2
102_12.395	Lamp5 Pax6	Lamp5 Egln3_1	1	2	down	Calb1
102_12.396	Lamp5 Pax6	Lamp5 Egln3_1	1	2	down	Reep1
102_12.397	Lamp5 Pax6	Lamp5 Egln3_1	1	2	down	Hivep3
102_12.398	Lamp5 Pax6	Lamp5 Egln3_1	1	2	down	Pcdh20
102_12.399	Lamp5 Pax6	Lamp5 Egln3_1	1	2	down	Stxbp6
102_12.400	Lamp5 Pax6	Lamp5 Egln3_1	1	2	down	Clvs1
102_12.403	Lamp5 Pax6	Lamp5 Egln3_1	1	2	down	Fam163a
102_12.404	Lamp5 Pax6	Lamp5 Egln3_1	1	2	down	Bach2
102_12.405	Lamp5 Pax6	Lamp5 Egln3_1	1	2	down	Gng4
102_12.406	Lamp5 Pax6	Lamp5 Egln3_1	1	2	down	Brinp3
102_12.407	Lamp5 Pax6	Lamp5 Egln3_1	1	2	down	Nrip3
102_12.408	Lamp5 Pax6	Lamp5 Egln3_1	1	2	down	Gabrg3
102_12.410	Lamp5 Pax6	Lamp5 Egln3_1	1	2	down	Cntnap5c
102_12.411	Lamp5 Pax6	Lamp5 Egln3_1	1	2	down	Cadm1
102_12.412	Lamp5 Pax6	Lamp5 Egln3_1	1	2	down	Sgcz
102_12.413	Lamp5 Pax6	Lamp5 Egln3_1	1	2	down	Syngr1
102_12.414	Lamp5 Pax6	Lamp5 Egln3_1	1	2	down	Scg5
102_12.415	Lamp5 Pax6	Lamp5 Egln3_1	1	2	down	Sybu
102_12.416	Lamp5 Pax6	Lamp5 Egln3_1	1	2	down	Khdrbs2
102_12.417	Lamp5 Pax6	Lamp5 Egln3_1	1	2	down	Sgcd
102_12.418	Lamp5 Pax6	Lamp5 Egln3_1	1	2	down	Ppp2r2c
102_12.419	Lamp5 Pax6	Lamp5 Egln3_1	1	2	down	Slc35f4
102_12.420	Lamp5 Pax6	Lamp5 Egln3_1	1	2	down	Frem2
102_12.421	Lamp5 Pax6	Lamp5 Egln3_1	1	2	down	B230209E15Rik
102_12.422	Lamp5 Pax6	Lamp5 Egln3_1	1	2	down	Lix1
102_12.423	Lamp5 Pax6	Lamp5 Egln3_1	1	2	down	Epha5
102_12.424	Lamp5 Pax6	Lamp5 Egln3_1	1	2	down	Srrm3
102_12.425	Lamp5 Pax6	Lamp5 Egln3_1	1	2	down	Celf6
102_12.428	Lamp5 Pax6	Lamp5 Egln3_1	1	2	down	Elmo1
102_12.429	Lamp5 Pax6	Lamp5 Egln3_1	1	2	down	Slc22a23
102_12.430	Lamp5 Pax6	Lamp5 Egln3_1	1	2	down	Garnl3
102_12.431	Lamp5 Pax6	Lamp5 Egln3_1	1	2	down	Pnmal2
102_12.432	Lamp5 Pax6	Lamp5 Egln3_1	1	2	down	March3
102_12.434	Lamp5 Pax6	Lamp5 Egln3_1	1	2	down	Bend6
102_12.435	Lamp5 Pax6	Lamp5 Egln3_1	1	2	down	C530008M17Rik
102_12.437	Lamp5 Pax6	Lamp5 Egln3_1	1	2	down	5330434G04Rik
102_12.438	Lamp5 Pax6	Lamp5 Egln3_1	1	2	down	Atp8a2
102_12.439	Lamp5 Pax6	Lamp5 Egln3_1	1	2	down	Pcdh17
102_12.440	Lamp5 Pax6	Lamp5 Egln3_1	1	2	down	Zfp804b
102_12.441	Lamp5 Pax6	Lamp5 Egln3_1	1	2	down	Dgki
102_12.442	Lamp5 Pax6	Lamp5 Egln3_1	1	2	down	Gprin3
102_12.443	Lamp5 Pax6	Lamp5 Egln3_1	1	2	down	Luzp2
102_12.445	Lamp5 Pax6	Lamp5 Egln3_1	1	2	down	Slc24a3
102_12.446	Lamp5 Pax6	Lamp5 Egln3_1	1	2	down	Cpne5
102_12.448	Lamp5 Pax6	Lamp5 Egln3_1	1	2	down	Stk32c
102_12.450	Lamp5 Pax6	Lamp5 Egln3_1	1	2	down	Lhfpl3
102_12.451	Lamp5 Pax6	Lamp5 Egln3_1	1	2	down	2900011O08Rik
102_12.452	Lamp5 Pax6	Lamp5 Egln3_1	1	2	down	Rap1gds1
102_12.453	Lamp5 Pax6	Lamp5 Egln3_1	1	2	down	Sp8
102_12.456	Lamp5 Pax6	Lamp5 Egln3_1	1	2	down	Car2
102_12.457	Lamp5 Pax6	Lamp5 Egln3_1	1	2	down	Ksr2
102_12.458	Lamp5 Pax6	Lamp5 Egln3_1	1	2	down	Chsy3
102_12.459	Lamp5 Pax6	Lamp5 Egln3_1	1	2	down	Prkcz
102_12.460	Lamp5 Pax6	Lamp5 Egln3_1	1	2	down	AI593442
102_12.461	Lamp5 Pax6	Lamp5 Egln3_1	1	2	down	Ccdc85a
102_12.462	Lamp5 Pax6	Lamp5 Egln3_1	1	2	down	Kit
102_12.463	Lamp5 Pax6	Lamp5 Egln3_1	1	2	down	Lgi2
102_12.464	Lamp5 Pax6	Lamp5 Egln3_1	1	2	down	Nalcn
102_12.468	Lamp5 Pax6	Lamp5 Egln3_1	1	2	down	Svop
102_12.470	Lamp5 Pax6	Lamp5 Egln3_1	1	2	down	Scml4
102_12.471	Lamp5 Pax6	Lamp5 Egln3_1	1	2	down	Bend4
102_12.474	Lamp5 Pax6	Lamp5 Egln3_1	1	2	down	Shank2
102_12.475	Lamp5 Pax6	Lamp5 Egln3_1	1	2	down	Id2
102_12.476	Lamp5 Pax6	Lamp5 Egln3_1	1	2	down	Sema6d
102_12.477	Lamp5 Pax6	Lamp5 Egln3_1	1	2	down	Kcnj6
102_12.479	Lamp5 Pax6	Lamp5 Egln3_1	1	2	down	Ust
102_12.480	Lamp5 Pax6	Lamp5 Egln3_1	1	2	down	Sez6
102_12.482	Lamp5 Pax6	Lamp5 Egln3_1	1	2	down	Tmeff2
102_12.484	Lamp5 Pax6	Lamp5 Egln3_1	1	2	down	Zdhhc2
102_12.485	Lamp5 Pax6	Lamp5 Egln3_1	1	2	down	Ly6h
102_12.486	Lamp5 Pax6	Lamp5 Egln3_1	1	2	down	Dpysl5
102_12.487	Lamp5 Pax6	Lamp5 Egln3_1	1	2	down	Sphkap
102_12.488	Lamp5 Pax6	Lamp5 Egln3_1	1	2	down	Slc22a17
102_12.489	Lamp5 Pax6	Lamp5 Egln3_1	1	2	down	Srcin1
102_12.490	Lamp5 Pax6	Lamp5 Egln3_1	1	2	down	Phyhipl
102_12.491	Lamp5 Pax6	Lamp5 Egln3_1	1	2	down	Rgs10
102_12.492	Lamp5 Pax6	Lamp5 Egln3_1	1	2	down	Snph
102_12.495	Lamp5 Pax6	Lamp5 Egln3_1	1	2	down	Tmem130
102_12.498	Lamp5 Pax6	Lamp5 Egln3_1	1	2	down	Cend1
102_12.500	Lamp5 Pax6	Lamp5 Egln3_1	1	2	down	Cacng4
102_12.501	Lamp5 Pax6	Lamp5 Egln3_1	1	2	down	Pgbd5
102_12.502	Lamp5 Pax6	Lamp5 Egln3_1	1	2	down	Fut9
102_12.503	Lamp5 Pax6	Lamp5 Egln3_1	1	2	down	Zim1
102_12.504	Lamp5 Pax6	Lamp5 Egln3_1	1	2	down	Nkain3
102_12.506	Lamp5 Pax6	Lamp5 Egln3_1	1	2	down	Clmp
102_12.507	Lamp5 Pax6	Lamp5 Egln3_1	1	2	down	Nav1
102_12.508	Lamp5 Pax6	Lamp5 Egln3_1	1	2	down	Bex1
102_12.509	Lamp5 Pax6	Lamp5 Egln3_1	1	2	down	Kcnb2
102_12.510	Lamp5 Pax6	Lamp5 Egln3_1	1	2	down	Pde11a
102_12.511	Lamp5 Pax6	Lamp5 Egln3_1	1	2	down	Gnal
102_12.512	Lamp5 Pax6	Lamp5 Egln3_1	1	2	down	Ablim2
102_12.513	Lamp5 Pax6	Lamp5 Egln3_1	1	2	down	Magi3
102_12.514	Lamp5 Pax6	Lamp5 Egln3_1	1	2	down	Trpc5
102_12.515	Lamp5 Pax6	Lamp5 Egln3_1	1	2	down	Mgat5b
102_12.516	Lamp5 Pax6	Lamp5 Egln3_1	1	2	down	Elfn1
102_12.517	Lamp5 Pax6	Lamp5 Egln3_1	1	2	down	Sdk1
102_12.518	Lamp5 Pax6	Lamp5 Egln3_1	1	2	down	Pnoc
102_12.520	Lamp5 Pax6	Lamp5 Egln3_1	1	2	down	Homer2
102_12.521	Lamp5 Pax6	Lamp5 Egln3_1	1	2	down	Scn3b
102_12.522	Lamp5 Pax6	Lamp5 Egln3_1	1	2	down	Neto2
102_12.523	Lamp5 Pax6	Lamp5 Egln3_1	1	2	down	Enho
102_12.524	Lamp5 Pax6	Lamp5 Egln3_1	1	2	down	Fndc5
102_12.525	Lamp5 Pax6	Lamp5 Egln3_1	1	2	down	Egln3
102_12.526	Lamp5 Pax6	Lamp5 Egln3_1	1	2	down	Kif5a
102_12.527	Lamp5 Pax6	Lamp5 Egln3_1	1	2	down	Jakmip1
102_12.528	Lamp5 Pax6	Lamp5 Egln3_1	1	2	down	Epha6
102_12.529	Lamp5 Pax6	Lamp5 Egln3_1	1	2	down	Snap47
102_12.530	Lamp5 Pax6	Lamp5 Egln3_1	1	2	down	Sh3gl2
102_12.534	Lamp5 Pax6	Lamp5 Egln3_1	1	2	down	Lama3
102_12.535	Lamp5 Pax6	Lamp5 Egln3_1	1	2	down	Olfm2
102_12.536	Lamp5 Pax6	Lamp5 Egln3_1	1	2	down	Scd2
102_12.537	Lamp5 Pax6	Lamp5 Egln3_1	1	2	down	Apba2
102_12.538	Lamp5 Pax6	Lamp5 Egln3_1	1	2	down	1700025G04Rik
102_12.540	Lamp5 Pax6	Lamp5 Egln3_1	1	2	down	Cntn3
102_12.541	Lamp5 Pax6	Lamp5 Egln3_1	1	2	down	Adam23
102_12.543	Lamp5 Pax6	Lamp5 Egln3_1	1	2	down	Adra1a
102_12.544	Lamp5 Pax6	Lamp5 Egln3_1	1	2	down	Pvt1
102_12.545	Lamp5 Pax6	Lamp5 Egln3_1	1	2	down	Pknox2
102_12.546	Lamp5 Pax6	Lamp5 Egln3_1	1	2	down	Pgm2l1
102_12.547	Lamp5 Pax6	Lamp5 Egln3_1	1	2	down	Vwc2
102_12.549	Lamp5 Pax6	Lamp5 Egln3_1	1	2	down	Sorcs2
102_12.550	Lamp5 Pax6	Lamp5 Egln3_1	1	2	down	Aff3
102_12.551	Lamp5 Pax6	Lamp5 Egln3_1	1	2	down	Pdxk
102_12.552	Lamp5 Pax6	Lamp5 Egln3_1	1	2	down	Alcam
102_12.554	Lamp5 Pax6	Lamp5 Egln3_1	1	2	down	Pcdh19
102_12.555	Lamp5 Pax6	Lamp5 Egln3_1	1	2	down	Xkr6
102_12.556	Lamp5 Pax6	Lamp5 Egln3_1	1	2	down	A230006K03Rik
102_12.558	Lamp5 Pax6	Lamp5 Egln3_1	1	2	down	Tmem132e
102_12.560	Lamp5 Pax6	Lamp5 Egln3_1	1	2	down	Gabrg2
102_12.561	Lamp5 Pax6	Lamp5 Egln3_1	1	2	down	Srrm4
102_12.562	Lamp5 Pax6	Lamp5 Egln3_1	1	2	down	Dok6
102_12.563	Lamp5 Pax6	Lamp5 Egln3_1	1	2	down	Kirrel3
102_12.564	Lamp5 Pax6	Lamp5 Egln3_1	1	2	down	Gabrb2
102_12.567	Lamp5 Pax6	Lamp5 Egln3_1	1	2	down	Tmem178
102_12.568	Lamp5 Pax6	Lamp5 Egln3_1	1	2	down	Npy
102_12.569	Lamp5 Pax6	Lamp5 Egln3_1	1	2	down	Flrt2
102_12.571	Lamp5 Pax6	Lamp5 Egln3_1	1	2	down	Htr7
102_12.572	Lamp5 Pax6	Lamp5 Egln3_1	1	2	down	Syt9
102_12.573	Lamp5 Pax6	Lamp5 Egln3_1	1	2	down	Sdk2
102_12.574	Lamp5 Pax6	Lamp5 Egln3_1	1	2	down	Ldb2
102_12.577	Lamp5 Pax6	Lamp5 Egln3_1	1	2	down	Adcy2
102_12.578	Lamp5 Pax6	Lamp5 Egln3_1	1	2	down	Frmpd3
102_12.579	Lamp5 Pax6	Lamp5 Egln3_1	1	2	down	Hrh2
102_12.580	Lamp5 Pax6	Lamp5 Egln3_1	1	2	down	Cdh13
102_12.581	Lamp5 Pax6	Lamp5 Egln3_1	1	2	down	Sorl1
102_12.582	Lamp5 Pax6	Lamp5 Egln3_1	1	2	down	Prkd1
102_12.583	Lamp5 Pax6	Lamp5 Egln3_1	1	2	down	Efr3b
102_12.584	Lamp5 Pax6	Lamp5 Egln3_1	1	2	down	Mpp6
102_12.585	Lamp5 Pax6	Lamp5 Egln3_1	1	2	down	Osbpl6
102_12.586	Lamp5 Pax6	Lamp5 Egln3_1	1	2	down	Tspan13
102_12.587	Lamp5 Pax6	Lamp5 Egln3_1	1	2	down	Syndig1
102_12.588	Lamp5 Pax6	Lamp5 Egln3_1	1	2	down	Gpm6b
102_12.592	Lamp5 Pax6	Lamp5 Egln3_1	1	2	down	Grb14
102_12.594	Lamp5 Pax6	Lamp5 Egln3_1	1	2	down	Naaladl2
102_12.596	Lamp5 Pax6	Lamp5 Egln3_1	1	2	down	Fkbp5
102_12.597	Lamp5 Pax6	Lamp5 Egln3_1	1	2	down	Rpp25
102_12.599	Lamp5 Pax6	Lamp5 Egln3_1	1	2	down	Ahcyl2
102_12.601	Lamp5 Pax6	Lamp5 Egln3_1	1	2	down	Fnbp1l
102_12.603	Lamp5 Pax6	Lamp5 Egln3_1	1	2	down	Strip2
102_12.605	Lamp5 Pax6	Lamp5 Egln3_1	1	2	down	Ptchd4
102_12.606	Lamp5 Pax6	Lamp5 Egln3_1	1	2	down	Cnksr2
102_12.607	Lamp5 Pax6	Lamp5 Egln3_1	1	2	down	Slc6a6
102_12.608	Lamp5 Pax6	Lamp5 Egln3_1	1	2	down	Siah3
102_12.610	Lamp5 Pax6	Lamp5 Egln3_1	1	2	down	Med12l
102_12.613	Lamp5 Pax6	Lamp5 Egln3_1	1	2	down	Pde7b
102_12.614	Lamp5 Pax6	Lamp5 Egln3_1	1	2	down	A330102I10Rik
102_12.616	Lamp5 Pax6	Lamp5 Egln3_1	1	2	down	Cnih3
102_12.618	Lamp5 Pax6	Lamp5 Egln3_1	1	2	down	Pantr1
102_12.619	Lamp5 Pax6	Lamp5 Egln3_1	1	2	down	Vav2
102_12.620	Lamp5 Pax6	Lamp5 Egln3_1	1	2	down	Cacng3
102_12.623	Lamp5 Pax6	Lamp5 Egln3_1	1	2	down	Chst1
102_12.624	Lamp5 Pax6	Lamp5 Egln3_1	1	2	down	Glrb
102_12.625	Lamp5 Pax6	Lamp5 Egln3_1	1	2	down	Fxyd6
102_12.626	Lamp5 Pax6	Lamp5 Egln3_1	1	2	down	Hdac6
102_12.627	Lamp5 Pax6	Lamp5 Egln3_1	1	2	down	Dpp10
102_12.628	Lamp5 Pax6	Lamp5 Egln3_1	1	2	down	Grm1
102_12.629	Lamp5 Pax6	Lamp5 Egln3_1	1	2	down	Zcchc12
102_12.630	Lamp5 Pax6	Lamp5 Egln3_1	1	2	down	Mirg
102_12.631	Lamp5 Pax6	Lamp5 Egln3_1	1	2	down	Cntnap3
102_12.632	Lamp5 Pax6	Lamp5 Egln3_1	1	2	down	Rab27b
102_12.634	Lamp5 Pax6	Lamp5 Egln3_1	1	2	down	Hapln1
102_12.636	Lamp5 Pax6	Lamp5 Egln3_1	1	2	down	Fmn1
102_12.638	Lamp5 Pax6	Lamp5 Egln3_1	1	2	down	S100a10
102_12.639	Lamp5 Pax6	Lamp5 Egln3_1	1	2	down	Fgf11
102_12.640	Lamp5 Pax6	Lamp5 Egln3_1	1	2	down	Ogfrl1
102_12.641	Lamp5 Pax6	Lamp5 Egln3_1	1	2	down	Dkk3
102_12.642	Lamp5 Pax6	Lamp5 Egln3_1	1	2	down	Tmem196
102_12.643	Lamp5 Pax6	Lamp5 Egln3_1	1	2	down	Hs6st3
102_12.644	Lamp5 Pax6	Lamp5 Egln3_1	1	2	down	Ak5
102_12.645	Lamp5 Pax6	Lamp5 Egln3_1	1	2	down	Limch1
102_12.646	Lamp5 Pax6	Lamp5 Egln3_1	1	2	down	Gpr176
102_12.647	Lamp5 Pax6	Lamp5 Egln3_1	1	2	down	Kcnq2
102_12.648	Lamp5 Pax6	Lamp5 Egln3_1	1	2	down	Dcx
102_12.650	Lamp5 Pax6	Lamp5 Egln3_1	1	2	down	Fam19a5
102_12.652	Lamp5 Pax6	Lamp5 Egln3_1	1	2	down	Scg3
102_12.653	Lamp5 Pax6	Lamp5 Egln3_1	1	2	down	Adcyap1r1
102_12.655	Lamp5 Pax6	Lamp5 Egln3_1	1	2	down	Kcnk9
102_12.658	Lamp5 Pax6	Lamp5 Egln3_1	1	2	down	Sulf2
102_12.660	Lamp5 Pax6	Lamp5 Egln3_1	1	2	down	Myh10
102_12.661	Lamp5 Pax6	Lamp5 Egln3_1	1	2	down	Arx
102_12.663	Lamp5 Pax6	Lamp5 Egln3_1	1	2	down	Pcdh10
102_12.664	Lamp5 Pax6	Lamp5 Egln3_1	1	2	down	Vat1
102_12.665	Lamp5 Pax6	Lamp5 Egln3_1	1	2	down	Rgmb
102_12.667	Lamp5 Pax6	Lamp5 Egln3_1	1	2	down	Fabp5
102_12.668	Lamp5 Pax6	Lamp5 Egln3_1	1	2	down	Dapk1
102_12.669	Lamp5 Pax6	Lamp5 Egln3_1	1	2	down	Cntn5
102_12.670	Lamp5 Pax6	Lamp5 Egln3_1	1	2	down	Mapk4
102_12.671	Lamp5 Pax6	Lamp5 Egln3_1	1	2	down	Myo16
102_12.672	Lamp5 Pax6	Lamp5 Egln3_1	1	2	down	B3gat1
102_12.673	Lamp5 Pax6	Lamp5 Egln3_1	1	2	down	Extl2
102_12.676	Lamp5 Pax6	Lamp5 Egln3_1	1	2	down	Rwdd3
102_12.677	Lamp5 Pax6	Lamp5 Egln3_1	1	2	down	Abcd2
102_12.679	Lamp5 Pax6	Lamp5 Egln3_1	1	2	down	Kcnk13
102_12.684	Lamp5 Pax6	Lamp5 Egln3_1	1	2	down	Rab3b
102_12.686	Lamp5 Pax6	Lamp5 Egln3_1	1	2	down	Rasgef1a
102_12.688	Lamp5 Pax6	Lamp5 Egln3_1	1	2	down	Vstm2b
102_12.689	Lamp5 Pax6	Lamp5 Egln3_1	1	2	down	Dlgap3
102_12.690	Lamp5 Pax6	Lamp5 Egln3_1	1	2	down	Cspg5
102_12.691	Lamp5 Pax6	Lamp5 Egln3_1	1	2	down	C230057M02Rik
102_12.694	Lamp5 Pax6	Lamp5 Egln3_1	1	2	down	Sox2
102_12.695	Lamp5 Pax6	Lamp5 Egln3_1	1	2	down	Ank2
102_12.696	Lamp5 Pax6	Lamp5 Egln3_1	1	2	down	Ank3
102_12.697	Lamp5 Pax6	Lamp5 Egln3_1	1	2	down	Mdga2
102_12.698	Lamp5 Pax6	Lamp5 Egln3_1	1	2	down	Grin2b
102_12.699	Lamp5 Pax6	Lamp5 Egln3_1	1	2	down	Fgf14
102_12.700	Lamp5 Pax6	Lamp5 Egln3_1	1	2	down	Fgf12
102_12.701	Lamp5 Pax6	Lamp5 Egln3_1	1	2	down	Rims1
102_12.702	Lamp5 Pax6	Lamp5 Egln3_1	1	2	down	Nrg3
102_12.703	Lamp5 Pax6	Lamp5 Egln3_1	1	2	down	Grik2
102_12.704	Lamp5 Pax6	Lamp5 Egln3_1	1	2	down	Sntg1
102_12.705	Lamp5 Pax6	Lamp5 Egln3_1	1	2	down	Lrrc4c
102_12.706	Lamp5 Pax6	Lamp5 Egln3_1	1	2	down	Ctnna2
102_12.707	Lamp5 Pax6	Lamp5 Egln3_1	1	2	down	Csmd1
102_12.708	Lamp5 Pax6	Lamp5 Egln3_1	1	2	down	Dab1
102_12.709	Lamp5 Pax6	Lamp5 Egln3_1	1	2	down	Nav2
102_12.710	Lamp5 Pax6	Lamp5 Egln3_1	1	2	down	Nav3
102_12.711	Lamp5 Pax6	Lamp5 Egln3_1	1	2	down	Galntl6
102_12.712	Lamp5 Pax6	Lamp5 Egln3_1	1	2	down	Lrfn5
102_12.713	Lamp5 Pax6	Lamp5 Egln3_1	1	2	down	Gria2
102_12.714	Lamp5 Pax6	Lamp5 Egln3_1	1	2	down	Ppp2r2b
102_12.715	Lamp5 Pax6	Lamp5 Egln3_1	1	2	down	Ppfia2
102_12.716	Lamp5 Pax6	Lamp5 Egln3_1	1	2	down	Negr1
102_12.717	Lamp5 Pax6	Lamp5 Egln3_1	1	2	down	Cacnb4
102_12.718	Lamp5 Pax6	Lamp5 Egln3_1	1	2	down	Gabrb3
102_12.719	Lamp5 Pax6	Lamp5 Egln3_1	1	2	down	Grm5
102_12.720	Lamp5 Pax6	Lamp5 Egln3_1	1	2	down	Gpm6a
102_12.721	Lamp5 Pax6	Lamp5 Egln3_1	1	2	down	Atp2b2
102_12.722	Lamp5 Pax6	Lamp5 Egln3_1	1	2	down	Gria4
102_12.723	Lamp5 Pax6	Lamp5 Egln3_1	1	2	down	Etl4
102_12.724	Lamp5 Pax6	Lamp5 Egln3_1	1	2	down	Pcdh9
102_12.725	Lamp5 Pax6	Lamp5 Egln3_1	1	2	down	Lrrc7
102_12.726	Lamp5 Pax6	Lamp5 Egln3_1	1	2	down	Kcnq5
102_12.727	Lamp5 Pax6	Lamp5 Egln3_1	1	2	down	Kcnj3
102_12.728	Lamp5 Pax6	Lamp5 Egln3_1	1	2	down	Kcnh7
102_12.729	Lamp5 Pax6	Lamp5 Egln3_1	1	2	down	Atp1a3
102_12.730	Lamp5 Pax6	Lamp5 Egln3_1	1	2	down	Rbfox3
102_12.732	Lamp5 Pax6	Lamp5 Egln3_1	1	2	down	Zfp385b
102_12.733	Lamp5 Pax6	Lamp5 Egln3_1	1	2	down	Lingo2
102_12.737	Lamp5 Pax6	Lamp5 Egln3_1	1	2	down	Tubb4a
102_12.738	Lamp5 Pax6	Lamp5 Egln3_1	1	2	down	Dlgap2
102_12.739	Lamp5 Pax6	Lamp5 Egln3_1	1	2	down	Ahi1
102_12.740	Lamp5 Pax6	Lamp5 Egln3_1	1	2	down	Tspan5
102_12.741	Lamp5 Pax6	Lamp5 Egln3_1	1	2	down	Glp2r
102_12.742	Lamp5 Pax6	Lamp5 Egln3_1	1	2	down	Tenm2
102_12.744	Lamp5 Pax6	Lamp5 Egln3_1	1	2	down	Eps8
102_12.746	Lamp5 Pax6	Lamp5 Egln3_1	1	2	down	Sobp
102_12.747	Lamp5 Pax6	Lamp5 Egln3_1	1	2	down	Fmn2
102_12.748	Lamp5 Pax6	Lamp5 Egln3_1	1	2	down	Brinp1
102_12.749	Lamp5 Pax6	Lamp5 Egln3_1	1	2	down	Slc4a10
102_12.750	Lamp5 Pax6	Lamp5 Egln3_1	1	2	down	Park2
102_12.751	Lamp5 Pax6	Lamp5 Egln3_1	1	2	down	Cplx2
102_12.753	Lamp5 Pax6	Lamp5 Egln3_1	1	2	down	Ndrg4
102_12.754	Lamp5 Pax6	Lamp5 Egln3_1	1	2	down	Il1rapl1
102_12.755	Lamp5 Pax6	Lamp5 Egln3_1	1	2	down	Trpm3
102_12.758	Lamp5 Pax6	Lamp5 Egln3_1	1	2	down	Cacng2
102_12.760	Lamp5 Pax6	Lamp5 Egln3_1	1	2	down	Cttnbp2
102_12.762	Lamp5 Pax6	Lamp5 Egln3_1	1	2	down	Rph3a
102_12.763	Lamp5 Pax6	Lamp5 Egln3_1	1	2	down	Chchd10
102_12.765	Lamp5 Pax6	Lamp5 Egln3_1	1	2	down	Dnm1
102_12.766	Lamp5 Pax6	Lamp5 Egln3_1	1	2	down	Scn8a
102_12.768	Lamp5 Pax6	Lamp5 Egln3_1	1	2	down	Nsg2
102_12.769	Lamp5 Pax6	Lamp5 Egln3_1	1	2	down	Snca
102_12.770	Lamp5 Pax6	Lamp5 Egln3_1	1	2	down	Maf
102_12.773	Lamp5 Pax6	Lamp5 Egln3_1	1	2	down	Shank1
102_12.775	Lamp5 Pax6	Lamp5 Egln3_1	1	2	down	Camk4
102_12.777	Lamp5 Pax6	Lamp5 Egln3_1	1	2	down	Gap43
102_12.778	Lamp5 Pax6	Lamp5 Egln3_1	1	2	down	Ptprj
102_12.779	Lamp5 Pax6	Lamp5 Egln3_1	1	2	down	Ina
102_12.780	Lamp5 Pax6	Lamp5 Egln3_1	1	2	down	Pcsk2
102_12.781	Lamp5 Pax6	Lamp5 Egln3_1	1	2	down	Cdh2
102_12.784	Lamp5 Pax6	Lamp5 Egln3_1	1	2	down	Ppm1h
102_12.785	Lamp5 Pax6	Lamp5 Egln3_1	1	2	down	Sez6l
102_12.787	Lamp5 Pax6	Lamp5 Egln3_1	1	2	down	Ncdn
102_12.788	Lamp5 Pax6	Lamp5 Egln3_1	1	2	down	Mt3
102_12.789	Lamp5 Pax6	Lamp5 Egln3_1	1	2	down	Myo5a
102_12.790	Lamp5 Pax6	Lamp5 Egln3_1	1	2	down	Cpeb3
102_12.791	Lamp5 Pax6	Lamp5 Egln3_1	1	2	down	Amph
102_12.794	Lamp5 Pax6	Lamp5 Egln3_1	1	2	down	Cacna1d
102_12.795	Lamp5 Pax6	Lamp5 Egln3_1	1	2	down	Camk2n2
102_12.796	Lamp5 Pax6	Lamp5 Egln3_1	1	2	down	Dtna
102_12.798	Lamp5 Pax6	Lamp5 Egln3_1	1	2	down	Plcb1
102_12.800	Lamp5 Pax6	Lamp5 Egln3_1	1	2	down	Pcdh7
102_12.801	Lamp5 Pax6	Lamp5 Egln3_1	1	2	down	Cdh11
102_12.802	Lamp5 Pax6	Lamp5 Egln3_1	1	2	down	Arpp21
102_12.804	Lamp5 Pax6	Lamp5 Egln3_1	1	2	down	Atp6v1a
102_12.811	Lamp5 Pax6	Lamp5 Egln3_1	1	2	down	Ptprn
102_12.812	Lamp5 Pax6	Lamp5 Egln3_1	1	2	down	Susd4
102_12.814	Lamp5 Pax6	Lamp5 Egln3_1	1	2	down	Nrg3os
102_12.816	Lamp5 Pax6	Lamp5 Egln3_1	1	2	down	Tppp
102_12.817	Lamp5 Pax6	Lamp5 Egln3_1	1	2	down	Gria3
102_12.820	Lamp5 Pax6	Lamp5 Egln3_1	1	2	down	Trank1
102_12.826	Lamp5 Pax6	Lamp5 Egln3_1	1	2	down	Clstn2
102_12.828	Lamp5 Pax6	Lamp5 Egln3_1	1	2	down	Lrfn2
102_12.830	Lamp5 Pax6	Lamp5 Egln3_1	1	2	down	Prkca
102_12.834	Lamp5 Pax6	Lamp5 Egln3_1	1	2	down	Chd3os
102_12.835	Lamp5 Pax6	Lamp5 Egln3_1	1	2	down	Galnt13
102_12.836	Lamp5 Pax6	Lamp5 Egln3_1	1	2	down	Unc5d
102_12.839	Lamp5 Pax6	Lamp5 Egln3_1	1	2	down	Ppp1r9a
102_12.841	Lamp5 Pax6	Lamp5 Egln3_1	1	2	down	Slc24a2
102_12.846	Lamp5 Pax6	Lamp5 Egln3_1	1	2	down	Miat
102_12.847	Lamp5 Pax6	Lamp5 Egln3_1	1	2	down	Syp
102_12.848	Lamp5 Pax6	Lamp5 Egln3_1	1	2	down	Dlx1
102_12.849	Lamp5 Pax6	Lamp5 Egln3_1	1	2	down	Camk2b
102_12.854	Lamp5 Pax6	Lamp5 Egln3_1	1	2	down	Nebl
102_12.859	Lamp5 Pax6	Lamp5 Egln3_1	1	2	down	Slc23a2
102_12.862	Lamp5 Pax6	Lamp5 Egln3_1	1	2	down	Ankrd55
102_12.863	Lamp5 Pax6	Lamp5 Egln3_1	1	2	down	B4galt6
102_12.870	Lamp5 Pax6	Lamp5 Egln3_1	1	2	down	Tmem191c
102_12.871	Lamp5 Pax6	Lamp5 Egln3_1	1	2	down	Gramd1b
102_12.874	Lamp5 Pax6	Lamp5 Egln3_1	1	2	down	Mcc
102_12.875	Lamp5 Pax6	Lamp5 Egln3_1	1	2	down	Prickle1
102_12.876	Lamp5 Pax6	Lamp5 Egln3_1	1	2	down	Cdh9
102_12.878	Lamp5 Pax6	Lamp5 Egln3_1	1	2	down	Csmd2
102_12.879	Lamp5 Pax6	Lamp5 Egln3_1	1	2	down	Zdhhc22
102_12.880	Lamp5 Pax6	Lamp5 Egln3_1	1	2	down	Podxl2
102_12.882	Lamp5 Pax6	Lamp5 Egln3_1	1	2	down	Klhl32
102_12.883	Lamp5 Pax6	Lamp5 Egln3_1	1	2	down	Kcnt2
102_12.884	Lamp5 Pax6	Lamp5 Egln3_1	1	2	down	Rundc3b
102_12.886	Lamp5 Pax6	Lamp5 Egln3_1	1	2	down	Tmod2
102_12.890	Lamp5 Pax6	Lamp5 Egln3_1	1	2	down	6330403K07Rik
102_12.892	Lamp5 Pax6	Lamp5 Egln3_1	1	2	down	Got1
102_12.893	Lamp5 Pax6	Lamp5 Egln3_1	1	2	down	Evl
102_12.896	Lamp5 Pax6	Lamp5 Egln3_1	1	2	down	Wnt5a
102_12.899	Lamp5 Pax6	Lamp5 Egln3_1	1	2	down	Htr2c
102_12.903	Lamp5 Pax6	Lamp5 Egln3_1	1	2	down	Fut8
102_12.904	Lamp5 Pax6	Lamp5 Egln3_1	1	2	down	Fat3
102_12.907	Lamp5 Pax6	Lamp5 Egln3_1	1	2	down	Pou3f3
102_12.908	Lamp5 Pax6	Lamp5 Egln3_1	1	2	down	Sez6l2
102_12.909	Lamp5 Pax6	Lamp5 Egln3_1	1	2	down	Cnih2
102_12.910	Lamp5 Pax6	Lamp5 Egln3_1	1	2	down	Plcl2
102_12.912	Lamp5 Pax6	Lamp5 Egln3_1	1	2	down	Ptprs
102_12.913	Lamp5 Pax6	Lamp5 Egln3_1	1	2	down	Csdc2
102_12.914	Lamp5 Pax6	Lamp5 Egln3_1	1	2	down	Astn2
102_12.916	Lamp5 Pax6	Lamp5 Egln3_1	1	2	down	Cntnap4
102_12.917	Lamp5 Pax6	Lamp5 Egln3_1	1	2	down	Prkar2b
102_12.921	Lamp5 Pax6	Lamp5 Egln3_1	1	2	down	Ntm
102_12.925	Lamp5 Pax6	Lamp5 Egln3_1	1	2	down	A330093E20Rik
102_12.927	Lamp5 Pax6	Lamp5 Egln3_1	1	2	down	Rims3
102_12.932	Lamp5 Pax6	Lamp5 Egln3_1	1	2	down	Coro2b
102_12.933	Lamp5 Pax6	Lamp5 Egln3_1	1	2	down	Cntn6
102_12.937	Lamp5 Pax6	Lamp5 Egln3_1	1	2	down	Larp1b
102_12.938	Lamp5 Pax6	Lamp5 Egln3_1	1	2	down	Wdr17
102_12.939	Lamp5 Pax6	Lamp5 Egln3_1	1	2	down	Mctp1
102_12.941	Lamp5 Pax6	Lamp5 Egln3_1	1	2	down	Nyap2
102_12.942	Lamp5 Pax6	Lamp5 Egln3_1	1	2	down	Itsn1
102_12.944	Lamp5 Pax6	Lamp5 Egln3_1	1	2	down	Lpgat1
102_12.951	Lamp5 Pax6	Lamp5 Egln3_1	1	2	down	Eml5
102_12.953	Lamp5 Pax6	Lamp5 Egln3_1	1	2	down	Socs5
102_12.956	Lamp5 Pax6	Lamp5 Egln3_1	1	2	down	Ptprf
102_12.962	Lamp5 Pax6	Lamp5 Egln3_1	1	2	down	Apbb1
102_12.972	Lamp5 Pax6	Lamp5 Egln3_1	1	2	down	Cdh10
102_12.973	Lamp5 Pax6	Lamp5 Egln3_1	1	2	down	Nedd4l
102_12.976	Lamp5 Pax6	Lamp5 Egln3_1	1	2	down	Cers6
102_12.977	Lamp5 Pax6	Lamp5 Egln3_1	1	2	down	Scn3a
102_12.978	Lamp5 Pax6	Lamp5 Egln3_1	1	2	down	Zfp608
102_12.979	Lamp5 Pax6	Lamp5 Egln3_1	1	2	down	Rangap1
102_12.981	Lamp5 Pax6	Lamp5 Egln3_1	1	2	down	Gabra1
102_12.982	Lamp5 Pax6	Lamp5 Egln3_1	1	2	down	St8sia3
102_12.984	Lamp5 Pax6	Lamp5 Egln3_1	1	2	down	Gpr153
102_12.985	Lamp5 Pax6	Lamp5 Egln3_1	1	2	down	Hbegf
102_12.991	Lamp5 Pax6	Lamp5 Egln3_1	1	2	down	Slc8a3
102_12.992	Lamp5 Pax6	Lamp5 Egln3_1	1	2	down	Sncaip
102_12.993	Lamp5 Pax6	Lamp5 Egln3_1	1	2	down	Dlx5
102_12.994	Lamp5 Pax6	Lamp5 Egln3_1	1	2	down	Celf5
102_12.995	Lamp5 Pax6	Lamp5 Egln3_1	1	2	down	Vcan
102_12.998	Lamp5 Pax6	Lamp5 Egln3_1	1	2	down	Mamld1
102_12.999	Lamp5 Pax6	Lamp5 Egln3_1	1	2	down	Nars
102_12.1003	Lamp5 Pax6	Lamp5 Egln3_1	1	2	down	Pdcd4
102_12.1004	Lamp5 Pax6	Lamp5 Egln3_1	1	2	down	Celf3
102_12.1005	Lamp5 Pax6	Lamp5 Egln3_1	1	2	down	Pacrg
102_12.1007	Lamp5 Pax6	Lamp5 Egln3_1	1	2	down	Adamts17
102_12.1008	Lamp5 Pax6	Lamp5 Egln3_1	1	2	down	Fgf13
102_12.1010	Lamp5 Pax6	Lamp5 Egln3_1	1	2	down	Steap2
102_12.1013	Lamp5 Pax6	Lamp5 Egln3_1	1	2	down	Slco5a1
102_12.1014	Lamp5 Pax6	Lamp5 Egln3_1	1	2	down	Tnfaip8l3
102_12.1015	Lamp5 Pax6	Lamp5 Egln3_1	1	2	down	Vstm2l
102_12.1016	Lamp5 Pax6	Lamp5 Egln3_1	1	2	down	Dlx6
102_12.1017	Lamp5 Pax6	Lamp5 Egln3_1	1	2	down	Snx7
102_12.1028	Lamp5 Pax6	Lamp5 Egln3_1	1	2	down	Cxxc5
102_12.1029	Lamp5 Pax6	Lamp5 Egln3_1	1	2	down	Dpf3
102_12.1030	Lamp5 Pax6	Lamp5 Egln3_1	1	2	down	Vldlr
102_12.1032	Lamp5 Pax6	Lamp5 Egln3_1	1	2	down	Mtss1
102_12.1033	Lamp5 Pax6	Lamp5 Egln3_1	1	2	down	Dclk2
102_12.1034	Lamp5 Pax6	Lamp5 Egln3_1	1	2	down	Ptprt
102_12.1035	Lamp5 Pax6	Lamp5 Egln3_1	1	2	down	Atrnl1
102_12.1036	Lamp5 Pax6	Lamp5 Egln3_1	1	2	down	Glul
102_12.1037	Lamp5 Pax6	Lamp5 Egln3_1	1	2	down	Slc9a9
102_12.1043	Lamp5 Pax6	Lamp5 Egln3_1	1	2	down	Rnd2
102_12.1050	Lamp5 Pax6	Lamp5 Egln3_1	1	2	down	Sidt1
102_12.1052	Lamp5 Pax6	Lamp5 Egln3_1	1	2	down	Zfp941
102_12.1058	Lamp5 Pax6	Lamp5 Egln3_1	1	2	down	Sec14l1
102_12.1063	Lamp5 Pax6	Lamp5 Egln3_1	1	2	down	Slitrk1
102_12.1066	Lamp5 Pax6	Lamp5 Egln3_1	1	2	down	Cpne2
102_12.1070	Lamp5 Pax6	Lamp5 Egln3_1	1	2	down	Asic1
102_12.1076	Lamp5 Pax6	Lamp5 Egln3_1	1	2	down	Slc25a22
102_12.1081	Lamp5 Pax6	Lamp5 Egln3_1	1	2	down	Ephb2
102_12.1082	Lamp5 Pax6	Lamp5 Egln3_1	1	2	down	Nsg1
102_12.1084	Lamp5 Pax6	Lamp5 Egln3_1	1	2	down	Map7
102_12.1090	Lamp5 Pax6	Lamp5 Egln3_1	1	2	down	Nrg2
102_12.1091	Lamp5 Pax6	Lamp5 Egln3_1	1	2	down	Enpp2
102_12.1093	Lamp5 Pax6	Lamp5 Egln3_1	1	2	down	Agpat4
102_12.1102	Lamp5 Pax6	Lamp5 Egln3_1	1	2	down	Zfp618
102_12.1104	Lamp5 Pax6	Lamp5 Egln3_1	1	2	down	Aplp1
102_12.1107	Lamp5 Pax6	Lamp5 Egln3_1	1	2	down	Ttll11
102_12.1108	Lamp5 Pax6	Lamp5 Egln3_1	1	2	down	Zdhhc14
102_12.1112	Lamp5 Pax6	Lamp5 Egln3_1	1	2	down	Cpne6
102_12.1117	Lamp5 Pax6	Lamp5 Egln3_1	1	2	down	Qdpr
102_12.1118	Lamp5 Pax6	Lamp5 Egln3_1	1	2	down	Camk2a
102_12.1119	Lamp5 Pax6	Lamp5 Egln3_1	1	2	down	Ccbe1
102_12.1121	Lamp5 Pax6	Lamp5 Egln3_1	1	2	down	Zfyve28
102_12.1124	Lamp5 Pax6	Lamp5 Egln3_1	1	2	down	Fxyd7
102_12.1130	Lamp5 Pax6	Lamp5 Egln3_1	1	2	down	Clnk
102_12.1137	Lamp5 Pax6	Lamp5 Egln3_1	1	2	down	Ttc39c
102_12.1138	Lamp5 Pax6	Lamp5 Egln3_1	1	2	down	Slc6a7
102_12.1139	Lamp5 Pax6	Lamp5 Egln3_1	1	2	down	Snx25
102_12.1140	Lamp5 Pax6	Lamp5 Egln3_1	1	2	down	Tmem117
102_12.1142	Lamp5 Pax6	Lamp5 Egln3_1	1	2	down	Alk
102_12.1143	Lamp5 Pax6	Lamp5 Egln3_1	1	2	down	Diras2
102_12.1147	Lamp5 Pax6	Lamp5 Egln3_1	1	2	down	Cdh8
102_12.1150	Lamp5 Pax6	Lamp5 Egln3_1	1	2	down	Tenm3
102_12.1151	Lamp5 Pax6	Lamp5 Egln3_1	1	2	down	Wnk2
102_12.1152	Lamp5 Pax6	Lamp5 Egln3_1	1	2	down	Arhgdig
102_12.1154	Lamp5 Pax6	Lamp5 Egln3_1	1	2	down	Herc2
102_12.1157	Lamp5 Pax6	Lamp5 Egln3_1	1	2	down	Rcan3
102_12.1158	Lamp5 Pax6	Lamp5 Egln3_1	1	2	down	Fyn
102_12.1160	Lamp5 Pax6	Lamp5 Egln3_1	1	2	down	Cntn2
102_12.1163	Lamp5 Pax6	Lamp5 Egln3_1	1	2	down	Dusp26
102_12.1164	Lamp5 Pax6	Lamp5 Egln3_1	1	2	down	Satb1
102_12.1165	Lamp5 Pax6	Lamp5 Egln3_1	1	2	down	Pak1
102_12.1169	Lamp5 Pax6	Lamp5 Egln3_1	1	2	down	Tmeff1
102_12.1175	Lamp5 Pax6	Lamp5 Egln3_1	1	2	down	Tmem200a
102_12.1178	Lamp5 Pax6	Lamp5 Egln3_1	1	2	down	Efnb2
102_12.1182	Lamp5 Pax6	Lamp5 Egln3_1	1	2	down	2510009E07Rik
102_12.1194	Lamp5 Pax6	Lamp5 Egln3_1	1	2	down	Anp32a
102_12.1197	Lamp5 Pax6	Lamp5 Egln3_1	1	2	down	Lrrc3b
102_12.1208	Lamp5 Pax6	Lamp5 Egln3_1	1	2	down	Ank1
102_12.1214	Lamp5 Pax6	Lamp5 Egln3_1	1	2	down	Pag1
102_12.1215	Lamp5 Pax6	Lamp5 Egln3_1	1	2	down	Stac2
102_12.1216	Lamp5 Pax6	Lamp5 Egln3_1	1	2	down	Pcsk5
102_12.1217	Lamp5 Pax6	Lamp5 Egln3_1	1	2	down	Dlx2
102_12.1222	Lamp5 Pax6	Lamp5 Egln3_1	1	2	down	Syt16
102_12.1232	Lamp5 Pax6	Lamp5 Egln3_1	1	2	down	Fam189a1
102_12.1234	Lamp5 Pax6	Lamp5 Egln3_1	1	2	down	Fstl4
102_12.1236	Lamp5 Pax6	Lamp5 Egln3_1	1	2	down	Flnb
102_12.1237	Lamp5 Pax6	Lamp5 Egln3_1	1	2	down	Rell1
102_12.1248	Lamp5 Pax6	Lamp5 Egln3_1	1	2	down	Ramp1
102_12.1249	Lamp5 Pax6	Lamp5 Egln3_1	1	2	down	4933406I18Rik
102_12.1255	Lamp5 Pax6	Lamp5 Egln3_1	1	2	down	Phactr3
102_12.1257	Lamp5 Pax6	Lamp5 Egln3_1	1	2	down	Gabra4
102_12.1261	Lamp5 Pax6	Lamp5 Egln3_1	1	2	down	Dennd2a
102_12.1262	Lamp5 Pax6	Lamp5 Egln3_1	1	2	down	Tmem108
102_12.1266	Lamp5 Pax6	Lamp5 Egln3_1	1	2	down	Qpct
102_12.1267	Lamp5 Pax6	Lamp5 Egln3_1	1	2	down	Nrxn1
102_12.1268	Lamp5 Pax6	Lamp5 Egln3_1	1	2	down	Cadm2
102_12.1269	Lamp5 Pax6	Lamp5 Egln3_1	1	2	down	Magi2
102_12.1271	Lamp5 Pax6	Lamp5 Egln3_1	1	2	down	Dlg2
102_12.1272	Lamp5 Pax6	Lamp5 Egln3_1	1	2	down	Anks1b
102_12.1274	Lamp5 Pax6	Lamp5 Egln3_1	1	2	down	Oxr1
102_12.1275	Lamp5 Pax6	Lamp5 Egln3_1	1	2	down	Lrp1b
102_12.1276	Lamp5 Pax6	Lamp5 Egln3_1	1	2	down	Dlgap1
102_12.1277	Lamp5 Pax6	Lamp5 Egln3_1	1	2	down	Phactr1
102_12.1279	Lamp5 Pax6	Lamp5 Egln3_1	1	2	down	Lrrtm4
102_12.1281	Lamp5 Pax6	Lamp5 Egln3_1	1	2	down	Asic2
102_12.1282	Lamp5 Pax6	Lamp5 Egln3_1	1	2	down	Basp1
102_12.1284	Lamp5 Pax6	Lamp5 Egln3_1	1	2	down	Nbea
102_12.1287	Lamp5 Pax6	Lamp5 Egln3_1	1	2	down	Nrsn1
102_12.1288	Lamp5 Pax6	Lamp5 Egln3_1	1	2	down	Cplx1
102_12.1290	Lamp5 Pax6	Lamp5 Egln3_1	1	2	down	Opcml
102_12.1291	Lamp5 Pax6	Lamp5 Egln3_1	1	2	down	Nlgn1
102_12.1294	Lamp5 Pax6	Lamp5 Egln3_1	1	2	down	Gabrb1
102_12.1295	Lamp5 Pax6	Lamp5 Egln3_1	1	2	down	Mapt
102_12.1299	Lamp5 Pax6	Lamp5 Egln3_1	1	2	down	Ryr2
102_12.1301	Lamp5 Pax6	Lamp5 Egln3_1	1	2	down	Vdac1
102_12.1302	Lamp5 Pax6	Lamp5 Egln3_1	1	2	down	Ptprm
102_12.1303	Lamp5 Pax6	Lamp5 Egln3_1	1	2	down	Ralyl
102_12.1305	Lamp5 Pax6	Lamp5 Egln3_1	1	2	down	Vsnl1
102_12.1307	Lamp5 Pax6	Lamp5 Egln3_1	1	2	down	Atp6v0e2
102_12.1308	Lamp5 Pax6	Lamp5 Egln3_1	1	2	down	Gnao1
102_12.1309	Lamp5 Pax6	Lamp5 Egln3_1	1	2	down	Pde10a
102_12.1311	Lamp5 Pax6	Lamp5 Egln3_1	1	2	down	Frmpd4
102_12.1314	Lamp5 Pax6	Lamp5 Egln3_1	1	2	down	Cck
102_12.1316	Lamp5 Pax6	Lamp5 Egln3_1	1	2	down	Marcks
102_12.1317	Lamp5 Pax6	Lamp5 Egln3_1	1	2	down	Atp6v0a1
102_12.1320	Lamp5 Pax6	Lamp5 Egln3_1	1	2	down	Atp5b
102_12.1322	Lamp5 Pax6	Lamp5 Egln3_1	1	2	down	Eno2
102_12.1323	Lamp5 Pax6	Lamp5 Egln3_1	1	2	down	Kcnma1
102_12.1325	Lamp5 Pax6	Lamp5 Egln3_1	1	2	down	Lrrfip1
102_12.1327	Lamp5 Pax6	Lamp5 Egln3_1	1	2	down	Hdac9
102_12.1328	Lamp5 Pax6	Lamp5 Egln3_1	1	2	down	Me3
102_12.1331	Lamp5 Pax6	Lamp5 Egln3_1	1	2	down	Skp1a
102_12.1332	Lamp5 Pax6	Lamp5 Egln3_1	1	2	down	Trp53i11
102_12.1333	Lamp5 Pax6	Lamp5 Egln3_1	1	2	down	Nfib
102_12.1337	Lamp5 Pax6	Lamp5 Egln3_1	1	2	down	Ppp1r1c
102_12.1338	Lamp5 Pax6	Lamp5 Egln3_1	1	2	down	Klhl29
102_12.1339	Lamp5 Pax6	Lamp5 Egln3_1	1	2	down	Dmtn
102_12.1340	Lamp5 Pax6	Lamp5 Egln3_1	1	2	down	Rbfox1
102_12.1341	Lamp5 Pax6	Lamp5 Egln3_1	1	2	down	Chgb
102_12.1344	Lamp5 Pax6	Lamp5 Egln3_1	1	2	down	Nlk
102_12.1345	Lamp5 Pax6	Lamp5 Egln3_1	1	2	down	Cpe
102_12.1346	Lamp5 Pax6	Lamp5 Egln3_1	1	2	down	Scn2b
102_12.1348	Lamp5 Pax6	Lamp5 Egln3_1	1	2	down	Unc5c
102_12.1350	Lamp5 Pax6	Lamp5 Egln3_1	1	2	down	Trim2
102_12.1351	Lamp5 Pax6	Lamp5 Egln3_1	1	2	down	Trio
102_12.1353	Lamp5 Pax6	Lamp5 Egln3_1	1	2	down	Cox6a1
102_12.1354	Lamp5 Pax6	Lamp5 Egln3_1	1	2	down	Thsd7a
102_12.1355	Lamp5 Pax6	Lamp5 Egln3_1	1	2	down	Pak7
102_12.1356	Lamp5 Pax6	Lamp5 Egln3_1	1	2	down	Lgi1
102_12.1358	Lamp5 Pax6	Lamp5 Egln3_1	1	2	down	Cdk14
102_12.1362	Lamp5 Pax6	Lamp5 Egln3_1	1	2	down	Htr3a
102_12.1364	Lamp5 Pax6	Lamp5 Egln3_1	1	2	down	Drd2
102_12.1369	Lamp5 Pax6	Lamp5 Egln3_1	1	2	down	Tagln3
102_12.1370	Lamp5 Pax6	Lamp5 Egln3_1	1	2	down	Vgf
102_12.1373	Lamp5 Pax6	Lamp5 Egln3_1	1	2	down	Scg2
102_12.1376	Lamp5 Pax6	Lamp5 Egln3_1	1	2	down	Eps15
102_12.1379	Lamp5 Pax6	Lamp5 Egln3_1	1	2	down	Cxxc4
102_12.1382	Lamp5 Pax6	Lamp5 Egln3_1	1	2	down	Hecw2
102_12.1387	Lamp5 Pax6	Lamp5 Egln3_1	1	2	down	Aff2
102_12.1392	Lamp5 Pax6	Lamp5 Egln3_1	1	2	down	Rap1gap
102_12.1397	Lamp5 Pax6	Lamp5 Egln3_1	1	2	down	Fbxw7
102_12.1399	Lamp5 Pax6	Lamp5 Egln3_1	1	2	down	Rit2
102_12.1400	Lamp5 Pax6	Lamp5 Egln3_1	1	2	down	Galnt18
102_12.1403	Lamp5 Pax6	Lamp5 Egln3_1	1	2	down	Impdh1
102_12.1405	Lamp5 Pax6	Lamp5 Egln3_1	1	2	down	Chga
102_12.1409	Lamp5 Pax6	Lamp5 Egln3_1	1	2	down	Megf9
102_12.1413	Lamp5 Pax6	Lamp5 Egln3_1	1	2	down	Ctsb
102_12.1414	Lamp5 Pax6	Lamp5 Egln3_1	1	2	down	Morf4l2
102_12.1415	Lamp5 Pax6	Lamp5 Egln3_1	1	2	down	Slc1a2
102_12.1416	Lamp5 Pax6	Lamp5 Egln3_1	1	2	down	A830082K12Rik
102_12.1419	Lamp5 Pax6	Lamp5 Egln3_1	1	2	down	Eid1
102_12.1425	Lamp5 Pax6	Lamp5 Egln3_1	1	2	down	Dock4
102_12.1426	Lamp5 Pax6	Lamp5 Egln3_1	1	2	down	Tubb2a
102_12.1430	Lamp5 Pax6	Lamp5 Egln3_1	1	2	down	Chd3
102_12.1438	Lamp5 Pax6	Lamp5 Egln3_1	1	2	down	Prok2
102_12.1441	Lamp5 Pax6	Lamp5 Egln3_1	1	2	down	Tubb5
102_12.1442	Lamp5 Pax6	Lamp5 Egln3_1	1	2	down	Ptpn5
102_12.1448	Lamp5 Pax6	Lamp5 Egln3_1	1	2	down	Ccdc88a
102_12.1449	Lamp5 Pax6	Lamp5 Egln3_1	1	2	down	Xylt1
102_12.1471	Lamp5 Pax6	Lamp5 Egln3_1	1	2	down	Pitpnm2
102_12.1475	Lamp5 Pax6	Lamp5 Egln3_1	1	2	down	Zbtb16
102_12.1484	Lamp5 Pax6	Lamp5 Egln3_1	1	2	down	Met
102_12.1485	Lamp5 Pax6	Lamp5 Egln3_1	1	2	down	Chrna7
102_12.1491	Lamp5 Pax6	Lamp5 Egln3_1	1	2	down	St3gal5
102_12.1493	Lamp5 Pax6	Lamp5 Egln3_1	1	2	down	Prox1
102_12.1495	Lamp5 Pax6	Lamp5 Egln3_1	1	2	down	AF529169
102_12.1497	Lamp5 Pax6	Lamp5 Egln3_1	1	2	down	Nup93
102_12.1499	Lamp5 Pax6	Lamp5 Egln3_1	1	2	down	Grin2d
102_12.1507	Lamp5 Pax6	Lamp5 Egln3_1	1	2	down	Ehbp1
102_12.1511	Lamp5 Pax6	Lamp5 Egln3_1	1	2	down	Prune2
102_12.1512	Lamp5 Pax6	Lamp5 Egln3_1	1	2	down	Cntnap1
102_12.1514	Lamp5 Pax6	Lamp5 Egln3_1	1	2	down	Pea15a
102_12.1515	Lamp5 Pax6	Lamp5 Egln3_1	1	2	down	Bsg
102_12.1517	Lamp5 Pax6	Lamp5 Egln3_1	1	2	down	Rnf187
102_12.1531	Lamp5 Pax6	Lamp5 Egln3_1	1	2	down	St8sia5
102_12.1534	Lamp5 Pax6	Lamp5 Egln3_1	1	2	down	Kazn
102_12.1535	Lamp5 Pax6	Lamp5 Egln3_1	1	2	down	Npnt
102_12.1538	Lamp5 Pax6	Lamp5 Egln3_1	1	2	down	Sel1l3
102_12.1539	Lamp5 Pax6	Lamp5 Egln3_1	1	2	down	Fam19a1
102_12.1545	Lamp5 Pax6	Lamp5 Egln3_1	1	2	down	Ppp1r16b
102_12.1576	Lamp5 Pax6	Lamp5 Egln3_1	1	2	down	Masp1
102_12.1577	Lamp5 Pax6	Lamp5 Egln3_1	1	2	down	Pgk1
102_12.1580	Lamp5 Pax6	Lamp5 Egln3_1	1	2	down	Tcerg1l
102_12.1581	Lamp5 Pax6	Lamp5 Egln3_1	1	2	down	Iqsec1
102_12.1584	Lamp5 Pax6	Lamp5 Egln3_1	1	2	down	Tm6sf1
102_12.1586	Lamp5 Pax6	Lamp5 Egln3_1	1	2	down	Lrp8
102_12.1593	Lamp5 Pax6	Lamp5 Egln3_1	1	2	down	Ly6e
102_12.1594	Lamp5 Pax6	Lamp5 Egln3_1	1	2	down	Tmem132d
102_12.1596	Lamp5 Pax6	Lamp5 Egln3_1	1	2	down	Ppfia4
102_12.1598	Lamp5 Pax6	Lamp5 Egln3_1	1	2	down	Kif26b
102_12.1599	Lamp5 Pax6	Lamp5 Egln3_1	1	2	down	Itm2c
102_12.1601	Lamp5 Pax6	Lamp5 Egln3_1	1	2	down	Slc7a3
102_12.1610	Lamp5 Pax6	Lamp5 Egln3_1	1	2	down	Mgat4c
102_12.1611	Lamp5 Pax6	Lamp5 Egln3_1	1	2	down	Pax6
102_12.1612	Lamp5 Pax6	Lamp5 Egln3_1	1	2	down	Fgf9
102_12.1613	Lamp5 Pax6	Lamp5 Egln3_1	1	2	down	Gpr63
102_12.1614	Lamp5 Pax6	Lamp5 Egln3_1	1	2	down	Adamts6
102_12.1622	Lamp5 Pax6	Lamp5 Egln3_1	1	2	down	Pcsk1
102_12.1624	Lamp5 Pax6	Lamp5 Egln3_1	1	2	down	Pkp4
102_12.1632	Lamp5 Pax6	Lamp5 Egln3_1	1	2	down	Cachd1
102_12.1633	Lamp5 Pax6	Lamp5 Egln3_1	1	2	down	Clu
102_12.1638	Lamp5 Pax6	Lamp5 Egln3_1	1	2	down	Arhgap20
102_12.1639	Lamp5 Pax6	Lamp5 Egln3_1	1	2	down	Add2
102_12.1641	Lamp5 Pax6	Lamp5 Egln3_1	1	2	down	Gabra3
102_12.1651	Lamp5 Pax6	Lamp5 Egln3_1	1	2	down	March11
102_12.1663	Lamp5 Pax6	Lamp5 Egln3_1	1	2	down	Ankrd28
102_12.1668	Lamp5 Pax6	Lamp5 Egln3_1	1	2	down	Fam213a
102_12.1670	Lamp5 Pax6	Lamp5 Egln3_1	1	2	down	Prmt8
102_12.1675	Lamp5 Pax6	Lamp5 Egln3_1	1	2	down	Epha3
102_12.1677	Lamp5 Pax6	Lamp5 Egln3_1	1	2	down	Ptpro
102_12.1678	Lamp5 Pax6	Lamp5 Egln3_1	1	2	down	Gaa
102_12.1690	Lamp5 Pax6	Lamp5 Egln3_1	1	2	down	Scn1b
102_12.1697	Lamp5 Pax6	Lamp5 Egln3_1	1	2	down	Fam163b
102_12.1708	Lamp5 Pax6	Lamp5 Egln3_1	1	2	down	Elovl5
102_12.1715	Lamp5 Pax6	Lamp5 Egln3_1	1	2	down	Sirpa
102_12.1720	Lamp5 Pax6	Lamp5 Egln3_1	1	2	down	Ptpn11
102_12.1738	Lamp5 Pax6	Lamp5 Egln3_1	1	2	down	Lamb1
102_12.1741	Lamp5 Pax6	Lamp5 Egln3_1	1	2	down	Lancl3
102_12.1743	Lamp5 Pax6	Lamp5 Egln3_1	1	2	down	Rgs7
102_12.1757	Lamp5 Pax6	Lamp5 Egln3_1	1	2	down	Cacna1i
102_12.1766	Lamp5 Pax6	Lamp5 Egln3_1	1	2	down	Jakmip3
102_12.1770	Lamp5 Pax6	Lamp5 Egln3_1	1	2	down	5730522E02Rik
102_12.1773	Lamp5 Pax6	Lamp5 Egln3_1	1	2	down	Ascl1
102_12.1774	Lamp5 Pax6	Lamp5 Egln3_1	1	2	down	Gde1
102_12.1778	Lamp5 Pax6	Lamp5 Egln3_1	1	2	down	Lrrtm2
102_12.1779	Lamp5 Pax6	Lamp5 Egln3_1	1	2	down	Srgap2
102_12.1780	Lamp5 Pax6	Lamp5 Egln3_1	1	2	down	Ap2m1
102_12.1781	Lamp5 Pax6	Lamp5 Egln3_1	1	2	down	Gpr12
102_12.1786	Lamp5 Pax6	Lamp5 Egln3_1	1	2	down	Ypel2
102_12.1793	Lamp5 Pax6	Lamp5 Egln3_1	1	2	down	Cited2
102_12.1795	Lamp5 Pax6	Lamp5 Egln3_1	1	2	down	Efna5
102_12.1796	Lamp5 Pax6	Lamp5 Egln3_1	1	2	down	Cpeb2
102_12.1797	Lamp5 Pax6	Lamp5 Egln3_1	1	2	down	Osbpl3
102_12.1802	Lamp5 Pax6	Lamp5 Egln3_1	1	2	down	Ttyh1
102_12.1807	Lamp5 Pax6	Lamp5 Egln3_1	1	2	down	Trim62
102_12.1818	Lamp5 Pax6	Lamp5 Egln3_1	1	2	down	Plekha5
102_12.1822	Lamp5 Pax6	Lamp5 Egln3_1	1	2	down	Pgrmc1
102_12.1834	Lamp5 Pax6	Lamp5 Egln3_1	1	2	down	Mmp17
102_12.1835	Lamp5 Pax6	Lamp5 Egln3_1	1	2	down	Ttc39b
102_12.1839	Lamp5 Pax6	Lamp5 Egln3_1	1	2	down	Hras
102_12.1842	Lamp5 Pax6	Lamp5 Egln3_1	1	2	down	Nos1ap
102_12.1845	Lamp5 Pax6	Lamp5 Egln3_1	1	2	down	Mxra7
102_12.1851	Lamp5 Pax6	Lamp5 Egln3_1	1	2	down	A230050P20Rik
102_12.1853	Lamp5 Pax6	Lamp5 Egln3_1	1	2	down	Tubb2b
102_12.1855	Lamp5 Pax6	Lamp5 Egln3_1	1	2	down	Cntfr
102_12.1856	Lamp5 Pax6	Lamp5 Egln3_1	1	2	down	Qk
102_12.1857	Lamp5 Pax6	Lamp5 Egln3_1	1	2	down	Ache
102_12.1860	Lamp5 Pax6	Lamp5 Egln3_1	1	2	down	Plod2
102_12.1867	Lamp5 Pax6	Lamp5 Egln3_1	1	2	down	Ednrb
102_12.1871	Lamp5 Pax6	Lamp5 Egln3_1	1	2	down	Slc44a1
102_12.1875	Lamp5 Pax6	Lamp5 Egln3_1	1	2	down	Kcnj9
102_12.1878	Lamp5 Pax6	Lamp5 Egln3_1	1	2	down	Wscd2
102_12.1879	Lamp5 Pax6	Lamp5 Egln3_1	1	2	down	Kcnc3
102_12.1883	Lamp5 Pax6	Lamp5 Egln3_1	1	2	down	Dleu7
102_12.1887	Lamp5 Pax6	Lamp5 Egln3_1	1	2	down	9330182L06Rik
102_12.1888	Lamp5 Pax6	Lamp5 Egln3_1	1	2	down	Fam84a
102_12.1889	Lamp5 Pax6	Lamp5 Egln3_1	1	2	down	Map3k1
102_12.1892	Lamp5 Pax6	Lamp5 Egln3_1	1	2	down	Lynx1
102_12.1897	Lamp5 Pax6	Lamp5 Egln3_1	1	2	down	Adamtsl2
102_12.1906	Lamp5 Pax6	Lamp5 Egln3_1	1	2	down	Ttc9b
102_12.1913	Lamp5 Pax6	Lamp5 Egln3_1	1	2	down	4930488L21Rik
102_12.1920	Lamp5 Pax6	Lamp5 Egln3_1	1	2	down	Lin28b
102_12.1928	Lamp5 Pax6	Lamp5 Egln3_1	1	2	down	Olfm3
102_12.1930	Lamp5 Pax6	Lamp5 Egln3_1	1	2	down	Pde7a
102_12.1936	Lamp5 Pax6	Lamp5 Egln3_1	1	2	down	Zdhhc20
102_12.1943	Lamp5 Pax6	Lamp5 Egln3_1	1	2	down	BC030500
102_12.1948	Lamp5 Pax6	Lamp5 Egln3_1	1	2	down	Ppargc1a
102_12.1966	Lamp5 Pax6	Lamp5 Egln3_1	1	2	down	Sh3bgrl2
102_12.1969	Lamp5 Pax6	Lamp5 Egln3_1	1	2	down	Ppp1r1a
102_12.1973	Lamp5 Pax6	Lamp5 Egln3_1	1	2	down	Rnf220
102_12.1979	Lamp5 Pax6	Lamp5 Egln3_1	1	2	down	Grin2a
102_12.1991	Lamp5 Pax6	Lamp5 Egln3_1	1	2	down	Plekha7
102_12.1993	Lamp5 Pax6	Lamp5 Egln3_1	1	2	down	Lrrn2
102_12.1996	Lamp5 Pax6	Lamp5 Egln3_1	1	2	down	Pgam1
102_12.2006	Lamp5 Pax6	Lamp5 Egln3_1	1	2	down	Rgs16
102_12.2012	Lamp5 Pax6	Lamp5 Egln3_1	1	2	down	Camk1g
102_12.2014	Lamp5 Pax6	Lamp5 Egln3_1	1	2	down	Serpine2
102_12.2016	Lamp5 Pax6	Lamp5 Egln3_1	1	2	down	Simc1
102_12.2017	Lamp5 Pax6	Lamp5 Egln3_1	1	2	down	Smarca2
102_12.2024	Lamp5 Pax6	Lamp5 Egln3_1	1	2	down	Arhgef28
102_12.2027	Lamp5 Pax6	Lamp5 Egln3_1	1	2	down	L3mbtl4
102_12.2049	Lamp5 Pax6	Lamp5 Egln3_1	1	2	down	Atat1
102_12.2050	Lamp5 Pax6	Lamp5 Egln3_1	1	2	down	Aldoc
102_12.2062	Lamp5 Pax6	Lamp5 Egln3_1	1	2	down	Sfrp1
102_12.2070	Lamp5 Pax6	Lamp5 Egln3_1	1	2	down	Taf1c
102_12.2072	Lamp5 Pax6	Lamp5 Egln3_1	1	2	down	Cdh18
102_12.2073	Lamp5 Pax6	Lamp5 Egln3_1	1	2	down	Lmo4
102_12.2081	Lamp5 Pax6	Lamp5 Egln3_1	1	2	down	Rap1gap2
102_12.2083	Lamp5 Pax6	Lamp5 Egln3_1	1	2	down	Fam196a
102_12.2092	Lamp5 Pax6	Lamp5 Egln3_1	1	2	down	Inafm1
102_12.2106	Lamp5 Pax6	Lamp5 Egln3_1	1	2	down	Inpp4a
102_12.2107	Lamp5 Pax6	Lamp5 Egln3_1	1	2	down	Plcxd3
102_12.2113	Lamp5 Pax6	Lamp5 Egln3_1	1	2	down	Hmgcr
102_12.2114	Lamp5 Pax6	Lamp5 Egln3_1	1	2	down	St8sia4
102_12.2118	Lamp5 Pax6	Lamp5 Egln3_1	1	2	down	Ddah1
102_12.2120	Lamp5 Pax6	Lamp5 Egln3_1	1	2	down	Pdzrn4
102_12.2124	Lamp5 Pax6	Lamp5 Egln3_1	1	2	down	Kctd6
102_12.2143	Lamp5 Pax6	Lamp5 Egln3_1	1	2	down	Hid1
102_12.2146	Lamp5 Pax6	Lamp5 Egln3_1	1	2	down	Arhgef25
102_12.2147	Lamp5 Pax6	Lamp5 Egln3_1	1	2	down	Dzip1
102_12.2154	Lamp5 Pax6	Lamp5 Egln3_1	1	2	down	Hap1
102_12.2156	Lamp5 Pax6	Lamp5 Egln3_1	1	2	down	Bean1
102_12.2164	Lamp5 Pax6	Lamp5 Egln3_1	1	2	down	Plekha1
102_12.2167	Lamp5 Pax6	Lamp5 Egln3_1	1	2	down	Tspan2
102_12.2168	Lamp5 Pax6	Lamp5 Egln3_1	1	2	down	A730017C20Rik
102_12.2170	Lamp5 Pax6	Lamp5 Egln3_1	1	2	down	Ptprr
102_12.2174	Lamp5 Pax6	Lamp5 Egln3_1	1	2	down	Mtss1l
102_12.2178	Lamp5 Pax6	Lamp5 Egln3_1	1	2	down	Ccdc136
102_12.2179	Lamp5 Pax6	Lamp5 Egln3_1	1	2	down	Srgap3
102_12.2181	Lamp5 Pax6	Lamp5 Egln3_1	1	2	down	Rnf128
102_12.2183	Lamp5 Pax6	Lamp5 Egln3_1	1	2	down	Gipc2
102_12.2191	Lamp5 Pax6	Lamp5 Egln3_1	1	2	down	Sec11c
102_12.2192	Lamp5 Pax6	Lamp5 Egln3_1	1	2	down	Pard6g
102_12.2205	Lamp5 Pax6	Lamp5 Egln3_1	1	2	down	B3galt2
102_12.2222	Lamp5 Pax6	Lamp5 Egln3_1	1	2	down	Mpdz
102_12.2225	Lamp5 Pax6	Lamp5 Egln3_1	1	2	down	Purb
102_12.2227	Lamp5 Pax6	Lamp5 Egln3_1	1	2	down	Lgals8
102_12.2234	Lamp5 Pax6	Lamp5 Egln3_1	1	2	down	Arl6ip5
102_12.2235	Lamp5 Pax6	Lamp5 Egln3_1	1	2	down	Bin1
102_12.2237	Lamp5 Pax6	Lamp5 Egln3_1	1	2	down	Timp4
102_12.2240	Lamp5 Pax6	Lamp5 Egln3_1	1	2	down	Zfp57
102_12.2253	Lamp5 Pax6	Lamp5 Egln3_1	1	2	down	Mthfd2
102_12.2255	Lamp5 Pax6	Lamp5 Egln3_1	1	2	down	Syt5
102_13.1	Lamp5 Pax6	Lamp5 Egln3_1	1	2	up	Acta2
102_13.2	Lamp5 Pax6	Lamp5 Egln3_1	1	2	up	Slc38a11
102_13.3	Lamp5 Pax6	Lamp5 Egln3_1	1	2	up	Myh11
102_13.4	Lamp5 Pax6	Lamp5 Egln3_1	1	2	up	Tagln
102_13.5	Lamp5 Pax6	Lamp5 Egln3_1	1	2	up	Crip1
102_13.6	Lamp5 Pax6	Lamp5 Egln3_1	1	2	up	Myl9
102_13.7	Lamp5 Pax6	Lamp5 Egln3_1	1	2	up	Des
102_13.8	Lamp5 Pax6	Lamp5 Egln3_1	1	2	up	Ebf1
102_13.9	Lamp5 Pax6	Lamp5 Egln3_1	1	2	up	Map3k7cl
102_13.10	Lamp5 Pax6	Lamp5 Egln3_1	1	2	up	Rbpms
102_13.11	Lamp5 Pax6	Lamp5 Egln3_1	1	2	up	Aspn
102_13.12	Lamp5 Pax6	Lamp5 Egln3_1	1	2	up	Rbpms2
102_13.13	Lamp5 Pax6	Lamp5 Egln3_1	1	2	up	Adap2
102_13.14	Lamp5 Pax6	Lamp5 Egln3_1	1	2	up	Pdlim3
102_13.15	Lamp5 Pax6	Lamp5 Egln3_1	1	2	up	Rasl12
102_13.16	Lamp5 Pax6	Lamp5 Egln3_1	1	2	up	Mrvi1
102_13.17	Lamp5 Pax6	Lamp5 Egln3_1	1	2	up	4930523C07Rik
102_13.18	Lamp5 Pax6	Lamp5 Egln3_1	1	2	up	Ano1
102_13.19	Lamp5 Pax6	Lamp5 Egln3_1	1	2	up	Tbx3os1
102_13.20	Lamp5 Pax6	Lamp5 Egln3_1	1	2	up	Itga1
102_13.21	Lamp5 Pax6	Lamp5 Egln3_1	1	2	up	Ednra
102_13.22	Lamp5 Pax6	Lamp5 Egln3_1	1	2	up	Ndufa4l2
102_13.23	Lamp5 Pax6	Lamp5 Egln3_1	1	2	up	Notch3
102_13.24	Lamp5 Pax6	Lamp5 Egln3_1	1	2	up	Vim
102_13.25	Lamp5 Pax6	Lamp5 Egln3_1	1	2	up	Mcam
102_13.26	Lamp5 Pax6	Lamp5 Egln3_1	1	2	up	Pde3a
102_13.27	Lamp5 Pax6	Lamp5 Egln3_1	1	2	up	Lmod1
102_13.28	Lamp5 Pax6	Lamp5 Egln3_1	1	2	up	Axl
102_13.29	Lamp5 Pax6	Lamp5 Egln3_1	1	2	up	Rgs5
102_13.30	Lamp5 Pax6	Lamp5 Egln3_1	1	2	up	Hspb1
102_13.31	Lamp5 Pax6	Lamp5 Egln3_1	1	2	up	Tm4sf1
102_13.32	Lamp5 Pax6	Lamp5 Egln3_1	1	2	up	Epas1
102_13.33	Lamp5 Pax6	Lamp5 Egln3_1	1	2	up	Mfge8
102_13.34	Lamp5 Pax6	Lamp5 Egln3_1	1	2	up	Gjc1
102_13.35	Lamp5 Pax6	Lamp5 Egln3_1	1	2	up	Plekhg3
102_13.36	Lamp5 Pax6	Lamp5 Egln3_1	1	2	up	Tmem51
102_13.37	Lamp5 Pax6	Lamp5 Egln3_1	1	2	up	Atp1a2
102_13.38	Lamp5 Pax6	Lamp5 Egln3_1	1	2	up	Igfbp7
102_13.39	Lamp5 Pax6	Lamp5 Egln3_1	1	2	up	Phldb2
102_13.40	Lamp5 Pax6	Lamp5 Egln3_1	1	2	up	Cobll1
102_13.41	Lamp5 Pax6	Lamp5 Egln3_1	1	2	up	Plce1
102_13.42	Lamp5 Pax6	Lamp5 Egln3_1	1	2	up	Neat1
102_13.43	Lamp5 Pax6	Lamp5 Egln3_1	1	2	up	Ppp1r14a
102_13.44	Lamp5 Pax6	Lamp5 Egln3_1	1	2	up	Tagln2
102_13.45	Lamp5 Pax6	Lamp5 Egln3_1	1	2	up	Rhoj
102_13.46	Lamp5 Pax6	Lamp5 Egln3_1	1	2	up	Sparc
102_13.47	Lamp5 Pax6	Lamp5 Egln3_1	1	2	up	Mgp
102_13.48	Lamp5 Pax6	Lamp5 Egln3_1	1	2	up	Asb2
102_13.49	Lamp5 Pax6	Lamp5 Egln3_1	1	2	up	C1qtnf7
102_13.50	Lamp5 Pax6	Lamp5 Egln3_1	1	2	up	Ackr3
102_13.51	Lamp5 Pax6	Lamp5 Egln3_1	1	2	up	Sntb1
102_13.52	Lamp5 Pax6	Lamp5 Egln3_1	1	2	up	Wtip
102_13.53	Lamp5 Pax6	Lamp5 Egln3_1	1	2	up	Zfhx3
102_13.54	Lamp5 Pax6	Lamp5 Egln3_1	1	2	up	Ltbp1
102_13.55	Lamp5 Pax6	Lamp5 Egln3_1	1	2	up	Cdk6
102_13.56	Lamp5 Pax6	Lamp5 Egln3_1	1	2	up	Arhgap29
102_13.57	Lamp5 Pax6	Lamp5 Egln3_1	1	2	up	Syne2
102_13.58	Lamp5 Pax6	Lamp5 Egln3_1	1	2	up	Higd1b
102_13.59	Lamp5 Pax6	Lamp5 Egln3_1	1	2	up	Olfr558
102_13.60	Lamp5 Pax6	Lamp5 Egln3_1	1	2	up	Tbx18
102_13.61	Lamp5 Pax6	Lamp5 Egln3_1	1	2	up	Tbx2
102_13.62	Lamp5 Pax6	Lamp5 Egln3_1	1	2	up	Aoc3
102_13.63	Lamp5 Pax6	Lamp5 Egln3_1	1	2	up	Cysltr2
102_13.64	Lamp5 Pax6	Lamp5 Egln3_1	1	2	up	Cspg4
102_13.65	Lamp5 Pax6	Lamp5 Egln3_1	1	2	up	Zic1
102_13.66	Lamp5 Pax6	Lamp5 Egln3_1	1	2	up	Pln
102_13.67	Lamp5 Pax6	Lamp5 Egln3_1	1	2	up	Mustn1
102_13.68	Lamp5 Pax6	Lamp5 Egln3_1	1	2	up	Atp2a3
102_13.69	Lamp5 Pax6	Lamp5 Egln3_1	1	2	up	Serping1
102_13.70	Lamp5 Pax6	Lamp5 Egln3_1	1	2	up	S100a11
102_13.71	Lamp5 Pax6	Lamp5 Egln3_1	1	2	up	Rcsd1
102_13.72	Lamp5 Pax6	Lamp5 Egln3_1	1	2	up	Gja4
102_13.73	Lamp5 Pax6	Lamp5 Egln3_1	1	2	up	Mylk
102_13.74	Lamp5 Pax6	Lamp5 Egln3_1	1	2	up	Zic4
102_13.76	Lamp5 Pax6	Lamp5 Egln3_1	1	2	up	Ntn4
102_13.79	Lamp5 Pax6	Lamp5 Egln3_1	1	2	up	Eva1b
102_13.80	Lamp5 Pax6	Lamp5 Egln3_1	1	2	up	Gng11
102_13.81	Lamp5 Pax6	Lamp5 Egln3_1	1	2	up	Pear1
102_13.82	Lamp5 Pax6	Lamp5 Egln3_1	1	2	up	Lamc3
102_13.83	Lamp5 Pax6	Lamp5 Egln3_1	1	2	up	Sox5
102_13.84	Lamp5 Pax6	Lamp5 Egln3_1	1	2	up	Tpm2
102_13.85	Lamp5 Pax6	Lamp5 Egln3_1	1	2	up	Utrn
102_13.87	Lamp5 Pax6	Lamp5 Egln3_1	1	2	up	Daam2
102_13.88	Lamp5 Pax6	Lamp5 Egln3_1	1	2	up	9530026P05Rik
102_13.89	Lamp5 Pax6	Lamp5 Egln3_1	1	2	up	Bcam
102_13.90	Lamp5 Pax6	Lamp5 Egln3_1	1	2	up	Esam
102_13.91	Lamp5 Pax6	Lamp5 Egln3_1	1	2	up	Sox6
102_13.92	Lamp5 Pax6	Lamp5 Egln3_1	1	2	up	Mertk
102_13.93	Lamp5 Pax6	Lamp5 Egln3_1	1	2	up	Rgs6
102_13.94	Lamp5 Pax6	Lamp5 Egln3_1	1	2	up	Perp
102_13.95	Lamp5 Pax6	Lamp5 Egln3_1	1	2	up	Plcl1
102_13.96	Lamp5 Pax6	Lamp5 Egln3_1	1	2	up	Limd1
102_13.97	Lamp5 Pax6	Lamp5 Egln3_1	1	2	up	Pdlim5
102_13.98	Lamp5 Pax6	Lamp5 Egln3_1	1	2	up	4930554G24Rik
102_13.100	Lamp5 Pax6	Lamp5 Egln3_1	1	2	up	Pld1
102_13.101	Lamp5 Pax6	Lamp5 Egln3_1	1	2	up	Tbx15
102_13.102	Lamp5 Pax6	Lamp5 Egln3_1	1	2	up	Lhfp
102_13.103	Lamp5 Pax6	Lamp5 Egln3_1	1	2	up	Maml2
102_13.105	Lamp5 Pax6	Lamp5 Egln3_1	1	2	up	Ahnak
102_13.106	Lamp5 Pax6	Lamp5 Egln3_1	1	2	up	Slit3
102_13.107	Lamp5 Pax6	Lamp5 Egln3_1	1	2	up	Tnfaip8
102_13.108	Lamp5 Pax6	Lamp5 Egln3_1	1	2	up	Vcl
102_13.109	Lamp5 Pax6	Lamp5 Egln3_1	1	2	up	Id3
102_13.110	Lamp5 Pax6	Lamp5 Egln3_1	1	2	up	Dock6
102_13.111	Lamp5 Pax6	Lamp5 Egln3_1	1	2	up	Myo1e
102_13.112	Lamp5 Pax6	Lamp5 Egln3_1	1	2	up	Gng5
102_13.113	Lamp5 Pax6	Lamp5 Egln3_1	1	2	up	Atp10a
102_13.114	Lamp5 Pax6	Lamp5 Egln3_1	1	2	up	Entpd1
102_13.115	Lamp5 Pax6	Lamp5 Egln3_1	1	2	up	Btg2
102_13.116	Lamp5 Pax6	Lamp5 Egln3_1	1	2	up	Cryab
102_13.117	Lamp5 Pax6	Lamp5 Egln3_1	1	2	up	Aff1
102_13.118	Lamp5 Pax6	Lamp5 Egln3_1	1	2	up	Gper1
102_13.119	Lamp5 Pax6	Lamp5 Egln3_1	1	2	up	Col1a2
102_13.121	Lamp5 Pax6	Lamp5 Egln3_1	1	2	up	Pla2r1
102_13.122	Lamp5 Pax6	Lamp5 Egln3_1	1	2	up	Casq2
102_13.124	Lamp5 Pax6	Lamp5 Egln3_1	1	2	up	Myocd
102_13.125	Lamp5 Pax6	Lamp5 Egln3_1	1	2	up	Prkg1
102_13.126	Lamp5 Pax6	Lamp5 Egln3_1	1	2	up	Filip1l
102_13.127	Lamp5 Pax6	Lamp5 Egln3_1	1	2	up	Zfp36l1
102_13.129	Lamp5 Pax6	Lamp5 Egln3_1	1	2	up	Prelp
102_13.130	Lamp5 Pax6	Lamp5 Egln3_1	1	2	up	Art3
102_13.131	Lamp5 Pax6	Lamp5 Egln3_1	1	2	up	Csrp1
102_13.134	Lamp5 Pax6	Lamp5 Egln3_1	1	2	up	Myo1b
102_13.135	Lamp5 Pax6	Lamp5 Egln3_1	1	2	up	Pdgfrb
102_13.136	Lamp5 Pax6	Lamp5 Egln3_1	1	2	up	Thsd4
102_13.139	Lamp5 Pax6	Lamp5 Egln3_1	1	2	up	Uaca
102_13.142	Lamp5 Pax6	Lamp5 Egln3_1	1	2	up	Il34
102_13.143	Lamp5 Pax6	Lamp5 Egln3_1	1	2	up	Cav1
102_13.144	Lamp5 Pax6	Lamp5 Egln3_1	1	2	up	Flna
102_13.145	Lamp5 Pax6	Lamp5 Egln3_1	1	2	up	Nfia
102_13.147	Lamp5 Pax6	Lamp5 Egln3_1	1	2	up	Filip1
102_13.150	Lamp5 Pax6	Lamp5 Egln3_1	1	2	up	Pbxip1
102_13.151	Lamp5 Pax6	Lamp5 Egln3_1	1	2	up	Nexn
102_13.152	Lamp5 Pax6	Lamp5 Egln3_1	1	2	up	Adamtsl1
102_13.153	Lamp5 Pax6	Lamp5 Egln3_1	1	2	up	Sparcl1
102_13.154	Lamp5 Pax6	Lamp5 Egln3_1	1	2	up	Sox5os4
102_13.156	Lamp5 Pax6	Lamp5 Egln3_1	1	2	up	Marveld1
102_13.157	Lamp5 Pax6	Lamp5 Egln3_1	1	2	up	Cp
102_13.158	Lamp5 Pax6	Lamp5 Egln3_1	1	2	up	Palld
102_13.160	Lamp5 Pax6	Lamp5 Egln3_1	1	2	up	Prrx1
102_13.161	Lamp5 Pax6	Lamp5 Egln3_1	1	2	up	Pard3
102_13.163	Lamp5 Pax6	Lamp5 Egln3_1	1	2	up	Ttc23
102_13.164	Lamp5 Pax6	Lamp5 Egln3_1	1	2	up	Mill2
102_13.166	Lamp5 Pax6	Lamp5 Egln3_1	1	2	up	Sema5a
102_13.167	Lamp5 Pax6	Lamp5 Egln3_1	1	2	up	Col4a1
102_13.168	Lamp5 Pax6	Lamp5 Egln3_1	1	2	up	Rgs4
102_13.169	Lamp5 Pax6	Lamp5 Egln3_1	1	2	up	Lims2
102_13.172	Lamp5 Pax6	Lamp5 Egln3_1	1	2	up	Gab1
102_13.173	Lamp5 Pax6	Lamp5 Egln3_1	1	2	up	Nrp1
102_13.175	Lamp5 Pax6	Lamp5 Egln3_1	1	2	up	Wwtr1
102_13.177	Lamp5 Pax6	Lamp5 Egln3_1	1	2	up	Egflam
102_13.178	Lamp5 Pax6	Lamp5 Egln3_1	1	2	up	Col4a5
102_13.180	Lamp5 Pax6	Lamp5 Egln3_1	1	2	up	Ecm2
102_13.181	Lamp5 Pax6	Lamp5 Egln3_1	1	2	up	Rbm24
102_13.183	Lamp5 Pax6	Lamp5 Egln3_1	1	2	up	Trabd2b
102_13.184	Lamp5 Pax6	Lamp5 Egln3_1	1	2	up	Nkd1
102_13.185	Lamp5 Pax6	Lamp5 Egln3_1	1	2	up	Itga7
102_13.186	Lamp5 Pax6	Lamp5 Egln3_1	1	2	up	Prdm16
102_13.187	Lamp5 Pax6	Lamp5 Egln3_1	1	2	up	Pard3b
102_13.188	Lamp5 Pax6	Lamp5 Egln3_1	1	2	up	Map3k5
102_13.189	Lamp5 Pax6	Lamp5 Egln3_1	1	2	up	Col8a1
102_13.190	Lamp5 Pax6	Lamp5 Egln3_1	1	2	up	Fxyd1
102_13.191	Lamp5 Pax6	Lamp5 Egln3_1	1	2	down	Ctnnd2
102_13.192	Lamp5 Pax6	Lamp5 Egln3_1	1	2	down	Ncam1
102_13.193	Lamp5 Pax6	Lamp5 Egln3_1	1	2	down	Myt1l
102_13.194	Lamp5 Pax6	Lamp5 Egln3_1	1	2	down	Grip1
102_13.195	Lamp5 Pax6	Lamp5 Egln3_1	1	2	down	Celf4
102_13.196	Lamp5 Pax6	Lamp5 Egln3_1	1	2	down	Tnc
102_13.197	Lamp5 Pax6	Lamp5 Egln3_1	1	2	down	Cadps
102_13.198	Lamp5 Pax6	Lamp5 Egln3_1	1	2	down	Ntrk2
102_13.199	Lamp5 Pax6	Lamp5 Egln3_1	1	2	down	Dclk1
102_13.200	Lamp5 Pax6	Lamp5 Egln3_1	1	2	down	Fam155a
102_13.201	Lamp5 Pax6	Lamp5 Egln3_1	1	2	down	Xkr4
102_13.202	Lamp5 Pax6	Lamp5 Egln3_1	1	2	down	Syn2
102_13.203	Lamp5 Pax6	Lamp5 Egln3_1	1	2	down	Pclo
102_13.204	Lamp5 Pax6	Lamp5 Egln3_1	1	2	down	Ptprn2
102_13.205	Lamp5 Pax6	Lamp5 Egln3_1	1	2	down	Erc2
102_13.206	Lamp5 Pax6	Lamp5 Egln3_1	1	2	down	Adarb2
102_13.207	Lamp5 Pax6	Lamp5 Egln3_1	1	2	down	Ccser1
102_13.208	Lamp5 Pax6	Lamp5 Egln3_1	1	2	down	Dpp6
102_13.209	Lamp5 Pax6	Lamp5 Egln3_1	1	2	down	Csmd3
102_13.210	Lamp5 Pax6	Lamp5 Egln3_1	1	2	down	Dnm3
102_13.211	Lamp5 Pax6	Lamp5 Egln3_1	1	2	down	Dscam
102_13.212	Lamp5 Pax6	Lamp5 Egln3_1	1	2	down	Rims2
102_13.213	Lamp5 Pax6	Lamp5 Egln3_1	1	2	down	Gad2
102_13.214	Lamp5 Pax6	Lamp5 Egln3_1	1	2	down	Kcnip1
102_13.215	Lamp5 Pax6	Lamp5 Egln3_1	1	2	down	Gria1
102_13.216	Lamp5 Pax6	Lamp5 Egln3_1	1	2	down	Megf10
102_13.217	Lamp5 Pax6	Lamp5 Egln3_1	1	2	down	Spock1
102_13.218	Lamp5 Pax6	Lamp5 Egln3_1	1	2	down	Mapk10
102_13.219	Lamp5 Pax6	Lamp5 Egln3_1	1	2	down	Robo1
102_13.220	Lamp5 Pax6	Lamp5 Egln3_1	1	2	down	Macrod2
102_13.221	Lamp5 Pax6	Lamp5 Egln3_1	1	2	down	Npas3
102_13.222	Lamp5 Pax6	Lamp5 Egln3_1	1	2	down	Cxcl14
102_13.223	Lamp5 Pax6	Lamp5 Egln3_1	1	2	down	Dlx6os1
102_13.224	Lamp5 Pax6	Lamp5 Egln3_1	1	2	down	Tnik
102_13.225	Lamp5 Pax6	Lamp5 Egln3_1	1	2	down	Cnr1
102_13.226	Lamp5 Pax6	Lamp5 Egln3_1	1	2	down	Cntn1
102_13.227	Lamp5 Pax6	Lamp5 Egln3_1	1	2	down	Tanc2
102_13.228	Lamp5 Pax6	Lamp5 Egln3_1	1	2	down	A230057D06Rik
102_13.229	Lamp5 Pax6	Lamp5 Egln3_1	1	2	down	Tnfaip8l3
102_13.230	Lamp5 Pax6	Lamp5 Egln3_1	1	2	down	Frmd5
102_13.231	Lamp5 Pax6	Lamp5 Egln3_1	1	2	down	Elavl2
102_13.232	Lamp5 Pax6	Lamp5 Egln3_1	1	2	down	Gad1
102_13.233	Lamp5 Pax6	Lamp5 Egln3_1	1	2	down	Gldn
102_13.234	Lamp5 Pax6	Lamp5 Egln3_1	1	2	down	Synpr
102_13.235	Lamp5 Pax6	Lamp5 Egln3_1	1	2	down	Igf1
102_13.236	Lamp5 Pax6	Lamp5 Egln3_1	1	2	down	Frem1
102_13.237	Lamp5 Pax6	Lamp5 Egln3_1	1	2	down	Reln
102_13.238	Lamp5 Pax6	Lamp5 Egln3_1	1	2	down	Pde11a
102_13.239	Lamp5 Pax6	Lamp5 Egln3_1	1	2	down	Dock3
102_13.240	Lamp5 Pax6	Lamp5 Egln3_1	1	2	down	Slc35f1
102_13.241	Lamp5 Pax6	Lamp5 Egln3_1	1	2	down	Kif21a
102_13.242	Lamp5 Pax6	Lamp5 Egln3_1	1	2	down	Cacna2d3
102_13.243	Lamp5 Pax6	Lamp5 Egln3_1	1	2	down	Peg3
102_13.244	Lamp5 Pax6	Lamp5 Egln3_1	1	2	down	Zmat4
102_13.245	Lamp5 Pax6	Lamp5 Egln3_1	1	2	down	Kctd16
102_13.246	Lamp5 Pax6	Lamp5 Egln3_1	1	2	down	A830018L16Rik
102_13.247	Lamp5 Pax6	Lamp5 Egln3_1	1	2	down	Grid2
102_13.248	Lamp5 Pax6	Lamp5 Egln3_1	1	2	down	Rgs12
102_13.249	Lamp5 Pax6	Lamp5 Egln3_1	1	2	down	Snap91
102_13.250	Lamp5 Pax6	Lamp5 Egln3_1	1	2	down	Syt6
102_13.251	Lamp5 Pax6	Lamp5 Egln3_1	1	2	down	Chl1
102_13.252	Lamp5 Pax6	Lamp5 Egln3_1	1	2	down	Tmem178b
102_13.253	Lamp5 Pax6	Lamp5 Egln3_1	1	2	down	Cadps2
102_13.254	Lamp5 Pax6	Lamp5 Egln3_1	1	2	down	Nap1l5
102_13.255	Lamp5 Pax6	Lamp5 Egln3_1	1	2	down	Elmod1
102_13.256	Lamp5 Pax6	Lamp5 Egln3_1	1	2	down	Mmp16
102_13.257	Lamp5 Pax6	Lamp5 Egln3_1	1	2	down	Grin1
102_13.258	Lamp5 Pax6	Lamp5 Egln3_1	1	2	down	Edil3
102_13.259	Lamp5 Pax6	Lamp5 Egln3_1	1	2	down	Kcnc2
102_13.260	Lamp5 Pax6	Lamp5 Egln3_1	1	2	down	Gng2
102_13.261	Lamp5 Pax6	Lamp5 Egln3_1	1	2	down	Pak3
102_13.262	Lamp5 Pax6	Lamp5 Egln3_1	1	2	down	Agbl4
102_13.263	Lamp5 Pax6	Lamp5 Egln3_1	1	2	down	Col25a1
102_13.264	Lamp5 Pax6	Lamp5 Egln3_1	1	2	down	Erbb4
102_13.265	Lamp5 Pax6	Lamp5 Egln3_1	1	2	down	Nol4
102_13.266	Lamp5 Pax6	Lamp5 Egln3_1	1	2	down	Shisa9
102_13.267	Lamp5 Pax6	Lamp5 Egln3_1	1	2	down	Slc6a1
102_13.268	Lamp5 Pax6	Lamp5 Egln3_1	1	2	down	Usp29
102_13.269	Lamp5 Pax6	Lamp5 Egln3_1	1	2	down	Stmn2
102_13.270	Lamp5 Pax6	Lamp5 Egln3_1	1	2	down	Slc32a1
102_13.271	Lamp5 Pax6	Lamp5 Egln3_1	1	2	down	Unc80
102_13.272	Lamp5 Pax6	Lamp5 Egln3_1	1	2	down	Nrxn2
102_13.273	Lamp5 Pax6	Lamp5 Egln3_1	1	2	down	Dner
102_13.274	Lamp5 Pax6	Lamp5 Egln3_1	1	2	down	Pacsin1
102_13.275	Lamp5 Pax6	Lamp5 Egln3_1	1	2	down	Thrb
102_13.276	Lamp5 Pax6	Lamp5 Egln3_1	1	2	down	Hcn1
102_13.277	Lamp5 Pax6	Lamp5 Egln3_1	1	2	down	Robo2
102_13.278	Lamp5 Pax6	Lamp5 Egln3_1	1	2	down	Reps2
102_13.279	Lamp5 Pax6	Lamp5 Egln3_1	1	2	down	Otud7a
102_13.280	Lamp5 Pax6	Lamp5 Egln3_1	1	2	down	Htr3a
102_13.281	Lamp5 Pax6	Lamp5 Egln3_1	1	2	down	Dlx1as
102_13.282	Lamp5 Pax6	Lamp5 Egln3_1	1	2	down	Slc7a14
102_13.283	Lamp5 Pax6	Lamp5 Egln3_1	1	2	down	Vstm2a
102_13.284	Lamp5 Pax6	Lamp5 Egln3_1	1	2	down	Calb1
102_13.285	Lamp5 Pax6	Lamp5 Egln3_1	1	2	down	Csrnp3
102_13.286	Lamp5 Pax6	Lamp5 Egln3_1	1	2	down	Necab1
102_13.287	Lamp5 Pax6	Lamp5 Egln3_1	1	2	down	Tmem132b
102_13.288	Lamp5 Pax6	Lamp5 Egln3_1	1	2	down	Grid1
102_13.289	Lamp5 Pax6	Lamp5 Egln3_1	1	2	down	Cacna1b
102_13.290	Lamp5 Pax6	Lamp5 Egln3_1	1	2	down	Tenm4
102_13.291	Lamp5 Pax6	Lamp5 Egln3_1	1	2	down	Btbd11
102_13.292	Lamp5 Pax6	Lamp5 Egln3_1	1	2	down	Elavl4
102_13.293	Lamp5 Pax6	Lamp5 Egln3_1	1	2	down	Col19a1
102_13.294	Lamp5 Pax6	Lamp5 Egln3_1	1	2	down	Samd12
102_13.295	Lamp5 Pax6	Lamp5 Egln3_1	1	2	down	Spock3
102_13.296	Lamp5 Pax6	Lamp5 Egln3_1	1	2	down	Tenm1
102_13.297	Lamp5 Pax6	Lamp5 Egln3_1	1	2	down	Npas1
102_13.298	Lamp5 Pax6	Lamp5 Egln3_1	1	2	down	Kif1a
102_13.299	Lamp5 Pax6	Lamp5 Egln3_1	1	2	down	Rab3c
102_13.300	Lamp5 Pax6	Lamp5 Egln3_1	1	2	down	Enox1
102_13.301	Lamp5 Pax6	Lamp5 Egln3_1	1	2	down	Gas7
102_13.302	Lamp5 Pax6	Lamp5 Egln3_1	1	2	down	Neto1
102_13.303	Lamp5 Pax6	Lamp5 Egln3_1	1	2	down	Plxna4
102_13.304	Lamp5 Pax6	Lamp5 Egln3_1	1	2	down	Arnt2
102_13.305	Lamp5 Pax6	Lamp5 Egln3_1	1	2	down	Gpr158
102_13.306	Lamp5 Pax6	Lamp5 Egln3_1	1	2	down	Kcnd3
102_13.307	Lamp5 Pax6	Lamp5 Egln3_1	1	2	down	Hecw1
102_13.308	Lamp5 Pax6	Lamp5 Egln3_1	1	2	down	Sorcs3
102_13.309	Lamp5 Pax6	Lamp5 Egln3_1	1	2	down	Nell1
102_13.310	Lamp5 Pax6	Lamp5 Egln3_1	1	2	down	C130071C03Rik
102_13.311	Lamp5 Pax6	Lamp5 Egln3_1	1	2	down	Egfem1
102_13.312	Lamp5 Pax6	Lamp5 Egln3_1	1	2	down	Dscaml1
102_13.313	Lamp5 Pax6	Lamp5 Egln3_1	1	2	down	Kcnq3
102_13.314	Lamp5 Pax6	Lamp5 Egln3_1	1	2	down	Nrcam
102_13.315	Lamp5 Pax6	Lamp5 Egln3_1	1	2	down	Trim9
102_13.316	Lamp5 Pax6	Lamp5 Egln3_1	1	2	down	Slc44a5
102_13.317	Lamp5 Pax6	Lamp5 Egln3_1	1	2	down	Chrm3
102_13.318	Lamp5 Pax6	Lamp5 Egln3_1	1	2	down	9530059O14Rik
102_13.319	Lamp5 Pax6	Lamp5 Egln3_1	1	2	down	Adam22
102_13.320	Lamp5 Pax6	Lamp5 Egln3_1	1	2	down	Elfn1
102_13.321	Lamp5 Pax6	Lamp5 Egln3_1	1	2	down	Kirrel3
102_13.322	Lamp5 Pax6	Lamp5 Egln3_1	1	2	down	Cntnap5a
102_13.323	Lamp5 Pax6	Lamp5 Egln3_1	1	2	down	Astn1
102_13.324	Lamp5 Pax6	Lamp5 Egln3_1	1	2	down	Cntn3
102_13.325	Lamp5 Pax6	Lamp5 Egln3_1	1	2	down	Kcnd2
102_13.326	Lamp5 Pax6	Lamp5 Egln3_1	1	2	down	Galnt14
102_13.327	Lamp5 Pax6	Lamp5 Egln3_1	1	2	down	C230004F18Rik
102_13.328	Lamp5 Pax6	Lamp5 Egln3_1	1	2	down	Slc2a13
102_13.329	Lamp5 Pax6	Lamp5 Egln3_1	1	2	down	Dnajc6
102_13.330	Lamp5 Pax6	Lamp5 Egln3_1	1	2	down	Kcnn2
102_13.331	Lamp5 Pax6	Lamp5 Egln3_1	1	2	down	D430041D05Rik
102_13.332	Lamp5 Pax6	Lamp5 Egln3_1	1	2	down	Bicd1
102_13.333	Lamp5 Pax6	Lamp5 Egln3_1	1	2	down	Vcan
102_13.334	Lamp5 Pax6	Lamp5 Egln3_1	1	2	down	Hivep3
102_13.335	Lamp5 Pax6	Lamp5 Egln3_1	1	2	down	Rufy3
102_13.336	Lamp5 Pax6	Lamp5 Egln3_1	1	2	down	Fstl5
102_13.337	Lamp5 Pax6	Lamp5 Egln3_1	1	2	down	Fam171b
102_13.338	Lamp5 Pax6	Lamp5 Egln3_1	1	2	down	Zcchc18
102_13.339	Lamp5 Pax6	Lamp5 Egln3_1	1	2	down	Fam49a
102_13.340	Lamp5 Pax6	Lamp5 Egln3_1	1	2	down	Unc5b
102_13.341	Lamp5 Pax6	Lamp5 Egln3_1	1	2	down	Stxbp5l
102_13.342	Lamp5 Pax6	Lamp5 Egln3_1	1	2	down	Cadm1
102_13.343	Lamp5 Pax6	Lamp5 Egln3_1	1	2	down	Cpne5
102_13.344	Lamp5 Pax6	Lamp5 Egln3_1	1	2	down	Kif5c
102_13.345	Lamp5 Pax6	Lamp5 Egln3_1	1	2	down	Ncam2
102_13.346	Lamp5 Pax6	Lamp5 Egln3_1	1	2	down	Srrm3
102_13.347	Lamp5 Pax6	Lamp5 Egln3_1	1	2	down	Elavl3
102_13.348	Lamp5 Pax6	Lamp5 Egln3_1	1	2	down	Spock2
102_13.349	Lamp5 Pax6	Lamp5 Egln3_1	1	2	down	Zim1
102_13.350	Lamp5 Pax6	Lamp5 Egln3_1	1	2	down	Sv2a
102_13.351	Lamp5 Pax6	Lamp5 Egln3_1	1	2	down	Whrn
102_13.352	Lamp5 Pax6	Lamp5 Egln3_1	1	2	down	Cit
102_13.353	Lamp5 Pax6	Lamp5 Egln3_1	1	2	down	Cntnap5b
102_13.354	Lamp5 Pax6	Lamp5 Egln3_1	1	2	down	Bmp3
102_13.355	Lamp5 Pax6	Lamp5 Egln3_1	1	2	down	Slc24a3
102_13.356	Lamp5 Pax6	Lamp5 Egln3_1	1	2	down	Gabra2
102_13.357	Lamp5 Pax6	Lamp5 Egln3_1	1	2	down	Slc38a1
102_13.358	Lamp5 Pax6	Lamp5 Egln3_1	1	2	down	Kcnc1
102_13.359	Lamp5 Pax6	Lamp5 Egln3_1	1	2	down	Lix1
102_13.361	Lamp5 Pax6	Lamp5 Egln3_1	1	2	down	Dync1i1
102_13.362	Lamp5 Pax6	Lamp5 Egln3_1	1	2	down	Sema3c
102_13.363	Lamp5 Pax6	Lamp5 Egln3_1	1	2	down	Necab2
102_13.364	Lamp5 Pax6	Lamp5 Egln3_1	1	2	down	Gabbr1
102_13.365	Lamp5 Pax6	Lamp5 Egln3_1	1	2	down	Thy1
102_13.366	Lamp5 Pax6	Lamp5 Egln3_1	1	2	down	Pcdh17
102_13.367	Lamp5 Pax6	Lamp5 Egln3_1	1	2	down	Bach2
102_13.368	Lamp5 Pax6	Lamp5 Egln3_1	1	2	down	Stxbp6
102_13.369	Lamp5 Pax6	Lamp5 Egln3_1	1	2	down	Nfasc
102_13.370	Lamp5 Pax6	Lamp5 Egln3_1	1	2	down	Clstn3
102_13.371	Lamp5 Pax6	Lamp5 Egln3_1	1	2	down	Plxna2
102_13.372	Lamp5 Pax6	Lamp5 Egln3_1	1	2	down	Chsy3
102_13.373	Lamp5 Pax6	Lamp5 Egln3_1	1	2	down	Sgcd
102_13.374	Lamp5 Pax6	Lamp5 Egln3_1	1	2	down	2900011O08Rik
102_13.376	Lamp5 Pax6	Lamp5 Egln3_1	1	2	down	Bex2
102_13.377	Lamp5 Pax6	Lamp5 Egln3_1	1	2	down	Brinp3
102_13.378	Lamp5 Pax6	Lamp5 Egln3_1	1	2	down	Fut9
102_13.379	Lamp5 Pax6	Lamp5 Egln3_1	1	2	down	2900055J20Rik
102_13.380	Lamp5 Pax6	Lamp5 Egln3_1	1	2	down	Adam12
102_13.381	Lamp5 Pax6	Lamp5 Egln3_1	1	2	down	Egln3
102_13.382	Lamp5 Pax6	Lamp5 Egln3_1	1	2	down	Sybu
102_13.384	Lamp5 Pax6	Lamp5 Egln3_1	1	2	down	Mtus2
102_13.385	Lamp5 Pax6	Lamp5 Egln3_1	1	2	down	Cntnap5c
102_13.386	Lamp5 Pax6	Lamp5 Egln3_1	1	2	down	Gabbr2
102_13.387	Lamp5 Pax6	Lamp5 Egln3_1	1	2	down	Rasgrf2
102_13.388	Lamp5 Pax6	Lamp5 Egln3_1	1	2	down	C530008M17Rik
102_13.389	Lamp5 Pax6	Lamp5 Egln3_1	1	2	down	Kcnh1
102_13.390	Lamp5 Pax6	Lamp5 Egln3_1	1	2	down	March3
102_13.391	Lamp5 Pax6	Lamp5 Egln3_1	1	2	down	Sphkap
102_13.392	Lamp5 Pax6	Lamp5 Egln3_1	1	2	down	Cdh9
102_13.393	Lamp5 Pax6	Lamp5 Egln3_1	1	2	down	Scg5
102_13.394	Lamp5 Pax6	Lamp5 Egln3_1	1	2	down	Lhfpl3
102_13.395	Lamp5 Pax6	Lamp5 Egln3_1	1	2	down	Rab3b
102_13.396	Lamp5 Pax6	Lamp5 Egln3_1	1	2	down	B230209E15Rik
102_13.397	Lamp5 Pax6	Lamp5 Egln3_1	1	2	down	Reep1
102_13.399	Lamp5 Pax6	Lamp5 Egln3_1	1	2	down	Pnmal2
102_13.400	Lamp5 Pax6	Lamp5 Egln3_1	1	2	down	Zfp536
102_13.401	Lamp5 Pax6	Lamp5 Egln3_1	1	2	down	Syngr1
102_13.402	Lamp5 Pax6	Lamp5 Egln3_1	1	2	down	Cdkl5
102_13.403	Lamp5 Pax6	Lamp5 Egln3_1	1	2	down	Atp8a2
102_13.405	Lamp5 Pax6	Lamp5 Egln3_1	1	2	down	Scn1a
102_13.406	Lamp5 Pax6	Lamp5 Egln3_1	1	2	down	Ubash3b
102_13.407	Lamp5 Pax6	Lamp5 Egln3_1	1	2	down	Gabrb2
102_13.408	Lamp5 Pax6	Lamp5 Egln3_1	1	2	down	Clvs1
102_13.409	Lamp5 Pax6	Lamp5 Egln3_1	1	2	down	Slc12a5
102_13.410	Lamp5 Pax6	Lamp5 Egln3_1	1	2	down	Unc79
102_13.411	Lamp5 Pax6	Lamp5 Egln3_1	1	2	down	Frem2
102_13.412	Lamp5 Pax6	Lamp5 Egln3_1	1	2	down	Pcdh20
102_13.413	Lamp5 Pax6	Lamp5 Egln3_1	1	2	down	Abat
102_13.414	Lamp5 Pax6	Lamp5 Egln3_1	1	2	down	Slc35f4
102_13.415	Lamp5 Pax6	Lamp5 Egln3_1	1	2	down	Dgki
102_13.416	Lamp5 Pax6	Lamp5 Egln3_1	1	2	down	Epha5
102_13.417	Lamp5 Pax6	Lamp5 Egln3_1	1	2	down	Cdh13
102_13.418	Lamp5 Pax6	Lamp5 Egln3_1	1	2	down	Ptprt
102_13.419	Lamp5 Pax6	Lamp5 Egln3_1	1	2	down	Tmeff2
102_13.420	Lamp5 Pax6	Lamp5 Egln3_1	1	2	down	Ldb2
102_13.421	Lamp5 Pax6	Lamp5 Egln3_1	1	2	down	Bend4
102_13.422	Lamp5 Pax6	Lamp5 Egln3_1	1	2	down	Chst1
102_13.423	Lamp5 Pax6	Lamp5 Egln3_1	1	2	down	Shank2
102_13.424	Lamp5 Pax6	Lamp5 Egln3_1	1	2	down	Gprin3
102_13.425	Lamp5 Pax6	Lamp5 Egln3_1	1	2	down	Nkain3
102_13.426	Lamp5 Pax6	Lamp5 Egln3_1	1	2	down	Zfp804b
102_13.428	Lamp5 Pax6	Lamp5 Egln3_1	1	2	down	Kcnmb2
102_13.429	Lamp5 Pax6	Lamp5 Egln3_1	1	2	down	Garnl3
102_13.430	Lamp5 Pax6	Lamp5 Egln3_1	1	2	down	AI593442
102_13.431	Lamp5 Pax6	Lamp5 Egln3_1	1	2	down	5330434G04Rik
102_13.433	Lamp5 Pax6	Lamp5 Egln3_1	1	2	down	Frmpd3
102_13.434	Lamp5 Pax6	Lamp5 Egln3_1	1	2	down	Prkd1
102_13.435	Lamp5 Pax6	Lamp5 Egln3_1	1	2	down	Dcc
102_13.436	Lamp5 Pax6	Lamp5 Egln3_1	1	2	down	Jam2
102_13.437	Lamp5 Pax6	Lamp5 Egln3_1	1	2	down	Htr7
102_13.438	Lamp5 Pax6	Lamp5 Egln3_1	1	2	down	Adcy2
102_13.439	Lamp5 Pax6	Lamp5 Egln3_1	1	2	down	Prickle1
102_13.440	Lamp5 Pax6	Lamp5 Egln3_1	1	2	down	Celf6
102_13.441	Lamp5 Pax6	Lamp5 Egln3_1	1	2	down	Bex1
102_13.442	Lamp5 Pax6	Lamp5 Egln3_1	1	2	down	Srcin1
102_13.443	Lamp5 Pax6	Lamp5 Egln3_1	1	2	down	Rap1gds1
102_13.445	Lamp5 Pax6	Lamp5 Egln3_1	1	2	down	Tmem130
102_13.446	Lamp5 Pax6	Lamp5 Egln3_1	1	2	down	Luzp2
102_13.448	Lamp5 Pax6	Lamp5 Egln3_1	1	2	down	Dpp10
102_13.449	Lamp5 Pax6	Lamp5 Egln3_1	1	2	down	Nalcn
102_13.450	Lamp5 Pax6	Lamp5 Egln3_1	1	2	down	Aff3
102_13.452	Lamp5 Pax6	Lamp5 Egln3_1	1	2	down	Ksr2
102_13.453	Lamp5 Pax6	Lamp5 Egln3_1	1	2	down	Olfm2
102_13.455	Lamp5 Pax6	Lamp5 Egln3_1	1	2	down	Xkr6
102_13.457	Lamp5 Pax6	Lamp5 Egln3_1	1	2	down	Cacng4
102_13.458	Lamp5 Pax6	Lamp5 Egln3_1	1	2	down	Pantr1
102_13.459	Lamp5 Pax6	Lamp5 Egln3_1	1	2	down	Grm1
102_13.460	Lamp5 Pax6	Lamp5 Egln3_1	1	2	down	Cdh10
102_13.463	Lamp5 Pax6	Lamp5 Egln3_1	1	2	down	Syt9
102_13.465	Lamp5 Pax6	Lamp5 Egln3_1	1	2	down	Htr2c
102_13.466	Lamp5 Pax6	Lamp5 Egln3_1	1	2	down	Dpysl5
102_13.469	Lamp5 Pax6	Lamp5 Egln3_1	1	2	down	Dok6
102_13.470	Lamp5 Pax6	Lamp5 Egln3_1	1	2	down	Gnal
102_13.471	Lamp5 Pax6	Lamp5 Egln3_1	1	2	down	Gng4
102_13.472	Lamp5 Pax6	Lamp5 Egln3_1	1	2	down	Sgcz
102_13.473	Lamp5 Pax6	Lamp5 Egln3_1	1	2	down	Slc22a17
102_13.474	Lamp5 Pax6	Lamp5 Egln3_1	1	2	down	Khdrbs2
102_13.475	Lamp5 Pax6	Lamp5 Egln3_1	1	2	down	Tmem132e
102_13.476	Lamp5 Pax6	Lamp5 Egln3_1	1	2	down	Grik1
102_13.478	Lamp5 Pax6	Lamp5 Egln3_1	1	2	down	Plcxd3
102_13.479	Lamp5 Pax6	Lamp5 Egln3_1	1	2	down	Pgbd5
102_13.480	Lamp5 Pax6	Lamp5 Egln3_1	1	2	down	Zdhhc2
102_13.481	Lamp5 Pax6	Lamp5 Egln3_1	1	2	down	Stk32c
102_13.482	Lamp5 Pax6	Lamp5 Egln3_1	1	2	down	Mcc
102_13.484	Lamp5 Pax6	Lamp5 Egln3_1	1	2	down	Magi3
102_13.485	Lamp5 Pax6	Lamp5 Egln3_1	1	2	down	Galnt13
102_13.486	Lamp5 Pax6	Lamp5 Egln3_1	1	2	down	Kcnb2
102_13.487	Lamp5 Pax6	Lamp5 Egln3_1	1	2	down	Rit2
102_13.488	Lamp5 Pax6	Lamp5 Egln3_1	1	2	down	Fam19a5
102_13.490	Lamp5 Pax6	Lamp5 Egln3_1	1	2	down	Pknox2
102_13.493	Lamp5 Pax6	Lamp5 Egln3_1	1	2	down	Tenm3
102_13.494	Lamp5 Pax6	Lamp5 Egln3_1	1	2	down	Hapln1
102_13.496	Lamp5 Pax6	Lamp5 Egln3_1	1	2	down	Nrg3os
102_13.497	Lamp5 Pax6	Lamp5 Egln3_1	1	2	down	Camk2n2
102_13.498	Lamp5 Pax6	Lamp5 Egln3_1	1	2	down	Ly6h
102_13.499	Lamp5 Pax6	Lamp5 Egln3_1	1	2	down	Rpp25
102_13.500	Lamp5 Pax6	Lamp5 Egln3_1	1	2	down	Kctd12
102_13.501	Lamp5 Pax6	Lamp5 Egln3_1	1	2	down	Bend6
102_13.502	Lamp5 Pax6	Lamp5 Egln3_1	1	2	down	Sema6d
102_13.503	Lamp5 Pax6	Lamp5 Egln3_1	1	2	down	Gpm6b
102_13.505	Lamp5 Pax6	Lamp5 Egln3_1	1	2	down	Cnih3
102_13.506	Lamp5 Pax6	Lamp5 Egln3_1	1	2	down	Gulp1
102_13.508	Lamp5 Pax6	Lamp5 Egln3_1	1	2	down	Zdhhc22
102_13.510	Lamp5 Pax6	Lamp5 Egln3_1	1	2	down	Kcnk9
102_13.511	Lamp5 Pax6	Lamp5 Egln3_1	1	2	down	Kif5a
102_13.513	Lamp5 Pax6	Lamp5 Egln3_1	1	2	down	Csmd2
102_13.514	Lamp5 Pax6	Lamp5 Egln3_1	1	2	down	Gabrg2
102_13.515	Lamp5 Pax6	Lamp5 Egln3_1	1	2	down	Kcnj6
102_13.516	Lamp5 Pax6	Lamp5 Egln3_1	1	2	down	Fxyd6
102_13.518	Lamp5 Pax6	Lamp5 Egln3_1	1	2	down	Sez6
102_13.519	Lamp5 Pax6	Lamp5 Egln3_1	1	2	down	Sdk1
102_13.520	Lamp5 Pax6	Lamp5 Egln3_1	1	2	down	Svop
102_13.523	Lamp5 Pax6	Lamp5 Egln3_1	1	2	down	Pdxk
102_13.524	Lamp5 Pax6	Lamp5 Egln3_1	1	2	down	Prkcz
102_13.528	Lamp5 Pax6	Lamp5 Egln3_1	1	2	down	Cntn5
102_13.529	Lamp5 Pax6	Lamp5 Egln3_1	1	2	down	Rgmb
102_13.531	Lamp5 Pax6	Lamp5 Egln3_1	1	2	down	Nav1
102_13.532	Lamp5 Pax6	Lamp5 Egln3_1	1	2	down	Dlx1
102_13.533	Lamp5 Pax6	Lamp5 Egln3_1	1	2	down	Tmem200a
102_13.534	Lamp5 Pax6	Lamp5 Egln3_1	1	2	down	Ablim2
102_13.535	Lamp5 Pax6	Lamp5 Egln3_1	1	2	down	Phyhipl
102_13.536	Lamp5 Pax6	Lamp5 Egln3_1	1	2	down	Scn3b
102_13.538	Lamp5 Pax6	Lamp5 Egln3_1	1	2	down	Slc22a23
102_13.539	Lamp5 Pax6	Lamp5 Egln3_1	1	2	down	Ism1
102_13.540	Lamp5 Pax6	Lamp5 Egln3_1	1	2	down	Scd2
102_13.541	Lamp5 Pax6	Lamp5 Egln3_1	1	2	down	Mirg
102_13.542	Lamp5 Pax6	Lamp5 Egln3_1	1	2	down	Glrb
102_13.543	Lamp5 Pax6	Lamp5 Egln3_1	1	2	down	Fnbp1l
102_13.544	Lamp5 Pax6	Lamp5 Egln3_1	1	2	down	Clmp
102_13.545	Lamp5 Pax6	Lamp5 Egln3_1	1	2	down	Zcchc12
102_13.546	Lamp5 Pax6	Lamp5 Egln3_1	1	2	down	Homer2
102_13.548	Lamp5 Pax6	Lamp5 Egln3_1	1	2	down	Gabra3
102_13.549	Lamp5 Pax6	Lamp5 Egln3_1	1	2	down	Id2
102_13.550	Lamp5 Pax6	Lamp5 Egln3_1	1	2	down	Sh3gl2
102_13.551	Lamp5 Pax6	Lamp5 Egln3_1	1	2	down	Slc6a6
102_13.552	Lamp5 Pax6	Lamp5 Egln3_1	1	2	down	Vav2
102_13.553	Lamp5 Pax6	Lamp5 Egln3_1	1	2	down	Tspan13
102_13.554	Lamp5 Pax6	Lamp5 Egln3_1	1	2	down	Efr3b
102_13.557	Lamp5 Pax6	Lamp5 Egln3_1	1	2	down	Adam23
102_13.558	Lamp5 Pax6	Lamp5 Egln3_1	1	2	down	Hrh2
102_13.559	Lamp5 Pax6	Lamp5 Egln3_1	1	2	down	Ccdc85a
102_13.560	Lamp5 Pax6	Lamp5 Egln3_1	1	2	down	Ankrd55
102_13.561	Lamp5 Pax6	Lamp5 Egln3_1	1	2	down	Adamts16
102_13.563	Lamp5 Pax6	Lamp5 Egln3_1	1	2	down	Enho
102_13.564	Lamp5 Pax6	Lamp5 Egln3_1	1	2	down	Jakmip1
102_13.565	Lamp5 Pax6	Lamp5 Egln3_1	1	2	down	Grin2d
102_13.567	Lamp5 Pax6	Lamp5 Egln3_1	1	2	down	Cers6
102_13.569	Lamp5 Pax6	Lamp5 Egln3_1	1	2	down	Ank2
102_13.570	Lamp5 Pax6	Lamp5 Egln3_1	1	2	down	Ank3
102_13.571	Lamp5 Pax6	Lamp5 Egln3_1	1	2	down	Grin2b
102_13.572	Lamp5 Pax6	Lamp5 Egln3_1	1	2	down	Mdga2
102_13.573	Lamp5 Pax6	Lamp5 Egln3_1	1	2	down	Sln
102_13.574	Lamp5 Pax6	Lamp5 Egln3_1	1	2	down	Fgf12
102_13.575	Lamp5 Pax6	Lamp5 Egln3_1	1	2	down	Fgf14
102_13.576	Lamp5 Pax6	Lamp5 Egln3_1	1	2	down	Nrg3
102_13.577	Lamp5 Pax6	Lamp5 Egln3_1	1	2	down	Rims1
102_13.578	Lamp5 Pax6	Lamp5 Egln3_1	1	2	down	Grik2
102_13.579	Lamp5 Pax6	Lamp5 Egln3_1	1	2	down	Sntg1
102_13.580	Lamp5 Pax6	Lamp5 Egln3_1	1	2	down	Lrrc4c
102_13.581	Lamp5 Pax6	Lamp5 Egln3_1	1	2	down	Ctnna2
102_13.582	Lamp5 Pax6	Lamp5 Egln3_1	1	2	down	Csmd1
102_13.583	Lamp5 Pax6	Lamp5 Egln3_1	1	2	down	Dab1
102_13.584	Lamp5 Pax6	Lamp5 Egln3_1	1	2	down	Ppp2r2b
102_13.585	Lamp5 Pax6	Lamp5 Egln3_1	1	2	down	Pcdh9
102_13.586	Lamp5 Pax6	Lamp5 Egln3_1	1	2	down	Negr1
102_13.587	Lamp5 Pax6	Lamp5 Egln3_1	1	2	down	Nav2
102_13.588	Lamp5 Pax6	Lamp5 Egln3_1	1	2	down	Lrfn5
102_13.589	Lamp5 Pax6	Lamp5 Egln3_1	1	2	down	Galntl6
102_13.590	Lamp5 Pax6	Lamp5 Egln3_1	1	2	down	Grm5
102_13.591	Lamp5 Pax6	Lamp5 Egln3_1	1	2	down	Gria2
102_13.592	Lamp5 Pax6	Lamp5 Egln3_1	1	2	down	Etl4
102_13.593	Lamp5 Pax6	Lamp5 Egln3_1	1	2	down	Gabrb3
102_13.594	Lamp5 Pax6	Lamp5 Egln3_1	1	2	down	Nav3
102_13.595	Lamp5 Pax6	Lamp5 Egln3_1	1	2	down	Cacnb4
102_13.596	Lamp5 Pax6	Lamp5 Egln3_1	1	2	down	Gpm6a
102_13.597	Lamp5 Pax6	Lamp5 Egln3_1	1	2	down	Ppfia2
102_13.598	Lamp5 Pax6	Lamp5 Egln3_1	1	2	down	Kcnh7
102_13.599	Lamp5 Pax6	Lamp5 Egln3_1	1	2	down	Gria4
102_13.600	Lamp5 Pax6	Lamp5 Egln3_1	1	2	down	Atp2b2
102_13.601	Lamp5 Pax6	Lamp5 Egln3_1	1	2	down	Rbfox3
102_13.602	Lamp5 Pax6	Lamp5 Egln3_1	1	2	down	Npy2r
102_13.604	Lamp5 Pax6	Lamp5 Egln3_1	1	2	down	Ppp1r1c
102_13.605	Lamp5 Pax6	Lamp5 Egln3_1	1	2	down	Atp1a3
102_13.606	Lamp5 Pax6	Lamp5 Egln3_1	1	2	down	Tenm2
102_13.607	Lamp5 Pax6	Lamp5 Egln3_1	1	2	down	Tspan5
102_13.608	Lamp5 Pax6	Lamp5 Egln3_1	1	2	down	Dlgap2
102_13.609	Lamp5 Pax6	Lamp5 Egln3_1	1	2	down	Zfp385b
102_13.611	Lamp5 Pax6	Lamp5 Egln3_1	1	2	down	Kcnq5
102_13.612	Lamp5 Pax6	Lamp5 Egln3_1	1	2	down	Lingo2
102_13.614	Lamp5 Pax6	Lamp5 Egln3_1	1	2	down	Nrip3
102_13.615	Lamp5 Pax6	Lamp5 Egln3_1	1	2	down	P2ry1
102_13.616	Lamp5 Pax6	Lamp5 Egln3_1	1	2	down	Ahi1
102_13.618	Lamp5 Pax6	Lamp5 Egln3_1	1	2	down	Brinp1
102_13.619	Lamp5 Pax6	Lamp5 Egln3_1	1	2	down	Tubb4a
102_13.621	Lamp5 Pax6	Lamp5 Egln3_1	1	2	down	Ppp2r2c
102_13.624	Lamp5 Pax6	Lamp5 Egln3_1	1	2	down	Pgm2l1
102_13.625	Lamp5 Pax6	Lamp5 Egln3_1	1	2	down	Gria3
102_13.626	Lamp5 Pax6	Lamp5 Egln3_1	1	2	down	Tll1
102_13.627	Lamp5 Pax6	Lamp5 Egln3_1	1	2	down	Sobp
102_13.628	Lamp5 Pax6	Lamp5 Egln3_1	1	2	down	Park2
102_13.629	Lamp5 Pax6	Lamp5 Egln3_1	1	2	down	Prkca
102_13.630	Lamp5 Pax6	Lamp5 Egln3_1	1	2	down	Fmn2
102_13.631	Lamp5 Pax6	Lamp5 Egln3_1	1	2	down	Kcnj3
102_13.634	Lamp5 Pax6	Lamp5 Egln3_1	1	2	down	Glp2r
102_13.635	Lamp5 Pax6	Lamp5 Egln3_1	1	2	down	Lama3
102_13.636	Lamp5 Pax6	Lamp5 Egln3_1	1	2	down	Il1rapl1
102_13.639	Lamp5 Pax6	Lamp5 Egln3_1	1	2	down	Rph3a
102_13.640	Lamp5 Pax6	Lamp5 Egln3_1	1	2	down	Slc4a10
102_13.641	Lamp5 Pax6	Lamp5 Egln3_1	1	2	down	Cplx2
102_13.645	Lamp5 Pax6	Lamp5 Egln3_1	1	2	down	Cdh2
102_13.646	Lamp5 Pax6	Lamp5 Egln3_1	1	2	down	Gabra1
102_13.647	Lamp5 Pax6	Lamp5 Egln3_1	1	2	down	Grin2a
102_13.648	Lamp5 Pax6	Lamp5 Egln3_1	1	2	down	Fam19a2
102_13.651	Lamp5 Pax6	Lamp5 Egln3_1	1	2	down	Camk4
102_13.652	Lamp5 Pax6	Lamp5 Egln3_1	1	2	down	Gap43
102_13.653	Lamp5 Pax6	Lamp5 Egln3_1	1	2	down	Fam19a1
102_13.654	Lamp5 Pax6	Lamp5 Egln3_1	1	2	down	Ppm1h
102_13.656	Lamp5 Pax6	Lamp5 Egln3_1	1	2	down	Chchd10
102_13.658	Lamp5 Pax6	Lamp5 Egln3_1	1	2	down	Cacng2
102_13.660	Lamp5 Pax6	Lamp5 Egln3_1	1	2	down	Dtna
102_13.661	Lamp5 Pax6	Lamp5 Egln3_1	1	2	down	Cttnbp2
102_13.663	Lamp5 Pax6	Lamp5 Egln3_1	1	2	down	Cdh11
102_13.664	Lamp5 Pax6	Lamp5 Egln3_1	1	2	down	Ndrg4
102_13.665	Lamp5 Pax6	Lamp5 Egln3_1	1	2	down	Shank1
102_13.667	Lamp5 Pax6	Lamp5 Egln3_1	1	2	down	Gabrg3
102_13.668	Lamp5 Pax6	Lamp5 Egln3_1	1	2	down	Trpm3
102_13.670	Lamp5 Pax6	Lamp5 Egln3_1	1	2	down	4930467D21Rik
102_13.671	Lamp5 Pax6	Lamp5 Egln3_1	1	2	down	Maf
102_13.673	Lamp5 Pax6	Lamp5 Egln3_1	1	2	down	Lrrc7
102_13.674	Lamp5 Pax6	Lamp5 Egln3_1	1	2	down	Arl4c
102_13.675	Lamp5 Pax6	Lamp5 Egln3_1	1	2	down	Cpne2
102_13.676	Lamp5 Pax6	Lamp5 Egln3_1	1	2	down	Snca
102_13.677	Lamp5 Pax6	Lamp5 Egln3_1	1	2	down	Cacna1d
102_13.679	Lamp5 Pax6	Lamp5 Egln3_1	1	2	down	Sh3rf3
102_13.682	Lamp5 Pax6	Lamp5 Egln3_1	1	2	down	Scn8a
102_13.684	Lamp5 Pax6	Lamp5 Egln3_1	1	2	down	Ptprn
102_13.686	Lamp5 Pax6	Lamp5 Egln3_1	1	2	down	Ina
102_13.687	Lamp5 Pax6	Lamp5 Egln3_1	1	2	down	Myo5a
102_13.688	Lamp5 Pax6	Lamp5 Egln3_1	1	2	down	Atp6v1a
102_13.689	Lamp5 Pax6	Lamp5 Egln3_1	1	2	down	Eps8
102_13.690	Lamp5 Pax6	Lamp5 Egln3_1	1	2	down	Nsg2
102_13.691	Lamp5 Pax6	Lamp5 Egln3_1	1	2	down	Nebl
102_13.693	Lamp5 Pax6	Lamp5 Egln3_1	1	2	down	Syp
102_13.694	Lamp5 Pax6	Lamp5 Egln3_1	1	2	down	Arpp21
102_13.695	Lamp5 Pax6	Lamp5 Egln3_1	1	2	down	Ncdn
102_13.698	Lamp5 Pax6	Lamp5 Egln3_1	1	2	down	Sez6l
102_13.699	Lamp5 Pax6	Lamp5 Egln3_1	1	2	down	Grm8
102_13.700	Lamp5 Pax6	Lamp5 Egln3_1	1	2	down	Pcsk2
102_13.702	Lamp5 Pax6	Lamp5 Egln3_1	1	2	down	Cpeb3
102_13.703	Lamp5 Pax6	Lamp5 Egln3_1	1	2	down	Mt3
102_13.710	Lamp5 Pax6	Lamp5 Egln3_1	1	2	down	A230006K03Rik
102_13.711	Lamp5 Pax6	Lamp5 Egln3_1	1	2	down	6330403K07Rik
102_13.713	Lamp5 Pax6	Lamp5 Egln3_1	1	2	down	Gnai1
102_13.716	Lamp5 Pax6	Lamp5 Egln3_1	1	2	down	Flrt2
102_13.717	Lamp5 Pax6	Lamp5 Egln3_1	1	2	down	Camk2b
102_13.719	Lamp5 Pax6	Lamp5 Egln3_1	1	2	down	Dnm1
102_13.720	Lamp5 Pax6	Lamp5 Egln3_1	1	2	down	Plcb1
102_13.721	Lamp5 Pax6	Lamp5 Egln3_1	1	2	down	Susd4
102_13.723	Lamp5 Pax6	Lamp5 Egln3_1	1	2	down	Trank1
102_13.727	Lamp5 Pax6	Lamp5 Egln3_1	1	2	down	B4galt6
102_13.730	Lamp5 Pax6	Lamp5 Egln3_1	1	2	down	Snap47
102_13.732	Lamp5 Pax6	Lamp5 Egln3_1	1	2	down	Tppp
102_13.734	Lamp5 Pax6	Lamp5 Egln3_1	1	2	down	Ptprs
102_13.736	Lamp5 Pax6	Lamp5 Egln3_1	1	2	down	Clstn2
102_13.738	Lamp5 Pax6	Lamp5 Egln3_1	1	2	down	Ptprj
102_13.740	Lamp5 Pax6	Lamp5 Egln3_1	1	2	down	Cend1
102_13.742	Lamp5 Pax6	Lamp5 Egln3_1	1	2	down	Kcnt2
102_13.744	Lamp5 Pax6	Lamp5 Egln3_1	1	2	down	Osbpl6
102_13.746	Lamp5 Pax6	Lamp5 Egln3_1	1	2	down	Ntm
102_13.747	Lamp5 Pax6	Lamp5 Egln3_1	1	2	down	Fndc5
102_13.748	Lamp5 Pax6	Lamp5 Egln3_1	1	2	down	Scml4
102_13.749	Lamp5 Pax6	Lamp5 Egln3_1	1	2	down	Pou3f3
102_13.751	Lamp5 Pax6	Lamp5 Egln3_1	1	2	down	Miat
102_13.752	Lamp5 Pax6	Lamp5 Egln3_1	1	2	down	Steap2
102_13.753	Lamp5 Pax6	Lamp5 Egln3_1	1	2	down	Rwdd3
102_13.756	Lamp5 Pax6	Lamp5 Egln3_1	1	2	down	Naaladl2
102_13.757	Lamp5 Pax6	Lamp5 Egln3_1	1	2	down	Lrfn2
102_13.759	Lamp5 Pax6	Lamp5 Egln3_1	1	2	down	Gramd1b
102_13.761	Lamp5 Pax6	Lamp5 Egln3_1	1	2	down	Fat3
102_13.768	Lamp5 Pax6	Lamp5 Egln3_1	1	2	down	Fut8
102_13.769	Lamp5 Pax6	Lamp5 Egln3_1	1	2	down	Grb14
102_13.772	Lamp5 Pax6	Lamp5 Egln3_1	1	2	down	Sez6l2
102_13.774	Lamp5 Pax6	Lamp5 Egln3_1	1	2	down	Camk2a
102_13.781	Lamp5 Pax6	Lamp5 Egln3_1	1	2	down	Sorcs2
102_13.782	Lamp5 Pax6	Lamp5 Egln3_1	1	2	down	Rundc3b
102_13.786	Lamp5 Pax6	Lamp5 Egln3_1	1	2	down	Pde7b
102_13.787	Lamp5 Pax6	Lamp5 Egln3_1	1	2	down	Cnksr2
102_13.790	Lamp5 Pax6	Lamp5 Egln3_1	1	2	down	Mctp1
102_13.793	Lamp5 Pax6	Lamp5 Egln3_1	1	2	down	Ppp1r9a
102_13.794	Lamp5 Pax6	Lamp5 Egln3_1	1	2	down	Trim36
102_13.795	Lamp5 Pax6	Lamp5 Egln3_1	1	2	down	Cntn6
102_13.800	Lamp5 Pax6	Lamp5 Egln3_1	1	2	down	Syndig1
102_13.801	Lamp5 Pax6	Lamp5 Egln3_1	1	2	down	Slc23a2
102_13.802	Lamp5 Pax6	Lamp5 Egln3_1	1	2	down	Neto2
102_13.803	Lamp5 Pax6	Lamp5 Egln3_1	1	2	down	Marcks
102_13.807	Lamp5 Pax6	Lamp5 Egln3_1	1	2	down	Tmem178
102_13.811	Lamp5 Pax6	Lamp5 Egln3_1	1	2	down	Vstm2l
102_13.812	Lamp5 Pax6	Lamp5 Egln3_1	1	2	down	Evl
102_13.813	Lamp5 Pax6	Lamp5 Egln3_1	1	2	down	Mpp6
102_13.814	Lamp5 Pax6	Lamp5 Egln3_1	1	2	down	Limch1
102_13.815	Lamp5 Pax6	Lamp5 Egln3_1	1	2	down	Tmod2
102_13.817	Lamp5 Pax6	Lamp5 Egln3_1	1	2	down	Unc5d
102_13.818	Lamp5 Pax6	Lamp5 Egln3_1	1	2	down	A330102I10Rik
102_13.821	Lamp5 Pax6	Lamp5 Egln3_1	1	2	down	Syt16
102_13.823	Lamp5 Pax6	Lamp5 Egln3_1	1	2	down	Socs5
102_13.825	Lamp5 Pax6	Lamp5 Egln3_1	1	2	down	Scn3a
102_13.826	Lamp5 Pax6	Lamp5 Egln3_1	1	2	down	Hs6st3
102_13.827	Lamp5 Pax6	Lamp5 Egln3_1	1	2	down	Syt7
102_13.830	Lamp5 Pax6	Lamp5 Egln3_1	1	2	down	Ust
102_13.832	Lamp5 Pax6	Lamp5 Egln3_1	1	2	down	Add2
102_13.833	Lamp5 Pax6	Lamp5 Egln3_1	1	2	down	Kit
102_13.834	Lamp5 Pax6	Lamp5 Egln3_1	1	2	down	Csdc2
102_13.839	Lamp5 Pax6	Lamp5 Egln3_1	1	2	down	Tmem191c
102_13.840	Lamp5 Pax6	Lamp5 Egln3_1	1	2	down	Strip2
102_13.841	Lamp5 Pax6	Lamp5 Egln3_1	1	2	down	Cntnap4
102_13.844	Lamp5 Pax6	Lamp5 Egln3_1	1	2	down	Prkar2b
102_13.845	Lamp5 Pax6	Lamp5 Egln3_1	1	2	down	Aplp1
102_13.847	Lamp5 Pax6	Lamp5 Egln3_1	1	2	down	Elovl5
102_13.848	Lamp5 Pax6	Lamp5 Egln3_1	1	2	down	Sdk2
102_13.849	Lamp5 Pax6	Lamp5 Egln3_1	1	2	down	Amph
102_13.850	Lamp5 Pax6	Lamp5 Egln3_1	1	2	down	Nedd4l
102_13.851	Lamp5 Pax6	Lamp5 Egln3_1	1	2	down	Prox1
102_13.856	Lamp5 Pax6	Lamp5 Egln3_1	1	2	down	Hdac6
102_13.857	Lamp5 Pax6	Lamp5 Egln3_1	1	2	down	Lpgat1
102_13.858	Lamp5 Pax6	Lamp5 Egln3_1	1	2	down	Snph
102_13.859	Lamp5 Pax6	Lamp5 Egln3_1	1	2	down	Rxfp1
102_13.860	Lamp5 Pax6	Lamp5 Egln3_1	1	2	down	Sorl1
102_13.862	Lamp5 Pax6	Lamp5 Egln3_1	1	2	down	1700025G04Rik
102_13.864	Lamp5 Pax6	Lamp5 Egln3_1	1	2	down	Gabrg1
102_13.865	Lamp5 Pax6	Lamp5 Egln3_1	1	2	down	Gpr153
102_13.866	Lamp5 Pax6	Lamp5 Egln3_1	1	2	down	Cntn2
102_13.868	Lamp5 Pax6	Lamp5 Egln3_1	1	2	down	Cacng3
102_13.870	Lamp5 Pax6	Lamp5 Egln3_1	1	2	down	Ogfrl1
102_13.873	Lamp5 Pax6	Lamp5 Egln3_1	1	2	down	Plcl2
102_13.874	Lamp5 Pax6	Lamp5 Egln3_1	1	2	down	Astn2
102_13.877	Lamp5 Pax6	Lamp5 Egln3_1	1	2	down	Slitrk1
102_13.878	Lamp5 Pax6	Lamp5 Egln3_1	1	2	down	Arhgef28
102_13.879	Lamp5 Pax6	Lamp5 Egln3_1	1	2	down	Got1
102_13.880	Lamp5 Pax6	Lamp5 Egln3_1	1	2	down	Klhl32
102_13.882	Lamp5 Pax6	Lamp5 Egln3_1	1	2	down	Vldlr
102_13.884	Lamp5 Pax6	Lamp5 Egln3_1	1	2	down	Nrg2
102_13.886	Lamp5 Pax6	Lamp5 Egln3_1	1	2	down	Pnoc
102_13.890	Lamp5 Pax6	Lamp5 Egln3_1	1	2	down	Celf5
102_13.891	Lamp5 Pax6	Lamp5 Egln3_1	1	2	down	Vstm2b
102_13.893	Lamp5 Pax6	Lamp5 Egln3_1	1	2	down	Lgi2
102_13.894	Lamp5 Pax6	Lamp5 Egln3_1	1	2	down	Pcdh10
102_13.895	Lamp5 Pax6	Lamp5 Egln3_1	1	2	down	Sulf2
102_13.897	Lamp5 Pax6	Lamp5 Egln3_1	1	2	down	Man1a
102_13.903	Lamp5 Pax6	Lamp5 Egln3_1	1	2	down	Zfp608
102_13.907	Lamp5 Pax6	Lamp5 Egln3_1	1	2	down	Eml5
102_13.908	Lamp5 Pax6	Lamp5 Egln3_1	1	2	down	Elmo1
102_13.910	Lamp5 Pax6	Lamp5 Egln3_1	1	2	down	Cspg5
102_13.911	Lamp5 Pax6	Lamp5 Egln3_1	1	2	down	Rap1gap2
102_13.912	Lamp5 Pax6	Lamp5 Egln3_1	1	2	down	Nrp2
102_13.913	Lamp5 Pax6	Lamp5 Egln3_1	1	2	down	Dock7
102_13.916	Lamp5 Pax6	Lamp5 Egln3_1	1	2	down	Rims3
102_13.917	Lamp5 Pax6	Lamp5 Egln3_1	1	2	down	Pcdh7
102_13.919	Lamp5 Pax6	Lamp5 Egln3_1	1	2	down	Mtss1
102_13.923	Lamp5 Pax6	Lamp5 Egln3_1	1	2	down	A830082K12Rik
102_13.924	Lamp5 Pax6	Lamp5 Egln3_1	1	2	down	Rasgef1a
102_13.925	Lamp5 Pax6	Lamp5 Egln3_1	1	2	down	Klhl5
102_13.928	Lamp5 Pax6	Lamp5 Egln3_1	1	2	down	Itm2c
102_13.934	Lamp5 Pax6	Lamp5 Egln3_1	1	2	down	Tshr
102_13.938	Lamp5 Pax6	Lamp5 Egln3_1	1	2	down	Tubb2a
102_13.942	Lamp5 Pax6	Lamp5 Egln3_1	1	2	down	Dgkz
102_13.944	Lamp5 Pax6	Lamp5 Egln3_1	1	2	down	Dennd2a
102_13.946	Lamp5 Pax6	Lamp5 Egln3_1	1	2	down	Ptprf
102_13.947	Lamp5 Pax6	Lamp5 Egln3_1	1	2	down	Efnb2
102_13.948	Lamp5 Pax6	Lamp5 Egln3_1	1	2	down	Herc2
102_13.949	Lamp5 Pax6	Lamp5 Egln3_1	1	2	down	Cxxc5
102_13.952	Lamp5 Pax6	Lamp5 Egln3_1	1	2	down	Pag1
102_13.953	Lamp5 Pax6	Lamp5 Egln3_1	1	2	down	Pdzrn4
102_13.963	Lamp5 Pax6	Lamp5 Egln3_1	1	2	down	Camkv
102_13.964	Lamp5 Pax6	Lamp5 Egln3_1	1	2	down	Tmem196
102_13.966	Lamp5 Pax6	Lamp5 Egln3_1	1	2	down	Stt3b
102_13.968	Lamp5 Pax6	Lamp5 Egln3_1	1	2	down	Nrxn1
102_13.969	Lamp5 Pax6	Lamp5 Egln3_1	1	2	down	Cadm2
102_13.970	Lamp5 Pax6	Lamp5 Egln3_1	1	2	down	Magi2
102_13.971	Lamp5 Pax6	Lamp5 Egln3_1	1	2	down	Dlg2
102_13.973	Lamp5 Pax6	Lamp5 Egln3_1	1	2	down	Anks1b
102_13.974	Lamp5 Pax6	Lamp5 Egln3_1	1	2	down	Chd3os
102_13.977	Lamp5 Pax6	Lamp5 Egln3_1	1	2	down	Phactr1
102_13.978	Lamp5 Pax6	Lamp5 Egln3_1	1	2	down	Vsnl1
102_13.979	Lamp5 Pax6	Lamp5 Egln3_1	1	2	down	Lrp1b
102_13.980	Lamp5 Pax6	Lamp5 Egln3_1	1	2	down	Oxr1
102_13.981	Lamp5 Pax6	Lamp5 Egln3_1	1	2	down	Basp1
102_13.984	Lamp5 Pax6	Lamp5 Egln3_1	1	2	down	Dlgap1
102_13.985	Lamp5 Pax6	Lamp5 Egln3_1	1	2	down	Rbfox1
102_13.986	Lamp5 Pax6	Lamp5 Egln3_1	1	2	down	Asic2
102_13.987	Lamp5 Pax6	Lamp5 Egln3_1	1	2	down	Nbea
102_13.988	Lamp5 Pax6	Lamp5 Egln3_1	1	2	down	Opcml
102_13.990	Lamp5 Pax6	Lamp5 Egln3_1	1	2	down	Nrsn1
102_13.992	Lamp5 Pax6	Lamp5 Egln3_1	1	2	down	Nlgn1
102_13.993	Lamp5 Pax6	Lamp5 Egln3_1	1	2	down	Sncg
102_13.994	Lamp5 Pax6	Lamp5 Egln3_1	1	2	down	Lrrtm4
102_13.998	Lamp5 Pax6	Lamp5 Egln3_1	1	2	down	Gabrb1
102_13.1000	Lamp5 Pax6	Lamp5 Egln3_1	1	2	down	Cplx1
102_13.1001	Lamp5 Pax6	Lamp5 Egln3_1	1	2	down	Mapt
102_13.1003	Lamp5 Pax6	Lamp5 Egln3_1	1	2	down	Krt73
102_13.1008	Lamp5 Pax6	Lamp5 Egln3_1	1	2	down	Ryr2
102_13.1011	Lamp5 Pax6	Lamp5 Egln3_1	1	2	down	Vdac1
102_13.1012	Lamp5 Pax6	Lamp5 Egln3_1	1	2	down	Klhl14
102_13.1016	Lamp5 Pax6	Lamp5 Egln3_1	1	2	down	Pde10a
102_13.1019	Lamp5 Pax6	Lamp5 Egln3_1	1	2	down	Ralyl
102_13.1020	Lamp5 Pax6	Lamp5 Egln3_1	1	2	down	Atp6v0e2
102_13.1021	Lamp5 Pax6	Lamp5 Egln3_1	1	2	down	Atp6v0a1
102_13.1022	Lamp5 Pax6	Lamp5 Egln3_1	1	2	down	Ptprm
102_13.1025	Lamp5 Pax6	Lamp5 Egln3_1	1	2	down	Thsd7a
102_13.1026	Lamp5 Pax6	Lamp5 Egln3_1	1	2	down	Eno2
102_13.1027	Lamp5 Pax6	Lamp5 Egln3_1	1	2	down	Cck
102_13.1028	Lamp5 Pax6	Lamp5 Egln3_1	1	2	down	Kcnma1
102_13.1029	Lamp5 Pax6	Lamp5 Egln3_1	1	2	down	Tspan2os
102_13.1031	Lamp5 Pax6	Lamp5 Egln3_1	1	2	down	Gnao1
102_13.1033	Lamp5 Pax6	Lamp5 Egln3_1	1	2	down	Hdac9
102_13.1037	Lamp5 Pax6	Lamp5 Egln3_1	1	2	down	Fam163a
102_13.1039	Lamp5 Pax6	Lamp5 Egln3_1	1	2	down	Frmpd4
102_13.1041	Lamp5 Pax6	Lamp5 Egln3_1	1	2	down	Skp1a
102_13.1042	Lamp5 Pax6	Lamp5 Egln3_1	1	2	down	Cntnap3
102_13.1043	Lamp5 Pax6	Lamp5 Egln3_1	1	2	down	Unc5c
102_13.1044	Lamp5 Pax6	Lamp5 Egln3_1	1	2	down	Nfib
102_13.1046	Lamp5 Pax6	Lamp5 Egln3_1	1	2	down	Atp5b
102_13.1048	Lamp5 Pax6	Lamp5 Egln3_1	1	2	down	Chgb
102_13.1049	Lamp5 Pax6	Lamp5 Egln3_1	1	2	down	Ermn
102_13.1050	Lamp5 Pax6	Lamp5 Egln3_1	1	2	down	Dapk1
102_13.1051	Lamp5 Pax6	Lamp5 Egln3_1	1	2	down	Lrrfip1
102_13.1053	Lamp5 Pax6	Lamp5 Egln3_1	1	2	down	Cpe
102_13.1057	Lamp5 Pax6	Lamp5 Egln3_1	1	2	down	Klhl29
102_13.1060	Lamp5 Pax6	Lamp5 Egln3_1	1	2	down	AF529169
102_13.1061	Lamp5 Pax6	Lamp5 Egln3_1	1	2	down	Aff2
102_13.1062	Lamp5 Pax6	Lamp5 Egln3_1	1	2	down	Trim2
102_13.1064	Lamp5 Pax6	Lamp5 Egln3_1	1	2	down	Cdk14
102_13.1065	Lamp5 Pax6	Lamp5 Egln3_1	1	2	down	Coro2b
102_13.1069	Lamp5 Pax6	Lamp5 Egln3_1	1	2	down	Scn2b
102_13.1071	Lamp5 Pax6	Lamp5 Egln3_1	1	2	down	Nlk
102_13.1074	Lamp5 Pax6	Lamp5 Egln3_1	1	2	down	Fbxw7
102_13.1077	Lamp5 Pax6	Lamp5 Egln3_1	1	2	down	Ptger3
102_13.1078	Lamp5 Pax6	Lamp5 Egln3_1	1	2	down	Adamts17
102_13.1080	Lamp5 Pax6	Lamp5 Egln3_1	1	2	down	Trio
102_13.1083	Lamp5 Pax6	Lamp5 Egln3_1	1	2	down	Serpine2
102_13.1085	Lamp5 Pax6	Lamp5 Egln3_1	1	2	down	Ctxn1
102_13.1087	Lamp5 Pax6	Lamp5 Egln3_1	1	2	down	Wdr17
102_13.1088	Lamp5 Pax6	Lamp5 Egln3_1	1	2	down	Pak7
102_13.1089	Lamp5 Pax6	Lamp5 Egln3_1	1	2	down	Itsn1
102_13.1090	Lamp5 Pax6	Lamp5 Egln3_1	1	2	down	Ahcyl2
102_13.1091	Lamp5 Pax6	Lamp5 Egln3_1	1	2	down	Cox6a1
102_13.1092	Lamp5 Pax6	Lamp5 Egln3_1	1	2	down	Pdcd4
102_13.1094	Lamp5 Pax6	Lamp5 Egln3_1	1	2	down	Dmtn
102_13.1097	Lamp5 Pax6	Lamp5 Egln3_1	1	2	down	Eps15
102_13.1100	Lamp5 Pax6	Lamp5 Egln3_1	1	2	down	Slc1a2
102_13.1101	Lamp5 Pax6	Lamp5 Egln3_1	1	2	down	Klhl13
102_13.1102	Lamp5 Pax6	Lamp5 Egln3_1	1	2	down	Adcyap1r1
102_13.1108	Lamp5 Pax6	Lamp5 Egln3_1	1	2	down	Rap1gap
102_13.1113	Lamp5 Pax6	Lamp5 Egln3_1	1	2	down	Chrna7
102_13.1114	Lamp5 Pax6	Lamp5 Egln3_1	1	2	down	Me3
102_13.1118	Lamp5 Pax6	Lamp5 Egln3_1	1	2	down	Map7
102_13.1119	Lamp5 Pax6	Lamp5 Egln3_1	1	2	down	Chd3
102_13.1121	Lamp5 Pax6	Lamp5 Egln3_1	1	2	down	Teddm3
102_13.1127	Lamp5 Pax6	Lamp5 Egln3_1	1	2	down	Rangap1
102_13.1131	Lamp5 Pax6	Lamp5 Egln3_1	1	2	down	Ehbp1
102_13.1132	Lamp5 Pax6	Lamp5 Egln3_1	1	2	down	Wscd2
102_13.1134	Lamp5 Pax6	Lamp5 Egln3_1	1	2	down	Srrm4
102_13.1136	Lamp5 Pax6	Lamp5 Egln3_1	1	2	down	Chga
102_13.1138	Lamp5 Pax6	Lamp5 Egln3_1	1	2	down	Nsg1
102_13.1139	Lamp5 Pax6	Lamp5 Egln3_1	1	2	down	Megf9
102_13.1140	Lamp5 Pax6	Lamp5 Egln3_1	1	2	down	Rnd2
102_13.1145	Lamp5 Pax6	Lamp5 Egln3_1	1	2	down	Morf4l2
102_13.1146	Lamp5 Pax6	Lamp5 Egln3_1	1	2	down	Clnk
102_13.1147	Lamp5 Pax6	Lamp5 Egln3_1	1	2	down	Atrnl1
102_13.1148	Lamp5 Pax6	Lamp5 Egln3_1	1	2	down	Ctsb
102_13.1150	Lamp5 Pax6	Lamp5 Egln3_1	1	2	down	Colgalt2
102_13.1151	Lamp5 Pax6	Lamp5 Egln3_1	1	2	down	Fam81a
102_13.1152	Lamp5 Pax6	Lamp5 Egln3_1	1	2	down	Eid1
102_13.1157	Lamp5 Pax6	Lamp5 Egln3_1	1	2	down	Dlgap3
102_13.1162	Lamp5 Pax6	Lamp5 Egln3_1	1	2	down	Sipa1l1
102_13.1163	Lamp5 Pax6	Lamp5 Egln3_1	1	2	down	Apba2
102_13.1166	Lamp5 Pax6	Lamp5 Egln3_1	1	2	down	A330093E20Rik
102_13.1169	Lamp5 Pax6	Lamp5 Egln3_1	1	2	down	Cnih2
102_13.1170	Lamp5 Pax6	Lamp5 Egln3_1	1	2	down	Car10
102_13.1172	Lamp5 Pax6	Lamp5 Egln3_1	1	2	down	Zbtb16
102_13.1173	Lamp5 Pax6	Lamp5 Egln3_1	1	2	down	Rab27b
102_13.1174	Lamp5 Pax6	Lamp5 Egln3_1	1	2	down	Mamld1
102_13.1179	Lamp5 Pax6	Lamp5 Egln3_1	1	2	down	Rgma
102_13.1181	Lamp5 Pax6	Lamp5 Egln3_1	1	2	down	Fam163b
102_13.1182	Lamp5 Pax6	Lamp5 Egln3_1	1	2	down	Chrna5
102_13.1185	Lamp5 Pax6	Lamp5 Egln3_1	1	2	down	Hecw2
102_13.1186	Lamp5 Pax6	Lamp5 Egln3_1	1	2	down	Snx7
102_13.1188	Lamp5 Pax6	Lamp5 Egln3_1	1	2	down	Scg3
102_13.1189	Lamp5 Pax6	Lamp5 Egln3_1	1	2	down	Tmem255a
102_13.1192	Lamp5 Pax6	Lamp5 Egln3_1	1	2	down	Pitpnm2
102_13.1194	Lamp5 Pax6	Lamp5 Egln3_1	1	2	down	Cachd1
102_13.1195	Lamp5 Pax6	Lamp5 Egln3_1	1	2	down	Hs3st5
102_13.1210	Lamp5 Pax6	Lamp5 Egln3_1	1	2	down	Fxyd7
102_13.1211	Lamp5 Pax6	Lamp5 Egln3_1	1	2	down	Agpat4
102_13.1212	Lamp5 Pax6	Lamp5 Egln3_1	1	2	down	Lancl3
102_13.1213	Lamp5 Pax6	Lamp5 Egln3_1	1	2	down	Pcdh19
102_13.1214	Lamp5 Pax6	Lamp5 Egln3_1	1	2	down	Dock4
102_13.1215	Lamp5 Pax6	Lamp5 Egln3_1	1	2	down	Stk32a
102_13.1219	Lamp5 Pax6	Lamp5 Egln3_1	1	2	down	Tagln3
102_13.1225	Lamp5 Pax6	Lamp5 Egln3_1	1	2	down	Med12l
102_13.1230	Lamp5 Pax6	Lamp5 Egln3_1	1	2	down	Abca8b
102_13.1231	Lamp5 Pax6	Lamp5 Egln3_1	1	2	down	Pea15a
102_13.1237	Lamp5 Pax6	Lamp5 Egln3_1	1	2	down	Trpc5
102_13.1239	Lamp5 Pax6	Lamp5 Egln3_1	1	2	down	Iqsec1
102_13.1240	Lamp5 Pax6	Lamp5 Egln3_1	1	2	down	Pacrg
102_13.1241	Lamp5 Pax6	Lamp5 Egln3_1	1	2	down	Slc8a3
102_13.1242	Lamp5 Pax6	Lamp5 Egln3_1	1	2	down	Esrrg
102_13.1253	Lamp5 Pax6	Lamp5 Egln3_1	1	2	down	Ccdc88a
102_13.1256	Lamp5 Pax6	Lamp5 Egln3_1	1	2	down	Zfp941
102_13.1261	Lamp5 Pax6	Lamp5 Egln3_1	1	2	down	Satb1
102_13.1265	Lamp5 Pax6	Lamp5 Egln3_1	1	2	down	Tubb2b
102_13.1272	Lamp5 Pax6	Lamp5 Egln3_1	1	2	down	5730522E02Rik
102_13.1276	Lamp5 Pax6	Lamp5 Egln3_1	1	2	down	Nptxr
102_13.1279	Lamp5 Pax6	Lamp5 Egln3_1	1	2	down	Mrap2
102_13.1282	Lamp5 Pax6	Lamp5 Egln3_1	1	2	down	Arhgdig
102_13.1284	Lamp5 Pax6	Lamp5 Egln3_1	1	2	down	Myh10
102_13.1286	Lamp5 Pax6	Lamp5 Egln3_1	1	2	down	Resp18
102_13.1291	Lamp5 Pax6	Lamp5 Egln3_1	1	2	down	Dlx6
102_13.1292	Lamp5 Pax6	Lamp5 Egln3_1	1	2	down	Cdh8
102_13.1297	Lamp5 Pax6	Lamp5 Egln3_1	1	2	down	Mapk4
102_13.1300	Lamp5 Pax6	Lamp5 Egln3_1	1	2	down	Trpc4
102_13.1303	Lamp5 Pax6	Lamp5 Egln3_1	1	2	down	Nyap2
102_13.1304	Lamp5 Pax6	Lamp5 Egln3_1	1	2	down	Sidt1
102_13.1305	Lamp5 Pax6	Lamp5 Egln3_1	1	2	down	Rnf187
102_13.1307	Lamp5 Pax6	Lamp5 Egln3_1	1	2	down	Pgrmc1
102_13.1309	Lamp5 Pax6	Lamp5 Egln3_1	1	2	down	Podxl2
102_13.1312	Lamp5 Pax6	Lamp5 Egln3_1	1	2	down	Apbb1
102_13.1319	Lamp5 Pax6	Lamp5 Egln3_1	1	2	down	Dcx
102_13.1321	Lamp5 Pax6	Lamp5 Egln3_1	1	2	down	Fyn
102_13.1324	Lamp5 Pax6	Lamp5 Egln3_1	1	2	down	Ccbe1
102_13.1337	Lamp5 Pax6	Lamp5 Egln3_1	1	2	down	Siah3
102_13.1338	Lamp5 Pax6	Lamp5 Egln3_1	1	2	down	Dusp26
102_13.1339	Lamp5 Pax6	Lamp5 Egln3_1	1	2	down	Grik4
102_13.1342	Lamp5 Pax6	Lamp5 Egln3_1	1	2	down	Bmper
102_13.1344	Lamp5 Pax6	Lamp5 Egln3_1	1	2	down	Fgf11
102_13.1347	Lamp5 Pax6	Lamp5 Egln3_1	1	2	down	St8sia5
102_13.1348	Lamp5 Pax6	Lamp5 Egln3_1	1	2	down	Pcdh8
102_13.1351	Lamp5 Pax6	Lamp5 Egln3_1	1	2	down	Tm6sf1
102_13.1372	Lamp5 Pax6	Lamp5 Egln3_1	1	2	down	Diras2
102_13.1375	Lamp5 Pax6	Lamp5 Egln3_1	1	2	down	Hmgcr
102_13.1376	Lamp5 Pax6	Lamp5 Egln3_1	1	2	down	Sp8
102_13.1380	Lamp5 Pax6	Lamp5 Egln3_1	1	2	down	Tnr
102_13.1381	Lamp5 Pax6	Lamp5 Egln3_1	1	2	down	Stmn4
102_13.1389	Lamp5 Pax6	Lamp5 Egln3_1	1	2	down	Bsg
102_13.1394	Lamp5 Pax6	Lamp5 Egln3_1	1	2	down	Usp53
102_13.1399	Lamp5 Pax6	Lamp5 Egln3_1	1	2	down	Galnt18
102_13.1402	Lamp5 Pax6	Lamp5 Egln3_1	1	2	down	Epha6
102_13.1408	Lamp5 Pax6	Lamp5 Egln3_1	1	2	down	Jakmip3
102_13.1410	Lamp5 Pax6	Lamp5 Egln3_1	1	2	down	Eva1c
102_13.1415	Lamp5 Pax6	Lamp5 Egln3_1	1	2	down	Ypel2
102_13.1422	Lamp5 Pax6	Lamp5 Egln3_1	1	2	down	Nars
102_13.1428	Lamp5 Pax6	Lamp5 Egln3_1	1	2	down	Cpne4
102_13.1432	Lamp5 Pax6	Lamp5 Egln3_1	1	2	down	Smarca2
102_13.1437	Lamp5 Pax6	Lamp5 Egln3_1	1	2	down	Qdpr
102_13.1444	Lamp5 Pax6	Lamp5 Egln3_1	1	2	down	Pde7a
102_13.1445	Lamp5 Pax6	Lamp5 Egln3_1	1	2	down	C230057M02Rik
102_13.1447	Lamp5 Pax6	Lamp5 Egln3_1	1	2	down	March11
102_13.1448	Lamp5 Pax6	Lamp5 Egln3_1	1	2	down	BC030500
102_13.1449	Lamp5 Pax6	Lamp5 Egln3_1	1	2	down	Svil
102_13.1455	Lamp5 Pax6	Lamp5 Egln3_1	1	2	down	Nos1ap
102_13.1460	Lamp5 Pax6	Lamp5 Egln3_1	1	2	down	Kif26b
102_13.1465	Lamp5 Pax6	Lamp5 Egln3_1	1	2	down	Srgap2
102_13.1466	Lamp5 Pax6	Lamp5 Egln3_1	1	2	down	Tmem117
102_13.1470	Lamp5 Pax6	Lamp5 Egln3_1	1	2	down	Fam196a
102_13.1472	Lamp5 Pax6	Lamp5 Egln3_1	1	2	down	Rbm20
102_13.1473	Lamp5 Pax6	Lamp5 Egln3_1	1	2	down	Fabp5
102_13.1474	Lamp5 Pax6	Lamp5 Egln3_1	1	2	down	Sh3bgrl2
102_13.1478	Lamp5 Pax6	Lamp5 Egln3_1	1	2	down	Slc9a9
102_13.1486	Lamp5 Pax6	Lamp5 Egln3_1	1	2	down	Cdh18
102_13.1487	Lamp5 Pax6	Lamp5 Egln3_1	1	2	down	1810041L15Rik
102_13.1493	Lamp5 Pax6	Lamp5 Egln3_1	1	2	down	Neo1
102_13.1495	Lamp5 Pax6	Lamp5 Egln3_1	1	2	down	Zfp618
102_13.1502	Lamp5 Pax6	Lamp5 Egln3_1	1	2	down	Pvt1
102_13.1505	Lamp5 Pax6	Lamp5 Egln3_1	1	2	down	Cxxc4
102_13.1513	Lamp5 Pax6	Lamp5 Egln3_1	1	2	down	Dclk2
102_13.1521	Lamp5 Pax6	Lamp5 Egln3_1	1	2	down	Vat1
102_13.1522	Lamp5 Pax6	Lamp5 Egln3_1	1	2	down	Celf3
102_13.1523	Lamp5 Pax6	Lamp5 Egln3_1	1	2	down	Mmp17
102_13.1535	Lamp5 Pax6	Lamp5 Egln3_1	1	2	down	Ttll11
102_13.1537	Lamp5 Pax6	Lamp5 Egln3_1	1	2	down	Epha3
102_13.1544	Lamp5 Pax6	Lamp5 Egln3_1	1	2	down	Hras
102_13.1548	Lamp5 Pax6	Lamp5 Egln3_1	1	2	down	Stard4
102_13.1553	Lamp5 Pax6	Lamp5 Egln3_1	1	2	down	St8sia3
102_13.1554	Lamp5 Pax6	Lamp5 Egln3_1	1	2	down	Sema4d
102_13.1557	Lamp5 Pax6	Lamp5 Egln3_1	1	2	down	Plekha5
102_13.1559	Lamp5 Pax6	Lamp5 Egln3_1	1	2	down	Prune2
102_13.1560	Lamp5 Pax6	Lamp5 Egln3_1	1	2	down	Gaa
102_13.1563	Lamp5 Pax6	Lamp5 Egln3_1	1	2	down	Nup93
102_13.1572	Lamp5 Pax6	Lamp5 Egln3_1	1	2	down	Adra1a
102_13.1576	Lamp5 Pax6	Lamp5 Egln3_1	1	2	down	Lin28b
102_13.1578	Lamp5 Pax6	Lamp5 Egln3_1	1	2	down	Hap1
102_13.1589	Lamp5 Pax6	Lamp5 Egln3_1	1	2	down	Me1
102_13.1594	Lamp5 Pax6	Lamp5 Egln3_1	1	2	down	Lmo4
102_13.1600	Lamp5 Pax6	Lamp5 Egln3_1	1	2	down	Cntfr
102_13.1606	Lamp5 Pax6	Lamp5 Egln3_1	1	2	down	Ankrd28
102_13.1608	Lamp5 Pax6	Lamp5 Egln3_1	1	2	down	S100a10
102_13.1611	Lamp5 Pax6	Lamp5 Egln3_1	1	2	down	Pgam1
102_13.1612	Lamp5 Pax6	Lamp5 Egln3_1	1	2	down	Sncaip
102_13.1615	Lamp5 Pax6	Lamp5 Egln3_1	1	2	down	Rnf220
102_13.1624	Lamp5 Pax6	Lamp5 Egln3_1	1	2	down	Larp1b
102_13.1625	Lamp5 Pax6	Lamp5 Egln3_1	1	2	down	Pgk1
102_13.1631	Lamp5 Pax6	Lamp5 Egln3_1	1	2	down	Ap2m1
102_13.1638	Lamp5 Pax6	Lamp5 Egln3_1	1	2	down	Esr1
102_13.1645	Lamp5 Pax6	Lamp5 Egln3_1	1	2	down	Lgi1
102_13.1646	Lamp5 Pax6	Lamp5 Egln3_1	1	2	down	Zdhhc14
102_13.1649	Lamp5 Pax6	Lamp5 Egln3_1	1	2	down	Slc6a7
102_13.1657	Lamp5 Pax6	Lamp5 Egln3_1	1	2	down	Ptpn11
102_14.1	Lamp5 Pax6	Lamp5 Egln3_1	1	2	up	Acta2
102_14.2	Lamp5 Pax6	Lamp5 Egln3_1	1	2	up	Myh11
102_14.3	Lamp5 Pax6	Lamp5 Egln3_1	1	2	up	Crip1
102_14.4	Lamp5 Pax6	Lamp5 Egln3_1	1	2	up	Slc38a11
102_14.5	Lamp5 Pax6	Lamp5 Egln3_1	1	2	up	Myl9
102_14.6	Lamp5 Pax6	Lamp5 Egln3_1	1	2	up	Ebf1
102_14.7	Lamp5 Pax6	Lamp5 Egln3_1	1	2	up	Aspn
102_14.8	Lamp5 Pax6	Lamp5 Egln3_1	1	2	up	Des
102_14.9	Lamp5 Pax6	Lamp5 Egln3_1	1	2	up	Tagln
102_14.10	Lamp5 Pax6	Lamp5 Egln3_1	1	2	up	Rbpms2
102_14.11	Lamp5 Pax6	Lamp5 Egln3_1	1	2	up	Adap2
102_14.12	Lamp5 Pax6	Lamp5 Egln3_1	1	2	up	Ano1
102_14.13	Lamp5 Pax6	Lamp5 Egln3_1	1	2	up	Map3k7cl
102_14.14	Lamp5 Pax6	Lamp5 Egln3_1	1	2	up	4930523C07Rik
102_14.15	Lamp5 Pax6	Lamp5 Egln3_1	1	2	up	Mrvi1
102_14.16	Lamp5 Pax6	Lamp5 Egln3_1	1	2	up	Ndufa4l2
102_14.17	Lamp5 Pax6	Lamp5 Egln3_1	1	2	up	Tbx3os1
102_14.18	Lamp5 Pax6	Lamp5 Egln3_1	1	2	up	Rasl12
102_14.19	Lamp5 Pax6	Lamp5 Egln3_1	1	2	up	Ednra
102_14.20	Lamp5 Pax6	Lamp5 Egln3_1	1	2	up	Mcam
102_14.21	Lamp5 Pax6	Lamp5 Egln3_1	1	2	up	Hspb1
102_14.22	Lamp5 Pax6	Lamp5 Egln3_1	1	2	up	Axl
102_14.23	Lamp5 Pax6	Lamp5 Egln3_1	1	2	up	Epas1
102_14.24	Lamp5 Pax6	Lamp5 Egln3_1	1	2	up	Tm4sf1
102_14.25	Lamp5 Pax6	Lamp5 Egln3_1	1	2	up	Pdlim3
102_14.26	Lamp5 Pax6	Lamp5 Egln3_1	1	2	up	Itga1
102_14.27	Lamp5 Pax6	Lamp5 Egln3_1	1	2	up	Vim
102_14.28	Lamp5 Pax6	Lamp5 Egln3_1	1	2	up	Lmod1
102_14.29	Lamp5 Pax6	Lamp5 Egln3_1	1	2	up	Pde3a
102_14.30	Lamp5 Pax6	Lamp5 Egln3_1	1	2	up	Rgs5
102_14.31	Lamp5 Pax6	Lamp5 Egln3_1	1	2	up	Mfge8
102_14.32	Lamp5 Pax6	Lamp5 Egln3_1	1	2	up	Ppp1r14a
102_14.33	Lamp5 Pax6	Lamp5 Egln3_1	1	2	up	Tagln2
102_14.34	Lamp5 Pax6	Lamp5 Egln3_1	1	2	up	Cobll1
102_14.35	Lamp5 Pax6	Lamp5 Egln3_1	1	2	up	Notch3
102_14.36	Lamp5 Pax6	Lamp5 Egln3_1	1	2	up	Gjc1
102_14.37	Lamp5 Pax6	Lamp5 Egln3_1	1	2	up	Mylk
102_14.38	Lamp5 Pax6	Lamp5 Egln3_1	1	2	up	Sparc
102_14.39	Lamp5 Pax6	Lamp5 Egln3_1	1	2	up	Atp1a2
102_14.40	Lamp5 Pax6	Lamp5 Egln3_1	1	2	up	Igfbp7
102_14.41	Lamp5 Pax6	Lamp5 Egln3_1	1	2	up	Phldb2
102_14.42	Lamp5 Pax6	Lamp5 Egln3_1	1	2	up	Tmem51
102_14.43	Lamp5 Pax6	Lamp5 Egln3_1	1	2	up	C1qtnf7
102_14.44	Lamp5 Pax6	Lamp5 Egln3_1	1	2	up	Rhoj
102_14.45	Lamp5 Pax6	Lamp5 Egln3_1	1	2	up	Mgp
102_14.46	Lamp5 Pax6	Lamp5 Egln3_1	1	2	up	Plekhg3
102_14.47	Lamp5 Pax6	Lamp5 Egln3_1	1	2	up	Sntb1
102_14.48	Lamp5 Pax6	Lamp5 Egln3_1	1	2	up	Sox6
102_14.49	Lamp5 Pax6	Lamp5 Egln3_1	1	2	up	Neat1
102_14.50	Lamp5 Pax6	Lamp5 Egln3_1	1	2	up	Asb2
102_14.51	Lamp5 Pax6	Lamp5 Egln3_1	1	2	up	Ackr3
102_14.52	Lamp5 Pax6	Lamp5 Egln3_1	1	2	up	Pdlim5
102_14.53	Lamp5 Pax6	Lamp5 Egln3_1	1	2	up	Arhgap29
102_14.54	Lamp5 Pax6	Lamp5 Egln3_1	1	2	up	Daam2
102_14.55	Lamp5 Pax6	Lamp5 Egln3_1	1	2	up	Flna
102_14.56	Lamp5 Pax6	Lamp5 Egln3_1	1	2	up	Arhgap6
102_14.57	Lamp5 Pax6	Lamp5 Egln3_1	1	2	up	Limd1
102_14.58	Lamp5 Pax6	Lamp5 Egln3_1	1	2	up	Ltbp1
102_14.59	Lamp5 Pax6	Lamp5 Egln3_1	1	2	up	Lhfp
102_14.60	Lamp5 Pax6	Lamp5 Egln3_1	1	2	up	Syne2
102_14.61	Lamp5 Pax6	Lamp5 Egln3_1	1	2	up	Arhgap10
102_14.63	Lamp5 Pax6	Lamp5 Egln3_1	1	2	up	Msrb3
102_14.64	Lamp5 Pax6	Lamp5 Egln3_1	1	2	up	Vcl
102_14.65	Lamp5 Pax6	Lamp5 Egln3_1	1	2	up	Atp2b4
102_14.66	Lamp5 Pax6	Lamp5 Egln3_1	1	2	up	Higd1b
102_14.67	Lamp5 Pax6	Lamp5 Egln3_1	1	2	up	Rbpms
102_14.68	Lamp5 Pax6	Lamp5 Egln3_1	1	2	up	Olfr558
102_14.69	Lamp5 Pax6	Lamp5 Egln3_1	1	2	up	Tbx2
102_14.70	Lamp5 Pax6	Lamp5 Egln3_1	1	2	up	Cspg4
102_14.71	Lamp5 Pax6	Lamp5 Egln3_1	1	2	up	Serping1
102_14.72	Lamp5 Pax6	Lamp5 Egln3_1	1	2	up	Kcnmb1
102_14.73	Lamp5 Pax6	Lamp5 Egln3_1	1	2	up	Cysltr2
102_14.74	Lamp5 Pax6	Lamp5 Egln3_1	1	2	up	S100a11
102_14.75	Lamp5 Pax6	Lamp5 Egln3_1	1	2	up	Atp2a3
102_14.76	Lamp5 Pax6	Lamp5 Egln3_1	1	2	up	Zic1
102_14.78	Lamp5 Pax6	Lamp5 Egln3_1	1	2	up	Zic4
102_14.79	Lamp5 Pax6	Lamp5 Egln3_1	1	2	up	Mustn1
102_14.80	Lamp5 Pax6	Lamp5 Egln3_1	1	2	up	Pln
102_14.81	Lamp5 Pax6	Lamp5 Egln3_1	1	2	up	Gng11
102_14.82	Lamp5 Pax6	Lamp5 Egln3_1	1	2	up	Rcsd1
102_14.83	Lamp5 Pax6	Lamp5 Egln3_1	1	2	up	Pdgfrb
102_14.84	Lamp5 Pax6	Lamp5 Egln3_1	1	2	up	Gper1
102_14.86	Lamp5 Pax6	Lamp5 Egln3_1	1	2	up	Zfp36
102_14.87	Lamp5 Pax6	Lamp5 Egln3_1	1	2	up	Pear1
102_14.88	Lamp5 Pax6	Lamp5 Egln3_1	1	2	up	Gja4
102_14.89	Lamp5 Pax6	Lamp5 Egln3_1	1	2	up	Eva1b
102_14.90	Lamp5 Pax6	Lamp5 Egln3_1	1	2	up	Plce1
102_14.91	Lamp5 Pax6	Lamp5 Egln3_1	1	2	up	Mertk
102_14.92	Lamp5 Pax6	Lamp5 Egln3_1	1	2	up	Filip1l
102_14.93	Lamp5 Pax6	Lamp5 Egln3_1	1	2	up	Lamc3
102_14.94	Lamp5 Pax6	Lamp5 Egln3_1	1	2	up	Bcam
102_14.95	Lamp5 Pax6	Lamp5 Egln3_1	1	2	up	Tpm2
102_14.96	Lamp5 Pax6	Lamp5 Egln3_1	1	2	up	Esam
102_14.98	Lamp5 Pax6	Lamp5 Egln3_1	1	2	up	Csrp1
102_14.99	Lamp5 Pax6	Lamp5 Egln3_1	1	2	up	Ntn4
102_14.100	Lamp5 Pax6	Lamp5 Egln3_1	1	2	up	Cd9
102_14.101	Lamp5 Pax6	Lamp5 Egln3_1	1	2	up	Sox5
102_14.102	Lamp5 Pax6	Lamp5 Egln3_1	1	2	up	Perp
102_14.103	Lamp5 Pax6	Lamp5 Egln3_1	1	2	up	Cdk6
102_14.104	Lamp5 Pax6	Lamp5 Egln3_1	1	2	up	Wtip
102_14.105	Lamp5 Pax6	Lamp5 Egln3_1	1	2	up	Itgb5
102_14.106	Lamp5 Pax6	Lamp5 Egln3_1	1	2	up	Tcf7l1
102_14.107	Lamp5 Pax6	Lamp5 Egln3_1	1	2	up	Id3
102_14.108	Lamp5 Pax6	Lamp5 Egln3_1	1	2	up	Timp3
102_14.109	Lamp5 Pax6	Lamp5 Egln3_1	1	2	up	Tmem100
102_14.110	Lamp5 Pax6	Lamp5 Egln3_1	1	2	up	Tnfaip8
102_14.111	Lamp5 Pax6	Lamp5 Egln3_1	1	2	up	Cap2
102_14.112	Lamp5 Pax6	Lamp5 Egln3_1	1	2	up	Itpr1
102_14.113	Lamp5 Pax6	Lamp5 Egln3_1	1	2	up	Ptprk
102_14.114	Lamp5 Pax6	Lamp5 Egln3_1	1	2	up	Rgs4
102_14.116	Lamp5 Pax6	Lamp5 Egln3_1	1	2	up	Ror1
102_14.117	Lamp5 Pax6	Lamp5 Egln3_1	1	2	up	Pld1
102_14.118	Lamp5 Pax6	Lamp5 Egln3_1	1	2	up	Ahnak
102_14.119	Lamp5 Pax6	Lamp5 Egln3_1	1	2	up	Marveld1
102_14.121	Lamp5 Pax6	Lamp5 Egln3_1	1	2	up	Gng5
102_14.122	Lamp5 Pax6	Lamp5 Egln3_1	1	2	up	Rbms1
102_14.123	Lamp5 Pax6	Lamp5 Egln3_1	1	2	up	Lama2
102_14.124	Lamp5 Pax6	Lamp5 Egln3_1	1	2	up	Slit3
102_14.125	Lamp5 Pax6	Lamp5 Egln3_1	1	2	up	Palld
102_14.126	Lamp5 Pax6	Lamp5 Egln3_1	1	2	up	Rasl11a
102_14.128	Lamp5 Pax6	Lamp5 Egln3_1	1	2	up	Atp10a
102_14.129	Lamp5 Pax6	Lamp5 Egln3_1	1	2	up	Pard3b
102_14.130	Lamp5 Pax6	Lamp5 Egln3_1	1	2	up	Ccdc3
102_14.131	Lamp5 Pax6	Lamp5 Egln3_1	1	2	up	Kirrel
102_14.132	Lamp5 Pax6	Lamp5 Egln3_1	1	2	up	Nexn
102_14.133	Lamp5 Pax6	Lamp5 Egln3_1	1	2	up	Myo1e
102_14.134	Lamp5 Pax6	Lamp5 Egln3_1	1	2	up	Sema5a
102_14.135	Lamp5 Pax6	Lamp5 Egln3_1	1	2	up	Btg2
102_14.136	Lamp5 Pax6	Lamp5 Egln3_1	1	2	up	Fam20a
102_14.137	Lamp5 Pax6	Lamp5 Egln3_1	1	2	up	Zbtb7c
102_14.138	Lamp5 Pax6	Lamp5 Egln3_1	1	2	up	Tgfbr3
102_14.139	Lamp5 Pax6	Lamp5 Egln3_1	1	2	up	Il34
102_14.140	Lamp5 Pax6	Lamp5 Egln3_1	1	2	up	Aff1
102_14.141	Lamp5 Pax6	Lamp5 Egln3_1	1	2	up	Myo1d
102_14.142	Lamp5 Pax6	Lamp5 Egln3_1	1	2	up	Vtn
102_14.143	Lamp5 Pax6	Lamp5 Egln3_1	1	2	up	Tbx18
102_14.144	Lamp5 Pax6	Lamp5 Egln3_1	1	2	up	Aoc3
102_14.145	Lamp5 Pax6	Lamp5 Egln3_1	1	2	up	Bgn
102_14.146	Lamp5 Pax6	Lamp5 Egln3_1	1	2	up	Ephx3
102_14.147	Lamp5 Pax6	Lamp5 Egln3_1	1	2	up	Ogn
102_14.149	Lamp5 Pax6	Lamp5 Egln3_1	1	2	up	Zfp36l1
102_14.150	Lamp5 Pax6	Lamp5 Egln3_1	1	2	up	Serpinh1
102_14.151	Lamp5 Pax6	Lamp5 Egln3_1	1	2	up	Prelp
102_14.152	Lamp5 Pax6	Lamp5 Egln3_1	1	2	up	Cald1
102_14.153	Lamp5 Pax6	Lamp5 Egln3_1	1	2	up	Tinagl1
102_14.155	Lamp5 Pax6	Lamp5 Egln3_1	1	2	up	Atp13a5
102_14.157	Lamp5 Pax6	Lamp5 Egln3_1	1	2	up	Prkg1
102_14.158	Lamp5 Pax6	Lamp5 Egln3_1	1	2	up	Hspb2
102_14.159	Lamp5 Pax6	Lamp5 Egln3_1	1	2	up	9530026P05Rik
102_14.160	Lamp5 Pax6	Lamp5 Egln3_1	1	2	up	Anxa3
102_14.161	Lamp5 Pax6	Lamp5 Egln3_1	1	2	up	Cav1
102_14.162	Lamp5 Pax6	Lamp5 Egln3_1	1	2	up	Utrn
102_14.164	Lamp5 Pax6	Lamp5 Egln3_1	1	2	up	Ecm2
102_14.165	Lamp5 Pax6	Lamp5 Egln3_1	1	2	up	Uaca
102_14.166	Lamp5 Pax6	Lamp5 Egln3_1	1	2	up	Prrx1
102_14.170	Lamp5 Pax6	Lamp5 Egln3_1	1	2	up	4930554G24Rik
102_14.171	Lamp5 Pax6	Lamp5 Egln3_1	1	2	up	Tbx15
102_14.172	Lamp5 Pax6	Lamp5 Egln3_1	1	2	up	Myocd
102_14.173	Lamp5 Pax6	Lamp5 Egln3_1	1	2	up	Col4a5
102_14.175	Lamp5 Pax6	Lamp5 Egln3_1	1	2	up	Afap1l2
102_14.176	Lamp5 Pax6	Lamp5 Egln3_1	1	2	up	Zfhx3
102_14.177	Lamp5 Pax6	Lamp5 Egln3_1	1	2	up	Dock6
102_14.179	Lamp5 Pax6	Lamp5 Egln3_1	1	2	up	Lims2
102_14.180	Lamp5 Pax6	Lamp5 Egln3_1	1	2	up	Txnip
102_14.181	Lamp5 Pax6	Lamp5 Egln3_1	1	2	up	Inpp4b
102_14.182	Lamp5 Pax6	Lamp5 Egln3_1	1	2	up	Entpd1
102_14.183	Lamp5 Pax6	Lamp5 Egln3_1	1	2	up	Cyr61
102_14.184	Lamp5 Pax6	Lamp5 Egln3_1	1	2	up	Wwtr1
102_14.187	Lamp5 Pax6	Lamp5 Egln3_1	1	2	up	Adamtsl1
102_14.188	Lamp5 Pax6	Lamp5 Egln3_1	1	2	up	Lgals1
102_14.189	Lamp5 Pax6	Lamp5 Egln3_1	1	2	up	Fxyd1
102_14.191	Lamp5 Pax6	Lamp5 Egln3_1	1	2	up	Arhgap42
102_14.193	Lamp5 Pax6	Lamp5 Egln3_1	1	2	up	Lin7a
102_14.194	Lamp5 Pax6	Lamp5 Egln3_1	1	2	up	Fam107b
102_14.195	Lamp5 Pax6	Lamp5 Egln3_1	1	2	up	Sox5os4
102_14.196	Lamp5 Pax6	Lamp5 Egln3_1	1	2	up	Ndst3
102_14.197	Lamp5 Pax6	Lamp5 Egln3_1	1	2	up	Ttc23
102_14.198	Lamp5 Pax6	Lamp5 Egln3_1	1	2	up	Nek7
102_14.199	Lamp5 Pax6	Lamp5 Egln3_1	1	2	up	Cpm
102_14.200	Lamp5 Pax6	Lamp5 Egln3_1	1	2	up	Tcf7l2
102_14.201	Lamp5 Pax6	Lamp5 Egln3_1	1	2	up	Mill2
102_14.202	Lamp5 Pax6	Lamp5 Egln3_1	1	2	up	Pdlim1
102_14.203	Lamp5 Pax6	Lamp5 Egln3_1	1	2	up	Stard8
102_14.204	Lamp5 Pax6	Lamp5 Egln3_1	1	2	up	Cpq
102_14.205	Lamp5 Pax6	Lamp5 Egln3_1	1	2	up	Nkd1
102_14.206	Lamp5 Pax6	Lamp5 Egln3_1	1	2	up	Phactr2
102_14.207	Lamp5 Pax6	Lamp5 Egln3_1	1	2	up	Lpl
102_14.208	Lamp5 Pax6	Lamp5 Egln3_1	1	2	up	Itpkb
102_14.210	Lamp5 Pax6	Lamp5 Egln3_1	1	2	up	Ddr2
102_14.211	Lamp5 Pax6	Lamp5 Egln3_1	1	2	up	Nrp1
102_14.213	Lamp5 Pax6	Lamp5 Egln3_1	1	2	up	Itga7
102_14.214	Lamp5 Pax6	Lamp5 Egln3_1	1	2	up	Gamt
102_14.215	Lamp5 Pax6	Lamp5 Egln3_1	1	2	up	Angpt1
102_14.216	Lamp5 Pax6	Lamp5 Egln3_1	1	2	up	Gsn
102_14.217	Lamp5 Pax6	Lamp5 Egln3_1	1	2	up	Rbm24
102_14.219	Lamp5 Pax6	Lamp5 Egln3_1	1	2	up	Jun
102_14.220	Lamp5 Pax6	Lamp5 Egln3_1	1	2	up	Gab1
102_14.221	Lamp5 Pax6	Lamp5 Egln3_1	1	2	up	Inf2
102_14.222	Lamp5 Pax6	Lamp5 Egln3_1	1	2	up	Yap1
102_14.223	Lamp5 Pax6	Lamp5 Egln3_1	1	2	up	Pgf
102_14.224	Lamp5 Pax6	Lamp5 Egln3_1	1	2	up	Plat
102_14.225	Lamp5 Pax6	Lamp5 Egln3_1	1	2	up	Ppfibp1
102_14.226	Lamp5 Pax6	Lamp5 Egln3_1	1	2	up	Ifitm3
102_14.227	Lamp5 Pax6	Lamp5 Egln3_1	1	2	up	Col1a2
102_14.228	Lamp5 Pax6	Lamp5 Egln3_1	1	2	up	Cox4i2
102_14.229	Lamp5 Pax6	Lamp5 Egln3_1	1	2	up	Pla2r1
102_14.230	Lamp5 Pax6	Lamp5 Egln3_1	1	2	up	Foxd1
102_14.236	Lamp5 Pax6	Lamp5 Egln3_1	1	2	up	Lamb2
102_14.238	Lamp5 Pax6	Lamp5 Egln3_1	1	2	up	Heyl
102_14.239	Lamp5 Pax6	Lamp5 Egln3_1	1	2	up	Art3
102_14.241	Lamp5 Pax6	Lamp5 Egln3_1	1	2	up	Cfh
102_14.242	Lamp5 Pax6	Lamp5 Egln3_1	1	2	up	Colec12
102_14.245	Lamp5 Pax6	Lamp5 Egln3_1	1	2	up	Tspo
102_14.246	Lamp5 Pax6	Lamp5 Egln3_1	1	2	up	Fcgrt
102_14.247	Lamp5 Pax6	Lamp5 Egln3_1	1	2	up	Thsd4
102_14.248	Lamp5 Pax6	Lamp5 Egln3_1	1	2	up	Foxc1
102_14.249	Lamp5 Pax6	Lamp5 Egln3_1	1	2	up	Vgll3
102_14.250	Lamp5 Pax6	Lamp5 Egln3_1	1	2	up	Myo1b
102_14.251	Lamp5 Pax6	Lamp5 Egln3_1	1	2	up	Pcolce
102_14.254	Lamp5 Pax6	Lamp5 Egln3_1	1	2	up	Rapgef5
102_14.256	Lamp5 Pax6	Lamp5 Egln3_1	1	2	up	Filip1
102_14.259	Lamp5 Pax6	Lamp5 Egln3_1	1	2	up	Pbxip1
102_14.260	Lamp5 Pax6	Lamp5 Egln3_1	1	2	up	Enpep
102_14.261	Lamp5 Pax6	Lamp5 Egln3_1	1	2	up	Insc
102_14.264	Lamp5 Pax6	Lamp5 Egln3_1	1	2	up	Nid1
102_14.265	Lamp5 Pax6	Lamp5 Egln3_1	1	2	up	Crim1
102_14.266	Lamp5 Pax6	Lamp5 Egln3_1	1	2	up	Mtus1
102_14.267	Lamp5 Pax6	Lamp5 Egln3_1	1	2	up	Wnt5b
102_14.268	Lamp5 Pax6	Lamp5 Egln3_1	1	2	up	Slc1a5
102_14.269	Lamp5 Pax6	Lamp5 Egln3_1	1	2	up	Tgfb2
102_14.270	Lamp5 Pax6	Lamp5 Egln3_1	1	2	up	Hes1
102_14.272	Lamp5 Pax6	Lamp5 Egln3_1	1	2	up	Synpo2
102_14.273	Lamp5 Pax6	Lamp5 Egln3_1	1	2	up	Ets1
102_14.275	Lamp5 Pax6	Lamp5 Egln3_1	1	2	up	Csrp2
102_14.277	Lamp5 Pax6	Lamp5 Egln3_1	1	2	up	Sod3
102_14.278	Lamp5 Pax6	Lamp5 Egln3_1	1	2	up	Abcg2
102_14.279	Lamp5 Pax6	Lamp5 Egln3_1	1	2	up	P2ry14
102_14.280	Lamp5 Pax6	Lamp5 Egln3_1	1	2	up	Rnf152
102_14.281	Lamp5 Pax6	Lamp5 Egln3_1	1	2	up	Fat1
102_14.282	Lamp5 Pax6	Lamp5 Egln3_1	1	2	up	Litaf
102_14.283	Lamp5 Pax6	Lamp5 Egln3_1	1	2	up	Lifr
102_14.286	Lamp5 Pax6	Lamp5 Egln3_1	1	2	up	Akap12
102_14.294	Lamp5 Pax6	Lamp5 Egln3_1	1	2	up	Pdzrn3
102_14.295	Lamp5 Pax6	Lamp5 Egln3_1	1	2	up	Id1
102_14.296	Lamp5 Pax6	Lamp5 Egln3_1	1	2	up	Egflam
102_14.297	Lamp5 Pax6	Lamp5 Egln3_1	1	2	up	Slc7a2
102_14.299	Lamp5 Pax6	Lamp5 Egln3_1	1	2	up	Cd82
102_14.302	Lamp5 Pax6	Lamp5 Egln3_1	1	2	up	Anxa2
102_14.304	Lamp5 Pax6	Lamp5 Egln3_1	1	2	up	Clic1
102_14.306	Lamp5 Pax6	Lamp5 Egln3_1	1	2	up	Trabd2b
102_14.307	Lamp5 Pax6	Lamp5 Egln3_1	1	2	up	Emp3
102_14.308	Lamp5 Pax6	Lamp5 Egln3_1	1	2	up	Prdm16
102_14.309	Lamp5 Pax6	Lamp5 Egln3_1	1	2	up	Prr5l
102_14.311	Lamp5 Pax6	Lamp5 Egln3_1	1	2	up	Mamdc2
102_14.312	Lamp5 Pax6	Lamp5 Egln3_1	1	2	up	Map3k5
102_14.313	Lamp5 Pax6	Lamp5 Egln3_1	1	2	up	Notch1
102_14.314	Lamp5 Pax6	Lamp5 Egln3_1	1	2	up	Col8a1
102_14.315	Lamp5 Pax6	Lamp5 Egln3_1	1	2	up	Ephx1
102_14.318	Lamp5 Pax6	Lamp5 Egln3_1	1	2	up	Nfia
102_14.320	Lamp5 Pax6	Lamp5 Egln3_1	1	2	up	Fxyd5
102_14.321	Lamp5 Pax6	Lamp5 Egln3_1	1	2	up	Arid5a
102_14.322	Lamp5 Pax6	Lamp5 Egln3_1	1	2	up	Ddit4l
102_14.323	Lamp5 Pax6	Lamp5 Egln3_1	1	2	up	Ctgf
102_14.324	Lamp5 Pax6	Lamp5 Egln3_1	1	2	up	Pawr
102_14.325	Lamp5 Pax6	Lamp5 Egln3_1	1	2	up	Flt1
102_14.327	Lamp5 Pax6	Lamp5 Egln3_1	1	2	up	Rtn4rl1
102_14.328	Lamp5 Pax6	Lamp5 Egln3_1	1	2	up	St5
102_14.329	Lamp5 Pax6	Lamp5 Egln3_1	1	2	up	Arap2
102_14.332	Lamp5 Pax6	Lamp5 Egln3_1	1	2	up	Rhoc
102_14.334	Lamp5 Pax6	Lamp5 Egln3_1	1	2	up	Cast
102_14.335	Lamp5 Pax6	Lamp5 Egln3_1	1	2	up	Lrig1
102_14.336	Lamp5 Pax6	Lamp5 Egln3_1	1	2	up	Synpo
102_14.337	Lamp5 Pax6	Lamp5 Egln3_1	1	2	up	Cped1
102_14.338	Lamp5 Pax6	Lamp5 Egln3_1	1	2	up	Gfra2
102_14.339	Lamp5 Pax6	Lamp5 Egln3_1	1	2	up	Pth1r
102_14.340	Lamp5 Pax6	Lamp5 Egln3_1	1	2	up	Lamc1
102_14.341	Lamp5 Pax6	Lamp5 Egln3_1	1	2	up	Vps37b
102_14.342	Lamp5 Pax6	Lamp5 Egln3_1	1	2	up	Tgfbr2
102_14.343	Lamp5 Pax6	Lamp5 Egln3_1	1	2	up	Ppfibp2
102_14.344	Lamp5 Pax6	Lamp5 Egln3_1	1	2	up	Prss23
102_14.345	Lamp5 Pax6	Lamp5 Egln3_1	1	2	up	Gpc4
102_14.346	Lamp5 Pax6	Lamp5 Egln3_1	1	2	down	Ctnnd2
102_14.347	Lamp5 Pax6	Lamp5 Egln3_1	1	2	down	Celf4
102_14.348	Lamp5 Pax6	Lamp5 Egln3_1	1	2	down	Myt1l
102_14.349	Lamp5 Pax6	Lamp5 Egln3_1	1	2	down	Vip
102_14.350	Lamp5 Pax6	Lamp5 Egln3_1	1	2	down	Cadps
102_14.351	Lamp5 Pax6	Lamp5 Egln3_1	1	2	down	Ncam1
102_14.352	Lamp5 Pax6	Lamp5 Egln3_1	1	2	down	Adarb2
102_14.353	Lamp5 Pax6	Lamp5 Egln3_1	1	2	down	Cxcl14
102_14.354	Lamp5 Pax6	Lamp5 Egln3_1	1	2	down	Syn2
102_14.355	Lamp5 Pax6	Lamp5 Egln3_1	1	2	down	Dclk1
102_14.356	Lamp5 Pax6	Lamp5 Egln3_1	1	2	down	Crh
102_14.357	Lamp5 Pax6	Lamp5 Egln3_1	1	2	down	Ntrk2
102_14.358	Lamp5 Pax6	Lamp5 Egln3_1	1	2	down	Dlx6os1
102_14.359	Lamp5 Pax6	Lamp5 Egln3_1	1	2	down	Pclo
102_14.360	Lamp5 Pax6	Lamp5 Egln3_1	1	2	down	Kcnip1
102_14.361	Lamp5 Pax6	Lamp5 Egln3_1	1	2	down	Gad2
102_14.362	Lamp5 Pax6	Lamp5 Egln3_1	1	2	down	Ptprn2
102_14.363	Lamp5 Pax6	Lamp5 Egln3_1	1	2	down	Gad1
102_14.364	Lamp5 Pax6	Lamp5 Egln3_1	1	2	down	Grip1
102_14.365	Lamp5 Pax6	Lamp5 Egln3_1	1	2	down	Erbb4
102_14.366	Lamp5 Pax6	Lamp5 Egln3_1	1	2	down	Rims2
102_14.367	Lamp5 Pax6	Lamp5 Egln3_1	1	2	down	Cnr1
102_14.368	Lamp5 Pax6	Lamp5 Egln3_1	1	2	down	Csmd3
102_14.369	Lamp5 Pax6	Lamp5 Egln3_1	1	2	down	Tac2
102_14.370	Lamp5 Pax6	Lamp5 Egln3_1	1	2	down	Mapk10
102_14.371	Lamp5 Pax6	Lamp5 Egln3_1	1	2	down	Igf1
102_14.372	Lamp5 Pax6	Lamp5 Egln3_1	1	2	down	Npas3
102_14.373	Lamp5 Pax6	Lamp5 Egln3_1	1	2	down	Rab3c
102_14.374	Lamp5 Pax6	Lamp5 Egln3_1	1	2	down	Fam155a
102_14.375	Lamp5 Pax6	Lamp5 Egln3_1	1	2	down	Synpr
102_14.376	Lamp5 Pax6	Lamp5 Egln3_1	1	2	down	Htr3a
102_14.377	Lamp5 Pax6	Lamp5 Egln3_1	1	2	down	Gria1
102_14.378	Lamp5 Pax6	Lamp5 Egln3_1	1	2	down	Cntn1
102_14.379	Lamp5 Pax6	Lamp5 Egln3_1	1	2	down	Prox1
102_14.380	Lamp5 Pax6	Lamp5 Egln3_1	1	2	down	Dpp6
102_14.381	Lamp5 Pax6	Lamp5 Egln3_1	1	2	down	Pacsin1
102_14.382	Lamp5 Pax6	Lamp5 Egln3_1	1	2	down	Elmod1
102_14.383	Lamp5 Pax6	Lamp5 Egln3_1	1	2	down	Dscam
102_14.384	Lamp5 Pax6	Lamp5 Egln3_1	1	2	down	Nap1l5
102_14.385	Lamp5 Pax6	Lamp5 Egln3_1	1	2	down	Tnik
102_14.386	Lamp5 Pax6	Lamp5 Egln3_1	1	2	down	Tanc2
102_14.387	Lamp5 Pax6	Lamp5 Egln3_1	1	2	down	Dock3
102_14.388	Lamp5 Pax6	Lamp5 Egln3_1	1	2	down	Slc2a13
102_14.389	Lamp5 Pax6	Lamp5 Egln3_1	1	2	down	Slc6a1
102_14.390	Lamp5 Pax6	Lamp5 Egln3_1	1	2	down	Snap91
102_14.391	Lamp5 Pax6	Lamp5 Egln3_1	1	2	down	Pak3
102_14.392	Lamp5 Pax6	Lamp5 Egln3_1	1	2	down	Cadm1
102_14.393	Lamp5 Pax6	Lamp5 Egln3_1	1	2	down	Pnoc
102_14.394	Lamp5 Pax6	Lamp5 Egln3_1	1	2	down	Rgs12
102_14.395	Lamp5 Pax6	Lamp5 Egln3_1	1	2	down	Cit
102_14.396	Lamp5 Pax6	Lamp5 Egln3_1	1	2	down	Kctd16
102_14.397	Lamp5 Pax6	Lamp5 Egln3_1	1	2	down	Xkr4
102_14.398	Lamp5 Pax6	Lamp5 Egln3_1	1	2	down	Grin1
102_14.399	Lamp5 Pax6	Lamp5 Egln3_1	1	2	down	Vstm2a
102_14.400	Lamp5 Pax6	Lamp5 Egln3_1	1	2	down	Cacna2d3
102_14.401	Lamp5 Pax6	Lamp5 Egln3_1	1	2	down	Shisa9
102_14.402	Lamp5 Pax6	Lamp5 Egln3_1	1	2	down	Dner
102_14.403	Lamp5 Pax6	Lamp5 Egln3_1	1	2	down	Reps2
102_14.404	Lamp5 Pax6	Lamp5 Egln3_1	1	2	down	Gabrg3
102_14.405	Lamp5 Pax6	Lamp5 Egln3_1	1	2	down	Dlx1as
102_14.406	Lamp5 Pax6	Lamp5 Egln3_1	1	2	down	Spock1
102_14.407	Lamp5 Pax6	Lamp5 Egln3_1	1	2	down	Kif1a
102_14.408	Lamp5 Pax6	Lamp5 Egln3_1	1	2	down	Stmn2
102_14.409	Lamp5 Pax6	Lamp5 Egln3_1	1	2	down	Unc80
102_14.410	Lamp5 Pax6	Lamp5 Egln3_1	1	2	down	Tmem132b
102_14.411	Lamp5 Pax6	Lamp5 Egln3_1	1	2	down	Sema3c
102_14.412	Lamp5 Pax6	Lamp5 Egln3_1	1	2	down	Kit
102_14.413	Lamp5 Pax6	Lamp5 Egln3_1	1	2	down	Zfp536
102_14.414	Lamp5 Pax6	Lamp5 Egln3_1	1	2	down	Zcchc18
102_14.415	Lamp5 Pax6	Lamp5 Egln3_1	1	2	down	Slc32a1
102_14.416	Lamp5 Pax6	Lamp5 Egln3_1	1	2	down	Chrm3
102_14.417	Lamp5 Pax6	Lamp5 Egln3_1	1	2	down	Rufy3
102_14.418	Lamp5 Pax6	Lamp5 Egln3_1	1	2	down	Sorcs3
102_14.419	Lamp5 Pax6	Lamp5 Egln3_1	1	2	down	Kcnd2
102_14.420	Lamp5 Pax6	Lamp5 Egln3_1	1	2	down	Thy1
102_14.421	Lamp5 Pax6	Lamp5 Egln3_1	1	2	down	Elavl3
102_14.422	Lamp5 Pax6	Lamp5 Egln3_1	1	2	down	Dync1i1
102_14.423	Lamp5 Pax6	Lamp5 Egln3_1	1	2	down	Gabbr1
102_14.424	Lamp5 Pax6	Lamp5 Egln3_1	1	2	down	Nrxn2
102_14.425	Lamp5 Pax6	Lamp5 Egln3_1	1	2	down	Fam171b
102_14.426	Lamp5 Pax6	Lamp5 Egln3_1	1	2	down	A230057D06Rik
102_14.427	Lamp5 Pax6	Lamp5 Egln3_1	1	2	down	Npas1
102_14.428	Lamp5 Pax6	Lamp5 Egln3_1	1	2	down	Btbd11
102_14.429	Lamp5 Pax6	Lamp5 Egln3_1	1	2	down	Zmat4
102_14.430	Lamp5 Pax6	Lamp5 Egln3_1	1	2	down	Adra1b
102_14.431	Lamp5 Pax6	Lamp5 Egln3_1	1	2	down	Ly6h
102_14.432	Lamp5 Pax6	Lamp5 Egln3_1	1	2	down	Jam2
102_14.433	Lamp5 Pax6	Lamp5 Egln3_1	1	2	down	2900055J20Rik
102_14.434	Lamp5 Pax6	Lamp5 Egln3_1	1	2	down	Slc35f1
102_14.435	Lamp5 Pax6	Lamp5 Egln3_1	1	2	down	Nrcam
102_14.436	Lamp5 Pax6	Lamp5 Egln3_1	1	2	down	Scg5
102_14.437	Lamp5 Pax6	Lamp5 Egln3_1	1	2	down	Thrb
102_14.438	Lamp5 Pax6	Lamp5 Egln3_1	1	2	down	Adam12
102_14.439	Lamp5 Pax6	Lamp5 Egln3_1	1	2	down	Bex2
102_14.440	Lamp5 Pax6	Lamp5 Egln3_1	1	2	down	Spock2
102_14.441	Lamp5 Pax6	Lamp5 Egln3_1	1	2	down	Slc44a5
102_14.442	Lamp5 Pax6	Lamp5 Egln3_1	1	2	down	Fxyd6
102_14.443	Lamp5 Pax6	Lamp5 Egln3_1	1	2	down	Unc5b
102_14.444	Lamp5 Pax6	Lamp5 Egln3_1	1	2	down	Elavl2
102_14.445	Lamp5 Pax6	Lamp5 Egln3_1	1	2	down	Kif5c
102_14.446	Lamp5 Pax6	Lamp5 Egln3_1	1	2	down	Dnajc6
102_14.447	Lamp5 Pax6	Lamp5 Egln3_1	1	2	down	Necab1
102_14.448	Lamp5 Pax6	Lamp5 Egln3_1	1	2	down	Nrip3
102_14.449	Lamp5 Pax6	Lamp5 Egln3_1	1	2	down	Adam22
102_14.450	Lamp5 Pax6	Lamp5 Egln3_1	1	2	down	Hcn1
102_14.451	Lamp5 Pax6	Lamp5 Egln3_1	1	2	down	Sv2a
102_14.452	Lamp5 Pax6	Lamp5 Egln3_1	1	2	down	Csrnp3
102_14.453	Lamp5 Pax6	Lamp5 Egln3_1	1	2	down	Egfem1
102_14.454	Lamp5 Pax6	Lamp5 Egln3_1	1	2	down	Slc12a5
102_14.455	Lamp5 Pax6	Lamp5 Egln3_1	1	2	down	Clstn3
102_14.456	Lamp5 Pax6	Lamp5 Egln3_1	1	2	down	Tmeff2
102_14.457	Lamp5 Pax6	Lamp5 Egln3_1	1	2	down	Fam49a
102_14.458	Lamp5 Pax6	Lamp5 Egln3_1	1	2	down	Egln3
102_14.459	Lamp5 Pax6	Lamp5 Egln3_1	1	2	down	Kcnc1
102_14.460	Lamp5 Pax6	Lamp5 Egln3_1	1	2	down	Pde11a
102_14.461	Lamp5 Pax6	Lamp5 Egln3_1	1	2	down	Gabbr2
102_14.462	Lamp5 Pax6	Lamp5 Egln3_1	1	2	down	Plxna4
102_14.463	Lamp5 Pax6	Lamp5 Egln3_1	1	2	down	Hs6st3
102_14.464	Lamp5 Pax6	Lamp5 Egln3_1	1	2	down	Gas7
102_14.465	Lamp5 Pax6	Lamp5 Egln3_1	1	2	down	Arnt2
102_14.466	Lamp5 Pax6	Lamp5 Egln3_1	1	2	down	Srrm4
102_14.467	Lamp5 Pax6	Lamp5 Egln3_1	1	2	down	Asic4
102_14.468	Lamp5 Pax6	Lamp5 Egln3_1	1	2	down	Cntn5
102_14.469	Lamp5 Pax6	Lamp5 Egln3_1	1	2	down	Cbln2
102_14.470	Lamp5 Pax6	Lamp5 Egln3_1	1	2	down	Usp29
102_14.471	Lamp5 Pax6	Lamp5 Egln3_1	1	2	down	Syngr1
102_14.472	Lamp5 Pax6	Lamp5 Egln3_1	1	2	down	Scg2
102_14.473	Lamp5 Pax6	Lamp5 Egln3_1	1	2	down	Cadps2
102_14.474	Lamp5 Pax6	Lamp5 Egln3_1	1	2	down	Slc38a1
102_14.475	Lamp5 Pax6	Lamp5 Egln3_1	1	2	down	Vstm2l
102_14.476	Lamp5 Pax6	Lamp5 Egln3_1	1	2	down	Cdh10
102_14.477	Lamp5 Pax6	Lamp5 Egln3_1	1	2	down	Nol4
102_14.478	Lamp5 Pax6	Lamp5 Egln3_1	1	2	down	Galnt14
102_14.480	Lamp5 Pax6	Lamp5 Egln3_1	1	2	down	Otud7a
102_14.481	Lamp5 Pax6	Lamp5 Egln3_1	1	2	down	Slc35f4
102_14.482	Lamp5 Pax6	Lamp5 Egln3_1	1	2	down	B230209E15Rik
102_14.483	Lamp5 Pax6	Lamp5 Egln3_1	1	2	down	Arl4c
102_14.484	Lamp5 Pax6	Lamp5 Egln3_1	1	2	down	Mmp16
102_14.485	Lamp5 Pax6	Lamp5 Egln3_1	1	2	down	Tmem130
102_14.486	Lamp5 Pax6	Lamp5 Egln3_1	1	2	down	Slc22a17
102_14.487	Lamp5 Pax6	Lamp5 Egln3_1	1	2	down	Trim9
102_14.488	Lamp5 Pax6	Lamp5 Egln3_1	1	2	down	Fstl5
102_14.489	Lamp5 Pax6	Lamp5 Egln3_1	1	2	down	Kcnt2
102_14.490	Lamp5 Pax6	Lamp5 Egln3_1	1	2	down	Elavl4
102_14.491	Lamp5 Pax6	Lamp5 Egln3_1	1	2	down	Kcnn2
102_14.492	Lamp5 Pax6	Lamp5 Egln3_1	1	2	down	Wnt5a
102_14.493	Lamp5 Pax6	Lamp5 Egln3_1	1	2	down	Spock3
102_14.495	Lamp5 Pax6	Lamp5 Egln3_1	1	2	down	Pnmal2
102_14.496	Lamp5 Pax6	Lamp5 Egln3_1	1	2	down	Dlx1
102_14.497	Lamp5 Pax6	Lamp5 Egln3_1	1	2	down	Tnfaip8l3
102_14.498	Lamp5 Pax6	Lamp5 Egln3_1	1	2	down	Rxfp1
102_14.499	Lamp5 Pax6	Lamp5 Egln3_1	1	2	down	Bicd1
102_14.500	Lamp5 Pax6	Lamp5 Egln3_1	1	2	down	Dscaml1
102_14.501	Lamp5 Pax6	Lamp5 Egln3_1	1	2	down	Abat
102_14.502	Lamp5 Pax6	Lamp5 Egln3_1	1	2	down	Magi3
102_14.503	Lamp5 Pax6	Lamp5 Egln3_1	1	2	down	Ubash3b
102_14.504	Lamp5 Pax6	Lamp5 Egln3_1	1	2	down	Cacna1b
102_14.505	Lamp5 Pax6	Lamp5 Egln3_1	1	2	down	Cdkl5
102_14.506	Lamp5 Pax6	Lamp5 Egln3_1	1	2	down	Gap43
102_14.507	Lamp5 Pax6	Lamp5 Egln3_1	1	2	down	Tenm1
102_14.508	Lamp5 Pax6	Lamp5 Egln3_1	1	2	down	Clstn2
102_14.509	Lamp5 Pax6	Lamp5 Egln3_1	1	2	down	Kcnc2
102_14.510	Lamp5 Pax6	Lamp5 Egln3_1	1	2	down	Fam163a
102_14.511	Lamp5 Pax6	Lamp5 Egln3_1	1	2	down	Cdh9
102_14.512	Lamp5 Pax6	Lamp5 Egln3_1	1	2	down	Fam19a5
102_14.513	Lamp5 Pax6	Lamp5 Egln3_1	1	2	down	Stxbp5l
102_14.514	Lamp5 Pax6	Lamp5 Egln3_1	1	2	down	Elfn1
102_14.515	Lamp5 Pax6	Lamp5 Egln3_1	1	2	down	Zfp804b
102_14.516	Lamp5 Pax6	Lamp5 Egln3_1	1	2	down	Fstl4
102_14.517	Lamp5 Pax6	Lamp5 Egln3_1	1	2	down	Sez6
102_14.518	Lamp5 Pax6	Lamp5 Egln3_1	1	2	down	Olfm2
102_14.519	Lamp5 Pax6	Lamp5 Egln3_1	1	2	down	Enho
102_14.521	Lamp5 Pax6	Lamp5 Egln3_1	1	2	down	Sorcs2
102_14.522	Lamp5 Pax6	Lamp5 Egln3_1	1	2	down	Kirrel3
102_14.523	Lamp5 Pax6	Lamp5 Egln3_1	1	2	down	Astn1
102_14.524	Lamp5 Pax6	Lamp5 Egln3_1	1	2	down	Npy
102_14.525	Lamp5 Pax6	Lamp5 Egln3_1	1	2	down	Nfasc
102_14.526	Lamp5 Pax6	Lamp5 Egln3_1	1	2	down	Limch1
102_14.527	Lamp5 Pax6	Lamp5 Egln3_1	1	2	down	Neto1
102_14.528	Lamp5 Pax6	Lamp5 Egln3_1	1	2	down	Chst1
102_14.529	Lamp5 Pax6	Lamp5 Egln3_1	1	2	down	Gpm6b
102_14.530	Lamp5 Pax6	Lamp5 Egln3_1	1	2	down	Peg3
102_14.531	Lamp5 Pax6	Lamp5 Egln3_1	1	2	down	Bex1
102_14.532	Lamp5 Pax6	Lamp5 Egln3_1	1	2	down	Enox1
102_14.534	Lamp5 Pax6	Lamp5 Egln3_1	1	2	down	Gabrg2
102_14.535	Lamp5 Pax6	Lamp5 Egln3_1	1	2	down	Brinp3
102_14.537	Lamp5 Pax6	Lamp5 Egln3_1	1	2	down	Kcnq3
102_14.538	Lamp5 Pax6	Lamp5 Egln3_1	1	2	down	Epha5
102_14.539	Lamp5 Pax6	Lamp5 Egln3_1	1	2	down	Hecw1
102_14.540	Lamp5 Pax6	Lamp5 Egln3_1	1	2	down	Alcam
102_14.543	Lamp5 Pax6	Lamp5 Egln3_1	1	2	down	Kctd12
102_14.544	Lamp5 Pax6	Lamp5 Egln3_1	1	2	down	Vgf
102_14.545	Lamp5 Pax6	Lamp5 Egln3_1	1	2	down	Ncam2
102_14.546	Lamp5 Pax6	Lamp5 Egln3_1	1	2	down	Hivep3
102_14.547	Lamp5 Pax6	Lamp5 Egln3_1	1	2	down	Reep1
102_14.548	Lamp5 Pax6	Lamp5 Egln3_1	1	2	down	Slc24a3
102_14.549	Lamp5 Pax6	Lamp5 Egln3_1	1	2	down	March3
102_14.550	Lamp5 Pax6	Lamp5 Egln3_1	1	2	down	Ptprz1
102_14.551	Lamp5 Pax6	Lamp5 Egln3_1	1	2	down	C130071C03Rik
102_14.552	Lamp5 Pax6	Lamp5 Egln3_1	1	2	down	Unc79
102_14.553	Lamp5 Pax6	Lamp5 Egln3_1	1	2	down	Samd12
102_14.554	Lamp5 Pax6	Lamp5 Egln3_1	1	2	down	Ap1s2
102_14.555	Lamp5 Pax6	Lamp5 Egln3_1	1	2	down	Rpp25
102_14.557	Lamp5 Pax6	Lamp5 Egln3_1	1	2	down	Ptchd4
102_14.558	Lamp5 Pax6	Lamp5 Egln3_1	1	2	down	Gng4
102_14.559	Lamp5 Pax6	Lamp5 Egln3_1	1	2	down	Ust
102_14.560	Lamp5 Pax6	Lamp5 Egln3_1	1	2	down	Sybu
102_14.561	Lamp5 Pax6	Lamp5 Egln3_1	1	2	down	Htr2c
102_14.563	Lamp5 Pax6	Lamp5 Egln3_1	1	2	down	5330434G04Rik
102_14.564	Lamp5 Pax6	Lamp5 Egln3_1	1	2	down	Pantr1
102_14.565	Lamp5 Pax6	Lamp5 Egln3_1	1	2	down	Vwc2l
102_14.566	Lamp5 Pax6	Lamp5 Egln3_1	1	2	down	Sdk1
102_14.569	Lamp5 Pax6	Lamp5 Egln3_1	1	2	down	Shank2
102_14.570	Lamp5 Pax6	Lamp5 Egln3_1	1	2	down	Csdc2
102_14.571	Lamp5 Pax6	Lamp5 Egln3_1	1	2	down	Flrt2
102_14.572	Lamp5 Pax6	Lamp5 Egln3_1	1	2	down	Grid1
102_14.573	Lamp5 Pax6	Lamp5 Egln3_1	1	2	down	Adam23
102_14.574	Lamp5 Pax6	Lamp5 Egln3_1	1	2	down	Ptpro
102_14.575	Lamp5 Pax6	Lamp5 Egln3_1	1	2	down	Clvs1
102_14.576	Lamp5 Pax6	Lamp5 Egln3_1	1	2	down	Gpr158
102_14.578	Lamp5 Pax6	Lamp5 Egln3_1	1	2	down	Celf6
102_14.579	Lamp5 Pax6	Lamp5 Egln3_1	1	2	down	Prkcz
102_14.580	Lamp5 Pax6	Lamp5 Egln3_1	1	2	down	Kcnmb2
102_14.581	Lamp5 Pax6	Lamp5 Egln3_1	1	2	down	Lgi1
102_14.582	Lamp5 Pax6	Lamp5 Egln3_1	1	2	down	Gabra2
102_14.583	Lamp5 Pax6	Lamp5 Egln3_1	1	2	down	Sh3rf3
102_14.584	Lamp5 Pax6	Lamp5 Egln3_1	1	2	down	Stk32c
102_14.585	Lamp5 Pax6	Lamp5 Egln3_1	1	2	down	C530008M17Rik
102_14.587	Lamp5 Pax6	Lamp5 Egln3_1	1	2	down	Grm1
102_14.589	Lamp5 Pax6	Lamp5 Egln3_1	1	2	down	Cntnap5c
102_14.590	Lamp5 Pax6	Lamp5 Egln3_1	1	2	down	Cacng4
102_14.591	Lamp5 Pax6	Lamp5 Egln3_1	1	2	down	Tmem178
102_14.592	Lamp5 Pax6	Lamp5 Egln3_1	1	2	down	Cntn6
102_14.593	Lamp5 Pax6	Lamp5 Egln3_1	1	2	down	Lama3
102_14.594	Lamp5 Pax6	Lamp5 Egln3_1	1	2	down	Kcnd3
102_14.595	Lamp5 Pax6	Lamp5 Egln3_1	1	2	down	Slc7a14
102_14.596	Lamp5 Pax6	Lamp5 Egln3_1	1	2	down	D430041D05Rik
102_14.598	Lamp5 Pax6	Lamp5 Egln3_1	1	2	down	Tmem196
102_14.599	Lamp5 Pax6	Lamp5 Egln3_1	1	2	down	Adra1a
102_14.601	Lamp5 Pax6	Lamp5 Egln3_1	1	2	down	Frem1
102_14.602	Lamp5 Pax6	Lamp5 Egln3_1	1	2	down	Rgs8
102_14.603	Lamp5 Pax6	Lamp5 Egln3_1	1	2	down	Nyap2
102_14.605	Lamp5 Pax6	Lamp5 Egln3_1	1	2	down	Apba2
102_14.606	Lamp5 Pax6	Lamp5 Egln3_1	1	2	down	Khdrbs2
102_14.609	Lamp5 Pax6	Lamp5 Egln3_1	1	2	down	Kcnh1
102_14.610	Lamp5 Pax6	Lamp5 Egln3_1	1	2	down	Tenm3
102_14.611	Lamp5 Pax6	Lamp5 Egln3_1	1	2	down	Prkd1
102_14.612	Lamp5 Pax6	Lamp5 Egln3_1	1	2	down	Mpp6
102_14.613	Lamp5 Pax6	Lamp5 Egln3_1	1	2	down	Aff3
102_14.614	Lamp5 Pax6	Lamp5 Egln3_1	1	2	down	Zdhhc2
102_14.615	Lamp5 Pax6	Lamp5 Egln3_1	1	2	down	Bach2
102_14.616	Lamp5 Pax6	Lamp5 Egln3_1	1	2	down	Nkain3
102_14.617	Lamp5 Pax6	Lamp5 Egln3_1	1	2	down	Srcin1
102_14.618	Lamp5 Pax6	Lamp5 Egln3_1	1	2	down	Srgap3
102_14.619	Lamp5 Pax6	Lamp5 Egln3_1	1	2	down	Asic1
102_14.620	Lamp5 Pax6	Lamp5 Egln3_1	1	2	down	Rasgrf1
102_14.621	Lamp5 Pax6	Lamp5 Egln3_1	1	2	down	Svop
102_14.623	Lamp5 Pax6	Lamp5 Egln3_1	1	2	down	Reln
102_14.624	Lamp5 Pax6	Lamp5 Egln3_1	1	2	down	Mgat5b
102_14.625	Lamp5 Pax6	Lamp5 Egln3_1	1	2	down	Chsy3
102_14.627	Lamp5 Pax6	Lamp5 Egln3_1	1	2	down	Rgmb
102_14.628	Lamp5 Pax6	Lamp5 Egln3_1	1	2	down	Tmem200a
102_14.629	Lamp5 Pax6	Lamp5 Egln3_1	1	2	down	Hrh2
102_14.630	Lamp5 Pax6	Lamp5 Egln3_1	1	2	down	Snph
102_14.631	Lamp5 Pax6	Lamp5 Egln3_1	1	2	down	Efr3b
102_14.632	Lamp5 Pax6	Lamp5 Egln3_1	1	2	down	Fam46a
102_14.633	Lamp5 Pax6	Lamp5 Egln3_1	1	2	down	Col25a1
102_14.634	Lamp5 Pax6	Lamp5 Egln3_1	1	2	down	Rab27b
102_14.635	Lamp5 Pax6	Lamp5 Egln3_1	1	2	down	Garnl3
102_14.636	Lamp5 Pax6	Lamp5 Egln3_1	1	2	down	Gnal
102_14.637	Lamp5 Pax6	Lamp5 Egln3_1	1	2	down	Mamld1
102_14.638	Lamp5 Pax6	Lamp5 Egln3_1	1	2	down	Pknox2
102_14.639	Lamp5 Pax6	Lamp5 Egln3_1	1	2	down	Pou3f3
102_14.640	Lamp5 Pax6	Lamp5 Egln3_1	1	2	down	Gpr176
102_14.641	Lamp5 Pax6	Lamp5 Egln3_1	1	2	down	Nav1
102_14.642	Lamp5 Pax6	Lamp5 Egln3_1	1	2	down	Nell1
102_14.643	Lamp5 Pax6	Lamp5 Egln3_1	1	2	down	Chrna7
102_14.644	Lamp5 Pax6	Lamp5 Egln3_1	1	2	down	Dpysl5
102_14.645	Lamp5 Pax6	Lamp5 Egln3_1	1	2	down	Rasgrf2
102_14.646	Lamp5 Pax6	Lamp5 Egln3_1	1	2	down	Vwc2
102_14.647	Lamp5 Pax6	Lamp5 Egln3_1	1	2	down	Pcdh17
102_14.648	Lamp5 Pax6	Lamp5 Egln3_1	1	2	down	Grin2b
102_14.649	Lamp5 Pax6	Lamp5 Egln3_1	1	2	down	Fgf12
102_14.650	Lamp5 Pax6	Lamp5 Egln3_1	1	2	down	Gria2
102_14.651	Lamp5 Pax6	Lamp5 Egln3_1	1	2	down	Ccser1
102_14.652	Lamp5 Pax6	Lamp5 Egln3_1	1	2	down	Mdga2
102_14.653	Lamp5 Pax6	Lamp5 Egln3_1	1	2	down	Fgf14
102_14.654	Lamp5 Pax6	Lamp5 Egln3_1	1	2	down	Erc2
102_14.655	Lamp5 Pax6	Lamp5 Egln3_1	1	2	down	Macrod2
102_14.656	Lamp5 Pax6	Lamp5 Egln3_1	1	2	down	Dnm3
102_14.657	Lamp5 Pax6	Lamp5 Egln3_1	1	2	down	Nrg3
102_14.658	Lamp5 Pax6	Lamp5 Egln3_1	1	2	down	Gpm6a
102_14.659	Lamp5 Pax6	Lamp5 Egln3_1	1	2	down	Sntg1
102_14.660	Lamp5 Pax6	Lamp5 Egln3_1	1	2	down	Frmd5
102_14.661	Lamp5 Pax6	Lamp5 Egln3_1	1	2	down	Plcb1
102_14.662	Lamp5 Pax6	Lamp5 Egln3_1	1	2	down	Robo1
102_14.663	Lamp5 Pax6	Lamp5 Egln3_1	1	2	down	Robo2
102_14.664	Lamp5 Pax6	Lamp5 Egln3_1	1	2	down	Atp2b2
102_14.665	Lamp5 Pax6	Lamp5 Egln3_1	1	2	down	Grik2
102_14.666	Lamp5 Pax6	Lamp5 Egln3_1	1	2	down	Galntl6
102_14.667	Lamp5 Pax6	Lamp5 Egln3_1	1	2	down	Atp1a3
102_14.668	Lamp5 Pax6	Lamp5 Egln3_1	1	2	down	Grm5
102_14.669	Lamp5 Pax6	Lamp5 Egln3_1	1	2	down	Grid2
102_14.670	Lamp5 Pax6	Lamp5 Egln3_1	1	2	down	Rims1
102_14.671	Lamp5 Pax6	Lamp5 Egln3_1	1	2	down	Ctnna2
102_14.672	Lamp5 Pax6	Lamp5 Egln3_1	1	2	down	Tspan5
102_14.673	Lamp5 Pax6	Lamp5 Egln3_1	1	2	down	Negr1
102_14.674	Lamp5 Pax6	Lamp5 Egln3_1	1	2	down	Lrfn5
102_14.675	Lamp5 Pax6	Lamp5 Egln3_1	1	2	down	Ppp2r2b
102_14.676	Lamp5 Pax6	Lamp5 Egln3_1	1	2	down	Tmem178b
102_14.678	Lamp5 Pax6	Lamp5 Egln3_1	1	2	down	Kif21a
102_14.679	Lamp5 Pax6	Lamp5 Egln3_1	1	2	down	Ahi1
102_14.680	Lamp5 Pax6	Lamp5 Egln3_1	1	2	down	Edil3
102_14.681	Lamp5 Pax6	Lamp5 Egln3_1	1	2	down	Nav2
102_14.682	Lamp5 Pax6	Lamp5 Egln3_1	1	2	down	Rbfox3
102_14.683	Lamp5 Pax6	Lamp5 Egln3_1	1	2	down	Gria4
102_14.684	Lamp5 Pax6	Lamp5 Egln3_1	1	2	down	Gabrb3
102_14.685	Lamp5 Pax6	Lamp5 Egln3_1	1	2	down	Gng2
102_14.686	Lamp5 Pax6	Lamp5 Egln3_1	1	2	down	Chl1
102_14.687	Lamp5 Pax6	Lamp5 Egln3_1	1	2	down	Shank1
102_14.690	Lamp5 Pax6	Lamp5 Egln3_1	1	2	down	Lingo2
102_14.691	Lamp5 Pax6	Lamp5 Egln3_1	1	2	down	Tubb4a
102_14.692	Lamp5 Pax6	Lamp5 Egln3_1	1	2	down	Etl4
102_14.693	Lamp5 Pax6	Lamp5 Egln3_1	1	2	down	Kcnq5
102_14.694	Lamp5 Pax6	Lamp5 Egln3_1	1	2	down	Zfp385b
102_14.695	Lamp5 Pax6	Lamp5 Egln3_1	1	2	down	Cplx2
102_14.696	Lamp5 Pax6	Lamp5 Egln3_1	1	2	down	Nav3
102_14.697	Lamp5 Pax6	Lamp5 Egln3_1	1	2	down	Tenm2
102_14.698	Lamp5 Pax6	Lamp5 Egln3_1	1	2	down	Dpp10
102_14.699	Lamp5 Pax6	Lamp5 Egln3_1	1	2	down	Ptprn
102_14.700	Lamp5 Pax6	Lamp5 Egln3_1	1	2	down	Snca
102_14.701	Lamp5 Pax6	Lamp5 Egln3_1	1	2	down	Agbl4
102_14.703	Lamp5 Pax6	Lamp5 Egln3_1	1	2	down	Dnm1
102_14.704	Lamp5 Pax6	Lamp5 Egln3_1	1	2	down	Mt3
102_14.705	Lamp5 Pax6	Lamp5 Egln3_1	1	2	down	Kcnj3
102_14.706	Lamp5 Pax6	Lamp5 Egln3_1	1	2	down	Mtus2
102_14.708	Lamp5 Pax6	Lamp5 Egln3_1	1	2	down	Lrrc7
102_14.709	Lamp5 Pax6	Lamp5 Egln3_1	1	2	down	Rph3a
102_14.710	Lamp5 Pax6	Lamp5 Egln3_1	1	2	down	Ndrg4
102_14.712	Lamp5 Pax6	Lamp5 Egln3_1	1	2	down	Dlgap2
102_14.714	Lamp5 Pax6	Lamp5 Egln3_1	1	2	down	Epha3
102_14.715	Lamp5 Pax6	Lamp5 Egln3_1	1	2	down	Nsg2
102_14.717	Lamp5 Pax6	Lamp5 Egln3_1	1	2	down	Phyhipl
102_14.718	Lamp5 Pax6	Lamp5 Egln3_1	1	2	down	Bend6
102_14.721	Lamp5 Pax6	Lamp5 Egln3_1	1	2	down	Chd3os
102_14.723	Lamp5 Pax6	Lamp5 Egln3_1	1	2	down	Gabrb2
102_14.726	Lamp5 Pax6	Lamp5 Egln3_1	1	2	down	Col19a1
102_14.727	Lamp5 Pax6	Lamp5 Egln3_1	1	2	down	Sp8
102_14.728	Lamp5 Pax6	Lamp5 Egln3_1	1	2	down	Pcsk2
102_14.729	Lamp5 Pax6	Lamp5 Egln3_1	1	2	down	Dok6
102_14.730	Lamp5 Pax6	Lamp5 Egln3_1	1	2	down	Camk2b
102_14.732	Lamp5 Pax6	Lamp5 Egln3_1	1	2	down	Scn1a
102_14.733	Lamp5 Pax6	Lamp5 Egln3_1	1	2	down	Cntnap5a
102_14.735	Lamp5 Pax6	Lamp5 Egln3_1	1	2	down	Arpp21
102_14.737	Lamp5 Pax6	Lamp5 Egln3_1	1	2	down	Pcdh7
102_14.738	Lamp5 Pax6	Lamp5 Egln3_1	1	2	down	Podxl2
102_14.740	Lamp5 Pax6	Lamp5 Egln3_1	1	2	down	Cacng2
102_14.741	Lamp5 Pax6	Lamp5 Egln3_1	1	2	down	Id2
102_14.742	Lamp5 Pax6	Lamp5 Egln3_1	1	2	down	6330403K07Rik
102_14.743	Lamp5 Pax6	Lamp5 Egln3_1	1	2	down	Camk2n2
102_14.745	Lamp5 Pax6	Lamp5 Egln3_1	1	2	down	Amph
102_14.746	Lamp5 Pax6	Lamp5 Egln3_1	1	2	down	Scn8a
102_14.748	Lamp5 Pax6	Lamp5 Egln3_1	1	2	down	2900011O08Rik
102_14.749	Lamp5 Pax6	Lamp5 Egln3_1	1	2	down	Ncdn
102_14.750	Lamp5 Pax6	Lamp5 Egln3_1	1	2	down	Snap47
102_14.752	Lamp5 Pax6	Lamp5 Egln3_1	1	2	down	Rit2
102_14.753	Lamp5 Pax6	Lamp5 Egln3_1	1	2	down	Cdh12
102_14.754	Lamp5 Pax6	Lamp5 Egln3_1	1	2	down	Nebl
102_14.755	Lamp5 Pax6	Lamp5 Egln3_1	1	2	down	Cend1
102_14.757	Lamp5 Pax6	Lamp5 Egln3_1	1	2	down	Susd4
102_14.758	Lamp5 Pax6	Lamp5 Egln3_1	1	2	down	Pgm2l1
102_14.759	Lamp5 Pax6	Lamp5 Egln3_1	1	2	down	Ppm1h
102_14.761	Lamp5 Pax6	Lamp5 Egln3_1	1	2	down	Dtna
102_14.763	Lamp5 Pax6	Lamp5 Egln3_1	1	2	down	Slc24a2
102_14.765	Lamp5 Pax6	Lamp5 Egln3_1	1	2	down	Tenm4
102_14.768	Lamp5 Pax6	Lamp5 Egln3_1	1	2	down	Kcnb2
102_14.771	Lamp5 Pax6	Lamp5 Egln3_1	1	2	down	Tmod2
102_14.772	Lamp5 Pax6	Lamp5 Egln3_1	1	2	down	Fnbp1l
102_14.773	Lamp5 Pax6	Lamp5 Egln3_1	1	2	down	Sdk2
102_14.775	Lamp5 Pax6	Lamp5 Egln3_1	1	2	down	Sez6l2
102_14.776	Lamp5 Pax6	Lamp5 Egln3_1	1	2	down	Grik1
102_14.778	Lamp5 Pax6	Lamp5 Egln3_1	1	2	down	Ppfia2
102_14.780	Lamp5 Pax6	Lamp5 Egln3_1	1	2	down	Pcdh8
102_14.781	Lamp5 Pax6	Lamp5 Egln3_1	1	2	down	Rgs10
102_14.784	Lamp5 Pax6	Lamp5 Egln3_1	1	2	down	Osbpl6
102_14.785	Lamp5 Pax6	Lamp5 Egln3_1	1	2	down	Nalcn
102_14.786	Lamp5 Pax6	Lamp5 Egln3_1	1	2	down	Gnai1
102_14.787	Lamp5 Pax6	Lamp5 Egln3_1	1	2	down	Brinp1
102_14.791	Lamp5 Pax6	Lamp5 Egln3_1	1	2	down	Scg3
102_14.792	Lamp5 Pax6	Lamp5 Egln3_1	1	2	down	Qpct
102_14.793	Lamp5 Pax6	Lamp5 Egln3_1	1	2	down	Rap1gds1
102_14.796	Lamp5 Pax6	Lamp5 Egln3_1	1	2	down	Ptprj
102_14.797	Lamp5 Pax6	Lamp5 Egln3_1	1	2	down	Sez6l
102_14.798	Lamp5 Pax6	Lamp5 Egln3_1	1	2	down	Dapk1
102_14.799	Lamp5 Pax6	Lamp5 Egln3_1	1	2	down	Cacng3
102_14.800	Lamp5 Pax6	Lamp5 Egln3_1	1	2	down	Shisa8
102_14.801	Lamp5 Pax6	Lamp5 Egln3_1	1	2	down	Ppp1r9a
102_14.802	Lamp5 Pax6	Lamp5 Egln3_1	1	2	down	Ccdc85a
102_14.803	Lamp5 Pax6	Lamp5 Egln3_1	1	2	down	Glrb
102_14.805	Lamp5 Pax6	Lamp5 Egln3_1	1	2	down	Tmem191c
102_14.806	Lamp5 Pax6	Lamp5 Egln3_1	1	2	down	Uchl3
102_14.807	Lamp5 Pax6	Lamp5 Egln3_1	1	2	down	Sh3gl2
102_14.808	Lamp5 Pax6	Lamp5 Egln3_1	1	2	down	Tiam1
102_14.809	Lamp5 Pax6	Lamp5 Egln3_1	1	2	down	Ppp2r2c
102_14.810	Lamp5 Pax6	Lamp5 Egln3_1	1	2	down	Adcy2
102_14.811	Lamp5 Pax6	Lamp5 Egln3_1	1	2	down	Car10
102_14.812	Lamp5 Pax6	Lamp5 Egln3_1	1	2	down	Sulf2
102_14.815	Lamp5 Pax6	Lamp5 Egln3_1	1	2	down	Pdxk
102_14.816	Lamp5 Pax6	Lamp5 Egln3_1	1	2	down	Dpf3
102_14.817	Lamp5 Pax6	Lamp5 Egln3_1	1	2	down	Kcnf1
102_14.818	Lamp5 Pax6	Lamp5 Egln3_1	1	2	down	Fgf13
102_14.823	Lamp5 Pax6	Lamp5 Egln3_1	1	2	down	Ina
102_14.825	Lamp5 Pax6	Lamp5 Egln3_1	1	2	down	Slc23a2
102_14.826	Lamp5 Pax6	Lamp5 Egln3_1	1	2	down	C230004F18Rik
102_14.827	Lamp5 Pax6	Lamp5 Egln3_1	1	2	down	Kif5a
102_14.828	Lamp5 Pax6	Lamp5 Egln3_1	1	2	down	Fmn2
102_14.829	Lamp5 Pax6	Lamp5 Egln3_1	1	2	down	B4galt6
102_14.830	Lamp5 Pax6	Lamp5 Egln3_1	1	2	down	Dennd2a
102_14.834	Lamp5 Pax6	Lamp5 Egln3_1	1	2	down	Trpm3
102_14.835	Lamp5 Pax6	Lamp5 Egln3_1	1	2	down	Rims3
102_14.836	Lamp5 Pax6	Lamp5 Egln3_1	1	2	down	Syt10
102_14.839	Lamp5 Pax6	Lamp5 Egln3_1	1	2	down	Cntnap4
102_14.840	Lamp5 Pax6	Lamp5 Egln3_1	1	2	down	Ptpn5
102_14.841	Lamp5 Pax6	Lamp5 Egln3_1	1	2	down	Camk2a
102_14.842	Lamp5 Pax6	Lamp5 Egln3_1	1	2	down	Lpgat1
102_14.843	Lamp5 Pax6	Lamp5 Egln3_1	1	2	down	Grin2a
102_14.845	Lamp5 Pax6	Lamp5 Egln3_1	1	2	down	Osbpl3
102_14.846	Lamp5 Pax6	Lamp5 Egln3_1	1	2	down	Vav2
102_14.847	Lamp5 Pax6	Lamp5 Egln3_1	1	2	down	Tppp
102_14.848	Lamp5 Pax6	Lamp5 Egln3_1	1	2	down	Pcdh20
102_14.849	Lamp5 Pax6	Lamp5 Egln3_1	1	2	down	Lgi2
102_14.850	Lamp5 Pax6	Lamp5 Egln3_1	1	2	down	Larp1b
102_14.851	Lamp5 Pax6	Lamp5 Egln3_1	1	2	down	Tmem108
102_14.852	Lamp5 Pax6	Lamp5 Egln3_1	1	2	down	Prkar2b
102_14.853	Lamp5 Pax6	Lamp5 Egln3_1	1	2	down	Cacna1d
102_14.855	Lamp5 Pax6	Lamp5 Egln3_1	1	2	down	B3galt2
102_14.856	Lamp5 Pax6	Lamp5 Egln3_1	1	2	down	Trank1
102_14.859	Lamp5 Pax6	Lamp5 Egln3_1	1	2	down	Htr7
102_14.864	Lamp5 Pax6	Lamp5 Egln3_1	1	2	down	Adcyap1r1
102_14.865	Lamp5 Pax6	Lamp5 Egln3_1	1	2	down	Lrfn2
102_14.866	Lamp5 Pax6	Lamp5 Egln3_1	1	2	down	St8sia5
102_14.867	Lamp5 Pax6	Lamp5 Egln3_1	1	2	down	Htra1
102_14.869	Lamp5 Pax6	Lamp5 Egln3_1	1	2	down	Sel1l3
102_14.871	Lamp5 Pax6	Lamp5 Egln3_1	1	2	down	Cntn3
102_14.872	Lamp5 Pax6	Lamp5 Egln3_1	1	2	down	Klhl13
102_14.873	Lamp5 Pax6	Lamp5 Egln3_1	1	2	down	A330102I10Rik
102_14.875	Lamp5 Pax6	Lamp5 Egln3_1	1	2	down	Rgs7
102_14.876	Lamp5 Pax6	Lamp5 Egln3_1	1	2	down	Phactr3
102_14.877	Lamp5 Pax6	Lamp5 Egln3_1	1	2	down	Dcc
102_14.878	Lamp5 Pax6	Lamp5 Egln3_1	1	2	down	Grik4
102_14.879	Lamp5 Pax6	Lamp5 Egln3_1	1	2	down	Pdzrn4
102_14.880	Lamp5 Pax6	Lamp5 Egln3_1	1	2	down	Kcnq2
102_14.881	Lamp5 Pax6	Lamp5 Egln3_1	1	2	down	Ankrd55
102_14.882	Lamp5 Pax6	Lamp5 Egln3_1	1	2	down	Zfp608
102_14.883	Lamp5 Pax6	Lamp5 Egln3_1	1	2	down	Sgk1
102_14.885	Lamp5 Pax6	Lamp5 Egln3_1	1	2	down	Gprin3
102_14.886	Lamp5 Pax6	Lamp5 Egln3_1	1	2	down	Cntfr
102_14.888	Lamp5 Pax6	Lamp5 Egln3_1	1	2	down	Rspo3
102_14.889	Lamp5 Pax6	Lamp5 Egln3_1	1	2	down	Igsf3
102_14.890	Lamp5 Pax6	Lamp5 Egln3_1	1	2	down	Pcsk1
102_14.892	Lamp5 Pax6	Lamp5 Egln3_1	1	2	down	Rgs16
102_14.894	Lamp5 Pax6	Lamp5 Egln3_1	1	2	down	A230006K03Rik
102_14.895	Lamp5 Pax6	Lamp5 Egln3_1	1	2	down	Glra2
102_14.900	Lamp5 Pax6	Lamp5 Egln3_1	1	2	down	Esr1
102_14.901	Lamp5 Pax6	Lamp5 Egln3_1	1	2	down	Zfpm2
102_14.902	Lamp5 Pax6	Lamp5 Egln3_1	1	2	down	Hcrtr2
102_14.903	Lamp5 Pax6	Lamp5 Egln3_1	1	2	down	Sncaip
102_14.904	Lamp5 Pax6	Lamp5 Egln3_1	1	2	down	Miat
102_14.907	Lamp5 Pax6	Lamp5 Egln3_1	1	2	down	Ank3
102_14.908	Lamp5 Pax6	Lamp5 Egln3_1	1	2	down	Ank2
102_14.909	Lamp5 Pax6	Lamp5 Egln3_1	1	2	down	Lrrc4c
102_14.911	Lamp5 Pax6	Lamp5 Egln3_1	1	2	down	Csmd1
102_14.912	Lamp5 Pax6	Lamp5 Egln3_1	1	2	down	Dab1
102_14.913	Lamp5 Pax6	Lamp5 Egln3_1	1	2	down	Basp1
102_14.915	Lamp5 Pax6	Lamp5 Egln3_1	1	2	down	Vsnl1
102_14.916	Lamp5 Pax6	Lamp5 Egln3_1	1	2	down	Mapt
102_14.918	Lamp5 Pax6	Lamp5 Egln3_1	1	2	down	Nrsn1
102_14.922	Lamp5 Pax6	Lamp5 Egln3_1	1	2	down	Nbea
102_14.923	Lamp5 Pax6	Lamp5 Egln3_1	1	2	down	Cacnb4
102_14.924	Lamp5 Pax6	Lamp5 Egln3_1	1	2	down	Phactr1
102_14.925	Lamp5 Pax6	Lamp5 Egln3_1	1	2	down	Tspan13
102_14.926	Lamp5 Pax6	Lamp5 Egln3_1	1	2	down	Il1rapl1
102_14.928	Lamp5 Pax6	Lamp5 Egln3_1	1	2	down	Cck
102_14.930	Lamp5 Pax6	Lamp5 Egln3_1	1	2	down	Cplx1
102_14.931	Lamp5 Pax6	Lamp5 Egln3_1	1	2	down	Cttnbp2
102_14.932	Lamp5 Pax6	Lamp5 Egln3_1	1	2	down	Maf
102_14.934	Lamp5 Pax6	Lamp5 Egln3_1	1	2	down	Nlgn1
102_14.936	Lamp5 Pax6	Lamp5 Egln3_1	1	2	down	Sobp
102_14.937	Lamp5 Pax6	Lamp5 Egln3_1	1	2	down	Asic2
102_14.938	Lamp5 Pax6	Lamp5 Egln3_1	1	2	down	Pde10a
102_14.939	Lamp5 Pax6	Lamp5 Egln3_1	1	2	down	Kcnh7
102_14.940	Lamp5 Pax6	Lamp5 Egln3_1	1	2	down	Gabrb1
102_14.941	Lamp5 Pax6	Lamp5 Egln3_1	1	2	down	Chchd10
102_14.942	Lamp5 Pax6	Lamp5 Egln3_1	1	2	down	Eno2
102_14.944	Lamp5 Pax6	Lamp5 Egln3_1	1	2	down	Ksr2
102_14.947	Lamp5 Pax6	Lamp5 Egln3_1	1	2	down	Myo5a
102_14.948	Lamp5 Pax6	Lamp5 Egln3_1	1	2	down	Park2
102_14.949	Lamp5 Pax6	Lamp5 Egln3_1	1	2	down	Tagln3
102_14.950	Lamp5 Pax6	Lamp5 Egln3_1	1	2	down	Pcdh9
102_14.952	Lamp5 Pax6	Lamp5 Egln3_1	1	2	down	Rbfox1
102_14.953	Lamp5 Pax6	Lamp5 Egln3_1	1	2	down	Ogfrl1
102_14.955	Lamp5 Pax6	Lamp5 Egln3_1	1	2	down	Lrrtm4
102_14.957	Lamp5 Pax6	Lamp5 Egln3_1	1	2	down	Slc4a10
102_14.960	Lamp5 Pax6	Lamp5 Egln3_1	1	2	down	Trim2
102_14.961	Lamp5 Pax6	Lamp5 Egln3_1	1	2	down	Chgb
102_14.962	Lamp5 Pax6	Lamp5 Egln3_1	1	2	down	Xkr6
102_14.964	Lamp5 Pax6	Lamp5 Egln3_1	1	2	down	Nsg1
102_14.967	Lamp5 Pax6	Lamp5 Egln3_1	1	2	down	Glp2r
102_14.970	Lamp5 Pax6	Lamp5 Egln3_1	1	2	down	Dmtn
102_14.971	Lamp5 Pax6	Lamp5 Egln3_1	1	2	down	Aplp1
102_14.972	Lamp5 Pax6	Lamp5 Egln3_1	1	2	down	Frmpd4
102_14.975	Lamp5 Pax6	Lamp5 Egln3_1	1	2	down	Atp6v1a
102_14.977	Lamp5 Pax6	Lamp5 Egln3_1	1	2	down	Zbtb16
102_14.978	Lamp5 Pax6	Lamp5 Egln3_1	1	2	down	Nfib
102_14.980	Lamp5 Pax6	Lamp5 Egln3_1	1	2	down	Cpeb3
102_14.981	Lamp5 Pax6	Lamp5 Egln3_1	1	2	down	Sorcs1
102_14.982	Lamp5 Pax6	Lamp5 Egln3_1	1	2	down	Thsd7a
102_14.984	Lamp5 Pax6	Lamp5 Egln3_1	1	2	down	Cpne2
102_14.985	Lamp5 Pax6	Lamp5 Egln3_1	1	2	down	Cdh2
102_14.986	Lamp5 Pax6	Lamp5 Egln3_1	1	2	down	Lrrfip1
102_14.987	Lamp5 Pax6	Lamp5 Egln3_1	1	2	down	Csmd2
102_14.989	Lamp5 Pax6	Lamp5 Egln3_1	1	2	down	Cdh11
102_14.991	Lamp5 Pax6	Lamp5 Egln3_1	1	2	down	C1qtnf4
102_14.994	Lamp5 Pax6	Lamp5 Egln3_1	1	2	down	Atp8a2
102_14.997	Lamp5 Pax6	Lamp5 Egln3_1	1	2	down	Syp
102_14.999	Lamp5 Pax6	Lamp5 Egln3_1	1	2	down	Chga
102_14.1000	Lamp5 Pax6	Lamp5 Egln3_1	1	2	down	Resp18
102_14.1001	Lamp5 Pax6	Lamp5 Egln3_1	1	2	down	Nrg3os
102_14.1005	Lamp5 Pax6	Lamp5 Egln3_1	1	2	down	Srrm3
102_14.1007	Lamp5 Pax6	Lamp5 Egln3_1	1	2	down	Zfp804a
102_14.1008	Lamp5 Pax6	Lamp5 Egln3_1	1	2	down	Kcnj6
102_14.1009	Lamp5 Pax6	Lamp5 Egln3_1	1	2	down	Klhl32
102_14.1010	Lamp5 Pax6	Lamp5 Egln3_1	1	2	down	Scn1b
102_14.1011	Lamp5 Pax6	Lamp5 Egln3_1	1	2	down	Ptprs
102_14.1017	Lamp5 Pax6	Lamp5 Egln3_1	1	2	down	Slc1a2
102_14.1020	Lamp5 Pax6	Lamp5 Egln3_1	1	2	down	Galnt13
102_14.1021	Lamp5 Pax6	Lamp5 Egln3_1	1	2	down	Prickle1
102_14.1022	Lamp5 Pax6	Lamp5 Egln3_1	1	2	down	Fndc5
102_14.1025	Lamp5 Pax6	Lamp5 Egln3_1	1	2	down	Camk4
102_14.1031	Lamp5 Pax6	Lamp5 Egln3_1	1	2	down	Rundc3b
102_14.1034	Lamp5 Pax6	Lamp5 Egln3_1	1	2	down	Slc8a3
102_14.1035	Lamp5 Pax6	Lamp5 Egln3_1	1	2	down	Dclk2
102_14.1038	Lamp5 Pax6	Lamp5 Egln3_1	1	2	down	Gabra1
102_14.1044	Lamp5 Pax6	Lamp5 Egln3_1	1	2	down	Me3
102_14.1045	Lamp5 Pax6	Lamp5 Egln3_1	1	2	down	Marcks
102_14.1046	Lamp5 Pax6	Lamp5 Egln3_1	1	2	down	Cnih2
102_14.1047	Lamp5 Pax6	Lamp5 Egln3_1	1	2	down	Eps8
102_14.1050	Lamp5 Pax6	Lamp5 Egln3_1	1	2	down	Clmp
102_14.1053	Lamp5 Pax6	Lamp5 Egln3_1	1	2	down	Fat3
102_14.1056	Lamp5 Pax6	Lamp5 Egln3_1	1	2	down	A830082K12Rik
102_14.1058	Lamp5 Pax6	Lamp5 Egln3_1	1	2	down	Frmpd3
102_14.1060	Lamp5 Pax6	Lamp5 Egln3_1	1	2	down	P2ry1
102_14.1061	Lamp5 Pax6	Lamp5 Egln3_1	1	2	down	Clu
102_14.1063	Lamp5 Pax6	Lamp5 Egln3_1	1	2	down	Plxna2
102_14.1064	Lamp5 Pax6	Lamp5 Egln3_1	1	2	down	Nrg2
102_14.1065	Lamp5 Pax6	Lamp5 Egln3_1	1	2	down	Eml5
102_14.1067	Lamp5 Pax6	Lamp5 Egln3_1	1	2	down	Gpd1
102_14.1068	Lamp5 Pax6	Lamp5 Egln3_1	1	2	down	St8sia3
102_14.1073	Lamp5 Pax6	Lamp5 Egln3_1	1	2	down	Scml4
102_14.1074	Lamp5 Pax6	Lamp5 Egln3_1	1	2	down	Evl
102_14.1078	Lamp5 Pax6	Lamp5 Egln3_1	1	2	down	Fam189a1
102_14.1081	Lamp5 Pax6	Lamp5 Egln3_1	1	2	down	Jakmip1
102_14.1082	Lamp5 Pax6	Lamp5 Egln3_1	1	2	down	Arx
102_14.1088	Lamp5 Pax6	Lamp5 Egln3_1	1	2	down	Chrna4
102_14.1089	Lamp5 Pax6	Lamp5 Egln3_1	1	2	down	Mirg
102_14.1091	Lamp5 Pax6	Lamp5 Egln3_1	1	2	down	Aff2
102_14.1095	Lamp5 Pax6	Lamp5 Egln3_1	1	2	down	Sidt1
102_14.1099	Lamp5 Pax6	Lamp5 Egln3_1	1	2	down	Ttc9b
102_14.1100	Lamp5 Pax6	Lamp5 Egln3_1	1	2	down	Ahcyl2
102_14.1101	Lamp5 Pax6	Lamp5 Egln3_1	1	2	down	Galnt18
102_14.1104	Lamp5 Pax6	Lamp5 Egln3_1	1	2	down	Syt5
102_14.1111	Lamp5 Pax6	Lamp5 Egln3_1	1	2	down	Nrg1
102_14.1112	Lamp5 Pax6	Lamp5 Egln3_1	1	2	down	Mlip
102_14.1118	Lamp5 Pax6	Lamp5 Egln3_1	1	2	down	1700025G04Rik
102_14.1121	Lamp5 Pax6	Lamp5 Egln3_1	1	2	down	Cnksr2
102_14.1125	Lamp5 Pax6	Lamp5 Egln3_1	1	2	down	Naaladl2
102_14.1127	Lamp5 Pax6	Lamp5 Egln3_1	1	2	down	Itsn1
102_14.1128	Lamp5 Pax6	Lamp5 Egln3_1	1	2	down	Zcchc12
102_14.1134	Lamp5 Pax6	Lamp5 Egln3_1	1	2	down	Fabp5
102_14.1136	Lamp5 Pax6	Lamp5 Egln3_1	1	2	down	Pitpnm3
102_14.1144	Lamp5 Pax6	Lamp5 Egln3_1	1	2	down	Aqp5
102_14.1145	Lamp5 Pax6	Lamp5 Egln3_1	1	2	down	Megf10
102_14.1149	Lamp5 Pax6	Lamp5 Egln3_1	1	2	down	Fut9
102_14.1150	Lamp5 Pax6	Lamp5 Egln3_1	1	2	down	Agpat4
102_14.1151	Lamp5 Pax6	Lamp5 Egln3_1	1	2	down	Unc5c
102_14.1152	Lamp5 Pax6	Lamp5 Egln3_1	1	2	down	Ppargc1a
102_14.1155	Lamp5 Pax6	Lamp5 Egln3_1	1	2	down	Lhfpl3
102_14.1158	Lamp5 Pax6	Lamp5 Egln3_1	1	2	down	Prkca
102_14.1159	Lamp5 Pax6	Lamp5 Egln3_1	1	2	down	Alk
102_14.1162	Lamp5 Pax6	Lamp5 Egln3_1	1	2	down	Kif26b
102_14.1163	Lamp5 Pax6	Lamp5 Egln3_1	1	2	down	Plcl2
102_14.1164	Lamp5 Pax6	Lamp5 Egln3_1	1	2	down	Gulp1
102_14.1165	Lamp5 Pax6	Lamp5 Egln3_1	1	2	down	Dgki
102_14.1166	Lamp5 Pax6	Lamp5 Egln3_1	1	2	down	Trio
102_14.1168	Lamp5 Pax6	Lamp5 Egln3_1	1	2	down	Slc22a23
102_14.1169	Lamp5 Pax6	Lamp5 Egln3_1	1	2	down	Dusp26
102_14.1171	Lamp5 Pax6	Lamp5 Egln3_1	1	2	down	9530059O14Rik
102_14.1173	Lamp5 Pax6	Lamp5 Egln3_1	1	2	down	Slc9a9
102_14.1174	Lamp5 Pax6	Lamp5 Egln3_1	1	2	down	Pcdh10
102_14.1175	Lamp5 Pax6	Lamp5 Egln3_1	1	2	down	Pak7
102_14.1177	Lamp5 Pax6	Lamp5 Egln3_1	1	2	down	Rgs17
102_14.1179	Lamp5 Pax6	Lamp5 Egln3_1	1	2	down	Sema3e
102_14.1180	Lamp5 Pax6	Lamp5 Egln3_1	1	2	down	Scn3a
102_14.1181	Lamp5 Pax6	Lamp5 Egln3_1	1	2	down	Scd2
102_14.1183	Lamp5 Pax6	Lamp5 Egln3_1	1	2	down	Sytl5
102_14.1184	Lamp5 Pax6	Lamp5 Egln3_1	1	2	down	Dlx2
102_14.1188	Lamp5 Pax6	Lamp5 Egln3_1	1	2	down	Mtss1
102_14.1189	Lamp5 Pax6	Lamp5 Egln3_1	1	2	down	Grin2d
102_14.1190	Lamp5 Pax6	Lamp5 Egln3_1	1	2	down	Ache
102_14.1191	Lamp5 Pax6	Lamp5 Egln3_1	1	2	down	Cxxc5
102_14.1193	Lamp5 Pax6	Lamp5 Egln3_1	1	2	down	Chd3
102_14.1195	Lamp5 Pax6	Lamp5 Egln3_1	1	2	down	Celf3
102_14.1196	Lamp5 Pax6	Lamp5 Egln3_1	1	2	down	Stt3b
102_14.1197	Lamp5 Pax6	Lamp5 Egln3_1	1	2	down	Cited2
102_14.1198	Lamp5 Pax6	Lamp5 Egln3_1	1	2	down	Epha7
102_14.1201	Lamp5 Pax6	Lamp5 Egln3_1	1	2	down	Ctsb
102_14.1202	Lamp5 Pax6	Lamp5 Egln3_1	1	2	down	Myo16
102_14.1213	Lamp5 Pax6	Lamp5 Egln3_1	1	2	down	Celf5
102_14.1216	Lamp5 Pax6	Lamp5 Egln3_1	1	2	down	Socs5
102_14.1218	Lamp5 Pax6	Lamp5 Egln3_1	1	2	down	Mcc
102_14.1219	Lamp5 Pax6	Lamp5 Egln3_1	1	2	down	Prmt8
102_14.1221	Lamp5 Pax6	Lamp5 Egln3_1	1	2	down	Dlgap3
102_14.1222	Lamp5 Pax6	Lamp5 Egln3_1	1	2	down	B3gat1
102_14.1223	Lamp5 Pax6	Lamp5 Egln3_1	1	2	down	Tmem117
102_14.1224	Lamp5 Pax6	Lamp5 Egln3_1	1	2	down	Cspg5
102_14.1227	Lamp5 Pax6	Lamp5 Egln3_1	1	2	down	Ryr2
102_14.1234	Lamp5 Pax6	Lamp5 Egln3_1	1	2	down	Rap1gap
102_14.1236	Lamp5 Pax6	Lamp5 Egln3_1	1	2	down	Nell2
102_14.1241	Lamp5 Pax6	Lamp5 Egln3_1	1	2	down	Rap1gap2
102_14.1242	Lamp5 Pax6	Lamp5 Egln3_1	1	2	down	Pdcd4
102_14.1246	Lamp5 Pax6	Lamp5 Egln3_1	1	2	down	Rasgef1a
102_14.1250	Lamp5 Pax6	Lamp5 Egln3_1	1	2	down	Ppp1r16b
102_14.1252	Lamp5 Pax6	Lamp5 Egln3_1	1	2	down	Fam163b
102_14.1257	Lamp5 Pax6	Lamp5 Egln3_1	1	2	down	Pgbd5
102_14.1260	Lamp5 Pax6	Lamp5 Egln3_1	1	2	down	Marcksl1
102_14.1263	Lamp5 Pax6	Lamp5 Egln3_1	1	2	down	Osbp2
102_14.1265	Lamp5 Pax6	Lamp5 Egln3_1	1	2	down	Ifitm10
102_14.1266	Lamp5 Pax6	Lamp5 Egln3_1	1	2	down	Rangap1
102_14.1268	Lamp5 Pax6	Lamp5 Egln3_1	1	2	down	Pde7a
102_14.1270	Lamp5 Pax6	Lamp5 Egln3_1	1	2	down	Prune2
102_14.1272	Lamp5 Pax6	Lamp5 Egln3_1	1	2	down	Rnf128
102_14.1282	Lamp5 Pax6	Lamp5 Egln3_1	1	2	down	Ttc39c
102_14.1284	Lamp5 Pax6	Lamp5 Egln3_1	1	2	down	Col15a1
102_14.1285	Lamp5 Pax6	Lamp5 Egln3_1	1	2	down	Pacrg
102_14.1286	Lamp5 Pax6	Lamp5 Egln3_1	1	2	down	Ldb2
102_14.1288	Lamp5 Pax6	Lamp5 Egln3_1	1	2	down	Shisa6
102_14.1289	Lamp5 Pax6	Lamp5 Egln3_1	1	2	down	Plk2
102_14.1297	Lamp5 Pax6	Lamp5 Egln3_1	1	2	down	Igsf9b
102_14.1301	Lamp5 Pax6	Lamp5 Egln3_1	1	2	down	Lrrc3b
102_14.1303	Lamp5 Pax6	Lamp5 Egln3_1	1	2	down	Camk1g
102_14.1308	Lamp5 Pax6	Lamp5 Egln3_1	1	2	down	Fhl1
102_14.1318	Lamp5 Pax6	Lamp5 Egln3_1	1	2	down	Bend4
102_14.1320	Lamp5 Pax6	Lamp5 Egln3_1	1	2	down	Elmo1
102_14.1324	Lamp5 Pax6	Lamp5 Egln3_1	1	2	down	Slc6a6
102_14.1325	Lamp5 Pax6	Lamp5 Egln3_1	1	2	down	Pkib
102_14.1328	Lamp5 Pax6	Lamp5 Egln3_1	1	2	down	Nrtn
102_14.1329	Lamp5 Pax6	Lamp5 Egln3_1	1	2	down	A730017C20Rik
102_14.1330	Lamp5 Pax6	Lamp5 Egln3_1	1	2	down	Clnk
102_14.1331	Lamp5 Pax6	Lamp5 Egln3_1	1	2	down	Ccdc136
102_14.1335	Lamp5 Pax6	Lamp5 Egln3_1	1	2	down	Sphkap
102_14.1336	Lamp5 Pax6	Lamp5 Egln3_1	1	2	down	Sh3gl3
102_14.1345	Lamp5 Pax6	Lamp5 Egln3_1	1	2	down	Dbn1
102_14.1346	Lamp5 Pax6	Lamp5 Egln3_1	1	2	down	Diras2
102_14.1348	Lamp5 Pax6	Lamp5 Egln3_1	1	2	down	Fam196a
102_14.1351	Lamp5 Pax6	Lamp5 Egln3_1	1	2	down	Adamtsl2
102_14.1353	Lamp5 Pax6	Lamp5 Egln3_1	1	2	down	Sox2
102_14.1358	Lamp5 Pax6	Lamp5 Egln3_1	1	2	down	Add2
102_14.1362	Lamp5 Pax6	Lamp5 Egln3_1	1	2	down	Myh10
102_14.1365	Lamp5 Pax6	Lamp5 Egln3_1	1	2	down	Gabra4
102_14.1367	Lamp5 Pax6	Lamp5 Egln3_1	1	2	down	Cxxc4
102_14.1368	Lamp5 Pax6	Lamp5 Egln3_1	1	2	down	Fam84a
102_14.1369	Lamp5 Pax6	Lamp5 Egln3_1	1	2	down	Wnk2
102_14.1370	Lamp5 Pax6	Lamp5 Egln3_1	1	2	down	Stac2
102_14.1376	Lamp5 Pax6	Lamp5 Egln3_1	1	2	down	Syt16
102_14.1380	Lamp5 Pax6	Lamp5 Egln3_1	1	2	down	Acsl3
102_14.1384	Lamp5 Pax6	Lamp5 Egln3_1	1	2	down	Cenpa
102_14.1386	Lamp5 Pax6	Lamp5 Egln3_1	1	2	down	Ptpre
102_14.1391	Lamp5 Pax6	Lamp5 Egln3_1	1	2	down	Ppp1r14b
102_14.1394	Lamp5 Pax6	Lamp5 Egln3_1	1	2	down	Nrxn1
102_14.1397	Lamp5 Pax6	Lamp5 Egln3_1	1	2	down	Cadm2
102_14.1398	Lamp5 Pax6	Lamp5 Egln3_1	1	2	down	Magi2
102_14.1399	Lamp5 Pax6	Lamp5 Egln3_1	1	2	down	Dlg2
102_14.1400	Lamp5 Pax6	Lamp5 Egln3_1	1	2	down	Lrp1b
102_14.1403	Lamp5 Pax6	Lamp5 Egln3_1	1	2	down	Dlgap1
102_14.1405	Lamp5 Pax6	Lamp5 Egln3_1	1	2	down	Anks1b
102_14.1406	Lamp5 Pax6	Lamp5 Egln3_1	1	2	down	Oxr1
102_14.1415	Lamp5 Pax6	Lamp5 Egln3_1	1	2	down	Crabp1
102_14.1421	Lamp5 Pax6	Lamp5 Egln3_1	1	2	down	Ccl27a
102_14.1428	Lamp5 Pax6	Lamp5 Egln3_1	1	2	down	Nfix
102_14.1429	Lamp5 Pax6	Lamp5 Egln3_1	1	2	down	Ly6e
102_14.1432	Lamp5 Pax6	Lamp5 Egln3_1	1	2	down	Cntn4
102_14.1435	Lamp5 Pax6	Lamp5 Egln3_1	1	2	down	Arhgdig
102_14.1438	Lamp5 Pax6	Lamp5 Egln3_1	1	2	down	Prkce
102_14.1439	Lamp5 Pax6	Lamp5 Egln3_1	1	2	down	Stmn4
102_14.1450	Lamp5 Pax6	Lamp5 Egln3_1	1	2	down	Omg
102_14.1454	Lamp5 Pax6	Lamp5 Egln3_1	1	2	down	Gnao1
102_14.1455	Lamp5 Pax6	Lamp5 Egln3_1	1	2	down	Atp6v0a1
102_14.1457	Lamp5 Pax6	Lamp5 Egln3_1	1	2	down	Vdac1
102_14.1461	Lamp5 Pax6	Lamp5 Egln3_1	1	2	down	Atp6v0e2
102_14.1463	Lamp5 Pax6	Lamp5 Egln3_1	1	2	down	Hpca
102_14.1467	Lamp5 Pax6	Lamp5 Egln3_1	1	2	down	Ralyl
102_14.1474	Lamp5 Pax6	Lamp5 Egln3_1	1	2	down	Matk
102_14.1475	Lamp5 Pax6	Lamp5 Egln3_1	1	2	down	Ppp1r1a
102_14.1479	Lamp5 Pax6	Lamp5 Egln3_1	1	2	down	Atp5b
102_14.1481	Lamp5 Pax6	Lamp5 Egln3_1	1	2	down	Itga8
102_14.1482	Lamp5 Pax6	Lamp5 Egln3_1	1	2	down	Hdac9
102_14.1485	Lamp5 Pax6	Lamp5 Egln3_1	1	2	down	Klhl29
102_14.1486	Lamp5 Pax6	Lamp5 Egln3_1	1	2	down	Nmnat2
102_14.1490	Lamp5 Pax6	Lamp5 Egln3_1	1	2	down	Itih5
102_14.1495	Lamp5 Pax6	Lamp5 Egln3_1	1	2	down	Astn2
102_14.1502	Lamp5 Pax6	Lamp5 Egln3_1	1	2	down	Skp1a
102_14.1503	Lamp5 Pax6	Lamp5 Egln3_1	1	2	down	Cpe
102_14.1505	Lamp5 Pax6	Lamp5 Egln3_1	1	2	down	Dock4
102_14.1507	Lamp5 Pax6	Lamp5 Egln3_1	1	2	down	Nedd4l
102_14.1508	Lamp5 Pax6	Lamp5 Egln3_1	1	2	down	Rnd2
102_14.1509	Lamp5 Pax6	Lamp5 Egln3_1	1	2	down	Ccdc88a
102_14.1517	Lamp5 Pax6	Lamp5 Egln3_1	1	2	down	Pcp4
102_14.1519	Lamp5 Pax6	Lamp5 Egln3_1	1	2	down	Fut8
102_14.1521	Lamp5 Pax6	Lamp5 Egln3_1	1	2	down	Khdrbs3
102_14.1524	Lamp5 Pax6	Lamp5 Egln3_1	1	2	down	Hecw2
102_14.1536	Lamp5 Pax6	Lamp5 Egln3_1	1	2	down	Coro2b
102_14.1538	Lamp5 Pax6	Lamp5 Egln3_1	1	2	down	Cdk14
102_14.1548	Lamp5 Pax6	Lamp5 Egln3_1	1	2	down	Lgmn
102_14.1551	Lamp5 Pax6	Lamp5 Egln3_1	1	2	down	Smarca2
102_14.1552	Lamp5 Pax6	Lamp5 Egln3_1	1	2	down	Opcml
102_14.1555	Lamp5 Pax6	Lamp5 Egln3_1	1	2	down	Atrnl1
102_14.1558	Lamp5 Pax6	Lamp5 Egln3_1	1	2	down	Qdpr
102_14.1560	Lamp5 Pax6	Lamp5 Egln3_1	1	2	down	Serpine2
102_14.1563	Lamp5 Pax6	Lamp5 Egln3_1	1	2	down	Scn2b
102_14.1565	Lamp5 Pax6	Lamp5 Egln3_1	1	2	down	Gsto1
102_14.1574	Lamp5 Pax6	Lamp5 Egln3_1	1	2	down	Hsd11b1
102_14.1580	Lamp5 Pax6	Lamp5 Egln3_1	1	2	down	Dlx5
102_14.1581	Lamp5 Pax6	Lamp5 Egln3_1	1	2	down	Nlk
102_14.1583	Lamp5 Pax6	Lamp5 Egln3_1	1	2	down	Gldn
102_14.1591	Lamp5 Pax6	Lamp5 Egln3_1	1	2	down	Eid1
102_14.1597	Lamp5 Pax6	Lamp5 Egln3_1	1	2	down	Atat1
102_14.1601	Lamp5 Pax6	Lamp5 Egln3_1	1	2	down	Ddah1
102_14.1604	Lamp5 Pax6	Lamp5 Egln3_1	1	2	down	Lin7b
102_14.1606	Lamp5 Pax6	Lamp5 Egln3_1	1	2	down	Morf4l2
102_14.1610	Lamp5 Pax6	Lamp5 Egln3_1	1	2	down	Arxes1
102_14.1611	Lamp5 Pax6	Lamp5 Egln3_1	1	2	down	Qk
102_14.1612	Lamp5 Pax6	Lamp5 Egln3_1	1	2	down	4930590L20Rik
102_14.1617	Lamp5 Pax6	Lamp5 Egln3_1	1	2	down	Sccpdh
102_14.1625	Lamp5 Pax6	Lamp5 Egln3_1	1	2	down	St3gal5
102_14.1627	Lamp5 Pax6	Lamp5 Egln3_1	1	2	down	Pitpnm2
102_14.1629	Lamp5 Pax6	Lamp5 Egln3_1	1	2	down	Tsnax
102_14.1632	Lamp5 Pax6	Lamp5 Egln3_1	1	2	down	Eps15
102_14.1633	Lamp5 Pax6	Lamp5 Egln3_1	1	2	down	Npas2
102_14.1634	Lamp5 Pax6	Lamp5 Egln3_1	1	2	down	Ntrk3
102_14.1635	Lamp5 Pax6	Lamp5 Egln3_1	1	2	down	Cdh20
102_14.1636	Lamp5 Pax6	Lamp5 Egln3_1	1	2	down	Fbxw7
102_14.1637	Lamp5 Pax6	Lamp5 Egln3_1	1	2	down	Fyn
102_14.1639	Lamp5 Pax6	Lamp5 Egln3_1	1	2	down	Med12l
102_14.1641	Lamp5 Pax6	Lamp5 Egln3_1	1	2	down	Kctd13
102_14.1642	Lamp5 Pax6	Lamp5 Egln3_1	1	2	down	Tpd52l1
102_14.1643	Lamp5 Pax6	Lamp5 Egln3_1	1	2	down	A830018L16Rik
102_14.1649	Lamp5 Pax6	Lamp5 Egln3_1	1	2	down	Cacna1e
102_14.1650	Lamp5 Pax6	Lamp5 Egln3_1	1	2	down	Rab3b
102_14.1655	Lamp5 Pax6	Lamp5 Egln3_1	1	2	down	Kazn
102_14.1657	Lamp5 Pax6	Lamp5 Egln3_1	1	2	down	Cpne6
102_14.1662	Lamp5 Pax6	Lamp5 Egln3_1	1	2	down	Megf9
102_14.1664	Lamp5 Pax6	Lamp5 Egln3_1	1	2	down	Timp2
102_14.1665	Lamp5 Pax6	Lamp5 Egln3_1	1	2	down	Bloc1s2
102_14.1669	Lamp5 Pax6	Lamp5 Egln3_1	1	2	down	Fndc3a
102_14.1673	Lamp5 Pax6	Lamp5 Egln3_1	1	2	down	Pea15a
102_14.1674	Lamp5 Pax6	Lamp5 Egln3_1	1	2	down	Cdh8
102_14.1685	Lamp5 Pax6	Lamp5 Egln3_1	1	2	down	Atp5o
102_14.1687	Lamp5 Pax6	Lamp5 Egln3_1	1	2	down	Pde7b
102_14.1694	Lamp5 Pax6	Lamp5 Egln3_1	1	2	down	Etv5
102_14.1695	Lamp5 Pax6	Lamp5 Egln3_1	1	2	down	Pak1
102_14.1700	Lamp5 Pax6	Lamp5 Egln3_1	1	2	down	Gab2
102_14.1709	Lamp5 Pax6	Lamp5 Egln3_1	1	2	down	Iqsec1
102_14.1712	Lamp5 Pax6	Lamp5 Egln3_1	1	2	down	Lrp8
102_14.1718	Lamp5 Pax6	Lamp5 Egln3_1	1	2	down	Grpr
102_14.1722	Lamp5 Pax6	Lamp5 Egln3_1	1	2	down	Ano4
102_14.1726	Lamp5 Pax6	Lamp5 Egln3_1	1	2	down	Fam213a
102_14.1741	Lamp5 Pax6	Lamp5 Egln3_1	1	2	down	Gabra3
102_14.1744	Lamp5 Pax6	Lamp5 Egln3_1	1	2	down	Kcnk9
102_14.1747	Lamp5 Pax6	Lamp5 Egln3_1	1	2	down	Ntm
102_14.1761	Lamp5 Pax6	Lamp5 Egln3_1	1	2	down	Pdzd2
102_14.1764	Lamp5 Pax6	Lamp5 Egln3_1	1	2	down	Slitrk1
102_14.1767	Lamp5 Pax6	Lamp5 Egln3_1	1	2	down	Cntnap5b
102_14.1772	Lamp5 Pax6	Lamp5 Egln3_1	1	2	down	Ctxn2
102_14.1775	Lamp5 Pax6	Lamp5 Egln3_1	1	2	down	Lurap1l
102_14.1778	Lamp5 Pax6	Lamp5 Egln3_1	1	2	down	Kctd6
102_14.1782	Lamp5 Pax6	Lamp5 Egln3_1	1	2	down	Sgcz
102_14.1786	Lamp5 Pax6	Lamp5 Egln3_1	1	2	down	Baiap2
102_14.1792	Lamp5 Pax6	Lamp5 Egln3_1	1	2	down	A230050P20Rik
102_14.1793	Lamp5 Pax6	Lamp5 Egln3_1	1	2	down	Scn3b
102_14.1795	Lamp5 Pax6	Lamp5 Egln3_1	1	2	down	Phlda1
102_14.1797	Lamp5 Pax6	Lamp5 Egln3_1	1	2	down	Mctp1
102_14.1799	Lamp5 Pax6	Lamp5 Egln3_1	1	2	down	Fam107a
102_14.1803	Lamp5 Pax6	Lamp5 Egln3_1	1	2	down	Sipa1l1
102_14.1806	Lamp5 Pax6	Lamp5 Egln3_1	1	2	down	Gpr45
102_14.1808	Lamp5 Pax6	Lamp5 Egln3_1	1	2	down	Adcy8
102_14.1813	Lamp5 Pax6	Lamp5 Egln3_1	1	2	down	Zfp618
102_14.1814	Lamp5 Pax6	Lamp5 Egln3_1	1	2	down	Cib2
102_14.1819	Lamp5 Pax6	Lamp5 Egln3_1	1	2	down	Extl2
102_14.1821	Lamp5 Pax6	Lamp5 Egln3_1	1	2	down	G0s2
102_14.1824	Lamp5 Pax6	Lamp5 Egln3_1	1	2	down	Fam19a2
102_14.1825	Lamp5 Pax6	Lamp5 Egln3_1	1	2	down	Homer2
102_14.1827	Lamp5 Pax6	Lamp5 Egln3_1	1	2	down	Dock7
102_14.1829	Lamp5 Pax6	Lamp5 Egln3_1	1	2	down	Dennd1b
102_14.1831	Lamp5 Pax6	Lamp5 Egln3_1	1	2	down	Hmgcr
102_14.1833	Lamp5 Pax6	Lamp5 Egln3_1	1	2	down	Purb
102_14.1842	Lamp5 Pax6	Lamp5 Egln3_1	1	2	down	Pllp
102_14.1844	Lamp5 Pax6	Lamp5 Egln3_1	1	2	down	Hap1
102_14.1848	Lamp5 Pax6	Lamp5 Egln3_1	1	2	down	Sgcd
102_14.1851	Lamp5 Pax6	Lamp5 Egln3_1	1	2	down	Dlx6
102_14.1852	Lamp5 Pax6	Lamp5 Egln3_1	1	2	down	Map7
102_14.1853	Lamp5 Pax6	Lamp5 Egln3_1	1	2	down	Tubb2a
102_14.1857	Lamp5 Pax6	Lamp5 Egln3_1	1	2	down	9630028H03Rik
102_14.1859	Lamp5 Pax6	Lamp5 Egln3_1	1	2	down	Cpeb2
102_14.1870	Lamp5 Pax6	Lamp5 Egln3_1	1	2	down	Rnf187
102_14.1871	Lamp5 Pax6	Lamp5 Egln3_1	1	2	down	Smoc1
102_14.1874	Lamp5 Pax6	Lamp5 Egln3_1	1	2	down	Trpc5
102_14.1875	Lamp5 Pax6	Lamp5 Egln3_1	1	2	down	Ankrd28
102_14.1877	Lamp5 Pax6	Lamp5 Egln3_1	1	2	down	4921534H16Rik
102_14.1879	Lamp5 Pax6	Lamp5 Egln3_1	1	2	down	Caln1
102_14.1882	Lamp5 Pax6	Lamp5 Egln3_1	1	2	down	Arl4a
102_14.1883	Lamp5 Pax6	Lamp5 Egln3_1	1	2	down	Npy2r
102_14.1885	Lamp5 Pax6	Lamp5 Egln3_1	1	2	down	BC030500
102_14.1892	Lamp5 Pax6	Lamp5 Egln3_1	1	2	down	Gpr22
102_14.1897	Lamp5 Pax6	Lamp5 Egln3_1	1	2	down	Camkv
102_14.1899	Lamp5 Pax6	Lamp5 Egln3_1	1	2	down	AI593442
102_14.1900	Lamp5 Pax6	Lamp5 Egln3_1	1	2	down	Gde1
102_14.1905	Lamp5 Pax6	Lamp5 Egln3_1	1	2	down	Aldoc
102_14.1906	Lamp5 Pax6	Lamp5 Egln3_1	1	2	down	Got1
102_14.1910	Lamp5 Pax6	Lamp5 Egln3_1	1	2	down	Neto2
102_14.1914	Lamp5 Pax6	Lamp5 Egln3_1	1	2	down	Cntnap1
102_14.1919	Lamp5 Pax6	Lamp5 Egln3_1	1	2	down	Gramd1b
102_14.1925	Lamp5 Pax6	Lamp5 Egln3_1	1	2	down	Vldlr
102_14.1927	Lamp5 Pax6	Lamp5 Egln3_1	1	2	down	Ttll11
102_14.1938	Lamp5 Pax6	Lamp5 Egln3_1	1	2	down	Rimbp2
102_14.1943	Lamp5 Pax6	Lamp5 Egln3_1	1	2	down	Herc2
102_14.1949	Lamp5 Pax6	Lamp5 Egln3_1	1	2	down	Sec14l1
102_14.1955	Lamp5 Pax6	Lamp5 Egln3_1	1	2	down	4933406I18Rik
102_14.1966	Lamp5 Pax6	Lamp5 Egln3_1	1	2	down	Grb10
102_14.1970	Lamp5 Pax6	Lamp5 Egln3_1	1	2	down	Nos1ap
102_14.1971	Lamp5 Pax6	Lamp5 Egln3_1	1	2	down	Ank1
102_14.1972	Lamp5 Pax6	Lamp5 Egln3_1	1	2	down	Rbfox2
102_14.1974	Lamp5 Pax6	Lamp5 Egln3_1	1	2	down	Apbb1
102_14.1991	Lamp5 Pax6	Lamp5 Egln3_1	1	2	down	Shisa4
102_14.1994	Lamp5 Pax6	Lamp5 Egln3_1	1	2	down	Ablim2
102_14.2002	Lamp5 Pax6	Lamp5 Egln3_1	1	2	down	Cers6
102_14.2006	Lamp5 Pax6	Lamp5 Egln3_1	1	2	down	Arhgap20
102_14.2009	Lamp5 Pax6	Lamp5 Egln3_1	1	2	down	Ttc39b
102_14.2012	Lamp5 Pax6	Lamp5 Egln3_1	1	2	down	Zfp941
102_14.2014	Lamp5 Pax6	Lamp5 Egln3_1	1	2	down	Tubb5
102_14.2021	Lamp5 Pax6	Lamp5 Egln3_1	1	2	down	Cyp46a1
102_14.2025	Lamp5 Pax6	Lamp5 Egln3_1	1	2	down	Hid1
102_14.2036	Lamp5 Pax6	Lamp5 Egln3_1	1	2	down	Creb3l1
102_14.2040	Lamp5 Pax6	Lamp5 Egln3_1	1	2	down	Dcx
102_14.2041	Lamp5 Pax6	Lamp5 Egln3_1	1	2	down	Tmem145
102_14.2045	Lamp5 Pax6	Lamp5 Egln3_1	1	2	down	Lynx1
102_14.2052	Lamp5 Pax6	Lamp5 Egln3_1	1	2	down	Pcbd1
102_14.2053	Lamp5 Pax6	Lamp5 Egln3_1	1	2	down	Tmem91
102_14.2054	Lamp5 Pax6	Lamp5 Egln3_1	1	2	down	Fam78b
102_14.2056	Lamp5 Pax6	Lamp5 Egln3_1	1	2	down	Trpc4
102_14.2057	Lamp5 Pax6	Lamp5 Egln3_1	1	2	down	Bin1
102_14.2058	Lamp5 Pax6	Lamp5 Egln3_1	1	2	down	Ppfia4
102_14.2060	Lamp5 Pax6	Lamp5 Egln3_1	1	2	down	Slitrk5
102_14.2074	Lamp5 Pax6	Lamp5 Egln3_1	1	2	down	Arhgap24
102_14.2075	Lamp5 Pax6	Lamp5 Egln3_1	1	2	down	Cdh13
102_14.2076	Lamp5 Pax6	Lamp5 Egln3_1	1	2	down	Zfyve28
102_14.2078	Lamp5 Pax6	Lamp5 Egln3_1	1	2	down	Usp2
102_14.2079	Lamp5 Pax6	Lamp5 Egln3_1	1	2	down	Nwd2
102_14.2085	Lamp5 Pax6	Lamp5 Egln3_1	1	2	down	Arhgef3
102_14.2090	Lamp5 Pax6	Lamp5 Egln3_1	1	2	down	St8sia4
102_14.2092	Lamp5 Pax6	Lamp5 Egln3_1	1	2	down	Mboat2
102_14.2095	Lamp5 Pax6	Lamp5 Egln3_1	1	2	down	Epha6
102_14.2096	Lamp5 Pax6	Lamp5 Egln3_1	1	2	down	Nov
102_14.2115	Lamp5 Pax6	Lamp5 Egln3_1	1	2	down	Ngf
102_14.2116	Lamp5 Pax6	Lamp5 Egln3_1	1	2	down	Necab3
102_14.2119	Lamp5 Pax6	Lamp5 Egln3_1	1	2	down	Tmeff1
102_14.2124	Lamp5 Pax6	Lamp5 Egln3_1	1	2	down	P4ha2
102_14.2129	Lamp5 Pax6	Lamp5 Egln3_1	1	2	down	Fgd3
102_14.2138	Lamp5 Pax6	Lamp5 Egln3_1	1	2	down	Ankrd34b
102_14.2146	Lamp5 Pax6	Lamp5 Egln3_1	1	2	down	Slc25a22
102_14.2153	Lamp5 Pax6	Lamp5 Egln3_1	1	2	down	Zdhhc22
102_14.2161	Lamp5 Pax6	Lamp5 Egln3_1	1	2	down	Pnck
102_14.2162	Lamp5 Pax6	Lamp5 Egln3_1	1	2	down	Apbb1ip
102_14.2164	Lamp5 Pax6	Lamp5 Egln3_1	1	2	down	Socs2
102_14.2172	Lamp5 Pax6	Lamp5 Egln3_1	1	2	down	Chrna5
102_14.2176	Lamp5 Pax6	Lamp5 Egln3_1	1	2	down	Rimklb
102_14.2181	Lamp5 Pax6	Lamp5 Egln3_1	1	2	down	Luzp2
102_14.2184	Lamp5 Pax6	Lamp5 Egln3_1	1	2	down	Gcnt4
102_14.2186	Lamp5 Pax6	Lamp5 Egln3_1	1	2	down	Pld5
102_14.2195	Lamp5 Pax6	Lamp5 Egln3_1	1	2	down	Klhl5
102_14.2206	Lamp5 Pax6	Lamp5 Egln3_1	1	2	down	1700019D03Rik
102_14.2208	Lamp5 Pax6	Lamp5 Egln3_1	1	2	down	Steap2
102_14.2216	Lamp5 Pax6	Lamp5 Egln3_1	1	2	down	Ramp2
102_14.2220	Lamp5 Pax6	Lamp5 Egln3_1	1	2	down	Syt6
102_14.2221	Lamp5 Pax6	Lamp5 Egln3_1	1	2	down	Ankrd29
102_14.2223	Lamp5 Pax6	Lamp5 Egln3_1	1	2	down	Ptpn11
102_14.2225	Lamp5 Pax6	Lamp5 Egln3_1	1	2	down	Ptpn3
102_14.2226	Lamp5 Pax6	Lamp5 Egln3_1	1	2	down	Inafm1
102_14.2227	Lamp5 Pax6	Lamp5 Egln3_1	1	2	down	Slc6a11
102_14.2232	Lamp5 Pax6	Lamp5 Egln3_1	1	2	down	Snx15
102_14.2236	Lamp5 Pax6	Lamp5 Egln3_1	1	2	down	Syndig1
102_14.2240	Lamp5 Pax6	Lamp5 Egln3_1	1	2	down	Atf6
102_14.2244	Lamp5 Pax6	Lamp5 Egln3_1	1	2	down	Kcnmb4
102_14.2249	Lamp5 Pax6	Lamp5 Egln3_1	1	2	down	Rcan3
102_14.2252	Lamp5 Pax6	Lamp5 Egln3_1	1	2	down	Fgf9
102_14.2266	Lamp5 Pax6	Lamp5 Egln3_1	1	2	down	Stx1a
102_14.2296	Lamp5 Pax6	Lamp5 Egln3_1	1	2	down	Abcd2
102_14.2300	Lamp5 Pax6	Lamp5 Egln3_1	1	2	down	Dleu7
102_14.2301	Lamp5 Pax6	Lamp5 Egln3_1	1	2	down	Olfm3
102_14.2319	Lamp5 Pax6	Lamp5 Egln3_1	1	2	down	Rwdd3
102_14.2323	Lamp5 Pax6	Lamp5 Egln3_1	1	2	down	Sall1
102_14.2325	Lamp5 Pax6	Lamp5 Egln3_1	1	2	down	Tubb2b
102_14.2333	Lamp5 Pax6	Lamp5 Egln3_1	1	2	down	Vat1
102_14.2344	Lamp5 Pax6	Lamp5 Egln3_1	1	2	down	Tln2
102_14.2349	Lamp5 Pax6	Lamp5 Egln3_1	1	2	down	Snrpn
102_14.2351	Lamp5 Pax6	Lamp5 Egln3_1	1	2	down	Hrh3
102_14.2354	Lamp5 Pax6	Lamp5 Egln3_1	1	2	down	Pax6
102_14.2358	Lamp5 Pax6	Lamp5 Egln3_1	1	2	down	Dusp15
102_14.2359	Lamp5 Pax6	Lamp5 Egln3_1	1	2	down	Fam124a
102_14.2367	Lamp5 Pax6	Lamp5 Egln3_1	1	2	down	Gpr12
102_14.2378	Lamp5 Pax6	Lamp5 Egln3_1	1	2	down	Bok
102_14.2380	Lamp5 Pax6	Lamp5 Egln3_1	1	2	down	Ccdc184
102_14.2383	Lamp5 Pax6	Lamp5 Egln3_1	1	2	down	Sox8
102_14.2390	Lamp5 Pax6	Lamp5 Egln3_1	1	2	down	Me1
102_14.2391	Lamp5 Pax6	Lamp5 Egln3_1	1	2	down	Fosl2
102_14.2397	Lamp5 Pax6	Lamp5 Egln3_1	1	2	down	Ttyh1
102_14.2407	Lamp5 Pax6	Lamp5 Egln3_1	1	2	down	Cthrc1
102_14.2410	Lamp5 Pax6	Lamp5 Egln3_1	1	2	down	Slc7a3
102_14.2420	Lamp5 Pax6	Lamp5 Egln3_1	1	2	down	Shd
102_14.2423	Lamp5 Pax6	Lamp5 Egln3_1	1	2	down	Tmem132e
102_14.2433	Lamp5 Pax6	Lamp5 Egln3_1	1	2	down	F3
102_14.2435	Lamp5 Pax6	Lamp5 Egln3_1	1	2	down	Tbc1d8b
102_14.2439	Lamp5 Pax6	Lamp5 Egln3_1	1	2	down	Stxbp6
102_14.2448	Lamp5 Pax6	Lamp5 Egln3_1	1	2	down	Fgf11
102_14.2463	Lamp5 Pax6	Lamp5 Egln3_1	1	2	down	Whrn
102_14.2466	Lamp5 Pax6	Lamp5 Egln3_1	1	2	down	Rgs20
102_14.2477	Lamp5 Pax6	Lamp5 Egln3_1	1	2	down	Srgap2
102_15.1	Lamp5 Pax6	Lamp5 Egln3_1	1	2	up	Acta2
102_15.2	Lamp5 Pax6	Lamp5 Egln3_1	1	2	up	Crip1
102_15.3	Lamp5 Pax6	Lamp5 Egln3_1	1	2	up	Myh11
102_15.4	Lamp5 Pax6	Lamp5 Egln3_1	1	2	up	Slc38a11
102_15.5	Lamp5 Pax6	Lamp5 Egln3_1	1	2	up	Myl9
102_15.6	Lamp5 Pax6	Lamp5 Egln3_1	1	2	up	Ebf1
102_15.7	Lamp5 Pax6	Lamp5 Egln3_1	1	2	up	Aspn
102_15.8	Lamp5 Pax6	Lamp5 Egln3_1	1	2	up	Des
102_15.9	Lamp5 Pax6	Lamp5 Egln3_1	1	2	up	Tagln
102_15.10	Lamp5 Pax6	Lamp5 Egln3_1	1	2	up	Rbpms2
102_15.11	Lamp5 Pax6	Lamp5 Egln3_1	1	2	up	Adap2
102_15.12	Lamp5 Pax6	Lamp5 Egln3_1	1	2	up	Ano1
102_15.13	Lamp5 Pax6	Lamp5 Egln3_1	1	2	up	4930523C07Rik
102_15.14	Lamp5 Pax6	Lamp5 Egln3_1	1	2	up	Map3k7cl
102_15.15	Lamp5 Pax6	Lamp5 Egln3_1	1	2	up	Ndufa4l2
102_15.16	Lamp5 Pax6	Lamp5 Egln3_1	1	2	up	Tbx3os1
102_15.17	Lamp5 Pax6	Lamp5 Egln3_1	1	2	up	Mrvi1
102_15.18	Lamp5 Pax6	Lamp5 Egln3_1	1	2	up	Rasl12
102_15.19	Lamp5 Pax6	Lamp5 Egln3_1	1	2	up	Ednra
102_15.20	Lamp5 Pax6	Lamp5 Egln3_1	1	2	up	Mcam
102_15.21	Lamp5 Pax6	Lamp5 Egln3_1	1	2	up	Hspb1
102_15.22	Lamp5 Pax6	Lamp5 Egln3_1	1	2	up	Axl
102_15.23	Lamp5 Pax6	Lamp5 Egln3_1	1	2	up	Epas1
102_15.24	Lamp5 Pax6	Lamp5 Egln3_1	1	2	up	Tm4sf1
102_15.25	Lamp5 Pax6	Lamp5 Egln3_1	1	2	up	Pdlim3
102_15.26	Lamp5 Pax6	Lamp5 Egln3_1	1	2	up	Itga1
102_15.27	Lamp5 Pax6	Lamp5 Egln3_1	1	2	up	Pdgfrb
102_15.28	Lamp5 Pax6	Lamp5 Egln3_1	1	2	up	Vim
102_15.29	Lamp5 Pax6	Lamp5 Egln3_1	1	2	up	Pde3a
102_15.30	Lamp5 Pax6	Lamp5 Egln3_1	1	2	up	Lmod1
102_15.31	Lamp5 Pax6	Lamp5 Egln3_1	1	2	up	Rgs5
102_15.32	Lamp5 Pax6	Lamp5 Egln3_1	1	2	up	Mfge8
102_15.33	Lamp5 Pax6	Lamp5 Egln3_1	1	2	up	Tagln2
102_15.34	Lamp5 Pax6	Lamp5 Egln3_1	1	2	up	Ppp1r14a
102_15.35	Lamp5 Pax6	Lamp5 Egln3_1	1	2	up	Cobll1
102_15.36	Lamp5 Pax6	Lamp5 Egln3_1	1	2	up	Igfbp7
102_15.37	Lamp5 Pax6	Lamp5 Egln3_1	1	2	up	Gjc1
102_15.38	Lamp5 Pax6	Lamp5 Egln3_1	1	2	up	Sparc
102_15.39	Lamp5 Pax6	Lamp5 Egln3_1	1	2	up	Mylk
102_15.40	Lamp5 Pax6	Lamp5 Egln3_1	1	2	up	Atp1a2
102_15.41	Lamp5 Pax6	Lamp5 Egln3_1	1	2	up	Phldb2
102_15.42	Lamp5 Pax6	Lamp5 Egln3_1	1	2	up	Tmem51
102_15.43	Lamp5 Pax6	Lamp5 Egln3_1	1	2	up	C1qtnf7
102_15.44	Lamp5 Pax6	Lamp5 Egln3_1	1	2	up	Plekhg3
102_15.45	Lamp5 Pax6	Lamp5 Egln3_1	1	2	up	Mgp
102_15.46	Lamp5 Pax6	Lamp5 Egln3_1	1	2	up	Rhoj
102_15.47	Lamp5 Pax6	Lamp5 Egln3_1	1	2	up	Sox6
102_15.48	Lamp5 Pax6	Lamp5 Egln3_1	1	2	up	Tns1
102_15.49	Lamp5 Pax6	Lamp5 Egln3_1	1	2	up	Neat1
102_15.50	Lamp5 Pax6	Lamp5 Egln3_1	1	2	up	Asb2
102_15.51	Lamp5 Pax6	Lamp5 Egln3_1	1	2	up	Ntn4
102_15.52	Lamp5 Pax6	Lamp5 Egln3_1	1	2	up	Pdlim5
102_15.53	Lamp5 Pax6	Lamp5 Egln3_1	1	2	up	Mertk
102_15.54	Lamp5 Pax6	Lamp5 Egln3_1	1	2	up	Arhgap29
102_15.55	Lamp5 Pax6	Lamp5 Egln3_1	1	2	up	Arhgap6
102_15.56	Lamp5 Pax6	Lamp5 Egln3_1	1	2	up	Flna
102_15.57	Lamp5 Pax6	Lamp5 Egln3_1	1	2	up	Lhfp
102_15.58	Lamp5 Pax6	Lamp5 Egln3_1	1	2	up	Ltbp1
102_15.59	Lamp5 Pax6	Lamp5 Egln3_1	1	2	up	Syne2
102_15.60	Lamp5 Pax6	Lamp5 Egln3_1	1	2	up	Pld1
102_15.61	Lamp5 Pax6	Lamp5 Egln3_1	1	2	up	Rbms1
102_15.62	Lamp5 Pax6	Lamp5 Egln3_1	1	2	up	Gcnt2
102_15.63	Lamp5 Pax6	Lamp5 Egln3_1	1	2	up	Msrb3
102_15.64	Lamp5 Pax6	Lamp5 Egln3_1	1	2	up	Higd1b
102_15.65	Lamp5 Pax6	Lamp5 Egln3_1	1	2	up	Olfr558
102_15.66	Lamp5 Pax6	Lamp5 Egln3_1	1	2	up	Rbpms
102_15.67	Lamp5 Pax6	Lamp5 Egln3_1	1	2	up	Tbx2
102_15.68	Lamp5 Pax6	Lamp5 Egln3_1	1	2	up	Serping1
102_15.69	Lamp5 Pax6	Lamp5 Egln3_1	1	2	up	Kcnmb1
102_15.70	Lamp5 Pax6	Lamp5 Egln3_1	1	2	up	Cspg4
102_15.71	Lamp5 Pax6	Lamp5 Egln3_1	1	2	up	Cysltr2
102_15.72	Lamp5 Pax6	Lamp5 Egln3_1	1	2	up	S100a11
102_15.73	Lamp5 Pax6	Lamp5 Egln3_1	1	2	up	Atp2a3
102_15.75	Lamp5 Pax6	Lamp5 Egln3_1	1	2	up	Zic1
102_15.76	Lamp5 Pax6	Lamp5 Egln3_1	1	2	up	Zic4
102_15.77	Lamp5 Pax6	Lamp5 Egln3_1	1	2	up	Notch3
102_15.78	Lamp5 Pax6	Lamp5 Egln3_1	1	2	up	Casq2
102_15.79	Lamp5 Pax6	Lamp5 Egln3_1	1	2	up	Mustn1
102_15.80	Lamp5 Pax6	Lamp5 Egln3_1	1	2	up	Pln
102_15.81	Lamp5 Pax6	Lamp5 Egln3_1	1	2	up	Gng11
102_15.82	Lamp5 Pax6	Lamp5 Egln3_1	1	2	up	Rcsd1
102_15.83	Lamp5 Pax6	Lamp5 Egln3_1	1	2	up	Sncg
102_15.84	Lamp5 Pax6	Lamp5 Egln3_1	1	2	up	Gper1
102_15.85	Lamp5 Pax6	Lamp5 Egln3_1	1	2	up	Zfp36
102_15.87	Lamp5 Pax6	Lamp5 Egln3_1	1	2	up	Pear1
102_15.88	Lamp5 Pax6	Lamp5 Egln3_1	1	2	up	Gja4
102_15.89	Lamp5 Pax6	Lamp5 Egln3_1	1	2	up	Eva1b
102_15.90	Lamp5 Pax6	Lamp5 Egln3_1	1	2	up	Bcam
102_15.91	Lamp5 Pax6	Lamp5 Egln3_1	1	2	up	Filip1l
102_15.92	Lamp5 Pax6	Lamp5 Egln3_1	1	2	up	Tpm2
102_15.93	Lamp5 Pax6	Lamp5 Egln3_1	1	2	up	Lamc3
102_15.94	Lamp5 Pax6	Lamp5 Egln3_1	1	2	up	Prkg1
102_15.96	Lamp5 Pax6	Lamp5 Egln3_1	1	2	up	Itgb5
102_15.97	Lamp5 Pax6	Lamp5 Egln3_1	1	2	up	Wtip
102_15.98	Lamp5 Pax6	Lamp5 Egln3_1	1	2	up	Esam
102_15.99	Lamp5 Pax6	Lamp5 Egln3_1	1	2	up	Ackr3
102_15.100	Lamp5 Pax6	Lamp5 Egln3_1	1	2	up	Cd9
102_15.101	Lamp5 Pax6	Lamp5 Egln3_1	1	2	up	Tmem100
102_15.102	Lamp5 Pax6	Lamp5 Egln3_1	1	2	up	Csrp1
102_15.103	Lamp5 Pax6	Lamp5 Egln3_1	1	2	up	Cap2
102_15.104	Lamp5 Pax6	Lamp5 Egln3_1	1	2	up	Cdk6
102_15.105	Lamp5 Pax6	Lamp5 Egln3_1	1	2	up	Perp
102_15.106	Lamp5 Pax6	Lamp5 Egln3_1	1	2	up	Tcf7l1
102_15.107	Lamp5 Pax6	Lamp5 Egln3_1	1	2	up	Ptprk
102_15.108	Lamp5 Pax6	Lamp5 Egln3_1	1	2	up	Timp3
102_15.109	Lamp5 Pax6	Lamp5 Egln3_1	1	2	up	Limd1
102_15.110	Lamp5 Pax6	Lamp5 Egln3_1	1	2	up	Tnfaip8
102_15.111	Lamp5 Pax6	Lamp5 Egln3_1	1	2	up	Daam2
102_15.112	Lamp5 Pax6	Lamp5 Egln3_1	1	2	up	Itpr1
102_15.113	Lamp5 Pax6	Lamp5 Egln3_1	1	2	up	Ahnak
102_15.114	Lamp5 Pax6	Lamp5 Egln3_1	1	2	up	Ror1
102_15.117	Lamp5 Pax6	Lamp5 Egln3_1	1	2	up	Pde1a
102_15.118	Lamp5 Pax6	Lamp5 Egln3_1	1	2	up	Marveld1
102_15.119	Lamp5 Pax6	Lamp5 Egln3_1	1	2	up	Arhgap10
102_15.120	Lamp5 Pax6	Lamp5 Egln3_1	1	2	up	Gng5
102_15.122	Lamp5 Pax6	Lamp5 Egln3_1	1	2	up	Ccdc3
102_15.124	Lamp5 Pax6	Lamp5 Egln3_1	1	2	up	Nexn
102_15.125	Lamp5 Pax6	Lamp5 Egln3_1	1	2	up	Rasl11a
102_15.126	Lamp5 Pax6	Lamp5 Egln3_1	1	2	up	Atp10a
102_15.127	Lamp5 Pax6	Lamp5 Egln3_1	1	2	up	Pard3b
102_15.128	Lamp5 Pax6	Lamp5 Egln3_1	1	2	up	Pcdh18
102_15.129	Lamp5 Pax6	Lamp5 Egln3_1	1	2	up	Kirrel
102_15.130	Lamp5 Pax6	Lamp5 Egln3_1	1	2	up	Fam20a
102_15.131	Lamp5 Pax6	Lamp5 Egln3_1	1	2	up	Btg2
102_15.132	Lamp5 Pax6	Lamp5 Egln3_1	1	2	up	Tgfbr3
102_15.133	Lamp5 Pax6	Lamp5 Egln3_1	1	2	up	Atp2b4
102_15.135	Lamp5 Pax6	Lamp5 Egln3_1	1	2	up	Parm1
102_15.136	Lamp5 Pax6	Lamp5 Egln3_1	1	2	up	Vtn
102_15.137	Lamp5 Pax6	Lamp5 Egln3_1	1	2	up	Tbx18
102_15.138	Lamp5 Pax6	Lamp5 Egln3_1	1	2	up	Aoc3
102_15.139	Lamp5 Pax6	Lamp5 Egln3_1	1	2	up	Bgn
102_15.140	Lamp5 Pax6	Lamp5 Egln3_1	1	2	up	Ephx3
102_15.141	Lamp5 Pax6	Lamp5 Egln3_1	1	2	up	Ogn
102_15.143	Lamp5 Pax6	Lamp5 Egln3_1	1	2	up	Zfp36l1
102_15.144	Lamp5 Pax6	Lamp5 Egln3_1	1	2	up	Serpinh1
102_15.145	Lamp5 Pax6	Lamp5 Egln3_1	1	2	up	Prelp
102_15.147	Lamp5 Pax6	Lamp5 Egln3_1	1	2	up	Cald1
102_15.148	Lamp5 Pax6	Lamp5 Egln3_1	1	2	up	Hspb2
102_15.149	Lamp5 Pax6	Lamp5 Egln3_1	1	2	up	Atp13a5
102_15.150	Lamp5 Pax6	Lamp5 Egln3_1	1	2	up	Tinagl1
102_15.153	Lamp5 Pax6	Lamp5 Egln3_1	1	2	up	9530026P05Rik
102_15.154	Lamp5 Pax6	Lamp5 Egln3_1	1	2	up	Cav1
102_15.155	Lamp5 Pax6	Lamp5 Egln3_1	1	2	up	Anxa3
102_15.156	Lamp5 Pax6	Lamp5 Egln3_1	1	2	up	Sntb1
102_15.157	Lamp5 Pax6	Lamp5 Egln3_1	1	2	up	Uaca
102_15.158	Lamp5 Pax6	Lamp5 Egln3_1	1	2	up	Prrx1
102_15.161	Lamp5 Pax6	Lamp5 Egln3_1	1	2	up	Tbx15
102_15.162	Lamp5 Pax6	Lamp5 Egln3_1	1	2	up	4930554G24Rik
102_15.163	Lamp5 Pax6	Lamp5 Egln3_1	1	2	up	Ecm2
102_15.165	Lamp5 Pax6	Lamp5 Egln3_1	1	2	up	Plcl1
102_15.166	Lamp5 Pax6	Lamp5 Egln3_1	1	2	up	Col4a5
102_15.167	Lamp5 Pax6	Lamp5 Egln3_1	1	2	up	Myocd
102_15.168	Lamp5 Pax6	Lamp5 Egln3_1	1	2	up	Dock6
102_15.170	Lamp5 Pax6	Lamp5 Egln3_1	1	2	up	Slit3
102_15.171	Lamp5 Pax6	Lamp5 Egln3_1	1	2	up	Palld
102_15.172	Lamp5 Pax6	Lamp5 Egln3_1	1	2	up	Afap1l2
102_15.174	Lamp5 Pax6	Lamp5 Egln3_1	1	2	up	Myo1e
102_15.175	Lamp5 Pax6	Lamp5 Egln3_1	1	2	up	Rgs4
102_15.176	Lamp5 Pax6	Lamp5 Egln3_1	1	2	up	Lims2
102_15.178	Lamp5 Pax6	Lamp5 Egln3_1	1	2	up	Cyr61
102_15.179	Lamp5 Pax6	Lamp5 Egln3_1	1	2	up	Txnip
102_15.180	Lamp5 Pax6	Lamp5 Egln3_1	1	2	up	Entpd1
102_15.181	Lamp5 Pax6	Lamp5 Egln3_1	1	2	up	Thsd4
102_15.183	Lamp5 Pax6	Lamp5 Egln3_1	1	2	up	Adamtsl1
102_15.184	Lamp5 Pax6	Lamp5 Egln3_1	1	2	up	Lpp
102_15.185	Lamp5 Pax6	Lamp5 Egln3_1	1	2	up	Anxa2
102_15.186	Lamp5 Pax6	Lamp5 Egln3_1	1	2	up	Wwtr1
102_15.187	Lamp5 Pax6	Lamp5 Egln3_1	1	2	up	Lgals1
102_15.188	Lamp5 Pax6	Lamp5 Egln3_1	1	2	up	Fxyd1
102_15.192	Lamp5 Pax6	Lamp5 Egln3_1	1	2	up	Colec12
102_15.193	Lamp5 Pax6	Lamp5 Egln3_1	1	2	up	Hes1
102_15.194	Lamp5 Pax6	Lamp5 Egln3_1	1	2	up	Arhgap42
102_15.195	Lamp5 Pax6	Lamp5 Egln3_1	1	2	up	Plekha2
102_15.196	Lamp5 Pax6	Lamp5 Egln3_1	1	2	up	Lama2
102_15.197	Lamp5 Pax6	Lamp5 Egln3_1	1	2	up	Ndst3
102_15.198	Lamp5 Pax6	Lamp5 Egln3_1	1	2	up	Csrp2
102_15.200	Lamp5 Pax6	Lamp5 Egln3_1	1	2	up	Gab1
102_15.201	Lamp5 Pax6	Lamp5 Egln3_1	1	2	up	Nek7
102_15.202	Lamp5 Pax6	Lamp5 Egln3_1	1	2	up	St5
102_15.203	Lamp5 Pax6	Lamp5 Egln3_1	1	2	up	Col4a1
102_15.204	Lamp5 Pax6	Lamp5 Egln3_1	1	2	up	Ttc23
102_15.205	Lamp5 Pax6	Lamp5 Egln3_1	1	2	up	Cryab
102_15.206	Lamp5 Pax6	Lamp5 Egln3_1	1	2	up	Mill2
102_15.207	Lamp5 Pax6	Lamp5 Egln3_1	1	2	up	Tcf7l2
102_15.208	Lamp5 Pax6	Lamp5 Egln3_1	1	2	up	Sox5os4
102_15.209	Lamp5 Pax6	Lamp5 Egln3_1	1	2	up	Stard8
102_15.210	Lamp5 Pax6	Lamp5 Egln3_1	1	2	up	Pdlim1
102_15.211	Lamp5 Pax6	Lamp5 Egln3_1	1	2	up	Rhoc
102_15.212	Lamp5 Pax6	Lamp5 Egln3_1	1	2	up	Nkd1
102_15.214	Lamp5 Pax6	Lamp5 Egln3_1	1	2	up	Itpkb
102_15.215	Lamp5 Pax6	Lamp5 Egln3_1	1	2	up	Lpl
102_15.217	Lamp5 Pax6	Lamp5 Egln3_1	1	2	up	Lifr
102_15.218	Lamp5 Pax6	Lamp5 Egln3_1	1	2	up	Myo1d
102_15.220	Lamp5 Pax6	Lamp5 Egln3_1	1	2	up	Gamt
102_15.221	Lamp5 Pax6	Lamp5 Egln3_1	1	2	up	Gsn
102_15.222	Lamp5 Pax6	Lamp5 Egln3_1	1	2	up	Rbm24
102_15.223	Lamp5 Pax6	Lamp5 Egln3_1	1	2	up	Itga7
102_15.227	Lamp5 Pax6	Lamp5 Egln3_1	1	2	up	Prss23
102_15.228	Lamp5 Pax6	Lamp5 Egln3_1	1	2	up	Inf2
102_15.229	Lamp5 Pax6	Lamp5 Egln3_1	1	2	up	Col1a2
102_15.230	Lamp5 Pax6	Lamp5 Egln3_1	1	2	up	Ifitm3
102_15.231	Lamp5 Pax6	Lamp5 Egln3_1	1	2	up	Cox4i2
102_15.232	Lamp5 Pax6	Lamp5 Egln3_1	1	2	up	Pla2r1
102_15.233	Lamp5 Pax6	Lamp5 Egln3_1	1	2	up	Foxd1
102_15.239	Lamp5 Pax6	Lamp5 Egln3_1	1	2	up	Lamb2
102_15.240	Lamp5 Pax6	Lamp5 Egln3_1	1	2	up	Heyl
102_15.241	Lamp5 Pax6	Lamp5 Egln3_1	1	2	up	Art3
102_15.242	Lamp5 Pax6	Lamp5 Egln3_1	1	2	up	Id3
102_15.244	Lamp5 Pax6	Lamp5 Egln3_1	1	2	up	Cfh
102_15.248	Lamp5 Pax6	Lamp5 Egln3_1	1	2	up	Tspo
102_15.250	Lamp5 Pax6	Lamp5 Egln3_1	1	2	up	Vgll3
102_15.251	Lamp5 Pax6	Lamp5 Egln3_1	1	2	up	Fcgrt
102_15.252	Lamp5 Pax6	Lamp5 Egln3_1	1	2	up	Foxc1
102_15.253	Lamp5 Pax6	Lamp5 Egln3_1	1	2	up	Pcolce
102_15.254	Lamp5 Pax6	Lamp5 Egln3_1	1	2	up	Zbtb7c
102_15.255	Lamp5 Pax6	Lamp5 Egln3_1	1	2	up	Filip1
102_15.256	Lamp5 Pax6	Lamp5 Egln3_1	1	2	up	Myo1b
102_15.257	Lamp5 Pax6	Lamp5 Egln3_1	1	2	up	Rapgef5
102_15.260	Lamp5 Pax6	Lamp5 Egln3_1	1	2	up	Il34
102_15.261	Lamp5 Pax6	Lamp5 Egln3_1	1	2	up	Insc
102_15.262	Lamp5 Pax6	Lamp5 Egln3_1	1	2	up	Pbxip1
102_15.264	Lamp5 Pax6	Lamp5 Egln3_1	1	2	up	Enpep
102_15.265	Lamp5 Pax6	Lamp5 Egln3_1	1	2	up	Zfhx3
102_15.266	Lamp5 Pax6	Lamp5 Egln3_1	1	2	up	Nid1
102_15.268	Lamp5 Pax6	Lamp5 Egln3_1	1	2	up	Tgfb2
102_15.269	Lamp5 Pax6	Lamp5 Egln3_1	1	2	up	Abcg2
102_15.272	Lamp5 Pax6	Lamp5 Egln3_1	1	2	up	Mtus1
102_15.273	Lamp5 Pax6	Lamp5 Egln3_1	1	2	up	Utrn
102_15.274	Lamp5 Pax6	Lamp5 Egln3_1	1	2	up	Slc1a5
102_15.276	Lamp5 Pax6	Lamp5 Egln3_1	1	2	up	Synpo2
102_15.278	Lamp5 Pax6	Lamp5 Egln3_1	1	2	up	Fat1
102_15.279	Lamp5 Pax6	Lamp5 Egln3_1	1	2	up	Sod3
102_15.281	Lamp5 Pax6	Lamp5 Egln3_1	1	2	up	Litaf
102_15.282	Lamp5 Pax6	Lamp5 Egln3_1	1	2	up	Crip2
102_15.283	Lamp5 Pax6	Lamp5 Egln3_1	1	2	up	Rasgrp2
102_15.286	Lamp5 Pax6	Lamp5 Egln3_1	1	2	up	Clic4
102_15.287	Lamp5 Pax6	Lamp5 Egln3_1	1	2	up	Arid5b
102_15.289	Lamp5 Pax6	Lamp5 Egln3_1	1	2	up	Sdc2
102_15.295	Lamp5 Pax6	Lamp5 Egln3_1	1	2	up	Id1
102_15.297	Lamp5 Pax6	Lamp5 Egln3_1	1	2	up	Egflam
102_15.298	Lamp5 Pax6	Lamp5 Egln3_1	1	2	up	Cd82
102_15.299	Lamp5 Pax6	Lamp5 Egln3_1	1	2	up	Slc7a2
102_15.302	Lamp5 Pax6	Lamp5 Egln3_1	1	2	up	Clic1
102_15.304	Lamp5 Pax6	Lamp5 Egln3_1	1	2	up	Emp3
102_15.306	Lamp5 Pax6	Lamp5 Egln3_1	1	2	up	Trabd2b
102_15.308	Lamp5 Pax6	Lamp5 Egln3_1	1	2	up	Prdm16
102_15.309	Lamp5 Pax6	Lamp5 Egln3_1	1	2	up	Sox5
102_15.310	Lamp5 Pax6	Lamp5 Egln3_1	1	2	up	Cgnl1
102_15.311	Lamp5 Pax6	Lamp5 Egln3_1	1	2	up	Mamdc2
102_15.312	Lamp5 Pax6	Lamp5 Egln3_1	1	2	up	Notch1
102_15.313	Lamp5 Pax6	Lamp5 Egln3_1	1	2	up	Col8a1
102_15.314	Lamp5 Pax6	Lamp5 Egln3_1	1	2	up	Ephx1
102_15.315	Lamp5 Pax6	Lamp5 Egln3_1	1	2	up	Arid5a
102_15.317	Lamp5 Pax6	Lamp5 Egln3_1	1	2	up	Jun
102_15.318	Lamp5 Pax6	Lamp5 Egln3_1	1	2	up	Ddit4l
102_15.319	Lamp5 Pax6	Lamp5 Egln3_1	1	2	up	Pawr
102_15.321	Lamp5 Pax6	Lamp5 Egln3_1	1	2	up	Plat
102_15.322	Lamp5 Pax6	Lamp5 Egln3_1	1	2	up	Cpq
102_15.323	Lamp5 Pax6	Lamp5 Egln3_1	1	2	up	Flt1
102_15.324	Lamp5 Pax6	Lamp5 Egln3_1	1	2	up	Lbh
102_15.325	Lamp5 Pax6	Lamp5 Egln3_1	1	2	up	Arap2
102_15.327	Lamp5 Pax6	Lamp5 Egln3_1	1	2	up	Grk5
102_15.328	Lamp5 Pax6	Lamp5 Egln3_1	1	2	up	Phactr2
102_15.329	Lamp5 Pax6	Lamp5 Egln3_1	1	2	up	Rtn4rl1
102_15.330	Lamp5 Pax6	Lamp5 Egln3_1	1	2	up	Vcl
102_15.331	Lamp5 Pax6	Lamp5 Egln3_1	1	2	up	Aff1
102_15.332	Lamp5 Pax6	Lamp5 Egln3_1	1	2	up	Pald1
102_15.335	Lamp5 Pax6	Lamp5 Egln3_1	1	2	up	Pgf
102_15.336	Lamp5 Pax6	Lamp5 Egln3_1	1	2	up	Ctgf
102_15.337	Lamp5 Pax6	Lamp5 Egln3_1	1	2	up	Synpo
102_15.338	Lamp5 Pax6	Lamp5 Egln3_1	1	2	up	Tgfbr2
102_15.340	Lamp5 Pax6	Lamp5 Egln3_1	1	2	up	Dock10
102_15.343	Lamp5 Pax6	Lamp5 Egln3_1	1	2	up	Cast
102_15.345	Lamp5 Pax6	Lamp5 Egln3_1	1	2	up	Itga4
102_15.346	Lamp5 Pax6	Lamp5 Egln3_1	1	2	up	Lrig1
102_15.347	Lamp5 Pax6	Lamp5 Egln3_1	1	2	up	Creb3l2
102_15.348	Lamp5 Pax6	Lamp5 Egln3_1	1	2	up	Ppfibp1
102_15.349	Lamp5 Pax6	Lamp5 Egln3_1	1	2	up	Fos
102_15.350	Lamp5 Pax6	Lamp5 Egln3_1	1	2	down	Celf4
102_15.351	Lamp5 Pax6	Lamp5 Egln3_1	1	2	down	Myt1l
102_15.352	Lamp5 Pax6	Lamp5 Egln3_1	1	2	down	Ncam1
102_15.353	Lamp5 Pax6	Lamp5 Egln3_1	1	2	down	Ctnnd2
102_15.354	Lamp5 Pax6	Lamp5 Egln3_1	1	2	down	Cadps
102_15.355	Lamp5 Pax6	Lamp5 Egln3_1	1	2	down	Vip
102_15.356	Lamp5 Pax6	Lamp5 Egln3_1	1	2	down	Ntrk2
102_15.357	Lamp5 Pax6	Lamp5 Egln3_1	1	2	down	Adarb2
102_15.358	Lamp5 Pax6	Lamp5 Egln3_1	1	2	down	Dclk1
102_15.359	Lamp5 Pax6	Lamp5 Egln3_1	1	2	down	Fam155a
102_15.360	Lamp5 Pax6	Lamp5 Egln3_1	1	2	down	Ptprn2
102_15.361	Lamp5 Pax6	Lamp5 Egln3_1	1	2	down	Dlx6os1
102_15.362	Lamp5 Pax6	Lamp5 Egln3_1	1	2	down	Kcnip1
102_15.363	Lamp5 Pax6	Lamp5 Egln3_1	1	2	down	Syn2
102_15.364	Lamp5 Pax6	Lamp5 Egln3_1	1	2	down	Erbb4
102_15.365	Lamp5 Pax6	Lamp5 Egln3_1	1	2	down	Pclo
102_15.366	Lamp5 Pax6	Lamp5 Egln3_1	1	2	down	Igf1
102_15.367	Lamp5 Pax6	Lamp5 Egln3_1	1	2	down	Gad1
102_15.368	Lamp5 Pax6	Lamp5 Egln3_1	1	2	down	Cntn1
102_15.369	Lamp5 Pax6	Lamp5 Egln3_1	1	2	down	Gad2
102_15.370	Lamp5 Pax6	Lamp5 Egln3_1	1	2	down	Tnik
102_15.371	Lamp5 Pax6	Lamp5 Egln3_1	1	2	down	Mapk10
102_15.372	Lamp5 Pax6	Lamp5 Egln3_1	1	2	down	Npas3
102_15.373	Lamp5 Pax6	Lamp5 Egln3_1	1	2	down	Dync1i1
102_15.374	Lamp5 Pax6	Lamp5 Egln3_1	1	2	down	Nap1l5
102_15.375	Lamp5 Pax6	Lamp5 Egln3_1	1	2	down	Gria1
102_15.376	Lamp5 Pax6	Lamp5 Egln3_1	1	2	down	Prox1
102_15.377	Lamp5 Pax6	Lamp5 Egln3_1	1	2	down	Rab3c
102_15.378	Lamp5 Pax6	Lamp5 Egln3_1	1	2	down	Pacsin1
102_15.379	Lamp5 Pax6	Lamp5 Egln3_1	1	2	down	Snap91
102_15.380	Lamp5 Pax6	Lamp5 Egln3_1	1	2	down	Synpr
102_15.381	Lamp5 Pax6	Lamp5 Egln3_1	1	2	down	Cit
102_15.382	Lamp5 Pax6	Lamp5 Egln3_1	1	2	down	Rims2
102_15.383	Lamp5 Pax6	Lamp5 Egln3_1	1	2	down	Cnr1
102_15.384	Lamp5 Pax6	Lamp5 Egln3_1	1	2	down	Xkr4
102_15.385	Lamp5 Pax6	Lamp5 Egln3_1	1	2	down	Stmn2
102_15.386	Lamp5 Pax6	Lamp5 Egln3_1	1	2	down	Zfp536
102_15.387	Lamp5 Pax6	Lamp5 Egln3_1	1	2	down	Pak3
102_15.388	Lamp5 Pax6	Lamp5 Egln3_1	1	2	down	Grip1
102_15.389	Lamp5 Pax6	Lamp5 Egln3_1	1	2	down	Tanc2
102_15.390	Lamp5 Pax6	Lamp5 Egln3_1	1	2	down	Sfrp2
102_15.391	Lamp5 Pax6	Lamp5 Egln3_1	1	2	down	Csmd3
102_15.392	Lamp5 Pax6	Lamp5 Egln3_1	1	2	down	Elavl2
102_15.393	Lamp5 Pax6	Lamp5 Egln3_1	1	2	down	Dscam
102_15.394	Lamp5 Pax6	Lamp5 Egln3_1	1	2	down	Cadm1
102_15.395	Lamp5 Pax6	Lamp5 Egln3_1	1	2	down	Slc6a1
102_15.396	Lamp5 Pax6	Lamp5 Egln3_1	1	2	down	Grin1
102_15.397	Lamp5 Pax6	Lamp5 Egln3_1	1	2	down	Vstm2a
102_15.398	Lamp5 Pax6	Lamp5 Egln3_1	1	2	down	Slc32a1
102_15.399	Lamp5 Pax6	Lamp5 Egln3_1	1	2	down	Cacna2d3
102_15.400	Lamp5 Pax6	Lamp5 Egln3_1	1	2	down	Dock3
102_15.401	Lamp5 Pax6	Lamp5 Egln3_1	1	2	down	Kctd16
102_15.402	Lamp5 Pax6	Lamp5 Egln3_1	1	2	down	Kif5c
102_15.403	Lamp5 Pax6	Lamp5 Egln3_1	1	2	down	Calb2
102_15.404	Lamp5 Pax6	Lamp5 Egln3_1	1	2	down	Elmod1
102_15.405	Lamp5 Pax6	Lamp5 Egln3_1	1	2	down	Dlx1
102_15.406	Lamp5 Pax6	Lamp5 Egln3_1	1	2	down	Sorcs3
102_15.407	Lamp5 Pax6	Lamp5 Egln3_1	1	2	down	Gabbr1
102_15.408	Lamp5 Pax6	Lamp5 Egln3_1	1	2	down	Rufy3
102_15.409	Lamp5 Pax6	Lamp5 Egln3_1	1	2	down	Fam171b
102_15.410	Lamp5 Pax6	Lamp5 Egln3_1	1	2	down	Slc24a3
102_15.411	Lamp5 Pax6	Lamp5 Egln3_1	1	2	down	Slc35f1
102_15.412	Lamp5 Pax6	Lamp5 Egln3_1	1	2	down	Zcchc18
102_15.413	Lamp5 Pax6	Lamp5 Egln3_1	1	2	down	Hcn1
102_15.414	Lamp5 Pax6	Lamp5 Egln3_1	1	2	down	Elfn1
102_15.415	Lamp5 Pax6	Lamp5 Egln3_1	1	2	down	Stxbp5l
102_15.416	Lamp5 Pax6	Lamp5 Egln3_1	1	2	down	Adam22
102_15.417	Lamp5 Pax6	Lamp5 Egln3_1	1	2	down	Fam196b
102_15.418	Lamp5 Pax6	Lamp5 Egln3_1	1	2	down	Shisa9
102_15.419	Lamp5 Pax6	Lamp5 Egln3_1	1	2	down	Egfem1
102_15.420	Lamp5 Pax6	Lamp5 Egln3_1	1	2	down	Kif1a
102_15.421	Lamp5 Pax6	Lamp5 Egln3_1	1	2	down	Chrm3
102_15.422	Lamp5 Pax6	Lamp5 Egln3_1	1	2	down	Ly6h
102_15.423	Lamp5 Pax6	Lamp5 Egln3_1	1	2	down	2900055J20Rik
102_15.424	Lamp5 Pax6	Lamp5 Egln3_1	1	2	down	Slc2a13
102_15.425	Lamp5 Pax6	Lamp5 Egln3_1	1	2	down	Crh
102_15.426	Lamp5 Pax6	Lamp5 Egln3_1	1	2	down	Tcerg1l
102_15.427	Lamp5 Pax6	Lamp5 Egln3_1	1	2	down	Dlx1as
102_15.428	Lamp5 Pax6	Lamp5 Egln3_1	1	2	down	Gabra1
102_15.429	Lamp5 Pax6	Lamp5 Egln3_1	1	2	down	Nrcam
102_15.430	Lamp5 Pax6	Lamp5 Egln3_1	1	2	down	Nrxn2
102_15.431	Lamp5 Pax6	Lamp5 Egln3_1	1	2	down	Sema3c
102_15.432	Lamp5 Pax6	Lamp5 Egln3_1	1	2	down	Rit2
102_15.433	Lamp5 Pax6	Lamp5 Egln3_1	1	2	down	Elavl3
102_15.434	Lamp5 Pax6	Lamp5 Egln3_1	1	2	down	Dnajc6
102_15.435	Lamp5 Pax6	Lamp5 Egln3_1	1	2	down	Dner
102_15.436	Lamp5 Pax6	Lamp5 Egln3_1	1	2	down	Dpp6
102_15.437	Lamp5 Pax6	Lamp5 Egln3_1	1	2	down	Nol4
102_15.438	Lamp5 Pax6	Lamp5 Egln3_1	1	2	down	Bex2
102_15.439	Lamp5 Pax6	Lamp5 Egln3_1	1	2	down	Lmo1
102_15.440	Lamp5 Pax6	Lamp5 Egln3_1	1	2	down	Sv2a
102_15.441	Lamp5 Pax6	Lamp5 Egln3_1	1	2	down	Tmeff2
102_15.442	Lamp5 Pax6	Lamp5 Egln3_1	1	2	down	Srrm4
102_15.443	Lamp5 Pax6	Lamp5 Egln3_1	1	2	down	Slc44a5
102_15.444	Lamp5 Pax6	Lamp5 Egln3_1	1	2	down	Scg5
102_15.445	Lamp5 Pax6	Lamp5 Egln3_1	1	2	down	Fxyd6
102_15.446	Lamp5 Pax6	Lamp5 Egln3_1	1	2	down	Ubash3b
102_15.447	Lamp5 Pax6	Lamp5 Egln3_1	1	2	down	Clstn3
102_15.448	Lamp5 Pax6	Lamp5 Egln3_1	1	2	down	Scg2
102_15.449	Lamp5 Pax6	Lamp5 Egln3_1	1	2	down	C130071C03Rik
102_15.450	Lamp5 Pax6	Lamp5 Egln3_1	1	2	down	Slc12a5
102_15.451	Lamp5 Pax6	Lamp5 Egln3_1	1	2	down	Slc38a1
102_15.452	Lamp5 Pax6	Lamp5 Egln3_1	1	2	down	Unc80
102_15.453	Lamp5 Pax6	Lamp5 Egln3_1	1	2	down	Rgs7
102_15.454	Lamp5 Pax6	Lamp5 Egln3_1	1	2	down	Otud7a
102_15.455	Lamp5 Pax6	Lamp5 Egln3_1	1	2	down	B3gat1
102_15.456	Lamp5 Pax6	Lamp5 Egln3_1	1	2	down	Npas1
102_15.457	Lamp5 Pax6	Lamp5 Egln3_1	1	2	down	Gpd1
102_15.458	Lamp5 Pax6	Lamp5 Egln3_1	1	2	down	Egfr
102_15.459	Lamp5 Pax6	Lamp5 Egln3_1	1	2	down	A230057D06Rik
102_15.460	Lamp5 Pax6	Lamp5 Egln3_1	1	2	down	Ptchd4
102_15.461	Lamp5 Pax6	Lamp5 Egln3_1	1	2	down	Enpp2
102_15.462	Lamp5 Pax6	Lamp5 Egln3_1	1	2	down	Thy1
102_15.463	Lamp5 Pax6	Lamp5 Egln3_1	1	2	down	Slc35f4
102_15.464	Lamp5 Pax6	Lamp5 Egln3_1	1	2	down	Galnt14
102_15.465	Lamp5 Pax6	Lamp5 Egln3_1	1	2	down	Csrnp3
102_15.466	Lamp5 Pax6	Lamp5 Egln3_1	1	2	down	Gabrg2
102_15.467	Lamp5 Pax6	Lamp5 Egln3_1	1	2	down	Plxna4
102_15.468	Lamp5 Pax6	Lamp5 Egln3_1	1	2	down	Spock2
102_15.469	Lamp5 Pax6	Lamp5 Egln3_1	1	2	down	Gabbr2
102_15.470	Lamp5 Pax6	Lamp5 Egln3_1	1	2	down	Ap1s2
102_15.471	Lamp5 Pax6	Lamp5 Egln3_1	1	2	down	Srgap3
102_15.472	Lamp5 Pax6	Lamp5 Egln3_1	1	2	down	Olfm2
102_15.473	Lamp5 Pax6	Lamp5 Egln3_1	1	2	down	Syngr1
102_15.474	Lamp5 Pax6	Lamp5 Egln3_1	1	2	down	Sez6
102_15.475	Lamp5 Pax6	Lamp5 Egln3_1	1	2	down	Samd12
102_15.476	Lamp5 Pax6	Lamp5 Egln3_1	1	2	down	Necab1
102_15.477	Lamp5 Pax6	Lamp5 Egln3_1	1	2	down	Rasgrf2
102_15.478	Lamp5 Pax6	Lamp5 Egln3_1	1	2	down	Mgat4c
102_15.479	Lamp5 Pax6	Lamp5 Egln3_1	1	2	down	Tenm1
102_15.480	Lamp5 Pax6	Lamp5 Egln3_1	1	2	down	Igsf3
102_15.481	Lamp5 Pax6	Lamp5 Egln3_1	1	2	down	Apba2
102_15.482	Lamp5 Pax6	Lamp5 Egln3_1	1	2	down	Limch1
102_15.483	Lamp5 Pax6	Lamp5 Egln3_1	1	2	down	Alcam
102_15.484	Lamp5 Pax6	Lamp5 Egln3_1	1	2	down	Thrb
102_15.485	Lamp5 Pax6	Lamp5 Egln3_1	1	2	down	Caln1
102_15.486	Lamp5 Pax6	Lamp5 Egln3_1	1	2	down	Gpm6b
102_15.487	Lamp5 Pax6	Lamp5 Egln3_1	1	2	down	B230209E15Rik
102_15.488	Lamp5 Pax6	Lamp5 Egln3_1	1	2	down	Gpr158
102_15.489	Lamp5 Pax6	Lamp5 Egln3_1	1	2	down	Nrip3
102_15.490	Lamp5 Pax6	Lamp5 Egln3_1	1	2	down	Usp29
102_15.492	Lamp5 Pax6	Lamp5 Egln3_1	1	2	down	Gap43
102_15.493	Lamp5 Pax6	Lamp5 Egln3_1	1	2	down	Gas7
102_15.494	Lamp5 Pax6	Lamp5 Egln3_1	1	2	down	Kcnb2
102_15.495	Lamp5 Pax6	Lamp5 Egln3_1	1	2	down	Nov
102_15.496	Lamp5 Pax6	Lamp5 Egln3_1	1	2	down	Bicd1
102_15.497	Lamp5 Pax6	Lamp5 Egln3_1	1	2	down	Trim9
102_15.499	Lamp5 Pax6	Lamp5 Egln3_1	1	2	down	Hivep3
102_15.500	Lamp5 Pax6	Lamp5 Egln3_1	1	2	down	Astn1
102_15.501	Lamp5 Pax6	Lamp5 Egln3_1	1	2	down	Kcnc1
102_15.502	Lamp5 Pax6	Lamp5 Egln3_1	1	2	down	Fam19a5
102_15.503	Lamp5 Pax6	Lamp5 Egln3_1	1	2	down	Peg3
102_15.505	Lamp5 Pax6	Lamp5 Egln3_1	1	2	down	Hs6st3
102_15.506	Lamp5 Pax6	Lamp5 Egln3_1	1	2	down	Wnt5a
102_15.507	Lamp5 Pax6	Lamp5 Egln3_1	1	2	down	Rasgrf1
102_15.508	Lamp5 Pax6	Lamp5 Egln3_1	1	2	down	Rgs16
102_15.509	Lamp5 Pax6	Lamp5 Egln3_1	1	2	down	Tmem130
102_15.510	Lamp5 Pax6	Lamp5 Egln3_1	1	2	down	Pcdh20
102_15.511	Lamp5 Pax6	Lamp5 Egln3_1	1	2	down	Btbd11
102_15.512	Lamp5 Pax6	Lamp5 Egln3_1	1	2	down	March1
102_15.513	Lamp5 Pax6	Lamp5 Egln3_1	1	2	down	Slc22a17
102_15.514	Lamp5 Pax6	Lamp5 Egln3_1	1	2	down	Unc79
102_15.515	Lamp5 Pax6	Lamp5 Egln3_1	1	2	down	Vstm2l
102_15.516	Lamp5 Pax6	Lamp5 Egln3_1	1	2	down	Rgs8
102_15.517	Lamp5 Pax6	Lamp5 Egln3_1	1	2	down	Cdh10
102_15.518	Lamp5 Pax6	Lamp5 Egln3_1	1	2	down	Brinp3
102_15.519	Lamp5 Pax6	Lamp5 Egln3_1	1	2	down	Adam23
102_15.520	Lamp5 Pax6	Lamp5 Egln3_1	1	2	down	Sdk1
102_15.521	Lamp5 Pax6	Lamp5 Egln3_1	1	2	down	Cntn5
102_15.522	Lamp5 Pax6	Lamp5 Egln3_1	1	2	down	Kcnd2
102_15.523	Lamp5 Pax6	Lamp5 Egln3_1	1	2	down	Zfp804a
102_15.524	Lamp5 Pax6	Lamp5 Egln3_1	1	2	down	Arl4c
102_15.525	Lamp5 Pax6	Lamp5 Egln3_1	1	2	down	Abat
102_15.526	Lamp5 Pax6	Lamp5 Egln3_1	1	2	down	Bex1
102_15.527	Lamp5 Pax6	Lamp5 Egln3_1	1	2	down	Socs2
102_15.528	Lamp5 Pax6	Lamp5 Egln3_1	1	2	down	Cdkl5
102_15.529	Lamp5 Pax6	Lamp5 Egln3_1	1	2	down	Cacng5
102_15.530	Lamp5 Pax6	Lamp5 Egln3_1	1	2	down	Hecw1
102_15.531	Lamp5 Pax6	Lamp5 Egln3_1	1	2	down	Sybu
102_15.532	Lamp5 Pax6	Lamp5 Egln3_1	1	2	down	Arnt2
102_15.533	Lamp5 Pax6	Lamp5 Egln3_1	1	2	down	Pbx3
102_15.534	Lamp5 Pax6	Lamp5 Egln3_1	1	2	down	Kcnt2
102_15.535	Lamp5 Pax6	Lamp5 Egln3_1	1	2	down	Reep1
102_15.538	Lamp5 Pax6	Lamp5 Egln3_1	1	2	down	Srcin1
102_15.539	Lamp5 Pax6	Lamp5 Egln3_1	1	2	down	Dlgap3
102_15.541	Lamp5 Pax6	Lamp5 Egln3_1	1	2	down	Osbpl6
102_15.542	Lamp5 Pax6	Lamp5 Egln3_1	1	2	down	Bach2
102_15.543	Lamp5 Pax6	Lamp5 Egln3_1	1	2	down	Lgi1
102_15.544	Lamp5 Pax6	Lamp5 Egln3_1	1	2	down	Ptpre
102_15.545	Lamp5 Pax6	Lamp5 Egln3_1	1	2	down	Kcnd3
102_15.546	Lamp5 Pax6	Lamp5 Egln3_1	1	2	down	C530008M17Rik
102_15.548	Lamp5 Pax6	Lamp5 Egln3_1	1	2	down	Cacna1a
102_15.549	Lamp5 Pax6	Lamp5 Egln3_1	1	2	down	Fam49a
102_15.550	Lamp5 Pax6	Lamp5 Egln3_1	1	2	down	5330434G04Rik
102_15.551	Lamp5 Pax6	Lamp5 Egln3_1	1	2	down	Sh3rf3
102_15.552	Lamp5 Pax6	Lamp5 Egln3_1	1	2	down	Pnmal2
102_15.553	Lamp5 Pax6	Lamp5 Egln3_1	1	2	down	Prkcz
102_15.554	Lamp5 Pax6	Lamp5 Egln3_1	1	2	down	Ppp2r2c
102_15.555	Lamp5 Pax6	Lamp5 Egln3_1	1	2	down	Nell2
102_15.557	Lamp5 Pax6	Lamp5 Egln3_1	1	2	down	Magi3
102_15.558	Lamp5 Pax6	Lamp5 Egln3_1	1	2	down	Cacna1b
102_15.560	Lamp5 Pax6	Lamp5 Egln3_1	1	2	down	Asic4
102_15.561	Lamp5 Pax6	Lamp5 Egln3_1	1	2	down	Luzp2
102_15.562	Lamp5 Pax6	Lamp5 Egln3_1	1	2	down	Glra2
102_15.564	Lamp5 Pax6	Lamp5 Egln3_1	1	2	down	Egln3
102_15.565	Lamp5 Pax6	Lamp5 Egln3_1	1	2	down	Fstl4
102_15.566	Lamp5 Pax6	Lamp5 Egln3_1	1	2	down	Rprm
102_15.567	Lamp5 Pax6	Lamp5 Egln3_1	1	2	down	Asic1
102_15.568	Lamp5 Pax6	Lamp5 Egln3_1	1	2	down	Cntnap5c
102_15.570	Lamp5 Pax6	Lamp5 Egln3_1	1	2	down	Shank2
102_15.571	Lamp5 Pax6	Lamp5 Egln3_1	1	2	down	Scml4
102_15.572	Lamp5 Pax6	Lamp5 Egln3_1	1	2	down	Mgat5b
102_15.573	Lamp5 Pax6	Lamp5 Egln3_1	1	2	down	Kcnn2
102_15.574	Lamp5 Pax6	Lamp5 Egln3_1	1	2	down	Mmp16
102_15.575	Lamp5 Pax6	Lamp5 Egln3_1	1	2	down	Grm1
102_15.576	Lamp5 Pax6	Lamp5 Egln3_1	1	2	down	Htr2c
102_15.577	Lamp5 Pax6	Lamp5 Egln3_1	1	2	down	Cacng4
102_15.578	Lamp5 Pax6	Lamp5 Egln3_1	1	2	down	Pcdh17
102_15.580	Lamp5 Pax6	Lamp5 Egln3_1	1	2	down	Homer2
102_15.581	Lamp5 Pax6	Lamp5 Egln3_1	1	2	down	Reps2
102_15.582	Lamp5 Pax6	Lamp5 Egln3_1	1	2	down	Dpf3
102_15.583	Lamp5 Pax6	Lamp5 Egln3_1	1	2	down	Vwc2
102_15.584	Lamp5 Pax6	Lamp5 Egln3_1	1	2	down	Gng4
102_15.585	Lamp5 Pax6	Lamp5 Egln3_1	1	2	down	Fut9
102_15.586	Lamp5 Pax6	Lamp5 Egln3_1	1	2	down	Cdh20
102_15.587	Lamp5 Pax6	Lamp5 Egln3_1	1	2	down	Rgs10
102_15.588	Lamp5 Pax6	Lamp5 Egln3_1	1	2	down	Svop
102_15.589	Lamp5 Pax6	Lamp5 Egln3_1	1	2	down	A330102I10Rik
102_15.593	Lamp5 Pax6	Lamp5 Egln3_1	1	2	down	Kcnh1
102_15.594	Lamp5 Pax6	Lamp5 Egln3_1	1	2	down	Sel1l3
102_15.595	Lamp5 Pax6	Lamp5 Egln3_1	1	2	down	B3galt2
102_15.596	Lamp5 Pax6	Lamp5 Egln3_1	1	2	down	Sema6a
102_15.597	Lamp5 Pax6	Lamp5 Egln3_1	1	2	down	Grin2b
102_15.598	Lamp5 Pax6	Lamp5 Egln3_1	1	2	down	Gria2
102_15.599	Lamp5 Pax6	Lamp5 Egln3_1	1	2	down	Ccser1
102_15.600	Lamp5 Pax6	Lamp5 Egln3_1	1	2	down	Fgf12
102_15.601	Lamp5 Pax6	Lamp5 Egln3_1	1	2	down	Erc2
102_15.602	Lamp5 Pax6	Lamp5 Egln3_1	1	2	down	Fgf14
102_15.603	Lamp5 Pax6	Lamp5 Egln3_1	1	2	down	Robo2
102_15.604	Lamp5 Pax6	Lamp5 Egln3_1	1	2	down	Negr1
102_15.605	Lamp5 Pax6	Lamp5 Egln3_1	1	2	down	Dnm3
102_15.606	Lamp5 Pax6	Lamp5 Egln3_1	1	2	down	Gpm6a
102_15.607	Lamp5 Pax6	Lamp5 Egln3_1	1	2	down	Frmd5
102_15.608	Lamp5 Pax6	Lamp5 Egln3_1	1	2	down	Mdga2
102_15.609	Lamp5 Pax6	Lamp5 Egln3_1	1	2	down	Ctnna2
102_15.610	Lamp5 Pax6	Lamp5 Egln3_1	1	2	down	Plcb1
102_15.611	Lamp5 Pax6	Lamp5 Egln3_1	1	2	down	Nrg3
102_15.612	Lamp5 Pax6	Lamp5 Egln3_1	1	2	down	Atp2b2
102_15.613	Lamp5 Pax6	Lamp5 Egln3_1	1	2	down	Atp1a3
102_15.614	Lamp5 Pax6	Lamp5 Egln3_1	1	2	down	Macrod2
102_15.615	Lamp5 Pax6	Lamp5 Egln3_1	1	2	down	Dpp10
102_15.616	Lamp5 Pax6	Lamp5 Egln3_1	1	2	down	Robo1
102_15.617	Lamp5 Pax6	Lamp5 Egln3_1	1	2	down	Grm5
102_15.618	Lamp5 Pax6	Lamp5 Egln3_1	1	2	down	Rims1
102_15.619	Lamp5 Pax6	Lamp5 Egln3_1	1	2	down	Tmem178b
102_15.620	Lamp5 Pax6	Lamp5 Egln3_1	1	2	down	Lrrc7
102_15.621	Lamp5 Pax6	Lamp5 Egln3_1	1	2	down	A830018L16Rik
102_15.622	Lamp5 Pax6	Lamp5 Egln3_1	1	2	down	Edil3
102_15.623	Lamp5 Pax6	Lamp5 Egln3_1	1	2	down	Grik2
102_15.624	Lamp5 Pax6	Lamp5 Egln3_1	1	2	down	Cd24a
102_15.625	Lamp5 Pax6	Lamp5 Egln3_1	1	2	down	Grid2
102_15.626	Lamp5 Pax6	Lamp5 Egln3_1	1	2	down	Sntg1
102_15.627	Lamp5 Pax6	Lamp5 Egln3_1	1	2	down	Pcdh7
102_15.628	Lamp5 Pax6	Lamp5 Egln3_1	1	2	down	Ahi1
102_15.630	Lamp5 Pax6	Lamp5 Egln3_1	1	2	down	Gabrb3
102_15.631	Lamp5 Pax6	Lamp5 Egln3_1	1	2	down	Sp8
102_15.633	Lamp5 Pax6	Lamp5 Egln3_1	1	2	down	Chl1
102_15.634	Lamp5 Pax6	Lamp5 Egln3_1	1	2	down	Scn1a
102_15.635	Lamp5 Pax6	Lamp5 Egln3_1	1	2	down	Grid1
102_15.636	Lamp5 Pax6	Lamp5 Egln3_1	1	2	down	Galntl6
102_15.637	Lamp5 Pax6	Lamp5 Egln3_1	1	2	down	Tspan5
102_15.638	Lamp5 Pax6	Lamp5 Egln3_1	1	2	down	Ndrg4
102_15.639	Lamp5 Pax6	Lamp5 Egln3_1	1	2	down	Nav2
102_15.640	Lamp5 Pax6	Lamp5 Egln3_1	1	2	down	Rbfox3
102_15.641	Lamp5 Pax6	Lamp5 Egln3_1	1	2	down	Gria4
102_15.644	Lamp5 Pax6	Lamp5 Egln3_1	1	2	down	Shank1
102_15.645	Lamp5 Pax6	Lamp5 Egln3_1	1	2	down	Slc24a2
102_15.646	Lamp5 Pax6	Lamp5 Egln3_1	1	2	down	Kif21a
102_15.647	Lamp5 Pax6	Lamp5 Egln3_1	1	2	down	Nav3
102_15.648	Lamp5 Pax6	Lamp5 Egln3_1	1	2	down	Lrfn5
102_15.649	Lamp5 Pax6	Lamp5 Egln3_1	1	2	down	Mt3
102_15.650	Lamp5 Pax6	Lamp5 Egln3_1	1	2	down	Kcnq5
102_15.651	Lamp5 Pax6	Lamp5 Egln3_1	1	2	down	Aqp5
102_15.652	Lamp5 Pax6	Lamp5 Egln3_1	1	2	down	Gabrg3
102_15.653	Lamp5 Pax6	Lamp5 Egln3_1	1	2	down	Nsg2
102_15.654	Lamp5 Pax6	Lamp5 Egln3_1	1	2	down	Tubb4a
102_15.655	Lamp5 Pax6	Lamp5 Egln3_1	1	2	down	Cplx2
102_15.656	Lamp5 Pax6	Lamp5 Egln3_1	1	2	down	Lingo2
102_15.657	Lamp5 Pax6	Lamp5 Egln3_1	1	2	down	Gng2
102_15.659	Lamp5 Pax6	Lamp5 Egln3_1	1	2	down	Chd3os
102_15.660	Lamp5 Pax6	Lamp5 Egln3_1	1	2	down	C230004F18Rik
102_15.661	Lamp5 Pax6	Lamp5 Egln3_1	1	2	down	Cntnap5a
102_15.665	Lamp5 Pax6	Lamp5 Egln3_1	1	2	down	Gabrb2
102_15.666	Lamp5 Pax6	Lamp5 Egln3_1	1	2	down	Dlgap2
102_15.667	Lamp5 Pax6	Lamp5 Egln3_1	1	2	down	Shisa6
102_15.668	Lamp5 Pax6	Lamp5 Egln3_1	1	2	down	Tmem132b
102_15.671	Lamp5 Pax6	Lamp5 Egln3_1	1	2	down	Cntn6
102_15.672	Lamp5 Pax6	Lamp5 Egln3_1	1	2	down	Pcdh9
102_15.673	Lamp5 Pax6	Lamp5 Egln3_1	1	2	down	Mtus2
102_15.677	Lamp5 Pax6	Lamp5 Egln3_1	1	2	down	Bend6
102_15.678	Lamp5 Pax6	Lamp5 Egln3_1	1	2	down	Scn8a
102_15.679	Lamp5 Pax6	Lamp5 Egln3_1	1	2	down	Dnm1
102_15.680	Lamp5 Pax6	Lamp5 Egln3_1	1	2	down	Camk2n2
102_15.681	Lamp5 Pax6	Lamp5 Egln3_1	1	2	down	Amph
102_15.682	Lamp5 Pax6	Lamp5 Egln3_1	1	2	down	Ncdn
102_15.683	Lamp5 Pax6	Lamp5 Egln3_1	1	2	down	Agbl4
102_15.684	Lamp5 Pax6	Lamp5 Egln3_1	1	2	down	Dapk1
102_15.685	Lamp5 Pax6	Lamp5 Egln3_1	1	2	down	Grpr
102_15.686	Lamp5 Pax6	Lamp5 Egln3_1	1	2	down	Pcdh15
102_15.687	Lamp5 Pax6	Lamp5 Egln3_1	1	2	down	2900011O08Rik
102_15.688	Lamp5 Pax6	Lamp5 Egln3_1	1	2	down	Ptprn
102_15.689	Lamp5 Pax6	Lamp5 Egln3_1	1	2	down	Enox1
102_15.690	Lamp5 Pax6	Lamp5 Egln3_1	1	2	down	Pcsk2
102_15.692	Lamp5 Pax6	Lamp5 Egln3_1	1	2	down	Clvs1
102_15.693	Lamp5 Pax6	Lamp5 Egln3_1	1	2	down	Phyhipl
102_15.694	Lamp5 Pax6	Lamp5 Egln3_1	1	2	down	Cacng2
102_15.695	Lamp5 Pax6	Lamp5 Egln3_1	1	2	down	Kcnj3
102_15.697	Lamp5 Pax6	Lamp5 Egln3_1	1	2	down	Etl4
102_15.698	Lamp5 Pax6	Lamp5 Egln3_1	1	2	down	Zfp385b
102_15.699	Lamp5 Pax6	Lamp5 Egln3_1	1	2	down	Nfasc
102_15.702	Lamp5 Pax6	Lamp5 Egln3_1	1	2	down	Aff3
102_15.703	Lamp5 Pax6	Lamp5 Egln3_1	1	2	down	Tenm2
102_15.704	Lamp5 Pax6	Lamp5 Egln3_1	1	2	down	Elavl4
102_15.705	Lamp5 Pax6	Lamp5 Egln3_1	1	2	down	Epha6
102_15.706	Lamp5 Pax6	Lamp5 Egln3_1	1	2	down	Ksr2
102_15.710	Lamp5 Pax6	Lamp5 Egln3_1	1	2	down	Kcnq3
102_15.711	Lamp5 Pax6	Lamp5 Egln3_1	1	2	down	Camk2b
102_15.712	Lamp5 Pax6	Lamp5 Egln3_1	1	2	down	Epha3
102_15.714	Lamp5 Pax6	Lamp5 Egln3_1	1	2	down	Slc1a2
102_15.715	Lamp5 Pax6	Lamp5 Egln3_1	1	2	down	Cdh12
102_15.716	Lamp5 Pax6	Lamp5 Egln3_1	1	2	down	Tspan13
102_15.717	Lamp5 Pax6	Lamp5 Egln3_1	1	2	down	Fnbp1l
102_15.718	Lamp5 Pax6	Lamp5 Egln3_1	1	2	down	Prkca
102_15.720	Lamp5 Pax6	Lamp5 Egln3_1	1	2	down	Snca
102_15.721	Lamp5 Pax6	Lamp5 Egln3_1	1	2	down	Htr3a
102_15.724	Lamp5 Pax6	Lamp5 Egln3_1	1	2	down	Ppfia2
102_15.725	Lamp5 Pax6	Lamp5 Egln3_1	1	2	down	Dscaml1
102_15.727	Lamp5 Pax6	Lamp5 Egln3_1	1	2	down	Podxl2
102_15.728	Lamp5 Pax6	Lamp5 Egln3_1	1	2	down	Vgf
102_15.730	Lamp5 Pax6	Lamp5 Egln3_1	1	2	down	Flrt2
102_15.732	Lamp5 Pax6	Lamp5 Egln3_1	1	2	down	Fam189a1
102_15.733	Lamp5 Pax6	Lamp5 Egln3_1	1	2	down	Rph3a
102_15.734	Lamp5 Pax6	Lamp5 Egln3_1	1	2	down	Snap47
102_15.735	Lamp5 Pax6	Lamp5 Egln3_1	1	2	down	Dtna
102_15.737	Lamp5 Pax6	Lamp5 Egln3_1	1	2	down	Ptprj
102_15.739	Lamp5 Pax6	Lamp5 Egln3_1	1	2	down	Glrb
102_15.740	Lamp5 Pax6	Lamp5 Egln3_1	1	2	down	Cdh8
102_15.741	Lamp5 Pax6	Lamp5 Egln3_1	1	2	down	Pgm2l1
102_15.743	Lamp5 Pax6	Lamp5 Egln3_1	1	2	down	Nsg1
102_15.744	Lamp5 Pax6	Lamp5 Egln3_1	1	2	down	Rgs17
102_15.745	Lamp5 Pax6	Lamp5 Egln3_1	1	2	down	Scg3
102_15.746	Lamp5 Pax6	Lamp5 Egln3_1	1	2	down	Sorl1
102_15.748	Lamp5 Pax6	Lamp5 Egln3_1	1	2	down	Nav1
102_15.749	Lamp5 Pax6	Lamp5 Egln3_1	1	2	down	Sorcs2
102_15.751	Lamp5 Pax6	Lamp5 Egln3_1	1	2	down	Tenm4
102_15.752	Lamp5 Pax6	Lamp5 Egln3_1	1	2	down	Jakmip1
102_15.753	Lamp5 Pax6	Lamp5 Egln3_1	1	2	down	Trank1
102_15.755	Lamp5 Pax6	Lamp5 Egln3_1	1	2	down	Tmod2
102_15.756	Lamp5 Pax6	Lamp5 Egln3_1	1	2	down	Id2
102_15.757	Lamp5 Pax6	Lamp5 Egln3_1	1	2	down	Tiam1
102_15.758	Lamp5 Pax6	Lamp5 Egln3_1	1	2	down	Klhl32
102_15.759	Lamp5 Pax6	Lamp5 Egln3_1	1	2	down	Rpp25
102_15.760	Lamp5 Pax6	Lamp5 Egln3_1	1	2	down	Ppm1h
102_15.761	Lamp5 Pax6	Lamp5 Egln3_1	1	2	down	Camk2a
102_15.762	Lamp5 Pax6	Lamp5 Egln3_1	1	2	down	Dennd2a
102_15.765	Lamp5 Pax6	Lamp5 Egln3_1	1	2	down	Sez6l2
102_15.767	Lamp5 Pax6	Lamp5 Egln3_1	1	2	down	Zbtb18
102_15.769	Lamp5 Pax6	Lamp5 Egln3_1	1	2	down	Cnih2
102_15.770	Lamp5 Pax6	Lamp5 Egln3_1	1	2	down	6330403K07Rik
102_15.771	Lamp5 Pax6	Lamp5 Egln3_1	1	2	down	Trpc4
102_15.773	Lamp5 Pax6	Lamp5 Egln3_1	1	2	down	Pde11a
102_15.775	Lamp5 Pax6	Lamp5 Egln3_1	1	2	down	Nalcn
102_15.776	Lamp5 Pax6	Lamp5 Egln3_1	1	2	down	Dlx2
102_15.777	Lamp5 Pax6	Lamp5 Egln3_1	1	2	down	Enho
102_15.778	Lamp5 Pax6	Lamp5 Egln3_1	1	2	down	Kcnmb2
102_15.780	Lamp5 Pax6	Lamp5 Egln3_1	1	2	down	Alk
102_15.781	Lamp5 Pax6	Lamp5 Egln3_1	1	2	down	Fgf13
102_15.782	Lamp5 Pax6	Lamp5 Egln3_1	1	2	down	Csdc2
102_15.783	Lamp5 Pax6	Lamp5 Egln3_1	1	2	down	Qpct
102_15.785	Lamp5 Pax6	Lamp5 Egln3_1	1	2	down	Slc9a9
102_15.786	Lamp5 Pax6	Lamp5 Egln3_1	1	2	down	Fstl5
102_15.788	Lamp5 Pax6	Lamp5 Egln3_1	1	2	down	Kif5a
102_15.789	Lamp5 Pax6	Lamp5 Egln3_1	1	2	down	Pdzrn4
102_15.790	Lamp5 Pax6	Lamp5 Egln3_1	1	2	down	Nebl
102_15.791	Lamp5 Pax6	Lamp5 Egln3_1	1	2	down	Susd4
102_15.793	Lamp5 Pax6	Lamp5 Egln3_1	1	2	down	Garnl3
102_15.794	Lamp5 Pax6	Lamp5 Egln3_1	1	2	down	Cftr
102_15.795	Lamp5 Pax6	Lamp5 Egln3_1	1	2	down	Ppp2r2b
102_15.796	Lamp5 Pax6	Lamp5 Egln3_1	1	2	down	Gabra2
102_15.798	Lamp5 Pax6	Lamp5 Egln3_1	1	2	down	Il1rap
102_15.799	Lamp5 Pax6	Lamp5 Egln3_1	1	2	down	Slc23a2
102_15.800	Lamp5 Pax6	Lamp5 Egln3_1	1	2	down	Sh3gl2
102_15.802	Lamp5 Pax6	Lamp5 Egln3_1	1	2	down	Pcdh8
102_15.805	Lamp5 Pax6	Lamp5 Egln3_1	1	2	down	Elmo1
102_15.806	Lamp5 Pax6	Lamp5 Egln3_1	1	2	down	Sgk1
102_15.807	Lamp5 Pax6	Lamp5 Egln3_1	1	2	down	Sgcz
102_15.808	Lamp5 Pax6	Lamp5 Egln3_1	1	2	down	Ina
102_15.810	Lamp5 Pax6	Lamp5 Egln3_1	1	2	down	Epha5
102_15.811	Lamp5 Pax6	Lamp5 Egln3_1	1	2	down	Sidt1
102_15.812	Lamp5 Pax6	Lamp5 Egln3_1	1	2	down	Nedd4l
102_15.813	Lamp5 Pax6	Lamp5 Egln3_1	1	2	down	Ust
102_15.814	Lamp5 Pax6	Lamp5 Egln3_1	1	2	down	Sez6l
102_15.815	Lamp5 Pax6	Lamp5 Egln3_1	1	2	down	St6galnac5
102_15.817	Lamp5 Pax6	Lamp5 Egln3_1	1	2	down	Adra1b
102_15.818	Lamp5 Pax6	Lamp5 Egln3_1	1	2	down	Ptprz1
102_15.819	Lamp5 Pax6	Lamp5 Egln3_1	1	2	down	Syndig1
102_15.820	Lamp5 Pax6	Lamp5 Egln3_1	1	2	down	Cers6
102_15.822	Lamp5 Pax6	Lamp5 Egln3_1	1	2	down	Tmem150c
102_15.823	Lamp5 Pax6	Lamp5 Egln3_1	1	2	down	Rab27b
102_15.824	Lamp5 Pax6	Lamp5 Egln3_1	1	2	down	Efr3b
102_15.825	Lamp5 Pax6	Lamp5 Egln3_1	1	2	down	Tmem178
102_15.826	Lamp5 Pax6	Lamp5 Egln3_1	1	2	down	Sphkap
102_15.827	Lamp5 Pax6	Lamp5 Egln3_1	1	2	down	Adra2a
102_15.828	Lamp5 Pax6	Lamp5 Egln3_1	1	2	down	Ankrd55
102_15.829	Lamp5 Pax6	Lamp5 Egln3_1	1	2	down	Gpr176
102_15.831	Lamp5 Pax6	Lamp5 Egln3_1	1	2	down	Celf6
102_15.833	Lamp5 Pax6	Lamp5 Egln3_1	1	2	down	St8sia5
102_15.834	Lamp5 Pax6	Lamp5 Egln3_1	1	2	down	Adamts3
102_15.835	Lamp5 Pax6	Lamp5 Egln3_1	1	2	down	Neto1
102_15.836	Lamp5 Pax6	Lamp5 Egln3_1	1	2	down	Dusp10
102_15.837	Lamp5 Pax6	Lamp5 Egln3_1	1	2	down	Sytl5
102_15.841	Lamp5 Pax6	Lamp5 Egln3_1	1	2	down	Wnk2
102_15.842	Lamp5 Pax6	Lamp5 Egln3_1	1	2	down	Kcnmb4
102_15.845	Lamp5 Pax6	Lamp5 Egln3_1	1	2	down	Sox2
102_15.846	Lamp5 Pax6	Lamp5 Egln3_1	1	2	down	Tmem108
102_15.847	Lamp5 Pax6	Lamp5 Egln3_1	1	2	down	Sncaip
102_15.850	Lamp5 Pax6	Lamp5 Egln3_1	1	2	down	Pdxk
102_15.852	Lamp5 Pax6	Lamp5 Egln3_1	1	2	down	A230006K03Rik
102_15.853	Lamp5 Pax6	Lamp5 Egln3_1	1	2	down	Rgmb
102_15.855	Lamp5 Pax6	Lamp5 Egln3_1	1	2	down	Cacng3
102_15.856	Lamp5 Pax6	Lamp5 Egln3_1	1	2	down	Kcna1
102_15.857	Lamp5 Pax6	Lamp5 Egln3_1	1	2	down	Lgi2
102_15.859	Lamp5 Pax6	Lamp5 Egln3_1	1	2	down	Ank3
102_15.860	Lamp5 Pax6	Lamp5 Egln3_1	1	2	down	Ank2
102_15.862	Lamp5 Pax6	Lamp5 Egln3_1	1	2	down	Lrrc4c
102_15.863	Lamp5 Pax6	Lamp5 Egln3_1	1	2	down	Csmd1
102_15.864	Lamp5 Pax6	Lamp5 Egln3_1	1	2	down	Basp1
102_15.865	Lamp5 Pax6	Lamp5 Egln3_1	1	2	down	Vsnl1
102_15.867	Lamp5 Pax6	Lamp5 Egln3_1	1	2	down	Dab1
102_15.868	Lamp5 Pax6	Lamp5 Egln3_1	1	2	down	Rbfox1
102_15.869	Lamp5 Pax6	Lamp5 Egln3_1	1	2	down	Il1rapl1
102_15.870	Lamp5 Pax6	Lamp5 Egln3_1	1	2	down	Mapt
102_15.872	Lamp5 Pax6	Lamp5 Egln3_1	1	2	down	Astn2
102_15.876	Lamp5 Pax6	Lamp5 Egln3_1	1	2	down	Cacnb4
102_15.877	Lamp5 Pax6	Lamp5 Egln3_1	1	2	down	Nbea
102_15.878	Lamp5 Pax6	Lamp5 Egln3_1	1	2	down	Sobp
102_15.879	Lamp5 Pax6	Lamp5 Egln3_1	1	2	down	Nlgn1
102_15.881	Lamp5 Pax6	Lamp5 Egln3_1	1	2	down	Cplx1
102_15.882	Lamp5 Pax6	Lamp5 Egln3_1	1	2	down	Opcml
102_15.884	Lamp5 Pax6	Lamp5 Egln3_1	1	2	down	Lrrtm4
102_15.886	Lamp5 Pax6	Lamp5 Egln3_1	1	2	down	Phactr1
102_15.887	Lamp5 Pax6	Lamp5 Egln3_1	1	2	down	Cttnbp2
102_15.889	Lamp5 Pax6	Lamp5 Egln3_1	1	2	down	Maf
102_15.891	Lamp5 Pax6	Lamp5 Egln3_1	1	2	down	Trim2
102_15.892	Lamp5 Pax6	Lamp5 Egln3_1	1	2	down	Dok6
102_15.893	Lamp5 Pax6	Lamp5 Egln3_1	1	2	down	Eno2
102_15.894	Lamp5 Pax6	Lamp5 Egln3_1	1	2	down	Myo5a
102_15.897	Lamp5 Pax6	Lamp5 Egln3_1	1	2	down	Cend1
102_15.898	Lamp5 Pax6	Lamp5 Egln3_1	1	2	down	Fmn2
102_15.899	Lamp5 Pax6	Lamp5 Egln3_1	1	2	down	Slc4a10
102_15.900	Lamp5 Pax6	Lamp5 Egln3_1	1	2	down	Pde10a
102_15.902	Lamp5 Pax6	Lamp5 Egln3_1	1	2	down	Cck
102_15.903	Lamp5 Pax6	Lamp5 Egln3_1	1	2	down	Gabrb1
102_15.905	Lamp5 Pax6	Lamp5 Egln3_1	1	2	down	Cacna1d
102_15.907	Lamp5 Pax6	Lamp5 Egln3_1	1	2	down	Xkr6
102_15.908	Lamp5 Pax6	Lamp5 Egln3_1	1	2	down	Atp8a2
102_15.910	Lamp5 Pax6	Lamp5 Egln3_1	1	2	down	Fam107a
102_15.912	Lamp5 Pax6	Lamp5 Egln3_1	1	2	down	Kcnh7
102_15.913	Lamp5 Pax6	Lamp5 Egln3_1	1	2	down	Chchd10
102_15.914	Lamp5 Pax6	Lamp5 Egln3_1	1	2	down	Ogfrl1
102_15.916	Lamp5 Pax6	Lamp5 Egln3_1	1	2	down	Nfix
102_15.918	Lamp5 Pax6	Lamp5 Egln3_1	1	2	down	Ano4
102_15.919	Lamp5 Pax6	Lamp5 Egln3_1	1	2	down	Syp
102_15.920	Lamp5 Pax6	Lamp5 Egln3_1	1	2	down	Rap1gds1
102_15.922	Lamp5 Pax6	Lamp5 Egln3_1	1	2	down	Chgb
102_15.923	Lamp5 Pax6	Lamp5 Egln3_1	1	2	down	Aplp1
102_15.924	Lamp5 Pax6	Lamp5 Egln3_1	1	2	down	Clstn2
102_15.925	Lamp5 Pax6	Lamp5 Egln3_1	1	2	down	Dmtn
102_15.927	Lamp5 Pax6	Lamp5 Egln3_1	1	2	down	Nrsn1
102_15.928	Lamp5 Pax6	Lamp5 Egln3_1	1	2	down	Atp6v1a
102_15.929	Lamp5 Pax6	Lamp5 Egln3_1	1	2	down	Calcrl
102_15.930	Lamp5 Pax6	Lamp5 Egln3_1	1	2	down	Frmpd4
102_15.934	Lamp5 Pax6	Lamp5 Egln3_1	1	2	down	Cpeb3
102_15.935	Lamp5 Pax6	Lamp5 Egln3_1	1	2	down	Aff2
102_15.937	Lamp5 Pax6	Lamp5 Egln3_1	1	2	down	Plcl2
102_15.939	Lamp5 Pax6	Lamp5 Egln3_1	1	2	down	Tagln3
102_15.940	Lamp5 Pax6	Lamp5 Egln3_1	1	2	down	Park2
102_15.941	Lamp5 Pax6	Lamp5 Egln3_1	1	2	down	Mob3b
102_15.942	Lamp5 Pax6	Lamp5 Egln3_1	1	2	down	Tmem191c
102_15.944	Lamp5 Pax6	Lamp5 Egln3_1	1	2	down	Cdh2
102_15.945	Lamp5 Pax6	Lamp5 Egln3_1	1	2	down	Nfib
102_15.946	Lamp5 Pax6	Lamp5 Egln3_1	1	2	down	Trhde
102_15.947	Lamp5 Pax6	Lamp5 Egln3_1	1	2	down	Scn1b
102_15.950	Lamp5 Pax6	Lamp5 Egln3_1	1	2	down	Lrfn2
102_15.952	Lamp5 Pax6	Lamp5 Egln3_1	1	2	down	Galnt13
102_15.953	Lamp5 Pax6	Lamp5 Egln3_1	1	2	down	Chga
102_15.955	Lamp5 Pax6	Lamp5 Egln3_1	1	2	down	Lrrfip1
102_15.956	Lamp5 Pax6	Lamp5 Egln3_1	1	2	down	Kcnj6
102_15.958	Lamp5 Pax6	Lamp5 Egln3_1	1	2	down	Sorcs1
102_15.959	Lamp5 Pax6	Lamp5 Egln3_1	1	2	down	Csmd2
102_15.961	Lamp5 Pax6	Lamp5 Egln3_1	1	2	down	Grik4
102_15.967	Lamp5 Pax6	Lamp5 Egln3_1	1	2	down	Nrg2
102_15.968	Lamp5 Pax6	Lamp5 Egln3_1	1	2	down	Naaladl2
102_15.970	Lamp5 Pax6	Lamp5 Egln3_1	1	2	down	Prickle1
102_15.971	Lamp5 Pax6	Lamp5 Egln3_1	1	2	down	Tmem200a
102_15.972	Lamp5 Pax6	Lamp5 Egln3_1	1	2	down	Zbtb16
102_15.973	Lamp5 Pax6	Lamp5 Egln3_1	1	2	down	Camk4
102_15.974	Lamp5 Pax6	Lamp5 Egln3_1	1	2	down	Rap1gap
102_15.978	Lamp5 Pax6	Lamp5 Egln3_1	1	2	down	Asic2
102_15.979	Lamp5 Pax6	Lamp5 Egln3_1	1	2	down	Cacna1e
102_15.980	Lamp5 Pax6	Lamp5 Egln3_1	1	2	down	Sema6d
102_15.981	Lamp5 Pax6	Lamp5 Egln3_1	1	2	down	Smarca2
102_15.982	Lamp5 Pax6	Lamp5 Egln3_1	1	2	down	Fndc5
102_15.984	Lamp5 Pax6	Lamp5 Egln3_1	1	2	down	D430041D05Rik
102_15.986	Lamp5 Pax6	Lamp5 Egln3_1	1	2	down	Myo16
102_15.987	Lamp5 Pax6	Lamp5 Egln3_1	1	2	down	Nyap2
102_15.989	Lamp5 Pax6	Lamp5 Egln3_1	1	2	down	Rundc3b
102_15.990	Lamp5 Pax6	Lamp5 Egln3_1	1	2	down	Dgki
102_15.994	Lamp5 Pax6	Lamp5 Egln3_1	1	2	down	Hs6st2
102_15.997	Lamp5 Pax6	Lamp5 Egln3_1	1	2	down	Eml5
102_15.999	Lamp5 Pax6	Lamp5 Egln3_1	1	2	down	Unc5c
102_15.1001	Lamp5 Pax6	Lamp5 Egln3_1	1	2	down	Svil
102_15.1003	Lamp5 Pax6	Lamp5 Egln3_1	1	2	down	Lpgat1
102_15.1005	Lamp5 Pax6	Lamp5 Egln3_1	1	2	down	Pknox2
102_15.1011	Lamp5 Pax6	Lamp5 Egln3_1	1	2	down	Ccdc85a
102_15.1012	Lamp5 Pax6	Lamp5 Egln3_1	1	2	down	Rims3
102_15.1013	Lamp5 Pax6	Lamp5 Egln3_1	1	2	down	Fam184b
102_15.1016	Lamp5 Pax6	Lamp5 Egln3_1	1	2	down	Plxna2
102_15.1017	Lamp5 Pax6	Lamp5 Egln3_1	1	2	down	Zcchc12
102_15.1019	Lamp5 Pax6	Lamp5 Egln3_1	1	2	down	Ptprs
102_15.1020	Lamp5 Pax6	Lamp5 Egln3_1	1	2	down	Mctp1
102_15.1026	Lamp5 Pax6	Lamp5 Egln3_1	1	2	down	Nrg3os
102_15.1031	Lamp5 Pax6	Lamp5 Egln3_1	1	2	down	Ptpn5
102_15.1037	Lamp5 Pax6	Lamp5 Egln3_1	1	2	down	Snph
102_15.1038	Lamp5 Pax6	Lamp5 Egln3_1	1	2	down	Chsy3
102_15.1039	Lamp5 Pax6	Lamp5 Egln3_1	1	2	down	Sox1
102_15.1041	Lamp5 Pax6	Lamp5 Egln3_1	1	2	down	Dclk2
102_15.1043	Lamp5 Pax6	Lamp5 Egln3_1	1	2	down	Tppp
102_15.1044	Lamp5 Pax6	Lamp5 Egln3_1	1	2	down	AI593442
102_15.1046	Lamp5 Pax6	Lamp5 Egln3_1	1	2	down	Ahcyl2
102_15.1047	Lamp5 Pax6	Lamp5 Egln3_1	1	2	down	Mirg
102_15.1050	Lamp5 Pax6	Lamp5 Egln3_1	1	2	down	Rasgef1a
102_15.1051	Lamp5 Pax6	Lamp5 Egln3_1	1	2	down	Chst1
102_15.1052	Lamp5 Pax6	Lamp5 Egln3_1	1	2	down	Atrnl1
102_15.1057	Lamp5 Pax6	Lamp5 Egln3_1	1	2	down	Med12l
102_15.1058	Lamp5 Pax6	Lamp5 Egln3_1	1	2	down	Lancl3
102_15.1060	Lamp5 Pax6	Lamp5 Egln3_1	1	2	down	Dpysl5
102_15.1062	Lamp5 Pax6	Lamp5 Egln3_1	1	2	down	Ildr2
102_15.1065	Lamp5 Pax6	Lamp5 Egln3_1	1	2	down	Itsn1
102_15.1066	Lamp5 Pax6	Lamp5 Egln3_1	1	2	down	Ppp1r9a
102_15.1067	Lamp5 Pax6	Lamp5 Egln3_1	1	2	down	Sall1
102_15.1068	Lamp5 Pax6	Lamp5 Egln3_1	1	2	down	Pcsk1
102_15.1069	Lamp5 Pax6	Lamp5 Egln3_1	1	2	down	Eda
102_15.1070	Lamp5 Pax6	Lamp5 Egln3_1	1	2	down	Nkain3
102_15.1071	Lamp5 Pax6	Lamp5 Egln3_1	1	2	down	Sostdc1
102_15.1073	Lamp5 Pax6	Lamp5 Egln3_1	1	2	down	Ryr2
102_15.1074	Lamp5 Pax6	Lamp5 Egln3_1	1	2	down	Htr4
102_15.1077	Lamp5 Pax6	Lamp5 Egln3_1	1	2	down	Eid1
102_15.1080	Lamp5 Pax6	Lamp5 Egln3_1	1	2	down	Frmpd3
102_15.1083	Lamp5 Pax6	Lamp5 Egln3_1	1	2	down	D030068K23Rik
102_15.1084	Lamp5 Pax6	Lamp5 Egln3_1	1	2	down	Slc8a3
102_15.1085	Lamp5 Pax6	Lamp5 Egln3_1	1	2	down	Ttc9b
102_15.1086	Lamp5 Pax6	Lamp5 Egln3_1	1	2	down	St8sia3
102_15.1090	Lamp5 Pax6	Lamp5 Egln3_1	1	2	down	Stk32c
102_15.1091	Lamp5 Pax6	Lamp5 Egln3_1	1	2	down	Nt5dc2
102_15.1092	Lamp5 Pax6	Lamp5 Egln3_1	1	2	down	Pnoc
102_15.1095	Lamp5 Pax6	Lamp5 Egln3_1	1	2	down	Rab3b
102_15.1096	Lamp5 Pax6	Lamp5 Egln3_1	1	2	down	Ddah1
102_15.1102	Lamp5 Pax6	Lamp5 Egln3_1	1	2	down	Trio
102_15.1105	Lamp5 Pax6	Lamp5 Egln3_1	1	2	down	Mtss1
102_15.1107	Lamp5 Pax6	Lamp5 Egln3_1	1	2	down	Myh10
102_15.1112	Lamp5 Pax6	Lamp5 Egln3_1	1	2	down	Tmeff1
102_15.1113	Lamp5 Pax6	Lamp5 Egln3_1	1	2	down	Kcnc2
102_15.1116	Lamp5 Pax6	Lamp5 Egln3_1	1	2	down	Sipa1l1
102_15.1117	Lamp5 Pax6	Lamp5 Egln3_1	1	2	down	2510009E07Rik
102_15.1121	Lamp5 Pax6	Lamp5 Egln3_1	1	2	down	Ppp1r1a
102_15.1122	Lamp5 Pax6	Lamp5 Egln3_1	1	2	down	Mamld1
102_15.1123	Lamp5 Pax6	Lamp5 Egln3_1	1	2	down	Mkx
102_15.1124	Lamp5 Pax6	Lamp5 Egln3_1	1	2	down	Sh3gl3
102_15.1125	Lamp5 Pax6	Lamp5 Egln3_1	1	2	down	Pantr1
102_15.1127	Lamp5 Pax6	Lamp5 Egln3_1	1	2	down	Phactr3
102_15.1129	Lamp5 Pax6	Lamp5 Egln3_1	1	2	down	Galnt18
102_15.1130	Lamp5 Pax6	Lamp5 Egln3_1	1	2	down	Dcx
102_15.1138	Lamp5 Pax6	Lamp5 Egln3_1	1	2	down	Lrrtm1
102_15.1142	Lamp5 Pax6	Lamp5 Egln3_1	1	2	down	Cntnap3
102_15.1143	Lamp5 Pax6	Lamp5 Egln3_1	1	2	down	Ptpro
102_15.1145	Lamp5 Pax6	Lamp5 Egln3_1	1	2	down	Cpeb2
102_15.1147	Lamp5 Pax6	Lamp5 Egln3_1	1	2	down	Larp1b
102_15.1149	Lamp5 Pax6	Lamp5 Egln3_1	1	2	down	Slc7a14
102_15.1157	Lamp5 Pax6	Lamp5 Egln3_1	1	2	down	Agpat4
102_15.1161	Lamp5 Pax6	Lamp5 Egln3_1	1	2	down	Fbln2
102_15.1165	Lamp5 Pax6	Lamp5 Egln3_1	1	2	down	Vldlr
102_15.1166	Lamp5 Pax6	Lamp5 Egln3_1	1	2	down	Ttll11
102_15.1167	Lamp5 Pax6	Lamp5 Egln3_1	1	2	down	Fhl1
102_15.1170	Lamp5 Pax6	Lamp5 Egln3_1	1	2	down	Slc22a23
102_15.1173	Lamp5 Pax6	Lamp5 Egln3_1	1	2	down	Frem1
102_15.1174	Lamp5 Pax6	Lamp5 Egln3_1	1	2	down	Vav2
102_15.1175	Lamp5 Pax6	Lamp5 Egln3_1	1	2	down	Dzip1
102_15.1176	Lamp5 Pax6	Lamp5 Egln3_1	1	2	down	Enc1
102_15.1178	Lamp5 Pax6	Lamp5 Egln3_1	1	2	down	Cdon
102_15.1181	Lamp5 Pax6	Lamp5 Egln3_1	1	2	down	Marcksl1
102_15.1182	Lamp5 Pax6	Lamp5 Egln3_1	1	2	down	Grb10
102_15.1183	Lamp5 Pax6	Lamp5 Egln3_1	1	2	down	A330008L17Rik
102_15.1185	Lamp5 Pax6	Lamp5 Egln3_1	1	2	down	Prkd1
102_15.1187	Lamp5 Pax6	Lamp5 Egln3_1	1	2	down	Necab2
102_15.1190	Lamp5 Pax6	Lamp5 Egln3_1	1	2	down	Prune2
102_15.1198	Lamp5 Pax6	Lamp5 Egln3_1	1	2	down	Scn9a
102_15.1202	Lamp5 Pax6	Lamp5 Egln3_1	1	2	down	Snrpn
102_15.1204	Lamp5 Pax6	Lamp5 Egln3_1	1	2	down	Sirpa
102_15.1207	Lamp5 Pax6	Lamp5 Egln3_1	1	2	down	Racgap1
102_15.1210	Lamp5 Pax6	Lamp5 Egln3_1	1	2	down	Htr1f
102_15.1215	Lamp5 Pax6	Lamp5 Egln3_1	1	2	down	Syt16
102_15.1217	Lamp5 Pax6	Lamp5 Egln3_1	1	2	down	Gnal
102_15.1221	Lamp5 Pax6	Lamp5 Egln3_1	1	2	down	Pigk
102_15.1226	Lamp5 Pax6	Lamp5 Egln3_1	1	2	down	Cntfr
102_15.1228	Lamp5 Pax6	Lamp5 Egln3_1	1	2	down	Cbln2
102_15.1235	Lamp5 Pax6	Lamp5 Egln3_1	1	2	down	Diras2
102_15.1237	Lamp5 Pax6	Lamp5 Egln3_1	1	2	down	Sulf2
102_15.1239	Lamp5 Pax6	Lamp5 Egln3_1	1	2	down	Kcnq2
102_15.1240	Lamp5 Pax6	Lamp5 Egln3_1	1	2	down	Prmt8
102_15.1244	Lamp5 Pax6	Lamp5 Egln3_1	1	2	down	Me1
102_15.1249	Lamp5 Pax6	Lamp5 Egln3_1	1	2	down	Rnf128
102_15.1251	Lamp5 Pax6	Lamp5 Egln3_1	1	2	down	Zfp827
102_15.1259	Lamp5 Pax6	Lamp5 Egln3_1	1	2	down	Kctd6
102_15.1260	Lamp5 Pax6	Lamp5 Egln3_1	1	2	down	Nrxn1
102_15.1262	Lamp5 Pax6	Lamp5 Egln3_1	1	2	down	Cadm2
102_15.1263	Lamp5 Pax6	Lamp5 Egln3_1	1	2	down	Dlg2
102_15.1264	Lamp5 Pax6	Lamp5 Egln3_1	1	2	down	Magi2
102_15.1266	Lamp5 Pax6	Lamp5 Egln3_1	1	2	down	Anks1b
102_15.1268	Lamp5 Pax6	Lamp5 Egln3_1	1	2	down	Dlgap1
102_15.1272	Lamp5 Pax6	Lamp5 Egln3_1	1	2	down	Lrp1b
102_15.1273	Lamp5 Pax6	Lamp5 Egln3_1	1	2	down	C1qtnf4
102_15.1277	Lamp5 Pax6	Lamp5 Egln3_1	1	2	down	Clu
102_15.1279	Lamp5 Pax6	Lamp5 Egln3_1	1	2	down	Oxr1
102_15.1284	Lamp5 Pax6	Lamp5 Egln3_1	1	2	down	Cntn4
102_15.1288	Lamp5 Pax6	Lamp5 Egln3_1	1	2	down	Grm7
102_15.1291	Lamp5 Pax6	Lamp5 Egln3_1	1	2	down	Arhgdig
102_15.1294	Lamp5 Pax6	Lamp5 Egln3_1	1	2	down	Stmn4
102_15.1297	Lamp5 Pax6	Lamp5 Egln3_1	1	2	down	Glp2r
102_15.1308	Lamp5 Pax6	Lamp5 Egln3_1	1	2	down	Omg
102_15.1309	Lamp5 Pax6	Lamp5 Egln3_1	1	2	down	Marcks
102_15.1320	Lamp5 Pax6	Lamp5 Egln3_1	1	2	down	Fabp5
102_15.1324	Lamp5 Pax6	Lamp5 Egln3_1	1	2	down	Prkce
102_15.1326	Lamp5 Pax6	Lamp5 Egln3_1	1	2	down	Gnao1
102_15.1328	Lamp5 Pax6	Lamp5 Egln3_1	1	2	down	Uchl3
102_15.1330	Lamp5 Pax6	Lamp5 Egln3_1	1	2	down	Hpca
102_15.1334	Lamp5 Pax6	Lamp5 Egln3_1	1	2	down	Vdac1
102_15.1338	Lamp5 Pax6	Lamp5 Egln3_1	1	2	down	Atp6v0a1
102_15.1342	Lamp5 Pax6	Lamp5 Egln3_1	1	2	down	Resp18
102_15.1344	Lamp5 Pax6	Lamp5 Egln3_1	1	2	down	Atp6v0e2
102_15.1352	Lamp5 Pax6	Lamp5 Egln3_1	1	2	down	Cox6a1
102_15.1357	Lamp5 Pax6	Lamp5 Egln3_1	1	2	down	Ly6e
102_15.1358	Lamp5 Pax6	Lamp5 Egln3_1	1	2	down	Cpe
102_15.1363	Lamp5 Pax6	Lamp5 Egln3_1	1	2	down	Nmnat2
102_15.1368	Lamp5 Pax6	Lamp5 Egln3_1	1	2	down	Gsto1
102_15.1369	Lamp5 Pax6	Lamp5 Egln3_1	1	2	down	Pgbd5
102_15.1370	Lamp5 Pax6	Lamp5 Egln3_1	1	2	down	Scn5a
102_15.1371	Lamp5 Pax6	Lamp5 Egln3_1	1	2	down	Dusp26
102_15.1373	Lamp5 Pax6	Lamp5 Egln3_1	1	2	down	Fam213a
102_15.1379	Lamp5 Pax6	Lamp5 Egln3_1	1	2	down	Scn2b
102_15.1381	Lamp5 Pax6	Lamp5 Egln3_1	1	2	down	Atp5b
102_15.1383	Lamp5 Pax6	Lamp5 Egln3_1	1	2	down	Celf5
102_15.1385	Lamp5 Pax6	Lamp5 Egln3_1	1	2	down	Pak1
102_15.1386	Lamp5 Pax6	Lamp5 Egln3_1	1	2	down	Cspg5
102_15.1387	Lamp5 Pax6	Lamp5 Egln3_1	1	2	down	Shisa8
102_15.1393	Lamp5 Pax6	Lamp5 Egln3_1	1	2	down	Npy2r
102_15.1394	Lamp5 Pax6	Lamp5 Egln3_1	1	2	down	Fut8
102_15.1395	Lamp5 Pax6	Lamp5 Egln3_1	1	2	down	Hecw2
102_15.1401	Lamp5 Pax6	Lamp5 Egln3_1	1	2	down	Qdpr
102_15.1402	Lamp5 Pax6	Lamp5 Egln3_1	1	2	down	Ralyl
102_15.1417	Lamp5 Pax6	Lamp5 Egln3_1	1	2	down	Atat1
102_15.1418	Lamp5 Pax6	Lamp5 Egln3_1	1	2	down	Pcdh10
102_15.1419	Lamp5 Pax6	Lamp5 Egln3_1	1	2	down	Kctd13
102_15.1428	Lamp5 Pax6	Lamp5 Egln3_1	1	2	down	Cdk14
102_15.1429	Lamp5 Pax6	Lamp5 Egln3_1	1	2	down	Ntm
102_15.1430	Lamp5 Pax6	Lamp5 Egln3_1	1	2	down	Dlx5
102_15.1436	Lamp5 Pax6	Lamp5 Egln3_1	1	2	down	Fbxw7
102_15.1437	Lamp5 Pax6	Lamp5 Egln3_1	1	2	down	A230050P20Rik
102_15.1449	Lamp5 Pax6	Lamp5 Egln3_1	1	2	down	Bloc1s2
102_15.1450	Lamp5 Pax6	Lamp5 Egln3_1	1	2	down	Lgmn
102_15.1453	Lamp5 Pax6	Lamp5 Egln3_1	1	2	down	Slitrk1
102_15.1462	Lamp5 Pax6	Lamp5 Egln3_1	1	2	down	Ptprm
102_15.1463	Lamp5 Pax6	Lamp5 Egln3_1	1	2	down	Dock4
102_15.1465	Lamp5 Pax6	Lamp5 Egln3_1	1	2	down	Eps15
102_15.1467	Lamp5 Pax6	Lamp5 Egln3_1	1	2	down	Tsnax
102_15.1472	Lamp5 Pax6	Lamp5 Egln3_1	1	2	down	Pak7
102_15.1473	Lamp5 Pax6	Lamp5 Egln3_1	1	2	down	Fam163a
102_15.1476	Lamp5 Pax6	Lamp5 Egln3_1	1	2	down	Matk
102_15.1482	Lamp5 Pax6	Lamp5 Egln3_1	1	2	down	A830082K12Rik
102_15.1491	Lamp5 Pax6	Lamp5 Egln3_1	1	2	down	Arxes1
102_15.1492	Lamp5 Pax6	Lamp5 Egln3_1	1	2	down	Ccdc88a
102_15.1502	Lamp5 Pax6	Lamp5 Egln3_1	1	2	down	Sccpdh
102_15.1507	Lamp5 Pax6	Lamp5 Egln3_1	1	2	down	Gab2
102_15.1512	Lamp5 Pax6	Lamp5 Egln3_1	1	2	down	Slc6a6
102_15.1514	Lamp5 Pax6	Lamp5 Egln3_1	1	2	down	1700025G04Rik
102_15.1515	Lamp5 Pax6	Lamp5 Egln3_1	1	2	down	Pcp4
102_15.1523	Lamp5 Pax6	Lamp5 Egln3_1	1	2	down	Chrna4
102_15.1527	Lamp5 Pax6	Lamp5 Egln3_1	1	2	down	Pou3f3
102_15.1530	Lamp5 Pax6	Lamp5 Egln3_1	1	2	down	Cnksr2
102_15.1536	Lamp5 Pax6	Lamp5 Egln3_1	1	2	down	Ppp1r16b
102_15.1537	Lamp5 Pax6	Lamp5 Egln3_1	1	2	down	Chd3
102_15.1544	Lamp5 Pax6	Lamp5 Egln3_1	1	2	down	Timp2
102_15.1550	Lamp5 Pax6	Lamp5 Egln3_1	1	2	down	Ache
102_15.1553	Lamp5 Pax6	Lamp5 Egln3_1	1	2	down	Scd2
102_15.1554	Lamp5 Pax6	Lamp5 Egln3_1	1	2	down	Shisa4
102_15.1558	Lamp5 Pax6	Lamp5 Egln3_1	1	2	down	Nlk
102_15.1561	Lamp5 Pax6	Lamp5 Egln3_1	1	2	down	Ifitm10
102_15.1569	Lamp5 Pax6	Lamp5 Egln3_1	1	2	down	Evl
102_15.1570	Lamp5 Pax6	Lamp5 Egln3_1	1	2	down	Osbp2
102_15.1571	Lamp5 Pax6	Lamp5 Egln3_1	1	2	down	Syt5
102_15.1572	Lamp5 Pax6	Lamp5 Egln3_1	1	2	down	Mpp6
102_15.1578	Lamp5 Pax6	Lamp5 Egln3_1	1	2	down	Dock7
102_15.1580	Lamp5 Pax6	Lamp5 Egln3_1	1	2	down	Megf9
102_15.1585	Lamp5 Pax6	Lamp5 Egln3_1	1	2	down	Zdhhc2
102_15.1587	Lamp5 Pax6	Lamp5 Egln3_1	1	2	down	Pparg
102_15.1597	Lamp5 Pax6	Lamp5 Egln3_1	1	2	down	Gpr137c
102_15.1599	Lamp5 Pax6	Lamp5 Egln3_1	1	2	down	Gpr22
102_15.1603	Lamp5 Pax6	Lamp5 Egln3_1	1	2	down	Fat3
102_15.1605	Lamp5 Pax6	Lamp5 Egln3_1	1	2	down	Miat
102_15.1608	Lamp5 Pax6	Lamp5 Egln3_1	1	2	down	Tenm3
102_15.1609	Lamp5 Pax6	Lamp5 Egln3_1	1	2	down	Pitpnm3
102_15.1611	Lamp5 Pax6	Lamp5 Egln3_1	1	2	down	Ctsb
102_15.1618	Lamp5 Pax6	Lamp5 Egln3_1	1	2	down	Adcyap1r1
102_15.1622	Lamp5 Pax6	Lamp5 Egln3_1	1	2	down	Slc5a7
102_15.1624	Lamp5 Pax6	Lamp5 Egln3_1	1	2	down	Pde1c
102_15.1625	Lamp5 Pax6	Lamp5 Egln3_1	1	2	down	Ntrk3
102_15.1628	Lamp5 Pax6	Lamp5 Egln3_1	1	2	down	Pea15a
102_15.1629	Lamp5 Pax6	Lamp5 Egln3_1	1	2	down	Cxxc4
102_15.1634	Lamp5 Pax6	Lamp5 Egln3_1	1	2	down	Eepd1
102_15.1635	Lamp5 Pax6	Lamp5 Egln3_1	1	2	down	Ccnd2
102_15.1639	Lamp5 Pax6	Lamp5 Egln3_1	1	2	down	Cpne2
102_15.1640	Lamp5 Pax6	Lamp5 Egln3_1	1	2	down	Atp5o
102_15.1642	Lamp5 Pax6	Lamp5 Egln3_1	1	2	down	Brinp1
102_15.1645	Lamp5 Pax6	Lamp5 Egln3_1	1	2	down	Coro2b
102_15.1647	Lamp5 Pax6	Lamp5 Egln3_1	1	2	down	Kcnf1
102_15.1649	Lamp5 Pax6	Lamp5 Egln3_1	1	2	down	Tmem117
102_15.1652	Lamp5 Pax6	Lamp5 Egln3_1	1	2	down	Celf3
102_15.1653	Lamp5 Pax6	Lamp5 Egln3_1	1	2	down	Mlip
102_15.1656	Lamp5 Pax6	Lamp5 Egln3_1	1	2	down	Tmem158
102_15.1666	Lamp5 Pax6	Lamp5 Egln3_1	1	2	down	Rangap1
102_15.1668	Lamp5 Pax6	Lamp5 Egln3_1	1	2	down	Morf4l2
102_15.1671	Lamp5 Pax6	Lamp5 Egln3_1	1	2	down	Chrna7
102_15.1672	Lamp5 Pax6	Lamp5 Egln3_1	1	2	down	Dennd1b
102_15.1678	Lamp5 Pax6	Lamp5 Egln3_1	1	2	down	Fyn
102_15.1684	Lamp5 Pax6	Lamp5 Egln3_1	1	2	down	Pnck
102_15.1686	Lamp5 Pax6	Lamp5 Egln3_1	1	2	down	Hrh2
102_15.1687	Lamp5 Pax6	Lamp5 Egln3_1	1	2	down	Palm2
102_15.1689	Lamp5 Pax6	Lamp5 Egln3_1	1	2	down	Prr5
102_15.1692	Lamp5 Pax6	Lamp5 Egln3_1	1	2	down	Sec14l1
102_15.1695	Lamp5 Pax6	Lamp5 Egln3_1	1	2	down	Anp32a
102_15.1699	Lamp5 Pax6	Lamp5 Egln3_1	1	2	down	Plcxd3
102_15.1700	Lamp5 Pax6	Lamp5 Egln3_1	1	2	down	4930590L20Rik
102_15.1703	Lamp5 Pax6	Lamp5 Egln3_1	1	2	down	Tmem145
102_15.1705	Lamp5 Pax6	Lamp5 Egln3_1	1	2	down	Plxdc2
102_15.1708	Lamp5 Pax6	Lamp5 Egln3_1	1	2	down	Spock1
102_15.1714	Lamp5 Pax6	Lamp5 Egln3_1	1	2	down	Map7
102_15.1716	Lamp5 Pax6	Lamp5 Egln3_1	1	2	down	Dleu7
102_15.1722	Lamp5 Pax6	Lamp5 Egln3_1	1	2	down	Slitrk5
102_15.1725	Lamp5 Pax6	Lamp5 Egln3_1	1	2	down	Srrm3
102_15.1731	Lamp5 Pax6	Lamp5 Egln3_1	1	2	down	Htra1
102_15.1743	Lamp5 Pax6	Lamp5 Egln3_1	1	2	down	Fat4
102_15.1744	Lamp5 Pax6	Lamp5 Egln3_1	1	2	down	Pde7b
102_15.1746	Lamp5 Pax6	Lamp5 Egln3_1	1	2	down	Lrrtm3
102_15.1751	Lamp5 Pax6	Lamp5 Egln3_1	1	2	down	Ctxn2
102_15.1752	Lamp5 Pax6	Lamp5 Egln3_1	1	2	down	Mapk4
102_15.1758	Lamp5 Pax6	Lamp5 Egln3_1	1	2	down	Cntnap1
102_15.1759	Lamp5 Pax6	Lamp5 Egln3_1	1	2	down	Clmp
102_15.1761	Lamp5 Pax6	Lamp5 Egln3_1	1	2	down	Zfp608
102_15.1773	Lamp5 Pax6	Lamp5 Egln3_1	1	2	down	Syndig1l
102_15.1776	Lamp5 Pax6	Lamp5 Egln3_1	1	2	down	Rnf180
102_15.1777	Lamp5 Pax6	Lamp5 Egln3_1	1	2	down	Osbpl3
102_15.1778	Lamp5 Pax6	Lamp5 Egln3_1	1	2	down	Fosl2
102_15.1784	Lamp5 Pax6	Lamp5 Egln3_1	1	2	down	Hid1
102_15.1796	Lamp5 Pax6	Lamp5 Egln3_1	1	2	down	Stx1a
102_15.1801	Lamp5 Pax6	Lamp5 Egln3_1	1	2	down	Mboat2
102_15.1812	Lamp5 Pax6	Lamp5 Egln3_1	1	2	down	Scn3b
102_15.1816	Lamp5 Pax6	Lamp5 Egln3_1	1	2	down	Hs3st5
102_15.1818	Lamp5 Pax6	Lamp5 Egln3_1	1	2	down	Ttc39b
102_15.1819	Lamp5 Pax6	Lamp5 Egln3_1	1	2	down	4930447C04Rik
102_15.1823	Lamp5 Pax6	Lamp5 Egln3_1	1	2	down	Rassf2
102_15.1826	Lamp5 Pax6	Lamp5 Egln3_1	1	2	down	Kcnk2
102_15.1827	Lamp5 Pax6	Lamp5 Egln3_1	1	2	down	Rcn1
102_15.1833	Lamp5 Pax6	Lamp5 Egln3_1	1	2	down	Mthfd2
102_15.1835	Lamp5 Pax6	Lamp5 Egln3_1	1	2	down	St3gal5
102_15.1837	Lamp5 Pax6	Lamp5 Egln3_1	1	2	down	Slitrk4
102_15.1839	Lamp5 Pax6	Lamp5 Egln3_1	1	2	down	Vwc2l
102_15.1841	Lamp5 Pax6	Lamp5 Egln3_1	1	2	down	Mthfd1l
102_15.1842	Lamp5 Pax6	Lamp5 Egln3_1	1	2	down	Eps8
102_15.1847	Lamp5 Pax6	Lamp5 Egln3_1	1	2	down	Rbfox2
102_15.1860	Lamp5 Pax6	Lamp5 Egln3_1	1	2	down	Wnt7a
102_15.1861	Lamp5 Pax6	Lamp5 Egln3_1	1	2	down	Arhgap26
102_15.1867	Lamp5 Pax6	Lamp5 Egln3_1	1	2	down	Zfp57
102_15.1879	Lamp5 Pax6	Lamp5 Egln3_1	1	2	down	Arhgap20
102_15.1889	Lamp5 Pax6	Lamp5 Egln3_1	1	2	down	Add2
102_15.1899	Lamp5 Pax6	Lamp5 Egln3_1	1	2	down	Ank1
102_15.1904	Lamp5 Pax6	Lamp5 Egln3_1	1	2	down	Glce
102_15.1906	Lamp5 Pax6	Lamp5 Egln3_1	1	2	down	Kcnk9
102_15.1909	Lamp5 Pax6	Lamp5 Egln3_1	1	2	down	Rimklb
102_15.1910	Lamp5 Pax6	Lamp5 Egln3_1	1	2	down	Gde1
102_15.1913	Lamp5 Pax6	Lamp5 Egln3_1	1	2	down	Etv5
102_15.1914	Lamp5 Pax6	Lamp5 Egln3_1	1	2	down	Kazn
102_15.1920	Lamp5 Pax6	Lamp5 Egln3_1	1	2	down	Kctd12
102_15.1924	Lamp5 Pax6	Lamp5 Egln3_1	1	2	down	Lima1
102_15.1925	Lamp5 Pax6	Lamp5 Egln3_1	1	2	down	Acsl3
102_15.1934	Lamp5 Pax6	Lamp5 Egln3_1	1	2	down	Apbb1
102_15.1936	Lamp5 Pax6	Lamp5 Egln3_1	1	2	down	Khdrbs2
102_15.1937	Lamp5 Pax6	Lamp5 Egln3_1	1	2	down	Plekha6
102_15.1943	Lamp5 Pax6	Lamp5 Egln3_1	1	2	down	March4
102_15.1945	Lamp5 Pax6	Lamp5 Egln3_1	1	2	down	Zfyve28
102_15.1946	Lamp5 Pax6	Lamp5 Egln3_1	1	2	down	Pitpnm2
102_15.1948	Lamp5 Pax6	Lamp5 Egln3_1	1	2	down	Tmem196
102_15.1957	Lamp5 Pax6	Lamp5 Egln3_1	1	2	down	Arhgef3
102_15.1959	Lamp5 Pax6	Lamp5 Egln3_1	1	2	down	Ablim2
102_15.1966	Lamp5 Pax6	Lamp5 Egln3_1	1	2	down	Tubb5
102_15.1968	Lamp5 Pax6	Lamp5 Egln3_1	1	2	down	Slc25a22
102_15.1970	Lamp5 Pax6	Lamp5 Egln3_1	1	2	down	Cpne6
102_15.1971	Lamp5 Pax6	Lamp5 Egln3_1	1	2	down	Wdr17
102_15.1974	Lamp5 Pax6	Lamp5 Egln3_1	1	2	down	Tpd52l1
102_15.1981	Lamp5 Pax6	Lamp5 Egln3_1	1	2	down	Ccdc136
102_15.1994	Lamp5 Pax6	Lamp5 Egln3_1	1	2	down	A730017C20Rik
102_15.1997	Lamp5 Pax6	Lamp5 Egln3_1	1	2	down	Nr2e1
102_15.2003	Lamp5 Pax6	Lamp5 Egln3_1	1	2	down	Trpc5
102_15.2004	Lamp5 Pax6	Lamp5 Egln3_1	1	2	down	Fndc3a
102_15.2007	Lamp5 Pax6	Lamp5 Egln3_1	1	2	down	Oprm1
102_15.2012	Lamp5 Pax6	Lamp5 Egln3_1	1	2	down	Chic1
102_15.2015	Lamp5 Pax6	Lamp5 Egln3_1	1	2	down	Thsd7b
102_15.2020	Lamp5 Pax6	Lamp5 Egln3_1	1	2	down	Hnmt
102_15.2021	Lamp5 Pax6	Lamp5 Egln3_1	1	2	down	Olfm3
102_15.2022	Lamp5 Pax6	Lamp5 Egln3_1	1	2	down	Slc7a3
102_15.2029	Lamp5 Pax6	Lamp5 Egln3_1	1	2	down	Lin7b
102_15.2034	Lamp5 Pax6	Lamp5 Egln3_1	1	2	down	Pcbd1
102_15.2037	Lamp5 Pax6	Lamp5 Egln3_1	1	2	down	Fbn2
102_15.2038	Lamp5 Pax6	Lamp5 Egln3_1	1	2	down	Gramd1b
102_15.2044	Lamp5 Pax6	Lamp5 Egln3_1	1	2	down	Epha7
102_15.2048	Lamp5 Pax6	Lamp5 Egln3_1	1	2	down	Plxnc1
102_15.2052	Lamp5 Pax6	Lamp5 Egln3_1	1	2	down	Ankrd34b
102_15.2057	Lamp5 Pax6	Lamp5 Egln3_1	1	2	down	Plekhh1
102_15.2062	Lamp5 Pax6	Lamp5 Egln3_1	1	2	down	Mcc
102_15.2066	Lamp5 Pax6	Lamp5 Egln3_1	1	2	down	Lrp8
102_15.2068	Lamp5 Pax6	Lamp5 Egln3_1	1	2	down	Ptprr
102_15.2070	Lamp5 Pax6	Lamp5 Egln3_1	1	2	down	Hcn2
102_15.2078	Lamp5 Pax6	Lamp5 Egln3_1	1	2	down	Pde3b
102_15.2084	Lamp5 Pax6	Lamp5 Egln3_1	1	2	down	Cib2
102_15.2086	Lamp5 Pax6	Lamp5 Egln3_1	1	2	down	Slc6a11
102_15.2094	Lamp5 Pax6	Lamp5 Egln3_1	1	2	down	Wscd2
102_15.2097	Lamp5 Pax6	Lamp5 Egln3_1	1	2	down	Smoc1
102_15.2104	Lamp5 Pax6	Lamp5 Egln3_1	1	2	down	Dbn1
102_15.2117	Lamp5 Pax6	Lamp5 Egln3_1	1	2	down	Nrsn2
102_15.2123	Lamp5 Pax6	Lamp5 Egln3_1	1	2	down	Necab3
102_15.2130	Lamp5 Pax6	Lamp5 Egln3_1	1	2	down	Srgap2
102_15.2142	Lamp5 Pax6	Lamp5 Egln3_1	1	2	down	Klhl13
102_15.2153	Lamp5 Pax6	Lamp5 Egln3_1	1	2	down	Lrrc3b
102_16.1	Lamp5 Pax6	Lamp5 Egln3_1	1	2	up	Acta2
102_16.2	Lamp5 Pax6	Lamp5 Egln3_1	1	2	up	Slc38a11
102_16.3	Lamp5 Pax6	Lamp5 Egln3_1	1	2	up	Crip1
102_16.4	Lamp5 Pax6	Lamp5 Egln3_1	1	2	up	Myh11
102_16.5	Lamp5 Pax6	Lamp5 Egln3_1	1	2	up	Myl9
102_16.6	Lamp5 Pax6	Lamp5 Egln3_1	1	2	up	Ebf1
102_16.7	Lamp5 Pax6	Lamp5 Egln3_1	1	2	up	Aspn
102_16.8	Lamp5 Pax6	Lamp5 Egln3_1	1	2	up	Tagln
102_16.9	Lamp5 Pax6	Lamp5 Egln3_1	1	2	up	Des
102_16.10	Lamp5 Pax6	Lamp5 Egln3_1	1	2	up	Rbpms2
102_16.11	Lamp5 Pax6	Lamp5 Egln3_1	1	2	up	Adap2
102_16.12	Lamp5 Pax6	Lamp5 Egln3_1	1	2	up	Map3k7cl
102_16.13	Lamp5 Pax6	Lamp5 Egln3_1	1	2	up	Ano1
102_16.14	Lamp5 Pax6	Lamp5 Egln3_1	1	2	up	4930523C07Rik
102_16.15	Lamp5 Pax6	Lamp5 Egln3_1	1	2	up	Ndufa4l2
102_16.16	Lamp5 Pax6	Lamp5 Egln3_1	1	2	up	Tbx3os1
102_16.17	Lamp5 Pax6	Lamp5 Egln3_1	1	2	up	Mrvi1
102_16.18	Lamp5 Pax6	Lamp5 Egln3_1	1	2	up	Rasl12
102_16.19	Lamp5 Pax6	Lamp5 Egln3_1	1	2	up	Ednra
102_16.20	Lamp5 Pax6	Lamp5 Egln3_1	1	2	up	Mcam
102_16.21	Lamp5 Pax6	Lamp5 Egln3_1	1	2	up	Hspb1
102_16.22	Lamp5 Pax6	Lamp5 Egln3_1	1	2	up	Tm4sf1
102_16.23	Lamp5 Pax6	Lamp5 Egln3_1	1	2	up	Epas1
102_16.24	Lamp5 Pax6	Lamp5 Egln3_1	1	2	up	Axl
102_16.25	Lamp5 Pax6	Lamp5 Egln3_1	1	2	up	Pdlim3
102_16.26	Lamp5 Pax6	Lamp5 Egln3_1	1	2	up	Itga1
102_16.27	Lamp5 Pax6	Lamp5 Egln3_1	1	2	up	Pdgfrb
102_16.28	Lamp5 Pax6	Lamp5 Egln3_1	1	2	up	Vim
102_16.29	Lamp5 Pax6	Lamp5 Egln3_1	1	2	up	Pde3a
102_16.30	Lamp5 Pax6	Lamp5 Egln3_1	1	2	up	Lmod1
102_16.31	Lamp5 Pax6	Lamp5 Egln3_1	1	2	up	Rgs5
102_16.32	Lamp5 Pax6	Lamp5 Egln3_1	1	2	up	Mfge8
102_16.33	Lamp5 Pax6	Lamp5 Egln3_1	1	2	up	Tagln2
102_16.34	Lamp5 Pax6	Lamp5 Egln3_1	1	2	up	Ppp1r14a
102_16.35	Lamp5 Pax6	Lamp5 Egln3_1	1	2	up	Gjc1
102_16.36	Lamp5 Pax6	Lamp5 Egln3_1	1	2	up	Igfbp7
102_16.37	Lamp5 Pax6	Lamp5 Egln3_1	1	2	up	Cobll1
102_16.38	Lamp5 Pax6	Lamp5 Egln3_1	1	2	up	Sparc
102_16.39	Lamp5 Pax6	Lamp5 Egln3_1	1	2	up	Atp1a2
102_16.40	Lamp5 Pax6	Lamp5 Egln3_1	1	2	up	Mylk
102_16.41	Lamp5 Pax6	Lamp5 Egln3_1	1	2	up	Tmem51
102_16.42	Lamp5 Pax6	Lamp5 Egln3_1	1	2	up	Phldb2
102_16.43	Lamp5 Pax6	Lamp5 Egln3_1	1	2	up	C1qtnf7
102_16.44	Lamp5 Pax6	Lamp5 Egln3_1	1	2	up	Rhoj
102_16.45	Lamp5 Pax6	Lamp5 Egln3_1	1	2	up	Mgp
102_16.46	Lamp5 Pax6	Lamp5 Egln3_1	1	2	up	Plekhg3
102_16.47	Lamp5 Pax6	Lamp5 Egln3_1	1	2	up	Sntb1
102_16.48	Lamp5 Pax6	Lamp5 Egln3_1	1	2	up	Sox6
102_16.49	Lamp5 Pax6	Lamp5 Egln3_1	1	2	up	Asb2
102_16.50	Lamp5 Pax6	Lamp5 Egln3_1	1	2	up	Neat1
102_16.51	Lamp5 Pax6	Lamp5 Egln3_1	1	2	up	Wtip
102_16.52	Lamp5 Pax6	Lamp5 Egln3_1	1	2	up	Pdlim5
102_16.53	Lamp5 Pax6	Lamp5 Egln3_1	1	2	up	Ackr3
102_16.54	Lamp5 Pax6	Lamp5 Egln3_1	1	2	up	Cap2
102_16.55	Lamp5 Pax6	Lamp5 Egln3_1	1	2	up	Arhgap29
102_16.56	Lamp5 Pax6	Lamp5 Egln3_1	1	2	up	Daam2
102_16.57	Lamp5 Pax6	Lamp5 Egln3_1	1	2	up	Arhgap6
102_16.58	Lamp5 Pax6	Lamp5 Egln3_1	1	2	up	Ltbp1
102_16.59	Lamp5 Pax6	Lamp5 Egln3_1	1	2	up	Lhfp
102_16.60	Lamp5 Pax6	Lamp5 Egln3_1	1	2	up	Pld1
102_16.61	Lamp5 Pax6	Lamp5 Egln3_1	1	2	up	Crim1
102_16.62	Lamp5 Pax6	Lamp5 Egln3_1	1	2	up	Arhgap10
102_16.63	Lamp5 Pax6	Lamp5 Egln3_1	1	2	up	Msrb3
102_16.64	Lamp5 Pax6	Lamp5 Egln3_1	1	2	up	Higd1b
102_16.65	Lamp5 Pax6	Lamp5 Egln3_1	1	2	up	Olfr558
102_16.66	Lamp5 Pax6	Lamp5 Egln3_1	1	2	up	Rbpms
102_16.67	Lamp5 Pax6	Lamp5 Egln3_1	1	2	up	Tbx2
102_16.68	Lamp5 Pax6	Lamp5 Egln3_1	1	2	up	Serping1
102_16.69	Lamp5 Pax6	Lamp5 Egln3_1	1	2	up	Kcnmb1
102_16.70	Lamp5 Pax6	Lamp5 Egln3_1	1	2	up	Cspg4
102_16.71	Lamp5 Pax6	Lamp5 Egln3_1	1	2	up	Cysltr2
102_16.72	Lamp5 Pax6	Lamp5 Egln3_1	1	2	up	S100a11
102_16.73	Lamp5 Pax6	Lamp5 Egln3_1	1	2	up	Atp2a3
102_16.74	Lamp5 Pax6	Lamp5 Egln3_1	1	2	up	Zic1
102_16.76	Lamp5 Pax6	Lamp5 Egln3_1	1	2	up	Zic4
102_16.77	Lamp5 Pax6	Lamp5 Egln3_1	1	2	up	Notch3
102_16.78	Lamp5 Pax6	Lamp5 Egln3_1	1	2	up	Casq2
102_16.79	Lamp5 Pax6	Lamp5 Egln3_1	1	2	up	Mustn1
102_16.80	Lamp5 Pax6	Lamp5 Egln3_1	1	2	up	Pln
102_16.81	Lamp5 Pax6	Lamp5 Egln3_1	1	2	up	Gng11
102_16.82	Lamp5 Pax6	Lamp5 Egln3_1	1	2	up	Rcsd1
102_16.83	Lamp5 Pax6	Lamp5 Egln3_1	1	2	up	Gper1
102_16.84	Lamp5 Pax6	Lamp5 Egln3_1	1	2	up	Aoc3
102_16.85	Lamp5 Pax6	Lamp5 Egln3_1	1	2	up	Zfp36
102_16.86	Lamp5 Pax6	Lamp5 Egln3_1	1	2	up	Gja4
102_16.88	Lamp5 Pax6	Lamp5 Egln3_1	1	2	up	Pear1
102_16.89	Lamp5 Pax6	Lamp5 Egln3_1	1	2	up	Eva1b
102_16.90	Lamp5 Pax6	Lamp5 Egln3_1	1	2	up	Cald1
102_16.91	Lamp5 Pax6	Lamp5 Egln3_1	1	2	up	Bcam
102_16.92	Lamp5 Pax6	Lamp5 Egln3_1	1	2	up	Tpm2
102_16.93	Lamp5 Pax6	Lamp5 Egln3_1	1	2	up	Lamc3
102_16.94	Lamp5 Pax6	Lamp5 Egln3_1	1	2	up	Filip1l
102_16.95	Lamp5 Pax6	Lamp5 Egln3_1	1	2	up	Esam
102_16.97	Lamp5 Pax6	Lamp5 Egln3_1	1	2	up	Itgb5
102_16.98	Lamp5 Pax6	Lamp5 Egln3_1	1	2	up	Cd9
102_16.99	Lamp5 Pax6	Lamp5 Egln3_1	1	2	up	Tmem100
102_16.100	Lamp5 Pax6	Lamp5 Egln3_1	1	2	up	Csrp1
102_16.101	Lamp5 Pax6	Lamp5 Egln3_1	1	2	up	Perp
102_16.102	Lamp5 Pax6	Lamp5 Egln3_1	1	2	up	Cdk6
102_16.103	Lamp5 Pax6	Lamp5 Egln3_1	1	2	up	Zfhx3
102_16.104	Lamp5 Pax6	Lamp5 Egln3_1	1	2	up	Tcf7l1
102_16.105	Lamp5 Pax6	Lamp5 Egln3_1	1	2	up	Timp3
102_16.106	Lamp5 Pax6	Lamp5 Egln3_1	1	2	up	Limd1
102_16.107	Lamp5 Pax6	Lamp5 Egln3_1	1	2	up	Id3
102_16.108	Lamp5 Pax6	Lamp5 Egln3_1	1	2	up	Tnfaip8
102_16.110	Lamp5 Pax6	Lamp5 Egln3_1	1	2	up	Rgs4
102_16.111	Lamp5 Pax6	Lamp5 Egln3_1	1	2	up	Itpr1
102_16.112	Lamp5 Pax6	Lamp5 Egln3_1	1	2	up	Lpp
102_16.113	Lamp5 Pax6	Lamp5 Egln3_1	1	2	up	Ahnak
102_16.114	Lamp5 Pax6	Lamp5 Egln3_1	1	2	up	Syne2
102_16.115	Lamp5 Pax6	Lamp5 Egln3_1	1	2	up	Marveld1
102_16.117	Lamp5 Pax6	Lamp5 Egln3_1	1	2	up	Gng5
102_16.118	Lamp5 Pax6	Lamp5 Egln3_1	1	2	up	Lama2
102_16.119	Lamp5 Pax6	Lamp5 Egln3_1	1	2	up	Slit3
102_16.120	Lamp5 Pax6	Lamp5 Egln3_1	1	2	up	Angpt1
102_16.121	Lamp5 Pax6	Lamp5 Egln3_1	1	2	up	Myo1b
102_16.122	Lamp5 Pax6	Lamp5 Egln3_1	1	2	up	Palld
102_16.124	Lamp5 Pax6	Lamp5 Egln3_1	1	2	up	Rasl11a
102_16.125	Lamp5 Pax6	Lamp5 Egln3_1	1	2	up	Ccdc3
102_16.126	Lamp5 Pax6	Lamp5 Egln3_1	1	2	up	Atp10a
102_16.127	Lamp5 Pax6	Lamp5 Egln3_1	1	2	up	Myo1e
102_16.128	Lamp5 Pax6	Lamp5 Egln3_1	1	2	up	Pard3b
102_16.129	Lamp5 Pax6	Lamp5 Egln3_1	1	2	up	Btg2
102_16.130	Lamp5 Pax6	Lamp5 Egln3_1	1	2	up	Tgfbr3
102_16.131	Lamp5 Pax6	Lamp5 Egln3_1	1	2	up	Fam20a
102_16.132	Lamp5 Pax6	Lamp5 Egln3_1	1	2	up	St5
102_16.133	Lamp5 Pax6	Lamp5 Egln3_1	1	2	up	Plekha2
102_16.134	Lamp5 Pax6	Lamp5 Egln3_1	1	2	up	Pcdh18
102_16.135	Lamp5 Pax6	Lamp5 Egln3_1	1	2	up	Atp2b4
102_16.136	Lamp5 Pax6	Lamp5 Egln3_1	1	2	up	Parm1
102_16.137	Lamp5 Pax6	Lamp5 Egln3_1	1	2	up	Gab1
102_16.138	Lamp5 Pax6	Lamp5 Egln3_1	1	2	up	Myo1d
102_16.139	Lamp5 Pax6	Lamp5 Egln3_1	1	2	up	Vtn
102_16.140	Lamp5 Pax6	Lamp5 Egln3_1	1	2	up	Tbx18
102_16.141	Lamp5 Pax6	Lamp5 Egln3_1	1	2	up	Bgn
102_16.142	Lamp5 Pax6	Lamp5 Egln3_1	1	2	up	Ephx3
102_16.143	Lamp5 Pax6	Lamp5 Egln3_1	1	2	up	Ogn
102_16.145	Lamp5 Pax6	Lamp5 Egln3_1	1	2	up	Zfp36l1
102_16.146	Lamp5 Pax6	Lamp5 Egln3_1	1	2	up	Serpinh1
102_16.147	Lamp5 Pax6	Lamp5 Egln3_1	1	2	up	Prelp
102_16.149	Lamp5 Pax6	Lamp5 Egln3_1	1	2	up	Atp13a5
102_16.150	Lamp5 Pax6	Lamp5 Egln3_1	1	2	up	Tinagl1
102_16.151	Lamp5 Pax6	Lamp5 Egln3_1	1	2	up	Hspb2
102_16.153	Lamp5 Pax6	Lamp5 Egln3_1	1	2	up	Sncg
102_16.154	Lamp5 Pax6	Lamp5 Egln3_1	1	2	up	Prkg1
102_16.155	Lamp5 Pax6	Lamp5 Egln3_1	1	2	up	Ntn4
102_16.156	Lamp5 Pax6	Lamp5 Egln3_1	1	2	up	Mertk
102_16.157	Lamp5 Pax6	Lamp5 Egln3_1	1	2	up	Tns1
102_16.158	Lamp5 Pax6	Lamp5 Egln3_1	1	2	up	Cav1
102_16.159	Lamp5 Pax6	Lamp5 Egln3_1	1	2	up	Utrn
102_16.160	Lamp5 Pax6	Lamp5 Egln3_1	1	2	up	9530026P05Rik
102_16.161	Lamp5 Pax6	Lamp5 Egln3_1	1	2	up	Anxa3
102_16.163	Lamp5 Pax6	Lamp5 Egln3_1	1	2	up	Ecm2
102_16.164	Lamp5 Pax6	Lamp5 Egln3_1	1	2	up	Uaca
102_16.165	Lamp5 Pax6	Lamp5 Egln3_1	1	2	up	Prrx1
102_16.168	Lamp5 Pax6	Lamp5 Egln3_1	1	2	up	Tbx15
102_16.169	Lamp5 Pax6	Lamp5 Egln3_1	1	2	up	4930554G24Rik
102_16.171	Lamp5 Pax6	Lamp5 Egln3_1	1	2	up	Myocd
102_16.172	Lamp5 Pax6	Lamp5 Egln3_1	1	2	up	Col4a5
102_16.174	Lamp5 Pax6	Lamp5 Egln3_1	1	2	up	Afap1l2
102_16.175	Lamp5 Pax6	Lamp5 Egln3_1	1	2	up	Dock6
102_16.177	Lamp5 Pax6	Lamp5 Egln3_1	1	2	up	Cyr61
102_16.178	Lamp5 Pax6	Lamp5 Egln3_1	1	2	up	Txnip
102_16.179	Lamp5 Pax6	Lamp5 Egln3_1	1	2	up	Vcl
102_16.181	Lamp5 Pax6	Lamp5 Egln3_1	1	2	up	Lims2
102_16.182	Lamp5 Pax6	Lamp5 Egln3_1	1	2	up	Nexn
102_16.183	Lamp5 Pax6	Lamp5 Egln3_1	1	2	up	Anxa2
102_16.184	Lamp5 Pax6	Lamp5 Egln3_1	1	2	up	Entpd1
102_16.185	Lamp5 Pax6	Lamp5 Egln3_1	1	2	up	Ptprk
102_16.186	Lamp5 Pax6	Lamp5 Egln3_1	1	2	up	Wwtr1
