## Supplemental Table 6 for "An integrated transcriptomic and epigenomic atlas of mouse primary motor cortex cell types": marker.de.csv (part 140 of 217)

	cl1_cluster_label	cl2_cluster_label	cl1_cluster_id	cl2_cluster_id	direction	genes
102_16.187	Lamp5 Pax6	Lamp5 Egln3_1	1	2	up	Flna
102_16.188	Lamp5 Pax6	Lamp5 Egln3_1	1	2	up	Arhgap42
102_16.189	Lamp5 Pax6	Lamp5 Egln3_1	1	2	up	Colec12
102_16.191	Lamp5 Pax6	Lamp5 Egln3_1	1	2	up	Fxyd1
102_16.192	Lamp5 Pax6	Lamp5 Egln3_1	1	2	up	Cp
102_16.193	Lamp5 Pax6	Lamp5 Egln3_1	1	2	up	Hes1
102_16.194	Lamp5 Pax6	Lamp5 Egln3_1	1	2	up	Ndst3
102_16.197	Lamp5 Pax6	Lamp5 Egln3_1	1	2	up	Kirrel
102_16.198	Lamp5 Pax6	Lamp5 Egln3_1	1	2	up	Fam107b
102_16.200	Lamp5 Pax6	Lamp5 Egln3_1	1	2	up	Nek7
102_16.201	Lamp5 Pax6	Lamp5 Egln3_1	1	2	up	Tgfb2
102_16.202	Lamp5 Pax6	Lamp5 Egln3_1	1	2	up	Tcf7l2
102_16.203	Lamp5 Pax6	Lamp5 Egln3_1	1	2	up	Nkd1
102_16.204	Lamp5 Pax6	Lamp5 Egln3_1	1	2	up	Crip2
102_16.205	Lamp5 Pax6	Lamp5 Egln3_1	1	2	up	Stard8
102_16.206	Lamp5 Pax6	Lamp5 Egln3_1	1	2	up	Ttc23
102_16.208	Lamp5 Pax6	Lamp5 Egln3_1	1	2	up	Phactr2
102_16.209	Lamp5 Pax6	Lamp5 Egln3_1	1	2	up	Mill2
102_16.210	Lamp5 Pax6	Lamp5 Egln3_1	1	2	up	Pdlim1
102_16.211	Lamp5 Pax6	Lamp5 Egln3_1	1	2	up	Cpq
102_16.212	Lamp5 Pax6	Lamp5 Egln3_1	1	2	up	Itpkb
102_16.213	Lamp5 Pax6	Lamp5 Egln3_1	1	2	up	Lpl
102_16.214	Lamp5 Pax6	Lamp5 Egln3_1	1	2	up	Tbc1d1
102_16.215	Lamp5 Pax6	Lamp5 Egln3_1	1	2	up	Ddr2
102_16.216	Lamp5 Pax6	Lamp5 Egln3_1	1	2	up	Rhoc
102_16.217	Lamp5 Pax6	Lamp5 Egln3_1	1	2	up	Ets1
102_16.218	Lamp5 Pax6	Lamp5 Egln3_1	1	2	up	Lifr
102_16.219	Lamp5 Pax6	Lamp5 Egln3_1	1	2	up	Gamt
102_16.222	Lamp5 Pax6	Lamp5 Egln3_1	1	2	up	Rbm24
102_16.224	Lamp5 Pax6	Lamp5 Egln3_1	1	2	up	Gsn
102_16.226	Lamp5 Pax6	Lamp5 Egln3_1	1	2	up	Serpine2
102_16.227	Lamp5 Pax6	Lamp5 Egln3_1	1	2	up	Inf2
102_16.228	Lamp5 Pax6	Lamp5 Egln3_1	1	2	up	Gpc4
102_16.229	Lamp5 Pax6	Lamp5 Egln3_1	1	2	up	Jun
102_16.230	Lamp5 Pax6	Lamp5 Egln3_1	1	2	up	Plat
102_16.231	Lamp5 Pax6	Lamp5 Egln3_1	1	2	up	Ppfibp1
102_16.232	Lamp5 Pax6	Lamp5 Egln3_1	1	2	up	Ifitm3
102_16.233	Lamp5 Pax6	Lamp5 Egln3_1	1	2	up	Col1a2
102_16.234	Lamp5 Pax6	Lamp5 Egln3_1	1	2	up	Cox4i2
102_16.235	Lamp5 Pax6	Lamp5 Egln3_1	1	2	up	Pla2r1
102_16.236	Lamp5 Pax6	Lamp5 Egln3_1	1	2	up	Foxd1
102_16.243	Lamp5 Pax6	Lamp5 Egln3_1	1	2	up	Lamb2
102_16.244	Lamp5 Pax6	Lamp5 Egln3_1	1	2	up	Heyl
102_16.245	Lamp5 Pax6	Lamp5 Egln3_1	1	2	up	Art3
102_16.246	Lamp5 Pax6	Lamp5 Egln3_1	1	2	up	Cfh
102_16.250	Lamp5 Pax6	Lamp5 Egln3_1	1	2	up	Tspo
102_16.252	Lamp5 Pax6	Lamp5 Egln3_1	1	2	up	Vgll3
102_16.253	Lamp5 Pax6	Lamp5 Egln3_1	1	2	up	Fcgrt
102_16.254	Lamp5 Pax6	Lamp5 Egln3_1	1	2	up	Pcolce
102_16.255	Lamp5 Pax6	Lamp5 Egln3_1	1	2	up	Foxc1
102_16.257	Lamp5 Pax6	Lamp5 Egln3_1	1	2	up	Zbtb7c
102_16.258	Lamp5 Pax6	Lamp5 Egln3_1	1	2	up	Filip1
102_16.260	Lamp5 Pax6	Lamp5 Egln3_1	1	2	up	Cpm
102_16.261	Lamp5 Pax6	Lamp5 Egln3_1	1	2	up	Lin7a
102_16.264	Lamp5 Pax6	Lamp5 Egln3_1	1	2	up	Pbxip1
102_16.265	Lamp5 Pax6	Lamp5 Egln3_1	1	2	up	Il34
102_16.266	Lamp5 Pax6	Lamp5 Egln3_1	1	2	up	Enpep
102_16.267	Lamp5 Pax6	Lamp5 Egln3_1	1	2	up	Adamtsl1
102_16.268	Lamp5 Pax6	Lamp5 Egln3_1	1	2	up	Nid1
102_16.269	Lamp5 Pax6	Lamp5 Egln3_1	1	2	up	Csrp2
102_16.271	Lamp5 Pax6	Lamp5 Egln3_1	1	2	up	Abcg2
102_16.272	Lamp5 Pax6	Lamp5 Egln3_1	1	2	up	Litaf
102_16.273	Lamp5 Pax6	Lamp5 Egln3_1	1	2	up	Synpo2
102_16.275	Lamp5 Pax6	Lamp5 Egln3_1	1	2	up	Slc1a5
102_16.276	Lamp5 Pax6	Lamp5 Egln3_1	1	2	up	Pard3
102_16.278	Lamp5 Pax6	Lamp5 Egln3_1	1	2	up	Col4a1
102_16.280	Lamp5 Pax6	Lamp5 Egln3_1	1	2	up	Rnf152
102_16.281	Lamp5 Pax6	Lamp5 Egln3_1	1	2	up	Sod3
102_16.282	Lamp5 Pax6	Lamp5 Egln3_1	1	2	up	Fat1
102_16.285	Lamp5 Pax6	Lamp5 Egln3_1	1	2	up	Akap12
102_16.287	Lamp5 Pax6	Lamp5 Egln3_1	1	2	up	Pcp4l1
102_16.288	Lamp5 Pax6	Lamp5 Egln3_1	1	2	up	Il13ra1
102_16.295	Lamp5 Pax6	Lamp5 Egln3_1	1	2	up	Nrp1
102_16.296	Lamp5 Pax6	Lamp5 Egln3_1	1	2	up	Clic4
102_16.297	Lamp5 Pax6	Lamp5 Egln3_1	1	2	up	Egflam
102_16.298	Lamp5 Pax6	Lamp5 Egln3_1	1	2	up	Itpr2
102_16.300	Lamp5 Pax6	Lamp5 Egln3_1	1	2	up	Id1
102_16.301	Lamp5 Pax6	Lamp5 Egln3_1	1	2	up	Cd82
102_16.302	Lamp5 Pax6	Lamp5 Egln3_1	1	2	up	Slc7a2
102_16.308	Lamp5 Pax6	Lamp5 Egln3_1	1	2	up	Clic1
102_16.309	Lamp5 Pax6	Lamp5 Egln3_1	1	2	up	Emp3
102_16.310	Lamp5 Pax6	Lamp5 Egln3_1	1	2	up	Trabd2b
102_16.311	Lamp5 Pax6	Lamp5 Egln3_1	1	2	up	Lgals1
102_16.312	Lamp5 Pax6	Lamp5 Egln3_1	1	2	up	Prdm16
102_16.313	Lamp5 Pax6	Lamp5 Egln3_1	1	2	up	Prr5l
102_16.314	Lamp5 Pax6	Lamp5 Egln3_1	1	2	up	Cgnl1
102_16.315	Lamp5 Pax6	Lamp5 Egln3_1	1	2	up	Sox13
102_16.316	Lamp5 Pax6	Lamp5 Egln3_1	1	2	up	Itga7
102_16.317	Lamp5 Pax6	Lamp5 Egln3_1	1	2	up	Mamdc2
102_16.318	Lamp5 Pax6	Lamp5 Egln3_1	1	2	up	2900026A02Rik
102_16.321	Lamp5 Pax6	Lamp5 Egln3_1	1	2	up	Col8a1
102_16.324	Lamp5 Pax6	Lamp5 Egln3_1	1	2	up	Notch1
102_16.325	Lamp5 Pax6	Lamp5 Egln3_1	1	2	up	Ddit4l
102_16.327	Lamp5 Pax6	Lamp5 Egln3_1	1	2	up	Flt1
102_16.328	Lamp5 Pax6	Lamp5 Egln3_1	1	2	up	P3h2
102_16.329	Lamp5 Pax6	Lamp5 Egln3_1	1	2	up	Plcl1
102_16.330	Lamp5 Pax6	Lamp5 Egln3_1	1	2	up	Arap2
102_16.331	Lamp5 Pax6	Lamp5 Egln3_1	1	2	up	Arid5a
102_16.334	Lamp5 Pax6	Lamp5 Egln3_1	1	2	up	Ctgf
102_16.335	Lamp5 Pax6	Lamp5 Egln3_1	1	2	up	Lrig1
102_16.336	Lamp5 Pax6	Lamp5 Egln3_1	1	2	up	Smim3
102_16.337	Lamp5 Pax6	Lamp5 Egln3_1	1	2	up	Lamc1
102_16.338	Lamp5 Pax6	Lamp5 Egln3_1	1	2	up	Cast
102_16.339	Lamp5 Pax6	Lamp5 Egln3_1	1	2	up	Tgfbr2
102_16.342	Lamp5 Pax6	Lamp5 Egln3_1	1	2	up	Creb3l2
102_16.343	Lamp5 Pax6	Lamp5 Egln3_1	1	2	up	Pth1r
102_16.345	Lamp5 Pax6	Lamp5 Egln3_1	1	2	up	Vangl1
102_16.346	Lamp5 Pax6	Lamp5 Egln3_1	1	2	up	Itga4
102_16.347	Lamp5 Pax6	Lamp5 Egln3_1	1	2	up	Cped1
102_16.349	Lamp5 Pax6	Lamp5 Egln3_1	1	2	up	Etv1
102_16.350	Lamp5 Pax6	Lamp5 Egln3_1	1	2	up	Wasf2
102_16.351	Lamp5 Pax6	Lamp5 Egln3_1	1	2	down	Ctnnd2
102_16.352	Lamp5 Pax6	Lamp5 Egln3_1	1	2	down	Celf4
102_16.353	Lamp5 Pax6	Lamp5 Egln3_1	1	2	down	Cadps
102_16.354	Lamp5 Pax6	Lamp5 Egln3_1	1	2	down	Myt1l
102_16.355	Lamp5 Pax6	Lamp5 Egln3_1	1	2	down	Ncam1
102_16.356	Lamp5 Pax6	Lamp5 Egln3_1	1	2	down	Pclo
102_16.357	Lamp5 Pax6	Lamp5 Egln3_1	1	2	down	Ntrk2
102_16.358	Lamp5 Pax6	Lamp5 Egln3_1	1	2	down	Dclk1
102_16.359	Lamp5 Pax6	Lamp5 Egln3_1	1	2	down	Fam155a
102_16.360	Lamp5 Pax6	Lamp5 Egln3_1	1	2	down	Adarb2
102_16.361	Lamp5 Pax6	Lamp5 Egln3_1	1	2	down	Kcnip1
102_16.362	Lamp5 Pax6	Lamp5 Egln3_1	1	2	down	Dlx6os1
102_16.363	Lamp5 Pax6	Lamp5 Egln3_1	1	2	down	Gad2
102_16.364	Lamp5 Pax6	Lamp5 Egln3_1	1	2	down	Gad1
102_16.365	Lamp5 Pax6	Lamp5 Egln3_1	1	2	down	Erbb4
102_16.366	Lamp5 Pax6	Lamp5 Egln3_1	1	2	down	Syn2
102_16.367	Lamp5 Pax6	Lamp5 Egln3_1	1	2	down	Cntn1
102_16.368	Lamp5 Pax6	Lamp5 Egln3_1	1	2	down	Cnr1
102_16.369	Lamp5 Pax6	Lamp5 Egln3_1	1	2	down	Ptprn2
102_16.370	Lamp5 Pax6	Lamp5 Egln3_1	1	2	down	Rab3c
102_16.371	Lamp5 Pax6	Lamp5 Egln3_1	1	2	down	Gria1
102_16.372	Lamp5 Pax6	Lamp5 Egln3_1	1	2	down	Npas3
102_16.373	Lamp5 Pax6	Lamp5 Egln3_1	1	2	down	Mapk10
102_16.374	Lamp5 Pax6	Lamp5 Egln3_1	1	2	down	Tnik
102_16.375	Lamp5 Pax6	Lamp5 Egln3_1	1	2	down	Col14a1
102_16.376	Lamp5 Pax6	Lamp5 Egln3_1	1	2	down	Dpp6
102_16.377	Lamp5 Pax6	Lamp5 Egln3_1	1	2	down	Grip1
102_16.378	Lamp5 Pax6	Lamp5 Egln3_1	1	2	down	Clrn1
102_16.379	Lamp5 Pax6	Lamp5 Egln3_1	1	2	down	Sp8
102_16.380	Lamp5 Pax6	Lamp5 Egln3_1	1	2	down	Slc6a1
102_16.381	Lamp5 Pax6	Lamp5 Egln3_1	1	2	down	Snap91
102_16.382	Lamp5 Pax6	Lamp5 Egln3_1	1	2	down	Xkr4
102_16.383	Lamp5 Pax6	Lamp5 Egln3_1	1	2	down	Tanc2
102_16.384	Lamp5 Pax6	Lamp5 Egln3_1	1	2	down	Kctd16
102_16.385	Lamp5 Pax6	Lamp5 Egln3_1	1	2	down	Nap1l5
102_16.386	Lamp5 Pax6	Lamp5 Egln3_1	1	2	down	Prox1
102_16.387	Lamp5 Pax6	Lamp5 Egln3_1	1	2	down	Tnfaip8l3
102_16.388	Lamp5 Pax6	Lamp5 Egln3_1	1	2	down	Pacsin1
102_16.389	Lamp5 Pax6	Lamp5 Egln3_1	1	2	down	Rims2
102_16.390	Lamp5 Pax6	Lamp5 Egln3_1	1	2	down	Nol4
102_16.391	Lamp5 Pax6	Lamp5 Egln3_1	1	2	down	Synpr
102_16.392	Lamp5 Pax6	Lamp5 Egln3_1	1	2	down	Dock3
102_16.393	Lamp5 Pax6	Lamp5 Egln3_1	1	2	down	Nrcam
102_16.394	Lamp5 Pax6	Lamp5 Egln3_1	1	2	down	Stmn2
102_16.395	Lamp5 Pax6	Lamp5 Egln3_1	1	2	down	Dscam
102_16.396	Lamp5 Pax6	Lamp5 Egln3_1	1	2	down	Dync1i1
102_16.397	Lamp5 Pax6	Lamp5 Egln3_1	1	2	down	Elavl2
102_16.398	Lamp5 Pax6	Lamp5 Egln3_1	1	2	down	Kif5c
102_16.399	Lamp5 Pax6	Lamp5 Egln3_1	1	2	down	Kif1a
102_16.400	Lamp5 Pax6	Lamp5 Egln3_1	1	2	down	Dner
102_16.401	Lamp5 Pax6	Lamp5 Egln3_1	1	2	down	Vstm2a
102_16.402	Lamp5 Pax6	Lamp5 Egln3_1	1	2	down	Spock2
102_16.403	Lamp5 Pax6	Lamp5 Egln3_1	1	2	down	Zfp536
102_16.404	Lamp5 Pax6	Lamp5 Egln3_1	1	2	down	Slc32a1
102_16.405	Lamp5 Pax6	Lamp5 Egln3_1	1	2	down	Cit
102_16.406	Lamp5 Pax6	Lamp5 Egln3_1	1	2	down	Tenm1
102_16.407	Lamp5 Pax6	Lamp5 Egln3_1	1	2	down	Grin1
102_16.408	Lamp5 Pax6	Lamp5 Egln3_1	1	2	down	Dlx1
102_16.409	Lamp5 Pax6	Lamp5 Egln3_1	1	2	down	Elmod1
102_16.410	Lamp5 Pax6	Lamp5 Egln3_1	1	2	down	Pak3
102_16.411	Lamp5 Pax6	Lamp5 Egln3_1	1	2	down	Shisa9
102_16.412	Lamp5 Pax6	Lamp5 Egln3_1	1	2	down	Sorcs3
102_16.413	Lamp5 Pax6	Lamp5 Egln3_1	1	2	down	Hcn1
102_16.414	Lamp5 Pax6	Lamp5 Egln3_1	1	2	down	Adam22
102_16.415	Lamp5 Pax6	Lamp5 Egln3_1	1	2	down	Zcchc18
102_16.416	Lamp5 Pax6	Lamp5 Egln3_1	1	2	down	Enpp2
102_16.417	Lamp5 Pax6	Lamp5 Egln3_1	1	2	down	Rufy3
102_16.418	Lamp5 Pax6	Lamp5 Egln3_1	1	2	down	Tmeff2
102_16.419	Lamp5 Pax6	Lamp5 Egln3_1	1	2	down	Ogfrl1
102_16.420	Lamp5 Pax6	Lamp5 Egln3_1	1	2	down	2900055J20Rik
102_16.421	Lamp5 Pax6	Lamp5 Egln3_1	1	2	down	Nov
102_16.422	Lamp5 Pax6	Lamp5 Egln3_1	1	2	down	Gpr158
102_16.423	Lamp5 Pax6	Lamp5 Egln3_1	1	2	down	Gabbr1
102_16.424	Lamp5 Pax6	Lamp5 Egln3_1	1	2	down	Egfem1
102_16.426	Lamp5 Pax6	Lamp5 Egln3_1	1	2	down	Elavl3
102_16.427	Lamp5 Pax6	Lamp5 Egln3_1	1	2	down	Cadm1
102_16.428	Lamp5 Pax6	Lamp5 Egln3_1	1	2	down	Rasgrf2
102_16.429	Lamp5 Pax6	Lamp5 Egln3_1	1	2	down	Ly6h
102_16.430	Lamp5 Pax6	Lamp5 Egln3_1	1	2	down	Slc24a3
102_16.431	Lamp5 Pax6	Lamp5 Egln3_1	1	2	down	Sv2a
102_16.432	Lamp5 Pax6	Lamp5 Egln3_1	1	2	down	Stxbp5l
102_16.433	Lamp5 Pax6	Lamp5 Egln3_1	1	2	down	Plxna4
102_16.434	Lamp5 Pax6	Lamp5 Egln3_1	1	2	down	Dnajc6
102_16.435	Lamp5 Pax6	Lamp5 Egln3_1	1	2	down	Astn1
102_16.436	Lamp5 Pax6	Lamp5 Egln3_1	1	2	down	Brinp3
102_16.437	Lamp5 Pax6	Lamp5 Egln3_1	1	2	down	Slc2a13
102_16.438	Lamp5 Pax6	Lamp5 Egln3_1	1	2	down	Unc80
102_16.439	Lamp5 Pax6	Lamp5 Egln3_1	1	2	down	Chrm3
102_16.440	Lamp5 Pax6	Lamp5 Egln3_1	1	2	down	Fxyd6
102_16.441	Lamp5 Pax6	Lamp5 Egln3_1	1	2	down	Pbx3
102_16.442	Lamp5 Pax6	Lamp5 Egln3_1	1	2	down	Fam196b
102_16.443	Lamp5 Pax6	Lamp5 Egln3_1	1	2	down	Csmd3
102_16.444	Lamp5 Pax6	Lamp5 Egln3_1	1	2	down	Clstn3
102_16.445	Lamp5 Pax6	Lamp5 Egln3_1	1	2	down	Gabbr2
102_16.446	Lamp5 Pax6	Lamp5 Egln3_1	1	2	down	Plekhg1
102_16.447	Lamp5 Pax6	Lamp5 Egln3_1	1	2	down	Sema3c
102_16.448	Lamp5 Pax6	Lamp5 Egln3_1	1	2	down	Bex2
102_16.449	Lamp5 Pax6	Lamp5 Egln3_1	1	2	down	Abat
102_16.450	Lamp5 Pax6	Lamp5 Egln3_1	1	2	down	Rgs7
102_16.451	Lamp5 Pax6	Lamp5 Egln3_1	1	2	down	Igf1
102_16.452	Lamp5 Pax6	Lamp5 Egln3_1	1	2	down	Galnt14
102_16.453	Lamp5 Pax6	Lamp5 Egln3_1	1	2	down	Dlx1as
102_16.454	Lamp5 Pax6	Lamp5 Egln3_1	1	2	down	Neto1
102_16.455	Lamp5 Pax6	Lamp5 Egln3_1	1	2	down	Luzp2
102_16.456	Lamp5 Pax6	Lamp5 Egln3_1	1	2	down	Otud7a
102_16.457	Lamp5 Pax6	Lamp5 Egln3_1	1	2	down	Scg5
102_16.458	Lamp5 Pax6	Lamp5 Egln3_1	1	2	down	Slc44a5
102_16.459	Lamp5 Pax6	Lamp5 Egln3_1	1	2	down	St6galnac5
102_16.460	Lamp5 Pax6	Lamp5 Egln3_1	1	2	down	Srrm4
102_16.461	Lamp5 Pax6	Lamp5 Egln3_1	1	2	down	Pnoc
102_16.462	Lamp5 Pax6	Lamp5 Egln3_1	1	2	down	Enox1
102_16.463	Lamp5 Pax6	Lamp5 Egln3_1	1	2	down	Gas7
102_16.464	Lamp5 Pax6	Lamp5 Egln3_1	1	2	down	Slc35f4
102_16.465	Lamp5 Pax6	Lamp5 Egln3_1	1	2	down	Rit2
102_16.466	Lamp5 Pax6	Lamp5 Egln3_1	1	2	down	Ubash3b
102_16.467	Lamp5 Pax6	Lamp5 Egln3_1	1	2	down	Peg3
102_16.468	Lamp5 Pax6	Lamp5 Egln3_1	1	2	down	Nrip3
102_16.469	Lamp5 Pax6	Lamp5 Egln3_1	1	2	down	Thy1
102_16.470	Lamp5 Pax6	Lamp5 Egln3_1	1	2	down	Id2
102_16.471	Lamp5 Pax6	Lamp5 Egln3_1	1	2	down	A230057D06Rik
102_16.472	Lamp5 Pax6	Lamp5 Egln3_1	1	2	down	Pcdh20
102_16.473	Lamp5 Pax6	Lamp5 Egln3_1	1	2	down	Slc12a5
102_16.474	Lamp5 Pax6	Lamp5 Egln3_1	1	2	down	Nrxn2
102_16.475	Lamp5 Pax6	Lamp5 Egln3_1	1	2	down	Cntnap5c
102_16.476	Lamp5 Pax6	Lamp5 Egln3_1	1	2	down	Slc38a1
102_16.477	Lamp5 Pax6	Lamp5 Egln3_1	1	2	down	Sez6
102_16.478	Lamp5 Pax6	Lamp5 Egln3_1	1	2	down	Alcam
102_16.479	Lamp5 Pax6	Lamp5 Egln3_1	1	2	down	Arl4c
102_16.480	Lamp5 Pax6	Lamp5 Egln3_1	1	2	down	Necab1
102_16.481	Lamp5 Pax6	Lamp5 Egln3_1	1	2	down	Wnt5a
102_16.482	Lamp5 Pax6	Lamp5 Egln3_1	1	2	down	Bicd1
102_16.483	Lamp5 Pax6	Lamp5 Egln3_1	1	2	down	Usp29
102_16.484	Lamp5 Pax6	Lamp5 Egln3_1	1	2	down	Kcnc1
102_16.485	Lamp5 Pax6	Lamp5 Egln3_1	1	2	down	Mob3b
102_16.486	Lamp5 Pax6	Lamp5 Egln3_1	1	2	down	Srgap3
102_16.487	Lamp5 Pax6	Lamp5 Egln3_1	1	2	down	Syngr1
102_16.488	Lamp5 Pax6	Lamp5 Egln3_1	1	2	down	Slc22a17
102_16.491	Lamp5 Pax6	Lamp5 Egln3_1	1	2	down	Rasgrf1
102_16.492	Lamp5 Pax6	Lamp5 Egln3_1	1	2	down	Csrnp3
102_16.493	Lamp5 Pax6	Lamp5 Egln3_1	1	2	down	Dpy19l1
102_16.494	Lamp5 Pax6	Lamp5 Egln3_1	1	2	down	C130071C03Rik
102_16.496	Lamp5 Pax6	Lamp5 Egln3_1	1	2	down	Elmo1
102_16.497	Lamp5 Pax6	Lamp5 Egln3_1	1	2	down	Flrt2
102_16.498	Lamp5 Pax6	Lamp5 Egln3_1	1	2	down	Dscaml1
102_16.499	Lamp5 Pax6	Lamp5 Egln3_1	1	2	down	Trim9
102_16.500	Lamp5 Pax6	Lamp5 Egln3_1	1	2	down	Ptchd4
102_16.502	Lamp5 Pax6	Lamp5 Egln3_1	1	2	down	Fam171b
102_16.503	Lamp5 Pax6	Lamp5 Egln3_1	1	2	down	Fstl4
102_16.504	Lamp5 Pax6	Lamp5 Egln3_1	1	2	down	Apba2
102_16.505	Lamp5 Pax6	Lamp5 Egln3_1	1	2	down	Cntnap3
102_16.506	Lamp5 Pax6	Lamp5 Egln3_1	1	2	down	Htr3a
102_16.507	Lamp5 Pax6	Lamp5 Egln3_1	1	2	down	Crtac1
102_16.508	Lamp5 Pax6	Lamp5 Egln3_1	1	2	down	Tcerg1l
102_16.509	Lamp5 Pax6	Lamp5 Egln3_1	1	2	down	Megf11
102_16.510	Lamp5 Pax6	Lamp5 Egln3_1	1	2	down	Kcnd2
102_16.511	Lamp5 Pax6	Lamp5 Egln3_1	1	2	down	Adam23
102_16.512	Lamp5 Pax6	Lamp5 Egln3_1	1	2	down	Slc35f1
102_16.513	Lamp5 Pax6	Lamp5 Egln3_1	1	2	down	Tmem130
102_16.514	Lamp5 Pax6	Lamp5 Egln3_1	1	2	down	Ap1s2
102_16.515	Lamp5 Pax6	Lamp5 Egln3_1	1	2	down	Plxna2
102_16.516	Lamp5 Pax6	Lamp5 Egln3_1	1	2	down	Gabra1
102_16.517	Lamp5 Pax6	Lamp5 Egln3_1	1	2	down	Hecw1
102_16.518	Lamp5 Pax6	Lamp5 Egln3_1	1	2	down	Gabrg2
102_16.519	Lamp5 Pax6	Lamp5 Egln3_1	1	2	down	Scg2
102_16.520	Lamp5 Pax6	Lamp5 Egln3_1	1	2	down	Cacna1b
102_16.521	Lamp5 Pax6	Lamp5 Egln3_1	1	2	down	Sphkap
102_16.522	Lamp5 Pax6	Lamp5 Egln3_1	1	2	down	Pnmal2
102_16.523	Lamp5 Pax6	Lamp5 Egln3_1	1	2	down	Tmem132b
102_16.525	Lamp5 Pax6	Lamp5 Egln3_1	1	2	down	Gpm6b
102_16.526	Lamp5 Pax6	Lamp5 Egln3_1	1	2	down	Rgs10
102_16.527	Lamp5 Pax6	Lamp5 Egln3_1	1	2	down	Cacng5
102_16.528	Lamp5 Pax6	Lamp5 Egln3_1	1	2	down	Nfasc
102_16.529	Lamp5 Pax6	Lamp5 Egln3_1	1	2	down	Dpf3
102_16.530	Lamp5 Pax6	Lamp5 Egln3_1	1	2	down	Kcnh1
102_16.531	Lamp5 Pax6	Lamp5 Egln3_1	1	2	down	Mt2
102_16.532	Lamp5 Pax6	Lamp5 Egln3_1	1	2	down	Gng4
102_16.533	Lamp5 Pax6	Lamp5 Egln3_1	1	2	down	Limch1
102_16.534	Lamp5 Pax6	Lamp5 Egln3_1	1	2	down	Kcnd3
102_16.535	Lamp5 Pax6	Lamp5 Egln3_1	1	2	down	Cntn6
102_16.537	Lamp5 Pax6	Lamp5 Egln3_1	1	2	down	Reep1
102_16.538	Lamp5 Pax6	Lamp5 Egln3_1	1	2	down	Lgi1
102_16.539	Lamp5 Pax6	Lamp5 Egln3_1	1	2	down	Sh3rf3
102_16.540	Lamp5 Pax6	Lamp5 Egln3_1	1	2	down	Unc79
102_16.541	Lamp5 Pax6	Lamp5 Egln3_1	1	2	down	Fam19a5
102_16.542	Lamp5 Pax6	Lamp5 Egln3_1	1	2	down	Gabrg3
102_16.543	Lamp5 Pax6	Lamp5 Egln3_1	1	2	down	Samd12
102_16.545	Lamp5 Pax6	Lamp5 Egln3_1	1	2	down	Thrb
102_16.546	Lamp5 Pax6	Lamp5 Egln3_1	1	2	down	Bend6
102_16.547	Lamp5 Pax6	Lamp5 Egln3_1	1	2	down	Homer2
102_16.548	Lamp5 Pax6	Lamp5 Egln3_1	1	2	down	Rgs8
102_16.549	Lamp5 Pax6	Lamp5 Egln3_1	1	2	down	Grid1
102_16.550	Lamp5 Pax6	Lamp5 Egln3_1	1	2	down	Necab2
102_16.552	Lamp5 Pax6	Lamp5 Egln3_1	1	2	down	Cacng4
102_16.553	Lamp5 Pax6	Lamp5 Egln3_1	1	2	down	Kcnn2
102_16.554	Lamp5 Pax6	Lamp5 Egln3_1	1	2	down	Mmp16
102_16.556	Lamp5 Pax6	Lamp5 Egln3_1	1	2	down	Scg3
102_16.558	Lamp5 Pax6	Lamp5 Egln3_1	1	2	down	B3gat1
102_16.560	Lamp5 Pax6	Lamp5 Egln3_1	1	2	down	Cdkl5
102_16.561	Lamp5 Pax6	Lamp5 Egln3_1	1	2	down	Bex1
102_16.562	Lamp5 Pax6	Lamp5 Egln3_1	1	2	down	Snap47
102_16.563	Lamp5 Pax6	Lamp5 Egln3_1	1	2	down	Mgat5b
102_16.564	Lamp5 Pax6	Lamp5 Egln3_1	1	2	down	Bach2
102_16.565	Lamp5 Pax6	Lamp5 Egln3_1	1	2	down	Qpct
102_16.567	Lamp5 Pax6	Lamp5 Egln3_1	1	2	down	Hivep3
102_16.568	Lamp5 Pax6	Lamp5 Egln3_1	1	2	down	Cacna2d3
102_16.569	Lamp5 Pax6	Lamp5 Egln3_1	1	2	down	Fam49a
102_16.570	Lamp5 Pax6	Lamp5 Egln3_1	1	2	down	Cend1
102_16.571	Lamp5 Pax6	Lamp5 Egln3_1	1	2	down	Reps2
102_16.572	Lamp5 Pax6	Lamp5 Egln3_1	1	2	down	Gap43
102_16.574	Lamp5 Pax6	Lamp5 Egln3_1	1	2	down	C530008M17Rik
102_16.575	Lamp5 Pax6	Lamp5 Egln3_1	1	2	down	Gsto1
102_16.576	Lamp5 Pax6	Lamp5 Egln3_1	1	2	down	Dlgap3
102_16.577	Lamp5 Pax6	Lamp5 Egln3_1	1	2	down	Nalcn
102_16.578	Lamp5 Pax6	Lamp5 Egln3_1	1	2	down	Gabra2
102_16.579	Lamp5 Pax6	Lamp5 Egln3_1	1	2	down	Ccdc85a
102_16.581	Lamp5 Pax6	Lamp5 Egln3_1	1	2	down	Nxph1
102_16.582	Lamp5 Pax6	Lamp5 Egln3_1	1	2	down	Tmeff1
102_16.583	Lamp5 Pax6	Lamp5 Egln3_1	1	2	down	5330434G04Rik
102_16.584	Lamp5 Pax6	Lamp5 Egln3_1	1	2	down	Prkcz
102_16.585	Lamp5 Pax6	Lamp5 Egln3_1	1	2	down	Sorcs2
102_16.586	Lamp5 Pax6	Lamp5 Egln3_1	1	2	down	Kcnb2
102_16.588	Lamp5 Pax6	Lamp5 Egln3_1	1	2	down	Alk
102_16.589	Lamp5 Pax6	Lamp5 Egln3_1	1	2	down	Ppp2r2c
102_16.590	Lamp5 Pax6	Lamp5 Egln3_1	1	2	down	Aff3
102_16.591	Lamp5 Pax6	Lamp5 Egln3_1	1	2	down	Tenm4
102_16.592	Lamp5 Pax6	Lamp5 Egln3_1	1	2	down	Arnt2
102_16.593	Lamp5 Pax6	Lamp5 Egln3_1	1	2	down	Hs6st3
102_16.594	Lamp5 Pax6	Lamp5 Egln3_1	1	2	down	Scml4
102_16.595	Lamp5 Pax6	Lamp5 Egln3_1	1	2	down	Car2
102_16.597	Lamp5 Pax6	Lamp5 Egln3_1	1	2	down	Pgm2l1
102_16.599	Lamp5 Pax6	Lamp5 Egln3_1	1	2	down	Ina
102_16.603	Lamp5 Pax6	Lamp5 Egln3_1	1	2	down	Btbd11
102_16.605	Lamp5 Pax6	Lamp5 Egln3_1	1	2	down	St8sia4
102_16.606	Lamp5 Pax6	Lamp5 Egln3_1	1	2	down	Rpp25
102_16.607	Lamp5 Pax6	Lamp5 Egln3_1	1	2	down	Frem1
102_16.608	Lamp5 Pax6	Lamp5 Egln3_1	1	2	down	Csdc2
102_16.609	Lamp5 Pax6	Lamp5 Egln3_1	1	2	down	Med12l
102_16.610	Lamp5 Pax6	Lamp5 Egln3_1	1	2	down	Cdh8
102_16.611	Lamp5 Pax6	Lamp5 Egln3_1	1	2	down	Egln3
102_16.612	Lamp5 Pax6	Lamp5 Egln3_1	1	2	down	Rgs17
102_16.613	Lamp5 Pax6	Lamp5 Egln3_1	1	2	down	Svop
102_16.614	Lamp5 Pax6	Lamp5 Egln3_1	1	2	down	Nav1
102_16.615	Lamp5 Pax6	Lamp5 Egln3_1	1	2	down	Cers6
102_16.616	Lamp5 Pax6	Lamp5 Egln3_1	1	2	down	Pdzrn4
102_16.617	Lamp5 Pax6	Lamp5 Egln3_1	1	2	down	Sncaip
102_16.618	Lamp5 Pax6	Lamp5 Egln3_1	1	2	down	Fut9
102_16.619	Lamp5 Pax6	Lamp5 Egln3_1	1	2	down	Npas1
102_16.620	Lamp5 Pax6	Lamp5 Egln3_1	1	2	down	Srcin1
102_16.621	Lamp5 Pax6	Lamp5 Egln3_1	1	2	down	Ksr2
102_16.622	Lamp5 Pax6	Lamp5 Egln3_1	1	2	down	Sorl1
102_16.623	Lamp5 Pax6	Lamp5 Egln3_1	1	2	down	Trpc5
102_16.624	Lamp5 Pax6	Lamp5 Egln3_1	1	2	down	Jakmip1
102_16.625	Lamp5 Pax6	Lamp5 Egln3_1	1	2	down	Prmt8
102_16.626	Lamp5 Pax6	Lamp5 Egln3_1	1	2	down	Rab27b
102_16.627	Lamp5 Pax6	Lamp5 Egln3_1	1	2	down	Shank2
102_16.628	Lamp5 Pax6	Lamp5 Egln3_1	1	2	down	Osbpl6
102_16.629	Lamp5 Pax6	Lamp5 Egln3_1	1	2	down	Tmem150c
102_16.630	Lamp5 Pax6	Lamp5 Egln3_1	1	2	down	Dcx
102_16.631	Lamp5 Pax6	Lamp5 Egln3_1	1	2	down	Sel1l3
102_16.633	Lamp5 Pax6	Lamp5 Egln3_1	1	2	down	Il1rap
102_16.634	Lamp5 Pax6	Lamp5 Egln3_1	1	2	down	Pgbd5
102_16.635	Lamp5 Pax6	Lamp5 Egln3_1	1	2	down	C230004F18Rik
102_16.636	Lamp5 Pax6	Lamp5 Egln3_1	1	2	down	Spock1
102_16.637	Lamp5 Pax6	Lamp5 Egln3_1	1	2	down	Cntnap4
102_16.638	Lamp5 Pax6	Lamp5 Egln3_1	1	2	down	Snph
102_16.639	Lamp5 Pax6	Lamp5 Egln3_1	1	2	down	Vwc2
102_16.640	Lamp5 Pax6	Lamp5 Egln3_1	1	2	down	Slc9a9
102_16.641	Lamp5 Pax6	Lamp5 Egln3_1	1	2	down	Mapk4
102_16.643	Lamp5 Pax6	Lamp5 Egln3_1	1	2	down	Chsy3
102_16.644	Lamp5 Pax6	Lamp5 Egln3_1	1	2	down	Xkr6
102_16.647	Lamp5 Pax6	Lamp5 Egln3_1	1	2	down	Nrg2
102_16.649	Lamp5 Pax6	Lamp5 Egln3_1	1	2	down	Rasgef1a
102_16.650	Lamp5 Pax6	Lamp5 Egln3_1	1	2	down	Pcdh10
102_16.651	Lamp5 Pax6	Lamp5 Egln3_1	1	2	down	Dgki
102_16.652	Lamp5 Pax6	Lamp5 Egln3_1	1	2	down	Nyap2
102_16.653	Lamp5 Pax6	Lamp5 Egln3_1	1	2	down	Ak5
102_16.654	Lamp5 Pax6	Lamp5 Egln3_1	1	2	down	Dpysl5
102_16.655	Lamp5 Pax6	Lamp5 Egln3_1	1	2	down	Pcdh17
102_16.658	Lamp5 Pax6	Lamp5 Egln3_1	1	2	down	Mthfd1l
102_16.659	Lamp5 Pax6	Lamp5 Egln3_1	1	2	down	Kcnc2
102_16.660	Lamp5 Pax6	Lamp5 Egln3_1	1	2	down	Gria2
102_16.661	Lamp5 Pax6	Lamp5 Egln3_1	1	2	down	Grin2b
102_16.662	Lamp5 Pax6	Lamp5 Egln3_1	1	2	down	Erc2
102_16.663	Lamp5 Pax6	Lamp5 Egln3_1	1	2	down	Fgf12
102_16.664	Lamp5 Pax6	Lamp5 Egln3_1	1	2	down	Fgf14
102_16.665	Lamp5 Pax6	Lamp5 Egln3_1	1	2	down	Ccser1
102_16.666	Lamp5 Pax6	Lamp5 Egln3_1	1	2	down	Dnm3
102_16.667	Lamp5 Pax6	Lamp5 Egln3_1	1	2	down	Mdga2
102_16.668	Lamp5 Pax6	Lamp5 Egln3_1	1	2	down	Gpm6a
102_16.669	Lamp5 Pax6	Lamp5 Egln3_1	1	2	down	Sntg1
102_16.670	Lamp5 Pax6	Lamp5 Egln3_1	1	2	down	Rims1
102_16.671	Lamp5 Pax6	Lamp5 Egln3_1	1	2	down	Nrg3
102_16.672	Lamp5 Pax6	Lamp5 Egln3_1	1	2	down	Negr1
102_16.673	Lamp5 Pax6	Lamp5 Egln3_1	1	2	down	Ctnna2
102_16.674	Lamp5 Pax6	Lamp5 Egln3_1	1	2	down	Frmd5
102_16.675	Lamp5 Pax6	Lamp5 Egln3_1	1	2	down	Atp2b2
102_16.676	Lamp5 Pax6	Lamp5 Egln3_1	1	2	down	Plcb1
102_16.677	Lamp5 Pax6	Lamp5 Egln3_1	1	2	down	Robo2
102_16.678	Lamp5 Pax6	Lamp5 Egln3_1	1	2	down	Grik2
102_16.679	Lamp5 Pax6	Lamp5 Egln3_1	1	2	down	Tmem178b
102_16.680	Lamp5 Pax6	Lamp5 Egln3_1	1	2	down	Nav3
102_16.681	Lamp5 Pax6	Lamp5 Egln3_1	1	2	down	Macrod2
102_16.682	Lamp5 Pax6	Lamp5 Egln3_1	1	2	down	A830018L16Rik
102_16.684	Lamp5 Pax6	Lamp5 Egln3_1	1	2	down	Lrrc7
102_16.685	Lamp5 Pax6	Lamp5 Egln3_1	1	2	down	Atp1a3
102_16.686	Lamp5 Pax6	Lamp5 Egln3_1	1	2	down	Grm5
102_16.687	Lamp5 Pax6	Lamp5 Egln3_1	1	2	down	Gabrb3
102_16.688	Lamp5 Pax6	Lamp5 Egln3_1	1	2	down	Kif21a
102_16.690	Lamp5 Pax6	Lamp5 Egln3_1	1	2	down	Scn1a
102_16.691	Lamp5 Pax6	Lamp5 Egln3_1	1	2	down	Gng2
102_16.692	Lamp5 Pax6	Lamp5 Egln3_1	1	2	down	Gria4
102_16.693	Lamp5 Pax6	Lamp5 Egln3_1	1	2	down	Ahi1
102_16.694	Lamp5 Pax6	Lamp5 Egln3_1	1	2	down	Rbfox3
102_16.695	Lamp5 Pax6	Lamp5 Egln3_1	1	2	down	Mt3
102_16.696	Lamp5 Pax6	Lamp5 Egln3_1	1	2	down	Dpp10
102_16.697	Lamp5 Pax6	Lamp5 Egln3_1	1	2	down	Etl4
102_16.698	Lamp5 Pax6	Lamp5 Egln3_1	1	2	down	Ndrg4
102_16.700	Lamp5 Pax6	Lamp5 Egln3_1	1	2	down	Zfp385b
102_16.701	Lamp5 Pax6	Lamp5 Egln3_1	1	2	down	Tspan5
102_16.702	Lamp5 Pax6	Lamp5 Egln3_1	1	2	down	Fam107a
102_16.703	Lamp5 Pax6	Lamp5 Egln3_1	1	2	down	Tubb4a
102_16.704	Lamp5 Pax6	Lamp5 Egln3_1	1	2	down	Nsg2
102_16.705	Lamp5 Pax6	Lamp5 Egln3_1	1	2	down	Slc24a2
102_16.706	Lamp5 Pax6	Lamp5 Egln3_1	1	2	down	Dlgap2
102_16.709	Lamp5 Pax6	Lamp5 Egln3_1	1	2	down	Snca
102_16.710	Lamp5 Pax6	Lamp5 Egln3_1	1	2	down	Shank1
102_16.712	Lamp5 Pax6	Lamp5 Egln3_1	1	2	down	Amph
102_16.713	Lamp5 Pax6	Lamp5 Egln3_1	1	2	down	Chl1
102_16.714	Lamp5 Pax6	Lamp5 Egln3_1	1	2	down	Cplx2
102_16.715	Lamp5 Pax6	Lamp5 Egln3_1	1	2	down	Kcnq5
102_16.716	Lamp5 Pax6	Lamp5 Egln3_1	1	2	down	Nav2
102_16.717	Lamp5 Pax6	Lamp5 Egln3_1	1	2	down	Epha3
102_16.720	Lamp5 Pax6	Lamp5 Egln3_1	1	2	down	Scn8a
102_16.722	Lamp5 Pax6	Lamp5 Egln3_1	1	2	down	Dnm1
102_16.723	Lamp5 Pax6	Lamp5 Egln3_1	1	2	down	Ncdn
102_16.724	Lamp5 Pax6	Lamp5 Egln3_1	1	2	down	Phyhipl
102_16.725	Lamp5 Pax6	Lamp5 Egln3_1	1	2	down	Mtus2
102_16.727	Lamp5 Pax6	Lamp5 Egln3_1	1	2	down	Edil3
102_16.728	Lamp5 Pax6	Lamp5 Egln3_1	1	2	down	Galntl6
102_16.729	Lamp5 Pax6	Lamp5 Egln3_1	1	2	down	Rph3a
102_16.730	Lamp5 Pax6	Lamp5 Egln3_1	1	2	down	Cacng2
102_16.731	Lamp5 Pax6	Lamp5 Egln3_1	1	2	down	Fgf13
102_16.733	Lamp5 Pax6	Lamp5 Egln3_1	1	2	down	Kcnj3
102_16.734	Lamp5 Pax6	Lamp5 Egln3_1	1	2	down	Chd3os
102_16.735	Lamp5 Pax6	Lamp5 Egln3_1	1	2	down	Gabrb2
102_16.736	Lamp5 Pax6	Lamp5 Egln3_1	1	2	down	Pcdh15
102_16.737	Lamp5 Pax6	Lamp5 Egln3_1	1	2	down	Cdh12
102_16.738	Lamp5 Pax6	Lamp5 Egln3_1	1	2	down	Ptprn
102_16.739	Lamp5 Pax6	Lamp5 Egln3_1	1	2	down	Cacna1a
102_16.740	Lamp5 Pax6	Lamp5 Egln3_1	1	2	down	Myo5a
102_16.743	Lamp5 Pax6	Lamp5 Egln3_1	1	2	down	Cntnap5a
102_16.744	Lamp5 Pax6	Lamp5 Egln3_1	1	2	down	2900011O08Rik
102_16.746	Lamp5 Pax6	Lamp5 Egln3_1	1	2	down	Dtna
102_16.748	Lamp5 Pax6	Lamp5 Egln3_1	1	2	down	Pcdh9
102_16.749	Lamp5 Pax6	Lamp5 Egln3_1	1	2	down	Camk2n2
102_16.750	Lamp5 Pax6	Lamp5 Egln3_1	1	2	down	Tmod2
102_16.752	Lamp5 Pax6	Lamp5 Egln3_1	1	2	down	Sybu
102_16.753	Lamp5 Pax6	Lamp5 Egln3_1	1	2	down	Ppp2r2b
102_16.754	Lamp5 Pax6	Lamp5 Egln3_1	1	2	down	Camk2b
102_16.756	Lamp5 Pax6	Lamp5 Egln3_1	1	2	down	Tagln3
102_16.758	Lamp5 Pax6	Lamp5 Egln3_1	1	2	down	Sez6l2
102_16.761	Lamp5 Pax6	Lamp5 Egln3_1	1	2	down	Clvs1
102_16.768	Lamp5 Pax6	Lamp5 Egln3_1	1	2	down	Cpeb3
102_16.769	Lamp5 Pax6	Lamp5 Egln3_1	1	2	down	Podxl2
102_16.774	Lamp5 Pax6	Lamp5 Egln3_1	1	2	down	Kif5a
102_16.775	Lamp5 Pax6	Lamp5 Egln3_1	1	2	down	Cnih2
102_16.778	Lamp5 Pax6	Lamp5 Egln3_1	1	2	down	Plcl2
102_16.779	Lamp5 Pax6	Lamp5 Egln3_1	1	2	down	Olfm2
102_16.780	Lamp5 Pax6	Lamp5 Egln3_1	1	2	down	D430041D05Rik
102_16.781	Lamp5 Pax6	Lamp5 Egln3_1	1	2	down	Sdk2
102_16.782	Lamp5 Pax6	Lamp5 Egln3_1	1	2	down	Atp8a2
102_16.783	Lamp5 Pax6	Lamp5 Egln3_1	1	2	down	Dapk1
102_16.784	Lamp5 Pax6	Lamp5 Egln3_1	1	2	down	Camk4
102_16.786	Lamp5 Pax6	Lamp5 Egln3_1	1	2	down	Cntn5
102_16.788	Lamp5 Pax6	Lamp5 Egln3_1	1	2	down	Rap1gds1
102_16.789	Lamp5 Pax6	Lamp5 Egln3_1	1	2	down	Fnbp1l
102_16.791	Lamp5 Pax6	Lamp5 Egln3_1	1	2	down	Rap1gap
102_16.792	Lamp5 Pax6	Lamp5 Egln3_1	1	2	down	Pde1c
102_16.794	Lamp5 Pax6	Lamp5 Egln3_1	1	2	down	Ppfia2
102_16.795	Lamp5 Pax6	Lamp5 Egln3_1	1	2	down	Ahcyl2
102_16.796	Lamp5 Pax6	Lamp5 Egln3_1	1	2	down	Prkca
102_16.797	Lamp5 Pax6	Lamp5 Egln3_1	1	2	down	Nsg1
102_16.798	Lamp5 Pax6	Lamp5 Egln3_1	1	2	down	Grid2
102_16.799	Lamp5 Pax6	Lamp5 Egln3_1	1	2	down	Robo1
102_16.801	Lamp5 Pax6	Lamp5 Egln3_1	1	2	down	Slc23a2
102_16.802	Lamp5 Pax6	Lamp5 Egln3_1	1	2	down	Tmtc2
102_16.803	Lamp5 Pax6	Lamp5 Egln3_1	1	2	down	Ptprj
102_16.804	Lamp5 Pax6	Lamp5 Egln3_1	1	2	down	Sez6l
102_16.806	Lamp5 Pax6	Lamp5 Egln3_1	1	2	down	Dlx2
102_16.807	Lamp5 Pax6	Lamp5 Egln3_1	1	2	down	Sh3gl2
102_16.808	Lamp5 Pax6	Lamp5 Egln3_1	1	2	down	Enho
102_16.809	Lamp5 Pax6	Lamp5 Egln3_1	1	2	down	Susd4
102_16.810	Lamp5 Pax6	Lamp5 Egln3_1	1	2	down	Mtss1
102_16.813	Lamp5 Pax6	Lamp5 Egln3_1	1	2	down	Lrfn5
102_16.814	Lamp5 Pax6	Lamp5 Egln3_1	1	2	down	Shisa6
102_16.818	Lamp5 Pax6	Lamp5 Egln3_1	1	2	down	Glrb
102_16.819	Lamp5 Pax6	Lamp5 Egln3_1	1	2	down	B230209E15Rik
102_16.820	Lamp5 Pax6	Lamp5 Egln3_1	1	2	down	Fmn2
102_16.822	Lamp5 Pax6	Lamp5 Egln3_1	1	2	down	Ppm1h
102_16.823	Lamp5 Pax6	Lamp5 Egln3_1	1	2	down	Arpp21
102_16.824	Lamp5 Pax6	Lamp5 Egln3_1	1	2	down	Tppp
102_16.826	Lamp5 Pax6	Lamp5 Egln3_1	1	2	down	Ppp1r9a
102_16.830	Lamp5 Pax6	Lamp5 Egln3_1	1	2	down	Pcdh7
102_16.831	Lamp5 Pax6	Lamp5 Egln3_1	1	2	down	Syt7
102_16.832	Lamp5 Pax6	Lamp5 Egln3_1	1	2	down	Nebl
102_16.837	Lamp5 Pax6	Lamp5 Egln3_1	1	2	down	Tenm2
102_16.838	Lamp5 Pax6	Lamp5 Egln3_1	1	2	down	Rims3
102_16.839	Lamp5 Pax6	Lamp5 Egln3_1	1	2	down	Chrna7
102_16.840	Lamp5 Pax6	Lamp5 Egln3_1	1	2	down	Epha6
102_16.841	Lamp5 Pax6	Lamp5 Egln3_1	1	2	down	Rgs16
102_16.843	Lamp5 Pax6	Lamp5 Egln3_1	1	2	down	Nwd2
102_16.844	Lamp5 Pax6	Lamp5 Egln3_1	1	2	down	Tmem191c
102_16.846	Lamp5 Pax6	Lamp5 Egln3_1	1	2	down	Wipf3
102_16.847	Lamp5 Pax6	Lamp5 Egln3_1	1	2	down	Larp1b
102_16.849	Lamp5 Pax6	Lamp5 Egln3_1	1	2	down	Pdxk
102_16.852	Lamp5 Pax6	Lamp5 Egln3_1	1	2	down	Brinp2
102_16.856	Lamp5 Pax6	Lamp5 Egln3_1	1	2	down	Lpgat1
102_16.860	Lamp5 Pax6	Lamp5 Egln3_1	1	2	down	Stk32c
102_16.861	Lamp5 Pax6	Lamp5 Egln3_1	1	2	down	Cacna1d
102_16.863	Lamp5 Pax6	Lamp5 Egln3_1	1	2	down	Fhl1
102_16.866	Lamp5 Pax6	Lamp5 Egln3_1	1	2	down	Park2
102_16.869	Lamp5 Pax6	Lamp5 Egln3_1	1	2	down	Dennd2a
102_16.874	Lamp5 Pax6	Lamp5 Egln3_1	1	2	down	Dusp4
102_16.875	Lamp5 Pax6	Lamp5 Egln3_1	1	2	down	Rnf180
102_16.877	Lamp5 Pax6	Lamp5 Egln3_1	1	2	down	Adamts3
102_16.878	Lamp5 Pax6	Lamp5 Egln3_1	1	2	down	Miat
102_16.879	Lamp5 Pax6	Lamp5 Egln3_1	1	2	down	Kcnq2
102_16.882	Lamp5 Pax6	Lamp5 Egln3_1	1	2	down	Vldlr
102_16.883	Lamp5 Pax6	Lamp5 Egln3_1	1	2	down	Celf6
102_16.884	Lamp5 Pax6	Lamp5 Egln3_1	1	2	down	Atrnl1
102_16.885	Lamp5 Pax6	Lamp5 Egln3_1	1	2	down	Sgcz
102_16.886	Lamp5 Pax6	Lamp5 Egln3_1	1	2	down	Magi3
102_16.887	Lamp5 Pax6	Lamp5 Egln3_1	1	2	down	Dusp10
102_16.888	Lamp5 Pax6	Lamp5 Egln3_1	1	2	down	Igsf11
102_16.891	Lamp5 Pax6	Lamp5 Egln3_1	1	2	down	Rassf2
102_16.892	Lamp5 Pax6	Lamp5 Egln3_1	1	2	down	Sulf2
102_16.893	Lamp5 Pax6	Lamp5 Egln3_1	1	2	down	Dclk2
102_16.894	Lamp5 Pax6	Lamp5 Egln3_1	1	2	down	Clstn2
102_16.897	Lamp5 Pax6	Lamp5 Egln3_1	1	2	down	Sox1
102_16.898	Lamp5 Pax6	Lamp5 Egln3_1	1	2	down	Cdh10
102_16.899	Lamp5 Pax6	Lamp5 Egln3_1	1	2	down	Celf3
102_16.902	Lamp5 Pax6	Lamp5 Egln3_1	1	2	down	Frmpd3
102_16.904	Lamp5 Pax6	Lamp5 Egln3_1	1	2	down	Grin2a
102_16.906	Lamp5 Pax6	Lamp5 Egln3_1	1	2	down	Chd3
102_16.907	Lamp5 Pax6	Lamp5 Egln3_1	1	2	down	Kcnt2
102_16.908	Lamp5 Pax6	Lamp5 Egln3_1	1	2	down	Camk2a
102_16.910	Lamp5 Pax6	Lamp5 Egln3_1	1	2	down	Elfn1
102_16.911	Lamp5 Pax6	Lamp5 Egln3_1	1	2	down	Kcnj6
102_16.913	Lamp5 Pax6	Lamp5 Egln3_1	1	2	down	Golm1
102_16.914	Lamp5 Pax6	Lamp5 Egln3_1	1	2	down	Agpat4
102_16.916	Lamp5 Pax6	Lamp5 Egln3_1	1	2	down	Cux2
102_16.919	Lamp5 Pax6	Lamp5 Egln3_1	1	2	down	Sox2
102_16.921	Lamp5 Pax6	Lamp5 Egln3_1	1	2	down	Pknox2
102_16.923	Lamp5 Pax6	Lamp5 Egln3_1	1	2	down	Htr2c
102_16.924	Lamp5 Pax6	Lamp5 Egln3_1	1	2	down	Efr3b
102_16.925	Lamp5 Pax6	Lamp5 Egln3_1	1	2	down	Cnksr2
102_16.926	Lamp5 Pax6	Lamp5 Egln3_1	1	2	down	Gramd1b
102_16.927	Lamp5 Pax6	Lamp5 Egln3_1	1	2	down	B3galt2
102_16.928	Lamp5 Pax6	Lamp5 Egln3_1	1	2	down	Epha5
102_16.929	Lamp5 Pax6	Lamp5 Egln3_1	1	2	down	A330102I10Rik
102_16.931	Lamp5 Pax6	Lamp5 Egln3_1	1	2	down	Igsf21
102_16.932	Lamp5 Pax6	Lamp5 Egln3_1	1	2	down	Garnl3
102_16.933	Lamp5 Pax6	Lamp5 Egln3_1	1	2	down	Myh10
102_16.934	Lamp5 Pax6	Lamp5 Egln3_1	1	2	down	Myo16
102_16.935	Lamp5 Pax6	Lamp5 Egln3_1	1	2	down	Pigk
102_16.936	Lamp5 Pax6	Lamp5 Egln3_1	1	2	down	Trank1
102_16.937	Lamp5 Pax6	Lamp5 Egln3_1	1	2	down	Scn3b
102_16.938	Lamp5 Pax6	Lamp5 Egln3_1	1	2	down	Dcbld1
102_16.940	Lamp5 Pax6	Lamp5 Egln3_1	1	2	down	Chn2
102_16.941	Lamp5 Pax6	Lamp5 Egln3_1	1	2	down	Ramp2
102_16.944	Lamp5 Pax6	Lamp5 Egln3_1	1	2	down	Slitrk1
102_16.947	Lamp5 Pax6	Lamp5 Egln3_1	1	2	down	Ankrd55
102_16.948	Lamp5 Pax6	Lamp5 Egln3_1	1	2	down	Wnk2
102_16.949	Lamp5 Pax6	Lamp5 Egln3_1	1	2	down	Rnf128
102_16.950	Lamp5 Pax6	Lamp5 Egln3_1	1	2	down	Tmem132e
102_16.951	Lamp5 Pax6	Lamp5 Egln3_1	1	2	down	Lrp8
102_16.952	Lamp5 Pax6	Lamp5 Egln3_1	1	2	down	Fam124a
102_16.954	Lamp5 Pax6	Lamp5 Egln3_1	1	2	down	Lrrc3b
102_16.955	Lamp5 Pax6	Lamp5 Egln3_1	1	2	down	Cpeb2
102_16.957	Lamp5 Pax6	Lamp5 Egln3_1	1	2	down	Zdhhc2
102_16.958	Lamp5 Pax6	Lamp5 Egln3_1	1	2	down	Vav2
102_16.959	Lamp5 Pax6	Lamp5 Egln3_1	1	2	down	Tmem196
102_16.960	Lamp5 Pax6	Lamp5 Egln3_1	1	2	down	Hrh2
102_16.961	Lamp5 Pax6	Lamp5 Egln3_1	1	2	down	Ank1
102_16.963	Lamp5 Pax6	Lamp5 Egln3_1	1	2	down	Ppp1r16b
102_16.965	Lamp5 Pax6	Lamp5 Egln3_1	1	2	down	Clmp
102_16.968	Lamp5 Pax6	Lamp5 Egln3_1	1	2	down	Rnf112
102_16.969	Lamp5 Pax6	Lamp5 Egln3_1	1	2	down	Lancl3
102_16.970	Lamp5 Pax6	Lamp5 Egln3_1	1	2	down	Pcyt1b
102_16.971	Lamp5 Pax6	Lamp5 Egln3_1	1	2	down	Ank3
102_16.972	Lamp5 Pax6	Lamp5 Egln3_1	1	2	down	Ank2
102_16.975	Lamp5 Pax6	Lamp5 Egln3_1	1	2	down	Lrrc4c
102_16.976	Lamp5 Pax6	Lamp5 Egln3_1	1	2	down	Rbfox1
102_16.977	Lamp5 Pax6	Lamp5 Egln3_1	1	2	down	Basp1
102_16.978	Lamp5 Pax6	Lamp5 Egln3_1	1	2	down	Vsnl1
102_16.979	Lamp5 Pax6	Lamp5 Egln3_1	1	2	down	Dab1
102_16.980	Lamp5 Pax6	Lamp5 Egln3_1	1	2	down	Cacnb4
102_16.981	Lamp5 Pax6	Lamp5 Egln3_1	1	2	down	Mapt
102_16.985	Lamp5 Pax6	Lamp5 Egln3_1	1	2	down	Cplx1
102_16.986	Lamp5 Pax6	Lamp5 Egln3_1	1	2	down	Nrsn1
102_16.987	Lamp5 Pax6	Lamp5 Egln3_1	1	2	down	Il1rapl1
102_16.989	Lamp5 Pax6	Lamp5 Egln3_1	1	2	down	Ntm
102_16.992	Lamp5 Pax6	Lamp5 Egln3_1	1	2	down	Nlgn1
102_16.993	Lamp5 Pax6	Lamp5 Egln3_1	1	2	down	Maf
102_16.994	Lamp5 Pax6	Lamp5 Egln3_1	1	2	down	Phactr1
102_16.995	Lamp5 Pax6	Lamp5 Egln3_1	1	2	down	Astn2
102_16.996	Lamp5 Pax6	Lamp5 Egln3_1	1	2	down	Cck
102_16.997	Lamp5 Pax6	Lamp5 Egln3_1	1	2	down	Serpinf1
102_16.998	Lamp5 Pax6	Lamp5 Egln3_1	1	2	down	Sobp
102_16.999	Lamp5 Pax6	Lamp5 Egln3_1	1	2	down	Eno2
102_16.1000	Lamp5 Pax6	Lamp5 Egln3_1	1	2	down	Cttnbp2
102_16.1002	Lamp5 Pax6	Lamp5 Egln3_1	1	2	down	Kcnh7
102_16.1003	Lamp5 Pax6	Lamp5 Egln3_1	1	2	down	Frmd7
102_16.1004	Lamp5 Pax6	Lamp5 Egln3_1	1	2	down	Trim2
102_16.1007	Lamp5 Pax6	Lamp5 Egln3_1	1	2	down	Slc4a10
102_16.1008	Lamp5 Pax6	Lamp5 Egln3_1	1	2	down	Gabrb1
102_16.1010	Lamp5 Pax6	Lamp5 Egln3_1	1	2	down	Nbea
102_16.1011	Lamp5 Pax6	Lamp5 Egln3_1	1	2	down	Pde10a
102_16.1012	Lamp5 Pax6	Lamp5 Egln3_1	1	2	down	Asic2
102_16.1014	Lamp5 Pax6	Lamp5 Egln3_1	1	2	down	Tspan13
102_16.1015	Lamp5 Pax6	Lamp5 Egln3_1	1	2	down	Dok6
102_16.1016	Lamp5 Pax6	Lamp5 Egln3_1	1	2	down	Nfix
102_16.1017	Lamp5 Pax6	Lamp5 Egln3_1	1	2	down	Dmtn
102_16.1019	Lamp5 Pax6	Lamp5 Egln3_1	1	2	down	Lrrtm4
102_16.1020	Lamp5 Pax6	Lamp5 Egln3_1	1	2	down	Cdh2
102_16.1022	Lamp5 Pax6	Lamp5 Egln3_1	1	2	down	Chchd10
102_16.1023	Lamp5 Pax6	Lamp5 Egln3_1	1	2	down	Opcml
102_16.1026	Lamp5 Pax6	Lamp5 Egln3_1	1	2	down	Glp2r
102_16.1028	Lamp5 Pax6	Lamp5 Egln3_1	1	2	down	Nfib
102_16.1029	Lamp5 Pax6	Lamp5 Egln3_1	1	2	down	Syp
102_16.1030	Lamp5 Pax6	Lamp5 Egln3_1	1	2	down	Chgb
102_16.1031	Lamp5 Pax6	Lamp5 Egln3_1	1	2	down	Atp6v1a
102_16.1033	Lamp5 Pax6	Lamp5 Egln3_1	1	2	down	Fut8
102_16.1037	Lamp5 Pax6	Lamp5 Egln3_1	1	2	down	Ryr2
102_16.1039	Lamp5 Pax6	Lamp5 Egln3_1	1	2	down	Lingo2
102_16.1045	Lamp5 Pax6	Lamp5 Egln3_1	1	2	down	Csmd2
102_16.1046	Lamp5 Pax6	Lamp5 Egln3_1	1	2	down	Resp18
102_16.1047	Lamp5 Pax6	Lamp5 Egln3_1	1	2	down	Sorcs1
102_16.1050	Lamp5 Pax6	Lamp5 Egln3_1	1	2	down	Pcsk2
102_16.1056	Lamp5 Pax6	Lamp5 Egln3_1	1	2	down	Lrrfip1
102_16.1059	Lamp5 Pax6	Lamp5 Egln3_1	1	2	down	Chga
102_16.1060	Lamp5 Pax6	Lamp5 Egln3_1	1	2	down	Clu
102_16.1063	Lamp5 Pax6	Lamp5 Egln3_1	1	2	down	Vstm2l
102_16.1069	Lamp5 Pax6	Lamp5 Egln3_1	1	2	down	Mt1
102_16.1073	Lamp5 Pax6	Lamp5 Egln3_1	1	2	down	Cd34
102_16.1076	Lamp5 Pax6	Lamp5 Egln3_1	1	2	down	Nt5dc2
102_16.1083	Lamp5 Pax6	Lamp5 Egln3_1	1	2	down	Zbtb16
102_16.1085	Lamp5 Pax6	Lamp5 Egln3_1	1	2	down	Ociad2
102_16.1095	Lamp5 Pax6	Lamp5 Egln3_1	1	2	down	Prickle1
102_16.1096	Lamp5 Pax6	Lamp5 Egln3_1	1	2	down	Fndc5
102_16.1099	Lamp5 Pax6	Lamp5 Egln3_1	1	2	down	Sipa1l1
102_16.1100	Lamp5 Pax6	Lamp5 Egln3_1	1	2	down	6330403K07Rik
102_16.1103	Lamp5 Pax6	Lamp5 Egln3_1	1	2	down	Lrfn2
102_16.1104	Lamp5 Pax6	Lamp5 Egln3_1	1	2	down	St8sia3
102_16.1106	Lamp5 Pax6	Lamp5 Egln3_1	1	2	down	Mctp1
102_16.1107	Lamp5 Pax6	Lamp5 Egln3_1	1	2	down	Elavl4
102_16.1112	Lamp5 Pax6	Lamp5 Egln3_1	1	2	down	Ttc9b
102_16.1113	Lamp5 Pax6	Lamp5 Egln3_1	1	2	down	Eml5
102_16.1115	Lamp5 Pax6	Lamp5 Egln3_1	1	2	down	Rundc3b
102_16.1117	Lamp5 Pax6	Lamp5 Egln3_1	1	2	down	Hs3st5
102_16.1118	Lamp5 Pax6	Lamp5 Egln3_1	1	2	down	Fam163a
102_16.1122	Lamp5 Pax6	Lamp5 Egln3_1	1	2	down	Intu
102_16.1125	Lamp5 Pax6	Lamp5 Egln3_1	1	2	down	Evl
102_16.1129	Lamp5 Pax6	Lamp5 Egln3_1	1	2	down	Cspg5
102_16.1134	Lamp5 Pax6	Lamp5 Egln3_1	1	2	down	Kcnq3
102_16.1140	Lamp5 Pax6	Lamp5 Egln3_1	1	2	down	Galnt18
102_16.1144	Lamp5 Pax6	Lamp5 Egln3_1	1	2	down	Eps8
102_16.1146	Lamp5 Pax6	Lamp5 Egln3_1	1	2	down	Aff2
102_16.1149	Lamp5 Pax6	Lamp5 Egln3_1	1	2	down	Nkain3
102_16.1152	Lamp5 Pax6	Lamp5 Egln3_1	1	2	down	D030068K23Rik
102_16.1154	Lamp5 Pax6	Lamp5 Egln3_1	1	2	down	Cpne2
102_16.1157	Lamp5 Pax6	Lamp5 Egln3_1	1	2	down	Trpm3
102_16.1163	Lamp5 Pax6	Lamp5 Egln3_1	1	2	down	Htr1f
102_16.1165	Lamp5 Pax6	Lamp5 Egln3_1	1	2	down	Cd24a
102_16.1174	Lamp5 Pax6	Lamp5 Egln3_1	1	2	down	Zcchc12
102_16.1176	Lamp5 Pax6	Lamp5 Egln3_1	1	2	down	Pkp4
102_16.1180	Lamp5 Pax6	Lamp5 Egln3_1	1	2	down	Arhgdig
102_16.1186	Lamp5 Pax6	Lamp5 Egln3_1	1	2	down	Mamld1
102_16.1187	Lamp5 Pax6	Lamp5 Egln3_1	1	2	down	Pdcd4
102_16.1193	Lamp5 Pax6	Lamp5 Egln3_1	1	2	down	Slc8a3
102_16.1194	Lamp5 Pax6	Lamp5 Egln3_1	1	2	down	Itsn1
102_16.1197	Lamp5 Pax6	Lamp5 Egln3_1	1	2	down	Ppp1r1a
102_16.1199	Lamp5 Pax6	Lamp5 Egln3_1	1	2	down	Grik4
102_16.1203	Lamp5 Pax6	Lamp5 Egln3_1	1	2	down	Rimbp2
102_16.1208	Lamp5 Pax6	Lamp5 Egln3_1	1	2	down	Fyn
102_16.1213	Lamp5 Pax6	Lamp5 Egln3_1	1	2	down	Srrm3
102_16.1215	Lamp5 Pax6	Lamp5 Egln3_1	1	2	down	Prune2
102_16.1217	Lamp5 Pax6	Lamp5 Egln3_1	1	2	down	Scd2
102_16.1222	Lamp5 Pax6	Lamp5 Egln3_1	1	2	down	Eid1
102_16.1224	Lamp5 Pax6	Lamp5 Egln3_1	1	2	down	Apbb1
102_16.1226	Lamp5 Pax6	Lamp5 Egln3_1	1	2	down	Kctd6
102_16.1227	Lamp5 Pax6	Lamp5 Egln3_1	1	2	down	Tenm3
102_16.1234	Lamp5 Pax6	Lamp5 Egln3_1	1	2	down	Galnt13
102_16.1236	Lamp5 Pax6	Lamp5 Egln3_1	1	2	down	Ptpro
102_16.1244	Lamp5 Pax6	Lamp5 Egln3_1	1	2	down	Naaladl2
102_16.1248	Lamp5 Pax6	Lamp5 Egln3_1	1	2	down	Sirpa
102_16.1251	Lamp5 Pax6	Lamp5 Egln3_1	1	2	down	Rangap1
102_16.1253	Lamp5 Pax6	Lamp5 Egln3_1	1	2	down	Phactr3
102_16.1256	Lamp5 Pax6	Lamp5 Egln3_1	1	2	down	Thbs2
102_16.1257	Lamp5 Pax6	Lamp5 Egln3_1	1	2	down	Sema6d
102_16.1273	Lamp5 Pax6	Lamp5 Egln3_1	1	2	down	Sdk1
102_16.1277	Lamp5 Pax6	Lamp5 Egln3_1	1	2	down	Chst1
102_16.1279	Lamp5 Pax6	Lamp5 Egln3_1	1	2	down	Mirg
102_16.1284	Lamp5 Pax6	Lamp5 Egln3_1	1	2	down	Ablim2
102_16.1286	Lamp5 Pax6	Lamp5 Egln3_1	1	2	down	Trio
102_16.1292	Lamp5 Pax6	Lamp5 Egln3_1	1	2	down	Klhl32
102_16.1293	Lamp5 Pax6	Lamp5 Egln3_1	1	2	down	Pitpnm3
102_16.1294	Lamp5 Pax6	Lamp5 Egln3_1	1	2	down	AI593442
102_16.1295	Lamp5 Pax6	Lamp5 Egln3_1	1	2	down	Adcyap1r1
102_16.1300	Lamp5 Pax6	Lamp5 Egln3_1	1	2	down	Eda
102_16.1305	Lamp5 Pax6	Lamp5 Egln3_1	1	2	down	Col19a1
102_16.1306	Lamp5 Pax6	Lamp5 Egln3_1	1	2	down	Bambi
102_16.1307	Lamp5 Pax6	Lamp5 Egln3_1	1	2	down	Fam84a
102_16.1309	Lamp5 Pax6	Lamp5 Egln3_1	1	2	down	Fam184b
102_16.1313	Lamp5 Pax6	Lamp5 Egln3_1	1	2	down	Unc5c
102_16.1316	Lamp5 Pax6	Lamp5 Egln3_1	1	2	down	Fkbp5
102_16.1317	Lamp5 Pax6	Lamp5 Egln3_1	1	2	down	Sp9
102_16.1319	Lamp5 Pax6	Lamp5 Egln3_1	1	2	down	Vgf
102_16.1320	Lamp5 Pax6	Lamp5 Egln3_1	1	2	down	Pak7
102_16.1323	Lamp5 Pax6	Lamp5 Egln3_1	1	2	down	Ttll11
102_16.1325	Lamp5 Pax6	Lamp5 Egln3_1	1	2	down	Scn3a
102_16.1331	Lamp5 Pax6	Lamp5 Egln3_1	1	2	down	Vstm2b
102_16.1332	Lamp5 Pax6	Lamp5 Egln3_1	1	2	down	Tiam2
102_16.1333	Lamp5 Pax6	Lamp5 Egln3_1	1	2	down	Chic1
102_16.1334	Lamp5 Pax6	Lamp5 Egln3_1	1	2	down	Srgap2
102_16.1335	Lamp5 Pax6	Lamp5 Egln3_1	1	2	down	Usp53
102_16.1343	Lamp5 Pax6	Lamp5 Egln3_1	1	2	down	Arhgap20
102_16.1349	Lamp5 Pax6	Lamp5 Egln3_1	1	2	down	Kctd12
102_16.1352	Lamp5 Pax6	Lamp5 Egln3_1	1	2	down	Shisa8
102_16.1357	Lamp5 Pax6	Lamp5 Egln3_1	1	2	down	Extl2
102_16.1358	Lamp5 Pax6	Lamp5 Egln3_1	1	2	down	Gpr12
102_16.1359	Lamp5 Pax6	Lamp5 Egln3_1	1	2	down	Zfp704
102_16.1360	Lamp5 Pax6	Lamp5 Egln3_1	1	2	down	Ptprz1
102_16.1362	Lamp5 Pax6	Lamp5 Egln3_1	1	2	down	Hap1
102_16.1363	Lamp5 Pax6	Lamp5 Egln3_1	1	2	down	Dbn1
102_16.1364	Lamp5 Pax6	Lamp5 Egln3_1	1	2	down	Celf5
102_16.1365	Lamp5 Pax6	Lamp5 Egln3_1	1	2	down	Pacrg
102_16.1370	Lamp5 Pax6	Lamp5 Egln3_1	1	2	down	Socs2
102_16.1373	Lamp5 Pax6	Lamp5 Egln3_1	1	2	down	Spats2l
102_16.1377	Lamp5 Pax6	Lamp5 Egln3_1	1	2	down	Zfp608
102_16.1378	Lamp5 Pax6	Lamp5 Egln3_1	1	2	down	Fgf9
102_16.1380	Lamp5 Pax6	Lamp5 Egln3_1	1	2	down	Deptor
102_16.1381	Lamp5 Pax6	Lamp5 Egln3_1	1	2	down	A330008L17Rik
102_16.1384	Lamp5 Pax6	Lamp5 Egln3_1	1	2	down	4933406I18Rik
102_16.1385	Lamp5 Pax6	Lamp5 Egln3_1	1	2	down	Ptpn5
102_16.1386	Lamp5 Pax6	Lamp5 Egln3_1	1	2	down	Sgk1
102_16.1387	Lamp5 Pax6	Lamp5 Egln3_1	1	2	down	Acsl3
102_16.1388	Lamp5 Pax6	Lamp5 Egln3_1	1	2	down	Cxxc4
102_16.1389	Lamp5 Pax6	Lamp5 Egln3_1	1	2	down	Slc9a2
102_16.1392	Lamp5 Pax6	Lamp5 Egln3_1	1	2	down	Hrh3
102_16.1398	Lamp5 Pax6	Lamp5 Egln3_1	1	2	down	Ttc39c
102_16.1399	Lamp5 Pax6	Lamp5 Egln3_1	1	2	down	Tuba8
102_16.1400	Lamp5 Pax6	Lamp5 Egln3_1	1	2	down	Arhgap35
102_16.1411	Lamp5 Pax6	Lamp5 Egln3_1	1	2	down	Nedd4l
102_16.1415	Lamp5 Pax6	Lamp5 Egln3_1	1	2	down	Rgmb
102_16.1420	Lamp5 Pax6	Lamp5 Egln3_1	1	2	down	Spock3
102_16.1426	Lamp5 Pax6	Lamp5 Egln3_1	1	2	down	Tm6sf1
102_16.1427	Lamp5 Pax6	Lamp5 Egln3_1	1	2	down	Gnal
102_16.1429	Lamp5 Pax6	Lamp5 Egln3_1	1	2	down	Igsf3
102_16.1430	Lamp5 Pax6	Lamp5 Egln3_1	1	2	down	Fads1
102_16.1431	Lamp5 Pax6	Lamp5 Egln3_1	1	2	down	Sec14l1
102_16.1436	Lamp5 Pax6	Lamp5 Egln3_1	1	2	down	Asic1
102_16.1440	Lamp5 Pax6	Lamp5 Egln3_1	1	2	down	Cntnap1
102_16.1441	Lamp5 Pax6	Lamp5 Egln3_1	1	2	down	Pde7b
102_16.1446	Lamp5 Pax6	Lamp5 Egln3_1	1	2	down	Adra2a
102_16.1451	Lamp5 Pax6	Lamp5 Egln3_1	1	2	down	Arx
102_16.1455	Lamp5 Pax6	Lamp5 Egln3_1	1	2	down	Kcnf1
102_16.1462	Lamp5 Pax6	Lamp5 Egln3_1	1	2	down	Kcnj9
102_16.1464	Lamp5 Pax6	Lamp5 Egln3_1	1	2	down	Kcns3
102_16.1465	Lamp5 Pax6	Lamp5 Egln3_1	1	2	down	Osbp2
102_16.1466	Lamp5 Pax6	Lamp5 Egln3_1	1	2	down	Add3
102_16.1471	Lamp5 Pax6	Lamp5 Egln3_1	1	2	down	Cntfr
102_16.1480	Lamp5 Pax6	Lamp5 Egln3_1	1	2	down	Rimklb
102_16.1484	Lamp5 Pax6	Lamp5 Egln3_1	1	2	down	Zfp827
102_16.1485	Lamp5 Pax6	Lamp5 Egln3_1	1	2	down	Sntg2
102_16.1486	Lamp5 Pax6	Lamp5 Egln3_1	1	2	down	Lrrn2
102_16.1491	Lamp5 Pax6	Lamp5 Egln3_1	1	2	down	Mpp6
102_16.1501	Lamp5 Pax6	Lamp5 Egln3_1	1	2	down	Nrxn1
102_16.1504	Lamp5 Pax6	Lamp5 Egln3_1	1	2	down	Cadm2
102_16.1505	Lamp5 Pax6	Lamp5 Egln3_1	1	2	down	Magi2
102_16.1506	Lamp5 Pax6	Lamp5 Egln3_1	1	2	down	Anks1b
102_16.1507	Lamp5 Pax6	Lamp5 Egln3_1	1	2	down	Dlg2
102_16.1509	Lamp5 Pax6	Lamp5 Egln3_1	1	2	down	Dlgap1
102_16.1512	Lamp5 Pax6	Lamp5 Egln3_1	1	2	down	Aplp1
102_16.1515	Lamp5 Pax6	Lamp5 Egln3_1	1	2	down	Lrp1b
102_16.1518	Lamp5 Pax6	Lamp5 Egln3_1	1	2	down	C1qtnf4
102_16.1519	Lamp5 Pax6	Lamp5 Egln3_1	1	2	down	Cntn4
102_16.1520	Lamp5 Pax6	Lamp5 Egln3_1	1	2	down	Ptprm
102_16.1522	Lamp5 Pax6	Lamp5 Egln3_1	1	2	down	Oxr1
102_16.1527	Lamp5 Pax6	Lamp5 Egln3_1	1	2	down	Frmpd4
102_16.1529	Lamp5 Pax6	Lamp5 Egln3_1	1	2	down	Ccl27a
102_16.1531	Lamp5 Pax6	Lamp5 Egln3_1	1	2	down	Khdrbs3
102_16.1533	Lamp5 Pax6	Lamp5 Egln3_1	1	2	down	Uchl3
102_16.1542	Lamp5 Pax6	Lamp5 Egln3_1	1	2	down	Gnao1
102_16.1545	Lamp5 Pax6	Lamp5 Egln3_1	1	2	down	Atp6v0a1
102_16.1550	Lamp5 Pax6	Lamp5 Egln3_1	1	2	down	Vdac1
102_16.1551	Lamp5 Pax6	Lamp5 Egln3_1	1	2	down	Atp6v0e2
102_16.1552	Lamp5 Pax6	Lamp5 Egln3_1	1	2	down	Ralyl
102_16.1557	Lamp5 Pax6	Lamp5 Egln3_1	1	2	down	Fabp5
102_16.1559	Lamp5 Pax6	Lamp5 Egln3_1	1	2	down	Omg
102_16.1565	Lamp5 Pax6	Lamp5 Egln3_1	1	2	down	Nrg3os
102_16.1567	Lamp5 Pax6	Lamp5 Egln3_1	1	2	down	Prkce
102_16.1569	Lamp5 Pax6	Lamp5 Egln3_1	1	2	down	Agbl4
102_16.1573	Lamp5 Pax6	Lamp5 Egln3_1	1	2	down	Csmd1
102_16.1574	Lamp5 Pax6	Lamp5 Egln3_1	1	2	down	Marcks
102_16.1575	Lamp5 Pax6	Lamp5 Egln3_1	1	2	down	Nmnat2
102_16.1577	Lamp5 Pax6	Lamp5 Egln3_1	1	2	down	Vip
102_16.1580	Lamp5 Pax6	Lamp5 Egln3_1	1	2	down	Serpini1
102_16.1584	Lamp5 Pax6	Lamp5 Egln3_1	1	2	down	Scn1b
102_16.1586	Lamp5 Pax6	Lamp5 Egln3_1	1	2	down	Pak1
102_16.1590	Lamp5 Pax6	Lamp5 Egln3_1	1	2	down	Stmn4
102_16.1594	Lamp5 Pax6	Lamp5 Egln3_1	1	2	down	Atp5b
102_16.1595	Lamp5 Pax6	Lamp5 Egln3_1	1	2	down	Ly6e
102_16.1600	Lamp5 Pax6	Lamp5 Egln3_1	1	2	down	Cox6a1
102_16.1613	Lamp5 Pax6	Lamp5 Egln3_1	1	2	down	Scn2b
102_16.1617	Lamp5 Pax6	Lamp5 Egln3_1	1	2	down	Klhl29
102_16.1620	Lamp5 Pax6	Lamp5 Egln3_1	1	2	down	Cpe
102_16.1625	Lamp5 Pax6	Lamp5 Egln3_1	1	2	down	Smarca2
102_16.1626	Lamp5 Pax6	Lamp5 Egln3_1	1	2	down	Fam213a
102_16.1628	Lamp5 Pax6	Lamp5 Egln3_1	1	2	down	Skp1a
102_16.1647	Lamp5 Pax6	Lamp5 Egln3_1	1	2	down	Pcp4
102_16.1649	Lamp5 Pax6	Lamp5 Egln3_1	1	2	down	Dlx5
102_16.1652	Lamp5 Pax6	Lamp5 Egln3_1	1	2	down	Matk
102_16.1654	Lamp5 Pax6	Lamp5 Egln3_1	1	2	down	Ccdc88a
102_16.1661	Lamp5 Pax6	Lamp5 Egln3_1	1	2	down	Lgmn
102_16.1662	Lamp5 Pax6	Lamp5 Egln3_1	1	2	down	Nlk
102_16.1665	Lamp5 Pax6	Lamp5 Egln3_1	1	2	down	Coro2b
102_16.1666	Lamp5 Pax6	Lamp5 Egln3_1	1	2	down	Syt5
102_16.1670	Lamp5 Pax6	Lamp5 Egln3_1	1	2	down	Hecw2
102_16.1671	Lamp5 Pax6	Lamp5 Egln3_1	1	2	down	Morf4l2
102_16.1673	Lamp5 Pax6	Lamp5 Egln3_1	1	2	down	Gnai1
102_16.1691	Lamp5 Pax6	Lamp5 Egln3_1	1	2	down	Qk
102_16.1692	Lamp5 Pax6	Lamp5 Egln3_1	1	2	down	Eps15
102_16.1699	Lamp5 Pax6	Lamp5 Egln3_1	1	2	down	Atat1
102_16.1702	Lamp5 Pax6	Lamp5 Egln3_1	1	2	down	A830082K12Rik
102_16.1703	Lamp5 Pax6	Lamp5 Egln3_1	1	2	down	Qdpr
102_16.1709	Lamp5 Pax6	Lamp5 Egln3_1	1	2	down	Pea15a
102_16.1710	Lamp5 Pax6	Lamp5 Egln3_1	1	2	down	Megf9
102_16.1713	Lamp5 Pax6	Lamp5 Egln3_1	1	2	down	Hpca
102_16.1715	Lamp5 Pax6	Lamp5 Egln3_1	1	2	down	Map7
102_16.1719	Lamp5 Pax6	Lamp5 Egln3_1	1	2	down	Plod2
102_16.1720	Lamp5 Pax6	Lamp5 Egln3_1	1	2	down	Bloc1s2
102_16.1727	Lamp5 Pax6	Lamp5 Egln3_1	1	2	down	Dusp26
102_16.1729	Lamp5 Pax6	Lamp5 Egln3_1	1	2	down	Cdk14
102_16.1735	Lamp5 Pax6	Lamp5 Egln3_1	1	2	down	Trpc4
102_16.1742	Lamp5 Pax6	Lamp5 Egln3_1	1	2	down	Ache
102_16.1745	Lamp5 Pax6	Lamp5 Egln3_1	1	2	down	Timp2
102_16.1751	Lamp5 Pax6	Lamp5 Egln3_1	1	2	down	Tsnax
102_16.1754	Lamp5 Pax6	Lamp5 Egln3_1	1	2	down	1700025G04Rik
102_16.1755	Lamp5 Pax6	Lamp5 Egln3_1	1	2	down	Cpne6
102_16.1759	Lamp5 Pax6	Lamp5 Egln3_1	1	2	down	Fbxw7
102_16.1769	Lamp5 Pax6	Lamp5 Egln3_1	1	2	down	Ptprs
102_16.1770	Lamp5 Pax6	Lamp5 Egln3_1	1	2	down	A230050P20Rik
102_16.1776	Lamp5 Pax6	Lamp5 Egln3_1	1	2	down	Sccpdh
102_16.1781	Lamp5 Pax6	Lamp5 Egln3_1	1	2	down	Kctd13
102_16.1783	Lamp5 Pax6	Lamp5 Egln3_1	1	2	down	Rnf187
102_16.1785	Lamp5 Pax6	Lamp5 Egln3_1	1	2	down	Ntrk3
102_16.1787	Lamp5 Pax6	Lamp5 Egln3_1	1	2	down	Ctsb
102_16.1792	Lamp5 Pax6	Lamp5 Egln3_1	1	2	down	Atp5o
102_16.1796	Lamp5 Pax6	Lamp5 Egln3_1	1	2	down	Pitpnm2
102_16.1799	Lamp5 Pax6	Lamp5 Egln3_1	1	2	down	Ddah1
102_16.1805	Lamp5 Pax6	Lamp5 Egln3_1	1	2	down	Slc7a14
102_16.1818	Lamp5 Pax6	Lamp5 Egln3_1	1	2	down	Slc6a6
102_16.1821	Lamp5 Pax6	Lamp5 Egln3_1	1	2	down	Slc25a22
102_16.1825	Lamp5 Pax6	Lamp5 Egln3_1	1	2	down	Tubb5
102_16.1826	Lamp5 Pax6	Lamp5 Egln3_1	1	2	down	Got1
102_16.1833	Lamp5 Pax6	Lamp5 Egln3_1	1	2	down	Pdzd2
102_16.1834	Lamp5 Pax6	Lamp5 Egln3_1	1	2	down	Arxes1
102_16.1839	Lamp5 Pax6	Lamp5 Egln3_1	1	2	down	Efnb2
102_16.1841	Lamp5 Pax6	Lamp5 Egln3_1	1	2	down	Fat3
102_16.1851	Lamp5 Pax6	Lamp5 Egln3_1	1	2	down	Add2
102_16.1857	Lamp5 Pax6	Lamp5 Egln3_1	1	2	down	Ehbp1
102_16.1864	Lamp5 Pax6	Lamp5 Egln3_1	1	2	down	Dock4
102_16.1866	Lamp5 Pax6	Lamp5 Egln3_1	1	2	down	Anp32a
102_16.1878	Lamp5 Pax6	Lamp5 Egln3_1	1	2	down	Neto2
102_16.1879	Lamp5 Pax6	Lamp5 Egln3_1	1	2	down	Mgat4c
102_16.1880	Lamp5 Pax6	Lamp5 Egln3_1	1	2	down	Arhgap26
102_16.1886	Lamp5 Pax6	Lamp5 Egln3_1	1	2	down	Ttc39b
102_16.1902	Lamp5 Pax6	Lamp5 Egln3_1	1	2	down	Sfrp2
102_16.1916	Lamp5 Pax6	Lamp5 Egln3_1	1	2	down	Rnd2
102_16.1918	Lamp5 Pax6	Lamp5 Egln3_1	1	2	down	Lrrtm1
102_16.1921	Lamp5 Pax6	Lamp5 Egln3_1	1	2	down	Cachd1
102_16.1926	Lamp5 Pax6	Lamp5 Egln3_1	1	2	down	Dock7
102_16.1927	Lamp5 Pax6	Lamp5 Egln3_1	1	2	down	Glul
102_16.1937	Lamp5 Pax6	Lamp5 Egln3_1	1	2	down	Gde1
102_16.1944	Lamp5 Pax6	Lamp5 Egln3_1	1	2	down	Jakmip3
102_16.1946	Lamp5 Pax6	Lamp5 Egln3_1	1	2	down	Cacna1e
102_16.1951	Lamp5 Pax6	Lamp5 Egln3_1	1	2	down	Gpr63
102_16.1956	Lamp5 Pax6	Lamp5 Egln3_1	1	2	down	St3gal5
102_16.1970	Lamp5 Pax6	Lamp5 Egln3_1	1	2	down	Glce
102_16.1979	Lamp5 Pax6	Lamp5 Egln3_1	1	2	down	Pgrmc1
102_16.1984	Lamp5 Pax6	Lamp5 Egln3_1	1	2	down	Mboat2
102_16.1988	Lamp5 Pax6	Lamp5 Egln3_1	1	2	down	Purb
102_16.1992	Lamp5 Pax6	Lamp5 Egln3_1	1	2	down	Spon1
102_16.1998	Lamp5 Pax6	Lamp5 Egln3_1	1	2	down	Ankrd28
102_16.2006	Lamp5 Pax6	Lamp5 Egln3_1	1	2	down	Dennd1b
102_16.2012	Lamp5 Pax6	Lamp5 Egln3_1	1	2	down	Usp2
102_16.2014	Lamp5 Pax6	Lamp5 Egln3_1	1	2	down	Gpr176
102_16.2022	Lamp5 Pax6	Lamp5 Egln3_1	1	2	down	Slitrk4
102_16.2023	Lamp5 Pax6	Lamp5 Egln3_1	1	2	down	Herc2
102_16.2026	Lamp5 Pax6	Lamp5 Egln3_1	1	2	down	Cpne4
102_16.2030	Lamp5 Pax6	Lamp5 Egln3_1	1	2	down	Grb10
102_16.2031	Lamp5 Pax6	Lamp5 Egln3_1	1	2	down	Dleu7
102_16.2036	Lamp5 Pax6	Lamp5 Egln3_1	1	2	down	Lrrc1
102_16.2051	Lamp5 Pax6	Lamp5 Egln3_1	1	2	down	Gpd1
102_16.2058	Lamp5 Pax6	Lamp5 Egln3_1	1	2	down	Crh
102_16.2061	Lamp5 Pax6	Lamp5 Egln3_1	1	2	down	Rbfox2
102_16.2069	Lamp5 Pax6	Lamp5 Egln3_1	1	2	down	Fndc3a
102_16.2076	Lamp5 Pax6	Lamp5 Egln3_1	1	2	down	A730017C20Rik
102_16.2083	Lamp5 Pax6	Lamp5 Egln3_1	1	2	down	Hs6st2
102_16.2085	Lamp5 Pax6	Lamp5 Egln3_1	1	2	down	Lrrn3
102_16.2093	Lamp5 Pax6	Lamp5 Egln3_1	1	2	down	Cemip
102_16.2101	Lamp5 Pax6	Lamp5 Egln3_1	1	2	down	Mtss1l
102_16.2105	Lamp5 Pax6	Lamp5 Egln3_1	1	2	down	Lin7b
102_16.2106	Lamp5 Pax6	Lamp5 Egln3_1	1	2	down	P2ry12
102_16.2109	Lamp5 Pax6	Lamp5 Egln3_1	1	2	down	Ccdc136
102_16.2114	Lamp5 Pax6	Lamp5 Egln3_1	1	2	down	Sidt1
102_16.2115	Lamp5 Pax6	Lamp5 Egln3_1	1	2	down	Ppfia4
102_16.2120	Lamp5 Pax6	Lamp5 Egln3_1	1	2	down	Syt16
102_16.2125	Lamp5 Pax6	Lamp5 Egln3_1	1	2	down	Pnck
102_16.2133	Lamp5 Pax6	Lamp5 Egln3_1	1	2	down	Lima1
102_16.2134	Lamp5 Pax6	Lamp5 Egln3_1	1	2	down	Zmiz1
102_16.2138	Lamp5 Pax6	Lamp5 Egln3_1	1	2	down	Ifitm10
102_16.2141	Lamp5 Pax6	Lamp5 Egln3_1	1	2	down	Palm2
102_16.2145	Lamp5 Pax6	Lamp5 Egln3_1	1	2	down	Flnb
102_16.2146	Lamp5 Pax6	Lamp5 Egln3_1	1	2	down	Caln1
102_16.2148	Lamp5 Pax6	Lamp5 Egln3_1	1	2	down	Ngef
102_16.2149	Lamp5 Pax6	Lamp5 Egln3_1	1	2	down	Tmem178
102_16.2151	Lamp5 Pax6	Lamp5 Egln3_1	1	2	down	Ctxn1
102_16.2162	Lamp5 Pax6	Lamp5 Egln3_1	1	2	down	Hid1
102_16.2165	Lamp5 Pax6	Lamp5 Egln3_1	1	2	down	Arl6ip5
102_16.2167	Lamp5 Pax6	Lamp5 Egln3_1	1	2	down	Tubb2a
102_16.2170	Lamp5 Pax6	Lamp5 Egln3_1	1	2	down	Ildr2
102_16.2176	Lamp5 Pax6	Lamp5 Egln3_1	1	2	down	Cntn3
102_16.2183	Lamp5 Pax6	Lamp5 Egln3_1	1	2	down	Megf10
102_16.2193	Lamp5 Pax6	Lamp5 Egln3_1	1	2	down	9530059O14Rik
102_16.2196	Lamp5 Pax6	Lamp5 Egln3_1	1	2	down	Tmem117
102_16.2199	Lamp5 Pax6	Lamp5 Egln3_1	1	2	down	Ankrd34b
102_16.2203	Lamp5 Pax6	Lamp5 Egln3_1	1	2	down	Bin1
102_16.2216	Lamp5 Pax6	Lamp5 Egln3_1	1	2	down	Pde7a
102_16.2217	Lamp5 Pax6	Lamp5 Egln3_1	1	2	down	Trim62
102_16.2220	Lamp5 Pax6	Lamp5 Egln3_1	1	2	down	S100a10
102_16.2230	Lamp5 Pax6	Lamp5 Egln3_1	1	2	down	Tiam1
102_16.2233	Lamp5 Pax6	Lamp5 Egln3_1	1	2	down	Pvt1
102_16.2236	Lamp5 Pax6	Lamp5 Egln3_1	1	2	down	Vwc2l
102_16.2244	Lamp5 Pax6	Lamp5 Egln3_1	1	2	down	Ankrd6
102_16.2247	Lamp5 Pax6	Lamp5 Egln3_1	1	2	down	Grik3
102_16.2256	Lamp5 Pax6	Lamp5 Egln3_1	1	2	down	Tshz1
102_16.2258	Lamp5 Pax6	Lamp5 Egln3_1	1	2	down	Rfx3
102_16.2269	Lamp5 Pax6	Lamp5 Egln3_1	1	2	down	March4
102_16.2272	Lamp5 Pax6	Lamp5 Egln3_1	1	2	down	Me3
102_16.2274	Lamp5 Pax6	Lamp5 Egln3_1	1	2	down	Pcsk5
102_16.2283	Lamp5 Pax6	Lamp5 Egln3_1	1	2	down	Gaa
102_16.2288	Lamp5 Pax6	Lamp5 Egln3_1	1	2	down	Sox11
102_16.2293	Lamp5 Pax6	Lamp5 Egln3_1	1	2	down	Zfp941
102_16.2298	Lamp5 Pax6	Lamp5 Egln3_1	1	2	down	March3
102_16.2301	Lamp5 Pax6	Lamp5 Egln3_1	1	2	down	Fbln7
102_16.2302	Lamp5 Pax6	Lamp5 Egln3_1	1	2	down	Slc22a23
102_16.2304	Lamp5 Pax6	Lamp5 Egln3_1	1	2	down	Ctxn2
102_16.2321	Lamp5 Pax6	Lamp5 Egln3_1	1	2	down	Slc1a2
102_16.2322	Lamp5 Pax6	Lamp5 Egln3_1	1	2	down	Slit1
102_16.2325	Lamp5 Pax6	Lamp5 Egln3_1	1	2	down	Ptpn3
102_16.2327	Lamp5 Pax6	Lamp5 Egln3_1	1	2	down	Siah3
102_16.2332	Lamp5 Pax6	Lamp5 Egln3_1	1	2	down	St8sia5
102_16.2333	Lamp5 Pax6	Lamp5 Egln3_1	1	2	down	Lmo1
102_16.2335	Lamp5 Pax6	Lamp5 Egln3_1	1	2	down	Prr5
102_16.2336	Lamp5 Pax6	Lamp5 Egln3_1	1	2	down	Cacng3
102_16.2339	Lamp5 Pax6	Lamp5 Egln3_1	1	2	down	Htr1a
102_16.2348	Lamp5 Pax6	Lamp5 Egln3_1	1	2	down	Hmgn2
102_16.2352	Lamp5 Pax6	Lamp5 Egln3_1	1	2	down	Tmem158
102_16.2353	Lamp5 Pax6	Lamp5 Egln3_1	1	2	down	Lztr1
102_16.2354	Lamp5 Pax6	Lamp5 Egln3_1	1	2	down	Galnt7
102_16.2355	Lamp5 Pax6	Lamp5 Egln3_1	1	2	down	Stx1a
102_16.2367	Lamp5 Pax6	Lamp5 Egln3_1	1	2	down	Fgfr2
102_16.2397	Lamp5 Pax6	Lamp5 Egln3_1	1	2	down	Htra1
102_16.2430	Lamp5 Pax6	Lamp5 Egln3_1	1	2	down	A230006K03Rik
102_16.2433	Lamp5 Pax6	Lamp5 Egln3_1	1	2	down	Prkar2b
102_16.2436	Lamp5 Pax6	Lamp5 Egln3_1	1	2	down	Sfrp1
102_16.2442	Lamp5 Pax6	Lamp5 Egln3_1	1	2	down	Tubb2b
102_16.2445	Lamp5 Pax6	Lamp5 Egln3_1	1	2	down	Sept6
102_16.2449	Lamp5 Pax6	Lamp5 Egln3_1	1	2	down	Zdhhc20
102_16.2456	Lamp5 Pax6	Lamp5 Egln3_1	1	2	down	Ptpn11
102_16.2458	Lamp5 Pax6	Lamp5 Egln3_1	1	2	down	Tmem145
102_16.2474	Lamp5 Pax6	Lamp5 Egln3_1	1	2	down	Impdh1
102_16.2477	Lamp5 Pax6	Lamp5 Egln3_1	1	2	down	Shisa4
102_16.2482	Lamp5 Pax6	Lamp5 Egln3_1	1	2	down	Eepd1
102_16.2484	Lamp5 Pax6	Lamp5 Egln3_1	1	2	down	Gpsm2
102_16.2490	Lamp5 Pax6	Lamp5 Egln3_1	1	2	down	Sh3gl3
102_16.2502	Lamp5 Pax6	Lamp5 Egln3_1	1	2	down	Stt3b
102_16.2516	Lamp5 Pax6	Lamp5 Egln3_1	1	2	down	Ccdc184
102_16.2526	Lamp5 Pax6	Lamp5 Egln3_1	1	2	down	Hnmt
102_16.2551	Lamp5 Pax6	Lamp5 Egln3_1	1	2	down	Lix1
102_16.2555	Lamp5 Pax6	Lamp5 Egln3_1	1	2	down	Shd
102_16.2556	Lamp5 Pax6	Lamp5 Egln3_1	1	2	down	Ptpre
102_16.2567	Lamp5 Pax6	Lamp5 Egln3_1	1	2	down	Ugp2
102_16.2570	Lamp5 Pax6	Lamp5 Egln3_1	1	2	down	Zbtb18
102_16.2572	Lamp5 Pax6	Lamp5 Egln3_1	1	2	down	Pcbd1
102_16.2581	Lamp5 Pax6	Lamp5 Egln3_1	1	2	down	Fbxo2
102_16.2589	Lamp5 Pax6	Lamp5 Egln3_1	1	2	down	Ttyh1
102_16.2590	Lamp5 Pax6	Lamp5 Egln3_1	1	2	down	G0s2
102_16.2595	Lamp5 Pax6	Lamp5 Egln3_1	1	2	down	Me1
102_16.2605	Lamp5 Pax6	Lamp5 Egln3_1	1	2	down	Tbc1d8b
102_16.2606	Lamp5 Pax6	Lamp5 Egln3_1	1	2	down	Kifc2
102_16.2637	Lamp5 Pax6	Lamp5 Egln3_1	1	2	down	Inafm1
102_16.2649	Lamp5 Pax6	Lamp5 Egln3_1	1	2	down	Asic4
102_16.2681	Lamp5 Pax6	Lamp5 Egln3_1	1	2	down	Gabra4
102_16.2686	Lamp5 Pax6	Lamp5 Egln3_1	1	2	down	Asrgl1
102_16.2687	Lamp5 Pax6	Lamp5 Egln3_1	1	2	down	Slc1a1
102_16.2702	Lamp5 Pax6	Lamp5 Egln3_1	1	2	down	Adra1b
102_16.2709	Lamp5 Pax6	Lamp5 Egln3_1	1	2	down	Cmc2
102_16.2723	Lamp5 Pax6	Lamp5 Egln3_1	1	2	down	Tprkb
102_16.2730	Lamp5 Pax6	Lamp5 Egln3_1	1	2	down	Lgals8
102_16.2735	Lamp5 Pax6	Lamp5 Egln3_1	1	2	down	Unc5a
102_16.2748	Lamp5 Pax6	Lamp5 Egln3_1	1	2	down	Lgi2
102_16.2762	Lamp5 Pax6	Lamp5 Egln3_1	1	2	down	Pcbp4
102_16.2764	Lamp5 Pax6	Lamp5 Egln3_1	1	2	down	Shb
102_16.2767	Lamp5 Pax6	Lamp5 Egln3_1	1	2	down	Gpr22
102_16.2772	Lamp5 Pax6	Lamp5 Egln3_1	1	2	down	Plk2
102_16.2782	Lamp5 Pax6	Lamp5 Egln3_1	1	2	down	Prickle2
102_16.2788	Lamp5 Pax6	Lamp5 Egln3_1	1	2	down	Mrpl45
102_16.2790	Lamp5 Pax6	Lamp5 Egln3_1	1	2	down	Necab3
102_16.2791	Lamp5 Pax6	Lamp5 Egln3_1	1	2	down	Gtf2h2
102_16.2799	Lamp5 Pax6	Lamp5 Egln3_1	1	2	down	Pcdh8
102_16.2811	Lamp5 Pax6	Lamp5 Egln3_1	1	2	down	Rcan3
102_16.2816	Lamp5 Pax6	Lamp5 Egln3_1	1	2	down	Zdhhc22
102_17.1	Lamp5 Pax6	Lamp5 Egln3_1	1	2	up	Acta2
102_17.2	Lamp5 Pax6	Lamp5 Egln3_1	1	2	up	Slc38a11
102_17.3	Lamp5 Pax6	Lamp5 Egln3_1	1	2	up	Crip1
102_17.4	Lamp5 Pax6	Lamp5 Egln3_1	1	2	up	Myl9
102_17.5	Lamp5 Pax6	Lamp5 Egln3_1	1	2	up	Myh11
102_17.6	Lamp5 Pax6	Lamp5 Egln3_1	1	2	up	Ebf1
102_17.7	Lamp5 Pax6	Lamp5 Egln3_1	1	2	up	Aspn
102_17.8	Lamp5 Pax6	Lamp5 Egln3_1	1	2	up	Rbpms2
102_17.9	Lamp5 Pax6	Lamp5 Egln3_1	1	2	up	Tagln
102_17.10	Lamp5 Pax6	Lamp5 Egln3_1	1	2	up	Des
102_17.11	Lamp5 Pax6	Lamp5 Egln3_1	1	2	up	Adap2
102_17.12	Lamp5 Pax6	Lamp5 Egln3_1	1	2	up	Map3k7cl
102_17.13	Lamp5 Pax6	Lamp5 Egln3_1	1	2	up	4930523C07Rik
102_17.14	Lamp5 Pax6	Lamp5 Egln3_1	1	2	up	Ano1
102_17.15	Lamp5 Pax6	Lamp5 Egln3_1	1	2	up	Rbpms
102_17.16	Lamp5 Pax6	Lamp5 Egln3_1	1	2	up	Ndufa4l2
102_17.17	Lamp5 Pax6	Lamp5 Egln3_1	1	2	up	Mrvi1
102_17.18	Lamp5 Pax6	Lamp5 Egln3_1	1	2	up	Tbx3os1
102_17.19	Lamp5 Pax6	Lamp5 Egln3_1	1	2	up	Mcam
102_17.20	Lamp5 Pax6	Lamp5 Egln3_1	1	2	up	Rasl12
102_17.21	Lamp5 Pax6	Lamp5 Egln3_1	1	2	up	Ednra
102_17.22	Lamp5 Pax6	Lamp5 Egln3_1	1	2	up	Hspb1
102_17.23	Lamp5 Pax6	Lamp5 Egln3_1	1	2	up	Tm4sf1
102_17.24	Lamp5 Pax6	Lamp5 Egln3_1	1	2	up	Axl
102_17.25	Lamp5 Pax6	Lamp5 Egln3_1	1	2	up	Itga1
102_17.26	Lamp5 Pax6	Lamp5 Egln3_1	1	2	up	Pdlim3
102_17.27	Lamp5 Pax6	Lamp5 Egln3_1	1	2	up	Epas1
102_17.28	Lamp5 Pax6	Lamp5 Egln3_1	1	2	up	Pdgfrb
102_17.29	Lamp5 Pax6	Lamp5 Egln3_1	1	2	up	Vim
102_17.30	Lamp5 Pax6	Lamp5 Egln3_1	1	2	up	Pde3a
102_17.31	Lamp5 Pax6	Lamp5 Egln3_1	1	2	up	Lmod1
102_17.32	Lamp5 Pax6	Lamp5 Egln3_1	1	2	up	Ppp1r14a
102_17.33	Lamp5 Pax6	Lamp5 Egln3_1	1	2	up	Mfge8
102_17.34	Lamp5 Pax6	Lamp5 Egln3_1	1	2	up	Rgs5
102_17.35	Lamp5 Pax6	Lamp5 Egln3_1	1	2	up	Cobll1
102_17.36	Lamp5 Pax6	Lamp5 Egln3_1	1	2	up	Tagln2
102_17.37	Lamp5 Pax6	Lamp5 Egln3_1	1	2	up	Igfbp7
102_17.38	Lamp5 Pax6	Lamp5 Egln3_1	1	2	up	Gjc1
102_17.39	Lamp5 Pax6	Lamp5 Egln3_1	1	2	up	Notch3
102_17.40	Lamp5 Pax6	Lamp5 Egln3_1	1	2	up	Sparc
102_17.41	Lamp5 Pax6	Lamp5 Egln3_1	1	2	up	Atp1a2
102_17.42	Lamp5 Pax6	Lamp5 Egln3_1	1	2	up	Tmem51
102_17.43	Lamp5 Pax6	Lamp5 Egln3_1	1	2	up	Phldb2
102_17.44	Lamp5 Pax6	Lamp5 Egln3_1	1	2	up	C1qtnf7
102_17.45	Lamp5 Pax6	Lamp5 Egln3_1	1	2	up	Rhoj
102_17.46	Lamp5 Pax6	Lamp5 Egln3_1	1	2	up	Mgp
102_17.47	Lamp5 Pax6	Lamp5 Egln3_1	1	2	up	Plekhg3
102_17.48	Lamp5 Pax6	Lamp5 Egln3_1	1	2	up	Sntb1
102_17.49	Lamp5 Pax6	Lamp5 Egln3_1	1	2	up	Sox6
102_17.50	Lamp5 Pax6	Lamp5 Egln3_1	1	2	up	Neat1
102_17.51	Lamp5 Pax6	Lamp5 Egln3_1	1	2	up	Tns1
102_17.52	Lamp5 Pax6	Lamp5 Egln3_1	1	2	up	Asb2
102_17.53	Lamp5 Pax6	Lamp5 Egln3_1	1	2	up	Pdlim5
102_17.54	Lamp5 Pax6	Lamp5 Egln3_1	1	2	up	Ackr3
102_17.55	Lamp5 Pax6	Lamp5 Egln3_1	1	2	up	Zfhx3
102_17.56	Lamp5 Pax6	Lamp5 Egln3_1	1	2	up	Arhgap29
102_17.57	Lamp5 Pax6	Lamp5 Egln3_1	1	2	up	Daam2
102_17.58	Lamp5 Pax6	Lamp5 Egln3_1	1	2	up	Lhfp
102_17.59	Lamp5 Pax6	Lamp5 Egln3_1	1	2	up	Limd1
102_17.60	Lamp5 Pax6	Lamp5 Egln3_1	1	2	up	Crim1
102_17.61	Lamp5 Pax6	Lamp5 Egln3_1	1	2	up	Syne2
102_17.62	Lamp5 Pax6	Lamp5 Egln3_1	1	2	up	Rbms1
102_17.63	Lamp5 Pax6	Lamp5 Egln3_1	1	2	up	Higd1b
102_17.64	Lamp5 Pax6	Lamp5 Egln3_1	1	2	up	Olfr558
102_17.65	Lamp5 Pax6	Lamp5 Egln3_1	1	2	up	Tbx2
102_17.66	Lamp5 Pax6	Lamp5 Egln3_1	1	2	up	Kcnmb1
102_17.67	Lamp5 Pax6	Lamp5 Egln3_1	1	2	up	S100a11
102_17.68	Lamp5 Pax6	Lamp5 Egln3_1	1	2	up	Cspg4
102_17.69	Lamp5 Pax6	Lamp5 Egln3_1	1	2	up	Cysltr2
102_17.70	Lamp5 Pax6	Lamp5 Egln3_1	1	2	up	Serping1
102_17.71	Lamp5 Pax6	Lamp5 Egln3_1	1	2	up	Atp2a3
102_17.72	Lamp5 Pax6	Lamp5 Egln3_1	1	2	up	Zic1
102_17.74	Lamp5 Pax6	Lamp5 Egln3_1	1	2	up	Zic4
102_17.75	Lamp5 Pax6	Lamp5 Egln3_1	1	2	up	Casq2
102_17.76	Lamp5 Pax6	Lamp5 Egln3_1	1	2	up	Mustn1
102_17.77	Lamp5 Pax6	Lamp5 Egln3_1	1	2	up	Pln
102_17.78	Lamp5 Pax6	Lamp5 Egln3_1	1	2	up	Gng11
102_17.79	Lamp5 Pax6	Lamp5 Egln3_1	1	2	up	Rcsd1
102_17.80	Lamp5 Pax6	Lamp5 Egln3_1	1	2	up	Sncg
102_17.81	Lamp5 Pax6	Lamp5 Egln3_1	1	2	up	Gper1
102_17.82	Lamp5 Pax6	Lamp5 Egln3_1	1	2	up	Aoc3
102_17.83	Lamp5 Pax6	Lamp5 Egln3_1	1	2	up	Zfp36
102_17.84	Lamp5 Pax6	Lamp5 Egln3_1	1	2	up	Pear1
102_17.85	Lamp5 Pax6	Lamp5 Egln3_1	1	2	up	Gja4
102_17.87	Lamp5 Pax6	Lamp5 Egln3_1	1	2	up	Eva1b
102_17.88	Lamp5 Pax6	Lamp5 Egln3_1	1	2	up	Mertk
102_17.89	Lamp5 Pax6	Lamp5 Egln3_1	1	2	up	Bcam
102_17.90	Lamp5 Pax6	Lamp5 Egln3_1	1	2	up	Tpm2
102_17.91	Lamp5 Pax6	Lamp5 Egln3_1	1	2	up	Lamc3
102_17.92	Lamp5 Pax6	Lamp5 Egln3_1	1	2	up	Wtip
102_17.93	Lamp5 Pax6	Lamp5 Egln3_1	1	2	up	Esam
102_17.95	Lamp5 Pax6	Lamp5 Egln3_1	1	2	up	Csrp1
102_17.96	Lamp5 Pax6	Lamp5 Egln3_1	1	2	up	Cd9
102_17.97	Lamp5 Pax6	Lamp5 Egln3_1	1	2	up	Tmem100
102_17.98	Lamp5 Pax6	Lamp5 Egln3_1	1	2	up	Cdk6
102_17.99	Lamp5 Pax6	Lamp5 Egln3_1	1	2	up	Itgb5
102_17.100	Lamp5 Pax6	Lamp5 Egln3_1	1	2	up	Perp
102_17.101	Lamp5 Pax6	Lamp5 Egln3_1	1	2	up	Flna
102_17.102	Lamp5 Pax6	Lamp5 Egln3_1	1	2	up	Timp3
102_17.103	Lamp5 Pax6	Lamp5 Egln3_1	1	2	up	Id3
102_17.104	Lamp5 Pax6	Lamp5 Egln3_1	1	2	up	Tnfaip8
102_17.105	Lamp5 Pax6	Lamp5 Egln3_1	1	2	up	Ptprk
102_17.106	Lamp5 Pax6	Lamp5 Egln3_1	1	2	up	Tcf7l1
102_17.107	Lamp5 Pax6	Lamp5 Egln3_1	1	2	up	Pld1
102_17.108	Lamp5 Pax6	Lamp5 Egln3_1	1	2	up	Ahnak
102_17.109	Lamp5 Pax6	Lamp5 Egln3_1	1	2	up	Arhgap10
102_17.112	Lamp5 Pax6	Lamp5 Egln3_1	1	2	up	Marveld1
102_17.113	Lamp5 Pax6	Lamp5 Egln3_1	1	2	up	Ltbp1
102_17.114	Lamp5 Pax6	Lamp5 Egln3_1	1	2	up	Cpq
102_17.115	Lamp5 Pax6	Lamp5 Egln3_1	1	2	up	Slit3
102_17.116	Lamp5 Pax6	Lamp5 Egln3_1	1	2	up	Vcl
102_17.117	Lamp5 Pax6	Lamp5 Egln3_1	1	2	up	Crip2
102_17.118	Lamp5 Pax6	Lamp5 Egln3_1	1	2	up	Atp10a
102_17.119	Lamp5 Pax6	Lamp5 Egln3_1	1	2	up	Ccdc3
102_17.120	Lamp5 Pax6	Lamp5 Egln3_1	1	2	up	Gab1
102_17.121	Lamp5 Pax6	Lamp5 Egln3_1	1	2	up	Tgfbr3
102_17.122	Lamp5 Pax6	Lamp5 Egln3_1	1	2	up	Phactr2
102_17.123	Lamp5 Pax6	Lamp5 Egln3_1	1	2	up	Vtn
102_17.124	Lamp5 Pax6	Lamp5 Egln3_1	1	2	up	Tbx18
102_17.125	Lamp5 Pax6	Lamp5 Egln3_1	1	2	up	Bgn
102_17.126	Lamp5 Pax6	Lamp5 Egln3_1	1	2	up	Ephx3
102_17.127	Lamp5 Pax6	Lamp5 Egln3_1	1	2	up	Ogn
102_17.128	Lamp5 Pax6	Lamp5 Egln3_1	1	2	up	Zfp36l1
102_17.130	Lamp5 Pax6	Lamp5 Egln3_1	1	2	up	Serpinh1
102_17.131	Lamp5 Pax6	Lamp5 Egln3_1	1	2	up	Prelp
102_17.133	Lamp5 Pax6	Lamp5 Egln3_1	1	2	up	Filip1l
102_17.134	Lamp5 Pax6	Lamp5 Egln3_1	1	2	up	Ntn4
102_17.135	Lamp5 Pax6	Lamp5 Egln3_1	1	2	up	Tinagl1
102_17.136	Lamp5 Pax6	Lamp5 Egln3_1	1	2	up	Atp13a5
102_17.139	Lamp5 Pax6	Lamp5 Egln3_1	1	2	up	Cald1
102_17.140	Lamp5 Pax6	Lamp5 Egln3_1	1	2	up	Cav1
102_17.141	Lamp5 Pax6	Lamp5 Egln3_1	1	2	up	9530026P05Rik
102_17.142	Lamp5 Pax6	Lamp5 Egln3_1	1	2	up	Anxa3
102_17.143	Lamp5 Pax6	Lamp5 Egln3_1	1	2	up	Arhgap6
102_17.144	Lamp5 Pax6	Lamp5 Egln3_1	1	2	up	Plce1
102_17.145	Lamp5 Pax6	Lamp5 Egln3_1	1	2	up	Uaca
102_17.146	Lamp5 Pax6	Lamp5 Egln3_1	1	2	up	Prrx1
102_17.147	Lamp5 Pax6	Lamp5 Egln3_1	1	2	up	Tbx15
102_17.150	Lamp5 Pax6	Lamp5 Egln3_1	1	2	up	Ecm2
102_17.152	Lamp5 Pax6	Lamp5 Egln3_1	1	2	up	4930554G24Rik
102_17.153	Lamp5 Pax6	Lamp5 Egln3_1	1	2	up	Dock6
102_17.154	Lamp5 Pax6	Lamp5 Egln3_1	1	2	up	Col4a5
102_17.155	Lamp5 Pax6	Lamp5 Egln3_1	1	2	up	Myocd
102_17.157	Lamp5 Pax6	Lamp5 Egln3_1	1	2	up	Afap1l2
102_17.159	Lamp5 Pax6	Lamp5 Egln3_1	1	2	up	Myo1b
102_17.161	Lamp5 Pax6	Lamp5 Egln3_1	1	2	up	Angpt1
102_17.162	Lamp5 Pax6	Lamp5 Egln3_1	1	2	up	Palld
102_17.163	Lamp5 Pax6	Lamp5 Egln3_1	1	2	up	Myo1e
102_17.164	Lamp5 Pax6	Lamp5 Egln3_1	1	2	up	Pard3b
102_17.165	Lamp5 Pax6	Lamp5 Egln3_1	1	2	up	Rgs4
102_17.166	Lamp5 Pax6	Lamp5 Egln3_1	1	2	up	Lims2
102_17.167	Lamp5 Pax6	Lamp5 Egln3_1	1	2	up	Cyr61
102_17.168	Lamp5 Pax6	Lamp5 Egln3_1	1	2	up	Txnip
102_17.169	Lamp5 Pax6	Lamp5 Egln3_1	1	2	up	Entpd1
102_17.170	Lamp5 Pax6	Lamp5 Egln3_1	1	2	up	Anxa2
102_17.171	Lamp5 Pax6	Lamp5 Egln3_1	1	2	up	Btg2
102_17.172	Lamp5 Pax6	Lamp5 Egln3_1	1	2	up	Gng5
102_17.173	Lamp5 Pax6	Lamp5 Egln3_1	1	2	up	Zbtb7c
102_17.174	Lamp5 Pax6	Lamp5 Egln3_1	1	2	up	Arhgap42
102_17.175	Lamp5 Pax6	Lamp5 Egln3_1	1	2	up	Lgals1
102_17.176	Lamp5 Pax6	Lamp5 Egln3_1	1	2	up	Wwtr1
102_17.177	Lamp5 Pax6	Lamp5 Egln3_1	1	2	up	Fam107b
102_17.179	Lamp5 Pax6	Lamp5 Egln3_1	1	2	up	Cp
102_17.181	Lamp5 Pax6	Lamp5 Egln3_1	1	2	up	Fxyd1
102_17.182	Lamp5 Pax6	Lamp5 Egln3_1	1	2	up	Pde1a
102_17.183	Lamp5 Pax6	Lamp5 Egln3_1	1	2	up	Lama2
102_17.184	Lamp5 Pax6	Lamp5 Egln3_1	1	2	up	Hes1
102_17.185	Lamp5 Pax6	Lamp5 Egln3_1	1	2	up	Plekha2
102_17.186	Lamp5 Pax6	Lamp5 Egln3_1	1	2	up	Rapgef5
102_17.187	Lamp5 Pax6	Lamp5 Egln3_1	1	2	up	Atp2b4
102_17.188	Lamp5 Pax6	Lamp5 Egln3_1	1	2	up	Fam20a
102_17.190	Lamp5 Pax6	Lamp5 Egln3_1	1	2	up	Ttc23
102_17.191	Lamp5 Pax6	Lamp5 Egln3_1	1	2	up	Pcdh18
102_17.193	Lamp5 Pax6	Lamp5 Egln3_1	1	2	up	Rnf152
102_17.194	Lamp5 Pax6	Lamp5 Egln3_1	1	2	up	Rasgrp2
102_17.195	Lamp5 Pax6	Lamp5 Egln3_1	1	2	up	Tcf7l2
102_17.196	Lamp5 Pax6	Lamp5 Egln3_1	1	2	up	Msrb3
102_17.197	Lamp5 Pax6	Lamp5 Egln3_1	1	2	up	Ets1
102_17.198	Lamp5 Pax6	Lamp5 Egln3_1	1	2	up	Nbl1
102_17.199	Lamp5 Pax6	Lamp5 Egln3_1	1	2	up	Mill2
102_17.200	Lamp5 Pax6	Lamp5 Egln3_1	1	2	up	Tbc1d1
102_17.201	Lamp5 Pax6	Lamp5 Egln3_1	1	2	up	Rhoc
102_17.203	Lamp5 Pax6	Lamp5 Egln3_1	1	2	up	Pdlim1
102_17.204	Lamp5 Pax6	Lamp5 Egln3_1	1	2	up	Itpkb
102_17.205	Lamp5 Pax6	Lamp5 Egln3_1	1	2	up	Lpl
102_17.207	Lamp5 Pax6	Lamp5 Egln3_1	1	2	up	Gsn
102_17.209	Lamp5 Pax6	Lamp5 Egln3_1	1	2	up	Serpine2
102_17.210	Lamp5 Pax6	Lamp5 Egln3_1	1	2	up	Jun
102_17.211	Lamp5 Pax6	Lamp5 Egln3_1	1	2	up	Ifitm3
102_17.212	Lamp5 Pax6	Lamp5 Egln3_1	1	2	up	Col1a2
102_17.214	Lamp5 Pax6	Lamp5 Egln3_1	1	2	up	Pla2r1
102_17.215	Lamp5 Pax6	Lamp5 Egln3_1	1	2	up	Cox4i2
102_17.216	Lamp5 Pax6	Lamp5 Egln3_1	1	2	up	Foxd1
102_17.220	Lamp5 Pax6	Lamp5 Egln3_1	1	2	up	Mylk
102_17.223	Lamp5 Pax6	Lamp5 Egln3_1	1	2	up	Lamb2
102_17.224	Lamp5 Pax6	Lamp5 Egln3_1	1	2	up	Hspb2
102_17.225	Lamp5 Pax6	Lamp5 Egln3_1	1	2	up	Art3
102_17.226	Lamp5 Pax6	Lamp5 Egln3_1	1	2	up	Heyl
102_17.228	Lamp5 Pax6	Lamp5 Egln3_1	1	2	up	Cfh
102_17.230	Lamp5 Pax6	Lamp5 Egln3_1	1	2	up	Nr2f2
102_17.235	Lamp5 Pax6	Lamp5 Egln3_1	1	2	up	Tspo
102_17.236	Lamp5 Pax6	Lamp5 Egln3_1	1	2	up	Vgll3
102_17.237	Lamp5 Pax6	Lamp5 Egln3_1	1	2	up	Pcolce
102_17.238	Lamp5 Pax6	Lamp5 Egln3_1	1	2	up	Foxc1
102_17.239	Lamp5 Pax6	Lamp5 Egln3_1	1	2	up	Filip1
102_17.242	Lamp5 Pax6	Lamp5 Egln3_1	1	2	up	Cpm
102_17.243	Lamp5 Pax6	Lamp5 Egln3_1	1	2	up	Il34
102_17.244	Lamp5 Pax6	Lamp5 Egln3_1	1	2	up	Insc
102_17.245	Lamp5 Pax6	Lamp5 Egln3_1	1	2	up	Rasl11a
102_17.246	Lamp5 Pax6	Lamp5 Egln3_1	1	2	up	Pbxip1
102_17.247	Lamp5 Pax6	Lamp5 Egln3_1	1	2	up	Abcg2
102_17.248	Lamp5 Pax6	Lamp5 Egln3_1	1	2	up	Nexn
102_17.249	Lamp5 Pax6	Lamp5 Egln3_1	1	2	up	Enpep
102_17.250	Lamp5 Pax6	Lamp5 Egln3_1	1	2	up	Stard8
102_17.252	Lamp5 Pax6	Lamp5 Egln3_1	1	2	up	Col4a1
102_17.258	Lamp5 Pax6	Lamp5 Egln3_1	1	2	up	Csrp2
102_17.259	Lamp5 Pax6	Lamp5 Egln3_1	1	2	up	Fat1
102_17.260	Lamp5 Pax6	Lamp5 Egln3_1	1	2	up	Slc1a5
102_17.261	Lamp5 Pax6	Lamp5 Egln3_1	1	2	up	Litaf
102_17.262	Lamp5 Pax6	Lamp5 Egln3_1	1	2	up	Pdgfa
102_17.263	Lamp5 Pax6	Lamp5 Egln3_1	1	2	up	Synpo2
102_17.266	Lamp5 Pax6	Lamp5 Egln3_1	1	2	up	Sod3
102_17.267	Lamp5 Pax6	Lamp5 Egln3_1	1	2	up	Sdc2
102_17.268	Lamp5 Pax6	Lamp5 Egln3_1	1	2	up	Nek7
102_17.269	Lamp5 Pax6	Lamp5 Egln3_1	1	2	up	Fgfr1
102_17.272	Lamp5 Pax6	Lamp5 Egln3_1	1	2	up	Adcy5
102_17.273	Lamp5 Pax6	Lamp5 Egln3_1	1	2	up	Il13ra1
102_17.277	Lamp5 Pax6	Lamp5 Egln3_1	1	2	up	Egflam
102_17.278	Lamp5 Pax6	Lamp5 Egln3_1	1	2	up	Cd82
102_17.279	Lamp5 Pax6	Lamp5 Egln3_1	1	2	up	Id1
102_17.280	Lamp5 Pax6	Lamp5 Egln3_1	1	2	up	Nkd1
102_17.283	Lamp5 Pax6	Lamp5 Egln3_1	1	2	up	Slc7a2
102_17.285	Lamp5 Pax6	Lamp5 Egln3_1	1	2	up	Trabd2b
102_17.287	Lamp5 Pax6	Lamp5 Egln3_1	1	2	up	Emp2
102_17.289	Lamp5 Pax6	Lamp5 Egln3_1	1	2	up	Prr5l
102_17.290	Lamp5 Pax6	Lamp5 Egln3_1	1	2	up	Rbm24
102_17.291	Lamp5 Pax6	Lamp5 Egln3_1	1	2	up	Clic1
102_17.292	Lamp5 Pax6	Lamp5 Egln3_1	1	2	up	Emp3
102_17.294	Lamp5 Pax6	Lamp5 Egln3_1	1	2	up	Prdm16
102_17.295	Lamp5 Pax6	Lamp5 Egln3_1	1	2	up	Cgnl1
102_17.296	Lamp5 Pax6	Lamp5 Egln3_1	1	2	up	Gamt
102_17.299	Lamp5 Pax6	Lamp5 Egln3_1	1	2	up	2900026A02Rik
102_17.300	Lamp5 Pax6	Lamp5 Egln3_1	1	2	up	Mamdc2
102_17.304	Lamp5 Pax6	Lamp5 Egln3_1	1	2	up	Notch1
102_17.305	Lamp5 Pax6	Lamp5 Egln3_1	1	2	up	Lpp
102_17.306	Lamp5 Pax6	Lamp5 Egln3_1	1	2	up	Gpc4
102_17.308	Lamp5 Pax6	Lamp5 Egln3_1	1	2	up	Col8a1
102_17.310	Lamp5 Pax6	Lamp5 Egln3_1	1	2	up	P3h2
102_17.311	Lamp5 Pax6	Lamp5 Egln3_1	1	2	up	Ephx1
102_17.312	Lamp5 Pax6	Lamp5 Egln3_1	1	2	up	Myo1d
102_17.313	Lamp5 Pax6	Lamp5 Egln3_1	1	2	up	Dpysl3
102_17.314	Lamp5 Pax6	Lamp5 Egln3_1	1	2	up	Ddit4l
102_17.315	Lamp5 Pax6	Lamp5 Egln3_1	1	2	up	Flt1
102_17.317	Lamp5 Pax6	Lamp5 Egln3_1	1	2	up	Inf2
102_17.318	Lamp5 Pax6	Lamp5 Egln3_1	1	2	up	Plat
102_17.319	Lamp5 Pax6	Lamp5 Egln3_1	1	2	up	Pald1
102_17.320	Lamp5 Pax6	Lamp5 Egln3_1	1	2	up	Ctgf
102_17.322	Lamp5 Pax6	Lamp5 Egln3_1	1	2	up	Vangl1
102_17.323	Lamp5 Pax6	Lamp5 Egln3_1	1	2	up	Yap1
102_17.325	Lamp5 Pax6	Lamp5 Egln3_1	1	2	up	Tgfbr2
102_17.326	Lamp5 Pax6	Lamp5 Egln3_1	1	2	up	Lrig1
102_17.327	Lamp5 Pax6	Lamp5 Egln3_1	1	2	up	Cped1
102_17.328	Lamp5 Pax6	Lamp5 Egln3_1	1	2	up	Ppfibp1
102_17.329	Lamp5 Pax6	Lamp5 Egln3_1	1	2	up	Dock1
102_17.332	Lamp5 Pax6	Lamp5 Egln3_1	1	2	up	Itga4
102_17.333	Lamp5 Pax6	Lamp5 Egln3_1	1	2	down	Ctnnd2
102_17.334	Lamp5 Pax6	Lamp5 Egln3_1	1	2	down	Celf4
102_17.335	Lamp5 Pax6	Lamp5 Egln3_1	1	2	down	Cadps
102_17.336	Lamp5 Pax6	Lamp5 Egln3_1	1	2	down	Gad2
102_17.337	Lamp5 Pax6	Lamp5 Egln3_1	1	2	down	Ntrk2
102_17.338	Lamp5 Pax6	Lamp5 Egln3_1	1	2	down	Dclk1
102_17.339	Lamp5 Pax6	Lamp5 Egln3_1	1	2	down	Gad1
102_17.340	Lamp5 Pax6	Lamp5 Egln3_1	1	2	down	Myt1l
102_17.341	Lamp5 Pax6	Lamp5 Egln3_1	1	2	down	Adarb2
102_17.342	Lamp5 Pax6	Lamp5 Egln3_1	1	2	down	Syn2
102_17.343	Lamp5 Pax6	Lamp5 Egln3_1	1	2	down	Fam155a
102_17.344	Lamp5 Pax6	Lamp5 Egln3_1	1	2	down	Pclo
102_17.345	Lamp5 Pax6	Lamp5 Egln3_1	1	2	down	Kcnip1
102_17.346	Lamp5 Pax6	Lamp5 Egln3_1	1	2	down	Erbb4
102_17.347	Lamp5 Pax6	Lamp5 Egln3_1	1	2	down	Ptprn2
102_17.348	Lamp5 Pax6	Lamp5 Egln3_1	1	2	down	Slc6a1
102_17.349	Lamp5 Pax6	Lamp5 Egln3_1	1	2	down	Ncam1
102_17.350	Lamp5 Pax6	Lamp5 Egln3_1	1	2	down	Rab3c
102_17.351	Lamp5 Pax6	Lamp5 Egln3_1	1	2	down	Rims2
102_17.352	Lamp5 Pax6	Lamp5 Egln3_1	1	2	down	Mapk10
102_17.353	Lamp5 Pax6	Lamp5 Egln3_1	1	2	down	Cntn1
102_17.354	Lamp5 Pax6	Lamp5 Egln3_1	1	2	down	Gria1
102_17.355	Lamp5 Pax6	Lamp5 Egln3_1	1	2	down	Dlx6os1
102_17.356	Lamp5 Pax6	Lamp5 Egln3_1	1	2	down	Xkr4
102_17.357	Lamp5 Pax6	Lamp5 Egln3_1	1	2	down	Dpp6
102_17.358	Lamp5 Pax6	Lamp5 Egln3_1	1	2	down	Kctd16
102_17.359	Lamp5 Pax6	Lamp5 Egln3_1	1	2	down	Dock3
102_17.360	Lamp5 Pax6	Lamp5 Egln3_1	1	2	down	Tnik
102_17.361	Lamp5 Pax6	Lamp5 Egln3_1	1	2	down	Slc2a13
102_17.362	Lamp5 Pax6	Lamp5 Egln3_1	1	2	down	Snap91
102_17.363	Lamp5 Pax6	Lamp5 Egln3_1	1	2	down	Dner
102_17.364	Lamp5 Pax6	Lamp5 Egln3_1	1	2	down	Grip1
102_17.365	Lamp5 Pax6	Lamp5 Egln3_1	1	2	down	Grin1
102_17.366	Lamp5 Pax6	Lamp5 Egln3_1	1	2	down	Cnr1
102_17.367	Lamp5 Pax6	Lamp5 Egln3_1	1	2	down	Zfp536
102_17.368	Lamp5 Pax6	Lamp5 Egln3_1	1	2	down	Dnajc6
102_17.369	Lamp5 Pax6	Lamp5 Egln3_1	1	2	down	Cit
102_17.370	Lamp5 Pax6	Lamp5 Egln3_1	1	2	down	Pacsin1
102_17.371	Lamp5 Pax6	Lamp5 Egln3_1	1	2	down	Igf1
102_17.372	Lamp5 Pax6	Lamp5 Egln3_1	1	2	down	Tanc2
102_17.373	Lamp5 Pax6	Lamp5 Egln3_1	1	2	down	Rgs7
102_17.374	Lamp5 Pax6	Lamp5 Egln3_1	1	2	down	2900055J20Rik
102_17.375	Lamp5 Pax6	Lamp5 Egln3_1	1	2	down	Slc32a1
102_17.376	Lamp5 Pax6	Lamp5 Egln3_1	1	2	down	Kif1a
102_17.377	Lamp5 Pax6	Lamp5 Egln3_1	1	2	down	Kif5c
102_17.378	Lamp5 Pax6	Lamp5 Egln3_1	1	2	down	Gabrb2
102_17.379	Lamp5 Pax6	Lamp5 Egln3_1	1	2	down	Hcn1
102_17.380	Lamp5 Pax6	Lamp5 Egln3_1	1	2	down	Gpr158
102_17.381	Lamp5 Pax6	Lamp5 Egln3_1	1	2	down	Col14a1
102_17.382	Lamp5 Pax6	Lamp5 Egln3_1	1	2	down	Prox1
102_17.383	Lamp5 Pax6	Lamp5 Egln3_1	1	2	down	Gabbr2
102_17.384	Lamp5 Pax6	Lamp5 Egln3_1	1	2	down	Ogfrl1
102_17.385	Lamp5 Pax6	Lamp5 Egln3_1	1	2	down	Nov
102_17.386	Lamp5 Pax6	Lamp5 Egln3_1	1	2	down	Dscaml1
102_17.387	Lamp5 Pax6	Lamp5 Egln3_1	1	2	down	Astn1
102_17.388	Lamp5 Pax6	Lamp5 Egln3_1	1	2	down	Dlx1as
102_17.389	Lamp5 Pax6	Lamp5 Egln3_1	1	2	down	Tnfaip8l3
102_17.390	Lamp5 Pax6	Lamp5 Egln3_1	1	2	down	Elmod1
102_17.391	Lamp5 Pax6	Lamp5 Egln3_1	1	2	down	Spock2
102_17.392	Lamp5 Pax6	Lamp5 Egln3_1	1	2	down	Nrcam
102_17.393	Lamp5 Pax6	Lamp5 Egln3_1	1	2	down	Adam22
102_17.394	Lamp5 Pax6	Lamp5 Egln3_1	1	2	down	Tenm1
102_17.395	Lamp5 Pax6	Lamp5 Egln3_1	1	2	down	Stxbp5l
102_17.396	Lamp5 Pax6	Lamp5 Egln3_1	1	2	down	Shisa9
102_17.397	Lamp5 Pax6	Lamp5 Egln3_1	1	2	down	Synpr
102_17.398	Lamp5 Pax6	Lamp5 Egln3_1	1	2	down	Caln1
102_17.399	Lamp5 Pax6	Lamp5 Egln3_1	1	2	down	Npas3
102_17.400	Lamp5 Pax6	Lamp5 Egln3_1	1	2	down	Kcnd2
102_17.401	Lamp5 Pax6	Lamp5 Egln3_1	1	2	down	Rufy3
102_17.402	Lamp5 Pax6	Lamp5 Egln3_1	1	2	down	Gabra1
102_17.403	Lamp5 Pax6	Lamp5 Egln3_1	1	2	down	Elavl3
102_17.404	Lamp5 Pax6	Lamp5 Egln3_1	1	2	down	Rasgrf2
102_17.405	Lamp5 Pax6	Lamp5 Egln3_1	1	2	down	Zcchc18
102_17.407	Lamp5 Pax6	Lamp5 Egln3_1	1	2	down	Igsf11
102_17.408	Lamp5 Pax6	Lamp5 Egln3_1	1	2	down	Plekhg1
102_17.409	Lamp5 Pax6	Lamp5 Egln3_1	1	2	down	Gabbr1
102_17.410	Lamp5 Pax6	Lamp5 Egln3_1	1	2	down	Sv2a
102_17.411	Lamp5 Pax6	Lamp5 Egln3_1	1	2	down	Slc24a3
102_17.412	Lamp5 Pax6	Lamp5 Egln3_1	1	2	down	A230057D06Rik
102_17.413	Lamp5 Pax6	Lamp5 Egln3_1	1	2	down	Vstm2a
102_17.414	Lamp5 Pax6	Lamp5 Egln3_1	1	2	down	Nol4
102_17.415	Lamp5 Pax6	Lamp5 Egln3_1	1	2	down	Csmd3
102_17.416	Lamp5 Pax6	Lamp5 Egln3_1	1	2	down	Slc12a5
102_17.417	Lamp5 Pax6	Lamp5 Egln3_1	1	2	down	Elavl2
102_17.418	Lamp5 Pax6	Lamp5 Egln3_1	1	2	down	Sp8
102_17.419	Lamp5 Pax6	Lamp5 Egln3_1	1	2	down	Sema3c
102_17.420	Lamp5 Pax6	Lamp5 Egln3_1	1	2	down	Nyap2
102_17.421	Lamp5 Pax6	Lamp5 Egln3_1	1	2	down	Enpp2
102_17.422	Lamp5 Pax6	Lamp5 Egln3_1	1	2	down	Clstn3
102_17.423	Lamp5 Pax6	Lamp5 Egln3_1	1	2	down	Thy1
102_17.424	Lamp5 Pax6	Lamp5 Egln3_1	1	2	down	C130071C03Rik
102_17.425	Lamp5 Pax6	Lamp5 Egln3_1	1	2	down	Trim9
102_17.426	Lamp5 Pax6	Lamp5 Egln3_1	1	2	down	Id2
102_17.427	Lamp5 Pax6	Lamp5 Egln3_1	1	2	down	Ly6h
102_17.428	Lamp5 Pax6	Lamp5 Egln3_1	1	2	down	Nap1l5
102_17.429	Lamp5 Pax6	Lamp5 Egln3_1	1	2	down	Scg5
102_17.430	Lamp5 Pax6	Lamp5 Egln3_1	1	2	down	Luzp2
102_17.431	Lamp5 Pax6	Lamp5 Egln3_1	1	2	down	Rgs10
102_17.432	Lamp5 Pax6	Lamp5 Egln3_1	1	2	down	Sorcs3
102_17.433	Lamp5 Pax6	Lamp5 Egln3_1	1	2	down	Egfr
102_17.434	Lamp5 Pax6	Lamp5 Egln3_1	1	2	down	Alcam
102_17.435	Lamp5 Pax6	Lamp5 Egln3_1	1	2	down	Pak3
102_17.436	Lamp5 Pax6	Lamp5 Egln3_1	1	2	down	Clstn2
102_17.437	Lamp5 Pax6	Lamp5 Egln3_1	1	2	down	Arl4c
102_17.438	Lamp5 Pax6	Lamp5 Egln3_1	1	2	down	Plxna4
102_17.439	Lamp5 Pax6	Lamp5 Egln3_1	1	2	down	Dync1i1
102_17.440	Lamp5 Pax6	Lamp5 Egln3_1	1	2	down	Htr1f
102_17.441	Lamp5 Pax6	Lamp5 Egln3_1	1	2	down	Syngr1
102_17.442	Lamp5 Pax6	Lamp5 Egln3_1	1	2	down	Npy
102_17.443	Lamp5 Pax6	Lamp5 Egln3_1	1	2	down	Lgi1
102_17.444	Lamp5 Pax6	Lamp5 Egln3_1	1	2	down	Unc80
102_17.445	Lamp5 Pax6	Lamp5 Egln3_1	1	2	down	Ptchd4
102_17.446	Lamp5 Pax6	Lamp5 Egln3_1	1	2	down	Chrm3
102_17.447	Lamp5 Pax6	Lamp5 Egln3_1	1	2	down	Kcnn2
102_17.448	Lamp5 Pax6	Lamp5 Egln3_1	1	2	down	Otud7a
102_17.449	Lamp5 Pax6	Lamp5 Egln3_1	1	2	down	Bex2
102_17.450	Lamp5 Pax6	Lamp5 Egln3_1	1	2	down	Stmn2
102_17.451	Lamp5 Pax6	Lamp5 Egln3_1	1	2	down	Nxph1
102_17.452	Lamp5 Pax6	Lamp5 Egln3_1	1	2	down	Sh3rf3
102_17.453	Lamp5 Pax6	Lamp5 Egln3_1	1	2	down	Srgap3
102_17.454	Lamp5 Pax6	Lamp5 Egln3_1	1	2	down	Thrb
102_17.456	Lamp5 Pax6	Lamp5 Egln3_1	1	2	down	Pnoc
102_17.457	Lamp5 Pax6	Lamp5 Egln3_1	1	2	down	Tmem132b
102_17.458	Lamp5 Pax6	Lamp5 Egln3_1	1	2	down	Slc35f4
102_17.459	Lamp5 Pax6	Lamp5 Egln3_1	1	2	down	Tmeff2
102_17.460	Lamp5 Pax6	Lamp5 Egln3_1	1	2	down	Egfem1
102_17.462	Lamp5 Pax6	Lamp5 Egln3_1	1	2	down	Flrt2
102_17.463	Lamp5 Pax6	Lamp5 Egln3_1	1	2	down	Slc44a5
102_17.464	Lamp5 Pax6	Lamp5 Egln3_1	1	2	down	Gas7
102_17.465	Lamp5 Pax6	Lamp5 Egln3_1	1	2	down	Scg2
102_17.466	Lamp5 Pax6	Lamp5 Egln3_1	1	2	down	Bicd1
102_17.467	Lamp5 Pax6	Lamp5 Egln3_1	1	2	down	Cdkl5
102_17.468	Lamp5 Pax6	Lamp5 Egln3_1	1	2	down	Samd12
102_17.469	Lamp5 Pax6	Lamp5 Egln3_1	1	2	down	Csrnp3
102_17.470	Lamp5 Pax6	Lamp5 Egln3_1	1	2	down	Fstl4
102_17.471	Lamp5 Pax6	Lamp5 Egln3_1	1	2	down	Nalcn
102_17.472	Lamp5 Pax6	Lamp5 Egln3_1	1	2	down	Rimbp2
102_17.473	Lamp5 Pax6	Lamp5 Egln3_1	1	2	down	Homer2
102_17.474	Lamp5 Pax6	Lamp5 Egln3_1	1	2	down	Cadm1
102_17.476	Lamp5 Pax6	Lamp5 Egln3_1	1	2	down	Slc22a17
102_17.477	Lamp5 Pax6	Lamp5 Egln3_1	1	2	down	Adam23
102_17.478	Lamp5 Pax6	Lamp5 Egln3_1	1	2	down	Il1rap
102_17.479	Lamp5 Pax6	Lamp5 Egln3_1	1	2	down	Necab2
102_17.480	Lamp5 Pax6	Lamp5 Egln3_1	1	2	down	Kcnc1
102_17.481	Lamp5 Pax6	Lamp5 Egln3_1	1	2	down	Fam171b
102_17.482	Lamp5 Pax6	Lamp5 Egln3_1	1	2	down	Adra1a
102_17.483	Lamp5 Pax6	Lamp5 Egln3_1	1	2	down	Cntnap3
102_17.484	Lamp5 Pax6	Lamp5 Egln3_1	1	2	down	Dlx1
102_17.485	Lamp5 Pax6	Lamp5 Egln3_1	1	2	down	Slc38a1
102_17.486	Lamp5 Pax6	Lamp5 Egln3_1	1	2	down	Sh3gl2
102_17.487	Lamp5 Pax6	Lamp5 Egln3_1	1	2	down	Phyhipl
102_17.488	Lamp5 Pax6	Lamp5 Egln3_1	1	2	down	Hapln1
102_17.489	Lamp5 Pax6	Lamp5 Egln3_1	1	2	down	Srrm4
102_17.490	Lamp5 Pax6	Lamp5 Egln3_1	1	2	down	Hs3st4
102_17.491	Lamp5 Pax6	Lamp5 Egln3_1	1	2	down	Kcnh1
102_17.492	Lamp5 Pax6	Lamp5 Egln3_1	1	2	down	Galnt14
102_17.493	Lamp5 Pax6	Lamp5 Egln3_1	1	2	down	Reps2
102_17.495	Lamp5 Pax6	Lamp5 Egln3_1	1	2	down	Limch1
102_17.496	Lamp5 Pax6	Lamp5 Egln3_1	1	2	down	Elmo1
102_17.497	Lamp5 Pax6	Lamp5 Egln3_1	1	2	down	Enox1
102_17.498	Lamp5 Pax6	Lamp5 Egln3_1	1	2	down	Ephb1
102_17.499	Lamp5 Pax6	Lamp5 Egln3_1	1	2	down	Prkcz
102_17.500	Lamp5 Pax6	Lamp5 Egln3_1	1	2	down	Cacna2d3
102_17.501	Lamp5 Pax6	Lamp5 Egln3_1	1	2	down	Fam49a
102_17.502	Lamp5 Pax6	Lamp5 Egln3_1	1	2	down	Bcl11a
102_17.503	Lamp5 Pax6	Lamp5 Egln3_1	1	2	down	Apba2
102_17.505	Lamp5 Pax6	Lamp5 Egln3_1	1	2	down	Abat
102_17.506	Lamp5 Pax6	Lamp5 Egln3_1	1	2	down	Sez6
102_17.507	Lamp5 Pax6	Lamp5 Egln3_1	1	2	down	Brinp2
102_17.508	Lamp5 Pax6	Lamp5 Egln3_1	1	2	down	Rasgrf1
102_17.509	Lamp5 Pax6	Lamp5 Egln3_1	1	2	down	Sp9
102_17.510	Lamp5 Pax6	Lamp5 Egln3_1	1	2	down	C530008M17Rik
102_17.511	Lamp5 Pax6	Lamp5 Egln3_1	1	2	down	5330434G04Rik
102_17.512	Lamp5 Pax6	Lamp5 Egln3_1	1	2	down	Bach2
102_17.513	Lamp5 Pax6	Lamp5 Egln3_1	1	2	down	Gabrg2
102_17.514	Lamp5 Pax6	Lamp5 Egln3_1	1	2	down	Gpm6b
102_17.515	Lamp5 Pax6	Lamp5 Egln3_1	1	2	down	Spock3
102_17.516	Lamp5 Pax6	Lamp5 Egln3_1	1	2	down	Pcdh10
102_17.517	Lamp5 Pax6	Lamp5 Egln3_1	1	2	down	Tcerg1l
102_17.518	Lamp5 Pax6	Lamp5 Egln3_1	1	2	down	Kcnd3
102_17.519	Lamp5 Pax6	Lamp5 Egln3_1	1	2	down	Pgbd5
102_17.520	Lamp5 Pax6	Lamp5 Egln3_1	1	2	down	Ap1s2
102_17.521	Lamp5 Pax6	Lamp5 Egln3_1	1	2	down	Hecw1
102_17.522	Lamp5 Pax6	Lamp5 Egln3_1	1	2	down	Chn2
102_17.526	Lamp5 Pax6	Lamp5 Egln3_1	1	2	down	Efna5
102_17.527	Lamp5 Pax6	Lamp5 Egln3_1	1	2	down	Neto1
102_17.528	Lamp5 Pax6	Lamp5 Egln3_1	1	2	down	Slc35f1
102_17.529	Lamp5 Pax6	Lamp5 Egln3_1	1	2	down	Reep1
102_17.531	Lamp5 Pax6	Lamp5 Egln3_1	1	2	down	Vstm2l
102_17.532	Lamp5 Pax6	Lamp5 Egln3_1	1	2	down	Nfasc
102_17.533	Lamp5 Pax6	Lamp5 Egln3_1	1	2	down	Fam19a5
102_17.534	Lamp5 Pax6	Lamp5 Egln3_1	1	2	down	Scg3
102_17.535	Lamp5 Pax6	Lamp5 Egln3_1	1	2	down	Rgs8
102_17.537	Lamp5 Pax6	Lamp5 Egln3_1	1	2	down	Bcl11b
102_17.540	Lamp5 Pax6	Lamp5 Egln3_1	1	2	down	Ubash3b
102_17.541	Lamp5 Pax6	Lamp5 Egln3_1	1	2	down	Chsy3
102_17.542	Lamp5 Pax6	Lamp5 Egln3_1	1	2	down	Tenm4
102_17.543	Lamp5 Pax6	Lamp5 Egln3_1	1	2	down	Ccdc85a
102_17.544	Lamp5 Pax6	Lamp5 Egln3_1	1	2	down	Prmt8
102_17.545	Lamp5 Pax6	Lamp5 Egln3_1	1	2	down	Bex1
102_17.547	Lamp5 Pax6	Lamp5 Egln3_1	1	2	down	Rab27b
102_17.548	Lamp5 Pax6	Lamp5 Egln3_1	1	2	down	Spock1
102_17.549	Lamp5 Pax6	Lamp5 Egln3_1	1	2	down	Ak5
102_17.553	Lamp5 Pax6	Lamp5 Egln3_1	1	2	down	Nrtn
102_17.554	Lamp5 Pax6	Lamp5 Egln3_1	1	2	down	Sorcs2
102_17.555	Lamp5 Pax6	Lamp5 Egln3_1	1	2	down	Cntn6
102_17.556	Lamp5 Pax6	Lamp5 Egln3_1	1	2	down	Sox1
102_17.557	Lamp5 Pax6	Lamp5 Egln3_1	1	2	down	Dusp10
102_17.558	Lamp5 Pax6	Lamp5 Egln3_1	1	2	down	Fam184b
102_17.560	Lamp5 Pax6	Lamp5 Egln3_1	1	2	down	Svop
102_17.561	Lamp5 Pax6	Lamp5 Egln3_1	1	2	down	Celf5
102_17.562	Lamp5 Pax6	Lamp5 Egln3_1	1	2	down	Hivep3
102_17.563	Lamp5 Pax6	Lamp5 Egln3_1	1	2	down	Cers6
102_17.564	Lamp5 Pax6	Lamp5 Egln3_1	1	2	down	Slc23a2
102_17.565	Lamp5 Pax6	Lamp5 Egln3_1	1	2	down	Tmeff1
102_17.566	Lamp5 Pax6	Lamp5 Egln3_1	1	2	down	Jam2
102_17.567	Lamp5 Pax6	Lamp5 Egln3_1	1	2	down	Csdc2
102_17.568	Lamp5 Pax6	Lamp5 Egln3_1	1	2	down	Ppp1r16b
102_17.569	Lamp5 Pax6	Lamp5 Egln3_1	1	2	down	Dscam
102_17.570	Lamp5 Pax6	Lamp5 Egln3_1	1	2	down	Sphkap
102_17.571	Lamp5 Pax6	Lamp5 Egln3_1	1	2	down	Kctd6
102_17.572	Lamp5 Pax6	Lamp5 Egln3_1	1	2	down	Vwc2
102_17.575	Lamp5 Pax6	Lamp5 Egln3_1	1	2	down	Ptpro
102_17.577	Lamp5 Pax6	Lamp5 Egln3_1	1	2	down	Brinp3
102_17.578	Lamp5 Pax6	Lamp5 Egln3_1	1	2	down	Cdh8
102_17.579	Lamp5 Pax6	Lamp5 Egln3_1	1	2	down	Gabra2
102_17.580	Lamp5 Pax6	Lamp5 Egln3_1	1	2	down	Pcdh20
102_17.582	Lamp5 Pax6	Lamp5 Egln3_1	1	2	down	Grin2b
102_17.583	Lamp5 Pax6	Lamp5 Egln3_1	1	2	down	Gria2
102_17.584	Lamp5 Pax6	Lamp5 Egln3_1	1	2	down	Fgf14
102_17.585	Lamp5 Pax6	Lamp5 Egln3_1	1	2	down	Ccser1
102_17.586	Lamp5 Pax6	Lamp5 Egln3_1	1	2	down	Rims1
102_17.587	Lamp5 Pax6	Lamp5 Egln3_1	1	2	down	Erc2
102_17.588	Lamp5 Pax6	Lamp5 Egln3_1	1	2	down	Plcb1
102_17.589	Lamp5 Pax6	Lamp5 Egln3_1	1	2	down	Dnm3
102_17.590	Lamp5 Pax6	Lamp5 Egln3_1	1	2	down	Mdga2
102_17.591	Lamp5 Pax6	Lamp5 Egln3_1	1	2	down	Ctnna2
102_17.592	Lamp5 Pax6	Lamp5 Egln3_1	1	2	down	Sntg1
102_17.593	Lamp5 Pax6	Lamp5 Egln3_1	1	2	down	A830018L16Rik
102_17.594	Lamp5 Pax6	Lamp5 Egln3_1	1	2	down	Nav3
102_17.595	Lamp5 Pax6	Lamp5 Egln3_1	1	2	down	Grm5
102_17.596	Lamp5 Pax6	Lamp5 Egln3_1	1	2	down	Fgf12
102_17.597	Lamp5 Pax6	Lamp5 Egln3_1	1	2	down	Gpm6a
102_17.598	Lamp5 Pax6	Lamp5 Egln3_1	1	2	down	Grik2
102_17.599	Lamp5 Pax6	Lamp5 Egln3_1	1	2	down	Nrg3
102_17.600	Lamp5 Pax6	Lamp5 Egln3_1	1	2	down	Robo2
102_17.601	Lamp5 Pax6	Lamp5 Egln3_1	1	2	down	Atp2b2
102_17.602	Lamp5 Pax6	Lamp5 Egln3_1	1	2	down	Frmd5
102_17.603	Lamp5 Pax6	Lamp5 Egln3_1	1	2	down	Atp1a3
102_17.604	Lamp5 Pax6	Lamp5 Egln3_1	1	2	down	Negr1
102_17.606	Lamp5 Pax6	Lamp5 Egln3_1	1	2	down	Tmem178b
102_17.607	Lamp5 Pax6	Lamp5 Egln3_1	1	2	down	Macrod2
102_17.608	Lamp5 Pax6	Lamp5 Egln3_1	1	2	down	Cacna1a
102_17.609	Lamp5 Pax6	Lamp5 Egln3_1	1	2	down	Rbfox3
102_17.610	Lamp5 Pax6	Lamp5 Egln3_1	1	2	down	Gabrg3
102_17.611	Lamp5 Pax6	Lamp5 Egln3_1	1	2	down	Lrrc7
102_17.612	Lamp5 Pax6	Lamp5 Egln3_1	1	2	down	Scn1a
102_17.613	Lamp5 Pax6	Lamp5 Egln3_1	1	2	down	Nav2
102_17.614	Lamp5 Pax6	Lamp5 Egln3_1	1	2	down	Gabrb3
102_17.616	Lamp5 Pax6	Lamp5 Egln3_1	1	2	down	Gria4
102_17.617	Lamp5 Pax6	Lamp5 Egln3_1	1	2	down	Nrxn2
102_17.618	Lamp5 Pax6	Lamp5 Egln3_1	1	2	down	Kif21a
102_17.619	Lamp5 Pax6	Lamp5 Egln3_1	1	2	down	Nsg2
102_17.620	Lamp5 Pax6	Lamp5 Egln3_1	1	2	down	Dpp10
102_17.621	Lamp5 Pax6	Lamp5 Egln3_1	1	2	down	Dlgap2
102_17.622	Lamp5 Pax6	Lamp5 Egln3_1	1	2	down	Ndrg4
102_17.623	Lamp5 Pax6	Lamp5 Egln3_1	1	2	down	Tspan5
102_17.624	Lamp5 Pax6	Lamp5 Egln3_1	1	2	down	Tubb4a
102_17.625	Lamp5 Pax6	Lamp5 Egln3_1	1	2	down	Peg3
102_17.626	Lamp5 Pax6	Lamp5 Egln3_1	1	2	down	Mt3
102_17.627	Lamp5 Pax6	Lamp5 Egln3_1	1	2	down	Shank1
102_17.628	Lamp5 Pax6	Lamp5 Egln3_1	1	2	down	Mtus2
102_17.629	Lamp5 Pax6	Lamp5 Egln3_1	1	2	down	Amph
102_17.630	Lamp5 Pax6	Lamp5 Egln3_1	1	2	down	Fgf13
102_17.631	Lamp5 Pax6	Lamp5 Egln3_1	1	2	down	Chl1
102_17.632	Lamp5 Pax6	Lamp5 Egln3_1	1	2	down	Nrip3
102_17.633	Lamp5 Pax6	Lamp5 Egln3_1	1	2	down	Grin2a
102_17.634	Lamp5 Pax6	Lamp5 Egln3_1	1	2	down	Zmat4
102_17.635	Lamp5 Pax6	Lamp5 Egln3_1	1	2	down	Cntn5
102_17.638	Lamp5 Pax6	Lamp5 Egln3_1	1	2	down	Gng2
102_17.639	Lamp5 Pax6	Lamp5 Egln3_1	1	2	down	Unc79
102_17.641	Lamp5 Pax6	Lamp5 Egln3_1	1	2	down	Pcdh9
102_17.642	Lamp5 Pax6	Lamp5 Egln3_1	1	2	down	Ncdn
102_17.643	Lamp5 Pax6	Lamp5 Egln3_1	1	2	down	Alk
102_17.644	Lamp5 Pax6	Lamp5 Egln3_1	1	2	down	Pcdh15
102_17.645	Lamp5 Pax6	Lamp5 Egln3_1	1	2	down	Edil3
102_17.646	Lamp5 Pax6	Lamp5 Egln3_1	1	2	down	Slc24a2
102_17.647	Lamp5 Pax6	Lamp5 Egln3_1	1	2	down	Kit
102_17.648	Lamp5 Pax6	Lamp5 Egln3_1	1	2	down	Rph3a
102_17.649	Lamp5 Pax6	Lamp5 Egln3_1	1	2	down	C230004F18Rik
102_17.650	Lamp5 Pax6	Lamp5 Egln3_1	1	2	down	Zfp385b
102_17.651	Lamp5 Pax6	Lamp5 Egln3_1	1	2	down	Sgcz
102_17.653	Lamp5 Pax6	Lamp5 Egln3_1	1	2	down	Dnm1
102_17.654	Lamp5 Pax6	Lamp5 Egln3_1	1	2	down	Ptprn
102_17.656	Lamp5 Pax6	Lamp5 Egln3_1	1	2	down	Grid1
102_17.657	Lamp5 Pax6	Lamp5 Egln3_1	1	2	down	Etl4
102_17.658	Lamp5 Pax6	Lamp5 Egln3_1	1	2	down	Pcsk2
102_17.659	Lamp5 Pax6	Lamp5 Egln3_1	1	2	down	Sv2c
102_17.660	Lamp5 Pax6	Lamp5 Egln3_1	1	2	down	Cacng2
102_17.661	Lamp5 Pax6	Lamp5 Egln3_1	1	2	down	Clvs1
102_17.662	Lamp5 Pax6	Lamp5 Egln3_1	1	2	down	Cacna1b
102_17.663	Lamp5 Pax6	Lamp5 Egln3_1	1	2	down	Epha3
102_17.664	Lamp5 Pax6	Lamp5 Egln3_1	1	2	down	Col19a1
102_17.666	Lamp5 Pax6	Lamp5 Egln3_1	1	2	down	Myo5a
102_17.667	Lamp5 Pax6	Lamp5 Egln3_1	1	2	down	Usp29
102_17.668	Lamp5 Pax6	Lamp5 Egln3_1	1	2	down	Ksr2
102_17.669	Lamp5 Pax6	Lamp5 Egln3_1	1	2	down	Plcl2
102_17.670	Lamp5 Pax6	Lamp5 Egln3_1	1	2	down	Scn8a
102_17.671	Lamp5 Pax6	Lamp5 Egln3_1	1	2	down	Mlip
102_17.672	Lamp5 Pax6	Lamp5 Egln3_1	1	2	down	Ahi1
102_17.673	Lamp5 Pax6	Lamp5 Egln3_1	1	2	down	Agbl4
102_17.675	Lamp5 Pax6	Lamp5 Egln3_1	1	2	down	Camk2n2
102_17.676	Lamp5 Pax6	Lamp5 Egln3_1	1	2	down	Vwc2l
102_17.679	Lamp5 Pax6	Lamp5 Egln3_1	1	2	down	Cend1
102_17.680	Lamp5 Pax6	Lamp5 Egln3_1	1	2	down	Hcrtr2
102_17.681	Lamp5 Pax6	Lamp5 Egln3_1	1	2	down	Camk2b
102_17.683	Lamp5 Pax6	Lamp5 Egln3_1	1	2	down	Atp8a2
102_17.684	Lamp5 Pax6	Lamp5 Egln3_1	1	2	down	Elavl4
102_17.688	Lamp5 Pax6	Lamp5 Egln3_1	1	2	down	Chd3os
102_17.692	Lamp5 Pax6	Lamp5 Egln3_1	1	2	down	Kcnq5
102_17.693	Lamp5 Pax6	Lamp5 Egln3_1	1	2	down	Plxna2
102_17.695	Lamp5 Pax6	Lamp5 Egln3_1	1	2	down	Susd4
102_17.697	Lamp5 Pax6	Lamp5 Egln3_1	1	2	down	Ppfia2
102_17.698	Lamp5 Pax6	Lamp5 Egln3_1	1	2	down	Pde11a
102_17.699	Lamp5 Pax6	Lamp5 Egln3_1	1	2	down	Tmod2
102_17.700	Lamp5 Pax6	Lamp5 Egln3_1	1	2	down	Bend6
102_17.701	Lamp5 Pax6	Lamp5 Egln3_1	1	2	down	Robo1
102_17.702	Lamp5 Pax6	Lamp5 Egln3_1	1	2	down	Cplx2
102_17.703	Lamp5 Pax6	Lamp5 Egln3_1	1	2	down	Gap43
102_17.705	Lamp5 Pax6	Lamp5 Egln3_1	1	2	down	Mmp16
102_17.707	Lamp5 Pax6	Lamp5 Egln3_1	1	2	down	Pvt1
102_17.708	Lamp5 Pax6	Lamp5 Egln3_1	1	2	down	Ppp1r9a
102_17.709	Lamp5 Pax6	Lamp5 Egln3_1	1	2	down	Sybu
102_17.710	Lamp5 Pax6	Lamp5 Egln3_1	1	2	down	Kcnt2
102_17.711	Lamp5 Pax6	Lamp5 Egln3_1	1	2	down	Kcnj3
102_17.712	Lamp5 Pax6	Lamp5 Egln3_1	1	2	down	Cntn3
102_17.715	Lamp5 Pax6	Lamp5 Egln3_1	1	2	down	Arpp21
102_17.717	Lamp5 Pax6	Lamp5 Egln3_1	1	2	down	Arhgef28
102_17.721	Lamp5 Pax6	Lamp5 Egln3_1	1	2	down	Nrg2
102_17.722	Lamp5 Pax6	Lamp5 Egln3_1	1	2	down	Dgki
102_17.726	Lamp5 Pax6	Lamp5 Egln3_1	1	2	down	Tppp
102_17.727	Lamp5 Pax6	Lamp5 Egln3_1	1	2	down	Crtac1
102_17.728	Lamp5 Pax6	Lamp5 Egln3_1	1	2	down	Rpp25
102_17.729	Lamp5 Pax6	Lamp5 Egln3_1	1	2	down	Crispld1
102_17.730	Lamp5 Pax6	Lamp5 Egln3_1	1	2	down	Cpeb3
102_17.732	Lamp5 Pax6	Lamp5 Egln3_1	1	2	down	Thbs2
102_17.734	Lamp5 Pax6	Lamp5 Egln3_1	1	2	down	2900011O08Rik
102_17.735	Lamp5 Pax6	Lamp5 Egln3_1	1	2	down	Mctp1
102_17.737	Lamp5 Pax6	Lamp5 Egln3_1	1	2	down	Pgm2l1
102_17.738	Lamp5 Pax6	Lamp5 Egln3_1	1	2	down	Frem1
102_17.739	Lamp5 Pax6	Lamp5 Egln3_1	1	2	down	Fnbp1l
102_17.740	Lamp5 Pax6	Lamp5 Egln3_1	1	2	down	Arhgef37
102_17.741	Lamp5 Pax6	Lamp5 Egln3_1	1	2	down	Ppp2r2c
102_17.742	Lamp5 Pax6	Lamp5 Egln3_1	1	2	down	Resp18
102_17.743	Lamp5 Pax6	Lamp5 Egln3_1	1	2	down	Sez6l2
102_17.744	Lamp5 Pax6	Lamp5 Egln3_1	1	2	down	Pnmal2
102_17.745	Lamp5 Pax6	Lamp5 Egln3_1	1	2	down	Cdh12
102_17.746	Lamp5 Pax6	Lamp5 Egln3_1	1	2	down	Rit2
102_17.747	Lamp5 Pax6	Lamp5 Egln3_1	1	2	down	Adcy8
102_17.748	Lamp5 Pax6	Lamp5 Egln3_1	1	2	down	Pknox2
102_17.749	Lamp5 Pax6	Lamp5 Egln3_1	1	2	down	Prickle1
102_17.751	Lamp5 Pax6	Lamp5 Egln3_1	1	2	down	Ppm1h
102_17.753	Lamp5 Pax6	Lamp5 Egln3_1	1	2	down	Fam163a
102_17.754	Lamp5 Pax6	Lamp5 Egln3_1	1	2	down	Camk2a
102_17.756	Lamp5 Pax6	Lamp5 Egln3_1	1	2	down	B3gat1
102_17.757	Lamp5 Pax6	Lamp5 Egln3_1	1	2	down	Hs3st5
102_17.758	Lamp5 Pax6	Lamp5 Egln3_1	1	2	down	Osbpl6
102_17.759	Lamp5 Pax6	Lamp5 Egln3_1	1	2	down	Epha6
102_17.760	Lamp5 Pax6	Lamp5 Egln3_1	1	2	down	Trank1
102_17.762	Lamp5 Pax6	Lamp5 Egln3_1	1	2	down	Larp1b
102_17.764	Lamp5 Pax6	Lamp5 Egln3_1	1	2	down	Cnih2
102_17.765	Lamp5 Pax6	Lamp5 Egln3_1	1	2	down	Ociad2
102_17.766	Lamp5 Pax6	Lamp5 Egln3_1	1	2	down	Kcns3
102_17.767	Lamp5 Pax6	Lamp5 Egln3_1	1	2	down	Kif5a
102_17.768	Lamp5 Pax6	Lamp5 Egln3_1	1	2	down	Cacna1d
102_17.769	Lamp5 Pax6	Lamp5 Egln3_1	1	2	down	Zfp804b
102_17.771	Lamp5 Pax6	Lamp5 Egln3_1	1	2	down	Mthfd1l
102_17.772	Lamp5 Pax6	Lamp5 Egln3_1	1	2	down	Podxl2
102_17.774	Lamp5 Pax6	Lamp5 Egln3_1	1	2	down	Nell2
102_17.775	Lamp5 Pax6	Lamp5 Egln3_1	1	2	down	Rap1gap
102_17.776	Lamp5 Pax6	Lamp5 Egln3_1	1	2	down	Sorl1
102_17.777	Lamp5 Pax6	Lamp5 Egln3_1	1	2	down	Rap1gds1
102_17.778	Lamp5 Pax6	Lamp5 Egln3_1	1	2	down	Fndc5
102_17.779	Lamp5 Pax6	Lamp5 Egln3_1	1	2	down	Pak7
102_17.781	Lamp5 Pax6	Lamp5 Egln3_1	1	2	down	Ina
102_17.782	Lamp5 Pax6	Lamp5 Egln3_1	1	2	down	Pdxk
102_17.784	Lamp5 Pax6	Lamp5 Egln3_1	1	2	down	Dtna
102_17.785	Lamp5 Pax6	Lamp5 Egln3_1	1	2	down	Glrb
102_17.786	Lamp5 Pax6	Lamp5 Egln3_1	1	2	down	Snph
102_17.789	Lamp5 Pax6	Lamp5 Egln3_1	1	2	down	Mgat5b
102_17.790	Lamp5 Pax6	Lamp5 Egln3_1	1	2	down	Gsto1
102_17.791	Lamp5 Pax6	Lamp5 Egln3_1	1	2	down	Nav1
102_17.792	Lamp5 Pax6	Lamp5 Egln3_1	1	2	down	Cacng5
102_17.799	Lamp5 Pax6	Lamp5 Egln3_1	1	2	down	St8sia4
102_17.801	Lamp5 Pax6	Lamp5 Egln3_1	1	2	down	Kcna1
102_17.802	Lamp5 Pax6	Lamp5 Egln3_1	1	2	down	Pbx3
102_17.803	Lamp5 Pax6	Lamp5 Egln3_1	1	2	down	Golm1
102_17.804	Lamp5 Pax6	Lamp5 Egln3_1	1	2	down	Klhl33
102_17.805	Lamp5 Pax6	Lamp5 Egln3_1	1	2	down	Phka2
102_17.807	Lamp5 Pax6	Lamp5 Egln3_1	1	2	down	Fgf9
102_17.808	Lamp5 Pax6	Lamp5 Egln3_1	1	2	down	Garnl3
102_17.813	Lamp5 Pax6	Lamp5 Egln3_1	1	2	down	Tenm3
102_17.817	Lamp5 Pax6	Lamp5 Egln3_1	1	2	down	Cd24a
102_17.818	Lamp5 Pax6	Lamp5 Egln3_1	1	2	down	Brinp1
102_17.819	Lamp5 Pax6	Lamp5 Egln3_1	1	2	down	Prkca
102_17.820	Lamp5 Pax6	Lamp5 Egln3_1	1	2	down	A330102I10Rik
102_17.822	Lamp5 Pax6	Lamp5 Egln3_1	1	2	down	Tmem178
102_17.823	Lamp5 Pax6	Lamp5 Egln3_1	1	2	down	Rassf2
102_17.825	Lamp5 Pax6	Lamp5 Egln3_1	1	2	down	Gramd1b
102_17.828	Lamp5 Pax6	Lamp5 Egln3_1	1	2	down	Megf11
102_17.829	Lamp5 Pax6	Lamp5 Egln3_1	1	2	down	Sgk1
102_17.830	Lamp5 Pax6	Lamp5 Egln3_1	1	2	down	Kcnq2
102_17.831	Lamp5 Pax6	Lamp5 Egln3_1	1	2	down	Nedd4l
102_17.832	Lamp5 Pax6	Lamp5 Egln3_1	1	2	down	Fam19a2
102_17.833	Lamp5 Pax6	Lamp5 Egln3_1	1	2	down	Intu
102_17.836	Lamp5 Pax6	Lamp5 Egln3_1	1	2	down	Syt7
102_17.838	Lamp5 Pax6	Lamp5 Egln3_1	1	2	down	Pde7b
102_17.839	Lamp5 Pax6	Lamp5 Egln3_1	1	2	down	Necab1
102_17.841	Lamp5 Pax6	Lamp5 Egln3_1	1	2	down	Ttc39b
102_17.842	Lamp5 Pax6	Lamp5 Egln3_1	1	2	down	St6galnac5
102_17.843	Lamp5 Pax6	Lamp5 Egln3_1	1	2	down	Cpne6
102_17.844	Lamp5 Pax6	Lamp5 Egln3_1	1	2	down	Gabra4
102_17.845	Lamp5 Pax6	Lamp5 Egln3_1	1	2	down	Rims3
102_17.846	Lamp5 Pax6	Lamp5 Egln3_1	1	2	down	Cpne4
102_17.848	Lamp5 Pax6	Lamp5 Egln3_1	1	2	down	Rasgef1a
102_17.850	Lamp5 Pax6	Lamp5 Egln3_1	1	2	down	Mt2
102_17.851	Lamp5 Pax6	Lamp5 Egln3_1	1	2	down	Fxyd6
102_17.852	Lamp5 Pax6	Lamp5 Egln3_1	1	2	down	Dcx
102_17.854	Lamp5 Pax6	Lamp5 Egln3_1	1	2	down	Gabrd
102_17.855	Lamp5 Pax6	Lamp5 Egln3_1	1	2	down	Ttyh1
102_17.856	Lamp5 Pax6	Lamp5 Egln3_1	1	2	down	Agpat4
102_17.858	Lamp5 Pax6	Lamp5 Egln3_1	1	2	down	A330008L17Rik
102_17.859	Lamp5 Pax6	Lamp5 Egln3_1	1	2	down	Fhl1
102_17.860	Lamp5 Pax6	Lamp5 Egln3_1	1	2	down	Slc1a1
102_17.861	Lamp5 Pax6	Lamp5 Egln3_1	1	2	down	Pdzrn4
102_17.864	Lamp5 Pax6	Lamp5 Egln3_1	1	2	down	Ank3
102_17.865	Lamp5 Pax6	Lamp5 Egln3_1	1	2	down	Ank2
102_17.868	Lamp5 Pax6	Lamp5 Egln3_1	1	2	down	Vsnl1
102_17.869	Lamp5 Pax6	Lamp5 Egln3_1	1	2	down	Lrrc4c
102_17.870	Lamp5 Pax6	Lamp5 Egln3_1	1	2	down	Rbfox1
102_17.871	Lamp5 Pax6	Lamp5 Egln3_1	1	2	down	Cacnb4
102_17.872	Lamp5 Pax6	Lamp5 Egln3_1	1	2	down	Basp1
102_17.873	Lamp5 Pax6	Lamp5 Egln3_1	1	2	down	Dab1
102_17.874	Lamp5 Pax6	Lamp5 Egln3_1	1	2	down	Il1rapl1
102_17.876	Lamp5 Pax6	Lamp5 Egln3_1	1	2	down	Opcml
102_17.877	Lamp5 Pax6	Lamp5 Egln3_1	1	2	down	Phactr1
102_17.879	Lamp5 Pax6	Lamp5 Egln3_1	1	2	down	Mapt
102_17.881	Lamp5 Pax6	Lamp5 Egln3_1	1	2	down	Cplx1
102_17.882	Lamp5 Pax6	Lamp5 Egln3_1	1	2	down	Astn2
102_17.883	Lamp5 Pax6	Lamp5 Egln3_1	1	2	down	Kcnh7
102_17.884	Lamp5 Pax6	Lamp5 Egln3_1	1	2	down	Galntl6
102_17.885	Lamp5 Pax6	Lamp5 Egln3_1	1	2	down	Nlgn1
102_17.886	Lamp5 Pax6	Lamp5 Egln3_1	1	2	down	Nrsn1
102_17.887	Lamp5 Pax6	Lamp5 Egln3_1	1	2	down	Snca
102_17.889	Lamp5 Pax6	Lamp5 Egln3_1	1	2	down	Frmd7
102_17.890	Lamp5 Pax6	Lamp5 Egln3_1	1	2	down	Snap47
102_17.892	Lamp5 Pax6	Lamp5 Egln3_1	1	2	down	Frmpd4
102_17.893	Lamp5 Pax6	Lamp5 Egln3_1	1	2	down	Cttnbp2
102_17.896	Lamp5 Pax6	Lamp5 Egln3_1	1	2	down	Eno2
102_17.897	Lamp5 Pax6	Lamp5 Egln3_1	1	2	down	Csmd1
102_17.898	Lamp5 Pax6	Lamp5 Egln3_1	1	2	down	Maf
102_17.899	Lamp5 Pax6	Lamp5 Egln3_1	1	2	down	Nfib
102_17.901	Lamp5 Pax6	Lamp5 Egln3_1	1	2	down	Sobp
102_17.902	Lamp5 Pax6	Lamp5 Egln3_1	1	2	down	Tmem130
102_17.904	Lamp5 Pax6	Lamp5 Egln3_1	1	2	down	Dok6
102_17.905	Lamp5 Pax6	Lamp5 Egln3_1	1	2	down	Fmn2
102_17.906	Lamp5 Pax6	Lamp5 Egln3_1	1	2	down	Slc4a10
102_17.907	Lamp5 Pax6	Lamp5 Egln3_1	1	2	down	Pde10a
102_17.909	Lamp5 Pax6	Lamp5 Egln3_1	1	2	down	Ppp2r2b
102_17.910	Lamp5 Pax6	Lamp5 Egln3_1	1	2	down	Dmtn
102_17.911	Lamp5 Pax6	Lamp5 Egln3_1	1	2	down	Nebl
102_17.913	Lamp5 Pax6	Lamp5 Egln3_1	1	2	down	Scn1b
102_17.914	Lamp5 Pax6	Lamp5 Egln3_1	1	2	down	Cck
102_17.916	Lamp5 Pax6	Lamp5 Egln3_1	1	2	down	Tagln3
102_17.917	Lamp5 Pax6	Lamp5 Egln3_1	1	2	down	Park2
102_17.918	Lamp5 Pax6	Lamp5 Egln3_1	1	2	down	Trim2
102_17.921	Lamp5 Pax6	Lamp5 Egln3_1	1	2	down	Nbea
102_17.923	Lamp5 Pax6	Lamp5 Egln3_1	1	2	down	Chgb
102_17.924	Lamp5 Pax6	Lamp5 Egln3_1	1	2	down	Nfix
102_17.925	Lamp5 Pax6	Lamp5 Egln3_1	1	2	down	Lrrtm4
102_17.926	Lamp5 Pax6	Lamp5 Egln3_1	1	2	down	Kcnmb2
102_17.927	Lamp5 Pax6	Lamp5 Egln3_1	1	2	down	Tspan13
102_17.929	Lamp5 Pax6	Lamp5 Egln3_1	1	2	down	Lrrfip1
102_17.931	Lamp5 Pax6	Lamp5 Egln3_1	1	2	down	Ptprj
102_17.932	Lamp5 Pax6	Lamp5 Egln3_1	1	2	down	Glp2r
102_17.933	Lamp5 Pax6	Lamp5 Egln3_1	1	2	down	Drd2
102_17.934	Lamp5 Pax6	Lamp5 Egln3_1	1	2	down	Asic2
102_17.935	Lamp5 Pax6	Lamp5 Egln3_1	1	2	down	Fut8
102_17.937	Lamp5 Pax6	Lamp5 Egln3_1	1	2	down	Xkr6
102_17.938	Lamp5 Pax6	Lamp5 Egln3_1	1	2	down	Kcnj6
102_17.939	Lamp5 Pax6	Lamp5 Egln3_1	1	2	down	Syp
102_17.940	Lamp5 Pax6	Lamp5 Egln3_1	1	2	down	Chchd10
102_17.943	Lamp5 Pax6	Lamp5 Egln3_1	1	2	down	Atp6v1a
102_17.944	Lamp5 Pax6	Lamp5 Egln3_1	1	2	down	Nsg1
102_17.945	Lamp5 Pax6	Lamp5 Egln3_1	1	2	down	Atrnl1
102_17.947	Lamp5 Pax6	Lamp5 Egln3_1	1	2	down	Aplp1
102_17.949	Lamp5 Pax6	Lamp5 Egln3_1	1	2	down	Cacna1e
102_17.951	Lamp5 Pax6	Lamp5 Egln3_1	1	2	down	Pcdh7
102_17.952	Lamp5 Pax6	Lamp5 Egln3_1	1	2	down	Shank2
102_17.954	Lamp5 Pax6	Lamp5 Egln3_1	1	2	down	Csmd2
102_17.955	Lamp5 Pax6	Lamp5 Egln3_1	1	2	down	Rgs17
102_17.958	Lamp5 Pax6	Lamp5 Egln3_1	1	2	down	Ahrr
102_17.960	Lamp5 Pax6	Lamp5 Egln3_1	1	2	down	Abcb5
102_17.963	Lamp5 Pax6	Lamp5 Egln3_1	1	2	down	Srcin1
102_17.964	Lamp5 Pax6	Lamp5 Egln3_1	1	2	down	Tenm2
102_17.967	Lamp5 Pax6	Lamp5 Egln3_1	1	2	down	C1qtnf4
102_17.971	Lamp5 Pax6	Lamp5 Egln3_1	1	2	down	Nrg3os
102_17.973	Lamp5 Pax6	Lamp5 Egln3_1	1	2	down	Cplx3
102_17.975	Lamp5 Pax6	Lamp5 Egln3_1	1	2	down	Ahcyl2
102_17.978	Lamp5 Pax6	Lamp5 Egln3_1	1	2	down	Zbtb16
102_17.980	Lamp5 Pax6	Lamp5 Egln3_1	1	2	down	Galnt13
102_17.986	Lamp5 Pax6	Lamp5 Egln3_1	1	2	down	Sipa1l1
102_17.987	Lamp5 Pax6	Lamp5 Egln3_1	1	2	down	AI593442
102_17.988	Lamp5 Pax6	Lamp5 Egln3_1	1	2	down	Tiam1
102_17.989	Lamp5 Pax6	Lamp5 Egln3_1	1	2	down	Clu
102_17.994	Lamp5 Pax6	Lamp5 Egln3_1	1	2	down	Trpc5
102_17.996	Lamp5 Pax6	Lamp5 Egln3_1	1	2	down	B230209E15Rik
102_17.998	Lamp5 Pax6	Lamp5 Egln3_1	1	2	down	Med12l
102_17.1001	Lamp5 Pax6	Lamp5 Egln3_1	1	2	down	Tmem191c
102_17.1004	Lamp5 Pax6	Lamp5 Egln3_1	1	2	down	Ryr2
102_17.1009	Lamp5 Pax6	Lamp5 Egln3_1	1	2	down	Myo16
102_17.1010	Lamp5 Pax6	Lamp5 Egln3_1	1	2	down	Aff3
102_17.1011	Lamp5 Pax6	Lamp5 Egln3_1	1	2	down	Adamts17
102_17.1012	Lamp5 Pax6	Lamp5 Egln3_1	1	2	down	Fam46a
102_17.1014	Lamp5 Pax6	Lamp5 Egln3_1	1	2	down	Wipf3
102_17.1015	Lamp5 Pax6	Lamp5 Egln3_1	1	2	down	Dclk2
102_17.1016	Lamp5 Pax6	Lamp5 Egln3_1	1	2	down	Lingo2
102_17.1022	Lamp5 Pax6	Lamp5 Egln3_1	1	2	down	Cnksr2
102_17.1025	Lamp5 Pax6	Lamp5 Egln3_1	1	2	down	Frmpd3
102_17.1026	Lamp5 Pax6	Lamp5 Egln3_1	1	2	down	Runx2
102_17.1030	Lamp5 Pax6	Lamp5 Egln3_1	1	2	down	Naaladl2
102_17.1033	Lamp5 Pax6	Lamp5 Egln3_1	1	2	down	Ptprs
102_17.1034	Lamp5 Pax6	Lamp5 Egln3_1	1	2	down	Rundc3b
102_17.1040	Lamp5 Pax6	Lamp5 Egln3_1	1	2	down	Sel1l3
102_17.1048	Lamp5 Pax6	Lamp5 Egln3_1	1	2	down	Sorcs1
102_17.1049	Lamp5 Pax6	Lamp5 Egln3_1	1	2	down	Lrrc3b
102_17.1050	Lamp5 Pax6	Lamp5 Egln3_1	1	2	down	Unc5c
102_17.1053	Lamp5 Pax6	Lamp5 Egln3_1	1	2	down	Lpgat1
102_17.1054	Lamp5 Pax6	Lamp5 Egln3_1	1	2	down	Arx
102_17.1058	Lamp5 Pax6	Lamp5 Egln3_1	1	2	down	Mt1
102_17.1059	Lamp5 Pax6	Lamp5 Egln3_1	1	2	down	Cdh13
102_17.1065	Lamp5 Pax6	Lamp5 Egln3_1	1	2	down	Jakmip1
102_17.1066	Lamp5 Pax6	Lamp5 Egln3_1	1	2	down	March4
102_17.1067	Lamp5 Pax6	Lamp5 Egln3_1	1	2	down	Magi3
102_17.1069	Lamp5 Pax6	Lamp5 Egln3_1	1	2	down	Tnnt1
102_17.1071	Lamp5 Pax6	Lamp5 Egln3_1	1	2	down	Evl
102_17.1072	Lamp5 Pax6	Lamp5 Egln3_1	1	2	down	Osbpl3
102_17.1077	Lamp5 Pax6	Lamp5 Egln3_1	1	2	down	Nkain3
102_17.1078	Lamp5 Pax6	Lamp5 Egln3_1	1	2	down	Lrp8
102_17.1079	Lamp5 Pax6	Lamp5 Egln3_1	1	2	down	Phactr3
102_17.1081	Lamp5 Pax6	Lamp5 Egln3_1	1	2	down	Dlgap3
102_17.1083	Lamp5 Pax6	Lamp5 Egln3_1	1	2	down	Cd34
102_17.1086	Lamp5 Pax6	Lamp5 Egln3_1	1	2	down	Htr2a
102_17.1087	Lamp5 Pax6	Lamp5 Egln3_1	1	2	down	Apbb1
102_17.1088	Lamp5 Pax6	Lamp5 Egln3_1	1	2	down	Lgi2
102_17.1090	Lamp5 Pax6	Lamp5 Egln3_1	1	2	down	Dpf3
102_17.1092	Lamp5 Pax6	Lamp5 Egln3_1	1	2	down	Myo3b
102_17.1095	Lamp5 Pax6	Lamp5 Egln3_1	1	2	down	Rgmb
102_17.1096	Lamp5 Pax6	Lamp5 Egln3_1	1	2	down	Ttc9b
102_17.1097	Lamp5 Pax6	Lamp5 Egln3_1	1	2	down	Adamts3
102_17.1099	Lamp5 Pax6	Lamp5 Egln3_1	1	2	down	Tox
102_17.1100	Lamp5 Pax6	Lamp5 Egln3_1	1	2	down	Efr3b
102_17.1101	Lamp5 Pax6	Lamp5 Egln3_1	1	2	down	Sidt1
102_17.1102	Lamp5 Pax6	Lamp5 Egln3_1	1	2	down	Zfp804a
102_17.1104	Lamp5 Pax6	Lamp5 Egln3_1	1	2	down	Lrfn2
102_17.1105	Lamp5 Pax6	Lamp5 Egln3_1	1	2	down	Chd3
102_17.1108	Lamp5 Pax6	Lamp5 Egln3_1	1	2	down	Ankrd55
102_17.1109	Lamp5 Pax6	Lamp5 Egln3_1	1	2	down	St8sia3
102_17.1114	Lamp5 Pax6	Lamp5 Egln3_1	1	2	down	Pdcd4
102_17.1117	Lamp5 Pax6	Lamp5 Egln3_1	1	2	down	Hlf
102_17.1125	Lamp5 Pax6	Lamp5 Egln3_1	1	2	down	Grik4
102_17.1126	Lamp5 Pax6	Lamp5 Egln3_1	1	2	down	Wnk2
102_17.1129	Lamp5 Pax6	Lamp5 Egln3_1	1	2	down	Lamp5
102_17.1132	Lamp5 Pax6	Lamp5 Egln3_1	1	2	down	Trio
102_17.1133	Lamp5 Pax6	Lamp5 Egln3_1	1	2	down	Kctd13
102_17.1136	Lamp5 Pax6	Lamp5 Egln3_1	1	2	down	Pcdh8
102_17.1138	Lamp5 Pax6	Lamp5 Egln3_1	1	2	down	Adcyap1r1
102_17.1139	Lamp5 Pax6	Lamp5 Egln3_1	1	2	down	Tox2
102_17.1142	Lamp5 Pax6	Lamp5 Egln3_1	1	2	down	Eml5
102_17.1143	Lamp5 Pax6	Lamp5 Egln3_1	1	2	down	Arnt2
102_17.1144	Lamp5 Pax6	Lamp5 Egln3_1	1	2	down	Celf3
102_17.1152	Lamp5 Pax6	Lamp5 Egln3_1	1	2	down	Epha5
102_17.1153	Lamp5 Pax6	Lamp5 Egln3_1	1	2	down	D430041D05Rik
102_17.1155	Lamp5 Pax6	Lamp5 Egln3_1	1	2	down	Aff2
102_17.1156	Lamp5 Pax6	Lamp5 Egln3_1	1	2	down	Cspg5
102_17.1159	Lamp5 Pax6	Lamp5 Egln3_1	1	2	down	5730522E02Rik
102_17.1160	Lamp5 Pax6	Lamp5 Egln3_1	1	2	down	Enho
102_17.1161	Lamp5 Pax6	Lamp5 Egln3_1	1	2	down	Gabra5
102_17.1162	Lamp5 Pax6	Lamp5 Egln3_1	1	2	down	Olfm3
102_17.1163	Lamp5 Pax6	Lamp5 Egln3_1	1	2	down	Chrna7
102_17.1165	Lamp5 Pax6	Lamp5 Egln3_1	1	2	down	Cux2
102_17.1170	Lamp5 Pax6	Lamp5 Egln3_1	1	2	down	Lrrtm2
102_17.1171	Lamp5 Pax6	Lamp5 Egln3_1	1	2	down	Arhgap22
102_17.1173	Lamp5 Pax6	Lamp5 Egln3_1	1	2	down	Rnf180
102_17.1177	Lamp5 Pax6	Lamp5 Egln3_1	1	2	down	Lmo2
102_17.1179	Lamp5 Pax6	Lamp5 Egln3_1	1	2	down	Bambi
102_17.1180	Lamp5 Pax6	Lamp5 Egln3_1	1	2	down	Gpr12
102_17.1181	Lamp5 Pax6	Lamp5 Egln3_1	1	2	down	Cyp46a1
102_17.1184	Lamp5 Pax6	Lamp5 Egln3_1	1	2	down	Mtss1
102_17.1186	Lamp5 Pax6	Lamp5 Egln3_1	1	2	down	Gda
102_17.1187	Lamp5 Pax6	Lamp5 Egln3_1	1	2	down	Mamld1
102_17.1189	Lamp5 Pax6	Lamp5 Egln3_1	1	2	down	Ttll11
102_17.1190	Lamp5 Pax6	Lamp5 Egln3_1	1	2	down	Adcy1
102_17.1192	Lamp5 Pax6	Lamp5 Egln3_1	1	2	down	Ust
102_17.1193	Lamp5 Pax6	Lamp5 Egln3_1	1	2	down	Mapk4
102_17.1194	Lamp5 Pax6	Lamp5 Egln3_1	1	2	down	Mob3b
102_17.1198	Lamp5 Pax6	Lamp5 Egln3_1	1	2	down	Olfm2
102_17.1201	Lamp5 Pax6	Lamp5 Egln3_1	1	2	down	Sox2
102_17.1203	Lamp5 Pax6	Lamp5 Egln3_1	1	2	down	Extl2
102_17.1207	Lamp5 Pax6	Lamp5 Egln3_1	1	2	down	Fmn1
102_17.1208	Lamp5 Pax6	Lamp5 Egln3_1	1	2	down	Htra1
102_17.1215	Lamp5 Pax6	Lamp5 Egln3_1	1	2	down	Wnt5a
102_17.1216	Lamp5 Pax6	Lamp5 Egln3_1	1	2	down	Gnal
102_17.1220	Lamp5 Pax6	Lamp5 Egln3_1	1	2	down	Dbn1
102_17.1223	Lamp5 Pax6	Lamp5 Egln3_1	1	2	down	Gpr176
102_17.1224	Lamp5 Pax6	Lamp5 Egln3_1	1	2	down	Gpr63
102_17.1225	Lamp5 Pax6	Lamp5 Egln3_1	1	2	down	Sirpa
102_17.1228	Lamp5 Pax6	Lamp5 Egln3_1	1	2	down	Sec14l1
102_17.1232	Lamp5 Pax6	Lamp5 Egln3_1	1	2	down	Zfyve28
102_17.1245	Lamp5 Pax6	Lamp5 Egln3_1	1	2	down	Slc7a14
102_17.1247	Lamp5 Pax6	Lamp5 Egln3_1	1	2	down	Fam189a1
102_17.1256	Lamp5 Pax6	Lamp5 Egln3_1	1	2	down	Abcd2
102_17.1257	Lamp5 Pax6	Lamp5 Egln3_1	1	2	down	Mirg
102_17.1258	Lamp5 Pax6	Lamp5 Egln3_1	1	2	down	Ngef
102_17.1259	Lamp5 Pax6	Lamp5 Egln3_1	1	2	down	Cacng3
102_17.1260	Lamp5 Pax6	Lamp5 Egln3_1	1	2	down	Map7
102_17.1261	Lamp5 Pax6	Lamp5 Egln3_1	1	2	down	Myh10
102_17.1262	Lamp5 Pax6	Lamp5 Egln3_1	1	2	down	Mrpl45
102_17.1267	Lamp5 Pax6	Lamp5 Egln3_1	1	2	down	Tmem108
102_17.1268	Lamp5 Pax6	Lamp5 Egln3_1	1	2	down	Akap5
102_17.1269	Lamp5 Pax6	Lamp5 Egln3_1	1	2	down	Hs6st3
102_17.1271	Lamp5 Pax6	Lamp5 Egln3_1	1	2	down	Cpeb2
102_17.1273	Lamp5 Pax6	Lamp5 Egln3_1	1	2	down	Shisa6
102_17.1275	Lamp5 Pax6	Lamp5 Egln3_1	1	2	down	Spats2l
102_17.1276	Lamp5 Pax6	Lamp5 Egln3_1	1	2	down	Cnih3
102_17.1280	Lamp5 Pax6	Lamp5 Egln3_1	1	2	down	Adra1b
102_17.1281	Lamp5 Pax6	Lamp5 Egln3_1	1	2	down	Ncam2
102_17.1284	Lamp5 Pax6	Lamp5 Egln3_1	1	2	down	Pigk
102_17.1286	Lamp5 Pax6	Lamp5 Egln3_1	1	2	down	Tm6sf1
102_17.1287	Lamp5 Pax6	Lamp5 Egln3_1	1	2	down	Eepd1
102_17.1289	Lamp5 Pax6	Lamp5 Egln3_1	1	2	down	Klhl32
102_17.1291	Lamp5 Pax6	Lamp5 Egln3_1	1	2	down	Kcnk13
102_17.1295	Lamp5 Pax6	Lamp5 Egln3_1	1	2	down	Dock11
102_17.1297	Lamp5 Pax6	Lamp5 Egln3_1	1	2	down	Sema4d
102_17.1298	Lamp5 Pax6	Lamp5 Egln3_1	1	2	down	Gng4
102_17.1303	Lamp5 Pax6	Lamp5 Egln3_1	1	2	down	Usp53
102_17.1304	Lamp5 Pax6	Lamp5 Egln3_1	1	2	down	Cntfr
102_17.1309	Lamp5 Pax6	Lamp5 Egln3_1	1	2	down	Gpd1
102_17.1310	Lamp5 Pax6	Lamp5 Egln3_1	1	2	down	Itgbl1
102_17.1315	Lamp5 Pax6	Lamp5 Egln3_1	1	2	down	Snx7
102_17.1316	Lamp5 Pax6	Lamp5 Egln3_1	1	2	down	Tmem150c
102_17.1317	Lamp5 Pax6	Lamp5 Egln3_1	1	2	down	Dlx2
102_17.1321	Lamp5 Pax6	Lamp5 Egln3_1	1	2	down	Chic1
102_17.1322	Lamp5 Pax6	Lamp5 Egln3_1	1	2	down	Cxcl14
102_17.1328	Lamp5 Pax6	Lamp5 Egln3_1	1	2	down	St8sia5
102_17.1330	Lamp5 Pax6	Lamp5 Egln3_1	1	2	down	Kifc2
102_17.1331	Lamp5 Pax6	Lamp5 Egln3_1	1	2	down	Lrrn2
102_17.1333	Lamp5 Pax6	Lamp5 Egln3_1	1	2	down	Grid2
102_17.1334	Lamp5 Pax6	Lamp5 Egln3_1	1	2	down	Car2
102_17.1337	Lamp5 Pax6	Lamp5 Egln3_1	1	2	down	Pde1c
102_17.1339	Lamp5 Pax6	Lamp5 Egln3_1	1	2	down	Rnf112
102_17.1341	Lamp5 Pax6	Lamp5 Egln3_1	1	2	down	Nrxn1
102_17.1342	Lamp5 Pax6	Lamp5 Egln3_1	1	2	down	Cadm2
102_17.1343	Lamp5 Pax6	Lamp5 Egln3_1	1	2	down	Dlg2
102_17.1345	Lamp5 Pax6	Lamp5 Egln3_1	1	2	down	Magi2
102_17.1346	Lamp5 Pax6	Lamp5 Egln3_1	1	2	down	Dlgap1
102_17.1348	Lamp5 Pax6	Lamp5 Egln3_1	1	2	down	Anks1b
102_17.1350	Lamp5 Pax6	Lamp5 Egln3_1	1	2	down	Lrp1b
102_17.1359	Lamp5 Pax6	Lamp5 Egln3_1	1	2	down	Ptprm
102_17.1360	Lamp5 Pax6	Lamp5 Egln3_1	1	2	down	Uchl3
102_17.1362	Lamp5 Pax6	Lamp5 Egln3_1	1	2	down	Cntn4
102_17.1372	Lamp5 Pax6	Lamp5 Egln3_1	1	2	down	Prkce
102_17.1373	Lamp5 Pax6	Lamp5 Egln3_1	1	2	down	Serpinf1
102_17.1374	Lamp5 Pax6	Lamp5 Egln3_1	1	2	down	Oxr1
102_17.1380	Lamp5 Pax6	Lamp5 Egln3_1	1	2	down	Pak1
102_17.1382	Lamp5 Pax6	Lamp5 Egln3_1	1	2	down	Gnao1
102_17.1383	Lamp5 Pax6	Lamp5 Egln3_1	1	2	down	Atp6v0a1
102_17.1391	Lamp5 Pax6	Lamp5 Egln3_1	1	2	down	Atp6v0e2
102_17.1393	Lamp5 Pax6	Lamp5 Egln3_1	1	2	down	Khdrbs3
102_17.1394	Lamp5 Pax6	Lamp5 Egln3_1	1	2	down	Vdac1
102_17.1401	Lamp5 Pax6	Lamp5 Egln3_1	1	2	down	Serpini1
102_17.1404	Lamp5 Pax6	Lamp5 Egln3_1	1	2	down	Hpca
102_17.1414	Lamp5 Pax6	Lamp5 Egln3_1	1	2	down	Smarca2
102_17.1419	Lamp5 Pax6	Lamp5 Egln3_1	1	2	down	Atp5b
102_17.1420	Lamp5 Pax6	Lamp5 Egln3_1	1	2	down	Omg
102_17.1422	Lamp5 Pax6	Lamp5 Egln3_1	1	2	down	Gabrb1
102_17.1426	Lamp5 Pax6	Lamp5 Egln3_1	1	2	down	Matk
102_17.1435	Lamp5 Pax6	Lamp5 Egln3_1	1	2	down	Dio2
102_17.1437	Lamp5 Pax6	Lamp5 Egln3_1	1	2	down	Cox6a1
102_17.1441	Lamp5 Pax6	Lamp5 Egln3_1	1	2	down	Arhgdig
102_17.1444	Lamp5 Pax6	Lamp5 Egln3_1	1	2	down	Nmnat2
102_17.1445	Lamp5 Pax6	Lamp5 Egln3_1	1	2	down	Fabp5
102_17.1446	Lamp5 Pax6	Lamp5 Egln3_1	1	2	down	Scn2b
102_17.1450	Lamp5 Pax6	Lamp5 Egln3_1	1	2	down	Dapk1
102_17.1452	Lamp5 Pax6	Lamp5 Egln3_1	1	2	down	Gnai1
102_17.1453	Lamp5 Pax6	Lamp5 Egln3_1	1	2	down	Itga9
102_17.1456	Lamp5 Pax6	Lamp5 Egln3_1	1	2	down	Rasd1
102_17.1465	Lamp5 Pax6	Lamp5 Egln3_1	1	2	down	Skp1a
102_17.1467	Lamp5 Pax6	Lamp5 Egln3_1	1	2	down	Ppp1r1a
102_17.1468	Lamp5 Pax6	Lamp5 Egln3_1	1	2	down	Fmo1
102_17.1470	Lamp5 Pax6	Lamp5 Egln3_1	1	2	down	6330403K07Rik
102_17.1471	Lamp5 Pax6	Lamp5 Egln3_1	1	2	down	Cpe
102_17.1477	Lamp5 Pax6	Lamp5 Egln3_1	1	2	down	Ly6e
102_17.1479	Lamp5 Pax6	Lamp5 Egln3_1	1	2	down	Stmn4
102_17.1482	Lamp5 Pax6	Lamp5 Egln3_1	1	2	down	Hecw2
102_17.1483	Lamp5 Pax6	Lamp5 Egln3_1	1	2	down	Qk
102_17.1490	Lamp5 Pax6	Lamp5 Egln3_1	1	2	down	Mpdz
102_17.1496	Lamp5 Pax6	Lamp5 Egln3_1	1	2	down	Chga
102_17.1497	Lamp5 Pax6	Lamp5 Egln3_1	1	2	down	Cntnap5a
102_17.1502	Lamp5 Pax6	Lamp5 Egln3_1	1	2	down	Nlk
102_17.1505	Lamp5 Pax6	Lamp5 Egln3_1	1	2	down	Ntm
102_17.1507	Lamp5 Pax6	Lamp5 Egln3_1	1	2	down	Fam213a
102_17.1509	Lamp5 Pax6	Lamp5 Egln3_1	1	2	down	Klhl29
102_17.1513	Lamp5 Pax6	Lamp5 Egln3_1	1	2	down	Coro2b
102_17.1515	Lamp5 Pax6	Lamp5 Egln3_1	1	2	down	Megf9
102_17.1523	Lamp5 Pax6	Lamp5 Egln3_1	1	2	down	Vldlr
102_17.1525	Lamp5 Pax6	Lamp5 Egln3_1	1	2	down	Itsn1
102_17.1532	Lamp5 Pax6	Lamp5 Egln3_1	1	2	down	Kcnma1
102_17.1534	Lamp5 Pax6	Lamp5 Egln3_1	1	2	down	Cdh2
102_17.1542	Lamp5 Pax6	Lamp5 Egln3_1	1	2	down	Ccdc88a
102_17.1543	Lamp5 Pax6	Lamp5 Egln3_1	1	2	down	Camkv
102_17.1546	Lamp5 Pax6	Lamp5 Egln3_1	1	2	down	Fbxw7
102_17.1558	Lamp5 Pax6	Lamp5 Egln3_1	1	2	down	Qdpr
102_17.1560	Lamp5 Pax6	Lamp5 Egln3_1	1	2	down	Bloc1s2
102_17.1561	Lamp5 Pax6	Lamp5 Egln3_1	1	2	down	1700025G04Rik
102_17.1564	Lamp5 Pax6	Lamp5 Egln3_1	1	2	down	Eps15
102_17.1565	Lamp5 Pax6	Lamp5 Egln3_1	1	2	down	Zfp608
102_17.1569	Lamp5 Pax6	Lamp5 Egln3_1	1	2	down	Pea15a
102_17.1573	Lamp5 Pax6	Lamp5 Egln3_1	1	2	down	Arxes1
102_17.1575	Lamp5 Pax6	Lamp5 Egln3_1	1	2	down	Dlx5
102_17.1578	Lamp5 Pax6	Lamp5 Egln3_1	1	2	down	Atat1
102_17.1579	Lamp5 Pax6	Lamp5 Egln3_1	1	2	down	Ctsb
102_17.1582	Lamp5 Pax6	Lamp5 Egln3_1	1	2	down	Glul
102_17.1590	Lamp5 Pax6	Lamp5 Egln3_1	1	2	down	Ppp1r2
102_17.1593	Lamp5 Pax6	Lamp5 Egln3_1	1	2	down	9630028H03Rik
102_17.1597	Lamp5 Pax6	Lamp5 Egln3_1	1	2	down	Gde1
102_17.1606	Lamp5 Pax6	Lamp5 Egln3_1	1	2	down	Lin7b
102_17.1607	Lamp5 Pax6	Lamp5 Egln3_1	1	2	down	Pitpnm2
102_17.1608	Lamp5 Pax6	Lamp5 Egln3_1	1	2	down	Eps8
102_17.1619	Lamp5 Pax6	Lamp5 Egln3_1	1	2	down	Cntnap1
102_17.1622	Lamp5 Pax6	Lamp5 Egln3_1	1	2	down	Lgmn
102_17.1631	Lamp5 Pax6	Lamp5 Egln3_1	1	2	down	4430402I18Rik
102_17.1646	Lamp5 Pax6	Lamp5 Egln3_1	1	2	down	Slitrk1
102_17.1648	Lamp5 Pax6	Lamp5 Egln3_1	1	2	down	Prune2
102_17.1651	Lamp5 Pax6	Lamp5 Egln3_1	1	2	down	Fut9
102_17.1653	Lamp5 Pax6	Lamp5 Egln3_1	1	2	down	Mboat2
102_17.1658	Lamp5 Pax6	Lamp5 Egln3_1	1	2	down	Eid1
102_17.1668	Lamp5 Pax6	Lamp5 Egln3_1	1	2	down	Syt5
102_17.1670	Lamp5 Pax6	Lamp5 Egln3_1	1	2	down	Ehbp1
102_17.1673	Lamp5 Pax6	Lamp5 Egln3_1	1	2	down	Srgap2
102_17.1680	Lamp5 Pax6	Lamp5 Egln3_1	1	2	down	Pkp4
102_17.1682	Lamp5 Pax6	Lamp5 Egln3_1	1	2	down	Add2
102_17.1683	Lamp5 Pax6	Lamp5 Egln3_1	1	2	down	Sfrp1
102_17.1685	Lamp5 Pax6	Lamp5 Egln3_1	1	2	down	A230050P20Rik
102_17.1692	Lamp5 Pax6	Lamp5 Egln3_1	1	2	down	Morf4l2
102_17.1693	Lamp5 Pax6	Lamp5 Egln3_1	1	2	down	Syde2
102_17.1697	Lamp5 Pax6	Lamp5 Egln3_1	1	2	down	Ank1
102_17.1704	Lamp5 Pax6	Lamp5 Egln3_1	1	2	down	Mgat4c
102_17.1707	Lamp5 Pax6	Lamp5 Egln3_1	1	2	down	Lpcat4
102_17.1708	Lamp5 Pax6	Lamp5 Egln3_1	1	2	down	Rnf187
102_17.1710	Lamp5 Pax6	Lamp5 Egln3_1	1	2	down	Ctxn1
102_17.1713	Lamp5 Pax6	Lamp5 Egln3_1	1	2	down	Fyn
102_17.1726	Lamp5 Pax6	Lamp5 Egln3_1	1	2	down	Tsnax
102_17.1728	Lamp5 Pax6	Lamp5 Egln3_1	1	2	down	Nfkbiz
102_17.1730	Lamp5 Pax6	Lamp5 Egln3_1	1	2	down	Scd2
102_17.1734	Lamp5 Pax6	Lamp5 Egln3_1	1	2	down	Rangap1
102_17.1741	Lamp5 Pax6	Lamp5 Egln3_1	1	2	down	Srrm3
102_17.1742	Lamp5 Pax6	Lamp5 Egln3_1	1	2	down	Irs1
102_17.1754	Lamp5 Pax6	Lamp5 Egln3_1	1	2	down	Cdk14
102_17.1759	Lamp5 Pax6	Lamp5 Egln3_1	1	2	down	Slitrk4
102_17.1761	Lamp5 Pax6	Lamp5 Egln3_1	1	2	down	Pla2g3
102_17.1763	Lamp5 Pax6	Lamp5 Egln3_1	1	2	down	Gng7
102_17.1774	Lamp5 Pax6	Lamp5 Egln3_1	1	2	down	Osbp2
102_17.1791	Lamp5 Pax6	Lamp5 Egln3_1	1	2	down	Dpy19l1
102_17.1793	Lamp5 Pax6	Lamp5 Egln3_1	1	2	down	Stx1a
102_17.1801	Lamp5 Pax6	Lamp5 Egln3_1	1	2	down	Dpysl5
102_17.1803	Lamp5 Pax6	Lamp5 Egln3_1	1	2	down	Jph1
102_17.1807	Lamp5 Pax6	Lamp5 Egln3_1	1	2	down	Rgs16
102_17.1813	Lamp5 Pax6	Lamp5 Egln3_1	1	2	down	Ccdc136
102_17.1815	Lamp5 Pax6	Lamp5 Egln3_1	1	2	down	C230057M02Rik
102_17.1816	Lamp5 Pax6	Lamp5 Egln3_1	1	2	down	Lrp12
102_17.1820	Lamp5 Pax6	Lamp5 Egln3_1	1	2	down	Usp2
102_17.1824	Lamp5 Pax6	Lamp5 Egln3_1	1	2	down	Sccpdh
102_17.1825	Lamp5 Pax6	Lamp5 Egln3_1	1	2	down	Got1
102_17.1835	Lamp5 Pax6	Lamp5 Egln3_1	1	2	down	Sgcd
102_17.1837	Lamp5 Pax6	Lamp5 Egln3_1	1	2	down	Asph
102_17.1839	Lamp5 Pax6	Lamp5 Egln3_1	1	2	down	Fam124a
102_17.1840	Lamp5 Pax6	Lamp5 Egln3_1	1	2	down	Neto2
102_17.1844	Lamp5 Pax6	Lamp5 Egln3_1	1	2	down	Dock7
102_17.1848	Lamp5 Pax6	Lamp5 Egln3_1	1	2	down	Mpp6
102_17.1849	Lamp5 Pax6	Lamp5 Egln3_1	1	2	down	Cdh11
102_17.1858	Lamp5 Pax6	Lamp5 Egln3_1	1	2	down	Hrh2
102_17.1860	Lamp5 Pax6	Lamp5 Egln3_1	1	2	down	Qpct
102_17.1862	Lamp5 Pax6	Lamp5 Egln3_1	1	2	down	Anp32a
102_17.1865	Lamp5 Pax6	Lamp5 Egln3_1	1	2	down	Mmp17
102_17.1867	Lamp5 Pax6	Lamp5 Egln3_1	1	2	down	Igsf3
102_17.1875	Lamp5 Pax6	Lamp5 Egln3_1	1	2	down	Kctd12
102_17.1880	Lamp5 Pax6	Lamp5 Egln3_1	1	2	down	Slc25a22
102_17.1883	Lamp5 Pax6	Lamp5 Egln3_1	1	2	down	Enc1
102_17.1884	Lamp5 Pax6	Lamp5 Egln3_1	1	2	down	Miat
102_17.1885	Lamp5 Pax6	Lamp5 Egln3_1	1	2	down	Dennd1b
102_17.1894	Lamp5 Pax6	Lamp5 Egln3_1	1	2	down	Dok5
102_17.1898	Lamp5 Pax6	Lamp5 Egln3_1	1	2	down	Zdhhc2
102_17.1902	Lamp5 Pax6	Lamp5 Egln3_1	1	2	down	Herc2
102_17.1906	Lamp5 Pax6	Lamp5 Egln3_1	1	2	down	Chrna5
102_17.1916	Lamp5 Pax6	Lamp5 Egln3_1	1	2	down	Nos1
102_17.1918	Lamp5 Pax6	Lamp5 Egln3_1	1	2	down	B3galt2
102_17.1921	Lamp5 Pax6	Lamp5 Egln3_1	1	2	down	Cdh10
102_17.1922	Lamp5 Pax6	Lamp5 Egln3_1	1	2	down	Zcchc12
102_17.1923	Lamp5 Pax6	Lamp5 Egln3_1	1	2	down	Armc9
102_17.1929	Lamp5 Pax6	Lamp5 Egln3_1	1	2	down	Nos1ap
102_17.1930	Lamp5 Pax6	Lamp5 Egln3_1	1	2	down	D030068K23Rik
102_17.1939	Lamp5 Pax6	Lamp5 Egln3_1	1	2	down	Sez6l
102_17.1946	Lamp5 Pax6	Lamp5 Egln3_1	1	2	down	Celf6
102_17.1949	Lamp5 Pax6	Lamp5 Egln3_1	1	2	down	Cxxc4
102_17.1954	Lamp5 Pax6	Lamp5 Egln3_1	1	2	down	Dock4
102_17.1958	Lamp5 Pax6	Lamp5 Egln3_1	1	2	down	Pld5
102_17.1980	Lamp5 Pax6	Lamp5 Egln3_1	1	2	down	Pnck
102_17.1992	Lamp5 Pax6	Lamp5 Egln3_1	1	2	down	Ralyl
102_17.1993	Lamp5 Pax6	Lamp5 Egln3_1	1	2	down	St3gal5
102_17.2004	Lamp5 Pax6	Lamp5 Egln3_1	1	2	down	Srgap1
102_17.2006	Lamp5 Pax6	Lamp5 Egln3_1	1	2	down	Kcnj9
102_17.2008	Lamp5 Pax6	Lamp5 Egln3_1	1	2	down	Vgf
102_17.2011	Lamp5 Pax6	Lamp5 Egln3_1	1	2	down	Cdh9
102_17.2012	Lamp5 Pax6	Lamp5 Egln3_1	1	2	down	Impdh1
102_17.2019	Lamp5 Pax6	Lamp5 Egln3_1	1	2	down	Ttc39c
102_17.2020	Lamp5 Pax6	Lamp5 Egln3_1	1	2	down	Bmp3
102_17.2021	Lamp5 Pax6	Lamp5 Egln3_1	1	2	down	Klhl3
102_17.2030	Lamp5 Pax6	Lamp5 Egln3_1	1	2	down	4921534H16Rik
102_17.2034	Lamp5 Pax6	Lamp5 Egln3_1	1	2	down	Btbd11
102_17.2042	Lamp5 Pax6	Lamp5 Egln3_1	1	2	down	Sulf2
102_17.2044	Lamp5 Pax6	Lamp5 Egln3_1	1	2	down	Rgs12
102_17.2045	Lamp5 Pax6	Lamp5 Egln3_1	1	2	down	Hid1
102_17.2047	Lamp5 Pax6	Lamp5 Egln3_1	1	2	down	Plekho1
102_17.2051	Lamp5 Pax6	Lamp5 Egln3_1	1	2	down	Atp5o
102_17.2067	Lamp5 Pax6	Lamp5 Egln3_1	1	2	down	Kcnq3
102_17.2071	Lamp5 Pax6	Lamp5 Egln3_1	1	2	down	Siah3
102_17.2079	Lamp5 Pax6	Lamp5 Egln3_1	1	2	down	Acss1
102_17.2086	Lamp5 Pax6	Lamp5 Egln3_1	1	2	down	Pcca
102_17.2105	Lamp5 Pax6	Lamp5 Egln3_1	1	2	down	Rnf128
102_17.2109	Lamp5 Pax6	Lamp5 Egln3_1	1	2	down	Vstm2b
102_17.2110	Lamp5 Pax6	Lamp5 Egln3_1	1	2	down	Ablim2
102_17.2114	Lamp5 Pax6	Lamp5 Egln3_1	1	2	down	Fgfr2
102_17.2116	Lamp5 Pax6	Lamp5 Egln3_1	1	2	down	Grb10
102_17.2118	Lamp5 Pax6	Lamp5 Egln3_1	1	2	down	4933406I18Rik
102_17.2120	Lamp5 Pax6	Lamp5 Egln3_1	1	2	down	Wwp1
102_17.2123	Lamp5 Pax6	Lamp5 Egln3_1	1	2	down	Ntrk3
102_17.2127	Lamp5 Pax6	Lamp5 Egln3_1	1	2	down	Sdk1
102_17.2131	Lamp5 Pax6	Lamp5 Egln3_1	1	2	down	Trim62
102_17.2141	Lamp5 Pax6	Lamp5 Egln3_1	1	2	down	Kcnc2
102_17.2143	Lamp5 Pax6	Lamp5 Egln3_1	1	2	down	Cacng4
102_17.2150	Lamp5 Pax6	Lamp5 Egln3_1	1	2	down	Tuba8
102_17.2154	Lamp5 Pax6	Lamp5 Egln3_1	1	2	down	Grin2d
102_17.2155	Lamp5 Pax6	Lamp5 Egln3_1	1	2	down	Rbfox2
102_17.2157	Lamp5 Pax6	Lamp5 Egln3_1	1	2	down	Kcnk9
102_17.2158	Lamp5 Pax6	Lamp5 Egln3_1	1	2	down	Add3
102_17.2162	Lamp5 Pax6	Lamp5 Egln3_1	1	2	down	Coro6
102_17.2167	Lamp5 Pax6	Lamp5 Egln3_1	1	2	down	Asic4
102_17.2178	Lamp5 Pax6	Lamp5 Egln3_1	1	2	down	Ptpre
102_17.2180	Lamp5 Pax6	Lamp5 Egln3_1	1	2	down	Kcnc3
102_17.2184	Lamp5 Pax6	Lamp5 Egln3_1	1	2	down	Ppp1r14b
102_17.2189	Lamp5 Pax6	Lamp5 Egln3_1	1	2	down	Tubb5
102_17.2197	Lamp5 Pax6	Lamp5 Egln3_1	1	2	down	Arhgap20
102_17.2201	Lamp5 Pax6	Lamp5 Egln3_1	1	2	down	Stk32c
102_17.2209	Lamp5 Pax6	Lamp5 Egln3_1	1	2	down	Ptk2b
102_17.2210	Lamp5 Pax6	Lamp5 Egln3_1	1	2	down	Slc6a6
102_17.2212	Lamp5 Pax6	Lamp5 Egln3_1	1	2	down	Atf6
102_17.2216	Lamp5 Pax6	Lamp5 Egln3_1	1	2	down	Fads1
102_17.2222	Lamp5 Pax6	Lamp5 Egln3_1	1	2	down	Sntg2
102_17.2228	Lamp5 Pax6	Lamp5 Egln3_1	1	2	down	Syt16
102_17.2229	Lamp5 Pax6	Lamp5 Egln3_1	1	2	down	Kcnip2
102_17.2230	Lamp5 Pax6	Lamp5 Egln3_1	1	2	down	Tmem117
102_17.2232	Lamp5 Pax6	Lamp5 Egln3_1	1	2	down	Tubb2a
102_17.2246	Lamp5 Pax6	Lamp5 Egln3_1	1	2	down	Plcxd2
102_17.2247	Lamp5 Pax6	Lamp5 Egln3_1	1	2	down	Esrrg
102_17.2254	Lamp5 Pax6	Lamp5 Egln3_1	1	2	down	Rimklb
102_17.2262	Lamp5 Pax6	Lamp5 Egln3_1	1	2	down	Ppfia4
102_17.2269	Lamp5 Pax6	Lamp5 Egln3_1	1	2	down	Lurap1l
102_17.2270	Lamp5 Pax6	Lamp5 Egln3_1	1	2	down	Slitrk5
102_17.2274	Lamp5 Pax6	Lamp5 Egln3_1	1	2	down	Clmp
102_17.2275	Lamp5 Pax6	Lamp5 Egln3_1	1	2	down	Ankrd33b
102_17.2277	Lamp5 Pax6	Lamp5 Egln3_1	1	2	down	Lix1
102_17.2279	Lamp5 Pax6	Lamp5 Egln3_1	1	2	down	Galnt16
102_17.2281	Lamp5 Pax6	Lamp5 Egln3_1	1	2	down	Chst1
102_17.2289	Lamp5 Pax6	Lamp5 Egln3_1	1	2	down	Palm2
102_17.2292	Lamp5 Pax6	Lamp5 Egln3_1	1	2	down	Fam78b
102_17.2293	Lamp5 Pax6	Lamp5 Egln3_1	1	2	down	Deptor
102_17.2307	Lamp5 Pax6	Lamp5 Egln3_1	1	2	down	A330093E20Rik
102_17.2308	Lamp5 Pax6	Lamp5 Egln3_1	1	2	down	Hcn2
102_17.2319	Lamp5 Pax6	Lamp5 Egln3_1	1	2	down	Hrh3
102_17.2320	Lamp5 Pax6	Lamp5 Egln3_1	1	2	down	Plch2
102_17.2321	Lamp5 Pax6	Lamp5 Egln3_1	1	2	down	Gpr137c
102_17.2326	Lamp5 Pax6	Lamp5 Egln3_1	1	2	down	Tln2
102_17.2327	Lamp5 Pax6	Lamp5 Egln3_1	1	2	down	Thrsp
102_17.2334	Lamp5 Pax6	Lamp5 Egln3_1	1	2	down	Kif21b
102_17.2338	Lamp5 Pax6	Lamp5 Egln3_1	1	2	down	Etv5
102_17.2350	Lamp5 Pax6	Lamp5 Egln3_1	1	2	down	Cntn2
102_17.2352	Lamp5 Pax6	Lamp5 Egln3_1	1	2	down	Fndc3a
102_18.1	Lamp5 Pax6	Lamp5 Egln3_1	1	2	up	Acta2
102_18.2	Lamp5 Pax6	Lamp5 Egln3_1	1	2	up	Crip1
102_18.3	Lamp5 Pax6	Lamp5 Egln3_1	1	2	up	Myh11
102_18.4	Lamp5 Pax6	Lamp5 Egln3_1	1	2	up	Slc38a11
102_18.5	Lamp5 Pax6	Lamp5 Egln3_1	1	2	up	Myl9
102_18.6	Lamp5 Pax6	Lamp5 Egln3_1	1	2	up	Ebf1
102_18.7	Lamp5 Pax6	Lamp5 Egln3_1	1	2	up	Aspn
102_18.8	Lamp5 Pax6	Lamp5 Egln3_1	1	2	up	Des
102_18.9	Lamp5 Pax6	Lamp5 Egln3_1	1	2	up	Tagln
102_18.10	Lamp5 Pax6	Lamp5 Egln3_1	1	2	up	Rbpms2
102_18.11	Lamp5 Pax6	Lamp5 Egln3_1	1	2	up	Rbpms
102_18.12	Lamp5 Pax6	Lamp5 Egln3_1	1	2	up	Ndufa4l2
102_18.13	Lamp5 Pax6	Lamp5 Egln3_1	1	2	up	Adap2
102_18.14	Lamp5 Pax6	Lamp5 Egln3_1	1	2	up	Ano1
102_18.15	Lamp5 Pax6	Lamp5 Egln3_1	1	2	up	Map3k7cl
102_18.16	Lamp5 Pax6	Lamp5 Egln3_1	1	2	up	4930523C07Rik
102_18.17	Lamp5 Pax6	Lamp5 Egln3_1	1	2	up	Ednra
102_18.18	Lamp5 Pax6	Lamp5 Egln3_1	1	2	up	Tbx3os1
102_18.19	Lamp5 Pax6	Lamp5 Egln3_1	1	2	up	Mrvi1
102_18.20	Lamp5 Pax6	Lamp5 Egln3_1	1	2	up	Rasl12
102_18.21	Lamp5 Pax6	Lamp5 Egln3_1	1	2	up	Mcam
102_18.22	Lamp5 Pax6	Lamp5 Egln3_1	1	2	up	Hspb1
102_18.23	Lamp5 Pax6	Lamp5 Egln3_1	1	2	up	Epas1
102_18.24	Lamp5 Pax6	Lamp5 Egln3_1	1	2	up	Tm4sf1
102_18.25	Lamp5 Pax6	Lamp5 Egln3_1	1	2	up	Axl
102_18.26	Lamp5 Pax6	Lamp5 Egln3_1	1	2	up	Pdlim3
102_18.27	Lamp5 Pax6	Lamp5 Egln3_1	1	2	up	Itga1
102_18.28	Lamp5 Pax6	Lamp5 Egln3_1	1	2	up	Vim
102_18.29	Lamp5 Pax6	Lamp5 Egln3_1	1	2	up	Pdgfrb
102_18.30	Lamp5 Pax6	Lamp5 Egln3_1	1	2	up	Lmod1
102_18.31	Lamp5 Pax6	Lamp5 Egln3_1	1	2	up	Pde3a
102_18.32	Lamp5 Pax6	Lamp5 Egln3_1	1	2	up	Mfge8
102_18.33	Lamp5 Pax6	Lamp5 Egln3_1	1	2	up	Tagln2
102_18.34	Lamp5 Pax6	Lamp5 Egln3_1	1	2	up	Ppp1r14a
102_18.35	Lamp5 Pax6	Lamp5 Egln3_1	1	2	up	Rgs5
102_18.36	Lamp5 Pax6	Lamp5 Egln3_1	1	2	up	Sparc
102_18.37	Lamp5 Pax6	Lamp5 Egln3_1	1	2	up	Cobll1
102_18.38	Lamp5 Pax6	Lamp5 Egln3_1	1	2	up	Gjc1
102_18.39	Lamp5 Pax6	Lamp5 Egln3_1	1	2	up	Atp1a2
102_18.40	Lamp5 Pax6	Lamp5 Egln3_1	1	2	up	Igfbp7
102_18.41	Lamp5 Pax6	Lamp5 Egln3_1	1	2	up	Notch3
102_18.42	Lamp5 Pax6	Lamp5 Egln3_1	1	2	up	Mylk
102_18.43	Lamp5 Pax6	Lamp5 Egln3_1	1	2	up	Phldb2
102_18.44	Lamp5 Pax6	Lamp5 Egln3_1	1	2	up	C1qtnf7
102_18.45	Lamp5 Pax6	Lamp5 Egln3_1	1	2	up	Cald1
102_18.46	Lamp5 Pax6	Lamp5 Egln3_1	1	2	up	Tmem51
102_18.47	Lamp5 Pax6	Lamp5 Egln3_1	1	2	up	Mgp
102_18.48	Lamp5 Pax6	Lamp5 Egln3_1	1	2	up	Plekhg3
102_18.49	Lamp5 Pax6	Lamp5 Egln3_1	1	2	up	Filip1l
102_18.50	Lamp5 Pax6	Lamp5 Egln3_1	1	2	up	Rhoj
102_18.51	Lamp5 Pax6	Lamp5 Egln3_1	1	2	up	Sox6
102_18.52	Lamp5 Pax6	Lamp5 Egln3_1	1	2	up	Asb2
102_18.53	Lamp5 Pax6	Lamp5 Egln3_1	1	2	up	Neat1
102_18.54	Lamp5 Pax6	Lamp5 Egln3_1	1	2	up	Sntb1
102_18.55	Lamp5 Pax6	Lamp5 Egln3_1	1	2	up	Pdlim5
102_18.56	Lamp5 Pax6	Lamp5 Egln3_1	1	2	up	Wtip
102_18.57	Lamp5 Pax6	Lamp5 Egln3_1	1	2	up	Mertk
102_18.58	Lamp5 Pax6	Lamp5 Egln3_1	1	2	up	Ackr3
102_18.59	Lamp5 Pax6	Lamp5 Egln3_1	1	2	up	Zfhx3
102_18.60	Lamp5 Pax6	Lamp5 Egln3_1	1	2	up	Arhgap29
102_18.61	Lamp5 Pax6	Lamp5 Egln3_1	1	2	up	Arhgap6
102_18.62	Lamp5 Pax6	Lamp5 Egln3_1	1	2	up	Limd1
102_18.63	Lamp5 Pax6	Lamp5 Egln3_1	1	2	up	Flna
102_18.64	Lamp5 Pax6	Lamp5 Egln3_1	1	2	up	Lhfp
102_18.65	Lamp5 Pax6	Lamp5 Egln3_1	1	2	up	Ltbp1
102_18.66	Lamp5 Pax6	Lamp5 Egln3_1	1	2	up	Crim1
102_18.67	Lamp5 Pax6	Lamp5 Egln3_1	1	2	up	Syne2
102_18.68	Lamp5 Pax6	Lamp5 Egln3_1	1	2	up	Arhgap10
102_18.69	Lamp5 Pax6	Lamp5 Egln3_1	1	2	up	Pld1
102_18.70	Lamp5 Pax6	Lamp5 Egln3_1	1	2	up	Rbms1
102_18.71	Lamp5 Pax6	Lamp5 Egln3_1	1	2	up	St5
102_18.72	Lamp5 Pax6	Lamp5 Egln3_1	1	2	up	Msrb3
102_18.73	Lamp5 Pax6	Lamp5 Egln3_1	1	2	up	Atp2b4
102_18.74	Lamp5 Pax6	Lamp5 Egln3_1	1	2	up	Higd1b
102_18.75	Lamp5 Pax6	Lamp5 Egln3_1	1	2	up	Olfr558
102_18.76	Lamp5 Pax6	Lamp5 Egln3_1	1	2	up	Tbx2
102_18.77	Lamp5 Pax6	Lamp5 Egln3_1	1	2	up	Cspg4
102_18.78	Lamp5 Pax6	Lamp5 Egln3_1	1	2	up	Serping1
102_18.79	Lamp5 Pax6	Lamp5 Egln3_1	1	2	up	Kcnmb1
102_18.80	Lamp5 Pax6	Lamp5 Egln3_1	1	2	up	Cysltr2
102_18.81	Lamp5 Pax6	Lamp5 Egln3_1	1	2	up	S100a11
102_18.82	Lamp5 Pax6	Lamp5 Egln3_1	1	2	up	Atp2a3
102_18.83	Lamp5 Pax6	Lamp5 Egln3_1	1	2	up	Zic1
102_18.85	Lamp5 Pax6	Lamp5 Egln3_1	1	2	up	Zic4
102_18.86	Lamp5 Pax6	Lamp5 Egln3_1	1	2	up	Sncg
102_18.87	Lamp5 Pax6	Lamp5 Egln3_1	1	2	up	Casq2
102_18.88	Lamp5 Pax6	Lamp5 Egln3_1	1	2	up	Mustn1
102_18.89	Lamp5 Pax6	Lamp5 Egln3_1	1	2	up	Gng11
102_18.90	Lamp5 Pax6	Lamp5 Egln3_1	1	2	up	Pln
102_18.91	Lamp5 Pax6	Lamp5 Egln3_1	1	2	up	Rcsd1
102_18.92	Lamp5 Pax6	Lamp5 Egln3_1	1	2	up	Gper1
102_18.93	Lamp5 Pax6	Lamp5 Egln3_1	1	2	up	Aoc3
102_18.94	Lamp5 Pax6	Lamp5 Egln3_1	1	2	up	Zfp36
102_18.96	Lamp5 Pax6	Lamp5 Egln3_1	1	2	up	Pear1
102_18.97	Lamp5 Pax6	Lamp5 Egln3_1	1	2	up	Gja4
102_18.98	Lamp5 Pax6	Lamp5 Egln3_1	1	2	up	Eva1b
102_18.99	Lamp5 Pax6	Lamp5 Egln3_1	1	2	up	Plce1
102_18.100	Lamp5 Pax6	Lamp5 Egln3_1	1	2	up	Bcam
102_18.101	Lamp5 Pax6	Lamp5 Egln3_1	1	2	up	Tpm2
102_18.102	Lamp5 Pax6	Lamp5 Egln3_1	1	2	up	Lamc3
102_18.103	Lamp5 Pax6	Lamp5 Egln3_1	1	2	up	Esam
102_18.104	Lamp5 Pax6	Lamp5 Egln3_1	1	2	up	Itgb5
102_18.106	Lamp5 Pax6	Lamp5 Egln3_1	1	2	up	Cd9
102_18.107	Lamp5 Pax6	Lamp5 Egln3_1	1	2	up	Csrp1
102_18.108	Lamp5 Pax6	Lamp5 Egln3_1	1	2	up	Ntn4
102_18.109	Lamp5 Pax6	Lamp5 Egln3_1	1	2	up	Tmem100
102_18.110	Lamp5 Pax6	Lamp5 Egln3_1	1	2	up	Prkg1
102_18.111	Lamp5 Pax6	Lamp5 Egln3_1	1	2	up	Perp
102_18.112	Lamp5 Pax6	Lamp5 Egln3_1	1	2	up	Cdk6
102_18.113	Lamp5 Pax6	Lamp5 Egln3_1	1	2	up	Timp3
102_18.114	Lamp5 Pax6	Lamp5 Egln3_1	1	2	up	Tcf7l1
102_18.115	Lamp5 Pax6	Lamp5 Egln3_1	1	2	up	Tnfaip8
102_18.116	Lamp5 Pax6	Lamp5 Egln3_1	1	2	up	Id3
102_18.117	Lamp5 Pax6	Lamp5 Egln3_1	1	2	up	Daam2
102_18.118	Lamp5 Pax6	Lamp5 Egln3_1	1	2	up	Itpr1
102_18.119	Lamp5 Pax6	Lamp5 Egln3_1	1	2	up	Ror1
102_18.120	Lamp5 Pax6	Lamp5 Egln3_1	1	2	up	Ahnak
102_18.121	Lamp5 Pax6	Lamp5 Egln3_1	1	2	up	Ptprk
102_18.123	Lamp5 Pax6	Lamp5 Egln3_1	1	2	up	Rgs4
102_18.125	Lamp5 Pax6	Lamp5 Egln3_1	1	2	up	Marveld1
102_18.126	Lamp5 Pax6	Lamp5 Egln3_1	1	2	up	Gng5
102_18.127	Lamp5 Pax6	Lamp5 Egln3_1	1	2	up	Lama2
102_18.128	Lamp5 Pax6	Lamp5 Egln3_1	1	2	up	Gcnt2
102_18.130	Lamp5 Pax6	Lamp5 Egln3_1	1	2	up	Rasl11a
102_18.131	Lamp5 Pax6	Lamp5 Egln3_1	1	2	up	Atp10a
102_18.132	Lamp5 Pax6	Lamp5 Egln3_1	1	2	up	Ccdc3
102_18.133	Lamp5 Pax6	Lamp5 Egln3_1	1	2	up	Pard3b
102_18.134	Lamp5 Pax6	Lamp5 Egln3_1	1	2	up	Myo1e
102_18.135	Lamp5 Pax6	Lamp5 Egln3_1	1	2	up	Kirrel
102_18.136	Lamp5 Pax6	Lamp5 Egln3_1	1	2	up	Adamtsl1
102_18.137	Lamp5 Pax6	Lamp5 Egln3_1	1	2	up	Fam20a
102_18.138	Lamp5 Pax6	Lamp5 Egln3_1	1	2	up	Zbtb7c
102_18.139	Lamp5 Pax6	Lamp5 Egln3_1	1	2	up	Pcdh18
102_18.140	Lamp5 Pax6	Lamp5 Egln3_1	1	2	up	Gab1
102_18.141	Lamp5 Pax6	Lamp5 Egln3_1	1	2	up	Ndst3
102_18.142	Lamp5 Pax6	Lamp5 Egln3_1	1	2	up	Plekha2
102_18.143	Lamp5 Pax6	Lamp5 Egln3_1	1	2	up	Il34
102_18.145	Lamp5 Pax6	Lamp5 Egln3_1	1	2	up	Vtn
102_18.146	Lamp5 Pax6	Lamp5 Egln3_1	1	2	up	Tbx18
102_18.147	Lamp5 Pax6	Lamp5 Egln3_1	1	2	up	Ogn
102_18.148	Lamp5 Pax6	Lamp5 Egln3_1	1	2	up	Ephx3
102_18.149	Lamp5 Pax6	Lamp5 Egln3_1	1	2	up	Bgn
102_18.151	Lamp5 Pax6	Lamp5 Egln3_1	1	2	up	Zfp36l1
102_18.152	Lamp5 Pax6	Lamp5 Egln3_1	1	2	up	Serpinh1
102_18.153	Lamp5 Pax6	Lamp5 Egln3_1	1	2	up	Prelp
102_18.155	Lamp5 Pax6	Lamp5 Egln3_1	1	2	up	Tinagl1
102_18.156	Lamp5 Pax6	Lamp5 Egln3_1	1	2	up	Atp13a5
102_18.157	Lamp5 Pax6	Lamp5 Egln3_1	1	2	up	Hspb2
102_18.159	Lamp5 Pax6	Lamp5 Egln3_1	1	2	up	Tns1
102_18.160	Lamp5 Pax6	Lamp5 Egln3_1	1	2	up	9530026P05Rik
102_18.161	Lamp5 Pax6	Lamp5 Egln3_1	1	2	up	Cav1
102_18.162	Lamp5 Pax6	Lamp5 Egln3_1	1	2	up	Anxa3
102_18.164	Lamp5 Pax6	Lamp5 Egln3_1	1	2	up	Uaca
102_18.165	Lamp5 Pax6	Lamp5 Egln3_1	1	2	up	Prrx1
102_18.166	Lamp5 Pax6	Lamp5 Egln3_1	1	2	up	Ecm2
102_18.169	Lamp5 Pax6	Lamp5 Egln3_1	1	2	up	Tbx15
102_18.170	Lamp5 Pax6	Lamp5 Egln3_1	1	2	up	4930554G24Rik
102_18.172	Lamp5 Pax6	Lamp5 Egln3_1	1	2	up	Filip1
102_18.173	Lamp5 Pax6	Lamp5 Egln3_1	1	2	up	Col4a5
102_18.174	Lamp5 Pax6	Lamp5 Egln3_1	1	2	up	Myocd
102_18.175	Lamp5 Pax6	Lamp5 Egln3_1	1	2	up	Dock6
102_18.177	Lamp5 Pax6	Lamp5 Egln3_1	1	2	up	Afap1l2
102_18.178	Lamp5 Pax6	Lamp5 Egln3_1	1	2	up	Palld
102_18.179	Lamp5 Pax6	Lamp5 Egln3_1	1	2	up	Slit3
102_18.182	Lamp5 Pax6	Lamp5 Egln3_1	1	2	up	Txnip
102_18.183	Lamp5 Pax6	Lamp5 Egln3_1	1	2	up	Nexn
102_18.184	Lamp5 Pax6	Lamp5 Egln3_1	1	2	up	Lims2
102_18.185	Lamp5 Pax6	Lamp5 Egln3_1	1	2	up	Cyr61
102_18.186	Lamp5 Pax6	Lamp5 Egln3_1	1	2	up	Entpd1
102_18.188	Lamp5 Pax6	Lamp5 Egln3_1	1	2	up	Anxa2
102_18.189	Lamp5 Pax6	Lamp5 Egln3_1	1	2	up	Thsd4
102_18.190	Lamp5 Pax6	Lamp5 Egln3_1	1	2	up	Wwtr1
102_18.191	Lamp5 Pax6	Lamp5 Egln3_1	1	2	up	Rapgef5
102_18.192	Lamp5 Pax6	Lamp5 Egln3_1	1	2	up	Inpp4b
102_18.193	Lamp5 Pax6	Lamp5 Egln3_1	1	2	up	Colec12
102_18.194	Lamp5 Pax6	Lamp5 Egln3_1	1	2	up	Lgals1
102_18.195	Lamp5 Pax6	Lamp5 Egln3_1	1	2	up	Fxyd1
102_18.198	Lamp5 Pax6	Lamp5 Egln3_1	1	2	up	Pde1a
102_18.200	Lamp5 Pax6	Lamp5 Egln3_1	1	2	up	Hes1
102_18.201	Lamp5 Pax6	Lamp5 Egln3_1	1	2	up	Tgfbr3
102_18.202	Lamp5 Pax6	Lamp5 Egln3_1	1	2	up	Csrp2
102_18.203	Lamp5 Pax6	Lamp5 Egln3_1	1	2	up	Col4a1
102_18.204	Lamp5 Pax6	Lamp5 Egln3_1	1	2	up	Lin7a
102_18.205	Lamp5 Pax6	Lamp5 Egln3_1	1	2	up	Ttc23
102_18.206	Lamp5 Pax6	Lamp5 Egln3_1	1	2	up	Tcf7l2
102_18.207	Lamp5 Pax6	Lamp5 Egln3_1	1	2	up	Cpq
102_18.208	Lamp5 Pax6	Lamp5 Egln3_1	1	2	up	Ets1
102_18.209	Lamp5 Pax6	Lamp5 Egln3_1	1	2	up	Mill2
102_18.210	Lamp5 Pax6	Lamp5 Egln3_1	1	2	up	Phactr2
102_18.211	Lamp5 Pax6	Lamp5 Egln3_1	1	2	up	Sox5os4
102_18.212	Lamp5 Pax6	Lamp5 Egln3_1	1	2	up	Stard8
102_18.213	Lamp5 Pax6	Lamp5 Egln3_1	1	2	up	Pdlim1
102_18.214	Lamp5 Pax6	Lamp5 Egln3_1	1	2	up	Nkd1
102_18.215	Lamp5 Pax6	Lamp5 Egln3_1	1	2	up	Itpkb
102_18.216	Lamp5 Pax6	Lamp5 Egln3_1	1	2	up	Rhoc
102_18.217	Lamp5 Pax6	Lamp5 Egln3_1	1	2	up	Aff1
102_18.218	Lamp5 Pax6	Lamp5 Egln3_1	1	2	up	Lpl
102_18.219	Lamp5 Pax6	Lamp5 Egln3_1	1	2	up	Nbl1
102_18.221	Lamp5 Pax6	Lamp5 Egln3_1	1	2	up	Myo1d
102_18.222	Lamp5 Pax6	Lamp5 Egln3_1	1	2	up	Litaf
102_18.223	Lamp5 Pax6	Lamp5 Egln3_1	1	2	up	Rbm24
102_18.224	Lamp5 Pax6	Lamp5 Egln3_1	1	2	up	Gsn
102_18.225	Lamp5 Pax6	Lamp5 Egln3_1	1	2	up	Ddr2
102_18.229	Lamp5 Pax6	Lamp5 Egln3_1	1	2	up	Inf2
102_18.230	Lamp5 Pax6	Lamp5 Egln3_1	1	2	up	Prss23
102_18.231	Lamp5 Pax6	Lamp5 Egln3_1	1	2	up	Jun
102_18.232	Lamp5 Pax6	Lamp5 Egln3_1	1	2	up	Plat
102_18.233	Lamp5 Pax6	Lamp5 Egln3_1	1	2	up	Gpc4
102_18.234	Lamp5 Pax6	Lamp5 Egln3_1	1	2	up	Pgf
102_18.235	Lamp5 Pax6	Lamp5 Egln3_1	1	2	up	Fstl1
102_18.236	Lamp5 Pax6	Lamp5 Egln3_1	1	2	up	Ppfibp1
102_18.237	Lamp5 Pax6	Lamp5 Egln3_1	1	2	up	Yap1
102_18.238	Lamp5 Pax6	Lamp5 Egln3_1	1	2	up	Gfra2
102_18.240	Lamp5 Pax6	Lamp5 Egln3_1	1	2	up	Ifitm3
102_18.241	Lamp5 Pax6	Lamp5 Egln3_1	1	2	up	Pla2r1
102_18.242	Lamp5 Pax6	Lamp5 Egln3_1	1	2	up	Col1a2
102_18.243	Lamp5 Pax6	Lamp5 Egln3_1	1	2	up	Cox4i2
102_18.244	Lamp5 Pax6	Lamp5 Egln3_1	1	2	up	Foxd1
102_18.250	Lamp5 Pax6	Lamp5 Egln3_1	1	2	up	Lamb2
102_18.251	Lamp5 Pax6	Lamp5 Egln3_1	1	2	up	Art3
102_18.252	Lamp5 Pax6	Lamp5 Egln3_1	1	2	up	Heyl
102_18.254	Lamp5 Pax6	Lamp5 Egln3_1	1	2	up	Cfh
102_18.258	Lamp5 Pax6	Lamp5 Egln3_1	1	2	up	Tspo
102_18.260	Lamp5 Pax6	Lamp5 Egln3_1	1	2	up	Vgll3
102_18.261	Lamp5 Pax6	Lamp5 Egln3_1	1	2	up	Fcgrt
102_18.262	Lamp5 Pax6	Lamp5 Egln3_1	1	2	up	Myo1b
102_18.263	Lamp5 Pax6	Lamp5 Egln3_1	1	2	up	Foxc1
102_18.264	Lamp5 Pax6	Lamp5 Egln3_1	1	2	up	Pcolce
102_18.268	Lamp5 Pax6	Lamp5 Egln3_1	1	2	up	Arhgap42
102_18.269	Lamp5 Pax6	Lamp5 Egln3_1	1	2	up	Pbxip1
102_18.271	Lamp5 Pax6	Lamp5 Egln3_1	1	2	up	Enpep
102_18.272	Lamp5 Pax6	Lamp5 Egln3_1	1	2	up	Btg2
102_18.275	Lamp5 Pax6	Lamp5 Egln3_1	1	2	up	Nid1
102_18.276	Lamp5 Pax6	Lamp5 Egln3_1	1	2	up	Abcg2
102_18.278	Lamp5 Pax6	Lamp5 Egln3_1	1	2	up	Synpo2
102_18.281	Lamp5 Pax6	Lamp5 Egln3_1	1	2	up	Insc
102_18.283	Lamp5 Pax6	Lamp5 Egln3_1	1	2	up	Slc1a5
102_18.284	Lamp5 Pax6	Lamp5 Egln3_1	1	2	up	Fat1
102_18.286	Lamp5 Pax6	Lamp5 Egln3_1	1	2	up	Rnf152
102_18.287	Lamp5 Pax6	Lamp5 Egln3_1	1	2	up	Crip2
102_18.288	Lamp5 Pax6	Lamp5 Egln3_1	1	2	up	Sod3
102_18.294	Lamp5 Pax6	Lamp5 Egln3_1	1	2	up	Psd3
102_18.295	Lamp5 Pax6	Lamp5 Egln3_1	1	2	up	Sdc2
102_18.296	Lamp5 Pax6	Lamp5 Egln3_1	1	2	up	Lifr
102_18.297	Lamp5 Pax6	Lamp5 Egln3_1	1	2	up	Vcl
102_18.298	Lamp5 Pax6	Lamp5 Egln3_1	1	2	up	Ctnna1
102_18.299	Lamp5 Pax6	Lamp5 Egln3_1	1	2	up	Actn1
102_18.300	Lamp5 Pax6	Lamp5 Egln3_1	1	2	up	Il13ra1
102_18.303	Lamp5 Pax6	Lamp5 Egln3_1	1	2	up	Adcy5
102_18.306	Lamp5 Pax6	Lamp5 Egln3_1	1	2	up	Egflam
102_18.309	Lamp5 Pax6	Lamp5 Egln3_1	1	2	up	Cd82
102_18.310	Lamp5 Pax6	Lamp5 Egln3_1	1	2	up	Id1
102_18.312	Lamp5 Pax6	Lamp5 Egln3_1	1	2	up	Slc7a2
102_18.316	Lamp5 Pax6	Lamp5 Egln3_1	1	2	up	Trabd2b
102_18.318	Lamp5 Pax6	Lamp5 Egln3_1	1	2	up	Clic1
102_18.319	Lamp5 Pax6	Lamp5 Egln3_1	1	2	up	Prdm16
102_18.320	Lamp5 Pax6	Lamp5 Egln3_1	1	2	up	Sox13
102_18.321	Lamp5 Pax6	Lamp5 Egln3_1	1	2	up	Gamt
102_18.322	Lamp5 Pax6	Lamp5 Egln3_1	1	2	up	Emp3
102_18.324	Lamp5 Pax6	Lamp5 Egln3_1	1	2	up	Ptn
102_18.325	Lamp5 Pax6	Lamp5 Egln3_1	1	2	up	Mamdc2
102_18.326	Lamp5 Pax6	Lamp5 Egln3_1	1	2	up	Prr5l
102_18.327	Lamp5 Pax6	Lamp5 Egln3_1	1	2	up	Itga7
102_18.328	Lamp5 Pax6	Lamp5 Egln3_1	1	2	up	Col8a1
102_18.329	Lamp5 Pax6	Lamp5 Egln3_1	1	2	up	Map3k5
102_18.330	Lamp5 Pax6	Lamp5 Egln3_1	1	2	up	Ephx1
102_18.332	Lamp5 Pax6	Lamp5 Egln3_1	1	2	up	Notch1
102_18.336	Lamp5 Pax6	Lamp5 Egln3_1	1	2	up	Fxyd5
102_18.337	Lamp5 Pax6	Lamp5 Egln3_1	1	2	up	Pawr
102_18.339	Lamp5 Pax6	Lamp5 Egln3_1	1	2	up	Flt1
102_18.340	Lamp5 Pax6	Lamp5 Egln3_1	1	2	up	Rtn4rl1
102_18.342	Lamp5 Pax6	Lamp5 Egln3_1	1	2	up	Plcl1
102_18.344	Lamp5 Pax6	Lamp5 Egln3_1	1	2	up	Cped1
102_18.346	Lamp5 Pax6	Lamp5 Egln3_1	1	2	up	Lrig1
102_18.348	Lamp5 Pax6	Lamp5 Egln3_1	1	2	up	Pth1r
102_18.349	Lamp5 Pax6	Lamp5 Egln3_1	1	2	up	Smim3
102_18.350	Lamp5 Pax6	Lamp5 Egln3_1	1	2	up	Wasf2
102_18.351	Lamp5 Pax6	Lamp5 Egln3_1	1	2	up	Ifi27
102_18.352	Lamp5 Pax6	Lamp5 Egln3_1	1	2	up	Vangl1
102_18.354	Lamp5 Pax6	Lamp5 Egln3_1	1	2	up	Akap13
102_18.355	Lamp5 Pax6	Lamp5 Egln3_1	1	2	up	Cast
102_18.357	Lamp5 Pax6	Lamp5 Egln3_1	1	2	up	Creb3l2
102_18.358	Lamp5 Pax6	Lamp5 Egln3_1	1	2	up	Pdzrn3
102_18.359	Lamp5 Pax6	Lamp5 Egln3_1	1	2	up	Lama4
102_18.360	Lamp5 Pax6	Lamp5 Egln3_1	1	2	up	Tmem159
102_18.361	Lamp5 Pax6	Lamp5 Egln3_1	1	2	up	Ppfibp2
102_18.362	Lamp5 Pax6	Lamp5 Egln3_1	1	2	down	Ctnnd2
102_18.363	Lamp5 Pax6	Lamp5 Egln3_1	1	2	down	Myt1l
102_18.364	Lamp5 Pax6	Lamp5 Egln3_1	1	2	down	Cadps
102_18.365	Lamp5 Pax6	Lamp5 Egln3_1	1	2	down	Ntrk2
102_18.366	Lamp5 Pax6	Lamp5 Egln3_1	1	2	down	Vip
102_18.367	Lamp5 Pax6	Lamp5 Egln3_1	1	2	down	Gad1
102_18.368	Lamp5 Pax6	Lamp5 Egln3_1	1	2	down	Ncam1
102_18.369	Lamp5 Pax6	Lamp5 Egln3_1	1	2	down	Celf4
102_18.370	Lamp5 Pax6	Lamp5 Egln3_1	1	2	down	Syn2
102_18.371	Lamp5 Pax6	Lamp5 Egln3_1	1	2	down	Adarb2
102_18.372	Lamp5 Pax6	Lamp5 Egln3_1	1	2	down	Ptprn2
102_18.373	Lamp5 Pax6	Lamp5 Egln3_1	1	2	down	Erbb4
102_18.374	Lamp5 Pax6	Lamp5 Egln3_1	1	2	down	Kcnip1
102_18.375	Lamp5 Pax6	Lamp5 Egln3_1	1	2	down	Dclk1
102_18.376	Lamp5 Pax6	Lamp5 Egln3_1	1	2	down	Igf1
102_18.377	Lamp5 Pax6	Lamp5 Egln3_1	1	2	down	Gria1
102_18.378	Lamp5 Pax6	Lamp5 Egln3_1	1	2	down	Csmd3
102_18.379	Lamp5 Pax6	Lamp5 Egln3_1	1	2	down	Cxcl14
102_18.380	Lamp5 Pax6	Lamp5 Egln3_1	1	2	down	Gad2
102_18.381	Lamp5 Pax6	Lamp5 Egln3_1	1	2	down	Dlx6os1
102_18.382	Lamp5 Pax6	Lamp5 Egln3_1	1	2	down	Rims2
102_18.383	Lamp5 Pax6	Lamp5 Egln3_1	1	2	down	Mapk10
102_18.384	Lamp5 Pax6	Lamp5 Egln3_1	1	2	down	Fam155a
102_18.385	Lamp5 Pax6	Lamp5 Egln3_1	1	2	down	Cntn1
102_18.386	Lamp5 Pax6	Lamp5 Egln3_1	1	2	down	Pclo
102_18.387	Lamp5 Pax6	Lamp5 Egln3_1	1	2	down	Crh
102_18.388	Lamp5 Pax6	Lamp5 Egln3_1	1	2	down	Tac2
102_18.389	Lamp5 Pax6	Lamp5 Egln3_1	1	2	down	Cit
102_18.390	Lamp5 Pax6	Lamp5 Egln3_1	1	2	down	Synpr
102_18.391	Lamp5 Pax6	Lamp5 Egln3_1	1	2	down	Tnik
102_18.392	Lamp5 Pax6	Lamp5 Egln3_1	1	2	down	Pacsin1
102_18.393	Lamp5 Pax6	Lamp5 Egln3_1	1	2	down	Prox1
102_18.394	Lamp5 Pax6	Lamp5 Egln3_1	1	2	down	Xkr4
102_18.395	Lamp5 Pax6	Lamp5 Egln3_1	1	2	down	Slc2a13
102_18.396	Lamp5 Pax6	Lamp5 Egln3_1	1	2	down	Kctd16
102_18.397	Lamp5 Pax6	Lamp5 Egln3_1	1	2	down	Grip1
102_18.398	Lamp5 Pax6	Lamp5 Egln3_1	1	2	down	Dock3
102_18.399	Lamp5 Pax6	Lamp5 Egln3_1	1	2	down	Rab3c
102_18.400	Lamp5 Pax6	Lamp5 Egln3_1	1	2	down	Npas3
102_18.401	Lamp5 Pax6	Lamp5 Egln3_1	1	2	down	Dpp6
102_18.402	Lamp5 Pax6	Lamp5 Egln3_1	1	2	down	Nap1l5
102_18.403	Lamp5 Pax6	Lamp5 Egln3_1	1	2	down	Slc6a1
102_18.404	Lamp5 Pax6	Lamp5 Egln3_1	1	2	down	Zfp536
102_18.405	Lamp5 Pax6	Lamp5 Egln3_1	1	2	down	Grin1
102_18.406	Lamp5 Pax6	Lamp5 Egln3_1	1	2	down	Snap91
102_18.407	Lamp5 Pax6	Lamp5 Egln3_1	1	2	down	Dner
102_18.408	Lamp5 Pax6	Lamp5 Egln3_1	1	2	down	Hcn1
102_18.409	Lamp5 Pax6	Lamp5 Egln3_1	1	2	down	Cnr1
102_18.410	Lamp5 Pax6	Lamp5 Egln3_1	1	2	down	Thy1
102_18.411	Lamp5 Pax6	Lamp5 Egln3_1	1	2	down	Cadm1
102_18.412	Lamp5 Pax6	Lamp5 Egln3_1	1	2	down	Tanc2
102_18.413	Lamp5 Pax6	Lamp5 Egln3_1	1	2	down	Kcnd2
102_18.414	Lamp5 Pax6	Lamp5 Egln3_1	1	2	down	Shisa9
102_18.415	Lamp5 Pax6	Lamp5 Egln3_1	1	2	down	Vwc2l
102_18.416	Lamp5 Pax6	Lamp5 Egln3_1	1	2	down	Vstm2a
102_18.417	Lamp5 Pax6	Lamp5 Egln3_1	1	2	down	Kcnmb2
102_18.418	Lamp5 Pax6	Lamp5 Egln3_1	1	2	down	Caln1
102_18.419	Lamp5 Pax6	Lamp5 Egln3_1	1	2	down	Kif1a
102_18.420	Lamp5 Pax6	Lamp5 Egln3_1	1	2	down	Gabra1
102_18.421	Lamp5 Pax6	Lamp5 Egln3_1	1	2	down	Dscam
102_18.422	Lamp5 Pax6	Lamp5 Egln3_1	1	2	down	Nrcam
102_18.423	Lamp5 Pax6	Lamp5 Egln3_1	1	2	down	Pak3
102_18.424	Lamp5 Pax6	Lamp5 Egln3_1	1	2	down	Cacna2d3
102_18.425	Lamp5 Pax6	Lamp5 Egln3_1	1	2	down	Gabbr1
102_18.426	Lamp5 Pax6	Lamp5 Egln3_1	1	2	down	Kif5c
102_18.427	Lamp5 Pax6	Lamp5 Egln3_1	1	2	down	Limch1
102_18.428	Lamp5 Pax6	Lamp5 Egln3_1	1	2	down	Dnajc6
102_18.429	Lamp5 Pax6	Lamp5 Egln3_1	1	2	down	Elmod1
102_18.430	Lamp5 Pax6	Lamp5 Egln3_1	1	2	down	2900055J20Rik
102_18.431	Lamp5 Pax6	Lamp5 Egln3_1	1	2	down	Tenm1
102_18.432	Lamp5 Pax6	Lamp5 Egln3_1	1	2	down	Unc80
102_18.433	Lamp5 Pax6	Lamp5 Egln3_1	1	2	down	Reps2
102_18.434	Lamp5 Pax6	Lamp5 Egln3_1	1	2	down	Srrm4
102_18.435	Lamp5 Pax6	Lamp5 Egln3_1	1	2	down	Gabrb2
102_18.436	Lamp5 Pax6	Lamp5 Egln3_1	1	2	down	Scg5
102_18.437	Lamp5 Pax6	Lamp5 Egln3_1	1	2	down	Kit
102_18.438	Lamp5 Pax6	Lamp5 Egln3_1	1	2	down	Ly6h
102_18.439	Lamp5 Pax6	Lamp5 Egln3_1	1	2	down	Dync1i1
102_18.440	Lamp5 Pax6	Lamp5 Egln3_1	1	2	down	Otud7a
102_18.441	Lamp5 Pax6	Lamp5 Egln3_1	1	2	down	Slc32a1
102_18.442	Lamp5 Pax6	Lamp5 Egln3_1	1	2	down	Egfr
102_18.443	Lamp5 Pax6	Lamp5 Egln3_1	1	2	down	Zcchc18
102_18.444	Lamp5 Pax6	Lamp5 Egln3_1	1	2	down	Sorcs3
102_18.445	Lamp5 Pax6	Lamp5 Egln3_1	1	2	down	Stmn2
102_18.446	Lamp5 Pax6	Lamp5 Egln3_1	1	2	down	Rufy3
102_18.447	Lamp5 Pax6	Lamp5 Egln3_1	1	2	down	Stxbp5l
102_18.448	Lamp5 Pax6	Lamp5 Egln3_1	1	2	down	Fam171b
102_18.449	Lamp5 Pax6	Lamp5 Egln3_1	1	2	down	Cntn5
102_18.450	Lamp5 Pax6	Lamp5 Egln3_1	1	2	down	Clstn2
102_18.451	Lamp5 Pax6	Lamp5 Egln3_1	1	2	down	Zmat4
102_18.452	Lamp5 Pax6	Lamp5 Egln3_1	1	2	down	Thrb
102_18.453	Lamp5 Pax6	Lamp5 Egln3_1	1	2	down	Clstn3
102_18.454	Lamp5 Pax6	Lamp5 Egln3_1	1	2	down	Slc12a5
102_18.455	Lamp5 Pax6	Lamp5 Egln3_1	1	2	down	Gabrg3
102_18.456	Lamp5 Pax6	Lamp5 Egln3_1	1	2	down	A230057D06Rik
102_18.457	Lamp5 Pax6	Lamp5 Egln3_1	1	2	down	Chrm3
102_18.458	Lamp5 Pax6	Lamp5 Egln3_1	1	2	down	Elavl3
102_18.459	Lamp5 Pax6	Lamp5 Egln3_1	1	2	down	Btbd11
102_18.460	Lamp5 Pax6	Lamp5 Egln3_1	1	2	down	Hs6st3
102_18.461	Lamp5 Pax6	Lamp5 Egln3_1	1	2	down	Fstl4
102_18.462	Lamp5 Pax6	Lamp5 Egln3_1	1	2	down	Kcnt2
102_18.463	Lamp5 Pax6	Lamp5 Egln3_1	1	2	down	Ptchd4
102_18.464	Lamp5 Pax6	Lamp5 Egln3_1	1	2	down	Bex2
102_18.465	Lamp5 Pax6	Lamp5 Egln3_1	1	2	down	Syngr1
102_18.466	Lamp5 Pax6	Lamp5 Egln3_1	1	2	down	Dlx1as
102_18.467	Lamp5 Pax6	Lamp5 Egln3_1	1	2	down	Rgs7
102_18.468	Lamp5 Pax6	Lamp5 Egln3_1	1	2	down	Spock2
102_18.469	Lamp5 Pax6	Lamp5 Egln3_1	1	2	down	Nov
102_18.470	Lamp5 Pax6	Lamp5 Egln3_1	1	2	down	Adam22
102_18.471	Lamp5 Pax6	Lamp5 Egln3_1	1	2	down	Sv2a
102_18.472	Lamp5 Pax6	Lamp5 Egln3_1	1	2	down	Nrxn2
102_18.473	Lamp5 Pax6	Lamp5 Egln3_1	1	2	down	Gabbr2
102_18.474	Lamp5 Pax6	Lamp5 Egln3_1	1	2	down	Nol4
102_18.475	Lamp5 Pax6	Lamp5 Egln3_1	1	2	down	Slc24a3
102_18.476	Lamp5 Pax6	Lamp5 Egln3_1	1	2	down	Galnt14
102_18.477	Lamp5 Pax6	Lamp5 Egln3_1	1	2	down	Scg2
102_18.478	Lamp5 Pax6	Lamp5 Egln3_1	1	2	down	Srgap3
102_18.480	Lamp5 Pax6	Lamp5 Egln3_1	1	2	down	Alcam
102_18.481	Lamp5 Pax6	Lamp5 Egln3_1	1	2	down	Fam19a2
102_18.482	Lamp5 Pax6	Lamp5 Egln3_1	1	2	down	Dlx1
102_18.483	Lamp5 Pax6	Lamp5 Egln3_1	1	2	down	Plxna4
102_18.484	Lamp5 Pax6	Lamp5 Egln3_1	1	2	down	Rit2
102_18.485	Lamp5 Pax6	Lamp5 Egln3_1	1	2	down	Elavl2
102_18.486	Lamp5 Pax6	Lamp5 Egln3_1	1	2	down	Tmem132b
102_18.487	Lamp5 Pax6	Lamp5 Egln3_1	1	2	down	Samd12
102_18.488	Lamp5 Pax6	Lamp5 Egln3_1	1	2	down	Slc44a5
102_18.489	Lamp5 Pax6	Lamp5 Egln3_1	1	2	down	Astn1
102_18.490	Lamp5 Pax6	Lamp5 Egln3_1	1	2	down	Zfp804a
102_18.491	Lamp5 Pax6	Lamp5 Egln3_1	1	2	down	Vstm2l
102_18.492	Lamp5 Pax6	Lamp5 Egln3_1	1	2	down	Fam49a
102_18.493	Lamp5 Pax6	Lamp5 Egln3_1	1	2	down	Cacna1a
102_18.494	Lamp5 Pax6	Lamp5 Egln3_1	1	2	down	Usp29
102_18.495	Lamp5 Pax6	Lamp5 Egln3_1	1	2	down	C130071C03Rik
102_18.496	Lamp5 Pax6	Lamp5 Egln3_1	1	2	down	Arnt2
102_18.497	Lamp5 Pax6	Lamp5 Egln3_1	1	2	down	Ap1s2
102_18.498	Lamp5 Pax6	Lamp5 Egln3_1	1	2	down	Dscaml1
102_18.500	Lamp5 Pax6	Lamp5 Egln3_1	1	2	down	Gpd1
102_18.501	Lamp5 Pax6	Lamp5 Egln3_1	1	2	down	Ust
102_18.502	Lamp5 Pax6	Lamp5 Egln3_1	1	2	down	Slc38a1
102_18.503	Lamp5 Pax6	Lamp5 Egln3_1	1	2	down	Flrt2
102_18.504	Lamp5 Pax6	Lamp5 Egln3_1	1	2	down	Kcnn2
102_18.505	Lamp5 Pax6	Lamp5 Egln3_1	1	2	down	Pnoc
102_18.506	Lamp5 Pax6	Lamp5 Egln3_1	1	2	down	Slc35f4
102_18.507	Lamp5 Pax6	Lamp5 Egln3_1	1	2	down	Adra1b
102_18.508	Lamp5 Pax6	Lamp5 Egln3_1	1	2	down	Apba2
102_18.509	Lamp5 Pax6	Lamp5 Egln3_1	1	2	down	Sgcz
102_18.510	Lamp5 Pax6	Lamp5 Egln3_1	1	2	down	Npy
102_18.511	Lamp5 Pax6	Lamp5 Egln3_1	1	2	down	Bicd1
102_18.512	Lamp5 Pax6	Lamp5 Egln3_1	1	2	down	Htr2c
102_18.513	Lamp5 Pax6	Lamp5 Egln3_1	1	2	down	Tiam1
102_18.514	Lamp5 Pax6	Lamp5 Egln3_1	1	2	down	Igsf3
102_18.515	Lamp5 Pax6	Lamp5 Egln3_1	1	2	down	Magi3
102_18.516	Lamp5 Pax6	Lamp5 Egln3_1	1	2	down	Lgi1
102_18.517	Lamp5 Pax6	Lamp5 Egln3_1	1	2	down	Tmem130
102_18.518	Lamp5 Pax6	Lamp5 Egln3_1	1	2	down	Hecw1
102_18.519	Lamp5 Pax6	Lamp5 Egln3_1	1	2	down	Slc22a17
102_18.521	Lamp5 Pax6	Lamp5 Egln3_1	1	2	down	Sez6
102_18.522	Lamp5 Pax6	Lamp5 Egln3_1	1	2	down	Nrip3
102_18.523	Lamp5 Pax6	Lamp5 Egln3_1	1	2	down	Trim9
102_18.524	Lamp5 Pax6	Lamp5 Egln3_1	1	2	down	Csrnp3
102_18.525	Lamp5 Pax6	Lamp5 Egln3_1	1	2	down	Gpm6b
102_18.526	Lamp5 Pax6	Lamp5 Egln3_1	1	2	down	Grid1
102_18.527	Lamp5 Pax6	Lamp5 Egln3_1	1	2	down	Tcerg1l
102_18.529	Lamp5 Pax6	Lamp5 Egln3_1	1	2	down	Rgs10
102_18.530	Lamp5 Pax6	Lamp5 Egln3_1	1	2	down	Sh3rf3
102_18.531	Lamp5 Pax6	Lamp5 Egln3_1	1	2	down	Gpr158
102_18.532	Lamp5 Pax6	Lamp5 Egln3_1	1	2	down	Nyap2
102_18.533	Lamp5 Pax6	Lamp5 Egln3_1	1	2	down	Slc35f1
102_18.534	Lamp5 Pax6	Lamp5 Egln3_1	1	2	down	Elfn1
102_18.535	Lamp5 Pax6	Lamp5 Egln3_1	1	2	down	Zfp804b
102_18.536	Lamp5 Pax6	Lamp5 Egln3_1	1	2	down	Kcnc1
102_18.537	Lamp5 Pax6	Lamp5 Egln3_1	1	2	down	Cdkl5
102_18.538	Lamp5 Pax6	Lamp5 Egln3_1	1	2	down	Fxyd6
102_18.539	Lamp5 Pax6	Lamp5 Egln3_1	1	2	down	Sorcs2
102_18.540	Lamp5 Pax6	Lamp5 Egln3_1	1	2	down	Arl4c
102_18.541	Lamp5 Pax6	Lamp5 Egln3_1	1	2	down	Peg3
102_18.542	Lamp5 Pax6	Lamp5 Egln3_1	1	2	down	Cntn6
102_18.543	Lamp5 Pax6	Lamp5 Egln3_1	1	2	down	Adam23
102_18.544	Lamp5 Pax6	Lamp5 Egln3_1	1	2	down	Enox1
102_18.545	Lamp5 Pax6	Lamp5 Egln3_1	1	2	down	Cdh13
102_18.546	Lamp5 Pax6	Lamp5 Egln3_1	1	2	down	Kcnd3
102_18.547	Lamp5 Pax6	Lamp5 Egln3_1	1	2	down	Nfasc
102_18.548	Lamp5 Pax6	Lamp5 Egln3_1	1	2	down	Cbln2
102_18.549	Lamp5 Pax6	Lamp5 Egln3_1	1	2	down	Kcnb2
102_18.551	Lamp5 Pax6	Lamp5 Egln3_1	1	2	down	Epha5
102_18.552	Lamp5 Pax6	Lamp5 Egln3_1	1	2	down	Ano4
102_18.553	Lamp5 Pax6	Lamp5 Egln3_1	1	2	down	Egfem1
102_18.555	Lamp5 Pax6	Lamp5 Egln3_1	1	2	down	Pcdh10
102_18.556	Lamp5 Pax6	Lamp5 Egln3_1	1	2	down	Clvs1
102_18.557	Lamp5 Pax6	Lamp5 Egln3_1	1	2	down	Epha6
102_18.558	Lamp5 Pax6	Lamp5 Egln3_1	1	2	down	Sdk1
102_18.559	Lamp5 Pax6	Lamp5 Egln3_1	1	2	down	5330434G04Rik
102_18.560	Lamp5 Pax6	Lamp5 Egln3_1	1	2	down	Grik4
102_18.561	Lamp5 Pax6	Lamp5 Egln3_1	1	2	down	Bex1
102_18.562	Lamp5 Pax6	Lamp5 Egln3_1	1	2	down	Spock1
102_18.563	Lamp5 Pax6	Lamp5 Egln3_1	1	2	down	Fam163a
102_18.564	Lamp5 Pax6	Lamp5 Egln3_1	1	2	down	Nell2
102_18.565	Lamp5 Pax6	Lamp5 Egln3_1	1	2	down	Il1rap
102_18.566	Lamp5 Pax6	Lamp5 Egln3_1	1	2	down	Spock3
102_18.567	Lamp5 Pax6	Lamp5 Egln3_1	1	2	down	Osbpl6
102_18.568	Lamp5 Pax6	Lamp5 Egln3_1	1	2	down	Kcnc2
102_18.569	Lamp5 Pax6	Lamp5 Egln3_1	1	2	down	Unc79
102_18.570	Lamp5 Pax6	Lamp5 Egln3_1	1	2	down	B3gat1
102_18.571	Lamp5 Pax6	Lamp5 Egln3_1	1	2	down	Hivep3
102_18.572	Lamp5 Pax6	Lamp5 Egln3_1	1	2	down	Reep1
102_18.573	Lamp5 Pax6	Lamp5 Egln3_1	1	2	down	Enpp2
102_18.574	Lamp5 Pax6	Lamp5 Egln3_1	1	2	down	Cenpa
102_18.575	Lamp5 Pax6	Lamp5 Egln3_1	1	2	down	C230004F18Rik
102_18.577	Lamp5 Pax6	Lamp5 Egln3_1	1	2	down	C530008M17Rik
102_18.579	Lamp5 Pax6	Lamp5 Egln3_1	1	2	down	Fam19a5
102_18.580	Lamp5 Pax6	Lamp5 Egln3_1	1	2	down	Plekhg1
102_18.581	Lamp5 Pax6	Lamp5 Egln3_1	1	2	down	Rasgrf2
102_18.582	Lamp5 Pax6	Lamp5 Egln3_1	1	2	down	Enho
102_18.583	Lamp5 Pax6	Lamp5 Egln3_1	1	2	down	Cdh20
102_18.584	Lamp5 Pax6	Lamp5 Egln3_1	1	2	down	Cacng5
102_18.585	Lamp5 Pax6	Lamp5 Egln3_1	1	2	down	Csmd2
102_18.587	Lamp5 Pax6	Lamp5 Egln3_1	1	2	down	Cdh8
102_18.588	Lamp5 Pax6	Lamp5 Egln3_1	1	2	down	Cacna1b
102_18.589	Lamp5 Pax6	Lamp5 Egln3_1	1	2	down	Bach2
102_18.590	Lamp5 Pax6	Lamp5 Egln3_1	1	2	down	Htr1f
102_18.592	Lamp5 Pax6	Lamp5 Egln3_1	1	2	down	Gas7
102_18.593	Lamp5 Pax6	Lamp5 Egln3_1	1	2	down	Pnmal2
102_18.594	Lamp5 Pax6	Lamp5 Egln3_1	1	2	down	Csdc2
102_18.595	Lamp5 Pax6	Lamp5 Egln3_1	1	2	down	Prkcz
102_18.596	Lamp5 Pax6	Lamp5 Egln3_1	1	2	down	Adra1a
102_18.597	Lamp5 Pax6	Lamp5 Egln3_1	1	2	down	Elmo1
102_18.598	Lamp5 Pax6	Lamp5 Egln3_1	1	2	down	Mgat5b
102_18.599	Lamp5 Pax6	Lamp5 Egln3_1	1	2	down	Nkain3
102_18.600	Lamp5 Pax6	Lamp5 Egln3_1	1	2	down	Tmeff2
102_18.601	Lamp5 Pax6	Lamp5 Egln3_1	1	2	down	Kcnh1
102_18.602	Lamp5 Pax6	Lamp5 Egln3_1	1	2	down	Necab1
102_18.603	Lamp5 Pax6	Lamp5 Egln3_1	1	2	down	Ubash3b
102_18.604	Lamp5 Pax6	Lamp5 Egln3_1	1	2	down	D430041D05Rik
102_18.605	Lamp5 Pax6	Lamp5 Egln3_1	1	2	down	Htr4
102_18.606	Lamp5 Pax6	Lamp5 Egln3_1	1	2	down	Abat
102_18.607	Lamp5 Pax6	Lamp5 Egln3_1	1	2	down	Chsy3
102_18.608	Lamp5 Pax6	Lamp5 Egln3_1	1	2	down	Alk
102_18.609	Lamp5 Pax6	Lamp5 Egln3_1	1	2	down	Ppp2r2c
102_18.610	Lamp5 Pax6	Lamp5 Egln3_1	1	2	down	Ksr2
102_18.611	Lamp5 Pax6	Lamp5 Egln3_1	1	2	down	Svop
102_18.612	Lamp5 Pax6	Lamp5 Egln3_1	1	2	down	Gabra2
102_18.613	Lamp5 Pax6	Lamp5 Egln3_1	1	2	down	Luzp2
102_18.614	Lamp5 Pax6	Lamp5 Egln3_1	1	2	down	Rgs8
102_18.615	Lamp5 Pax6	Lamp5 Egln3_1	1	2	down	Homer2
102_18.617	Lamp5 Pax6	Lamp5 Egln3_1	1	2	down	Efna5
102_18.618	Lamp5 Pax6	Lamp5 Egln3_1	1	2	down	Grin2b
102_18.619	Lamp5 Pax6	Lamp5 Egln3_1	1	2	down	Gria2
102_18.620	Lamp5 Pax6	Lamp5 Egln3_1	1	2	down	Ccser1
102_18.621	Lamp5 Pax6	Lamp5 Egln3_1	1	2	down	Fgf12
102_18.622	Lamp5 Pax6	Lamp5 Egln3_1	1	2	down	Fgf14
102_18.623	Lamp5 Pax6	Lamp5 Egln3_1	1	2	down	Mdga2
102_18.624	Lamp5 Pax6	Lamp5 Egln3_1	1	2	down	Nrg3
102_18.625	Lamp5 Pax6	Lamp5 Egln3_1	1	2	down	Sntg1
102_18.626	Lamp5 Pax6	Lamp5 Egln3_1	1	2	down	Dnm3
102_18.627	Lamp5 Pax6	Lamp5 Egln3_1	1	2	down	Robo2
102_18.628	Lamp5 Pax6	Lamp5 Egln3_1	1	2	down	Macrod2
102_18.629	Lamp5 Pax6	Lamp5 Egln3_1	1	2	down	Gpm6a
102_18.630	Lamp5 Pax6	Lamp5 Egln3_1	1	2	down	Frmd5
102_18.631	Lamp5 Pax6	Lamp5 Egln3_1	1	2	down	Plcb1
102_18.632	Lamp5 Pax6	Lamp5 Egln3_1	1	2	down	Erc2
102_18.633	Lamp5 Pax6	Lamp5 Egln3_1	1	2	down	Negr1
102_18.634	Lamp5 Pax6	Lamp5 Egln3_1	1	2	down	Ctnna2
102_18.635	Lamp5 Pax6	Lamp5 Egln3_1	1	2	down	Dpp10
102_18.636	Lamp5 Pax6	Lamp5 Egln3_1	1	2	down	Grm5
102_18.637	Lamp5 Pax6	Lamp5 Egln3_1	1	2	down	Rims1
102_18.638	Lamp5 Pax6	Lamp5 Egln3_1	1	2	down	Atp2b2
102_18.639	Lamp5 Pax6	Lamp5 Egln3_1	1	2	down	Atp1a3
102_18.641	Lamp5 Pax6	Lamp5 Egln3_1	1	2	down	Gria4
102_18.642	Lamp5 Pax6	Lamp5 Egln3_1	1	2	down	Tmem178b
102_18.643	Lamp5 Pax6	Lamp5 Egln3_1	1	2	down	Grik2
102_18.644	Lamp5 Pax6	Lamp5 Egln3_1	1	2	down	Robo1
102_18.645	Lamp5 Pax6	Lamp5 Egln3_1	1	2	down	Galntl6
102_18.646	Lamp5 Pax6	Lamp5 Egln3_1	1	2	down	Nav3
102_18.647	Lamp5 Pax6	Lamp5 Egln3_1	1	2	down	Pcdh9
102_18.648	Lamp5 Pax6	Lamp5 Egln3_1	1	2	down	Lrrc7
102_18.649	Lamp5 Pax6	Lamp5 Egln3_1	1	2	down	Gabrb3
102_18.650	Lamp5 Pax6	Lamp5 Egln3_1	1	2	down	Kif21a
102_18.651	Lamp5 Pax6	Lamp5 Egln3_1	1	2	down	Ahi1
102_18.652	Lamp5 Pax6	Lamp5 Egln3_1	1	2	down	Edil3
102_18.653	Lamp5 Pax6	Lamp5 Egln3_1	1	2	down	Chl1
102_18.654	Lamp5 Pax6	Lamp5 Egln3_1	1	2	down	A830018L16Rik
102_18.655	Lamp5 Pax6	Lamp5 Egln3_1	1	2	down	Scn1a
102_18.656	Lamp5 Pax6	Lamp5 Egln3_1	1	2	down	Tspan5
102_18.658	Lamp5 Pax6	Lamp5 Egln3_1	1	2	down	Kcnq5
102_18.659	Lamp5 Pax6	Lamp5 Egln3_1	1	2	down	Ndrg4
102_18.660	Lamp5 Pax6	Lamp5 Egln3_1	1	2	down	Nav2
102_18.662	Lamp5 Pax6	Lamp5 Egln3_1	1	2	down	Rbfox3
102_18.663	Lamp5 Pax6	Lamp5 Egln3_1	1	2	down	Pthlh
102_18.664	Lamp5 Pax6	Lamp5 Egln3_1	1	2	down	Mt3
102_18.665	Lamp5 Pax6	Lamp5 Egln3_1	1	2	down	Nsg2
102_18.666	Lamp5 Pax6	Lamp5 Egln3_1	1	2	down	Cdh12
102_18.668	Lamp5 Pax6	Lamp5 Egln3_1	1	2	down	Tubb4a
102_18.669	Lamp5 Pax6	Lamp5 Egln3_1	1	2	down	Slc24a2
102_18.670	Lamp5 Pax6	Lamp5 Egln3_1	1	2	down	Shank1
102_18.671	Lamp5 Pax6	Lamp5 Egln3_1	1	2	down	Grpr
102_18.672	Lamp5 Pax6	Lamp5 Egln3_1	1	2	down	Ptprn
102_18.674	Lamp5 Pax6	Lamp5 Egln3_1	1	2	down	Gabrg2
102_18.675	Lamp5 Pax6	Lamp5 Egln3_1	1	2	down	Mtus2
102_18.676	Lamp5 Pax6	Lamp5 Egln3_1	1	2	down	Kcnj3
102_18.677	Lamp5 Pax6	Lamp5 Egln3_1	1	2	down	Ppp2r2b
102_18.678	Lamp5 Pax6	Lamp5 Egln3_1	1	2	down	Amph
102_18.679	Lamp5 Pax6	Lamp5 Egln3_1	1	2	down	Lingo2
102_18.680	Lamp5 Pax6	Lamp5 Egln3_1	1	2	down	Shisa8
102_18.681	Lamp5 Pax6	Lamp5 Egln3_1	1	2	down	Pcsk2
102_18.682	Lamp5 Pax6	Lamp5 Egln3_1	1	2	down	Elavl4
102_18.683	Lamp5 Pax6	Lamp5 Egln3_1	1	2	down	Cplx2
102_18.684	Lamp5 Pax6	Lamp5 Egln3_1	1	2	down	Grid2
102_18.688	Lamp5 Pax6	Lamp5 Egln3_1	1	2	down	Rph3a
102_18.689	Lamp5 Pax6	Lamp5 Egln3_1	1	2	down	Camk2n2
102_18.691	Lamp5 Pax6	Lamp5 Egln3_1	1	2	down	Brinp1
102_18.692	Lamp5 Pax6	Lamp5 Egln3_1	1	2	down	Mlip
102_18.694	Lamp5 Pax6	Lamp5 Egln3_1	1	2	down	Scn8a
102_18.695	Lamp5 Pax6	Lamp5 Egln3_1	1	2	down	Dnm1
102_18.699	Lamp5 Pax6	Lamp5 Egln3_1	1	2	down	Pcdh15
102_18.700	Lamp5 Pax6	Lamp5 Egln3_1	1	2	down	Ncdn
102_18.702	Lamp5 Pax6	Lamp5 Egln3_1	1	2	down	Cacng2
102_18.703	Lamp5 Pax6	Lamp5 Egln3_1	1	2	down	Pcdh7
102_18.705	Lamp5 Pax6	Lamp5 Egln3_1	1	2	down	Cntnap5a
102_18.706	Lamp5 Pax6	Lamp5 Egln3_1	1	2	down	Camk2b
102_18.707	Lamp5 Pax6	Lamp5 Egln3_1	1	2	down	Phyhipl
102_18.708	Lamp5 Pax6	Lamp5 Egln3_1	1	2	down	Dlgap2
102_18.709	Lamp5 Pax6	Lamp5 Egln3_1	1	2	down	Etl4
102_18.712	Lamp5 Pax6	Lamp5 Egln3_1	1	2	down	Gap43
102_18.714	Lamp5 Pax6	Lamp5 Egln3_1	1	2	down	Vgf
102_18.715	Lamp5 Pax6	Lamp5 Egln3_1	1	2	down	Gng2
102_18.717	Lamp5 Pax6	Lamp5 Egln3_1	1	2	down	Cpeb3
102_18.718	Lamp5 Pax6	Lamp5 Egln3_1	1	2	down	Shisa6
102_18.719	Lamp5 Pax6	Lamp5 Egln3_1	1	2	down	Podxl2
102_18.720	Lamp5 Pax6	Lamp5 Egln3_1	1	2	down	Agbl4
102_18.721	Lamp5 Pax6	Lamp5 Egln3_1	1	2	down	Bend6
102_18.722	Lamp5 Pax6	Lamp5 Egln3_1	1	2	down	Tenm2
102_18.723	Lamp5 Pax6	Lamp5 Egln3_1	1	2	down	Pde1c
102_18.724	Lamp5 Pax6	Lamp5 Egln3_1	1	2	down	Grin2a
102_18.725	Lamp5 Pax6	Lamp5 Egln3_1	1	2	down	Rpp25
102_18.727	Lamp5 Pax6	Lamp5 Egln3_1	1	2	down	Olfm2
102_18.729	Lamp5 Pax6	Lamp5 Egln3_1	1	2	down	Snca
102_18.731	Lamp5 Pax6	Lamp5 Egln3_1	1	2	down	Dapk1
102_18.732	Lamp5 Pax6	Lamp5 Egln3_1	1	2	down	2900011O08Rik
102_18.733	Lamp5 Pax6	Lamp5 Egln3_1	1	2	down	Lrfn5
102_18.734	Lamp5 Pax6	Lamp5 Egln3_1	1	2	down	Nebl
102_18.736	Lamp5 Pax6	Lamp5 Egln3_1	1	2	down	Sez6l2
102_18.738	Lamp5 Pax6	Lamp5 Egln3_1	1	2	down	Slc1a2
102_18.739	Lamp5 Pax6	Lamp5 Egln3_1	1	2	down	Asic4
102_18.742	Lamp5 Pax6	Lamp5 Egln3_1	1	2	down	Ppm1h
102_18.744	Lamp5 Pax6	Lamp5 Egln3_1	1	2	down	Slc23a2
102_18.745	Lamp5 Pax6	Lamp5 Egln3_1	1	2	down	Rgs12
102_18.746	Lamp5 Pax6	Lamp5 Egln3_1	1	2	down	Sybu
102_18.747	Lamp5 Pax6	Lamp5 Egln3_1	1	2	down	Cacna1d
102_18.749	Lamp5 Pax6	Lamp5 Egln3_1	1	2	down	Susd4
102_18.750	Lamp5 Pax6	Lamp5 Egln3_1	1	2	down	Snap47
102_18.751	Lamp5 Pax6	Lamp5 Egln3_1	1	2	down	Fgf13
102_18.752	Lamp5 Pax6	Lamp5 Egln3_1	1	2	down	Aff3
102_18.753	Lamp5 Pax6	Lamp5 Egln3_1	1	2	down	Ppp1r9a
102_18.754	Lamp5 Pax6	Lamp5 Egln3_1	1	2	down	Ppfia2
102_18.755	Lamp5 Pax6	Lamp5 Egln3_1	1	2	down	Zfp385b
102_18.756	Lamp5 Pax6	Lamp5 Egln3_1	1	2	down	Nsg1
102_18.758	Lamp5 Pax6	Lamp5 Egln3_1	1	2	down	Camk2a
102_18.760	Lamp5 Pax6	Lamp5 Egln3_1	1	2	down	Pgm2l1
102_18.762	Lamp5 Pax6	Lamp5 Egln3_1	1	2	down	Pcdh8
102_18.763	Lamp5 Pax6	Lamp5 Egln3_1	1	2	down	Tmem191c
102_18.764	Lamp5 Pax6	Lamp5 Egln3_1	1	2	down	Dtna
102_18.765	Lamp5 Pax6	Lamp5 Egln3_1	1	2	down	Nalcn
102_18.767	Lamp5 Pax6	Lamp5 Egln3_1	1	2	down	Glrb
102_18.768	Lamp5 Pax6	Lamp5 Egln3_1	1	2	down	Fnbp1l
102_18.771	Lamp5 Pax6	Lamp5 Egln3_1	1	2	down	Fmn2
102_18.772	Lamp5 Pax6	Lamp5 Egln3_1	1	2	down	Adcy2
102_18.773	Lamp5 Pax6	Lamp5 Egln3_1	1	2	down	Scg3
102_18.774	Lamp5 Pax6	Lamp5 Egln3_1	1	2	down	Ptprj
102_18.775	Lamp5 Pax6	Lamp5 Egln3_1	1	2	down	St8sia5
102_18.776	Lamp5 Pax6	Lamp5 Egln3_1	1	2	down	Sp8
102_18.777	Lamp5 Pax6	Lamp5 Egln3_1	1	2	down	Nav1
102_18.780	Lamp5 Pax6	Lamp5 Egln3_1	1	2	down	Rap1gds1
102_18.781	Lamp5 Pax6	Lamp5 Egln3_1	1	2	down	Arpp21
102_18.784	Lamp5 Pax6	Lamp5 Egln3_1	1	2	down	Sema3c
102_18.785	Lamp5 Pax6	Lamp5 Egln3_1	1	2	down	Atrnl1
102_18.786	Lamp5 Pax6	Lamp5 Egln3_1	1	2	down	Fam46a
102_18.787	Lamp5 Pax6	Lamp5 Egln3_1	1	2	down	Pde11a
102_18.788	Lamp5 Pax6	Lamp5 Egln3_1	1	2	down	Asic1
102_18.790	Lamp5 Pax6	Lamp5 Egln3_1	1	2	down	Trank1
102_18.791	Lamp5 Pax6	Lamp5 Egln3_1	1	2	down	Ptpro
102_18.792	Lamp5 Pax6	Lamp5 Egln3_1	1	2	down	Id4
102_18.793	Lamp5 Pax6	Lamp5 Egln3_1	1	2	down	Ptpre
102_18.796	Lamp5 Pax6	Lamp5 Egln3_1	1	2	down	Shank2
102_18.797	Lamp5 Pax6	Lamp5 Egln3_1	1	2	down	AI593442
102_18.798	Lamp5 Pax6	Lamp5 Egln3_1	1	2	down	Rab27b
102_18.800	Lamp5 Pax6	Lamp5 Egln3_1	1	2	down	Resp18
102_18.801	Lamp5 Pax6	Lamp5 Egln3_1	1	2	down	Tmem178
102_18.802	Lamp5 Pax6	Lamp5 Egln3_1	1	2	down	Olfm3
102_18.804	Lamp5 Pax6	Lamp5 Egln3_1	1	2	down	Kctd12
102_18.807	Lamp5 Pax6	Lamp5 Egln3_1	1	2	down	Osbpl3
102_18.808	Lamp5 Pax6	Lamp5 Egln3_1	1	2	down	Sphkap
102_18.809	Lamp5 Pax6	Lamp5 Egln3_1	1	2	down	Fstl5
102_18.810	Lamp5 Pax6	Lamp5 Egln3_1	1	2	down	Cdh10
102_18.811	Lamp5 Pax6	Lamp5 Egln3_1	1	2	down	Srcin1
102_18.812	Lamp5 Pax6	Lamp5 Egln3_1	1	2	down	Chrna5
102_18.814	Lamp5 Pax6	Lamp5 Egln3_1	1	2	down	Fam184b
102_18.816	Lamp5 Pax6	Lamp5 Egln3_1	1	2	down	Uchl3
102_18.817	Lamp5 Pax6	Lamp5 Egln3_1	1	2	down	Tmem200a
102_18.819	Lamp5 Pax6	Lamp5 Egln3_1	1	2	down	Gpr176
102_18.820	Lamp5 Pax6	Lamp5 Egln3_1	1	2	down	Brinp3
102_18.822	Lamp5 Pax6	Lamp5 Egln3_1	1	2	down	Pde7b
102_18.823	Lamp5 Pax6	Lamp5 Egln3_1	1	2	down	Pgbd5
102_18.824	Lamp5 Pax6	Lamp5 Egln3_1	1	2	down	Sgk1
102_18.825	Lamp5 Pax6	Lamp5 Egln3_1	1	2	down	Sez6l
102_18.826	Lamp5 Pax6	Lamp5 Egln3_1	1	2	down	Cntnap5c
102_18.827	Lamp5 Pax6	Lamp5 Egln3_1	1	2	down	Rap1gap
102_18.828	Lamp5 Pax6	Lamp5 Egln3_1	1	2	down	Rxfp1
102_18.830	Lamp5 Pax6	Lamp5 Egln3_1	1	2	down	Efr3b
102_18.832	Lamp5 Pax6	Lamp5 Egln3_1	1	2	down	Ankrd55
102_18.833	Lamp5 Pax6	Lamp5 Egln3_1	1	2	down	Galnt13
102_18.834	Lamp5 Pax6	Lamp5 Egln3_1	1	2	down	Ina
102_18.835	Lamp5 Pax6	Lamp5 Egln3_1	1	2	down	Celf6
102_18.836	Lamp5 Pax6	Lamp5 Egln3_1	1	2	down	Glra2
102_18.837	Lamp5 Pax6	Lamp5 Egln3_1	1	2	down	Tenm3
102_18.840	Lamp5 Pax6	Lamp5 Egln3_1	1	2	down	Pknox2
102_18.842	Lamp5 Pax6	Lamp5 Egln3_1	1	2	down	Grm1
102_18.843	Lamp5 Pax6	Lamp5 Egln3_1	1	2	down	Ptprz1
102_18.845	Lamp5 Pax6	Lamp5 Egln3_1	1	2	down	Sh3gl3
102_18.847	Lamp5 Pax6	Lamp5 Egln3_1	1	2	down	Lama3
102_18.848	Lamp5 Pax6	Lamp5 Egln3_1	1	2	down	Fut9
102_18.849	Lamp5 Pax6	Lamp5 Egln3_1	1	2	down	Rasgrf1
102_18.850	Lamp5 Pax6	Lamp5 Egln3_1	1	2	down	Snph
102_18.851	Lamp5 Pax6	Lamp5 Egln3_1	1	2	down	Tmem108
102_18.852	Lamp5 Pax6	Lamp5 Egln3_1	1	2	down	Fam135b
102_18.853	Lamp5 Pax6	Lamp5 Egln3_1	1	2	down	B3galt2
102_18.854	Lamp5 Pax6	Lamp5 Egln3_1	1	2	down	Dpf3
102_18.856	Lamp5 Pax6	Lamp5 Egln3_1	1	2	down	Sulf2
102_18.857	Lamp5 Pax6	Lamp5 Egln3_1	1	2	down	Igsf11
102_18.858	Lamp5 Pax6	Lamp5 Egln3_1	1	2	down	Slitrk4
102_18.859	Lamp5 Pax6	Lamp5 Egln3_1	1	2	down	Hrh2
102_18.860	Lamp5 Pax6	Lamp5 Egln3_1	1	2	down	Gnal
102_18.861	Lamp5 Pax6	Lamp5 Egln3_1	1	2	down	Arhgef3
102_18.862	Lamp5 Pax6	Lamp5 Egln3_1	1	2	down	Hcrtr2
102_18.863	Lamp5 Pax6	Lamp5 Egln3_1	1	2	down	Mmp16
102_18.864	Lamp5 Pax6	Lamp5 Egln3_1	1	2	down	Plk2
102_18.866	Lamp5 Pax6	Lamp5 Egln3_1	1	2	down	Zdhhc2
102_18.867	Lamp5 Pax6	Lamp5 Egln3_1	1	2	down	A330102I10Rik
102_18.868	Lamp5 Pax6	Lamp5 Egln3_1	1	2	down	Pdzrn4
102_18.869	Lamp5 Pax6	Lamp5 Egln3_1	1	2	down	Neto1
102_18.871	Lamp5 Pax6	Lamp5 Egln3_1	1	2	down	Mthfd1l
102_18.872	Lamp5 Pax6	Lamp5 Egln3_1	1	2	down	Kcnq2
102_18.873	Lamp5 Pax6	Lamp5 Egln3_1	1	2	down	Jakmip1
102_18.877	Lamp5 Pax6	Lamp5 Egln3_1	1	2	down	Rgs16
102_18.881	Lamp5 Pax6	Lamp5 Egln3_1	1	2	down	Pou3f3
102_18.883	Lamp5 Pax6	Lamp5 Egln3_1	1	2	down	Fat4
102_18.884	Lamp5 Pax6	Lamp5 Egln3_1	1	2	down	Larp1b
102_18.887	Lamp5 Pax6	Lamp5 Egln3_1	1	2	down	Sema6a
102_18.888	Lamp5 Pax6	Lamp5 Egln3_1	1	2	down	Lrrc3b
102_18.889	Lamp5 Pax6	Lamp5 Egln3_1	1	2	down	Vav2
102_18.890	Lamp5 Pax6	Lamp5 Egln3_1	1	2	down	Lgi2
102_18.891	Lamp5 Pax6	Lamp5 Egln3_1	1	2	down	Bcl11a
102_18.893	Lamp5 Pax6	Lamp5 Egln3_1	1	2	down	Ank3
102_18.894	Lamp5 Pax6	Lamp5 Egln3_1	1	2	down	Ank2
102_18.896	Lamp5 Pax6	Lamp5 Egln3_1	1	2	down	Csmd1
102_18.897	Lamp5 Pax6	Lamp5 Egln3_1	1	2	down	Vsnl1
102_18.898	Lamp5 Pax6	Lamp5 Egln3_1	1	2	down	Lrrc4c
102_18.899	Lamp5 Pax6	Lamp5 Egln3_1	1	2	down	Chd3os
102_18.901	Lamp5 Pax6	Lamp5 Egln3_1	1	2	down	Rbfox1
102_18.902	Lamp5 Pax6	Lamp5 Egln3_1	1	2	down	Dab1
102_18.903	Lamp5 Pax6	Lamp5 Egln3_1	1	2	down	Basp1
102_18.904	Lamp5 Pax6	Lamp5 Egln3_1	1	2	down	Il1rapl1
102_18.905	Lamp5 Pax6	Lamp5 Egln3_1	1	2	down	Mapt
102_18.906	Lamp5 Pax6	Lamp5 Egln3_1	1	2	down	Cacnb4
102_18.910	Lamp5 Pax6	Lamp5 Egln3_1	1	2	down	Nlgn1
102_18.911	Lamp5 Pax6	Lamp5 Egln3_1	1	2	down	Opcml
102_18.913	Lamp5 Pax6	Lamp5 Egln3_1	1	2	down	Nbea
102_18.915	Lamp5 Pax6	Lamp5 Egln3_1	1	2	down	Cttnbp2
102_18.916	Lamp5 Pax6	Lamp5 Egln3_1	1	2	down	Pde10a
102_18.917	Lamp5 Pax6	Lamp5 Egln3_1	1	2	down	Nrsn1
102_18.919	Lamp5 Pax6	Lamp5 Egln3_1	1	2	down	Dok6
102_18.922	Lamp5 Pax6	Lamp5 Egln3_1	1	2	down	Tspan13
102_18.923	Lamp5 Pax6	Lamp5 Egln3_1	1	2	down	Sobp
102_18.924	Lamp5 Pax6	Lamp5 Egln3_1	1	2	down	Kcnh7
102_18.925	Lamp5 Pax6	Lamp5 Egln3_1	1	2	down	Cplx1
102_18.926	Lamp5 Pax6	Lamp5 Egln3_1	1	2	down	Eno2
102_18.927	Lamp5 Pax6	Lamp5 Egln3_1	1	2	down	Phactr1
102_18.930	Lamp5 Pax6	Lamp5 Egln3_1	1	2	down	Myo5a
102_18.931	Lamp5 Pax6	Lamp5 Egln3_1	1	2	down	Slc4a10
102_18.932	Lamp5 Pax6	Lamp5 Egln3_1	1	2	down	Chchd10
102_18.933	Lamp5 Pax6	Lamp5 Egln3_1	1	2	down	Cend1
102_18.934	Lamp5 Pax6	Lamp5 Egln3_1	1	2	down	Frmpd4
102_18.935	Lamp5 Pax6	Lamp5 Egln3_1	1	2	down	Lrrtm4
102_18.937	Lamp5 Pax6	Lamp5 Egln3_1	1	2	down	Sorcs1
102_18.939	Lamp5 Pax6	Lamp5 Egln3_1	1	2	down	Ogfrl1
102_18.941	Lamp5 Pax6	Lamp5 Egln3_1	1	2	down	Gabrb1
102_18.943	Lamp5 Pax6	Lamp5 Egln3_1	1	2	down	Tagln3
102_18.944	Lamp5 Pax6	Lamp5 Egln3_1	1	2	down	Asic2
102_18.945	Lamp5 Pax6	Lamp5 Egln3_1	1	2	down	Trim2
102_18.947	Lamp5 Pax6	Lamp5 Egln3_1	1	2	down	C1qtnf4
102_18.949	Lamp5 Pax6	Lamp5 Egln3_1	1	2	down	Chgb
102_18.950	Lamp5 Pax6	Lamp5 Egln3_1	1	2	down	Nfib
102_18.952	Lamp5 Pax6	Lamp5 Egln3_1	1	2	down	Syp
102_18.955	Lamp5 Pax6	Lamp5 Egln3_1	1	2	down	Nfix
102_18.960	Lamp5 Pax6	Lamp5 Egln3_1	1	2	down	Zbtb16
102_18.961	Lamp5 Pax6	Lamp5 Egln3_1	1	2	down	Scn1b
102_18.963	Lamp5 Pax6	Lamp5 Egln3_1	1	2	down	Maf
102_18.964	Lamp5 Pax6	Lamp5 Egln3_1	1	2	down	Xkr6
102_18.966	Lamp5 Pax6	Lamp5 Egln3_1	1	2	down	Park2
102_18.967	Lamp5 Pax6	Lamp5 Egln3_1	1	2	down	Kcnq3
102_18.968	Lamp5 Pax6	Lamp5 Egln3_1	1	2	down	Atp6v1a
102_18.969	Lamp5 Pax6	Lamp5 Egln3_1	1	2	down	Atp8a2
102_18.971	Lamp5 Pax6	Lamp5 Egln3_1	1	2	down	Nrg3os
102_18.973	Lamp5 Pax6	Lamp5 Egln3_1	1	2	down	Dmtn
102_18.975	Lamp5 Pax6	Lamp5 Egln3_1	1	2	down	Calb2
102_18.978	Lamp5 Pax6	Lamp5 Egln3_1	1	2	down	Astn2
102_18.980	Lamp5 Pax6	Lamp5 Egln3_1	1	2	down	Prickle1
102_18.981	Lamp5 Pax6	Lamp5 Egln3_1	1	2	down	Lrfn2
102_18.982	Lamp5 Pax6	Lamp5 Egln3_1	1	2	down	Eml5
102_18.983	Lamp5 Pax6	Lamp5 Egln3_1	1	2	down	Kcnma1
102_18.985	Lamp5 Pax6	Lamp5 Egln3_1	1	2	down	Lrrfip1
102_18.986	Lamp5 Pax6	Lamp5 Egln3_1	1	2	down	Fndc5
102_18.987	Lamp5 Pax6	Lamp5 Egln3_1	1	2	down	Kcnj6
102_18.988	Lamp5 Pax6	Lamp5 Egln3_1	1	2	down	Tmod2
102_18.997	Lamp5 Pax6	Lamp5 Egln3_1	1	2	down	B230209E15Rik
102_18.999	Lamp5 Pax6	Lamp5 Egln3_1	1	2	down	Aff2
102_18.1000	Lamp5 Pax6	Lamp5 Egln3_1	1	2	down	Chat
102_18.1002	Lamp5 Pax6	Lamp5 Egln3_1	1	2	down	Aqp5
102_18.1004	Lamp5 Pax6	Lamp5 Egln3_1	1	2	down	Sidt1
102_18.1005	Lamp5 Pax6	Lamp5 Egln3_1	1	2	down	Ptprs
102_18.1007	Lamp5 Pax6	Lamp5 Egln3_1	1	2	down	Naaladl2
102_18.1008	Lamp5 Pax6	Lamp5 Egln3_1	1	2	down	Hs3st4
102_18.1012	Lamp5 Pax6	Lamp5 Egln3_1	1	2	down	Dgki
102_18.1014	Lamp5 Pax6	Lamp5 Egln3_1	1	2	down	Sp9
102_18.1016	Lamp5 Pax6	Lamp5 Egln3_1	1	2	down	Itsn1
102_18.1017	Lamp5 Pax6	Lamp5 Egln3_1	1	2	down	Fam189a1
102_18.1019	Lamp5 Pax6	Lamp5 Egln3_1	1	2	down	Chga
102_18.1021	Lamp5 Pax6	Lamp5 Egln3_1	1	2	down	Rimbp2
102_18.1025	Lamp5 Pax6	Lamp5 Egln3_1	1	2	down	Rundc3b
102_18.1028	Lamp5 Pax6	Lamp5 Egln3_1	1	2	down	Tenm4
102_18.1029	Lamp5 Pax6	Lamp5 Egln3_1	1	2	down	Adam12
102_18.1030	Lamp5 Pax6	Lamp5 Egln3_1	1	2	down	Cacna1e
102_18.1031	Lamp5 Pax6	Lamp5 Egln3_1	1	2	down	Rgs17
102_18.1032	Lamp5 Pax6	Lamp5 Egln3_1	1	2	down	Mirg
102_18.1034	Lamp5 Pax6	Lamp5 Egln3_1	1	2	down	Adcy8
102_18.1035	Lamp5 Pax6	Lamp5 Egln3_1	1	2	down	Chst1
102_18.1036	Lamp5 Pax6	Lamp5 Egln3_1	1	2	down	Plcl2
102_18.1037	Lamp5 Pax6	Lamp5 Egln3_1	1	2	down	Nrg2
102_18.1040	Lamp5 Pax6	Lamp5 Egln3_1	1	2	down	Arhgef28
102_18.1041	Lamp5 Pax6	Lamp5 Egln3_1	1	2	down	Kif5a
102_18.1043	Lamp5 Pax6	Lamp5 Egln3_1	1	2	down	Gnai1
102_18.1044	Lamp5 Pax6	Lamp5 Egln3_1	1	2	down	Clu
102_18.1045	Lamp5 Pax6	Lamp5 Egln3_1	1	2	down	Htr3a
102_18.1046	Lamp5 Pax6	Lamp5 Egln3_1	1	2	down	Acvr1c
102_18.1048	Lamp5 Pax6	Lamp5 Egln3_1	1	2	down	Ccdc85a
102_18.1049	Lamp5 Pax6	Lamp5 Egln3_1	1	2	down	Epha3
102_18.1051	Lamp5 Pax6	Lamp5 Egln3_1	1	2	down	1700025G04Rik
102_18.1060	Lamp5 Pax6	Lamp5 Egln3_1	1	2	down	Med12l
102_18.1061	Lamp5 Pax6	Lamp5 Egln3_1	1	2	down	Trpc6
102_18.1065	Lamp5 Pax6	Lamp5 Egln3_1	1	2	down	Cspg5
102_18.1067	Lamp5 Pax6	Lamp5 Egln3_1	1	2	down	Klhl32
102_18.1068	Lamp5 Pax6	Lamp5 Egln3_1	1	2	down	Sh3gl2
102_18.1072	Lamp5 Pax6	Lamp5 Egln3_1	1	2	down	Sostdc1
102_18.1073	Lamp5 Pax6	Lamp5 Egln3_1	1	2	down	St8sia3
102_18.1075	Lamp5 Pax6	Lamp5 Egln3_1	1	2	down	Ppargc1a
102_18.1077	Lamp5 Pax6	Lamp5 Egln3_1	1	2	down	Gng4
102_18.1079	Lamp5 Pax6	Lamp5 Egln3_1	1	2	down	Tppp
102_18.1080	Lamp5 Pax6	Lamp5 Egln3_1	1	2	down	Pantr1
102_18.1081	Lamp5 Pax6	Lamp5 Egln3_1	1	2	down	Cnih2
102_18.1088	Lamp5 Pax6	Lamp5 Egln3_1	1	2	down	Ddah1
102_18.1089	Lamp5 Pax6	Lamp5 Egln3_1	1	2	down	Ryr2
102_18.1091	Lamp5 Pax6	Lamp5 Egln3_1	1	2	down	Sec14l1
102_18.1092	Lamp5 Pax6	Lamp5 Egln3_1	1	2	down	Car10
102_18.1095	Lamp5 Pax6	Lamp5 Egln3_1	1	2	down	Wnk2
102_18.1097	Lamp5 Pax6	Lamp5 Egln3_1	1	2	down	Rims3
102_18.1098	Lamp5 Pax6	Lamp5 Egln3_1	1	2	down	Rnf144b
102_18.1099	Lamp5 Pax6	Lamp5 Egln3_1	1	2	down	Hopx
102_18.1100	Lamp5 Pax6	Lamp5 Egln3_1	1	2	down	Htra1
102_18.1101	Lamp5 Pax6	Lamp5 Egln3_1	1	2	down	Creb3l1
102_18.1102	Lamp5 Pax6	Lamp5 Egln3_1	1	2	down	Frmpd3
102_18.1105	Lamp5 Pax6	Lamp5 Egln3_1	1	2	down	Celf5
102_18.1108	Lamp5 Pax6	Lamp5 Egln3_1	1	2	down	Unc5c
102_18.1109	Lamp5 Pax6	Lamp5 Egln3_1	1	2	down	Col26a1
102_18.1110	Lamp5 Pax6	Lamp5 Egln3_1	1	2	down	A330008L17Rik
102_18.1111	Lamp5 Pax6	Lamp5 Egln3_1	1	2	down	Dpysl5
102_18.1112	Lamp5 Pax6	Lamp5 Egln3_1	1	2	down	Slc8a3
102_18.1114	Lamp5 Pax6	Lamp5 Egln3_1	1	2	down	Cck
102_18.1115	Lamp5 Pax6	Lamp5 Egln3_1	1	2	down	Ajap1
102_18.1116	Lamp5 Pax6	Lamp5 Egln3_1	1	2	down	Eid1
102_18.1117	Lamp5 Pax6	Lamp5 Egln3_1	1	2	down	Phactr3
102_18.1118	Lamp5 Pax6	Lamp5 Egln3_1	1	2	down	Ppp1r1a
102_18.1119	Lamp5 Pax6	Lamp5 Egln3_1	1	2	down	Dclk2
102_18.1120	Lamp5 Pax6	Lamp5 Egln3_1	1	2	down	Celf3
102_18.1121	Lamp5 Pax6	Lamp5 Egln3_1	1	2	down	Hs3st5
102_18.1122	Lamp5 Pax6	Lamp5 Egln3_1	1	2	down	Evl
102_18.1124	Lamp5 Pax6	Lamp5 Egln3_1	1	2	down	Hs6st2
102_18.1132	Lamp5 Pax6	Lamp5 Egln3_1	1	2	down	Tuba8
102_18.1133	Lamp5 Pax6	Lamp5 Egln3_1	1	2	down	Pcsk1
102_18.1135	Lamp5 Pax6	Lamp5 Egln3_1	1	2	down	Prune2
102_18.1137	Lamp5 Pax6	Lamp5 Egln3_1	1	2	down	Pcdh20
102_18.1138	Lamp5 Pax6	Lamp5 Egln3_1	1	2	down	Prkd1
102_18.1139	Lamp5 Pax6	Lamp5 Egln3_1	1	2	down	Necab2
102_18.1140	Lamp5 Pax6	Lamp5 Egln3_1	1	2	down	Fndc3a
102_18.1141	Lamp5 Pax6	Lamp5 Egln3_1	1	2	down	Trhde
102_18.1142	Lamp5 Pax6	Lamp5 Egln3_1	1	2	down	Cpeb2
102_18.1144	Lamp5 Pax6	Lamp5 Egln3_1	1	2	down	Dennd2a
102_18.1147	Lamp5 Pax6	Lamp5 Egln3_1	1	2	down	4930590L20Rik
102_18.1148	Lamp5 Pax6	Lamp5 Egln3_1	1	2	down	Ifitm10
102_18.1159	Lamp5 Pax6	Lamp5 Egln3_1	1	2	down	Ahcyl2
102_18.1161	Lamp5 Pax6	Lamp5 Egln3_1	1	2	down	Lpgat1
102_18.1162	Lamp5 Pax6	Lamp5 Egln3_1	1	2	down	Ptpn5
102_18.1164	Lamp5 Pax6	Lamp5 Egln3_1	1	2	down	Zfyve28
102_18.1168	Lamp5 Pax6	Lamp5 Egln3_1	1	2	down	Galnt18
102_18.1169	Lamp5 Pax6	Lamp5 Egln3_1	1	2	down	Popdc3
102_18.1170	Lamp5 Pax6	Lamp5 Egln3_1	1	2	down	Zcchc12
102_18.1174	Lamp5 Pax6	Lamp5 Egln3_1	1	2	down	Nwd2
102_18.1175	Lamp5 Pax6	Lamp5 Egln3_1	1	2	down	Mkx
102_18.1176	Lamp5 Pax6	Lamp5 Egln3_1	1	2	down	Vldlr
102_18.1179	Lamp5 Pax6	Lamp5 Egln3_1	1	2	down	Ttc9b
102_18.1182	Lamp5 Pax6	Lamp5 Egln3_1	1	2	down	Dcc
102_18.1184	Lamp5 Pax6	Lamp5 Egln3_1	1	2	down	Dcx
102_18.1187	Lamp5 Pax6	Lamp5 Egln3_1	1	2	down	B4galt6
102_18.1188	Lamp5 Pax6	Lamp5 Egln3_1	1	2	down	4921534H16Rik
102_18.1193	Lamp5 Pax6	Lamp5 Egln3_1	1	2	down	Ccdc136
102_18.1195	Lamp5 Pax6	Lamp5 Egln3_1	1	2	down	Rasgef1a
102_18.1197	Lamp5 Pax6	Lamp5 Egln3_1	1	2	down	Shisa4
102_18.1199	Lamp5 Pax6	Lamp5 Egln3_1	1	2	down	Atp5o
102_18.1203	Lamp5 Pax6	Lamp5 Egln3_1	1	2	down	Gpr22
102_18.1209	Lamp5 Pax6	Lamp5 Egln3_1	1	2	down	Sox2
102_18.1210	Lamp5 Pax6	Lamp5 Egln3_1	1	2	down	Trio
102_18.1211	Lamp5 Pax6	Lamp5 Egln3_1	1	2	down	Srrm4os
102_18.1212	Lamp5 Pax6	Lamp5 Egln3_1	1	2	down	Garnl3
102_18.1213	Lamp5 Pax6	Lamp5 Egln3_1	1	2	down	Fgf9
102_18.1215	Lamp5 Pax6	Lamp5 Egln3_1	1	2	down	Zfp608
102_18.1216	Lamp5 Pax6	Lamp5 Egln3_1	1	2	down	Sipa1l1
102_18.1217	Lamp5 Pax6	Lamp5 Egln3_1	1	2	down	Prmt8
102_18.1220	Lamp5 Pax6	Lamp5 Egln3_1	1	2	down	Sall1
102_18.1221	Lamp5 Pax6	Lamp5 Egln3_1	1	2	down	Nell1
102_18.1225	Lamp5 Pax6	Lamp5 Egln3_1	1	2	down	Adamts3
102_18.1226	Lamp5 Pax6	Lamp5 Egln3_1	1	2	down	Sirpa
102_18.1227	Lamp5 Pax6	Lamp5 Egln3_1	1	2	down	Chic1
102_18.1230	Lamp5 Pax6	Lamp5 Egln3_1	1	2	down	Ppp1r16b
102_18.1231	Lamp5 Pax6	Lamp5 Egln3_1	1	2	down	Ablim2
102_18.1233	Lamp5 Pax6	Lamp5 Egln3_1	1	2	down	Rnf180
102_18.1235	Lamp5 Pax6	Lamp5 Egln3_1	1	2	down	Dusp10
102_18.1236	Lamp5 Pax6	Lamp5 Egln3_1	1	2	down	Ache
102_18.1237	Lamp5 Pax6	Lamp5 Egln3_1	1	2	down	Dlx2
102_18.1239	Lamp5 Pax6	Lamp5 Egln3_1	1	2	down	Osbp2
102_18.1241	Lamp5 Pax6	Lamp5 Egln3_1	1	2	down	Zbtb18
102_18.1244	Lamp5 Pax6	Lamp5 Egln3_1	1	2	down	Arx
102_18.1245	Lamp5 Pax6	Lamp5 Egln3_1	1	2	down	Nedd4l
102_18.1246	Lamp5 Pax6	Lamp5 Egln3_1	1	2	down	Kcnf1
102_18.1252	Lamp5 Pax6	Lamp5 Egln3_1	1	2	down	Gria3
102_18.1255	Lamp5 Pax6	Lamp5 Egln3_1	1	2	down	Ttc39c
102_18.1256	Lamp5 Pax6	Lamp5 Egln3_1	1	2	down	Pdxk
102_18.1258	Lamp5 Pax6	Lamp5 Egln3_1	1	2	down	Cntfr
102_18.1259	Lamp5 Pax6	Lamp5 Egln3_1	1	2	down	Diras2
102_18.1262	Lamp5 Pax6	Lamp5 Egln3_1	1	2	down	Ngef
102_18.1263	Lamp5 Pax6	Lamp5 Egln3_1	1	2	down	Rgmb
102_18.1264	Lamp5 Pax6	Lamp5 Egln3_1	1	2	down	Pdcd4
102_18.1265	Lamp5 Pax6	Lamp5 Egln3_1	1	2	down	Rnf128
102_18.1268	Lamp5 Pax6	Lamp5 Egln3_1	1	2	down	Nrtn
102_18.1271	Lamp5 Pax6	Lamp5 Egln3_1	1	2	down	Ociad2
102_18.1272	Lamp5 Pax6	Lamp5 Egln3_1	1	2	down	Arhgap22
102_18.1273	Lamp5 Pax6	Lamp5 Egln3_1	1	2	down	Adcyap1r1
102_18.1274	Lamp5 Pax6	Lamp5 Egln3_1	1	2	down	Pak7
102_18.1277	Lamp5 Pax6	Lamp5 Egln3_1	1	2	down	Lrrtm1
102_18.1279	Lamp5 Pax6	Lamp5 Egln3_1	1	2	down	Intu
102_18.1281	Lamp5 Pax6	Lamp5 Egln3_1	1	2	down	Eepd1
102_18.1283	Lamp5 Pax6	Lamp5 Egln3_1	1	2	down	Dbn1
102_18.1288	Lamp5 Pax6	Lamp5 Egln3_1	1	2	down	Slc6a6
102_18.1289	Lamp5 Pax6	Lamp5 Egln3_1	1	2	down	Kcnq4
102_18.1292	Lamp5 Pax6	Lamp5 Egln3_1	1	2	down	Cxxc5
102_18.1295	Lamp5 Pax6	Lamp5 Egln3_1	1	2	down	Deptor
102_18.1298	Lamp5 Pax6	Lamp5 Egln3_1	1	2	down	Rangap1
102_18.1299	Lamp5 Pax6	Lamp5 Egln3_1	1	2	down	Hs3st1
102_18.1301	Lamp5 Pax6	Lamp5 Egln3_1	1	2	down	Gramd1b
102_18.1306	Lamp5 Pax6	Lamp5 Egln3_1	1	2	down	Stk32c
102_18.1310	Lamp5 Pax6	Lamp5 Egln3_1	1	2	down	Sytl5
102_18.1312	Lamp5 Pax6	Lamp5 Egln3_1	1	2	down	Slitrk5
102_18.1315	Lamp5 Pax6	Lamp5 Egln3_1	1	2	down	Ankrd29
102_18.1323	Lamp5 Pax6	Lamp5 Egln3_1	1	2	down	Lypd1
102_18.1324	Lamp5 Pax6	Lamp5 Egln3_1	1	2	down	Nrxn1
102_18.1326	Lamp5 Pax6	Lamp5 Egln3_1	1	2	down	Cadm2
102_18.1327	Lamp5 Pax6	Lamp5 Egln3_1	1	2	down	Dlg2
102_18.1329	Lamp5 Pax6	Lamp5 Egln3_1	1	2	down	Magi2
102_18.1330	Lamp5 Pax6	Lamp5 Egln3_1	1	2	down	Anks1b
102_18.1331	Lamp5 Pax6	Lamp5 Egln3_1	1	2	down	Dlgap1
102_18.1335	Lamp5 Pax6	Lamp5 Egln3_1	1	2	down	Lrp1b
102_18.1337	Lamp5 Pax6	Lamp5 Egln3_1	1	2	down	Aplp1
102_18.1338	Lamp5 Pax6	Lamp5 Egln3_1	1	2	down	Oxr1
102_18.1346	Lamp5 Pax6	Lamp5 Egln3_1	1	2	down	Grm7
102_18.1347	Lamp5 Pax6	Lamp5 Egln3_1	1	2	down	Cntn4
102_18.1369	Lamp5 Pax6	Lamp5 Egln3_1	1	2	down	Prkce
102_18.1370	Lamp5 Pax6	Lamp5 Egln3_1	1	2	down	Hpca
102_18.1372	Lamp5 Pax6	Lamp5 Egln3_1	1	2	down	Arhgdig
102_18.1376	Lamp5 Pax6	Lamp5 Egln3_1	1	2	down	Atp6v0a1
102_18.1380	Lamp5 Pax6	Lamp5 Egln3_1	1	2	down	Omg
102_18.1389	Lamp5 Pax6	Lamp5 Egln3_1	1	2	down	Atp6v0e2
102_18.1390	Lamp5 Pax6	Lamp5 Egln3_1	1	2	down	Stmn4
102_18.1391	Lamp5 Pax6	Lamp5 Egln3_1	1	2	down	Vdac1
102_18.1393	Lamp5 Pax6	Lamp5 Egln3_1	1	2	down	Nmnat2
102_18.1398	Lamp5 Pax6	Lamp5 Egln3_1	1	2	down	Gnao1
102_18.1403	Lamp5 Pax6	Lamp5 Egln3_1	1	2	down	Glp2r
102_18.1405	Lamp5 Pax6	Lamp5 Egln3_1	1	2	down	Serpini1
102_18.1410	Lamp5 Pax6	Lamp5 Egln3_1	1	2	down	Cpe
102_18.1411	Lamp5 Pax6	Lamp5 Egln3_1	1	2	down	Pak1
102_18.1412	Lamp5 Pax6	Lamp5 Egln3_1	1	2	down	Gsto1
102_18.1418	Lamp5 Pax6	Lamp5 Egln3_1	1	2	down	Atp5b
102_18.1419	Lamp5 Pax6	Lamp5 Egln3_1	1	2	down	Matk
102_18.1421	Lamp5 Pax6	Lamp5 Egln3_1	1	2	down	Smarca2
102_18.1424	Lamp5 Pax6	Lamp5 Egln3_1	1	2	down	6330403K07Rik
102_18.1439	Lamp5 Pax6	Lamp5 Egln3_1	1	2	down	Marcks
102_18.1443	Lamp5 Pax6	Lamp5 Egln3_1	1	2	down	Khdrbs3
102_18.1444	Lamp5 Pax6	Lamp5 Egln3_1	1	2	down	Scn2b
102_18.1458	Lamp5 Pax6	Lamp5 Egln3_1	1	2	down	Pcp4
102_18.1460	Lamp5 Pax6	Lamp5 Egln3_1	1	2	down	Dock4
102_18.1471	Lamp5 Pax6	Lamp5 Egln3_1	1	2	down	Hecw2
102_18.1476	Lamp5 Pax6	Lamp5 Egln3_1	1	2	down	Cdh2
102_18.1477	Lamp5 Pax6	Lamp5 Egln3_1	1	2	down	Fabp5
102_18.1478	Lamp5 Pax6	Lamp5 Egln3_1	1	2	down	Fbxw7
102_18.1479	Lamp5 Pax6	Lamp5 Egln3_1	1	2	down	Fut8
102_18.1482	Lamp5 Pax6	Lamp5 Egln3_1	1	2	down	Qdpr
102_18.1484	Lamp5 Pax6	Lamp5 Egln3_1	1	2	down	Car4
102_18.1485	Lamp5 Pax6	Lamp5 Egln3_1	1	2	down	Gab2
102_18.1498	Lamp5 Pax6	Lamp5 Egln3_1	1	2	down	Kctd13
102_18.1501	Lamp5 Pax6	Lamp5 Egln3_1	1	2	down	Syt5
102_18.1502	Lamp5 Pax6	Lamp5 Egln3_1	1	2	down	Cdk14
102_18.1505	Lamp5 Pax6	Lamp5 Egln3_1	1	2	down	Arxes1
102_18.1510	Lamp5 Pax6	Lamp5 Egln3_1	1	2	down	4930509J09Rik
102_18.1514	Lamp5 Pax6	Lamp5 Egln3_1	1	2	down	Ncam2
102_18.1516	Lamp5 Pax6	Lamp5 Egln3_1	1	2	down	Klhl29
102_18.1517	Lamp5 Pax6	Lamp5 Egln3_1	1	2	down	Bloc1s2
102_18.1520	Lamp5 Pax6	Lamp5 Egln3_1	1	2	down	Lgmn
102_18.1532	Lamp5 Pax6	Lamp5 Egln3_1	1	2	down	Lin7b
102_18.1533	Lamp5 Pax6	Lamp5 Egln3_1	1	2	down	Nlk
102_18.1535	Lamp5 Pax6	Lamp5 Egln3_1	1	2	down	Fam213a
102_18.1537	Lamp5 Pax6	Lamp5 Egln3_1	1	2	down	Mpp6
102_18.1543	Lamp5 Pax6	Lamp5 Egln3_1	1	2	down	Megf9
102_18.1546	Lamp5 Pax6	Lamp5 Egln3_1	1	2	down	Scd2
102_18.1550	Lamp5 Pax6	Lamp5 Egln3_1	1	2	down	Pparg
102_18.1556	Lamp5 Pax6	Lamp5 Egln3_1	1	2	down	Cyp46a1
102_18.1557	Lamp5 Pax6	Lamp5 Egln3_1	1	2	down	Morf4l2
102_18.1558	Lamp5 Pax6	Lamp5 Egln3_1	1	2	down	A230050P20Rik
102_18.1564	Lamp5 Pax6	Lamp5 Egln3_1	1	2	down	Hunk
102_18.1566	Lamp5 Pax6	Lamp5 Egln3_1	1	2	down	Ntrk3
102_18.1567	Lamp5 Pax6	Lamp5 Egln3_1	1	2	down	Dlx5
102_18.1569	Lamp5 Pax6	Lamp5 Egln3_1	1	2	down	Cnksr2
102_18.1570	Lamp5 Pax6	Lamp5 Egln3_1	1	2	down	Pea15a
102_18.1576	Lamp5 Pax6	Lamp5 Egln3_1	1	2	down	Coro2b
102_18.1584	Lamp5 Pax6	Lamp5 Egln3_1	1	2	down	Crlf1
102_18.1591	Lamp5 Pax6	Lamp5 Egln3_1	1	2	down	Adcy1
102_18.1595	Lamp5 Pax6	Lamp5 Egln3_1	1	2	down	Qpct
102_18.1608	Lamp5 Pax6	Lamp5 Egln3_1	1	2	down	Thsd7a
102_18.1618	Lamp5 Pax6	Lamp5 Egln3_1	1	2	down	Etv5
102_18.1620	Lamp5 Pax6	Lamp5 Egln3_1	1	2	down	Cacng4
102_18.1639	Lamp5 Pax6	Lamp5 Egln3_1	1	2	down	9630028H03Rik
102_18.1651	Lamp5 Pax6	Lamp5 Egln3_1	1	2	down	Atat1
102_18.1652	Lamp5 Pax6	Lamp5 Egln3_1	1	2	down	Lurap1l
102_18.1654	Lamp5 Pax6	Lamp5 Egln3_1	1	2	down	Mpdz
102_18.1659	Lamp5 Pax6	Lamp5 Egln3_1	1	2	down	Got1
102_18.1661	Lamp5 Pax6	Lamp5 Egln3_1	1	2	down	St3gal5
102_18.1675	Lamp5 Pax6	Lamp5 Egln3_1	1	2	down	Sox1
102_18.1679	Lamp5 Pax6	Lamp5 Egln3_1	1	2	down	Cntnap1
102_18.1681	Lamp5 Pax6	Lamp5 Egln3_1	1	2	down	Col24a1
102_18.1684	Lamp5 Pax6	Lamp5 Egln3_1	1	2	down	Tmem117
102_18.1690	Lamp5 Pax6	Lamp5 Egln3_1	1	2	down	Pvt1
102_18.1700	Lamp5 Pax6	Lamp5 Egln3_1	1	2	down	Tmem145
102_18.1701	Lamp5 Pax6	Lamp5 Egln3_1	1	2	down	Dennd1b
102_18.1703	Lamp5 Pax6	Lamp5 Egln3_1	1	2	down	Tsnax
102_18.1706	Lamp5 Pax6	Lamp5 Egln3_1	1	2	down	Slitrk1
102_18.1707	Lamp5 Pax6	Lamp5 Egln3_1	1	2	down	Cers6
102_18.1708	Lamp5 Pax6	Lamp5 Egln3_1	1	2	down	Dock7
102_18.1709	Lamp5 Pax6	Lamp5 Egln3_1	1	2	down	Ank1
102_18.1713	Lamp5 Pax6	Lamp5 Egln3_1	1	2	down	Agpat4
102_18.1715	Lamp5 Pax6	Lamp5 Egln3_1	1	2	down	Plxna2
102_18.1716	Lamp5 Pax6	Lamp5 Egln3_1	1	2	down	Dusp26
102_18.1717	Lamp5 Pax6	Lamp5 Egln3_1	1	2	down	Hmgcr
102_18.1722	Lamp5 Pax6	Lamp5 Egln3_1	1	2	down	March1
102_18.1723	Lamp5 Pax6	Lamp5 Egln3_1	1	2	down	Pitpnm2
102_18.1725	Lamp5 Pax6	Lamp5 Egln3_1	1	2	down	Clmp
102_18.1726	Lamp5 Pax6	Lamp5 Egln3_1	1	2	down	Jakmip3
102_18.1727	Lamp5 Pax6	Lamp5 Egln3_1	1	2	down	Ttll11
102_18.1728	Lamp5 Pax6	Lamp5 Egln3_1	1	2	down	Sccpdh
102_18.1732	Lamp5 Pax6	Lamp5 Egln3_1	1	2	down	Tmem196
102_18.1736	Lamp5 Pax6	Lamp5 Egln3_1	1	2	down	Miat
102_18.1741	Lamp5 Pax6	Lamp5 Egln3_1	1	2	down	Lynx1
102_18.1747	Lamp5 Pax6	Lamp5 Egln3_1	1	2	down	Mob3b
102_18.1748	Lamp5 Pax6	Lamp5 Egln3_1	1	2	down	Timp2
102_18.1753	Lamp5 Pax6	Lamp5 Egln3_1	1	2	down	Ctsb
102_18.1755	Lamp5 Pax6	Lamp5 Egln3_1	1	2	down	9330182L06Rik
102_18.1758	Lamp5 Pax6	Lamp5 Egln3_1	1	2	down	Plxdc2
102_18.1759	Lamp5 Pax6	Lamp5 Egln3_1	1	2	down	Fhl1
102_18.1767	Lamp5 Pax6	Lamp5 Egln3_1	1	2	down	Slc22a23
102_18.1768	Lamp5 Pax6	Lamp5 Egln3_1	1	2	down	Pde7a
102_18.1769	Lamp5 Pax6	Lamp5 Egln3_1	1	2	down	Rbp4
102_18.1770	Lamp5 Pax6	Lamp5 Egln3_1	1	2	down	Cnih3
102_18.1772	Lamp5 Pax6	Lamp5 Egln3_1	1	2	down	Dlgap3
102_18.1773	Lamp5 Pax6	Lamp5 Egln3_1	1	2	down	Rbfox2
102_18.1778	Lamp5 Pax6	Lamp5 Egln3_1	1	2	down	Lrp8
102_18.1779	Lamp5 Pax6	Lamp5 Egln3_1	1	2	down	Cxxc4
102_18.1785	Lamp5 Pax6	Lamp5 Egln3_1	1	2	down	Fyn
102_18.1787	Lamp5 Pax6	Lamp5 Egln3_1	1	2	down	Mgat4c
102_18.1790	Lamp5 Pax6	Lamp5 Egln3_1	1	2	down	Tmeff1
102_18.1799	Lamp5 Pax6	Lamp5 Egln3_1	1	2	down	Arhgap20
102_18.1801	Lamp5 Pax6	Lamp5 Egln3_1	1	2	down	Pcdh17
102_18.1802	Lamp5 Pax6	Lamp5 Egln3_1	1	2	down	Add2
102_18.1807	Lamp5 Pax6	Lamp5 Egln3_1	1	2	down	Pld5
102_18.1808	Lamp5 Pax6	Lamp5 Egln3_1	1	2	down	Slc7a14
102_18.1817	Lamp5 Pax6	Lamp5 Egln3_1	1	2	down	Myh10
102_18.1822	Lamp5 Pax6	Lamp5 Egln3_1	1	2	down	Ttc39b
102_18.1829	Lamp5 Pax6	Lamp5 Egln3_1	1	2	down	Ephx4
102_18.1832	Lamp5 Pax6	Lamp5 Egln3_1	1	2	down	Mboat2
102_18.1840	Lamp5 Pax6	Lamp5 Egln3_1	1	2	down	Usp2
102_18.1841	Lamp5 Pax6	Lamp5 Egln3_1	1	2	down	Kazn
102_18.1842	Lamp5 Pax6	Lamp5 Egln3_1	1	2	down	Extl2
102_18.1844	Lamp5 Pax6	Lamp5 Egln3_1	1	2	down	Sema3e
102_18.1851	Lamp5 Pax6	Lamp5 Egln3_1	1	2	down	Mtss1
102_18.1863	Lamp5 Pax6	Lamp5 Egln3_1	1	2	down	Chrna4
102_18.1865	Lamp5 Pax6	Lamp5 Egln3_1	1	2	down	Grb10
102_18.1874	Lamp5 Pax6	Lamp5 Egln3_1	1	2	down	Apbb1
102_18.1886	Lamp5 Pax6	Lamp5 Egln3_1	1	2	down	Srrm3
102_18.1888	Lamp5 Pax6	Lamp5 Egln3_1	1	2	down	Plekha6
102_18.1893	Lamp5 Pax6	Lamp5 Egln3_1	1	2	down	Cacng3
102_18.1894	Lamp5 Pax6	Lamp5 Egln3_1	1	2	down	Pnck
102_18.1897	Lamp5 Pax6	Lamp5 Egln3_1	1	2	down	Syt10
102_18.1905	Lamp5 Pax6	Lamp5 Egln3_1	1	2	down	Glce
102_18.1906	Lamp5 Pax6	Lamp5 Egln3_1	1	2	down	Slc9a9
102_18.1907	Lamp5 Pax6	Lamp5 Egln3_1	1	2	down	Tmem158
102_18.1916	Lamp5 Pax6	Lamp5 Egln3_1	1	2	down	Ephb1
102_18.1918	Lamp5 Pax6	Lamp5 Egln3_1	1	2	down	Rimklb
102_18.1925	Lamp5 Pax6	Lamp5 Egln3_1	1	2	down	Megf11
102_18.1926	Lamp5 Pax6	Lamp5 Egln3_1	1	2	down	4933406I18Rik
102_18.1928	Lamp5 Pax6	Lamp5 Egln3_1	1	2	down	Grin2d
102_18.1932	Lamp5 Pax6	Lamp5 Egln3_1	1	2	down	Slc25a22
102_18.1939	Lamp5 Pax6	Lamp5 Egln3_1	1	2	down	A730017C20Rik
102_18.1940	Lamp5 Pax6	Lamp5 Egln3_1	1	2	down	Ankrd34b
102_18.1960	Lamp5 Pax6	Lamp5 Egln3_1	1	2	down	Pcdh11x
102_18.1976	Lamp5 Pax6	Lamp5 Egln3_1	1	2	down	Ephb2
102_18.1981	Lamp5 Pax6	Lamp5 Egln3_1	1	2	down	Hid1
102_18.1985	Lamp5 Pax6	Lamp5 Egln3_1	1	2	down	Bean1
102_18.1991	Lamp5 Pax6	Lamp5 Egln3_1	1	2	down	Tubb2a
102_18.2003	Lamp5 Pax6	Lamp5 Egln3_1	1	2	down	Cdon
102_18.2005	Lamp5 Pax6	Lamp5 Egln3_1	1	2	down	Adk
102_18.2010	Lamp5 Pax6	Lamp5 Egln3_1	1	2	down	Ppfia4
102_18.2012	Lamp5 Pax6	Lamp5 Egln3_1	1	2	down	Dleu7
102_18.2018	Lamp5 Pax6	Lamp5 Egln3_1	1	2	down	Gfra1
102_18.2024	Lamp5 Pax6	Lamp5 Egln3_1	1	2	down	Slitrk2
102_18.2028	Lamp5 Pax6	Lamp5 Egln3_1	1	2	down	Myo16
102_18.2029	Lamp5 Pax6	Lamp5 Egln3_1	1	2	down	Srgap2
102_18.2030	Lamp5 Pax6	Lamp5 Egln3_1	1	2	down	Mctp1
102_18.2031	Lamp5 Pax6	Lamp5 Egln3_1	1	2	down	Arhgap26
102_18.2032	Lamp5 Pax6	Lamp5 Egln3_1	1	2	down	G0s2
102_18.2036	Lamp5 Pax6	Lamp5 Egln3_1	1	2	down	Hap1
102_18.2040	Lamp5 Pax6	Lamp5 Egln3_1	1	2	down	Smoc1
102_18.2043	Lamp5 Pax6	Lamp5 Egln3_1	1	2	down	Kcna1
102_18.2047	Lamp5 Pax6	Lamp5 Egln3_1	1	2	down	Id2
102_18.2050	Lamp5 Pax6	Lamp5 Egln3_1	1	2	down	Kcnc3
102_18.2056	Lamp5 Pax6	Lamp5 Egln3_1	1	2	down	Esrrg
102_18.2058	Lamp5 Pax6	Lamp5 Egln3_1	1	2	down	Bin1
102_18.2059	Lamp5 Pax6	Lamp5 Egln3_1	1	2	down	Sptb
102_18.2062	Lamp5 Pax6	Lamp5 Egln3_1	1	2	down	Klhl40
102_18.2070	Lamp5 Pax6	Lamp5 Egln3_1	1	2	down	Ttyh1
102_18.2074	Lamp5 Pax6	Lamp5 Egln3_1	1	2	down	Inafm1
102_18.2076	Lamp5 Pax6	Lamp5 Egln3_1	1	2	down	St6gal2
102_18.2077	Lamp5 Pax6	Lamp5 Egln3_1	1	2	down	Mt2
102_18.2084	Lamp5 Pax6	Lamp5 Egln3_1	1	2	down	Prkar2b
102_18.2087	Lamp5 Pax6	Lamp5 Egln3_1	1	2	down	Wnt5a
102_18.2088	Lamp5 Pax6	Lamp5 Egln3_1	1	2	down	Hrh3
102_18.2091	Lamp5 Pax6	Lamp5 Egln3_1	1	2	down	Galnt16
102_18.2093	Lamp5 Pax6	Lamp5 Egln3_1	1	2	down	Gng7
102_18.2094	Lamp5 Pax6	Lamp5 Egln3_1	1	2	down	Camkv
102_18.2095	Lamp5 Pax6	Lamp5 Egln3_1	1	2	down	Flnb
102_18.2096	Lamp5 Pax6	Lamp5 Egln3_1	1	2	down	Rprm
102_18.2097	Lamp5 Pax6	Lamp5 Egln3_1	1	2	down	Gabra4
102_18.2101	Lamp5 Pax6	Lamp5 Egln3_1	1	2	down	Mamld1
102_18.2103	Lamp5 Pax6	Lamp5 Egln3_1	1	2	down	Kctd6
102_18.2104	Lamp5 Pax6	Lamp5 Egln3_1	1	2	down	Pkib
102_18.2105	Lamp5 Pax6	Lamp5 Egln3_1	1	2	down	Rgs20
102_18.2109	Lamp5 Pax6	Lamp5 Egln3_1	1	2	down	Cib2
102_18.2111	Lamp5 Pax6	Lamp5 Egln3_1	1	2	down	Sema5b
102_18.2115	Lamp5 Pax6	Lamp5 Egln3_1	1	2	down	Syt17
102_18.2116	Lamp5 Pax6	Lamp5 Egln3_1	1	2	down	Palm2
102_18.2124	Lamp5 Pax6	Lamp5 Egln3_1	1	2	down	Fam78b
102_18.2128	Lamp5 Pax6	Lamp5 Egln3_1	1	2	down	Marcksl1
102_18.2132	Lamp5 Pax6	Lamp5 Egln3_1	1	2	down	Gda
102_18.2134	Lamp5 Pax6	Lamp5 Egln3_1	1	2	down	Vipr1
102_18.2137	Lamp5 Pax6	Lamp5 Egln3_1	1	2	down	Rnf112
102_18.2140	Lamp5 Pax6	Lamp5 Egln3_1	1	2	down	Syt7
102_18.2141	Lamp5 Pax6	Lamp5 Egln3_1	1	2	down	Abcd2
102_18.2143	Lamp5 Pax6	Lamp5 Egln3_1	1	2	down	Cd24a
102_18.2144	Lamp5 Pax6	Lamp5 Egln3_1	1	2	down	Cited2
102_18.2146	Lamp5 Pax6	Lamp5 Egln3_1	1	2	down	Cdh4
102_18.2154	Lamp5 Pax6	Lamp5 Egln3_1	1	2	down	Zdhhc20
102_18.2163	Lamp5 Pax6	Lamp5 Egln3_1	1	2	down	Snrpn
102_18.2183	Lamp5 Pax6	Lamp5 Egln3_1	1	2	down	Fosl2
102_18.2186	Lamp5 Pax6	Lamp5 Egln3_1	1	2	down	Ccdc184
102_18.2197	Lamp5 Pax6	Lamp5 Egln3_1	1	2	down	Jam2
102_18.2207	Lamp5 Pax6	Lamp5 Egln3_1	1	2	down	Vstm2b
102_18.2217	Lamp5 Pax6	Lamp5 Egln3_1	1	2	down	Fgf11
102_18.2220	Lamp5 Pax6	Lamp5 Egln3_1	1	2	down	Pcbd1
102_18.2222	Lamp5 Pax6	Lamp5 Egln3_1	1	2	down	Fbxo2
102_18.2223	Lamp5 Pax6	Lamp5 Egln3_1	1	2	down	Stt3b
102_18.2237	Lamp5 Pax6	Lamp5 Egln3_1	1	2	down	Stx1a
102_18.2238	Lamp5 Pax6	Lamp5 Egln3_1	1	2	down	Tln2
102_18.2244	Lamp5 Pax6	Lamp5 Egln3_1	1	2	down	Tmem150c
102_18.2245	Lamp5 Pax6	Lamp5 Egln3_1	1	2	down	Acsl3
102_18.2263	Lamp5 Pax6	Lamp5 Egln3_1	1	2	down	Chd3
102_18.2269	Lamp5 Pax6	Lamp5 Egln3_1	1	2	down	Egln3
102_18.2271	Lamp5 Pax6	Lamp5 Egln3_1	1	2	down	Ramp2
102_19.1	Lamp5 Pax6	Lamp5 Egln3_1	1	2	up	Acta2
102_19.2	Lamp5 Pax6	Lamp5 Egln3_1	1	2	up	Crip1
102_19.3	Lamp5 Pax6	Lamp5 Egln3_1	1	2	up	Myh11
102_19.4	Lamp5 Pax6	Lamp5 Egln3_1	1	2	up	Slc38a11
102_19.5	Lamp5 Pax6	Lamp5 Egln3_1	1	2	up	Myl9
102_19.6	Lamp5 Pax6	Lamp5 Egln3_1	1	2	up	Ebf1
102_19.7	Lamp5 Pax6	Lamp5 Egln3_1	1	2	up	Aspn
102_19.8	Lamp5 Pax6	Lamp5 Egln3_1	1	2	up	Des
102_19.9	Lamp5 Pax6	Lamp5 Egln3_1	1	2	up	Tagln
102_19.10	Lamp5 Pax6	Lamp5 Egln3_1	1	2	up	Rbpms2
102_19.11	Lamp5 Pax6	Lamp5 Egln3_1	1	2	up	Adap2
102_19.12	Lamp5 Pax6	Lamp5 Egln3_1	1	2	up	Ndufa4l2
102_19.13	Lamp5 Pax6	Lamp5 Egln3_1	1	2	up	Ano1
102_19.14	Lamp5 Pax6	Lamp5 Egln3_1	1	2	up	Map3k7cl
102_19.15	Lamp5 Pax6	Lamp5 Egln3_1	1	2	up	4930523C07Rik
102_19.16	Lamp5 Pax6	Lamp5 Egln3_1	1	2	up	Tbx3os1
102_19.17	Lamp5 Pax6	Lamp5 Egln3_1	1	2	up	Mrvi1
102_19.18	Lamp5 Pax6	Lamp5 Egln3_1	1	2	up	Rasl12
102_19.19	Lamp5 Pax6	Lamp5 Egln3_1	1	2	up	Ednra
102_19.20	Lamp5 Pax6	Lamp5 Egln3_1	1	2	up	Mcam
102_19.21	Lamp5 Pax6	Lamp5 Egln3_1	1	2	up	Hspb1
102_19.22	Lamp5 Pax6	Lamp5 Egln3_1	1	2	up	Tm4sf1
102_19.23	Lamp5 Pax6	Lamp5 Egln3_1	1	2	up	Epas1
102_19.24	Lamp5 Pax6	Lamp5 Egln3_1	1	2	up	Axl
102_19.25	Lamp5 Pax6	Lamp5 Egln3_1	1	2	up	Itga1
102_19.26	Lamp5 Pax6	Lamp5 Egln3_1	1	2	up	Pdlim3
102_19.27	Lamp5 Pax6	Lamp5 Egln3_1	1	2	up	Pdgfrb
102_19.28	Lamp5 Pax6	Lamp5 Egln3_1	1	2	up	Vim
102_19.29	Lamp5 Pax6	Lamp5 Egln3_1	1	2	up	Pde3a
102_19.30	Lamp5 Pax6	Lamp5 Egln3_1	1	2	up	Lmod1
102_19.31	Lamp5 Pax6	Lamp5 Egln3_1	1	2	up	Mfge8
102_19.32	Lamp5 Pax6	Lamp5 Egln3_1	1	2	up	Ppp1r14a
102_19.33	Lamp5 Pax6	Lamp5 Egln3_1	1	2	up	Rgs5
102_19.34	Lamp5 Pax6	Lamp5 Egln3_1	1	2	up	Tagln2
102_19.35	Lamp5 Pax6	Lamp5 Egln3_1	1	2	up	Sparc
102_19.36	Lamp5 Pax6	Lamp5 Egln3_1	1	2	up	Notch3
102_19.37	Lamp5 Pax6	Lamp5 Egln3_1	1	2	up	Gjc1
102_19.38	Lamp5 Pax6	Lamp5 Egln3_1	1	2	up	Igfbp7
102_19.39	Lamp5 Pax6	Lamp5 Egln3_1	1	2	up	Mylk
102_19.40	Lamp5 Pax6	Lamp5 Egln3_1	1	2	up	Atp1a2
102_19.41	Lamp5 Pax6	Lamp5 Egln3_1	1	2	up	Tmem51
102_19.42	Lamp5 Pax6	Lamp5 Egln3_1	1	2	up	Plce1
102_19.43	Lamp5 Pax6	Lamp5 Egln3_1	1	2	up	C1qtnf7
102_19.44	Lamp5 Pax6	Lamp5 Egln3_1	1	2	up	Rhoj
102_19.45	Lamp5 Pax6	Lamp5 Egln3_1	1	2	up	Filip1l
102_19.46	Lamp5 Pax6	Lamp5 Egln3_1	1	2	up	Mgp
102_19.47	Lamp5 Pax6	Lamp5 Egln3_1	1	2	up	Plekhg3
102_19.48	Lamp5 Pax6	Lamp5 Egln3_1	1	2	up	Sntb1
102_19.49	Lamp5 Pax6	Lamp5 Egln3_1	1	2	up	Tns1
102_19.50	Lamp5 Pax6	Lamp5 Egln3_1	1	2	up	Sox6
102_19.51	Lamp5 Pax6	Lamp5 Egln3_1	1	2	up	Ntn4
102_19.52	Lamp5 Pax6	Lamp5 Egln3_1	1	2	up	Asb2
102_19.53	Lamp5 Pax6	Lamp5 Egln3_1	1	2	up	Neat1
102_19.54	Lamp5 Pax6	Lamp5 Egln3_1	1	2	up	Pdlim5
102_19.55	Lamp5 Pax6	Lamp5 Egln3_1	1	2	up	Wtip
102_19.56	Lamp5 Pax6	Lamp5 Egln3_1	1	2	up	Zfhx3
102_19.57	Lamp5 Pax6	Lamp5 Egln3_1	1	2	up	Ackr3
102_19.58	Lamp5 Pax6	Lamp5 Egln3_1	1	2	up	Arhgap29
102_19.59	Lamp5 Pax6	Lamp5 Egln3_1	1	2	up	Inpp4b
102_19.60	Lamp5 Pax6	Lamp5 Egln3_1	1	2	up	Flna
102_19.61	Lamp5 Pax6	Lamp5 Egln3_1	1	2	up	Daam2
102_19.62	Lamp5 Pax6	Lamp5 Egln3_1	1	2	up	Limd1
102_19.63	Lamp5 Pax6	Lamp5 Egln3_1	1	2	up	Ltbp1
102_19.64	Lamp5 Pax6	Lamp5 Egln3_1	1	2	up	Arhgap10
102_19.65	Lamp5 Pax6	Lamp5 Egln3_1	1	2	up	Crim1
102_19.66	Lamp5 Pax6	Lamp5 Egln3_1	1	2	up	Rbms1
102_19.67	Lamp5 Pax6	Lamp5 Egln3_1	1	2	up	Nfia
102_19.68	Lamp5 Pax6	Lamp5 Egln3_1	1	2	up	Pld1
102_19.69	Lamp5 Pax6	Lamp5 Egln3_1	1	2	up	Gcnt2
102_19.70	Lamp5 Pax6	Lamp5 Egln3_1	1	2	up	Msrb3
102_19.72	Lamp5 Pax6	Lamp5 Egln3_1	1	2	up	St5
102_19.73	Lamp5 Pax6	Lamp5 Egln3_1	1	2	up	Vcl
102_19.74	Lamp5 Pax6	Lamp5 Egln3_1	1	2	up	Atp2b4
102_19.75	Lamp5 Pax6	Lamp5 Egln3_1	1	2	up	Wls
102_19.76	Lamp5 Pax6	Lamp5 Egln3_1	1	2	up	Dock10
102_19.77	Lamp5 Pax6	Lamp5 Egln3_1	1	2	up	Higd1b
102_19.78	Lamp5 Pax6	Lamp5 Egln3_1	1	2	up	Rbpms
102_19.79	Lamp5 Pax6	Lamp5 Egln3_1	1	2	up	Olfr558
102_19.80	Lamp5 Pax6	Lamp5 Egln3_1	1	2	up	Tbx2
102_19.81	Lamp5 Pax6	Lamp5 Egln3_1	1	2	up	Cspg4
102_19.82	Lamp5 Pax6	Lamp5 Egln3_1	1	2	up	Serping1
102_19.83	Lamp5 Pax6	Lamp5 Egln3_1	1	2	up	Kcnmb1
102_19.84	Lamp5 Pax6	Lamp5 Egln3_1	1	2	up	Cysltr2
102_19.85	Lamp5 Pax6	Lamp5 Egln3_1	1	2	up	S100a11
102_19.86	Lamp5 Pax6	Lamp5 Egln3_1	1	2	up	Atp2a3
102_19.87	Lamp5 Pax6	Lamp5 Egln3_1	1	2	up	Zic1
102_19.89	Lamp5 Pax6	Lamp5 Egln3_1	1	2	up	Zic4
102_19.90	Lamp5 Pax6	Lamp5 Egln3_1	1	2	up	Mustn1
102_19.91	Lamp5 Pax6	Lamp5 Egln3_1	1	2	up	Casq2
102_19.92	Lamp5 Pax6	Lamp5 Egln3_1	1	2	up	Pln
102_19.93	Lamp5 Pax6	Lamp5 Egln3_1	1	2	up	Gng11
102_19.94	Lamp5 Pax6	Lamp5 Egln3_1	1	2	up	Rcsd1
102_19.95	Lamp5 Pax6	Lamp5 Egln3_1	1	2	up	Sncg
102_19.96	Lamp5 Pax6	Lamp5 Egln3_1	1	2	up	Gper1
102_19.97	Lamp5 Pax6	Lamp5 Egln3_1	1	2	up	Zfp36
102_19.98	Lamp5 Pax6	Lamp5 Egln3_1	1	2	up	Phldb2
102_19.100	Lamp5 Pax6	Lamp5 Egln3_1	1	2	up	Gja4
102_19.101	Lamp5 Pax6	Lamp5 Egln3_1	1	2	up	Pear1
102_19.102	Lamp5 Pax6	Lamp5 Egln3_1	1	2	up	Eva1b
102_19.103	Lamp5 Pax6	Lamp5 Egln3_1	1	2	up	Mertk
102_19.104	Lamp5 Pax6	Lamp5 Egln3_1	1	2	up	Bcam
102_19.105	Lamp5 Pax6	Lamp5 Egln3_1	1	2	up	Lamc3
102_19.106	Lamp5 Pax6	Lamp5 Egln3_1	1	2	up	Tpm2
102_19.107	Lamp5 Pax6	Lamp5 Egln3_1	1	2	up	Esam
102_19.108	Lamp5 Pax6	Lamp5 Egln3_1	1	2	up	Itgb5
102_19.110	Lamp5 Pax6	Lamp5 Egln3_1	1	2	up	Csrp1
102_19.111	Lamp5 Pax6	Lamp5 Egln3_1	1	2	up	Cd9
102_19.112	Lamp5 Pax6	Lamp5 Egln3_1	1	2	up	Tmem100
102_19.113	Lamp5 Pax6	Lamp5 Egln3_1	1	2	up	Perp
102_19.114	Lamp5 Pax6	Lamp5 Egln3_1	1	2	up	Cap2
102_19.115	Lamp5 Pax6	Lamp5 Egln3_1	1	2	up	Sparcl1
102_19.116	Lamp5 Pax6	Lamp5 Egln3_1	1	2	up	Cdk6
102_19.117	Lamp5 Pax6	Lamp5 Egln3_1	1	2	up	Tcf7l1
102_19.118	Lamp5 Pax6	Lamp5 Egln3_1	1	2	up	Tnfaip8
102_19.119	Lamp5 Pax6	Lamp5 Egln3_1	1	2	up	Ror1
102_19.120	Lamp5 Pax6	Lamp5 Egln3_1	1	2	up	Ahnak
102_19.122	Lamp5 Pax6	Lamp5 Egln3_1	1	2	up	Itpr1
102_19.123	Lamp5 Pax6	Lamp5 Egln3_1	1	2	up	Syne2
102_19.124	Lamp5 Pax6	Lamp5 Egln3_1	1	2	up	Marveld1
102_19.125	Lamp5 Pax6	Lamp5 Egln3_1	1	2	up	Filip1
102_19.126	Lamp5 Pax6	Lamp5 Egln3_1	1	2	up	Gng5
102_19.128	Lamp5 Pax6	Lamp5 Egln3_1	1	2	up	Clic4
102_19.129	Lamp5 Pax6	Lamp5 Egln3_1	1	2	up	Slit3
102_19.131	Lamp5 Pax6	Lamp5 Egln3_1	1	2	up	Atp10a
102_19.132	Lamp5 Pax6	Lamp5 Egln3_1	1	2	up	Ccdc3
102_19.133	Lamp5 Pax6	Lamp5 Egln3_1	1	2	up	Nexn
102_19.134	Lamp5 Pax6	Lamp5 Egln3_1	1	2	up	Rasl11a
102_19.135	Lamp5 Pax6	Lamp5 Egln3_1	1	2	up	Kirrel
102_19.136	Lamp5 Pax6	Lamp5 Egln3_1	1	2	up	Pard3b
102_19.137	Lamp5 Pax6	Lamp5 Egln3_1	1	2	up	Myo1e
102_19.139	Lamp5 Pax6	Lamp5 Egln3_1	1	2	up	Btg2
102_19.140	Lamp5 Pax6	Lamp5 Egln3_1	1	2	up	Adamtsl1
102_19.141	Lamp5 Pax6	Lamp5 Egln3_1	1	2	up	Hip1
102_19.142	Lamp5 Pax6	Lamp5 Egln3_1	1	2	up	Plekha2
102_19.143	Lamp5 Pax6	Lamp5 Egln3_1	1	2	up	Thsd4
102_19.144	Lamp5 Pax6	Lamp5 Egln3_1	1	2	up	Gab1
102_19.145	Lamp5 Pax6	Lamp5 Egln3_1	1	2	up	Fam20a
102_19.146	Lamp5 Pax6	Lamp5 Egln3_1	1	2	up	Sema5a
102_19.147	Lamp5 Pax6	Lamp5 Egln3_1	1	2	up	Ndst3
102_19.148	Lamp5 Pax6	Lamp5 Egln3_1	1	2	up	Tgfb2
102_19.149	Lamp5 Pax6	Lamp5 Egln3_1	1	2	up	Fos
102_19.151	Lamp5 Pax6	Lamp5 Egln3_1	1	2	up	Hes1
102_19.152	Lamp5 Pax6	Lamp5 Egln3_1	1	2	up	Cp
102_19.153	Lamp5 Pax6	Lamp5 Egln3_1	1	2	up	Cdh6
102_19.154	Lamp5 Pax6	Lamp5 Egln3_1	1	2	up	Aff1
102_19.155	Lamp5 Pax6	Lamp5 Egln3_1	1	2	up	Rassf3
102_19.156	Lamp5 Pax6	Lamp5 Egln3_1	1	2	up	Myo1d
102_19.157	Lamp5 Pax6	Lamp5 Egln3_1	1	2	up	Il34
102_19.159	Lamp5 Pax6	Lamp5 Egln3_1	1	2	up	Fstl1
102_19.160	Lamp5 Pax6	Lamp5 Egln3_1	1	2	up	Vtn
102_19.161	Lamp5 Pax6	Lamp5 Egln3_1	1	2	up	Tbx18
102_19.162	Lamp5 Pax6	Lamp5 Egln3_1	1	2	up	Aoc3
102_19.163	Lamp5 Pax6	Lamp5 Egln3_1	1	2	up	Ephx3
102_19.164	Lamp5 Pax6	Lamp5 Egln3_1	1	2	up	Bgn
102_19.165	Lamp5 Pax6	Lamp5 Egln3_1	1	2	up	Ogn
102_19.167	Lamp5 Pax6	Lamp5 Egln3_1	1	2	up	Zfp36l1
102_19.168	Lamp5 Pax6	Lamp5 Egln3_1	1	2	up	Serpinh1
102_19.169	Lamp5 Pax6	Lamp5 Egln3_1	1	2	up	Prelp
102_19.171	Lamp5 Pax6	Lamp5 Egln3_1	1	2	up	Tinagl1
102_19.172	Lamp5 Pax6	Lamp5 Egln3_1	1	2	up	Atp13a5
102_19.173	Lamp5 Pax6	Lamp5 Egln3_1	1	2	up	Prkg1
102_19.174	Lamp5 Pax6	Lamp5 Egln3_1	1	2	up	Hspb2
102_19.177	Lamp5 Pax6	Lamp5 Egln3_1	1	2	up	Cav1
102_19.178	Lamp5 Pax6	Lamp5 Egln3_1	1	2	up	Anxa3
102_19.179	Lamp5 Pax6	Lamp5 Egln3_1	1	2	up	Ecm2
102_19.180	Lamp5 Pax6	Lamp5 Egln3_1	1	2	up	Rgs6
102_19.181	Lamp5 Pax6	Lamp5 Egln3_1	1	2	up	Uaca
102_19.182	Lamp5 Pax6	Lamp5 Egln3_1	1	2	up	Prrx1
102_19.183	Lamp5 Pax6	Lamp5 Egln3_1	1	2	up	Tbx15
102_19.186	Lamp5 Pax6	Lamp5 Egln3_1	1	2	up	4930554G24Rik
102_19.188	Lamp5 Pax6	Lamp5 Egln3_1	1	2	up	Myocd
102_19.189	Lamp5 Pax6	Lamp5 Egln3_1	1	2	up	Sox5
102_19.190	Lamp5 Pax6	Lamp5 Egln3_1	1	2	up	Wnt5b
102_19.192	Lamp5 Pax6	Lamp5 Egln3_1	1	2	up	Col4a5
102_19.193	Lamp5 Pax6	Lamp5 Egln3_1	1	2	up	Afap1l2
102_19.194	Lamp5 Pax6	Lamp5 Egln3_1	1	2	up	Dock6
102_19.195	Lamp5 Pax6	Lamp5 Egln3_1	1	2	up	Palld
102_19.197	Lamp5 Pax6	Lamp5 Egln3_1	1	2	up	Lims2
102_19.198	Lamp5 Pax6	Lamp5 Egln3_1	1	2	up	Cyr61
102_19.199	Lamp5 Pax6	Lamp5 Egln3_1	1	2	up	Txnip
102_19.201	Lamp5 Pax6	Lamp5 Egln3_1	1	2	up	Wwtr1
102_19.203	Lamp5 Pax6	Lamp5 Egln3_1	1	2	up	Lgals1
102_19.204	Lamp5 Pax6	Lamp5 Egln3_1	1	2	up	Lhfp
102_19.205	Lamp5 Pax6	Lamp5 Egln3_1	1	2	up	Anxa2
102_19.207	Lamp5 Pax6	Lamp5 Egln3_1	1	2	up	Col4a1
102_19.208	Lamp5 Pax6	Lamp5 Egln3_1	1	2	up	Lpp
102_19.209	Lamp5 Pax6	Lamp5 Egln3_1	1	2	up	Fam107b
102_19.210	Lamp5 Pax6	Lamp5 Egln3_1	1	2	up	Zbtb7c
102_19.211	Lamp5 Pax6	Lamp5 Egln3_1	1	2	up	Arhgap42
102_19.213	Lamp5 Pax6	Lamp5 Egln3_1	1	2	up	Fxyd1
102_19.214	Lamp5 Pax6	Lamp5 Egln3_1	1	2	up	Frmd4b
102_19.215	Lamp5 Pax6	Lamp5 Egln3_1	1	2	up	Csrp2
102_19.216	Lamp5 Pax6	Lamp5 Egln3_1	1	2	up	Myo1b
102_19.217	Lamp5 Pax6	Lamp5 Egln3_1	1	2	up	Sox5os4
102_19.218	Lamp5 Pax6	Lamp5 Egln3_1	1	2	up	Nkd1
102_19.221	Lamp5 Pax6	Lamp5 Egln3_1	1	2	up	Pdlim1
102_19.222	Lamp5 Pax6	Lamp5 Egln3_1	1	2	up	Ttc23
102_19.223	Lamp5 Pax6	Lamp5 Egln3_1	1	2	up	Tcf7l2
102_19.224	Lamp5 Pax6	Lamp5 Egln3_1	1	2	up	Actn1
102_19.225	Lamp5 Pax6	Lamp5 Egln3_1	1	2	up	Lpl
102_19.226	Lamp5 Pax6	Lamp5 Egln3_1	1	2	up	Rhoc
102_19.227	Lamp5 Pax6	Lamp5 Egln3_1	1	2	up	Stard8
102_19.229	Lamp5 Pax6	Lamp5 Egln3_1	1	2	up	Lifr
102_19.230	Lamp5 Pax6	Lamp5 Egln3_1	1	2	up	Cpq
102_19.232	Lamp5 Pax6	Lamp5 Egln3_1	1	2	up	Ddr2
102_19.233	Lamp5 Pax6	Lamp5 Egln3_1	1	2	up	Itga7
102_19.234	Lamp5 Pax6	Lamp5 Egln3_1	1	2	up	Itpkb
102_19.235	Lamp5 Pax6	Lamp5 Egln3_1	1	2	up	Mill2
102_19.236	Lamp5 Pax6	Lamp5 Egln3_1	1	2	up	Gamt
102_19.238	Lamp5 Pax6	Lamp5 Egln3_1	1	2	up	Rbm24
102_19.239	Lamp5 Pax6	Lamp5 Egln3_1	1	2	up	Nrp1
102_19.242	Lamp5 Pax6	Lamp5 Egln3_1	1	2	up	Angpt1
102_19.243	Lamp5 Pax6	Lamp5 Egln3_1	1	2	up	Etv6
102_19.246	Lamp5 Pax6	Lamp5 Egln3_1	1	2	up	Nek7
102_19.248	Lamp5 Pax6	Lamp5 Egln3_1	1	2	up	Gsn
102_19.249	Lamp5 Pax6	Lamp5 Egln3_1	1	2	up	Serpine2
102_19.250	Lamp5 Pax6	Lamp5 Egln3_1	1	2	up	Jun
102_19.251	Lamp5 Pax6	Lamp5 Egln3_1	1	2	up	Prss23
102_19.252	Lamp5 Pax6	Lamp5 Egln3_1	1	2	up	Inf2
102_19.254	Lamp5 Pax6	Lamp5 Egln3_1	1	2	up	Gpc4
102_19.255	Lamp5 Pax6	Lamp5 Egln3_1	1	2	up	Pgf
102_19.256	Lamp5 Pax6	Lamp5 Egln3_1	1	2	up	Plat
102_19.257	Lamp5 Pax6	Lamp5 Egln3_1	1	2	up	Yap1
102_19.258	Lamp5 Pax6	Lamp5 Egln3_1	1	2	up	Synpo
102_19.259	Lamp5 Pax6	Lamp5 Egln3_1	1	2	up	Cast
102_19.260	Lamp5 Pax6	Lamp5 Egln3_1	1	2	up	Gfra2
102_19.261	Lamp5 Pax6	Lamp5 Egln3_1	1	2	up	Ppfibp1
102_19.263	Lamp5 Pax6	Lamp5 Egln3_1	1	2	up	Col1a2
102_19.264	Lamp5 Pax6	Lamp5 Egln3_1	1	2	up	Ifitm3
102_19.265	Lamp5 Pax6	Lamp5 Egln3_1	1	2	up	Pla2r1
102_19.266	Lamp5 Pax6	Lamp5 Egln3_1	1	2	up	Foxd1
102_19.271	Lamp5 Pax6	Lamp5 Egln3_1	1	2	up	Cox4i2
102_19.273	Lamp5 Pax6	Lamp5 Egln3_1	1	2	up	Lamb2
102_19.274	Lamp5 Pax6	Lamp5 Egln3_1	1	2	up	Art3
102_19.275	Lamp5 Pax6	Lamp5 Egln3_1	1	2	up	Heyl
102_19.276	Lamp5 Pax6	Lamp5 Egln3_1	1	2	up	Cfh
102_19.278	Lamp5 Pax6	Lamp5 Egln3_1	1	2	up	Cobll1
102_19.281	Lamp5 Pax6	Lamp5 Egln3_1	1	2	up	Id3
102_19.283	Lamp5 Pax6	Lamp5 Egln3_1	1	2	up	Cald1
102_19.284	Lamp5 Pax6	Lamp5 Egln3_1	1	2	up	Tspo
102_19.287	Lamp5 Pax6	Lamp5 Egln3_1	1	2	up	Fcgrt
102_19.288	Lamp5 Pax6	Lamp5 Egln3_1	1	2	up	Vgll3
102_19.289	Lamp5 Pax6	Lamp5 Egln3_1	1	2	up	Foxc1
102_19.290	Lamp5 Pax6	Lamp5 Egln3_1	1	2	up	Pcolce
102_19.291	Lamp5 Pax6	Lamp5 Egln3_1	1	2	up	Pde8b
102_19.294	Lamp5 Pax6	Lamp5 Egln3_1	1	2	up	Insc
102_19.296	Lamp5 Pax6	Lamp5 Egln3_1	1	2	up	Pbxip1
102_19.297	Lamp5 Pax6	Lamp5 Egln3_1	1	2	up	Rapgef5
102_19.298	Lamp5 Pax6	Lamp5 Egln3_1	1	2	up	Enpep
102_19.301	Lamp5 Pax6	Lamp5 Egln3_1	1	2	up	Nid1
102_19.302	Lamp5 Pax6	Lamp5 Egln3_1	1	2	up	Synpo2
102_19.304	Lamp5 Pax6	Lamp5 Egln3_1	1	2	up	Abcg2
102_19.305	Lamp5 Pax6	Lamp5 Egln3_1	1	2	up	Litaf
102_19.307	Lamp5 Pax6	Lamp5 Egln3_1	1	2	up	Pard3
102_19.308	Lamp5 Pax6	Lamp5 Egln3_1	1	2	up	Sod3
102_19.309	Lamp5 Pax6	Lamp5 Egln3_1	1	2	up	Mtus1
102_19.310	Lamp5 Pax6	Lamp5 Egln3_1	1	2	up	Lama2
102_19.311	Lamp5 Pax6	Lamp5 Egln3_1	1	2	up	Rasgrp2
102_19.312	Lamp5 Pax6	Lamp5 Egln3_1	1	2	up	Slc1a5
102_19.314	Lamp5 Pax6	Lamp5 Egln3_1	1	2	up	P2ry14
102_19.316	Lamp5 Pax6	Lamp5 Egln3_1	1	2	up	Crip2
102_19.317	Lamp5 Pax6	Lamp5 Egln3_1	1	2	up	Pdzd2
102_19.321	Lamp5 Pax6	Lamp5 Egln3_1	1	2	up	Fgfr1
102_19.322	Lamp5 Pax6	Lamp5 Egln3_1	1	2	up	Il13ra1
102_19.324	Lamp5 Pax6	Lamp5 Egln3_1	1	2	up	Akap12
102_19.325	Lamp5 Pax6	Lamp5 Egln3_1	1	2	up	Rgs4
102_19.328	Lamp5 Pax6	Lamp5 Egln3_1	1	2	up	Egflam
102_19.329	Lamp5 Pax6	Lamp5 Egln3_1	1	2	up	Sept4
102_19.334	Lamp5 Pax6	Lamp5 Egln3_1	1	2	up	Cd82
102_19.337	Lamp5 Pax6	Lamp5 Egln3_1	1	2	up	Slc7a2
102_19.338	Lamp5 Pax6	Lamp5 Egln3_1	1	2	up	Fgf1
102_19.341	Lamp5 Pax6	Lamp5 Egln3_1	1	2	up	Emp2
102_19.344	Lamp5 Pax6	Lamp5 Egln3_1	1	2	up	Emp3
102_19.346	Lamp5 Pax6	Lamp5 Egln3_1	1	2	up	Prr5l
102_19.347	Lamp5 Pax6	Lamp5 Egln3_1	1	2	up	Clic1
102_19.348	Lamp5 Pax6	Lamp5 Egln3_1	1	2	up	Ptn
102_19.349	Lamp5 Pax6	Lamp5 Egln3_1	1	2	up	Trabd2b
102_19.351	Lamp5 Pax6	Lamp5 Egln3_1	1	2	up	Prdm16
102_19.352	Lamp5 Pax6	Lamp5 Egln3_1	1	2	up	Sox13
102_19.353	Lamp5 Pax6	Lamp5 Egln3_1	1	2	up	Tgfbr3
102_19.354	Lamp5 Pax6	Lamp5 Egln3_1	1	2	up	Cgnl1
102_19.355	Lamp5 Pax6	Lamp5 Egln3_1	1	2	up	Egr1
102_19.357	Lamp5 Pax6	Lamp5 Egln3_1	1	2	up	Ephx1
102_19.358	Lamp5 Pax6	Lamp5 Egln3_1	1	2	up	Mamdc2
102_19.360	Lamp5 Pax6	Lamp5 Egln3_1	1	2	up	Arid5a
102_19.361	Lamp5 Pax6	Lamp5 Egln3_1	1	2	up	Notch1
102_19.362	Lamp5 Pax6	Lamp5 Egln3_1	1	2	up	Map3k5
102_19.363	Lamp5 Pax6	Lamp5 Egln3_1	1	2	up	Col8a1
102_19.365	Lamp5 Pax6	Lamp5 Egln3_1	1	2	up	Ddit4l
102_19.366	Lamp5 Pax6	Lamp5 Egln3_1	1	2	up	Pawr
102_19.367	Lamp5 Pax6	Lamp5 Egln3_1	1	2	up	Flt1
102_19.368	Lamp5 Pax6	Lamp5 Egln3_1	1	2	up	Grk5
102_19.369	Lamp5 Pax6	Lamp5 Egln3_1	1	2	up	Rtn4rl1
102_19.370	Lamp5 Pax6	Lamp5 Egln3_1	1	2	up	P3h2
102_19.371	Lamp5 Pax6	Lamp5 Egln3_1	1	2	up	Abtb2
102_19.374	Lamp5 Pax6	Lamp5 Egln3_1	1	2	up	Ctgf
102_19.377	Lamp5 Pax6	Lamp5 Egln3_1	1	2	up	Arhgef6
102_19.378	Lamp5 Pax6	Lamp5 Egln3_1	1	2	up	Lrig1
102_19.379	Lamp5 Pax6	Lamp5 Egln3_1	1	2	up	Vangl1
102_19.380	Lamp5 Pax6	Lamp5 Egln3_1	1	2	up	Synm
102_19.381	Lamp5 Pax6	Lamp5 Egln3_1	1	2	up	Cped1
102_19.382	Lamp5 Pax6	Lamp5 Egln3_1	1	2	up	Tgfbr2
102_19.384	Lamp5 Pax6	Lamp5 Egln3_1	1	2	up	Itga4
102_19.385	Lamp5 Pax6	Lamp5 Egln3_1	1	2	up	Nrep
102_19.387	Lamp5 Pax6	Lamp5 Egln3_1	1	2	up	Ifngr1
102_19.391	Lamp5 Pax6	Lamp5 Egln3_1	1	2	up	Trpc3
102_19.393	Lamp5 Pax6	Lamp5 Egln3_1	1	2	up	Ppfibp2
102_19.394	Lamp5 Pax6	Lamp5 Egln3_1	1	2	up	Lama4
102_19.395	Lamp5 Pax6	Lamp5 Egln3_1	1	2	down	Celf4
102_19.396	Lamp5 Pax6	Lamp5 Egln3_1	1	2	down	Ncam1
102_19.397	Lamp5 Pax6	Lamp5 Egln3_1	1	2	down	Myt1l
102_19.398	Lamp5 Pax6	Lamp5 Egln3_1	1	2	down	Gad2
102_19.399	Lamp5 Pax6	Lamp5 Egln3_1	1	2	down	Cadps
102_19.400	Lamp5 Pax6	Lamp5 Egln3_1	1	2	down	Dclk1
102_19.401	Lamp5 Pax6	Lamp5 Egln3_1	1	2	down	Ctnnd2
102_19.402	Lamp5 Pax6	Lamp5 Egln3_1	1	2	down	Adarb2
102_19.403	Lamp5 Pax6	Lamp5 Egln3_1	1	2	down	Dlx6os1
102_19.404	Lamp5 Pax6	Lamp5 Egln3_1	1	2	down	Pclo
102_19.405	Lamp5 Pax6	Lamp5 Egln3_1	1	2	down	Ptprn2
102_19.406	Lamp5 Pax6	Lamp5 Egln3_1	1	2	down	Gad1
102_19.407	Lamp5 Pax6	Lamp5 Egln3_1	1	2	down	Erbb4
102_19.408	Lamp5 Pax6	Lamp5 Egln3_1	1	2	down	Rims2
102_19.409	Lamp5 Pax6	Lamp5 Egln3_1	1	2	down	Syn2
102_19.410	Lamp5 Pax6	Lamp5 Egln3_1	1	2	down	Grip1
102_19.411	Lamp5 Pax6	Lamp5 Egln3_1	1	2	down	Rab3c
102_19.412	Lamp5 Pax6	Lamp5 Egln3_1	1	2	down	Fam155a
102_19.413	Lamp5 Pax6	Lamp5 Egln3_1	1	2	down	Cntn1
102_19.414	Lamp5 Pax6	Lamp5 Egln3_1	1	2	down	Csmd3
102_19.415	Lamp5 Pax6	Lamp5 Egln3_1	1	2	down	Gria1
102_19.416	Lamp5 Pax6	Lamp5 Egln3_1	1	2	down	Kcnc2
102_19.417	Lamp5 Pax6	Lamp5 Egln3_1	1	2	down	Dync1i1
102_19.418	Lamp5 Pax6	Lamp5 Egln3_1	1	2	down	Npas3
102_19.419	Lamp5 Pax6	Lamp5 Egln3_1	1	2	down	Ntrk2
102_19.420	Lamp5 Pax6	Lamp5 Egln3_1	1	2	down	Xkr4
102_19.421	Lamp5 Pax6	Lamp5 Egln3_1	1	2	down	Nap1l5
102_19.422	Lamp5 Pax6	Lamp5 Egln3_1	1	2	down	Cxcl14
102_19.423	Lamp5 Pax6	Lamp5 Egln3_1	1	2	down	Synpr
102_19.424	Lamp5 Pax6	Lamp5 Egln3_1	1	2	down	Cadm1
102_19.425	Lamp5 Pax6	Lamp5 Egln3_1	1	2	down	Dscam
102_19.426	Lamp5 Pax6	Lamp5 Egln3_1	1	2	down	Crh
102_19.427	Lamp5 Pax6	Lamp5 Egln3_1	1	2	down	Tanc2
102_19.428	Lamp5 Pax6	Lamp5 Egln3_1	1	2	down	Kctd16
102_19.429	Lamp5 Pax6	Lamp5 Egln3_1	1	2	down	Mapk10
102_19.430	Lamp5 Pax6	Lamp5 Egln3_1	1	2	down	Cnr1
102_19.431	Lamp5 Pax6	Lamp5 Egln3_1	1	2	down	Thrb
102_19.432	Lamp5 Pax6	Lamp5 Egln3_1	1	2	down	Egfem1
102_19.433	Lamp5 Pax6	Lamp5 Egln3_1	1	2	down	Dnajc6
102_19.434	Lamp5 Pax6	Lamp5 Egln3_1	1	2	down	Adcy2
102_19.435	Lamp5 Pax6	Lamp5 Egln3_1	1	2	down	Dpp6
102_19.436	Lamp5 Pax6	Lamp5 Egln3_1	1	2	down	Stmn2
102_19.437	Lamp5 Pax6	Lamp5 Egln3_1	1	2	down	Zmat4
102_19.438	Lamp5 Pax6	Lamp5 Egln3_1	1	2	down	Stac
102_19.439	Lamp5 Pax6	Lamp5 Egln3_1	1	2	down	Srrm4
102_19.440	Lamp5 Pax6	Lamp5 Egln3_1	1	2	down	Sema3c
102_19.441	Lamp5 Pax6	Lamp5 Egln3_1	1	2	down	Dock3
102_19.442	Lamp5 Pax6	Lamp5 Egln3_1	1	2	down	Elmod1
102_19.443	Lamp5 Pax6	Lamp5 Egln3_1	1	2	down	Snap91
102_19.444	Lamp5 Pax6	Lamp5 Egln3_1	1	2	down	Slc6a1
102_19.445	Lamp5 Pax6	Lamp5 Egln3_1	1	2	down	Grin1
102_19.446	Lamp5 Pax6	Lamp5 Egln3_1	1	2	down	Slc2a13
102_19.447	Lamp5 Pax6	Lamp5 Egln3_1	1	2	down	Zcchc18
102_19.448	Lamp5 Pax6	Lamp5 Egln3_1	1	2	down	Zfp536
102_19.449	Lamp5 Pax6	Lamp5 Egln3_1	1	2	down	Grin3a
102_19.450	Lamp5 Pax6	Lamp5 Egln3_1	1	2	down	Sorcs3
102_19.451	Lamp5 Pax6	Lamp5 Egln3_1	1	2	down	Kcnmb2
102_19.452	Lamp5 Pax6	Lamp5 Egln3_1	1	2	down	Penk
102_19.453	Lamp5 Pax6	Lamp5 Egln3_1	1	2	down	A230057D06Rik
102_19.454	Lamp5 Pax6	Lamp5 Egln3_1	1	2	down	Pacsin1
102_19.455	Lamp5 Pax6	Lamp5 Egln3_1	1	2	down	Vstm2a
102_19.456	Lamp5 Pax6	Lamp5 Egln3_1	1	2	down	Pak3
102_19.457	Lamp5 Pax6	Lamp5 Egln3_1	1	2	down	Dlx1
102_19.458	Lamp5 Pax6	Lamp5 Egln3_1	1	2	down	Trim9
102_19.459	Lamp5 Pax6	Lamp5 Egln3_1	1	2	down	Brinp3
102_19.460	Lamp5 Pax6	Lamp5 Egln3_1	1	2	down	Kcnb2
102_19.461	Lamp5 Pax6	Lamp5 Egln3_1	1	2	down	Tnik
102_19.462	Lamp5 Pax6	Lamp5 Egln3_1	1	2	down	Calb2
102_19.463	Lamp5 Pax6	Lamp5 Egln3_1	1	2	down	Gabbr1
102_19.464	Lamp5 Pax6	Lamp5 Egln3_1	1	2	down	Csrnp3
102_19.465	Lamp5 Pax6	Lamp5 Egln3_1	1	2	down	Kif1a
102_19.466	Lamp5 Pax6	Lamp5 Egln3_1	1	2	down	Elavl2
102_19.467	Lamp5 Pax6	Lamp5 Egln3_1	1	2	down	Ly6h
102_19.468	Lamp5 Pax6	Lamp5 Egln3_1	1	2	down	Rgs12
102_19.469	Lamp5 Pax6	Lamp5 Egln3_1	1	2	down	Nol4
102_19.470	Lamp5 Pax6	Lamp5 Egln3_1	1	2	down	Cntnap5c
102_19.471	Lamp5 Pax6	Lamp5 Egln3_1	1	2	down	Hs6st3
102_19.472	Lamp5 Pax6	Lamp5 Egln3_1	1	2	down	Nrcam
102_19.473	Lamp5 Pax6	Lamp5 Egln3_1	1	2	down	Adam22
102_19.474	Lamp5 Pax6	Lamp5 Egln3_1	1	2	down	Fam171b
102_19.475	Lamp5 Pax6	Lamp5 Egln3_1	1	2	down	Slc12a5
102_19.476	Lamp5 Pax6	Lamp5 Egln3_1	1	2	down	Rufy3
102_19.477	Lamp5 Pax6	Lamp5 Egln3_1	1	2	down	Scg5
102_19.478	Lamp5 Pax6	Lamp5 Egln3_1	1	2	down	Hivep3
102_19.479	Lamp5 Pax6	Lamp5 Egln3_1	1	2	down	Nrxn2
102_19.480	Lamp5 Pax6	Lamp5 Egln3_1	1	2	down	Lgi1
102_19.481	Lamp5 Pax6	Lamp5 Egln3_1	1	2	down	Slc35f1
102_19.482	Lamp5 Pax6	Lamp5 Egln3_1	1	2	down	Elavl3
102_19.483	Lamp5 Pax6	Lamp5 Egln3_1	1	2	down	Cdh20
102_19.484	Lamp5 Pax6	Lamp5 Egln3_1	1	2	down	Kif5c
102_19.485	Lamp5 Pax6	Lamp5 Egln3_1	1	2	down	Chsy3
102_19.486	Lamp5 Pax6	Lamp5 Egln3_1	1	2	down	Grid1
102_19.487	Lamp5 Pax6	Lamp5 Egln3_1	1	2	down	2900055J20Rik
102_19.488	Lamp5 Pax6	Lamp5 Egln3_1	1	2	down	Usp29
102_19.489	Lamp5 Pax6	Lamp5 Egln3_1	1	2	down	Nr2e1
102_19.490	Lamp5 Pax6	Lamp5 Egln3_1	1	2	down	Igsf3
102_19.491	Lamp5 Pax6	Lamp5 Egln3_1	1	2	down	Limch1
102_19.492	Lamp5 Pax6	Lamp5 Egln3_1	1	2	down	Prickle1
102_19.493	Lamp5 Pax6	Lamp5 Egln3_1	1	2	down	Cacna2d3
102_19.494	Lamp5 Pax6	Lamp5 Egln3_1	1	2	down	Tmem130
102_19.495	Lamp5 Pax6	Lamp5 Egln3_1	1	2	down	Hcn1
102_19.496	Lamp5 Pax6	Lamp5 Egln3_1	1	2	down	Rit2
102_19.497	Lamp5 Pax6	Lamp5 Egln3_1	1	2	down	Spock1
102_19.498	Lamp5 Pax6	Lamp5 Egln3_1	1	2	down	Kcnc1
102_19.499	Lamp5 Pax6	Lamp5 Egln3_1	1	2	down	Grm8
102_19.500	Lamp5 Pax6	Lamp5 Egln3_1	1	2	down	Scg2
102_19.501	Lamp5 Pax6	Lamp5 Egln3_1	1	2	down	Gabrg3
102_19.502	Lamp5 Pax6	Lamp5 Egln3_1	1	2	down	Unc80
102_19.503	Lamp5 Pax6	Lamp5 Egln3_1	1	2	down	Slc32a1
102_19.504	Lamp5 Pax6	Lamp5 Egln3_1	1	2	down	Clstn2
102_19.505	Lamp5 Pax6	Lamp5 Egln3_1	1	2	down	Pcdh17
102_19.506	Lamp5 Pax6	Lamp5 Egln3_1	1	2	down	Npas1
102_19.507	Lamp5 Pax6	Lamp5 Egln3_1	1	2	down	Bex2
102_19.508	Lamp5 Pax6	Lamp5 Egln3_1	1	2	down	Dcc
102_19.509	Lamp5 Pax6	Lamp5 Egln3_1	1	2	down	Fam49a
102_19.510	Lamp5 Pax6	Lamp5 Egln3_1	1	2	down	Shisa9
102_19.511	Lamp5 Pax6	Lamp5 Egln3_1	1	2	down	Pantr1
102_19.512	Lamp5 Pax6	Lamp5 Egln3_1	1	2	down	Pnmal2
102_19.513	Lamp5 Pax6	Lamp5 Egln3_1	1	2	down	Adra1a
102_19.514	Lamp5 Pax6	Lamp5 Egln3_1	1	2	down	Sv2a
102_19.515	Lamp5 Pax6	Lamp5 Egln3_1	1	2	down	Cntn3
102_19.516	Lamp5 Pax6	Lamp5 Egln3_1	1	2	down	Rgs10
102_19.517	Lamp5 Pax6	Lamp5 Egln3_1	1	2	down	Gabbr2
102_19.518	Lamp5 Pax6	Lamp5 Egln3_1	1	2	down	Cacna1a
102_19.519	Lamp5 Pax6	Lamp5 Egln3_1	1	2	down	Sgk1
102_19.520	Lamp5 Pax6	Lamp5 Egln3_1	1	2	down	Rgs17
102_19.521	Lamp5 Pax6	Lamp5 Egln3_1	1	2	down	Prr16
102_19.522	Lamp5 Pax6	Lamp5 Egln3_1	1	2	down	Astn1
102_19.523	Lamp5 Pax6	Lamp5 Egln3_1	1	2	down	Arnt2
102_19.524	Lamp5 Pax6	Lamp5 Egln3_1	1	2	down	Slc7a14
102_19.525	Lamp5 Pax6	Lamp5 Egln3_1	1	2	down	Elavl4
102_19.526	Lamp5 Pax6	Lamp5 Egln3_1	1	2	down	Spock2
102_19.527	Lamp5 Pax6	Lamp5 Egln3_1	1	2	down	Grm1
102_19.528	Lamp5 Pax6	Lamp5 Egln3_1	1	2	down	Sphkap
102_19.529	Lamp5 Pax6	Lamp5 Egln3_1	1	2	down	Bicd1
102_19.530	Lamp5 Pax6	Lamp5 Egln3_1	1	2	down	Slc24a3
102_19.531	Lamp5 Pax6	Lamp5 Egln3_1	1	2	down	Srgap3
102_19.532	Lamp5 Pax6	Lamp5 Egln3_1	1	2	down	Epha5
102_19.533	Lamp5 Pax6	Lamp5 Egln3_1	1	2	down	Dner
102_19.534	Lamp5 Pax6	Lamp5 Egln3_1	1	2	down	Susd4
102_19.535	Lamp5 Pax6	Lamp5 Egln3_1	1	2	down	Bcl11a
102_19.536	Lamp5 Pax6	Lamp5 Egln3_1	1	2	down	Dscaml1
102_19.537	Lamp5 Pax6	Lamp5 Egln3_1	1	2	down	Rasgrf2
102_19.538	Lamp5 Pax6	Lamp5 Egln3_1	1	2	down	D430041D05Rik
102_19.539	Lamp5 Pax6	Lamp5 Egln3_1	1	2	down	Pcdh10
102_19.540	Lamp5 Pax6	Lamp5 Egln3_1	1	2	down	Galnt14
102_19.541	Lamp5 Pax6	Lamp5 Egln3_1	1	2	down	Dlx1as
102_19.542	Lamp5 Pax6	Lamp5 Egln3_1	1	2	down	Stxbp5l
102_19.543	Lamp5 Pax6	Lamp5 Egln3_1	1	2	down	Syt6
102_19.544	Lamp5 Pax6	Lamp5 Egln3_1	1	2	down	Apba2
102_19.545	Lamp5 Pax6	Lamp5 Egln3_1	1	2	down	Gpr158
102_19.546	Lamp5 Pax6	Lamp5 Egln3_1	1	2	down	Chrm3
102_19.547	Lamp5 Pax6	Lamp5 Egln3_1	1	2	down	Reps2
102_19.548	Lamp5 Pax6	Lamp5 Egln3_1	1	2	down	Peg3
102_19.549	Lamp5 Pax6	Lamp5 Egln3_1	1	2	down	Nalcn
102_19.550	Lamp5 Pax6	Lamp5 Egln3_1	1	2	down	Aff2
102_19.551	Lamp5 Pax6	Lamp5 Egln3_1	1	2	down	Ncam2
102_19.552	Lamp5 Pax6	Lamp5 Egln3_1	1	2	down	Hecw1
102_19.553	Lamp5 Pax6	Lamp5 Egln3_1	1	2	down	Cntn5
102_19.554	Lamp5 Pax6	Lamp5 Egln3_1	1	2	down	Ptprr
102_19.555	Lamp5 Pax6	Lamp5 Egln3_1	1	2	down	Mgat4c
102_19.556	Lamp5 Pax6	Lamp5 Egln3_1	1	2	down	Fstl5
102_19.557	Lamp5 Pax6	Lamp5 Egln3_1	1	2	down	Tmem132b
102_19.558	Lamp5 Pax6	Lamp5 Egln3_1	1	2	down	Garnl3
102_19.559	Lamp5 Pax6	Lamp5 Egln3_1	1	2	down	Arl4c
102_19.561	Lamp5 Pax6	Lamp5 Egln3_1	1	2	down	Tmem196
102_19.562	Lamp5 Pax6	Lamp5 Egln3_1	1	2	down	Bex1
102_19.563	Lamp5 Pax6	Lamp5 Egln3_1	1	2	down	C530008M17Rik
102_19.564	Lamp5 Pax6	Lamp5 Egln3_1	1	2	down	Tenm1
102_19.565	Lamp5 Pax6	Lamp5 Egln3_1	1	2	down	Cdh10
102_19.566	Lamp5 Pax6	Lamp5 Egln3_1	1	2	down	Frmpd3
102_19.567	Lamp5 Pax6	Lamp5 Egln3_1	1	2	down	Mmp16
102_19.568	Lamp5 Pax6	Lamp5 Egln3_1	1	2	down	Reln
102_19.569	Lamp5 Pax6	Lamp5 Egln3_1	1	2	down	Slc38a1
102_19.570	Lamp5 Pax6	Lamp5 Egln3_1	1	2	down	Samd12
102_19.571	Lamp5 Pax6	Lamp5 Egln3_1	1	2	down	Kcnq3
102_19.572	Lamp5 Pax6	Lamp5 Egln3_1	1	2	down	March1
102_19.573	Lamp5 Pax6	Lamp5 Egln3_1	1	2	down	C130071C03Rik
102_19.574	Lamp5 Pax6	Lamp5 Egln3_1	1	2	down	C230004F18Rik
102_19.575	Lamp5 Pax6	Lamp5 Egln3_1	1	2	down	Nell1
102_19.576	Lamp5 Pax6	Lamp5 Egln3_1	1	2	down	Rasgrf1
102_19.577	Lamp5 Pax6	Lamp5 Egln3_1	1	2	down	Reep1
102_19.578	Lamp5 Pax6	Lamp5 Egln3_1	1	2	down	Srcin1
102_19.579	Lamp5 Pax6	Lamp5 Egln3_1	1	2	down	Spock3
102_19.580	Lamp5 Pax6	Lamp5 Egln3_1	1	2	down	Cacna1b
102_19.581	Lamp5 Pax6	Lamp5 Egln3_1	1	2	down	Unc79
102_19.583	Lamp5 Pax6	Lamp5 Egln3_1	1	2	down	Qpct
102_19.584	Lamp5 Pax6	Lamp5 Egln3_1	1	2	down	Nell2
102_19.585	Lamp5 Pax6	Lamp5 Egln3_1	1	2	down	Lhfpl3
102_19.586	Lamp5 Pax6	Lamp5 Egln3_1	1	2	down	Kcnn2
102_19.589	Lamp5 Pax6	Lamp5 Egln3_1	1	2	down	Cpne4
102_19.590	Lamp5 Pax6	Lamp5 Egln3_1	1	2	down	Flrt2
102_19.591	Lamp5 Pax6	Lamp5 Egln3_1	1	2	down	Otud7a
102_19.592	Lamp5 Pax6	Lamp5 Egln3_1	1	2	down	Fxyd6
102_19.594	Lamp5 Pax6	Lamp5 Egln3_1	1	2	down	Cit
102_19.595	Lamp5 Pax6	Lamp5 Egln3_1	1	2	down	Epha6
102_19.596	Lamp5 Pax6	Lamp5 Egln3_1	1	2	down	Homer2
102_19.598	Lamp5 Pax6	Lamp5 Egln3_1	1	2	down	Ubash3b
102_19.599	Lamp5 Pax6	Lamp5 Egln3_1	1	2	down	Pknox2
102_19.600	Lamp5 Pax6	Lamp5 Egln3_1	1	2	down	Kcnd3
102_19.601	Lamp5 Pax6	Lamp5 Egln3_1	1	2	down	Grik4
102_19.602	Lamp5 Pax6	Lamp5 Egln3_1	1	2	down	A330102I10Rik
102_19.603	Lamp5 Pax6	Lamp5 Egln3_1	1	2	down	Pbx3
102_19.604	Lamp5 Pax6	Lamp5 Egln3_1	1	2	down	Bcl11b
102_19.605	Lamp5 Pax6	Lamp5 Egln3_1	1	2	down	Ptprt
102_19.606	Lamp5 Pax6	Lamp5 Egln3_1	1	2	down	Cadps2
102_19.607	Lamp5 Pax6	Lamp5 Egln3_1	1	2	down	Bach2
102_19.608	Lamp5 Pax6	Lamp5 Egln3_1	1	2	down	Cers6
102_19.609	Lamp5 Pax6	Lamp5 Egln3_1	1	2	down	Ptpre
102_19.610	Lamp5 Pax6	Lamp5 Egln3_1	1	2	down	Epha4
102_19.611	Lamp5 Pax6	Lamp5 Egln3_1	1	2	down	Pou3f3
102_19.612	Lamp5 Pax6	Lamp5 Egln3_1	1	2	down	Btbd11
102_19.613	Lamp5 Pax6	Lamp5 Egln3_1	1	2	down	Bmper
102_19.614	Lamp5 Pax6	Lamp5 Egln3_1	1	2	down	Htr2c
102_19.615	Lamp5 Pax6	Lamp5 Egln3_1	1	2	down	Sh3rf3
102_19.617	Lamp5 Pax6	Lamp5 Egln3_1	1	2	down	5330434G04Rik
102_19.618	Lamp5 Pax6	Lamp5 Egln3_1	1	2	down	Fat4
102_19.619	Lamp5 Pax6	Lamp5 Egln3_1	1	2	down	Kcnip1
102_19.620	Lamp5 Pax6	Lamp5 Egln3_1	1	2	down	Esrrg
102_19.622	Lamp5 Pax6	Lamp5 Egln3_1	1	2	down	Svop
102_19.624	Lamp5 Pax6	Lamp5 Egln3_1	1	2	down	Nav1
102_19.625	Lamp5 Pax6	Lamp5 Egln3_1	1	2	down	Ccser1
102_19.626	Lamp5 Pax6	Lamp5 Egln3_1	1	2	down	Nrg3
102_19.627	Lamp5 Pax6	Lamp5 Egln3_1	1	2	down	Grin2b
102_19.628	Lamp5 Pax6	Lamp5 Egln3_1	1	2	down	Fgf12
102_19.629	Lamp5 Pax6	Lamp5 Egln3_1	1	2	down	Gria2
102_19.630	Lamp5 Pax6	Lamp5 Egln3_1	1	2	down	Erc2
102_19.631	Lamp5 Pax6	Lamp5 Egln3_1	1	2	down	Macrod2
102_19.632	Lamp5 Pax6	Lamp5 Egln3_1	1	2	down	Fgf14
102_19.633	Lamp5 Pax6	Lamp5 Egln3_1	1	2	down	Ctnna2
102_19.634	Lamp5 Pax6	Lamp5 Egln3_1	1	2	down	Negr1
102_19.635	Lamp5 Pax6	Lamp5 Egln3_1	1	2	down	Mdga2
102_19.636	Lamp5 Pax6	Lamp5 Egln3_1	1	2	down	Gpm6a
102_19.637	Lamp5 Pax6	Lamp5 Egln3_1	1	2	down	Grik2
102_19.638	Lamp5 Pax6	Lamp5 Egln3_1	1	2	down	Tspan5
102_19.639	Lamp5 Pax6	Lamp5 Egln3_1	1	2	down	Grm5
102_19.640	Lamp5 Pax6	Lamp5 Egln3_1	1	2	down	Plcb1
102_19.641	Lamp5 Pax6	Lamp5 Egln3_1	1	2	down	Gria4
102_19.642	Lamp5 Pax6	Lamp5 Egln3_1	1	2	down	Nrg3os
102_19.643	Lamp5 Pax6	Lamp5 Egln3_1	1	2	down	Robo1
102_19.644	Lamp5 Pax6	Lamp5 Egln3_1	1	2	down	Rims1
102_19.645	Lamp5 Pax6	Lamp5 Egln3_1	1	2	down	Dnm3
102_19.646	Lamp5 Pax6	Lamp5 Egln3_1	1	2	down	Pcdh7
102_19.647	Lamp5 Pax6	Lamp5 Egln3_1	1	2	down	Galntl6
102_19.648	Lamp5 Pax6	Lamp5 Egln3_1	1	2	down	Kif21a
102_19.649	Lamp5 Pax6	Lamp5 Egln3_1	1	2	down	Edil3
102_19.650	Lamp5 Pax6	Lamp5 Egln3_1	1	2	down	Ppp2r2b
102_19.651	Lamp5 Pax6	Lamp5 Egln3_1	1	2	down	Lrfn5
102_19.652	Lamp5 Pax6	Lamp5 Egln3_1	1	2	down	Frmd5
102_19.653	Lamp5 Pax6	Lamp5 Egln3_1	1	2	down	Robo2
102_19.654	Lamp5 Pax6	Lamp5 Egln3_1	1	2	down	Atp1a3
102_19.655	Lamp5 Pax6	Lamp5 Egln3_1	1	2	down	Atp2b2
102_19.657	Lamp5 Pax6	Lamp5 Egln3_1	1	2	down	Chl1
102_19.658	Lamp5 Pax6	Lamp5 Egln3_1	1	2	down	Grid2
102_19.659	Lamp5 Pax6	Lamp5 Egln3_1	1	2	down	Nav3
102_19.660	Lamp5 Pax6	Lamp5 Egln3_1	1	2	down	Dpp10
102_19.661	Lamp5 Pax6	Lamp5 Egln3_1	1	2	down	Sntg1
102_19.662	Lamp5 Pax6	Lamp5 Egln3_1	1	2	down	Syngr1
102_19.663	Lamp5 Pax6	Lamp5 Egln3_1	1	2	down	Ahi1
102_19.664	Lamp5 Pax6	Lamp5 Egln3_1	1	2	down	Tmem178b
102_19.665	Lamp5 Pax6	Lamp5 Egln3_1	1	2	down	Ppfia2
102_19.666	Lamp5 Pax6	Lamp5 Egln3_1	1	2	down	Rbfox3
102_19.667	Lamp5 Pax6	Lamp5 Egln3_1	1	2	down	Gabrb3
102_19.668	Lamp5 Pax6	Lamp5 Egln3_1	1	2	down	Thsd7b
102_19.669	Lamp5 Pax6	Lamp5 Egln3_1	1	2	down	Brinp1
102_19.670	Lamp5 Pax6	Lamp5 Egln3_1	1	2	down	A830018L16Rik
102_19.671	Lamp5 Pax6	Lamp5 Egln3_1	1	2	down	Lingo2
102_19.672	Lamp5 Pax6	Lamp5 Egln3_1	1	2	down	Lrrc7
102_19.673	Lamp5 Pax6	Lamp5 Egln3_1	1	2	down	Tenm2
102_19.674	Lamp5 Pax6	Lamp5 Egln3_1	1	2	down	Nsg2
102_19.675	Lamp5 Pax6	Lamp5 Egln3_1	1	2	down	Tubb4a
102_19.676	Lamp5 Pax6	Lamp5 Egln3_1	1	2	down	Scn1a
102_19.677	Lamp5 Pax6	Lamp5 Egln3_1	1	2	down	Gria3
102_19.678	Lamp5 Pax6	Lamp5 Egln3_1	1	2	down	Pcdh9
102_19.679	Lamp5 Pax6	Lamp5 Egln3_1	1	2	down	Nav2
102_19.680	Lamp5 Pax6	Lamp5 Egln3_1	1	2	down	Snca
102_19.681	Lamp5 Pax6	Lamp5 Egln3_1	1	2	down	Gng2
102_19.684	Lamp5 Pax6	Lamp5 Egln3_1	1	2	down	Rph3a
102_19.685	Lamp5 Pax6	Lamp5 Egln3_1	1	2	down	Cntnap5a
102_19.686	Lamp5 Pax6	Lamp5 Egln3_1	1	2	down	Shisa6
102_19.689	Lamp5 Pax6	Lamp5 Egln3_1	1	2	down	2900011O08Rik
102_19.690	Lamp5 Pax6	Lamp5 Egln3_1	1	2	down	6330403K07Rik
102_19.692	Lamp5 Pax6	Lamp5 Egln3_1	1	2	down	Mt3
102_19.693	Lamp5 Pax6	Lamp5 Egln3_1	1	2	down	Camk2a
102_19.694	Lamp5 Pax6	Lamp5 Egln3_1	1	2	down	Gap43
102_19.695	Lamp5 Pax6	Lamp5 Egln3_1	1	2	down	Kcnd2
102_19.696	Lamp5 Pax6	Lamp5 Egln3_1	1	2	down	Cpeb3
102_19.697	Lamp5 Pax6	Lamp5 Egln3_1	1	2	down	Shank1
102_19.699	Lamp5 Pax6	Lamp5 Egln3_1	1	2	down	Kcnq5
102_19.703	Lamp5 Pax6	Lamp5 Egln3_1	1	2	down	Bend6
102_19.704	Lamp5 Pax6	Lamp5 Egln3_1	1	2	down	Dnm1
102_19.706	Lamp5 Pax6	Lamp5 Egln3_1	1	2	down	Nebl
102_19.707	Lamp5 Pax6	Lamp5 Egln3_1	1	2	down	Fnbp1l
102_19.708	Lamp5 Pax6	Lamp5 Egln3_1	1	2	down	Slc22a17
102_19.709	Lamp5 Pax6	Lamp5 Egln3_1	1	2	down	Sdk2
102_19.710	Lamp5 Pax6	Lamp5 Egln3_1	1	2	down	Pgm2l1
102_19.711	Lamp5 Pax6	Lamp5 Egln3_1	1	2	down	Ksr2
102_19.712	Lamp5 Pax6	Lamp5 Egln3_1	1	2	down	Rpp25
102_19.716	Lamp5 Pax6	Lamp5 Egln3_1	1	2	down	Scn8a
102_19.717	Lamp5 Pax6	Lamp5 Egln3_1	1	2	down	Cacng2
102_19.718	Lamp5 Pax6	Lamp5 Egln3_1	1	2	down	Amph
102_19.719	Lamp5 Pax6	Lamp5 Egln3_1	1	2	down	Gabrg2
102_19.722	Lamp5 Pax6	Lamp5 Egln3_1	1	2	down	Nrsn1
102_19.723	Lamp5 Pax6	Lamp5 Egln3_1	1	2	down	Glrb
102_19.724	Lamp5 Pax6	Lamp5 Egln3_1	1	2	down	Ppp1r9a
102_19.725	Lamp5 Pax6	Lamp5 Egln3_1	1	2	down	Cntn6
102_19.726	Lamp5 Pax6	Lamp5 Egln3_1	1	2	down	Podxl2
102_19.728	Lamp5 Pax6	Lamp5 Egln3_1	1	2	down	Clstn3
102_19.731	Lamp5 Pax6	Lamp5 Egln3_1	1	2	down	Camk2b
102_19.734	Lamp5 Pax6	Lamp5 Egln3_1	1	2	down	Trpc4
102_19.735	Lamp5 Pax6	Lamp5 Egln3_1	1	2	down	Prkd3
102_19.736	Lamp5 Pax6	Lamp5 Egln3_1	1	2	down	Gramd1b
102_19.737	Lamp5 Pax6	Lamp5 Egln3_1	1	2	down	1700025G04Rik
102_19.738	Lamp5 Pax6	Lamp5 Egln3_1	1	2	down	Asic4
102_19.739	Lamp5 Pax6	Lamp5 Egln3_1	1	2	down	D030068K23Rik
102_19.740	Lamp5 Pax6	Lamp5 Egln3_1	1	2	down	Sybu
102_19.741	Lamp5 Pax6	Lamp5 Egln3_1	1	2	down	Trank1
102_19.742	Lamp5 Pax6	Lamp5 Egln3_1	1	2	down	Tmod2
102_19.743	Lamp5 Pax6	Lamp5 Egln3_1	1	2	down	Igf1
102_19.744	Lamp5 Pax6	Lamp5 Egln3_1	1	2	down	Plxdc2
102_19.745	Lamp5 Pax6	Lamp5 Egln3_1	1	2	down	Srrm3
102_19.747	Lamp5 Pax6	Lamp5 Egln3_1	1	2	down	Adcy8
102_19.748	Lamp5 Pax6	Lamp5 Egln3_1	1	2	down	Slc24a2
102_19.749	Lamp5 Pax6	Lamp5 Egln3_1	1	2	down	B4galt6
102_19.750	Lamp5 Pax6	Lamp5 Egln3_1	1	2	down	Ncdn
102_19.752	Lamp5 Pax6	Lamp5 Egln3_1	1	2	down	Adcy1
102_19.753	Lamp5 Pax6	Lamp5 Egln3_1	1	2	down	Rab3b
102_19.754	Lamp5 Pax6	Lamp5 Egln3_1	1	2	down	Sez6l2
102_19.755	Lamp5 Pax6	Lamp5 Egln3_1	1	2	down	Ap1s2
102_19.756	Lamp5 Pax6	Lamp5 Egln3_1	1	2	down	Fam213a
102_19.757	Lamp5 Pax6	Lamp5 Egln3_1	1	2	down	Kcnt2
102_19.758	Lamp5 Pax6	Lamp5 Egln3_1	1	2	down	Necab2
102_19.759	Lamp5 Pax6	Lamp5 Egln3_1	1	2	down	Nrtn
102_19.760	Lamp5 Pax6	Lamp5 Egln3_1	1	2	down	Galnt13
102_19.761	Lamp5 Pax6	Lamp5 Egln3_1	1	2	down	Dlgap3
102_19.764	Lamp5 Pax6	Lamp5 Egln3_1	1	2	down	Tiam1
102_19.766	Lamp5 Pax6	Lamp5 Egln3_1	1	2	down	Rgs7
102_19.767	Lamp5 Pax6	Lamp5 Egln3_1	1	2	down	Dlgap2
102_19.768	Lamp5 Pax6	Lamp5 Egln3_1	1	2	down	Olfm2
102_19.770	Lamp5 Pax6	Lamp5 Egln3_1	1	2	down	Zcchc12
102_19.771	Lamp5 Pax6	Lamp5 Egln3_1	1	2	down	Sez6l
102_19.772	Lamp5 Pax6	Lamp5 Egln3_1	1	2	down	Lmo3
102_19.774	Lamp5 Pax6	Lamp5 Egln3_1	1	2	down	Nfasc
102_19.775	Lamp5 Pax6	Lamp5 Egln3_1	1	2	down	Marcksl1
102_19.776	Lamp5 Pax6	Lamp5 Egln3_1	1	2	down	Kif5a
102_19.778	Lamp5 Pax6	Lamp5 Egln3_1	1	2	down	Enc1
102_19.779	Lamp5 Pax6	Lamp5 Egln3_1	1	2	down	Zfp385b
102_19.780	Lamp5 Pax6	Lamp5 Egln3_1	1	2	down	Cacna1d
102_19.783	Lamp5 Pax6	Lamp5 Egln3_1	1	2	down	Prkcz
102_19.784	Lamp5 Pax6	Lamp5 Egln3_1	1	2	down	Abat
102_19.785	Lamp5 Pax6	Lamp5 Egln3_1	1	2	down	Gpd1
102_19.786	Lamp5 Pax6	Lamp5 Egln3_1	1	2	down	Nnat
102_19.787	Lamp5 Pax6	Lamp5 Egln3_1	1	2	down	Tshz1
102_19.788	Lamp5 Pax6	Lamp5 Egln3_1	1	2	down	Magi3
102_19.789	Lamp5 Pax6	Lamp5 Egln3_1	1	2	down	Gpm6b
102_19.790	Lamp5 Pax6	Lamp5 Egln3_1	1	2	down	Ak5
102_19.792	Lamp5 Pax6	Lamp5 Egln3_1	1	2	down	Neto2
102_19.793	Lamp5 Pax6	Lamp5 Egln3_1	1	2	down	Atp8a2
102_19.798	Lamp5 Pax6	Lamp5 Egln3_1	1	2	down	Tmeff1
102_19.799	Lamp5 Pax6	Lamp5 Egln3_1	1	2	down	Mboat2
102_19.801	Lamp5 Pax6	Lamp5 Egln3_1	1	2	down	Efna5
102_19.802	Lamp5 Pax6	Lamp5 Egln3_1	1	2	down	Gnal
102_19.803	Lamp5 Pax6	Lamp5 Egln3_1	1	2	down	Nrip3
102_19.805	Lamp5 Pax6	Lamp5 Egln3_1	1	2	down	Syt16
102_19.807	Lamp5 Pax6	Lamp5 Egln3_1	1	2	down	Ppp2r2c
102_19.809	Lamp5 Pax6	Lamp5 Egln3_1	1	2	down	Sorl1
102_19.810	Lamp5 Pax6	Lamp5 Egln3_1	1	2	down	Prmt8
102_19.811	Lamp5 Pax6	Lamp5 Egln3_1	1	2	down	A230006K03Rik
102_19.812	Lamp5 Pax6	Lamp5 Egln3_1	1	2	down	Pde9a
102_19.813	Lamp5 Pax6	Lamp5 Egln3_1	1	2	down	Scg3
102_19.814	Lamp5 Pax6	Lamp5 Egln3_1	1	2	down	Arhgap18
102_19.817	Lamp5 Pax6	Lamp5 Egln3_1	1	2	down	Rnf180
102_19.819	Lamp5 Pax6	Lamp5 Egln3_1	1	2	down	Adam23
102_19.820	Lamp5 Pax6	Lamp5 Egln3_1	1	2	down	6430573F11Rik
102_19.821	Lamp5 Pax6	Lamp5 Egln3_1	1	2	down	Khdrbs2
102_19.823	Lamp5 Pax6	Lamp5 Egln3_1	1	2	down	Asic1
102_19.825	Lamp5 Pax6	Lamp5 Egln3_1	1	2	down	Cacng3
102_19.826	Lamp5 Pax6	Lamp5 Egln3_1	1	2	down	Efr3b
102_19.827	Lamp5 Pax6	Lamp5 Egln3_1	1	2	down	Snrpn
102_19.828	Lamp5 Pax6	Lamp5 Egln3_1	1	2	down	Zdhhc2
102_19.830	Lamp5 Pax6	Lamp5 Egln3_1	1	2	down	Sel1l3
102_19.833	Lamp5 Pax6	Lamp5 Egln3_1	1	2	down	Gabrb2
102_19.834	Lamp5 Pax6	Lamp5 Egln3_1	1	2	down	Ppp1r14c
102_19.836	Lamp5 Pax6	Lamp5 Egln3_1	1	2	down	Miat
102_19.839	Lamp5 Pax6	Lamp5 Egln3_1	1	2	down	Pitpnm3
102_19.840	Lamp5 Pax6	Lamp5 Egln3_1	1	2	down	Gfpt2
102_19.841	Lamp5 Pax6	Lamp5 Egln3_1	1	2	down	C230057M02Rik
102_19.842	Lamp5 Pax6	Lamp5 Egln3_1	1	2	down	Ank3
102_19.843	Lamp5 Pax6	Lamp5 Egln3_1	1	2	down	Ank2
102_19.844	Lamp5 Pax6	Lamp5 Egln3_1	1	2	down	Lrrc4c
102_19.845	Lamp5 Pax6	Lamp5 Egln3_1	1	2	down	Chd3os
102_19.847	Lamp5 Pax6	Lamp5 Egln3_1	1	2	down	Csmd1
102_19.849	Lamp5 Pax6	Lamp5 Egln3_1	1	2	down	Basp1
102_19.850	Lamp5 Pax6	Lamp5 Egln3_1	1	2	down	Rbfox1
102_19.851	Lamp5 Pax6	Lamp5 Egln3_1	1	2	down	Ndrg4
102_19.853	Lamp5 Pax6	Lamp5 Egln3_1	1	2	down	Mapt
102_19.855	Lamp5 Pax6	Lamp5 Egln3_1	1	2	down	Frmpd4
102_19.858	Lamp5 Pax6	Lamp5 Egln3_1	1	2	down	Nbea
102_19.859	Lamp5 Pax6	Lamp5 Egln3_1	1	2	down	Ntm
102_19.861	Lamp5 Pax6	Lamp5 Egln3_1	1	2	down	Tspan13
102_19.862	Lamp5 Pax6	Lamp5 Egln3_1	1	2	down	Nfib
102_19.863	Lamp5 Pax6	Lamp5 Egln3_1	1	2	down	Snap47
102_19.864	Lamp5 Pax6	Lamp5 Egln3_1	1	2	down	Opcml
102_19.866	Lamp5 Pax6	Lamp5 Egln3_1	1	2	down	Dab1
102_19.868	Lamp5 Pax6	Lamp5 Egln3_1	1	2	down	Sobp
102_19.869	Lamp5 Pax6	Lamp5 Egln3_1	1	2	down	Dok6
102_19.870	Lamp5 Pax6	Lamp5 Egln3_1	1	2	down	Mtus2
102_19.871	Lamp5 Pax6	Lamp5 Egln3_1	1	2	down	Thsd7a
102_19.872	Lamp5 Pax6	Lamp5 Egln3_1	1	2	down	Phactr1
102_19.876	Lamp5 Pax6	Lamp5 Egln3_1	1	2	down	Camk2n2
102_19.877	Lamp5 Pax6	Lamp5 Egln3_1	1	2	down	Slc35f4
102_19.882	Lamp5 Pax6	Lamp5 Egln3_1	1	2	down	Cacnb4
102_19.883	Lamp5 Pax6	Lamp5 Egln3_1	1	2	down	Fmn2
102_19.885	Lamp5 Pax6	Lamp5 Egln3_1	1	2	down	Myo5a
102_19.889	Lamp5 Pax6	Lamp5 Egln3_1	1	2	down	Kcnma1
102_19.890	Lamp5 Pax6	Lamp5 Egln3_1	1	2	down	Astn2
102_19.891	Lamp5 Pax6	Lamp5 Egln3_1	1	2	down	Chgb
102_19.892	Lamp5 Pax6	Lamp5 Egln3_1	1	2	down	Nlgn1
102_19.895	Lamp5 Pax6	Lamp5 Egln3_1	1	2	down	Cplx1
102_19.897	Lamp5 Pax6	Lamp5 Egln3_1	1	2	down	Lrrtm4
102_19.899	Lamp5 Pax6	Lamp5 Egln3_1	1	2	down	Clvs1
102_19.900	Lamp5 Pax6	Lamp5 Egln3_1	1	2	down	Xkr6
102_19.902	Lamp5 Pax6	Lamp5 Egln3_1	1	2	down	Cend1
102_19.903	Lamp5 Pax6	Lamp5 Egln3_1	1	2	down	Gabrb1
102_19.904	Lamp5 Pax6	Lamp5 Egln3_1	1	2	down	Cttnbp2
102_19.905	Lamp5 Pax6	Lamp5 Egln3_1	1	2	down	Dgki
102_19.906	Lamp5 Pax6	Lamp5 Egln3_1	1	2	down	5730522E02Rik
102_19.909	Lamp5 Pax6	Lamp5 Egln3_1	1	2	down	Park2
102_19.910	Lamp5 Pax6	Lamp5 Egln3_1	1	2	down	Tagln3
102_19.911	Lamp5 Pax6	Lamp5 Egln3_1	1	2	down	Ogfrl1
102_19.912	Lamp5 Pax6	Lamp5 Egln3_1	1	2	down	Bcar3
102_19.914	Lamp5 Pax6	Lamp5 Egln3_1	1	2	down	Aff3
102_19.916	Lamp5 Pax6	Lamp5 Egln3_1	1	2	down	Trhde
102_19.917	Lamp5 Pax6	Lamp5 Egln3_1	1	2	down	Smarca2
102_19.918	Lamp5 Pax6	Lamp5 Egln3_1	1	2	down	Syp
102_19.919	Lamp5 Pax6	Lamp5 Egln3_1	1	2	down	Thy1
102_19.921	Lamp5 Pax6	Lamp5 Egln3_1	1	2	down	Mctp1
102_19.922	Lamp5 Pax6	Lamp5 Egln3_1	1	2	down	Fut8
102_19.923	Lamp5 Pax6	Lamp5 Egln3_1	1	2	down	Dmtn
102_19.924	Lamp5 Pax6	Lamp5 Egln3_1	1	2	down	Shank2
102_19.925	Lamp5 Pax6	Lamp5 Egln3_1	1	2	down	Ctxn1
102_19.927	Lamp5 Pax6	Lamp5 Egln3_1	1	2	down	Agbl4
102_19.929	Lamp5 Pax6	Lamp5 Egln3_1	1	2	down	Lrfn2
102_19.931	Lamp5 Pax6	Lamp5 Egln3_1	1	2	down	C1qtnf4
102_19.933	Lamp5 Pax6	Lamp5 Egln3_1	1	2	down	Nfix
102_19.934	Lamp5 Pax6	Lamp5 Egln3_1	1	2	down	Rap1gds1
102_19.935	Lamp5 Pax6	Lamp5 Egln3_1	1	2	down	Cdkl5
102_19.936	Lamp5 Pax6	Lamp5 Egln3_1	1	2	down	Atp6v1a
102_19.937	Lamp5 Pax6	Lamp5 Egln3_1	1	2	down	Plxna2
102_19.938	Lamp5 Pax6	Lamp5 Egln3_1	1	2	down	Slc4a10
102_19.939	Lamp5 Pax6	Lamp5 Egln3_1	1	2	down	Rundc3b
102_19.940	Lamp5 Pax6	Lamp5 Egln3_1	1	2	down	Ptprs
102_19.942	Lamp5 Pax6	Lamp5 Egln3_1	1	2	down	Sorcs1
102_19.944	Lamp5 Pax6	Lamp5 Egln3_1	1	2	down	Nedd4l
102_19.946	Lamp5 Pax6	Lamp5 Egln3_1	1	2	down	Dapk1
102_19.947	Lamp5 Pax6	Lamp5 Egln3_1	1	2	down	Vstm2l
102_19.949	Lamp5 Pax6	Lamp5 Egln3_1	1	2	down	Trim2
102_19.950	Lamp5 Pax6	Lamp5 Egln3_1	1	2	down	Vwc2l
102_19.951	Lamp5 Pax6	Lamp5 Egln3_1	1	2	down	Jakmip1
102_19.952	Lamp5 Pax6	Lamp5 Egln3_1	1	2	down	Plcl2
102_19.954	Lamp5 Pax6	Lamp5 Egln3_1	1	2	down	Eml5
102_19.957	Lamp5 Pax6	Lamp5 Egln3_1	1	2	down	Kit
102_19.958	Lamp5 Pax6	Lamp5 Egln3_1	1	2	down	Enox1
102_19.959	Lamp5 Pax6	Lamp5 Egln3_1	1	2	down	Chga
102_19.960	Lamp5 Pax6	Lamp5 Egln3_1	1	2	down	Sdk1
102_19.963	Lamp5 Pax6	Lamp5 Egln3_1	1	2	down	Osbpl6
102_19.965	Lamp5 Pax6	Lamp5 Egln3_1	1	2	down	Scd2
102_19.971	Lamp5 Pax6	Lamp5 Egln3_1	1	2	down	Hmcn1
102_19.973	Lamp5 Pax6	Lamp5 Egln3_1	1	2	down	Gnai1
102_19.974	Lamp5 Pax6	Lamp5 Egln3_1	1	2	down	Dpysl5
102_19.979	Lamp5 Pax6	Lamp5 Egln3_1	1	2	down	Myo16
102_19.981	Lamp5 Pax6	Lamp5 Egln3_1	1	2	down	Tppp
102_19.982	Lamp5 Pax6	Lamp5 Egln3_1	1	2	down	Slc22a23
102_19.984	Lamp5 Pax6	Lamp5 Egln3_1	1	2	down	Tmem132d
102_19.985	Lamp5 Pax6	Lamp5 Egln3_1	1	2	down	Hs3st5
102_19.989	Lamp5 Pax6	Lamp5 Egln3_1	1	2	down	Cnksr2
102_19.991	Lamp5 Pax6	Lamp5 Egln3_1	1	2	down	Lingo1
102_19.992	Lamp5 Pax6	Lamp5 Egln3_1	1	2	down	Cplx3
102_19.993	Lamp5 Pax6	Lamp5 Egln3_1	1	2	down	Lmo4
102_19.995	Lamp5 Pax6	Lamp5 Egln3_1	1	2	down	Ptprn
102_19.997	Lamp5 Pax6	Lamp5 Egln3_1	1	2	down	Dusp26
102_19.1002	Lamp5 Pax6	Lamp5 Egln3_1	1	2	down	B230209E15Rik
102_19.1005	Lamp5 Pax6	Lamp5 Egln3_1	1	2	down	Ankrd55
102_19.1006	Lamp5 Pax6	Lamp5 Egln3_1	1	2	down	D030055H07Rik
102_19.1007	Lamp5 Pax6	Lamp5 Egln3_1	1	2	down	Mcc
102_19.1008	Lamp5 Pax6	Lamp5 Egln3_1	1	2	down	Chd3
102_19.1009	Lamp5 Pax6	Lamp5 Egln3_1	1	2	down	Npy2r
102_19.1010	Lamp5 Pax6	Lamp5 Egln3_1	1	2	down	Mical2
102_19.1011	Lamp5 Pax6	Lamp5 Egln3_1	1	2	down	Prkd1
102_19.1012	Lamp5 Pax6	Lamp5 Egln3_1	1	2	down	Grik1
102_19.1013	Lamp5 Pax6	Lamp5 Egln3_1	1	2	down	Gpr149
102_19.1014	Lamp5 Pax6	Lamp5 Egln3_1	1	2	down	Evl
102_19.1015	Lamp5 Pax6	Lamp5 Egln3_1	1	2	down	Phyhipl
102_19.1016	Lamp5 Pax6	Lamp5 Egln3_1	1	2	down	Rims3
102_19.1017	Lamp5 Pax6	Lamp5 Egln3_1	1	2	down	Adcyap1r1
102_19.1020	Lamp5 Pax6	Lamp5 Egln3_1	1	2	down	Tmem200a
102_19.1021	Lamp5 Pax6	Lamp5 Egln3_1	1	2	down	Slitrk1
102_19.1022	Lamp5 Pax6	Lamp5 Egln3_1	1	2	down	Zfp804a
102_19.1026	Lamp5 Pax6	Lamp5 Egln3_1	1	2	down	Kcnh1
102_19.1027	Lamp5 Pax6	Lamp5 Egln3_1	1	2	down	Nrg2
102_19.1029	Lamp5 Pax6	Lamp5 Egln3_1	1	2	down	Cacna1e
102_19.1031	Lamp5 Pax6	Lamp5 Egln3_1	1	2	down	Ptprj
102_19.1038	Lamp5 Pax6	Lamp5 Egln3_1	1	2	down	Fndc5
102_19.1039	Lamp5 Pax6	Lamp5 Egln3_1	1	2	down	Fbn1
102_19.1040	Lamp5 Pax6	Lamp5 Egln3_1	1	2	down	Cplx2
102_19.1046	Lamp5 Pax6	Lamp5 Egln3_1	1	2	down	Sh3gl2
102_19.1047	Lamp5 Pax6	Lamp5 Egln3_1	1	2	down	Ccdc136
102_19.1048	Lamp5 Pax6	Lamp5 Egln3_1	1	2	down	Arx
102_19.1049	Lamp5 Pax6	Lamp5 Egln3_1	1	2	down	Rbp4
102_19.1051	Lamp5 Pax6	Lamp5 Egln3_1	1	2	down	Rgs16
102_19.1053	Lamp5 Pax6	Lamp5 Egln3_1	1	2	down	Socs5
102_19.1054	Lamp5 Pax6	Lamp5 Egln3_1	1	2	down	Slc23a2
102_19.1055	Lamp5 Pax6	Lamp5 Egln3_1	1	2	down	Mpdz
102_19.1056	Lamp5 Pax6	Lamp5 Egln3_1	1	2	down	Cnih2
102_19.1057	Lamp5 Pax6	Lamp5 Egln3_1	1	2	down	Itsn1
102_19.1061	Lamp5 Pax6	Lamp5 Egln3_1	1	2	down	Ppm1h
102_19.1062	Lamp5 Pax6	Lamp5 Egln3_1	1	2	down	Klhl13
102_19.1064	Lamp5 Pax6	Lamp5 Egln3_1	1	2	down	Hs6st2
102_19.1068	Lamp5 Pax6	Lamp5 Egln3_1	1	2	down	Trio
102_19.1069	Lamp5 Pax6	Lamp5 Egln3_1	1	2	down	AW551984
102_19.1070	Lamp5 Pax6	Lamp5 Egln3_1	1	2	down	Csdc2
102_19.1071	Lamp5 Pax6	Lamp5 Egln3_1	1	2	down	Mirg
102_19.1072	Lamp5 Pax6	Lamp5 Egln3_1	1	2	down	Dlx2
102_19.1074	Lamp5 Pax6	Lamp5 Egln3_1	1	2	down	Syt7
102_19.1076	Lamp5 Pax6	Lamp5 Egln3_1	1	2	down	Ablim2
102_19.1077	Lamp5 Pax6	Lamp5 Egln3_1	1	2	down	Nyap2
102_19.1078	Lamp5 Pax6	Lamp5 Egln3_1	1	2	down	Gabra2
102_19.1080	Lamp5 Pax6	Lamp5 Egln3_1	1	2	down	F3
102_19.1081	Lamp5 Pax6	Lamp5 Egln3_1	1	2	down	Sox1
102_19.1082	Lamp5 Pax6	Lamp5 Egln3_1	1	2	down	Ctxn2
102_19.1085	Lamp5 Pax6	Lamp5 Egln3_1	1	2	down	Cux2
102_19.1086	Lamp5 Pax6	Lamp5 Egln3_1	1	2	down	Gpr45
102_19.1091	Lamp5 Pax6	Lamp5 Egln3_1	1	2	down	Grin2d
102_19.1092	Lamp5 Pax6	Lamp5 Egln3_1	1	2	down	Tmtc2
102_19.1093	Lamp5 Pax6	Lamp5 Egln3_1	1	2	down	Me3
102_19.1094	Lamp5 Pax6	Lamp5 Egln3_1	1	2	down	Zfp57
102_19.1096	Lamp5 Pax6	Lamp5 Egln3_1	1	2	down	Prune2
102_19.1098	Lamp5 Pax6	Lamp5 Egln3_1	1	2	down	Phactr3
102_19.1099	Lamp5 Pax6	Lamp5 Egln3_1	1	2	down	Lrrfip1
102_19.1100	Lamp5 Pax6	Lamp5 Egln3_1	1	2	down	Necab1
102_19.1101	Lamp5 Pax6	Lamp5 Egln3_1	1	2	down	Gas7
102_19.1104	Lamp5 Pax6	Lamp5 Egln3_1	1	2	down	St8sia3
102_19.1109	Lamp5 Pax6	Lamp5 Egln3_1	1	2	down	Klhl32
102_19.1110	Lamp5 Pax6	Lamp5 Egln3_1	1	2	down	Cspg5
102_19.1112	Lamp5 Pax6	Lamp5 Egln3_1	1	2	down	Ascl1
102_19.1114	Lamp5 Pax6	Lamp5 Egln3_1	1	2	down	Ttll11
102_19.1115	Lamp5 Pax6	Lamp5 Egln3_1	1	2	down	Syt17
102_19.1117	Lamp5 Pax6	Lamp5 Egln3_1	1	2	down	Cpeb2
102_19.1118	Lamp5 Pax6	Lamp5 Egln3_1	1	2	down	Tmem117
102_19.1119	Lamp5 Pax6	Lamp5 Egln3_1	1	2	down	Apbb1ip
102_19.1120	Lamp5 Pax6	Lamp5 Egln3_1	1	2	down	Srrm4os
102_19.1123	Lamp5 Pax6	Lamp5 Egln3_1	1	2	down	Slc4a4
102_19.1127	Lamp5 Pax6	Lamp5 Egln3_1	1	2	down	Oprm1
102_19.1128	Lamp5 Pax6	Lamp5 Egln3_1	1	2	down	Atp5o
102_19.1130	Lamp5 Pax6	Lamp5 Egln3_1	1	2	down	Tnr
102_19.1131	Lamp5 Pax6	Lamp5 Egln3_1	1	2	down	Rasgef1a
102_19.1133	Lamp5 Pax6	Lamp5 Egln3_1	1	2	down	Pld5
102_19.1134	Lamp5 Pax6	Lamp5 Egln3_1	1	2	down	Hrh3
102_19.1135	Lamp5 Pax6	Lamp5 Egln3_1	1	2	down	Igfbp5
102_19.1138	Lamp5 Pax6	Lamp5 Egln3_1	1	2	down	Cxxc4
102_19.1140	Lamp5 Pax6	Lamp5 Egln3_1	1	2	down	Nppc
102_19.1141	Lamp5 Pax6	Lamp5 Egln3_1	1	2	down	Pdxk
102_19.1143	Lamp5 Pax6	Lamp5 Egln3_1	1	2	down	Pde10a
102_19.1144	Lamp5 Pax6	Lamp5 Egln3_1	1	2	down	Epha7
102_19.1146	Lamp5 Pax6	Lamp5 Egln3_1	1	2	down	Vav2
102_19.1147	Lamp5 Pax6	Lamp5 Egln3_1	1	2	down	Tox3
102_19.1152	Lamp5 Pax6	Lamp5 Egln3_1	1	2	down	Sstr1
102_19.1159	Lamp5 Pax6	Lamp5 Egln3_1	1	2	down	Grpr
102_19.1161	Lamp5 Pax6	Lamp5 Egln3_1	1	2	down	Nrsn2
102_19.1162	Lamp5 Pax6	Lamp5 Egln3_1	1	2	down	Tmem145
102_19.1164	Lamp5 Pax6	Lamp5 Egln3_1	1	2	down	Camk1g
102_19.1165	Lamp5 Pax6	Lamp5 Egln3_1	1	2	down	Sox2
102_19.1166	Lamp5 Pax6	Lamp5 Egln3_1	1	2	down	Chic1
102_19.1168	Lamp5 Pax6	Lamp5 Egln3_1	1	2	down	Dtna
102_19.1170	Lamp5 Pax6	Lamp5 Egln3_1	1	2	down	Rap1gap
102_19.1171	Lamp5 Pax6	Lamp5 Egln3_1	1	2	down	Vip
102_19.1176	Lamp5 Pax6	Lamp5 Egln3_1	1	2	down	Ptpn5
102_19.1178	Lamp5 Pax6	Lamp5 Egln3_1	1	2	down	Slitrk4
102_19.1181	Lamp5 Pax6	Lamp5 Egln3_1	1	2	down	Rassf2
102_19.1182	Lamp5 Pax6	Lamp5 Egln3_1	1	2	down	St8sia5
102_19.1184	Lamp5 Pax6	Lamp5 Egln3_1	1	2	down	Zfp618
102_19.1185	Lamp5 Pax6	Lamp5 Egln3_1	1	2	down	Alcam
102_19.1195	Lamp5 Pax6	Lamp5 Egln3_1	1	2	down	Epha3
102_19.1196	Lamp5 Pax6	Lamp5 Egln3_1	1	2	down	Sh3gl3
102_19.1198	Lamp5 Pax6	Lamp5 Egln3_1	1	2	down	Lpgat1
102_19.1199	Lamp5 Pax6	Lamp5 Egln3_1	1	2	down	Hap1
102_19.1200	Lamp5 Pax6	Lamp5 Egln3_1	1	2	down	Col11a1
102_19.1202	Lamp5 Pax6	Lamp5 Egln3_1	1	2	down	Prss12
102_19.1207	Lamp5 Pax6	Lamp5 Egln3_1	1	2	down	Fam19a5
102_19.1208	Lamp5 Pax6	Lamp5 Egln3_1	1	2	down	Snph
102_19.1211	Lamp5 Pax6	Lamp5 Egln3_1	1	2	down	Myo3b
102_19.1212	Lamp5 Pax6	Lamp5 Egln3_1	1	2	down	Celf6
102_19.1213	Lamp5 Pax6	Lamp5 Egln3_1	1	2	down	Lrrc3b
102_19.1216	Lamp5 Pax6	Lamp5 Egln3_1	1	2	down	Scn3b
102_19.1217	Lamp5 Pax6	Lamp5 Egln3_1	1	2	down	Cxxc5
102_19.1219	Lamp5 Pax6	Lamp5 Egln3_1	1	2	down	Rnf112
102_19.1224	Lamp5 Pax6	Lamp5 Egln3_1	1	2	down	Celf3
102_19.1228	Lamp5 Pax6	Lamp5 Egln3_1	1	2	down	Nrxn1
102_19.1230	Lamp5 Pax6	Lamp5 Egln3_1	1	2	down	Cadm2
102_19.1231	Lamp5 Pax6	Lamp5 Egln3_1	1	2	down	Dlg2
102_19.1232	Lamp5 Pax6	Lamp5 Egln3_1	1	2	down	Magi2
102_19.1234	Lamp5 Pax6	Lamp5 Egln3_1	1	2	down	Anks1b
102_19.1236	Lamp5 Pax6	Lamp5 Egln3_1	1	2	down	Dlgap1
102_19.1240	Lamp5 Pax6	Lamp5 Egln3_1	1	2	down	Lrp1b
102_19.1241	Lamp5 Pax6	Lamp5 Egln3_1	1	2	down	Nsg1
102_19.1244	Lamp5 Pax6	Lamp5 Egln3_1	1	2	down	Aplp1
102_19.1249	Lamp5 Pax6	Lamp5 Egln3_1	1	2	down	Eno2
102_19.1255	Lamp5 Pax6	Lamp5 Egln3_1	1	2	down	Clu
102_19.1257	Lamp5 Pax6	Lamp5 Egln3_1	1	2	down	Oxr1
102_19.1261	Lamp5 Pax6	Lamp5 Egln3_1	1	2	down	Ccl27a
102_19.1269	Lamp5 Pax6	Lamp5 Egln3_1	1	2	down	Uchl3
102_19.1276	Lamp5 Pax6	Lamp5 Egln3_1	1	2	down	Ralyl
102_19.1277	Lamp5 Pax6	Lamp5 Egln3_1	1	2	down	Fabp5
102_19.1280	Lamp5 Pax6	Lamp5 Egln3_1	1	2	down	Omg
102_19.1281	Lamp5 Pax6	Lamp5 Egln3_1	1	2	down	Ly6e
102_19.1284	Lamp5 Pax6	Lamp5 Egln3_1	1	2	down	Atp6v0e2
102_19.1288	Lamp5 Pax6	Lamp5 Egln3_1	1	2	down	Hpca
102_19.1292	Lamp5 Pax6	Lamp5 Egln3_1	1	2	down	Marcks
102_19.1294	Lamp5 Pax6	Lamp5 Egln3_1	1	2	down	Khdrbs3
102_19.1302	Lamp5 Pax6	Lamp5 Egln3_1	1	2	down	Cntn4
102_19.1303	Lamp5 Pax6	Lamp5 Egln3_1	1	2	down	Asic2
102_19.1304	Lamp5 Pax6	Lamp5 Egln3_1	1	2	down	Resp18
102_19.1307	Lamp5 Pax6	Lamp5 Egln3_1	1	2	down	Steap3
102_19.1309	Lamp5 Pax6	Lamp5 Egln3_1	1	2	down	Atp6v0a1
102_19.1317	Lamp5 Pax6	Lamp5 Egln3_1	1	2	down	Vdac1
102_19.1319	Lamp5 Pax6	Lamp5 Egln3_1	1	2	down	Hecw2
102_19.1320	Lamp5 Pax6	Lamp5 Egln3_1	1	2	down	Gnao1
102_19.1321	Lamp5 Pax6	Lamp5 Egln3_1	1	2	down	Teddm3
102_19.1325	Lamp5 Pax6	Lamp5 Egln3_1	1	2	down	Cpe
102_19.1327	Lamp5 Pax6	Lamp5 Egln3_1	1	2	down	Arhgdig
102_19.1328	Lamp5 Pax6	Lamp5 Egln3_1	1	2	down	Pik3r1
102_19.1330	Lamp5 Pax6	Lamp5 Egln3_1	1	2	down	Il1rapl1
102_19.1331	Lamp5 Pax6	Lamp5 Egln3_1	1	2	down	Dock4
102_19.1334	Lamp5 Pax6	Lamp5 Egln3_1	1	2	down	Ina
102_19.1338	Lamp5 Pax6	Lamp5 Egln3_1	1	2	down	Cdh2
102_19.1339	Lamp5 Pax6	Lamp5 Egln3_1	1	2	down	Skp1a
102_19.1343	Lamp5 Pax6	Lamp5 Egln3_1	1	2	down	Matk
102_19.1347	Lamp5 Pax6	Lamp5 Egln3_1	1	2	down	Igfbp6
102_19.1351	Lamp5 Pax6	Lamp5 Egln3_1	1	2	down	Cdk14
102_19.1356	Lamp5 Pax6	Lamp5 Egln3_1	1	2	down	Itga8
102_19.1361	Lamp5 Pax6	Lamp5 Egln3_1	1	2	down	Glp2r
102_19.1363	Lamp5 Pax6	Lamp5 Egln3_1	1	2	down	Celf5
102_19.1369	Lamp5 Pax6	Lamp5 Egln3_1	1	2	down	Scn1b
102_19.1370	Lamp5 Pax6	Lamp5 Egln3_1	1	2	down	Pak7
102_19.1371	Lamp5 Pax6	Lamp5 Egln3_1	1	2	down	Syt5
102_19.1373	Lamp5 Pax6	Lamp5 Egln3_1	1	2	down	Bloc1s2
102_19.1376	Lamp5 Pax6	Lamp5 Egln3_1	1	2	down	Tmeff2
102_19.1379	Lamp5 Pax6	Lamp5 Egln3_1	1	2	down	Ryr2
102_19.1383	Lamp5 Pax6	Lamp5 Egln3_1	1	2	down	A830082K12Rik
102_19.1388	Lamp5 Pax6	Lamp5 Egln3_1	1	2	down	Ahcyl2
102_19.1398	Lamp5 Pax6	Lamp5 Egln3_1	1	2	down	Chchd10
102_19.1399	Lamp5 Pax6	Lamp5 Egln3_1	1	2	down	Klhl29
102_19.1401	Lamp5 Pax6	Lamp5 Egln3_1	1	2	down	Eid1
102_19.1408	Lamp5 Pax6	Lamp5 Egln3_1	1	2	down	Ttc9b
102_19.1410	Lamp5 Pax6	Lamp5 Egln3_1	1	2	down	Tnnt1
102_19.1419	Lamp5 Pax6	Lamp5 Egln3_1	1	2	down	Atp5b
102_19.1420	Lamp5 Pax6	Lamp5 Egln3_1	1	2	down	Ppp1r1a
102_19.1421	Lamp5 Pax6	Lamp5 Egln3_1	1	2	down	Zfp608
102_19.1423	Lamp5 Pax6	Lamp5 Egln3_1	1	2	down	Plekha5
102_19.1427	Lamp5 Pax6	Lamp5 Egln3_1	1	2	down	Pak1
102_19.1428	Lamp5 Pax6	Lamp5 Egln3_1	1	2	down	A230050P20Rik
102_19.1440	Lamp5 Pax6	Lamp5 Egln3_1	1	2	down	Pcdh18
102_19.1445	Lamp5 Pax6	Lamp5 Egln3_1	1	2	down	Scn3a
102_19.1449	Lamp5 Pax6	Lamp5 Egln3_1	1	2	down	Ccdc88a
102_19.1451	Lamp5 Pax6	Lamp5 Egln3_1	1	2	down	Fyn
102_19.1454	Lamp5 Pax6	Lamp5 Egln3_1	1	2	down	Mme
102_19.1476	Lamp5 Pax6	Lamp5 Egln3_1	1	2	down	Pgbd5
102_19.1478	Lamp5 Pax6	Lamp5 Egln3_1	1	2	down	Dock7
102_19.1479	Lamp5 Pax6	Lamp5 Egln3_1	1	2	down	Megf9
102_19.1482	Lamp5 Pax6	Lamp5 Egln3_1	1	2	down	Tmem191c
102_19.1493	Lamp5 Pax6	Lamp5 Egln3_1	1	2	down	Pea15a
102_19.1496	Lamp5 Pax6	Lamp5 Egln3_1	1	2	down	Fgf13
102_19.1503	Lamp5 Pax6	Lamp5 Egln3_1	1	2	down	Pnck
102_19.1505	Lamp5 Pax6	Lamp5 Egln3_1	1	2	down	Chrna7
102_19.1510	Lamp5 Pax6	Lamp5 Egln3_1	1	2	down	Scn2b
102_19.1514	Lamp5 Pax6	Lamp5 Egln3_1	1	2	down	Arxes1
102_19.1515	Lamp5 Pax6	Lamp5 Egln3_1	1	2	down	Tmem132e
102_19.1518	Lamp5 Pax6	Lamp5 Egln3_1	1	2	down	Sept6
102_19.1529	Lamp5 Pax6	Lamp5 Egln3_1	1	2	down	Ccdc85a
102_19.1530	Lamp5 Pax6	Lamp5 Egln3_1	1	2	down	Timp2
102_19.1532	Lamp5 Pax6	Lamp5 Egln3_1	1	2	down	Qdpr
102_19.1533	Lamp5 Pax6	Lamp5 Egln3_1	1	2	down	Tnfaip8l3
102_19.1536	Lamp5 Pax6	Lamp5 Egln3_1	1	2	down	Cracr2a
102_19.1538	Lamp5 Pax6	Lamp5 Egln3_1	1	2	down	Rgs8
102_19.1539	Lamp5 Pax6	Lamp5 Egln3_1	1	2	down	Cib2
102_19.1540	Lamp5 Pax6	Lamp5 Egln3_1	1	2	down	Maf
102_19.1544	Lamp5 Pax6	Lamp5 Egln3_1	1	2	down	Kcnh7
102_19.1545	Lamp5 Pax6	Lamp5 Egln3_1	1	2	down	Stk32b
102_19.1546	Lamp5 Pax6	Lamp5 Egln3_1	1	2	down	Morf4l2
102_19.1547	Lamp5 Pax6	Lamp5 Egln3_1	1	2	down	Lgmn
102_19.1550	Lamp5 Pax6	Lamp5 Egln3_1	1	2	down	St3gal5
102_19.1556	Lamp5 Pax6	Lamp5 Egln3_1	1	2	down	Enho
102_19.1557	Lamp5 Pax6	Lamp5 Egln3_1	1	2	down	Sema6a
102_19.1559	Lamp5 Pax6	Lamp5 Egln3_1	1	2	down	Agpat4
102_19.1562	Lamp5 Pax6	Lamp5 Egln3_1	1	2	down	Tenm4
102_19.1567	Lamp5 Pax6	Lamp5 Egln3_1	1	2	down	Ntrk3
102_19.1573	Lamp5 Pax6	Lamp5 Egln3_1	1	2	down	Ldb2
102_19.1577	Lamp5 Pax6	Lamp5 Egln3_1	1	2	down	Kctd13
102_19.1583	Lamp5 Pax6	Lamp5 Egln3_1	1	2	down	A730017C20Rik
102_19.1586	Lamp5 Pax6	Lamp5 Egln3_1	1	2	down	Atat1
102_19.1590	Lamp5 Pax6	Lamp5 Egln3_1	1	2	down	Kcnq2
102_19.1592	Lamp5 Pax6	Lamp5 Egln3_1	1	2	down	Pcsk2
102_19.1594	Lamp5 Pax6	Lamp5 Egln3_1	1	2	down	Mapk4
102_19.1596	Lamp5 Pax6	Lamp5 Egln3_1	1	2	down	Sccpdh
102_19.1597	Lamp5 Pax6	Lamp5 Egln3_1	1	2	down	Tsnax
102_19.1598	Lamp5 Pax6	Lamp5 Egln3_1	1	2	down	Ntsr2
102_19.1599	Lamp5 Pax6	Lamp5 Egln3_1	1	2	down	Slc6a6
102_19.1621	Lamp5 Pax6	Lamp5 Egln3_1	1	2	down	Kcnj6
102_19.1623	Lamp5 Pax6	Lamp5 Egln3_1	1	2	down	Gabra3
102_19.1627	Lamp5 Pax6	Lamp5 Egln3_1	1	2	down	Rfx3
102_19.1630	Lamp5 Pax6	Lamp5 Egln3_1	1	2	down	Jakmip3
102_19.1634	Lamp5 Pax6	Lamp5 Egln3_1	1	2	down	Csgalnact1
102_19.1640	Lamp5 Pax6	Lamp5 Egln3_1	1	2	down	Tmem178
102_19.1641	Lamp5 Pax6	Lamp5 Egln3_1	1	2	down	Mpp6
102_19.1642	Lamp5 Pax6	Lamp5 Egln3_1	1	2	down	Slc44a5
102_19.1643	Lamp5 Pax6	Lamp5 Egln3_1	1	2	down	Med12l
102_19.1647	Lamp5 Pax6	Lamp5 Egln3_1	1	2	down	Gprin3
102_19.1654	Lamp5 Pax6	Lamp5 Egln3_1	1	2	down	March4
102_19.1657	Lamp5 Pax6	Lamp5 Egln3_1	1	2	down	Sema6d
102_19.1658	Lamp5 Pax6	Lamp5 Egln3_1	1	2	down	Pde7a
102_19.1664	Lamp5 Pax6	Lamp5 Egln3_1	1	2	down	Rab27b
102_19.1666	Lamp5 Pax6	Lamp5 Egln3_1	1	2	down	Csmd2
102_19.1667	Lamp5 Pax6	Lamp5 Egln3_1	1	2	down	Tubb5
102_19.1669	Lamp5 Pax6	Lamp5 Egln3_1	1	2	down	Dclk2
102_19.1670	Lamp5 Pax6	Lamp5 Egln3_1	1	2	down	Dpysl3
102_19.1674	Lamp5 Pax6	Lamp5 Egln3_1	1	2	down	Plekha6
102_19.1679	Lamp5 Pax6	Lamp5 Egln3_1	1	2	down	Slitrk2
102_19.1680	Lamp5 Pax6	Lamp5 Egln3_1	1	2	down	Cacng4
102_19.1681	Lamp5 Pax6	Lamp5 Egln3_1	1	2	down	4930590L20Rik
102_19.1689	Lamp5 Pax6	Lamp5 Egln3_1	1	2	down	Adk
102_19.1695	Lamp5 Pax6	Lamp5 Egln3_1	1	2	down	Pitpnm2
102_19.1706	Lamp5 Pax6	Lamp5 Egln3_1	1	2	down	Kcnh5
102_19.1725	Lamp5 Pax6	Lamp5 Egln3_1	1	2	down	Slc8a2
102_19.1727	Lamp5 Pax6	Lamp5 Egln3_1	1	2	down	Tph2
102_19.1728	Lamp5 Pax6	Lamp5 Egln3_1	1	2	down	Ank1
102_19.1743	Lamp5 Pax6	Lamp5 Egln3_1	1	2	down	Pdcd4
102_19.1749	Lamp5 Pax6	Lamp5 Egln3_1	1	2	down	Extl2
102_19.1752	Lamp5 Pax6	Lamp5 Egln3_1	1	2	down	Tubb2a
102_19.1760	Lamp5 Pax6	Lamp5 Egln3_1	1	2	down	Ache
102_19.1761	Lamp5 Pax6	Lamp5 Egln3_1	1	2	down	Sidt1
102_19.1763	Lamp5 Pax6	Lamp5 Egln3_1	1	2	down	Zdhhc22
102_19.1764	Lamp5 Pax6	Lamp5 Egln3_1	1	2	down	Wnk2
102_19.1770	Lamp5 Pax6	Lamp5 Egln3_1	1	2	down	Fndc3a
102_19.1774	Lamp5 Pax6	Lamp5 Egln3_1	1	2	down	Dennd1b
102_19.1778	Lamp5 Pax6	Lamp5 Egln3_1	1	2	down	Fstl4
102_19.1780	Lamp5 Pax6	Lamp5 Egln3_1	1	2	down	Prkar2b
102_19.1781	Lamp5 Pax6	Lamp5 Egln3_1	1	2	down	Chd7
102_19.1789	Lamp5 Pax6	Lamp5 Egln3_1	1	2	down	Kcnc4
102_19.1790	Lamp5 Pax6	Lamp5 Egln3_1	1	2	down	Dlx5
102_19.1791	Lamp5 Pax6	Lamp5 Egln3_1	1	2	down	Lrp8
102_19.1792	Lamp5 Pax6	Lamp5 Egln3_1	1	2	down	Akap5
102_19.1796	Lamp5 Pax6	Lamp5 Egln3_1	1	2	down	Osbp2
102_19.1801	Lamp5 Pax6	Lamp5 Egln3_1	1	2	down	Lgi2
102_19.1804	Lamp5 Pax6	Lamp5 Egln3_1	1	2	down	Fgf9
102_19.1807	Lamp5 Pax6	Lamp5 Egln3_1	1	2	down	Ptpro
102_19.1814	Lamp5 Pax6	Lamp5 Egln3_1	1	2	down	Ociad2
102_19.1815	Lamp5 Pax6	Lamp5 Egln3_1	1	2	down	Scn9a
102_19.1817	Lamp5 Pax6	Lamp5 Egln3_1	1	2	down	Fbn2
102_19.1819	Lamp5 Pax6	Lamp5 Egln3_1	1	2	down	Sptb
102_19.1824	Lamp5 Pax6	Lamp5 Egln3_1	1	2	down	Grb10
102_19.1830	Lamp5 Pax6	Lamp5 Egln3_1	1	2	down	Nptx2
102_19.1832	Lamp5 Pax6	Lamp5 Egln3_1	1	2	down	Ppargc1a
102_19.1834	Lamp5 Pax6	Lamp5 Egln3_1	1	2	down	9330182L06Rik
102_19.1837	Lamp5 Pax6	Lamp5 Egln3_1	1	2	down	BC030500
102_19.1838	Lamp5 Pax6	Lamp5 Egln3_1	1	2	down	Hapln1
102_19.1843	Lamp5 Pax6	Lamp5 Egln3_1	1	2	down	Galnt7
102_19.1844	Lamp5 Pax6	Lamp5 Egln3_1	1	2	down	Rimklb
102_19.1845	Lamp5 Pax6	Lamp5 Egln3_1	1	2	down	Lrrtm2
102_19.1849	Lamp5 Pax6	Lamp5 Egln3_1	1	2	down	Stk32a
102_19.1854	Lamp5 Pax6	Lamp5 Egln3_1	1	2	down	B3galt2
102_19.1855	Lamp5 Pax6	Lamp5 Egln3_1	1	2	down	Steap2
102_19.1866	Lamp5 Pax6	Lamp5 Egln3_1	1	2	down	Chst1
102_19.1869	Lamp5 Pax6	Lamp5 Egln3_1	1	2	down	Myh10
102_19.1870	Lamp5 Pax6	Lamp5 Egln3_1	1	2	down	Unc13b
102_19.1872	Lamp5 Pax6	Lamp5 Egln3_1	1	2	down	Ntng1
102_19.1879	Lamp5 Pax6	Lamp5 Egln3_1	1	2	down	Cyp46a1
102_19.1881	Lamp5 Pax6	Lamp5 Egln3_1	1	2	down	Eda
102_19.1883	Lamp5 Pax6	Lamp5 Egln3_1	1	2	down	Sall1
102_19.1884	Lamp5 Pax6	Lamp5 Egln3_1	1	2	down	Slc9a9
102_19.1888	Lamp5 Pax6	Lamp5 Egln3_1	1	2	down	Olfm3
102_19.1892	Lamp5 Pax6	Lamp5 Egln3_1	1	2	down	Ddah1
102_19.1895	Lamp5 Pax6	Lamp5 Egln3_1	1	2	down	Lrrn2
102_19.1898	Lamp5 Pax6	Lamp5 Egln3_1	1	2	down	Prmt2
102_19.1901	Lamp5 Pax6	Lamp5 Egln3_1	1	2	down	Kcnmb4
102_19.1902	Lamp5 Pax6	Lamp5 Egln3_1	1	2	down	Sncaip
102_19.1903	Lamp5 Pax6	Lamp5 Egln3_1	1	2	down	Rbfox2
102_19.1905	Lamp5 Pax6	Lamp5 Egln3_1	1	2	down	Crhr1
102_19.1909	Lamp5 Pax6	Lamp5 Egln3_1	1	2	down	Pde3b
102_19.1910	Lamp5 Pax6	Lamp5 Egln3_1	1	2	down	Dcdc2a
102_19.1914	Lamp5 Pax6	Lamp5 Egln3_1	1	2	down	Inafm1
102_19.1921	Lamp5 Pax6	Lamp5 Egln3_1	1	2	down	Cnih3
102_19.1924	Lamp5 Pax6	Lamp5 Egln3_1	1	2	down	Tenm3
102_19.1930	Lamp5 Pax6	Lamp5 Egln3_1	1	2	down	Plxna4
102_19.1931	Lamp5 Pax6	Lamp5 Egln3_1	1	2	down	Clmp
102_19.1932	Lamp5 Pax6	Lamp5 Egln3_1	1	2	down	Dennd2a
102_19.1936	Lamp5 Pax6	Lamp5 Egln3_1	1	2	down	Acsl3
102_19.1938	Lamp5 Pax6	Lamp5 Egln3_1	1	2	down	Fhl1
102_19.1945	Lamp5 Pax6	Lamp5 Egln3_1	1	2	down	Vgf
102_19.1953	Lamp5 Pax6	Lamp5 Egln3_1	1	2	down	Arhgap26
102_19.1971	Lamp5 Pax6	Lamp5 Egln3_1	1	2	down	Satb1
102_19.1973	Lamp5 Pax6	Lamp5 Egln3_1	1	2	down	Stxbp6
102_19.1975	Lamp5 Pax6	Lamp5 Egln3_1	1	2	down	Igfbp3
102_19.1981	Lamp5 Pax6	Lamp5 Egln3_1	1	2	down	Shisa4
102_19.1982	Lamp5 Pax6	Lamp5 Egln3_1	1	2	down	Dbn1
102_19.1985	Lamp5 Pax6	Lamp5 Egln3_1	1	2	down	Hdac7
102_19.2010	Lamp5 Pax6	Lamp5 Egln3_1	1	2	down	Zdhhc20
102_19.2018	Lamp5 Pax6	Lamp5 Egln3_1	1	2	down	Plcxd2
102_20.1	Lamp5 Pax6	Lamp5 Egln3_1	1	2	up	Acta2
102_20.2	Lamp5 Pax6	Lamp5 Egln3_1	1	2	up	Crip1
102_20.3	Lamp5 Pax6	Lamp5 Egln3_1	1	2	up	Myh11
102_20.4	Lamp5 Pax6	Lamp5 Egln3_1	1	2	up	Slc38a11
102_20.5	Lamp5 Pax6	Lamp5 Egln3_1	1	2	up	Myl9
102_20.6	Lamp5 Pax6	Lamp5 Egln3_1	1	2	up	Ebf1
102_20.7	Lamp5 Pax6	Lamp5 Egln3_1	1	2	up	Aspn
102_20.8	Lamp5 Pax6	Lamp5 Egln3_1	1	2	up	Des
102_20.9	Lamp5 Pax6	Lamp5 Egln3_1	1	2	up	Tagln
102_20.10	Lamp5 Pax6	Lamp5 Egln3_1	1	2	up	Rbpms2
102_20.11	Lamp5 Pax6	Lamp5 Egln3_1	1	2	up	Adap2
102_20.12	Lamp5 Pax6	Lamp5 Egln3_1	1	2	up	Ndufa4l2
102_20.13	Lamp5 Pax6	Lamp5 Egln3_1	1	2	up	Ano1
102_20.14	Lamp5 Pax6	Lamp5 Egln3_1	1	2	up	Map3k7cl
102_20.15	Lamp5 Pax6	Lamp5 Egln3_1	1	2	up	4930523C07Rik
102_20.16	Lamp5 Pax6	Lamp5 Egln3_1	1	2	up	Tbx3os1
102_20.17	Lamp5 Pax6	Lamp5 Egln3_1	1	2	up	Mrvi1
102_20.18	Lamp5 Pax6	Lamp5 Egln3_1	1	2	up	Rasl12
102_20.19	Lamp5 Pax6	Lamp5 Egln3_1	1	2	up	Ednra
102_20.20	Lamp5 Pax6	Lamp5 Egln3_1	1	2	up	Mcam
102_20.21	Lamp5 Pax6	Lamp5 Egln3_1	1	2	up	Hspb1
102_20.22	Lamp5 Pax6	Lamp5 Egln3_1	1	2	up	Tm4sf1
102_20.23	Lamp5 Pax6	Lamp5 Egln3_1	1	2	up	Epas1
102_20.24	Lamp5 Pax6	Lamp5 Egln3_1	1	2	up	Axl
102_20.25	Lamp5 Pax6	Lamp5 Egln3_1	1	2	up	Pdlim3
102_20.26	Lamp5 Pax6	Lamp5 Egln3_1	1	2	up	Itga1
102_20.27	Lamp5 Pax6	Lamp5 Egln3_1	1	2	up	Pdgfrb
102_20.28	Lamp5 Pax6	Lamp5 Egln3_1	1	2	up	Vim
102_20.29	Lamp5 Pax6	Lamp5 Egln3_1	1	2	up	Lmod1
102_20.30	Lamp5 Pax6	Lamp5 Egln3_1	1	2	up	Pde3a
102_20.31	Lamp5 Pax6	Lamp5 Egln3_1	1	2	up	Mfge8
102_20.32	Lamp5 Pax6	Lamp5 Egln3_1	1	2	up	Rgs5
102_20.33	Lamp5 Pax6	Lamp5 Egln3_1	1	2	up	Ppp1r14a
102_20.34	Lamp5 Pax6	Lamp5 Egln3_1	1	2	up	Tagln2
102_20.35	Lamp5 Pax6	Lamp5 Egln3_1	1	2	up	Sparc
102_20.36	Lamp5 Pax6	Lamp5 Egln3_1	1	2	up	Gjc1
102_20.37	Lamp5 Pax6	Lamp5 Egln3_1	1	2	up	Igfbp7
102_20.38	Lamp5 Pax6	Lamp5 Egln3_1	1	2	up	Notch3
102_20.39	Lamp5 Pax6	Lamp5 Egln3_1	1	2	up	Mylk
102_20.40	Lamp5 Pax6	Lamp5 Egln3_1	1	2	up	Atp1a2
102_20.41	Lamp5 Pax6	Lamp5 Egln3_1	1	2	up	Tmem51
102_20.42	Lamp5 Pax6	Lamp5 Egln3_1	1	2	up	Rhoj
102_20.43	Lamp5 Pax6	Lamp5 Egln3_1	1	2	up	C1qtnf7
102_20.44	Lamp5 Pax6	Lamp5 Egln3_1	1	2	up	Filip1l
102_20.45	Lamp5 Pax6	Lamp5 Egln3_1	1	2	up	Plekhg3
102_20.46	Lamp5 Pax6	Lamp5 Egln3_1	1	2	up	Mgp
102_20.47	Lamp5 Pax6	Lamp5 Egln3_1	1	2	up	Sox6
102_20.48	Lamp5 Pax6	Lamp5 Egln3_1	1	2	up	Tns1
102_20.49	Lamp5 Pax6	Lamp5 Egln3_1	1	2	up	Neat1
102_20.50	Lamp5 Pax6	Lamp5 Egln3_1	1	2	up	Asb2
102_20.51	Lamp5 Pax6	Lamp5 Egln3_1	1	2	up	Pdlim5
102_20.52	Lamp5 Pax6	Lamp5 Egln3_1	1	2	up	Ackr3
102_20.53	Lamp5 Pax6	Lamp5 Egln3_1	1	2	up	Wtip
102_20.54	Lamp5 Pax6	Lamp5 Egln3_1	1	2	up	Ntn4
102_20.55	Lamp5 Pax6	Lamp5 Egln3_1	1	2	up	Arhgap29
102_20.56	Lamp5 Pax6	Lamp5 Egln3_1	1	2	up	Inpp4b
102_20.57	Lamp5 Pax6	Lamp5 Egln3_1	1	2	up	Flna
102_20.58	Lamp5 Pax6	Lamp5 Egln3_1	1	2	up	Daam2
102_20.59	Lamp5 Pax6	Lamp5 Egln3_1	1	2	up	Limd1
102_20.60	Lamp5 Pax6	Lamp5 Egln3_1	1	2	up	Ltbp1
102_20.61	Lamp5 Pax6	Lamp5 Egln3_1	1	2	up	Arhgap10
102_20.62	Lamp5 Pax6	Lamp5 Egln3_1	1	2	up	Syne2
102_20.63	Lamp5 Pax6	Lamp5 Egln3_1	1	2	up	Crim1
102_20.64	Lamp5 Pax6	Lamp5 Egln3_1	1	2	up	Pld1
102_20.65	Lamp5 Pax6	Lamp5 Egln3_1	1	2	up	Gcnt2
102_20.66	Lamp5 Pax6	Lamp5 Egln3_1	1	2	up	Rbms1
102_20.67	Lamp5 Pax6	Lamp5 Egln3_1	1	2	up	Clic4
102_20.69	Lamp5 Pax6	Lamp5 Egln3_1	1	2	up	Msrb3
102_20.70	Lamp5 Pax6	Lamp5 Egln3_1	1	2	up	Wls
102_20.71	Lamp5 Pax6	Lamp5 Egln3_1	1	2	up	Higd1b
102_20.72	Lamp5 Pax6	Lamp5 Egln3_1	1	2	up	Rbpms
102_20.73	Lamp5 Pax6	Lamp5 Egln3_1	1	2	up	Olfr558
102_20.74	Lamp5 Pax6	Lamp5 Egln3_1	1	2	up	Tbx2
102_20.75	Lamp5 Pax6	Lamp5 Egln3_1	1	2	up	Cspg4
102_20.76	Lamp5 Pax6	Lamp5 Egln3_1	1	2	up	Serping1
102_20.77	Lamp5 Pax6	Lamp5 Egln3_1	1	2	up	Kcnmb1
102_20.78	Lamp5 Pax6	Lamp5 Egln3_1	1	2	up	Cysltr2
102_20.79	Lamp5 Pax6	Lamp5 Egln3_1	1	2	up	S100a11
102_20.80	Lamp5 Pax6	Lamp5 Egln3_1	1	2	up	Atp2a3
102_20.81	Lamp5 Pax6	Lamp5 Egln3_1	1	2	up	Zic1
102_20.83	Lamp5 Pax6	Lamp5 Egln3_1	1	2	up	Zic4
102_20.84	Lamp5 Pax6	Lamp5 Egln3_1	1	2	up	Casq2
102_20.85	Lamp5 Pax6	Lamp5 Egln3_1	1	2	up	Mustn1
102_20.86	Lamp5 Pax6	Lamp5 Egln3_1	1	2	up	Gng11
102_20.87	Lamp5 Pax6	Lamp5 Egln3_1	1	2	up	Pln
102_20.88	Lamp5 Pax6	Lamp5 Egln3_1	1	2	up	Rcsd1
102_20.89	Lamp5 Pax6	Lamp5 Egln3_1	1	2	up	Sncg
102_20.90	Lamp5 Pax6	Lamp5 Egln3_1	1	2	up	Gper1
102_20.91	Lamp5 Pax6	Lamp5 Egln3_1	1	2	up	Aoc3
102_20.93	Lamp5 Pax6	Lamp5 Egln3_1	1	2	up	Phldb2
102_20.94	Lamp5 Pax6	Lamp5 Egln3_1	1	2	up	Pear1
102_20.95	Lamp5 Pax6	Lamp5 Egln3_1	1	2	up	Gja4
102_20.96	Lamp5 Pax6	Lamp5 Egln3_1	1	2	up	Zfp36
102_20.97	Lamp5 Pax6	Lamp5 Egln3_1	1	2	up	Plce1
102_20.98	Lamp5 Pax6	Lamp5 Egln3_1	1	2	up	Eva1b
102_20.99	Lamp5 Pax6	Lamp5 Egln3_1	1	2	up	Mertk
102_20.100	Lamp5 Pax6	Lamp5 Egln3_1	1	2	up	Bcam
102_20.101	Lamp5 Pax6	Lamp5 Egln3_1	1	2	up	Tpm2
102_20.102	Lamp5 Pax6	Lamp5 Egln3_1	1	2	up	Lamc3
102_20.103	Lamp5 Pax6	Lamp5 Egln3_1	1	2	up	Esam
102_20.105	Lamp5 Pax6	Lamp5 Egln3_1	1	2	up	Itgb5
102_20.106	Lamp5 Pax6	Lamp5 Egln3_1	1	2	up	Csrp1
102_20.107	Lamp5 Pax6	Lamp5 Egln3_1	1	2	up	Tmem100
102_20.108	Lamp5 Pax6	Lamp5 Egln3_1	1	2	up	Perp
102_20.109	Lamp5 Pax6	Lamp5 Egln3_1	1	2	up	Cd9
102_20.110	Lamp5 Pax6	Lamp5 Egln3_1	1	2	up	Sparcl1
102_20.111	Lamp5 Pax6	Lamp5 Egln3_1	1	2	up	Cdk6
102_20.112	Lamp5 Pax6	Lamp5 Egln3_1	1	2	up	Cap2
102_20.113	Lamp5 Pax6	Lamp5 Egln3_1	1	2	up	Tnfaip8
102_20.114	Lamp5 Pax6	Lamp5 Egln3_1	1	2	up	Ror1
102_20.115	Lamp5 Pax6	Lamp5 Egln3_1	1	2	up	Tcf7l1
102_20.116	Lamp5 Pax6	Lamp5 Egln3_1	1	2	up	Rgs4
102_20.117	Lamp5 Pax6	Lamp5 Egln3_1	1	2	up	Ahnak
102_20.119	Lamp5 Pax6	Lamp5 Egln3_1	1	2	up	Marveld1
102_20.120	Lamp5 Pax6	Lamp5 Egln3_1	1	2	up	Lhfp
102_20.122	Lamp5 Pax6	Lamp5 Egln3_1	1	2	up	Gng5
102_20.123	Lamp5 Pax6	Lamp5 Egln3_1	1	2	up	Itpr1
102_20.124	Lamp5 Pax6	Lamp5 Egln3_1	1	2	up	Frmd4b
102_20.125	Lamp5 Pax6	Lamp5 Egln3_1	1	2	up	Slit3
102_20.126	Lamp5 Pax6	Lamp5 Egln3_1	1	2	up	Angpt1
102_20.127	Lamp5 Pax6	Lamp5 Egln3_1	1	2	up	Atp10a
102_20.128	Lamp5 Pax6	Lamp5 Egln3_1	1	2	up	Ccdc3
102_20.130	Lamp5 Pax6	Lamp5 Egln3_1	1	2	up	Rasl11a
102_20.131	Lamp5 Pax6	Lamp5 Egln3_1	1	2	up	Nexn
102_20.132	Lamp5 Pax6	Lamp5 Egln3_1	1	2	up	Palld
102_20.133	Lamp5 Pax6	Lamp5 Egln3_1	1	2	up	Pard3b
102_20.134	Lamp5 Pax6	Lamp5 Egln3_1	1	2	up	Col4a1
102_20.135	Lamp5 Pax6	Lamp5 Egln3_1	1	2	up	Kirrel
102_20.136	Lamp5 Pax6	Lamp5 Egln3_1	1	2	up	Maml2
102_20.137	Lamp5 Pax6	Lamp5 Egln3_1	1	2	up	Myo1e
102_20.138	Lamp5 Pax6	Lamp5 Egln3_1	1	2	up	Adamtsl1
102_20.139	Lamp5 Pax6	Lamp5 Egln3_1	1	2	up	Btg2
102_20.140	Lamp5 Pax6	Lamp5 Egln3_1	1	2	up	Fam20a
102_20.141	Lamp5 Pax6	Lamp5 Egln3_1	1	2	up	Thsd4
102_20.142	Lamp5 Pax6	Lamp5 Egln3_1	1	2	up	Gab1
102_20.143	Lamp5 Pax6	Lamp5 Egln3_1	1	2	up	Plekha2
102_20.144	Lamp5 Pax6	Lamp5 Egln3_1	1	2	up	Zbtb7c
102_20.145	Lamp5 Pax6	Lamp5 Egln3_1	1	2	up	Ndst3
102_20.146	Lamp5 Pax6	Lamp5 Egln3_1	1	2	up	Vcl
102_20.147	Lamp5 Pax6	Lamp5 Egln3_1	1	2	up	Atp2b4
102_20.148	Lamp5 Pax6	Lamp5 Egln3_1	1	2	up	Tgfb2
102_20.149	Lamp5 Pax6	Lamp5 Egln3_1	1	2	up	Cdh6
102_20.150	Lamp5 Pax6	Lamp5 Egln3_1	1	2	up	Sema5a
102_20.151	Lamp5 Pax6	Lamp5 Egln3_1	1	2	up	Hes1
102_20.152	Lamp5 Pax6	Lamp5 Egln3_1	1	2	up	Rassf3
102_20.153	Lamp5 Pax6	Lamp5 Egln3_1	1	2	up	Nek7
102_20.154	Lamp5 Pax6	Lamp5 Egln3_1	1	2	up	Il34
102_20.156	Lamp5 Pax6	Lamp5 Egln3_1	1	2	up	Vtn
102_20.157	Lamp5 Pax6	Lamp5 Egln3_1	1	2	up	Tbx18
102_20.158	Lamp5 Pax6	Lamp5 Egln3_1	1	2	up	Ephx3
102_20.159	Lamp5 Pax6	Lamp5 Egln3_1	1	2	up	Bgn
102_20.160	Lamp5 Pax6	Lamp5 Egln3_1	1	2	up	Ogn
102_20.162	Lamp5 Pax6	Lamp5 Egln3_1	1	2	up	Zfp36l1
102_20.163	Lamp5 Pax6	Lamp5 Egln3_1	1	2	up	Serpinh1
102_20.164	Lamp5 Pax6	Lamp5 Egln3_1	1	2	up	Prelp
102_20.166	Lamp5 Pax6	Lamp5 Egln3_1	1	2	up	Hspb2
102_20.167	Lamp5 Pax6	Lamp5 Egln3_1	1	2	up	Tinagl1
102_20.168	Lamp5 Pax6	Lamp5 Egln3_1	1	2	up	Atp13a5
102_20.171	Lamp5 Pax6	Lamp5 Egln3_1	1	2	up	Id3
102_20.172	Lamp5 Pax6	Lamp5 Egln3_1	1	2	up	Sntb1
102_20.173	Lamp5 Pax6	Lamp5 Egln3_1	1	2	up	Cav1
102_20.174	Lamp5 Pax6	Lamp5 Egln3_1	1	2	up	Anxa3
102_20.175	Lamp5 Pax6	Lamp5 Egln3_1	1	2	up	9530026P05Rik
102_20.176	Lamp5 Pax6	Lamp5 Egln3_1	1	2	up	Ecm2
102_20.177	Lamp5 Pax6	Lamp5 Egln3_1	1	2	up	Prrx1
102_20.178	Lamp5 Pax6	Lamp5 Egln3_1	1	2	up	Uaca
102_20.180	Lamp5 Pax6	Lamp5 Egln3_1	1	2	up	Tbx15
102_20.182	Lamp5 Pax6	Lamp5 Egln3_1	1	2	up	Zfhx3
102_20.184	Lamp5 Pax6	Lamp5 Egln3_1	1	2	up	4930554G24Rik
102_20.185	Lamp5 Pax6	Lamp5 Egln3_1	1	2	up	Col4a5
102_20.186	Lamp5 Pax6	Lamp5 Egln3_1	1	2	up	Myocd
102_20.188	Lamp5 Pax6	Lamp5 Egln3_1	1	2	up	Dock6
102_20.189	Lamp5 Pax6	Lamp5 Egln3_1	1	2	up	Afap1l2
102_20.190	Lamp5 Pax6	Lamp5 Egln3_1	1	2	up	Cyr61
102_20.191	Lamp5 Pax6	Lamp5 Egln3_1	1	2	up	Lims2
102_20.192	Lamp5 Pax6	Lamp5 Egln3_1	1	2	up	Txnip
102_20.194	Lamp5 Pax6	Lamp5 Egln3_1	1	2	up	Anxa2
102_20.196	Lamp5 Pax6	Lamp5 Egln3_1	1	2	up	Wwtr1
102_20.197	Lamp5 Pax6	Lamp5 Egln3_1	1	2	up	Lgals1
102_20.200	Lamp5 Pax6	Lamp5 Egln3_1	1	2	up	Fam107b
102_20.201	Lamp5 Pax6	Lamp5 Egln3_1	1	2	up	Fxyd1
102_20.202	Lamp5 Pax6	Lamp5 Egln3_1	1	2	up	Csrp2
102_20.205	Lamp5 Pax6	Lamp5 Egln3_1	1	2	up	Pde1a
102_20.206	Lamp5 Pax6	Lamp5 Egln3_1	1	2	up	Lama2
102_20.207	Lamp5 Pax6	Lamp5 Egln3_1	1	2	up	Fos
102_20.209	Lamp5 Pax6	Lamp5 Egln3_1	1	2	up	Rapgef5
102_20.210	Lamp5 Pax6	Lamp5 Egln3_1	1	2	up	Cp
102_20.211	Lamp5 Pax6	Lamp5 Egln3_1	1	2	up	Sox5os4
102_20.213	Lamp5 Pax6	Lamp5 Egln3_1	1	2	up	Nkd1
102_20.214	Lamp5 Pax6	Lamp5 Egln3_1	1	2	up	Cpq
102_20.215	Lamp5 Pax6	Lamp5 Egln3_1	1	2	up	Ttc23
102_20.216	Lamp5 Pax6	Lamp5 Egln3_1	1	2	up	Pdlim1
102_20.217	Lamp5 Pax6	Lamp5 Egln3_1	1	2	up	Tcf7l2
102_20.218	Lamp5 Pax6	Lamp5 Egln3_1	1	2	up	Stard8
102_20.219	Lamp5 Pax6	Lamp5 Egln3_1	1	2	up	Aff1
102_20.220	Lamp5 Pax6	Lamp5 Egln3_1	1	2	up	Ddr2
102_20.221	Lamp5 Pax6	Lamp5 Egln3_1	1	2	up	Crip2
102_20.222	Lamp5 Pax6	Lamp5 Egln3_1	1	2	up	Rhoc
102_20.223	Lamp5 Pax6	Lamp5 Egln3_1	1	2	up	Mill2
102_20.224	Lamp5 Pax6	Lamp5 Egln3_1	1	2	up	Lpl
102_20.225	Lamp5 Pax6	Lamp5 Egln3_1	1	2	up	Myo1d
102_20.226	Lamp5 Pax6	Lamp5 Egln3_1	1	2	up	Itpkb
102_20.227	Lamp5 Pax6	Lamp5 Egln3_1	1	2	up	Lifr
102_20.228	Lamp5 Pax6	Lamp5 Egln3_1	1	2	up	Itga7
102_20.231	Lamp5 Pax6	Lamp5 Egln3_1	1	2	up	Nrp1
102_20.234	Lamp5 Pax6	Lamp5 Egln3_1	1	2	up	Gsn
102_20.235	Lamp5 Pax6	Lamp5 Egln3_1	1	2	up	Rbm24
102_20.237	Lamp5 Pax6	Lamp5 Egln3_1	1	2	up	Hip1
102_20.241	Lamp5 Pax6	Lamp5 Egln3_1	1	2	up	Inf2
102_20.242	Lamp5 Pax6	Lamp5 Egln3_1	1	2	up	Jun
102_20.243	Lamp5 Pax6	Lamp5 Egln3_1	1	2	up	Prss23
102_20.244	Lamp5 Pax6	Lamp5 Egln3_1	1	2	up	Serpine2
102_20.245	Lamp5 Pax6	Lamp5 Egln3_1	1	2	up	Gpc4
102_20.246	Lamp5 Pax6	Lamp5 Egln3_1	1	2	up	Plat
102_20.247	Lamp5 Pax6	Lamp5 Egln3_1	1	2	up	Pgf
102_20.248	Lamp5 Pax6	Lamp5 Egln3_1	1	2	up	Yap1
102_20.249	Lamp5 Pax6	Lamp5 Egln3_1	1	2	up	Synpo
102_20.250	Lamp5 Pax6	Lamp5 Egln3_1	1	2	up	Gfra2
102_20.251	Lamp5 Pax6	Lamp5 Egln3_1	1	2	up	Ppfibp1
102_20.252	Lamp5 Pax6	Lamp5 Egln3_1	1	2	up	Fstl1
102_20.253	Lamp5 Pax6	Lamp5 Egln3_1	1	2	up	Col1a2
102_20.254	Lamp5 Pax6	Lamp5 Egln3_1	1	2	up	Ifitm3
102_20.255	Lamp5 Pax6	Lamp5 Egln3_1	1	2	up	Pla2r1
102_20.256	Lamp5 Pax6	Lamp5 Egln3_1	1	2	up	Foxd1
102_20.259	Lamp5 Pax6	Lamp5 Egln3_1	1	2	up	Cox4i2
102_20.263	Lamp5 Pax6	Lamp5 Egln3_1	1	2	up	Lamb2
102_20.264	Lamp5 Pax6	Lamp5 Egln3_1	1	2	up	Art3
102_20.265	Lamp5 Pax6	Lamp5 Egln3_1	1	2	up	Heyl
102_20.267	Lamp5 Pax6	Lamp5 Egln3_1	1	2	up	Cfh
102_20.270	Lamp5 Pax6	Lamp5 Egln3_1	1	2	up	Cald1
102_20.271	Lamp5 Pax6	Lamp5 Egln3_1	1	2	up	Tspo
102_20.272	Lamp5 Pax6	Lamp5 Egln3_1	1	2	up	Arhgap6
102_20.274	Lamp5 Pax6	Lamp5 Egln3_1	1	2	up	Vgll3
102_20.275	Lamp5 Pax6	Lamp5 Egln3_1	1	2	up	Fcgrt
102_20.276	Lamp5 Pax6	Lamp5 Egln3_1	1	2	up	Myo1b
102_20.277	Lamp5 Pax6	Lamp5 Egln3_1	1	2	up	Foxc1
102_20.278	Lamp5 Pax6	Lamp5 Egln3_1	1	2	up	Pcolce
102_20.280	Lamp5 Pax6	Lamp5 Egln3_1	1	2	up	Filip1
102_20.283	Lamp5 Pax6	Lamp5 Egln3_1	1	2	up	Insc
102_20.285	Lamp5 Pax6	Lamp5 Egln3_1	1	2	up	Pbxip1
102_20.286	Lamp5 Pax6	Lamp5 Egln3_1	1	2	up	Enpep
102_20.287	Lamp5 Pax6	Lamp5 Egln3_1	1	2	up	Prkg1
102_20.288	Lamp5 Pax6	Lamp5 Egln3_1	1	2	up	Entpd1
102_20.289	Lamp5 Pax6	Lamp5 Egln3_1	1	2	up	Nid1
102_20.292	Lamp5 Pax6	Lamp5 Egln3_1	1	2	up	Wnt5b
102_20.293	Lamp5 Pax6	Lamp5 Egln3_1	1	2	up	Abcg2
102_20.294	Lamp5 Pax6	Lamp5 Egln3_1	1	2	up	Synpo2
102_20.295	Lamp5 Pax6	Lamp5 Egln3_1	1	2	up	Rgs6
102_20.297	Lamp5 Pax6	Lamp5 Egln3_1	1	2	up	Litaf
102_20.299	Lamp5 Pax6	Lamp5 Egln3_1	1	2	up	Sod3
102_20.300	Lamp5 Pax6	Lamp5 Egln3_1	1	2	up	Ets1
102_20.302	Lamp5 Pax6	Lamp5 Egln3_1	1	2	up	Kcnab1
102_20.303	Lamp5 Pax6	Lamp5 Egln3_1	1	2	up	P2ry14
102_20.306	Lamp5 Pax6	Lamp5 Egln3_1	1	2	up	Slc1a5
102_20.310	Lamp5 Pax6	Lamp5 Egln3_1	1	2	up	Fgfr1
102_20.311	Lamp5 Pax6	Lamp5 Egln3_1	1	2	up	Akap12
102_20.313	Lamp5 Pax6	Lamp5 Egln3_1	1	2	up	Itpr2
102_20.314	Lamp5 Pax6	Lamp5 Egln3_1	1	2	up	Sdc2
102_20.316	Lamp5 Pax6	Lamp5 Egln3_1	1	2	up	Egflam
102_20.321	Lamp5 Pax6	Lamp5 Egln3_1	1	2	up	Actn1
102_20.322	Lamp5 Pax6	Lamp5 Egln3_1	1	2	up	Slc7a2
102_20.323	Lamp5 Pax6	Lamp5 Egln3_1	1	2	up	Cd82
102_20.326	Lamp5 Pax6	Lamp5 Egln3_1	1	2	up	Fgf1
102_20.331	Lamp5 Pax6	Lamp5 Egln3_1	1	2	up	Trabd2b
102_20.332	Lamp5 Pax6	Lamp5 Egln3_1	1	2	up	Ptn
102_20.333	Lamp5 Pax6	Lamp5 Egln3_1	1	2	up	Clic1
102_20.335	Lamp5 Pax6	Lamp5 Egln3_1	1	2	up	Prr5l
102_20.336	Lamp5 Pax6	Lamp5 Egln3_1	1	2	up	Emp3
102_20.337	Lamp5 Pax6	Lamp5 Egln3_1	1	2	up	Prdm16
102_20.338	Lamp5 Pax6	Lamp5 Egln3_1	1	2	up	Gamt
102_20.339	Lamp5 Pax6	Lamp5 Egln3_1	1	2	up	Sox13
102_20.340	Lamp5 Pax6	Lamp5 Egln3_1	1	2	up	Cgnl1
102_20.342	Lamp5 Pax6	Lamp5 Egln3_1	1	2	up	Tgfbr3
102_20.343	Lamp5 Pax6	Lamp5 Egln3_1	1	2	up	Mamdc2
102_20.345	Lamp5 Pax6	Lamp5 Egln3_1	1	2	up	Ephx1
102_20.346	Lamp5 Pax6	Lamp5 Egln3_1	1	2	up	Map3k5
102_20.347	Lamp5 Pax6	Lamp5 Egln3_1	1	2	up	Col8a1
102_20.348	Lamp5 Pax6	Lamp5 Egln3_1	1	2	up	Arid5a
102_20.350	Lamp5 Pax6	Lamp5 Egln3_1	1	2	up	Ddit4l
102_20.351	Lamp5 Pax6	Lamp5 Egln3_1	1	2	up	Fxyd5
102_20.352	Lamp5 Pax6	Lamp5 Egln3_1	1	2	up	Flt1
102_20.354	Lamp5 Pax6	Lamp5 Egln3_1	1	2	up	Notch1
102_20.355	Lamp5 Pax6	Lamp5 Egln3_1	1	2	up	Nfia
102_20.356	Lamp5 Pax6	Lamp5 Egln3_1	1	2	up	Pawr
102_20.357	Lamp5 Pax6	Lamp5 Egln3_1	1	2	up	St5
102_20.358	Lamp5 Pax6	Lamp5 Egln3_1	1	2	up	Col4a2
102_20.359	Lamp5 Pax6	Lamp5 Egln3_1	1	2	up	Rtn4rl1
102_20.361	Lamp5 Pax6	Lamp5 Egln3_1	1	2	up	Abtb2
102_20.363	Lamp5 Pax6	Lamp5 Egln3_1	1	2	up	Ctgf
102_20.364	Lamp5 Pax6	Lamp5 Egln3_1	1	2	up	Pald1
102_20.367	Lamp5 Pax6	Lamp5 Egln3_1	1	2	up	Peli2
102_20.369	Lamp5 Pax6	Lamp5 Egln3_1	1	2	up	Arhgef6
102_20.370	Lamp5 Pax6	Lamp5 Egln3_1	1	2	up	Cped1
102_20.371	Lamp5 Pax6	Lamp5 Egln3_1	1	2	up	Lin7a
102_20.372	Lamp5 Pax6	Lamp5 Egln3_1	1	2	up	Tgfbr2
102_20.374	Lamp5 Pax6	Lamp5 Egln3_1	1	2	up	Vangl1
102_20.375	Lamp5 Pax6	Lamp5 Egln3_1	1	2	up	Lrig1
102_20.377	Lamp5 Pax6	Lamp5 Egln3_1	1	2	up	Cast
102_20.378	Lamp5 Pax6	Lamp5 Egln3_1	1	2	up	Synm
102_20.382	Lamp5 Pax6	Lamp5 Egln3_1	1	2	up	Dock1
102_20.384	Lamp5 Pax6	Lamp5 Egln3_1	1	2	up	Trpc3
102_20.385	Lamp5 Pax6	Lamp5 Egln3_1	1	2	up	Creb3l2
102_20.389	Lamp5 Pax6	Lamp5 Egln3_1	1	2	up	Lama4
102_20.390	Lamp5 Pax6	Lamp5 Egln3_1	1	2	down	Celf4
102_20.391	Lamp5 Pax6	Lamp5 Egln3_1	1	2	down	Myt1l
102_20.392	Lamp5 Pax6	Lamp5 Egln3_1	1	2	down	Ncam1
102_20.393	Lamp5 Pax6	Lamp5 Egln3_1	1	2	down	Cadps
102_20.394	Lamp5 Pax6	Lamp5 Egln3_1	1	2	down	Ctnnd2
102_20.395	Lamp5 Pax6	Lamp5 Egln3_1	1	2	down	Dclk1
102_20.396	Lamp5 Pax6	Lamp5 Egln3_1	1	2	down	Gad2
102_20.397	Lamp5 Pax6	Lamp5 Egln3_1	1	2	down	Erbb4
102_20.398	Lamp5 Pax6	Lamp5 Egln3_1	1	2	down	Dlx6os1
102_20.399	Lamp5 Pax6	Lamp5 Egln3_1	1	2	down	Syn2
102_20.400	Lamp5 Pax6	Lamp5 Egln3_1	1	2	down	Adarb2
102_20.401	Lamp5 Pax6	Lamp5 Egln3_1	1	2	down	Csmd3
102_20.402	Lamp5 Pax6	Lamp5 Egln3_1	1	2	down	Ptprn2
102_20.403	Lamp5 Pax6	Lamp5 Egln3_1	1	2	down	Ntrk2
102_20.404	Lamp5 Pax6	Lamp5 Egln3_1	1	2	down	Gad1
102_20.405	Lamp5 Pax6	Lamp5 Egln3_1	1	2	down	Pclo
102_20.406	Lamp5 Pax6	Lamp5 Egln3_1	1	2	down	Grip1
102_20.407	Lamp5 Pax6	Lamp5 Egln3_1	1	2	down	Rab3c
102_20.408	Lamp5 Pax6	Lamp5 Egln3_1	1	2	down	Crh
102_20.409	Lamp5 Pax6	Lamp5 Egln3_1	1	2	down	Fam155a
102_20.410	Lamp5 Pax6	Lamp5 Egln3_1	1	2	down	Prox1
102_20.411	Lamp5 Pax6	Lamp5 Egln3_1	1	2	down	Rims2
102_20.412	Lamp5 Pax6	Lamp5 Egln3_1	1	2	down	Cntn1
102_20.413	Lamp5 Pax6	Lamp5 Egln3_1	1	2	down	Npas3
102_20.414	Lamp5 Pax6	Lamp5 Egln3_1	1	2	down	Cxcl14
102_20.415	Lamp5 Pax6	Lamp5 Egln3_1	1	2	down	Synpr
102_20.416	Lamp5 Pax6	Lamp5 Egln3_1	1	2	down	Kcnc2
102_20.417	Lamp5 Pax6	Lamp5 Egln3_1	1	2	down	Penk
102_20.418	Lamp5 Pax6	Lamp5 Egln3_1	1	2	down	Dync1i1
102_20.419	Lamp5 Pax6	Lamp5 Egln3_1	1	2	down	Igf1
102_20.420	Lamp5 Pax6	Lamp5 Egln3_1	1	2	down	Nap1l5
102_20.421	Lamp5 Pax6	Lamp5 Egln3_1	1	2	down	Tanc2
102_20.422	Lamp5 Pax6	Lamp5 Egln3_1	1	2	down	Dscam
102_20.423	Lamp5 Pax6	Lamp5 Egln3_1	1	2	down	Mapk10
102_20.424	Lamp5 Pax6	Lamp5 Egln3_1	1	2	down	Thrb
102_20.425	Lamp5 Pax6	Lamp5 Egln3_1	1	2	down	Dpp6
102_20.426	Lamp5 Pax6	Lamp5 Egln3_1	1	2	down	Cadm1
102_20.427	Lamp5 Pax6	Lamp5 Egln3_1	1	2	down	Slc2a13
102_20.428	Lamp5 Pax6	Lamp5 Egln3_1	1	2	down	Egfem1
102_20.429	Lamp5 Pax6	Lamp5 Egln3_1	1	2	down	Kctd16
102_20.430	Lamp5 Pax6	Lamp5 Egln3_1	1	2	down	Gria1
102_20.431	Lamp5 Pax6	Lamp5 Egln3_1	1	2	down	Snap91
102_20.432	Lamp5 Pax6	Lamp5 Egln3_1	1	2	down	Srrm4
102_20.433	Lamp5 Pax6	Lamp5 Egln3_1	1	2	down	Grin1
102_20.434	Lamp5 Pax6	Lamp5 Egln3_1	1	2	down	Zmat4
102_20.435	Lamp5 Pax6	Lamp5 Egln3_1	1	2	down	Stmn2
102_20.436	Lamp5 Pax6	Lamp5 Egln3_1	1	2	down	Slc6a1
102_20.437	Lamp5 Pax6	Lamp5 Egln3_1	1	2	down	Elmod1
102_20.438	Lamp5 Pax6	Lamp5 Egln3_1	1	2	down	Zfp536
102_20.439	Lamp5 Pax6	Lamp5 Egln3_1	1	2	down	Dock3
102_20.440	Lamp5 Pax6	Lamp5 Egln3_1	1	2	down	A230057D06Rik
102_20.441	Lamp5 Pax6	Lamp5 Egln3_1	1	2	down	Calb2
102_20.442	Lamp5 Pax6	Lamp5 Egln3_1	1	2	down	Pacsin1
102_20.443	Lamp5 Pax6	Lamp5 Egln3_1	1	2	down	Cnr1
102_20.444	Lamp5 Pax6	Lamp5 Egln3_1	1	2	down	Zcchc18
102_20.445	Lamp5 Pax6	Lamp5 Egln3_1	1	2	down	Pak3
102_20.446	Lamp5 Pax6	Lamp5 Egln3_1	1	2	down	Cacna2d3
102_20.447	Lamp5 Pax6	Lamp5 Egln3_1	1	2	down	Dnajc6
102_20.448	Lamp5 Pax6	Lamp5 Egln3_1	1	2	down	Grin3a
102_20.449	Lamp5 Pax6	Lamp5 Egln3_1	1	2	down	Adcy2
102_20.450	Lamp5 Pax6	Lamp5 Egln3_1	1	2	down	Vstm2a
102_20.451	Lamp5 Pax6	Lamp5 Egln3_1	1	2	down	Xkr4
102_20.452	Lamp5 Pax6	Lamp5 Egln3_1	1	2	down	Sema3c
102_20.453	Lamp5 Pax6	Lamp5 Egln3_1	1	2	down	Fam171b
102_20.454	Lamp5 Pax6	Lamp5 Egln3_1	1	2	down	Vip
102_20.455	Lamp5 Pax6	Lamp5 Egln3_1	1	2	down	Kcnmb2
102_20.456	Lamp5 Pax6	Lamp5 Egln3_1	1	2	down	Mgat4c
102_20.457	Lamp5 Pax6	Lamp5 Egln3_1	1	2	down	Grm8
102_20.458	Lamp5 Pax6	Lamp5 Egln3_1	1	2	down	Tnik
102_20.459	Lamp5 Pax6	Lamp5 Egln3_1	1	2	down	Unc80
102_20.460	Lamp5 Pax6	Lamp5 Egln3_1	1	2	down	Cntn5
102_20.461	Lamp5 Pax6	Lamp5 Egln3_1	1	2	down	Ly6h
102_20.462	Lamp5 Pax6	Lamp5 Egln3_1	1	2	down	Rgs12
102_20.463	Lamp5 Pax6	Lamp5 Egln3_1	1	2	down	Reln
102_20.464	Lamp5 Pax6	Lamp5 Egln3_1	1	2	down	Rufy3
102_20.465	Lamp5 Pax6	Lamp5 Egln3_1	1	2	down	Slc35f1
102_20.466	Lamp5 Pax6	Lamp5 Egln3_1	1	2	down	Kif1a
102_20.467	Lamp5 Pax6	Lamp5 Egln3_1	1	2	down	Slc24a3
102_20.468	Lamp5 Pax6	Lamp5 Egln3_1	1	2	down	Reps2
102_20.469	Lamp5 Pax6	Lamp5 Egln3_1	1	2	down	Hs6st3
102_20.470	Lamp5 Pax6	Lamp5 Egln3_1	1	2	down	Dlx1
102_20.471	Lamp5 Pax6	Lamp5 Egln3_1	1	2	down	Sorcs3
102_20.472	Lamp5 Pax6	Lamp5 Egln3_1	1	2	down	Brinp3
102_20.473	Lamp5 Pax6	Lamp5 Egln3_1	1	2	down	Usp29
102_20.474	Lamp5 Pax6	Lamp5 Egln3_1	1	2	down	Prickle1
102_20.475	Lamp5 Pax6	Lamp5 Egln3_1	1	2	down	Cntnap5c
102_20.476	Lamp5 Pax6	Lamp5 Egln3_1	1	2	down	Clstn2
102_20.477	Lamp5 Pax6	Lamp5 Egln3_1	1	2	down	Ncam2
102_20.478	Lamp5 Pax6	Lamp5 Egln3_1	1	2	down	Scg5
102_20.479	Lamp5 Pax6	Lamp5 Egln3_1	1	2	down	Kcnd2
102_20.480	Lamp5 Pax6	Lamp5 Egln3_1	1	2	down	Dner
102_20.481	Lamp5 Pax6	Lamp5 Egln3_1	1	2	down	Trim9
102_20.482	Lamp5 Pax6	Lamp5 Egln3_1	1	2	down	Elavl2
102_20.483	Lamp5 Pax6	Lamp5 Egln3_1	1	2	down	Slc12a5
102_20.484	Lamp5 Pax6	Lamp5 Egln3_1	1	2	down	Thy1
102_20.485	Lamp5 Pax6	Lamp5 Egln3_1	1	2	down	Galnt14
102_20.486	Lamp5 Pax6	Lamp5 Egln3_1	1	2	down	March1
102_20.487	Lamp5 Pax6	Lamp5 Egln3_1	1	2	down	Tenm1
102_20.488	Lamp5 Pax6	Lamp5 Egln3_1	1	2	down	Rit2
102_20.489	Lamp5 Pax6	Lamp5 Egln3_1	1	2	down	Ptprt
102_20.490	Lamp5 Pax6	Lamp5 Egln3_1	1	2	down	Cdh20
102_20.491	Lamp5 Pax6	Lamp5 Egln3_1	1	2	down	Limch1
102_20.492	Lamp5 Pax6	Lamp5 Egln3_1	1	2	down	Adam22
102_20.493	Lamp5 Pax6	Lamp5 Egln3_1	1	2	down	Nrxn2
102_20.494	Lamp5 Pax6	Lamp5 Egln3_1	1	2	down	Elavl3
102_20.495	Lamp5 Pax6	Lamp5 Egln3_1	1	2	down	Dlx1as
102_20.496	Lamp5 Pax6	Lamp5 Egln3_1	1	2	down	Gabbr1
102_20.497	Lamp5 Pax6	Lamp5 Egln3_1	1	2	down	Gabrg3
102_20.498	Lamp5 Pax6	Lamp5 Egln3_1	1	2	down	Npas1
102_20.499	Lamp5 Pax6	Lamp5 Egln3_1	1	2	down	Csrnp3
102_20.500	Lamp5 Pax6	Lamp5 Egln3_1	1	2	down	Bex2
102_20.501	Lamp5 Pax6	Lamp5 Egln3_1	1	2	down	Kcnip1
102_20.502	Lamp5 Pax6	Lamp5 Egln3_1	1	2	down	Kif5c
102_20.503	Lamp5 Pax6	Lamp5 Egln3_1	1	2	down	Lgi1
102_20.504	Lamp5 Pax6	Lamp5 Egln3_1	1	2	down	Trhde
102_20.505	Lamp5 Pax6	Lamp5 Egln3_1	1	2	down	Tmem130
102_20.506	Lamp5 Pax6	Lamp5 Egln3_1	1	2	down	Hivep3
102_20.507	Lamp5 Pax6	Lamp5 Egln3_1	1	2	down	Slc32a1
102_20.508	Lamp5 Pax6	Lamp5 Egln3_1	1	2	down	Dcc
102_20.509	Lamp5 Pax6	Lamp5 Egln3_1	1	2	down	Shisa9
102_20.510	Lamp5 Pax6	Lamp5 Egln3_1	1	2	down	Nrcam
102_20.511	Lamp5 Pax6	Lamp5 Egln3_1	1	2	down	Btbd11
102_20.512	Lamp5 Pax6	Lamp5 Egln3_1	1	2	down	D430041D05Rik
102_20.513	Lamp5 Pax6	Lamp5 Egln3_1	1	2	down	Cit
102_20.514	Lamp5 Pax6	Lamp5 Egln3_1	1	2	down	Spock2
102_20.515	Lamp5 Pax6	Lamp5 Egln3_1	1	2	down	Hecw1
102_20.516	Lamp5 Pax6	Lamp5 Egln3_1	1	2	down	Pnmal2
102_20.517	Lamp5 Pax6	Lamp5 Egln3_1	1	2	down	Sv2a
102_20.518	Lamp5 Pax6	Lamp5 Egln3_1	1	2	down	2900055J20Rik
102_20.519	Lamp5 Pax6	Lamp5 Egln3_1	1	2	down	Astn1
102_20.520	Lamp5 Pax6	Lamp5 Egln3_1	1	2	down	Chrm3
102_20.521	Lamp5 Pax6	Lamp5 Egln3_1	1	2	down	Gabbr2
102_20.522	Lamp5 Pax6	Lamp5 Egln3_1	1	2	down	Pantr1
102_20.523	Lamp5 Pax6	Lamp5 Egln3_1	1	2	down	Nol4
102_20.524	Lamp5 Pax6	Lamp5 Egln3_1	1	2	down	Kcnb2
102_20.525	Lamp5 Pax6	Lamp5 Egln3_1	1	2	down	Arnt2
102_20.526	Lamp5 Pax6	Lamp5 Egln3_1	1	2	down	Cntn3
102_20.527	Lamp5 Pax6	Lamp5 Egln3_1	1	2	down	Kcnc1
102_20.528	Lamp5 Pax6	Lamp5 Egln3_1	1	2	down	Syngr1
102_20.529	Lamp5 Pax6	Lamp5 Egln3_1	1	2	down	Elavl4
102_20.530	Lamp5 Pax6	Lamp5 Egln3_1	1	2	down	Hcn1
102_20.531	Lamp5 Pax6	Lamp5 Egln3_1	1	2	down	Zfp804a
102_20.532	Lamp5 Pax6	Lamp5 Egln3_1	1	2	down	Grid1
102_20.533	Lamp5 Pax6	Lamp5 Egln3_1	1	2	down	Stxbp5l
102_20.534	Lamp5 Pax6	Lamp5 Egln3_1	1	2	down	Gpr158
102_20.535	Lamp5 Pax6	Lamp5 Egln3_1	1	2	down	Sgk1
102_20.536	Lamp5 Pax6	Lamp5 Egln3_1	1	2	down	Peg3
102_20.537	Lamp5 Pax6	Lamp5 Egln3_1	1	2	down	Susd4
102_20.538	Lamp5 Pax6	Lamp5 Egln3_1	1	2	down	Srgap3
102_20.539	Lamp5 Pax6	Lamp5 Egln3_1	1	2	down	Spock3
102_20.540	Lamp5 Pax6	Lamp5 Egln3_1	1	2	down	Pcdh17
102_20.541	Lamp5 Pax6	Lamp5 Egln3_1	1	2	down	Nalcn
102_20.542	Lamp5 Pax6	Lamp5 Egln3_1	1	2	down	Dscaml1
102_20.544	Lamp5 Pax6	Lamp5 Egln3_1	1	2	down	Tmem132b
102_20.545	Lamp5 Pax6	Lamp5 Egln3_1	1	2	down	Igsf3
102_20.546	Lamp5 Pax6	Lamp5 Egln3_1	1	2	down	Cdh10
102_20.547	Lamp5 Pax6	Lamp5 Egln3_1	1	2	down	Bicd1
102_20.548	Lamp5 Pax6	Lamp5 Egln3_1	1	2	down	Stac
102_20.549	Lamp5 Pax6	Lamp5 Egln3_1	1	2	down	Prr16
102_20.550	Lamp5 Pax6	Lamp5 Egln3_1	1	2	down	Samd12
102_20.551	Lamp5 Pax6	Lamp5 Egln3_1	1	2	down	Fstl5
102_20.552	Lamp5 Pax6	Lamp5 Egln3_1	1	2	down	Pcdh10
102_20.553	Lamp5 Pax6	Lamp5 Egln3_1	1	2	down	Galnt13
102_20.554	Lamp5 Pax6	Lamp5 Egln3_1	1	2	down	Tmem196
102_20.555	Lamp5 Pax6	Lamp5 Egln3_1	1	2	down	B230209E15Rik
102_20.556	Lamp5 Pax6	Lamp5 Egln3_1	1	2	down	Mmp16
102_20.557	Lamp5 Pax6	Lamp5 Egln3_1	1	2	down	Clstn3
102_20.558	Lamp5 Pax6	Lamp5 Egln3_1	1	2	down	Chsy3
102_20.559	Lamp5 Pax6	Lamp5 Egln3_1	1	2	down	Slc38a1
102_20.560	Lamp5 Pax6	Lamp5 Egln3_1	1	2	down	Epha6
102_20.561	Lamp5 Pax6	Lamp5 Egln3_1	1	2	down	Rgs17
102_20.562	Lamp5 Pax6	Lamp5 Egln3_1	1	2	down	C130071C03Rik
102_20.563	Lamp5 Pax6	Lamp5 Egln3_1	1	2	down	Kcnt2
102_20.564	Lamp5 Pax6	Lamp5 Egln3_1	1	2	down	Unc79
102_20.565	Lamp5 Pax6	Lamp5 Egln3_1	1	2	down	Shisa6
102_20.566	Lamp5 Pax6	Lamp5 Egln3_1	1	2	down	Bcl11a
102_20.567	Lamp5 Pax6	Lamp5 Egln3_1	1	2	down	Fam49a
102_20.568	Lamp5 Pax6	Lamp5 Egln3_1	1	2	down	Bend6
102_20.569	Lamp5 Pax6	Lamp5 Egln3_1	1	2	down	Adra1a
102_20.570	Lamp5 Pax6	Lamp5 Egln3_1	1	2	down	Bex1
102_20.571	Lamp5 Pax6	Lamp5 Egln3_1	1	2	down	Srcin1
102_20.572	Lamp5 Pax6	Lamp5 Egln3_1	1	2	down	Rgs7
102_20.573	Lamp5 Pax6	Lamp5 Egln3_1	1	2	down	Grik4
102_20.574	Lamp5 Pax6	Lamp5 Egln3_1	1	2	down	Sybu
102_20.575	Lamp5 Pax6	Lamp5 Egln3_1	1	2	down	Sdk1
102_20.576	Lamp5 Pax6	Lamp5 Egln3_1	1	2	down	Slc7a14
102_20.577	Lamp5 Pax6	Lamp5 Egln3_1	1	2	down	Aff2
102_20.578	Lamp5 Pax6	Lamp5 Egln3_1	1	2	down	Garnl3
102_20.579	Lamp5 Pax6	Lamp5 Egln3_1	1	2	down	Spock1
102_20.580	Lamp5 Pax6	Lamp5 Egln3_1	1	2	down	Abat
102_20.581	Lamp5 Pax6	Lamp5 Egln3_1	1	2	down	A330102I10Rik
102_20.584	Lamp5 Pax6	Lamp5 Egln3_1	1	2	down	Arl4c
102_20.586	Lamp5 Pax6	Lamp5 Egln3_1	1	2	down	Epha5
102_20.587	Lamp5 Pax6	Lamp5 Egln3_1	1	2	down	Adcy8
102_20.588	Lamp5 Pax6	Lamp5 Egln3_1	1	2	down	Reep1
102_20.589	Lamp5 Pax6	Lamp5 Egln3_1	1	2	down	Vstm2l
102_20.590	Lamp5 Pax6	Lamp5 Egln3_1	1	2	down	Magi3
102_20.594	Lamp5 Pax6	Lamp5 Egln3_1	1	2	down	Grm1
102_20.595	Lamp5 Pax6	Lamp5 Egln3_1	1	2	down	A230006K03Rik
102_20.596	Lamp5 Pax6	Lamp5 Egln3_1	1	2	down	Necab1
102_20.597	Lamp5 Pax6	Lamp5 Egln3_1	1	2	down	Otud7a
102_20.598	Lamp5 Pax6	Lamp5 Egln3_1	1	2	down	C530008M17Rik
102_20.601	Lamp5 Pax6	Lamp5 Egln3_1	1	2	down	Zcchc12
102_20.604	Lamp5 Pax6	Lamp5 Egln3_1	1	2	down	Kcnd3
102_20.605	Lamp5 Pax6	Lamp5 Egln3_1	1	2	down	Osbpl6
102_20.606	Lamp5 Pax6	Lamp5 Egln3_1	1	2	down	Bmper
102_20.607	Lamp5 Pax6	Lamp5 Egln3_1	1	2	down	Bach2
102_20.608	Lamp5 Pax6	Lamp5 Egln3_1	1	2	down	Ubash3b
102_20.609	Lamp5 Pax6	Lamp5 Egln3_1	1	2	down	Sh3rf3
102_20.610	Lamp5 Pax6	Lamp5 Egln3_1	1	2	down	5330434G04Rik
102_20.611	Lamp5 Pax6	Lamp5 Egln3_1	1	2	down	Bcl11b
102_20.612	Lamp5 Pax6	Lamp5 Egln3_1	1	2	down	Dgki
102_20.613	Lamp5 Pax6	Lamp5 Egln3_1	1	2	down	Mctp1
102_20.614	Lamp5 Pax6	Lamp5 Egln3_1	1	2	down	Syt9
102_20.615	Lamp5 Pax6	Lamp5 Egln3_1	1	2	down	Vwc2l
102_20.616	Lamp5 Pax6	Lamp5 Egln3_1	1	2	down	Cacna1b
102_20.617	Lamp5 Pax6	Lamp5 Egln3_1	1	2	down	Sphkap
102_20.618	Lamp5 Pax6	Lamp5 Egln3_1	1	2	down	Pou3f3
102_20.619	Lamp5 Pax6	Lamp5 Egln3_1	1	2	down	Sema6a
102_20.620	Lamp5 Pax6	Lamp5 Egln3_1	1	2	down	Rasgrf2
102_20.621	Lamp5 Pax6	Lamp5 Egln3_1	1	2	down	Frmpd3
102_20.622	Lamp5 Pax6	Lamp5 Egln3_1	1	2	down	Prkcz
102_20.623	Lamp5 Pax6	Lamp5 Egln3_1	1	2	down	Zfpm2
102_20.624	Lamp5 Pax6	Lamp5 Egln3_1	1	2	down	Epha4
102_20.625	Lamp5 Pax6	Lamp5 Egln3_1	1	2	down	Pdzrn4
102_20.627	Lamp5 Pax6	Lamp5 Egln3_1	1	2	down	Efna5
102_20.628	Lamp5 Pax6	Lamp5 Egln3_1	1	2	down	Svop
102_20.629	Lamp5 Pax6	Lamp5 Egln3_1	1	2	down	Ccser1
102_20.630	Lamp5 Pax6	Lamp5 Egln3_1	1	2	down	Grin2b
102_20.631	Lamp5 Pax6	Lamp5 Egln3_1	1	2	down	Nrg3
102_20.632	Lamp5 Pax6	Lamp5 Egln3_1	1	2	down	Gria2
102_20.633	Lamp5 Pax6	Lamp5 Egln3_1	1	2	down	Fgf12
102_20.634	Lamp5 Pax6	Lamp5 Egln3_1	1	2	down	Macrod2
102_20.635	Lamp5 Pax6	Lamp5 Egln3_1	1	2	down	Mdga2
102_20.636	Lamp5 Pax6	Lamp5 Egln3_1	1	2	down	Fgf14
102_20.637	Lamp5 Pax6	Lamp5 Egln3_1	1	2	down	Erc2
102_20.638	Lamp5 Pax6	Lamp5 Egln3_1	1	2	down	Ctnna2
102_20.639	Lamp5 Pax6	Lamp5 Egln3_1	1	2	down	Grik2
102_20.640	Lamp5 Pax6	Lamp5 Egln3_1	1	2	down	Gpm6a
102_20.641	Lamp5 Pax6	Lamp5 Egln3_1	1	2	down	Grm5
102_20.642	Lamp5 Pax6	Lamp5 Egln3_1	1	2	down	Tspan5
102_20.643	Lamp5 Pax6	Lamp5 Egln3_1	1	2	down	Pcdh9
102_20.644	Lamp5 Pax6	Lamp5 Egln3_1	1	2	down	Negr1
102_20.645	Lamp5 Pax6	Lamp5 Egln3_1	1	2	down	Plcb1
102_20.646	Lamp5 Pax6	Lamp5 Egln3_1	1	2	down	Rims1
102_20.647	Lamp5 Pax6	Lamp5 Egln3_1	1	2	down	Dnm3
102_20.648	Lamp5 Pax6	Lamp5 Egln3_1	1	2	down	Robo1
102_20.649	Lamp5 Pax6	Lamp5 Egln3_1	1	2	down	Galntl6
102_20.650	Lamp5 Pax6	Lamp5 Egln3_1	1	2	down	Robo2
102_20.651	Lamp5 Pax6	Lamp5 Egln3_1	1	2	down	Pcdh7
102_20.652	Lamp5 Pax6	Lamp5 Egln3_1	1	2	down	Gria4
102_20.653	Lamp5 Pax6	Lamp5 Egln3_1	1	2	down	Kif21a
102_20.654	Lamp5 Pax6	Lamp5 Egln3_1	1	2	down	A830018L16Rik
102_20.655	Lamp5 Pax6	Lamp5 Egln3_1	1	2	down	Lrrc7
102_20.656	Lamp5 Pax6	Lamp5 Egln3_1	1	2	down	Grid2
102_20.657	Lamp5 Pax6	Lamp5 Egln3_1	1	2	down	Lrfn5
102_20.658	Lamp5 Pax6	Lamp5 Egln3_1	1	2	down	Nrg3os
102_20.659	Lamp5 Pax6	Lamp5 Egln3_1	1	2	down	Frmd5
102_20.660	Lamp5 Pax6	Lamp5 Egln3_1	1	2	down	Ppp2r2b
102_20.661	Lamp5 Pax6	Lamp5 Egln3_1	1	2	down	Atp1a3
102_20.662	Lamp5 Pax6	Lamp5 Egln3_1	1	2	down	Atp2b2
102_20.663	Lamp5 Pax6	Lamp5 Egln3_1	1	2	down	Chl1
102_20.664	Lamp5 Pax6	Lamp5 Egln3_1	1	2	down	Thsd7b
102_20.665	Lamp5 Pax6	Lamp5 Egln3_1	1	2	down	Ahi1
102_20.666	Lamp5 Pax6	Lamp5 Egln3_1	1	2	down	Gabrb3
102_20.667	Lamp5 Pax6	Lamp5 Egln3_1	1	2	down	Tmem178b
102_20.668	Lamp5 Pax6	Lamp5 Egln3_1	1	2	down	Nav3
102_20.669	Lamp5 Pax6	Lamp5 Egln3_1	1	2	down	Rbfox3
102_20.670	Lamp5 Pax6	Lamp5 Egln3_1	1	2	down	Sntg1
102_20.672	Lamp5 Pax6	Lamp5 Egln3_1	1	2	down	Nsg2
102_20.673	Lamp5 Pax6	Lamp5 Egln3_1	1	2	down	Edil3
102_20.674	Lamp5 Pax6	Lamp5 Egln3_1	1	2	down	Nav2
102_20.676	Lamp5 Pax6	Lamp5 Egln3_1	1	2	down	Lingo2
102_20.677	Lamp5 Pax6	Lamp5 Egln3_1	1	2	down	Brinp1
102_20.678	Lamp5 Pax6	Lamp5 Egln3_1	1	2	down	Dpp10
102_20.679	Lamp5 Pax6	Lamp5 Egln3_1	1	2	down	Kcnq5
102_20.680	Lamp5 Pax6	Lamp5 Egln3_1	1	2	down	Cacna1a
102_20.682	Lamp5 Pax6	Lamp5 Egln3_1	1	2	down	Gng2
102_20.683	Lamp5 Pax6	Lamp5 Egln3_1	1	2	down	Tubb4a
102_20.684	Lamp5 Pax6	Lamp5 Egln3_1	1	2	down	Nebl
102_20.685	Lamp5 Pax6	Lamp5 Egln3_1	1	2	down	Scn1a
102_20.687	Lamp5 Pax6	Lamp5 Egln3_1	1	2	down	2900011O08Rik
102_20.688	Lamp5 Pax6	Lamp5 Egln3_1	1	2	down	Dlgap2
102_20.689	Lamp5 Pax6	Lamp5 Egln3_1	1	2	down	Ndrg4
102_20.692	Lamp5 Pax6	Lamp5 Egln3_1	1	2	down	Snca
102_20.694	Lamp5 Pax6	Lamp5 Egln3_1	1	2	down	Gap43
102_20.695	Lamp5 Pax6	Lamp5 Egln3_1	1	2	down	Rph3a
102_20.696	Lamp5 Pax6	Lamp5 Egln3_1	1	2	down	Shank1
102_20.698	Lamp5 Pax6	Lamp5 Egln3_1	1	2	down	Mtus2
102_20.699	Lamp5 Pax6	Lamp5 Egln3_1	1	2	down	Dok6
102_20.700	Lamp5 Pax6	Lamp5 Egln3_1	1	2	down	Ppfia2
102_20.702	Lamp5 Pax6	Lamp5 Egln3_1	1	2	down	Fnbp1l
102_20.703	Lamp5 Pax6	Lamp5 Egln3_1	1	2	down	6330403K07Rik
102_20.704	Lamp5 Pax6	Lamp5 Egln3_1	1	2	down	Ksr2
102_20.705	Lamp5 Pax6	Lamp5 Egln3_1	1	2	down	Mt3
102_20.707	Lamp5 Pax6	Lamp5 Egln3_1	1	2	down	Camk2a
102_20.708	Lamp5 Pax6	Lamp5 Egln3_1	1	2	down	Cntnap5a
102_20.711	Lamp5 Pax6	Lamp5 Egln3_1	1	2	down	Dnm1
102_20.712	Lamp5 Pax6	Lamp5 Egln3_1	1	2	down	Kcnq3
102_20.714	Lamp5 Pax6	Lamp5 Egln3_1	1	2	down	Tenm2
102_20.716	Lamp5 Pax6	Lamp5 Egln3_1	1	2	down	Car10
102_20.717	Lamp5 Pax6	Lamp5 Egln3_1	1	2	down	Agbl4
102_20.718	Lamp5 Pax6	Lamp5 Egln3_1	1	2	down	Gabrg2
102_20.719	Lamp5 Pax6	Lamp5 Egln3_1	1	2	down	Nrsn1
102_20.720	Lamp5 Pax6	Lamp5 Egln3_1	1	2	down	Pgm2l1
102_20.722	Lamp5 Pax6	Lamp5 Egln3_1	1	2	down	Ncdn
102_20.724	Lamp5 Pax6	Lamp5 Egln3_1	1	2	down	Slc22a17
102_20.725	Lamp5 Pax6	Lamp5 Egln3_1	1	2	down	Rpp25
102_20.726	Lamp5 Pax6	Lamp5 Egln3_1	1	2	down	Scg2
102_20.727	Lamp5 Pax6	Lamp5 Egln3_1	1	2	down	Nrip3
102_20.729	Lamp5 Pax6	Lamp5 Egln3_1	1	2	down	Camk2b
102_20.732	Lamp5 Pax6	Lamp5 Egln3_1	1	2	down	Clvs1
102_20.733	Lamp5 Pax6	Lamp5 Egln3_1	1	2	down	Scn8a
102_20.734	Lamp5 Pax6	Lamp5 Egln3_1	1	2	down	Gria3
102_20.735	Lamp5 Pax6	Lamp5 Egln3_1	1	2	down	Slc24a2
102_20.736	Lamp5 Pax6	Lamp5 Egln3_1	1	2	down	Cpeb3
102_20.738	Lamp5 Pax6	Lamp5 Egln3_1	1	2	down	Glrb
102_20.741	Lamp5 Pax6	Lamp5 Egln3_1	1	2	down	Amph
102_20.742	Lamp5 Pax6	Lamp5 Egln3_1	1	2	down	Podxl2
102_20.743	Lamp5 Pax6	Lamp5 Egln3_1	1	2	down	Tac2
102_20.744	Lamp5 Pax6	Lamp5 Egln3_1	1	2	down	Aff3
102_20.745	Lamp5 Pax6	Lamp5 Egln3_1	1	2	down	Cacng2
102_20.746	Lamp5 Pax6	Lamp5 Egln3_1	1	2	down	Trank1
102_20.747	Lamp5 Pax6	Lamp5 Egln3_1	1	2	down	B4galt6
102_20.748	Lamp5 Pax6	Lamp5 Egln3_1	1	2	down	Rgs10
102_20.749	Lamp5 Pax6	Lamp5 Egln3_1	1	2	down	Ap1s2
102_20.750	Lamp5 Pax6	Lamp5 Egln3_1	1	2	down	Nkain3
102_20.751	Lamp5 Pax6	Lamp5 Egln3_1	1	2	down	Olfm2
102_20.752	Lamp5 Pax6	Lamp5 Egln3_1	1	2	down	Ppp1r9a
102_20.753	Lamp5 Pax6	Lamp5 Egln3_1	1	2	down	Gabrb2
102_20.756	Lamp5 Pax6	Lamp5 Egln3_1	1	2	down	Cntn6
102_20.758	Lamp5 Pax6	Lamp5 Egln3_1	1	2	down	Apba2
102_20.759	Lamp5 Pax6	Lamp5 Egln3_1	1	2	down	Nfasc
102_20.760	Lamp5 Pax6	Lamp5 Egln3_1	1	2	down	Tmod2
102_20.761	Lamp5 Pax6	Lamp5 Egln3_1	1	2	down	Cacng3
102_20.762	Lamp5 Pax6	Lamp5 Egln3_1	1	2	down	Fgf13
102_20.763	Lamp5 Pax6	Lamp5 Egln3_1	1	2	down	Ogfrl1
102_20.764	Lamp5 Pax6	Lamp5 Egln3_1	1	2	down	Qpct
102_20.765	Lamp5 Pax6	Lamp5 Egln3_1	1	2	down	5730522E02Rik
102_20.766	Lamp5 Pax6	Lamp5 Egln3_1	1	2	down	D030068K23Rik
102_20.767	Lamp5 Pax6	Lamp5 Egln3_1	1	2	down	Tiam1
102_20.768	Lamp5 Pax6	Lamp5 Egln3_1	1	2	down	Nav1
102_20.769	Lamp5 Pax6	Lamp5 Egln3_1	1	2	down	Srrm3
102_20.770	Lamp5 Pax6	Lamp5 Egln3_1	1	2	down	Enc1
102_20.772	Lamp5 Pax6	Lamp5 Egln3_1	1	2	down	Epha7
102_20.774	Lamp5 Pax6	Lamp5 Egln3_1	1	2	down	Fxyd6
102_20.775	Lamp5 Pax6	Lamp5 Egln3_1	1	2	down	1700025G04Rik
102_20.777	Lamp5 Pax6	Lamp5 Egln3_1	1	2	down	Arpp21
102_20.780	Lamp5 Pax6	Lamp5 Egln3_1	1	2	down	Asic4
102_20.783	Lamp5 Pax6	Lamp5 Egln3_1	1	2	down	C230004F18Rik
102_20.786	Lamp5 Pax6	Lamp5 Egln3_1	1	2	down	Syt16
102_20.787	Lamp5 Pax6	Lamp5 Egln3_1	1	2	down	Plxdc2
102_20.788	Lamp5 Pax6	Lamp5 Egln3_1	1	2	down	Sez6l2
102_20.789	Lamp5 Pax6	Lamp5 Egln3_1	1	2	down	Shank2
102_20.790	Lamp5 Pax6	Lamp5 Egln3_1	1	2	down	Ppm1h
102_20.791	Lamp5 Pax6	Lamp5 Egln3_1	1	2	down	Slc35f4
102_20.793	Lamp5 Pax6	Lamp5 Egln3_1	1	2	down	Adcy1
102_20.795	Lamp5 Pax6	Lamp5 Egln3_1	1	2	down	Adcyap1r1
102_20.796	Lamp5 Pax6	Lamp5 Egln3_1	1	2	down	Cpne4
102_20.797	Lamp5 Pax6	Lamp5 Egln3_1	1	2	down	Snrpn
102_20.798	Lamp5 Pax6	Lamp5 Egln3_1	1	2	down	Kif5a
102_20.799	Lamp5 Pax6	Lamp5 Egln3_1	1	2	down	Marcksl1
102_20.801	Lamp5 Pax6	Lamp5 Egln3_1	1	2	down	Cers6
102_20.803	Lamp5 Pax6	Lamp5 Egln3_1	1	2	down	Gramd1b
102_20.804	Lamp5 Pax6	Lamp5 Egln3_1	1	2	down	Nr2e1
102_20.805	Lamp5 Pax6	Lamp5 Egln3_1	1	2	down	Nrtn
102_20.806	Lamp5 Pax6	Lamp5 Egln3_1	1	2	down	Uchl3
102_20.808	Lamp5 Pax6	Lamp5 Egln3_1	1	2	down	Gpm6b
102_20.809	Lamp5 Pax6	Lamp5 Egln3_1	1	2	down	Slc23a2
102_20.810	Lamp5 Pax6	Lamp5 Egln3_1	1	2	down	Esrrg
102_20.811	Lamp5 Pax6	Lamp5 Egln3_1	1	2	down	Rasgrf1
102_20.812	Lamp5 Pax6	Lamp5 Egln3_1	1	2	down	Wnt5a
102_20.813	Lamp5 Pax6	Lamp5 Egln3_1	1	2	down	Vgf
102_20.814	Lamp5 Pax6	Lamp5 Egln3_1	1	2	down	Cacna1d
102_20.815	Lamp5 Pax6	Lamp5 Egln3_1	1	2	down	Pknox2
102_20.817	Lamp5 Pax6	Lamp5 Egln3_1	1	2	down	Nedd4l
102_20.818	Lamp5 Pax6	Lamp5 Egln3_1	1	2	down	Htr2c
102_20.819	Lamp5 Pax6	Lamp5 Egln3_1	1	2	down	Sorl1
102_20.821	Lamp5 Pax6	Lamp5 Egln3_1	1	2	down	Zdhhc2
102_20.822	Lamp5 Pax6	Lamp5 Egln3_1	1	2	down	Cbln2
102_20.823	Lamp5 Pax6	Lamp5 Egln3_1	1	2	down	Fmn2
102_20.824	Lamp5 Pax6	Lamp5 Egln3_1	1	2	down	Barx2
102_20.825	Lamp5 Pax6	Lamp5 Egln3_1	1	2	down	Sh3gl2
102_20.826	Lamp5 Pax6	Lamp5 Egln3_1	1	2	down	Syt7
102_20.828	Lamp5 Pax6	Lamp5 Egln3_1	1	2	down	Mboat2
102_20.829	Lamp5 Pax6	Lamp5 Egln3_1	1	2	down	Syt17
102_20.830	Lamp5 Pax6	Lamp5 Egln3_1	1	2	down	Nell2
102_20.831	Lamp5 Pax6	Lamp5 Egln3_1	1	2	down	Gnal
102_20.834	Lamp5 Pax6	Lamp5 Egln3_1	1	2	down	Lpgat1
102_20.835	Lamp5 Pax6	Lamp5 Egln3_1	1	2	down	Sez6l
102_20.836	Lamp5 Pax6	Lamp5 Egln3_1	1	2	down	Tenm4
102_20.837	Lamp5 Pax6	Lamp5 Egln3_1	1	2	down	Kcnn2
102_20.838	Lamp5 Pax6	Lamp5 Egln3_1	1	2	down	Ina
102_20.840	Lamp5 Pax6	Lamp5 Egln3_1	1	2	down	Ptprz1
102_20.841	Lamp5 Pax6	Lamp5 Egln3_1	1	2	down	Cdkl5
102_20.842	Lamp5 Pax6	Lamp5 Egln3_1	1	2	down	Camk1g
102_20.844	Lamp5 Pax6	Lamp5 Egln3_1	1	2	down	Adam23
102_20.845	Lamp5 Pax6	Lamp5 Egln3_1	1	2	down	Dlgap3
102_20.846	Lamp5 Pax6	Lamp5 Egln3_1	1	2	down	Prune2
102_20.847	Lamp5 Pax6	Lamp5 Egln3_1	1	2	down	Adra1b
102_20.849	Lamp5 Pax6	Lamp5 Egln3_1	1	2	down	Cadps2
102_20.850	Lamp5 Pax6	Lamp5 Egln3_1	1	2	down	Stxbp6
102_20.851	Lamp5 Pax6	Lamp5 Egln3_1	1	2	down	Ptpro
102_20.852	Lamp5 Pax6	Lamp5 Egln3_1	1	2	down	Alcam
102_20.853	Lamp5 Pax6	Lamp5 Egln3_1	1	2	down	Slc4a4
102_20.854	Lamp5 Pax6	Lamp5 Egln3_1	1	2	down	Ptpn5
102_20.855	Lamp5 Pax6	Lamp5 Egln3_1	1	2	down	Prmt8
102_20.856	Lamp5 Pax6	Lamp5 Egln3_1	1	2	down	Homer2
102_20.859	Lamp5 Pax6	Lamp5 Egln3_1	1	2	down	Gabra4
102_20.860	Lamp5 Pax6	Lamp5 Egln3_1	1	2	down	Rab27b
102_20.861	Lamp5 Pax6	Lamp5 Egln3_1	1	2	down	Efr3b
102_20.863	Lamp5 Pax6	Lamp5 Egln3_1	1	2	down	Gabra2
102_20.865	Lamp5 Pax6	Lamp5 Egln3_1	1	2	down	Miat
102_20.866	Lamp5 Pax6	Lamp5 Egln3_1	1	2	down	Cpeb2
102_20.868	Lamp5 Pax6	Lamp5 Egln3_1	1	2	down	Arhgap18
102_20.869	Lamp5 Pax6	Lamp5 Egln3_1	1	2	down	Khdrbs2
102_20.870	Lamp5 Pax6	Lamp5 Egln3_1	1	2	down	Srrm4os
102_20.872	Lamp5 Pax6	Lamp5 Egln3_1	1	2	down	Ak5
102_20.874	Lamp5 Pax6	Lamp5 Egln3_1	1	2	down	Pde9a
102_20.875	Lamp5 Pax6	Lamp5 Egln3_1	1	2	down	Dclk2
102_20.878	Lamp5 Pax6	Lamp5 Egln3_1	1	2	down	Ank3
102_20.879	Lamp5 Pax6	Lamp5 Egln3_1	1	2	down	Ank2
102_20.880	Lamp5 Pax6	Lamp5 Egln3_1	1	2	down	Lrrc4c
102_20.882	Lamp5 Pax6	Lamp5 Egln3_1	1	2	down	Chd3os
102_20.883	Lamp5 Pax6	Lamp5 Egln3_1	1	2	down	Csmd1
102_20.884	Lamp5 Pax6	Lamp5 Egln3_1	1	2	down	Basp1
102_20.886	Lamp5 Pax6	Lamp5 Egln3_1	1	2	down	Rbfox1
102_20.887	Lamp5 Pax6	Lamp5 Egln3_1	1	2	down	Dab1
102_20.888	Lamp5 Pax6	Lamp5 Egln3_1	1	2	down	Mapt
102_20.890	Lamp5 Pax6	Lamp5 Egln3_1	1	2	down	Vsnl1
102_20.891	Lamp5 Pax6	Lamp5 Egln3_1	1	2	down	Nbea
102_20.894	Lamp5 Pax6	Lamp5 Egln3_1	1	2	down	Ntm
102_20.895	Lamp5 Pax6	Lamp5 Egln3_1	1	2	down	Tspan13
102_20.897	Lamp5 Pax6	Lamp5 Egln3_1	1	2	down	Phactr1
102_20.898	Lamp5 Pax6	Lamp5 Egln3_1	1	2	down	Cacnb4
102_20.900	Lamp5 Pax6	Lamp5 Egln3_1	1	2	down	Frmpd4
102_20.901	Lamp5 Pax6	Lamp5 Egln3_1	1	2	down	Snap47
102_20.902	Lamp5 Pax6	Lamp5 Egln3_1	1	2	down	Sobp
102_20.903	Lamp5 Pax6	Lamp5 Egln3_1	1	2	down	Nlgn1
102_20.905	Lamp5 Pax6	Lamp5 Egln3_1	1	2	down	Gabrb1
102_20.906	Lamp5 Pax6	Lamp5 Egln3_1	1	2	down	Nfib
102_20.909	Lamp5 Pax6	Lamp5 Egln3_1	1	2	down	Camk2n2
102_20.910	Lamp5 Pax6	Lamp5 Egln3_1	1	2	down	Opcml
102_20.913	Lamp5 Pax6	Lamp5 Egln3_1	1	2	down	Lrrtm4
102_20.916	Lamp5 Pax6	Lamp5 Egln3_1	1	2	down	Tagln3
102_20.917	Lamp5 Pax6	Lamp5 Egln3_1	1	2	down	Myo5a
102_20.919	Lamp5 Pax6	Lamp5 Egln3_1	1	2	down	Eno2
102_20.920	Lamp5 Pax6	Lamp5 Egln3_1	1	2	down	Cttnbp2
102_20.922	Lamp5 Pax6	Lamp5 Egln3_1	1	2	down	C1qtnf4
102_20.924	Lamp5 Pax6	Lamp5 Egln3_1	1	2	down	Thsd7a
102_20.925	Lamp5 Pax6	Lamp5 Egln3_1	1	2	down	Park2
102_20.926	Lamp5 Pax6	Lamp5 Egln3_1	1	2	down	Xkr6
102_20.928	Lamp5 Pax6	Lamp5 Egln3_1	1	2	down	Cplx1
102_20.929	Lamp5 Pax6	Lamp5 Egln3_1	1	2	down	Cend1
102_20.931	Lamp5 Pax6	Lamp5 Egln3_1	1	2	down	Lrfn2
102_20.932	Lamp5 Pax6	Lamp5 Egln3_1	1	2	down	Atp8a2
102_20.933	Lamp5 Pax6	Lamp5 Egln3_1	1	2	down	Slc4a10
102_20.936	Lamp5 Pax6	Lamp5 Egln3_1	1	2	down	Kcnma1
102_20.937	Lamp5 Pax6	Lamp5 Egln3_1	1	2	down	Trim2
102_20.938	Lamp5 Pax6	Lamp5 Egln3_1	1	2	down	Gabra1
102_20.939	Lamp5 Pax6	Lamp5 Egln3_1	1	2	down	Smarca2
102_20.942	Lamp5 Pax6	Lamp5 Egln3_1	1	2	down	Phyhipl
102_20.943	Lamp5 Pax6	Lamp5 Egln3_1	1	2	down	D030055H07Rik
102_20.944	Lamp5 Pax6	Lamp5 Egln3_1	1	2	down	Ptprn
102_20.945	Lamp5 Pax6	Lamp5 Egln3_1	1	2	down	Gpr149
102_20.946	Lamp5 Pax6	Lamp5 Egln3_1	1	2	down	Pde10a
102_20.947	Lamp5 Pax6	Lamp5 Egln3_1	1	2	down	Rap1gds1
102_20.948	Lamp5 Pax6	Lamp5 Egln3_1	1	2	down	Dmtn
102_20.949	Lamp5 Pax6	Lamp5 Egln3_1	1	2	down	Chchd10
102_20.950	Lamp5 Pax6	Lamp5 Egln3_1	1	2	down	Tnr
102_20.952	Lamp5 Pax6	Lamp5 Egln3_1	1	2	down	Syp
102_20.955	Lamp5 Pax6	Lamp5 Egln3_1	1	2	down	Plcl2
102_20.956	Lamp5 Pax6	Lamp5 Egln3_1	1	2	down	Chgb
102_20.959	Lamp5 Pax6	Lamp5 Egln3_1	1	2	down	Alk
102_20.963	Lamp5 Pax6	Lamp5 Egln3_1	1	2	down	Plxna4
102_20.964	Lamp5 Pax6	Lamp5 Egln3_1	1	2	down	Sdk2
102_20.967	Lamp5 Pax6	Lamp5 Egln3_1	1	2	down	Ptprs
102_20.969	Lamp5 Pax6	Lamp5 Egln3_1	1	2	down	Eml5
102_20.971	Lamp5 Pax6	Lamp5 Egln3_1	1	2	down	Rundc3b
102_20.973	Lamp5 Pax6	Lamp5 Egln3_1	1	2	down	Fut8
102_20.974	Lamp5 Pax6	Lamp5 Egln3_1	1	2	down	Prkd3
102_20.975	Lamp5 Pax6	Lamp5 Egln3_1	1	2	down	Flrt2
102_20.976	Lamp5 Pax6	Lamp5 Egln3_1	1	2	down	Dapk1
102_20.978	Lamp5 Pax6	Lamp5 Egln3_1	1	2	down	Astn2
102_20.980	Lamp5 Pax6	Lamp5 Egln3_1	1	2	down	Nyap2
102_20.982	Lamp5 Pax6	Lamp5 Egln3_1	1	2	down	Resp18
102_20.984	Lamp5 Pax6	Lamp5 Egln3_1	1	2	down	Gnai1
102_20.985	Lamp5 Pax6	Lamp5 Egln3_1	1	2	down	Kcnh7
102_20.986	Lamp5 Pax6	Lamp5 Egln3_1	1	2	down	Ptprj
102_20.987	Lamp5 Pax6	Lamp5 Egln3_1	1	2	down	Slc22a23
102_20.990	Lamp5 Pax6	Lamp5 Egln3_1	1	2	down	Nrg2
102_20.991	Lamp5 Pax6	Lamp5 Egln3_1	1	2	down	Atp6v1a
102_20.994	Lamp5 Pax6	Lamp5 Egln3_1	1	2	down	Nfix
102_20.995	Lamp5 Pax6	Lamp5 Egln3_1	1	2	down	Ctxn1
102_20.1000	Lamp5 Pax6	Lamp5 Egln3_1	1	2	down	Tppp
102_20.1001	Lamp5 Pax6	Lamp5 Egln3_1	1	2	down	Ano4
102_20.1006	Lamp5 Pax6	Lamp5 Egln3_1	1	2	down	Hs3st5
102_20.1009	Lamp5 Pax6	Lamp5 Egln3_1	1	2	down	Cplx2
102_20.1010	Lamp5 Pax6	Lamp5 Egln3_1	1	2	down	Jakmip1
102_20.1011	Lamp5 Pax6	Lamp5 Egln3_1	1	2	down	Kcnh1
102_20.1013	Lamp5 Pax6	Lamp5 Egln3_1	1	2	down	Ccdc85a
102_20.1014	Lamp5 Pax6	Lamp5 Egln3_1	1	2	down	Ankrd55
102_20.1017	Lamp5 Pax6	Lamp5 Egln3_1	1	2	down	Csmd2
102_20.1019	Lamp5 Pax6	Lamp5 Egln3_1	1	2	down	Cspg5
102_20.1024	Lamp5 Pax6	Lamp5 Egln3_1	1	2	down	Lrrfip1
102_20.1025	Lamp5 Pax6	Lamp5 Egln3_1	1	2	down	Dpysl5
102_20.1026	Lamp5 Pax6	Lamp5 Egln3_1	1	2	down	Plxna2
102_20.1027	Lamp5 Pax6	Lamp5 Egln3_1	1	2	down	Trpc4
102_20.1029	Lamp5 Pax6	Lamp5 Egln3_1	1	2	down	Kcnj3
102_20.1034	Lamp5 Pax6	Lamp5 Egln3_1	1	2	down	Cntnap5b
102_20.1035	Lamp5 Pax6	Lamp5 Egln3_1	1	2	down	Fam213a
102_20.1037	Lamp5 Pax6	Lamp5 Egln3_1	1	2	down	Ctxn2
102_20.1038	Lamp5 Pax6	Lamp5 Egln3_1	1	2	down	Olfm3
102_20.1039	Lamp5 Pax6	Lamp5 Egln3_1	1	2	down	Pnoc
102_20.1041	Lamp5 Pax6	Lamp5 Egln3_1	1	2	down	Tph2
102_20.1043	Lamp5 Pax6	Lamp5 Egln3_1	1	2	down	Fbn1
102_20.1045	Lamp5 Pax6	Lamp5 Egln3_1	1	2	down	Hs6st2
102_20.1048	Lamp5 Pax6	Lamp5 Egln3_1	1	2	down	Sorcs1
102_20.1049	Lamp5 Pax6	Lamp5 Egln3_1	1	2	down	Trio
102_20.1050	Lamp5 Pax6	Lamp5 Egln3_1	1	2	down	Ptchd4
102_20.1052	Lamp5 Pax6	Lamp5 Egln3_1	1	2	down	Cplx3
102_20.1055	Lamp5 Pax6	Lamp5 Egln3_1	1	2	down	Ptprr
102_20.1056	Lamp5 Pax6	Lamp5 Egln3_1	1	2	down	Rims3
102_20.1057	Lamp5 Pax6	Lamp5 Egln3_1	1	2	down	Gas7
102_20.1059	Lamp5 Pax6	Lamp5 Egln3_1	1	2	down	Kit
102_20.1060	Lamp5 Pax6	Lamp5 Egln3_1	1	2	down	Dusp26
102_20.1062	Lamp5 Pax6	Lamp5 Egln3_1	1	2	down	Enox1
102_20.1069	Lamp5 Pax6	Lamp5 Egln3_1	1	2	down	Csdc2
102_20.1070	Lamp5 Pax6	Lamp5 Egln3_1	1	2	down	Itsn1
102_20.1071	Lamp5 Pax6	Lamp5 Egln3_1	1	2	down	Evl
102_20.1073	Lamp5 Pax6	Lamp5 Egln3_1	1	2	down	Chd3
102_20.1074	Lamp5 Pax6	Lamp5 Egln3_1	1	2	down	Rnf180
102_20.1076	Lamp5 Pax6	Lamp5 Egln3_1	1	2	down	Naaladl2
102_20.1078	Lamp5 Pax6	Lamp5 Egln3_1	1	2	down	Ppp2r2c
102_20.1079	Lamp5 Pax6	Lamp5 Egln3_1	1	2	down	Tmem191c
102_20.1080	Lamp5 Pax6	Lamp5 Egln3_1	1	2	down	Fat4
102_20.1081	Lamp5 Pax6	Lamp5 Egln3_1	1	2	down	Scd2
102_20.1082	Lamp5 Pax6	Lamp5 Egln3_1	1	2	down	Dlx2
102_20.1086	Lamp5 Pax6	Lamp5 Egln3_1	1	2	down	Tmem117
102_20.1094	Lamp5 Pax6	Lamp5 Egln3_1	1	2	down	St8sia3
102_20.1095	Lamp5 Pax6	Lamp5 Egln3_1	1	2	down	Fbln2
102_20.1098	Lamp5 Pax6	Lamp5 Egln3_1	1	2	down	Il1rap
102_20.1099	Lamp5 Pax6	Lamp5 Egln3_1	1	2	down	Lingo1
102_20.1100	Lamp5 Pax6	Lamp5 Egln3_1	1	2	down	Neto1
102_20.1102	Lamp5 Pax6	Lamp5 Egln3_1	1	2	down	Mirg
102_20.1103	Lamp5 Pax6	Lamp5 Egln3_1	1	2	down	4921534H16Rik
102_20.1106	Lamp5 Pax6	Lamp5 Egln3_1	1	2	down	Phactr3
102_20.1107	Lamp5 Pax6	Lamp5 Egln3_1	1	2	down	March4
102_20.1109	Lamp5 Pax6	Lamp5 Egln3_1	1	2	down	Ccdc136
102_20.1110	Lamp5 Pax6	Lamp5 Egln3_1	1	2	down	Vav2
102_20.1112	Lamp5 Pax6	Lamp5 Egln3_1	1	2	down	Klhl13
102_20.1113	Lamp5 Pax6	Lamp5 Egln3_1	1	2	down	Nell1
102_20.1114	Lamp5 Pax6	Lamp5 Egln3_1	1	2	down	Chst1
102_20.1115	Lamp5 Pax6	Lamp5 Egln3_1	1	2	down	Tmem200a
102_20.1117	Lamp5 Pax6	Lamp5 Egln3_1	1	2	down	Sox2
102_20.1118	Lamp5 Pax6	Lamp5 Egln3_1	1	2	down	Tmeff1
102_20.1119	Lamp5 Pax6	Lamp5 Egln3_1	1	2	down	Gprin3
102_20.1120	Lamp5 Pax6	Lamp5 Egln3_1	1	2	down	Scg3
102_20.1121	Lamp5 Pax6	Lamp5 Egln3_1	1	2	down	Htr3a
102_20.1124	Lamp5 Pax6	Lamp5 Egln3_1	1	2	down	Sidt1
102_20.1125	Lamp5 Pax6	Lamp5 Egln3_1	1	2	down	Slc9a9
102_20.1127	Lamp5 Pax6	Lamp5 Egln3_1	1	2	down	Arx
102_20.1128	Lamp5 Pax6	Lamp5 Egln3_1	1	2	down	Mme
102_20.1129	Lamp5 Pax6	Lamp5 Egln3_1	1	2	down	Grin2d
102_20.1130	Lamp5 Pax6	Lamp5 Egln3_1	1	2	down	Asic1
102_20.1136	Lamp5 Pax6	Lamp5 Egln3_1	1	2	down	Chrna7
102_20.1137	Lamp5 Pax6	Lamp5 Egln3_1	1	2	down	A730017C20Rik
102_20.1140	Lamp5 Pax6	Lamp5 Egln3_1	1	2	down	Mical2
102_20.1142	Lamp5 Pax6	Lamp5 Egln3_1	1	2	down	Zfp57
102_20.1143	Lamp5 Pax6	Lamp5 Egln3_1	1	2	down	Pgbd5
102_20.1144	Lamp5 Pax6	Lamp5 Egln3_1	1	2	down	Mei4
102_20.1148	Lamp5 Pax6	Lamp5 Egln3_1	1	2	down	Pitpnm3
102_20.1149	Lamp5 Pax6	Lamp5 Egln3_1	1	2	down	Socs5
102_20.1150	Lamp5 Pax6	Lamp5 Egln3_1	1	2	down	Me3
102_20.1151	Lamp5 Pax6	Lamp5 Egln3_1	1	2	down	Ppargc1a
102_20.1153	Lamp5 Pax6	Lamp5 Egln3_1	1	2	down	Fndc5
102_20.1154	Lamp5 Pax6	Lamp5 Egln3_1	1	2	down	Klhl32
102_20.1158	Lamp5 Pax6	Lamp5 Egln3_1	1	2	down	Wnk2
102_20.1159	Lamp5 Pax6	Lamp5 Egln3_1	1	2	down	Rasgef1a
102_20.1160	Lamp5 Pax6	Lamp5 Egln3_1	1	2	down	Sncaip
102_20.1163	Lamp5 Pax6	Lamp5 Egln3_1	1	2	down	Pld5
102_20.1165	Lamp5 Pax6	Lamp5 Egln3_1	1	2	down	Ryr2
102_20.1166	Lamp5 Pax6	Lamp5 Egln3_1	1	2	down	Celf5
102_20.1170	Lamp5 Pax6	Lamp5 Egln3_1	1	2	down	Gpr45
102_20.1175	Lamp5 Pax6	Lamp5 Egln3_1	1	2	down	Nrsn2
102_20.1179	Lamp5 Pax6	Lamp5 Egln3_1	1	2	down	Zfyve28
102_20.1180	Lamp5 Pax6	Lamp5 Egln3_1	1	2	down	Myh10
102_20.1183	Lamp5 Pax6	Lamp5 Egln3_1	1	2	down	Scn9a
102_20.1184	Lamp5 Pax6	Lamp5 Egln3_1	1	2	down	Zfp608
102_20.1185	Lamp5 Pax6	Lamp5 Egln3_1	1	2	down	Chic1
102_20.1187	Lamp5 Pax6	Lamp5 Egln3_1	1	2	down	Pdxk
102_20.1188	Lamp5 Pax6	Lamp5 Egln3_1	1	2	down	Elfn1
102_20.1191	Lamp5 Pax6	Lamp5 Egln3_1	1	2	down	Mamld1
102_20.1194	Lamp5 Pax6	Lamp5 Egln3_1	1	2	down	Lrrc3b
102_20.1197	Lamp5 Pax6	Lamp5 Egln3_1	1	2	down	Lhfpl3
102_20.1200	Lamp5 Pax6	Lamp5 Egln3_1	1	2	down	Cxxc5
102_20.1202	Lamp5 Pax6	Lamp5 Egln3_1	1	2	down	Pdcd4
102_20.1203	Lamp5 Pax6	Lamp5 Egln3_1	1	2	down	Pbx3
102_20.1206	Lamp5 Pax6	Lamp5 Egln3_1	1	2	down	Id4
102_20.1207	Lamp5 Pax6	Lamp5 Egln3_1	1	2	down	Pkib
102_20.1209	Lamp5 Pax6	Lamp5 Egln3_1	1	2	down	Slitrk2
102_20.1210	Lamp5 Pax6	Lamp5 Egln3_1	1	2	down	Sall1
102_20.1213	Lamp5 Pax6	Lamp5 Egln3_1	1	2	down	Rap1gap
102_20.1217	Lamp5 Pax6	Lamp5 Egln3_1	1	2	down	Kcnq2
102_20.1218	Lamp5 Pax6	Lamp5 Egln3_1	1	2	down	Tmtc2
102_20.1221	Lamp5 Pax6	Lamp5 Egln3_1	1	2	down	Celf3
102_20.1222	Lamp5 Pax6	Lamp5 Egln3_1	1	2	down	Sh3gl3
102_20.1223	Lamp5 Pax6	Lamp5 Egln3_1	1	2	down	Cxxc4
102_20.1226	Lamp5 Pax6	Lamp5 Egln3_1	1	2	down	Mpdz
102_20.1227	Lamp5 Pax6	Lamp5 Egln3_1	1	2	down	St8sia5
102_20.1228	Lamp5 Pax6	Lamp5 Egln3_1	1	2	down	Dtna
102_20.1229	Lamp5 Pax6	Lamp5 Egln3_1	1	2	down	Hap1
102_20.1230	Lamp5 Pax6	Lamp5 Egln3_1	1	2	down	Cracr2a
102_20.1232	Lamp5 Pax6	Lamp5 Egln3_1	1	2	down	Rgs8
102_20.1233	Lamp5 Pax6	Lamp5 Egln3_1	1	2	down	Add2
102_20.1234	Lamp5 Pax6	Lamp5 Egln3_1	1	2	down	Fam19a5
102_20.1235	Lamp5 Pax6	Lamp5 Egln3_1	1	2	down	Fut9
102_20.1236	Lamp5 Pax6	Lamp5 Egln3_1	1	2	down	Sel1l3
102_20.1242	Lamp5 Pax6	Lamp5 Egln3_1	1	2	down	Fgf9
102_20.1248	Lamp5 Pax6	Lamp5 Egln3_1	1	2	down	Ptpre
102_20.1249	Lamp5 Pax6	Lamp5 Egln3_1	1	2	down	Acsl3
102_20.1250	Lamp5 Pax6	Lamp5 Egln3_1	1	2	down	B3gat1
102_20.1252	Lamp5 Pax6	Lamp5 Egln3_1	1	2	down	Rgs16
102_20.1254	Lamp5 Pax6	Lamp5 Egln3_1	1	2	down	Rgmb
102_20.1260	Lamp5 Pax6	Lamp5 Egln3_1	1	2	down	Nrxn1
102_20.1262	Lamp5 Pax6	Lamp5 Egln3_1	1	2	down	Cadm2
102_20.1263	Lamp5 Pax6	Lamp5 Egln3_1	1	2	down	Dlg2
102_20.1264	Lamp5 Pax6	Lamp5 Egln3_1	1	2	down	Magi2
102_20.1266	Lamp5 Pax6	Lamp5 Egln3_1	1	2	down	Anks1b
102_20.1270	Lamp5 Pax6	Lamp5 Egln3_1	1	2	down	Dlgap1
102_20.1272	Lamp5 Pax6	Lamp5 Egln3_1	1	2	down	Lrp1b
102_20.1273	Lamp5 Pax6	Lamp5 Egln3_1	1	2	down	Nsg1
102_20.1274	Lamp5 Pax6	Lamp5 Egln3_1	1	2	down	Aplp1
102_20.1283	Lamp5 Pax6	Lamp5 Egln3_1	1	2	down	Clu
102_20.1285	Lamp5 Pax6	Lamp5 Egln3_1	1	2	down	Oxr1
102_20.1295	Lamp5 Pax6	Lamp5 Egln3_1	1	2	down	Corin
102_20.1303	Lamp5 Pax6	Lamp5 Egln3_1	1	2	down	Hpca
102_20.1306	Lamp5 Pax6	Lamp5 Egln3_1	1	2	down	Arhgdig
102_20.1307	Lamp5 Pax6	Lamp5 Egln3_1	1	2	down	Ralyl
102_20.1309	Lamp5 Pax6	Lamp5 Egln3_1	1	2	down	Fabp5
102_20.1310	Lamp5 Pax6	Lamp5 Egln3_1	1	2	down	Cnih2
102_20.1312	Lamp5 Pax6	Lamp5 Egln3_1	1	2	down	Marcks
102_20.1313	Lamp5 Pax6	Lamp5 Egln3_1	1	2	down	Omg
102_20.1316	Lamp5 Pax6	Lamp5 Egln3_1	1	2	down	Atp6v0e2
102_20.1322	Lamp5 Pax6	Lamp5 Egln3_1	1	2	down	Khdrbs3
102_20.1323	Lamp5 Pax6	Lamp5 Egln3_1	1	2	down	Chga
102_20.1326	Lamp5 Pax6	Lamp5 Egln3_1	1	2	down	Il1rapl1
102_20.1335	Lamp5 Pax6	Lamp5 Egln3_1	1	2	down	Ppp1r1a
102_20.1336	Lamp5 Pax6	Lamp5 Egln3_1	1	2	down	Atp6v0a1
102_20.1337	Lamp5 Pax6	Lamp5 Egln3_1	1	2	down	Scn1b
102_20.1339	Lamp5 Pax6	Lamp5 Egln3_1	1	2	down	Asic2
102_20.1340	Lamp5 Pax6	Lamp5 Egln3_1	1	2	down	Syt5
102_20.1343	Lamp5 Pax6	Lamp5 Egln3_1	1	2	down	Ly6e
102_20.1344	Lamp5 Pax6	Lamp5 Egln3_1	1	2	down	Vdac1
102_20.1347	Lamp5 Pax6	Lamp5 Egln3_1	1	2	down	Cpe
102_20.1352	Lamp5 Pax6	Lamp5 Egln3_1	1	2	down	Cntn4
102_20.1356	Lamp5 Pax6	Lamp5 Egln3_1	1	2	down	Matk
102_20.1357	Lamp5 Pax6	Lamp5 Egln3_1	1	2	down	Rab3b
102_20.1360	Lamp5 Pax6	Lamp5 Egln3_1	1	2	down	Gnao1
102_20.1363	Lamp5 Pax6	Lamp5 Egln3_1	1	2	down	Hecw2
102_20.1365	Lamp5 Pax6	Lamp5 Egln3_1	1	2	down	Ttc9b
102_20.1368	Lamp5 Pax6	Lamp5 Egln3_1	1	2	down	Glp2r
102_20.1370	Lamp5 Pax6	Lamp5 Egln3_1	1	2	down	Pak7
102_20.1377	Lamp5 Pax6	Lamp5 Egln3_1	1	2	down	Nmnat2
102_20.1379	Lamp5 Pax6	Lamp5 Egln3_1	1	2	down	A230050P20Rik
102_20.1385	Lamp5 Pax6	Lamp5 Egln3_1	1	2	down	Zfp385b
102_20.1386	Lamp5 Pax6	Lamp5 Egln3_1	1	2	down	Etl4
102_20.1390	Lamp5 Pax6	Lamp5 Egln3_1	1	2	down	Cdk14
102_20.1394	Lamp5 Pax6	Lamp5 Egln3_1	1	2	down	Cdh2
102_20.1397	Lamp5 Pax6	Lamp5 Egln3_1	1	2	down	Arxes1
102_20.1398	Lamp5 Pax6	Lamp5 Egln3_1	1	2	down	Atp5b
102_20.1401	Lamp5 Pax6	Lamp5 Egln3_1	1	2	down	Dock4
102_20.1403	Lamp5 Pax6	Lamp5 Egln3_1	1	2	down	Eid1
102_20.1404	Lamp5 Pax6	Lamp5 Egln3_1	1	2	down	Pak1
102_20.1408	Lamp5 Pax6	Lamp5 Egln3_1	1	2	down	Dock7
102_20.1412	Lamp5 Pax6	Lamp5 Egln3_1	1	2	down	Megf9
102_20.1420	Lamp5 Pax6	Lamp5 Egln3_1	1	2	down	Scn2b
102_20.1423	Lamp5 Pax6	Lamp5 Egln3_1	1	2	down	Tmem114
102_20.1424	Lamp5 Pax6	Lamp5 Egln3_1	1	2	down	A830082K12Rik
102_20.1443	Lamp5 Pax6	Lamp5 Egln3_1	1	2	down	4930509J09Rik
102_20.1445	Lamp5 Pax6	Lamp5 Egln3_1	1	2	down	Ccdc88a
102_20.1447	Lamp5 Pax6	Lamp5 Egln3_1	1	2	down	Cyp46a1
102_20.1454	Lamp5 Pax6	Lamp5 Egln3_1	1	2	down	Ehbp1
102_20.1457	Lamp5 Pax6	Lamp5 Egln3_1	1	2	down	Ahcyl2
102_20.1463	Lamp5 Pax6	Lamp5 Egln3_1	1	2	down	Sccpdh
102_20.1468	Lamp5 Pax6	Lamp5 Egln3_1	1	2	down	Plekha5
102_20.1472	Lamp5 Pax6	Lamp5 Egln3_1	1	2	down	Cnksr2
102_20.1480	Lamp5 Pax6	Lamp5 Egln3_1	1	2	down	Dlx5
102_20.1484	Lamp5 Pax6	Lamp5 Egln3_1	1	2	down	Kctd13
102_20.1491	Lamp5 Pax6	Lamp5 Egln3_1	1	2	down	Pnck
102_20.1493	Lamp5 Pax6	Lamp5 Egln3_1	1	2	down	Camk4
102_20.1495	Lamp5 Pax6	Lamp5 Egln3_1	1	2	down	Pik3r1
102_20.1500	Lamp5 Pax6	Lamp5 Egln3_1	1	2	down	Snph
102_20.1510	Lamp5 Pax6	Lamp5 Egln3_1	1	2	down	Klhl29
102_20.1525	Lamp5 Pax6	Lamp5 Egln3_1	1	2	down	Gab2
102_20.1527	Lamp5 Pax6	Lamp5 Egln3_1	1	2	down	Enho
102_20.1529	Lamp5 Pax6	Lamp5 Egln3_1	1	2	down	Cib2
102_20.1530	Lamp5 Pax6	Lamp5 Egln3_1	1	2	down	Pea15a
102_20.1540	Lamp5 Pax6	Lamp5 Egln3_1	1	2	down	Qdpr
102_20.1541	Lamp5 Pax6	Lamp5 Egln3_1	1	2	down	St3gal5
102_20.1545	Lamp5 Pax6	Lamp5 Egln3_1	1	2	down	Rbp4
102_20.1547	Lamp5 Pax6	Lamp5 Egln3_1	1	2	down	Atp5o
102_20.1549	Lamp5 Pax6	Lamp5 Egln3_1	1	2	down	Morf4l2
102_20.1553	Lamp5 Pax6	Lamp5 Egln3_1	1	2	down	4930590L20Rik
102_20.1554	Lamp5 Pax6	Lamp5 Egln3_1	1	2	down	Mpp6
102_20.1555	Lamp5 Pax6	Lamp5 Egln3_1	1	2	down	Med12l
102_20.1558	Lamp5 Pax6	Lamp5 Egln3_1	1	2	down	Bloc1s2
102_20.1559	Lamp5 Pax6	Lamp5 Egln3_1	1	2	down	Cacna1e
102_20.1560	Lamp5 Pax6	Lamp5 Egln3_1	1	2	down	Pcsk2
102_20.1562	Lamp5 Pax6	Lamp5 Egln3_1	1	2	down	Timp2
102_20.1564	Lamp5 Pax6	Lamp5 Egln3_1	1	2	down	Tll1
102_20.1565	Lamp5 Pax6	Lamp5 Egln3_1	1	2	down	Slitrk1
102_20.1567	Lamp5 Pax6	Lamp5 Egln3_1	1	2	down	Lmo7
102_20.1568	Lamp5 Pax6	Lamp5 Egln3_1	1	2	down	Tmem91
102_20.1569	Lamp5 Pax6	Lamp5 Egln3_1	1	2	down	Zbtb16
102_20.1572	Lamp5 Pax6	Lamp5 Egln3_1	1	2	down	Bcar3
102_20.1581	Lamp5 Pax6	Lamp5 Egln3_1	1	2	down	Syn3
102_20.1593	Lamp5 Pax6	Lamp5 Egln3_1	1	2	down	Tmem145
102_20.1596	Lamp5 Pax6	Lamp5 Egln3_1	1	2	down	Tmeff2
102_20.1597	Lamp5 Pax6	Lamp5 Egln3_1	1	2	down	Slc6a6
102_20.1598	Lamp5 Pax6	Lamp5 Egln3_1	1	2	down	Tnfaip8l3
102_20.1609	Lamp5 Pax6	Lamp5 Egln3_1	1	2	down	Atat1
102_20.1615	Lamp5 Pax6	Lamp5 Egln3_1	1	2	down	Wnt7a
102_20.1620	Lamp5 Pax6	Lamp5 Egln3_1	1	2	down	Agpat4
102_20.1621	Lamp5 Pax6	Lamp5 Egln3_1	1	2	down	Plch1
102_20.1625	Lamp5 Pax6	Lamp5 Egln3_1	1	2	down	Flrt3
102_20.1627	Lamp5 Pax6	Lamp5 Egln3_1	1	2	down	Prkce
102_20.1634	Lamp5 Pax6	Lamp5 Egln3_1	1	2	down	Lmo2
102_20.1638	Lamp5 Pax6	Lamp5 Egln3_1	1	2	down	Tubb5
102_20.1640	Lamp5 Pax6	Lamp5 Egln3_1	1	2	down	Itgb8
102_20.1649	Lamp5 Pax6	Lamp5 Egln3_1	1	2	down	Shisa4
102_20.1652	Lamp5 Pax6	Lamp5 Egln3_1	1	2	down	Tsnax
102_20.1656	Lamp5 Pax6	Lamp5 Egln3_1	1	2	down	Lurap1l
102_20.1658	Lamp5 Pax6	Lamp5 Egln3_1	1	2	down	Lgmn
102_20.1659	Lamp5 Pax6	Lamp5 Egln3_1	1	2	down	Rangap1
102_20.1661	Lamp5 Pax6	Lamp5 Egln3_1	1	2	down	Inafm1
102_20.1663	Lamp5 Pax6	Lamp5 Egln3_1	1	2	down	Grpr
102_20.1664	Lamp5 Pax6	Lamp5 Egln3_1	1	2	down	Ankrd34b
102_20.1676	Lamp5 Pax6	Lamp5 Egln3_1	1	2	down	Ntrk3
102_20.1681	Lamp5 Pax6	Lamp5 Egln3_1	1	2	down	Cobl
102_20.1684	Lamp5 Pax6	Lamp5 Egln3_1	1	2	down	Lrp8
102_20.1687	Lamp5 Pax6	Lamp5 Egln3_1	1	2	down	Scn3a
102_20.1689	Lamp5 Pax6	Lamp5 Egln3_1	1	2	down	Ttll11
102_20.1690	Lamp5 Pax6	Lamp5 Egln3_1	1	2	down	Mapk4
102_20.1693	Lamp5 Pax6	Lamp5 Egln3_1	1	2	down	Kcnj6
102_20.1695	Lamp5 Pax6	Lamp5 Egln3_1	1	2	down	Stk32a
102_20.1698	Lamp5 Pax6	Lamp5 Egln3_1	1	2	down	9330182L06Rik
102_20.1701	Lamp5 Pax6	Lamp5 Egln3_1	1	2	down	Jakmip3
102_20.1702	Lamp5 Pax6	Lamp5 Egln3_1	1	2	down	Ust
102_20.1709	Lamp5 Pax6	Lamp5 Egln3_1	1	2	down	Dennd1b
102_20.1719	Lamp5 Pax6	Lamp5 Egln3_1	1	2	down	Npy2r
102_20.1722	Lamp5 Pax6	Lamp5 Egln3_1	1	2	down	Gpd1
102_20.1727	Lamp5 Pax6	Lamp5 Egln3_1	1	2	down	Dpysl3
102_20.1728	Lamp5 Pax6	Lamp5 Egln3_1	1	2	down	Ache
102_20.1730	Lamp5 Pax6	Lamp5 Egln3_1	1	2	down	Rimklb
102_20.1737	Lamp5 Pax6	Lamp5 Egln3_1	1	2	down	Tmem108
102_20.1738	Lamp5 Pax6	Lamp5 Egln3_1	1	2	down	Ifitm10
102_20.1740	Lamp5 Pax6	Lamp5 Egln3_1	1	2	down	Tubb2a
102_20.1741	Lamp5 Pax6	Lamp5 Egln3_1	1	2	down	Coro2b
102_20.1744	Lamp5 Pax6	Lamp5 Egln3_1	1	2	down	Slc8a2
102_20.1752	Lamp5 Pax6	Lamp5 Egln3_1	1	2	down	Neto2
102_20.1755	Lamp5 Pax6	Lamp5 Egln3_1	1	2	down	Rfx3
102_20.1756	Lamp5 Pax6	Lamp5 Egln3_1	1	2	down	Ablim2
102_20.1757	Lamp5 Pax6	Lamp5 Egln3_1	1	2	down	Camkv
102_20.1758	Lamp5 Pax6	Lamp5 Egln3_1	1	2	down	Cdh12
102_20.1762	Lamp5 Pax6	Lamp5 Egln3_1	1	2	down	Ank1
102_20.1771	Lamp5 Pax6	Lamp5 Egln3_1	1	2	down	Glra2
102_20.1772	Lamp5 Pax6	Lamp5 Egln3_1	1	2	down	Sstr1
102_20.1777	Lamp5 Pax6	Lamp5 Egln3_1	1	2	down	Fndc3a
102_20.1780	Lamp5 Pax6	Lamp5 Egln3_1	1	2	down	Fyn
102_20.1781	Lamp5 Pax6	Lamp5 Egln3_1	1	2	down	Map7
102_20.1785	Lamp5 Pax6	Lamp5 Egln3_1	1	2	down	BC030500
102_20.1788	Lamp5 Pax6	Lamp5 Egln3_1	1	2	down	Grb10
102_20.1793	Lamp5 Pax6	Lamp5 Egln3_1	1	2	down	Slitrk4
102_20.1800	Lamp5 Pax6	Lamp5 Egln3_1	1	2	down	Lmo4
102_20.1801	Lamp5 Pax6	Lamp5 Egln3_1	1	2	down	Ophn1
102_20.1803	Lamp5 Pax6	Lamp5 Egln3_1	1	2	down	Prkcg
102_20.1804	Lamp5 Pax6	Lamp5 Egln3_1	1	2	down	Ppp1r16b
102_20.1806	Lamp5 Pax6	Lamp5 Egln3_1	1	2	down	Scn3b
102_20.1810	Lamp5 Pax6	Lamp5 Egln3_1	1	2	down	Arhgap20
102_20.1813	Lamp5 Pax6	Lamp5 Egln3_1	1	2	down	Hrh3
102_20.1829	Lamp5 Pax6	Lamp5 Egln3_1	1	2	down	Fstl4
102_20.1837	Lamp5 Pax6	Lamp5 Egln3_1	1	2	down	Zdhhc22
102_20.1840	Lamp5 Pax6	Lamp5 Egln3_1	1	2	down	Tmtc4
102_20.1842	Lamp5 Pax6	Lamp5 Egln3_1	1	2	down	Steap2
102_20.1846	Lamp5 Pax6	Lamp5 Egln3_1	1	2	down	Gabra3
102_20.1847	Lamp5 Pax6	Lamp5 Egln3_1	1	2	down	Vstm2b
102_20.1856	Lamp5 Pax6	Lamp5 Egln3_1	1	2	down	Pde3b
102_20.1860	Lamp5 Pax6	Lamp5 Egln3_1	1	2	down	Pla2g4e
102_20.1861	Lamp5 Pax6	Lamp5 Egln3_1	1	2	down	Mkx
102_20.1863	Lamp5 Pax6	Lamp5 Egln3_1	1	2	down	Caln1
102_20.1869	Lamp5 Pax6	Lamp5 Egln3_1	1	2	down	Gpr137c
102_20.1870	Lamp5 Pax6	Lamp5 Egln3_1	1	2	down	Ddah1
102_20.1871	Lamp5 Pax6	Lamp5 Egln3_1	1	2	down	Cacng4
102_20.1874	Lamp5 Pax6	Lamp5 Egln3_1	1	2	down	Sept6
102_20.1878	Lamp5 Pax6	Lamp5 Egln3_1	1	2	down	Jph1
102_20.1879	Lamp5 Pax6	Lamp5 Egln3_1	1	2	down	Extl2
102_20.1890	Lamp5 Pax6	Lamp5 Egln3_1	1	2	down	Prkar2b
102_20.1893	Lamp5 Pax6	Lamp5 Egln3_1	1	2	down	2610035D17Rik
102_20.1894	Lamp5 Pax6	Lamp5 Egln3_1	1	2	down	Slc8a3
102_20.1896	Lamp5 Pax6	Lamp5 Egln3_1	1	2	down	Lrrtm3
102_20.1897	Lamp5 Pax6	Lamp5 Egln3_1	1	2	down	Rassf2
102_20.1905	Lamp5 Pax6	Lamp5 Egln3_1	1	2	down	Lmo3
102_20.1913	Lamp5 Pax6	Lamp5 Egln3_1	1	2	down	Mtss1
102_20.1914	Lamp5 Pax6	Lamp5 Egln3_1	1	2	down	Rap1gap2
102_20.1915	Lamp5 Pax6	Lamp5 Egln3_1	1	2	down	Pitpnm2
102_20.1918	Lamp5 Pax6	Lamp5 Egln3_1	1	2	down	Bin1
102_20.1926	Lamp5 Pax6	Lamp5 Egln3_1	1	2	down	Plcxd2
102_20.1931	Lamp5 Pax6	Lamp5 Egln3_1	1	2	down	Srgap2
102_20.1935	Lamp5 Pax6	Lamp5 Egln3_1	1	2	down	Tubb2b
102_20.1936	Lamp5 Pax6	Lamp5 Egln3_1	1	2	down	Chrna4
102_20.1949	Lamp5 Pax6	Lamp5 Egln3_1	1	2	down	Hpcal1
102_20.1952	Lamp5 Pax6	Lamp5 Egln3_1	1	2	down	Sstr2
102_20.1953	Lamp5 Pax6	Lamp5 Egln3_1	1	2	down	Ttyh1
102_20.1961	Lamp5 Pax6	Lamp5 Egln3_1	1	2	down	Dbn1
102_20.1974	Lamp5 Pax6	Lamp5 Egln3_1	1	2	down	Fhl1
102_20.1996	Lamp5 Pax6	Lamp5 Egln3_1	1	2	down	Ociad2
102_20.1997	Lamp5 Pax6	Lamp5 Egln3_1	1	2	down	Hid1
102_20.2002	Lamp5 Pax6	Lamp5 Egln3_1	1	2	down	Lgi2
102_20.2012	Lamp5 Pax6	Lamp5 Egln3_1	1	2	down	Kcnj9
102_20.2028	Lamp5 Pax6	Lamp5 Egln3_1	1	2	down	Tmem178
102_20.2032	Lamp5 Pax6	Lamp5 Egln3_1	1	2	down	Nnat
102_20.2034	Lamp5 Pax6	Lamp5 Egln3_1	1	2	down	Lrp12
102_20.2044	Lamp5 Pax6	Lamp5 Egln3_1	1	2	down	Unc13b
102_20.2046	Lamp5 Pax6	Lamp5 Egln3_1	1	2	down	Ngef
102_20.2051	Lamp5 Pax6	Lamp5 Egln3_1	1	2	down	Fam46a
102_20.2054	Lamp5 Pax6	Lamp5 Egln3_1	1	2	down	Gpr22
102_20.2055	Lamp5 Pax6	Lamp5 Egln3_1	1	2	down	Sulf2
102_20.2059	Lamp5 Pax6	Lamp5 Egln3_1	1	2	down	Zfp365
102_20.2061	Lamp5 Pax6	Lamp5 Egln3_1	1	2	down	Rnf112
102_20.2064	Lamp5 Pax6	Lamp5 Egln3_1	1	2	down	Slc20a1
102_20.2065	Lamp5 Pax6	Lamp5 Egln3_1	1	2	down	Lrrtm1
102_20.2071	Lamp5 Pax6	Lamp5 Egln3_1	1	2	down	Tpd52l1
102_20.2076	Lamp5 Pax6	Lamp5 Egln3_1	1	2	down	Sox11
102_20.2080	Lamp5 Pax6	Lamp5 Egln3_1	1	2	down	Snx15
102_21.1	Lamp5 Pax6	Lamp5 Egln3_1	1	2	up	Acta2
102_21.2	Lamp5 Pax6	Lamp5 Egln3_1	1	2	up	Myh11
102_21.3	Lamp5 Pax6	Lamp5 Egln3_1	1	2	up	Slc38a11
102_21.4	Lamp5 Pax6	Lamp5 Egln3_1	1	2	up	Crip1
102_21.5	Lamp5 Pax6	Lamp5 Egln3_1	1	2	up	Myl9
102_21.6	Lamp5 Pax6	Lamp5 Egln3_1	1	2	up	Ebf1
102_21.7	Lamp5 Pax6	Lamp5 Egln3_1	1	2	up	Aspn
102_21.8	Lamp5 Pax6	Lamp5 Egln3_1	1	2	up	Des
102_21.9	Lamp5 Pax6	Lamp5 Egln3_1	1	2	up	Tagln
102_21.10	Lamp5 Pax6	Lamp5 Egln3_1	1	2	up	Rbpms2
102_21.11	Lamp5 Pax6	Lamp5 Egln3_1	1	2	up	Adap2
102_21.12	Lamp5 Pax6	Lamp5 Egln3_1	1	2	up	Ndufa4l2
102_21.13	Lamp5 Pax6	Lamp5 Egln3_1	1	2	up	Ano1
102_21.14	Lamp5 Pax6	Lamp5 Egln3_1	1	2	up	Map3k7cl
102_21.15	Lamp5 Pax6	Lamp5 Egln3_1	1	2	up	4930523C07Rik
102_21.16	Lamp5 Pax6	Lamp5 Egln3_1	1	2	up	Rbpms
102_21.17	Lamp5 Pax6	Lamp5 Egln3_1	1	2	up	Mrvi1
102_21.18	Lamp5 Pax6	Lamp5 Egln3_1	1	2	up	Tbx3os1
102_21.19	Lamp5 Pax6	Lamp5 Egln3_1	1	2	up	Rasl12
102_21.20	Lamp5 Pax6	Lamp5 Egln3_1	1	2	up	Ednra
102_21.21	Lamp5 Pax6	Lamp5 Egln3_1	1	2	up	Mcam
102_21.22	Lamp5 Pax6	Lamp5 Egln3_1	1	2	up	Hspb1
102_21.23	Lamp5 Pax6	Lamp5 Egln3_1	1	2	up	Tm4sf1
102_21.24	Lamp5 Pax6	Lamp5 Egln3_1	1	2	up	Axl
102_21.25	Lamp5 Pax6	Lamp5 Egln3_1	1	2	up	Epas1
102_21.26	Lamp5 Pax6	Lamp5 Egln3_1	1	2	up	Pdlim3
102_21.27	Lamp5 Pax6	Lamp5 Egln3_1	1	2	up	Itga1
102_21.28	Lamp5 Pax6	Lamp5 Egln3_1	1	2	up	Pdgfrb
102_21.29	Lamp5 Pax6	Lamp5 Egln3_1	1	2	up	Vim
102_21.30	Lamp5 Pax6	Lamp5 Egln3_1	1	2	up	Lmod1
102_21.31	Lamp5 Pax6	Lamp5 Egln3_1	1	2	up	Rgs5
102_21.32	Lamp5 Pax6	Lamp5 Egln3_1	1	2	up	Mfge8
102_21.33	Lamp5 Pax6	Lamp5 Egln3_1	1	2	up	Tagln2
102_21.34	Lamp5 Pax6	Lamp5 Egln3_1	1	2	up	Ppp1r14a
102_21.35	Lamp5 Pax6	Lamp5 Egln3_1	1	2	up	Cobll1
102_21.36	Lamp5 Pax6	Lamp5 Egln3_1	1	2	up	Notch3
102_21.37	Lamp5 Pax6	Lamp5 Egln3_1	1	2	up	Sparc
102_21.38	Lamp5 Pax6	Lamp5 Egln3_1	1	2	up	Gjc1
102_21.39	Lamp5 Pax6	Lamp5 Egln3_1	1	2	up	Mylk
102_21.40	Lamp5 Pax6	Lamp5 Egln3_1	1	2	up	Atp1a2
102_21.41	Lamp5 Pax6	Lamp5 Egln3_1	1	2	up	Phldb2
102_21.42	Lamp5 Pax6	Lamp5 Egln3_1	1	2	up	C1qtnf7
102_21.43	Lamp5 Pax6	Lamp5 Egln3_1	1	2	up	Cald1
102_21.44	Lamp5 Pax6	Lamp5 Egln3_1	1	2	up	Tmem51
102_21.45	Lamp5 Pax6	Lamp5 Egln3_1	1	2	up	Mgp
102_21.46	Lamp5 Pax6	Lamp5 Egln3_1	1	2	up	Plekhg3
102_21.47	Lamp5 Pax6	Lamp5 Egln3_1	1	2	up	Rhoj
102_21.48	Lamp5 Pax6	Lamp5 Egln3_1	1	2	up	Sox6
102_21.49	Lamp5 Pax6	Lamp5 Egln3_1	1	2	up	Sntb1
102_21.50	Lamp5 Pax6	Lamp5 Egln3_1	1	2	up	Neat1
102_21.51	Lamp5 Pax6	Lamp5 Egln3_1	1	2	up	Ntn4
102_21.52	Lamp5 Pax6	Lamp5 Egln3_1	1	2	up	Pdlim5
102_21.53	Lamp5 Pax6	Lamp5 Egln3_1	1	2	up	Tns1
102_21.54	Lamp5 Pax6	Lamp5 Egln3_1	1	2	up	Wtip
102_21.55	Lamp5 Pax6	Lamp5 Egln3_1	1	2	up	Asb2
102_21.56	Lamp5 Pax6	Lamp5 Egln3_1	1	2	up	Mertk
102_21.57	Lamp5 Pax6	Lamp5 Egln3_1	1	2	up	Flna
102_21.58	Lamp5 Pax6	Lamp5 Egln3_1	1	2	up	Arhgap29
102_21.59	Lamp5 Pax6	Lamp5 Egln3_1	1	2	up	Limd1
102_21.60	Lamp5 Pax6	Lamp5 Egln3_1	1	2	up	Arhgap6
102_21.61	Lamp5 Pax6	Lamp5 Egln3_1	1	2	up	Lhfp
102_21.62	Lamp5 Pax6	Lamp5 Egln3_1	1	2	up	Ltbp1
102_21.63	Lamp5 Pax6	Lamp5 Egln3_1	1	2	up	Crim1
102_21.64	Lamp5 Pax6	Lamp5 Egln3_1	1	2	up	Syne2
102_21.65	Lamp5 Pax6	Lamp5 Egln3_1	1	2	up	Pld1
102_21.66	Lamp5 Pax6	Lamp5 Egln3_1	1	2	up	Arhgap10
102_21.67	Lamp5 Pax6	Lamp5 Egln3_1	1	2	up	Gcnt2
102_21.68	Lamp5 Pax6	Lamp5 Egln3_1	1	2	up	Msrb3
102_21.69	Lamp5 Pax6	Lamp5 Egln3_1	1	2	up	Atp2b4
102_21.70	Lamp5 Pax6	Lamp5 Egln3_1	1	2	up	Higd1b
102_21.71	Lamp5 Pax6	Lamp5 Egln3_1	1	2	up	Olfr558
102_21.72	Lamp5 Pax6	Lamp5 Egln3_1	1	2	up	Tbx2
102_21.73	Lamp5 Pax6	Lamp5 Egln3_1	1	2	up	Cspg4
102_21.74	Lamp5 Pax6	Lamp5 Egln3_1	1	2	up	Serping1
102_21.75	Lamp5 Pax6	Lamp5 Egln3_1	1	2	up	Kcnmb1
102_21.76	Lamp5 Pax6	Lamp5 Egln3_1	1	2	up	Cysltr2
102_21.77	Lamp5 Pax6	Lamp5 Egln3_1	1	2	up	S100a11
102_21.78	Lamp5 Pax6	Lamp5 Egln3_1	1	2	up	Atp2a3
102_21.79	Lamp5 Pax6	Lamp5 Egln3_1	1	2	up	Zic1
102_21.81	Lamp5 Pax6	Lamp5 Egln3_1	1	2	up	Zic4
102_21.82	Lamp5 Pax6	Lamp5 Egln3_1	1	2	up	Casq2
102_21.83	Lamp5 Pax6	Lamp5 Egln3_1	1	2	up	Mustn1
102_21.84	Lamp5 Pax6	Lamp5 Egln3_1	1	2	up	Gng11
102_21.85	Lamp5 Pax6	Lamp5 Egln3_1	1	2	up	Pln
102_21.86	Lamp5 Pax6	Lamp5 Egln3_1	1	2	up	Rcsd1
102_21.87	Lamp5 Pax6	Lamp5 Egln3_1	1	2	up	Sncg
102_21.88	Lamp5 Pax6	Lamp5 Egln3_1	1	2	up	Gper1
102_21.89	Lamp5 Pax6	Lamp5 Egln3_1	1	2	up	Aoc3
102_21.90	Lamp5 Pax6	Lamp5 Egln3_1	1	2	up	Zfp36
102_21.92	Lamp5 Pax6	Lamp5 Egln3_1	1	2	up	Pear1
102_21.93	Lamp5 Pax6	Lamp5 Egln3_1	1	2	up	Gja4
102_21.94	Lamp5 Pax6	Lamp5 Egln3_1	1	2	up	Igfbp7
102_21.95	Lamp5 Pax6	Lamp5 Egln3_1	1	2	up	Eva1b
102_21.96	Lamp5 Pax6	Lamp5 Egln3_1	1	2	up	Bcam
102_21.97	Lamp5 Pax6	Lamp5 Egln3_1	1	2	up	Lamc3
102_21.98	Lamp5 Pax6	Lamp5 Egln3_1	1	2	up	Tpm2
102_21.99	Lamp5 Pax6	Lamp5 Egln3_1	1	2	up	Filip1l
102_21.100	Lamp5 Pax6	Lamp5 Egln3_1	1	2	up	Esam
102_21.102	Lamp5 Pax6	Lamp5 Egln3_1	1	2	up	Itgb5
102_21.103	Lamp5 Pax6	Lamp5 Egln3_1	1	2	up	Csrp1
102_21.104	Lamp5 Pax6	Lamp5 Egln3_1	1	2	up	Tmem100
102_21.105	Lamp5 Pax6	Lamp5 Egln3_1	1	2	up	Sox5
102_21.106	Lamp5 Pax6	Lamp5 Egln3_1	1	2	up	Cd9
102_21.107	Lamp5 Pax6	Lamp5 Egln3_1	1	2	up	Cdk6
102_21.108	Lamp5 Pax6	Lamp5 Egln3_1	1	2	up	Zfhx3
102_21.109	Lamp5 Pax6	Lamp5 Egln3_1	1	2	up	Perp
102_21.110	Lamp5 Pax6	Lamp5 Egln3_1	1	2	up	Tcf7l1
102_21.111	Lamp5 Pax6	Lamp5 Egln3_1	1	2	up	Timp3
102_21.112	Lamp5 Pax6	Lamp5 Egln3_1	1	2	up	Ptprk
102_21.113	Lamp5 Pax6	Lamp5 Egln3_1	1	2	up	Tnfaip8
102_21.114	Lamp5 Pax6	Lamp5 Egln3_1	1	2	up	Ror1
102_21.116	Lamp5 Pax6	Lamp5 Egln3_1	1	2	up	Pde1a
102_21.117	Lamp5 Pax6	Lamp5 Egln3_1	1	2	up	Ahnak
102_21.118	Lamp5 Pax6	Lamp5 Egln3_1	1	2	up	Marveld1
102_21.120	Lamp5 Pax6	Lamp5 Egln3_1	1	2	up	Gng5
102_21.121	Lamp5 Pax6	Lamp5 Egln3_1	1	2	up	Lama2
102_21.122	Lamp5 Pax6	Lamp5 Egln3_1	1	2	up	Palld
102_21.124	Lamp5 Pax6	Lamp5 Egln3_1	1	2	up	Rasl11a
102_21.125	Lamp5 Pax6	Lamp5 Egln3_1	1	2	up	Atp10a
102_21.126	Lamp5 Pax6	Lamp5 Egln3_1	1	2	up	Ccdc3
102_21.127	Lamp5 Pax6	Lamp5 Egln3_1	1	2	up	Nexn
102_21.128	Lamp5 Pax6	Lamp5 Egln3_1	1	2	up	Pard3b
102_21.129	Lamp5 Pax6	Lamp5 Egln3_1	1	2	up	Kirrel
102_21.130	Lamp5 Pax6	Lamp5 Egln3_1	1	2	up	Adamtsl1
102_21.131	Lamp5 Pax6	Lamp5 Egln3_1	1	2	up	Fam20a
102_21.132	Lamp5 Pax6	Lamp5 Egln3_1	1	2	up	Zbtb7c
102_21.133	Lamp5 Pax6	Lamp5 Egln3_1	1	2	up	Ndst3
102_21.134	Lamp5 Pax6	Lamp5 Egln3_1	1	2	up	Plekha2
102_21.135	Lamp5 Pax6	Lamp5 Egln3_1	1	2	up	Il34
102_21.136	Lamp5 Pax6	Lamp5 Egln3_1	1	2	up	Vtn
102_21.137	Lamp5 Pax6	Lamp5 Egln3_1	1	2	up	Tbx18
102_21.138	Lamp5 Pax6	Lamp5 Egln3_1	1	2	up	Bgn
102_21.139	Lamp5 Pax6	Lamp5 Egln3_1	1	2	up	Ephx3
102_21.140	Lamp5 Pax6	Lamp5 Egln3_1	1	2	up	Ogn
102_21.142	Lamp5 Pax6	Lamp5 Egln3_1	1	2	up	Zfp36l1
102_21.143	Lamp5 Pax6	Lamp5 Egln3_1	1	2	up	Serpinh1
102_21.144	Lamp5 Pax6	Lamp5 Egln3_1	1	2	up	Plce1
102_21.145	Lamp5 Pax6	Lamp5 Egln3_1	1	2	up	Prelp
102_21.147	Lamp5 Pax6	Lamp5 Egln3_1	1	2	up	Tinagl1
102_21.148	Lamp5 Pax6	Lamp5 Egln3_1	1	2	up	Atp13a5
102_21.149	Lamp5 Pax6	Lamp5 Egln3_1	1	2	up	Hspb2
102_21.151	Lamp5 Pax6	Lamp5 Egln3_1	1	2	up	Prkg1
102_21.152	Lamp5 Pax6	Lamp5 Egln3_1	1	2	up	9530026P05Rik
102_21.154	Lamp5 Pax6	Lamp5 Egln3_1	1	2	up	Cav1
102_21.155	Lamp5 Pax6	Lamp5 Egln3_1	1	2	up	Anxa3
102_21.156	Lamp5 Pax6	Lamp5 Egln3_1	1	2	up	Prrx1
102_21.157	Lamp5 Pax6	Lamp5 Egln3_1	1	2	up	Uaca
102_21.159	Lamp5 Pax6	Lamp5 Egln3_1	1	2	up	Ecm2
102_21.161	Lamp5 Pax6	Lamp5 Egln3_1	1	2	up	Plcl1
102_21.162	Lamp5 Pax6	Lamp5 Egln3_1	1	2	up	Tbx15
102_21.164	Lamp5 Pax6	Lamp5 Egln3_1	1	2	up	Ackr3
102_21.165	Lamp5 Pax6	Lamp5 Egln3_1	1	2	up	4930554G24Rik
102_21.166	Lamp5 Pax6	Lamp5 Egln3_1	1	2	up	Myocd
102_21.167	Lamp5 Pax6	Lamp5 Egln3_1	1	2	up	Col4a5
102_21.169	Lamp5 Pax6	Lamp5 Egln3_1	1	2	up	Afap1l2
102_21.170	Lamp5 Pax6	Lamp5 Egln3_1	1	2	up	Dock6
102_21.171	Lamp5 Pax6	Lamp5 Egln3_1	1	2	up	Slit3
102_21.172	Lamp5 Pax6	Lamp5 Egln3_1	1	2	up	Rgs4
102_21.174	Lamp5 Pax6	Lamp5 Egln3_1	1	2	up	Itpr1
102_21.175	Lamp5 Pax6	Lamp5 Egln3_1	1	2	up	Lims2
102_21.176	Lamp5 Pax6	Lamp5 Egln3_1	1	2	up	Myo1e
102_21.177	Lamp5 Pax6	Lamp5 Egln3_1	1	2	up	Inpp4b
102_21.178	Lamp5 Pax6	Lamp5 Egln3_1	1	2	up	Txnip
102_21.179	Lamp5 Pax6	Lamp5 Egln3_1	1	2	up	Cyr61
102_21.180	Lamp5 Pax6	Lamp5 Egln3_1	1	2	up	Anxa2
102_21.181	Lamp5 Pax6	Lamp5 Egln3_1	1	2	up	Entpd1
102_21.182	Lamp5 Pax6	Lamp5 Egln3_1	1	2	up	Wwtr1
102_21.184	Lamp5 Pax6	Lamp5 Egln3_1	1	2	up	Thsd4
102_21.185	Lamp5 Pax6	Lamp5 Egln3_1	1	2	up	Lgals1
102_21.186	Lamp5 Pax6	Lamp5 Egln3_1	1	2	up	Colec12
102_21.188	Lamp5 Pax6	Lamp5 Egln3_1	1	2	up	Btg2
102_21.189	Lamp5 Pax6	Lamp5 Egln3_1	1	2	up	Fxyd1
102_21.190	Lamp5 Pax6	Lamp5 Egln3_1	1	2	up	Fam107b
102_21.192	Lamp5 Pax6	Lamp5 Egln3_1	1	2	up	Csrp2
102_21.193	Lamp5 Pax6	Lamp5 Egln3_1	1	2	up	Hes1
102_21.194	Lamp5 Pax6	Lamp5 Egln3_1	1	2	up	Rapgef5
102_21.197	Lamp5 Pax6	Lamp5 Egln3_1	1	2	up	Sox5os4
102_21.198	Lamp5 Pax6	Lamp5 Egln3_1	1	2	up	Tgfbr3
102_21.199	Lamp5 Pax6	Lamp5 Egln3_1	1	2	up	Gab1
102_21.200	Lamp5 Pax6	Lamp5 Egln3_1	1	2	up	Tgfb2
102_21.201	Lamp5 Pax6	Lamp5 Egln3_1	1	2	up	Pcdh18
102_21.202	Lamp5 Pax6	Lamp5 Egln3_1	1	2	up	Ttc23
102_21.203	Lamp5 Pax6	Lamp5 Egln3_1	1	2	up	Tcf7l2
102_21.205	Lamp5 Pax6	Lamp5 Egln3_1	1	2	up	Stard8
102_21.206	Lamp5 Pax6	Lamp5 Egln3_1	1	2	up	Mill2
102_21.207	Lamp5 Pax6	Lamp5 Egln3_1	1	2	up	Cpq
102_21.208	Lamp5 Pax6	Lamp5 Egln3_1	1	2	up	Pdlim1
102_21.209	Lamp5 Pax6	Lamp5 Egln3_1	1	2	up	Aff1
102_21.210	Lamp5 Pax6	Lamp5 Egln3_1	1	2	up	Nbl1
102_21.211	Lamp5 Pax6	Lamp5 Egln3_1	1	2	up	Rhoc
102_21.213	Lamp5 Pax6	Lamp5 Egln3_1	1	2	up	Lpl
102_21.214	Lamp5 Pax6	Lamp5 Egln3_1	1	2	up	Itpkb
102_21.215	Lamp5 Pax6	Lamp5 Egln3_1	1	2	up	Itga8
102_21.216	Lamp5 Pax6	Lamp5 Egln3_1	1	2	up	Nkd1
102_21.218	Lamp5 Pax6	Lamp5 Egln3_1	1	2	up	Gsn
102_21.219	Lamp5 Pax6	Lamp5 Egln3_1	1	2	up	Rbm24
102_21.223	Lamp5 Pax6	Lamp5 Egln3_1	1	2	up	Ddr2
102_21.226	Lamp5 Pax6	Lamp5 Egln3_1	1	2	up	Prss23
102_21.227	Lamp5 Pax6	Lamp5 Egln3_1	1	2	up	Jun
102_21.228	Lamp5 Pax6	Lamp5 Egln3_1	1	2	up	Gpc4
102_21.229	Lamp5 Pax6	Lamp5 Egln3_1	1	2	up	Pgf
102_21.230	Lamp5 Pax6	Lamp5 Egln3_1	1	2	up	Yap1
102_21.231	Lamp5 Pax6	Lamp5 Egln3_1	1	2	up	Plat
102_21.232	Lamp5 Pax6	Lamp5 Egln3_1	1	2	up	Ppfibp1
102_21.233	Lamp5 Pax6	Lamp5 Egln3_1	1	2	up	Fstl1
102_21.234	Lamp5 Pax6	Lamp5 Egln3_1	1	2	up	Ifitm3
102_21.235	Lamp5 Pax6	Lamp5 Egln3_1	1	2	up	Col1a2
102_21.236	Lamp5 Pax6	Lamp5 Egln3_1	1	2	up	Cox4i2
102_21.237	Lamp5 Pax6	Lamp5 Egln3_1	1	2	up	Pla2r1
102_21.238	Lamp5 Pax6	Lamp5 Egln3_1	1	2	up	Foxd1
102_21.245	Lamp5 Pax6	Lamp5 Egln3_1	1	2	up	Lamb2
102_21.246	Lamp5 Pax6	Lamp5 Egln3_1	1	2	up	Art3
102_21.247	Lamp5 Pax6	Lamp5 Egln3_1	1	2	up	Heyl
102_21.248	Lamp5 Pax6	Lamp5 Egln3_1	1	2	up	Cfh
102_21.252	Lamp5 Pax6	Lamp5 Egln3_1	1	2	up	Id3
102_21.253	Lamp5 Pax6	Lamp5 Egln3_1	1	2	up	Tspo
102_21.254	Lamp5 Pax6	Lamp5 Egln3_1	1	2	up	Cap2
102_21.257	Lamp5 Pax6	Lamp5 Egln3_1	1	2	up	Vgll3
102_21.258	Lamp5 Pax6	Lamp5 Egln3_1	1	2	up	Fcgrt
102_21.259	Lamp5 Pax6	Lamp5 Egln3_1	1	2	up	Foxc1
102_21.260	Lamp5 Pax6	Lamp5 Egln3_1	1	2	up	Pcolce
102_21.263	Lamp5 Pax6	Lamp5 Egln3_1	1	2	up	Cpm
102_21.265	Lamp5 Pax6	Lamp5 Egln3_1	1	2	up	Insc
102_21.266	Lamp5 Pax6	Lamp5 Egln3_1	1	2	up	Pbxip1
102_21.267	Lamp5 Pax6	Lamp5 Egln3_1	1	2	up	Enpep
102_21.270	Lamp5 Pax6	Lamp5 Egln3_1	1	2	up	Abcg2
102_21.271	Lamp5 Pax6	Lamp5 Egln3_1	1	2	up	Mtus1
102_21.272	Lamp5 Pax6	Lamp5 Egln3_1	1	2	up	Nid1
102_21.273	Lamp5 Pax6	Lamp5 Egln3_1	1	2	up	Synpo2
102_21.274	Lamp5 Pax6	Lamp5 Egln3_1	1	2	up	Col4a1
102_21.276	Lamp5 Pax6	Lamp5 Egln3_1	1	2	up	Slc1a5
102_21.277	Lamp5 Pax6	Lamp5 Egln3_1	1	2	up	Ets1
102_21.278	Lamp5 Pax6	Lamp5 Egln3_1	1	2	up	Fat1
102_21.280	Lamp5 Pax6	Lamp5 Egln3_1	1	2	up	Myo1d
102_21.283	Lamp5 Pax6	Lamp5 Egln3_1	1	2	up	Rnf152
102_21.285	Lamp5 Pax6	Lamp5 Egln3_1	1	2	up	Nek7
102_21.286	Lamp5 Pax6	Lamp5 Egln3_1	1	2	up	Sdc2
102_21.288	Lamp5 Pax6	Lamp5 Egln3_1	1	2	up	Akap12
102_21.289	Lamp5 Pax6	Lamp5 Egln3_1	1	2	up	Il13ra1
102_21.292	Lamp5 Pax6	Lamp5 Egln3_1	1	2	up	Vcl
102_21.295	Lamp5 Pax6	Lamp5 Egln3_1	1	2	up	Sod3
102_21.296	Lamp5 Pax6	Lamp5 Egln3_1	1	2	up	Egflam
102_21.298	Lamp5 Pax6	Lamp5 Egln3_1	1	2	up	Slc7a2
102_21.299	Lamp5 Pax6	Lamp5 Egln3_1	1	2	up	Id1
102_21.300	Lamp5 Pax6	Lamp5 Egln3_1	1	2	up	Cd82
102_21.302	Lamp5 Pax6	Lamp5 Egln3_1	1	2	up	Clic1
102_21.305	Lamp5 Pax6	Lamp5 Egln3_1	1	2	up	Emp3
102_21.307	Lamp5 Pax6	Lamp5 Egln3_1	1	2	up	Prr5l
102_21.308	Lamp5 Pax6	Lamp5 Egln3_1	1	2	up	Emp2
102_21.311	Lamp5 Pax6	Lamp5 Egln3_1	1	2	up	Trabd2b
102_21.312	Lamp5 Pax6	Lamp5 Egln3_1	1	2	up	Prdm16
102_21.313	Lamp5 Pax6	Lamp5 Egln3_1	1	2	up	Cgnl1
102_21.315	Lamp5 Pax6	Lamp5 Egln3_1	1	2	up	Mamdc2
102_21.317	Lamp5 Pax6	Lamp5 Egln3_1	1	2	up	Wls
102_21.318	Lamp5 Pax6	Lamp5 Egln3_1	1	2	up	Itga7
102_21.319	Lamp5 Pax6	Lamp5 Egln3_1	1	2	up	Ephx1
102_21.320	Lamp5 Pax6	Lamp5 Egln3_1	1	2	up	Notch1
102_21.321	Lamp5 Pax6	Lamp5 Egln3_1	1	2	up	Col8a1
102_21.323	Lamp5 Pax6	Lamp5 Egln3_1	1	2	up	Pawr
102_21.324	Lamp5 Pax6	Lamp5 Egln3_1	1	2	up	Fxyd5
102_21.325	Lamp5 Pax6	Lamp5 Egln3_1	1	2	up	Flt1
102_21.326	Lamp5 Pax6	Lamp5 Egln3_1	1	2	up	Arid5a
102_21.327	Lamp5 Pax6	Lamp5 Egln3_1	1	2	up	Rtn4rl1
102_21.330	Lamp5 Pax6	Lamp5 Egln3_1	1	2	up	Grk5
102_21.331	Lamp5 Pax6	Lamp5 Egln3_1	1	2	up	Pald1
102_21.332	Lamp5 Pax6	Lamp5 Egln3_1	1	2	up	Ddit4l
102_21.333	Lamp5 Pax6	Lamp5 Egln3_1	1	2	up	Ctgf
102_21.334	Lamp5 Pax6	Lamp5 Egln3_1	1	2	up	Smim3
102_21.336	Lamp5 Pax6	Lamp5 Egln3_1	1	2	up	Gfra2
102_21.338	Lamp5 Pax6	Lamp5 Egln3_1	1	2	up	Lamc1
102_21.339	Lamp5 Pax6	Lamp5 Egln3_1	1	2	up	Tgfbr2
102_21.340	Lamp5 Pax6	Lamp5 Egln3_1	1	2	up	Cped1
102_21.341	Lamp5 Pax6	Lamp5 Egln3_1	1	2	up	Pth1r
102_21.342	Lamp5 Pax6	Lamp5 Egln3_1	1	2	up	Parm1
102_21.343	Lamp5 Pax6	Lamp5 Egln3_1	1	2	up	Wasf2
102_21.344	Lamp5 Pax6	Lamp5 Egln3_1	1	2	up	Arhgef6
102_21.345	Lamp5 Pax6	Lamp5 Egln3_1	1	2	up	Itga4
102_21.347	Lamp5 Pax6	Lamp5 Egln3_1	1	2	up	Lrig1
102_21.349	Lamp5 Pax6	Lamp5 Egln3_1	1	2	up	Akap13
102_21.350	Lamp5 Pax6	Lamp5 Egln3_1	1	2	up	Gnb4
102_21.352	Lamp5 Pax6	Lamp5 Egln3_1	1	2	up	Creb3l2
102_21.353	Lamp5 Pax6	Lamp5 Egln3_1	1	2	up	Ppfibp2
102_21.354	Lamp5 Pax6	Lamp5 Egln3_1	1	2	down	Ncam1
102_21.355	Lamp5 Pax6	Lamp5 Egln3_1	1	2	down	Ctnnd2
102_21.356	Lamp5 Pax6	Lamp5 Egln3_1	1	2	down	Myt1l
102_21.357	Lamp5 Pax6	Lamp5 Egln3_1	1	2	down	Ntrk2
102_21.358	Lamp5 Pax6	Lamp5 Egln3_1	1	2	down	Cadps
102_21.359	Lamp5 Pax6	Lamp5 Egln3_1	1	2	down	Vip
102_21.360	Lamp5 Pax6	Lamp5 Egln3_1	1	2	down	Adarb2
102_21.361	Lamp5 Pax6	Lamp5 Egln3_1	1	2	down	Fam155a
102_21.362	Lamp5 Pax6	Lamp5 Egln3_1	1	2	down	Ptprn2
102_21.363	Lamp5 Pax6	Lamp5 Egln3_1	1	2	down	Erbb4
102_21.364	Lamp5 Pax6	Lamp5 Egln3_1	1	2	down	Dlx6os1
102_21.365	Lamp5 Pax6	Lamp5 Egln3_1	1	2	down	Dclk1
102_21.366	Lamp5 Pax6	Lamp5 Egln3_1	1	2	down	Syn2
102_21.367	Lamp5 Pax6	Lamp5 Egln3_1	1	2	down	Prox1
102_21.368	Lamp5 Pax6	Lamp5 Egln3_1	1	2	down	Kcnip1
102_21.369	Lamp5 Pax6	Lamp5 Egln3_1	1	2	down	Cit
102_21.370	Lamp5 Pax6	Lamp5 Egln3_1	1	2	down	Csmd3
102_21.371	Lamp5 Pax6	Lamp5 Egln3_1	1	2	down	Gad1
102_21.372	Lamp5 Pax6	Lamp5 Egln3_1	1	2	down	Pclo
102_21.373	Lamp5 Pax6	Lamp5 Egln3_1	1	2	down	Celf4
102_21.374	Lamp5 Pax6	Lamp5 Egln3_1	1	2	down	Pthlh
102_21.375	Lamp5 Pax6	Lamp5 Egln3_1	1	2	down	Xkr4
102_21.376	Lamp5 Pax6	Lamp5 Egln3_1	1	2	down	Dscam
102_21.377	Lamp5 Pax6	Lamp5 Egln3_1	1	2	down	Cntn1
102_21.378	Lamp5 Pax6	Lamp5 Egln3_1	1	2	down	Mapk10
102_21.379	Lamp5 Pax6	Lamp5 Egln3_1	1	2	down	Npas3
102_21.380	Lamp5 Pax6	Lamp5 Egln3_1	1	2	down	Gria1
102_21.381	Lamp5 Pax6	Lamp5 Egln3_1	1	2	down	Pacsin1
102_21.382	Lamp5 Pax6	Lamp5 Egln3_1	1	2	down	Igf1
102_21.383	Lamp5 Pax6	Lamp5 Egln3_1	1	2	down	Calb2
102_21.384	Lamp5 Pax6	Lamp5 Egln3_1	1	2	down	Rims2
102_21.385	Lamp5 Pax6	Lamp5 Egln3_1	1	2	down	Hcn1
102_21.386	Lamp5 Pax6	Lamp5 Egln3_1	1	2	down	Dync1i1
102_21.387	Lamp5 Pax6	Lamp5 Egln3_1	1	2	down	Zfp536
102_21.388	Lamp5 Pax6	Lamp5 Egln3_1	1	2	down	Slc6a1
102_21.389	Lamp5 Pax6	Lamp5 Egln3_1	1	2	down	Snap91
102_21.390	Lamp5 Pax6	Lamp5 Egln3_1	1	2	down	Nap1l5
102_21.391	Lamp5 Pax6	Lamp5 Egln3_1	1	2	down	Slc2a13
102_21.392	Lamp5 Pax6	Lamp5 Egln3_1	1	2	down	Synpr
102_21.393	Lamp5 Pax6	Lamp5 Egln3_1	1	2	down	Tnik
102_21.394	Lamp5 Pax6	Lamp5 Egln3_1	1	2	down	Rab3c
102_21.395	Lamp5 Pax6	Lamp5 Egln3_1	1	2	down	Tanc2
102_21.396	Lamp5 Pax6	Lamp5 Egln3_1	1	2	down	Grin1
102_21.397	Lamp5 Pax6	Lamp5 Egln3_1	1	2	down	Pak3
102_21.398	Lamp5 Pax6	Lamp5 Egln3_1	1	2	down	Vstm2a
102_21.399	Lamp5 Pax6	Lamp5 Egln3_1	1	2	down	Thy1
102_21.400	Lamp5 Pax6	Lamp5 Egln3_1	1	2	down	Gabra1
102_21.401	Lamp5 Pax6	Lamp5 Egln3_1	1	2	down	Slc35f1
102_21.402	Lamp5 Pax6	Lamp5 Egln3_1	1	2	down	Grip1
102_21.403	Lamp5 Pax6	Lamp5 Egln3_1	1	2	down	Dock3
102_21.404	Lamp5 Pax6	Lamp5 Egln3_1	1	2	down	Elfn1
102_21.405	Lamp5 Pax6	Lamp5 Egln3_1	1	2	down	Penk
102_21.406	Lamp5 Pax6	Lamp5 Egln3_1	1	2	down	Limch1
102_21.407	Lamp5 Pax6	Lamp5 Egln3_1	1	2	down	Sorcs3
102_21.408	Lamp5 Pax6	Lamp5 Egln3_1	1	2	down	Cnr1
102_21.409	Lamp5 Pax6	Lamp5 Egln3_1	1	2	down	Chrm3
102_21.410	Lamp5 Pax6	Lamp5 Egln3_1	1	2	down	Gad2
102_21.411	Lamp5 Pax6	Lamp5 Egln3_1	1	2	down	Unc80
102_21.412	Lamp5 Pax6	Lamp5 Egln3_1	1	2	down	Cbln2
102_21.413	Lamp5 Pax6	Lamp5 Egln3_1	1	2	down	Gabrg3
102_21.414	Lamp5 Pax6	Lamp5 Egln3_1	1	2	down	Dnajc6
102_21.415	Lamp5 Pax6	Lamp5 Egln3_1	1	2	down	Cacna2d3
102_21.416	Lamp5 Pax6	Lamp5 Egln3_1	1	2	down	Dpp6
102_21.417	Lamp5 Pax6	Lamp5 Egln3_1	1	2	down	Kif1a
102_21.418	Lamp5 Pax6	Lamp5 Egln3_1	1	2	down	Caln1
102_21.419	Lamp5 Pax6	Lamp5 Egln3_1	1	2	down	Stxbp5l
102_21.420	Lamp5 Pax6	Lamp5 Egln3_1	1	2	down	Egfr
102_21.421	Lamp5 Pax6	Lamp5 Egln3_1	1	2	down	Slc24a3
102_21.422	Lamp5 Pax6	Lamp5 Egln3_1	1	2	down	Fam171b
102_21.423	Lamp5 Pax6	Lamp5 Egln3_1	1	2	down	Rufy3
102_21.424	Lamp5 Pax6	Lamp5 Egln3_1	1	2	down	Srrm4
102_21.425	Lamp5 Pax6	Lamp5 Egln3_1	1	2	down	A230057D06Rik
102_21.426	Lamp5 Pax6	Lamp5 Egln3_1	1	2	down	Thrb
102_21.427	Lamp5 Pax6	Lamp5 Egln3_1	1	2	down	Adam22
102_21.428	Lamp5 Pax6	Lamp5 Egln3_1	1	2	down	Slc32a1
102_21.429	Lamp5 Pax6	Lamp5 Egln3_1	1	2	down	Epha5
102_21.430	Lamp5 Pax6	Lamp5 Egln3_1	1	2	down	Kcnd2
102_21.431	Lamp5 Pax6	Lamp5 Egln3_1	1	2	down	Elavl3
102_21.432	Lamp5 Pax6	Lamp5 Egln3_1	1	2	down	Kcnmb2
102_21.433	Lamp5 Pax6	Lamp5 Egln3_1	1	2	down	Kcnt2
102_21.434	Lamp5 Pax6	Lamp5 Egln3_1	1	2	down	Zcchc18
102_21.435	Lamp5 Pax6	Lamp5 Egln3_1	1	2	down	Elmod1
102_21.436	Lamp5 Pax6	Lamp5 Egln3_1	1	2	down	Stmn2
102_21.437	Lamp5 Pax6	Lamp5 Egln3_1	1	2	down	Kif5c
102_21.438	Lamp5 Pax6	Lamp5 Egln3_1	1	2	down	Clstn3
102_21.439	Lamp5 Pax6	Lamp5 Egln3_1	1	2	down	Rgs7
102_21.440	Lamp5 Pax6	Lamp5 Egln3_1	1	2	down	Gabbr1
102_21.441	Lamp5 Pax6	Lamp5 Egln3_1	1	2	down	Cadm1
102_21.442	Lamp5 Pax6	Lamp5 Egln3_1	1	2	down	Syngr1
102_21.443	Lamp5 Pax6	Lamp5 Egln3_1	1	2	down	Gabrg2
102_21.444	Lamp5 Pax6	Lamp5 Egln3_1	1	2	down	Scg5
102_21.445	Lamp5 Pax6	Lamp5 Egln3_1	1	2	down	Ly6h
102_21.446	Lamp5 Pax6	Lamp5 Egln3_1	1	2	down	Tiam1
102_21.447	Lamp5 Pax6	Lamp5 Egln3_1	1	2	down	Cdh10
102_21.448	Lamp5 Pax6	Lamp5 Egln3_1	1	2	down	Tmem132b
102_21.449	Lamp5 Pax6	Lamp5 Egln3_1	1	2	down	Sv2a
102_21.450	Lamp5 Pax6	Lamp5 Egln3_1	1	2	down	Slc12a5
102_21.451	Lamp5 Pax6	Lamp5 Egln3_1	1	2	down	Samd12
102_21.452	Lamp5 Pax6	Lamp5 Egln3_1	1	2	down	Adcy2
102_21.453	Lamp5 Pax6	Lamp5 Egln3_1	1	2	down	Nrxn2
102_21.454	Lamp5 Pax6	Lamp5 Egln3_1	1	2	down	C130071C03Rik
102_21.455	Lamp5 Pax6	Lamp5 Egln3_1	1	2	down	Dlx1
102_21.456	Lamp5 Pax6	Lamp5 Egln3_1	1	2	down	Dlx1as
102_21.457	Lamp5 Pax6	Lamp5 Egln3_1	1	2	down	Wnt5a
102_21.458	Lamp5 Pax6	Lamp5 Egln3_1	1	2	down	Elavl4
102_21.459	Lamp5 Pax6	Lamp5 Egln3_1	1	2	down	Epha6
102_21.460	Lamp5 Pax6	Lamp5 Egln3_1	1	2	down	Sez6
102_21.461	Lamp5 Pax6	Lamp5 Egln3_1	1	2	down	Egfem1
102_21.462	Lamp5 Pax6	Lamp5 Egln3_1	1	2	down	Shisa6
102_21.463	Lamp5 Pax6	Lamp5 Egln3_1	1	2	down	Rit2
102_21.464	Lamp5 Pax6	Lamp5 Egln3_1	1	2	down	Fxyd6
102_21.465	Lamp5 Pax6	Lamp5 Egln3_1	1	2	down	B3gat1
102_21.466	Lamp5 Pax6	Lamp5 Egln3_1	1	2	down	Kcnc1
102_21.467	Lamp5 Pax6	Lamp5 Egln3_1	1	2	down	Reps2
102_21.468	Lamp5 Pax6	Lamp5 Egln3_1	1	2	down	Otud7a
102_21.469	Lamp5 Pax6	Lamp5 Egln3_1	1	2	down	Bex2
102_21.470	Lamp5 Pax6	Lamp5 Egln3_1	1	2	down	Mybpc1
102_21.471	Lamp5 Pax6	Lamp5 Egln3_1	1	2	down	Ano4
102_21.472	Lamp5 Pax6	Lamp5 Egln3_1	1	2	down	Slc38a1
102_21.473	Lamp5 Pax6	Lamp5 Egln3_1	1	2	down	Nrip3
102_21.474	Lamp5 Pax6	Lamp5 Egln3_1	1	2	down	Nrcam
102_21.475	Lamp5 Pax6	Lamp5 Egln3_1	1	2	down	Ubash3b
102_21.476	Lamp5 Pax6	Lamp5 Egln3_1	1	2	down	Gabrb2
102_21.477	Lamp5 Pax6	Lamp5 Egln3_1	1	2	down	Rgs10
102_21.478	Lamp5 Pax6	Lamp5 Egln3_1	1	2	down	Nol4
102_21.479	Lamp5 Pax6	Lamp5 Egln3_1	1	2	down	Slc44a5
102_21.480	Lamp5 Pax6	Lamp5 Egln3_1	1	2	down	Brinp3
102_21.481	Lamp5 Pax6	Lamp5 Egln3_1	1	2	down	Ust
102_21.482	Lamp5 Pax6	Lamp5 Egln3_1	1	2	down	Pcdh10
102_21.483	Lamp5 Pax6	Lamp5 Egln3_1	1	2	down	Zfp804a
102_21.484	Lamp5 Pax6	Lamp5 Egln3_1	1	2	down	Csrnp3
102_21.485	Lamp5 Pax6	Lamp5 Egln3_1	1	2	down	Gpr158
102_21.486	Lamp5 Pax6	Lamp5 Egln3_1	1	2	down	Vstm2l
102_21.487	Lamp5 Pax6	Lamp5 Egln3_1	1	2	down	Plxna4
102_21.488	Lamp5 Pax6	Lamp5 Egln3_1	1	2	down	Tenm1
102_21.489	Lamp5 Pax6	Lamp5 Egln3_1	1	2	down	Arl4c
102_21.490	Lamp5 Pax6	Lamp5 Egln3_1	1	2	down	Kcnb2
102_21.491	Lamp5 Pax6	Lamp5 Egln3_1	1	2	down	Bicd1
102_21.492	Lamp5 Pax6	Lamp5 Egln3_1	1	2	down	Gpd1
102_21.493	Lamp5 Pax6	Lamp5 Egln3_1	1	2	down	Asic4
102_21.494	Lamp5 Pax6	Lamp5 Egln3_1	1	2	down	Fam49a
102_21.495	Lamp5 Pax6	Lamp5 Egln3_1	1	2	down	Gabbr2
102_21.496	Lamp5 Pax6	Lamp5 Egln3_1	1	2	down	Srgap3
102_21.497	Lamp5 Pax6	Lamp5 Egln3_1	1	2	down	Prickle1
102_21.498	Lamp5 Pax6	Lamp5 Egln3_1	1	2	down	Ptprz1
102_21.499	Lamp5 Pax6	Lamp5 Egln3_1	1	2	down	Hs6st3
102_21.500	Lamp5 Pax6	Lamp5 Egln3_1	1	2	down	Hecw1
102_21.501	Lamp5 Pax6	Lamp5 Egln3_1	1	2	down	Slc35f4
102_21.502	Lamp5 Pax6	Lamp5 Egln3_1	1	2	down	Dner
102_21.503	Lamp5 Pax6	Lamp5 Egln3_1	1	2	down	Slc22a17
102_21.504	Lamp5 Pax6	Lamp5 Egln3_1	1	2	down	Sall1
102_21.505	Lamp5 Pax6	Lamp5 Egln3_1	1	2	down	Cntn6
102_21.507	Lamp5 Pax6	Lamp5 Egln3_1	1	2	down	Igsf3
102_21.508	Lamp5 Pax6	Lamp5 Egln3_1	1	2	down	Ap1s2
102_21.509	Lamp5 Pax6	Lamp5 Egln3_1	1	2	down	Olfm2
102_21.510	Lamp5 Pax6	Lamp5 Egln3_1	1	2	down	Rgs8
102_21.511	Lamp5 Pax6	Lamp5 Egln3_1	1	2	down	Usp29
102_21.512	Lamp5 Pax6	Lamp5 Egln3_1	1	2	down	Apba2
102_21.513	Lamp5 Pax6	Lamp5 Egln3_1	1	2	down	Sh3gl2
102_21.514	Lamp5 Pax6	Lamp5 Egln3_1	1	2	down	Scg2
102_21.515	Lamp5 Pax6	Lamp5 Egln3_1	1	2	down	Spock2
102_21.516	Lamp5 Pax6	Lamp5 Egln3_1	1	2	down	Fam19a2
102_21.517	Lamp5 Pax6	Lamp5 Egln3_1	1	2	down	Fstl5
102_21.518	Lamp5 Pax6	Lamp5 Egln3_1	1	2	down	Sema5b
102_21.519	Lamp5 Pax6	Lamp5 Egln3_1	1	2	down	Mgat4c
102_21.520	Lamp5 Pax6	Lamp5 Egln3_1	1	2	down	Npas1
102_21.521	Lamp5 Pax6	Lamp5 Egln3_1	1	2	down	Hivep3
102_21.522	Lamp5 Pax6	Lamp5 Egln3_1	1	2	down	Kcnn2
102_21.523	Lamp5 Pax6	Lamp5 Egln3_1	1	2	down	Grik1
102_21.524	Lamp5 Pax6	Lamp5 Egln3_1	1	2	down	Astn1
102_21.525	Lamp5 Pax6	Lamp5 Egln3_1	1	2	down	B230209E15Rik
102_21.527	Lamp5 Pax6	Lamp5 Egln3_1	1	2	down	Ptpre
102_21.528	Lamp5 Pax6	Lamp5 Egln3_1	1	2	down	Gpm6b
102_21.530	Lamp5 Pax6	Lamp5 Egln3_1	1	2	down	Lgi1
102_21.531	Lamp5 Pax6	Lamp5 Egln3_1	1	2	down	Magi3
102_21.532	Lamp5 Pax6	Lamp5 Egln3_1	1	2	down	Tenm3
102_21.533	Lamp5 Pax6	Lamp5 Egln3_1	1	2	down	Pcdh8
102_21.534	Lamp5 Pax6	Lamp5 Egln3_1	1	2	down	Shank2
102_21.535	Lamp5 Pax6	Lamp5 Egln3_1	1	2	down	Nfasc
102_21.536	Lamp5 Pax6	Lamp5 Egln3_1	1	2	down	Zmat4
102_21.537	Lamp5 Pax6	Lamp5 Egln3_1	1	2	down	Peg3
102_21.538	Lamp5 Pax6	Lamp5 Egln3_1	1	2	down	Adam23
102_21.539	Lamp5 Pax6	Lamp5 Egln3_1	1	2	down	Cacna1a
102_21.540	Lamp5 Pax6	Lamp5 Egln3_1	1	2	down	Cdkl5
102_21.542	Lamp5 Pax6	Lamp5 Egln3_1	1	2	down	Nell2
102_21.543	Lamp5 Pax6	Lamp5 Egln3_1	1	2	down	Htr3a
102_21.544	Lamp5 Pax6	Lamp5 Egln3_1	1	2	down	Pnmal2
102_21.545	Lamp5 Pax6	Lamp5 Egln3_1	1	2	down	Zfp804b
102_21.546	Lamp5 Pax6	Lamp5 Egln3_1	1	2	down	Ptchd4
102_21.547	Lamp5 Pax6	Lamp5 Egln3_1	1	2	down	Sema3c
102_21.548	Lamp5 Pax6	Lamp5 Egln3_1	1	2	down	Reep1
102_21.549	Lamp5 Pax6	Lamp5 Egln3_1	1	2	down	C230004F18Rik
102_21.550	Lamp5 Pax6	Lamp5 Egln3_1	1	2	down	Rasgrf1
102_21.551	Lamp5 Pax6	Lamp5 Egln3_1	1	2	down	Unc79
102_21.552	Lamp5 Pax6	Lamp5 Egln3_1	1	2	down	Cend1
102_21.553	Lamp5 Pax6	Lamp5 Egln3_1	1	2	down	Srcin1
102_21.555	Lamp5 Pax6	Lamp5 Egln3_1	1	2	down	Tac2
102_21.556	Lamp5 Pax6	Lamp5 Egln3_1	1	2	down	Bend6
102_21.557	Lamp5 Pax6	Lamp5 Egln3_1	1	2	down	Glra2
102_21.558	Lamp5 Pax6	Lamp5 Egln3_1	1	2	down	5330434G04Rik
102_21.559	Lamp5 Pax6	Lamp5 Egln3_1	1	2	down	Necab1
102_21.560	Lamp5 Pax6	Lamp5 Egln3_1	1	2	down	Dlgap3
102_21.561	Lamp5 Pax6	Lamp5 Egln3_1	1	2	down	Trhde
102_21.562	Lamp5 Pax6	Lamp5 Egln3_1	1	2	down	Grm1
102_21.564	Lamp5 Pax6	Lamp5 Egln3_1	1	2	down	Fam19a5
102_21.565	Lamp5 Pax6	Lamp5 Egln3_1	1	2	down	Vwc2
102_21.566	Lamp5 Pax6	Lamp5 Egln3_1	1	2	down	Trim9
102_21.567	Lamp5 Pax6	Lamp5 Egln3_1	1	2	down	Tspan13
102_21.568	Lamp5 Pax6	Lamp5 Egln3_1	1	2	down	Sdk1
102_21.569	Lamp5 Pax6	Lamp5 Egln3_1	1	2	down	Sh3rf3
102_21.570	Lamp5 Pax6	Lamp5 Egln3_1	1	2	down	Dcc
102_21.572	Lamp5 Pax6	Lamp5 Egln3_1	1	2	down	Alcam
102_21.573	Lamp5 Pax6	Lamp5 Egln3_1	1	2	down	Fam189a1
102_21.575	Lamp5 Pax6	Lamp5 Egln3_1	1	2	down	Asic1
102_21.576	Lamp5 Pax6	Lamp5 Egln3_1	1	2	down	Gpr176
102_21.577	Lamp5 Pax6	Lamp5 Egln3_1	1	2	down	Osbpl6
102_21.578	Lamp5 Pax6	Lamp5 Egln3_1	1	2	down	Grid1
102_21.579	Lamp5 Pax6	Lamp5 Egln3_1	1	2	down	Tcerg1l
102_21.580	Lamp5 Pax6	Lamp5 Egln3_1	1	2	down	Kit
102_21.581	Lamp5 Pax6	Lamp5 Egln3_1	1	2	down	Shisa9
102_21.582	Lamp5 Pax6	Lamp5 Egln3_1	1	2	down	Kcnd3
102_21.583	Lamp5 Pax6	Lamp5 Egln3_1	1	2	down	Kctd16
102_21.584	Lamp5 Pax6	Lamp5 Egln3_1	1	2	down	Ryr3
102_21.585	Lamp5 Pax6	Lamp5 Egln3_1	1	2	down	Gas7
102_21.586	Lamp5 Pax6	Lamp5 Egln3_1	1	2	down	Dpf3
102_21.588	Lamp5 Pax6	Lamp5 Egln3_1	1	2	down	Galnt14
102_21.589	Lamp5 Pax6	Lamp5 Egln3_1	1	2	down	Clvs1
102_21.590	Lamp5 Pax6	Lamp5 Egln3_1	1	2	down	Abat
102_21.591	Lamp5 Pax6	Lamp5 Egln3_1	1	2	down	Ncam2
102_21.592	Lamp5 Pax6	Lamp5 Egln3_1	1	2	down	March1
102_21.593	Lamp5 Pax6	Lamp5 Egln3_1	1	2	down	Cntnap5c
102_21.594	Lamp5 Pax6	Lamp5 Egln3_1	1	2	down	Tmem108
102_21.596	Lamp5 Pax6	Lamp5 Egln3_1	1	2	down	Adra1b
102_21.597	Lamp5 Pax6	Lamp5 Egln3_1	1	2	down	Ppp2r2c
102_21.598	Lamp5 Pax6	Lamp5 Egln3_1	1	2	down	Bex1
102_21.599	Lamp5 Pax6	Lamp5 Egln3_1	1	2	down	Homer2
102_21.600	Lamp5 Pax6	Lamp5 Egln3_1	1	2	down	Cdh8
102_21.601	Lamp5 Pax6	Lamp5 Egln3_1	1	2	down	Lgi2
102_21.602	Lamp5 Pax6	Lamp5 Egln3_1	1	2	down	Pdzrn4
102_21.603	Lamp5 Pax6	Lamp5 Egln3_1	1	2	down	Kcnq3
102_21.605	Lamp5 Pax6	Lamp5 Egln3_1	1	2	down	Btbd11
102_21.607	Lamp5 Pax6	Lamp5 Egln3_1	1	2	down	Spock3
102_21.608	Lamp5 Pax6	Lamp5 Egln3_1	1	2	down	Cpne4
102_21.609	Lamp5 Pax6	Lamp5 Egln3_1	1	2	down	Sema6a
102_21.610	Lamp5 Pax6	Lamp5 Egln3_1	1	2	down	Enho
102_21.611	Lamp5 Pax6	Lamp5 Egln3_1	1	2	down	Prkcz
102_21.612	Lamp5 Pax6	Lamp5 Egln3_1	1	2	down	Bach2
102_21.614	Lamp5 Pax6	Lamp5 Egln3_1	1	2	down	Cntn5
102_21.615	Lamp5 Pax6	Lamp5 Egln3_1	1	2	down	Sema3e
102_21.616	Lamp5 Pax6	Lamp5 Egln3_1	1	2	down	Efr3b
102_21.617	Lamp5 Pax6	Lamp5 Egln3_1	1	2	down	Cacna1b
102_21.619	Lamp5 Pax6	Lamp5 Egln3_1	1	2	down	Fndc5
102_21.620	Lamp5 Pax6	Lamp5 Egln3_1	1	2	down	Svop
102_21.622	Lamp5 Pax6	Lamp5 Egln3_1	1	2	down	Flrt2
102_21.623	Lamp5 Pax6	Lamp5 Egln3_1	1	2	down	Dusp10
102_21.624	Lamp5 Pax6	Lamp5 Egln3_1	1	2	down	Socs2
102_21.625	Lamp5 Pax6	Lamp5 Egln3_1	1	2	down	Fam135b
102_21.626	Lamp5 Pax6	Lamp5 Egln3_1	1	2	down	Elavl2
102_21.627	Lamp5 Pax6	Lamp5 Egln3_1	1	2	down	A230006K03Rik
102_21.628	Lamp5 Pax6	Lamp5 Egln3_1	1	2	down	Pcdh17
102_21.630	Lamp5 Pax6	Lamp5 Egln3_1	1	2	down	Rgs16
102_21.631	Lamp5 Pax6	Lamp5 Egln3_1	1	2	down	Rab27b
102_21.634	Lamp5 Pax6	Lamp5 Egln3_1	1	2	down	Snph
102_21.635	Lamp5 Pax6	Lamp5 Egln3_1	1	2	down	Nav1
102_21.636	Lamp5 Pax6	Lamp5 Egln3_1	1	2	down	Fam184b
102_21.637	Lamp5 Pax6	Lamp5 Egln3_1	1	2	down	Fut9
102_21.638	Lamp5 Pax6	Lamp5 Egln3_1	1	2	down	Mgat5b
102_21.639	Lamp5 Pax6	Lamp5 Egln3_1	1	2	down	C530008M17Rik
102_21.640	Lamp5 Pax6	Lamp5 Egln3_1	1	2	down	Slc4a4
102_21.641	Lamp5 Pax6	Lamp5 Egln3_1	1	2	down	Cdh20
102_21.642	Lamp5 Pax6	Lamp5 Egln3_1	1	2	down	Col26a1
102_21.643	Lamp5 Pax6	Lamp5 Egln3_1	1	2	down	2900055J20Rik
102_21.644	Lamp5 Pax6	Lamp5 Egln3_1	1	2	down	Efna5
102_21.645	Lamp5 Pax6	Lamp5 Egln3_1	1	2	down	Gabra2
102_21.647	Lamp5 Pax6	Lamp5 Egln3_1	1	2	down	Garnl3
102_21.648	Lamp5 Pax6	Lamp5 Egln3_1	1	2	down	Grin2b
102_21.649	Lamp5 Pax6	Lamp5 Egln3_1	1	2	down	Gria2
102_21.650	Lamp5 Pax6	Lamp5 Egln3_1	1	2	down	Fgf12
102_21.651	Lamp5 Pax6	Lamp5 Egln3_1	1	2	down	Ccser1
102_21.652	Lamp5 Pax6	Lamp5 Egln3_1	1	2	down	Fgf14
102_21.653	Lamp5 Pax6	Lamp5 Egln3_1	1	2	down	Mdga2
102_21.654	Lamp5 Pax6	Lamp5 Egln3_1	1	2	down	Nrg3
102_21.655	Lamp5 Pax6	Lamp5 Egln3_1	1	2	down	Robo2
102_21.656	Lamp5 Pax6	Lamp5 Egln3_1	1	2	down	Atp2b2
102_21.657	Lamp5 Pax6	Lamp5 Egln3_1	1	2	down	Sntg1
102_21.658	Lamp5 Pax6	Lamp5 Egln3_1	1	2	down	Erc2
102_21.659	Lamp5 Pax6	Lamp5 Egln3_1	1	2	down	Macrod2
102_21.660	Lamp5 Pax6	Lamp5 Egln3_1	1	2	down	Plcb1
102_21.661	Lamp5 Pax6	Lamp5 Egln3_1	1	2	down	Grm5
102_21.662	Lamp5 Pax6	Lamp5 Egln3_1	1	2	down	Atp1a3
102_21.663	Lamp5 Pax6	Lamp5 Egln3_1	1	2	down	Ctnna2
102_21.664	Lamp5 Pax6	Lamp5 Egln3_1	1	2	down	Gpm6a
102_21.665	Lamp5 Pax6	Lamp5 Egln3_1	1	2	down	Negr1
102_21.666	Lamp5 Pax6	Lamp5 Egln3_1	1	2	down	Frmd5
102_21.667	Lamp5 Pax6	Lamp5 Egln3_1	1	2	down	Grik2
102_21.668	Lamp5 Pax6	Lamp5 Egln3_1	1	2	down	Galntl6
102_21.669	Lamp5 Pax6	Lamp5 Egln3_1	1	2	down	Tmem178b
102_21.670	Lamp5 Pax6	Lamp5 Egln3_1	1	2	down	Lrrc7
102_21.671	Lamp5 Pax6	Lamp5 Egln3_1	1	2	down	Gria4
102_21.672	Lamp5 Pax6	Lamp5 Egln3_1	1	2	down	Dnm3
102_21.673	Lamp5 Pax6	Lamp5 Egln3_1	1	2	down	Rims1
102_21.675	Lamp5 Pax6	Lamp5 Egln3_1	1	2	down	Dpp10
102_21.676	Lamp5 Pax6	Lamp5 Egln3_1	1	2	down	A830018L16Rik
102_21.677	Lamp5 Pax6	Lamp5 Egln3_1	1	2	down	Grid2
102_21.678	Lamp5 Pax6	Lamp5 Egln3_1	1	2	down	Edil3
102_21.679	Lamp5 Pax6	Lamp5 Egln3_1	1	2	down	Lingo2
102_21.680	Lamp5 Pax6	Lamp5 Egln3_1	1	2	down	Kif21a
102_21.681	Lamp5 Pax6	Lamp5 Egln3_1	1	2	down	Lrfn5
102_21.682	Lamp5 Pax6	Lamp5 Egln3_1	1	2	down	Robo1
102_21.683	Lamp5 Pax6	Lamp5 Egln3_1	1	2	down	Nav2
102_21.684	Lamp5 Pax6	Lamp5 Egln3_1	1	2	down	Ndrg4
102_21.686	Lamp5 Pax6	Lamp5 Egln3_1	1	2	down	Scn1a
102_21.687	Lamp5 Pax6	Lamp5 Egln3_1	1	2	down	Gabrb3
102_21.688	Lamp5 Pax6	Lamp5 Egln3_1	1	2	down	Agbl4
102_21.689	Lamp5 Pax6	Lamp5 Egln3_1	1	2	down	Pcdh7
102_21.690	Lamp5 Pax6	Lamp5 Egln3_1	1	2	down	Ahi1
102_21.692	Lamp5 Pax6	Lamp5 Egln3_1	1	2	down	Slc24a2
102_21.693	Lamp5 Pax6	Lamp5 Egln3_1	1	2	down	Slc5a7
102_21.694	Lamp5 Pax6	Lamp5 Egln3_1	1	2	down	Rbfox3
102_21.695	Lamp5 Pax6	Lamp5 Egln3_1	1	2	down	Shank1
102_21.696	Lamp5 Pax6	Lamp5 Egln3_1	1	2	down	Tspan5
102_21.698	Lamp5 Pax6	Lamp5 Egln3_1	1	2	down	Aqp5
102_21.699	Lamp5 Pax6	Lamp5 Egln3_1	1	2	down	Tubb4a
102_21.700	Lamp5 Pax6	Lamp5 Egln3_1	1	2	down	Tenm2
102_21.701	Lamp5 Pax6	Lamp5 Egln3_1	1	2	down	Etl4
102_21.703	Lamp5 Pax6	Lamp5 Egln3_1	1	2	down	Nsg2
102_21.704	Lamp5 Pax6	Lamp5 Egln3_1	1	2	down	Ppp2r2b
102_21.705	Lamp5 Pax6	Lamp5 Egln3_1	1	2	down	Kcnj3
102_21.706	Lamp5 Pax6	Lamp5 Egln3_1	1	2	down	Scn8a
102_21.707	Lamp5 Pax6	Lamp5 Egln3_1	1	2	down	Dnm1
102_21.708	Lamp5 Pax6	Lamp5 Egln3_1	1	2	down	Cplx2
102_21.709	Lamp5 Pax6	Lamp5 Egln3_1	1	2	down	Dlgap2
102_21.710	Lamp5 Pax6	Lamp5 Egln3_1	1	2	down	Pcsk2
102_21.711	Lamp5 Pax6	Lamp5 Egln3_1	1	2	down	Chd3os
102_21.712	Lamp5 Pax6	Lamp5 Egln3_1	1	2	down	Sp8
102_21.713	Lamp5 Pax6	Lamp5 Egln3_1	1	2	down	Dapk1
102_21.715	Lamp5 Pax6	Lamp5 Egln3_1	1	2	down	Mt3
102_21.716	Lamp5 Pax6	Lamp5 Egln3_1	1	2	down	Myl1
102_21.717	Lamp5 Pax6	Lamp5 Egln3_1	1	2	down	Grpr
102_21.719	Lamp5 Pax6	Lamp5 Egln3_1	1	2	down	Pcdh9
102_21.720	Lamp5 Pax6	Lamp5 Egln3_1	1	2	down	Epha3
102_21.722	Lamp5 Pax6	Lamp5 Egln3_1	1	2	down	2900011O08Rik
102_21.723	Lamp5 Pax6	Lamp5 Egln3_1	1	2	down	Gng2
102_21.726	Lamp5 Pax6	Lamp5 Egln3_1	1	2	down	Camk2n2
102_21.728	Lamp5 Pax6	Lamp5 Egln3_1	1	2	down	Ncdn
102_21.729	Lamp5 Pax6	Lamp5 Egln3_1	1	2	down	Brinp1
102_21.730	Lamp5 Pax6	Lamp5 Egln3_1	1	2	down	Dok6
102_21.731	Lamp5 Pax6	Lamp5 Egln3_1	1	2	down	Cpeb3
102_21.732	Lamp5 Pax6	Lamp5 Egln3_1	1	2	down	Chl1
102_21.735	Lamp5 Pax6	Lamp5 Egln3_1	1	2	down	Camk2b
102_21.736	Lamp5 Pax6	Lamp5 Egln3_1	1	2	down	Ksr2
102_21.737	Lamp5 Pax6	Lamp5 Egln3_1	1	2	down	Amph
102_21.739	Lamp5 Pax6	Lamp5 Egln3_1	1	2	down	Pcdh15
102_21.740	Lamp5 Pax6	Lamp5 Egln3_1	1	2	down	Ptprn
102_21.742	Lamp5 Pax6	Lamp5 Egln3_1	1	2	down	Podxl2
102_21.743	Lamp5 Pax6	Lamp5 Egln3_1	1	2	down	Gap43
102_21.744	Lamp5 Pax6	Lamp5 Egln3_1	1	2	down	Ppm1h
102_21.747	Lamp5 Pax6	Lamp5 Egln3_1	1	2	down	Nrsn1
102_21.748	Lamp5 Pax6	Lamp5 Egln3_1	1	2	down	Nsg1
102_21.750	Lamp5 Pax6	Lamp5 Egln3_1	1	2	down	Kcnq5
102_21.751	Lamp5 Pax6	Lamp5 Egln3_1	1	2	down	Mtus2
102_21.752	Lamp5 Pax6	Lamp5 Egln3_1	1	2	down	Sez6l2
102_21.753	Lamp5 Pax6	Lamp5 Egln3_1	1	2	down	Car10
102_21.754	Lamp5 Pax6	Lamp5 Egln3_1	1	2	down	Vgf
102_21.756	Lamp5 Pax6	Lamp5 Egln3_1	1	2	down	Cplx1
102_21.757	Lamp5 Pax6	Lamp5 Egln3_1	1	2	down	Glrb
102_21.758	Lamp5 Pax6	Lamp5 Egln3_1	1	2	down	Cacng2
102_21.759	Lamp5 Pax6	Lamp5 Egln3_1	1	2	down	Tmem130
102_21.760	Lamp5 Pax6	Lamp5 Egln3_1	1	2	down	Aff3
102_21.762	Lamp5 Pax6	Lamp5 Egln3_1	1	2	down	Fnbp1l
102_21.764	Lamp5 Pax6	Lamp5 Egln3_1	1	2	down	Nebl
102_21.765	Lamp5 Pax6	Lamp5 Egln3_1	1	2	down	Snap47
102_21.766	Lamp5 Pax6	Lamp5 Egln3_1	1	2	down	Pgm2l1
102_21.767	Lamp5 Pax6	Lamp5 Egln3_1	1	2	down	Sybu
102_21.768	Lamp5 Pax6	Lamp5 Egln3_1	1	2	down	Phyhipl
102_21.769	Lamp5 Pax6	Lamp5 Egln3_1	1	2	down	Camk2a
102_21.772	Lamp5 Pax6	Lamp5 Egln3_1	1	2	down	Rph3a
102_21.774	Lamp5 Pax6	Lamp5 Egln3_1	1	2	down	B4galt6
102_21.775	Lamp5 Pax6	Lamp5 Egln3_1	1	2	down	Nalcn
102_21.777	Lamp5 Pax6	Lamp5 Egln3_1	1	2	down	Rap1gds1
102_21.778	Lamp5 Pax6	Lamp5 Egln3_1	1	2	down	Zbtb18
102_21.779	Lamp5 Pax6	Lamp5 Egln3_1	1	2	down	Susd4
102_21.782	Lamp5 Pax6	Lamp5 Egln3_1	1	2	down	Rpp25
102_21.786	Lamp5 Pax6	Lamp5 Egln3_1	1	2	down	Slc1a2
102_21.789	Lamp5 Pax6	Lamp5 Egln3_1	1	2	down	Ppfia2
102_21.790	Lamp5 Pax6	Lamp5 Egln3_1	1	2	down	Grin2a
102_21.791	Lamp5 Pax6	Lamp5 Egln3_1	1	2	down	Myo16
102_21.794	Lamp5 Pax6	Lamp5 Egln3_1	1	2	down	Cdh12
102_21.795	Lamp5 Pax6	Lamp5 Egln3_1	1	2	down	Naaladl2
102_21.796	Lamp5 Pax6	Lamp5 Egln3_1	1	2	down	Kcnc2
102_21.799	Lamp5 Pax6	Lamp5 Egln3_1	1	2	down	Ppp1r9a
102_21.800	Lamp5 Pax6	Lamp5 Egln3_1	1	2	down	Ptprj
102_21.801	Lamp5 Pax6	Lamp5 Egln3_1	1	2	down	Tmem191c
102_21.802	Lamp5 Pax6	Lamp5 Egln3_1	1	2	down	Cacna1d
102_21.803	Lamp5 Pax6	Lamp5 Egln3_1	1	2	down	St8sia5
102_21.804	Lamp5 Pax6	Lamp5 Egln3_1	1	2	down	Ptpro
102_21.805	Lamp5 Pax6	Lamp5 Egln3_1	1	2	down	Ppargc1a
102_21.807	Lamp5 Pax6	Lamp5 Egln3_1	1	2	down	Arpp21
102_21.808	Lamp5 Pax6	Lamp5 Egln3_1	1	2	down	Ina
102_21.810	Lamp5 Pax6	Lamp5 Egln3_1	1	2	down	Clstn2
102_21.811	Lamp5 Pax6	Lamp5 Egln3_1	1	2	down	Kif5a
102_21.812	Lamp5 Pax6	Lamp5 Egln3_1	1	2	down	Dennd2a
102_21.815	Lamp5 Pax6	Lamp5 Egln3_1	1	2	down	Cftr
102_21.817	Lamp5 Pax6	Lamp5 Egln3_1	1	2	down	Osbpl3
102_21.818	Lamp5 Pax6	Lamp5 Egln3_1	1	2	down	Pgbd5
102_21.819	Lamp5 Pax6	Lamp5 Egln3_1	1	2	down	6330403K07Rik
102_21.820	Lamp5 Pax6	Lamp5 Egln3_1	1	2	down	Trank1
102_21.822	Lamp5 Pax6	Lamp5 Egln3_1	1	2	down	Htr4
102_21.824	Lamp5 Pax6	Lamp5 Egln3_1	1	2	down	Slc23a2
102_21.828	Lamp5 Pax6	Lamp5 Egln3_1	1	2	down	Ptpn5
102_21.829	Lamp5 Pax6	Lamp5 Egln3_1	1	2	down	Nov
102_21.830	Lamp5 Pax6	Lamp5 Egln3_1	1	2	down	Uchl3
102_21.832	Lamp5 Pax6	Lamp5 Egln3_1	1	2	down	Sh3gl3
102_21.833	Lamp5 Pax6	Lamp5 Egln3_1	1	2	down	4930590L20Rik
102_21.834	Lamp5 Pax6	Lamp5 Egln3_1	1	2	down	Pkib
102_21.836	Lamp5 Pax6	Lamp5 Egln3_1	1	2	down	Nr2e1
102_21.838	Lamp5 Pax6	Lamp5 Egln3_1	1	2	down	Lpgat1
102_21.839	Lamp5 Pax6	Lamp5 Egln3_1	1	2	down	Rap1gap
102_21.840	Lamp5 Pax6	Lamp5 Egln3_1	1	2	down	Aff2
102_21.841	Lamp5 Pax6	Lamp5 Egln3_1	1	2	down	Chga
102_21.842	Lamp5 Pax6	Lamp5 Egln3_1	1	2	down	Park2
102_21.843	Lamp5 Pax6	Lamp5 Egln3_1	1	2	down	Fstl4
102_21.845	Lamp5 Pax6	Lamp5 Egln3_1	1	2	down	Camk4
102_21.847	Lamp5 Pax6	Lamp5 Egln3_1	1	2	down	B3galt2
102_21.848	Lamp5 Pax6	Lamp5 Egln3_1	1	2	down	Zfp385b
102_21.849	Lamp5 Pax6	Lamp5 Egln3_1	1	2	down	Arnt2
102_21.850	Lamp5 Pax6	Lamp5 Egln3_1	1	2	down	Scg3
102_21.851	Lamp5 Pax6	Lamp5 Egln3_1	1	2	down	Fat3
102_21.852	Lamp5 Pax6	Lamp5 Egln3_1	1	2	down	AI593442
102_21.854	Lamp5 Pax6	Lamp5 Egln3_1	1	2	down	Nav3
102_21.855	Lamp5 Pax6	Lamp5 Egln3_1	1	2	down	Hs3st2
102_21.858	Lamp5 Pax6	Lamp5 Egln3_1	1	2	down	Kcnf1
102_21.860	Lamp5 Pax6	Lamp5 Egln3_1	1	2	down	Il1rap
102_21.861	Lamp5 Pax6	Lamp5 Egln3_1	1	2	down	Nedd4l
102_21.862	Lamp5 Pax6	Lamp5 Egln3_1	1	2	down	Dtna
102_21.863	Lamp5 Pax6	Lamp5 Egln3_1	1	2	down	Cnksr2
102_21.865	Lamp5 Pax6	Lamp5 Egln3_1	1	2	down	Fmn2
102_21.866	Lamp5 Pax6	Lamp5 Egln3_1	1	2	down	Fbln2
102_21.868	Lamp5 Pax6	Lamp5 Egln3_1	1	2	down	Wnt7a
102_21.870	Lamp5 Pax6	Lamp5 Egln3_1	1	2	down	Sytl5
102_21.872	Lamp5 Pax6	Lamp5 Egln3_1	1	2	down	Rasgef1a
102_21.873	Lamp5 Pax6	Lamp5 Egln3_1	1	2	down	Kcnq2
102_21.876	Lamp5 Pax6	Lamp5 Egln3_1	1	2	down	Sgk1
102_21.877	Lamp5 Pax6	Lamp5 Egln3_1	1	2	down	Slitrk2
102_21.880	Lamp5 Pax6	Lamp5 Egln3_1	1	2	down	2510009E07Rik
102_21.881	Lamp5 Pax6	Lamp5 Egln3_1	1	2	down	Snrpn
102_21.882	Lamp5 Pax6	Lamp5 Egln3_1	1	2	down	Sidt1
102_21.884	Lamp5 Pax6	Lamp5 Egln3_1	1	2	down	Gpr22
102_21.886	Lamp5 Pax6	Lamp5 Egln3_1	1	2	down	Olfm3
102_21.887	Lamp5 Pax6	Lamp5 Egln3_1	1	2	down	Sorcs2
102_21.888	Lamp5 Pax6	Lamp5 Egln3_1	1	2	down	Tmem196
102_21.889	Lamp5 Pax6	Lamp5 Egln3_1	1	2	down	St3gal1
102_21.890	Lamp5 Pax6	Lamp5 Egln3_1	1	2	down	Miat
102_21.892	Lamp5 Pax6	Lamp5 Egln3_1	1	2	down	Ppp1r16b
102_21.893	Lamp5 Pax6	Lamp5 Egln3_1	1	2	down	Phactr3
102_21.894	Lamp5 Pax6	Lamp5 Egln3_1	1	2	down	A330102I10Rik
102_21.896	Lamp5 Pax6	Lamp5 Egln3_1	1	2	down	Lrrc3b
102_21.898	Lamp5 Pax6	Lamp5 Egln3_1	1	2	down	Esrrg
102_21.899	Lamp5 Pax6	Lamp5 Egln3_1	1	2	down	Dclk2
102_21.900	Lamp5 Pax6	Lamp5 Egln3_1	1	2	down	Neto1
102_21.901	Lamp5 Pax6	Lamp5 Egln3_1	1	2	down	Spock1
102_21.902	Lamp5 Pax6	Lamp5 Egln3_1	1	2	down	Ankrd55
102_21.903	Lamp5 Pax6	Lamp5 Egln3_1	1	2	down	Gss
102_21.905	Lamp5 Pax6	Lamp5 Egln3_1	1	2	down	Arhgap20
102_21.907	Lamp5 Pax6	Lamp5 Egln3_1	1	2	down	Syndig1
102_21.910	Lamp5 Pax6	Lamp5 Egln3_1	1	2	down	Sel1l3
102_21.911	Lamp5 Pax6	Lamp5 Egln3_1	1	2	down	Gpr137c
102_21.912	Lamp5 Pax6	Lamp5 Egln3_1	1	2	down	Kcnh1
102_21.913	Lamp5 Pax6	Lamp5 Egln3_1	1	2	down	Slc6a6
102_21.914	Lamp5 Pax6	Lamp5 Egln3_1	1	2	down	Rspo2
102_21.917	Lamp5 Pax6	Lamp5 Egln3_1	1	2	down	Kcnc3
102_21.918	Lamp5 Pax6	Lamp5 Egln3_1	1	2	down	Syt16
102_21.919	Lamp5 Pax6	Lamp5 Egln3_1	1	2	down	Extl2
102_21.921	Lamp5 Pax6	Lamp5 Egln3_1	1	2	down	Pcsk1
102_21.924	Lamp5 Pax6	Lamp5 Egln3_1	1	2	down	Rgs12
102_21.933	Lamp5 Pax6	Lamp5 Egln3_1	1	2	down	Ank3
102_21.934	Lamp5 Pax6	Lamp5 Egln3_1	1	2	down	Ank2
102_21.935	Lamp5 Pax6	Lamp5 Egln3_1	1	2	down	Csmd1
102_21.936	Lamp5 Pax6	Lamp5 Egln3_1	1	2	down	Lrrc4c
102_21.939	Lamp5 Pax6	Lamp5 Egln3_1	1	2	down	Vsnl1
102_21.940	Lamp5 Pax6	Lamp5 Egln3_1	1	2	down	Il1rapl1
102_21.941	Lamp5 Pax6	Lamp5 Egln3_1	1	2	down	Basp1
102_21.942	Lamp5 Pax6	Lamp5 Egln3_1	1	2	down	Dab1
102_21.943	Lamp5 Pax6	Lamp5 Egln3_1	1	2	down	Rbfox1
102_21.944	Lamp5 Pax6	Lamp5 Egln3_1	1	2	down	Mapt
102_21.945	Lamp5 Pax6	Lamp5 Egln3_1	1	2	down	Frmpd4
102_21.949	Lamp5 Pax6	Lamp5 Egln3_1	1	2	down	Nlgn1
102_21.950	Lamp5 Pax6	Lamp5 Egln3_1	1	2	down	Sobp
102_21.951	Lamp5 Pax6	Lamp5 Egln3_1	1	2	down	Astn2
102_21.952	Lamp5 Pax6	Lamp5 Egln3_1	1	2	down	Lrrtm4
102_21.953	Lamp5 Pax6	Lamp5 Egln3_1	1	2	down	Nbea
102_21.958	Lamp5 Pax6	Lamp5 Egln3_1	1	2	down	Cacnb4
102_21.959	Lamp5 Pax6	Lamp5 Egln3_1	1	2	down	Maf
102_21.960	Lamp5 Pax6	Lamp5 Egln3_1	1	2	down	Cttnbp2
102_21.962	Lamp5 Pax6	Lamp5 Egln3_1	1	2	down	Snca
102_21.963	Lamp5 Pax6	Lamp5 Egln3_1	1	2	down	Phactr1
102_21.965	Lamp5 Pax6	Lamp5 Egln3_1	1	2	down	Chchd10
102_21.966	Lamp5 Pax6	Lamp5 Egln3_1	1	2	down	Opcml
102_21.967	Lamp5 Pax6	Lamp5 Egln3_1	1	2	down	Pde10a
102_21.968	Lamp5 Pax6	Lamp5 Egln3_1	1	2	down	Ntm
102_21.969	Lamp5 Pax6	Lamp5 Egln3_1	1	2	down	Kcnh7
102_21.970	Lamp5 Pax6	Lamp5 Egln3_1	1	2	down	Tagln3
102_21.971	Lamp5 Pax6	Lamp5 Egln3_1	1	2	down	Eno2
102_21.972	Lamp5 Pax6	Lamp5 Egln3_1	1	2	down	Trim2
102_21.974	Lamp5 Pax6	Lamp5 Egln3_1	1	2	down	Gabrb1
102_21.979	Lamp5 Pax6	Lamp5 Egln3_1	1	2	down	Nfib
102_21.980	Lamp5 Pax6	Lamp5 Egln3_1	1	2	down	Myo5a
102_21.981	Lamp5 Pax6	Lamp5 Egln3_1	1	2	down	Slc4a10
102_21.983	Lamp5 Pax6	Lamp5 Egln3_1	1	2	down	Scn1b
102_21.984	Lamp5 Pax6	Lamp5 Egln3_1	1	2	down	C1qtnf4
102_21.987	Lamp5 Pax6	Lamp5 Egln3_1	1	2	down	Dgki
102_21.989	Lamp5 Pax6	Lamp5 Egln3_1	1	2	down	Ogfrl1
102_21.990	Lamp5 Pax6	Lamp5 Egln3_1	1	2	down	Chgb
102_21.991	Lamp5 Pax6	Lamp5 Egln3_1	1	2	down	Sostdc1
102_21.992	Lamp5 Pax6	Lamp5 Egln3_1	1	2	down	Atp8a2
102_21.995	Lamp5 Pax6	Lamp5 Egln3_1	1	2	down	Syp
102_21.997	Lamp5 Pax6	Lamp5 Egln3_1	1	2	down	Lrrfip1
102_21.998	Lamp5 Pax6	Lamp5 Egln3_1	1	2	down	Dmtn
102_21.1001	Lamp5 Pax6	Lamp5 Egln3_1	1	2	down	Xkr6
102_21.1002	Lamp5 Pax6	Lamp5 Egln3_1	1	2	down	Atp6v1a
102_21.1008	Lamp5 Pax6	Lamp5 Egln3_1	1	2	down	Nrg3os
102_21.1009	Lamp5 Pax6	Lamp5 Egln3_1	1	2	down	Lrfn2
102_21.1011	Lamp5 Pax6	Lamp5 Egln3_1	1	2	down	Kcnj6
102_21.1012	Lamp5 Pax6	Lamp5 Egln3_1	1	2	down	Enox1
102_21.1013	Lamp5 Pax6	Lamp5 Egln3_1	1	2	down	Zbtb16
102_21.1015	Lamp5 Pax6	Lamp5 Egln3_1	1	2	down	Rgs17
102_21.1016	Lamp5 Pax6	Lamp5 Egln3_1	1	2	down	Mmp16
102_21.1017	Lamp5 Pax6	Lamp5 Egln3_1	1	2	down	Cdh2
102_21.1020	Lamp5 Pax6	Lamp5 Egln3_1	1	2	down	Ptprs
102_21.1022	Lamp5 Pax6	Lamp5 Egln3_1	1	2	down	Chsy3
102_21.1025	Lamp5 Pax6	Lamp5 Egln3_1	1	2	down	Kcnma1
102_21.1026	Lamp5 Pax6	Lamp5 Egln3_1	1	2	down	Pknox2
102_21.1027	Lamp5 Pax6	Lamp5 Egln3_1	1	2	down	Tmod2
102_21.1028	Lamp5 Pax6	Lamp5 Egln3_1	1	2	down	Scn7a
102_21.1030	Lamp5 Pax6	Lamp5 Egln3_1	1	2	down	Nyap2
102_21.1031	Lamp5 Pax6	Lamp5 Egln3_1	1	2	down	Galnt13
102_21.1033	Lamp5 Pax6	Lamp5 Egln3_1	1	2	down	Klhl32
102_21.1035	Lamp5 Pax6	Lamp5 Egln3_1	1	2	down	Eml5
102_21.1038	Lamp5 Pax6	Lamp5 Egln3_1	1	2	down	Crh
102_21.1039	Lamp5 Pax6	Lamp5 Egln3_1	1	2	down	Mctp1
102_21.1043	Lamp5 Pax6	Lamp5 Egln3_1	1	2	down	Rundc3b
102_21.1045	Lamp5 Pax6	Lamp5 Egln3_1	1	2	down	Scn5a
102_21.1046	Lamp5 Pax6	Lamp5 Egln3_1	1	2	down	4930509J09Rik
102_21.1048	Lamp5 Pax6	Lamp5 Egln3_1	1	2	down	Slc8a3
102_21.1050	Lamp5 Pax6	Lamp5 Egln3_1	1	2	down	Ccdc85a
102_21.1051	Lamp5 Pax6	Lamp5 Egln3_1	1	2	down	Cspg5
102_21.1053	Lamp5 Pax6	Lamp5 Egln3_1	1	2	down	Marcks
102_21.1059	Lamp5 Pax6	Lamp5 Egln3_1	1	2	down	Ostf1
102_21.1061	Lamp5 Pax6	Lamp5 Egln3_1	1	2	down	Jakmip1
102_21.1063	Lamp5 Pax6	Lamp5 Egln3_1	1	2	down	St8sia3
102_21.1066	Lamp5 Pax6	Lamp5 Egln3_1	1	2	down	D430041D05Rik
102_21.1073	Lamp5 Pax6	Lamp5 Egln3_1	1	2	down	Tmem200a
102_21.1074	Lamp5 Pax6	Lamp5 Egln3_1	1	2	down	Nrg2
102_21.1078	Lamp5 Pax6	Lamp5 Egln3_1	1	2	down	Cnih2
102_21.1080	Lamp5 Pax6	Lamp5 Egln3_1	1	2	down	Glp2r
102_21.1081	Lamp5 Pax6	Lamp5 Egln3_1	1	2	down	Ccdc136
102_21.1082	Lamp5 Pax6	Lamp5 Egln3_1	1	2	down	Srrm3
102_21.1083	Lamp5 Pax6	Lamp5 Egln3_1	1	2	down	Chst1
102_21.1085	Lamp5 Pax6	Lamp5 Egln3_1	1	2	down	Mirg
102_21.1087	Lamp5 Pax6	Lamp5 Egln3_1	1	2	down	Plcl2
102_21.1088	Lamp5 Pax6	Lamp5 Egln3_1	1	2	down	Sorl1
102_21.1091	Lamp5 Pax6	Lamp5 Egln3_1	1	2	down	Rims3
102_21.1092	Lamp5 Pax6	Lamp5 Egln3_1	1	2	down	Cntn3
102_21.1094	Lamp5 Pax6	Lamp5 Egln3_1	1	2	down	Resp18
102_21.1096	Lamp5 Pax6	Lamp5 Egln3_1	1	2	down	Mkx
102_21.1098	Lamp5 Pax6	Lamp5 Egln3_1	1	2	down	Sfrp2
102_21.1107	Lamp5 Pax6	Lamp5 Egln3_1	1	2	down	Ryr2
102_21.1110	Lamp5 Pax6	Lamp5 Egln3_1	1	2	down	Hs6st2
102_21.1112	Lamp5 Pax6	Lamp5 Egln3_1	1	2	down	Ahcyl2
102_21.1113	Lamp5 Pax6	Lamp5 Egln3_1	1	2	down	Slc7a14
102_21.1115	Lamp5 Pax6	Lamp5 Egln3_1	1	2	down	Cers6
102_21.1118	Lamp5 Pax6	Lamp5 Egln3_1	1	2	down	Csdc2
102_21.1120	Lamp5 Pax6	Lamp5 Egln3_1	1	2	down	Cdh11
102_21.1122	Lamp5 Pax6	Lamp5 Egln3_1	1	2	down	Clu
102_21.1126	Lamp5 Pax6	Lamp5 Egln3_1	1	2	down	Kif26b
102_21.1130	Lamp5 Pax6	Lamp5 Egln3_1	1	2	down	Tppp
102_21.1131	Lamp5 Pax6	Lamp5 Egln3_1	1	2	down	Ttc9b
102_21.1132	Lamp5 Pax6	Lamp5 Egln3_1	1	2	down	Dlx2
102_21.1133	Lamp5 Pax6	Lamp5 Egln3_1	1	2	down	A330008L17Rik
102_21.1136	Lamp5 Pax6	Lamp5 Egln3_1	1	2	down	Rnf144b
102_21.1137	Lamp5 Pax6	Lamp5 Egln3_1	1	2	down	Alk
102_21.1138	Lamp5 Pax6	Lamp5 Egln3_1	1	2	down	Galnt18
102_21.1140	Lamp5 Pax6	Lamp5 Egln3_1	1	2	down	Cpeb2
102_21.1142	Lamp5 Pax6	Lamp5 Egln3_1	1	2	down	Chrna4
102_21.1143	Lamp5 Pax6	Lamp5 Egln3_1	1	2	down	Tmem117
102_21.1145	Lamp5 Pax6	Lamp5 Egln3_1	1	2	down	Med12l
102_21.1146	Lamp5 Pax6	Lamp5 Egln3_1	1	2	down	Arhgdig
102_21.1147	Lamp5 Pax6	Lamp5 Egln3_1	1	2	down	Celf3
102_21.1150	Lamp5 Pax6	Lamp5 Egln3_1	1	2	down	Cntnap5a
102_21.1151	Lamp5 Pax6	Lamp5 Egln3_1	1	2	down	Prune2
102_21.1152	Lamp5 Pax6	Lamp5 Egln3_1	1	2	down	Sipa1l1
102_21.1153	Lamp5 Pax6	Lamp5 Egln3_1	1	2	down	Pantr1
102_21.1157	Lamp5 Pax6	Lamp5 Egln3_1	1	2	down	Myh10
102_21.1159	Lamp5 Pax6	Lamp5 Egln3_1	1	2	down	Adamts17
102_21.1164	Lamp5 Pax6	Lamp5 Egln3_1	1	2	down	Ppp1r1a
102_21.1167	Lamp5 Pax6	Lamp5 Egln3_1	1	2	down	Trio
102_21.1168	Lamp5 Pax6	Lamp5 Egln3_1	1	2	down	Ctsb
102_21.1169	Lamp5 Pax6	Lamp5 Egln3_1	1	2	down	Ajap1
102_21.1173	Lamp5 Pax6	Lamp5 Egln3_1	1	2	down	Prkd1
102_21.1174	Lamp5 Pax6	Lamp5 Egln3_1	1	2	down	Itsn1
102_21.1175	Lamp5 Pax6	Lamp5 Egln3_1	1	2	down	Pstpip2
102_21.1178	Lamp5 Pax6	Lamp5 Egln3_1	1	2	down	Htra1
102_21.1180	Lamp5 Pax6	Lamp5 Egln3_1	1	2	down	Celf5
102_21.1181	Lamp5 Pax6	Lamp5 Egln3_1	1	2	down	Evl
102_21.1182	Lamp5 Pax6	Lamp5 Egln3_1	1	2	down	Gnal
102_21.1184	Lamp5 Pax6	Lamp5 Egln3_1	1	2	down	Cox6a2
102_21.1188	Lamp5 Pax6	Lamp5 Egln3_1	1	2	down	Hrh2
102_21.1190	Lamp5 Pax6	Lamp5 Egln3_1	1	2	down	Zfp618
102_21.1197	Lamp5 Pax6	Lamp5 Egln3_1	1	2	down	Ifitm10
102_21.1198	Lamp5 Pax6	Lamp5 Egln3_1	1	2	down	Dscaml1
102_21.1200	Lamp5 Pax6	Lamp5 Egln3_1	1	2	down	Nell1
102_21.1206	Lamp5 Pax6	Lamp5 Egln3_1	1	2	down	9330182L06Rik
102_21.1208	Lamp5 Pax6	Lamp5 Egln3_1	1	2	down	Dpysl5
102_21.1209	Lamp5 Pax6	Lamp5 Egln3_1	1	2	down	Pcdh20
102_21.1210	Lamp5 Pax6	Lamp5 Egln3_1	1	2	down	Cacng5
102_21.1211	Lamp5 Pax6	Lamp5 Egln3_1	1	2	down	Shisa4
102_21.1218	Lamp5 Pax6	Lamp5 Egln3_1	1	2	down	Nt5dc2
102_21.1219	Lamp5 Pax6	Lamp5 Egln3_1	1	2	down	Sncaip
102_21.1223	Lamp5 Pax6	Lamp5 Egln3_1	1	2	down	Unc5c
102_21.1224	Lamp5 Pax6	Lamp5 Egln3_1	1	2	down	Chic1
102_21.1226	Lamp5 Pax6	Lamp5 Egln3_1	1	2	down	Dusp26
102_21.1227	Lamp5 Pax6	Lamp5 Egln3_1	1	2	down	Mamld1
102_21.1229	Lamp5 Pax6	Lamp5 Egln3_1	1	2	down	Scml4
102_21.1230	Lamp5 Pax6	Lamp5 Egln3_1	1	2	down	Cxxc5
102_21.1231	Lamp5 Pax6	Lamp5 Egln3_1	1	2	down	Pitpnm3
102_21.1234	Lamp5 Pax6	Lamp5 Egln3_1	1	2	down	Shisa8
102_21.1235	Lamp5 Pax6	Lamp5 Egln3_1	1	2	down	Matk
102_21.1236	Lamp5 Pax6	Lamp5 Egln3_1	1	2	down	Ttll11
102_21.1241	Lamp5 Pax6	Lamp5 Egln3_1	1	2	down	Aldoc
102_21.1243	Lamp5 Pax6	Lamp5 Egln3_1	1	2	down	Pcsk5
102_21.1245	Lamp5 Pax6	Lamp5 Egln3_1	1	2	down	Coro2b
102_21.1248	Lamp5 Pax6	Lamp5 Egln3_1	1	2	down	Wscd2
102_21.1252	Lamp5 Pax6	Lamp5 Egln3_1	1	2	down	Rnf180
102_21.1253	Lamp5 Pax6	Lamp5 Egln3_1	1	2	down	Ablim2
102_21.1255	Lamp5 Pax6	Lamp5 Egln3_1	1	2	down	Kcna1
102_21.1256	Lamp5 Pax6	Lamp5 Egln3_1	1	2	down	Sez6l
102_21.1257	Lamp5 Pax6	Lamp5 Egln3_1	1	2	down	Cdh13
102_21.1259	Lamp5 Pax6	Lamp5 Egln3_1	1	2	down	Fhod3
102_21.1260	Lamp5 Pax6	Lamp5 Egln3_1	1	2	down	Ptk2b
102_21.1267	Lamp5 Pax6	Lamp5 Egln3_1	1	2	down	Prr16
102_21.1269	Lamp5 Pax6	Lamp5 Egln3_1	1	2	down	Rangap1
102_21.1277	Lamp5 Pax6	Lamp5 Egln3_1	1	2	down	Epha7
102_21.1280	Lamp5 Pax6	Lamp5 Egln3_1	1	2	down	Cdon
102_21.1282	Lamp5 Pax6	Lamp5 Egln3_1	1	2	down	Gramd1b
102_21.1284	Lamp5 Pax6	Lamp5 Egln3_1	1	2	down	Sec14l1
102_21.1288	Lamp5 Pax6	Lamp5 Egln3_1	1	2	down	Mcc
102_21.1289	Lamp5 Pax6	Lamp5 Egln3_1	1	2	down	Kctd12
102_21.1290	Lamp5 Pax6	Lamp5 Egln3_1	1	2	down	Rprm
102_21.1300	Lamp5 Pax6	Lamp5 Egln3_1	1	2	down	Lin28b
102_21.1302	Lamp5 Pax6	Lamp5 Egln3_1	1	2	down	Slitrk4
102_21.1303	Lamp5 Pax6	Lamp5 Egln3_1	1	2	down	Pparg
102_21.1306	Lamp5 Pax6	Lamp5 Egln3_1	1	2	down	Sox2
102_21.1308	Lamp5 Pax6	Lamp5 Egln3_1	1	2	down	Atp5o
102_21.1310	Lamp5 Pax6	Lamp5 Egln3_1	1	2	down	Sulf2
102_21.1311	Lamp5 Pax6	Lamp5 Egln3_1	1	2	down	Tm6sf1
102_21.1315	Lamp5 Pax6	Lamp5 Egln3_1	1	2	down	Kcnab3
102_21.1318	Lamp5 Pax6	Lamp5 Egln3_1	1	2	down	Ankrd29
102_21.1320	Lamp5 Pax6	Lamp5 Egln3_1	1	2	down	Pou3f3
102_21.1322	Lamp5 Pax6	Lamp5 Egln3_1	1	2	down	Slitrk5
102_21.1323	Lamp5 Pax6	Lamp5 Egln3_1	1	2	down	Gng4
102_21.1326	Lamp5 Pax6	Lamp5 Egln3_1	1	2	down	Wnk2
102_21.1327	Lamp5 Pax6	Lamp5 Egln3_1	1	2	down	Pdxk
102_21.1329	Lamp5 Pax6	Lamp5 Egln3_1	1	2	down	Lhfpl3
102_21.1333	Lamp5 Pax6	Lamp5 Egln3_1	1	2	down	Lynx1
102_21.1334	Lamp5 Pax6	Lamp5 Egln3_1	1	2	down	9530059O14Rik
102_21.1335	Lamp5 Pax6	Lamp5 Egln3_1	1	2	down	Scn9a
102_21.1337	Lamp5 Pax6	Lamp5 Egln3_1	1	2	down	Fat4
102_21.1338	Lamp5 Pax6	Lamp5 Egln3_1	1	2	down	Vldlr
102_21.1341	Lamp5 Pax6	Lamp5 Egln3_1	1	2	down	Cenpa
102_21.1345	Lamp5 Pax6	Lamp5 Egln3_1	1	2	down	Fgf9
102_21.1346	Lamp5 Pax6	Lamp5 Egln3_1	1	2	down	Slc44a1
102_21.1349	Lamp5 Pax6	Lamp5 Egln3_1	1	2	down	Kcnh3
102_21.1356	Lamp5 Pax6	Lamp5 Egln3_1	1	2	down	Necab2
102_21.1359	Lamp5 Pax6	Lamp5 Egln3_1	1	2	down	Diras2
102_21.1360	Lamp5 Pax6	Lamp5 Egln3_1	1	2	down	Arhgap22
102_21.1361	Lamp5 Pax6	Lamp5 Egln3_1	1	2	down	Ttyh1
102_21.1363	Lamp5 Pax6	Lamp5 Egln3_1	1	2	down	Arx
102_21.1366	Lamp5 Pax6	Lamp5 Egln3_1	1	2	down	Vav2
102_21.1368	Lamp5 Pax6	Lamp5 Egln3_1	1	2	down	Vegfc
102_21.1370	Lamp5 Pax6	Lamp5 Egln3_1	1	2	down	Fhl1
102_21.1375	Lamp5 Pax6	Lamp5 Egln3_1	1	2	down	Kcnk2
102_21.1376	Lamp5 Pax6	Lamp5 Egln3_1	1	2	down	Pla2g4e
102_21.1377	Lamp5 Pax6	Lamp5 Egln3_1	1	2	down	Lrrtm2
102_21.1382	Lamp5 Pax6	Lamp5 Egln3_1	1	2	down	Dennd1b
102_21.1384	Lamp5 Pax6	Lamp5 Egln3_1	1	2	down	Osbp2
102_21.1385	Lamp5 Pax6	Lamp5 Egln3_1	1	2	down	Me1
102_21.1390	Lamp5 Pax6	Lamp5 Egln3_1	1	2	down	Arhgef3
102_21.1392	Lamp5 Pax6	Lamp5 Egln3_1	1	2	down	Sirpa
102_21.1397	Lamp5 Pax6	Lamp5 Egln3_1	1	2	down	Zfp827
102_21.1400	Lamp5 Pax6	Lamp5 Egln3_1	1	2	down	Sox1
102_21.1408	Lamp5 Pax6	Lamp5 Egln3_1	1	2	down	Dlx6
102_21.1410	Lamp5 Pax6	Lamp5 Egln3_1	1	2	down	Prmt8
102_21.1415	Lamp5 Pax6	Lamp5 Egln3_1	1	2	down	Zfp365
102_21.1416	Lamp5 Pax6	Lamp5 Egln3_1	1	2	down	Acsl3
102_21.1417	Lamp5 Pax6	Lamp5 Egln3_1	1	2	down	Dnah7b
102_21.1422	Lamp5 Pax6	Lamp5 Egln3_1	1	2	down	Mpped2
102_21.1425	Lamp5 Pax6	Lamp5 Egln3_1	1	2	down	Igfbp5
102_21.1426	Lamp5 Pax6	Lamp5 Egln3_1	1	2	down	Rnf128
102_21.1428	Lamp5 Pax6	Lamp5 Egln3_1	1	2	down	Tpbg
102_21.1430	Lamp5 Pax6	Lamp5 Egln3_1	1	2	down	Slc6a11
102_21.1431	Lamp5 Pax6	Lamp5 Egln3_1	1	2	down	Tln2
102_21.1433	Lamp5 Pax6	Lamp5 Egln3_1	1	2	down	B3galt5
102_21.1434	Lamp5 Pax6	Lamp5 Egln3_1	1	2	down	Nrxn1
102_21.1437	Lamp5 Pax6	Lamp5 Egln3_1	1	2	down	Cadm2
102_21.1438	Lamp5 Pax6	Lamp5 Egln3_1	1	2	down	Dlg2
102_21.1439	Lamp5 Pax6	Lamp5 Egln3_1	1	2	down	Magi2
102_21.1441	Lamp5 Pax6	Lamp5 Egln3_1	1	2	down	Anks1b
102_21.1442	Lamp5 Pax6	Lamp5 Egln3_1	1	2	down	Lrp1b
102_21.1443	Lamp5 Pax6	Lamp5 Egln3_1	1	2	down	Dlgap1
102_21.1447	Lamp5 Pax6	Lamp5 Egln3_1	1	2	down	Aplp1
102_21.1448	Lamp5 Pax6	Lamp5 Egln3_1	1	2	down	Oxr1
102_21.1453	Lamp5 Pax6	Lamp5 Egln3_1	1	2	down	Grm7
102_21.1454	Lamp5 Pax6	Lamp5 Egln3_1	1	2	down	Cntn4
102_21.1475	Lamp5 Pax6	Lamp5 Egln3_1	1	2	down	Ly6e
102_21.1478	Lamp5 Pax6	Lamp5 Egln3_1	1	2	down	Omg
102_21.1489	Lamp5 Pax6	Lamp5 Egln3_1	1	2	down	Nfix
102_21.1490	Lamp5 Pax6	Lamp5 Egln3_1	1	2	down	Vdac1
102_21.1493	Lamp5 Pax6	Lamp5 Egln3_1	1	2	down	Prkce
102_21.1494	Lamp5 Pax6	Lamp5 Egln3_1	1	2	down	Scn2b
102_21.1497	Lamp5 Pax6	Lamp5 Egln3_1	1	2	down	Atp6v0a1
102_21.1502	Lamp5 Pax6	Lamp5 Egln3_1	1	2	down	Atp6v0e2
102_21.1503	Lamp5 Pax6	Lamp5 Egln3_1	1	2	down	Pak1
102_21.1513	Lamp5 Pax6	Lamp5 Egln3_1	1	2	down	Atp5b
102_21.1515	Lamp5 Pax6	Lamp5 Egln3_1	1	2	down	Cpe
102_21.1518	Lamp5 Pax6	Lamp5 Egln3_1	1	2	down	Gnao1
102_21.1522	Lamp5 Pax6	Lamp5 Egln3_1	1	2	down	Skp1a
102_21.1528	Lamp5 Pax6	Lamp5 Egln3_1	1	2	down	Fabp5
102_21.1540	Lamp5 Pax6	Lamp5 Egln3_1	1	2	down	Fam213a
102_21.1549	Lamp5 Pax6	Lamp5 Egln3_1	1	2	down	Hpca
102_21.1550	Lamp5 Pax6	Lamp5 Egln3_1	1	2	down	Chat
102_21.1551	Lamp5 Pax6	Lamp5 Egln3_1	1	2	down	1700025G04Rik
102_21.1561	Lamp5 Pax6	Lamp5 Egln3_1	1	2	down	Kctd13
102_21.1566	Lamp5 Pax6	Lamp5 Egln3_1	1	2	down	Nlk
102_21.1568	Lamp5 Pax6	Lamp5 Egln3_1	1	2	down	Nacc2
102_21.1576	Lamp5 Pax6	Lamp5 Egln3_1	1	2	down	Stmn4
102_21.1577	Lamp5 Pax6	Lamp5 Egln3_1	1	2	down	Khdrbs3
102_21.1586	Lamp5 Pax6	Lamp5 Egln3_1	1	2	down	Smarca2
102_21.1589	Lamp5 Pax6	Lamp5 Egln3_1	1	2	down	Qdpr
102_21.1592	Lamp5 Pax6	Lamp5 Egln3_1	1	2	down	Eps15
102_21.1593	Lamp5 Pax6	Lamp5 Egln3_1	1	2	down	Gnai1
102_21.1600	Lamp5 Pax6	Lamp5 Egln3_1	1	2	down	A830082K12Rik
102_21.1601	Lamp5 Pax6	Lamp5 Egln3_1	1	2	down	Ccdc88a
102_21.1606	Lamp5 Pax6	Lamp5 Egln3_1	1	2	down	Fam163a
102_21.1609	Lamp5 Pax6	Lamp5 Egln3_1	1	2	down	Rasgrf2
102_21.1610	Lamp5 Pax6	Lamp5 Egln3_1	1	2	down	Gsto1
102_21.1611	Lamp5 Pax6	Lamp5 Egln3_1	1	2	down	Hecw2
102_21.1613	Lamp5 Pax6	Lamp5 Egln3_1	1	2	down	Fut8
102_21.1617	Lamp5 Pax6	Lamp5 Egln3_1	1	2	down	Dock4
102_21.1626	Lamp5 Pax6	Lamp5 Egln3_1	1	2	down	Sorcs1
102_21.1627	Lamp5 Pax6	Lamp5 Egln3_1	1	2	down	Fbxw7
102_21.1630	Lamp5 Pax6	Lamp5 Egln3_1	1	2	down	Cdk14
102_21.1631	Lamp5 Pax6	Lamp5 Egln3_1	1	2	down	Baiap2
102_21.1636	Lamp5 Pax6	Lamp5 Egln3_1	1	2	down	Zcchc12
102_21.1639	Lamp5 Pax6	Lamp5 Egln3_1	1	2	down	Dlx5
102_21.1641	Lamp5 Pax6	Lamp5 Egln3_1	1	2	down	Sccpdh
102_21.1642	Lamp5 Pax6	Lamp5 Egln3_1	1	2	down	Tmeff2
102_21.1649	Lamp5 Pax6	Lamp5 Egln3_1	1	2	down	Syt5
102_21.1652	Lamp5 Pax6	Lamp5 Egln3_1	1	2	down	Megf9
102_21.1653	Lamp5 Pax6	Lamp5 Egln3_1	1	2	down	Fgfr3
102_21.1664	Lamp5 Pax6	Lamp5 Egln3_1	1	2	down	Tnr
102_21.1665	Lamp5 Pax6	Lamp5 Egln3_1	1	2	down	Lin7b
102_21.1667	Lamp5 Pax6	Lamp5 Egln3_1	1	2	down	Cntnap1
102_21.1680	Lamp5 Pax6	Lamp5 Egln3_1	1	2	down	Lgmn
102_21.1681	Lamp5 Pax6	Lamp5 Egln3_1	1	2	down	Srrm4os
102_21.1682	Lamp5 Pax6	Lamp5 Egln3_1	1	2	down	Ehbp1
102_21.1683	Lamp5 Pax6	Lamp5 Egln3_1	1	2	down	Gab2
102_21.1684	Lamp5 Pax6	Lamp5 Egln3_1	1	2	down	Pea15a
102_21.1686	Lamp5 Pax6	Lamp5 Egln3_1	1	2	down	Klhl29
102_21.1689	Lamp5 Pax6	Lamp5 Egln3_1	1	2	down	Adcyap1r1
102_21.1691	Lamp5 Pax6	Lamp5 Egln3_1	1	2	down	Kcnq4
102_21.1692	Lamp5 Pax6	Lamp5 Egln3_1	1	2	down	Pdzd2
102_21.1698	Lamp5 Pax6	Lamp5 Egln3_1	1	2	down	A230050P20Rik
102_21.1699	Lamp5 Pax6	Lamp5 Egln3_1	1	2	down	Arxes1
102_21.1705	Lamp5 Pax6	Lamp5 Egln3_1	1	2	down	Mpp6
102_21.1712	Lamp5 Pax6	Lamp5 Egln3_1	1	2	down	Usp2
102_21.1723	Lamp5 Pax6	Lamp5 Egln3_1	1	2	down	Slitrk1
102_21.1724	Lamp5 Pax6	Lamp5 Egln3_1	1	2	down	Timp2
102_21.1725	Lamp5 Pax6	Lamp5 Egln3_1	1	2	down	Dach1
102_21.1727	Lamp5 Pax6	Lamp5 Egln3_1	1	2	down	Mpdz
102_21.1734	Lamp5 Pax6	Lamp5 Egln3_1	1	2	down	Morf4l2
102_21.1735	Lamp5 Pax6	Lamp5 Egln3_1	1	2	down	Bloc1s2
102_21.1738	Lamp5 Pax6	Lamp5 Egln3_1	1	2	down	9630028H03Rik
102_21.1743	Lamp5 Pax6	Lamp5 Egln3_1	1	2	down	Cyp46a1
102_21.1744	Lamp5 Pax6	Lamp5 Egln3_1	1	2	down	Scd2
102_21.1749	Lamp5 Pax6	Lamp5 Egln3_1	1	2	down	Ache
102_21.1752	Lamp5 Pax6	Lamp5 Egln3_1	1	2	down	Pak7
102_21.1754	Lamp5 Pax6	Lamp5 Egln3_1	1	2	down	Got1
102_21.1767	Lamp5 Pax6	Lamp5 Egln3_1	1	2	down	Dock7
102_21.1782	Lamp5 Pax6	Lamp5 Egln3_1	1	2	down	Lurap1l
102_21.1785	Lamp5 Pax6	Lamp5 Egln3_1	1	2	down	Gde1
102_21.1786	Lamp5 Pax6	Lamp5 Egln3_1	1	2	down	Qpct
102_21.1787	Lamp5 Pax6	Lamp5 Egln3_1	1	2	down	Pcp4
102_21.1796	Lamp5 Pax6	Lamp5 Egln3_1	1	2	down	Ddah1
102_21.1797	Lamp5 Pax6	Lamp5 Egln3_1	1	2	down	Map7
102_21.1805	Lamp5 Pax6	Lamp5 Egln3_1	1	2	down	Kazn
102_21.1807	Lamp5 Pax6	Lamp5 Egln3_1	1	2	down	St3gal5
102_21.1816	Lamp5 Pax6	Lamp5 Egln3_1	1	2	down	Svil
102_21.1817	Lamp5 Pax6	Lamp5 Egln3_1	1	2	down	Tsnax
102_21.1824	Lamp5 Pax6	Lamp5 Egln3_1	1	2	down	Kcnk9
102_21.1825	Lamp5 Pax6	Lamp5 Egln3_1	1	2	down	Csmd2
102_21.1826	Lamp5 Pax6	Lamp5 Egln3_1	1	2	down	Tmem178
102_21.1828	Lamp5 Pax6	Lamp5 Egln3_1	1	2	down	Slc22a23
102_21.1831	Lamp5 Pax6	Lamp5 Egln3_1	1	2	down	Mob3b
102_21.1834	Lamp5 Pax6	Lamp5 Egln3_1	1	2	down	Zdhhc2
102_21.1835	Lamp5 Pax6	Lamp5 Egln3_1	1	2	down	Zfp608
102_21.1842	Lamp5 Pax6	Lamp5 Egln3_1	1	2	down	Grem2
102_21.1844	Lamp5 Pax6	Lamp5 Egln3_1	1	2	down	Nos1ap
102_21.1845	Lamp5 Pax6	Lamp5 Egln3_1	1	2	down	Hmgcr
102_21.1848	Lamp5 Pax6	Lamp5 Egln3_1	1	2	down	Fgd5
102_21.1859	Lamp5 Pax6	Lamp5 Egln3_1	1	2	down	BC030500
102_21.1874	Lamp5 Pax6	Lamp5 Egln3_1	1	2	down	Clmp
102_21.1875	Lamp5 Pax6	Lamp5 Egln3_1	1	2	down	Cacna1e
102_21.1877	Lamp5 Pax6	Lamp5 Egln3_1	1	2	down	4933413L06Rik
102_21.1878	Lamp5 Pax6	Lamp5 Egln3_1	1	2	down	Cxxc4
102_21.1881	Lamp5 Pax6	Lamp5 Egln3_1	1	2	down	Cdh18
102_21.1883	Lamp5 Pax6	Lamp5 Egln3_1	1	2	down	Nkain3
102_21.1889	Lamp5 Pax6	Lamp5 Egln3_1	1	2	down	Ankrd34b
102_21.1891	Lamp5 Pax6	Lamp5 Egln3_1	1	2	down	Frem1
102_21.1893	Lamp5 Pax6	Lamp5 Egln3_1	1	2	down	Tenm4
102_21.1895	Lamp5 Pax6	Lamp5 Egln3_1	1	2	down	Fndc3a
102_21.1899	Lamp5 Pax6	Lamp5 Egln3_1	1	2	down	Sgcd
102_21.1906	Lamp5 Pax6	Lamp5 Egln3_1	1	2	down	Trpc6
102_21.1910	Lamp5 Pax6	Lamp5 Egln3_1	1	2	down	Etv5
102_21.1911	Lamp5 Pax6	Lamp5 Egln3_1	1	2	down	Ralyl
102_21.1912	Lamp5 Pax6	Lamp5 Egln3_1	1	2	down	Jakmip3
102_21.1916	Lamp5 Pax6	Lamp5 Egln3_1	1	2	down	Pde7a
102_21.1918	Lamp5 Pax6	Lamp5 Egln3_1	1	2	down	Sgcz
102_21.1923	Lamp5 Pax6	Lamp5 Egln3_1	1	2	down	Frmpd3
102_21.1925	Lamp5 Pax6	Lamp5 Egln3_1	1	2	down	Rnf187
102_21.1928	Lamp5 Pax6	Lamp5 Egln3_1	1	2	down	Gfpt2
102_21.1929	Lamp5 Pax6	Lamp5 Egln3_1	1	2	down	Marcksl1
102_21.1937	Lamp5 Pax6	Lamp5 Egln3_1	1	2	down	Gabra3
102_21.1941	Lamp5 Pax6	Lamp5 Egln3_1	1	2	down	Ephx4
102_21.1944	Lamp5 Pax6	Lamp5 Egln3_1	1	2	down	Grb10
102_21.1946	Lamp5 Pax6	Lamp5 Egln3_1	1	2	down	Plekha1
102_21.1952	Lamp5 Pax6	Lamp5 Egln3_1	1	2	down	Ccnd1
102_21.1953	Lamp5 Pax6	Lamp5 Egln3_1	1	2	down	Fyn
102_21.1961	Lamp5 Pax6	Lamp5 Egln3_1	1	2	down	Ttc39b
102_21.1974	Lamp5 Pax6	Lamp5 Egln3_1	1	2	down	Tmeff1
102_21.1979	Lamp5 Pax6	Lamp5 Egln3_1	1	2	down	Anp32a
102_21.1983	Lamp5 Pax6	Lamp5 Egln3_1	1	2	down	Rbfox2
102_21.1984	Lamp5 Pax6	Lamp5 Egln3_1	1	2	down	St8sia1
102_21.1989	Lamp5 Pax6	Lamp5 Egln3_1	1	2	down	Nuak1
102_21.1998	Lamp5 Pax6	Lamp5 Egln3_1	1	2	down	Atat1
102_21.2000	Lamp5 Pax6	Lamp5 Egln3_1	1	2	down	Zfyve28
102_21.2002	Lamp5 Pax6	Lamp5 Egln3_1	1	2	down	Rspo1
102_21.2007	Lamp5 Pax6	Lamp5 Egln3_1	1	2	down	Ppfia4
102_21.2009	Lamp5 Pax6	Lamp5 Egln3_1	1	2	down	Slc1a1
102_21.2011	Lamp5 Pax6	Lamp5 Egln3_1	1	2	down	Lancl3
102_21.2012	Lamp5 Pax6	Lamp5 Egln3_1	1	2	down	Lrrtm1
102_21.2016	Lamp5 Pax6	Lamp5 Egln3_1	1	2	down	Dleu7
102_21.2035	Lamp5 Pax6	Lamp5 Egln3_1	1	2	down	Lgi3
102_21.2052	Lamp5 Pax6	Lamp5 Egln3_1	1	2	down	Tubb5
102_21.2060	Lamp5 Pax6	Lamp5 Egln3_1	1	2	down	Stk32c
102_21.2062	Lamp5 Pax6	Lamp5 Egln3_1	1	2	down	Pnck
102_21.2066	Lamp5 Pax6	Lamp5 Egln3_1	1	2	down	Rgmb
102_21.2068	Lamp5 Pax6	Lamp5 Egln3_1	1	2	down	Apbb1
102_21.2074	Lamp5 Pax6	Lamp5 Egln3_1	1	2	down	Cotl1
102_21.2078	Lamp5 Pax6	Lamp5 Egln3_1	1	2	down	Celf6
102_21.2080	Lamp5 Pax6	Lamp5 Egln3_1	1	2	down	Socs5
102_21.2083	Lamp5 Pax6	Lamp5 Egln3_1	1	2	down	4933406I18Rik
102_21.2087	Lamp5 Pax6	Lamp5 Egln3_1	1	2	down	Hid1
102_21.2091	Lamp5 Pax6	Lamp5 Egln3_1	1	2	down	Pitpnm2
102_21.2096	Lamp5 Pax6	Lamp5 Egln3_1	1	2	down	Scn3b
102_21.2097	Lamp5 Pax6	Lamp5 Egln3_1	1	2	down	Plxna2
102_21.2099	Lamp5 Pax6	Lamp5 Egln3_1	1	2	down	Plekha6
102_21.2101	Lamp5 Pax6	Lamp5 Egln3_1	1	2	down	Lrp8
102_21.2110	Lamp5 Pax6	Lamp5 Egln3_1	1	2	down	Abcd2
102_21.2113	Lamp5 Pax6	Lamp5 Egln3_1	1	2	down	Mboat2
102_21.2120	Lamp5 Pax6	Lamp5 Egln3_1	1	2	down	Agpat4
102_21.2121	Lamp5 Pax6	Lamp5 Egln3_1	1	2	down	Cux2
102_21.2126	Lamp5 Pax6	Lamp5 Egln3_1	1	2	down	Ank1
102_21.2128	Lamp5 Pax6	Lamp5 Egln3_1	1	2	down	Larp1b
102_21.2135	Lamp5 Pax6	Lamp5 Egln3_1	1	2	down	Steap2
102_21.2144	Lamp5 Pax6	Lamp5 Egln3_1	1	2	down	Lztr1
102_21.2148	Lamp5 Pax6	Lamp5 Egln3_1	1	2	down	Khdrbs2
102_21.2150	Lamp5 Pax6	Lamp5 Egln3_1	1	2	down	Slc9a9
102_21.2151	Lamp5 Pax6	Lamp5 Egln3_1	1	2	down	Pde3b
102_21.2153	Lamp5 Pax6	Lamp5 Egln3_1	1	2	down	Rimklb
102_21.2154	Lamp5 Pax6	Lamp5 Egln3_1	1	2	down	Tmem145
102_21.2155	Lamp5 Pax6	Lamp5 Egln3_1	1	2	down	Lmo1
102_21.2156	Lamp5 Pax6	Lamp5 Egln3_1	1	2	down	Prkar2b
102_21.2167	Lamp5 Pax6	Lamp5 Egln3_1	1	2	down	Hs3st5
102_21.2172	Lamp5 Pax6	Lamp5 Egln3_1	1	2	down	Kctd6
102_21.2173	Lamp5 Pax6	Lamp5 Egln3_1	1	2	down	Lnx1
102_21.2179	Lamp5 Pax6	Lamp5 Egln3_1	1	2	down	Pdcd4
102_21.2181	Lamp5 Pax6	Lamp5 Egln3_1	1	2	down	Kif6
102_21.2184	Lamp5 Pax6	Lamp5 Egln3_1	1	2	down	Cdh7
102_21.2192	Lamp5 Pax6	Lamp5 Egln3_1	1	2	down	Adk
102_21.2193	Lamp5 Pax6	Lamp5 Egln3_1	1	2	down	Lrrc38
102_21.2199	Lamp5 Pax6	Lamp5 Egln3_1	1	2	down	Siah3
102_21.2201	Lamp5 Pax6	Lamp5 Egln3_1	1	2	down	Grin2d
102_21.2210	Lamp5 Pax6	Lamp5 Egln3_1	1	2	down	Prkca
102_21.2211	Lamp5 Pax6	Lamp5 Egln3_1	1	2	down	Slc8a2
102_21.2214	Lamp5 Pax6	Lamp5 Egln3_1	1	2	down	Arhgap35
102_21.2218	Lamp5 Pax6	Lamp5 Egln3_1	1	2	down	A730017C20Rik
102_21.2227	Lamp5 Pax6	Lamp5 Egln3_1	1	2	down	March4
102_21.2234	Lamp5 Pax6	Lamp5 Egln3_1	1	2	down	Tubb2a
102_21.2235	Lamp5 Pax6	Lamp5 Egln3_1	1	2	down	Sptb
102_21.2242	Lamp5 Pax6	Lamp5 Egln3_1	1	2	down	Hcn2
102_21.2247	Lamp5 Pax6	Lamp5 Egln3_1	1	2	down	Grin3a
102_21.2253	Lamp5 Pax6	Lamp5 Egln3_1	1	2	down	Slc25a22
102_21.2257	Lamp5 Pax6	Lamp5 Egln3_1	1	2	down	Ntrk3
102_21.2259	Lamp5 Pax6	Lamp5 Egln3_1	1	2	down	Kcnmb4
102_21.2267	Lamp5 Pax6	Lamp5 Egln3_1	1	2	down	Kcnj9
102_21.2271	Lamp5 Pax6	Lamp5 Egln3_1	1	2	down	Kif21b
102_21.2288	Lamp5 Pax6	Lamp5 Egln3_1	1	2	down	Arhgap26
102_21.2293	Lamp5 Pax6	Lamp5 Egln3_1	1	2	down	Stx1a
102_21.2295	Lamp5 Pax6	Lamp5 Egln3_1	1	2	down	Bin1
102_21.2297	Lamp5 Pax6	Lamp5 Egln3_1	1	2	down	Plk2
102_21.2300	Lamp5 Pax6	Lamp5 Egln3_1	1	2	down	Mthfd2
102_21.2304	Lamp5 Pax6	Lamp5 Egln3_1	1	2	down	Cib2
102_21.2306	Lamp5 Pax6	Lamp5 Egln3_1	1	2	down	Atf6
102_21.2313	Lamp5 Pax6	Lamp5 Egln3_1	1	2	down	Gng7
102_21.2325	Lamp5 Pax6	Lamp5 Egln3_1	1	2	down	Wdr17
102_21.2327	Lamp5 Pax6	Lamp5 Egln3_1	1	2	down	Dbn1
102_21.2328	Lamp5 Pax6	Lamp5 Egln3_1	1	2	down	Ccdc184
102_21.2334	Lamp5 Pax6	Lamp5 Egln3_1	1	2	down	Shd
102_21.2348	Lamp5 Pax6	Lamp5 Egln3_1	1	2	down	Abcg1
102_21.2352	Lamp5 Pax6	Lamp5 Egln3_1	1	2	down	Mro
102_21.2357	Lamp5 Pax6	Lamp5 Egln3_1	1	2	down	Fgf11
102_21.2360	Lamp5 Pax6	Lamp5 Egln3_1	1	2	down	Bean1
102_21.2362	Lamp5 Pax6	Lamp5 Egln3_1	1	2	down	Zfpm2
102_21.2383	Lamp5 Pax6	Lamp5 Egln3_1	1	2	down	Fam163b
102_21.2389	Lamp5 Pax6	Lamp5 Egln3_1	1	2	down	Ugp2
102_21.2390	Lamp5 Pax6	Lamp5 Egln3_1	1	2	down	Ngef
102_21.2402	Lamp5 Pax6	Lamp5 Egln3_1	1	2	down	Pcbd1
102_21.2411	Lamp5 Pax6	Lamp5 Egln3_1	1	2	down	Metrnl
102_21.2416	Lamp5 Pax6	Lamp5 Egln3_1	1	2	down	Pkp4
102_21.2418	Lamp5 Pax6	Lamp5 Egln3_1	1	2	down	Cacna1h
102_21.2425	Lamp5 Pax6	Lamp5 Egln3_1	1	2	down	Eepd1
102_21.2426	Lamp5 Pax6	Lamp5 Egln3_1	1	2	down	Tmem158
102_21.2428	Lamp5 Pax6	Lamp5 Egln3_1	1	2	down	Josd2
102_21.2432	Lamp5 Pax6	Lamp5 Egln3_1	1	2	down	Snx15
102_21.2453	Lamp5 Pax6	Lamp5 Egln3_1	1	2	down	A930029G22Rik
102_21.2454	Lamp5 Pax6	Lamp5 Egln3_1	1	2	down	Chd3
102_21.2456	Lamp5 Pax6	Lamp5 Egln3_1	1	2	down	Mtss1
102_22.1	Lamp5 Pax6	Lamp5 Egln3_1	1	2	up	Acta2
102_22.2	Lamp5 Pax6	Lamp5 Egln3_1	1	2	up	Crip1
102_22.3	Lamp5 Pax6	Lamp5 Egln3_1	1	2	up	Myh11
102_22.4	Lamp5 Pax6	Lamp5 Egln3_1	1	2	up	Myl9
102_22.5	Lamp5 Pax6	Lamp5 Egln3_1	1	2	up	Slc38a11
102_22.6	Lamp5 Pax6	Lamp5 Egln3_1	1	2	up	Ebf1
102_22.7	Lamp5 Pax6	Lamp5 Egln3_1	1	2	up	Aspn
102_22.8	Lamp5 Pax6	Lamp5 Egln3_1	1	2	up	Des
102_22.9	Lamp5 Pax6	Lamp5 Egln3_1	1	2	up	Tagln
102_22.10	Lamp5 Pax6	Lamp5 Egln3_1	1	2	up	Rbpms2
102_22.11	Lamp5 Pax6	Lamp5 Egln3_1	1	2	up	Ndufa4l2
102_22.12	Lamp5 Pax6	Lamp5 Egln3_1	1	2	up	Adap2
102_22.13	Lamp5 Pax6	Lamp5 Egln3_1	1	2	up	Ano1
102_22.14	Lamp5 Pax6	Lamp5 Egln3_1	1	2	up	Map3k7cl
102_22.15	Lamp5 Pax6	Lamp5 Egln3_1	1	2	up	4930523C07Rik
102_22.16	Lamp5 Pax6	Lamp5 Egln3_1	1	2	up	Ednra
102_22.17	Lamp5 Pax6	Lamp5 Egln3_1	1	2	up	Mrvi1
102_22.18	Lamp5 Pax6	Lamp5 Egln3_1	1	2	up	Tbx3os1
102_22.19	Lamp5 Pax6	Lamp5 Egln3_1	1	2	up	Rasl12
102_22.20	Lamp5 Pax6	Lamp5 Egln3_1	1	2	up	Mcam
102_22.21	Lamp5 Pax6	Lamp5 Egln3_1	1	2	up	Hspb1
102_22.22	Lamp5 Pax6	Lamp5 Egln3_1	1	2	up	Tm4sf1
102_22.23	Lamp5 Pax6	Lamp5 Egln3_1	1	2	up	Epas1
102_22.24	Lamp5 Pax6	Lamp5 Egln3_1	1	2	up	Axl
102_22.25	Lamp5 Pax6	Lamp5 Egln3_1	1	2	up	Pdlim3
102_22.26	Lamp5 Pax6	Lamp5 Egln3_1	1	2	up	Itga1
102_22.27	Lamp5 Pax6	Lamp5 Egln3_1	1	2	up	Pdgfrb
102_22.28	Lamp5 Pax6	Lamp5 Egln3_1	1	2	up	Vim
102_22.29	Lamp5 Pax6	Lamp5 Egln3_1	1	2	up	Lmod1
102_22.30	Lamp5 Pax6	Lamp5 Egln3_1	1	2	up	Pde3a
102_22.31	Lamp5 Pax6	Lamp5 Egln3_1	1	2	up	Rgs5
102_22.32	Lamp5 Pax6	Lamp5 Egln3_1	1	2	up	Ppp1r14a
102_22.33	Lamp5 Pax6	Lamp5 Egln3_1	1	2	up	Tagln2
102_22.34	Lamp5 Pax6	Lamp5 Egln3_1	1	2	up	Sparc
102_22.35	Lamp5 Pax6	Lamp5 Egln3_1	1	2	up	Cobll1
102_22.36	Lamp5 Pax6	Lamp5 Egln3_1	1	2	up	Gjc1
102_22.37	Lamp5 Pax6	Lamp5 Egln3_1	1	2	up	Notch3
102_22.38	Lamp5 Pax6	Lamp5 Egln3_1	1	2	up	Igfbp7
102_22.39	Lamp5 Pax6	Lamp5 Egln3_1	1	2	up	Mylk
102_22.40	Lamp5 Pax6	Lamp5 Egln3_1	1	2	up	Atp1a2
102_22.41	Lamp5 Pax6	Lamp5 Egln3_1	1	2	up	Phldb2
102_22.42	Lamp5 Pax6	Lamp5 Egln3_1	1	2	up	Tmem51
102_22.43	Lamp5 Pax6	Lamp5 Egln3_1	1	2	up	C1qtnf7
102_22.44	Lamp5 Pax6	Lamp5 Egln3_1	1	2	up	Rhoj
102_22.45	Lamp5 Pax6	Lamp5 Egln3_1	1	2	up	Mgp
102_22.46	Lamp5 Pax6	Lamp5 Egln3_1	1	2	up	Plekhg3
102_22.47	Lamp5 Pax6	Lamp5 Egln3_1	1	2	up	Sox6
102_22.48	Lamp5 Pax6	Lamp5 Egln3_1	1	2	up	Sntb1
102_22.49	Lamp5 Pax6	Lamp5 Egln3_1	1	2	up	Tns1
102_22.50	Lamp5 Pax6	Lamp5 Egln3_1	1	2	up	Neat1
102_22.51	Lamp5 Pax6	Lamp5 Egln3_1	1	2	up	Ntn4
102_22.52	Lamp5 Pax6	Lamp5 Egln3_1	1	2	up	Asb2
102_22.53	Lamp5 Pax6	Lamp5 Egln3_1	1	2	up	Wtip
102_22.54	Lamp5 Pax6	Lamp5 Egln3_1	1	2	up	Mertk
102_22.55	Lamp5 Pax6	Lamp5 Egln3_1	1	2	up	Pdlim5
102_22.56	Lamp5 Pax6	Lamp5 Egln3_1	1	2	up	Arhgap29
102_22.57	Lamp5 Pax6	Lamp5 Egln3_1	1	2	up	Flna
102_22.58	Lamp5 Pax6	Lamp5 Egln3_1	1	2	up	Pcp4l1
102_22.59	Lamp5 Pax6	Lamp5 Egln3_1	1	2	up	Limd1
102_22.60	Lamp5 Pax6	Lamp5 Egln3_1	1	2	up	Arhgap6
102_22.61	Lamp5 Pax6	Lamp5 Egln3_1	1	2	up	Itpr1
102_22.62	Lamp5 Pax6	Lamp5 Egln3_1	1	2	up	Ltbp1
102_22.63	Lamp5 Pax6	Lamp5 Egln3_1	1	2	up	Lhfp
102_22.64	Lamp5 Pax6	Lamp5 Egln3_1	1	2	up	Ptprk
102_22.65	Lamp5 Pax6	Lamp5 Egln3_1	1	2	up	Pld1
102_22.66	Lamp5 Pax6	Lamp5 Egln3_1	1	2	up	Arhgap10
102_22.67	Lamp5 Pax6	Lamp5 Egln3_1	1	2	up	Syne2
102_22.68	Lamp5 Pax6	Lamp5 Egln3_1	1	2	up	Clic4
102_22.69	Lamp5 Pax6	Lamp5 Egln3_1	1	2	up	St5
102_22.70	Lamp5 Pax6	Lamp5 Egln3_1	1	2	up	Msrb3
102_22.71	Lamp5 Pax6	Lamp5 Egln3_1	1	2	up	Wls
102_22.72	Lamp5 Pax6	Lamp5 Egln3_1	1	2	up	Higd1b
102_22.73	Lamp5 Pax6	Lamp5 Egln3_1	1	2	up	Rbpms
102_22.74	Lamp5 Pax6	Lamp5 Egln3_1	1	2	up	Olfr558
102_22.75	Lamp5 Pax6	Lamp5 Egln3_1	1	2	up	Tbx2
102_22.76	Lamp5 Pax6	Lamp5 Egln3_1	1	2	up	Cspg4
102_22.77	Lamp5 Pax6	Lamp5 Egln3_1	1	2	up	Serping1
102_22.78	Lamp5 Pax6	Lamp5 Egln3_1	1	2	up	Cysltr2
102_22.79	Lamp5 Pax6	Lamp5 Egln3_1	1	2	up	Kcnmb1
102_22.80	Lamp5 Pax6	Lamp5 Egln3_1	1	2	up	S100a11
102_22.81	Lamp5 Pax6	Lamp5 Egln3_1	1	2	up	Atp2a3
102_22.82	Lamp5 Pax6	Lamp5 Egln3_1	1	2	up	Zic1
102_22.84	Lamp5 Pax6	Lamp5 Egln3_1	1	2	up	Zic4
102_22.85	Lamp5 Pax6	Lamp5 Egln3_1	1	2	up	Sncg
102_22.86	Lamp5 Pax6	Lamp5 Egln3_1	1	2	up	Casq2
102_22.87	Lamp5 Pax6	Lamp5 Egln3_1	1	2	up	Mustn1
102_22.88	Lamp5 Pax6	Lamp5 Egln3_1	1	2	up	Pln
102_22.89	Lamp5 Pax6	Lamp5 Egln3_1	1	2	up	Gng11
102_22.90	Lamp5 Pax6	Lamp5 Egln3_1	1	2	up	Rcsd1
102_22.91	Lamp5 Pax6	Lamp5 Egln3_1	1	2	up	Gper1
102_22.92	Lamp5 Pax6	Lamp5 Egln3_1	1	2	up	Aoc3
102_22.93	Lamp5 Pax6	Lamp5 Egln3_1	1	2	up	Zfp36
102_22.95	Lamp5 Pax6	Lamp5 Egln3_1	1	2	up	Pear1
102_22.96	Lamp5 Pax6	Lamp5 Egln3_1	1	2	up	Gja4
102_22.97	Lamp5 Pax6	Lamp5 Egln3_1	1	2	up	Mfge8
102_22.98	Lamp5 Pax6	Lamp5 Egln3_1	1	2	up	Eva1b
102_22.99	Lamp5 Pax6	Lamp5 Egln3_1	1	2	up	Bcam
102_22.100	Lamp5 Pax6	Lamp5 Egln3_1	1	2	up	Tpm2
102_22.101	Lamp5 Pax6	Lamp5 Egln3_1	1	2	up	Lamc3
102_22.102	Lamp5 Pax6	Lamp5 Egln3_1	1	2	up	Filip1l
102_22.103	Lamp5 Pax6	Lamp5 Egln3_1	1	2	up	Esam
102_22.104	Lamp5 Pax6	Lamp5 Egln3_1	1	2	up	Itgb5
102_22.106	Lamp5 Pax6	Lamp5 Egln3_1	1	2	up	Csrp1
102_22.107	Lamp5 Pax6	Lamp5 Egln3_1	1	2	up	Ackr3
102_22.108	Lamp5 Pax6	Lamp5 Egln3_1	1	2	up	Cd9
102_22.109	Lamp5 Pax6	Lamp5 Egln3_1	1	2	up	Tmem100
102_22.110	Lamp5 Pax6	Lamp5 Egln3_1	1	2	up	Cdk6
102_22.111	Lamp5 Pax6	Lamp5 Egln3_1	1	2	up	Tcf7l1
102_22.112	Lamp5 Pax6	Lamp5 Egln3_1	1	2	up	Tnfaip8
102_22.113	Lamp5 Pax6	Lamp5 Egln3_1	1	2	up	Cap2
102_22.114	Lamp5 Pax6	Lamp5 Egln3_1	1	2	up	Rgs4
102_22.115	Lamp5 Pax6	Lamp5 Egln3_1	1	2	up	Pde1a
102_22.116	Lamp5 Pax6	Lamp5 Egln3_1	1	2	up	Timp3
102_22.117	Lamp5 Pax6	Lamp5 Egln3_1	1	2	up	Perp
102_22.118	Lamp5 Pax6	Lamp5 Egln3_1	1	2	up	Ror1
102_22.120	Lamp5 Pax6	Lamp5 Egln3_1	1	2	up	Marveld1
102_22.121	Lamp5 Pax6	Lamp5 Egln3_1	1	2	up	Ahnak
102_22.123	Lamp5 Pax6	Lamp5 Egln3_1	1	2	up	Gng5
102_22.124	Lamp5 Pax6	Lamp5 Egln3_1	1	2	up	Lama2
102_22.125	Lamp5 Pax6	Lamp5 Egln3_1	1	2	up	Plcl1
102_22.126	Lamp5 Pax6	Lamp5 Egln3_1	1	2	up	Gcnt2
102_22.128	Lamp5 Pax6	Lamp5 Egln3_1	1	2	up	Cryab
102_22.130	Lamp5 Pax6	Lamp5 Egln3_1	1	2	up	Ccdc3
102_22.131	Lamp5 Pax6	Lamp5 Egln3_1	1	2	up	Nexn
102_22.132	Lamp5 Pax6	Lamp5 Egln3_1	1	2	up	Rasl11a
102_22.133	Lamp5 Pax6	Lamp5 Egln3_1	1	2	up	Atp10a
102_22.134	Lamp5 Pax6	Lamp5 Egln3_1	1	2	up	Pde5a
102_22.135	Lamp5 Pax6	Lamp5 Egln3_1	1	2	up	Myo1e
102_22.136	Lamp5 Pax6	Lamp5 Egln3_1	1	2	up	Pard3b
102_22.137	Lamp5 Pax6	Lamp5 Egln3_1	1	2	up	Zbtb7c
102_22.138	Lamp5 Pax6	Lamp5 Egln3_1	1	2	up	Fam20a
102_22.139	Lamp5 Pax6	Lamp5 Egln3_1	1	2	up	Adamtsl1
102_22.140	Lamp5 Pax6	Lamp5 Egln3_1	1	2	up	Thsd4
102_22.141	Lamp5 Pax6	Lamp5 Egln3_1	1	2	up	Btg2
102_22.142	Lamp5 Pax6	Lamp5 Egln3_1	1	2	up	Ndst3
102_22.143	Lamp5 Pax6	Lamp5 Egln3_1	1	2	up	Atp2b4
102_22.144	Lamp5 Pax6	Lamp5 Egln3_1	1	2	up	Plekha2
102_22.145	Lamp5 Pax6	Lamp5 Egln3_1	1	2	up	Gab1
102_22.146	Lamp5 Pax6	Lamp5 Egln3_1	1	2	up	Il34
102_22.147	Lamp5 Pax6	Lamp5 Egln3_1	1	2	up	Tgfb2
102_22.148	Lamp5 Pax6	Lamp5 Egln3_1	1	2	up	Aff1
102_22.150	Lamp5 Pax6	Lamp5 Egln3_1	1	2	up	Vtn
102_22.151	Lamp5 Pax6	Lamp5 Egln3_1	1	2	up	Tbx18
102_22.152	Lamp5 Pax6	Lamp5 Egln3_1	1	2	up	Ogn
102_22.153	Lamp5 Pax6	Lamp5 Egln3_1	1	2	up	Ephx3
102_22.154	Lamp5 Pax6	Lamp5 Egln3_1	1	2	up	Bgn
102_22.156	Lamp5 Pax6	Lamp5 Egln3_1	1	2	up	Zfp36l1
102_22.157	Lamp5 Pax6	Lamp5 Egln3_1	1	2	up	Serpinh1
102_22.158	Lamp5 Pax6	Lamp5 Egln3_1	1	2	up	Prelp
102_22.159	Lamp5 Pax6	Lamp5 Egln3_1	1	2	up	Cald1
102_22.161	Lamp5 Pax6	Lamp5 Egln3_1	1	2	up	Tinagl1
102_22.162	Lamp5 Pax6	Lamp5 Egln3_1	1	2	up	Hspb2
102_22.163	Lamp5 Pax6	Lamp5 Egln3_1	1	2	up	Atp13a5
102_22.165	Lamp5 Pax6	Lamp5 Egln3_1	1	2	up	9530026P05Rik
102_22.167	Lamp5 Pax6	Lamp5 Egln3_1	1	2	up	Cav1
102_22.168	Lamp5 Pax6	Lamp5 Egln3_1	1	2	up	Anxa3
102_22.169	Lamp5 Pax6	Lamp5 Egln3_1	1	2	up	Prrx1
102_22.170	Lamp5 Pax6	Lamp5 Egln3_1	1	2	up	Uaca
102_22.172	Lamp5 Pax6	Lamp5 Egln3_1	1	2	up	Ecm2
102_22.174	Lamp5 Pax6	Lamp5 Egln3_1	1	2	up	Tbx15
102_22.175	Lamp5 Pax6	Lamp5 Egln3_1	1	2	up	Zfhx3
102_22.177	Lamp5 Pax6	Lamp5 Egln3_1	1	2	up	Myocd
102_22.178	Lamp5 Pax6	Lamp5 Egln3_1	1	2	up	4930554G24Rik
102_22.179	Lamp5 Pax6	Lamp5 Egln3_1	1	2	up	Col4a5
102_22.181	Lamp5 Pax6	Lamp5 Egln3_1	1	2	up	Dock6
102_22.182	Lamp5 Pax6	Lamp5 Egln3_1	1	2	up	Afap1l2
102_22.183	Lamp5 Pax6	Lamp5 Egln3_1	1	2	up	Palld
102_22.186	Lamp5 Pax6	Lamp5 Egln3_1	1	2	up	Cyr61
102_22.187	Lamp5 Pax6	Lamp5 Egln3_1	1	2	up	Lims2
102_22.188	Lamp5 Pax6	Lamp5 Egln3_1	1	2	up	Txnip
102_22.189	Lamp5 Pax6	Lamp5 Egln3_1	1	2	up	Anxa2
102_22.191	Lamp5 Pax6	Lamp5 Egln3_1	1	2	up	Entpd1
102_22.192	Lamp5 Pax6	Lamp5 Egln3_1	1	2	up	Wwtr1
102_22.193	Lamp5 Pax6	Lamp5 Egln3_1	1	2	up	Inpp4b
102_22.194	Lamp5 Pax6	Lamp5 Egln3_1	1	2	up	Lgals1
102_22.196	Lamp5 Pax6	Lamp5 Egln3_1	1	2	up	Rapgef5
102_22.197	Lamp5 Pax6	Lamp5 Egln3_1	1	2	up	Colec12
102_22.198	Lamp5 Pax6	Lamp5 Egln3_1	1	2	up	Hes1
102_22.199	Lamp5 Pax6	Lamp5 Egln3_1	1	2	up	Fxyd1
102_22.201	Lamp5 Pax6	Lamp5 Egln3_1	1	2	up	Csrp2
102_22.203	Lamp5 Pax6	Lamp5 Egln3_1	1	2	up	Sdc2
102_22.205	Lamp5 Pax6	Lamp5 Egln3_1	1	2	up	Col4a1
102_22.206	Lamp5 Pax6	Lamp5 Egln3_1	1	2	up	Lin7a
102_22.207	Lamp5 Pax6	Lamp5 Egln3_1	1	2	up	Sox5os4
102_22.208	Lamp5 Pax6	Lamp5 Egln3_1	1	2	up	Ttc23
102_22.209	Lamp5 Pax6	Lamp5 Egln3_1	1	2	up	Tcf7l2
102_22.210	Lamp5 Pax6	Lamp5 Egln3_1	1	2	up	Mill2
102_22.211	Lamp5 Pax6	Lamp5 Egln3_1	1	2	up	Stard8
102_22.212	Lamp5 Pax6	Lamp5 Egln3_1	1	2	up	Nkd1
102_22.213	Lamp5 Pax6	Lamp5 Egln3_1	1	2	up	Cpq
102_22.214	Lamp5 Pax6	Lamp5 Egln3_1	1	2	up	Rhoc
102_22.215	Lamp5 Pax6	Lamp5 Egln3_1	1	2	up	Pdlim1
102_22.216	Lamp5 Pax6	Lamp5 Egln3_1	1	2	up	Kirrel
102_22.217	Lamp5 Pax6	Lamp5 Egln3_1	1	2	up	Rasgrp2
102_22.219	Lamp5 Pax6	Lamp5 Egln3_1	1	2	up	Lifr
102_22.220	Lamp5 Pax6	Lamp5 Egln3_1	1	2	up	Ddr2
102_22.221	Lamp5 Pax6	Lamp5 Egln3_1	1	2	up	Lpl
102_22.223	Lamp5 Pax6	Lamp5 Egln3_1	1	2	up	Gsn
102_22.224	Lamp5 Pax6	Lamp5 Egln3_1	1	2	up	Gamt
102_22.225	Lamp5 Pax6	Lamp5 Egln3_1	1	2	up	Rbm24
102_22.228	Lamp5 Pax6	Lamp5 Egln3_1	1	2	up	Itga7
102_22.231	Lamp5 Pax6	Lamp5 Egln3_1	1	2	up	Prss23
102_22.232	Lamp5 Pax6	Lamp5 Egln3_1	1	2	up	Serpine2
102_22.233	Lamp5 Pax6	Lamp5 Egln3_1	1	2	up	Plat
102_22.234	Lamp5 Pax6	Lamp5 Egln3_1	1	2	up	Parm1
102_22.235	Lamp5 Pax6	Lamp5 Egln3_1	1	2	up	Gpc4
102_22.236	Lamp5 Pax6	Lamp5 Egln3_1	1	2	up	Yap1
102_22.237	Lamp5 Pax6	Lamp5 Egln3_1	1	2	up	Pgf
102_22.238	Lamp5 Pax6	Lamp5 Egln3_1	1	2	up	Fstl1
102_22.239	Lamp5 Pax6	Lamp5 Egln3_1	1	2	up	Ppfibp1
102_22.240	Lamp5 Pax6	Lamp5 Egln3_1	1	2	up	Col1a2
102_22.241	Lamp5 Pax6	Lamp5 Egln3_1	1	2	up	Ifitm3
102_22.242	Lamp5 Pax6	Lamp5 Egln3_1	1	2	up	Pla2r1
102_22.243	Lamp5 Pax6	Lamp5 Egln3_1	1	2	up	Cox4i2
102_22.244	Lamp5 Pax6	Lamp5 Egln3_1	1	2	up	Foxd1
102_22.250	Lamp5 Pax6	Lamp5 Egln3_1	1	2	up	Lamb2
102_22.251	Lamp5 Pax6	Lamp5 Egln3_1	1	2	up	Heyl
102_22.252	Lamp5 Pax6	Lamp5 Egln3_1	1	2	up	Art3
102_22.253	Lamp5 Pax6	Lamp5 Egln3_1	1	2	up	Cfh
102_22.258	Lamp5 Pax6	Lamp5 Egln3_1	1	2	up	Tspo
102_22.261	Lamp5 Pax6	Lamp5 Egln3_1	1	2	up	Vgll3
102_22.262	Lamp5 Pax6	Lamp5 Egln3_1	1	2	up	Fcgrt
102_22.263	Lamp5 Pax6	Lamp5 Egln3_1	1	2	up	Foxc1
102_22.264	Lamp5 Pax6	Lamp5 Egln3_1	1	2	up	Pcolce
102_22.267	Lamp5 Pax6	Lamp5 Egln3_1	1	2	up	Cpm
102_22.268	Lamp5 Pax6	Lamp5 Egln3_1	1	2	up	Filip1
102_22.269	Lamp5 Pax6	Lamp5 Egln3_1	1	2	up	Insc
102_22.271	Lamp5 Pax6	Lamp5 Egln3_1	1	2	up	Prkg1
102_22.272	Lamp5 Pax6	Lamp5 Egln3_1	1	2	up	Pbxip1
102_22.273	Lamp5 Pax6	Lamp5 Egln3_1	1	2	up	Enpep
102_22.274	Lamp5 Pax6	Lamp5 Egln3_1	1	2	up	Maml2
102_22.275	Lamp5 Pax6	Lamp5 Egln3_1	1	2	up	Itga8
102_22.277	Lamp5 Pax6	Lamp5 Egln3_1	1	2	up	Fos
102_22.278	Lamp5 Pax6	Lamp5 Egln3_1	1	2	up	Abcg2
102_22.280	Lamp5 Pax6	Lamp5 Egln3_1	1	2	up	Pcdh18
102_22.281	Lamp5 Pax6	Lamp5 Egln3_1	1	2	up	Slc1a5
102_22.283	Lamp5 Pax6	Lamp5 Egln3_1	1	2	up	Nid1
102_22.284	Lamp5 Pax6	Lamp5 Egln3_1	1	2	up	Synpo2
102_22.286	Lamp5 Pax6	Lamp5 Egln3_1	1	2	up	Rbms1
102_22.289	Lamp5 Pax6	Lamp5 Egln3_1	1	2	up	P2ry14
102_22.290	Lamp5 Pax6	Lamp5 Egln3_1	1	2	up	Myo1d
102_22.295	Lamp5 Pax6	Lamp5 Egln3_1	1	2	up	Fat1
102_22.297	Lamp5 Pax6	Lamp5 Egln3_1	1	2	up	Crip2
102_22.298	Lamp5 Pax6	Lamp5 Egln3_1	1	2	up	Nek7
102_22.301	Lamp5 Pax6	Lamp5 Egln3_1	1	2	up	Akap12
102_22.304	Lamp5 Pax6	Lamp5 Egln3_1	1	2	up	Egflam
102_22.306	Lamp5 Pax6	Lamp5 Egln3_1	1	2	up	Adcy5
102_22.308	Lamp5 Pax6	Lamp5 Egln3_1	1	2	up	Id1
102_22.309	Lamp5 Pax6	Lamp5 Egln3_1	1	2	up	Actn1
102_22.311	Lamp5 Pax6	Lamp5 Egln3_1	1	2	up	Vcl
102_22.312	Lamp5 Pax6	Lamp5 Egln3_1	1	2	up	Ctnna1
102_22.314	Lamp5 Pax6	Lamp5 Egln3_1	1	2	up	Slc7a2
102_22.316	Lamp5 Pax6	Lamp5 Egln3_1	1	2	up	Cd82
102_22.319	Lamp5 Pax6	Lamp5 Egln3_1	1	2	up	Clic1
102_22.321	Lamp5 Pax6	Lamp5 Egln3_1	1	2	up	Emp2
102_22.323	Lamp5 Pax6	Lamp5 Egln3_1	1	2	up	Emp3
102_22.325	Lamp5 Pax6	Lamp5 Egln3_1	1	2	up	Trabd2b
102_22.326	Lamp5 Pax6	Lamp5 Egln3_1	1	2	up	Prdm16
102_22.327	Lamp5 Pax6	Lamp5 Egln3_1	1	2	up	Cgnl1
102_22.328	Lamp5 Pax6	Lamp5 Egln3_1	1	2	up	Tgfbr3
102_22.330	Lamp5 Pax6	Lamp5 Egln3_1	1	2	up	Mamdc2
102_22.332	Lamp5 Pax6	Lamp5 Egln3_1	1	2	up	Ephx1
102_22.333	Lamp5 Pax6	Lamp5 Egln3_1	1	2	up	Fam107b
102_22.334	Lamp5 Pax6	Lamp5 Egln3_1	1	2	up	Col8a1
102_22.336	Lamp5 Pax6	Lamp5 Egln3_1	1	2	up	Notch1
102_22.337	Lamp5 Pax6	Lamp5 Egln3_1	1	2	up	Jun
102_22.340	Lamp5 Pax6	Lamp5 Egln3_1	1	2	up	Arid5a
102_22.341	Lamp5 Pax6	Lamp5 Egln3_1	1	2	up	Ddit4l
102_22.342	Lamp5 Pax6	Lamp5 Egln3_1	1	2	up	Rtn4rl1
102_22.343	Lamp5 Pax6	Lamp5 Egln3_1	1	2	up	Fxyd5
102_22.344	Lamp5 Pax6	Lamp5 Egln3_1	1	2	up	Pawr
102_22.345	Lamp5 Pax6	Lamp5 Egln3_1	1	2	up	Grk5
102_22.346	Lamp5 Pax6	Lamp5 Egln3_1	1	2	up	Pald1
102_22.347	Lamp5 Pax6	Lamp5 Egln3_1	1	2	up	Tspan12
102_22.348	Lamp5 Pax6	Lamp5 Egln3_1	1	2	up	Flt1
102_22.352	Lamp5 Pax6	Lamp5 Egln3_1	1	2	up	Ctgf
102_22.353	Lamp5 Pax6	Lamp5 Egln3_1	1	2	up	Gfra2
102_22.354	Lamp5 Pax6	Lamp5 Egln3_1	1	2	up	Lamc1
102_22.355	Lamp5 Pax6	Lamp5 Egln3_1	1	2	up	Tgfbr2
102_22.356	Lamp5 Pax6	Lamp5 Egln3_1	1	2	up	Pth1r
102_22.357	Lamp5 Pax6	Lamp5 Egln3_1	1	2	up	Arhgef6
102_22.359	Lamp5 Pax6	Lamp5 Egln3_1	1	2	up	Cped1
102_22.360	Lamp5 Pax6	Lamp5 Egln3_1	1	2	up	Gnb4
102_22.363	Lamp5 Pax6	Lamp5 Egln3_1	1	2	up	Ifi27
102_22.364	Lamp5 Pax6	Lamp5 Egln3_1	1	2	up	Itga4
102_22.365	Lamp5 Pax6	Lamp5 Egln3_1	1	2	up	Wasf2
102_22.366	Lamp5 Pax6	Lamp5 Egln3_1	1	2	up	Smim3
102_22.368	Lamp5 Pax6	Lamp5 Egln3_1	1	2	up	Cast
102_22.369	Lamp5 Pax6	Lamp5 Egln3_1	1	2	up	Vangl1
102_22.370	Lamp5 Pax6	Lamp5 Egln3_1	1	2	up	Lrig1
102_22.373	Lamp5 Pax6	Lamp5 Egln3_1	1	2	up	Akap13
102_22.375	Lamp5 Pax6	Lamp5 Egln3_1	1	2	down	Ctnnd2
102_22.376	Lamp5 Pax6	Lamp5 Egln3_1	1	2	down	Ncam1
102_22.377	Lamp5 Pax6	Lamp5 Egln3_1	1	2	down	Myt1l
102_22.378	Lamp5 Pax6	Lamp5 Egln3_1	1	2	down	Ntrk2
102_22.379	Lamp5 Pax6	Lamp5 Egln3_1	1	2	down	Cadps
102_22.380	Lamp5 Pax6	Lamp5 Egln3_1	1	2	down	Fam155a
102_22.381	Lamp5 Pax6	Lamp5 Egln3_1	1	2	down	Vip
102_22.382	Lamp5 Pax6	Lamp5 Egln3_1	1	2	down	Dclk1
102_22.383	Lamp5 Pax6	Lamp5 Egln3_1	1	2	down	Adarb2
102_22.384	Lamp5 Pax6	Lamp5 Egln3_1	1	2	down	Prox1
102_22.385	Lamp5 Pax6	Lamp5 Egln3_1	1	2	down	Ptprn2
102_22.386	Lamp5 Pax6	Lamp5 Egln3_1	1	2	down	Celf4
102_22.387	Lamp5 Pax6	Lamp5 Egln3_1	1	2	down	Erbb4
102_22.388	Lamp5 Pax6	Lamp5 Egln3_1	1	2	down	Syn2
102_22.389	Lamp5 Pax6	Lamp5 Egln3_1	1	2	down	Csmd3
102_22.390	Lamp5 Pax6	Lamp5 Egln3_1	1	2	down	Dscam
102_22.391	Lamp5 Pax6	Lamp5 Egln3_1	1	2	down	Kcnip1
102_22.392	Lamp5 Pax6	Lamp5 Egln3_1	1	2	down	Pclo
102_22.393	Lamp5 Pax6	Lamp5 Egln3_1	1	2	down	Slc5a7
102_22.394	Lamp5 Pax6	Lamp5 Egln3_1	1	2	down	Dlx6os1
102_22.395	Lamp5 Pax6	Lamp5 Egln3_1	1	2	down	Chat
102_22.396	Lamp5 Pax6	Lamp5 Egln3_1	1	2	down	Rims2
102_22.397	Lamp5 Pax6	Lamp5 Egln3_1	1	2	down	Gad1
102_22.398	Lamp5 Pax6	Lamp5 Egln3_1	1	2	down	Cit
102_22.399	Lamp5 Pax6	Lamp5 Egln3_1	1	2	down	Mapk10
102_22.400	Lamp5 Pax6	Lamp5 Egln3_1	1	2	down	Zfp536
102_22.401	Lamp5 Pax6	Lamp5 Egln3_1	1	2	down	Cntn1
102_22.402	Lamp5 Pax6	Lamp5 Egln3_1	1	2	down	Xkr4
102_22.403	Lamp5 Pax6	Lamp5 Egln3_1	1	2	down	Synpr
102_22.404	Lamp5 Pax6	Lamp5 Egln3_1	1	2	down	Tanc2
102_22.405	Lamp5 Pax6	Lamp5 Egln3_1	1	2	down	Gria1
102_22.406	Lamp5 Pax6	Lamp5 Egln3_1	1	2	down	Pacsin1
102_22.407	Lamp5 Pax6	Lamp5 Egln3_1	1	2	down	Rab3c
102_22.408	Lamp5 Pax6	Lamp5 Egln3_1	1	2	down	Nap1l5
102_22.409	Lamp5 Pax6	Lamp5 Egln3_1	1	2	down	Slc2a13
102_22.410	Lamp5 Pax6	Lamp5 Egln3_1	1	2	down	Igf1
102_22.411	Lamp5 Pax6	Lamp5 Egln3_1	1	2	down	Pak3
102_22.412	Lamp5 Pax6	Lamp5 Egln3_1	1	2	down	Npy2r
102_22.413	Lamp5 Pax6	Lamp5 Egln3_1	1	2	down	Gabra1
102_22.414	Lamp5 Pax6	Lamp5 Egln3_1	1	2	down	Gad2
102_22.415	Lamp5 Pax6	Lamp5 Egln3_1	1	2	down	Slc6a1
102_22.416	Lamp5 Pax6	Lamp5 Egln3_1	1	2	down	Grin1
102_22.417	Lamp5 Pax6	Lamp5 Egln3_1	1	2	down	Dock3
102_22.418	Lamp5 Pax6	Lamp5 Egln3_1	1	2	down	Snap91
102_22.419	Lamp5 Pax6	Lamp5 Egln3_1	1	2	down	Calb2
102_22.420	Lamp5 Pax6	Lamp5 Egln3_1	1	2	down	Dync1i1
102_22.421	Lamp5 Pax6	Lamp5 Egln3_1	1	2	down	Tnik
102_22.422	Lamp5 Pax6	Lamp5 Egln3_1	1	2	down	Limch1
102_22.423	Lamp5 Pax6	Lamp5 Egln3_1	1	2	down	Grip1
102_22.424	Lamp5 Pax6	Lamp5 Egln3_1	1	2	down	Cadm1
102_22.425	Lamp5 Pax6	Lamp5 Egln3_1	1	2	down	Npas3
102_22.426	Lamp5 Pax6	Lamp5 Egln3_1	1	2	down	Cacna2d3
102_22.427	Lamp5 Pax6	Lamp5 Egln3_1	1	2	down	Slc24a3
102_22.428	Lamp5 Pax6	Lamp5 Egln3_1	1	2	down	Sorcs3
102_22.429	Lamp5 Pax6	Lamp5 Egln3_1	1	2	down	Caln1
102_22.430	Lamp5 Pax6	Lamp5 Egln3_1	1	2	down	Elmod1
102_22.431	Lamp5 Pax6	Lamp5 Egln3_1	1	2	down	Thy1
102_22.432	Lamp5 Pax6	Lamp5 Egln3_1	1	2	down	Chrm3
102_22.433	Lamp5 Pax6	Lamp5 Egln3_1	1	2	down	Kcnmb2
102_22.434	Lamp5 Pax6	Lamp5 Egln3_1	1	2	down	Slc35f1
102_22.435	Lamp5 Pax6	Lamp5 Egln3_1	1	2	down	Gabrg3
102_22.436	Lamp5 Pax6	Lamp5 Egln3_1	1	2	down	Pthlh
102_22.437	Lamp5 Pax6	Lamp5 Egln3_1	1	2	down	Unc80
102_22.438	Lamp5 Pax6	Lamp5 Egln3_1	1	2	down	Dpp6
102_22.439	Lamp5 Pax6	Lamp5 Egln3_1	1	2	down	Vstm2a
102_22.440	Lamp5 Pax6	Lamp5 Egln3_1	1	2	down	Dnajc6
102_22.441	Lamp5 Pax6	Lamp5 Egln3_1	1	2	down	Hcn1
102_22.442	Lamp5 Pax6	Lamp5 Egln3_1	1	2	down	Egfem1
102_22.443	Lamp5 Pax6	Lamp5 Egln3_1	1	2	down	Fam171b
102_22.444	Lamp5 Pax6	Lamp5 Egln3_1	1	2	down	Kif5c
102_22.445	Lamp5 Pax6	Lamp5 Egln3_1	1	2	down	Adam22
102_22.446	Lamp5 Pax6	Lamp5 Egln3_1	1	2	down	Kif1a
102_22.447	Lamp5 Pax6	Lamp5 Egln3_1	1	2	down	Adcy2
102_22.448	Lamp5 Pax6	Lamp5 Egln3_1	1	2	down	Nol4
102_22.449	Lamp5 Pax6	Lamp5 Egln3_1	1	2	down	Rit2
102_22.450	Lamp5 Pax6	Lamp5 Egln3_1	1	2	down	Thrb
102_22.451	Lamp5 Pax6	Lamp5 Egln3_1	1	2	down	Igsf3
102_22.452	Lamp5 Pax6	Lamp5 Egln3_1	1	2	down	Otud7a
102_22.453	Lamp5 Pax6	Lamp5 Egln3_1	1	2	down	Rufy3
102_22.454	Lamp5 Pax6	Lamp5 Egln3_1	1	2	down	Srrm4
102_22.455	Lamp5 Pax6	Lamp5 Egln3_1	1	2	down	Zcchc18
102_22.456	Lamp5 Pax6	Lamp5 Egln3_1	1	2	down	Vwc2
102_22.457	Lamp5 Pax6	Lamp5 Egln3_1	1	2	down	Gabbr1
102_22.458	Lamp5 Pax6	Lamp5 Egln3_1	1	2	down	Kcnd2
102_22.459	Lamp5 Pax6	Lamp5 Egln3_1	1	2	down	A230057D06Rik
102_22.460	Lamp5 Pax6	Lamp5 Egln3_1	1	2	down	Ly6h
102_22.461	Lamp5 Pax6	Lamp5 Egln3_1	1	2	down	Slc12a5
102_22.462	Lamp5 Pax6	Lamp5 Egln3_1	1	2	down	Epha6
102_22.463	Lamp5 Pax6	Lamp5 Egln3_1	1	2	down	Gabrb2
102_22.464	Lamp5 Pax6	Lamp5 Egln3_1	1	2	down	Stxbp5l
102_22.465	Lamp5 Pax6	Lamp5 Egln3_1	1	2	down	Kcnb2
102_22.466	Lamp5 Pax6	Lamp5 Egln3_1	1	2	down	Elavl3
102_22.467	Lamp5 Pax6	Lamp5 Egln3_1	1	2	down	Scg5
102_22.468	Lamp5 Pax6	Lamp5 Egln3_1	1	2	down	Egfr
102_22.469	Lamp5 Pax6	Lamp5 Egln3_1	1	2	down	Zfp804a
102_22.470	Lamp5 Pax6	Lamp5 Egln3_1	1	2	down	Gabrg2
102_22.471	Lamp5 Pax6	Lamp5 Egln3_1	1	2	down	Slc32a1
102_22.472	Lamp5 Pax6	Lamp5 Egln3_1	1	2	down	Rgs7
102_22.473	Lamp5 Pax6	Lamp5 Egln3_1	1	2	down	Plxna4
102_22.474	Lamp5 Pax6	Lamp5 Egln3_1	1	2	down	Tiam1
102_22.475	Lamp5 Pax6	Lamp5 Egln3_1	1	2	down	Gpd1
102_22.476	Lamp5 Pax6	Lamp5 Egln3_1	1	2	down	Samd12
102_22.477	Lamp5 Pax6	Lamp5 Egln3_1	1	2	down	Stmn2
102_22.478	Lamp5 Pax6	Lamp5 Egln3_1	1	2	down	Nrxn2
102_22.479	Lamp5 Pax6	Lamp5 Egln3_1	1	2	down	Ubash3b
102_22.480	Lamp5 Pax6	Lamp5 Egln3_1	1	2	down	Hecw1
102_22.481	Lamp5 Pax6	Lamp5 Egln3_1	1	2	down	Usp29
102_22.482	Lamp5 Pax6	Lamp5 Egln3_1	1	2	down	Bex2
102_22.483	Lamp5 Pax6	Lamp5 Egln3_1	1	2	down	C130071C03Rik
102_22.484	Lamp5 Pax6	Lamp5 Egln3_1	1	2	down	Clstn3
102_22.485	Lamp5 Pax6	Lamp5 Egln3_1	1	2	down	Zmat4
102_22.486	Lamp5 Pax6	Lamp5 Egln3_1	1	2	down	March1
102_22.487	Lamp5 Pax6	Lamp5 Egln3_1	1	2	down	Fxyd6
102_22.488	Lamp5 Pax6	Lamp5 Egln3_1	1	2	down	Rgs10
102_22.489	Lamp5 Pax6	Lamp5 Egln3_1	1	2	down	Tenm1
102_22.490	Lamp5 Pax6	Lamp5 Egln3_1	1	2	down	Nrcam
102_22.491	Lamp5 Pax6	Lamp5 Egln3_1	1	2	down	Brinp3
102_22.492	Lamp5 Pax6	Lamp5 Egln3_1	1	2	down	Sema5b
102_22.493	Lamp5 Pax6	Lamp5 Egln3_1	1	2	down	Sdk1
102_22.494	Lamp5 Pax6	Lamp5 Egln3_1	1	2	down	Cntn5
102_22.495	Lamp5 Pax6	Lamp5 Egln3_1	1	2	down	Bicd1
102_22.496	Lamp5 Pax6	Lamp5 Egln3_1	1	2	down	Sez6
102_22.497	Lamp5 Pax6	Lamp5 Egln3_1	1	2	down	Slc35f4
102_22.498	Lamp5 Pax6	Lamp5 Egln3_1	1	2	down	Sv2a
102_22.499	Lamp5 Pax6	Lamp5 Egln3_1	1	2	down	Ust
102_22.500	Lamp5 Pax6	Lamp5 Egln3_1	1	2	down	Olfm2
102_22.501	Lamp5 Pax6	Lamp5 Egln3_1	1	2	down	Elfn1
102_22.502	Lamp5 Pax6	Lamp5 Egln3_1	1	2	down	Syngr1
102_22.503	Lamp5 Pax6	Lamp5 Egln3_1	1	2	down	Dlx1
102_22.504	Lamp5 Pax6	Lamp5 Egln3_1	1	2	down	Kcnt2
102_22.506	Lamp5 Pax6	Lamp5 Egln3_1	1	2	down	Fstl5
102_22.507	Lamp5 Pax6	Lamp5 Egln3_1	1	2	down	Gpm6b
102_22.508	Lamp5 Pax6	Lamp5 Egln3_1	1	2	down	Cdh10
102_22.509	Lamp5 Pax6	Lamp5 Egln3_1	1	2	down	Cacna1a
102_22.510	Lamp5 Pax6	Lamp5 Egln3_1	1	2	down	Ptprz1
102_22.511	Lamp5 Pax6	Lamp5 Egln3_1	1	2	down	Cntn6
102_22.512	Lamp5 Pax6	Lamp5 Egln3_1	1	2	down	Srgap3
102_22.513	Lamp5 Pax6	Lamp5 Egln3_1	1	2	down	Shisa6
102_22.514	Lamp5 Pax6	Lamp5 Egln3_1	1	2	down	Magi3
102_22.515	Lamp5 Pax6	Lamp5 Egln3_1	1	2	down	Sema3c
102_22.516	Lamp5 Pax6	Lamp5 Egln3_1	1	2	down	Csrnp3
102_22.517	Lamp5 Pax6	Lamp5 Egln3_1	1	2	down	Pnmal2
102_22.518	Lamp5 Pax6	Lamp5 Egln3_1	1	2	down	Cnr1
102_22.519	Lamp5 Pax6	Lamp5 Egln3_1	1	2	down	Rasgrf1
102_22.520	Lamp5 Pax6	Lamp5 Egln3_1	1	2	down	Hivep3
102_22.521	Lamp5 Pax6	Lamp5 Egln3_1	1	2	down	Gabbr2
102_22.522	Lamp5 Pax6	Lamp5 Egln3_1	1	2	down	Slc38a1
102_22.523	Lamp5 Pax6	Lamp5 Egln3_1	1	2	down	Epha5
102_22.524	Lamp5 Pax6	Lamp5 Egln3_1	1	2	down	Kcnn2
102_22.525	Lamp5 Pax6	Lamp5 Egln3_1	1	2	down	Ano4
102_22.526	Lamp5 Pax6	Lamp5 Egln3_1	1	2	down	Kcnc2
102_22.527	Lamp5 Pax6	Lamp5 Egln3_1	1	2	down	Pcdh17
102_22.529	Lamp5 Pax6	Lamp5 Egln3_1	1	2	down	Astn1
102_22.530	Lamp5 Pax6	Lamp5 Egln3_1	1	2	down	Elavl4
102_22.531	Lamp5 Pax6	Lamp5 Egln3_1	1	2	down	B230209E15Rik
102_22.532	Lamp5 Pax6	Lamp5 Egln3_1	1	2	down	Spock2
102_22.533	Lamp5 Pax6	Lamp5 Egln3_1	1	2	down	Grid1
102_22.534	Lamp5 Pax6	Lamp5 Egln3_1	1	2	down	Sh3gl2
102_22.535	Lamp5 Pax6	Lamp5 Egln3_1	1	2	down	Slc44a5
102_22.536	Lamp5 Pax6	Lamp5 Egln3_1	1	2	down	Dlx1as
102_22.537	Lamp5 Pax6	Lamp5 Egln3_1	1	2	down	Penk
102_22.539	Lamp5 Pax6	Lamp5 Egln3_1	1	2	down	Gpr158
102_22.540	Lamp5 Pax6	Lamp5 Egln3_1	1	2	down	Grik1
102_22.541	Lamp5 Pax6	Lamp5 Egln3_1	1	2	down	Kcnc1
102_22.542	Lamp5 Pax6	Lamp5 Egln3_1	1	2	down	Ap1s2
102_22.543	Lamp5 Pax6	Lamp5 Egln3_1	1	2	down	Spock3
102_22.544	Lamp5 Pax6	Lamp5 Egln3_1	1	2	down	Osbpl6
102_22.545	Lamp5 Pax6	Lamp5 Egln3_1	1	2	down	Lgi1
102_22.546	Lamp5 Pax6	Lamp5 Egln3_1	1	2	down	Mgat4c
102_22.547	Lamp5 Pax6	Lamp5 Egln3_1	1	2	down	C230004F18Rik
102_22.548	Lamp5 Pax6	Lamp5 Egln3_1	1	2	down	Peg3
102_22.550	Lamp5 Pax6	Lamp5 Egln3_1	1	2	down	Ptprt
102_22.552	Lamp5 Pax6	Lamp5 Egln3_1	1	2	down	Dgki
102_22.553	Lamp5 Pax6	Lamp5 Egln3_1	1	2	down	Shank2
102_22.554	Lamp5 Pax6	Lamp5 Egln3_1	1	2	down	Vstm2l
102_22.556	Lamp5 Pax6	Lamp5 Egln3_1	1	2	down	Dner
102_22.557	Lamp5 Pax6	Lamp5 Egln3_1	1	2	down	Hs6st3
102_22.558	Lamp5 Pax6	Lamp5 Egln3_1	1	2	down	Fam49a
102_22.559	Lamp5 Pax6	Lamp5 Egln3_1	1	2	down	Tspan13
102_22.560	Lamp5 Pax6	Lamp5 Egln3_1	1	2	down	Fam19a5
102_22.561	Lamp5 Pax6	Lamp5 Egln3_1	1	2	down	Apba2
102_22.562	Lamp5 Pax6	Lamp5 Egln3_1	1	2	down	Glra2
102_22.563	Lamp5 Pax6	Lamp5 Egln3_1	1	2	down	Reep1
102_22.564	Lamp5 Pax6	Lamp5 Egln3_1	1	2	down	Bex1
102_22.565	Lamp5 Pax6	Lamp5 Egln3_1	1	2	down	Unc79
102_22.566	Lamp5 Pax6	Lamp5 Egln3_1	1	2	down	Nalcn
102_22.568	Lamp5 Pax6	Lamp5 Egln3_1	1	2	down	5330434G04Rik
102_22.569	Lamp5 Pax6	Lamp5 Egln3_1	1	2	down	Pcdh10
102_22.570	Lamp5 Pax6	Lamp5 Egln3_1	1	2	down	Grm1
102_22.571	Lamp5 Pax6	Lamp5 Egln3_1	1	2	down	Trim9
102_22.572	Lamp5 Pax6	Lamp5 Egln3_1	1	2	down	Cbln2
102_22.573	Lamp5 Pax6	Lamp5 Egln3_1	1	2	down	Trhde
102_22.574	Lamp5 Pax6	Lamp5 Egln3_1	1	2	down	Ptpre
102_22.575	Lamp5 Pax6	Lamp5 Egln3_1	1	2	down	Cdh13
102_22.577	Lamp5 Pax6	Lamp5 Egln3_1	1	2	down	Il1rap
102_22.578	Lamp5 Pax6	Lamp5 Egln3_1	1	2	down	Tmem132b
102_22.579	Lamp5 Pax6	Lamp5 Egln3_1	1	2	down	Galnt14
102_22.580	Lamp5 Pax6	Lamp5 Egln3_1	1	2	down	Clvs1
102_22.581	Lamp5 Pax6	Lamp5 Egln3_1	1	2	down	Dlgap3
102_22.582	Lamp5 Pax6	Lamp5 Egln3_1	1	2	down	Aff2
102_22.583	Lamp5 Pax6	Lamp5 Egln3_1	1	2	down	Nell1
102_22.584	Lamp5 Pax6	Lamp5 Egln3_1	1	2	down	Ryr3
102_22.585	Lamp5 Pax6	Lamp5 Egln3_1	1	2	down	Abat
102_22.586	Lamp5 Pax6	Lamp5 Egln3_1	1	2	down	Cdkl5
102_22.588	Lamp5 Pax6	Lamp5 Egln3_1	1	2	down	Grm8
102_22.589	Lamp5 Pax6	Lamp5 Egln3_1	1	2	down	Ptchd4
102_22.590	Lamp5 Pax6	Lamp5 Egln3_1	1	2	down	B4galt6
102_22.592	Lamp5 Pax6	Lamp5 Egln3_1	1	2	down	B3gat1
102_22.593	Lamp5 Pax6	Lamp5 Egln3_1	1	2	down	Tmem108
102_22.594	Lamp5 Pax6	Lamp5 Egln3_1	1	2	down	Pdzrn4
102_22.595	Lamp5 Pax6	Lamp5 Egln3_1	1	2	down	Cacna1b
102_22.596	Lamp5 Pax6	Lamp5 Egln3_1	1	2	down	Dcc
102_22.597	Lamp5 Pax6	Lamp5 Egln3_1	1	2	down	Nell2
102_22.598	Lamp5 Pax6	Lamp5 Egln3_1	1	2	down	Sgk1
102_22.599	Lamp5 Pax6	Lamp5 Egln3_1	1	2	down	Arl4c
102_22.600	Lamp5 Pax6	Lamp5 Egln3_1	1	2	down	Homer2
102_22.601	Lamp5 Pax6	Lamp5 Egln3_1	1	2	down	A230006K03Rik
102_22.602	Lamp5 Pax6	Lamp5 Egln3_1	1	2	down	Elavl2
102_22.603	Lamp5 Pax6	Lamp5 Egln3_1	1	2	down	Necab1
102_22.604	Lamp5 Pax6	Lamp5 Egln3_1	1	2	down	Ptpro
102_22.605	Lamp5 Pax6	Lamp5 Egln3_1	1	2	down	Fam189a1
102_22.606	Lamp5 Pax6	Lamp5 Egln3_1	1	2	down	C530008M17Rik
102_22.607	Lamp5 Pax6	Lamp5 Egln3_1	1	2	down	Ppp2r2c
102_22.609	Lamp5 Pax6	Lamp5 Egln3_1	1	2	down	Tenm3
102_22.610	Lamp5 Pax6	Lamp5 Egln3_1	1	2	down	Olfm3
102_22.611	Lamp5 Pax6	Lamp5 Egln3_1	1	2	down	Asic1
102_22.612	Lamp5 Pax6	Lamp5 Egln3_1	1	2	down	St3gal1
102_22.613	Lamp5 Pax6	Lamp5 Egln3_1	1	2	down	Svop
102_22.614	Lamp5 Pax6	Lamp5 Egln3_1	1	2	down	Fut9
102_22.615	Lamp5 Pax6	Lamp5 Egln3_1	1	2	down	Aff3
102_22.616	Lamp5 Pax6	Lamp5 Egln3_1	1	2	down	Mmp16
102_22.617	Lamp5 Pax6	Lamp5 Egln3_1	1	2	down	Hs6st2
102_22.618	Lamp5 Pax6	Lamp5 Egln3_1	1	2	down	Sphkap
102_22.619	Lamp5 Pax6	Lamp5 Egln3_1	1	2	down	Cntnap5c
102_22.620	Lamp5 Pax6	Lamp5 Egln3_1	1	2	down	Bach2
102_22.621	Lamp5 Pax6	Lamp5 Egln3_1	1	2	down	Sema6a
102_22.622	Lamp5 Pax6	Lamp5 Egln3_1	1	2	down	Cdh20
102_22.623	Lamp5 Pax6	Lamp5 Egln3_1	1	2	down	Sorl1
102_22.624	Lamp5 Pax6	Lamp5 Egln3_1	1	2	down	Rgs8
102_22.625	Lamp5 Pax6	Lamp5 Egln3_1	1	2	down	Grin3a
102_22.626	Lamp5 Pax6	Lamp5 Egln3_1	1	2	down	Nav1
102_22.627	Lamp5 Pax6	Lamp5 Egln3_1	1	2	down	Slc4a4
102_22.628	Lamp5 Pax6	Lamp5 Egln3_1	1	2	down	Grin2b
102_22.629	Lamp5 Pax6	Lamp5 Egln3_1	1	2	down	Gria2
102_22.630	Lamp5 Pax6	Lamp5 Egln3_1	1	2	down	Fgf12
102_22.631	Lamp5 Pax6	Lamp5 Egln3_1	1	2	down	Ccser1
102_22.632	Lamp5 Pax6	Lamp5 Egln3_1	1	2	down	Fgf14
102_22.633	Lamp5 Pax6	Lamp5 Egln3_1	1	2	down	Nrg3
102_22.634	Lamp5 Pax6	Lamp5 Egln3_1	1	2	down	Mdga2
102_22.635	Lamp5 Pax6	Lamp5 Egln3_1	1	2	down	Grik2
102_22.636	Lamp5 Pax6	Lamp5 Egln3_1	1	2	down	Ctnna2
102_22.637	Lamp5 Pax6	Lamp5 Egln3_1	1	2	down	Negr1
102_22.638	Lamp5 Pax6	Lamp5 Egln3_1	1	2	down	Plcb1
102_22.639	Lamp5 Pax6	Lamp5 Egln3_1	1	2	down	Grm5
102_22.640	Lamp5 Pax6	Lamp5 Egln3_1	1	2	down	Macrod2
102_22.641	Lamp5 Pax6	Lamp5 Egln3_1	1	2	down	Erc2
102_22.642	Lamp5 Pax6	Lamp5 Egln3_1	1	2	down	Robo2
102_22.643	Lamp5 Pax6	Lamp5 Egln3_1	1	2	down	Gpm6a
102_22.644	Lamp5 Pax6	Lamp5 Egln3_1	1	2	down	Sntg1
102_22.645	Lamp5 Pax6	Lamp5 Egln3_1	1	2	down	Atp2b2
102_22.646	Lamp5 Pax6	Lamp5 Egln3_1	1	2	down	Atp1a3
102_22.647	Lamp5 Pax6	Lamp5 Egln3_1	1	2	down	Edil3
102_22.648	Lamp5 Pax6	Lamp5 Egln3_1	1	2	down	Tmem178b
102_22.649	Lamp5 Pax6	Lamp5 Egln3_1	1	2	down	Grid2
102_22.650	Lamp5 Pax6	Lamp5 Egln3_1	1	2	down	Lrrc7
102_22.651	Lamp5 Pax6	Lamp5 Egln3_1	1	2	down	Rims1
102_22.652	Lamp5 Pax6	Lamp5 Egln3_1	1	2	down	Dnm3
102_22.653	Lamp5 Pax6	Lamp5 Egln3_1	1	2	down	A830018L16Rik
102_22.654	Lamp5 Pax6	Lamp5 Egln3_1	1	2	down	Robo1
102_22.655	Lamp5 Pax6	Lamp5 Egln3_1	1	2	down	Gria4
102_22.656	Lamp5 Pax6	Lamp5 Egln3_1	1	2	down	Kif21a
102_22.657	Lamp5 Pax6	Lamp5 Egln3_1	1	2	down	Galntl6
102_22.659	Lamp5 Pax6	Lamp5 Egln3_1	1	2	down	Ahi1
102_22.660	Lamp5 Pax6	Lamp5 Egln3_1	1	2	down	Lingo2
102_22.661	Lamp5 Pax6	Lamp5 Egln3_1	1	2	down	Gabrb3
102_22.662	Lamp5 Pax6	Lamp5 Egln3_1	1	2	down	Nav2
102_22.663	Lamp5 Pax6	Lamp5 Egln3_1	1	2	down	Ppp2r2b
102_22.664	Lamp5 Pax6	Lamp5 Egln3_1	1	2	down	Slc24a2
102_22.665	Lamp5 Pax6	Lamp5 Egln3_1	1	2	down	Frmd5
102_22.666	Lamp5 Pax6	Lamp5 Egln3_1	1	2	down	Lrfn5
102_22.668	Lamp5 Pax6	Lamp5 Egln3_1	1	2	down	Scn1a
102_22.669	Lamp5 Pax6	Lamp5 Egln3_1	1	2	down	Agbl4
102_22.671	Lamp5 Pax6	Lamp5 Egln3_1	1	2	down	Ndrg4
102_22.672	Lamp5 Pax6	Lamp5 Egln3_1	1	2	down	Pcdh7
102_22.673	Lamp5 Pax6	Lamp5 Egln3_1	1	2	down	Dlgap2
102_22.674	Lamp5 Pax6	Lamp5 Egln3_1	1	2	down	Nsg2
102_22.675	Lamp5 Pax6	Lamp5 Egln3_1	1	2	down	Tubb4a
102_22.676	Lamp5 Pax6	Lamp5 Egln3_1	1	2	down	Nrip3
102_22.677	Lamp5 Pax6	Lamp5 Egln3_1	1	2	down	Shank1
102_22.678	Lamp5 Pax6	Lamp5 Egln3_1	1	2	down	Creb5
102_22.679	Lamp5 Pax6	Lamp5 Egln3_1	1	2	down	Pcsk2
102_22.680	Lamp5 Pax6	Lamp5 Egln3_1	1	2	down	Scn8a
102_22.681	Lamp5 Pax6	Lamp5 Egln3_1	1	2	down	Chl1
102_22.682	Lamp5 Pax6	Lamp5 Egln3_1	1	2	down	Rbfox3
102_22.683	Lamp5 Pax6	Lamp5 Egln3_1	1	2	down	Tspan5
102_22.684	Lamp5 Pax6	Lamp5 Egln3_1	1	2	down	Pcdh9
102_22.685	Lamp5 Pax6	Lamp5 Egln3_1	1	2	down	Kcnq5
102_22.686	Lamp5 Pax6	Lamp5 Egln3_1	1	2	down	Mt3
102_22.688	Lamp5 Pax6	Lamp5 Egln3_1	1	2	down	Pcdh15
102_22.690	Lamp5 Pax6	Lamp5 Egln3_1	1	2	down	Grpr
102_22.692	Lamp5 Pax6	Lamp5 Egln3_1	1	2	down	Gng2
102_22.693	Lamp5 Pax6	Lamp5 Egln3_1	1	2	down	Arpp21
102_22.694	Lamp5 Pax6	Lamp5 Egln3_1	1	2	down	Car10
102_22.695	Lamp5 Pax6	Lamp5 Egln3_1	1	2	down	2900011O08Rik
102_22.698	Lamp5 Pax6	Lamp5 Egln3_1	1	2	down	Dpp10
102_22.699	Lamp5 Pax6	Lamp5 Egln3_1	1	2	down	Scg2
102_22.700	Lamp5 Pax6	Lamp5 Egln3_1	1	2	down	Slc22a17
102_22.701	Lamp5 Pax6	Lamp5 Egln3_1	1	2	down	Ksr2
102_22.703	Lamp5 Pax6	Lamp5 Egln3_1	1	2	down	Kcnj3
102_22.704	Lamp5 Pax6	Lamp5 Egln3_1	1	2	down	Dok6
102_22.705	Lamp5 Pax6	Lamp5 Egln3_1	1	2	down	Dapk1
102_22.706	Lamp5 Pax6	Lamp5 Egln3_1	1	2	down	Cplx2
102_22.707	Lamp5 Pax6	Lamp5 Egln3_1	1	2	down	Camk2b
102_22.708	Lamp5 Pax6	Lamp5 Egln3_1	1	2	down	Rspo1
102_22.709	Lamp5 Pax6	Lamp5 Egln3_1	1	2	down	Camk2n2
102_22.710	Lamp5 Pax6	Lamp5 Egln3_1	1	2	down	Gap43
102_22.711	Lamp5 Pax6	Lamp5 Egln3_1	1	2	down	Dnm1
102_22.713	Lamp5 Pax6	Lamp5 Egln3_1	1	2	down	Ncdn
102_22.714	Lamp5 Pax6	Lamp5 Egln3_1	1	2	down	Ppfia2
102_22.715	Lamp5 Pax6	Lamp5 Egln3_1	1	2	down	Htr4
102_22.716	Lamp5 Pax6	Lamp5 Egln3_1	1	2	down	Prickle1
102_22.717	Lamp5 Pax6	Lamp5 Egln3_1	1	2	down	Bend6
102_22.718	Lamp5 Pax6	Lamp5 Egln3_1	1	2	down	Kcnq3
102_22.719	Lamp5 Pax6	Lamp5 Egln3_1	1	2	down	Brinp1
102_22.720	Lamp5 Pax6	Lamp5 Egln3_1	1	2	down	Tmem130
102_22.722	Lamp5 Pax6	Lamp5 Egln3_1	1	2	down	Amph
102_22.723	Lamp5 Pax6	Lamp5 Egln3_1	1	2	down	Vgf
102_22.727	Lamp5 Pax6	Lamp5 Egln3_1	1	2	down	Camk2a
102_22.729	Lamp5 Pax6	Lamp5 Egln3_1	1	2	down	Fnbp1l
102_22.731	Lamp5 Pax6	Lamp5 Egln3_1	1	2	down	6330403K07Rik
102_22.732	Lamp5 Pax6	Lamp5 Egln3_1	1	2	down	Zbtb18
102_22.734	Lamp5 Pax6	Lamp5 Egln3_1	1	2	down	Slc1a2
102_22.737	Lamp5 Pax6	Lamp5 Egln3_1	1	2	down	Susd4
102_22.738	Lamp5 Pax6	Lamp5 Egln3_1	1	2	down	Cacng2
102_22.739	Lamp5 Pax6	Lamp5 Egln3_1	1	2	down	Ptprn
102_22.740	Lamp5 Pax6	Lamp5 Egln3_1	1	2	down	4930509J09Rik
102_22.741	Lamp5 Pax6	Lamp5 Egln3_1	1	2	down	Asic4
102_22.742	Lamp5 Pax6	Lamp5 Egln3_1	1	2	down	Kcnd3
102_22.743	Lamp5 Pax6	Lamp5 Egln3_1	1	2	down	Podxl2
102_22.744	Lamp5 Pax6	Lamp5 Egln3_1	1	2	down	Ppm1h
102_22.745	Lamp5 Pax6	Lamp5 Egln3_1	1	2	down	Glrb
102_22.746	Lamp5 Pax6	Lamp5 Egln3_1	1	2	down	Pcdh8
102_22.747	Lamp5 Pax6	Lamp5 Egln3_1	1	2	down	Sybu
102_22.748	Lamp5 Pax6	Lamp5 Egln3_1	1	2	down	Snap47
102_22.749	Lamp5 Pax6	Lamp5 Egln3_1	1	2	down	Tenm2
102_22.750	Lamp5 Pax6	Lamp5 Egln3_1	1	2	down	Pgm2l1
102_22.753	Lamp5 Pax6	Lamp5 Egln3_1	1	2	down	Reps2
102_22.754	Lamp5 Pax6	Lamp5 Egln3_1	1	2	down	Adam23
102_22.755	Lamp5 Pax6	Lamp5 Egln3_1	1	2	down	Nebl
102_22.756	Lamp5 Pax6	Lamp5 Egln3_1	1	2	down	Ncam2
102_22.757	Lamp5 Pax6	Lamp5 Egln3_1	1	2	down	Naaladl2
102_22.758	Lamp5 Pax6	Lamp5 Egln3_1	1	2	down	Cdh12
102_22.759	Lamp5 Pax6	Lamp5 Egln3_1	1	2	down	Nedd4l
102_22.763	Lamp5 Pax6	Lamp5 Egln3_1	1	2	down	Kctd16
102_22.764	Lamp5 Pax6	Lamp5 Egln3_1	1	2	down	Sall1
102_22.765	Lamp5 Pax6	Lamp5 Egln3_1	1	2	down	Trank1
102_22.766	Lamp5 Pax6	Lamp5 Egln3_1	1	2	down	Fgf13
102_22.768	Lamp5 Pax6	Lamp5 Egln3_1	1	2	down	Nr2e1
102_22.769	Lamp5 Pax6	Lamp5 Egln3_1	1	2	down	Ppp1r9a
102_22.770	Lamp5 Pax6	Lamp5 Egln3_1	1	2	down	1700025G04Rik
102_22.771	Lamp5 Pax6	Lamp5 Egln3_1	1	2	down	Fstl4
102_22.772	Lamp5 Pax6	Lamp5 Egln3_1	1	2	down	Nfasc
102_22.773	Lamp5 Pax6	Lamp5 Egln3_1	1	2	down	Tmem191c
102_22.774	Lamp5 Pax6	Lamp5 Egln3_1	1	2	down	Tpbg
102_22.776	Lamp5 Pax6	Lamp5 Egln3_1	1	2	down	Srcin1
102_22.777	Lamp5 Pax6	Lamp5 Egln3_1	1	2	down	Sez6l2
102_22.778	Lamp5 Pax6	Lamp5 Egln3_1	1	2	down	Zcchc12
102_22.780	Lamp5 Pax6	Lamp5 Egln3_1	1	2	down	Nav3
102_22.782	Lamp5 Pax6	Lamp5 Egln3_1	1	2	down	Phyhipl
102_22.784	Lamp5 Pax6	Lamp5 Egln3_1	1	2	down	Dpf3
102_22.785	Lamp5 Pax6	Lamp5 Egln3_1	1	2	down	Snrpn
102_22.787	Lamp5 Pax6	Lamp5 Egln3_1	1	2	down	Kif5a
102_22.788	Lamp5 Pax6	Lamp5 Egln3_1	1	2	down	Ptprj
102_22.791	Lamp5 Pax6	Lamp5 Egln3_1	1	2	down	Lrrc3b
102_22.792	Lamp5 Pax6	Lamp5 Egln3_1	1	2	down	Ankrd55
102_22.793	Lamp5 Pax6	Lamp5 Egln3_1	1	2	down	Marcksl1
102_22.794	Lamp5 Pax6	Lamp5 Egln3_1	1	2	down	Rph3a
102_22.795	Lamp5 Pax6	Lamp5 Egln3_1	1	2	down	St8sia5
102_22.796	Lamp5 Pax6	Lamp5 Egln3_1	1	2	down	Grin2a
102_22.797	Lamp5 Pax6	Lamp5 Egln3_1	1	2	down	Pantr1
102_22.803	Lamp5 Pax6	Lamp5 Egln3_1	1	2	down	Btbd11
102_22.805	Lamp5 Pax6	Lamp5 Egln3_1	1	2	down	Prkcz
102_22.806	Lamp5 Pax6	Lamp5 Egln3_1	1	2	down	Ptpn5
102_22.807	Lamp5 Pax6	Lamp5 Egln3_1	1	2	down	Dtna
102_22.808	Lamp5 Pax6	Lamp5 Egln3_1	1	2	down	Rab3b
102_22.809	Lamp5 Pax6	Lamp5 Egln3_1	1	2	down	Sh3rf3
102_22.810	Lamp5 Pax6	Lamp5 Egln3_1	1	2	down	Ina
102_22.811	Lamp5 Pax6	Lamp5 Egln3_1	1	2	down	Nyap2
102_22.812	Lamp5 Pax6	Lamp5 Egln3_1	1	2	down	Sh3gl3
102_22.813	Lamp5 Pax6	Lamp5 Egln3_1	1	2	down	Fmn2
102_22.814	Lamp5 Pax6	Lamp5 Egln3_1	1	2	down	Park2
102_22.815	Lamp5 Pax6	Lamp5 Egln3_1	1	2	down	2510009E07Rik
102_22.816	Lamp5 Pax6	Lamp5 Egln3_1	1	2	down	Arnt2
102_22.817	Lamp5 Pax6	Lamp5 Egln3_1	1	2	down	Fat3
102_22.818	Lamp5 Pax6	Lamp5 Egln3_1	1	2	down	Galnt13
102_22.819	Lamp5 Pax6	Lamp5 Egln3_1	1	2	down	Miat
102_22.820	Lamp5 Pax6	Lamp5 Egln3_1	1	2	down	Cspg5
102_22.821	Lamp5 Pax6	Lamp5 Egln3_1	1	2	down	Cacna1d
102_22.824	Lamp5 Pax6	Lamp5 Egln3_1	1	2	down	Efr3b
102_22.825	Lamp5 Pax6	Lamp5 Egln3_1	1	2	down	Srrm3
102_22.826	Lamp5 Pax6	Lamp5 Egln3_1	1	2	down	Sidt1
102_22.828	Lamp5 Pax6	Lamp5 Egln3_1	1	2	down	Scg3
102_22.829	Lamp5 Pax6	Lamp5 Egln3_1	1	2	down	Gramd1b
102_22.831	Lamp5 Pax6	Lamp5 Egln3_1	1	2	down	Wnt5a
102_22.832	Lamp5 Pax6	Lamp5 Egln3_1	1	2	down	Cnksr2
102_22.833	Lamp5 Pax6	Lamp5 Egln3_1	1	2	down	Kif26b
102_22.835	Lamp5 Pax6	Lamp5 Egln3_1	1	2	down	Syndig1
102_22.836	Lamp5 Pax6	Lamp5 Egln3_1	1	2	down	Syt16
102_22.837	Lamp5 Pax6	Lamp5 Egln3_1	1	2	down	Cdh7
102_22.838	Lamp5 Pax6	Lamp5 Egln3_1	1	2	down	Gabra2
102_22.840	Lamp5 Pax6	Lamp5 Egln3_1	1	2	down	Kcnq2
102_22.841	Lamp5 Pax6	Lamp5 Egln3_1	1	2	down	Htr2c
102_22.842	Lamp5 Pax6	Lamp5 Egln3_1	1	2	down	Rspo2
102_22.843	Lamp5 Pax6	Lamp5 Egln3_1	1	2	down	Gfpt2
102_22.844	Lamp5 Pax6	Lamp5 Egln3_1	1	2	down	Lhfpl3
102_22.846	Lamp5 Pax6	Lamp5 Egln3_1	1	2	down	Cdon
102_22.849	Lamp5 Pax6	Lamp5 Egln3_1	1	2	down	Fam19a2
102_22.850	Lamp5 Pax6	Lamp5 Egln3_1	1	2	down	Adra1b
102_22.851	Lamp5 Pax6	Lamp5 Egln3_1	1	2	down	Npas1
102_22.852	Lamp5 Pax6	Lamp5 Egln3_1	1	2	down	Rasgef1a
102_22.853	Lamp5 Pax6	Lamp5 Egln3_1	1	2	down	Rab27b
102_22.854	Lamp5 Pax6	Lamp5 Egln3_1	1	2	down	Tmem196
102_22.855	Lamp5 Pax6	Lamp5 Egln3_1	1	2	down	Socs2
102_22.859	Lamp5 Pax6	Lamp5 Egln3_1	1	2	down	Fam184b
102_22.861	Lamp5 Pax6	Lamp5 Egln3_1	1	2	down	Fhl1
102_22.862	Lamp5 Pax6	Lamp5 Egln3_1	1	2	down	Rasgrf2
102_22.863	Lamp5 Pax6	Lamp5 Egln3_1	1	2	down	Myh10
102_22.866	Lamp5 Pax6	Lamp5 Egln3_1	1	2	down	Scn9a
102_22.867	Lamp5 Pax6	Lamp5 Egln3_1	1	2	down	Gpr137c
102_22.868	Lamp5 Pax6	Lamp5 Egln3_1	1	2	down	Sncaip
102_22.869	Lamp5 Pax6	Lamp5 Egln3_1	1	2	down	Cers6
102_22.870	Lamp5 Pax6	Lamp5 Egln3_1	1	2	down	Arhgap20
102_22.871	Lamp5 Pax6	Lamp5 Egln3_1	1	2	down	Vav2
102_22.873	Lamp5 Pax6	Lamp5 Egln3_1	1	2	down	Alcam
102_22.874	Lamp5 Pax6	Lamp5 Egln3_1	1	2	down	Kcnc3
102_22.875	Lamp5 Pax6	Lamp5 Egln3_1	1	2	down	Ank3
102_22.876	Lamp5 Pax6	Lamp5 Egln3_1	1	2	down	Ank2
102_22.877	Lamp5 Pax6	Lamp5 Egln3_1	1	2	down	Csmd1
102_22.878	Lamp5 Pax6	Lamp5 Egln3_1	1	2	down	Lrrc4c
102_22.879	Lamp5 Pax6	Lamp5 Egln3_1	1	2	down	Chd3os
102_22.880	Lamp5 Pax6	Lamp5 Egln3_1	1	2	down	Vsnl1
102_22.882	Lamp5 Pax6	Lamp5 Egln3_1	1	2	down	Basp1
102_22.883	Lamp5 Pax6	Lamp5 Egln3_1	1	2	down	Rbfox1
102_22.884	Lamp5 Pax6	Lamp5 Egln3_1	1	2	down	Il1rapl1
102_22.885	Lamp5 Pax6	Lamp5 Egln3_1	1	2	down	Dab1
102_22.887	Lamp5 Pax6	Lamp5 Egln3_1	1	2	down	Mapt
102_22.888	Lamp5 Pax6	Lamp5 Egln3_1	1	2	down	Frmpd4
102_22.889	Lamp5 Pax6	Lamp5 Egln3_1	1	2	down	Nlgn1
102_22.890	Lamp5 Pax6	Lamp5 Egln3_1	1	2	down	Sobp
102_22.892	Lamp5 Pax6	Lamp5 Egln3_1	1	2	down	Ntm
102_22.893	Lamp5 Pax6	Lamp5 Egln3_1	1	2	down	Phactr1
102_22.895	Lamp5 Pax6	Lamp5 Egln3_1	1	2	down	Nbea
102_22.896	Lamp5 Pax6	Lamp5 Egln3_1	1	2	down	Lrrtm4
102_22.898	Lamp5 Pax6	Lamp5 Egln3_1	1	2	down	Cttnbp2
102_22.900	Lamp5 Pax6	Lamp5 Egln3_1	1	2	down	Cacnb4
102_22.902	Lamp5 Pax6	Lamp5 Egln3_1	1	2	down	Pde10a
102_22.903	Lamp5 Pax6	Lamp5 Egln3_1	1	2	down	Cplx1
102_22.904	Lamp5 Pax6	Lamp5 Egln3_1	1	2	down	Gabrb1
102_22.905	Lamp5 Pax6	Lamp5 Egln3_1	1	2	down	Maf
102_22.908	Lamp5 Pax6	Lamp5 Egln3_1	1	2	down	Snca
102_22.909	Lamp5 Pax6	Lamp5 Egln3_1	1	2	down	Opcml
102_22.910	Lamp5 Pax6	Lamp5 Egln3_1	1	2	down	Kcnh7
102_22.911	Lamp5 Pax6	Lamp5 Egln3_1	1	2	down	Trim2
102_22.913	Lamp5 Pax6	Lamp5 Egln3_1	1	2	down	Astn2
102_22.914	Lamp5 Pax6	Lamp5 Egln3_1	1	2	down	Nsg1
102_22.917	Lamp5 Pax6	Lamp5 Egln3_1	1	2	down	Nrg3os
102_22.918	Lamp5 Pax6	Lamp5 Egln3_1	1	2	down	Etl4
102_22.919	Lamp5 Pax6	Lamp5 Egln3_1	1	2	down	Eno2
102_22.920	Lamp5 Pax6	Lamp5 Egln3_1	1	2	down	Tagln3
102_22.923	Lamp5 Pax6	Lamp5 Egln3_1	1	2	down	Cend1
102_22.924	Lamp5 Pax6	Lamp5 Egln3_1	1	2	down	Mtus2
102_22.925	Lamp5 Pax6	Lamp5 Egln3_1	1	2	down	Slc4a10
102_22.926	Lamp5 Pax6	Lamp5 Egln3_1	1	2	down	Nrsn1
102_22.927	Lamp5 Pax6	Lamp5 Egln3_1	1	2	down	Chgb
102_22.928	Lamp5 Pax6	Lamp5 Egln3_1	1	2	down	Myo5a
102_22.931	Lamp5 Pax6	Lamp5 Egln3_1	1	2	down	Syp
102_22.932	Lamp5 Pax6	Lamp5 Egln3_1	1	2	down	Dmtn
102_22.934	Lamp5 Pax6	Lamp5 Egln3_1	1	2	down	Cpeb3
102_22.935	Lamp5 Pax6	Lamp5 Egln3_1	1	2	down	Ogfrl1
102_22.936	Lamp5 Pax6	Lamp5 Egln3_1	1	2	down	Kcnma1
102_22.937	Lamp5 Pax6	Lamp5 Egln3_1	1	2	down	Nfib
102_22.943	Lamp5 Pax6	Lamp5 Egln3_1	1	2	down	C1qtnf4
102_22.945	Lamp5 Pax6	Lamp5 Egln3_1	1	2	down	Lrfn2
102_22.948	Lamp5 Pax6	Lamp5 Egln3_1	1	2	down	Sostdc1
102_22.949	Lamp5 Pax6	Lamp5 Egln3_1	1	2	down	Chchd10
102_22.950	Lamp5 Pax6	Lamp5 Egln3_1	1	2	down	Atp8a2
102_22.951	Lamp5 Pax6	Lamp5 Egln3_1	1	2	down	Rgs17
102_22.952	Lamp5 Pax6	Lamp5 Egln3_1	1	2	down	Xkr6
102_22.953	Lamp5 Pax6	Lamp5 Egln3_1	1	2	down	Rap1gds1
102_22.956	Lamp5 Pax6	Lamp5 Egln3_1	1	2	down	Eml5
102_22.957	Lamp5 Pax6	Lamp5 Egln3_1	1	2	down	Cacna1e
102_22.960	Lamp5 Pax6	Lamp5 Egln3_1	1	2	down	Atp6v1a
102_22.961	Lamp5 Pax6	Lamp5 Egln3_1	1	2	down	Ptprs
102_22.963	Lamp5 Pax6	Lamp5 Egln3_1	1	2	down	Plcl2
102_22.964	Lamp5 Pax6	Lamp5 Egln3_1	1	2	down	Tmod2
102_22.968	Lamp5 Pax6	Lamp5 Egln3_1	1	2	down	Cdh2
102_22.969	Lamp5 Pax6	Lamp5 Egln3_1	1	2	down	Rundc3b
102_22.974	Lamp5 Pax6	Lamp5 Egln3_1	1	2	down	Nfix
102_22.975	Lamp5 Pax6	Lamp5 Egln3_1	1	2	down	Epha3
102_22.979	Lamp5 Pax6	Lamp5 Egln3_1	1	2	down	Chga
102_22.982	Lamp5 Pax6	Lamp5 Egln3_1	1	2	down	Celf5
102_22.986	Lamp5 Pax6	Lamp5 Egln3_1	1	2	down	Flrt2
102_22.993	Lamp5 Pax6	Lamp5 Egln3_1	1	2	down	Kcnj6
102_22.995	Lamp5 Pax6	Lamp5 Egln3_1	1	2	down	Enox1
102_22.997	Lamp5 Pax6	Lamp5 Egln3_1	1	2	down	Ryr2
102_22.999	Lamp5 Pax6	Lamp5 Egln3_1	1	2	down	Sorcs1
102_22.1000	Lamp5 Pax6	Lamp5 Egln3_1	1	2	down	Zbtb16
102_22.1001	Lamp5 Pax6	Lamp5 Egln3_1	1	2	down	Ostf1
102_22.1002	Lamp5 Pax6	Lamp5 Egln3_1	1	2	down	D430041D05Rik
102_22.1003	Lamp5 Pax6	Lamp5 Egln3_1	1	2	down	Sema3e
102_22.1005	Lamp5 Pax6	Lamp5 Egln3_1	1	2	down	Mirg
102_22.1007	Lamp5 Pax6	Lamp5 Egln3_1	1	2	down	Fndc5
102_22.1008	Lamp5 Pax6	Lamp5 Egln3_1	1	2	down	Dpysl5
102_22.1014	Lamp5 Pax6	Lamp5 Egln3_1	1	2	down	Ccdc85a
102_22.1015	Lamp5 Pax6	Lamp5 Egln3_1	1	2	down	Chst1
102_22.1016	Lamp5 Pax6	Lamp5 Egln3_1	1	2	down	Syt5
102_22.1018	Lamp5 Pax6	Lamp5 Egln3_1	1	2	down	Grik4
102_22.1020	Lamp5 Pax6	Lamp5 Egln3_1	1	2	down	Uchl3
102_22.1022	Lamp5 Pax6	Lamp5 Egln3_1	1	2	down	Alk
102_22.1024	Lamp5 Pax6	Lamp5 Egln3_1	1	2	down	Man1a
102_22.1026	Lamp5 Pax6	Lamp5 Egln3_1	1	2	down	Ahcyl2
102_22.1028	Lamp5 Pax6	Lamp5 Egln3_1	1	2	down	Rap1gap
102_22.1033	Lamp5 Pax6	Lamp5 Egln3_1	1	2	down	Prkca
102_22.1034	Lamp5 Pax6	Lamp5 Egln3_1	1	2	down	Jakmip1
102_22.1035	Lamp5 Pax6	Lamp5 Egln3_1	1	2	down	Lrrfip1
102_22.1037	Lamp5 Pax6	Lamp5 Egln3_1	1	2	down	Mctp1
102_22.1039	Lamp5 Pax6	Lamp5 Egln3_1	1	2	down	Cntnap5b
102_22.1040	Lamp5 Pax6	Lamp5 Egln3_1	1	2	down	Sema6d
102_22.1041	Lamp5 Pax6	Lamp5 Egln3_1	1	2	down	Klhl32
102_22.1045	Lamp5 Pax6	Lamp5 Egln3_1	1	2	down	Cntnap5a
102_22.1046	Lamp5 Pax6	Lamp5 Egln3_1	1	2	down	Med12l
102_22.1048	Lamp5 Pax6	Lamp5 Egln3_1	1	2	down	Ppargc1a
102_22.1049	Lamp5 Pax6	Lamp5 Egln3_1	1	2	down	Gnai1
102_22.1050	Lamp5 Pax6	Lamp5 Egln3_1	1	2	down	Dennd2a
102_22.1051	Lamp5 Pax6	Lamp5 Egln3_1	1	2	down	Celf3
102_22.1052	Lamp5 Pax6	Lamp5 Egln3_1	1	2	down	Ccdc136
102_22.1055	Lamp5 Pax6	Lamp5 Egln3_1	1	2	down	St8sia3
102_22.1058	Lamp5 Pax6	Lamp5 Egln3_1	1	2	down	Cnih2
102_22.1059	Lamp5 Pax6	Lamp5 Egln3_1	1	2	down	Slc7a14
102_22.1061	Lamp5 Pax6	Lamp5 Egln3_1	1	2	down	Nrg2
102_22.1063	Lamp5 Pax6	Lamp5 Egln3_1	1	2	down	Fam135b
102_22.1064	Lamp5 Pax6	Lamp5 Egln3_1	1	2	down	Myo16
102_22.1068	Lamp5 Pax6	Lamp5 Egln3_1	1	2	down	Pknox2
102_22.1069	Lamp5 Pax6	Lamp5 Egln3_1	1	2	down	Thsd7b
102_22.1071	Lamp5 Pax6	Lamp5 Egln3_1	1	2	down	Gpr176
102_22.1073	Lamp5 Pax6	Lamp5 Egln3_1	1	2	down	Ppp1r1a
102_22.1076	Lamp5 Pax6	Lamp5 Egln3_1	1	2	down	Dlx2
102_22.1077	Lamp5 Pax6	Lamp5 Egln3_1	1	2	down	Galnt18
102_22.1078	Lamp5 Pax6	Lamp5 Egln3_1	1	2	down	Chsy3
102_22.1080	Lamp5 Pax6	Lamp5 Egln3_1	1	2	down	Cpeb2
102_22.1083	Lamp5 Pax6	Lamp5 Egln3_1	1	2	down	Slc23a2
102_22.1084	Lamp5 Pax6	Lamp5 Egln3_1	1	2	down	Phactr3
102_22.1087	Lamp5 Pax6	Lamp5 Egln3_1	1	2	down	Mcc
102_22.1092	Lamp5 Pax6	Lamp5 Egln3_1	1	2	down	Ajap1
102_22.1093	Lamp5 Pax6	Lamp5 Egln3_1	1	2	down	Esrrg
102_22.1098	Lamp5 Pax6	Lamp5 Egln3_1	1	2	down	Clstn2
102_22.1100	Lamp5 Pax6	Lamp5 Egln3_1	1	2	down	Evl
102_22.1101	Lamp5 Pax6	Lamp5 Egln3_1	1	2	down	Adcy8
102_22.1103	Lamp5 Pax6	Lamp5 Egln3_1	1	2	down	Wnt7a
102_22.1108	Lamp5 Pax6	Lamp5 Egln3_1	1	2	down	Trio
102_22.1110	Lamp5 Pax6	Lamp5 Egln3_1	1	2	down	Kcnh1
102_22.1112	Lamp5 Pax6	Lamp5 Egln3_1	1	2	down	Cftr
102_22.1113	Lamp5 Pax6	Lamp5 Egln3_1	1	2	down	Enho
102_22.1115	Lamp5 Pax6	Lamp5 Egln3_1	1	2	down	Matk
102_22.1118	Lamp5 Pax6	Lamp5 Egln3_1	1	2	down	Ttll11
102_22.1123	Lamp5 Pax6	Lamp5 Egln3_1	1	2	down	Tmem117
102_22.1129	Lamp5 Pax6	Lamp5 Egln3_1	1	2	down	Sox2
102_22.1130	Lamp5 Pax6	Lamp5 Egln3_1	1	2	down	Mkx
102_22.1131	Lamp5 Pax6	Lamp5 Egln3_1	1	2	down	Pou3f3
102_22.1132	Lamp5 Pax6	Lamp5 Egln3_1	1	2	down	Itsn1
102_22.1134	Lamp5 Pax6	Lamp5 Egln3_1	1	2	down	Wnk2
102_22.1135	Lamp5 Pax6	Lamp5 Egln3_1	1	2	down	Osbpl3
102_22.1136	Lamp5 Pax6	Lamp5 Egln3_1	1	2	down	5730522E02Rik
102_22.1138	Lamp5 Pax6	Lamp5 Egln3_1	1	2	down	Dclk2
102_22.1140	Lamp5 Pax6	Lamp5 Egln3_1	1	2	down	Cdh18
102_22.1141	Lamp5 Pax6	Lamp5 Egln3_1	1	2	down	Cntn3
102_22.1142	Lamp5 Pax6	Lamp5 Egln3_1	1	2	down	Tppp
102_22.1143	Lamp5 Pax6	Lamp5 Egln3_1	1	2	down	Sorcs2
102_22.1145	Lamp5 Pax6	Lamp5 Egln3_1	1	2	down	Pitpnm3
102_22.1149	Lamp5 Pax6	Lamp5 Egln3_1	1	2	down	Kcnip2
102_22.1150	Lamp5 Pax6	Lamp5 Egln3_1	1	2	down	Tmem178
102_22.1151	Lamp5 Pax6	Lamp5 Egln3_1	1	2	down	Cpne4
102_22.1152	Lamp5 Pax6	Lamp5 Egln3_1	1	2	down	Cdh8
102_22.1153	Lamp5 Pax6	Lamp5 Egln3_1	1	2	down	Snph
102_22.1157	Lamp5 Pax6	Lamp5 Egln3_1	1	2	down	Id4
102_22.1159	Lamp5 Pax6	Lamp5 Egln3_1	1	2	down	Gria3
102_22.1160	Lamp5 Pax6	Lamp5 Egln3_1	1	2	down	Trpc5
102_22.1162	Lamp5 Pax6	Lamp5 Egln3_1	1	2	down	Epha7
102_22.1163	Lamp5 Pax6	Lamp5 Egln3_1	1	2	down	Dusp26
102_22.1168	Lamp5 Pax6	Lamp5 Egln3_1	1	2	down	Pkib
102_22.1169	Lamp5 Pax6	Lamp5 Egln3_1	1	2	down	Lrrtm1
102_22.1170	Lamp5 Pax6	Lamp5 Egln3_1	1	2	down	Chic1
102_22.1171	Lamp5 Pax6	Lamp5 Egln3_1	1	2	down	Cxxc5
102_22.1173	Lamp5 Pax6	Lamp5 Egln3_1	1	2	down	Rnf180
102_22.1179	Lamp5 Pax6	Lamp5 Egln3_1	1	2	down	Sipa1l1
102_22.1180	Lamp5 Pax6	Lamp5 Egln3_1	1	2	down	Coro2b
102_22.1182	Lamp5 Pax6	Lamp5 Egln3_1	1	2	down	Slitrk5
102_22.1183	Lamp5 Pax6	Lamp5 Egln3_1	1	2	down	Csdc2
102_22.1184	Lamp5 Pax6	Lamp5 Egln3_1	1	2	down	Atp5o
102_22.1185	Lamp5 Pax6	Lamp5 Egln3_1	1	2	down	Oprm1
102_22.1186	Lamp5 Pax6	Lamp5 Egln3_1	1	2	down	Pcsk1
102_22.1187	Lamp5 Pax6	Lamp5 Egln3_1	1	2	down	Sox1
102_22.1188	Lamp5 Pax6	Lamp5 Egln3_1	1	2	down	Rims3
102_22.1189	Lamp5 Pax6	Lamp5 Egln3_1	1	2	down	Rnf144b
102_22.1190	Lamp5 Pax6	Lamp5 Egln3_1	1	2	down	Ablim2
102_22.1193	Lamp5 Pax6	Lamp5 Egln3_1	1	2	down	Prune2
102_22.1194	Lamp5 Pax6	Lamp5 Egln3_1	1	2	down	Arhgap22
102_22.1195	Lamp5 Pax6	Lamp5 Egln3_1	1	2	down	Pgbd5
102_22.1196	Lamp5 Pax6	Lamp5 Egln3_1	1	2	down	Neto1
102_22.1198	Lamp5 Pax6	Lamp5 Egln3_1	1	2	down	Lpgat1
102_22.1199	Lamp5 Pax6	Lamp5 Egln3_1	1	2	down	Gnal
102_22.1208	Lamp5 Pax6	Lamp5 Egln3_1	1	2	down	Bean1
102_22.1209	Lamp5 Pax6	Lamp5 Egln3_1	1	2	down	Gas7
102_22.1219	Lamp5 Pax6	Lamp5 Egln3_1	1	2	down	Prkd1
102_22.1220	Lamp5 Pax6	Lamp5 Egln3_1	1	2	down	Lgi2
102_22.1223	Lamp5 Pax6	Lamp5 Egln3_1	1	2	down	AI593442
102_22.1226	Lamp5 Pax6	Lamp5 Egln3_1	1	2	down	Garnl3
102_22.1227	Lamp5 Pax6	Lamp5 Egln3_1	1	2	down	Kcnmb4
102_22.1229	Lamp5 Pax6	Lamp5 Egln3_1	1	2	down	Sirpa
102_22.1232	Lamp5 Pax6	Lamp5 Egln3_1	1	2	down	Epha4
102_22.1236	Lamp5 Pax6	Lamp5 Egln3_1	1	2	down	Igfbp5
102_22.1239	Lamp5 Pax6	Lamp5 Egln3_1	1	2	down	Traf6
102_22.1241	Lamp5 Pax6	Lamp5 Egln3_1	1	2	down	Pde1b
102_22.1243	Lamp5 Pax6	Lamp5 Egln3_1	1	2	down	Sulf2
102_22.1244	Lamp5 Pax6	Lamp5 Egln3_1	1	2	down	Kcnj9
102_22.1248	Lamp5 Pax6	Lamp5 Egln3_1	1	2	down	Arx
102_22.1249	Lamp5 Pax6	Lamp5 Egln3_1	1	2	down	Gss
102_22.1250	Lamp5 Pax6	Lamp5 Egln3_1	1	2	down	Cxxc4
102_22.1255	Lamp5 Pax6	Lamp5 Egln3_1	1	2	down	Gng4
102_22.1256	Lamp5 Pax6	Lamp5 Egln3_1	1	2	down	Zfp827
102_22.1258	Lamp5 Pax6	Lamp5 Egln3_1	1	2	down	Sox11
102_22.1259	Lamp5 Pax6	Lamp5 Egln3_1	1	2	down	Medag
102_22.1260	Lamp5 Pax6	Lamp5 Egln3_1	1	2	down	Pcdh20
102_22.1262	Lamp5 Pax6	Lamp5 Egln3_1	1	2	down	Kcna1
102_22.1263	Lamp5 Pax6	Lamp5 Egln3_1	1	2	down	Sytl5
102_22.1266	Lamp5 Pax6	Lamp5 Egln3_1	1	2	down	Nrxn1
102_22.1268	Lamp5 Pax6	Lamp5 Egln3_1	1	2	down	Cadm2
102_22.1269	Lamp5 Pax6	Lamp5 Egln3_1	1	2	down	Dlg2
102_22.1271	Lamp5 Pax6	Lamp5 Egln3_1	1	2	down	Anks1b
102_22.1272	Lamp5 Pax6	Lamp5 Egln3_1	1	2	down	Magi2
102_22.1276	Lamp5 Pax6	Lamp5 Egln3_1	1	2	down	Dlgap1
102_22.1277	Lamp5 Pax6	Lamp5 Egln3_1	1	2	down	Lrp1b
102_22.1282	Lamp5 Pax6	Lamp5 Egln3_1	1	2	down	Aplp1
102_22.1284	Lamp5 Pax6	Lamp5 Egln3_1	1	2	down	Oxr1
102_22.1289	Lamp5 Pax6	Lamp5 Egln3_1	1	2	down	Grm7
102_22.1291	Lamp5 Pax6	Lamp5 Egln3_1	1	2	down	Clu
102_22.1293	Lamp5 Pax6	Lamp5 Egln3_1	1	2	down	Cntn4
102_22.1306	Lamp5 Pax6	Lamp5 Egln3_1	1	2	down	Scn1b
102_22.1307	Lamp5 Pax6	Lamp5 Egln3_1	1	2	down	Arhgdig
102_22.1313	Lamp5 Pax6	Lamp5 Egln3_1	1	2	down	Marcks
102_22.1318	Lamp5 Pax6	Lamp5 Egln3_1	1	2	down	Ly6e
102_22.1325	Lamp5 Pax6	Lamp5 Egln3_1	1	2	down	Stmn4
102_22.1328	Lamp5 Pax6	Lamp5 Egln3_1	1	2	down	Atp6v0a1
102_22.1333	Lamp5 Pax6	Lamp5 Egln3_1	1	2	down	Resp18
102_22.1334	Lamp5 Pax6	Lamp5 Egln3_1	1	2	down	Vdac1
102_22.1336	Lamp5 Pax6	Lamp5 Egln3_1	1	2	down	Pak1
102_22.1345	Lamp5 Pax6	Lamp5 Egln3_1	1	2	down	Hpca
102_22.1348	Lamp5 Pax6	Lamp5 Egln3_1	1	2	down	Fabp5
102_22.1354	Lamp5 Pax6	Lamp5 Egln3_1	1	2	down	Omg
102_22.1356	Lamp5 Pax6	Lamp5 Egln3_1	1	2	down	Asic2
102_22.1357	Lamp5 Pax6	Lamp5 Egln3_1	1	2	down	Cpe
102_22.1370	Lamp5 Pax6	Lamp5 Egln3_1	1	2	down	Prkce
102_22.1371	Lamp5 Pax6	Lamp5 Egln3_1	1	2	down	Scn2b
102_22.1373	Lamp5 Pax6	Lamp5 Egln3_1	1	2	down	Ttc9b
102_22.1375	Lamp5 Pax6	Lamp5 Egln3_1	1	2	down	Gnao1
102_22.1379	Lamp5 Pax6	Lamp5 Egln3_1	1	2	down	Atp6v0e2
102_22.1386	Lamp5 Pax6	Lamp5 Egln3_1	1	2	down	Atp5b
102_22.1393	Lamp5 Pax6	Lamp5 Egln3_1	1	2	down	Zfp385b
102_22.1394	Lamp5 Pax6	Lamp5 Egln3_1	1	2	down	Nmnat2
102_22.1396	Lamp5 Pax6	Lamp5 Egln3_1	1	2	down	Smarca2
102_22.1397	Lamp5 Pax6	Lamp5 Egln3_1	1	2	down	Unc5c
102_22.1399	Lamp5 Pax6	Lamp5 Egln3_1	1	2	down	4930590L20Rik
102_22.1401	Lamp5 Pax6	Lamp5 Egln3_1	1	2	down	Cdk14
102_22.1408	Lamp5 Pax6	Lamp5 Egln3_1	1	2	down	Hecw2
102_22.1413	Lamp5 Pax6	Lamp5 Egln3_1	1	2	down	Fam213a
102_22.1414	Lamp5 Pax6	Lamp5 Egln3_1	1	2	down	Tnr
102_22.1420	Lamp5 Pax6	Lamp5 Egln3_1	1	2	down	Khdrbs3
102_22.1421	Lamp5 Pax6	Lamp5 Egln3_1	1	2	down	Fbxw7
102_22.1425	Lamp5 Pax6	Lamp5 Egln3_1	1	2	down	Scn5a
102_22.1427	Lamp5 Pax6	Lamp5 Egln3_1	1	2	down	Timp2
102_22.1435	Lamp5 Pax6	Lamp5 Egln3_1	1	2	down	Gsto1
102_22.1437	Lamp5 Pax6	Lamp5 Egln3_1	1	2	down	Pak7
102_22.1439	Lamp5 Pax6	Lamp5 Egln3_1	1	2	down	Glp2r
102_22.1440	Lamp5 Pax6	Lamp5 Egln3_1	1	2	down	Lin7b
102_22.1443	Lamp5 Pax6	Lamp5 Egln3_1	1	2	down	Slc6a6
102_22.1444	Lamp5 Pax6	Lamp5 Egln3_1	1	2	down	Rpp25
102_22.1445	Lamp5 Pax6	Lamp5 Egln3_1	1	2	down	Bloc1s2
102_22.1451	Lamp5 Pax6	Lamp5 Egln3_1	1	2	down	Tmeff2
102_22.1455	Lamp5 Pax6	Lamp5 Egln3_1	1	2	down	Eps15
102_22.1461	Lamp5 Pax6	Lamp5 Egln3_1	1	2	down	Fut8
102_22.1465	Lamp5 Pax6	Lamp5 Egln3_1	1	2	down	Hs3st2
102_22.1478	Lamp5 Pax6	Lamp5 Egln3_1	1	2	down	Ehbp1
102_22.1489	Lamp5 Pax6	Lamp5 Egln3_1	1	2	down	Cpne2
102_22.1490	Lamp5 Pax6	Lamp5 Egln3_1	1	2	down	Zfp804b
102_22.1492	Lamp5 Pax6	Lamp5 Egln3_1	1	2	down	9630028H03Rik
102_22.1502	Lamp5 Pax6	Lamp5 Egln3_1	1	2	down	A230050P20Rik
102_22.1503	Lamp5 Pax6	Lamp5 Egln3_1	1	2	down	Dock4
102_22.1504	Lamp5 Pax6	Lamp5 Egln3_1	1	2	down	Kctd13
102_22.1508	Lamp5 Pax6	Lamp5 Egln3_1	1	2	down	Ralyl
102_22.1509	Lamp5 Pax6	Lamp5 Egln3_1	1	2	down	Camk4
102_22.1513	Lamp5 Pax6	Lamp5 Egln3_1	1	2	down	Dock7
102_22.1515	Lamp5 Pax6	Lamp5 Egln3_1	1	2	down	Qdpr
102_22.1517	Lamp5 Pax6	Lamp5 Egln3_1	1	2	down	Arxes1
102_22.1518	Lamp5 Pax6	Lamp5 Egln3_1	1	2	down	Cyp46a1
102_22.1519	Lamp5 Pax6	Lamp5 Egln3_1	1	2	down	Megf9
102_22.1536	Lamp5 Pax6	Lamp5 Egln3_1	1	2	down	Sccpdh
102_22.1541	Lamp5 Pax6	Lamp5 Egln3_1	1	2	down	Ddah1
102_22.1544	Lamp5 Pax6	Lamp5 Egln3_1	1	2	down	Ppp1r16b
102_22.1545	Lamp5 Pax6	Lamp5 Egln3_1	1	2	down	Shisa4
102_22.1547	Lamp5 Pax6	Lamp5 Egln3_1	1	2	down	Spock1
102_22.1548	Lamp5 Pax6	Lamp5 Egln3_1	1	2	down	Dennd1b
102_22.1551	Lamp5 Pax6	Lamp5 Egln3_1	1	2	down	Fyn
102_22.1553	Lamp5 Pax6	Lamp5 Egln3_1	1	2	down	Zdhhc2
102_22.1554	Lamp5 Pax6	Lamp5 Egln3_1	1	2	down	Pea15a
102_22.1556	Lamp5 Pax6	Lamp5 Egln3_1	1	2	down	Slitrk4
102_22.1558	Lamp5 Pax6	Lamp5 Egln3_1	1	2	down	Ifitm10
102_22.1570	Lamp5 Pax6	Lamp5 Egln3_1	1	2	down	Dlx5
102_22.1572	Lamp5 Pax6	Lamp5 Egln3_1	1	2	down	Cntnap1
102_22.1578	Lamp5 Pax6	Lamp5 Egln3_1	1	2	down	Lurap1l
102_22.1581	Lamp5 Pax6	Lamp5 Egln3_1	1	2	down	Add2
102_22.1587	Lamp5 Pax6	Lamp5 Egln3_1	1	2	down	Vldlr
102_22.1594	Lamp5 Pax6	Lamp5 Egln3_1	1	2	down	Csmd2
102_22.1601	Lamp5 Pax6	Lamp5 Egln3_1	1	2	down	Arhgap26
102_22.1617	Lamp5 Pax6	Lamp5 Egln3_1	1	2	down	Svil
102_22.1620	Lamp5 Pax6	Lamp5 Egln3_1	1	2	down	Qpct
102_22.1622	Lamp5 Pax6	Lamp5 Egln3_1	1	2	down	9330182L06Rik
102_22.1628	Lamp5 Pax6	Lamp5 Egln3_1	1	2	down	Slc44a1
102_22.1629	Lamp5 Pax6	Lamp5 Egln3_1	1	2	down	Aqp5
102_22.1630	Lamp5 Pax6	Lamp5 Egln3_1	1	2	down	Jakmip3
102_22.1631	Lamp5 Pax6	Lamp5 Egln3_1	1	2	down	Syn3
102_22.1634	Lamp5 Pax6	Lamp5 Egln3_1	1	2	down	Morf4l2
102_22.1636	Lamp5 Pax6	Lamp5 Egln3_1	1	2	down	Pnck
102_22.1647	Lamp5 Pax6	Lamp5 Egln3_1	1	2	down	Gpr22
102_22.1651	Lamp5 Pax6	Lamp5 Egln3_1	1	2	down	Chrna7
102_22.1658	Lamp5 Pax6	Lamp5 Egln3_1	1	2	down	Map7
102_22.1663	Lamp5 Pax6	Lamp5 Egln3_1	1	2	down	Shisa9
102_22.1664	Lamp5 Pax6	Lamp5 Egln3_1	1	2	down	Pvt1
102_22.1666	Lamp5 Pax6	Lamp5 Egln3_1	1	2	down	Nkain3
102_22.1671	Lamp5 Pax6	Lamp5 Egln3_1	1	2	down	Dock11
102_22.1676	Lamp5 Pax6	Lamp5 Egln3_1	1	2	down	Pkp2
102_22.1680	Lamp5 Pax6	Lamp5 Egln3_1	1	2	down	Ctxn2
102_22.1690	Lamp5 Pax6	Lamp5 Egln3_1	1	2	down	Palm2
102_22.1696	Lamp5 Pax6	Lamp5 Egln3_1	1	2	down	Pparg
102_22.1698	Lamp5 Pax6	Lamp5 Egln3_1	1	2	down	Kif6
102_22.1699	Lamp5 Pax6	Lamp5 Egln3_1	1	2	down	Mpp6
102_22.1700	Lamp5 Pax6	Lamp5 Egln3_1	1	2	down	Rbfox2
102_22.1704	Lamp5 Pax6	Lamp5 Egln3_1	1	2	down	Plekha6
102_22.1707	Lamp5 Pax6	Lamp5 Egln3_1	1	2	down	Mthfd1l
102_22.1708	Lamp5 Pax6	Lamp5 Egln3_1	1	2	down	Frmpd3
102_22.1712	Lamp5 Pax6	Lamp5 Egln3_1	1	2	down	Ctsb
102_22.1715	Lamp5 Pax6	Lamp5 Egln3_1	1	2	down	Stk32c
102_22.1716	Lamp5 Pax6	Lamp5 Egln3_1	1	2	down	Adcyap1r1
102_22.1719	Lamp5 Pax6	Lamp5 Egln3_1	1	2	down	Pla2g4e
102_22.1725	Lamp5 Pax6	Lamp5 Egln3_1	1	2	down	Plxna2
102_22.1728	Lamp5 Pax6	Lamp5 Egln3_1	1	2	down	Kcnk2
102_22.1733	Lamp5 Pax6	Lamp5 Egln3_1	1	2	down	Kazn
102_22.1734	Lamp5 Pax6	Lamp5 Egln3_1	1	2	down	Ngef
102_22.1740	Lamp5 Pax6	Lamp5 Egln3_1	1	2	down	Pde7a
102_22.1742	Lamp5 Pax6	Lamp5 Egln3_1	1	2	down	Arhgef3
102_22.1747	Lamp5 Pax6	Lamp5 Egln3_1	1	2	down	Cacng5
102_22.1752	Lamp5 Pax6	Lamp5 Egln3_1	1	2	down	Lgmn
102_22.1755	Lamp5 Pax6	Lamp5 Egln3_1	1	2	down	March4
102_22.1758	Lamp5 Pax6	Lamp5 Egln3_1	1	2	down	Grb10
102_22.1759	Lamp5 Pax6	Lamp5 Egln3_1	1	2	down	Tsnax
102_22.1761	Lamp5 Pax6	Lamp5 Egln3_1	1	2	down	Srrm4os
102_22.1764	Lamp5 Pax6	Lamp5 Egln3_1	1	2	down	Chrna4
102_22.1768	Lamp5 Pax6	Lamp5 Egln3_1	1	2	down	St3gal5
102_22.1770	Lamp5 Pax6	Lamp5 Egln3_1	1	2	down	Slitrk1
102_22.1779	Lamp5 Pax6	Lamp5 Egln3_1	1	2	down	Tcerg1l
102_22.1784	Lamp5 Pax6	Lamp5 Egln3_1	1	2	down	Tmeff1
102_22.1785	Lamp5 Pax6	Lamp5 Egln3_1	1	2	down	Hap1
102_22.1788	Lamp5 Pax6	Lamp5 Egln3_1	1	2	down	Fhod3
102_22.1789	Lamp5 Pax6	Lamp5 Egln3_1	1	2	down	Prkar2b
102_22.1792	Lamp5 Pax6	Lamp5 Egln3_1	1	2	down	Slc22a23
102_22.1794	Lamp5 Pax6	Lamp5 Egln3_1	1	2	down	A730017C20Rik
102_22.1797	Lamp5 Pax6	Lamp5 Egln3_1	1	2	down	Tenm4
102_22.1798	Lamp5 Pax6	Lamp5 Egln3_1	1	2	down	Pmepa1
102_22.1799	Lamp5 Pax6	Lamp5 Egln3_1	1	2	down	Rangap1
102_22.1800	Lamp5 Pax6	Lamp5 Egln3_1	1	2	down	Baiap2
102_22.1802	Lamp5 Pax6	Lamp5 Egln3_1	1	2	down	Pdxk
102_22.1815	Lamp5 Pax6	Lamp5 Egln3_1	1	2	down	Osbpl10
102_22.1817	Lamp5 Pax6	Lamp5 Egln3_1	1	2	down	2900055J20Rik
102_22.1819	Lamp5 Pax6	Lamp5 Egln3_1	1	2	down	Cidea
102_22.1820	Lamp5 Pax6	Lamp5 Egln3_1	1	2	down	Slc8a3
102_22.1826	Lamp5 Pax6	Lamp5 Egln3_1	1	2	down	Osbp2
102_22.1829	Lamp5 Pax6	Lamp5 Egln3_1	1	2	down	Mob3b
102_22.1836	Lamp5 Pax6	Lamp5 Egln3_1	1	2	down	Slc9a9
102_22.1841	Lamp5 Pax6	Lamp5 Egln3_1	1	2	down	Fndc3a
102_22.1845	Lamp5 Pax6	Lamp5 Egln3_1	1	2	down	Wdr17
102_22.1847	Lamp5 Pax6	Lamp5 Egln3_1	1	2	down	Extl2
102_22.1848	Lamp5 Pax6	Lamp5 Egln3_1	1	2	down	Gabra3
102_22.1853	Lamp5 Pax6	Lamp5 Egln3_1	1	2	down	Etv5
102_22.1854	Lamp5 Pax6	Lamp5 Egln3_1	1	2	down	Sertm1
102_22.1856	Lamp5 Pax6	Lamp5 Egln3_1	1	2	down	Slc6a11
102_22.1859	Lamp5 Pax6	Lamp5 Egln3_1	1	2	down	Adk
102_22.1864	Lamp5 Pax6	Lamp5 Egln3_1	1	2	down	Tmem91
102_22.1865	Lamp5 Pax6	Lamp5 Egln3_1	1	2	down	Ache
102_22.1867	Lamp5 Pax6	Lamp5 Egln3_1	1	2	down	Rimklb
102_22.1871	Lamp5 Pax6	Lamp5 Egln3_1	1	2	down	Agpat4
102_22.1872	Lamp5 Pax6	Lamp5 Egln3_1	1	2	down	Slc8a2
102_22.1874	Lamp5 Pax6	Lamp5 Egln3_1	1	2	down	Necab2
102_22.1875	Lamp5 Pax6	Lamp5 Egln3_1	1	2	down	Mboat2
102_22.1876	Lamp5 Pax6	Lamp5 Egln3_1	1	2	down	Gabra4
102_22.1878	Lamp5 Pax6	Lamp5 Egln3_1	1	2	down	Efna5
102_22.1879	Lamp5 Pax6	Lamp5 Egln3_1	1	2	down	Lingo1
102_22.1880	Lamp5 Pax6	Lamp5 Egln3_1	1	2	down	Lrp8
102_22.1881	Lamp5 Pax6	Lamp5 Egln3_1	1	2	down	Eda
102_22.1883	Lamp5 Pax6	Lamp5 Egln3_1	1	2	down	Khdrbs2
102_22.1885	Lamp5 Pax6	Lamp5 Egln3_1	1	2	down	Zfyve28
102_22.1898	Lamp5 Pax6	Lamp5 Egln3_1	1	2	down	Rimbp2
102_22.1901	Lamp5 Pax6	Lamp5 Egln3_1	1	2	down	Fat4
102_22.1906	Lamp5 Pax6	Lamp5 Egln3_1	1	2	down	Mtss1
102_22.1908	Lamp5 Pax6	Lamp5 Egln3_1	1	2	down	Dusp10
102_22.1912	Lamp5 Pax6	Lamp5 Egln3_1	1	2	down	Ppfia4
102_22.1913	Lamp5 Pax6	Lamp5 Egln3_1	1	2	down	4933406I18Rik
102_22.1914	Lamp5 Pax6	Lamp5 Egln3_1	1	2	down	Camkv
102_22.1917	Lamp5 Pax6	Lamp5 Egln3_1	1	2	down	A830019P07Rik
102_22.1922	Lamp5 Pax6	Lamp5 Egln3_1	1	2	down	Scml4
102_22.1925	Lamp5 Pax6	Lamp5 Egln3_1	1	2	down	Chd7
102_22.1928	Lamp5 Pax6	Lamp5 Egln3_1	1	2	down	Ank1
102_22.1934	Lamp5 Pax6	Lamp5 Egln3_1	1	2	down	Nos1
102_22.1936	Lamp5 Pax6	Lamp5 Egln3_1	1	2	down	Scn3b
102_22.1939	Lamp5 Pax6	Lamp5 Egln3_1	1	2	down	Kit
102_22.1941	Lamp5 Pax6	Lamp5 Egln3_1	1	2	down	Dach2
102_22.1943	Lamp5 Pax6	Lamp5 Egln3_1	1	2	down	Kcnf1
102_22.1944	Lamp5 Pax6	Lamp5 Egln3_1	1	2	down	Nrp2
102_22.1946	Lamp5 Pax6	Lamp5 Egln3_1	1	2	down	Tubb2a
102_22.1947	Lamp5 Pax6	Lamp5 Egln3_1	1	2	down	Sptb
102_22.1955	Lamp5 Pax6	Lamp5 Egln3_1	1	2	down	Mgat5b
102_22.1956	Lamp5 Pax6	Lamp5 Egln3_1	1	2	down	Kcng2
102_22.1960	Lamp5 Pax6	Lamp5 Egln3_1	1	2	down	Gpr45
102_22.1963	Lamp5 Pax6	Lamp5 Egln3_1	1	2	down	Dbn1
102_22.1964	Lamp5 Pax6	Lamp5 Egln3_1	1	2	down	Plxdc2
102_22.1968	Lamp5 Pax6	Lamp5 Egln3_1	1	2	down	D630045J12Rik
102_22.1969	Lamp5 Pax6	Lamp5 Egln3_1	1	2	down	Lrrtm2
102_22.1973	Lamp5 Pax6	Lamp5 Egln3_1	1	2	down	Pde3b
102_22.1977	Lamp5 Pax6	Lamp5 Egln3_1	1	2	down	Ankrd34b
102_22.1979	Lamp5 Pax6	Lamp5 Egln3_1	1	2	down	Nov
102_22.1981	Lamp5 Pax6	Lamp5 Egln3_1	1	2	down	Celf6
102_22.1983	Lamp5 Pax6	Lamp5 Egln3_1	1	2	down	Pcbd1
102_22.1984	Lamp5 Pax6	Lamp5 Egln3_1	1	2	down	Dkk3
102_22.1994	Lamp5 Pax6	Lamp5 Egln3_1	1	2	down	Lnx1
102_22.1999	Lamp5 Pax6	Lamp5 Egln3_1	1	2	down	Tmem145
102_22.2004	Lamp5 Pax6	Lamp5 Egln3_1	1	2	down	Bin1
102_22.2007	Lamp5 Pax6	Lamp5 Egln3_1	1	2	down	Fbln2
102_22.2018	Lamp5 Pax6	Lamp5 Egln3_1	1	2	down	Cacna1h
102_22.2020	Lamp5 Pax6	Lamp5 Egln3_1	1	2	down	Dcx
102_22.2021	Lamp5 Pax6	Lamp5 Egln3_1	1	2	down	Dscaml1
102_22.2024	Lamp5 Pax6	Lamp5 Egln3_1	1	2	down	B3galt2
102_22.2025	Lamp5 Pax6	Lamp5 Egln3_1	1	2	down	Kcnj2
102_22.2031	Lamp5 Pax6	Lamp5 Egln3_1	1	2	down	Mpped2
102_22.2032	Lamp5 Pax6	Lamp5 Egln3_1	1	2	down	Zdhhc20
102_22.2033	Lamp5 Pax6	Lamp5 Egln3_1	1	2	down	Sgcz
102_22.2035	Lamp5 Pax6	Lamp5 Egln3_1	1	2	down	Srgap2
102_22.2040	Lamp5 Pax6	Lamp5 Egln3_1	1	2	down	Cib2
102_22.2041	Lamp5 Pax6	Lamp5 Egln3_1	1	2	down	Tmem158
102_22.2043	Lamp5 Pax6	Lamp5 Egln3_1	1	2	down	Chd3
102_22.2045	Lamp5 Pax6	Lamp5 Egln3_1	1	2	down	Sp8
102_22.2048	Lamp5 Pax6	Lamp5 Egln3_1	1	2	down	Syt7
102_22.2049	Lamp5 Pax6	Lamp5 Egln3_1	1	2	down	Slc7a3
102_22.2052	Lamp5 Pax6	Lamp5 Egln3_1	1	2	down	Hid1
102_22.2053	Lamp5 Pax6	Lamp5 Egln3_1	1	2	down	Fgf9
102_22.2062	Lamp5 Pax6	Lamp5 Egln3_1	1	2	down	Ccdc184
102_22.2072	Lamp5 Pax6	Lamp5 Egln3_1	1	2	down	Vstm2b
102_22.2078	Lamp5 Pax6	Lamp5 Egln3_1	1	2	down	Dleu7
102_22.2085	Lamp5 Pax6	Lamp5 Egln3_1	1	2	down	Rgmb
102_22.2087	Lamp5 Pax6	Lamp5 Egln3_1	1	2	down	Pkp4
102_22.2111	Lamp5 Pax6	Lamp5 Egln3_1	1	2	down	Phlda3
102_22.2120	Lamp5 Pax6	Lamp5 Egln3_1	1	2	down	Shd
102_22.2121	Lamp5 Pax6	Lamp5 Egln3_1	1	2	down	Ttyh1
102_22.2123	Lamp5 Pax6	Lamp5 Egln3_1	1	2	down	Dlx6
102_22.2132	Lamp5 Pax6	Lamp5 Egln3_1	1	2	down	Abcb1b
102_22.2133	Lamp5 Pax6	Lamp5 Egln3_1	1	2	down	Ntrk3
102_23.1	Lamp5 Pax6	Lamp5 Egln3_1	1	2	up	Acta2
102_23.2	Lamp5 Pax6	Lamp5 Egln3_1	1	2	up	Crip1
102_23.3	Lamp5 Pax6	Lamp5 Egln3_1	1	2	up	Myh11
102_23.4	Lamp5 Pax6	Lamp5 Egln3_1	1	2	up	Slc38a11
102_23.5	Lamp5 Pax6	Lamp5 Egln3_1	1	2	up	Myl9
102_23.6	Lamp5 Pax6	Lamp5 Egln3_1	1	2	up	Ebf1
102_23.7	Lamp5 Pax6	Lamp5 Egln3_1	1	2	up	Aspn
102_23.8	Lamp5 Pax6	Lamp5 Egln3_1	1	2	up	Des
102_23.9	Lamp5 Pax6	Lamp5 Egln3_1	1	2	up	Tagln
102_23.10	Lamp5 Pax6	Lamp5 Egln3_1	1	2	up	Rbpms2
102_23.11	Lamp5 Pax6	Lamp5 Egln3_1	1	2	up	Adap2
102_23.12	Lamp5 Pax6	Lamp5 Egln3_1	1	2	up	Ano1
102_23.13	Lamp5 Pax6	Lamp5 Egln3_1	1	2	up	Map3k7cl
102_23.14	Lamp5 Pax6	Lamp5 Egln3_1	1	2	up	4930523C07Rik
102_23.15	Lamp5 Pax6	Lamp5 Egln3_1	1	2	up	Ednra
102_23.16	Lamp5 Pax6	Lamp5 Egln3_1	1	2	up	Ndufa4l2
102_23.17	Lamp5 Pax6	Lamp5 Egln3_1	1	2	up	Tbx3os1
102_23.18	Lamp5 Pax6	Lamp5 Egln3_1	1	2	up	Mrvi1
102_23.19	Lamp5 Pax6	Lamp5 Egln3_1	1	2	up	Rasl12
102_23.20	Lamp5 Pax6	Lamp5 Egln3_1	1	2	up	Mcam
102_23.21	Lamp5 Pax6	Lamp5 Egln3_1	1	2	up	Hspb1
102_23.22	Lamp5 Pax6	Lamp5 Egln3_1	1	2	up	Epas1
102_23.23	Lamp5 Pax6	Lamp5 Egln3_1	1	2	up	Axl
102_23.24	Lamp5 Pax6	Lamp5 Egln3_1	1	2	up	Tm4sf1
102_23.25	Lamp5 Pax6	Lamp5 Egln3_1	1	2	up	Pdlim3
102_23.26	Lamp5 Pax6	Lamp5 Egln3_1	1	2	up	Itga1
102_23.27	Lamp5 Pax6	Lamp5 Egln3_1	1	2	up	Pdgfrb
102_23.28	Lamp5 Pax6	Lamp5 Egln3_1	1	2	up	Vim
102_23.29	Lamp5 Pax6	Lamp5 Egln3_1	1	2	up	Pde3a
102_23.30	Lamp5 Pax6	Lamp5 Egln3_1	1	2	up	Lmod1
102_23.31	Lamp5 Pax6	Lamp5 Egln3_1	1	2	up	Rgs5
102_23.32	Lamp5 Pax6	Lamp5 Egln3_1	1	2	up	Ppp1r14a
102_23.33	Lamp5 Pax6	Lamp5 Egln3_1	1	2	up	Tagln2
102_23.34	Lamp5 Pax6	Lamp5 Egln3_1	1	2	up	Mfge8
102_23.35	Lamp5 Pax6	Lamp5 Egln3_1	1	2	up	Cobll1
102_23.36	Lamp5 Pax6	Lamp5 Egln3_1	1	2	up	Gjc1
102_23.37	Lamp5 Pax6	Lamp5 Egln3_1	1	2	up	Atp1a2
102_23.38	Lamp5 Pax6	Lamp5 Egln3_1	1	2	up	Mylk
102_23.39	Lamp5 Pax6	Lamp5 Egln3_1	1	2	up	Sparc
102_23.40	Lamp5 Pax6	Lamp5 Egln3_1	1	2	up	Notch3
102_23.41	Lamp5 Pax6	Lamp5 Egln3_1	1	2	up	Igfbp7
102_23.42	Lamp5 Pax6	Lamp5 Egln3_1	1	2	up	Phldb2
102_23.43	Lamp5 Pax6	Lamp5 Egln3_1	1	2	up	Tmem51
102_23.44	Lamp5 Pax6	Lamp5 Egln3_1	1	2	up	C1qtnf7
102_23.45	Lamp5 Pax6	Lamp5 Egln3_1	1	2	up	Rhoj
102_23.46	Lamp5 Pax6	Lamp5 Egln3_1	1	2	up	Mgp
102_23.47	Lamp5 Pax6	Lamp5 Egln3_1	1	2	up	Plce1
102_23.48	Lamp5 Pax6	Lamp5 Egln3_1	1	2	up	Plekhg3
102_23.49	Lamp5 Pax6	Lamp5 Egln3_1	1	2	up	Filip1l
102_23.50	Lamp5 Pax6	Lamp5 Egln3_1	1	2	up	Sntb1
102_23.51	Lamp5 Pax6	Lamp5 Egln3_1	1	2	up	Sox6
102_23.52	Lamp5 Pax6	Lamp5 Egln3_1	1	2	up	Neat1
102_23.53	Lamp5 Pax6	Lamp5 Egln3_1	1	2	up	Tns1
102_23.54	Lamp5 Pax6	Lamp5 Egln3_1	1	2	up	Asb2
102_23.55	Lamp5 Pax6	Lamp5 Egln3_1	1	2	up	Ackr3
102_23.56	Lamp5 Pax6	Lamp5 Egln3_1	1	2	up	Pdlim5
102_23.57	Lamp5 Pax6	Lamp5 Egln3_1	1	2	up	Wtip
102_23.58	Lamp5 Pax6	Lamp5 Egln3_1	1	2	up	Mertk
102_23.59	Lamp5 Pax6	Lamp5 Egln3_1	1	2	up	Ntn4
102_23.60	Lamp5 Pax6	Lamp5 Egln3_1	1	2	up	Zfhx3
102_23.61	Lamp5 Pax6	Lamp5 Egln3_1	1	2	up	Flna
102_23.62	Lamp5 Pax6	Lamp5 Egln3_1	1	2	up	Arhgap29
102_23.63	Lamp5 Pax6	Lamp5 Egln3_1	1	2	up	Pcp4l1
102_23.64	Lamp5 Pax6	Lamp5 Egln3_1	1	2	up	Arhgap6
102_23.65	Lamp5 Pax6	Lamp5 Egln3_1	1	2	up	Inpp4b
102_23.66	Lamp5 Pax6	Lamp5 Egln3_1	1	2	up	Itpr1
102_23.67	Lamp5 Pax6	Lamp5 Egln3_1	1	2	up	Limd1
102_23.68	Lamp5 Pax6	Lamp5 Egln3_1	1	2	up	Ltbp1
102_23.69	Lamp5 Pax6	Lamp5 Egln3_1	1	2	up	Lhfp
102_23.70	Lamp5 Pax6	Lamp5 Egln3_1	1	2	up	Pde5a
102_23.71	Lamp5 Pax6	Lamp5 Egln3_1	1	2	up	Arhgap10
102_23.72	Lamp5 Pax6	Lamp5 Egln3_1	1	2	up	Pld1
102_23.73	Lamp5 Pax6	Lamp5 Egln3_1	1	2	up	Atp2b4
102_23.74	Lamp5 Pax6	Lamp5 Egln3_1	1	2	up	Msrb3
102_23.75	Lamp5 Pax6	Lamp5 Egln3_1	1	2	up	St5
102_23.76	Lamp5 Pax6	Lamp5 Egln3_1	1	2	up	Wls
102_23.77	Lamp5 Pax6	Lamp5 Egln3_1	1	2	up	Il34
102_23.78	Lamp5 Pax6	Lamp5 Egln3_1	1	2	up	Rbpms
102_23.79	Lamp5 Pax6	Lamp5 Egln3_1	1	2	up	Higd1b
102_23.80	Lamp5 Pax6	Lamp5 Egln3_1	1	2	up	Olfr558
102_23.81	Lamp5 Pax6	Lamp5 Egln3_1	1	2	up	Tbx2
102_23.82	Lamp5 Pax6	Lamp5 Egln3_1	1	2	up	Cspg4
102_23.83	Lamp5 Pax6	Lamp5 Egln3_1	1	2	up	Serping1
102_23.84	Lamp5 Pax6	Lamp5 Egln3_1	1	2	up	Kcnmb1
102_23.85	Lamp5 Pax6	Lamp5 Egln3_1	1	2	up	Cysltr2
102_23.86	Lamp5 Pax6	Lamp5 Egln3_1	1	2	up	S100a11
102_23.87	Lamp5 Pax6	Lamp5 Egln3_1	1	2	up	Atp2a3
102_23.88	Lamp5 Pax6	Lamp5 Egln3_1	1	2	up	Zic1
102_23.90	Lamp5 Pax6	Lamp5 Egln3_1	1	2	up	Zic4
102_23.91	Lamp5 Pax6	Lamp5 Egln3_1	1	2	up	Casq2
102_23.92	Lamp5 Pax6	Lamp5 Egln3_1	1	2	up	Mustn1
102_23.93	Lamp5 Pax6	Lamp5 Egln3_1	1	2	up	Gng11
102_23.94	Lamp5 Pax6	Lamp5 Egln3_1	1	2	up	Pln
102_23.95	Lamp5 Pax6	Lamp5 Egln3_1	1	2	up	Rcsd1
102_23.96	Lamp5 Pax6	Lamp5 Egln3_1	1	2	up	Sncg
102_23.97	Lamp5 Pax6	Lamp5 Egln3_1	1	2	up	Gper1
102_23.98	Lamp5 Pax6	Lamp5 Egln3_1	1	2	up	Aoc3
102_23.99	Lamp5 Pax6	Lamp5 Egln3_1	1	2	up	Zfp36
102_23.101	Lamp5 Pax6	Lamp5 Egln3_1	1	2	up	Pear1
102_23.102	Lamp5 Pax6	Lamp5 Egln3_1	1	2	up	Gja4
102_23.103	Lamp5 Pax6	Lamp5 Egln3_1	1	2	up	Eva1b
102_23.104	Lamp5 Pax6	Lamp5 Egln3_1	1	2	up	Cald1
102_23.105	Lamp5 Pax6	Lamp5 Egln3_1	1	2	up	Bcam
102_23.106	Lamp5 Pax6	Lamp5 Egln3_1	1	2	up	Tpm2
102_23.107	Lamp5 Pax6	Lamp5 Egln3_1	1	2	up	Lamc3
102_23.108	Lamp5 Pax6	Lamp5 Egln3_1	1	2	up	Esam
102_23.110	Lamp5 Pax6	Lamp5 Egln3_1	1	2	up	Itgb5
102_23.111	Lamp5 Pax6	Lamp5 Egln3_1	1	2	up	Csrp1
102_23.112	Lamp5 Pax6	Lamp5 Egln3_1	1	2	up	Cd9
102_23.113	Lamp5 Pax6	Lamp5 Egln3_1	1	2	up	Tmem100
102_23.114	Lamp5 Pax6	Lamp5 Egln3_1	1	2	up	Cdk6
102_23.115	Lamp5 Pax6	Lamp5 Egln3_1	1	2	up	Perp
102_23.116	Lamp5 Pax6	Lamp5 Egln3_1	1	2	up	Tcf7l1
102_23.117	Lamp5 Pax6	Lamp5 Egln3_1	1	2	up	Id3
102_23.118	Lamp5 Pax6	Lamp5 Egln3_1	1	2	up	Tnfaip8
102_23.119	Lamp5 Pax6	Lamp5 Egln3_1	1	2	up	Rgs4
102_23.120	Lamp5 Pax6	Lamp5 Egln3_1	1	2	up	Timp3
102_23.121	Lamp5 Pax6	Lamp5 Egln3_1	1	2	up	Ptprk
102_23.122	Lamp5 Pax6	Lamp5 Egln3_1	1	2	up	Ror1
102_23.123	Lamp5 Pax6	Lamp5 Egln3_1	1	2	up	Syne2
102_23.124	Lamp5 Pax6	Lamp5 Egln3_1	1	2	up	Pde1a
102_23.126	Lamp5 Pax6	Lamp5 Egln3_1	1	2	up	Marveld1
102_23.128	Lamp5 Pax6	Lamp5 Egln3_1	1	2	up	Ahnak
102_23.129	Lamp5 Pax6	Lamp5 Egln3_1	1	2	up	Gng5
102_23.131	Lamp5 Pax6	Lamp5 Egln3_1	1	2	up	Cryab
102_23.133	Lamp5 Pax6	Lamp5 Egln3_1	1	2	up	Rasl11a
102_23.134	Lamp5 Pax6	Lamp5 Egln3_1	1	2	up	Ccdc3
102_23.135	Lamp5 Pax6	Lamp5 Egln3_1	1	2	up	Atp10a
102_23.136	Lamp5 Pax6	Lamp5 Egln3_1	1	2	up	Nexn
102_23.137	Lamp5 Pax6	Lamp5 Egln3_1	1	2	up	Pard3b
102_23.138	Lamp5 Pax6	Lamp5 Egln3_1	1	2	up	Myo1e
102_23.139	Lamp5 Pax6	Lamp5 Egln3_1	1	2	up	Thsd4
102_23.140	Lamp5 Pax6	Lamp5 Egln3_1	1	2	up	Adamtsl1
102_23.141	Lamp5 Pax6	Lamp5 Egln3_1	1	2	up	Fam20a
102_23.142	Lamp5 Pax6	Lamp5 Egln3_1	1	2	up	Gab1
102_23.143	Lamp5 Pax6	Lamp5 Egln3_1	1	2	up	Plekha2
102_23.144	Lamp5 Pax6	Lamp5 Egln3_1	1	2	up	Ndst3
102_23.145	Lamp5 Pax6	Lamp5 Egln3_1	1	2	up	Tgfb2
102_23.146	Lamp5 Pax6	Lamp5 Egln3_1	1	2	up	Aff1
102_23.147	Lamp5 Pax6	Lamp5 Egln3_1	1	2	up	Myo1d
102_23.148	Lamp5 Pax6	Lamp5 Egln3_1	1	2	up	Fstl1
102_23.149	Lamp5 Pax6	Lamp5 Egln3_1	1	2	up	Vtn
102_23.150	Lamp5 Pax6	Lamp5 Egln3_1	1	2	up	Tbx18
102_23.151	Lamp5 Pax6	Lamp5 Egln3_1	1	2	up	Ephx3
102_23.152	Lamp5 Pax6	Lamp5 Egln3_1	1	2	up	Bgn
102_23.153	Lamp5 Pax6	Lamp5 Egln3_1	1	2	up	Ogn
102_23.155	Lamp5 Pax6	Lamp5 Egln3_1	1	2	up	Zfp36l1
102_23.156	Lamp5 Pax6	Lamp5 Egln3_1	1	2	up	Serpinh1
102_23.157	Lamp5 Pax6	Lamp5 Egln3_1	1	2	up	Prelp
102_23.159	Lamp5 Pax6	Lamp5 Egln3_1	1	2	up	Tinagl1
102_23.160	Lamp5 Pax6	Lamp5 Egln3_1	1	2	up	Hspb2
102_23.161	Lamp5 Pax6	Lamp5 Egln3_1	1	2	up	Atp13a5
102_23.164	Lamp5 Pax6	Lamp5 Egln3_1	1	2	up	9530026P05Rik
102_23.165	Lamp5 Pax6	Lamp5 Egln3_1	1	2	up	Anxa3
102_23.166	Lamp5 Pax6	Lamp5 Egln3_1	1	2	up	Cav1
102_23.167	Lamp5 Pax6	Lamp5 Egln3_1	1	2	up	Cap2
102_23.168	Lamp5 Pax6	Lamp5 Egln3_1	1	2	up	Ecm2
102_23.169	Lamp5 Pax6	Lamp5 Egln3_1	1	2	up	Daam2
102_23.170	Lamp5 Pax6	Lamp5 Egln3_1	1	2	up	Prrx1
102_23.171	Lamp5 Pax6	Lamp5 Egln3_1	1	2	up	Uaca
102_23.174	Lamp5 Pax6	Lamp5 Egln3_1	1	2	up	Tbx15
102_23.176	Lamp5 Pax6	Lamp5 Egln3_1	1	2	up	Col4a5
102_23.177	Lamp5 Pax6	Lamp5 Egln3_1	1	2	up	4930554G24Rik
102_23.178	Lamp5 Pax6	Lamp5 Egln3_1	1	2	up	Myocd
102_23.179	Lamp5 Pax6	Lamp5 Egln3_1	1	2	up	Dock6
102_23.181	Lamp5 Pax6	Lamp5 Egln3_1	1	2	up	Afap1l2
102_23.182	Lamp5 Pax6	Lamp5 Egln3_1	1	2	up	Palld
102_23.184	Lamp5 Pax6	Lamp5 Egln3_1	1	2	up	Rbms1
102_23.185	Lamp5 Pax6	Lamp5 Egln3_1	1	2	up	Lims2
102_23.186	Lamp5 Pax6	Lamp5 Egln3_1	1	2	up	Txnip
102_23.187	Lamp5 Pax6	Lamp5 Egln3_1	1	2	up	Cyr61
102_23.189	Lamp5 Pax6	Lamp5 Egln3_1	1	2	up	Anxa2
102_23.190	Lamp5 Pax6	Lamp5 Egln3_1	1	2	up	Entpd1
102_23.192	Lamp5 Pax6	Lamp5 Egln3_1	1	2	up	Wwtr1
102_23.193	Lamp5 Pax6	Lamp5 Egln3_1	1	2	up	Actn1
102_23.195	Lamp5 Pax6	Lamp5 Egln3_1	1	2	up	Lgals1
102_23.197	Lamp5 Pax6	Lamp5 Egln3_1	1	2	up	Rapgef5
102_23.198	Lamp5 Pax6	Lamp5 Egln3_1	1	2	up	Fxyd1
102_23.199	Lamp5 Pax6	Lamp5 Egln3_1	1	2	up	Btg2
102_23.200	Lamp5 Pax6	Lamp5 Egln3_1	1	2	up	Nfia
102_23.201	Lamp5 Pax6	Lamp5 Egln3_1	1	2	up	Csrp2
102_23.202	Lamp5 Pax6	Lamp5 Egln3_1	1	2	up	Lin7a
102_23.203	Lamp5 Pax6	Lamp5 Egln3_1	1	2	up	Colec12
102_23.205	Lamp5 Pax6	Lamp5 Egln3_1	1	2	up	Lama2
102_23.207	Lamp5 Pax6	Lamp5 Egln3_1	1	2	up	Pbx1
102_23.208	Lamp5 Pax6	Lamp5 Egln3_1	1	2	up	Hes1
102_23.210	Lamp5 Pax6	Lamp5 Egln3_1	1	2	up	Tcf7l2
102_23.211	Lamp5 Pax6	Lamp5 Egln3_1	1	2	up	Sox5os4
102_23.212	Lamp5 Pax6	Lamp5 Egln3_1	1	2	up	Ttc23
102_23.213	Lamp5 Pax6	Lamp5 Egln3_1	1	2	up	Mill2
102_23.214	Lamp5 Pax6	Lamp5 Egln3_1	1	2	up	Rhoc
102_23.215	Lamp5 Pax6	Lamp5 Egln3_1	1	2	up	Col4a1
102_23.216	Lamp5 Pax6	Lamp5 Egln3_1	1	2	up	Cpq
102_23.217	Lamp5 Pax6	Lamp5 Egln3_1	1	2	up	Pdlim1
102_23.218	Lamp5 Pax6	Lamp5 Egln3_1	1	2	up	Ets1
102_23.219	Lamp5 Pax6	Lamp5 Egln3_1	1	2	up	Ddr2
102_23.221	Lamp5 Pax6	Lamp5 Egln3_1	1	2	up	Nkd1
102_23.222	Lamp5 Pax6	Lamp5 Egln3_1	1	2	up	Stard8
102_23.223	Lamp5 Pax6	Lamp5 Egln3_1	1	2	up	Phactr2
102_23.224	Lamp5 Pax6	Lamp5 Egln3_1	1	2	up	Lpl
102_23.225	Lamp5 Pax6	Lamp5 Egln3_1	1	2	up	Lifr
102_23.226	Lamp5 Pax6	Lamp5 Egln3_1	1	2	up	Gamt
102_23.228	Lamp5 Pax6	Lamp5 Egln3_1	1	2	up	Pdzrn3
102_23.230	Lamp5 Pax6	Lamp5 Egln3_1	1	2	up	Gsn
102_23.231	Lamp5 Pax6	Lamp5 Egln3_1	1	2	up	Rbm24
102_23.232	Lamp5 Pax6	Lamp5 Egln3_1	1	2	up	Itga7
102_23.237	Lamp5 Pax6	Lamp5 Egln3_1	1	2	up	Prss23
102_23.238	Lamp5 Pax6	Lamp5 Egln3_1	1	2	up	Jun
102_23.239	Lamp5 Pax6	Lamp5 Egln3_1	1	2	up	Gpc4
102_23.240	Lamp5 Pax6	Lamp5 Egln3_1	1	2	up	Plat
102_23.241	Lamp5 Pax6	Lamp5 Egln3_1	1	2	up	Inf2
102_23.242	Lamp5 Pax6	Lamp5 Egln3_1	1	2	up	Pgf
102_23.243	Lamp5 Pax6	Lamp5 Egln3_1	1	2	up	Yap1
102_23.244	Lamp5 Pax6	Lamp5 Egln3_1	1	2	up	Cast
102_23.245	Lamp5 Pax6	Lamp5 Egln3_1	1	2	up	Ppfibp1
102_23.246	Lamp5 Pax6	Lamp5 Egln3_1	1	2	up	Gfra2
102_23.247	Lamp5 Pax6	Lamp5 Egln3_1	1	2	up	St6gal1
102_23.248	Lamp5 Pax6	Lamp5 Egln3_1	1	2	up	Ifitm3
102_23.249	Lamp5 Pax6	Lamp5 Egln3_1	1	2	up	Cox4i2
102_23.250	Lamp5 Pax6	Lamp5 Egln3_1	1	2	up	Col1a2
102_23.251	Lamp5 Pax6	Lamp5 Egln3_1	1	2	up	Pla2r1
102_23.252	Lamp5 Pax6	Lamp5 Egln3_1	1	2	up	Foxd1
102_23.258	Lamp5 Pax6	Lamp5 Egln3_1	1	2	up	Lamb2
102_23.259	Lamp5 Pax6	Lamp5 Egln3_1	1	2	up	Heyl
102_23.260	Lamp5 Pax6	Lamp5 Egln3_1	1	2	up	Art3
102_23.261	Lamp5 Pax6	Lamp5 Egln3_1	1	2	up	Cfh
102_23.265	Lamp5 Pax6	Lamp5 Egln3_1	1	2	up	Tspo
102_23.267	Lamp5 Pax6	Lamp5 Egln3_1	1	2	up	Vgll3
102_23.268	Lamp5 Pax6	Lamp5 Egln3_1	1	2	up	Fcgrt
102_23.269	Lamp5 Pax6	Lamp5 Egln3_1	1	2	up	Pcolce
102_23.270	Lamp5 Pax6	Lamp5 Egln3_1	1	2	up	Foxc1
102_23.271	Lamp5 Pax6	Lamp5 Egln3_1	1	2	up	Filip1
102_23.275	Lamp5 Pax6	Lamp5 Egln3_1	1	2	up	Zbtb7c
102_23.276	Lamp5 Pax6	Lamp5 Egln3_1	1	2	up	Insc
102_23.278	Lamp5 Pax6	Lamp5 Egln3_1	1	2	up	Arhgap42
102_23.279	Lamp5 Pax6	Lamp5 Egln3_1	1	2	up	Pbxip1
102_23.280	Lamp5 Pax6	Lamp5 Egln3_1	1	2	up	Enpep
102_23.282	Lamp5 Pax6	Lamp5 Egln3_1	1	2	up	Fos
102_23.283	Lamp5 Pax6	Lamp5 Egln3_1	1	2	up	Nid1
102_23.285	Lamp5 Pax6	Lamp5 Egln3_1	1	2	up	Abcg2
102_23.286	Lamp5 Pax6	Lamp5 Egln3_1	1	2	up	Synpo2
102_23.287	Lamp5 Pax6	Lamp5 Egln3_1	1	2	up	Utrn
102_23.289	Lamp5 Pax6	Lamp5 Egln3_1	1	2	up	Wnt5b
102_23.290	Lamp5 Pax6	Lamp5 Egln3_1	1	2	up	Mtus1
102_23.291	Lamp5 Pax6	Lamp5 Egln3_1	1	2	up	Slc1a5
102_23.294	Lamp5 Pax6	Lamp5 Egln3_1	1	2	up	Crim1
102_23.296	Lamp5 Pax6	Lamp5 Egln3_1	1	2	up	Frmd4b
102_23.297	Lamp5 Pax6	Lamp5 Egln3_1	1	2	up	Fat1
102_23.299	Lamp5 Pax6	Lamp5 Egln3_1	1	2	up	P2ry14
102_23.301	Lamp5 Pax6	Lamp5 Egln3_1	1	2	up	Rasgrp2
102_23.304	Lamp5 Pax6	Lamp5 Egln3_1	1	2	up	Rnf152
102_23.305	Lamp5 Pax6	Lamp5 Egln3_1	1	2	up	Clic4
102_23.306	Lamp5 Pax6	Lamp5 Egln3_1	1	2	up	Crip2
102_23.307	Lamp5 Pax6	Lamp5 Egln3_1	1	2	up	Akap12
102_23.309	Lamp5 Pax6	Lamp5 Egln3_1	1	2	up	Nek7
102_23.313	Lamp5 Pax6	Lamp5 Egln3_1	1	2	up	Sdc2
102_23.314	Lamp5 Pax6	Lamp5 Egln3_1	1	2	up	Itpr2
102_23.315	Lamp5 Pax6	Lamp5 Egln3_1	1	2	up	Egflam
102_23.317	Lamp5 Pax6	Lamp5 Egln3_1	1	2	up	Map3k5
102_23.318	Lamp5 Pax6	Lamp5 Egln3_1	1	2	up	Ctnna1
102_23.322	Lamp5 Pax6	Lamp5 Egln3_1	1	2	up	Id1
102_23.323	Lamp5 Pax6	Lamp5 Egln3_1	1	2	up	Adcy5
102_23.324	Lamp5 Pax6	Lamp5 Egln3_1	1	2	up	Vcl
102_23.325	Lamp5 Pax6	Lamp5 Egln3_1	1	2	up	Cd82
102_23.326	Lamp5 Pax6	Lamp5 Egln3_1	1	2	up	Slc7a2
102_23.331	Lamp5 Pax6	Lamp5 Egln3_1	1	2	up	Ptn
102_23.332	Lamp5 Pax6	Lamp5 Egln3_1	1	2	up	Emp2
102_23.335	Lamp5 Pax6	Lamp5 Egln3_1	1	2	up	Trabd2b
102_23.336	Lamp5 Pax6	Lamp5 Egln3_1	1	2	up	Clic1
102_23.338	Lamp5 Pax6	Lamp5 Egln3_1	1	2	up	Emp3
102_23.339	Lamp5 Pax6	Lamp5 Egln3_1	1	2	up	Sox13
102_23.340	Lamp5 Pax6	Lamp5 Egln3_1	1	2	up	Tgfbr3
102_23.341	Lamp5 Pax6	Lamp5 Egln3_1	1	2	up	Prdm16
102_23.342	Lamp5 Pax6	Lamp5 Egln3_1	1	2	up	Mamdc2
102_23.344	Lamp5 Pax6	Lamp5 Egln3_1	1	2	up	2900026A02Rik
102_23.346	Lamp5 Pax6	Lamp5 Egln3_1	1	2	up	Col8a1
102_23.347	Lamp5 Pax6	Lamp5 Egln3_1	1	2	up	Ephx1
102_23.351	Lamp5 Pax6	Lamp5 Egln3_1	1	2	up	Notch1
102_23.352	Lamp5 Pax6	Lamp5 Egln3_1	1	2	up	Fam107b
102_23.353	Lamp5 Pax6	Lamp5 Egln3_1	1	2	up	Arid5a
102_23.354	Lamp5 Pax6	Lamp5 Egln3_1	1	2	up	Lpp
102_23.355	Lamp5 Pax6	Lamp5 Egln3_1	1	2	up	Pawr
102_23.357	Lamp5 Pax6	Lamp5 Egln3_1	1	2	up	Ddit4l
102_23.358	Lamp5 Pax6	Lamp5 Egln3_1	1	2	up	Fxyd5
102_23.361	Lamp5 Pax6	Lamp5 Egln3_1	1	2	up	Flt1
102_23.362	Lamp5 Pax6	Lamp5 Egln3_1	1	2	up	Itpk1
102_23.363	Lamp5 Pax6	Lamp5 Egln3_1	1	2	up	Abtb2
102_23.364	Lamp5 Pax6	Lamp5 Egln3_1	1	2	up	Pald1
102_23.365	Lamp5 Pax6	Lamp5 Egln3_1	1	2	up	Kcnk3
102_23.368	Lamp5 Pax6	Lamp5 Egln3_1	1	2	up	Cped1
102_23.370	Lamp5 Pax6	Lamp5 Egln3_1	1	2	up	Arhgef6
102_23.371	Lamp5 Pax6	Lamp5 Egln3_1	1	2	up	Wasf2
102_23.372	Lamp5 Pax6	Lamp5 Egln3_1	1	2	up	Pth1r
102_23.373	Lamp5 Pax6	Lamp5 Egln3_1	1	2	up	Tgfbr2
102_23.374	Lamp5 Pax6	Lamp5 Egln3_1	1	2	up	Ifi27
102_23.375	Lamp5 Pax6	Lamp5 Egln3_1	1	2	up	Lrig1
102_23.378	Lamp5 Pax6	Lamp5 Egln3_1	1	2	up	Smim3
102_23.387	Lamp5 Pax6	Lamp5 Egln3_1	1	2	up	Creb3l2
102_23.389	Lamp5 Pax6	Lamp5 Egln3_1	1	2	up	Lama4
102_23.390	Lamp5 Pax6	Lamp5 Egln3_1	1	2	up	Ppfibp2
102_23.392	Lamp5 Pax6	Lamp5 Egln3_1	1	2	down	Ctnnd2
102_23.393	Lamp5 Pax6	Lamp5 Egln3_1	1	2	down	Myt1l
102_23.394	Lamp5 Pax6	Lamp5 Egln3_1	1	2	down	Ncam1
102_23.395	Lamp5 Pax6	Lamp5 Egln3_1	1	2	down	Ntrk2
102_23.396	Lamp5 Pax6	Lamp5 Egln3_1	1	2	down	Cadps
102_23.397	Lamp5 Pax6	Lamp5 Egln3_1	1	2	down	Dclk1
102_23.398	Lamp5 Pax6	Lamp5 Egln3_1	1	2	down	Vip
102_23.399	Lamp5 Pax6	Lamp5 Egln3_1	1	2	down	Syn2
102_23.400	Lamp5 Pax6	Lamp5 Egln3_1	1	2	down	Ptprn2
102_23.401	Lamp5 Pax6	Lamp5 Egln3_1	1	2	down	Celf4
102_23.402	Lamp5 Pax6	Lamp5 Egln3_1	1	2	down	Csmd3
102_23.403	Lamp5 Pax6	Lamp5 Egln3_1	1	2	down	Erbb4
102_23.404	Lamp5 Pax6	Lamp5 Egln3_1	1	2	down	Adarb2
102_23.405	Lamp5 Pax6	Lamp5 Egln3_1	1	2	down	Synpr
102_23.406	Lamp5 Pax6	Lamp5 Egln3_1	1	2	down	Gad1
102_23.407	Lamp5 Pax6	Lamp5 Egln3_1	1	2	down	Kcnip1
102_23.408	Lamp5 Pax6	Lamp5 Egln3_1	1	2	down	Prox1
102_23.409	Lamp5 Pax6	Lamp5 Egln3_1	1	2	down	Rims2
102_23.410	Lamp5 Pax6	Lamp5 Egln3_1	1	2	down	Pclo
102_23.411	Lamp5 Pax6	Lamp5 Egln3_1	1	2	down	Mapk10
102_23.412	Lamp5 Pax6	Lamp5 Egln3_1	1	2	down	Dlx6os1
102_23.413	Lamp5 Pax6	Lamp5 Egln3_1	1	2	down	Gria1
102_23.414	Lamp5 Pax6	Lamp5 Egln3_1	1	2	down	Fam155a
102_23.415	Lamp5 Pax6	Lamp5 Egln3_1	1	2	down	Pacsin1
102_23.416	Lamp5 Pax6	Lamp5 Egln3_1	1	2	down	Slc2a13
102_23.417	Lamp5 Pax6	Lamp5 Egln3_1	1	2	down	Dscam
102_23.418	Lamp5 Pax6	Lamp5 Egln3_1	1	2	down	Cxcl14
102_23.419	Lamp5 Pax6	Lamp5 Egln3_1	1	2	down	Crh
102_23.420	Lamp5 Pax6	Lamp5 Egln3_1	1	2	down	Npas3
102_23.421	Lamp5 Pax6	Lamp5 Egln3_1	1	2	down	Rab3c
102_23.422	Lamp5 Pax6	Lamp5 Egln3_1	1	2	down	Igf1
102_23.423	Lamp5 Pax6	Lamp5 Egln3_1	1	2	down	Tanc2
102_23.424	Lamp5 Pax6	Lamp5 Egln3_1	1	2	down	Grip1
102_23.425	Lamp5 Pax6	Lamp5 Egln3_1	1	2	down	Tac2
102_23.426	Lamp5 Pax6	Lamp5 Egln3_1	1	2	down	Cntn1
102_23.427	Lamp5 Pax6	Lamp5 Egln3_1	1	2	down	Pak3
102_23.428	Lamp5 Pax6	Lamp5 Egln3_1	1	2	down	Cit
102_23.429	Lamp5 Pax6	Lamp5 Egln3_1	1	2	down	Dpp6
102_23.430	Lamp5 Pax6	Lamp5 Egln3_1	1	2	down	Cadm1
102_23.431	Lamp5 Pax6	Lamp5 Egln3_1	1	2	down	Kcnd2
102_23.432	Lamp5 Pax6	Lamp5 Egln3_1	1	2	down	Zfp536
102_23.433	Lamp5 Pax6	Lamp5 Egln3_1	1	2	down	Nap1l5
102_23.434	Lamp5 Pax6	Lamp5 Egln3_1	1	2	down	Dock3
102_23.435	Lamp5 Pax6	Lamp5 Egln3_1	1	2	down	Kcnmb2
102_23.436	Lamp5 Pax6	Lamp5 Egln3_1	1	2	down	Slc6a1
102_23.437	Lamp5 Pax6	Lamp5 Egln3_1	1	2	down	Elmod1
102_23.438	Lamp5 Pax6	Lamp5 Egln3_1	1	2	down	Grin1
102_23.439	Lamp5 Pax6	Lamp5 Egln3_1	1	2	down	Caln1
102_23.440	Lamp5 Pax6	Lamp5 Egln3_1	1	2	down	Gad2
102_23.441	Lamp5 Pax6	Lamp5 Egln3_1	1	2	down	Snap91
102_23.442	Lamp5 Pax6	Lamp5 Egln3_1	1	2	down	Thy1
102_23.443	Lamp5 Pax6	Lamp5 Egln3_1	1	2	down	Xkr4
102_23.444	Lamp5 Pax6	Lamp5 Egln3_1	1	2	down	Limch1
102_23.445	Lamp5 Pax6	Lamp5 Egln3_1	1	2	down	Gabra1
102_23.446	Lamp5 Pax6	Lamp5 Egln3_1	1	2	down	Tenm1
102_23.447	Lamp5 Pax6	Lamp5 Egln3_1	1	2	down	Dnajc6
102_23.448	Lamp5 Pax6	Lamp5 Egln3_1	1	2	down	Tnik
102_23.449	Lamp5 Pax6	Lamp5 Egln3_1	1	2	down	Unc80
102_23.450	Lamp5 Pax6	Lamp5 Egln3_1	1	2	down	Cnr1
102_23.451	Lamp5 Pax6	Lamp5 Egln3_1	1	2	down	Otud7a
102_23.452	Lamp5 Pax6	Lamp5 Egln3_1	1	2	down	Rit2
102_23.453	Lamp5 Pax6	Lamp5 Egln3_1	1	2	down	Thrb
102_23.454	Lamp5 Pax6	Lamp5 Egln3_1	1	2	down	Gabrg3
102_23.455	Lamp5 Pax6	Lamp5 Egln3_1	1	2	down	Ly6h
102_23.456	Lamp5 Pax6	Lamp5 Egln3_1	1	2	down	Cacna2d3
102_23.457	Lamp5 Pax6	Lamp5 Egln3_1	1	2	down	Zcchc18
102_23.458	Lamp5 Pax6	Lamp5 Egln3_1	1	2	down	Sorcs3
102_23.459	Lamp5 Pax6	Lamp5 Egln3_1	1	2	down	Chrm3
102_23.460	Lamp5 Pax6	Lamp5 Egln3_1	1	2	down	Fam171b
102_23.461	Lamp5 Pax6	Lamp5 Egln3_1	1	2	down	Gabrb2
102_23.462	Lamp5 Pax6	Lamp5 Egln3_1	1	2	down	Zfp804a
102_23.463	Lamp5 Pax6	Lamp5 Egln3_1	1	2	down	Dync1i1
102_23.464	Lamp5 Pax6	Lamp5 Egln3_1	1	2	down	A230057D06Rik
102_23.465	Lamp5 Pax6	Lamp5 Egln3_1	1	2	down	Nrcam
102_23.466	Lamp5 Pax6	Lamp5 Egln3_1	1	2	down	Ptprz1
102_23.467	Lamp5 Pax6	Lamp5 Egln3_1	1	2	down	Kif5c
102_23.468	Lamp5 Pax6	Lamp5 Egln3_1	1	2	down	Stxbp5l
102_23.469	Lamp5 Pax6	Lamp5 Egln3_1	1	2	down	Gabbr1
102_23.470	Lamp5 Pax6	Lamp5 Egln3_1	1	2	down	Epha6
102_23.471	Lamp5 Pax6	Lamp5 Egln3_1	1	2	down	Slc12a5
102_23.472	Lamp5 Pax6	Lamp5 Egln3_1	1	2	down	Zmat4
102_23.473	Lamp5 Pax6	Lamp5 Egln3_1	1	2	down	Elavl3
102_23.474	Lamp5 Pax6	Lamp5 Egln3_1	1	2	down	Kif1a
102_23.475	Lamp5 Pax6	Lamp5 Egln3_1	1	2	down	Adam22
102_23.476	Lamp5 Pax6	Lamp5 Egln3_1	1	2	down	Dner
102_23.477	Lamp5 Pax6	Lamp5 Egln3_1	1	2	down	Usp29
102_23.478	Lamp5 Pax6	Lamp5 Egln3_1	1	2	down	Igsf3
102_23.479	Lamp5 Pax6	Lamp5 Egln3_1	1	2	down	Scg5
102_23.480	Lamp5 Pax6	Lamp5 Egln3_1	1	2	down	Vstm2a
102_23.481	Lamp5 Pax6	Lamp5 Egln3_1	1	2	down	Rgs7
102_23.482	Lamp5 Pax6	Lamp5 Egln3_1	1	2	down	Kcnt2
102_23.483	Lamp5 Pax6	Lamp5 Egln3_1	1	2	down	Reps2
102_23.484	Lamp5 Pax6	Lamp5 Egln3_1	1	2	down	Nrxn2
102_23.485	Lamp5 Pax6	Lamp5 Egln3_1	1	2	down	Slc24a3
102_23.486	Lamp5 Pax6	Lamp5 Egln3_1	1	2	down	Fstl5
102_23.487	Lamp5 Pax6	Lamp5 Egln3_1	1	2	down	Adcy2
102_23.488	Lamp5 Pax6	Lamp5 Egln3_1	1	2	down	Rufy3
102_23.489	Lamp5 Pax6	Lamp5 Egln3_1	1	2	down	Plxna4
102_23.490	Lamp5 Pax6	Lamp5 Egln3_1	1	2	down	Galnt14
102_23.491	Lamp5 Pax6	Lamp5 Egln3_1	1	2	down	Brinp3
102_23.492	Lamp5 Pax6	Lamp5 Egln3_1	1	2	down	Htr2c
102_23.493	Lamp5 Pax6	Lamp5 Egln3_1	1	2	down	Egfem1
102_23.494	Lamp5 Pax6	Lamp5 Egln3_1	1	2	down	C130071C03Rik
102_23.495	Lamp5 Pax6	Lamp5 Egln3_1	1	2	down	Hecw1
102_23.496	Lamp5 Pax6	Lamp5 Egln3_1	1	2	down	Srgap3
102_23.497	Lamp5 Pax6	Lamp5 Egln3_1	1	2	down	Gabrg2
102_23.498	Lamp5 Pax6	Lamp5 Egln3_1	1	2	down	Hcn1
102_23.499	Lamp5 Pax6	Lamp5 Egln3_1	1	2	down	Cacna1a
102_23.500	Lamp5 Pax6	Lamp5 Egln3_1	1	2	down	Grm8
102_23.501	Lamp5 Pax6	Lamp5 Egln3_1	1	2	down	Kcnc1
102_23.502	Lamp5 Pax6	Lamp5 Egln3_1	1	2	down	Kcnc2
102_23.503	Lamp5 Pax6	Lamp5 Egln3_1	1	2	down	Slc35f1
102_23.504	Lamp5 Pax6	Lamp5 Egln3_1	1	2	down	Bex2
102_23.505	Lamp5 Pax6	Lamp5 Egln3_1	1	2	down	Kcnb2
102_23.506	Lamp5 Pax6	Lamp5 Egln3_1	1	2	down	Rgs10
102_23.507	Lamp5 Pax6	Lamp5 Egln3_1	1	2	down	Vstm2l
102_23.508	Lamp5 Pax6	Lamp5 Egln3_1	1	2	down	Btbd11
102_23.509	Lamp5 Pax6	Lamp5 Egln3_1	1	2	down	Nol4
102_23.510	Lamp5 Pax6	Lamp5 Egln3_1	1	2	down	Magi3
102_23.511	Lamp5 Pax6	Lamp5 Egln3_1	1	2	down	Spock2
102_23.513	Lamp5 Pax6	Lamp5 Egln3_1	1	2	down	Grik4
102_23.514	Lamp5 Pax6	Lamp5 Egln3_1	1	2	down	Arnt2
102_23.515	Lamp5 Pax6	Lamp5 Egln3_1	1	2	down	Sema5b
102_23.516	Lamp5 Pax6	Lamp5 Egln3_1	1	2	down	Slc32a1
102_23.517	Lamp5 Pax6	Lamp5 Egln3_1	1	2	down	Tiam1
102_23.518	Lamp5 Pax6	Lamp5 Egln3_1	1	2	down	Csrnp3
102_23.519	Lamp5 Pax6	Lamp5 Egln3_1	1	2	down	Cntn5
102_23.520	Lamp5 Pax6	Lamp5 Egln3_1	1	2	down	Ubash3b
102_23.521	Lamp5 Pax6	Lamp5 Egln3_1	1	2	down	Sv2a
102_23.522	Lamp5 Pax6	Lamp5 Egln3_1	1	2	down	D430041D05Rik
102_23.523	Lamp5 Pax6	Lamp5 Egln3_1	1	2	down	Gabbr2
102_23.524	Lamp5 Pax6	Lamp5 Egln3_1	1	2	down	Syngr1
102_23.525	Lamp5 Pax6	Lamp5 Egln3_1	1	2	down	Fxyd6
102_23.526	Lamp5 Pax6	Lamp5 Egln3_1	1	2	down	Clstn3
102_23.527	Lamp5 Pax6	Lamp5 Egln3_1	1	2	down	Tmem130
102_23.528	Lamp5 Pax6	Lamp5 Egln3_1	1	2	down	Grik1
102_23.529	Lamp5 Pax6	Lamp5 Egln3_1	1	2	down	Hs6st3
102_23.530	Lamp5 Pax6	Lamp5 Egln3_1	1	2	down	Pnmal2
102_23.531	Lamp5 Pax6	Lamp5 Egln3_1	1	2	down	Lypd1
102_23.532	Lamp5 Pax6	Lamp5 Egln3_1	1	2	down	Stmn2
102_23.533	Lamp5 Pax6	Lamp5 Egln3_1	1	2	down	Prickle1
102_23.534	Lamp5 Pax6	Lamp5 Egln3_1	1	2	down	Ano4
102_23.535	Lamp5 Pax6	Lamp5 Egln3_1	1	2	down	Elfn1
102_23.536	Lamp5 Pax6	Lamp5 Egln3_1	1	2	down	Dlx1
102_23.537	Lamp5 Pax6	Lamp5 Egln3_1	1	2	down	March1
102_23.538	Lamp5 Pax6	Lamp5 Egln3_1	1	2	down	Spock1
102_23.539	Lamp5 Pax6	Lamp5 Egln3_1	1	2	down	Sdk1
102_23.540	Lamp5 Pax6	Lamp5 Egln3_1	1	2	down	Ust
102_23.541	Lamp5 Pax6	Lamp5 Egln3_1	1	2	down	Grid1
102_23.542	Lamp5 Pax6	Lamp5 Egln3_1	1	2	down	Adra1b
102_23.543	Lamp5 Pax6	Lamp5 Egln3_1	1	2	down	Htr4
102_23.544	Lamp5 Pax6	Lamp5 Egln3_1	1	2	down	Bicd1
102_23.545	Lamp5 Pax6	Lamp5 Egln3_1	1	2	down	Slc22a17
102_23.546	Lamp5 Pax6	Lamp5 Egln3_1	1	2	down	Rxfp1
102_23.547	Lamp5 Pax6	Lamp5 Egln3_1	1	2	down	Kit
102_23.548	Lamp5 Pax6	Lamp5 Egln3_1	1	2	down	Sez6
102_23.549	Lamp5 Pax6	Lamp5 Egln3_1	1	2	down	Samd12
102_23.550	Lamp5 Pax6	Lamp5 Egln3_1	1	2	down	Peg3
102_23.551	Lamp5 Pax6	Lamp5 Egln3_1	1	2	down	Slc35f4
102_23.552	Lamp5 Pax6	Lamp5 Egln3_1	1	2	down	Kctd16
102_23.553	Lamp5 Pax6	Lamp5 Egln3_1	1	2	down	Kirrel3
102_23.554	Lamp5 Pax6	Lamp5 Egln3_1	1	2	down	B230209E15Rik
102_23.556	Lamp5 Pax6	Lamp5 Egln3_1	1	2	down	Fam49a
102_23.557	Lamp5 Pax6	Lamp5 Egln3_1	1	2	down	Cdh10
102_23.558	Lamp5 Pax6	Lamp5 Egln3_1	1	2	down	Olfm3
102_23.559	Lamp5 Pax6	Lamp5 Egln3_1	1	2	down	Srrm4
102_23.560	Lamp5 Pax6	Lamp5 Egln3_1	1	2	down	Adam12
102_23.561	Lamp5 Pax6	Lamp5 Egln3_1	1	2	down	Apba2
102_23.562	Lamp5 Pax6	Lamp5 Egln3_1	1	2	down	Gpd1
102_23.563	Lamp5 Pax6	Lamp5 Egln3_1	1	2	down	Ap1s2
102_23.564	Lamp5 Pax6	Lamp5 Egln3_1	1	2	down	Sgcz
102_23.566	Lamp5 Pax6	Lamp5 Egln3_1	1	2	down	Alk
102_23.567	Lamp5 Pax6	Lamp5 Egln3_1	1	2	down	Vwc2l
102_23.568	Lamp5 Pax6	Lamp5 Egln3_1	1	2	down	Astn1
102_23.569	Lamp5 Pax6	Lamp5 Egln3_1	1	2	down	Rasgrf1
102_23.570	Lamp5 Pax6	Lamp5 Egln3_1	1	2	down	Slc38a1
102_23.571	Lamp5 Pax6	Lamp5 Egln3_1	1	2	down	Gpr158
102_23.572	Lamp5 Pax6	Lamp5 Egln3_1	1	2	down	Asic4
102_23.573	Lamp5 Pax6	Lamp5 Egln3_1	1	2	down	Sema3c
102_23.574	Lamp5 Pax6	Lamp5 Egln3_1	1	2	down	Lgi1
102_23.575	Lamp5 Pax6	Lamp5 Egln3_1	1	2	down	Fam19a5
102_23.576	Lamp5 Pax6	Lamp5 Egln3_1	1	2	down	Gpm6b
102_23.577	Lamp5 Pax6	Lamp5 Egln3_1	1	2	down	Hivep3
102_23.578	Lamp5 Pax6	Lamp5 Egln3_1	1	2	down	Clvs1
102_23.579	Lamp5 Pax6	Lamp5 Egln3_1	1	2	down	Kcnn2
102_23.580	Lamp5 Pax6	Lamp5 Egln3_1	1	2	down	Pcdh8
102_23.581	Lamp5 Pax6	Lamp5 Egln3_1	1	2	down	Reep1
102_23.582	Lamp5 Pax6	Lamp5 Egln3_1	1	2	down	Bend6
102_23.584	Lamp5 Pax6	Lamp5 Egln3_1	1	2	down	Dcc
102_23.585	Lamp5 Pax6	Lamp5 Egln3_1	1	2	down	Fstl4
102_23.586	Lamp5 Pax6	Lamp5 Egln3_1	1	2	down	Spock3
102_23.587	Lamp5 Pax6	Lamp5 Egln3_1	1	2	down	Sybu
102_23.588	Lamp5 Pax6	Lamp5 Egln3_1	1	2	down	Necab1
102_23.589	Lamp5 Pax6	Lamp5 Egln3_1	1	2	down	Nkain3
102_23.590	Lamp5 Pax6	Lamp5 Egln3_1	1	2	down	Osbpl6
102_23.592	Lamp5 Pax6	Lamp5 Egln3_1	1	2	down	Cdh8
102_23.593	Lamp5 Pax6	Lamp5 Egln3_1	1	2	down	Cacna1b
102_23.594	Lamp5 Pax6	Lamp5 Egln3_1	1	2	down	Ryr3
102_23.595	Lamp5 Pax6	Lamp5 Egln3_1	1	2	down	Cdh13
102_23.597	Lamp5 Pax6	Lamp5 Egln3_1	1	2	down	Fam19a2
102_23.598	Lamp5 Pax6	Lamp5 Egln3_1	1	2	down	Pcdh17
102_23.599	Lamp5 Pax6	Lamp5 Egln3_1	1	2	down	Shisa6
102_23.600	Lamp5 Pax6	Lamp5 Egln3_1	1	2	down	Tmem132b
102_23.602	Lamp5 Pax6	Lamp5 Egln3_1	1	2	down	Trim9
102_23.603	Lamp5 Pax6	Lamp5 Egln3_1	1	2	down	C230004F18Rik
102_23.604	Lamp5 Pax6	Lamp5 Egln3_1	1	2	down	Ncam2
102_23.605	Lamp5 Pax6	Lamp5 Egln3_1	1	2	down	Cntn6
102_23.606	Lamp5 Pax6	Lamp5 Egln3_1	1	2	down	C530008M17Rik
102_23.607	Lamp5 Pax6	Lamp5 Egln3_1	1	2	down	5330434G04Rik
102_23.608	Lamp5 Pax6	Lamp5 Egln3_1	1	2	down	Unc79
102_23.609	Lamp5 Pax6	Lamp5 Egln3_1	1	2	down	B4galt6
102_23.611	Lamp5 Pax6	Lamp5 Egln3_1	1	2	down	Sh3rf3
102_23.612	Lamp5 Pax6	Lamp5 Egln3_1	1	2	down	Sh3gl2
102_23.613	Lamp5 Pax6	Lamp5 Egln3_1	1	2	down	Slc4a4
102_23.615	Lamp5 Pax6	Lamp5 Egln3_1	1	2	down	Cbln2
102_23.616	Lamp5 Pax6	Lamp5 Egln3_1	1	2	down	Adam23
102_23.617	Lamp5 Pax6	Lamp5 Egln3_1	1	2	down	Nell2
102_23.618	Lamp5 Pax6	Lamp5 Egln3_1	1	2	down	Arl4c
102_23.619	Lamp5 Pax6	Lamp5 Egln3_1	1	2	down	Tmem108
102_23.620	Lamp5 Pax6	Lamp5 Egln3_1	1	2	down	Dlx1as
102_23.621	Lamp5 Pax6	Lamp5 Egln3_1	1	2	down	Trhde
102_23.622	Lamp5 Pax6	Lamp5 Egln3_1	1	2	down	A230006K03Rik
102_23.623	Lamp5 Pax6	Lamp5 Egln3_1	1	2	down	Kcnd3
102_23.624	Lamp5 Pax6	Lamp5 Egln3_1	1	2	down	Mmp16
102_23.625	Lamp5 Pax6	Lamp5 Egln3_1	1	2	down	Ptchd4
102_23.626	Lamp5 Pax6	Lamp5 Egln3_1	1	2	down	Grm1
102_23.627	Lamp5 Pax6	Lamp5 Egln3_1	1	2	down	Igfbp5
102_23.628	Lamp5 Pax6	Lamp5 Egln3_1	1	2	down	Socs2
102_23.629	Lamp5 Pax6	Lamp5 Egln3_1	1	2	down	Aff3
102_23.630	Lamp5 Pax6	Lamp5 Egln3_1	1	2	down	Ppp2r2c
102_23.631	Lamp5 Pax6	Lamp5 Egln3_1	1	2	down	Nyap2
102_23.632	Lamp5 Pax6	Lamp5 Egln3_1	1	2	down	Glra2
102_23.633	Lamp5 Pax6	Lamp5 Egln3_1	1	2	down	Kif26b
102_23.634	Lamp5 Pax6	Lamp5 Egln3_1	1	2	down	Abat
102_23.636	Lamp5 Pax6	Lamp5 Egln3_1	1	2	down	Cdh20
102_23.637	Lamp5 Pax6	Lamp5 Egln3_1	1	2	down	Gabra2
102_23.638	Lamp5 Pax6	Lamp5 Egln3_1	1	2	down	Trpc7
102_23.639	Lamp5 Pax6	Lamp5 Egln3_1	1	2	down	Rnf144b
102_23.640	Lamp5 Pax6	Lamp5 Egln3_1	1	2	down	Dpf3
102_23.641	Lamp5 Pax6	Lamp5 Egln3_1	1	2	down	Hs6st2
102_23.642	Lamp5 Pax6	Lamp5 Egln3_1	1	2	down	Nell1
102_23.643	Lamp5 Pax6	Lamp5 Egln3_1	1	2	down	Svop
102_23.644	Lamp5 Pax6	Lamp5 Egln3_1	1	2	down	Nav1
102_23.645	Lamp5 Pax6	Lamp5 Egln3_1	1	2	down	2900055J20Rik
102_23.646	Lamp5 Pax6	Lamp5 Egln3_1	1	2	down	Pdzrn4
102_23.648	Lamp5 Pax6	Lamp5 Egln3_1	1	2	down	Grin2b
102_23.649	Lamp5 Pax6	Lamp5 Egln3_1	1	2	down	Ccser1
102_23.650	Lamp5 Pax6	Lamp5 Egln3_1	1	2	down	Gria2
102_23.651	Lamp5 Pax6	Lamp5 Egln3_1	1	2	down	Fgf12
102_23.652	Lamp5 Pax6	Lamp5 Egln3_1	1	2	down	Fgf14
102_23.653	Lamp5 Pax6	Lamp5 Egln3_1	1	2	down	Nrg3
102_23.654	Lamp5 Pax6	Lamp5 Egln3_1	1	2	down	Mdga2
102_23.655	Lamp5 Pax6	Lamp5 Egln3_1	1	2	down	Grm5
102_23.656	Lamp5 Pax6	Lamp5 Egln3_1	1	2	down	Ctnna2
102_23.657	Lamp5 Pax6	Lamp5 Egln3_1	1	2	down	Macrod2
102_23.658	Lamp5 Pax6	Lamp5 Egln3_1	1	2	down	Dnm3
102_23.659	Lamp5 Pax6	Lamp5 Egln3_1	1	2	down	Plcb1
102_23.660	Lamp5 Pax6	Lamp5 Egln3_1	1	2	down	Erc2
102_23.661	Lamp5 Pax6	Lamp5 Egln3_1	1	2	down	Grik2
102_23.662	Lamp5 Pax6	Lamp5 Egln3_1	1	2	down	Gpm6a
102_23.663	Lamp5 Pax6	Lamp5 Egln3_1	1	2	down	Negr1
102_23.664	Lamp5 Pax6	Lamp5 Egln3_1	1	2	down	Robo2
102_23.665	Lamp5 Pax6	Lamp5 Egln3_1	1	2	down	Sntg1
102_23.666	Lamp5 Pax6	Lamp5 Egln3_1	1	2	down	Grid2
102_23.667	Lamp5 Pax6	Lamp5 Egln3_1	1	2	down	Rims1
102_23.668	Lamp5 Pax6	Lamp5 Egln3_1	1	2	down	Atp2b2
102_23.669	Lamp5 Pax6	Lamp5 Egln3_1	1	2	down	Galntl6
102_23.670	Lamp5 Pax6	Lamp5 Egln3_1	1	2	down	Edil3
102_23.671	Lamp5 Pax6	Lamp5 Egln3_1	1	2	down	Gria4
102_23.672	Lamp5 Pax6	Lamp5 Egln3_1	1	2	down	Atp1a3
102_23.673	Lamp5 Pax6	Lamp5 Egln3_1	1	2	down	Ppp2r2b
102_23.674	Lamp5 Pax6	Lamp5 Egln3_1	1	2	down	Tmem178b
102_23.675	Lamp5 Pax6	Lamp5 Egln3_1	1	2	down	Robo1
102_23.676	Lamp5 Pax6	Lamp5 Egln3_1	1	2	down	Lrfn5
102_23.677	Lamp5 Pax6	Lamp5 Egln3_1	1	2	down	Ahi1
102_23.678	Lamp5 Pax6	Lamp5 Egln3_1	1	2	down	Kif21a
102_23.679	Lamp5 Pax6	Lamp5 Egln3_1	1	2	down	Frmd5
102_23.681	Lamp5 Pax6	Lamp5 Egln3_1	1	2	down	Chl1
102_23.682	Lamp5 Pax6	Lamp5 Egln3_1	1	2	down	Lrrc7
102_23.683	Lamp5 Pax6	Lamp5 Egln3_1	1	2	down	Pcdh7
102_23.684	Lamp5 Pax6	Lamp5 Egln3_1	1	2	down	Slc5a7
102_23.685	Lamp5 Pax6	Lamp5 Egln3_1	1	2	down	Scn1a
102_23.686	Lamp5 Pax6	Lamp5 Egln3_1	1	2	down	Gabrb3
102_23.687	Lamp5 Pax6	Lamp5 Egln3_1	1	2	down	Lingo2
102_23.688	Lamp5 Pax6	Lamp5 Egln3_1	1	2	down	Slc24a2
102_23.689	Lamp5 Pax6	Lamp5 Egln3_1	1	2	down	Pcdh9
102_23.690	Lamp5 Pax6	Lamp5 Egln3_1	1	2	down	Dpp10
102_23.692	Lamp5 Pax6	Lamp5 Egln3_1	1	2	down	Nav2
102_23.693	Lamp5 Pax6	Lamp5 Egln3_1	1	2	down	Rbfox3
102_23.694	Lamp5 Pax6	Lamp5 Egln3_1	1	2	down	Kcnq5
102_23.695	Lamp5 Pax6	Lamp5 Egln3_1	1	2	down	Tubb4a
102_23.696	Lamp5 Pax6	Lamp5 Egln3_1	1	2	down	Nsg2
102_23.697	Lamp5 Pax6	Lamp5 Egln3_1	1	2	down	Ndrg4
102_23.698	Lamp5 Pax6	Lamp5 Egln3_1	1	2	down	Nav3
102_23.699	Lamp5 Pax6	Lamp5 Egln3_1	1	2	down	Dok6
102_23.701	Lamp5 Pax6	Lamp5 Egln3_1	1	2	down	Shank1
102_23.702	Lamp5 Pax6	Lamp5 Egln3_1	1	2	down	Egfr
102_23.703	Lamp5 Pax6	Lamp5 Egln3_1	1	2	down	Tspan5
102_23.704	Lamp5 Pax6	Lamp5 Egln3_1	1	2	down	Car10
102_23.705	Lamp5 Pax6	Lamp5 Egln3_1	1	2	down	Grpr
102_23.706	Lamp5 Pax6	Lamp5 Egln3_1	1	2	down	Nrip3
102_23.707	Lamp5 Pax6	Lamp5 Egln3_1	1	2	down	Dlgap2
102_23.709	Lamp5 Pax6	Lamp5 Egln3_1	1	2	down	Arpp21
102_23.711	Lamp5 Pax6	Lamp5 Egln3_1	1	2	down	Dnm1
102_23.712	Lamp5 Pax6	Lamp5 Egln3_1	1	2	down	Mtus2
102_23.713	Lamp5 Pax6	Lamp5 Egln3_1	1	2	down	Gng2
102_23.715	Lamp5 Pax6	Lamp5 Egln3_1	1	2	down	Pcdh15
102_23.716	Lamp5 Pax6	Lamp5 Egln3_1	1	2	down	Agbl4
102_23.717	Lamp5 Pax6	Lamp5 Egln3_1	1	2	down	Pcsk2
102_23.718	Lamp5 Pax6	Lamp5 Egln3_1	1	2	down	Mt3
102_23.720	Lamp5 Pax6	Lamp5 Egln3_1	1	2	down	Ncdn
102_23.721	Lamp5 Pax6	Lamp5 Egln3_1	1	2	down	Camk2b
102_23.722	Lamp5 Pax6	Lamp5 Egln3_1	1	2	down	Ksr2
102_23.723	Lamp5 Pax6	Lamp5 Egln3_1	1	2	down	Tenm2
102_23.724	Lamp5 Pax6	Lamp5 Egln3_1	1	2	down	Nrg3os
102_23.725	Lamp5 Pax6	Lamp5 Egln3_1	1	2	down	Scn8a
102_23.726	Lamp5 Pax6	Lamp5 Egln3_1	1	2	down	2900011O08Rik
102_23.727	Lamp5 Pax6	Lamp5 Egln3_1	1	2	down	Camk2a
102_23.729	Lamp5 Pax6	Lamp5 Egln3_1	1	2	down	A830018L16Rik
102_23.732	Lamp5 Pax6	Lamp5 Egln3_1	1	2	down	Amph
102_23.733	Lamp5 Pax6	Lamp5 Egln3_1	1	2	down	Dapk1
102_23.734	Lamp5 Pax6	Lamp5 Egln3_1	1	2	down	Ptprn
102_23.736	Lamp5 Pax6	Lamp5 Egln3_1	1	2	down	Etl4
102_23.737	Lamp5 Pax6	Lamp5 Egln3_1	1	2	down	Ppfia2
102_23.738	Lamp5 Pax6	Lamp5 Egln3_1	1	2	down	Cpeb3
102_23.739	Lamp5 Pax6	Lamp5 Egln3_1	1	2	down	Rspo1
102_23.740	Lamp5 Pax6	Lamp5 Egln3_1	1	2	down	Elavl4
102_23.742	Lamp5 Pax6	Lamp5 Egln3_1	1	2	down	Scg2
102_23.744	Lamp5 Pax6	Lamp5 Egln3_1	1	2	down	Cplx2
102_23.745	Lamp5 Pax6	Lamp5 Egln3_1	1	2	down	Olfm2
102_23.746	Lamp5 Pax6	Lamp5 Egln3_1	1	2	down	Rpp25
102_23.747	Lamp5 Pax6	Lamp5 Egln3_1	1	2	down	Chsy3
102_23.748	Lamp5 Pax6	Lamp5 Egln3_1	1	2	down	Podxl2
102_23.750	Lamp5 Pax6	Lamp5 Egln3_1	1	2	down	Kcnj3
102_23.752	Lamp5 Pax6	Lamp5 Egln3_1	1	2	down	Cacna1e
102_23.753	Lamp5 Pax6	Lamp5 Egln3_1	1	2	down	6330403K07Rik
102_23.754	Lamp5 Pax6	Lamp5 Egln3_1	1	2	down	Cacng2
102_23.758	Lamp5 Pax6	Lamp5 Egln3_1	1	2	down	Nebl
102_23.759	Lamp5 Pax6	Lamp5 Egln3_1	1	2	down	Nalcn
102_23.760	Lamp5 Pax6	Lamp5 Egln3_1	1	2	down	Ppm1h
102_23.761	Lamp5 Pax6	Lamp5 Egln3_1	1	2	down	Cntnap5b
102_23.762	Lamp5 Pax6	Lamp5 Egln3_1	1	2	down	Adcy8
102_23.763	Lamp5 Pax6	Lamp5 Egln3_1	1	2	down	Ppp1r9a
102_23.764	Lamp5 Pax6	Lamp5 Egln3_1	1	2	down	Gap43
102_23.765	Lamp5 Pax6	Lamp5 Egln3_1	1	2	down	1700025G04Rik
102_23.766	Lamp5 Pax6	Lamp5 Egln3_1	1	2	down	Vgf
102_23.768	Lamp5 Pax6	Lamp5 Egln3_1	1	2	down	Nfasc
102_23.769	Lamp5 Pax6	Lamp5 Egln3_1	1	2	down	Cdh12
102_23.770	Lamp5 Pax6	Lamp5 Egln3_1	1	2	down	Cdkl5
102_23.771	Lamp5 Pax6	Lamp5 Egln3_1	1	2	down	Pantr1
102_23.773	Lamp5 Pax6	Lamp5 Egln3_1	1	2	down	Galnt13
102_23.774	Lamp5 Pax6	Lamp5 Egln3_1	1	2	down	Susd4
102_23.775	Lamp5 Pax6	Lamp5 Egln3_1	1	2	down	Uchl3
102_23.776	Lamp5 Pax6	Lamp5 Egln3_1	1	2	down	Phyhipl
102_23.777	Lamp5 Pax6	Lamp5 Egln3_1	1	2	down	Lrfn2
102_23.778	Lamp5 Pax6	Lamp5 Egln3_1	1	2	down	4930509J09Rik
102_23.779	Lamp5 Pax6	Lamp5 Egln3_1	1	2	down	Fnbp1l
102_23.780	Lamp5 Pax6	Lamp5 Egln3_1	1	2	down	Sez6l2
102_23.783	Lamp5 Pax6	Lamp5 Egln3_1	1	2	down	Tmem191c
102_23.787	Lamp5 Pax6	Lamp5 Egln3_1	1	2	down	Bex1
102_23.788	Lamp5 Pax6	Lamp5 Egln3_1	1	2	down	Glrb
102_23.791	Lamp5 Pax6	Lamp5 Egln3_1	1	2	down	Pgm2l1
102_23.792	Lamp5 Pax6	Lamp5 Egln3_1	1	2	down	Rph3a
102_23.793	Lamp5 Pax6	Lamp5 Egln3_1	1	2	down	Clstn2
102_23.794	Lamp5 Pax6	Lamp5 Egln3_1	1	2	down	Cacna1d
102_23.796	Lamp5 Pax6	Lamp5 Egln3_1	1	2	down	Ptpro
102_23.797	Lamp5 Pax6	Lamp5 Egln3_1	1	2	down	Il1rap
102_23.799	Lamp5 Pax6	Lamp5 Egln3_1	1	2	down	St8sia5
102_23.800	Lamp5 Pax6	Lamp5 Egln3_1	1	2	down	Trank1
102_23.801	Lamp5 Pax6	Lamp5 Egln3_1	1	2	down	Asic1
102_23.803	Lamp5 Pax6	Lamp5 Egln3_1	1	2	down	Aff2
102_23.804	Lamp5 Pax6	Lamp5 Egln3_1	1	2	down	Cacng5
102_23.805	Lamp5 Pax6	Lamp5 Egln3_1	1	2	down	Dtna
102_23.806	Lamp5 Pax6	Lamp5 Egln3_1	1	2	down	Scn7a
102_23.807	Lamp5 Pax6	Lamp5 Egln3_1	1	2	down	Ppargc1a
102_23.810	Lamp5 Pax6	Lamp5 Egln3_1	1	2	down	Id4
102_23.812	Lamp5 Pax6	Lamp5 Egln3_1	1	2	down	Srcin1
102_23.813	Lamp5 Pax6	Lamp5 Egln3_1	1	2	down	Brinp1
102_23.814	Lamp5 Pax6	Lamp5 Egln3_1	1	2	down	Nedd4l
102_23.816	Lamp5 Pax6	Lamp5 Egln3_1	1	2	down	Bean1
102_23.817	Lamp5 Pax6	Lamp5 Egln3_1	1	2	down	Sh3gl3
102_23.818	Lamp5 Pax6	Lamp5 Egln3_1	1	2	down	Prkcz
102_23.820	Lamp5 Pax6	Lamp5 Egln3_1	1	2	down	Snrpn
102_23.821	Lamp5 Pax6	Lamp5 Egln3_1	1	2	down	Fat3
102_23.822	Lamp5 Pax6	Lamp5 Egln3_1	1	2	down	Cspg5
102_23.823	Lamp5 Pax6	Lamp5 Egln3_1	1	2	down	Fgf13
102_23.826	Lamp5 Pax6	Lamp5 Egln3_1	1	2	down	Zcchc12
102_23.827	Lamp5 Pax6	Lamp5 Egln3_1	1	2	down	Bach2
102_23.828	Lamp5 Pax6	Lamp5 Egln3_1	1	2	down	Hs3st2
102_23.830	Lamp5 Pax6	Lamp5 Egln3_1	1	2	down	Ptpre
102_23.831	Lamp5 Pax6	Lamp5 Egln3_1	1	2	down	Zfp385b
102_23.834	Lamp5 Pax6	Lamp5 Egln3_1	1	2	down	Scg3
102_23.835	Lamp5 Pax6	Lamp5 Egln3_1	1	2	down	Pcdh10
102_23.837	Lamp5 Pax6	Lamp5 Egln3_1	1	2	down	B3gat1
102_23.838	Lamp5 Pax6	Lamp5 Egln3_1	1	2	down	Shank2
102_23.839	Lamp5 Pax6	Lamp5 Egln3_1	1	2	down	Fam189a1
102_23.840	Lamp5 Pax6	Lamp5 Egln3_1	1	2	down	Sidt1
102_23.841	Lamp5 Pax6	Lamp5 Egln3_1	1	2	down	Ptpn5
102_23.843	Lamp5 Pax6	Lamp5 Egln3_1	1	2	down	Osbpl3
102_23.844	Lamp5 Pax6	Lamp5 Egln3_1	1	2	down	Syt16
102_23.846	Lamp5 Pax6	Lamp5 Egln3_1	1	2	down	Ankrd55
102_23.848	Lamp5 Pax6	Lamp5 Egln3_1	1	2	down	Dpysl5
102_23.850	Lamp5 Pax6	Lamp5 Egln3_1	1	2	down	Celf3
102_23.851	Lamp5 Pax6	Lamp5 Egln3_1	1	2	down	Efr3b
102_23.852	Lamp5 Pax6	Lamp5 Egln3_1	1	2	down	St3gal1
102_23.854	Lamp5 Pax6	Lamp5 Egln3_1	1	2	down	Sema6a
102_23.855	Lamp5 Pax6	Lamp5 Egln3_1	1	2	down	Pnoc
102_23.856	Lamp5 Pax6	Lamp5 Egln3_1	1	2	down	Tenm3
102_23.857	Lamp5 Pax6	Lamp5 Egln3_1	1	2	down	Khdrbs2
102_23.859	Lamp5 Pax6	Lamp5 Egln3_1	1	2	down	Scn9a
102_23.860	Lamp5 Pax6	Lamp5 Egln3_1	1	2	down	Fbln2
102_23.862	Lamp5 Pax6	Lamp5 Egln3_1	1	2	down	Adra1a
102_23.864	Lamp5 Pax6	Lamp5 Egln3_1	1	2	down	Fut9
102_23.865	Lamp5 Pax6	Lamp5 Egln3_1	1	2	down	Lrrc3b
102_23.867	Lamp5 Pax6	Lamp5 Egln3_1	1	2	down	Grik3
102_23.868	Lamp5 Pax6	Lamp5 Egln3_1	1	2	down	Miat
102_23.869	Lamp5 Pax6	Lamp5 Egln3_1	1	2	down	A330102I10Rik
102_23.870	Lamp5 Pax6	Lamp5 Egln3_1	1	2	down	Rab27b
102_23.871	Lamp5 Pax6	Lamp5 Egln3_1	1	2	down	Sgk1
102_23.873	Lamp5 Pax6	Lamp5 Egln3_1	1	2	down	Cdh7
102_23.874	Lamp5 Pax6	Lamp5 Egln3_1	1	2	down	Ank3
102_23.875	Lamp5 Pax6	Lamp5 Egln3_1	1	2	down	Ank2
102_23.876	Lamp5 Pax6	Lamp5 Egln3_1	1	2	down	Csmd1
102_23.878	Lamp5 Pax6	Lamp5 Egln3_1	1	2	down	Vsnl1
102_23.879	Lamp5 Pax6	Lamp5 Egln3_1	1	2	down	Lrrc4c
102_23.881	Lamp5 Pax6	Lamp5 Egln3_1	1	2	down	Chd3os
102_23.882	Lamp5 Pax6	Lamp5 Egln3_1	1	2	down	Dab1
102_23.883	Lamp5 Pax6	Lamp5 Egln3_1	1	2	down	Rbfox1
102_23.885	Lamp5 Pax6	Lamp5 Egln3_1	1	2	down	Basp1
102_23.886	Lamp5 Pax6	Lamp5 Egln3_1	1	2	down	Mapt
102_23.887	Lamp5 Pax6	Lamp5 Egln3_1	1	2	down	Frmpd4
102_23.888	Lamp5 Pax6	Lamp5 Egln3_1	1	2	down	Nlgn1
102_23.889	Lamp5 Pax6	Lamp5 Egln3_1	1	2	down	Il1rapl1
102_23.890	Lamp5 Pax6	Lamp5 Egln3_1	1	2	down	Nrsn1
102_23.892	Lamp5 Pax6	Lamp5 Egln3_1	1	2	down	Cttnbp2
102_23.893	Lamp5 Pax6	Lamp5 Egln3_1	1	2	down	Nbea
102_23.895	Lamp5 Pax6	Lamp5 Egln3_1	1	2	down	Tspan13
102_23.896	Lamp5 Pax6	Lamp5 Egln3_1	1	2	down	Opcml
102_23.899	Lamp5 Pax6	Lamp5 Egln3_1	1	2	down	Sobp
102_23.900	Lamp5 Pax6	Lamp5 Egln3_1	1	2	down	Pde10a
102_23.902	Lamp5 Pax6	Lamp5 Egln3_1	1	2	down	Phactr1
102_23.903	Lamp5 Pax6	Lamp5 Egln3_1	1	2	down	Cacnb4
102_23.905	Lamp5 Pax6	Lamp5 Egln3_1	1	2	down	Snca
102_23.906	Lamp5 Pax6	Lamp5 Egln3_1	1	2	down	Gabrb1
102_23.907	Lamp5 Pax6	Lamp5 Egln3_1	1	2	down	Snap47
102_23.909	Lamp5 Pax6	Lamp5 Egln3_1	1	2	down	Camk2n2
102_23.910	Lamp5 Pax6	Lamp5 Egln3_1	1	2	down	Cplx1
102_23.911	Lamp5 Pax6	Lamp5 Egln3_1	1	2	down	Maf
102_23.912	Lamp5 Pax6	Lamp5 Egln3_1	1	2	down	Slc4a10
102_23.916	Lamp5 Pax6	Lamp5 Egln3_1	1	2	down	Eno2
102_23.917	Lamp5 Pax6	Lamp5 Egln3_1	1	2	down	Chchd10
102_23.919	Lamp5 Pax6	Lamp5 Egln3_1	1	2	down	Nsg1
102_23.920	Lamp5 Pax6	Lamp5 Egln3_1	1	2	down	Trim2
102_23.921	Lamp5 Pax6	Lamp5 Egln3_1	1	2	down	Tagln3
102_23.922	Lamp5 Pax6	Lamp5 Egln3_1	1	2	down	Cend1
102_23.923	Lamp5 Pax6	Lamp5 Egln3_1	1	2	down	Myo5a
102_23.924	Lamp5 Pax6	Lamp5 Egln3_1	1	2	down	Park2
102_23.926	Lamp5 Pax6	Lamp5 Egln3_1	1	2	down	Fmn2
102_23.927	Lamp5 Pax6	Lamp5 Egln3_1	1	2	down	Chat
102_23.930	Lamp5 Pax6	Lamp5 Egln3_1	1	2	down	C1qtnf4
102_23.931	Lamp5 Pax6	Lamp5 Egln3_1	1	2	down	Nfix
102_23.932	Lamp5 Pax6	Lamp5 Egln3_1	1	2	down	Xkr6
102_23.933	Lamp5 Pax6	Lamp5 Egln3_1	1	2	down	Ptprj
102_23.936	Lamp5 Pax6	Lamp5 Egln3_1	1	2	down	Nfib
102_23.937	Lamp5 Pax6	Lamp5 Egln3_1	1	2	down	Kcnh7
102_23.939	Lamp5 Pax6	Lamp5 Egln3_1	1	2	down	Dgki
102_23.940	Lamp5 Pax6	Lamp5 Egln3_1	1	2	down	Dmtn
102_23.944	Lamp5 Pax6	Lamp5 Egln3_1	1	2	down	Kcnq3
102_23.946	Lamp5 Pax6	Lamp5 Egln3_1	1	2	down	Ogfrl1
102_23.947	Lamp5 Pax6	Lamp5 Egln3_1	1	2	down	Zbtb16
102_23.948	Lamp5 Pax6	Lamp5 Egln3_1	1	2	down	Ptprs
102_23.949	Lamp5 Pax6	Lamp5 Egln3_1	1	2	down	Eml5
102_23.950	Lamp5 Pax6	Lamp5 Egln3_1	1	2	down	Lrrtm4
102_23.953	Lamp5 Pax6	Lamp5 Egln3_1	1	2	down	Dscaml1
102_23.955	Lamp5 Pax6	Lamp5 Egln3_1	1	2	down	Atp8a2
102_23.957	Lamp5 Pax6	Lamp5 Egln3_1	1	2	down	Kcnma1
102_23.962	Lamp5 Pax6	Lamp5 Egln3_1	1	2	down	Atp6v1a
102_23.965	Lamp5 Pax6	Lamp5 Egln3_1	1	2	down	Lrrfip1
102_23.966	Lamp5 Pax6	Lamp5 Egln3_1	1	2	down	Sorcs1
102_23.967	Lamp5 Pax6	Lamp5 Egln3_1	1	2	down	Resp18
102_23.968	Lamp5 Pax6	Lamp5 Egln3_1	1	2	down	Rap1gds1
102_23.970	Lamp5 Pax6	Lamp5 Egln3_1	1	2	down	Epha5
102_23.972	Lamp5 Pax6	Lamp5 Egln3_1	1	2	down	Shisa9
102_23.975	Lamp5 Pax6	Lamp5 Egln3_1	1	2	down	Tmod2
102_23.976	Lamp5 Pax6	Lamp5 Egln3_1	1	2	down	Chgb
102_23.979	Lamp5 Pax6	Lamp5 Egln3_1	1	2	down	Csmd2
102_23.980	Lamp5 Pax6	Lamp5 Egln3_1	1	2	down	Kcnh1
102_23.981	Lamp5 Pax6	Lamp5 Egln3_1	1	2	down	Naaladl2
102_23.982	Lamp5 Pax6	Lamp5 Egln3_1	1	2	down	Rundc3b
102_23.983	Lamp5 Pax6	Lamp5 Egln3_1	1	2	down	Grin2a
102_23.986	Lamp5 Pax6	Lamp5 Egln3_1	1	2	down	Rab3b
102_23.987	Lamp5 Pax6	Lamp5 Egln3_1	1	2	down	Ccdc85a
102_23.989	Lamp5 Pax6	Lamp5 Egln3_1	1	2	down	Slc44a5
102_23.991	Lamp5 Pax6	Lamp5 Egln3_1	1	2	down	Enox1
102_23.992	Lamp5 Pax6	Lamp5 Egln3_1	1	2	down	Cntnap5a
102_23.993	Lamp5 Pax6	Lamp5 Egln3_1	1	2	down	Gnai1
102_23.994	Lamp5 Pax6	Lamp5 Egln3_1	1	2	down	Chst1
102_23.999	Lamp5 Pax6	Lamp5 Egln3_1	1	2	down	Plcl2
102_23.1003	Lamp5 Pax6	Lamp5 Egln3_1	1	2	down	Flrt2
102_23.1006	Lamp5 Pax6	Lamp5 Egln3_1	1	2	down	Slc1a2
102_23.1008	Lamp5 Pax6	Lamp5 Egln3_1	1	2	down	Epha3
102_23.1009	Lamp5 Pax6	Lamp5 Egln3_1	1	2	down	Srrm3
102_23.1011	Lamp5 Pax6	Lamp5 Egln3_1	1	2	down	Enho
102_23.1014	Lamp5 Pax6	Lamp5 Egln3_1	1	2	down	Mirg
102_23.1016	Lamp5 Pax6	Lamp5 Egln3_1	1	2	down	Sorcs2
102_23.1017	Lamp5 Pax6	Lamp5 Egln3_1	1	2	down	Kif5a
102_23.1018	Lamp5 Pax6	Lamp5 Egln3_1	1	2	down	Rgs12
102_23.1024	Lamp5 Pax6	Lamp5 Egln3_1	1	2	down	Itsn1
102_23.1025	Lamp5 Pax6	Lamp5 Egln3_1	1	2	down	Sncaip
102_23.1026	Lamp5 Pax6	Lamp5 Egln3_1	1	2	down	Pde1c
102_23.1027	Lamp5 Pax6	Lamp5 Egln3_1	1	2	down	Syt5
102_23.1028	Lamp5 Pax6	Lamp5 Egln3_1	1	2	down	Rimbp2
102_23.1029	Lamp5 Pax6	Lamp5 Egln3_1	1	2	down	Pld5
102_23.1030	Lamp5 Pax6	Lamp5 Egln3_1	1	2	down	Pknox2
102_23.1031	Lamp5 Pax6	Lamp5 Egln3_1	1	2	down	Cnih2
102_23.1032	Lamp5 Pax6	Lamp5 Egln3_1	1	2	down	Sall1
102_23.1033	Lamp5 Pax6	Lamp5 Egln3_1	1	2	down	Rgs17
102_23.1034	Lamp5 Pax6	Lamp5 Egln3_1	1	2	down	Homer2
102_23.1035	Lamp5 Pax6	Lamp5 Egln3_1	1	2	down	AI593442
102_23.1039	Lamp5 Pax6	Lamp5 Egln3_1	1	2	down	Cntn3
102_23.1040	Lamp5 Pax6	Lamp5 Egln3_1	1	2	down	Ppp1r1a
102_23.1042	Lamp5 Pax6	Lamp5 Egln3_1	1	2	down	Kcnj6
102_23.1044	Lamp5 Pax6	Lamp5 Egln3_1	1	2	down	Mlip
102_23.1049	Lamp5 Pax6	Lamp5 Egln3_1	1	2	down	Fndc5
102_23.1050	Lamp5 Pax6	Lamp5 Egln3_1	1	2	down	Med12l
102_23.1052	Lamp5 Pax6	Lamp5 Egln3_1	1	2	down	Sema3e
102_23.1055	Lamp5 Pax6	Lamp5 Egln3_1	1	2	down	Klhl32
102_23.1056	Lamp5 Pax6	Lamp5 Egln3_1	1	2	down	Slc7a14
102_23.1059	Lamp5 Pax6	Lamp5 Egln3_1	1	2	down	Slc23a2
102_23.1061	Lamp5 Pax6	Lamp5 Egln3_1	1	2	down	Thsd7b
102_23.1062	Lamp5 Pax6	Lamp5 Egln3_1	1	2	down	Marcksl1
102_23.1063	Lamp5 Pax6	Lamp5 Egln3_1	1	2	down	Ina
102_23.1064	Lamp5 Pax6	Lamp5 Egln3_1	1	2	down	Arx
102_23.1065	Lamp5 Pax6	Lamp5 Egln3_1	1	2	down	Chga
102_23.1069	Lamp5 Pax6	Lamp5 Egln3_1	1	2	down	Sphkap
102_23.1071	Lamp5 Pax6	Lamp5 Egln3_1	1	2	down	Matk
102_23.1072	Lamp5 Pax6	Lamp5 Egln3_1	1	2	down	Tmtc2
102_23.1073	Lamp5 Pax6	Lamp5 Egln3_1	1	2	down	Celf5
102_23.1075	Lamp5 Pax6	Lamp5 Egln3_1	1	2	down	Tmem196
102_23.1077	Lamp5 Pax6	Lamp5 Egln3_1	1	2	down	Csdc2
102_23.1078	Lamp5 Pax6	Lamp5 Egln3_1	1	2	down	Frmpd3
102_23.1080	Lamp5 Pax6	Lamp5 Egln3_1	1	2	down	Gnal
102_23.1081	Lamp5 Pax6	Lamp5 Egln3_1	1	2	down	Pou3f3
102_23.1088	Lamp5 Pax6	Lamp5 Egln3_1	1	2	down	Dock4
102_23.1090	Lamp5 Pax6	Lamp5 Egln3_1	1	2	down	Zfpm2
102_23.1092	Lamp5 Pax6	Lamp5 Egln3_1	1	2	down	Slc22a23
102_23.1093	Lamp5 Pax6	Lamp5 Egln3_1	1	2	down	Vav3
102_23.1098	Lamp5 Pax6	Lamp5 Egln3_1	1	2	down	Lhfpl3
102_23.1099	Lamp5 Pax6	Lamp5 Egln3_1	1	2	down	Tppp
102_23.1100	Lamp5 Pax6	Lamp5 Egln3_1	1	2	down	Atp5o
102_23.1103	Lamp5 Pax6	Lamp5 Egln3_1	1	2	down	Tmem117
102_23.1104	Lamp5 Pax6	Lamp5 Egln3_1	1	2	down	Evl
102_23.1105	Lamp5 Pax6	Lamp5 Egln3_1	1	2	down	Adcy1
102_23.1107	Lamp5 Pax6	Lamp5 Egln3_1	1	2	down	Nrg2
102_23.1108	Lamp5 Pax6	Lamp5 Egln3_1	1	2	down	5730522E02Rik
102_23.1111	Lamp5 Pax6	Lamp5 Egln3_1	1	2	down	Cpeb2
102_23.1114	Lamp5 Pax6	Lamp5 Egln3_1	1	2	down	Rap1gap
102_23.1118	Lamp5 Pax6	Lamp5 Egln3_1	1	2	down	Enc1
102_23.1119	Lamp5 Pax6	Lamp5 Egln3_1	1	2	down	Slc9a9
102_23.1120	Lamp5 Pax6	Lamp5 Egln3_1	1	2	down	Slc8a3
102_23.1122	Lamp5 Pax6	Lamp5 Egln3_1	1	2	down	Mctp1
102_23.1123	Lamp5 Pax6	Lamp5 Egln3_1	1	2	down	Gprin3
102_23.1125	Lamp5 Pax6	Lamp5 Egln3_1	1	2	down	Ttc9b
102_23.1127	Lamp5 Pax6	Lamp5 Egln3_1	1	2	down	Fat4
102_23.1129	Lamp5 Pax6	Lamp5 Egln3_1	1	2	down	Fndc3a
102_23.1131	Lamp5 Pax6	Lamp5 Egln3_1	1	2	down	Zbtb18
102_23.1132	Lamp5 Pax6	Lamp5 Egln3_1	1	2	down	Fhod3
102_23.1133	Lamp5 Pax6	Lamp5 Egln3_1	1	2	down	Qpct
102_23.1134	Lamp5 Pax6	Lamp5 Egln3_1	1	2	down	Dennd2a
102_23.1137	Lamp5 Pax6	Lamp5 Egln3_1	1	2	down	Tmem200a
102_23.1138	Lamp5 Pax6	Lamp5 Egln3_1	1	2	down	Pitpnm3
102_23.1142	Lamp5 Pax6	Lamp5 Egln3_1	1	2	down	Trio
102_23.1145	Lamp5 Pax6	Lamp5 Egln3_1	1	2	down	Dusp26
102_23.1147	Lamp5 Pax6	Lamp5 Egln3_1	1	2	down	Tpbg
102_23.1148	Lamp5 Pax6	Lamp5 Egln3_1	1	2	down	Ifitm10
102_23.1150	Lamp5 Pax6	Lamp5 Egln3_1	1	2	down	Syt17
102_23.1151	Lamp5 Pax6	Lamp5 Egln3_1	1	2	down	Sox2
102_23.1153	Lamp5 Pax6	Lamp5 Egln3_1	1	2	down	Ptprt
102_23.1154	Lamp5 Pax6	Lamp5 Egln3_1	1	2	down	Prune2
102_23.1155	Lamp5 Pax6	Lamp5 Egln3_1	1	2	down	Crlf1
102_23.1157	Lamp5 Pax6	Lamp5 Egln3_1	1	2	down	Arhgef3
102_23.1158	Lamp5 Pax6	Lamp5 Egln3_1	1	2	down	Kcnq2
102_23.1159	Lamp5 Pax6	Lamp5 Egln3_1	1	2	down	St8sia3
102_23.1161	Lamp5 Pax6	Lamp5 Egln3_1	1	2	down	Hcrtr2
102_23.1162	Lamp5 Pax6	Lamp5 Egln3_1	1	2	down	Pcsk1
102_23.1163	Lamp5 Pax6	Lamp5 Egln3_1	1	2	down	Myh10
102_23.1165	Lamp5 Pax6	Lamp5 Egln3_1	1	2	down	Cdh4
102_23.1166	Lamp5 Pax6	Lamp5 Egln3_1	1	2	down	Kif6
102_23.1167	Lamp5 Pax6	Lamp5 Egln3_1	1	2	down	Gramd1b
102_23.1168	Lamp5 Pax6	Lamp5 Egln3_1	1	2	down	Coro2b
102_23.1169	Lamp5 Pax6	Lamp5 Egln3_1	1	2	down	Dclk2
102_23.1171	Lamp5 Pax6	Lamp5 Egln3_1	1	2	down	Cxxc5
102_23.1173	Lamp5 Pax6	Lamp5 Egln3_1	1	2	down	Ryr2
102_23.1175	Lamp5 Pax6	Lamp5 Egln3_1	1	2	down	Rims3
102_23.1176	Lamp5 Pax6	Lamp5 Egln3_1	1	2	down	Pvt1
102_23.1177	Lamp5 Pax6	Lamp5 Egln3_1	1	2	down	St3gal5
102_23.1181	Lamp5 Pax6	Lamp5 Egln3_1	1	2	down	Prmt8
102_23.1183	Lamp5 Pax6	Lamp5 Egln3_1	1	2	down	Vav2
102_23.1184	Lamp5 Pax6	Lamp5 Egln3_1	1	2	down	Lrrtm1
102_23.1186	Lamp5 Pax6	Lamp5 Egln3_1	1	2	down	Fam135b
102_23.1188	Lamp5 Pax6	Lamp5 Egln3_1	1	2	down	Pak7
102_23.1191	Lamp5 Pax6	Lamp5 Egln3_1	1	2	down	Pkib
102_23.1193	Lamp5 Pax6	Lamp5 Egln3_1	1	2	down	Wnt7a
102_23.1195	Lamp5 Pax6	Lamp5 Egln3_1	1	2	down	Sdk2
102_23.1199	Lamp5 Pax6	Lamp5 Egln3_1	1	2	down	Prkd1
102_23.1202	Lamp5 Pax6	Lamp5 Egln3_1	1	2	down	Gas7
102_23.1203	Lamp5 Pax6	Lamp5 Egln3_1	1	2	down	Cntnap5c
102_23.1206	Lamp5 Pax6	Lamp5 Egln3_1	1	2	down	Rasgef1a
102_23.1207	Lamp5 Pax6	Lamp5 Egln3_1	1	2	down	Garnl3
102_23.1210	Lamp5 Pax6	Lamp5 Egln3_1	1	2	down	Tln2
102_23.1211	Lamp5 Pax6	Lamp5 Egln3_1	1	2	down	Dlx2
102_23.1215	Lamp5 Pax6	Lamp5 Egln3_1	1	2	down	Zfp608
102_23.1217	Lamp5 Pax6	Lamp5 Egln3_1	1	2	down	Sytl5
102_23.1219	Lamp5 Pax6	Lamp5 Egln3_1	1	2	down	Gng4
102_23.1222	Lamp5 Pax6	Lamp5 Egln3_1	1	2	down	Snph
102_23.1225	Lamp5 Pax6	Lamp5 Egln3_1	1	2	down	Lgi2
102_23.1229	Lamp5 Pax6	Lamp5 Egln3_1	1	2	down	Gpr45
102_23.1234	Lamp5 Pax6	Lamp5 Egln3_1	1	2	down	Lpgat1
102_23.1237	Lamp5 Pax6	Lamp5 Egln3_1	1	2	down	Sertm1
102_23.1241	Lamp5 Pax6	Lamp5 Egln3_1	1	2	down	Gabra4
102_23.1244	Lamp5 Pax6	Lamp5 Egln3_1	1	2	down	Sirpa
102_23.1247	Lamp5 Pax6	Lamp5 Egln3_1	1	2	down	Nrxn1
102_23.1250	Lamp5 Pax6	Lamp5 Egln3_1	1	2	down	Cadm2
102_23.1251	Lamp5 Pax6	Lamp5 Egln3_1	1	2	down	Dlg2
102_23.1253	Lamp5 Pax6	Lamp5 Egln3_1	1	2	down	Anks1b
102_23.1254	Lamp5 Pax6	Lamp5 Egln3_1	1	2	down	Magi2
102_23.1255	Lamp5 Pax6	Lamp5 Egln3_1	1	2	down	Dlgap1
102_23.1258	Lamp5 Pax6	Lamp5 Egln3_1	1	2	down	Lrp1b
102_23.1260	Lamp5 Pax6	Lamp5 Egln3_1	1	2	down	Oxr1
102_23.1261	Lamp5 Pax6	Lamp5 Egln3_1	1	2	down	Aplp1
102_23.1265	Lamp5 Pax6	Lamp5 Egln3_1	1	2	down	Grm7
102_23.1267	Lamp5 Pax6	Lamp5 Egln3_1	1	2	down	Syp
102_23.1270	Lamp5 Pax6	Lamp5 Egln3_1	1	2	down	Clu
102_23.1279	Lamp5 Pax6	Lamp5 Egln3_1	1	2	down	Ccl27a
102_23.1283	Lamp5 Pax6	Lamp5 Egln3_1	1	2	down	Cntn4
102_23.1284	Lamp5 Pax6	Lamp5 Egln3_1	1	2	down	Prkce
102_23.1287	Lamp5 Pax6	Lamp5 Egln3_1	1	2	down	Ntm
102_23.1288	Lamp5 Pax6	Lamp5 Egln3_1	1	2	down	Scn1b
102_23.1292	Lamp5 Pax6	Lamp5 Egln3_1	1	2	down	Ly6e
102_23.1300	Lamp5 Pax6	Lamp5 Egln3_1	1	2	down	Arhgdig
102_23.1301	Lamp5 Pax6	Lamp5 Egln3_1	1	2	down	Marcks
102_23.1304	Lamp5 Pax6	Lamp5 Egln3_1	1	2	down	Fabp5
102_23.1307	Lamp5 Pax6	Lamp5 Egln3_1	1	2	down	Nmnat2
102_23.1320	Lamp5 Pax6	Lamp5 Egln3_1	1	2	down	Hpca
102_23.1323	Lamp5 Pax6	Lamp5 Egln3_1	1	2	down	Omg
102_23.1328	Lamp5 Pax6	Lamp5 Egln3_1	1	2	down	Smarca2
102_23.1339	Lamp5 Pax6	Lamp5 Egln3_1	1	2	down	Gnao1
102_23.1342	Lamp5 Pax6	Lamp5 Egln3_1	1	2	down	Atp6v0a1
102_23.1343	Lamp5 Pax6	Lamp5 Egln3_1	1	2	down	Cpe
102_23.1349	Lamp5 Pax6	Lamp5 Egln3_1	1	2	down	Tmeff2
102_23.1353	Lamp5 Pax6	Lamp5 Egln3_1	1	2	down	Cdh2
102_23.1354	Lamp5 Pax6	Lamp5 Egln3_1	1	2	down	Vdac1
102_23.1358	Lamp5 Pax6	Lamp5 Egln3_1	1	2	down	Atp6v0e2
102_23.1361	Lamp5 Pax6	Lamp5 Egln3_1	1	2	down	Serpini1
102_23.1366	Lamp5 Pax6	Lamp5 Egln3_1	1	2	down	A230050P20Rik
102_23.1367	Lamp5 Pax6	Lamp5 Egln3_1	1	2	down	4930590L20Rik
102_23.1371	Lamp5 Pax6	Lamp5 Egln3_1	1	2	down	Scn2b
102_23.1373	Lamp5 Pax6	Lamp5 Egln3_1	1	2	down	Cpne2
102_23.1377	Lamp5 Pax6	Lamp5 Egln3_1	1	2	down	Khdrbs3
102_23.1378	Lamp5 Pax6	Lamp5 Egln3_1	1	2	down	Lin7b
102_23.1381	Lamp5 Pax6	Lamp5 Egln3_1	1	2	down	Asic2
102_23.1382	Lamp5 Pax6	Lamp5 Egln3_1	1	2	down	Atp5b
102_23.1387	Lamp5 Pax6	Lamp5 Egln3_1	1	2	down	Gsto1
102_23.1398	Lamp5 Pax6	Lamp5 Egln3_1	1	2	down	Pak1
102_23.1404	Lamp5 Pax6	Lamp5 Egln3_1	1	2	down	Cdk14
102_23.1406	Lamp5 Pax6	Lamp5 Egln3_1	1	2	down	Zdhhc2
102_23.1412	Lamp5 Pax6	Lamp5 Egln3_1	1	2	down	Fam213a
102_23.1414	Lamp5 Pax6	Lamp5 Egln3_1	1	2	down	Thsd7a
102_23.1420	Lamp5 Pax6	Lamp5 Egln3_1	1	2	down	Ehbp1
102_23.1423	Lamp5 Pax6	Lamp5 Egln3_1	1	2	down	Tnr
102_23.1426	Lamp5 Pax6	Lamp5 Egln3_1	1	2	down	Plekha5
102_23.1435	Lamp5 Pax6	Lamp5 Egln3_1	1	2	down	Jakmip1
102_23.1437	Lamp5 Pax6	Lamp5 Egln3_1	1	2	down	Fbxw7
102_23.1439	Lamp5 Pax6	Lamp5 Egln3_1	1	2	down	Gab2
102_23.1440	Lamp5 Pax6	Lamp5 Egln3_1	1	2	down	Hecw2
102_23.1441	Lamp5 Pax6	Lamp5 Egln3_1	1	2	down	Tmem91
102_23.1446	Lamp5 Pax6	Lamp5 Egln3_1	1	2	down	Glp2r
102_23.1447	Lamp5 Pax6	Lamp5 Egln3_1	1	2	down	Cyp46a1
102_23.1452	Lamp5 Pax6	Lamp5 Egln3_1	1	2	down	Unc5c
102_23.1454	Lamp5 Pax6	Lamp5 Egln3_1	1	2	down	Stmn4
102_23.1455	Lamp5 Pax6	Lamp5 Egln3_1	1	2	down	Pthlh
102_23.1461	Lamp5 Pax6	Lamp5 Egln3_1	1	2	down	Fut8
102_23.1466	Lamp5 Pax6	Lamp5 Egln3_1	1	2	down	Camk4
102_23.1467	Lamp5 Pax6	Lamp5 Egln3_1	1	2	down	Ccdc88a
102_23.1472	Lamp5 Pax6	Lamp5 Egln3_1	1	2	down	Qdpr
102_23.1475	Lamp5 Pax6	Lamp5 Egln3_1	1	2	down	Adcyap1r1
102_23.1480	Lamp5 Pax6	Lamp5 Egln3_1	1	2	down	Pgbd5
102_23.1484	Lamp5 Pax6	Lamp5 Egln3_1	1	2	down	Etv5
102_23.1485	Lamp5 Pax6	Lamp5 Egln3_1	1	2	down	Atat1
102_23.1489	Lamp5 Pax6	Lamp5 Egln3_1	1	2	down	Slc6a6
102_23.1490	Lamp5 Pax6	Lamp5 Egln3_1	1	2	down	Ahcyl2
102_23.1491	Lamp5 Pax6	Lamp5 Egln3_1	1	2	down	Dlx5
102_23.1503	Lamp5 Pax6	Lamp5 Egln3_1	1	2	down	Pcp4
102_23.1506	Lamp5 Pax6	Lamp5 Egln3_1	1	2	down	Gpr22
102_23.1507	Lamp5 Pax6	Lamp5 Egln3_1	1	2	down	9630028H03Rik
102_23.1509	Lamp5 Pax6	Lamp5 Egln3_1	1	2	down	Timp2
102_23.1513	Lamp5 Pax6	Lamp5 Egln3_1	1	2	down	Astn2
102_23.1515	Lamp5 Pax6	Lamp5 Egln3_1	1	2	down	Tsnax
102_23.1516	Lamp5 Pax6	Lamp5 Egln3_1	1	2	down	Megf9
102_23.1517	Lamp5 Pax6	Lamp5 Egln3_1	1	2	down	Kctd13
102_23.1519	Lamp5 Pax6	Lamp5 Egln3_1	1	2	down	Cnksr2
102_23.1521	Lamp5 Pax6	Lamp5 Egln3_1	1	2	down	Dennd1b
102_23.1527	Lamp5 Pax6	Lamp5 Egln3_1	1	2	down	Arxes1
102_23.1528	Lamp5 Pax6	Lamp5 Egln3_1	1	2	down	Hsd11b1
102_23.1543	Lamp5 Pax6	Lamp5 Egln3_1	1	2	down	Morf4l2
102_23.1545	Lamp5 Pax6	Lamp5 Egln3_1	1	2	down	Map7
102_23.1549	Lamp5 Pax6	Lamp5 Egln3_1	1	2	down	Mpp6
102_23.1550	Lamp5 Pax6	Lamp5 Egln3_1	1	2	down	Ttll11
102_23.1552	Lamp5 Pax6	Lamp5 Egln3_1	1	2	down	Pnck
102_23.1553	Lamp5 Pax6	Lamp5 Egln3_1	1	2	down	Arhgap20
102_23.1554	Lamp5 Pax6	Lamp5 Egln3_1	1	2	down	Dock7
102_23.1557	Lamp5 Pax6	Lamp5 Egln3_1	1	2	down	Cacna1g
102_23.1559	Lamp5 Pax6	Lamp5 Egln3_1	1	2	down	Pea15a
102_23.1564	Lamp5 Pax6	Lamp5 Egln3_1	1	2	down	Cntnap1
102_23.1565	Lamp5 Pax6	Lamp5 Egln3_1	1	2	down	Eepd1
102_23.1566	Lamp5 Pax6	Lamp5 Egln3_1	1	2	down	D030055H07Rik
102_23.1575	Lamp5 Pax6	Lamp5 Egln3_1	1	2	down	Zcchc24
102_23.1577	Lamp5 Pax6	Lamp5 Egln3_1	1	2	down	Slitrk4
102_23.1578	Lamp5 Pax6	Lamp5 Egln3_1	1	2	down	Lypd6b
102_23.1580	Lamp5 Pax6	Lamp5 Egln3_1	1	2	down	Ldb2
102_23.1582	Lamp5 Pax6	Lamp5 Egln3_1	1	2	down	Cacng4
102_23.1588	Lamp5 Pax6	Lamp5 Egln3_1	1	2	down	Stk32c
102_23.1594	Lamp5 Pax6	Lamp5 Egln3_1	1	2	down	Hap1
102_23.1595	Lamp5 Pax6	Lamp5 Egln3_1	1	2	down	Trpm3
102_23.1597	Lamp5 Pax6	Lamp5 Egln3_1	1	2	down	Zmiz1
102_23.1598	Lamp5 Pax6	Lamp5 Egln3_1	1	2	down	Kctd12
102_23.1602	Lamp5 Pax6	Lamp5 Egln3_1	1	2	down	Ppp1r16b
102_23.1605	Lamp5 Pax6	Lamp5 Egln3_1	1	2	down	Ralyl
102_23.1606	Lamp5 Pax6	Lamp5 Egln3_1	1	2	down	Vldlr
102_23.1609	Lamp5 Pax6	Lamp5 Egln3_1	1	2	down	Plk2
102_23.1615	Lamp5 Pax6	Lamp5 Egln3_1	1	2	down	Syt6
102_23.1617	Lamp5 Pax6	Lamp5 Egln3_1	1	2	down	Elavl2
102_23.1621	Lamp5 Pax6	Lamp5 Egln3_1	1	2	down	Tenm4
102_23.1629	Lamp5 Pax6	Lamp5 Egln3_1	1	2	down	Pdxk
102_23.1630	Lamp5 Pax6	Lamp5 Egln3_1	1	2	down	Pde7a
102_23.1633	Lamp5 Pax6	Lamp5 Egln3_1	1	2	down	Jakmip3
102_23.1634	Lamp5 Pax6	Lamp5 Egln3_1	1	2	down	Kazn
102_23.1635	Lamp5 Pax6	Lamp5 Egln3_1	1	2	down	Phactr3
102_23.1644	Lamp5 Pax6	Lamp5 Egln3_1	1	2	down	Cacna1h
102_23.1650	Lamp5 Pax6	Lamp5 Egln3_1	1	2	down	Camkv
102_23.1658	Lamp5 Pax6	Lamp5 Egln3_1	1	2	down	Wnk2
102_23.1661	Lamp5 Pax6	Lamp5 Egln3_1	1	2	down	Penk
102_23.1664	Lamp5 Pax6	Lamp5 Egln3_1	1	2	down	Fyn
102_23.1670	Lamp5 Pax6	Lamp5 Egln3_1	1	2	down	Slc8a2
102_23.1674	Lamp5 Pax6	Lamp5 Egln3_1	1	2	down	Osbp2
102_23.1678	Lamp5 Pax6	Lamp5 Egln3_1	1	2	down	Pde7b
102_23.1682	Lamp5 Pax6	Lamp5 Egln3_1	1	2	down	Dbn1
102_23.1686	Lamp5 Pax6	Lamp5 Egln3_1	1	2	down	A730017C20Rik
102_23.1690	Lamp5 Pax6	Lamp5 Egln3_1	1	2	down	Rbfox2
102_23.1691	Lamp5 Pax6	Lamp5 Egln3_1	1	2	down	Ache
102_23.1692	Lamp5 Pax6	Lamp5 Egln3_1	1	2	down	Shisa4
102_23.1702	Lamp5 Pax6	Lamp5 Egln3_1	1	2	down	Grb10
102_23.1705	Lamp5 Pax6	Lamp5 Egln3_1	1	2	down	Ankrd34b
102_23.1708	Lamp5 Pax6	Lamp5 Egln3_1	1	2	down	Ntrk3
102_23.1709	Lamp5 Pax6	Lamp5 Egln3_1	1	2	down	Grin3a
102_23.1713	Lamp5 Pax6	Lamp5 Egln3_1	1	2	down	Sh3rf1
102_23.1719	Lamp5 Pax6	Lamp5 Egln3_1	1	2	down	Ngef
102_23.1722	Lamp5 Pax6	Lamp5 Egln3_1	1	2	down	Dlgap3
102_23.1724	Lamp5 Pax6	Lamp5 Egln3_1	1	2	down	Cers6
102_23.1728	Lamp5 Pax6	Lamp5 Egln3_1	1	2	down	Dach2
102_23.1730	Lamp5 Pax6	Lamp5 Egln3_1	1	2	down	Epha7
102_23.1732	Lamp5 Pax6	Lamp5 Egln3_1	1	2	down	Tmeff1
102_23.1733	Lamp5 Pax6	Lamp5 Egln3_1	1	2	down	Rasgrf2
102_23.1745	Lamp5 Pax6	Lamp5 Egln3_1	1	2	down	Htr7
102_23.1747	Lamp5 Pax6	Lamp5 Egln3_1	1	2	down	Ctxn2
102_23.1749	Lamp5 Pax6	Lamp5 Egln3_1	1	2	down	Scn3b
102_23.1750	Lamp5 Pax6	Lamp5 Egln3_1	1	2	down	Chd3
102_23.1752	Lamp5 Pax6	Lamp5 Egln3_1	1	2	down	Lrp8
102_23.1755	Lamp5 Pax6	Lamp5 Egln3_1	1	2	down	Tubb2a
102_23.1756	Lamp5 Pax6	Lamp5 Egln3_1	1	2	down	Cxxc4
102_23.1760	Lamp5 Pax6	Lamp5 Egln3_1	1	2	down	Mtss1
102_23.1761	Lamp5 Pax6	Lamp5 Egln3_1	1	2	down	Wnt5a
102_23.1764	Lamp5 Pax6	Lamp5 Egln3_1	1	2	down	Dcx
102_23.1766	Lamp5 Pax6	Lamp5 Egln3_1	1	2	down	Lama3
102_23.1767	Lamp5 Pax6	Lamp5 Egln3_1	1	2	down	Ddah1
102_23.1775	Lamp5 Pax6	Lamp5 Egln3_1	1	2	down	Zfyve28
102_23.1777	Lamp5 Pax6	Lamp5 Egln3_1	1	2	down	Lgmn
102_23.1779	Lamp5 Pax6	Lamp5 Egln3_1	1	2	down	Elmo1
102_23.1782	Lamp5 Pax6	Lamp5 Egln3_1	1	2	down	Htra1
102_23.1783	Lamp5 Pax6	Lamp5 Egln3_1	1	2	down	Rnf180
102_23.1784	Lamp5 Pax6	Lamp5 Egln3_1	1	2	down	Celf6
102_23.1787	Lamp5 Pax6	Lamp5 Egln3_1	1	2	down	Srgap2
102_23.1789	Lamp5 Pax6	Lamp5 Egln3_1	1	2	down	Sccpdh
102_23.1790	Lamp5 Pax6	Lamp5 Egln3_1	1	2	down	Fam46a
102_23.1798	Lamp5 Pax6	Lamp5 Egln3_1	1	2	down	Galnt18
102_23.1799	Lamp5 Pax6	Lamp5 Egln3_1	1	2	down	Slitrk1
102_23.1801	Lamp5 Pax6	Lamp5 Egln3_1	1	2	down	Ephx4
102_23.1802	Lamp5 Pax6	Lamp5 Egln3_1	1	2	down	Slitrk5
102_23.1810	Lamp5 Pax6	Lamp5 Egln3_1	1	2	down	Plxdc2
102_23.1811	Lamp5 Pax6	Lamp5 Egln3_1	1	2	down	Arhgap26
102_23.1814	Lamp5 Pax6	Lamp5 Egln3_1	1	2	down	Col15a1
102_23.1815	Lamp5 Pax6	Lamp5 Egln3_1	1	2	down	Agpat4
102_23.1821	Lamp5 Pax6	Lamp5 Egln3_1	1	2	down	Cib2
102_23.1822	Lamp5 Pax6	Lamp5 Egln3_1	1	2	down	Scml4
102_23.1823	Lamp5 Pax6	Lamp5 Egln3_1	1	2	down	Gria3
102_23.1825	Lamp5 Pax6	Lamp5 Egln3_1	1	2	down	Ablim2
102_23.1826	Lamp5 Pax6	Lamp5 Egln3_1	1	2	down	Lingo1
102_23.1827	Lamp5 Pax6	Lamp5 Egln3_1	1	2	down	Rgs8
102_23.1828	Lamp5 Pax6	Lamp5 Egln3_1	1	2	down	Grin2d
102_23.1829	Lamp5 Pax6	Lamp5 Egln3_1	1	2	down	Htr3a
102_23.1831	Lamp5 Pax6	Lamp5 Egln3_1	1	2	down	Wdr17
102_23.1832	Lamp5 Pax6	Lamp5 Egln3_1	1	2	down	Chic1
102_23.1834	Lamp5 Pax6	Lamp5 Egln3_1	1	2	down	Gabra3
102_23.1837	Lamp5 Pax6	Lamp5 Egln3_1	1	2	down	Prkar2b
102_23.1845	Lamp5 Pax6	Lamp5 Egln3_1	1	2	down	Ccdc136
102_23.1846	Lamp5 Pax6	Lamp5 Egln3_1	1	2	down	Ank1
102_23.1847	Lamp5 Pax6	Lamp5 Egln3_1	1	2	down	B3galt2
102_23.1849	Lamp5 Pax6	Lamp5 Egln3_1	1	2	down	Rimklb
102_23.1855	Lamp5 Pax6	Lamp5 Egln3_1	1	2	down	Plxnc1
102_23.1858	Lamp5 Pax6	Lamp5 Egln3_1	1	2	down	Ppfia4
102_23.1875	Lamp5 Pax6	Lamp5 Egln3_1	1	2	down	Gpr137c
102_23.1877	Lamp5 Pax6	Lamp5 Egln3_1	1	2	down	4933406I18Rik
102_23.1878	Lamp5 Pax6	Lamp5 Egln3_1	1	2	down	Slc25a22
102_23.1879	Lamp5 Pax6	Lamp5 Egln3_1	1	2	down	G0s2
102_23.1880	Lamp5 Pax6	Lamp5 Egln3_1	1	2	down	Gng7
102_23.1882	Lamp5 Pax6	Lamp5 Egln3_1	1	2	down	Larp1b
102_23.1887	Lamp5 Pax6	Lamp5 Egln3_1	1	2	down	Plekha6
102_23.1889	Lamp5 Pax6	Lamp5 Egln3_1	1	2	down	Nos1
102_23.1891	Lamp5 Pax6	Lamp5 Egln3_1	1	2	down	Kcnc3
102_23.1896	Lamp5 Pax6	Lamp5 Egln3_1	1	2	down	Hid1
102_23.1914	Lamp5 Pax6	Lamp5 Egln3_1	1	2	down	St8sia1
102_23.1915	Lamp5 Pax6	Lamp5 Egln3_1	1	2	down	Prdm8
102_23.1921	Lamp5 Pax6	Lamp5 Egln3_1	1	2	down	Sulf2
102_23.1923	Lamp5 Pax6	Lamp5 Egln3_1	1	2	down	Extl2
102_23.1931	Lamp5 Pax6	Lamp5 Egln3_1	1	2	down	Reln
102_23.1935	Lamp5 Pax6	Lamp5 Egln3_1	1	2	down	Gpr176
102_23.1936	Lamp5 Pax6	Lamp5 Egln3_1	1	2	down	March4
102_23.1938	Lamp5 Pax6	Lamp5 Egln3_1	1	2	down	Fhl1
102_23.1939	Lamp5 Pax6	Lamp5 Egln3_1	1	2	down	Necab2
102_23.1945	Lamp5 Pax6	Lamp5 Egln3_1	1	2	down	Npas1
102_23.1950	Lamp5 Pax6	Lamp5 Egln3_1	1	2	down	Mmp17
102_23.1953	Lamp5 Pax6	Lamp5 Egln3_1	1	2	down	Sipa1l1
102_23.1959	Lamp5 Pax6	Lamp5 Egln3_1	1	2	down	Baiap2
102_23.1963	Lamp5 Pax6	Lamp5 Egln3_1	1	2	down	Ankrd29
102_23.1967	Lamp5 Pax6	Lamp5 Egln3_1	1	2	down	Kcng2
102_23.1972	Lamp5 Pax6	Lamp5 Egln3_1	1	2	down	Dusp10
102_23.1976	Lamp5 Pax6	Lamp5 Egln3_1	1	2	down	Fgf11
102_23.1977	Lamp5 Pax6	Lamp5 Egln3_1	1	2	down	Slitrk2
102_23.1978	Lamp5 Pax6	Lamp5 Egln3_1	1	2	down	Socs5
102_23.1980	Lamp5 Pax6	Lamp5 Egln3_1	1	2	down	Camk1g
102_23.1981	Lamp5 Pax6	Lamp5 Egln3_1	1	2	down	Rbp4
102_23.1985	Lamp5 Pax6	Lamp5 Egln3_1	1	2	down	Bin1
102_23.1987	Lamp5 Pax6	Lamp5 Egln3_1	1	2	down	Tmem145
102_23.1989	Lamp5 Pax6	Lamp5 Egln3_1	1	2	down	Tmem178
102_23.2000	Lamp5 Pax6	Lamp5 Egln3_1	1	2	down	Hpcal1
102_23.2001	Lamp5 Pax6	Lamp5 Egln3_1	1	2	down	Zdhhc20
102_23.2011	Lamp5 Pax6	Lamp5 Egln3_1	1	2	down	Pde1b
102_23.2013	Lamp5 Pax6	Lamp5 Egln3_1	1	2	down	Shd
102_24.1	Lamp5 Pax6	Lamp5 Egln3_1	1	2	up	Acta2
102_24.2	Lamp5 Pax6	Lamp5 Egln3_1	1	2	up	Crip1
102_24.3	Lamp5 Pax6	Lamp5 Egln3_1	1	2	up	Myh11
102_24.4	Lamp5 Pax6	Lamp5 Egln3_1	1	2	up	Myl9
102_24.5	Lamp5 Pax6	Lamp5 Egln3_1	1	2	up	Slc38a11
102_24.6	Lamp5 Pax6	Lamp5 Egln3_1	1	2	up	Ebf1
102_24.7	Lamp5 Pax6	Lamp5 Egln3_1	1	2	up	Aspn
102_24.8	Lamp5 Pax6	Lamp5 Egln3_1	1	2	up	Des
102_24.9	Lamp5 Pax6	Lamp5 Egln3_1	1	2	up	Tagln
102_24.10	Lamp5 Pax6	Lamp5 Egln3_1	1	2	up	Rbpms2
102_24.11	Lamp5 Pax6	Lamp5 Egln3_1	1	2	up	Ndufa4l2
102_24.12	Lamp5 Pax6	Lamp5 Egln3_1	1	2	up	Adap2
102_24.13	Lamp5 Pax6	Lamp5 Egln3_1	1	2	up	Ano1
102_24.14	Lamp5 Pax6	Lamp5 Egln3_1	1	2	up	Map3k7cl
102_24.15	Lamp5 Pax6	Lamp5 Egln3_1	1	2	up	4930523C07Rik
102_24.16	Lamp5 Pax6	Lamp5 Egln3_1	1	2	up	Ednra
102_24.17	Lamp5 Pax6	Lamp5 Egln3_1	1	2	up	Tbx3os1
102_24.18	Lamp5 Pax6	Lamp5 Egln3_1	1	2	up	Mrvi1
102_24.19	Lamp5 Pax6	Lamp5 Egln3_1	1	2	up	Rasl12
102_24.20	Lamp5 Pax6	Lamp5 Egln3_1	1	2	up	Mcam
102_24.21	Lamp5 Pax6	Lamp5 Egln3_1	1	2	up	Hspb1
102_24.22	Lamp5 Pax6	Lamp5 Egln3_1	1	2	up	Tm4sf1
102_24.23	Lamp5 Pax6	Lamp5 Egln3_1	1	2	up	Epas1
102_24.24	Lamp5 Pax6	Lamp5 Egln3_1	1	2	up	Axl
102_24.25	Lamp5 Pax6	Lamp5 Egln3_1	1	2	up	Pdlim3
102_24.26	Lamp5 Pax6	Lamp5 Egln3_1	1	2	up	Itga1
102_24.27	Lamp5 Pax6	Lamp5 Egln3_1	1	2	up	Pdgfrb
102_24.28	Lamp5 Pax6	Lamp5 Egln3_1	1	2	up	Vim
102_24.29	Lamp5 Pax6	Lamp5 Egln3_1	1	2	up	Lmod1
102_24.30	Lamp5 Pax6	Lamp5 Egln3_1	1	2	up	Ppp1r14a
102_24.31	Lamp5 Pax6	Lamp5 Egln3_1	1	2	up	Tagln2
102_24.32	Lamp5 Pax6	Lamp5 Egln3_1	1	2	up	Mfge8
102_24.33	Lamp5 Pax6	Lamp5 Egln3_1	1	2	up	Sparc
102_24.34	Lamp5 Pax6	Lamp5 Egln3_1	1	2	up	Cobll1
102_24.35	Lamp5 Pax6	Lamp5 Egln3_1	1	2	up	Rgs5
102_24.36	Lamp5 Pax6	Lamp5 Egln3_1	1	2	up	Notch3
102_24.37	Lamp5 Pax6	Lamp5 Egln3_1	1	2	up	Gjc1
102_24.38	Lamp5 Pax6	Lamp5 Egln3_1	1	2	up	Igfbp7
102_24.39	Lamp5 Pax6	Lamp5 Egln3_1	1	2	up	Atp1a2
102_24.40	Lamp5 Pax6	Lamp5 Egln3_1	1	2	up	Mylk
102_24.41	Lamp5 Pax6	Lamp5 Egln3_1	1	2	up	Phldb2
102_24.42	Lamp5 Pax6	Lamp5 Egln3_1	1	2	up	C1qtnf7
102_24.43	Lamp5 Pax6	Lamp5 Egln3_1	1	2	up	Tmem51
102_24.44	Lamp5 Pax6	Lamp5 Egln3_1	1	2	up	Plce1
102_24.45	Lamp5 Pax6	Lamp5 Egln3_1	1	2	up	Rhoj
102_24.46	Lamp5 Pax6	Lamp5 Egln3_1	1	2	up	Mgp
102_24.47	Lamp5 Pax6	Lamp5 Egln3_1	1	2	up	Plekhg3
102_24.48	Lamp5 Pax6	Lamp5 Egln3_1	1	2	up	Sox6
102_24.49	Lamp5 Pax6	Lamp5 Egln3_1	1	2	up	Tns1
102_24.50	Lamp5 Pax6	Lamp5 Egln3_1	1	2	up	Neat1
102_24.51	Lamp5 Pax6	Lamp5 Egln3_1	1	2	up	Asb2
102_24.52	Lamp5 Pax6	Lamp5 Egln3_1	1	2	up	Mertk
102_24.53	Lamp5 Pax6	Lamp5 Egln3_1	1	2	up	Wtip
102_24.54	Lamp5 Pax6	Lamp5 Egln3_1	1	2	up	Ackr3
102_24.55	Lamp5 Pax6	Lamp5 Egln3_1	1	2	up	Arhgap29
102_24.56	Lamp5 Pax6	Lamp5 Egln3_1	1	2	up	Flna
102_24.57	Lamp5 Pax6	Lamp5 Egln3_1	1	2	up	Arhgap6
102_24.58	Lamp5 Pax6	Lamp5 Egln3_1	1	2	up	Limd1
102_24.59	Lamp5 Pax6	Lamp5 Egln3_1	1	2	up	Ltbp1
102_24.60	Lamp5 Pax6	Lamp5 Egln3_1	1	2	up	Lhfp
102_24.61	Lamp5 Pax6	Lamp5 Egln3_1	1	2	up	Arhgap10
102_24.62	Lamp5 Pax6	Lamp5 Egln3_1	1	2	up	Pld1
102_24.63	Lamp5 Pax6	Lamp5 Egln3_1	1	2	up	Syne2
102_24.64	Lamp5 Pax6	Lamp5 Egln3_1	1	2	up	Gcnt2
102_24.65	Lamp5 Pax6	Lamp5 Egln3_1	1	2	up	Msrb3
102_24.66	Lamp5 Pax6	Lamp5 Egln3_1	1	2	up	Higd1b
102_24.67	Lamp5 Pax6	Lamp5 Egln3_1	1	2	up	Rbpms
102_24.68	Lamp5 Pax6	Lamp5 Egln3_1	1	2	up	Olfr558
102_24.69	Lamp5 Pax6	Lamp5 Egln3_1	1	2	up	Tbx2
102_24.70	Lamp5 Pax6	Lamp5 Egln3_1	1	2	up	Cspg4
102_24.71	Lamp5 Pax6	Lamp5 Egln3_1	1	2	up	Cysltr2
102_24.72	Lamp5 Pax6	Lamp5 Egln3_1	1	2	up	Kcnmb1
102_24.73	Lamp5 Pax6	Lamp5 Egln3_1	1	2	up	Serping1
102_24.74	Lamp5 Pax6	Lamp5 Egln3_1	1	2	up	S100a11
102_24.75	Lamp5 Pax6	Lamp5 Egln3_1	1	2	up	Atp2a3
102_24.76	Lamp5 Pax6	Lamp5 Egln3_1	1	2	up	Zic1
102_24.78	Lamp5 Pax6	Lamp5 Egln3_1	1	2	up	Zic4
102_24.79	Lamp5 Pax6	Lamp5 Egln3_1	1	2	up	Sncg
102_24.80	Lamp5 Pax6	Lamp5 Egln3_1	1	2	up	Casq2
102_24.81	Lamp5 Pax6	Lamp5 Egln3_1	1	2	up	Mustn1
102_24.82	Lamp5 Pax6	Lamp5 Egln3_1	1	2	up	Gng11
102_24.83	Lamp5 Pax6	Lamp5 Egln3_1	1	2	up	Pln
102_24.84	Lamp5 Pax6	Lamp5 Egln3_1	1	2	up	Rcsd1
102_24.85	Lamp5 Pax6	Lamp5 Egln3_1	1	2	up	Gper1
102_24.86	Lamp5 Pax6	Lamp5 Egln3_1	1	2	up	Aoc3
102_24.87	Lamp5 Pax6	Lamp5 Egln3_1	1	2	up	Zfp36
102_24.89	Lamp5 Pax6	Lamp5 Egln3_1	1	2	up	Gja4
102_24.90	Lamp5 Pax6	Lamp5 Egln3_1	1	2	up	Pear1
102_24.91	Lamp5 Pax6	Lamp5 Egln3_1	1	2	up	Eva1b
102_24.92	Lamp5 Pax6	Lamp5 Egln3_1	1	2	up	Tpm2
102_24.93	Lamp5 Pax6	Lamp5 Egln3_1	1	2	up	Bcam
102_24.94	Lamp5 Pax6	Lamp5 Egln3_1	1	2	up	Lamc3
102_24.95	Lamp5 Pax6	Lamp5 Egln3_1	1	2	up	Filip1l
102_24.97	Lamp5 Pax6	Lamp5 Egln3_1	1	2	up	Esam
102_24.98	Lamp5 Pax6	Lamp5 Egln3_1	1	2	up	Itgb5
102_24.99	Lamp5 Pax6	Lamp5 Egln3_1	1	2	up	Csrp1
102_24.100	Lamp5 Pax6	Lamp5 Egln3_1	1	2	up	Cd9
102_24.101	Lamp5 Pax6	Lamp5 Egln3_1	1	2	up	Tmem100
102_24.102	Lamp5 Pax6	Lamp5 Egln3_1	1	2	up	Inpp4b
102_24.103	Lamp5 Pax6	Lamp5 Egln3_1	1	2	up	Cdk6
102_24.104	Lamp5 Pax6	Lamp5 Egln3_1	1	2	up	Perp
102_24.105	Lamp5 Pax6	Lamp5 Egln3_1	1	2	up	Tcf7l1
102_24.106	Lamp5 Pax6	Lamp5 Egln3_1	1	2	up	Tnfaip8
102_24.107	Lamp5 Pax6	Lamp5 Egln3_1	1	2	up	Ahnak
102_24.108	Lamp5 Pax6	Lamp5 Egln3_1	1	2	up	Ror1
102_24.110	Lamp5 Pax6	Lamp5 Egln3_1	1	2	up	Daam2
102_24.111	Lamp5 Pax6	Lamp5 Egln3_1	1	2	up	Rgs4
102_24.112	Lamp5 Pax6	Lamp5 Egln3_1	1	2	up	Marveld1
102_24.113	Lamp5 Pax6	Lamp5 Egln3_1	1	2	up	Itpr1
102_24.114	Lamp5 Pax6	Lamp5 Egln3_1	1	2	up	Clic4
102_24.116	Lamp5 Pax6	Lamp5 Egln3_1	1	2	up	Gng5
102_24.117	Lamp5 Pax6	Lamp5 Egln3_1	1	2	up	Rbms1
102_24.118	Lamp5 Pax6	Lamp5 Egln3_1	1	2	up	Filip1
102_24.121	Lamp5 Pax6	Lamp5 Egln3_1	1	2	up	Slit3
102_24.122	Lamp5 Pax6	Lamp5 Egln3_1	1	2	up	Rasl11a
102_24.123	Lamp5 Pax6	Lamp5 Egln3_1	1	2	up	Atp10a
102_24.124	Lamp5 Pax6	Lamp5 Egln3_1	1	2	up	Ccdc3
102_24.125	Lamp5 Pax6	Lamp5 Egln3_1	1	2	up	Nexn
102_24.126	Lamp5 Pax6	Lamp5 Egln3_1	1	2	up	Kirrel
102_24.127	Lamp5 Pax6	Lamp5 Egln3_1	1	2	up	Myo1e
102_24.128	Lamp5 Pax6	Lamp5 Egln3_1	1	2	up	Fam20a
102_24.129	Lamp5 Pax6	Lamp5 Egln3_1	1	2	up	Adamtsl1
102_24.130	Lamp5 Pax6	Lamp5 Egln3_1	1	2	up	Zbtb7c
102_24.131	Lamp5 Pax6	Lamp5 Egln3_1	1	2	up	St5
102_24.132	Lamp5 Pax6	Lamp5 Egln3_1	1	2	up	Gab1
102_24.133	Lamp5 Pax6	Lamp5 Egln3_1	1	2	up	Plekha2
102_24.134	Lamp5 Pax6	Lamp5 Egln3_1	1	2	up	Atp2b4
102_24.135	Lamp5 Pax6	Lamp5 Egln3_1	1	2	up	Hes1
102_24.136	Lamp5 Pax6	Lamp5 Egln3_1	1	2	up	Aff1
102_24.138	Lamp5 Pax6	Lamp5 Egln3_1	1	2	up	Vtn
102_24.139	Lamp5 Pax6	Lamp5 Egln3_1	1	2	up	Tbx18
102_24.140	Lamp5 Pax6	Lamp5 Egln3_1	1	2	up	Bgn
102_24.141	Lamp5 Pax6	Lamp5 Egln3_1	1	2	up	Ephx3
102_24.142	Lamp5 Pax6	Lamp5 Egln3_1	1	2	up	Ogn
102_24.144	Lamp5 Pax6	Lamp5 Egln3_1	1	2	up	Zfp36l1
102_24.145	Lamp5 Pax6	Lamp5 Egln3_1	1	2	up	Serpinh1
102_24.146	Lamp5 Pax6	Lamp5 Egln3_1	1	2	up	Prelp
102_24.148	Lamp5 Pax6	Lamp5 Egln3_1	1	2	up	Tinagl1
102_24.149	Lamp5 Pax6	Lamp5 Egln3_1	1	2	up	Hspb2
102_24.150	Lamp5 Pax6	Lamp5 Egln3_1	1	2	up	Atp13a5
102_24.152	Lamp5 Pax6	Lamp5 Egln3_1	1	2	up	Prkg1
102_24.153	Lamp5 Pax6	Lamp5 Egln3_1	1	2	up	Ntn4
102_24.155	Lamp5 Pax6	Lamp5 Egln3_1	1	2	up	9530026P05Rik
102_24.156	Lamp5 Pax6	Lamp5 Egln3_1	1	2	up	Cav1
102_24.157	Lamp5 Pax6	Lamp5 Egln3_1	1	2	up	Anxa3
102_24.158	Lamp5 Pax6	Lamp5 Egln3_1	1	2	up	Ecm2
102_24.159	Lamp5 Pax6	Lamp5 Egln3_1	1	2	up	Prrx1
102_24.160	Lamp5 Pax6	Lamp5 Egln3_1	1	2	up	Uaca
102_24.162	Lamp5 Pax6	Lamp5 Egln3_1	1	2	up	Tbx15
102_24.163	Lamp5 Pax6	Lamp5 Egln3_1	1	2	up	Zfhx3
102_24.166	Lamp5 Pax6	Lamp5 Egln3_1	1	2	up	4930554G24Rik
102_24.167	Lamp5 Pax6	Lamp5 Egln3_1	1	2	up	Col4a5
102_24.168	Lamp5 Pax6	Lamp5 Egln3_1	1	2	up	Myocd
102_24.169	Lamp5 Pax6	Lamp5 Egln3_1	1	2	up	Dock6
102_24.171	Lamp5 Pax6	Lamp5 Egln3_1	1	2	up	Palld
102_24.172	Lamp5 Pax6	Lamp5 Egln3_1	1	2	up	Lims2
102_24.174	Lamp5 Pax6	Lamp5 Egln3_1	1	2	up	Txnip
102_24.176	Lamp5 Pax6	Lamp5 Egln3_1	1	2	up	Cyr61
102_24.178	Lamp5 Pax6	Lamp5 Egln3_1	1	2	up	Entpd1
102_24.179	Lamp5 Pax6	Lamp5 Egln3_1	1	2	up	Anxa2
102_24.180	Lamp5 Pax6	Lamp5 Egln3_1	1	2	up	Pard3b
102_24.181	Lamp5 Pax6	Lamp5 Egln3_1	1	2	up	Wwtr1
102_24.182	Lamp5 Pax6	Lamp5 Egln3_1	1	2	up	Thsd4
102_24.183	Lamp5 Pax6	Lamp5 Egln3_1	1	2	up	Afap1l2
102_24.184	Lamp5 Pax6	Lamp5 Egln3_1	1	2	up	Lgals1
102_24.187	Lamp5 Pax6	Lamp5 Egln3_1	1	2	up	Fxyd1
102_24.188	Lamp5 Pax6	Lamp5 Egln3_1	1	2	up	Csrp2
102_24.189	Lamp5 Pax6	Lamp5 Egln3_1	1	2	up	Ndst3
102_24.190	Lamp5 Pax6	Lamp5 Egln3_1	1	2	up	Tgfbr3
102_24.192	Lamp5 Pax6	Lamp5 Egln3_1	1	2	up	Col4a1
102_24.193	Lamp5 Pax6	Lamp5 Egln3_1	1	2	up	Nek7
102_24.194	Lamp5 Pax6	Lamp5 Egln3_1	1	2	up	Ttc23
102_24.195	Lamp5 Pax6	Lamp5 Egln3_1	1	2	up	Stard8
102_24.196	Lamp5 Pax6	Lamp5 Egln3_1	1	2	up	Tcf7l2
102_24.197	Lamp5 Pax6	Lamp5 Egln3_1	1	2	up	Crip2
102_24.198	Lamp5 Pax6	Lamp5 Egln3_1	1	2	up	Il34
102_24.199	Lamp5 Pax6	Lamp5 Egln3_1	1	2	up	Sox5os4
102_24.200	Lamp5 Pax6	Lamp5 Egln3_1	1	2	up	Nkd1
102_24.201	Lamp5 Pax6	Lamp5 Egln3_1	1	2	up	Pdlim1
102_24.202	Lamp5 Pax6	Lamp5 Egln3_1	1	2	up	Tgfb2
102_24.203	Lamp5 Pax6	Lamp5 Egln3_1	1	2	up	Cpq
102_24.204	Lamp5 Pax6	Lamp5 Egln3_1	1	2	up	Phactr2
102_24.205	Lamp5 Pax6	Lamp5 Egln3_1	1	2	up	Mill2
102_24.206	Lamp5 Pax6	Lamp5 Egln3_1	1	2	up	Vcl
102_24.208	Lamp5 Pax6	Lamp5 Egln3_1	1	2	up	Itpkb
102_24.209	Lamp5 Pax6	Lamp5 Egln3_1	1	2	up	Lpl
102_24.210	Lamp5 Pax6	Lamp5 Egln3_1	1	2	up	Ddr2
102_24.211	Lamp5 Pax6	Lamp5 Egln3_1	1	2	up	Itga7
102_24.213	Lamp5 Pax6	Lamp5 Egln3_1	1	2	up	Gamt
102_24.214	Lamp5 Pax6	Lamp5 Egln3_1	1	2	up	Rbm24
102_24.216	Lamp5 Pax6	Lamp5 Egln3_1	1	2	up	Gsn
102_24.219	Lamp5 Pax6	Lamp5 Egln3_1	1	2	up	Prss23
102_24.220	Lamp5 Pax6	Lamp5 Egln3_1	1	2	up	Jun
102_24.221	Lamp5 Pax6	Lamp5 Egln3_1	1	2	up	Plat
102_24.222	Lamp5 Pax6	Lamp5 Egln3_1	1	2	up	Gpc4
102_24.223	Lamp5 Pax6	Lamp5 Egln3_1	1	2	up	Inf2
102_24.224	Lamp5 Pax6	Lamp5 Egln3_1	1	2	up	Yap1
102_24.225	Lamp5 Pax6	Lamp5 Egln3_1	1	2	up	Pgf
102_24.226	Lamp5 Pax6	Lamp5 Egln3_1	1	2	up	Ppfibp1
102_24.227	Lamp5 Pax6	Lamp5 Egln3_1	1	2	up	Col1a2
102_24.228	Lamp5 Pax6	Lamp5 Egln3_1	1	2	up	Ifitm3
102_24.229	Lamp5 Pax6	Lamp5 Egln3_1	1	2	up	Pla2r1
102_24.230	Lamp5 Pax6	Lamp5 Egln3_1	1	2	up	Cox4i2
102_24.231	Lamp5 Pax6	Lamp5 Egln3_1	1	2	up	Foxd1
102_24.237	Lamp5 Pax6	Lamp5 Egln3_1	1	2	up	Lamb2
102_24.238	Lamp5 Pax6	Lamp5 Egln3_1	1	2	up	Art3
102_24.239	Lamp5 Pax6	Lamp5 Egln3_1	1	2	up	Colec12
102_24.240	Lamp5 Pax6	Lamp5 Egln3_1	1	2	up	Heyl
102_24.241	Lamp5 Pax6	Lamp5 Egln3_1	1	2	up	Nr2f2
102_24.244	Lamp5 Pax6	Lamp5 Egln3_1	1	2	up	Cfh
102_24.245	Lamp5 Pax6	Lamp5 Egln3_1	1	2	up	Cald1
102_24.247	Lamp5 Pax6	Lamp5 Egln3_1	1	2	up	Tspo
102_24.250	Lamp5 Pax6	Lamp5 Egln3_1	1	2	up	Vgll3
102_24.251	Lamp5 Pax6	Lamp5 Egln3_1	1	2	up	Pdlim5
102_24.252	Lamp5 Pax6	Lamp5 Egln3_1	1	2	up	Fcgrt
102_24.253	Lamp5 Pax6	Lamp5 Egln3_1	1	2	up	Foxc1
102_24.254	Lamp5 Pax6	Lamp5 Egln3_1	1	2	up	Pcolce
102_24.255	Lamp5 Pax6	Lamp5 Egln3_1	1	2	up	Rapgef5
102_24.257	Lamp5 Pax6	Lamp5 Egln3_1	1	2	up	Sntb1
102_24.259	Lamp5 Pax6	Lamp5 Egln3_1	1	2	up	Insc
102_24.260	Lamp5 Pax6	Lamp5 Egln3_1	1	2	up	Timp3
102_24.262	Lamp5 Pax6	Lamp5 Egln3_1	1	2	up	Sparcl1
102_24.263	Lamp5 Pax6	Lamp5 Egln3_1	1	2	up	Pbxip1
102_24.264	Lamp5 Pax6	Lamp5 Egln3_1	1	2	up	Enpep
102_24.265	Lamp5 Pax6	Lamp5 Egln3_1	1	2	up	Btg2
102_24.267	Lamp5 Pax6	Lamp5 Egln3_1	1	2	up	Nid1
102_24.269	Lamp5 Pax6	Lamp5 Egln3_1	1	2	up	Abcg2
102_24.271	Lamp5 Pax6	Lamp5 Egln3_1	1	2	up	Mtus1
102_24.272	Lamp5 Pax6	Lamp5 Egln3_1	1	2	up	Pcdh18
102_24.273	Lamp5 Pax6	Lamp5 Egln3_1	1	2	up	Slc1a5
102_24.274	Lamp5 Pax6	Lamp5 Egln3_1	1	2	up	Synpo2
102_24.275	Lamp5 Pax6	Lamp5 Egln3_1	1	2	up	Rasgrp2
102_24.277	Lamp5 Pax6	Lamp5 Egln3_1	1	2	up	Myo1d
102_24.279	Lamp5 Pax6	Lamp5 Egln3_1	1	2	up	Lifr
102_24.281	Lamp5 Pax6	Lamp5 Egln3_1	1	2	up	Sod3
102_24.283	Lamp5 Pax6	Lamp5 Egln3_1	1	2	up	Litaf
102_24.284	Lamp5 Pax6	Lamp5 Egln3_1	1	2	up	Lama2
102_24.285	Lamp5 Pax6	Lamp5 Egln3_1	1	2	up	P2ry14
102_24.288	Lamp5 Pax6	Lamp5 Egln3_1	1	2	up	Etv6
102_24.289	Lamp5 Pax6	Lamp5 Egln3_1	1	2	up	Rassf3
102_24.290	Lamp5 Pax6	Lamp5 Egln3_1	1	2	up	Itpr2
102_24.294	Lamp5 Pax6	Lamp5 Egln3_1	1	2	up	Adcy5
102_24.295	Lamp5 Pax6	Lamp5 Egln3_1	1	2	up	Ctnna1
102_24.297	Lamp5 Pax6	Lamp5 Egln3_1	1	2	up	Egflam
102_24.298	Lamp5 Pax6	Lamp5 Egln3_1	1	2	up	Cd82
102_24.299	Lamp5 Pax6	Lamp5 Egln3_1	1	2	up	Id1
102_24.300	Lamp5 Pax6	Lamp5 Egln3_1	1	2	up	Slc7a2
102_24.306	Lamp5 Pax6	Lamp5 Egln3_1	1	2	up	Clic1
102_24.307	Lamp5 Pax6	Lamp5 Egln3_1	1	2	up	Trabd2b
102_24.309	Lamp5 Pax6	Lamp5 Egln3_1	1	2	up	Emp3
102_24.310	Lamp5 Pax6	Lamp5 Egln3_1	1	2	up	Prdm16
102_24.311	Lamp5 Pax6	Lamp5 Egln3_1	1	2	up	Cgnl1
102_24.312	Lamp5 Pax6	Lamp5 Egln3_1	1	2	up	Mamdc2
102_24.313	Lamp5 Pax6	Lamp5 Egln3_1	1	2	up	Ephx1
102_24.316	Lamp5 Pax6	Lamp5 Egln3_1	1	2	up	Col8a1
102_24.317	Lamp5 Pax6	Lamp5 Egln3_1	1	2	up	Arid5a
102_24.319	Lamp5 Pax6	Lamp5 Egln3_1	1	2	up	Cryab
102_24.320	Lamp5 Pax6	Lamp5 Egln3_1	1	2	up	Notch1
102_24.322	Lamp5 Pax6	Lamp5 Egln3_1	1	2	up	Rtn4rl1
102_24.323	Lamp5 Pax6	Lamp5 Egln3_1	1	2	up	Ddit4l
102_24.324	Lamp5 Pax6	Lamp5 Egln3_1	1	2	up	Flt1
102_24.325	Lamp5 Pax6	Lamp5 Egln3_1	1	2	up	Pawr
102_24.326	Lamp5 Pax6	Lamp5 Egln3_1	1	2	up	Grk5
102_24.327	Lamp5 Pax6	Lamp5 Egln3_1	1	2	up	Abtb2
102_24.329	Lamp5 Pax6	Lamp5 Egln3_1	1	2	up	Hip1
102_24.330	Lamp5 Pax6	Lamp5 Egln3_1	1	2	up	Pald1
102_24.332	Lamp5 Pax6	Lamp5 Egln3_1	1	2	up	Gfra2
102_24.333	Lamp5 Pax6	Lamp5 Egln3_1	1	2	up	Rhoc
102_24.334	Lamp5 Pax6	Lamp5 Egln3_1	1	2	up	Tgfbr2
102_24.336	Lamp5 Pax6	Lamp5 Egln3_1	1	2	up	Arhgef6
102_24.337	Lamp5 Pax6	Lamp5 Egln3_1	1	2	up	Cped1
102_24.338	Lamp5 Pax6	Lamp5 Egln3_1	1	2	up	Smim3
102_24.339	Lamp5 Pax6	Lamp5 Egln3_1	1	2	up	Itga4
102_24.341	Lamp5 Pax6	Lamp5 Egln3_1	1	2	up	Wasf2
102_24.343	Lamp5 Pax6	Lamp5 Egln3_1	1	2	up	Lrig1
102_24.344	Lamp5 Pax6	Lamp5 Egln3_1	1	2	up	Akap13
102_24.349	Lamp5 Pax6	Lamp5 Egln3_1	1	2	down	Myt1l
102_24.350	Lamp5 Pax6	Lamp5 Egln3_1	1	2	down	Ncam1
102_24.351	Lamp5 Pax6	Lamp5 Egln3_1	1	2	down	Cadps
102_24.352	Lamp5 Pax6	Lamp5 Egln3_1	1	2	down	Ctnnd2
102_24.353	Lamp5 Pax6	Lamp5 Egln3_1	1	2	down	Celf4
102_24.354	Lamp5 Pax6	Lamp5 Egln3_1	1	2	down	Dclk1
102_24.355	Lamp5 Pax6	Lamp5 Egln3_1	1	2	down	Gad2
102_24.356	Lamp5 Pax6	Lamp5 Egln3_1	1	2	down	Vip
102_24.357	Lamp5 Pax6	Lamp5 Egln3_1	1	2	down	Ntrk2
102_24.358	Lamp5 Pax6	Lamp5 Egln3_1	1	2	down	Fam155a
102_24.359	Lamp5 Pax6	Lamp5 Egln3_1	1	2	down	Ptprn2
102_24.360	Lamp5 Pax6	Lamp5 Egln3_1	1	2	down	Adarb2
102_24.361	Lamp5 Pax6	Lamp5 Egln3_1	1	2	down	Cntn1
102_24.362	Lamp5 Pax6	Lamp5 Egln3_1	1	2	down	Gad1
102_24.363	Lamp5 Pax6	Lamp5 Egln3_1	1	2	down	Dlx6os1
102_24.364	Lamp5 Pax6	Lamp5 Egln3_1	1	2	down	Erbb4
102_24.365	Lamp5 Pax6	Lamp5 Egln3_1	1	2	down	Csmd3
102_24.366	Lamp5 Pax6	Lamp5 Egln3_1	1	2	down	Syn2
102_24.367	Lamp5 Pax6	Lamp5 Egln3_1	1	2	down	Gria1
102_24.368	Lamp5 Pax6	Lamp5 Egln3_1	1	2	down	Pclo
102_24.369	Lamp5 Pax6	Lamp5 Egln3_1	1	2	down	Rims2
102_24.370	Lamp5 Pax6	Lamp5 Egln3_1	1	2	down	Igf1
102_24.371	Lamp5 Pax6	Lamp5 Egln3_1	1	2	down	Xkr4
102_24.372	Lamp5 Pax6	Lamp5 Egln3_1	1	2	down	Prox1
102_24.373	Lamp5 Pax6	Lamp5 Egln3_1	1	2	down	Mapk10
102_24.374	Lamp5 Pax6	Lamp5 Egln3_1	1	2	down	Tanc2
102_24.375	Lamp5 Pax6	Lamp5 Egln3_1	1	2	down	Synpr
102_24.376	Lamp5 Pax6	Lamp5 Egln3_1	1	2	down	Dync1i1
102_24.377	Lamp5 Pax6	Lamp5 Egln3_1	1	2	down	Nap1l5
102_24.378	Lamp5 Pax6	Lamp5 Egln3_1	1	2	down	Kcnmb2
102_24.379	Lamp5 Pax6	Lamp5 Egln3_1	1	2	down	Tnik
102_24.380	Lamp5 Pax6	Lamp5 Egln3_1	1	2	down	Dscam
102_24.381	Lamp5 Pax6	Lamp5 Egln3_1	1	2	down	Zfp536
102_24.382	Lamp5 Pax6	Lamp5 Egln3_1	1	2	down	Rab3c
102_24.383	Lamp5 Pax6	Lamp5 Egln3_1	1	2	down	Cadm1
102_24.384	Lamp5 Pax6	Lamp5 Egln3_1	1	2	down	Pacsin1
102_24.385	Lamp5 Pax6	Lamp5 Egln3_1	1	2	down	Cacna2d3
102_24.386	Lamp5 Pax6	Lamp5 Egln3_1	1	2	down	Snap91
102_24.387	Lamp5 Pax6	Lamp5 Egln3_1	1	2	down	Pak3
102_24.388	Lamp5 Pax6	Lamp5 Egln3_1	1	2	down	Stmn2
102_24.389	Lamp5 Pax6	Lamp5 Egln3_1	1	2	down	Kcnip1
102_24.390	Lamp5 Pax6	Lamp5 Egln3_1	1	2	down	Npy2r
102_24.391	Lamp5 Pax6	Lamp5 Egln3_1	1	2	down	Cit
102_24.392	Lamp5 Pax6	Lamp5 Egln3_1	1	2	down	Grin1
102_24.393	Lamp5 Pax6	Lamp5 Egln3_1	1	2	down	Thrb
102_24.394	Lamp5 Pax6	Lamp5 Egln3_1	1	2	down	Vstm2a
102_24.395	Lamp5 Pax6	Lamp5 Egln3_1	1	2	down	Dock3
102_24.396	Lamp5 Pax6	Lamp5 Egln3_1	1	2	down	Slc2a13
102_24.397	Lamp5 Pax6	Lamp5 Egln3_1	1	2	down	Gabra1
102_24.398	Lamp5 Pax6	Lamp5 Egln3_1	1	2	down	Grip1
102_24.399	Lamp5 Pax6	Lamp5 Egln3_1	1	2	down	Zcchc18
102_24.400	Lamp5 Pax6	Lamp5 Egln3_1	1	2	down	Slc24a3
102_24.401	Lamp5 Pax6	Lamp5 Egln3_1	1	2	down	Kctd16
102_24.402	Lamp5 Pax6	Lamp5 Egln3_1	1	2	down	Kcnc2
102_24.403	Lamp5 Pax6	Lamp5 Egln3_1	1	2	down	Gabbr1
102_24.404	Lamp5 Pax6	Lamp5 Egln3_1	1	2	down	Kif1a
102_24.405	Lamp5 Pax6	Lamp5 Egln3_1	1	2	down	Elmod1
102_24.406	Lamp5 Pax6	Lamp5 Egln3_1	1	2	down	Pthlh
102_24.407	Lamp5 Pax6	Lamp5 Egln3_1	1	2	down	Slc6a1
102_24.408	Lamp5 Pax6	Lamp5 Egln3_1	1	2	down	Dpp6
102_24.409	Lamp5 Pax6	Lamp5 Egln3_1	1	2	down	Nol4
102_24.410	Lamp5 Pax6	Lamp5 Egln3_1	1	2	down	Crh
102_24.411	Lamp5 Pax6	Lamp5 Egln3_1	1	2	down	Srrm4
102_24.412	Lamp5 Pax6	Lamp5 Egln3_1	1	2	down	Sorcs3
102_24.413	Lamp5 Pax6	Lamp5 Egln3_1	1	2	down	Adcy2
102_24.414	Lamp5 Pax6	Lamp5 Egln3_1	1	2	down	Ly6h
102_24.415	Lamp5 Pax6	Lamp5 Egln3_1	1	2	down	Rit2
102_24.416	Lamp5 Pax6	Lamp5 Egln3_1	1	2	down	Egfem1
102_24.417	Lamp5 Pax6	Lamp5 Egln3_1	1	2	down	Elavl2
102_24.418	Lamp5 Pax6	Lamp5 Egln3_1	1	2	down	Thy1
102_24.419	Lamp5 Pax6	Lamp5 Egln3_1	1	2	down	Limch1
102_24.420	Lamp5 Pax6	Lamp5 Egln3_1	1	2	down	Unc80
102_24.421	Lamp5 Pax6	Lamp5 Egln3_1	1	2	down	Dnajc6
102_24.422	Lamp5 Pax6	Lamp5 Egln3_1	1	2	down	Alcam
102_24.423	Lamp5 Pax6	Lamp5 Egln3_1	1	2	down	Kif5c
102_24.424	Lamp5 Pax6	Lamp5 Egln3_1	1	2	down	A230057D06Rik
102_24.425	Lamp5 Pax6	Lamp5 Egln3_1	1	2	down	Fam171b
102_24.426	Lamp5 Pax6	Lamp5 Egln3_1	1	2	down	Dlx1
102_24.427	Lamp5 Pax6	Lamp5 Egln3_1	1	2	down	Adam22
102_24.428	Lamp5 Pax6	Lamp5 Egln3_1	1	2	down	Rufy3
102_24.429	Lamp5 Pax6	Lamp5 Egln3_1	1	2	down	Cnr1
102_24.430	Lamp5 Pax6	Lamp5 Egln3_1	1	2	down	Nrxn2
102_24.431	Lamp5 Pax6	Lamp5 Egln3_1	1	2	down	Scg5
102_24.432	Lamp5 Pax6	Lamp5 Egln3_1	1	2	down	Penk
102_24.433	Lamp5 Pax6	Lamp5 Egln3_1	1	2	down	Gabrb2
102_24.434	Lamp5 Pax6	Lamp5 Egln3_1	1	2	down	Galnt14
102_24.435	Lamp5 Pax6	Lamp5 Egln3_1	1	2	down	Usp29
102_24.436	Lamp5 Pax6	Lamp5 Egln3_1	1	2	down	Rgs7
102_24.437	Lamp5 Pax6	Lamp5 Egln3_1	1	2	down	Slc32a1
102_24.438	Lamp5 Pax6	Lamp5 Egln3_1	1	2	down	Rgs10
102_24.439	Lamp5 Pax6	Lamp5 Egln3_1	1	2	down	Slc12a5
102_24.440	Lamp5 Pax6	Lamp5 Egln3_1	1	2	down	Bex2
102_24.441	Lamp5 Pax6	Lamp5 Egln3_1	1	2	down	Hcn1
102_24.442	Lamp5 Pax6	Lamp5 Egln3_1	1	2	down	Npas3
102_24.443	Lamp5 Pax6	Lamp5 Egln3_1	1	2	down	Gabrg2
102_24.444	Lamp5 Pax6	Lamp5 Egln3_1	1	2	down	Stxbp5l
102_24.445	Lamp5 Pax6	Lamp5 Egln3_1	1	2	down	Elfn1
102_24.446	Lamp5 Pax6	Lamp5 Egln3_1	1	2	down	Dner
102_24.447	Lamp5 Pax6	Lamp5 Egln3_1	1	2	down	Cdh20
102_24.448	Lamp5 Pax6	Lamp5 Egln3_1	1	2	down	Hecw1
102_24.449	Lamp5 Pax6	Lamp5 Egln3_1	1	2	down	Zmat4
102_24.450	Lamp5 Pax6	Lamp5 Egln3_1	1	2	down	Sv2a
102_24.451	Lamp5 Pax6	Lamp5 Egln3_1	1	2	down	Fam49a
102_24.452	Lamp5 Pax6	Lamp5 Egln3_1	1	2	down	Elavl3
102_24.453	Lamp5 Pax6	Lamp5 Egln3_1	1	2	down	Zfp804a
102_24.454	Lamp5 Pax6	Lamp5 Egln3_1	1	2	down	Gpd1
102_24.455	Lamp5 Pax6	Lamp5 Egln3_1	1	2	down	Slc44a5
102_24.456	Lamp5 Pax6	Lamp5 Egln3_1	1	2	down	Grid1
102_24.457	Lamp5 Pax6	Lamp5 Egln3_1	1	2	down	Clstn3
102_24.458	Lamp5 Pax6	Lamp5 Egln3_1	1	2	down	Nrcam
102_24.459	Lamp5 Pax6	Lamp5 Egln3_1	1	2	down	Gabrg3
102_24.460	Lamp5 Pax6	Lamp5 Egln3_1	1	2	down	Elavl4
102_24.461	Lamp5 Pax6	Lamp5 Egln3_1	1	2	down	Gabbr2
102_24.462	Lamp5 Pax6	Lamp5 Egln3_1	1	2	down	Otud7a
102_24.463	Lamp5 Pax6	Lamp5 Egln3_1	1	2	down	Egfr
102_24.464	Lamp5 Pax6	Lamp5 Egln3_1	1	2	down	Gpm6b
102_24.465	Lamp5 Pax6	Lamp5 Egln3_1	1	2	down	Pantr1
102_24.466	Lamp5 Pax6	Lamp5 Egln3_1	1	2	down	Epha5
102_24.467	Lamp5 Pax6	Lamp5 Egln3_1	1	2	down	Spock2
102_24.468	Lamp5 Pax6	Lamp5 Egln3_1	1	2	down	Tiam1
102_24.469	Lamp5 Pax6	Lamp5 Egln3_1	1	2	down	Fxyd6
102_24.470	Lamp5 Pax6	Lamp5 Egln3_1	1	2	down	Dlx1as
102_24.471	Lamp5 Pax6	Lamp5 Egln3_1	1	2	down	Ncam2
102_24.472	Lamp5 Pax6	Lamp5 Egln3_1	1	2	down	Scg2
102_24.473	Lamp5 Pax6	Lamp5 Egln3_1	1	2	down	Slc35f4
102_24.475	Lamp5 Pax6	Lamp5 Egln3_1	1	2	down	Pcdh17
102_24.476	Lamp5 Pax6	Lamp5 Egln3_1	1	2	down	Caln1
102_24.477	Lamp5 Pax6	Lamp5 Egln3_1	1	2	down	C130071C03Rik
102_24.478	Lamp5 Pax6	Lamp5 Egln3_1	1	2	down	Kcnb2
102_24.479	Lamp5 Pax6	Lamp5 Egln3_1	1	2	down	Astn1
102_24.480	Lamp5 Pax6	Lamp5 Egln3_1	1	2	down	Dscaml1
102_24.481	Lamp5 Pax6	Lamp5 Egln3_1	1	2	down	Gpr158
102_24.482	Lamp5 Pax6	Lamp5 Egln3_1	1	2	down	Dcc
102_24.483	Lamp5 Pax6	Lamp5 Egln3_1	1	2	down	Hs6st3
102_24.484	Lamp5 Pax6	Lamp5 Egln3_1	1	2	down	Srgap3
102_24.485	Lamp5 Pax6	Lamp5 Egln3_1	1	2	down	Peg3
102_24.486	Lamp5 Pax6	Lamp5 Egln3_1	1	2	down	Cntnap5c
102_24.487	Lamp5 Pax6	Lamp5 Egln3_1	1	2	down	Tmem130
102_24.488	Lamp5 Pax6	Lamp5 Egln3_1	1	2	down	Mgat4c
102_24.489	Lamp5 Pax6	Lamp5 Egln3_1	1	2	down	Btbd11
102_24.490	Lamp5 Pax6	Lamp5 Egln3_1	1	2	down	Rab3b
102_24.491	Lamp5 Pax6	Lamp5 Egln3_1	1	2	down	Rasgrf2
102_24.492	Lamp5 Pax6	Lamp5 Egln3_1	1	2	down	Trim9
102_24.494	Lamp5 Pax6	Lamp5 Egln3_1	1	2	down	Syngr1
102_24.495	Lamp5 Pax6	Lamp5 Egln3_1	1	2	down	2900055J20Rik
102_24.496	Lamp5 Pax6	Lamp5 Egln3_1	1	2	down	Pcdh20
102_24.497	Lamp5 Pax6	Lamp5 Egln3_1	1	2	down	Ptprt
102_24.498	Lamp5 Pax6	Lamp5 Egln3_1	1	2	down	Prickle1
102_24.499	Lamp5 Pax6	Lamp5 Egln3_1	1	2	down	Bicd1
102_24.500	Lamp5 Pax6	Lamp5 Egln3_1	1	2	down	Igsf3
102_24.501	Lamp5 Pax6	Lamp5 Egln3_1	1	2	down	Ubash3b
102_24.502	Lamp5 Pax6	Lamp5 Egln3_1	1	2	down	Cdh10
102_24.503	Lamp5 Pax6	Lamp5 Egln3_1	1	2	down	Cntn6
102_24.504	Lamp5 Pax6	Lamp5 Egln3_1	1	2	down	Hivep3
102_24.505	Lamp5 Pax6	Lamp5 Egln3_1	1	2	down	Cacna1a
102_24.506	Lamp5 Pax6	Lamp5 Egln3_1	1	2	down	Adra1a
102_24.507	Lamp5 Pax6	Lamp5 Egln3_1	1	2	down	Chrm3
102_24.508	Lamp5 Pax6	Lamp5 Egln3_1	1	2	down	March1
102_24.511	Lamp5 Pax6	Lamp5 Egln3_1	1	2	down	Gap43
102_24.513	Lamp5 Pax6	Lamp5 Egln3_1	1	2	down	Slc22a17
102_24.514	Lamp5 Pax6	Lamp5 Egln3_1	1	2	down	Ap1s2
102_24.515	Lamp5 Pax6	Lamp5 Egln3_1	1	2	down	Olfm2
102_24.516	Lamp5 Pax6	Lamp5 Egln3_1	1	2	down	Slc38a1
102_24.517	Lamp5 Pax6	Lamp5 Egln3_1	1	2	down	Kcnn2
102_24.518	Lamp5 Pax6	Lamp5 Egln3_1	1	2	down	Reep1
102_24.519	Lamp5 Pax6	Lamp5 Egln3_1	1	2	down	Nell2
102_24.520	Lamp5 Pax6	Lamp5 Egln3_1	1	2	down	Kcnc1
102_24.521	Lamp5 Pax6	Lamp5 Egln3_1	1	2	down	Samd12
102_24.522	Lamp5 Pax6	Lamp5 Egln3_1	1	2	down	Tspan13
102_24.523	Lamp5 Pax6	Lamp5 Egln3_1	1	2	down	Lgi1
102_24.524	Lamp5 Pax6	Lamp5 Egln3_1	1	2	down	Vstm2l
102_24.525	Lamp5 Pax6	Lamp5 Egln3_1	1	2	down	Rgs17
102_24.526	Lamp5 Pax6	Lamp5 Egln3_1	1	2	down	Shisa9
102_24.528	Lamp5 Pax6	Lamp5 Egln3_1	1	2	down	Rasgrf1
102_24.529	Lamp5 Pax6	Lamp5 Egln3_1	1	2	down	Prr16
102_24.530	Lamp5 Pax6	Lamp5 Egln3_1	1	2	down	Arnt2
102_24.531	Lamp5 Pax6	Lamp5 Egln3_1	1	2	down	Bex1
102_24.532	Lamp5 Pax6	Lamp5 Egln3_1	1	2	down	Sgk1
102_24.533	Lamp5 Pax6	Lamp5 Egln3_1	1	2	down	Tpbg
102_24.534	Lamp5 Pax6	Lamp5 Egln3_1	1	2	down	Pnmal2
102_24.535	Lamp5 Pax6	Lamp5 Egln3_1	1	2	down	Clstn2
102_24.536	Lamp5 Pax6	Lamp5 Egln3_1	1	2	down	Spock3
102_24.537	Lamp5 Pax6	Lamp5 Egln3_1	1	2	down	Fstl5
102_24.538	Lamp5 Pax6	Lamp5 Egln3_1	1	2	down	B230209E15Rik
102_24.539	Lamp5 Pax6	Lamp5 Egln3_1	1	2	down	Dlgap3
102_24.540	Lamp5 Pax6	Lamp5 Egln3_1	1	2	down	Csrnp3
102_24.541	Lamp5 Pax6	Lamp5 Egln3_1	1	2	down	Cdkl5
102_24.542	Lamp5 Pax6	Lamp5 Egln3_1	1	2	down	Nalcn
102_24.543	Lamp5 Pax6	Lamp5 Egln3_1	1	2	down	Nr2e1
102_24.544	Lamp5 Pax6	Lamp5 Egln3_1	1	2	down	Spock1
102_24.545	Lamp5 Pax6	Lamp5 Egln3_1	1	2	down	Slc35f1
102_24.546	Lamp5 Pax6	Lamp5 Egln3_1	1	2	down	Epha6
102_24.547	Lamp5 Pax6	Lamp5 Egln3_1	1	2	down	Unc79
102_24.549	Lamp5 Pax6	Lamp5 Egln3_1	1	2	down	Bcl11a
102_24.550	Lamp5 Pax6	Lamp5 Egln3_1	1	2	down	Zcchc12
102_24.551	Lamp5 Pax6	Lamp5 Egln3_1	1	2	down	Shisa6
102_24.552	Lamp5 Pax6	Lamp5 Egln3_1	1	2	down	Tenm1
102_24.553	Lamp5 Pax6	Lamp5 Egln3_1	1	2	down	Dgki
102_24.554	Lamp5 Pax6	Lamp5 Egln3_1	1	2	down	Osbpl6
102_24.555	Lamp5 Pax6	Lamp5 Egln3_1	1	2	down	Plxna4
102_24.556	Lamp5 Pax6	Lamp5 Egln3_1	1	2	down	Galnt13
102_24.557	Lamp5 Pax6	Lamp5 Egln3_1	1	2	down	Grm8
102_24.558	Lamp5 Pax6	Lamp5 Egln3_1	1	2	down	Cacna1b
102_24.559	Lamp5 Pax6	Lamp5 Egln3_1	1	2	down	Asic4
102_24.560	Lamp5 Pax6	Lamp5 Egln3_1	1	2	down	Magi3
102_24.561	Lamp5 Pax6	Lamp5 Egln3_1	1	2	down	Pbx3
102_24.562	Lamp5 Pax6	Lamp5 Egln3_1	1	2	down	Reps2
102_24.563	Lamp5 Pax6	Lamp5 Egln3_1	1	2	down	Kcnt2
102_24.566	Lamp5 Pax6	Lamp5 Egln3_1	1	2	down	C530008M17Rik
102_24.567	Lamp5 Pax6	Lamp5 Egln3_1	1	2	down	Sez6
102_24.568	Lamp5 Pax6	Lamp5 Egln3_1	1	2	down	Pgm2l1
102_24.570	Lamp5 Pax6	Lamp5 Egln3_1	1	2	down	Aff2
102_24.571	Lamp5 Pax6	Lamp5 Egln3_1	1	2	down	Grik4
102_24.572	Lamp5 Pax6	Lamp5 Egln3_1	1	2	down	Ptchd4
102_24.573	Lamp5 Pax6	Lamp5 Egln3_1	1	2	down	Apba2
102_24.574	Lamp5 Pax6	Lamp5 Egln3_1	1	2	down	Sema3c
102_24.577	Lamp5 Pax6	Lamp5 Egln3_1	1	2	down	Fam163a
102_24.578	Lamp5 Pax6	Lamp5 Egln3_1	1	2	down	C230004F18Rik
102_24.579	Lamp5 Pax6	Lamp5 Egln3_1	1	2	down	Cpne4
102_24.580	Lamp5 Pax6	Lamp5 Egln3_1	1	2	down	Shank2
102_24.583	Lamp5 Pax6	Lamp5 Egln3_1	1	2	down	Nfasc
102_24.585	Lamp5 Pax6	Lamp5 Egln3_1	1	2	down	Pou3f3
102_24.586	Lamp5 Pax6	Lamp5 Egln3_1	1	2	down	Clvs1
102_24.587	Lamp5 Pax6	Lamp5 Egln3_1	1	2	down	Rxfp1
102_24.588	Lamp5 Pax6	Lamp5 Egln3_1	1	2	down	Fam19a5
102_24.589	Lamp5 Pax6	Lamp5 Egln3_1	1	2	down	Cdh8
102_24.590	Lamp5 Pax6	Lamp5 Egln3_1	1	2	down	Rgs8
102_24.592	Lamp5 Pax6	Lamp5 Egln3_1	1	2	down	Il1rap
102_24.593	Lamp5 Pax6	Lamp5 Egln3_1	1	2	down	Trhde
102_24.594	Lamp5 Pax6	Lamp5 Egln3_1	1	2	down	Tmem200a
102_24.595	Lamp5 Pax6	Lamp5 Egln3_1	1	2	down	Asic1
102_24.596	Lamp5 Pax6	Lamp5 Egln3_1	1	2	down	Ptpre
102_24.597	Lamp5 Pax6	Lamp5 Egln3_1	1	2	down	Sdk1
102_24.598	Lamp5 Pax6	Lamp5 Egln3_1	1	2	down	Pcdh11x
102_24.600	Lamp5 Pax6	Lamp5 Egln3_1	1	2	down	5330434G04Rik
102_24.601	Lamp5 Pax6	Lamp5 Egln3_1	1	2	down	Bach2
102_24.602	Lamp5 Pax6	Lamp5 Egln3_1	1	2	down	Flrt2
102_24.603	Lamp5 Pax6	Lamp5 Egln3_1	1	2	down	Aff3
102_24.604	Lamp5 Pax6	Lamp5 Egln3_1	1	2	down	Ankrd55
102_24.605	Lamp5 Pax6	Lamp5 Egln3_1	1	2	down	D430041D05Rik
102_24.606	Lamp5 Pax6	Lamp5 Egln3_1	1	2	down	Pcdh10
102_24.607	Lamp5 Pax6	Lamp5 Egln3_1	1	2	down	Hs6st2
102_24.608	Lamp5 Pax6	Lamp5 Egln3_1	1	2	down	Abat
102_24.609	Lamp5 Pax6	Lamp5 Egln3_1	1	2	down	Fut9
102_24.610	Lamp5 Pax6	Lamp5 Egln3_1	1	2	down	Prkcz
102_24.611	Lamp5 Pax6	Lamp5 Egln3_1	1	2	down	Ppp2r2c
102_24.612	Lamp5 Pax6	Lamp5 Egln3_1	1	2	down	Epha4
102_24.613	Lamp5 Pax6	Lamp5 Egln3_1	1	2	down	Pknox2
102_24.614	Lamp5 Pax6	Lamp5 Egln3_1	1	2	down	Garnl3
102_24.615	Lamp5 Pax6	Lamp5 Egln3_1	1	2	down	Kcnd3
102_24.616	Lamp5 Pax6	Lamp5 Egln3_1	1	2	down	B3gat1
102_24.617	Lamp5 Pax6	Lamp5 Egln3_1	1	2	down	Pdzrn4
102_24.618	Lamp5 Pax6	Lamp5 Egln3_1	1	2	down	Plxna2
102_24.619	Lamp5 Pax6	Lamp5 Egln3_1	1	2	down	Adcy8
102_24.620	Lamp5 Pax6	Lamp5 Egln3_1	1	2	down	Svop
102_24.621	Lamp5 Pax6	Lamp5 Egln3_1	1	2	down	Pld5
102_24.622	Lamp5 Pax6	Lamp5 Egln3_1	1	2	down	Nav1
102_24.623	Lamp5 Pax6	Lamp5 Egln3_1	1	2	down	Efna5
102_24.625	Lamp5 Pax6	Lamp5 Egln3_1	1	2	down	Grik1
102_24.626	Lamp5 Pax6	Lamp5 Egln3_1	1	2	down	Grin3a
102_24.627	Lamp5 Pax6	Lamp5 Egln3_1	1	2	down	Ptprz1
102_24.628	Lamp5 Pax6	Lamp5 Egln3_1	1	2	down	Mmp16
102_24.629	Lamp5 Pax6	Lamp5 Egln3_1	1	2	down	Chsy3
102_24.630	Lamp5 Pax6	Lamp5 Egln3_1	1	2	down	Jakmip1
102_24.631	Lamp5 Pax6	Lamp5 Egln3_1	1	2	down	Vwc2l
102_24.632	Lamp5 Pax6	Lamp5 Egln3_1	1	2	down	Vwc2
102_24.633	Lamp5 Pax6	Lamp5 Egln3_1	1	2	down	Sema6a
102_24.635	Lamp5 Pax6	Lamp5 Egln3_1	1	2	down	Grin2b
102_24.636	Lamp5 Pax6	Lamp5 Egln3_1	1	2	down	Gria2
102_24.637	Lamp5 Pax6	Lamp5 Egln3_1	1	2	down	Ccser1
102_24.638	Lamp5 Pax6	Lamp5 Egln3_1	1	2	down	Fgf12
102_24.639	Lamp5 Pax6	Lamp5 Egln3_1	1	2	down	Nrg3
102_24.640	Lamp5 Pax6	Lamp5 Egln3_1	1	2	down	Fgf14
102_24.641	Lamp5 Pax6	Lamp5 Egln3_1	1	2	down	Mdga2
102_24.642	Lamp5 Pax6	Lamp5 Egln3_1	1	2	down	Ctnna2
102_24.643	Lamp5 Pax6	Lamp5 Egln3_1	1	2	down	Erc2
102_24.644	Lamp5 Pax6	Lamp5 Egln3_1	1	2	down	Grik2
102_24.645	Lamp5 Pax6	Lamp5 Egln3_1	1	2	down	Negr1
102_24.646	Lamp5 Pax6	Lamp5 Egln3_1	1	2	down	Macrod2
102_24.647	Lamp5 Pax6	Lamp5 Egln3_1	1	2	down	Gpm6a
102_24.648	Lamp5 Pax6	Lamp5 Egln3_1	1	2	down	Robo1
102_24.649	Lamp5 Pax6	Lamp5 Egln3_1	1	2	down	Grm5
102_24.650	Lamp5 Pax6	Lamp5 Egln3_1	1	2	down	Atp2b2
102_24.651	Lamp5 Pax6	Lamp5 Egln3_1	1	2	down	Plcb1
102_24.652	Lamp5 Pax6	Lamp5 Egln3_1	1	2	down	Rims1
102_24.653	Lamp5 Pax6	Lamp5 Egln3_1	1	2	down	Kif21a
102_24.654	Lamp5 Pax6	Lamp5 Egln3_1	1	2	down	Dnm3
102_24.655	Lamp5 Pax6	Lamp5 Egln3_1	1	2	down	Edil3
102_24.656	Lamp5 Pax6	Lamp5 Egln3_1	1	2	down	Gria4
102_24.657	Lamp5 Pax6	Lamp5 Egln3_1	1	2	down	Ppp2r2b
102_24.658	Lamp5 Pax6	Lamp5 Egln3_1	1	2	down	Sntg1
102_24.659	Lamp5 Pax6	Lamp5 Egln3_1	1	2	down	Dpp10
102_24.660	Lamp5 Pax6	Lamp5 Egln3_1	1	2	down	Frmd5
102_24.662	Lamp5 Pax6	Lamp5 Egln3_1	1	2	down	Tmem178b
102_24.663	Lamp5 Pax6	Lamp5 Egln3_1	1	2	down	Atp1a3
102_24.664	Lamp5 Pax6	Lamp5 Egln3_1	1	2	down	Lrfn5
102_24.665	Lamp5 Pax6	Lamp5 Egln3_1	1	2	down	Grid2
102_24.666	Lamp5 Pax6	Lamp5 Egln3_1	1	2	down	Galntl6
102_24.667	Lamp5 Pax6	Lamp5 Egln3_1	1	2	down	Nav3
102_24.668	Lamp5 Pax6	Lamp5 Egln3_1	1	2	down	Gabrb3
102_24.669	Lamp5 Pax6	Lamp5 Egln3_1	1	2	down	Pcdh9
102_24.670	Lamp5 Pax6	Lamp5 Egln3_1	1	2	down	Ahi1
102_24.671	Lamp5 Pax6	Lamp5 Egln3_1	1	2	down	Nav2
102_24.672	Lamp5 Pax6	Lamp5 Egln3_1	1	2	down	Lrrc7
102_24.673	Lamp5 Pax6	Lamp5 Egln3_1	1	2	down	Chl1
102_24.674	Lamp5 Pax6	Lamp5 Egln3_1	1	2	down	Scn1a
102_24.675	Lamp5 Pax6	Lamp5 Egln3_1	1	2	down	Robo2
102_24.676	Lamp5 Pax6	Lamp5 Egln3_1	1	2	down	Tspan5
102_24.677	Lamp5 Pax6	Lamp5 Egln3_1	1	2	down	Kcnq5
102_24.678	Lamp5 Pax6	Lamp5 Egln3_1	1	2	down	Agbl4
102_24.679	Lamp5 Pax6	Lamp5 Egln3_1	1	2	down	Lingo2
102_24.680	Lamp5 Pax6	Lamp5 Egln3_1	1	2	down	Pcdh7
102_24.681	Lamp5 Pax6	Lamp5 Egln3_1	1	2	down	Tubb4a
102_24.682	Lamp5 Pax6	Lamp5 Egln3_1	1	2	down	Mt3
102_24.683	Lamp5 Pax6	Lamp5 Egln3_1	1	2	down	A830018L16Rik
102_24.685	Lamp5 Pax6	Lamp5 Egln3_1	1	2	down	Nsg2
102_24.686	Lamp5 Pax6	Lamp5 Egln3_1	1	2	down	Brinp1
102_24.688	Lamp5 Pax6	Lamp5 Egln3_1	1	2	down	Gria3
102_24.689	Lamp5 Pax6	Lamp5 Egln3_1	1	2	down	Ppfia2
102_24.690	Lamp5 Pax6	Lamp5 Egln3_1	1	2	down	Rbfox3
102_24.691	Lamp5 Pax6	Lamp5 Egln3_1	1	2	down	Kcnd2
102_24.692	Lamp5 Pax6	Lamp5 Egln3_1	1	2	down	Nrg3os
102_24.694	Lamp5 Pax6	Lamp5 Egln3_1	1	2	down	Ndrg4
102_24.695	Lamp5 Pax6	Lamp5 Egln3_1	1	2	down	Cdh12
102_24.696	Lamp5 Pax6	Lamp5 Egln3_1	1	2	down	Ncdn
102_24.699	Lamp5 Pax6	Lamp5 Egln3_1	1	2	down	Kcnq3
102_24.700	Lamp5 Pax6	Lamp5 Egln3_1	1	2	down	Scn8a
102_24.701	Lamp5 Pax6	Lamp5 Egln3_1	1	2	down	Shank1
102_24.702	Lamp5 Pax6	Lamp5 Egln3_1	1	2	down	Dlgap2
102_24.703	Lamp5 Pax6	Lamp5 Egln3_1	1	2	down	Fnbp1l
102_24.707	Lamp5 Pax6	Lamp5 Egln3_1	1	2	down	Dok6
102_24.708	Lamp5 Pax6	Lamp5 Egln3_1	1	2	down	Gng2
102_24.709	Lamp5 Pax6	Lamp5 Egln3_1	1	2	down	Cntn5
102_24.710	Lamp5 Pax6	Lamp5 Egln3_1	1	2	down	Rph3a
102_24.711	Lamp5 Pax6	Lamp5 Egln3_1	1	2	down	2900011O08Rik
102_24.712	Lamp5 Pax6	Lamp5 Egln3_1	1	2	down	Slc24a2
102_24.713	Lamp5 Pax6	Lamp5 Egln3_1	1	2	down	6330403K07Rik
102_24.714	Lamp5 Pax6	Lamp5 Egln3_1	1	2	down	Sema6d
102_24.715	Lamp5 Pax6	Lamp5 Egln3_1	1	2	down	Amph
102_24.716	Lamp5 Pax6	Lamp5 Egln3_1	1	2	down	Ksr2
102_24.718	Lamp5 Pax6	Lamp5 Egln3_1	1	2	down	Ptprn
102_24.719	Lamp5 Pax6	Lamp5 Egln3_1	1	2	down	Snca
102_24.721	Lamp5 Pax6	Lamp5 Egln3_1	1	2	down	Prkca
102_24.722	Lamp5 Pax6	Lamp5 Egln3_1	1	2	down	Susd4
102_24.723	Lamp5 Pax6	Lamp5 Egln3_1	1	2	down	Camk2b
102_24.724	Lamp5 Pax6	Lamp5 Egln3_1	1	2	down	Mtus2
102_24.726	Lamp5 Pax6	Lamp5 Egln3_1	1	2	down	Nebl
102_24.727	Lamp5 Pax6	Lamp5 Egln3_1	1	2	down	Pcsk2
102_24.728	Lamp5 Pax6	Lamp5 Egln3_1	1	2	down	Grpr
102_24.729	Lamp5 Pax6	Lamp5 Egln3_1	1	2	down	Fstl4
102_24.732	Lamp5 Pax6	Lamp5 Egln3_1	1	2	down	Camk2n2
102_24.733	Lamp5 Pax6	Lamp5 Egln3_1	1	2	down	Camk2a
102_24.734	Lamp5 Pax6	Lamp5 Egln3_1	1	2	down	Dapk1
102_24.737	Lamp5 Pax6	Lamp5 Egln3_1	1	2	down	Tenm2
102_24.738	Lamp5 Pax6	Lamp5 Egln3_1	1	2	down	Dnm1
102_24.739	Lamp5 Pax6	Lamp5 Egln3_1	1	2	down	B4galt6
102_24.740	Lamp5 Pax6	Lamp5 Egln3_1	1	2	down	Kcnj3
102_24.741	Lamp5 Pax6	Lamp5 Egln3_1	1	2	down	Sez6l2
102_24.742	Lamp5 Pax6	Lamp5 Egln3_1	1	2	down	Cacng2
102_24.743	Lamp5 Pax6	Lamp5 Egln3_1	1	2	down	Arl4c
102_24.745	Lamp5 Pax6	Lamp5 Egln3_1	1	2	down	Thsd7b
102_24.746	Lamp5 Pax6	Lamp5 Egln3_1	1	2	down	Cntnap5a
102_24.748	Lamp5 Pax6	Lamp5 Egln3_1	1	2	down	Podxl2
102_24.749	Lamp5 Pax6	Lamp5 Egln3_1	1	2	down	Dtna
102_24.750	Lamp5 Pax6	Lamp5 Egln3_1	1	2	down	Cpeb3
102_24.753	Lamp5 Pax6	Lamp5 Egln3_1	1	2	down	Sybu
102_24.755	Lamp5 Pax6	Lamp5 Egln3_1	1	2	down	Bend6
102_24.757	Lamp5 Pax6	Lamp5 Egln3_1	1	2	down	Snap47
102_24.758	Lamp5 Pax6	Lamp5 Egln3_1	1	2	down	Glrb
102_24.759	Lamp5 Pax6	Lamp5 Egln3_1	1	2	down	Trank1
102_24.762	Lamp5 Pax6	Lamp5 Egln3_1	1	2	down	Adam23
102_24.763	Lamp5 Pax6	Lamp5 Egln3_1	1	2	down	Slc1a2
102_24.764	Lamp5 Pax6	Lamp5 Egln3_1	1	2	down	Arhgef28
102_24.767	Lamp5 Pax6	Lamp5 Egln3_1	1	2	down	Cidea
102_24.768	Lamp5 Pax6	Lamp5 Egln3_1	1	2	down	Enc1
102_24.769	Lamp5 Pax6	Lamp5 Egln3_1	1	2	down	Arpp21
102_24.770	Lamp5 Pax6	Lamp5 Egln3_1	1	2	down	Nedd4l
102_24.771	Lamp5 Pax6	Lamp5 Egln3_1	1	2	down	Ppp1r9a
102_24.772	Lamp5 Pax6	Lamp5 Egln3_1	1	2	down	Phyhipl
102_24.773	Lamp5 Pax6	Lamp5 Egln3_1	1	2	down	Tmod2
102_24.774	Lamp5 Pax6	Lamp5 Egln3_1	1	2	down	Gnai1
102_24.775	Lamp5 Pax6	Lamp5 Egln3_1	1	2	down	Nrip3
102_24.776	Lamp5 Pax6	Lamp5 Egln3_1	1	2	down	Alk
102_24.777	Lamp5 Pax6	Lamp5 Egln3_1	1	2	down	Nsg1
102_24.778	Lamp5 Pax6	Lamp5 Egln3_1	1	2	down	Vgf
102_24.780	Lamp5 Pax6	Lamp5 Egln3_1	1	2	down	Grin2a
102_24.783	Lamp5 Pax6	Lamp5 Egln3_1	1	2	down	Cplx2
102_24.787	Lamp5 Pax6	Lamp5 Egln3_1	1	2	down	Ppm1h
102_24.788	Lamp5 Pax6	Lamp5 Egln3_1	1	2	down	Rap1gds1
102_24.789	Lamp5 Pax6	Lamp5 Egln3_1	1	2	down	Cacna1d
102_24.790	Lamp5 Pax6	Lamp5 Egln3_1	1	2	down	Kif5a
102_24.791	Lamp5 Pax6	Lamp5 Egln3_1	1	2	down	Wnt7a
102_24.792	Lamp5 Pax6	Lamp5 Egln3_1	1	2	down	Cdon
102_24.793	Lamp5 Pax6	Lamp5 Egln3_1	1	2	down	Srrm3
102_24.794	Lamp5 Pax6	Lamp5 Egln3_1	1	2	down	Fgf13
102_24.797	Lamp5 Pax6	Lamp5 Egln3_1	1	2	down	Eda
102_24.798	Lamp5 Pax6	Lamp5 Egln3_1	1	2	down	Pak1
102_24.799	Lamp5 Pax6	Lamp5 Egln3_1	1	2	down	Ina
102_24.801	Lamp5 Pax6	Lamp5 Egln3_1	1	2	down	St6galnac5
102_24.803	Lamp5 Pax6	Lamp5 Egln3_1	1	2	down	1700025G04Rik
102_24.804	Lamp5 Pax6	Lamp5 Egln3_1	1	2	down	Cntnap5b
102_24.805	Lamp5 Pax6	Lamp5 Egln3_1	1	2	down	Rims3
102_24.807	Lamp5 Pax6	Lamp5 Egln3_1	1	2	down	Slc23a2
102_24.810	Lamp5 Pax6	Lamp5 Egln3_1	1	2	down	Htr2c
102_24.812	Lamp5 Pax6	Lamp5 Egln3_1	1	2	down	Marcksl1
102_24.813	Lamp5 Pax6	Lamp5 Egln3_1	1	2	down	Pnoc
102_24.814	Lamp5 Pax6	Lamp5 Egln3_1	1	2	down	Ptpn5
102_24.815	Lamp5 Pax6	Lamp5 Egln3_1	1	2	down	Srcin1
102_24.816	Lamp5 Pax6	Lamp5 Egln3_1	1	2	down	Sema5b
102_24.818	Lamp5 Pax6	Lamp5 Egln3_1	1	2	down	Rpp25
102_24.819	Lamp5 Pax6	Lamp5 Egln3_1	1	2	down	Enox1
102_24.820	Lamp5 Pax6	Lamp5 Egln3_1	1	2	down	Sytl5
102_24.822	Lamp5 Pax6	Lamp5 Egln3_1	1	2	down	Kcnmb4
102_24.823	Lamp5 Pax6	Lamp5 Egln3_1	1	2	down	St8sia5
102_24.824	Lamp5 Pax6	Lamp5 Egln3_1	1	2	down	Tmem191c
102_24.825	Lamp5 Pax6	Lamp5 Egln3_1	1	2	down	Syndig1
102_24.827	Lamp5 Pax6	Lamp5 Egln3_1	1	2	down	Zbtb18
102_24.828	Lamp5 Pax6	Lamp5 Egln3_1	1	2	down	Dlx2
102_24.829	Lamp5 Pax6	Lamp5 Egln3_1	1	2	down	Tcerg1l
102_24.830	Lamp5 Pax6	Lamp5 Egln3_1	1	2	down	Mtss1
102_24.831	Lamp5 Pax6	Lamp5 Egln3_1	1	2	down	Cers6
102_24.832	Lamp5 Pax6	Lamp5 Egln3_1	1	2	down	Npas1
102_24.834	Lamp5 Pax6	Lamp5 Egln3_1	1	2	down	Tmeff1
102_24.835	Lamp5 Pax6	Lamp5 Egln3_1	1	2	down	Scg3
102_24.836	Lamp5 Pax6	Lamp5 Egln3_1	1	2	down	Stk32a
102_24.837	Lamp5 Pax6	Lamp5 Egln3_1	1	2	down	Oprm1
102_24.839	Lamp5 Pax6	Lamp5 Egln3_1	1	2	down	Lpgat1
102_24.840	Lamp5 Pax6	Lamp5 Egln3_1	1	2	down	Uchl3
102_24.842	Lamp5 Pax6	Lamp5 Egln3_1	1	2	down	Apbb1ip
102_24.843	Lamp5 Pax6	Lamp5 Egln3_1	1	2	down	Vav2
102_24.844	Lamp5 Pax6	Lamp5 Egln3_1	1	2	down	Snrpn
102_24.846	Lamp5 Pax6	Lamp5 Egln3_1	1	2	down	Trpc5
102_24.850	Lamp5 Pax6	Lamp5 Egln3_1	1	2	down	Vstm2b
102_24.851	Lamp5 Pax6	Lamp5 Egln3_1	1	2	down	Fam184b
102_24.852	Lamp5 Pax6	Lamp5 Egln3_1	1	2	down	Sphkap
102_24.854	Lamp5 Pax6	Lamp5 Egln3_1	1	2	down	Lrrtm1
102_24.855	Lamp5 Pax6	Lamp5 Egln3_1	1	2	down	Celf6
102_24.856	Lamp5 Pax6	Lamp5 Egln3_1	1	2	down	Pgbd5
102_24.857	Lamp5 Pax6	Lamp5 Egln3_1	1	2	down	March4
102_24.859	Lamp5 Pax6	Lamp5 Egln3_1	1	2	down	Syt16
102_24.861	Lamp5 Pax6	Lamp5 Egln3_1	1	2	down	Phactr3
102_24.863	Lamp5 Pax6	Lamp5 Egln3_1	1	2	down	Gfpt2
102_24.864	Lamp5 Pax6	Lamp5 Egln3_1	1	2	down	Ptpro
102_24.865	Lamp5 Pax6	Lamp5 Egln3_1	1	2	down	Kcnq2
102_24.867	Lamp5 Pax6	Lamp5 Egln3_1	1	2	down	Zfp57
102_24.868	Lamp5 Pax6	Lamp5 Egln3_1	1	2	down	Rasgef1a
102_24.869	Lamp5 Pax6	Lamp5 Egln3_1	1	2	down	Cntnap4
102_24.872	Lamp5 Pax6	Lamp5 Egln3_1	1	2	down	Rimklb
102_24.874	Lamp5 Pax6	Lamp5 Egln3_1	1	2	down	Wnk2
102_24.875	Lamp5 Pax6	Lamp5 Egln3_1	1	2	down	Qpct
102_24.876	Lamp5 Pax6	Lamp5 Egln3_1	1	2	down	Sulf2
102_24.877	Lamp5 Pax6	Lamp5 Egln3_1	1	2	down	Scn9a
102_24.878	Lamp5 Pax6	Lamp5 Egln3_1	1	2	down	Slc7a14
102_24.879	Lamp5 Pax6	Lamp5 Egln3_1	1	2	down	Gnal
102_24.881	Lamp5 Pax6	Lamp5 Egln3_1	1	2	down	Efr3b
102_24.882	Lamp5 Pax6	Lamp5 Egln3_1	1	2	down	Elmo1
102_24.886	Lamp5 Pax6	Lamp5 Egln3_1	1	2	down	Fhl1
102_24.888	Lamp5 Pax6	Lamp5 Egln3_1	1	2	down	Rgs12
102_24.889	Lamp5 Pax6	Lamp5 Egln3_1	1	2	down	Rgs16
102_24.890	Lamp5 Pax6	Lamp5 Egln3_1	1	2	down	Homer2
102_24.893	Lamp5 Pax6	Lamp5 Egln3_1	1	2	down	Olfm3
102_24.894	Lamp5 Pax6	Lamp5 Egln3_1	1	2	down	Khdrbs2
102_24.896	Lamp5 Pax6	Lamp5 Egln3_1	1	2	down	A230006K03Rik
102_24.897	Lamp5 Pax6	Lamp5 Egln3_1	1	2	down	Celf3
102_24.899	Lamp5 Pax6	Lamp5 Egln3_1	1	2	down	B3galt5
102_24.901	Lamp5 Pax6	Lamp5 Egln3_1	1	2	down	Glra2
102_24.903	Lamp5 Pax6	Lamp5 Egln3_1	1	2	down	Miat
102_24.904	Lamp5 Pax6	Lamp5 Egln3_1	1	2	down	Zdhhc2
102_24.905	Lamp5 Pax6	Lamp5 Egln3_1	1	2	down	Sel1l3
102_24.906	Lamp5 Pax6	Lamp5 Egln3_1	1	2	down	Lingo1
102_24.907	Lamp5 Pax6	Lamp5 Egln3_1	1	2	down	Slitrk2
102_24.909	Lamp5 Pax6	Lamp5 Egln3_1	1	2	down	Lrrc3b
102_24.910	Lamp5 Pax6	Lamp5 Egln3_1	1	2	down	Gabra4
102_24.911	Lamp5 Pax6	Lamp5 Egln3_1	1	2	down	Pde9a
102_24.913	Lamp5 Pax6	Lamp5 Egln3_1	1	2	down	Pde1b
102_24.915	Lamp5 Pax6	Lamp5 Egln3_1	1	2	down	Tmem196
102_24.917	Lamp5 Pax6	Lamp5 Egln3_1	1	2	down	Adra1b
102_24.918	Lamp5 Pax6	Lamp5 Egln3_1	1	2	down	A330102I10Rik
102_24.921	Lamp5 Pax6	Lamp5 Egln3_1	1	2	down	Kcnip2
102_24.922	Lamp5 Pax6	Lamp5 Egln3_1	1	2	down	Pcsk1
102_24.925	Lamp5 Pax6	Lamp5 Egln3_1	1	2	down	Cacng4
102_24.926	Lamp5 Pax6	Lamp5 Egln3_1	1	2	down	Myh10
102_24.928	Lamp5 Pax6	Lamp5 Egln3_1	1	2	down	Socs2
102_24.931	Lamp5 Pax6	Lamp5 Egln3_1	1	2	down	Ank3
102_24.932	Lamp5 Pax6	Lamp5 Egln3_1	1	2	down	Ank2
102_24.933	Lamp5 Pax6	Lamp5 Egln3_1	1	2	down	Csmd1
102_24.935	Lamp5 Pax6	Lamp5 Egln3_1	1	2	down	Lrrc4c
102_24.936	Lamp5 Pax6	Lamp5 Egln3_1	1	2	down	Chd3os
102_24.937	Lamp5 Pax6	Lamp5 Egln3_1	1	2	down	Vsnl1
102_24.938	Lamp5 Pax6	Lamp5 Egln3_1	1	2	down	Basp1
102_24.939	Lamp5 Pax6	Lamp5 Egln3_1	1	2	down	Rbfox1
102_24.941	Lamp5 Pax6	Lamp5 Egln3_1	1	2	down	Dab1
102_24.942	Lamp5 Pax6	Lamp5 Egln3_1	1	2	down	Il1rapl1
102_24.943	Lamp5 Pax6	Lamp5 Egln3_1	1	2	down	Mapt
102_24.945	Lamp5 Pax6	Lamp5 Egln3_1	1	2	down	Frmpd4
102_24.946	Lamp5 Pax6	Lamp5 Egln3_1	1	2	down	Astn2
102_24.948	Lamp5 Pax6	Lamp5 Egln3_1	1	2	down	Phactr1
102_24.950	Lamp5 Pax6	Lamp5 Egln3_1	1	2	down	Nbea
102_24.951	Lamp5 Pax6	Lamp5 Egln3_1	1	2	down	Nlgn1
102_24.952	Lamp5 Pax6	Lamp5 Egln3_1	1	2	down	Cacnb4
102_24.953	Lamp5 Pax6	Lamp5 Egln3_1	1	2	down	Sobp
102_24.955	Lamp5 Pax6	Lamp5 Egln3_1	1	2	down	Ntm
102_24.956	Lamp5 Pax6	Lamp5 Egln3_1	1	2	down	Cplx1
102_24.958	Lamp5 Pax6	Lamp5 Egln3_1	1	2	down	Kcnh7
102_24.959	Lamp5 Pax6	Lamp5 Egln3_1	1	2	down	Lrrtm4
102_24.960	Lamp5 Pax6	Lamp5 Egln3_1	1	2	down	Pde10a
102_24.961	Lamp5 Pax6	Lamp5 Egln3_1	1	2	down	Nrsn1
102_24.962	Lamp5 Pax6	Lamp5 Egln3_1	1	2	down	Gabrb1
102_24.964	Lamp5 Pax6	Lamp5 Egln3_1	1	2	down	Opcml
102_24.967	Lamp5 Pax6	Lamp5 Egln3_1	1	2	down	Asic2
102_24.970	Lamp5 Pax6	Lamp5 Egln3_1	1	2	down	Trim2
102_24.971	Lamp5 Pax6	Lamp5 Egln3_1	1	2	down	Cend1
102_24.972	Lamp5 Pax6	Lamp5 Egln3_1	1	2	down	Sh3rf3
102_24.973	Lamp5 Pax6	Lamp5 Egln3_1	1	2	down	Cttnbp2
102_24.975	Lamp5 Pax6	Lamp5 Egln3_1	1	2	down	Chgb
102_24.977	Lamp5 Pax6	Lamp5 Egln3_1	1	2	down	Myo5a
102_24.978	Lamp5 Pax6	Lamp5 Egln3_1	1	2	down	Fmn2
102_24.980	Lamp5 Pax6	Lamp5 Egln3_1	1	2	down	Slc4a10
102_24.981	Lamp5 Pax6	Lamp5 Egln3_1	1	2	down	Ogfrl1
102_24.982	Lamp5 Pax6	Lamp5 Egln3_1	1	2	down	Atp8a2
102_24.984	Lamp5 Pax6	Lamp5 Egln3_1	1	2	down	Eno2
102_24.987	Lamp5 Pax6	Lamp5 Egln3_1	1	2	down	Bcar3
102_24.988	Lamp5 Pax6	Lamp5 Egln3_1	1	2	down	Nfix
102_24.989	Lamp5 Pax6	Lamp5 Egln3_1	1	2	down	Syp
102_24.991	Lamp5 Pax6	Lamp5 Egln3_1	1	2	down	Kcnma1
102_24.992	Lamp5 Pax6	Lamp5 Egln3_1	1	2	down	Ptprj
102_24.993	Lamp5 Pax6	Lamp5 Egln3_1	1	2	down	Slc5a7
102_24.994	Lamp5 Pax6	Lamp5 Egln3_1	1	2	down	Tagln3
102_24.995	Lamp5 Pax6	Lamp5 Egln3_1	1	2	down	Xkr6
102_24.996	Lamp5 Pax6	Lamp5 Egln3_1	1	2	down	Plcl2
102_24.998	Lamp5 Pax6	Lamp5 Egln3_1	1	2	down	Pcdh15
102_24.999	Lamp5 Pax6	Lamp5 Egln3_1	1	2	down	Lrfn2
102_24.1002	Lamp5 Pax6	Lamp5 Egln3_1	1	2	down	Chchd10
102_24.1003	Lamp5 Pax6	Lamp5 Egln3_1	1	2	down	Atp6v1a
102_24.1005	Lamp5 Pax6	Lamp5 Egln3_1	1	2	down	C1qtnf4
102_24.1006	Lamp5 Pax6	Lamp5 Egln3_1	1	2	down	Dmtn
102_24.1007	Lamp5 Pax6	Lamp5 Egln3_1	1	2	down	Csmd2
102_24.1008	Lamp5 Pax6	Lamp5 Egln3_1	1	2	down	Sorcs1
102_24.1010	Lamp5 Pax6	Lamp5 Egln3_1	1	2	down	Sostdc1
102_24.1012	Lamp5 Pax6	Lamp5 Egln3_1	1	2	down	Nyap2
102_24.1014	Lamp5 Pax6	Lamp5 Egln3_1	1	2	down	Svil
102_24.1015	Lamp5 Pax6	Lamp5 Egln3_1	1	2	down	Rundc3b
102_24.1016	Lamp5 Pax6	Lamp5 Egln3_1	1	2	down	Eml5
102_24.1020	Lamp5 Pax6	Lamp5 Egln3_1	1	2	down	Resp18
102_24.1021	Lamp5 Pax6	Lamp5 Egln3_1	1	2	down	Nfib
102_24.1022	Lamp5 Pax6	Lamp5 Egln3_1	1	2	down	Ccdc136
102_24.1024	Lamp5 Pax6	Lamp5 Egln3_1	1	2	down	Mctp1
102_24.1025	Lamp5 Pax6	Lamp5 Egln3_1	1	2	down	Ptprs
102_24.1027	Lamp5 Pax6	Lamp5 Egln3_1	1	2	down	Kcnk2
102_24.1030	Lamp5 Pax6	Lamp5 Egln3_1	1	2	down	Park2
102_24.1031	Lamp5 Pax6	Lamp5 Egln3_1	1	2	down	Smarca2
102_24.1033	Lamp5 Pax6	Lamp5 Egln3_1	1	2	down	Ccdc85a
102_24.1036	Lamp5 Pax6	Lamp5 Egln3_1	1	2	down	Cspg5
102_24.1039	Lamp5 Pax6	Lamp5 Egln3_1	1	2	down	Zbtb16
102_24.1048	Lamp5 Pax6	Lamp5 Egln3_1	1	2	down	Klhl32
102_24.1050	Lamp5 Pax6	Lamp5 Egln3_1	1	2	down	Mirg
102_24.1054	Lamp5 Pax6	Lamp5 Egln3_1	1	2	down	Scml4
102_24.1056	Lamp5 Pax6	Lamp5 Egln3_1	1	2	down	Fndc5
102_24.1058	Lamp5 Pax6	Lamp5 Egln3_1	1	2	down	5730522E02Rik
102_24.1060	Lamp5 Pax6	Lamp5 Egln3_1	1	2	down	Cntn3
102_24.1062	Lamp5 Pax6	Lamp5 Egln3_1	1	2	down	Gab2
102_24.1064	Lamp5 Pax6	Lamp5 Egln3_1	1	2	down	Chst1
102_24.1065	Lamp5 Pax6	Lamp5 Egln3_1	1	2	down	Grm1
102_24.1066	Lamp5 Pax6	Lamp5 Egln3_1	1	2	down	Frmpd3
102_24.1072	Lamp5 Pax6	Lamp5 Egln3_1	1	2	down	Chga
102_24.1073	Lamp5 Pax6	Lamp5 Egln3_1	1	2	down	Sidt1
102_24.1075	Lamp5 Pax6	Lamp5 Egln3_1	1	2	down	Cacna1e
102_24.1076	Lamp5 Pax6	Lamp5 Egln3_1	1	2	down	Dpysl5
102_24.1078	Lamp5 Pax6	Lamp5 Egln3_1	1	2	down	Ano4
102_24.1081	Lamp5 Pax6	Lamp5 Egln3_1	1	2	down	St3gal1
102_24.1082	Lamp5 Pax6	Lamp5 Egln3_1	1	2	down	Cnksr2
102_24.1084	Lamp5 Pax6	Lamp5 Egln3_1	1	2	down	Plxdc2
102_24.1085	Lamp5 Pax6	Lamp5 Egln3_1	1	2	down	Dach2
102_24.1086	Lamp5 Pax6	Lamp5 Egln3_1	1	2	down	Rap1gap
102_24.1088	Lamp5 Pax6	Lamp5 Egln3_1	1	2	down	AI593442
102_24.1089	Lamp5 Pax6	Lamp5 Egln3_1	1	2	down	Pou3f4
102_24.1091	Lamp5 Pax6	Lamp5 Egln3_1	1	2	down	Hcrtr2
102_24.1094	Lamp5 Pax6	Lamp5 Egln3_1	1	2	down	Lrrfip1
102_24.1097	Lamp5 Pax6	Lamp5 Egln3_1	1	2	down	Nrg2
102_24.1100	Lamp5 Pax6	Lamp5 Egln3_1	1	2	down	Nell1
102_24.1101	Lamp5 Pax6	Lamp5 Egln3_1	1	2	down	Gabra2
102_24.1103	Lamp5 Pax6	Lamp5 Egln3_1	1	2	down	Sox1
102_24.1104	Lamp5 Pax6	Lamp5 Egln3_1	1	2	down	Maf
102_24.1105	Lamp5 Pax6	Lamp5 Egln3_1	1	2	down	Fyn
102_24.1107	Lamp5 Pax6	Lamp5 Egln3_1	1	2	down	Trpc4
102_24.1110	Lamp5 Pax6	Lamp5 Egln3_1	1	2	down	Cnih2
102_24.1111	Lamp5 Pax6	Lamp5 Egln3_1	1	2	down	Ptger3
102_24.1115	Lamp5 Pax6	Lamp5 Egln3_1	1	2	down	Kit
102_24.1119	Lamp5 Pax6	Lamp5 Egln3_1	1	2	down	Lancl3
102_24.1120	Lamp5 Pax6	Lamp5 Egln3_1	1	2	down	Lmo3
102_24.1121	Lamp5 Pax6	Lamp5 Egln3_1	1	2	down	Tppp
102_24.1123	Lamp5 Pax6	Lamp5 Egln3_1	1	2	down	Fam135b
102_24.1131	Lamp5 Pax6	Lamp5 Egln3_1	1	2	down	Lhfpl3
102_24.1132	Lamp5 Pax6	Lamp5 Egln3_1	1	2	down	Med12l
102_24.1133	Lamp5 Pax6	Lamp5 Egln3_1	1	2	down	2510009E07Rik
102_24.1134	Lamp5 Pax6	Lamp5 Egln3_1	1	2	down	Tmem132b
102_24.1135	Lamp5 Pax6	Lamp5 Egln3_1	1	2	down	Slc22a23
102_24.1137	Lamp5 Pax6	Lamp5 Egln3_1	1	2	down	Scd2
102_24.1138	Lamp5 Pax6	Lamp5 Egln3_1	1	2	down	Necab2
102_24.1139	Lamp5 Pax6	Lamp5 Egln3_1	1	2	down	St8sia3
102_24.1141	Lamp5 Pax6	Lamp5 Egln3_1	1	2	down	Csdc2
102_24.1144	Lamp5 Pax6	Lamp5 Egln3_1	1	2	down	Ahcyl2
102_24.1145	Lamp5 Pax6	Lamp5 Egln3_1	1	2	down	Ryr2
102_24.1146	Lamp5 Pax6	Lamp5 Egln3_1	1	2	down	Itsn1
102_24.1147	Lamp5 Pax6	Lamp5 Egln3_1	1	2	down	Ddah1
102_24.1151	Lamp5 Pax6	Lamp5 Egln3_1	1	2	down	Car10
102_24.1152	Lamp5 Pax6	Lamp5 Egln3_1	1	2	down	Gramd1b
102_24.1153	Lamp5 Pax6	Lamp5 Egln3_1	1	2	down	Tenm4
102_24.1154	Lamp5 Pax6	Lamp5 Egln3_1	1	2	down	Snph
102_24.1156	Lamp5 Pax6	Lamp5 Egln3_1	1	2	down	Epha7
102_24.1157	Lamp5 Pax6	Lamp5 Egln3_1	1	2	down	Ly6e
102_24.1161	Lamp5 Pax6	Lamp5 Egln3_1	1	2	down	Naaladl2
102_24.1162	Lamp5 Pax6	Lamp5 Egln3_1	1	2	down	Eid1
102_24.1164	Lamp5 Pax6	Lamp5 Egln3_1	1	2	down	Clu
102_24.1167	Lamp5 Pax6	Lamp5 Egln3_1	1	2	down	Lmo4
102_24.1171	Lamp5 Pax6	Lamp5 Egln3_1	1	2	down	Calb2
102_24.1174	Lamp5 Pax6	Lamp5 Egln3_1	1	2	down	Nkain3
102_24.1175	Lamp5 Pax6	Lamp5 Egln3_1	1	2	down	Dusp26
102_24.1176	Lamp5 Pax6	Lamp5 Egln3_1	1	2	down	Syt5
102_24.1178	Lamp5 Pax6	Lamp5 Egln3_1	1	2	down	Vat1l
102_24.1179	Lamp5 Pax6	Lamp5 Egln3_1	1	2	down	Kcnj6
102_24.1180	Lamp5 Pax6	Lamp5 Egln3_1	1	2	down	Sh3gl2
102_24.1181	Lamp5 Pax6	Lamp5 Egln3_1	1	2	down	Esrrg
102_24.1186	Lamp5 Pax6	Lamp5 Egln3_1	1	2	down	Sorl1
102_24.1187	Lamp5 Pax6	Lamp5 Egln3_1	1	2	down	Ptprr
102_24.1189	Lamp5 Pax6	Lamp5 Egln3_1	1	2	down	Bmper
102_24.1192	Lamp5 Pax6	Lamp5 Egln3_1	1	2	down	Pitpnm3
102_24.1193	Lamp5 Pax6	Lamp5 Egln3_1	1	2	down	Rap1gap2
102_24.1196	Lamp5 Pax6	Lamp5 Egln3_1	1	2	down	Cpeb2
102_24.1197	Lamp5 Pax6	Lamp5 Egln3_1	1	2	down	Rnf180
102_24.1199	Lamp5 Pax6	Lamp5 Egln3_1	1	2	down	Rnd3
102_24.1202	Lamp5 Pax6	Lamp5 Egln3_1	1	2	down	Evl
102_24.1205	Lamp5 Pax6	Lamp5 Egln3_1	1	2	down	Chd3
102_24.1206	Lamp5 Pax6	Lamp5 Egln3_1	1	2	down	Ppp1r1a
102_24.1208	Lamp5 Pax6	Lamp5 Egln3_1	1	2	down	Sez6l
102_24.1209	Lamp5 Pax6	Lamp5 Egln3_1	1	2	down	Gabra3
102_24.1210	Lamp5 Pax6	Lamp5 Egln3_1	1	2	down	Pmepa1
102_24.1211	Lamp5 Pax6	Lamp5 Egln3_1	1	2	down	Sall1
102_24.1212	Lamp5 Pax6	Lamp5 Egln3_1	1	2	down	Sox2
102_24.1214	Lamp5 Pax6	Lamp5 Egln3_1	1	2	down	Dusp10
102_24.1216	Lamp5 Pax6	Lamp5 Egln3_1	1	2	down	Slc6a6
102_24.1219	Lamp5 Pax6	Lamp5 Egln3_1	1	2	down	Fam46a
102_24.1222	Lamp5 Pax6	Lamp5 Egln3_1	1	2	down	Rimbp2
102_24.1226	Lamp5 Pax6	Lamp5 Egln3_1	1	2	down	Ttll11
102_24.1228	Lamp5 Pax6	Lamp5 Egln3_1	1	2	down	Slitrk1
102_24.1229	Lamp5 Pax6	Lamp5 Egln3_1	1	2	down	Cdh7
102_24.1230	Lamp5 Pax6	Lamp5 Egln3_1	1	2	down	Chic1
102_24.1231	Lamp5 Pax6	Lamp5 Egln3_1	1	2	down	Cxxc4
102_24.1234	Lamp5 Pax6	Lamp5 Egln3_1	1	2	down	Pak7
102_24.1238	Lamp5 Pax6	Lamp5 Egln3_1	1	2	down	Kctd13
102_24.1242	Lamp5 Pax6	Lamp5 Egln3_1	1	2	down	Ttc9b
102_24.1244	Lamp5 Pax6	Lamp5 Egln3_1	1	2	down	Celf5
102_24.1245	Lamp5 Pax6	Lamp5 Egln3_1	1	2	down	Slitrk4
102_24.1246	Lamp5 Pax6	Lamp5 Egln3_1	1	2	down	Mcc
102_24.1249	Lamp5 Pax6	Lamp5 Egln3_1	1	2	down	9330182L06Rik
102_24.1250	Lamp5 Pax6	Lamp5 Egln3_1	1	2	down	Trio
102_24.1251	Lamp5 Pax6	Lamp5 Egln3_1	1	2	down	Pigk
102_24.1253	Lamp5 Pax6	Lamp5 Egln3_1	1	2	down	Palm2
102_24.1255	Lamp5 Pax6	Lamp5 Egln3_1	1	2	down	Kcnh1
102_24.1257	Lamp5 Pax6	Lamp5 Egln3_1	1	2	down	Tmem117
102_24.1259	Lamp5 Pax6	Lamp5 Egln3_1	1	2	down	Arhgap20
102_24.1262	Lamp5 Pax6	Lamp5 Egln3_1	1	2	down	Eva1c
102_24.1264	Lamp5 Pax6	Lamp5 Egln3_1	1	2	down	A730017C20Rik
102_24.1268	Lamp5 Pax6	Lamp5 Egln3_1	1	2	down	Gpr176
102_24.1270	Lamp5 Pax6	Lamp5 Egln3_1	1	2	down	Fgf9
102_24.1276	Lamp5 Pax6	Lamp5 Egln3_1	1	2	down	Popdc3
102_24.1277	Lamp5 Pax6	Lamp5 Egln3_1	1	2	down	Ctxn2
102_24.1278	Lamp5 Pax6	Lamp5 Egln3_1	1	2	down	Tmtc2
102_24.1282	Lamp5 Pax6	Lamp5 Egln3_1	1	2	down	Osbpl3
102_24.1285	Lamp5 Pax6	Lamp5 Egln3_1	1	2	down	Dennd2a
102_24.1286	Lamp5 Pax6	Lamp5 Egln3_1	1	2	down	Cdh18
102_24.1287	Lamp5 Pax6	Lamp5 Egln3_1	1	2	down	Dcx
102_24.1288	Lamp5 Pax6	Lamp5 Egln3_1	1	2	down	Ppargc1a
102_24.1289	Lamp5 Pax6	Lamp5 Egln3_1	1	2	down	Sncaip
102_24.1290	Lamp5 Pax6	Lamp5 Egln3_1	1	2	down	Shisa4
102_24.1292	Lamp5 Pax6	Lamp5 Egln3_1	1	2	down	Fbn1
102_24.1293	Lamp5 Pax6	Lamp5 Egln3_1	1	2	down	Fhod3
102_24.1294	Lamp5 Pax6	Lamp5 Egln3_1	1	2	down	Sh3gl3
102_24.1298	Lamp5 Pax6	Lamp5 Egln3_1	1	2	down	Atp5o
102_24.1299	Lamp5 Pax6	Lamp5 Egln3_1	1	2	down	Rnf144b
102_24.1300	Lamp5 Pax6	Lamp5 Egln3_1	1	2	down	Srrm4os
102_24.1301	Lamp5 Pax6	Lamp5 Egln3_1	1	2	down	Tmem158
102_24.1303	Lamp5 Pax6	Lamp5 Egln3_1	1	2	down	Syt7
102_24.1309	Lamp5 Pax6	Lamp5 Egln3_1	1	2	down	Traf6
102_24.1310	Lamp5 Pax6	Lamp5 Egln3_1	1	2	down	Dock11
102_24.1311	Lamp5 Pax6	Lamp5 Egln3_1	1	2	down	Prkar2b
102_24.1318	Lamp5 Pax6	Lamp5 Egln3_1	1	2	down	Neto1
102_24.1319	Lamp5 Pax6	Lamp5 Egln3_1	1	2	down	Sirpa
102_24.1322	Lamp5 Pax6	Lamp5 Egln3_1	1	2	down	Acsl3
102_24.1328	Lamp5 Pax6	Lamp5 Egln3_1	1	2	down	Gpr45
102_24.1329	Lamp5 Pax6	Lamp5 Egln3_1	1	2	down	Me3
102_24.1330	Lamp5 Pax6	Lamp5 Egln3_1	1	2	down	Pdxk
102_24.1331	Lamp5 Pax6	Lamp5 Egln3_1	1	2	down	Htr4
102_24.1334	Lamp5 Pax6	Lamp5 Egln3_1	1	2	down	Bin1
102_24.1340	Lamp5 Pax6	Lamp5 Egln3_1	1	2	down	Fbn2
102_24.1341	Lamp5 Pax6	Lamp5 Egln3_1	1	2	down	Mboat2
102_24.1345	Lamp5 Pax6	Lamp5 Egln3_1	1	2	down	Mpped2
102_24.1346	Lamp5 Pax6	Lamp5 Egln3_1	1	2	down	Gpr137c
102_24.1347	Lamp5 Pax6	Lamp5 Egln3_1	1	2	down	Ablim2
102_24.1348	Lamp5 Pax6	Lamp5 Egln3_1	1	2	down	Rangap1
102_24.1349	Lamp5 Pax6	Lamp5 Egln3_1	1	2	down	Pkib
102_24.1350	Lamp5 Pax6	Lamp5 Egln3_1	1	2	down	Fam189a1
102_24.1357	Lamp5 Pax6	Lamp5 Egln3_1	1	2	down	Zfp608
102_24.1358	Lamp5 Pax6	Lamp5 Egln3_1	1	2	down	Ifitm10
102_24.1360	Lamp5 Pax6	Lamp5 Egln3_1	1	2	down	Man1a
102_24.1364	Lamp5 Pax6	Lamp5 Egln3_1	1	2	down	Dgkz
102_24.1366	Lamp5 Pax6	Lamp5 Egln3_1	1	2	down	Sipa1l1
102_24.1370	Lamp5 Pax6	Lamp5 Egln3_1	1	2	down	Scn3b
102_24.1372	Lamp5 Pax6	Lamp5 Egln3_1	1	2	down	Slc44a1
102_24.1373	Lamp5 Pax6	Lamp5 Egln3_1	1	2	down	Rab27b
102_24.1375	Lamp5 Pax6	Lamp5 Egln3_1	1	2	down	Slitrk5
102_24.1378	Lamp5 Pax6	Lamp5 Egln3_1	1	2	down	Add2
102_24.1380	Lamp5 Pax6	Lamp5 Egln3_1	1	2	down	Pcbd1
102_24.1383	Lamp5 Pax6	Lamp5 Egln3_1	1	2	down	Syt9
102_24.1388	Lamp5 Pax6	Lamp5 Egln3_1	1	2	down	Zdhhc20
102_24.1391	Lamp5 Pax6	Lamp5 Egln3_1	1	2	down	Zdhhc23
102_24.1392	Lamp5 Pax6	Lamp5 Egln3_1	1	2	down	Deptor
102_24.1393	Lamp5 Pax6	Lamp5 Egln3_1	1	2	down	Zfp827
102_24.1394	Lamp5 Pax6	Lamp5 Egln3_1	1	2	down	Extl2
102_24.1395	Lamp5 Pax6	Lamp5 Egln3_1	1	2	down	Nrtn
102_24.1396	Lamp5 Pax6	Lamp5 Egln3_1	1	2	down	Lrrtm2
102_24.1397	Lamp5 Pax6	Lamp5 Egln3_1	1	2	down	Id4
102_24.1398	Lamp5 Pax6	Lamp5 Egln3_1	1	2	down	Tmem255a
102_24.1401	Lamp5 Pax6	Lamp5 Egln3_1	1	2	down	Ttyh1
102_24.1407	Lamp5 Pax6	Lamp5 Egln3_1	1	2	down	Gng4
102_24.1409	Lamp5 Pax6	Lamp5 Egln3_1	1	2	down	Bcl11b
102_24.1410	Lamp5 Pax6	Lamp5 Egln3_1	1	2	down	Cxxc5
102_24.1411	Lamp5 Pax6	Lamp5 Egln3_1	1	2	down	C230057M02Rik
102_24.1420	Lamp5 Pax6	Lamp5 Egln3_1	1	2	down	Stk32c
102_24.1422	Lamp5 Pax6	Lamp5 Egln3_1	1	2	down	Sox11
102_24.1424	Lamp5 Pax6	Lamp5 Egln3_1	1	2	down	Slc1a1
102_24.1427	Lamp5 Pax6	Lamp5 Egln3_1	1	2	down	Tmem150c
102_24.1429	Lamp5 Pax6	Lamp5 Egln3_1	1	2	down	Prmt8
102_24.1432	Lamp5 Pax6	Lamp5 Egln3_1	1	2	down	Lrrn3
102_24.1433	Lamp5 Pax6	Lamp5 Egln3_1	1	2	down	Me1
102_24.1437	Lamp5 Pax6	Lamp5 Egln3_1	1	2	down	Nrxn1
102_24.1439	Lamp5 Pax6	Lamp5 Egln3_1	1	2	down	Cadm2
102_24.1440	Lamp5 Pax6	Lamp5 Egln3_1	1	2	down	Dlg2
102_24.1441	Lamp5 Pax6	Lamp5 Egln3_1	1	2	down	Anks1b
102_24.1442	Lamp5 Pax6	Lamp5 Egln3_1	1	2	down	Magi2
102_24.1443	Lamp5 Pax6	Lamp5 Egln3_1	1	2	down	Dlgap1
102_24.1448	Lamp5 Pax6	Lamp5 Egln3_1	1	2	down	Lrp1b
102_24.1450	Lamp5 Pax6	Lamp5 Egln3_1	1	2	down	Aplp1
102_24.1458	Lamp5 Pax6	Lamp5 Egln3_1	1	2	down	Grm7
102_24.1461	Lamp5 Pax6	Lamp5 Egln3_1	1	2	down	Oxr1
102_24.1465	Lamp5 Pax6	Lamp5 Egln3_1	1	2	down	Cntn4
102_24.1466	Lamp5 Pax6	Lamp5 Egln3_1	1	2	down	Ccl27a
102_24.1475	Lamp5 Pax6	Lamp5 Egln3_1	1	2	down	Arhgdig
102_24.1477	Lamp5 Pax6	Lamp5 Egln3_1	1	2	down	Scn1b
102_24.1482	Lamp5 Pax6	Lamp5 Egln3_1	1	2	down	Marcks
102_24.1485	Lamp5 Pax6	Lamp5 Egln3_1	1	2	down	Stmn4
102_24.1486	Lamp5 Pax6	Lamp5 Egln3_1	1	2	down	Omg
102_24.1497	Lamp5 Pax6	Lamp5 Egln3_1	1	2	down	Fabp5
102_24.1499	Lamp5 Pax6	Lamp5 Egln3_1	1	2	down	Vdac1
102_24.1503	Lamp5 Pax6	Lamp5 Egln3_1	1	2	down	Atp6v0a1
102_24.1510	Lamp5 Pax6	Lamp5 Egln3_1	1	2	down	Fam213a
102_24.1513	Lamp5 Pax6	Lamp5 Egln3_1	1	2	down	Nmnat2
102_24.1516	Lamp5 Pax6	Lamp5 Egln3_1	1	2	down	Gnao1
102_24.1518	Lamp5 Pax6	Lamp5 Egln3_1	1	2	down	Atp6v0e2
102_24.1521	Lamp5 Pax6	Lamp5 Egln3_1	1	2	down	Npy1r
102_24.1527	Lamp5 Pax6	Lamp5 Egln3_1	1	2	down	Hpca
102_24.1532	Lamp5 Pax6	Lamp5 Egln3_1	1	2	down	Cpe
102_24.1539	Lamp5 Pax6	Lamp5 Egln3_1	1	2	down	Hecw2
102_24.1547	Lamp5 Pax6	Lamp5 Egln3_1	1	2	down	Cdk14
102_24.1554	Lamp5 Pax6	Lamp5 Egln3_1	1	2	down	Fbxw7
102_24.1555	Lamp5 Pax6	Lamp5 Egln3_1	1	2	down	Skp1a
102_24.1557	Lamp5 Pax6	Lamp5 Egln3_1	1	2	down	Scn2b
102_24.1560	Lamp5 Pax6	Lamp5 Egln3_1	1	2	down	Cdh2
102_24.1561	Lamp5 Pax6	Lamp5 Egln3_1	1	2	down	Prkce
102_24.1564	Lamp5 Pax6	Lamp5 Egln3_1	1	2	down	Dock4
102_24.1566	Lamp5 Pax6	Lamp5 Egln3_1	1	2	down	Etl4
102_24.1568	Lamp5 Pax6	Lamp5 Egln3_1	1	2	down	Fut8
102_24.1569	Lamp5 Pax6	Lamp5 Egln3_1	1	2	down	Ralyl
102_24.1571	Lamp5 Pax6	Lamp5 Egln3_1	1	2	down	Matk
102_24.1572	Lamp5 Pax6	Lamp5 Egln3_1	1	2	down	Tnr
102_24.1578	Lamp5 Pax6	Lamp5 Egln3_1	1	2	down	Car4
102_24.1582	Lamp5 Pax6	Lamp5 Egln3_1	1	2	down	Khdrbs3
102_24.1591	Lamp5 Pax6	Lamp5 Egln3_1	1	2	down	Atp5b
102_24.1601	Lamp5 Pax6	Lamp5 Egln3_1	1	2	down	Iqsec1
102_24.1606	Lamp5 Pax6	Lamp5 Egln3_1	1	2	down	Lin7a
102_24.1617	Lamp5 Pax6	Lamp5 Egln3_1	1	2	down	Arxes1
102_24.1626	Lamp5 Pax6	Lamp5 Egln3_1	1	2	down	Plekha5
102_24.1630	Lamp5 Pax6	Lamp5 Egln3_1	1	2	down	Gas7
102_24.1631	Lamp5 Pax6	Lamp5 Egln3_1	1	2	down	Coro2b
102_24.1635	Lamp5 Pax6	Lamp5 Egln3_1	1	2	down	A230050P20Rik
102_24.1638	Lamp5 Pax6	Lamp5 Egln3_1	1	2	down	Glp2r
102_24.1641	Lamp5 Pax6	Lamp5 Egln3_1	1	2	down	Camk4
102_24.1643	Lamp5 Pax6	Lamp5 Egln3_1	1	2	down	Bloc1s2
102_24.1647	Lamp5 Pax6	Lamp5 Egln3_1	1	2	down	Pnck
102_24.1655	Lamp5 Pax6	Lamp5 Egln3_1	1	2	down	Pea15a
102_24.1656	Lamp5 Pax6	Lamp5 Egln3_1	1	2	down	Eps15
102_24.1661	Lamp5 Pax6	Lamp5 Egln3_1	1	2	down	Unc5c
102_24.1662	Lamp5 Pax6	Lamp5 Egln3_1	1	2	down	Chrna7
102_24.1670	Lamp5 Pax6	Lamp5 Egln3_1	1	2	down	Pik3r1
102_24.1673	Lamp5 Pax6	Lamp5 Egln3_1	1	2	down	Ehbp1
102_24.1677	Lamp5 Pax6	Lamp5 Egln3_1	1	2	down	Megf9
102_24.1681	Lamp5 Pax6	Lamp5 Egln3_1	1	2	down	Nr3c1
102_24.1686	Lamp5 Pax6	Lamp5 Egln3_1	1	2	down	Agpat4
102_24.1689	Lamp5 Pax6	Lamp5 Egln3_1	1	2	down	Sccpdh
102_24.1691	Lamp5 Pax6	Lamp5 Egln3_1	1	2	down	Vldlr
102_24.1693	Lamp5 Pax6	Lamp5 Egln3_1	1	2	down	Gsto1
102_24.1701	Lamp5 Pax6	Lamp5 Egln3_1	1	2	down	4930590L20Rik
102_24.1706	Lamp5 Pax6	Lamp5 Egln3_1	1	2	down	Lin7b
102_24.1714	Lamp5 Pax6	Lamp5 Egln3_1	1	2	down	Atat1
102_24.1715	Lamp5 Pax6	Lamp5 Egln3_1	1	2	down	Dlx5
102_24.1717	Lamp5 Pax6	Lamp5 Egln3_1	1	2	down	Ccdc88a
102_24.1719	Lamp5 Pax6	Lamp5 Egln3_1	1	2	down	Enho
102_24.1723	Lamp5 Pax6	Lamp5 Egln3_1	1	2	down	Qdpr
102_24.1725	Lamp5 Pax6	Lamp5 Egln3_1	1	2	down	Morf4l2
102_24.1727	Lamp5 Pax6	Lamp5 Egln3_1	1	2	down	Tsnax
102_24.1728	Lamp5 Pax6	Lamp5 Egln3_1	1	2	down	Dock7
102_24.1735	Lamp5 Pax6	Lamp5 Egln3_1	1	2	down	Plekha6
102_24.1741	Lamp5 Pax6	Lamp5 Egln3_1	1	2	down	Cyp46a1
102_24.1744	Lamp5 Pax6	Lamp5 Egln3_1	1	2	down	Dennd1b
102_24.1748	Lamp5 Pax6	Lamp5 Egln3_1	1	2	down	Ctxn1
102_24.1749	Lamp5 Pax6	Lamp5 Egln3_1	1	2	down	Ache
102_24.1750	Lamp5 Pax6	Lamp5 Egln3_1	1	2	down	Hmcn1
102_24.1751	Lamp5 Pax6	Lamp5 Egln3_1	1	2	down	Prune2
102_24.1754	Lamp5 Pax6	Lamp5 Egln3_1	1	2	down	Ntrk3
102_24.1765	Lamp5 Pax6	Lamp5 Egln3_1	1	2	down	Ppp1r16b
102_24.1766	Lamp5 Pax6	Lamp5 Egln3_1	1	2	down	Rbp4
102_24.1771	Lamp5 Pax6	Lamp5 Egln3_1	1	2	down	Lgmn
102_24.1773	Lamp5 Pax6	Lamp5 Egln3_1	1	2	down	Tmeff2
102_24.1774	Lamp5 Pax6	Lamp5 Egln3_1	1	2	down	Lurap1l
102_24.1789	Lamp5 Pax6	Lamp5 Egln3_1	1	2	down	Mpp6
102_24.1790	Lamp5 Pax6	Lamp5 Egln3_1	1	2	down	Adcyap1r1
102_24.1793	Lamp5 Pax6	Lamp5 Egln3_1	1	2	down	Mthfd1l
102_24.1798	Lamp5 Pax6	Lamp5 Egln3_1	1	2	down	Sorcs2
102_24.1805	Lamp5 Pax6	Lamp5 Egln3_1	1	2	down	Ngf
102_24.1822	Lamp5 Pax6	Lamp5 Egln3_1	1	2	down	St3gal5
102_24.1825	Lamp5 Pax6	Lamp5 Egln3_1	1	2	down	Tubb2a
102_24.1827	Lamp5 Pax6	Lamp5 Egln3_1	1	2	down	Ust
102_24.1828	Lamp5 Pax6	Lamp5 Egln3_1	1	2	down	Kcnk9
102_24.1829	Lamp5 Pax6	Lamp5 Egln3_1	1	2	down	Prkd1
102_24.1830	Lamp5 Pax6	Lamp5 Egln3_1	1	2	down	Jakmip3
102_24.1850	Lamp5 Pax6	Lamp5 Egln3_1	1	2	down	Itm2c
102_24.1852	Lamp5 Pax6	Lamp5 Egln3_1	1	2	down	Cacng5
102_24.1854	Lamp5 Pax6	Lamp5 Egln3_1	1	2	down	Ankrd34b
102_24.1855	Lamp5 Pax6	Lamp5 Egln3_1	1	2	down	Rbfox2
102_24.1856	Lamp5 Pax6	Lamp5 Egln3_1	1	2	down	Syn3
102_24.1863	Lamp5 Pax6	Lamp5 Egln3_1	1	2	down	Tmem178
102_24.1865	Lamp5 Pax6	Lamp5 Egln3_1	1	2	down	Lgi2
102_24.1866	Lamp5 Pax6	Lamp5 Egln3_1	1	2	down	Scn3a
102_24.1868	Lamp5 Pax6	Lamp5 Egln3_1	1	2	down	Cib2
102_24.1869	Lamp5 Pax6	Lamp5 Egln3_1	1	2	down	Cntnap1
102_24.1870	Lamp5 Pax6	Lamp5 Egln3_1	1	2	down	Arhgap26
102_24.1873	Lamp5 Pax6	Lamp5 Egln3_1	1	2	down	Fat3
102_24.1878	Lamp5 Pax6	Lamp5 Egln3_1	1	2	down	Rnd2
102_24.1887	Lamp5 Pax6	Lamp5 Egln3_1	1	2	down	Plekhg1
102_24.1898	Lamp5 Pax6	Lamp5 Egln3_1	1	2	down	Tmem145
102_24.1899	Lamp5 Pax6	Lamp5 Egln3_1	1	2	down	Osbp2
102_24.1901	Lamp5 Pax6	Lamp5 Egln3_1	1	2	down	Lrrtm3
102_24.1904	Lamp5 Pax6	Lamp5 Egln3_1	1	2	down	Dclk2
102_24.1925	Lamp5 Pax6	Lamp5 Egln3_1	1	2	down	Gde1
102_24.1935	Lamp5 Pax6	Lamp5 Egln3_1	1	2	down	Grb10
102_24.1936	Lamp5 Pax6	Lamp5 Egln3_1	1	2	down	Pde11a
102_24.1945	Lamp5 Pax6	Lamp5 Egln3_1	1	2	down	Trpc6
102_24.1957	Lamp5 Pax6	Lamp5 Egln3_1	1	2	down	Adk
102_24.1958	Lamp5 Pax6	Lamp5 Egln3_1	1	2	down	Stx1a
102_24.1959	Lamp5 Pax6	Lamp5 Egln3_1	1	2	down	Gaa
102_24.1967	Lamp5 Pax6	Lamp5 Egln3_1	1	2	down	Zfp385b
102_24.1968	Lamp5 Pax6	Lamp5 Egln3_1	1	2	down	Bean1
102_24.1970	Lamp5 Pax6	Lamp5 Egln3_1	1	2	down	9630028H03Rik
102_24.1971	Lamp5 Pax6	Lamp5 Egln3_1	1	2	down	Neto2
102_24.1975	Lamp5 Pax6	Lamp5 Egln3_1	1	2	down	Abcb1b
102_24.1981	Lamp5 Pax6	Lamp5 Egln3_1	1	2	down	Pparg
102_24.1984	Lamp5 Pax6	Lamp5 Egln3_1	1	2	down	Hmgcr
102_24.1992	Lamp5 Pax6	Lamp5 Egln3_1	1	2	down	Slc9a9
102_24.2002	Lamp5 Pax6	Lamp5 Egln3_1	1	2	down	Fam210b
102_24.2005	Lamp5 Pax6	Lamp5 Egln3_1	1	2	down	Apbb1
102_24.2021	Lamp5 Pax6	Lamp5 Egln3_1	1	2	down	Lrp8
102_24.2024	Lamp5 Pax6	Lamp5 Egln3_1	1	2	down	Got1
102_24.2026	Lamp5 Pax6	Lamp5 Egln3_1	1	2	down	Fndc3a
102_24.2031	Lamp5 Pax6	Lamp5 Egln3_1	1	2	down	Nnat
102_24.2038	Lamp5 Pax6	Lamp5 Egln3_1	1	2	down	Hap1
102_24.2039	Lamp5 Pax6	Lamp5 Egln3_1	1	2	down	Ajap1
102_24.2043	Lamp5 Pax6	Lamp5 Egln3_1	1	2	down	Nrsn2
102_24.2046	Lamp5 Pax6	Lamp5 Egln3_1	1	2	down	Htra1
102_24.2047	Lamp5 Pax6	Lamp5 Egln3_1	1	2	down	St8sia1
102_24.2054	Lamp5 Pax6	Lamp5 Egln3_1	1	2	down	Tubb5
102_24.2066	Lamp5 Pax6	Lamp5 Egln3_1	1	2	down	Nwd2
102_24.2068	Lamp5 Pax6	Lamp5 Egln3_1	1	2	down	Shisa8
102_24.2070	Lamp5 Pax6	Lamp5 Egln3_1	1	2	down	Grin2d
102_24.2077	Lamp5 Pax6	Lamp5 Egln3_1	1	2	down	Tmem108
102_24.2084	Lamp5 Pax6	Lamp5 Egln3_1	1	2	down	Dpf3
102_24.2089	Lamp5 Pax6	Lamp5 Egln3_1	1	2	down	Tubb2b
102_24.2090	Lamp5 Pax6	Lamp5 Egln3_1	1	2	down	Hs3st5
102_24.2092	Lamp5 Pax6	Lamp5 Egln3_1	1	2	down	Arhgef3
102_24.2097	Lamp5 Pax6	Lamp5 Egln3_1	1	2	down	Arx
102_24.2098	Lamp5 Pax6	Lamp5 Egln3_1	1	2	down	Hrh2
102_24.2102	Lamp5 Pax6	Lamp5 Egln3_1	1	2	down	Flnb
102_24.2105	Lamp5 Pax6	Lamp5 Egln3_1	1	2	down	Adcy1
102_24.2109	Lamp5 Pax6	Lamp5 Egln3_1	1	2	down	Dkk3
102_24.2113	Lamp5 Pax6	Lamp5 Egln3_1	1	2	down	Ociad2
102_24.2116	Lamp5 Pax6	Lamp5 Egln3_1	1	2	down	Pitpnm2
102_24.2118	Lamp5 Pax6	Lamp5 Egln3_1	1	2	down	Ptk2b
102_24.2119	Lamp5 Pax6	Lamp5 Egln3_1	1	2	down	Cacna1i
102_24.2122	Lamp5 Pax6	Lamp5 Egln3_1	1	2	down	Mlip
102_24.2127	Lamp5 Pax6	Lamp5 Egln3_1	1	2	down	Dbn1
102_24.2130	Lamp5 Pax6	Lamp5 Egln3_1	1	2	down	Ank1
102_24.2131	Lamp5 Pax6	Lamp5 Egln3_1	1	2	down	Slc25a22
102_24.2133	Lamp5 Pax6	Lamp5 Egln3_1	1	2	down	Lrrk2
102_24.2137	Lamp5 Pax6	Lamp5 Egln3_1	1	2	down	Etv5
102_24.2141	Lamp5 Pax6	Lamp5 Egln3_1	1	2	down	Gpr22
102_24.2152	Lamp5 Pax6	Lamp5 Egln3_1	1	2	down	Zfyve28
102_24.2154	Lamp5 Pax6	Lamp5 Egln3_1	1	2	down	Socs5
102_24.2155	Lamp5 Pax6	Lamp5 Egln3_1	1	2	down	Rcn1
102_24.2158	Lamp5 Pax6	Lamp5 Egln3_1	1	2	down	Pla2g4e
102_24.2178	Lamp5 Pax6	Lamp5 Egln3_1	1	2	down	Kifc2
102_24.2179	Lamp5 Pax6	Lamp5 Egln3_1	1	2	down	Eps8
102_24.2185	Lamp5 Pax6	Lamp5 Egln3_1	1	2	down	Camk1g
102_24.2202	Lamp5 Pax6	Lamp5 Egln3_1	1	2	down	Dleu7
102_24.2203	Lamp5 Pax6	Lamp5 Egln3_1	1	2	down	Slc8a2
102_24.2206	Lamp5 Pax6	Lamp5 Egln3_1	1	2	down	Tshr
102_24.2207	Lamp5 Pax6	Lamp5 Egln3_1	1	2	down	Prkcg
102_24.2209	Lamp5 Pax6	Lamp5 Egln3_1	1	2	down	Vav3
102_24.2216	Lamp5 Pax6	Lamp5 Egln3_1	1	2	down	Myo16
102_24.2218	Lamp5 Pax6	Lamp5 Egln3_1	1	2	down	Nos1
102_24.2220	Lamp5 Pax6	Lamp5 Egln3_1	1	2	down	Dennd4a
102_24.2223	Lamp5 Pax6	Lamp5 Egln3_1	1	2	down	Lynx1
102_24.2225	Lamp5 Pax6	Lamp5 Egln3_1	1	2	down	Adam19
102_24.2227	Lamp5 Pax6	Lamp5 Egln3_1	1	2	down	Sptb
102_24.2229	Lamp5 Pax6	Lamp5 Egln3_1	1	2	down	Mamld1
102_24.2232	Lamp5 Pax6	Lamp5 Egln3_1	1	2	down	Sema4d
102_24.2233	Lamp5 Pax6	Lamp5 Egln3_1	1	2	down	Pvt1
102_24.2236	Lamp5 Pax6	Lamp5 Egln3_1	1	2	down	Cux2
102_24.2237	Lamp5 Pax6	Lamp5 Egln3_1	1	2	down	Tmem163
102_24.2245	Lamp5 Pax6	Lamp5 Egln3_1	1	2	down	Glul
102_24.2248	Lamp5 Pax6	Lamp5 Egln3_1	1	2	down	Fbln2
102_24.2251	Lamp5 Pax6	Lamp5 Egln3_1	1	2	down	Ptchd1
102_24.2253	Lamp5 Pax6	Lamp5 Egln3_1	1	2	down	Wdr17
102_24.2254	Lamp5 Pax6	Lamp5 Egln3_1	1	2	down	Lmo2
102_24.2255	Lamp5 Pax6	Lamp5 Egln3_1	1	2	down	Fgf11
102_24.2259	Lamp5 Pax6	Lamp5 Egln3_1	1	2	down	Hid1
102_24.2262	Lamp5 Pax6	Lamp5 Egln3_1	1	2	down	Lnx1
102_24.2264	Lamp5 Pax6	Lamp5 Egln3_1	1	2	down	Galnt16
102_24.2266	Lamp5 Pax6	Lamp5 Egln3_1	1	2	down	Cd24a
102_24.2277	Lamp5 Pax6	Lamp5 Egln3_1	1	2	down	Kif26b
102_24.2281	Lamp5 Pax6	Lamp5 Egln3_1	1	2	down	BC030500
102_24.2282	Lamp5 Pax6	Lamp5 Egln3_1	1	2	down	Klhl13
102_24.2285	Lamp5 Pax6	Lamp5 Egln3_1	1	2	down	Hpcal1
102_24.2289	Lamp5 Pax6	Lamp5 Egln3_1	1	2	down	Unc5a
102_24.2290	Lamp5 Pax6	Lamp5 Egln3_1	1	2	down	Id2
102_24.2291	Lamp5 Pax6	Lamp5 Egln3_1	1	2	down	Ppfia4
102_24.2294	Lamp5 Pax6	Lamp5 Egln3_1	1	2	down	Osbpl10
102_24.2295	Lamp5 Pax6	Lamp5 Egln3_1	1	2	down	Necab1
102_24.2302	Lamp5 Pax6	Lamp5 Egln3_1	1	2	down	Zfp704
102_24.2304	Lamp5 Pax6	Lamp5 Egln3_1	1	2	down	Diras2
102_24.2305	Lamp5 Pax6	Lamp5 Egln3_1	1	2	down	4933406I18Rik
102_24.2312	Lamp5 Pax6	Lamp5 Egln3_1	1	2	down	Ccdc184
102_24.2314	Lamp5 Pax6	Lamp5 Egln3_1	1	2	down	St6gal2
102_24.2319	Lamp5 Pax6	Lamp5 Egln3_1	1	2	down	Kcnk10
102_24.2320	Lamp5 Pax6	Lamp5 Egln3_1	1	2	down	Glce
102_24.2321	Lamp5 Pax6	Lamp5 Egln3_1	1	2	down	Ngef
102_24.2325	Lamp5 Pax6	Lamp5 Egln3_1	1	2	down	Mkx
102_24.2326	Lamp5 Pax6	Lamp5 Egln3_1	1	2	down	Kcnj2
102_24.2327	Lamp5 Pax6	Lamp5 Egln3_1	1	2	down	Cacng3
102_24.2328	Lamp5 Pax6	Lamp5 Egln3_1	1	2	down	Plk2
102_24.2337	Lamp5 Pax6	Lamp5 Egln3_1	1	2	down	Ttc39b
102_24.2348	Lamp5 Pax6	Lamp5 Egln3_1	1	2	down	Kcnc3
102_24.2357	Lamp5 Pax6	Lamp5 Egln3_1	1	2	down	Atf6
102_24.2359	Lamp5 Pax6	Lamp5 Egln3_1	1	2	down	Lama3
102_24.2361	Lamp5 Pax6	Lamp5 Egln3_1	1	2	down	D630045J12Rik
102_24.2362	Lamp5 Pax6	Lamp5 Egln3_1	1	2	down	Htr3a
102_24.2365	Lamp5 Pax6	Lamp5 Egln3_1	1	2	down	Adra2a
102_24.2368	Lamp5 Pax6	Lamp5 Egln3_1	1	2	down	Rassf2
102_24.2371	Lamp5 Pax6	Lamp5 Egln3_1	1	2	down	Pde3b
102_24.2374	Lamp5 Pax6	Lamp5 Egln3_1	1	2	down	Mrap2
102_24.2379	Lamp5 Pax6	Lamp5 Egln3_1	1	2	down	Cftr
102_24.2388	Lamp5 Pax6	Lamp5 Egln3_1	1	2	down	Slc8a3
102_24.2390	Lamp5 Pax6	Lamp5 Egln3_1	1	2	down	Shd
102_24.2394	Lamp5 Pax6	Lamp5 Egln3_1	1	2	down	Adrb1
102_24.2414	Lamp5 Pax6	Lamp5 Egln3_1	1	2	down	Pxdc1
102_24.2420	Lamp5 Pax6	Lamp5 Egln3_1	1	2	down	Kctd6
102_24.2426	Lamp5 Pax6	Lamp5 Egln3_1	1	2	down	Kcnj9
102_24.2429	Lamp5 Pax6	Lamp5 Egln3_1	1	2	down	Ptpn11
102_24.2430	Lamp5 Pax6	Lamp5 Egln3_1	1	2	down	Tmem91
102_24.2431	Lamp5 Pax6	Lamp5 Egln3_1	1	2	down	Srgap2
102_24.2433	Lamp5 Pax6	Lamp5 Egln3_1	1	2	down	Hnmt
102_24.2435	Lamp5 Pax6	Lamp5 Egln3_1	1	2	down	S100a10
102_24.2438	Lamp5 Pax6	Lamp5 Egln3_1	1	2	down	Panx1
102_24.2446	Lamp5 Pax6	Lamp5 Egln3_1	1	2	down	Dlx6
102_24.2450	Lamp5 Pax6	Lamp5 Egln3_1	1	2	down	Egln3
102_24.2451	Lamp5 Pax6	Lamp5 Egln3_1	1	2	down	Rgmb
102_24.2453	Lamp5 Pax6	Lamp5 Egln3_1	1	2	down	Phlda3
102_24.2457	Lamp5 Pax6	Lamp5 Egln3_1	1	2	down	Pkp4
102_24.2466	Lamp5 Pax6	Lamp5 Egln3_1	1	2	down	4930447C04Rik
102_24.2467	Lamp5 Pax6	Lamp5 Egln3_1	1	2	down	Inafm1
102_24.2473	Lamp5 Pax6	Lamp5 Egln3_1	1	2	down	Mmd2
102_24.2479	Lamp5 Pax6	Lamp5 Egln3_1	1	2	down	Fam124a
102_24.2489	Lamp5 Pax6	Lamp5 Egln3_1	1	2	down	Ankrd29
102_25.1	Lamp5 Pax6	Lamp5 Egln3_1	1	2	up	Acta2
102_25.2	Lamp5 Pax6	Lamp5 Egln3_1	1	2	up	Crip1
102_25.3	Lamp5 Pax6	Lamp5 Egln3_1	1	2	up	Myh11
102_25.4	Lamp5 Pax6	Lamp5 Egln3_1	1	2	up	Slc38a11
102_25.5	Lamp5 Pax6	Lamp5 Egln3_1	1	2	up	Myl9
102_25.6	Lamp5 Pax6	Lamp5 Egln3_1	1	2	up	Ebf1
102_25.7	Lamp5 Pax6	Lamp5 Egln3_1	1	2	up	Aspn
102_25.8	Lamp5 Pax6	Lamp5 Egln3_1	1	2	up	Des
102_25.9	Lamp5 Pax6	Lamp5 Egln3_1	1	2	up	Tagln
102_25.10	Lamp5 Pax6	Lamp5 Egln3_1	1	2	up	Rbpms2
102_25.11	Lamp5 Pax6	Lamp5 Egln3_1	1	2	up	Ndufa4l2
102_25.12	Lamp5 Pax6	Lamp5 Egln3_1	1	2	up	Adap2
102_25.13	Lamp5 Pax6	Lamp5 Egln3_1	1	2	up	Ano1
102_25.14	Lamp5 Pax6	Lamp5 Egln3_1	1	2	up	Map3k7cl
102_25.15	Lamp5 Pax6	Lamp5 Egln3_1	1	2	up	4930523C07Rik
102_25.16	Lamp5 Pax6	Lamp5 Egln3_1	1	2	up	Tbx3os1
102_25.17	Lamp5 Pax6	Lamp5 Egln3_1	1	2	up	Mrvi1
102_25.18	Lamp5 Pax6	Lamp5 Egln3_1	1	2	up	Rasl12
102_25.19	Lamp5 Pax6	Lamp5 Egln3_1	1	2	up	Ednra
102_25.20	Lamp5 Pax6	Lamp5 Egln3_1	1	2	up	Mcam
102_25.21	Lamp5 Pax6	Lamp5 Egln3_1	1	2	up	Hspb1
102_25.22	Lamp5 Pax6	Lamp5 Egln3_1	1	2	up	Epas1
102_25.23	Lamp5 Pax6	Lamp5 Egln3_1	1	2	up	Tm4sf1
102_25.24	Lamp5 Pax6	Lamp5 Egln3_1	1	2	up	Axl
102_25.25	Lamp5 Pax6	Lamp5 Egln3_1	1	2	up	Pdlim3
102_25.26	Lamp5 Pax6	Lamp5 Egln3_1	1	2	up	Itga1
102_25.27	Lamp5 Pax6	Lamp5 Egln3_1	1	2	up	Vim
102_25.28	Lamp5 Pax6	Lamp5 Egln3_1	1	2	up	Pdgfrb
102_25.29	Lamp5 Pax6	Lamp5 Egln3_1	1	2	up	Lmod1
102_25.30	Lamp5 Pax6	Lamp5 Egln3_1	1	2	up	Mfge8
102_25.31	Lamp5 Pax6	Lamp5 Egln3_1	1	2	up	Ppp1r14a
102_25.32	Lamp5 Pax6	Lamp5 Egln3_1	1	2	up	Tagln2
102_25.33	Lamp5 Pax6	Lamp5 Egln3_1	1	2	up	Sparc
102_25.34	Lamp5 Pax6	Lamp5 Egln3_1	1	2	up	Pde3a
102_25.35	Lamp5 Pax6	Lamp5 Egln3_1	1	2	up	Cobll1
102_25.36	Lamp5 Pax6	Lamp5 Egln3_1	1	2	up	Rgs5
102_25.37	Lamp5 Pax6	Lamp5 Egln3_1	1	2	up	Gjc1
102_25.38	Lamp5 Pax6	Lamp5 Egln3_1	1	2	up	Igfbp7
102_25.39	Lamp5 Pax6	Lamp5 Egln3_1	1	2	up	Notch3
102_25.40	Lamp5 Pax6	Lamp5 Egln3_1	1	2	up	Mylk
102_25.41	Lamp5 Pax6	Lamp5 Egln3_1	1	2	up	Atp1a2
102_25.42	Lamp5 Pax6	Lamp5 Egln3_1	1	2	up	Phldb2
102_25.43	Lamp5 Pax6	Lamp5 Egln3_1	1	2	up	Plce1
102_25.44	Lamp5 Pax6	Lamp5 Egln3_1	1	2	up	C1qtnf7
102_25.45	Lamp5 Pax6	Lamp5 Egln3_1	1	2	up	Rhoj
102_25.46	Lamp5 Pax6	Lamp5 Egln3_1	1	2	up	Tmem51
102_25.47	Lamp5 Pax6	Lamp5 Egln3_1	1	2	up	Mgp
102_25.48	Lamp5 Pax6	Lamp5 Egln3_1	1	2	up	Plekhg3
102_25.49	Lamp5 Pax6	Lamp5 Egln3_1	1	2	up	Filip1l
102_25.50	Lamp5 Pax6	Lamp5 Egln3_1	1	2	up	Sox6
102_25.51	Lamp5 Pax6	Lamp5 Egln3_1	1	2	up	Neat1
102_25.52	Lamp5 Pax6	Lamp5 Egln3_1	1	2	up	Asb2
102_25.53	Lamp5 Pax6	Lamp5 Egln3_1	1	2	up	Sntb1
102_25.54	Lamp5 Pax6	Lamp5 Egln3_1	1	2	up	Wtip
102_25.55	Lamp5 Pax6	Lamp5 Egln3_1	1	2	up	Pdlim5
102_25.56	Lamp5 Pax6	Lamp5 Egln3_1	1	2	up	Mertk
102_25.57	Lamp5 Pax6	Lamp5 Egln3_1	1	2	up	Ackr3
102_25.58	Lamp5 Pax6	Lamp5 Egln3_1	1	2	up	Arhgap29
102_25.59	Lamp5 Pax6	Lamp5 Egln3_1	1	2	up	Arhgap6
102_25.60	Lamp5 Pax6	Lamp5 Egln3_1	1	2	up	Flna
102_25.61	Lamp5 Pax6	Lamp5 Egln3_1	1	2	up	Inpp4b
102_25.62	Lamp5 Pax6	Lamp5 Egln3_1	1	2	up	Limd1
102_25.63	Lamp5 Pax6	Lamp5 Egln3_1	1	2	up	Ltbp1
102_25.64	Lamp5 Pax6	Lamp5 Egln3_1	1	2	up	Daam2
102_25.65	Lamp5 Pax6	Lamp5 Egln3_1	1	2	up	Syne2
102_25.66	Lamp5 Pax6	Lamp5 Egln3_1	1	2	up	Lhfp
102_25.67	Lamp5 Pax6	Lamp5 Egln3_1	1	2	up	Arhgap10
102_25.68	Lamp5 Pax6	Lamp5 Egln3_1	1	2	up	Pld1
102_25.69	Lamp5 Pax6	Lamp5 Egln3_1	1	2	up	Clic4
102_25.70	Lamp5 Pax6	Lamp5 Egln3_1	1	2	up	Filip1
102_25.71	Lamp5 Pax6	Lamp5 Egln3_1	1	2	up	Atp2b4
102_25.72	Lamp5 Pax6	Lamp5 Egln3_1	1	2	up	Msrb3
102_25.73	Lamp5 Pax6	Lamp5 Egln3_1	1	2	up	Higd1b
102_25.74	Lamp5 Pax6	Lamp5 Egln3_1	1	2	up	Rbpms
102_25.75	Lamp5 Pax6	Lamp5 Egln3_1	1	2	up	Olfr558
102_25.76	Lamp5 Pax6	Lamp5 Egln3_1	1	2	up	Tbx2
102_25.77	Lamp5 Pax6	Lamp5 Egln3_1	1	2	up	Cspg4
102_25.78	Lamp5 Pax6	Lamp5 Egln3_1	1	2	up	Serping1
102_25.79	Lamp5 Pax6	Lamp5 Egln3_1	1	2	up	Kcnmb1
102_25.80	Lamp5 Pax6	Lamp5 Egln3_1	1	2	up	Cysltr2
102_25.81	Lamp5 Pax6	Lamp5 Egln3_1	1	2	up	S100a11
102_25.82	Lamp5 Pax6	Lamp5 Egln3_1	1	2	up	Atp2a3
102_25.83	Lamp5 Pax6	Lamp5 Egln3_1	1	2	up	Zic1
102_25.85	Lamp5 Pax6	Lamp5 Egln3_1	1	2	up	Zic4
102_25.86	Lamp5 Pax6	Lamp5 Egln3_1	1	2	up	Sncg
102_25.87	Lamp5 Pax6	Lamp5 Egln3_1	1	2	up	Casq2
102_25.88	Lamp5 Pax6	Lamp5 Egln3_1	1	2	up	Mustn1
102_25.89	Lamp5 Pax6	Lamp5 Egln3_1	1	2	up	Pln
102_25.90	Lamp5 Pax6	Lamp5 Egln3_1	1	2	up	Gng11
102_25.91	Lamp5 Pax6	Lamp5 Egln3_1	1	2	up	Rcsd1
102_25.92	Lamp5 Pax6	Lamp5 Egln3_1	1	2	up	Gper1
102_25.93	Lamp5 Pax6	Lamp5 Egln3_1	1	2	up	Aoc3
102_25.94	Lamp5 Pax6	Lamp5 Egln3_1	1	2	up	Zfp36
102_25.96	Lamp5 Pax6	Lamp5 Egln3_1	1	2	up	Gja4
102_25.97	Lamp5 Pax6	Lamp5 Egln3_1	1	2	up	Pear1
102_25.98	Lamp5 Pax6	Lamp5 Egln3_1	1	2	up	Eva1b
102_25.99	Lamp5 Pax6	Lamp5 Egln3_1	1	2	up	Lamc3
102_25.100	Lamp5 Pax6	Lamp5 Egln3_1	1	2	up	Tpm2
102_25.101	Lamp5 Pax6	Lamp5 Egln3_1	1	2	up	Esam
102_25.103	Lamp5 Pax6	Lamp5 Egln3_1	1	2	up	Itgb5
102_25.104	Lamp5 Pax6	Lamp5 Egln3_1	1	2	up	Tns1
102_25.105	Lamp5 Pax6	Lamp5 Egln3_1	1	2	up	Csrp1
102_25.106	Lamp5 Pax6	Lamp5 Egln3_1	1	2	up	Ntn4
102_25.107	Lamp5 Pax6	Lamp5 Egln3_1	1	2	up	Cd9
102_25.108	Lamp5 Pax6	Lamp5 Egln3_1	1	2	up	Tmem100
102_25.109	Lamp5 Pax6	Lamp5 Egln3_1	1	2	up	Perp
102_25.110	Lamp5 Pax6	Lamp5 Egln3_1	1	2	up	Cdk6
102_25.111	Lamp5 Pax6	Lamp5 Egln3_1	1	2	up	Zfhx3
102_25.112	Lamp5 Pax6	Lamp5 Egln3_1	1	2	up	Tcf7l1
102_25.113	Lamp5 Pax6	Lamp5 Egln3_1	1	2	up	Tnfaip8
102_25.114	Lamp5 Pax6	Lamp5 Egln3_1	1	2	up	Itpr1
102_25.115	Lamp5 Pax6	Lamp5 Egln3_1	1	2	up	Ror1
102_25.116	Lamp5 Pax6	Lamp5 Egln3_1	1	2	up	Ahnak
102_25.118	Lamp5 Pax6	Lamp5 Egln3_1	1	2	up	Timp3
102_25.119	Lamp5 Pax6	Lamp5 Egln3_1	1	2	up	Pde1a
102_25.120	Lamp5 Pax6	Lamp5 Egln3_1	1	2	up	Marveld1
102_25.122	Lamp5 Pax6	Lamp5 Egln3_1	1	2	up	Gng5
102_25.123	Lamp5 Pax6	Lamp5 Egln3_1	1	2	up	Crim1
102_25.124	Lamp5 Pax6	Lamp5 Egln3_1	1	2	up	Gcnt2
102_25.126	Lamp5 Pax6	Lamp5 Egln3_1	1	2	up	Atp10a
102_25.127	Lamp5 Pax6	Lamp5 Egln3_1	1	2	up	Ccdc3
102_25.128	Lamp5 Pax6	Lamp5 Egln3_1	1	2	up	Rasl11a
102_25.129	Lamp5 Pax6	Lamp5 Egln3_1	1	2	up	Nexn
102_25.130	Lamp5 Pax6	Lamp5 Egln3_1	1	2	up	Kirrel
102_25.131	Lamp5 Pax6	Lamp5 Egln3_1	1	2	up	Myo1e
102_25.132	Lamp5 Pax6	Lamp5 Egln3_1	1	2	up	Pard3b
102_25.133	Lamp5 Pax6	Lamp5 Egln3_1	1	2	up	Adamtsl1
102_25.134	Lamp5 Pax6	Lamp5 Egln3_1	1	2	up	St5
102_25.135	Lamp5 Pax6	Lamp5 Egln3_1	1	2	up	Fam20a
102_25.136	Lamp5 Pax6	Lamp5 Egln3_1	1	2	up	Zbtb7c
102_25.137	Lamp5 Pax6	Lamp5 Egln3_1	1	2	up	Gab1
102_25.138	Lamp5 Pax6	Lamp5 Egln3_1	1	2	up	Plekha2
102_25.139	Lamp5 Pax6	Lamp5 Egln3_1	1	2	up	Il34
102_25.141	Lamp5 Pax6	Lamp5 Egln3_1	1	2	up	Vtn
102_25.142	Lamp5 Pax6	Lamp5 Egln3_1	1	2	up	Tbx18
102_25.143	Lamp5 Pax6	Lamp5 Egln3_1	1	2	up	Ogn
102_25.144	Lamp5 Pax6	Lamp5 Egln3_1	1	2	up	Ephx3
102_25.145	Lamp5 Pax6	Lamp5 Egln3_1	1	2	up	Bgn
102_25.147	Lamp5 Pax6	Lamp5 Egln3_1	1	2	up	Zfp36l1
102_25.148	Lamp5 Pax6	Lamp5 Egln3_1	1	2	up	Serpinh1
102_25.149	Lamp5 Pax6	Lamp5 Egln3_1	1	2	up	Prelp
102_25.150	Lamp5 Pax6	Lamp5 Egln3_1	1	2	up	Cald1
102_25.152	Lamp5 Pax6	Lamp5 Egln3_1	1	2	up	Tinagl1
102_25.153	Lamp5 Pax6	Lamp5 Egln3_1	1	2	up	Hspb2
102_25.154	Lamp5 Pax6	Lamp5 Egln3_1	1	2	up	Atp13a5
102_25.156	Lamp5 Pax6	Lamp5 Egln3_1	1	2	up	9530026P05Rik
102_25.158	Lamp5 Pax6	Lamp5 Egln3_1	1	2	up	Cav1
102_25.159	Lamp5 Pax6	Lamp5 Egln3_1	1	2	up	Anxa3
102_25.160	Lamp5 Pax6	Lamp5 Egln3_1	1	2	up	Bcam
102_25.161	Lamp5 Pax6	Lamp5 Egln3_1	1	2	up	Uaca
102_25.162	Lamp5 Pax6	Lamp5 Egln3_1	1	2	up	Prrx1
102_25.163	Lamp5 Pax6	Lamp5 Egln3_1	1	2	up	Ecm2
102_25.166	Lamp5 Pax6	Lamp5 Egln3_1	1	2	up	Tbx15
102_25.168	Lamp5 Pax6	Lamp5 Egln3_1	1	2	up	4930554G24Rik
102_25.169	Lamp5 Pax6	Lamp5 Egln3_1	1	2	up	Myocd
102_25.170	Lamp5 Pax6	Lamp5 Egln3_1	1	2	up	Col4a5
102_25.171	Lamp5 Pax6	Lamp5 Egln3_1	1	2	up	Dock6
102_25.172	Lamp5 Pax6	Lamp5 Egln3_1	1	2	up	Afap1l2
102_25.174	Lamp5 Pax6	Lamp5 Egln3_1	1	2	up	Slit3
102_25.175	Lamp5 Pax6	Lamp5 Egln3_1	1	2	up	Palld
102_25.176	Lamp5 Pax6	Lamp5 Egln3_1	1	2	up	Rbms1
102_25.178	Lamp5 Pax6	Lamp5 Egln3_1	1	2	up	Lims2
102_25.179	Lamp5 Pax6	Lamp5 Egln3_1	1	2	up	Cyr61
102_25.180	Lamp5 Pax6	Lamp5 Egln3_1	1	2	up	Txnip
102_25.181	Lamp5 Pax6	Lamp5 Egln3_1	1	2	up	Vcl
102_25.183	Lamp5 Pax6	Lamp5 Egln3_1	1	2	up	Anxa2
102_25.185	Lamp5 Pax6	Lamp5 Egln3_1	1	2	up	Entpd1
102_25.186	Lamp5 Pax6	Lamp5 Egln3_1	1	2	up	Wwtr1
102_25.187	Lamp5 Pax6	Lamp5 Egln3_1	1	2	up	Lgals1
102_25.190	Lamp5 Pax6	Lamp5 Egln3_1	1	2	up	Fxyd1
102_25.191	Lamp5 Pax6	Lamp5 Egln3_1	1	2	up	Nfia
102_25.192	Lamp5 Pax6	Lamp5 Egln3_1	1	2	up	Csrp2
102_25.193	Lamp5 Pax6	Lamp5 Egln3_1	1	2	up	Hes1
102_25.196	Lamp5 Pax6	Lamp5 Egln3_1	1	2	up	Thsd4
102_25.197	Lamp5 Pax6	Lamp5 Egln3_1	1	2	up	Tcf7l2
102_25.198	Lamp5 Pax6	Lamp5 Egln3_1	1	2	up	Sox5os4
102_25.199	Lamp5 Pax6	Lamp5 Egln3_1	1	2	up	Stard8
102_25.200	Lamp5 Pax6	Lamp5 Egln3_1	1	2	up	Crip2
102_25.201	Lamp5 Pax6	Lamp5 Egln3_1	1	2	up	Phactr2
102_25.202	Lamp5 Pax6	Lamp5 Egln3_1	1	2	up	Ttc23
102_25.203	Lamp5 Pax6	Lamp5 Egln3_1	1	2	up	Nkd1
102_25.204	Lamp5 Pax6	Lamp5 Egln3_1	1	2	up	Pdlim1
102_25.205	Lamp5 Pax6	Lamp5 Egln3_1	1	2	up	Cpq
102_25.206	Lamp5 Pax6	Lamp5 Egln3_1	1	2	up	Mill2
102_25.207	Lamp5 Pax6	Lamp5 Egln3_1	1	2	up	Nbl1
102_25.208	Lamp5 Pax6	Lamp5 Egln3_1	1	2	up	Aff1
102_25.209	Lamp5 Pax6	Lamp5 Egln3_1	1	2	up	Itpkb
102_25.211	Lamp5 Pax6	Lamp5 Egln3_1	1	2	up	Lpl
102_25.212	Lamp5 Pax6	Lamp5 Egln3_1	1	2	up	Ddr2
102_25.213	Lamp5 Pax6	Lamp5 Egln3_1	1	2	up	Rhoc
102_25.214	Lamp5 Pax6	Lamp5 Egln3_1	1	2	up	Lifr
102_25.215	Lamp5 Pax6	Lamp5 Egln3_1	1	2	up	Ets1
102_25.216	Lamp5 Pax6	Lamp5 Egln3_1	1	2	up	Rbm24
102_25.217	Lamp5 Pax6	Lamp5 Egln3_1	1	2	up	Litaf
102_25.219	Lamp5 Pax6	Lamp5 Egln3_1	1	2	up	Gsn
102_25.220	Lamp5 Pax6	Lamp5 Egln3_1	1	2	up	Itga7
102_25.224	Lamp5 Pax6	Lamp5 Egln3_1	1	2	up	Prss23
102_25.225	Lamp5 Pax6	Lamp5 Egln3_1	1	2	up	Inf2
102_25.226	Lamp5 Pax6	Lamp5 Egln3_1	1	2	up	Jun
102_25.227	Lamp5 Pax6	Lamp5 Egln3_1	1	2	up	Plat
102_25.228	Lamp5 Pax6	Lamp5 Egln3_1	1	2	up	Yap1
102_25.229	Lamp5 Pax6	Lamp5 Egln3_1	1	2	up	Pgf
102_25.230	Lamp5 Pax6	Lamp5 Egln3_1	1	2	up	Gpc4
102_25.231	Lamp5 Pax6	Lamp5 Egln3_1	1	2	up	Ppfibp1
102_25.232	Lamp5 Pax6	Lamp5 Egln3_1	1	2	up	Gfra2
102_25.233	Lamp5 Pax6	Lamp5 Egln3_1	1	2	up	Col1a2
102_25.234	Lamp5 Pax6	Lamp5 Egln3_1	1	2	up	Ifitm3
102_25.235	Lamp5 Pax6	Lamp5 Egln3_1	1	2	up	Pla2r1
102_25.236	Lamp5 Pax6	Lamp5 Egln3_1	1	2	up	Cox4i2
102_25.237	Lamp5 Pax6	Lamp5 Egln3_1	1	2	up	Foxd1
102_25.243	Lamp5 Pax6	Lamp5 Egln3_1	1	2	up	Lamb2
102_25.244	Lamp5 Pax6	Lamp5 Egln3_1	1	2	up	Art3
102_25.245	Lamp5 Pax6	Lamp5 Egln3_1	1	2	up	Heyl
102_25.247	Lamp5 Pax6	Lamp5 Egln3_1	1	2	up	Colec12
102_25.248	Lamp5 Pax6	Lamp5 Egln3_1	1	2	up	Id3
102_25.249	Lamp5 Pax6	Lamp5 Egln3_1	1	2	up	Cfh
102_25.253	Lamp5 Pax6	Lamp5 Egln3_1	1	2	up	Tspo
102_25.255	Lamp5 Pax6	Lamp5 Egln3_1	1	2	up	Fcgrt
102_25.256	Lamp5 Pax6	Lamp5 Egln3_1	1	2	up	Vgll3
102_25.257	Lamp5 Pax6	Lamp5 Egln3_1	1	2	up	Foxc1
102_25.258	Lamp5 Pax6	Lamp5 Egln3_1	1	2	up	Rapgef5
102_25.260	Lamp5 Pax6	Lamp5 Egln3_1	1	2	up	Pcolce
102_25.262	Lamp5 Pax6	Lamp5 Egln3_1	1	2	up	Myo1b
102_25.263	Lamp5 Pax6	Lamp5 Egln3_1	1	2	up	Ndst3
102_25.265	Lamp5 Pax6	Lamp5 Egln3_1	1	2	up	Insc
102_25.267	Lamp5 Pax6	Lamp5 Egln3_1	1	2	up	Enpep
102_25.268	Lamp5 Pax6	Lamp5 Egln3_1	1	2	up	Pbxip1
102_25.269	Lamp5 Pax6	Lamp5 Egln3_1	1	2	up	Prkg1
102_25.270	Lamp5 Pax6	Lamp5 Egln3_1	1	2	up	Btg2
102_25.271	Lamp5 Pax6	Lamp5 Egln3_1	1	2	up	Nid1
102_25.272	Lamp5 Pax6	Lamp5 Egln3_1	1	2	up	Tgfb2
102_25.275	Lamp5 Pax6	Lamp5 Egln3_1	1	2	up	Col4a1
102_25.276	Lamp5 Pax6	Lamp5 Egln3_1	1	2	up	Wnt5b
102_25.277	Lamp5 Pax6	Lamp5 Egln3_1	1	2	up	Abcg2
102_25.279	Lamp5 Pax6	Lamp5 Egln3_1	1	2	up	Synpo2
102_25.281	Lamp5 Pax6	Lamp5 Egln3_1	1	2	up	Frmd4b
102_25.283	Lamp5 Pax6	Lamp5 Egln3_1	1	2	up	Sod3
102_25.284	Lamp5 Pax6	Lamp5 Egln3_1	1	2	up	Pcdh18
102_25.285	Lamp5 Pax6	Lamp5 Egln3_1	1	2	up	Slc1a5
102_25.288	Lamp5 Pax6	Lamp5 Egln3_1	1	2	up	Akap12
102_25.289	Lamp5 Pax6	Lamp5 Egln3_1	1	2	up	Rgs4
102_25.290	Lamp5 Pax6	Lamp5 Egln3_1	1	2	up	Fgfr1
102_25.295	Lamp5 Pax6	Lamp5 Egln3_1	1	2	up	Wls
102_25.297	Lamp5 Pax6	Lamp5 Egln3_1	1	2	up	Nek7
102_25.298	Lamp5 Pax6	Lamp5 Egln3_1	1	2	up	Adcy5
102_25.299	Lamp5 Pax6	Lamp5 Egln3_1	1	2	up	Actn1
102_25.301	Lamp5 Pax6	Lamp5 Egln3_1	1	2	up	Ctnna1
102_25.302	Lamp5 Pax6	Lamp5 Egln3_1	1	2	up	Egflam
102_25.303	Lamp5 Pax6	Lamp5 Egln3_1	1	2	up	Id1
102_25.305	Lamp5 Pax6	Lamp5 Egln3_1	1	2	up	Cd82
102_25.306	Lamp5 Pax6	Lamp5 Egln3_1	1	2	up	Slc7a2
102_25.309	Lamp5 Pax6	Lamp5 Egln3_1	1	2	up	Emp3
102_25.312	Lamp5 Pax6	Lamp5 Egln3_1	1	2	up	Clic1
102_25.313	Lamp5 Pax6	Lamp5 Egln3_1	1	2	up	Trabd2b
102_25.315	Lamp5 Pax6	Lamp5 Egln3_1	1	2	up	Prdm16
102_25.316	Lamp5 Pax6	Lamp5 Egln3_1	1	2	up	Prr5l
102_25.317	Lamp5 Pax6	Lamp5 Egln3_1	1	2	up	Gamt
102_25.318	Lamp5 Pax6	Lamp5 Egln3_1	1	2	up	Tgfbr3
102_25.320	Lamp5 Pax6	Lamp5 Egln3_1	1	2	up	Mamdc2
102_25.321	Lamp5 Pax6	Lamp5 Egln3_1	1	2	up	Cgnl1
102_25.322	Lamp5 Pax6	Lamp5 Egln3_1	1	2	up	Ephx1
102_25.323	Lamp5 Pax6	Lamp5 Egln3_1	1	2	up	Notch1
102_25.324	Lamp5 Pax6	Lamp5 Egln3_1	1	2	up	Fam107b
102_25.329	Lamp5 Pax6	Lamp5 Egln3_1	1	2	up	Col8a1
102_25.330	Lamp5 Pax6	Lamp5 Egln3_1	1	2	up	Pawr
102_25.331	Lamp5 Pax6	Lamp5 Egln3_1	1	2	up	Fxyd5
102_25.332	Lamp5 Pax6	Lamp5 Egln3_1	1	2	up	Arid5a
102_25.333	Lamp5 Pax6	Lamp5 Egln3_1	1	2	up	Flt1
102_25.334	Lamp5 Pax6	Lamp5 Egln3_1	1	2	up	Grk5
102_25.338	Lamp5 Pax6	Lamp5 Egln3_1	1	2	up	Pald1
102_25.339	Lamp5 Pax6	Lamp5 Egln3_1	1	2	up	Rtn4rl1
102_25.340	Lamp5 Pax6	Lamp5 Egln3_1	1	2	up	Arhgef6
102_25.341	Lamp5 Pax6	Lamp5 Egln3_1	1	2	up	Cast
102_25.343	Lamp5 Pax6	Lamp5 Egln3_1	1	2	up	Cped1
102_25.344	Lamp5 Pax6	Lamp5 Egln3_1	1	2	up	Synpo
102_25.346	Lamp5 Pax6	Lamp5 Egln3_1	1	2	up	Pth1r
102_25.347	Lamp5 Pax6	Lamp5 Egln3_1	1	2	up	Lrig1
102_25.349	Lamp5 Pax6	Lamp5 Egln3_1	1	2	up	Myo1d
102_25.350	Lamp5 Pax6	Lamp5 Egln3_1	1	2	up	Wasf2
102_25.351	Lamp5 Pax6	Lamp5 Egln3_1	1	2	up	Etv1
102_25.353	Lamp5 Pax6	Lamp5 Egln3_1	1	2	up	Vangl1
102_25.355	Lamp5 Pax6	Lamp5 Egln3_1	1	2	up	Tgfbr2
102_25.356	Lamp5 Pax6	Lamp5 Egln3_1	1	2	up	Fstl1
102_25.360	Lamp5 Pax6	Lamp5 Egln3_1	1	2	up	Lama4
102_25.361	Lamp5 Pax6	Lamp5 Egln3_1	1	2	up	Creb3l2
102_25.362	Lamp5 Pax6	Lamp5 Egln3_1	1	2	down	Myt1l
102_25.363	Lamp5 Pax6	Lamp5 Egln3_1	1	2	down	Ctnnd2
102_25.364	Lamp5 Pax6	Lamp5 Egln3_1	1	2	down	Ncam1
102_25.365	Lamp5 Pax6	Lamp5 Egln3_1	1	2	down	Cadps
102_25.366	Lamp5 Pax6	Lamp5 Egln3_1	1	2	down	Celf4
102_25.367	Lamp5 Pax6	Lamp5 Egln3_1	1	2	down	Ntrk2
102_25.368	Lamp5 Pax6	Lamp5 Egln3_1	1	2	down	Dclk1
102_25.369	Lamp5 Pax6	Lamp5 Egln3_1	1	2	down	Ptprn2
102_25.370	Lamp5 Pax6	Lamp5 Egln3_1	1	2	down	Vip
102_25.371	Lamp5 Pax6	Lamp5 Egln3_1	1	2	down	Gad2
102_25.372	Lamp5 Pax6	Lamp5 Egln3_1	1	2	down	Syn2
102_25.373	Lamp5 Pax6	Lamp5 Egln3_1	1	2	down	Erbb4
102_25.374	Lamp5 Pax6	Lamp5 Egln3_1	1	2	down	Gad1
102_25.375	Lamp5 Pax6	Lamp5 Egln3_1	1	2	down	Csmd3
102_25.376	Lamp5 Pax6	Lamp5 Egln3_1	1	2	down	Fam155a
102_25.377	Lamp5 Pax6	Lamp5 Egln3_1	1	2	down	Adarb2
102_25.378	Lamp5 Pax6	Lamp5 Egln3_1	1	2	down	Crh
102_25.379	Lamp5 Pax6	Lamp5 Egln3_1	1	2	down	Gria1
102_25.380	Lamp5 Pax6	Lamp5 Egln3_1	1	2	down	Cxcl14
102_25.381	Lamp5 Pax6	Lamp5 Egln3_1	1	2	down	Synpr
102_25.382	Lamp5 Pax6	Lamp5 Egln3_1	1	2	down	Cntn1
102_25.383	Lamp5 Pax6	Lamp5 Egln3_1	1	2	down	Igf1
102_25.384	Lamp5 Pax6	Lamp5 Egln3_1	1	2	down	Rims2
102_25.385	Lamp5 Pax6	Lamp5 Egln3_1	1	2	down	Pclo
102_25.386	Lamp5 Pax6	Lamp5 Egln3_1	1	2	down	Mapk10
102_25.387	Lamp5 Pax6	Lamp5 Egln3_1	1	2	down	Prox1
102_25.388	Lamp5 Pax6	Lamp5 Egln3_1	1	2	down	Kcnmb2
102_25.389	Lamp5 Pax6	Lamp5 Egln3_1	1	2	down	Xkr4
102_25.390	Lamp5 Pax6	Lamp5 Egln3_1	1	2	down	Dlx6os1
102_25.391	Lamp5 Pax6	Lamp5 Egln3_1	1	2	down	Kcnip1
102_25.392	Lamp5 Pax6	Lamp5 Egln3_1	1	2	down	Pacsin1
102_25.393	Lamp5 Pax6	Lamp5 Egln3_1	1	2	down	Tanc2
102_25.394	Lamp5 Pax6	Lamp5 Egln3_1	1	2	down	Tnik
102_25.395	Lamp5 Pax6	Lamp5 Egln3_1	1	2	down	Nap1l5
102_25.396	Lamp5 Pax6	Lamp5 Egln3_1	1	2	down	Slc2a13
102_25.397	Lamp5 Pax6	Lamp5 Egln3_1	1	2	down	Rab3c
102_25.398	Lamp5 Pax6	Lamp5 Egln3_1	1	2	down	Dock3
102_25.399	Lamp5 Pax6	Lamp5 Egln3_1	1	2	down	Snap91
102_25.400	Lamp5 Pax6	Lamp5 Egln3_1	1	2	down	Zfp536
102_25.401	Lamp5 Pax6	Lamp5 Egln3_1	1	2	down	Cit
102_25.402	Lamp5 Pax6	Lamp5 Egln3_1	1	2	down	Cadm1
102_25.403	Lamp5 Pax6	Lamp5 Egln3_1	1	2	down	Grin1
102_25.404	Lamp5 Pax6	Lamp5 Egln3_1	1	2	down	Dync1i1
102_25.405	Lamp5 Pax6	Lamp5 Egln3_1	1	2	down	Dscam
102_25.406	Lamp5 Pax6	Lamp5 Egln3_1	1	2	down	Slc6a1
102_25.407	Lamp5 Pax6	Lamp5 Egln3_1	1	2	down	Dpp6
102_25.408	Lamp5 Pax6	Lamp5 Egln3_1	1	2	down	Grip1
102_25.409	Lamp5 Pax6	Lamp5 Egln3_1	1	2	down	Thrb
102_25.410	Lamp5 Pax6	Lamp5 Egln3_1	1	2	down	Npas3
102_25.411	Lamp5 Pax6	Lamp5 Egln3_1	1	2	down	Kctd16
102_25.412	Lamp5 Pax6	Lamp5 Egln3_1	1	2	down	Gabra1
102_25.413	Lamp5 Pax6	Lamp5 Egln3_1	1	2	down	Btbd11
102_25.414	Lamp5 Pax6	Lamp5 Egln3_1	1	2	down	Cacna2d3
102_25.415	Lamp5 Pax6	Lamp5 Egln3_1	1	2	down	Cnr1
102_25.416	Lamp5 Pax6	Lamp5 Egln3_1	1	2	down	Tenm1
102_25.417	Lamp5 Pax6	Lamp5 Egln3_1	1	2	down	Gabrb2
102_25.418	Lamp5 Pax6	Lamp5 Egln3_1	1	2	down	Dnajc6
102_25.419	Lamp5 Pax6	Lamp5 Egln3_1	1	2	down	Elmod1
102_25.420	Lamp5 Pax6	Lamp5 Egln3_1	1	2	down	Zcchc18
102_25.421	Lamp5 Pax6	Lamp5 Egln3_1	1	2	down	Unc80
102_25.422	Lamp5 Pax6	Lamp5 Egln3_1	1	2	down	Fam171b
102_25.423	Lamp5 Pax6	Lamp5 Egln3_1	1	2	down	Thy1
102_25.424	Lamp5 Pax6	Lamp5 Egln3_1	1	2	down	Vstm2a
102_25.425	Lamp5 Pax6	Lamp5 Egln3_1	1	2	down	Kcnc2
102_25.426	Lamp5 Pax6	Lamp5 Egln3_1	1	2	down	Pak3
102_25.427	Lamp5 Pax6	Lamp5 Egln3_1	1	2	down	Kif1a
102_25.428	Lamp5 Pax6	Lamp5 Egln3_1	1	2	down	Reps2
102_25.429	Lamp5 Pax6	Lamp5 Egln3_1	1	2	down	Ly6h
102_25.430	Lamp5 Pax6	Lamp5 Egln3_1	1	2	down	Stmn2
102_25.431	Lamp5 Pax6	Lamp5 Egln3_1	1	2	down	Zmat4
102_25.432	Lamp5 Pax6	Lamp5 Egln3_1	1	2	down	Hcn1
102_25.433	Lamp5 Pax6	Lamp5 Egln3_1	1	2	down	Dner
102_25.434	Lamp5 Pax6	Lamp5 Egln3_1	1	2	down	Gabrg3
102_25.435	Lamp5 Pax6	Lamp5 Egln3_1	1	2	down	Kit
102_25.436	Lamp5 Pax6	Lamp5 Egln3_1	1	2	down	Limch1
102_25.437	Lamp5 Pax6	Lamp5 Egln3_1	1	2	down	Scg5
102_25.438	Lamp5 Pax6	Lamp5 Egln3_1	1	2	down	Kif5c
102_25.439	Lamp5 Pax6	Lamp5 Egln3_1	1	2	down	Galnt14
102_25.440	Lamp5 Pax6	Lamp5 Egln3_1	1	2	down	Srrm4
102_25.441	Lamp5 Pax6	Lamp5 Egln3_1	1	2	down	Gabbr1
102_25.442	Lamp5 Pax6	Lamp5 Egln3_1	1	2	down	Shisa9
102_25.443	Lamp5 Pax6	Lamp5 Egln3_1	1	2	down	Rufy3
102_25.444	Lamp5 Pax6	Lamp5 Egln3_1	1	2	down	A230057D06Rik
102_25.445	Lamp5 Pax6	Lamp5 Egln3_1	1	2	down	Slc32a1
102_25.446	Lamp5 Pax6	Lamp5 Egln3_1	1	2	down	Stxbp5l
102_25.447	Lamp5 Pax6	Lamp5 Egln3_1	1	2	down	Rit2
102_25.448	Lamp5 Pax6	Lamp5 Egln3_1	1	2	down	Slc12a5
102_25.449	Lamp5 Pax6	Lamp5 Egln3_1	1	2	down	Slc24a3
102_25.450	Lamp5 Pax6	Lamp5 Egln3_1	1	2	down	Zfp804a
102_25.451	Lamp5 Pax6	Lamp5 Egln3_1	1	2	down	Hs6st3
102_25.452	Lamp5 Pax6	Lamp5 Egln3_1	1	2	down	Clstn2
102_25.453	Lamp5 Pax6	Lamp5 Egln3_1	1	2	down	Adam22
102_25.454	Lamp5 Pax6	Lamp5 Egln3_1	1	2	down	Kcnb2
102_25.455	Lamp5 Pax6	Lamp5 Egln3_1	1	2	down	Adcy2
102_25.456	Lamp5 Pax6	Lamp5 Egln3_1	1	2	down	Caln1
102_25.457	Lamp5 Pax6	Lamp5 Egln3_1	1	2	down	Elavl3
102_25.458	Lamp5 Pax6	Lamp5 Egln3_1	1	2	down	Nol4
102_25.459	Lamp5 Pax6	Lamp5 Egln3_1	1	2	down	Nrxn2
102_25.460	Lamp5 Pax6	Lamp5 Egln3_1	1	2	down	Sorcs3
102_25.461	Lamp5 Pax6	Lamp5 Egln3_1	1	2	down	Otud7a
102_25.462	Lamp5 Pax6	Lamp5 Egln3_1	1	2	down	Ncam2
102_25.463	Lamp5 Pax6	Lamp5 Egln3_1	1	2	down	Gabbr2
102_25.464	Lamp5 Pax6	Lamp5 Egln3_1	1	2	down	Kcnd2
102_25.465	Lamp5 Pax6	Lamp5 Egln3_1	1	2	down	Spock2
102_25.466	Lamp5 Pax6	Lamp5 Egln3_1	1	2	down	Bex2
102_25.467	Lamp5 Pax6	Lamp5 Egln3_1	1	2	down	Egfr
102_25.468	Lamp5 Pax6	Lamp5 Egln3_1	1	2	down	2900055J20Rik
102_25.469	Lamp5 Pax6	Lamp5 Egln3_1	1	2	down	Fam49a
102_25.470	Lamp5 Pax6	Lamp5 Egln3_1	1	2	down	Rgs7
102_25.471	Lamp5 Pax6	Lamp5 Egln3_1	1	2	down	Fstl4
102_25.472	Lamp5 Pax6	Lamp5 Egln3_1	1	2	down	Syngr1
102_25.473	Lamp5 Pax6	Lamp5 Egln3_1	1	2	down	Trim9
102_25.474	Lamp5 Pax6	Lamp5 Egln3_1	1	2	down	Elavl2
102_25.475	Lamp5 Pax6	Lamp5 Egln3_1	1	2	down	Cntn5
102_25.476	Lamp5 Pax6	Lamp5 Egln3_1	1	2	down	Rgs10
102_25.477	Lamp5 Pax6	Lamp5 Egln3_1	1	2	down	Hecw1
102_25.478	Lamp5 Pax6	Lamp5 Egln3_1	1	2	down	Dcc
102_25.479	Lamp5 Pax6	Lamp5 Egln3_1	1	2	down	Sv2a
102_25.480	Lamp5 Pax6	Lamp5 Egln3_1	1	2	down	Nrcam
102_25.481	Lamp5 Pax6	Lamp5 Egln3_1	1	2	down	Dlx1
102_25.482	Lamp5 Pax6	Lamp5 Egln3_1	1	2	down	Epha5
102_25.483	Lamp5 Pax6	Lamp5 Egln3_1	1	2	down	Vstm2l
102_25.484	Lamp5 Pax6	Lamp5 Egln3_1	1	2	down	Grid1
102_25.485	Lamp5 Pax6	Lamp5 Egln3_1	1	2	down	Kcnt2
102_25.486	Lamp5 Pax6	Lamp5 Egln3_1	1	2	down	Usp29
102_25.487	Lamp5 Pax6	Lamp5 Egln3_1	1	2	down	Arnt2
102_25.488	Lamp5 Pax6	Lamp5 Egln3_1	1	2	down	Srgap3
102_25.489	Lamp5 Pax6	Lamp5 Egln3_1	1	2	down	Fam19a2
102_25.490	Lamp5 Pax6	Lamp5 Egln3_1	1	2	down	Gabrg2
102_25.491	Lamp5 Pax6	Lamp5 Egln3_1	1	2	down	Bicd1
102_25.492	Lamp5 Pax6	Lamp5 Egln3_1	1	2	down	Tmem130
102_25.494	Lamp5 Pax6	Lamp5 Egln3_1	1	2	down	Scg2
102_25.495	Lamp5 Pax6	Lamp5 Egln3_1	1	2	down	Dscaml1
102_25.496	Lamp5 Pax6	Lamp5 Egln3_1	1	2	down	Pnoc
102_25.497	Lamp5 Pax6	Lamp5 Egln3_1	1	2	down	Grpr
102_25.498	Lamp5 Pax6	Lamp5 Egln3_1	1	2	down	Rxfp1
102_25.499	Lamp5 Pax6	Lamp5 Egln3_1	1	2	down	Cacna1a
102_25.500	Lamp5 Pax6	Lamp5 Egln3_1	1	2	down	Chrm3
102_25.501	Lamp5 Pax6	Lamp5 Egln3_1	1	2	down	Prickle1
102_25.502	Lamp5 Pax6	Lamp5 Egln3_1	1	2	down	Gpr158
102_25.503	Lamp5 Pax6	Lamp5 Egln3_1	1	2	down	Ptprz1
102_25.504	Lamp5 Pax6	Lamp5 Egln3_1	1	2	down	Astn1
102_25.505	Lamp5 Pax6	Lamp5 Egln3_1	1	2	down	Clstn3
102_25.506	Lamp5 Pax6	Lamp5 Egln3_1	1	2	down	Kcnn2
102_25.507	Lamp5 Pax6	Lamp5 Egln3_1	1	2	down	Cntnap5c
102_25.508	Lamp5 Pax6	Lamp5 Egln3_1	1	2	down	Grm8
102_25.510	Lamp5 Pax6	Lamp5 Egln3_1	1	2	down	Nrip3
102_25.511	Lamp5 Pax6	Lamp5 Egln3_1	1	2	down	Pcdh10
102_25.512	Lamp5 Pax6	Lamp5 Egln3_1	1	2	down	Spock3
102_25.513	Lamp5 Pax6	Lamp5 Egln3_1	1	2	down	Samd12
102_25.514	Lamp5 Pax6	Lamp5 Egln3_1	1	2	down	Tiam1
102_25.515	Lamp5 Pax6	Lamp5 Egln3_1	1	2	down	Lgi1
102_25.516	Lamp5 Pax6	Lamp5 Egln3_1	1	2	down	C130071C03Rik
102_25.517	Lamp5 Pax6	Lamp5 Egln3_1	1	2	down	Cdh20
102_25.518	Lamp5 Pax6	Lamp5 Egln3_1	1	2	down	Slc22a17
102_25.519	Lamp5 Pax6	Lamp5 Egln3_1	1	2	down	Elfn1
102_25.520	Lamp5 Pax6	Lamp5 Egln3_1	1	2	down	Pantr1
102_25.521	Lamp5 Pax6	Lamp5 Egln3_1	1	2	down	Gpm6b
102_25.522	Lamp5 Pax6	Lamp5 Egln3_1	1	2	down	Dlx1as
102_25.523	Lamp5 Pax6	Lamp5 Egln3_1	1	2	down	Alcam
102_25.524	Lamp5 Pax6	Lamp5 Egln3_1	1	2	down	Kcnc1
102_25.525	Lamp5 Pax6	Lamp5 Egln3_1	1	2	down	Elavl4
102_25.526	Lamp5 Pax6	Lamp5 Egln3_1	1	2	down	Grik4
102_25.528	Lamp5 Pax6	Lamp5 Egln3_1	1	2	down	Hivep3
102_25.529	Lamp5 Pax6	Lamp5 Egln3_1	1	2	down	Cdh10
102_25.530	Lamp5 Pax6	Lamp5 Egln3_1	1	2	down	Ap1s2
102_25.531	Lamp5 Pax6	Lamp5 Egln3_1	1	2	down	Ubash3b
102_25.532	Lamp5 Pax6	Lamp5 Egln3_1	1	2	down	Igsf3
102_25.533	Lamp5 Pax6	Lamp5 Egln3_1	1	2	down	Fxyd6
102_25.534	Lamp5 Pax6	Lamp5 Egln3_1	1	2	down	Adra1a
102_25.535	Lamp5 Pax6	Lamp5 Egln3_1	1	2	down	Apba2
102_25.536	Lamp5 Pax6	Lamp5 Egln3_1	1	2	down	Rgs12
102_25.537	Lamp5 Pax6	Lamp5 Egln3_1	1	2	down	Magi3
102_25.538	Lamp5 Pax6	Lamp5 Egln3_1	1	2	down	Cdkl5
102_25.539	Lamp5 Pax6	Lamp5 Egln3_1	1	2	down	Peg3
102_25.541	Lamp5 Pax6	Lamp5 Egln3_1	1	2	down	Spock1
102_25.542	Lamp5 Pax6	Lamp5 Egln3_1	1	2	down	Unc79
102_25.543	Lamp5 Pax6	Lamp5 Egln3_1	1	2	down	Fstl5
102_25.545	Lamp5 Pax6	Lamp5 Egln3_1	1	2	down	Plxna4
102_25.546	Lamp5 Pax6	Lamp5 Egln3_1	1	2	down	Rasgrf2
102_25.547	Lamp5 Pax6	Lamp5 Egln3_1	1	2	down	Egfem1
102_25.548	Lamp5 Pax6	Lamp5 Egln3_1	1	2	down	Vwc2l
102_25.549	Lamp5 Pax6	Lamp5 Egln3_1	1	2	down	Ptchd4
102_25.550	Lamp5 Pax6	Lamp5 Egln3_1	1	2	down	Sdk1
102_25.551	Lamp5 Pax6	Lamp5 Egln3_1	1	2	down	Nell2
102_25.552	Lamp5 Pax6	Lamp5 Egln3_1	1	2	down	Asic4
102_25.553	Lamp5 Pax6	Lamp5 Egln3_1	1	2	down	Adra1b
102_25.554	Lamp5 Pax6	Lamp5 Egln3_1	1	2	down	Reep1
102_25.555	Lamp5 Pax6	Lamp5 Egln3_1	1	2	down	Slc38a1
102_25.556	Lamp5 Pax6	Lamp5 Egln3_1	1	2	down	D430041D05Rik
102_25.558	Lamp5 Pax6	Lamp5 Egln3_1	1	2	down	March1
102_25.559	Lamp5 Pax6	Lamp5 Egln3_1	1	2	down	Cdh8
102_25.560	Lamp5 Pax6	Lamp5 Egln3_1	1	2	down	Pnmal2
102_25.561	Lamp5 Pax6	Lamp5 Egln3_1	1	2	down	Cacna1b
102_25.562	Lamp5 Pax6	Lamp5 Egln3_1	1	2	down	Sybu
102_25.563	Lamp5 Pax6	Lamp5 Egln3_1	1	2	down	Slc44a5
102_25.564	Lamp5 Pax6	Lamp5 Egln3_1	1	2	down	C230004F18Rik
102_25.565	Lamp5 Pax6	Lamp5 Egln3_1	1	2	down	Bex1
102_25.566	Lamp5 Pax6	Lamp5 Egln3_1	1	2	down	Nalcn
102_25.567	Lamp5 Pax6	Lamp5 Egln3_1	1	2	down	Cntn6
102_25.568	Lamp5 Pax6	Lamp5 Egln3_1	1	2	down	B4galt6
102_25.569	Lamp5 Pax6	Lamp5 Egln3_1	1	2	down	Slc35f4
102_25.571	Lamp5 Pax6	Lamp5 Egln3_1	1	2	down	Sema3c
102_25.573	Lamp5 Pax6	Lamp5 Egln3_1	1	2	down	Tac2
102_25.574	Lamp5 Pax6	Lamp5 Egln3_1	1	2	down	Tmem132b
102_25.575	Lamp5 Pax6	Lamp5 Egln3_1	1	2	down	Dgki
102_25.576	Lamp5 Pax6	Lamp5 Egln3_1	1	2	down	Csrnp3
102_25.577	Lamp5 Pax6	Lamp5 Egln3_1	1	2	down	Trhde
102_25.578	Lamp5 Pax6	Lamp5 Egln3_1	1	2	down	Flrt2
102_25.579	Lamp5 Pax6	Lamp5 Egln3_1	1	2	down	Chsy3
102_25.580	Lamp5 Pax6	Lamp5 Egln3_1	1	2	down	Kcnd3
102_25.581	Lamp5 Pax6	Lamp5 Egln3_1	1	2	down	Gpd1
102_25.582	Lamp5 Pax6	Lamp5 Egln3_1	1	2	down	Slc35f1
102_25.583	Lamp5 Pax6	Lamp5 Egln3_1	1	2	down	Bmper
102_25.584	Lamp5 Pax6	Lamp5 Egln3_1	1	2	down	Shisa6
102_25.585	Lamp5 Pax6	Lamp5 Egln3_1	1	2	down	Zcchc12
102_25.586	Lamp5 Pax6	Lamp5 Egln3_1	1	2	down	C530008M17Rik
102_25.587	Lamp5 Pax6	Lamp5 Egln3_1	1	2	down	Shank2
102_25.588	Lamp5 Pax6	Lamp5 Egln3_1	1	2	down	Sgk1
102_25.589	Lamp5 Pax6	Lamp5 Egln3_1	1	2	down	Nfasc
102_25.590	Lamp5 Pax6	Lamp5 Egln3_1	1	2	down	Tmem200a
102_25.591	Lamp5 Pax6	Lamp5 Egln3_1	1	2	down	Clvs1
102_25.592	Lamp5 Pax6	Lamp5 Egln3_1	1	2	down	Ust
102_25.593	Lamp5 Pax6	Lamp5 Egln3_1	1	2	down	Osbpl6
102_25.594	Lamp5 Pax6	Lamp5 Egln3_1	1	2	down	Galnt13
102_25.595	Lamp5 Pax6	Lamp5 Egln3_1	1	2	down	Adcy8
102_25.599	Lamp5 Pax6	Lamp5 Egln3_1	1	2	down	Cacng5
102_25.600	Lamp5 Pax6	Lamp5 Egln3_1	1	2	down	Nyap2
102_25.601	Lamp5 Pax6	Lamp5 Egln3_1	1	2	down	Nkain3
102_25.602	Lamp5 Pax6	Lamp5 Egln3_1	1	2	down	Ankrd55
102_25.603	Lamp5 Pax6	Lamp5 Egln3_1	1	2	down	Sh3rf3
102_25.605	Lamp5 Pax6	Lamp5 Egln3_1	1	2	down	Bach2
102_25.606	Lamp5 Pax6	Lamp5 Egln3_1	1	2	down	Necab1
102_25.607	Lamp5 Pax6	Lamp5 Egln3_1	1	2	down	5330434G04Rik
102_25.608	Lamp5 Pax6	Lamp5 Egln3_1	1	2	down	Aff3
102_25.609	Lamp5 Pax6	Lamp5 Egln3_1	1	2	down	Cntn3
102_25.610	Lamp5 Pax6	Lamp5 Egln3_1	1	2	down	Aff2
102_25.611	Lamp5 Pax6	Lamp5 Egln3_1	1	2	down	Ppp2r2c
102_25.612	Lamp5 Pax6	Lamp5 Egln3_1	1	2	down	Dok6
102_25.613	Lamp5 Pax6	Lamp5 Egln3_1	1	2	down	Pknox2
102_25.614	Lamp5 Pax6	Lamp5 Egln3_1	1	2	down	Grin3a
102_25.615	Lamp5 Pax6	Lamp5 Egln3_1	1	2	down	Epha6
102_25.616	Lamp5 Pax6	Lamp5 Egln3_1	1	2	down	Prr16
102_25.617	Lamp5 Pax6	Lamp5 Egln3_1	1	2	down	Pou3f3
102_25.618	Lamp5 Pax6	Lamp5 Egln3_1	1	2	down	Prkcz
102_25.619	Lamp5 Pax6	Lamp5 Egln3_1	1	2	down	Pcdh17
102_25.620	Lamp5 Pax6	Lamp5 Egln3_1	1	2	down	Abat
102_25.621	Lamp5 Pax6	Lamp5 Egln3_1	1	2	down	Tenm4
102_25.623	Lamp5 Pax6	Lamp5 Egln3_1	1	2	down	Gnal
102_25.624	Lamp5 Pax6	Lamp5 Egln3_1	1	2	down	Olfm3
102_25.625	Lamp5 Pax6	Lamp5 Egln3_1	1	2	down	Zfp804b
102_25.626	Lamp5 Pax6	Lamp5 Egln3_1	1	2	down	Nav1
102_25.627	Lamp5 Pax6	Lamp5 Egln3_1	1	2	down	Svop
102_25.628	Lamp5 Pax6	Lamp5 Egln3_1	1	2	down	Pcdh11x
102_25.629	Lamp5 Pax6	Lamp5 Egln3_1	1	2	down	Efna5
102_25.630	Lamp5 Pax6	Lamp5 Egln3_1	1	2	down	A330102I10Rik
102_25.631	Lamp5 Pax6	Lamp5 Egln3_1	1	2	down	Rnf144b
102_25.632	Lamp5 Pax6	Lamp5 Egln3_1	1	2	down	Mmp16
102_25.633	Lamp5 Pax6	Lamp5 Egln3_1	1	2	down	Lrfn2
102_25.634	Lamp5 Pax6	Lamp5 Egln3_1	1	2	down	Ptprt
102_25.635	Lamp5 Pax6	Lamp5 Egln3_1	1	2	down	Sema6a
102_25.636	Lamp5 Pax6	Lamp5 Egln3_1	1	2	down	Sgcz
102_25.637	Lamp5 Pax6	Lamp5 Egln3_1	1	2	down	Epha4
102_25.639	Lamp5 Pax6	Lamp5 Egln3_1	1	2	down	Grin2b
102_25.640	Lamp5 Pax6	Lamp5 Egln3_1	1	2	down	Gria2
102_25.641	Lamp5 Pax6	Lamp5 Egln3_1	1	2	down	Ccser1
102_25.642	Lamp5 Pax6	Lamp5 Egln3_1	1	2	down	Nrg3
102_25.643	Lamp5 Pax6	Lamp5 Egln3_1	1	2	down	Fgf12
102_25.644	Lamp5 Pax6	Lamp5 Egln3_1	1	2	down	Fgf14
102_25.645	Lamp5 Pax6	Lamp5 Egln3_1	1	2	down	Mdga2
102_25.646	Lamp5 Pax6	Lamp5 Egln3_1	1	2	down	Macrod2
102_25.647	Lamp5 Pax6	Lamp5 Egln3_1	1	2	down	Ctnna2
102_25.648	Lamp5 Pax6	Lamp5 Egln3_1	1	2	down	Negr1
102_25.649	Lamp5 Pax6	Lamp5 Egln3_1	1	2	down	Erc2
102_25.650	Lamp5 Pax6	Lamp5 Egln3_1	1	2	down	Gpm6a
102_25.651	Lamp5 Pax6	Lamp5 Egln3_1	1	2	down	Plcb1
102_25.652	Lamp5 Pax6	Lamp5 Egln3_1	1	2	down	Dnm3
102_25.653	Lamp5 Pax6	Lamp5 Egln3_1	1	2	down	Grm5
102_25.654	Lamp5 Pax6	Lamp5 Egln3_1	1	2	down	Frmd5
102_25.655	Lamp5 Pax6	Lamp5 Egln3_1	1	2	down	Sntg1
102_25.656	Lamp5 Pax6	Lamp5 Egln3_1	1	2	down	Rims1
102_25.657	Lamp5 Pax6	Lamp5 Egln3_1	1	2	down	Grik2
102_25.658	Lamp5 Pax6	Lamp5 Egln3_1	1	2	down	Atp2b2
102_25.659	Lamp5 Pax6	Lamp5 Egln3_1	1	2	down	Dpp10
102_25.660	Lamp5 Pax6	Lamp5 Egln3_1	1	2	down	Robo1
102_25.661	Lamp5 Pax6	Lamp5 Egln3_1	1	2	down	Kif21a
102_25.662	Lamp5 Pax6	Lamp5 Egln3_1	1	2	down	Pcdh9
102_25.663	Lamp5 Pax6	Lamp5 Egln3_1	1	2	down	Lrfn5
102_25.664	Lamp5 Pax6	Lamp5 Egln3_1	1	2	down	Ahi1
102_25.665	Lamp5 Pax6	Lamp5 Egln3_1	1	2	down	Atp1a3
102_25.666	Lamp5 Pax6	Lamp5 Egln3_1	1	2	down	Galntl6
102_25.667	Lamp5 Pax6	Lamp5 Egln3_1	1	2	down	Tmem178b
102_25.668	Lamp5 Pax6	Lamp5 Egln3_1	1	2	down	Gria4
102_25.669	Lamp5 Pax6	Lamp5 Egln3_1	1	2	down	Gabrb3
102_25.670	Lamp5 Pax6	Lamp5 Egln3_1	1	2	down	Nav3
102_25.672	Lamp5 Pax6	Lamp5 Egln3_1	1	2	down	Tspan5
102_25.673	Lamp5 Pax6	Lamp5 Egln3_1	1	2	down	Lrrc7
102_25.674	Lamp5 Pax6	Lamp5 Egln3_1	1	2	down	Chl1
102_25.675	Lamp5 Pax6	Lamp5 Egln3_1	1	2	down	Robo2
102_25.676	Lamp5 Pax6	Lamp5 Egln3_1	1	2	down	Ppp2r2b
102_25.677	Lamp5 Pax6	Lamp5 Egln3_1	1	2	down	Grid2
102_25.678	Lamp5 Pax6	Lamp5 Egln3_1	1	2	down	A830018L16Rik
102_25.679	Lamp5 Pax6	Lamp5 Egln3_1	1	2	down	Kcnq5
102_25.680	Lamp5 Pax6	Lamp5 Egln3_1	1	2	down	Tubb4a
102_25.681	Lamp5 Pax6	Lamp5 Egln3_1	1	2	down	Scn1a
102_25.682	Lamp5 Pax6	Lamp5 Egln3_1	1	2	down	Nav2
102_25.684	Lamp5 Pax6	Lamp5 Egln3_1	1	2	down	Nsg2
102_25.685	Lamp5 Pax6	Lamp5 Egln3_1	1	2	down	Edil3
102_25.686	Lamp5 Pax6	Lamp5 Egln3_1	1	2	down	Rbfox3
102_25.687	Lamp5 Pax6	Lamp5 Egln3_1	1	2	down	Pcdh7
102_25.688	Lamp5 Pax6	Lamp5 Egln3_1	1	2	down	Lingo2
102_25.690	Lamp5 Pax6	Lamp5 Egln3_1	1	2	down	Etl4
102_25.691	Lamp5 Pax6	Lamp5 Egln3_1	1	2	down	Brinp1
102_25.692	Lamp5 Pax6	Lamp5 Egln3_1	1	2	down	Mt3
102_25.693	Lamp5 Pax6	Lamp5 Egln3_1	1	2	down	Slc24a2
102_25.695	Lamp5 Pax6	Lamp5 Egln3_1	1	2	down	Shank1
102_25.696	Lamp5 Pax6	Lamp5 Egln3_1	1	2	down	Mtus2
102_25.697	Lamp5 Pax6	Lamp5 Egln3_1	1	2	down	Ndrg4
102_25.698	Lamp5 Pax6	Lamp5 Egln3_1	1	2	down	Arpp21
102_25.700	Lamp5 Pax6	Lamp5 Egln3_1	1	2	down	Ncdn
102_25.702	Lamp5 Pax6	Lamp5 Egln3_1	1	2	down	Rph3a
102_25.703	Lamp5 Pax6	Lamp5 Egln3_1	1	2	down	Pcdh15
102_25.704	Lamp5 Pax6	Lamp5 Egln3_1	1	2	down	Nrg3os
102_25.706	Lamp5 Pax6	Lamp5 Egln3_1	1	2	down	Scn8a
102_25.707	Lamp5 Pax6	Lamp5 Egln3_1	1	2	down	Ptprn
102_25.708	Lamp5 Pax6	Lamp5 Egln3_1	1	2	down	Dlgap2
102_25.710	Lamp5 Pax6	Lamp5 Egln3_1	1	2	down	Kcnj3
102_25.712	Lamp5 Pax6	Lamp5 Egln3_1	1	2	down	Ppfia2
102_25.714	Lamp5 Pax6	Lamp5 Egln3_1	1	2	down	Dnm1
102_25.716	Lamp5 Pax6	Lamp5 Egln3_1	1	2	down	Amph
102_25.717	Lamp5 Pax6	Lamp5 Egln3_1	1	2	down	Gng2
102_25.718	Lamp5 Pax6	Lamp5 Egln3_1	1	2	down	Camk2b
102_25.719	Lamp5 Pax6	Lamp5 Egln3_1	1	2	down	2900011O08Rik
102_25.720	Lamp5 Pax6	Lamp5 Egln3_1	1	2	down	Kcnq3
102_25.721	Lamp5 Pax6	Lamp5 Egln3_1	1	2	down	Agbl4
102_25.722	Lamp5 Pax6	Lamp5 Egln3_1	1	2	down	Olfm2
102_25.723	Lamp5 Pax6	Lamp5 Egln3_1	1	2	down	Camk2n2
102_25.725	Lamp5 Pax6	Lamp5 Egln3_1	1	2	down	Dapk1
102_25.726	Lamp5 Pax6	Lamp5 Egln3_1	1	2	down	Ksr2
102_25.727	Lamp5 Pax6	Lamp5 Egln3_1	1	2	down	Nebl
102_25.728	Lamp5 Pax6	Lamp5 Egln3_1	1	2	down	Cpeb3
102_25.729	Lamp5 Pax6	Lamp5 Egln3_1	1	2	down	Cdh12
102_25.730	Lamp5 Pax6	Lamp5 Egln3_1	1	2	down	Bend6
102_25.731	Lamp5 Pax6	Lamp5 Egln3_1	1	2	down	Fnbp1l
102_25.733	Lamp5 Pax6	Lamp5 Egln3_1	1	2	down	Pcsk2
102_25.734	Lamp5 Pax6	Lamp5 Egln3_1	1	2	down	Camk2a
102_25.735	Lamp5 Pax6	Lamp5 Egln3_1	1	2	down	6330403K07Rik
102_25.736	Lamp5 Pax6	Lamp5 Egln3_1	1	2	down	Gria3
102_25.738	Lamp5 Pax6	Lamp5 Egln3_1	1	2	down	Nrsn1
102_25.740	Lamp5 Pax6	Lamp5 Egln3_1	1	2	down	Gnai1
102_25.742	Lamp5 Pax6	Lamp5 Egln3_1	1	2	down	Cacng2
102_25.746	Lamp5 Pax6	Lamp5 Egln3_1	1	2	down	Pgm2l1
102_25.748	Lamp5 Pax6	Lamp5 Egln3_1	1	2	down	Car10
102_25.749	Lamp5 Pax6	Lamp5 Egln3_1	1	2	down	Ano4
102_25.752	Lamp5 Pax6	Lamp5 Egln3_1	1	2	down	Csmd2
102_25.753	Lamp5 Pax6	Lamp5 Egln3_1	1	2	down	Fgf13
102_25.755	Lamp5 Pax6	Lamp5 Egln3_1	1	2	down	Susd4
102_25.756	Lamp5 Pax6	Lamp5 Egln3_1	1	2	down	Rpp25
102_25.758	Lamp5 Pax6	Lamp5 Egln3_1	1	2	down	Ppm1h
102_25.760	Lamp5 Pax6	Lamp5 Egln3_1	1	2	down	Ppp1r9a
102_25.762	Lamp5 Pax6	Lamp5 Egln3_1	1	2	down	Arhgef28
102_25.763	Lamp5 Pax6	Lamp5 Egln3_1	1	2	down	Sez6l2
102_25.764	Lamp5 Pax6	Lamp5 Egln3_1	1	2	down	Nedd4l
102_25.766	Lamp5 Pax6	Lamp5 Egln3_1	1	2	down	B230209E15Rik
102_25.767	Lamp5 Pax6	Lamp5 Egln3_1	1	2	down	Phyhipl
102_25.769	Lamp5 Pax6	Lamp5 Egln3_1	1	2	down	Podxl2
102_25.770	Lamp5 Pax6	Lamp5 Egln3_1	1	2	down	Tmod2
102_25.771	Lamp5 Pax6	Lamp5 Egln3_1	1	2	down	Adam23
102_25.772	Lamp5 Pax6	Lamp5 Egln3_1	1	2	down	Arl4c
102_25.773	Lamp5 Pax6	Lamp5 Egln3_1	1	2	down	Trank1
102_25.774	Lamp5 Pax6	Lamp5 Egln3_1	1	2	down	Dtna
102_25.775	Lamp5 Pax6	Lamp5 Egln3_1	1	2	down	Enox1
102_25.776	Lamp5 Pax6	Lamp5 Egln3_1	1	2	down	Glrb
102_25.777	Lamp5 Pax6	Lamp5 Egln3_1	1	2	down	Vgf
102_25.781	Lamp5 Pax6	Lamp5 Egln3_1	1	2	down	Sez6
102_25.783	Lamp5 Pax6	Lamp5 Egln3_1	1	2	down	Slc23a2
102_25.786	Lamp5 Pax6	Lamp5 Egln3_1	1	2	down	Cacna1d
102_25.787	Lamp5 Pax6	Lamp5 Egln3_1	1	2	down	Grin2a
102_25.788	Lamp5 Pax6	Lamp5 Egln3_1	1	2	down	1700025G04Rik
102_25.790	Lamp5 Pax6	Lamp5 Egln3_1	1	2	down	Rab3b
102_25.793	Lamp5 Pax6	Lamp5 Egln3_1	1	2	down	Pcdh20
102_25.797	Lamp5 Pax6	Lamp5 Egln3_1	1	2	down	Rap1gds1
102_25.798	Lamp5 Pax6	Lamp5 Egln3_1	1	2	down	Lama3
102_25.799	Lamp5 Pax6	Lamp5 Egln3_1	1	2	down	Uchl3
102_25.800	Lamp5 Pax6	Lamp5 Egln3_1	1	2	down	Srcin1
102_25.801	Lamp5 Pax6	Lamp5 Egln3_1	1	2	down	Rasgrf1
102_25.802	Lamp5 Pax6	Lamp5 Egln3_1	1	2	down	Enc1
102_25.803	Lamp5 Pax6	Lamp5 Egln3_1	1	2	down	Csdc2
102_25.804	Lamp5 Pax6	Lamp5 Egln3_1	1	2	down	Tmem191c
102_25.807	Lamp5 Pax6	Lamp5 Egln3_1	1	2	down	Kif5a
102_25.808	Lamp5 Pax6	Lamp5 Egln3_1	1	2	down	Srrm3
102_25.811	Lamp5 Pax6	Lamp5 Egln3_1	1	2	down	St8sia5
102_25.813	Lamp5 Pax6	Lamp5 Egln3_1	1	2	down	Chrna5
102_25.814	Lamp5 Pax6	Lamp5 Egln3_1	1	2	down	Ptpre
102_25.815	Lamp5 Pax6	Lamp5 Egln3_1	1	2	down	Sh3gl3
102_25.816	Lamp5 Pax6	Lamp5 Egln3_1	1	2	down	Vav2
102_25.817	Lamp5 Pax6	Lamp5 Egln3_1	1	2	down	Mgat4c
102_25.818	Lamp5 Pax6	Lamp5 Egln3_1	1	2	down	Fam19a5
102_25.819	Lamp5 Pax6	Lamp5 Egln3_1	1	2	down	Pgbd5
102_25.820	Lamp5 Pax6	Lamp5 Egln3_1	1	2	down	Efr3b
102_25.823	Lamp5 Pax6	Lamp5 Egln3_1	1	2	down	Lpgat1
102_25.824	Lamp5 Pax6	Lamp5 Egln3_1	1	2	down	B3gat1
102_25.825	Lamp5 Pax6	Lamp5 Egln3_1	1	2	down	Htr2c
102_25.827	Lamp5 Pax6	Lamp5 Egln3_1	1	2	down	Ina
102_25.828	Lamp5 Pax6	Lamp5 Egln3_1	1	2	down	Il1rap
102_25.830	Lamp5 Pax6	Lamp5 Egln3_1	1	2	down	Sulf2
102_25.831	Lamp5 Pax6	Lamp5 Egln3_1	1	2	down	Park2
102_25.832	Lamp5 Pax6	Lamp5 Egln3_1	1	2	down	Fmn2
102_25.833	Lamp5 Pax6	Lamp5 Egln3_1	1	2	down	Asic1
102_25.835	Lamp5 Pax6	Lamp5 Egln3_1	1	2	down	Ptpn5
102_25.837	Lamp5 Pax6	Lamp5 Egln3_1	1	2	down	Arhgap18
102_25.838	Lamp5 Pax6	Lamp5 Egln3_1	1	2	down	Glra2
102_25.839	Lamp5 Pax6	Lamp5 Egln3_1	1	2	down	Scg3
102_25.840	Lamp5 Pax6	Lamp5 Egln3_1	1	2	down	Npas1
102_25.841	Lamp5 Pax6	Lamp5 Egln3_1	1	2	down	Brinp3
102_25.842	Lamp5 Pax6	Lamp5 Egln3_1	1	2	down	Atrnl1
102_25.843	Lamp5 Pax6	Lamp5 Egln3_1	1	2	down	Tenm2
102_25.845	Lamp5 Pax6	Lamp5 Egln3_1	1	2	down	Nell1
102_25.846	Lamp5 Pax6	Lamp5 Egln3_1	1	2	down	Zdhhc2
102_25.849	Lamp5 Pax6	Lamp5 Egln3_1	1	2	down	Syt16
102_25.850	Lamp5 Pax6	Lamp5 Egln3_1	1	2	down	Adam12
102_25.852	Lamp5 Pax6	Lamp5 Egln3_1	1	2	down	Ptpro
102_25.853	Lamp5 Pax6	Lamp5 Egln3_1	1	2	down	Cers6
102_25.856	Lamp5 Pax6	Lamp5 Egln3_1	1	2	down	Mctp1
102_25.858	Lamp5 Pax6	Lamp5 Egln3_1	1	2	down	Fam184b
102_25.860	Lamp5 Pax6	Lamp5 Egln3_1	1	2	down	Tmem196
102_25.862	Lamp5 Pax6	Lamp5 Egln3_1	1	2	down	Hs6st2
102_25.864	Lamp5 Pax6	Lamp5 Egln3_1	1	2	down	Kcnh1
102_25.865	Lamp5 Pax6	Lamp5 Egln3_1	1	2	down	Kcnq2
102_25.866	Lamp5 Pax6	Lamp5 Egln3_1	1	2	down	Cacng3
102_25.867	Lamp5 Pax6	Lamp5 Egln3_1	1	2	down	Fut9
102_25.868	Lamp5 Pax6	Lamp5 Egln3_1	1	2	down	Syt17
102_25.869	Lamp5 Pax6	Lamp5 Egln3_1	1	2	down	Mirg
102_25.871	Lamp5 Pax6	Lamp5 Egln3_1	1	2	down	Mpp6
102_25.872	Lamp5 Pax6	Lamp5 Egln3_1	1	2	down	Arhgef3
102_25.873	Lamp5 Pax6	Lamp5 Egln3_1	1	2	down	Wnk2
102_25.875	Lamp5 Pax6	Lamp5 Egln3_1	1	2	down	Lrrc3b
102_25.876	Lamp5 Pax6	Lamp5 Egln3_1	1	2	down	Khdrbs2
102_25.877	Lamp5 Pax6	Lamp5 Egln3_1	1	2	down	Snph
102_25.878	Lamp5 Pax6	Lamp5 Egln3_1	1	2	down	Pld5
102_25.879	Lamp5 Pax6	Lamp5 Egln3_1	1	2	down	Nwd2
102_25.881	Lamp5 Pax6	Lamp5 Egln3_1	1	2	down	Stk32c
102_25.882	Lamp5 Pax6	Lamp5 Egln3_1	1	2	down	Rab27b
102_25.885	Lamp5 Pax6	Lamp5 Egln3_1	1	2	down	Garnl3
102_25.888	Lamp5 Pax6	Lamp5 Egln3_1	1	2	down	Pcsk1
102_25.893	Lamp5 Pax6	Lamp5 Egln3_1	1	2	down	Rimklb
102_25.894	Lamp5 Pax6	Lamp5 Egln3_1	1	2	down	Cnksr2
102_25.898	Lamp5 Pax6	Lamp5 Egln3_1	1	2	down	Miat
102_25.901	Lamp5 Pax6	Lamp5 Egln3_1	1	2	down	Homer2
102_25.902	Lamp5 Pax6	Lamp5 Egln3_1	1	2	down	Sncaip
102_25.904	Lamp5 Pax6	Lamp5 Egln3_1	1	2	down	Ank3
102_25.905	Lamp5 Pax6	Lamp5 Egln3_1	1	2	down	Ank2
102_25.906	Lamp5 Pax6	Lamp5 Egln3_1	1	2	down	Csmd1
102_25.908	Lamp5 Pax6	Lamp5 Egln3_1	1	2	down	Lrrc4c
102_25.909	Lamp5 Pax6	Lamp5 Egln3_1	1	2	down	Vsnl1
102_25.910	Lamp5 Pax6	Lamp5 Egln3_1	1	2	down	Chd3os
102_25.912	Lamp5 Pax6	Lamp5 Egln3_1	1	2	down	Dab1
102_25.913	Lamp5 Pax6	Lamp5 Egln3_1	1	2	down	Basp1
102_25.914	Lamp5 Pax6	Lamp5 Egln3_1	1	2	down	Rbfox1
102_25.916	Lamp5 Pax6	Lamp5 Egln3_1	1	2	down	Mapt
102_25.918	Lamp5 Pax6	Lamp5 Egln3_1	1	2	down	Nbea
102_25.920	Lamp5 Pax6	Lamp5 Egln3_1	1	2	down	Cacnb4
102_25.921	Lamp5 Pax6	Lamp5 Egln3_1	1	2	down	Tspan13
102_25.922	Lamp5 Pax6	Lamp5 Egln3_1	1	2	down	Nlgn1
102_25.924	Lamp5 Pax6	Lamp5 Egln3_1	1	2	down	Frmpd4
102_25.925	Lamp5 Pax6	Lamp5 Egln3_1	1	2	down	Phactr1
102_25.928	Lamp5 Pax6	Lamp5 Egln3_1	1	2	down	Pde10a
102_25.929	Lamp5 Pax6	Lamp5 Egln3_1	1	2	down	Snap47
102_25.931	Lamp5 Pax6	Lamp5 Egln3_1	1	2	down	Snca
102_25.932	Lamp5 Pax6	Lamp5 Egln3_1	1	2	down	Sobp
102_25.933	Lamp5 Pax6	Lamp5 Egln3_1	1	2	down	Opcml
102_25.934	Lamp5 Pax6	Lamp5 Egln3_1	1	2	down	Cttnbp2
102_25.938	Lamp5 Pax6	Lamp5 Egln3_1	1	2	down	Cplx1
102_25.940	Lamp5 Pax6	Lamp5 Egln3_1	1	2	down	Myo5a
102_25.941	Lamp5 Pax6	Lamp5 Egln3_1	1	2	down	Tagln3
102_25.942	Lamp5 Pax6	Lamp5 Egln3_1	1	2	down	Gabrb1
102_25.943	Lamp5 Pax6	Lamp5 Egln3_1	1	2	down	Eno2
102_25.944	Lamp5 Pax6	Lamp5 Egln3_1	1	2	down	Lrrtm4
102_25.945	Lamp5 Pax6	Lamp5 Egln3_1	1	2	down	Cend1
102_25.946	Lamp5 Pax6	Lamp5 Egln3_1	1	2	down	C1qtnf4
102_25.947	Lamp5 Pax6	Lamp5 Egln3_1	1	2	down	Kcnma1
102_25.948	Lamp5 Pax6	Lamp5 Egln3_1	1	2	down	Nsg1
102_25.949	Lamp5 Pax6	Lamp5 Egln3_1	1	2	down	Ogfrl1
102_25.950	Lamp5 Pax6	Lamp5 Egln3_1	1	2	down	Slc4a10
102_25.953	Lamp5 Pax6	Lamp5 Egln3_1	1	2	down	Chchd10
102_25.957	Lamp5 Pax6	Lamp5 Egln3_1	1	2	down	Il1rapl1
102_25.958	Lamp5 Pax6	Lamp5 Egln3_1	1	2	down	Trim2
102_25.959	Lamp5 Pax6	Lamp5 Egln3_1	1	2	down	Chgb
102_25.962	Lamp5 Pax6	Lamp5 Egln3_1	1	2	down	Asic2
102_25.963	Lamp5 Pax6	Lamp5 Egln3_1	1	2	down	Ptprs
102_25.965	Lamp5 Pax6	Lamp5 Egln3_1	1	2	down	Dmtn
102_25.966	Lamp5 Pax6	Lamp5 Egln3_1	1	2	down	Nfix
102_25.967	Lamp5 Pax6	Lamp5 Egln3_1	1	2	down	Atp8a2
102_25.969	Lamp5 Pax6	Lamp5 Egln3_1	1	2	down	Syp
102_25.970	Lamp5 Pax6	Lamp5 Egln3_1	1	2	down	Xkr6
102_25.971	Lamp5 Pax6	Lamp5 Egln3_1	1	2	down	Pthlh
102_25.973	Lamp5 Pax6	Lamp5 Egln3_1	1	2	down	Kcnh7
102_25.975	Lamp5 Pax6	Lamp5 Egln3_1	1	2	down	Atp6v1a
102_25.976	Lamp5 Pax6	Lamp5 Egln3_1	1	2	down	Astn2
102_25.978	Lamp5 Pax6	Lamp5 Egln3_1	1	2	down	Ptprj
102_25.979	Lamp5 Pax6	Lamp5 Egln3_1	1	2	down	Rgs17
102_25.983	Lamp5 Pax6	Lamp5 Egln3_1	1	2	down	Resp18
102_25.984	Lamp5 Pax6	Lamp5 Egln3_1	1	2	down	Smarca2
102_25.985	Lamp5 Pax6	Lamp5 Egln3_1	1	2	down	Eml5
102_25.986	Lamp5 Pax6	Lamp5 Egln3_1	1	2	down	Cplx2
102_25.988	Lamp5 Pax6	Lamp5 Egln3_1	1	2	down	Zbtb16
102_25.989	Lamp5 Pax6	Lamp5 Egln3_1	1	2	down	Cntnap5a
102_25.990	Lamp5 Pax6	Lamp5 Egln3_1	1	2	down	Plcl2
102_25.991	Lamp5 Pax6	Lamp5 Egln3_1	1	2	down	Gap43
102_25.997	Lamp5 Pax6	Lamp5 Egln3_1	1	2	down	Nfib
102_25.1000	Lamp5 Pax6	Lamp5 Egln3_1	1	2	down	Grm1
102_25.1002	Lamp5 Pax6	Lamp5 Egln3_1	1	2	down	Rundc3b
102_25.1003	Lamp5 Pax6	Lamp5 Egln3_1	1	2	down	Sorcs1
102_25.1004	Lamp5 Pax6	Lamp5 Egln3_1	1	2	down	Thsd7a
102_25.1009	Lamp5 Pax6	Lamp5 Egln3_1	1	2	down	Fndc5
102_25.1012	Lamp5 Pax6	Lamp5 Egln3_1	1	2	down	Cspg5
102_25.1013	Lamp5 Pax6	Lamp5 Egln3_1	1	2	down	Alk
102_25.1014	Lamp5 Pax6	Lamp5 Egln3_1	1	2	down	Enho
102_25.1016	Lamp5 Pax6	Lamp5 Egln3_1	1	2	down	Gab2
102_25.1019	Lamp5 Pax6	Lamp5 Egln3_1	1	2	down	Plxna2
102_25.1021	Lamp5 Pax6	Lamp5 Egln3_1	1	2	down	Jakmip1
102_25.1024	Lamp5 Pax6	Lamp5 Egln3_1	1	2	down	Nrg2
102_25.1028	Lamp5 Pax6	Lamp5 Egln3_1	1	2	down	Dpysl5
102_25.1029	Lamp5 Pax6	Lamp5 Egln3_1	1	2	down	Cacna1e
102_25.1031	Lamp5 Pax6	Lamp5 Egln3_1	1	2	down	Med12l
102_25.1032	Lamp5 Pax6	Lamp5 Egln3_1	1	2	down	Sh3gl2
102_25.1033	Lamp5 Pax6	Lamp5 Egln3_1	1	2	down	Frmpd3
102_25.1034	Lamp5 Pax6	Lamp5 Egln3_1	1	2	down	Ccdc85a
102_25.1036	Lamp5 Pax6	Lamp5 Egln3_1	1	2	down	Pak1
102_25.1037	Lamp5 Pax6	Lamp5 Egln3_1	1	2	down	Plxdc2
102_25.1038	Lamp5 Pax6	Lamp5 Egln3_1	1	2	down	Naaladl2
102_25.1043	Lamp5 Pax6	Lamp5 Egln3_1	1	2	down	Lrrfip1
102_25.1045	Lamp5 Pax6	Lamp5 Egln3_1	1	2	down	Tmtc2
102_25.1046	Lamp5 Pax6	Lamp5 Egln3_1	1	2	down	Dach2
102_25.1047	Lamp5 Pax6	Lamp5 Egln3_1	1	2	down	Slc7a14
102_25.1048	Lamp5 Pax6	Lamp5 Egln3_1	1	2	down	Col26a1
102_25.1053	Lamp5 Pax6	Lamp5 Egln3_1	1	2	down	5730522E02Rik
102_25.1054	Lamp5 Pax6	Lamp5 Egln3_1	1	2	down	Mlip
102_25.1060	Lamp5 Pax6	Lamp5 Egln3_1	1	2	down	Klhl32
102_25.1062	Lamp5 Pax6	Lamp5 Egln3_1	1	2	down	Ccdc136
102_25.1064	Lamp5 Pax6	Lamp5 Egln3_1	1	2	down	Ppargc1a
102_25.1065	Lamp5 Pax6	Lamp5 Egln3_1	1	2	down	Cnih2
102_25.1066	Lamp5 Pax6	Lamp5 Egln3_1	1	2	down	Chst1
102_25.1068	Lamp5 Pax6	Lamp5 Egln3_1	1	2	down	Slc1a2
102_25.1074	Lamp5 Pax6	Lamp5 Egln3_1	1	2	down	Rimbp2
102_25.1076	Lamp5 Pax6	Lamp5 Egln3_1	1	2	down	Sidt1
102_25.1079	Lamp5 Pax6	Lamp5 Egln3_1	1	2	down	Tppp
102_25.1081	Lamp5 Pax6	Lamp5 Egln3_1	1	2	down	Fbn1
102_25.1082	Lamp5 Pax6	Lamp5 Egln3_1	1	2	down	Rims3
102_25.1083	Lamp5 Pax6	Lamp5 Egln3_1	1	2	down	Trio
102_25.1085	Lamp5 Pax6	Lamp5 Egln3_1	1	2	down	Celf5
102_25.1086	Lamp5 Pax6	Lamp5 Egln3_1	1	2	down	Itsn1
102_25.1089	Lamp5 Pax6	Lamp5 Egln3_1	1	2	down	Sorcs2
102_25.1094	Lamp5 Pax6	Lamp5 Egln3_1	1	2	down	Esrrg
102_25.1096	Lamp5 Pax6	Lamp5 Egln3_1	1	2	down	Kcnj6
102_25.1098	Lamp5 Pax6	Lamp5 Egln3_1	1	2	down	St8sia3
102_25.1100	Lamp5 Pax6	Lamp5 Egln3_1	1	2	down	AI593442
102_25.1101	Lamp5 Pax6	Lamp5 Egln3_1	1	2	down	Fam46a
102_25.1103	Lamp5 Pax6	Lamp5 Egln3_1	1	2	down	Sall1
102_25.1104	Lamp5 Pax6	Lamp5 Egln3_1	1	2	down	Ddah1
102_25.1107	Lamp5 Pax6	Lamp5 Egln3_1	1	2	down	Phactr3
102_25.1109	Lamp5 Pax6	Lamp5 Egln3_1	1	2	down	Scd2
102_25.1110	Lamp5 Pax6	Lamp5 Egln3_1	1	2	down	Pdzrn4
102_25.1114	Lamp5 Pax6	Lamp5 Egln3_1	1	2	down	Fam135b
102_25.1117	Lamp5 Pax6	Lamp5 Egln3_1	1	2	down	Thsd7b
102_25.1120	Lamp5 Pax6	Lamp5 Egln3_1	1	2	down	Pde1c
102_25.1123	Lamp5 Pax6	Lamp5 Egln3_1	1	2	down	Cpeb2
102_25.1124	Lamp5 Pax6	Lamp5 Egln3_1	1	2	down	Ly6e
102_25.1125	Lamp5 Pax6	Lamp5 Egln3_1	1	2	down	Slc22a23
102_25.1126	Lamp5 Pax6	Lamp5 Egln3_1	1	2	down	Sema6d
102_25.1127	Lamp5 Pax6	Lamp5 Egln3_1	1	2	down	Gabra2
102_25.1128	Lamp5 Pax6	Lamp5 Egln3_1	1	2	down	4921534H16Rik
102_25.1130	Lamp5 Pax6	Lamp5 Egln3_1	1	2	down	Cdon
102_25.1134	Lamp5 Pax6	Lamp5 Egln3_1	1	2	down	Mtss1
102_25.1135	Lamp5 Pax6	Lamp5 Egln3_1	1	2	down	Htra1
102_25.1136	Lamp5 Pax6	Lamp5 Egln3_1	1	2	down	Prkar2b
102_25.1137	Lamp5 Pax6	Lamp5 Egln3_1	1	2	down	Ryr2
102_25.1141	Lamp5 Pax6	Lamp5 Egln3_1	1	2	down	Nrtn
102_25.1142	Lamp5 Pax6	Lamp5 Egln3_1	1	2	down	Kcnk2
102_25.1145	Lamp5 Pax6	Lamp5 Egln3_1	1	2	down	Prkca
102_25.1146	Lamp5 Pax6	Lamp5 Egln3_1	1	2	down	Ttll11
102_25.1147	Lamp5 Pax6	Lamp5 Egln3_1	1	2	down	Ppp1r1a
102_25.1152	Lamp5 Pax6	Lamp5 Egln3_1	1	2	down	Sema5b
102_25.1153	Lamp5 Pax6	Lamp5 Egln3_1	1	2	down	Celf3
102_25.1154	Lamp5 Pax6	Lamp5 Egln3_1	1	2	down	Pkib
102_25.1155	Lamp5 Pax6	Lamp5 Egln3_1	1	2	down	Dusp26
102_25.1157	Lamp5 Pax6	Lamp5 Egln3_1	1	2	down	Ifitm10
102_25.1158	Lamp5 Pax6	Lamp5 Egln3_1	1	2	down	Matk
102_25.1159	Lamp5 Pax6	Lamp5 Egln3_1	1	2	down	Pou3f4
102_25.1161	Lamp5 Pax6	Lamp5 Egln3_1	1	2	down	Hcrtr2
102_25.1162	Lamp5 Pax6	Lamp5 Egln3_1	1	2	down	Rbp4
102_25.1167	Lamp5 Pax6	Lamp5 Egln3_1	1	2	down	Tmem178
102_25.1170	Lamp5 Pax6	Lamp5 Egln3_1	1	2	down	Popdc3
102_25.1173	Lamp5 Pax6	Lamp5 Egln3_1	1	2	down	Gas7
102_25.1174	Lamp5 Pax6	Lamp5 Egln3_1	1	2	down	Adcy1
102_25.1175	Lamp5 Pax6	Lamp5 Egln3_1	1	2	down	St6gal2
102_25.1176	Lamp5 Pax6	Lamp5 Egln3_1	1	2	down	Grin2d
102_25.1178	Lamp5 Pax6	Lamp5 Egln3_1	1	2	down	Tmem117
102_25.1181	Lamp5 Pax6	Lamp5 Egln3_1	1	2	down	March4
102_25.1182	Lamp5 Pax6	Lamp5 Egln3_1	1	2	down	Tmem108
102_25.1185	Lamp5 Pax6	Lamp5 Egln3_1	1	2	down	Marcksl1
102_25.1187	Lamp5 Pax6	Lamp5 Egln3_1	1	2	down	Rasgef1a
102_25.1188	Lamp5 Pax6	Lamp5 Egln3_1	1	2	down	Atp5o
102_25.1189	Lamp5 Pax6	Lamp5 Egln3_1	1	2	down	Ttc9b
102_25.1191	Lamp5 Pax6	Lamp5 Egln3_1	1	2	down	Epha7
102_25.1193	Lamp5 Pax6	Lamp5 Egln3_1	1	2	down	Htr4
102_25.1194	Lamp5 Pax6	Lamp5 Egln3_1	1	2	down	Zfp608
102_25.1198	Lamp5 Pax6	Lamp5 Egln3_1	1	2	down	Dclk2
102_25.1200	Lamp5 Pax6	Lamp5 Egln3_1	1	2	down	Dennd2a
102_25.1201	Lamp5 Pax6	Lamp5 Egln3_1	1	2	down	Prkd1
102_25.1202	Lamp5 Pax6	Lamp5 Egln3_1	1	2	down	St3gal1
102_25.1204	Lamp5 Pax6	Lamp5 Egln3_1	1	2	down	Cxxc5
102_25.1206	Lamp5 Pax6	Lamp5 Egln3_1	1	2	down	Nxph1
102_25.1208	Lamp5 Pax6	Lamp5 Egln3_1	1	2	down	Zfp57
102_25.1212	Lamp5 Pax6	Lamp5 Egln3_1	1	2	down	Hrh2
102_25.1215	Lamp5 Pax6	Lamp5 Egln3_1	1	2	down	Cbln2
102_25.1218	Lamp5 Pax6	Lamp5 Egln3_1	1	2	down	Dlx2
102_25.1225	Lamp5 Pax6	Lamp5 Egln3_1	1	2	down	Dock4
102_25.1226	Lamp5 Pax6	Lamp5 Egln3_1	1	2	down	Fam189a1
102_25.1227	Lamp5 Pax6	Lamp5 Egln3_1	1	2	down	Rap1gap
102_25.1228	Lamp5 Pax6	Lamp5 Egln3_1	1	2	down	Fat4
102_25.1229	Lamp5 Pax6	Lamp5 Egln3_1	1	2	down	Sox2
102_25.1233	Lamp5 Pax6	Lamp5 Egln3_1	1	2	down	Ttc39c
102_25.1235	Lamp5 Pax6	Lamp5 Egln3_1	1	2	down	Plk2
102_25.1236	Lamp5 Pax6	Lamp5 Egln3_1	1	2	down	Gpr176
102_25.1237	Lamp5 Pax6	Lamp5 Egln3_1	1	2	down	Lhfpl3
102_25.1238	Lamp5 Pax6	Lamp5 Egln3_1	1	2	down	Grik1
102_25.1240	Lamp5 Pax6	Lamp5 Egln3_1	1	2	down	Adcyap1r1
102_25.1247	Lamp5 Pax6	Lamp5 Egln3_1	1	2	down	A330008L17Rik
102_25.1248	Lamp5 Pax6	Lamp5 Egln3_1	1	2	down	St3gal5
102_25.1251	Lamp5 Pax6	Lamp5 Egln3_1	1	2	down	Sipa1l1
102_25.1253	Lamp5 Pax6	Lamp5 Egln3_1	1	2	down	Pdxk
102_25.1254	Lamp5 Pax6	Lamp5 Egln3_1	1	2	down	Arx
102_25.1255	Lamp5 Pax6	Lamp5 Egln3_1	1	2	down	Deptor
102_25.1257	Lamp5 Pax6	Lamp5 Egln3_1	1	2	down	Shisa4
102_25.1260	Lamp5 Pax6	Lamp5 Egln3_1	1	2	down	A230006K03Rik
102_25.1263	Lamp5 Pax6	Lamp5 Egln3_1	1	2	down	Fgf9
102_25.1264	Lamp5 Pax6	Lamp5 Egln3_1	1	2	down	Lrrtm1
102_25.1265	Lamp5 Pax6	Lamp5 Egln3_1	1	2	down	Zfp385b
102_25.1266	Lamp5 Pax6	Lamp5 Egln3_1	1	2	down	Ttyh1
102_25.1268	Lamp5 Pax6	Lamp5 Egln3_1	1	2	down	Flrt3
102_25.1270	Lamp5 Pax6	Lamp5 Egln3_1	1	2	down	Rangap1
102_25.1271	Lamp5 Pax6	Lamp5 Egln3_1	1	2	down	Gramd1b
102_25.1272	Lamp5 Pax6	Lamp5 Egln3_1	1	2	down	Slc44a1
102_25.1273	Lamp5 Pax6	Lamp5 Egln3_1	1	2	down	Me3
102_25.1276	Lamp5 Pax6	Lamp5 Egln3_1	1	2	down	Sytl5
102_25.1277	Lamp5 Pax6	Lamp5 Egln3_1	1	2	down	Nov
102_25.1278	Lamp5 Pax6	Lamp5 Egln3_1	1	2	down	Necab2
102_25.1280	Lamp5 Pax6	Lamp5 Egln3_1	1	2	down	Scn7a
102_25.1282	Lamp5 Pax6	Lamp5 Egln3_1	1	2	down	Lrrn2
102_25.1283	Lamp5 Pax6	Lamp5 Egln3_1	1	2	down	Bcl11a
102_25.1287	Lamp5 Pax6	Lamp5 Egln3_1	1	2	down	Ablim2
102_25.1290	Lamp5 Pax6	Lamp5 Egln3_1	1	2	down	Pitpnm3
102_25.1293	Lamp5 Pax6	Lamp5 Egln3_1	1	2	down	Lmo3
102_25.1295	Lamp5 Pax6	Lamp5 Egln3_1	1	2	down	Wnt7a
102_25.1296	Lamp5 Pax6	Lamp5 Egln3_1	1	2	down	Pde7b
102_25.1297	Lamp5 Pax6	Lamp5 Egln3_1	1	2	down	Fam163a
102_25.1299	Lamp5 Pax6	Lamp5 Egln3_1	1	2	down	Eda
102_25.1309	Lamp5 Pax6	Lamp5 Egln3_1	1	2	down	Cxxc4
102_25.1316	Lamp5 Pax6	Lamp5 Egln3_1	1	2	down	Dennd1b
102_25.1319	Lamp5 Pax6	Lamp5 Egln3_1	1	2	down	Gng4
102_25.1320	Lamp5 Pax6	Lamp5 Egln3_1	1	2	down	Zdhhc20
102_25.1321	Lamp5 Pax6	Lamp5 Egln3_1	1	2	down	Pde1b
102_25.1324	Lamp5 Pax6	Lamp5 Egln3_1	1	2	down	Adrb1
102_25.1325	Lamp5 Pax6	Lamp5 Egln3_1	1	2	down	Sez6l
102_25.1327	Lamp5 Pax6	Lamp5 Egln3_1	1	2	down	Hrh3
102_25.1328	Lamp5 Pax6	Lamp5 Egln3_1	1	2	down	A730017C20Rik
102_25.1330	Lamp5 Pax6	Lamp5 Egln3_1	1	2	down	Add2
102_25.1331	Lamp5 Pax6	Lamp5 Egln3_1	1	2	down	Slitrk4
102_25.1333	Lamp5 Pax6	Lamp5 Egln3_1	1	2	down	Prune2
102_25.1335	Lamp5 Pax6	Lamp5 Egln3_1	1	2	down	Kctd12
102_25.1337	Lamp5 Pax6	Lamp5 Egln3_1	1	2	down	Celf6
102_25.1338	Lamp5 Pax6	Lamp5 Egln3_1	1	2	down	Osbp2
102_25.1339	Lamp5 Pax6	Lamp5 Egln3_1	1	2	down	Pak7
102_25.1340	Lamp5 Pax6	Lamp5 Egln3_1	1	2	down	Syt7
102_25.1342	Lamp5 Pax6	Lamp5 Egln3_1	1	2	down	Id4
102_25.1348	Lamp5 Pax6	Lamp5 Egln3_1	1	2	down	Gabra4
102_25.1352	Lamp5 Pax6	Lamp5 Egln3_1	1	2	down	Scn9a
102_25.1359	Lamp5 Pax6	Lamp5 Egln3_1	1	2	down	Rgs8
102_25.1360	Lamp5 Pax6	Lamp5 Egln3_1	1	2	down	Sirpa
102_25.1366	Lamp5 Pax6	Lamp5 Egln3_1	1	2	down	Camk1g
102_25.1367	Lamp5 Pax6	Lamp5 Egln3_1	1	2	down	C230057M02Rik
102_25.1369	Lamp5 Pax6	Lamp5 Egln3_1	1	2	down	Sox1
102_25.1370	Lamp5 Pax6	Lamp5 Egln3_1	1	2	down	Cenpa
102_25.1372	Lamp5 Pax6	Lamp5 Egln3_1	1	2	down	Rgs20
102_25.1373	Lamp5 Pax6	Lamp5 Egln3_1	1	2	down	Acsl3
102_25.1374	Lamp5 Pax6	Lamp5 Egln3_1	1	2	down	Hap1
102_25.1376	Lamp5 Pax6	Lamp5 Egln3_1	1	2	down	Prmt8
102_25.1378	Lamp5 Pax6	Lamp5 Egln3_1	1	2	down	Mmd2
102_25.1379	Lamp5 Pax6	Lamp5 Egln3_1	1	2	down	Ankrd29
102_25.1382	Lamp5 Pax6	Lamp5 Egln3_1	1	2	down	Slitrk2
102_25.1386	Lamp5 Pax6	Lamp5 Egln3_1	1	2	down	Krt12
102_25.1387	Lamp5 Pax6	Lamp5 Egln3_1	1	2	down	Pde9a
102_25.1388	Lamp5 Pax6	Lamp5 Egln3_1	1	2	down	Myh10
102_25.1395	Lamp5 Pax6	Lamp5 Egln3_1	1	2	down	Medag
102_25.1396	Lamp5 Pax6	Lamp5 Egln3_1	1	2	down	Ppp1r14c
102_25.1397	Lamp5 Pax6	Lamp5 Egln3_1	1	2	down	Rassf2
102_25.1400	Lamp5 Pax6	Lamp5 Egln3_1	1	2	down	Rgmb
102_25.1406	Lamp5 Pax6	Lamp5 Egln3_1	1	2	down	Zdhhc23
102_25.1407	Lamp5 Pax6	Lamp5 Egln3_1	1	2	down	Kcnip2
102_25.1408	Lamp5 Pax6	Lamp5 Egln3_1	1	2	down	Nrxn1
102_25.1410	Lamp5 Pax6	Lamp5 Egln3_1	1	2	down	Cadm2
102_25.1411	Lamp5 Pax6	Lamp5 Egln3_1	1	2	down	Dlg2
102_25.1412	Lamp5 Pax6	Lamp5 Egln3_1	1	2	down	Magi2
102_25.1413	Lamp5 Pax6	Lamp5 Egln3_1	1	2	down	Anks1b
102_25.1416	Lamp5 Pax6	Lamp5 Egln3_1	1	2	down	Dlgap1
102_25.1419	Lamp5 Pax6	Lamp5 Egln3_1	1	2	down	Lrp1b
102_25.1421	Lamp5 Pax6	Lamp5 Egln3_1	1	2	down	Aplp1
102_25.1423	Lamp5 Pax6	Lamp5 Egln3_1	1	2	down	Oxr1
102_25.1426	Lamp5 Pax6	Lamp5 Egln3_1	1	2	down	Clu
102_25.1430	Lamp5 Pax6	Lamp5 Egln3_1	1	2	down	Grm7
102_25.1448	Lamp5 Pax6	Lamp5 Egln3_1	1	2	down	Arhgdig
102_25.1451	Lamp5 Pax6	Lamp5 Egln3_1	1	2	down	Scn1b
102_25.1458	Lamp5 Pax6	Lamp5 Egln3_1	1	2	down	Hpca
102_25.1464	Lamp5 Pax6	Lamp5 Egln3_1	1	2	down	Omg
102_25.1466	Lamp5 Pax6	Lamp5 Egln3_1	1	2	down	Prkce
102_25.1467	Lamp5 Pax6	Lamp5 Egln3_1	1	2	down	Atp6v0a1
102_25.1470	Lamp5 Pax6	Lamp5 Egln3_1	1	2	down	Cntn4
102_25.1475	Lamp5 Pax6	Lamp5 Egln3_1	1	2	down	Nmnat2
102_25.1478	Lamp5 Pax6	Lamp5 Egln3_1	1	2	down	Marcks
102_25.1479	Lamp5 Pax6	Lamp5 Egln3_1	1	2	down	Vdac1
102_25.1481	Lamp5 Pax6	Lamp5 Egln3_1	1	2	down	Atp6v0e2
102_25.1482	Lamp5 Pax6	Lamp5 Egln3_1	1	2	down	Fabp5
102_25.1484	Lamp5 Pax6	Lamp5 Egln3_1	1	2	down	Chga
102_25.1500	Lamp5 Pax6	Lamp5 Egln3_1	1	2	down	Fam213a
102_25.1501	Lamp5 Pax6	Lamp5 Egln3_1	1	2	down	Gnao1
102_25.1503	Lamp5 Pax6	Lamp5 Egln3_1	1	2	down	Cpe
102_25.1508	Lamp5 Pax6	Lamp5 Egln3_1	1	2	down	Fbxw7
102_25.1513	Lamp5 Pax6	Lamp5 Egln3_1	1	2	down	Syt5
102_25.1521	Lamp5 Pax6	Lamp5 Egln3_1	1	2	down	Khdrbs3
102_25.1528	Lamp5 Pax6	Lamp5 Egln3_1	1	2	down	Klhl29
102_25.1538	Lamp5 Pax6	Lamp5 Egln3_1	1	2	down	Fut8
102_25.1542	Lamp5 Pax6	Lamp5 Egln3_1	1	2	down	Stmn4
102_25.1543	Lamp5 Pax6	Lamp5 Egln3_1	1	2	down	Tnr
102_25.1544	Lamp5 Pax6	Lamp5 Egln3_1	1	2	down	Lin7b
102_25.1546	Lamp5 Pax6	Lamp5 Egln3_1	1	2	down	Atp5b
102_25.1550	Lamp5 Pax6	Lamp5 Egln3_1	1	2	down	4930590L20Rik
102_25.1554	Lamp5 Pax6	Lamp5 Egln3_1	1	2	down	Eid1
102_25.1556	Lamp5 Pax6	Lamp5 Egln3_1	1	2	down	Hecw2
102_25.1570	Lamp5 Pax6	Lamp5 Egln3_1	1	2	down	Kctd13
102_25.1572	Lamp5 Pax6	Lamp5 Egln3_1	1	2	down	Ccdc88a
102_25.1574	Lamp5 Pax6	Lamp5 Egln3_1	1	2	down	Cyp46a1
102_25.1575	Lamp5 Pax6	Lamp5 Egln3_1	1	2	down	Scn2b
102_25.1579	Lamp5 Pax6	Lamp5 Egln3_1	1	2	down	Nlk
102_25.1584	Lamp5 Pax6	Lamp5 Egln3_1	1	2	down	Gsto1
102_25.1587	Lamp5 Pax6	Lamp5 Egln3_1	1	2	down	Plekha5
102_25.1595	Lamp5 Pax6	Lamp5 Egln3_1	1	2	down	Glp2r
102_25.1606	Lamp5 Pax6	Lamp5 Egln3_1	1	2	down	Camk4
102_25.1609	Lamp5 Pax6	Lamp5 Egln3_1	1	2	down	Ehbp1
102_25.1612	Lamp5 Pax6	Lamp5 Egln3_1	1	2	down	Dlx5
102_25.1614	Lamp5 Pax6	Lamp5 Egln3_1	1	2	down	Cdh2
102_25.1620	Lamp5 Pax6	Lamp5 Egln3_1	1	2	down	Ahcyl2
102_25.1625	Lamp5 Pax6	Lamp5 Egln3_1	1	2	down	Megf9
102_25.1629	Lamp5 Pax6	Lamp5 Egln3_1	1	2	down	A230050P20Rik
102_25.1632	Lamp5 Pax6	Lamp5 Egln3_1	1	2	down	Coro2b
102_25.1642	Lamp5 Pax6	Lamp5 Egln3_1	1	2	down	Pea15a
102_25.1643	Lamp5 Pax6	Lamp5 Egln3_1	1	2	down	Sccpdh
102_25.1647	Lamp5 Pax6	Lamp5 Egln3_1	1	2	down	Crlf1
102_25.1648	Lamp5 Pax6	Lamp5 Egln3_1	1	2	down	Arxes1
102_25.1649	Lamp5 Pax6	Lamp5 Egln3_1	1	2	down	Slc6a6
102_25.1653	Lamp5 Pax6	Lamp5 Egln3_1	1	2	down	Qpct
102_25.1657	Lamp5 Pax6	Lamp5 Egln3_1	1	2	down	Cdk14
102_25.1668	Lamp5 Pax6	Lamp5 Egln3_1	1	2	down	Dock7
102_25.1680	Lamp5 Pax6	Lamp5 Egln3_1	1	2	down	Qdpr
102_25.1681	Lamp5 Pax6	Lamp5 Egln3_1	1	2	down	Bloc1s2
102_25.1685	Lamp5 Pax6	Lamp5 Egln3_1	1	2	down	Atat1
102_25.1686	Lamp5 Pax6	Lamp5 Egln3_1	1	2	down	Map7
102_25.1687	Lamp5 Pax6	Lamp5 Egln3_1	1	2	down	Slitrk1
102_25.1688	Lamp5 Pax6	Lamp5 Egln3_1	1	2	down	D030068K23Rik
102_25.1689	Lamp5 Pax6	Lamp5 Egln3_1	1	2	down	Ppp1r16b
102_25.1699	Lamp5 Pax6	Lamp5 Egln3_1	1	2	down	Morf4l2
102_25.1701	Lamp5 Pax6	Lamp5 Egln3_1	1	2	down	Vldlr
102_25.1703	Lamp5 Pax6	Lamp5 Egln3_1	1	2	down	D030055H07Rik
102_25.1708	Lamp5 Pax6	Lamp5 Egln3_1	1	2	down	Evl
102_25.1710	Lamp5 Pax6	Lamp5 Egln3_1	1	2	down	Pnck
102_25.1713	Lamp5 Pax6	Lamp5 Egln3_1	1	2	down	Srrm4os
102_25.1716	Lamp5 Pax6	Lamp5 Egln3_1	1	2	down	Tsnax
102_25.1722	Lamp5 Pax6	Lamp5 Egln3_1	1	2	down	Cib2
102_25.1724	Lamp5 Pax6	Lamp5 Egln3_1	1	2	down	Bcl11b
102_25.1725	Lamp5 Pax6	Lamp5 Egln3_1	1	2	down	Fyn
102_25.1727	Lamp5 Pax6	Lamp5 Egln3_1	1	2	down	Ankrd34b
102_25.1735	Lamp5 Pax6	Lamp5 Egln3_1	1	2	down	Htr3a
102_25.1738	Lamp5 Pax6	Lamp5 Egln3_1	1	2	down	9630028H03Rik
102_25.1747	Lamp5 Pax6	Lamp5 Egln3_1	1	2	down	Lgmn
102_25.1749	Lamp5 Pax6	Lamp5 Egln3_1	1	2	down	Ralyl
102_25.1750	Lamp5 Pax6	Lamp5 Egln3_1	1	2	down	Pcp4
102_25.1757	Lamp5 Pax6	Lamp5 Egln3_1	1	2	down	Cidea
102_25.1761	Lamp5 Pax6	Lamp5 Egln3_1	1	2	down	Bcar3
102_25.1762	Lamp5 Pax6	Lamp5 Egln3_1	1	2	down	Camkv
102_25.1766	Lamp5 Pax6	Lamp5 Egln3_1	1	2	down	Dlgap3
102_25.1768	Lamp5 Pax6	Lamp5 Egln3_1	1	2	down	Penk
102_25.1769	Lamp5 Pax6	Lamp5 Egln3_1	1	2	down	Hunk
102_25.1773	Lamp5 Pax6	Lamp5 Egln3_1	1	2	down	Fndc3a
102_25.1775	Lamp5 Pax6	Lamp5 Egln3_1	1	2	down	Car4
102_25.1776	Lamp5 Pax6	Lamp5 Egln3_1	1	2	down	Trpc6
102_25.1778	Lamp5 Pax6	Lamp5 Egln3_1	1	2	down	Serinc5
102_25.1779	Lamp5 Pax6	Lamp5 Egln3_1	1	2	down	Ctxn2
102_25.1780	Lamp5 Pax6	Lamp5 Egln3_1	1	2	down	Lrp8
102_25.1787	Lamp5 Pax6	Lamp5 Egln3_1	1	2	down	Cdh11
102_25.1791	Lamp5 Pax6	Lamp5 Egln3_1	1	2	down	Tubb2a
102_25.1795	Lamp5 Pax6	Lamp5 Egln3_1	1	2	down	Maf
102_25.1796	Lamp5 Pax6	Lamp5 Egln3_1	1	2	down	Ctxn1
102_25.1802	Lamp5 Pax6	Lamp5 Egln3_1	1	2	down	Ache
102_25.1804	Lamp5 Pax6	Lamp5 Egln3_1	1	2	down	Etv5
102_25.1811	Lamp5 Pax6	Lamp5 Egln3_1	1	2	down	Cdh13
102_25.1813	Lamp5 Pax6	Lamp5 Egln3_1	1	2	down	Got1
102_25.1814	Lamp5 Pax6	Lamp5 Egln3_1	1	2	down	Bean1
102_25.1823	Lamp5 Pax6	Lamp5 Egln3_1	1	2	down	Slc8a2
102_25.1827	Lamp5 Pax6	Lamp5 Egln3_1	1	2	down	Adk
102_25.1835	Lamp5 Pax6	Lamp5 Egln3_1	1	2	down	Pitpnm2
102_25.1837	Lamp5 Pax6	Lamp5 Egln3_1	1	2	down	Trpc4
102_25.1838	Lamp5 Pax6	Lamp5 Egln3_1	1	2	down	Gde1
102_25.1841	Lamp5 Pax6	Lamp5 Egln3_1	1	2	down	9330182L06Rik
102_25.1850	Lamp5 Pax6	Lamp5 Egln3_1	1	2	down	Tmem91
102_25.1857	Lamp5 Pax6	Lamp5 Egln3_1	1	2	down	Unc5c
102_25.1863	Lamp5 Pax6	Lamp5 Egln3_1	1	2	down	Jakmip3
102_25.1864	Lamp5 Pax6	Lamp5 Egln3_1	1	2	down	Mboat2
102_25.1867	Lamp5 Pax6	Lamp5 Egln3_1	1	2	down	Fam210b
102_25.1873	Lamp5 Pax6	Lamp5 Egln3_1	1	2	down	Slc8a3
102_25.1885	Lamp5 Pax6	Lamp5 Egln3_1	1	2	down	Ntrk3
102_25.1891	Lamp5 Pax6	Lamp5 Egln3_1	1	2	down	Sdk2
102_25.1893	Lamp5 Pax6	Lamp5 Egln3_1	1	2	down	Rbfox2
102_25.1896	Lamp5 Pax6	Lamp5 Egln3_1	1	2	down	Apbb1
102_25.1898	Lamp5 Pax6	Lamp5 Egln3_1	1	2	down	Igfbp5
102_25.1928	Lamp5 Pax6	Lamp5 Egln3_1	1	2	down	Ajap1
102_25.1929	Lamp5 Pax6	Lamp5 Egln3_1	1	2	down	Hmgcr
102_25.1934	Lamp5 Pax6	Lamp5 Egln3_1	1	2	down	Ociad2
102_25.1935	Lamp5 Pax6	Lamp5 Egln3_1	1	2	down	Arhgap20
102_25.1939	Lamp5 Pax6	Lamp5 Egln3_1	1	2	down	Ngef
102_25.1940	Lamp5 Pax6	Lamp5 Egln3_1	1	2	down	Dcx
102_25.1943	Lamp5 Pax6	Lamp5 Egln3_1	1	2	down	Chic1
102_25.1944	Lamp5 Pax6	Lamp5 Egln3_1	1	2	down	Ephx4
102_25.1946	Lamp5 Pax6	Lamp5 Egln3_1	1	2	down	Plekha6
102_25.1948	Lamp5 Pax6	Lamp5 Egln3_1	1	2	down	Stx1a
102_25.1950	Lamp5 Pax6	Lamp5 Egln3_1	1	2	down	Pdcd4
102_25.1952	Lamp5 Pax6	Lamp5 Egln3_1	1	2	down	Inafm1
102_25.1954	Lamp5 Pax6	Lamp5 Egln3_1	1	2	down	Scn3b
102_25.1960	Lamp5 Pax6	Lamp5 Egln3_1	1	2	down	Sptb
102_25.1964	Lamp5 Pax6	Lamp5 Egln3_1	1	2	down	Grb10
102_25.1981	Lamp5 Pax6	Lamp5 Egln3_1	1	2	down	Ank1
102_25.1988	Lamp5 Pax6	Lamp5 Egln3_1	1	2	down	Adam19
102_25.1989	Lamp5 Pax6	Lamp5 Egln3_1	1	2	down	Extl2
102_25.1992	Lamp5 Pax6	Lamp5 Egln3_1	1	2	down	Scml4
102_25.1993	Lamp5 Pax6	Lamp5 Egln3_1	1	2	down	Zbtb18
102_25.1996	Lamp5 Pax6	Lamp5 Egln3_1	1	2	down	Zfyve28
102_25.1998	Lamp5 Pax6	Lamp5 Egln3_1	1	2	down	Vav3
102_25.1999	Lamp5 Pax6	Lamp5 Egln3_1	1	2	down	Rnf112
102_25.2001	Lamp5 Pax6	Lamp5 Egln3_1	1	2	down	Cnih3
102_25.2006	Lamp5 Pax6	Lamp5 Egln3_1	1	2	down	Lurap1l
102_25.2009	Lamp5 Pax6	Lamp5 Egln3_1	1	2	down	Cacng4
102_25.2010	Lamp5 Pax6	Lamp5 Egln3_1	1	2	down	Stk32a
102_25.2018	Lamp5 Pax6	Lamp5 Egln3_1	1	2	down	Hid1
102_25.2033	Lamp5 Pax6	Lamp5 Egln3_1	1	2	down	Fhod3
102_25.2037	Lamp5 Pax6	Lamp5 Egln3_1	1	2	down	Cntnap1
102_25.2038	Lamp5 Pax6	Lamp5 Egln3_1	1	2	down	Lmo2
102_25.2045	Lamp5 Pax6	Lamp5 Egln3_1	1	2	down	Arhgap26
102_25.2051	Lamp5 Pax6	Lamp5 Egln3_1	1	2	down	Ppfia4
102_25.2064	Lamp5 Pax6	Lamp5 Egln3_1	1	2	down	Slitrk5
102_25.2067	Lamp5 Pax6	Lamp5 Egln3_1	1	2	down	Pcbd1
102_25.2069	Lamp5 Pax6	Lamp5 Egln3_1	1	2	down	Dbn1
102_25.2070	Lamp5 Pax6	Lamp5 Egln3_1	1	2	down	Dpf3
102_25.2073	Lamp5 Pax6	Lamp5 Egln3_1	1	2	down	Hs3st5
102_25.2075	Lamp5 Pax6	Lamp5 Egln3_1	1	2	down	Vat1l
102_25.2080	Lamp5 Pax6	Lamp5 Egln3_1	1	2	down	Lingo1
102_25.2083	Lamp5 Pax6	Lamp5 Egln3_1	1	2	down	Slc25a22
102_25.2084	Lamp5 Pax6	Lamp5 Egln3_1	1	2	down	Fhl1
102_25.2096	Lamp5 Pax6	Lamp5 Egln3_1	1	2	down	Diras2
102_25.2097	Lamp5 Pax6	Lamp5 Egln3_1	1	2	down	Apbb1ip
102_25.2103	Lamp5 Pax6	Lamp5 Egln3_1	1	2	down	Sh3rf1
102_25.2104	Lamp5 Pax6	Lamp5 Egln3_1	1	2	down	Tmem145
102_25.2108	Lamp5 Pax6	Lamp5 Egln3_1	1	2	down	Chd3
102_25.2111	Lamp5 Pax6	Lamp5 Egln3_1	1	2	down	Ngf
102_25.2123	Lamp5 Pax6	Lamp5 Egln3_1	1	2	down	Acvr1c
102_25.2127	Lamp5 Pax6	Lamp5 Egln3_1	1	2	down	Sh3bp5
102_25.2135	Lamp5 Pax6	Lamp5 Egln3_1	1	2	down	Lnx1
102_25.2137	Lamp5 Pax6	Lamp5 Egln3_1	1	2	down	Lmo4
102_25.2138	Lamp5 Pax6	Lamp5 Egln3_1	1	2	down	Zfp704
102_25.2141	Lamp5 Pax6	Lamp5 Egln3_1	1	2	down	Rnf180
102_25.2143	Lamp5 Pax6	Lamp5 Egln3_1	1	2	down	Stac2
102_25.2153	Lamp5 Pax6	Lamp5 Egln3_1	1	2	down	Tmeff1
102_25.2157	Lamp5 Pax6	Lamp5 Egln3_1	1	2	down	Fgf11
102_25.2158	Lamp5 Pax6	Lamp5 Egln3_1	1	2	down	Klf3
102_25.2166	Lamp5 Pax6	Lamp5 Egln3_1	1	2	down	BC030500
102_25.2173	Lamp5 Pax6	Lamp5 Egln3_1	1	2	down	Ryr3
102_25.2174	Lamp5 Pax6	Lamp5 Egln3_1	1	2	down	Lynx1
102_25.2175	Lamp5 Pax6	Lamp5 Egln3_1	1	2	down	Snrpn
102_25.2185	Lamp5 Pax6	Lamp5 Egln3_1	1	2	down	Hpcal1
102_25.2186	Lamp5 Pax6	Lamp5 Egln3_1	1	2	down	Wdr17
102_25.2187	Lamp5 Pax6	Lamp5 Egln3_1	1	2	down	Agpat4
102_25.2189	Lamp5 Pax6	Lamp5 Egln3_1	1	2	down	Prkcg
102_25.2190	Lamp5 Pax6	Lamp5 Egln3_1	1	2	down	Kctd6
102_25.2197	Lamp5 Pax6	Lamp5 Egln3_1	1	2	down	Palm2
102_25.2208	Lamp5 Pax6	Lamp5 Egln3_1	1	2	down	Gpr45
102_25.2211	Lamp5 Pax6	Lamp5 Egln3_1	1	2	down	Sema4d
102_25.2214	Lamp5 Pax6	Lamp5 Egln3_1	1	2	down	4933406I18Rik
102_25.2218	Lamp5 Pax6	Lamp5 Egln3_1	1	2	down	Cpne4
102_25.2219	Lamp5 Pax6	Lamp5 Egln3_1	1	2	down	Mkx
102_25.2220	Lamp5 Pax6	Lamp5 Egln3_1	1	2	down	Gng7
102_25.2223	Lamp5 Pax6	Lamp5 Egln3_1	1	2	down	Msmo1
102_25.2224	Lamp5 Pax6	Lamp5 Egln3_1	1	2	down	Gpr22
102_25.2225	Lamp5 Pax6	Lamp5 Egln3_1	1	2	down	Bin1
102_25.2228	Lamp5 Pax6	Lamp5 Egln3_1	1	2	down	Slc1a1
102_25.2230	Lamp5 Pax6	Lamp5 Egln3_1	1	2	down	Socs5
102_25.2231	Lamp5 Pax6	Lamp5 Egln3_1	1	2	down	Col24a1
102_25.2232	Lamp5 Pax6	Lamp5 Egln3_1	1	2	down	Npy
102_25.2237	Lamp5 Pax6	Lamp5 Egln3_1	1	2	down	Srgap2
102_25.2243	Lamp5 Pax6	Lamp5 Egln3_1	1	2	down	Abca8b
102_25.2244	Lamp5 Pax6	Lamp5 Egln3_1	1	2	down	Ptprr
102_25.2250	Lamp5 Pax6	Lamp5 Egln3_1	1	2	down	Sp9
102_25.2253	Lamp5 Pax6	Lamp5 Egln3_1	1	2	down	Pde3b
102_25.2254	Lamp5 Pax6	Lamp5 Egln3_1	1	2	down	Cited2
102_25.2259	Lamp5 Pax6	Lamp5 Egln3_1	1	2	down	Jam2
102_25.2263	Lamp5 Pax6	Lamp5 Egln3_1	1	2	down	D630045J12Rik
102_25.2264	Lamp5 Pax6	Lamp5 Egln3_1	1	2	down	Gpr137c
102_25.2265	Lamp5 Pax6	Lamp5 Egln3_1	1	2	down	Fbln2
102_25.2273	Lamp5 Pax6	Lamp5 Egln3_1	1	2	down	Pxdc1
102_25.2276	Lamp5 Pax6	Lamp5 Egln3_1	1	2	down	Kcnk9
102_25.2290	Lamp5 Pax6	Lamp5 Egln3_1	1	2	down	Klhl13
102_25.2298	Lamp5 Pax6	Lamp5 Egln3_1	1	2	down	Kifc2
102_25.2299	Lamp5 Pax6	Lamp5 Egln3_1	1	2	down	Snx15
102_25.2304	Lamp5 Pax6	Lamp5 Egln3_1	1	2	down	Dleu7
102_25.2309	Lamp5 Pax6	Lamp5 Egln3_1	1	2	down	Tmem158
102_25.2310	Lamp5 Pax6	Lamp5 Egln3_1	1	2	down	Ccdc184
102_25.2313	Lamp5 Pax6	Lamp5 Egln3_1	1	2	down	Cort
102_25.2319	Lamp5 Pax6	Lamp5 Egln3_1	1	2	down	Pbx3
102_25.2330	Lamp5 Pax6	Lamp5 Egln3_1	1	2	down	Chrna4
102_25.2333	Lamp5 Pax6	Lamp5 Egln3_1	1	2	down	Neto1
102_25.2362	Lamp5 Pax6	Lamp5 Egln3_1	1	2	down	Pkp4
102_25.2364	Lamp5 Pax6	Lamp5 Egln3_1	1	2	down	Id2
102_25.2367	Lamp5 Pax6	Lamp5 Egln3_1	1	2	down	Simc1
102_25.2369	Lamp5 Pax6	Lamp5 Egln3_1	1	2	down	Egln3
102_25.2370	Lamp5 Pax6	Lamp5 Egln3_1	1	2	down	Shd
102_25.2371	Lamp5 Pax6	Lamp5 Egln3_1	1	2	down	G0s2
102_25.2381	Lamp5 Pax6	Lamp5 Egln3_1	1	2	down	Vstm2b
102_25.2399	Lamp5 Pax6	Lamp5 Egln3_1	1	2	down	Sec14l1
102_25.2403	Lamp5 Pax6	Lamp5 Egln3_1	1	2	down	Klhl40
102_25.2429	Lamp5 Pax6	Lamp5 Egln3_1	1	2	down	B3galt2
102_25.2435	Lamp5 Pax6	Lamp5 Egln3_1	1	2	down	Gtf2h2
102_25.2441	Lamp5 Pax6	Lamp5 Egln3_1	1	2	down	Tspan2
102_25.2442	Lamp5 Pax6	Lamp5 Egln3_1	1	2	down	Tln2
102_25.2445	Lamp5 Pax6	Lamp5 Egln3_1	1	2	down	Unc13b
102_25.2446	Lamp5 Pax6	Lamp5 Egln3_1	1	2	down	Spats2l
102_25.2448	Lamp5 Pax6	Lamp5 Egln3_1	1	2	down	Zfp365
102_26.1	Lamp5 Pax6	Lamp5 Egln3_1	1	2	up	Acta2
102_26.2	Lamp5 Pax6	Lamp5 Egln3_1	1	2	up	Crip1
102_26.3	Lamp5 Pax6	Lamp5 Egln3_1	1	2	up	Myh11
102_26.4	Lamp5 Pax6	Lamp5 Egln3_1	1	2	up	Slc38a11
102_26.5	Lamp5 Pax6	Lamp5 Egln3_1	1	2	up	Myl9
102_26.6	Lamp5 Pax6	Lamp5 Egln3_1	1	2	up	Ebf1
102_26.7	Lamp5 Pax6	Lamp5 Egln3_1	1	2	up	Aspn
102_26.8	Lamp5 Pax6	Lamp5 Egln3_1	1	2	up	Des
102_26.9	Lamp5 Pax6	Lamp5 Egln3_1	1	2	up	Tagln
102_26.10	Lamp5 Pax6	Lamp5 Egln3_1	1	2	up	Rbpms2
102_26.11	Lamp5 Pax6	Lamp5 Egln3_1	1	2	up	Adap2
102_26.12	Lamp5 Pax6	Lamp5 Egln3_1	1	2	up	Ndufa4l2
102_26.13	Lamp5 Pax6	Lamp5 Egln3_1	1	2	up	Map3k7cl
102_26.14	Lamp5 Pax6	Lamp5 Egln3_1	1	2	up	Ano1
102_26.15	Lamp5 Pax6	Lamp5 Egln3_1	1	2	up	4930523C07Rik
102_26.16	Lamp5 Pax6	Lamp5 Egln3_1	1	2	up	Rbpms
102_26.17	Lamp5 Pax6	Lamp5 Egln3_1	1	2	up	Tbx3os1
102_26.18	Lamp5 Pax6	Lamp5 Egln3_1	1	2	up	Mrvi1
102_26.19	Lamp5 Pax6	Lamp5 Egln3_1	1	2	up	Rasl12
102_26.20	Lamp5 Pax6	Lamp5 Egln3_1	1	2	up	Ednra
102_26.21	Lamp5 Pax6	Lamp5 Egln3_1	1	2	up	Mcam
102_26.22	Lamp5 Pax6	Lamp5 Egln3_1	1	2	up	Hspb1
102_26.23	Lamp5 Pax6	Lamp5 Egln3_1	1	2	up	Axl
102_26.24	Lamp5 Pax6	Lamp5 Egln3_1	1	2	up	Epas1
102_26.25	Lamp5 Pax6	Lamp5 Egln3_1	1	2	up	Tm4sf1
102_26.26	Lamp5 Pax6	Lamp5 Egln3_1	1	2	up	Pdlim3
102_26.27	Lamp5 Pax6	Lamp5 Egln3_1	1	2	up	Itga1
102_26.28	Lamp5 Pax6	Lamp5 Egln3_1	1	2	up	Pdgfrb
102_26.29	Lamp5 Pax6	Lamp5 Egln3_1	1	2	up	Vim
102_26.30	Lamp5 Pax6	Lamp5 Egln3_1	1	2	up	Lmod1
102_26.31	Lamp5 Pax6	Lamp5 Egln3_1	1	2	up	Rgs5
102_26.32	Lamp5 Pax6	Lamp5 Egln3_1	1	2	up	Mfge8
102_26.33	Lamp5 Pax6	Lamp5 Egln3_1	1	2	up	Tagln2
102_26.34	Lamp5 Pax6	Lamp5 Egln3_1	1	2	up	Ppp1r14a
102_26.35	Lamp5 Pax6	Lamp5 Egln3_1	1	2	up	Pde3a
102_26.36	Lamp5 Pax6	Lamp5 Egln3_1	1	2	up	Cobll1
102_26.37	Lamp5 Pax6	Lamp5 Egln3_1	1	2	up	Gjc1
102_26.38	Lamp5 Pax6	Lamp5 Egln3_1	1	2	up	Notch3
102_26.39	Lamp5 Pax6	Lamp5 Egln3_1	1	2	up	Mylk
102_26.40	Lamp5 Pax6	Lamp5 Egln3_1	1	2	up	Sparc
102_26.41	Lamp5 Pax6	Lamp5 Egln3_1	1	2	up	Atp1a2
102_26.42	Lamp5 Pax6	Lamp5 Egln3_1	1	2	up	Tmem51
102_26.43	Lamp5 Pax6	Lamp5 Egln3_1	1	2	up	Phldb2
102_26.44	Lamp5 Pax6	Lamp5 Egln3_1	1	2	up	C1qtnf7
102_26.45	Lamp5 Pax6	Lamp5 Egln3_1	1	2	up	Rhoj
102_26.46	Lamp5 Pax6	Lamp5 Egln3_1	1	2	up	Mgp
102_26.47	Lamp5 Pax6	Lamp5 Egln3_1	1	2	up	Plekhg3
102_26.48	Lamp5 Pax6	Lamp5 Egln3_1	1	2	up	Sntb1
102_26.49	Lamp5 Pax6	Lamp5 Egln3_1	1	2	up	Sox6
102_26.50	Lamp5 Pax6	Lamp5 Egln3_1	1	2	up	Neat1
102_26.51	Lamp5 Pax6	Lamp5 Egln3_1	1	2	up	Asb2
102_26.52	Lamp5 Pax6	Lamp5 Egln3_1	1	2	up	Ntn4
102_26.53	Lamp5 Pax6	Lamp5 Egln3_1	1	2	up	Ackr3
102_26.54	Lamp5 Pax6	Lamp5 Egln3_1	1	2	up	Wtip
102_26.55	Lamp5 Pax6	Lamp5 Egln3_1	1	2	up	Pdlim5
102_26.56	Lamp5 Pax6	Lamp5 Egln3_1	1	2	up	Mertk
102_26.57	Lamp5 Pax6	Lamp5 Egln3_1	1	2	up	Zfhx3
102_26.58	Lamp5 Pax6	Lamp5 Egln3_1	1	2	up	Flna
102_26.59	Lamp5 Pax6	Lamp5 Egln3_1	1	2	up	Arhgap29
102_26.60	Lamp5 Pax6	Lamp5 Egln3_1	1	2	up	Arhgap6
102_26.61	Lamp5 Pax6	Lamp5 Egln3_1	1	2	up	Inpp4b
102_26.62	Lamp5 Pax6	Lamp5 Egln3_1	1	2	up	Limd1
102_26.63	Lamp5 Pax6	Lamp5 Egln3_1	1	2	up	Ltbp1
102_26.64	Lamp5 Pax6	Lamp5 Egln3_1	1	2	up	Itpr1
102_26.65	Lamp5 Pax6	Lamp5 Egln3_1	1	2	up	Lhfp
102_26.66	Lamp5 Pax6	Lamp5 Egln3_1	1	2	up	Pld1
102_26.67	Lamp5 Pax6	Lamp5 Egln3_1	1	2	up	Syne2
102_26.68	Lamp5 Pax6	Lamp5 Egln3_1	1	2	up	Arhgap10
102_26.69	Lamp5 Pax6	Lamp5 Egln3_1	1	2	up	Gcnt2
102_26.70	Lamp5 Pax6	Lamp5 Egln3_1	1	2	up	Wls
102_26.71	Lamp5 Pax6	Lamp5 Egln3_1	1	2	up	Atp2b4
102_26.72	Lamp5 Pax6	Lamp5 Egln3_1	1	2	up	Msrb3
102_26.73	Lamp5 Pax6	Lamp5 Egln3_1	1	2	up	Higd1b
102_26.74	Lamp5 Pax6	Lamp5 Egln3_1	1	2	up	Olfr558
102_26.75	Lamp5 Pax6	Lamp5 Egln3_1	1	2	up	Tbx2
102_26.76	Lamp5 Pax6	Lamp5 Egln3_1	1	2	up	Cspg4
102_26.77	Lamp5 Pax6	Lamp5 Egln3_1	1	2	up	Serping1
102_26.78	Lamp5 Pax6	Lamp5 Egln3_1	1	2	up	Kcnmb1
102_26.79	Lamp5 Pax6	Lamp5 Egln3_1	1	2	up	Cysltr2
102_26.80	Lamp5 Pax6	Lamp5 Egln3_1	1	2	up	S100a11
102_26.81	Lamp5 Pax6	Lamp5 Egln3_1	1	2	up	Atp2a3
102_26.82	Lamp5 Pax6	Lamp5 Egln3_1	1	2	up	Zic1
102_26.84	Lamp5 Pax6	Lamp5 Egln3_1	1	2	up	Zic4
102_26.85	Lamp5 Pax6	Lamp5 Egln3_1	1	2	up	Casq2
102_26.86	Lamp5 Pax6	Lamp5 Egln3_1	1	2	up	Mustn1
102_26.87	Lamp5 Pax6	Lamp5 Egln3_1	1	2	up	Gng11
102_26.88	Lamp5 Pax6	Lamp5 Egln3_1	1	2	up	Pln
102_26.89	Lamp5 Pax6	Lamp5 Egln3_1	1	2	up	Rcsd1
102_26.90	Lamp5 Pax6	Lamp5 Egln3_1	1	2	up	Sncg
102_26.91	Lamp5 Pax6	Lamp5 Egln3_1	1	2	up	Gper1
102_26.92	Lamp5 Pax6	Lamp5 Egln3_1	1	2	up	Aoc3
102_26.94	Lamp5 Pax6	Lamp5 Egln3_1	1	2	up	Zfp36
102_26.95	Lamp5 Pax6	Lamp5 Egln3_1	1	2	up	Pear1
102_26.96	Lamp5 Pax6	Lamp5 Egln3_1	1	2	up	Gja4
102_26.97	Lamp5 Pax6	Lamp5 Egln3_1	1	2	up	Cald1
102_26.98	Lamp5 Pax6	Lamp5 Egln3_1	1	2	up	Eva1b
102_26.99	Lamp5 Pax6	Lamp5 Egln3_1	1	2	up	Plce1
102_26.100	Lamp5 Pax6	Lamp5 Egln3_1	1	2	up	Lamc3
102_26.101	Lamp5 Pax6	Lamp5 Egln3_1	1	2	up	Bcam
102_26.102	Lamp5 Pax6	Lamp5 Egln3_1	1	2	up	Filip1l
102_26.103	Lamp5 Pax6	Lamp5 Egln3_1	1	2	up	Tpm2
102_26.104	Lamp5 Pax6	Lamp5 Egln3_1	1	2	up	Esam
102_26.106	Lamp5 Pax6	Lamp5 Egln3_1	1	2	up	Itgb5
102_26.107	Lamp5 Pax6	Lamp5 Egln3_1	1	2	up	Csrp1
102_26.108	Lamp5 Pax6	Lamp5 Egln3_1	1	2	up	Cd9
102_26.109	Lamp5 Pax6	Lamp5 Egln3_1	1	2	up	Tmem100
102_26.110	Lamp5 Pax6	Lamp5 Egln3_1	1	2	up	Perp
102_26.111	Lamp5 Pax6	Lamp5 Egln3_1	1	2	up	Cdk6
102_26.112	Lamp5 Pax6	Lamp5 Egln3_1	1	2	up	Tcf7l1
102_26.113	Lamp5 Pax6	Lamp5 Egln3_1	1	2	up	Timp3
102_26.114	Lamp5 Pax6	Lamp5 Egln3_1	1	2	up	Tnfaip8
102_26.116	Lamp5 Pax6	Lamp5 Egln3_1	1	2	up	Rgs4
102_26.117	Lamp5 Pax6	Lamp5 Egln3_1	1	2	up	Ror1
102_26.118	Lamp5 Pax6	Lamp5 Egln3_1	1	2	up	Pde1a
102_26.119	Lamp5 Pax6	Lamp5 Egln3_1	1	2	up	Marveld1
102_26.121	Lamp5 Pax6	Lamp5 Egln3_1	1	2	up	Ptprk
102_26.122	Lamp5 Pax6	Lamp5 Egln3_1	1	2	up	Gng5
102_26.123	Lamp5 Pax6	Lamp5 Egln3_1	1	2	up	Slit3
102_26.124	Lamp5 Pax6	Lamp5 Egln3_1	1	2	up	Rasl11a
102_26.126	Lamp5 Pax6	Lamp5 Egln3_1	1	2	up	Nexn
102_26.127	Lamp5 Pax6	Lamp5 Egln3_1	1	2	up	Ccdc3
102_26.128	Lamp5 Pax6	Lamp5 Egln3_1	1	2	up	Atp10a
102_26.129	Lamp5 Pax6	Lamp5 Egln3_1	1	2	up	Myo1e
102_26.130	Lamp5 Pax6	Lamp5 Egln3_1	1	2	up	Pard3b
102_26.131	Lamp5 Pax6	Lamp5 Egln3_1	1	2	up	Kirrel
102_26.132	Lamp5 Pax6	Lamp5 Egln3_1	1	2	up	Thsd4
102_26.133	Lamp5 Pax6	Lamp5 Egln3_1	1	2	up	Zbtb7c
102_26.134	Lamp5 Pax6	Lamp5 Egln3_1	1	2	up	Btg2
102_26.135	Lamp5 Pax6	Lamp5 Egln3_1	1	2	up	Fam20a
102_26.136	Lamp5 Pax6	Lamp5 Egln3_1	1	2	up	St5
102_26.137	Lamp5 Pax6	Lamp5 Egln3_1	1	2	up	Ndst3
102_26.138	Lamp5 Pax6	Lamp5 Egln3_1	1	2	up	Adamtsl1
102_26.139	Lamp5 Pax6	Lamp5 Egln3_1	1	2	up	Gab1
102_26.140	Lamp5 Pax6	Lamp5 Egln3_1	1	2	up	Tgfb2
102_26.141	Lamp5 Pax6	Lamp5 Egln3_1	1	2	up	Plekha2
102_26.142	Lamp5 Pax6	Lamp5 Egln3_1	1	2	up	Aff1
102_26.143	Lamp5 Pax6	Lamp5 Egln3_1	1	2	up	Cdh6
102_26.145	Lamp5 Pax6	Lamp5 Egln3_1	1	2	up	Vtn
102_26.146	Lamp5 Pax6	Lamp5 Egln3_1	1	2	up	Tbx18
102_26.147	Lamp5 Pax6	Lamp5 Egln3_1	1	2	up	Ephx3
102_26.148	Lamp5 Pax6	Lamp5 Egln3_1	1	2	up	Bgn
102_26.149	Lamp5 Pax6	Lamp5 Egln3_1	1	2	up	Ogn
102_26.151	Lamp5 Pax6	Lamp5 Egln3_1	1	2	up	Zfp36l1
102_26.152	Lamp5 Pax6	Lamp5 Egln3_1	1	2	up	Igfbp7
102_26.153	Lamp5 Pax6	Lamp5 Egln3_1	1	2	up	Serpinh1
102_26.154	Lamp5 Pax6	Lamp5 Egln3_1	1	2	up	Prelp
102_26.156	Lamp5 Pax6	Lamp5 Egln3_1	1	2	up	Hspb2
102_26.157	Lamp5 Pax6	Lamp5 Egln3_1	1	2	up	Atp13a5
102_26.158	Lamp5 Pax6	Lamp5 Egln3_1	1	2	up	Tinagl1
102_26.160	Lamp5 Pax6	Lamp5 Egln3_1	1	2	up	Tns1
102_26.162	Lamp5 Pax6	Lamp5 Egln3_1	1	2	up	9530026P05Rik
102_26.163	Lamp5 Pax6	Lamp5 Egln3_1	1	2	up	Cav1
102_26.164	Lamp5 Pax6	Lamp5 Egln3_1	1	2	up	Anxa3
102_26.165	Lamp5 Pax6	Lamp5 Egln3_1	1	2	up	Ecm2
102_26.166	Lamp5 Pax6	Lamp5 Egln3_1	1	2	up	Prrx1
102_26.167	Lamp5 Pax6	Lamp5 Egln3_1	1	2	up	Uaca
102_26.169	Lamp5 Pax6	Lamp5 Egln3_1	1	2	up	Tbx15
102_26.172	Lamp5 Pax6	Lamp5 Egln3_1	1	2	up	Col4a5
102_26.173	Lamp5 Pax6	Lamp5 Egln3_1	1	2	up	Myocd
102_26.174	Lamp5 Pax6	Lamp5 Egln3_1	1	2	up	4930554G24Rik
102_26.175	Lamp5 Pax6	Lamp5 Egln3_1	1	2	up	Frmd4b
102_26.177	Lamp5 Pax6	Lamp5 Egln3_1	1	2	up	Afap1l2
102_26.178	Lamp5 Pax6	Lamp5 Egln3_1	1	2	up	Dock6
102_26.179	Lamp5 Pax6	Lamp5 Egln3_1	1	2	up	Palld
102_26.180	Lamp5 Pax6	Lamp5 Egln3_1	1	2	up	Maml2
102_26.182	Lamp5 Pax6	Lamp5 Egln3_1	1	2	up	Txnip
102_26.183	Lamp5 Pax6	Lamp5 Egln3_1	1	2	up	Cyr61
102_26.184	Lamp5 Pax6	Lamp5 Egln3_1	1	2	up	Entpd1
102_26.186	Lamp5 Pax6	Lamp5 Egln3_1	1	2	up	Anxa2
102_26.187	Lamp5 Pax6	Lamp5 Egln3_1	1	2	up	Lims2
102_26.188	Lamp5 Pax6	Lamp5 Egln3_1	1	2	up	Wwtr1
102_26.189	Lamp5 Pax6	Lamp5 Egln3_1	1	2	up	Lgals1
102_26.192	Lamp5 Pax6	Lamp5 Egln3_1	1	2	up	Rapgef5
102_26.193	Lamp5 Pax6	Lamp5 Egln3_1	1	2	up	Fxyd1
102_26.194	Lamp5 Pax6	Lamp5 Egln3_1	1	2	up	Csrp2
102_26.196	Lamp5 Pax6	Lamp5 Egln3_1	1	2	up	Colec12
102_26.197	Lamp5 Pax6	Lamp5 Egln3_1	1	2	up	Sox5
102_26.199	Lamp5 Pax6	Lamp5 Egln3_1	1	2	up	Fam107b
102_26.200	Lamp5 Pax6	Lamp5 Egln3_1	1	2	up	Hes1
102_26.202	Lamp5 Pax6	Lamp5 Egln3_1	1	2	up	Lama2
102_26.203	Lamp5 Pax6	Lamp5 Egln3_1	1	2	up	Il34
102_26.205	Lamp5 Pax6	Lamp5 Egln3_1	1	2	up	Myo1b
102_26.206	Lamp5 Pax6	Lamp5 Egln3_1	1	2	up	Nek7
102_26.207	Lamp5 Pax6	Lamp5 Egln3_1	1	2	up	Nbl1
102_26.208	Lamp5 Pax6	Lamp5 Egln3_1	1	2	up	Sox5os4
102_26.209	Lamp5 Pax6	Lamp5 Egln3_1	1	2	up	Tcf7l2
102_26.210	Lamp5 Pax6	Lamp5 Egln3_1	1	2	up	Mill2
102_26.211	Lamp5 Pax6	Lamp5 Egln3_1	1	2	up	Ttc23
102_26.212	Lamp5 Pax6	Lamp5 Egln3_1	1	2	up	Rhoc
102_26.213	Lamp5 Pax6	Lamp5 Egln3_1	1	2	up	Pdlim1
102_26.214	Lamp5 Pax6	Lamp5 Egln3_1	1	2	up	Cryab
102_26.215	Lamp5 Pax6	Lamp5 Egln3_1	1	2	up	Stard8
102_26.216	Lamp5 Pax6	Lamp5 Egln3_1	1	2	up	Ddr2
102_26.217	Lamp5 Pax6	Lamp5 Egln3_1	1	2	up	Lpl
102_26.219	Lamp5 Pax6	Lamp5 Egln3_1	1	2	up	Itga7
102_26.221	Lamp5 Pax6	Lamp5 Egln3_1	1	2	up	Gamt
102_26.222	Lamp5 Pax6	Lamp5 Egln3_1	1	2	up	Gsn
102_26.223	Lamp5 Pax6	Lamp5 Egln3_1	1	2	up	Rbm24
102_26.224	Lamp5 Pax6	Lamp5 Egln3_1	1	2	up	Nrp1
102_26.229	Lamp5 Pax6	Lamp5 Egln3_1	1	2	up	Jun
102_26.230	Lamp5 Pax6	Lamp5 Egln3_1	1	2	up	Prss23
102_26.231	Lamp5 Pax6	Lamp5 Egln3_1	1	2	up	Gpc4
102_26.232	Lamp5 Pax6	Lamp5 Egln3_1	1	2	up	Yap1
102_26.233	Lamp5 Pax6	Lamp5 Egln3_1	1	2	up	Plat
102_26.234	Lamp5 Pax6	Lamp5 Egln3_1	1	2	up	Pgf
102_26.235	Lamp5 Pax6	Lamp5 Egln3_1	1	2	up	Ppfibp1
102_26.236	Lamp5 Pax6	Lamp5 Egln3_1	1	2	up	St6gal1
102_26.237	Lamp5 Pax6	Lamp5 Egln3_1	1	2	up	Ifitm3
102_26.238	Lamp5 Pax6	Lamp5 Egln3_1	1	2	up	Col1a2
102_26.239	Lamp5 Pax6	Lamp5 Egln3_1	1	2	up	Cox4i2
102_26.240	Lamp5 Pax6	Lamp5 Egln3_1	1	2	up	Pla2r1
102_26.241	Lamp5 Pax6	Lamp5 Egln3_1	1	2	up	Foxd1
102_26.247	Lamp5 Pax6	Lamp5 Egln3_1	1	2	up	Lamb2
102_26.248	Lamp5 Pax6	Lamp5 Egln3_1	1	2	up	Heyl
102_26.249	Lamp5 Pax6	Lamp5 Egln3_1	1	2	up	Art3
102_26.251	Lamp5 Pax6	Lamp5 Egln3_1	1	2	up	Cfh
102_26.254	Lamp5 Pax6	Lamp5 Egln3_1	1	2	up	Id3
102_26.255	Lamp5 Pax6	Lamp5 Egln3_1	1	2	up	Tspo
102_26.257	Lamp5 Pax6	Lamp5 Egln3_1	1	2	up	Vgll3
102_26.258	Lamp5 Pax6	Lamp5 Egln3_1	1	2	up	Fcgrt
102_26.259	Lamp5 Pax6	Lamp5 Egln3_1	1	2	up	Foxc1
102_26.260	Lamp5 Pax6	Lamp5 Egln3_1	1	2	up	Pcolce
102_26.263	Lamp5 Pax6	Lamp5 Egln3_1	1	2	up	Filip1
102_26.265	Lamp5 Pax6	Lamp5 Egln3_1	1	2	up	Pbx1
102_26.267	Lamp5 Pax6	Lamp5 Egln3_1	1	2	up	Daam2
102_26.268	Lamp5 Pax6	Lamp5 Egln3_1	1	2	up	Insc
102_26.269	Lamp5 Pax6	Lamp5 Egln3_1	1	2	up	Lin7a
102_26.270	Lamp5 Pax6	Lamp5 Egln3_1	1	2	up	Pbxip1
102_26.271	Lamp5 Pax6	Lamp5 Egln3_1	1	2	up	Enpep
102_26.272	Lamp5 Pax6	Lamp5 Egln3_1	1	2	up	Ahnak
102_26.274	Lamp5 Pax6	Lamp5 Egln3_1	1	2	up	Nid1
102_26.276	Lamp5 Pax6	Lamp5 Egln3_1	1	2	up	Col4a1
102_26.277	Lamp5 Pax6	Lamp5 Egln3_1	1	2	up	Synpo2
102_26.279	Lamp5 Pax6	Lamp5 Egln3_1	1	2	up	Abcg2
102_26.281	Lamp5 Pax6	Lamp5 Egln3_1	1	2	up	Rnf152
102_26.283	Lamp5 Pax6	Lamp5 Egln3_1	1	2	up	Myo1d
102_26.284	Lamp5 Pax6	Lamp5 Egln3_1	1	2	up	P2ry14
102_26.286	Lamp5 Pax6	Lamp5 Egln3_1	1	2	up	Lifr
102_26.289	Lamp5 Pax6	Lamp5 Egln3_1	1	2	up	Fat1
102_26.290	Lamp5 Pax6	Lamp5 Egln3_1	1	2	up	Slc1a5
102_26.291	Lamp5 Pax6	Lamp5 Egln3_1	1	2	up	Akap12
102_26.292	Lamp5 Pax6	Lamp5 Egln3_1	1	2	up	Sdc2
102_26.296	Lamp5 Pax6	Lamp5 Egln3_1	1	2	up	Rassf3
102_26.299	Lamp5 Pax6	Lamp5 Egln3_1	1	2	up	Adcy5
102_26.300	Lamp5 Pax6	Lamp5 Egln3_1	1	2	up	Sod3
102_26.302	Lamp5 Pax6	Lamp5 Egln3_1	1	2	up	Egflam
102_26.304	Lamp5 Pax6	Lamp5 Egln3_1	1	2	up	Vcl
102_26.306	Lamp5 Pax6	Lamp5 Egln3_1	1	2	up	Cd82
102_26.307	Lamp5 Pax6	Lamp5 Egln3_1	1	2	up	Slc7a2
102_26.311	Lamp5 Pax6	Lamp5 Egln3_1	1	2	up	Emp2
102_26.313	Lamp5 Pax6	Lamp5 Egln3_1	1	2	up	Id1
102_26.314	Lamp5 Pax6	Lamp5 Egln3_1	1	2	up	Trabd2b
102_26.315	Lamp5 Pax6	Lamp5 Egln3_1	1	2	up	Clic1
102_26.317	Lamp5 Pax6	Lamp5 Egln3_1	1	2	up	Emp3
102_26.319	Lamp5 Pax6	Lamp5 Egln3_1	1	2	up	Nkd1
102_26.320	Lamp5 Pax6	Lamp5 Egln3_1	1	2	up	Prr5l
102_26.322	Lamp5 Pax6	Lamp5 Egln3_1	1	2	up	Tgfbr3
102_26.323	Lamp5 Pax6	Lamp5 Egln3_1	1	2	up	Mamdc2
102_26.325	Lamp5 Pax6	Lamp5 Egln3_1	1	2	up	Prdm16
102_26.326	Lamp5 Pax6	Lamp5 Egln3_1	1	2	up	Ephx1
102_26.327	Lamp5 Pax6	Lamp5 Egln3_1	1	2	up	Col8a1
102_26.329	Lamp5 Pax6	Lamp5 Egln3_1	1	2	up	Notch1
102_26.331	Lamp5 Pax6	Lamp5 Egln3_1	1	2	up	Pawr
102_26.332	Lamp5 Pax6	Lamp5 Egln3_1	1	2	up	Arid5a
102_26.334	Lamp5 Pax6	Lamp5 Egln3_1	1	2	up	Fxyd5
102_26.335	Lamp5 Pax6	Lamp5 Egln3_1	1	2	up	Flt1
102_26.338	Lamp5 Pax6	Lamp5 Egln3_1	1	2	up	Ctgf
102_26.339	Lamp5 Pax6	Lamp5 Egln3_1	1	2	up	Ddit4l
102_26.340	Lamp5 Pax6	Lamp5 Egln3_1	1	2	up	Pald1
102_26.342	Lamp5 Pax6	Lamp5 Egln3_1	1	2	up	Grk5
102_26.344	Lamp5 Pax6	Lamp5 Egln3_1	1	2	up	Lrig1
102_26.346	Lamp5 Pax6	Lamp5 Egln3_1	1	2	up	Cped1
102_26.347	Lamp5 Pax6	Lamp5 Egln3_1	1	2	up	Wasf2
102_26.348	Lamp5 Pax6	Lamp5 Egln3_1	1	2	up	Tgfbr2
102_26.349	Lamp5 Pax6	Lamp5 Egln3_1	1	2	up	Gfra2
102_26.350	Lamp5 Pax6	Lamp5 Egln3_1	1	2	up	Inf2
102_26.351	Lamp5 Pax6	Lamp5 Egln3_1	1	2	up	Arhgef6
102_26.352	Lamp5 Pax6	Lamp5 Egln3_1	1	2	up	Synpo
102_26.356	Lamp5 Pax6	Lamp5 Egln3_1	1	2	up	Gnb4
102_26.358	Lamp5 Pax6	Lamp5 Egln3_1	1	2	up	Cast
102_26.359	Lamp5 Pax6	Lamp5 Egln3_1	1	2	up	Ifi27
102_26.360	Lamp5 Pax6	Lamp5 Egln3_1	1	2	up	Lama4
102_26.361	Lamp5 Pax6	Lamp5 Egln3_1	1	2	up	Smim3
102_26.362	Lamp5 Pax6	Lamp5 Egln3_1	1	2	up	Ppfibp2
102_26.364	Lamp5 Pax6	Lamp5 Egln3_1	1	2	up	Fstl1
102_26.365	Lamp5 Pax6	Lamp5 Egln3_1	1	2	up	Lamc1
102_26.366	Lamp5 Pax6	Lamp5 Egln3_1	1	2	down	Myt1l
102_26.367	Lamp5 Pax6	Lamp5 Egln3_1	1	2	down	Ncam1
102_26.368	Lamp5 Pax6	Lamp5 Egln3_1	1	2	down	Ctnnd2
102_26.369	Lamp5 Pax6	Lamp5 Egln3_1	1	2	down	Ntrk2
102_26.370	Lamp5 Pax6	Lamp5 Egln3_1	1	2	down	Cadps
102_26.371	Lamp5 Pax6	Lamp5 Egln3_1	1	2	down	Erbb4
102_26.372	Lamp5 Pax6	Lamp5 Egln3_1	1	2	down	Vip
102_26.373	Lamp5 Pax6	Lamp5 Egln3_1	1	2	down	Dclk1
102_26.374	Lamp5 Pax6	Lamp5 Egln3_1	1	2	down	Fam155a
102_26.375	Lamp5 Pax6	Lamp5 Egln3_1	1	2	down	Syn2
102_26.376	Lamp5 Pax6	Lamp5 Egln3_1	1	2	down	Ptprn2
102_26.377	Lamp5 Pax6	Lamp5 Egln3_1	1	2	down	Prox1
102_26.378	Lamp5 Pax6	Lamp5 Egln3_1	1	2	down	Adarb2
102_26.379	Lamp5 Pax6	Lamp5 Egln3_1	1	2	down	Csmd3
102_26.380	Lamp5 Pax6	Lamp5 Egln3_1	1	2	down	Dlx6os1
102_26.381	Lamp5 Pax6	Lamp5 Egln3_1	1	2	down	Gad2
102_26.382	Lamp5 Pax6	Lamp5 Egln3_1	1	2	down	Gad1
102_26.383	Lamp5 Pax6	Lamp5 Egln3_1	1	2	down	Synpr
102_26.384	Lamp5 Pax6	Lamp5 Egln3_1	1	2	down	Grip1
102_26.385	Lamp5 Pax6	Lamp5 Egln3_1	1	2	down	Pclo
102_26.386	Lamp5 Pax6	Lamp5 Egln3_1	1	2	down	Celf4
102_26.387	Lamp5 Pax6	Lamp5 Egln3_1	1	2	down	Cntn1
102_26.388	Lamp5 Pax6	Lamp5 Egln3_1	1	2	down	Rims2
102_26.389	Lamp5 Pax6	Lamp5 Egln3_1	1	2	down	Mapk10
102_26.390	Lamp5 Pax6	Lamp5 Egln3_1	1	2	down	Slc2a13
102_26.391	Lamp5 Pax6	Lamp5 Egln3_1	1	2	down	Cit
102_26.392	Lamp5 Pax6	Lamp5 Egln3_1	1	2	down	Rab3c
102_26.393	Lamp5 Pax6	Lamp5 Egln3_1	1	2	down	Igf1
102_26.394	Lamp5 Pax6	Lamp5 Egln3_1	1	2	down	Nap1l5
102_26.395	Lamp5 Pax6	Lamp5 Egln3_1	1	2	down	Dscam
102_26.396	Lamp5 Pax6	Lamp5 Egln3_1	1	2	down	Pacsin1
102_26.397	Lamp5 Pax6	Lamp5 Egln3_1	1	2	down	Tanc2
102_26.398	Lamp5 Pax6	Lamp5 Egln3_1	1	2	down	Zfp536
102_26.399	Lamp5 Pax6	Lamp5 Egln3_1	1	2	down	Gabrg3
102_26.400	Lamp5 Pax6	Lamp5 Egln3_1	1	2	down	Gria1
102_26.401	Lamp5 Pax6	Lamp5 Egln3_1	1	2	down	Thy1
102_26.402	Lamp5 Pax6	Lamp5 Egln3_1	1	2	down	Grin1
102_26.403	Lamp5 Pax6	Lamp5 Egln3_1	1	2	down	Caln1
102_26.404	Lamp5 Pax6	Lamp5 Egln3_1	1	2	down	Dock3
102_26.405	Lamp5 Pax6	Lamp5 Egln3_1	1	2	down	Penk
102_26.406	Lamp5 Pax6	Lamp5 Egln3_1	1	2	down	Slc6a1
102_26.407	Lamp5 Pax6	Lamp5 Egln3_1	1	2	down	Limch1
102_26.408	Lamp5 Pax6	Lamp5 Egln3_1	1	2	down	Snap91
102_26.409	Lamp5 Pax6	Lamp5 Egln3_1	1	2	down	Chrm3
102_26.410	Lamp5 Pax6	Lamp5 Egln3_1	1	2	down	Hcn1
102_26.411	Lamp5 Pax6	Lamp5 Egln3_1	1	2	down	Dync1i1
102_26.412	Lamp5 Pax6	Lamp5 Egln3_1	1	2	down	Thrb
102_26.413	Lamp5 Pax6	Lamp5 Egln3_1	1	2	down	Kcnmb2
102_26.414	Lamp5 Pax6	Lamp5 Egln3_1	1	2	down	Npas3
102_26.415	Lamp5 Pax6	Lamp5 Egln3_1	1	2	down	Xkr4
102_26.416	Lamp5 Pax6	Lamp5 Egln3_1	1	2	down	Grm8
102_26.417	Lamp5 Pax6	Lamp5 Egln3_1	1	2	down	A230057D06Rik
102_26.418	Lamp5 Pax6	Lamp5 Egln3_1	1	2	down	Elmod1
102_26.419	Lamp5 Pax6	Lamp5 Egln3_1	1	2	down	Cadm1
102_26.420	Lamp5 Pax6	Lamp5 Egln3_1	1	2	down	Pak3
102_26.421	Lamp5 Pax6	Lamp5 Egln3_1	1	2	down	Dpp6
102_26.422	Lamp5 Pax6	Lamp5 Egln3_1	1	2	down	Gabra1
102_26.423	Lamp5 Pax6	Lamp5 Egln3_1	1	2	down	Sorcs3
102_26.424	Lamp5 Pax6	Lamp5 Egln3_1	1	2	down	Fam171b
102_26.425	Lamp5 Pax6	Lamp5 Egln3_1	1	2	down	Kif1a
102_26.426	Lamp5 Pax6	Lamp5 Egln3_1	1	2	down	Unc80
102_26.427	Lamp5 Pax6	Lamp5 Egln3_1	1	2	down	Grik1
102_26.428	Lamp5 Pax6	Lamp5 Egln3_1	1	2	down	Tenm1
102_26.429	Lamp5 Pax6	Lamp5 Egln3_1	1	2	down	Zmat4
102_26.430	Lamp5 Pax6	Lamp5 Egln3_1	1	2	down	Kif5c
102_26.431	Lamp5 Pax6	Lamp5 Egln3_1	1	2	down	Scg5
102_26.432	Lamp5 Pax6	Lamp5 Egln3_1	1	2	down	Dnajc6
102_26.433	Lamp5 Pax6	Lamp5 Egln3_1	1	2	down	Zcchc18
102_26.434	Lamp5 Pax6	Lamp5 Egln3_1	1	2	down	Tnik
102_26.435	Lamp5 Pax6	Lamp5 Egln3_1	1	2	down	Kcnd2
102_26.436	Lamp5 Pax6	Lamp5 Egln3_1	1	2	down	Vstm2a
102_26.437	Lamp5 Pax6	Lamp5 Egln3_1	1	2	down	Reps2
102_26.438	Lamp5 Pax6	Lamp5 Egln3_1	1	2	down	Cnr1
102_26.439	Lamp5 Pax6	Lamp5 Egln3_1	1	2	down	Zfp804a
102_26.440	Lamp5 Pax6	Lamp5 Egln3_1	1	2	down	Rufy3
102_26.441	Lamp5 Pax6	Lamp5 Egln3_1	1	2	down	Rgs10
102_26.442	Lamp5 Pax6	Lamp5 Egln3_1	1	2	down	Slc12a5
102_26.443	Lamp5 Pax6	Lamp5 Egln3_1	1	2	down	Slc32a1
102_26.444	Lamp5 Pax6	Lamp5 Egln3_1	1	2	down	Dcc
102_26.445	Lamp5 Pax6	Lamp5 Egln3_1	1	2	down	Cacna2d3
102_26.446	Lamp5 Pax6	Lamp5 Egln3_1	1	2	down	Ly6h
102_26.447	Lamp5 Pax6	Lamp5 Egln3_1	1	2	down	Gabbr1
102_26.448	Lamp5 Pax6	Lamp5 Egln3_1	1	2	down	Srrm4
102_26.449	Lamp5 Pax6	Lamp5 Egln3_1	1	2	down	Clstn3
102_26.450	Lamp5 Pax6	Lamp5 Egln3_1	1	2	down	Kcnt2
102_26.451	Lamp5 Pax6	Lamp5 Egln3_1	1	2	down	Adam22
102_26.452	Lamp5 Pax6	Lamp5 Egln3_1	1	2	down	Kcnip1
102_26.453	Lamp5 Pax6	Lamp5 Egln3_1	1	2	down	Adcy2
102_26.454	Lamp5 Pax6	Lamp5 Egln3_1	1	2	down	Dner
102_26.455	Lamp5 Pax6	Lamp5 Egln3_1	1	2	down	Slc35f1
102_26.456	Lamp5 Pax6	Lamp5 Egln3_1	1	2	down	Kcnc2
102_26.457	Lamp5 Pax6	Lamp5 Egln3_1	1	2	down	Tiam1
102_26.458	Lamp5 Pax6	Lamp5 Egln3_1	1	2	down	Elfn1
102_26.459	Lamp5 Pax6	Lamp5 Egln3_1	1	2	down	Elavl3
102_26.460	Lamp5 Pax6	Lamp5 Egln3_1	1	2	down	Epha6
102_26.461	Lamp5 Pax6	Lamp5 Egln3_1	1	2	down	Otud7a
102_26.462	Lamp5 Pax6	Lamp5 Egln3_1	1	2	down	Shisa6
102_26.463	Lamp5 Pax6	Lamp5 Egln3_1	1	2	down	Nrxn2
102_26.464	Lamp5 Pax6	Lamp5 Egln3_1	1	2	down	Bex2
102_26.465	Lamp5 Pax6	Lamp5 Egln3_1	1	2	down	Stxbp5l
102_26.466	Lamp5 Pax6	Lamp5 Egln3_1	1	2	down	Igsf3
102_26.467	Lamp5 Pax6	Lamp5 Egln3_1	1	2	down	Syngr1
102_26.468	Lamp5 Pax6	Lamp5 Egln3_1	1	2	down	Rit2
102_26.469	Lamp5 Pax6	Lamp5 Egln3_1	1	2	down	Samd12
102_26.470	Lamp5 Pax6	Lamp5 Egln3_1	1	2	down	Slc24a3
102_26.471	Lamp5 Pax6	Lamp5 Egln3_1	1	2	down	Cbln2
102_26.472	Lamp5 Pax6	Lamp5 Egln3_1	1	2	down	Ptprz1
102_26.473	Lamp5 Pax6	Lamp5 Egln3_1	1	2	down	Btbd11
102_26.474	Lamp5 Pax6	Lamp5 Egln3_1	1	2	down	Egfem1
102_26.475	Lamp5 Pax6	Lamp5 Egln3_1	1	2	down	Gabrb2
102_26.476	Lamp5 Pax6	Lamp5 Egln3_1	1	2	down	Gabrg2
102_26.477	Lamp5 Pax6	Lamp5 Egln3_1	1	2	down	Sema5b
102_26.478	Lamp5 Pax6	Lamp5 Egln3_1	1	2	down	Plxna4
102_26.479	Lamp5 Pax6	Lamp5 Egln3_1	1	2	down	Prickle1
102_26.480	Lamp5 Pax6	Lamp5 Egln3_1	1	2	down	Brinp3
102_26.481	Lamp5 Pax6	Lamp5 Egln3_1	1	2	down	Kcnc1
102_26.482	Lamp5 Pax6	Lamp5 Egln3_1	1	2	down	Sv2a
102_26.483	Lamp5 Pax6	Lamp5 Egln3_1	1	2	down	Nol4
102_26.484	Lamp5 Pax6	Lamp5 Egln3_1	1	2	down	Elavl4
102_26.485	Lamp5 Pax6	Lamp5 Egln3_1	1	2	down	Fstl5
102_26.486	Lamp5 Pax6	Lamp5 Egln3_1	1	2	down	Dlx1as
102_26.487	Lamp5 Pax6	Lamp5 Egln3_1	1	2	down	Epha5
102_26.488	Lamp5 Pax6	Lamp5 Egln3_1	1	2	down	Bicd1
102_26.489	Lamp5 Pax6	Lamp5 Egln3_1	1	2	down	Stmn2
102_26.490	Lamp5 Pax6	Lamp5 Egln3_1	1	2	down	Asic4
102_26.491	Lamp5 Pax6	Lamp5 Egln3_1	1	2	down	Dlx1
102_26.492	Lamp5 Pax6	Lamp5 Egln3_1	1	2	down	Tmem132b
102_26.493	Lamp5 Pax6	Lamp5 Egln3_1	1	2	down	Usp29
102_26.494	Lamp5 Pax6	Lamp5 Egln3_1	1	2	down	Kcnb2
102_26.495	Lamp5 Pax6	Lamp5 Egln3_1	1	2	down	Sez6
102_26.496	Lamp5 Pax6	Lamp5 Egln3_1	1	2	down	Spock2
102_26.497	Lamp5 Pax6	Lamp5 Egln3_1	1	2	down	Vstm2l
102_26.498	Lamp5 Pax6	Lamp5 Egln3_1	1	2	down	Gabbr2
102_26.499	Lamp5 Pax6	Lamp5 Egln3_1	1	2	down	C130071C03Rik
102_26.500	Lamp5 Pax6	Lamp5 Egln3_1	1	2	down	Rasgrf1
102_26.501	Lamp5 Pax6	Lamp5 Egln3_1	1	2	down	Igfbp5
102_26.502	Lamp5 Pax6	Lamp5 Egln3_1	1	2	down	Spock3
102_26.503	Lamp5 Pax6	Lamp5 Egln3_1	1	2	down	Tmem130
102_26.504	Lamp5 Pax6	Lamp5 Egln3_1	1	2	down	Ubash3b
102_26.505	Lamp5 Pax6	Lamp5 Egln3_1	1	2	down	B230209E15Rik
102_26.506	Lamp5 Pax6	Lamp5 Egln3_1	1	2	down	Slc22a17
102_26.507	Lamp5 Pax6	Lamp5 Egln3_1	1	2	down	Slc38a1
102_26.508	Lamp5 Pax6	Lamp5 Egln3_1	1	2	down	Hs6st3
102_26.509	Lamp5 Pax6	Lamp5 Egln3_1	1	2	down	Cdh10
102_26.510	Lamp5 Pax6	Lamp5 Egln3_1	1	2	down	Hivep3
102_26.511	Lamp5 Pax6	Lamp5 Egln3_1	1	2	down	Grm1
102_26.512	Lamp5 Pax6	Lamp5 Egln3_1	1	2	down	Fam49a
102_26.513	Lamp5 Pax6	Lamp5 Egln3_1	1	2	down	Kirrel3
102_26.514	Lamp5 Pax6	Lamp5 Egln3_1	1	2	down	Arl4c
102_26.515	Lamp5 Pax6	Lamp5 Egln3_1	1	2	down	Pcdh17
102_26.516	Lamp5 Pax6	Lamp5 Egln3_1	1	2	down	Arnt2
102_26.518	Lamp5 Pax6	Lamp5 Egln3_1	1	2	down	Nrcam
102_26.519	Lamp5 Pax6	Lamp5 Egln3_1	1	2	down	Csrnp3
102_26.520	Lamp5 Pax6	Lamp5 Egln3_1	1	2	down	Hecw1
102_26.521	Lamp5 Pax6	Lamp5 Egln3_1	1	2	down	Lgi1
102_26.522	Lamp5 Pax6	Lamp5 Egln3_1	1	2	down	Ano4
102_26.523	Lamp5 Pax6	Lamp5 Egln3_1	1	2	down	Galnt14
102_26.524	Lamp5 Pax6	Lamp5 Egln3_1	1	2	down	Vgf
102_26.525	Lamp5 Pax6	Lamp5 Egln3_1	1	2	down	Npas1
102_26.526	Lamp5 Pax6	Lamp5 Egln3_1	1	2	down	Rgs7
102_26.527	Lamp5 Pax6	Lamp5 Egln3_1	1	2	down	Peg3
102_26.528	Lamp5 Pax6	Lamp5 Egln3_1	1	2	down	Bend6
102_26.529	Lamp5 Pax6	Lamp5 Egln3_1	1	2	down	Adra1b
102_26.530	Lamp5 Pax6	Lamp5 Egln3_1	1	2	down	Sdk1
102_26.531	Lamp5 Pax6	Lamp5 Egln3_1	1	2	down	Pnmal2
102_26.532	Lamp5 Pax6	Lamp5 Egln3_1	1	2	down	Reep1
102_26.533	Lamp5 Pax6	Lamp5 Egln3_1	1	2	down	Grid1
102_26.534	Lamp5 Pax6	Lamp5 Egln3_1	1	2	down	Cntn5
102_26.535	Lamp5 Pax6	Lamp5 Egln3_1	1	2	down	Gpm6b
102_26.536	Lamp5 Pax6	Lamp5 Egln3_1	1	2	down	Ryr3
102_26.537	Lamp5 Pax6	Lamp5 Egln3_1	1	2	down	Trim9
102_26.538	Lamp5 Pax6	Lamp5 Egln3_1	1	2	down	Adam12
102_26.539	Lamp5 Pax6	Lamp5 Egln3_1	1	2	down	Rnf144b
102_26.540	Lamp5 Pax6	Lamp5 Egln3_1	1	2	down	March1
102_26.541	Lamp5 Pax6	Lamp5 Egln3_1	1	2	down	Osbpl6
102_26.542	Lamp5 Pax6	Lamp5 Egln3_1	1	2	down	C230004F18Rik
102_26.543	Lamp5 Pax6	Lamp5 Egln3_1	1	2	down	Srgap3
102_26.544	Lamp5 Pax6	Lamp5 Egln3_1	1	2	down	Kit
102_26.545	Lamp5 Pax6	Lamp5 Egln3_1	1	2	down	Astn1
102_26.546	Lamp5 Pax6	Lamp5 Egln3_1	1	2	down	Magi3
102_26.547	Lamp5 Pax6	Lamp5 Egln3_1	1	2	down	Kcnn2
102_26.548	Lamp5 Pax6	Lamp5 Egln3_1	1	2	down	A230006K03Rik
102_26.549	Lamp5 Pax6	Lamp5 Egln3_1	1	2	down	Ap1s2
102_26.550	Lamp5 Pax6	Lamp5 Egln3_1	1	2	down	Pcdh10
102_26.551	Lamp5 Pax6	Lamp5 Egln3_1	1	2	down	Mmp16
102_26.552	Lamp5 Pax6	Lamp5 Egln3_1	1	2	down	Fxyd6
102_26.555	Lamp5 Pax6	Lamp5 Egln3_1	1	2	down	Clstn2
102_26.556	Lamp5 Pax6	Lamp5 Egln3_1	1	2	down	Cxcl14
102_26.557	Lamp5 Pax6	Lamp5 Egln3_1	1	2	down	Tspan13
102_26.560	Lamp5 Pax6	Lamp5 Egln3_1	1	2	down	Ankrd55
102_26.561	Lamp5 Pax6	Lamp5 Egln3_1	1	2	down	Sybu
102_26.562	Lamp5 Pax6	Lamp5 Egln3_1	1	2	down	5330434G04Rik
102_26.563	Lamp5 Pax6	Lamp5 Egln3_1	1	2	down	Fam189a1
102_26.564	Lamp5 Pax6	Lamp5 Egln3_1	1	2	down	Nfasc
102_26.565	Lamp5 Pax6	Lamp5 Egln3_1	1	2	down	Cdh7
102_26.566	Lamp5 Pax6	Lamp5 Egln3_1	1	2	down	C530008M17Rik
102_26.567	Lamp5 Pax6	Lamp5 Egln3_1	1	2	down	Rgs8
102_26.568	Lamp5 Pax6	Lamp5 Egln3_1	1	2	down	Cdkl5
102_26.569	Lamp5 Pax6	Lamp5 Egln3_1	1	2	down	Cacna1b
102_26.570	Lamp5 Pax6	Lamp5 Egln3_1	1	2	down	Sema3c
102_26.571	Lamp5 Pax6	Lamp5 Egln3_1	1	2	down	Sh3gl2
102_26.573	Lamp5 Pax6	Lamp5 Egln3_1	1	2	down	Clvs1
102_26.574	Lamp5 Pax6	Lamp5 Egln3_1	1	2	down	Abat
102_26.575	Lamp5 Pax6	Lamp5 Egln3_1	1	2	down	Mgat4c
102_26.576	Lamp5 Pax6	Lamp5 Egln3_1	1	2	down	Tmem108
102_26.577	Lamp5 Pax6	Lamp5 Egln3_1	1	2	down	Bex1
102_26.578	Lamp5 Pax6	Lamp5 Egln3_1	1	2	down	Cntn3
102_26.580	Lamp5 Pax6	Lamp5 Egln3_1	1	2	down	Ppp2r2c
102_26.581	Lamp5 Pax6	Lamp5 Egln3_1	1	2	down	Sh3gl3
102_26.582	Lamp5 Pax6	Lamp5 Egln3_1	1	2	down	Olfm3
102_26.583	Lamp5 Pax6	Lamp5 Egln3_1	1	2	down	Unc79
102_26.584	Lamp5 Pax6	Lamp5 Egln3_1	1	2	down	Slc35f4
102_26.585	Lamp5 Pax6	Lamp5 Egln3_1	1	2	down	Ptpro
102_26.586	Lamp5 Pax6	Lamp5 Egln3_1	1	2	down	Shank2
102_26.588	Lamp5 Pax6	Lamp5 Egln3_1	1	2	down	Pantr1
102_26.589	Lamp5 Pax6	Lamp5 Egln3_1	1	2	down	Gpr158
102_26.590	Lamp5 Pax6	Lamp5 Egln3_1	1	2	down	Aff3
102_26.591	Lamp5 Pax6	Lamp5 Egln3_1	1	2	down	B3gat1
102_26.592	Lamp5 Pax6	Lamp5 Egln3_1	1	2	down	Aff2
102_26.593	Lamp5 Pax6	Lamp5 Egln3_1	1	2	down	Elmo1
102_26.594	Lamp5 Pax6	Lamp5 Egln3_1	1	2	down	Sema6a
102_26.595	Lamp5 Pax6	Lamp5 Egln3_1	1	2	down	Gpd1
102_26.596	Lamp5 Pax6	Lamp5 Egln3_1	1	2	down	Kcnd3
102_26.599	Lamp5 Pax6	Lamp5 Egln3_1	1	2	down	Prr16
102_26.601	Lamp5 Pax6	Lamp5 Egln3_1	1	2	down	Dgki
102_26.602	Lamp5 Pax6	Lamp5 Egln3_1	1	2	down	Col26a1
102_26.603	Lamp5 Pax6	Lamp5 Egln3_1	1	2	down	Cntn6
102_26.605	Lamp5 Pax6	Lamp5 Egln3_1	1	2	down	Adcy8
102_26.606	Lamp5 Pax6	Lamp5 Egln3_1	1	2	down	Cdh20
102_26.607	Lamp5 Pax6	Lamp5 Egln3_1	1	2	down	Lhfpl3
102_26.608	Lamp5 Pax6	Lamp5 Egln3_1	1	2	down	Bach2
102_26.609	Lamp5 Pax6	Lamp5 Egln3_1	1	2	down	A330102I10Rik
102_26.610	Lamp5 Pax6	Lamp5 Egln3_1	1	2	down	Chsy3
102_26.611	Lamp5 Pax6	Lamp5 Egln3_1	1	2	down	Svop
102_26.612	Lamp5 Pax6	Lamp5 Egln3_1	1	2	down	Pdzrn4
102_26.613	Lamp5 Pax6	Lamp5 Egln3_1	1	2	down	Elavl2
102_26.615	Lamp5 Pax6	Lamp5 Egln3_1	1	2	down	Grin3a
102_26.616	Lamp5 Pax6	Lamp5 Egln3_1	1	2	down	Fam19a2
102_26.617	Lamp5 Pax6	Lamp5 Egln3_1	1	2	down	Necab1
102_26.618	Lamp5 Pax6	Lamp5 Egln3_1	1	2	down	Grin2b
102_26.619	Lamp5 Pax6	Lamp5 Egln3_1	1	2	down	Gria2
102_26.620	Lamp5 Pax6	Lamp5 Egln3_1	1	2	down	Ccser1
102_26.621	Lamp5 Pax6	Lamp5 Egln3_1	1	2	down	Fgf12
102_26.622	Lamp5 Pax6	Lamp5 Egln3_1	1	2	down	Nrg3
102_26.623	Lamp5 Pax6	Lamp5 Egln3_1	1	2	down	Mdga2
102_26.624	Lamp5 Pax6	Lamp5 Egln3_1	1	2	down	Macrod2
102_26.625	Lamp5 Pax6	Lamp5 Egln3_1	1	2	down	Grik2
102_26.626	Lamp5 Pax6	Lamp5 Egln3_1	1	2	down	Fgf14
102_26.627	Lamp5 Pax6	Lamp5 Egln3_1	1	2	down	Erc2
102_26.628	Lamp5 Pax6	Lamp5 Egln3_1	1	2	down	Ctnna2
102_26.629	Lamp5 Pax6	Lamp5 Egln3_1	1	2	down	Grm5
102_26.630	Lamp5 Pax6	Lamp5 Egln3_1	1	2	down	Atp2b2
102_26.631	Lamp5 Pax6	Lamp5 Egln3_1	1	2	down	Plcb1
102_26.632	Lamp5 Pax6	Lamp5 Egln3_1	1	2	down	Negr1
102_26.633	Lamp5 Pax6	Lamp5 Egln3_1	1	2	down	Atp1a3
102_26.634	Lamp5 Pax6	Lamp5 Egln3_1	1	2	down	Gpm6a
102_26.635	Lamp5 Pax6	Lamp5 Egln3_1	1	2	down	Galntl6
102_26.636	Lamp5 Pax6	Lamp5 Egln3_1	1	2	down	Robo1
102_26.637	Lamp5 Pax6	Lamp5 Egln3_1	1	2	down	Dnm3
102_26.638	Lamp5 Pax6	Lamp5 Egln3_1	1	2	down	Grid2
102_26.639	Lamp5 Pax6	Lamp5 Egln3_1	1	2	down	Rims1
102_26.640	Lamp5 Pax6	Lamp5 Egln3_1	1	2	down	Kif21a
102_26.641	Lamp5 Pax6	Lamp5 Egln3_1	1	2	down	Gria4
102_26.642	Lamp5 Pax6	Lamp5 Egln3_1	1	2	down	Lrfn5
102_26.644	Lamp5 Pax6	Lamp5 Egln3_1	1	2	down	Tmem178b
102_26.645	Lamp5 Pax6	Lamp5 Egln3_1	1	2	down	Tspan5
102_26.646	Lamp5 Pax6	Lamp5 Egln3_1	1	2	down	Lrrc7
102_26.647	Lamp5 Pax6	Lamp5 Egln3_1	1	2	down	Sntg1
102_26.648	Lamp5 Pax6	Lamp5 Egln3_1	1	2	down	A830018L16Rik
102_26.649	Lamp5 Pax6	Lamp5 Egln3_1	1	2	down	Pcdh7
102_26.650	Lamp5 Pax6	Lamp5 Egln3_1	1	2	down	Ppp2r2b
102_26.651	Lamp5 Pax6	Lamp5 Egln3_1	1	2	down	Cacna1a
102_26.652	Lamp5 Pax6	Lamp5 Egln3_1	1	2	down	Frmd5
102_26.653	Lamp5 Pax6	Lamp5 Egln3_1	1	2	down	Slc24a2
102_26.654	Lamp5 Pax6	Lamp5 Egln3_1	1	2	down	Ahi1
102_26.655	Lamp5 Pax6	Lamp5 Egln3_1	1	2	down	Robo2
102_26.656	Lamp5 Pax6	Lamp5 Egln3_1	1	2	down	Gabrb3
102_26.658	Lamp5 Pax6	Lamp5 Egln3_1	1	2	down	Chl1
102_26.659	Lamp5 Pax6	Lamp5 Egln3_1	1	2	down	Lingo2
102_26.660	Lamp5 Pax6	Lamp5 Egln3_1	1	2	down	Edil3
102_26.661	Lamp5 Pax6	Lamp5 Egln3_1	1	2	down	Nav2
102_26.662	Lamp5 Pax6	Lamp5 Egln3_1	1	2	down	Ndrg4
102_26.664	Lamp5 Pax6	Lamp5 Egln3_1	1	2	down	Dlgap2
102_26.665	Lamp5 Pax6	Lamp5 Egln3_1	1	2	down	Kcnq5
102_26.666	Lamp5 Pax6	Lamp5 Egln3_1	1	2	down	Rbfox3
102_26.667	Lamp5 Pax6	Lamp5 Egln3_1	1	2	down	Agbl4
102_26.668	Lamp5 Pax6	Lamp5 Egln3_1	1	2	down	Scn1a
102_26.669	Lamp5 Pax6	Lamp5 Egln3_1	1	2	down	Arpp21
102_26.670	Lamp5 Pax6	Lamp5 Egln3_1	1	2	down	Gng2
102_26.671	Lamp5 Pax6	Lamp5 Egln3_1	1	2	down	Pcdh15
102_26.672	Lamp5 Pax6	Lamp5 Egln3_1	1	2	down	Nav3
102_26.673	Lamp5 Pax6	Lamp5 Egln3_1	1	2	down	Mtus2
102_26.674	Lamp5 Pax6	Lamp5 Egln3_1	1	2	down	Tubb4a
102_26.675	Lamp5 Pax6	Lamp5 Egln3_1	1	2	down	Shank1
102_26.676	Lamp5 Pax6	Lamp5 Egln3_1	1	2	down	Kcnq3
102_26.677	Lamp5 Pax6	Lamp5 Egln3_1	1	2	down	Dnm1
102_26.678	Lamp5 Pax6	Lamp5 Egln3_1	1	2	down	Car10
102_26.680	Lamp5 Pax6	Lamp5 Egln3_1	1	2	down	Dok6
102_26.681	Lamp5 Pax6	Lamp5 Egln3_1	1	2	down	Nsg2
102_26.682	Lamp5 Pax6	Lamp5 Egln3_1	1	2	down	Dapk1
102_26.685	Lamp5 Pax6	Lamp5 Egln3_1	1	2	down	Brinp1
102_26.687	Lamp5 Pax6	Lamp5 Egln3_1	1	2	down	Scn8a
102_26.688	Lamp5 Pax6	Lamp5 Egln3_1	1	2	down	Ppm1h
102_26.689	Lamp5 Pax6	Lamp5 Egln3_1	1	2	down	Ksr2
102_26.690	Lamp5 Pax6	Lamp5 Egln3_1	1	2	down	Grpr
102_26.692	Lamp5 Pax6	Lamp5 Egln3_1	1	2	down	Camk2n2
102_26.693	Lamp5 Pax6	Lamp5 Egln3_1	1	2	down	Mt3
102_26.696	Lamp5 Pax6	Lamp5 Egln3_1	1	2	down	Tenm2
102_26.697	Lamp5 Pax6	Lamp5 Egln3_1	1	2	down	Ptprn
102_26.698	Lamp5 Pax6	Lamp5 Egln3_1	1	2	down	2900011O08Rik
102_26.700	Lamp5 Pax6	Lamp5 Egln3_1	1	2	down	Cend1
102_26.702	Lamp5 Pax6	Lamp5 Egln3_1	1	2	down	Camk2b
102_26.703	Lamp5 Pax6	Lamp5 Egln3_1	1	2	down	Nrg3os
102_26.704	Lamp5 Pax6	Lamp5 Egln3_1	1	2	down	Nrip3
102_26.706	Lamp5 Pax6	Lamp5 Egln3_1	1	2	down	Nebl
102_26.708	Lamp5 Pax6	Lamp5 Egln3_1	1	2	down	B4galt6
102_26.709	Lamp5 Pax6	Lamp5 Egln3_1	1	2	down	Kcnj3
102_26.710	Lamp5 Pax6	Lamp5 Egln3_1	1	2	down	D430041D05Rik
102_26.714	Lamp5 Pax6	Lamp5 Egln3_1	1	2	down	Ppfia2
102_26.715	Lamp5 Pax6	Lamp5 Egln3_1	1	2	down	6330403K07Rik
102_26.716	Lamp5 Pax6	Lamp5 Egln3_1	1	2	down	Cpeb3
102_26.717	Lamp5 Pax6	Lamp5 Egln3_1	1	2	down	Camk2a
102_26.719	Lamp5 Pax6	Lamp5 Egln3_1	1	2	down	Scg2
102_26.720	Lamp5 Pax6	Lamp5 Egln3_1	1	2	down	Pcsk2
102_26.721	Lamp5 Pax6	Lamp5 Egln3_1	1	2	down	Dpp10
102_26.722	Lamp5 Pax6	Lamp5 Egln3_1	1	2	down	Ncdn
102_26.723	Lamp5 Pax6	Lamp5 Egln3_1	1	2	down	Amph
102_26.724	Lamp5 Pax6	Lamp5 Egln3_1	1	2	down	Olfm2
102_26.725	Lamp5 Pax6	Lamp5 Egln3_1	1	2	down	Podxl2
102_26.726	Lamp5 Pax6	Lamp5 Egln3_1	1	2	down	Glrb
102_26.727	Lamp5 Pax6	Lamp5 Egln3_1	1	2	down	Susd4
102_26.728	Lamp5 Pax6	Lamp5 Egln3_1	1	2	down	Pthlh
102_26.729	Lamp5 Pax6	Lamp5 Egln3_1	1	2	down	Cacng2
102_26.730	Lamp5 Pax6	Lamp5 Egln3_1	1	2	down	Rpp25
102_26.731	Lamp5 Pax6	Lamp5 Egln3_1	1	2	down	Lrfn2
102_26.732	Lamp5 Pax6	Lamp5 Egln3_1	1	2	down	Uchl3
102_26.734	Lamp5 Pax6	Lamp5 Egln3_1	1	2	down	Fnbp1l
102_26.735	Lamp5 Pax6	Lamp5 Egln3_1	1	2	down	Snap47
102_26.739	Lamp5 Pax6	Lamp5 Egln3_1	1	2	down	Cplx1
102_26.740	Lamp5 Pax6	Lamp5 Egln3_1	1	2	down	Adam23
102_26.741	Lamp5 Pax6	Lamp5 Egln3_1	1	2	down	Rph3a
102_26.742	Lamp5 Pax6	Lamp5 Egln3_1	1	2	down	Pnoc
102_26.744	Lamp5 Pax6	Lamp5 Egln3_1	1	2	down	Cplx2
102_26.747	Lamp5 Pax6	Lamp5 Egln3_1	1	2	down	Nalcn
102_26.750	Lamp5 Pax6	Lamp5 Egln3_1	1	2	down	Apba2
102_26.751	Lamp5 Pax6	Lamp5 Egln3_1	1	2	down	Sez6l2
102_26.754	Lamp5 Pax6	Lamp5 Egln3_1	1	2	down	Rap1gds1
102_26.755	Lamp5 Pax6	Lamp5 Egln3_1	1	2	down	Srcin1
102_26.756	Lamp5 Pax6	Lamp5 Egln3_1	1	2	down	1700025G04Rik
102_26.757	Lamp5 Pax6	Lamp5 Egln3_1	1	2	down	Ppargc1a
102_26.758	Lamp5 Pax6	Lamp5 Egln3_1	1	2	down	Zfp804b
102_26.759	Lamp5 Pax6	Lamp5 Egln3_1	1	2	down	Slc23a2
102_26.760	Lamp5 Pax6	Lamp5 Egln3_1	1	2	down	Ppp1r1a
102_26.761	Lamp5 Pax6	Lamp5 Egln3_1	1	2	down	Cspg5
102_26.762	Lamp5 Pax6	Lamp5 Egln3_1	1	2	down	Trank1
102_26.764	Lamp5 Pax6	Lamp5 Egln3_1	1	2	down	Nav1
102_26.766	Lamp5 Pax6	Lamp5 Egln3_1	1	2	down	Kif5a
102_26.767	Lamp5 Pax6	Lamp5 Egln3_1	1	2	down	Ptchd4
102_26.768	Lamp5 Pax6	Lamp5 Egln3_1	1	2	down	Nr2e1
102_26.769	Lamp5 Pax6	Lamp5 Egln3_1	1	2	down	Srrm3
102_26.770	Lamp5 Pax6	Lamp5 Egln3_1	1	2	down	Phyhipl
102_26.771	Lamp5 Pax6	Lamp5 Egln3_1	1	2	down	Pgm2l1
102_26.772	Lamp5 Pax6	Lamp5 Egln3_1	1	2	down	Ppp1r9a
102_26.775	Lamp5 Pax6	Lamp5 Egln3_1	1	2	down	St8sia5
102_26.777	Lamp5 Pax6	Lamp5 Egln3_1	1	2	down	Snrpn
102_26.780	Lamp5 Pax6	Lamp5 Egln3_1	1	2	down	Tmem191c
102_26.783	Lamp5 Pax6	Lamp5 Egln3_1	1	2	down	Prkcz
102_26.784	Lamp5 Pax6	Lamp5 Egln3_1	1	2	down	Fam19a5
102_26.786	Lamp5 Pax6	Lamp5 Egln3_1	1	2	down	Epha7
102_26.787	Lamp5 Pax6	Lamp5 Egln3_1	1	2	down	Fgf13
102_26.788	Lamp5 Pax6	Lamp5 Egln3_1	1	2	down	Glra2
102_26.789	Lamp5 Pax6	Lamp5 Egln3_1	1	2	down	Ina
102_26.791	Lamp5 Pax6	Lamp5 Egln3_1	1	2	down	Pak1
102_26.792	Lamp5 Pax6	Lamp5 Egln3_1	1	2	down	Park2
102_26.793	Lamp5 Pax6	Lamp5 Egln3_1	1	2	down	Nedd4l
102_26.794	Lamp5 Pax6	Lamp5 Egln3_1	1	2	down	Fbln2
102_26.795	Lamp5 Pax6	Lamp5 Egln3_1	1	2	down	Enox1
102_26.796	Lamp5 Pax6	Lamp5 Egln3_1	1	2	down	Pcdh8
102_26.797	Lamp5 Pax6	Lamp5 Egln3_1	1	2	down	Csdc2
102_26.798	Lamp5 Pax6	Lamp5 Egln3_1	1	2	down	Sgk1
102_26.802	Lamp5 Pax6	Lamp5 Egln3_1	1	2	down	Asic1
102_26.803	Lamp5 Pax6	Lamp5 Egln3_1	1	2	down	Esrrg
102_26.805	Lamp5 Pax6	Lamp5 Egln3_1	1	2	down	St3gal1
102_26.806	Lamp5 Pax6	Lamp5 Egln3_1	1	2	down	Sh3rf3
102_26.808	Lamp5 Pax6	Lamp5 Egln3_1	1	2	down	Osbpl3
102_26.810	Lamp5 Pax6	Lamp5 Egln3_1	1	2	down	Scg3
102_26.812	Lamp5 Pax6	Lamp5 Egln3_1	1	2	down	Ust
102_26.813	Lamp5 Pax6	Lamp5 Egln3_1	1	2	down	Ptpn5
102_26.815	Lamp5 Pax6	Lamp5 Egln3_1	1	2	down	Shisa9
102_26.817	Lamp5 Pax6	Lamp5 Egln3_1	1	2	down	Sidt1
102_26.818	Lamp5 Pax6	Lamp5 Egln3_1	1	2	down	Kcnq2
102_26.819	Lamp5 Pax6	Lamp5 Egln3_1	1	2	down	Snph
102_26.820	Lamp5 Pax6	Lamp5 Egln3_1	1	2	down	Lpgat1
102_26.823	Lamp5 Pax6	Lamp5 Egln3_1	1	2	down	Hpcal1
102_26.824	Lamp5 Pax6	Lamp5 Egln3_1	1	2	down	Sulf2
102_26.825	Lamp5 Pax6	Lamp5 Egln3_1	1	2	down	Nell2
102_26.826	Lamp5 Pax6	Lamp5 Egln3_1	1	2	down	Homer2
102_26.827	Lamp5 Pax6	Lamp5 Egln3_1	1	2	down	Lgi2
102_26.828	Lamp5 Pax6	Lamp5 Egln3_1	1	2	down	Lrrc3b
102_26.830	Lamp5 Pax6	Lamp5 Egln3_1	1	2	down	Rgs12
102_26.831	Lamp5 Pax6	Lamp5 Egln3_1	1	2	down	Lama3
102_26.833	Lamp5 Pax6	Lamp5 Egln3_1	1	2	down	Prune2
102_26.834	Lamp5 Pax6	Lamp5 Egln3_1	1	2	down	Cpeb2
102_26.835	Lamp5 Pax6	Lamp5 Egln3_1	1	2	down	Fut9
102_26.836	Lamp5 Pax6	Lamp5 Egln3_1	1	2	down	Kif26b
102_26.837	Lamp5 Pax6	Lamp5 Egln3_1	1	2	down	Ptpre
102_26.840	Lamp5 Pax6	Lamp5 Egln3_1	1	2	down	Slc44a5
102_26.841	Lamp5 Pax6	Lamp5 Egln3_1	1	2	down	Gss
102_26.846	Lamp5 Pax6	Lamp5 Egln3_1	1	2	down	Cdh13
102_26.847	Lamp5 Pax6	Lamp5 Egln3_1	1	2	down	Syt16
102_26.849	Lamp5 Pax6	Lamp5 Egln3_1	1	2	down	Epha4
102_26.850	Lamp5 Pax6	Lamp5 Egln3_1	1	2	down	Stac2
102_26.851	Lamp5 Pax6	Lamp5 Egln3_1	1	2	down	Tmem200a
102_26.852	Lamp5 Pax6	Lamp5 Egln3_1	1	2	down	Lingo1
102_26.853	Lamp5 Pax6	Lamp5 Egln3_1	1	2	down	Cntnap5c
102_26.854	Lamp5 Pax6	Lamp5 Egln3_1	1	2	down	Syt17
102_26.855	Lamp5 Pax6	Lamp5 Egln3_1	1	2	down	Rab27b
102_26.856	Lamp5 Pax6	Lamp5 Egln3_1	1	2	down	Slitrk2
102_26.857	Lamp5 Pax6	Lamp5 Egln3_1	1	2	down	Kif6
102_26.859	Lamp5 Pax6	Lamp5 Egln3_1	1	2	down	Tmem196
102_26.860	Lamp5 Pax6	Lamp5 Egln3_1	1	2	down	Luzp2
102_26.861	Lamp5 Pax6	Lamp5 Egln3_1	1	2	down	Socs2
102_26.862	Lamp5 Pax6	Lamp5 Egln3_1	1	2	down	Arhgap20
102_26.863	Lamp5 Pax6	Lamp5 Egln3_1	1	2	down	Hs3st2
102_26.866	Lamp5 Pax6	Lamp5 Egln3_1	1	2	down	Gfpt2
102_26.869	Lamp5 Pax6	Lamp5 Egln3_1	1	2	down	Eepd1
102_26.871	Lamp5 Pax6	Lamp5 Egln3_1	1	2	down	Ank3
102_26.872	Lamp5 Pax6	Lamp5 Egln3_1	1	2	down	Ank2
102_26.873	Lamp5 Pax6	Lamp5 Egln3_1	1	2	down	Csmd1
102_26.874	Lamp5 Pax6	Lamp5 Egln3_1	1	2	down	Lrrc4c
102_26.875	Lamp5 Pax6	Lamp5 Egln3_1	1	2	down	Vsnl1
102_26.877	Lamp5 Pax6	Lamp5 Egln3_1	1	2	down	Chd3os
102_26.879	Lamp5 Pax6	Lamp5 Egln3_1	1	2	down	Basp1
102_26.880	Lamp5 Pax6	Lamp5 Egln3_1	1	2	down	Dab1
102_26.881	Lamp5 Pax6	Lamp5 Egln3_1	1	2	down	Mapt
102_26.882	Lamp5 Pax6	Lamp5 Egln3_1	1	2	down	Ntm
102_26.884	Lamp5 Pax6	Lamp5 Egln3_1	1	2	down	Rbfox1
102_26.886	Lamp5 Pax6	Lamp5 Egln3_1	1	2	down	Il1rapl1
102_26.887	Lamp5 Pax6	Lamp5 Egln3_1	1	2	down	Nbea
102_26.888	Lamp5 Pax6	Lamp5 Egln3_1	1	2	down	Frmpd4
102_26.889	Lamp5 Pax6	Lamp5 Egln3_1	1	2	down	Nrsn1
102_26.890	Lamp5 Pax6	Lamp5 Egln3_1	1	2	down	Sobp
102_26.892	Lamp5 Pax6	Lamp5 Egln3_1	1	2	down	Nlgn1
102_26.893	Lamp5 Pax6	Lamp5 Egln3_1	1	2	down	Cacnb4
102_26.895	Lamp5 Pax6	Lamp5 Egln3_1	1	2	down	Maf
102_26.897	Lamp5 Pax6	Lamp5 Egln3_1	1	2	down	Cttnbp2
102_26.898	Lamp5 Pax6	Lamp5 Egln3_1	1	2	down	Pde10a
102_26.904	Lamp5 Pax6	Lamp5 Egln3_1	1	2	down	Chchd10
102_26.905	Lamp5 Pax6	Lamp5 Egln3_1	1	2	down	Etl4
102_26.906	Lamp5 Pax6	Lamp5 Egln3_1	1	2	down	Tagln3
102_26.907	Lamp5 Pax6	Lamp5 Egln3_1	1	2	down	Myo5a
102_26.908	Lamp5 Pax6	Lamp5 Egln3_1	1	2	down	Lrrtm4
102_26.909	Lamp5 Pax6	Lamp5 Egln3_1	1	2	down	Trim2
102_26.910	Lamp5 Pax6	Lamp5 Egln3_1	1	2	down	Egfr
102_26.911	Lamp5 Pax6	Lamp5 Egln3_1	1	2	down	Eno2
102_26.912	Lamp5 Pax6	Lamp5 Egln3_1	1	2	down	Gabrb1
102_26.913	Lamp5 Pax6	Lamp5 Egln3_1	1	2	down	C1qtnf4
102_26.915	Lamp5 Pax6	Lamp5 Egln3_1	1	2	down	Ogfrl1
102_26.917	Lamp5 Pax6	Lamp5 Egln3_1	1	2	down	Slc4a10
102_26.918	Lamp5 Pax6	Lamp5 Egln3_1	1	2	down	Nsg1
102_26.919	Lamp5 Pax6	Lamp5 Egln3_1	1	2	down	Phactr1
102_26.921	Lamp5 Pax6	Lamp5 Egln3_1	1	2	down	Snca
102_26.922	Lamp5 Pax6	Lamp5 Egln3_1	1	2	down	Fmn2
102_26.926	Lamp5 Pax6	Lamp5 Egln3_1	1	2	down	Atp8a2
102_26.927	Lamp5 Pax6	Lamp5 Egln3_1	1	2	down	Cacna1d
102_26.930	Lamp5 Pax6	Lamp5 Egln3_1	1	2	down	Atp6v1a
102_26.931	Lamp5 Pax6	Lamp5 Egln3_1	1	2	down	Syp
102_26.932	Lamp5 Pax6	Lamp5 Egln3_1	1	2	down	Xkr6
102_26.933	Lamp5 Pax6	Lamp5 Egln3_1	1	2	down	Dmtn
102_26.935	Lamp5 Pax6	Lamp5 Egln3_1	1	2	down	Chgb
102_26.936	Lamp5 Pax6	Lamp5 Egln3_1	1	2	down	Kcnma1
102_26.939	Lamp5 Pax6	Lamp5 Egln3_1	1	2	down	Grin2a
102_26.940	Lamp5 Pax6	Lamp5 Egln3_1	1	2	down	Ptprj
102_26.942	Lamp5 Pax6	Lamp5 Egln3_1	1	2	down	Nyap2
102_26.945	Lamp5 Pax6	Lamp5 Egln3_1	1	2	down	Galnt13
102_26.947	Lamp5 Pax6	Lamp5 Egln3_1	1	2	down	Thsd7a
102_26.948	Lamp5 Pax6	Lamp5 Egln3_1	1	2	down	Nfib
102_26.952	Lamp5 Pax6	Lamp5 Egln3_1	1	2	down	Scn1b
102_26.953	Lamp5 Pax6	Lamp5 Egln3_1	1	2	down	Lrrfip1
102_26.956	Lamp5 Pax6	Lamp5 Egln3_1	1	2	down	Pdgfra
102_26.960	Lamp5 Pax6	Lamp5 Egln3_1	1	2	down	Ncam2
102_26.961	Lamp5 Pax6	Lamp5 Egln3_1	1	2	down	Eml5
102_26.962	Lamp5 Pax6	Lamp5 Egln3_1	1	2	down	Naaladl2
102_26.964	Lamp5 Pax6	Lamp5 Egln3_1	1	2	down	Pcdh9
102_26.965	Lamp5 Pax6	Lamp5 Egln3_1	1	2	down	Chga
102_26.969	Lamp5 Pax6	Lamp5 Egln3_1	1	2	down	Gnai1
102_26.970	Lamp5 Pax6	Lamp5 Egln3_1	1	2	down	Plcl2
102_26.971	Lamp5 Pax6	Lamp5 Egln3_1	1	2	down	Ptprs
102_26.976	Lamp5 Pax6	Lamp5 Egln3_1	1	2	down	Rundc3b
102_26.977	Lamp5 Pax6	Lamp5 Egln3_1	1	2	down	Cdh2
102_26.979	Lamp5 Pax6	Lamp5 Egln3_1	1	2	down	Pknox2
102_26.981	Lamp5 Pax6	Lamp5 Egln3_1	1	2	down	Trhde
102_26.983	Lamp5 Pax6	Lamp5 Egln3_1	1	2	down	Cpne2
102_26.989	Lamp5 Pax6	Lamp5 Egln3_1	1	2	down	Kcnh1
102_26.992	Lamp5 Pax6	Lamp5 Egln3_1	1	2	down	Flrt2
102_26.994	Lamp5 Pax6	Lamp5 Egln3_1	1	2	down	Cnksr2
102_26.996	Lamp5 Pax6	Lamp5 Egln3_1	1	2	down	Sall1
102_26.998	Lamp5 Pax6	Lamp5 Egln3_1	1	2	down	Enho
102_26.999	Lamp5 Pax6	Lamp5 Egln3_1	1	2	down	Klhl32
102_26.1001	Lamp5 Pax6	Lamp5 Egln3_1	1	2	down	Ccdc85a
102_26.1003	Lamp5 Pax6	Lamp5 Egln3_1	1	2	down	Plxna2
102_26.1005	Lamp5 Pax6	Lamp5 Egln3_1	1	2	down	Chst1
102_26.1007	Lamp5 Pax6	Lamp5 Egln3_1	1	2	down	Slc7a14
102_26.1008	Lamp5 Pax6	Lamp5 Egln3_1	1	2	down	Dlgap3
102_26.1012	Lamp5 Pax6	Lamp5 Egln3_1	1	2	down	Fabp5
102_26.1013	Lamp5 Pax6	Lamp5 Egln3_1	1	2	down	Ahcyl2
102_26.1014	Lamp5 Pax6	Lamp5 Egln3_1	1	2	down	Mirg
102_26.1015	Lamp5 Pax6	Lamp5 Egln3_1	1	2	down	Fam135b
102_26.1016	Lamp5 Pax6	Lamp5 Egln3_1	1	2	down	Epha3
102_26.1017	Lamp5 Pax6	Lamp5 Egln3_1	1	2	down	Kcnj6
102_26.1018	Lamp5 Pax6	Lamp5 Egln3_1	1	2	down	Tmem117
102_26.1019	Lamp5 Pax6	Lamp5 Egln3_1	1	2	down	Tmod2
102_26.1022	Lamp5 Pax6	Lamp5 Egln3_1	1	2	down	Igfbp4
102_26.1023	Lamp5 Pax6	Lamp5 Egln3_1	1	2	down	Zbtb16
102_26.1025	Lamp5 Pax6	Lamp5 Egln3_1	1	2	down	4930509J09Rik
102_26.1026	Lamp5 Pax6	Lamp5 Egln3_1	1	2	down	Fndc5
102_26.1027	Lamp5 Pax6	Lamp5 Egln3_1	1	2	down	Hs6st2
102_26.1029	Lamp5 Pax6	Lamp5 Egln3_1	1	2	down	Htr4
102_26.1031	Lamp5 Pax6	Lamp5 Egln3_1	1	2	down	Gabra2
102_26.1032	Lamp5 Pax6	Lamp5 Egln3_1	1	2	down	St8sia3
102_26.1033	Lamp5 Pax6	Lamp5 Egln3_1	1	2	down	Efr3b
102_26.1037	Lamp5 Pax6	Lamp5 Egln3_1	1	2	down	Grik4
102_26.1038	Lamp5 Pax6	Lamp5 Egln3_1	1	2	down	Tenm3
102_26.1040	Lamp5 Pax6	Lamp5 Egln3_1	1	2	down	Cers6
102_26.1041	Lamp5 Pax6	Lamp5 Egln3_1	1	2	down	Resp18
102_26.1044	Lamp5 Pax6	Lamp5 Egln3_1	1	2	down	4930590L20Rik
102_26.1047	Lamp5 Pax6	Lamp5 Egln3_1	1	2	down	Wnt7a
102_26.1049	Lamp5 Pax6	Lamp5 Egln3_1	1	2	down	Slc9a9
102_26.1050	Lamp5 Pax6	Lamp5 Egln3_1	1	2	down	Fstl4
102_26.1051	Lamp5 Pax6	Lamp5 Egln3_1	1	2	down	Itsn1
102_26.1052	Lamp5 Pax6	Lamp5 Egln3_1	1	2	down	Rims3
102_26.1056	Lamp5 Pax6	Lamp5 Egln3_1	1	2	down	Adra1a
102_26.1059	Lamp5 Pax6	Lamp5 Egln3_1	1	2	down	Jakmip1
102_26.1062	Lamp5 Pax6	Lamp5 Egln3_1	1	2	down	Trio
102_26.1063	Lamp5 Pax6	Lamp5 Egln3_1	1	2	down	Phactr3
102_26.1066	Lamp5 Pax6	Lamp5 Egln3_1	1	2	down	Siah3
102_26.1070	Lamp5 Pax6	Lamp5 Egln3_1	1	2	down	Cdh12
102_26.1072	Lamp5 Pax6	Lamp5 Egln3_1	1	2	down	Dennd2a
102_26.1073	Lamp5 Pax6	Lamp5 Egln3_1	1	2	down	Zfpm2
102_26.1074	Lamp5 Pax6	Lamp5 Egln3_1	1	2	down	Aldoc
102_26.1076	Lamp5 Pax6	Lamp5 Egln3_1	1	2	down	Evl
102_26.1078	Lamp5 Pax6	Lamp5 Egln3_1	1	2	down	Cbln4
102_26.1079	Lamp5 Pax6	Lamp5 Egln3_1	1	2	down	Med12l
102_26.1081	Lamp5 Pax6	Lamp5 Egln3_1	1	2	down	Zcchc12
102_26.1082	Lamp5 Pax6	Lamp5 Egln3_1	1	2	down	Cxxc5
102_26.1084	Lamp5 Pax6	Lamp5 Egln3_1	1	2	down	Arx
102_26.1085	Lamp5 Pax6	Lamp5 Egln3_1	1	2	down	Zdhhc2
102_26.1088	Lamp5 Pax6	Lamp5 Egln3_1	1	2	down	Nrg2
102_26.1090	Lamp5 Pax6	Lamp5 Egln3_1	1	2	down	Rap1gap
102_26.1097	Lamp5 Pax6	Lamp5 Egln3_1	1	2	down	Dpysl5
102_26.1098	Lamp5 Pax6	Lamp5 Egln3_1	1	2	down	Pou3f3
102_26.1102	Lamp5 Pax6	Lamp5 Egln3_1	1	2	down	Celf5
102_26.1103	Lamp5 Pax6	Lamp5 Egln3_1	1	2	down	Gas7
102_26.1104	Lamp5 Pax6	Lamp5 Egln3_1	1	2	down	Il1rap
102_26.1106	Lamp5 Pax6	Lamp5 Egln3_1	1	2	down	Slc8a3
102_26.1109	Lamp5 Pax6	Lamp5 Egln3_1	1	2	down	Chrna7
102_26.1113	Lamp5 Pax6	Lamp5 Egln3_1	1	2	down	Dclk2
102_26.1114	Lamp5 Pax6	Lamp5 Egln3_1	1	2	down	Htr3a
102_26.1115	Lamp5 Pax6	Lamp5 Egln3_1	1	2	down	Fhod3
102_26.1116	Lamp5 Pax6	Lamp5 Egln3_1	1	2	down	Cdh18
102_26.1117	Lamp5 Pax6	Lamp5 Egln3_1	1	2	down	Chrna4
102_26.1120	Lamp5 Pax6	Lamp5 Egln3_1	1	2	down	Myo16
102_26.1122	Lamp5 Pax6	Lamp5 Egln3_1	1	2	down	Ryr2
102_26.1125	Lamp5 Pax6	Lamp5 Egln3_1	1	2	down	Sox2
102_26.1126	Lamp5 Pax6	Lamp5 Egln3_1	1	2	down	Bmper
102_26.1127	Lamp5 Pax6	Lamp5 Egln3_1	1	2	down	Gpr176
102_26.1134	Lamp5 Pax6	Lamp5 Egln3_1	1	2	down	Zfp618
102_26.1138	Lamp5 Pax6	Lamp5 Egln3_1	1	2	down	Nwd2
102_26.1140	Lamp5 Pax6	Lamp5 Egln3_1	1	2	down	Dpf3
102_26.1141	Lamp5 Pax6	Lamp5 Egln3_1	1	2	down	Gng4
102_26.1143	Lamp5 Pax6	Lamp5 Egln3_1	1	2	down	Kctd12
102_26.1144	Lamp5 Pax6	Lamp5 Egln3_1	1	2	down	Atp5o
102_26.1145	Lamp5 Pax6	Lamp5 Egln3_1	1	2	down	Adcy1
102_26.1146	Lamp5 Pax6	Lamp5 Egln3_1	1	2	down	Myh10
102_26.1151	Lamp5 Pax6	Lamp5 Egln3_1	1	2	down	Sema3e
102_26.1152	Lamp5 Pax6	Lamp5 Egln3_1	1	2	down	Id4
102_26.1154	Lamp5 Pax6	Lamp5 Egln3_1	1	2	down	Coro2b
102_26.1157	Lamp5 Pax6	Lamp5 Egln3_1	1	2	down	Sdk2
102_26.1159	Lamp5 Pax6	Lamp5 Egln3_1	1	2	down	Matk
102_26.1162	Lamp5 Pax6	Lamp5 Egln3_1	1	2	down	Pgbd5
102_26.1163	Lamp5 Pax6	Lamp5 Egln3_1	1	2	down	Nkain3
102_26.1164	Lamp5 Pax6	Lamp5 Egln3_1	1	2	down	Ttll11
102_26.1165	Lamp5 Pax6	Lamp5 Egln3_1	1	2	down	Lrrtm1
102_26.1167	Lamp5 Pax6	Lamp5 Egln3_1	1	2	down	Pcsk1
102_26.1170	Lamp5 Pax6	Lamp5 Egln3_1	1	2	down	Dlx2
102_26.1171	Lamp5 Pax6	Lamp5 Egln3_1	1	2	down	Dusp26
102_26.1172	Lamp5 Pax6	Lamp5 Egln3_1	1	2	down	Ttc9b
102_26.1177	Lamp5 Pax6	Lamp5 Egln3_1	1	2	down	Tppp
102_26.1179	Lamp5 Pax6	Lamp5 Egln3_1	1	2	down	Gramd1b
102_26.1180	Lamp5 Pax6	Lamp5 Egln3_1	1	2	down	Htra1
102_26.1182	Lamp5 Pax6	Lamp5 Egln3_1	1	2	down	St3gal5
102_26.1183	Lamp5 Pax6	Lamp5 Egln3_1	1	2	down	Lnx1
102_26.1185	Lamp5 Pax6	Lamp5 Egln3_1	1	2	down	Nrtn
102_26.1187	Lamp5 Pax6	Lamp5 Egln3_1	1	2	down	Adamts17
102_26.1191	Lamp5 Pax6	Lamp5 Egln3_1	1	2	down	Vav2
102_26.1193	Lamp5 Pax6	Lamp5 Egln3_1	1	2	down	Pitpnm3
102_26.1194	Lamp5 Pax6	Lamp5 Egln3_1	1	2	down	Rimbp2
102_26.1195	Lamp5 Pax6	Lamp5 Egln3_1	1	2	down	Cpne4
102_26.1199	Lamp5 Pax6	Lamp5 Egln3_1	1	2	down	Celf3
102_26.1200	Lamp5 Pax6	Lamp5 Egln3_1	1	2	down	Ccdc136
102_26.1201	Lamp5 Pax6	Lamp5 Egln3_1	1	2	down	Osbp2
102_26.1204	Lamp5 Pax6	Lamp5 Egln3_1	1	2	down	Ifitm10
102_26.1206	Lamp5 Pax6	Lamp5 Egln3_1	1	2	down	5730522E02Rik
102_26.1211	Lamp5 Pax6	Lamp5 Egln3_1	1	2	down	Grin2d
102_26.1221	Lamp5 Pax6	Lamp5 Egln3_1	1	2	down	Fam184b
102_26.1226	Lamp5 Pax6	Lamp5 Egln3_1	1	2	down	Chic1
102_26.1227	Lamp5 Pax6	Lamp5 Egln3_1	1	2	down	Zbtb18
102_26.1233	Lamp5 Pax6	Lamp5 Egln3_1	1	2	down	Rasgef1a
102_26.1234	Lamp5 Pax6	Lamp5 Egln3_1	1	2	down	Tnr
102_26.1235	Lamp5 Pax6	Lamp5 Egln3_1	1	2	down	Zfyve28
102_26.1237	Lamp5 Pax6	Lamp5 Egln3_1	1	2	down	Pkib
102_26.1239	Lamp5 Pax6	Lamp5 Egln3_1	1	2	down	Socs5
102_26.1241	Lamp5 Pax6	Lamp5 Egln3_1	1	2	down	Mamld1
102_26.1242	Lamp5 Pax6	Lamp5 Egln3_1	1	2	down	Wscd2
102_26.1244	Lamp5 Pax6	Lamp5 Egln3_1	1	2	down	Larp1b
102_26.1247	Lamp5 Pax6	Lamp5 Egln3_1	1	2	down	Rgs17
102_26.1249	Lamp5 Pax6	Lamp5 Egln3_1	1	2	down	A730017C20Rik
102_26.1251	Lamp5 Pax6	Lamp5 Egln3_1	1	2	down	Marcksl1
102_26.1255	Lamp5 Pax6	Lamp5 Egln3_1	1	2	down	Hcrtr2
102_26.1257	Lamp5 Pax6	Lamp5 Egln3_1	1	2	down	Igsf9b
102_26.1262	Lamp5 Pax6	Lamp5 Egln3_1	1	2	down	Pdxk
102_26.1266	Lamp5 Pax6	Lamp5 Egln3_1	1	2	down	Vwc2
102_26.1268	Lamp5 Pax6	Lamp5 Egln3_1	1	2	down	AI593442
102_26.1269	Lamp5 Pax6	Lamp5 Egln3_1	1	2	down	Medag
102_26.1272	Lamp5 Pax6	Lamp5 Egln3_1	1	2	down	Cux2
102_26.1273	Lamp5 Pax6	Lamp5 Egln3_1	1	2	down	Khdrbs2
102_26.1274	Lamp5 Pax6	Lamp5 Egln3_1	1	2	down	Extl2
102_26.1275	Lamp5 Pax6	Lamp5 Egln3_1	1	2	down	Add2
102_26.1278	Lamp5 Pax6	Lamp5 Egln3_1	1	2	down	Dusp10
102_26.1281	Lamp5 Pax6	Lamp5 Egln3_1	1	2	down	Slitrk5
102_26.1282	Lamp5 Pax6	Lamp5 Egln3_1	1	2	down	Ttyh1
102_26.1283	Lamp5 Pax6	Lamp5 Egln3_1	1	2	down	Lynx1
102_26.1284	Lamp5 Pax6	Lamp5 Egln3_1	1	2	down	Ngf
102_26.1299	Lamp5 Pax6	Lamp5 Egln3_1	1	2	down	Fgf9
102_26.1305	Lamp5 Pax6	Lamp5 Egln3_1	1	2	down	Ankrd29
102_26.1307	Lamp5 Pax6	Lamp5 Egln3_1	1	2	down	Lypd1
102_26.1308	Lamp5 Pax6	Lamp5 Egln3_1	1	2	down	Shisa4
102_26.1309	Lamp5 Pax6	Lamp5 Egln3_1	1	2	down	Sirpa
102_26.1310	Lamp5 Pax6	Lamp5 Egln3_1	1	2	down	Adrb1
102_26.1312	Lamp5 Pax6	Lamp5 Egln3_1	1	2	down	Rangap1
102_26.1315	Lamp5 Pax6	Lamp5 Egln3_1	1	2	down	Camk1g
102_26.1316	Lamp5 Pax6	Lamp5 Egln3_1	1	2	down	Slc1a1
102_26.1319	Lamp5 Pax6	Lamp5 Egln3_1	1	2	down	Nrxn1
102_26.1322	Lamp5 Pax6	Lamp5 Egln3_1	1	2	down	Cadm2
102_26.1323	Lamp5 Pax6	Lamp5 Egln3_1	1	2	down	Magi2
102_26.1324	Lamp5 Pax6	Lamp5 Egln3_1	1	2	down	Dlg2
102_26.1326	Lamp5 Pax6	Lamp5 Egln3_1	1	2	down	Lrp1b
102_26.1328	Lamp5 Pax6	Lamp5 Egln3_1	1	2	down	Dlgap1
102_26.1329	Lamp5 Pax6	Lamp5 Egln3_1	1	2	down	Anks1b
102_26.1332	Lamp5 Pax6	Lamp5 Egln3_1	1	2	down	Oxr1
102_26.1334	Lamp5 Pax6	Lamp5 Egln3_1	1	2	down	Aplp1
102_26.1339	Lamp5 Pax6	Lamp5 Egln3_1	1	2	down	Clu
102_26.1348	Lamp5 Pax6	Lamp5 Egln3_1	1	2	down	Grm7
102_26.1352	Lamp5 Pax6	Lamp5 Egln3_1	1	2	down	Igsf8
102_26.1359	Lamp5 Pax6	Lamp5 Egln3_1	1	2	down	Arhgdig
102_26.1367	Lamp5 Pax6	Lamp5 Egln3_1	1	2	down	Ly6e
102_26.1371	Lamp5 Pax6	Lamp5 Egln3_1	1	2	down	Nfix
102_26.1375	Lamp5 Pax6	Lamp5 Egln3_1	1	2	down	Prkce
102_26.1376	Lamp5 Pax6	Lamp5 Egln3_1	1	2	down	Asic2
102_26.1378	Lamp5 Pax6	Lamp5 Egln3_1	1	2	down	Vdac1
102_26.1381	Lamp5 Pax6	Lamp5 Egln3_1	1	2	down	Omg
102_26.1392	Lamp5 Pax6	Lamp5 Egln3_1	1	2	down	Marcks
102_26.1398	Lamp5 Pax6	Lamp5 Egln3_1	1	2	down	Rab3b
102_26.1399	Lamp5 Pax6	Lamp5 Egln3_1	1	2	down	Gnao1
102_26.1403	Lamp5 Pax6	Lamp5 Egln3_1	1	2	down	Atp6v0a1
102_26.1405	Lamp5 Pax6	Lamp5 Egln3_1	1	2	down	Cntn4
102_26.1409	Lamp5 Pax6	Lamp5 Egln3_1	1	2	down	Atp6v0e2
102_26.1412	Lamp5 Pax6	Lamp5 Egln3_1	1	2	down	Cnih2
102_26.1414	Lamp5 Pax6	Lamp5 Egln3_1	1	2	down	Cpe
102_26.1418	Lamp5 Pax6	Lamp5 Egln3_1	1	2	down	Khdrbs3
102_26.1419	Lamp5 Pax6	Lamp5 Egln3_1	1	2	down	Syt5
102_26.1420	Lamp5 Pax6	Lamp5 Egln3_1	1	2	down	Atp5b
102_26.1422	Lamp5 Pax6	Lamp5 Egln3_1	1	2	down	Scn2b
102_26.1427	Lamp5 Pax6	Lamp5 Egln3_1	1	2	down	Fam213a
102_26.1429	Lamp5 Pax6	Lamp5 Egln3_1	1	2	down	Skp1a
102_26.1450	Lamp5 Pax6	Lamp5 Egln3_1	1	2	down	Nmnat2
102_26.1459	Lamp5 Pax6	Lamp5 Egln3_1	1	2	down	Kctd16
102_26.1467	Lamp5 Pax6	Lamp5 Egln3_1	1	2	down	Smarca2
102_26.1468	Lamp5 Pax6	Lamp5 Egln3_1	1	2	down	Fbxw7
102_26.1473	Lamp5 Pax6	Lamp5 Egln3_1	1	2	down	Astn2
102_26.1479	Lamp5 Pax6	Lamp5 Egln3_1	1	2	down	Glp2r
102_26.1482	Lamp5 Pax6	Lamp5 Egln3_1	1	2	down	Cdk14
102_26.1487	Lamp5 Pax6	Lamp5 Egln3_1	1	2	down	A830082K12Rik
102_26.1490	Lamp5 Pax6	Lamp5 Egln3_1	1	2	down	Fut8
102_26.1498	Lamp5 Pax6	Lamp5 Egln3_1	1	2	down	Ehbp1
102_26.1500	Lamp5 Pax6	Lamp5 Egln3_1	1	2	down	Cyp46a1
102_26.1501	Lamp5 Pax6	Lamp5 Egln3_1	1	2	down	Klhl29
102_26.1504	Lamp5 Pax6	Lamp5 Egln3_1	1	2	down	Kctd13
102_26.1506	Lamp5 Pax6	Lamp5 Egln3_1	1	2	down	Plekha5
102_26.1507	Lamp5 Pax6	Lamp5 Egln3_1	1	2	down	Gsto1
102_26.1508	Lamp5 Pax6	Lamp5 Egln3_1	1	2	down	Dlx5
102_26.1510	Lamp5 Pax6	Lamp5 Egln3_1	1	2	down	Hecw2
102_26.1515	Lamp5 Pax6	Lamp5 Egln3_1	1	2	down	Camk4
102_26.1523	Lamp5 Pax6	Lamp5 Egln3_1	1	2	down	Nlk
102_26.1527	Lamp5 Pax6	Lamp5 Egln3_1	1	2	down	Ccdc88a
102_26.1528	Lamp5 Pax6	Lamp5 Egln3_1	1	2	down	Sccpdh
102_26.1530	Lamp5 Pax6	Lamp5 Egln3_1	1	2	down	A230050P20Rik
102_26.1537	Lamp5 Pax6	Lamp5 Egln3_1	1	2	down	Slc6a6
102_26.1538	Lamp5 Pax6	Lamp5 Egln3_1	1	2	down	Lin7b
102_26.1552	Lamp5 Pax6	Lamp5 Egln3_1	1	2	down	Megf9
102_26.1554	Lamp5 Pax6	Lamp5 Egln3_1	1	2	down	Qdpr
102_26.1562	Lamp5 Pax6	Lamp5 Egln3_1	1	2	down	Tmem91
102_26.1565	Lamp5 Pax6	Lamp5 Egln3_1	1	2	down	Dock4
102_26.1572	Lamp5 Pax6	Lamp5 Egln3_1	1	2	down	Cdh11
102_26.1575	Lamp5 Pax6	Lamp5 Egln3_1	1	2	down	Gnal
102_26.1577	Lamp5 Pax6	Lamp5 Egln3_1	1	2	down	Ppp1r16b
102_26.1580	Lamp5 Pax6	Lamp5 Egln3_1	1	2	down	Trpc7
102_26.1584	Lamp5 Pax6	Lamp5 Egln3_1	1	2	down	Dock7
102_26.1590	Lamp5 Pax6	Lamp5 Egln3_1	1	2	down	Tmtc2
102_26.1592	Lamp5 Pax6	Lamp5 Egln3_1	1	2	down	Adcyap1r1
102_26.1594	Lamp5 Pax6	Lamp5 Egln3_1	1	2	down	Lgmn
102_26.1596	Lamp5 Pax6	Lamp5 Egln3_1	1	2	down	Gas1
102_26.1599	Lamp5 Pax6	Lamp5 Egln3_1	1	2	down	Crh
102_26.1605	Lamp5 Pax6	Lamp5 Egln3_1	1	2	down	Pcp4
102_26.1607	Lamp5 Pax6	Lamp5 Egln3_1	1	2	down	Cntnap1
102_26.1612	Lamp5 Pax6	Lamp5 Egln3_1	1	2	down	Mctp1
102_26.1614	Lamp5 Pax6	Lamp5 Egln3_1	1	2	down	Bloc1s2
102_26.1616	Lamp5 Pax6	Lamp5 Egln3_1	1	2	down	Etv5
102_26.1617	Lamp5 Pax6	Lamp5 Egln3_1	1	2	down	Ddah1
102_26.1621	Lamp5 Pax6	Lamp5 Egln3_1	1	2	down	Tsnax
102_26.1629	Lamp5 Pax6	Lamp5 Egln3_1	1	2	down	Pak7
102_26.1634	Lamp5 Pax6	Lamp5 Egln3_1	1	2	down	Zfp608
102_26.1639	Lamp5 Pax6	Lamp5 Egln3_1	1	2	down	Arxes1
102_26.1641	Lamp5 Pax6	Lamp5 Egln3_1	1	2	down	Pllp
102_26.1644	Lamp5 Pax6	Lamp5 Egln3_1	1	2	down	A830019P07Rik
102_26.1649	Lamp5 Pax6	Lamp5 Egln3_1	1	2	down	Cacna1e
102_26.1651	Lamp5 Pax6	Lamp5 Egln3_1	1	2	down	Tac2
102_26.1653	Lamp5 Pax6	Lamp5 Egln3_1	1	2	down	Gde1
102_26.1654	Lamp5 Pax6	Lamp5 Egln3_1	1	2	down	Gpr22
102_26.1657	Lamp5 Pax6	Lamp5 Egln3_1	1	2	down	Ralyl
102_26.1663	Lamp5 Pax6	Lamp5 Egln3_1	1	2	down	Scd2
102_26.1668	Lamp5 Pax6	Lamp5 Egln3_1	1	2	down	Timp2
102_26.1672	Lamp5 Pax6	Lamp5 Egln3_1	1	2	down	Usp2
102_26.1676	Lamp5 Pax6	Lamp5 Egln3_1	1	2	down	Dennd1b
102_26.1683	Lamp5 Pax6	Lamp5 Egln3_1	1	2	down	Slc44a1
102_26.1686	Lamp5 Pax6	Lamp5 Egln3_1	1	2	down	Nos1ap
102_26.1687	Lamp5 Pax6	Lamp5 Egln3_1	1	2	down	Pde7a
102_26.1690	Lamp5 Pax6	Lamp5 Egln3_1	1	2	down	Morf4l2
102_26.1694	Lamp5 Pax6	Lamp5 Egln3_1	1	2	down	Tenm4
102_26.1705	Lamp5 Pax6	Lamp5 Egln3_1	1	2	down	Traf6
102_26.1714	Lamp5 Pax6	Lamp5 Egln3_1	1	2	down	Frmpd3
102_26.1727	Lamp5 Pax6	Lamp5 Egln3_1	1	2	down	Mpp6
102_26.1730	Lamp5 Pax6	Lamp5 Egln3_1	1	2	down	Ostf1
102_26.1731	Lamp5 Pax6	Lamp5 Egln3_1	1	2	down	Col24a1
102_26.1732	Lamp5 Pax6	Lamp5 Egln3_1	1	2	down	Neto1
102_26.1733	Lamp5 Pax6	Lamp5 Egln3_1	1	2	down	Stk32c
102_26.1736	Lamp5 Pax6	Lamp5 Egln3_1	1	2	down	Cxxc4
102_26.1740	Lamp5 Pax6	Lamp5 Egln3_1	1	2	down	Cib2
102_26.1742	Lamp5 Pax6	Lamp5 Egln3_1	1	2	down	BC030500
102_26.1745	Lamp5 Pax6	Lamp5 Egln3_1	1	2	down	Qpct
102_26.1753	Lamp5 Pax6	Lamp5 Egln3_1	1	2	down	Svil
102_26.1758	Lamp5 Pax6	Lamp5 Egln3_1	1	2	down	Mtss1
102_26.1759	Lamp5 Pax6	Lamp5 Egln3_1	1	2	down	Slc22a23
102_26.1762	Lamp5 Pax6	Lamp5 Egln3_1	1	2	down	Lurap1l
102_26.1763	Lamp5 Pax6	Lamp5 Egln3_1	1	2	down	Arhgap15
102_26.1770	Lamp5 Pax6	Lamp5 Egln3_1	1	2	down	Spock1
102_26.1775	Lamp5 Pax6	Lamp5 Egln3_1	1	2	down	Ache
102_26.1781	Lamp5 Pax6	Lamp5 Egln3_1	1	2	down	Atat1
102_26.1782	Lamp5 Pax6	Lamp5 Egln3_1	1	2	down	Tm6sf1
102_26.1787	Lamp5 Pax6	Lamp5 Egln3_1	1	2	down	Ankrd34b
102_26.1789	Lamp5 Pax6	Lamp5 Egln3_1	1	2	down	Pea15a
102_26.1790	Lamp5 Pax6	Lamp5 Egln3_1	1	2	down	Ephx4
102_26.1791	Lamp5 Pax6	Lamp5 Egln3_1	1	2	down	Vldlr
102_26.1793	Lamp5 Pax6	Lamp5 Egln3_1	1	2	down	Sez6l
102_26.1796	Lamp5 Pax6	Lamp5 Egln3_1	1	2	down	Fyn
102_26.1799	Lamp5 Pax6	Lamp5 Egln3_1	1	2	down	D030055H07Rik
102_26.1800	Lamp5 Pax6	Lamp5 Egln3_1	1	2	down	Pnck
102_26.1809	Lamp5 Pax6	Lamp5 Egln3_1	1	2	down	Slc1a2
102_26.1820	Lamp5 Pax6	Lamp5 Egln3_1	1	2	down	Grb10
102_26.1824	Lamp5 Pax6	Lamp5 Egln3_1	1	2	down	Kcnf1
102_26.1825	Lamp5 Pax6	Lamp5 Egln3_1	1	2	down	Pparg
102_26.1826	Lamp5 Pax6	Lamp5 Egln3_1	1	2	down	Samd5
102_26.1835	Lamp5 Pax6	Lamp5 Egln3_1	1	2	down	Sorcs2
102_26.1838	Lamp5 Pax6	Lamp5 Egln3_1	1	2	down	Map7
102_26.1843	Lamp5 Pax6	Lamp5 Egln3_1	1	2	down	Prmt8
102_26.1848	Lamp5 Pax6	Lamp5 Egln3_1	1	2	down	Adk
102_26.1856	Lamp5 Pax6	Lamp5 Egln3_1	1	2	down	Rbfox2
102_26.1857	Lamp5 Pax6	Lamp5 Egln3_1	1	2	down	Ank1
102_26.1860	Lamp5 Pax6	Lamp5 Egln3_1	1	2	down	Plk2
102_26.1863	Lamp5 Pax6	Lamp5 Egln3_1	1	2	down	Cpne6
102_26.1870	Lamp5 Pax6	Lamp5 Egln3_1	1	2	down	Scn7a
102_26.1874	Lamp5 Pax6	Lamp5 Egln3_1	1	2	down	Pcbd1
102_26.1876	Lamp5 Pax6	Lamp5 Egln3_1	1	2	down	9630028H03Rik
102_26.1878	Lamp5 Pax6	Lamp5 Egln3_1	1	2	down	Zfp704
102_26.1885	Lamp5 Pax6	Lamp5 Egln3_1	1	2	down	Sptb
102_26.1890	Lamp5 Pax6	Lamp5 Egln3_1	1	2	down	Anp32a
102_26.1894	Lamp5 Pax6	Lamp5 Egln3_1	1	2	down	Oxtr
102_26.1900	Lamp5 Pax6	Lamp5 Egln3_1	1	2	down	Rnf187
102_26.1901	Lamp5 Pax6	Lamp5 Egln3_1	1	2	down	Hpca
102_26.1904	Lamp5 Pax6	Lamp5 Egln3_1	1	2	down	Plekha1
102_26.1907	Lamp5 Pax6	Lamp5 Egln3_1	1	2	down	Cidea
102_26.1914	Lamp5 Pax6	Lamp5 Egln3_1	1	2	down	Kazn
102_26.1918	Lamp5 Pax6	Lamp5 Egln3_1	1	2	down	B3galt2
102_26.1919	Lamp5 Pax6	Lamp5 Egln3_1	1	2	down	Slitrk4
102_26.1924	Lamp5 Pax6	Lamp5 Egln3_1	1	2	down	Baiap2
102_26.1926	Lamp5 Pax6	Lamp5 Egln3_1	1	2	down	Kcnc3
102_26.1927	Lamp5 Pax6	Lamp5 Egln3_1	1	2	down	Prkar2b
102_26.1928	Lamp5 Pax6	Lamp5 Egln3_1	1	2	down	Ctxn2
102_26.1929	Lamp5 Pax6	Lamp5 Egln3_1	1	2	down	Htr7
102_26.1931	Lamp5 Pax6	Lamp5 Egln3_1	1	2	down	Fndc3a
102_26.1934	Lamp5 Pax6	Lamp5 Egln3_1	1	2	down	Mkx
102_26.1935	Lamp5 Pax6	Lamp5 Egln3_1	1	2	down	Wnk2
102_26.1940	Lamp5 Pax6	Lamp5 Egln3_1	1	2	down	Miat
102_26.1944	Lamp5 Pax6	Lamp5 Egln3_1	1	2	down	Lrp8
102_26.1955	Lamp5 Pax6	Lamp5 Egln3_1	1	2	down	Gng7
102_26.1958	Lamp5 Pax6	Lamp5 Egln3_1	1	2	down	Camkv
102_26.1966	Lamp5 Pax6	Lamp5 Egln3_1	1	2	down	Ajap1
102_26.1967	Lamp5 Pax6	Lamp5 Egln3_1	1	2	down	Fam46a
102_26.1971	Lamp5 Pax6	Lamp5 Egln3_1	1	2	down	Pdcd4
102_26.1974	Lamp5 Pax6	Lamp5 Egln3_1	1	2	down	Ablim2
102_26.1978	Lamp5 Pax6	Lamp5 Egln3_1	1	2	down	Tmeff1
102_26.1980	Lamp5 Pax6	Lamp5 Egln3_1	1	2	down	Gpr137c
102_26.1990	Lamp5 Pax6	Lamp5 Egln3_1	1	2	down	Kcnk9
102_26.1991	Lamp5 Pax6	Lamp5 Egln3_1	1	2	down	Rimklb
102_26.1994	Lamp5 Pax6	Lamp5 Egln3_1	1	2	down	Tubb2a
102_26.2006	Lamp5 Pax6	Lamp5 Egln3_1	1	2	down	Grik3
102_26.2009	Lamp5 Pax6	Lamp5 Egln3_1	1	2	down	Lrp12
102_26.2015	Lamp5 Pax6	Lamp5 Egln3_1	1	2	down	Rap1gap2
102_26.2022	Lamp5 Pax6	Lamp5 Egln3_1	1	2	down	Slc8a2
102_26.2028	Lamp5 Pax6	Lamp5 Egln3_1	1	2	down	Dennd4a
102_26.2034	Lamp5 Pax6	Lamp5 Egln3_1	1	2	down	Lrrtm2
102_26.2036	Lamp5 Pax6	Lamp5 Egln3_1	1	2	down	4933406I18Rik
102_26.2054	Lamp5 Pax6	Lamp5 Egln3_1	1	2	down	Mcc
102_26.2059	Lamp5 Pax6	Lamp5 Egln3_1	1	2	down	Hrh2
102_26.2064	Lamp5 Pax6	Lamp5 Egln3_1	1	2	down	Agpat4
102_26.2068	Lamp5 Pax6	Lamp5 Egln3_1	1	2	down	Cdh8
102_26.2069	Lamp5 Pax6	Lamp5 Egln3_1	1	2	down	Kcnj9
102_26.2071	Lamp5 Pax6	Lamp5 Egln3_1	1	2	down	Wdr17
102_26.2074	Lamp5 Pax6	Lamp5 Egln3_1	1	2	down	Cracr2a
102_26.2076	Lamp5 Pax6	Lamp5 Egln3_1	1	2	down	St8sia1
102_26.2077	Lamp5 Pax6	Lamp5 Egln3_1	1	2	down	Abcd2
102_26.2087	Lamp5 Pax6	Lamp5 Egln3_1	1	2	down	Tmem145
102_26.2091	Lamp5 Pax6	Lamp5 Egln3_1	1	2	down	Rgs16
102_26.2092	Lamp5 Pax6	Lamp5 Egln3_1	1	2	down	Pde1c
102_26.2094	Lamp5 Pax6	Lamp5 Egln3_1	1	2	down	Srgap2
102_26.2102	Lamp5 Pax6	Lamp5 Egln3_1	1	2	down	Ppfia4
102_26.2105	Lamp5 Pax6	Lamp5 Egln3_1	1	2	down	Pitpnm2
102_26.2106	Lamp5 Pax6	Lamp5 Egln3_1	1	2	down	Ngef
102_26.2111	Lamp5 Pax6	Lamp5 Egln3_1	1	2	down	Dscaml1
102_26.2118	Lamp5 Pax6	Lamp5 Egln3_1	1	2	down	Slc25a22
102_26.2123	Lamp5 Pax6	Lamp5 Egln3_1	1	2	down	Steap2
102_26.2125	Lamp5 Pax6	Lamp5 Egln3_1	1	2	down	Arhgap26
102_26.2126	Lamp5 Pax6	Lamp5 Egln3_1	1	2	down	D630045J12Rik
102_26.2127	Lamp5 Pax6	Lamp5 Egln3_1	1	2	down	Slc7a3
102_26.2129	Lamp5 Pax6	Lamp5 Egln3_1	1	2	down	Palm2
102_26.2135	Lamp5 Pax6	Lamp5 Egln3_1	1	2	down	Dleu7
102_26.2137	Lamp5 Pax6	Lamp5 Egln3_1	1	2	down	Gap43
102_26.2166	Lamp5 Pax6	Lamp5 Egln3_1	1	2	down	Cobl
102_26.2168	Lamp5 Pax6	Lamp5 Egln3_1	1	2	down	Fhl1
102_26.2174	Lamp5 Pax6	Lamp5 Egln3_1	1	2	down	9330182L06Rik
102_26.2177	Lamp5 Pax6	Lamp5 Egln3_1	1	2	down	Pld5
102_26.2183	Lamp5 Pax6	Lamp5 Egln3_1	1	2	down	Gabra4
102_26.2187	Lamp5 Pax6	Lamp5 Egln3_1	1	2	down	Dbn1
102_26.2192	Lamp5 Pax6	Lamp5 Egln3_1	1	2	down	Ntrk3
102_26.2199	Lamp5 Pax6	Lamp5 Egln3_1	1	2	down	Dtna
102_26.2202	Lamp5 Pax6	Lamp5 Egln3_1	1	2	down	Hid1
102_26.2204	Lamp5 Pax6	Lamp5 Egln3_1	1	2	down	Pla2g4e
102_26.2214	Lamp5 Pax6	Lamp5 Egln3_1	1	2	down	Pde1b
102_26.2221	Lamp5 Pax6	Lamp5 Egln3_1	1	2	down	Ovol2
102_26.2225	Lamp5 Pax6	Lamp5 Egln3_1	1	2	down	Zdhhc20
102_26.2240	Lamp5 Pax6	Lamp5 Egln3_1	1	2	down	Fam196a
102_26.2246	Lamp5 Pax6	Lamp5 Egln3_1	1	2	down	Zfp941
102_26.2249	Lamp5 Pax6	Lamp5 Egln3_1	1	2	down	Acsl3
102_26.2255	Lamp5 Pax6	Lamp5 Egln3_1	1	2	down	1700019D03Rik
102_26.2261	Lamp5 Pax6	Lamp5 Egln3_1	1	2	down	Slc20a1
102_26.2263	Lamp5 Pax6	Lamp5 Egln3_1	1	2	down	Sytl5
102_26.2271	Lamp5 Pax6	Lamp5 Egln3_1	1	2	down	Tln2
102_27.1	Lamp5 Pax6	Lamp5 Egln3_1	1	2	up	Acta2
102_27.2	Lamp5 Pax6	Lamp5 Egln3_1	1	2	up	Crip1
102_27.3	Lamp5 Pax6	Lamp5 Egln3_1	1	2	up	Myh11
102_27.4	Lamp5 Pax6	Lamp5 Egln3_1	1	2	up	Myl9
102_27.5	Lamp5 Pax6	Lamp5 Egln3_1	1	2	up	Slc38a11
102_27.6	Lamp5 Pax6	Lamp5 Egln3_1	1	2	up	Ebf1
102_27.7	Lamp5 Pax6	Lamp5 Egln3_1	1	2	up	Aspn
102_27.8	Lamp5 Pax6	Lamp5 Egln3_1	1	2	up	Tagln
102_27.9	Lamp5 Pax6	Lamp5 Egln3_1	1	2	up	Des
102_27.10	Lamp5 Pax6	Lamp5 Egln3_1	1	2	up	Rbpms2
102_27.11	Lamp5 Pax6	Lamp5 Egln3_1	1	2	up	Ndufa4l2
102_27.12	Lamp5 Pax6	Lamp5 Egln3_1	1	2	up	Adap2
102_27.13	Lamp5 Pax6	Lamp5 Egln3_1	1	2	up	Ano1
102_27.14	Lamp5 Pax6	Lamp5 Egln3_1	1	2	up	Map3k7cl
102_27.15	Lamp5 Pax6	Lamp5 Egln3_1	1	2	up	4930523C07Rik
102_27.16	Lamp5 Pax6	Lamp5 Egln3_1	1	2	up	Ednra
102_27.17	Lamp5 Pax6	Lamp5 Egln3_1	1	2	up	Mrvi1
102_27.18	Lamp5 Pax6	Lamp5 Egln3_1	1	2	up	Tbx3os1
102_27.19	Lamp5 Pax6	Lamp5 Egln3_1	1	2	up	Rasl12
102_27.20	Lamp5 Pax6	Lamp5 Egln3_1	1	2	up	Mcam
102_27.21	Lamp5 Pax6	Lamp5 Egln3_1	1	2	up	Hspb1
102_27.22	Lamp5 Pax6	Lamp5 Egln3_1	1	2	up	Axl
102_27.23	Lamp5 Pax6	Lamp5 Egln3_1	1	2	up	Epas1
102_27.24	Lamp5 Pax6	Lamp5 Egln3_1	1	2	up	Tm4sf1
102_27.25	Lamp5 Pax6	Lamp5 Egln3_1	1	2	up	Itga1
102_27.26	Lamp5 Pax6	Lamp5 Egln3_1	1	2	up	Pdlim3
102_27.27	Lamp5 Pax6	Lamp5 Egln3_1	1	2	up	Vim
102_27.28	Lamp5 Pax6	Lamp5 Egln3_1	1	2	up	Pdgfrb
102_27.29	Lamp5 Pax6	Lamp5 Egln3_1	1	2	up	Lmod1
102_27.30	Lamp5 Pax6	Lamp5 Egln3_1	1	2	up	Mfge8
102_27.31	Lamp5 Pax6	Lamp5 Egln3_1	1	2	up	Rgs5
102_27.32	Lamp5 Pax6	Lamp5 Egln3_1	1	2	up	Tagln2
102_27.33	Lamp5 Pax6	Lamp5 Egln3_1	1	2	up	Ppp1r14a
102_27.34	Lamp5 Pax6	Lamp5 Egln3_1	1	2	up	Sparc
102_27.35	Lamp5 Pax6	Lamp5 Egln3_1	1	2	up	Cobll1
102_27.36	Lamp5 Pax6	Lamp5 Egln3_1	1	2	up	Gjc1
102_27.37	Lamp5 Pax6	Lamp5 Egln3_1	1	2	up	Notch3
102_27.38	Lamp5 Pax6	Lamp5 Egln3_1	1	2	up	Mylk
102_27.39	Lamp5 Pax6	Lamp5 Egln3_1	1	2	up	Atp1a2
102_27.40	Lamp5 Pax6	Lamp5 Egln3_1	1	2	up	Phldb2
102_27.41	Lamp5 Pax6	Lamp5 Egln3_1	1	2	up	Tmem51
102_27.42	Lamp5 Pax6	Lamp5 Egln3_1	1	2	up	Cald1
102_27.43	Lamp5 Pax6	Lamp5 Egln3_1	1	2	up	Plce1
102_27.44	Lamp5 Pax6	Lamp5 Egln3_1	1	2	up	C1qtnf7
102_27.45	Lamp5 Pax6	Lamp5 Egln3_1	1	2	up	Filip1l
102_27.46	Lamp5 Pax6	Lamp5 Egln3_1	1	2	up	Mgp
102_27.47	Lamp5 Pax6	Lamp5 Egln3_1	1	2	up	Rhoj
102_27.48	Lamp5 Pax6	Lamp5 Egln3_1	1	2	up	Sntb1
102_27.49	Lamp5 Pax6	Lamp5 Egln3_1	1	2	up	Sox6
102_27.50	Lamp5 Pax6	Lamp5 Egln3_1	1	2	up	Neat1
102_27.51	Lamp5 Pax6	Lamp5 Egln3_1	1	2	up	Ackr3
102_27.52	Lamp5 Pax6	Lamp5 Egln3_1	1	2	up	Pdlim5
102_27.53	Lamp5 Pax6	Lamp5 Egln3_1	1	2	up	Wtip
102_27.54	Lamp5 Pax6	Lamp5 Egln3_1	1	2	up	Ntn4
102_27.55	Lamp5 Pax6	Lamp5 Egln3_1	1	2	up	Asb2
102_27.56	Lamp5 Pax6	Lamp5 Egln3_1	1	2	up	Mertk
102_27.57	Lamp5 Pax6	Lamp5 Egln3_1	1	2	up	Zfhx3
102_27.58	Lamp5 Pax6	Lamp5 Egln3_1	1	2	up	Flna
102_27.59	Lamp5 Pax6	Lamp5 Egln3_1	1	2	up	Arhgap29
102_27.60	Lamp5 Pax6	Lamp5 Egln3_1	1	2	up	Arhgap6
102_27.61	Lamp5 Pax6	Lamp5 Egln3_1	1	2	up	Limd1
102_27.62	Lamp5 Pax6	Lamp5 Egln3_1	1	2	up	Lhfp
102_27.63	Lamp5 Pax6	Lamp5 Egln3_1	1	2	up	Ltbp1
102_27.64	Lamp5 Pax6	Lamp5 Egln3_1	1	2	up	Crim1
102_27.65	Lamp5 Pax6	Lamp5 Egln3_1	1	2	up	Syne2
102_27.66	Lamp5 Pax6	Lamp5 Egln3_1	1	2	up	Pld1
102_27.67	Lamp5 Pax6	Lamp5 Egln3_1	1	2	up	Arhgap10
102_27.68	Lamp5 Pax6	Lamp5 Egln3_1	1	2	up	Gcnt2
102_27.69	Lamp5 Pax6	Lamp5 Egln3_1	1	2	up	St5
102_27.70	Lamp5 Pax6	Lamp5 Egln3_1	1	2	up	Msrb3
102_27.71	Lamp5 Pax6	Lamp5 Egln3_1	1	2	up	Atp2b4
102_27.72	Lamp5 Pax6	Lamp5 Egln3_1	1	2	up	Rbpms
102_27.73	Lamp5 Pax6	Lamp5 Egln3_1	1	2	up	Higd1b
102_27.74	Lamp5 Pax6	Lamp5 Egln3_1	1	2	up	Olfr558
102_27.75	Lamp5 Pax6	Lamp5 Egln3_1	1	2	up	Tbx2
102_27.76	Lamp5 Pax6	Lamp5 Egln3_1	1	2	up	Cspg4
102_27.77	Lamp5 Pax6	Lamp5 Egln3_1	1	2	up	Serping1
102_27.78	Lamp5 Pax6	Lamp5 Egln3_1	1	2	up	Cysltr2
102_27.79	Lamp5 Pax6	Lamp5 Egln3_1	1	2	up	Kcnmb1
102_27.80	Lamp5 Pax6	Lamp5 Egln3_1	1	2	up	S100a11
102_27.81	Lamp5 Pax6	Lamp5 Egln3_1	1	2	up	Atp2a3
102_27.82	Lamp5 Pax6	Lamp5 Egln3_1	1	2	up	Zic1
102_27.84	Lamp5 Pax6	Lamp5 Egln3_1	1	2	up	Zic4
102_27.85	Lamp5 Pax6	Lamp5 Egln3_1	1	2	up	Sncg
102_27.86	Lamp5 Pax6	Lamp5 Egln3_1	1	2	up	Mustn1
102_27.87	Lamp5 Pax6	Lamp5 Egln3_1	1	2	up	Gng11
102_27.88	Lamp5 Pax6	Lamp5 Egln3_1	1	2	up	Casq2
102_27.89	Lamp5 Pax6	Lamp5 Egln3_1	1	2	up	Pln
102_27.90	Lamp5 Pax6	Lamp5 Egln3_1	1	2	up	Rcsd1
102_27.91	Lamp5 Pax6	Lamp5 Egln3_1	1	2	up	Gper1
102_27.92	Lamp5 Pax6	Lamp5 Egln3_1	1	2	up	Aoc3
102_27.94	Lamp5 Pax6	Lamp5 Egln3_1	1	2	up	Zfp36
102_27.95	Lamp5 Pax6	Lamp5 Egln3_1	1	2	up	Pear1
102_27.96	Lamp5 Pax6	Lamp5 Egln3_1	1	2	up	Gja4
102_27.97	Lamp5 Pax6	Lamp5 Egln3_1	1	2	up	Plekhg3
102_27.98	Lamp5 Pax6	Lamp5 Egln3_1	1	2	up	Eva1b
102_27.99	Lamp5 Pax6	Lamp5 Egln3_1	1	2	up	Bcam
102_27.100	Lamp5 Pax6	Lamp5 Egln3_1	1	2	up	Lamc3
102_27.101	Lamp5 Pax6	Lamp5 Egln3_1	1	2	up	Esam
102_27.103	Lamp5 Pax6	Lamp5 Egln3_1	1	2	up	Itgb5
102_27.104	Lamp5 Pax6	Lamp5 Egln3_1	1	2	up	Csrp1
102_27.105	Lamp5 Pax6	Lamp5 Egln3_1	1	2	up	Cd9
102_27.106	Lamp5 Pax6	Lamp5 Egln3_1	1	2	up	Tmem100
102_27.107	Lamp5 Pax6	Lamp5 Egln3_1	1	2	up	Perp
102_27.108	Lamp5 Pax6	Lamp5 Egln3_1	1	2	up	Cdk6
102_27.109	Lamp5 Pax6	Lamp5 Egln3_1	1	2	up	Timp3
102_27.110	Lamp5 Pax6	Lamp5 Egln3_1	1	2	up	Tcf7l1
102_27.111	Lamp5 Pax6	Lamp5 Egln3_1	1	2	up	Tnfaip8
102_27.112	Lamp5 Pax6	Lamp5 Egln3_1	1	2	up	Ptprk
102_27.113	Lamp5 Pax6	Lamp5 Egln3_1	1	2	up	Ror1
102_27.114	Lamp5 Pax6	Lamp5 Egln3_1	1	2	up	Itpr1
102_27.116	Lamp5 Pax6	Lamp5 Egln3_1	1	2	up	Ahnak
102_27.117	Lamp5 Pax6	Lamp5 Egln3_1	1	2	up	Pde1a
102_27.119	Lamp5 Pax6	Lamp5 Egln3_1	1	2	up	Marveld1
102_27.120	Lamp5 Pax6	Lamp5 Egln3_1	1	2	up	Gng5
102_27.121	Lamp5 Pax6	Lamp5 Egln3_1	1	2	up	Lama2
102_27.122	Lamp5 Pax6	Lamp5 Egln3_1	1	2	up	Slit3
102_27.123	Lamp5 Pax6	Lamp5 Egln3_1	1	2	up	Palld
102_27.124	Lamp5 Pax6	Lamp5 Egln3_1	1	2	up	Sdc2
102_27.126	Lamp5 Pax6	Lamp5 Egln3_1	1	2	up	Rasl11a
102_27.127	Lamp5 Pax6	Lamp5 Egln3_1	1	2	up	Angpt1
102_27.129	Lamp5 Pax6	Lamp5 Egln3_1	1	2	up	Atp10a
102_27.130	Lamp5 Pax6	Lamp5 Egln3_1	1	2	up	Ccdc3
102_27.131	Lamp5 Pax6	Lamp5 Egln3_1	1	2	up	Kirrel
102_27.132	Lamp5 Pax6	Lamp5 Egln3_1	1	2	up	Pard3b
102_27.133	Lamp5 Pax6	Lamp5 Egln3_1	1	2	up	Nexn
102_27.134	Lamp5 Pax6	Lamp5 Egln3_1	1	2	up	Myo1e
102_27.135	Lamp5 Pax6	Lamp5 Egln3_1	1	2	up	Adamtsl1
102_27.136	Lamp5 Pax6	Lamp5 Egln3_1	1	2	up	Btg2
102_27.137	Lamp5 Pax6	Lamp5 Egln3_1	1	2	up	Fam20a
102_27.138	Lamp5 Pax6	Lamp5 Egln3_1	1	2	up	Thsd4
102_27.139	Lamp5 Pax6	Lamp5 Egln3_1	1	2	up	Ndst3
102_27.140	Lamp5 Pax6	Lamp5 Egln3_1	1	2	up	Ctnna1
102_27.141	Lamp5 Pax6	Lamp5 Egln3_1	1	2	up	Zbtb7c
102_27.142	Lamp5 Pax6	Lamp5 Egln3_1	1	2	up	Sema5a
102_27.143	Lamp5 Pax6	Lamp5 Egln3_1	1	2	up	Gab1
102_27.146	Lamp5 Pax6	Lamp5 Egln3_1	1	2	up	Aff1
102_27.147	Lamp5 Pax6	Lamp5 Egln3_1	1	2	up	Myo1d
102_27.148	Lamp5 Pax6	Lamp5 Egln3_1	1	2	up	Akap12
102_27.149	Lamp5 Pax6	Lamp5 Egln3_1	1	2	up	Fstl1
102_27.151	Lamp5 Pax6	Lamp5 Egln3_1	1	2	up	Vtn
102_27.152	Lamp5 Pax6	Lamp5 Egln3_1	1	2	up	Tbx18
102_27.153	Lamp5 Pax6	Lamp5 Egln3_1	1	2	up	Ogn
102_27.154	Lamp5 Pax6	Lamp5 Egln3_1	1	2	up	Ephx3
102_27.155	Lamp5 Pax6	Lamp5 Egln3_1	1	2	up	Bgn
102_27.157	Lamp5 Pax6	Lamp5 Egln3_1	1	2	up	Zfp36l1
102_27.158	Lamp5 Pax6	Lamp5 Egln3_1	1	2	up	Serpinh1
102_27.159	Lamp5 Pax6	Lamp5 Egln3_1	1	2	up	Prelp
102_27.161	Lamp5 Pax6	Lamp5 Egln3_1	1	2	up	Atp13a5
102_27.162	Lamp5 Pax6	Lamp5 Egln3_1	1	2	up	Tinagl1
102_27.163	Lamp5 Pax6	Lamp5 Egln3_1	1	2	up	Hspb2
102_27.165	Lamp5 Pax6	Lamp5 Egln3_1	1	2	up	Prkg1
102_27.166	Lamp5 Pax6	Lamp5 Egln3_1	1	2	up	Tns1
102_27.168	Lamp5 Pax6	Lamp5 Egln3_1	1	2	up	9530026P05Rik
102_27.169	Lamp5 Pax6	Lamp5 Egln3_1	1	2	up	Utrn
102_27.170	Lamp5 Pax6	Lamp5 Egln3_1	1	2	up	Cav1
102_27.171	Lamp5 Pax6	Lamp5 Egln3_1	1	2	up	Anxa3
102_27.172	Lamp5 Pax6	Lamp5 Egln3_1	1	2	up	Ecm2
102_27.173	Lamp5 Pax6	Lamp5 Egln3_1	1	2	up	Uaca
102_27.174	Lamp5 Pax6	Lamp5 Egln3_1	1	2	up	Prrx1
102_27.176	Lamp5 Pax6	Lamp5 Egln3_1	1	2	up	Tbx15
102_27.179	Lamp5 Pax6	Lamp5 Egln3_1	1	2	up	4930554G24Rik
102_27.180	Lamp5 Pax6	Lamp5 Egln3_1	1	2	up	Col4a5
102_27.181	Lamp5 Pax6	Lamp5 Egln3_1	1	2	up	Pip5k1b
102_27.182	Lamp5 Pax6	Lamp5 Egln3_1	1	2	up	Myocd
102_27.183	Lamp5 Pax6	Lamp5 Egln3_1	1	2	up	Afap1l2
102_27.185	Lamp5 Pax6	Lamp5 Egln3_1	1	2	up	Dock6
102_27.187	Lamp5 Pax6	Lamp5 Egln3_1	1	2	up	Lims2
102_27.189	Lamp5 Pax6	Lamp5 Egln3_1	1	2	up	Txnip
102_27.190	Lamp5 Pax6	Lamp5 Egln3_1	1	2	up	Cyr61
102_27.191	Lamp5 Pax6	Lamp5 Egln3_1	1	2	up	Anxa2
102_27.192	Lamp5 Pax6	Lamp5 Egln3_1	1	2	up	Entpd1
102_27.193	Lamp5 Pax6	Lamp5 Egln3_1	1	2	up	Inpp4b
102_27.194	Lamp5 Pax6	Lamp5 Egln3_1	1	2	up	Vcl
102_27.195	Lamp5 Pax6	Lamp5 Egln3_1	1	2	up	Wwtr1
102_27.197	Lamp5 Pax6	Lamp5 Egln3_1	1	2	up	Colec12
102_27.198	Lamp5 Pax6	Lamp5 Egln3_1	1	2	up	Lgals1
102_27.199	Lamp5 Pax6	Lamp5 Egln3_1	1	2	up	Fam107b
102_27.200	Lamp5 Pax6	Lamp5 Egln3_1	1	2	up	Fxyd1
102_27.202	Lamp5 Pax6	Lamp5 Egln3_1	1	2	up	Rgs4
102_27.203	Lamp5 Pax6	Lamp5 Egln3_1	1	2	up	Csrp2
102_27.205	Lamp5 Pax6	Lamp5 Egln3_1	1	2	up	Arhgap42
102_27.207	Lamp5 Pax6	Lamp5 Egln3_1	1	2	up	Rapgef5
102_27.208	Lamp5 Pax6	Lamp5 Egln3_1	1	2	up	Tgfbr3
102_27.209	Lamp5 Pax6	Lamp5 Egln3_1	1	2	up	Tcf7l2
102_27.210	Lamp5 Pax6	Lamp5 Egln3_1	1	2	up	Map3k5
102_27.211	Lamp5 Pax6	Lamp5 Egln3_1	1	2	up	Lin7a
102_27.212	Lamp5 Pax6	Lamp5 Egln3_1	1	2	up	Ttc23
102_27.213	Lamp5 Pax6	Lamp5 Egln3_1	1	2	up	Mill2
102_27.214	Lamp5 Pax6	Lamp5 Egln3_1	1	2	up	Pdlim1
102_27.215	Lamp5 Pax6	Lamp5 Egln3_1	1	2	up	Rhoc
102_27.216	Lamp5 Pax6	Lamp5 Egln3_1	1	2	up	Cpq
102_27.217	Lamp5 Pax6	Lamp5 Egln3_1	1	2	up	Nbl1
102_27.218	Lamp5 Pax6	Lamp5 Egln3_1	1	2	up	Stard8
102_27.219	Lamp5 Pax6	Lamp5 Egln3_1	1	2	up	Rnf152
102_27.220	Lamp5 Pax6	Lamp5 Egln3_1	1	2	up	Ets1
102_27.221	Lamp5 Pax6	Lamp5 Egln3_1	1	2	up	Sox5os4
102_27.222	Lamp5 Pax6	Lamp5 Egln3_1	1	2	up	Itpkb
102_27.223	Lamp5 Pax6	Lamp5 Egln3_1	1	2	up	Lpl
102_27.224	Lamp5 Pax6	Lamp5 Egln3_1	1	2	up	Lifr
102_27.225	Lamp5 Pax6	Lamp5 Egln3_1	1	2	up	Ddr2
102_27.226	Lamp5 Pax6	Lamp5 Egln3_1	1	2	up	Gamt
102_27.228	Lamp5 Pax6	Lamp5 Egln3_1	1	2	up	Gsn
102_27.229	Lamp5 Pax6	Lamp5 Egln3_1	1	2	up	Nrp1
102_27.230	Lamp5 Pax6	Lamp5 Egln3_1	1	2	up	Rbm24
102_27.234	Lamp5 Pax6	Lamp5 Egln3_1	1	2	up	Prss23
102_27.235	Lamp5 Pax6	Lamp5 Egln3_1	1	2	up	Jun
102_27.236	Lamp5 Pax6	Lamp5 Egln3_1	1	2	up	Gpc4
102_27.237	Lamp5 Pax6	Lamp5 Egln3_1	1	2	up	Pgf
102_27.238	Lamp5 Pax6	Lamp5 Egln3_1	1	2	up	Cast
102_27.239	Lamp5 Pax6	Lamp5 Egln3_1	1	2	up	Yap1
102_27.240	Lamp5 Pax6	Lamp5 Egln3_1	1	2	up	Ppfibp1
102_27.241	Lamp5 Pax6	Lamp5 Egln3_1	1	2	up	Plat
102_27.242	Lamp5 Pax6	Lamp5 Egln3_1	1	2	up	Ifitm3
102_27.243	Lamp5 Pax6	Lamp5 Egln3_1	1	2	up	Pla2r1
102_27.244	Lamp5 Pax6	Lamp5 Egln3_1	1	2	up	Col1a2
102_27.245	Lamp5 Pax6	Lamp5 Egln3_1	1	2	up	Cox4i2
102_27.246	Lamp5 Pax6	Lamp5 Egln3_1	1	2	up	Foxd1
102_27.252	Lamp5 Pax6	Lamp5 Egln3_1	1	2	up	Lamb2
102_27.253	Lamp5 Pax6	Lamp5 Egln3_1	1	2	up	Heyl
102_27.254	Lamp5 Pax6	Lamp5 Egln3_1	1	2	up	Id3
102_27.255	Lamp5 Pax6	Lamp5 Egln3_1	1	2	up	Art3
102_27.256	Lamp5 Pax6	Lamp5 Egln3_1	1	2	up	Cfh
102_27.261	Lamp5 Pax6	Lamp5 Egln3_1	1	2	up	Igfbp7
102_27.262	Lamp5 Pax6	Lamp5 Egln3_1	1	2	up	Tspo
102_27.263	Lamp5 Pax6	Lamp5 Egln3_1	1	2	up	Vgll3
102_27.265	Lamp5 Pax6	Lamp5 Egln3_1	1	2	up	Foxc1
102_27.266	Lamp5 Pax6	Lamp5 Egln3_1	1	2	up	Fcgrt
102_27.267	Lamp5 Pax6	Lamp5 Egln3_1	1	2	up	Pcolce
102_27.271	Lamp5 Pax6	Lamp5 Egln3_1	1	2	up	Insc
102_27.273	Lamp5 Pax6	Lamp5 Egln3_1	1	2	up	Nfia
102_27.274	Lamp5 Pax6	Lamp5 Egln3_1	1	2	up	Pbxip1
102_27.275	Lamp5 Pax6	Lamp5 Egln3_1	1	2	up	Daam2
102_27.276	Lamp5 Pax6	Lamp5 Egln3_1	1	2	up	Enpep
102_27.278	Lamp5 Pax6	Lamp5 Egln3_1	1	2	up	Tgfb2
102_27.279	Lamp5 Pax6	Lamp5 Egln3_1	1	2	up	Nid1
102_27.281	Lamp5 Pax6	Lamp5 Egln3_1	1	2	up	Frmd4b
102_27.282	Lamp5 Pax6	Lamp5 Egln3_1	1	2	up	Synpo2
102_27.283	Lamp5 Pax6	Lamp5 Egln3_1	1	2	up	Abcg2
102_27.285	Lamp5 Pax6	Lamp5 Egln3_1	1	2	up	Litaf
102_27.286	Lamp5 Pax6	Lamp5 Egln3_1	1	2	up	Mtus1
102_27.288	Lamp5 Pax6	Lamp5 Egln3_1	1	2	up	Slc1a5
102_27.289	Lamp5 Pax6	Lamp5 Egln3_1	1	2	up	Hes1
102_27.291	Lamp5 Pax6	Lamp5 Egln3_1	1	2	up	Col4a1
102_27.294	Lamp5 Pax6	Lamp5 Egln3_1	1	2	up	Fat1
102_27.295	Lamp5 Pax6	Lamp5 Egln3_1	1	2	up	Sod3
102_27.296	Lamp5 Pax6	Lamp5 Egln3_1	1	2	up	P2ry14
102_27.299	Lamp5 Pax6	Lamp5 Egln3_1	1	2	up	Crip2
102_27.301	Lamp5 Pax6	Lamp5 Egln3_1	1	2	up	Il13ra1
102_27.304	Lamp5 Pax6	Lamp5 Egln3_1	1	2	up	Nek7
102_27.306	Lamp5 Pax6	Lamp5 Egln3_1	1	2	up	Rbms1
102_27.308	Lamp5 Pax6	Lamp5 Egln3_1	1	2	up	Phactr2
102_27.309	Lamp5 Pax6	Lamp5 Egln3_1	1	2	up	Egflam
102_27.311	Lamp5 Pax6	Lamp5 Egln3_1	1	2	up	Id1
102_27.313	Lamp5 Pax6	Lamp5 Egln3_1	1	2	up	Cd82
102_27.314	Lamp5 Pax6	Lamp5 Egln3_1	1	2	up	Slc7a2
102_27.317	Lamp5 Pax6	Lamp5 Egln3_1	1	2	up	Clic1
102_27.320	Lamp5 Pax6	Lamp5 Egln3_1	1	2	up	Trabd2b
102_27.321	Lamp5 Pax6	Lamp5 Egln3_1	1	2	up	Prr5l
102_27.324	Lamp5 Pax6	Lamp5 Egln3_1	1	2	up	Emp2
102_27.325	Lamp5 Pax6	Lamp5 Egln3_1	1	2	up	Nkd1
102_27.326	Lamp5 Pax6	Lamp5 Egln3_1	1	2	up	Emp3
102_27.327	Lamp5 Pax6	Lamp5 Egln3_1	1	2	up	Ptn
102_27.328	Lamp5 Pax6	Lamp5 Egln3_1	1	2	up	Sox13
102_27.330	Lamp5 Pax6	Lamp5 Egln3_1	1	2	up	Prdm16
102_27.332	Lamp5 Pax6	Lamp5 Egln3_1	1	2	up	Mamdc2
102_27.333	Lamp5 Pax6	Lamp5 Egln3_1	1	2	up	Itga7
102_27.334	Lamp5 Pax6	Lamp5 Egln3_1	1	2	up	Ephx1
102_27.335	Lamp5 Pax6	Lamp5 Egln3_1	1	2	up	Col8a1
102_27.336	Lamp5 Pax6	Lamp5 Egln3_1	1	2	up	Notch1
102_27.338	Lamp5 Pax6	Lamp5 Egln3_1	1	2	up	Arid5a
102_27.339	Lamp5 Pax6	Lamp5 Egln3_1	1	2	up	Fxyd5
102_27.340	Lamp5 Pax6	Lamp5 Egln3_1	1	2	up	Pawr
102_27.341	Lamp5 Pax6	Lamp5 Egln3_1	1	2	up	Flt1
102_27.346	Lamp5 Pax6	Lamp5 Egln3_1	1	2	up	Grk5
102_27.349	Lamp5 Pax6	Lamp5 Egln3_1	1	2	up	Cped1
102_27.350	Lamp5 Pax6	Lamp5 Egln3_1	1	2	up	Pth1r
102_27.351	Lamp5 Pax6	Lamp5 Egln3_1	1	2	up	Lrig1
102_27.352	Lamp5 Pax6	Lamp5 Egln3_1	1	2	up	Wasf2
102_27.353	Lamp5 Pax6	Lamp5 Egln3_1	1	2	up	Lamc1
102_27.354	Lamp5 Pax6	Lamp5 Egln3_1	1	2	up	Gfra2
102_27.357	Lamp5 Pax6	Lamp5 Egln3_1	1	2	up	Smim3
102_27.358	Lamp5 Pax6	Lamp5 Egln3_1	1	2	up	Ifi27
102_27.360	Lamp5 Pax6	Lamp5 Egln3_1	1	2	up	Akap13
102_27.362	Lamp5 Pax6	Lamp5 Egln3_1	1	2	up	Creb3l2
102_27.363	Lamp5 Pax6	Lamp5 Egln3_1	1	2	up	Etv1
102_27.366	Lamp5 Pax6	Lamp5 Egln3_1	1	2	up	Ppfibp2
102_27.369	Lamp5 Pax6	Lamp5 Egln3_1	1	2	up	Tmem159
102_27.370	Lamp5 Pax6	Lamp5 Egln3_1	1	2	down	Myt1l
102_27.371	Lamp5 Pax6	Lamp5 Egln3_1	1	2	down	Ctnnd2
102_27.372	Lamp5 Pax6	Lamp5 Egln3_1	1	2	down	Ncam1
102_27.373	Lamp5 Pax6	Lamp5 Egln3_1	1	2	down	Cadps
102_27.374	Lamp5 Pax6	Lamp5 Egln3_1	1	2	down	Vip
102_27.375	Lamp5 Pax6	Lamp5 Egln3_1	1	2	down	Ptprn2
102_27.376	Lamp5 Pax6	Lamp5 Egln3_1	1	2	down	Adarb2
102_27.377	Lamp5 Pax6	Lamp5 Egln3_1	1	2	down	Ntrk2
102_27.378	Lamp5 Pax6	Lamp5 Egln3_1	1	2	down	Crh
102_27.379	Lamp5 Pax6	Lamp5 Egln3_1	1	2	down	Erbb4
102_27.380	Lamp5 Pax6	Lamp5 Egln3_1	1	2	down	Dclk1
102_27.381	Lamp5 Pax6	Lamp5 Egln3_1	1	2	down	Cxcl14
102_27.382	Lamp5 Pax6	Lamp5 Egln3_1	1	2	down	Syn2
102_27.383	Lamp5 Pax6	Lamp5 Egln3_1	1	2	down	Dlx6os1
102_27.384	Lamp5 Pax6	Lamp5 Egln3_1	1	2	down	Fam155a
102_27.385	Lamp5 Pax6	Lamp5 Egln3_1	1	2	down	Celf4
102_27.386	Lamp5 Pax6	Lamp5 Egln3_1	1	2	down	Csmd3
102_27.387	Lamp5 Pax6	Lamp5 Egln3_1	1	2	down	Kcnip1
102_27.388	Lamp5 Pax6	Lamp5 Egln3_1	1	2	down	Gad1
102_27.389	Lamp5 Pax6	Lamp5 Egln3_1	1	2	down	Pclo
102_27.390	Lamp5 Pax6	Lamp5 Egln3_1	1	2	down	Mapk10
102_27.391	Lamp5 Pax6	Lamp5 Egln3_1	1	2	down	Rims2
102_27.392	Lamp5 Pax6	Lamp5 Egln3_1	1	2	down	Synpr
102_27.393	Lamp5 Pax6	Lamp5 Egln3_1	1	2	down	Gria1
102_27.394	Lamp5 Pax6	Lamp5 Egln3_1	1	2	down	Htr3a
102_27.395	Lamp5 Pax6	Lamp5 Egln3_1	1	2	down	Tac2
102_27.396	Lamp5 Pax6	Lamp5 Egln3_1	1	2	down	Npas3
102_27.397	Lamp5 Pax6	Lamp5 Egln3_1	1	2	down	Xkr4
102_27.398	Lamp5 Pax6	Lamp5 Egln3_1	1	2	down	Pacsin1
102_27.399	Lamp5 Pax6	Lamp5 Egln3_1	1	2	down	Cntn1
102_27.400	Lamp5 Pax6	Lamp5 Egln3_1	1	2	down	Grip1
102_27.401	Lamp5 Pax6	Lamp5 Egln3_1	1	2	down	Igf1
102_27.402	Lamp5 Pax6	Lamp5 Egln3_1	1	2	down	Dscam
102_27.403	Lamp5 Pax6	Lamp5 Egln3_1	1	2	down	Nap1l5
102_27.404	Lamp5 Pax6	Lamp5 Egln3_1	1	2	down	Gad2
102_27.405	Lamp5 Pax6	Lamp5 Egln3_1	1	2	down	Slc6a1
102_27.406	Lamp5 Pax6	Lamp5 Egln3_1	1	2	down	Rab3c
102_27.407	Lamp5 Pax6	Lamp5 Egln3_1	1	2	down	Prox1
102_27.408	Lamp5 Pax6	Lamp5 Egln3_1	1	2	down	Cit
102_27.409	Lamp5 Pax6	Lamp5 Egln3_1	1	2	down	Cnr1
102_27.410	Lamp5 Pax6	Lamp5 Egln3_1	1	2	down	Dock3
102_27.411	Lamp5 Pax6	Lamp5 Egln3_1	1	2	down	Dpp6
102_27.412	Lamp5 Pax6	Lamp5 Egln3_1	1	2	down	Slc2a13
102_27.413	Lamp5 Pax6	Lamp5 Egln3_1	1	2	down	Gabrg3
102_27.414	Lamp5 Pax6	Lamp5 Egln3_1	1	2	down	Tanc2
102_27.415	Lamp5 Pax6	Lamp5 Egln3_1	1	2	down	Reps2
102_27.416	Lamp5 Pax6	Lamp5 Egln3_1	1	2	down	Kcnd2
102_27.417	Lamp5 Pax6	Lamp5 Egln3_1	1	2	down	Grin1
102_27.418	Lamp5 Pax6	Lamp5 Egln3_1	1	2	down	Thy1
102_27.419	Lamp5 Pax6	Lamp5 Egln3_1	1	2	down	Kcnmb2
102_27.420	Lamp5 Pax6	Lamp5 Egln3_1	1	2	down	Elmod1
102_27.421	Lamp5 Pax6	Lamp5 Egln3_1	1	2	down	Tmem132b
102_27.422	Lamp5 Pax6	Lamp5 Egln3_1	1	2	down	Vstm2a
102_27.423	Lamp5 Pax6	Lamp5 Egln3_1	1	2	down	Clstn2
102_27.424	Lamp5 Pax6	Lamp5 Egln3_1	1	2	down	Chrm3
102_27.425	Lamp5 Pax6	Lamp5 Egln3_1	1	2	down	Snap91
102_27.426	Lamp5 Pax6	Lamp5 Egln3_1	1	2	down	Hcn1
102_27.427	Lamp5 Pax6	Lamp5 Egln3_1	1	2	down	A230057D06Rik
102_27.428	Lamp5 Pax6	Lamp5 Egln3_1	1	2	down	Dync1i1
102_27.429	Lamp5 Pax6	Lamp5 Egln3_1	1	2	down	Rgs12
102_27.430	Lamp5 Pax6	Lamp5 Egln3_1	1	2	down	Caln1
102_27.431	Lamp5 Pax6	Lamp5 Egln3_1	1	2	down	Pak3
102_27.432	Lamp5 Pax6	Lamp5 Egln3_1	1	2	down	Cadm1
102_27.433	Lamp5 Pax6	Lamp5 Egln3_1	1	2	down	Zfp536
102_27.434	Lamp5 Pax6	Lamp5 Egln3_1	1	2	down	Hs6st3
102_27.435	Lamp5 Pax6	Lamp5 Egln3_1	1	2	down	Ptprz1
102_27.436	Lamp5 Pax6	Lamp5 Egln3_1	1	2	down	Limch1
102_27.437	Lamp5 Pax6	Lamp5 Egln3_1	1	2	down	Epha5
102_27.438	Lamp5 Pax6	Lamp5 Egln3_1	1	2	down	Unc80
102_27.439	Lamp5 Pax6	Lamp5 Egln3_1	1	2	down	Tenm1
102_27.440	Lamp5 Pax6	Lamp5 Egln3_1	1	2	down	Gabbr1
102_27.441	Lamp5 Pax6	Lamp5 Egln3_1	1	2	down	Kif1a
102_27.442	Lamp5 Pax6	Lamp5 Egln3_1	1	2	down	Tnik
102_27.443	Lamp5 Pax6	Lamp5 Egln3_1	1	2	down	Scg5
102_27.444	Lamp5 Pax6	Lamp5 Egln3_1	1	2	down	Srrm4
102_27.445	Lamp5 Pax6	Lamp5 Egln3_1	1	2	down	Nrxn2
102_27.446	Lamp5 Pax6	Lamp5 Egln3_1	1	2	down	Gabra1
102_27.447	Lamp5 Pax6	Lamp5 Egln3_1	1	2	down	Fam171b
102_27.448	Lamp5 Pax6	Lamp5 Egln3_1	1	2	down	Cacna2d3
102_27.449	Lamp5 Pax6	Lamp5 Egln3_1	1	2	down	Thrb
102_27.450	Lamp5 Pax6	Lamp5 Egln3_1	1	2	down	Kit
102_27.451	Lamp5 Pax6	Lamp5 Egln3_1	1	2	down	Pnoc
102_27.452	Lamp5 Pax6	Lamp5 Egln3_1	1	2	down	Sorcs3
102_27.453	Lamp5 Pax6	Lamp5 Egln3_1	1	2	down	Cbln2
102_27.454	Lamp5 Pax6	Lamp5 Egln3_1	1	2	down	Dner
102_27.455	Lamp5 Pax6	Lamp5 Egln3_1	1	2	down	Ly6h
102_27.456	Lamp5 Pax6	Lamp5 Egln3_1	1	2	down	Shisa9
102_27.457	Lamp5 Pax6	Lamp5 Egln3_1	1	2	down	Rufy3
102_27.458	Lamp5 Pax6	Lamp5 Egln3_1	1	2	down	Adam22
102_27.459	Lamp5 Pax6	Lamp5 Egln3_1	1	2	down	Dnajc6
102_27.460	Lamp5 Pax6	Lamp5 Egln3_1	1	2	down	Elavl3
102_27.461	Lamp5 Pax6	Lamp5 Egln3_1	1	2	down	Zcchc18
102_27.462	Lamp5 Pax6	Lamp5 Egln3_1	1	2	down	Kcnt2
102_27.463	Lamp5 Pax6	Lamp5 Egln3_1	1	2	down	Slc32a1
102_27.464	Lamp5 Pax6	Lamp5 Egln3_1	1	2	down	Kcnc1
102_27.465	Lamp5 Pax6	Lamp5 Egln3_1	1	2	down	Spock1
102_27.466	Lamp5 Pax6	Lamp5 Egln3_1	1	2	down	Mybpc1
102_27.467	Lamp5 Pax6	Lamp5 Egln3_1	1	2	down	Gabrb2
102_27.468	Lamp5 Pax6	Lamp5 Egln3_1	1	2	down	Samd12
102_27.469	Lamp5 Pax6	Lamp5 Egln3_1	1	2	down	Btbd11
102_27.470	Lamp5 Pax6	Lamp5 Egln3_1	1	2	down	Clstn3
102_27.471	Lamp5 Pax6	Lamp5 Egln3_1	1	2	down	Adra1b
102_27.472	Lamp5 Pax6	Lamp5 Egln3_1	1	2	down	Kif5c
102_27.473	Lamp5 Pax6	Lamp5 Egln3_1	1	2	down	Slc24a3
102_27.474	Lamp5 Pax6	Lamp5 Egln3_1	1	2	down	Fam49a
102_27.475	Lamp5 Pax6	Lamp5 Egln3_1	1	2	down	Slc12a5
102_27.476	Lamp5 Pax6	Lamp5 Egln3_1	1	2	down	Slc35f1
102_27.477	Lamp5 Pax6	Lamp5 Egln3_1	1	2	down	Elavl4
102_27.478	Lamp5 Pax6	Lamp5 Egln3_1	1	2	down	Otud7a
102_27.479	Lamp5 Pax6	Lamp5 Egln3_1	1	2	down	Bex2
102_27.480	Lamp5 Pax6	Lamp5 Egln3_1	1	2	down	Kcnc2
102_27.481	Lamp5 Pax6	Lamp5 Egln3_1	1	2	down	Sv2a
102_27.482	Lamp5 Pax6	Lamp5 Egln3_1	1	2	down	Nrcam
102_27.483	Lamp5 Pax6	Lamp5 Egln3_1	1	2	down	Grik1
102_27.484	Lamp5 Pax6	Lamp5 Egln3_1	1	2	down	Adcy2
102_27.485	Lamp5 Pax6	Lamp5 Egln3_1	1	2	down	Syngr1
102_27.486	Lamp5 Pax6	Lamp5 Egln3_1	1	2	down	Gabrg2
102_27.487	Lamp5 Pax6	Lamp5 Egln3_1	1	2	down	5033421B08Rik
102_27.488	Lamp5 Pax6	Lamp5 Egln3_1	1	2	down	Nol4
102_27.489	Lamp5 Pax6	Lamp5 Egln3_1	1	2	down	Stxbp5l
102_27.490	Lamp5 Pax6	Lamp5 Egln3_1	1	2	down	Elfn1
102_27.491	Lamp5 Pax6	Lamp5 Egln3_1	1	2	down	Fstl5
102_27.492	Lamp5 Pax6	Lamp5 Egln3_1	1	2	down	Nrip3
102_27.493	Lamp5 Pax6	Lamp5 Egln3_1	1	2	down	Csrnp3
102_27.494	Lamp5 Pax6	Lamp5 Egln3_1	1	2	down	Vstm2l
102_27.495	Lamp5 Pax6	Lamp5 Egln3_1	1	2	down	Vwc2l
102_27.496	Lamp5 Pax6	Lamp5 Egln3_1	1	2	down	Arl4c
102_27.497	Lamp5 Pax6	Lamp5 Egln3_1	1	2	down	Penk
102_27.498	Lamp5 Pax6	Lamp5 Egln3_1	1	2	down	Slc38a1
102_27.499	Lamp5 Pax6	Lamp5 Egln3_1	1	2	down	Tiam1
102_27.500	Lamp5 Pax6	Lamp5 Egln3_1	1	2	down	C130071C03Rik
102_27.501	Lamp5 Pax6	Lamp5 Egln3_1	1	2	down	Spock2
102_27.502	Lamp5 Pax6	Lamp5 Egln3_1	1	2	down	Arnt2
102_27.503	Lamp5 Pax6	Lamp5 Egln3_1	1	2	down	Gabbr2
102_27.504	Lamp5 Pax6	Lamp5 Egln3_1	1	2	down	Dlx1
102_27.505	Lamp5 Pax6	Lamp5 Egln3_1	1	2	down	Ano4
102_27.506	Lamp5 Pax6	Lamp5 Egln3_1	1	2	down	Srgap3
102_27.507	Lamp5 Pax6	Lamp5 Egln3_1	1	2	down	Prickle1
102_27.508	Lamp5 Pax6	Lamp5 Egln3_1	1	2	down	Cdkl5
102_27.509	Lamp5 Pax6	Lamp5 Egln3_1	1	2	down	Fam19a2
102_27.510	Lamp5 Pax6	Lamp5 Egln3_1	1	2	down	Slc22a17
102_27.511	Lamp5 Pax6	Lamp5 Egln3_1	1	2	down	Bicd1
102_27.512	Lamp5 Pax6	Lamp5 Egln3_1	1	2	down	Col15a1
102_27.513	Lamp5 Pax6	Lamp5 Egln3_1	1	2	down	Zfp804a
102_27.514	Lamp5 Pax6	Lamp5 Egln3_1	1	2	down	Shisa6
102_27.515	Lamp5 Pax6	Lamp5 Egln3_1	1	2	down	Sez6
102_27.516	Lamp5 Pax6	Lamp5 Egln3_1	1	2	down	Astn1
102_27.517	Lamp5 Pax6	Lamp5 Egln3_1	1	2	down	Grid1
102_27.521	Lamp5 Pax6	Lamp5 Egln3_1	1	2	down	Fxyd6
102_27.522	Lamp5 Pax6	Lamp5 Egln3_1	1	2	down	Cntn5
102_27.523	Lamp5 Pax6	Lamp5 Egln3_1	1	2	down	Bend6
102_27.524	Lamp5 Pax6	Lamp5 Egln3_1	1	2	down	Tmem130
102_27.525	Lamp5 Pax6	Lamp5 Egln3_1	1	2	down	Cdh10
102_27.526	Lamp5 Pax6	Lamp5 Egln3_1	1	2	down	Pcdh10
102_27.527	Lamp5 Pax6	Lamp5 Egln3_1	1	2	down	Hivep3
102_27.528	Lamp5 Pax6	Lamp5 Egln3_1	1	2	down	Usp29
102_27.529	Lamp5 Pax6	Lamp5 Egln3_1	1	2	down	Wnt5a
102_27.530	Lamp5 Pax6	Lamp5 Egln3_1	1	2	down	Shisa8
102_27.531	Lamp5 Pax6	Lamp5 Egln3_1	1	2	down	Sh3rf3
102_27.532	Lamp5 Pax6	Lamp5 Egln3_1	1	2	down	Peg3
102_27.533	Lamp5 Pax6	Lamp5 Egln3_1	1	2	down	Cdh8
102_27.534	Lamp5 Pax6	Lamp5 Egln3_1	1	2	down	Brinp3
102_27.535	Lamp5 Pax6	Lamp5 Egln3_1	1	2	down	Rasgrf1
102_27.536	Lamp5 Pax6	Lamp5 Egln3_1	1	2	down	Magi3
102_27.537	Lamp5 Pax6	Lamp5 Egln3_1	1	2	down	Galnt14
102_27.538	Lamp5 Pax6	Lamp5 Egln3_1	1	2	down	D430041D05Rik
102_27.539	Lamp5 Pax6	Lamp5 Egln3_1	1	2	down	Dlx1as
102_27.540	Lamp5 Pax6	Lamp5 Egln3_1	1	2	down	Reep1
102_27.541	Lamp5 Pax6	Lamp5 Egln3_1	1	2	down	Ubash3b
102_27.542	Lamp5 Pax6	Lamp5 Egln3_1	1	2	down	Rgs8
102_27.543	Lamp5 Pax6	Lamp5 Egln3_1	1	2	down	Dcc
102_27.544	Lamp5 Pax6	Lamp5 Egln3_1	1	2	down	Alcam
102_27.545	Lamp5 Pax6	Lamp5 Egln3_1	1	2	down	C230004F18Rik
102_27.546	Lamp5 Pax6	Lamp5 Egln3_1	1	2	down	Rgs7
102_27.547	Lamp5 Pax6	Lamp5 Egln3_1	1	2	down	Adam12
102_27.548	Lamp5 Pax6	Lamp5 Egln3_1	1	2	down	Kctd16
102_27.549	Lamp5 Pax6	Lamp5 Egln3_1	1	2	down	Unc79
102_27.550	Lamp5 Pax6	Lamp5 Egln3_1	1	2	down	Plxna4
102_27.551	Lamp5 Pax6	Lamp5 Egln3_1	1	2	down	Trim9
102_27.552	Lamp5 Pax6	Lamp5 Egln3_1	1	2	down	Enho
102_27.553	Lamp5 Pax6	Lamp5 Egln3_1	1	2	down	Sh3gl2
102_27.554	Lamp5 Pax6	Lamp5 Egln3_1	1	2	down	Nfasc
102_27.555	Lamp5 Pax6	Lamp5 Egln3_1	1	2	down	Apba2
102_27.556	Lamp5 Pax6	Lamp5 Egln3_1	1	2	down	Ncam2
102_27.558	Lamp5 Pax6	Lamp5 Egln3_1	1	2	down	Pnmal2
102_27.559	Lamp5 Pax6	Lamp5 Egln3_1	1	2	down	Slc35f4
102_27.560	Lamp5 Pax6	Lamp5 Egln3_1	1	2	down	Cntn3
102_27.561	Lamp5 Pax6	Lamp5 Egln3_1	1	2	down	Adam23
102_27.562	Lamp5 Pax6	Lamp5 Egln3_1	1	2	down	Tmem178
102_27.564	Lamp5 Pax6	Lamp5 Egln3_1	1	2	down	Chsy3
102_27.565	Lamp5 Pax6	Lamp5 Egln3_1	1	2	down	5330434G04Rik
102_27.566	Lamp5 Pax6	Lamp5 Egln3_1	1	2	down	Epha6
102_27.567	Lamp5 Pax6	Lamp5 Egln3_1	1	2	down	Clvs1
102_27.568	Lamp5 Pax6	Lamp5 Egln3_1	1	2	down	Zfp804b
102_27.569	Lamp5 Pax6	Lamp5 Egln3_1	1	2	down	Tmeff2
102_27.570	Lamp5 Pax6	Lamp5 Egln3_1	1	2	down	Igsf3
102_27.571	Lamp5 Pax6	Lamp5 Egln3_1	1	2	down	Hecw1
102_27.572	Lamp5 Pax6	Lamp5 Egln3_1	1	2	down	Slc44a5
102_27.573	Lamp5 Pax6	Lamp5 Egln3_1	1	2	down	Igfbp5
102_27.574	Lamp5 Pax6	Lamp5 Egln3_1	1	2	down	Gpr158
102_27.575	Lamp5 Pax6	Lamp5 Egln3_1	1	2	down	Asic4
102_27.576	Lamp5 Pax6	Lamp5 Egln3_1	1	2	down	Sybu
102_27.577	Lamp5 Pax6	Lamp5 Egln3_1	1	2	down	Enox1
102_27.578	Lamp5 Pax6	Lamp5 Egln3_1	1	2	down	Bex1
102_27.581	Lamp5 Pax6	Lamp5 Egln3_1	1	2	down	Socs2
102_27.582	Lamp5 Pax6	Lamp5 Egln3_1	1	2	down	Aff3
102_27.583	Lamp5 Pax6	Lamp5 Egln3_1	1	2	down	Necab1
102_27.584	Lamp5 Pax6	Lamp5 Egln3_1	1	2	down	Pdzrn4
102_27.585	Lamp5 Pax6	Lamp5 Egln3_1	1	2	down	Lgi1
102_27.586	Lamp5 Pax6	Lamp5 Egln3_1	1	2	down	Asic1
102_27.587	Lamp5 Pax6	Lamp5 Egln3_1	1	2	down	Kirrel3
102_27.588	Lamp5 Pax6	Lamp5 Egln3_1	1	2	down	A330008L17Rik
102_27.589	Lamp5 Pax6	Lamp5 Egln3_1	1	2	down	Ppargc1a
102_27.590	Lamp5 Pax6	Lamp5 Egln3_1	1	2	down	Elavl2
102_27.591	Lamp5 Pax6	Lamp5 Egln3_1	1	2	down	Kcnn2
102_27.592	Lamp5 Pax6	Lamp5 Egln3_1	1	2	down	Kcnq3
102_27.594	Lamp5 Pax6	Lamp5 Egln3_1	1	2	down	Flrt2
102_27.595	Lamp5 Pax6	Lamp5 Egln3_1	1	2	down	Fam189a1
102_27.596	Lamp5 Pax6	Lamp5 Egln3_1	1	2	down	Cacna1b
102_27.598	Lamp5 Pax6	Lamp5 Egln3_1	1	2	down	Pknox2
102_27.599	Lamp5 Pax6	Lamp5 Egln3_1	1	2	down	Mgat5b
102_27.600	Lamp5 Pax6	Lamp5 Egln3_1	1	2	down	Gpr176
102_27.601	Lamp5 Pax6	Lamp5 Egln3_1	1	2	down	Sorcs2
102_27.602	Lamp5 Pax6	Lamp5 Egln3_1	1	2	down	Zfpm2
102_27.603	Lamp5 Pax6	Lamp5 Egln3_1	1	2	down	Chst1
102_27.604	Lamp5 Pax6	Lamp5 Egln3_1	1	2	down	Col26a1
102_27.605	Lamp5 Pax6	Lamp5 Egln3_1	1	2	down	Olfm3
102_27.607	Lamp5 Pax6	Lamp5 Egln3_1	1	2	down	Sh3gl3
102_27.611	Lamp5 Pax6	Lamp5 Egln3_1	1	2	down	A330102I10Rik
102_27.612	Lamp5 Pax6	Lamp5 Egln3_1	1	2	down	Kcnh1
102_27.613	Lamp5 Pax6	Lamp5 Egln3_1	1	2	down	Grm1
102_27.615	Lamp5 Pax6	Lamp5 Egln3_1	1	2	down	Prkcz
102_27.616	Lamp5 Pax6	Lamp5 Egln3_1	1	2	down	Nell2
102_27.617	Lamp5 Pax6	Lamp5 Egln3_1	1	2	down	Dscaml1
102_27.618	Lamp5 Pax6	Lamp5 Egln3_1	1	2	down	B3gat1
102_27.619	Lamp5 Pax6	Lamp5 Egln3_1	1	2	down	C530008M17Rik
102_27.620	Lamp5 Pax6	Lamp5 Egln3_1	1	2	down	Pld5
102_27.621	Lamp5 Pax6	Lamp5 Egln3_1	1	2	down	Bach2
102_27.622	Lamp5 Pax6	Lamp5 Egln3_1	1	2	down	Rnf144b
102_27.623	Lamp5 Pax6	Lamp5 Egln3_1	1	2	down	Ust
102_27.624	Lamp5 Pax6	Lamp5 Egln3_1	1	2	down	Myo16
102_27.625	Lamp5 Pax6	Lamp5 Egln3_1	1	2	down	2900055J20Rik
102_27.626	Lamp5 Pax6	Lamp5 Egln3_1	1	2	down	Zmat4
102_27.627	Lamp5 Pax6	Lamp5 Egln3_1	1	2	down	Snph
102_27.628	Lamp5 Pax6	Lamp5 Egln3_1	1	2	down	Tenm3
102_27.629	Lamp5 Pax6	Lamp5 Egln3_1	1	2	down	Svop
102_27.630	Lamp5 Pax6	Lamp5 Egln3_1	1	2	down	Tmem200a
102_27.631	Lamp5 Pax6	Lamp5 Egln3_1	1	2	down	Nav1
102_27.632	Lamp5 Pax6	Lamp5 Egln3_1	1	2	down	Mmp16
102_27.633	Lamp5 Pax6	Lamp5 Egln3_1	1	2	down	Cdh20
102_27.634	Lamp5 Pax6	Lamp5 Egln3_1	1	2	down	Gabra2
102_27.635	Lamp5 Pax6	Lamp5 Egln3_1	1	2	down	Klhl32
102_27.636	Lamp5 Pax6	Lamp5 Egln3_1	1	2	down	Nkain3
102_27.637	Lamp5 Pax6	Lamp5 Egln3_1	1	2	down	Homer2
102_27.639	Lamp5 Pax6	Lamp5 Egln3_1	1	2	down	Slc4a4
102_27.640	Lamp5 Pax6	Lamp5 Egln3_1	1	2	down	Sema6a
102_27.641	Lamp5 Pax6	Lamp5 Egln3_1	1	2	down	Grin2b
102_27.642	Lamp5 Pax6	Lamp5 Egln3_1	1	2	down	Gria2
102_27.643	Lamp5 Pax6	Lamp5 Egln3_1	1	2	down	Ccser1
102_27.644	Lamp5 Pax6	Lamp5 Egln3_1	1	2	down	Fgf12
102_27.645	Lamp5 Pax6	Lamp5 Egln3_1	1	2	down	Mdga2
102_27.646	Lamp5 Pax6	Lamp5 Egln3_1	1	2	down	Nrg3
102_27.647	Lamp5 Pax6	Lamp5 Egln3_1	1	2	down	Macrod2
102_27.648	Lamp5 Pax6	Lamp5 Egln3_1	1	2	down	Erc2
102_27.649	Lamp5 Pax6	Lamp5 Egln3_1	1	2	down	Fgf14
102_27.650	Lamp5 Pax6	Lamp5 Egln3_1	1	2	down	Ctnna2
102_27.651	Lamp5 Pax6	Lamp5 Egln3_1	1	2	down	Robo2
102_27.652	Lamp5 Pax6	Lamp5 Egln3_1	1	2	down	Atp2b2
102_27.653	Lamp5 Pax6	Lamp5 Egln3_1	1	2	down	Sntg1
102_27.654	Lamp5 Pax6	Lamp5 Egln3_1	1	2	down	Gpm6a
102_27.655	Lamp5 Pax6	Lamp5 Egln3_1	1	2	down	Dnm3
102_27.656	Lamp5 Pax6	Lamp5 Egln3_1	1	2	down	Atp1a3
102_27.657	Lamp5 Pax6	Lamp5 Egln3_1	1	2	down	Frmd5
102_27.658	Lamp5 Pax6	Lamp5 Egln3_1	1	2	down	Negr1
102_27.659	Lamp5 Pax6	Lamp5 Egln3_1	1	2	down	Galntl6
102_27.660	Lamp5 Pax6	Lamp5 Egln3_1	1	2	down	Plcb1
102_27.661	Lamp5 Pax6	Lamp5 Egln3_1	1	2	down	Tspan5
102_27.662	Lamp5 Pax6	Lamp5 Egln3_1	1	2	down	Grm5
102_27.663	Lamp5 Pax6	Lamp5 Egln3_1	1	2	down	Robo1
102_27.664	Lamp5 Pax6	Lamp5 Egln3_1	1	2	down	Dpp10
102_27.665	Lamp5 Pax6	Lamp5 Egln3_1	1	2	down	Lrfn5
102_27.666	Lamp5 Pax6	Lamp5 Egln3_1	1	2	down	Gria4
102_27.667	Lamp5 Pax6	Lamp5 Egln3_1	1	2	down	Grid2
102_27.668	Lamp5 Pax6	Lamp5 Egln3_1	1	2	down	Tmem178b
102_27.669	Lamp5 Pax6	Lamp5 Egln3_1	1	2	down	Rims1
102_27.670	Lamp5 Pax6	Lamp5 Egln3_1	1	2	down	Edil3
102_27.671	Lamp5 Pax6	Lamp5 Egln3_1	1	2	down	Pcdh7
102_27.673	Lamp5 Pax6	Lamp5 Egln3_1	1	2	down	Gabrb3
102_27.674	Lamp5 Pax6	Lamp5 Egln3_1	1	2	down	Stmn2
102_27.675	Lamp5 Pax6	Lamp5 Egln3_1	1	2	down	Ahi1
102_27.676	Lamp5 Pax6	Lamp5 Egln3_1	1	2	down	Ppp2r2b
102_27.677	Lamp5 Pax6	Lamp5 Egln3_1	1	2	down	Dlgap2
102_27.678	Lamp5 Pax6	Lamp5 Egln3_1	1	2	down	Rbfox3
102_27.679	Lamp5 Pax6	Lamp5 Egln3_1	1	2	down	Kif21a
102_27.680	Lamp5 Pax6	Lamp5 Egln3_1	1	2	down	Lrrc7
102_27.681	Lamp5 Pax6	Lamp5 Egln3_1	1	2	down	Cacna1a
102_27.682	Lamp5 Pax6	Lamp5 Egln3_1	1	2	down	Scn1a
102_27.683	Lamp5 Pax6	Lamp5 Egln3_1	1	2	down	Slc24a2
102_27.684	Lamp5 Pax6	Lamp5 Egln3_1	1	2	down	Ndrg4
102_27.685	Lamp5 Pax6	Lamp5 Egln3_1	1	2	down	Etl4
102_27.687	Lamp5 Pax6	Lamp5 Egln3_1	1	2	down	Chl1
102_27.688	Lamp5 Pax6	Lamp5 Egln3_1	1	2	down	Lingo2
102_27.690	Lamp5 Pax6	Lamp5 Egln3_1	1	2	down	Grik2
102_27.691	Lamp5 Pax6	Lamp5 Egln3_1	1	2	down	Shank1
102_27.692	Lamp5 Pax6	Lamp5 Egln3_1	1	2	down	Mtus2
102_27.693	Lamp5 Pax6	Lamp5 Egln3_1	1	2	down	Pcdh9
102_27.694	Lamp5 Pax6	Lamp5 Egln3_1	1	2	down	Car10
102_27.695	Lamp5 Pax6	Lamp5 Egln3_1	1	2	down	Tubb4a
102_27.697	Lamp5 Pax6	Lamp5 Egln3_1	1	2	down	Nav2
102_27.698	Lamp5 Pax6	Lamp5 Egln3_1	1	2	down	Dnm1
102_27.699	Lamp5 Pax6	Lamp5 Egln3_1	1	2	down	Kcnj3
102_27.700	Lamp5 Pax6	Lamp5 Egln3_1	1	2	down	Tenm2
102_27.702	Lamp5 Pax6	Lamp5 Egln3_1	1	2	down	Scn8a
102_27.703	Lamp5 Pax6	Lamp5 Egln3_1	1	2	down	Rit2
102_27.705	Lamp5 Pax6	Lamp5 Egln3_1	1	2	down	Cplx2
102_27.706	Lamp5 Pax6	Lamp5 Egln3_1	1	2	down	Phyhipl
102_27.707	Lamp5 Pax6	Lamp5 Egln3_1	1	2	down	Dok6
102_27.708	Lamp5 Pax6	Lamp5 Egln3_1	1	2	down	Scg2
102_27.709	Lamp5 Pax6	Lamp5 Egln3_1	1	2	down	Mt3
102_27.710	Lamp5 Pax6	Lamp5 Egln3_1	1	2	down	Epha3
102_27.711	Lamp5 Pax6	Lamp5 Egln3_1	1	2	down	Camk2n2
102_27.712	Lamp5 Pax6	Lamp5 Egln3_1	1	2	down	Rph3a
102_27.713	Lamp5 Pax6	Lamp5 Egln3_1	1	2	down	Nsg2
102_27.714	Lamp5 Pax6	Lamp5 Egln3_1	1	2	down	Arpp21
102_27.716	Lamp5 Pax6	Lamp5 Egln3_1	1	2	down	Gng2
102_27.717	Lamp5 Pax6	Lamp5 Egln3_1	1	2	down	Grin2a
102_27.720	Lamp5 Pax6	Lamp5 Egln3_1	1	2	down	Ptprn
102_27.721	Lamp5 Pax6	Lamp5 Egln3_1	1	2	down	Cend1
102_27.722	Lamp5 Pax6	Lamp5 Egln3_1	1	2	down	Amph
102_27.723	Lamp5 Pax6	Lamp5 Egln3_1	1	2	down	Nebl
102_27.724	Lamp5 Pax6	Lamp5 Egln3_1	1	2	down	Agbl4
102_27.726	Lamp5 Pax6	Lamp5 Egln3_1	1	2	down	Sp8
102_27.727	Lamp5 Pax6	Lamp5 Egln3_1	1	2	down	Camk2b
102_27.728	Lamp5 Pax6	Lamp5 Egln3_1	1	2	down	Pcdh15
102_27.729	Lamp5 Pax6	Lamp5 Egln3_1	1	2	down	Rpp25
102_27.730	Lamp5 Pax6	Lamp5 Egln3_1	1	2	down	Podxl2
102_27.731	Lamp5 Pax6	Lamp5 Egln3_1	1	2	down	Cpeb3
102_27.734	Lamp5 Pax6	Lamp5 Egln3_1	1	2	down	B230209E15Rik
102_27.736	Lamp5 Pax6	Lamp5 Egln3_1	1	2	down	Ppm1h
102_27.738	Lamp5 Pax6	Lamp5 Egln3_1	1	2	down	Cacng2
102_27.739	Lamp5 Pax6	Lamp5 Egln3_1	1	2	down	Gpm6b
102_27.740	Lamp5 Pax6	Lamp5 Egln3_1	1	2	down	2900011O08Rik
102_27.741	Lamp5 Pax6	Lamp5 Egln3_1	1	2	down	Kcnq5
102_27.742	Lamp5 Pax6	Lamp5 Egln3_1	1	2	down	Ksr2
102_27.743	Lamp5 Pax6	Lamp5 Egln3_1	1	2	down	Olfm2
102_27.744	Lamp5 Pax6	Lamp5 Egln3_1	1	2	down	Pcsk2
102_27.745	Lamp5 Pax6	Lamp5 Egln3_1	1	2	down	Brinp1
102_27.746	Lamp5 Pax6	Lamp5 Egln3_1	1	2	down	Ap1s2
102_27.747	Lamp5 Pax6	Lamp5 Egln3_1	1	2	down	Ncdn
102_27.748	Lamp5 Pax6	Lamp5 Egln3_1	1	2	down	Vgf
102_27.749	Lamp5 Pax6	Lamp5 Egln3_1	1	2	down	Dapk1
102_27.751	Lamp5 Pax6	Lamp5 Egln3_1	1	2	down	B4galt6
102_27.752	Lamp5 Pax6	Lamp5 Egln3_1	1	2	down	Egfem1
102_27.755	Lamp5 Pax6	Lamp5 Egln3_1	1	2	down	A830018L16Rik
102_27.757	Lamp5 Pax6	Lamp5 Egln3_1	1	2	down	Nsg1
102_27.758	Lamp5 Pax6	Lamp5 Egln3_1	1	2	down	Osbpl6
102_27.760	Lamp5 Pax6	Lamp5 Egln3_1	1	2	down	Rgs10
102_27.763	Lamp5 Pax6	Lamp5 Egln3_1	1	2	down	6330403K07Rik
102_27.766	Lamp5 Pax6	Lamp5 Egln3_1	1	2	down	Glrb
102_27.768	Lamp5 Pax6	Lamp5 Egln3_1	1	2	down	Cntn6
102_27.769	Lamp5 Pax6	Lamp5 Egln3_1	1	2	down	Fnbp1l
102_27.772	Lamp5 Pax6	Lamp5 Egln3_1	1	2	down	Zfp385b
102_27.773	Lamp5 Pax6	Lamp5 Egln3_1	1	2	down	Ppfia2
102_27.774	Lamp5 Pax6	Lamp5 Egln3_1	1	2	down	AI593442
102_27.777	Lamp5 Pax6	Lamp5 Egln3_1	1	2	down	Uchl3
102_27.778	Lamp5 Pax6	Lamp5 Egln3_1	1	2	down	Cox6a2
102_27.779	Lamp5 Pax6	Lamp5 Egln3_1	1	2	down	Sez6l2
102_27.780	Lamp5 Pax6	Lamp5 Egln3_1	1	2	down	Ptchd4
102_27.781	Lamp5 Pax6	Lamp5 Egln3_1	1	2	down	Susd4
102_27.782	Lamp5 Pax6	Lamp5 Egln3_1	1	2	down	Csdc2
102_27.783	Lamp5 Pax6	Lamp5 Egln3_1	1	2	down	Lama3
102_27.785	Lamp5 Pax6	Lamp5 Egln3_1	1	2	down	Ppp2r2c
102_27.787	Lamp5 Pax6	Lamp5 Egln3_1	1	2	down	Osbpl3
102_27.789	Lamp5 Pax6	Lamp5 Egln3_1	1	2	down	Slc23a2
102_27.790	Lamp5 Pax6	Lamp5 Egln3_1	1	2	down	Trank1
102_27.791	Lamp5 Pax6	Lamp5 Egln3_1	1	2	down	Nav3
102_27.792	Lamp5 Pax6	Lamp5 Egln3_1	1	2	down	Ppp1r9a
102_27.794	Lamp5 Pax6	Lamp5 Egln3_1	1	2	down	Sdk1
102_27.795	Lamp5 Pax6	Lamp5 Egln3_1	1	2	down	Npas1
102_27.796	Lamp5 Pax6	Lamp5 Egln3_1	1	2	down	Camk2a
102_27.797	Lamp5 Pax6	Lamp5 Egln3_1	1	2	down	Rap1gds1
102_27.799	Lamp5 Pax6	Lamp5 Egln3_1	1	2	down	Dtna
102_27.801	Lamp5 Pax6	Lamp5 Egln3_1	1	2	down	Nalcn
102_27.802	Lamp5 Pax6	Lamp5 Egln3_1	1	2	down	Kif5a
102_27.804	Lamp5 Pax6	Lamp5 Egln3_1	1	2	down	Igfbp4
102_27.805	Lamp5 Pax6	Lamp5 Egln3_1	1	2	down	Fmn2
102_27.807	Lamp5 Pax6	Lamp5 Egln3_1	1	2	down	Tmem191c
102_27.808	Lamp5 Pax6	Lamp5 Egln3_1	1	2	down	Sez6l
102_27.809	Lamp5 Pax6	Lamp5 Egln3_1	1	2	down	Pgm2l1
102_27.812	Lamp5 Pax6	Lamp5 Egln3_1	1	2	down	Srcin1
102_27.813	Lamp5 Pax6	Lamp5 Egln3_1	1	2	down	Galnt13
102_27.814	Lamp5 Pax6	Lamp5 Egln3_1	1	2	down	Fam19a5
102_27.816	Lamp5 Pax6	Lamp5 Egln3_1	1	2	down	Ina
102_27.817	Lamp5 Pax6	Lamp5 Egln3_1	1	2	down	Mpp6
102_27.818	Lamp5 Pax6	Lamp5 Egln3_1	1	2	down	B3galt2
102_27.820	Lamp5 Pax6	Lamp5 Egln3_1	1	2	down	Ptpre
102_27.821	Lamp5 Pax6	Lamp5 Egln3_1	1	2	down	Lypd1
102_27.822	Lamp5 Pax6	Lamp5 Egln3_1	1	2	down	Kctd12
102_27.824	Lamp5 Pax6	Lamp5 Egln3_1	1	2	down	Scg3
102_27.825	Lamp5 Pax6	Lamp5 Egln3_1	1	2	down	Lgi2
102_27.827	Lamp5 Pax6	Lamp5 Egln3_1	1	2	down	Shank2
102_27.828	Lamp5 Pax6	Lamp5 Egln3_1	1	2	down	Cacna1d
102_27.829	Lamp5 Pax6	Lamp5 Egln3_1	1	2	down	Park2
102_27.830	Lamp5 Pax6	Lamp5 Egln3_1	1	2	down	Tmem108
102_27.832	Lamp5 Pax6	Lamp5 Egln3_1	1	2	down	Lpgat1
102_27.834	Lamp5 Pax6	Lamp5 Egln3_1	1	2	down	St8sia5
102_27.835	Lamp5 Pax6	Lamp5 Egln3_1	1	2	down	Ppp1r16b
102_27.839	Lamp5 Pax6	Lamp5 Egln3_1	1	2	down	Nrtn
102_27.840	Lamp5 Pax6	Lamp5 Egln3_1	1	2	down	Tcerg1l
102_27.841	Lamp5 Pax6	Lamp5 Egln3_1	1	2	down	Cnksr2
102_27.842	Lamp5 Pax6	Lamp5 Egln3_1	1	2	down	Ptpro
102_27.843	Lamp5 Pax6	Lamp5 Egln3_1	1	2	down	Rgmb
102_27.847	Lamp5 Pax6	Lamp5 Egln3_1	1	2	down	Spock3
102_27.848	Lamp5 Pax6	Lamp5 Egln3_1	1	2	down	Fut9
102_27.849	Lamp5 Pax6	Lamp5 Egln3_1	1	2	down	Gnal
102_27.850	Lamp5 Pax6	Lamp5 Egln3_1	1	2	down	Cntnap4
102_27.851	Lamp5 Pax6	Lamp5 Egln3_1	1	2	down	Col24a1
102_27.852	Lamp5 Pax6	Lamp5 Egln3_1	1	2	down	Sytl5
102_27.853	Lamp5 Pax6	Lamp5 Egln3_1	1	2	down	Osbp2
102_27.854	Lamp5 Pax6	Lamp5 Egln3_1	1	2	down	Ptpn5
102_27.855	Lamp5 Pax6	Lamp5 Egln3_1	1	2	down	Hpcal1
102_27.857	Lamp5 Pax6	Lamp5 Egln3_1	1	2	down	Dpf3
102_27.859	Lamp5 Pax6	Lamp5 Egln3_1	1	2	down	Sel1l3
102_27.860	Lamp5 Pax6	Lamp5 Egln3_1	1	2	down	Cacng3
102_27.862	Lamp5 Pax6	Lamp5 Egln3_1	1	2	down	Kcnq2
102_27.863	Lamp5 Pax6	Lamp5 Egln3_1	1	2	down	Efr3b
102_27.864	Lamp5 Pax6	Lamp5 Egln3_1	1	2	down	A230006K03Rik
102_27.865	Lamp5 Pax6	Lamp5 Egln3_1	1	2	down	Stac2
102_27.866	Lamp5 Pax6	Lamp5 Egln3_1	1	2	down	Tmem196
102_27.869	Lamp5 Pax6	Lamp5 Egln3_1	1	2	down	Gas7
102_27.870	Lamp5 Pax6	Lamp5 Egln3_1	1	2	down	Rxfp1
102_27.872	Lamp5 Pax6	Lamp5 Egln3_1	1	2	down	Rab27b
102_27.874	Lamp5 Pax6	Lamp5 Egln3_1	1	2	down	Dclk2
102_27.875	Lamp5 Pax6	Lamp5 Egln3_1	1	2	down	Ankrd55
102_27.877	Lamp5 Pax6	Lamp5 Egln3_1	1	2	down	Sgcz
102_27.878	Lamp5 Pax6	Lamp5 Egln3_1	1	2	down	Glra2
102_27.880	Lamp5 Pax6	Lamp5 Egln3_1	1	2	down	Khdrbs2
102_27.881	Lamp5 Pax6	Lamp5 Egln3_1	1	2	down	Phactr3
102_27.883	Lamp5 Pax6	Lamp5 Egln3_1	1	2	down	Zdhhc2
102_27.886	Lamp5 Pax6	Lamp5 Egln3_1	1	2	down	Hrh2
102_27.887	Lamp5 Pax6	Lamp5 Egln3_1	1	2	down	Rasgef1a
102_27.888	Lamp5 Pax6	Lamp5 Egln3_1	1	2	down	Arhgap20
102_27.890	Lamp5 Pax6	Lamp5 Egln3_1	1	2	down	Cacng4
102_27.891	Lamp5 Pax6	Lamp5 Egln3_1	1	2	down	Sgk1
102_27.894	Lamp5 Pax6	Lamp5 Egln3_1	1	2	down	Snrpn
102_27.895	Lamp5 Pax6	Lamp5 Egln3_1	1	2	down	Myh10
102_27.898	Lamp5 Pax6	Lamp5 Egln3_1	1	2	down	Ank3
102_27.899	Lamp5 Pax6	Lamp5 Egln3_1	1	2	down	Ank2
102_27.900	Lamp5 Pax6	Lamp5 Egln3_1	1	2	down	Csmd1
102_27.901	Lamp5 Pax6	Lamp5 Egln3_1	1	2	down	Lrrc4c
102_27.903	Lamp5 Pax6	Lamp5 Egln3_1	1	2	down	Vsnl1
102_27.904	Lamp5 Pax6	Lamp5 Egln3_1	1	2	down	Chd3os
102_27.906	Lamp5 Pax6	Lamp5 Egln3_1	1	2	down	Dab1
102_27.907	Lamp5 Pax6	Lamp5 Egln3_1	1	2	down	Basp1
102_27.908	Lamp5 Pax6	Lamp5 Egln3_1	1	2	down	Il1rapl1
102_27.909	Lamp5 Pax6	Lamp5 Egln3_1	1	2	down	Mapt
102_27.913	Lamp5 Pax6	Lamp5 Egln3_1	1	2	down	Nrsn1
102_27.914	Lamp5 Pax6	Lamp5 Egln3_1	1	2	down	Cplx1
102_27.915	Lamp5 Pax6	Lamp5 Egln3_1	1	2	down	Nbea
102_27.916	Lamp5 Pax6	Lamp5 Egln3_1	1	2	down	Cacnb4
102_27.918	Lamp5 Pax6	Lamp5 Egln3_1	1	2	down	Sobp
102_27.919	Lamp5 Pax6	Lamp5 Egln3_1	1	2	down	Tspan13
102_27.922	Lamp5 Pax6	Lamp5 Egln3_1	1	2	down	Frmpd4
102_27.923	Lamp5 Pax6	Lamp5 Egln3_1	1	2	down	Chchd10
102_27.924	Lamp5 Pax6	Lamp5 Egln3_1	1	2	down	Maf
102_27.926	Lamp5 Pax6	Lamp5 Egln3_1	1	2	down	Snap47
102_27.927	Lamp5 Pax6	Lamp5 Egln3_1	1	2	down	Pde10a
102_27.928	Lamp5 Pax6	Lamp5 Egln3_1	1	2	down	Snca
102_27.929	Lamp5 Pax6	Lamp5 Egln3_1	1	2	down	Cttnbp2
102_27.932	Lamp5 Pax6	Lamp5 Egln3_1	1	2	down	Rbfox1
102_27.934	Lamp5 Pax6	Lamp5 Egln3_1	1	2	down	Tagln3
102_27.935	Lamp5 Pax6	Lamp5 Egln3_1	1	2	down	Gabrb1
102_27.937	Lamp5 Pax6	Lamp5 Egln3_1	1	2	down	Myo5a
102_27.938	Lamp5 Pax6	Lamp5 Egln3_1	1	2	down	Eno2
102_27.939	Lamp5 Pax6	Lamp5 Egln3_1	1	2	down	Nlgn1
102_27.943	Lamp5 Pax6	Lamp5 Egln3_1	1	2	down	Trim2
102_27.944	Lamp5 Pax6	Lamp5 Egln3_1	1	2	down	C1qtnf4
102_27.945	Lamp5 Pax6	Lamp5 Egln3_1	1	2	down	Ptprj
102_27.946	Lamp5 Pax6	Lamp5 Egln3_1	1	2	down	Lrrfip1
102_27.947	Lamp5 Pax6	Lamp5 Egln3_1	1	2	down	Slc4a10
102_27.950	Lamp5 Pax6	Lamp5 Egln3_1	1	2	down	Xkr6
102_27.951	Lamp5 Pax6	Lamp5 Egln3_1	1	2	down	Nfib
102_27.952	Lamp5 Pax6	Lamp5 Egln3_1	1	2	down	Itih5
102_27.953	Lamp5 Pax6	Lamp5 Egln3_1	1	2	down	Nrg3os
102_27.954	Lamp5 Pax6	Lamp5 Egln3_1	1	2	down	Scn1b
102_27.956	Lamp5 Pax6	Lamp5 Egln3_1	1	2	down	Lrrtm4
102_27.958	Lamp5 Pax6	Lamp5 Egln3_1	1	2	down	Syp
102_27.959	Lamp5 Pax6	Lamp5 Egln3_1	1	2	down	Aplp1
102_27.960	Lamp5 Pax6	Lamp5 Egln3_1	1	2	down	Chga
102_27.962	Lamp5 Pax6	Lamp5 Egln3_1	1	2	down	Lrfn2
102_27.965	Lamp5 Pax6	Lamp5 Egln3_1	1	2	down	Ogfrl1
102_27.968	Lamp5 Pax6	Lamp5 Egln3_1	1	2	down	Fstl4
102_27.969	Lamp5 Pax6	Lamp5 Egln3_1	1	2	down	Atp6v1a
102_27.974	Lamp5 Pax6	Lamp5 Egln3_1	1	2	down	Cck
102_27.976	Lamp5 Pax6	Lamp5 Egln3_1	1	2	down	Dmtn
102_27.977	Lamp5 Pax6	Lamp5 Egln3_1	1	2	down	Zbtb16
102_27.979	Lamp5 Pax6	Lamp5 Egln3_1	1	2	down	Ptprs
102_27.980	Lamp5 Pax6	Lamp5 Egln3_1	1	2	down	Phactr1
102_27.981	Lamp5 Pax6	Lamp5 Egln3_1	1	2	down	Cacna1e
102_27.983	Lamp5 Pax6	Lamp5 Egln3_1	1	2	down	Atp8a2
102_27.985	Lamp5 Pax6	Lamp5 Egln3_1	1	2	down	Chgb
102_27.988	Lamp5 Pax6	Lamp5 Egln3_1	1	2	down	Thsd7a
102_27.990	Lamp5 Pax6	Lamp5 Egln3_1	1	2	down	Slc8a3
102_27.993	Lamp5 Pax6	Lamp5 Egln3_1	1	2	down	Egfr
102_27.994	Lamp5 Pax6	Lamp5 Egln3_1	1	2	down	Cdh11
102_27.998	Lamp5 Pax6	Lamp5 Egln3_1	1	2	down	Fndc5
102_27.999	Lamp5 Pax6	Lamp5 Egln3_1	1	2	down	Eml5
102_27.1001	Lamp5 Pax6	Lamp5 Egln3_1	1	2	down	Kcnh7
102_27.1006	Lamp5 Pax6	Lamp5 Egln3_1	1	2	down	Cdh12
102_27.1008	Lamp5 Pax6	Lamp5 Egln3_1	1	2	down	Fibcd1
102_27.1010	Lamp5 Pax6	Lamp5 Egln3_1	1	2	down	Nyap2
102_27.1012	Lamp5 Pax6	Lamp5 Egln3_1	1	2	down	Alk
102_27.1013	Lamp5 Pax6	Lamp5 Egln3_1	1	2	down	Kcnj6
102_27.1015	Lamp5 Pax6	Lamp5 Egln3_1	1	2	down	4921534H16Rik
102_27.1018	Lamp5 Pax6	Lamp5 Egln3_1	1	2	down	Rundc3b
102_27.1019	Lamp5 Pax6	Lamp5 Egln3_1	1	2	down	Frmpd3
102_27.1020	Lamp5 Pax6	Lamp5 Egln3_1	1	2	down	Grik4
102_27.1022	Lamp5 Pax6	Lamp5 Egln3_1	1	2	down	Adamts17
102_27.1023	Lamp5 Pax6	Lamp5 Egln3_1	1	2	down	Resp18
102_27.1025	Lamp5 Pax6	Lamp5 Egln3_1	1	2	down	Tmod2
102_27.1026	Lamp5 Pax6	Lamp5 Egln3_1	1	2	down	Aqp5
102_27.1027	Lamp5 Pax6	Lamp5 Egln3_1	1	2	down	A830082K12Rik
102_27.1032	Lamp5 Pax6	Lamp5 Egln3_1	1	2	down	Cspg5
102_27.1037	Lamp5 Pax6	Lamp5 Egln3_1	1	2	down	Kcnb2
102_27.1040	Lamp5 Pax6	Lamp5 Egln3_1	1	2	down	Dennd2a
102_27.1042	Lamp5 Pax6	Lamp5 Egln3_1	1	2	down	Aff2
102_27.1043	Lamp5 Pax6	Lamp5 Egln3_1	1	2	down	Adcy8
102_27.1044	Lamp5 Pax6	Lamp5 Egln3_1	1	2	down	Trhde
102_27.1051	Lamp5 Pax6	Lamp5 Egln3_1	1	2	down	Pde1c
102_27.1053	Lamp5 Pax6	Lamp5 Egln3_1	1	2	down	Slc7a14
102_27.1054	Lamp5 Pax6	Lamp5 Egln3_1	1	2	down	Tmem132d
102_27.1056	Lamp5 Pax6	Lamp5 Egln3_1	1	2	down	Itsn1
102_27.1058	Lamp5 Pax6	Lamp5 Egln3_1	1	2	down	Nrg2
102_27.1062	Lamp5 Pax6	Lamp5 Egln3_1	1	2	down	Mirg
102_27.1066	Lamp5 Pax6	Lamp5 Egln3_1	1	2	down	Evl
102_27.1068	Lamp5 Pax6	Lamp5 Egln3_1	1	2	down	Etv5
102_27.1070	Lamp5 Pax6	Lamp5 Egln3_1	1	2	down	St3gal5
102_27.1071	Lamp5 Pax6	Lamp5 Egln3_1	1	2	down	1700025G04Rik
102_27.1072	Lamp5 Pax6	Lamp5 Egln3_1	1	2	down	Pantr1
102_27.1073	Lamp5 Pax6	Lamp5 Egln3_1	1	2	down	Svil
102_27.1074	Lamp5 Pax6	Lamp5 Egln3_1	1	2	down	Ifitm10
102_27.1078	Lamp5 Pax6	Lamp5 Egln3_1	1	2	down	Pcdh8
102_27.1079	Lamp5 Pax6	Lamp5 Egln3_1	1	2	down	Cpeb2
102_27.1082	Lamp5 Pax6	Lamp5 Egln3_1	1	2	down	Tmem117
102_27.1084	Lamp5 Pax6	Lamp5 Egln3_1	1	2	down	Prune2
102_27.1085	Lamp5 Pax6	Lamp5 Egln3_1	1	2	down	Sidt1
102_27.1087	Lamp5 Pax6	Lamp5 Egln3_1	1	2	down	Ppp1r1a
102_27.1089	Lamp5 Pax6	Lamp5 Egln3_1	1	2	down	Chrna4
102_27.1090	Lamp5 Pax6	Lamp5 Egln3_1	1	2	down	Rimbp2
102_27.1092	Lamp5 Pax6	Lamp5 Egln3_1	1	2	down	Ryr2
102_27.1093	Lamp5 Pax6	Lamp5 Egln3_1	1	2	down	Gng4
102_27.1094	Lamp5 Pax6	Lamp5 Egln3_1	1	2	down	Srrm3
102_27.1095	Lamp5 Pax6	Lamp5 Egln3_1	1	2	down	Sorcs1
102_27.1096	Lamp5 Pax6	Lamp5 Egln3_1	1	2	down	Sdk2
102_27.1098	Lamp5 Pax6	Lamp5 Egln3_1	1	2	down	Htra1
102_27.1099	Lamp5 Pax6	Lamp5 Egln3_1	1	2	down	Diras2
102_27.1100	Lamp5 Pax6	Lamp5 Egln3_1	1	2	down	St8sia3
102_27.1102	Lamp5 Pax6	Lamp5 Egln3_1	1	2	down	Tenm4
102_27.1103	Lamp5 Pax6	Lamp5 Egln3_1	1	2	down	Sall1
102_27.1104	Lamp5 Pax6	Lamp5 Egln3_1	1	2	down	Abat
102_27.1105	Lamp5 Pax6	Lamp5 Egln3_1	1	2	down	Mamld1
102_27.1106	Lamp5 Pax6	Lamp5 Egln3_1	1	2	down	Cnih2
102_27.1109	Lamp5 Pax6	Lamp5 Egln3_1	1	2	down	Siah3
102_27.1111	Lamp5 Pax6	Lamp5 Egln3_1	1	2	down	Arx
102_27.1114	Lamp5 Pax6	Lamp5 Egln3_1	1	2	down	Rgs17
102_27.1115	Lamp5 Pax6	Lamp5 Egln3_1	1	2	down	Kcnd3
102_27.1117	Lamp5 Pax6	Lamp5 Egln3_1	1	2	down	Jakmip1
102_27.1118	Lamp5 Pax6	Lamp5 Egln3_1	1	2	down	Ccdc85a
102_27.1120	Lamp5 Pax6	Lamp5 Egln3_1	1	2	down	Htr4
102_27.1121	Lamp5 Pax6	Lamp5 Egln3_1	1	2	down	Trio
102_27.1122	Lamp5 Pax6	Lamp5 Egln3_1	1	2	down	4930590L20Rik
102_27.1123	Lamp5 Pax6	Lamp5 Egln3_1	1	2	down	Prmt8
102_27.1127	Lamp5 Pax6	Lamp5 Egln3_1	1	2	down	Dpysl5
102_27.1128	Lamp5 Pax6	Lamp5 Egln3_1	1	2	down	Prkd1
102_27.1130	Lamp5 Pax6	Lamp5 Egln3_1	1	2	down	Slc9a9
102_27.1131	Lamp5 Pax6	Lamp5 Egln3_1	1	2	down	Grin2d
102_27.1132	Lamp5 Pax6	Lamp5 Egln3_1	1	2	down	Ttll11
102_27.1134	Lamp5 Pax6	Lamp5 Egln3_1	1	2	down	Naaladl2
102_27.1135	Lamp5 Pax6	Lamp5 Egln3_1	1	2	down	Rap1gap
102_27.1136	Lamp5 Pax6	Lamp5 Egln3_1	1	2	down	Rims3
102_27.1140	Lamp5 Pax6	Lamp5 Egln3_1	1	2	down	Cxxc5
102_27.1141	Lamp5 Pax6	Lamp5 Egln3_1	1	2	down	Kcnf1
102_27.1143	Lamp5 Pax6	Lamp5 Egln3_1	1	2	down	Zfp618
102_27.1149	Lamp5 Pax6	Lamp5 Egln3_1	1	2	down	Adcyap1r1
102_27.1151	Lamp5 Pax6	Lamp5 Egln3_1	1	2	down	Sema5b
102_27.1154	Lamp5 Pax6	Lamp5 Egln3_1	1	2	down	Sulf2
102_27.1157	Lamp5 Pax6	Lamp5 Egln3_1	1	2	down	Slc1a2
102_27.1159	Lamp5 Pax6	Lamp5 Egln3_1	1	2	down	Lhfpl3
102_27.1162	Lamp5 Pax6	Lamp5 Egln3_1	1	2	down	Mkx
102_27.1163	Lamp5 Pax6	Lamp5 Egln3_1	1	2	down	Dusp26
102_27.1166	Lamp5 Pax6	Lamp5 Egln3_1	1	2	down	Clmp
102_27.1168	Lamp5 Pax6	Lamp5 Egln3_1	1	2	down	Srgap2
102_27.1180	Lamp5 Pax6	Lamp5 Egln3_1	1	2	down	Mlip
102_27.1181	Lamp5 Pax6	Lamp5 Egln3_1	1	2	down	Chrna7
102_27.1182	Lamp5 Pax6	Lamp5 Egln3_1	1	2	down	Pcsk5
102_27.1185	Lamp5 Pax6	Lamp5 Egln3_1	1	2	down	Dock4
102_27.1187	Lamp5 Pax6	Lamp5 Egln3_1	1	2	down	Nacc2
102_27.1189	Lamp5 Pax6	Lamp5 Egln3_1	1	2	down	Atp5o
102_27.1191	Lamp5 Pax6	Lamp5 Egln3_1	1	2	down	Htr7
102_27.1194	Lamp5 Pax6	Lamp5 Egln3_1	1	2	down	Socs5
102_27.1198	Lamp5 Pax6	Lamp5 Egln3_1	1	2	down	Igsf9b
102_27.1200	Lamp5 Pax6	Lamp5 Egln3_1	1	2	down	Zfp608
102_27.1203	Lamp5 Pax6	Lamp5 Egln3_1	1	2	down	Scn7a
102_27.1204	Lamp5 Pax6	Lamp5 Egln3_1	1	2	down	Sema3e
102_27.1205	Lamp5 Pax6	Lamp5 Egln3_1	1	2	down	Tppp
102_27.1206	Lamp5 Pax6	Lamp5 Egln3_1	1	2	down	Celf3
102_27.1208	Lamp5 Pax6	Lamp5 Egln3_1	1	2	down	Gpd1
102_27.1209	Lamp5 Pax6	Lamp5 Egln3_1	1	2	down	Coro2b
102_27.1211	Lamp5 Pax6	Lamp5 Egln3_1	1	2	down	March1
102_27.1214	Lamp5 Pax6	Lamp5 Egln3_1	1	2	down	Larp1b
102_27.1218	Lamp5 Pax6	Lamp5 Egln3_1	1	2	down	Prkca
102_27.1219	Lamp5 Pax6	Lamp5 Egln3_1	1	2	down	Celf5
102_27.1220	Lamp5 Pax6	Lamp5 Egln3_1	1	2	down	Pitpnm3
102_27.1221	Lamp5 Pax6	Lamp5 Egln3_1	1	2	down	Grpr
102_27.1222	Lamp5 Pax6	Lamp5 Egln3_1	1	2	down	Ryr3
102_27.1223	Lamp5 Pax6	Lamp5 Egln3_1	1	2	down	Pgbd5
102_27.1231	Lamp5 Pax6	Lamp5 Egln3_1	1	2	down	Esrrg
102_27.1232	Lamp5 Pax6	Lamp5 Egln3_1	1	2	down	Aldoc
102_27.1233	Lamp5 Pax6	Lamp5 Egln3_1	1	2	down	Pdxk
102_27.1234	Lamp5 Pax6	Lamp5 Egln3_1	1	2	down	Fam46a
102_27.1236	Lamp5 Pax6	Lamp5 Egln3_1	1	2	down	Sec14l1
102_27.1237	Lamp5 Pax6	Lamp5 Egln3_1	1	2	down	Ccdc136
102_27.1238	Lamp5 Pax6	Lamp5 Egln3_1	1	2	down	Eepd1
102_27.1242	Lamp5 Pax6	Lamp5 Egln3_1	1	2	down	Gramd1b
102_27.1245	Lamp5 Pax6	Lamp5 Egln3_1	1	2	down	Ankrd29
102_27.1247	Lamp5 Pax6	Lamp5 Egln3_1	1	2	down	Lynx1
102_27.1250	Lamp5 Pax6	Lamp5 Egln3_1	1	2	down	Camk1g
102_27.1260	Lamp5 Pax6	Lamp5 Egln3_1	1	2	down	Pkib
102_27.1266	Lamp5 Pax6	Lamp5 Egln3_1	1	2	down	Dlx2
102_27.1270	Lamp5 Pax6	Lamp5 Egln3_1	1	2	down	Fgf9
102_27.1271	Lamp5 Pax6	Lamp5 Egln3_1	1	2	down	Nos1ap
102_27.1273	Lamp5 Pax6	Lamp5 Egln3_1	1	2	down	Sema3c
102_27.1277	Lamp5 Pax6	Lamp5 Egln3_1	1	2	down	Sipa1l1
102_27.1278	Lamp5 Pax6	Lamp5 Egln3_1	1	2	down	Marcksl1
102_27.1284	Lamp5 Pax6	Lamp5 Egln3_1	1	2	down	Acsl3
102_27.1285	Lamp5 Pax6	Lamp5 Egln3_1	1	2	down	Syt17
102_27.1286	Lamp5 Pax6	Lamp5 Egln3_1	1	2	down	Cntfr
102_27.1287	Lamp5 Pax6	Lamp5 Egln3_1	1	2	down	Hunk
102_27.1288	Lamp5 Pax6	Lamp5 Egln3_1	1	2	down	Rgs16
102_27.1290	Lamp5 Pax6	Lamp5 Egln3_1	1	2	down	Celf6
102_27.1293	Lamp5 Pax6	Lamp5 Egln3_1	1	2	down	Stk32c
102_27.1294	Lamp5 Pax6	Lamp5 Egln3_1	1	2	down	Gabra4
102_27.1298	Lamp5 Pax6	Lamp5 Egln3_1	1	2	down	1810041L15Rik
102_27.1300	Lamp5 Pax6	Lamp5 Egln3_1	1	2	down	Rnf128
102_27.1308	Lamp5 Pax6	Lamp5 Egln3_1	1	2	down	Slc35f3
102_27.1309	Lamp5 Pax6	Lamp5 Egln3_1	1	2	down	Klhl40
102_27.1312	Lamp5 Pax6	Lamp5 Egln3_1	1	2	down	Fam43a
102_27.1314	Lamp5 Pax6	Lamp5 Egln3_1	1	2	down	Id4
102_27.1315	Lamp5 Pax6	Lamp5 Egln3_1	1	2	down	Lrrc3b
102_27.1317	Lamp5 Pax6	Lamp5 Egln3_1	1	2	down	Nrxn1
102_27.1320	Lamp5 Pax6	Lamp5 Egln3_1	1	2	down	Cadm2
102_27.1321	Lamp5 Pax6	Lamp5 Egln3_1	1	2	down	Dlg2
102_27.1322	Lamp5 Pax6	Lamp5 Egln3_1	1	2	down	Magi2
102_27.1324	Lamp5 Pax6	Lamp5 Egln3_1	1	2	down	Dlgap1
102_27.1326	Lamp5 Pax6	Lamp5 Egln3_1	1	2	down	Lrp1b
102_27.1329	Lamp5 Pax6	Lamp5 Egln3_1	1	2	down	Oxr1
102_27.1330	Lamp5 Pax6	Lamp5 Egln3_1	1	2	down	Anks1b
102_27.1333	Lamp5 Pax6	Lamp5 Egln3_1	1	2	down	Clu
102_27.1352	Lamp5 Pax6	Lamp5 Egln3_1	1	2	down	Ly6e
102_27.1353	Lamp5 Pax6	Lamp5 Egln3_1	1	2	down	Prkce
102_27.1356	Lamp5 Pax6	Lamp5 Egln3_1	1	2	down	Slc7a15
102_27.1357	Lamp5 Pax6	Lamp5 Egln3_1	1	2	down	Cntn4
102_27.1364	Lamp5 Pax6	Lamp5 Egln3_1	1	2	down	Fabp5
102_27.1369	Lamp5 Pax6	Lamp5 Egln3_1	1	2	down	Vdac1
102_27.1371	Lamp5 Pax6	Lamp5 Egln3_1	1	2	down	Omg
102_27.1373	Lamp5 Pax6	Lamp5 Egln3_1	1	2	down	Nfix
102_27.1374	Lamp5 Pax6	Lamp5 Egln3_1	1	2	down	Marcks
102_27.1376	Lamp5 Pax6	Lamp5 Egln3_1	1	2	down	Arhgdig
102_27.1386	Lamp5 Pax6	Lamp5 Egln3_1	1	2	down	Hpca
102_27.1394	Lamp5 Pax6	Lamp5 Egln3_1	1	2	down	Atp6v0a1
102_27.1396	Lamp5 Pax6	Lamp5 Egln3_1	1	2	down	Atp5b
102_27.1397	Lamp5 Pax6	Lamp5 Egln3_1	1	2	down	Pcp4
102_27.1398	Lamp5 Pax6	Lamp5 Egln3_1	1	2	down	Cpe
102_27.1399	Lamp5 Pax6	Lamp5 Egln3_1	1	2	down	Atp6v0e2
102_27.1404	Lamp5 Pax6	Lamp5 Egln3_1	1	2	down	Scn2b
102_27.1405	Lamp5 Pax6	Lamp5 Egln3_1	1	2	down	Khdrbs3
102_27.1413	Lamp5 Pax6	Lamp5 Egln3_1	1	2	down	Gnao1
102_27.1416	Lamp5 Pax6	Lamp5 Egln3_1	1	2	down	Matk
102_27.1419	Lamp5 Pax6	Lamp5 Egln3_1	1	2	down	Astn2
102_27.1428	Lamp5 Pax6	Lamp5 Egln3_1	1	2	down	Pak1
102_27.1429	Lamp5 Pax6	Lamp5 Egln3_1	1	2	down	Ttc9b
102_27.1430	Lamp5 Pax6	Lamp5 Egln3_1	1	2	down	Cdh2
102_27.1431	Lamp5 Pax6	Lamp5 Egln3_1	1	2	down	Skp1a
102_27.1442	Lamp5 Pax6	Lamp5 Egln3_1	1	2	down	Smarca2
102_27.1448	Lamp5 Pax6	Lamp5 Egln3_1	1	2	down	Asic2
102_27.1452	Lamp5 Pax6	Lamp5 Egln3_1	1	2	down	Ccdc88a
102_27.1456	Lamp5 Pax6	Lamp5 Egln3_1	1	2	down	Unc5c
102_27.1458	Lamp5 Pax6	Lamp5 Egln3_1	1	2	down	Nedd4l
102_27.1465	Lamp5 Pax6	Lamp5 Egln3_1	1	2	down	Glp2r
102_27.1478	Lamp5 Pax6	Lamp5 Egln3_1	1	2	down	Gnai1
102_27.1479	Lamp5 Pax6	Lamp5 Egln3_1	1	2	down	Gsto1
102_27.1485	Lamp5 Pax6	Lamp5 Egln3_1	1	2	down	Klhl29
102_27.1487	Lamp5 Pax6	Lamp5 Egln3_1	1	2	down	Fut8
102_27.1492	Lamp5 Pax6	Lamp5 Egln3_1	1	2	down	Pou3f3
102_27.1507	Lamp5 Pax6	Lamp5 Egln3_1	1	2	down	Nlk
102_27.1508	Lamp5 Pax6	Lamp5 Egln3_1	1	2	down	Serpini1
102_27.1509	Lamp5 Pax6	Lamp5 Egln3_1	1	2	down	Ahcyl2
102_27.1511	Lamp5 Pax6	Lamp5 Egln3_1	1	2	down	Pdzd2
102_27.1520	Lamp5 Pax6	Lamp5 Egln3_1	1	2	down	Bloc1s2
102_27.1521	Lamp5 Pax6	Lamp5 Egln3_1	1	2	down	Cyp46a1
102_27.1523	Lamp5 Pax6	Lamp5 Egln3_1	1	2	down	Pak7
102_27.1525	Lamp5 Pax6	Lamp5 Egln3_1	1	2	down	Fbxw7
102_27.1528	Lamp5 Pax6	Lamp5 Egln3_1	1	2	down	Fam213a
102_27.1529	Lamp5 Pax6	Lamp5 Egln3_1	1	2	down	Lin7b
102_27.1530	Lamp5 Pax6	Lamp5 Egln3_1	1	2	down	Cadps2
102_27.1544	Lamp5 Pax6	Lamp5 Egln3_1	1	2	down	Qdpr
102_27.1545	Lamp5 Pax6	Lamp5 Egln3_1	1	2	down	Iqsec1
102_27.1546	Lamp5 Pax6	Lamp5 Egln3_1	1	2	down	Map3k1
102_27.1548	Lamp5 Pax6	Lamp5 Egln3_1	1	2	down	Arxes1
102_27.1557	Lamp5 Pax6	Lamp5 Egln3_1	1	2	down	Hecw2
102_27.1558	Lamp5 Pax6	Lamp5 Egln3_1	1	2	down	Sccpdh
102_27.1559	Lamp5 Pax6	Lamp5 Egln3_1	1	2	down	Kctd13
102_27.1563	Lamp5 Pax6	Lamp5 Egln3_1	1	2	down	Plekha5
102_27.1577	Lamp5 Pax6	Lamp5 Egln3_1	1	2	down	Adcy1
102_27.1580	Lamp5 Pax6	Lamp5 Egln3_1	1	2	down	Med12l
102_27.1583	Lamp5 Pax6	Lamp5 Egln3_1	1	2	down	Pea15a
102_27.1585	Lamp5 Pax6	Lamp5 Egln3_1	1	2	down	4930509J09Rik
102_27.1594	Lamp5 Pax6	Lamp5 Egln3_1	1	2	down	Fam163a
102_27.1595	Lamp5 Pax6	Lamp5 Egln3_1	1	2	down	Kcnma1
102_27.1604	Lamp5 Pax6	Lamp5 Egln3_1	1	2	down	Lgmn
102_27.1605	Lamp5 Pax6	Lamp5 Egln3_1	1	2	down	A230050P20Rik
102_27.1607	Lamp5 Pax6	Lamp5 Egln3_1	1	2	down	Dock7
102_27.1608	Lamp5 Pax6	Lamp5 Egln3_1	1	2	down	Fndc3a
102_27.1610	Lamp5 Pax6	Lamp5 Egln3_1	1	2	down	Srrm4os
102_27.1611	Lamp5 Pax6	Lamp5 Egln3_1	1	2	down	Serpine2
102_27.1613	Lamp5 Pax6	Lamp5 Egln3_1	1	2	down	Eps15
102_27.1614	Lamp5 Pax6	Lamp5 Egln3_1	1	2	down	Morf4l2
102_27.1618	Lamp5 Pax6	Lamp5 Egln3_1	1	2	down	Pde7b
102_27.1619	Lamp5 Pax6	Lamp5 Egln3_1	1	2	down	Scd2
102_27.1625	Lamp5 Pax6	Lamp5 Egln3_1	1	2	down	Creb3l1
102_27.1626	Lamp5 Pax6	Lamp5 Egln3_1	1	2	down	Ache
102_27.1629	Lamp5 Pax6	Lamp5 Egln3_1	1	2	down	Pthlh
102_27.1631	Lamp5 Pax6	Lamp5 Egln3_1	1	2	down	Garnl3
102_27.1632	Lamp5 Pax6	Lamp5 Egln3_1	1	2	down	Megf9
102_27.1634	Lamp5 Pax6	Lamp5 Egln3_1	1	2	down	Slc6a6
102_27.1637	Lamp5 Pax6	Lamp5 Egln3_1	1	2	down	9530059O14Rik
102_27.1640	Lamp5 Pax6	Lamp5 Egln3_1	1	2	down	Dlx5
102_27.1642	Lamp5 Pax6	Lamp5 Egln3_1	1	2	down	Ntrk3
102_27.1643	Lamp5 Pax6	Lamp5 Egln3_1	1	2	down	Pde7a
102_27.1655	Lamp5 Pax6	Lamp5 Egln3_1	1	2	down	D030055H07Rik
102_27.1657	Lamp5 Pax6	Lamp5 Egln3_1	1	2	down	Ttc39c
102_27.1665	Lamp5 Pax6	Lamp5 Egln3_1	1	2	down	Phlda1
102_27.1668	Lamp5 Pax6	Lamp5 Egln3_1	1	2	down	Rai14
102_27.1670	Lamp5 Pax6	Lamp5 Egln3_1	1	2	down	Zcchc12
102_27.1673	Lamp5 Pax6	Lamp5 Egln3_1	1	2	down	Col19a1
102_27.1676	Lamp5 Pax6	Lamp5 Egln3_1	1	2	down	Pcsk1
102_27.1677	Lamp5 Pax6	Lamp5 Egln3_1	1	2	down	Unc5b
102_27.1678	Lamp5 Pax6	Lamp5 Egln3_1	1	2	down	Atat1
102_27.1680	Lamp5 Pax6	Lamp5 Egln3_1	1	2	down	Gpr22
102_27.1681	Lamp5 Pax6	Lamp5 Egln3_1	1	2	down	Got1
102_27.1686	Lamp5 Pax6	Lamp5 Egln3_1	1	2	down	Kctd8
102_27.1697	Lamp5 Pax6	Lamp5 Egln3_1	1	2	down	Lamb1
102_27.1714	Lamp5 Pax6	Lamp5 Egln3_1	1	2	down	Fhod3
102_27.1716	Lamp5 Pax6	Lamp5 Egln3_1	1	2	down	Fyn
102_27.1720	Lamp5 Pax6	Lamp5 Egln3_1	1	2	down	Ephx4
102_27.1732	Lamp5 Pax6	Lamp5 Egln3_1	1	2	down	Cited2
102_27.1733	Lamp5 Pax6	Lamp5 Egln3_1	1	2	down	Ngf
102_27.1735	Lamp5 Pax6	Lamp5 Egln3_1	1	2	down	Prr16
102_27.1737	Lamp5 Pax6	Lamp5 Egln3_1	1	2	down	Camk4
102_27.1740	Lamp5 Pax6	Lamp5 Egln3_1	1	2	down	Map7
102_27.1745	Lamp5 Pax6	Lamp5 Egln3_1	1	2	down	Lurap1l
102_27.1746	Lamp5 Pax6	Lamp5 Egln3_1	1	2	down	Ank1
102_27.1747	Lamp5 Pax6	Lamp5 Egln3_1	1	2	down	Rbfox2
102_27.1757	Lamp5 Pax6	Lamp5 Egln3_1	1	2	down	Chic1
102_27.1759	Lamp5 Pax6	Lamp5 Egln3_1	1	2	down	Arhgef3
102_27.1760	Lamp5 Pax6	Lamp5 Egln3_1	1	2	down	Extl2
102_27.1761	Lamp5 Pax6	Lamp5 Egln3_1	1	2	down	Kazn
102_27.1766	Lamp5 Pax6	Lamp5 Egln3_1	1	2	down	Dlgap3
102_27.1767	Lamp5 Pax6	Lamp5 Egln3_1	1	2	down	Nwd2
102_27.1775	Lamp5 Pax6	Lamp5 Egln3_1	1	2	down	Scn5a
102_27.1776	Lamp5 Pax6	Lamp5 Egln3_1	1	2	down	Hs6st2
102_27.1777	Lamp5 Pax6	Lamp5 Egln3_1	1	2	down	Ankrd34b
102_27.1779	Lamp5 Pax6	Lamp5 Egln3_1	1	2	down	BC030500
102_27.1780	Lamp5 Pax6	Lamp5 Egln3_1	1	2	down	Slitrk4
102_27.1781	Lamp5 Pax6	Lamp5 Egln3_1	1	2	down	Slc22a23
102_27.1784	Lamp5 Pax6	Lamp5 Egln3_1	1	2	down	Trpm3
102_27.1785	Lamp5 Pax6	Lamp5 Egln3_1	1	2	down	Grb10
102_27.1787	Lamp5 Pax6	Lamp5 Egln3_1	1	2	down	Wnk2
102_27.1794	Lamp5 Pax6	Lamp5 Egln3_1	1	2	down	Ddah1
102_27.1797	Lamp5 Pax6	Lamp5 Egln3_1	1	2	down	Timp2
102_27.1799	Lamp5 Pax6	Lamp5 Egln3_1	1	2	down	Pnck
102_27.1802	Lamp5 Pax6	Lamp5 Egln3_1	1	2	down	Cacng5
102_27.1808	Lamp5 Pax6	Lamp5 Egln3_1	1	2	down	Ttc39b
102_27.1809	Lamp5 Pax6	Lamp5 Egln3_1	1	2	down	Ablim2
102_27.1810	Lamp5 Pax6	Lamp5 Egln3_1	1	2	down	Cntnap1
102_27.1817	Lamp5 Pax6	Lamp5 Egln3_1	1	2	down	Hcrtr2
102_27.1818	Lamp5 Pax6	Lamp5 Egln3_1	1	2	down	Kif26b
102_27.1819	Lamp5 Pax6	Lamp5 Egln3_1	1	2	down	Hmgcr
102_27.1820	Lamp5 Pax6	Lamp5 Egln3_1	1	2	down	Zcchc24
102_27.1823	Lamp5 Pax6	Lamp5 Egln3_1	1	2	down	Sox2
102_27.1827	Lamp5 Pax6	Lamp5 Egln3_1	1	2	down	Lrp8
102_27.1835	Lamp5 Pax6	Lamp5 Egln3_1	1	2	down	Cpne6
102_27.1836	Lamp5 Pax6	Lamp5 Egln3_1	1	2	down	Dennd1b
102_27.1838	Lamp5 Pax6	Lamp5 Egln3_1	1	2	down	Baiap2
102_27.1840	Lamp5 Pax6	Lamp5 Egln3_1	1	2	down	4930517O19Rik
102_27.1841	Lamp5 Pax6	Lamp5 Egln3_1	1	2	down	Plxdc1
102_27.1842	Lamp5 Pax6	Lamp5 Egln3_1	1	2	down	Sptb
102_27.1844	Lamp5 Pax6	Lamp5 Egln3_1	1	2	down	Mpdz
102_27.1850	Lamp5 Pax6	Lamp5 Egln3_1	1	2	down	Qpct
102_27.1851	Lamp5 Pax6	Lamp5 Egln3_1	1	2	down	A730017C20Rik
102_27.1852	Lamp5 Pax6	Lamp5 Egln3_1	1	2	down	Fam78b
102_27.1855	Lamp5 Pax6	Lamp5 Egln3_1	1	2	down	Cxxc4
102_27.1860	Lamp5 Pax6	Lamp5 Egln3_1	1	2	down	Htr2c
102_27.1861	Lamp5 Pax6	Lamp5 Egln3_1	1	2	down	Dgki
102_27.1869	Lamp5 Pax6	Lamp5 Egln3_1	1	2	down	Vldlr
102_27.1872	Lamp5 Pax6	Lamp5 Egln3_1	1	2	down	Plk2
102_27.1873	Lamp5 Pax6	Lamp5 Egln3_1	1	2	down	Slitrk5
102_27.1876	Lamp5 Pax6	Lamp5 Egln3_1	1	2	down	Shisa4
102_27.1878	Lamp5 Pax6	Lamp5 Egln3_1	1	2	down	Gabra3
102_27.1880	Lamp5 Pax6	Lamp5 Egln3_1	1	2	down	Gpr137c
102_27.1885	Lamp5 Pax6	Lamp5 Egln3_1	1	2	down	Pitpnm2
102_27.1887	Lamp5 Pax6	Lamp5 Egln3_1	1	2	down	Rangap1
102_27.1890	Lamp5 Pax6	Lamp5 Egln3_1	1	2	down	Rnf180
102_27.1893	Lamp5 Pax6	Lamp5 Egln3_1	1	2	down	Rimklb
102_27.1898	Lamp5 Pax6	Lamp5 Egln3_1	1	2	down	Steap2
102_27.1908	Lamp5 Pax6	Lamp5 Egln3_1	1	2	down	Lrrtm3
102_27.1911	Lamp5 Pax6	Lamp5 Egln3_1	1	2	down	Syt16
102_27.1912	Lamp5 Pax6	Lamp5 Egln3_1	1	2	down	Cers6
102_27.1914	Lamp5 Pax6	Lamp5 Egln3_1	1	2	down	Man1c1
102_27.1917	Lamp5 Pax6	Lamp5 Egln3_1	1	2	down	Hap1
102_27.1925	Lamp5 Pax6	Lamp5 Egln3_1	1	2	down	Plcl2
102_27.1933	Lamp5 Pax6	Lamp5 Egln3_1	1	2	down	Plxnc1
102_27.1934	Lamp5 Pax6	Lamp5 Egln3_1	1	2	down	Tmem145
102_27.1935	Lamp5 Pax6	Lamp5 Egln3_1	1	2	down	Tubb2a
102_27.1939	Lamp5 Pax6	Lamp5 Egln3_1	1	2	down	Pdcd4
102_27.1940	Lamp5 Pax6	Lamp5 Egln3_1	1	2	down	Dbn1
102_27.1952	Lamp5 Pax6	Lamp5 Egln3_1	1	2	down	Prkar2b
102_27.1953	Lamp5 Pax6	Lamp5 Egln3_1	1	2	down	Bin1
102_27.1954	Lamp5 Pax6	Lamp5 Egln3_1	1	2	down	Adra1a
102_27.1957	Lamp5 Pax6	Lamp5 Egln3_1	1	2	down	Necab3
102_27.1958	Lamp5 Pax6	Lamp5 Egln3_1	1	2	down	4933406I18Rik
102_27.1963	Lamp5 Pax6	Lamp5 Egln3_1	1	2	down	Rap1gap2
102_27.1968	Lamp5 Pax6	Lamp5 Egln3_1	1	2	down	Zbtb18
102_27.1972	Lamp5 Pax6	Lamp5 Egln3_1	1	2	down	Fhl1
102_27.1981	Lamp5 Pax6	Lamp5 Egln3_1	1	2	down	Tsnax
102_27.1985	Lamp5 Pax6	Lamp5 Egln3_1	1	2	down	Mctp1
102_27.1989	Lamp5 Pax6	Lamp5 Egln3_1	1	2	down	Opcml
102_27.1991	Lamp5 Pax6	Lamp5 Egln3_1	1	2	down	9330182L06Rik
102_27.1993	Lamp5 Pax6	Lamp5 Egln3_1	1	2	down	Id2
102_27.1994	Lamp5 Pax6	Lamp5 Egln3_1	1	2	down	Kcnc3
102_27.2002	Lamp5 Pax6	Lamp5 Egln3_1	1	2	down	G0s2
102_27.2004	Lamp5 Pax6	Lamp5 Egln3_1	1	2	down	Lrp12
102_27.2009	Lamp5 Pax6	Lamp5 Egln3_1	1	2	down	E2f3
102_27.2013	Lamp5 Pax6	Lamp5 Egln3_1	1	2	down	Cpne4
102_27.2014	Lamp5 Pax6	Lamp5 Egln3_1	1	2	down	Cdh13
102_27.2019	Lamp5 Pax6	Lamp5 Egln3_1	1	2	down	Zfyve28
102_27.2029	Lamp5 Pax6	Lamp5 Egln3_1	1	2	down	Cib2
102_27.2032	Lamp5 Pax6	Lamp5 Egln3_1	1	2	down	Fbln2
102_27.2033	Lamp5 Pax6	Lamp5 Egln3_1	1	2	down	Mtss1
102_27.2034	Lamp5 Pax6	Lamp5 Egln3_1	1	2	down	Fgd3
102_27.2035	Lamp5 Pax6	Lamp5 Egln3_1	1	2	down	Zfp941
102_27.2039	Lamp5 Pax6	Lamp5 Egln3_1	1	2	down	Miat
102_27.2040	Lamp5 Pax6	Lamp5 Egln3_1	1	2	down	Fam163b
102_27.2048	Lamp5 Pax6	Lamp5 Egln3_1	1	2	down	Camkv
102_27.2062	Lamp5 Pax6	Lamp5 Egln3_1	1	2	down	Dleu7
102_27.2065	Lamp5 Pax6	Lamp5 Egln3_1	1	2	down	Lrrtm1
102_27.2073	Lamp5 Pax6	Lamp5 Egln3_1	1	2	down	1700019D03Rik
102_27.2081	Lamp5 Pax6	Lamp5 Egln3_1	1	2	down	Cort
102_27.2088	Lamp5 Pax6	Lamp5 Egln3_1	1	2	down	Hid1
102_27.2089	Lamp5 Pax6	Lamp5 Egln3_1	1	2	down	Pcbd1
102_27.2114	Lamp5 Pax6	Lamp5 Egln3_1	1	2	down	Kcnab3
102_27.2119	Lamp5 Pax6	Lamp5 Egln3_1	1	2	down	Rapgef3
102_27.2120	Lamp5 Pax6	Lamp5 Egln3_1	1	2	down	Zdhhc20
102_27.2125	Lamp5 Pax6	Lamp5 Egln3_1	1	2	down	Inafm1
102_27.2132	Lamp5 Pax6	Lamp5 Egln3_1	1	2	down	Slc41a1
102_27.2140	Lamp5 Pax6	Lamp5 Egln3_1	1	2	down	Nrsn2
102_27.2142	Lamp5 Pax6	Lamp5 Egln3_1	1	2	down	Agpat4
102_27.2154	Lamp5 Pax6	Lamp5 Egln3_1	1	2	down	Phlda3
102_27.2171	Lamp5 Pax6	Lamp5 Egln3_1	1	2	down	Tln2
102_27.2175	Lamp5 Pax6	Lamp5 Egln3_1	1	2	down	Dusp10
102_27.2179	Lamp5 Pax6	Lamp5 Egln3_1	1	2	down	Satb1
102_27.2186	Lamp5 Pax6	Lamp5 Egln3_1	1	2	down	Hrh3
102_27.2194	Lamp5 Pax6	Lamp5 Egln3_1	1	2	down	Ttyh1
102_27.2197	Lamp5 Pax6	Lamp5 Egln3_1	1	2	down	Galnt18
102_27.2204	Lamp5 Pax6	Lamp5 Egln3_1	1	2	down	Abcg1
102_27.2207	Lamp5 Pax6	Lamp5 Egln3_1	1	2	down	Bhlhe41
102_28.1	Lamp5 Pax6	Lamp5 Egln3_1	1	2	up	Acta2
102_28.2	Lamp5 Pax6	Lamp5 Egln3_1	1	2	up	Myh11
102_28.3	Lamp5 Pax6	Lamp5 Egln3_1	1	2	up	Crip1
102_28.4	Lamp5 Pax6	Lamp5 Egln3_1	1	2	up	Slc38a11
102_28.5	Lamp5 Pax6	Lamp5 Egln3_1	1	2	up	Myl9
102_28.6	Lamp5 Pax6	Lamp5 Egln3_1	1	2	up	Ebf1
102_28.7	Lamp5 Pax6	Lamp5 Egln3_1	1	2	up	Aspn
102_28.8	Lamp5 Pax6	Lamp5 Egln3_1	1	2	up	Des
102_28.9	Lamp5 Pax6	Lamp5 Egln3_1	1	2	up	Tagln
102_28.10	Lamp5 Pax6	Lamp5 Egln3_1	1	2	up	Rbpms2
102_28.11	Lamp5 Pax6	Lamp5 Egln3_1	1	2	up	Adap2
102_28.12	Lamp5 Pax6	Lamp5 Egln3_1	1	2	up	Ano1
102_28.13	Lamp5 Pax6	Lamp5 Egln3_1	1	2	up	Map3k7cl
102_28.14	Lamp5 Pax6	Lamp5 Egln3_1	1	2	up	4930523C07Rik
102_28.15	Lamp5 Pax6	Lamp5 Egln3_1	1	2	up	Rbpms
102_28.16	Lamp5 Pax6	Lamp5 Egln3_1	1	2	up	Tbx3os1
102_28.17	Lamp5 Pax6	Lamp5 Egln3_1	1	2	up	Mrvi1
102_28.18	Lamp5 Pax6	Lamp5 Egln3_1	1	2	up	Ndufa4l2
102_28.19	Lamp5 Pax6	Lamp5 Egln3_1	1	2	up	Rasl12
102_28.20	Lamp5 Pax6	Lamp5 Egln3_1	1	2	up	Ednra
102_28.21	Lamp5 Pax6	Lamp5 Egln3_1	1	2	up	Mcam
102_28.22	Lamp5 Pax6	Lamp5 Egln3_1	1	2	up	Hspb1
102_28.23	Lamp5 Pax6	Lamp5 Egln3_1	1	2	up	Epas1
102_28.24	Lamp5 Pax6	Lamp5 Egln3_1	1	2	up	Tm4sf1
102_28.25	Lamp5 Pax6	Lamp5 Egln3_1	1	2	up	Axl
102_28.26	Lamp5 Pax6	Lamp5 Egln3_1	1	2	up	Itga1
102_28.27	Lamp5 Pax6	Lamp5 Egln3_1	1	2	up	Pdlim3
102_28.28	Lamp5 Pax6	Lamp5 Egln3_1	1	2	up	Pdgfrb
102_28.29	Lamp5 Pax6	Lamp5 Egln3_1	1	2	up	Vim
102_28.30	Lamp5 Pax6	Lamp5 Egln3_1	1	2	up	Lmod1
102_28.31	Lamp5 Pax6	Lamp5 Egln3_1	1	2	up	Rgs5
102_28.32	Lamp5 Pax6	Lamp5 Egln3_1	1	2	up	Mfge8
102_28.33	Lamp5 Pax6	Lamp5 Egln3_1	1	2	up	Pde3a
102_28.34	Lamp5 Pax6	Lamp5 Egln3_1	1	2	up	Ppp1r14a
102_28.35	Lamp5 Pax6	Lamp5 Egln3_1	1	2	up	Tagln2
102_28.36	Lamp5 Pax6	Lamp5 Egln3_1	1	2	up	Cobll1
102_28.37	Lamp5 Pax6	Lamp5 Egln3_1	1	2	up	Igfbp7
102_28.38	Lamp5 Pax6	Lamp5 Egln3_1	1	2	up	Sparc
102_28.39	Lamp5 Pax6	Lamp5 Egln3_1	1	2	up	Gjc1
102_28.40	Lamp5 Pax6	Lamp5 Egln3_1	1	2	up	Mylk
102_28.41	Lamp5 Pax6	Lamp5 Egln3_1	1	2	up	Tmem51
102_28.42	Lamp5 Pax6	Lamp5 Egln3_1	1	2	up	Plce1
102_28.43	Lamp5 Pax6	Lamp5 Egln3_1	1	2	up	Rhoj
102_28.44	Lamp5 Pax6	Lamp5 Egln3_1	1	2	up	Phldb2
102_28.45	Lamp5 Pax6	Lamp5 Egln3_1	1	2	up	C1qtnf7
102_28.46	Lamp5 Pax6	Lamp5 Egln3_1	1	2	up	Mgp
102_28.47	Lamp5 Pax6	Lamp5 Egln3_1	1	2	up	Plekhg3
102_28.48	Lamp5 Pax6	Lamp5 Egln3_1	1	2	up	Nr2f2
102_28.49	Lamp5 Pax6	Lamp5 Egln3_1	1	2	up	Asb2
102_28.50	Lamp5 Pax6	Lamp5 Egln3_1	1	2	up	Tns1
102_28.51	Lamp5 Pax6	Lamp5 Egln3_1	1	2	up	Sntb1
102_28.52	Lamp5 Pax6	Lamp5 Egln3_1	1	2	up	Neat1
102_28.53	Lamp5 Pax6	Lamp5 Egln3_1	1	2	up	Pdlim5
102_28.54	Lamp5 Pax6	Lamp5 Egln3_1	1	2	up	Ackr3
102_28.55	Lamp5 Pax6	Lamp5 Egln3_1	1	2	up	Wtip
102_28.56	Lamp5 Pax6	Lamp5 Egln3_1	1	2	up	Mertk
102_28.57	Lamp5 Pax6	Lamp5 Egln3_1	1	2	up	Arhgap29
102_28.58	Lamp5 Pax6	Lamp5 Egln3_1	1	2	up	Daam2
102_28.59	Lamp5 Pax6	Lamp5 Egln3_1	1	2	up	Pde5a
102_28.60	Lamp5 Pax6	Lamp5 Egln3_1	1	2	up	Ltbp1
102_28.61	Lamp5 Pax6	Lamp5 Egln3_1	1	2	up	Lhfp
102_28.62	Lamp5 Pax6	Lamp5 Egln3_1	1	2	up	Crim1
102_28.63	Lamp5 Pax6	Lamp5 Egln3_1	1	2	up	Gcnt2
102_28.64	Lamp5 Pax6	Lamp5 Egln3_1	1	2	up	Filip1
102_28.65	Lamp5 Pax6	Lamp5 Egln3_1	1	2	up	Msrb3
102_28.66	Lamp5 Pax6	Lamp5 Egln3_1	1	2	up	Higd1b
102_28.67	Lamp5 Pax6	Lamp5 Egln3_1	1	2	up	Olfr558
102_28.68	Lamp5 Pax6	Lamp5 Egln3_1	1	2	up	Tbx2
102_28.69	Lamp5 Pax6	Lamp5 Egln3_1	1	2	up	Cspg4
102_28.70	Lamp5 Pax6	Lamp5 Egln3_1	1	2	up	Serping1
102_28.71	Lamp5 Pax6	Lamp5 Egln3_1	1	2	up	Kcnmb1
102_28.72	Lamp5 Pax6	Lamp5 Egln3_1	1	2	up	Cysltr2
102_28.73	Lamp5 Pax6	Lamp5 Egln3_1	1	2	up	S100a11
102_28.74	Lamp5 Pax6	Lamp5 Egln3_1	1	2	up	Atp2a3
102_28.75	Lamp5 Pax6	Lamp5 Egln3_1	1	2	up	Zic1
102_28.77	Lamp5 Pax6	Lamp5 Egln3_1	1	2	up	Zic4
102_28.78	Lamp5 Pax6	Lamp5 Egln3_1	1	2	up	Notch3
102_28.79	Lamp5 Pax6	Lamp5 Egln3_1	1	2	up	Casq2
102_28.80	Lamp5 Pax6	Lamp5 Egln3_1	1	2	up	Mustn1
102_28.81	Lamp5 Pax6	Lamp5 Egln3_1	1	2	up	Gng11
102_28.82	Lamp5 Pax6	Lamp5 Egln3_1	1	2	up	Pln
102_28.83	Lamp5 Pax6	Lamp5 Egln3_1	1	2	up	Rcsd1
102_28.84	Lamp5 Pax6	Lamp5 Egln3_1	1	2	up	Sncg
102_28.85	Lamp5 Pax6	Lamp5 Egln3_1	1	2	up	Gper1
102_28.86	Lamp5 Pax6	Lamp5 Egln3_1	1	2	up	Aoc3
102_28.88	Lamp5 Pax6	Lamp5 Egln3_1	1	2	up	Zfp36
102_28.89	Lamp5 Pax6	Lamp5 Egln3_1	1	2	up	Pear1
102_28.90	Lamp5 Pax6	Lamp5 Egln3_1	1	2	up	Gja4
102_28.91	Lamp5 Pax6	Lamp5 Egln3_1	1	2	up	Eva1b
102_28.92	Lamp5 Pax6	Lamp5 Egln3_1	1	2	up	Tpm2
102_28.93	Lamp5 Pax6	Lamp5 Egln3_1	1	2	up	Filip1l
102_28.94	Lamp5 Pax6	Lamp5 Egln3_1	1	2	up	Lamc3
102_28.96	Lamp5 Pax6	Lamp5 Egln3_1	1	2	up	Esam
102_28.97	Lamp5 Pax6	Lamp5 Egln3_1	1	2	up	Itgb5
102_28.98	Lamp5 Pax6	Lamp5 Egln3_1	1	2	up	Cd9
102_28.99	Lamp5 Pax6	Lamp5 Egln3_1	1	2	up	Tmem100
102_28.100	Lamp5 Pax6	Lamp5 Egln3_1	1	2	up	Sox5
102_28.101	Lamp5 Pax6	Lamp5 Egln3_1	1	2	up	Zfhx3
102_28.102	Lamp5 Pax6	Lamp5 Egln3_1	1	2	up	Perp
102_28.103	Lamp5 Pax6	Lamp5 Egln3_1	1	2	up	Id3
102_28.104	Lamp5 Pax6	Lamp5 Egln3_1	1	2	up	Cdk6
102_28.105	Lamp5 Pax6	Lamp5 Egln3_1	1	2	up	Tnfaip8
102_28.106	Lamp5 Pax6	Lamp5 Egln3_1	1	2	up	Limd1
102_28.107	Lamp5 Pax6	Lamp5 Egln3_1	1	2	up	Ptprk
102_28.108	Lamp5 Pax6	Lamp5 Egln3_1	1	2	up	Tcf7l1
102_28.109	Lamp5 Pax6	Lamp5 Egln3_1	1	2	up	Ror1
102_28.110	Lamp5 Pax6	Lamp5 Egln3_1	1	2	up	Pcp4l1
102_28.112	Lamp5 Pax6	Lamp5 Egln3_1	1	2	up	Ahnak
102_28.114	Lamp5 Pax6	Lamp5 Egln3_1	1	2	up	Marveld1
102_28.115	Lamp5 Pax6	Lamp5 Egln3_1	1	2	up	Atp1b2
102_28.116	Lamp5 Pax6	Lamp5 Egln3_1	1	2	up	Lama2
102_28.117	Lamp5 Pax6	Lamp5 Egln3_1	1	2	up	Gng5
102_28.118	Lamp5 Pax6	Lamp5 Egln3_1	1	2	up	Cryab
102_28.119	Lamp5 Pax6	Lamp5 Egln3_1	1	2	up	Nfia
102_28.120	Lamp5 Pax6	Lamp5 Egln3_1	1	2	up	Slit3
102_28.121	Lamp5 Pax6	Lamp5 Egln3_1	1	2	up	Angpt1
102_28.123	Lamp5 Pax6	Lamp5 Egln3_1	1	2	up	Palld
102_28.124	Lamp5 Pax6	Lamp5 Egln3_1	1	2	up	Rasl11a
102_28.125	Lamp5 Pax6	Lamp5 Egln3_1	1	2	up	Ccdc3
102_28.126	Lamp5 Pax6	Lamp5 Egln3_1	1	2	up	Myo1b
102_28.127	Lamp5 Pax6	Lamp5 Egln3_1	1	2	up	Atp10a
102_28.128	Lamp5 Pax6	Lamp5 Egln3_1	1	2	up	Pard3b
102_28.129	Lamp5 Pax6	Lamp5 Egln3_1	1	2	up	Fam20a
102_28.130	Lamp5 Pax6	Lamp5 Egln3_1	1	2	up	Sema5a
102_28.131	Lamp5 Pax6	Lamp5 Egln3_1	1	2	up	Tgfbr3
102_28.132	Lamp5 Pax6	Lamp5 Egln3_1	1	2	up	Plekha2
102_28.133	Lamp5 Pax6	Lamp5 Egln3_1	1	2	up	Cp
102_28.134	Lamp5 Pax6	Lamp5 Egln3_1	1	2	up	Tgfb2
102_28.135	Lamp5 Pax6	Lamp5 Egln3_1	1	2	up	Vtn
102_28.136	Lamp5 Pax6	Lamp5 Egln3_1	1	2	up	Tbx18
102_28.137	Lamp5 Pax6	Lamp5 Egln3_1	1	2	up	Ephx3
102_28.138	Lamp5 Pax6	Lamp5 Egln3_1	1	2	up	Ogn
102_28.139	Lamp5 Pax6	Lamp5 Egln3_1	1	2	up	Bgn
102_28.141	Lamp5 Pax6	Lamp5 Egln3_1	1	2	up	Zfp36l1
102_28.142	Lamp5 Pax6	Lamp5 Egln3_1	1	2	up	Serpinh1
102_28.143	Lamp5 Pax6	Lamp5 Egln3_1	1	2	up	Prelp
102_28.144	Lamp5 Pax6	Lamp5 Egln3_1	1	2	up	Cald1
102_28.145	Lamp5 Pax6	Lamp5 Egln3_1	1	2	up	Atp1a2
102_28.147	Lamp5 Pax6	Lamp5 Egln3_1	1	2	up	Hspb2
102_28.148	Lamp5 Pax6	Lamp5 Egln3_1	1	2	up	Atp13a5
102_28.149	Lamp5 Pax6	Lamp5 Egln3_1	1	2	up	Tinagl1
102_28.151	Lamp5 Pax6	Lamp5 Egln3_1	1	2	up	Cav1
102_28.152	Lamp5 Pax6	Lamp5 Egln3_1	1	2	up	9530026P05Rik
102_28.153	Lamp5 Pax6	Lamp5 Egln3_1	1	2	up	Anxa3
102_28.155	Lamp5 Pax6	Lamp5 Egln3_1	1	2	up	Csrp1
102_28.156	Lamp5 Pax6	Lamp5 Egln3_1	1	2	up	Prrx1
102_28.157	Lamp5 Pax6	Lamp5 Egln3_1	1	2	up	Rgs6
102_28.159	Lamp5 Pax6	Lamp5 Egln3_1	1	2	up	Ecm2
102_28.160	Lamp5 Pax6	Lamp5 Egln3_1	1	2	up	Uaca
102_28.162	Lamp5 Pax6	Lamp5 Egln3_1	1	2	up	Plcl1
102_28.163	Lamp5 Pax6	Lamp5 Egln3_1	1	2	up	Tbx15
102_28.164	Lamp5 Pax6	Lamp5 Egln3_1	1	2	up	Syne2
102_28.166	Lamp5 Pax6	Lamp5 Egln3_1	1	2	up	Zeb2
102_28.167	Lamp5 Pax6	Lamp5 Egln3_1	1	2	up	4930554G24Rik
102_28.168	Lamp5 Pax6	Lamp5 Egln3_1	1	2	up	Col4a5
102_28.169	Lamp5 Pax6	Lamp5 Egln3_1	1	2	up	Myocd
102_28.170	Lamp5 Pax6	Lamp5 Egln3_1	1	2	up	Timp3
102_28.171	Lamp5 Pax6	Lamp5 Egln3_1	1	2	up	Afap1l2
102_28.172	Lamp5 Pax6	Lamp5 Egln3_1	1	2	up	Dock6
102_28.174	Lamp5 Pax6	Lamp5 Egln3_1	1	2	up	Myo1e
102_28.175	Lamp5 Pax6	Lamp5 Egln3_1	1	2	up	Itpr1
102_28.177	Lamp5 Pax6	Lamp5 Egln3_1	1	2	up	Txnip
102_28.178	Lamp5 Pax6	Lamp5 Egln3_1	1	2	up	Cyr61
102_28.179	Lamp5 Pax6	Lamp5 Egln3_1	1	2	up	Entpd1
102_28.180	Lamp5 Pax6	Lamp5 Egln3_1	1	2	up	Anxa2
102_28.181	Lamp5 Pax6	Lamp5 Egln3_1	1	2	up	Wwtr1
102_28.182	Lamp5 Pax6	Lamp5 Egln3_1	1	2	up	Rgs4
102_28.183	Lamp5 Pax6	Lamp5 Egln3_1	1	2	up	Pld1
102_28.187	Lamp5 Pax6	Lamp5 Egln3_1	1	2	up	Hes1
102_28.188	Lamp5 Pax6	Lamp5 Egln3_1	1	2	up	Fam107b
102_28.189	Lamp5 Pax6	Lamp5 Egln3_1	1	2	up	Ndst3
102_28.191	Lamp5 Pax6	Lamp5 Egln3_1	1	2	up	Nexn
102_28.192	Lamp5 Pax6	Lamp5 Egln3_1	1	2	up	Sox5os4
102_28.193	Lamp5 Pax6	Lamp5 Egln3_1	1	2	up	Arhgap6
102_28.194	Lamp5 Pax6	Lamp5 Egln3_1	1	2	up	Ttc23
102_28.195	Lamp5 Pax6	Lamp5 Egln3_1	1	2	up	Kirrel
102_28.196	Lamp5 Pax6	Lamp5 Egln3_1	1	2	up	Gab1
102_28.197	Lamp5 Pax6	Lamp5 Egln3_1	1	2	up	Tcf7l2
102_28.198	Lamp5 Pax6	Lamp5 Egln3_1	1	2	up	Btg2
102_28.199	Lamp5 Pax6	Lamp5 Egln3_1	1	2	up	Cpq
102_28.200	Lamp5 Pax6	Lamp5 Egln3_1	1	2	up	Nr2f1
102_28.201	Lamp5 Pax6	Lamp5 Egln3_1	1	2	up	Nkd1
102_28.202	Lamp5 Pax6	Lamp5 Egln3_1	1	2	up	Rhoc
102_28.203	Lamp5 Pax6	Lamp5 Egln3_1	1	2	up	Stard8
102_28.204	Lamp5 Pax6	Lamp5 Egln3_1	1	2	up	Phactr2
102_28.205	Lamp5 Pax6	Lamp5 Egln3_1	1	2	up	Ets1
102_28.206	Lamp5 Pax6	Lamp5 Egln3_1	1	2	up	Mill2
102_28.207	Lamp5 Pax6	Lamp5 Egln3_1	1	2	up	Pdlim1
102_28.208	Lamp5 Pax6	Lamp5 Egln3_1	1	2	up	Ddr2
102_28.210	Lamp5 Pax6	Lamp5 Egln3_1	1	2	up	Lpl
102_28.211	Lamp5 Pax6	Lamp5 Egln3_1	1	2	up	Itga7
102_28.212	Lamp5 Pax6	Lamp5 Egln3_1	1	2	up	Rbm24
102_28.213	Lamp5 Pax6	Lamp5 Egln3_1	1	2	up	Gsn
102_28.215	Lamp5 Pax6	Lamp5 Egln3_1	1	2	up	Serpine2
102_28.217	Lamp5 Pax6	Lamp5 Egln3_1	1	2	up	St5
102_28.218	Lamp5 Pax6	Lamp5 Egln3_1	1	2	up	Npy1r
102_28.219	Lamp5 Pax6	Lamp5 Egln3_1	1	2	up	Prss23
102_28.220	Lamp5 Pax6	Lamp5 Egln3_1	1	2	up	Fstl1
102_28.221	Lamp5 Pax6	Lamp5 Egln3_1	1	2	up	Ifitm3
102_28.222	Lamp5 Pax6	Lamp5 Egln3_1	1	2	up	Col1a2
102_28.223	Lamp5 Pax6	Lamp5 Egln3_1	1	2	up	Cox4i2
102_28.224	Lamp5 Pax6	Lamp5 Egln3_1	1	2	up	Pla2r1
102_28.225	Lamp5 Pax6	Lamp5 Egln3_1	1	2	up	Foxd1
102_28.232	Lamp5 Pax6	Lamp5 Egln3_1	1	2	up	Lamb2
102_28.233	Lamp5 Pax6	Lamp5 Egln3_1	1	2	up	Art3
102_28.234	Lamp5 Pax6	Lamp5 Egln3_1	1	2	up	Heyl
102_28.236	Lamp5 Pax6	Lamp5 Egln3_1	1	2	up	Cfh
102_28.238	Lamp5 Pax6	Lamp5 Egln3_1	1	2	up	Bcam
102_28.242	Lamp5 Pax6	Lamp5 Egln3_1	1	2	up	Vgll3
102_28.243	Lamp5 Pax6	Lamp5 Egln3_1	1	2	up	Thsd4
102_28.244	Lamp5 Pax6	Lamp5 Egln3_1	1	2	up	Tspo
102_28.245	Lamp5 Pax6	Lamp5 Egln3_1	1	2	up	Foxc1
102_28.246	Lamp5 Pax6	Lamp5 Egln3_1	1	2	up	Fcgrt
102_28.247	Lamp5 Pax6	Lamp5 Egln3_1	1	2	up	Pcolce
102_28.249	Lamp5 Pax6	Lamp5 Egln3_1	1	2	up	Flna
102_28.250	Lamp5 Pax6	Lamp5 Egln3_1	1	2	up	Insc
102_28.252	Lamp5 Pax6	Lamp5 Egln3_1	1	2	up	Pbxip1
102_28.253	Lamp5 Pax6	Lamp5 Egln3_1	1	2	up	Enpep
102_28.254	Lamp5 Pax6	Lamp5 Egln3_1	1	2	up	Sparcl1
102_28.257	Lamp5 Pax6	Lamp5 Egln3_1	1	2	up	Abcg2
102_28.258	Lamp5 Pax6	Lamp5 Egln3_1	1	2	up	Wnt5b
102_28.259	Lamp5 Pax6	Lamp5 Egln3_1	1	2	up	Nid1
102_28.261	Lamp5 Pax6	Lamp5 Egln3_1	1	2	up	Lims2
102_28.264	Lamp5 Pax6	Lamp5 Egln3_1	1	2	up	Synpo2
102_28.265	Lamp5 Pax6	Lamp5 Egln3_1	1	2	up	Fat1
102_28.266	Lamp5 Pax6	Lamp5 Egln3_1	1	2	up	Litaf
102_28.268	Lamp5 Pax6	Lamp5 Egln3_1	1	2	up	Sh3bgrl
102_28.269	Lamp5 Pax6	Lamp5 Egln3_1	1	2	up	Col4a1
102_28.270	Lamp5 Pax6	Lamp5 Egln3_1	1	2	up	Slc1a5
102_28.271	Lamp5 Pax6	Lamp5 Egln3_1	1	2	up	Lbh
102_28.274	Lamp5 Pax6	Lamp5 Egln3_1	1	2	up	Sod3
102_28.275	Lamp5 Pax6	Lamp5 Egln3_1	1	2	up	Cd63
102_28.276	Lamp5 Pax6	Lamp5 Egln3_1	1	2	up	Nrp1
102_28.285	Lamp5 Pax6	Lamp5 Egln3_1	1	2	up	Egflam
102_28.287	Lamp5 Pax6	Lamp5 Egln3_1	1	2	up	Cd82
102_28.288	Lamp5 Pax6	Lamp5 Egln3_1	1	2	up	Slc7a2
102_28.291	Lamp5 Pax6	Lamp5 Egln3_1	1	2	up	Prkg1
102_28.294	Lamp5 Pax6	Lamp5 Egln3_1	1	2	up	Trabd2b
102_28.295	Lamp5 Pax6	Lamp5 Egln3_1	1	2	up	Prr5l
102_28.296	Lamp5 Pax6	Lamp5 Egln3_1	1	2	up	Sox13
102_28.299	Lamp5 Pax6	Lamp5 Egln3_1	1	2	up	Prdm16
102_28.300	Lamp5 Pax6	Lamp5 Egln3_1	1	2	up	Mamdc2
102_28.302	Lamp5 Pax6	Lamp5 Egln3_1	1	2	up	Arid5a
102_28.303	Lamp5 Pax6	Lamp5 Egln3_1	1	2	up	Lpp
102_28.304	Lamp5 Pax6	Lamp5 Egln3_1	1	2	up	Notch1
102_28.305	Lamp5 Pax6	Lamp5 Egln3_1	1	2	up	Ephx1
102_28.306	Lamp5 Pax6	Lamp5 Egln3_1	1	2	up	Ddit4l
102_28.307	Lamp5 Pax6	Lamp5 Egln3_1	1	2	up	Flt1
102_28.308	Lamp5 Pax6	Lamp5 Egln3_1	1	2	up	Acss1
102_28.309	Lamp5 Pax6	Lamp5 Egln3_1	1	2	up	Cacna2d1
102_28.310	Lamp5 Pax6	Lamp5 Egln3_1	1	2	up	Pawr
102_28.311	Lamp5 Pax6	Lamp5 Egln3_1	1	2	up	Aff1
102_28.312	Lamp5 Pax6	Lamp5 Egln3_1	1	2	up	Ctgf
102_28.314	Lamp5 Pax6	Lamp5 Egln3_1	1	2	up	Abtb2
102_28.315	Lamp5 Pax6	Lamp5 Egln3_1	1	2	up	Yap1
102_28.316	Lamp5 Pax6	Lamp5 Egln3_1	1	2	up	Vangl1
102_28.317	Lamp5 Pax6	Lamp5 Egln3_1	1	2	up	Arap2
102_28.318	Lamp5 Pax6	Lamp5 Egln3_1	1	2	up	Inf2
102_28.319	Lamp5 Pax6	Lamp5 Egln3_1	1	2	up	Peli2
102_28.321	Lamp5 Pax6	Lamp5 Egln3_1	1	2	up	Synm
102_28.322	Lamp5 Pax6	Lamp5 Egln3_1	1	2	up	Gfra2
102_28.323	Lamp5 Pax6	Lamp5 Egln3_1	1	2	up	Pgf
102_28.325	Lamp5 Pax6	Lamp5 Egln3_1	1	2	up	Cdh6
102_28.326	Lamp5 Pax6	Lamp5 Egln3_1	1	2	up	Dock1
102_28.327	Lamp5 Pax6	Lamp5 Egln3_1	1	2	up	Itga4
102_28.328	Lamp5 Pax6	Lamp5 Egln3_1	1	2	up	Lrig1
102_28.330	Lamp5 Pax6	Lamp5 Egln3_1	1	2	up	Gpc4
102_28.331	Lamp5 Pax6	Lamp5 Egln3_1	1	2	up	Ppfibp2
102_28.332	Lamp5 Pax6	Lamp5 Egln3_1	1	2	down	Chodl
102_28.333	Lamp5 Pax6	Lamp5 Egln3_1	1	2	down	Tacr1
102_28.334	Lamp5 Pax6	Lamp5 Egln3_1	1	2	down	Celf4
102_28.335	Lamp5 Pax6	Lamp5 Egln3_1	1	2	down	Crhbp
102_28.336	Lamp5 Pax6	Lamp5 Egln3_1	1	2	down	Ncam1
102_28.337	Lamp5 Pax6	Lamp5 Egln3_1	1	2	down	Ctnnd2
102_28.338	Lamp5 Pax6	Lamp5 Egln3_1	1	2	down	Ntrk2
102_28.339	Lamp5 Pax6	Lamp5 Egln3_1	1	2	down	Myt1l
102_28.340	Lamp5 Pax6	Lamp5 Egln3_1	1	2	down	Cadps
102_28.341	Lamp5 Pax6	Lamp5 Egln3_1	1	2	down	Ndst4
102_28.342	Lamp5 Pax6	Lamp5 Egln3_1	1	2	down	Mapk10
102_28.343	Lamp5 Pax6	Lamp5 Egln3_1	1	2	down	Dclk1
102_28.344	Lamp5 Pax6	Lamp5 Egln3_1	1	2	down	Nos1
102_28.345	Lamp5 Pax6	Lamp5 Egln3_1	1	2	down	Sst
102_28.346	Lamp5 Pax6	Lamp5 Egln3_1	1	2	down	Gad1
102_28.347	Lamp5 Pax6	Lamp5 Egln3_1	1	2	down	Pclo
102_28.348	Lamp5 Pax6	Lamp5 Egln3_1	1	2	down	Gad2
102_28.349	Lamp5 Pax6	Lamp5 Egln3_1	1	2	down	Gria1
102_28.350	Lamp5 Pax6	Lamp5 Egln3_1	1	2	down	Syn2
102_28.351	Lamp5 Pax6	Lamp5 Egln3_1	1	2	down	Cntn1
102_28.352	Lamp5 Pax6	Lamp5 Egln3_1	1	2	down	Fam155a
102_28.353	Lamp5 Pax6	Lamp5 Egln3_1	1	2	down	Dpp6
102_28.354	Lamp5 Pax6	Lamp5 Egln3_1	1	2	down	Bace2
102_28.355	Lamp5 Pax6	Lamp5 Egln3_1	1	2	down	Xkr4
102_28.356	Lamp5 Pax6	Lamp5 Egln3_1	1	2	down	Ptprn2
102_28.357	Lamp5 Pax6	Lamp5 Egln3_1	1	2	down	Rims2
102_28.358	Lamp5 Pax6	Lamp5 Egln3_1	1	2	down	9330158H04Rik
102_28.359	Lamp5 Pax6	Lamp5 Egln3_1	1	2	down	Sfrp1
102_28.360	Lamp5 Pax6	Lamp5 Egln3_1	1	2	down	Nxph1
102_28.361	Lamp5 Pax6	Lamp5 Egln3_1	1	2	down	Cadm1
102_28.362	Lamp5 Pax6	Lamp5 Egln3_1	1	2	down	Kcnd2
102_28.363	Lamp5 Pax6	Lamp5 Egln3_1	1	2	down	Stmn2
102_28.364	Lamp5 Pax6	Lamp5 Egln3_1	1	2	down	Kcnip1
102_28.365	Lamp5 Pax6	Lamp5 Egln3_1	1	2	down	Snap91
102_28.366	Lamp5 Pax6	Lamp5 Egln3_1	1	2	down	Nap1l5
102_28.367	Lamp5 Pax6	Lamp5 Egln3_1	1	2	down	Grik1
102_28.368	Lamp5 Pax6	Lamp5 Egln3_1	1	2	down	Pacsin1
102_28.369	Lamp5 Pax6	Lamp5 Egln3_1	1	2	down	Gabrg1
102_28.370	Lamp5 Pax6	Lamp5 Egln3_1	1	2	down	Cacna2d3
102_28.371	Lamp5 Pax6	Lamp5 Egln3_1	1	2	down	Grin1
102_28.372	Lamp5 Pax6	Lamp5 Egln3_1	1	2	down	Ly6h
102_28.373	Lamp5 Pax6	Lamp5 Egln3_1	1	2	down	Tanc2
102_28.374	Lamp5 Pax6	Lamp5 Egln3_1	1	2	down	Kif1a
102_28.375	Lamp5 Pax6	Lamp5 Egln3_1	1	2	down	Synpr
102_28.376	Lamp5 Pax6	Lamp5 Egln3_1	1	2	down	Elavl2
102_28.377	Lamp5 Pax6	Lamp5 Egln3_1	1	2	down	Npy
102_28.378	Lamp5 Pax6	Lamp5 Egln3_1	1	2	down	Dscam
102_28.379	Lamp5 Pax6	Lamp5 Egln3_1	1	2	down	Epha5
102_28.380	Lamp5 Pax6	Lamp5 Egln3_1	1	2	down	Slc5a7
102_28.381	Lamp5 Pax6	Lamp5 Egln3_1	1	2	down	Col25a1
102_28.382	Lamp5 Pax6	Lamp5 Egln3_1	1	2	down	Bcl11a
102_28.383	Lamp5 Pax6	Lamp5 Egln3_1	1	2	down	Kcnc2
102_28.384	Lamp5 Pax6	Lamp5 Egln3_1	1	2	down	Zcchc18
102_28.385	Lamp5 Pax6	Lamp5 Egln3_1	1	2	down	Chrm2
102_28.386	Lamp5 Pax6	Lamp5 Egln3_1	1	2	down	Grip1
102_28.387	Lamp5 Pax6	Lamp5 Egln3_1	1	2	down	Lhx6
102_28.388	Lamp5 Pax6	Lamp5 Egln3_1	1	2	down	Tenm1
102_28.389	Lamp5 Pax6	Lamp5 Egln3_1	1	2	down	Dnajc6
102_28.390	Lamp5 Pax6	Lamp5 Egln3_1	1	2	down	Kif5c
102_28.391	Lamp5 Pax6	Lamp5 Egln3_1	1	2	down	Rab3c
102_28.392	Lamp5 Pax6	Lamp5 Egln3_1	1	2	down	Rab3b
102_28.393	Lamp5 Pax6	Lamp5 Egln3_1	1	2	down	Tnik
102_28.394	Lamp5 Pax6	Lamp5 Egln3_1	1	2	down	Slc32a1
102_28.395	Lamp5 Pax6	Lamp5 Egln3_1	1	2	down	Dock3
102_28.396	Lamp5 Pax6	Lamp5 Egln3_1	1	2	down	Egfem1
102_28.397	Lamp5 Pax6	Lamp5 Egln3_1	1	2	down	Dync1i1
102_28.398	Lamp5 Pax6	Lamp5 Egln3_1	1	2	down	Bex2
102_28.399	Lamp5 Pax6	Lamp5 Egln3_1	1	2	down	Scg5
102_28.400	Lamp5 Pax6	Lamp5 Egln3_1	1	2	down	Rit2
102_28.401	Lamp5 Pax6	Lamp5 Egln3_1	1	2	down	Rufy3
102_28.402	Lamp5 Pax6	Lamp5 Egln3_1	1	2	down	Samd12
102_28.403	Lamp5 Pax6	Lamp5 Egln3_1	1	2	down	Csrnp3
102_28.404	Lamp5 Pax6	Lamp5 Egln3_1	1	2	down	Ptprt
102_28.405	Lamp5 Pax6	Lamp5 Egln3_1	1	2	down	Pak3
102_28.406	Lamp5 Pax6	Lamp5 Egln3_1	1	2	down	Cort
102_28.407	Lamp5 Pax6	Lamp5 Egln3_1	1	2	down	Alk
102_28.408	Lamp5 Pax6	Lamp5 Egln3_1	1	2	down	Tmem130
102_28.410	Lamp5 Pax6	Lamp5 Egln3_1	1	2	down	Gabbr1
102_28.411	Lamp5 Pax6	Lamp5 Egln3_1	1	2	down	Grin3a
102_28.412	Lamp5 Pax6	Lamp5 Egln3_1	1	2	down	A230057D06Rik
102_28.413	Lamp5 Pax6	Lamp5 Egln3_1	1	2	down	Thy1
102_28.414	Lamp5 Pax6	Lamp5 Egln3_1	1	2	down	Sp9
102_28.415	Lamp5 Pax6	Lamp5 Egln3_1	1	2	down	Astn1
102_28.416	Lamp5 Pax6	Lamp5 Egln3_1	1	2	down	Gap43
102_28.417	Lamp5 Pax6	Lamp5 Egln3_1	1	2	down	Cacna1e
102_28.418	Lamp5 Pax6	Lamp5 Egln3_1	1	2	down	Grm1
102_28.419	Lamp5 Pax6	Lamp5 Egln3_1	1	2	down	Man1a
102_28.420	Lamp5 Pax6	Lamp5 Egln3_1	1	2	down	Unc5d
102_28.421	Lamp5 Pax6	Lamp5 Egln3_1	1	2	down	Slc22a17
102_28.422	Lamp5 Pax6	Lamp5 Egln3_1	1	2	down	Peg3
102_28.423	Lamp5 Pax6	Lamp5 Egln3_1	1	2	down	Syngr1
102_28.424	Lamp5 Pax6	Lamp5 Egln3_1	1	2	down	Apba2
102_28.425	Lamp5 Pax6	Lamp5 Egln3_1	1	2	down	Adam22
102_28.426	Lamp5 Pax6	Lamp5 Egln3_1	1	2	down	Spock2
102_28.427	Lamp5 Pax6	Lamp5 Egln3_1	1	2	down	Lypd6
102_28.428	Lamp5 Pax6	Lamp5 Egln3_1	1	2	down	Nrcam
102_28.429	Lamp5 Pax6	Lamp5 Egln3_1	1	2	down	6330403K07Rik
102_28.430	Lamp5 Pax6	Lamp5 Egln3_1	1	2	down	Usp29
102_28.431	Lamp5 Pax6	Lamp5 Egln3_1	1	2	down	Fndc1
102_28.432	Lamp5 Pax6	Lamp5 Egln3_1	1	2	down	Elavl3
102_28.433	Lamp5 Pax6	Lamp5 Egln3_1	1	2	down	Fxyd6
102_28.434	Lamp5 Pax6	Lamp5 Egln3_1	1	2	down	Nkain3
102_28.435	Lamp5 Pax6	Lamp5 Egln3_1	1	2	down	Lypd6b
102_28.436	Lamp5 Pax6	Lamp5 Egln3_1	1	2	down	Csmd3
102_28.437	Lamp5 Pax6	Lamp5 Egln3_1	1	2	down	Kcnmb2
102_28.438	Lamp5 Pax6	Lamp5 Egln3_1	1	2	down	Nnat
102_28.439	Lamp5 Pax6	Lamp5 Egln3_1	1	2	down	Reep1
102_28.440	Lamp5 Pax6	Lamp5 Egln3_1	1	2	down	Ncam2
102_28.441	Lamp5 Pax6	Lamp5 Egln3_1	1	2	down	Sv2a
102_28.442	Lamp5 Pax6	Lamp5 Egln3_1	1	2	down	Mmp16
102_28.443	Lamp5 Pax6	Lamp5 Egln3_1	1	2	down	Slc12a5
102_28.444	Lamp5 Pax6	Lamp5 Egln3_1	1	2	down	Tmem132b
102_28.445	Lamp5 Pax6	Lamp5 Egln3_1	1	2	down	Slc6a1
102_28.446	Lamp5 Pax6	Lamp5 Egln3_1	1	2	down	Cdh13
102_28.447	Lamp5 Pax6	Lamp5 Egln3_1	1	2	down	Unc80
102_28.448	Lamp5 Pax6	Lamp5 Egln3_1	1	2	down	Elmo1
102_28.449	Lamp5 Pax6	Lamp5 Egln3_1	1	2	down	Igf1
102_28.450	Lamp5 Pax6	Lamp5 Egln3_1	1	2	down	Rgs17
102_28.451	Lamp5 Pax6	Lamp5 Egln3_1	1	2	down	Scg2
102_28.452	Lamp5 Pax6	Lamp5 Egln3_1	1	2	down	Bicd1
102_28.453	Lamp5 Pax6	Lamp5 Egln3_1	1	2	down	Cers6
102_28.454	Lamp5 Pax6	Lamp5 Egln3_1	1	2	down	Gabra2
102_28.455	Lamp5 Pax6	Lamp5 Egln3_1	1	2	down	Fam46a
102_28.457	Lamp5 Pax6	Lamp5 Egln3_1	1	2	down	Dner
102_28.458	Lamp5 Pax6	Lamp5 Egln3_1	1	2	down	Bcl11b
102_28.460	Lamp5 Pax6	Lamp5 Egln3_1	1	2	down	Brinp3
102_28.461	Lamp5 Pax6	Lamp5 Egln3_1	1	2	down	Slc4a4
102_28.462	Lamp5 Pax6	Lamp5 Egln3_1	1	2	down	Nfasc
102_28.464	Lamp5 Pax6	Lamp5 Egln3_1	1	2	down	Stxbp5l
102_28.466	Lamp5 Pax6	Lamp5 Egln3_1	1	2	down	Adra1a
102_28.467	Lamp5 Pax6	Lamp5 Egln3_1	1	2	down	Cpne4
102_28.468	Lamp5 Pax6	Lamp5 Egln3_1	1	2	down	Slc2a13
102_28.469	Lamp5 Pax6	Lamp5 Egln3_1	1	2	down	Tenm4
102_28.470	Lamp5 Pax6	Lamp5 Egln3_1	1	2	down	Kcnd3
102_28.471	Lamp5 Pax6	Lamp5 Egln3_1	1	2	down	Reps2
102_28.472	Lamp5 Pax6	Lamp5 Egln3_1	1	2	down	Clstn3
102_28.473	Lamp5 Pax6	Lamp5 Egln3_1	1	2	down	Zcchc12
102_28.474	Lamp5 Pax6	Lamp5 Egln3_1	1	2	down	Nrxn2
102_28.475	Lamp5 Pax6	Lamp5 Egln3_1	1	2	down	Spock3
102_28.476	Lamp5 Pax6	Lamp5 Egln3_1	1	2	down	Stac
102_28.477	Lamp5 Pax6	Lamp5 Egln3_1	1	2	down	Cacna1a
102_28.478	Lamp5 Pax6	Lamp5 Egln3_1	1	2	down	Tox
102_28.479	Lamp5 Pax6	Lamp5 Egln3_1	1	2	down	Penk
102_28.480	Lamp5 Pax6	Lamp5 Egln3_1	1	2	down	Sh3gl2
102_28.481	Lamp5 Pax6	Lamp5 Egln3_1	1	2	down	Fam189a1
102_28.482	Lamp5 Pax6	Lamp5 Egln3_1	1	2	down	Slc24a3
102_28.483	Lamp5 Pax6	Lamp5 Egln3_1	1	2	down	Nell1
102_28.484	Lamp5 Pax6	Lamp5 Egln3_1	1	2	down	Klf5
102_28.485	Lamp5 Pax6	Lamp5 Egln3_1	1	2	down	Bex1
102_28.486	Lamp5 Pax6	Lamp5 Egln3_1	1	2	down	Tmeff1
102_28.487	Lamp5 Pax6	Lamp5 Egln3_1	1	2	down	Pgm2l1
102_28.488	Lamp5 Pax6	Lamp5 Egln3_1	1	2	down	Slc38a1
102_28.489	Lamp5 Pax6	Lamp5 Egln3_1	1	2	down	B3gat1
102_28.490	Lamp5 Pax6	Lamp5 Egln3_1	1	2	down	Bend6
102_28.491	Lamp5 Pax6	Lamp5 Egln3_1	1	2	down	Fam135b
102_28.492	Lamp5 Pax6	Lamp5 Egln3_1	1	2	down	Mpped1
102_28.493	Lamp5 Pax6	Lamp5 Egln3_1	1	2	down	Stxbp6
102_28.494	Lamp5 Pax6	Lamp5 Egln3_1	1	2	down	Cacna2d2
102_28.495	Lamp5 Pax6	Lamp5 Egln3_1	1	2	down	Tox3
102_28.497	Lamp5 Pax6	Lamp5 Egln3_1	1	2	down	Fam171b
102_28.498	Lamp5 Pax6	Lamp5 Egln3_1	1	2	down	Olfm2
102_28.499	Lamp5 Pax6	Lamp5 Egln3_1	1	2	down	Sybu
102_28.501	Lamp5 Pax6	Lamp5 Egln3_1	1	2	down	Nrsn2
102_28.502	Lamp5 Pax6	Lamp5 Egln3_1	1	2	down	Fut9
102_28.503	Lamp5 Pax6	Lamp5 Egln3_1	1	2	down	Vwc2l
102_28.504	Lamp5 Pax6	Lamp5 Egln3_1	1	2	down	Pou3f2
102_28.505	Lamp5 Pax6	Lamp5 Egln3_1	1	2	down	Satb1
102_28.506	Lamp5 Pax6	Lamp5 Egln3_1	1	2	down	Hecw1
102_28.507	Lamp5 Pax6	Lamp5 Egln3_1	1	2	down	Srgap3
102_28.508	Lamp5 Pax6	Lamp5 Egln3_1	1	2	down	Syndig1
102_28.509	Lamp5 Pax6	Lamp5 Egln3_1	1	2	down	Elavl4
102_28.510	Lamp5 Pax6	Lamp5 Egln3_1	1	2	down	Galnt14
102_28.511	Lamp5 Pax6	Lamp5 Egln3_1	1	2	down	Zfp536
102_28.512	Lamp5 Pax6	Lamp5 Egln3_1	1	2	down	Trhde
102_28.513	Lamp5 Pax6	Lamp5 Egln3_1	1	2	down	Mgat4c
102_28.517	Lamp5 Pax6	Lamp5 Egln3_1	1	2	down	Vstm2b
102_28.518	Lamp5 Pax6	Lamp5 Egln3_1	1	2	down	Dgki
102_28.519	Lamp5 Pax6	Lamp5 Egln3_1	1	2	down	Syt6
102_28.520	Lamp5 Pax6	Lamp5 Egln3_1	1	2	down	Rap1gap
102_28.521	Lamp5 Pax6	Lamp5 Egln3_1	1	2	down	Adcy2
102_28.522	Lamp5 Pax6	Lamp5 Egln3_1	1	2	down	Snap47
102_28.523	Lamp5 Pax6	Lamp5 Egln3_1	1	2	down	Erbb4
102_28.524	Lamp5 Pax6	Lamp5 Egln3_1	1	2	down	Vgf
102_28.525	Lamp5 Pax6	Lamp5 Egln3_1	1	2	down	Tspan13
102_28.526	Lamp5 Pax6	Lamp5 Egln3_1	1	2	down	Kif5a
102_28.527	Lamp5 Pax6	Lamp5 Egln3_1	1	2	down	Sez6l2
102_28.528	Lamp5 Pax6	Lamp5 Egln3_1	1	2	down	Slc35f1
102_28.529	Lamp5 Pax6	Lamp5 Egln3_1	1	2	down	Gpr158
102_28.530	Lamp5 Pax6	Lamp5 Egln3_1	1	2	down	Cacng3
102_28.531	Lamp5 Pax6	Lamp5 Egln3_1	1	2	down	B230209E15Rik
102_28.532	Lamp5 Pax6	Lamp5 Egln3_1	1	2	down	Phyhipl
102_28.533	Lamp5 Pax6	Lamp5 Egln3_1	1	2	down	Srcin1
102_28.534	Lamp5 Pax6	Lamp5 Egln3_1	1	2	down	Pnmal2
102_28.535	Lamp5 Pax6	Lamp5 Egln3_1	1	2	down	Ppp2r2c
102_28.536	Lamp5 Pax6	Lamp5 Egln3_1	1	2	down	Rgs7
102_28.537	Lamp5 Pax6	Lamp5 Egln3_1	1	2	down	Dbpht2
102_28.538	Lamp5 Pax6	Lamp5 Egln3_1	1	2	down	Unc79
102_28.539	Lamp5 Pax6	Lamp5 Egln3_1	1	2	down	Pcsk5
102_28.540	Lamp5 Pax6	Lamp5 Egln3_1	1	2	down	Kcnb2
102_28.542	Lamp5 Pax6	Lamp5 Egln3_1	1	2	down	Scn9a
102_28.543	Lamp5 Pax6	Lamp5 Egln3_1	1	2	down	Enox1
102_28.544	Lamp5 Pax6	Lamp5 Egln3_1	1	2	down	Garnl3
102_28.546	Lamp5 Pax6	Lamp5 Egln3_1	1	2	down	Hcn1
102_28.547	Lamp5 Pax6	Lamp5 Egln3_1	1	2	down	Syt16
102_28.550	Lamp5 Pax6	Lamp5 Egln3_1	1	2	down	Ache
102_28.552	Lamp5 Pax6	Lamp5 Egln3_1	1	2	down	Arhgdig
102_28.553	Lamp5 Pax6	Lamp5 Egln3_1	1	2	down	Plxna2
102_28.554	Lamp5 Pax6	Lamp5 Egln3_1	1	2	down	Hivep3
102_28.557	Lamp5 Pax6	Lamp5 Egln3_1	1	2	down	Cacna1b
102_28.559	Lamp5 Pax6	Lamp5 Egln3_1	1	2	down	Prkcz
102_28.560	Lamp5 Pax6	Lamp5 Egln3_1	1	2	down	Tmcc3
102_28.561	Lamp5 Pax6	Lamp5 Egln3_1	1	2	down	Epha6
102_28.563	Lamp5 Pax6	Lamp5 Egln3_1	1	2	down	Grik3
102_28.564	Lamp5 Pax6	Lamp5 Egln3_1	1	2	down	Resp18
102_28.565	Lamp5 Pax6	Lamp5 Egln3_1	1	2	down	Otud7a
102_28.566	Lamp5 Pax6	Lamp5 Egln3_1	1	2	down	Slc7a3
102_28.568	Lamp5 Pax6	Lamp5 Egln3_1	1	2	down	Clstn2
102_28.569	Lamp5 Pax6	Lamp5 Egln3_1	1	2	down	Kcnt2
102_28.570	Lamp5 Pax6	Lamp5 Egln3_1	1	2	down	Abat
102_28.571	Lamp5 Pax6	Lamp5 Egln3_1	1	2	down	L3mbtl4
102_28.572	Lamp5 Pax6	Lamp5 Egln3_1	1	2	down	Stard5
102_28.573	Lamp5 Pax6	Lamp5 Egln3_1	1	2	down	Cend1
102_28.574	Lamp5 Pax6	Lamp5 Egln3_1	1	2	down	Sox1
102_28.575	Lamp5 Pax6	Lamp5 Egln3_1	1	2	down	Mafb
102_28.576	Lamp5 Pax6	Lamp5 Egln3_1	1	2	down	Chrm3
102_28.579	Lamp5 Pax6	Lamp5 Egln3_1	1	2	down	Nrip3
102_28.580	Lamp5 Pax6	Lamp5 Egln3_1	1	2	down	S100a10
102_28.581	Lamp5 Pax6	Lamp5 Egln3_1	1	2	down	Mpp6
102_28.582	Lamp5 Pax6	Lamp5 Egln3_1	1	2	down	Sox2
102_28.583	Lamp5 Pax6	Lamp5 Egln3_1	1	2	down	Rimbp2
102_28.584	Lamp5 Pax6	Lamp5 Egln3_1	1	2	down	Aff2
102_28.585	Lamp5 Pax6	Lamp5 Egln3_1	1	2	down	C230004F18Rik
102_28.586	Lamp5 Pax6	Lamp5 Egln3_1	1	2	down	Prune2
102_28.587	Lamp5 Pax6	Lamp5 Egln3_1	1	2	down	Brinp2
102_28.588	Lamp5 Pax6	Lamp5 Egln3_1	1	2	down	Pcdh10
102_28.589	Lamp5 Pax6	Lamp5 Egln3_1	1	2	down	Adamts6
102_28.590	Lamp5 Pax6	Lamp5 Egln3_1	1	2	down	Neto1
102_28.591	Lamp5 Pax6	Lamp5 Egln3_1	1	2	down	Dlx1
102_28.593	Lamp5 Pax6	Lamp5 Egln3_1	1	2	down	B4galt6
102_28.594	Lamp5 Pax6	Lamp5 Egln3_1	1	2	down	Mrap2
102_28.595	Lamp5 Pax6	Lamp5 Egln3_1	1	2	down	Jakmip1
102_28.598	Lamp5 Pax6	Lamp5 Egln3_1	1	2	down	Ksr2
102_28.599	Lamp5 Pax6	Lamp5 Egln3_1	1	2	down	Cnih3
102_28.600	Lamp5 Pax6	Lamp5 Egln3_1	1	2	down	Shisa9
102_28.601	Lamp5 Pax6	Lamp5 Egln3_1	1	2	down	Svop
102_28.602	Lamp5 Pax6	Lamp5 Egln3_1	1	2	down	Grik4
102_28.604	Lamp5 Pax6	Lamp5 Egln3_1	1	2	down	Nav1
102_28.605	Lamp5 Pax6	Lamp5 Egln3_1	1	2	down	Klhl32
102_28.606	Lamp5 Pax6	Lamp5 Egln3_1	1	2	down	Adamts3
102_28.607	Lamp5 Pax6	Lamp5 Egln3_1	1	2	down	Mctp1
102_28.608	Lamp5 Pax6	Lamp5 Egln3_1	1	2	down	Kcnmb4
102_28.609	Lamp5 Pax6	Lamp5 Egln3_1	1	2	down	Kctd16
102_28.610	Lamp5 Pax6	Lamp5 Egln3_1	1	2	down	Alcam
102_28.611	Lamp5 Pax6	Lamp5 Egln3_1	1	2	down	Dpy19l1
102_28.613	Lamp5 Pax6	Lamp5 Egln3_1	1	2	down	Myo16
102_28.614	Lamp5 Pax6	Lamp5 Egln3_1	1	2	down	Ptpru
102_28.615	Lamp5 Pax6	Lamp5 Egln3_1	1	2	down	Nell2
102_28.616	Lamp5 Pax6	Lamp5 Egln3_1	1	2	down	Lrrc3b
102_28.617	Lamp5 Pax6	Lamp5 Egln3_1	1	2	down	Pxylp1
102_28.618	Lamp5 Pax6	Lamp5 Egln3_1	1	2	down	A230006K03Rik
102_28.619	Lamp5 Pax6	Lamp5 Egln3_1	1	2	down	Rasgef1a
102_28.620	Lamp5 Pax6	Lamp5 Egln3_1	1	2	down	Gng4
102_28.621	Lamp5 Pax6	Lamp5 Egln3_1	1	2	down	Sh3gl3
102_28.622	Lamp5 Pax6	Lamp5 Egln3_1	1	2	down	Cdh8
102_28.623	Lamp5 Pax6	Lamp5 Egln3_1	1	2	down	Sv2b
102_28.625	Lamp5 Pax6	Lamp5 Egln3_1	1	2	down	Hs3st5
102_28.626	Lamp5 Pax6	Lamp5 Egln3_1	1	2	down	March1
102_28.627	Lamp5 Pax6	Lamp5 Egln3_1	1	2	down	Oprm1
102_28.628	Lamp5 Pax6	Lamp5 Egln3_1	1	2	down	Drd1
102_28.629	Lamp5 Pax6	Lamp5 Egln3_1	1	2	down	Snph
102_28.630	Lamp5 Pax6	Lamp5 Egln3_1	1	2	down	Nalcn
102_28.631	Lamp5 Pax6	Lamp5 Egln3_1	1	2	down	Plxna4
102_28.632	Lamp5 Pax6	Lamp5 Egln3_1	1	2	down	Lhfpl3
102_28.633	Lamp5 Pax6	Lamp5 Egln3_1	1	2	down	Efna5
102_28.634	Lamp5 Pax6	Lamp5 Egln3_1	1	2	down	Osbpl6
102_28.635	Lamp5 Pax6	Lamp5 Egln3_1	1	2	down	5330434G04Rik
102_28.636	Lamp5 Pax6	Lamp5 Egln3_1	1	2	down	Mpped2
102_28.637	Lamp5 Pax6	Lamp5 Egln3_1	1	2	down	Adra1b
102_28.638	Lamp5 Pax6	Lamp5 Egln3_1	1	2	down	Gnal
102_28.639	Lamp5 Pax6	Lamp5 Egln3_1	1	2	down	Arx
102_28.640	Lamp5 Pax6	Lamp5 Egln3_1	1	2	down	Trim9
102_28.641	Lamp5 Pax6	Lamp5 Egln3_1	1	2	down	Adam23
102_28.642	Lamp5 Pax6	Lamp5 Egln3_1	1	2	down	Spock1
102_28.643	Lamp5 Pax6	Lamp5 Egln3_1	1	2	down	Prkcg
102_28.644	Lamp5 Pax6	Lamp5 Egln3_1	1	2	down	Kcnq2
102_28.648	Lamp5 Pax6	Lamp5 Egln3_1	1	2	down	Wwc1
102_28.649	Lamp5 Pax6	Lamp5 Egln3_1	1	2	down	Rftn1
102_28.650	Lamp5 Pax6	Lamp5 Egln3_1	1	2	down	Nrip1
102_28.651	Lamp5 Pax6	Lamp5 Egln3_1	1	2	down	Samd5
102_28.652	Lamp5 Pax6	Lamp5 Egln3_1	1	2	down	Cdh10
102_28.653	Lamp5 Pax6	Lamp5 Egln3_1	1	2	down	Efr3b
102_28.654	Lamp5 Pax6	Lamp5 Egln3_1	1	2	down	Ina
102_28.655	Lamp5 Pax6	Lamp5 Egln3_1	1	2	down	Frmpd3
102_28.656	Lamp5 Pax6	Lamp5 Egln3_1	1	2	down	St8sia4
102_28.657	Lamp5 Pax6	Lamp5 Egln3_1	1	2	down	Sccpdh
102_28.658	Lamp5 Pax6	Lamp5 Egln3_1	1	2	down	Dclk2
102_28.660	Lamp5 Pax6	Lamp5 Egln3_1	1	2	down	Tmem108
102_28.661	Lamp5 Pax6	Lamp5 Egln3_1	1	2	down	Tmem132e
102_28.662	Lamp5 Pax6	Lamp5 Egln3_1	1	2	down	Scn3b
102_28.664	Lamp5 Pax6	Lamp5 Egln3_1	1	2	down	Pcdh17
102_28.665	Lamp5 Pax6	Lamp5 Egln3_1	1	2	down	Hap1
102_28.666	Lamp5 Pax6	Lamp5 Egln3_1	1	2	down	Dpysl5
102_28.667	Lamp5 Pax6	Lamp5 Egln3_1	1	2	down	A730017C20Rik
102_28.668	Lamp5 Pax6	Lamp5 Egln3_1	1	2	down	Dnah9
102_28.669	Lamp5 Pax6	Lamp5 Egln3_1	1	2	down	Tshz2
102_28.670	Lamp5 Pax6	Lamp5 Egln3_1	1	2	down	Sorl1
102_28.672	Lamp5 Pax6	Lamp5 Egln3_1	1	2	down	Grin2b
102_28.673	Lamp5 Pax6	Lamp5 Egln3_1	1	2	down	Fgf12
102_28.674	Lamp5 Pax6	Lamp5 Egln3_1	1	2	down	Gria2
102_28.675	Lamp5 Pax6	Lamp5 Egln3_1	1	2	down	Ccser1
102_28.676	Lamp5 Pax6	Lamp5 Egln3_1	1	2	down	Plcb1
102_28.677	Lamp5 Pax6	Lamp5 Egln3_1	1	2	down	Ctnna2
102_28.678	Lamp5 Pax6	Lamp5 Egln3_1	1	2	down	Fgf14
102_28.679	Lamp5 Pax6	Lamp5 Egln3_1	1	2	down	Erc2
102_28.680	Lamp5 Pax6	Lamp5 Egln3_1	1	2	down	Mdga2
102_28.682	Lamp5 Pax6	Lamp5 Egln3_1	1	2	down	Dnm3
102_28.683	Lamp5 Pax6	Lamp5 Egln3_1	1	2	down	Nrg3
102_28.684	Lamp5 Pax6	Lamp5 Egln3_1	1	2	down	Atp1a3
102_28.685	Lamp5 Pax6	Lamp5 Egln3_1	1	2	down	Pcdh9
102_28.686	Lamp5 Pax6	Lamp5 Egln3_1	1	2	down	Dlgap2
102_28.687	Lamp5 Pax6	Lamp5 Egln3_1	1	2	down	Macrod2
102_28.688	Lamp5 Pax6	Lamp5 Egln3_1	1	2	down	Gpm6a
102_28.689	Lamp5 Pax6	Lamp5 Egln3_1	1	2	down	Rims1
102_28.690	Lamp5 Pax6	Lamp5 Egln3_1	1	2	down	Robo1
102_28.691	Lamp5 Pax6	Lamp5 Egln3_1	1	2	down	Kif21a
102_28.692	Lamp5 Pax6	Lamp5 Egln3_1	1	2	down	Tmem178b
102_28.693	Lamp5 Pax6	Lamp5 Egln3_1	1	2	down	Ahi1
102_28.694	Lamp5 Pax6	Lamp5 Egln3_1	1	2	down	Gria4
102_28.695	Lamp5 Pax6	Lamp5 Egln3_1	1	2	down	Frmd5
102_28.696	Lamp5 Pax6	Lamp5 Egln3_1	1	2	down	Ppp2r2b
102_28.697	Lamp5 Pax6	Lamp5 Egln3_1	1	2	down	Pcdh7
102_28.698	Lamp5 Pax6	Lamp5 Egln3_1	1	2	down	Tubb4a
102_28.699	Lamp5 Pax6	Lamp5 Egln3_1	1	2	down	Negr1
102_28.700	Lamp5 Pax6	Lamp5 Egln3_1	1	2	down	Ntn1
102_28.701	Lamp5 Pax6	Lamp5 Egln3_1	1	2	down	Lrrc7
102_28.702	Lamp5 Pax6	Lamp5 Egln3_1	1	2	down	Atp2b2
102_28.703	Lamp5 Pax6	Lamp5 Egln3_1	1	2	down	Dpp10
102_28.704	Lamp5 Pax6	Lamp5 Egln3_1	1	2	down	Nav3
102_28.705	Lamp5 Pax6	Lamp5 Egln3_1	1	2	down	Mt3
102_28.706	Lamp5 Pax6	Lamp5 Egln3_1	1	2	down	Sntg1
102_28.707	Lamp5 Pax6	Lamp5 Egln3_1	1	2	down	Ndrg4
102_28.708	Lamp5 Pax6	Lamp5 Egln3_1	1	2	down	Lrfn5
102_28.709	Lamp5 Pax6	Lamp5 Egln3_1	1	2	down	Grid2
102_28.710	Lamp5 Pax6	Lamp5 Egln3_1	1	2	down	St6galnac2
102_28.711	Lamp5 Pax6	Lamp5 Egln3_1	1	2	down	Grik2
102_28.712	Lamp5 Pax6	Lamp5 Egln3_1	1	2	down	Gpr88
102_28.713	Lamp5 Pax6	Lamp5 Egln3_1	1	2	down	Grid1
102_28.714	Lamp5 Pax6	Lamp5 Egln3_1	1	2	down	Oxtr
102_28.715	Lamp5 Pax6	Lamp5 Egln3_1	1	2	down	Scn1a
102_28.716	Lamp5 Pax6	Lamp5 Egln3_1	1	2	down	2900011O08Rik
102_28.717	Lamp5 Pax6	Lamp5 Egln3_1	1	2	down	Mtus2
102_28.718	Lamp5 Pax6	Lamp5 Egln3_1	1	2	down	Tspan5
102_28.719	Lamp5 Pax6	Lamp5 Egln3_1	1	2	down	Pcsk2
102_28.720	Lamp5 Pax6	Lamp5 Egln3_1	1	2	down	Rasgef1b
102_28.723	Lamp5 Pax6	Lamp5 Egln3_1	1	2	down	Dnm1
102_28.724	Lamp5 Pax6	Lamp5 Egln3_1	1	2	down	Scn8a
102_28.725	Lamp5 Pax6	Lamp5 Egln3_1	1	2	down	Chl1
102_28.726	Lamp5 Pax6	Lamp5 Egln3_1	1	2	down	Nsg2
102_28.730	Lamp5 Pax6	Lamp5 Egln3_1	1	2	down	Tagln3
102_28.731	Lamp5 Pax6	Lamp5 Egln3_1	1	2	down	Ptprn
102_28.732	Lamp5 Pax6	Lamp5 Egln3_1	1	2	down	Gabrb3
102_28.733	Lamp5 Pax6	Lamp5 Egln3_1	1	2	down	Grin2a
102_28.734	Lamp5 Pax6	Lamp5 Egln3_1	1	2	down	Zfp385b
102_28.736	Lamp5 Pax6	Lamp5 Egln3_1	1	2	down	Camk2n2
102_28.737	Lamp5 Pax6	Lamp5 Egln3_1	1	2	down	Ncdn
102_28.738	Lamp5 Pax6	Lamp5 Egln3_1	1	2	down	Thsd7b
102_28.740	Lamp5 Pax6	Lamp5 Egln3_1	1	2	down	Rbfox3
102_28.742	Lamp5 Pax6	Lamp5 Egln3_1	1	2	down	Pcdh15
102_28.745	Lamp5 Pax6	Lamp5 Egln3_1	1	2	down	Agbl4
102_28.746	Lamp5 Pax6	Lamp5 Egln3_1	1	2	down	Tenm2
102_28.749	Lamp5 Pax6	Lamp5 Egln3_1	1	2	down	Dok6
102_28.751	Lamp5 Pax6	Lamp5 Egln3_1	1	2	down	Myo5a
102_28.752	Lamp5 Pax6	Lamp5 Egln3_1	1	2	down	Cdh18
102_28.753	Lamp5 Pax6	Lamp5 Egln3_1	1	2	down	Cntnap5a
102_28.755	Lamp5 Pax6	Lamp5 Egln3_1	1	2	down	Dapk1
102_28.756	Lamp5 Pax6	Lamp5 Egln3_1	1	2	down	Cpeb3
102_28.757	Lamp5 Pax6	Lamp5 Egln3_1	1	2	down	Nol4
102_28.758	Lamp5 Pax6	Lamp5 Egln3_1	1	2	down	Kcnq3
102_28.759	Lamp5 Pax6	Lamp5 Egln3_1	1	2	down	Shisa6
102_28.760	Lamp5 Pax6	Lamp5 Egln3_1	1	2	down	Cntn3
102_28.761	Lamp5 Pax6	Lamp5 Egln3_1	1	2	down	Dscaml1
102_28.762	Lamp5 Pax6	Lamp5 Egln3_1	1	2	down	Atp8a2
102_28.763	Lamp5 Pax6	Lamp5 Egln3_1	1	2	down	Gng2
102_28.765	Lamp5 Pax6	Lamp5 Egln3_1	1	2	down	Shank1
102_28.766	Lamp5 Pax6	Lamp5 Egln3_1	1	2	down	Gpx3
102_28.767	Lamp5 Pax6	Lamp5 Egln3_1	1	2	down	Trpm3
102_28.768	Lamp5 Pax6	Lamp5 Egln3_1	1	2	down	9530059O14Rik
102_28.769	Lamp5 Pax6	Lamp5 Egln3_1	1	2	down	Amph
102_28.770	Lamp5 Pax6	Lamp5 Egln3_1	1	2	down	Nsg1
102_28.771	Lamp5 Pax6	Lamp5 Egln3_1	1	2	down	Ppp1r9a
102_28.775	Lamp5 Pax6	Lamp5 Egln3_1	1	2	down	Glrb
102_28.776	Lamp5 Pax6	Lamp5 Egln3_1	1	2	down	Tmod2
102_28.777	Lamp5 Pax6	Lamp5 Egln3_1	1	2	down	Epha3
102_28.779	Lamp5 Pax6	Lamp5 Egln3_1	1	2	down	Clvs1
102_28.780	Lamp5 Pax6	Lamp5 Egln3_1	1	2	down	Camk2b
102_28.782	Lamp5 Pax6	Lamp5 Egln3_1	1	2	down	Nav2
102_28.783	Lamp5 Pax6	Lamp5 Egln3_1	1	2	down	Nebl
102_28.784	Lamp5 Pax6	Lamp5 Egln3_1	1	2	down	Podxl2
102_28.788	Lamp5 Pax6	Lamp5 Egln3_1	1	2	down	Gpm6b
102_28.790	Lamp5 Pax6	Lamp5 Egln3_1	1	2	down	Chd3os
102_28.792	Lamp5 Pax6	Lamp5 Egln3_1	1	2	down	Robo2
102_28.793	Lamp5 Pax6	Lamp5 Egln3_1	1	2	down	Nyap2
102_28.795	Lamp5 Pax6	Lamp5 Egln3_1	1	2	down	Gabrg2
102_28.796	Lamp5 Pax6	Lamp5 Egln3_1	1	2	down	Adamts16
102_28.798	Lamp5 Pax6	Lamp5 Egln3_1	1	2	down	Sh3rf3
102_28.800	Lamp5 Pax6	Lamp5 Egln3_1	1	2	down	Rap1gds1
102_28.802	Lamp5 Pax6	Lamp5 Egln3_1	1	2	down	C530008M17Rik
102_28.805	Lamp5 Pax6	Lamp5 Egln3_1	1	2	down	Ppfia2
102_28.806	Lamp5 Pax6	Lamp5 Egln3_1	1	2	down	Cplx2
102_28.808	Lamp5 Pax6	Lamp5 Egln3_1	1	2	down	Nrsn1
102_28.809	Lamp5 Pax6	Lamp5 Egln3_1	1	2	down	Aplp1
102_28.813	Lamp5 Pax6	Lamp5 Egln3_1	1	2	down	Pak1
102_28.815	Lamp5 Pax6	Lamp5 Egln3_1	1	2	down	Cplx1
102_28.818	Lamp5 Pax6	Lamp5 Egln3_1	1	2	down	Lpgat1
102_28.819	Lamp5 Pax6	Lamp5 Egln3_1	1	2	down	Dusp26
102_28.821	Lamp5 Pax6	Lamp5 Egln3_1	1	2	down	Tmem117
102_28.822	Lamp5 Pax6	Lamp5 Egln3_1	1	2	down	Gabbr2
102_28.823	Lamp5 Pax6	Lamp5 Egln3_1	1	2	down	Tmem132d
102_28.824	Lamp5 Pax6	Lamp5 Egln3_1	1	2	down	Aff3
102_28.829	Lamp5 Pax6	Lamp5 Egln3_1	1	2	down	Dtna
102_28.834	Lamp5 Pax6	Lamp5 Egln3_1	1	2	down	Ccdc136
102_28.835	Lamp5 Pax6	Lamp5 Egln3_1	1	2	down	Limch1
102_28.836	Lamp5 Pax6	Lamp5 Egln3_1	1	2	down	Tmeff2
102_28.837	Lamp5 Pax6	Lamp5 Egln3_1	1	2	down	1700025G04Rik
102_28.838	Lamp5 Pax6	Lamp5 Egln3_1	1	2	down	Chga
102_28.840	Lamp5 Pax6	Lamp5 Egln3_1	1	2	down	Cacng2
102_28.841	Lamp5 Pax6	Lamp5 Egln3_1	1	2	down	Ahcyl2
102_28.842	Lamp5 Pax6	Lamp5 Egln3_1	1	2	down	Stmn4
102_28.843	Lamp5 Pax6	Lamp5 Egln3_1	1	2	down	Cntn5
102_28.845	Lamp5 Pax6	Lamp5 Egln3_1	1	2	down	Cnih2
102_28.848	Lamp5 Pax6	Lamp5 Egln3_1	1	2	down	Rangap1
102_28.849	Lamp5 Pax6	Lamp5 Egln3_1	1	2	down	Bach2
102_28.850	Lamp5 Pax6	Lamp5 Egln3_1	1	2	down	Kcnn3
102_28.853	Lamp5 Pax6	Lamp5 Egln3_1	1	2	down	Xylt1
102_28.856	Lamp5 Pax6	Lamp5 Egln3_1	1	2	down	Gda
102_28.857	Lamp5 Pax6	Lamp5 Egln3_1	1	2	down	Ccdc85a
102_28.858	Lamp5 Pax6	Lamp5 Egln3_1	1	2	down	Trank1
102_28.859	Lamp5 Pax6	Lamp5 Egln3_1	1	2	down	Fat3
102_28.860	Lamp5 Pax6	Lamp5 Egln3_1	1	2	down	Ctxn2
102_28.861	Lamp5 Pax6	Lamp5 Egln3_1	1	2	down	Tox2
102_28.862	Lamp5 Pax6	Lamp5 Egln3_1	1	2	down	Slc23a2
102_28.864	Lamp5 Pax6	Lamp5 Egln3_1	1	2	down	Fam84a
102_28.865	Lamp5 Pax6	Lamp5 Egln3_1	1	2	down	Mirg
102_28.866	Lamp5 Pax6	Lamp5 Egln3_1	1	2	down	Olfm3
102_28.867	Lamp5 Pax6	Lamp5 Egln3_1	1	2	down	Rpp25
102_28.869	Lamp5 Pax6	Lamp5 Egln3_1	1	2	down	Slc22a23
102_28.872	Lamp5 Pax6	Lamp5 Egln3_1	1	2	down	Calb2
102_28.873	Lamp5 Pax6	Lamp5 Egln3_1	1	2	down	Slc7a14
102_28.875	Lamp5 Pax6	Lamp5 Egln3_1	1	2	down	Ank1
102_28.878	Lamp5 Pax6	Lamp5 Egln3_1	1	2	down	Ablim2
102_28.879	Lamp5 Pax6	Lamp5 Egln3_1	1	2	down	Trpc4
102_28.882	Lamp5 Pax6	Lamp5 Egln3_1	1	2	down	Fnbp1l
102_28.887	Lamp5 Pax6	Lamp5 Egln3_1	1	2	down	Cacna1d
102_28.888	Lamp5 Pax6	Lamp5 Egln3_1	1	2	down	Adcy8
102_28.890	Lamp5 Pax6	Lamp5 Egln3_1	1	2	down	Htr7
102_28.891	Lamp5 Pax6	Lamp5 Egln3_1	1	2	down	Scd2
102_28.893	Lamp5 Pax6	Lamp5 Egln3_1	1	2	down	Arl4c
102_28.894	Lamp5 Pax6	Lamp5 Egln3_1	1	2	down	Ptprr
102_28.896	Lamp5 Pax6	Lamp5 Egln3_1	1	2	down	Srrm3
102_28.897	Lamp5 Pax6	Lamp5 Egln3_1	1	2	down	Pld5
102_28.898	Lamp5 Pax6	Lamp5 Egln3_1	1	2	down	Kcnk10
102_28.900	Lamp5 Pax6	Lamp5 Egln3_1	1	2	down	Tnr
102_28.901	Lamp5 Pax6	Lamp5 Egln3_1	1	2	down	Ass1
102_28.903	Lamp5 Pax6	Lamp5 Egln3_1	1	2	down	Camk4
102_28.904	Lamp5 Pax6	Lamp5 Egln3_1	1	2	down	Epha10
102_28.905	Lamp5 Pax6	Lamp5 Egln3_1	1	2	down	Scg3
102_28.907	Lamp5 Pax6	Lamp5 Egln3_1	1	2	down	Tmem91
102_28.908	Lamp5 Pax6	Lamp5 Egln3_1	1	2	down	Cspg5
102_28.909	Lamp5 Pax6	Lamp5 Egln3_1	1	2	down	Kcnc1
102_28.912	Lamp5 Pax6	Lamp5 Egln3_1	1	2	down	Vstm2a
102_28.915	Lamp5 Pax6	Lamp5 Egln3_1	1	2	down	Rap1gap2
102_28.918	Lamp5 Pax6	Lamp5 Egln3_1	1	2	down	Pdxk
102_28.919	Lamp5 Pax6	Lamp5 Egln3_1	1	2	down	Ankrd34b
102_28.920	Lamp5 Pax6	Lamp5 Egln3_1	1	2	down	Nedd4l
102_28.922	Lamp5 Pax6	Lamp5 Egln3_1	1	2	down	Bmp3
102_28.923	Lamp5 Pax6	Lamp5 Egln3_1	1	2	down	Slc5a5
102_28.927	Lamp5 Pax6	Lamp5 Egln3_1	1	2	down	Snrpn
102_28.930	Lamp5 Pax6	Lamp5 Egln3_1	1	2	down	Tppp
102_28.931	Lamp5 Pax6	Lamp5 Egln3_1	1	2	down	Csdc2
102_28.932	Lamp5 Pax6	Lamp5 Egln3_1	1	2	down	Zdhhc2
102_28.934	Lamp5 Pax6	Lamp5 Egln3_1	1	2	down	Celf5
102_28.938	Lamp5 Pax6	Lamp5 Egln3_1	1	2	down	Prkar2b
102_28.939	Lamp5 Pax6	Lamp5 Egln3_1	1	2	down	E430024P14Rik
102_28.940	Lamp5 Pax6	Lamp5 Egln3_1	1	2	down	Tmem191c
102_28.946	Lamp5 Pax6	Lamp5 Egln3_1	1	2	down	Rph3a
102_28.948	Lamp5 Pax6	Lamp5 Egln3_1	1	2	down	Slc1a1
102_28.951	Lamp5 Pax6	Lamp5 Egln3_1	1	2	down	St6gal2
102_28.955	Lamp5 Pax6	Lamp5 Egln3_1	1	2	down	Celf6
102_28.956	Lamp5 Pax6	Lamp5 Egln3_1	1	2	down	Lgmn
102_28.958	Lamp5 Pax6	Lamp5 Egln3_1	1	2	down	Gria3
102_28.960	Lamp5 Pax6	Lamp5 Egln3_1	1	2	down	Ptpn5
102_28.962	Lamp5 Pax6	Lamp5 Egln3_1	1	2	down	Vat1
102_28.963	Lamp5 Pax6	Lamp5 Egln3_1	1	2	down	Masp1
102_28.969	Lamp5 Pax6	Lamp5 Egln3_1	1	2	down	Cntnap4
102_28.970	Lamp5 Pax6	Lamp5 Egln3_1	1	2	down	Ankrd55
102_28.971	Lamp5 Pax6	Lamp5 Egln3_1	1	2	down	Celf3
102_28.973	Lamp5 Pax6	Lamp5 Egln3_1	1	2	down	Tubb2b
102_28.975	Lamp5 Pax6	Lamp5 Egln3_1	1	2	down	Hs3st2
102_28.976	Lamp5 Pax6	Lamp5 Egln3_1	1	2	down	Cgref1
102_28.980	Lamp5 Pax6	Lamp5 Egln3_1	1	2	down	Cxxc4
102_28.981	Lamp5 Pax6	Lamp5 Egln3_1	1	2	down	Sulf2
102_28.982	Lamp5 Pax6	Lamp5 Egln3_1	1	2	down	Syt5
102_28.986	Lamp5 Pax6	Lamp5 Egln3_1	1	2	down	Rnf112
102_28.987	Lamp5 Pax6	Lamp5 Egln3_1	1	2	down	Lypd1
102_28.989	Lamp5 Pax6	Lamp5 Egln3_1	1	2	down	Cobl
102_28.994	Lamp5 Pax6	Lamp5 Egln3_1	1	2	down	Cacng5
102_28.995	Lamp5 Pax6	Lamp5 Egln3_1	1	2	down	Ak5
102_28.1000	Lamp5 Pax6	Lamp5 Egln3_1	1	2	down	Myh10
102_28.1001	Lamp5 Pax6	Lamp5 Egln3_1	1	2	down	Agpat4
102_28.1004	Lamp5 Pax6	Lamp5 Egln3_1	1	2	down	Dleu7
102_28.1005	Lamp5 Pax6	Lamp5 Egln3_1	1	2	down	Col11a1
102_28.1008	Lamp5 Pax6	Lamp5 Egln3_1	1	2	down	Syn3
102_28.1014	Lamp5 Pax6	Lamp5 Egln3_1	1	2	down	Tln2
102_28.1016	Lamp5 Pax6	Lamp5 Egln3_1	1	2	down	Syt7
102_28.1018	Lamp5 Pax6	Lamp5 Egln3_1	1	2	down	Cntn2
102_28.1019	Lamp5 Pax6	Lamp5 Egln3_1	1	2	down	Slit1
102_28.1020	Lamp5 Pax6	Lamp5 Egln3_1	1	2	down	Prex1
102_28.1022	Lamp5 Pax6	Lamp5 Egln3_1	1	2	down	Rcan3
102_28.1026	Lamp5 Pax6	Lamp5 Egln3_1	1	2	down	A230077H06Rik
102_28.1028	Lamp5 Pax6	Lamp5 Egln3_1	1	2	down	Prkg2
102_28.1031	Lamp5 Pax6	Lamp5 Egln3_1	1	2	down	Dlx1as
102_28.1034	Lamp5 Pax6	Lamp5 Egln3_1	1	2	down	Rgs8
102_28.1037	Lamp5 Pax6	Lamp5 Egln3_1	1	2	down	Ttyh1
102_28.1041	Lamp5 Pax6	Lamp5 Egln3_1	1	2	down	Fhl1
102_28.1042	Lamp5 Pax6	Lamp5 Egln3_1	1	2	down	Snx25
102_28.1045	Lamp5 Pax6	Lamp5 Egln3_1	1	2	down	Luzp2
102_28.1048	Lamp5 Pax6	Lamp5 Egln3_1	1	2	down	Hcn2
102_28.1049	Lamp5 Pax6	Lamp5 Egln3_1	1	2	down	Pigk
102_28.1050	Lamp5 Pax6	Lamp5 Egln3_1	1	2	down	Ank3
102_28.1051	Lamp5 Pax6	Lamp5 Egln3_1	1	2	down	Ank2
102_28.1053	Lamp5 Pax6	Lamp5 Egln3_1	1	2	down	Basp1
102_28.1055	Lamp5 Pax6	Lamp5 Egln3_1	1	2	down	Vsnl1
102_28.1056	Lamp5 Pax6	Lamp5 Egln3_1	1	2	down	Rbfox1
102_28.1057	Lamp5 Pax6	Lamp5 Egln3_1	1	2	down	Il1rapl1
102_28.1059	Lamp5 Pax6	Lamp5 Egln3_1	1	2	down	Mapt
102_28.1061	Lamp5 Pax6	Lamp5 Egln3_1	1	2	down	Opcml
102_28.1062	Lamp5 Pax6	Lamp5 Egln3_1	1	2	down	Cacnb4
102_28.1064	Lamp5 Pax6	Lamp5 Egln3_1	1	2	down	Ntm
102_28.1065	Lamp5 Pax6	Lamp5 Egln3_1	1	2	down	Eno2
102_28.1067	Lamp5 Pax6	Lamp5 Egln3_1	1	2	down	Astn2
102_28.1068	Lamp5 Pax6	Lamp5 Egln3_1	1	2	down	Gabrb1
102_28.1070	Lamp5 Pax6	Lamp5 Egln3_1	1	2	down	Snca
102_28.1071	Lamp5 Pax6	Lamp5 Egln3_1	1	2	down	Lrrtm4
102_28.1073	Lamp5 Pax6	Lamp5 Egln3_1	1	2	down	Frmpd4
102_28.1076	Lamp5 Pax6	Lamp5 Egln3_1	1	2	down	Fmn2
102_28.1078	Lamp5 Pax6	Lamp5 Egln3_1	1	2	down	Trim2
102_28.1079	Lamp5 Pax6	Lamp5 Egln3_1	1	2	down	Cdhr1
102_28.1080	Lamp5 Pax6	Lamp5 Egln3_1	1	2	down	Slc4a10
102_28.1083	Lamp5 Pax6	Lamp5 Egln3_1	1	2	down	Carhsp1
102_28.1085	Lamp5 Pax6	Lamp5 Egln3_1	1	2	down	Chgb
102_28.1087	Lamp5 Pax6	Lamp5 Egln3_1	1	2	down	Kcnma1
102_28.1088	Lamp5 Pax6	Lamp5 Egln3_1	1	2	down	Rbp1
102_28.1089	Lamp5 Pax6	Lamp5 Egln3_1	1	2	down	Otof
102_28.1090	Lamp5 Pax6	Lamp5 Egln3_1	1	2	down	Etl4
102_28.1091	Lamp5 Pax6	Lamp5 Egln3_1	1	2	down	Lingo2
102_28.1092	Lamp5 Pax6	Lamp5 Egln3_1	1	2	down	Chchd10
102_28.1095	Lamp5 Pax6	Lamp5 Egln3_1	1	2	down	Xkr6
102_28.1096	Lamp5 Pax6	Lamp5 Egln3_1	1	2	down	Park2
102_28.1097	Lamp5 Pax6	Lamp5 Egln3_1	1	2	down	C130071C03Rik
102_28.1099	Lamp5 Pax6	Lamp5 Egln3_1	1	2	down	Dmtn
102_28.1100	Lamp5 Pax6	Lamp5 Egln3_1	1	2	down	Syp
102_28.1101	Lamp5 Pax6	Lamp5 Egln3_1	1	2	down	Phactr1
102_28.1103	Lamp5 Pax6	Lamp5 Egln3_1	1	2	down	Pde10a
102_28.1104	Lamp5 Pax6	Lamp5 Egln3_1	1	2	down	Asic2
102_28.1106	Lamp5 Pax6	Lamp5 Egln3_1	1	2	down	Myo5b
102_28.1109	Lamp5 Pax6	Lamp5 Egln3_1	1	2	down	Smarca2
102_28.1110	Lamp5 Pax6	Lamp5 Egln3_1	1	2	down	Plcl2
102_28.1111	Lamp5 Pax6	Lamp5 Egln3_1	1	2	down	Cttnbp2
102_28.1112	Lamp5 Pax6	Lamp5 Egln3_1	1	2	down	Scn1b
102_28.1113	Lamp5 Pax6	Lamp5 Egln3_1	1	2	down	Ptprs
102_28.1114	Lamp5 Pax6	Lamp5 Egln3_1	1	2	down	Ly6e
102_28.1117	Lamp5 Pax6	Lamp5 Egln3_1	1	2	down	Ogfrl1
102_28.1118	Lamp5 Pax6	Lamp5 Egln3_1	1	2	down	Sobp
102_28.1120	Lamp5 Pax6	Lamp5 Egln3_1	1	2	down	D430041D05Rik
102_28.1122	Lamp5 Pax6	Lamp5 Egln3_1	1	2	down	Atp6v1a
102_28.1127	Lamp5 Pax6	Lamp5 Egln3_1	1	2	down	Maf
102_28.1128	Lamp5 Pax6	Lamp5 Egln3_1	1	2	down	Lrrc4c
102_28.1130	Lamp5 Pax6	Lamp5 Egln3_1	1	2	down	Clu
102_28.1134	Lamp5 Pax6	Lamp5 Egln3_1	1	2	down	Ryr2
102_28.1136	Lamp5 Pax6	Lamp5 Egln3_1	1	2	down	Rundc3b
102_28.1140	Lamp5 Pax6	Lamp5 Egln3_1	1	2	down	Cdca7
102_28.1156	Lamp5 Pax6	Lamp5 Egln3_1	1	2	down	4930509J09Rik
102_28.1158	Lamp5 Pax6	Lamp5 Egln3_1	1	2	down	C1qtnf4
102_28.1161	Lamp5 Pax6	Lamp5 Egln3_1	1	2	down	Csmd2
102_28.1165	Lamp5 Pax6	Lamp5 Egln3_1	1	2	down	Tiam1
102_28.1167	Lamp5 Pax6	Lamp5 Egln3_1	1	2	down	Galnt13
102_28.1168	Lamp5 Pax6	Lamp5 Egln3_1	1	2	down	Ppm1h
102_28.1171	Lamp5 Pax6	Lamp5 Egln3_1	1	2	down	Nbea
102_28.1172	Lamp5 Pax6	Lamp5 Egln3_1	1	2	down	Evl
102_28.1173	Lamp5 Pax6	Lamp5 Egln3_1	1	2	down	St8sia3
102_28.1177	Lamp5 Pax6	Lamp5 Egln3_1	1	2	down	Nrg2
102_28.1178	Lamp5 Pax6	Lamp5 Egln3_1	1	2	down	Ildr2
102_28.1179	Lamp5 Pax6	Lamp5 Egln3_1	1	2	down	Fndc5
102_28.1187	Lamp5 Pax6	Lamp5 Egln3_1	1	2	down	Miat
102_28.1192	Lamp5 Pax6	Lamp5 Egln3_1	1	2	down	Med12l
102_28.1199	Lamp5 Pax6	Lamp5 Egln3_1	1	2	down	Nrg1
102_28.1202	Lamp5 Pax6	Lamp5 Egln3_1	1	2	down	Pou6f2
102_28.1204	Lamp5 Pax6	Lamp5 Egln3_1	1	2	down	Eml5
102_28.1205	Lamp5 Pax6	Lamp5 Egln3_1	1	2	down	Slc8a3
102_28.1206	Lamp5 Pax6	Lamp5 Egln3_1	1	2	down	Cux2
102_28.1207	Lamp5 Pax6	Lamp5 Egln3_1	1	2	down	Esrrg
102_28.1209	Lamp5 Pax6	Lamp5 Egln3_1	1	2	down	Scn3a
102_28.1212	Lamp5 Pax6	Lamp5 Egln3_1	1	2	down	Akap5
102_28.1214	Lamp5 Pax6	Lamp5 Egln3_1	1	2	down	Mcc
102_28.1218	Lamp5 Pax6	Lamp5 Egln3_1	1	2	down	Lmo4
102_28.1221	Lamp5 Pax6	Lamp5 Egln3_1	1	2	down	Lrp8
102_28.1229	Lamp5 Pax6	Lamp5 Egln3_1	1	2	down	Elfn1
102_28.1230	Lamp5 Pax6	Lamp5 Egln3_1	1	2	down	Dlx6os1
102_28.1232	Lamp5 Pax6	Lamp5 Egln3_1	1	2	down	Dcc
102_28.1233	Lamp5 Pax6	Lamp5 Egln3_1	1	2	down	Nptx1
102_28.1235	Lamp5 Pax6	Lamp5 Egln3_1	1	2	down	Slc44a5
102_28.1237	Lamp5 Pax6	Lamp5 Egln3_1	1	2	down	Fabp5
102_28.1239	Lamp5 Pax6	Lamp5 Egln3_1	1	2	down	Lrrfip1
102_28.1241	Lamp5 Pax6	Lamp5 Egln3_1	1	2	down	Pdzrn4
102_28.1247	Lamp5 Pax6	Lamp5 Egln3_1	1	2	down	Extl2
102_28.1249	Lamp5 Pax6	Lamp5 Egln3_1	1	2	down	Omg
102_28.1250	Lamp5 Pax6	Lamp5 Egln3_1	1	2	down	Hcrtr1
102_28.1251	Lamp5 Pax6	Lamp5 Egln3_1	1	2	down	Srgap2
102_28.1252	Lamp5 Pax6	Lamp5 Egln3_1	1	2	down	Ptger3
102_28.1253	Lamp5 Pax6	Lamp5 Egln3_1	1	2	down	Chd3
102_28.1255	Lamp5 Pax6	Lamp5 Egln3_1	1	2	down	Lynx1
102_28.1256	Lamp5 Pax6	Lamp5 Egln3_1	1	2	down	Pla2g7
102_28.1261	Lamp5 Pax6	Lamp5 Egln3_1	1	2	down	Ctxn1
102_28.1269	Lamp5 Pax6	Lamp5 Egln3_1	1	2	down	Ankfn1
102_28.1271	Lamp5 Pax6	Lamp5 Egln3_1	1	2	down	9330182L06Rik
102_28.1274	Lamp5 Pax6	Lamp5 Egln3_1	1	2	down	Ephx4
102_28.1275	Lamp5 Pax6	Lamp5 Egln3_1	1	2	down	Pitpnm3
102_28.1276	Lamp5 Pax6	Lamp5 Egln3_1	1	2	down	Add2
102_28.1277	Lamp5 Pax6	Lamp5 Egln3_1	1	2	down	March4
102_28.1278	Lamp5 Pax6	Lamp5 Egln3_1	1	2	down	Sipa1l1
102_28.1281	Lamp5 Pax6	Lamp5 Egln3_1	1	2	down	Got1
102_28.1282	Lamp5 Pax6	Lamp5 Egln3_1	1	2	down	Kirrel3
102_28.1283	Lamp5 Pax6	Lamp5 Egln3_1	1	2	down	Zdhhc14
102_28.1286	Lamp5 Pax6	Lamp5 Egln3_1	1	2	down	4933406I18Rik
102_28.1288	Lamp5 Pax6	Lamp5 Egln3_1	1	2	down	Sgcz
102_28.1293	Lamp5 Pax6	Lamp5 Egln3_1	1	2	down	Shisa4
102_28.1294	Lamp5 Pax6	Lamp5 Egln3_1	1	2	down	Fhod3
102_28.1296	Lamp5 Pax6	Lamp5 Egln3_1	1	2	down	Gaa
102_28.1297	Lamp5 Pax6	Lamp5 Egln3_1	1	2	down	Gnai1
102_28.1299	Lamp5 Pax6	Lamp5 Egln3_1	1	2	down	Trio
102_28.1301	Lamp5 Pax6	Lamp5 Egln3_1	1	2	down	Cdkl5
102_28.1302	Lamp5 Pax6	Lamp5 Egln3_1	1	2	down	Sntg2
102_28.1303	Lamp5 Pax6	Lamp5 Egln3_1	1	2	down	Palm2
102_28.1304	Lamp5 Pax6	Lamp5 Egln3_1	1	2	down	5730522E02Rik
102_28.1306	Lamp5 Pax6	Lamp5 Egln3_1	1	2	down	Chst1
102_28.1309	Lamp5 Pax6	Lamp5 Egln3_1	1	2	down	Sdk1
102_28.1310	Lamp5 Pax6	Lamp5 Egln3_1	1	2	down	Ttc9b
102_28.1312	Lamp5 Pax6	Lamp5 Egln3_1	1	2	down	Ctsb
102_28.1314	Lamp5 Pax6	Lamp5 Egln3_1	1	2	down	Ptprj
102_28.1315	Lamp5 Pax6	Lamp5 Egln3_1	1	2	down	Kcnv1
102_28.1319	Lamp5 Pax6	Lamp5 Egln3_1	1	2	down	Susd4
102_28.1320	Lamp5 Pax6	Lamp5 Egln3_1	1	2	down	Tmem200a
102_28.1327	Lamp5 Pax6	Lamp5 Egln3_1	1	2	down	Ttll11
102_28.1330	Lamp5 Pax6	Lamp5 Egln3_1	1	2	down	Me3
102_28.1334	Lamp5 Pax6	Lamp5 Egln3_1	1	2	down	Rarb
102_28.1336	Lamp5 Pax6	Lamp5 Egln3_1	1	2	down	Dlgap3
102_28.1339	Lamp5 Pax6	Lamp5 Egln3_1	1	2	down	Magi3
102_28.1340	Lamp5 Pax6	Lamp5 Egln3_1	1	2	down	Myo3b
102_28.1341	Lamp5 Pax6	Lamp5 Egln3_1	1	2	down	Kcnk2
102_28.1342	Lamp5 Pax6	Lamp5 Egln3_1	1	2	down	Eid1
102_28.1351	Lamp5 Pax6	Lamp5 Egln3_1	1	2	down	Shank2
102_28.1352	Lamp5 Pax6	Lamp5 Egln3_1	1	2	down	St8sia1
102_28.1353	Lamp5 Pax6	Lamp5 Egln3_1	1	2	down	Sorcs2
102_28.1354	Lamp5 Pax6	Lamp5 Egln3_1	1	2	down	Itsn1
102_28.1356	Lamp5 Pax6	Lamp5 Egln3_1	1	2	down	Enho
102_28.1357	Lamp5 Pax6	Lamp5 Egln3_1	1	2	down	Zdhhc22
102_28.1360	Lamp5 Pax6	Lamp5 Egln3_1	1	2	down	Clmp
102_28.1362	Lamp5 Pax6	Lamp5 Egln3_1	1	2	down	Cdh4
102_28.1365	Lamp5 Pax6	Lamp5 Egln3_1	1	2	down	Apbb1
102_28.1369	Lamp5 Pax6	Lamp5 Egln3_1	1	2	down	Srgap1
102_28.1370	Lamp5 Pax6	Lamp5 Egln3_1	1	2	down	A830018L16Rik
102_28.1372	Lamp5 Pax6	Lamp5 Egln3_1	1	2	down	Dcx
102_28.1374	Lamp5 Pax6	Lamp5 Egln3_1	1	2	down	Plekha7
102_28.1378	Lamp5 Pax6	Lamp5 Egln3_1	1	2	down	Gas7
102_28.1380	Lamp5 Pax6	Lamp5 Egln3_1	1	2	down	Nrg3os
102_28.1383	Lamp5 Pax6	Lamp5 Egln3_1	1	2	down	Sirpa
102_28.1384	Lamp5 Pax6	Lamp5 Egln3_1	1	2	down	St8sia2
102_28.1392	Lamp5 Pax6	Lamp5 Egln3_1	1	2	down	Tmem255a
102_28.1396	Lamp5 Pax6	Lamp5 Egln3_1	1	2	down	Zmiz1
102_28.1397	Lamp5 Pax6	Lamp5 Egln3_1	1	2	down	Tuba8
102_28.1410	Lamp5 Pax6	Lamp5 Egln3_1	1	2	down	Mical2
102_28.1411	Lamp5 Pax6	Lamp5 Egln3_1	1	2	down	Slc35f4
102_28.1414	Lamp5 Pax6	Lamp5 Egln3_1	1	2	down	Lrrc38
102_28.1416	Lamp5 Pax6	Lamp5 Egln3_1	1	2	down	Ifitm10
102_28.1418	Lamp5 Pax6	Lamp5 Egln3_1	1	2	down	Trpc6
102_28.1423	Lamp5 Pax6	Lamp5 Egln3_1	1	2	down	Ryr3
102_28.1425	Lamp5 Pax6	Lamp5 Egln3_1	1	2	down	Clic1
102_28.1427	Lamp5 Pax6	Lamp5 Egln3_1	1	2	down	Ptpro
102_28.1430	Lamp5 Pax6	Lamp5 Egln3_1	1	2	down	Adcy1
102_28.1431	Lamp5 Pax6	Lamp5 Egln3_1	1	2	down	Ngef
102_28.1432	Lamp5 Pax6	Lamp5 Egln3_1	1	2	down	Rerg
102_28.1433	Lamp5 Pax6	Lamp5 Egln3_1	1	2	down	Gpr22
102_28.1434	Lamp5 Pax6	Lamp5 Egln3_1	1	2	down	Mkx
102_28.1435	Lamp5 Pax6	Lamp5 Egln3_1	1	2	down	Htr1f
102_28.1439	Lamp5 Pax6	Lamp5 Egln3_1	1	2	down	Coro6
102_28.1442	Lamp5 Pax6	Lamp5 Egln3_1	1	2	down	Trpc5
102_28.1444	Lamp5 Pax6	Lamp5 Egln3_1	1	2	down	Nos1ap
102_28.1447	Lamp5 Pax6	Lamp5 Egln3_1	1	2	down	Gpr137c
102_28.1449	Lamp5 Pax6	Lamp5 Egln3_1	1	2	down	Sema6d
102_28.1450	Lamp5 Pax6	Lamp5 Egln3_1	1	2	down	Lgi1
102_28.1453	Lamp5 Pax6	Lamp5 Egln3_1	1	2	down	Rab27a
102_28.1457	Lamp5 Pax6	Lamp5 Egln3_1	1	2	down	Dock11
102_28.1459	Lamp5 Pax6	Lamp5 Egln3_1	1	2	down	Bmper
102_28.1464	Lamp5 Pax6	Lamp5 Egln3_1	1	2	down	Pantr1
102_28.1466	Lamp5 Pax6	Lamp5 Egln3_1	1	2	down	Ano4
102_28.1472	Lamp5 Pax6	Lamp5 Egln3_1	1	2	down	Rffl
102_28.1480	Lamp5 Pax6	Lamp5 Egln3_1	1	2	down	Sema3a
102_28.1484	Lamp5 Pax6	Lamp5 Egln3_1	1	2	down	Rims3
102_28.1485	Lamp5 Pax6	Lamp5 Egln3_1	1	2	down	Rtn4r
102_28.1487	Lamp5 Pax6	Lamp5 Egln3_1	1	2	down	Dlx2
102_28.1488	Lamp5 Pax6	Lamp5 Egln3_1	1	2	down	Rgs9
102_28.1490	Lamp5 Pax6	Lamp5 Egln3_1	1	2	down	Qdpr
102_28.1492	Lamp5 Pax6	Lamp5 Egln3_1	1	2	down	Pvt1
102_28.1493	Lamp5 Pax6	Lamp5 Egln3_1	1	2	down	Prmt2
102_28.1496	Lamp5 Pax6	Lamp5 Egln3_1	1	2	down	Lgi2
102_28.1500	Lamp5 Pax6	Lamp5 Egln3_1	1	2	down	Pnck
102_28.1502	Lamp5 Pax6	Lamp5 Egln3_1	1	2	down	Pdcd4
102_28.1503	Lamp5 Pax6	Lamp5 Egln3_1	1	2	down	Mtss1
102_28.1507	Lamp5 Pax6	Lamp5 Egln3_1	1	2	down	Ociad2
102_28.1509	Lamp5 Pax6	Lamp5 Egln3_1	1	2	down	Marcksl1
102_28.1513	Lamp5 Pax6	Lamp5 Egln3_1	1	2	down	Thrb
102_28.1515	Lamp5 Pax6	Lamp5 Egln3_1	1	2	down	AI593442
102_28.1517	Lamp5 Pax6	Lamp5 Egln3_1	1	2	down	Cit
102_28.1519	Lamp5 Pax6	Lamp5 Egln3_1	1	2	down	Chic1
102_28.1523	Lamp5 Pax6	Lamp5 Egln3_1	1	2	down	D630045J12Rik
102_28.1526	Lamp5 Pax6	Lamp5 Egln3_1	1	2	down	Tsnax
102_28.1528	Lamp5 Pax6	Lamp5 Egln3_1	1	2	down	Kctd4
102_28.1529	Lamp5 Pax6	Lamp5 Egln3_1	1	2	down	Vwa5b2
102_28.1530	Lamp5 Pax6	Lamp5 Egln3_1	1	2	down	Unc13b
102_28.1533	Lamp5 Pax6	Lamp5 Egln3_1	1	2	down	Zfp618
102_28.1537	Lamp5 Pax6	Lamp5 Egln3_1	1	2	down	Stk32c
102_28.1539	Lamp5 Pax6	Lamp5 Egln3_1	1	2	down	Zdhhc20
102_28.1541	Lamp5 Pax6	Lamp5 Egln3_1	1	2	down	Srrm4
102_28.1544	Lamp5 Pax6	Lamp5 Egln3_1	1	2	down	Map7
102_28.1549	Lamp5 Pax6	Lamp5 Egln3_1	1	2	down	Slc20a1
102_28.1550	Lamp5 Pax6	Lamp5 Egln3_1	1	2	down	A330008L17Rik
102_28.1557	Lamp5 Pax6	Lamp5 Egln3_1	1	2	down	Fstl5
102_28.1558	Lamp5 Pax6	Lamp5 Egln3_1	1	2	down	Pou3f3
102_28.1559	Lamp5 Pax6	Lamp5 Egln3_1	1	2	down	Dbn1
102_28.1560	Lamp5 Pax6	Lamp5 Egln3_1	1	2	down	St3gal5
102_28.1576	Lamp5 Pax6	Lamp5 Egln3_1	1	2	down	Osbpl10
102_28.1579	Lamp5 Pax6	Lamp5 Egln3_1	1	2	down	Dzip1
102_28.1580	Lamp5 Pax6	Lamp5 Egln3_1	1	2	down	Acsl3
102_28.1584	Lamp5 Pax6	Lamp5 Egln3_1	1	2	down	Wnk2
102_28.1586	Lamp5 Pax6	Lamp5 Egln3_1	1	2	down	Ephb2
102_28.1589	Lamp5 Pax6	Lamp5 Egln3_1	1	2	down	Igsf9b
102_28.1606	Lamp5 Pax6	Lamp5 Egln3_1	1	2	down	Fam78b
102_28.1607	Lamp5 Pax6	Lamp5 Egln3_1	1	2	down	Klhl33
102_28.1611	Lamp5 Pax6	Lamp5 Egln3_1	1	2	down	Gpr45
102_28.1612	Lamp5 Pax6	Lamp5 Egln3_1	1	2	down	Tenm3
102_28.1626	Lamp5 Pax6	Lamp5 Egln3_1	1	2	down	Lrfn2
102_28.1632	Lamp5 Pax6	Lamp5 Egln3_1	1	2	down	Hid1
102_28.1639	Lamp5 Pax6	Lamp5 Egln3_1	1	2	down	2900055J20Rik
102_28.1640	Lamp5 Pax6	Lamp5 Egln3_1	1	2	down	Ppargc1a
102_28.1643	Lamp5 Pax6	Lamp5 Egln3_1	1	2	down	Dpy19l3
102_28.1644	Lamp5 Pax6	Lamp5 Egln3_1	1	2	down	Fstl4
102_28.1651	Lamp5 Pax6	Lamp5 Egln3_1	1	2	down	Dhcr24
102_28.1652	Lamp5 Pax6	Lamp5 Egln3_1	1	2	down	Igfbp3
102_28.1655	Lamp5 Pax6	Lamp5 Egln3_1	1	2	down	Fbn1
102_28.1657	Lamp5 Pax6	Lamp5 Egln3_1	1	2	down	Lrrn2
102_28.1675	Lamp5 Pax6	Lamp5 Egln3_1	1	2	down	Kifc2
102_28.1687	Lamp5 Pax6	Lamp5 Egln3_1	1	2	down	Lamb1
102_28.1693	Lamp5 Pax6	Lamp5 Egln3_1	1	2	down	Gabra4
102_28.1695	Lamp5 Pax6	Lamp5 Egln3_1	1	2	down	Spns2
102_28.1698	Lamp5 Pax6	Lamp5 Egln3_1	1	2	down	Cadm2
102_28.1699	Lamp5 Pax6	Lamp5 Egln3_1	1	2	down	Nrxn1
102_28.1700	Lamp5 Pax6	Lamp5 Egln3_1	1	2	down	Dlg2
102_28.1703	Lamp5 Pax6	Lamp5 Egln3_1	1	2	down	Magi2
102_28.1704	Lamp5 Pax6	Lamp5 Egln3_1	1	2	down	Dlgap1
102_28.1705	Lamp5 Pax6	Lamp5 Egln3_1	1	2	down	Cdh1
102_28.1706	Lamp5 Pax6	Lamp5 Egln3_1	1	2	down	Anks1b
102_28.1710	Lamp5 Pax6	Lamp5 Egln3_1	1	2	down	Oxr1
102_28.1718	Lamp5 Pax6	Lamp5 Egln3_1	1	2	down	Ralyl
102_28.1721	Lamp5 Pax6	Lamp5 Egln3_1	1	2	down	Ccl27a
102_28.1727	Lamp5 Pax6	Lamp5 Egln3_1	1	2	down	Uchl3
102_28.1731	Lamp5 Pax6	Lamp5 Egln3_1	1	2	down	Vdac1
102_28.1735	Lamp5 Pax6	Lamp5 Egln3_1	1	2	down	Ptn
102_28.1736	Lamp5 Pax6	Lamp5 Egln3_1	1	2	down	Atp6v0e2
102_28.1738	Lamp5 Pax6	Lamp5 Egln3_1	1	2	down	Atp6v0a1
102_28.1741	Lamp5 Pax6	Lamp5 Egln3_1	1	2	down	Arhgap28
102_28.1746	Lamp5 Pax6	Lamp5 Egln3_1	1	2	down	Ptprm
102_28.1747	Lamp5 Pax6	Lamp5 Egln3_1	1	2	down	Ecel1
102_28.1754	Lamp5 Pax6	Lamp5 Egln3_1	1	2	down	Atp5b
102_28.1757	Lamp5 Pax6	Lamp5 Egln3_1	1	2	down	Unc5c
102_28.1759	Lamp5 Pax6	Lamp5 Egln3_1	1	2	down	Marcks
102_28.1760	Lamp5 Pax6	Lamp5 Egln3_1	1	2	down	Lin7b
102_28.1765	Lamp5 Pax6	Lamp5 Egln3_1	1	2	down	Scn2b
102_28.1768	Lamp5 Pax6	Lamp5 Egln3_1	1	2	down	Skp1a
102_28.1769	Lamp5 Pax6	Lamp5 Egln3_1	1	2	down	Prkce
102_28.1772	Lamp5 Pax6	Lamp5 Egln3_1	1	2	down	Pcp4
102_28.1779	Lamp5 Pax6	Lamp5 Egln3_1	1	2	down	Cox6a1
102_28.1784	Lamp5 Pax6	Lamp5 Egln3_1	1	2	down	Nmnat2
102_28.1785	Lamp5 Pax6	Lamp5 Egln3_1	1	2	down	Gnao1
102_28.1797	Lamp5 Pax6	Lamp5 Egln3_1	1	2	down	Pcdh18
102_28.1802	Lamp5 Pax6	Lamp5 Egln3_1	1	2	down	9630028H03Rik
102_28.1825	Lamp5 Pax6	Lamp5 Egln3_1	1	2	down	Pea15a
102_28.1826	Lamp5 Pax6	Lamp5 Egln3_1	1	2	down	Cpe
102_28.1827	Lamp5 Pax6	Lamp5 Egln3_1	1	2	down	Fam213a
102_28.1828	Lamp5 Pax6	Lamp5 Egln3_1	1	2	down	Glp2r
102_28.1832	Lamp5 Pax6	Lamp5 Egln3_1	1	2	down	Bloc1s2
102_28.1846	Lamp5 Pax6	Lamp5 Egln3_1	1	2	down	Hpca
102_28.1849	Lamp5 Pax6	Lamp5 Egln3_1	1	2	down	Gsto1
102_28.1855	Lamp5 Pax6	Lamp5 Egln3_1	1	2	down	Grm5
102_28.1856	Lamp5 Pax6	Lamp5 Egln3_1	1	2	down	Bsg
102_28.1858	Lamp5 Pax6	Lamp5 Egln3_1	1	2	down	Arnt2
102_28.1859	Lamp5 Pax6	Lamp5 Egln3_1	1	2	down	Lrp1b
102_28.1860	Lamp5 Pax6	Lamp5 Egln3_1	1	2	down	Timp2
102_28.1865	Lamp5 Pax6	Lamp5 Egln3_1	1	2	down	Fbxw7
102_28.1867	Lamp5 Pax6	Lamp5 Egln3_1	1	2	down	Tubb5
102_28.1870	Lamp5 Pax6	Lamp5 Egln3_1	1	2	down	Hecw2
102_28.1873	Lamp5 Pax6	Lamp5 Egln3_1	1	2	down	Fut8
102_28.1885	Lamp5 Pax6	Lamp5 Egln3_1	1	2	down	Atp5o
102_28.1888	Lamp5 Pax6	Lamp5 Egln3_1	1	2	down	Inpp4a
102_28.1890	Lamp5 Pax6	Lamp5 Egln3_1	1	2	down	4930567K20Rik
102_28.1896	Lamp5 Pax6	Lamp5 Egln3_1	1	2	down	Megf9
102_28.1897	Lamp5 Pax6	Lamp5 Egln3_1	1	2	down	Coro2b
102_28.1899	Lamp5 Pax6	Lamp5 Egln3_1	1	2	down	Ccdc88a
102_28.1900	Lamp5 Pax6	Lamp5 Egln3_1	1	2	down	Kctd13
102_28.1902	Lamp5 Pax6	Lamp5 Egln3_1	1	2	down	Gramd1b
102_28.1909	Lamp5 Pax6	Lamp5 Egln3_1	1	2	down	Tekt5
102_28.1911	Lamp5 Pax6	Lamp5 Egln3_1	1	2	down	Adcyap1r1
102_28.1914	Lamp5 Pax6	Lamp5 Egln3_1	1	2	down	Cntnap1
102_28.1915	Lamp5 Pax6	Lamp5 Egln3_1	1	2	down	Morf4l2
102_28.1918	Lamp5 Pax6	Lamp5 Egln3_1	1	2	down	Cyp46a1
102_28.1919	Lamp5 Pax6	Lamp5 Egln3_1	1	2	down	Cntn4
102_28.1921	Lamp5 Pax6	Lamp5 Egln3_1	1	2	down	Jakmip3
102_28.1922	Lamp5 Pax6	Lamp5 Egln3_1	1	2	down	Cdk14
102_28.1934	Lamp5 Pax6	Lamp5 Egln3_1	1	2	down	A230050P20Rik
102_28.1937	Lamp5 Pax6	Lamp5 Egln3_1	1	2	down	Rnd2
102_28.1943	Lamp5 Pax6	Lamp5 Egln3_1	1	2	down	Lpcat4
102_28.1951	Lamp5 Pax6	Lamp5 Egln3_1	1	2	down	Stbd1
102_28.1955	Lamp5 Pax6	Lamp5 Egln3_1	1	2	down	Tubb2a
102_28.1960	Lamp5 Pax6	Lamp5 Egln3_1	1	2	down	Gde1
102_28.1969	Lamp5 Pax6	Lamp5 Egln3_1	1	2	down	Prkag2
102_28.1981	Lamp5 Pax6	Lamp5 Egln3_1	1	2	down	Hras
102_28.1983	Lamp5 Pax6	Lamp5 Egln3_1	1	2	down	Bbs9
102_28.1985	Lamp5 Pax6	Lamp5 Egln3_1	1	2	down	Itga9
102_28.1988	Lamp5 Pax6	Lamp5 Egln3_1	1	2	down	Mxra7
102_28.1993	Lamp5 Pax6	Lamp5 Egln3_1	1	2	down	Dock4
102_28.1996	Lamp5 Pax6	Lamp5 Egln3_1	1	2	down	Fbxo2
102_28.1998	Lamp5 Pax6	Lamp5 Egln3_1	1	2	down	Ifit1
102_28.2003	Lamp5 Pax6	Lamp5 Egln3_1	1	2	down	Nlk
102_28.2014	Lamp5 Pax6	Lamp5 Egln3_1	1	2	down	Pgk1
102_28.2016	Lamp5 Pax6	Lamp5 Egln3_1	1	2	down	Eps15
102_28.2032	Lamp5 Pax6	Lamp5 Egln3_1	1	2	down	Ehbp1
102_28.2033	Lamp5 Pax6	Lamp5 Egln3_1	1	2	down	Qpct
102_28.2038	Lamp5 Pax6	Lamp5 Egln3_1	1	2	down	Prickle1
102_28.2041	Lamp5 Pax6	Lamp5 Egln3_1	1	2	down	Dock7
102_28.2044	Lamp5 Pax6	Lamp5 Egln3_1	1	2	down	Pgbd5
102_28.2045	Lamp5 Pax6	Lamp5 Egln3_1	1	2	down	Tmem164
102_28.2048	Lamp5 Pax6	Lamp5 Egln3_1	1	2	down	Ap1s2
102_28.2057	Lamp5 Pax6	Lamp5 Egln3_1	1	2	down	Car10
102_28.2065	Lamp5 Pax6	Lamp5 Egln3_1	1	2	down	4930590L20Rik
102_28.2068	Lamp5 Pax6	Lamp5 Egln3_1	1	2	down	Dpysl3
102_28.2071	Lamp5 Pax6	Lamp5 Egln3_1	1	2	down	Atat1
102_28.2075	Lamp5 Pax6	Lamp5 Egln3_1	1	2	down	Slc6a6
102_28.2078	Lamp5 Pax6	Lamp5 Egln3_1	1	2	down	Nptxr
102_28.2083	Lamp5 Pax6	Lamp5 Egln3_1	1	2	down	Sorcs3
102_28.2084	Lamp5 Pax6	Lamp5 Egln3_1	1	2	down	Dennd4a
102_28.2091	Lamp5 Pax6	Lamp5 Egln3_1	1	2	down	Stx1a
102_28.2102	Lamp5 Pax6	Lamp5 Egln3_1	1	2	down	Klhdc8a
102_28.2111	Lamp5 Pax6	Lamp5 Egln3_1	1	2	down	Cnksr2
102_28.2117	Lamp5 Pax6	Lamp5 Egln3_1	1	2	down	Cux1
102_28.2135	Lamp5 Pax6	Lamp5 Egln3_1	1	2	down	Sept6
102_28.2151	Lamp5 Pax6	Lamp5 Egln3_1	1	2	down	Spred2
102_28.2155	Lamp5 Pax6	Lamp5 Egln3_1	1	2	down	Elmod1
102_28.2156	Lamp5 Pax6	Lamp5 Egln3_1	1	2	down	Pcdh19
102_28.2161	Lamp5 Pax6	Lamp5 Egln3_1	1	2	down	Kcnc4
102_28.2186	Lamp5 Pax6	Lamp5 Egln3_1	1	2	down	Plekha6
102_28.2196	Lamp5 Pax6	Lamp5 Egln3_1	1	2	down	Rnf220
102_28.2209	Lamp5 Pax6	Lamp5 Egln3_1	1	2	down	Flrt2
102_28.2217	Lamp5 Pax6	Lamp5 Egln3_1	1	2	down	Matk
102_28.2219	Lamp5 Pax6	Lamp5 Egln3_1	1	2	down	Acer3
102_28.2235	Lamp5 Pax6	Lamp5 Egln3_1	1	2	down	Lrrtm2
102_28.2242	Lamp5 Pax6	Lamp5 Egln3_1	1	2	down	Sox11
102_28.2249	Lamp5 Pax6	Lamp5 Egln3_1	1	2	down	Rbfox2
102_28.2259	Lamp5 Pax6	Lamp5 Egln3_1	1	2	down	March11
102_28.2264	Lamp5 Pax6	Lamp5 Egln3_1	1	2	down	Sh3kbp1
102_28.2266	Lamp5 Pax6	Lamp5 Egln3_1	1	2	down	Adcy7
102_28.2267	Lamp5 Pax6	Lamp5 Egln3_1	1	2	down	Lurap1l
102_28.2269	Lamp5 Pax6	Lamp5 Egln3_1	1	2	down	Nup93
102_28.2271	Lamp5 Pax6	Lamp5 Egln3_1	1	2	down	Pde7a
102_28.2272	Lamp5 Pax6	Lamp5 Egln3_1	1	2	down	Inafm1
102_28.2277	Lamp5 Pax6	Lamp5 Egln3_1	1	2	down	Htr1a
102_28.2278	Lamp5 Pax6	Lamp5 Egln3_1	1	2	down	Cntnap5c
102_28.2279	Lamp5 Pax6	Lamp5 Egln3_1	1	2	down	Mb21d2
102_28.2288	Lamp5 Pax6	Lamp5 Egln3_1	1	2	down	4430402I18Rik
102_28.2290	Lamp5 Pax6	Lamp5 Egln3_1	1	2	down	Mpdz
102_28.2294	Lamp5 Pax6	Lamp5 Egln3_1	1	2	down	Sidt1
102_28.2296	Lamp5 Pax6	Lamp5 Egln3_1	1	2	down	Pparg
102_28.2297	Lamp5 Pax6	Lamp5 Egln3_1	1	2	down	Rasgrf2
102_28.2300	Lamp5 Pax6	Lamp5 Egln3_1	1	2	down	Arhgap35
102_28.2305	Lamp5 Pax6	Lamp5 Egln3_1	1	2	down	Npsr1
102_28.2311	Lamp5 Pax6	Lamp5 Egln3_1	1	2	down	Tmie
102_28.2319	Lamp5 Pax6	Lamp5 Egln3_1	1	2	down	Slitrk4
102_28.2320	Lamp5 Pax6	Lamp5 Egln3_1	1	2	down	Rfx3
102_28.2325	Lamp5 Pax6	Lamp5 Egln3_1	1	2	down	Osbp2
102_28.2326	Lamp5 Pax6	Lamp5 Egln3_1	1	2	down	Dennd1b
102_28.2334	Lamp5 Pax6	Lamp5 Egln3_1	1	2	down	Cntnap3
102_28.2335	Lamp5 Pax6	Lamp5 Egln3_1	1	2	down	Sptb
102_28.2337	Lamp5 Pax6	Lamp5 Egln3_1	1	2	down	Tunar
102_28.2342	Lamp5 Pax6	Lamp5 Egln3_1	1	2	down	Sema4d
102_28.2344	Lamp5 Pax6	Lamp5 Egln3_1	1	2	down	Kcnh1
102_28.2347	Lamp5 Pax6	Lamp5 Egln3_1	1	2	down	Cdo1
102_28.2351	Lamp5 Pax6	Lamp5 Egln3_1	1	2	down	Herc2
102_28.2352	Lamp5 Pax6	Lamp5 Egln3_1	1	2	down	Grb10
102_28.2357	Lamp5 Pax6	Lamp5 Egln3_1	1	2	down	Zfp827
102_28.2360	Lamp5 Pax6	Lamp5 Egln3_1	1	2	down	Cntnap5b
102_28.2365	Lamp5 Pax6	Lamp5 Egln3_1	1	2	down	Pde9a
102_28.2366	Lamp5 Pax6	Lamp5 Egln3_1	1	2	down	Ankrd28
102_28.2368	Lamp5 Pax6	Lamp5 Egln3_1	1	2	down	Pkp4
102_28.2376	Lamp5 Pax6	Lamp5 Egln3_1	1	2	down	Hs3st1
102_28.2381	Lamp5 Pax6	Lamp5 Egln3_1	1	2	down	Slc44a1
102_28.2384	Lamp5 Pax6	Lamp5 Egln3_1	1	2	down	Ubash3b
102_28.2386	Lamp5 Pax6	Lamp5 Egln3_1	1	2	down	Zfp608
102_28.2397	Lamp5 Pax6	Lamp5 Egln3_1	1	2	down	Rnf187
102_28.2398	Lamp5 Pax6	Lamp5 Egln3_1	1	2	down	Zfp941
102_28.2404	Lamp5 Pax6	Lamp5 Egln3_1	1	2	down	Zmat4
102_28.2407	Lamp5 Pax6	Lamp5 Egln3_1	1	2	down	Cib2
102_28.2412	Lamp5 Pax6	Lamp5 Egln3_1	1	2	down	Arhgap26
102_28.2422	Lamp5 Pax6	Lamp5 Egln3_1	1	2	down	Slc25a22
102_28.2426	Lamp5 Pax6	Lamp5 Egln3_1	1	2	down	Plcxd3
102_28.2429	Lamp5 Pax6	Lamp5 Egln3_1	1	2	down	Actn2
102_28.2449	Lamp5 Pax6	Lamp5 Egln3_1	1	2	down	Bin1
102_28.2451	Lamp5 Pax6	Lamp5 Egln3_1	1	2	down	Vwc2
102_28.2456	Lamp5 Pax6	Lamp5 Egln3_1	1	2	down	Arl6ip5
102_28.2472	Lamp5 Pax6	Lamp5 Egln3_1	1	2	down	Zfp704
102_28.2482	Lamp5 Pax6	Lamp5 Egln3_1	1	2	down	Tmem132c
102_28.2497	Lamp5 Pax6	Lamp5 Egln3_1	1	2	down	Cacna1g
102_28.2498	Lamp5 Pax6	Lamp5 Egln3_1	1	2	down	Kazn
102_28.2500	Lamp5 Pax6	Lamp5 Egln3_1	1	2	down	Lgi3
102_28.2507	Lamp5 Pax6	Lamp5 Egln3_1	1	2	down	Fam19a5
102_28.2512	Lamp5 Pax6	Lamp5 Egln3_1	1	2	down	Fam210b
102_28.2514	Lamp5 Pax6	Lamp5 Egln3_1	1	2	down	Rin2
102_28.2518	Lamp5 Pax6	Lamp5 Egln3_1	1	2	down	Phlda3
102_28.2521	Lamp5 Pax6	Lamp5 Egln3_1	1	2	down	Crtac1
102_28.2523	Lamp5 Pax6	Lamp5 Egln3_1	1	2	down	Larp1b
102_28.2530	Lamp5 Pax6	Lamp5 Egln3_1	1	2	down	Bean1
102_28.2535	Lamp5 Pax6	Lamp5 Egln3_1	1	2	down	Sytl5
102_28.2537	Lamp5 Pax6	Lamp5 Egln3_1	1	2	down	Tcerg1l
102_28.2545	Lamp5 Pax6	Lamp5 Egln3_1	1	2	down	Fndc3a
102_28.2553	Lamp5 Pax6	Lamp5 Egln3_1	1	2	down	Nwd2
102_28.2558	Lamp5 Pax6	Lamp5 Egln3_1	1	2	down	Panx1
102_28.2572	Lamp5 Pax6	Lamp5 Egln3_1	1	2	down	Sh3bp5
102_28.2575	Lamp5 Pax6	Lamp5 Egln3_1	1	2	down	Wdr17
102_28.2576	Lamp5 Pax6	Lamp5 Egln3_1	1	2	down	Plcxd2
102_28.2581	Lamp5 Pax6	Lamp5 Egln3_1	1	2	down	Rgs11
102_28.2584	Lamp5 Pax6	Lamp5 Egln3_1	1	2	down	Glra2
102_28.2588	Lamp5 Pax6	Lamp5 Egln3_1	1	2	down	Rab26
102_28.2589	Lamp5 Pax6	Lamp5 Egln3_1	1	2	down	Cnp
102_28.2590	Lamp5 Pax6	Lamp5 Egln3_1	1	2	down	Ppfia4
102_28.2596	Lamp5 Pax6	Lamp5 Egln3_1	1	2	down	Cpeb2
102_28.2601	Lamp5 Pax6	Lamp5 Egln3_1	1	2	down	Mbp
102_28.2602	Lamp5 Pax6	Lamp5 Egln3_1	1	2	down	Btbd11
102_28.2608	Lamp5 Pax6	Lamp5 Egln3_1	1	2	down	Itga3
102_28.2618	Lamp5 Pax6	Lamp5 Egln3_1	1	2	down	Armc9
102_28.2626	Lamp5 Pax6	Lamp5 Egln3_1	1	2	down	Abca8b
102_28.2630	Lamp5 Pax6	Lamp5 Egln3_1	1	2	down	Tmem150c
102_28.2632	Lamp5 Pax6	Lamp5 Egln3_1	1	2	down	Socs2
102_28.2641	Lamp5 Pax6	Lamp5 Egln3_1	1	2	down	Rimklb
102_28.2643	Lamp5 Pax6	Lamp5 Egln3_1	1	2	down	Atp5g3
102_28.2645	Lamp5 Pax6	Lamp5 Egln3_1	1	2	down	Cotl1
102_28.2646	Lamp5 Pax6	Lamp5 Egln3_1	1	2	down	Fyn
102_28.2648	Lamp5 Pax6	Lamp5 Egln3_1	1	2	down	Cpne6
102_28.2651	Lamp5 Pax6	Lamp5 Egln3_1	1	2	down	Kcnn2
102_28.2660	Lamp5 Pax6	Lamp5 Egln3_1	1	2	down	Npas3
102_28.2666	Lamp5 Pax6	Lamp5 Egln3_1	1	2	down	2510009E07Rik
102_28.2680	Lamp5 Pax6	Lamp5 Egln3_1	1	2	down	Lzts1
102_28.2691	Lamp5 Pax6	Lamp5 Egln3_1	1	2	down	Homer2
102_28.2699	Lamp5 Pax6	Lamp5 Egln3_1	1	2	down	Ifit2
102_28.2700	Lamp5 Pax6	Lamp5 Egln3_1	1	2	down	Rab27b
102_28.2701	Lamp5 Pax6	Lamp5 Egln3_1	1	2	down	Rbp4
102_28.2704	Lamp5 Pax6	Lamp5 Egln3_1	1	2	down	Arxes1
102_28.2727	Lamp5 Pax6	Lamp5 Egln3_1	1	2	down	Lztr1
102_28.2728	Lamp5 Pax6	Lamp5 Egln3_1	1	2	down	Mrpl45
102_28.2735	Lamp5 Pax6	Lamp5 Egln3_1	1	2	down	Megf11
102_28.2745	Lamp5 Pax6	Lamp5 Egln3_1	1	2	down	Ano5
102_28.2749	Lamp5 Pax6	Lamp5 Egln3_1	1	2	down	Lgals8
102_28.2751	Lamp5 Pax6	Lamp5 Egln3_1	1	2	down	Epha4
102_28.2763	Lamp5 Pax6	Lamp5 Egln3_1	1	2	down	E2f3
102_28.2766	Lamp5 Pax6	Lamp5 Egln3_1	1	2	down	Wscd1
102_28.2776	Lamp5 Pax6	Lamp5 Egln3_1	1	2	down	Ptpre
102_28.2777	Lamp5 Pax6	Lamp5 Egln3_1	1	2	down	Shd
102_28.2779	Lamp5 Pax6	Lamp5 Egln3_1	1	2	down	Aldoc
102_28.2786	Lamp5 Pax6	Lamp5 Egln3_1	1	2	down	Rgmb
102_28.2791	Lamp5 Pax6	Lamp5 Egln3_1	1	2	down	Slitrk5
102_28.2799	Lamp5 Pax6	Lamp5 Egln3_1	1	2	down	Abcg1
102_28.2803	Lamp5 Pax6	Lamp5 Egln3_1	1	2	down	Slc7a4
102_28.2814	Lamp5 Pax6	Lamp5 Egln3_1	1	2	down	Adk
102_28.2815	Lamp5 Pax6	Lamp5 Egln3_1	1	2	down	Naaladl2
102_28.2826	Lamp5 Pax6	Lamp5 Egln3_1	1	2	down	Limk1
102_28.2834	Lamp5 Pax6	Lamp5 Egln3_1	1	2	down	Ppp1r16b
102_28.2836	Lamp5 Pax6	Lamp5 Egln3_1	1	2	down	Opn3
102_28.2848	Lamp5 Pax6	Lamp5 Egln3_1	1	2	down	Rnf180
102_28.2858	Lamp5 Pax6	Lamp5 Egln3_1	1	2	down	Cpne9
102_28.2861	Lamp5 Pax6	Lamp5 Egln3_1	1	2	down	Zmiz1os1
102_28.2862	Lamp5 Pax6	Lamp5 Egln3_1	1	2	down	Diras2
102_28.2864	Lamp5 Pax6	Lamp5 Egln3_1	1	2	down	Banf2
102_28.2867	Lamp5 Pax6	Lamp5 Egln3_1	1	2	down	Cmc2
102_28.2871	Lamp5 Pax6	Lamp5 Egln3_1	1	2	down	Hmgn2
102_28.2872	Lamp5 Pax6	Lamp5 Egln3_1	1	2	down	Igsf21
102_28.2873	Lamp5 Pax6	Lamp5 Egln3_1	1	2	down	Ephb1
102_28.2895	Lamp5 Pax6	Lamp5 Egln3_1	1	2	down	Ptpn11
102_28.2896	Lamp5 Pax6	Lamp5 Egln3_1	1	2	down	Zfp365
102_28.2900	Lamp5 Pax6	Lamp5 Egln3_1	1	2	down	Mctp2
102_28.2902	Lamp5 Pax6	Lamp5 Egln3_1	1	2	down	Flrt3
102_28.2906	Lamp5 Pax6	Lamp5 Egln3_1	1	2	down	Grm4
102_28.2913	Lamp5 Pax6	Lamp5 Egln3_1	1	2	down	Tmem145
102_28.2919	Lamp5 Pax6	Lamp5 Egln3_1	1	2	down	Ampd3
102_28.2927	Lamp5 Pax6	Lamp5 Egln3_1	1	2	down	Lingo1
102_28.2928	Lamp5 Pax6	Lamp5 Egln3_1	1	2	down	Arhgef25
102_28.2929	Lamp5 Pax6	Lamp5 Egln3_1	1	2	down	Sla
102_28.2934	Lamp5 Pax6	Lamp5 Egln3_1	1	2	down	Slc8a2
102_28.2947	Lamp5 Pax6	Lamp5 Egln3_1	1	2	down	B3galt2
102_28.2949	Lamp5 Pax6	Lamp5 Egln3_1	1	2	down	Ccdc74a
102_28.2955	Lamp5 Pax6	Lamp5 Egln3_1	1	2	down	Grin2d
102_28.2975	Lamp5 Pax6	Lamp5 Egln3_1	1	2	down	Me1
102_28.2981	Lamp5 Pax6	Lamp5 Egln3_1	1	2	down	Hcn3
102_28.2983	Lamp5 Pax6	Lamp5 Egln3_1	1	2	down	Tle4
102_28.2992	Lamp5 Pax6	Lamp5 Egln3_1	1	2	down	Cited2
102_28.2993	Lamp5 Pax6	Lamp5 Egln3_1	1	2	down	Map2k6
102_28.3004	Lamp5 Pax6	Lamp5 Egln3_1	1	2	down	Arhgef15
102_28.3013	Lamp5 Pax6	Lamp5 Egln3_1	1	2	down	Fkbp5
102_28.3018	Lamp5 Pax6	Lamp5 Egln3_1	1	2	down	AW551984
102_28.3023	Lamp5 Pax6	Lamp5 Egln3_1	1	2	down	Galnt7
102_28.3026	Lamp5 Pax6	Lamp5 Egln3_1	1	2	down	Hrh3
102_28.3032	Lamp5 Pax6	Lamp5 Egln3_1	1	2	down	Spats2l
102_28.3042	Lamp5 Pax6	Lamp5 Egln3_1	1	2	down	Galnt16
102_28.3051	Lamp5 Pax6	Lamp5 Egln3_1	1	2	down	Pdyn
102_28.3057	Lamp5 Pax6	Lamp5 Egln3_1	1	2	down	Gbe1
102_28.3063	Lamp5 Pax6	Lamp5 Egln3_1	1	2	down	Grb14
102_29.1	Lamp5 Pax6	Lamp5 Egln3_1	1	2	up	Acta2
102_29.2	Lamp5 Pax6	Lamp5 Egln3_1	1	2	up	Slc38a11
102_29.3	Lamp5 Pax6	Lamp5 Egln3_1	1	2	up	Crip1
102_29.4	Lamp5 Pax6	Lamp5 Egln3_1	1	2	up	Myh11
102_29.5	Lamp5 Pax6	Lamp5 Egln3_1	1	2	up	Myl9
102_29.6	Lamp5 Pax6	Lamp5 Egln3_1	1	2	up	Ebf1
102_29.7	Lamp5 Pax6	Lamp5 Egln3_1	1	2	up	Aspn
102_29.8	Lamp5 Pax6	Lamp5 Egln3_1	1	2	up	Des
102_29.9	Lamp5 Pax6	Lamp5 Egln3_1	1	2	up	Tagln
102_29.10	Lamp5 Pax6	Lamp5 Egln3_1	1	2	up	Rbpms2
102_29.11	Lamp5 Pax6	Lamp5 Egln3_1	1	2	up	Adap2
102_29.12	Lamp5 Pax6	Lamp5 Egln3_1	1	2	up	Ano1
102_29.13	Lamp5 Pax6	Lamp5 Egln3_1	1	2	up	4930523C07Rik
102_29.14	Lamp5 Pax6	Lamp5 Egln3_1	1	2	up	Ndufa4l2
102_29.15	Lamp5 Pax6	Lamp5 Egln3_1	1	2	up	Rbpms
102_29.16	Lamp5 Pax6	Lamp5 Egln3_1	1	2	up	Tbx3os1
102_29.17	Lamp5 Pax6	Lamp5 Egln3_1	1	2	up	Rasl12
102_29.18	Lamp5 Pax6	Lamp5 Egln3_1	1	2	up	Ednra
102_29.19	Lamp5 Pax6	Lamp5 Egln3_1	1	2	up	Mcam
102_29.20	Lamp5 Pax6	Lamp5 Egln3_1	1	2	up	Mrvi1
102_29.21	Lamp5 Pax6	Lamp5 Egln3_1	1	2	up	Map3k7cl
102_29.22	Lamp5 Pax6	Lamp5 Egln3_1	1	2	up	Hspb1
102_29.23	Lamp5 Pax6	Lamp5 Egln3_1	1	2	up	Tm4sf1
102_29.24	Lamp5 Pax6	Lamp5 Egln3_1	1	2	up	Epas1
102_29.25	Lamp5 Pax6	Lamp5 Egln3_1	1	2	up	Axl
102_29.26	Lamp5 Pax6	Lamp5 Egln3_1	1	2	up	Pdlim3
102_29.27	Lamp5 Pax6	Lamp5 Egln3_1	1	2	up	Itga1
102_29.28	Lamp5 Pax6	Lamp5 Egln3_1	1	2	up	Vim
102_29.29	Lamp5 Pax6	Lamp5 Egln3_1	1	2	up	Pde3a
102_29.30	Lamp5 Pax6	Lamp5 Egln3_1	1	2	up	Lmod1
102_29.31	Lamp5 Pax6	Lamp5 Egln3_1	1	2	up	Rgs5
102_29.32	Lamp5 Pax6	Lamp5 Egln3_1	1	2	up	Mfge8
102_29.33	Lamp5 Pax6	Lamp5 Egln3_1	1	2	up	Pdgfrb
102_29.34	Lamp5 Pax6	Lamp5 Egln3_1	1	2	up	Tagln2
102_29.35	Lamp5 Pax6	Lamp5 Egln3_1	1	2	up	Ppp1r14a
102_29.36	Lamp5 Pax6	Lamp5 Egln3_1	1	2	up	Cobll1
102_29.37	Lamp5 Pax6	Lamp5 Egln3_1	1	2	up	Igfbp7
102_29.38	Lamp5 Pax6	Lamp5 Egln3_1	1	2	up	Sparc
102_29.39	Lamp5 Pax6	Lamp5 Egln3_1	1	2	up	Mylk
102_29.40	Lamp5 Pax6	Lamp5 Egln3_1	1	2	up	Gjc1
102_29.41	Lamp5 Pax6	Lamp5 Egln3_1	1	2	up	Atp1a2
102_29.42	Lamp5 Pax6	Lamp5 Egln3_1	1	2	up	Tmem51
102_29.43	Lamp5 Pax6	Lamp5 Egln3_1	1	2	up	Cald1
102_29.44	Lamp5 Pax6	Lamp5 Egln3_1	1	2	up	Phldb2
102_29.45	Lamp5 Pax6	Lamp5 Egln3_1	1	2	up	Rhoj
102_29.46	Lamp5 Pax6	Lamp5 Egln3_1	1	2	up	Mgp
102_29.47	Lamp5 Pax6	Lamp5 Egln3_1	1	2	up	Plekhg3
102_29.48	Lamp5 Pax6	Lamp5 Egln3_1	1	2	up	Filip1l
102_29.49	Lamp5 Pax6	Lamp5 Egln3_1	1	2	up	Neat1
102_29.50	Lamp5 Pax6	Lamp5 Egln3_1	1	2	up	Asb2
102_29.51	Lamp5 Pax6	Lamp5 Egln3_1	1	2	up	Tns1
102_29.52	Lamp5 Pax6	Lamp5 Egln3_1	1	2	up	Pdlim5
102_29.53	Lamp5 Pax6	Lamp5 Egln3_1	1	2	up	Ackr3
102_29.54	Lamp5 Pax6	Lamp5 Egln3_1	1	2	up	Zfhx3
102_29.55	Lamp5 Pax6	Lamp5 Egln3_1	1	2	up	Ntn4
102_29.56	Lamp5 Pax6	Lamp5 Egln3_1	1	2	up	Sox5
102_29.57	Lamp5 Pax6	Lamp5 Egln3_1	1	2	up	Arhgap29
102_29.58	Lamp5 Pax6	Lamp5 Egln3_1	1	2	up	Inpp4b
102_29.59	Lamp5 Pax6	Lamp5 Egln3_1	1	2	up	Daam2
102_29.60	Lamp5 Pax6	Lamp5 Egln3_1	1	2	up	Ltbp1
102_29.61	Lamp5 Pax6	Lamp5 Egln3_1	1	2	up	Crim1
102_29.62	Lamp5 Pax6	Lamp5 Egln3_1	1	2	up	Nfia
102_29.63	Lamp5 Pax6	Lamp5 Egln3_1	1	2	up	Arhgap10
102_29.64	Lamp5 Pax6	Lamp5 Egln3_1	1	2	up	Gcnt2
102_29.65	Lamp5 Pax6	Lamp5 Egln3_1	1	2	up	Higd1b
102_29.66	Lamp5 Pax6	Lamp5 Egln3_1	1	2	up	Olfr558
102_29.67	Lamp5 Pax6	Lamp5 Egln3_1	1	2	up	Tbx2
102_29.68	Lamp5 Pax6	Lamp5 Egln3_1	1	2	up	Serping1
102_29.69	Lamp5 Pax6	Lamp5 Egln3_1	1	2	up	Kcnmb1
102_29.70	Lamp5 Pax6	Lamp5 Egln3_1	1	2	up	Cspg4
102_29.71	Lamp5 Pax6	Lamp5 Egln3_1	1	2	up	Cysltr2
102_29.72	Lamp5 Pax6	Lamp5 Egln3_1	1	2	up	S100a11
102_29.73	Lamp5 Pax6	Lamp5 Egln3_1	1	2	up	Atp2a3
102_29.74	Lamp5 Pax6	Lamp5 Egln3_1	1	2	up	Zic1
102_29.76	Lamp5 Pax6	Lamp5 Egln3_1	1	2	up	Zic4
102_29.77	Lamp5 Pax6	Lamp5 Egln3_1	1	2	up	Notch3
102_29.78	Lamp5 Pax6	Lamp5 Egln3_1	1	2	up	Casq2
102_29.79	Lamp5 Pax6	Lamp5 Egln3_1	1	2	up	Pln
102_29.80	Lamp5 Pax6	Lamp5 Egln3_1	1	2	up	Gng11
102_29.81	Lamp5 Pax6	Lamp5 Egln3_1	1	2	up	Rcsd1
102_29.82	Lamp5 Pax6	Lamp5 Egln3_1	1	2	up	Sncg
102_29.83	Lamp5 Pax6	Lamp5 Egln3_1	1	2	up	Mustn1
102_29.84	Lamp5 Pax6	Lamp5 Egln3_1	1	2	up	Gper1
102_29.85	Lamp5 Pax6	Lamp5 Egln3_1	1	2	up	Aoc3
102_29.87	Lamp5 Pax6	Lamp5 Egln3_1	1	2	up	Pear1
102_29.88	Lamp5 Pax6	Lamp5 Egln3_1	1	2	up	Zfp36
102_29.89	Lamp5 Pax6	Lamp5 Egln3_1	1	2	up	Gja4
102_29.90	Lamp5 Pax6	Lamp5 Egln3_1	1	2	up	Plce1
102_29.91	Lamp5 Pax6	Lamp5 Egln3_1	1	2	up	Eva1b
102_29.92	Lamp5 Pax6	Lamp5 Egln3_1	1	2	up	C1qtnf7
102_29.93	Lamp5 Pax6	Lamp5 Egln3_1	1	2	up	Mertk
102_29.94	Lamp5 Pax6	Lamp5 Egln3_1	1	2	up	Bcam
102_29.95	Lamp5 Pax6	Lamp5 Egln3_1	1	2	up	Tpm2
102_29.96	Lamp5 Pax6	Lamp5 Egln3_1	1	2	up	Lamc3
102_29.98	Lamp5 Pax6	Lamp5 Egln3_1	1	2	up	Esam
102_29.99	Lamp5 Pax6	Lamp5 Egln3_1	1	2	up	Wtip
102_29.100	Lamp5 Pax6	Lamp5 Egln3_1	1	2	up	Itgb5
102_29.101	Lamp5 Pax6	Lamp5 Egln3_1	1	2	up	Csrp1
102_29.102	Lamp5 Pax6	Lamp5 Egln3_1	1	2	up	Cd9
102_29.103	Lamp5 Pax6	Lamp5 Egln3_1	1	2	up	Tmem100
102_29.104	Lamp5 Pax6	Lamp5 Egln3_1	1	2	up	Perp
102_29.105	Lamp5 Pax6	Lamp5 Egln3_1	1	2	up	Cdk6
102_29.106	Lamp5 Pax6	Lamp5 Egln3_1	1	2	up	Timp3
102_29.107	Lamp5 Pax6	Lamp5 Egln3_1	1	2	up	Limd1
102_29.108	Lamp5 Pax6	Lamp5 Egln3_1	1	2	up	Id3
102_29.109	Lamp5 Pax6	Lamp5 Egln3_1	1	2	up	Tcf7l1
102_29.110	Lamp5 Pax6	Lamp5 Egln3_1	1	2	up	Ror1
102_29.111	Lamp5 Pax6	Lamp5 Egln3_1	1	2	up	Ahnak
102_29.113	Lamp5 Pax6	Lamp5 Egln3_1	1	2	up	Tnfaip8
102_29.115	Lamp5 Pax6	Lamp5 Egln3_1	1	2	up	Syne2
102_29.116	Lamp5 Pax6	Lamp5 Egln3_1	1	2	up	Marveld1
102_29.117	Lamp5 Pax6	Lamp5 Egln3_1	1	2	up	Lama2
102_29.118	Lamp5 Pax6	Lamp5 Egln3_1	1	2	up	Gng5
102_29.119	Lamp5 Pax6	Lamp5 Egln3_1	1	2	up	Flna
102_29.120	Lamp5 Pax6	Lamp5 Egln3_1	1	2	up	Angpt1
102_29.121	Lamp5 Pax6	Lamp5 Egln3_1	1	2	up	Cryab
102_29.122	Lamp5 Pax6	Lamp5 Egln3_1	1	2	up	Cacna2d1
102_29.123	Lamp5 Pax6	Lamp5 Egln3_1	1	2	up	Maml2
102_29.124	Lamp5 Pax6	Lamp5 Egln3_1	1	2	up	Nexn
102_29.125	Lamp5 Pax6	Lamp5 Egln3_1	1	2	up	Wnt5b
102_29.126	Lamp5 Pax6	Lamp5 Egln3_1	1	2	up	Ccdc3
102_29.127	Lamp5 Pax6	Lamp5 Egln3_1	1	2	up	Rasl11a
102_29.128	Lamp5 Pax6	Lamp5 Egln3_1	1	2	up	Pard3b
102_29.129	Lamp5 Pax6	Lamp5 Egln3_1	1	2	up	Col4a1
102_29.130	Lamp5 Pax6	Lamp5 Egln3_1	1	2	up	Gab1
102_29.131	Lamp5 Pax6	Lamp5 Egln3_1	1	2	up	Zbtb7c
102_29.132	Lamp5 Pax6	Lamp5 Egln3_1	1	2	up	Btg2
102_29.133	Lamp5 Pax6	Lamp5 Egln3_1	1	2	up	Adamtsl1
102_29.134	Lamp5 Pax6	Lamp5 Egln3_1	1	2	up	Fam20a
102_29.135	Lamp5 Pax6	Lamp5 Egln3_1	1	2	up	Plekha2
102_29.136	Lamp5 Pax6	Lamp5 Egln3_1	1	2	up	Tgfb2
102_29.137	Lamp5 Pax6	Lamp5 Egln3_1	1	2	up	Npy1r
102_29.138	Lamp5 Pax6	Lamp5 Egln3_1	1	2	up	Dock10
102_29.139	Lamp5 Pax6	Lamp5 Egln3_1	1	2	up	Vtn
102_29.140	Lamp5 Pax6	Lamp5 Egln3_1	1	2	up	Tbx18
102_29.141	Lamp5 Pax6	Lamp5 Egln3_1	1	2	up	Bgn
102_29.142	Lamp5 Pax6	Lamp5 Egln3_1	1	2	up	Ephx3
102_29.143	Lamp5 Pax6	Lamp5 Egln3_1	1	2	up	Ogn
102_29.145	Lamp5 Pax6	Lamp5 Egln3_1	1	2	up	Zfp36l1
102_29.146	Lamp5 Pax6	Lamp5 Egln3_1	1	2	up	Serpinh1
102_29.147	Lamp5 Pax6	Lamp5 Egln3_1	1	2	up	Prelp
102_29.149	Lamp5 Pax6	Lamp5 Egln3_1	1	2	up	Hspb2
102_29.150	Lamp5 Pax6	Lamp5 Egln3_1	1	2	up	Tinagl1
102_29.151	Lamp5 Pax6	Lamp5 Egln3_1	1	2	up	Atp13a5
102_29.154	Lamp5 Pax6	Lamp5 Egln3_1	1	2	up	Cav1
102_29.155	Lamp5 Pax6	Lamp5 Egln3_1	1	2	up	Anxa3
102_29.156	Lamp5 Pax6	Lamp5 Egln3_1	1	2	up	Prrx1
102_29.157	Lamp5 Pax6	Lamp5 Egln3_1	1	2	up	Uaca
102_29.158	Lamp5 Pax6	Lamp5 Egln3_1	1	2	up	Tbx15
102_29.161	Lamp5 Pax6	Lamp5 Egln3_1	1	2	up	4930554G24Rik
102_29.162	Lamp5 Pax6	Lamp5 Egln3_1	1	2	up	Ecm2
102_29.164	Lamp5 Pax6	Lamp5 Egln3_1	1	2	up	Myocd
102_29.166	Lamp5 Pax6	Lamp5 Egln3_1	1	2	up	Col4a5
102_29.168	Lamp5 Pax6	Lamp5 Egln3_1	1	2	up	Afap1l2
102_29.170	Lamp5 Pax6	Lamp5 Egln3_1	1	2	up	Dock6
102_29.171	Lamp5 Pax6	Lamp5 Egln3_1	1	2	up	Palld
102_29.172	Lamp5 Pax6	Lamp5 Egln3_1	1	2	up	Myo1e
102_29.173	Lamp5 Pax6	Lamp5 Egln3_1	1	2	up	Lims2
102_29.174	Lamp5 Pax6	Lamp5 Egln3_1	1	2	up	Txnip
102_29.175	Lamp5 Pax6	Lamp5 Egln3_1	1	2	up	Cyr61
102_29.176	Lamp5 Pax6	Lamp5 Egln3_1	1	2	up	Entpd1
102_29.178	Lamp5 Pax6	Lamp5 Egln3_1	1	2	up	Anxa2
102_29.179	Lamp5 Pax6	Lamp5 Egln3_1	1	2	up	Arhgap42
102_29.180	Lamp5 Pax6	Lamp5 Egln3_1	1	2	up	Wwtr1
102_29.181	Lamp5 Pax6	Lamp5 Egln3_1	1	2	up	Pld1
102_29.184	Lamp5 Pax6	Lamp5 Egln3_1	1	2	up	Hes1
102_29.185	Lamp5 Pax6	Lamp5 Egln3_1	1	2	up	Lpp
102_29.187	Lamp5 Pax6	Lamp5 Egln3_1	1	2	up	Colec12
102_29.188	Lamp5 Pax6	Lamp5 Egln3_1	1	2	up	St5
102_29.189	Lamp5 Pax6	Lamp5 Egln3_1	1	2	up	Cp
102_29.190	Lamp5 Pax6	Lamp5 Egln3_1	1	2	up	Csrp2
102_29.191	Lamp5 Pax6	Lamp5 Egln3_1	1	2	up	Sox5os4
102_29.192	Lamp5 Pax6	Lamp5 Egln3_1	1	2	up	Pde5a
102_29.193	Lamp5 Pax6	Lamp5 Egln3_1	1	2	up	Cpm
102_29.194	Lamp5 Pax6	Lamp5 Egln3_1	1	2	up	Tcf7l2
102_29.195	Lamp5 Pax6	Lamp5 Egln3_1	1	2	up	Pde4b
102_29.196	Lamp5 Pax6	Lamp5 Egln3_1	1	2	up	Nek7
102_29.197	Lamp5 Pax6	Lamp5 Egln3_1	1	2	up	Cpq
102_29.198	Lamp5 Pax6	Lamp5 Egln3_1	1	2	up	Nkd1
102_29.199	Lamp5 Pax6	Lamp5 Egln3_1	1	2	up	Stard8
102_29.200	Lamp5 Pax6	Lamp5 Egln3_1	1	2	up	Nbl1
102_29.201	Lamp5 Pax6	Lamp5 Egln3_1	1	2	up	Aff1
102_29.202	Lamp5 Pax6	Lamp5 Egln3_1	1	2	up	Ets1
102_29.203	Lamp5 Pax6	Lamp5 Egln3_1	1	2	up	Rhoc
102_29.204	Lamp5 Pax6	Lamp5 Egln3_1	1	2	up	Pdlim1
102_29.205	Lamp5 Pax6	Lamp5 Egln3_1	1	2	up	Ttc23
102_29.206	Lamp5 Pax6	Lamp5 Egln3_1	1	2	up	Cdh6
102_29.207	Lamp5 Pax6	Lamp5 Egln3_1	1	2	up	Mill2
102_29.208	Lamp5 Pax6	Lamp5 Egln3_1	1	2	up	Ddr2
102_29.210	Lamp5 Pax6	Lamp5 Egln3_1	1	2	up	Wls
102_29.211	Lamp5 Pax6	Lamp5 Egln3_1	1	2	up	Pdzrn3
102_29.212	Lamp5 Pax6	Lamp5 Egln3_1	1	2	up	Gamt
102_29.213	Lamp5 Pax6	Lamp5 Egln3_1	1	2	up	Atp10a
102_29.214	Lamp5 Pax6	Lamp5 Egln3_1	1	2	up	Lpl
102_29.215	Lamp5 Pax6	Lamp5 Egln3_1	1	2	up	Itga7
102_29.217	Lamp5 Pax6	Lamp5 Egln3_1	1	2	up	Rbm24
102_29.218	Lamp5 Pax6	Lamp5 Egln3_1	1	2	up	Prss23
102_29.219	Lamp5 Pax6	Lamp5 Egln3_1	1	2	up	Pgf
102_29.220	Lamp5 Pax6	Lamp5 Egln3_1	1	2	up	Col1a2
102_29.221	Lamp5 Pax6	Lamp5 Egln3_1	1	2	up	Foxd1
102_29.222	Lamp5 Pax6	Lamp5 Egln3_1	1	2	up	Ifitm3
102_29.224	Lamp5 Pax6	Lamp5 Egln3_1	1	2	up	Pla2r1
102_29.227	Lamp5 Pax6	Lamp5 Egln3_1	1	2	up	Cox4i2
102_29.231	Lamp5 Pax6	Lamp5 Egln3_1	1	2	up	Lamb2
102_29.232	Lamp5 Pax6	Lamp5 Egln3_1	1	2	up	Art3
102_29.233	Lamp5 Pax6	Lamp5 Egln3_1	1	2	up	Heyl
102_29.235	Lamp5 Pax6	Lamp5 Egln3_1	1	2	up	Cfh
102_29.236	Lamp5 Pax6	Lamp5 Egln3_1	1	2	up	Sntb1
102_29.239	Lamp5 Pax6	Lamp5 Egln3_1	1	2	up	Tspo
102_29.240	Lamp5 Pax6	Lamp5 Egln3_1	1	2	up	Thsd4
102_29.242	Lamp5 Pax6	Lamp5 Egln3_1	1	2	up	Ndst3
102_29.243	Lamp5 Pax6	Lamp5 Egln3_1	1	2	up	Fcgrt
102_29.244	Lamp5 Pax6	Lamp5 Egln3_1	1	2	up	Foxc1
102_29.245	Lamp5 Pax6	Lamp5 Egln3_1	1	2	up	Pcolce
102_29.247	Lamp5 Pax6	Lamp5 Egln3_1	1	2	up	Myo1b
102_29.249	Lamp5 Pax6	Lamp5 Egln3_1	1	2	up	Filip1
102_29.251	Lamp5 Pax6	Lamp5 Egln3_1	1	2	up	Pbxip1
102_29.253	Lamp5 Pax6	Lamp5 Egln3_1	1	2	up	Insc
102_29.254	Lamp5 Pax6	Lamp5 Egln3_1	1	2	up	Enpep
102_29.255	Lamp5 Pax6	Lamp5 Egln3_1	1	2	up	Sparcl1
102_29.256	Lamp5 Pax6	Lamp5 Egln3_1	1	2	up	Fos
102_29.258	Lamp5 Pax6	Lamp5 Egln3_1	1	2	up	Nid1
102_29.260	Lamp5 Pax6	Lamp5 Egln3_1	1	2	up	Lhfp
102_29.261	Lamp5 Pax6	Lamp5 Egln3_1	1	2	up	Abcg2
102_29.262	Lamp5 Pax6	Lamp5 Egln3_1	1	2	up	Synpo2
102_29.265	Lamp5 Pax6	Lamp5 Egln3_1	1	2	up	Slc1a5
102_29.266	Lamp5 Pax6	Lamp5 Egln3_1	1	2	up	Litaf
102_29.267	Lamp5 Pax6	Lamp5 Egln3_1	1	2	up	Rnf152
102_29.269	Lamp5 Pax6	Lamp5 Egln3_1	1	2	up	Rasgrp2
102_29.270	Lamp5 Pax6	Lamp5 Egln3_1	1	2	up	Sh3bgrl
102_29.271	Lamp5 Pax6	Lamp5 Egln3_1	1	2	up	Nrp1
102_29.272	Lamp5 Pax6	Lamp5 Egln3_1	1	2	up	Sod3
102_29.275	Lamp5 Pax6	Lamp5 Egln3_1	1	2	up	Itpr2
102_29.280	Lamp5 Pax6	Lamp5 Egln3_1	1	2	up	Akap12
102_29.282	Lamp5 Pax6	Lamp5 Egln3_1	1	2	up	Crip2
102_29.283	Lamp5 Pax6	Lamp5 Egln3_1	1	2	up	Fgfr1
102_29.286	Lamp5 Pax6	Lamp5 Egln3_1	1	2	up	Ctnna1
102_29.287	Lamp5 Pax6	Lamp5 Egln3_1	1	2	up	Egflam
102_29.292	Lamp5 Pax6	Lamp5 Egln3_1	1	2	up	Cd82
102_29.294	Lamp5 Pax6	Lamp5 Egln3_1	1	2	up	Slc7a2
102_29.295	Lamp5 Pax6	Lamp5 Egln3_1	1	2	up	Dgkb
102_29.297	Lamp5 Pax6	Lamp5 Egln3_1	1	2	up	Emp2
102_29.298	Lamp5 Pax6	Lamp5 Egln3_1	1	2	up	Emp3
102_29.300	Lamp5 Pax6	Lamp5 Egln3_1	1	2	up	Clic1
102_29.302	Lamp5 Pax6	Lamp5 Egln3_1	1	2	up	Sox13
102_29.304	Lamp5 Pax6	Lamp5 Egln3_1	1	2	up	Prr5l
102_29.305	Lamp5 Pax6	Lamp5 Egln3_1	1	2	up	Trabd2b
102_29.306	Lamp5 Pax6	Lamp5 Egln3_1	1	2	up	Tgfbr3
102_29.307	Lamp5 Pax6	Lamp5 Egln3_1	1	2	up	Cgnl1
102_29.309	Lamp5 Pax6	Lamp5 Egln3_1	1	2	up	Airn
102_29.312	Lamp5 Pax6	Lamp5 Egln3_1	1	2	up	Mamdc2
102_29.313	Lamp5 Pax6	Lamp5 Egln3_1	1	2	up	Ephx1
102_29.314	Lamp5 Pax6	Lamp5 Egln3_1	1	2	up	Gsn
102_29.315	Lamp5 Pax6	Lamp5 Egln3_1	1	2	up	Col8a1
102_29.316	Lamp5 Pax6	Lamp5 Egln3_1	1	2	up	Notch1
102_29.317	Lamp5 Pax6	Lamp5 Egln3_1	1	2	up	Arhgap6
102_29.318	Lamp5 Pax6	Lamp5 Egln3_1	1	2	up	Cnn3
102_29.319	Lamp5 Pax6	Lamp5 Egln3_1	1	2	up	Arid5a
102_29.321	Lamp5 Pax6	Lamp5 Egln3_1	1	2	up	Fxyd1
102_29.324	Lamp5 Pax6	Lamp5 Egln3_1	1	2	up	Acss1
102_29.325	Lamp5 Pax6	Lamp5 Egln3_1	1	2	up	Ddit4l
102_29.326	Lamp5 Pax6	Lamp5 Egln3_1	1	2	up	Msrb3
102_29.328	Lamp5 Pax6	Lamp5 Egln3_1	1	2	up	Hip1
102_29.329	Lamp5 Pax6	Lamp5 Egln3_1	1	2	up	Ctgf
102_29.331	Lamp5 Pax6	Lamp5 Egln3_1	1	2	up	Pald1
102_29.332	Lamp5 Pax6	Lamp5 Egln3_1	1	2	up	Flt1
102_29.333	Lamp5 Pax6	Lamp5 Egln3_1	1	2	up	Yap1
102_29.334	Lamp5 Pax6	Lamp5 Egln3_1	1	2	up	Ndrg2
102_29.335	Lamp5 Pax6	Lamp5 Egln3_1	1	2	up	Grk5
102_29.337	Lamp5 Pax6	Lamp5 Egln3_1	1	2	up	Peli2
102_29.339	Lamp5 Pax6	Lamp5 Egln3_1	1	2	up	Tgfbr2
102_29.340	Lamp5 Pax6	Lamp5 Egln3_1	1	2	up	Vangl1
102_29.341	Lamp5 Pax6	Lamp5 Egln3_1	1	2	up	Sema5a
102_29.342	Lamp5 Pax6	Lamp5 Egln3_1	1	2	up	Inf2
102_29.344	Lamp5 Pax6	Lamp5 Egln3_1	1	2	up	Lamc1
102_29.345	Lamp5 Pax6	Lamp5 Egln3_1	1	2	up	Trpc3
102_29.346	Lamp5 Pax6	Lamp5 Egln3_1	1	2	down	Ctnnd2
102_29.347	Lamp5 Pax6	Lamp5 Egln3_1	1	2	down	Myt1l
102_29.348	Lamp5 Pax6	Lamp5 Egln3_1	1	2	down	Ncam1
102_29.349	Lamp5 Pax6	Lamp5 Egln3_1	1	2	down	Cadps
102_29.350	Lamp5 Pax6	Lamp5 Egln3_1	1	2	down	Celf4
102_29.351	Lamp5 Pax6	Lamp5 Egln3_1	1	2	down	Dclk1
102_29.352	Lamp5 Pax6	Lamp5 Egln3_1	1	2	down	Ptprn2
102_29.353	Lamp5 Pax6	Lamp5 Egln3_1	1	2	down	Gad2
102_29.354	Lamp5 Pax6	Lamp5 Egln3_1	1	2	down	Ntrk2
102_29.355	Lamp5 Pax6	Lamp5 Egln3_1	1	2	down	Mapk10
102_29.356	Lamp5 Pax6	Lamp5 Egln3_1	1	2	down	Cntn1
102_29.357	Lamp5 Pax6	Lamp5 Egln3_1	1	2	down	Pclo
102_29.358	Lamp5 Pax6	Lamp5 Egln3_1	1	2	down	Fam155a
102_29.359	Lamp5 Pax6	Lamp5 Egln3_1	1	2	down	Cartpt
102_29.360	Lamp5 Pax6	Lamp5 Egln3_1	1	2	down	Syn2
102_29.361	Lamp5 Pax6	Lamp5 Egln3_1	1	2	down	Gria1
102_29.362	Lamp5 Pax6	Lamp5 Egln3_1	1	2	down	Rims2
102_29.363	Lamp5 Pax6	Lamp5 Egln3_1	1	2	down	Rab3c
102_29.364	Lamp5 Pax6	Lamp5 Egln3_1	1	2	down	Nxph1
102_29.365	Lamp5 Pax6	Lamp5 Egln3_1	1	2	down	Sst
102_29.366	Lamp5 Pax6	Lamp5 Egln3_1	1	2	down	Dpp6
102_29.367	Lamp5 Pax6	Lamp5 Egln3_1	1	2	down	Kcnmb2
102_29.368	Lamp5 Pax6	Lamp5 Egln3_1	1	2	down	Grip1
102_29.369	Lamp5 Pax6	Lamp5 Egln3_1	1	2	down	Synpr
102_29.370	Lamp5 Pax6	Lamp5 Egln3_1	1	2	down	Kcnd2
102_29.371	Lamp5 Pax6	Lamp5 Egln3_1	1	2	down	Nap1l5
102_29.372	Lamp5 Pax6	Lamp5 Egln3_1	1	2	down	Snap91
102_29.373	Lamp5 Pax6	Lamp5 Egln3_1	1	2	down	Stmn2
102_29.374	Lamp5 Pax6	Lamp5 Egln3_1	1	2	down	Dock3
102_29.375	Lamp5 Pax6	Lamp5 Egln3_1	1	2	down	Slc6a1
102_29.376	Lamp5 Pax6	Lamp5 Egln3_1	1	2	down	Pacsin1
102_29.377	Lamp5 Pax6	Lamp5 Egln3_1	1	2	down	Gad1
102_29.378	Lamp5 Pax6	Lamp5 Egln3_1	1	2	down	Npas3
102_29.379	Lamp5 Pax6	Lamp5 Egln3_1	1	2	down	Grik1
102_29.380	Lamp5 Pax6	Lamp5 Egln3_1	1	2	down	Cadm1
102_29.381	Lamp5 Pax6	Lamp5 Egln3_1	1	2	down	Reln
102_29.382	Lamp5 Pax6	Lamp5 Egln3_1	1	2	down	Tanc2
102_29.383	Lamp5 Pax6	Lamp5 Egln3_1	1	2	down	Elavl2
102_29.384	Lamp5 Pax6	Lamp5 Egln3_1	1	2	down	Grin1
102_29.385	Lamp5 Pax6	Lamp5 Egln3_1	1	2	down	Xkr4
102_29.386	Lamp5 Pax6	Lamp5 Egln3_1	1	2	down	Lypd6
102_29.387	Lamp5 Pax6	Lamp5 Egln3_1	1	2	down	Pak3
102_29.388	Lamp5 Pax6	Lamp5 Egln3_1	1	2	down	Rab3b
102_29.389	Lamp5 Pax6	Lamp5 Egln3_1	1	2	down	Baiap3
102_29.390	Lamp5 Pax6	Lamp5 Egln3_1	1	2	down	Tnik
102_29.391	Lamp5 Pax6	Lamp5 Egln3_1	1	2	down	Zcchc18
102_29.392	Lamp5 Pax6	Lamp5 Egln3_1	1	2	down	Kcnip1
102_29.393	Lamp5 Pax6	Lamp5 Egln3_1	1	2	down	Mgat4c
102_29.394	Lamp5 Pax6	Lamp5 Egln3_1	1	2	down	Lhx6
102_29.395	Lamp5 Pax6	Lamp5 Egln3_1	1	2	down	Kif1a
102_29.396	Lamp5 Pax6	Lamp5 Egln3_1	1	2	down	Kcnc2
102_29.397	Lamp5 Pax6	Lamp5 Egln3_1	1	2	down	Ly6h
102_29.398	Lamp5 Pax6	Lamp5 Egln3_1	1	2	down	Sv2a
102_29.399	Lamp5 Pax6	Lamp5 Egln3_1	1	2	down	Thrb
102_29.400	Lamp5 Pax6	Lamp5 Egln3_1	1	2	down	Kif5c
102_29.401	Lamp5 Pax6	Lamp5 Egln3_1	1	2	down	Slc12a5
102_29.402	Lamp5 Pax6	Lamp5 Egln3_1	1	2	down	Scg5
102_29.403	Lamp5 Pax6	Lamp5 Egln3_1	1	2	down	Hcn1
102_29.404	Lamp5 Pax6	Lamp5 Egln3_1	1	2	down	Dnajc6
102_29.405	Lamp5 Pax6	Lamp5 Egln3_1	1	2	down	Cit
102_29.406	Lamp5 Pax6	Lamp5 Egln3_1	1	2	down	Usp29
102_29.407	Lamp5 Pax6	Lamp5 Egln3_1	1	2	down	Gabbr1
102_29.408	Lamp5 Pax6	Lamp5 Egln3_1	1	2	down	Adam22
102_29.409	Lamp5 Pax6	Lamp5 Egln3_1	1	2	down	Rufy3
102_29.410	Lamp5 Pax6	Lamp5 Egln3_1	1	2	down	Satb1
102_29.411	Lamp5 Pax6	Lamp5 Egln3_1	1	2	down	Cacna2d3
102_29.412	Lamp5 Pax6	Lamp5 Egln3_1	1	2	down	Slc32a1
102_29.413	Lamp5 Pax6	Lamp5 Egln3_1	1	2	down	A230057D06Rik
102_29.414	Lamp5 Pax6	Lamp5 Egln3_1	1	2	down	Dync1i1
102_29.415	Lamp5 Pax6	Lamp5 Egln3_1	1	2	down	Rgs7
102_29.416	Lamp5 Pax6	Lamp5 Egln3_1	1	2	down	Csrnp3
102_29.417	Lamp5 Pax6	Lamp5 Egln3_1	1	2	down	Tmem130
102_29.418	Lamp5 Pax6	Lamp5 Egln3_1	1	2	down	Glra3
102_29.419	Lamp5 Pax6	Lamp5 Egln3_1	1	2	down	Gabra1
102_29.420	Lamp5 Pax6	Lamp5 Egln3_1	1	2	down	Elfn1
102_29.421	Lamp5 Pax6	Lamp5 Egln3_1	1	2	down	Vstm2a
102_29.422	Lamp5 Pax6	Lamp5 Egln3_1	1	2	down	Samd12
102_29.423	Lamp5 Pax6	Lamp5 Egln3_1	1	2	down	Lypd6b
102_29.424	Lamp5 Pax6	Lamp5 Egln3_1	1	2	down	Fam171b
102_29.425	Lamp5 Pax6	Lamp5 Egln3_1	1	2	down	Elavl3
102_29.426	Lamp5 Pax6	Lamp5 Egln3_1	1	2	down	Astn1
102_29.427	Lamp5 Pax6	Lamp5 Egln3_1	1	2	down	Bex2
102_29.428	Lamp5 Pax6	Lamp5 Egln3_1	1	2	down	Spock2
102_29.429	Lamp5 Pax6	Lamp5 Egln3_1	1	2	down	Fut9
102_29.430	Lamp5 Pax6	Lamp5 Egln3_1	1	2	down	Reps2
102_29.431	Lamp5 Pax6	Lamp5 Egln3_1	1	2	down	Grin3a
102_29.432	Lamp5 Pax6	Lamp5 Egln3_1	1	2	down	Trhde
102_29.433	Lamp5 Pax6	Lamp5 Egln3_1	1	2	down	Kctd8
102_29.434	Lamp5 Pax6	Lamp5 Egln3_1	1	2	down	Slc2a13
102_29.435	Lamp5 Pax6	Lamp5 Egln3_1	1	2	down	B230209E15Rik
102_29.436	Lamp5 Pax6	Lamp5 Egln3_1	1	2	down	Slc35f1
102_29.437	Lamp5 Pax6	Lamp5 Egln3_1	1	2	down	Csmd3
102_29.438	Lamp5 Pax6	Lamp5 Egln3_1	1	2	down	Peg3
102_29.439	Lamp5 Pax6	Lamp5 Egln3_1	1	2	down	Pcdh17
102_29.440	Lamp5 Pax6	Lamp5 Egln3_1	1	2	down	Cnr1
102_29.441	Lamp5 Pax6	Lamp5 Egln3_1	1	2	down	Stxbp5l
102_29.442	Lamp5 Pax6	Lamp5 Egln3_1	1	2	down	Gabrg3
102_29.443	Lamp5 Pax6	Lamp5 Egln3_1	1	2	down	Cacna1a
102_29.444	Lamp5 Pax6	Lamp5 Egln3_1	1	2	down	Gabbr2
102_29.445	Lamp5 Pax6	Lamp5 Egln3_1	1	2	down	Thy1
102_29.446	Lamp5 Pax6	Lamp5 Egln3_1	1	2	down	Cers6
102_29.447	Lamp5 Pax6	Lamp5 Egln3_1	1	2	down	Hecw1
102_29.448	Lamp5 Pax6	Lamp5 Egln3_1	1	2	down	Unc80
102_29.449	Lamp5 Pax6	Lamp5 Egln3_1	1	2	down	Tmem132b
102_29.450	Lamp5 Pax6	Lamp5 Egln3_1	1	2	down	Calb1
102_29.451	Lamp5 Pax6	Lamp5 Egln3_1	1	2	down	Arnt2
102_29.452	Lamp5 Pax6	Lamp5 Egln3_1	1	2	down	Efna5
102_29.454	Lamp5 Pax6	Lamp5 Egln3_1	1	2	down	Npas1
102_29.455	Lamp5 Pax6	Lamp5 Egln3_1	1	2	down	Rgs17
102_29.456	Lamp5 Pax6	Lamp5 Egln3_1	1	2	down	Syngr1
102_29.457	Lamp5 Pax6	Lamp5 Egln3_1	1	2	down	Trim9
102_29.459	Lamp5 Pax6	Lamp5 Egln3_1	1	2	down	Gas7
102_29.460	Lamp5 Pax6	Lamp5 Egln3_1	1	2	down	Scg2
102_29.461	Lamp5 Pax6	Lamp5 Egln3_1	1	2	down	Rasgrf1
102_29.462	Lamp5 Pax6	Lamp5 Egln3_1	1	2	down	Nrcam
102_29.463	Lamp5 Pax6	Lamp5 Egln3_1	1	2	down	Gabrb2
102_29.464	Lamp5 Pax6	Lamp5 Egln3_1	1	2	down	Pld5
102_29.465	Lamp5 Pax6	Lamp5 Egln3_1	1	2	down	Rbp4
102_29.466	Lamp5 Pax6	Lamp5 Egln3_1	1	2	down	St6galnac5
102_29.467	Lamp5 Pax6	Lamp5 Egln3_1	1	2	down	Zmat4
102_29.468	Lamp5 Pax6	Lamp5 Egln3_1	1	2	down	Ptchd4
102_29.469	Lamp5 Pax6	Lamp5 Egln3_1	1	2	down	Clstn3
102_29.470	Lamp5 Pax6	Lamp5 Egln3_1	1	2	down	Slc22a17
102_29.471	Lamp5 Pax6	Lamp5 Egln3_1	1	2	down	Epha6
102_29.472	Lamp5 Pax6	Lamp5 Egln3_1	1	2	down	Bicd1
102_29.473	Lamp5 Pax6	Lamp5 Egln3_1	1	2	down	Dscam
102_29.474	Lamp5 Pax6	Lamp5 Egln3_1	1	2	down	Prickle1
102_29.475	Lamp5 Pax6	Lamp5 Egln3_1	1	2	down	Pnmal2
102_29.476	Lamp5 Pax6	Lamp5 Egln3_1	1	2	down	Il1rapl2
102_29.477	Lamp5 Pax6	Lamp5 Egln3_1	1	2	down	Grm1
102_29.478	Lamp5 Pax6	Lamp5 Egln3_1	1	2	down	C230004F18Rik
102_29.480	Lamp5 Pax6	Lamp5 Egln3_1	1	2	down	Rit2
102_29.481	Lamp5 Pax6	Lamp5 Egln3_1	1	2	down	Apba2
102_29.482	Lamp5 Pax6	Lamp5 Egln3_1	1	2	down	March1
102_29.484	Lamp5 Pax6	Lamp5 Egln3_1	1	2	down	Sh3gl2
102_29.486	Lamp5 Pax6	Lamp5 Egln3_1	1	2	down	Srgap3
102_29.487	Lamp5 Pax6	Lamp5 Egln3_1	1	2	down	6330403K07Rik
102_29.488	Lamp5 Pax6	Lamp5 Egln3_1	1	2	down	Kcnq3
102_29.489	Lamp5 Pax6	Lamp5 Egln3_1	1	2	down	Spock1
102_29.490	Lamp5 Pax6	Lamp5 Egln3_1	1	2	down	Kctd16
102_29.491	Lamp5 Pax6	Lamp5 Egln3_1	1	2	down	Gap43
102_29.492	Lamp5 Pax6	Lamp5 Egln3_1	1	2	down	Hs6st3
102_29.493	Lamp5 Pax6	Lamp5 Egln3_1	1	2	down	Chrm3
102_29.494	Lamp5 Pax6	Lamp5 Egln3_1	1	2	down	Stk32a
102_29.495	Lamp5 Pax6	Lamp5 Egln3_1	1	2	down	Rab27b
102_29.496	Lamp5 Pax6	Lamp5 Egln3_1	1	2	down	Grik3
102_29.497	Lamp5 Pax6	Lamp5 Egln3_1	1	2	down	Tmem178
102_29.498	Lamp5 Pax6	Lamp5 Egln3_1	1	2	down	Mmp16
102_29.499	Lamp5 Pax6	Lamp5 Egln3_1	1	2	down	Olfm2
102_29.500	Lamp5 Pax6	Lamp5 Egln3_1	1	2	down	Slc38a1
102_29.501	Lamp5 Pax6	Lamp5 Egln3_1	1	2	down	Cntn3
102_29.502	Lamp5 Pax6	Lamp5 Egln3_1	1	2	down	Kcnd3
102_29.503	Lamp5 Pax6	Lamp5 Egln3_1	1	2	down	Elavl4
102_29.504	Lamp5 Pax6	Lamp5 Egln3_1	1	2	down	Dgki
102_29.507	Lamp5 Pax6	Lamp5 Egln3_1	1	2	down	Fam19a2
102_29.508	Lamp5 Pax6	Lamp5 Egln3_1	1	2	down	Dock4
102_29.509	Lamp5 Pax6	Lamp5 Egln3_1	1	2	down	Gabrg2
102_29.510	Lamp5 Pax6	Lamp5 Egln3_1	1	2	down	Gda
102_29.512	Lamp5 Pax6	Lamp5 Egln3_1	1	2	down	Ppp2r2c
102_29.513	Lamp5 Pax6	Lamp5 Egln3_1	1	2	down	Alcam
102_29.514	Lamp5 Pax6	Lamp5 Egln3_1	1	2	down	Neto1
102_29.515	Lamp5 Pax6	Lamp5 Egln3_1	1	2	down	Sybu
102_29.516	Lamp5 Pax6	Lamp5 Egln3_1	1	2	down	Rasgrf2
102_29.517	Lamp5 Pax6	Lamp5 Egln3_1	1	2	down	Dner
102_29.518	Lamp5 Pax6	Lamp5 Egln3_1	1	2	down	Spock3
102_29.520	Lamp5 Pax6	Lamp5 Egln3_1	1	2	down	Srcin1
102_29.521	Lamp5 Pax6	Lamp5 Egln3_1	1	2	down	Kcnmb4
102_29.522	Lamp5 Pax6	Lamp5 Egln3_1	1	2	down	Fstl5
102_29.524	Lamp5 Pax6	Lamp5 Egln3_1	1	2	down	Kcnc1
102_29.525	Lamp5 Pax6	Lamp5 Egln3_1	1	2	down	Garnl3
102_29.526	Lamp5 Pax6	Lamp5 Egln3_1	1	2	down	Tmeff2
102_29.527	Lamp5 Pax6	Lamp5 Egln3_1	1	2	down	Camk2n2
102_29.528	Lamp5 Pax6	Lamp5 Egln3_1	1	2	down	Igf1
102_29.529	Lamp5 Pax6	Lamp5 Egln3_1	1	2	down	Otud7a
102_29.530	Lamp5 Pax6	Lamp5 Egln3_1	1	2	down	Nfasc
102_29.531	Lamp5 Pax6	Lamp5 Egln3_1	1	2	down	Reep1
102_29.532	Lamp5 Pax6	Lamp5 Egln3_1	1	2	down	Galnt14
102_29.534	Lamp5 Pax6	Lamp5 Egln3_1	1	2	down	Fxyd6
102_29.535	Lamp5 Pax6	Lamp5 Egln3_1	1	2	down	Enox1
102_29.537	Lamp5 Pax6	Lamp5 Egln3_1	1	2	down	Bend6
102_29.538	Lamp5 Pax6	Lamp5 Egln3_1	1	2	down	Sema3a
102_29.539	Lamp5 Pax6	Lamp5 Egln3_1	1	2	down	Neto2
102_29.540	Lamp5 Pax6	Lamp5 Egln3_1	1	2	down	Snap47
102_29.541	Lamp5 Pax6	Lamp5 Egln3_1	1	2	down	Limch1
102_29.542	Lamp5 Pax6	Lamp5 Egln3_1	1	2	down	Dscaml1
102_29.543	Lamp5 Pax6	Lamp5 Egln3_1	1	2	down	Nrsn2
102_29.544	Lamp5 Pax6	Lamp5 Egln3_1	1	2	down	Arx
102_29.546	Lamp5 Pax6	Lamp5 Egln3_1	1	2	down	Fam189a1
102_29.547	Lamp5 Pax6	Lamp5 Egln3_1	1	2	down	Stxbp6
102_29.548	Lamp5 Pax6	Lamp5 Egln3_1	1	2	down	Cacna1b
102_29.549	Lamp5 Pax6	Lamp5 Egln3_1	1	2	down	Cdh10
102_29.550	Lamp5 Pax6	Lamp5 Egln3_1	1	2	down	Cntnap4
102_29.551	Lamp5 Pax6	Lamp5 Egln3_1	1	2	down	B4galt6
102_29.552	Lamp5 Pax6	Lamp5 Egln3_1	1	2	down	Bex1
102_29.553	Lamp5 Pax6	Lamp5 Egln3_1	1	2	down	Cntnap3
102_29.554	Lamp5 Pax6	Lamp5 Egln3_1	1	2	down	Srrm3
102_29.555	Lamp5 Pax6	Lamp5 Egln3_1	1	2	down	Syt16
102_29.556	Lamp5 Pax6	Lamp5 Egln3_1	1	2	down	Ubash3b
102_29.557	Lamp5 Pax6	Lamp5 Egln3_1	1	2	down	Shisa6
102_29.558	Lamp5 Pax6	Lamp5 Egln3_1	1	2	down	Tmcc3
102_29.559	Lamp5 Pax6	Lamp5 Egln3_1	1	2	down	Chrm2
102_29.561	Lamp5 Pax6	Lamp5 Egln3_1	1	2	down	Cntn6
102_29.562	Lamp5 Pax6	Lamp5 Egln3_1	1	2	down	Cpne4
102_29.563	Lamp5 Pax6	Lamp5 Egln3_1	1	2	down	Slc35f4
102_29.564	Lamp5 Pax6	Lamp5 Egln3_1	1	2	down	Svop
102_29.565	Lamp5 Pax6	Lamp5 Egln3_1	1	2	down	Mkx
102_29.566	Lamp5 Pax6	Lamp5 Egln3_1	1	2	down	Tshz3
102_29.567	Lamp5 Pax6	Lamp5 Egln3_1	1	2	down	Adcy8
102_29.569	Lamp5 Pax6	Lamp5 Egln3_1	1	2	down	Tenm1
102_29.570	Lamp5 Pax6	Lamp5 Egln3_1	1	2	down	Zdhhc2
102_29.572	Lamp5 Pax6	Lamp5 Egln3_1	1	2	down	Prkcg
102_29.573	Lamp5 Pax6	Lamp5 Egln3_1	1	2	down	Syt7
102_29.574	Lamp5 Pax6	Lamp5 Egln3_1	1	2	down	C530008M17Rik
102_29.575	Lamp5 Pax6	Lamp5 Egln3_1	1	2	down	Btbd11
102_29.576	Lamp5 Pax6	Lamp5 Egln3_1	1	2	down	Csgalnact1
102_29.577	Lamp5 Pax6	Lamp5 Egln3_1	1	2	down	Ak5
102_29.578	Lamp5 Pax6	Lamp5 Egln3_1	1	2	down	Pgm2l1
102_29.579	Lamp5 Pax6	Lamp5 Egln3_1	1	2	down	Bcl11a
102_29.580	Lamp5 Pax6	Lamp5 Egln3_1	1	2	down	2900055J20Rik
102_29.581	Lamp5 Pax6	Lamp5 Egln3_1	1	2	down	Osbpl6
102_29.582	Lamp5 Pax6	Lamp5 Egln3_1	1	2	down	Rgs9
102_29.583	Lamp5 Pax6	Lamp5 Egln3_1	1	2	down	Arhgdig
102_29.584	Lamp5 Pax6	Lamp5 Egln3_1	1	2	down	Slc7a14
102_29.585	Lamp5 Pax6	Lamp5 Egln3_1	1	2	down	Prkcz
102_29.586	Lamp5 Pax6	Lamp5 Egln3_1	1	2	down	A230006K03Rik
102_29.588	Lamp5 Pax6	Lamp5 Egln3_1	1	2	down	Frmpd3
102_29.589	Lamp5 Pax6	Lamp5 Egln3_1	1	2	down	Plxna2
102_29.592	Lamp5 Pax6	Lamp5 Egln3_1	1	2	down	Abat
102_29.593	Lamp5 Pax6	Lamp5 Egln3_1	1	2	down	Pcdh10
102_29.594	Lamp5 Pax6	Lamp5 Egln3_1	1	2	down	Chsy3
102_29.595	Lamp5 Pax6	Lamp5 Egln3_1	1	2	down	Aff2
102_29.596	Lamp5 Pax6	Lamp5 Egln3_1	1	2	down	Hap1
102_29.597	Lamp5 Pax6	Lamp5 Egln3_1	1	2	down	Mctp1
102_29.598	Lamp5 Pax6	Lamp5 Egln3_1	1	2	down	Grm3
102_29.599	Lamp5 Pax6	Lamp5 Egln3_1	1	2	down	Lmo3
102_29.600	Lamp5 Pax6	Lamp5 Egln3_1	1	2	down	Ptprz1
102_29.601	Lamp5 Pax6	Lamp5 Egln3_1	1	2	down	Gnal
102_29.603	Lamp5 Pax6	Lamp5 Egln3_1	1	2	down	Fam49a
102_29.605	Lamp5 Pax6	Lamp5 Egln3_1	1	2	down	Gabra3
102_29.606	Lamp5 Pax6	Lamp5 Egln3_1	1	2	down	Klhl32
102_29.607	Lamp5 Pax6	Lamp5 Egln3_1	1	2	down	Arl4c
102_29.608	Lamp5 Pax6	Lamp5 Egln3_1	1	2	down	Slc24a3
102_29.609	Lamp5 Pax6	Lamp5 Egln3_1	1	2	down	Mafb
102_29.610	Lamp5 Pax6	Lamp5 Egln3_1	1	2	down	Tmem91
102_29.611	Lamp5 Pax6	Lamp5 Egln3_1	1	2	down	Lgi1
102_29.612	Lamp5 Pax6	Lamp5 Egln3_1	1	2	down	Igfbp5
102_29.613	Lamp5 Pax6	Lamp5 Egln3_1	1	2	down	Ina
102_29.614	Lamp5 Pax6	Lamp5 Egln3_1	1	2	down	Fam19a5
102_29.617	Lamp5 Pax6	Lamp5 Egln3_1	1	2	down	Hivep3
102_29.618	Lamp5 Pax6	Lamp5 Egln3_1	1	2	down	Nav1
102_29.619	Lamp5 Pax6	Lamp5 Egln3_1	1	2	down	Klhl1
102_29.620	Lamp5 Pax6	Lamp5 Egln3_1	1	2	down	Phactr3
102_29.622	Lamp5 Pax6	Lamp5 Egln3_1	1	2	down	Bcl11b
102_29.623	Lamp5 Pax6	Lamp5 Egln3_1	1	2	down	Snph
102_29.624	Lamp5 Pax6	Lamp5 Egln3_1	1	2	down	Pou3f3
102_29.625	Lamp5 Pax6	Lamp5 Egln3_1	1	2	down	Grin2b
102_29.626	Lamp5 Pax6	Lamp5 Egln3_1	1	2	down	Ccser1
102_29.627	Lamp5 Pax6	Lamp5 Egln3_1	1	2	down	Fgf12
102_29.628	Lamp5 Pax6	Lamp5 Egln3_1	1	2	down	Gria2
102_29.629	Lamp5 Pax6	Lamp5 Egln3_1	1	2	down	Fgf14
102_29.630	Lamp5 Pax6	Lamp5 Egln3_1	1	2	down	Erc2
102_29.631	Lamp5 Pax6	Lamp5 Egln3_1	1	2	down	Gpm6a
102_29.632	Lamp5 Pax6	Lamp5 Egln3_1	1	2	down	Ctnna2
102_29.633	Lamp5 Pax6	Lamp5 Egln3_1	1	2	down	Grm5
102_29.634	Lamp5 Pax6	Lamp5 Egln3_1	1	2	down	Mdga2
102_29.635	Lamp5 Pax6	Lamp5 Egln3_1	1	2	down	Plcb1
102_29.636	Lamp5 Pax6	Lamp5 Egln3_1	1	2	down	Dnm3
102_29.637	Lamp5 Pax6	Lamp5 Egln3_1	1	2	down	Kif21a
102_29.638	Lamp5 Pax6	Lamp5 Egln3_1	1	2	down	Macrod2
102_29.639	Lamp5 Pax6	Lamp5 Egln3_1	1	2	down	Nrg3
102_29.640	Lamp5 Pax6	Lamp5 Egln3_1	1	2	down	Frmd5
102_29.641	Lamp5 Pax6	Lamp5 Egln3_1	1	2	down	Robo2
102_29.642	Lamp5 Pax6	Lamp5 Egln3_1	1	2	down	Negr1
102_29.643	Lamp5 Pax6	Lamp5 Egln3_1	1	2	down	Ppp2r2b
102_29.644	Lamp5 Pax6	Lamp5 Egln3_1	1	2	down	Robo1
102_29.646	Lamp5 Pax6	Lamp5 Egln3_1	1	2	down	Atp1a3
102_29.647	Lamp5 Pax6	Lamp5 Egln3_1	1	2	down	Lrfn5
102_29.648	Lamp5 Pax6	Lamp5 Egln3_1	1	2	down	Pcdh7
102_29.649	Lamp5 Pax6	Lamp5 Egln3_1	1	2	down	Galntl6
102_29.650	Lamp5 Pax6	Lamp5 Egln3_1	1	2	down	Ahi1
102_29.651	Lamp5 Pax6	Lamp5 Egln3_1	1	2	down	Grid2
102_29.652	Lamp5 Pax6	Lamp5 Egln3_1	1	2	down	Rims1
102_29.653	Lamp5 Pax6	Lamp5 Egln3_1	1	2	down	Lrrc7
102_29.654	Lamp5 Pax6	Lamp5 Egln3_1	1	2	down	Gabrb3
102_29.655	Lamp5 Pax6	Lamp5 Egln3_1	1	2	down	Grik2
102_29.656	Lamp5 Pax6	Lamp5 Egln3_1	1	2	down	Edil3
102_29.657	Lamp5 Pax6	Lamp5 Egln3_1	1	2	down	Atp2b2
102_29.658	Lamp5 Pax6	Lamp5 Egln3_1	1	2	down	Dlgap2
102_29.659	Lamp5 Pax6	Lamp5 Egln3_1	1	2	down	Tmem178b
102_29.660	Lamp5 Pax6	Lamp5 Egln3_1	1	2	down	Dpp10
102_29.661	Lamp5 Pax6	Lamp5 Egln3_1	1	2	down	Etl4
102_29.662	Lamp5 Pax6	Lamp5 Egln3_1	1	2	down	Sntg1
102_29.663	Lamp5 Pax6	Lamp5 Egln3_1	1	2	down	Gria4
102_29.664	Lamp5 Pax6	Lamp5 Egln3_1	1	2	down	Slc24a2
102_29.665	Lamp5 Pax6	Lamp5 Egln3_1	1	2	down	Agbl4
102_29.666	Lamp5 Pax6	Lamp5 Egln3_1	1	2	down	Gpx3
102_29.667	Lamp5 Pax6	Lamp5 Egln3_1	1	2	down	Chl1
102_29.668	Lamp5 Pax6	Lamp5 Egln3_1	1	2	down	Tubb4a
102_29.669	Lamp5 Pax6	Lamp5 Egln3_1	1	2	down	Tspan5
102_29.670	Lamp5 Pax6	Lamp5 Egln3_1	1	2	down	Nrxn2
102_29.671	Lamp5 Pax6	Lamp5 Egln3_1	1	2	down	Dnm1
102_29.672	Lamp5 Pax6	Lamp5 Egln3_1	1	2	down	C130071C03Rik
102_29.673	Lamp5 Pax6	Lamp5 Egln3_1	1	2	down	Ndrg4
102_29.674	Lamp5 Pax6	Lamp5 Egln3_1	1	2	down	2900011O08Rik
102_29.675	Lamp5 Pax6	Lamp5 Egln3_1	1	2	down	Rbfox3
102_29.677	Lamp5 Pax6	Lamp5 Egln3_1	1	2	down	Nav2
102_29.678	Lamp5 Pax6	Lamp5 Egln3_1	1	2	down	Grid1
102_29.679	Lamp5 Pax6	Lamp5 Egln3_1	1	2	down	Nol4
102_29.680	Lamp5 Pax6	Lamp5 Egln3_1	1	2	down	Nav3
102_29.681	Lamp5 Pax6	Lamp5 Egln3_1	1	2	down	Nrsn1
102_29.683	Lamp5 Pax6	Lamp5 Egln3_1	1	2	down	Gpr158
102_29.684	Lamp5 Pax6	Lamp5 Egln3_1	1	2	down	Chd3os
102_29.685	Lamp5 Pax6	Lamp5 Egln3_1	1	2	down	Cdh12
102_29.688	Lamp5 Pax6	Lamp5 Egln3_1	1	2	down	Cntnap5a
102_29.689	Lamp5 Pax6	Lamp5 Egln3_1	1	2	down	Gng2
102_29.690	Lamp5 Pax6	Lamp5 Egln3_1	1	2	down	Brinp1
102_29.694	Lamp5 Pax6	Lamp5 Egln3_1	1	2	down	Unc79
102_29.695	Lamp5 Pax6	Lamp5 Egln3_1	1	2	down	Ksr2
102_29.697	Lamp5 Pax6	Lamp5 Egln3_1	1	2	down	Ncdn
102_29.698	Lamp5 Pax6	Lamp5 Egln3_1	1	2	down	Mt3
102_29.700	Lamp5 Pax6	Lamp5 Egln3_1	1	2	down	Mtus2
102_29.702	Lamp5 Pax6	Lamp5 Egln3_1	1	2	down	Shank1
102_29.703	Lamp5 Pax6	Lamp5 Egln3_1	1	2	down	Nsg2
102_29.704	Lamp5 Pax6	Lamp5 Egln3_1	1	2	down	Phyhipl
102_29.705	Lamp5 Pax6	Lamp5 Egln3_1	1	2	down	Cacng2
102_29.706	Lamp5 Pax6	Lamp5 Egln3_1	1	2	down	Gria3
102_29.708	Lamp5 Pax6	Lamp5 Egln3_1	1	2	down	Scn8a
102_29.709	Lamp5 Pax6	Lamp5 Egln3_1	1	2	down	Epha3
102_29.710	Lamp5 Pax6	Lamp5 Egln3_1	1	2	down	Aff3
102_29.712	Lamp5 Pax6	Lamp5 Egln3_1	1	2	down	Dapk1
102_29.714	Lamp5 Pax6	Lamp5 Egln3_1	1	2	down	Nebl
102_29.716	Lamp5 Pax6	Lamp5 Egln3_1	1	2	down	Dok6
102_29.717	Lamp5 Pax6	Lamp5 Egln3_1	1	2	down	Cpeb3
102_29.720	Lamp5 Pax6	Lamp5 Egln3_1	1	2	down	Cend1
102_29.721	Lamp5 Pax6	Lamp5 Egln3_1	1	2	down	Dlx6os1
102_29.724	Lamp5 Pax6	Lamp5 Egln3_1	1	2	down	Tmtc2
102_29.725	Lamp5 Pax6	Lamp5 Egln3_1	1	2	down	Pcdh15
102_29.726	Lamp5 Pax6	Lamp5 Egln3_1	1	2	down	Camk2b
102_29.727	Lamp5 Pax6	Lamp5 Egln3_1	1	2	down	Lingo2
102_29.728	Lamp5 Pax6	Lamp5 Egln3_1	1	2	down	Fnbp1l
102_29.730	Lamp5 Pax6	Lamp5 Egln3_1	1	2	down	Gpm6b
102_29.731	Lamp5 Pax6	Lamp5 Egln3_1	1	2	down	Scn1a
102_29.732	Lamp5 Pax6	Lamp5 Egln3_1	1	2	down	Plcxd3
102_29.735	Lamp5 Pax6	Lamp5 Egln3_1	1	2	down	Elmod1
102_29.736	Lamp5 Pax6	Lamp5 Egln3_1	1	2	down	Sez6l2
102_29.737	Lamp5 Pax6	Lamp5 Egln3_1	1	2	down	Podxl2
102_29.738	Lamp5 Pax6	Lamp5 Egln3_1	1	2	down	Amph
102_29.740	Lamp5 Pax6	Lamp5 Egln3_1	1	2	down	Csmd2
102_29.743	Lamp5 Pax6	Lamp5 Egln3_1	1	2	down	Grm8
102_29.744	Lamp5 Pax6	Lamp5 Egln3_1	1	2	down	Tmod2
102_29.746	Lamp5 Pax6	Lamp5 Egln3_1	1	2	down	Nalcn
102_29.749	Lamp5 Pax6	Lamp5 Egln3_1	1	2	down	Kcnj3
102_29.750	Lamp5 Pax6	Lamp5 Egln3_1	1	2	down	Aplp1
102_29.751	Lamp5 Pax6	Lamp5 Egln3_1	1	2	down	Rph3a
102_29.752	Lamp5 Pax6	Lamp5 Egln3_1	1	2	down	AI593442
102_29.753	Lamp5 Pax6	Lamp5 Egln3_1	1	2	down	Fgf13
102_29.754	Lamp5 Pax6	Lamp5 Egln3_1	1	2	down	Nsg1
102_29.756	Lamp5 Pax6	Lamp5 Egln3_1	1	2	down	Car10
102_29.758	Lamp5 Pax6	Lamp5 Egln3_1	1	2	down	5330434G04Rik
102_29.759	Lamp5 Pax6	Lamp5 Egln3_1	1	2	down	Kif5a
102_29.760	Lamp5 Pax6	Lamp5 Egln3_1	1	2	down	Sema6d
102_29.762	Lamp5 Pax6	Lamp5 Egln3_1	1	2	down	Ptprr
102_29.765	Lamp5 Pax6	Lamp5 Egln3_1	1	2	down	Tmem132c
102_29.766	Lamp5 Pax6	Lamp5 Egln3_1	1	2	down	1700025G04Rik
102_29.767	Lamp5 Pax6	Lamp5 Egln3_1	1	2	down	Glrb
102_29.768	Lamp5 Pax6	Lamp5 Egln3_1	1	2	down	Cnih2
102_29.770	Lamp5 Pax6	Lamp5 Egln3_1	1	2	down	Zfp804b
102_29.771	Lamp5 Pax6	Lamp5 Egln3_1	1	2	down	Rpp25
102_29.772	Lamp5 Pax6	Lamp5 Egln3_1	1	2	down	Tspan13
102_29.774	Lamp5 Pax6	Lamp5 Egln3_1	1	2	down	D430041D05Rik
102_29.775	Lamp5 Pax6	Lamp5 Egln3_1	1	2	down	Ppp1r9a
102_29.776	Lamp5 Pax6	Lamp5 Egln3_1	1	2	down	Zcchc12
102_29.777	Lamp5 Pax6	Lamp5 Egln3_1	1	2	down	Rap1gds1
102_29.778	Lamp5 Pax6	Lamp5 Egln3_1	1	2	down	Trank1
102_29.779	Lamp5 Pax6	Lamp5 Egln3_1	1	2	down	Nrip3
102_29.780	Lamp5 Pax6	Lamp5 Egln3_1	1	2	down	Kcnb2
102_29.782	Lamp5 Pax6	Lamp5 Egln3_1	1	2	down	Jakmip1
102_29.783	Lamp5 Pax6	Lamp5 Egln3_1	1	2	down	Xylt1
102_29.784	Lamp5 Pax6	Lamp5 Egln3_1	1	2	down	Tppp
102_29.785	Lamp5 Pax6	Lamp5 Egln3_1	1	2	down	Cdh8
102_29.786	Lamp5 Pax6	Lamp5 Egln3_1	1	2	down	Erbb4
102_29.788	Lamp5 Pax6	Lamp5 Egln3_1	1	2	down	Pak1
102_29.789	Lamp5 Pax6	Lamp5 Egln3_1	1	2	down	Cacng3
102_29.790	Lamp5 Pax6	Lamp5 Egln3_1	1	2	down	Cspg5
102_29.791	Lamp5 Pax6	Lamp5 Egln3_1	1	2	down	Ptprn
102_29.792	Lamp5 Pax6	Lamp5 Egln3_1	1	2	down	Nyap2
102_29.796	Lamp5 Pax6	Lamp5 Egln3_1	1	2	down	Sema3e
102_29.797	Lamp5 Pax6	Lamp5 Egln3_1	1	2	down	Kif26b
102_29.798	Lamp5 Pax6	Lamp5 Egln3_1	1	2	down	Sgcz
102_29.801	Lamp5 Pax6	Lamp5 Egln3_1	1	2	down	Ifitm10
102_29.802	Lamp5 Pax6	Lamp5 Egln3_1	1	2	down	Hs6st2
102_29.804	Lamp5 Pax6	Lamp5 Egln3_1	1	2	down	Dtna
102_29.805	Lamp5 Pax6	Lamp5 Egln3_1	1	2	down	Oprm1
102_29.806	Lamp5 Pax6	Lamp5 Egln3_1	1	2	down	Cux2
102_29.807	Lamp5 Pax6	Lamp5 Egln3_1	1	2	down	Pknox2
102_29.808	Lamp5 Pax6	Lamp5 Egln3_1	1	2	down	Col19a1
102_29.809	Lamp5 Pax6	Lamp5 Egln3_1	1	2	down	Zfp385b
102_29.810	Lamp5 Pax6	Lamp5 Egln3_1	1	2	down	Kirrel3
102_29.811	Lamp5 Pax6	Lamp5 Egln3_1	1	2	down	Ctxn1
102_29.813	Lamp5 Pax6	Lamp5 Egln3_1	1	2	down	Fndc5
102_29.814	Lamp5 Pax6	Lamp5 Egln3_1	1	2	down	Ldb2
102_29.817	Lamp5 Pax6	Lamp5 Egln3_1	1	2	down	Vstm2b
102_29.819	Lamp5 Pax6	Lamp5 Egln3_1	1	2	down	Pvt1
102_29.822	Lamp5 Pax6	Lamp5 Egln3_1	1	2	down	Kctd12
102_29.827	Lamp5 Pax6	Lamp5 Egln3_1	1	2	down	Epha10
102_29.828	Lamp5 Pax6	Lamp5 Egln3_1	1	2	down	Ildr2
102_29.829	Lamp5 Pax6	Lamp5 Egln3_1	1	2	down	Ttll11
102_29.831	Lamp5 Pax6	Lamp5 Egln3_1	1	2	down	Glce
102_29.832	Lamp5 Pax6	Lamp5 Egln3_1	1	2	down	Slc23a2
102_29.833	Lamp5 Pax6	Lamp5 Egln3_1	1	2	down	Nedd4l
102_29.836	Lamp5 Pax6	Lamp5 Egln3_1	1	2	down	Tmem191c
102_29.842	Lamp5 Pax6	Lamp5 Egln3_1	1	2	down	Adam23
102_29.843	Lamp5 Pax6	Lamp5 Egln3_1	1	2	down	Ablim2
102_29.844	Lamp5 Pax6	Lamp5 Egln3_1	1	2	down	Marcksl1
102_29.845	Lamp5 Pax6	Lamp5 Egln3_1	1	2	down	Rims3
102_29.847	Lamp5 Pax6	Lamp5 Egln3_1	1	2	down	Chga
102_29.848	Lamp5 Pax6	Lamp5 Egln3_1	1	2	down	Pdxk
102_29.849	Lamp5 Pax6	Lamp5 Egln3_1	1	2	down	Zdhhc22
102_29.852	Lamp5 Pax6	Lamp5 Egln3_1	1	2	down	Sulf2
102_29.853	Lamp5 Pax6	Lamp5 Egln3_1	1	2	down	9330182L06Rik
102_29.854	Lamp5 Pax6	Lamp5 Egln3_1	1	2	down	Sez6l
102_29.855	Lamp5 Pax6	Lamp5 Egln3_1	1	2	down	Sgk1
102_29.857	Lamp5 Pax6	Lamp5 Egln3_1	1	2	down	Celf5
102_29.859	Lamp5 Pax6	Lamp5 Egln3_1	1	2	down	Kcnc4
102_29.861	Lamp5 Pax6	Lamp5 Egln3_1	1	2	down	Ank1
102_29.864	Lamp5 Pax6	Lamp5 Egln3_1	1	2	down	Adcy1
102_29.865	Lamp5 Pax6	Lamp5 Egln3_1	1	2	down	Clu
102_29.866	Lamp5 Pax6	Lamp5 Egln3_1	1	2	down	Spon1
102_29.867	Lamp5 Pax6	Lamp5 Egln3_1	1	2	down	Scg3
102_29.868	Lamp5 Pax6	Lamp5 Egln3_1	1	2	down	Rap1gap
102_29.870	Lamp5 Pax6	Lamp5 Egln3_1	1	2	down	Lpgat1
102_29.871	Lamp5 Pax6	Lamp5 Egln3_1	1	2	down	Ctxn2
102_29.873	Lamp5 Pax6	Lamp5 Egln3_1	1	2	down	Gabra4
102_29.877	Lamp5 Pax6	Lamp5 Egln3_1	1	2	down	Gng4
102_29.878	Lamp5 Pax6	Lamp5 Egln3_1	1	2	down	Slc30a3
102_29.880	Lamp5 Pax6	Lamp5 Egln3_1	1	2	down	Kcnq2
102_29.881	Lamp5 Pax6	Lamp5 Egln3_1	1	2	down	Tnr
102_29.885	Lamp5 Pax6	Lamp5 Egln3_1	1	2	down	Susd4
102_29.887	Lamp5 Pax6	Lamp5 Egln3_1	1	2	down	Sphkap
102_29.888	Lamp5 Pax6	Lamp5 Egln3_1	1	2	down	St8sia4
102_29.890	Lamp5 Pax6	Lamp5 Egln3_1	1	2	down	Eya1
102_29.891	Lamp5 Pax6	Lamp5 Egln3_1	1	2	down	Brinp2
102_29.894	Lamp5 Pax6	Lamp5 Egln3_1	1	2	down	Rgs10
102_29.898	Lamp5 Pax6	Lamp5 Egln3_1	1	2	down	Mpp6
102_29.899	Lamp5 Pax6	Lamp5 Egln3_1	1	2	down	Cxxc4
102_29.901	Lamp5 Pax6	Lamp5 Egln3_1	1	2	down	St6gal2
102_29.904	Lamp5 Pax6	Lamp5 Egln3_1	1	2	down	Celf6
102_29.905	Lamp5 Pax6	Lamp5 Egln3_1	1	2	down	Mpped1
102_29.906	Lamp5 Pax6	Lamp5 Egln3_1	1	2	down	Sptb
102_29.908	Lamp5 Pax6	Lamp5 Egln3_1	1	2	down	Ppp1r14c
102_29.909	Lamp5 Pax6	Lamp5 Egln3_1	1	2	down	Sh3gl3
102_29.912	Lamp5 Pax6	Lamp5 Egln3_1	1	2	down	Lrrtm1
102_29.913	Lamp5 Pax6	Lamp5 Egln3_1	1	2	down	Slc9a9
102_29.916	Lamp5 Pax6	Lamp5 Egln3_1	1	2	down	Ptpro
102_29.922	Lamp5 Pax6	Lamp5 Egln3_1	1	2	down	Ttyh1
102_29.927	Lamp5 Pax6	Lamp5 Egln3_1	1	2	down	Nrip1
102_29.928	Lamp5 Pax6	Lamp5 Egln3_1	1	2	down	Ank3
102_29.929	Lamp5 Pax6	Lamp5 Egln3_1	1	2	down	Ank2
102_29.931	Lamp5 Pax6	Lamp5 Egln3_1	1	2	down	Csmd1
102_29.933	Lamp5 Pax6	Lamp5 Egln3_1	1	2	down	Vsnl1
102_29.934	Lamp5 Pax6	Lamp5 Egln3_1	1	2	down	Basp1
102_29.935	Lamp5 Pax6	Lamp5 Egln3_1	1	2	down	Lrrc4c
102_29.936	Lamp5 Pax6	Lamp5 Egln3_1	1	2	down	Rbfox1
102_29.938	Lamp5 Pax6	Lamp5 Egln3_1	1	2	down	Mapt
102_29.939	Lamp5 Pax6	Lamp5 Egln3_1	1	2	down	Dab1
102_29.941	Lamp5 Pax6	Lamp5 Egln3_1	1	2	down	Astn2
102_29.942	Lamp5 Pax6	Lamp5 Egln3_1	1	2	down	Ntm
102_29.943	Lamp5 Pax6	Lamp5 Egln3_1	1	2	down	Opcml
102_29.945	Lamp5 Pax6	Lamp5 Egln3_1	1	2	down	Cacnb4
102_29.947	Lamp5 Pax6	Lamp5 Egln3_1	1	2	down	Phactr1
102_29.949	Lamp5 Pax6	Lamp5 Egln3_1	1	2	down	Gabrb1
102_29.951	Lamp5 Pax6	Lamp5 Egln3_1	1	2	down	Ppfia2
102_29.953	Lamp5 Pax6	Lamp5 Egln3_1	1	2	down	Eno2
102_29.954	Lamp5 Pax6	Lamp5 Egln3_1	1	2	down	Snca
102_29.956	Lamp5 Pax6	Lamp5 Egln3_1	1	2	down	Il1rapl1
102_29.957	Lamp5 Pax6	Lamp5 Egln3_1	1	2	down	Asic2
102_29.958	Lamp5 Pax6	Lamp5 Egln3_1	1	2	down	Chgb
102_29.959	Lamp5 Pax6	Lamp5 Egln3_1	1	2	down	Cplx1
102_29.960	Lamp5 Pax6	Lamp5 Egln3_1	1	2	down	Cttnbp2
102_29.961	Lamp5 Pax6	Lamp5 Egln3_1	1	2	down	Slc4a10
102_29.962	Lamp5 Pax6	Lamp5 Egln3_1	1	2	down	Myo5a
102_29.964	Lamp5 Pax6	Lamp5 Egln3_1	1	2	down	Park2
102_29.965	Lamp5 Pax6	Lamp5 Egln3_1	1	2	down	Atp8a2
102_29.966	Lamp5 Pax6	Lamp5 Egln3_1	1	2	down	Fmn2
102_29.968	Lamp5 Pax6	Lamp5 Egln3_1	1	2	down	Frmpd4
102_29.969	Lamp5 Pax6	Lamp5 Egln3_1	1	2	down	Lrrtm4
102_29.970	Lamp5 Pax6	Lamp5 Egln3_1	1	2	down	Unc13c
102_29.972	Lamp5 Pax6	Lamp5 Egln3_1	1	2	down	Dmtn
102_29.976	Lamp5 Pax6	Lamp5 Egln3_1	1	2	down	Nbea
102_29.978	Lamp5 Pax6	Lamp5 Egln3_1	1	2	down	Xkr6
102_29.981	Lamp5 Pax6	Lamp5 Egln3_1	1	2	down	Kcnma1
102_29.983	Lamp5 Pax6	Lamp5 Egln3_1	1	2	down	Syp
102_29.984	Lamp5 Pax6	Lamp5 Egln3_1	1	2	down	Ptprj
102_29.985	Lamp5 Pax6	Lamp5 Egln3_1	1	2	down	Tenm2
102_29.986	Lamp5 Pax6	Lamp5 Egln3_1	1	2	down	Epha5
102_29.987	Lamp5 Pax6	Lamp5 Egln3_1	1	2	down	Pde10a
102_29.988	Lamp5 Pax6	Lamp5 Egln3_1	1	2	down	Sobp
102_29.989	Lamp5 Pax6	Lamp5 Egln3_1	1	2	down	Glp2r
102_29.990	Lamp5 Pax6	Lamp5 Egln3_1	1	2	down	Scn1b
102_29.991	Lamp5 Pax6	Lamp5 Egln3_1	1	2	down	Tagln3
102_29.992	Lamp5 Pax6	Lamp5 Egln3_1	1	2	down	Plcl2
102_29.993	Lamp5 Pax6	Lamp5 Egln3_1	1	2	down	Trim2
102_29.995	Lamp5 Pax6	Lamp5 Egln3_1	1	2	down	Nrg3os
102_29.996	Lamp5 Pax6	Lamp5 Egln3_1	1	2	down	Ryr2
102_29.997	Lamp5 Pax6	Lamp5 Egln3_1	1	2	down	Ptprs
102_29.999	Lamp5 Pax6	Lamp5 Egln3_1	1	2	down	C1qtnf4
102_29.1000	Lamp5 Pax6	Lamp5 Egln3_1	1	2	down	Atp6v1a
102_29.1001	Lamp5 Pax6	Lamp5 Egln3_1	1	2	down	Ogfrl1
102_29.1002	Lamp5 Pax6	Lamp5 Egln3_1	1	2	down	Cacna1d
102_29.1003	Lamp5 Pax6	Lamp5 Egln3_1	1	2	down	Dlx1
102_29.1005	Lamp5 Pax6	Lamp5 Egln3_1	1	2	down	Sh3rf3
102_29.1006	Lamp5 Pax6	Lamp5 Egln3_1	1	2	down	Chchd10
102_29.1007	Lamp5 Pax6	Lamp5 Egln3_1	1	2	down	Cnksr2
102_29.1008	Lamp5 Pax6	Lamp5 Egln3_1	1	2	down	Cplx2
102_29.1011	Lamp5 Pax6	Lamp5 Egln3_1	1	2	down	Rimbp2
102_29.1012	Lamp5 Pax6	Lamp5 Egln3_1	1	2	down	Flrt2
102_29.1014	Lamp5 Pax6	Lamp5 Egln3_1	1	2	down	Rundc3b
102_29.1016	Lamp5 Pax6	Lamp5 Egln3_1	1	2	down	Syt5
102_29.1021	Lamp5 Pax6	Lamp5 Egln3_1	1	2	down	Camk2a
102_29.1024	Lamp5 Pax6	Lamp5 Egln3_1	1	2	down	Bach2
102_29.1025	Lamp5 Pax6	Lamp5 Egln3_1	1	2	down	A830018L16Rik
102_29.1028	Lamp5 Pax6	Lamp5 Egln3_1	1	2	down	Slc44a5
102_29.1030	Lamp5 Pax6	Lamp5 Egln3_1	1	2	down	Ncam2
102_29.1032	Lamp5 Pax6	Lamp5 Egln3_1	1	2	down	Slc8a3
102_29.1035	Lamp5 Pax6	Lamp5 Egln3_1	1	2	down	Ahcyl2
102_29.1039	Lamp5 Pax6	Lamp5 Egln3_1	1	2	down	Plxna4
102_29.1043	Lamp5 Pax6	Lamp5 Egln3_1	1	2	down	Alk
102_29.1046	Lamp5 Pax6	Lamp5 Egln3_1	1	2	down	Slc22a23
102_29.1049	Lamp5 Pax6	Lamp5 Egln3_1	1	2	down	Tox3
102_29.1051	Lamp5 Pax6	Lamp5 Egln3_1	1	2	down	Tenm3
102_29.1053	Lamp5 Pax6	Lamp5 Egln3_1	1	2	down	Ephx4
102_29.1059	Lamp5 Pax6	Lamp5 Egln3_1	1	2	down	Lrrfip1
102_29.1063	Lamp5 Pax6	Lamp5 Egln3_1	1	2	down	Ccdc136
102_29.1066	Lamp5 Pax6	Lamp5 Egln3_1	1	2	down	Clvs1
102_29.1067	Lamp5 Pax6	Lamp5 Egln3_1	1	2	down	Galnt13
102_29.1070	Lamp5 Pax6	Lamp5 Egln3_1	1	2	down	Pigk
102_29.1073	Lamp5 Pax6	Lamp5 Egln3_1	1	2	down	5730522E02Rik
102_29.1074	Lamp5 Pax6	Lamp5 Egln3_1	1	2	down	Eml5
102_29.1075	Lamp5 Pax6	Lamp5 Egln3_1	1	2	down	Cacna1e
102_29.1078	Lamp5 Pax6	Lamp5 Egln3_1	1	2	down	Tenm4
102_29.1079	Lamp5 Pax6	Lamp5 Egln3_1	1	2	down	Cyp46a1
102_29.1081	Lamp5 Pax6	Lamp5 Egln3_1	1	2	down	Kcnq5
102_29.1086	Lamp5 Pax6	Lamp5 Egln3_1	1	2	down	Cntnap5c
102_29.1087	Lamp5 Pax6	Lamp5 Egln3_1	1	2	down	Fam135b
102_29.1099	Lamp5 Pax6	Lamp5 Egln3_1	1	2	down	Samd5
102_29.1100	Lamp5 Pax6	Lamp5 Egln3_1	1	2	down	Gaa
102_29.1102	Lamp5 Pax6	Lamp5 Egln3_1	1	2	down	Cdh18
102_29.1104	Lamp5 Pax6	Lamp5 Egln3_1	1	2	down	Shank2
102_29.1105	Lamp5 Pax6	Lamp5 Egln3_1	1	2	down	Pantr1
102_29.1107	Lamp5 Pax6	Lamp5 Egln3_1	1	2	down	Mirg
102_29.1109	Lamp5 Pax6	Lamp5 Egln3_1	1	2	down	Evl
102_29.1116	Lamp5 Pax6	Lamp5 Egln3_1	1	2	down	Cacna2d2
102_29.1117	Lamp5 Pax6	Lamp5 Egln3_1	1	2	down	Ly6e
102_29.1118	Lamp5 Pax6	Lamp5 Egln3_1	1	2	down	Lrp8
102_29.1119	Lamp5 Pax6	Lamp5 Egln3_1	1	2	down	Rangap1
102_29.1121	Lamp5 Pax6	Lamp5 Egln3_1	1	2	down	Man1c1
102_29.1124	Lamp5 Pax6	Lamp5 Egln3_1	1	2	down	St8sia3
102_29.1125	Lamp5 Pax6	Lamp5 Egln3_1	1	2	down	Lama3
102_29.1131	Lamp5 Pax6	Lamp5 Egln3_1	1	2	down	Penk
102_29.1132	Lamp5 Pax6	Lamp5 Egln3_1	1	2	down	Rasgef1a
102_29.1133	Lamp5 Pax6	Lamp5 Egln3_1	1	2	down	Kcnt2
102_29.1134	Lamp5 Pax6	Lamp5 Egln3_1	1	2	down	Dusp26
102_29.1135	Lamp5 Pax6	Lamp5 Egln3_1	1	2	down	Trpm3
102_29.1141	Lamp5 Pax6	Lamp5 Egln3_1	1	2	down	Dcc
102_29.1143	Lamp5 Pax6	Lamp5 Egln3_1	1	2	down	Agpat4
102_29.1147	Lamp5 Pax6	Lamp5 Egln3_1	1	2	down	Nrg2
102_29.1148	Lamp5 Pax6	Lamp5 Egln3_1	1	2	down	Chd3
102_29.1150	Lamp5 Pax6	Lamp5 Egln3_1	1	2	down	Shisa4
102_29.1151	Lamp5 Pax6	Lamp5 Egln3_1	1	2	down	Vgf
102_29.1154	Lamp5 Pax6	Lamp5 Egln3_1	1	2	down	Ctsb
102_29.1161	Lamp5 Pax6	Lamp5 Egln3_1	1	2	down	Myh10
102_29.1163	Lamp5 Pax6	Lamp5 Egln3_1	1	2	down	AW551984
102_29.1165	Lamp5 Pax6	Lamp5 Egln3_1	1	2	down	Ache
102_29.1173	Lamp5 Pax6	Lamp5 Egln3_1	1	2	down	Kcnf1
102_29.1180	Lamp5 Pax6	Lamp5 Egln3_1	1	2	down	Gnai1
102_29.1182	Lamp5 Pax6	Lamp5 Egln3_1	1	2	down	Grin2a
102_29.1183	Lamp5 Pax6	Lamp5 Egln3_1	1	2	down	Arhgap20
102_29.1184	Lamp5 Pax6	Lamp5 Egln3_1	1	2	down	Sstr1
102_29.1186	Lamp5 Pax6	Lamp5 Egln3_1	1	2	down	Dclk2
102_29.1190	Lamp5 Pax6	Lamp5 Egln3_1	1	2	down	Arhgap18
102_29.1192	Lamp5 Pax6	Lamp5 Egln3_1	1	2	down	Fxyd7
102_29.1195	Lamp5 Pax6	Lamp5 Egln3_1	1	2	down	Sorcs3
102_29.1196	Lamp5 Pax6	Lamp5 Egln3_1	1	2	down	Emilin2
102_29.1198	Lamp5 Pax6	Lamp5 Egln3_1	1	2	down	Ccdc85a
102_29.1201	Lamp5 Pax6	Lamp5 Egln3_1	1	2	down	Ptpru
102_29.1207	Lamp5 Pax6	Lamp5 Egln3_1	1	2	down	Dpysl5
102_29.1211	Lamp5 Pax6	Lamp5 Egln3_1	1	2	down	Itm2c
102_29.1213	Lamp5 Pax6	Lamp5 Egln3_1	1	2	down	Med12l
102_29.1215	Lamp5 Pax6	Lamp5 Egln3_1	1	2	down	Trpc5
102_29.1216	Lamp5 Pax6	Lamp5 Egln3_1	1	2	down	Echdc2
102_29.1219	Lamp5 Pax6	Lamp5 Egln3_1	1	2	down	Rab27a
102_29.1223	Lamp5 Pax6	Lamp5 Egln3_1	1	2	down	Arhgef3
102_29.1226	Lamp5 Pax6	Lamp5 Egln3_1	1	2	down	Hunk
102_29.1227	Lamp5 Pax6	Lamp5 Egln3_1	1	2	down	Lrfn2
102_29.1228	Lamp5 Pax6	Lamp5 Egln3_1	1	2	down	Celf3
102_29.1229	Lamp5 Pax6	Lamp5 Egln3_1	1	2	down	Acsl3
102_29.1232	Lamp5 Pax6	Lamp5 Egln3_1	1	2	down	Apbb1
102_29.1233	Lamp5 Pax6	Lamp5 Egln3_1	1	2	down	Ptpn5
102_29.1235	Lamp5 Pax6	Lamp5 Egln3_1	1	2	down	Sirpa
102_29.1236	Lamp5 Pax6	Lamp5 Egln3_1	1	2	down	Siah3
102_29.1237	Lamp5 Pax6	Lamp5 Egln3_1	1	2	down	Zfp365
102_29.1239	Lamp5 Pax6	Lamp5 Egln3_1	1	2	down	Sorl1
102_29.1240	Lamp5 Pax6	Lamp5 Egln3_1	1	2	down	Nhsl2
102_29.1244	Lamp5 Pax6	Lamp5 Egln3_1	1	2	down	Sidt1
102_29.1245	Lamp5 Pax6	Lamp5 Egln3_1	1	2	down	Add2
102_29.1247	Lamp5 Pax6	Lamp5 Egln3_1	1	2	down	Cntnap5b
102_29.1249	Lamp5 Pax6	Lamp5 Egln3_1	1	2	down	Scd2
102_29.1254	Lamp5 Pax6	Lamp5 Egln3_1	1	2	down	Sema6a
102_29.1260	Lamp5 Pax6	Lamp5 Egln3_1	1	2	down	Wnk2
102_29.1262	Lamp5 Pax6	Lamp5 Egln3_1	1	2	down	Hrh3
102_29.1264	Lamp5 Pax6	Lamp5 Egln3_1	1	2	down	Pnck
102_29.1265	Lamp5 Pax6	Lamp5 Egln3_1	1	2	down	Miat
102_29.1266	Lamp5 Pax6	Lamp5 Egln3_1	1	2	down	Slc44a1
102_29.1267	Lamp5 Pax6	Lamp5 Egln3_1	1	2	down	Stac2
102_29.1268	Lamp5 Pax6	Lamp5 Egln3_1	1	2	down	Pdcd4
102_29.1273	Lamp5 Pax6	Lamp5 Egln3_1	1	2	down	Grin2d
102_29.1274	Lamp5 Pax6	Lamp5 Egln3_1	1	2	down	Itsn1
102_29.1275	Lamp5 Pax6	Lamp5 Egln3_1	1	2	down	Pak7
102_29.1276	Lamp5 Pax6	Lamp5 Egln3_1	1	2	down	Tmem117
102_29.1277	Lamp5 Pax6	Lamp5 Egln3_1	1	2	down	Lrrc3b
102_29.1279	Lamp5 Pax6	Lamp5 Egln3_1	1	2	down	Mical2
102_29.1283	Lamp5 Pax6	Lamp5 Egln3_1	1	2	down	Iqgap2
102_29.1284	Lamp5 Pax6	Lamp5 Egln3_1	1	2	down	Abcd2
102_29.1296	Lamp5 Pax6	Lamp5 Egln3_1	1	2	down	Fhl1
102_29.1304	Lamp5 Pax6	Lamp5 Egln3_1	1	2	down	Gramd1b
102_29.1309	Lamp5 Pax6	Lamp5 Egln3_1	1	2	down	Dnah9
102_29.1311	Lamp5 Pax6	Lamp5 Egln3_1	1	2	down	Hlf
102_29.1315	Lamp5 Pax6	Lamp5 Egln3_1	1	2	down	Zfp704
102_29.1316	Lamp5 Pax6	Lamp5 Egln3_1	1	2	down	Cpne5
102_29.1322	Lamp5 Pax6	Lamp5 Egln3_1	1	2	down	Sntg2
102_29.1326	Lamp5 Pax6	Lamp5 Egln3_1	1	2	down	4933406I18Rik
102_29.1327	Lamp5 Pax6	Lamp5 Egln3_1	1	2	down	Jakmip3
102_29.1329	Lamp5 Pax6	Lamp5 Egln3_1	1	2	down	Zfp941
102_29.1330	Lamp5 Pax6	Lamp5 Egln3_1	1	2	down	Palm2
102_29.1333	Lamp5 Pax6	Lamp5 Egln3_1	1	2	down	Camk1g
102_29.1334	Lamp5 Pax6	Lamp5 Egln3_1	1	2	down	Srgap2
102_29.1336	Lamp5 Pax6	Lamp5 Egln3_1	1	2	down	Spats2l
102_29.1339	Lamp5 Pax6	Lamp5 Egln3_1	1	2	down	A330102I10Rik
102_29.1340	Lamp5 Pax6	Lamp5 Egln3_1	1	2	down	Hrh1
102_29.1343	Lamp5 Pax6	Lamp5 Egln3_1	1	2	down	Prkca
102_29.1346	Lamp5 Pax6	Lamp5 Egln3_1	1	2	down	Nwd2
102_29.1352	Lamp5 Pax6	Lamp5 Egln3_1	1	2	down	St6galnac3
102_29.1355	Lamp5 Pax6	Lamp5 Egln3_1	1	2	down	Drd2
102_29.1356	Lamp5 Pax6	Lamp5 Egln3_1	1	2	down	Atp5o
102_29.1358	Lamp5 Pax6	Lamp5 Egln3_1	1	2	down	Wscd2
102_29.1359	Lamp5 Pax6	Lamp5 Egln3_1	1	2	down	Gpr149
102_29.1361	Lamp5 Pax6	Lamp5 Egln3_1	1	2	down	Nos1ap
102_29.1367	Lamp5 Pax6	Lamp5 Egln3_1	1	2	down	Sema4d
102_29.1369	Lamp5 Pax6	Lamp5 Egln3_1	1	2	down	Gpr83
102_29.1372	Lamp5 Pax6	Lamp5 Egln3_1	1	2	down	Gpr45
102_29.1373	Lamp5 Pax6	Lamp5 Egln3_1	1	2	down	Slc35f3
102_29.1375	Lamp5 Pax6	Lamp5 Egln3_1	1	2	down	Scn3b
102_29.1377	Lamp5 Pax6	Lamp5 Egln3_1	1	2	down	Slc1a1
102_29.1379	Lamp5 Pax6	Lamp5 Egln3_1	1	2	down	Tunar
102_29.1383	Lamp5 Pax6	Lamp5 Egln3_1	1	2	down	Stk32c
102_29.1385	Lamp5 Pax6	Lamp5 Egln3_1	1	2	down	Gpr22
102_29.1398	Lamp5 Pax6	Lamp5 Egln3_1	1	2	down	Sipa1l1
102_29.1403	Lamp5 Pax6	Lamp5 Egln3_1	1	2	down	D630045J12Rik
102_29.1404	Lamp5 Pax6	Lamp5 Egln3_1	1	2	down	Adcy7
102_29.1405	Lamp5 Pax6	Lamp5 Egln3_1	1	2	down	Lrrn2
102_29.1408	Lamp5 Pax6	Lamp5 Egln3_1	1	2	down	Chst1
102_29.1413	Lamp5 Pax6	Lamp5 Egln3_1	1	2	down	Cadm2
102_29.1415	Lamp5 Pax6	Lamp5 Egln3_1	1	2	down	Nrxn1
102_29.1416	Lamp5 Pax6	Lamp5 Egln3_1	1	2	down	Dlg2
102_29.1417	Lamp5 Pax6	Lamp5 Egln3_1	1	2	down	Magi2
102_29.1418	Lamp5 Pax6	Lamp5 Egln3_1	1	2	down	Anks1b
102_29.1421	Lamp5 Pax6	Lamp5 Egln3_1	1	2	down	Dlgap1
102_29.1427	Lamp5 Pax6	Lamp5 Egln3_1	1	2	down	Oxr1
102_29.1432	Lamp5 Pax6	Lamp5 Egln3_1	1	2	down	Ralyl
102_29.1438	Lamp5 Pax6	Lamp5 Egln3_1	1	2	down	Ccl27a
102_29.1442	Lamp5 Pax6	Lamp5 Egln3_1	1	2	down	Ptprm
102_29.1443	Lamp5 Pax6	Lamp5 Egln3_1	1	2	down	Uchl3
102_29.1446	Lamp5 Pax6	Lamp5 Egln3_1	1	2	down	Grm7
102_29.1456	Lamp5 Pax6	Lamp5 Egln3_1	1	2	down	Stmn4
102_29.1457	Lamp5 Pax6	Lamp5 Egln3_1	1	2	down	Lrp1b
102_29.1458	Lamp5 Pax6	Lamp5 Egln3_1	1	2	down	Cntn4
102_29.1462	Lamp5 Pax6	Lamp5 Egln3_1	1	2	down	Fabp5
102_29.1468	Lamp5 Pax6	Lamp5 Egln3_1	1	2	down	Omg
102_29.1469	Lamp5 Pax6	Lamp5 Egln3_1	1	2	down	Atp6v0e2
102_29.1471	Lamp5 Pax6	Lamp5 Egln3_1	1	2	down	Atp6v0a1
102_29.1473	Lamp5 Pax6	Lamp5 Egln3_1	1	2	down	Ttc9b
102_29.1474	Lamp5 Pax6	Lamp5 Egln3_1	1	2	down	Hpca
102_29.1478	Lamp5 Pax6	Lamp5 Egln3_1	1	2	down	Pcdh9
102_29.1485	Lamp5 Pax6	Lamp5 Egln3_1	1	2	down	Khdrbs3
102_29.1486	Lamp5 Pax6	Lamp5 Egln3_1	1	2	down	Vdac1
102_29.1492	Lamp5 Pax6	Lamp5 Egln3_1	1	2	down	Unc5c
102_29.1509	Lamp5 Pax6	Lamp5 Egln3_1	1	2	down	Prkce
102_29.1510	Lamp5 Pax6	Lamp5 Egln3_1	1	2	down	Matk
102_29.1513	Lamp5 Pax6	Lamp5 Egln3_1	1	2	down	Cpe
102_29.1518	Lamp5 Pax6	Lamp5 Egln3_1	1	2	down	Gnao1
102_29.1519	Lamp5 Pax6	Lamp5 Egln3_1	1	2	down	Scn2b
102_29.1521	Lamp5 Pax6	Lamp5 Egln3_1	1	2	down	Serpini1
102_29.1523	Lamp5 Pax6	Lamp5 Egln3_1	1	2	down	Marcks
102_29.1524	Lamp5 Pax6	Lamp5 Egln3_1	1	2	down	AF529169
102_29.1526	Lamp5 Pax6	Lamp5 Egln3_1	1	2	down	Trio
102_29.1534	Lamp5 Pax6	Lamp5 Egln3_1	1	2	down	Iqsec1
102_29.1538	Lamp5 Pax6	Lamp5 Egln3_1	1	2	down	Klhl29
102_29.1545	Lamp5 Pax6	Lamp5 Egln3_1	1	2	down	Coro2b
102_29.1547	Lamp5 Pax6	Lamp5 Egln3_1	1	2	down	Nlk
102_29.1552	Lamp5 Pax6	Lamp5 Egln3_1	1	2	down	Ppm1h
102_29.1553	Lamp5 Pax6	Lamp5 Egln3_1	1	2	down	Eid1
102_29.1555	Lamp5 Pax6	Lamp5 Egln3_1	1	2	down	Bloc1s2
102_29.1562	Lamp5 Pax6	Lamp5 Egln3_1	1	2	down	Cox6a1
102_29.1565	Lamp5 Pax6	Lamp5 Egln3_1	1	2	down	Arxes1
102_29.1568	Lamp5 Pax6	Lamp5 Egln3_1	1	2	down	Lin7b
102_29.1574	Lamp5 Pax6	Lamp5 Egln3_1	1	2	down	Nmnat2
102_29.1576	Lamp5 Pax6	Lamp5 Egln3_1	1	2	down	Smarca2
102_29.1577	Lamp5 Pax6	Lamp5 Egln3_1	1	2	down	Fut8
102_29.1584	Lamp5 Pax6	Lamp5 Egln3_1	1	2	down	Ppp1r1a
102_29.1591	Lamp5 Pax6	Lamp5 Egln3_1	1	2	down	Tsnax
102_29.1593	Lamp5 Pax6	Lamp5 Egln3_1	1	2	down	Cdh2
102_29.1596	Lamp5 Pax6	Lamp5 Egln3_1	1	2	down	Npy
102_29.1601	Lamp5 Pax6	Lamp5 Egln3_1	1	2	down	Matn2
102_29.1603	Lamp5 Pax6	Lamp5 Egln3_1	1	2	down	Atp5b
102_29.1606	Lamp5 Pax6	Lamp5 Egln3_1	1	2	down	Oprd1
102_29.1610	Lamp5 Pax6	Lamp5 Egln3_1	1	2	down	Lgmn
102_29.1612	Lamp5 Pax6	Lamp5 Egln3_1	1	2	down	Zfp608
102_29.1616	Lamp5 Pax6	Lamp5 Egln3_1	1	2	down	Thsd7a
102_29.1622	Lamp5 Pax6	Lamp5 Egln3_1	1	2	down	Qdpr
102_29.1623	Lamp5 Pax6	Lamp5 Egln3_1	1	2	down	Cd44
102_29.1626	Lamp5 Pax6	Lamp5 Egln3_1	1	2	down	Hecw2
102_29.1629	Lamp5 Pax6	Lamp5 Egln3_1	1	2	down	Adcyap1r1
102_29.1632	Lamp5 Pax6	Lamp5 Egln3_1	1	2	down	Pea15a
102_29.1644	Lamp5 Pax6	Lamp5 Egln3_1	1	2	down	Timp2
102_29.1648	Lamp5 Pax6	Lamp5 Egln3_1	1	2	down	Akap5
102_29.1649	Lamp5 Pax6	Lamp5 Egln3_1	1	2	down	Slitrk4
102_29.1652	Lamp5 Pax6	Lamp5 Egln3_1	1	2	down	Pdzrn4
102_29.1655	Lamp5 Pax6	Lamp5 Egln3_1	1	2	down	Camkv
102_29.1660	Lamp5 Pax6	Lamp5 Egln3_1	1	2	down	Vav3
102_29.1663	Lamp5 Pax6	Lamp5 Egln3_1	1	2	down	A230050P20Rik
102_29.1667	Lamp5 Pax6	Lamp5 Egln3_1	1	2	down	Cntnap1
102_29.1671	Lamp5 Pax6	Lamp5 Egln3_1	1	2	down	Gsto1
102_29.1675	Lamp5 Pax6	Lamp5 Egln3_1	1	2	down	Rprml
102_29.1678	Lamp5 Pax6	Lamp5 Egln3_1	1	2	down	Morf4l2
102_29.1680	Lamp5 Pax6	Lamp5 Egln3_1	1	2	down	Enho
102_29.1685	Lamp5 Pax6	Lamp5 Egln3_1	1	2	down	Ccdc88a
102_29.1686	Lamp5 Pax6	Lamp5 Egln3_1	1	2	down	Dock7
102_29.1689	Lamp5 Pax6	Lamp5 Egln3_1	1	2	down	Kcnk9
102_29.1708	Lamp5 Pax6	Lamp5 Egln3_1	1	2	down	Eps15
102_29.1709	Lamp5 Pax6	Lamp5 Egln3_1	1	2	down	Mei4
102_29.1714	Lamp5 Pax6	Lamp5 Egln3_1	1	2	down	Megf9
102_29.1719	Lamp5 Pax6	Lamp5 Egln3_1	1	2	down	Fbxw7
102_29.1722	Lamp5 Pax6	Lamp5 Egln3_1	1	2	down	Cpne6
102_29.1724	Lamp5 Pax6	Lamp5 Egln3_1	1	2	down	Vstm2l
102_29.1728	Lamp5 Pax6	Lamp5 Egln3_1	1	2	down	Prune2
102_29.1729	Lamp5 Pax6	Lamp5 Egln3_1	1	2	down	Ffar4
102_29.1739	Lamp5 Pax6	Lamp5 Egln3_1	1	2	down	Nell1
102_29.1740	Lamp5 Pax6	Lamp5 Egln3_1	1	2	down	Kctd13
102_29.1741	Lamp5 Pax6	Lamp5 Egln3_1	1	2	down	Pcsk2
102_29.1747	Lamp5 Pax6	Lamp5 Egln3_1	1	2	down	A830082K12Rik
102_29.1753	Lamp5 Pax6	Lamp5 Egln3_1	1	2	down	St8sia1
102_29.1758	Lamp5 Pax6	Lamp5 Egln3_1	1	2	down	Ngef
102_29.1761	Lamp5 Pax6	Lamp5 Egln3_1	1	2	down	Resp18
102_29.1762	Lamp5 Pax6	Lamp5 Egln3_1	1	2	down	Nptxr
102_29.1763	Lamp5 Pax6	Lamp5 Egln3_1	1	2	down	Ap1s2
102_29.1771	Lamp5 Pax6	Lamp5 Egln3_1	1	2	down	Gde1
102_29.1779	Lamp5 Pax6	Lamp5 Egln3_1	1	2	down	Plekha7
102_29.1785	Lamp5 Pax6	Lamp5 Egln3_1	1	2	down	Sgcd
102_29.1786	Lamp5 Pax6	Lamp5 Egln3_1	1	2	down	Chrna7
102_29.1790	Lamp5 Pax6	Lamp5 Egln3_1	1	2	down	9630028H03Rik
102_29.1796	Lamp5 Pax6	Lamp5 Egln3_1	1	2	down	Arhgap26
102_29.1802	Lamp5 Pax6	Lamp5 Egln3_1	1	2	down	B3gat2
102_29.1809	Lamp5 Pax6	Lamp5 Egln3_1	1	2	down	Chrna4
102_29.1811	Lamp5 Pax6	Lamp5 Egln3_1	1	2	down	Tubb5
102_29.1815	Lamp5 Pax6	Lamp5 Egln3_1	1	2	down	BC030500
102_29.1818	Lamp5 Pax6	Lamp5 Egln3_1	1	2	down	Tiam1
102_29.1821	Lamp5 Pax6	Lamp5 Egln3_1	1	2	down	Got1
102_29.1828	Lamp5 Pax6	Lamp5 Egln3_1	1	2	down	Map7
102_29.1832	Lamp5 Pax6	Lamp5 Egln3_1	1	2	down	Pde7b
102_29.1836	Lamp5 Pax6	Lamp5 Egln3_1	1	2	down	St3gal5
102_29.1841	Lamp5 Pax6	Lamp5 Egln3_1	1	2	down	Grik4
102_29.1846	Lamp5 Pax6	Lamp5 Egln3_1	1	2	down	Eml1
102_29.1858	Lamp5 Pax6	Lamp5 Egln3_1	1	2	down	4930509J09Rik
102_29.1866	Lamp5 Pax6	Lamp5 Egln3_1	1	2	down	Lrrtm2
102_29.1868	Lamp5 Pax6	Lamp5 Egln3_1	1	2	down	Tubb2a
102_29.1869	Lamp5 Pax6	Lamp5 Egln3_1	1	2	down	Cib2
102_29.1873	Lamp5 Pax6	Lamp5 Egln3_1	1	2	down	Stx1a
102_29.1874	Lamp5 Pax6	Lamp5 Egln3_1	1	2	down	Fat3
102_29.1877	Lamp5 Pax6	Lamp5 Egln3_1	1	2	down	Adamts16
102_29.1878	Lamp5 Pax6	Lamp5 Egln3_1	1	2	down	Lin28b
102_29.1895	Lamp5 Pax6	Lamp5 Egln3_1	1	2	down	Atat1
102_29.1897	Lamp5 Pax6	Lamp5 Egln3_1	1	2	down	Igsf3
102_29.1901	Lamp5 Pax6	Lamp5 Egln3_1	1	2	down	A730017C20Rik
102_29.1905	Lamp5 Pax6	Lamp5 Egln3_1	1	2	down	Cdh9
102_29.1910	Lamp5 Pax6	Lamp5 Egln3_1	1	2	down	Kcnc3
102_29.1912	Lamp5 Pax6	Lamp5 Egln3_1	1	2	down	Csdc2
102_29.1918	Lamp5 Pax6	Lamp5 Egln3_1	1	2	down	A330008L17Rik
102_29.1922	Lamp5 Pax6	Lamp5 Egln3_1	1	2	down	Dlgap3
102_29.1923	Lamp5 Pax6	Lamp5 Egln3_1	1	2	down	Dcx
102_29.1925	Lamp5 Pax6	Lamp5 Egln3_1	1	2	down	Extl2
102_29.1937	Lamp5 Pax6	Lamp5 Egln3_1	1	2	down	Plk2
102_29.1939	Lamp5 Pax6	Lamp5 Egln3_1	1	2	down	Slc5a5
102_29.1942	Lamp5 Pax6	Lamp5 Egln3_1	1	2	down	Osbp2
102_29.1943	Lamp5 Pax6	Lamp5 Egln3_1	1	2	down	Tmem145
102_29.1963	Lamp5 Pax6	Lamp5 Egln3_1	1	2	down	Cacng4
102_29.1966	Lamp5 Pax6	Lamp5 Egln3_1	1	2	down	Hs3st5
102_29.1986	Lamp5 Pax6	Lamp5 Egln3_1	1	2	down	Kcnj6
102_29.1987	Lamp5 Pax6	Lamp5 Egln3_1	1	2	down	Ttc39c
102_29.1988	Lamp5 Pax6	Lamp5 Egln3_1	1	2	down	Slc25a22
102_29.2002	Lamp5 Pax6	Lamp5 Egln3_1	1	2	down	Pgam1
102_29.2005	Lamp5 Pax6	Lamp5 Egln3_1	1	2	down	Tubb2b
102_29.2009	Lamp5 Pax6	Lamp5 Egln3_1	1	2	down	Wdr17
102_29.2016	Lamp5 Pax6	Lamp5 Egln3_1	1	2	down	Rgs12
102_29.2017	Lamp5 Pax6	Lamp5 Egln3_1	1	2	down	Tmem164
102_29.2020	Lamp5 Pax6	Lamp5 Egln3_1	1	2	down	Mlip
102_29.2023	Lamp5 Pax6	Lamp5 Egln3_1	1	2	down	Fyn
102_29.2024	Lamp5 Pax6	Lamp5 Egln3_1	1	2	down	Klf5
102_29.2027	Lamp5 Pax6	Lamp5 Egln3_1	1	2	down	Dennd1b
102_29.2030	Lamp5 Pax6	Lamp5 Egln3_1	1	2	down	Ankrd55
102_29.2035	Lamp5 Pax6	Lamp5 Egln3_1	1	2	down	Rnf187
102_29.2037	Lamp5 Pax6	Lamp5 Egln3_1	1	2	down	Magi3
102_29.2039	Lamp5 Pax6	Lamp5 Egln3_1	1	2	down	Arl6ip5
102_29.2047	Lamp5 Pax6	Lamp5 Egln3_1	1	2	down	Col26a1
102_29.2049	Lamp5 Pax6	Lamp5 Egln3_1	1	2	down	Baiap2
102_29.2061	Lamp5 Pax6	Lamp5 Egln3_1	1	2	down	Kcnj9
102_29.2063	Lamp5 Pax6	Lamp5 Egln3_1	1	2	down	March4
102_29.2067	Lamp5 Pax6	Lamp5 Egln3_1	1	2	down	Dbpht2
102_29.2075	Lamp5 Pax6	Lamp5 Egln3_1	1	2	down	Cntn2
102_29.2080	Lamp5 Pax6	Lamp5 Egln3_1	1	2	down	Hid1
102_29.2086	Lamp5 Pax6	Lamp5 Egln3_1	1	2	down	Pkp4
102_29.2088	Lamp5 Pax6	Lamp5 Egln3_1	1	2	down	Thsd7b
102_29.2092	Lamp5 Pax6	Lamp5 Egln3_1	1	2	down	Vwa5b2
102_29.2093	Lamp5 Pax6	Lamp5 Egln3_1	1	2	down	Kcnn2
102_29.2094	Lamp5 Pax6	Lamp5 Egln3_1	1	2	down	Larp1b
102_29.2104	Lamp5 Pax6	Lamp5 Egln3_1	1	2	down	Slit1
102_29.2113	Lamp5 Pax6	Lamp5 Egln3_1	1	2	down	Rnf112
102_29.2119	Lamp5 Pax6	Lamp5 Egln3_1	1	2	down	Adamts17
102_29.2121	Lamp5 Pax6	Lamp5 Egln3_1	1	2	down	Tm6sf1
102_29.2123	Lamp5 Pax6	Lamp5 Egln3_1	1	2	down	Sept6
102_29.2127	Lamp5 Pax6	Lamp5 Egln3_1	1	2	down	Vat1l
102_29.2128	Lamp5 Pax6	Lamp5 Egln3_1	1	2	down	Pacrg
102_29.2129	Lamp5 Pax6	Lamp5 Egln3_1	1	2	down	Rbfox2
102_29.2130	Lamp5 Pax6	Lamp5 Egln3_1	1	2	down	Socs2
102_29.2139	Lamp5 Pax6	Lamp5 Egln3_1	1	2	down	Inafm1
102_29.2141	Lamp5 Pax6	Lamp5 Egln3_1	1	2	down	Hmgcr
102_29.2146	Lamp5 Pax6	Lamp5 Egln3_1	1	2	down	Stac
102_29.2151	Lamp5 Pax6	Lamp5 Egln3_1	1	2	down	Rfx3
102_29.2152	Lamp5 Pax6	Lamp5 Egln3_1	1	2	down	Hopx
102_29.2154	Lamp5 Pax6	Lamp5 Egln3_1	1	2	down	Rimklb
102_29.2155	Lamp5 Pax6	Lamp5 Egln3_1	1	2	down	Rnf180
102_29.2157	Lamp5 Pax6	Lamp5 Egln3_1	1	2	down	Kcnh7
102_29.2160	Lamp5 Pax6	Lamp5 Egln3_1	1	2	down	Gabra5
102_29.2169	Lamp5 Pax6	Lamp5 Egln3_1	1	2	down	Slc27a2
102_29.2171	Lamp5 Pax6	Lamp5 Egln3_1	1	2	down	Snx15
102_29.2172	Lamp5 Pax6	Lamp5 Egln3_1	1	2	down	Zim1
102_29.2176	Lamp5 Pax6	Lamp5 Egln3_1	1	2	down	Myo16
102_29.2187	Lamp5 Pax6	Lamp5 Egln3_1	1	2	down	Cgref1
102_29.2188	Lamp5 Pax6	Lamp5 Egln3_1	1	2	down	Cpeb2
102_29.2196	Lamp5 Pax6	Lamp5 Egln3_1	1	2	down	Slc16a11
102_29.2200	Lamp5 Pax6	Lamp5 Egln3_1	1	2	down	Dennd4a
102_29.2201	Lamp5 Pax6	Lamp5 Egln3_1	1	2	down	Pitpnm3
102_29.2211	Lamp5 Pax6	Lamp5 Egln3_1	1	2	down	Kifc2
102_29.2212	Lamp5 Pax6	Lamp5 Egln3_1	1	2	down	Bin1
102_29.2213	Lamp5 Pax6	Lamp5 Egln3_1	1	2	down	Slc6a6
102_29.2216	Lamp5 Pax6	Lamp5 Egln3_1	1	2	down	Creg2
102_29.2226	Lamp5 Pax6	Lamp5 Egln3_1	1	2	down	Bend4
102_29.2233	Lamp5 Pax6	Lamp5 Egln3_1	1	2	down	Hnrnpll
102_29.2234	Lamp5 Pax6	Lamp5 Egln3_1	1	2	down	Bbs9
102_29.2243	Lamp5 Pax6	Lamp5 Egln3_1	1	2	down	Dlx5
102_29.2248	Lamp5 Pax6	Lamp5 Egln3_1	1	2	down	9530059O14Rik
102_29.2256	Lamp5 Pax6	Lamp5 Egln3_1	1	2	down	Plxnc1
102_29.2257	Lamp5 Pax6	Lamp5 Egln3_1	1	2	down	Sh3kbp1
102_29.2258	Lamp5 Pax6	Lamp5 Egln3_1	1	2	down	Herc2
102_29.2261	Lamp5 Pax6	Lamp5 Egln3_1	1	2	down	Tmem132e
102_29.2263	Lamp5 Pax6	Lamp5 Egln3_1	1	2	down	Dlx6
102_29.2267	Lamp5 Pax6	Lamp5 Egln3_1	1	2	down	Rcan3
102_29.2269	Lamp5 Pax6	Lamp5 Egln3_1	1	2	down	Clmp
102_29.2272	Lamp5 Pax6	Lamp5 Egln3_1	1	2	down	Chic1
102_29.2273	Lamp5 Pax6	Lamp5 Egln3_1	1	2	down	Naaladl2
102_29.2274	Lamp5 Pax6	Lamp5 Egln3_1	1	2	down	Efnb3
102_29.2276	Lamp5 Pax6	Lamp5 Egln3_1	1	2	down	Pgbd5
102_29.2284	Lamp5 Pax6	Lamp5 Egln3_1	1	2	down	Sh3bp5
102_29.2285	Lamp5 Pax6	Lamp5 Egln3_1	1	2	down	Cxxc5
102_29.2288	Lamp5 Pax6	Lamp5 Egln3_1	1	2	down	Igsf9b
102_29.2289	Lamp5 Pax6	Lamp5 Egln3_1	1	2	down	Abca8b
102_29.2292	Lamp5 Pax6	Lamp5 Egln3_1	1	2	down	Abcg1
102_29.2313	Lamp5 Pax6	Lamp5 Egln3_1	1	2	down	Rnd2
102_29.2314	Lamp5 Pax6	Lamp5 Egln3_1	1	2	down	Pde3b
102_29.2322	Lamp5 Pax6	Lamp5 Egln3_1	1	2	down	Kazn
102_29.2325	Lamp5 Pax6	Lamp5 Egln3_1	1	2	down	Efr3b
102_29.2328	Lamp5 Pax6	Lamp5 Egln3_1	1	2	down	Doc2b
102_29.2337	Lamp5 Pax6	Lamp5 Egln3_1	1	2	down	Fam46a
102_29.2345	Lamp5 Pax6	Lamp5 Egln3_1	1	2	down	Wnt16
102_29.2349	Lamp5 Pax6	Lamp5 Egln3_1	1	2	down	Rgs8
102_29.2350	Lamp5 Pax6	Lamp5 Egln3_1	1	2	down	Lrrtm3
102_29.2355	Lamp5 Pax6	Lamp5 Egln3_1	1	2	down	Hcrtr2
102_29.2364	Lamp5 Pax6	Lamp5 Egln3_1	1	2	down	Plagl1
102_29.2368	Lamp5 Pax6	Lamp5 Egln3_1	1	2	down	Necab3
102_29.2374	Lamp5 Pax6	Lamp5 Egln3_1	1	2	down	Dlx2
102_29.2386	Lamp5 Pax6	Lamp5 Egln3_1	1	2	down	Dbn1
102_29.2388	Lamp5 Pax6	Lamp5 Egln3_1	1	2	down	Slc20a1
102_29.2389	Lamp5 Pax6	Lamp5 Egln3_1	1	2	down	Gtf2h2
102_29.2396	Lamp5 Pax6	Lamp5 Egln3_1	1	2	down	Pnoc
102_29.2412	Lamp5 Pax6	Lamp5 Egln3_1	1	2	down	Lztr1
102_29.2418	Lamp5 Pax6	Lamp5 Egln3_1	1	2	down	Mtss1
102_29.2419	Lamp5 Pax6	Lamp5 Egln3_1	1	2	down	Ccdc184
102_29.2424	Lamp5 Pax6	Lamp5 Egln3_1	1	2	down	Socs5
102_29.2427	Lamp5 Pax6	Lamp5 Egln3_1	1	2	down	Dleu7
102_29.2442	Lamp5 Pax6	Lamp5 Egln3_1	1	2	down	Lmo4
102_29.2466	Lamp5 Pax6	Lamp5 Egln3_1	1	2	down	Stt3b
102_29.2471	Lamp5 Pax6	Lamp5 Egln3_1	1	2	down	Gpr137c
102_29.2477	Lamp5 Pax6	Lamp5 Egln3_1	1	2	down	Pcbd1
102_29.2478	Lamp5 Pax6	Lamp5 Egln3_1	1	2	down	Ppargc1a
102_29.2482	Lamp5 Pax6	Lamp5 Egln3_1	1	2	down	Zdhhc20
102_29.2496	Lamp5 Pax6	Lamp5 Egln3_1	1	2	down	Adra1b
102_29.2497	Lamp5 Pax6	Lamp5 Egln3_1	1	2	down	Dusp14
102_29.2512	Lamp5 Pax6	Lamp5 Egln3_1	1	2	down	Fmnl1
102_29.2513	Lamp5 Pax6	Lamp5 Egln3_1	1	2	down	Fbxo2
102_29.2516	Lamp5 Pax6	Lamp5 Egln3_1	1	2	down	Igsf21
102_30.1	Lamp5 Pax6	Lamp5 Egln3_1	1	2	up	Acta2
102_30.2	Lamp5 Pax6	Lamp5 Egln3_1	1	2	up	Crip1
102_30.3	Lamp5 Pax6	Lamp5 Egln3_1	1	2	up	Myh11
102_30.4	Lamp5 Pax6	Lamp5 Egln3_1	1	2	up	Slc38a11
102_30.5	Lamp5 Pax6	Lamp5 Egln3_1	1	2	up	Myl9
102_30.6	Lamp5 Pax6	Lamp5 Egln3_1	1	2	up	Ebf1
102_30.7	Lamp5 Pax6	Lamp5 Egln3_1	1	2	up	Aspn
102_30.8	Lamp5 Pax6	Lamp5 Egln3_1	1	2	up	Des
102_30.9	Lamp5 Pax6	Lamp5 Egln3_1	1	2	up	Tagln
102_30.10	Lamp5 Pax6	Lamp5 Egln3_1	1	2	up	Rbpms2
102_30.11	Lamp5 Pax6	Lamp5 Egln3_1	1	2	up	Ndufa4l2
102_30.12	Lamp5 Pax6	Lamp5 Egln3_1	1	2	up	Adap2
102_30.13	Lamp5 Pax6	Lamp5 Egln3_1	1	2	up	Ano1
102_30.14	Lamp5 Pax6	Lamp5 Egln3_1	1	2	up	Map3k7cl
102_30.15	Lamp5 Pax6	Lamp5 Egln3_1	1	2	up	4930523C07Rik
102_30.16	Lamp5 Pax6	Lamp5 Egln3_1	1	2	up	Ednra
102_30.17	Lamp5 Pax6	Lamp5 Egln3_1	1	2	up	Mrvi1
102_30.18	Lamp5 Pax6	Lamp5 Egln3_1	1	2	up	Tbx3os1
102_30.19	Lamp5 Pax6	Lamp5 Egln3_1	1	2	up	Rasl12
102_30.20	Lamp5 Pax6	Lamp5 Egln3_1	1	2	up	Mcam
102_30.21	Lamp5 Pax6	Lamp5 Egln3_1	1	2	up	Hspb1
102_30.22	Lamp5 Pax6	Lamp5 Egln3_1	1	2	up	Epas1
102_30.23	Lamp5 Pax6	Lamp5 Egln3_1	1	2	up	Tm4sf1
102_30.24	Lamp5 Pax6	Lamp5 Egln3_1	1	2	up	Axl
102_30.25	Lamp5 Pax6	Lamp5 Egln3_1	1	2	up	Pdlim3
102_30.26	Lamp5 Pax6	Lamp5 Egln3_1	1	2	up	Itga1
102_30.27	Lamp5 Pax6	Lamp5 Egln3_1	1	2	up	Vim
102_30.28	Lamp5 Pax6	Lamp5 Egln3_1	1	2	up	Pde3a
102_30.29	Lamp5 Pax6	Lamp5 Egln3_1	1	2	up	Pdgfrb
102_30.30	Lamp5 Pax6	Lamp5 Egln3_1	1	2	up	Lmod1
102_30.31	Lamp5 Pax6	Lamp5 Egln3_1	1	2	up	Mfge8
102_30.32	Lamp5 Pax6	Lamp5 Egln3_1	1	2	up	Rgs5
102_30.33	Lamp5 Pax6	Lamp5 Egln3_1	1	2	up	Ppp1r14a
102_30.34	Lamp5 Pax6	Lamp5 Egln3_1	1	2	up	Tagln2
102_30.35	Lamp5 Pax6	Lamp5 Egln3_1	1	2	up	Sparc
102_30.36	Lamp5 Pax6	Lamp5 Egln3_1	1	2	up	Cobll1
102_30.37	Lamp5 Pax6	Lamp5 Egln3_1	1	2	up	Igfbp7
102_30.38	Lamp5 Pax6	Lamp5 Egln3_1	1	2	up	Notch3
102_30.39	Lamp5 Pax6	Lamp5 Egln3_1	1	2	up	Mylk
102_30.40	Lamp5 Pax6	Lamp5 Egln3_1	1	2	up	Atp1a2
102_30.41	Lamp5 Pax6	Lamp5 Egln3_1	1	2	up	Cald1
102_30.42	Lamp5 Pax6	Lamp5 Egln3_1	1	2	up	Tmem51
102_30.43	Lamp5 Pax6	Lamp5 Egln3_1	1	2	up	Gjc1
102_30.44	Lamp5 Pax6	Lamp5 Egln3_1	1	2	up	Phldb2
102_30.45	Lamp5 Pax6	Lamp5 Egln3_1	1	2	up	Rhoj
102_30.46	Lamp5 Pax6	Lamp5 Egln3_1	1	2	up	Mgp
102_30.47	Lamp5 Pax6	Lamp5 Egln3_1	1	2	up	Plekhg3
102_30.48	Lamp5 Pax6	Lamp5 Egln3_1	1	2	up	Tns1
102_30.49	Lamp5 Pax6	Lamp5 Egln3_1	1	2	up	Neat1
102_30.50	Lamp5 Pax6	Lamp5 Egln3_1	1	2	up	Asb2
102_30.51	Lamp5 Pax6	Lamp5 Egln3_1	1	2	up	Pdlim5
102_30.52	Lamp5 Pax6	Lamp5 Egln3_1	1	2	up	Ackr3
102_30.53	Lamp5 Pax6	Lamp5 Egln3_1	1	2	up	Zfhx3
102_30.54	Lamp5 Pax6	Lamp5 Egln3_1	1	2	up	Sox5
102_30.55	Lamp5 Pax6	Lamp5 Egln3_1	1	2	up	Arhgap29
102_30.56	Lamp5 Pax6	Lamp5 Egln3_1	1	2	up	Inpp4b
102_30.57	Lamp5 Pax6	Lamp5 Egln3_1	1	2	up	Daam2
102_30.58	Lamp5 Pax6	Lamp5 Egln3_1	1	2	up	Ltbp1
102_30.59	Lamp5 Pax6	Lamp5 Egln3_1	1	2	up	Limd1
102_30.60	Lamp5 Pax6	Lamp5 Egln3_1	1	2	up	Ptprk
102_30.61	Lamp5 Pax6	Lamp5 Egln3_1	1	2	up	Pde5a
102_30.62	Lamp5 Pax6	Lamp5 Egln3_1	1	2	up	Nfia
102_30.63	Lamp5 Pax6	Lamp5 Egln3_1	1	2	up	Crim1
102_30.64	Lamp5 Pax6	Lamp5 Egln3_1	1	2	up	Syne2
102_30.65	Lamp5 Pax6	Lamp5 Egln3_1	1	2	up	Pld1
102_30.66	Lamp5 Pax6	Lamp5 Egln3_1	1	2	up	Gcnt2
102_30.67	Lamp5 Pax6	Lamp5 Egln3_1	1	2	up	Wls
102_30.68	Lamp5 Pax6	Lamp5 Egln3_1	1	2	up	Maml2
102_30.69	Lamp5 Pax6	Lamp5 Egln3_1	1	2	up	Rbpms
102_30.70	Lamp5 Pax6	Lamp5 Egln3_1	1	2	up	Higd1b
102_30.71	Lamp5 Pax6	Lamp5 Egln3_1	1	2	up	Olfr558
102_30.72	Lamp5 Pax6	Lamp5 Egln3_1	1	2	up	Tbx2
102_30.73	Lamp5 Pax6	Lamp5 Egln3_1	1	2	up	Cspg4
102_30.74	Lamp5 Pax6	Lamp5 Egln3_1	1	2	up	Serping1
102_30.75	Lamp5 Pax6	Lamp5 Egln3_1	1	2	up	Kcnmb1
102_30.76	Lamp5 Pax6	Lamp5 Egln3_1	1	2	up	Cysltr2
102_30.77	Lamp5 Pax6	Lamp5 Egln3_1	1	2	up	S100a11
102_30.78	Lamp5 Pax6	Lamp5 Egln3_1	1	2	up	Atp2a3
102_30.79	Lamp5 Pax6	Lamp5 Egln3_1	1	2	up	Zic1
102_30.81	Lamp5 Pax6	Lamp5 Egln3_1	1	2	up	Zic4
102_30.82	Lamp5 Pax6	Lamp5 Egln3_1	1	2	up	Sncg
102_30.83	Lamp5 Pax6	Lamp5 Egln3_1	1	2	up	Casq2
102_30.84	Lamp5 Pax6	Lamp5 Egln3_1	1	2	up	Mustn1
102_30.85	Lamp5 Pax6	Lamp5 Egln3_1	1	2	up	Pln
102_30.86	Lamp5 Pax6	Lamp5 Egln3_1	1	2	up	Gng11
102_30.87	Lamp5 Pax6	Lamp5 Egln3_1	1	2	up	Rcsd1
102_30.88	Lamp5 Pax6	Lamp5 Egln3_1	1	2	up	Gper1
102_30.89	Lamp5 Pax6	Lamp5 Egln3_1	1	2	up	Pear1
102_30.90	Lamp5 Pax6	Lamp5 Egln3_1	1	2	up	Zfp36
102_30.92	Lamp5 Pax6	Lamp5 Egln3_1	1	2	up	Gja4
102_30.93	Lamp5 Pax6	Lamp5 Egln3_1	1	2	up	Plce1
102_30.94	Lamp5 Pax6	Lamp5 Egln3_1	1	2	up	Eva1b
102_30.95	Lamp5 Pax6	Lamp5 Egln3_1	1	2	up	Mertk
102_30.96	Lamp5 Pax6	Lamp5 Egln3_1	1	2	up	Bcam
102_30.97	Lamp5 Pax6	Lamp5 Egln3_1	1	2	up	Filip1l
102_30.98	Lamp5 Pax6	Lamp5 Egln3_1	1	2	up	Tpm2
102_30.99	Lamp5 Pax6	Lamp5 Egln3_1	1	2	up	Lamc3
102_30.100	Lamp5 Pax6	Lamp5 Egln3_1	1	2	up	Esam
102_30.101	Lamp5 Pax6	Lamp5 Egln3_1	1	2	up	Itgb5
102_30.103	Lamp5 Pax6	Lamp5 Egln3_1	1	2	up	Csrp1
102_30.104	Lamp5 Pax6	Lamp5 Egln3_1	1	2	up	Cd9
102_30.105	Lamp5 Pax6	Lamp5 Egln3_1	1	2	up	Tmem100
102_30.106	Lamp5 Pax6	Lamp5 Egln3_1	1	2	up	Ntn4
102_30.107	Lamp5 Pax6	Lamp5 Egln3_1	1	2	up	Perp
102_30.108	Lamp5 Pax6	Lamp5 Egln3_1	1	2	up	Timp3
102_30.109	Lamp5 Pax6	Lamp5 Egln3_1	1	2	up	Tcf7l1
102_30.110	Lamp5 Pax6	Lamp5 Egln3_1	1	2	up	Wtip
102_30.111	Lamp5 Pax6	Lamp5 Egln3_1	1	2	up	Id3
102_30.112	Lamp5 Pax6	Lamp5 Egln3_1	1	2	up	Tnfaip8
102_30.113	Lamp5 Pax6	Lamp5 Egln3_1	1	2	up	Cdk6
102_30.114	Lamp5 Pax6	Lamp5 Egln3_1	1	2	up	Ror1
102_30.116	Lamp5 Pax6	Lamp5 Egln3_1	1	2	up	Ahnak
102_30.118	Lamp5 Pax6	Lamp5 Egln3_1	1	2	up	Marveld1
102_30.119	Lamp5 Pax6	Lamp5 Egln3_1	1	2	up	Clic4
102_30.120	Lamp5 Pax6	Lamp5 Egln3_1	1	2	up	Lama2
102_30.121	Lamp5 Pax6	Lamp5 Egln3_1	1	2	up	Angpt1
102_30.122	Lamp5 Pax6	Lamp5 Egln3_1	1	2	up	Arhgap10
102_30.123	Lamp5 Pax6	Lamp5 Egln3_1	1	2	up	Cacna2d1
102_30.124	Lamp5 Pax6	Lamp5 Egln3_1	1	2	up	Cryab
102_30.126	Lamp5 Pax6	Lamp5 Egln3_1	1	2	up	Ccdc3
102_30.127	Lamp5 Pax6	Lamp5 Egln3_1	1	2	up	Col4a1
102_30.128	Lamp5 Pax6	Lamp5 Egln3_1	1	2	up	Nexn
102_30.129	Lamp5 Pax6	Lamp5 Egln3_1	1	2	up	Atp10a
102_30.130	Lamp5 Pax6	Lamp5 Egln3_1	1	2	up	Rasl11a
102_30.131	Lamp5 Pax6	Lamp5 Egln3_1	1	2	up	Pard3b
102_30.132	Lamp5 Pax6	Lamp5 Egln3_1	1	2	up	Myo1e
102_30.133	Lamp5 Pax6	Lamp5 Egln3_1	1	2	up	Gab1
102_30.134	Lamp5 Pax6	Lamp5 Egln3_1	1	2	up	Sema5a
102_30.135	Lamp5 Pax6	Lamp5 Egln3_1	1	2	up	Btg2
102_30.136	Lamp5 Pax6	Lamp5 Egln3_1	1	2	up	Adamtsl1
102_30.137	Lamp5 Pax6	Lamp5 Egln3_1	1	2	up	Fam20a
102_30.138	Lamp5 Pax6	Lamp5 Egln3_1	1	2	up	Plekha2
102_30.139	Lamp5 Pax6	Lamp5 Egln3_1	1	2	up	Npy1r
102_30.140	Lamp5 Pax6	Lamp5 Egln3_1	1	2	up	Cp
102_30.141	Lamp5 Pax6	Lamp5 Egln3_1	1	2	up	Tgfb2
102_30.142	Lamp5 Pax6	Lamp5 Egln3_1	1	2	up	Cdh6
102_30.143	Lamp5 Pax6	Lamp5 Egln3_1	1	2	up	Pdzrn3
102_30.144	Lamp5 Pax6	Lamp5 Egln3_1	1	2	up	Vtn
102_30.145	Lamp5 Pax6	Lamp5 Egln3_1	1	2	up	Tbx18
102_30.146	Lamp5 Pax6	Lamp5 Egln3_1	1	2	up	Aoc3
102_30.147	Lamp5 Pax6	Lamp5 Egln3_1	1	2	up	Ogn
102_30.148	Lamp5 Pax6	Lamp5 Egln3_1	1	2	up	Ephx3
102_30.149	Lamp5 Pax6	Lamp5 Egln3_1	1	2	up	Bgn
102_30.151	Lamp5 Pax6	Lamp5 Egln3_1	1	2	up	Zfp36l1
102_30.152	Lamp5 Pax6	Lamp5 Egln3_1	1	2	up	Serpinh1
102_30.153	Lamp5 Pax6	Lamp5 Egln3_1	1	2	up	Prelp
102_30.155	Lamp5 Pax6	Lamp5 Egln3_1	1	2	up	Tinagl1
102_30.156	Lamp5 Pax6	Lamp5 Egln3_1	1	2	up	Hspb2
102_30.158	Lamp5 Pax6	Lamp5 Egln3_1	1	2	up	Atp13a5
102_30.160	Lamp5 Pax6	Lamp5 Egln3_1	1	2	up	Cav1
102_30.161	Lamp5 Pax6	Lamp5 Egln3_1	1	2	up	Anxa3
102_30.162	Lamp5 Pax6	Lamp5 Egln3_1	1	2	up	9530026P05Rik
102_30.163	Lamp5 Pax6	Lamp5 Egln3_1	1	2	up	Ecm2
102_30.164	Lamp5 Pax6	Lamp5 Egln3_1	1	2	up	Prrx1
102_30.166	Lamp5 Pax6	Lamp5 Egln3_1	1	2	up	Uaca
102_30.167	Lamp5 Pax6	Lamp5 Egln3_1	1	2	up	Tbx15
102_30.170	Lamp5 Pax6	Lamp5 Egln3_1	1	2	up	Myocd
102_30.171	Lamp5 Pax6	Lamp5 Egln3_1	1	2	up	4930554G24Rik
102_30.172	Lamp5 Pax6	Lamp5 Egln3_1	1	2	up	Wnt5b
102_30.173	Lamp5 Pax6	Lamp5 Egln3_1	1	2	up	Col4a5
102_30.174	Lamp5 Pax6	Lamp5 Egln3_1	1	2	up	Dock6
102_30.175	Lamp5 Pax6	Lamp5 Egln3_1	1	2	up	Afap1l2
102_30.177	Lamp5 Pax6	Lamp5 Egln3_1	1	2	up	Palld
102_30.179	Lamp5 Pax6	Lamp5 Egln3_1	1	2	up	Flna
102_30.180	Lamp5 Pax6	Lamp5 Egln3_1	1	2	up	Cyr61
102_30.181	Lamp5 Pax6	Lamp5 Egln3_1	1	2	up	Lims2
102_30.182	Lamp5 Pax6	Lamp5 Egln3_1	1	2	up	Txnip
102_30.183	Lamp5 Pax6	Lamp5 Egln3_1	1	2	up	Thsd4
102_30.184	Lamp5 Pax6	Lamp5 Egln3_1	1	2	up	Ctnna1
102_30.186	Lamp5 Pax6	Lamp5 Egln3_1	1	2	up	Sh3bgrl
102_30.187	Lamp5 Pax6	Lamp5 Egln3_1	1	2	up	Wwtr1
102_30.188	Lamp5 Pax6	Lamp5 Egln3_1	1	2	up	Anxa2
102_30.189	Lamp5 Pax6	Lamp5 Egln3_1	1	2	up	Entpd1
102_30.191	Lamp5 Pax6	Lamp5 Egln3_1	1	2	up	Gng5
102_30.192	Lamp5 Pax6	Lamp5 Egln3_1	1	2	up	Lpp
102_30.193	Lamp5 Pax6	Lamp5 Egln3_1	1	2	up	Zbtb7c
102_30.195	Lamp5 Pax6	Lamp5 Egln3_1	1	2	up	Hes1
102_30.196	Lamp5 Pax6	Lamp5 Egln3_1	1	2	up	Csrp2
102_30.197	Lamp5 Pax6	Lamp5 Egln3_1	1	2	up	Colec12
102_30.198	Lamp5 Pax6	Lamp5 Egln3_1	1	2	up	Tgfbr3
102_30.199	Lamp5 Pax6	Lamp5 Egln3_1	1	2	up	Pde4b
102_30.200	Lamp5 Pax6	Lamp5 Egln3_1	1	2	up	Ndst3
102_30.201	Lamp5 Pax6	Lamp5 Egln3_1	1	2	up	Sox5os4
102_30.202	Lamp5 Pax6	Lamp5 Egln3_1	1	2	up	Nbl1
102_30.203	Lamp5 Pax6	Lamp5 Egln3_1	1	2	up	Ttc23
102_30.204	Lamp5 Pax6	Lamp5 Egln3_1	1	2	up	Nkd1
102_30.205	Lamp5 Pax6	Lamp5 Egln3_1	1	2	up	Tcf7l2
102_30.206	Lamp5 Pax6	Lamp5 Egln3_1	1	2	up	Stard8
102_30.207	Lamp5 Pax6	Lamp5 Egln3_1	1	2	up	Cpq
102_30.208	Lamp5 Pax6	Lamp5 Egln3_1	1	2	up	Mill2
102_30.209	Lamp5 Pax6	Lamp5 Egln3_1	1	2	up	Pdlim1
102_30.210	Lamp5 Pax6	Lamp5 Egln3_1	1	2	up	Rhoc
102_30.211	Lamp5 Pax6	Lamp5 Egln3_1	1	2	up	Phactr2
102_30.212	Lamp5 Pax6	Lamp5 Egln3_1	1	2	up	Aff1
102_30.213	Lamp5 Pax6	Lamp5 Egln3_1	1	2	up	Ddr2
102_30.215	Lamp5 Pax6	Lamp5 Egln3_1	1	2	up	Trp53i11
102_30.216	Lamp5 Pax6	Lamp5 Egln3_1	1	2	up	Lpl
102_30.217	Lamp5 Pax6	Lamp5 Egln3_1	1	2	up	Ets1
102_30.218	Lamp5 Pax6	Lamp5 Egln3_1	1	2	up	Nrp1
102_30.219	Lamp5 Pax6	Lamp5 Egln3_1	1	2	up	Itga7
102_30.220	Lamp5 Pax6	Lamp5 Egln3_1	1	2	up	Itga8
102_30.221	Lamp5 Pax6	Lamp5 Egln3_1	1	2	up	Litaf
102_30.222	Lamp5 Pax6	Lamp5 Egln3_1	1	2	up	Akap12
102_30.223	Lamp5 Pax6	Lamp5 Egln3_1	1	2	up	Gsn
102_30.225	Lamp5 Pax6	Lamp5 Egln3_1	1	2	up	Itpr2
102_30.226	Lamp5 Pax6	Lamp5 Egln3_1	1	2	up	Rbm24
102_30.229	Lamp5 Pax6	Lamp5 Egln3_1	1	2	up	Prss23
102_30.230	Lamp5 Pax6	Lamp5 Egln3_1	1	2	up	Inf2
102_30.231	Lamp5 Pax6	Lamp5 Egln3_1	1	2	up	Gpc4
102_30.232	Lamp5 Pax6	Lamp5 Egln3_1	1	2	up	Yap1
102_30.233	Lamp5 Pax6	Lamp5 Egln3_1	1	2	up	Pgf
102_30.234	Lamp5 Pax6	Lamp5 Egln3_1	1	2	up	Plat
102_30.235	Lamp5 Pax6	Lamp5 Egln3_1	1	2	up	Ppfibp1
102_30.236	Lamp5 Pax6	Lamp5 Egln3_1	1	2	up	St6gal1
102_30.237	Lamp5 Pax6	Lamp5 Egln3_1	1	2	up	Ifitm3
102_30.238	Lamp5 Pax6	Lamp5 Egln3_1	1	2	up	Col1a2
102_30.239	Lamp5 Pax6	Lamp5 Egln3_1	1	2	up	Pla2r1
102_30.240	Lamp5 Pax6	Lamp5 Egln3_1	1	2	up	Cox4i2
102_30.241	Lamp5 Pax6	Lamp5 Egln3_1	1	2	up	Foxd1
102_30.248	Lamp5 Pax6	Lamp5 Egln3_1	1	2	up	Lamb2
102_30.249	Lamp5 Pax6	Lamp5 Egln3_1	1	2	up	Heyl
102_30.250	Lamp5 Pax6	Lamp5 Egln3_1	1	2	up	Art3
102_30.251	Lamp5 Pax6	Lamp5 Egln3_1	1	2	up	Cfh
102_30.254	Lamp5 Pax6	Lamp5 Egln3_1	1	2	up	Sntb1
102_30.256	Lamp5 Pax6	Lamp5 Egln3_1	1	2	up	Tspo
102_30.258	Lamp5 Pax6	Lamp5 Egln3_1	1	2	up	Fcgrt
102_30.260	Lamp5 Pax6	Lamp5 Egln3_1	1	2	up	Pcolce
102_30.261	Lamp5 Pax6	Lamp5 Egln3_1	1	2	up	Foxc1
102_30.264	Lamp5 Pax6	Lamp5 Egln3_1	1	2	up	Insc
102_30.266	Lamp5 Pax6	Lamp5 Egln3_1	1	2	up	Pbxip1
102_30.267	Lamp5 Pax6	Lamp5 Egln3_1	1	2	up	Arhgap42
102_30.268	Lamp5 Pax6	Lamp5 Egln3_1	1	2	up	Enpep
102_30.269	Lamp5 Pax6	Lamp5 Egln3_1	1	2	up	Sparcl1
102_30.272	Lamp5 Pax6	Lamp5 Egln3_1	1	2	up	Nid1
102_30.273	Lamp5 Pax6	Lamp5 Egln3_1	1	2	up	Fos
102_30.275	Lamp5 Pax6	Lamp5 Egln3_1	1	2	up	Mtus1
102_30.277	Lamp5 Pax6	Lamp5 Egln3_1	1	2	up	Abcg2
102_30.278	Lamp5 Pax6	Lamp5 Egln3_1	1	2	up	Pcdh18
102_30.279	Lamp5 Pax6	Lamp5 Egln3_1	1	2	up	Synpo2
102_30.280	Lamp5 Pax6	Lamp5 Egln3_1	1	2	up	Atp2b4
102_30.282	Lamp5 Pax6	Lamp5 Egln3_1	1	2	up	Slc1a5
102_30.283	Lamp5 Pax6	Lamp5 Egln3_1	1	2	up	Rnf152
102_30.284	Lamp5 Pax6	Lamp5 Egln3_1	1	2	up	Sod3
102_30.285	Lamp5 Pax6	Lamp5 Egln3_1	1	2	up	Lifr
102_30.289	Lamp5 Pax6	Lamp5 Egln3_1	1	2	up	P2ry14
102_30.291	Lamp5 Pax6	Lamp5 Egln3_1	1	2	up	Rgs4
102_30.295	Lamp5 Pax6	Lamp5 Egln3_1	1	2	up	Nek7
102_30.296	Lamp5 Pax6	Lamp5 Egln3_1	1	2	up	Sdc2
102_30.298	Lamp5 Pax6	Lamp5 Egln3_1	1	2	up	Fgf1
102_30.300	Lamp5 Pax6	Lamp5 Egln3_1	1	2	up	Fgfr1
102_30.301	Lamp5 Pax6	Lamp5 Egln3_1	1	2	up	Tead1
102_30.304	Lamp5 Pax6	Lamp5 Egln3_1	1	2	up	Rassf3
102_30.307	Lamp5 Pax6	Lamp5 Egln3_1	1	2	up	Cd82
102_30.308	Lamp5 Pax6	Lamp5 Egln3_1	1	2	up	Dgkb
102_30.309	Lamp5 Pax6	Lamp5 Egln3_1	1	2	up	Clic1
102_30.310	Lamp5 Pax6	Lamp5 Egln3_1	1	2	up	Egflam
102_30.312	Lamp5 Pax6	Lamp5 Egln3_1	1	2	up	Slc7a2
102_30.313	Lamp5 Pax6	Lamp5 Egln3_1	1	2	up	Emp2
102_30.314	Lamp5 Pax6	Lamp5 Egln3_1	1	2	up	Emp3
102_30.317	Lamp5 Pax6	Lamp5 Egln3_1	1	2	up	Prr5l
102_30.318	Lamp5 Pax6	Lamp5 Egln3_1	1	2	up	Trabd2b
102_30.320	Lamp5 Pax6	Lamp5 Egln3_1	1	2	up	Cgnl1
102_30.321	Lamp5 Pax6	Lamp5 Egln3_1	1	2	up	Gamt
102_30.322	Lamp5 Pax6	Lamp5 Egln3_1	1	2	up	Ephx1
102_30.323	Lamp5 Pax6	Lamp5 Egln3_1	1	2	up	Mamdc2
102_30.325	Lamp5 Pax6	Lamp5 Egln3_1	1	2	up	Prdm16
102_30.328	Lamp5 Pax6	Lamp5 Egln3_1	1	2	up	Airn
102_30.329	Lamp5 Pax6	Lamp5 Egln3_1	1	2	up	Arid5a
102_30.330	Lamp5 Pax6	Lamp5 Egln3_1	1	2	up	Notch1
102_30.331	Lamp5 Pax6	Lamp5 Egln3_1	1	2	up	Col8a1
102_30.332	Lamp5 Pax6	Lamp5 Egln3_1	1	2	up	Cnn3
102_30.334	Lamp5 Pax6	Lamp5 Egln3_1	1	2	up	Ddit4l
102_30.336	Lamp5 Pax6	Lamp5 Egln3_1	1	2	up	Fxyd1
102_30.338	Lamp5 Pax6	Lamp5 Egln3_1	1	2	up	Tspan12
102_30.339	Lamp5 Pax6	Lamp5 Egln3_1	1	2	up	Col4a2
102_30.340	Lamp5 Pax6	Lamp5 Egln3_1	1	2	up	Pald1
102_30.341	Lamp5 Pax6	Lamp5 Egln3_1	1	2	up	Msrb3
102_30.342	Lamp5 Pax6	Lamp5 Egln3_1	1	2	up	Flt1
102_30.343	Lamp5 Pax6	Lamp5 Egln3_1	1	2	up	Grk5
102_30.344	Lamp5 Pax6	Lamp5 Egln3_1	1	2	up	Ndrg2
102_30.346	Lamp5 Pax6	Lamp5 Egln3_1	1	2	up	Ctgf
102_30.348	Lamp5 Pax6	Lamp5 Egln3_1	1	2	up	Pawr
102_30.350	Lamp5 Pax6	Lamp5 Egln3_1	1	2	up	Peli2
102_30.352	Lamp5 Pax6	Lamp5 Egln3_1	1	2	up	Lamc1
102_30.353	Lamp5 Pax6	Lamp5 Egln3_1	1	2	up	Vangl1
102_30.355	Lamp5 Pax6	Lamp5 Egln3_1	1	2	up	Smim3
102_30.356	Lamp5 Pax6	Lamp5 Egln3_1	1	2	up	Pth1r
102_30.357	Lamp5 Pax6	Lamp5 Egln3_1	1	2	up	Tgfbr2
102_30.360	Lamp5 Pax6	Lamp5 Egln3_1	1	2	up	Trpc3
102_30.361	Lamp5 Pax6	Lamp5 Egln3_1	1	2	up	Dock1
102_30.362	Lamp5 Pax6	Lamp5 Egln3_1	1	2	up	Akap13
102_30.363	Lamp5 Pax6	Lamp5 Egln3_1	1	2	up	Etv1
102_30.364	Lamp5 Pax6	Lamp5 Egln3_1	1	2	up	Itga4
102_30.366	Lamp5 Pax6	Lamp5 Egln3_1	1	2	up	Ppfibp2
102_30.367	Lamp5 Pax6	Lamp5 Egln3_1	1	2	down	Ctnnd2
102_30.368	Lamp5 Pax6	Lamp5 Egln3_1	1	2	down	Myt1l
102_30.369	Lamp5 Pax6	Lamp5 Egln3_1	1	2	down	Ncam1
102_30.370	Lamp5 Pax6	Lamp5 Egln3_1	1	2	down	Cadps
102_30.371	Lamp5 Pax6	Lamp5 Egln3_1	1	2	down	Dclk1
102_30.372	Lamp5 Pax6	Lamp5 Egln3_1	1	2	down	Celf4
102_30.373	Lamp5 Pax6	Lamp5 Egln3_1	1	2	down	Cntn1
102_30.374	Lamp5 Pax6	Lamp5 Egln3_1	1	2	down	Fam155a
102_30.375	Lamp5 Pax6	Lamp5 Egln3_1	1	2	down	Ptprn2
102_30.376	Lamp5 Pax6	Lamp5 Egln3_1	1	2	down	Mapk10
102_30.377	Lamp5 Pax6	Lamp5 Egln3_1	1	2	down	Ntrk2
102_30.378	Lamp5 Pax6	Lamp5 Egln3_1	1	2	down	Pclo
102_30.379	Lamp5 Pax6	Lamp5 Egln3_1	1	2	down	Sst
102_30.380	Lamp5 Pax6	Lamp5 Egln3_1	1	2	down	Gad2
102_30.381	Lamp5 Pax6	Lamp5 Egln3_1	1	2	down	Xkr4
102_30.382	Lamp5 Pax6	Lamp5 Egln3_1	1	2	down	Rims2
102_30.383	Lamp5 Pax6	Lamp5 Egln3_1	1	2	down	Gria1
102_30.384	Lamp5 Pax6	Lamp5 Egln3_1	1	2	down	Syn2
102_30.385	Lamp5 Pax6	Lamp5 Egln3_1	1	2	down	Nxph1
102_30.386	Lamp5 Pax6	Lamp5 Egln3_1	1	2	down	Gad1
102_30.387	Lamp5 Pax6	Lamp5 Egln3_1	1	2	down	Rab3c
102_30.388	Lamp5 Pax6	Lamp5 Egln3_1	1	2	down	Reln
102_30.389	Lamp5 Pax6	Lamp5 Egln3_1	1	2	down	Snap91
102_30.390	Lamp5 Pax6	Lamp5 Egln3_1	1	2	down	Synpr
102_30.391	Lamp5 Pax6	Lamp5 Egln3_1	1	2	down	Dpp6
102_30.392	Lamp5 Pax6	Lamp5 Egln3_1	1	2	down	Grip1
102_30.393	Lamp5 Pax6	Lamp5 Egln3_1	1	2	down	Nap1l5
102_30.394	Lamp5 Pax6	Lamp5 Egln3_1	1	2	down	Npas3
102_30.395	Lamp5 Pax6	Lamp5 Egln3_1	1	2	down	Pacsin1
102_30.396	Lamp5 Pax6	Lamp5 Egln3_1	1	2	down	Grin1
102_30.397	Lamp5 Pax6	Lamp5 Egln3_1	1	2	down	Dock3
102_30.398	Lamp5 Pax6	Lamp5 Egln3_1	1	2	down	Slc6a1
102_30.399	Lamp5 Pax6	Lamp5 Egln3_1	1	2	down	Elavl2
102_30.400	Lamp5 Pax6	Lamp5 Egln3_1	1	2	down	Stmn2
102_30.401	Lamp5 Pax6	Lamp5 Egln3_1	1	2	down	Tanc2
102_30.402	Lamp5 Pax6	Lamp5 Egln3_1	1	2	down	Kcnip1
102_30.403	Lamp5 Pax6	Lamp5 Egln3_1	1	2	down	Lhx6
102_30.404	Lamp5 Pax6	Lamp5 Egln3_1	1	2	down	Lypd6
102_30.405	Lamp5 Pax6	Lamp5 Egln3_1	1	2	down	Cacna2d3
102_30.406	Lamp5 Pax6	Lamp5 Egln3_1	1	2	down	Kcnd2
102_30.407	Lamp5 Pax6	Lamp5 Egln3_1	1	2	down	Rab3b
102_30.408	Lamp5 Pax6	Lamp5 Egln3_1	1	2	down	Pak3
102_30.409	Lamp5 Pax6	Lamp5 Egln3_1	1	2	down	Mgat4c
102_30.410	Lamp5 Pax6	Lamp5 Egln3_1	1	2	down	Tnik
102_30.411	Lamp5 Pax6	Lamp5 Egln3_1	1	2	down	Zcchc18
102_30.412	Lamp5 Pax6	Lamp5 Egln3_1	1	2	down	Scg5
102_30.413	Lamp5 Pax6	Lamp5 Egln3_1	1	2	down	Kif1a
102_30.414	Lamp5 Pax6	Lamp5 Egln3_1	1	2	down	Kcnc2
102_30.415	Lamp5 Pax6	Lamp5 Egln3_1	1	2	down	Dscam
102_30.416	Lamp5 Pax6	Lamp5 Egln3_1	1	2	down	Elfn1
102_30.417	Lamp5 Pax6	Lamp5 Egln3_1	1	2	down	Vstm2a
102_30.418	Lamp5 Pax6	Lamp5 Egln3_1	1	2	down	Grin3a
102_30.419	Lamp5 Pax6	Lamp5 Egln3_1	1	2	down	Kcnmb2
102_30.420	Lamp5 Pax6	Lamp5 Egln3_1	1	2	down	Thrb
102_30.421	Lamp5 Pax6	Lamp5 Egln3_1	1	2	down	Dnajc6
102_30.422	Lamp5 Pax6	Lamp5 Egln3_1	1	2	down	Kif5c
102_30.423	Lamp5 Pax6	Lamp5 Egln3_1	1	2	down	Slc12a5
102_30.424	Lamp5 Pax6	Lamp5 Egln3_1	1	2	down	A230057D06Rik
102_30.425	Lamp5 Pax6	Lamp5 Egln3_1	1	2	down	Ly6h
102_30.426	Lamp5 Pax6	Lamp5 Egln3_1	1	2	down	Satb1
102_30.427	Lamp5 Pax6	Lamp5 Egln3_1	1	2	down	Rufy3
102_30.428	Lamp5 Pax6	Lamp5 Egln3_1	1	2	down	Usp29
102_30.429	Lamp5 Pax6	Lamp5 Egln3_1	1	2	down	Gabbr1
102_30.430	Lamp5 Pax6	Lamp5 Egln3_1	1	2	down	Dync1i1
102_30.431	Lamp5 Pax6	Lamp5 Egln3_1	1	2	down	Sv2a
102_30.432	Lamp5 Pax6	Lamp5 Egln3_1	1	2	down	Calb1
102_30.433	Lamp5 Pax6	Lamp5 Egln3_1	1	2	down	Adam22
102_30.434	Lamp5 Pax6	Lamp5 Egln3_1	1	2	down	Fam171b
102_30.435	Lamp5 Pax6	Lamp5 Egln3_1	1	2	down	Cadm1
102_30.436	Lamp5 Pax6	Lamp5 Egln3_1	1	2	down	Gas7
102_30.437	Lamp5 Pax6	Lamp5 Egln3_1	1	2	down	Slc32a1
102_30.438	Lamp5 Pax6	Lamp5 Egln3_1	1	2	down	Peg3
102_30.439	Lamp5 Pax6	Lamp5 Egln3_1	1	2	down	Adcy2
102_30.440	Lamp5 Pax6	Lamp5 Egln3_1	1	2	down	Unc80
102_30.441	Lamp5 Pax6	Lamp5 Egln3_1	1	2	down	Trhde
102_30.442	Lamp5 Pax6	Lamp5 Egln3_1	1	2	down	Lypd6b
102_30.443	Lamp5 Pax6	Lamp5 Egln3_1	1	2	down	Chrm3
102_30.444	Lamp5 Pax6	Lamp5 Egln3_1	1	2	down	Elavl3
102_30.445	Lamp5 Pax6	Lamp5 Egln3_1	1	2	down	Gabbr2
102_30.446	Lamp5 Pax6	Lamp5 Egln3_1	1	2	down	Grm1
102_30.447	Lamp5 Pax6	Lamp5 Egln3_1	1	2	down	Astn1
102_30.448	Lamp5 Pax6	Lamp5 Egln3_1	1	2	down	Kctd8
102_30.449	Lamp5 Pax6	Lamp5 Egln3_1	1	2	down	Rbp4
102_30.450	Lamp5 Pax6	Lamp5 Egln3_1	1	2	down	Fut9
102_30.451	Lamp5 Pax6	Lamp5 Egln3_1	1	2	down	Tmem130
102_30.452	Lamp5 Pax6	Lamp5 Egln3_1	1	2	down	Tmeff2
102_30.453	Lamp5 Pax6	Lamp5 Egln3_1	1	2	down	Slc2a13
102_30.454	Lamp5 Pax6	Lamp5 Egln3_1	1	2	down	Cit
102_30.455	Lamp5 Pax6	Lamp5 Egln3_1	1	2	down	Il1rapl2
102_30.456	Lamp5 Pax6	Lamp5 Egln3_1	1	2	down	Samd12
102_30.457	Lamp5 Pax6	Lamp5 Egln3_1	1	2	down	Rgs7
102_30.458	Lamp5 Pax6	Lamp5 Egln3_1	1	2	down	Trim9
102_30.459	Lamp5 Pax6	Lamp5 Egln3_1	1	2	down	Spock2
102_30.460	Lamp5 Pax6	Lamp5 Egln3_1	1	2	down	Arnt2
102_30.461	Lamp5 Pax6	Lamp5 Egln3_1	1	2	down	Cacna1a
102_30.462	Lamp5 Pax6	Lamp5 Egln3_1	1	2	down	Bex2
102_30.463	Lamp5 Pax6	Lamp5 Egln3_1	1	2	down	Thy1
102_30.464	Lamp5 Pax6	Lamp5 Egln3_1	1	2	down	Kcnq3
102_30.465	Lamp5 Pax6	Lamp5 Egln3_1	1	2	down	Csmd3
102_30.466	Lamp5 Pax6	Lamp5 Egln3_1	1	2	down	Rit2
102_30.467	Lamp5 Pax6	Lamp5 Egln3_1	1	2	down	Slc24a3
102_30.468	Lamp5 Pax6	Lamp5 Egln3_1	1	2	down	Fam189a1
102_30.469	Lamp5 Pax6	Lamp5 Egln3_1	1	2	down	Csrnp3
102_30.470	Lamp5 Pax6	Lamp5 Egln3_1	1	2	down	Bcl11a
102_30.471	Lamp5 Pax6	Lamp5 Egln3_1	1	2	down	Spock1
102_30.472	Lamp5 Pax6	Lamp5 Egln3_1	1	2	down	Tmem132b
102_30.473	Lamp5 Pax6	Lamp5 Egln3_1	1	2	down	Mpped1
102_30.474	Lamp5 Pax6	Lamp5 Egln3_1	1	2	down	Grik1
102_30.476	Lamp5 Pax6	Lamp5 Egln3_1	1	2	down	Rasgrf1
102_30.477	Lamp5 Pax6	Lamp5 Egln3_1	1	2	down	Slc38a1
102_30.478	Lamp5 Pax6	Lamp5 Egln3_1	1	2	down	Grik3
102_30.479	Lamp5 Pax6	Lamp5 Egln3_1	1	2	down	Gabrg3
102_30.480	Lamp5 Pax6	Lamp5 Egln3_1	1	2	down	B230209E15Rik
102_30.481	Lamp5 Pax6	Lamp5 Egln3_1	1	2	down	Reps2
102_30.482	Lamp5 Pax6	Lamp5 Egln3_1	1	2	down	Srgap3
102_30.483	Lamp5 Pax6	Lamp5 Egln3_1	1	2	down	Neto2
102_30.484	Lamp5 Pax6	Lamp5 Egln3_1	1	2	down	Gpr158
102_30.485	Lamp5 Pax6	Lamp5 Egln3_1	1	2	down	Prickle1
102_30.486	Lamp5 Pax6	Lamp5 Egln3_1	1	2	down	Ptchd4
102_30.487	Lamp5 Pax6	Lamp5 Egln3_1	1	2	down	Hs6st3
102_30.488	Lamp5 Pax6	Lamp5 Egln3_1	1	2	down	Cnr1
102_30.489	Lamp5 Pax6	Lamp5 Egln3_1	1	2	down	Clstn3
102_30.490	Lamp5 Pax6	Lamp5 Egln3_1	1	2	down	Hcn1
102_30.491	Lamp5 Pax6	Lamp5 Egln3_1	1	2	down	Cers6
102_30.492	Lamp5 Pax6	Lamp5 Egln3_1	1	2	down	Bicd1
102_30.493	Lamp5 Pax6	Lamp5 Egln3_1	1	2	down	Hecw1
102_30.496	Lamp5 Pax6	Lamp5 Egln3_1	1	2	down	Nrcam
102_30.497	Lamp5 Pax6	Lamp5 Egln3_1	1	2	down	Syngr1
102_30.498	Lamp5 Pax6	Lamp5 Egln3_1	1	2	down	Slc22a17
102_30.499	Lamp5 Pax6	Lamp5 Egln3_1	1	2	down	Stxbp5l
102_30.500	Lamp5 Pax6	Lamp5 Egln3_1	1	2	down	Kcnmb4
102_30.501	Lamp5 Pax6	Lamp5 Egln3_1	1	2	down	Cntn6
102_30.502	Lamp5 Pax6	Lamp5 Egln3_1	1	2	down	Kctd16
102_30.503	Lamp5 Pax6	Lamp5 Egln3_1	1	2	down	Neto1
102_30.504	Lamp5 Pax6	Lamp5 Egln3_1	1	2	down	Epha5
102_30.505	Lamp5 Pax6	Lamp5 Egln3_1	1	2	down	Enox1
102_30.506	Lamp5 Pax6	Lamp5 Egln3_1	1	2	down	Limch1
102_30.507	Lamp5 Pax6	Lamp5 Egln3_1	1	2	down	Npas1
102_30.508	Lamp5 Pax6	Lamp5 Egln3_1	1	2	down	Otud7a
102_30.509	Lamp5 Pax6	Lamp5 Egln3_1	1	2	down	Rgs17
102_30.510	Lamp5 Pax6	Lamp5 Egln3_1	1	2	down	Gda
102_30.511	Lamp5 Pax6	Lamp5 Egln3_1	1	2	down	Shisa6
102_30.512	Lamp5 Pax6	Lamp5 Egln3_1	1	2	down	Apba2
102_30.513	Lamp5 Pax6	Lamp5 Egln3_1	1	2	down	Zmat4
102_30.514	Lamp5 Pax6	Lamp5 Egln3_1	1	2	down	Slc35f1
102_30.515	Lamp5 Pax6	Lamp5 Egln3_1	1	2	down	Kcnc1
102_30.516	Lamp5 Pax6	Lamp5 Egln3_1	1	2	down	Srcin1
102_30.517	Lamp5 Pax6	Lamp5 Egln3_1	1	2	down	Cntn3
102_30.518	Lamp5 Pax6	Lamp5 Egln3_1	1	2	down	Sh3gl2
102_30.519	Lamp5 Pax6	Lamp5 Egln3_1	1	2	down	Rab27b
102_30.520	Lamp5 Pax6	Lamp5 Egln3_1	1	2	down	Kcnd3
102_30.522	Lamp5 Pax6	Lamp5 Egln3_1	1	2	down	Osbpl6
102_30.523	Lamp5 Pax6	Lamp5 Egln3_1	1	2	down	Pld5
102_30.525	Lamp5 Pax6	Lamp5 Egln3_1	1	2	down	C230004F18Rik
102_30.526	Lamp5 Pax6	Lamp5 Egln3_1	1	2	down	AF529169
102_30.527	Lamp5 Pax6	Lamp5 Egln3_1	1	2	down	Mkx
102_30.528	Lamp5 Pax6	Lamp5 Egln3_1	1	2	down	Galnt14
102_30.529	Lamp5 Pax6	Lamp5 Egln3_1	1	2	down	Pnmal2
102_30.530	Lamp5 Pax6	Lamp5 Egln3_1	1	2	down	Garnl3
102_30.531	Lamp5 Pax6	Lamp5 Egln3_1	1	2	down	Bend6
102_30.532	Lamp5 Pax6	Lamp5 Egln3_1	1	2	down	Nfasc
102_30.533	Lamp5 Pax6	Lamp5 Egln3_1	1	2	down	Reep1
102_30.534	Lamp5 Pax6	Lamp5 Egln3_1	1	2	down	Efna5
102_30.535	Lamp5 Pax6	Lamp5 Egln3_1	1	2	down	Nrxn2
102_30.536	Lamp5 Pax6	Lamp5 Egln3_1	1	2	down	Pcdh17
102_30.537	Lamp5 Pax6	Lamp5 Egln3_1	1	2	down	Dner
102_30.539	Lamp5 Pax6	Lamp5 Egln3_1	1	2	down	Igf1
102_30.541	Lamp5 Pax6	Lamp5 Egln3_1	1	2	down	Nrip3
102_30.542	Lamp5 Pax6	Lamp5 Egln3_1	1	2	down	Gabra1
102_30.544	Lamp5 Pax6	Lamp5 Egln3_1	1	2	down	Cntnap3
102_30.545	Lamp5 Pax6	Lamp5 Egln3_1	1	2	down	Mmp16
102_30.547	Lamp5 Pax6	Lamp5 Egln3_1	1	2	down	Fstl5
102_30.551	Lamp5 Pax6	Lamp5 Egln3_1	1	2	down	Tmem178
102_30.552	Lamp5 Pax6	Lamp5 Egln3_1	1	2	down	Fnbp1l
102_30.553	Lamp5 Pax6	Lamp5 Egln3_1	1	2	down	Sybu
102_30.554	Lamp5 Pax6	Lamp5 Egln3_1	1	2	down	Camk2n2
102_30.555	Lamp5 Pax6	Lamp5 Egln3_1	1	2	down	Cacng3
102_30.556	Lamp5 Pax6	Lamp5 Egln3_1	1	2	down	Ppp2r2c
102_30.557	Lamp5 Pax6	Lamp5 Egln3_1	1	2	down	Spon1
102_30.558	Lamp5 Pax6	Lamp5 Egln3_1	1	2	down	Epha6
102_30.559	Lamp5 Pax6	Lamp5 Egln3_1	1	2	down	Podxl2
102_30.560	Lamp5 Pax6	Lamp5 Egln3_1	1	2	down	Dgki
102_30.561	Lamp5 Pax6	Lamp5 Egln3_1	1	2	down	Olfm2
102_30.563	Lamp5 Pax6	Lamp5 Egln3_1	1	2	down	Nol4
102_30.564	Lamp5 Pax6	Lamp5 Egln3_1	1	2	down	Dscaml1
102_30.565	Lamp5 Pax6	Lamp5 Egln3_1	1	2	down	Rasgrf2
102_30.566	Lamp5 Pax6	Lamp5 Egln3_1	1	2	down	Kcnb2
102_30.567	Lamp5 Pax6	Lamp5 Egln3_1	1	2	down	Dock4
102_30.568	Lamp5 Pax6	Lamp5 Egln3_1	1	2	down	Tshz3
102_30.569	Lamp5 Pax6	Lamp5 Egln3_1	1	2	down	Prkcg
102_30.570	Lamp5 Pax6	Lamp5 Egln3_1	1	2	down	Glra3
102_30.571	Lamp5 Pax6	Lamp5 Egln3_1	1	2	down	Fam49a
102_30.572	Lamp5 Pax6	Lamp5 Egln3_1	1	2	down	Cdh10
102_30.573	Lamp5 Pax6	Lamp5 Egln3_1	1	2	down	Tox3
102_30.574	Lamp5 Pax6	Lamp5 Egln3_1	1	2	down	Arx
102_30.576	Lamp5 Pax6	Lamp5 Egln3_1	1	2	down	Srrm3
102_30.577	Lamp5 Pax6	Lamp5 Egln3_1	1	2	down	Rpp25
102_30.578	Lamp5 Pax6	Lamp5 Egln3_1	1	2	down	Samd5
102_30.579	Lamp5 Pax6	Lamp5 Egln3_1	1	2	down	Cend1
102_30.580	Lamp5 Pax6	Lamp5 Egln3_1	1	2	down	Vgf
102_30.581	Lamp5 Pax6	Lamp5 Egln3_1	1	2	down	Rgs9
102_30.582	Lamp5 Pax6	Lamp5 Egln3_1	1	2	down	Snap47
102_30.583	Lamp5 Pax6	Lamp5 Egln3_1	1	2	down	Ubash3b
102_30.585	Lamp5 Pax6	Lamp5 Egln3_1	1	2	down	Sulf2
102_30.588	Lamp5 Pax6	Lamp5 Egln3_1	1	2	down	D430041D05Rik
102_30.589	Lamp5 Pax6	Lamp5 Egln3_1	1	2	down	Syt7
102_30.590	Lamp5 Pax6	Lamp5 Egln3_1	1	2	down	C530008M17Rik
102_30.591	Lamp5 Pax6	Lamp5 Egln3_1	1	2	down	Prkcz
102_30.592	Lamp5 Pax6	Lamp5 Egln3_1	1	2	down	Cacna1b
102_30.593	Lamp5 Pax6	Lamp5 Egln3_1	1	2	down	Ptpru
102_30.595	Lamp5 Pax6	Lamp5 Egln3_1	1	2	down	Syt16
102_30.596	Lamp5 Pax6	Lamp5 Egln3_1	1	2	down	Slc7a14
102_30.597	Lamp5 Pax6	Lamp5 Egln3_1	1	2	down	Stxbp6
102_30.598	Lamp5 Pax6	Lamp5 Egln3_1	1	2	down	Pantr1
102_30.599	Lamp5 Pax6	Lamp5 Egln3_1	1	2	down	Bex1
102_30.600	Lamp5 Pax6	Lamp5 Egln3_1	1	2	down	Aff3
102_30.601	Lamp5 Pax6	Lamp5 Egln3_1	1	2	down	Slc23a2
102_30.602	Lamp5 Pax6	Lamp5 Egln3_1	1	2	down	Abat
102_30.605	Lamp5 Pax6	Lamp5 Egln3_1	1	2	down	Tmcc3
102_30.606	Lamp5 Pax6	Lamp5 Egln3_1	1	2	down	2900055J20Rik
102_30.607	Lamp5 Pax6	Lamp5 Egln3_1	1	2	down	Ak5
102_30.608	Lamp5 Pax6	Lamp5 Egln3_1	1	2	down	Tmem44
102_30.610	Lamp5 Pax6	Lamp5 Egln3_1	1	2	down	Zdhhc2
102_30.611	Lamp5 Pax6	Lamp5 Egln3_1	1	2	down	9330182L06Rik
102_30.612	Lamp5 Pax6	Lamp5 Egln3_1	1	2	down	A230006K03Rik
102_30.613	Lamp5 Pax6	Lamp5 Egln3_1	1	2	down	Spock3
102_30.614	Lamp5 Pax6	Lamp5 Egln3_1	1	2	down	Ptprr
102_30.617	Lamp5 Pax6	Lamp5 Egln3_1	1	2	down	C130071C03Rik
102_30.618	Lamp5 Pax6	Lamp5 Egln3_1	1	2	down	Grm3
102_30.619	Lamp5 Pax6	Lamp5 Egln3_1	1	2	down	Fam19a5
102_30.620	Lamp5 Pax6	Lamp5 Egln3_1	1	2	down	Brinp2
102_30.621	Lamp5 Pax6	Lamp5 Egln3_1	1	2	down	Ina
102_30.622	Lamp5 Pax6	Lamp5 Egln3_1	1	2	down	Flrt2
102_30.623	Lamp5 Pax6	Lamp5 Egln3_1	1	2	down	Unc79
102_30.625	Lamp5 Pax6	Lamp5 Egln3_1	1	2	down	Cdh13
102_30.626	Lamp5 Pax6	Lamp5 Egln3_1	1	2	down	Svop
102_30.627	Lamp5 Pax6	Lamp5 Egln3_1	1	2	down	Slc30a3
102_30.628	Lamp5 Pax6	Lamp5 Egln3_1	1	2	down	Rgs10
102_30.629	Lamp5 Pax6	Lamp5 Egln3_1	1	2	down	Alcam
102_30.631	Lamp5 Pax6	Lamp5 Egln3_1	1	2	down	Lgi1
102_30.632	Lamp5 Pax6	Lamp5 Egln3_1	1	2	down	Snph
102_30.633	Lamp5 Pax6	Lamp5 Egln3_1	1	2	down	Kif26b
102_30.634	Lamp5 Pax6	Lamp5 Egln3_1	1	2	down	Cux2
102_30.635	Lamp5 Pax6	Lamp5 Egln3_1	1	2	down	Pou3f3
102_30.636	Lamp5 Pax6	Lamp5 Egln3_1	1	2	down	Hunk
102_30.637	Lamp5 Pax6	Lamp5 Egln3_1	1	2	down	Cacna2d2
102_30.638	Lamp5 Pax6	Lamp5 Egln3_1	1	2	down	Arhgdig
102_30.639	Lamp5 Pax6	Lamp5 Egln3_1	1	2	down	Ttll11
102_30.640	Lamp5 Pax6	Lamp5 Egln3_1	1	2	down	Nav1
102_30.641	Lamp5 Pax6	Lamp5 Egln3_1	1	2	down	Socs2
102_30.643	Lamp5 Pax6	Lamp5 Egln3_1	1	2	down	Pcdh10
102_30.644	Lamp5 Pax6	Lamp5 Egln3_1	1	2	down	Jakmip1
102_30.645	Lamp5 Pax6	Lamp5 Egln3_1	1	2	down	Hivep3
102_30.646	Lamp5 Pax6	Lamp5 Egln3_1	1	2	down	Plxna2
102_30.647	Lamp5 Pax6	Lamp5 Egln3_1	1	2	down	Prkg2
102_30.648	Lamp5 Pax6	Lamp5 Egln3_1	1	2	down	Sptb
102_30.649	Lamp5 Pax6	Lamp5 Egln3_1	1	2	down	Celf5
102_30.650	Lamp5 Pax6	Lamp5 Egln3_1	1	2	down	Plxna4
102_30.651	Lamp5 Pax6	Lamp5 Egln3_1	1	2	down	Chsy3
102_30.652	Lamp5 Pax6	Lamp5 Egln3_1	1	2	down	Aff2
102_30.653	Lamp5 Pax6	Lamp5 Egln3_1	1	2	down	Kcnq2
102_30.654	Lamp5 Pax6	Lamp5 Egln3_1	1	2	down	Ccdc85a
102_30.656	Lamp5 Pax6	Lamp5 Egln3_1	1	2	down	Frmpd3
102_30.657	Lamp5 Pax6	Lamp5 Egln3_1	1	2	down	Nyap2
102_30.659	Lamp5 Pax6	Lamp5 Egln3_1	1	2	down	Epha10
102_30.660	Lamp5 Pax6	Lamp5 Egln3_1	1	2	down	Bcl11b
102_30.661	Lamp5 Pax6	Lamp5 Egln3_1	1	2	down	Klhl32
102_30.662	Lamp5 Pax6	Lamp5 Egln3_1	1	2	down	Clvs1
102_30.663	Lamp5 Pax6	Lamp5 Egln3_1	1	2	down	Ablim2
102_30.664	Lamp5 Pax6	Lamp5 Egln3_1	1	2	down	Gnal
102_30.665	Lamp5 Pax6	Lamp5 Egln3_1	1	2	down	Sphkap
102_30.666	Lamp5 Pax6	Lamp5 Egln3_1	1	2	down	Luzp2
102_30.667	Lamp5 Pax6	Lamp5 Egln3_1	1	2	down	Igsf3
102_30.668	Lamp5 Pax6	Lamp5 Egln3_1	1	2	down	Grin2b
102_30.669	Lamp5 Pax6	Lamp5 Egln3_1	1	2	down	Ccser1
102_30.670	Lamp5 Pax6	Lamp5 Egln3_1	1	2	down	Gria2
102_30.671	Lamp5 Pax6	Lamp5 Egln3_1	1	2	down	Fgf12
102_30.672	Lamp5 Pax6	Lamp5 Egln3_1	1	2	down	Erc2
102_30.673	Lamp5 Pax6	Lamp5 Egln3_1	1	2	down	Fgf14
102_30.674	Lamp5 Pax6	Lamp5 Egln3_1	1	2	down	Macrod2
102_30.675	Lamp5 Pax6	Lamp5 Egln3_1	1	2	down	Nrg3
102_30.676	Lamp5 Pax6	Lamp5 Egln3_1	1	2	down	Mdga2
102_30.677	Lamp5 Pax6	Lamp5 Egln3_1	1	2	down	Gpm6a
102_30.678	Lamp5 Pax6	Lamp5 Egln3_1	1	2	down	Frmd5
102_30.679	Lamp5 Pax6	Lamp5 Egln3_1	1	2	down	Ctnna2
102_30.680	Lamp5 Pax6	Lamp5 Egln3_1	1	2	down	Dnm3
102_30.681	Lamp5 Pax6	Lamp5 Egln3_1	1	2	down	Grm5
102_30.682	Lamp5 Pax6	Lamp5 Egln3_1	1	2	down	Kif21a
102_30.683	Lamp5 Pax6	Lamp5 Egln3_1	1	2	down	Negr1
102_30.684	Lamp5 Pax6	Lamp5 Egln3_1	1	2	down	Robo2
102_30.685	Lamp5 Pax6	Lamp5 Egln3_1	1	2	down	Plcb1
102_30.686	Lamp5 Pax6	Lamp5 Egln3_1	1	2	down	Atp2b2
102_30.687	Lamp5 Pax6	Lamp5 Egln3_1	1	2	down	Dlgap2
102_30.688	Lamp5 Pax6	Lamp5 Egln3_1	1	2	down	Atp1a3
102_30.689	Lamp5 Pax6	Lamp5 Egln3_1	1	2	down	Ppp2r2b
102_30.691	Lamp5 Pax6	Lamp5 Egln3_1	1	2	down	Robo1
102_30.692	Lamp5 Pax6	Lamp5 Egln3_1	1	2	down	Etl4
102_30.693	Lamp5 Pax6	Lamp5 Egln3_1	1	2	down	Lrrc7
102_30.694	Lamp5 Pax6	Lamp5 Egln3_1	1	2	down	Rims1
102_30.695	Lamp5 Pax6	Lamp5 Egln3_1	1	2	down	Galntl6
102_30.696	Lamp5 Pax6	Lamp5 Egln3_1	1	2	down	Edil3
102_30.697	Lamp5 Pax6	Lamp5 Egln3_1	1	2	down	Pcdh7
102_30.698	Lamp5 Pax6	Lamp5 Egln3_1	1	2	down	Tmem178b
102_30.699	Lamp5 Pax6	Lamp5 Egln3_1	1	2	down	Dpp10
102_30.700	Lamp5 Pax6	Lamp5 Egln3_1	1	2	down	Grid2
102_30.701	Lamp5 Pax6	Lamp5 Egln3_1	1	2	down	Lrfn5
102_30.702	Lamp5 Pax6	Lamp5 Egln3_1	1	2	down	Tspan5
102_30.703	Lamp5 Pax6	Lamp5 Egln3_1	1	2	down	Slc24a2
102_30.704	Lamp5 Pax6	Lamp5 Egln3_1	1	2	down	Ahi1
102_30.705	Lamp5 Pax6	Lamp5 Egln3_1	1	2	down	Nav2
102_30.706	Lamp5 Pax6	Lamp5 Egln3_1	1	2	down	Nav3
102_30.707	Lamp5 Pax6	Lamp5 Egln3_1	1	2	down	Ndrg4
102_30.708	Lamp5 Pax6	Lamp5 Egln3_1	1	2	down	Grik2
102_30.709	Lamp5 Pax6	Lamp5 Egln3_1	1	2	down	Chl1
102_30.710	Lamp5 Pax6	Lamp5 Egln3_1	1	2	down	Gria4
102_30.711	Lamp5 Pax6	Lamp5 Egln3_1	1	2	down	Sntg1
102_30.712	Lamp5 Pax6	Lamp5 Egln3_1	1	2	down	Gabrb3
102_30.713	Lamp5 Pax6	Lamp5 Egln3_1	1	2	down	Tubb4a
102_30.714	Lamp5 Pax6	Lamp5 Egln3_1	1	2	down	Dnm1
102_30.715	Lamp5 Pax6	Lamp5 Egln3_1	1	2	down	Rbfox3
102_30.716	Lamp5 Pax6	Lamp5 Egln3_1	1	2	down	Col19a1
102_30.717	Lamp5 Pax6	Lamp5 Egln3_1	1	2	down	Gria3
102_30.719	Lamp5 Pax6	Lamp5 Egln3_1	1	2	down	2900011O08Rik
102_30.720	Lamp5 Pax6	Lamp5 Egln3_1	1	2	down	Cntnap5a
102_30.721	Lamp5 Pax6	Lamp5 Egln3_1	1	2	down	Mtus2
102_30.722	Lamp5 Pax6	Lamp5 Egln3_1	1	2	down	Dlx6os1
102_30.725	Lamp5 Pax6	Lamp5 Egln3_1	1	2	down	Cdh12
102_30.726	Lamp5 Pax6	Lamp5 Egln3_1	1	2	down	Gpx3
102_30.727	Lamp5 Pax6	Lamp5 Egln3_1	1	2	down	Gabrb2
102_30.729	Lamp5 Pax6	Lamp5 Egln3_1	1	2	down	Scn8a
102_30.730	Lamp5 Pax6	Lamp5 Egln3_1	1	2	down	Agbl4
102_30.731	Lamp5 Pax6	Lamp5 Egln3_1	1	2	down	Myo5a
102_30.732	Lamp5 Pax6	Lamp5 Egln3_1	1	2	down	Brinp1
102_30.733	Lamp5 Pax6	Lamp5 Egln3_1	1	2	down	Dapk1
102_30.736	Lamp5 Pax6	Lamp5 Egln3_1	1	2	down	6330403K07Rik
102_30.738	Lamp5 Pax6	Lamp5 Egln3_1	1	2	down	Gap43
102_30.739	Lamp5 Pax6	Lamp5 Egln3_1	1	2	down	Ncdn
102_30.741	Lamp5 Pax6	Lamp5 Egln3_1	1	2	down	Cpeb3
102_30.743	Lamp5 Pax6	Lamp5 Egln3_1	1	2	down	Grid1
102_30.744	Lamp5 Pax6	Lamp5 Egln3_1	1	2	down	Gng2
102_30.745	Lamp5 Pax6	Lamp5 Egln3_1	1	2	down	Nebl
102_30.748	Lamp5 Pax6	Lamp5 Egln3_1	1	2	down	Chd3os
102_30.749	Lamp5 Pax6	Lamp5 Egln3_1	1	2	down	Mt3
102_30.750	Lamp5 Pax6	Lamp5 Egln3_1	1	2	down	Amph
102_30.751	Lamp5 Pax6	Lamp5 Egln3_1	1	2	down	Cacng2
102_30.754	Lamp5 Pax6	Lamp5 Egln3_1	1	2	down	Scn1a
102_30.755	Lamp5 Pax6	Lamp5 Egln3_1	1	2	down	Ksr2
102_30.756	Lamp5 Pax6	Lamp5 Egln3_1	1	2	down	B4galt6
102_30.757	Lamp5 Pax6	Lamp5 Egln3_1	1	2	down	Shank1
102_30.758	Lamp5 Pax6	Lamp5 Egln3_1	1	2	down	Ptprn
102_30.761	Lamp5 Pax6	Lamp5 Egln3_1	1	2	down	Gabrg2
102_30.762	Lamp5 Pax6	Lamp5 Egln3_1	1	2	down	Gpm6b
102_30.765	Lamp5 Pax6	Lamp5 Egln3_1	1	2	down	Ppfia2
102_30.766	Lamp5 Pax6	Lamp5 Egln3_1	1	2	down	Phyhipl
102_30.771	Lamp5 Pax6	Lamp5 Egln3_1	1	2	down	Rap1gds1
102_30.772	Lamp5 Pax6	Lamp5 Egln3_1	1	2	down	Plcl2
102_30.773	Lamp5 Pax6	Lamp5 Egln3_1	1	2	down	Camk2b
102_30.774	Lamp5 Pax6	Lamp5 Egln3_1	1	2	down	Kif5a
102_30.775	Lamp5 Pax6	Lamp5 Egln3_1	1	2	down	Dok6
102_30.776	Lamp5 Pax6	Lamp5 Egln3_1	1	2	down	Zfp385b
102_30.777	Lamp5 Pax6	Lamp5 Egln3_1	1	2	down	Sez6l2
102_30.778	Lamp5 Pax6	Lamp5 Egln3_1	1	2	down	Rph3a
102_30.779	Lamp5 Pax6	Lamp5 Egln3_1	1	2	down	Tmtc2
102_30.780	Lamp5 Pax6	Lamp5 Egln3_1	1	2	down	Car10
102_30.782	Lamp5 Pax6	Lamp5 Egln3_1	1	2	down	Sema6d
102_30.785	Lamp5 Pax6	Lamp5 Egln3_1	1	2	down	Nrg3os
102_30.786	Lamp5 Pax6	Lamp5 Egln3_1	1	2	down	1700025G04Rik
102_30.787	Lamp5 Pax6	Lamp5 Egln3_1	1	2	down	Nrsn2
102_30.790	Lamp5 Pax6	Lamp5 Egln3_1	1	2	down	Tmod2
102_30.792	Lamp5 Pax6	Lamp5 Egln3_1	1	2	down	Cplx1
102_30.793	Lamp5 Pax6	Lamp5 Egln3_1	1	2	down	Tspan13
102_30.794	Lamp5 Pax6	Lamp5 Egln3_1	1	2	down	Nsg1
102_30.795	Lamp5 Pax6	Lamp5 Egln3_1	1	2	down	Kcnj3
102_30.798	Lamp5 Pax6	Lamp5 Egln3_1	1	2	down	Park2
102_30.799	Lamp5 Pax6	Lamp5 Egln3_1	1	2	down	Scg2
102_30.801	Lamp5 Pax6	Lamp5 Egln3_1	1	2	down	Atp8a2
102_30.803	Lamp5 Pax6	Lamp5 Egln3_1	1	2	down	Xylt1
102_30.804	Lamp5 Pax6	Lamp5 Egln3_1	1	2	down	Pgm2l1
102_30.805	Lamp5 Pax6	Lamp5 Egln3_1	1	2	down	Cplx2
102_30.806	Lamp5 Pax6	Lamp5 Egln3_1	1	2	down	Pak1
102_30.808	Lamp5 Pax6	Lamp5 Egln3_1	1	2	down	Adcy1
102_30.809	Lamp5 Pax6	Lamp5 Egln3_1	1	2	down	Fgf13
102_30.814	Lamp5 Pax6	Lamp5 Egln3_1	1	2	down	Arl4c
102_30.815	Lamp5 Pax6	Lamp5 Egln3_1	1	2	down	Glrb
102_30.817	Lamp5 Pax6	Lamp5 Egln3_1	1	2	down	Cspg5
102_30.818	Lamp5 Pax6	Lamp5 Egln3_1	1	2	down	Elavl4
102_30.819	Lamp5 Pax6	Lamp5 Egln3_1	1	2	down	Dtna
102_30.821	Lamp5 Pax6	Lamp5 Egln3_1	1	2	down	B3gat2
102_30.824	Lamp5 Pax6	Lamp5 Egln3_1	1	2	down	Nalcn
102_30.827	Lamp5 Pax6	Lamp5 Egln3_1	1	2	down	Ppp1r9a
102_30.828	Lamp5 Pax6	Lamp5 Egln3_1	1	2	down	AI593442
102_30.830	Lamp5 Pax6	Lamp5 Egln3_1	1	2	down	Cnih2
102_30.831	Lamp5 Pax6	Lamp5 Egln3_1	1	2	down	Fndc5
102_30.833	Lamp5 Pax6	Lamp5 Egln3_1	1	2	down	Lpgat1
102_30.834	Lamp5 Pax6	Lamp5 Egln3_1	1	2	down	Epha3
102_30.835	Lamp5 Pax6	Lamp5 Egln3_1	1	2	down	Tppp
102_30.837	Lamp5 Pax6	Lamp5 Egln3_1	1	2	down	Nedd4l
102_30.839	Lamp5 Pax6	Lamp5 Egln3_1	1	2	down	Ildr2
102_30.840	Lamp5 Pax6	Lamp5 Egln3_1	1	2	down	Trank1
102_30.841	Lamp5 Pax6	Lamp5 Egln3_1	1	2	down	Glce
102_30.842	Lamp5 Pax6	Lamp5 Egln3_1	1	2	down	Iqgap2
102_30.845	Lamp5 Pax6	Lamp5 Egln3_1	1	2	down	Lingo2
102_30.850	Lamp5 Pax6	Lamp5 Egln3_1	1	2	down	Camk2a
102_30.854	Lamp5 Pax6	Lamp5 Egln3_1	1	2	down	Tmem91
102_30.855	Lamp5 Pax6	Lamp5 Egln3_1	1	2	down	Marcksl1
102_30.856	Lamp5 Pax6	Lamp5 Egln3_1	1	2	down	Ephx4
102_30.858	Lamp5 Pax6	Lamp5 Egln3_1	1	2	down	Vstm2b
102_30.859	Lamp5 Pax6	Lamp5 Egln3_1	1	2	down	Plcxd3
102_30.862	Lamp5 Pax6	Lamp5 Egln3_1	1	2	down	Klf5
102_30.864	Lamp5 Pax6	Lamp5 Egln3_1	1	2	down	Slc35f4
102_30.865	Lamp5 Pax6	Lamp5 Egln3_1	1	2	down	Rims3
102_30.866	Lamp5 Pax6	Lamp5 Egln3_1	1	2	down	Ankfn1
102_30.869	Lamp5 Pax6	Lamp5 Egln3_1	1	2	down	Pdxk
102_30.872	Lamp5 Pax6	Lamp5 Egln3_1	1	2	down	Grin2a
102_30.873	Lamp5 Pax6	Lamp5 Egln3_1	1	2	down	Chd3
102_30.874	Lamp5 Pax6	Lamp5 Egln3_1	1	2	down	Zdhhc22
102_30.880	Lamp5 Pax6	Lamp5 Egln3_1	1	2	down	Susd4
102_30.882	Lamp5 Pax6	Lamp5 Egln3_1	1	2	down	Zcchc12
102_30.883	Lamp5 Pax6	Lamp5 Egln3_1	1	2	down	Cntnap4
102_30.884	Lamp5 Pax6	Lamp5 Egln3_1	1	2	down	Chga
102_30.887	Lamp5 Pax6	Lamp5 Egln3_1	1	2	down	Cnksr2
102_30.890	Lamp5 Pax6	Lamp5 Egln3_1	1	2	down	Gabra4
102_30.892	Lamp5 Pax6	Lamp5 Egln3_1	1	2	down	Zfp365
102_30.894	Lamp5 Pax6	Lamp5 Egln3_1	1	2	down	Tiam1
102_30.895	Lamp5 Pax6	Lamp5 Egln3_1	1	2	down	Pcdh11x
102_30.896	Lamp5 Pax6	Lamp5 Egln3_1	1	2	down	Sez6l
102_30.899	Lamp5 Pax6	Lamp5 Egln3_1	1	2	down	Cntn5
102_30.901	Lamp5 Pax6	Lamp5 Egln3_1	1	2	down	Fmn2
102_30.902	Lamp5 Pax6	Lamp5 Egln3_1	1	2	down	Mafb
102_30.903	Lamp5 Pax6	Lamp5 Egln3_1	1	2	down	Rerg
102_30.905	Lamp5 Pax6	Lamp5 Egln3_1	1	2	down	Ptprj
102_30.906	Lamp5 Pax6	Lamp5 Egln3_1	1	2	down	Btbd11
102_30.907	Lamp5 Pax6	Lamp5 Egln3_1	1	2	down	Tnr
102_30.909	Lamp5 Pax6	Lamp5 Egln3_1	1	2	down	Gramd1b
102_30.913	Lamp5 Pax6	Lamp5 Egln3_1	1	2	down	Resp18
102_30.914	Lamp5 Pax6	Lamp5 Egln3_1	1	2	down	Shank2
102_30.916	Lamp5 Pax6	Lamp5 Egln3_1	1	2	down	Ank1
102_30.918	Lamp5 Pax6	Lamp5 Egln3_1	1	2	down	Cxxc4
102_30.919	Lamp5 Pax6	Lamp5 Egln3_1	1	2	down	Scg3
102_30.922	Lamp5 Pax6	Lamp5 Egln3_1	1	2	down	Syt5
102_30.923	Lamp5 Pax6	Lamp5 Egln3_1	1	2	down	Sgk1
102_30.924	Lamp5 Pax6	Lamp5 Egln3_1	1	2	down	Cpne5
102_30.927	Lamp5 Pax6	Lamp5 Egln3_1	1	2	down	5330434G04Rik
102_30.928	Lamp5 Pax6	Lamp5 Egln3_1	1	2	down	Adcyap1r1
102_30.929	Lamp5 Pax6	Lamp5 Egln3_1	1	2	down	Sh3rf3
102_30.931	Lamp5 Pax6	Lamp5 Egln3_1	1	2	down	Gabra3
102_30.932	Lamp5 Pax6	Lamp5 Egln3_1	1	2	down	Cacna1d
102_30.933	Lamp5 Pax6	Lamp5 Egln3_1	1	2	down	Celf6
102_30.934	Lamp5 Pax6	Lamp5 Egln3_1	1	2	down	Pak7
102_30.935	Lamp5 Pax6	Lamp5 Egln3_1	1	2	down	Phactr3
102_30.937	Lamp5 Pax6	Lamp5 Egln3_1	1	2	down	Ppp1r14c
102_30.940	Lamp5 Pax6	Lamp5 Egln3_1	1	2	down	Tln2
102_30.941	Lamp5 Pax6	Lamp5 Egln3_1	1	2	down	Fat3
102_30.942	Lamp5 Pax6	Lamp5 Egln3_1	1	2	down	Lrrc3b
102_30.943	Lamp5 Pax6	Lamp5 Egln3_1	1	2	down	Slc22a23
102_30.944	Lamp5 Pax6	Lamp5 Egln3_1	1	2	down	Fxyd6
102_30.946	Lamp5 Pax6	Lamp5 Egln3_1	1	2	down	Rasgef1a
102_30.947	Lamp5 Pax6	Lamp5 Egln3_1	1	2	down	Miat
102_30.948	Lamp5 Pax6	Lamp5 Egln3_1	1	2	down	Myh10
102_30.949	Lamp5 Pax6	Lamp5 Egln3_1	1	2	down	Arhgap18
102_30.952	Lamp5 Pax6	Lamp5 Egln3_1	1	2	down	St6gal2
102_30.955	Lamp5 Pax6	Lamp5 Egln3_1	1	2	down	Mpp6
102_30.957	Lamp5 Pax6	Lamp5 Egln3_1	1	2	down	Kifc2
102_30.961	Lamp5 Pax6	Lamp5 Egln3_1	1	2	down	Lgmn
102_30.963	Lamp5 Pax6	Lamp5 Egln3_1	1	2	down	Sema3a
102_30.965	Lamp5 Pax6	Lamp5 Egln3_1	1	2	down	St6galnac5
102_30.967	Lamp5 Pax6	Lamp5 Egln3_1	1	2	down	Acsl3
102_30.969	Lamp5 Pax6	Lamp5 Egln3_1	1	2	down	Agpat4
102_30.970	Lamp5 Pax6	Lamp5 Egln3_1	1	2	down	9630002D21Rik
102_30.971	Lamp5 Pax6	Lamp5 Egln3_1	1	2	down	Arhgef3
102_30.972	Lamp5 Pax6	Lamp5 Egln3_1	1	2	down	Dclk2
102_30.974	Lamp5 Pax6	Lamp5 Egln3_1	1	2	down	Stac2
102_30.977	Lamp5 Pax6	Lamp5 Egln3_1	1	2	down	Fhl1
102_30.978	Lamp5 Pax6	Lamp5 Egln3_1	1	2	down	Lrp8
102_30.980	Lamp5 Pax6	Lamp5 Egln3_1	1	2	down	Pigk
102_30.981	Lamp5 Pax6	Lamp5 Egln3_1	1	2	down	Wnk2
102_30.982	Lamp5 Pax6	Lamp5 Egln3_1	1	2	down	Gprin3
102_30.985	Lamp5 Pax6	Lamp5 Egln3_1	1	2	down	Pitpnm3
102_30.988	Lamp5 Pax6	Lamp5 Egln3_1	1	2	down	Vat1l
102_30.992	Lamp5 Pax6	Lamp5 Egln3_1	1	2	down	Bend4
102_30.1001	Lamp5 Pax6	Lamp5 Egln3_1	1	2	down	Slc1a1
102_30.1005	Lamp5 Pax6	Lamp5 Egln3_1	1	2	down	D630045J12Rik
102_30.1007	Lamp5 Pax6	Lamp5 Egln3_1	1	2	down	Plxnc1
102_30.1009	Lamp5 Pax6	Lamp5 Egln3_1	1	2	down	Lrrn2
102_30.1010	Lamp5 Pax6	Lamp5 Egln3_1	1	2	down	A330102I10Rik
102_30.1011	Lamp5 Pax6	Lamp5 Egln3_1	1	2	down	Ank3
102_30.1012	Lamp5 Pax6	Lamp5 Egln3_1	1	2	down	Ank2
102_30.1014	Lamp5 Pax6	Lamp5 Egln3_1	1	2	down	Csmd1
102_30.1016	Lamp5 Pax6	Lamp5 Egln3_1	1	2	down	Vsnl1
102_30.1017	Lamp5 Pax6	Lamp5 Egln3_1	1	2	down	Basp1
102_30.1018	Lamp5 Pax6	Lamp5 Egln3_1	1	2	down	Rbfox1
102_30.1020	Lamp5 Pax6	Lamp5 Egln3_1	1	2	down	Mapt
102_30.1021	Lamp5 Pax6	Lamp5 Egln3_1	1	2	down	Ntm
102_30.1022	Lamp5 Pax6	Lamp5 Egln3_1	1	2	down	Astn2
102_30.1024	Lamp5 Pax6	Lamp5 Egln3_1	1	2	down	Dab1
102_30.1025	Lamp5 Pax6	Lamp5 Egln3_1	1	2	down	Nrsn1
102_30.1026	Lamp5 Pax6	Lamp5 Egln3_1	1	2	down	Opcml
102_30.1027	Lamp5 Pax6	Lamp5 Egln3_1	1	2	down	Cacnb4
102_30.1028	Lamp5 Pax6	Lamp5 Egln3_1	1	2	down	Chrna2
102_30.1030	Lamp5 Pax6	Lamp5 Egln3_1	1	2	down	Eno2
102_30.1032	Lamp5 Pax6	Lamp5 Egln3_1	1	2	down	Phactr1
102_30.1035	Lamp5 Pax6	Lamp5 Egln3_1	1	2	down	Chgb
102_30.1036	Lamp5 Pax6	Lamp5 Egln3_1	1	2	down	Frmpd4
102_30.1037	Lamp5 Pax6	Lamp5 Egln3_1	1	2	down	Gabrb1
102_30.1038	Lamp5 Pax6	Lamp5 Egln3_1	1	2	down	Snca
102_30.1040	Lamp5 Pax6	Lamp5 Egln3_1	1	2	down	Lrrc4c
102_30.1042	Lamp5 Pax6	Lamp5 Egln3_1	1	2	down	Unc13c
102_30.1043	Lamp5 Pax6	Lamp5 Egln3_1	1	2	down	Nsg2
102_30.1045	Lamp5 Pax6	Lamp5 Egln3_1	1	2	down	Cttnbp2
102_30.1046	Lamp5 Pax6	Lamp5 Egln3_1	1	2	down	Asic2
102_30.1047	Lamp5 Pax6	Lamp5 Egln3_1	1	2	down	Slc4a10
102_30.1048	Lamp5 Pax6	Lamp5 Egln3_1	1	2	down	Glp2r
102_30.1052	Lamp5 Pax6	Lamp5 Egln3_1	1	2	down	Il1rapl1
102_30.1053	Lamp5 Pax6	Lamp5 Egln3_1	1	2	down	Pde10a
102_30.1054	Lamp5 Pax6	Lamp5 Egln3_1	1	2	down	Nbea
102_30.1056	Lamp5 Pax6	Lamp5 Egln3_1	1	2	down	Kcnma1
102_30.1057	Lamp5 Pax6	Lamp5 Egln3_1	1	2	down	Dmtn
102_30.1058	Lamp5 Pax6	Lamp5 Egln3_1	1	2	down	Syp
102_30.1059	Lamp5 Pax6	Lamp5 Egln3_1	1	2	down	Scn1b
102_30.1060	Lamp5 Pax6	Lamp5 Egln3_1	1	2	down	Chchd10
102_30.1061	Lamp5 Pax6	Lamp5 Egln3_1	1	2	down	Dlx1
102_30.1064	Lamp5 Pax6	Lamp5 Egln3_1	1	2	down	Aplp1
102_30.1067	Lamp5 Pax6	Lamp5 Egln3_1	1	2	down	Trim2
102_30.1068	Lamp5 Pax6	Lamp5 Egln3_1	1	2	down	Ogfrl1
102_30.1069	Lamp5 Pax6	Lamp5 Egln3_1	1	2	down	Tenm2
102_30.1070	Lamp5 Pax6	Lamp5 Egln3_1	1	2	down	Xkr6
102_30.1072	Lamp5 Pax6	Lamp5 Egln3_1	1	2	down	Csmd2
102_30.1074	Lamp5 Pax6	Lamp5 Egln3_1	1	2	down	Atp6v1a
102_30.1075	Lamp5 Pax6	Lamp5 Egln3_1	1	2	down	Sobp
102_30.1079	Lamp5 Pax6	Lamp5 Egln3_1	1	2	down	C1qtnf4
102_30.1081	Lamp5 Pax6	Lamp5 Egln3_1	1	2	down	Ptprs
102_30.1084	Lamp5 Pax6	Lamp5 Egln3_1	1	2	down	Galnt13
102_30.1086	Lamp5 Pax6	Lamp5 Egln3_1	1	2	down	Tenm1
102_30.1087	Lamp5 Pax6	Lamp5 Egln3_1	1	2	down	5730522E02Rik
102_30.1088	Lamp5 Pax6	Lamp5 Egln3_1	1	2	down	Cacna1e
102_30.1090	Lamp5 Pax6	Lamp5 Egln3_1	1	2	down	Tagln3
102_30.1094	Lamp5 Pax6	Lamp5 Egln3_1	1	2	down	Myh13
102_30.1096	Lamp5 Pax6	Lamp5 Egln3_1	1	2	down	Ryr2
102_30.1098	Lamp5 Pax6	Lamp5 Egln3_1	1	2	down	Bach2
102_30.1101	Lamp5 Pax6	Lamp5 Egln3_1	1	2	down	Rundc3b
102_30.1102	Lamp5 Pax6	Lamp5 Egln3_1	1	2	down	Zim1
102_30.1103	Lamp5 Pax6	Lamp5 Egln3_1	1	2	down	Rimbp2
102_30.1107	Lamp5 Pax6	Lamp5 Egln3_1	1	2	down	Cdh18
102_30.1111	Lamp5 Pax6	Lamp5 Egln3_1	1	2	down	Ncam2
102_30.1112	Lamp5 Pax6	Lamp5 Egln3_1	1	2	down	Hpca
102_30.1117	Lamp5 Pax6	Lamp5 Egln3_1	1	2	down	Ahcyl2
102_30.1118	Lamp5 Pax6	Lamp5 Egln3_1	1	2	down	Lrrfip1
102_30.1123	Lamp5 Pax6	Lamp5 Egln3_1	1	2	down	Slc8a3
102_30.1130	Lamp5 Pax6	Lamp5 Egln3_1	1	2	down	Tmem191c
102_30.1131	Lamp5 Pax6	Lamp5 Egln3_1	1	2	down	Tenm4
102_30.1133	Lamp5 Pax6	Lamp5 Egln3_1	1	2	down	Clu
102_30.1134	Lamp5 Pax6	Lamp5 Egln3_1	1	2	down	Mctp1
102_30.1137	Lamp5 Pax6	Lamp5 Egln3_1	1	2	down	Mical2
102_30.1138	Lamp5 Pax6	Lamp5 Egln3_1	1	2	down	Rangap1
102_30.1140	Lamp5 Pax6	Lamp5 Egln3_1	1	2	down	Lrrtm4
102_30.1142	Lamp5 Pax6	Lamp5 Egln3_1	1	2	down	Eml5
102_30.1143	Lamp5 Pax6	Lamp5 Egln3_1	1	2	down	Sstr1
102_30.1144	Lamp5 Pax6	Lamp5 Egln3_1	1	2	down	Ccdc136
102_30.1146	Lamp5 Pax6	Lamp5 Egln3_1	1	2	down	Fam135b
102_30.1158	Lamp5 Pax6	Lamp5 Egln3_1	1	2	down	Pvt1
102_30.1161	Lamp5 Pax6	Lamp5 Egln3_1	1	2	down	St8sia3
102_30.1162	Lamp5 Pax6	Lamp5 Egln3_1	1	2	down	Ctxn1
102_30.1164	Lamp5 Pax6	Lamp5 Egln3_1	1	2	down	Sirpa
102_30.1167	Lamp5 Pax6	Lamp5 Egln3_1	1	2	down	Klhl1
102_30.1170	Lamp5 Pax6	Lamp5 Egln3_1	1	2	down	Gnai1
102_30.1171	Lamp5 Pax6	Lamp5 Egln3_1	1	2	down	Rap1gap
102_30.1172	Lamp5 Pax6	Lamp5 Egln3_1	1	2	down	Evl
102_30.1174	Lamp5 Pax6	Lamp5 Egln3_1	1	2	down	Pcdh15
102_30.1176	Lamp5 Pax6	Lamp5 Egln3_1	1	2	down	Rnf144b
102_30.1179	Lamp5 Pax6	Lamp5 Egln3_1	1	2	down	Pknox2
102_30.1182	Lamp5 Pax6	Lamp5 Egln3_1	1	2	down	Mcc
102_30.1183	Lamp5 Pax6	Lamp5 Egln3_1	1	2	down	Trpm3
102_30.1184	Lamp5 Pax6	Lamp5 Egln3_1	1	2	down	Cyp46a1
102_30.1189	Lamp5 Pax6	Lamp5 Egln3_1	1	2	down	Pcsk2
102_30.1193	Lamp5 Pax6	Lamp5 Egln3_1	1	2	down	Mirg
102_30.1197	Lamp5 Pax6	Lamp5 Egln3_1	1	2	down	Ttc9b
102_30.1204	Lamp5 Pax6	Lamp5 Egln3_1	1	2	down	Dcc
102_30.1207	Lamp5 Pax6	Lamp5 Egln3_1	1	2	down	Kcnc4
102_30.1210	Lamp5 Pax6	Lamp5 Egln3_1	1	2	down	Npy
102_30.1211	Lamp5 Pax6	Lamp5 Egln3_1	1	2	down	Adcy8
102_30.1214	Lamp5 Pax6	Lamp5 Egln3_1	1	2	down	Ifitm10
102_30.1216	Lamp5 Pax6	Lamp5 Egln3_1	1	2	down	Ly6e
102_30.1220	Lamp5 Pax6	Lamp5 Egln3_1	1	2	down	Ache
102_30.1228	Lamp5 Pax6	Lamp5 Egln3_1	1	2	down	Thsd7a
102_30.1238	Lamp5 Pax6	Lamp5 Egln3_1	1	2	down	Apbb1
102_30.1246	Lamp5 Pax6	Lamp5 Egln3_1	1	2	down	Itm2c
102_30.1255	Lamp5 Pax6	Lamp5 Egln3_1	1	2	down	Nrg2
102_30.1260	Lamp5 Pax6	Lamp5 Egln3_1	1	2	down	Gaa
102_30.1264	Lamp5 Pax6	Lamp5 Egln3_1	1	2	down	Dusp26
102_30.1267	Lamp5 Pax6	Lamp5 Egln3_1	1	2	down	Siah3
102_30.1270	Lamp5 Pax6	Lamp5 Egln3_1	1	2	down	Celf3
102_30.1272	Lamp5 Pax6	Lamp5 Egln3_1	1	2	down	Tmem132c
102_30.1273	Lamp5 Pax6	Lamp5 Egln3_1	1	2	down	Hs3st5
102_30.1274	Lamp5 Pax6	Lamp5 Egln3_1	1	2	down	Dpysl5
102_30.1275	Lamp5 Pax6	Lamp5 Egln3_1	1	2	down	Itsn1
102_30.1277	Lamp5 Pax6	Lamp5 Egln3_1	1	2	down	Ctxn2
102_30.1280	Lamp5 Pax6	Lamp5 Egln3_1	1	2	down	Masp1
102_30.1281	Lamp5 Pax6	Lamp5 Egln3_1	1	2	down	4930567K20Rik
102_30.1282	Lamp5 Pax6	Lamp5 Egln3_1	1	2	down	March11
102_30.1284	Lamp5 Pax6	Lamp5 Egln3_1	1	2	down	Rprml
102_30.1285	Lamp5 Pax6	Lamp5 Egln3_1	1	2	down	Fxyd7
102_30.1286	Lamp5 Pax6	Lamp5 Egln3_1	1	2	down	Scn3b
102_30.1297	Lamp5 Pax6	Lamp5 Egln3_1	1	2	down	Zfp608
102_30.1302	Lamp5 Pax6	Lamp5 Egln3_1	1	2	down	Ppargc1a
102_30.1303	Lamp5 Pax6	Lamp5 Egln3_1	1	2	down	Dlx6
102_30.1307	Lamp5 Pax6	Lamp5 Egln3_1	1	2	down	Pdcd4
102_30.1309	Lamp5 Pax6	Lamp5 Egln3_1	1	2	down	Extl2
102_30.1312	Lamp5 Pax6	Lamp5 Egln3_1	1	2	down	Gng4
102_30.1315	Lamp5 Pax6	Lamp5 Egln3_1	1	2	down	Sema6a
102_30.1320	Lamp5 Pax6	Lamp5 Egln3_1	1	2	down	Med12l
102_30.1321	Lamp5 Pax6	Lamp5 Egln3_1	1	2	down	Rab27a
102_30.1322	Lamp5 Pax6	Lamp5 Egln3_1	1	2	down	1810041L15Rik
102_30.1323	Lamp5 Pax6	Lamp5 Egln3_1	1	2	down	Ptpn5
102_30.1325	Lamp5 Pax6	Lamp5 Egln3_1	1	2	down	Trio
102_30.1328	Lamp5 Pax6	Lamp5 Egln3_1	1	2	down	Hs6st2
102_30.1331	Lamp5 Pax6	Lamp5 Egln3_1	1	2	down	Sidt1
102_30.1333	Lamp5 Pax6	Lamp5 Egln3_1	1	2	down	Add2
102_30.1335	Lamp5 Pax6	Lamp5 Egln3_1	1	2	down	Slc44a1
102_30.1336	Lamp5 Pax6	Lamp5 Egln3_1	1	2	down	4933406I18Rik
102_30.1338	Lamp5 Pax6	Lamp5 Egln3_1	1	2	down	Chrna7
102_30.1339	Lamp5 Pax6	Lamp5 Egln3_1	1	2	down	Palm2
102_30.1342	Lamp5 Pax6	Lamp5 Egln3_1	1	2	down	Prune2
102_30.1343	Lamp5 Pax6	Lamp5 Egln3_1	1	2	down	Kcnmb4os2
102_30.1345	Lamp5 Pax6	Lamp5 Egln3_1	1	2	down	Cpne4
102_30.1350	Lamp5 Pax6	Lamp5 Egln3_1	1	2	down	Akap5
102_30.1358	Lamp5 Pax6	Lamp5 Egln3_1	1	2	down	Cgref1
102_30.1362	Lamp5 Pax6	Lamp5 Egln3_1	1	2	down	St8sia1
102_30.1364	Lamp5 Pax6	Lamp5 Egln3_1	1	2	down	Gpr45
102_30.1365	Lamp5 Pax6	Lamp5 Egln3_1	1	2	down	Plekha7
102_30.1366	Lamp5 Pax6	Lamp5 Egln3_1	1	2	down	Matk
102_30.1369	Lamp5 Pax6	Lamp5 Egln3_1	1	2	down	Ppm1h
102_30.1371	Lamp5 Pax6	Lamp5 Egln3_1	1	2	down	Kcnf1
102_30.1374	Lamp5 Pax6	Lamp5 Egln3_1	1	2	down	Wdr17
102_30.1383	Lamp5 Pax6	Lamp5 Egln3_1	1	2	down	Larp1b
102_30.1385	Lamp5 Pax6	Lamp5 Egln3_1	1	2	down	Osbpl10
102_30.1386	Lamp5 Pax6	Lamp5 Egln3_1	1	2	down	Sipa1l1
102_30.1389	Lamp5 Pax6	Lamp5 Egln3_1	1	2	down	Tgfbr1
102_30.1390	Lamp5 Pax6	Lamp5 Egln3_1	1	2	down	Cdh7
102_30.1394	Lamp5 Pax6	Lamp5 Egln3_1	1	2	down	Vwc2
102_30.1397	Lamp5 Pax6	Lamp5 Egln3_1	1	2	down	Myo16
102_30.1404	Lamp5 Pax6	Lamp5 Egln3_1	1	2	down	Camk1g
102_30.1405	Lamp5 Pax6	Lamp5 Egln3_1	1	2	down	Coro2b
102_30.1408	Lamp5 Pax6	Lamp5 Egln3_1	1	2	down	March4
102_30.1409	Lamp5 Pax6	Lamp5 Egln3_1	1	2	down	Wscd2
102_30.1415	Lamp5 Pax6	Lamp5 Egln3_1	1	2	down	Ttyh1
102_30.1422	Lamp5 Pax6	Lamp5 Egln3_1	1	2	down	Lin28b
102_30.1424	Lamp5 Pax6	Lamp5 Egln3_1	1	2	down	Shisa4
102_30.1426	Lamp5 Pax6	Lamp5 Egln3_1	1	2	down	Csdc2
102_30.1433	Lamp5 Pax6	Lamp5 Egln3_1	1	2	down	Tmem117
102_30.1437	Lamp5 Pax6	Lamp5 Egln3_1	1	2	down	Tmeff1
102_30.1442	Lamp5 Pax6	Lamp5 Egln3_1	1	2	down	Kctd12
102_30.1447	Lamp5 Pax6	Lamp5 Egln3_1	1	2	down	Csgalnact1
102_30.1448	Lamp5 Pax6	Lamp5 Egln3_1	1	2	down	Atp5o
102_30.1450	Lamp5 Pax6	Lamp5 Egln3_1	1	2	down	Osbp2
102_30.1451	Lamp5 Pax6	Lamp5 Egln3_1	1	2	down	9530059O14Rik
102_30.1453	Lamp5 Pax6	Lamp5 Egln3_1	1	2	down	Lynx1
102_30.1458	Lamp5 Pax6	Lamp5 Egln3_1	1	2	down	Nos1ap
102_30.1459	Lamp5 Pax6	Lamp5 Egln3_1	1	2	down	Ankrd55
102_30.1462	Lamp5 Pax6	Lamp5 Egln3_1	1	2	down	Sntg2
102_30.1468	Lamp5 Pax6	Lamp5 Egln3_1	1	2	down	Abcd2
102_30.1469	Lamp5 Pax6	Lamp5 Egln3_1	1	2	down	Pgbd5
102_30.1471	Lamp5 Pax6	Lamp5 Egln3_1	1	2	down	Rnf112
102_30.1473	Lamp5 Pax6	Lamp5 Egln3_1	1	2	down	Pllp
102_30.1474	Lamp5 Pax6	Lamp5 Egln3_1	1	2	down	Lrrtm1
102_30.1480	Lamp5 Pax6	Lamp5 Egln3_1	1	2	down	Sox2
102_30.1482	Lamp5 Pax6	Lamp5 Egln3_1	1	2	down	Bin1
102_30.1487	Lamp5 Pax6	Lamp5 Egln3_1	1	2	down	Esrrg
102_30.1488	Lamp5 Pax6	Lamp5 Egln3_1	1	2	down	St3gal5
102_30.1490	Lamp5 Pax6	Lamp5 Egln3_1	1	2	down	Sorl1
102_30.1491	Lamp5 Pax6	Lamp5 Egln3_1	1	2	down	Fam46a
102_30.1492	Lamp5 Pax6	Lamp5 Egln3_1	1	2	down	Nacc2
102_30.1495	Lamp5 Pax6	Lamp5 Egln3_1	1	2	down	Fgf9
102_30.1501	Lamp5 Pax6	Lamp5 Egln3_1	1	2	down	Chrna4
102_30.1506	Lamp5 Pax6	Lamp5 Egln3_1	1	2	down	Jakmip3
102_30.1507	Lamp5 Pax6	Lamp5 Egln3_1	1	2	down	Naaladl2
102_30.1508	Lamp5 Pax6	Lamp5 Egln3_1	1	2	down	Vwa5b2
102_30.1509	Lamp5 Pax6	Lamp5 Egln3_1	1	2	down	Ngef
102_30.1511	Lamp5 Pax6	Lamp5 Egln3_1	1	2	down	March1
102_30.1516	Lamp5 Pax6	Lamp5 Egln3_1	1	2	down	Slc5a5
102_30.1519	Lamp5 Pax6	Lamp5 Egln3_1	1	2	down	Pde3b
102_30.1524	Lamp5 Pax6	Lamp5 Egln3_1	1	2	down	Lmo3
102_30.1525	Lamp5 Pax6	Lamp5 Egln3_1	1	2	down	Pdzrn4
102_30.1526	Lamp5 Pax6	Lamp5 Egln3_1	1	2	down	Pde7a
102_30.1530	Lamp5 Pax6	Lamp5 Egln3_1	1	2	down	Ptpn3
102_30.1535	Lamp5 Pax6	Lamp5 Egln3_1	1	2	down	Kirrel3
102_30.1536	Lamp5 Pax6	Lamp5 Egln3_1	1	2	down	Nrtn
102_30.1541	Lamp5 Pax6	Lamp5 Egln3_1	1	2	down	Tunar
102_30.1542	Lamp5 Pax6	Lamp5 Egln3_1	1	2	down	Kcnh5
102_30.1547	Lamp5 Pax6	Lamp5 Egln3_1	1	2	down	Kcnj9
102_30.1548	Lamp5 Pax6	Lamp5 Egln3_1	1	2	down	Adam23
102_30.1550	Lamp5 Pax6	Lamp5 Egln3_1	1	2	down	Alk
102_30.1552	Lamp5 Pax6	Lamp5 Egln3_1	1	2	down	Tmem145
102_30.1561	Lamp5 Pax6	Lamp5 Egln3_1	1	2	down	Slitrk4
102_30.1564	Lamp5 Pax6	Lamp5 Egln3_1	1	2	down	Slc27a2
102_30.1565	Lamp5 Pax6	Lamp5 Egln3_1	1	2	down	Dbn1
102_30.1572	Lamp5 Pax6	Lamp5 Egln3_1	1	2	down	Arhgap35
102_30.1573	Lamp5 Pax6	Lamp5 Egln3_1	1	2	down	Zfp941
102_30.1578	Lamp5 Pax6	Lamp5 Egln3_1	1	2	down	Tmem132e
102_30.1579	Lamp5 Pax6	Lamp5 Egln3_1	1	2	down	Tmem255a
102_30.1584	Lamp5 Pax6	Lamp5 Egln3_1	1	2	down	1110032F04Rik
102_30.1585	Lamp5 Pax6	Lamp5 Egln3_1	1	2	down	Slc20a1
102_30.1596	Lamp5 Pax6	Lamp5 Egln3_1	1	2	down	St8sia5
102_30.1598	Lamp5 Pax6	Lamp5 Egln3_1	1	2	down	Wscd1
102_30.1604	Lamp5 Pax6	Lamp5 Egln3_1	1	2	down	Dlx2
102_30.1610	Lamp5 Pax6	Lamp5 Egln3_1	1	2	down	Nrip1
102_30.1613	Lamp5 Pax6	Lamp5 Egln3_1	1	2	down	Smc2
102_30.1626	Lamp5 Pax6	Lamp5 Egln3_1	1	2	down	Dlx1as
102_30.1631	Lamp5 Pax6	Lamp5 Egln3_1	1	2	down	Snx25
102_30.1632	Lamp5 Pax6	Lamp5 Egln3_1	1	2	down	Enc1
102_30.1633	Lamp5 Pax6	Lamp5 Egln3_1	1	2	down	Cadm2
102_30.1635	Lamp5 Pax6	Lamp5 Egln3_1	1	2	down	Dlg2
102_30.1636	Lamp5 Pax6	Lamp5 Egln3_1	1	2	down	Nrxn1
102_30.1638	Lamp5 Pax6	Lamp5 Egln3_1	1	2	down	Magi2
102_30.1639	Lamp5 Pax6	Lamp5 Egln3_1	1	2	down	Anks1b
102_30.1641	Lamp5 Pax6	Lamp5 Egln3_1	1	2	down	Dlgap1
102_30.1649	Lamp5 Pax6	Lamp5 Egln3_1	1	2	down	Oxr1
102_30.1651	Lamp5 Pax6	Lamp5 Egln3_1	1	2	down	Ralyl
102_30.1654	Lamp5 Pax6	Lamp5 Egln3_1	1	2	down	Ccl27a
102_30.1659	Lamp5 Pax6	Lamp5 Egln3_1	1	2	down	Ptprm
102_30.1660	Lamp5 Pax6	Lamp5 Egln3_1	1	2	down	Grm7
102_30.1661	Lamp5 Pax6	Lamp5 Egln3_1	1	2	down	Uchl3
102_30.1665	Lamp5 Pax6	Lamp5 Egln3_1	1	2	down	Cntn4
102_30.1675	Lamp5 Pax6	Lamp5 Egln3_1	1	2	down	Stmn4
102_30.1676	Lamp5 Pax6	Lamp5 Egln3_1	1	2	down	Atp6v0e2
102_30.1678	Lamp5 Pax6	Lamp5 Egln3_1	1	2	down	Pcdh9
102_30.1679	Lamp5 Pax6	Lamp5 Egln3_1	1	2	down	Fabp5
102_30.1680	Lamp5 Pax6	Lamp5 Egln3_1	1	2	down	Vdac1
102_30.1684	Lamp5 Pax6	Lamp5 Egln3_1	1	2	down	Atp6v0a1
102_30.1686	Lamp5 Pax6	Lamp5 Egln3_1	1	2	down	Omg
102_30.1687	Lamp5 Pax6	Lamp5 Egln3_1	1	2	down	Prkce
102_30.1701	Lamp5 Pax6	Lamp5 Egln3_1	1	2	down	Nmnat2
102_30.1706	Lamp5 Pax6	Lamp5 Egln3_1	1	2	down	Scn2b
102_30.1708	Lamp5 Pax6	Lamp5 Egln3_1	1	2	down	Gnao1
102_30.1713	Lamp5 Pax6	Lamp5 Egln3_1	1	2	down	Skp1a
102_30.1723	Lamp5 Pax6	Lamp5 Egln3_1	1	2	down	Nlk
102_30.1724	Lamp5 Pax6	Lamp5 Egln3_1	1	2	down	Cox6a1
102_30.1725	Lamp5 Pax6	Lamp5 Egln3_1	1	2	down	Khdrbs3
102_30.1728	Lamp5 Pax6	Lamp5 Egln3_1	1	2	down	Ppp1r1a
102_30.1731	Lamp5 Pax6	Lamp5 Egln3_1	1	2	down	Atp5b
102_30.1734	Lamp5 Pax6	Lamp5 Egln3_1	1	2	down	Iqsec1
102_30.1741	Lamp5 Pax6	Lamp5 Egln3_1	1	2	down	Marcks
102_30.1743	Lamp5 Pax6	Lamp5 Egln3_1	1	2	down	Klhl29
102_30.1748	Lamp5 Pax6	Lamp5 Egln3_1	1	2	down	Cpe
102_30.1749	Lamp5 Pax6	Lamp5 Egln3_1	1	2	down	Fam213a
102_30.1750	Lamp5 Pax6	Lamp5 Egln3_1	1	2	down	Bloc1s2
102_30.1751	Lamp5 Pax6	Lamp5 Egln3_1	1	2	down	Cdh2
102_30.1753	Lamp5 Pax6	Lamp5 Egln3_1	1	2	down	Cartpt
102_30.1754	Lamp5 Pax6	Lamp5 Egln3_1	1	2	down	Fut8
102_30.1775	Lamp5 Pax6	Lamp5 Egln3_1	1	2	down	Maf
102_30.1779	Lamp5 Pax6	Lamp5 Egln3_1	1	2	down	Smarca2
102_30.1782	Lamp5 Pax6	Lamp5 Egln3_1	1	2	down	Eid1
102_30.1785	Lamp5 Pax6	Lamp5 Egln3_1	1	2	down	Stk32b
102_30.1794	Lamp5 Pax6	Lamp5 Egln3_1	1	2	down	Dock7
102_30.1801	Lamp5 Pax6	Lamp5 Egln3_1	1	2	down	Lin7b
102_30.1808	Lamp5 Pax6	Lamp5 Egln3_1	1	2	down	Vstm2l
102_30.1809	Lamp5 Pax6	Lamp5 Egln3_1	1	2	down	Dlx5
102_30.1813	Lamp5 Pax6	Lamp5 Egln3_1	1	2	down	A230050P20Rik
102_30.1814	Lamp5 Pax6	Lamp5 Egln3_1	1	2	down	Ctsb
102_30.1820	Lamp5 Pax6	Lamp5 Egln3_1	1	2	down	Megf9
102_30.1821	Lamp5 Pax6	Lamp5 Egln3_1	1	2	down	Pea15a
102_30.1822	Lamp5 Pax6	Lamp5 Egln3_1	1	2	down	Fbxw7
102_30.1844	Lamp5 Pax6	Lamp5 Egln3_1	1	2	down	Cdk14
102_30.1847	Lamp5 Pax6	Lamp5 Egln3_1	1	2	down	Inpp4a
102_30.1848	Lamp5 Pax6	Lamp5 Egln3_1	1	2	down	Cntnap1
102_30.1858	Lamp5 Pax6	Lamp5 Egln3_1	1	2	down	Ccdc88a
102_30.1862	Lamp5 Pax6	Lamp5 Egln3_1	1	2	down	Vav3
102_30.1863	Lamp5 Pax6	Lamp5 Egln3_1	1	2	down	Arhgap26
102_30.1870	Lamp5 Pax6	Lamp5 Egln3_1	1	2	down	Ap1s2
102_30.1871	Lamp5 Pax6	Lamp5 Egln3_1	1	2	down	Kcnq5
102_30.1881	Lamp5 Pax6	Lamp5 Egln3_1	1	2	down	Eps15
102_30.1882	Lamp5 Pax6	Lamp5 Egln3_1	1	2	down	Pnck
102_30.1883	Lamp5 Pax6	Lamp5 Egln3_1	1	2	down	Got1
102_30.1897	Lamp5 Pax6	Lamp5 Egln3_1	1	2	down	Bsg
102_30.1902	Lamp5 Pax6	Lamp5 Egln3_1	1	2	down	Arxes1
102_30.1904	Lamp5 Pax6	Lamp5 Egln3_1	1	2	down	Gab2
102_30.1910	Lamp5 Pax6	Lamp5 Egln3_1	1	2	down	Ehbp1
102_30.1915	Lamp5 Pax6	Lamp5 Egln3_1	1	2	down	Hecw2
102_30.1928	Lamp5 Pax6	Lamp5 Egln3_1	1	2	down	Enho
102_30.1934	Lamp5 Pax6	Lamp5 Egln3_1	1	2	down	Scd2
102_30.1939	Lamp5 Pax6	Lamp5 Egln3_1	1	2	down	Qk
102_30.1940	Lamp5 Pax6	Lamp5 Egln3_1	1	2	down	Slc6a6
102_30.1942	Lamp5 Pax6	Lamp5 Egln3_1	1	2	down	Lpcat4
102_30.1952	Lamp5 Pax6	Lamp5 Egln3_1	1	2	down	Gde1
102_30.1955	Lamp5 Pax6	Lamp5 Egln3_1	1	2	down	Morf4l2
102_30.1956	Lamp5 Pax6	Lamp5 Egln3_1	1	2	down	Cpne6
102_30.1964	Lamp5 Pax6	Lamp5 Egln3_1	1	2	down	Lurap1l
102_30.1968	Lamp5 Pax6	Lamp5 Egln3_1	1	2	down	Atat1
102_30.1980	Lamp5 Pax6	Lamp5 Egln3_1	1	2	down	Cib2
102_30.1984	Lamp5 Pax6	Lamp5 Egln3_1	1	2	down	Dlgap3
102_30.1985	Lamp5 Pax6	Lamp5 Egln3_1	1	2	down	Rnd2
102_30.1989	Lamp5 Pax6	Lamp5 Egln3_1	1	2	down	Tubb5
102_30.2009	Lamp5 Pax6	Lamp5 Egln3_1	1	2	down	Lrp1b
102_30.2012	Lamp5 Pax6	Lamp5 Egln3_1	1	2	down	Flrt3
102_30.2014	Lamp5 Pax6	Lamp5 Egln3_1	1	2	down	Rbfox2
102_30.2026	Lamp5 Pax6	Lamp5 Egln3_1	1	2	down	Kctd13
102_30.2027	Lamp5 Pax6	Lamp5 Egln3_1	1	2	down	Timp2
102_30.2028	Lamp5 Pax6	Lamp5 Egln3_1	1	2	down	Wnt16
102_30.2036	Lamp5 Pax6	Lamp5 Egln3_1	1	2	down	Sh3kbp1
102_30.2039	Lamp5 Pax6	Lamp5 Egln3_1	1	2	down	Zfp704
102_30.2040	Lamp5 Pax6	Lamp5 Egln3_1	1	2	down	Tsnax
102_30.2046	Lamp5 Pax6	Lamp5 Egln3_1	1	2	down	Me3
102_30.2050	Lamp5 Pax6	Lamp5 Egln3_1	1	2	down	Inafm1
102_30.2052	Lamp5 Pax6	Lamp5 Egln3_1	1	2	down	9630028H03Rik
102_30.2055	Lamp5 Pax6	Lamp5 Egln3_1	1	2	down	Baiap2
102_30.2056	Lamp5 Pax6	Lamp5 Egln3_1	1	2	down	Cpeb2
102_30.2060	Lamp5 Pax6	Lamp5 Egln3_1	1	2	down	Arl6ip5
102_30.2081	Lamp5 Pax6	Lamp5 Egln3_1	1	2	down	Tnni3k
102_30.2087	Lamp5 Pax6	Lamp5 Egln3_1	1	2	down	Tubb2a
102_30.2096	Lamp5 Pax6	Lamp5 Egln3_1	1	2	down	Arhgap20
102_30.2097	Lamp5 Pax6	Lamp5 Egln3_1	1	2	down	Stk32c
102_30.2099	Lamp5 Pax6	Lamp5 Egln3_1	1	2	down	Gpr137c
102_30.2105	Lamp5 Pax6	Lamp5 Egln3_1	1	2	down	Sept6
102_30.2107	Lamp5 Pax6	Lamp5 Egln3_1	1	2	down	Qdpr
102_30.2116	Lamp5 Pax6	Lamp5 Egln3_1	1	2	down	Ankrd28
102_30.2119	Lamp5 Pax6	Lamp5 Egln3_1	1	2	down	Efr3b
102_30.2122	Lamp5 Pax6	Lamp5 Egln3_1	1	2	down	Herc2
102_30.2130	Lamp5 Pax6	Lamp5 Egln3_1	1	2	down	Elmod1
102_30.2131	Lamp5 Pax6	Lamp5 Egln3_1	1	2	down	Armc9
102_30.2138	Lamp5 Pax6	Lamp5 Egln3_1	1	2	down	BC030500
102_30.2143	Lamp5 Pax6	Lamp5 Egln3_1	1	2	down	Stard13
102_30.2147	Lamp5 Pax6	Lamp5 Egln3_1	1	2	down	Ano4
102_30.2152	Lamp5 Pax6	Lamp5 Egln3_1	1	2	down	Hmgcr
102_30.2159	Lamp5 Pax6	Lamp5 Egln3_1	1	2	down	Dennd1b
102_30.2163	Lamp5 Pax6	Lamp5 Egln3_1	1	2	down	Chic1
102_30.2175	Lamp5 Pax6	Lamp5 Egln3_1	1	2	down	Grin2d
102_30.2176	Lamp5 Pax6	Lamp5 Egln3_1	1	2	down	Rnf187
102_30.2179	Lamp5 Pax6	Lamp5 Egln3_1	1	2	down	Cacna1g
102_30.2189	Lamp5 Pax6	Lamp5 Egln3_1	1	2	down	Ppp1r16b
102_30.2197	Lamp5 Pax6	Lamp5 Egln3_1	1	2	down	Ankrd34b
102_30.2199	Lamp5 Pax6	Lamp5 Egln3_1	1	2	down	Wipf3
102_30.2206	Lamp5 Pax6	Lamp5 Egln3_1	1	2	down	Ppfia4
102_30.2208	Lamp5 Pax6	Lamp5 Egln3_1	1	2	down	Fyn
102_30.2217	Lamp5 Pax6	Lamp5 Egln3_1	1	2	down	Elmo1
102_30.2223	Lamp5 Pax6	Lamp5 Egln3_1	1	2	down	Pacrg
102_30.2226	Lamp5 Pax6	Lamp5 Egln3_1	1	2	down	Adra1a
102_30.2228	Lamp5 Pax6	Lamp5 Egln3_1	1	2	down	A730017C20Rik
102_30.2229	Lamp5 Pax6	Lamp5 Egln3_1	1	2	down	Nuak1
102_30.2237	Lamp5 Pax6	Lamp5 Egln3_1	1	2	down	4430402I18Rik
102_30.2242	Lamp5 Pax6	Lamp5 Egln3_1	1	2	down	Zfp462
102_30.2254	Lamp5 Pax6	Lamp5 Egln3_1	1	2	down	Nhsl2
102_30.2255	Lamp5 Pax6	Lamp5 Egln3_1	1	2	down	AW551984
102_30.2264	Lamp5 Pax6	Lamp5 Egln3_1	1	2	down	Camkv
102_30.2270	Lamp5 Pax6	Lamp5 Egln3_1	1	2	down	Asxl3
102_30.2271	Lamp5 Pax6	Lamp5 Egln3_1	1	2	down	Gpr22
102_30.2274	Lamp5 Pax6	Lamp5 Egln3_1	1	2	down	Htr1f
102_30.2279	Lamp5 Pax6	Lamp5 Egln3_1	1	2	down	Sgcd
102_30.2288	Lamp5 Pax6	Lamp5 Egln3_1	1	2	down	Fam102b
102_30.2289	Lamp5 Pax6	Lamp5 Egln3_1	1	2	down	Cemip
102_30.2290	Lamp5 Pax6	Lamp5 Egln3_1	1	2	down	Sertm1
102_30.2291	Lamp5 Pax6	Lamp5 Egln3_1	1	2	down	Dbpht2
102_30.2300	Lamp5 Pax6	Lamp5 Egln3_1	1	2	down	Nwd2
102_30.2303	Lamp5 Pax6	Lamp5 Egln3_1	1	2	down	Ddah1
102_30.2312	Lamp5 Pax6	Lamp5 Egln3_1	1	2	down	Unc5c
102_30.2322	Lamp5 Pax6	Lamp5 Egln3_1	1	2	down	Sema3e
102_30.2327	Lamp5 Pax6	Lamp5 Egln3_1	1	2	down	Pitpnm2
102_30.2332	Lamp5 Pax6	Lamp5 Egln3_1	1	2	down	Plk2
102_30.2333	Lamp5 Pax6	Lamp5 Egln3_1	1	2	down	Rfx3
102_30.2337	Lamp5 Pax6	Lamp5 Egln3_1	1	2	down	Tubb2b
102_30.2339	Lamp5 Pax6	Lamp5 Egln3_1	1	2	down	Stx1a
102_30.2352	Lamp5 Pax6	Lamp5 Egln3_1	1	2	down	Hrh3
102_30.2354	Lamp5 Pax6	Lamp5 Egln3_1	1	2	down	Fbxo2
102_30.2357	Lamp5 Pax6	Lamp5 Egln3_1	1	2	down	Lztr1
102_30.2364	Lamp5 Pax6	Lamp5 Egln3_1	1	2	down	Prickle2
102_30.2365	Lamp5 Pax6	Lamp5 Egln3_1	1	2	down	Clmp
102_30.2369	Lamp5 Pax6	Lamp5 Egln3_1	1	2	down	Necab3
102_30.2371	Lamp5 Pax6	Lamp5 Egln3_1	1	2	down	Plekha6
102_30.2373	Lamp5 Pax6	Lamp5 Egln3_1	1	2	down	Hid1
102_30.2381	Lamp5 Pax6	Lamp5 Egln3_1	1	2	down	Kcnj6
102_30.2383	Lamp5 Pax6	Lamp5 Egln3_1	1	2	down	Stt3b
102_30.2390	Lamp5 Pax6	Lamp5 Egln3_1	1	2	down	Cntn2
102_30.2398	Lamp5 Pax6	Lamp5 Egln3_1	1	2	down	Sorcs2
102_30.2405	Lamp5 Pax6	Lamp5 Egln3_1	1	2	down	Galnt7
102_30.2409	Lamp5 Pax6	Lamp5 Egln3_1	1	2	down	Dleu7
102_30.2413	Lamp5 Pax6	Lamp5 Egln3_1	1	2	down	Fbn2
102_30.2415	Lamp5 Pax6	Lamp5 Egln3_1	1	2	down	A830018L16Rik
102_30.2419	Lamp5 Pax6	Lamp5 Egln3_1	1	2	down	Cdh4
102_30.2420	Lamp5 Pax6	Lamp5 Egln3_1	1	2	down	Slc25a22
102_30.2430	Lamp5 Pax6	Lamp5 Egln3_1	1	2	down	Lmo4
102_30.2432	Lamp5 Pax6	Lamp5 Egln3_1	1	2	down	Dcx
102_30.2434	Lamp5 Pax6	Lamp5 Egln3_1	1	2	down	Dennd4a
102_30.2447	Lamp5 Pax6	Lamp5 Egln3_1	1	2	down	Mboat2
102_30.2452	Lamp5 Pax6	Lamp5 Egln3_1	1	2	down	Spats2l
102_30.2457	Lamp5 Pax6	Lamp5 Egln3_1	1	2	down	Hlf
102_30.2459	Lamp5 Pax6	Lamp5 Egln3_1	1	2	down	Kcnk9
102_30.2463	Lamp5 Pax6	Lamp5 Egln3_1	1	2	down	Zfyve28
102_30.2467	Lamp5 Pax6	Lamp5 Egln3_1	1	2	down	Vat1
102_30.2476	Lamp5 Pax6	Lamp5 Egln3_1	1	2	down	Vldlr
102_30.2489	Lamp5 Pax6	Lamp5 Egln3_1	1	2	down	Ccdc184
102_30.2492	Lamp5 Pax6	Lamp5 Egln3_1	1	2	down	Cort
102_30.2493	Lamp5 Pax6	Lamp5 Egln3_1	1	2	down	Cobl
102_30.2499	Lamp5 Pax6	Lamp5 Egln3_1	1	2	down	Lgi2
102_30.2517	Lamp5 Pax6	Lamp5 Egln3_1	1	2	down	Socs5
102_30.2524	Lamp5 Pax6	Lamp5 Egln3_1	1	2	down	Diras2
102_30.2533	Lamp5 Pax6	Lamp5 Egln3_1	1	2	down	Hap1
102_30.2536	Lamp5 Pax6	Lamp5 Egln3_1	1	2	down	Sh3rf1
102_30.2537	Lamp5 Pax6	Lamp5 Egln3_1	1	2	down	Pkp4
102_30.2551	Lamp5 Pax6	Lamp5 Egln3_1	1	2	down	Khdrbs2
102_30.2562	Lamp5 Pax6	Lamp5 Egln3_1	1	2	down	Tmem132a
102_30.2564	Lamp5 Pax6	Lamp5 Egln3_1	1	2	down	Sema4d
102_30.2570	Lamp5 Pax6	Lamp5 Egln3_1	1	2	down	Etv5
102_30.2581	Lamp5 Pax6	Lamp5 Egln3_1	1	2	down	A230077H06Rik
102_30.2590	Lamp5 Pax6	Lamp5 Egln3_1	1	2	down	Ociad2
102_30.2597	Lamp5 Pax6	Lamp5 Egln3_1	1	2	down	Sdc3
102_30.2606	Lamp5 Pax6	Lamp5 Egln3_1	1	2	down	Pcsk6
102_30.2607	Lamp5 Pax6	Lamp5 Egln3_1	1	2	down	Cmc2
102_30.2608	Lamp5 Pax6	Lamp5 Egln3_1	1	2	down	Hcn2
102_30.2609	Lamp5 Pax6	Lamp5 Egln3_1	1	2	down	Prkca
102_30.2610	Lamp5 Pax6	Lamp5 Egln3_1	1	2	down	Tcerg1l
102_30.2616	Lamp5 Pax6	Lamp5 Egln3_1	1	2	down	St8sia4
102_30.2624	Lamp5 Pax6	Lamp5 Egln3_1	1	2	down	Ugdh
102_30.2629	Lamp5 Pax6	Lamp5 Egln3_1	1	2	down	Ephb2
102_30.2630	Lamp5 Pax6	Lamp5 Egln3_1	1	2	down	Mtss1
102_30.2633	Lamp5 Pax6	Lamp5 Egln3_1	1	2	down	Rcan3
102_30.2637	Lamp5 Pax6	Lamp5 Egln3_1	1	2	down	Srgap2
102_30.2638	Lamp5 Pax6	Lamp5 Egln3_1	1	2	down	Rap1gap2
102_30.2639	Lamp5 Pax6	Lamp5 Egln3_1	1	2	down	Kcnc3
102_30.2641	Lamp5 Pax6	Lamp5 Egln3_1	1	2	down	Fmnl1
102_30.2644	Lamp5 Pax6	Lamp5 Egln3_1	1	2	down	Tle4
102_30.2646	Lamp5 Pax6	Lamp5 Egln3_1	1	2	down	Nell1
102_30.2655	Lamp5 Pax6	Lamp5 Egln3_1	1	2	down	Rnf180
102_30.2659	Lamp5 Pax6	Lamp5 Egln3_1	1	2	down	Actn2
102_30.2660	Lamp5 Pax6	Lamp5 Egln3_1	1	2	down	Snx15
102_30.2663	Lamp5 Pax6	Lamp5 Egln3_1	1	2	down	Gtf2h2
102_30.2676	Lamp5 Pax6	Lamp5 Egln3_1	1	2	down	Oprm1
102_30.2682	Lamp5 Pax6	Lamp5 Egln3_1	1	2	down	Chst1
102_30.2699	Lamp5 Pax6	Lamp5 Egln3_1	1	2	down	Shd
102_30.2701	Lamp5 Pax6	Lamp5 Egln3_1	1	2	down	Nipa1
102_30.2703	Lamp5 Pax6	Lamp5 Egln3_1	1	2	down	Sox11
102_30.2715	Lamp5 Pax6	Lamp5 Egln3_1	1	2	down	Sh3bp5
102_30.2721	Lamp5 Pax6	Lamp5 Egln3_1	1	2	down	Syndig1
102_30.2722	Lamp5 Pax6	Lamp5 Egln3_1	1	2	down	Dzip1
102_30.2732	Lamp5 Pax6	Lamp5 Egln3_1	1	2	down	Fndc3a
102_30.2733	Lamp5 Pax6	Lamp5 Egln3_1	1	2	down	Prkd1
102_30.2759	Lamp5 Pax6	Lamp5 Egln3_1	1	2	down	Zdhhc20
102_30.2761	Lamp5 Pax6	Lamp5 Egln3_1	1	2	down	Rgmb
102_30.2776	Lamp5 Pax6	Lamp5 Egln3_1	1	2	down	Ephb6
102_30.2784	Lamp5 Pax6	Lamp5 Egln3_1	1	2	down	Mtcl1
102_30.2801	Lamp5 Pax6	Lamp5 Egln3_1	1	2	down	Lgi3
102_30.2809	Lamp5 Pax6	Lamp5 Egln3_1	1	2	down	Igfbp4
102_30.2811	Lamp5 Pax6	Lamp5 Egln3_1	1	2	down	Snx8
102_30.2814	Lamp5 Pax6	Lamp5 Egln3_1	1	2	down	Mrpl45
102_30.2823	Lamp5 Pax6	Lamp5 Egln3_1	1	2	down	Pmepa1
102_30.2843	Lamp5 Pax6	Lamp5 Egln3_1	1	2	down	Tmem158
102_30.2885	Lamp5 Pax6	Lamp5 Egln3_1	1	2	down	Gabra5
102_30.2887	Lamp5 Pax6	Lamp5 Egln3_1	1	2	down	Josd2
102_30.2897	Lamp5 Pax6	Lamp5 Egln3_1	1	2	down	Kcna1
102_30.2914	Lamp5 Pax6	Lamp5 Egln3_1	1	2	down	Cxxc5
102_31.1	Lamp5 Pax6	Lamp5 Egln3_1	1	2	up	Acta2
102_31.2	Lamp5 Pax6	Lamp5 Egln3_1	1	2	up	Crip1
102_31.3	Lamp5 Pax6	Lamp5 Egln3_1	1	2	up	Myl9
102_31.4	Lamp5 Pax6	Lamp5 Egln3_1	1	2	up	Slc38a11
102_31.5	Lamp5 Pax6	Lamp5 Egln3_1	1	2	up	Myh11
102_31.6	Lamp5 Pax6	Lamp5 Egln3_1	1	2	up	Ebf1
102_31.7	Lamp5 Pax6	Lamp5 Egln3_1	1	2	up	Aspn
102_31.8	Lamp5 Pax6	Lamp5 Egln3_1	1	2	up	Rbpms2
102_31.9	Lamp5 Pax6	Lamp5 Egln3_1	1	2	up	Tagln
102_31.10	Lamp5 Pax6	Lamp5 Egln3_1	1	2	up	Des
102_31.11	Lamp5 Pax6	Lamp5 Egln3_1	1	2	up	Adap2
102_31.12	Lamp5 Pax6	Lamp5 Egln3_1	1	2	up	4930523C07Rik
102_31.13	Lamp5 Pax6	Lamp5 Egln3_1	1	2	up	Ano1
102_31.14	Lamp5 Pax6	Lamp5 Egln3_1	1	2	up	Map3k7cl
102_31.15	Lamp5 Pax6	Lamp5 Egln3_1	1	2	up	Ndufa4l2
102_31.16	Lamp5 Pax6	Lamp5 Egln3_1	1	2	up	Tbx3os1
102_31.17	Lamp5 Pax6	Lamp5 Egln3_1	1	2	up	Rasl12
102_31.18	Lamp5 Pax6	Lamp5 Egln3_1	1	2	up	Mcam
102_31.19	Lamp5 Pax6	Lamp5 Egln3_1	1	2	up	Ednra
102_31.20	Lamp5 Pax6	Lamp5 Egln3_1	1	2	up	Hspb1
102_31.21	Lamp5 Pax6	Lamp5 Egln3_1	1	2	up	Axl
102_31.22	Lamp5 Pax6	Lamp5 Egln3_1	1	2	up	Pdlim3
102_31.23	Lamp5 Pax6	Lamp5 Egln3_1	1	2	up	Tm4sf1
102_31.24	Lamp5 Pax6	Lamp5 Egln3_1	1	2	up	Itga1
102_31.25	Lamp5 Pax6	Lamp5 Egln3_1	1	2	up	Epas1
102_31.26	Lamp5 Pax6	Lamp5 Egln3_1	1	2	up	Pdgfrb
102_31.27	Lamp5 Pax6	Lamp5 Egln3_1	1	2	up	Vim
102_31.28	Lamp5 Pax6	Lamp5 Egln3_1	1	2	up	Pde3a
102_31.29	Lamp5 Pax6	Lamp5 Egln3_1	1	2	up	Lmod1
102_31.30	Lamp5 Pax6	Lamp5 Egln3_1	1	2	up	Mfge8
102_31.31	Lamp5 Pax6	Lamp5 Egln3_1	1	2	up	Ppp1r14a
102_31.32	Lamp5 Pax6	Lamp5 Egln3_1	1	2	up	Rgs5
102_31.33	Lamp5 Pax6	Lamp5 Egln3_1	1	2	up	Cobll1
102_31.34	Lamp5 Pax6	Lamp5 Egln3_1	1	2	up	Tagln2
102_31.35	Lamp5 Pax6	Lamp5 Egln3_1	1	2	up	Notch3
102_31.36	Lamp5 Pax6	Lamp5 Egln3_1	1	2	up	Igfbp7
102_31.37	Lamp5 Pax6	Lamp5 Egln3_1	1	2	up	Sparc
102_31.38	Lamp5 Pax6	Lamp5 Egln3_1	1	2	up	Gjc1
102_31.39	Lamp5 Pax6	Lamp5 Egln3_1	1	2	up	Mylk
102_31.40	Lamp5 Pax6	Lamp5 Egln3_1	1	2	up	Cald1
102_31.41	Lamp5 Pax6	Lamp5 Egln3_1	1	2	up	Tmem51
102_31.42	Lamp5 Pax6	Lamp5 Egln3_1	1	2	up	Plce1
102_31.43	Lamp5 Pax6	Lamp5 Egln3_1	1	2	up	Atp1a2
102_31.44	Lamp5 Pax6	Lamp5 Egln3_1	1	2	up	Phldb2
102_31.45	Lamp5 Pax6	Lamp5 Egln3_1	1	2	up	Mgp
102_31.46	Lamp5 Pax6	Lamp5 Egln3_1	1	2	up	Rhoj
102_31.47	Lamp5 Pax6	Lamp5 Egln3_1	1	2	up	Plekhg3
102_31.48	Lamp5 Pax6	Lamp5 Egln3_1	1	2	up	Tns1
102_31.49	Lamp5 Pax6	Lamp5 Egln3_1	1	2	up	Neat1
102_31.50	Lamp5 Pax6	Lamp5 Egln3_1	1	2	up	Asb2
102_31.51	Lamp5 Pax6	Lamp5 Egln3_1	1	2	up	Pdlim5
102_31.52	Lamp5 Pax6	Lamp5 Egln3_1	1	2	up	Wtip
102_31.53	Lamp5 Pax6	Lamp5 Egln3_1	1	2	up	Zfhx3
102_31.54	Lamp5 Pax6	Lamp5 Egln3_1	1	2	up	Ackr3
102_31.55	Lamp5 Pax6	Lamp5 Egln3_1	1	2	up	Daam2
102_31.56	Lamp5 Pax6	Lamp5 Egln3_1	1	2	up	Inpp4b
102_31.57	Lamp5 Pax6	Lamp5 Egln3_1	1	2	up	Ltbp1
102_31.58	Lamp5 Pax6	Lamp5 Egln3_1	1	2	up	Crim1
102_31.59	Lamp5 Pax6	Lamp5 Egln3_1	1	2	up	Pld1
102_31.60	Lamp5 Pax6	Lamp5 Egln3_1	1	2	up	Higd1b
102_31.61	Lamp5 Pax6	Lamp5 Egln3_1	1	2	up	Olfr558
102_31.62	Lamp5 Pax6	Lamp5 Egln3_1	1	2	up	Rbpms
102_31.63	Lamp5 Pax6	Lamp5 Egln3_1	1	2	up	Tbx2
102_31.64	Lamp5 Pax6	Lamp5 Egln3_1	1	2	up	Kcnmb1
102_31.65	Lamp5 Pax6	Lamp5 Egln3_1	1	2	up	Mrvi1
102_31.66	Lamp5 Pax6	Lamp5 Egln3_1	1	2	up	Cspg4
102_31.67	Lamp5 Pax6	Lamp5 Egln3_1	1	2	up	Cysltr2
102_31.68	Lamp5 Pax6	Lamp5 Egln3_1	1	2	up	Serping1
102_31.69	Lamp5 Pax6	Lamp5 Egln3_1	1	2	up	S100a11
102_31.71	Lamp5 Pax6	Lamp5 Egln3_1	1	2	up	Atp2a3
102_31.72	Lamp5 Pax6	Lamp5 Egln3_1	1	2	up	Zic1
102_31.73	Lamp5 Pax6	Lamp5 Egln3_1	1	2	up	Zic4
102_31.74	Lamp5 Pax6	Lamp5 Egln3_1	1	2	up	Casq2
102_31.75	Lamp5 Pax6	Lamp5 Egln3_1	1	2	up	Gng11
102_31.76	Lamp5 Pax6	Lamp5 Egln3_1	1	2	up	Pln
102_31.77	Lamp5 Pax6	Lamp5 Egln3_1	1	2	up	Rcsd1
102_31.78	Lamp5 Pax6	Lamp5 Egln3_1	1	2	up	Sncg
102_31.79	Lamp5 Pax6	Lamp5 Egln3_1	1	2	up	Mustn1
102_31.80	Lamp5 Pax6	Lamp5 Egln3_1	1	2	up	Gper1
102_31.81	Lamp5 Pax6	Lamp5 Egln3_1	1	2	up	Aoc3
102_31.82	Lamp5 Pax6	Lamp5 Egln3_1	1	2	up	Zfp36
102_31.83	Lamp5 Pax6	Lamp5 Egln3_1	1	2	up	Pear1
102_31.84	Lamp5 Pax6	Lamp5 Egln3_1	1	2	up	Gja4
102_31.86	Lamp5 Pax6	Lamp5 Egln3_1	1	2	up	Eva1b
102_31.87	Lamp5 Pax6	Lamp5 Egln3_1	1	2	up	Mertk
102_31.88	Lamp5 Pax6	Lamp5 Egln3_1	1	2	up	Bcam
102_31.89	Lamp5 Pax6	Lamp5 Egln3_1	1	2	up	Filip1l
102_31.90	Lamp5 Pax6	Lamp5 Egln3_1	1	2	up	Tpm2
102_31.91	Lamp5 Pax6	Lamp5 Egln3_1	1	2	up	Lamc3
102_31.93	Lamp5 Pax6	Lamp5 Egln3_1	1	2	up	Esam
102_31.94	Lamp5 Pax6	Lamp5 Egln3_1	1	2	up	Itgb5
102_31.95	Lamp5 Pax6	Lamp5 Egln3_1	1	2	up	Cd9
102_31.96	Lamp5 Pax6	Lamp5 Egln3_1	1	2	up	Perp
102_31.97	Lamp5 Pax6	Lamp5 Egln3_1	1	2	up	Tmem100
102_31.98	Lamp5 Pax6	Lamp5 Egln3_1	1	2	up	Ptprk
102_31.99	Lamp5 Pax6	Lamp5 Egln3_1	1	2	up	Id3
102_31.100	Lamp5 Pax6	Lamp5 Egln3_1	1	2	up	Flna
102_31.101	Lamp5 Pax6	Lamp5 Egln3_1	1	2	up	Cdk6
102_31.102	Lamp5 Pax6	Lamp5 Egln3_1	1	2	up	Tcf7l1
102_31.104	Lamp5 Pax6	Lamp5 Egln3_1	1	2	up	Ror1
102_31.105	Lamp5 Pax6	Lamp5 Egln3_1	1	2	up	Ahnak
102_31.106	Lamp5 Pax6	Lamp5 Egln3_1	1	2	up	Timp3
102_31.108	Lamp5 Pax6	Lamp5 Egln3_1	1	2	up	Clic4
102_31.109	Lamp5 Pax6	Lamp5 Egln3_1	1	2	up	Marveld1
102_31.110	Lamp5 Pax6	Lamp5 Egln3_1	1	2	up	Gcnt2
102_31.111	Lamp5 Pax6	Lamp5 Egln3_1	1	2	up	Angpt1
102_31.112	Lamp5 Pax6	Lamp5 Egln3_1	1	2	up	Arhgap29
102_31.113	Lamp5 Pax6	Lamp5 Egln3_1	1	2	up	Cryab
102_31.114	Lamp5 Pax6	Lamp5 Egln3_1	1	2	up	Maml2
102_31.115	Lamp5 Pax6	Lamp5 Egln3_1	1	2	up	Nfia
102_31.116	Lamp5 Pax6	Lamp5 Egln3_1	1	2	up	Dock10
102_31.117	Lamp5 Pax6	Lamp5 Egln3_1	1	2	up	Ccdc3
102_31.118	Lamp5 Pax6	Lamp5 Egln3_1	1	2	up	Tbx18
102_31.119	Lamp5 Pax6	Lamp5 Egln3_1	1	2	up	Vtn
102_31.120	Lamp5 Pax6	Lamp5 Egln3_1	1	2	up	Ephx3
102_31.121	Lamp5 Pax6	Lamp5 Egln3_1	1	2	up	Bgn
102_31.122	Lamp5 Pax6	Lamp5 Egln3_1	1	2	up	Zfp36l1
102_31.123	Lamp5 Pax6	Lamp5 Egln3_1	1	2	up	Ogn
102_31.125	Lamp5 Pax6	Lamp5 Egln3_1	1	2	up	Serpinh1
102_31.126	Lamp5 Pax6	Lamp5 Egln3_1	1	2	up	Prelp
102_31.128	Lamp5 Pax6	Lamp5 Egln3_1	1	2	up	Tinagl1
102_31.129	Lamp5 Pax6	Lamp5 Egln3_1	1	2	up	Atp13a5
102_31.130	Lamp5 Pax6	Lamp5 Egln3_1	1	2	up	Hspb2
102_31.132	Lamp5 Pax6	Lamp5 Egln3_1	1	2	up	Csrp1
102_31.133	Lamp5 Pax6	Lamp5 Egln3_1	1	2	up	Cav1
102_31.135	Lamp5 Pax6	Lamp5 Egln3_1	1	2	up	Anxa3
102_31.136	Lamp5 Pax6	Lamp5 Egln3_1	1	2	up	9530026P05Rik
102_31.137	Lamp5 Pax6	Lamp5 Egln3_1	1	2	up	Limd1
102_31.138	Lamp5 Pax6	Lamp5 Egln3_1	1	2	up	Uaca
102_31.139	Lamp5 Pax6	Lamp5 Egln3_1	1	2	up	Syne2
102_31.140	Lamp5 Pax6	Lamp5 Egln3_1	1	2	up	Tbx15
102_31.141	Lamp5 Pax6	Lamp5 Egln3_1	1	2	up	Prrx1
102_31.144	Lamp5 Pax6	Lamp5 Egln3_1	1	2	up	Ecm2
102_31.146	Lamp5 Pax6	Lamp5 Egln3_1	1	2	up	4930554G24Rik
102_31.147	Lamp5 Pax6	Lamp5 Egln3_1	1	2	up	Wnt5b
102_31.148	Lamp5 Pax6	Lamp5 Egln3_1	1	2	up	Myocd
102_31.149	Lamp5 Pax6	Lamp5 Egln3_1	1	2	up	Col4a5
102_31.150	Lamp5 Pax6	Lamp5 Egln3_1	1	2	up	Lama2
102_31.151	Lamp5 Pax6	Lamp5 Egln3_1	1	2	up	Afap1l2
102_31.152	Lamp5 Pax6	Lamp5 Egln3_1	1	2	up	Dock6
102_31.153	Lamp5 Pax6	Lamp5 Egln3_1	1	2	up	Tnfaip8
102_31.156	Lamp5 Pax6	Lamp5 Egln3_1	1	2	up	Myo1e
102_31.158	Lamp5 Pax6	Lamp5 Egln3_1	1	2	up	Cyr61
102_31.159	Lamp5 Pax6	Lamp5 Egln3_1	1	2	up	Lims2
102_31.160	Lamp5 Pax6	Lamp5 Egln3_1	1	2	up	Myo1b
102_31.161	Lamp5 Pax6	Lamp5 Egln3_1	1	2	up	Txnip
102_31.163	Lamp5 Pax6	Lamp5 Egln3_1	1	2	up	Thsd4
102_31.164	Lamp5 Pax6	Lamp5 Egln3_1	1	2	up	Fam107b
102_31.165	Lamp5 Pax6	Lamp5 Egln3_1	1	2	up	Adamtsl1
102_31.166	Lamp5 Pax6	Lamp5 Egln3_1	1	2	up	Pard3b
102_31.167	Lamp5 Pax6	Lamp5 Egln3_1	1	2	up	Colec12
102_31.168	Lamp5 Pax6	Lamp5 Egln3_1	1	2	up	Zbtb7c
102_31.169	Lamp5 Pax6	Lamp5 Egln3_1	1	2	up	Atp10a
102_31.170	Lamp5 Pax6	Lamp5 Egln3_1	1	2	up	Gng5
102_31.171	Lamp5 Pax6	Lamp5 Egln3_1	1	2	up	Btg2
102_31.172	Lamp5 Pax6	Lamp5 Egln3_1	1	2	up	Entpd1
102_31.174	Lamp5 Pax6	Lamp5 Egln3_1	1	2	up	Fam20a
102_31.175	Lamp5 Pax6	Lamp5 Egln3_1	1	2	up	Plekha2
102_31.176	Lamp5 Pax6	Lamp5 Egln3_1	1	2	up	Csrp2
102_31.177	Lamp5 Pax6	Lamp5 Egln3_1	1	2	up	Sema5a
102_31.178	Lamp5 Pax6	Lamp5 Egln3_1	1	2	up	Ttc23
102_31.179	Lamp5 Pax6	Lamp5 Egln3_1	1	2	up	Sh3bgrl
102_31.180	Lamp5 Pax6	Lamp5 Egln3_1	1	2	up	Npy1r
102_31.181	Lamp5 Pax6	Lamp5 Egln3_1	1	2	up	Nkd1
102_31.182	Lamp5 Pax6	Lamp5 Egln3_1	1	2	up	Tcf7l2
102_31.183	Lamp5 Pax6	Lamp5 Egln3_1	1	2	up	Gab1
102_31.184	Lamp5 Pax6	Lamp5 Egln3_1	1	2	up	Sox5os4
102_31.185	Lamp5 Pax6	Lamp5 Egln3_1	1	2	up	Mill2
102_31.186	Lamp5 Pax6	Lamp5 Egln3_1	1	2	up	Pdlim1
102_31.187	Lamp5 Pax6	Lamp5 Egln3_1	1	2	up	Rhoc
102_31.188	Lamp5 Pax6	Lamp5 Egln3_1	1	2	up	Nbl1
102_31.189	Lamp5 Pax6	Lamp5 Egln3_1	1	2	up	Lpl
102_31.190	Lamp5 Pax6	Lamp5 Egln3_1	1	2	up	Ddr2
102_31.191	Lamp5 Pax6	Lamp5 Egln3_1	1	2	up	Itga7
102_31.192	Lamp5 Pax6	Lamp5 Egln3_1	1	2	up	Gamt
102_31.193	Lamp5 Pax6	Lamp5 Egln3_1	1	2	up	Ifitm3
102_31.194	Lamp5 Pax6	Lamp5 Egln3_1	1	2	up	Col1a2
102_31.197	Lamp5 Pax6	Lamp5 Egln3_1	1	2	up	Foxd1
102_31.199	Lamp5 Pax6	Lamp5 Egln3_1	1	2	up	Pla2r1
102_31.200	Lamp5 Pax6	Lamp5 Egln3_1	1	2	up	Cox4i2
102_31.204	Lamp5 Pax6	Lamp5 Egln3_1	1	2	up	Lamb2
102_31.205	Lamp5 Pax6	Lamp5 Egln3_1	1	2	up	Art3
102_31.206	Lamp5 Pax6	Lamp5 Egln3_1	1	2	up	Heyl
102_31.208	Lamp5 Pax6	Lamp5 Egln3_1	1	2	up	Cfh
102_31.209	Lamp5 Pax6	Lamp5 Egln3_1	1	2	up	Sntb1
102_31.212	Lamp5 Pax6	Lamp5 Egln3_1	1	2	up	Tspo
102_31.214	Lamp5 Pax6	Lamp5 Egln3_1	1	2	up	Fcgrt
102_31.215	Lamp5 Pax6	Lamp5 Egln3_1	1	2	up	Foxc1
102_31.216	Lamp5 Pax6	Lamp5 Egln3_1	1	2	up	Pcolce
102_31.218	Lamp5 Pax6	Lamp5 Egln3_1	1	2	up	Ndst3
102_31.220	Lamp5 Pax6	Lamp5 Egln3_1	1	2	up	Vgll3
102_31.221	Lamp5 Pax6	Lamp5 Egln3_1	1	2	up	Rasl11a
102_31.224	Lamp5 Pax6	Lamp5 Egln3_1	1	2	up	Cacna2d1
102_31.225	Lamp5 Pax6	Lamp5 Egln3_1	1	2	up	Insc
102_31.226	Lamp5 Pax6	Lamp5 Egln3_1	1	2	up	Pbxip1
102_31.227	Lamp5 Pax6	Lamp5 Egln3_1	1	2	up	Stard8
102_31.228	Lamp5 Pax6	Lamp5 Egln3_1	1	2	up	Enpep
102_31.229	Lamp5 Pax6	Lamp5 Egln3_1	1	2	up	Nexn
102_31.230	Lamp5 Pax6	Lamp5 Egln3_1	1	2	up	Itga8
102_31.231	Lamp5 Pax6	Lamp5 Egln3_1	1	2	up	Tgfb2
102_31.232	Lamp5 Pax6	Lamp5 Egln3_1	1	2	up	Itpkb
102_31.233	Lamp5 Pax6	Lamp5 Egln3_1	1	2	up	Palld
102_31.234	Lamp5 Pax6	Lamp5 Egln3_1	1	2	up	Col4a1
102_31.235	Lamp5 Pax6	Lamp5 Egln3_1	1	2	up	Hes1
102_31.236	Lamp5 Pax6	Lamp5 Egln3_1	1	2	up	Pcdh18
102_31.237	Lamp5 Pax6	Lamp5 Egln3_1	1	2	up	Mtus1
102_31.239	Lamp5 Pax6	Lamp5 Egln3_1	1	2	up	Nid1
102_31.241	Lamp5 Pax6	Lamp5 Egln3_1	1	2	up	Atp2b4
102_31.243	Lamp5 Pax6	Lamp5 Egln3_1	1	2	up	Crip2
102_31.245	Lamp5 Pax6	Lamp5 Egln3_1	1	2	up	Litaf
102_31.246	Lamp5 Pax6	Lamp5 Egln3_1	1	2	up	Slc1a5
102_31.249	Lamp5 Pax6	Lamp5 Egln3_1	1	2	up	Nrp1
102_31.251	Lamp5 Pax6	Lamp5 Egln3_1	1	2	up	Synpo2
102_31.252	Lamp5 Pax6	Lamp5 Egln3_1	1	2	up	Sod3
102_31.253	Lamp5 Pax6	Lamp5 Egln3_1	1	2	up	Aff1
102_31.255	Lamp5 Pax6	Lamp5 Egln3_1	1	2	up	Cdh6
102_31.256	Lamp5 Pax6	Lamp5 Egln3_1	1	2	up	Itpr2
102_31.257	Lamp5 Pax6	Lamp5 Egln3_1	1	2	up	Fgf1
102_31.258	Lamp5 Pax6	Lamp5 Egln3_1	1	2	up	Il13ra1
102_31.259	Lamp5 Pax6	Lamp5 Egln3_1	1	2	up	Wwtr1
102_31.264	Lamp5 Pax6	Lamp5 Egln3_1	1	2	up	Slc7a2
102_31.266	Lamp5 Pax6	Lamp5 Egln3_1	1	2	up	Cd82
102_31.267	Lamp5 Pax6	Lamp5 Egln3_1	1	2	up	Clic1
102_31.269	Lamp5 Pax6	Lamp5 Egln3_1	1	2	up	Prr5l
102_31.270	Lamp5 Pax6	Lamp5 Egln3_1	1	2	up	Emp2
102_31.272	Lamp5 Pax6	Lamp5 Egln3_1	1	2	up	Emp3
102_31.275	Lamp5 Pax6	Lamp5 Egln3_1	1	2	up	Sox5
102_31.277	Lamp5 Pax6	Lamp5 Egln3_1	1	2	up	Rbm24
102_31.278	Lamp5 Pax6	Lamp5 Egln3_1	1	2	up	Zbtb20
102_31.279	Lamp5 Pax6	Lamp5 Egln3_1	1	2	up	Cgnl1
102_31.280	Lamp5 Pax6	Lamp5 Egln3_1	1	2	up	Sox13
102_31.281	Lamp5 Pax6	Lamp5 Egln3_1	1	2	up	Prss23
102_31.282	Lamp5 Pax6	Lamp5 Egln3_1	1	2	up	Wls
102_31.283	Lamp5 Pax6	Lamp5 Egln3_1	1	2	up	Cp
102_31.285	Lamp5 Pax6	Lamp5 Egln3_1	1	2	up	Ephx1
102_31.286	Lamp5 Pax6	Lamp5 Egln3_1	1	2	up	Mamdc2
102_31.287	Lamp5 Pax6	Lamp5 Egln3_1	1	2	up	Trabd2b
102_31.289	Lamp5 Pax6	Lamp5 Egln3_1	1	2	up	Gpc4
102_31.292	Lamp5 Pax6	Lamp5 Egln3_1	1	2	up	Notch1
102_31.293	Lamp5 Pax6	Lamp5 Egln3_1	1	2	up	Col8a1
102_31.294	Lamp5 Pax6	Lamp5 Egln3_1	1	2	up	Gsn
102_31.295	Lamp5 Pax6	Lamp5 Egln3_1	1	2	up	Arid5a
102_31.296	Lamp5 Pax6	Lamp5 Egln3_1	1	2	up	Cpq
102_31.297	Lamp5 Pax6	Lamp5 Egln3_1	1	2	up	Pawr
102_31.300	Lamp5 Pax6	Lamp5 Egln3_1	1	2	up	Pald1
102_31.301	Lamp5 Pax6	Lamp5 Egln3_1	1	2	up	Acss1
102_31.302	Lamp5 Pax6	Lamp5 Egln3_1	1	2	up	Trp53i11
102_31.303	Lamp5 Pax6	Lamp5 Egln3_1	1	2	up	Fxyd1
102_31.305	Lamp5 Pax6	Lamp5 Egln3_1	1	2	up	Vangl1
102_31.307	Lamp5 Pax6	Lamp5 Egln3_1	1	2	up	Yap1
102_31.308	Lamp5 Pax6	Lamp5 Egln3_1	1	2	up	Peli2
102_31.309	Lamp5 Pax6	Lamp5 Egln3_1	1	2	up	Ndrg2
102_31.310	Lamp5 Pax6	Lamp5 Egln3_1	1	2	up	Plat
102_31.311	Lamp5 Pax6	Lamp5 Egln3_1	1	2	up	Dock1
102_31.312	Lamp5 Pax6	Lamp5 Egln3_1	1	2	down	Ctnnd2
102_31.313	Lamp5 Pax6	Lamp5 Egln3_1	1	2	down	Myt1l
102_31.314	Lamp5 Pax6	Lamp5 Egln3_1	1	2	down	Cadps
102_31.315	Lamp5 Pax6	Lamp5 Egln3_1	1	2	down	Ncam1
102_31.316	Lamp5 Pax6	Lamp5 Egln3_1	1	2	down	Dclk1
102_31.317	Lamp5 Pax6	Lamp5 Egln3_1	1	2	down	Celf4
102_31.318	Lamp5 Pax6	Lamp5 Egln3_1	1	2	down	Ntrk2
102_31.319	Lamp5 Pax6	Lamp5 Egln3_1	1	2	down	Gria1
102_31.320	Lamp5 Pax6	Lamp5 Egln3_1	1	2	down	Ptprn2
102_31.321	Lamp5 Pax6	Lamp5 Egln3_1	1	2	down	Gad2
102_31.322	Lamp5 Pax6	Lamp5 Egln3_1	1	2	down	Mapk10
102_31.323	Lamp5 Pax6	Lamp5 Egln3_1	1	2	down	Pclo
102_31.324	Lamp5 Pax6	Lamp5 Egln3_1	1	2	down	Cntn1
102_31.325	Lamp5 Pax6	Lamp5 Egln3_1	1	2	down	Fam155a
102_31.326	Lamp5 Pax6	Lamp5 Egln3_1	1	2	down	Xkr4
102_31.327	Lamp5 Pax6	Lamp5 Egln3_1	1	2	down	Syn2
102_31.328	Lamp5 Pax6	Lamp5 Egln3_1	1	2	down	Sst
102_31.329	Lamp5 Pax6	Lamp5 Egln3_1	1	2	down	Rims2
102_31.330	Lamp5 Pax6	Lamp5 Egln3_1	1	2	down	Gad1
102_31.331	Lamp5 Pax6	Lamp5 Egln3_1	1	2	down	Kcnip1
102_31.332	Lamp5 Pax6	Lamp5 Egln3_1	1	2	down	Nxph1
102_31.333	Lamp5 Pax6	Lamp5 Egln3_1	1	2	down	Rab3c
102_31.334	Lamp5 Pax6	Lamp5 Egln3_1	1	2	down	Synpr
102_31.335	Lamp5 Pax6	Lamp5 Egln3_1	1	2	down	Grin1
102_31.336	Lamp5 Pax6	Lamp5 Egln3_1	1	2	down	Pacsin1
102_31.337	Lamp5 Pax6	Lamp5 Egln3_1	1	2	down	Elavl2
102_31.338	Lamp5 Pax6	Lamp5 Egln3_1	1	2	down	Snap91
102_31.339	Lamp5 Pax6	Lamp5 Egln3_1	1	2	down	Dpp6
102_31.340	Lamp5 Pax6	Lamp5 Egln3_1	1	2	down	Grip1
102_31.341	Lamp5 Pax6	Lamp5 Egln3_1	1	2	down	Slc6a1
102_31.342	Lamp5 Pax6	Lamp5 Egln3_1	1	2	down	Tanc2
102_31.343	Lamp5 Pax6	Lamp5 Egln3_1	1	2	down	Reln
102_31.344	Lamp5 Pax6	Lamp5 Egln3_1	1	2	down	Lhx6
102_31.345	Lamp5 Pax6	Lamp5 Egln3_1	1	2	down	Dock3
102_31.346	Lamp5 Pax6	Lamp5 Egln3_1	1	2	down	Cacna2d3
102_31.347	Lamp5 Pax6	Lamp5 Egln3_1	1	2	down	Pak3
102_31.348	Lamp5 Pax6	Lamp5 Egln3_1	1	2	down	Stmn2
102_31.349	Lamp5 Pax6	Lamp5 Egln3_1	1	2	down	Kif1a
102_31.350	Lamp5 Pax6	Lamp5 Egln3_1	1	2	down	Elfn1
102_31.351	Lamp5 Pax6	Lamp5 Egln3_1	1	2	down	Dscam
102_31.352	Lamp5 Pax6	Lamp5 Egln3_1	1	2	down	Kcnmb2
102_31.353	Lamp5 Pax6	Lamp5 Egln3_1	1	2	down	Calb1
102_31.354	Lamp5 Pax6	Lamp5 Egln3_1	1	2	down	Nap1l5
102_31.355	Lamp5 Pax6	Lamp5 Egln3_1	1	2	down	Rab3b
102_31.356	Lamp5 Pax6	Lamp5 Egln3_1	1	2	down	Vstm2a
102_31.357	Lamp5 Pax6	Lamp5 Egln3_1	1	2	down	Hcn1
102_31.358	Lamp5 Pax6	Lamp5 Egln3_1	1	2	down	Kcnd2
102_31.359	Lamp5 Pax6	Lamp5 Egln3_1	1	2	down	Dnajc6
102_31.360	Lamp5 Pax6	Lamp5 Egln3_1	1	2	down	Kcnc2
102_31.361	Lamp5 Pax6	Lamp5 Egln3_1	1	2	down	A230057D06Rik
102_31.362	Lamp5 Pax6	Lamp5 Egln3_1	1	2	down	Tnik
102_31.363	Lamp5 Pax6	Lamp5 Egln3_1	1	2	down	Cadm1
102_31.364	Lamp5 Pax6	Lamp5 Egln3_1	1	2	down	Spon1
102_31.365	Lamp5 Pax6	Lamp5 Egln3_1	1	2	down	Kif5c
102_31.366	Lamp5 Pax6	Lamp5 Egln3_1	1	2	down	Scg5
102_31.367	Lamp5 Pax6	Lamp5 Egln3_1	1	2	down	Slc32a1
102_31.368	Lamp5 Pax6	Lamp5 Egln3_1	1	2	down	Reps2
102_31.369	Lamp5 Pax6	Lamp5 Egln3_1	1	2	down	Mgat4c
102_31.370	Lamp5 Pax6	Lamp5 Egln3_1	1	2	down	Rufy3
102_31.371	Lamp5 Pax6	Lamp5 Egln3_1	1	2	down	Tmeff2
102_31.372	Lamp5 Pax6	Lamp5 Egln3_1	1	2	down	Zcchc18
102_31.373	Lamp5 Pax6	Lamp5 Egln3_1	1	2	down	Ly6h
102_31.374	Lamp5 Pax6	Lamp5 Egln3_1	1	2	down	Rbp4
102_31.375	Lamp5 Pax6	Lamp5 Egln3_1	1	2	down	Thy1
102_31.376	Lamp5 Pax6	Lamp5 Egln3_1	1	2	down	Slc12a5
102_31.377	Lamp5 Pax6	Lamp5 Egln3_1	1	2	down	Fut9
102_31.378	Lamp5 Pax6	Lamp5 Egln3_1	1	2	down	Dync1i1
102_31.379	Lamp5 Pax6	Lamp5 Egln3_1	1	2	down	Epha5
102_31.380	Lamp5 Pax6	Lamp5 Egln3_1	1	2	down	Adam22
102_31.381	Lamp5 Pax6	Lamp5 Egln3_1	1	2	down	Slc24a3
102_31.382	Lamp5 Pax6	Lamp5 Egln3_1	1	2	down	Gabbr2
102_31.383	Lamp5 Pax6	Lamp5 Egln3_1	1	2	down	Cacna1a
102_31.384	Lamp5 Pax6	Lamp5 Egln3_1	1	2	down	Satb1
102_31.385	Lamp5 Pax6	Lamp5 Egln3_1	1	2	down	Sv2a
102_31.386	Lamp5 Pax6	Lamp5 Egln3_1	1	2	down	Cit
102_31.387	Lamp5 Pax6	Lamp5 Egln3_1	1	2	down	Adcy2
102_31.388	Lamp5 Pax6	Lamp5 Egln3_1	1	2	down	Tmem132c
102_31.389	Lamp5 Pax6	Lamp5 Egln3_1	1	2	down	Kcnc1
102_31.390	Lamp5 Pax6	Lamp5 Egln3_1	1	2	down	Spock1
102_31.391	Lamp5 Pax6	Lamp5 Egln3_1	1	2	down	Bcl11a
102_31.392	Lamp5 Pax6	Lamp5 Egln3_1	1	2	down	Gabbr1
102_31.393	Lamp5 Pax6	Lamp5 Egln3_1	1	2	down	Neto1
102_31.394	Lamp5 Pax6	Lamp5 Egln3_1	1	2	down	Elavl3
102_31.395	Lamp5 Pax6	Lamp5 Egln3_1	1	2	down	Rgs7
102_31.396	Lamp5 Pax6	Lamp5 Egln3_1	1	2	down	Csrnp3
102_31.397	Lamp5 Pax6	Lamp5 Egln3_1	1	2	down	Usp29
102_31.398	Lamp5 Pax6	Lamp5 Egln3_1	1	2	down	Grin3a
102_31.399	Lamp5 Pax6	Lamp5 Egln3_1	1	2	down	Tmem132b
102_31.400	Lamp5 Pax6	Lamp5 Egln3_1	1	2	down	Npas3
102_31.401	Lamp5 Pax6	Lamp5 Egln3_1	1	2	down	Peg3
102_31.402	Lamp5 Pax6	Lamp5 Egln3_1	1	2	down	Grm1
102_31.403	Lamp5 Pax6	Lamp5 Egln3_1	1	2	down	Trhde
102_31.404	Lamp5 Pax6	Lamp5 Egln3_1	1	2	down	Moxd1
102_31.405	Lamp5 Pax6	Lamp5 Egln3_1	1	2	down	Kcnq3
102_31.406	Lamp5 Pax6	Lamp5 Egln3_1	1	2	down	Trim9
102_31.407	Lamp5 Pax6	Lamp5 Egln3_1	1	2	down	Nrcam
102_31.408	Lamp5 Pax6	Lamp5 Egln3_1	1	2	down	Spock2
102_31.409	Lamp5 Pax6	Lamp5 Egln3_1	1	2	down	Bicd1
102_31.410	Lamp5 Pax6	Lamp5 Egln3_1	1	2	down	Unc80
102_31.411	Lamp5 Pax6	Lamp5 Egln3_1	1	2	down	Chrm3
102_31.412	Lamp5 Pax6	Lamp5 Egln3_1	1	2	down	Thrb
102_31.413	Lamp5 Pax6	Lamp5 Egln3_1	1	2	down	Srgap3
102_31.414	Lamp5 Pax6	Lamp5 Egln3_1	1	2	down	Rit2
102_31.415	Lamp5 Pax6	Lamp5 Egln3_1	1	2	down	Fam171b
102_31.416	Lamp5 Pax6	Lamp5 Egln3_1	1	2	down	Stxbp6
102_31.417	Lamp5 Pax6	Lamp5 Egln3_1	1	2	down	Tmem130
102_31.418	Lamp5 Pax6	Lamp5 Egln3_1	1	2	down	Bex2
102_31.419	Lamp5 Pax6	Lamp5 Egln3_1	1	2	down	Astn1
102_31.420	Lamp5 Pax6	Lamp5 Egln3_1	1	2	down	Spock3
102_31.421	Lamp5 Pax6	Lamp5 Egln3_1	1	2	down	Fam189a1
102_31.422	Lamp5 Pax6	Lamp5 Egln3_1	1	2	down	Gpr158
102_31.423	Lamp5 Pax6	Lamp5 Egln3_1	1	2	down	Kctd8
102_31.424	Lamp5 Pax6	Lamp5 Egln3_1	1	2	down	Cers6
102_31.425	Lamp5 Pax6	Lamp5 Egln3_1	1	2	down	Nrip3
102_31.426	Lamp5 Pax6	Lamp5 Egln3_1	1	2	down	Plxna4
102_31.427	Lamp5 Pax6	Lamp5 Egln3_1	1	2	down	Slc2a13
102_31.428	Lamp5 Pax6	Lamp5 Egln3_1	1	2	down	Limch1
102_31.429	Lamp5 Pax6	Lamp5 Egln3_1	1	2	down	Gabrg3
102_31.430	Lamp5 Pax6	Lamp5 Egln3_1	1	2	down	Lypd6
102_31.431	Lamp5 Pax6	Lamp5 Egln3_1	1	2	down	Mpped1
102_31.432	Lamp5 Pax6	Lamp5 Egln3_1	1	2	down	B230209E15Rik
102_31.433	Lamp5 Pax6	Lamp5 Egln3_1	1	2	down	Syngr1
102_31.434	Lamp5 Pax6	Lamp5 Egln3_1	1	2	down	Arnt2
102_31.435	Lamp5 Pax6	Lamp5 Egln3_1	1	2	down	Mkx
102_31.436	Lamp5 Pax6	Lamp5 Egln3_1	1	2	down	Dgki
102_31.438	Lamp5 Pax6	Lamp5 Egln3_1	1	2	down	Enox1
102_31.439	Lamp5 Pax6	Lamp5 Egln3_1	1	2	down	Slc38a1
102_31.440	Lamp5 Pax6	Lamp5 Egln3_1	1	2	down	Slc22a17
102_31.441	Lamp5 Pax6	Lamp5 Egln3_1	1	2	down	Rgs17
102_31.442	Lamp5 Pax6	Lamp5 Egln3_1	1	2	down	Galnt14
102_31.443	Lamp5 Pax6	Lamp5 Egln3_1	1	2	down	Hecw1
102_31.444	Lamp5 Pax6	Lamp5 Egln3_1	1	2	down	Clstn3
102_31.445	Lamp5 Pax6	Lamp5 Egln3_1	1	2	down	Gas7
102_31.446	Lamp5 Pax6	Lamp5 Egln3_1	1	2	down	Reep1
102_31.447	Lamp5 Pax6	Lamp5 Egln3_1	1	2	down	Rab27b
102_31.448	Lamp5 Pax6	Lamp5 Egln3_1	1	2	down	Il1rapl2
102_31.449	Lamp5 Pax6	Lamp5 Egln3_1	1	2	down	Lypd6b
102_31.450	Lamp5 Pax6	Lamp5 Egln3_1	1	2	down	Nfasc
102_31.453	Lamp5 Pax6	Lamp5 Egln3_1	1	2	down	Dner
102_31.454	Lamp5 Pax6	Lamp5 Egln3_1	1	2	down	Lgi1
102_31.455	Lamp5 Pax6	Lamp5 Egln3_1	1	2	down	Ubash3b
102_31.456	Lamp5 Pax6	Lamp5 Egln3_1	1	2	down	Rasgrf1
102_31.457	Lamp5 Pax6	Lamp5 Egln3_1	1	2	down	Fstl5
102_31.458	Lamp5 Pax6	Lamp5 Egln3_1	1	2	down	Sh3gl2
102_31.459	Lamp5 Pax6	Lamp5 Egln3_1	1	2	down	Apba2
102_31.460	Lamp5 Pax6	Lamp5 Egln3_1	1	2	down	Epha6
102_31.461	Lamp5 Pax6	Lamp5 Egln3_1	1	2	down	Bend6
102_31.462	Lamp5 Pax6	Lamp5 Egln3_1	1	2	down	Prickle1
102_31.466	Lamp5 Pax6	Lamp5 Egln3_1	1	2	down	Fbn2
102_31.467	Lamp5 Pax6	Lamp5 Egln3_1	1	2	down	Osbpl6
102_31.468	Lamp5 Pax6	Lamp5 Egln3_1	1	2	down	Neto2
102_31.470	Lamp5 Pax6	Lamp5 Egln3_1	1	2	down	Grik3
102_31.471	Lamp5 Pax6	Lamp5 Egln3_1	1	2	down	Gabrg2
102_31.472	Lamp5 Pax6	Lamp5 Egln3_1	1	2	down	Cend1
102_31.473	Lamp5 Pax6	Lamp5 Egln3_1	1	2	down	Cdh13
102_31.474	Lamp5 Pax6	Lamp5 Egln3_1	1	2	down	Vgf
102_31.475	Lamp5 Pax6	Lamp5 Egln3_1	1	2	down	Kirrel3
102_31.476	Lamp5 Pax6	Lamp5 Egln3_1	1	2	down	Tmcc3
102_31.478	Lamp5 Pax6	Lamp5 Egln3_1	1	2	down	Fam49a
102_31.479	Lamp5 Pax6	Lamp5 Egln3_1	1	2	down	Pcdh17
102_31.481	Lamp5 Pax6	Lamp5 Egln3_1	1	2	down	Gda
102_31.482	Lamp5 Pax6	Lamp5 Egln3_1	1	2	down	Rasgrf2
102_31.483	Lamp5 Pax6	Lamp5 Egln3_1	1	2	down	Cnr1
102_31.484	Lamp5 Pax6	Lamp5 Egln3_1	1	2	down	Hivep3
102_31.485	Lamp5 Pax6	Lamp5 Egln3_1	1	2	down	Kcnmb4
102_31.486	Lamp5 Pax6	Lamp5 Egln3_1	1	2	down	Sez6l2
102_31.487	Lamp5 Pax6	Lamp5 Egln3_1	1	2	down	Cntn6
102_31.488	Lamp5 Pax6	Lamp5 Egln3_1	1	2	down	Prkcg
102_31.489	Lamp5 Pax6	Lamp5 Egln3_1	1	2	down	Sybu
102_31.490	Lamp5 Pax6	Lamp5 Egln3_1	1	2	down	Tiam1
102_31.491	Lamp5 Pax6	Lamp5 Egln3_1	1	2	down	Kif5a
102_31.492	Lamp5 Pax6	Lamp5 Egln3_1	1	2	down	Srcin1
102_31.493	Lamp5 Pax6	Lamp5 Egln3_1	1	2	down	Garnl3
102_31.494	Lamp5 Pax6	Lamp5 Egln3_1	1	2	down	Elmod1
102_31.495	Lamp5 Pax6	Lamp5 Egln3_1	1	2	down	B4galt6
102_31.497	Lamp5 Pax6	Lamp5 Egln3_1	1	2	down	Fam135b
102_31.498	Lamp5 Pax6	Lamp5 Egln3_1	1	2	down	Ppp2r2c
102_31.500	Lamp5 Pax6	Lamp5 Egln3_1	1	2	down	Abat
102_31.501	Lamp5 Pax6	Lamp5 Egln3_1	1	2	down	Gabrb2
102_31.502	Lamp5 Pax6	Lamp5 Egln3_1	1	2	down	Nalcn
102_31.504	Lamp5 Pax6	Lamp5 Egln3_1	1	2	down	Rpp25
102_31.506	Lamp5 Pax6	Lamp5 Egln3_1	1	2	down	Cux2
102_31.507	Lamp5 Pax6	Lamp5 Egln3_1	1	2	down	Srrm3
102_31.509	Lamp5 Pax6	Lamp5 Egln3_1	1	2	down	Arx
102_31.511	Lamp5 Pax6	Lamp5 Egln3_1	1	2	down	Ina
102_31.512	Lamp5 Pax6	Lamp5 Egln3_1	1	2	down	Slc35f4
102_31.513	Lamp5 Pax6	Lamp5 Egln3_1	1	2	down	Cacng3
102_31.514	Lamp5 Pax6	Lamp5 Egln3_1	1	2	down	Vwc2
102_31.516	Lamp5 Pax6	Lamp5 Egln3_1	1	2	down	Dlx1
102_31.517	Lamp5 Pax6	Lamp5 Egln3_1	1	2	down	Cdh10
102_31.518	Lamp5 Pax6	Lamp5 Egln3_1	1	2	down	Tmem44
102_31.519	Lamp5 Pax6	Lamp5 Egln3_1	1	2	down	Podxl2
102_31.520	Lamp5 Pax6	Lamp5 Egln3_1	1	2	down	Prkcz
102_31.521	Lamp5 Pax6	Lamp5 Egln3_1	1	2	down	Olfm2
102_31.522	Lamp5 Pax6	Lamp5 Egln3_1	1	2	down	Rprml
102_31.523	Lamp5 Pax6	Lamp5 Egln3_1	1	2	down	Slc23a2
102_31.525	Lamp5 Pax6	Lamp5 Egln3_1	1	2	down	A230006K03Rik
102_31.528	Lamp5 Pax6	Lamp5 Egln3_1	1	2	down	St6galnac5
102_31.530	Lamp5 Pax6	Lamp5 Egln3_1	1	2	down	Mafb
102_31.531	Lamp5 Pax6	Lamp5 Egln3_1	1	2	down	Whrn
102_31.533	Lamp5 Pax6	Lamp5 Egln3_1	1	2	down	Syndig1
102_31.534	Lamp5 Pax6	Lamp5 Egln3_1	1	2	down	Fam19a5
102_31.535	Lamp5 Pax6	Lamp5 Egln3_1	1	2	down	Slc30a3
102_31.536	Lamp5 Pax6	Lamp5 Egln3_1	1	2	down	Sgcz
102_31.537	Lamp5 Pax6	Lamp5 Egln3_1	1	2	down	Tspan13
102_31.538	Lamp5 Pax6	Lamp5 Egln3_1	1	2	down	Ptprt
102_31.539	Lamp5 Pax6	Lamp5 Egln3_1	1	2	down	Luzp2
102_31.540	Lamp5 Pax6	Lamp5 Egln3_1	1	2	down	Cspg5
102_31.543	Lamp5 Pax6	Lamp5 Egln3_1	1	2	down	Tshz3
102_31.544	Lamp5 Pax6	Lamp5 Egln3_1	1	2	down	Cnih3
102_31.545	Lamp5 Pax6	Lamp5 Egln3_1	1	2	down	Syt16
102_31.547	Lamp5 Pax6	Lamp5 Egln3_1	1	2	down	Syt7
102_31.548	Lamp5 Pax6	Lamp5 Egln3_1	1	2	down	Ppargc1a
102_31.549	Lamp5 Pax6	Lamp5 Egln3_1	1	2	down	Fndc5
102_31.550	Lamp5 Pax6	Lamp5 Egln3_1	1	2	down	2900055J20Rik
102_31.551	Lamp5 Pax6	Lamp5 Egln3_1	1	2	down	Pantr1
102_31.555	Lamp5 Pax6	Lamp5 Egln3_1	1	2	down	9330182L06Rik
102_31.556	Lamp5 Pax6	Lamp5 Egln3_1	1	2	down	Socs2
102_31.557	Lamp5 Pax6	Lamp5 Egln3_1	1	2	down	Vstm2b
102_31.558	Lamp5 Pax6	Lamp5 Egln3_1	1	2	down	Prune2
102_31.560	Lamp5 Pax6	Lamp5 Egln3_1	1	2	down	Tmem91
102_31.561	Lamp5 Pax6	Lamp5 Egln3_1	1	2	down	Oprm1
102_31.562	Lamp5 Pax6	Lamp5 Egln3_1	1	2	down	Rap1gap
102_31.565	Lamp5 Pax6	Lamp5 Egln3_1	1	2	down	Ptpn5
102_31.567	Lamp5 Pax6	Lamp5 Egln3_1	1	2	down	Grin2b
102_31.568	Lamp5 Pax6	Lamp5 Egln3_1	1	2	down	Ccser1
102_31.569	Lamp5 Pax6	Lamp5 Egln3_1	1	2	down	Gria2
102_31.570	Lamp5 Pax6	Lamp5 Egln3_1	1	2	down	Fgf12
102_31.571	Lamp5 Pax6	Lamp5 Egln3_1	1	2	down	Nrg3
102_31.572	Lamp5 Pax6	Lamp5 Egln3_1	1	2	down	Fgf14
102_31.573	Lamp5 Pax6	Lamp5 Egln3_1	1	2	down	Erc2
102_31.574	Lamp5 Pax6	Lamp5 Egln3_1	1	2	down	Macrod2
102_31.575	Lamp5 Pax6	Lamp5 Egln3_1	1	2	down	Mdga2
102_31.576	Lamp5 Pax6	Lamp5 Egln3_1	1	2	down	Dnm3
102_31.577	Lamp5 Pax6	Lamp5 Egln3_1	1	2	down	Frmd5
102_31.578	Lamp5 Pax6	Lamp5 Egln3_1	1	2	down	Gpm6a
102_31.579	Lamp5 Pax6	Lamp5 Egln3_1	1	2	down	Ctnna2
102_31.580	Lamp5 Pax6	Lamp5 Egln3_1	1	2	down	Grm5
102_31.582	Lamp5 Pax6	Lamp5 Egln3_1	1	2	down	Gria4
102_31.583	Lamp5 Pax6	Lamp5 Egln3_1	1	2	down	Atp2b2
102_31.584	Lamp5 Pax6	Lamp5 Egln3_1	1	2	down	Negr1
102_31.585	Lamp5 Pax6	Lamp5 Egln3_1	1	2	down	Atp1a3
102_31.586	Lamp5 Pax6	Lamp5 Egln3_1	1	2	down	Dlgap2
102_31.587	Lamp5 Pax6	Lamp5 Egln3_1	1	2	down	Kif21a
102_31.588	Lamp5 Pax6	Lamp5 Egln3_1	1	2	down	Etl4
102_31.589	Lamp5 Pax6	Lamp5 Egln3_1	1	2	down	Rims1
102_31.590	Lamp5 Pax6	Lamp5 Egln3_1	1	2	down	Pcdh7
102_31.591	Lamp5 Pax6	Lamp5 Egln3_1	1	2	down	Robo2
102_31.592	Lamp5 Pax6	Lamp5 Egln3_1	1	2	down	Plcb1
102_31.593	Lamp5 Pax6	Lamp5 Egln3_1	1	2	down	Galntl6
102_31.594	Lamp5 Pax6	Lamp5 Egln3_1	1	2	down	Nav2
102_31.595	Lamp5 Pax6	Lamp5 Egln3_1	1	2	down	Ppp2r2b
102_31.596	Lamp5 Pax6	Lamp5 Egln3_1	1	2	down	Grik2
102_31.597	Lamp5 Pax6	Lamp5 Egln3_1	1	2	down	Dpp10
102_31.598	Lamp5 Pax6	Lamp5 Egln3_1	1	2	down	Lrrc7
102_31.599	Lamp5 Pax6	Lamp5 Egln3_1	1	2	down	Sntg1
102_31.600	Lamp5 Pax6	Lamp5 Egln3_1	1	2	down	Samd12
102_31.601	Lamp5 Pax6	Lamp5 Egln3_1	1	2	down	Edil3
102_31.603	Lamp5 Pax6	Lamp5 Egln3_1	1	2	down	Robo1
102_31.604	Lamp5 Pax6	Lamp5 Egln3_1	1	2	down	Nav3
102_31.605	Lamp5 Pax6	Lamp5 Egln3_1	1	2	down	Tmem178b
102_31.606	Lamp5 Pax6	Lamp5 Egln3_1	1	2	down	Chl1
102_31.607	Lamp5 Pax6	Lamp5 Egln3_1	1	2	down	Tspan5
102_31.608	Lamp5 Pax6	Lamp5 Egln3_1	1	2	down	Lrfn5
102_31.609	Lamp5 Pax6	Lamp5 Egln3_1	1	2	down	Ndrg4
102_31.610	Lamp5 Pax6	Lamp5 Egln3_1	1	2	down	Otud7a
102_31.611	Lamp5 Pax6	Lamp5 Egln3_1	1	2	down	Gabrb3
102_31.612	Lamp5 Pax6	Lamp5 Egln3_1	1	2	down	Rbfox3
102_31.613	Lamp5 Pax6	Lamp5 Egln3_1	1	2	down	Gria3
102_31.614	Lamp5 Pax6	Lamp5 Egln3_1	1	2	down	Grid2
102_31.615	Lamp5 Pax6	Lamp5 Egln3_1	1	2	down	Slc24a2
102_31.616	Lamp5 Pax6	Lamp5 Egln3_1	1	2	down	Ahi1
102_31.617	Lamp5 Pax6	Lamp5 Egln3_1	1	2	down	Col19a1
102_31.618	Lamp5 Pax6	Lamp5 Egln3_1	1	2	down	C230004F18Rik
102_31.619	Lamp5 Pax6	Lamp5 Egln3_1	1	2	down	Scn1a
102_31.620	Lamp5 Pax6	Lamp5 Egln3_1	1	2	down	Dlx6os1
102_31.621	Lamp5 Pax6	Lamp5 Egln3_1	1	2	down	Kctd16
102_31.622	Lamp5 Pax6	Lamp5 Egln3_1	1	2	down	Nsg2
102_31.623	Lamp5 Pax6	Lamp5 Egln3_1	1	2	down	Dnm1
102_31.624	Lamp5 Pax6	Lamp5 Egln3_1	1	2	down	Scn8a
102_31.625	Lamp5 Pax6	Lamp5 Egln3_1	1	2	down	Zmat4
102_31.626	Lamp5 Pax6	Lamp5 Egln3_1	1	2	down	Dscaml1
102_31.627	Lamp5 Pax6	Lamp5 Egln3_1	1	2	down	Nrxn2
102_31.629	Lamp5 Pax6	Lamp5 Egln3_1	1	2	down	Stxbp5l
102_31.630	Lamp5 Pax6	Lamp5 Egln3_1	1	2	down	Nol4
102_31.631	Lamp5 Pax6	Lamp5 Egln3_1	1	2	down	2900011O08Rik
102_31.632	Lamp5 Pax6	Lamp5 Egln3_1	1	2	down	Mmp16
102_31.633	Lamp5 Pax6	Lamp5 Egln3_1	1	2	down	Ptchd4
102_31.634	Lamp5 Pax6	Lamp5 Egln3_1	1	2	down	Tubb4a
102_31.637	Lamp5 Pax6	Lamp5 Egln3_1	1	2	down	Grik1
102_31.638	Lamp5 Pax6	Lamp5 Egln3_1	1	2	down	Ncdn
102_31.640	Lamp5 Pax6	Lamp5 Egln3_1	1	2	down	Prkg2
102_31.642	Lamp5 Pax6	Lamp5 Egln3_1	1	2	down	C130071C03Rik
102_31.643	Lamp5 Pax6	Lamp5 Egln3_1	1	2	down	Myo5a
102_31.644	Lamp5 Pax6	Lamp5 Egln3_1	1	2	down	Cpeb3
102_31.645	Lamp5 Pax6	Lamp5 Egln3_1	1	2	down	Gpx3
102_31.646	Lamp5 Pax6	Lamp5 Egln3_1	1	2	down	Mt3
102_31.647	Lamp5 Pax6	Lamp5 Egln3_1	1	2	down	Zfp385b
102_31.649	Lamp5 Pax6	Lamp5 Egln3_1	1	2	down	Unc79
102_31.650	Lamp5 Pax6	Lamp5 Egln3_1	1	2	down	Mtus2
102_31.651	Lamp5 Pax6	Lamp5 Egln3_1	1	2	down	Agbl4
102_31.652	Lamp5 Pax6	Lamp5 Egln3_1	1	2	down	Camk2n2
102_31.653	Lamp5 Pax6	Lamp5 Egln3_1	1	2	down	Slc35f1
102_31.654	Lamp5 Pax6	Lamp5 Egln3_1	1	2	down	D430041D05Rik
102_31.656	Lamp5 Pax6	Lamp5 Egln3_1	1	2	down	Gng2
102_31.657	Lamp5 Pax6	Lamp5 Egln3_1	1	2	down	Amph
102_31.659	Lamp5 Pax6	Lamp5 Egln3_1	1	2	down	Ppfia2
102_31.660	Lamp5 Pax6	Lamp5 Egln3_1	1	2	down	Samd5
102_31.661	Lamp5 Pax6	Lamp5 Egln3_1	1	2	down	Sh3rf3
102_31.662	Lamp5 Pax6	Lamp5 Egln3_1	1	2	down	Shank1
102_31.664	Lamp5 Pax6	Lamp5 Egln3_1	1	2	down	Gap43
102_31.666	Lamp5 Pax6	Lamp5 Egln3_1	1	2	down	Cntnap5a
102_31.667	Lamp5 Pax6	Lamp5 Egln3_1	1	2	down	Cntn3
102_31.668	Lamp5 Pax6	Lamp5 Egln3_1	1	2	down	Cacna1b
102_31.669	Lamp5 Pax6	Lamp5 Egln3_1	1	2	down	Npy
102_31.670	Lamp5 Pax6	Lamp5 Egln3_1	1	2	down	Snap47
102_31.671	Lamp5 Pax6	Lamp5 Egln3_1	1	2	down	Rap1gds1
102_31.672	Lamp5 Pax6	Lamp5 Egln3_1	1	2	down	Ksr2
102_31.673	Lamp5 Pax6	Lamp5 Egln3_1	1	2	down	Lingo2
102_31.674	Lamp5 Pax6	Lamp5 Egln3_1	1	2	down	Dapk1
102_31.675	Lamp5 Pax6	Lamp5 Egln3_1	1	2	down	Pcdh9
102_31.676	Lamp5 Pax6	Lamp5 Egln3_1	1	2	down	Pnmal2
102_31.677	Lamp5 Pax6	Lamp5 Egln3_1	1	2	down	Grid1
102_31.678	Lamp5 Pax6	Lamp5 Egln3_1	1	2	down	Brinp1
102_31.679	Lamp5 Pax6	Lamp5 Egln3_1	1	2	down	Ptprr
102_31.680	Lamp5 Pax6	Lamp5 Egln3_1	1	2	down	Tnni3k
102_31.681	Lamp5 Pax6	Lamp5 Egln3_1	1	2	down	Cplx1
102_31.682	Lamp5 Pax6	Lamp5 Egln3_1	1	2	down	Tenm2
102_31.684	Lamp5 Pax6	Lamp5 Egln3_1	1	2	down	Chd3os
102_31.685	Lamp5 Pax6	Lamp5 Egln3_1	1	2	down	Cntnap3
102_31.686	Lamp5 Pax6	Lamp5 Egln3_1	1	2	down	Phyhipl
102_31.687	Lamp5 Pax6	Lamp5 Egln3_1	1	2	down	Cacng2
102_31.688	Lamp5 Pax6	Lamp5 Egln3_1	1	2	down	Gabra1
102_31.689	Lamp5 Pax6	Lamp5 Egln3_1	1	2	down	Camk2b
102_31.690	Lamp5 Pax6	Lamp5 Egln3_1	1	2	down	Tmtc2
102_31.692	Lamp5 Pax6	Lamp5 Egln3_1	1	2	down	Ptprn
102_31.694	Lamp5 Pax6	Lamp5 Egln3_1	1	2	down	Dok6
102_31.695	Lamp5 Pax6	Lamp5 Egln3_1	1	2	down	Pgm2l1
102_31.696	Lamp5 Pax6	Lamp5 Egln3_1	1	2	down	Kcnd3
102_31.697	Lamp5 Pax6	Lamp5 Egln3_1	1	2	down	Crhbp
102_31.698	Lamp5 Pax6	Lamp5 Egln3_1	1	2	down	Clvs1
102_31.700	Lamp5 Pax6	Lamp5 Egln3_1	1	2	down	Rph3a
102_31.702	Lamp5 Pax6	Lamp5 Egln3_1	1	2	down	Glrb
102_31.703	Lamp5 Pax6	Lamp5 Egln3_1	1	2	down	Slc7a14
102_31.704	Lamp5 Pax6	Lamp5 Egln3_1	1	2	down	C530008M17Rik
102_31.706	Lamp5 Pax6	Lamp5 Egln3_1	1	2	down	Cdh12
102_31.707	Lamp5 Pax6	Lamp5 Egln3_1	1	2	down	Tenm4
102_31.708	Lamp5 Pax6	Lamp5 Egln3_1	1	2	down	Atp8a2
102_31.709	Lamp5 Pax6	Lamp5 Egln3_1	1	2	down	Iqgap2
102_31.710	Lamp5 Pax6	Lamp5 Egln3_1	1	2	down	Elavl4
102_31.711	Lamp5 Pax6	Lamp5 Egln3_1	1	2	down	Hs6st3
102_31.712	Lamp5 Pax6	Lamp5 Egln3_1	1	2	down	Tox3
102_31.714	Lamp5 Pax6	Lamp5 Egln3_1	1	2	down	Cort
102_31.716	Lamp5 Pax6	Lamp5 Egln3_1	1	2	down	Flrt2
102_31.717	Lamp5 Pax6	Lamp5 Egln3_1	1	2	down	Csmd3
102_31.718	Lamp5 Pax6	Lamp5 Egln3_1	1	2	down	Kcnb2
102_31.720	Lamp5 Pax6	Lamp5 Egln3_1	1	2	down	Kcnj3
102_31.722	Lamp5 Pax6	Lamp5 Egln3_1	1	2	down	Aff3
102_31.723	Lamp5 Pax6	Lamp5 Egln3_1	1	2	down	Tmod2
102_31.725	Lamp5 Pax6	Lamp5 Egln3_1	1	2	down	Adcy1
102_31.726	Lamp5 Pax6	Lamp5 Egln3_1	1	2	down	Igf1
102_31.727	Lamp5 Pax6	Lamp5 Egln3_1	1	2	down	Plxna2
102_31.728	Lamp5 Pax6	Lamp5 Egln3_1	1	2	down	Nrsn2
102_31.731	Lamp5 Pax6	Lamp5 Egln3_1	1	2	down	Plcl2
102_31.732	Lamp5 Pax6	Lamp5 Egln3_1	1	2	down	Kif26b
102_31.734	Lamp5 Pax6	Lamp5 Egln3_1	1	2	down	Mctp1
102_31.735	Lamp5 Pax6	Lamp5 Egln3_1	1	2	down	Nav1
102_31.737	Lamp5 Pax6	Lamp5 Egln3_1	1	2	down	Cdh18
102_31.738	Lamp5 Pax6	Lamp5 Egln3_1	1	2	down	Shisa6
102_31.739	Lamp5 Pax6	Lamp5 Egln3_1	1	2	down	Klhl32
102_31.740	Lamp5 Pax6	Lamp5 Egln3_1	1	2	down	Lpgat1
102_31.741	Lamp5 Pax6	Lamp5 Egln3_1	1	2	down	Ephx4
102_31.742	Lamp5 Pax6	Lamp5 Egln3_1	1	2	down	Ccdc85a
102_31.744	Lamp5 Pax6	Lamp5 Egln3_1	1	2	down	Pak1
102_31.748	Lamp5 Pax6	Lamp5 Egln3_1	1	2	down	Nsg1
102_31.749	Lamp5 Pax6	Lamp5 Egln3_1	1	2	down	Ttll11
102_31.750	Lamp5 Pax6	Lamp5 Egln3_1	1	2	down	Fgf13
102_31.751	Lamp5 Pax6	Lamp5 Egln3_1	1	2	down	Dcc
102_31.753	Lamp5 Pax6	Lamp5 Egln3_1	1	2	down	Jakmip1
102_31.755	Lamp5 Pax6	Lamp5 Egln3_1	1	2	down	6330403K07Rik
102_31.756	Lamp5 Pax6	Lamp5 Egln3_1	1	2	down	Arl4c
102_31.757	Lamp5 Pax6	Lamp5 Egln3_1	1	2	down	4930452B06Rik
102_31.760	Lamp5 Pax6	Lamp5 Egln3_1	1	2	down	Pcdh15
102_31.761	Lamp5 Pax6	Lamp5 Egln3_1	1	2	down	Cacna2d2
102_31.762	Lamp5 Pax6	Lamp5 Egln3_1	1	2	down	Pvt1
102_31.764	Lamp5 Pax6	Lamp5 Egln3_1	1	2	down	Svop
102_31.767	Lamp5 Pax6	Lamp5 Egln3_1	1	2	down	Snph
102_31.768	Lamp5 Pax6	Lamp5 Egln3_1	1	2	down	Sptb
102_31.770	Lamp5 Pax6	Lamp5 Egln3_1	1	2	down	Dmtn
102_31.772	Lamp5 Pax6	Lamp5 Egln3_1	1	2	down	Galnt13
102_31.774	Lamp5 Pax6	Lamp5 Egln3_1	1	2	down	Fnbp1l
102_31.775	Lamp5 Pax6	Lamp5 Egln3_1	1	2	down	Frmpd3
102_31.776	Lamp5 Pax6	Lamp5 Egln3_1	1	2	down	Cntnap4
102_31.778	Lamp5 Pax6	Lamp5 Egln3_1	1	2	down	5330434G04Rik
102_31.779	Lamp5 Pax6	Lamp5 Egln3_1	1	2	down	Rnf144b
102_31.781	Lamp5 Pax6	Lamp5 Egln3_1	1	2	down	Gabra3
102_31.785	Lamp5 Pax6	Lamp5 Egln3_1	1	2	down	Efna5
102_31.786	Lamp5 Pax6	Lamp5 Egln3_1	1	2	down	Ptpru
102_31.787	Lamp5 Pax6	Lamp5 Egln3_1	1	2	down	Tppp
102_31.788	Lamp5 Pax6	Lamp5 Egln3_1	1	2	down	1700025G04Rik
102_31.789	Lamp5 Pax6	Lamp5 Egln3_1	1	2	down	Dtna
102_31.790	Lamp5 Pax6	Lamp5 Egln3_1	1	2	down	Cnih2
102_31.793	Lamp5 Pax6	Lamp5 Egln3_1	1	2	down	Ccdc136
102_31.794	Lamp5 Pax6	Lamp5 Egln3_1	1	2	down	Arhgdig
102_31.795	Lamp5 Pax6	Lamp5 Egln3_1	1	2	down	Epha10
102_31.799	Lamp5 Pax6	Lamp5 Egln3_1	1	2	down	9630002D21Rik
102_31.801	Lamp5 Pax6	Lamp5 Egln3_1	1	2	down	Ahcyl2
102_31.802	Lamp5 Pax6	Lamp5 Egln3_1	1	2	down	Adcyap1r1
102_31.803	Lamp5 Pax6	Lamp5 Egln3_1	1	2	down	AF529169
102_31.804	Lamp5 Pax6	Lamp5 Egln3_1	1	2	down	AI593442
102_31.805	Lamp5 Pax6	Lamp5 Egln3_1	1	2	down	Nyap2
102_31.806	Lamp5 Pax6	Lamp5 Egln3_1	1	2	down	Ogfrl1
102_31.807	Lamp5 Pax6	Lamp5 Egln3_1	1	2	down	Ppp1r9a
102_31.808	Lamp5 Pax6	Lamp5 Egln3_1	1	2	down	Celf5
102_31.809	Lamp5 Pax6	Lamp5 Egln3_1	1	2	down	Adra1a
102_31.810	Lamp5 Pax6	Lamp5 Egln3_1	1	2	down	Rasgef1a
102_31.811	Lamp5 Pax6	Lamp5 Egln3_1	1	2	down	Slc22a23
102_31.812	Lamp5 Pax6	Lamp5 Egln3_1	1	2	down	Cnksr2
102_31.813	Lamp5 Pax6	Lamp5 Egln3_1	1	2	down	Bach2
102_31.814	Lamp5 Pax6	Lamp5 Egln3_1	1	2	down	Susd4
102_31.816	Lamp5 Pax6	Lamp5 Egln3_1	1	2	down	Sema6d
102_31.817	Lamp5 Pax6	Lamp5 Egln3_1	1	2	down	Akap5
102_31.818	Lamp5 Pax6	Lamp5 Egln3_1	1	2	down	Rimbp2
102_31.819	Lamp5 Pax6	Lamp5 Egln3_1	1	2	down	Bex1
102_31.820	Lamp5 Pax6	Lamp5 Egln3_1	1	2	down	Mirg
102_31.823	Lamp5 Pax6	Lamp5 Egln3_1	1	2	down	Slc8a3
102_31.824	Lamp5 Pax6	Lamp5 Egln3_1	1	2	down	Clmp
102_31.826	Lamp5 Pax6	Lamp5 Egln3_1	1	2	down	Igfbp4
102_31.827	Lamp5 Pax6	Lamp5 Egln3_1	1	2	down	Ank1
102_31.829	Lamp5 Pax6	Lamp5 Egln3_1	1	2	down	Ak5
102_31.831	Lamp5 Pax6	Lamp5 Egln3_1	1	2	down	Glce
102_31.833	Lamp5 Pax6	Lamp5 Egln3_1	1	2	down	Rgs10
102_31.834	Lamp5 Pax6	Lamp5 Egln3_1	1	2	down	Adam23
102_31.838	Lamp5 Pax6	Lamp5 Egln3_1	1	2	down	Sphkap
102_31.839	Lamp5 Pax6	Lamp5 Egln3_1	1	2	down	Pcdh11x
102_31.841	Lamp5 Pax6	Lamp5 Egln3_1	1	2	down	Gnai1
102_31.845	Lamp5 Pax6	Lamp5 Egln3_1	1	2	down	Hunk
102_31.846	Lamp5 Pax6	Lamp5 Egln3_1	1	2	down	Ablim2
102_31.847	Lamp5 Pax6	Lamp5 Egln3_1	1	2	down	Ifitm10
102_31.849	Lamp5 Pax6	Lamp5 Egln3_1	1	2	down	Gnal
102_31.855	Lamp5 Pax6	Lamp5 Egln3_1	1	2	down	Tmem191c
102_31.856	Lamp5 Pax6	Lamp5 Egln3_1	1	2	down	Coro2b
102_31.860	Lamp5 Pax6	Lamp5 Egln3_1	1	2	down	Shank2
102_31.861	Lamp5 Pax6	Lamp5 Egln3_1	1	2	down	March11
102_31.862	Lamp5 Pax6	Lamp5 Egln3_1	1	2	down	Zcchc12
102_31.863	Lamp5 Pax6	Lamp5 Egln3_1	1	2	down	Alcam
102_31.865	Lamp5 Pax6	Lamp5 Egln3_1	1	2	down	Chga
102_31.867	Lamp5 Pax6	Lamp5 Egln3_1	1	2	down	Myh10
102_31.868	Lamp5 Pax6	Lamp5 Egln3_1	1	2	down	Wipf3
102_31.869	Lamp5 Pax6	Lamp5 Egln3_1	1	2	down	Kcnq2
102_31.872	Lamp5 Pax6	Lamp5 Egln3_1	1	2	down	Dlx1as
102_31.873	Lamp5 Pax6	Lamp5 Egln3_1	1	2	down	A330102I10Rik
102_31.876	Lamp5 Pax6	Lamp5 Egln3_1	1	2	down	Stac2
102_31.877	Lamp5 Pax6	Lamp5 Egln3_1	1	2	down	Phactr3
102_31.878	Lamp5 Pax6	Lamp5 Egln3_1	1	2	down	Plcxd3
102_31.879	Lamp5 Pax6	Lamp5 Egln3_1	1	2	down	Klf5
102_31.882	Lamp5 Pax6	Lamp5 Egln3_1	1	2	down	Sulf2
102_31.884	Lamp5 Pax6	Lamp5 Egln3_1	1	2	down	Dclk2
102_31.889	Lamp5 Pax6	Lamp5 Egln3_1	1	2	down	Extl2
102_31.890	Lamp5 Pax6	Lamp5 Egln3_1	1	2	down	Wnk2
102_31.893	Lamp5 Pax6	Lamp5 Egln3_1	1	2	down	Mpp6
102_31.894	Lamp5 Pax6	Lamp5 Egln3_1	1	2	down	St8sia3
102_31.896	Lamp5 Pax6	Lamp5 Egln3_1	1	2	down	Lynx1
102_31.898	Lamp5 Pax6	Lamp5 Egln3_1	1	2	down	Arhgap18
102_31.901	Lamp5 Pax6	Lamp5 Egln3_1	1	2	down	Scg3
102_31.903	Lamp5 Pax6	Lamp5 Egln3_1	1	2	down	1810041L15Rik
102_31.905	Lamp5 Pax6	Lamp5 Egln3_1	1	2	down	Fgf9
102_31.909	Lamp5 Pax6	Lamp5 Egln3_1	1	2	down	Ctxn2
102_31.911	Lamp5 Pax6	Lamp5 Egln3_1	1	2	down	St8sia1
102_31.912	Lamp5 Pax6	Lamp5 Egln3_1	1	2	down	Zfp365
102_31.913	Lamp5 Pax6	Lamp5 Egln3_1	1	2	down	Gabra4
102_31.914	Lamp5 Pax6	Lamp5 Egln3_1	1	2	down	Kifc2
102_31.916	Lamp5 Pax6	Lamp5 Egln3_1	1	2	down	Btbd11
102_31.923	Lamp5 Pax6	Lamp5 Egln3_1	1	2	down	Ugdh
102_31.926	Lamp5 Pax6	Lamp5 Egln3_1	1	2	down	Lrp8
102_31.929	Lamp5 Pax6	Lamp5 Egln3_1	1	2	down	Vat1l
102_31.931	Lamp5 Pax6	Lamp5 Egln3_1	1	2	down	Ank3
102_31.932	Lamp5 Pax6	Lamp5 Egln3_1	1	2	down	Ank2
102_31.935	Lamp5 Pax6	Lamp5 Egln3_1	1	2	down	Csmd1
102_31.936	Lamp5 Pax6	Lamp5 Egln3_1	1	2	down	Vsnl1
102_31.937	Lamp5 Pax6	Lamp5 Egln3_1	1	2	down	Rbfox1
102_31.938	Lamp5 Pax6	Lamp5 Egln3_1	1	2	down	Basp1
102_31.939	Lamp5 Pax6	Lamp5 Egln3_1	1	2	down	Cacnb4
102_31.940	Lamp5 Pax6	Lamp5 Egln3_1	1	2	down	Mapt
102_31.941	Lamp5 Pax6	Lamp5 Egln3_1	1	2	down	Ntm
102_31.944	Lamp5 Pax6	Lamp5 Egln3_1	1	2	down	Nrsn1
102_31.945	Lamp5 Pax6	Lamp5 Egln3_1	1	2	down	Astn2
102_31.946	Lamp5 Pax6	Lamp5 Egln3_1	1	2	down	Opcml
102_31.949	Lamp5 Pax6	Lamp5 Egln3_1	1	2	down	Lrrc4c
102_31.950	Lamp5 Pax6	Lamp5 Egln3_1	1	2	down	Il1rapl1
102_31.951	Lamp5 Pax6	Lamp5 Egln3_1	1	2	down	Park2
102_31.952	Lamp5 Pax6	Lamp5 Egln3_1	1	2	down	Eno2
102_31.954	Lamp5 Pax6	Lamp5 Egln3_1	1	2	down	Chgb
102_31.955	Lamp5 Pax6	Lamp5 Egln3_1	1	2	down	Phactr1
102_31.959	Lamp5 Pax6	Lamp5 Egln3_1	1	2	down	Nebl
102_31.961	Lamp5 Pax6	Lamp5 Egln3_1	1	2	down	Snca
102_31.963	Lamp5 Pax6	Lamp5 Egln3_1	1	2	down	Frmpd4
102_31.965	Lamp5 Pax6	Lamp5 Egln3_1	1	2	down	Kcnma1
102_31.966	Lamp5 Pax6	Lamp5 Egln3_1	1	2	down	Scn1b
102_31.967	Lamp5 Pax6	Lamp5 Egln3_1	1	2	down	Grin2a
102_31.968	Lamp5 Pax6	Lamp5 Egln3_1	1	2	down	Fmn2
102_31.969	Lamp5 Pax6	Lamp5 Egln3_1	1	2	down	Nrg3os
102_31.970	Lamp5 Pax6	Lamp5 Egln3_1	1	2	down	Trim2
102_31.971	Lamp5 Pax6	Lamp5 Egln3_1	1	2	down	Gabrb1
102_31.972	Lamp5 Pax6	Lamp5 Egln3_1	1	2	down	Chchd10
102_31.973	Lamp5 Pax6	Lamp5 Egln3_1	1	2	down	Cttnbp2
102_31.974	Lamp5 Pax6	Lamp5 Egln3_1	1	2	down	Tnr
102_31.976	Lamp5 Pax6	Lamp5 Egln3_1	1	2	down	Slc4a10
102_31.979	Lamp5 Pax6	Lamp5 Egln3_1	1	2	down	Pde10a
102_31.981	Lamp5 Pax6	Lamp5 Egln3_1	1	2	down	Nbea
102_31.983	Lamp5 Pax6	Lamp5 Egln3_1	1	2	down	Lrrtm4
102_31.986	Lamp5 Pax6	Lamp5 Egln3_1	1	2	down	Aplp1
102_31.987	Lamp5 Pax6	Lamp5 Egln3_1	1	2	down	Syp
102_31.988	Lamp5 Pax6	Lamp5 Egln3_1	1	2	down	Xkr6
102_31.989	Lamp5 Pax6	Lamp5 Egln3_1	1	2	down	Ptprj
102_31.990	Lamp5 Pax6	Lamp5 Egln3_1	1	2	down	Asic2
102_31.991	Lamp5 Pax6	Lamp5 Egln3_1	1	2	down	Glp2r
102_31.993	Lamp5 Pax6	Lamp5 Egln3_1	1	2	down	Lrrfip1
102_31.994	Lamp5 Pax6	Lamp5 Egln3_1	1	2	down	Maf
102_31.995	Lamp5 Pax6	Lamp5 Egln3_1	1	2	down	Trank1
102_31.997	Lamp5 Pax6	Lamp5 Egln3_1	1	2	down	Nedd4l
102_31.1000	Lamp5 Pax6	Lamp5 Egln3_1	1	2	down	Sobp
102_31.1002	Lamp5 Pax6	Lamp5 Egln3_1	1	2	down	Cacna1d
102_31.1004	Lamp5 Pax6	Lamp5 Egln3_1	1	2	down	Ryr2
102_31.1005	Lamp5 Pax6	Lamp5 Egln3_1	1	2	down	5730522E02Rik
102_31.1008	Lamp5 Pax6	Lamp5 Egln3_1	1	2	down	Trpc6
102_31.1009	Lamp5 Pax6	Lamp5 Egln3_1	1	2	down	C1qtnf4
102_31.1013	Lamp5 Pax6	Lamp5 Egln3_1	1	2	down	Aff2
102_31.1020	Lamp5 Pax6	Lamp5 Egln3_1	1	2	down	Ptprs
102_31.1021	Lamp5 Pax6	Lamp5 Egln3_1	1	2	down	Mical2
102_31.1022	Lamp5 Pax6	Lamp5 Egln3_1	1	2	down	Tagln3
102_31.1023	Lamp5 Pax6	Lamp5 Egln3_1	1	2	down	Atp6v1a
102_31.1024	Lamp5 Pax6	Lamp5 Egln3_1	1	2	down	Csmd2
102_31.1027	Lamp5 Pax6	Lamp5 Egln3_1	1	2	down	Rundc3b
102_31.1031	Lamp5 Pax6	Lamp5 Egln3_1	1	2	down	Dab1
102_31.1033	Lamp5 Pax6	Lamp5 Egln3_1	1	2	down	Ly6e
102_31.1034	Lamp5 Pax6	Lamp5 Egln3_1	1	2	down	Sgcd
102_31.1048	Lamp5 Pax6	Lamp5 Egln3_1	1	2	down	Nptx1
102_31.1049	Lamp5 Pax6	Lamp5 Egln3_1	1	2	down	Eml5
102_31.1054	Lamp5 Pax6	Lamp5 Egln3_1	1	2	down	Smarca2
102_31.1055	Lamp5 Pax6	Lamp5 Egln3_1	1	2	down	Cacna1e
102_31.1056	Lamp5 Pax6	Lamp5 Egln3_1	1	2	down	Gramd1b
102_31.1057	Lamp5 Pax6	Lamp5 Egln3_1	1	2	down	Camk2a
102_31.1058	Lamp5 Pax6	Lamp5 Egln3_1	1	2	down	Hpca
102_31.1064	Lamp5 Pax6	Lamp5 Egln3_1	1	2	down	Rims3
102_31.1067	Lamp5 Pax6	Lamp5 Egln3_1	1	2	down	Zdhhc2
102_31.1071	Lamp5 Pax6	Lamp5 Egln3_1	1	2	down	Pou3f3
102_31.1073	Lamp5 Pax6	Lamp5 Egln3_1	1	2	down	Pdxk
102_31.1075	Lamp5 Pax6	Lamp5 Egln3_1	1	2	down	Tmem132d
102_31.1076	Lamp5 Pax6	Lamp5 Egln3_1	1	2	down	Nrtn
102_31.1079	Lamp5 Pax6	Lamp5 Egln3_1	1	2	down	Sorl1
102_31.1081	Lamp5 Pax6	Lamp5 Egln3_1	1	2	down	Resp18
102_31.1085	Lamp5 Pax6	Lamp5 Egln3_1	1	2	down	Pcsk6
102_31.1088	Lamp5 Pax6	Lamp5 Egln3_1	1	2	down	Fut8
102_31.1090	Lamp5 Pax6	Lamp5 Egln3_1	1	2	down	Tenm1
102_31.1092	Lamp5 Pax6	Lamp5 Egln3_1	1	2	down	Ano4
102_31.1096	Lamp5 Pax6	Lamp5 Egln3_1	1	2	down	Mcc
102_31.1099	Lamp5 Pax6	Lamp5 Egln3_1	1	2	down	Scg2
102_31.1100	Lamp5 Pax6	Lamp5 Egln3_1	1	2	down	Thsd7a
102_31.1101	Lamp5 Pax6	Lamp5 Egln3_1	1	2	down	Sirpa
102_31.1102	Lamp5 Pax6	Lamp5 Egln3_1	1	2	down	Cdh22
102_31.1107	Lamp5 Pax6	Lamp5 Egln3_1	1	2	down	Pitpnm3
102_31.1113	Lamp5 Pax6	Lamp5 Egln3_1	1	2	down	Fndc1
102_31.1114	Lamp5 Pax6	Lamp5 Egln3_1	1	2	down	Ankrd55
102_31.1119	Lamp5 Pax6	Lamp5 Egln3_1	1	2	down	Ankfn1
102_31.1126	Lamp5 Pax6	Lamp5 Egln3_1	1	2	down	Brinp2
102_31.1129	Lamp5 Pax6	Lamp5 Egln3_1	1	2	down	Got1
102_31.1134	Lamp5 Pax6	Lamp5 Egln3_1	1	2	down	Zfp608
102_31.1135	Lamp5 Pax6	Lamp5 Egln3_1	1	2	down	Alk
102_31.1137	Lamp5 Pax6	Lamp5 Egln3_1	1	2	down	Pknox2
102_31.1138	Lamp5 Pax6	Lamp5 Egln3_1	1	2	down	Frmpd1
102_31.1143	Lamp5 Pax6	Lamp5 Egln3_1	1	2	down	Igsf3
102_31.1144	Lamp5 Pax6	Lamp5 Egln3_1	1	2	down	Pak7
102_31.1152	Lamp5 Pax6	Lamp5 Egln3_1	1	2	down	Nrg2
102_31.1154	Lamp5 Pax6	Lamp5 Egln3_1	1	2	down	Cyp46a1
102_31.1157	Lamp5 Pax6	Lamp5 Egln3_1	1	2	down	Miat
102_31.1164	Lamp5 Pax6	Lamp5 Egln3_1	1	2	down	Timeless
102_31.1167	Lamp5 Pax6	Lamp5 Egln3_1	1	2	down	Rangap1
102_31.1168	Lamp5 Pax6	Lamp5 Egln3_1	1	2	down	Npas1
102_31.1170	Lamp5 Pax6	Lamp5 Egln3_1	1	2	down	Cdh2
102_31.1171	Lamp5 Pax6	Lamp5 Egln3_1	1	2	down	Adora1
102_31.1173	Lamp5 Pax6	Lamp5 Egln3_1	1	2	down	Pcsk2
102_31.1177	Lamp5 Pax6	Lamp5 Egln3_1	1	2	down	Lgi2
102_31.1182	Lamp5 Pax6	Lamp5 Egln3_1	1	2	down	Dusp26
102_31.1185	Lamp5 Pax6	Lamp5 Egln3_1	1	2	down	Ap1s2
102_31.1194	Lamp5 Pax6	Lamp5 Egln3_1	1	2	down	Dock4
102_31.1196	Lamp5 Pax6	Lamp5 Egln3_1	1	2	down	Sez6l
102_31.1197	Lamp5 Pax6	Lamp5 Egln3_1	1	2	down	Cntnap1
102_31.1199	Lamp5 Pax6	Lamp5 Egln3_1	1	2	down	Ildr2
102_31.1201	Lamp5 Pax6	Lamp5 Egln3_1	1	2	down	Camk4
102_31.1202	Lamp5 Pax6	Lamp5 Egln3_1	1	2	down	Slc1a1
102_31.1204	Lamp5 Pax6	Lamp5 Egln3_1	1	2	down	Chd3
102_31.1205	Lamp5 Pax6	Lamp5 Egln3_1	1	2	down	9530059O14Rik
102_31.1206	Lamp5 Pax6	Lamp5 Egln3_1	1	2	down	Ctsb
102_31.1209	Lamp5 Pax6	Lamp5 Egln3_1	1	2	down	Med12l
102_31.1214	Lamp5 Pax6	Lamp5 Egln3_1	1	2	down	Lgmn
102_31.1215	Lamp5 Pax6	Lamp5 Egln3_1	1	2	down	Ache
102_31.1217	Lamp5 Pax6	Lamp5 Egln3_1	1	2	down	Ociad2
102_31.1219	Lamp5 Pax6	Lamp5 Egln3_1	1	2	down	Cdh4
102_31.1221	Lamp5 Pax6	Lamp5 Egln3_1	1	2	down	Gab2
102_31.1222	Lamp5 Pax6	Lamp5 Egln3_1	1	2	down	Rnf112
102_31.1225	Lamp5 Pax6	Lamp5 Egln3_1	1	2	down	Esrrg
102_31.1226	Lamp5 Pax6	Lamp5 Egln3_1	1	2	down	Dock7
102_31.1227	Lamp5 Pax6	Lamp5 Egln3_1	1	2	down	Sh3kbp1
102_31.1229	Lamp5 Pax6	Lamp5 Egln3_1	1	2	down	Oxtr
102_31.1240	Lamp5 Pax6	Lamp5 Egln3_1	1	2	down	Ttyh1
102_31.1241	Lamp5 Pax6	Lamp5 Egln3_1	1	2	down	Evl
102_31.1242	Lamp5 Pax6	Lamp5 Egln3_1	1	2	down	Slc27a2
102_31.1245	Lamp5 Pax6	Lamp5 Egln3_1	1	2	down	1110032F04Rik
102_31.1250	Lamp5 Pax6	Lamp5 Egln3_1	1	2	down	Fat3
102_31.1251	Lamp5 Pax6	Lamp5 Egln3_1	1	2	down	Coro6
102_31.1253	Lamp5 Pax6	Lamp5 Egln3_1	1	2	down	Lrrc3b
102_31.1255	Lamp5 Pax6	Lamp5 Egln3_1	1	2	down	Slc44a1
102_31.1260	Lamp5 Pax6	Lamp5 Egln3_1	1	2	down	Siah3
102_31.1263	Lamp5 Pax6	Lamp5 Egln3_1	1	2	down	Osbpl3
102_31.1264	Lamp5 Pax6	Lamp5 Egln3_1	1	2	down	Galnt7
102_31.1267	Lamp5 Pax6	Lamp5 Egln3_1	1	2	down	Pde1c
102_31.1274	Lamp5 Pax6	Lamp5 Egln3_1	1	2	down	Sstr1
102_31.1279	Lamp5 Pax6	Lamp5 Egln3_1	1	2	down	Tmem178
102_31.1283	Lamp5 Pax6	Lamp5 Egln3_1	1	2	down	Kcna1
102_31.1285	Lamp5 Pax6	Lamp5 Egln3_1	1	2	down	Rgs9
102_31.1286	Lamp5 Pax6	Lamp5 Egln3_1	1	2	down	Gaa
102_31.1287	Lamp5 Pax6	Lamp5 Egln3_1	1	2	down	Snx8
102_31.1289	Lamp5 Pax6	Lamp5 Egln3_1	1	2	down	Cxxc4
102_31.1294	Lamp5 Pax6	Lamp5 Egln3_1	1	2	down	Fam46a
102_31.1303	Lamp5 Pax6	Lamp5 Egln3_1	1	2	down	Wdr17
102_31.1305	Lamp5 Pax6	Lamp5 Egln3_1	1	2	down	Tmem117
102_31.1306	Lamp5 Pax6	Lamp5 Egln3_1	1	2	down	Camk1g
102_31.1313	Lamp5 Pax6	Lamp5 Egln3_1	1	2	down	Chic1
102_31.1315	Lamp5 Pax6	Lamp5 Egln3_1	1	2	down	Fjx1
102_31.1316	Lamp5 Pax6	Lamp5 Egln3_1	1	2	down	Cgref1
102_31.1317	Lamp5 Pax6	Lamp5 Egln3_1	1	2	down	Adcy8
102_31.1322	Lamp5 Pax6	Lamp5 Egln3_1	1	2	down	Slit1
102_31.1326	Lamp5 Pax6	Lamp5 Egln3_1	1	2	down	Tgfbr1
102_31.1330	Lamp5 Pax6	Lamp5 Egln3_1	1	2	down	Zdhhc22
102_31.1331	Lamp5 Pax6	Lamp5 Egln3_1	1	2	down	Csdc2
102_31.1332	Lamp5 Pax6	Lamp5 Egln3_1	1	2	down	A830018L16Rik
102_31.1334	Lamp5 Pax6	Lamp5 Egln3_1	1	2	down	E430024P14Rik
102_31.1335	Lamp5 Pax6	Lamp5 Egln3_1	1	2	down	March4
102_31.1338	Lamp5 Pax6	Lamp5 Egln3_1	1	2	down	Gpr45
102_31.1339	Lamp5 Pax6	Lamp5 Egln3_1	1	2	down	Nrip1
102_31.1341	Lamp5 Pax6	Lamp5 Egln3_1	1	2	down	Wscd2
102_31.1343	Lamp5 Pax6	Lamp5 Egln3_1	1	2	down	Tox2
102_31.1344	Lamp5 Pax6	Lamp5 Egln3_1	1	2	down	Arl6ip5
102_31.1346	Lamp5 Pax6	Lamp5 Egln3_1	1	2	down	Cdh7
102_31.1347	Lamp5 Pax6	Lamp5 Egln3_1	1	2	down	Pdcd4
102_31.1348	Lamp5 Pax6	Lamp5 Egln3_1	1	2	down	Zfp704
102_31.1351	Lamp5 Pax6	Lamp5 Egln3_1	1	2	down	Herc2
102_31.1356	Lamp5 Pax6	Lamp5 Egln3_1	1	2	down	Cdh11
102_31.1360	Lamp5 Pax6	Lamp5 Egln3_1	1	2	down	Tmem108
102_31.1363	Lamp5 Pax6	Lamp5 Egln3_1	1	2	down	Rap1gap2
102_31.1364	Lamp5 Pax6	Lamp5 Egln3_1	1	2	down	Celf6
102_31.1365	Lamp5 Pax6	Lamp5 Egln3_1	1	2	down	Larp1b
102_31.1370	Lamp5 Pax6	Lamp5 Egln3_1	1	2	down	Efr3b
102_31.1376	Lamp5 Pax6	Lamp5 Egln3_1	1	2	down	Cadm2
102_31.1377	Lamp5 Pax6	Lamp5 Egln3_1	1	2	down	Dlg2
102_31.1378	Lamp5 Pax6	Lamp5 Egln3_1	1	2	down	Nrxn1
102_31.1379	Lamp5 Pax6	Lamp5 Egln3_1	1	2	down	Magi2
102_31.1381	Lamp5 Pax6	Lamp5 Egln3_1	1	2	down	Dlgap1
102_31.1383	Lamp5 Pax6	Lamp5 Egln3_1	1	2	down	Anks1b
102_31.1389	Lamp5 Pax6	Lamp5 Egln3_1	1	2	down	Oxr1
102_31.1393	Lamp5 Pax6	Lamp5 Egln3_1	1	2	down	Clu
102_31.1401	Lamp5 Pax6	Lamp5 Egln3_1	1	2	down	Ccl27a
102_31.1404	Lamp5 Pax6	Lamp5 Egln3_1	1	2	down	Uchl3
102_31.1408	Lamp5 Pax6	Lamp5 Egln3_1	1	2	down	Ralyl
102_31.1409	Lamp5 Pax6	Lamp5 Egln3_1	1	2	down	Ptprm
102_31.1411	Lamp5 Pax6	Lamp5 Egln3_1	1	2	down	Grm7
102_31.1413	Lamp5 Pax6	Lamp5 Egln3_1	1	2	down	Omg
102_31.1417	Lamp5 Pax6	Lamp5 Egln3_1	1	2	down	Vdac1
102_31.1419	Lamp5 Pax6	Lamp5 Egln3_1	1	2	down	Atp6v0e2
102_31.1422	Lamp5 Pax6	Lamp5 Egln3_1	1	2	down	Scn2b
102_31.1424	Lamp5 Pax6	Lamp5 Egln3_1	1	2	down	Fabp5
102_31.1434	Lamp5 Pax6	Lamp5 Egln3_1	1	2	down	Atp6v0a1
102_31.1435	Lamp5 Pax6	Lamp5 Egln3_1	1	2	down	Cntn4
102_31.1444	Lamp5 Pax6	Lamp5 Egln3_1	1	2	down	Ttc9b
102_31.1446	Lamp5 Pax6	Lamp5 Egln3_1	1	2	down	Cplx2
102_31.1447	Lamp5 Pax6	Lamp5 Egln3_1	1	2	down	Lrp1b
102_31.1450	Lamp5 Pax6	Lamp5 Egln3_1	1	2	down	Stmn4
102_31.1454	Lamp5 Pax6	Lamp5 Egln3_1	1	2	down	Ppp1r1a
102_31.1456	Lamp5 Pax6	Lamp5 Egln3_1	1	2	down	Nlk
102_31.1457	Lamp5 Pax6	Lamp5 Egln3_1	1	2	down	Nmnat2
102_31.1463	Lamp5 Pax6	Lamp5 Egln3_1	1	2	down	Atp5b
102_31.1466	Lamp5 Pax6	Lamp5 Egln3_1	1	2	down	Lin7b
102_31.1470	Lamp5 Pax6	Lamp5 Egln3_1	1	2	down	Trio
102_31.1471	Lamp5 Pax6	Lamp5 Egln3_1	1	2	down	Marcks
102_31.1473	Lamp5 Pax6	Lamp5 Egln3_1	1	2	down	Ppm1h
102_31.1477	Lamp5 Pax6	Lamp5 Egln3_1	1	2	down	Gnao1
102_31.1478	Lamp5 Pax6	Lamp5 Egln3_1	1	2	down	Prkce
102_31.1479	Lamp5 Pax6	Lamp5 Egln3_1	1	2	down	Me3
102_31.1480	Lamp5 Pax6	Lamp5 Egln3_1	1	2	down	Skp1a
102_31.1483	Lamp5 Pax6	Lamp5 Egln3_1	1	2	down	Vstm2l
102_31.1485	Lamp5 Pax6	Lamp5 Egln3_1	1	2	down	Cox6a1
102_31.1487	Lamp5 Pax6	Lamp5 Egln3_1	1	2	down	Matk
102_31.1489	Lamp5 Pax6	Lamp5 Egln3_1	1	2	down	Cpe
102_31.1490	Lamp5 Pax6	Lamp5 Egln3_1	1	2	down	Iqsec1
102_31.1494	Lamp5 Pax6	Lamp5 Egln3_1	1	2	down	Pigk
102_31.1496	Lamp5 Pax6	Lamp5 Egln3_1	1	2	down	Syt5
102_31.1500	Lamp5 Pax6	Lamp5 Egln3_1	1	2	down	Nos1ap
102_31.1504	Lamp5 Pax6	Lamp5 Egln3_1	1	2	down	Oprd1
102_31.1513	Lamp5 Pax6	Lamp5 Egln3_1	1	2	down	Khdrbs3
102_31.1524	Lamp5 Pax6	Lamp5 Egln3_1	1	2	down	Gpm6b
102_31.1548	Lamp5 Pax6	Lamp5 Egln3_1	1	2	down	Nog
102_31.1555	Lamp5 Pax6	Lamp5 Egln3_1	1	2	down	Atrnl1
102_31.1559	Lamp5 Pax6	Lamp5 Egln3_1	1	2	down	Megf9
102_31.1563	Lamp5 Pax6	Lamp5 Egln3_1	1	2	down	Itsn1
102_31.1567	Lamp5 Pax6	Lamp5 Egln3_1	1	2	down	Arxes1
102_31.1568	Lamp5 Pax6	Lamp5 Egln3_1	1	2	down	Fbxw7
102_31.1572	Lamp5 Pax6	Lamp5 Egln3_1	1	2	down	D830030K20Rik
102_31.1573	Lamp5 Pax6	Lamp5 Egln3_1	1	2	down	Nacc2
102_31.1579	Lamp5 Pax6	Lamp5 Egln3_1	1	2	down	Nlgn1
102_31.1580	Lamp5 Pax6	Lamp5 Egln3_1	1	2	down	A230050P20Rik
102_31.1581	Lamp5 Pax6	Lamp5 Egln3_1	1	2	down	Pcdh10
102_31.1582	Lamp5 Pax6	Lamp5 Egln3_1	1	2	down	Klhl29
102_31.1583	Lamp5 Pax6	Lamp5 Egln3_1	1	2	down	Pgbd5
102_31.1584	Lamp5 Pax6	Lamp5 Egln3_1	1	2	down	Eps15
102_31.1588	Lamp5 Pax6	Lamp5 Egln3_1	1	2	down	Atat1
102_31.1593	Lamp5 Pax6	Lamp5 Egln3_1	1	2	down	Gsto1
102_31.1594	Lamp5 Pax6	Lamp5 Egln3_1	1	2	down	Srgap2
102_31.1596	Lamp5 Pax6	Lamp5 Egln3_1	1	2	down	Eid1
102_31.1597	Lamp5 Pax6	Lamp5 Egln3_1	1	2	down	Rnd2
102_31.1598	Lamp5 Pax6	Lamp5 Egln3_1	1	2	down	Fam213a
102_31.1601	Lamp5 Pax6	Lamp5 Egln3_1	1	2	down	Bcl11b
102_31.1602	Lamp5 Pax6	Lamp5 Egln3_1	1	2	down	Dlx5
102_31.1606	Lamp5 Pax6	Lamp5 Egln3_1	1	2	down	Bloc1s2
102_31.1607	Lamp5 Pax6	Lamp5 Egln3_1	1	2	down	Lama4
102_31.1614	Lamp5 Pax6	Lamp5 Egln3_1	1	2	down	Lpcat4
102_31.1617	Lamp5 Pax6	Lamp5 Egln3_1	1	2	down	Barx2
102_31.1618	Lamp5 Pax6	Lamp5 Egln3_1	1	2	down	Gde1
102_31.1622	Lamp5 Pax6	Lamp5 Egln3_1	1	2	down	Pea15a
102_31.1623	Lamp5 Pax6	Lamp5 Egln3_1	1	2	down	Stk32a
102_31.1624	Lamp5 Pax6	Lamp5 Egln3_1	1	2	down	Dlgap3
102_31.1626	Lamp5 Pax6	Lamp5 Egln3_1	1	2	down	Shisa4
102_31.1638	Lamp5 Pax6	Lamp5 Egln3_1	1	2	down	Unc13c
102_31.1640	Lamp5 Pax6	Lamp5 Egln3_1	1	2	down	Stard13
102_31.1642	Lamp5 Pax6	Lamp5 Egln3_1	1	2	down	Cntnap5c
102_31.1647	Lamp5 Pax6	Lamp5 Egln3_1	1	2	down	St3gal5
102_31.1658	Lamp5 Pax6	Lamp5 Egln3_1	1	2	down	Lrfn2
102_31.1662	Lamp5 Pax6	Lamp5 Egln3_1	1	2	down	Tsnax
102_31.1664	Lamp5 Pax6	Lamp5 Egln3_1	1	2	down	Pcp4
102_31.1665	Lamp5 Pax6	Lamp5 Egln3_1	1	2	down	Atp5o
102_31.1667	Lamp5 Pax6	Lamp5 Egln3_1	1	2	down	Add2
102_31.1668	Lamp5 Pax6	Lamp5 Egln3_1	1	2	down	Hecw2
102_31.1673	Lamp5 Pax6	Lamp5 Egln3_1	1	2	down	Enho
102_31.1676	Lamp5 Pax6	Lamp5 Egln3_1	1	2	down	Lrrn2
102_31.1685	Lamp5 Pax6	Lamp5 Egln3_1	1	2	down	Ppp1r14c
102_31.1691	Lamp5 Pax6	Lamp5 Egln3_1	1	2	down	Slitrk4
102_31.1695	Lamp5 Pax6	Lamp5 Egln3_1	1	2	down	Ehbp1
102_31.1696	Lamp5 Pax6	Lamp5 Egln3_1	1	2	down	Sipa1l1
102_31.1700	Lamp5 Pax6	Lamp5 Egln3_1	1	2	down	Arhgef3
102_31.1702	Lamp5 Pax6	Lamp5 Egln3_1	1	2	down	Masp1
102_31.1704	Lamp5 Pax6	Lamp5 Egln3_1	1	2	down	Gprin3
102_31.1706	Lamp5 Pax6	Lamp5 Egln3_1	1	2	down	Palm2
102_31.1709	Lamp5 Pax6	Lamp5 Egln3_1	1	2	down	Slc6a6
102_31.1710	Lamp5 Pax6	Lamp5 Egln3_1	1	2	down	Acsl3
102_31.1712	Lamp5 Pax6	Lamp5 Egln3_1	1	2	down	Etv1
102_31.1713	Lamp5 Pax6	Lamp5 Egln3_1	1	2	down	Slc9a9
102_31.1718	Lamp5 Pax6	Lamp5 Egln3_1	1	2	down	Man1a
102_31.1719	Lamp5 Pax6	Lamp5 Egln3_1	1	2	down	Rab27a
102_31.1720	Lamp5 Pax6	Lamp5 Egln3_1	1	2	down	Kcnc4
102_31.1723	Lamp5 Pax6	Lamp5 Egln3_1	1	2	down	Vwa5b2
102_31.1725	Lamp5 Pax6	Lamp5 Egln3_1	1	2	down	Osbp2
102_31.1736	Lamp5 Pax6	Lamp5 Egln3_1	1	2	down	Inpp4a
102_31.1737	Lamp5 Pax6	Lamp5 Egln3_1	1	2	down	Bsg
102_31.1738	Lamp5 Pax6	Lamp5 Egln3_1	1	2	down	Pde7a
102_31.1742	Lamp5 Pax6	Lamp5 Egln3_1	1	2	down	Lin28b
102_31.1743	Lamp5 Pax6	Lamp5 Egln3_1	1	2	down	Sccpdh
102_31.1745	Lamp5 Pax6	Lamp5 Egln3_1	1	2	down	Lurap1l
102_31.1754	Lamp5 Pax6	Lamp5 Egln3_1	1	2	down	Cpne6
102_31.1755	Lamp5 Pax6	Lamp5 Egln3_1	1	2	down	Ccdc88a
102_31.1759	Lamp5 Pax6	Lamp5 Egln3_1	1	2	down	Stx1a
102_31.1760	Lamp5 Pax6	Lamp5 Egln3_1	1	2	down	Tcerg1l
102_31.1762	Lamp5 Pax6	Lamp5 Egln3_1	1	2	down	Sash1
102_31.1764	Lamp5 Pax6	Lamp5 Egln3_1	1	2	down	St6gal2
102_31.1766	Lamp5 Pax6	Lamp5 Egln3_1	1	2	down	Itm2c
102_31.1768	Lamp5 Pax6	Lamp5 Egln3_1	1	2	down	Arhgap26
102_31.1771	Lamp5 Pax6	Lamp5 Egln3_1	1	2	down	4933413L06Rik
102_31.1775	Lamp5 Pax6	Lamp5 Egln3_1	1	2	down	Timp2
102_31.1782	Lamp5 Pax6	Lamp5 Egln3_1	1	2	down	Sidt1
102_31.1792	Lamp5 Pax6	Lamp5 Egln3_1	1	2	down	Fyn
102_31.1794	Lamp5 Pax6	Lamp5 Egln3_1	1	2	down	Pacrg
102_31.1798	Lamp5 Pax6	Lamp5 Egln3_1	1	2	down	Celf3
102_31.1800	Lamp5 Pax6	Lamp5 Egln3_1	1	2	down	Pkp4
102_31.1802	Lamp5 Pax6	Lamp5 Egln3_1	1	2	down	Lgi3
102_31.1808	Lamp5 Pax6	Lamp5 Egln3_1	1	2	down	Scd2
102_31.1809	Lamp5 Pax6	Lamp5 Egln3_1	1	2	down	A830082K12Rik
102_31.1812	Lamp5 Pax6	Lamp5 Egln3_1	1	2	down	Apbb1
102_31.1821	Lamp5 Pax6	Lamp5 Egln3_1	1	2	down	4933406I18Rik
102_31.1826	Lamp5 Pax6	Lamp5 Egln3_1	1	2	down	4930517O19Rik
102_31.1831	Lamp5 Pax6	Lamp5 Egln3_1	1	2	down	Qk
102_31.1835	Lamp5 Pax6	Lamp5 Egln3_1	1	2	down	Ntrk3
102_31.1836	Lamp5 Pax6	Lamp5 Egln3_1	1	2	down	Sntg2
102_31.1838	Lamp5 Pax6	Lamp5 Egln3_1	1	2	down	Nkain3
102_31.1846	Lamp5 Pax6	Lamp5 Egln3_1	1	2	down	P3h2
102_31.1847	Lamp5 Pax6	Lamp5 Egln3_1	1	2	down	Spred2
102_31.1851	Lamp5 Pax6	Lamp5 Egln3_1	1	2	down	4430402I18Rik
102_31.1853	Lamp5 Pax6	Lamp5 Egln3_1	1	2	down	B3gat2
102_31.1864	Lamp5 Pax6	Lamp5 Egln3_1	1	2	down	Hrh3
102_31.1880	Lamp5 Pax6	Lamp5 Egln3_1	1	2	down	Gpr26
102_31.1882	Lamp5 Pax6	Lamp5 Egln3_1	1	2	down	Pnck
102_31.1883	Lamp5 Pax6	Lamp5 Egln3_1	1	2	down	Ano5
102_31.1888	Lamp5 Pax6	Lamp5 Egln3_1	1	2	down	Camkv
102_31.1890	Lamp5 Pax6	Lamp5 Egln3_1	1	2	down	A230077H06Rik
102_31.1891	Lamp5 Pax6	Lamp5 Egln3_1	1	2	down	Sdk1
102_31.1894	Lamp5 Pax6	Lamp5 Egln3_1	1	2	down	Tubb2a
102_31.1907	Lamp5 Pax6	Lamp5 Egln3_1	1	2	down	Qdpr
102_31.1912	Lamp5 Pax6	Lamp5 Egln3_1	1	2	down	Kcnt1
102_31.1919	Lamp5 Pax6	Lamp5 Egln3_1	1	2	down	Ppfia4
102_31.1924	Lamp5 Pax6	Lamp5 Egln3_1	1	2	down	Necab3
102_31.1933	Lamp5 Pax6	Lamp5 Egln3_1	1	2	down	Pgk1
102_31.1935	Lamp5 Pax6	Lamp5 Egln3_1	1	2	down	Kcnf1
102_31.1937	Lamp5 Pax6	Lamp5 Egln3_1	1	2	down	St8sia5
102_31.1939	Lamp5 Pax6	Lamp5 Egln3_1	1	2	down	Bend4
102_31.1941	Lamp5 Pax6	Lamp5 Egln3_1	1	2	down	Dbpht2
102_31.1943	Lamp5 Pax6	Lamp5 Egln3_1	1	2	down	Kcnmb4os2
102_31.1949	Lamp5 Pax6	Lamp5 Egln3_1	1	2	down	Tmeff1
102_31.1950	Lamp5 Pax6	Lamp5 Egln3_1	1	2	down	Dzip1
102_31.1962	Lamp5 Pax6	Lamp5 Egln3_1	1	2	down	Lmo3
102_31.1964	Lamp5 Pax6	Lamp5 Egln3_1	1	2	down	Ankrd28
102_31.1965	Lamp5 Pax6	Lamp5 Egln3_1	1	2	down	Scn3b
102_31.1974	Lamp5 Pax6	Lamp5 Egln3_1	1	2	down	Cpeb2
102_31.1975	Lamp5 Pax6	Lamp5 Egln3_1	1	2	down	Cdk14
102_31.1976	Lamp5 Pax6	Lamp5 Egln3_1	1	2	down	Morf4l2
102_31.1980	Lamp5 Pax6	Lamp5 Egln3_1	1	2	down	Abcd2
102_31.1981	Lamp5 Pax6	Lamp5 Egln3_1	1	2	down	Wscd1
102_31.1984	Lamp5 Pax6	Lamp5 Egln3_1	1	2	down	Rab37
102_31.1989	Lamp5 Pax6	Lamp5 Egln3_1	1	2	down	Agpat4
102_31.1993	Lamp5 Pax6	Lamp5 Egln3_1	1	2	down	Rgs8
102_31.1994	Lamp5 Pax6	Lamp5 Egln3_1	1	2	down	Slc5a5
102_31.1999	Lamp5 Pax6	Lamp5 Egln3_1	1	2	down	Epha3
102_31.2001	Lamp5 Pax6	Lamp5 Egln3_1	1	2	down	Flt3
102_31.2007	Lamp5 Pax6	Lamp5 Egln3_1	1	2	down	Mpped2
102_31.2021	Lamp5 Pax6	Lamp5 Egln3_1	1	2	down	Naaladl2
102_31.2029	Lamp5 Pax6	Lamp5 Egln3_1	1	2	down	Rnf220
102_31.2031	Lamp5 Pax6	Lamp5 Egln3_1	1	2	down	Cpne4
102_31.2034	Lamp5 Pax6	Lamp5 Egln3_1	1	2	down	Cux1
102_31.2036	Lamp5 Pax6	Lamp5 Egln3_1	1	2	down	BC030500
102_31.2038	Lamp5 Pax6	Lamp5 Egln3_1	1	2	down	Chrna7
102_31.2049	Lamp5 Pax6	Lamp5 Egln3_1	1	2	down	Jakmip3
102_31.2053	Lamp5 Pax6	Lamp5 Egln3_1	1	2	down	Hras
102_31.2065	Lamp5 Pax6	Lamp5 Egln3_1	1	2	down	Fmn1
102_31.2068	Lamp5 Pax6	Lamp5 Egln3_1	1	2	down	Asxl3
102_31.2071	Lamp5 Pax6	Lamp5 Egln3_1	1	2	down	Kcnj9
102_31.2072	Lamp5 Pax6	Lamp5 Egln3_1	1	2	down	Cacna1i
102_31.2094	Lamp5 Pax6	Lamp5 Egln3_1	1	2	down	Tnfrsf21
102_31.2095	Lamp5 Pax6	Lamp5 Egln3_1	1	2	down	Nuak1
102_31.2098	Lamp5 Pax6	Lamp5 Egln3_1	1	2	down	Tln2
102_31.2102	Lamp5 Pax6	Lamp5 Egln3_1	1	2	down	Ephb2
102_31.2106	Lamp5 Pax6	Lamp5 Egln3_1	1	2	down	Kcnc3
102_31.2108	Lamp5 Pax6	Lamp5 Egln3_1	1	2	down	Stk32c
102_31.2111	Lamp5 Pax6	Lamp5 Egln3_1	1	2	down	Kcnh5
102_31.2112	Lamp5 Pax6	Lamp5 Egln3_1	1	2	down	Sox2
102_31.2113	Lamp5 Pax6	Lamp5 Egln3_1	1	2	down	Ppp1r16b
102_31.2115	Lamp5 Pax6	Lamp5 Egln3_1	1	2	down	Btbd3
102_31.2118	Lamp5 Pax6	Lamp5 Egln3_1	1	2	down	Nptxr
102_31.2121	Lamp5 Pax6	Lamp5 Egln3_1	1	2	down	Slc20a1
102_31.2131	Lamp5 Pax6	Lamp5 Egln3_1	1	2	down	Adamts17
102_31.2140	Lamp5 Pax6	Lamp5 Egln3_1	1	2	down	A930029G22Rik
102_31.2142	Lamp5 Pax6	Lamp5 Egln3_1	1	2	down	Pdzrn4
102_31.2148	Lamp5 Pax6	Lamp5 Egln3_1	1	2	down	Nsun7
102_31.2152	Lamp5 Pax6	Lamp5 Egln3_1	1	2	down	Smc2
102_31.2159	Lamp5 Pax6	Lamp5 Egln3_1	1	2	down	Lancl3
102_31.2161	Lamp5 Pax6	Lamp5 Egln3_1	1	2	down	Osbpl10
102_31.2163	Lamp5 Pax6	Lamp5 Egln3_1	1	2	down	Nars
102_31.2168	Lamp5 Pax6	Lamp5 Egln3_1	1	2	down	Myo16
102_31.2175	Lamp5 Pax6	Lamp5 Egln3_1	1	2	down	Neo1
102_31.2178	Lamp5 Pax6	Lamp5 Egln3_1	1	2	down	Zdhhc20
102_31.2180	Lamp5 Pax6	Lamp5 Egln3_1	1	2	down	Acer3
102_31.2187	Lamp5 Pax6	Lamp5 Egln3_1	1	2	down	Spns2
102_31.2188	Lamp5 Pax6	Lamp5 Egln3_1	1	2	down	Pitpnm2
102_31.2191	Lamp5 Pax6	Lamp5 Egln3_1	1	2	down	Xylt1
102_31.2203	Lamp5 Pax6	Lamp5 Egln3_1	1	2	down	Snrpn
102_31.2207	Lamp5 Pax6	Lamp5 Egln3_1	1	2	down	St8sia4
102_31.2209	Lamp5 Pax6	Lamp5 Egln3_1	1	2	down	Hcn2
102_31.2213	Lamp5 Pax6	Lamp5 Egln3_1	1	2	down	Wwp1
102_31.2223	Lamp5 Pax6	Lamp5 Egln3_1	1	2	down	Ankrd34b
102_31.2230	Lamp5 Pax6	Lamp5 Egln3_1	1	2	down	Pgam1
102_31.2232	Lamp5 Pax6	Lamp5 Egln3_1	1	2	down	Igsf9b
102_31.2235	Lamp5 Pax6	Lamp5 Egln3_1	1	2	down	Dcx
102_31.2239	Lamp5 Pax6	Lamp5 Egln3_1	1	2	down	Atf6
102_31.2243	Lamp5 Pax6	Lamp5 Egln3_1	1	2	down	Hnrnpll
102_31.2245	Lamp5 Pax6	Lamp5 Egln3_1	1	2	down	March1
102_31.2248	Lamp5 Pax6	Lamp5 Egln3_1	1	2	down	Plekha6
102_31.2252	Lamp5 Pax6	Lamp5 Egln3_1	1	2	down	Zfp462
102_31.2261	Lamp5 Pax6	Lamp5 Egln3_1	1	2	down	Flrt3
102_31.2262	Lamp5 Pax6	Lamp5 Egln3_1	1	2	down	Armc9
102_31.2264	Lamp5 Pax6	Lamp5 Egln3_1	1	2	down	Tubb5
102_31.2267	Lamp5 Pax6	Lamp5 Egln3_1	1	2	down	Dpysl5
102_31.2268	Lamp5 Pax6	Lamp5 Egln3_1	1	2	down	Fhod3
102_31.2279	Lamp5 Pax6	Lamp5 Egln3_1	1	2	down	Spats2l
102_31.2282	Lamp5 Pax6	Lamp5 Egln3_1	1	2	down	Etv5
102_31.2283	Lamp5 Pax6	Lamp5 Egln3_1	1	2	down	Zfyve28
102_31.2290	Lamp5 Pax6	Lamp5 Egln3_1	1	2	down	Vat1
102_31.2292	Lamp5 Pax6	Lamp5 Egln3_1	1	2	down	Dennd1b
102_31.2296	Lamp5 Pax6	Lamp5 Egln3_1	1	2	down	Vegfc
102_31.2297	Lamp5 Pax6	Lamp5 Egln3_1	1	2	down	Diras2
102_31.2301	Lamp5 Pax6	Lamp5 Egln3_1	1	2	down	Mboat2
102_31.2302	Lamp5 Pax6	Lamp5 Egln3_1	1	2	down	Rnf187
102_31.2306	Lamp5 Pax6	Lamp5 Egln3_1	1	2	down	Sfxn5
102_31.2320	Lamp5 Pax6	Lamp5 Egln3_1	1	2	down	Sgk1
102_31.2326	Lamp5 Pax6	Lamp5 Egln3_1	1	2	down	Sytl5
102_31.2328	Lamp5 Pax6	Lamp5 Egln3_1	1	2	down	Magi3
102_31.2335	Lamp5 Pax6	Lamp5 Egln3_1	1	2	down	Ttc39c
102_31.2360	Lamp5 Pax6	Lamp5 Egln3_1	1	2	down	Cep83
102_31.2361	Lamp5 Pax6	Lamp5 Egln3_1	1	2	down	D630045J12Rik
102_31.2364	Lamp5 Pax6	Lamp5 Egln3_1	1	2	down	Srrm4
102_31.2365	Lamp5 Pax6	Lamp5 Egln3_1	1	2	down	Emc10
102_32.1	Lamp5 Pax6	Lamp5 Egln3_1	1	2	up	Acta2
102_32.2	Lamp5 Pax6	Lamp5 Egln3_1	1	2	up	Crip1
102_32.3	Lamp5 Pax6	Lamp5 Egln3_1	1	2	up	Myh11
102_32.4	Lamp5 Pax6	Lamp5 Egln3_1	1	2	up	Slc38a11
102_32.5	Lamp5 Pax6	Lamp5 Egln3_1	1	2	up	Myl9
102_32.6	Lamp5 Pax6	Lamp5 Egln3_1	1	2	up	Ebf1
102_32.7	Lamp5 Pax6	Lamp5 Egln3_1	1	2	up	Aspn
102_32.8	Lamp5 Pax6	Lamp5 Egln3_1	1	2	up	Des
102_32.9	Lamp5 Pax6	Lamp5 Egln3_1	1	2	up	Tagln
102_32.10	Lamp5 Pax6	Lamp5 Egln3_1	1	2	up	Rbpms2
102_32.11	Lamp5 Pax6	Lamp5 Egln3_1	1	2	up	Adap2
102_32.12	Lamp5 Pax6	Lamp5 Egln3_1	1	2	up	Ano1
102_32.13	Lamp5 Pax6	Lamp5 Egln3_1	1	2	up	Map3k7cl
102_32.14	Lamp5 Pax6	Lamp5 Egln3_1	1	2	up	4930523C07Rik
102_32.15	Lamp5 Pax6	Lamp5 Egln3_1	1	2	up	Rbpms
102_32.16	Lamp5 Pax6	Lamp5 Egln3_1	1	2	up	Ndufa4l2
102_32.17	Lamp5 Pax6	Lamp5 Egln3_1	1	2	up	Tbx3os1
102_32.18	Lamp5 Pax6	Lamp5 Egln3_1	1	2	up	Mrvi1
102_32.19	Lamp5 Pax6	Lamp5 Egln3_1	1	2	up	Rasl12
102_32.20	Lamp5 Pax6	Lamp5 Egln3_1	1	2	up	Ednra
102_32.21	Lamp5 Pax6	Lamp5 Egln3_1	1	2	up	Mcam
102_32.22	Lamp5 Pax6	Lamp5 Egln3_1	1	2	up	Hspb1
102_32.23	Lamp5 Pax6	Lamp5 Egln3_1	1	2	up	Epas1
102_32.24	Lamp5 Pax6	Lamp5 Egln3_1	1	2	up	Tm4sf1
102_32.25	Lamp5 Pax6	Lamp5 Egln3_1	1	2	up	Axl
102_32.26	Lamp5 Pax6	Lamp5 Egln3_1	1	2	up	Pdlim3
102_32.27	Lamp5 Pax6	Lamp5 Egln3_1	1	2	up	Itga1
102_32.28	Lamp5 Pax6	Lamp5 Egln3_1	1	2	up	Vim
102_32.29	Lamp5 Pax6	Lamp5 Egln3_1	1	2	up	Pdgfrb
102_32.30	Lamp5 Pax6	Lamp5 Egln3_1	1	2	up	Pde3a
102_32.31	Lamp5 Pax6	Lamp5 Egln3_1	1	2	up	Lmod1
102_32.32	Lamp5 Pax6	Lamp5 Egln3_1	1	2	up	Mfge8
102_32.33	Lamp5 Pax6	Lamp5 Egln3_1	1	2	up	Ppp1r14a
102_32.34	Lamp5 Pax6	Lamp5 Egln3_1	1	2	up	Rgs5
102_32.35	Lamp5 Pax6	Lamp5 Egln3_1	1	2	up	Tagln2
102_32.36	Lamp5 Pax6	Lamp5 Egln3_1	1	2	up	Cobll1
102_32.37	Lamp5 Pax6	Lamp5 Egln3_1	1	2	up	Igfbp7
102_32.38	Lamp5 Pax6	Lamp5 Egln3_1	1	2	up	Notch3
102_32.39	Lamp5 Pax6	Lamp5 Egln3_1	1	2	up	Mylk
102_32.40	Lamp5 Pax6	Lamp5 Egln3_1	1	2	up	Sparc
102_32.41	Lamp5 Pax6	Lamp5 Egln3_1	1	2	up	Cald1
102_32.42	Lamp5 Pax6	Lamp5 Egln3_1	1	2	up	Atp1a2
102_32.43	Lamp5 Pax6	Lamp5 Egln3_1	1	2	up	Gjc1
102_32.44	Lamp5 Pax6	Lamp5 Egln3_1	1	2	up	Tmem51
102_32.45	Lamp5 Pax6	Lamp5 Egln3_1	1	2	up	Phldb2
102_32.46	Lamp5 Pax6	Lamp5 Egln3_1	1	2	up	Rhoj
102_32.47	Lamp5 Pax6	Lamp5 Egln3_1	1	2	up	Mgp
102_32.48	Lamp5 Pax6	Lamp5 Egln3_1	1	2	up	Plekhg3
102_32.49	Lamp5 Pax6	Lamp5 Egln3_1	1	2	up	Tns1
102_32.50	Lamp5 Pax6	Lamp5 Egln3_1	1	2	up	Neat1
102_32.51	Lamp5 Pax6	Lamp5 Egln3_1	1	2	up	Asb2
102_32.52	Lamp5 Pax6	Lamp5 Egln3_1	1	2	up	Pdlim5
102_32.53	Lamp5 Pax6	Lamp5 Egln3_1	1	2	up	Ackr3
102_32.54	Lamp5 Pax6	Lamp5 Egln3_1	1	2	up	Zfhx3
102_32.55	Lamp5 Pax6	Lamp5 Egln3_1	1	2	up	Sox5
102_32.56	Lamp5 Pax6	Lamp5 Egln3_1	1	2	up	Timp3
102_32.57	Lamp5 Pax6	Lamp5 Egln3_1	1	2	up	Arhgap29
102_32.58	Lamp5 Pax6	Lamp5 Egln3_1	1	2	up	Inpp4b
102_32.59	Lamp5 Pax6	Lamp5 Egln3_1	1	2	up	Daam2
102_32.60	Lamp5 Pax6	Lamp5 Egln3_1	1	2	up	Limd1
102_32.61	Lamp5 Pax6	Lamp5 Egln3_1	1	2	up	Ltbp1
102_32.62	Lamp5 Pax6	Lamp5 Egln3_1	1	2	up	Crim1
102_32.63	Lamp5 Pax6	Lamp5 Egln3_1	1	2	up	Nfia
102_32.64	Lamp5 Pax6	Lamp5 Egln3_1	1	2	up	Pld1
102_32.65	Lamp5 Pax6	Lamp5 Egln3_1	1	2	up	Gcnt2
102_32.66	Lamp5 Pax6	Lamp5 Egln3_1	1	2	up	Clic4
102_32.67	Lamp5 Pax6	Lamp5 Egln3_1	1	2	up	Higd1b
102_32.68	Lamp5 Pax6	Lamp5 Egln3_1	1	2	up	Olfr558
102_32.69	Lamp5 Pax6	Lamp5 Egln3_1	1	2	up	Tbx2
102_32.70	Lamp5 Pax6	Lamp5 Egln3_1	1	2	up	Cspg4
102_32.71	Lamp5 Pax6	Lamp5 Egln3_1	1	2	up	Serping1
102_32.72	Lamp5 Pax6	Lamp5 Egln3_1	1	2	up	Kcnmb1
102_32.73	Lamp5 Pax6	Lamp5 Egln3_1	1	2	up	Cysltr2
102_32.74	Lamp5 Pax6	Lamp5 Egln3_1	1	2	up	S100a11
102_32.75	Lamp5 Pax6	Lamp5 Egln3_1	1	2	up	Atp2a3
102_32.76	Lamp5 Pax6	Lamp5 Egln3_1	1	2	up	Zic1
102_32.78	Lamp5 Pax6	Lamp5 Egln3_1	1	2	up	Zic4
102_32.79	Lamp5 Pax6	Lamp5 Egln3_1	1	2	up	Casq2
102_32.80	Lamp5 Pax6	Lamp5 Egln3_1	1	2	up	Mustn1
102_32.81	Lamp5 Pax6	Lamp5 Egln3_1	1	2	up	Gng11
102_32.82	Lamp5 Pax6	Lamp5 Egln3_1	1	2	up	Pln
102_32.83	Lamp5 Pax6	Lamp5 Egln3_1	1	2	up	Rcsd1
102_32.84	Lamp5 Pax6	Lamp5 Egln3_1	1	2	up	Sncg
102_32.85	Lamp5 Pax6	Lamp5 Egln3_1	1	2	up	Gper1
102_32.86	Lamp5 Pax6	Lamp5 Egln3_1	1	2	up	Zfp36
102_32.87	Lamp5 Pax6	Lamp5 Egln3_1	1	2	up	Pear1
102_32.89	Lamp5 Pax6	Lamp5 Egln3_1	1	2	up	Plce1
102_32.90	Lamp5 Pax6	Lamp5 Egln3_1	1	2	up	Gja4
102_32.91	Lamp5 Pax6	Lamp5 Egln3_1	1	2	up	Eva1b
102_32.92	Lamp5 Pax6	Lamp5 Egln3_1	1	2	up	Mertk
102_32.93	Lamp5 Pax6	Lamp5 Egln3_1	1	2	up	Bcam
102_32.94	Lamp5 Pax6	Lamp5 Egln3_1	1	2	up	Filip1l
102_32.95	Lamp5 Pax6	Lamp5 Egln3_1	1	2	up	Lamc3
102_32.96	Lamp5 Pax6	Lamp5 Egln3_1	1	2	up	Tpm2
102_32.98	Lamp5 Pax6	Lamp5 Egln3_1	1	2	up	Esam
102_32.99	Lamp5 Pax6	Lamp5 Egln3_1	1	2	up	Itgb5
102_32.100	Lamp5 Pax6	Lamp5 Egln3_1	1	2	up	Csrp1
102_32.101	Lamp5 Pax6	Lamp5 Egln3_1	1	2	up	Cd9
102_32.102	Lamp5 Pax6	Lamp5 Egln3_1	1	2	up	Tmem100
102_32.103	Lamp5 Pax6	Lamp5 Egln3_1	1	2	up	Perp
102_32.104	Lamp5 Pax6	Lamp5 Egln3_1	1	2	up	Cdk6
102_32.105	Lamp5 Pax6	Lamp5 Egln3_1	1	2	up	Wtip
102_32.106	Lamp5 Pax6	Lamp5 Egln3_1	1	2	up	Ptprk
102_32.107	Lamp5 Pax6	Lamp5 Egln3_1	1	2	up	Id3
102_32.108	Lamp5 Pax6	Lamp5 Egln3_1	1	2	up	Tcf7l1
102_32.109	Lamp5 Pax6	Lamp5 Egln3_1	1	2	up	Tnfaip8
102_32.110	Lamp5 Pax6	Lamp5 Egln3_1	1	2	up	Ror1
102_32.112	Lamp5 Pax6	Lamp5 Egln3_1	1	2	up	Syne2
102_32.113	Lamp5 Pax6	Lamp5 Egln3_1	1	2	up	Ahnak
102_32.115	Lamp5 Pax6	Lamp5 Egln3_1	1	2	up	Marveld1
102_32.116	Lamp5 Pax6	Lamp5 Egln3_1	1	2	up	Lama2
102_32.117	Lamp5 Pax6	Lamp5 Egln3_1	1	2	up	Arhgap10
102_32.118	Lamp5 Pax6	Lamp5 Egln3_1	1	2	up	Angpt1
102_32.119	Lamp5 Pax6	Lamp5 Egln3_1	1	2	up	Cryab
102_32.120	Lamp5 Pax6	Lamp5 Egln3_1	1	2	up	Sh3bgrl
102_32.121	Lamp5 Pax6	Lamp5 Egln3_1	1	2	up	Palld
102_32.123	Lamp5 Pax6	Lamp5 Egln3_1	1	2	up	Rasl11a
102_32.124	Lamp5 Pax6	Lamp5 Egln3_1	1	2	up	Atp10a
102_32.125	Lamp5 Pax6	Lamp5 Egln3_1	1	2	up	Col4a1
102_32.126	Lamp5 Pax6	Lamp5 Egln3_1	1	2	up	Ccdc3
102_32.127	Lamp5 Pax6	Lamp5 Egln3_1	1	2	up	Myo1e
102_32.128	Lamp5 Pax6	Lamp5 Egln3_1	1	2	up	Pard3b
102_32.129	Lamp5 Pax6	Lamp5 Egln3_1	1	2	up	Gab1
102_32.130	Lamp5 Pax6	Lamp5 Egln3_1	1	2	up	Sema5a
102_32.131	Lamp5 Pax6	Lamp5 Egln3_1	1	2	up	Fam20a
102_32.132	Lamp5 Pax6	Lamp5 Egln3_1	1	2	up	St5
102_32.133	Lamp5 Pax6	Lamp5 Egln3_1	1	2	up	Plekha2
102_32.134	Lamp5 Pax6	Lamp5 Egln3_1	1	2	up	Ndst3
102_32.135	Lamp5 Pax6	Lamp5 Egln3_1	1	2	up	Npy1r
102_32.136	Lamp5 Pax6	Lamp5 Egln3_1	1	2	up	Cp
102_32.137	Lamp5 Pax6	Lamp5 Egln3_1	1	2	up	Tgfb2
102_32.138	Lamp5 Pax6	Lamp5 Egln3_1	1	2	up	Hes1
102_32.139	Lamp5 Pax6	Lamp5 Egln3_1	1	2	up	Cdh6
102_32.140	Lamp5 Pax6	Lamp5 Egln3_1	1	2	up	Aff1
102_32.141	Lamp5 Pax6	Lamp5 Egln3_1	1	2	up	Wls
102_32.142	Lamp5 Pax6	Lamp5 Egln3_1	1	2	up	Vtn
102_32.143	Lamp5 Pax6	Lamp5 Egln3_1	1	2	up	Tbx18
102_32.144	Lamp5 Pax6	Lamp5 Egln3_1	1	2	up	Aoc3
102_32.145	Lamp5 Pax6	Lamp5 Egln3_1	1	2	up	Bgn
102_32.146	Lamp5 Pax6	Lamp5 Egln3_1	1	2	up	Ephx3
102_32.147	Lamp5 Pax6	Lamp5 Egln3_1	1	2	up	Ogn
102_32.149	Lamp5 Pax6	Lamp5 Egln3_1	1	2	up	Zfp36l1
102_32.150	Lamp5 Pax6	Lamp5 Egln3_1	1	2	up	Serpinh1
102_32.151	Lamp5 Pax6	Lamp5 Egln3_1	1	2	up	Prelp
102_32.153	Lamp5 Pax6	Lamp5 Egln3_1	1	2	up	Tinagl1
102_32.154	Lamp5 Pax6	Lamp5 Egln3_1	1	2	up	Hspb2
102_32.155	Lamp5 Pax6	Lamp5 Egln3_1	1	2	up	Atp13a5
102_32.157	Lamp5 Pax6	Lamp5 Egln3_1	1	2	up	Prkg1
102_32.159	Lamp5 Pax6	Lamp5 Egln3_1	1	2	up	Anxa3
102_32.160	Lamp5 Pax6	Lamp5 Egln3_1	1	2	up	Cav1
102_32.161	Lamp5 Pax6	Lamp5 Egln3_1	1	2	up	Ecm2
102_32.162	Lamp5 Pax6	Lamp5 Egln3_1	1	2	up	Uaca
102_32.163	Lamp5 Pax6	Lamp5 Egln3_1	1	2	up	Prrx1
102_32.165	Lamp5 Pax6	Lamp5 Egln3_1	1	2	up	Tbx15
102_32.167	Lamp5 Pax6	Lamp5 Egln3_1	1	2	up	9530026P05Rik
102_32.169	Lamp5 Pax6	Lamp5 Egln3_1	1	2	up	4930554G24Rik
102_32.170	Lamp5 Pax6	Lamp5 Egln3_1	1	2	up	Col4a5
102_32.171	Lamp5 Pax6	Lamp5 Egln3_1	1	2	up	Myocd
102_32.172	Lamp5 Pax6	Lamp5 Egln3_1	1	2	up	Wnt5b
102_32.173	Lamp5 Pax6	Lamp5 Egln3_1	1	2	up	Afap1l2
102_32.174	Lamp5 Pax6	Lamp5 Egln3_1	1	2	up	Dock6
102_32.177	Lamp5 Pax6	Lamp5 Egln3_1	1	2	up	Ntn4
102_32.178	Lamp5 Pax6	Lamp5 Egln3_1	1	2	up	Cyr61
102_32.179	Lamp5 Pax6	Lamp5 Egln3_1	1	2	up	Lims2
102_32.180	Lamp5 Pax6	Lamp5 Egln3_1	1	2	up	Txnip
102_32.181	Lamp5 Pax6	Lamp5 Egln3_1	1	2	up	Nexn
102_32.182	Lamp5 Pax6	Lamp5 Egln3_1	1	2	up	Anxa2
102_32.183	Lamp5 Pax6	Lamp5 Egln3_1	1	2	up	Wwtr1
102_32.184	Lamp5 Pax6	Lamp5 Egln3_1	1	2	up	Entpd1
102_32.185	Lamp5 Pax6	Lamp5 Egln3_1	1	2	up	Adamtsl1
102_32.186	Lamp5 Pax6	Lamp5 Egln3_1	1	2	up	Fam107b
102_32.188	Lamp5 Pax6	Lamp5 Egln3_1	1	2	up	Lpp
102_32.189	Lamp5 Pax6	Lamp5 Egln3_1	1	2	up	Btg2
102_32.190	Lamp5 Pax6	Lamp5 Egln3_1	1	2	up	Gng5
102_32.191	Lamp5 Pax6	Lamp5 Egln3_1	1	2	up	Zbtb7c
102_32.194	Lamp5 Pax6	Lamp5 Egln3_1	1	2	up	Colec12
102_32.195	Lamp5 Pax6	Lamp5 Egln3_1	1	2	up	Fos
102_32.196	Lamp5 Pax6	Lamp5 Egln3_1	1	2	up	Cacna2d1
102_32.197	Lamp5 Pax6	Lamp5 Egln3_1	1	2	up	Csrp2
102_32.198	Lamp5 Pax6	Lamp5 Egln3_1	1	2	up	Sox5os4
102_32.199	Lamp5 Pax6	Lamp5 Egln3_1	1	2	up	Tgfbr3
102_32.200	Lamp5 Pax6	Lamp5 Egln3_1	1	2	up	Pde4b
102_32.201	Lamp5 Pax6	Lamp5 Egln3_1	1	2	up	Pde5a
102_32.202	Lamp5 Pax6	Lamp5 Egln3_1	1	2	up	Ttc23
102_32.204	Lamp5 Pax6	Lamp5 Egln3_1	1	2	up	Nbl1
102_32.205	Lamp5 Pax6	Lamp5 Egln3_1	1	2	up	Nkd1
102_32.206	Lamp5 Pax6	Lamp5 Egln3_1	1	2	up	Tcf7l2
102_32.207	Lamp5 Pax6	Lamp5 Egln3_1	1	2	up	Stard8
102_32.208	Lamp5 Pax6	Lamp5 Egln3_1	1	2	up	Cpq
102_32.209	Lamp5 Pax6	Lamp5 Egln3_1	1	2	up	Mill2
102_32.210	Lamp5 Pax6	Lamp5 Egln3_1	1	2	up	Phactr2
102_32.211	Lamp5 Pax6	Lamp5 Egln3_1	1	2	up	Rhoc
102_32.212	Lamp5 Pax6	Lamp5 Egln3_1	1	2	up	Ets1
102_32.213	Lamp5 Pax6	Lamp5 Egln3_1	1	2	up	Pdlim1
102_32.214	Lamp5 Pax6	Lamp5 Egln3_1	1	2	up	Tbc1d1
102_32.215	Lamp5 Pax6	Lamp5 Egln3_1	1	2	up	Ddr2
102_32.216	Lamp5 Pax6	Lamp5 Egln3_1	1	2	up	Pdzrn3
102_32.217	Lamp5 Pax6	Lamp5 Egln3_1	1	2	up	Lpl
102_32.218	Lamp5 Pax6	Lamp5 Egln3_1	1	2	up	Itga8
102_32.219	Lamp5 Pax6	Lamp5 Egln3_1	1	2	up	Nrp1
102_32.220	Lamp5 Pax6	Lamp5 Egln3_1	1	2	up	Itga7
102_32.221	Lamp5 Pax6	Lamp5 Egln3_1	1	2	up	Litaf
102_32.223	Lamp5 Pax6	Lamp5 Egln3_1	1	2	up	Ctnna1
102_32.224	Lamp5 Pax6	Lamp5 Egln3_1	1	2	up	Gsn
102_32.225	Lamp5 Pax6	Lamp5 Egln3_1	1	2	up	Rbm24
102_32.227	Lamp5 Pax6	Lamp5 Egln3_1	1	2	up	Prss23
102_32.229	Lamp5 Pax6	Lamp5 Egln3_1	1	2	up	Inf2
102_32.230	Lamp5 Pax6	Lamp5 Egln3_1	1	2	up	Gpc4
102_32.231	Lamp5 Pax6	Lamp5 Egln3_1	1	2	up	Yap1
102_32.232	Lamp5 Pax6	Lamp5 Egln3_1	1	2	up	Pgf
102_32.233	Lamp5 Pax6	Lamp5 Egln3_1	1	2	up	Plat
102_32.235	Lamp5 Pax6	Lamp5 Egln3_1	1	2	up	Ppfibp1
102_32.236	Lamp5 Pax6	Lamp5 Egln3_1	1	2	up	Ifitm3
102_32.237	Lamp5 Pax6	Lamp5 Egln3_1	1	2	up	Col1a2
102_32.238	Lamp5 Pax6	Lamp5 Egln3_1	1	2	up	Cox4i2
102_32.239	Lamp5 Pax6	Lamp5 Egln3_1	1	2	up	Pla2r1
102_32.240	Lamp5 Pax6	Lamp5 Egln3_1	1	2	up	Foxd1
102_32.247	Lamp5 Pax6	Lamp5 Egln3_1	1	2	up	Lamb2
102_32.248	Lamp5 Pax6	Lamp5 Egln3_1	1	2	up	Art3
102_32.249	Lamp5 Pax6	Lamp5 Egln3_1	1	2	up	Heyl
102_32.251	Lamp5 Pax6	Lamp5 Egln3_1	1	2	up	Cfh
102_32.253	Lamp5 Pax6	Lamp5 Egln3_1	1	2	up	Sntb1
102_32.255	Lamp5 Pax6	Lamp5 Egln3_1	1	2	up	Thsd4
102_32.256	Lamp5 Pax6	Lamp5 Egln3_1	1	2	up	Tspo
102_32.259	Lamp5 Pax6	Lamp5 Egln3_1	1	2	up	Fcgrt
102_32.260	Lamp5 Pax6	Lamp5 Egln3_1	1	2	up	Foxc1
102_32.261	Lamp5 Pax6	Lamp5 Egln3_1	1	2	up	Pcolce
102_32.262	Lamp5 Pax6	Lamp5 Egln3_1	1	2	up	Pip5k1b
102_32.265	Lamp5 Pax6	Lamp5 Egln3_1	1	2	up	Cpm
102_32.266	Lamp5 Pax6	Lamp5 Egln3_1	1	2	up	Flna
102_32.267	Lamp5 Pax6	Lamp5 Egln3_1	1	2	up	Filip1
102_32.269	Lamp5 Pax6	Lamp5 Egln3_1	1	2	up	Insc
102_32.270	Lamp5 Pax6	Lamp5 Egln3_1	1	2	up	Pbxip1
102_32.271	Lamp5 Pax6	Lamp5 Egln3_1	1	2	up	Enpep
102_32.272	Lamp5 Pax6	Lamp5 Egln3_1	1	2	up	Nid1
102_32.275	Lamp5 Pax6	Lamp5 Egln3_1	1	2	up	Abcg2
102_32.277	Lamp5 Pax6	Lamp5 Egln3_1	1	2	up	Mtus1
102_32.278	Lamp5 Pax6	Lamp5 Egln3_1	1	2	up	Synpo2
102_32.279	Lamp5 Pax6	Lamp5 Egln3_1	1	2	up	Slc1a5
102_32.281	Lamp5 Pax6	Lamp5 Egln3_1	1	2	up	Lifr
102_32.283	Lamp5 Pax6	Lamp5 Egln3_1	1	2	up	Rnf152
102_32.285	Lamp5 Pax6	Lamp5 Egln3_1	1	2	up	Rgs4
102_32.286	Lamp5 Pax6	Lamp5 Egln3_1	1	2	up	Sod3
102_32.288	Lamp5 Pax6	Lamp5 Egln3_1	1	2	up	Fat1
102_32.290	Lamp5 Pax6	Lamp5 Egln3_1	1	2	up	P2ry14
102_32.292	Lamp5 Pax6	Lamp5 Egln3_1	1	2	up	Akap12
102_32.293	Lamp5 Pax6	Lamp5 Egln3_1	1	2	up	Fgfr1
102_32.294	Lamp5 Pax6	Lamp5 Egln3_1	1	2	up	Itpr2
102_32.296	Lamp5 Pax6	Lamp5 Egln3_1	1	2	up	Msrb3
102_32.297	Lamp5 Pax6	Lamp5 Egln3_1	1	2	up	Tead1
102_32.299	Lamp5 Pax6	Lamp5 Egln3_1	1	2	up	Fgf1
102_32.304	Lamp5 Pax6	Lamp5 Egln3_1	1	2	up	Egflam
102_32.306	Lamp5 Pax6	Lamp5 Egln3_1	1	2	up	Cd82
102_32.307	Lamp5 Pax6	Lamp5 Egln3_1	1	2	up	Dgkb
102_32.308	Lamp5 Pax6	Lamp5 Egln3_1	1	2	up	Id1
102_32.309	Lamp5 Pax6	Lamp5 Egln3_1	1	2	up	Emp2
102_32.310	Lamp5 Pax6	Lamp5 Egln3_1	1	2	up	Slc7a2
102_32.312	Lamp5 Pax6	Lamp5 Egln3_1	1	2	up	Clic1
102_32.314	Lamp5 Pax6	Lamp5 Egln3_1	1	2	up	Prr5l
102_32.317	Lamp5 Pax6	Lamp5 Egln3_1	1	2	up	Trabd2b
102_32.318	Lamp5 Pax6	Lamp5 Egln3_1	1	2	up	Emp3
102_32.320	Lamp5 Pax6	Lamp5 Egln3_1	1	2	up	Lgals1
102_32.321	Lamp5 Pax6	Lamp5 Egln3_1	1	2	up	Gamt
102_32.322	Lamp5 Pax6	Lamp5 Egln3_1	1	2	up	Cgnl1
102_32.323	Lamp5 Pax6	Lamp5 Egln3_1	1	2	up	Mamdc2
102_32.324	Lamp5 Pax6	Lamp5 Egln3_1	1	2	up	Prdm16
102_32.329	Lamp5 Pax6	Lamp5 Egln3_1	1	2	up	Jun
102_32.330	Lamp5 Pax6	Lamp5 Egln3_1	1	2	up	Notch1
102_32.331	Lamp5 Pax6	Lamp5 Egln3_1	1	2	up	Airn
102_32.332	Lamp5 Pax6	Lamp5 Egln3_1	1	2	up	Ephx1
102_32.333	Lamp5 Pax6	Lamp5 Egln3_1	1	2	up	Arid5a
102_32.334	Lamp5 Pax6	Lamp5 Egln3_1	1	2	up	Col8a1
102_32.337	Lamp5 Pax6	Lamp5 Egln3_1	1	2	up	Pcdh18
102_32.338	Lamp5 Pax6	Lamp5 Egln3_1	1	2	up	Pald1
102_32.339	Lamp5 Pax6	Lamp5 Egln3_1	1	2	up	Col4a2
102_32.340	Lamp5 Pax6	Lamp5 Egln3_1	1	2	up	Flt1
102_32.341	Lamp5 Pax6	Lamp5 Egln3_1	1	2	up	Ctgf
102_32.342	Lamp5 Pax6	Lamp5 Egln3_1	1	2	up	Pawr
102_32.343	Lamp5 Pax6	Lamp5 Egln3_1	1	2	up	Fxyd1
102_32.344	Lamp5 Pax6	Lamp5 Egln3_1	1	2	up	Grk5
102_32.346	Lamp5 Pax6	Lamp5 Egln3_1	1	2	up	Hip1
102_32.347	Lamp5 Pax6	Lamp5 Egln3_1	1	2	up	Peli2
102_32.349	Lamp5 Pax6	Lamp5 Egln3_1	1	2	up	Vangl1
102_32.350	Lamp5 Pax6	Lamp5 Egln3_1	1	2	up	Ddit4l
102_32.351	Lamp5 Pax6	Lamp5 Egln3_1	1	2	up	Synm
102_32.352	Lamp5 Pax6	Lamp5 Egln3_1	1	2	up	Lamc1
102_32.355	Lamp5 Pax6	Lamp5 Egln3_1	1	2	up	Trpc3
102_32.356	Lamp5 Pax6	Lamp5 Egln3_1	1	2	up	Tgfbr2
102_32.357	Lamp5 Pax6	Lamp5 Egln3_1	1	2	up	Dock1
102_32.358	Lamp5 Pax6	Lamp5 Egln3_1	1	2	up	Etv1
102_32.359	Lamp5 Pax6	Lamp5 Egln3_1	1	2	up	Itga4
102_32.362	Lamp5 Pax6	Lamp5 Egln3_1	1	2	up	Pth1r
102_32.363	Lamp5 Pax6	Lamp5 Egln3_1	1	2	up	St6gal1
102_32.364	Lamp5 Pax6	Lamp5 Egln3_1	1	2	up	Ppfibp2
102_32.365	Lamp5 Pax6	Lamp5 Egln3_1	1	2	down	Ctnnd2
102_32.366	Lamp5 Pax6	Lamp5 Egln3_1	1	2	down	Myt1l
102_32.367	Lamp5 Pax6	Lamp5 Egln3_1	1	2	down	Ncam1
102_32.368	Lamp5 Pax6	Lamp5 Egln3_1	1	2	down	Cadps
102_32.369	Lamp5 Pax6	Lamp5 Egln3_1	1	2	down	Dclk1
102_32.370	Lamp5 Pax6	Lamp5 Egln3_1	1	2	down	Celf4
102_32.371	Lamp5 Pax6	Lamp5 Egln3_1	1	2	down	Cntn1
102_32.372	Lamp5 Pax6	Lamp5 Egln3_1	1	2	down	Pclo
102_32.373	Lamp5 Pax6	Lamp5 Egln3_1	1	2	down	Fam155a
102_32.374	Lamp5 Pax6	Lamp5 Egln3_1	1	2	down	Ntrk2
102_32.375	Lamp5 Pax6	Lamp5 Egln3_1	1	2	down	Mapk10
102_32.376	Lamp5 Pax6	Lamp5 Egln3_1	1	2	down	Ptprn2
102_32.377	Lamp5 Pax6	Lamp5 Egln3_1	1	2	down	Sst
102_32.378	Lamp5 Pax6	Lamp5 Egln3_1	1	2	down	Rims2
102_32.379	Lamp5 Pax6	Lamp5 Egln3_1	1	2	down	Xkr4
102_32.380	Lamp5 Pax6	Lamp5 Egln3_1	1	2	down	Npas3
102_32.381	Lamp5 Pax6	Lamp5 Egln3_1	1	2	down	Gad2
102_32.382	Lamp5 Pax6	Lamp5 Egln3_1	1	2	down	Gria1
102_32.383	Lamp5 Pax6	Lamp5 Egln3_1	1	2	down	Lhx6
102_32.384	Lamp5 Pax6	Lamp5 Egln3_1	1	2	down	Nxph1
102_32.385	Lamp5 Pax6	Lamp5 Egln3_1	1	2	down	Pacsin1
102_32.386	Lamp5 Pax6	Lamp5 Egln3_1	1	2	down	Gad1
102_32.387	Lamp5 Pax6	Lamp5 Egln3_1	1	2	down	Dpp6
102_32.388	Lamp5 Pax6	Lamp5 Egln3_1	1	2	down	Slc6a1
102_32.389	Lamp5 Pax6	Lamp5 Egln3_1	1	2	down	Synpr
102_32.390	Lamp5 Pax6	Lamp5 Egln3_1	1	2	down	Reln
102_32.391	Lamp5 Pax6	Lamp5 Egln3_1	1	2	down	Snap91
102_32.392	Lamp5 Pax6	Lamp5 Egln3_1	1	2	down	Grin1
102_32.393	Lamp5 Pax6	Lamp5 Egln3_1	1	2	down	Kcnip1
102_32.394	Lamp5 Pax6	Lamp5 Egln3_1	1	2	down	Rab3c
102_32.395	Lamp5 Pax6	Lamp5 Egln3_1	1	2	down	Grip1
102_32.396	Lamp5 Pax6	Lamp5 Egln3_1	1	2	down	Dock3
102_32.397	Lamp5 Pax6	Lamp5 Egln3_1	1	2	down	Kcnd2
102_32.398	Lamp5 Pax6	Lamp5 Egln3_1	1	2	down	Syn2
102_32.399	Lamp5 Pax6	Lamp5 Egln3_1	1	2	down	Tanc2
102_32.400	Lamp5 Pax6	Lamp5 Egln3_1	1	2	down	Elavl2
102_32.401	Lamp5 Pax6	Lamp5 Egln3_1	1	2	down	Dscam
102_32.402	Lamp5 Pax6	Lamp5 Egln3_1	1	2	down	Lypd6
102_32.403	Lamp5 Pax6	Lamp5 Egln3_1	1	2	down	Stmn2
102_32.404	Lamp5 Pax6	Lamp5 Egln3_1	1	2	down	Grin3a
102_32.405	Lamp5 Pax6	Lamp5 Egln3_1	1	2	down	Mgat4c
102_32.406	Lamp5 Pax6	Lamp5 Egln3_1	1	2	down	Adcy2
102_32.407	Lamp5 Pax6	Lamp5 Egln3_1	1	2	down	Elfn1
102_32.408	Lamp5 Pax6	Lamp5 Egln3_1	1	2	down	Scg5
102_32.409	Lamp5 Pax6	Lamp5 Egln3_1	1	2	down	Pak3
102_32.410	Lamp5 Pax6	Lamp5 Egln3_1	1	2	down	Vstm2a
102_32.411	Lamp5 Pax6	Lamp5 Egln3_1	1	2	down	Unc80
102_32.412	Lamp5 Pax6	Lamp5 Egln3_1	1	2	down	Dnajc6
102_32.413	Lamp5 Pax6	Lamp5 Egln3_1	1	2	down	Satb1
102_32.414	Lamp5 Pax6	Lamp5 Egln3_1	1	2	down	Zcchc18
102_32.415	Lamp5 Pax6	Lamp5 Egln3_1	1	2	down	Cacna2d3
102_32.416	Lamp5 Pax6	Lamp5 Egln3_1	1	2	down	Tnik
102_32.417	Lamp5 Pax6	Lamp5 Egln3_1	1	2	down	Rgs7
102_32.418	Lamp5 Pax6	Lamp5 Egln3_1	1	2	down	Chrm3
102_32.419	Lamp5 Pax6	Lamp5 Egln3_1	1	2	down	Dync1i1
102_32.420	Lamp5 Pax6	Lamp5 Egln3_1	1	2	down	Kcnc2
102_32.421	Lamp5 Pax6	Lamp5 Egln3_1	1	2	down	Slc12a5
102_32.422	Lamp5 Pax6	Lamp5 Egln3_1	1	2	down	Spock1
102_32.423	Lamp5 Pax6	Lamp5 Egln3_1	1	2	down	Tmeff2
102_32.424	Lamp5 Pax6	Lamp5 Egln3_1	1	2	down	Kif1a
102_32.425	Lamp5 Pax6	Lamp5 Egln3_1	1	2	down	Rab3b
102_32.426	Lamp5 Pax6	Lamp5 Egln3_1	1	2	down	Nap1l5
102_32.427	Lamp5 Pax6	Lamp5 Egln3_1	1	2	down	Gabbr2
102_32.428	Lamp5 Pax6	Lamp5 Egln3_1	1	2	down	Gas7
102_32.429	Lamp5 Pax6	Lamp5 Egln3_1	1	2	down	Grm1
102_32.430	Lamp5 Pax6	Lamp5 Egln3_1	1	2	down	Gabbr1
102_32.431	Lamp5 Pax6	Lamp5 Egln3_1	1	2	down	Kif5c
102_32.432	Lamp5 Pax6	Lamp5 Egln3_1	1	2	down	Adam22
102_32.433	Lamp5 Pax6	Lamp5 Egln3_1	1	2	down	Pdyn
102_32.434	Lamp5 Pax6	Lamp5 Egln3_1	1	2	down	Thrb
102_32.435	Lamp5 Pax6	Lamp5 Egln3_1	1	2	down	Bcl11a
102_32.436	Lamp5 Pax6	Lamp5 Egln3_1	1	2	down	Rufy3
102_32.437	Lamp5 Pax6	Lamp5 Egln3_1	1	2	down	Dlx6os1
102_32.438	Lamp5 Pax6	Lamp5 Egln3_1	1	2	down	Slc32a1
102_32.439	Lamp5 Pax6	Lamp5 Egln3_1	1	2	down	Sv2a
102_32.440	Lamp5 Pax6	Lamp5 Egln3_1	1	2	down	Cnr1
102_32.441	Lamp5 Pax6	Lamp5 Egln3_1	1	2	down	Fam171b
102_32.442	Lamp5 Pax6	Lamp5 Egln3_1	1	2	down	Slc24a3
102_32.443	Lamp5 Pax6	Lamp5 Egln3_1	1	2	down	Lypd6b
102_32.444	Lamp5 Pax6	Lamp5 Egln3_1	1	2	down	Ly6h
102_32.445	Lamp5 Pax6	Lamp5 Egln3_1	1	2	down	Cdh13
102_32.446	Lamp5 Pax6	Lamp5 Egln3_1	1	2	down	Rbp4
102_32.447	Lamp5 Pax6	Lamp5 Egln3_1	1	2	down	Kcnmb4
102_32.448	Lamp5 Pax6	Lamp5 Egln3_1	1	2	down	Cadm1
102_32.449	Lamp5 Pax6	Lamp5 Egln3_1	1	2	down	Trim9
102_32.450	Lamp5 Pax6	Lamp5 Egln3_1	1	2	down	Elavl3
102_32.451	Lamp5 Pax6	Lamp5 Egln3_1	1	2	down	A230057D06Rik
102_32.452	Lamp5 Pax6	Lamp5 Egln3_1	1	2	down	Mpped1
102_32.453	Lamp5 Pax6	Lamp5 Egln3_1	1	2	down	Astn1
102_32.454	Lamp5 Pax6	Lamp5 Egln3_1	1	2	down	Gabrg3
102_32.455	Lamp5 Pax6	Lamp5 Egln3_1	1	2	down	Trhde
102_32.456	Lamp5 Pax6	Lamp5 Egln3_1	1	2	down	Gpr158
102_32.457	Lamp5 Pax6	Lamp5 Egln3_1	1	2	down	Grik3
102_32.458	Lamp5 Pax6	Lamp5 Egln3_1	1	2	down	Neto2
102_32.459	Lamp5 Pax6	Lamp5 Egln3_1	1	2	down	Cers6
102_32.460	Lamp5 Pax6	Lamp5 Egln3_1	1	2	down	Thy1
102_32.461	Lamp5 Pax6	Lamp5 Egln3_1	1	2	down	Samd12
102_32.462	Lamp5 Pax6	Lamp5 Egln3_1	1	2	down	Pld5
102_32.463	Lamp5 Pax6	Lamp5 Egln3_1	1	2	down	Spock2
102_32.464	Lamp5 Pax6	Lamp5 Egln3_1	1	2	down	Tmem132b
102_32.465	Lamp5 Pax6	Lamp5 Egln3_1	1	2	down	Arnt2
102_32.466	Lamp5 Pax6	Lamp5 Egln3_1	1	2	down	Kcnq3
102_32.467	Lamp5 Pax6	Lamp5 Egln3_1	1	2	down	Calb1
102_32.468	Lamp5 Pax6	Lamp5 Egln3_1	1	2	down	Usp29
102_32.469	Lamp5 Pax6	Lamp5 Egln3_1	1	2	down	Cacna1a
102_32.470	Lamp5 Pax6	Lamp5 Egln3_1	1	2	down	Rit2
102_32.472	Lamp5 Pax6	Lamp5 Egln3_1	1	2	down	Srgap3
102_32.473	Lamp5 Pax6	Lamp5 Egln3_1	1	2	down	Fam189a1
102_32.474	Lamp5 Pax6	Lamp5 Egln3_1	1	2	down	Csrnp3
102_32.475	Lamp5 Pax6	Lamp5 Egln3_1	1	2	down	Kctd16
102_32.476	Lamp5 Pax6	Lamp5 Egln3_1	1	2	down	Stxbp5l
102_32.477	Lamp5 Pax6	Lamp5 Egln3_1	1	2	down	Srcin1
102_32.478	Lamp5 Pax6	Lamp5 Egln3_1	1	2	down	Slc35f1
102_32.479	Lamp5 Pax6	Lamp5 Egln3_1	1	2	down	Cntn3
102_32.480	Lamp5 Pax6	Lamp5 Egln3_1	1	2	down	Csmd3
102_32.481	Lamp5 Pax6	Lamp5 Egln3_1	1	2	down	Fut9
102_32.482	Lamp5 Pax6	Lamp5 Egln3_1	1	2	down	Peg3
102_32.483	Lamp5 Pax6	Lamp5 Egln3_1	1	2	down	Kcnmb2
102_32.484	Lamp5 Pax6	Lamp5 Egln3_1	1	2	down	Bex2
102_32.485	Lamp5 Pax6	Lamp5 Egln3_1	1	2	down	Ptchd4
102_32.486	Lamp5 Pax6	Lamp5 Egln3_1	1	2	down	Rasgrf1
102_32.488	Lamp5 Pax6	Lamp5 Egln3_1	1	2	down	Tmem130
102_32.489	Lamp5 Pax6	Lamp5 Egln3_1	1	2	down	Hs6st3
102_32.490	Lamp5 Pax6	Lamp5 Egln3_1	1	2	down	Bicd1
102_32.491	Lamp5 Pax6	Lamp5 Egln3_1	1	2	down	Cacna2d2
102_32.492	Lamp5 Pax6	Lamp5 Egln3_1	1	2	down	Npas1
102_32.494	Lamp5 Pax6	Lamp5 Egln3_1	1	2	down	Neto1
102_32.495	Lamp5 Pax6	Lamp5 Egln3_1	1	2	down	Reps2
102_32.496	Lamp5 Pax6	Lamp5 Egln3_1	1	2	down	Limch1
102_32.497	Lamp5 Pax6	Lamp5 Egln3_1	1	2	down	Nol4
102_32.498	Lamp5 Pax6	Lamp5 Egln3_1	1	2	down	Clstn3
102_32.499	Lamp5 Pax6	Lamp5 Egln3_1	1	2	down	Syngr1
102_32.500	Lamp5 Pax6	Lamp5 Egln3_1	1	2	down	Slc38a1
102_32.501	Lamp5 Pax6	Lamp5 Egln3_1	1	2	down	Apba2
102_32.502	Lamp5 Pax6	Lamp5 Egln3_1	1	2	down	Rgs17
102_32.503	Lamp5 Pax6	Lamp5 Egln3_1	1	2	down	Galnt14
102_32.504	Lamp5 Pax6	Lamp5 Egln3_1	1	2	down	Tmem178
102_32.505	Lamp5 Pax6	Lamp5 Egln3_1	1	2	down	Tmcc3
102_32.506	Lamp5 Pax6	Lamp5 Egln3_1	1	2	down	Kcnb2
102_32.507	Lamp5 Pax6	Lamp5 Egln3_1	1	2	down	Sh3gl2
102_32.508	Lamp5 Pax6	Lamp5 Egln3_1	1	2	down	Shisa6
102_32.509	Lamp5 Pax6	Lamp5 Egln3_1	1	2	down	Cacng3
102_32.510	Lamp5 Pax6	Lamp5 Egln3_1	1	2	down	Cntn5
102_32.511	Lamp5 Pax6	Lamp5 Egln3_1	1	2	down	Kctd8
102_32.512	Lamp5 Pax6	Lamp5 Egln3_1	1	2	down	Kcnd3
102_32.513	Lamp5 Pax6	Lamp5 Egln3_1	1	2	down	Nrcam
102_32.514	Lamp5 Pax6	Lamp5 Egln3_1	1	2	down	Slc2a13
102_32.515	Lamp5 Pax6	Lamp5 Egln3_1	1	2	down	Il1rapl2
102_32.516	Lamp5 Pax6	Lamp5 Egln3_1	1	2	down	Slc22a17
102_32.517	Lamp5 Pax6	Lamp5 Egln3_1	1	2	down	Osbpl6
102_32.519	Lamp5 Pax6	Lamp5 Egln3_1	1	2	down	Rab27b
102_32.520	Lamp5 Pax6	Lamp5 Egln3_1	1	2	down	Nrip3
102_32.521	Lamp5 Pax6	Lamp5 Egln3_1	1	2	down	Garnl3
102_32.522	Lamp5 Pax6	Lamp5 Egln3_1	1	2	down	Prkcg
102_32.523	Lamp5 Pax6	Lamp5 Egln3_1	1	2	down	Pantr1
102_32.524	Lamp5 Pax6	Lamp5 Egln3_1	1	2	down	Hecw1
102_32.525	Lamp5 Pax6	Lamp5 Egln3_1	1	2	down	Ppp2r2c
102_32.526	Lamp5 Pax6	Lamp5 Egln3_1	1	2	down	Cit
102_32.527	Lamp5 Pax6	Lamp5 Egln3_1	1	2	down	Prickle1
102_32.529	Lamp5 Pax6	Lamp5 Egln3_1	1	2	down	Dlx6
102_32.531	Lamp5 Pax6	Lamp5 Egln3_1	1	2	down	C230004F18Rik
102_32.532	Lamp5 Pax6	Lamp5 Egln3_1	1	2	down	Ubash3b
102_32.533	Lamp5 Pax6	Lamp5 Egln3_1	1	2	down	Otud7a
102_32.534	Lamp5 Pax6	Lamp5 Egln3_1	1	2	down	Dscaml1
102_32.535	Lamp5 Pax6	Lamp5 Egln3_1	1	2	down	B230209E15Rik
102_32.536	Lamp5 Pax6	Lamp5 Egln3_1	1	2	down	Nfasc
102_32.537	Lamp5 Pax6	Lamp5 Egln3_1	1	2	down	Kcnc1
102_32.538	Lamp5 Pax6	Lamp5 Egln3_1	1	2	down	Mkx
102_32.539	Lamp5 Pax6	Lamp5 Egln3_1	1	2	down	Elmo1
102_32.541	Lamp5 Pax6	Lamp5 Egln3_1	1	2	down	Mctp1
102_32.542	Lamp5 Pax6	Lamp5 Egln3_1	1	2	down	Epha5
102_32.543	Lamp5 Pax6	Lamp5 Egln3_1	1	2	down	Rpp25
102_32.544	Lamp5 Pax6	Lamp5 Egln3_1	1	2	down	Dner
102_32.545	Lamp5 Pax6	Lamp5 Egln3_1	1	2	down	Bend6
102_32.546	Lamp5 Pax6	Lamp5 Egln3_1	1	2	down	Grik1
102_32.547	Lamp5 Pax6	Lamp5 Egln3_1	1	2	down	Nrxn2
102_32.548	Lamp5 Pax6	Lamp5 Egln3_1	1	2	down	Srrm3
102_32.550	Lamp5 Pax6	Lamp5 Egln3_1	1	2	down	Gda
102_32.551	Lamp5 Pax6	Lamp5 Egln3_1	1	2	down	Camk2n2
102_32.552	Lamp5 Pax6	Lamp5 Egln3_1	1	2	down	Sybu
102_32.553	Lamp5 Pax6	Lamp5 Egln3_1	1	2	down	Snap47
102_32.554	Lamp5 Pax6	Lamp5 Egln3_1	1	2	down	Dgki
102_32.555	Lamp5 Pax6	Lamp5 Egln3_1	1	2	down	Ccdc85a
102_32.557	Lamp5 Pax6	Lamp5 Egln3_1	1	2	down	Sphkap
102_32.558	Lamp5 Pax6	Lamp5 Egln3_1	1	2	down	Tox3
102_32.559	Lamp5 Pax6	Lamp5 Egln3_1	1	2	down	Syndig1
102_32.560	Lamp5 Pax6	Lamp5 Egln3_1	1	2	down	Reep1
102_32.561	Lamp5 Pax6	Lamp5 Egln3_1	1	2	down	Enox1
102_32.562	Lamp5 Pax6	Lamp5 Egln3_1	1	2	down	Brinp2
102_32.563	Lamp5 Pax6	Lamp5 Egln3_1	1	2	down	Kif5a
102_32.564	Lamp5 Pax6	Lamp5 Egln3_1	1	2	down	Igsf3
102_32.565	Lamp5 Pax6	Lamp5 Egln3_1	1	2	down	Cdh9
102_32.566	Lamp5 Pax6	Lamp5 Egln3_1	1	2	down	Cpne5
102_32.567	Lamp5 Pax6	Lamp5 Egln3_1	1	2	down	Tshz3
102_32.568	Lamp5 Pax6	Lamp5 Egln3_1	1	2	down	Sulf2
102_32.569	Lamp5 Pax6	Lamp5 Egln3_1	1	2	down	Arx
102_32.570	Lamp5 Pax6	Lamp5 Egln3_1	1	2	down	Tspan13
102_32.573	Lamp5 Pax6	Lamp5 Egln3_1	1	2	down	Epha6
102_32.574	Lamp5 Pax6	Lamp5 Egln3_1	1	2	down	Grm3
102_32.577	Lamp5 Pax6	Lamp5 Egln3_1	1	2	down	Nalcn
102_32.578	Lamp5 Pax6	Lamp5 Egln3_1	1	2	down	Igf1
102_32.579	Lamp5 Pax6	Lamp5 Egln3_1	1	2	down	AF529169
102_32.581	Lamp5 Pax6	Lamp5 Egln3_1	1	2	down	Rasgrf2
102_32.582	Lamp5 Pax6	Lamp5 Egln3_1	1	2	down	Flrt2
102_32.583	Lamp5 Pax6	Lamp5 Egln3_1	1	2	down	Prkcz
102_32.584	Lamp5 Pax6	Lamp5 Egln3_1	1	2	down	Masp1
102_32.585	Lamp5 Pax6	Lamp5 Egln3_1	1	2	down	Pou3f3
102_32.586	Lamp5 Pax6	Lamp5 Egln3_1	1	2	down	B4galt6
102_32.587	Lamp5 Pax6	Lamp5 Egln3_1	1	2	down	Cspg5
102_32.588	Lamp5 Pax6	Lamp5 Egln3_1	1	2	down	Cacna1b
102_32.590	Lamp5 Pax6	Lamp5 Egln3_1	1	2	down	Klf5
102_32.592	Lamp5 Pax6	Lamp5 Egln3_1	1	2	down	Aff2
102_32.594	Lamp5 Pax6	Lamp5 Egln3_1	1	2	down	Luzp2
102_32.595	Lamp5 Pax6	Lamp5 Egln3_1	1	2	down	Bcl11b
102_32.596	Lamp5 Pax6	Lamp5 Egln3_1	1	2	down	2900055J20Rik
102_32.597	Lamp5 Pax6	Lamp5 Egln3_1	1	2	down	Samd5
102_32.598	Lamp5 Pax6	Lamp5 Egln3_1	1	2	down	Tenm1
102_32.599	Lamp5 Pax6	Lamp5 Egln3_1	1	2	down	Pgm2l1
102_32.600	Lamp5 Pax6	Lamp5 Egln3_1	1	2	down	Ptprr
102_32.601	Lamp5 Pax6	Lamp5 Egln3_1	1	2	down	Spock3
102_32.602	Lamp5 Pax6	Lamp5 Egln3_1	1	2	down	Rgs9
102_32.604	Lamp5 Pax6	Lamp5 Egln3_1	1	2	down	Fam19a5
102_32.605	Lamp5 Pax6	Lamp5 Egln3_1	1	2	down	Dock4
102_32.606	Lamp5 Pax6	Lamp5 Egln3_1	1	2	down	Grid1
102_32.608	Lamp5 Pax6	Lamp5 Egln3_1	1	2	down	B3gat2
102_32.609	Lamp5 Pax6	Lamp5 Egln3_1	1	2	down	Kif26b
102_32.610	Lamp5 Pax6	Lamp5 Egln3_1	1	2	down	Syt16
102_32.611	Lamp5 Pax6	Lamp5 Egln3_1	1	2	down	9330182L06Rik
102_32.612	Lamp5 Pax6	Lamp5 Egln3_1	1	2	down	Aff3
102_32.613	Lamp5 Pax6	Lamp5 Egln3_1	1	2	down	Pnmal2
102_32.614	Lamp5 Pax6	Lamp5 Egln3_1	1	2	down	Fndc5
102_32.615	Lamp5 Pax6	Lamp5 Egln3_1	1	2	down	Tmem44
102_32.616	Lamp5 Pax6	Lamp5 Egln3_1	1	2	down	Zmat4
102_32.617	Lamp5 Pax6	Lamp5 Egln3_1	1	2	down	Ptpru
102_32.618	Lamp5 Pax6	Lamp5 Egln3_1	1	2	down	Dlx1
102_32.621	Lamp5 Pax6	Lamp5 Egln3_1	1	2	down	Spon1
102_32.622	Lamp5 Pax6	Lamp5 Egln3_1	1	2	down	Mmp16
102_32.623	Lamp5 Pax6	Lamp5 Egln3_1	1	2	down	Svop
102_32.625	Lamp5 Pax6	Lamp5 Egln3_1	1	2	down	Cntn6
102_32.627	Lamp5 Pax6	Lamp5 Egln3_1	1	2	down	Abat
102_32.628	Lamp5 Pax6	Lamp5 Egln3_1	1	2	down	Fam49a
102_32.629	Lamp5 Pax6	Lamp5 Egln3_1	1	2	down	Nell1
102_32.630	Lamp5 Pax6	Lamp5 Egln3_1	1	2	down	C530008M17Rik
102_32.631	Lamp5 Pax6	Lamp5 Egln3_1	1	2	down	Prkg2
102_32.632	Lamp5 Pax6	Lamp5 Egln3_1	1	2	down	Kcnmb4os2
102_32.633	Lamp5 Pax6	Lamp5 Egln3_1	1	2	down	Ephx4
102_32.634	Lamp5 Pax6	Lamp5 Egln3_1	1	2	down	Slc23a2
102_32.636	Lamp5 Pax6	Lamp5 Egln3_1	1	2	down	Stxbp6
102_32.637	Lamp5 Pax6	Lamp5 Egln3_1	1	2	down	Lgi1
102_32.638	Lamp5 Pax6	Lamp5 Egln3_1	1	2	down	Cacna1e
102_32.640	Lamp5 Pax6	Lamp5 Egln3_1	1	2	down	Plxna2
102_32.641	Lamp5 Pax6	Lamp5 Egln3_1	1	2	down	Arl4c
102_32.642	Lamp5 Pax6	Lamp5 Egln3_1	1	2	down	Ina
102_32.643	Lamp5 Pax6	Lamp5 Egln3_1	1	2	down	Cdh10
102_32.644	Lamp5 Pax6	Lamp5 Egln3_1	1	2	down	Hivep3
102_32.645	Lamp5 Pax6	Lamp5 Egln3_1	1	2	down	Mafb
102_32.646	Lamp5 Pax6	Lamp5 Egln3_1	1	2	down	Tenm4
102_32.647	Lamp5 Pax6	Lamp5 Egln3_1	1	2	down	A230006K03Rik
102_32.648	Lamp5 Pax6	Lamp5 Egln3_1	1	2	down	Tcerg1l
102_32.649	Lamp5 Pax6	Lamp5 Egln3_1	1	2	down	Bach2
102_32.650	Lamp5 Pax6	Lamp5 Egln3_1	1	2	down	Unc79
102_32.651	Lamp5 Pax6	Lamp5 Egln3_1	1	2	down	Nav1
102_32.653	Lamp5 Pax6	Lamp5 Egln3_1	1	2	down	Efna5
102_32.654	Lamp5 Pax6	Lamp5 Egln3_1	1	2	down	Btbd11
102_32.655	Lamp5 Pax6	Lamp5 Egln3_1	1	2	down	Cxxc4
102_32.656	Lamp5 Pax6	Lamp5 Egln3_1	1	2	down	Tln2
102_32.657	Lamp5 Pax6	Lamp5 Egln3_1	1	2	down	Cntnap4
102_32.659	Lamp5 Pax6	Lamp5 Egln3_1	1	2	down	Tmem91
102_32.660	Lamp5 Pax6	Lamp5 Egln3_1	1	2	down	Slc7a14
102_32.661	Lamp5 Pax6	Lamp5 Egln3_1	1	2	down	Trpc5
102_32.662	Lamp5 Pax6	Lamp5 Egln3_1	1	2	down	Tmem255a
102_32.663	Lamp5 Pax6	Lamp5 Egln3_1	1	2	down	Tiam1
102_32.664	Lamp5 Pax6	Lamp5 Egln3_1	1	2	down	Nyap2
102_32.665	Lamp5 Pax6	Lamp5 Egln3_1	1	2	down	Fstl5
102_32.666	Lamp5 Pax6	Lamp5 Egln3_1	1	2	down	Phactr3
102_32.667	Lamp5 Pax6	Lamp5 Egln3_1	1	2	down	Syt7
102_32.668	Lamp5 Pax6	Lamp5 Egln3_1	1	2	down	Jakmip1
102_32.669	Lamp5 Pax6	Lamp5 Egln3_1	1	2	down	Snph
102_32.670	Lamp5 Pax6	Lamp5 Egln3_1	1	2	down	Arhgdig
102_32.672	Lamp5 Pax6	Lamp5 Egln3_1	1	2	down	Shank2
102_32.673	Lamp5 Pax6	Lamp5 Egln3_1	1	2	down	Ttll11
102_32.674	Lamp5 Pax6	Lamp5 Egln3_1	1	2	down	Vat1l
102_32.675	Lamp5 Pax6	Lamp5 Egln3_1	1	2	down	Sema6a
102_32.676	Lamp5 Pax6	Lamp5 Egln3_1	1	2	down	Cux2
102_32.677	Lamp5 Pax6	Lamp5 Egln3_1	1	2	down	Kcnq2
102_32.678	Lamp5 Pax6	Lamp5 Egln3_1	1	2	down	Iqgap2
102_32.679	Lamp5 Pax6	Lamp5 Egln3_1	1	2	down	Slc35f4
102_32.680	Lamp5 Pax6	Lamp5 Egln3_1	1	2	down	Gnal
102_32.681	Lamp5 Pax6	Lamp5 Egln3_1	1	2	down	Pdzrn4
102_32.682	Lamp5 Pax6	Lamp5 Egln3_1	1	2	down	Sptb
102_32.683	Lamp5 Pax6	Lamp5 Egln3_1	1	2	down	Adcy8
102_32.684	Lamp5 Pax6	Lamp5 Egln3_1	1	2	down	Rasgef1a
102_32.685	Lamp5 Pax6	Lamp5 Egln3_1	1	2	down	Slc8a3
102_32.686	Lamp5 Pax6	Lamp5 Egln3_1	1	2	down	Ablim2
102_32.687	Lamp5 Pax6	Lamp5 Egln3_1	1	2	down	Sorl1
102_32.690	Lamp5 Pax6	Lamp5 Egln3_1	1	2	down	Grin2b
102_32.691	Lamp5 Pax6	Lamp5 Egln3_1	1	2	down	Ccser1
102_32.692	Lamp5 Pax6	Lamp5 Egln3_1	1	2	down	Gria2
102_32.693	Lamp5 Pax6	Lamp5 Egln3_1	1	2	down	Erc2
102_32.694	Lamp5 Pax6	Lamp5 Egln3_1	1	2	down	Fgf12
102_32.695	Lamp5 Pax6	Lamp5 Egln3_1	1	2	down	Fgf14
102_32.696	Lamp5 Pax6	Lamp5 Egln3_1	1	2	down	Nrg3
102_32.697	Lamp5 Pax6	Lamp5 Egln3_1	1	2	down	Gpm6a
102_32.698	Lamp5 Pax6	Lamp5 Egln3_1	1	2	down	Macrod2
102_32.699	Lamp5 Pax6	Lamp5 Egln3_1	1	2	down	Grm5
102_32.700	Lamp5 Pax6	Lamp5 Egln3_1	1	2	down	Mdga2
102_32.701	Lamp5 Pax6	Lamp5 Egln3_1	1	2	down	Ctnna2
102_32.702	Lamp5 Pax6	Lamp5 Egln3_1	1	2	down	Dnm3
102_32.703	Lamp5 Pax6	Lamp5 Egln3_1	1	2	down	Frmd5
102_32.704	Lamp5 Pax6	Lamp5 Egln3_1	1	2	down	Atp2b2
102_32.705	Lamp5 Pax6	Lamp5 Egln3_1	1	2	down	Robo2
102_32.706	Lamp5 Pax6	Lamp5 Egln3_1	1	2	down	Kif21a
102_32.707	Lamp5 Pax6	Lamp5 Egln3_1	1	2	down	Negr1
102_32.708	Lamp5 Pax6	Lamp5 Egln3_1	1	2	down	Atp1a3
102_32.709	Lamp5 Pax6	Lamp5 Egln3_1	1	2	down	Ppp2r2b
102_32.710	Lamp5 Pax6	Lamp5 Egln3_1	1	2	down	Lrrc7
102_32.711	Lamp5 Pax6	Lamp5 Egln3_1	1	2	down	Plcb1
102_32.713	Lamp5 Pax6	Lamp5 Egln3_1	1	2	down	Dlgap2
102_32.714	Lamp5 Pax6	Lamp5 Egln3_1	1	2	down	Slc24a2
102_32.715	Lamp5 Pax6	Lamp5 Egln3_1	1	2	down	Robo1
102_32.716	Lamp5 Pax6	Lamp5 Egln3_1	1	2	down	Rims1
102_32.717	Lamp5 Pax6	Lamp5 Egln3_1	1	2	down	Tmem178b
102_32.718	Lamp5 Pax6	Lamp5 Egln3_1	1	2	down	Etl4
102_32.719	Lamp5 Pax6	Lamp5 Egln3_1	1	2	down	Grik2
102_32.720	Lamp5 Pax6	Lamp5 Egln3_1	1	2	down	Edil3
102_32.721	Lamp5 Pax6	Lamp5 Egln3_1	1	2	down	Nav2
102_32.722	Lamp5 Pax6	Lamp5 Egln3_1	1	2	down	Lrfn5
102_32.723	Lamp5 Pax6	Lamp5 Egln3_1	1	2	down	Tspan5
102_32.724	Lamp5 Pax6	Lamp5 Egln3_1	1	2	down	Galntl6
102_32.725	Lamp5 Pax6	Lamp5 Egln3_1	1	2	down	Dpp10
102_32.726	Lamp5 Pax6	Lamp5 Egln3_1	1	2	down	Nav3
102_32.727	Lamp5 Pax6	Lamp5 Egln3_1	1	2	down	Ndrg4
102_32.728	Lamp5 Pax6	Lamp5 Egln3_1	1	2	down	Gria4
102_32.729	Lamp5 Pax6	Lamp5 Egln3_1	1	2	down	Grid2
102_32.730	Lamp5 Pax6	Lamp5 Egln3_1	1	2	down	Tubb4a
102_32.731	Lamp5 Pax6	Lamp5 Egln3_1	1	2	down	Chl1
102_32.732	Lamp5 Pax6	Lamp5 Egln3_1	1	2	down	Mtus2
102_32.733	Lamp5 Pax6	Lamp5 Egln3_1	1	2	down	Dnm1
102_32.734	Lamp5 Pax6	Lamp5 Egln3_1	1	2	down	Sntg1
102_32.735	Lamp5 Pax6	Lamp5 Egln3_1	1	2	down	Ahi1
102_32.736	Lamp5 Pax6	Lamp5 Egln3_1	1	2	down	Dapk1
102_32.738	Lamp5 Pax6	Lamp5 Egln3_1	1	2	down	Gria3
102_32.739	Lamp5 Pax6	Lamp5 Egln3_1	1	2	down	Gabrb3
102_32.740	Lamp5 Pax6	Lamp5 Egln3_1	1	2	down	Cntnap5a
102_32.743	Lamp5 Pax6	Lamp5 Egln3_1	1	2	down	Rbfox3
102_32.744	Lamp5 Pax6	Lamp5 Egln3_1	1	2	down	2900011O08Rik
102_32.745	Lamp5 Pax6	Lamp5 Egln3_1	1	2	down	Scn8a
102_32.746	Lamp5 Pax6	Lamp5 Egln3_1	1	2	down	Amph
102_32.747	Lamp5 Pax6	Lamp5 Egln3_1	1	2	down	C130071C03Rik
102_32.750	Lamp5 Pax6	Lamp5 Egln3_1	1	2	down	Myo5a
102_32.751	Lamp5 Pax6	Lamp5 Egln3_1	1	2	down	Grin2a
102_32.752	Lamp5 Pax6	Lamp5 Egln3_1	1	2	down	Scn1a
102_32.754	Lamp5 Pax6	Lamp5 Egln3_1	1	2	down	Cdh12
102_32.756	Lamp5 Pax6	Lamp5 Egln3_1	1	2	down	Park2
102_32.757	Lamp5 Pax6	Lamp5 Egln3_1	1	2	down	Chd3os
102_32.758	Lamp5 Pax6	Lamp5 Egln3_1	1	2	down	Ankfn1
