## Supplemental Table 6 for "An integrated transcriptomic and epigenomic atlas of mouse primary motor cortex cell types": marker.de.csv (part 141 of 217)

	cl1_cluster_label	cl2_cluster_label	cl1_cluster_id	cl2_cluster_id	direction	genes
102_32.759	Lamp5 Pax6	Lamp5 Egln3_1	1	2	down	Cacng2
102_32.761	Lamp5 Pax6	Lamp5 Egln3_1	1	2	down	Car10
102_32.763	Lamp5 Pax6	Lamp5 Egln3_1	1	2	down	6330403K07Rik
102_32.764	Lamp5 Pax6	Lamp5 Egln3_1	1	2	down	Shank1
102_32.765	Lamp5 Pax6	Lamp5 Egln3_1	1	2	down	Zfp385b
102_32.766	Lamp5 Pax6	Lamp5 Egln3_1	1	2	down	Cend1
102_32.767	Lamp5 Pax6	Lamp5 Egln3_1	1	2	down	Cpeb3
102_32.769	Lamp5 Pax6	Lamp5 Egln3_1	1	2	down	Gap43
102_32.770	Lamp5 Pax6	Lamp5 Egln3_1	1	2	down	Olfm2
102_32.771	Lamp5 Pax6	Lamp5 Egln3_1	1	2	down	Rph3a
102_32.772	Lamp5 Pax6	Lamp5 Egln3_1	1	2	down	Pcdh15
102_32.773	Lamp5 Pax6	Lamp5 Egln3_1	1	2	down	Agbl4
102_32.774	Lamp5 Pax6	Lamp5 Egln3_1	1	2	down	D430041D05Rik
102_32.775	Lamp5 Pax6	Lamp5 Egln3_1	1	2	down	Brinp1
102_32.776	Lamp5 Pax6	Lamp5 Egln3_1	1	2	down	Ncdn
102_32.779	Lamp5 Pax6	Lamp5 Egln3_1	1	2	down	Cplx2
102_32.780	Lamp5 Pax6	Lamp5 Egln3_1	1	2	down	Phyhipl
102_32.781	Lamp5 Pax6	Lamp5 Egln3_1	1	2	down	Pcdh7
102_32.782	Lamp5 Pax6	Lamp5 Egln3_1	1	2	down	Ksr2
102_32.786	Lamp5 Pax6	Lamp5 Egln3_1	1	2	down	Nrg3os
102_32.787	Lamp5 Pax6	Lamp5 Egln3_1	1	2	down	Nsg2
102_32.788	Lamp5 Pax6	Lamp5 Egln3_1	1	2	down	Camk2b
102_32.789	Lamp5 Pax6	Lamp5 Egln3_1	1	2	down	Fnbp1l
102_32.791	Lamp5 Pax6	Lamp5 Egln3_1	1	2	down	Podxl2
102_32.792	Lamp5 Pax6	Lamp5 Egln3_1	1	2	down	Fat3
102_32.793	Lamp5 Pax6	Lamp5 Egln3_1	1	2	down	Dok6
102_32.795	Lamp5 Pax6	Lamp5 Egln3_1	1	2	down	Plcl2
102_32.796	Lamp5 Pax6	Lamp5 Egln3_1	1	2	down	Adcy1
102_32.797	Lamp5 Pax6	Lamp5 Egln3_1	1	2	down	A830018L16Rik
102_32.798	Lamp5 Pax6	Lamp5 Egln3_1	1	2	down	Rap1gds1
102_32.801	Lamp5 Pax6	Lamp5 Egln3_1	1	2	down	Atp8a2
102_32.802	Lamp5 Pax6	Lamp5 Egln3_1	1	2	down	AI593442
102_32.803	Lamp5 Pax6	Lamp5 Egln3_1	1	2	down	Pcsk2
102_32.805	Lamp5 Pax6	Lamp5 Egln3_1	1	2	down	Kcnj3
102_32.806	Lamp5 Pax6	Lamp5 Egln3_1	1	2	down	Gng2
102_32.807	Lamp5 Pax6	Lamp5 Egln3_1	1	2	down	Gpm6b
102_32.809	Lamp5 Pax6	Lamp5 Egln3_1	1	2	down	Sema6d
102_32.810	Lamp5 Pax6	Lamp5 Egln3_1	1	2	down	Mt3
102_32.811	Lamp5 Pax6	Lamp5 Egln3_1	1	2	down	Ptprn
102_32.812	Lamp5 Pax6	Lamp5 Egln3_1	1	2	down	Sez6l2
102_32.813	Lamp5 Pax6	Lamp5 Egln3_1	1	2	down	Fgf13
102_32.814	Lamp5 Pax6	Lamp5 Egln3_1	1	2	down	Cplx1
102_32.817	Lamp5 Pax6	Lamp5 Egln3_1	1	2	down	Xylt1
102_32.818	Lamp5 Pax6	Lamp5 Egln3_1	1	2	down	Csmd2
102_32.821	Lamp5 Pax6	Lamp5 Egln3_1	1	2	down	Ildr2
102_32.825	Lamp5 Pax6	Lamp5 Egln3_1	1	2	down	Sez6l
102_32.827	Lamp5 Pax6	Lamp5 Egln3_1	1	2	down	Ppfia2
102_32.828	Lamp5 Pax6	Lamp5 Egln3_1	1	2	down	1700025G04Rik
102_32.829	Lamp5 Pax6	Lamp5 Egln3_1	1	2	down	Stk32b
102_32.830	Lamp5 Pax6	Lamp5 Egln3_1	1	2	down	Nrsn2
102_32.831	Lamp5 Pax6	Lamp5 Egln3_1	1	2	down	Lpgat1
102_32.832	Lamp5 Pax6	Lamp5 Egln3_1	1	2	down	Cnih2
102_32.837	Lamp5 Pax6	Lamp5 Egln3_1	1	2	down	Tmod2
102_32.838	Lamp5 Pax6	Lamp5 Egln3_1	1	2	down	Ryr3
102_32.839	Lamp5 Pax6	Lamp5 Egln3_1	1	2	down	Bex1
102_32.843	Lamp5 Pax6	Lamp5 Egln3_1	1	2	down	Pak1
102_32.844	Lamp5 Pax6	Lamp5 Egln3_1	1	2	down	Scg2
102_32.846	Lamp5 Pax6	Lamp5 Egln3_1	1	2	down	Tmtc2
102_32.847	Lamp5 Pax6	Lamp5 Egln3_1	1	2	down	Dtna
102_32.848	Lamp5 Pax6	Lamp5 Egln3_1	1	2	down	Nsg1
102_32.849	Lamp5 Pax6	Lamp5 Egln3_1	1	2	down	Fmn2
102_32.850	Lamp5 Pax6	Lamp5 Egln3_1	1	2	down	Htr1f
102_32.851	Lamp5 Pax6	Lamp5 Egln3_1	1	2	down	Glrb
102_32.854	Lamp5 Pax6	Lamp5 Egln3_1	1	2	down	Siah3
102_32.855	Lamp5 Pax6	Lamp5 Egln3_1	1	2	down	Nedd4l
102_32.857	Lamp5 Pax6	Lamp5 Egln3_1	1	2	down	Susd4
102_32.858	Lamp5 Pax6	Lamp5 Egln3_1	1	2	down	Klhl32
102_32.859	Lamp5 Pax6	Lamp5 Egln3_1	1	2	down	Lingo2
102_32.860	Lamp5 Pax6	Lamp5 Egln3_1	1	2	down	Camk2a
102_32.861	Lamp5 Pax6	Lamp5 Egln3_1	1	2	down	Dlx5
102_32.862	Lamp5 Pax6	Lamp5 Egln3_1	1	2	down	Syndig1l
102_32.863	Lamp5 Pax6	Lamp5 Egln3_1	1	2	down	Trank1
102_32.864	Lamp5 Pax6	Lamp5 Egln3_1	1	2	down	Tppp
102_32.866	Lamp5 Pax6	Lamp5 Egln3_1	1	2	down	9530059O14Rik
102_32.867	Lamp5 Pax6	Lamp5 Egln3_1	1	2	down	Glce
102_32.871	Lamp5 Pax6	Lamp5 Egln3_1	1	2	down	Gabrg2
102_32.875	Lamp5 Pax6	Lamp5 Egln3_1	1	2	down	Lrrc3b
102_32.876	Lamp5 Pax6	Lamp5 Egln3_1	1	2	down	Kcnc4
102_32.878	Lamp5 Pax6	Lamp5 Egln3_1	1	2	down	Frmpd3
102_32.879	Lamp5 Pax6	Lamp5 Egln3_1	1	2	down	Tnr
102_32.881	Lamp5 Pax6	Lamp5 Egln3_1	1	2	down	Kcnq5
102_32.882	Lamp5 Pax6	Lamp5 Egln3_1	1	2	down	Chga
102_32.887	Lamp5 Pax6	Lamp5 Egln3_1	1	2	down	Zdhhc2
102_32.889	Lamp5 Pax6	Lamp5 Egln3_1	1	2	down	Marcksl1
102_32.891	Lamp5 Pax6	Lamp5 Egln3_1	1	2	down	Rims3
102_32.892	Lamp5 Pax6	Lamp5 Egln3_1	1	2	down	Gramd1b
102_32.897	Lamp5 Pax6	Lamp5 Egln3_1	1	2	down	Tmem191c
102_32.899	Lamp5 Pax6	Lamp5 Egln3_1	1	2	down	Vgf
102_32.900	Lamp5 Pax6	Lamp5 Egln3_1	1	2	down	Cnksr2
102_32.901	Lamp5 Pax6	Lamp5 Egln3_1	1	2	down	Zdhhc22
102_32.902	Lamp5 Pax6	Lamp5 Egln3_1	1	2	down	Kcnf1
102_32.904	Lamp5 Pax6	Lamp5 Egln3_1	1	2	down	Epha10
102_32.906	Lamp5 Pax6	Lamp5 Egln3_1	1	2	down	Ppp1r9a
102_32.907	Lamp5 Pax6	Lamp5 Egln3_1	1	2	down	Sirpa
102_32.909	Lamp5 Pax6	Lamp5 Egln3_1	1	2	down	Ncam2
102_32.911	Lamp5 Pax6	Lamp5 Egln3_1	1	2	down	Pdxk
102_32.915	Lamp5 Pax6	Lamp5 Egln3_1	1	2	down	1810041L15Rik
102_32.917	Lamp5 Pax6	Lamp5 Egln3_1	1	2	down	Scn3b
102_32.918	Lamp5 Pax6	Lamp5 Egln3_1	1	2	down	Ano3
102_32.920	Lamp5 Pax6	Lamp5 Egln3_1	1	2	down	Rgs10
102_32.921	Lamp5 Pax6	Lamp5 Egln3_1	1	2	down	Fxyd7
102_32.926	Lamp5 Pax6	Lamp5 Egln3_1	1	2	down	Pgbd5
102_32.927	Lamp5 Pax6	Lamp5 Egln3_1	1	2	down	Zfp365
102_32.929	Lamp5 Pax6	Lamp5 Egln3_1	1	2	down	Ifit2
102_32.930	Lamp5 Pax6	Lamp5 Egln3_1	1	2	down	Rerg
102_32.932	Lamp5 Pax6	Lamp5 Egln3_1	1	2	down	Pcdh10
102_32.935	Lamp5 Pax6	Lamp5 Egln3_1	1	2	down	Rap1gap
102_32.937	Lamp5 Pax6	Lamp5 Egln3_1	1	2	down	Adcyap1r1
102_32.939	Lamp5 Pax6	Lamp5 Egln3_1	1	2	down	Gabra3
102_32.946	Lamp5 Pax6	Lamp5 Egln3_1	1	2	down	Miat
102_32.948	Lamp5 Pax6	Lamp5 Egln3_1	1	2	down	Cpne8
102_32.950	Lamp5 Pax6	Lamp5 Egln3_1	1	2	down	Tmem132e
102_32.952	Lamp5 Pax6	Lamp5 Egln3_1	1	2	down	Sgk1
102_32.954	Lamp5 Pax6	Lamp5 Egln3_1	1	2	down	Dbpht2
102_32.957	Lamp5 Pax6	Lamp5 Egln3_1	1	2	down	Dlgap3
102_32.961	Lamp5 Pax6	Lamp5 Egln3_1	1	2	down	Lgmn
102_32.963	Lamp5 Pax6	Lamp5 Egln3_1	1	2	down	Nfatc2
102_32.964	Lamp5 Pax6	Lamp5 Egln3_1	1	2	down	Arhgef3
102_32.965	Lamp5 Pax6	Lamp5 Egln3_1	1	2	down	Smc2
102_32.967	Lamp5 Pax6	Lamp5 Egln3_1	1	2	down	Celf3
102_32.968	Lamp5 Pax6	Lamp5 Egln3_1	1	2	down	4930452B06Rik
102_32.969	Lamp5 Pax6	Lamp5 Egln3_1	1	2	down	Hunk
102_32.970	Lamp5 Pax6	Lamp5 Egln3_1	1	2	down	Klhl1
102_32.971	Lamp5 Pax6	Lamp5 Egln3_1	1	2	down	Oprm1
102_32.978	Lamp5 Pax6	Lamp5 Egln3_1	1	2	down	Fhl1
102_32.980	Lamp5 Pax6	Lamp5 Egln3_1	1	2	down	Ank1
102_32.981	Lamp5 Pax6	Lamp5 Egln3_1	1	2	down	Cdh8
102_32.982	Lamp5 Pax6	Lamp5 Egln3_1	1	2	down	Ak5
102_32.983	Lamp5 Pax6	Lamp5 Egln3_1	1	2	down	Gabrb2
102_32.984	Lamp5 Pax6	Lamp5 Egln3_1	1	2	down	Celf6
102_32.986	Lamp5 Pax6	Lamp5 Egln3_1	1	2	down	Agpat4
102_32.987	Lamp5 Pax6	Lamp5 Egln3_1	1	2	down	Gpr137c
102_32.989	Lamp5 Pax6	Lamp5 Egln3_1	1	2	down	Wnk2
102_32.994	Lamp5 Pax6	Lamp5 Egln3_1	1	2	down	Socs2
102_32.995	Lamp5 Pax6	Lamp5 Egln3_1	1	2	down	Scg3
102_32.997	Lamp5 Pax6	Lamp5 Egln3_1	1	2	down	Kifc2
102_32.999	Lamp5 Pax6	Lamp5 Egln3_1	1	2	down	Myh10
102_32.1006	Lamp5 Pax6	Lamp5 Egln3_1	1	2	down	March11
102_32.1007	Lamp5 Pax6	Lamp5 Egln3_1	1	2	down	Rnf112
102_32.1009	Lamp5 Pax6	Lamp5 Egln3_1	1	2	down	Slc1a1
102_32.1012	Lamp5 Pax6	Lamp5 Egln3_1	1	2	down	Ank3
102_32.1013	Lamp5 Pax6	Lamp5 Egln3_1	1	2	down	Ank2
102_32.1014	Lamp5 Pax6	Lamp5 Egln3_1	1	2	down	Csmd1
102_32.1015	Lamp5 Pax6	Lamp5 Egln3_1	1	2	down	Vsnl1
102_32.1018	Lamp5 Pax6	Lamp5 Egln3_1	1	2	down	Basp1
102_32.1019	Lamp5 Pax6	Lamp5 Egln3_1	1	2	down	Rbfox1
102_32.1020	Lamp5 Pax6	Lamp5 Egln3_1	1	2	down	Ptgdr
102_32.1022	Lamp5 Pax6	Lamp5 Egln3_1	1	2	down	Dab1
102_32.1024	Lamp5 Pax6	Lamp5 Egln3_1	1	2	down	Mapt
102_32.1025	Lamp5 Pax6	Lamp5 Egln3_1	1	2	down	Ntm
102_32.1026	Lamp5 Pax6	Lamp5 Egln3_1	1	2	down	Astn2
102_32.1028	Lamp5 Pax6	Lamp5 Egln3_1	1	2	down	Nrsn1
102_32.1029	Lamp5 Pax6	Lamp5 Egln3_1	1	2	down	Cacnb4
102_32.1030	Lamp5 Pax6	Lamp5 Egln3_1	1	2	down	Opcml
102_32.1032	Lamp5 Pax6	Lamp5 Egln3_1	1	2	down	Unc13c
102_32.1034	Lamp5 Pax6	Lamp5 Egln3_1	1	2	down	Phactr1
102_32.1035	Lamp5 Pax6	Lamp5 Egln3_1	1	2	down	Eno2
102_32.1036	Lamp5 Pax6	Lamp5 Egln3_1	1	2	down	Frmpd4
102_32.1038	Lamp5 Pax6	Lamp5 Egln3_1	1	2	down	Il1rapl1
102_32.1040	Lamp5 Pax6	Lamp5 Egln3_1	1	2	down	Myh4
102_32.1041	Lamp5 Pax6	Lamp5 Egln3_1	1	2	down	Myh13
102_32.1042	Lamp5 Pax6	Lamp5 Egln3_1	1	2	down	Chgb
102_32.1043	Lamp5 Pax6	Lamp5 Egln3_1	1	2	down	Asic2
102_32.1046	Lamp5 Pax6	Lamp5 Egln3_1	1	2	down	Slc4a10
102_32.1047	Lamp5 Pax6	Lamp5 Egln3_1	1	2	down	Cttnbp2
102_32.1048	Lamp5 Pax6	Lamp5 Egln3_1	1	2	down	Glp2r
102_32.1049	Lamp5 Pax6	Lamp5 Egln3_1	1	2	down	Chrna2
102_32.1053	Lamp5 Pax6	Lamp5 Egln3_1	1	2	down	Ogfrl1
102_32.1054	Lamp5 Pax6	Lamp5 Egln3_1	1	2	down	Chchd10
102_32.1055	Lamp5 Pax6	Lamp5 Egln3_1	1	2	down	Syp
102_32.1057	Lamp5 Pax6	Lamp5 Egln3_1	1	2	down	Dmtn
102_32.1058	Lamp5 Pax6	Lamp5 Egln3_1	1	2	down	Paqr5
102_32.1060	Lamp5 Pax6	Lamp5 Egln3_1	1	2	down	Trim2
102_32.1061	Lamp5 Pax6	Lamp5 Egln3_1	1	2	down	Scn1b
102_32.1063	Lamp5 Pax6	Lamp5 Egln3_1	1	2	down	Tagln3
102_32.1064	Lamp5 Pax6	Lamp5 Egln3_1	1	2	down	Nbea
102_32.1065	Lamp5 Pax6	Lamp5 Egln3_1	1	2	down	Snca
102_32.1067	Lamp5 Pax6	Lamp5 Egln3_1	1	2	down	Pde10a
102_32.1069	Lamp5 Pax6	Lamp5 Egln3_1	1	2	down	Xkr6
102_32.1070	Lamp5 Pax6	Lamp5 Egln3_1	1	2	down	Aplp1
102_32.1071	Lamp5 Pax6	Lamp5 Egln3_1	1	2	down	Hpca
102_32.1072	Lamp5 Pax6	Lamp5 Egln3_1	1	2	down	Clvs1
102_32.1073	Lamp5 Pax6	Lamp5 Egln3_1	1	2	down	Kcnma1
102_32.1074	Lamp5 Pax6	Lamp5 Egln3_1	1	2	down	Ptprj
102_32.1082	Lamp5 Pax6	Lamp5 Egln3_1	1	2	down	Galnt13
102_32.1083	Lamp5 Pax6	Lamp5 Egln3_1	1	2	down	Rundc3b
102_32.1084	Lamp5 Pax6	Lamp5 Egln3_1	1	2	down	Nebl
102_32.1085	Lamp5 Pax6	Lamp5 Egln3_1	1	2	down	Cacna1d
102_32.1086	Lamp5 Pax6	Lamp5 Egln3_1	1	2	down	5730522E02Rik
102_32.1087	Lamp5 Pax6	Lamp5 Egln3_1	1	2	down	Ano4
102_32.1088	Lamp5 Pax6	Lamp5 Egln3_1	1	2	down	Ryr2
102_32.1089	Lamp5 Pax6	Lamp5 Egln3_1	1	2	down	Elavl4
102_32.1092	Lamp5 Pax6	Lamp5 Egln3_1	1	2	down	Rimbp2
102_32.1095	Lamp5 Pax6	Lamp5 Egln3_1	1	2	down	Ror2
102_32.1096	Lamp5 Pax6	Lamp5 Egln3_1	1	2	down	Maf
102_32.1098	Lamp5 Pax6	Lamp5 Egln3_1	1	2	down	Ptprs
102_32.1100	Lamp5 Pax6	Lamp5 Egln3_1	1	2	down	Cntnap3
102_32.1103	Lamp5 Pax6	Lamp5 Egln3_1	1	2	down	Chsy3
102_32.1106	Lamp5 Pax6	Lamp5 Egln3_1	1	2	down	Plxna4
102_32.1109	Lamp5 Pax6	Lamp5 Egln3_1	1	2	down	Lrrfip1
102_32.1114	Lamp5 Pax6	Lamp5 Egln3_1	1	2	down	Pknox2
102_32.1115	Lamp5 Pax6	Lamp5 Egln3_1	1	2	down	Celf5
102_32.1116	Lamp5 Pax6	Lamp5 Egln3_1	1	2	down	Ahcyl2
102_32.1119	Lamp5 Pax6	Lamp5 Egln3_1	1	2	down	Atp6v1a
102_32.1127	Lamp5 Pax6	Lamp5 Egln3_1	1	2	down	C1qtnf4
102_32.1133	Lamp5 Pax6	Lamp5 Egln3_1	1	2	down	Trpm3
102_32.1134	Lamp5 Pax6	Lamp5 Egln3_1	1	2	down	Clu
102_32.1136	Lamp5 Pax6	Lamp5 Egln3_1	1	2	down	St8sia3
102_32.1137	Lamp5 Pax6	Lamp5 Egln3_1	1	2	down	Dock7
102_32.1141	Lamp5 Pax6	Lamp5 Egln3_1	1	2	down	9630002D21Rik
102_32.1144	Lamp5 Pax6	Lamp5 Egln3_1	1	2	down	Cdh11
102_32.1146	Lamp5 Pax6	Lamp5 Egln3_1	1	2	down	Fam135b
102_32.1148	Lamp5 Pax6	Lamp5 Egln3_1	1	2	down	Ttc9b
102_32.1151	Lamp5 Pax6	Lamp5 Egln3_1	1	2	down	Mical2
102_32.1153	Lamp5 Pax6	Lamp5 Egln3_1	1	2	down	Fut8
102_32.1157	Lamp5 Pax6	Lamp5 Egln3_1	1	2	down	Mcc
102_32.1162	Lamp5 Pax6	Lamp5 Egln3_1	1	2	down	Kcnh5
102_32.1163	Lamp5 Pax6	Lamp5 Egln3_1	1	2	down	St6gal2
102_32.1166	Lamp5 Pax6	Lamp5 Egln3_1	1	2	down	Evl
102_32.1167	Lamp5 Pax6	Lamp5 Egln3_1	1	2	down	Chd3
102_32.1169	Lamp5 Pax6	Lamp5 Egln3_1	1	2	down	Ccdc136
102_32.1174	Lamp5 Pax6	Lamp5 Egln3_1	1	2	down	Eml5
102_32.1176	Lamp5 Pax6	Lamp5 Egln3_1	1	2	down	Smarca2
102_32.1177	Lamp5 Pax6	Lamp5 Egln3_1	1	2	down	Resp18
102_32.1179	Lamp5 Pax6	Lamp5 Egln3_1	1	2	down	Zfp804a
102_32.1186	Lamp5 Pax6	Lamp5 Egln3_1	1	2	down	Ctxn1
102_32.1189	Lamp5 Pax6	Lamp5 Egln3_1	1	2	down	Cyp46a1
102_32.1193	Lamp5 Pax6	Lamp5 Egln3_1	1	2	down	Sorcs2
102_32.1194	Lamp5 Pax6	Lamp5 Egln3_1	1	2	down	Pvt1
102_32.1196	Lamp5 Pax6	Lamp5 Egln3_1	1	2	down	Gabrb1
102_32.1197	Lamp5 Pax6	Lamp5 Egln3_1	1	2	down	Slc22a23
102_32.1206	Lamp5 Pax6	Lamp5 Egln3_1	1	2	down	Rangap1
102_32.1209	Lamp5 Pax6	Lamp5 Egln3_1	1	2	down	Syt5
102_32.1210	Lamp5 Pax6	Lamp5 Egln3_1	1	2	down	Eya4
102_32.1211	Lamp5 Pax6	Lamp5 Egln3_1	1	2	down	Akap5
102_32.1217	Lamp5 Pax6	Lamp5 Egln3_1	1	2	down	Prr16
102_32.1218	Lamp5 Pax6	Lamp5 Egln3_1	1	2	down	Dpysl5
102_32.1219	Lamp5 Pax6	Lamp5 Egln3_1	1	2	down	Cdh18
102_32.1221	Lamp5 Pax6	Lamp5 Egln3_1	1	2	down	Itsn1
102_32.1230	Lamp5 Pax6	Lamp5 Egln3_1	1	2	down	Trio
102_32.1232	Lamp5 Pax6	Lamp5 Egln3_1	1	2	down	Ifitm10
102_32.1245	Lamp5 Pax6	Lamp5 Egln3_1	1	2	down	Extl2
102_32.1249	Lamp5 Pax6	Lamp5 Egln3_1	1	2	down	Pitpnm3
102_32.1254	Lamp5 Pax6	Lamp5 Egln3_1	1	2	down	Clmp
102_32.1255	Lamp5 Pax6	Lamp5 Egln3_1	1	2	down	Itm2c
102_32.1258	Lamp5 Pax6	Lamp5 Egln3_1	1	2	down	Dcc
102_32.1261	Lamp5 Pax6	Lamp5 Egln3_1	1	2	down	Vstm2b
102_32.1265	Lamp5 Pax6	Lamp5 Egln3_1	1	2	down	Ache
102_32.1267	Lamp5 Pax6	Lamp5 Egln3_1	1	2	down	Dclk2
102_32.1268	Lamp5 Pax6	Lamp5 Egln3_1	1	2	down	Atrnl1
102_32.1272	Lamp5 Pax6	Lamp5 Egln3_1	1	2	down	Ppargc1a
102_32.1273	Lamp5 Pax6	Lamp5 Egln3_1	1	2	down	Nppc
102_32.1274	Lamp5 Pax6	Lamp5 Egln3_1	1	2	down	Inpp4a
102_32.1275	Lamp5 Pax6	Lamp5 Egln3_1	1	2	down	Slc30a3
102_32.1278	Lamp5 Pax6	Lamp5 Egln3_1	1	2	down	Hlf
102_32.1279	Lamp5 Pax6	Lamp5 Egln3_1	1	2	down	Sipa1l1
102_32.1281	Lamp5 Pax6	Lamp5 Egln3_1	1	2	down	Esrrg
102_32.1283	Lamp5 Pax6	Lamp5 Egln3_1	1	2	down	Lin28b
102_32.1287	Lamp5 Pax6	Lamp5 Egln3_1	1	2	down	Add2
102_32.1291	Lamp5 Pax6	Lamp5 Egln3_1	1	2	down	Sncaip
102_32.1292	Lamp5 Pax6	Lamp5 Egln3_1	1	2	down	Pcdh9
102_32.1296	Lamp5 Pax6	Lamp5 Egln3_1	1	2	down	Gaa
102_32.1299	Lamp5 Pax6	Lamp5 Egln3_1	1	2	down	Apbb1
102_32.1302	Lamp5 Pax6	Lamp5 Egln3_1	1	2	down	Mirg
102_32.1303	Lamp5 Pax6	Lamp5 Egln3_1	1	2	down	Dlx1as
102_32.1304	Lamp5 Pax6	Lamp5 Egln3_1	1	2	down	A230050P20Rik
102_32.1306	Lamp5 Pax6	Lamp5 Egln3_1	1	2	down	Gulp1
102_32.1310	Lamp5 Pax6	Lamp5 Egln3_1	1	2	down	Tgfbr1
102_32.1311	Lamp5 Pax6	Lamp5 Egln3_1	1	2	down	Med12l
102_32.1312	Lamp5 Pax6	Lamp5 Egln3_1	1	2	down	Sema3e
102_32.1313	Lamp5 Pax6	Lamp5 Egln3_1	1	2	down	Scd2
102_32.1314	Lamp5 Pax6	Lamp5 Egln3_1	1	2	down	Drd2
102_32.1316	Lamp5 Pax6	Lamp5 Egln3_1	1	2	down	Kcnt2
102_32.1320	Lamp5 Pax6	Lamp5 Egln3_1	1	2	down	Plcxd3
102_32.1326	Lamp5 Pax6	Lamp5 Egln3_1	1	2	down	4930567K20Rik
102_32.1330	Lamp5 Pax6	Lamp5 Egln3_1	1	2	down	Spats2l
102_32.1332	Lamp5 Pax6	Lamp5 Egln3_1	1	2	down	Dcx
102_32.1338	Lamp5 Pax6	Lamp5 Egln3_1	1	2	down	Tmem158
102_32.1339	Lamp5 Pax6	Lamp5 Egln3_1	1	2	down	Ppp1r1a
102_32.1341	Lamp5 Pax6	Lamp5 Egln3_1	1	2	down	Tmeff1
102_32.1345	Lamp5 Pax6	Lamp5 Egln3_1	1	2	down	Prkd1
102_32.1348	Lamp5 Pax6	Lamp5 Egln3_1	1	2	down	Ly6e
102_32.1350	Lamp5 Pax6	Lamp5 Egln3_1	1	2	down	Enho
102_32.1351	Lamp5 Pax6	Lamp5 Egln3_1	1	2	down	Hs3st5
102_32.1352	Lamp5 Pax6	Lamp5 Egln3_1	1	2	down	Larp1b
102_32.1353	Lamp5 Pax6	Lamp5 Egln3_1	1	2	down	Actn2
102_32.1357	Lamp5 Pax6	Lamp5 Egln3_1	1	2	down	Tle4
102_32.1363	Lamp5 Pax6	Lamp5 Egln3_1	1	2	down	Slc44a1
102_32.1366	Lamp5 Pax6	Lamp5 Egln3_1	1	2	down	Gpr45
102_32.1367	Lamp5 Pax6	Lamp5 Egln3_1	1	2	down	Zcchc12
102_32.1371	Lamp5 Pax6	Lamp5 Egln3_1	1	2	down	Matk
102_32.1378	Lamp5 Pax6	Lamp5 Egln3_1	1	2	down	Lrrtm1
102_32.1379	Lamp5 Pax6	Lamp5 Egln3_1	1	2	down	Col19a1
102_32.1380	Lamp5 Pax6	Lamp5 Egln3_1	1	2	down	Wscd2
102_32.1381	Lamp5 Pax6	Lamp5 Egln3_1	1	2	down	Nrg2
102_32.1384	Lamp5 Pax6	Lamp5 Egln3_1	1	2	down	Wdr17
102_32.1385	Lamp5 Pax6	Lamp5 Egln3_1	1	2	down	S100a10
102_32.1388	Lamp5 Pax6	Lamp5 Egln3_1	1	2	down	4933406I18Rik
102_32.1390	Lamp5 Pax6	Lamp5 Egln3_1	1	2	down	Vstm2l
102_32.1393	Lamp5 Pax6	Lamp5 Egln3_1	1	2	down	Rab27a
102_32.1397	Lamp5 Pax6	Lamp5 Egln3_1	1	2	down	Hs3st4
102_32.1398	Lamp5 Pax6	Lamp5 Egln3_1	1	2	down	Bend4
102_32.1399	Lamp5 Pax6	Lamp5 Egln3_1	1	2	down	Ttyh1
102_32.1400	Lamp5 Pax6	Lamp5 Egln3_1	1	2	down	Wnt16
102_32.1403	Lamp5 Pax6	Lamp5 Egln3_1	1	2	down	Epha3
102_32.1411	Lamp5 Pax6	Lamp5 Egln3_1	1	2	down	Pdcd4
102_32.1412	Lamp5 Pax6	Lamp5 Egln3_1	1	2	down	Ptpn3
102_32.1416	Lamp5 Pax6	Lamp5 Egln3_1	1	2	down	Acsl3
102_32.1419	Lamp5 Pax6	Lamp5 Egln3_1	1	2	down	Chrna4
102_32.1420	Lamp5 Pax6	Lamp5 Egln3_1	1	2	down	Ptpn5
102_32.1421	Lamp5 Pax6	Lamp5 Egln3_1	1	2	down	Thsd7a
102_32.1422	Lamp5 Pax6	Lamp5 Egln3_1	1	2	down	March4
102_32.1424	Lamp5 Pax6	Lamp5 Egln3_1	1	2	down	Palm2
102_32.1425	Lamp5 Pax6	Lamp5 Egln3_1	1	2	down	Lrfn2
102_32.1426	Lamp5 Pax6	Lamp5 Egln3_1	1	2	down	Sema4d
102_32.1427	Lamp5 Pax6	Lamp5 Egln3_1	1	2	down	Sema3a
102_32.1430	Lamp5 Pax6	Lamp5 Egln3_1	1	2	down	Slc5a5
102_32.1435	Lamp5 Pax6	Lamp5 Egln3_1	1	2	down	Bin1
102_32.1441	Lamp5 Pax6	Lamp5 Egln3_1	1	2	down	Chic1
102_32.1442	Lamp5 Pax6	Lamp5 Egln3_1	1	2	down	Coro2b
102_32.1446	Lamp5 Pax6	Lamp5 Egln3_1	1	2	down	Lynx1
102_32.1448	Lamp5 Pax6	Lamp5 Egln3_1	1	2	down	Crtac1
102_32.1452	Lamp5 Pax6	Lamp5 Egln3_1	1	2	down	Fgf9
102_32.1460	Lamp5 Pax6	Lamp5 Egln3_1	1	2	down	Ppm1h
102_32.1461	Lamp5 Pax6	Lamp5 Egln3_1	1	2	down	Fkbp5
102_32.1462	Lamp5 Pax6	Lamp5 Egln3_1	1	2	down	Nacc2
102_32.1475	Lamp5 Pax6	Lamp5 Egln3_1	1	2	down	Nlgn1
102_32.1476	Lamp5 Pax6	Lamp5 Egln3_1	1	2	down	Kcnj9
102_32.1481	Lamp5 Pax6	Lamp5 Egln3_1	1	2	down	Sox2
102_32.1485	Lamp5 Pax6	Lamp5 Egln3_1	1	2	down	Kcnn2
102_32.1491	Lamp5 Pax6	Lamp5 Egln3_1	1	2	down	Ccdc88c
102_32.1493	Lamp5 Pax6	Lamp5 Egln3_1	1	2	down	Prune2
102_32.1495	Lamp5 Pax6	Lamp5 Egln3_1	1	2	down	Stac2
102_32.1499	Lamp5 Pax6	Lamp5 Egln3_1	1	2	down	Mpp6
102_32.1500	Lamp5 Pax6	Lamp5 Egln3_1	1	2	down	Naaladl2
102_32.1502	Lamp5 Pax6	Lamp5 Egln3_1	1	2	down	Osbpl10
102_32.1503	Lamp5 Pax6	Lamp5 Egln3_1	1	2	down	Pde7a
102_32.1505	Lamp5 Pax6	Lamp5 Egln3_1	1	2	down	Jakmip3
102_32.1507	Lamp5 Pax6	Lamp5 Egln3_1	1	2	down	Cntnap1
102_32.1508	Lamp5 Pax6	Lamp5 Egln3_1	1	2	down	Hrh3
102_32.1511	Lamp5 Pax6	Lamp5 Egln3_1	1	2	down	Nptx2
102_32.1512	Lamp5 Pax6	Lamp5 Egln3_1	1	2	down	Rgs8
102_32.1518	Lamp5 Pax6	Lamp5 Egln3_1	1	2	down	Camk4
102_32.1522	Lamp5 Pax6	Lamp5 Egln3_1	1	2	down	Lhfpl3
102_32.1528	Lamp5 Pax6	Lamp5 Egln3_1	1	2	down	Ephb2
102_32.1531	Lamp5 Pax6	Lamp5 Egln3_1	1	2	down	D630045J12Rik
102_32.1534	Lamp5 Pax6	Lamp5 Egln3_1	1	2	down	Cobl
102_32.1535	Lamp5 Pax6	Lamp5 Egln3_1	1	2	down	Pacrg
102_32.1540	Lamp5 Pax6	Lamp5 Egln3_1	1	2	down	Lrp8
102_32.1548	Lamp5 Pax6	Lamp5 Egln3_1	1	2	down	Ngef
102_32.1549	Lamp5 Pax6	Lamp5 Egln3_1	1	2	down	Bcan
102_32.1550	Lamp5 Pax6	Lamp5 Egln3_1	1	2	down	Gprin3
102_32.1552	Lamp5 Pax6	Lamp5 Egln3_1	1	2	down	Slc20a1
102_32.1554	Lamp5 Pax6	Lamp5 Egln3_1	1	2	down	Ano5
102_32.1556	Lamp5 Pax6	Lamp5 Egln3_1	1	2	down	Vwa5b2
102_32.1557	Lamp5 Pax6	Lamp5 Egln3_1	1	2	down	Kcna1
102_32.1561	Lamp5 Pax6	Lamp5 Egln3_1	1	2	down	1110032F04Rik
102_32.1563	Lamp5 Pax6	Lamp5 Egln3_1	1	2	down	Tunar
102_32.1572	Lamp5 Pax6	Lamp5 Egln3_1	1	2	down	Gng4
102_32.1574	Lamp5 Pax6	Lamp5 Egln3_1	1	2	down	Ptgfrn
102_32.1576	Lamp5 Pax6	Lamp5 Egln3_1	1	2	down	Ephb6
102_32.1585	Lamp5 Pax6	Lamp5 Egln3_1	1	2	down	Armc9
102_32.1586	Lamp5 Pax6	Lamp5 Egln3_1	1	2	down	Plxnc1
102_32.1587	Lamp5 Pax6	Lamp5 Egln3_1	1	2	down	Sytl5
102_32.1588	Lamp5 Pax6	Lamp5 Egln3_1	1	2	down	Lpar1
102_32.1590	Lamp5 Pax6	Lamp5 Egln3_1	1	2	down	Fgf11
102_32.1594	Lamp5 Pax6	Lamp5 Egln3_1	1	2	down	Abcg1
102_32.1596	Lamp5 Pax6	Lamp5 Egln3_1	1	2	down	BC030500
102_32.1601	Lamp5 Pax6	Lamp5 Egln3_1	1	2	down	Cxxc5
102_32.1619	Lamp5 Pax6	Lamp5 Egln3_1	1	2	down	Pigk
102_32.1620	Lamp5 Pax6	Lamp5 Egln3_1	1	2	down	St8sia5
102_32.1631	Lamp5 Pax6	Lamp5 Egln3_1	1	2	down	Gabra5
102_32.1634	Lamp5 Pax6	Lamp5 Egln3_1	1	2	down	Cadm2
102_32.1635	Lamp5 Pax6	Lamp5 Egln3_1	1	2	down	Dlg2
102_32.1637	Lamp5 Pax6	Lamp5 Egln3_1	1	2	down	Nrxn1
102_32.1639	Lamp5 Pax6	Lamp5 Egln3_1	1	2	down	Magi2
102_32.1640	Lamp5 Pax6	Lamp5 Egln3_1	1	2	down	Anks1b
102_32.1643	Lamp5 Pax6	Lamp5 Egln3_1	1	2	down	Dlgap1
102_32.1648	Lamp5 Pax6	Lamp5 Egln3_1	1	2	down	Ralyl
102_32.1652	Lamp5 Pax6	Lamp5 Egln3_1	1	2	down	Oxr1
102_32.1656	Lamp5 Pax6	Lamp5 Egln3_1	1	2	down	Ccl27a
102_32.1659	Lamp5 Pax6	Lamp5 Egln3_1	1	2	down	Ptprm
102_32.1663	Lamp5 Pax6	Lamp5 Egln3_1	1	2	down	Grm7
102_32.1667	Lamp5 Pax6	Lamp5 Egln3_1	1	2	down	Uchl3
102_32.1668	Lamp5 Pax6	Lamp5 Egln3_1	1	2	down	Cd44
102_32.1676	Lamp5 Pax6	Lamp5 Egln3_1	1	2	down	Cntn4
102_32.1677	Lamp5 Pax6	Lamp5 Egln3_1	1	2	down	Omg
102_32.1678	Lamp5 Pax6	Lamp5 Egln3_1	1	2	down	Vdac1
102_32.1680	Lamp5 Pax6	Lamp5 Egln3_1	1	2	down	Stmn4
102_32.1687	Lamp5 Pax6	Lamp5 Egln3_1	1	2	down	Prkce
102_32.1689	Lamp5 Pax6	Lamp5 Egln3_1	1	2	down	Atp6v0e2
102_32.1692	Lamp5 Pax6	Lamp5 Egln3_1	1	2	down	Atp6v0a1
102_32.1698	Lamp5 Pax6	Lamp5 Egln3_1	1	2	down	Nmnat2
102_32.1699	Lamp5 Pax6	Lamp5 Egln3_1	1	2	down	Scn2b
102_32.1701	Lamp5 Pax6	Lamp5 Egln3_1	1	2	down	Sobp
102_32.1705	Lamp5 Pax6	Lamp5 Egln3_1	1	2	down	Gnao1
102_32.1709	Lamp5 Pax6	Lamp5 Egln3_1	1	2	down	Fbxw7
102_32.1714	Lamp5 Pax6	Lamp5 Egln3_1	1	2	down	Marcks
102_32.1715	Lamp5 Pax6	Lamp5 Egln3_1	1	2	down	Serpini1
102_32.1717	Lamp5 Pax6	Lamp5 Egln3_1	1	2	down	Fabp5
102_32.1718	Lamp5 Pax6	Lamp5 Egln3_1	1	2	down	Lin7b
102_32.1721	Lamp5 Pax6	Lamp5 Egln3_1	1	2	down	Iqsec1
102_32.1725	Lamp5 Pax6	Lamp5 Egln3_1	1	2	down	Pak7
102_32.1728	Lamp5 Pax6	Lamp5 Egln3_1	1	2	down	Atp5b
102_32.1734	Lamp5 Pax6	Lamp5 Egln3_1	1	2	down	Skp1a
102_32.1742	Lamp5 Pax6	Lamp5 Egln3_1	1	2	down	Cdh2
102_32.1750	Lamp5 Pax6	Lamp5 Egln3_1	1	2	down	Fam213a
102_32.1751	Lamp5 Pax6	Lamp5 Egln3_1	1	2	down	Tenm2
102_32.1753	Lamp5 Pax6	Lamp5 Egln3_1	1	2	down	Klhl29
102_32.1756	Lamp5 Pax6	Lamp5 Egln3_1	1	2	down	Nlk
102_32.1759	Lamp5 Pax6	Lamp5 Egln3_1	1	2	down	Khdrbs3
102_32.1766	Lamp5 Pax6	Lamp5 Egln3_1	1	2	down	Cox6a1
102_32.1781	Lamp5 Pax6	Lamp5 Egln3_1	1	2	down	Rprml
102_32.1790	Lamp5 Pax6	Lamp5 Egln3_1	1	2	down	Cdk14
102_32.1791	Lamp5 Pax6	Lamp5 Egln3_1	1	2	down	Rxfp3
102_32.1793	Lamp5 Pax6	Lamp5 Egln3_1	1	2	down	Gnai1
102_32.1797	Lamp5 Pax6	Lamp5 Egln3_1	1	2	down	Eid1
102_32.1801	Lamp5 Pax6	Lamp5 Egln3_1	1	2	down	Bloc1s2
102_32.1813	Lamp5 Pax6	Lamp5 Egln3_1	1	2	down	Cpe
102_32.1825	Lamp5 Pax6	Lamp5 Egln3_1	1	2	down	Me3
102_32.1827	Lamp5 Pax6	Lamp5 Egln3_1	1	2	down	Megf9
102_32.1836	Lamp5 Pax6	Lamp5 Egln3_1	1	2	down	Pllp
102_32.1837	Lamp5 Pax6	Lamp5 Egln3_1	1	2	down	Gpr26
102_32.1850	Lamp5 Pax6	Lamp5 Egln3_1	1	2	down	Arhgap26
102_32.1851	Lamp5 Pax6	Lamp5 Egln3_1	1	2	down	Ehbp1
102_32.1852	Lamp5 Pax6	Lamp5 Egln3_1	1	2	down	Eps15
102_32.1857	Lamp5 Pax6	Lamp5 Egln3_1	1	2	down	Slitrk4
102_32.1858	Lamp5 Pax6	Lamp5 Egln3_1	1	2	down	Pea15a
102_32.1863	Lamp5 Pax6	Lamp5 Egln3_1	1	2	down	Arxes1
102_32.1865	Lamp5 Pax6	Lamp5 Egln3_1	1	2	down	Lrrc4c
102_32.1872	Lamp5 Pax6	Lamp5 Egln3_1	1	2	down	Lpcat4
102_32.1873	Lamp5 Pax6	Lamp5 Egln3_1	1	2	down	Lurap1l
102_32.1875	Lamp5 Pax6	Lamp5 Egln3_1	1	2	down	Ccdc88a
102_32.1876	Lamp5 Pax6	Lamp5 Egln3_1	1	2	down	Lrp1b
102_32.1882	Lamp5 Pax6	Lamp5 Egln3_1	1	2	down	Got1
102_32.1885	Lamp5 Pax6	Lamp5 Egln3_1	1	2	down	Tsnax
102_32.1886	Lamp5 Pax6	Lamp5 Egln3_1	1	2	down	Slc6a6
102_32.1894	Lamp5 Pax6	Lamp5 Egln3_1	1	2	down	Ctsb
102_32.1900	Lamp5 Pax6	Lamp5 Egln3_1	1	2	down	Kctd13
102_32.1901	Lamp5 Pax6	Lamp5 Egln3_1	1	2	down	Dusp26
102_32.1916	Lamp5 Pax6	Lamp5 Egln3_1	1	2	down	Qk
102_32.1917	Lamp5 Pax6	Lamp5 Egln3_1	1	2	down	Gde1
102_32.1930	Lamp5 Pax6	Lamp5 Egln3_1	1	2	down	Scn5a
102_32.1938	Lamp5 Pax6	Lamp5 Egln3_1	1	2	down	Tubb5
102_32.1939	Lamp5 Pax6	Lamp5 Egln3_1	1	2	down	Atp5o
102_32.1944	Lamp5 Pax6	Lamp5 Egln3_1	1	2	down	Gabra1
102_32.1946	Lamp5 Pax6	Lamp5 Egln3_1	1	2	down	Pdzd2
102_32.1949	Lamp5 Pax6	Lamp5 Egln3_1	1	2	down	Btbd3
102_32.1952	Lamp5 Pax6	Lamp5 Egln3_1	1	2	down	St3gal5
102_32.1955	Lamp5 Pax6	Lamp5 Egln3_1	1	2	down	Bsg
102_32.1959	Lamp5 Pax6	Lamp5 Egln3_1	1	2	down	Trpc6
102_32.1970	Lamp5 Pax6	Lamp5 Egln3_1	1	2	down	Sept6
102_32.1991	Lamp5 Pax6	Lamp5 Egln3_1	1	2	down	Hecw2
102_32.1997	Lamp5 Pax6	Lamp5 Egln3_1	1	2	down	Atat1
102_32.2010	Lamp5 Pax6	Lamp5 Egln3_1	1	2	down	Pnck
102_32.2013	Lamp5 Pax6	Lamp5 Egln3_1	1	2	down	Ctxn2
102_32.2016	Lamp5 Pax6	Lamp5 Egln3_1	1	2	down	Qdpr
102_32.2023	Lamp5 Pax6	Lamp5 Egln3_1	1	2	down	Tubb2a
102_32.2025	Lamp5 Pax6	Lamp5 Egln3_1	1	2	down	Osbp2
102_32.2032	Lamp5 Pax6	Lamp5 Egln3_1	1	2	down	Grin2d
102_32.2054	Lamp5 Pax6	Lamp5 Egln3_1	1	2	down	Zfp608
102_32.2056	Lamp5 Pax6	Lamp5 Egln3_1	1	2	down	Rnf220
102_32.2058	Lamp5 Pax6	Lamp5 Egln3_1	1	2	down	Oprd1
102_32.2063	Lamp5 Pax6	Lamp5 Egln3_1	1	2	down	Gpx3
102_32.2064	Lamp5 Pax6	Lamp5 Egln3_1	1	2	down	Tmem215
102_32.2067	Lamp5 Pax6	Lamp5 Egln3_1	1	2	down	Morf4l2
102_32.2075	Lamp5 Pax6	Lamp5 Egln3_1	1	2	down	5330434G04Rik
102_32.2079	Lamp5 Pax6	Lamp5 Egln3_1	1	2	down	Shisa4
102_32.2080	Lamp5 Pax6	Lamp5 Egln3_1	1	2	down	Cabp7
102_32.2081	Lamp5 Pax6	Lamp5 Egln3_1	1	2	down	Cib2
102_32.2082	Lamp5 Pax6	Lamp5 Egln3_1	1	2	down	Teddm2
102_32.2089	Lamp5 Pax6	Lamp5 Egln3_1	1	2	down	Cacna1i
102_32.2096	Lamp5 Pax6	Lamp5 Egln3_1	1	2	down	Ppp1r16b
102_32.2099	Lamp5 Pax6	Lamp5 Egln3_1	1	2	down	Cpeb2
102_32.2101	Lamp5 Pax6	Lamp5 Egln3_1	1	2	down	Ankrd34b
102_32.2102	Lamp5 Pax6	Lamp5 Egln3_1	1	2	down	Cacna1g
102_32.2112	Lamp5 Pax6	Lamp5 Egln3_1	1	2	down	Zfp462
102_32.2113	Lamp5 Pax6	Lamp5 Egln3_1	1	2	down	Lrrtm4
102_32.2123	Lamp5 Pax6	Lamp5 Egln3_1	1	2	down	St8sia1
102_32.2124	Lamp5 Pax6	Lamp5 Egln3_1	1	2	down	Plk2
102_32.2130	Lamp5 Pax6	Lamp5 Egln3_1	1	2	down	Adamts18
102_32.2131	Lamp5 Pax6	Lamp5 Egln3_1	1	2	down	Herc2
102_32.2132	Lamp5 Pax6	Lamp5 Egln3_1	1	2	down	Inafm1
102_32.2135	Lamp5 Pax6	Lamp5 Egln3_1	1	2	down	Dennd1b
102_32.2137	Lamp5 Pax6	Lamp5 Egln3_1	1	2	down	Asxl3
102_32.2150	Lamp5 Pax6	Lamp5 Egln3_1	1	2	down	Cpne6
102_32.2161	Lamp5 Pax6	Lamp5 Egln3_1	1	2	down	Rap1gap2
102_32.2163	Lamp5 Pax6	Lamp5 Egln3_1	1	2	down	Abcd2
102_32.2165	Lamp5 Pax6	Lamp5 Egln3_1	1	2	down	Ankrd28
102_32.2173	Lamp5 Pax6	Lamp5 Egln3_1	1	2	down	Nos1ap
102_32.2178	Lamp5 Pax6	Lamp5 Egln3_1	1	2	down	4430402I18Rik
102_32.2184	Lamp5 Pax6	Lamp5 Egln3_1	1	2	down	Ap1s2
102_32.2221	Lamp5 Pax6	Lamp5 Egln3_1	1	2	down	Rbfox2
102_32.2227	Lamp5 Pax6	Lamp5 Egln3_1	1	2	down	Cep83
102_32.2229	Lamp5 Pax6	Lamp5 Egln3_1	1	2	down	Plekha6
102_32.2239	Lamp5 Pax6	Lamp5 Egln3_1	1	2	down	Ppfia4
102_32.2250	Lamp5 Pax6	Lamp5 Egln3_1	1	2	down	Tmem132d
102_32.2253	Lamp5 Pax6	Lamp5 Egln3_1	1	2	down	Timp2
102_32.2256	Lamp5 Pax6	Lamp5 Egln3_1	1	2	down	Hmgcr
102_32.2258	Lamp5 Pax6	Lamp5 Egln3_1	1	2	down	Arl6ip5
102_32.2271	Lamp5 Pax6	Lamp5 Egln3_1	1	2	down	Wipf3
102_32.2280	Lamp5 Pax6	Lamp5 Egln3_1	1	2	down	Baiap2
102_32.2282	Lamp5 Pax6	Lamp5 Egln3_1	1	2	down	Pitpnm2
102_32.2283	Lamp5 Pax6	Lamp5 Egln3_1	1	2	down	9630028H03Rik
102_32.2287	Lamp5 Pax6	Lamp5 Egln3_1	1	2	down	Stk32c
102_32.2291	Lamp5 Pax6	Lamp5 Egln3_1	1	2	down	Sdk2
102_32.2295	Lamp5 Pax6	Lamp5 Egln3_1	1	2	down	Pcp4
102_32.2302	Lamp5 Pax6	Lamp5 Egln3_1	1	2	down	Nup93
102_32.2307	Lamp5 Pax6	Lamp5 Egln3_1	1	2	down	Csdc2
102_32.2318	Lamp5 Pax6	Lamp5 Egln3_1	1	2	down	Ppp1r14c
102_32.2322	Lamp5 Pax6	Lamp5 Egln3_1	1	2	down	Nuak1
102_32.2327	Lamp5 Pax6	Lamp5 Egln3_1	1	2	down	Zfp941
102_32.2329	Lamp5 Pax6	Lamp5 Egln3_1	1	2	down	Sidt1
102_32.2333	Lamp5 Pax6	Lamp5 Egln3_1	1	2	down	Zbtb16
102_32.2345	Lamp5 Pax6	Lamp5 Egln3_1	1	2	down	Chrna7
102_32.2361	Lamp5 Pax6	Lamp5 Egln3_1	1	2	down	Galnt16
102_32.2371	Lamp5 Pax6	Lamp5 Egln3_1	1	2	down	Fbxo2
102_32.2372	Lamp5 Pax6	Lamp5 Egln3_1	1	2	down	Wwc1
102_32.2376	Lamp5 Pax6	Lamp5 Egln3_1	1	2	down	Dleu7
102_32.2381	Lamp5 Pax6	Lamp5 Egln3_1	1	2	down	Anp32a
102_32.2383	Lamp5 Pax6	Lamp5 Egln3_1	1	2	down	Zfp704
102_32.2385	Lamp5 Pax6	Lamp5 Egln3_1	1	2	down	Gfpt2
102_32.2386	Lamp5 Pax6	Lamp5 Egln3_1	1	2	down	Sh3kbp1
102_32.2393	Lamp5 Pax6	Lamp5 Egln3_1	1	2	down	Nhsl2
102_32.2396	Lamp5 Pax6	Lamp5 Egln3_1	1	2	down	Ociad2
102_32.2408	Lamp5 Pax6	Lamp5 Egln3_1	1	2	down	Htr1a
102_32.2418	Lamp5 Pax6	Lamp5 Egln3_1	1	2	down	Dbn1
102_32.2420	Lamp5 Pax6	Lamp5 Egln3_1	1	2	down	Fam102b
102_32.2431	Lamp5 Pax6	Lamp5 Egln3_1	1	2	down	Glul
102_32.2436	Lamp5 Pax6	Lamp5 Egln3_1	1	2	down	Efr3b
102_32.2438	Lamp5 Pax6	Lamp5 Egln3_1	1	2	down	Fmnl1
102_32.2441	Lamp5 Pax6	Lamp5 Egln3_1	1	2	down	Galnt7
102_32.2453	Lamp5 Pax6	Lamp5 Egln3_1	1	2	down	Sh3rf1
102_32.2458	Lamp5 Pax6	Lamp5 Egln3_1	1	2	down	Vldlr
102_32.2466	Lamp5 Pax6	Lamp5 Egln3_1	1	2	down	Stx1a
102_32.2467	Lamp5 Pax6	Lamp5 Egln3_1	1	2	down	Prickle2
102_32.2469	Lamp5 Pax6	Lamp5 Egln3_1	1	2	down	Dennd4a
102_32.2478	Lamp5 Pax6	Lamp5 Egln3_1	1	2	down	Ccdc184
102_32.2483	Lamp5 Pax6	Lamp5 Egln3_1	1	2	down	Nwd2
102_32.2488	Lamp5 Pax6	Lamp5 Egln3_1	1	2	down	Snx15
102_32.2489	Lamp5 Pax6	Lamp5 Egln3_1	1	2	down	Hcn2
102_32.2499	Lamp5 Pax6	Lamp5 Egln3_1	1	2	down	Arhgap20
102_32.2513	Lamp5 Pax6	Lamp5 Egln3_1	1	2	down	Pmepa1
102_32.2526	Lamp5 Pax6	Lamp5 Egln3_1	1	2	down	Hid1
102_32.2527	Lamp5 Pax6	Lamp5 Egln3_1	1	2	down	Lztr1
102_32.2533	Lamp5 Pax6	Lamp5 Egln3_1	1	2	down	Lgi3
102_32.2534	Lamp5 Pax6	Lamp5 Egln3_1	1	2	down	Tmem108
102_32.2539	Lamp5 Pax6	Lamp5 Egln3_1	1	2	down	Enc1
102_32.2544	Lamp5 Pax6	Lamp5 Egln3_1	1	2	down	Lancl3
102_32.2558	Lamp5 Pax6	Lamp5 Egln3_1	1	2	down	Ddah1
102_32.2564	Lamp5 Pax6	Lamp5 Egln3_1	1	2	down	Hrh2
102_32.2568	Lamp5 Pax6	Lamp5 Egln3_1	1	2	down	Rnf180
102_32.2571	Lamp5 Pax6	Lamp5 Egln3_1	1	2	down	Fhod3
102_32.2577	Lamp5 Pax6	Lamp5 Egln3_1	1	2	down	Paqr8
102_32.2581	Lamp5 Pax6	Lamp5 Egln3_1	1	2	down	Pcdh17
102_32.2582	Lamp5 Pax6	Lamp5 Egln3_1	1	2	down	Mpped2
102_32.2596	Lamp5 Pax6	Lamp5 Egln3_1	1	2	down	Prkar2b
102_32.2599	Lamp5 Pax6	Lamp5 Egln3_1	1	2	down	Ptger4
102_32.2610	Lamp5 Pax6	Lamp5 Egln3_1	1	2	down	Cpne4
102_32.2616	Lamp5 Pax6	Lamp5 Egln3_1	1	2	down	Zim1
102_32.2617	Lamp5 Pax6	Lamp5 Egln3_1	1	2	down	Kcnc3
102_32.2623	Lamp5 Pax6	Lamp5 Egln3_1	1	2	down	Tubb2b
102_32.2628	Lamp5 Pax6	Lamp5 Egln3_1	1	2	down	Onecut2
102_32.2631	Lamp5 Pax6	Lamp5 Egln3_1	1	2	down	Myo16
102_32.2641	Lamp5 Pax6	Lamp5 Egln3_1	1	2	down	A730017C20Rik
102_32.2646	Lamp5 Pax6	Lamp5 Egln3_1	1	2	down	Adam23
102_32.2662	Lamp5 Pax6	Lamp5 Egln3_1	1	2	down	Rnf144b
102_32.2672	Lamp5 Pax6	Lamp5 Egln3_1	1	2	down	Khdrbs2
102_32.2675	Lamp5 Pax6	Lamp5 Egln3_1	1	2	down	Unc5a
102_32.2682	Lamp5 Pax6	Lamp5 Egln3_1	1	2	down	Arhgap18
102_32.2685	Lamp5 Pax6	Lamp5 Egln3_1	1	2	down	Ankrd55
102_32.2689	Lamp5 Pax6	Lamp5 Egln3_1	1	2	down	Cgref1
102_32.2691	Lamp5 Pax6	Lamp5 Egln3_1	1	2	down	Ptpn11
102_32.2696	Lamp5 Pax6	Lamp5 Egln3_1	1	2	down	Tmem132a
102_32.2698	Lamp5 Pax6	Lamp5 Egln3_1	1	2	down	Tprkb
102_32.2699	Lamp5 Pax6	Lamp5 Egln3_1	1	2	down	Plekha7
102_32.2701	Lamp5 Pax6	Lamp5 Egln3_1	1	2	down	Cntn2
102_32.2702	Lamp5 Pax6	Lamp5 Egln3_1	1	2	down	Mctp2
102_32.2703	Lamp5 Pax6	Lamp5 Egln3_1	1	2	down	Fyn
102_32.2705	Lamp5 Pax6	Lamp5 Egln3_1	1	2	down	Slc25a22
102_32.2707	Lamp5 Pax6	Lamp5 Egln3_1	1	2	down	Egln3
102_32.2712	Lamp5 Pax6	Lamp5 Egln3_1	1	2	down	Zdhhc20
102_32.2738	Lamp5 Pax6	Lamp5 Egln3_1	1	2	down	Galnt9
102_32.2740	Lamp5 Pax6	Lamp5 Egln3_1	1	2	down	Elmod1
102_32.2745	Lamp5 Pax6	Lamp5 Egln3_1	1	2	down	Bean1
102_32.2750	Lamp5 Pax6	Lamp5 Egln3_1	1	2	down	Cdo1
102_32.2760	Lamp5 Pax6	Lamp5 Egln3_1	1	2	down	Kctd6
102_32.2764	Lamp5 Pax6	Lamp5 Egln3_1	1	2	down	Pou3f2
102_32.2765	Lamp5 Pax6	Lamp5 Egln3_1	1	2	down	Mboat2
102_32.2773	Lamp5 Pax6	Lamp5 Egln3_1	1	2	down	Camkv
102_32.2774	Lamp5 Pax6	Lamp5 Egln3_1	1	2	down	Sdc3
102_32.2780	Lamp5 Pax6	Lamp5 Egln3_1	1	2	down	Lgi2
102_32.2781	Lamp5 Pax6	Lamp5 Egln3_1	1	2	down	Coro6
102_32.2787	Lamp5 Pax6	Lamp5 Egln3_1	1	2	down	Sox11
102_32.2791	Lamp5 Pax6	Lamp5 Egln3_1	1	2	down	Nipa1
102_32.2814	Lamp5 Pax6	Lamp5 Egln3_1	1	2	down	Sh3d19
102_32.2824	Lamp5 Pax6	Lamp5 Egln3_1	1	2	down	Shd
102_32.2843	Lamp5 Pax6	Lamp5 Egln3_1	1	2	down	Cmc2
102_32.2845	Lamp5 Pax6	Lamp5 Egln3_1	1	2	down	Enpp2
102_32.2847	Lamp5 Pax6	Lamp5 Egln3_1	1	2	down	Rnd1
102_32.2861	Lamp5 Pax6	Lamp5 Egln3_1	1	2	down	Mtcl1
102_32.2868	Lamp5 Pax6	Lamp5 Egln3_1	1	2	down	Lgals8
102_32.2872	Lamp5 Pax6	Lamp5 Egln3_1	1	2	down	Fxyd6
102_32.2873	Lamp5 Pax6	Lamp5 Egln3_1	1	2	down	Socs5
102_32.2875	Lamp5 Pax6	Lamp5 Egln3_1	1	2	down	Josd2
102_32.2883	Lamp5 Pax6	Lamp5 Egln3_1	1	2	down	Sh3bp5
102_32.2884	Lamp5 Pax6	Lamp5 Egln3_1	1	2	down	Lmo4
102_32.2900	Lamp5 Pax6	Lamp5 Egln3_1	1	2	down	Srgap2
102_33.1	Lamp5 Pax6	Lamp5 Egln3_1	1	2	up	Acta2
102_33.2	Lamp5 Pax6	Lamp5 Egln3_1	1	2	up	Myh11
102_33.3	Lamp5 Pax6	Lamp5 Egln3_1	1	2	up	Slc38a11
102_33.4	Lamp5 Pax6	Lamp5 Egln3_1	1	2	up	Crip1
102_33.5	Lamp5 Pax6	Lamp5 Egln3_1	1	2	up	Myl9
102_33.6	Lamp5 Pax6	Lamp5 Egln3_1	1	2	up	Ebf1
102_33.7	Lamp5 Pax6	Lamp5 Egln3_1	1	2	up	Aspn
102_33.8	Lamp5 Pax6	Lamp5 Egln3_1	1	2	up	Tagln
102_33.9	Lamp5 Pax6	Lamp5 Egln3_1	1	2	up	Des
102_33.10	Lamp5 Pax6	Lamp5 Egln3_1	1	2	up	Rbpms2
102_33.11	Lamp5 Pax6	Lamp5 Egln3_1	1	2	up	Adap2
102_33.12	Lamp5 Pax6	Lamp5 Egln3_1	1	2	up	Ano1
102_33.13	Lamp5 Pax6	Lamp5 Egln3_1	1	2	up	4930523C07Rik
102_33.14	Lamp5 Pax6	Lamp5 Egln3_1	1	2	up	Rbpms
102_33.15	Lamp5 Pax6	Lamp5 Egln3_1	1	2	up	Map3k7cl
102_33.16	Lamp5 Pax6	Lamp5 Egln3_1	1	2	up	Ndufa4l2
102_33.17	Lamp5 Pax6	Lamp5 Egln3_1	1	2	up	Mrvi1
102_33.18	Lamp5 Pax6	Lamp5 Egln3_1	1	2	up	Tbx3os1
102_33.19	Lamp5 Pax6	Lamp5 Egln3_1	1	2	up	Rasl12
102_33.20	Lamp5 Pax6	Lamp5 Egln3_1	1	2	up	Ednra
102_33.21	Lamp5 Pax6	Lamp5 Egln3_1	1	2	up	Mcam
102_33.22	Lamp5 Pax6	Lamp5 Egln3_1	1	2	up	Hspb1
102_33.23	Lamp5 Pax6	Lamp5 Egln3_1	1	2	up	Tm4sf1
102_33.24	Lamp5 Pax6	Lamp5 Egln3_1	1	2	up	Axl
102_33.25	Lamp5 Pax6	Lamp5 Egln3_1	1	2	up	Epas1
102_33.26	Lamp5 Pax6	Lamp5 Egln3_1	1	2	up	Pdlim3
102_33.27	Lamp5 Pax6	Lamp5 Egln3_1	1	2	up	Itga1
102_33.28	Lamp5 Pax6	Lamp5 Egln3_1	1	2	up	Vim
102_33.29	Lamp5 Pax6	Lamp5 Egln3_1	1	2	up	Pdgfrb
102_33.30	Lamp5 Pax6	Lamp5 Egln3_1	1	2	up	Pde3a
102_33.31	Lamp5 Pax6	Lamp5 Egln3_1	1	2	up	Lmod1
102_33.32	Lamp5 Pax6	Lamp5 Egln3_1	1	2	up	Mfge8
102_33.33	Lamp5 Pax6	Lamp5 Egln3_1	1	2	up	Rgs5
102_33.34	Lamp5 Pax6	Lamp5 Egln3_1	1	2	up	Ppp1r14a
102_33.35	Lamp5 Pax6	Lamp5 Egln3_1	1	2	up	Cobll1
102_33.36	Lamp5 Pax6	Lamp5 Egln3_1	1	2	up	Tagln2
102_33.37	Lamp5 Pax6	Lamp5 Egln3_1	1	2	up	Igfbp7
102_33.38	Lamp5 Pax6	Lamp5 Egln3_1	1	2	up	Mylk
102_33.39	Lamp5 Pax6	Lamp5 Egln3_1	1	2	up	Atp1a2
102_33.40	Lamp5 Pax6	Lamp5 Egln3_1	1	2	up	Notch3
102_33.41	Lamp5 Pax6	Lamp5 Egln3_1	1	2	up	Sparc
102_33.42	Lamp5 Pax6	Lamp5 Egln3_1	1	2	up	Gjc1
102_33.43	Lamp5 Pax6	Lamp5 Egln3_1	1	2	up	Cald1
102_33.44	Lamp5 Pax6	Lamp5 Egln3_1	1	2	up	Tmem51
102_33.45	Lamp5 Pax6	Lamp5 Egln3_1	1	2	up	Plce1
102_33.46	Lamp5 Pax6	Lamp5 Egln3_1	1	2	up	Phldb2
102_33.47	Lamp5 Pax6	Lamp5 Egln3_1	1	2	up	Rhoj
102_33.48	Lamp5 Pax6	Lamp5 Egln3_1	1	2	up	Plekhg3
102_33.49	Lamp5 Pax6	Lamp5 Egln3_1	1	2	up	Mgp
102_33.50	Lamp5 Pax6	Lamp5 Egln3_1	1	2	up	Filip1l
102_33.51	Lamp5 Pax6	Lamp5 Egln3_1	1	2	up	Tns1
102_33.52	Lamp5 Pax6	Lamp5 Egln3_1	1	2	up	Neat1
102_33.53	Lamp5 Pax6	Lamp5 Egln3_1	1	2	up	Asb2
102_33.54	Lamp5 Pax6	Lamp5 Egln3_1	1	2	up	Pdlim5
102_33.55	Lamp5 Pax6	Lamp5 Egln3_1	1	2	up	Ackr3
102_33.56	Lamp5 Pax6	Lamp5 Egln3_1	1	2	up	Zfhx3
102_33.57	Lamp5 Pax6	Lamp5 Egln3_1	1	2	up	Wtip
102_33.58	Lamp5 Pax6	Lamp5 Egln3_1	1	2	up	Inpp4b
102_33.59	Lamp5 Pax6	Lamp5 Egln3_1	1	2	up	Daam2
102_33.60	Lamp5 Pax6	Lamp5 Egln3_1	1	2	up	Arhgap29
102_33.61	Lamp5 Pax6	Lamp5 Egln3_1	1	2	up	Limd1
102_33.62	Lamp5 Pax6	Lamp5 Egln3_1	1	2	up	Ltbp1
102_33.63	Lamp5 Pax6	Lamp5 Egln3_1	1	2	up	Crim1
102_33.64	Lamp5 Pax6	Lamp5 Egln3_1	1	2	up	Nfia
102_33.65	Lamp5 Pax6	Lamp5 Egln3_1	1	2	up	Gcnt2
102_33.66	Lamp5 Pax6	Lamp5 Egln3_1	1	2	up	Filip1
102_33.67	Lamp5 Pax6	Lamp5 Egln3_1	1	2	up	Higd1b
102_33.68	Lamp5 Pax6	Lamp5 Egln3_1	1	2	up	Olfr558
102_33.69	Lamp5 Pax6	Lamp5 Egln3_1	1	2	up	Tbx2
102_33.70	Lamp5 Pax6	Lamp5 Egln3_1	1	2	up	Serping1
102_33.71	Lamp5 Pax6	Lamp5 Egln3_1	1	2	up	Kcnmb1
102_33.72	Lamp5 Pax6	Lamp5 Egln3_1	1	2	up	Cspg4
102_33.73	Lamp5 Pax6	Lamp5 Egln3_1	1	2	up	Cysltr2
102_33.74	Lamp5 Pax6	Lamp5 Egln3_1	1	2	up	S100a11
102_33.75	Lamp5 Pax6	Lamp5 Egln3_1	1	2	up	Atp2a3
102_33.76	Lamp5 Pax6	Lamp5 Egln3_1	1	2	up	Zic1
102_33.78	Lamp5 Pax6	Lamp5 Egln3_1	1	2	up	Zic4
102_33.79	Lamp5 Pax6	Lamp5 Egln3_1	1	2	up	Casq2
102_33.80	Lamp5 Pax6	Lamp5 Egln3_1	1	2	up	Mustn1
102_33.81	Lamp5 Pax6	Lamp5 Egln3_1	1	2	up	Gng11
102_33.82	Lamp5 Pax6	Lamp5 Egln3_1	1	2	up	Pln
102_33.83	Lamp5 Pax6	Lamp5 Egln3_1	1	2	up	Rcsd1
102_33.84	Lamp5 Pax6	Lamp5 Egln3_1	1	2	up	Sncg
102_33.85	Lamp5 Pax6	Lamp5 Egln3_1	1	2	up	Gper1
102_33.86	Lamp5 Pax6	Lamp5 Egln3_1	1	2	up	Aoc3
102_33.87	Lamp5 Pax6	Lamp5 Egln3_1	1	2	up	Zfp36
102_33.89	Lamp5 Pax6	Lamp5 Egln3_1	1	2	up	Pear1
102_33.90	Lamp5 Pax6	Lamp5 Egln3_1	1	2	up	Gja4
102_33.91	Lamp5 Pax6	Lamp5 Egln3_1	1	2	up	Eva1b
102_33.92	Lamp5 Pax6	Lamp5 Egln3_1	1	2	up	Bcam
102_33.93	Lamp5 Pax6	Lamp5 Egln3_1	1	2	up	Lamc3
102_33.94	Lamp5 Pax6	Lamp5 Egln3_1	1	2	up	Tpm2
102_33.95	Lamp5 Pax6	Lamp5 Egln3_1	1	2	up	Esam
102_33.96	Lamp5 Pax6	Lamp5 Egln3_1	1	2	up	Itgb5
102_33.98	Lamp5 Pax6	Lamp5 Egln3_1	1	2	up	Cd9
102_33.99	Lamp5 Pax6	Lamp5 Egln3_1	1	2	up	Csrp1
102_33.100	Lamp5 Pax6	Lamp5 Egln3_1	1	2	up	Sox5
102_33.101	Lamp5 Pax6	Lamp5 Egln3_1	1	2	up	Tmem100
102_33.102	Lamp5 Pax6	Lamp5 Egln3_1	1	2	up	Perp
102_33.103	Lamp5 Pax6	Lamp5 Egln3_1	1	2	up	Cdk6
102_33.104	Lamp5 Pax6	Lamp5 Egln3_1	1	2	up	Tcf7l1
102_33.105	Lamp5 Pax6	Lamp5 Egln3_1	1	2	up	Flna
102_33.106	Lamp5 Pax6	Lamp5 Egln3_1	1	2	up	Tnfaip8
102_33.107	Lamp5 Pax6	Lamp5 Egln3_1	1	2	up	Id3
102_33.108	Lamp5 Pax6	Lamp5 Egln3_1	1	2	up	Ptprk
102_33.110	Lamp5 Pax6	Lamp5 Egln3_1	1	2	up	Ror1
102_33.111	Lamp5 Pax6	Lamp5 Egln3_1	1	2	up	Syne2
102_33.112	Lamp5 Pax6	Lamp5 Egln3_1	1	2	up	Ahnak
102_33.114	Lamp5 Pax6	Lamp5 Egln3_1	1	2	up	Timp3
102_33.115	Lamp5 Pax6	Lamp5 Egln3_1	1	2	up	Arhgap10
102_33.116	Lamp5 Pax6	Lamp5 Egln3_1	1	2	up	Cacna2d1
102_33.117	Lamp5 Pax6	Lamp5 Egln3_1	1	2	up	Marveld1
102_33.118	Lamp5 Pax6	Lamp5 Egln3_1	1	2	up	Lama2
102_33.119	Lamp5 Pax6	Lamp5 Egln3_1	1	2	up	Angpt1
102_33.120	Lamp5 Pax6	Lamp5 Egln3_1	1	2	up	Cryab
102_33.122	Lamp5 Pax6	Lamp5 Egln3_1	1	2	up	Atp10a
102_33.123	Lamp5 Pax6	Lamp5 Egln3_1	1	2	up	Ccdc3
102_33.124	Lamp5 Pax6	Lamp5 Egln3_1	1	2	up	Col4a1
102_33.125	Lamp5 Pax6	Lamp5 Egln3_1	1	2	up	Rasl11a
102_33.126	Lamp5 Pax6	Lamp5 Egln3_1	1	2	up	Btg2
102_33.127	Lamp5 Pax6	Lamp5 Egln3_1	1	2	up	Sema5a
102_33.128	Lamp5 Pax6	Lamp5 Egln3_1	1	2	up	Gab1
102_33.129	Lamp5 Pax6	Lamp5 Egln3_1	1	2	up	Fam20a
102_33.130	Lamp5 Pax6	Lamp5 Egln3_1	1	2	up	Npy1r
102_33.131	Lamp5 Pax6	Lamp5 Egln3_1	1	2	up	Aff1
102_33.132	Lamp5 Pax6	Lamp5 Egln3_1	1	2	up	Vtn
102_33.133	Lamp5 Pax6	Lamp5 Egln3_1	1	2	up	Tbx18
102_33.134	Lamp5 Pax6	Lamp5 Egln3_1	1	2	up	Bgn
102_33.135	Lamp5 Pax6	Lamp5 Egln3_1	1	2	up	Ephx3
102_33.136	Lamp5 Pax6	Lamp5 Egln3_1	1	2	up	Ogn
102_33.138	Lamp5 Pax6	Lamp5 Egln3_1	1	2	up	Zfp36l1
102_33.139	Lamp5 Pax6	Lamp5 Egln3_1	1	2	up	Serpinh1
102_33.140	Lamp5 Pax6	Lamp5 Egln3_1	1	2	up	Prelp
102_33.142	Lamp5 Pax6	Lamp5 Egln3_1	1	2	up	Atp13a5
102_33.143	Lamp5 Pax6	Lamp5 Egln3_1	1	2	up	Hspb2
102_33.144	Lamp5 Pax6	Lamp5 Egln3_1	1	2	up	Tinagl1
102_33.145	Lamp5 Pax6	Lamp5 Egln3_1	1	2	up	Ntn4
102_33.147	Lamp5 Pax6	Lamp5 Egln3_1	1	2	up	Cav1
102_33.148	Lamp5 Pax6	Lamp5 Egln3_1	1	2	up	Anxa3
102_33.150	Lamp5 Pax6	Lamp5 Egln3_1	1	2	up	Ecm2
102_33.151	Lamp5 Pax6	Lamp5 Egln3_1	1	2	up	Prrx1
102_33.154	Lamp5 Pax6	Lamp5 Egln3_1	1	2	up	Uaca
102_33.155	Lamp5 Pax6	Lamp5 Egln3_1	1	2	up	Tbx15
102_33.156	Lamp5 Pax6	Lamp5 Egln3_1	1	2	up	4930554G24Rik
102_33.157	Lamp5 Pax6	Lamp5 Egln3_1	1	2	up	Wnt5b
102_33.159	Lamp5 Pax6	Lamp5 Egln3_1	1	2	up	Myocd
102_33.160	Lamp5 Pax6	Lamp5 Egln3_1	1	2	up	Col4a5
102_33.161	Lamp5 Pax6	Lamp5 Egln3_1	1	2	up	Afap1l2
102_33.163	Lamp5 Pax6	Lamp5 Egln3_1	1	2	up	Myo1e
102_33.164	Lamp5 Pax6	Lamp5 Egln3_1	1	2	up	Palld
102_33.166	Lamp5 Pax6	Lamp5 Egln3_1	1	2	up	Dock6
102_33.167	Lamp5 Pax6	Lamp5 Egln3_1	1	2	up	Txnip
102_33.168	Lamp5 Pax6	Lamp5 Egln3_1	1	2	up	Lims2
102_33.169	Lamp5 Pax6	Lamp5 Egln3_1	1	2	up	Cyr61
102_33.170	Lamp5 Pax6	Lamp5 Egln3_1	1	2	up	Pld1
102_33.171	Lamp5 Pax6	Lamp5 Egln3_1	1	2	up	Wwtr1
102_33.172	Lamp5 Pax6	Lamp5 Egln3_1	1	2	up	Adamtsl1
102_33.174	Lamp5 Pax6	Lamp5 Egln3_1	1	2	up	Anxa2
102_33.175	Lamp5 Pax6	Lamp5 Egln3_1	1	2	up	Colec12
102_33.176	Lamp5 Pax6	Lamp5 Egln3_1	1	2	up	Zbtb7c
102_33.177	Lamp5 Pax6	Lamp5 Egln3_1	1	2	up	Car4
102_33.178	Lamp5 Pax6	Lamp5 Egln3_1	1	2	up	Ndst3
102_33.179	Lamp5 Pax6	Lamp5 Egln3_1	1	2	up	Entpd1
102_33.180	Lamp5 Pax6	Lamp5 Egln3_1	1	2	up	Fam107b
102_33.181	Lamp5 Pax6	Lamp5 Egln3_1	1	2	up	Gng5
102_33.183	Lamp5 Pax6	Lamp5 Egln3_1	1	2	up	Plekha2
102_33.185	Lamp5 Pax6	Lamp5 Egln3_1	1	2	up	Lin7a
102_33.187	Lamp5 Pax6	Lamp5 Egln3_1	1	2	up	Tgfbr3
102_33.188	Lamp5 Pax6	Lamp5 Egln3_1	1	2	up	Tgfb2
102_33.189	Lamp5 Pax6	Lamp5 Egln3_1	1	2	up	Pde4b
102_33.190	Lamp5 Pax6	Lamp5 Egln3_1	1	2	up	Sox5os4
102_33.191	Lamp5 Pax6	Lamp5 Egln3_1	1	2	up	Ttc23
102_33.192	Lamp5 Pax6	Lamp5 Egln3_1	1	2	up	Tcf7l2
102_33.193	Lamp5 Pax6	Lamp5 Egln3_1	1	2	up	Nbl1
102_33.194	Lamp5 Pax6	Lamp5 Egln3_1	1	2	up	Stard8
102_33.195	Lamp5 Pax6	Lamp5 Egln3_1	1	2	up	Nkd1
102_33.196	Lamp5 Pax6	Lamp5 Egln3_1	1	2	up	Cdh6
102_33.197	Lamp5 Pax6	Lamp5 Egln3_1	1	2	up	Phactr2
102_33.198	Lamp5 Pax6	Lamp5 Egln3_1	1	2	up	Ets1
102_33.199	Lamp5 Pax6	Lamp5 Egln3_1	1	2	up	Tbc1d1
102_33.200	Lamp5 Pax6	Lamp5 Egln3_1	1	2	up	Pdlim1
102_33.201	Lamp5 Pax6	Lamp5 Egln3_1	1	2	up	Rhoc
102_33.202	Lamp5 Pax6	Lamp5 Egln3_1	1	2	up	Mill2
102_33.203	Lamp5 Pax6	Lamp5 Egln3_1	1	2	up	Ddr2
102_33.204	Lamp5 Pax6	Lamp5 Egln3_1	1	2	up	Akap12
102_33.205	Lamp5 Pax6	Lamp5 Egln3_1	1	2	up	Lpl
102_33.206	Lamp5 Pax6	Lamp5 Egln3_1	1	2	up	Itga7
102_33.207	Lamp5 Pax6	Lamp5 Egln3_1	1	2	up	Gamt
102_33.208	Lamp5 Pax6	Lamp5 Egln3_1	1	2	up	Pard3b
102_33.209	Lamp5 Pax6	Lamp5 Egln3_1	1	2	up	Cp
102_33.210	Lamp5 Pax6	Lamp5 Egln3_1	1	2	up	Prss23
102_33.211	Lamp5 Pax6	Lamp5 Egln3_1	1	2	up	Ifitm3
102_33.212	Lamp5 Pax6	Lamp5 Egln3_1	1	2	up	Col1a2
102_33.213	Lamp5 Pax6	Lamp5 Egln3_1	1	2	up	Cox4i2
102_33.214	Lamp5 Pax6	Lamp5 Egln3_1	1	2	up	Pla2r1
102_33.215	Lamp5 Pax6	Lamp5 Egln3_1	1	2	up	Foxd1
102_33.222	Lamp5 Pax6	Lamp5 Egln3_1	1	2	up	9530026P05Rik
102_33.223	Lamp5 Pax6	Lamp5 Egln3_1	1	2	up	Lamb2
102_33.224	Lamp5 Pax6	Lamp5 Egln3_1	1	2	up	Art3
102_33.225	Lamp5 Pax6	Lamp5 Egln3_1	1	2	up	Heyl
102_33.228	Lamp5 Pax6	Lamp5 Egln3_1	1	2	up	Cfh
102_33.230	Lamp5 Pax6	Lamp5 Egln3_1	1	2	up	Sntb1
102_33.232	Lamp5 Pax6	Lamp5 Egln3_1	1	2	up	Thsd4
102_33.233	Lamp5 Pax6	Lamp5 Egln3_1	1	2	up	Tspo
102_33.236	Lamp5 Pax6	Lamp5 Egln3_1	1	2	up	Fcgrt
102_33.237	Lamp5 Pax6	Lamp5 Egln3_1	1	2	up	Vgll3
102_33.238	Lamp5 Pax6	Lamp5 Egln3_1	1	2	up	Foxc1
102_33.239	Lamp5 Pax6	Lamp5 Egln3_1	1	2	up	Pcolce
102_33.241	Lamp5 Pax6	Lamp5 Egln3_1	1	2	up	Mertk
102_33.242	Lamp5 Pax6	Lamp5 Egln3_1	1	2	up	Pip5k1b
102_33.244	Lamp5 Pax6	Lamp5 Egln3_1	1	2	up	Cpm
102_33.246	Lamp5 Pax6	Lamp5 Egln3_1	1	2	up	Insc
102_33.247	Lamp5 Pax6	Lamp5 Egln3_1	1	2	up	Pbxip1
102_33.248	Lamp5 Pax6	Lamp5 Egln3_1	1	2	up	Kirrel
102_33.249	Lamp5 Pax6	Lamp5 Egln3_1	1	2	up	Nexn
102_33.250	Lamp5 Pax6	Lamp5 Egln3_1	1	2	up	Enpep
102_33.251	Lamp5 Pax6	Lamp5 Egln3_1	1	2	up	Itga8
102_33.252	Lamp5 Pax6	Lamp5 Egln3_1	1	2	up	Fos
102_33.254	Lamp5 Pax6	Lamp5 Egln3_1	1	2	up	Mtus1
102_33.255	Lamp5 Pax6	Lamp5 Egln3_1	1	2	up	Nid1
102_33.257	Lamp5 Pax6	Lamp5 Egln3_1	1	2	up	Hes1
102_33.258	Lamp5 Pax6	Lamp5 Egln3_1	1	2	up	Pcdh18
102_33.259	Lamp5 Pax6	Lamp5 Egln3_1	1	2	up	Abcg2
102_33.261	Lamp5 Pax6	Lamp5 Egln3_1	1	2	up	Synpo2
102_33.262	Lamp5 Pax6	Lamp5 Egln3_1	1	2	up	Atp2b4
102_33.263	Lamp5 Pax6	Lamp5 Egln3_1	1	2	up	Slc1a5
102_33.265	Lamp5 Pax6	Lamp5 Egln3_1	1	2	up	Csrp2
102_33.266	Lamp5 Pax6	Lamp5 Egln3_1	1	2	up	Litaf
102_33.267	Lamp5 Pax6	Lamp5 Egln3_1	1	2	up	Sh3bgrl
102_33.269	Lamp5 Pax6	Lamp5 Egln3_1	1	2	up	Pdgfa
102_33.270	Lamp5 Pax6	Lamp5 Egln3_1	1	2	up	Lbh
102_33.272	Lamp5 Pax6	Lamp5 Egln3_1	1	2	up	Sod3
102_33.274	Lamp5 Pax6	Lamp5 Egln3_1	1	2	up	Lifr
102_33.275	Lamp5 Pax6	Lamp5 Egln3_1	1	2	up	Clic4
102_33.278	Lamp5 Pax6	Lamp5 Egln3_1	1	2	up	Nrp1
102_33.279	Lamp5 Pax6	Lamp5 Egln3_1	1	2	up	Itpr2
102_33.281	Lamp5 Pax6	Lamp5 Egln3_1	1	2	up	Ctnna1
102_33.283	Lamp5 Pax6	Lamp5 Egln3_1	1	2	up	Cd63
102_33.285	Lamp5 Pax6	Lamp5 Egln3_1	1	2	up	Egflam
102_33.286	Lamp5 Pax6	Lamp5 Egln3_1	1	2	up	Id1
102_33.289	Lamp5 Pax6	Lamp5 Egln3_1	1	2	up	Cd82
102_33.290	Lamp5 Pax6	Lamp5 Egln3_1	1	2	up	Dgkb
102_33.291	Lamp5 Pax6	Lamp5 Egln3_1	1	2	up	Slc7a2
102_33.293	Lamp5 Pax6	Lamp5 Egln3_1	1	2	up	Emp2
102_33.294	Lamp5 Pax6	Lamp5 Egln3_1	1	2	up	Trabd2b
102_33.296	Lamp5 Pax6	Lamp5 Egln3_1	1	2	up	Prr5l
102_33.299	Lamp5 Pax6	Lamp5 Egln3_1	1	2	up	Emp3
102_33.301	Lamp5 Pax6	Lamp5 Egln3_1	1	2	up	Clic1
102_33.302	Lamp5 Pax6	Lamp5 Egln3_1	1	2	up	Sox13
102_33.304	Lamp5 Pax6	Lamp5 Egln3_1	1	2	up	Cgnl1
102_33.305	Lamp5 Pax6	Lamp5 Egln3_1	1	2	up	Lpp
102_33.306	Lamp5 Pax6	Lamp5 Egln3_1	1	2	up	Prdm16
102_33.307	Lamp5 Pax6	Lamp5 Egln3_1	1	2	up	Mamdc2
102_33.311	Lamp5 Pax6	Lamp5 Egln3_1	1	2	up	Nfib
102_33.312	Lamp5 Pax6	Lamp5 Egln3_1	1	2	up	Airn
102_33.313	Lamp5 Pax6	Lamp5 Egln3_1	1	2	up	Col8a1
102_33.314	Lamp5 Pax6	Lamp5 Egln3_1	1	2	up	Col4a2
102_33.315	Lamp5 Pax6	Lamp5 Egln3_1	1	2	up	Notch1
102_33.316	Lamp5 Pax6	Lamp5 Egln3_1	1	2	up	Serpine2
102_33.317	Lamp5 Pax6	Lamp5 Egln3_1	1	2	up	Arid5a
102_33.319	Lamp5 Pax6	Lamp5 Egln3_1	1	2	up	Pawr
102_33.320	Lamp5 Pax6	Lamp5 Egln3_1	1	2	up	Cnn3
102_33.321	Lamp5 Pax6	Lamp5 Egln3_1	1	2	up	Cpq
102_33.322	Lamp5 Pax6	Lamp5 Egln3_1	1	2	up	Grk5
102_33.323	Lamp5 Pax6	Lamp5 Egln3_1	1	2	up	Gsn
102_33.324	Lamp5 Pax6	Lamp5 Egln3_1	1	2	up	Pald1
102_33.325	Lamp5 Pax6	Lamp5 Egln3_1	1	2	up	Ddit4l
102_33.326	Lamp5 Pax6	Lamp5 Egln3_1	1	2	up	Dock10
102_33.327	Lamp5 Pax6	Lamp5 Egln3_1	1	2	up	Fxyd1
102_33.328	Lamp5 Pax6	Lamp5 Egln3_1	1	2	up	St5
102_33.330	Lamp5 Pax6	Lamp5 Egln3_1	1	2	up	Ctgf
102_33.331	Lamp5 Pax6	Lamp5 Egln3_1	1	2	up	Lamc1
102_33.333	Lamp5 Pax6	Lamp5 Egln3_1	1	2	up	Vangl1
102_33.334	Lamp5 Pax6	Lamp5 Egln3_1	1	2	up	Pgf
102_33.335	Lamp5 Pax6	Lamp5 Egln3_1	1	2	up	Plat
102_33.336	Lamp5 Pax6	Lamp5 Egln3_1	1	2	up	Yap1
102_33.337	Lamp5 Pax6	Lamp5 Egln3_1	1	2	up	Peli2
102_33.339	Lamp5 Pax6	Lamp5 Egln3_1	1	2	up	Tgfbr2
102_33.341	Lamp5 Pax6	Lamp5 Egln3_1	1	2	up	Synm
102_33.342	Lamp5 Pax6	Lamp5 Egln3_1	1	2	up	Trpc3
102_33.343	Lamp5 Pax6	Lamp5 Egln3_1	1	2	up	Dock1
102_33.344	Lamp5 Pax6	Lamp5 Egln3_1	1	2	up	Ppfibp1
102_33.345	Lamp5 Pax6	Lamp5 Egln3_1	1	2	up	Itga4
102_33.346	Lamp5 Pax6	Lamp5 Egln3_1	1	2	up	St6gal1
102_33.347	Lamp5 Pax6	Lamp5 Egln3_1	1	2	up	Wasf2
102_33.348	Lamp5 Pax6	Lamp5 Egln3_1	1	2	up	Gpc4
102_33.349	Lamp5 Pax6	Lamp5 Egln3_1	1	2	up	Gpc6
102_33.350	Lamp5 Pax6	Lamp5 Egln3_1	1	2	down	Ctnnd2
102_33.351	Lamp5 Pax6	Lamp5 Egln3_1	1	2	down	Myt1l
102_33.352	Lamp5 Pax6	Lamp5 Egln3_1	1	2	down	Ncam1
102_33.353	Lamp5 Pax6	Lamp5 Egln3_1	1	2	down	Cadps
102_33.354	Lamp5 Pax6	Lamp5 Egln3_1	1	2	down	Dclk1
102_33.355	Lamp5 Pax6	Lamp5 Egln3_1	1	2	down	Celf4
102_33.356	Lamp5 Pax6	Lamp5 Egln3_1	1	2	down	Pclo
102_33.357	Lamp5 Pax6	Lamp5 Egln3_1	1	2	down	Ntrk2
102_33.358	Lamp5 Pax6	Lamp5 Egln3_1	1	2	down	Cntn1
102_33.359	Lamp5 Pax6	Lamp5 Egln3_1	1	2	down	Mapk10
102_33.360	Lamp5 Pax6	Lamp5 Egln3_1	1	2	down	Xkr4
102_33.361	Lamp5 Pax6	Lamp5 Egln3_1	1	2	down	Ptprn2
102_33.362	Lamp5 Pax6	Lamp5 Egln3_1	1	2	down	Sst
102_33.363	Lamp5 Pax6	Lamp5 Egln3_1	1	2	down	Fam155a
102_33.364	Lamp5 Pax6	Lamp5 Egln3_1	1	2	down	Gad2
102_33.365	Lamp5 Pax6	Lamp5 Egln3_1	1	2	down	Gria1
102_33.366	Lamp5 Pax6	Lamp5 Egln3_1	1	2	down	Nxph1
102_33.367	Lamp5 Pax6	Lamp5 Egln3_1	1	2	down	Rims2
102_33.368	Lamp5 Pax6	Lamp5 Egln3_1	1	2	down	Npas3
102_33.369	Lamp5 Pax6	Lamp5 Egln3_1	1	2	down	Pdyn
102_33.370	Lamp5 Pax6	Lamp5 Egln3_1	1	2	down	Syn2
102_33.371	Lamp5 Pax6	Lamp5 Egln3_1	1	2	down	Pacsin1
102_33.372	Lamp5 Pax6	Lamp5 Egln3_1	1	2	down	Synpr
102_33.373	Lamp5 Pax6	Lamp5 Egln3_1	1	2	down	Lhx6
102_33.374	Lamp5 Pax6	Lamp5 Egln3_1	1	2	down	Grin1
102_33.375	Lamp5 Pax6	Lamp5 Egln3_1	1	2	down	Slc6a1
102_33.376	Lamp5 Pax6	Lamp5 Egln3_1	1	2	down	Snap91
102_33.377	Lamp5 Pax6	Lamp5 Egln3_1	1	2	down	Rab3c
102_33.378	Lamp5 Pax6	Lamp5 Egln3_1	1	2	down	Kcnip1
102_33.379	Lamp5 Pax6	Lamp5 Egln3_1	1	2	down	Dpp6
102_33.380	Lamp5 Pax6	Lamp5 Egln3_1	1	2	down	Reln
102_33.381	Lamp5 Pax6	Lamp5 Egln3_1	1	2	down	Elavl2
102_33.382	Lamp5 Pax6	Lamp5 Egln3_1	1	2	down	Dock3
102_33.383	Lamp5 Pax6	Lamp5 Egln3_1	1	2	down	Grip1
102_33.384	Lamp5 Pax6	Lamp5 Egln3_1	1	2	down	Stmn2
102_33.385	Lamp5 Pax6	Lamp5 Egln3_1	1	2	down	Kcnd2
102_33.386	Lamp5 Pax6	Lamp5 Egln3_1	1	2	down	Gad1
102_33.387	Lamp5 Pax6	Lamp5 Egln3_1	1	2	down	Tanc2
102_33.388	Lamp5 Pax6	Lamp5 Egln3_1	1	2	down	Grin3a
102_33.389	Lamp5 Pax6	Lamp5 Egln3_1	1	2	down	Kcnc2
102_33.390	Lamp5 Pax6	Lamp5 Egln3_1	1	2	down	Tnik
102_33.391	Lamp5 Pax6	Lamp5 Egln3_1	1	2	down	Spock1
102_33.392	Lamp5 Pax6	Lamp5 Egln3_1	1	2	down	Dscam
102_33.393	Lamp5 Pax6	Lamp5 Egln3_1	1	2	down	Dync1i1
102_33.394	Lamp5 Pax6	Lamp5 Egln3_1	1	2	down	Mgat4c
102_33.395	Lamp5 Pax6	Lamp5 Egln3_1	1	2	down	Lypd6
102_33.396	Lamp5 Pax6	Lamp5 Egln3_1	1	2	down	Kcnmb2
102_33.397	Lamp5 Pax6	Lamp5 Egln3_1	1	2	down	Rab3b
102_33.398	Lamp5 Pax6	Lamp5 Egln3_1	1	2	down	Scg5
102_33.399	Lamp5 Pax6	Lamp5 Egln3_1	1	2	down	Satb1
102_33.400	Lamp5 Pax6	Lamp5 Egln3_1	1	2	down	Kif1a
102_33.401	Lamp5 Pax6	Lamp5 Egln3_1	1	2	down	Elfn1
102_33.402	Lamp5 Pax6	Lamp5 Egln3_1	1	2	down	Zcchc18
102_33.403	Lamp5 Pax6	Lamp5 Egln3_1	1	2	down	Dnajc6
102_33.404	Lamp5 Pax6	Lamp5 Egln3_1	1	2	down	Pak3
102_33.405	Lamp5 Pax6	Lamp5 Egln3_1	1	2	down	Rgs7
102_33.406	Lamp5 Pax6	Lamp5 Egln3_1	1	2	down	Bcl11a
102_33.407	Lamp5 Pax6	Lamp5 Egln3_1	1	2	down	Cacna2d3
102_33.408	Lamp5 Pax6	Lamp5 Egln3_1	1	2	down	Dlx6os1
102_33.409	Lamp5 Pax6	Lamp5 Egln3_1	1	2	down	Rufy3
102_33.410	Lamp5 Pax6	Lamp5 Egln3_1	1	2	down	Cdh9
102_33.411	Lamp5 Pax6	Lamp5 Egln3_1	1	2	down	Slc12a5
102_33.412	Lamp5 Pax6	Lamp5 Egln3_1	1	2	down	Adcy2
102_33.413	Lamp5 Pax6	Lamp5 Egln3_1	1	2	down	Unc80
102_33.414	Lamp5 Pax6	Lamp5 Egln3_1	1	2	down	Nap1l5
102_33.415	Lamp5 Pax6	Lamp5 Egln3_1	1	2	down	Adam22
102_33.416	Lamp5 Pax6	Lamp5 Egln3_1	1	2	down	Spon1
102_33.417	Lamp5 Pax6	Lamp5 Egln3_1	1	2	down	Gabbr2
102_33.418	Lamp5 Pax6	Lamp5 Egln3_1	1	2	down	Slc32a1
102_33.419	Lamp5 Pax6	Lamp5 Egln3_1	1	2	down	Sv2a
102_33.420	Lamp5 Pax6	Lamp5 Egln3_1	1	2	down	Gabbr1
102_33.421	Lamp5 Pax6	Lamp5 Egln3_1	1	2	down	Rbp4
102_33.422	Lamp5 Pax6	Lamp5 Egln3_1	1	2	down	Thrb
102_33.423	Lamp5 Pax6	Lamp5 Egln3_1	1	2	down	Gabrg3
102_33.424	Lamp5 Pax6	Lamp5 Egln3_1	1	2	down	Grm1
102_33.425	Lamp5 Pax6	Lamp5 Egln3_1	1	2	down	Elavl3
102_33.426	Lamp5 Pax6	Lamp5 Egln3_1	1	2	down	Igf1
102_33.427	Lamp5 Pax6	Lamp5 Egln3_1	1	2	down	Kif5c
102_33.428	Lamp5 Pax6	Lamp5 Egln3_1	1	2	down	Mpped1
102_33.429	Lamp5 Pax6	Lamp5 Egln3_1	1	2	down	Chrm3
102_33.430	Lamp5 Pax6	Lamp5 Egln3_1	1	2	down	Cdh13
102_33.431	Lamp5 Pax6	Lamp5 Egln3_1	1	2	down	Tmem132b
102_33.432	Lamp5 Pax6	Lamp5 Egln3_1	1	2	down	Fam171b
102_33.433	Lamp5 Pax6	Lamp5 Egln3_1	1	2	down	Ly6h
102_33.434	Lamp5 Pax6	Lamp5 Egln3_1	1	2	down	Neto2
102_33.435	Lamp5 Pax6	Lamp5 Egln3_1	1	2	down	Lypd6b
102_33.436	Lamp5 Pax6	Lamp5 Egln3_1	1	2	down	Stxbp5l
102_33.437	Lamp5 Pax6	Lamp5 Egln3_1	1	2	down	Reps2
102_33.438	Lamp5 Pax6	Lamp5 Egln3_1	1	2	down	Kcnmb4
102_33.439	Lamp5 Pax6	Lamp5 Egln3_1	1	2	down	Peg3
102_33.440	Lamp5 Pax6	Lamp5 Egln3_1	1	2	down	Cadm1
102_33.441	Lamp5 Pax6	Lamp5 Egln3_1	1	2	down	Samd12
102_33.442	Lamp5 Pax6	Lamp5 Egln3_1	1	2	down	Tmeff2
102_33.443	Lamp5 Pax6	Lamp5 Egln3_1	1	2	down	Gpr158
102_33.444	Lamp5 Pax6	Lamp5 Egln3_1	1	2	down	Npas1
102_33.445	Lamp5 Pax6	Lamp5 Egln3_1	1	2	down	Grik3
102_33.446	Lamp5 Pax6	Lamp5 Egln3_1	1	2	down	Fut9
102_33.447	Lamp5 Pax6	Lamp5 Egln3_1	1	2	down	Neto1
102_33.448	Lamp5 Pax6	Lamp5 Egln3_1	1	2	down	Spock2
102_33.449	Lamp5 Pax6	Lamp5 Egln3_1	1	2	down	Eya4
102_33.450	Lamp5 Pax6	Lamp5 Egln3_1	1	2	down	Vstm2a
102_33.451	Lamp5 Pax6	Lamp5 Egln3_1	1	2	down	Ubash3b
102_33.452	Lamp5 Pax6	Lamp5 Egln3_1	1	2	down	Rit2
102_33.453	Lamp5 Pax6	Lamp5 Egln3_1	1	2	down	Arnt2
102_33.454	Lamp5 Pax6	Lamp5 Egln3_1	1	2	down	Astn1
102_33.455	Lamp5 Pax6	Lamp5 Egln3_1	1	2	down	A230057D06Rik
102_33.456	Lamp5 Pax6	Lamp5 Egln3_1	1	2	down	Gas7
102_33.457	Lamp5 Pax6	Lamp5 Egln3_1	1	2	down	Slc35f1
102_33.458	Lamp5 Pax6	Lamp5 Egln3_1	1	2	down	Klhl14
102_33.459	Lamp5 Pax6	Lamp5 Egln3_1	1	2	down	Cnr1
102_33.460	Lamp5 Pax6	Lamp5 Egln3_1	1	2	down	Csrnp3
102_33.461	Lamp5 Pax6	Lamp5 Egln3_1	1	2	down	Slc24a3
102_33.462	Lamp5 Pax6	Lamp5 Egln3_1	1	2	down	Cacna2d2
102_33.463	Lamp5 Pax6	Lamp5 Egln3_1	1	2	down	Grik1
102_33.465	Lamp5 Pax6	Lamp5 Egln3_1	1	2	down	Thy1
102_33.466	Lamp5 Pax6	Lamp5 Egln3_1	1	2	down	B230209E15Rik
102_33.467	Lamp5 Pax6	Lamp5 Egln3_1	1	2	down	Ptchd4
102_33.468	Lamp5 Pax6	Lamp5 Egln3_1	1	2	down	Cers6
102_33.469	Lamp5 Pax6	Lamp5 Egln3_1	1	2	down	Syngr1
102_33.470	Lamp5 Pax6	Lamp5 Egln3_1	1	2	down	Bex2
102_33.471	Lamp5 Pax6	Lamp5 Egln3_1	1	2	down	Slc38a1
102_33.472	Lamp5 Pax6	Lamp5 Egln3_1	1	2	down	Mctp1
102_33.473	Lamp5 Pax6	Lamp5 Egln3_1	1	2	down	Trim9
102_33.474	Lamp5 Pax6	Lamp5 Egln3_1	1	2	down	Epha5
102_33.475	Lamp5 Pax6	Lamp5 Egln3_1	1	2	down	Limch1
102_33.476	Lamp5 Pax6	Lamp5 Egln3_1	1	2	down	Cit
102_33.477	Lamp5 Pax6	Lamp5 Egln3_1	1	2	down	Nrcam
102_33.478	Lamp5 Pax6	Lamp5 Egln3_1	1	2	down	Sh3gl2
102_33.479	Lamp5 Pax6	Lamp5 Egln3_1	1	2	down	Pantr1
102_33.480	Lamp5 Pax6	Lamp5 Egln3_1	1	2	down	Kcnq3
102_33.481	Lamp5 Pax6	Lamp5 Egln3_1	1	2	down	Apba2
102_33.482	Lamp5 Pax6	Lamp5 Egln3_1	1	2	down	Usp29
102_33.483	Lamp5 Pax6	Lamp5 Egln3_1	1	2	down	Bicd1
102_33.484	Lamp5 Pax6	Lamp5 Egln3_1	1	2	down	Srcin1
102_33.485	Lamp5 Pax6	Lamp5 Egln3_1	1	2	down	Tmem130
102_33.486	Lamp5 Pax6	Lamp5 Egln3_1	1	2	down	Galnt14
102_33.487	Lamp5 Pax6	Lamp5 Egln3_1	1	2	down	Cacna1a
102_33.488	Lamp5 Pax6	Lamp5 Egln3_1	1	2	down	Srgap3
102_33.489	Lamp5 Pax6	Lamp5 Egln3_1	1	2	down	Bend6
102_33.490	Lamp5 Pax6	Lamp5 Egln3_1	1	2	down	Nrxn2
102_33.491	Lamp5 Pax6	Lamp5 Egln3_1	1	2	down	Dgki
102_33.492	Lamp5 Pax6	Lamp5 Egln3_1	1	2	down	Prickle1
102_33.493	Lamp5 Pax6	Lamp5 Egln3_1	1	2	down	Stxbp6
102_33.494	Lamp5 Pax6	Lamp5 Egln3_1	1	2	down	Prkcg
102_33.495	Lamp5 Pax6	Lamp5 Egln3_1	1	2	down	Clstn3
102_33.496	Lamp5 Pax6	Lamp5 Egln3_1	1	2	down	Rgs17
102_33.498	Lamp5 Pax6	Lamp5 Egln3_1	1	2	down	Cntn3
102_33.499	Lamp5 Pax6	Lamp5 Egln3_1	1	2	down	Slc22a17
102_33.500	Lamp5 Pax6	Lamp5 Egln3_1	1	2	down	Hs6st3
102_33.501	Lamp5 Pax6	Lamp5 Egln3_1	1	2	down	Tenm1
102_33.502	Lamp5 Pax6	Lamp5 Egln3_1	1	2	down	Garnl3
102_33.503	Lamp5 Pax6	Lamp5 Egln3_1	1	2	down	Trhde
102_33.504	Lamp5 Pax6	Lamp5 Egln3_1	1	2	down	Tmcc3
102_33.505	Lamp5 Pax6	Lamp5 Egln3_1	1	2	down	Csmd3
102_33.506	Lamp5 Pax6	Lamp5 Egln3_1	1	2	down	Tmem178
102_33.508	Lamp5 Pax6	Lamp5 Egln3_1	1	2	down	Mafb
102_33.509	Lamp5 Pax6	Lamp5 Egln3_1	1	2	down	Osbpl6
102_33.510	Lamp5 Pax6	Lamp5 Egln3_1	1	2	down	Cacng3
102_33.511	Lamp5 Pax6	Lamp5 Egln3_1	1	2	down	Nrip3
102_33.512	Lamp5 Pax6	Lamp5 Egln3_1	1	2	down	9630002D21Rik
102_33.514	Lamp5 Pax6	Lamp5 Egln3_1	1	2	down	Dner
102_33.515	Lamp5 Pax6	Lamp5 Egln3_1	1	2	down	Arx
102_33.516	Lamp5 Pax6	Lamp5 Egln3_1	1	2	down	Gda
102_33.517	Lamp5 Pax6	Lamp5 Egln3_1	1	2	down	Rasgrf1
102_33.518	Lamp5 Pax6	Lamp5 Egln3_1	1	2	down	Dscaml1
102_33.519	Lamp5 Pax6	Lamp5 Egln3_1	1	2	down	Pld5
102_33.520	Lamp5 Pax6	Lamp5 Egln3_1	1	2	down	Ppp2r2c
102_33.521	Lamp5 Pax6	Lamp5 Egln3_1	1	2	down	Nol4
102_33.522	Lamp5 Pax6	Lamp5 Egln3_1	1	2	down	Rab27b
102_33.523	Lamp5 Pax6	Lamp5 Egln3_1	1	2	down	Kcnc1
102_33.524	Lamp5 Pax6	Lamp5 Egln3_1	1	2	down	Srrm3
102_33.525	Lamp5 Pax6	Lamp5 Egln3_1	1	2	down	Fam189a1
102_33.526	Lamp5 Pax6	Lamp5 Egln3_1	1	2	down	Luzp2
102_33.528	Lamp5 Pax6	Lamp5 Egln3_1	1	2	down	Spock3
102_33.529	Lamp5 Pax6	Lamp5 Egln3_1	1	2	down	C230004F18Rik
102_33.531	Lamp5 Pax6	Lamp5 Egln3_1	1	2	down	Kctd16
102_33.532	Lamp5 Pax6	Lamp5 Egln3_1	1	2	down	Mkx
102_33.533	Lamp5 Pax6	Lamp5 Egln3_1	1	2	down	Hecw1
102_33.534	Lamp5 Pax6	Lamp5 Egln3_1	1	2	down	Olfm2
102_33.535	Lamp5 Pax6	Lamp5 Egln3_1	1	2	down	Phyhipl
102_33.536	Lamp5 Pax6	Lamp5 Egln3_1	1	2	down	Hcn1
102_33.537	Lamp5 Pax6	Lamp5 Egln3_1	1	2	down	Reep1
102_33.539	Lamp5 Pax6	Lamp5 Egln3_1	1	2	down	Slc2a13
102_33.540	Lamp5 Pax6	Lamp5 Egln3_1	1	2	down	Klf5
102_33.541	Lamp5 Pax6	Lamp5 Egln3_1	1	2	down	Elmo1
102_33.544	Lamp5 Pax6	Lamp5 Egln3_1	1	2	down	Nfasc
102_33.545	Lamp5 Pax6	Lamp5 Egln3_1	1	2	down	Grid1
102_33.546	Lamp5 Pax6	Lamp5 Egln3_1	1	2	down	Masp1
102_33.547	Lamp5 Pax6	Lamp5 Egln3_1	1	2	down	Kcnb2
102_33.548	Lamp5 Pax6	Lamp5 Egln3_1	1	2	down	Sulf2
102_33.549	Lamp5 Pax6	Lamp5 Egln3_1	1	2	down	Otud7a
102_33.550	Lamp5 Pax6	Lamp5 Egln3_1	1	2	down	Fstl5
102_33.552	Lamp5 Pax6	Lamp5 Egln3_1	1	2	down	Sphkap
102_33.553	Lamp5 Pax6	Lamp5 Egln3_1	1	2	down	Gpm6b
102_33.555	Lamp5 Pax6	Lamp5 Egln3_1	1	2	down	Cacna1b
102_33.556	Lamp5 Pax6	Lamp5 Egln3_1	1	2	down	Ccdc85a
102_33.557	Lamp5 Pax6	Lamp5 Egln3_1	1	2	down	Sybu
102_33.558	Lamp5 Pax6	Lamp5 Egln3_1	1	2	down	Hivep3
102_33.559	Lamp5 Pax6	Lamp5 Egln3_1	1	2	down	Grm3
102_33.560	Lamp5 Pax6	Lamp5 Egln3_1	1	2	down	Samd5
102_33.561	Lamp5 Pax6	Lamp5 Egln3_1	1	2	down	Ephx4
102_33.562	Lamp5 Pax6	Lamp5 Egln3_1	1	2	down	Brinp2
102_33.563	Lamp5 Pax6	Lamp5 Egln3_1	1	2	down	Tspan13
102_33.564	Lamp5 Pax6	Lamp5 Egln3_1	1	2	down	AF529169
102_33.565	Lamp5 Pax6	Lamp5 Egln3_1	1	2	down	Sez6l2
102_33.566	Lamp5 Pax6	Lamp5 Egln3_1	1	2	down	Prkcz
102_33.568	Lamp5 Pax6	Lamp5 Egln3_1	1	2	down	Rgs9
102_33.569	Lamp5 Pax6	Lamp5 Egln3_1	1	2	down	Bcl11b
102_33.570	Lamp5 Pax6	Lamp5 Egln3_1	1	2	down	Pcdh10
102_33.572	Lamp5 Pax6	Lamp5 Egln3_1	1	2	down	Ogfrl1
102_33.573	Lamp5 Pax6	Lamp5 Egln3_1	1	2	down	Ifitm10
102_33.577	Lamp5 Pax6	Lamp5 Egln3_1	1	2	down	Tshz3
102_33.578	Lamp5 Pax6	Lamp5 Egln3_1	1	2	down	Fam135b
102_33.579	Lamp5 Pax6	Lamp5 Egln3_1	1	2	down	Pnmal2
102_33.580	Lamp5 Pax6	Lamp5 Egln3_1	1	2	down	Epha6
102_33.582	Lamp5 Pax6	Lamp5 Egln3_1	1	2	down	Cntn5
102_33.583	Lamp5 Pax6	Lamp5 Egln3_1	1	2	down	Fam49a
102_33.584	Lamp5 Pax6	Lamp5 Egln3_1	1	2	down	Kif26b
102_33.587	Lamp5 Pax6	Lamp5 Egln3_1	1	2	down	Cspg5
102_33.589	Lamp5 Pax6	Lamp5 Egln3_1	1	2	down	Svop
102_33.590	Lamp5 Pax6	Lamp5 Egln3_1	1	2	down	Syt16
102_33.591	Lamp5 Pax6	Lamp5 Egln3_1	1	2	down	Tmem44
102_33.592	Lamp5 Pax6	Lamp5 Egln3_1	1	2	down	Mmp16
102_33.593	Lamp5 Pax6	Lamp5 Egln3_1	1	2	down	Cyp46a1
102_33.595	Lamp5 Pax6	Lamp5 Egln3_1	1	2	down	Rasgrf2
102_33.596	Lamp5 Pax6	Lamp5 Egln3_1	1	2	down	Abat
102_33.598	Lamp5 Pax6	Lamp5 Egln3_1	1	2	down	B3gat2
102_33.599	Lamp5 Pax6	Lamp5 Egln3_1	1	2	down	Syndig1
102_33.600	Lamp5 Pax6	Lamp5 Egln3_1	1	2	down	Nav1
102_33.601	Lamp5 Pax6	Lamp5 Egln3_1	1	2	down	Unc79
102_33.603	Lamp5 Pax6	Lamp5 Egln3_1	1	2	down	Ifit2
102_33.604	Lamp5 Pax6	Lamp5 Egln3_1	1	2	down	Arl4c
102_33.605	Lamp5 Pax6	Lamp5 Egln3_1	1	2	down	D430041D05Rik
102_33.606	Lamp5 Pax6	Lamp5 Egln3_1	1	2	down	Nalcn
102_33.607	Lamp5 Pax6	Lamp5 Egln3_1	1	2	down	Cdh10
102_33.608	Lamp5 Pax6	Lamp5 Egln3_1	1	2	down	4930452B06Rik
102_33.609	Lamp5 Pax6	Lamp5 Egln3_1	1	2	down	Tenm4
102_33.610	Lamp5 Pax6	Lamp5 Egln3_1	1	2	down	Cacna1e
102_33.611	Lamp5 Pax6	Lamp5 Egln3_1	1	2	down	Ptprr
102_33.612	Lamp5 Pax6	Lamp5 Egln3_1	1	2	down	Oprd1
102_33.613	Lamp5 Pax6	Lamp5 Egln3_1	1	2	down	Cxxc4
102_33.614	Lamp5 Pax6	Lamp5 Egln3_1	1	2	down	Lgi1
102_33.615	Lamp5 Pax6	Lamp5 Egln3_1	1	2	down	Enox1
102_33.616	Lamp5 Pax6	Lamp5 Egln3_1	1	2	down	9330182L06Rik
102_33.617	Lamp5 Pax6	Lamp5 Egln3_1	1	2	down	Ano4
102_33.618	Lamp5 Pax6	Lamp5 Egln3_1	1	2	down	Cdkl5
102_33.619	Lamp5 Pax6	Lamp5 Egln3_1	1	2	down	Clmp
102_33.620	Lamp5 Pax6	Lamp5 Egln3_1	1	2	down	Tiam1
102_33.621	Lamp5 Pax6	Lamp5 Egln3_1	1	2	down	Kcnd3
102_33.622	Lamp5 Pax6	Lamp5 Egln3_1	1	2	down	2900055J20Rik
102_33.623	Lamp5 Pax6	Lamp5 Egln3_1	1	2	down	Slc7a14
102_33.624	Lamp5 Pax6	Lamp5 Egln3_1	1	2	down	Ppargc1a
102_33.625	Lamp5 Pax6	Lamp5 Egln3_1	1	2	down	Sptb
102_33.626	Lamp5 Pax6	Lamp5 Egln3_1	1	2	down	Adcy8
102_33.627	Lamp5 Pax6	Lamp5 Egln3_1	1	2	down	Iqgap2
102_33.628	Lamp5 Pax6	Lamp5 Egln3_1	1	2	down	Efna5
102_33.631	Lamp5 Pax6	Lamp5 Egln3_1	1	2	down	Jakmip1
102_33.632	Lamp5 Pax6	Lamp5 Egln3_1	1	2	down	Zdhhc2
102_33.633	Lamp5 Pax6	Lamp5 Egln3_1	1	2	down	Slc30a3
102_33.634	Lamp5 Pax6	Lamp5 Egln3_1	1	2	down	Cntnap3
102_33.635	Lamp5 Pax6	Lamp5 Egln3_1	1	2	down	Erbb4
102_33.637	Lamp5 Pax6	Lamp5 Egln3_1	1	2	down	Syt7
102_33.638	Lamp5 Pax6	Lamp5 Egln3_1	1	2	down	Gxylt2
102_33.639	Lamp5 Pax6	Lamp5 Egln3_1	1	2	down	Tln2
102_33.640	Lamp5 Pax6	Lamp5 Egln3_1	1	2	down	Cnksr2
102_33.641	Lamp5 Pax6	Lamp5 Egln3_1	1	2	down	Ncam2
102_33.642	Lamp5 Pax6	Lamp5 Egln3_1	1	2	down	Sema6a
102_33.643	Lamp5 Pax6	Lamp5 Egln3_1	1	2	down	Igsf3
102_33.644	Lamp5 Pax6	Lamp5 Egln3_1	1	2	down	Kcnq2
102_33.645	Lamp5 Pax6	Lamp5 Egln3_1	1	2	down	Sorl1
102_33.647	Lamp5 Pax6	Lamp5 Egln3_1	1	2	down	Btbd11
102_33.649	Lamp5 Pax6	Lamp5 Egln3_1	1	2	down	Shank2
102_33.650	Lamp5 Pax6	Lamp5 Egln3_1	1	2	down	Kcnmb4os2
102_33.651	Lamp5 Pax6	Lamp5 Egln3_1	1	2	down	Snph
102_33.652	Lamp5 Pax6	Lamp5 Egln3_1	1	2	down	Phactr3
102_33.653	Lamp5 Pax6	Lamp5 Egln3_1	1	2	down	Pvt1
102_33.654	Lamp5 Pax6	Lamp5 Egln3_1	1	2	down	Ak5
102_33.655	Lamp5 Pax6	Lamp5 Egln3_1	1	2	down	Grin2b
102_33.656	Lamp5 Pax6	Lamp5 Egln3_1	1	2	down	Ccser1
102_33.657	Lamp5 Pax6	Lamp5 Egln3_1	1	2	down	Gria2
102_33.658	Lamp5 Pax6	Lamp5 Egln3_1	1	2	down	Fgf12
102_33.659	Lamp5 Pax6	Lamp5 Egln3_1	1	2	down	Erc2
102_33.660	Lamp5 Pax6	Lamp5 Egln3_1	1	2	down	Nrg3
102_33.661	Lamp5 Pax6	Lamp5 Egln3_1	1	2	down	Fgf14
102_33.662	Lamp5 Pax6	Lamp5 Egln3_1	1	2	down	Gpm6a
102_33.663	Lamp5 Pax6	Lamp5 Egln3_1	1	2	down	Grm5
102_33.664	Lamp5 Pax6	Lamp5 Egln3_1	1	2	down	Atp2b2
102_33.665	Lamp5 Pax6	Lamp5 Egln3_1	1	2	down	Frmd5
102_33.666	Lamp5 Pax6	Lamp5 Egln3_1	1	2	down	Plcb1
102_33.667	Lamp5 Pax6	Lamp5 Egln3_1	1	2	down	Kif21a
102_33.668	Lamp5 Pax6	Lamp5 Egln3_1	1	2	down	Dnm3
102_33.669	Lamp5 Pax6	Lamp5 Egln3_1	1	2	down	Ctnna2
102_33.670	Lamp5 Pax6	Lamp5 Egln3_1	1	2	down	Macrod2
102_33.671	Lamp5 Pax6	Lamp5 Egln3_1	1	2	down	Robo2
102_33.672	Lamp5 Pax6	Lamp5 Egln3_1	1	2	down	Atp1a3
102_33.674	Lamp5 Pax6	Lamp5 Egln3_1	1	2	down	Slc24a2
102_33.675	Lamp5 Pax6	Lamp5 Egln3_1	1	2	down	Dlgap2
102_33.676	Lamp5 Pax6	Lamp5 Egln3_1	1	2	down	Galntl6
102_33.677	Lamp5 Pax6	Lamp5 Egln3_1	1	2	down	Ppp2r2b
102_33.678	Lamp5 Pax6	Lamp5 Egln3_1	1	2	down	Lrrc7
102_33.679	Lamp5 Pax6	Lamp5 Egln3_1	1	2	down	Mdga2
102_33.680	Lamp5 Pax6	Lamp5 Egln3_1	1	2	down	Etl4
102_33.681	Lamp5 Pax6	Lamp5 Egln3_1	1	2	down	Grik2
102_33.682	Lamp5 Pax6	Lamp5 Egln3_1	1	2	down	Tspan5
102_33.683	Lamp5 Pax6	Lamp5 Egln3_1	1	2	down	Gria4
102_33.684	Lamp5 Pax6	Lamp5 Egln3_1	1	2	down	Robo1
102_33.685	Lamp5 Pax6	Lamp5 Egln3_1	1	2	down	Sntg1
102_33.686	Lamp5 Pax6	Lamp5 Egln3_1	1	2	down	Rims1
102_33.687	Lamp5 Pax6	Lamp5 Egln3_1	1	2	down	Nav3
102_33.688	Lamp5 Pax6	Lamp5 Egln3_1	1	2	down	Negr1
102_33.689	Lamp5 Pax6	Lamp5 Egln3_1	1	2	down	Grid2
102_33.690	Lamp5 Pax6	Lamp5 Egln3_1	1	2	down	Nav2
102_33.691	Lamp5 Pax6	Lamp5 Egln3_1	1	2	down	Ndrg4
102_33.693	Lamp5 Pax6	Lamp5 Egln3_1	1	2	down	Tmem178b
102_33.694	Lamp5 Pax6	Lamp5 Egln3_1	1	2	down	Edil3
102_33.695	Lamp5 Pax6	Lamp5 Egln3_1	1	2	down	Lrfn5
102_33.696	Lamp5 Pax6	Lamp5 Egln3_1	1	2	down	Chl1
102_33.697	Lamp5 Pax6	Lamp5 Egln3_1	1	2	down	Shisa6
102_33.698	Lamp5 Pax6	Lamp5 Egln3_1	1	2	down	Gabrb3
102_33.699	Lamp5 Pax6	Lamp5 Egln3_1	1	2	down	Dnm1
102_33.700	Lamp5 Pax6	Lamp5 Egln3_1	1	2	down	Scn1a
102_33.702	Lamp5 Pax6	Lamp5 Egln3_1	1	2	down	A830018L16Rik
102_33.703	Lamp5 Pax6	Lamp5 Egln3_1	1	2	down	Tubb4a
102_33.704	Lamp5 Pax6	Lamp5 Egln3_1	1	2	down	2900011O08Rik
102_33.705	Lamp5 Pax6	Lamp5 Egln3_1	1	2	down	Rbfox3
102_33.706	Lamp5 Pax6	Lamp5 Egln3_1	1	2	down	Scn8a
102_33.708	Lamp5 Pax6	Lamp5 Egln3_1	1	2	down	Mtus2
102_33.709	Lamp5 Pax6	Lamp5 Egln3_1	1	2	down	Ahi1
102_33.710	Lamp5 Pax6	Lamp5 Egln3_1	1	2	down	Camk2n2
102_33.711	Lamp5 Pax6	Lamp5 Egln3_1	1	2	down	Myo5a
102_33.712	Lamp5 Pax6	Lamp5 Egln3_1	1	2	down	Cend1
102_33.713	Lamp5 Pax6	Lamp5 Egln3_1	1	2	down	Agbl4
102_33.715	Lamp5 Pax6	Lamp5 Egln3_1	1	2	down	Gria3
102_33.716	Lamp5 Pax6	Lamp5 Egln3_1	1	2	down	Grin2a
102_33.717	Lamp5 Pax6	Lamp5 Egln3_1	1	2	down	C130071C03Rik
102_33.719	Lamp5 Pax6	Lamp5 Egln3_1	1	2	down	Dapk1
102_33.720	Lamp5 Pax6	Lamp5 Egln3_1	1	2	down	Cntnap5a
102_33.722	Lamp5 Pax6	Lamp5 Egln3_1	1	2	down	Zfp385b
102_33.724	Lamp5 Pax6	Lamp5 Egln3_1	1	2	down	Nsg2
102_33.725	Lamp5 Pax6	Lamp5 Egln3_1	1	2	down	Amph
102_33.726	Lamp5 Pax6	Lamp5 Egln3_1	1	2	down	Ncdn
102_33.727	Lamp5 Pax6	Lamp5 Egln3_1	1	2	down	Shank1
102_33.728	Lamp5 Pax6	Lamp5 Egln3_1	1	2	down	Cacng2
102_33.730	Lamp5 Pax6	Lamp5 Egln3_1	1	2	down	Cpeb3
102_33.732	Lamp5 Pax6	Lamp5 Egln3_1	1	2	down	Cplx2
102_33.733	Lamp5 Pax6	Lamp5 Egln3_1	1	2	down	Chd3os
102_33.737	Lamp5 Pax6	Lamp5 Egln3_1	1	2	down	Egln3
102_33.739	Lamp5 Pax6	Lamp5 Egln3_1	1	2	down	Dpp10
102_33.741	Lamp5 Pax6	Lamp5 Egln3_1	1	2	down	Gap43
102_33.742	Lamp5 Pax6	Lamp5 Egln3_1	1	2	down	Gng2
102_33.743	Lamp5 Pax6	Lamp5 Egln3_1	1	2	down	Aff3
102_33.744	Lamp5 Pax6	Lamp5 Egln3_1	1	2	down	Snap47
102_33.745	Lamp5 Pax6	Lamp5 Egln3_1	1	2	down	B4galt6
102_33.746	Lamp5 Pax6	Lamp5 Egln3_1	1	2	down	Kif5a
102_33.747	Lamp5 Pax6	Lamp5 Egln3_1	1	2	down	Pcdh7
102_33.749	Lamp5 Pax6	Lamp5 Egln3_1	1	2	down	Flrt2
102_33.750	Lamp5 Pax6	Lamp5 Egln3_1	1	2	down	Brinp1
102_33.751	Lamp5 Pax6	Lamp5 Egln3_1	1	2	down	Ptprt
102_33.752	Lamp5 Pax6	Lamp5 Egln3_1	1	2	down	6330403K07Rik
102_33.753	Lamp5 Pax6	Lamp5 Egln3_1	1	2	down	Cplx1
102_33.754	Lamp5 Pax6	Lamp5 Egln3_1	1	2	down	Pcdh15
102_33.756	Lamp5 Pax6	Lamp5 Egln3_1	1	2	down	Podxl2
102_33.757	Lamp5 Pax6	Lamp5 Egln3_1	1	2	down	Park2
102_33.758	Lamp5 Pax6	Lamp5 Egln3_1	1	2	down	Rap1gds1
102_33.759	Lamp5 Pax6	Lamp5 Egln3_1	1	2	down	Nrg3os
102_33.761	Lamp5 Pax6	Lamp5 Egln3_1	1	2	down	Adcy1
102_33.762	Lamp5 Pax6	Lamp5 Egln3_1	1	2	down	Rpp25
102_33.765	Lamp5 Pax6	Lamp5 Egln3_1	1	2	down	Pak1
102_33.767	Lamp5 Pax6	Lamp5 Egln3_1	1	2	down	Ksr2
102_33.769	Lamp5 Pax6	Lamp5 Egln3_1	1	2	down	Camk2b
102_33.771	Lamp5 Pax6	Lamp5 Egln3_1	1	2	down	Dok6
102_33.772	Lamp5 Pax6	Lamp5 Egln3_1	1	2	down	Prdm1
102_33.773	Lamp5 Pax6	Lamp5 Egln3_1	1	2	down	Fndc5
102_33.775	Lamp5 Pax6	Lamp5 Egln3_1	1	2	down	Fgf13
102_33.776	Lamp5 Pax6	Lamp5 Egln3_1	1	2	down	Atp8a2
102_33.777	Lamp5 Pax6	Lamp5 Egln3_1	1	2	down	Plxna2
102_33.778	Lamp5 Pax6	Lamp5 Egln3_1	1	2	down	Sema6d
102_33.779	Lamp5 Pax6	Lamp5 Egln3_1	1	2	down	Sez6l
102_33.780	Lamp5 Pax6	Lamp5 Egln3_1	1	2	down	Plcl2
102_33.781	Lamp5 Pax6	Lamp5 Egln3_1	1	2	down	Pcdh9
102_33.783	Lamp5 Pax6	Lamp5 Egln3_1	1	2	down	Glrb
102_33.785	Lamp5 Pax6	Lamp5 Egln3_1	1	2	down	Pgm2l1
102_33.786	Lamp5 Pax6	Lamp5 Egln3_1	1	2	down	AI593442
102_33.788	Lamp5 Pax6	Lamp5 Egln3_1	1	2	down	Lingo2
102_33.789	Lamp5 Pax6	Lamp5 Egln3_1	1	2	down	C530008M17Rik
102_33.791	Lamp5 Pax6	Lamp5 Egln3_1	1	2	down	Cnih2
102_33.792	Lamp5 Pax6	Lamp5 Egln3_1	1	2	down	Fnbp1l
102_33.793	Lamp5 Pax6	Lamp5 Egln3_1	1	2	down	Tmod2
102_33.795	Lamp5 Pax6	Lamp5 Egln3_1	1	2	down	Crhbp
102_33.797	Lamp5 Pax6	Lamp5 Egln3_1	1	2	down	Dlx6
102_33.798	Lamp5 Pax6	Lamp5 Egln3_1	1	2	down	Ildr2
102_33.799	Lamp5 Pax6	Lamp5 Egln3_1	1	2	down	Nrsn2
102_33.800	Lamp5 Pax6	Lamp5 Egln3_1	1	2	down	Rph3a
102_33.801	Lamp5 Pax6	Lamp5 Egln3_1	1	2	down	Gabrg2
102_33.802	Lamp5 Pax6	Lamp5 Egln3_1	1	2	down	Nyap2
102_33.803	Lamp5 Pax6	Lamp5 Egln3_1	1	2	down	Nsg1
102_33.805	Lamp5 Pax6	Lamp5 Egln3_1	1	2	down	Bach2
102_33.806	Lamp5 Pax6	Lamp5 Egln3_1	1	2	down	Ptprn
102_33.807	Lamp5 Pax6	Lamp5 Egln3_1	1	2	down	A230006K03Rik
102_33.808	Lamp5 Pax6	Lamp5 Egln3_1	1	2	down	Dlx1
102_33.809	Lamp5 Pax6	Lamp5 Egln3_1	1	2	down	Lpgat1
102_33.811	Lamp5 Pax6	Lamp5 Egln3_1	1	2	down	9530059O14Rik
102_33.813	Lamp5 Pax6	Lamp5 Egln3_1	1	2	down	Ttll11
102_33.814	Lamp5 Pax6	Lamp5 Egln3_1	1	2	down	Arhgdig
102_33.815	Lamp5 Pax6	Lamp5 Egln3_1	1	2	down	1700025G04Rik
102_33.819	Lamp5 Pax6	Lamp5 Egln3_1	1	2	down	Ppfia2
102_33.820	Lamp5 Pax6	Lamp5 Egln3_1	1	2	down	Kcnj3
102_33.823	Lamp5 Pax6	Lamp5 Egln3_1	1	2	down	Siah3
102_33.824	Lamp5 Pax6	Lamp5 Egln3_1	1	2	down	Xylt1
102_33.825	Lamp5 Pax6	Lamp5 Egln3_1	1	2	down	Vstm2l
102_33.827	Lamp5 Pax6	Lamp5 Egln3_1	1	2	down	Rimbp2
102_33.828	Lamp5 Pax6	Lamp5 Egln3_1	1	2	down	Dcc
102_33.829	Lamp5 Pax6	Lamp5 Egln3_1	1	2	down	Trank1
102_33.831	Lamp5 Pax6	Lamp5 Egln3_1	1	2	down	Ina
102_33.832	Lamp5 Pax6	Lamp5 Egln3_1	1	2	down	Slc23a2
102_33.833	Lamp5 Pax6	Lamp5 Egln3_1	1	2	down	Tppp
102_33.834	Lamp5 Pax6	Lamp5 Egln3_1	1	2	down	Akap5
102_33.835	Lamp5 Pax6	Lamp5 Egln3_1	1	2	down	Fmn2
102_33.836	Lamp5 Pax6	Lamp5 Egln3_1	1	2	down	Car10
102_33.838	Lamp5 Pax6	Lamp5 Egln3_1	1	2	down	Pknox2
102_33.840	Lamp5 Pax6	Lamp5 Egln3_1	1	2	down	Tnr
102_33.842	Lamp5 Pax6	Lamp5 Egln3_1	1	2	down	Tmtc2
102_33.845	Lamp5 Pax6	Lamp5 Egln3_1	1	2	down	Dlx5
102_33.846	Lamp5 Pax6	Lamp5 Egln3_1	1	2	down	Dock4
102_33.847	Lamp5 Pax6	Lamp5 Egln3_1	1	2	down	Gabra3
102_33.849	Lamp5 Pax6	Lamp5 Egln3_1	1	2	down	Cdh12
102_33.850	Lamp5 Pax6	Lamp5 Egln3_1	1	2	down	Ccdc136
102_33.855	Lamp5 Pax6	Lamp5 Egln3_1	1	2	down	Kcnc4
102_33.856	Lamp5 Pax6	Lamp5 Egln3_1	1	2	down	Zfp804a
102_33.858	Lamp5 Pax6	Lamp5 Egln3_1	1	2	down	Klhl32
102_33.865	Lamp5 Pax6	Lamp5 Egln3_1	1	2	down	Ankfn1
102_33.866	Lamp5 Pax6	Lamp5 Egln3_1	1	2	down	Frmpd3
102_33.867	Lamp5 Pax6	Lamp5 Egln3_1	1	2	down	Elavl4
102_33.868	Lamp5 Pax6	Lamp5 Egln3_1	1	2	down	Ablim2
102_33.870	Lamp5 Pax6	Lamp5 Egln3_1	1	2	down	Celf5
102_33.871	Lamp5 Pax6	Lamp5 Egln3_1	1	2	down	Nedd4l
102_33.876	Lamp5 Pax6	Lamp5 Egln3_1	1	2	down	Crtac1
102_33.879	Lamp5 Pax6	Lamp5 Egln3_1	1	2	down	Igfbp3
102_33.880	Lamp5 Pax6	Lamp5 Egln3_1	1	2	down	Glce
102_33.882	Lamp5 Pax6	Lamp5 Egln3_1	1	2	down	Tmeff1
102_33.884	Lamp5 Pax6	Lamp5 Egln3_1	1	2	down	Camk2a
102_33.886	Lamp5 Pax6	Lamp5 Egln3_1	1	2	down	Ano3
102_33.888	Lamp5 Pax6	Lamp5 Egln3_1	1	2	down	Ahcyl2
102_33.891	Lamp5 Pax6	Lamp5 Egln3_1	1	2	down	Lrrc3b
102_33.893	Lamp5 Pax6	Lamp5 Egln3_1	1	2	down	Susd4
102_33.894	Lamp5 Pax6	Lamp5 Egln3_1	1	2	down	Dtna
102_33.895	Lamp5 Pax6	Lamp5 Egln3_1	1	2	down	Scg2
102_33.897	Lamp5 Pax6	Lamp5 Egln3_1	1	2	down	Kctd8
102_33.898	Lamp5 Pax6	Lamp5 Egln3_1	1	2	down	St8sia3
102_33.900	Lamp5 Pax6	Lamp5 Egln3_1	1	2	down	Zfp365
102_33.901	Lamp5 Pax6	Lamp5 Egln3_1	1	2	down	Pou3f3
102_33.902	Lamp5 Pax6	Lamp5 Egln3_1	1	2	down	Rap1gap
102_33.904	Lamp5 Pax6	Lamp5 Egln3_1	1	2	down	Fat3
102_33.906	Lamp5 Pax6	Lamp5 Egln3_1	1	2	down	Vgf
102_33.908	Lamp5 Pax6	Lamp5 Egln3_1	1	2	down	Cpne5
102_33.909	Lamp5 Pax6	Lamp5 Egln3_1	1	2	down	Kcnf1
102_33.910	Lamp5 Pax6	Lamp5 Egln3_1	1	2	down	Egfem1
102_33.911	Lamp5 Pax6	Lamp5 Egln3_1	1	2	down	Scn3b
102_33.912	Lamp5 Pax6	Lamp5 Egln3_1	1	2	down	Atrnl1
102_33.913	Lamp5 Pax6	Lamp5 Egln3_1	1	2	down	Rangap1
102_33.916	Lamp5 Pax6	Lamp5 Egln3_1	1	2	down	Chga
102_33.918	Lamp5 Pax6	Lamp5 Egln3_1	1	2	down	Tmem91
102_33.919	Lamp5 Pax6	Lamp5 Egln3_1	1	2	down	Ppp1r9a
102_33.921	Lamp5 Pax6	Lamp5 Egln3_1	1	2	down	Arhgef3
102_33.922	Lamp5 Pax6	Lamp5 Egln3_1	1	2	down	Pdzrn4
102_33.924	Lamp5 Pax6	Lamp5 Egln3_1	1	2	down	Lrrtm1
102_33.928	Lamp5 Pax6	Lamp5 Egln3_1	1	2	down	Galnt13
102_33.929	Lamp5 Pax6	Lamp5 Egln3_1	1	2	down	5730522E02Rik
102_33.930	Lamp5 Pax6	Lamp5 Egln3_1	1	2	down	Cemip
102_33.932	Lamp5 Pax6	Lamp5 Egln3_1	1	2	down	Tmem191c
102_33.933	Lamp5 Pax6	Lamp5 Egln3_1	1	2	down	St6galnac5
102_33.934	Lamp5 Pax6	Lamp5 Egln3_1	1	2	down	Mpp6
102_33.935	Lamp5 Pax6	Lamp5 Egln3_1	1	2	down	Epha4
102_33.937	Lamp5 Pax6	Lamp5 Egln3_1	1	2	down	Sema3a
102_33.938	Lamp5 Pax6	Lamp5 Egln3_1	1	2	down	Gramd1b
102_33.943	Lamp5 Pax6	Lamp5 Egln3_1	1	2	down	Pdxk
102_33.945	Lamp5 Pax6	Lamp5 Egln3_1	1	2	down	Kcnq5
102_33.946	Lamp5 Pax6	Lamp5 Egln3_1	1	2	down	Pgbd5
102_33.947	Lamp5 Pax6	Lamp5 Egln3_1	1	2	down	Sncaip
102_33.958	Lamp5 Pax6	Lamp5 Egln3_1	1	2	down	Kcna1
102_33.959	Lamp5 Pax6	Lamp5 Egln3_1	1	2	down	Miat
102_33.960	Lamp5 Pax6	Lamp5 Egln3_1	1	2	down	Ptpru
102_33.961	Lamp5 Pax6	Lamp5 Egln3_1	1	2	down	Fam19a5
102_33.963	Lamp5 Pax6	Lamp5 Egln3_1	1	2	down	March11
102_33.965	Lamp5 Pax6	Lamp5 Egln3_1	1	2	down	Rims3
102_33.967	Lamp5 Pax6	Lamp5 Egln3_1	1	2	down	BC030500
102_33.969	Lamp5 Pax6	Lamp5 Egln3_1	1	2	down	Gnal
102_33.970	Lamp5 Pax6	Lamp5 Egln3_1	1	2	down	Myh10
102_33.971	Lamp5 Pax6	Lamp5 Egln3_1	1	2	down	Dlgap3
102_33.974	Lamp5 Pax6	Lamp5 Egln3_1	1	2	down	Adcyap1r1
102_33.976	Lamp5 Pax6	Lamp5 Egln3_1	1	2	down	Pigk
102_33.977	Lamp5 Pax6	Lamp5 Egln3_1	1	2	down	Kcnh1
102_33.979	Lamp5 Pax6	Lamp5 Egln3_1	1	2	down	Rasgef1a
102_33.980	Lamp5 Pax6	Lamp5 Egln3_1	1	2	down	Ttyh1
102_33.981	Lamp5 Pax6	Lamp5 Egln3_1	1	2	down	Slc1a1
102_33.985	Lamp5 Pax6	Lamp5 Egln3_1	1	2	down	Smc2
102_33.986	Lamp5 Pax6	Lamp5 Egln3_1	1	2	down	Sgk1
102_33.988	Lamp5 Pax6	Lamp5 Egln3_1	1	2	down	St8sia5
102_33.991	Lamp5 Pax6	Lamp5 Egln3_1	1	2	down	Enc1
102_33.992	Lamp5 Pax6	Lamp5 Egln3_1	1	2	down	Mpped2
102_33.994	Lamp5 Pax6	Lamp5 Egln3_1	1	2	down	Wdr17
102_33.997	Lamp5 Pax6	Lamp5 Egln3_1	1	2	down	Tm6sf1
102_33.1000	Lamp5 Pax6	Lamp5 Egln3_1	1	2	down	Ank3
102_33.1001	Lamp5 Pax6	Lamp5 Egln3_1	1	2	down	Ank2
102_33.1002	Lamp5 Pax6	Lamp5 Egln3_1	1	2	down	Csmd1
102_33.1005	Lamp5 Pax6	Lamp5 Egln3_1	1	2	down	Vsnl1
102_33.1006	Lamp5 Pax6	Lamp5 Egln3_1	1	2	down	Basp1
102_33.1007	Lamp5 Pax6	Lamp5 Egln3_1	1	2	down	Rbfox1
102_33.1009	Lamp5 Pax6	Lamp5 Egln3_1	1	2	down	Mapt
102_33.1010	Lamp5 Pax6	Lamp5 Egln3_1	1	2	down	Astn2
102_33.1011	Lamp5 Pax6	Lamp5 Egln3_1	1	2	down	Il1rapl1
102_33.1012	Lamp5 Pax6	Lamp5 Egln3_1	1	2	down	Ntm
102_33.1014	Lamp5 Pax6	Lamp5 Egln3_1	1	2	down	Dab1
102_33.1016	Lamp5 Pax6	Lamp5 Egln3_1	1	2	down	Cacnb4
102_33.1017	Lamp5 Pax6	Lamp5 Egln3_1	1	2	down	Nrsn1
102_33.1020	Lamp5 Pax6	Lamp5 Egln3_1	1	2	down	Frmpd4
102_33.1021	Lamp5 Pax6	Lamp5 Egln3_1	1	2	down	Eno2
102_33.1022	Lamp5 Pax6	Lamp5 Egln3_1	1	2	down	Phactr1
102_33.1025	Lamp5 Pax6	Lamp5 Egln3_1	1	2	down	Cttnbp2
102_33.1026	Lamp5 Pax6	Lamp5 Egln3_1	1	2	down	Asic2
102_33.1028	Lamp5 Pax6	Lamp5 Egln3_1	1	2	down	Chgb
102_33.1030	Lamp5 Pax6	Lamp5 Egln3_1	1	2	down	Chchd10
102_33.1033	Lamp5 Pax6	Lamp5 Egln3_1	1	2	down	Opcml
102_33.1034	Lamp5 Pax6	Lamp5 Egln3_1	1	2	down	Slc4a10
102_33.1036	Lamp5 Pax6	Lamp5 Egln3_1	1	2	down	Tagln3
102_33.1037	Lamp5 Pax6	Lamp5 Egln3_1	1	2	down	Unc13c
102_33.1039	Lamp5 Pax6	Lamp5 Egln3_1	1	2	down	Scn1b
102_33.1040	Lamp5 Pax6	Lamp5 Egln3_1	1	2	down	Dmtn
102_33.1043	Lamp5 Pax6	Lamp5 Egln3_1	1	2	down	Syp
102_33.1044	Lamp5 Pax6	Lamp5 Egln3_1	1	2	down	Trim2
102_33.1046	Lamp5 Pax6	Lamp5 Egln3_1	1	2	down	Glp2r
102_33.1047	Lamp5 Pax6	Lamp5 Egln3_1	1	2	down	Dmrt2
102_33.1049	Lamp5 Pax6	Lamp5 Egln3_1	1	2	down	Snca
102_33.1050	Lamp5 Pax6	Lamp5 Egln3_1	1	2	down	Aplp1
102_33.1052	Lamp5 Pax6	Lamp5 Egln3_1	1	2	down	Pcsk2
102_33.1054	Lamp5 Pax6	Lamp5 Egln3_1	1	2	down	Kcnma1
102_33.1056	Lamp5 Pax6	Lamp5 Egln3_1	1	2	down	Atp6v1a
102_33.1057	Lamp5 Pax6	Lamp5 Egln3_1	1	2	down	Nbea
102_33.1058	Lamp5 Pax6	Lamp5 Egln3_1	1	2	down	Ptprj
102_33.1060	Lamp5 Pax6	Lamp5 Egln3_1	1	2	down	Clvs1
102_33.1062	Lamp5 Pax6	Lamp5 Egln3_1	1	2	down	Tenm2
102_33.1063	Lamp5 Pax6	Lamp5 Egln3_1	1	2	down	Xkr6
102_33.1066	Lamp5 Pax6	Lamp5 Egln3_1	1	2	down	Tox3
102_33.1068	Lamp5 Pax6	Lamp5 Egln3_1	1	2	down	Ryr2
102_33.1069	Lamp5 Pax6	Lamp5 Egln3_1	1	2	down	Csmd2
102_33.1072	Lamp5 Pax6	Lamp5 Egln3_1	1	2	down	Rundc3b
102_33.1074	Lamp5 Pax6	Lamp5 Egln3_1	1	2	down	Ptprs
102_33.1082	Lamp5 Pax6	Lamp5 Egln3_1	1	2	down	Lrrc4c
102_33.1083	Lamp5 Pax6	Lamp5 Egln3_1	1	2	down	Paqr5
102_33.1085	Lamp5 Pax6	Lamp5 Egln3_1	1	2	down	Maf
102_33.1088	Lamp5 Pax6	Lamp5 Egln3_1	1	2	down	C1qtnf4
102_33.1091	Lamp5 Pax6	Lamp5 Egln3_1	1	2	down	Mcc
102_33.1092	Lamp5 Pax6	Lamp5 Egln3_1	1	2	down	Ttc9b
102_33.1097	Lamp5 Pax6	Lamp5 Egln3_1	1	2	down	Ctxn1
102_33.1100	Lamp5 Pax6	Lamp5 Egln3_1	1	2	down	Fut8
102_33.1104	Lamp5 Pax6	Lamp5 Egln3_1	1	2	down	Pde10a
102_33.1108	Lamp5 Pax6	Lamp5 Egln3_1	1	2	down	Sirpa
102_33.1109	Lamp5 Pax6	Lamp5 Egln3_1	1	2	down	Aff2
102_33.1115	Lamp5 Pax6	Lamp5 Egln3_1	1	2	down	Lrrfip1
102_33.1118	Lamp5 Pax6	Lamp5 Egln3_1	1	2	down	Fbxw7
102_33.1120	Lamp5 Pax6	Lamp5 Egln3_1	1	2	down	Slc35f4
102_33.1121	Lamp5 Pax6	Lamp5 Egln3_1	1	2	down	Slc8a3
102_33.1123	Lamp5 Pax6	Lamp5 Egln3_1	1	2	down	Bex1
102_33.1127	Lamp5 Pax6	Lamp5 Egln3_1	1	2	down	Evl
102_33.1130	Lamp5 Pax6	Lamp5 Egln3_1	1	2	down	Cux2
102_33.1134	Lamp5 Pax6	Lamp5 Egln3_1	1	2	down	Plxna4
102_33.1139	Lamp5 Pax6	Lamp5 Egln3_1	1	2	down	Htr1f
102_33.1141	Lamp5 Pax6	Lamp5 Egln3_1	1	2	down	Dock7
102_33.1143	Lamp5 Pax6	Lamp5 Egln3_1	1	2	down	Coro2b
102_33.1145	Lamp5 Pax6	Lamp5 Egln3_1	1	2	down	Sh3kbp1
102_33.1148	Lamp5 Pax6	Lamp5 Egln3_1	1	2	down	Mical2
102_33.1156	Lamp5 Pax6	Lamp5 Egln3_1	1	2	down	Esrrg
102_33.1162	Lamp5 Pax6	Lamp5 Egln3_1	1	2	down	Clu
102_33.1165	Lamp5 Pax6	Lamp5 Egln3_1	1	2	down	Pou6f2
102_33.1177	Lamp5 Pax6	Lamp5 Egln3_1	1	2	down	Prkd1
102_33.1180	Lamp5 Pax6	Lamp5 Egln3_1	1	2	down	Sipa1l1
102_33.1181	Lamp5 Pax6	Lamp5 Egln3_1	1	2	down	Sorcs2
102_33.1182	Lamp5 Pax6	Lamp5 Egln3_1	1	2	down	Eml5
102_33.1187	Lamp5 Pax6	Lamp5 Egln3_1	1	2	down	Klhl1
102_33.1192	Lamp5 Pax6	Lamp5 Egln3_1	1	2	down	Gnai1
102_33.1196	Lamp5 Pax6	Lamp5 Egln3_1	1	2	down	Pitpnm3
102_33.1197	Lamp5 Pax6	Lamp5 Egln3_1	1	2	down	Ctsb
102_33.1198	Lamp5 Pax6	Lamp5 Egln3_1	1	2	down	Nlgn1
102_33.1203	Lamp5 Pax6	Lamp5 Egln3_1	1	2	down	Trio
102_33.1206	Lamp5 Pax6	Lamp5 Egln3_1	1	2	down	Lurap1l
102_33.1207	Lamp5 Pax6	Lamp5 Egln3_1	1	2	down	4933406I18Rik
102_33.1210	Lamp5 Pax6	Lamp5 Egln3_1	1	2	down	Got1
102_33.1213	Lamp5 Pax6	Lamp5 Egln3_1	1	2	down	Me3
102_33.1214	Lamp5 Pax6	Lamp5 Egln3_1	1	2	down	Med12l
102_33.1215	Lamp5 Pax6	Lamp5 Egln3_1	1	2	down	Ank1
102_33.1216	Lamp5 Pax6	Lamp5 Egln3_1	1	2	down	Trpc6
102_33.1217	Lamp5 Pax6	Lamp5 Egln3_1	1	2	down	Dcx
102_33.1224	Lamp5 Pax6	Lamp5 Egln3_1	1	2	down	Smarca2
102_33.1228	Lamp5 Pax6	Lamp5 Egln3_1	1	2	down	Kcnh5
102_33.1229	Lamp5 Pax6	Lamp5 Egln3_1	1	2	down	Sema3e
102_33.1230	Lamp5 Pax6	Lamp5 Egln3_1	1	2	down	St6gal2
102_33.1231	Lamp5 Pax6	Lamp5 Egln3_1	1	2	down	Extl2
102_33.1235	Lamp5 Pax6	Lamp5 Egln3_1	1	2	down	Slc22a23
102_33.1236	Lamp5 Pax6	Lamp5 Egln3_1	1	2	down	Scd2
102_33.1237	Lamp5 Pax6	Lamp5 Egln3_1	1	2	down	Enho
102_33.1239	Lamp5 Pax6	Lamp5 Egln3_1	1	2	down	Tox
102_33.1240	Lamp5 Pax6	Lamp5 Egln3_1	1	2	down	Lynx1
102_33.1243	Lamp5 Pax6	Lamp5 Egln3_1	1	2	down	Cdh11
102_33.1246	Lamp5 Pax6	Lamp5 Egln3_1	1	2	down	Celf3
102_33.1250	Lamp5 Pax6	Lamp5 Egln3_1	1	2	down	Ly6e
102_33.1259	Lamp5 Pax6	Lamp5 Egln3_1	1	2	down	Wnk2
102_33.1266	Lamp5 Pax6	Lamp5 Egln3_1	1	2	down	Rnf112
102_33.1270	Lamp5 Pax6	Lamp5 Egln3_1	1	2	down	Apbb1
102_33.1272	Lamp5 Pax6	Lamp5 Egln3_1	1	2	down	Fxyd7
102_33.1273	Lamp5 Pax6	Lamp5 Egln3_1	1	2	down	Hlf
102_33.1275	Lamp5 Pax6	Lamp5 Egln3_1	1	2	down	Bend4
102_33.1276	Lamp5 Pax6	Lamp5 Egln3_1	1	2	down	Chd3
102_33.1281	Lamp5 Pax6	Lamp5 Egln3_1	1	2	down	Dclk2
102_33.1290	Lamp5 Pax6	Lamp5 Egln3_1	1	2	down	Naaladl2
102_33.1291	Lamp5 Pax6	Lamp5 Egln3_1	1	2	down	Cpne4
102_33.1294	Lamp5 Pax6	Lamp5 Egln3_1	1	2	down	Tle4
102_33.1296	Lamp5 Pax6	Lamp5 Egln3_1	1	2	down	Hrh3
102_33.1297	Lamp5 Pax6	Lamp5 Egln3_1	1	2	down	Cntnap4
102_33.1301	Lamp5 Pax6	Lamp5 Egln3_1	1	2	down	Chrm2
102_33.1303	Lamp5 Pax6	Lamp5 Egln3_1	1	2	down	Wipf3
102_33.1306	Lamp5 Pax6	Lamp5 Egln3_1	1	2	down	Lgmn
102_33.1311	Lamp5 Pax6	Lamp5 Egln3_1	1	2	down	Ppp1r1a
102_33.1314	Lamp5 Pax6	Lamp5 Egln3_1	1	2	down	Clstn2
102_33.1316	Lamp5 Pax6	Lamp5 Egln3_1	1	2	down	Stk32c
102_33.1320	Lamp5 Pax6	Lamp5 Egln3_1	1	2	down	Chic1
102_33.1322	Lamp5 Pax6	Lamp5 Egln3_1	1	2	down	Nars
102_33.1324	Lamp5 Pax6	Lamp5 Egln3_1	1	2	down	Cobl
102_33.1327	Lamp5 Pax6	Lamp5 Egln3_1	1	2	down	Add2
102_33.1329	Lamp5 Pax6	Lamp5 Egln3_1	1	2	down	Pcdh17
102_33.1331	Lamp5 Pax6	Lamp5 Egln3_1	1	2	down	Matk
102_33.1334	Lamp5 Pax6	Lamp5 Egln3_1	1	2	down	Ache
102_33.1335	Lamp5 Pax6	Lamp5 Egln3_1	1	2	down	Calb1
102_33.1337	Lamp5 Pax6	Lamp5 Egln3_1	1	2	down	Kifc2
102_33.1338	Lamp5 Pax6	Lamp5 Egln3_1	1	2	down	Dleu7
102_33.1339	Lamp5 Pax6	Lamp5 Egln3_1	1	2	down	Kcnj9
102_33.1345	Lamp5 Pax6	Lamp5 Egln3_1	1	2	down	Fhl1
102_33.1346	Lamp5 Pax6	Lamp5 Egln3_1	1	2	down	Fkbp5
102_33.1347	Lamp5 Pax6	Lamp5 Egln3_1	1	2	down	Zdhhc22
102_33.1348	Lamp5 Pax6	Lamp5 Egln3_1	1	2	down	Lhfpl3
102_33.1350	Lamp5 Pax6	Lamp5 Egln3_1	1	2	down	Plk2
102_33.1351	Lamp5 Pax6	Lamp5 Egln3_1	1	2	down	Spats2l
102_33.1353	Lamp5 Pax6	Lamp5 Egln3_1	1	2	down	Fgf9
102_33.1356	Lamp5 Pax6	Lamp5 Egln3_1	1	2	down	Gpr45
102_33.1358	Lamp5 Pax6	Lamp5 Egln3_1	1	2	down	Nrip1
102_33.1364	Lamp5 Pax6	Lamp5 Egln3_1	1	2	down	Ptgs1
102_33.1375	Lamp5 Pax6	Lamp5 Egln3_1	1	2	down	Shisa4
102_33.1379	Lamp5 Pax6	Lamp5 Egln3_1	1	2	down	Srgap2
102_33.1380	Lamp5 Pax6	Lamp5 Egln3_1	1	2	down	Sidt1
102_33.1384	Lamp5 Pax6	Lamp5 Egln3_1	1	2	down	Dbpht2
102_33.1389	Lamp5 Pax6	Lamp5 Egln3_1	1	2	down	Larp1b
102_33.1393	Lamp5 Pax6	Lamp5 Egln3_1	1	2	down	Prr16
102_33.1397	Lamp5 Pax6	Lamp5 Egln3_1	1	2	down	Marcksl1
102_33.1399	Lamp5 Pax6	Lamp5 Egln3_1	1	2	down	Nrg2
102_33.1401	Lamp5 Pax6	Lamp5 Egln3_1	1	2	down	Fmn1
102_33.1402	Lamp5 Pax6	Lamp5 Egln3_1	1	2	down	Cntnap1
102_33.1406	Lamp5 Pax6	Lamp5 Egln3_1	1	2	down	Slc44a1
102_33.1408	Lamp5 Pax6	Lamp5 Egln3_1	1	2	down	Dennd4a
102_33.1412	Lamp5 Pax6	Lamp5 Egln3_1	1	2	down	Vstm2b
102_33.1425	Lamp5 Pax6	Lamp5 Egln3_1	1	2	down	Agpat4
102_33.1426	Lamp5 Pax6	Lamp5 Egln3_1	1	2	down	Nos1ap
102_33.1427	Lamp5 Pax6	Lamp5 Egln3_1	1	2	down	Wscd2
102_33.1431	Lamp5 Pax6	Lamp5 Egln3_1	1	2	down	Zcchc12
102_33.1433	Lamp5 Pax6	Lamp5 Egln3_1	1	2	down	Rab27a
102_33.1434	Lamp5 Pax6	Lamp5 Egln3_1	1	2	down	Slc6a6
102_33.1439	Lamp5 Pax6	Lamp5 Egln3_1	1	2	down	St3gal5
102_33.1440	Lamp5 Pax6	Lamp5 Egln3_1	1	2	down	Lpar1
102_33.1441	Lamp5 Pax6	Lamp5 Egln3_1	1	2	down	Galnt9
102_33.1451	Lamp5 Pax6	Lamp5 Egln3_1	1	2	down	Tmem132a
102_33.1458	Lamp5 Pax6	Lamp5 Egln3_1	1	2	down	Sytl5
102_33.1463	Lamp5 Pax6	Lamp5 Egln3_1	1	2	down	Celf6
102_33.1466	Lamp5 Pax6	Lamp5 Egln3_1	1	2	down	Acsl3
102_33.1470	Lamp5 Pax6	Lamp5 Egln3_1	1	2	down	Ppp1r16b
102_33.1473	Lamp5 Pax6	Lamp5 Egln3_1	1	2	down	Ephb6
102_33.1478	Lamp5 Pax6	Lamp5 Egln3_1	1	2	down	Tox2
102_33.1479	Lamp5 Pax6	Lamp5 Egln3_1	1	2	down	Tmem132e
102_33.1481	Lamp5 Pax6	Lamp5 Egln3_1	1	2	down	Cgref1
102_33.1489	Lamp5 Pax6	Lamp5 Egln3_1	1	2	down	Tunar
102_33.1492	Lamp5 Pax6	Lamp5 Egln3_1	1	2	down	Dlx1as
102_33.1497	Lamp5 Pax6	Lamp5 Egln3_1	1	2	down	1810041L15Rik
102_33.1499	Lamp5 Pax6	Lamp5 Egln3_1	1	2	down	Tmem255a
102_33.1503	Lamp5 Pax6	Lamp5 Egln3_1	1	2	down	Cxxc5
102_33.1504	Lamp5 Pax6	Lamp5 Egln3_1	1	2	down	Car2
102_33.1505	Lamp5 Pax6	Lamp5 Egln3_1	1	2	down	Ptpn5
102_33.1509	Lamp5 Pax6	Lamp5 Egln3_1	1	2	down	Plxnc1
102_33.1510	Lamp5 Pax6	Lamp5 Egln3_1	1	2	down	1110032F04Rik
102_33.1511	Lamp5 Pax6	Lamp5 Egln3_1	1	2	down	Cadm2
102_33.1513	Lamp5 Pax6	Lamp5 Egln3_1	1	2	down	Dlg2
102_33.1514	Lamp5 Pax6	Lamp5 Egln3_1	1	2	down	Nrxn1
102_33.1515	Lamp5 Pax6	Lamp5 Egln3_1	1	2	down	Magi2
102_33.1517	Lamp5 Pax6	Lamp5 Egln3_1	1	2	down	Anks1b
102_33.1519	Lamp5 Pax6	Lamp5 Egln3_1	1	2	down	Dlgap1
102_33.1523	Lamp5 Pax6	Lamp5 Egln3_1	1	2	down	Oxr1
102_33.1524	Lamp5 Pax6	Lamp5 Egln3_1	1	2	down	Mt3
102_33.1526	Lamp5 Pax6	Lamp5 Egln3_1	1	2	down	Ralyl
102_33.1536	Lamp5 Pax6	Lamp5 Egln3_1	1	2	down	Grm7
102_33.1537	Lamp5 Pax6	Lamp5 Egln3_1	1	2	down	Ccl27a
102_33.1539	Lamp5 Pax6	Lamp5 Egln3_1	1	2	down	Ptprm
102_33.1540	Lamp5 Pax6	Lamp5 Egln3_1	1	2	down	Lrp1b
102_33.1541	Lamp5 Pax6	Lamp5 Egln3_1	1	2	down	Uchl3
102_33.1544	Lamp5 Pax6	Lamp5 Egln3_1	1	2	down	Serpini1
102_33.1553	Lamp5 Pax6	Lamp5 Egln3_1	1	2	down	Vdac1
102_33.1555	Lamp5 Pax6	Lamp5 Egln3_1	1	2	down	Omg
102_33.1556	Lamp5 Pax6	Lamp5 Egln3_1	1	2	down	Hpca
102_33.1561	Lamp5 Pax6	Lamp5 Egln3_1	1	2	down	Fabp5
102_33.1563	Lamp5 Pax6	Lamp5 Egln3_1	1	2	down	Rassf10
102_33.1564	Lamp5 Pax6	Lamp5 Egln3_1	1	2	down	Stmn4
102_33.1568	Lamp5 Pax6	Lamp5 Egln3_1	1	2	down	Atp6v0a1
102_33.1569	Lamp5 Pax6	Lamp5 Egln3_1	1	2	down	Atp6v0e2
102_33.1573	Lamp5 Pax6	Lamp5 Egln3_1	1	2	down	Marcks
102_33.1576	Lamp5 Pax6	Lamp5 Egln3_1	1	2	down	Prkce
102_33.1580	Lamp5 Pax6	Lamp5 Egln3_1	1	2	down	Khdrbs3
102_33.1584	Lamp5 Pax6	Lamp5 Egln3_1	1	2	down	Cacna1d
102_33.1585	Lamp5 Pax6	Lamp5 Egln3_1	1	2	down	Sobp
102_33.1597	Lamp5 Pax6	Lamp5 Egln3_1	1	2	down	Ifit1
102_33.1598	Lamp5 Pax6	Lamp5 Egln3_1	1	2	down	Scn2b
102_33.1599	Lamp5 Pax6	Lamp5 Egln3_1	1	2	down	Atp5b
102_33.1601	Lamp5 Pax6	Lamp5 Egln3_1	1	2	down	Cntn4
102_33.1604	Lamp5 Pax6	Lamp5 Egln3_1	1	2	down	Cdh2
102_33.1607	Lamp5 Pax6	Lamp5 Egln3_1	1	2	down	Skp1a
102_33.1615	Lamp5 Pax6	Lamp5 Egln3_1	1	2	down	4930567K20Rik
102_33.1623	Lamp5 Pax6	Lamp5 Egln3_1	1	2	down	Lin7b
102_33.1624	Lamp5 Pax6	Lamp5 Egln3_1	1	2	down	Iqsec1
102_33.1625	Lamp5 Pax6	Lamp5 Egln3_1	1	2	down	Syt5
102_33.1630	Lamp5 Pax6	Lamp5 Egln3_1	1	2	down	Gnao1
102_33.1631	Lamp5 Pax6	Lamp5 Egln3_1	1	2	down	Drd2
102_33.1640	Lamp5 Pax6	Lamp5 Egln3_1	1	2	down	Nmnat2
102_33.1642	Lamp5 Pax6	Lamp5 Egln3_1	1	2	down	Cpe
102_33.1651	Lamp5 Pax6	Lamp5 Egln3_1	1	2	down	Cdk14
102_33.1655	Lamp5 Pax6	Lamp5 Egln3_1	1	2	down	Nlk
102_33.1669	Lamp5 Pax6	Lamp5 Egln3_1	1	2	down	Scg3
102_33.1674	Lamp5 Pax6	Lamp5 Egln3_1	1	2	down	4930426D05Rik
102_33.1676	Lamp5 Pax6	Lamp5 Egln3_1	1	2	down	Lin28b
102_33.1678	Lamp5 Pax6	Lamp5 Egln3_1	1	2	down	Ppm1h
102_33.1681	Lamp5 Pax6	Lamp5 Egln3_1	1	2	down	Klhl29
102_33.1683	Lamp5 Pax6	Lamp5 Egln3_1	1	2	down	Eps15
102_33.1686	Lamp5 Pax6	Lamp5 Egln3_1	1	2	down	Eid1
102_33.1689	Lamp5 Pax6	Lamp5 Egln3_1	1	2	down	Chrna2
102_33.1690	Lamp5 Pax6	Lamp5 Egln3_1	1	2	down	Fam213a
102_33.1697	Lamp5 Pax6	Lamp5 Egln3_1	1	2	down	Resp18
102_33.1701	Lamp5 Pax6	Lamp5 Egln3_1	1	2	down	Arhgap26
102_33.1706	Lamp5 Pax6	Lamp5 Egln3_1	1	2	down	Stk32b
102_33.1709	Lamp5 Pax6	Lamp5 Egln3_1	1	2	down	A230050P20Rik
102_33.1716	Lamp5 Pax6	Lamp5 Egln3_1	1	2	down	Bloc1s2
102_33.1725	Lamp5 Pax6	Lamp5 Egln3_1	1	2	down	Gabrd
102_33.1726	Lamp5 Pax6	Lamp5 Egln3_1	1	2	down	Inpp4a
102_33.1727	Lamp5 Pax6	Lamp5 Egln3_1	1	2	down	4930509J09Rik
102_33.1728	Lamp5 Pax6	Lamp5 Egln3_1	1	2	down	Gsto1
102_33.1731	Lamp5 Pax6	Lamp5 Egln3_1	1	2	down	Qdpr
102_33.1733	Lamp5 Pax6	Lamp5 Egln3_1	1	2	down	Pak7
102_33.1737	Lamp5 Pax6	Lamp5 Egln3_1	1	2	down	Itsn1
102_33.1742	Lamp5 Pax6	Lamp5 Egln3_1	1	2	down	Eml1
102_33.1745	Lamp5 Pax6	Lamp5 Egln3_1	1	2	down	Ccdc88a
102_33.1750	Lamp5 Pax6	Lamp5 Egln3_1	1	2	down	Gde1
102_33.1755	Lamp5 Pax6	Lamp5 Egln3_1	1	2	down	Kctd13
102_33.1758	Lamp5 Pax6	Lamp5 Egln3_1	1	2	down	Hecw2
102_33.1760	Lamp5 Pax6	Lamp5 Egln3_1	1	2	down	Cntn6
102_33.1761	Lamp5 Pax6	Lamp5 Egln3_1	1	2	down	Megf9
102_33.1762	Lamp5 Pax6	Lamp5 Egln3_1	1	2	down	Prune2
102_33.1763	Lamp5 Pax6	Lamp5 Egln3_1	1	2	down	Rerg
102_33.1772	Lamp5 Pax6	Lamp5 Egln3_1	1	2	down	Tsnax
102_33.1773	Lamp5 Pax6	Lamp5 Egln3_1	1	2	down	Itm2c
102_33.1774	Lamp5 Pax6	Lamp5 Egln3_1	1	2	down	Osbpl3
102_33.1775	Lamp5 Pax6	Lamp5 Egln3_1	1	2	down	Doc2b
102_33.1778	Lamp5 Pax6	Lamp5 Egln3_1	1	2	down	Pea15a
102_33.1782	Lamp5 Pax6	Lamp5 Egln3_1	1	2	down	Atp5o
102_33.1788	Lamp5 Pax6	Lamp5 Egln3_1	1	2	down	Slitrk4
102_33.1789	Lamp5 Pax6	Lamp5 Egln3_1	1	2	down	Lpcat4
102_33.1792	Lamp5 Pax6	Lamp5 Egln3_1	1	2	down	Npy
102_33.1794	Lamp5 Pax6	Lamp5 Egln3_1	1	2	down	Ehbp1
102_33.1797	Lamp5 Pax6	Lamp5 Egln3_1	1	2	down	Qk
102_33.1802	Lamp5 Pax6	Lamp5 Egln3_1	1	2	down	Lrfn2
102_33.1824	Lamp5 Pax6	Lamp5 Egln3_1	1	2	down	4430402I18Rik
102_33.1828	Lamp5 Pax6	Lamp5 Egln3_1	1	2	down	Dusp26
102_33.1830	Lamp5 Pax6	Lamp5 Egln3_1	1	2	down	Rbfox2
102_33.1831	Lamp5 Pax6	Lamp5 Egln3_1	1	2	down	Atat1
102_33.1832	Lamp5 Pax6	Lamp5 Egln3_1	1	2	down	Elmod1
102_33.1834	Lamp5 Pax6	Lamp5 Egln3_1	1	2	down	Rprml
102_33.1836	Lamp5 Pax6	Lamp5 Egln3_1	1	2	down	Btbd3
102_33.1840	Lamp5 Pax6	Lamp5 Egln3_1	1	2	down	Lrp8
102_33.1847	Lamp5 Pax6	Lamp5 Egln3_1	1	2	down	Pacrg
102_33.1848	Lamp5 Pax6	Lamp5 Egln3_1	1	2	down	9630028H03Rik
102_33.1849	Lamp5 Pax6	Lamp5 Egln3_1	1	2	down	Palm2
102_33.1864	Lamp5 Pax6	Lamp5 Egln3_1	1	2	down	Abcd2
102_33.1868	Lamp5 Pax6	Lamp5 Egln3_1	1	2	down	Cdh8
102_33.1870	Lamp5 Pax6	Lamp5 Egln3_1	1	2	down	Sox2
102_33.1876	Lamp5 Pax6	Lamp5 Egln3_1	1	2	down	Gabra1
102_33.1902	Lamp5 Pax6	Lamp5 Egln3_1	1	2	down	Bsg
102_33.1909	Lamp5 Pax6	Lamp5 Egln3_1	1	2	down	Bcan
102_33.1916	Lamp5 Pax6	Lamp5 Egln3_1	1	2	down	Sash1
102_33.1917	Lamp5 Pax6	Lamp5 Egln3_1	1	2	down	Cib2
102_33.1936	Lamp5 Pax6	Lamp5 Egln3_1	1	2	down	Emilin2
102_33.1944	Lamp5 Pax6	Lamp5 Egln3_1	1	2	down	Gaa
102_33.1950	Lamp5 Pax6	Lamp5 Egln3_1	1	2	down	Slc9a9
102_33.1951	Lamp5 Pax6	Lamp5 Egln3_1	1	2	down	Brinp3
102_33.1956	Lamp5 Pax6	Lamp5 Egln3_1	1	2	down	Map7
102_33.1971	Lamp5 Pax6	Lamp5 Egln3_1	1	2	down	Slc5a5
102_33.1983	Lamp5 Pax6	Lamp5 Egln3_1	1	2	down	Ryr3
102_33.1985	Lamp5 Pax6	Lamp5 Egln3_1	1	2	down	Cpne6
102_33.1997	Lamp5 Pax6	Lamp5 Egln3_1	1	2	down	Nptxr
102_33.2005	Lamp5 Pax6	Lamp5 Egln3_1	1	2	down	Tubb2a
102_33.2013	Lamp5 Pax6	Lamp5 Egln3_1	1	2	down	Rnf220
102_33.2014	Lamp5 Pax6	Lamp5 Egln3_1	1	2	down	Grin2d
102_33.2021	Lamp5 Pax6	Lamp5 Egln3_1	1	2	down	Csdc2
102_33.2022	Lamp5 Pax6	Lamp5 Egln3_1	1	2	down	Tubb5
102_33.2030	Lamp5 Pax6	Lamp5 Egln3_1	1	2	down	Hras
102_33.2033	Lamp5 Pax6	Lamp5 Egln3_1	1	2	down	Arl6ip5
102_33.2034	Lamp5 Pax6	Lamp5 Egln3_1	1	2	down	Nebl
102_33.2036	Lamp5 Pax6	Lamp5 Egln3_1	1	2	down	Asxl3
102_33.2045	Lamp5 Pax6	Lamp5 Egln3_1	1	2	down	S100a10
102_33.2049	Lamp5 Pax6	Lamp5 Egln3_1	1	2	down	Baiap2
102_33.2050	Lamp5 Pax6	Lamp5 Egln3_1	1	2	down	D630045J12Rik
102_33.2055	Lamp5 Pax6	Lamp5 Egln3_1	1	2	down	Mirg
102_33.2072	Lamp5 Pax6	Lamp5 Egln3_1	1	2	down	Nuak1
102_33.2075	Lamp5 Pax6	Lamp5 Egln3_1	1	2	down	Oprm1
102_33.2077	Lamp5 Pax6	Lamp5 Egln3_1	1	2	down	Epha10
102_33.2084	Lamp5 Pax6	Lamp5 Egln3_1	1	2	down	Ankrd28
102_33.2089	Lamp5 Pax6	Lamp5 Egln3_1	1	2	down	Nwd2
102_33.2091	Lamp5 Pax6	Lamp5 Egln3_1	1	2	down	Sertm1
102_33.2094	Lamp5 Pax6	Lamp5 Egln3_1	1	2	down	Homer2
102_33.2099	Lamp5 Pax6	Lamp5 Egln3_1	1	2	down	Pgk1
102_33.2100	Lamp5 Pax6	Lamp5 Egln3_1	1	2	down	Dpysl5
102_33.2104	Lamp5 Pax6	Lamp5 Egln3_1	1	2	down	Gpr137c
102_33.2108	Lamp5 Pax6	Lamp5 Egln3_1	1	2	down	Jakmip3
102_33.2114	Lamp5 Pax6	Lamp5 Egln3_1	1	2	down	Zfp462
102_33.2117	Lamp5 Pax6	Lamp5 Egln3_1	1	2	down	Anp32a
102_33.2120	Lamp5 Pax6	Lamp5 Egln3_1	1	2	down	Plcxd3
102_33.2133	Lamp5 Pax6	Lamp5 Egln3_1	1	2	down	Vldlr
102_33.2136	Lamp5 Pax6	Lamp5 Egln3_1	1	2	down	Dock11
102_33.2149	Lamp5 Pax6	Lamp5 Egln3_1	1	2	down	Col19a1
102_33.2153	Lamp5 Pax6	Lamp5 Egln3_1	1	2	down	Morf4l2
102_33.2156	Lamp5 Pax6	Lamp5 Egln3_1	1	2	down	Stx1a
102_33.2168	Lamp5 Pax6	Lamp5 Egln3_1	1	2	down	Sept6
102_33.2169	Lamp5 Pax6	Lamp5 Egln3_1	1	2	down	Vav2
102_33.2170	Lamp5 Pax6	Lamp5 Egln3_1	1	2	down	Pde7a
102_33.2172	Lamp5 Pax6	Lamp5 Egln3_1	1	2	down	Ociad2
102_33.2173	Lamp5 Pax6	Lamp5 Egln3_1	1	2	down	Pitpnm2
102_33.2175	Lamp5 Pax6	Lamp5 Egln3_1	1	2	down	Pnck
102_33.2178	Lamp5 Pax6	Lamp5 Egln3_1	1	2	down	Ddah1
102_33.2185	Lamp5 Pax6	Lamp5 Egln3_1	1	2	down	5330434G04Rik
102_33.2191	Lamp5 Pax6	Lamp5 Egln3_1	1	2	down	Ctxn2
102_33.2193	Lamp5 Pax6	Lamp5 Egln3_1	1	2	down	Gabrb1
102_33.2199	Lamp5 Pax6	Lamp5 Egln3_1	1	2	down	Phka2
102_33.2216	Lamp5 Pax6	Lamp5 Egln3_1	1	2	down	Rap1gap2
102_33.2221	Lamp5 Pax6	Lamp5 Egln3_1	1	2	down	Pdcd4
102_33.2222	Lamp5 Pax6	Lamp5 Egln3_1	1	2	down	Dennd1b
102_33.2223	Lamp5 Pax6	Lamp5 Egln3_1	1	2	down	Cited2
102_33.2227	Lamp5 Pax6	Lamp5 Egln3_1	1	2	down	Lgi3
102_33.2228	Lamp5 Pax6	Lamp5 Egln3_1	1	2	down	Nfatc2
102_33.2229	Lamp5 Pax6	Lamp5 Egln3_1	1	2	down	Camkv
102_33.2230	Lamp5 Pax6	Lamp5 Egln3_1	1	2	down	St8sia1
102_33.2256	Lamp5 Pax6	Lamp5 Egln3_1	1	2	down	Nhsl2
102_33.2259	Lamp5 Pax6	Lamp5 Egln3_1	1	2	down	Epha7
102_33.2265	Lamp5 Pax6	Lamp5 Egln3_1	1	2	down	Ppfia4
102_33.2272	Lamp5 Pax6	Lamp5 Egln3_1	1	2	down	Abcg1
102_33.2281	Lamp5 Pax6	Lamp5 Egln3_1	1	2	down	Galnt7
102_33.2303	Lamp5 Pax6	Lamp5 Egln3_1	1	2	down	Bin1
102_33.2304	Lamp5 Pax6	Lamp5 Egln3_1	1	2	down	Inafm1
102_33.2307	Lamp5 Pax6	Lamp5 Egln3_1	1	2	down	Plekha6
102_33.2318	Lamp5 Pax6	Lamp5 Egln3_1	1	2	down	March4
102_33.2326	Lamp5 Pax6	Lamp5 Egln3_1	1	2	down	Prickle2
102_33.2328	Lamp5 Pax6	Lamp5 Egln3_1	1	2	down	Gfpt2
102_33.2333	Lamp5 Pax6	Lamp5 Egln3_1	1	2	down	Ccdc184
102_33.2341	Lamp5 Pax6	Lamp5 Egln3_1	1	2	down	Ier5l
102_33.2344	Lamp5 Pax6	Lamp5 Egln3_1	1	2	down	Sdc3
102_33.2364	Lamp5 Pax6	Lamp5 Egln3_1	1	2	down	Pvalb
102_33.2367	Lamp5 Pax6	Lamp5 Egln3_1	1	2	down	Prkar2b
102_33.2371	Lamp5 Pax6	Lamp5 Egln3_1	1	2	down	Hrh2
102_33.2379	Lamp5 Pax6	Lamp5 Egln3_1	1	2	down	Gpr22
102_33.2387	Lamp5 Pax6	Lamp5 Egln3_1	1	2	down	Dlx2
102_33.2393	Lamp5 Pax6	Lamp5 Egln3_1	1	2	down	Ankrd29
102_33.2394	Lamp5 Pax6	Lamp5 Egln3_1	1	2	down	Fgf11
102_33.2395	Lamp5 Pax6	Lamp5 Egln3_1	1	2	down	Cdh18
102_33.2403	Lamp5 Pax6	Lamp5 Egln3_1	1	2	down	Wnt16
102_33.2406	Lamp5 Pax6	Lamp5 Egln3_1	1	2	down	Creg2
102_33.2407	Lamp5 Pax6	Lamp5 Egln3_1	1	2	down	Hnmt
102_33.2415	Lamp5 Pax6	Lamp5 Egln3_1	1	2	down	Rnf128
102_33.2417	Lamp5 Pax6	Lamp5 Egln3_1	1	2	down	Fmnl1
102_33.2428	Lamp5 Pax6	Lamp5 Egln3_1	1	2	down	Vat1l
102_33.2431	Lamp5 Pax6	Lamp5 Egln3_1	1	2	down	Trpc5
102_33.2432	Lamp5 Pax6	Lamp5 Egln3_1	1	2	down	Chsy3
102_33.2434	Lamp5 Pax6	Lamp5 Egln3_1	1	2	down	Cpeb2
102_33.2441	Lamp5 Pax6	Lamp5 Egln3_1	1	2	down	Zfp827
102_33.2444	Lamp5 Pax6	Lamp5 Egln3_1	1	2	down	Fhod3
102_33.2450	Lamp5 Pax6	Lamp5 Egln3_1	1	2	down	Glra2
102_33.2454	Lamp5 Pax6	Lamp5 Egln3_1	1	2	down	Fam102b
102_33.2456	Lamp5 Pax6	Lamp5 Egln3_1	1	2	down	Kcnt2
102_33.2461	Lamp5 Pax6	Lamp5 Egln3_1	1	2	down	Zbtb16
102_33.2465	Lamp5 Pax6	Lamp5 Egln3_1	1	2	down	Sema4d
102_33.2470	Lamp5 Pax6	Lamp5 Egln3_1	1	2	down	Mrpl45
102_33.2478	Lamp5 Pax6	Lamp5 Egln3_1	1	2	down	Zfp704
102_33.2482	Lamp5 Pax6	Lamp5 Egln3_1	1	2	down	Hnrnpll
102_33.2488	Lamp5 Pax6	Lamp5 Egln3_1	1	2	down	Cntn2
102_33.2504	Lamp5 Pax6	Lamp5 Egln3_1	1	2	down	Arxes1
102_33.2505	Lamp5 Pax6	Lamp5 Egln3_1	1	2	down	Mtcl1
102_33.2509	Lamp5 Pax6	Lamp5 Egln3_1	1	2	down	Ccdc138
102_33.2540	Lamp5 Pax6	Lamp5 Egln3_1	1	2	down	Chst1
102_33.2541	Lamp5 Pax6	Lamp5 Egln3_1	1	2	down	Ptpn11
102_33.2548	Lamp5 Pax6	Lamp5 Egln3_1	1	2	down	Ptchd1
102_33.2549	Lamp5 Pax6	Lamp5 Egln3_1	1	2	down	Slc20a1
102_33.2555	Lamp5 Pax6	Lamp5 Egln3_1	1	2	down	Efr3b
102_33.2556	Lamp5 Pax6	Lamp5 Egln3_1	1	2	down	Lztr1
102_33.2562	Lamp5 Pax6	Lamp5 Egln3_1	1	2	down	Tmem158
102_33.2566	Lamp5 Pax6	Lamp5 Egln3_1	1	2	down	Ptger4
102_33.2567	Lamp5 Pax6	Lamp5 Egln3_1	1	2	down	Slc25a13
102_33.2570	Lamp5 Pax6	Lamp5 Egln3_1	1	2	down	Kndc1
102_33.2571	Lamp5 Pax6	Lamp5 Egln3_1	1	2	down	Arhgap35
102_33.2577	Lamp5 Pax6	Lamp5 Egln3_1	1	2	down	Zfp941
102_33.2600	Lamp5 Pax6	Lamp5 Egln3_1	1	2	down	Arhgap22
102_33.2603	Lamp5 Pax6	Lamp5 Egln3_1	1	2	down	Osbp2
102_33.2605	Lamp5 Pax6	Lamp5 Egln3_1	1	2	down	Shd
102_33.2611	Lamp5 Pax6	Lamp5 Egln3_1	1	2	down	Ppp1r14c
102_33.2621	Lamp5 Pax6	Lamp5 Egln3_1	1	2	down	Tprkb
102_33.2640	Lamp5 Pax6	Lamp5 Egln3_1	1	2	down	Fbxo2
102_33.2651	Lamp5 Pax6	Lamp5 Egln3_1	1	2	down	Chrna4
102_33.2663	Lamp5 Pax6	Lamp5 Egln3_1	1	2	down	Kcnab3
102_33.2669	Lamp5 Pax6	Lamp5 Egln3_1	1	2	down	Lmo4
102_33.2674	Lamp5 Pax6	Lamp5 Egln3_1	1	2	down	Pmepa1
102_33.2679	Lamp5 Pax6	Lamp5 Egln3_1	1	2	down	Ap1s2
102_34.1	Lamp5 Pax6	Lamp5 Egln3_1	1	2	up	Acta2
102_34.2	Lamp5 Pax6	Lamp5 Egln3_1	1	2	up	Crip1
102_34.3	Lamp5 Pax6	Lamp5 Egln3_1	1	2	up	Slc38a11
102_34.4	Lamp5 Pax6	Lamp5 Egln3_1	1	2	up	Myl9
102_34.5	Lamp5 Pax6	Lamp5 Egln3_1	1	2	up	Ebf1
102_34.6	Lamp5 Pax6	Lamp5 Egln3_1	1	2	up	Aspn
102_34.7	Lamp5 Pax6	Lamp5 Egln3_1	1	2	up	Rbpms2
102_34.8	Lamp5 Pax6	Lamp5 Egln3_1	1	2	up	Tagln
102_34.9	Lamp5 Pax6	Lamp5 Egln3_1	1	2	up	Des
102_34.10	Lamp5 Pax6	Lamp5 Egln3_1	1	2	up	Adap2
102_34.11	Lamp5 Pax6	Lamp5 Egln3_1	1	2	up	Map3k7cl
102_34.12	Lamp5 Pax6	Lamp5 Egln3_1	1	2	up	4930523C07Rik
102_34.13	Lamp5 Pax6	Lamp5 Egln3_1	1	2	up	Rbpms
102_34.14	Lamp5 Pax6	Lamp5 Egln3_1	1	2	up	Ano1
102_34.15	Lamp5 Pax6	Lamp5 Egln3_1	1	2	up	Ndufa4l2
102_34.16	Lamp5 Pax6	Lamp5 Egln3_1	1	2	up	Tbx3os1
102_34.17	Lamp5 Pax6	Lamp5 Egln3_1	1	2	up	Mrvi1
102_34.18	Lamp5 Pax6	Lamp5 Egln3_1	1	2	up	Rasl12
102_34.19	Lamp5 Pax6	Lamp5 Egln3_1	1	2	up	Mcam
102_34.20	Lamp5 Pax6	Lamp5 Egln3_1	1	2	up	Ednra
102_34.21	Lamp5 Pax6	Lamp5 Egln3_1	1	2	up	Hspb1
102_34.22	Lamp5 Pax6	Lamp5 Egln3_1	1	2	up	Tm4sf1
102_34.23	Lamp5 Pax6	Lamp5 Egln3_1	1	2	up	Axl
102_34.24	Lamp5 Pax6	Lamp5 Egln3_1	1	2	up	Pdlim3
102_34.25	Lamp5 Pax6	Lamp5 Egln3_1	1	2	up	Itga1
102_34.26	Lamp5 Pax6	Lamp5 Egln3_1	1	2	up	Epas1
102_34.27	Lamp5 Pax6	Lamp5 Egln3_1	1	2	up	Pdgfrb
102_34.28	Lamp5 Pax6	Lamp5 Egln3_1	1	2	up	Vim
102_34.29	Lamp5 Pax6	Lamp5 Egln3_1	1	2	up	Pde3a
102_34.30	Lamp5 Pax6	Lamp5 Egln3_1	1	2	up	Lmod1
102_34.31	Lamp5 Pax6	Lamp5 Egln3_1	1	2	up	Ppp1r14a
102_34.32	Lamp5 Pax6	Lamp5 Egln3_1	1	2	up	Rgs5
102_34.33	Lamp5 Pax6	Lamp5 Egln3_1	1	2	up	Mfge8
102_34.34	Lamp5 Pax6	Lamp5 Egln3_1	1	2	up	Cobll1
102_34.35	Lamp5 Pax6	Lamp5 Egln3_1	1	2	up	Tagln2
102_34.36	Lamp5 Pax6	Lamp5 Egln3_1	1	2	up	Igfbp7
102_34.37	Lamp5 Pax6	Lamp5 Egln3_1	1	2	up	Mylk
102_34.38	Lamp5 Pax6	Lamp5 Egln3_1	1	2	up	Sparc
102_34.39	Lamp5 Pax6	Lamp5 Egln3_1	1	2	up	Gjc1
102_34.40	Lamp5 Pax6	Lamp5 Egln3_1	1	2	up	Cald1
102_34.41	Lamp5 Pax6	Lamp5 Egln3_1	1	2	up	Tmem51
102_34.42	Lamp5 Pax6	Lamp5 Egln3_1	1	2	up	Atp1a2
102_34.43	Lamp5 Pax6	Lamp5 Egln3_1	1	2	up	Phldb2
102_34.44	Lamp5 Pax6	Lamp5 Egln3_1	1	2	up	Plekhg3
102_34.45	Lamp5 Pax6	Lamp5 Egln3_1	1	2	up	Rhoj
102_34.46	Lamp5 Pax6	Lamp5 Egln3_1	1	2	up	Mgp
102_34.47	Lamp5 Pax6	Lamp5 Egln3_1	1	2	up	Filip1l
102_34.48	Lamp5 Pax6	Lamp5 Egln3_1	1	2	up	Tns1
102_34.49	Lamp5 Pax6	Lamp5 Egln3_1	1	2	up	Neat1
102_34.50	Lamp5 Pax6	Lamp5 Egln3_1	1	2	up	Asb2
102_34.51	Lamp5 Pax6	Lamp5 Egln3_1	1	2	up	Pdlim5
102_34.52	Lamp5 Pax6	Lamp5 Egln3_1	1	2	up	Zfhx3
102_34.53	Lamp5 Pax6	Lamp5 Egln3_1	1	2	up	Mertk
102_34.54	Lamp5 Pax6	Lamp5 Egln3_1	1	2	up	Ackr3
102_34.55	Lamp5 Pax6	Lamp5 Egln3_1	1	2	up	Limd1
102_34.56	Lamp5 Pax6	Lamp5 Egln3_1	1	2	up	Ltbp1
102_34.57	Lamp5 Pax6	Lamp5 Egln3_1	1	2	up	Crim1
102_34.58	Lamp5 Pax6	Lamp5 Egln3_1	1	2	up	Nfia
102_34.59	Lamp5 Pax6	Lamp5 Egln3_1	1	2	up	Plcl1
102_34.60	Lamp5 Pax6	Lamp5 Egln3_1	1	2	up	Pde5a
102_34.61	Lamp5 Pax6	Lamp5 Egln3_1	1	2	up	Gcnt2
102_34.62	Lamp5 Pax6	Lamp5 Egln3_1	1	2	up	Myh11
102_34.63	Lamp5 Pax6	Lamp5 Egln3_1	1	2	up	Higd1b
102_34.64	Lamp5 Pax6	Lamp5 Egln3_1	1	2	up	Olfr558
102_34.65	Lamp5 Pax6	Lamp5 Egln3_1	1	2	up	Tbx2
102_34.66	Lamp5 Pax6	Lamp5 Egln3_1	1	2	up	Cspg4
102_34.67	Lamp5 Pax6	Lamp5 Egln3_1	1	2	up	Kcnmb1
102_34.68	Lamp5 Pax6	Lamp5 Egln3_1	1	2	up	S100a11
102_34.69	Lamp5 Pax6	Lamp5 Egln3_1	1	2	up	Cysltr2
102_34.70	Lamp5 Pax6	Lamp5 Egln3_1	1	2	up	Serping1
102_34.71	Lamp5 Pax6	Lamp5 Egln3_1	1	2	up	Atp2a3
102_34.73	Lamp5 Pax6	Lamp5 Egln3_1	1	2	up	Zic1
102_34.74	Lamp5 Pax6	Lamp5 Egln3_1	1	2	up	Zic4
102_34.75	Lamp5 Pax6	Lamp5 Egln3_1	1	2	up	Notch3
102_34.76	Lamp5 Pax6	Lamp5 Egln3_1	1	2	up	Casq2
102_34.77	Lamp5 Pax6	Lamp5 Egln3_1	1	2	up	Mustn1
102_34.78	Lamp5 Pax6	Lamp5 Egln3_1	1	2	up	Gng11
102_34.79	Lamp5 Pax6	Lamp5 Egln3_1	1	2	up	Pln
102_34.80	Lamp5 Pax6	Lamp5 Egln3_1	1	2	up	Rcsd1
102_34.81	Lamp5 Pax6	Lamp5 Egln3_1	1	2	up	Sncg
102_34.82	Lamp5 Pax6	Lamp5 Egln3_1	1	2	up	Gper1
102_34.83	Lamp5 Pax6	Lamp5 Egln3_1	1	2	up	Aoc3
102_34.84	Lamp5 Pax6	Lamp5 Egln3_1	1	2	up	Pear1
102_34.85	Lamp5 Pax6	Lamp5 Egln3_1	1	2	up	Zfp36
102_34.87	Lamp5 Pax6	Lamp5 Egln3_1	1	2	up	Plce1
102_34.88	Lamp5 Pax6	Lamp5 Egln3_1	1	2	up	Eva1b
102_34.89	Lamp5 Pax6	Lamp5 Egln3_1	1	2	up	Lamc3
102_34.90	Lamp5 Pax6	Lamp5 Egln3_1	1	2	up	Bcam
102_34.92	Lamp5 Pax6	Lamp5 Egln3_1	1	2	up	Esam
102_34.93	Lamp5 Pax6	Lamp5 Egln3_1	1	2	up	Csrp1
102_34.94	Lamp5 Pax6	Lamp5 Egln3_1	1	2	up	Itgb5
102_34.95	Lamp5 Pax6	Lamp5 Egln3_1	1	2	up	Cd9
102_34.96	Lamp5 Pax6	Lamp5 Egln3_1	1	2	up	Sox5
102_34.97	Lamp5 Pax6	Lamp5 Egln3_1	1	2	up	Perp
102_34.98	Lamp5 Pax6	Lamp5 Egln3_1	1	2	up	Inpp4b
102_34.99	Lamp5 Pax6	Lamp5 Egln3_1	1	2	up	Tmem100
102_34.100	Lamp5 Pax6	Lamp5 Egln3_1	1	2	up	Wtip
102_34.101	Lamp5 Pax6	Lamp5 Egln3_1	1	2	up	Daam2
102_34.102	Lamp5 Pax6	Lamp5 Egln3_1	1	2	up	Cdk6
102_34.103	Lamp5 Pax6	Lamp5 Egln3_1	1	2	up	Id3
102_34.104	Lamp5 Pax6	Lamp5 Egln3_1	1	2	up	Ptprk
102_34.105	Lamp5 Pax6	Lamp5 Egln3_1	1	2	up	Tnfaip8
102_34.106	Lamp5 Pax6	Lamp5 Egln3_1	1	2	up	Ahnak
102_34.107	Lamp5 Pax6	Lamp5 Egln3_1	1	2	up	Pld1
102_34.108	Lamp5 Pax6	Lamp5 Egln3_1	1	2	up	Ror1
102_34.110	Lamp5 Pax6	Lamp5 Egln3_1	1	2	up	Marveld1
102_34.112	Lamp5 Pax6	Lamp5 Egln3_1	1	2	up	Tcf7l1
102_34.113	Lamp5 Pax6	Lamp5 Egln3_1	1	2	up	Clic4
102_34.114	Lamp5 Pax6	Lamp5 Egln3_1	1	2	up	Cryab
102_34.115	Lamp5 Pax6	Lamp5 Egln3_1	1	2	up	Angpt1
102_34.117	Lamp5 Pax6	Lamp5 Egln3_1	1	2	up	Palld
102_34.118	Lamp5 Pax6	Lamp5 Egln3_1	1	2	up	Sh3bgrl
102_34.119	Lamp5 Pax6	Lamp5 Egln3_1	1	2	up	Ccdc3
102_34.120	Lamp5 Pax6	Lamp5 Egln3_1	1	2	up	Atp10a
102_34.121	Lamp5 Pax6	Lamp5 Egln3_1	1	2	up	Kirrel
102_34.122	Lamp5 Pax6	Lamp5 Egln3_1	1	2	up	Sema5a
102_34.123	Lamp5 Pax6	Lamp5 Egln3_1	1	2	up	Npy1r
102_34.124	Lamp5 Pax6	Lamp5 Egln3_1	1	2	up	Gab1
102_34.125	Lamp5 Pax6	Lamp5 Egln3_1	1	2	up	Cp
102_34.126	Lamp5 Pax6	Lamp5 Egln3_1	1	2	up	Aff1
102_34.127	Lamp5 Pax6	Lamp5 Egln3_1	1	2	up	Vtn
102_34.128	Lamp5 Pax6	Lamp5 Egln3_1	1	2	up	Tbx18
102_34.129	Lamp5 Pax6	Lamp5 Egln3_1	1	2	up	Ephx3
102_34.130	Lamp5 Pax6	Lamp5 Egln3_1	1	2	up	Bgn
102_34.131	Lamp5 Pax6	Lamp5 Egln3_1	1	2	up	Ogn
102_34.132	Lamp5 Pax6	Lamp5 Egln3_1	1	2	up	Zfp36l1
102_34.134	Lamp5 Pax6	Lamp5 Egln3_1	1	2	up	Gja4
102_34.135	Lamp5 Pax6	Lamp5 Egln3_1	1	2	up	Serpinh1
102_34.137	Lamp5 Pax6	Lamp5 Egln3_1	1	2	up	Prelp
102_34.138	Lamp5 Pax6	Lamp5 Egln3_1	1	2	up	Tinagl1
102_34.139	Lamp5 Pax6	Lamp5 Egln3_1	1	2	up	Hspb2
102_34.141	Lamp5 Pax6	Lamp5 Egln3_1	1	2	up	Sntb1
102_34.143	Lamp5 Pax6	Lamp5 Egln3_1	1	2	up	Anxa3
102_34.144	Lamp5 Pax6	Lamp5 Egln3_1	1	2	up	Cav1
102_34.145	Lamp5 Pax6	Lamp5 Egln3_1	1	2	up	Tpm2
102_34.146	Lamp5 Pax6	Lamp5 Egln3_1	1	2	up	9530026P05Rik
102_34.147	Lamp5 Pax6	Lamp5 Egln3_1	1	2	up	Prrx1
102_34.148	Lamp5 Pax6	Lamp5 Egln3_1	1	2	up	Ecm2
102_34.151	Lamp5 Pax6	Lamp5 Egln3_1	1	2	up	Uaca
102_34.152	Lamp5 Pax6	Lamp5 Egln3_1	1	2	up	Tbx15
102_34.153	Lamp5 Pax6	Lamp5 Egln3_1	1	2	up	Syne2
102_34.155	Lamp5 Pax6	Lamp5 Egln3_1	1	2	up	Maml2
102_34.156	Lamp5 Pax6	Lamp5 Egln3_1	1	2	up	Myocd
102_34.157	Lamp5 Pax6	Lamp5 Egln3_1	1	2	up	Arhgap29
102_34.158	Lamp5 Pax6	Lamp5 Egln3_1	1	2	up	Col4a5
102_34.159	Lamp5 Pax6	Lamp5 Egln3_1	1	2	up	4930554G24Rik
102_34.160	Lamp5 Pax6	Lamp5 Egln3_1	1	2	up	Afap1l2
102_34.161	Lamp5 Pax6	Lamp5 Egln3_1	1	2	up	Timp3
102_34.163	Lamp5 Pax6	Lamp5 Egln3_1	1	2	up	Dock6
102_34.165	Lamp5 Pax6	Lamp5 Egln3_1	1	2	up	Myo1e
102_34.166	Lamp5 Pax6	Lamp5 Egln3_1	1	2	up	Cyr61
102_34.167	Lamp5 Pax6	Lamp5 Egln3_1	1	2	up	Lims2
102_34.168	Lamp5 Pax6	Lamp5 Egln3_1	1	2	up	Txnip
102_34.170	Lamp5 Pax6	Lamp5 Egln3_1	1	2	up	Wwtr1
102_34.171	Lamp5 Pax6	Lamp5 Egln3_1	1	2	up	Pard3b
102_34.172	Lamp5 Pax6	Lamp5 Egln3_1	1	2	up	Adamtsl1
102_34.173	Lamp5 Pax6	Lamp5 Egln3_1	1	2	up	Entpd1
102_34.174	Lamp5 Pax6	Lamp5 Egln3_1	1	2	up	Fam107b
102_34.175	Lamp5 Pax6	Lamp5 Egln3_1	1	2	up	Nexn
102_34.176	Lamp5 Pax6	Lamp5 Egln3_1	1	2	up	Ndst3
102_34.177	Lamp5 Pax6	Lamp5 Egln3_1	1	2	up	Zbtb7c
102_34.178	Lamp5 Pax6	Lamp5 Egln3_1	1	2	up	Lama2
102_34.179	Lamp5 Pax6	Lamp5 Egln3_1	1	2	up	Csrp2
102_34.180	Lamp5 Pax6	Lamp5 Egln3_1	1	2	up	Btg2
102_34.182	Lamp5 Pax6	Lamp5 Egln3_1	1	2	up	Colec12
102_34.183	Lamp5 Pax6	Lamp5 Egln3_1	1	2	up	Hes1
102_34.184	Lamp5 Pax6	Lamp5 Egln3_1	1	2	up	Col4a1
102_34.185	Lamp5 Pax6	Lamp5 Egln3_1	1	2	up	Fam20a
102_34.186	Lamp5 Pax6	Lamp5 Egln3_1	1	2	up	Lin7a
102_34.187	Lamp5 Pax6	Lamp5 Egln3_1	1	2	up	Plekha2
102_34.188	Lamp5 Pax6	Lamp5 Egln3_1	1	2	up	Tgfb2
102_34.189	Lamp5 Pax6	Lamp5 Egln3_1	1	2	up	Sox5os4
102_34.190	Lamp5 Pax6	Lamp5 Egln3_1	1	2	up	Ttc23
102_34.191	Lamp5 Pax6	Lamp5 Egln3_1	1	2	up	Parm1
102_34.192	Lamp5 Pax6	Lamp5 Egln3_1	1	2	up	Nbl1
102_34.193	Lamp5 Pax6	Lamp5 Egln3_1	1	2	up	Nkd1
102_34.194	Lamp5 Pax6	Lamp5 Egln3_1	1	2	up	Cdh6
102_34.195	Lamp5 Pax6	Lamp5 Egln3_1	1	2	up	Mill2
102_34.196	Lamp5 Pax6	Lamp5 Egln3_1	1	2	up	Tbc1d1
102_34.197	Lamp5 Pax6	Lamp5 Egln3_1	1	2	up	Tcf7l2
102_34.198	Lamp5 Pax6	Lamp5 Egln3_1	1	2	up	Phactr2
102_34.199	Lamp5 Pax6	Lamp5 Egln3_1	1	2	up	Ets1
102_34.200	Lamp5 Pax6	Lamp5 Egln3_1	1	2	up	Ddr2
102_34.201	Lamp5 Pax6	Lamp5 Egln3_1	1	2	up	Rhoc
102_34.202	Lamp5 Pax6	Lamp5 Egln3_1	1	2	up	Pdlim1
102_34.203	Lamp5 Pax6	Lamp5 Egln3_1	1	2	up	Lpl
102_34.204	Lamp5 Pax6	Lamp5 Egln3_1	1	2	up	Itga8
102_34.205	Lamp5 Pax6	Lamp5 Egln3_1	1	2	up	Itga7
102_34.207	Lamp5 Pax6	Lamp5 Egln3_1	1	2	up	Prss23
102_34.209	Lamp5 Pax6	Lamp5 Egln3_1	1	2	up	Ifitm3
102_34.210	Lamp5 Pax6	Lamp5 Egln3_1	1	2	up	Cox4i2
102_34.211	Lamp5 Pax6	Lamp5 Egln3_1	1	2	up	Col1a2
102_34.213	Lamp5 Pax6	Lamp5 Egln3_1	1	2	up	Pla2r1
102_34.214	Lamp5 Pax6	Lamp5 Egln3_1	1	2	up	Foxd1
102_34.220	Lamp5 Pax6	Lamp5 Egln3_1	1	2	up	Lamb2
102_34.221	Lamp5 Pax6	Lamp5 Egln3_1	1	2	up	Atp13a5
102_34.222	Lamp5 Pax6	Lamp5 Egln3_1	1	2	up	Nr2f2
102_34.223	Lamp5 Pax6	Lamp5 Egln3_1	1	2	up	Heyl
102_34.224	Lamp5 Pax6	Lamp5 Egln3_1	1	2	up	Art3
102_34.226	Lamp5 Pax6	Lamp5 Egln3_1	1	2	up	Cfh
102_34.229	Lamp5 Pax6	Lamp5 Egln3_1	1	2	up	Tspo
102_34.231	Lamp5 Pax6	Lamp5 Egln3_1	1	2	up	Thsd4
102_34.232	Lamp5 Pax6	Lamp5 Egln3_1	1	2	up	Fcgrt
102_34.234	Lamp5 Pax6	Lamp5 Egln3_1	1	2	up	Pcolce
102_34.235	Lamp5 Pax6	Lamp5 Egln3_1	1	2	up	Foxc1
102_34.238	Lamp5 Pax6	Lamp5 Egln3_1	1	2	up	Cpm
102_34.239	Lamp5 Pax6	Lamp5 Egln3_1	1	2	up	Flna
102_34.241	Lamp5 Pax6	Lamp5 Egln3_1	1	2	up	Insc
102_34.242	Lamp5 Pax6	Lamp5 Egln3_1	1	2	up	Pbxip1
102_34.243	Lamp5 Pax6	Lamp5 Egln3_1	1	2	up	Wnt5b
102_34.244	Lamp5 Pax6	Lamp5 Egln3_1	1	2	up	Stard8
102_34.245	Lamp5 Pax6	Lamp5 Egln3_1	1	2	up	Enpep
102_34.246	Lamp5 Pax6	Lamp5 Egln3_1	1	2	up	Fos
102_34.247	Lamp5 Pax6	Lamp5 Egln3_1	1	2	up	Abcg2
102_34.249	Lamp5 Pax6	Lamp5 Egln3_1	1	2	up	Nid1
102_34.251	Lamp5 Pax6	Lamp5 Egln3_1	1	2	up	Mtus1
102_34.253	Lamp5 Pax6	Lamp5 Egln3_1	1	2	up	Litaf
102_34.254	Lamp5 Pax6	Lamp5 Egln3_1	1	2	up	Slc1a5
102_34.255	Lamp5 Pax6	Lamp5 Egln3_1	1	2	up	Pcdh18
102_34.256	Lamp5 Pax6	Lamp5 Egln3_1	1	2	up	Synpo2
102_34.259	Lamp5 Pax6	Lamp5 Egln3_1	1	2	up	Rgs4
102_34.260	Lamp5 Pax6	Lamp5 Egln3_1	1	2	up	Lbh
102_34.262	Lamp5 Pax6	Lamp5 Egln3_1	1	2	up	Gng5
102_34.263	Lamp5 Pax6	Lamp5 Egln3_1	1	2	up	Nrp1
102_34.265	Lamp5 Pax6	Lamp5 Egln3_1	1	2	up	Maml3
102_34.267	Lamp5 Pax6	Lamp5 Egln3_1	1	2	up	Sod3
102_34.269	Lamp5 Pax6	Lamp5 Egln3_1	1	2	up	Il13ra1
102_34.270	Lamp5 Pax6	Lamp5 Egln3_1	1	2	up	Itpr2
102_34.271	Lamp5 Pax6	Lamp5 Egln3_1	1	2	up	Btg1
102_34.273	Lamp5 Pax6	Lamp5 Egln3_1	1	2	up	Pdzrn3
102_34.274	Lamp5 Pax6	Lamp5 Egln3_1	1	2	up	Cd63
102_34.278	Lamp5 Pax6	Lamp5 Egln3_1	1	2	up	Egflam
102_34.280	Lamp5 Pax6	Lamp5 Egln3_1	1	2	up	Cd82
102_34.281	Lamp5 Pax6	Lamp5 Egln3_1	1	2	up	Id1
102_34.284	Lamp5 Pax6	Lamp5 Egln3_1	1	2	up	Emp2
102_34.286	Lamp5 Pax6	Lamp5 Egln3_1	1	2	up	Prr5l
102_34.289	Lamp5 Pax6	Lamp5 Egln3_1	1	2	up	Anxa2
102_34.290	Lamp5 Pax6	Lamp5 Egln3_1	1	2	up	Trabd2b
102_34.292	Lamp5 Pax6	Lamp5 Egln3_1	1	2	up	Tgfbr3
102_34.293	Lamp5 Pax6	Lamp5 Egln3_1	1	2	up	Rbm24
102_34.294	Lamp5 Pax6	Lamp5 Egln3_1	1	2	up	Zbtb20
102_34.295	Lamp5 Pax6	Lamp5 Egln3_1	1	2	up	Emp3
102_34.296	Lamp5 Pax6	Lamp5 Egln3_1	1	2	up	Cgnl1
102_34.297	Lamp5 Pax6	Lamp5 Egln3_1	1	2	up	Sox13
102_34.298	Lamp5 Pax6	Lamp5 Egln3_1	1	2	up	Ephx1
102_34.299	Lamp5 Pax6	Lamp5 Egln3_1	1	2	up	Gpc4
102_34.300	Lamp5 Pax6	Lamp5 Egln3_1	1	2	up	Lpp
102_34.301	Lamp5 Pax6	Lamp5 Egln3_1	1	2	up	Gamt
102_34.302	Lamp5 Pax6	Lamp5 Egln3_1	1	2	up	Mamdc2
102_34.304	Lamp5 Pax6	Lamp5 Egln3_1	1	2	up	Jun
102_34.305	Lamp5 Pax6	Lamp5 Egln3_1	1	2	up	Col8a1
102_34.306	Lamp5 Pax6	Lamp5 Egln3_1	1	2	up	Notch1
102_34.307	Lamp5 Pax6	Lamp5 Egln3_1	1	2	up	Flt1
102_34.308	Lamp5 Pax6	Lamp5 Egln3_1	1	2	up	St5
102_34.309	Lamp5 Pax6	Lamp5 Egln3_1	1	2	up	Arid5a
102_34.312	Lamp5 Pax6	Lamp5 Egln3_1	1	2	up	Trp53i11
102_34.313	Lamp5 Pax6	Lamp5 Egln3_1	1	2	up	Gsn
102_34.314	Lamp5 Pax6	Lamp5 Egln3_1	1	2	up	Cpq
102_34.315	Lamp5 Pax6	Lamp5 Egln3_1	1	2	up	Pawr
102_34.316	Lamp5 Pax6	Lamp5 Egln3_1	1	2	up	Ctgf
102_34.318	Lamp5 Pax6	Lamp5 Egln3_1	1	2	up	Pald1
102_34.319	Lamp5 Pax6	Lamp5 Egln3_1	1	2	up	Yap1
102_34.321	Lamp5 Pax6	Lamp5 Egln3_1	1	2	up	Serpine2
102_34.322	Lamp5 Pax6	Lamp5 Egln3_1	1	2	up	Peli2
102_34.323	Lamp5 Pax6	Lamp5 Egln3_1	1	2	up	Vangl1
102_34.324	Lamp5 Pax6	Lamp5 Egln3_1	1	2	up	Plat
102_34.325	Lamp5 Pax6	Lamp5 Egln3_1	1	2	up	Pgf
102_34.326	Lamp5 Pax6	Lamp5 Egln3_1	1	2	up	Synm
102_34.327	Lamp5 Pax6	Lamp5 Egln3_1	1	2	up	Trpc3
102_34.329	Lamp5 Pax6	Lamp5 Egln3_1	1	2	up	Itga4
102_34.330	Lamp5 Pax6	Lamp5 Egln3_1	1	2	up	Ppfibp1
102_34.331	Lamp5 Pax6	Lamp5 Egln3_1	1	2	up	Ppfibp2
102_34.332	Lamp5 Pax6	Lamp5 Egln3_1	1	2	up	St6gal1
102_34.334	Lamp5 Pax6	Lamp5 Egln3_1	1	2	down	Pdyn
102_34.335	Lamp5 Pax6	Lamp5 Egln3_1	1	2	down	Ctnnd2
102_34.336	Lamp5 Pax6	Lamp5 Egln3_1	1	2	down	Myt1l
102_34.337	Lamp5 Pax6	Lamp5 Egln3_1	1	2	down	Ncam1
102_34.338	Lamp5 Pax6	Lamp5 Egln3_1	1	2	down	Cadps
102_34.339	Lamp5 Pax6	Lamp5 Egln3_1	1	2	down	Celf4
102_34.340	Lamp5 Pax6	Lamp5 Egln3_1	1	2	down	Dclk1
102_34.341	Lamp5 Pax6	Lamp5 Egln3_1	1	2	down	Ntrk2
102_34.342	Lamp5 Pax6	Lamp5 Egln3_1	1	2	down	Pclo
102_34.343	Lamp5 Pax6	Lamp5 Egln3_1	1	2	down	Cntn1
102_34.344	Lamp5 Pax6	Lamp5 Egln3_1	1	2	down	Mapk10
102_34.345	Lamp5 Pax6	Lamp5 Egln3_1	1	2	down	Gria1
102_34.346	Lamp5 Pax6	Lamp5 Egln3_1	1	2	down	Fam155a
102_34.347	Lamp5 Pax6	Lamp5 Egln3_1	1	2	down	Xkr4
102_34.348	Lamp5 Pax6	Lamp5 Egln3_1	1	2	down	Sst
102_34.349	Lamp5 Pax6	Lamp5 Egln3_1	1	2	down	Gad2
102_34.350	Lamp5 Pax6	Lamp5 Egln3_1	1	2	down	Ptprn2
102_34.351	Lamp5 Pax6	Lamp5 Egln3_1	1	2	down	Rims2
102_34.352	Lamp5 Pax6	Lamp5 Egln3_1	1	2	down	Nxph1
102_34.353	Lamp5 Pax6	Lamp5 Egln3_1	1	2	down	Syn2
102_34.354	Lamp5 Pax6	Lamp5 Egln3_1	1	2	down	Kcnd2
102_34.355	Lamp5 Pax6	Lamp5 Egln3_1	1	2	down	Synpr
102_34.356	Lamp5 Pax6	Lamp5 Egln3_1	1	2	down	Dpp6
102_34.357	Lamp5 Pax6	Lamp5 Egln3_1	1	2	down	Slc6a1
102_34.358	Lamp5 Pax6	Lamp5 Egln3_1	1	2	down	Pacsin1
102_34.359	Lamp5 Pax6	Lamp5 Egln3_1	1	2	down	Snap91
102_34.360	Lamp5 Pax6	Lamp5 Egln3_1	1	2	down	Gad1
102_34.361	Lamp5 Pax6	Lamp5 Egln3_1	1	2	down	Dock3
102_34.362	Lamp5 Pax6	Lamp5 Egln3_1	1	2	down	Grin1
102_34.363	Lamp5 Pax6	Lamp5 Egln3_1	1	2	down	Lhx6
102_34.364	Lamp5 Pax6	Lamp5 Egln3_1	1	2	down	Kcnip1
102_34.365	Lamp5 Pax6	Lamp5 Egln3_1	1	2	down	Reln
102_34.366	Lamp5 Pax6	Lamp5 Egln3_1	1	2	down	Grip1
102_34.367	Lamp5 Pax6	Lamp5 Egln3_1	1	2	down	Elavl2
102_34.368	Lamp5 Pax6	Lamp5 Egln3_1	1	2	down	Rab3c
102_34.369	Lamp5 Pax6	Lamp5 Egln3_1	1	2	down	Elfn1
102_34.370	Lamp5 Pax6	Lamp5 Egln3_1	1	2	down	Npas3
102_34.371	Lamp5 Pax6	Lamp5 Egln3_1	1	2	down	Crhbp
102_34.372	Lamp5 Pax6	Lamp5 Egln3_1	1	2	down	Dscam
102_34.373	Lamp5 Pax6	Lamp5 Egln3_1	1	2	down	Grin3a
102_34.374	Lamp5 Pax6	Lamp5 Egln3_1	1	2	down	Tanc2
102_34.375	Lamp5 Pax6	Lamp5 Egln3_1	1	2	down	Prdm1
102_34.376	Lamp5 Pax6	Lamp5 Egln3_1	1	2	down	Tnik
102_34.377	Lamp5 Pax6	Lamp5 Egln3_1	1	2	down	Kif1a
102_34.378	Lamp5 Pax6	Lamp5 Egln3_1	1	2	down	Kcnc2
102_34.379	Lamp5 Pax6	Lamp5 Egln3_1	1	2	down	Adcy2
102_34.380	Lamp5 Pax6	Lamp5 Egln3_1	1	2	down	Dnajc6
102_34.381	Lamp5 Pax6	Lamp5 Egln3_1	1	2	down	Pak3
102_34.382	Lamp5 Pax6	Lamp5 Egln3_1	1	2	down	Bcl11a
102_34.383	Lamp5 Pax6	Lamp5 Egln3_1	1	2	down	Rab3b
102_34.384	Lamp5 Pax6	Lamp5 Egln3_1	1	2	down	Stmn2
102_34.385	Lamp5 Pax6	Lamp5 Egln3_1	1	2	down	Vstm2a
102_34.386	Lamp5 Pax6	Lamp5 Egln3_1	1	2	down	Tmeff2
102_34.387	Lamp5 Pax6	Lamp5 Egln3_1	1	2	down	Cadm1
102_34.388	Lamp5 Pax6	Lamp5 Egln3_1	1	2	down	Slc32a1
102_34.389	Lamp5 Pax6	Lamp5 Egln3_1	1	2	down	Chrm3
102_34.390	Lamp5 Pax6	Lamp5 Egln3_1	1	2	down	Dync1i1
102_34.391	Lamp5 Pax6	Lamp5 Egln3_1	1	2	down	Kif5c
102_34.392	Lamp5 Pax6	Lamp5 Egln3_1	1	2	down	Zcchc18
102_34.393	Lamp5 Pax6	Lamp5 Egln3_1	1	2	down	Dlx6os1
102_34.394	Lamp5 Pax6	Lamp5 Egln3_1	1	2	down	Adam22
102_34.395	Lamp5 Pax6	Lamp5 Egln3_1	1	2	down	Thrb
102_34.396	Lamp5 Pax6	Lamp5 Egln3_1	1	2	down	Gabbr2
102_34.397	Lamp5 Pax6	Lamp5 Egln3_1	1	2	down	Rufy3
102_34.398	Lamp5 Pax6	Lamp5 Egln3_1	1	2	down	Satb1
102_34.399	Lamp5 Pax6	Lamp5 Egln3_1	1	2	down	Slc12a5
102_34.400	Lamp5 Pax6	Lamp5 Egln3_1	1	2	down	Scg5
102_34.401	Lamp5 Pax6	Lamp5 Egln3_1	1	2	down	Mpped1
102_34.402	Lamp5 Pax6	Lamp5 Egln3_1	1	2	down	Cdh9
102_34.403	Lamp5 Pax6	Lamp5 Egln3_1	1	2	down	Fam171b
102_34.404	Lamp5 Pax6	Lamp5 Egln3_1	1	2	down	Spock1
102_34.405	Lamp5 Pax6	Lamp5 Egln3_1	1	2	down	Rgs7
102_34.406	Lamp5 Pax6	Lamp5 Egln3_1	1	2	down	Trim9
102_34.407	Lamp5 Pax6	Lamp5 Egln3_1	1	2	down	Grm1
102_34.408	Lamp5 Pax6	Lamp5 Egln3_1	1	2	down	Stxbp5l
102_34.409	Lamp5 Pax6	Lamp5 Egln3_1	1	2	down	Sv2a
102_34.410	Lamp5 Pax6	Lamp5 Egln3_1	1	2	down	Gabbr1
102_34.411	Lamp5 Pax6	Lamp5 Egln3_1	1	2	down	Epha5
102_34.412	Lamp5 Pax6	Lamp5 Egln3_1	1	2	down	Neto1
102_34.413	Lamp5 Pax6	Lamp5 Egln3_1	1	2	down	Mafb
102_34.414	Lamp5 Pax6	Lamp5 Egln3_1	1	2	down	Unc80
102_34.415	Lamp5 Pax6	Lamp5 Egln3_1	1	2	down	Cacna1a
102_34.416	Lamp5 Pax6	Lamp5 Egln3_1	1	2	down	Ly6h
102_34.417	Lamp5 Pax6	Lamp5 Egln3_1	1	2	down	Csrnp3
102_34.418	Lamp5 Pax6	Lamp5 Egln3_1	1	2	down	Nrcam
102_34.419	Lamp5 Pax6	Lamp5 Egln3_1	1	2	down	Elavl3
102_34.420	Lamp5 Pax6	Lamp5 Egln3_1	1	2	down	Grik3
102_34.421	Lamp5 Pax6	Lamp5 Egln3_1	1	2	down	Mgat4c
102_34.422	Lamp5 Pax6	Lamp5 Egln3_1	1	2	down	Samd12
102_34.423	Lamp5 Pax6	Lamp5 Egln3_1	1	2	down	A230057D06Rik
102_34.424	Lamp5 Pax6	Lamp5 Egln3_1	1	2	down	Spock2
102_34.425	Lamp5 Pax6	Lamp5 Egln3_1	1	2	down	Astn1
102_34.426	Lamp5 Pax6	Lamp5 Egln3_1	1	2	down	Srgap3
102_34.427	Lamp5 Pax6	Lamp5 Egln3_1	1	2	down	Peg3
102_34.428	Lamp5 Pax6	Lamp5 Egln3_1	1	2	down	Lypd6
102_34.429	Lamp5 Pax6	Lamp5 Egln3_1	1	2	down	Nrip3
102_34.430	Lamp5 Pax6	Lamp5 Egln3_1	1	2	down	Thy1
102_34.431	Lamp5 Pax6	Lamp5 Egln3_1	1	2	down	Slc38a1
102_34.432	Lamp5 Pax6	Lamp5 Egln3_1	1	2	down	Syngr1
102_34.433	Lamp5 Pax6	Lamp5 Egln3_1	1	2	down	Ano3
102_34.434	Lamp5 Pax6	Lamp5 Egln3_1	1	2	down	Htr1a
102_34.435	Lamp5 Pax6	Lamp5 Egln3_1	1	2	down	Neto2
102_34.436	Lamp5 Pax6	Lamp5 Egln3_1	1	2	down	Reps2
102_34.437	Lamp5 Pax6	Lamp5 Egln3_1	1	2	down	Cers6
102_34.438	Lamp5 Pax6	Lamp5 Egln3_1	1	2	down	Gabrg3
102_34.439	Lamp5 Pax6	Lamp5 Egln3_1	1	2	down	Rit2
102_34.440	Lamp5 Pax6	Lamp5 Egln3_1	1	2	down	Tenm1
102_34.441	Lamp5 Pax6	Lamp5 Egln3_1	1	2	down	Bicd1
102_34.442	Lamp5 Pax6	Lamp5 Egln3_1	1	2	down	Kctd16
102_34.443	Lamp5 Pax6	Lamp5 Egln3_1	1	2	down	Slc24a3
102_34.445	Lamp5 Pax6	Lamp5 Egln3_1	1	2	down	Trhde
102_34.446	Lamp5 Pax6	Lamp5 Egln3_1	1	2	down	Tmem132b
102_34.447	Lamp5 Pax6	Lamp5 Egln3_1	1	2	down	Klhl14
102_34.448	Lamp5 Pax6	Lamp5 Egln3_1	1	2	down	Sh3gl2
102_34.449	Lamp5 Pax6	Lamp5 Egln3_1	1	2	down	Nol4
102_34.450	Lamp5 Pax6	Lamp5 Egln3_1	1	2	down	Usp29
102_34.451	Lamp5 Pax6	Lamp5 Egln3_1	1	2	down	Gas7
102_34.452	Lamp5 Pax6	Lamp5 Egln3_1	1	2	down	Rgs17
102_34.453	Lamp5 Pax6	Lamp5 Egln3_1	1	2	down	Tmem130
102_34.454	Lamp5 Pax6	Lamp5 Egln3_1	1	2	down	Cacna2d2
102_34.455	Lamp5 Pax6	Lamp5 Egln3_1	1	2	down	Slc35f1
102_34.456	Lamp5 Pax6	Lamp5 Egln3_1	1	2	down	Clstn3
102_34.457	Lamp5 Pax6	Lamp5 Egln3_1	1	2	down	Mmp16
102_34.458	Lamp5 Pax6	Lamp5 Egln3_1	1	2	down	Ubash3b
102_34.459	Lamp5 Pax6	Lamp5 Egln3_1	1	2	down	Cdh13
102_34.460	Lamp5 Pax6	Lamp5 Egln3_1	1	2	down	Cnr1
102_34.461	Lamp5 Pax6	Lamp5 Egln3_1	1	2	down	Dner
102_34.462	Lamp5 Pax6	Lamp5 Egln3_1	1	2	down	Kcnmb2
102_34.463	Lamp5 Pax6	Lamp5 Egln3_1	1	2	down	Arnt2
102_34.464	Lamp5 Pax6	Lamp5 Egln3_1	1	2	down	Bex2
102_34.465	Lamp5 Pax6	Lamp5 Egln3_1	1	2	down	Fut9
102_34.466	Lamp5 Pax6	Lamp5 Egln3_1	1	2	down	Grik1
102_34.467	Lamp5 Pax6	Lamp5 Egln3_1	1	2	down	Limch1
102_34.468	Lamp5 Pax6	Lamp5 Egln3_1	1	2	down	Galnt14
102_34.469	Lamp5 Pax6	Lamp5 Egln3_1	1	2	down	Epha6
102_34.470	Lamp5 Pax6	Lamp5 Egln3_1	1	2	down	Prkcg
102_34.471	Lamp5 Pax6	Lamp5 Egln3_1	1	2	down	Bend6
102_34.472	Lamp5 Pax6	Lamp5 Egln3_1	1	2	down	Tmcc3
102_34.473	Lamp5 Pax6	Lamp5 Egln3_1	1	2	down	Cntn3
102_34.474	Lamp5 Pax6	Lamp5 Egln3_1	1	2	down	Kcnmb4
102_34.475	Lamp5 Pax6	Lamp5 Egln3_1	1	2	down	Cacng3
102_34.476	Lamp5 Pax6	Lamp5 Egln3_1	1	2	down	Akap5
102_34.477	Lamp5 Pax6	Lamp5 Egln3_1	1	2	down	Rasgrf1
102_34.478	Lamp5 Pax6	Lamp5 Egln3_1	1	2	down	Pantr1
102_34.479	Lamp5 Pax6	Lamp5 Egln3_1	1	2	down	Kcnq3
102_34.480	Lamp5 Pax6	Lamp5 Egln3_1	1	2	down	Apba2
102_34.481	Lamp5 Pax6	Lamp5 Egln3_1	1	2	down	Lypd6b
102_34.482	Lamp5 Pax6	Lamp5 Egln3_1	1	2	down	Dgki
102_34.483	Lamp5 Pax6	Lamp5 Egln3_1	1	2	down	Shisa6
102_34.484	Lamp5 Pax6	Lamp5 Egln3_1	1	2	down	Dlx1as
102_34.485	Lamp5 Pax6	Lamp5 Egln3_1	1	2	down	Slc22a17
102_34.486	Lamp5 Pax6	Lamp5 Egln3_1	1	2	down	Osbpl6
102_34.487	Lamp5 Pax6	Lamp5 Egln3_1	1	2	down	Elmod1
102_34.488	Lamp5 Pax6	Lamp5 Egln3_1	1	2	down	Mctp1
102_34.490	Lamp5 Pax6	Lamp5 Egln3_1	1	2	down	Spock3
102_34.491	Lamp5 Pax6	Lamp5 Egln3_1	1	2	down	Syndig1
102_34.492	Lamp5 Pax6	Lamp5 Egln3_1	1	2	down	Srcin1
102_34.493	Lamp5 Pax6	Lamp5 Egln3_1	1	2	down	Mkx
102_34.494	Lamp5 Pax6	Lamp5 Egln3_1	1	2	down	Fam189a1
102_34.495	Lamp5 Pax6	Lamp5 Egln3_1	1	2	down	Elmo1
102_34.496	Lamp5 Pax6	Lamp5 Egln3_1	1	2	down	Arx
102_34.497	Lamp5 Pax6	Lamp5 Egln3_1	1	2	down	Tmem178
102_34.498	Lamp5 Pax6	Lamp5 Egln3_1	1	2	down	Kcnc1
102_34.499	Lamp5 Pax6	Lamp5 Egln3_1	1	2	down	Reep1
102_34.500	Lamp5 Pax6	Lamp5 Egln3_1	1	2	down	Gda
102_34.501	Lamp5 Pax6	Lamp5 Egln3_1	1	2	down	Klf5
102_34.502	Lamp5 Pax6	Lamp5 Egln3_1	1	2	down	Cacna2d3
102_34.503	Lamp5 Pax6	Lamp5 Egln3_1	1	2	down	Nkain3
102_34.504	Lamp5 Pax6	Lamp5 Egln3_1	1	2	down	Hecw1
102_34.505	Lamp5 Pax6	Lamp5 Egln3_1	1	2	down	Calb1
102_34.506	Lamp5 Pax6	Lamp5 Egln3_1	1	2	down	Stxbp6
102_34.507	Lamp5 Pax6	Lamp5 Egln3_1	1	2	down	Gpr158
102_34.509	Lamp5 Pax6	Lamp5 Egln3_1	1	2	down	Tenm4
102_34.510	Lamp5 Pax6	Lamp5 Egln3_1	1	2	down	Ppp2r2c
102_34.511	Lamp5 Pax6	Lamp5 Egln3_1	1	2	down	Ptpru
102_34.512	Lamp5 Pax6	Lamp5 Egln3_1	1	2	down	Kcnb2
102_34.516	Lamp5 Pax6	Lamp5 Egln3_1	1	2	down	4930452B06Rik
102_34.518	Lamp5 Pax6	Lamp5 Egln3_1	1	2	down	B4galt6
102_34.519	Lamp5 Pax6	Lamp5 Egln3_1	1	2	down	Igsf3
102_34.520	Lamp5 Pax6	Lamp5 Egln3_1	1	2	down	Luzp2
102_34.521	Lamp5 Pax6	Lamp5 Egln3_1	1	2	down	Phyhipl
102_34.522	Lamp5 Pax6	Lamp5 Egln3_1	1	2	down	Gap43
102_34.523	Lamp5 Pax6	Lamp5 Egln3_1	1	2	down	Cpne5
102_34.524	Lamp5 Pax6	Lamp5 Egln3_1	1	2	down	Nfasc
102_34.525	Lamp5 Pax6	Lamp5 Egln3_1	1	2	down	Pld5
102_34.526	Lamp5 Pax6	Lamp5 Egln3_1	1	2	down	Cntn5
102_34.527	Lamp5 Pax6	Lamp5 Egln3_1	1	2	down	Srrm3
102_34.528	Lamp5 Pax6	Lamp5 Egln3_1	1	2	down	Nrxn2
102_34.529	Lamp5 Pax6	Lamp5 Egln3_1	1	2	down	Zfp804a
102_34.530	Lamp5 Pax6	Lamp5 Egln3_1	1	2	down	Kif5a
102_34.531	Lamp5 Pax6	Lamp5 Egln3_1	1	2	down	Rbp4
102_34.532	Lamp5 Pax6	Lamp5 Egln3_1	1	2	down	Cend1
102_34.534	Lamp5 Pax6	Lamp5 Egln3_1	1	2	down	Prkcz
102_34.535	Lamp5 Pax6	Lamp5 Egln3_1	1	2	down	Nalcn
102_34.537	Lamp5 Pax6	Lamp5 Egln3_1	1	2	down	Bcl11b
102_34.538	Lamp5 Pax6	Lamp5 Egln3_1	1	2	down	2900055J20Rik
102_34.539	Lamp5 Pax6	Lamp5 Egln3_1	1	2	down	AF529169
102_34.540	Lamp5 Pax6	Lamp5 Egln3_1	1	2	down	Dscaml1
102_34.541	Lamp5 Pax6	Lamp5 Egln3_1	1	2	down	Iqgap2
102_34.542	Lamp5 Pax6	Lamp5 Egln3_1	1	2	down	Igf1
102_34.543	Lamp5 Pax6	Lamp5 Egln3_1	1	2	down	Hivep3
102_34.544	Lamp5 Pax6	Lamp5 Egln3_1	1	2	down	C230004F18Rik
102_34.545	Lamp5 Pax6	Lamp5 Egln3_1	1	2	down	Slc35f4
102_34.546	Lamp5 Pax6	Lamp5 Egln3_1	1	2	down	Sybu
102_34.547	Lamp5 Pax6	Lamp5 Egln3_1	1	2	down	Abat
102_34.549	Lamp5 Pax6	Lamp5 Egln3_1	1	2	down	Rab27b
102_34.550	Lamp5 Pax6	Lamp5 Egln3_1	1	2	down	Npas1
102_34.551	Lamp5 Pax6	Lamp5 Egln3_1	1	2	down	B230209E15Rik
102_34.552	Lamp5 Pax6	Lamp5 Egln3_1	1	2	down	Rpp25
102_34.553	Lamp5 Pax6	Lamp5 Egln3_1	1	2	down	Garnl3
102_34.554	Lamp5 Pax6	Lamp5 Egln3_1	1	2	down	Arl4c
102_34.555	Lamp5 Pax6	Lamp5 Egln3_1	1	2	down	Ccdc85a
102_34.556	Lamp5 Pax6	Lamp5 Egln3_1	1	2	down	Tox3
102_34.557	Lamp5 Pax6	Lamp5 Egln3_1	1	2	down	Slc2a13
102_34.558	Lamp5 Pax6	Lamp5 Egln3_1	1	2	down	Olfm2
102_34.559	Lamp5 Pax6	Lamp5 Egln3_1	1	2	down	Sez6l2
102_34.561	Lamp5 Pax6	Lamp5 Egln3_1	1	2	down	Eya4
102_34.562	Lamp5 Pax6	Lamp5 Egln3_1	1	2	down	Snap47
102_34.563	Lamp5 Pax6	Lamp5 Egln3_1	1	2	down	Dlx6
102_34.564	Lamp5 Pax6	Lamp5 Egln3_1	1	2	down	Samd5
102_34.565	Lamp5 Pax6	Lamp5 Egln3_1	1	2	down	Ptprr
102_34.566	Lamp5 Pax6	Lamp5 Egln3_1	1	2	down	Sema6a
102_34.567	Lamp5 Pax6	Lamp5 Egln3_1	1	2	down	D430041D05Rik
102_34.568	Lamp5 Pax6	Lamp5 Egln3_1	1	2	down	Ifit2
102_34.569	Lamp5 Pax6	Lamp5 Egln3_1	1	2	down	Trpc5
102_34.570	Lamp5 Pax6	Lamp5 Egln3_1	1	2	down	Pou3f3
102_34.574	Lamp5 Pax6	Lamp5 Egln3_1	1	2	down	Fam135b
102_34.575	Lamp5 Pax6	Lamp5 Egln3_1	1	2	down	Cit
102_34.576	Lamp5 Pax6	Lamp5 Egln3_1	1	2	down	Nell1
102_34.577	Lamp5 Pax6	Lamp5 Egln3_1	1	2	down	Prickle1
102_34.578	Lamp5 Pax6	Lamp5 Egln3_1	1	2	down	Brinp2
102_34.581	Lamp5 Pax6	Lamp5 Egln3_1	1	2	down	Lrrc3b
102_34.582	Lamp5 Pax6	Lamp5 Egln3_1	1	2	down	Ptchd4
102_34.583	Lamp5 Pax6	Lamp5 Egln3_1	1	2	down	Vgf
102_34.584	Lamp5 Pax6	Lamp5 Egln3_1	1	2	down	Slc7a14
102_34.585	Lamp5 Pax6	Lamp5 Egln3_1	1	2	down	Pnmal2
102_34.586	Lamp5 Pax6	Lamp5 Egln3_1	1	2	down	Cacna1e
102_34.588	Lamp5 Pax6	Lamp5 Egln3_1	1	2	down	Clmp
102_34.589	Lamp5 Pax6	Lamp5 Egln3_1	1	2	down	Sulf2
102_34.592	Lamp5 Pax6	Lamp5 Egln3_1	1	2	down	Ina
102_34.593	Lamp5 Pax6	Lamp5 Egln3_1	1	2	down	Syt16
102_34.594	Lamp5 Pax6	Lamp5 Egln3_1	1	2	down	Fndc5
102_34.595	Lamp5 Pax6	Lamp5 Egln3_1	1	2	down	Tmtc4
102_34.596	Lamp5 Pax6	Lamp5 Egln3_1	1	2	down	Tshz3
102_34.597	Lamp5 Pax6	Lamp5 Egln3_1	1	2	down	Tiam1
102_34.598	Lamp5 Pax6	Lamp5 Egln3_1	1	2	down	Vat1l
102_34.599	Lamp5 Pax6	Lamp5 Egln3_1	1	2	down	Fam49a
102_34.600	Lamp5 Pax6	Lamp5 Egln3_1	1	2	down	Ppargc1a
102_34.601	Lamp5 Pax6	Lamp5 Egln3_1	1	2	down	A230006K03Rik
102_34.602	Lamp5 Pax6	Lamp5 Egln3_1	1	2	down	Jakmip1
102_34.603	Lamp5 Pax6	Lamp5 Egln3_1	1	2	down	Cspg5
102_34.604	Lamp5 Pax6	Lamp5 Egln3_1	1	2	down	C530008M17Rik
102_34.606	Lamp5 Pax6	Lamp5 Egln3_1	1	2	down	Fstl5
102_34.607	Lamp5 Pax6	Lamp5 Egln3_1	1	2	down	Svop
102_34.608	Lamp5 Pax6	Lamp5 Egln3_1	1	2	down	Cpne8
102_34.609	Lamp5 Pax6	Lamp5 Egln3_1	1	2	down	Smc2
102_34.610	Lamp5 Pax6	Lamp5 Egln3_1	1	2	down	Enox1
102_34.611	Lamp5 Pax6	Lamp5 Egln3_1	1	2	down	Tox
102_34.612	Lamp5 Pax6	Lamp5 Egln3_1	1	2	down	Slc23a2
102_34.613	Lamp5 Pax6	Lamp5 Egln3_1	1	2	down	Gabra3
102_34.614	Lamp5 Pax6	Lamp5 Egln3_1	1	2	down	Plxna2
102_34.615	Lamp5 Pax6	Lamp5 Egln3_1	1	2	down	Arhgdig
102_34.616	Lamp5 Pax6	Lamp5 Egln3_1	1	2	down	Rnf112
102_34.617	Lamp5 Pax6	Lamp5 Egln3_1	1	2	down	Kif26b
102_34.618	Lamp5 Pax6	Lamp5 Egln3_1	1	2	down	Sphkap
102_34.620	Lamp5 Pax6	Lamp5 Egln3_1	1	2	down	Kcnq2
102_34.621	Lamp5 Pax6	Lamp5 Egln3_1	1	2	down	Snph
102_34.622	Lamp5 Pax6	Lamp5 Egln3_1	1	2	down	Slc30a3
102_34.623	Lamp5 Pax6	Lamp5 Egln3_1	1	2	down	9330182L06Rik
102_34.624	Lamp5 Pax6	Lamp5 Egln3_1	1	2	down	Plxna4
102_34.625	Lamp5 Pax6	Lamp5 Egln3_1	1	2	down	Dcc
102_34.626	Lamp5 Pax6	Lamp5 Egln3_1	1	2	down	Slc1a1
102_34.628	Lamp5 Pax6	Lamp5 Egln3_1	1	2	down	Ttll11
102_34.629	Lamp5 Pax6	Lamp5 Egln3_1	1	2	down	Lgi1
102_34.630	Lamp5 Pax6	Lamp5 Egln3_1	1	2	down	Rasgef1a
102_34.632	Lamp5 Pax6	Lamp5 Egln3_1	1	2	down	St8sia3
102_34.633	Lamp5 Pax6	Lamp5 Egln3_1	1	2	down	Ablim2
102_34.634	Lamp5 Pax6	Lamp5 Egln3_1	1	2	down	Ano5
102_34.636	Lamp5 Pax6	Lamp5 Egln3_1	1	2	down	Btbd11
102_34.637	Lamp5 Pax6	Lamp5 Egln3_1	1	2	down	Scn3b
102_34.638	Lamp5 Pax6	Lamp5 Egln3_1	1	2	down	9630002D21Rik
102_34.639	Lamp5 Pax6	Lamp5 Egln3_1	1	2	down	Rgs9
102_34.640	Lamp5 Pax6	Lamp5 Egln3_1	1	2	down	Oprm1
102_34.641	Lamp5 Pax6	Lamp5 Egln3_1	1	2	down	Gnal
102_34.642	Lamp5 Pax6	Lamp5 Egln3_1	1	2	down	Lgmn
102_34.643	Lamp5 Pax6	Lamp5 Egln3_1	1	2	down	Ifitm10
102_34.644	Lamp5 Pax6	Lamp5 Egln3_1	1	2	down	Fam19a5
102_34.645	Lamp5 Pax6	Lamp5 Egln3_1	1	2	down	Ankfn1
102_34.646	Lamp5 Pax6	Lamp5 Egln3_1	1	2	down	Tmeff1
102_34.647	Lamp5 Pax6	Lamp5 Egln3_1	1	2	down	Prune2
102_34.650	Lamp5 Pax6	Lamp5 Egln3_1	1	2	down	Lipa
102_34.652	Lamp5 Pax6	Lamp5 Egln3_1	1	2	down	Fmn1
102_34.653	Lamp5 Pax6	Lamp5 Egln3_1	1	2	down	Grin2b
102_34.654	Lamp5 Pax6	Lamp5 Egln3_1	1	2	down	Ccser1
102_34.655	Lamp5 Pax6	Lamp5 Egln3_1	1	2	down	Gria2
102_34.656	Lamp5 Pax6	Lamp5 Egln3_1	1	2	down	Fgf14
102_34.657	Lamp5 Pax6	Lamp5 Egln3_1	1	2	down	Nrg3
102_34.658	Lamp5 Pax6	Lamp5 Egln3_1	1	2	down	Erc2
102_34.659	Lamp5 Pax6	Lamp5 Egln3_1	1	2	down	Fgf12
102_34.660	Lamp5 Pax6	Lamp5 Egln3_1	1	2	down	Nap1l5
102_34.661	Lamp5 Pax6	Lamp5 Egln3_1	1	2	down	Dnm3
102_34.662	Lamp5 Pax6	Lamp5 Egln3_1	1	2	down	Gpm6a
102_34.663	Lamp5 Pax6	Lamp5 Egln3_1	1	2	down	Mdga2
102_34.664	Lamp5 Pax6	Lamp5 Egln3_1	1	2	down	Atp2b2
102_34.665	Lamp5 Pax6	Lamp5 Egln3_1	1	2	down	Frmd5
102_34.666	Lamp5 Pax6	Lamp5 Egln3_1	1	2	down	Robo2
102_34.667	Lamp5 Pax6	Lamp5 Egln3_1	1	2	down	Macrod2
102_34.668	Lamp5 Pax6	Lamp5 Egln3_1	1	2	down	Atp1a3
102_34.669	Lamp5 Pax6	Lamp5 Egln3_1	1	2	down	Grik2
102_34.670	Lamp5 Pax6	Lamp5 Egln3_1	1	2	down	Ppp2r2b
102_34.671	Lamp5 Pax6	Lamp5 Egln3_1	1	2	down	Grm5
102_34.672	Lamp5 Pax6	Lamp5 Egln3_1	1	2	down	Sntg1
102_34.674	Lamp5 Pax6	Lamp5 Egln3_1	1	2	down	Negr1
102_34.675	Lamp5 Pax6	Lamp5 Egln3_1	1	2	down	Kif21a
102_34.676	Lamp5 Pax6	Lamp5 Egln3_1	1	2	down	Galntl6
102_34.677	Lamp5 Pax6	Lamp5 Egln3_1	1	2	down	Dlgap2
102_34.678	Lamp5 Pax6	Lamp5 Egln3_1	1	2	down	Etl4
102_34.679	Lamp5 Pax6	Lamp5 Egln3_1	1	2	down	Slc24a2
102_34.680	Lamp5 Pax6	Lamp5 Egln3_1	1	2	down	Plcb1
102_34.681	Lamp5 Pax6	Lamp5 Egln3_1	1	2	down	Ctnna2
102_34.682	Lamp5 Pax6	Lamp5 Egln3_1	1	2	down	Lrrc7
102_34.683	Lamp5 Pax6	Lamp5 Egln3_1	1	2	down	Rims1
102_34.684	Lamp5 Pax6	Lamp5 Egln3_1	1	2	down	Tmem178b
102_34.685	Lamp5 Pax6	Lamp5 Egln3_1	1	2	down	Nav2
102_34.686	Lamp5 Pax6	Lamp5 Egln3_1	1	2	down	Gria4
102_34.687	Lamp5 Pax6	Lamp5 Egln3_1	1	2	down	Ndrg4
102_34.688	Lamp5 Pax6	Lamp5 Egln3_1	1	2	down	Robo1
102_34.690	Lamp5 Pax6	Lamp5 Egln3_1	1	2	down	Chl1
102_34.691	Lamp5 Pax6	Lamp5 Egln3_1	1	2	down	Otud7a
102_34.692	Lamp5 Pax6	Lamp5 Egln3_1	1	2	down	Dpp10
102_34.693	Lamp5 Pax6	Lamp5 Egln3_1	1	2	down	Grid2
102_34.694	Lamp5 Pax6	Lamp5 Egln3_1	1	2	down	Nav3
102_34.695	Lamp5 Pax6	Lamp5 Egln3_1	1	2	down	Tspan5
102_34.696	Lamp5 Pax6	Lamp5 Egln3_1	1	2	down	Dnm1
102_34.697	Lamp5 Pax6	Lamp5 Egln3_1	1	2	down	Gabrb3
102_34.698	Lamp5 Pax6	Lamp5 Egln3_1	1	2	down	Scn1a
102_34.699	Lamp5 Pax6	Lamp5 Egln3_1	1	2	down	Grid1
102_34.700	Lamp5 Pax6	Lamp5 Egln3_1	1	2	down	Ahi1
102_34.701	Lamp5 Pax6	Lamp5 Egln3_1	1	2	down	Scn8a
102_34.702	Lamp5 Pax6	Lamp5 Egln3_1	1	2	down	Dapk1
102_34.703	Lamp5 Pax6	Lamp5 Egln3_1	1	2	down	Ifit1
102_34.704	Lamp5 Pax6	Lamp5 Egln3_1	1	2	down	Nsg2
102_34.705	Lamp5 Pax6	Lamp5 Egln3_1	1	2	down	Mtus2
102_34.706	Lamp5 Pax6	Lamp5 Egln3_1	1	2	down	Tubb4a
102_34.708	Lamp5 Pax6	Lamp5 Egln3_1	1	2	down	A830018L16Rik
102_34.709	Lamp5 Pax6	Lamp5 Egln3_1	1	2	down	Myo5a
102_34.710	Lamp5 Pax6	Lamp5 Egln3_1	1	2	down	Rbfox3
102_34.711	Lamp5 Pax6	Lamp5 Egln3_1	1	2	down	Gria3
102_34.712	Lamp5 Pax6	Lamp5 Egln3_1	1	2	down	Zfp385b
102_34.713	Lamp5 Pax6	Lamp5 Egln3_1	1	2	down	Pcdh9
102_34.715	Lamp5 Pax6	Lamp5 Egln3_1	1	2	down	Ncdn
102_34.716	Lamp5 Pax6	Lamp5 Egln3_1	1	2	down	Agbl4
102_34.717	Lamp5 Pax6	Lamp5 Egln3_1	1	2	down	Grin2a
102_34.718	Lamp5 Pax6	Lamp5 Egln3_1	1	2	down	Lrfn5
102_34.720	Lamp5 Pax6	Lamp5 Egln3_1	1	2	down	2900011O08Rik
102_34.722	Lamp5 Pax6	Lamp5 Egln3_1	1	2	down	Amph
102_34.724	Lamp5 Pax6	Lamp5 Egln3_1	1	2	down	Unc79
102_34.725	Lamp5 Pax6	Lamp5 Egln3_1	1	2	down	Cplx1
102_34.729	Lamp5 Pax6	Lamp5 Egln3_1	1	2	down	Kcnd3
102_34.730	Lamp5 Pax6	Lamp5 Egln3_1	1	2	down	Shank1
102_34.731	Lamp5 Pax6	Lamp5 Egln3_1	1	2	down	Edil3
102_34.732	Lamp5 Pax6	Lamp5 Egln3_1	1	2	down	Cacna1b
102_34.733	Lamp5 Pax6	Lamp5 Egln3_1	1	2	down	Park2
102_34.734	Lamp5 Pax6	Lamp5 Egln3_1	1	2	down	Syndig1l
102_34.735	Lamp5 Pax6	Lamp5 Egln3_1	1	2	down	Pcdh7
102_34.736	Lamp5 Pax6	Lamp5 Egln3_1	1	2	down	Gng2
102_34.737	Lamp5 Pax6	Lamp5 Egln3_1	1	2	down	C130071C03Rik
102_34.738	Lamp5 Pax6	Lamp5 Egln3_1	1	2	down	Camk2n2
102_34.740	Lamp5 Pax6	Lamp5 Egln3_1	1	2	down	Cacng2
102_34.741	Lamp5 Pax6	Lamp5 Egln3_1	1	2	down	Cplx2
102_34.742	Lamp5 Pax6	Lamp5 Egln3_1	1	2	down	Mt3
102_34.743	Lamp5 Pax6	Lamp5 Egln3_1	1	2	down	Nrg3os
102_34.747	Lamp5 Pax6	Lamp5 Egln3_1	1	2	down	Cpeb3
102_34.749	Lamp5 Pax6	Lamp5 Egln3_1	1	2	down	Chd3os
102_34.752	Lamp5 Pax6	Lamp5 Egln3_1	1	2	down	Ksr2
102_34.753	Lamp5 Pax6	Lamp5 Egln3_1	1	2	down	Ppfia2
102_34.754	Lamp5 Pax6	Lamp5 Egln3_1	1	2	down	Pcdh15
102_34.756	Lamp5 Pax6	Lamp5 Egln3_1	1	2	down	Adcy1
102_34.757	Lamp5 Pax6	Lamp5 Egln3_1	1	2	down	Rph3a
102_34.758	Lamp5 Pax6	Lamp5 Egln3_1	1	2	down	Tagln3
102_34.760	Lamp5 Pax6	Lamp5 Egln3_1	1	2	down	Camk2b
102_34.761	Lamp5 Pax6	Lamp5 Egln3_1	1	2	down	Cntnap5a
102_34.763	Lamp5 Pax6	Lamp5 Egln3_1	1	2	down	Car10
102_34.764	Lamp5 Pax6	Lamp5 Egln3_1	1	2	down	Atp8a2
102_34.765	Lamp5 Pax6	Lamp5 Egln3_1	1	2	down	Nav1
102_34.766	Lamp5 Pax6	Lamp5 Egln3_1	1	2	down	Tspan13
102_34.768	Lamp5 Pax6	Lamp5 Egln3_1	1	2	down	Aff3
102_34.769	Lamp5 Pax6	Lamp5 Egln3_1	1	2	down	Kcnj3
102_34.775	Lamp5 Pax6	Lamp5 Egln3_1	1	2	down	Nrsn2
102_34.777	Lamp5 Pax6	Lamp5 Egln3_1	1	2	down	Csmd3
102_34.781	Lamp5 Pax6	Lamp5 Egln3_1	1	2	down	Ryr3
102_34.782	Lamp5 Pax6	Lamp5 Egln3_1	1	2	down	Bach2
102_34.783	Lamp5 Pax6	Lamp5 Egln3_1	1	2	down	Cdh12
102_34.784	Lamp5 Pax6	Lamp5 Egln3_1	1	2	down	Gpm6b
102_34.785	Lamp5 Pax6	Lamp5 Egln3_1	1	2	down	6330403K07Rik
102_34.786	Lamp5 Pax6	Lamp5 Egln3_1	1	2	down	Pak1
102_34.787	Lamp5 Pax6	Lamp5 Egln3_1	1	2	down	Ptprn
102_34.788	Lamp5 Pax6	Lamp5 Egln3_1	1	2	down	Pgm2l1
102_34.789	Lamp5 Pax6	Lamp5 Egln3_1	1	2	down	9530059O14Rik
102_34.790	Lamp5 Pax6	Lamp5 Egln3_1	1	2	down	Tmod2
102_34.791	Lamp5 Pax6	Lamp5 Egln3_1	1	2	down	Elavl4
102_34.792	Lamp5 Pax6	Lamp5 Egln3_1	1	2	down	Brinp1
102_34.793	Lamp5 Pax6	Lamp5 Egln3_1	1	2	down	Rimbp2
102_34.794	Lamp5 Pax6	Lamp5 Egln3_1	1	2	down	Pvt1
102_34.797	Lamp5 Pax6	Lamp5 Egln3_1	1	2	down	Adamts18
102_34.799	Lamp5 Pax6	Lamp5 Egln3_1	1	2	down	Siah3
102_34.800	Lamp5 Pax6	Lamp5 Egln3_1	1	2	down	Plcl2
102_34.802	Lamp5 Pax6	Lamp5 Egln3_1	1	2	down	Ildr2
102_34.803	Lamp5 Pax6	Lamp5 Egln3_1	1	2	down	Cdh8
102_34.804	Lamp5 Pax6	Lamp5 Egln3_1	1	2	down	Podxl2
102_34.805	Lamp5 Pax6	Lamp5 Egln3_1	1	2	down	Ano4
102_34.806	Lamp5 Pax6	Lamp5 Egln3_1	1	2	down	Lpgat1
102_34.807	Lamp5 Pax6	Lamp5 Egln3_1	1	2	down	Cdh18
102_34.809	Lamp5 Pax6	Lamp5 Egln3_1	1	2	down	Flrt2
102_34.812	Lamp5 Pax6	Lamp5 Egln3_1	1	2	down	Ephx4
102_34.813	Lamp5 Pax6	Lamp5 Egln3_1	1	2	down	Tnr
102_34.814	Lamp5 Pax6	Lamp5 Egln3_1	1	2	down	Rap1gds1
102_34.815	Lamp5 Pax6	Lamp5 Egln3_1	1	2	down	Dmtn
102_34.816	Lamp5 Pax6	Lamp5 Egln3_1	1	2	down	Rasgrf2
102_34.819	Lamp5 Pax6	Lamp5 Egln3_1	1	2	down	Csmd2
102_34.820	Lamp5 Pax6	Lamp5 Egln3_1	1	2	down	Oxtr
102_34.823	Lamp5 Pax6	Lamp5 Egln3_1	1	2	down	Trank1
102_34.824	Lamp5 Pax6	Lamp5 Egln3_1	1	2	down	Gabrg2
102_34.825	Lamp5 Pax6	Lamp5 Egln3_1	1	2	down	Clvs1
102_34.826	Lamp5 Pax6	Lamp5 Egln3_1	1	2	down	Cnih2
102_34.828	Lamp5 Pax6	Lamp5 Egln3_1	1	2	down	Scg2
102_34.829	Lamp5 Pax6	Lamp5 Egln3_1	1	2	down	Frmpd3
102_34.830	Lamp5 Pax6	Lamp5 Egln3_1	1	2	down	Gramd1b
102_34.831	Lamp5 Pax6	Lamp5 Egln3_1	1	2	down	Glrb
102_34.832	Lamp5 Pax6	Lamp5 Egln3_1	1	2	down	AI593442
102_34.833	Lamp5 Pax6	Lamp5 Egln3_1	1	2	down	Ppp1r9a
102_34.835	Lamp5 Pax6	Lamp5 Egln3_1	1	2	down	Cux2
102_34.837	Lamp5 Pax6	Lamp5 Egln3_1	1	2	down	Camk2a
102_34.838	Lamp5 Pax6	Lamp5 Egln3_1	1	2	down	Dlx5
102_34.840	Lamp5 Pax6	Lamp5 Egln3_1	1	2	down	Adcy8
102_34.841	Lamp5 Pax6	Lamp5 Egln3_1	1	2	down	Man1a
102_34.842	Lamp5 Pax6	Lamp5 Egln3_1	1	2	down	Tunar
102_34.843	Lamp5 Pax6	Lamp5 Egln3_1	1	2	down	Rerg
102_34.847	Lamp5 Pax6	Lamp5 Egln3_1	1	2	down	Clstn2
102_34.848	Lamp5 Pax6	Lamp5 Egln3_1	1	2	down	Dtna
102_34.849	Lamp5 Pax6	Lamp5 Egln3_1	1	2	down	Nedd4l
102_34.852	Lamp5 Pax6	Lamp5 Egln3_1	1	2	down	Ahcyl2
102_34.856	Lamp5 Pax6	Lamp5 Egln3_1	1	2	down	Tppp
102_34.857	Lamp5 Pax6	Lamp5 Egln3_1	1	2	down	Cdkl5
102_34.858	Lamp5 Pax6	Lamp5 Egln3_1	1	2	down	Nyap2
102_34.859	Lamp5 Pax6	Lamp5 Egln3_1	1	2	down	Sez6l
102_34.861	Lamp5 Pax6	Lamp5 Egln3_1	1	2	down	Fmn2
102_34.862	Lamp5 Pax6	Lamp5 Egln3_1	1	2	down	Pcdh11x
102_34.867	Lamp5 Pax6	Lamp5 Egln3_1	1	2	down	Efna5
102_34.868	Lamp5 Pax6	Lamp5 Egln3_1	1	2	down	Chga
102_34.872	Lamp5 Pax6	Lamp5 Egln3_1	1	2	down	Rap1gap
102_34.877	Lamp5 Pax6	Lamp5 Egln3_1	1	2	down	Kcns3
102_34.878	Lamp5 Pax6	Lamp5 Egln3_1	1	2	down	Rims3
102_34.881	Lamp5 Pax6	Lamp5 Egln3_1	1	2	down	Pdzrn4
102_34.882	Lamp5 Pax6	Lamp5 Egln3_1	1	2	down	Glce
102_34.883	Lamp5 Pax6	Lamp5 Egln3_1	1	2	down	Susd4
102_34.885	Lamp5 Pax6	Lamp5 Egln3_1	1	2	down	Atrnl1
102_34.887	Lamp5 Pax6	Lamp5 Egln3_1	1	2	down	Xylt1
102_34.890	Lamp5 Pax6	Lamp5 Egln3_1	1	2	down	Kcnq5
102_34.891	Lamp5 Pax6	Lamp5 Egln3_1	1	2	down	1700025G04Rik
102_34.892	Lamp5 Pax6	Lamp5 Egln3_1	1	2	down	Cntnap3
102_34.894	Lamp5 Pax6	Lamp5 Egln3_1	1	2	down	B3gat2
102_34.895	Lamp5 Pax6	Lamp5 Egln3_1	1	2	down	Cnksr2
102_34.896	Lamp5 Pax6	Lamp5 Egln3_1	1	2	down	Syt7
102_34.899	Lamp5 Pax6	Lamp5 Egln3_1	1	2	down	Celf5
102_34.903	Lamp5 Pax6	Lamp5 Egln3_1	1	2	down	Pknox2
102_34.904	Lamp5 Pax6	Lamp5 Egln3_1	1	2	down	Fgf13
102_34.905	Lamp5 Pax6	Lamp5 Egln3_1	1	2	down	Gpr83
102_34.907	Lamp5 Pax6	Lamp5 Egln3_1	1	2	down	Dcx
102_34.911	Lamp5 Pax6	Lamp5 Egln3_1	1	2	down	Lhfpl3
102_34.913	Lamp5 Pax6	Lamp5 Egln3_1	1	2	down	Miat
102_34.915	Lamp5 Pax6	Lamp5 Egln3_1	1	2	down	Pdxk
102_34.919	Lamp5 Pax6	Lamp5 Egln3_1	1	2	down	Dbpht2
102_34.920	Lamp5 Pax6	Lamp5 Egln3_1	1	2	down	Kcnf1
102_34.921	Lamp5 Pax6	Lamp5 Egln3_1	1	2	down	Klhl32
102_34.925	Lamp5 Pax6	Lamp5 Egln3_1	1	2	down	Aff2
102_34.931	Lamp5 Pax6	Lamp5 Egln3_1	1	2	down	Cxxc4
102_34.932	Lamp5 Pax6	Lamp5 Egln3_1	1	2	down	Zfp365
102_34.933	Lamp5 Pax6	Lamp5 Egln3_1	1	2	down	Kcnc4
102_34.936	Lamp5 Pax6	Lamp5 Egln3_1	1	2	down	Rgs8
102_34.939	Lamp5 Pax6	Lamp5 Egln3_1	1	2	down	Fam84a
102_34.940	Lamp5 Pax6	Lamp5 Egln3_1	1	2	down	Id4
102_34.942	Lamp5 Pax6	Lamp5 Egln3_1	1	2	down	Slc5a5
102_34.944	Lamp5 Pax6	Lamp5 Egln3_1	1	2	down	Klhl1
102_34.946	Lamp5 Pax6	Lamp5 Egln3_1	1	2	down	Zdhhc2
102_34.947	Lamp5 Pax6	Lamp5 Egln3_1	1	2	down	Chrna4
102_34.948	Lamp5 Pax6	Lamp5 Egln3_1	1	2	down	Adcyap1r1
102_34.950	Lamp5 Pax6	Lamp5 Egln3_1	1	2	down	Phactr3
102_34.953	Lamp5 Pax6	Lamp5 Egln3_1	1	2	down	Tln2
102_34.954	Lamp5 Pax6	Lamp5 Egln3_1	1	2	down	BC030500
102_34.955	Lamp5 Pax6	Lamp5 Egln3_1	1	2	down	Col19a1
102_34.956	Lamp5 Pax6	Lamp5 Egln3_1	1	2	down	Tmem91
102_34.957	Lamp5 Pax6	Lamp5 Egln3_1	1	2	down	Vstm2b
102_34.959	Lamp5 Pax6	Lamp5 Egln3_1	1	2	down	Pgbd5
102_34.960	Lamp5 Pax6	Lamp5 Egln3_1	1	2	down	Masp1
102_34.962	Lamp5 Pax6	Lamp5 Egln3_1	1	2	down	Mpp6
102_34.963	Lamp5 Pax6	Lamp5 Egln3_1	1	2	down	Sptb
102_34.964	Lamp5 Pax6	Lamp5 Egln3_1	1	2	down	Kcna1
102_34.966	Lamp5 Pax6	Lamp5 Egln3_1	1	2	down	Extl2
102_34.974	Lamp5 Pax6	Lamp5 Egln3_1	1	2	down	Esrrg
102_34.975	Lamp5 Pax6	Lamp5 Egln3_1	1	2	down	Kifc2
102_34.978	Lamp5 Pax6	Lamp5 Egln3_1	1	2	down	Celf3
102_34.981	Lamp5 Pax6	Lamp5 Egln3_1	1	2	down	Camk4
102_34.982	Lamp5 Pax6	Lamp5 Egln3_1	1	2	down	Kcnh5
102_34.985	Lamp5 Pax6	Lamp5 Egln3_1	1	2	down	Wdr17
102_34.989	Lamp5 Pax6	Lamp5 Egln3_1	1	2	down	Tox2
102_34.993	Lamp5 Pax6	Lamp5 Egln3_1	1	2	down	Scg3
102_34.995	Lamp5 Pax6	Lamp5 Egln3_1	1	2	down	Rgs10
102_34.997	Lamp5 Pax6	Lamp5 Egln3_1	1	2	down	Fhl1
102_34.999	Lamp5 Pax6	Lamp5 Egln3_1	1	2	down	Fnbp1l
102_34.1000	Lamp5 Pax6	Lamp5 Egln3_1	1	2	down	Crtac1
102_34.1002	Lamp5 Pax6	Lamp5 Egln3_1	1	2	down	Mpped2
102_34.1008	Lamp5 Pax6	Lamp5 Egln3_1	1	2	down	St8sia5
102_34.1012	Lamp5 Pax6	Lamp5 Egln3_1	1	2	down	Ank3
102_34.1013	Lamp5 Pax6	Lamp5 Egln3_1	1	2	down	Ank2
102_34.1014	Lamp5 Pax6	Lamp5 Egln3_1	1	2	down	Csmd1
102_34.1017	Lamp5 Pax6	Lamp5 Egln3_1	1	2	down	Vsnl1
102_34.1018	Lamp5 Pax6	Lamp5 Egln3_1	1	2	down	Basp1
102_34.1019	Lamp5 Pax6	Lamp5 Egln3_1	1	2	down	Rbfox1
102_34.1020	Lamp5 Pax6	Lamp5 Egln3_1	1	2	down	Cacnb4
102_34.1023	Lamp5 Pax6	Lamp5 Egln3_1	1	2	down	Dab1
102_34.1024	Lamp5 Pax6	Lamp5 Egln3_1	1	2	down	Mapt
102_34.1025	Lamp5 Pax6	Lamp5 Egln3_1	1	2	down	Ntm
102_34.1026	Lamp5 Pax6	Lamp5 Egln3_1	1	2	down	Phactr1
102_34.1027	Lamp5 Pax6	Lamp5 Egln3_1	1	2	down	Astn2
102_34.1028	Lamp5 Pax6	Lamp5 Egln3_1	1	2	down	Il1rapl1
102_34.1030	Lamp5 Pax6	Lamp5 Egln3_1	1	2	down	Unc13c
102_34.1031	Lamp5 Pax6	Lamp5 Egln3_1	1	2	down	Eno2
102_34.1032	Lamp5 Pax6	Lamp5 Egln3_1	1	2	down	Nrsn1
102_34.1034	Lamp5 Pax6	Lamp5 Egln3_1	1	2	down	Frmpd4
102_34.1041	Lamp5 Pax6	Lamp5 Egln3_1	1	2	down	Opcml
102_34.1042	Lamp5 Pax6	Lamp5 Egln3_1	1	2	down	Cttnbp2
102_34.1043	Lamp5 Pax6	Lamp5 Egln3_1	1	2	down	Dok6
102_34.1044	Lamp5 Pax6	Lamp5 Egln3_1	1	2	down	Nsg1
102_34.1046	Lamp5 Pax6	Lamp5 Egln3_1	1	2	down	Slc4a10
102_34.1047	Lamp5 Pax6	Lamp5 Egln3_1	1	2	down	Maf
102_34.1048	Lamp5 Pax6	Lamp5 Egln3_1	1	2	down	Kcnma1
102_34.1050	Lamp5 Pax6	Lamp5 Egln3_1	1	2	down	Chgb
102_34.1051	Lamp5 Pax6	Lamp5 Egln3_1	1	2	down	Trim2
102_34.1052	Lamp5 Pax6	Lamp5 Egln3_1	1	2	down	Chchd10
102_34.1053	Lamp5 Pax6	Lamp5 Egln3_1	1	2	down	Scn1b
102_34.1054	Lamp5 Pax6	Lamp5 Egln3_1	1	2	down	Nbea
102_34.1055	Lamp5 Pax6	Lamp5 Egln3_1	1	2	down	Asic2
102_34.1056	Lamp5 Pax6	Lamp5 Egln3_1	1	2	down	Ror2
102_34.1057	Lamp5 Pax6	Lamp5 Egln3_1	1	2	down	Syp
102_34.1063	Lamp5 Pax6	Lamp5 Egln3_1	1	2	down	Fat3
102_34.1064	Lamp5 Pax6	Lamp5 Egln3_1	1	2	down	Tenm2
102_34.1066	Lamp5 Pax6	Lamp5 Egln3_1	1	2	down	Aplp1
102_34.1067	Lamp5 Pax6	Lamp5 Egln3_1	1	2	down	Ogfrl1
102_34.1068	Lamp5 Pax6	Lamp5 Egln3_1	1	2	down	Nlgn1
102_34.1070	Lamp5 Pax6	Lamp5 Egln3_1	1	2	down	Smarca2
102_34.1071	Lamp5 Pax6	Lamp5 Egln3_1	1	2	down	Snca
102_34.1072	Lamp5 Pax6	Lamp5 Egln3_1	1	2	down	Ryr2
102_34.1073	Lamp5 Pax6	Lamp5 Egln3_1	1	2	down	Glp2r
102_34.1075	Lamp5 Pax6	Lamp5 Egln3_1	1	2	down	Xkr6
102_34.1076	Lamp5 Pax6	Lamp5 Egln3_1	1	2	down	Pde10a
102_34.1078	Lamp5 Pax6	Lamp5 Egln3_1	1	2	down	Lrrfip1
102_34.1085	Lamp5 Pax6	Lamp5 Egln3_1	1	2	down	Rundc3b
102_34.1089	Lamp5 Pax6	Lamp5 Egln3_1	1	2	down	Ptprj
102_34.1090	Lamp5 Pax6	Lamp5 Egln3_1	1	2	down	5730522E02Rik
102_34.1093	Lamp5 Pax6	Lamp5 Egln3_1	1	2	down	Hcn1
102_34.1094	Lamp5 Pax6	Lamp5 Egln3_1	1	2	down	4930426D05Rik
102_34.1095	Lamp5 Pax6	Lamp5 Egln3_1	1	2	down	Atp6v1a
102_34.1098	Lamp5 Pax6	Lamp5 Egln3_1	1	2	down	Mcc
102_34.1100	Lamp5 Pax6	Lamp5 Egln3_1	1	2	down	Paqr5
102_34.1101	Lamp5 Pax6	Lamp5 Egln3_1	1	2	down	Prokr2
102_34.1104	Lamp5 Pax6	Lamp5 Egln3_1	1	2	down	Slc25a13
102_34.1106	Lamp5 Pax6	Lamp5 Egln3_1	1	2	down	Dlx1
102_34.1109	Lamp5 Pax6	Lamp5 Egln3_1	1	2	down	Slc8a3
102_34.1110	Lamp5 Pax6	Lamp5 Egln3_1	1	2	down	Clu
102_34.1112	Lamp5 Pax6	Lamp5 Egln3_1	1	2	down	Ptprs
102_34.1120	Lamp5 Pax6	Lamp5 Egln3_1	1	2	down	Dock7
102_34.1126	Lamp5 Pax6	Lamp5 Egln3_1	1	2	down	Shank2
102_34.1128	Lamp5 Pax6	Lamp5 Egln3_1	1	2	down	Cyp46a1
102_34.1130	Lamp5 Pax6	Lamp5 Egln3_1	1	2	down	Pcsk2
102_34.1132	Lamp5 Pax6	Lamp5 Egln3_1	1	2	down	Rangap1
102_34.1135	Lamp5 Pax6	Lamp5 Egln3_1	1	2	down	Fut8
102_34.1136	Lamp5 Pax6	Lamp5 Egln3_1	1	2	down	Trpm3
102_34.1140	Lamp5 Pax6	Lamp5 Egln3_1	1	2	down	Cdh11
102_34.1142	Lamp5 Pax6	Lamp5 Egln3_1	1	2	down	Ttc9b
102_34.1145	Lamp5 Pax6	Lamp5 Egln3_1	1	2	down	Galnt13
102_34.1146	Lamp5 Pax6	Lamp5 Egln3_1	1	2	down	C1qtnf4
102_34.1152	Lamp5 Pax6	Lamp5 Egln3_1	1	2	down	Eml5
102_34.1156	Lamp5 Pax6	Lamp5 Egln3_1	1	2	down	Ctxn1
102_34.1158	Lamp5 Pax6	Lamp5 Egln3_1	1	2	down	Sirpa
102_34.1164	Lamp5 Pax6	Lamp5 Egln3_1	1	2	down	Dock4
102_34.1165	Lamp5 Pax6	Lamp5 Egln3_1	1	2	down	Cacna1d
102_34.1173	Lamp5 Pax6	Lamp5 Egln3_1	1	2	down	Lrfn2
102_34.1174	Lamp5 Pax6	Lamp5 Egln3_1	1	2	down	Ppm1h
102_34.1176	Lamp5 Pax6	Lamp5 Egln3_1	1	2	down	Cntn6
102_34.1177	Lamp5 Pax6	Lamp5 Egln3_1	1	2	down	Ank1
102_34.1179	Lamp5 Pax6	Lamp5 Egln3_1	1	2	down	Ccdc136
102_34.1184	Lamp5 Pax6	Lamp5 Egln3_1	1	2	down	Bex1
102_34.1188	Lamp5 Pax6	Lamp5 Egln3_1	1	2	down	Lancl3
102_34.1193	Lamp5 Pax6	Lamp5 Egln3_1	1	2	down	Slc22a23
102_34.1195	Lamp5 Pax6	Lamp5 Egln3_1	1	2	down	Scd2
102_34.1196	Lamp5 Pax6	Lamp5 Egln3_1	1	2	down	Dlgap3
102_34.1197	Lamp5 Pax6	Lamp5 Egln3_1	1	2	down	Cdh7
102_34.1200	Lamp5 Pax6	Lamp5 Egln3_1	1	2	down	Dpysl5
102_34.1201	Lamp5 Pax6	Lamp5 Egln3_1	1	2	down	Dclk2
102_34.1202	Lamp5 Pax6	Lamp5 Egln3_1	1	2	down	Evl
102_34.1204	Lamp5 Pax6	Lamp5 Egln3_1	1	2	down	Coro2b
102_34.1209	Lamp5 Pax6	Lamp5 Egln3_1	1	2	down	Sorcs2
102_34.1211	Lamp5 Pax6	Lamp5 Egln3_1	1	2	down	Frmpd1
102_34.1213	Lamp5 Pax6	Lamp5 Egln3_1	1	2	down	Tmem191c
102_34.1217	Lamp5 Pax6	Lamp5 Egln3_1	1	2	down	Mical2
102_34.1218	Lamp5 Pax6	Lamp5 Egln3_1	1	2	down	Got1
102_34.1221	Lamp5 Pax6	Lamp5 Egln3_1	1	2	down	Myh10
102_34.1224	Lamp5 Pax6	Lamp5 Egln3_1	1	2	down	Stk32b
102_34.1226	Lamp5 Pax6	Lamp5 Egln3_1	1	2	down	Fxyd7
102_34.1227	Lamp5 Pax6	Lamp5 Egln3_1	1	2	down	Tmem158
102_34.1230	Lamp5 Pax6	Lamp5 Egln3_1	1	2	down	Sncaip
102_34.1232	Lamp5 Pax6	Lamp5 Egln3_1	1	2	down	Chsy3
102_34.1240	Lamp5 Pax6	Lamp5 Egln3_1	1	2	down	Cntnap4
102_34.1242	Lamp5 Pax6	Lamp5 Egln3_1	1	2	down	Cntnap1
102_34.1243	Lamp5 Pax6	Lamp5 Egln3_1	1	2	down	Lynx1
102_34.1244	Lamp5 Pax6	Lamp5 Egln3_1	1	2	down	Arhgef3
102_34.1245	Lamp5 Pax6	Lamp5 Egln3_1	1	2	down	Ociad2
102_34.1247	Lamp5 Pax6	Lamp5 Egln3_1	1	2	down	Sox2
102_34.1248	Lamp5 Pax6	Lamp5 Egln3_1	1	2	down	Trpc6
102_34.1251	Lamp5 Pax6	Lamp5 Egln3_1	1	2	down	Wnk2
102_34.1257	Lamp5 Pax6	Lamp5 Egln3_1	1	2	down	Chd3
102_34.1258	Lamp5 Pax6	Lamp5 Egln3_1	1	2	down	Sytl5
102_34.1259	Lamp5 Pax6	Lamp5 Egln3_1	1	2	down	Ust
102_34.1260	Lamp5 Pax6	Lamp5 Egln3_1	1	2	down	Palm2
102_34.1261	Lamp5 Pax6	Lamp5 Egln3_1	1	2	down	Omg
102_34.1263	Lamp5 Pax6	Lamp5 Egln3_1	1	2	down	Trio
102_34.1272	Lamp5 Pax6	Lamp5 Egln3_1	1	2	down	Ache
102_34.1275	Lamp5 Pax6	Lamp5 Egln3_1	1	2	down	Lin28b
102_34.1278	Lamp5 Pax6	Lamp5 Egln3_1	1	2	down	Lurap1l
102_34.1279	Lamp5 Pax6	Lamp5 Egln3_1	1	2	down	Dock11
102_34.1280	Lamp5 Pax6	Lamp5 Egln3_1	1	2	down	Cacna1i
102_34.1282	Lamp5 Pax6	Lamp5 Egln3_1	1	2	down	Prkar2b
102_34.1283	Lamp5 Pax6	Lamp5 Egln3_1	1	2	down	Ly6e
102_34.1285	Lamp5 Pax6	Lamp5 Egln3_1	1	2	down	Med12l
102_34.1286	Lamp5 Pax6	Lamp5 Egln3_1	1	2	down	Itsn1
102_34.1289	Lamp5 Pax6	Lamp5 Egln3_1	1	2	down	Lrp8
102_34.1300	Lamp5 Pax6	Lamp5 Egln3_1	1	2	down	Naaladl2
102_34.1301	Lamp5 Pax6	Lamp5 Egln3_1	1	2	down	Tle4
102_34.1305	Lamp5 Pax6	Lamp5 Egln3_1	1	2	down	Tmtc2
102_34.1307	Lamp5 Pax6	Lamp5 Egln3_1	1	2	down	Hs6st3
102_34.1310	Lamp5 Pax6	Lamp5 Egln3_1	1	2	down	Mirg
102_34.1315	Lamp5 Pax6	Lamp5 Egln3_1	1	2	down	Socs2
102_34.1316	Lamp5 Pax6	Lamp5 Egln3_1	1	2	down	Coro6
102_34.1318	Lamp5 Pax6	Lamp5 Egln3_1	1	2	down	Sipa1l1
102_34.1319	Lamp5 Pax6	Lamp5 Egln3_1	1	2	down	Slc9a9
102_34.1327	Lamp5 Pax6	Lamp5 Egln3_1	1	2	down	Fkbp5
102_34.1328	Lamp5 Pax6	Lamp5 Egln3_1	1	2	down	Popdc3
102_34.1333	Lamp5 Pax6	Lamp5 Egln3_1	1	2	down	Kirrel3
102_34.1334	Lamp5 Pax6	Lamp5 Egln3_1	1	2	down	Gfpt2
102_34.1336	Lamp5 Pax6	Lamp5 Egln3_1	1	2	down	Myo16
102_34.1339	Lamp5 Pax6	Lamp5 Egln3_1	1	2	down	Nos1ap
102_34.1340	Lamp5 Pax6	Lamp5 Egln3_1	1	2	down	Lrrtm1
102_34.1341	Lamp5 Pax6	Lamp5 Egln3_1	1	2	down	Agpat4
102_34.1342	Lamp5 Pax6	Lamp5 Egln3_1	1	2	down	Slitrk4
102_34.1345	Lamp5 Pax6	Lamp5 Egln3_1	1	2	down	Zcchc12
102_34.1346	Lamp5 Pax6	Lamp5 Egln3_1	1	2	down	Sh3kbp1
102_34.1351	Lamp5 Pax6	Lamp5 Egln3_1	1	2	down	Tmem132d
102_34.1352	Lamp5 Pax6	Lamp5 Egln3_1	1	2	down	Oprd1
102_34.1354	Lamp5 Pax6	Lamp5 Egln3_1	1	2	down	Efemp1
102_34.1361	Lamp5 Pax6	Lamp5 Egln3_1	1	2	down	Apbb1
102_34.1362	Lamp5 Pax6	Lamp5 Egln3_1	1	2	down	Nrg2
102_34.1363	Lamp5 Pax6	Lamp5 Egln3_1	1	2	down	Pitpnm3
102_34.1364	Lamp5 Pax6	Lamp5 Egln3_1	1	2	down	Galnt9
102_34.1365	Lamp5 Pax6	Lamp5 Egln3_1	1	2	down	Slc44a1
102_34.1371	Lamp5 Pax6	Lamp5 Egln3_1	1	2	down	St8sia6
102_34.1378	Lamp5 Pax6	Lamp5 Egln3_1	1	2	down	Matk
102_34.1381	Lamp5 Pax6	Lamp5 Egln3_1	1	2	down	Stac2
102_34.1382	Lamp5 Pax6	Lamp5 Egln3_1	1	2	down	Cobl
102_34.1383	Lamp5 Pax6	Lamp5 Egln3_1	1	2	down	A330008L17Rik
102_34.1384	Lamp5 Pax6	Lamp5 Egln3_1	1	2	down	Add2
102_34.1387	Lamp5 Pax6	Lamp5 Egln3_1	1	2	down	Ankrd55
102_34.1390	Lamp5 Pax6	Lamp5 Egln3_1	1	2	down	St6gal2
102_34.1396	Lamp5 Pax6	Lamp5 Egln3_1	1	2	down	Igfbp3
102_34.1402	Lamp5 Pax6	Lamp5 Egln3_1	1	2	down	Ttyh1
102_34.1407	Lamp5 Pax6	Lamp5 Egln3_1	1	2	down	Cpeb2
102_34.1409	Lamp5 Pax6	Lamp5 Egln3_1	1	2	down	St8sia1
102_34.1414	Lamp5 Pax6	Lamp5 Egln3_1	1	2	down	Ephb2
102_34.1416	Lamp5 Pax6	Lamp5 Egln3_1	1	2	down	Marcksl1
102_34.1417	Lamp5 Pax6	Lamp5 Egln3_1	1	2	down	Ppp1r16b
102_34.1424	Lamp5 Pax6	Lamp5 Egln3_1	1	2	down	March4
102_34.1427	Lamp5 Pax6	Lamp5 Egln3_1	1	2	down	Srgap2
102_34.1429	Lamp5 Pax6	Lamp5 Egln3_1	1	2	down	Enho
102_34.1430	Lamp5 Pax6	Lamp5 Egln3_1	1	2	down	Fhod3
102_34.1431	Lamp5 Pax6	Lamp5 Egln3_1	1	2	down	4933406I18Rik
102_34.1432	Lamp5 Pax6	Lamp5 Egln3_1	1	2	down	Gprin3
102_34.1443	Lamp5 Pax6	Lamp5 Egln3_1	1	2	down	Kctd8
102_34.1455	Lamp5 Pax6	Lamp5 Egln3_1	1	2	down	D630045J12Rik
102_34.1459	Lamp5 Pax6	Lamp5 Egln3_1	1	2	down	Ak5
102_34.1461	Lamp5 Pax6	Lamp5 Egln3_1	1	2	down	Grem2
102_34.1462	Lamp5 Pax6	Lamp5 Egln3_1	1	2	down	Chic1
102_34.1466	Lamp5 Pax6	Lamp5 Egln3_1	1	2	down	Dleu7
102_34.1472	Lamp5 Pax6	Lamp5 Egln3_1	1	2	down	Slc20a1
102_34.1475	Lamp5 Pax6	Lamp5 Egln3_1	1	2	down	Arhgap22
102_34.1476	Lamp5 Pax6	Lamp5 Egln3_1	1	2	down	Nars
102_34.1481	Lamp5 Pax6	Lamp5 Egln3_1	1	2	down	Spats2l
102_34.1482	Lamp5 Pax6	Lamp5 Egln3_1	1	2	down	A230050P20Rik
102_34.1483	Lamp5 Pax6	Lamp5 Egln3_1	1	2	down	Csdc2
102_34.1485	Lamp5 Pax6	Lamp5 Egln3_1	1	2	down	Sgk1
102_34.1487	Lamp5 Pax6	Lamp5 Egln3_1	1	2	down	Gpr137c
102_34.1488	Lamp5 Pax6	Lamp5 Egln3_1	1	2	down	Nfatc2
102_34.1489	Lamp5 Pax6	Lamp5 Egln3_1	1	2	down	Cib2
102_34.1494	Lamp5 Pax6	Lamp5 Egln3_1	1	2	down	Pvalb
102_34.1498	Lamp5 Pax6	Lamp5 Egln3_1	1	2	down	Ptpn5
102_34.1504	Lamp5 Pax6	Lamp5 Egln3_1	1	2	down	Gpr45
102_34.1506	Lamp5 Pax6	Lamp5 Egln3_1	1	2	down	Tm6sf1
102_34.1507	Lamp5 Pax6	Lamp5 Egln3_1	1	2	down	Kcnmb4os2
102_34.1508	Lamp5 Pax6	Lamp5 Egln3_1	1	2	down	Epha10
102_34.1516	Lamp5 Pax6	Lamp5 Egln3_1	1	2	down	Osbpl10
102_34.1520	Lamp5 Pax6	Lamp5 Egln3_1	1	2	down	Ccdc88c
102_34.1522	Lamp5 Pax6	Lamp5 Egln3_1	1	2	down	Rab27a
102_34.1523	Lamp5 Pax6	Lamp5 Egln3_1	1	2	down	S100a10
102_34.1527	Lamp5 Pax6	Lamp5 Egln3_1	1	2	down	Vwa5b2
102_34.1531	Lamp5 Pax6	Lamp5 Egln3_1	1	2	down	Ankrd28
102_34.1533	Lamp5 Pax6	Lamp5 Egln3_1	1	2	down	March11
102_34.1535	Lamp5 Pax6	Lamp5 Egln3_1	1	2	down	Ephb6
102_34.1540	Lamp5 Pax6	Lamp5 Egln3_1	1	2	down	Nefh
102_34.1546	Lamp5 Pax6	Lamp5 Egln3_1	1	2	down	Igsf21
102_34.1550	Lamp5 Pax6	Lamp5 Egln3_1	1	2	down	Acsl3
102_34.1551	Lamp5 Pax6	Lamp5 Egln3_1	1	2	down	Kcnk2
102_34.1556	Lamp5 Pax6	Lamp5 Egln3_1	1	2	down	Dbn1
102_34.1560	Lamp5 Pax6	Lamp5 Egln3_1	1	2	down	Zdhhc20
102_34.1562	Lamp5 Pax6	Lamp5 Egln3_1	1	2	down	Pacrg
102_34.1565	Lamp5 Pax6	Lamp5 Egln3_1	1	2	down	Snx8
102_34.1567	Lamp5 Pax6	Lamp5 Egln3_1	1	2	down	Igsf9b
102_34.1571	Lamp5 Pax6	Lamp5 Egln3_1	1	2	down	Snx25
102_34.1572	Lamp5 Pax6	Lamp5 Egln3_1	1	2	down	Spsb4
102_34.1574	Lamp5 Pax6	Lamp5 Egln3_1	1	2	down	Zfyve28
102_34.1582	Lamp5 Pax6	Lamp5 Egln3_1	1	2	down	Fgf9
102_34.1583	Lamp5 Pax6	Lamp5 Egln3_1	1	2	down	Chst1
102_34.1592	Lamp5 Pax6	Lamp5 Egln3_1	1	2	down	Wipf3
102_34.1593	Lamp5 Pax6	Lamp5 Egln3_1	1	2	down	Dzip1
102_34.1598	Lamp5 Pax6	Lamp5 Egln3_1	1	2	down	Grm3
102_34.1603	Lamp5 Pax6	Lamp5 Egln3_1	1	2	down	Rnf128
102_34.1605	Lamp5 Pax6	Lamp5 Egln3_1	1	2	down	Nipa1
102_34.1609	Lamp5 Pax6	Lamp5 Egln3_1	1	2	down	Cadm2
102_34.1610	Lamp5 Pax6	Lamp5 Egln3_1	1	2	down	Nrxn1
102_34.1611	Lamp5 Pax6	Lamp5 Egln3_1	1	2	down	Dlg2
102_34.1612	Lamp5 Pax6	Lamp5 Egln3_1	1	2	down	Magi2
102_34.1614	Lamp5 Pax6	Lamp5 Egln3_1	1	2	down	Anks1b
102_34.1616	Lamp5 Pax6	Lamp5 Egln3_1	1	2	down	Dlgap1
102_34.1619	Lamp5 Pax6	Lamp5 Egln3_1	1	2	down	Oxr1
102_34.1622	Lamp5 Pax6	Lamp5 Egln3_1	1	2	down	Ralyl
102_34.1630	Lamp5 Pax6	Lamp5 Egln3_1	1	2	down	Ccl27a
102_34.1633	Lamp5 Pax6	Lamp5 Egln3_1	1	2	down	Grm7
102_34.1635	Lamp5 Pax6	Lamp5 Egln3_1	1	2	down	Ptprm
102_34.1638	Lamp5 Pax6	Lamp5 Egln3_1	1	2	down	Serpini1
102_34.1640	Lamp5 Pax6	Lamp5 Egln3_1	1	2	down	Uchl3
102_34.1645	Lamp5 Pax6	Lamp5 Egln3_1	1	2	down	Vdac1
102_34.1648	Lamp5 Pax6	Lamp5 Egln3_1	1	2	down	Cntn4
102_34.1651	Lamp5 Pax6	Lamp5 Egln3_1	1	2	down	Prkce
102_34.1652	Lamp5 Pax6	Lamp5 Egln3_1	1	2	down	Atp6v0e2
102_34.1655	Lamp5 Pax6	Lamp5 Egln3_1	1	2	down	Atp6v0a1
102_34.1656	Lamp5 Pax6	Lamp5 Egln3_1	1	2	down	Fabp5
102_34.1659	Lamp5 Pax6	Lamp5 Egln3_1	1	2	down	Scn2b
102_34.1664	Lamp5 Pax6	Lamp5 Egln3_1	1	2	down	Stmn4
102_34.1666	Lamp5 Pax6	Lamp5 Egln3_1	1	2	down	Marcks
102_34.1677	Lamp5 Pax6	Lamp5 Egln3_1	1	2	down	Atp5b
102_34.1681	Lamp5 Pax6	Lamp5 Egln3_1	1	2	down	Fbxw7
102_34.1684	Lamp5 Pax6	Lamp5 Egln3_1	1	2	down	Nmnat2
102_34.1688	Lamp5 Pax6	Lamp5 Egln3_1	1	2	down	Iqsec1
102_34.1689	Lamp5 Pax6	Lamp5 Egln3_1	1	2	down	Lrp1b
102_34.1690	Lamp5 Pax6	Lamp5 Egln3_1	1	2	down	Skp1a
102_34.1693	Lamp5 Pax6	Lamp5 Egln3_1	1	2	down	Gnao1
102_34.1699	Lamp5 Pax6	Lamp5 Egln3_1	1	2	down	Cdh2
102_34.1712	Lamp5 Pax6	Lamp5 Egln3_1	1	2	down	Nlk
102_34.1713	Lamp5 Pax6	Lamp5 Egln3_1	1	2	down	Syt5
102_34.1718	Lamp5 Pax6	Lamp5 Egln3_1	1	2	down	Sobp
102_34.1721	Lamp5 Pax6	Lamp5 Egln3_1	1	2	down	Cox6a1
102_34.1722	Lamp5 Pax6	Lamp5 Egln3_1	1	2	down	Cpe
102_34.1725	Lamp5 Pax6	Lamp5 Egln3_1	1	2	down	Lama4
102_34.1738	Lamp5 Pax6	Lamp5 Egln3_1	1	2	down	Bloc1s2
102_34.1750	Lamp5 Pax6	Lamp5 Egln3_1	1	2	down	Lin7b
102_34.1752	Lamp5 Pax6	Lamp5 Egln3_1	1	2	down	Pak7
102_34.1754	Lamp5 Pax6	Lamp5 Egln3_1	1	2	down	Hpca
102_34.1755	Lamp5 Pax6	Lamp5 Egln3_1	1	2	down	Resp18
102_34.1756	Lamp5 Pax6	Lamp5 Egln3_1	1	2	down	4930567K20Rik
102_34.1758	Lamp5 Pax6	Lamp5 Egln3_1	1	2	down	Gnai1
102_34.1762	Lamp5 Pax6	Lamp5 Egln3_1	1	2	down	Klhl29
102_34.1768	Lamp5 Pax6	Lamp5 Egln3_1	1	2	down	Ctsb
102_34.1771	Lamp5 Pax6	Lamp5 Egln3_1	1	2	down	5330434G04Rik
102_34.1775	Lamp5 Pax6	Lamp5 Egln3_1	1	2	down	Fam213a
102_34.1777	Lamp5 Pax6	Lamp5 Egln3_1	1	2	down	Me3
102_34.1782	Lamp5 Pax6	Lamp5 Egln3_1	1	2	down	Megf9
102_34.1783	Lamp5 Pax6	Lamp5 Egln3_1	1	2	down	Eid1
102_34.1786	Lamp5 Pax6	Lamp5 Egln3_1	1	2	down	Arhgap26
102_34.1789	Lamp5 Pax6	Lamp5 Egln3_1	1	2	down	Dusp26
102_34.1791	Lamp5 Pax6	Lamp5 Egln3_1	1	2	down	Ppp1r1a
102_34.1797	Lamp5 Pax6	Lamp5 Egln3_1	1	2	down	Lrrtm4
102_34.1799	Lamp5 Pax6	Lamp5 Egln3_1	1	2	down	Npnt
102_34.1801	Lamp5 Pax6	Lamp5 Egln3_1	1	2	down	Tsnax
102_34.1808	Lamp5 Pax6	Lamp5 Egln3_1	1	2	down	Hpse
102_34.1809	Lamp5 Pax6	Lamp5 Egln3_1	1	2	down	Cdk14
102_34.1810	Lamp5 Pax6	Lamp5 Egln3_1	1	2	down	Lpcat4
102_34.1813	Lamp5 Pax6	Lamp5 Egln3_1	1	2	down	Gsto1
102_34.1818	Lamp5 Pax6	Lamp5 Egln3_1	1	2	down	Ttc39c
102_34.1820	Lamp5 Pax6	Lamp5 Egln3_1	1	2	down	Htr1f
102_34.1821	Lamp5 Pax6	Lamp5 Egln3_1	1	2	down	Vstm2l
102_34.1823	Lamp5 Pax6	Lamp5 Egln3_1	1	2	down	4430402I18Rik
102_34.1825	Lamp5 Pax6	Lamp5 Egln3_1	1	2	down	Asxl3
102_34.1830	Lamp5 Pax6	Lamp5 Egln3_1	1	2	down	Pea15a
102_34.1831	Lamp5 Pax6	Lamp5 Egln3_1	1	2	down	Eps15
102_34.1833	Lamp5 Pax6	Lamp5 Egln3_1	1	2	down	Khdrbs3
102_34.1836	Lamp5 Pax6	Lamp5 Egln3_1	1	2	down	Qdpr
102_34.1847	Lamp5 Pax6	Lamp5 Egln3_1	1	2	down	Inpp4a
102_34.1854	Lamp5 Pax6	Lamp5 Egln3_1	1	2	down	Itm2c
102_34.1856	Lamp5 Pax6	Lamp5 Egln3_1	1	2	down	Sorl1
102_34.1861	Lamp5 Pax6	Lamp5 Egln3_1	1	2	down	Atp5o
102_34.1865	Lamp5 Pax6	Lamp5 Egln3_1	1	2	down	Nacc2
102_34.1871	Lamp5 Pax6	Lamp5 Egln3_1	1	2	down	Gpr26
102_34.1878	Lamp5 Pax6	Lamp5 Egln3_1	1	2	down	Ehbp1
102_34.1881	Lamp5 Pax6	Lamp5 Egln3_1	1	2	down	Arxes1
102_34.1884	Lamp5 Pax6	Lamp5 Egln3_1	1	2	down	Hecw2
102_34.1887	Lamp5 Pax6	Lamp5 Egln3_1	1	2	down	Ccdc88a
102_34.1892	Lamp5 Pax6	Lamp5 Egln3_1	1	2	down	Osbpl3
102_34.1904	Lamp5 Pax6	Lamp5 Egln3_1	1	2	down	Vldlr
102_34.1907	Lamp5 Pax6	Lamp5 Egln3_1	1	2	down	St3gal5
102_34.1910	Lamp5 Pax6	Lamp5 Egln3_1	1	2	down	Pdzd2
102_34.1911	Lamp5 Pax6	Lamp5 Egln3_1	1	2	down	Phka2
102_34.1917	Lamp5 Pax6	Lamp5 Egln3_1	1	2	down	Atat1
102_34.1919	Lamp5 Pax6	Lamp5 Egln3_1	1	2	down	Gde1
102_34.1922	Lamp5 Pax6	Lamp5 Egln3_1	1	2	down	Pcdh10
102_34.1935	Lamp5 Pax6	Lamp5 Egln3_1	1	2	down	Bsg
102_34.1942	Lamp5 Pax6	Lamp5 Egln3_1	1	2	down	Sccpdh
102_34.1954	Lamp5 Pax6	Lamp5 Egln3_1	1	2	down	Slc6a6
102_34.1965	Lamp5 Pax6	Lamp5 Egln3_1	1	2	down	Btbd3
102_34.1966	Lamp5 Pax6	Lamp5 Egln3_1	1	2	down	Morf4l2
102_34.1970	Lamp5 Pax6	Lamp5 Egln3_1	1	2	down	Jakmip3
102_34.1980	Lamp5 Pax6	Lamp5 Egln3_1	1	2	down	Tubb5
102_34.1981	Lamp5 Pax6	Lamp5 Egln3_1	1	2	down	Nr3c1
102_34.1982	Lamp5 Pax6	Lamp5 Egln3_1	1	2	down	Gaa
102_34.1992	Lamp5 Pax6	Lamp5 Egln3_1	1	2	down	Hunk
102_34.1997	Lamp5 Pax6	Lamp5 Egln3_1	1	2	down	2010300C02Rik
102_34.1998	Lamp5 Pax6	Lamp5 Egln3_1	1	2	down	Tmem44
102_34.2005	Lamp5 Pax6	Lamp5 Egln3_1	1	2	down	Bin1
102_34.2007	Lamp5 Pax6	Lamp5 Egln3_1	1	2	down	Cpne6
102_34.2014	Lamp5 Pax6	Lamp5 Egln3_1	1	2	down	Qk
102_34.2018	Lamp5 Pax6	Lamp5 Egln3_1	1	2	down	Lgi3
102_34.2020	Lamp5 Pax6	Lamp5 Egln3_1	1	2	down	Pnoc
102_34.2025	Lamp5 Pax6	Lamp5 Egln3_1	1	2	down	Rprml
102_34.2032	Lamp5 Pax6	Lamp5 Egln3_1	1	2	down	Pgk1
102_34.2033	Lamp5 Pax6	Lamp5 Egln3_1	1	2	down	Lrrc4c
102_34.2036	Lamp5 Pax6	Lamp5 Egln3_1	1	2	down	Camkv
102_34.2051	Lamp5 Pax6	Lamp5 Egln3_1	1	2	down	Rnf220
102_34.2053	Lamp5 Pax6	Lamp5 Egln3_1	1	2	down	Golim4
102_34.2070	Lamp5 Pax6	Lamp5 Egln3_1	1	2	down	Grin2d
102_34.2075	Lamp5 Pax6	Lamp5 Egln3_1	1	2	down	Nup93
102_34.2078	Lamp5 Pax6	Lamp5 Egln3_1	1	2	down	Spred2
102_34.2079	Lamp5 Pax6	Lamp5 Egln3_1	1	2	down	Pcp4
102_34.2084	Lamp5 Pax6	Lamp5 Egln3_1	1	2	down	Galnt16
102_34.2098	Lamp5 Pax6	Lamp5 Egln3_1	1	2	down	Wwc1
102_34.2111	Lamp5 Pax6	Lamp5 Egln3_1	1	2	down	Fyn
102_34.2115	Lamp5 Pax6	Lamp5 Egln3_1	1	2	down	Fbxo2
102_34.2116	Lamp5 Pax6	Lamp5 Egln3_1	1	2	down	Diras2
102_34.2119	Lamp5 Pax6	Lamp5 Egln3_1	1	2	down	Zfp462
102_34.2121	Lamp5 Pax6	Lamp5 Egln3_1	1	2	down	Celf6
102_34.2137	Lamp5 Pax6	Lamp5 Egln3_1	1	2	down	Cdh10
102_34.2143	Lamp5 Pax6	Lamp5 Egln3_1	1	2	down	Adam23
102_34.2168	Lamp5 Pax6	Lamp5 Egln3_1	1	2	down	Rnd2
102_34.2174	Lamp5 Pax6	Lamp5 Egln3_1	1	2	down	Pou6f2
102_34.2181	Lamp5 Pax6	Lamp5 Egln3_1	1	2	down	Dennd1b
102_34.2197	Lamp5 Pax6	Lamp5 Egln3_1	1	2	down	Hrh3
102_34.2199	Lamp5 Pax6	Lamp5 Egln3_1	1	2	down	Cep83
102_34.2202	Lamp5 Pax6	Lamp5 Egln3_1	1	2	down	Pnck
102_34.2215	Lamp5 Pax6	Lamp5 Egln3_1	1	2	down	Tubb2a
102_34.2221	Lamp5 Pax6	Lamp5 Egln3_1	1	2	down	Ptger4
102_34.2223	Lamp5 Pax6	Lamp5 Egln3_1	1	2	down	Kctd13
102_34.2228	Lamp5 Pax6	Lamp5 Egln3_1	1	2	down	Plk2
102_34.2229	Lamp5 Pax6	Lamp5 Egln3_1	1	2	down	Zfp608
102_34.2230	Lamp5 Pax6	Lamp5 Egln3_1	1	2	down	Plekha6
102_34.2234	Lamp5 Pax6	Lamp5 Egln3_1	1	2	down	Ppfia4
102_34.2235	Lamp5 Pax6	Lamp5 Egln3_1	1	2	down	Kcnt1
102_34.2254	Lamp5 Pax6	Lamp5 Egln3_1	1	2	down	Kcnt2
102_34.2267	Lamp5 Pax6	Lamp5 Egln3_1	1	2	down	Prkag2
102_34.2274	Lamp5 Pax6	Lamp5 Egln3_1	1	2	down	Osbp2
102_34.2283	Lamp5 Pax6	Lamp5 Egln3_1	1	2	down	Glul
102_34.2296	Lamp5 Pax6	Lamp5 Egln3_1	1	2	down	Lgi2
102_34.2297	Lamp5 Pax6	Lamp5 Egln3_1	1	2	down	Wwp1
102_34.2307	Lamp5 Pax6	Lamp5 Egln3_1	1	2	down	Arl6ip5
102_34.2315	Lamp5 Pax6	Lamp5 Egln3_1	1	2	down	Arhgap35
102_34.2325	Lamp5 Pax6	Lamp5 Egln3_1	1	2	down	Baiap2
102_34.2332	Lamp5 Pax6	Lamp5 Egln3_1	1	2	down	Pde7a
102_34.2341	Lamp5 Pax6	Lamp5 Egln3_1	1	2	down	Cacna1g
102_34.2344	Lamp5 Pax6	Lamp5 Egln3_1	1	2	down	Kcnj6
102_34.2345	Lamp5 Pax6	Lamp5 Egln3_1	1	2	down	Car2
102_34.2352	Lamp5 Pax6	Lamp5 Egln3_1	1	2	down	Hcn2
102_34.2354	Lamp5 Pax6	Lamp5 Egln3_1	1	2	down	Efr3b
102_34.2355	Lamp5 Pax6	Lamp5 Egln3_1	1	2	down	Herc2
102_34.2356	Lamp5 Pax6	Lamp5 Egln3_1	1	2	down	Kcnab3
102_34.2358	Lamp5 Pax6	Lamp5 Egln3_1	1	2	down	Inafm1
102_34.2365	Lamp5 Pax6	Lamp5 Egln3_1	1	2	down	A330102I10Rik
102_34.2373	Lamp5 Pax6	Lamp5 Egln3_1	1	2	down	Abcg1
102_34.2375	Lamp5 Pax6	Lamp5 Egln3_1	1	2	down	Bves
102_34.2379	Lamp5 Pax6	Lamp5 Egln3_1	1	2	down	Pdcd4
102_34.2382	Lamp5 Pax6	Lamp5 Egln3_1	1	2	down	Hrh2
102_34.2385	Lamp5 Pax6	Lamp5 Egln3_1	1	2	down	Cpne4
102_34.2392	Lamp5 Pax6	Lamp5 Egln3_1	1	2	down	4930509J09Rik
102_34.2398	Lamp5 Pax6	Lamp5 Egln3_1	1	2	down	Vav2
102_34.2400	Lamp5 Pax6	Lamp5 Egln3_1	1	2	down	Tnfrsf21
102_34.2402	Lamp5 Pax6	Lamp5 Egln3_1	1	2	down	Fgf11
102_34.2407	Lamp5 Pax6	Lamp5 Egln3_1	1	2	down	Paqr8
102_34.2418	Lamp5 Pax6	Lamp5 Egln3_1	1	2	down	Rfx3
102_34.2425	Lamp5 Pax6	Lamp5 Egln3_1	1	2	down	Rap1gap2
102_34.2455	Lamp5 Pax6	Lamp5 Egln3_1	1	2	down	Ankrd29
102_34.2462	Lamp5 Pax6	Lamp5 Egln3_1	1	2	down	L3mbtl4
102_34.2466	Lamp5 Pax6	Lamp5 Egln3_1	1	2	down	Glra2
102_34.2469	Lamp5 Pax6	Lamp5 Egln3_1	1	2	down	Anp32a
102_34.2473	Lamp5 Pax6	Lamp5 Egln3_1	1	2	down	Kcnh1
102_34.2477	Lamp5 Pax6	Lamp5 Egln3_1	1	2	down	Nhsl2
102_34.2488	Lamp5 Pax6	Lamp5 Egln3_1	1	2	down	Necab3
102_34.2498	Lamp5 Pax6	Lamp5 Egln3_1	1	2	down	Cntn2
102_34.2501	Lamp5 Pax6	Lamp5 Egln3_1	1	2	down	Mbp
102_34.2502	Lamp5 Pax6	Lamp5 Egln3_1	1	2	down	Zfp827
102_34.2518	Lamp5 Pax6	Lamp5 Egln3_1	1	2	down	Abcd2
102_34.2523	Lamp5 Pax6	Lamp5 Egln3_1	1	2	down	Lingo1
102_34.2524	Lamp5 Pax6	Lamp5 Egln3_1	1	2	down	Nnat
102_34.2532	Lamp5 Pax6	Lamp5 Egln3_1	1	2	down	Sept6
102_34.2536	Lamp5 Pax6	Lamp5 Egln3_1	1	2	down	Homer2
102_34.2542	Lamp5 Pax6	Lamp5 Egln3_1	1	2	down	Fibcd1
102_34.2543	Lamp5 Pax6	Lamp5 Egln3_1	1	2	down	Sema4d
102_34.2547	Lamp5 Pax6	Lamp5 Egln3_1	1	2	down	Zfp704
102_34.2555	Lamp5 Pax6	Lamp5 Egln3_1	1	2	down	Sidt1
102_34.2582	Lamp5 Pax6	Lamp5 Egln3_1	1	2	down	Hs3st5
102_34.2589	Lamp5 Pax6	Lamp5 Egln3_1	1	2	down	Cdh22
102_34.2592	Lamp5 Pax6	Lamp5 Egln3_1	1	2	down	Tmem132e
102_34.2599	Lamp5 Pax6	Lamp5 Egln3_1	1	2	down	Lgals8
102_34.2605	Lamp5 Pax6	Lamp5 Egln3_1	1	2	down	Limk1
102_34.2610	Lamp5 Pax6	Lamp5 Egln3_1	1	2	down	Ctxn2
102_34.2613	Lamp5 Pax6	Lamp5 Egln3_1	1	2	down	Slc25a22
102_34.2620	Lamp5 Pax6	Lamp5 Egln3_1	1	2	down	Nefl
102_34.2622	Lamp5 Pax6	Lamp5 Egln3_1	1	2	down	Kcnc3
102_34.2626	Lamp5 Pax6	Lamp5 Egln3_1	1	2	down	Alcam
102_34.2631	Lamp5 Pax6	Lamp5 Egln3_1	1	2	down	Ptprf
102_34.2644	Lamp5 Pax6	Lamp5 Egln3_1	1	2	down	Plxnc1
102_34.2647	Lamp5 Pax6	Lamp5 Egln3_1	1	2	down	Shisa4
102_34.2651	Lamp5 Pax6	Lamp5 Egln3_1	1	2	down	Me1
102_34.2657	Lamp5 Pax6	Lamp5 Egln3_1	1	2	down	Wscd2
102_34.2658	Lamp5 Pax6	Lamp5 Egln3_1	1	2	down	Klhdc8a
102_34.2660	Lamp5 Pax6	Lamp5 Egln3_1	1	2	down	Hnmt
102_34.2661	Lamp5 Pax6	Lamp5 Egln3_1	1	2	down	Pde1c
102_34.2668	Lamp5 Pax6	Lamp5 Egln3_1	1	2	down	Sdc3
102_34.2677	Lamp5 Pax6	Lamp5 Egln3_1	1	2	down	St3gal1
102_34.2683	Lamp5 Pax6	Lamp5 Egln3_1	1	2	down	Prickle2
102_34.2698	Lamp5 Pax6	Lamp5 Egln3_1	1	2	down	Sema3c
102_34.2703	Lamp5 Pax6	Lamp5 Egln3_1	1	2	down	Tmem196
102_34.2705	Lamp5 Pax6	Lamp5 Egln3_1	1	2	down	Adam19
102_34.2710	Lamp5 Pax6	Lamp5 Egln3_1	1	2	down	Dennd4a
102_34.2717	Lamp5 Pax6	Lamp5 Egln3_1	1	2	down	Pigk
102_34.2720	Lamp5 Pax6	Lamp5 Egln3_1	1	2	down	Bend4
102_34.2721	Lamp5 Pax6	Lamp5 Egln3_1	1	2	down	Rasgrp1
102_34.2725	Lamp5 Pax6	Lamp5 Egln3_1	1	2	down	Kcnj9
102_34.2734	Lamp5 Pax6	Lamp5 Egln3_1	1	2	down	Spon1
102_34.2736	Lamp5 Pax6	Lamp5 Egln3_1	1	2	down	Nrip1
102_34.2745	Lamp5 Pax6	Lamp5 Egln3_1	1	2	down	Cthrc1
102_34.2759	Lamp5 Pax6	Lamp5 Egln3_1	1	2	down	Ptprz1
102_34.2769	Lamp5 Pax6	Lamp5 Egln3_1	1	2	down	D130043K22Rik
102_34.2773	Lamp5 Pax6	Lamp5 Egln3_1	1	2	down	Fam126a
102_34.2778	Lamp5 Pax6	Lamp5 Egln3_1	1	2	down	Tiam2
102_34.2781	Lamp5 Pax6	Lamp5 Egln3_1	1	2	down	Zfp941
102_34.2789	Lamp5 Pax6	Lamp5 Egln3_1	1	2	down	Epha3
102_34.2790	Lamp5 Pax6	Lamp5 Egln3_1	1	2	down	Lnx1
102_34.2792	Lamp5 Pax6	Lamp5 Egln3_1	1	2	down	Syt6
102_34.2801	Lamp5 Pax6	Lamp5 Egln3_1	1	2	down	Tmem108
102_34.2809	Lamp5 Pax6	Lamp5 Egln3_1	1	2	down	Etv5
102_34.2810	Lamp5 Pax6	Lamp5 Egln3_1	1	2	down	Fmnl1
102_34.2813	Lamp5 Pax6	Lamp5 Egln3_1	1	2	down	Ttc39b
102_34.2825	Lamp5 Pax6	Lamp5 Egln3_1	1	2	down	Rnf180
102_35.1	Lamp5 Pax6	Lamp5 Egln3_1	1	2	up	Acta2
102_35.2	Lamp5 Pax6	Lamp5 Egln3_1	1	2	up	Myh11
102_35.3	Lamp5 Pax6	Lamp5 Egln3_1	1	2	up	Crip1
102_35.4	Lamp5 Pax6	Lamp5 Egln3_1	1	2	up	Slc38a11
102_35.5	Lamp5 Pax6	Lamp5 Egln3_1	1	2	up	Myl9
102_35.6	Lamp5 Pax6	Lamp5 Egln3_1	1	2	up	Ebf1
102_35.7	Lamp5 Pax6	Lamp5 Egln3_1	1	2	up	Aspn
102_35.8	Lamp5 Pax6	Lamp5 Egln3_1	1	2	up	Tagln
102_35.9	Lamp5 Pax6	Lamp5 Egln3_1	1	2	up	Des
102_35.10	Lamp5 Pax6	Lamp5 Egln3_1	1	2	up	Rbpms2
102_35.11	Lamp5 Pax6	Lamp5 Egln3_1	1	2	up	Adap2
102_35.12	Lamp5 Pax6	Lamp5 Egln3_1	1	2	up	Ano1
102_35.13	Lamp5 Pax6	Lamp5 Egln3_1	1	2	up	Map3k7cl
102_35.14	Lamp5 Pax6	Lamp5 Egln3_1	1	2	up	4930523C07Rik
102_35.15	Lamp5 Pax6	Lamp5 Egln3_1	1	2	up	Rbpms
102_35.16	Lamp5 Pax6	Lamp5 Egln3_1	1	2	up	Ndufa4l2
102_35.17	Lamp5 Pax6	Lamp5 Egln3_1	1	2	up	Tbx3os1
102_35.18	Lamp5 Pax6	Lamp5 Egln3_1	1	2	up	Rasl12
102_35.19	Lamp5 Pax6	Lamp5 Egln3_1	1	2	up	Mrvi1
102_35.20	Lamp5 Pax6	Lamp5 Egln3_1	1	2	up	Mcam
102_35.21	Lamp5 Pax6	Lamp5 Egln3_1	1	2	up	Ednra
102_35.22	Lamp5 Pax6	Lamp5 Egln3_1	1	2	up	Hspb1
102_35.23	Lamp5 Pax6	Lamp5 Egln3_1	1	2	up	Epas1
102_35.24	Lamp5 Pax6	Lamp5 Egln3_1	1	2	up	Tm4sf1
102_35.25	Lamp5 Pax6	Lamp5 Egln3_1	1	2	up	Axl
102_35.26	Lamp5 Pax6	Lamp5 Egln3_1	1	2	up	Pdlim3
102_35.27	Lamp5 Pax6	Lamp5 Egln3_1	1	2	up	Itga1
102_35.28	Lamp5 Pax6	Lamp5 Egln3_1	1	2	up	Pdgfrb
102_35.29	Lamp5 Pax6	Lamp5 Egln3_1	1	2	up	Vim
102_35.30	Lamp5 Pax6	Lamp5 Egln3_1	1	2	up	Pde3a
102_35.31	Lamp5 Pax6	Lamp5 Egln3_1	1	2	up	Lmod1
102_35.32	Lamp5 Pax6	Lamp5 Egln3_1	1	2	up	Ppp1r14a
102_35.33	Lamp5 Pax6	Lamp5 Egln3_1	1	2	up	Mfge8
102_35.34	Lamp5 Pax6	Lamp5 Egln3_1	1	2	up	Rgs5
102_35.35	Lamp5 Pax6	Lamp5 Egln3_1	1	2	up	Cobll1
102_35.36	Lamp5 Pax6	Lamp5 Egln3_1	1	2	up	Sparc
102_35.37	Lamp5 Pax6	Lamp5 Egln3_1	1	2	up	Tagln2
102_35.38	Lamp5 Pax6	Lamp5 Egln3_1	1	2	up	Igfbp7
102_35.39	Lamp5 Pax6	Lamp5 Egln3_1	1	2	up	Mylk
102_35.40	Lamp5 Pax6	Lamp5 Egln3_1	1	2	up	Gjc1
102_35.41	Lamp5 Pax6	Lamp5 Egln3_1	1	2	up	Atp1a2
102_35.42	Lamp5 Pax6	Lamp5 Egln3_1	1	2	up	Cald1
102_35.43	Lamp5 Pax6	Lamp5 Egln3_1	1	2	up	Tmem51
102_35.44	Lamp5 Pax6	Lamp5 Egln3_1	1	2	up	Phldb2
102_35.45	Lamp5 Pax6	Lamp5 Egln3_1	1	2	up	Rhoj
102_35.46	Lamp5 Pax6	Lamp5 Egln3_1	1	2	up	Mgp
102_35.47	Lamp5 Pax6	Lamp5 Egln3_1	1	2	up	Plekhg3
102_35.48	Lamp5 Pax6	Lamp5 Egln3_1	1	2	up	Nr2f2
102_35.49	Lamp5 Pax6	Lamp5 Egln3_1	1	2	up	Tns1
102_35.50	Lamp5 Pax6	Lamp5 Egln3_1	1	2	up	Sntb1
102_35.51	Lamp5 Pax6	Lamp5 Egln3_1	1	2	up	Neat1
102_35.52	Lamp5 Pax6	Lamp5 Egln3_1	1	2	up	Asb2
102_35.53	Lamp5 Pax6	Lamp5 Egln3_1	1	2	up	Zfhx3
102_35.54	Lamp5 Pax6	Lamp5 Egln3_1	1	2	up	Pdlim5
102_35.55	Lamp5 Pax6	Lamp5 Egln3_1	1	2	up	Ltbp1
102_35.56	Lamp5 Pax6	Lamp5 Egln3_1	1	2	up	Pde5a
102_35.57	Lamp5 Pax6	Lamp5 Egln3_1	1	2	up	Crim1
102_35.58	Lamp5 Pax6	Lamp5 Egln3_1	1	2	up	Nfia
102_35.59	Lamp5 Pax6	Lamp5 Egln3_1	1	2	up	Gcnt2
102_35.60	Lamp5 Pax6	Lamp5 Egln3_1	1	2	up	Dock10
102_35.61	Lamp5 Pax6	Lamp5 Egln3_1	1	2	up	Higd1b
102_35.62	Lamp5 Pax6	Lamp5 Egln3_1	1	2	up	Olfr558
102_35.63	Lamp5 Pax6	Lamp5 Egln3_1	1	2	up	Tbx2
102_35.64	Lamp5 Pax6	Lamp5 Egln3_1	1	2	up	Cspg4
102_35.65	Lamp5 Pax6	Lamp5 Egln3_1	1	2	up	Serping1
102_35.66	Lamp5 Pax6	Lamp5 Egln3_1	1	2	up	Kcnmb1
102_35.67	Lamp5 Pax6	Lamp5 Egln3_1	1	2	up	Cysltr2
102_35.68	Lamp5 Pax6	Lamp5 Egln3_1	1	2	up	S100a11
102_35.69	Lamp5 Pax6	Lamp5 Egln3_1	1	2	up	Atp2a3
102_35.70	Lamp5 Pax6	Lamp5 Egln3_1	1	2	up	Zic1
102_35.71	Lamp5 Pax6	Lamp5 Egln3_1	1	2	up	Zic4
102_35.73	Lamp5 Pax6	Lamp5 Egln3_1	1	2	up	Casq2
102_35.74	Lamp5 Pax6	Lamp5 Egln3_1	1	2	up	Mustn1
102_35.75	Lamp5 Pax6	Lamp5 Egln3_1	1	2	up	Gng11
102_35.76	Lamp5 Pax6	Lamp5 Egln3_1	1	2	up	Pln
102_35.77	Lamp5 Pax6	Lamp5 Egln3_1	1	2	up	Rcsd1
102_35.78	Lamp5 Pax6	Lamp5 Egln3_1	1	2	up	Sncg
102_35.79	Lamp5 Pax6	Lamp5 Egln3_1	1	2	up	Gper1
102_35.80	Lamp5 Pax6	Lamp5 Egln3_1	1	2	up	Aoc3
102_35.81	Lamp5 Pax6	Lamp5 Egln3_1	1	2	up	Pear1
102_35.83	Lamp5 Pax6	Lamp5 Egln3_1	1	2	up	Plce1
102_35.84	Lamp5 Pax6	Lamp5 Egln3_1	1	2	up	Zfp36
102_35.85	Lamp5 Pax6	Lamp5 Egln3_1	1	2	up	Gja4
102_35.86	Lamp5 Pax6	Lamp5 Egln3_1	1	2	up	Eva1b
102_35.87	Lamp5 Pax6	Lamp5 Egln3_1	1	2	up	C1qtnf7
102_35.88	Lamp5 Pax6	Lamp5 Egln3_1	1	2	up	Mertk
102_35.89	Lamp5 Pax6	Lamp5 Egln3_1	1	2	up	Filip1l
102_35.90	Lamp5 Pax6	Lamp5 Egln3_1	1	2	up	Lamc3
102_35.91	Lamp5 Pax6	Lamp5 Egln3_1	1	2	up	Bcam
102_35.92	Lamp5 Pax6	Lamp5 Egln3_1	1	2	up	Esam
102_35.93	Lamp5 Pax6	Lamp5 Egln3_1	1	2	up	Itgb5
102_35.94	Lamp5 Pax6	Lamp5 Egln3_1	1	2	up	Cd9
102_35.95	Lamp5 Pax6	Lamp5 Egln3_1	1	2	up	Tmem100
102_35.96	Lamp5 Pax6	Lamp5 Egln3_1	1	2	up	Inpp4b
102_35.97	Lamp5 Pax6	Lamp5 Egln3_1	1	2	up	Perp
102_35.98	Lamp5 Pax6	Lamp5 Egln3_1	1	2	up	Id3
102_35.99	Lamp5 Pax6	Lamp5 Egln3_1	1	2	up	Tcf7l1
102_35.100	Lamp5 Pax6	Lamp5 Egln3_1	1	2	up	Ptprk
102_35.101	Lamp5 Pax6	Lamp5 Egln3_1	1	2	up	Limd1
102_35.102	Lamp5 Pax6	Lamp5 Egln3_1	1	2	up	Cdk6
102_35.103	Lamp5 Pax6	Lamp5 Egln3_1	1	2	up	Ror1
102_35.104	Lamp5 Pax6	Lamp5 Egln3_1	1	2	up	Ahnak
102_35.105	Lamp5 Pax6	Lamp5 Egln3_1	1	2	up	Tnfaip8
102_35.108	Lamp5 Pax6	Lamp5 Egln3_1	1	2	up	Lama2
102_35.109	Lamp5 Pax6	Lamp5 Egln3_1	1	2	up	Marveld1
102_35.110	Lamp5 Pax6	Lamp5 Egln3_1	1	2	up	Angpt1
102_35.111	Lamp5 Pax6	Lamp5 Egln3_1	1	2	up	Cryab
102_35.112	Lamp5 Pax6	Lamp5 Egln3_1	1	2	up	Palld
102_35.113	Lamp5 Pax6	Lamp5 Egln3_1	1	2	up	Atp10a
102_35.114	Lamp5 Pax6	Lamp5 Egln3_1	1	2	up	Ccdc3
102_35.115	Lamp5 Pax6	Lamp5 Egln3_1	1	2	up	Kirrel
102_35.116	Lamp5 Pax6	Lamp5 Egln3_1	1	2	up	Pard3b
102_35.117	Lamp5 Pax6	Lamp5 Egln3_1	1	2	up	Sema5a
102_35.118	Lamp5 Pax6	Lamp5 Egln3_1	1	2	up	Btg2
102_35.119	Lamp5 Pax6	Lamp5 Egln3_1	1	2	up	Zbtb7c
102_35.120	Lamp5 Pax6	Lamp5 Egln3_1	1	2	up	Gab1
102_35.121	Lamp5 Pax6	Lamp5 Egln3_1	1	2	up	Fam20a
102_35.122	Lamp5 Pax6	Lamp5 Egln3_1	1	2	up	Plekha2
102_35.123	Lamp5 Pax6	Lamp5 Egln3_1	1	2	up	Npy1r
102_35.124	Lamp5 Pax6	Lamp5 Egln3_1	1	2	up	Cp
102_35.125	Lamp5 Pax6	Lamp5 Egln3_1	1	2	up	Parm1
102_35.126	Lamp5 Pax6	Lamp5 Egln3_1	1	2	up	Cdh6
102_35.127	Lamp5 Pax6	Lamp5 Egln3_1	1	2	up	Vtn
102_35.128	Lamp5 Pax6	Lamp5 Egln3_1	1	2	up	Tbx18
102_35.129	Lamp5 Pax6	Lamp5 Egln3_1	1	2	up	Ephx3
102_35.130	Lamp5 Pax6	Lamp5 Egln3_1	1	2	up	Bgn
102_35.131	Lamp5 Pax6	Lamp5 Egln3_1	1	2	up	Ogn
102_35.133	Lamp5 Pax6	Lamp5 Egln3_1	1	2	up	Zfp36l1
102_35.134	Lamp5 Pax6	Lamp5 Egln3_1	1	2	up	Notch3
102_35.135	Lamp5 Pax6	Lamp5 Egln3_1	1	2	up	Serpinh1
102_35.136	Lamp5 Pax6	Lamp5 Egln3_1	1	2	up	Prelp
102_35.138	Lamp5 Pax6	Lamp5 Egln3_1	1	2	up	Tinagl1
102_35.139	Lamp5 Pax6	Lamp5 Egln3_1	1	2	up	Hspb2
102_35.140	Lamp5 Pax6	Lamp5 Egln3_1	1	2	up	Atp13a5
102_35.142	Lamp5 Pax6	Lamp5 Egln3_1	1	2	up	Cav1
102_35.144	Lamp5 Pax6	Lamp5 Egln3_1	1	2	up	Anxa3
102_35.145	Lamp5 Pax6	Lamp5 Egln3_1	1	2	up	9530026P05Rik
102_35.146	Lamp5 Pax6	Lamp5 Egln3_1	1	2	up	Csrp1
102_35.147	Lamp5 Pax6	Lamp5 Egln3_1	1	2	up	Tpm2
102_35.148	Lamp5 Pax6	Lamp5 Egln3_1	1	2	up	Prrx1
102_35.149	Lamp5 Pax6	Lamp5 Egln3_1	1	2	up	Syne2
102_35.151	Lamp5 Pax6	Lamp5 Egln3_1	1	2	up	Uaca
102_35.152	Lamp5 Pax6	Lamp5 Egln3_1	1	2	up	Ecm2
102_35.153	Lamp5 Pax6	Lamp5 Egln3_1	1	2	up	Tbx15
102_35.156	Lamp5 Pax6	Lamp5 Egln3_1	1	2	up	Wnt5b
102_35.158	Lamp5 Pax6	Lamp5 Egln3_1	1	2	up	Myocd
102_35.159	Lamp5 Pax6	Lamp5 Egln3_1	1	2	up	Wtip
102_35.160	Lamp5 Pax6	Lamp5 Egln3_1	1	2	up	4930554G24Rik
102_35.161	Lamp5 Pax6	Lamp5 Egln3_1	1	2	up	Col4a5
102_35.164	Lamp5 Pax6	Lamp5 Egln3_1	1	2	up	Clic4
102_35.165	Lamp5 Pax6	Lamp5 Egln3_1	1	2	up	Afap1l2
102_35.166	Lamp5 Pax6	Lamp5 Egln3_1	1	2	up	Dock6
102_35.168	Lamp5 Pax6	Lamp5 Egln3_1	1	2	up	Cyr61
102_35.169	Lamp5 Pax6	Lamp5 Egln3_1	1	2	up	Myo1e
102_35.170	Lamp5 Pax6	Lamp5 Egln3_1	1	2	up	Ctnna1
102_35.171	Lamp5 Pax6	Lamp5 Egln3_1	1	2	up	Lims2
102_35.172	Lamp5 Pax6	Lamp5 Egln3_1	1	2	up	Arhgap29
102_35.173	Lamp5 Pax6	Lamp5 Egln3_1	1	2	up	Txnip
102_35.174	Lamp5 Pax6	Lamp5 Egln3_1	1	2	up	Fam107b
102_35.175	Lamp5 Pax6	Lamp5 Egln3_1	1	2	up	Entpd1
102_35.176	Lamp5 Pax6	Lamp5 Egln3_1	1	2	up	Wwtr1
102_35.177	Lamp5 Pax6	Lamp5 Egln3_1	1	2	up	Colec12
102_35.179	Lamp5 Pax6	Lamp5 Egln3_1	1	2	up	Ndst3
102_35.181	Lamp5 Pax6	Lamp5 Egln3_1	1	2	up	Anxa2
102_35.183	Lamp5 Pax6	Lamp5 Egln3_1	1	2	up	Fxyd1
102_35.184	Lamp5 Pax6	Lamp5 Egln3_1	1	2	up	Csrp2
102_35.186	Lamp5 Pax6	Lamp5 Egln3_1	1	2	up	Tgfb2
102_35.187	Lamp5 Pax6	Lamp5 Egln3_1	1	2	up	Ttc23
102_35.188	Lamp5 Pax6	Lamp5 Egln3_1	1	2	up	Wls
102_35.189	Lamp5 Pax6	Lamp5 Egln3_1	1	2	up	Stard8
102_35.190	Lamp5 Pax6	Lamp5 Egln3_1	1	2	up	Cpq
102_35.192	Lamp5 Pax6	Lamp5 Egln3_1	1	2	up	Tcf7l2
102_35.193	Lamp5 Pax6	Lamp5 Egln3_1	1	2	up	Nbl1
102_35.194	Lamp5 Pax6	Lamp5 Egln3_1	1	2	up	Mill2
102_35.195	Lamp5 Pax6	Lamp5 Egln3_1	1	2	up	Plcl1
102_35.196	Lamp5 Pax6	Lamp5 Egln3_1	1	2	up	Nkd1
102_35.197	Lamp5 Pax6	Lamp5 Egln3_1	1	2	up	Trp53i11
102_35.198	Lamp5 Pax6	Lamp5 Egln3_1	1	2	up	Rhoc
102_35.199	Lamp5 Pax6	Lamp5 Egln3_1	1	2	up	Pdlim1
102_35.200	Lamp5 Pax6	Lamp5 Egln3_1	1	2	up	Itga8
102_35.201	Lamp5 Pax6	Lamp5 Egln3_1	1	2	up	Ddr2
102_35.203	Lamp5 Pax6	Lamp5 Egln3_1	1	2	up	Lpl
102_35.204	Lamp5 Pax6	Lamp5 Egln3_1	1	2	up	Litaf
102_35.205	Lamp5 Pax6	Lamp5 Egln3_1	1	2	up	Itga7
102_35.206	Lamp5 Pax6	Lamp5 Egln3_1	1	2	up	Rbm24
102_35.208	Lamp5 Pax6	Lamp5 Egln3_1	1	2	up	Serpine2
102_35.210	Lamp5 Pax6	Lamp5 Egln3_1	1	2	up	Prss23
102_35.211	Lamp5 Pax6	Lamp5 Egln3_1	1	2	up	Inf2
102_35.212	Lamp5 Pax6	Lamp5 Egln3_1	1	2	up	Plat
102_35.213	Lamp5 Pax6	Lamp5 Egln3_1	1	2	up	Pgf
102_35.214	Lamp5 Pax6	Lamp5 Egln3_1	1	2	up	Yap1
102_35.215	Lamp5 Pax6	Lamp5 Egln3_1	1	2	up	Ifitm3
102_35.216	Lamp5 Pax6	Lamp5 Egln3_1	1	2	up	Cox4i2
102_35.217	Lamp5 Pax6	Lamp5 Egln3_1	1	2	up	Col1a2
102_35.218	Lamp5 Pax6	Lamp5 Egln3_1	1	2	up	Pla2r1
102_35.219	Lamp5 Pax6	Lamp5 Egln3_1	1	2	up	Foxd1
102_35.226	Lamp5 Pax6	Lamp5 Egln3_1	1	2	up	Lamb2
102_35.227	Lamp5 Pax6	Lamp5 Egln3_1	1	2	up	Art3
102_35.228	Lamp5 Pax6	Lamp5 Egln3_1	1	2	up	Heyl
102_35.230	Lamp5 Pax6	Lamp5 Egln3_1	1	2	up	Cfh
102_35.233	Lamp5 Pax6	Lamp5 Egln3_1	1	2	up	Pip5k1b
102_35.235	Lamp5 Pax6	Lamp5 Egln3_1	1	2	up	Tspo
102_35.236	Lamp5 Pax6	Lamp5 Egln3_1	1	2	up	Fcgrt
102_35.238	Lamp5 Pax6	Lamp5 Egln3_1	1	2	up	Myo1b
102_35.239	Lamp5 Pax6	Lamp5 Egln3_1	1	2	up	Pcolce
102_35.240	Lamp5 Pax6	Lamp5 Egln3_1	1	2	up	Foxc1
102_35.241	Lamp5 Pax6	Lamp5 Egln3_1	1	2	up	Timp3
102_35.244	Lamp5 Pax6	Lamp5 Egln3_1	1	2	up	Flna
102_35.245	Lamp5 Pax6	Lamp5 Egln3_1	1	2	up	Pld1
102_35.246	Lamp5 Pax6	Lamp5 Egln3_1	1	2	up	Lin7a
102_35.248	Lamp5 Pax6	Lamp5 Egln3_1	1	2	up	Arhgap10
102_35.249	Lamp5 Pax6	Lamp5 Egln3_1	1	2	up	Insc
102_35.250	Lamp5 Pax6	Lamp5 Egln3_1	1	2	up	Pbxip1
102_35.251	Lamp5 Pax6	Lamp5 Egln3_1	1	2	up	Nexn
102_35.252	Lamp5 Pax6	Lamp5 Egln3_1	1	2	up	Adamtsl1
102_35.253	Lamp5 Pax6	Lamp5 Egln3_1	1	2	up	Abcg2
102_35.254	Lamp5 Pax6	Lamp5 Egln3_1	1	2	up	Mtus1
102_35.255	Lamp5 Pax6	Lamp5 Egln3_1	1	2	up	Enpep
102_35.256	Lamp5 Pax6	Lamp5 Egln3_1	1	2	up	Col4a1
102_35.258	Lamp5 Pax6	Lamp5 Egln3_1	1	2	up	Ets1
102_35.259	Lamp5 Pax6	Lamp5 Egln3_1	1	2	up	Lhfp
102_35.260	Lamp5 Pax6	Lamp5 Egln3_1	1	2	up	Hes1
102_35.261	Lamp5 Pax6	Lamp5 Egln3_1	1	2	up	Tbc1d1
102_35.262	Lamp5 Pax6	Lamp5 Egln3_1	1	2	up	Nid1
102_35.263	Lamp5 Pax6	Lamp5 Egln3_1	1	2	up	Sh3bgrl
102_35.265	Lamp5 Pax6	Lamp5 Egln3_1	1	2	up	Synpo2
102_35.268	Lamp5 Pax6	Lamp5 Egln3_1	1	2	up	Nrp1
102_35.269	Lamp5 Pax6	Lamp5 Egln3_1	1	2	up	Gng5
102_35.272	Lamp5 Pax6	Lamp5 Egln3_1	1	2	up	Phactr2
102_35.273	Lamp5 Pax6	Lamp5 Egln3_1	1	2	up	Atp1b2
102_35.275	Lamp5 Pax6	Lamp5 Egln3_1	1	2	up	Slc1a5
102_35.278	Lamp5 Pax6	Lamp5 Egln3_1	1	2	up	Sdc2
102_35.279	Lamp5 Pax6	Lamp5 Egln3_1	1	2	up	Msrb3
102_35.280	Lamp5 Pax6	Lamp5 Egln3_1	1	2	up	Sod3
102_35.281	Lamp5 Pax6	Lamp5 Egln3_1	1	2	up	Itpr2
102_35.282	Lamp5 Pax6	Lamp5 Egln3_1	1	2	up	Aff1
102_35.284	Lamp5 Pax6	Lamp5 Egln3_1	1	2	up	Il13ra1
102_35.286	Lamp5 Pax6	Lamp5 Egln3_1	1	2	up	Egflam
102_35.291	Lamp5 Pax6	Lamp5 Egln3_1	1	2	up	Cd82
102_35.295	Lamp5 Pax6	Lamp5 Egln3_1	1	2	up	Emp2
102_35.296	Lamp5 Pax6	Lamp5 Egln3_1	1	2	up	Id1
102_35.297	Lamp5 Pax6	Lamp5 Egln3_1	1	2	up	Slc7a2
102_35.299	Lamp5 Pax6	Lamp5 Egln3_1	1	2	up	Trabd2b
102_35.300	Lamp5 Pax6	Lamp5 Egln3_1	1	2	up	Prr5l
102_35.301	Lamp5 Pax6	Lamp5 Egln3_1	1	2	up	Clic1
102_35.302	Lamp5 Pax6	Lamp5 Egln3_1	1	2	up	Tgfbr3
102_35.303	Lamp5 Pax6	Lamp5 Egln3_1	1	2	up	Sox13
102_35.304	Lamp5 Pax6	Lamp5 Egln3_1	1	2	up	Cgnl1
102_35.305	Lamp5 Pax6	Lamp5 Egln3_1	1	2	up	Gamt
102_35.306	Lamp5 Pax6	Lamp5 Egln3_1	1	2	up	Mamdc2
102_35.308	Lamp5 Pax6	Lamp5 Egln3_1	1	2	up	Col8a1
102_35.309	Lamp5 Pax6	Lamp5 Egln3_1	1	2	up	Notch1
102_35.310	Lamp5 Pax6	Lamp5 Egln3_1	1	2	up	St5
102_35.311	Lamp5 Pax6	Lamp5 Egln3_1	1	2	up	Ddit4l
102_35.312	Lamp5 Pax6	Lamp5 Egln3_1	1	2	up	Arid5a
102_35.313	Lamp5 Pax6	Lamp5 Egln3_1	1	2	up	Pawr
102_35.316	Lamp5 Pax6	Lamp5 Egln3_1	1	2	up	Ctgf
102_35.317	Lamp5 Pax6	Lamp5 Egln3_1	1	2	up	Flt1
102_35.318	Lamp5 Pax6	Lamp5 Egln3_1	1	2	up	Fxyd5
102_35.320	Lamp5 Pax6	Lamp5 Egln3_1	1	2	up	Pald1
102_35.321	Lamp5 Pax6	Lamp5 Egln3_1	1	2	up	Cacna2d1
102_35.322	Lamp5 Pax6	Lamp5 Egln3_1	1	2	up	Vangl1
102_35.323	Lamp5 Pax6	Lamp5 Egln3_1	1	2	up	Sox5os4
102_35.324	Lamp5 Pax6	Lamp5 Egln3_1	1	2	up	Lamc1
102_35.325	Lamp5 Pax6	Lamp5 Egln3_1	1	2	up	Peli2
102_35.326	Lamp5 Pax6	Lamp5 Egln3_1	1	2	up	Smim3
102_35.327	Lamp5 Pax6	Lamp5 Egln3_1	1	2	up	Synm
102_35.328	Lamp5 Pax6	Lamp5 Egln3_1	1	2	up	Trpc3
102_35.329	Lamp5 Pax6	Lamp5 Egln3_1	1	2	up	Itga4
102_35.330	Lamp5 Pax6	Lamp5 Egln3_1	1	2	up	Ppfibp1
102_35.332	Lamp5 Pax6	Lamp5 Egln3_1	1	2	up	St6gal1
102_35.333	Lamp5 Pax6	Lamp5 Egln3_1	1	2	down	Ctnnd2
102_35.334	Lamp5 Pax6	Lamp5 Egln3_1	1	2	down	Ncam1
102_35.335	Lamp5 Pax6	Lamp5 Egln3_1	1	2	down	Cadps
102_35.336	Lamp5 Pax6	Lamp5 Egln3_1	1	2	down	Pdyn
102_35.337	Lamp5 Pax6	Lamp5 Egln3_1	1	2	down	Myt1l
102_35.338	Lamp5 Pax6	Lamp5 Egln3_1	1	2	down	Hpse
102_35.339	Lamp5 Pax6	Lamp5 Egln3_1	1	2	down	Dclk1
102_35.340	Lamp5 Pax6	Lamp5 Egln3_1	1	2	down	Celf4
102_35.341	Lamp5 Pax6	Lamp5 Egln3_1	1	2	down	Gria1
102_35.342	Lamp5 Pax6	Lamp5 Egln3_1	1	2	down	Ntrk2
102_35.343	Lamp5 Pax6	Lamp5 Egln3_1	1	2	down	Mapk10
102_35.344	Lamp5 Pax6	Lamp5 Egln3_1	1	2	down	Gad2
102_35.345	Lamp5 Pax6	Lamp5 Egln3_1	1	2	down	Pclo
102_35.346	Lamp5 Pax6	Lamp5 Egln3_1	1	2	down	Crhbp
102_35.347	Lamp5 Pax6	Lamp5 Egln3_1	1	2	down	Syn2
102_35.348	Lamp5 Pax6	Lamp5 Egln3_1	1	2	down	Cntn1
102_35.349	Lamp5 Pax6	Lamp5 Egln3_1	1	2	down	Ptprn2
102_35.350	Lamp5 Pax6	Lamp5 Egln3_1	1	2	down	Fam155a
102_35.351	Lamp5 Pax6	Lamp5 Egln3_1	1	2	down	Xkr4
102_35.352	Lamp5 Pax6	Lamp5 Egln3_1	1	2	down	Sst
102_35.353	Lamp5 Pax6	Lamp5 Egln3_1	1	2	down	Nxph1
102_35.354	Lamp5 Pax6	Lamp5 Egln3_1	1	2	down	Rims2
102_35.355	Lamp5 Pax6	Lamp5 Egln3_1	1	2	down	Snap91
102_35.356	Lamp5 Pax6	Lamp5 Egln3_1	1	2	down	Dpp6
102_35.357	Lamp5 Pax6	Lamp5 Egln3_1	1	2	down	Kcnip1
102_35.358	Lamp5 Pax6	Lamp5 Egln3_1	1	2	down	Grip1
102_35.359	Lamp5 Pax6	Lamp5 Egln3_1	1	2	down	Synpr
102_35.360	Lamp5 Pax6	Lamp5 Egln3_1	1	2	down	Kcnd2
102_35.361	Lamp5 Pax6	Lamp5 Egln3_1	1	2	down	Gad1
102_35.362	Lamp5 Pax6	Lamp5 Egln3_1	1	2	down	Reln
102_35.363	Lamp5 Pax6	Lamp5 Egln3_1	1	2	down	Pacsin1
102_35.364	Lamp5 Pax6	Lamp5 Egln3_1	1	2	down	Slc6a1
102_35.365	Lamp5 Pax6	Lamp5 Egln3_1	1	2	down	Lhx6
102_35.366	Lamp5 Pax6	Lamp5 Egln3_1	1	2	down	Grin1
102_35.367	Lamp5 Pax6	Lamp5 Egln3_1	1	2	down	Dock3
102_35.368	Lamp5 Pax6	Lamp5 Egln3_1	1	2	down	Elavl2
102_35.369	Lamp5 Pax6	Lamp5 Egln3_1	1	2	down	Rab3b
102_35.370	Lamp5 Pax6	Lamp5 Egln3_1	1	2	down	Elfn1
102_35.371	Lamp5 Pax6	Lamp5 Egln3_1	1	2	down	Nap1l5
102_35.372	Lamp5 Pax6	Lamp5 Egln3_1	1	2	down	Tanc2
102_35.373	Lamp5 Pax6	Lamp5 Egln3_1	1	2	down	Hcn1
102_35.374	Lamp5 Pax6	Lamp5 Egln3_1	1	2	down	Pak3
102_35.375	Lamp5 Pax6	Lamp5 Egln3_1	1	2	down	Kif1a
102_35.376	Lamp5 Pax6	Lamp5 Egln3_1	1	2	down	Dscam
102_35.377	Lamp5 Pax6	Lamp5 Egln3_1	1	2	down	Kcnc2
102_35.378	Lamp5 Pax6	Lamp5 Egln3_1	1	2	down	Npas3
102_35.379	Lamp5 Pax6	Lamp5 Egln3_1	1	2	down	Dnajc6
102_35.380	Lamp5 Pax6	Lamp5 Egln3_1	1	2	down	Bcl11a
102_35.381	Lamp5 Pax6	Lamp5 Egln3_1	1	2	down	Spock1
102_35.382	Lamp5 Pax6	Lamp5 Egln3_1	1	2	down	Rab3c
102_35.383	Lamp5 Pax6	Lamp5 Egln3_1	1	2	down	Grin3a
102_35.384	Lamp5 Pax6	Lamp5 Egln3_1	1	2	down	Zcchc18
102_35.385	Lamp5 Pax6	Lamp5 Egln3_1	1	2	down	Chrm3
102_35.386	Lamp5 Pax6	Lamp5 Egln3_1	1	2	down	Scg5
102_35.387	Lamp5 Pax6	Lamp5 Egln3_1	1	2	down	Kif5c
102_35.388	Lamp5 Pax6	Lamp5 Egln3_1	1	2	down	Slc32a1
102_35.389	Lamp5 Pax6	Lamp5 Egln3_1	1	2	down	Tnik
102_35.390	Lamp5 Pax6	Lamp5 Egln3_1	1	2	down	Vstm2a
102_35.391	Lamp5 Pax6	Lamp5 Egln3_1	1	2	down	Adcy2
102_35.392	Lamp5 Pax6	Lamp5 Egln3_1	1	2	down	Stmn2
102_35.393	Lamp5 Pax6	Lamp5 Egln3_1	1	2	down	Rufy3
102_35.394	Lamp5 Pax6	Lamp5 Egln3_1	1	2	down	Unc80
102_35.395	Lamp5 Pax6	Lamp5 Egln3_1	1	2	down	Fam171b
102_35.396	Lamp5 Pax6	Lamp5 Egln3_1	1	2	down	Slc12a5
102_35.397	Lamp5 Pax6	Lamp5 Egln3_1	1	2	down	Csrnp3
102_35.398	Lamp5 Pax6	Lamp5 Egln3_1	1	2	down	Sv2a
102_35.399	Lamp5 Pax6	Lamp5 Egln3_1	1	2	down	Mpped1
102_35.400	Lamp5 Pax6	Lamp5 Egln3_1	1	2	down	Prdm1
102_35.401	Lamp5 Pax6	Lamp5 Egln3_1	1	2	down	Adam22
102_35.402	Lamp5 Pax6	Lamp5 Egln3_1	1	2	down	Mafb
102_35.403	Lamp5 Pax6	Lamp5 Egln3_1	1	2	down	Elavl3
102_35.404	Lamp5 Pax6	Lamp5 Egln3_1	1	2	down	Thrb
102_35.405	Lamp5 Pax6	Lamp5 Egln3_1	1	2	down	Dync1i1
102_35.406	Lamp5 Pax6	Lamp5 Egln3_1	1	2	down	Grik1
102_35.407	Lamp5 Pax6	Lamp5 Egln3_1	1	2	down	Samd12
102_35.408	Lamp5 Pax6	Lamp5 Egln3_1	1	2	down	Grik3
102_35.409	Lamp5 Pax6	Lamp5 Egln3_1	1	2	down	Gabbr2
102_35.410	Lamp5 Pax6	Lamp5 Egln3_1	1	2	down	Neto1
102_35.411	Lamp5 Pax6	Lamp5 Egln3_1	1	2	down	Spock3
102_35.412	Lamp5 Pax6	Lamp5 Egln3_1	1	2	down	Ly6h
102_35.413	Lamp5 Pax6	Lamp5 Egln3_1	1	2	down	Grm1
102_35.414	Lamp5 Pax6	Lamp5 Egln3_1	1	2	down	Astn1
102_35.415	Lamp5 Pax6	Lamp5 Egln3_1	1	2	down	Gabbr1
102_35.416	Lamp5 Pax6	Lamp5 Egln3_1	1	2	down	Tmem132b
102_35.417	Lamp5 Pax6	Lamp5 Egln3_1	1	2	down	Trim9
102_35.418	Lamp5 Pax6	Lamp5 Egln3_1	1	2	down	Cacna2d3
102_35.419	Lamp5 Pax6	Lamp5 Egln3_1	1	2	down	Satb1
102_35.420	Lamp5 Pax6	Lamp5 Egln3_1	1	2	down	Peg3
102_35.421	Lamp5 Pax6	Lamp5 Egln3_1	1	2	down	Spock2
102_35.422	Lamp5 Pax6	Lamp5 Egln3_1	1	2	down	A230057D06Rik
102_35.423	Lamp5 Pax6	Lamp5 Egln3_1	1	2	down	Cacna1a
102_35.424	Lamp5 Pax6	Lamp5 Egln3_1	1	2	down	Ubash3b
102_35.425	Lamp5 Pax6	Lamp5 Egln3_1	1	2	down	Rit2
102_35.426	Lamp5 Pax6	Lamp5 Egln3_1	1	2	down	Srgap3
102_35.427	Lamp5 Pax6	Lamp5 Egln3_1	1	2	down	Arnt2
102_35.428	Lamp5 Pax6	Lamp5 Egln3_1	1	2	down	Stxbp5l
102_35.429	Lamp5 Pax6	Lamp5 Egln3_1	1	2	down	Cdh9
102_35.430	Lamp5 Pax6	Lamp5 Egln3_1	1	2	down	Sh3gl2
102_35.431	Lamp5 Pax6	Lamp5 Egln3_1	1	2	down	Thy1
102_35.432	Lamp5 Pax6	Lamp5 Egln3_1	1	2	down	Neto2
102_35.433	Lamp5 Pax6	Lamp5 Egln3_1	1	2	down	Ano3
102_35.434	Lamp5 Pax6	Lamp5 Egln3_1	1	2	down	Klhl14
102_35.435	Lamp5 Pax6	Lamp5 Egln3_1	1	2	down	Clstn3
102_35.436	Lamp5 Pax6	Lamp5 Egln3_1	1	2	down	Tox
102_35.437	Lamp5 Pax6	Lamp5 Egln3_1	1	2	down	Slc38a1
102_35.438	Lamp5 Pax6	Lamp5 Egln3_1	1	2	down	Cadm1
102_35.439	Lamp5 Pax6	Lamp5 Egln3_1	1	2	down	Reps2
102_35.440	Lamp5 Pax6	Lamp5 Egln3_1	1	2	down	Mmp16
102_35.441	Lamp5 Pax6	Lamp5 Egln3_1	1	2	down	Tmem130
102_35.442	Lamp5 Pax6	Lamp5 Egln3_1	1	2	down	Dlx1as
102_35.443	Lamp5 Pax6	Lamp5 Egln3_1	1	2	down	Tmeff2
102_35.444	Lamp5 Pax6	Lamp5 Egln3_1	1	2	down	Elmod1
102_35.445	Lamp5 Pax6	Lamp5 Egln3_1	1	2	down	Syngr1
102_35.446	Lamp5 Pax6	Lamp5 Egln3_1	1	2	down	Rgs7
102_35.447	Lamp5 Pax6	Lamp5 Egln3_1	1	2	down	Nrcam
102_35.448	Lamp5 Pax6	Lamp5 Egln3_1	1	2	down	Fam135b
102_35.449	Lamp5 Pax6	Lamp5 Egln3_1	1	2	down	Bex2
102_35.451	Lamp5 Pax6	Lamp5 Egln3_1	1	2	down	Tenm1
102_35.452	Lamp5 Pax6	Lamp5 Egln3_1	1	2	down	Cdh7
102_35.453	Lamp5 Pax6	Lamp5 Egln3_1	1	2	down	Slc22a17
102_35.454	Lamp5 Pax6	Lamp5 Egln3_1	1	2	down	Vgf
102_35.455	Lamp5 Pax6	Lamp5 Egln3_1	1	2	down	Cers6
102_35.456	Lamp5 Pax6	Lamp5 Egln3_1	1	2	down	Fut9
102_35.457	Lamp5 Pax6	Lamp5 Egln3_1	1	2	down	Epha5
102_35.458	Lamp5 Pax6	Lamp5 Egln3_1	1	2	down	Clstn2
102_35.459	Lamp5 Pax6	Lamp5 Egln3_1	1	2	down	Kctd16
102_35.460	Lamp5 Pax6	Lamp5 Egln3_1	1	2	down	Limch1
102_35.461	Lamp5 Pax6	Lamp5 Egln3_1	1	2	down	Rgs17
102_35.462	Lamp5 Pax6	Lamp5 Egln3_1	1	2	down	Luzp2
102_35.463	Lamp5 Pax6	Lamp5 Egln3_1	1	2	down	Cdh13
102_35.464	Lamp5 Pax6	Lamp5 Egln3_1	1	2	down	Eya4
102_35.465	Lamp5 Pax6	Lamp5 Egln3_1	1	2	down	Nrip3
102_35.466	Lamp5 Pax6	Lamp5 Egln3_1	1	2	down	Akap5
102_35.467	Lamp5 Pax6	Lamp5 Egln3_1	1	2	down	Bicd1
102_35.468	Lamp5 Pax6	Lamp5 Egln3_1	1	2	down	Cit
102_35.469	Lamp5 Pax6	Lamp5 Egln3_1	1	2	down	Srcin1
102_35.470	Lamp5 Pax6	Lamp5 Egln3_1	1	2	down	Prkcg
102_35.472	Lamp5 Pax6	Lamp5 Egln3_1	1	2	down	Cacng3
102_35.473	Lamp5 Pax6	Lamp5 Egln3_1	1	2	down	Hecw1
102_35.474	Lamp5 Pax6	Lamp5 Egln3_1	1	2	down	Apba2
102_35.475	Lamp5 Pax6	Lamp5 Egln3_1	1	2	down	Nol4
102_35.476	Lamp5 Pax6	Lamp5 Egln3_1	1	2	down	Ifit2
102_35.477	Lamp5 Pax6	Lamp5 Egln3_1	1	2	down	Dgki
102_35.478	Lamp5 Pax6	Lamp5 Egln3_1	1	2	down	Dner
102_35.479	Lamp5 Pax6	Lamp5 Egln3_1	1	2	down	Bend6
102_35.480	Lamp5 Pax6	Lamp5 Egln3_1	1	2	down	Tox3
102_35.481	Lamp5 Pax6	Lamp5 Egln3_1	1	2	down	Tenm4
102_35.482	Lamp5 Pax6	Lamp5 Egln3_1	1	2	down	Kcnc1
102_35.483	Lamp5 Pax6	Lamp5 Egln3_1	1	2	down	Tmcc3
102_35.484	Lamp5 Pax6	Lamp5 Egln3_1	1	2	down	Bcl11b
102_35.486	Lamp5 Pax6	Lamp5 Egln3_1	1	2	down	Reep1
102_35.487	Lamp5 Pax6	Lamp5 Egln3_1	1	2	down	Shisa6
102_35.488	Lamp5 Pax6	Lamp5 Egln3_1	1	2	down	Dlx6os1
102_35.489	Lamp5 Pax6	Lamp5 Egln3_1	1	2	down	Arx
102_35.490	Lamp5 Pax6	Lamp5 Egln3_1	1	2	down	Phyhipl
102_35.491	Lamp5 Pax6	Lamp5 Egln3_1	1	2	down	Klf5
102_35.492	Lamp5 Pax6	Lamp5 Egln3_1	1	2	down	Usp29
102_35.493	Lamp5 Pax6	Lamp5 Egln3_1	1	2	down	Rasgrf1
102_35.494	Lamp5 Pax6	Lamp5 Egln3_1	1	2	down	Nfasc
102_35.495	Lamp5 Pax6	Lamp5 Egln3_1	1	2	down	Epha6
102_35.496	Lamp5 Pax6	Lamp5 Egln3_1	1	2	down	Cntn5
102_35.497	Lamp5 Pax6	Lamp5 Egln3_1	1	2	down	Otud7a
102_35.498	Lamp5 Pax6	Lamp5 Egln3_1	1	2	down	Osbpl6
102_35.499	Lamp5 Pax6	Lamp5 Egln3_1	1	2	down	Rab27b
102_35.502	Lamp5 Pax6	Lamp5 Egln3_1	1	2	down	Cacna2d2
102_35.503	Lamp5 Pax6	Lamp5 Egln3_1	1	2	down	Slc24a3
102_35.504	Lamp5 Pax6	Lamp5 Egln3_1	1	2	down	Mkx
102_35.507	Lamp5 Pax6	Lamp5 Egln3_1	1	2	down	Gabrg2
102_35.508	Lamp5 Pax6	Lamp5 Egln3_1	1	2	down	Ppp2r2c
102_35.510	Lamp5 Pax6	Lamp5 Egln3_1	1	2	down	Kcnq3
102_35.511	Lamp5 Pax6	Lamp5 Egln3_1	1	2	down	Stxbp6
102_35.512	Lamp5 Pax6	Lamp5 Egln3_1	1	2	down	Abat
102_35.513	Lamp5 Pax6	Lamp5 Egln3_1	1	2	down	Nrxn2
102_35.515	Lamp5 Pax6	Lamp5 Egln3_1	1	2	down	Kif5a
102_35.516	Lamp5 Pax6	Lamp5 Egln3_1	1	2	down	Igf1
102_35.517	Lamp5 Pax6	Lamp5 Egln3_1	1	2	down	Cend1
102_35.518	Lamp5 Pax6	Lamp5 Egln3_1	1	2	down	Rpp25
102_35.519	Lamp5 Pax6	Lamp5 Egln3_1	1	2	down	B230209E15Rik
102_35.520	Lamp5 Pax6	Lamp5 Egln3_1	1	2	down	B4galt6
102_35.521	Lamp5 Pax6	Lamp5 Egln3_1	1	2	down	Cntn3
102_35.523	Lamp5 Pax6	Lamp5 Egln3_1	1	2	down	2900055J20Rik
102_35.524	Lamp5 Pax6	Lamp5 Egln3_1	1	2	down	Man1a
102_35.525	Lamp5 Pax6	Lamp5 Egln3_1	1	2	down	Garnl3
102_35.526	Lamp5 Pax6	Lamp5 Egln3_1	1	2	down	Mctp1
102_35.528	Lamp5 Pax6	Lamp5 Egln3_1	1	2	down	Pantr1
102_35.529	Lamp5 Pax6	Lamp5 Egln3_1	1	2	down	Mgat4c
102_35.530	Lamp5 Pax6	Lamp5 Egln3_1	1	2	down	Rasgrf2
102_35.531	Lamp5 Pax6	Lamp5 Egln3_1	1	2	down	Ppargc1a
102_35.532	Lamp5 Pax6	Lamp5 Egln3_1	1	2	down	Gda
102_35.533	Lamp5 Pax6	Lamp5 Egln3_1	1	2	down	Sybu
102_35.534	Lamp5 Pax6	Lamp5 Egln3_1	1	2	down	Lypd6
102_35.536	Lamp5 Pax6	Lamp5 Egln3_1	1	2	down	Arl4c
102_35.537	Lamp5 Pax6	Lamp5 Egln3_1	1	2	down	Prkcz
102_35.538	Lamp5 Pax6	Lamp5 Egln3_1	1	2	down	Tmem178
102_35.540	Lamp5 Pax6	Lamp5 Egln3_1	1	2	down	Slc35f1
102_35.541	Lamp5 Pax6	Lamp5 Egln3_1	1	2	down	Nalcn
102_35.543	Lamp5 Pax6	Lamp5 Egln3_1	1	2	down	Efna5
102_35.544	Lamp5 Pax6	Lamp5 Egln3_1	1	2	down	Snap47
102_35.546	Lamp5 Pax6	Lamp5 Egln3_1	1	2	down	Cpne5
102_35.547	Lamp5 Pax6	Lamp5 Egln3_1	1	2	down	Tspan13
102_35.548	Lamp5 Pax6	Lamp5 Egln3_1	1	2	down	Npy
102_35.549	Lamp5 Pax6	Lamp5 Egln3_1	1	2	down	C230004F18Rik
102_35.550	Lamp5 Pax6	Lamp5 Egln3_1	1	2	down	Sez6l2
102_35.551	Lamp5 Pax6	Lamp5 Egln3_1	1	2	down	Gpr158
102_35.552	Lamp5 Pax6	Lamp5 Egln3_1	1	2	down	Gabra1
102_35.553	Lamp5 Pax6	Lamp5 Egln3_1	1	2	down	Olfm2
102_35.554	Lamp5 Pax6	Lamp5 Egln3_1	1	2	down	Lypd6b
102_35.555	Lamp5 Pax6	Lamp5 Egln3_1	1	2	down	Scg2
102_35.556	Lamp5 Pax6	Lamp5 Egln3_1	1	2	down	Brinp2
102_35.557	Lamp5 Pax6	Lamp5 Egln3_1	1	2	down	Hivep3
102_35.558	Lamp5 Pax6	Lamp5 Egln3_1	1	2	down	Elavl4
102_35.559	Lamp5 Pax6	Lamp5 Egln3_1	1	2	down	Fam189a1
102_35.560	Lamp5 Pax6	Lamp5 Egln3_1	1	2	down	Pcdh11x
102_35.561	Lamp5 Pax6	Lamp5 Egln3_1	1	2	down	Syndig1
102_35.562	Lamp5 Pax6	Lamp5 Egln3_1	1	2	down	Ephx4
102_35.563	Lamp5 Pax6	Lamp5 Egln3_1	1	2	down	Cacna1e
102_35.565	Lamp5 Pax6	Lamp5 Egln3_1	1	2	down	Gpm6b
102_35.568	Lamp5 Pax6	Lamp5 Egln3_1	1	2	down	D430041D05Rik
102_35.570	Lamp5 Pax6	Lamp5 Egln3_1	1	2	down	Iqgap2
102_35.571	Lamp5 Pax6	Lamp5 Egln3_1	1	2	down	Slc7a14
102_35.572	Lamp5 Pax6	Lamp5 Egln3_1	1	2	down	Ptpru
102_35.573	Lamp5 Pax6	Lamp5 Egln3_1	1	2	down	Kcnd3
102_35.574	Lamp5 Pax6	Lamp5 Egln3_1	1	2	down	Alk
102_35.575	Lamp5 Pax6	Lamp5 Egln3_1	1	2	down	Unc79
102_35.576	Lamp5 Pax6	Lamp5 Egln3_1	1	2	down	Clmp
102_35.577	Lamp5 Pax6	Lamp5 Egln3_1	1	2	down	Samd5
102_35.578	Lamp5 Pax6	Lamp5 Egln3_1	1	2	down	Srrm3
102_35.579	Lamp5 Pax6	Lamp5 Egln3_1	1	2	down	Syt16
102_35.580	Lamp5 Pax6	Lamp5 Egln3_1	1	2	down	Pnmal2
102_35.581	Lamp5 Pax6	Lamp5 Egln3_1	1	2	down	Ociad2
102_35.583	Lamp5 Pax6	Lamp5 Egln3_1	1	2	down	Ifitm10
102_35.584	Lamp5 Pax6	Lamp5 Egln3_1	1	2	down	C530008M17Rik
102_35.585	Lamp5 Pax6	Lamp5 Egln3_1	1	2	down	Slc35f4
102_35.586	Lamp5 Pax6	Lamp5 Egln3_1	1	2	down	Elmo1
102_35.587	Lamp5 Pax6	Lamp5 Egln3_1	1	2	down	Nav1
102_35.589	Lamp5 Pax6	Lamp5 Egln3_1	1	2	down	Galnt14
102_35.590	Lamp5 Pax6	Lamp5 Egln3_1	1	2	down	Snph
102_35.591	Lamp5 Pax6	Lamp5 Egln3_1	1	2	down	Rbp4
102_35.592	Lamp5 Pax6	Lamp5 Egln3_1	1	2	down	Brinp3
102_35.593	Lamp5 Pax6	Lamp5 Egln3_1	1	2	down	Slc1a1
102_35.595	Lamp5 Pax6	Lamp5 Egln3_1	1	2	down	Pvt1
102_35.596	Lamp5 Pax6	Lamp5 Egln3_1	1	2	down	Ccdc85a
102_35.597	Lamp5 Pax6	Lamp5 Egln3_1	1	2	down	Mpp6
102_35.598	Lamp5 Pax6	Lamp5 Egln3_1	1	2	down	Cdkl5
102_35.599	Lamp5 Pax6	Lamp5 Egln3_1	1	2	down	Cspg5
102_35.600	Lamp5 Pax6	Lamp5 Egln3_1	1	2	down	Svop
102_35.601	Lamp5 Pax6	Lamp5 Egln3_1	1	2	down	Tshz3
102_35.602	Lamp5 Pax6	Lamp5 Egln3_1	1	2	down	Jakmip1
102_35.604	Lamp5 Pax6	Lamp5 Egln3_1	1	2	down	Pcdh10
102_35.605	Lamp5 Pax6	Lamp5 Egln3_1	1	2	down	Masp1
102_35.606	Lamp5 Pax6	Lamp5 Egln3_1	1	2	down	Tmem44
102_35.607	Lamp5 Pax6	Lamp5 Egln3_1	1	2	down	4930452B06Rik
102_35.608	Lamp5 Pax6	Lamp5 Egln3_1	1	2	down	Col11a1
102_35.609	Lamp5 Pax6	Lamp5 Egln3_1	1	2	down	Sulf2
102_35.610	Lamp5 Pax6	Lamp5 Egln3_1	1	2	down	Pou3f3
102_35.611	Lamp5 Pax6	Lamp5 Egln3_1	1	2	down	Plxna4
102_35.612	Lamp5 Pax6	Lamp5 Egln3_1	1	2	down	Ina
102_35.613	Lamp5 Pax6	Lamp5 Egln3_1	1	2	down	Nkain3
102_35.614	Lamp5 Pax6	Lamp5 Egln3_1	1	2	down	Trhde
102_35.615	Lamp5 Pax6	Lamp5 Egln3_1	1	2	down	Dscaml1
102_35.616	Lamp5 Pax6	Lamp5 Egln3_1	1	2	down	Tmtc4
102_35.617	Lamp5 Pax6	Lamp5 Egln3_1	1	2	down	Zdhhc2
102_35.618	Lamp5 Pax6	Lamp5 Egln3_1	1	2	down	Clvs1
102_35.619	Lamp5 Pax6	Lamp5 Egln3_1	1	2	down	Ust
102_35.621	Lamp5 Pax6	Lamp5 Egln3_1	1	2	down	Tm6sf1
102_35.623	Lamp5 Pax6	Lamp5 Egln3_1	1	2	down	Kcnq2
102_35.624	Lamp5 Pax6	Lamp5 Egln3_1	1	2	down	Ccdc136
102_35.625	Lamp5 Pax6	Lamp5 Egln3_1	1	2	down	Kcna1
102_35.626	Lamp5 Pax6	Lamp5 Egln3_1	1	2	down	Cacna1b
102_35.627	Lamp5 Pax6	Lamp5 Egln3_1	1	2	down	9530059O14Rik
102_35.628	Lamp5 Pax6	Lamp5 Egln3_1	1	2	down	Cpne4
102_35.630	Lamp5 Pax6	Lamp5 Egln3_1	1	2	down	Ttll11
102_35.631	Lamp5 Pax6	Lamp5 Egln3_1	1	2	down	Slc2a13
102_35.632	Lamp5 Pax6	Lamp5 Egln3_1	1	2	down	Rnf112
102_35.633	Lamp5 Pax6	Lamp5 Egln3_1	1	2	down	Cntn6
102_35.634	Lamp5 Pax6	Lamp5 Egln3_1	1	2	down	Cyp46a1
102_35.635	Lamp5 Pax6	Lamp5 Egln3_1	1	2	down	Ank1
102_35.636	Lamp5 Pax6	Lamp5 Egln3_1	1	2	down	Plxna2
102_35.637	Lamp5 Pax6	Lamp5 Egln3_1	1	2	down	Sh3rf3
102_35.638	Lamp5 Pax6	Lamp5 Egln3_1	1	2	down	Chrm2
102_35.639	Lamp5 Pax6	Lamp5 Egln3_1	1	2	down	Tiam1
102_35.640	Lamp5 Pax6	Lamp5 Egln3_1	1	2	down	Cdh8
102_35.641	Lamp5 Pax6	Lamp5 Egln3_1	1	2	down	Btbd11
102_35.643	Lamp5 Pax6	Lamp5 Egln3_1	1	2	down	Vstm2b
102_35.644	Lamp5 Pax6	Lamp5 Egln3_1	1	2	down	Slc30a3
102_35.647	Lamp5 Pax6	Lamp5 Egln3_1	1	2	down	Ptprr
102_35.648	Lamp5 Pax6	Lamp5 Egln3_1	1	2	down	Gnal
102_35.649	Lamp5 Pax6	Lamp5 Egln3_1	1	2	down	Igsf3
102_35.650	Lamp5 Pax6	Lamp5 Egln3_1	1	2	down	Gabra3
102_35.651	Lamp5 Pax6	Lamp5 Egln3_1	1	2	down	Rasgef1a
102_35.653	Lamp5 Pax6	Lamp5 Egln3_1	1	2	down	Adcyap1r1
102_35.654	Lamp5 Pax6	Lamp5 Egln3_1	1	2	down	Prune2
102_35.655	Lamp5 Pax6	Lamp5 Egln3_1	1	2	down	Olfm3
102_35.656	Lamp5 Pax6	Lamp5 Egln3_1	1	2	down	Lrrc3b
102_35.658	Lamp5 Pax6	Lamp5 Egln3_1	1	2	down	Ptprz1
102_35.659	Lamp5 Pax6	Lamp5 Egln3_1	1	2	down	Siah3
102_35.661	Lamp5 Pax6	Lamp5 Egln3_1	1	2	down	Extl2
102_35.662	Lamp5 Pax6	Lamp5 Egln3_1	1	2	down	Sema6a
102_35.663	Lamp5 Pax6	Lamp5 Egln3_1	1	2	down	Lhfpl3
102_35.664	Lamp5 Pax6	Lamp5 Egln3_1	1	2	down	Tmem91
102_35.665	Lamp5 Pax6	Lamp5 Egln3_1	1	2	down	Frmpd3
102_35.666	Lamp5 Pax6	Lamp5 Egln3_1	1	2	down	Sptb
102_35.667	Lamp5 Pax6	Lamp5 Egln3_1	1	2	down	Flrt2
102_35.669	Lamp5 Pax6	Lamp5 Egln3_1	1	2	down	Pld5
102_35.670	Lamp5 Pax6	Lamp5 Egln3_1	1	2	down	Kctd8
102_35.671	Lamp5 Pax6	Lamp5 Egln3_1	1	2	down	Tmeff1
102_35.672	Lamp5 Pax6	Lamp5 Egln3_1	1	2	down	Ablim2
102_35.673	Lamp5 Pax6	Lamp5 Egln3_1	1	2	down	A230006K03Rik
102_35.674	Lamp5 Pax6	Lamp5 Egln3_1	1	2	down	5330434G04Rik
102_35.675	Lamp5 Pax6	Lamp5 Egln3_1	1	2	down	Cntnap3
102_35.676	Lamp5 Pax6	Lamp5 Egln3_1	1	2	down	Adamts18
102_35.677	Lamp5 Pax6	Lamp5 Egln3_1	1	2	down	Fam19a5
102_35.678	Lamp5 Pax6	Lamp5 Egln3_1	1	2	down	Oprd1
102_35.679	Lamp5 Pax6	Lamp5 Egln3_1	1	2	down	Adcy8
102_35.681	Lamp5 Pax6	Lamp5 Egln3_1	1	2	down	Fmn1
102_35.683	Lamp5 Pax6	Lamp5 Egln3_1	1	2	down	Nell1
102_35.685	Lamp5 Pax6	Lamp5 Egln3_1	1	2	down	Nrip1
102_35.687	Lamp5 Pax6	Lamp5 Egln3_1	1	2	down	Grin2b
102_35.688	Lamp5 Pax6	Lamp5 Egln3_1	1	2	down	Gria2
102_35.689	Lamp5 Pax6	Lamp5 Egln3_1	1	2	down	Ccser1
102_35.690	Lamp5 Pax6	Lamp5 Egln3_1	1	2	down	Nrg3
102_35.691	Lamp5 Pax6	Lamp5 Egln3_1	1	2	down	Erc2
102_35.692	Lamp5 Pax6	Lamp5 Egln3_1	1	2	down	Fgf12
102_35.693	Lamp5 Pax6	Lamp5 Egln3_1	1	2	down	Fgf14
102_35.694	Lamp5 Pax6	Lamp5 Egln3_1	1	2	down	Mdga2
102_35.695	Lamp5 Pax6	Lamp5 Egln3_1	1	2	down	Dnm3
102_35.696	Lamp5 Pax6	Lamp5 Egln3_1	1	2	down	Gpm6a
102_35.697	Lamp5 Pax6	Lamp5 Egln3_1	1	2	down	Negr1
102_35.698	Lamp5 Pax6	Lamp5 Egln3_1	1	2	down	Frmd5
102_35.699	Lamp5 Pax6	Lamp5 Egln3_1	1	2	down	Plcb1
102_35.700	Lamp5 Pax6	Lamp5 Egln3_1	1	2	down	Macrod2
102_35.701	Lamp5 Pax6	Lamp5 Egln3_1	1	2	down	Robo2
102_35.703	Lamp5 Pax6	Lamp5 Egln3_1	1	2	down	Atp2b2
102_35.704	Lamp5 Pax6	Lamp5 Egln3_1	1	2	down	Atp1a3
102_35.705	Lamp5 Pax6	Lamp5 Egln3_1	1	2	down	Ppp2r2b
102_35.706	Lamp5 Pax6	Lamp5 Egln3_1	1	2	down	Rims1
102_35.707	Lamp5 Pax6	Lamp5 Egln3_1	1	2	down	Sntg1
102_35.708	Lamp5 Pax6	Lamp5 Egln3_1	1	2	down	Grik2
102_35.709	Lamp5 Pax6	Lamp5 Egln3_1	1	2	down	Ctnna2
102_35.710	Lamp5 Pax6	Lamp5 Egln3_1	1	2	down	Grid2
102_35.711	Lamp5 Pax6	Lamp5 Egln3_1	1	2	down	Grm5
102_35.712	Lamp5 Pax6	Lamp5 Egln3_1	1	2	down	Dlgap2
102_35.713	Lamp5 Pax6	Lamp5 Egln3_1	1	2	down	Tmem178b
102_35.714	Lamp5 Pax6	Lamp5 Egln3_1	1	2	down	Pcdh9
102_35.715	Lamp5 Pax6	Lamp5 Egln3_1	1	2	down	Etl4
102_35.716	Lamp5 Pax6	Lamp5 Egln3_1	1	2	down	Kif21a
102_35.717	Lamp5 Pax6	Lamp5 Egln3_1	1	2	down	Galntl6
102_35.718	Lamp5 Pax6	Lamp5 Egln3_1	1	2	down	Chl1
102_35.719	Lamp5 Pax6	Lamp5 Egln3_1	1	2	down	Gria4
102_35.720	Lamp5 Pax6	Lamp5 Egln3_1	1	2	down	Dpp10
102_35.721	Lamp5 Pax6	Lamp5 Egln3_1	1	2	down	A830018L16Rik
102_35.722	Lamp5 Pax6	Lamp5 Egln3_1	1	2	down	Ahi1
102_35.723	Lamp5 Pax6	Lamp5 Egln3_1	1	2	down	Ndrg4
102_35.724	Lamp5 Pax6	Lamp5 Egln3_1	1	2	down	Robo1
102_35.725	Lamp5 Pax6	Lamp5 Egln3_1	1	2	down	Slc24a2
102_35.726	Lamp5 Pax6	Lamp5 Egln3_1	1	2	down	Ifit1
102_35.727	Lamp5 Pax6	Lamp5 Egln3_1	1	2	down	Tspan5
102_35.728	Lamp5 Pax6	Lamp5 Egln3_1	1	2	down	Scn1a
102_35.729	Lamp5 Pax6	Lamp5 Egln3_1	1	2	down	Lrrc7
102_35.730	Lamp5 Pax6	Lamp5 Egln3_1	1	2	down	Nav2
102_35.732	Lamp5 Pax6	Lamp5 Egln3_1	1	2	down	Ncdn
102_35.733	Lamp5 Pax6	Lamp5 Egln3_1	1	2	down	Dnm1
102_35.734	Lamp5 Pax6	Lamp5 Egln3_1	1	2	down	Gria3
102_35.735	Lamp5 Pax6	Lamp5 Egln3_1	1	2	down	Tubb4a
102_35.736	Lamp5 Pax6	Lamp5 Egln3_1	1	2	down	Scn8a
102_35.737	Lamp5 Pax6	Lamp5 Egln3_1	1	2	down	Nav3
102_35.739	Lamp5 Pax6	Lamp5 Egln3_1	1	2	down	Lrfn5
102_35.740	Lamp5 Pax6	Lamp5 Egln3_1	1	2	down	Gabrb3
102_35.741	Lamp5 Pax6	Lamp5 Egln3_1	1	2	down	Myo5a
102_35.745	Lamp5 Pax6	Lamp5 Egln3_1	1	2	down	Mtus2
102_35.746	Lamp5 Pax6	Lamp5 Egln3_1	1	2	down	Gap43
102_35.747	Lamp5 Pax6	Lamp5 Egln3_1	1	2	down	Mt3
102_35.748	Lamp5 Pax6	Lamp5 Egln3_1	1	2	down	Cntnap5a
102_35.749	Lamp5 Pax6	Lamp5 Egln3_1	1	2	down	Gng2
102_35.751	Lamp5 Pax6	Lamp5 Egln3_1	1	2	down	Nsg2
102_35.752	Lamp5 Pax6	Lamp5 Egln3_1	1	2	down	2900011O08Rik
102_35.754	Lamp5 Pax6	Lamp5 Egln3_1	1	2	down	Amph
102_35.755	Lamp5 Pax6	Lamp5 Egln3_1	1	2	down	Grid1
102_35.757	Lamp5 Pax6	Lamp5 Egln3_1	1	2	down	Camk2n2
102_35.758	Lamp5 Pax6	Lamp5 Egln3_1	1	2	down	Dapk1
102_35.759	Lamp5 Pax6	Lamp5 Egln3_1	1	2	down	Grin2a
102_35.761	Lamp5 Pax6	Lamp5 Egln3_1	1	2	down	Agbl4
102_35.762	Lamp5 Pax6	Lamp5 Egln3_1	1	2	down	Shank1
102_35.763	Lamp5 Pax6	Lamp5 Egln3_1	1	2	down	Cpeb3
102_35.764	Lamp5 Pax6	Lamp5 Egln3_1	1	2	down	Cplx1
102_35.765	Lamp5 Pax6	Lamp5 Egln3_1	1	2	down	Nrg3os
102_35.766	Lamp5 Pax6	Lamp5 Egln3_1	1	2	down	Sfrp2
102_35.767	Lamp5 Pax6	Lamp5 Egln3_1	1	2	down	C130071C03Rik
102_35.768	Lamp5 Pax6	Lamp5 Egln3_1	1	2	down	Chd3os
102_35.770	Lamp5 Pax6	Lamp5 Egln3_1	1	2	down	Rbfox3
102_35.771	Lamp5 Pax6	Lamp5 Egln3_1	1	2	down	Cacng2
102_35.774	Lamp5 Pax6	Lamp5 Egln3_1	1	2	down	Brinp1
102_35.777	Lamp5 Pax6	Lamp5 Egln3_1	1	2	down	Ptprn
102_35.778	Lamp5 Pax6	Lamp5 Egln3_1	1	2	down	Tagln3
102_35.779	Lamp5 Pax6	Lamp5 Egln3_1	1	2	down	Col19a1
102_35.780	Lamp5 Pax6	Lamp5 Egln3_1	1	2	down	Oxtr
102_35.782	Lamp5 Pax6	Lamp5 Egln3_1	1	2	down	6330403K07Rik
102_35.784	Lamp5 Pax6	Lamp5 Egln3_1	1	2	down	Pak1
102_35.785	Lamp5 Pax6	Lamp5 Egln3_1	1	2	down	Ksr2
102_35.789	Lamp5 Pax6	Lamp5 Egln3_1	1	2	down	Park2
102_35.790	Lamp5 Pax6	Lamp5 Egln3_1	1	2	down	Nrsn2
102_35.792	Lamp5 Pax6	Lamp5 Egln3_1	1	2	down	Pcdh15
102_35.793	Lamp5 Pax6	Lamp5 Egln3_1	1	2	down	Tenm2
102_35.794	Lamp5 Pax6	Lamp5 Egln3_1	1	2	down	Atp8a2
102_35.800	Lamp5 Pax6	Lamp5 Egln3_1	1	2	down	Lingo2
102_35.801	Lamp5 Pax6	Lamp5 Egln3_1	1	2	down	Camk2b
102_35.804	Lamp5 Pax6	Lamp5 Egln3_1	1	2	down	Cplx2
102_35.805	Lamp5 Pax6	Lamp5 Egln3_1	1	2	down	Car10
102_35.807	Lamp5 Pax6	Lamp5 Egln3_1	1	2	down	Gabrb2
102_35.809	Lamp5 Pax6	Lamp5 Egln3_1	1	2	down	Ptchd4
102_35.810	Lamp5 Pax6	Lamp5 Egln3_1	1	2	down	Glrb
102_35.811	Lamp5 Pax6	Lamp5 Egln3_1	1	2	down	Pgm2l1
102_35.813	Lamp5 Pax6	Lamp5 Egln3_1	1	2	down	Rap1gds1
102_35.814	Lamp5 Pax6	Lamp5 Egln3_1	1	2	down	Zfp385b
102_35.815	Lamp5 Pax6	Lamp5 Egln3_1	1	2	down	Pcdh7
102_35.816	Lamp5 Pax6	Lamp5 Egln3_1	1	2	down	Podxl2
102_35.817	Lamp5 Pax6	Lamp5 Egln3_1	1	2	down	Kcnj3
102_35.818	Lamp5 Pax6	Lamp5 Egln3_1	1	2	down	Lpgat1
102_35.820	Lamp5 Pax6	Lamp5 Egln3_1	1	2	down	Fam49a
102_35.821	Lamp5 Pax6	Lamp5 Egln3_1	1	2	down	Zfp804a
102_35.822	Lamp5 Pax6	Lamp5 Egln3_1	1	2	down	Kcnb2
102_35.823	Lamp5 Pax6	Lamp5 Egln3_1	1	2	down	Adcy1
102_35.824	Lamp5 Pax6	Lamp5 Egln3_1	1	2	down	Tunar
102_35.826	Lamp5 Pax6	Lamp5 Egln3_1	1	2	down	Aff3
102_35.827	Lamp5 Pax6	Lamp5 Egln3_1	1	2	down	Nebl
102_35.828	Lamp5 Pax6	Lamp5 Egln3_1	1	2	down	Rerg
102_35.830	Lamp5 Pax6	Lamp5 Egln3_1	1	2	down	Sema6d
102_35.831	Lamp5 Pax6	Lamp5 Egln3_1	1	2	down	Ppp1r9a
102_35.833	Lamp5 Pax6	Lamp5 Egln3_1	1	2	down	Ano4
102_35.834	Lamp5 Pax6	Lamp5 Egln3_1	1	2	down	Nsg1
102_35.836	Lamp5 Pax6	Lamp5 Egln3_1	1	2	down	Rimbp2
102_35.837	Lamp5 Pax6	Lamp5 Egln3_1	1	2	down	Gas7
102_35.838	Lamp5 Pax6	Lamp5 Egln3_1	1	2	down	Fndc5
102_35.839	Lamp5 Pax6	Lamp5 Egln3_1	1	2	down	Plcl2
102_35.840	Lamp5 Pax6	Lamp5 Egln3_1	1	2	down	Kcnmb2
102_35.841	Lamp5 Pax6	Lamp5 Egln3_1	1	2	down	Arhgdig
102_35.842	Lamp5 Pax6	Lamp5 Egln3_1	1	2	down	Dtna
102_35.844	Lamp5 Pax6	Lamp5 Egln3_1	1	2	down	Ppfia2
102_35.847	Lamp5 Pax6	Lamp5 Egln3_1	1	2	down	Rph3a
102_35.850	Lamp5 Pax6	Lamp5 Egln3_1	1	2	down	Tmod2
102_35.851	Lamp5 Pax6	Lamp5 Egln3_1	1	2	down	Trank1
102_35.854	Lamp5 Pax6	Lamp5 Egln3_1	1	2	down	Kcns3
102_35.855	Lamp5 Pax6	Lamp5 Egln3_1	1	2	down	Gpc5
102_35.859	Lamp5 Pax6	Lamp5 Egln3_1	1	2	down	Tppp
102_35.860	Lamp5 Pax6	Lamp5 Egln3_1	1	2	down	Gramd1b
102_35.861	Lamp5 Pax6	Lamp5 Egln3_1	1	2	down	AI593442
102_35.863	Lamp5 Pax6	Lamp5 Egln3_1	1	2	down	Bach2
102_35.864	Lamp5 Pax6	Lamp5 Egln3_1	1	2	down	Myo16
102_35.865	Lamp5 Pax6	Lamp5 Egln3_1	1	2	down	Ahcyl2
102_35.867	Lamp5 Pax6	Lamp5 Egln3_1	1	2	down	Ildr2
102_35.871	Lamp5 Pax6	Lamp5 Egln3_1	1	2	down	Mcc
102_35.872	Lamp5 Pax6	Lamp5 Egln3_1	1	2	down	Chga
102_35.874	Lamp5 Pax6	Lamp5 Egln3_1	1	2	down	Prickle1
102_35.876	Lamp5 Pax6	Lamp5 Egln3_1	1	2	down	Htr1a
102_35.878	Lamp5 Pax6	Lamp5 Egln3_1	1	2	down	Bex1
102_35.883	Lamp5 Pax6	Lamp5 Egln3_1	1	2	down	Slc23a2
102_35.884	Lamp5 Pax6	Lamp5 Egln3_1	1	2	down	Kif26b
102_35.886	Lamp5 Pax6	Lamp5 Egln3_1	1	2	down	Tnr
102_35.890	Lamp5 Pax6	Lamp5 Egln3_1	1	2	down	Hs6st3
102_35.892	Lamp5 Pax6	Lamp5 Egln3_1	1	2	down	Zcchc12
102_35.895	Lamp5 Pax6	Lamp5 Egln3_1	1	2	down	Rap1gap
102_35.896	Lamp5 Pax6	Lamp5 Egln3_1	1	2	down	Barx2
102_35.897	Lamp5 Pax6	Lamp5 Egln3_1	1	2	down	Npas1
102_35.903	Lamp5 Pax6	Lamp5 Egln3_1	1	2	down	Slc9a9
102_35.906	Lamp5 Pax6	Lamp5 Egln3_1	1	2	down	Adam23
102_35.907	Lamp5 Pax6	Lamp5 Egln3_1	1	2	down	1700025G04Rik
102_35.909	Lamp5 Pax6	Lamp5 Egln3_1	1	2	down	Fibcd1
102_35.910	Lamp5 Pax6	Lamp5 Egln3_1	1	2	down	St8sia3
102_35.911	Lamp5 Pax6	Lamp5 Egln3_1	1	2	down	Pknox2
102_35.912	Lamp5 Pax6	Lamp5 Egln3_1	1	2	down	Lmo3
102_35.913	Lamp5 Pax6	Lamp5 Egln3_1	1	2	down	Dbpht2
102_35.914	Lamp5 Pax6	Lamp5 Egln3_1	1	2	down	Tox2
102_35.922	Lamp5 Pax6	Lamp5 Egln3_1	1	2	down	Enox1
102_35.923	Lamp5 Pax6	Lamp5 Egln3_1	1	2	down	Nedd4l
102_35.926	Lamp5 Pax6	Lamp5 Egln3_1	1	2	down	Cnksr2
102_35.929	Lamp5 Pax6	Lamp5 Egln3_1	1	2	down	Glce
102_35.930	Lamp5 Pax6	Lamp5 Egln3_1	1	2	down	Zfp536
102_35.932	Lamp5 Pax6	Lamp5 Egln3_1	1	2	down	Fstl5
102_35.935	Lamp5 Pax6	Lamp5 Egln3_1	1	2	down	Id4
102_35.938	Lamp5 Pax6	Lamp5 Egln3_1	1	2	down	Cnih2
102_35.939	Lamp5 Pax6	Lamp5 Egln3_1	1	2	down	Fmn2
102_35.942	Lamp5 Pax6	Lamp5 Egln3_1	1	2	down	Crtac1
102_35.943	Lamp5 Pax6	Lamp5 Egln3_1	1	2	down	Fam84a
102_35.944	Lamp5 Pax6	Lamp5 Egln3_1	1	2	down	Rgs9
102_35.946	Lamp5 Pax6	Lamp5 Egln3_1	1	2	down	Syt7
102_35.948	Lamp5 Pax6	Lamp5 Egln3_1	1	2	down	Pdxk
102_35.950	Lamp5 Pax6	Lamp5 Egln3_1	1	2	down	Rims3
102_35.951	Lamp5 Pax6	Lamp5 Egln3_1	1	2	down	Erbb4
102_35.953	Lamp5 Pax6	Lamp5 Egln3_1	1	2	down	9330182L06Rik
102_35.954	Lamp5 Pax6	Lamp5 Egln3_1	1	2	down	Palm2
102_35.955	Lamp5 Pax6	Lamp5 Egln3_1	1	2	down	Dusp26
102_35.957	Lamp5 Pax6	Lamp5 Egln3_1	1	2	down	Lgmn
102_35.959	Lamp5 Pax6	Lamp5 Egln3_1	1	2	down	Hs3st1
102_35.965	Lamp5 Pax6	Lamp5 Egln3_1	1	2	down	BC030500
102_35.966	Lamp5 Pax6	Lamp5 Egln3_1	1	2	down	Ak5
102_35.967	Lamp5 Pax6	Lamp5 Egln3_1	1	2	down	Slc5a5
102_35.970	Lamp5 Pax6	Lamp5 Egln3_1	1	2	down	Susd4
102_35.972	Lamp5 Pax6	Lamp5 Egln3_1	1	2	down	Ppm1h
102_35.974	Lamp5 Pax6	Lamp5 Egln3_1	1	2	down	Coro6
102_35.976	Lamp5 Pax6	Lamp5 Egln3_1	1	2	down	Scd2
102_35.978	Lamp5 Pax6	Lamp5 Egln3_1	1	2	down	Kcnf1
102_35.979	Lamp5 Pax6	Lamp5 Egln3_1	1	2	down	Scg3
102_35.984	Lamp5 Pax6	Lamp5 Egln3_1	1	2	down	Gpr83
102_35.991	Lamp5 Pax6	Lamp5 Egln3_1	1	2	down	St8sia5
102_35.996	Lamp5 Pax6	Lamp5 Egln3_1	1	2	down	Pcdh17
102_35.998	Lamp5 Pax6	Lamp5 Egln3_1	1	2	down	Chd3
102_35.999	Lamp5 Pax6	Lamp5 Egln3_1	1	2	down	Slc8a3
102_35.1001	Lamp5 Pax6	Lamp5 Egln3_1	1	2	down	Celf5
102_35.1002	Lamp5 Pax6	Lamp5 Egln3_1	1	2	down	Zfp365
102_35.1003	Lamp5 Pax6	Lamp5 Egln3_1	1	2	down	AF529169
102_35.1005	Lamp5 Pax6	Lamp5 Egln3_1	1	2	down	Sox2
102_35.1007	Lamp5 Pax6	Lamp5 Egln3_1	1	2	down	Lipa
102_35.1011	Lamp5 Pax6	Lamp5 Egln3_1	1	2	down	Osbpl3
102_35.1014	Lamp5 Pax6	Lamp5 Egln3_1	1	2	down	Frmpd1
102_35.1018	Lamp5 Pax6	Lamp5 Egln3_1	1	2	down	Syt6
102_35.1023	Lamp5 Pax6	Lamp5 Egln3_1	1	2	down	A230050P20Rik
102_35.1026	Lamp5 Pax6	Lamp5 Egln3_1	1	2	down	Shank2
102_35.1027	Lamp5 Pax6	Lamp5 Egln3_1	1	2	down	Wipf3
102_35.1029	Lamp5 Pax6	Lamp5 Egln3_1	1	2	down	Kifc2
102_35.1030	Lamp5 Pax6	Lamp5 Egln3_1	1	2	down	Calb1
102_35.1031	Lamp5 Pax6	Lamp5 Egln3_1	1	2	down	Cdh10
102_35.1033	Lamp5 Pax6	Lamp5 Egln3_1	1	2	down	Cntnap1
102_35.1034	Lamp5 Pax6	Lamp5 Egln3_1	1	2	down	Dclk2
102_35.1037	Lamp5 Pax6	Lamp5 Egln3_1	1	2	down	Arhgef3
102_35.1040	Lamp5 Pax6	Lamp5 Egln3_1	1	2	down	Smc2
102_35.1043	Lamp5 Pax6	Lamp5 Egln3_1	1	2	down	Myh10
102_35.1044	Lamp5 Pax6	Lamp5 Egln3_1	1	2	down	Mpped2
102_35.1046	Lamp5 Pax6	Lamp5 Egln3_1	1	2	down	Wnk2
102_35.1048	Lamp5 Pax6	Lamp5 Egln3_1	1	2	down	Camk2a
102_35.1051	Lamp5 Pax6	Lamp5 Egln3_1	1	2	down	Grm4
102_35.1053	Lamp5 Pax6	Lamp5 Egln3_1	1	2	down	Hcn2
102_35.1055	Lamp5 Pax6	Lamp5 Egln3_1	1	2	down	Gabrd
102_35.1059	Lamp5 Pax6	Lamp5 Egln3_1	1	2	down	Nefh
102_35.1061	Lamp5 Pax6	Lamp5 Egln3_1	1	2	down	Efr3b
102_35.1063	Lamp5 Pax6	Lamp5 Egln3_1	1	2	down	Flrt3
102_35.1064	Lamp5 Pax6	Lamp5 Egln3_1	1	2	down	Vegfc
102_35.1067	Lamp5 Pax6	Lamp5 Egln3_1	1	2	down	Grb14
102_35.1069	Lamp5 Pax6	Lamp5 Egln3_1	1	2	down	Phactr3
102_35.1077	Lamp5 Pax6	Lamp5 Egln3_1	1	2	down	Arhgap22
102_35.1082	Lamp5 Pax6	Lamp5 Egln3_1	1	2	down	Ppp1r16b
102_35.1084	Lamp5 Pax6	Lamp5 Egln3_1	1	2	down	Galnt9
102_35.1085	Lamp5 Pax6	Lamp5 Egln3_1	1	2	down	Gfpt2
102_35.1086	Lamp5 Pax6	Lamp5 Egln3_1	1	2	down	Ugdh
102_35.1089	Lamp5 Pax6	Lamp5 Egln3_1	1	2	down	Wdr17
102_35.1092	Lamp5 Pax6	Lamp5 Egln3_1	1	2	down	Vwa5b2
102_35.1094	Lamp5 Pax6	Lamp5 Egln3_1	1	2	down	Fam126a
102_35.1095	Lamp5 Pax6	Lamp5 Egln3_1	1	2	down	Kcnt1
102_35.1097	Lamp5 Pax6	Lamp5 Egln3_1	1	2	down	Snx25
102_35.1098	Lamp5 Pax6	Lamp5 Egln3_1	1	2	down	Cep83
102_35.1099	Lamp5 Pax6	Lamp5 Egln3_1	1	2	down	Ank3
102_35.1100	Lamp5 Pax6	Lamp5 Egln3_1	1	2	down	Ank2
102_35.1102	Lamp5 Pax6	Lamp5 Egln3_1	1	2	down	Csmd1
102_35.1104	Lamp5 Pax6	Lamp5 Egln3_1	1	2	down	Rbfox1
102_35.1105	Lamp5 Pax6	Lamp5 Egln3_1	1	2	down	Vsnl1
102_35.1106	Lamp5 Pax6	Lamp5 Egln3_1	1	2	down	Basp1
102_35.1107	Lamp5 Pax6	Lamp5 Egln3_1	1	2	down	Cacnb4
102_35.1111	Lamp5 Pax6	Lamp5 Egln3_1	1	2	down	Mapt
102_35.1112	Lamp5 Pax6	Lamp5 Egln3_1	1	2	down	Il1rapl1
102_35.1113	Lamp5 Pax6	Lamp5 Egln3_1	1	2	down	Nrsn1
102_35.1115	Lamp5 Pax6	Lamp5 Egln3_1	1	2	down	Astn2
102_35.1116	Lamp5 Pax6	Lamp5 Egln3_1	1	2	down	Eno2
102_35.1117	Lamp5 Pax6	Lamp5 Egln3_1	1	2	down	Ntm
102_35.1119	Lamp5 Pax6	Lamp5 Egln3_1	1	2	down	Frmpd4
102_35.1120	Lamp5 Pax6	Lamp5 Egln3_1	1	2	down	Maf
102_35.1122	Lamp5 Pax6	Lamp5 Egln3_1	1	2	down	Unc13c
102_35.1125	Lamp5 Pax6	Lamp5 Egln3_1	1	2	down	Trim2
102_35.1127	Lamp5 Pax6	Lamp5 Egln3_1	1	2	down	Scn1b
102_35.1129	Lamp5 Pax6	Lamp5 Egln3_1	1	2	down	Dab1
102_35.1130	Lamp5 Pax6	Lamp5 Egln3_1	1	2	down	Phactr1
102_35.1131	Lamp5 Pax6	Lamp5 Egln3_1	1	2	down	Kcnma1
102_35.1134	Lamp5 Pax6	Lamp5 Egln3_1	1	2	down	Chchd10
102_35.1135	Lamp5 Pax6	Lamp5 Egln3_1	1	2	down	Nbea
102_35.1136	Lamp5 Pax6	Lamp5 Egln3_1	1	2	down	Chgb
102_35.1137	Lamp5 Pax6	Lamp5 Egln3_1	1	2	down	Cttnbp2
102_35.1138	Lamp5 Pax6	Lamp5 Egln3_1	1	2	down	Asic2
102_35.1139	Lamp5 Pax6	Lamp5 Egln3_1	1	2	down	Dok6
102_35.1140	Lamp5 Pax6	Lamp5 Egln3_1	1	2	down	Nlgn1
102_35.1142	Lamp5 Pax6	Lamp5 Egln3_1	1	2	down	Slc4a10
102_35.1143	Lamp5 Pax6	Lamp5 Egln3_1	1	2	down	Dmtn
102_35.1146	Lamp5 Pax6	Lamp5 Egln3_1	1	2	down	Opcml
102_35.1148	Lamp5 Pax6	Lamp5 Egln3_1	1	2	down	Aplp1
102_35.1149	Lamp5 Pax6	Lamp5 Egln3_1	1	2	down	Ptprj
102_35.1151	Lamp5 Pax6	Lamp5 Egln3_1	1	2	down	4930426D05Rik
102_35.1152	Lamp5 Pax6	Lamp5 Egln3_1	1	2	down	Lrrfip1
102_35.1153	Lamp5 Pax6	Lamp5 Egln3_1	1	2	down	Syp
102_35.1156	Lamp5 Pax6	Lamp5 Egln3_1	1	2	down	Smarca2
102_35.1158	Lamp5 Pax6	Lamp5 Egln3_1	1	2	down	Snca
102_35.1159	Lamp5 Pax6	Lamp5 Egln3_1	1	2	down	Ogfrl1
102_35.1161	Lamp5 Pax6	Lamp5 Egln3_1	1	2	down	Ror2
102_35.1163	Lamp5 Pax6	Lamp5 Egln3_1	1	2	down	Xkr6
102_35.1169	Lamp5 Pax6	Lamp5 Egln3_1	1	2	down	Kcnk2
102_35.1171	Lamp5 Pax6	Lamp5 Egln3_1	1	2	down	Ryr2
102_35.1172	Lamp5 Pax6	Lamp5 Egln3_1	1	2	down	Pde10a
102_35.1175	Lamp5 Pax6	Lamp5 Egln3_1	1	2	down	Cacna1d
102_35.1176	Lamp5 Pax6	Lamp5 Egln3_1	1	2	down	Prokr2
102_35.1177	Lamp5 Pax6	Lamp5 Egln3_1	1	2	down	5730522E02Rik
102_35.1180	Lamp5 Pax6	Lamp5 Egln3_1	1	2	down	C1qtnf4
102_35.1181	Lamp5 Pax6	Lamp5 Egln3_1	1	2	down	Csmd2
102_35.1183	Lamp5 Pax6	Lamp5 Egln3_1	1	2	down	Atp6v1a
102_35.1187	Lamp5 Pax6	Lamp5 Egln3_1	1	2	down	Rundc3b
102_35.1190	Lamp5 Pax6	Lamp5 Egln3_1	1	2	down	Mical2
102_35.1191	Lamp5 Pax6	Lamp5 Egln3_1	1	2	down	Lrrc4c
102_35.1194	Lamp5 Pax6	Lamp5 Egln3_1	1	2	down	Sirpa
102_35.1195	Lamp5 Pax6	Lamp5 Egln3_1	1	2	down	Ptprs
102_35.1198	Lamp5 Pax6	Lamp5 Egln3_1	1	2	down	Ncam2
102_35.1201	Lamp5 Pax6	Lamp5 Egln3_1	1	2	down	Sobp
102_35.1202	Lamp5 Pax6	Lamp5 Egln3_1	1	2	down	Fat3
102_35.1203	Lamp5 Pax6	Lamp5 Egln3_1	1	2	down	Eml5
102_35.1209	Lamp5 Pax6	Lamp5 Egln3_1	1	2	down	Nyap2
102_35.1211	Lamp5 Pax6	Lamp5 Egln3_1	1	2	down	Dock7
102_35.1213	Lamp5 Pax6	Lamp5 Egln3_1	1	2	down	Kcnq5
102_35.1214	Lamp5 Pax6	Lamp5 Egln3_1	1	2	down	Got1
102_35.1215	Lamp5 Pax6	Lamp5 Egln3_1	1	2	down	Naaladl2
102_35.1217	Lamp5 Pax6	Lamp5 Egln3_1	1	2	down	Ly6e
102_35.1219	Lamp5 Pax6	Lamp5 Egln3_1	1	2	down	Rangap1
102_35.1227	Lamp5 Pax6	Lamp5 Egln3_1	1	2	down	Cdh2
102_35.1230	Lamp5 Pax6	Lamp5 Egln3_1	1	2	down	Vstm2l
102_35.1231	Lamp5 Pax6	Lamp5 Egln3_1	1	2	down	Atrnl1
102_35.1232	Lamp5 Pax6	Lamp5 Egln3_1	1	2	down	Slc22a23
102_35.1235	Lamp5 Pax6	Lamp5 Egln3_1	1	2	down	Galnt13
102_35.1236	Lamp5 Pax6	Lamp5 Egln3_1	1	2	down	Moxd1
102_35.1237	Lamp5 Pax6	Lamp5 Egln3_1	1	2	down	Fut8
102_35.1239	Lamp5 Pax6	Lamp5 Egln3_1	1	2	down	Evl
102_35.1240	Lamp5 Pax6	Lamp5 Egln3_1	1	2	down	Cnr1
102_35.1241	Lamp5 Pax6	Lamp5 Egln3_1	1	2	down	Igsf9
102_35.1242	Lamp5 Pax6	Lamp5 Egln3_1	1	2	down	Me3
102_35.1247	Lamp5 Pax6	Lamp5 Egln3_1	1	2	down	Clu
102_35.1252	Lamp5 Pax6	Lamp5 Egln3_1	1	2	down	Lmo4
102_35.1254	Lamp5 Pax6	Lamp5 Egln3_1	1	2	down	Mirg
102_35.1256	Lamp5 Pax6	Lamp5 Egln3_1	1	2	down	Dlx1
102_35.1268	Lamp5 Pax6	Lamp5 Egln3_1	1	2	down	Klhl32
102_35.1270	Lamp5 Pax6	Lamp5 Egln3_1	1	2	down	Ankrd55
102_35.1276	Lamp5 Pax6	Lamp5 Egln3_1	1	2	down	4930509J09Rik
102_35.1277	Lamp5 Pax6	Lamp5 Egln3_1	1	2	down	Cux2
102_35.1281	Lamp5 Pax6	Lamp5 Egln3_1	1	2	down	Dcc
102_35.1283	Lamp5 Pax6	Lamp5 Egln3_1	1	2	down	Miat
102_35.1286	Lamp5 Pax6	Lamp5 Egln3_1	1	2	down	Esrrg
102_35.1287	Lamp5 Pax6	Lamp5 Egln3_1	1	2	down	Sorcs2
102_35.1288	Lamp5 Pax6	Lamp5 Egln3_1	1	2	down	Dpysl5
102_35.1290	Lamp5 Pax6	Lamp5 Egln3_1	1	2	down	Ttc9b
102_35.1291	Lamp5 Pax6	Lamp5 Egln3_1	1	2	down	Tmem191c
102_35.1292	Lamp5 Pax6	Lamp5 Egln3_1	1	2	down	Stac2
102_35.1293	Lamp5 Pax6	Lamp5 Egln3_1	1	2	down	Lurap1l
102_35.1300	Lamp5 Pax6	Lamp5 Egln3_1	1	2	down	Thsd7a
102_35.1303	Lamp5 Pax6	Lamp5 Egln3_1	1	2	down	Omg
102_35.1304	Lamp5 Pax6	Lamp5 Egln3_1	1	2	down	Epha3
102_35.1308	Lamp5 Pax6	Lamp5 Egln3_1	1	2	down	Trpm3
102_35.1311	Lamp5 Pax6	Lamp5 Egln3_1	1	2	down	Sh3kbp1
102_35.1319	Lamp5 Pax6	Lamp5 Egln3_1	1	2	down	Runx2
102_35.1320	Lamp5 Pax6	Lamp5 Egln3_1	1	2	down	Lrfn2
102_35.1326	Lamp5 Pax6	Lamp5 Egln3_1	1	2	down	Lynx1
102_35.1327	Lamp5 Pax6	Lamp5 Egln3_1	1	2	down	Itsn1
102_35.1328	Lamp5 Pax6	Lamp5 Egln3_1	1	2	down	Gabra2
102_35.1331	Lamp5 Pax6	Lamp5 Egln3_1	1	2	down	March4
102_35.1333	Lamp5 Pax6	Lamp5 Egln3_1	1	2	down	Cacna1i
102_35.1336	Lamp5 Pax6	Lamp5 Egln3_1	1	2	down	Xylt1
102_35.1337	Lamp5 Pax6	Lamp5 Egln3_1	1	2	down	Srgap2
102_35.1346	Lamp5 Pax6	Lamp5 Egln3_1	1	2	down	Pitpnm3
102_35.1349	Lamp5 Pax6	Lamp5 Egln3_1	1	2	down	St8sia1
102_35.1352	Lamp5 Pax6	Lamp5 Egln3_1	1	2	down	Ache
102_35.1354	Lamp5 Pax6	Lamp5 Egln3_1	1	2	down	Apbb1
102_35.1360	Lamp5 Pax6	Lamp5 Egln3_1	1	2	down	Dcx
102_35.1367	Lamp5 Pax6	Lamp5 Egln3_1	1	2	down	Fndc1
102_35.1372	Lamp5 Pax6	Lamp5 Egln3_1	1	2	down	Med12l
102_35.1374	Lamp5 Pax6	Lamp5 Egln3_1	1	2	down	Csdc2
102_35.1375	Lamp5 Pax6	Lamp5 Egln3_1	1	2	down	Ctxn1
102_35.1376	Lamp5 Pax6	Lamp5 Egln3_1	1	2	down	Lgi1
102_35.1377	Lamp5 Pax6	Lamp5 Egln3_1	1	2	down	Syndig1l
102_35.1382	Lamp5 Pax6	Lamp5 Egln3_1	1	2	down	Cdh11
102_35.1393	Lamp5 Pax6	Lamp5 Egln3_1	1	2	down	Cdh18
102_35.1396	Lamp5 Pax6	Lamp5 Egln3_1	1	2	down	Ctsb
102_35.1400	Lamp5 Pax6	Lamp5 Egln3_1	1	2	down	Tmem158
102_35.1401	Lamp5 Pax6	Lamp5 Egln3_1	1	2	down	Eid1
102_35.1411	Lamp5 Pax6	Lamp5 Egln3_1	1	2	down	Sipa1l1
102_35.1412	Lamp5 Pax6	Lamp5 Egln3_1	1	2	down	Lrp8
102_35.1415	Lamp5 Pax6	Lamp5 Egln3_1	1	2	down	Nefl
102_35.1417	Lamp5 Pax6	Lamp5 Egln3_1	1	2	down	Vav2
102_35.1418	Lamp5 Pax6	Lamp5 Egln3_1	1	2	down	Trio
102_35.1420	Lamp5 Pax6	Lamp5 Egln3_1	1	2	down	Vwc2
102_35.1421	Lamp5 Pax6	Lamp5 Egln3_1	1	2	down	Kcnmb4
102_35.1422	Lamp5 Pax6	Lamp5 Egln3_1	1	2	down	Sertm1
102_35.1426	Lamp5 Pax6	Lamp5 Egln3_1	1	2	down	Nrg2
102_35.1436	Lamp5 Pax6	Lamp5 Egln3_1	1	2	down	Rnf144b
102_35.1437	Lamp5 Pax6	Lamp5 Egln3_1	1	2	down	Sidt1
102_35.1441	Lamp5 Pax6	Lamp5 Egln3_1	1	2	down	Dleu7
102_35.1442	Lamp5 Pax6	Lamp5 Egln3_1	1	2	down	Dlgap3
102_35.1444	Lamp5 Pax6	Lamp5 Egln3_1	1	2	down	Sdk1
102_35.1445	Lamp5 Pax6	Lamp5 Egln3_1	1	2	down	Kirrel3
102_35.1448	Lamp5 Pax6	Lamp5 Egln3_1	1	2	down	Trpc6
102_35.1451	Lamp5 Pax6	Lamp5 Egln3_1	1	2	down	Dlx6
102_35.1452	Lamp5 Pax6	Lamp5 Egln3_1	1	2	down	Ttyh1
102_35.1454	Lamp5 Pax6	Lamp5 Egln3_1	1	2	down	Aff2
102_35.1455	Lamp5 Pax6	Lamp5 Egln3_1	1	2	down	Celf3
102_35.1457	Lamp5 Pax6	Lamp5 Egln3_1	1	2	down	Tenm3
102_35.1458	Lamp5 Pax6	Lamp5 Egln3_1	1	2	down	Dock11
102_35.1459	Lamp5 Pax6	Lamp5 Egln3_1	1	2	down	Slitrk4
102_35.1466	Lamp5 Pax6	Lamp5 Egln3_1	1	2	down	A330008L17Rik
102_35.1467	Lamp5 Pax6	Lamp5 Egln3_1	1	2	down	Car2
102_35.1468	Lamp5 Pax6	Lamp5 Egln3_1	1	2	down	Tnfrsf21
102_35.1470	Lamp5 Pax6	Lamp5 Egln3_1	1	2	down	Bin1
102_35.1472	Lamp5 Pax6	Lamp5 Egln3_1	1	2	down	9630002D21Rik
102_35.1477	Lamp5 Pax6	Lamp5 Egln3_1	1	2	down	Kcnt2
102_35.1478	Lamp5 Pax6	Lamp5 Egln3_1	1	2	down	Phka2
102_35.1479	Lamp5 Pax6	Lamp5 Egln3_1	1	2	down	Lin28b
102_35.1482	Lamp5 Pax6	Lamp5 Egln3_1	1	2	down	Cib2
102_35.1485	Lamp5 Pax6	Lamp5 Egln3_1	1	2	down	Zfp618
102_35.1488	Lamp5 Pax6	Lamp5 Egln3_1	1	2	down	Slc25a13
102_35.1494	Lamp5 Pax6	Lamp5 Egln3_1	1	2	down	Slc44a1
102_35.1495	Lamp5 Pax6	Lamp5 Egln3_1	1	2	down	Arl6ip5
102_35.1500	Lamp5 Pax6	Lamp5 Egln3_1	1	2	down	Ttc39c
102_35.1502	Lamp5 Pax6	Lamp5 Egln3_1	1	2	down	Slc20a1
102_35.1503	Lamp5 Pax6	Lamp5 Egln3_1	1	2	down	St3gal5
102_35.1504	Lamp5 Pax6	Lamp5 Egln3_1	1	2	down	Slc6a6
102_35.1506	Lamp5 Pax6	Lamp5 Egln3_1	1	2	down	Nup93
102_35.1507	Lamp5 Pax6	Lamp5 Egln3_1	1	2	down	Chic1
102_35.1512	Lamp5 Pax6	Lamp5 Egln3_1	1	2	down	Pgbd5
102_35.1514	Lamp5 Pax6	Lamp5 Egln3_1	1	2	down	Add2
102_35.1515	Lamp5 Pax6	Lamp5 Egln3_1	1	2	down	Acsl3
102_35.1517	Lamp5 Pax6	Lamp5 Egln3_1	1	2	down	Gprc5b
102_35.1518	Lamp5 Pax6	Lamp5 Egln3_1	1	2	down	Osbpl10
102_35.1524	Lamp5 Pax6	Lamp5 Egln3_1	1	2	down	Cxxc4
102_35.1527	Lamp5 Pax6	Lamp5 Egln3_1	1	2	down	Gprin3
102_35.1528	Lamp5 Pax6	Lamp5 Egln3_1	1	2	down	Tsnax
102_35.1529	Lamp5 Pax6	Lamp5 Egln3_1	1	2	down	Lancl3
102_35.1532	Lamp5 Pax6	Lamp5 Egln3_1	1	2	down	Kcnh1
102_35.1533	Lamp5 Pax6	Lamp5 Egln3_1	1	2	down	Spats2l
102_35.1539	Lamp5 Pax6	Lamp5 Egln3_1	1	2	down	Tle4
102_35.1545	Lamp5 Pax6	Lamp5 Egln3_1	1	2	down	Lingo1
102_35.1547	Lamp5 Pax6	Lamp5 Egln3_1	1	2	down	Pdcd4
102_35.1548	Lamp5 Pax6	Lamp5 Egln3_1	1	2	down	Gpr45
102_35.1550	Lamp5 Pax6	Lamp5 Egln3_1	1	2	down	Sox1
102_35.1551	Lamp5 Pax6	Lamp5 Egln3_1	1	2	down	D630045J12Rik
102_35.1559	Lamp5 Pax6	Lamp5 Egln3_1	1	2	down	Fgf9
102_35.1564	Lamp5 Pax6	Lamp5 Egln3_1	1	2	down	Fhl1
102_35.1575	Lamp5 Pax6	Lamp5 Egln3_1	1	2	down	St6gal2
102_35.1577	Lamp5 Pax6	Lamp5 Egln3_1	1	2	down	Tln2
102_35.1582	Lamp5 Pax6	Lamp5 Egln3_1	1	2	down	Zfyve28
102_35.1584	Lamp5 Pax6	Lamp5 Egln3_1	1	2	down	Scn3b
102_35.1585	Lamp5 Pax6	Lamp5 Egln3_1	1	2	down	Sytl5
102_35.1590	Lamp5 Pax6	Lamp5 Egln3_1	1	2	down	St3gal1
102_35.1594	Lamp5 Pax6	Lamp5 Egln3_1	1	2	down	Unc5c
102_35.1595	Lamp5 Pax6	Lamp5 Egln3_1	1	2	down	Cort
102_35.1599	Lamp5 Pax6	Lamp5 Egln3_1	1	2	down	Thsd7b
102_35.1600	Lamp5 Pax6	Lamp5 Egln3_1	1	2	down	Chrna4
102_35.1601	Lamp5 Pax6	Lamp5 Egln3_1	1	2	down	Diras2
102_35.1604	Lamp5 Pax6	Lamp5 Egln3_1	1	2	down	4933406I18Rik
102_35.1610	Lamp5 Pax6	Lamp5 Egln3_1	1	2	down	Chn2
102_35.1613	Lamp5 Pax6	Lamp5 Egln3_1	1	2	down	Cntnap5c
102_35.1618	Lamp5 Pax6	Lamp5 Egln3_1	1	2	down	Lrrtm1
102_35.1630	Lamp5 Pax6	Lamp5 Egln3_1	1	2	down	Abtb2
102_35.1631	Lamp5 Pax6	Lamp5 Egln3_1	1	2	down	Fhod3
102_35.1634	Lamp5 Pax6	Lamp5 Egln3_1	1	2	down	Ptpn5
102_35.1639	Lamp5 Pax6	Lamp5 Egln3_1	1	2	down	Gpr22
102_35.1643	Lamp5 Pax6	Lamp5 Egln3_1	1	2	down	Kcnab3
102_35.1647	Lamp5 Pax6	Lamp5 Egln3_1	1	2	down	Hrh2
102_35.1648	Lamp5 Pax6	Lamp5 Egln3_1	1	2	down	Kcnk10
102_35.1651	Lamp5 Pax6	Lamp5 Egln3_1	1	2	down	Inafm1
102_35.1654	Lamp5 Pax6	Lamp5 Egln3_1	1	2	down	Ano5
102_35.1667	Lamp5 Pax6	Lamp5 Egln3_1	1	2	down	Shisa4
102_35.1676	Lamp5 Pax6	Lamp5 Egln3_1	1	2	down	Ankrd29
102_35.1677	Lamp5 Pax6	Lamp5 Egln3_1	1	2	down	Ccdc138
102_35.1683	Lamp5 Pax6	Lamp5 Egln3_1	1	2	down	Arhgap35
102_35.1689	Lamp5 Pax6	Lamp5 Egln3_1	1	2	down	Zdhhc20
102_35.1693	Lamp5 Pax6	Lamp5 Egln3_1	1	2	down	Cthrc1
102_35.1694	Lamp5 Pax6	Lamp5 Egln3_1	1	2	down	E430024P14Rik
102_35.1695	Lamp5 Pax6	Lamp5 Egln3_1	1	2	down	Dbn1
102_35.1698	Lamp5 Pax6	Lamp5 Egln3_1	1	2	down	Prkcq
102_35.1699	Lamp5 Pax6	Lamp5 Egln3_1	1	2	down	Snx8
102_35.1703	Lamp5 Pax6	Lamp5 Egln3_1	1	2	down	Pkp4
102_35.1704	Lamp5 Pax6	Lamp5 Egln3_1	1	2	down	Celf6
102_35.1705	Lamp5 Pax6	Lamp5 Egln3_1	1	2	down	Fkbp5
102_35.1707	Lamp5 Pax6	Lamp5 Egln3_1	1	2	down	Rab27a
102_35.1713	Lamp5 Pax6	Lamp5 Egln3_1	1	2	down	Fam163b
102_35.1714	Lamp5 Pax6	Lamp5 Egln3_1	1	2	down	Larp1b
102_35.1715	Lamp5 Pax6	Lamp5 Egln3_1	1	2	down	Ryr3
102_35.1717	Lamp5 Pax6	Lamp5 Egln3_1	1	2	down	Srrm4
102_35.1721	Lamp5 Pax6	Lamp5 Egln3_1	1	2	down	Sfxn5
102_35.1735	Lamp5 Pax6	Lamp5 Egln3_1	1	2	down	Sema3a
102_35.1739	Lamp5 Pax6	Lamp5 Egln3_1	1	2	down	Adam19
102_35.1740	Lamp5 Pax6	Lamp5 Egln3_1	1	2	down	Pigk
102_35.1746	Lamp5 Pax6	Lamp5 Egln3_1	1	2	down	Zfp827
102_35.1759	Lamp5 Pax6	Lamp5 Egln3_1	1	2	down	Cd55
102_35.1760	Lamp5 Pax6	Lamp5 Egln3_1	1	2	down	Rasgrp1
102_35.1767	Lamp5 Pax6	Lamp5 Egln3_1	1	2	down	Dusp10
102_35.1768	Lamp5 Pax6	Lamp5 Egln3_1	1	2	down	Abcg1
102_35.1769	Lamp5 Pax6	Lamp5 Egln3_1	1	2	down	Gng7
102_35.1790	Lamp5 Pax6	Lamp5 Egln3_1	1	2	down	Nipa1
102_35.1793	Lamp5 Pax6	Lamp5 Egln3_1	1	2	down	Cadm2
102_35.1795	Lamp5 Pax6	Lamp5 Egln3_1	1	2	down	Nrxn1
102_35.1796	Lamp5 Pax6	Lamp5 Egln3_1	1	2	down	Dlg2
102_35.1797	Lamp5 Pax6	Lamp5 Egln3_1	1	2	down	Magi2
102_35.1798	Lamp5 Pax6	Lamp5 Egln3_1	1	2	down	Anks1b
102_35.1800	Lamp5 Pax6	Lamp5 Egln3_1	1	2	down	Dlgap1
102_35.1803	Lamp5 Pax6	Lamp5 Egln3_1	1	2	down	Oxr1
102_35.1814	Lamp5 Pax6	Lamp5 Egln3_1	1	2	down	Grm7
102_35.1815	Lamp5 Pax6	Lamp5 Egln3_1	1	2	down	Ccl27a
102_35.1817	Lamp5 Pax6	Lamp5 Egln3_1	1	2	down	Uchl3
102_35.1818	Lamp5 Pax6	Lamp5 Egln3_1	1	2	down	Ralyl
102_35.1819	Lamp5 Pax6	Lamp5 Egln3_1	1	2	down	Ptprm
102_35.1821	Lamp5 Pax6	Lamp5 Egln3_1	1	2	down	Serpini1
102_35.1824	Lamp5 Pax6	Lamp5 Egln3_1	1	2	down	Vdac1
102_35.1829	Lamp5 Pax6	Lamp5 Egln3_1	1	2	down	Cntn4
102_35.1832	Lamp5 Pax6	Lamp5 Egln3_1	1	2	down	Atp6v0e2
102_35.1834	Lamp5 Pax6	Lamp5 Egln3_1	1	2	down	Atp6v0a1
102_35.1837	Lamp5 Pax6	Lamp5 Egln3_1	1	2	down	Glp2r
102_35.1840	Lamp5 Pax6	Lamp5 Egln3_1	1	2	down	Prkce
102_35.1844	Lamp5 Pax6	Lamp5 Egln3_1	1	2	down	Fabp5
102_35.1845	Lamp5 Pax6	Lamp5 Egln3_1	1	2	down	Marcks
102_35.1848	Lamp5 Pax6	Lamp5 Egln3_1	1	2	down	Stmn4
102_35.1849	Lamp5 Pax6	Lamp5 Egln3_1	1	2	down	Lama4
102_35.1851	Lamp5 Pax6	Lamp5 Egln3_1	1	2	down	Scn2b
102_35.1857	Lamp5 Pax6	Lamp5 Egln3_1	1	2	down	Atp5b
102_35.1858	Lamp5 Pax6	Lamp5 Egln3_1	1	2	down	Skp1a
102_35.1864	Lamp5 Pax6	Lamp5 Egln3_1	1	2	down	Iqsec1
102_35.1867	Lamp5 Pax6	Lamp5 Egln3_1	1	2	down	Cox6a1
102_35.1874	Lamp5 Pax6	Lamp5 Egln3_1	1	2	down	Gnao1
102_35.1876	Lamp5 Pax6	Lamp5 Egln3_1	1	2	down	Nlk
102_35.1882	Lamp5 Pax6	Lamp5 Egln3_1	1	2	down	Fam213a
102_35.1888	Lamp5 Pax6	Lamp5 Egln3_1	1	2	down	4930567K20Rik
102_35.1889	Lamp5 Pax6	Lamp5 Egln3_1	1	2	down	Matk
102_35.1892	Lamp5 Pax6	Lamp5 Egln3_1	1	2	down	Lin7b
102_35.1896	Lamp5 Pax6	Lamp5 Egln3_1	1	2	down	Fbxw7
102_35.1898	Lamp5 Pax6	Lamp5 Egln3_1	1	2	down	Dlx5
102_35.1899	Lamp5 Pax6	Lamp5 Egln3_1	1	2	down	Lrp1b
102_35.1900	Lamp5 Pax6	Lamp5 Egln3_1	1	2	down	Coro2b
102_35.1904	Lamp5 Pax6	Lamp5 Egln3_1	1	2	down	Ppp1r1a
102_35.1914	Lamp5 Pax6	Lamp5 Egln3_1	1	2	down	Syt5
102_35.1918	Lamp5 Pax6	Lamp5 Egln3_1	1	2	down	Dock4
102_35.1921	Lamp5 Pax6	Lamp5 Egln3_1	1	2	down	Nek7
102_35.1923	Lamp5 Pax6	Lamp5 Egln3_1	1	2	down	Klhl29
102_35.1933	Lamp5 Pax6	Lamp5 Egln3_1	1	2	down	Cpe
102_35.1939	Lamp5 Pax6	Lamp5 Egln3_1	1	2	down	Nmnat2
102_35.1942	Lamp5 Pax6	Lamp5 Egln3_1	1	2	down	Pak7
102_35.1944	Lamp5 Pax6	Lamp5 Egln3_1	1	2	down	4430402I18Rik
102_35.1954	Lamp5 Pax6	Lamp5 Egln3_1	1	2	down	Megf9
102_35.1956	Lamp5 Pax6	Lamp5 Egln3_1	1	2	down	Khdrbs3
102_35.1961	Lamp5 Pax6	Lamp5 Egln3_1	1	2	down	Pea15a
102_35.1962	Lamp5 Pax6	Lamp5 Egln3_1	1	2	down	Bloc1s2
102_35.1963	Lamp5 Pax6	Lamp5 Egln3_1	1	2	down	Gnai1
102_35.1964	Lamp5 Pax6	Lamp5 Egln3_1	1	2	down	4921534H16Rik
102_35.1966	Lamp5 Pax6	Lamp5 Egln3_1	1	2	down	Lrrtm4
102_35.1967	Lamp5 Pax6	Lamp5 Egln3_1	1	2	down	Gsto1
102_35.1968	Lamp5 Pax6	Lamp5 Egln3_1	1	2	down	Eps15
102_35.1969	Lamp5 Pax6	Lamp5 Egln3_1	1	2	down	Asxl3
102_35.1971	Lamp5 Pax6	Lamp5 Egln3_1	1	2	down	Lpcat4
102_35.1984	Lamp5 Pax6	Lamp5 Egln3_1	1	2	down	Arhgap26
102_35.1985	Lamp5 Pax6	Lamp5 Egln3_1	1	2	down	Cdk14
102_35.1986	Lamp5 Pax6	Lamp5 Egln3_1	1	2	down	Qdpr
102_35.1987	Lamp5 Pax6	Lamp5 Egln3_1	1	2	down	Atp5o
102_35.1994	Lamp5 Pax6	Lamp5 Egln3_1	1	2	down	Htr1f
102_35.1996	Lamp5 Pax6	Lamp5 Egln3_1	1	2	down	Sel1l3
102_35.2001	Lamp5 Pax6	Lamp5 Egln3_1	1	2	down	9630028H03Rik
102_35.2002	Lamp5 Pax6	Lamp5 Egln3_1	1	2	down	Arxes1
102_35.2006	Lamp5 Pax6	Lamp5 Egln3_1	1	2	down	Ccdc88a
102_35.2012	Lamp5 Pax6	Lamp5 Egln3_1	1	2	down	Atat1
102_35.2015	Lamp5 Pax6	Lamp5 Egln3_1	1	2	down	March11
102_35.2027	Lamp5 Pax6	Lamp5 Egln3_1	1	2	down	Itm2c
102_35.2029	Lamp5 Pax6	Lamp5 Egln3_1	1	2	down	Kctd13
102_35.2033	Lamp5 Pax6	Lamp5 Egln3_1	1	2	down	Bsg
102_35.2035	Lamp5 Pax6	Lamp5 Egln3_1	1	2	down	Gde1
102_35.2043	Lamp5 Pax6	Lamp5 Egln3_1	1	2	down	Hunk
102_35.2049	Lamp5 Pax6	Lamp5 Egln3_1	1	2	down	Pcsk2
102_35.2052	Lamp5 Pax6	Lamp5 Egln3_1	1	2	down	Gaa
102_35.2073	Lamp5 Pax6	Lamp5 Egln3_1	1	2	down	Edil3
102_35.2076	Lamp5 Pax6	Lamp5 Egln3_1	1	2	down	Fyn
102_35.2084	Lamp5 Pax6	Lamp5 Egln3_1	1	2	down	Vldlr
102_35.2088	Lamp5 Pax6	Lamp5 Egln3_1	1	2	down	Ap1s2
102_35.2096	Lamp5 Pax6	Lamp5 Egln3_1	1	2	down	Inpp4a
102_35.2106	Lamp5 Pax6	Lamp5 Egln3_1	1	2	down	Ehbp1
102_35.2108	Lamp5 Pax6	Lamp5 Egln3_1	1	2	down	Pcdh18
102_35.2130	Lamp5 Pax6	Lamp5 Egln3_1	1	2	down	Spred2
102_35.2132	Lamp5 Pax6	Lamp5 Egln3_1	1	2	down	Rnf220
102_35.2135	Lamp5 Pax6	Lamp5 Egln3_1	1	2	down	Resp18
102_35.2143	Lamp5 Pax6	Lamp5 Egln3_1	1	2	down	Enho
102_35.2145	Lamp5 Pax6	Lamp5 Egln3_1	1	2	down	Map7
102_35.2147	Lamp5 Pax6	Lamp5 Egln3_1	1	2	down	Hecw2
102_35.2162	Lamp5 Pax6	Lamp5 Egln3_1	1	2	down	Csmd3
102_35.2164	Lamp5 Pax6	Lamp5 Egln3_1	1	2	down	Jakmip3
102_35.2168	Lamp5 Pax6	Lamp5 Egln3_1	1	2	down	Pparg
102_35.2171	Lamp5 Pax6	Lamp5 Egln3_1	1	2	down	Nars
102_35.2178	Lamp5 Pax6	Lamp5 Egln3_1	1	2	down	Kcnc4
102_35.2183	Lamp5 Pax6	Lamp5 Egln3_1	1	2	down	Dennd1b
102_35.2195	Lamp5 Pax6	Lamp5 Egln3_1	1	2	down	Hras
102_35.2206	Lamp5 Pax6	Lamp5 Egln3_1	1	2	down	Cpne6
102_35.2216	Lamp5 Pax6	Lamp5 Egln3_1	1	2	down	Tubb2a
102_35.2219	Lamp5 Pax6	Lamp5 Egln3_1	1	2	down	4930517O19Rik
102_35.2225	Lamp5 Pax6	Lamp5 Egln3_1	1	2	down	Nr3c1
102_35.2233	Lamp5 Pax6	Lamp5 Egln3_1	1	2	down	Pgk1
102_35.2238	Lamp5 Pax6	Lamp5 Egln3_1	1	2	down	Tubb5
102_35.2246	Lamp5 Pax6	Lamp5 Egln3_1	1	2	down	Gab2
102_35.2250	Lamp5 Pax6	Lamp5 Egln3_1	1	2	down	Kcnh5
102_35.2252	Lamp5 Pax6	Lamp5 Egln3_1	1	2	down	Morf4l2
102_35.2260	Lamp5 Pax6	Lamp5 Egln3_1	1	2	down	Fbxo2
102_35.2265	Lamp5 Pax6	Lamp5 Egln3_1	1	2	down	Agpat4
102_35.2270	Lamp5 Pax6	Lamp5 Egln3_1	1	2	down	Plk2
102_35.2274	Lamp5 Pax6	Lamp5 Egln3_1	1	2	down	Qk
102_35.2276	Lamp5 Pax6	Lamp5 Egln3_1	1	2	down	Golim4
102_35.2280	Lamp5 Pax6	Lamp5 Egln3_1	1	2	down	Sorl1
102_35.2297	Lamp5 Pax6	Lamp5 Egln3_1	1	2	down	Plekha6
102_35.2303	Lamp5 Pax6	Lamp5 Egln3_1	1	2	down	Dzip1
102_35.2309	Lamp5 Pax6	Lamp5 Egln3_1	1	2	down	Rnd2
102_35.2320	Lamp5 Pax6	Lamp5 Egln3_1	1	2	down	Herc2
102_35.2324	Lamp5 Pax6	Lamp5 Egln3_1	1	2	down	Pdzd2
102_35.2332	Lamp5 Pax6	Lamp5 Egln3_1	1	2	down	Rbfox2
102_35.2333	Lamp5 Pax6	Lamp5 Egln3_1	1	2	down	Vat1l
102_35.2335	Lamp5 Pax6	Lamp5 Egln3_1	1	2	down	Pnck
102_35.2344	Lamp5 Pax6	Lamp5 Egln3_1	1	2	down	Ctxn2
102_35.2349	Lamp5 Pax6	Lamp5 Egln3_1	1	2	down	Pllp
102_35.2353	Lamp5 Pax6	Lamp5 Egln3_1	1	2	down	Lgi3
102_35.2355	Lamp5 Pax6	Lamp5 Egln3_1	1	2	down	Syn3
102_35.2370	Lamp5 Pax6	Lamp5 Egln3_1	1	2	down	Tiam2
102_35.2372	Lamp5 Pax6	Lamp5 Egln3_1	1	2	down	Pde7a
102_35.2374	Lamp5 Pax6	Lamp5 Egln3_1	1	2	down	Kcnj6
102_35.2380	Lamp5 Pax6	Lamp5 Egln3_1	1	2	down	Galnt16
102_35.2384	Lamp5 Pax6	Lamp5 Egln3_1	1	2	down	Nos1ap
102_35.2391	Lamp5 Pax6	Lamp5 Egln3_1	1	2	down	Hid1
102_35.2397	Lamp5 Pax6	Lamp5 Egln3_1	1	2	down	Tmem117
102_35.2400	Lamp5 Pax6	Lamp5 Egln3_1	1	2	down	Sez6l
102_35.2417	Lamp5 Pax6	Lamp5 Egln3_1	1	2	down	Pcca
102_35.2419	Lamp5 Pax6	Lamp5 Egln3_1	1	2	down	Sept6
102_35.2433	Lamp5 Pax6	Lamp5 Egln3_1	1	2	down	Ppfia4
102_35.2436	Lamp5 Pax6	Lamp5 Egln3_1	1	2	down	Prkar2b
102_35.2440	Lamp5 Pax6	Lamp5 Egln3_1	1	2	down	Pla2g7
102_35.2446	Lamp5 Pax6	Lamp5 Egln3_1	1	2	down	Zfp608
102_35.2458	Lamp5 Pax6	Lamp5 Egln3_1	1	2	down	Wwc1
102_35.2462	Lamp5 Pax6	Lamp5 Egln3_1	1	2	down	Pacrg
102_35.2465	Lamp5 Pax6	Lamp5 Egln3_1	1	2	down	Grin2d
102_35.2466	Lamp5 Pax6	Lamp5 Egln3_1	1	2	down	Cntn2
102_35.2471	Lamp5 Pax6	Lamp5 Egln3_1	1	2	down	Rnf187
102_35.2478	Lamp5 Pax6	Lamp5 Egln3_1	1	2	down	Zdhhc22
102_35.2494	Lamp5 Pax6	Lamp5 Egln3_1	1	2	down	Paqr8
102_35.2496	Lamp5 Pax6	Lamp5 Egln3_1	1	2	down	Fam210b
102_35.2506	Lamp5 Pax6	Lamp5 Egln3_1	1	2	down	Col25a1
102_35.2517	Lamp5 Pax6	Lamp5 Egln3_1	1	2	down	Pitpnm2
102_35.2521	Lamp5 Pax6	Lamp5 Egln3_1	1	2	down	Etv5
102_35.2522	Lamp5 Pax6	Lamp5 Egln3_1	1	2	down	Mgat5
102_35.2527	Lamp5 Pax6	Lamp5 Egln3_1	1	2	down	Slc25a22
102_35.2528	Lamp5 Pax6	Lamp5 Egln3_1	1	2	down	Cpeb2
102_35.2532	Lamp5 Pax6	Lamp5 Egln3_1	1	2	down	Pde9a
102_35.2539	Lamp5 Pax6	Lamp5 Egln3_1	1	2	down	Kcnh7
102_35.2554	Lamp5 Pax6	Lamp5 Egln3_1	1	2	down	Igsf9b
102_35.2563	Lamp5 Pax6	Lamp5 Egln3_1	1	2	down	Rgs20
102_35.2566	Lamp5 Pax6	Lamp5 Egln3_1	1	2	down	Wwp1
102_35.2578	Lamp5 Pax6	Lamp5 Egln3_1	1	2	down	Dok5
102_35.2595	Lamp5 Pax6	Lamp5 Egln3_1	1	2	down	Nuak1
102_35.2598	Lamp5 Pax6	Lamp5 Egln3_1	1	2	down	Zfp462
102_35.2605	Lamp5 Pax6	Lamp5 Egln3_1	1	2	down	Armc9
102_35.2611	Lamp5 Pax6	Lamp5 Egln3_1	1	2	down	Pmepa1
102_35.2619	Lamp5 Pax6	Lamp5 Egln3_1	1	2	down	Igfbp3
102_35.2624	Lamp5 Pax6	Lamp5 Egln3_1	1	2	down	Neo1
102_35.2625	Lamp5 Pax6	Lamp5 Egln3_1	1	2	down	Sgk1
102_35.2626	Lamp5 Pax6	Lamp5 Egln3_1	1	2	down	Kcnc3
102_35.2628	Lamp5 Pax6	Lamp5 Egln3_1	1	2	down	Zfp941
102_35.2635	Lamp5 Pax6	Lamp5 Egln3_1	1	2	down	Lztr1
102_35.2637	Lamp5 Pax6	Lamp5 Egln3_1	1	2	down	Sh3bp5
102_35.2648	Lamp5 Pax6	Lamp5 Egln3_1	1	2	down	Fndc9
102_35.2651	Lamp5 Pax6	Lamp5 Egln3_1	1	2	down	Gpr137c
102_35.2666	Lamp5 Pax6	Lamp5 Egln3_1	1	2	down	2010300C02Rik
102_35.2672	Lamp5 Pax6	Lamp5 Egln3_1	1	2	down	Ankrd28
102_35.2680	Lamp5 Pax6	Lamp5 Egln3_1	1	2	down	Zfp704
102_35.2684	Lamp5 Pax6	Lamp5 Egln3_1	1	2	down	Mbp
102_35.2702	Lamp5 Pax6	Lamp5 Egln3_1	1	2	down	Zbtb16
102_35.2709	Lamp5 Pax6	Lamp5 Egln3_1	1	2	down	Rfx3
102_35.2716	Lamp5 Pax6	Lamp5 Egln3_1	1	2	down	Cgref1
102_35.2723	Lamp5 Pax6	Lamp5 Egln3_1	1	2	down	Marcksl1
102_35.2730	Lamp5 Pax6	Lamp5 Egln3_1	1	2	down	Ier5l
102_35.2732	Lamp5 Pax6	Lamp5 Egln3_1	1	2	down	Nsun7
102_35.2742	Lamp5 Pax6	Lamp5 Egln3_1	1	2	down	Homer2
102_35.2743	Lamp5 Pax6	Lamp5 Egln3_1	1	2	down	Snx15
102_35.2762	Lamp5 Pax6	Lamp5 Egln3_1	1	2	down	Pxdc1
102_35.2765	Lamp5 Pax6	Lamp5 Egln3_1	1	2	down	Stk32b
102_35.2777	Lamp5 Pax6	Lamp5 Egln3_1	1	2	down	Snrpn
102_35.2778	Lamp5 Pax6	Lamp5 Egln3_1	1	2	down	Camkv
102_35.2779	Lamp5 Pax6	Lamp5 Egln3_1	1	2	down	Tmem150c
102_35.2781	Lamp5 Pax6	Lamp5 Egln3_1	1	2	down	Lnx1
102_35.2788	Lamp5 Pax6	Lamp5 Egln3_1	1	2	down	Rcan3
102_35.2795	Lamp5 Pax6	Lamp5 Egln3_1	1	2	down	Ptchd1
102_35.2806	Lamp5 Pax6	Lamp5 Egln3_1	1	2	down	Npnt
102_35.2834	Lamp5 Pax6	Lamp5 Egln3_1	1	2	down	Alcam
102_35.2835	Lamp5 Pax6	Lamp5 Egln3_1	1	2	down	Ephb6
102_35.2847	Lamp5 Pax6	Lamp5 Egln3_1	1	2	down	Slitrk5
102_35.2848	Lamp5 Pax6	Lamp5 Egln3_1	1	2	down	Cdo1
102_35.2849	Lamp5 Pax6	Lamp5 Egln3_1	1	2	down	Rap1gap2
102_35.2853	Lamp5 Pax6	Lamp5 Egln3_1	1	2	down	Dennd4a
102_35.2858	Lamp5 Pax6	Lamp5 Egln3_1	1	2	down	Shd
102_35.2875	Lamp5 Pax6	Lamp5 Egln3_1	1	2	down	Hnrnpll
102_35.2898	Lamp5 Pax6	Lamp5 Egln3_1	1	2	down	Ttc39b
102_35.2904	Lamp5 Pax6	Lamp5 Egln3_1	1	2	down	Ass1
102_35.2906	Lamp5 Pax6	Lamp5 Egln3_1	1	2	down	Hnmt
102_35.2920	Lamp5 Pax6	Lamp5 Egln3_1	1	2	down	Limk1
102_35.2922	Lamp5 Pax6	Lamp5 Egln3_1	1	2	down	Dbndd2
102_35.2923	Lamp5 Pax6	Lamp5 Egln3_1	1	2	down	A730017C20Rik
102_35.2924	Lamp5 Pax6	Lamp5 Egln3_1	1	2	down	Flt3
102_35.2926	Lamp5 Pax6	Lamp5 Egln3_1	1	2	down	Atf6
102_35.2937	Lamp5 Pax6	Lamp5 Egln3_1	1	2	down	Fmnl1
102_35.2944	Lamp5 Pax6	Lamp5 Egln3_1	1	2	down	Kndc1
102_35.2949	Lamp5 Pax6	Lamp5 Egln3_1	1	2	down	Prickle2
102_35.2951	Lamp5 Pax6	Lamp5 Egln3_1	1	2	down	Lgals8
102_35.2959	Lamp5 Pax6	Lamp5 Egln3_1	1	2	down	Hs6st2
102_35.2964	Lamp5 Pax6	Lamp5 Egln3_1	1	2	down	Dlx2
102_35.2975	Lamp5 Pax6	Lamp5 Egln3_1	1	2	down	Chst1
102_35.2977	Lamp5 Pax6	Lamp5 Egln3_1	1	2	down	Rnf180
102_35.2978	Lamp5 Pax6	Lamp5 Egln3_1	1	2	down	Socs5
102_35.2979	Lamp5 Pax6	Lamp5 Egln3_1	1	2	down	Ptgs1
102_35.2980	Lamp5 Pax6	Lamp5 Egln3_1	1	2	down	Kctd6
102_35.2986	Lamp5 Pax6	Lamp5 Egln3_1	1	2	down	Kctd12
102_35.2988	Lamp5 Pax6	Lamp5 Egln3_1	1	2	down	Unc13b
102_35.2996	Lamp5 Pax6	Lamp5 Egln3_1	1	2	down	Asrgl1
102_35.3003	Lamp5 Pax6	Lamp5 Egln3_1	1	2	down	Inpp5j
102_35.3012	Lamp5 Pax6	Lamp5 Egln3_1	1	2	down	Ddah1
102_35.3014	Lamp5 Pax6	Lamp5 Egln3_1	1	2	down	Tmem145
102_35.3043	Lamp5 Pax6	Lamp5 Egln3_1	1	2	down	Sema4d
102_35.3054	Lamp5 Pax6	Lamp5 Egln3_1	1	2	down	Arhgap20
102_35.3055	Lamp5 Pax6	Lamp5 Egln3_1	1	2	down	Amn
102_35.3057	Lamp5 Pax6	Lamp5 Egln3_1	1	2	down	Sema7a
102_35.3064	Lamp5 Pax6	Lamp5 Egln3_1	1	2	down	Panx1
102_35.3072	Lamp5 Pax6	Lamp5 Egln3_1	1	2	down	Ramp2
102_35.3074	Lamp5 Pax6	Lamp5 Egln3_1	1	2	down	Fnbp1l
102_35.3077	Lamp5 Pax6	Lamp5 Egln3_1	1	2	down	Impdh1
102_35.3080	Lamp5 Pax6	Lamp5 Egln3_1	1	2	down	Hpca
102_35.3088	Lamp5 Pax6	Lamp5 Egln3_1	1	2	down	Hs3st5
102_35.3089	Lamp5 Pax6	Lamp5 Egln3_1	1	2	down	Map2k6
102_35.3090	Lamp5 Pax6	Lamp5 Egln3_1	1	2	down	Klhl13
102_35.3097	Lamp5 Pax6	Lamp5 Egln3_1	1	2	down	Bean1
102_35.3099	Lamp5 Pax6	Lamp5 Egln3_1	1	2	down	Sncaip
102_35.3107	Lamp5 Pax6	Lamp5 Egln3_1	1	2	down	Bend4
102_35.3108	Lamp5 Pax6	Lamp5 Egln3_1	1	2	down	Abca8b
102_35.3130	Lamp5 Pax6	Lamp5 Egln3_1	1	2	down	Phlda3
102_35.3131	Lamp5 Pax6	Lamp5 Egln3_1	1	2	down	Tmem132a
102_35.3147	Lamp5 Pax6	Lamp5 Egln3_1	1	2	down	Pnoc
102_35.3165	Lamp5 Pax6	Lamp5 Egln3_1	1	2	down	Ccdc184
102_35.3215	Lamp5 Pax6	Lamp5 Egln3_1	1	2	down	Mthfd2
102_35.3219	Lamp5 Pax6	Lamp5 Egln3_1	1	2	down	Nefm
102_35.3222	Lamp5 Pax6	Lamp5 Egln3_1	1	2	down	Rnf128
102_35.3237	Lamp5 Pax6	Lamp5 Egln3_1	1	2	down	Hrh3
102_35.3239	Lamp5 Pax6	Lamp5 Egln3_1	1	2	down	Stt3b
102_35.3244	Lamp5 Pax6	Lamp5 Egln3_1	1	2	down	Bok
102_35.3252	Lamp5 Pax6	Lamp5 Egln3_1	1	2	down	Me1
102_35.3258	Lamp5 Pax6	Lamp5 Egln3_1	1	2	down	Tprkb
102_35.3261	Lamp5 Pax6	Lamp5 Egln3_1	1	2	down	Arhgap12
102_35.3263	Lamp5 Pax6	Lamp5 Egln3_1	1	2	down	Mtcl1
102_35.3265	Lamp5 Pax6	Lamp5 Egln3_1	1	2	down	Lrrtm2
102_36.1	Lamp5 Pax6	Lamp5 Egln3_1	1	2	up	Acta2
102_36.2	Lamp5 Pax6	Lamp5 Egln3_1	1	2	up	Myh11
102_36.3	Lamp5 Pax6	Lamp5 Egln3_1	1	2	up	Crip1
102_36.4	Lamp5 Pax6	Lamp5 Egln3_1	1	2	up	Slc38a11
102_36.5	Lamp5 Pax6	Lamp5 Egln3_1	1	2	up	Myl9
102_36.6	Lamp5 Pax6	Lamp5 Egln3_1	1	2	up	Ebf1
102_36.7	Lamp5 Pax6	Lamp5 Egln3_1	1	2	up	Aspn
102_36.8	Lamp5 Pax6	Lamp5 Egln3_1	1	2	up	Des
102_36.9	Lamp5 Pax6	Lamp5 Egln3_1	1	2	up	Tagln
102_36.10	Lamp5 Pax6	Lamp5 Egln3_1	1	2	up	Rbpms2
102_36.11	Lamp5 Pax6	Lamp5 Egln3_1	1	2	up	Adap2
102_36.12	Lamp5 Pax6	Lamp5 Egln3_1	1	2	up	Ano1
102_36.13	Lamp5 Pax6	Lamp5 Egln3_1	1	2	up	Map3k7cl
102_36.14	Lamp5 Pax6	Lamp5 Egln3_1	1	2	up	4930523C07Rik
102_36.15	Lamp5 Pax6	Lamp5 Egln3_1	1	2	up	Rbpms
102_36.16	Lamp5 Pax6	Lamp5 Egln3_1	1	2	up	Ednra
102_36.17	Lamp5 Pax6	Lamp5 Egln3_1	1	2	up	Ndufa4l2
102_36.18	Lamp5 Pax6	Lamp5 Egln3_1	1	2	up	Tbx3os1
102_36.19	Lamp5 Pax6	Lamp5 Egln3_1	1	2	up	Mrvi1
102_36.20	Lamp5 Pax6	Lamp5 Egln3_1	1	2	up	Rasl12
102_36.21	Lamp5 Pax6	Lamp5 Egln3_1	1	2	up	Mcam
102_36.22	Lamp5 Pax6	Lamp5 Egln3_1	1	2	up	Hspb1
102_36.23	Lamp5 Pax6	Lamp5 Egln3_1	1	2	up	Epas1
102_36.24	Lamp5 Pax6	Lamp5 Egln3_1	1	2	up	Tm4sf1
102_36.25	Lamp5 Pax6	Lamp5 Egln3_1	1	2	up	Axl
102_36.26	Lamp5 Pax6	Lamp5 Egln3_1	1	2	up	Pdlim3
102_36.27	Lamp5 Pax6	Lamp5 Egln3_1	1	2	up	Itga1
102_36.28	Lamp5 Pax6	Lamp5 Egln3_1	1	2	up	Pdgfrb
102_36.29	Lamp5 Pax6	Lamp5 Egln3_1	1	2	up	Vim
102_36.30	Lamp5 Pax6	Lamp5 Egln3_1	1	2	up	Pde3a
102_36.31	Lamp5 Pax6	Lamp5 Egln3_1	1	2	up	Lmod1
102_36.32	Lamp5 Pax6	Lamp5 Egln3_1	1	2	up	Mfge8
102_36.33	Lamp5 Pax6	Lamp5 Egln3_1	1	2	up	Ppp1r14a
102_36.34	Lamp5 Pax6	Lamp5 Egln3_1	1	2	up	Rgs5
102_36.35	Lamp5 Pax6	Lamp5 Egln3_1	1	2	up	Tagln2
102_36.36	Lamp5 Pax6	Lamp5 Egln3_1	1	2	up	Cobll1
102_36.37	Lamp5 Pax6	Lamp5 Egln3_1	1	2	up	Sparc
102_36.38	Lamp5 Pax6	Lamp5 Egln3_1	1	2	up	Gjc1
102_36.39	Lamp5 Pax6	Lamp5 Egln3_1	1	2	up	Igfbp7
102_36.40	Lamp5 Pax6	Lamp5 Egln3_1	1	2	up	Mylk
102_36.41	Lamp5 Pax6	Lamp5 Egln3_1	1	2	up	Atp1a2
102_36.42	Lamp5 Pax6	Lamp5 Egln3_1	1	2	up	Tmem51
102_36.43	Lamp5 Pax6	Lamp5 Egln3_1	1	2	up	Cald1
102_36.44	Lamp5 Pax6	Lamp5 Egln3_1	1	2	up	Phldb2
102_36.45	Lamp5 Pax6	Lamp5 Egln3_1	1	2	up	C1qtnf7
102_36.46	Lamp5 Pax6	Lamp5 Egln3_1	1	2	up	Plekhg3
102_36.47	Lamp5 Pax6	Lamp5 Egln3_1	1	2	up	Rhoj
102_36.48	Lamp5 Pax6	Lamp5 Egln3_1	1	2	up	Mgp
102_36.49	Lamp5 Pax6	Lamp5 Egln3_1	1	2	up	Sntb1
102_36.50	Lamp5 Pax6	Lamp5 Egln3_1	1	2	up	Tns1
102_36.51	Lamp5 Pax6	Lamp5 Egln3_1	1	2	up	Asb2
102_36.52	Lamp5 Pax6	Lamp5 Egln3_1	1	2	up	Neat1
102_36.53	Lamp5 Pax6	Lamp5 Egln3_1	1	2	up	Nr2f2
102_36.54	Lamp5 Pax6	Lamp5 Egln3_1	1	2	up	Zfhx3
102_36.55	Lamp5 Pax6	Lamp5 Egln3_1	1	2	up	Mertk
102_36.56	Lamp5 Pax6	Lamp5 Egln3_1	1	2	up	Pde5a
102_36.57	Lamp5 Pax6	Lamp5 Egln3_1	1	2	up	Ltbp1
102_36.58	Lamp5 Pax6	Lamp5 Egln3_1	1	2	up	Arhgap29
102_36.59	Lamp5 Pax6	Lamp5 Egln3_1	1	2	up	Limd1
102_36.60	Lamp5 Pax6	Lamp5 Egln3_1	1	2	up	Crim1
102_36.61	Lamp5 Pax6	Lamp5 Egln3_1	1	2	up	Nfia
102_36.62	Lamp5 Pax6	Lamp5 Egln3_1	1	2	up	Plcl1
102_36.63	Lamp5 Pax6	Lamp5 Egln3_1	1	2	up	Arhgap10
102_36.64	Lamp5 Pax6	Lamp5 Egln3_1	1	2	up	Higd1b
102_36.65	Lamp5 Pax6	Lamp5 Egln3_1	1	2	up	Olfr558
102_36.66	Lamp5 Pax6	Lamp5 Egln3_1	1	2	up	Tbx2
102_36.67	Lamp5 Pax6	Lamp5 Egln3_1	1	2	up	Cspg4
102_36.68	Lamp5 Pax6	Lamp5 Egln3_1	1	2	up	Serping1
102_36.69	Lamp5 Pax6	Lamp5 Egln3_1	1	2	up	Kcnmb1
102_36.70	Lamp5 Pax6	Lamp5 Egln3_1	1	2	up	Cysltr2
102_36.71	Lamp5 Pax6	Lamp5 Egln3_1	1	2	up	S100a11
102_36.72	Lamp5 Pax6	Lamp5 Egln3_1	1	2	up	Atp2a3
102_36.73	Lamp5 Pax6	Lamp5 Egln3_1	1	2	up	Zic1
102_36.75	Lamp5 Pax6	Lamp5 Egln3_1	1	2	up	Zic4
102_36.76	Lamp5 Pax6	Lamp5 Egln3_1	1	2	up	Casq2
102_36.77	Lamp5 Pax6	Lamp5 Egln3_1	1	2	up	Mustn1
102_36.78	Lamp5 Pax6	Lamp5 Egln3_1	1	2	up	Gng11
102_36.79	Lamp5 Pax6	Lamp5 Egln3_1	1	2	up	Pln
102_36.80	Lamp5 Pax6	Lamp5 Egln3_1	1	2	up	Rcsd1
102_36.81	Lamp5 Pax6	Lamp5 Egln3_1	1	2	up	Sncg
102_36.82	Lamp5 Pax6	Lamp5 Egln3_1	1	2	up	Gper1
102_36.83	Lamp5 Pax6	Lamp5 Egln3_1	1	2	up	Aoc3
102_36.84	Lamp5 Pax6	Lamp5 Egln3_1	1	2	up	Pear1
102_36.85	Lamp5 Pax6	Lamp5 Egln3_1	1	2	up	Gja4
102_36.86	Lamp5 Pax6	Lamp5 Egln3_1	1	2	up	Zfp36
102_36.88	Lamp5 Pax6	Lamp5 Egln3_1	1	2	up	Plce1
102_36.89	Lamp5 Pax6	Lamp5 Egln3_1	1	2	up	Eva1b
102_36.90	Lamp5 Pax6	Lamp5 Egln3_1	1	2	up	Bcam
102_36.91	Lamp5 Pax6	Lamp5 Egln3_1	1	2	up	Filip1l
102_36.92	Lamp5 Pax6	Lamp5 Egln3_1	1	2	up	Lamc3
102_36.93	Lamp5 Pax6	Lamp5 Egln3_1	1	2	up	Tpm2
102_36.94	Lamp5 Pax6	Lamp5 Egln3_1	1	2	up	Esam
102_36.95	Lamp5 Pax6	Lamp5 Egln3_1	1	2	up	Sox5
102_36.96	Lamp5 Pax6	Lamp5 Egln3_1	1	2	up	Itgb5
102_36.97	Lamp5 Pax6	Lamp5 Egln3_1	1	2	up	Cd9
102_36.98	Lamp5 Pax6	Lamp5 Egln3_1	1	2	up	Csrp1
102_36.99	Lamp5 Pax6	Lamp5 Egln3_1	1	2	up	Tmem100
102_36.100	Lamp5 Pax6	Lamp5 Egln3_1	1	2	up	Perp
102_36.101	Lamp5 Pax6	Lamp5 Egln3_1	1	2	up	Cdk6
102_36.102	Lamp5 Pax6	Lamp5 Egln3_1	1	2	up	Pld1
102_36.103	Lamp5 Pax6	Lamp5 Egln3_1	1	2	up	Ptprk
102_36.104	Lamp5 Pax6	Lamp5 Egln3_1	1	2	up	Tcf7l1
102_36.105	Lamp5 Pax6	Lamp5 Egln3_1	1	2	up	Id3
102_36.106	Lamp5 Pax6	Lamp5 Egln3_1	1	2	up	Ahnak
102_36.107	Lamp5 Pax6	Lamp5 Egln3_1	1	2	up	Ror1
102_36.108	Lamp5 Pax6	Lamp5 Egln3_1	1	2	up	Tnfaip8
102_36.111	Lamp5 Pax6	Lamp5 Egln3_1	1	2	up	Syne2
102_36.112	Lamp5 Pax6	Lamp5 Egln3_1	1	2	up	Lama2
102_36.113	Lamp5 Pax6	Lamp5 Egln3_1	1	2	up	Marveld1
102_36.114	Lamp5 Pax6	Lamp5 Egln3_1	1	2	up	Gcnt2
102_36.115	Lamp5 Pax6	Lamp5 Egln3_1	1	2	up	Angpt1
102_36.116	Lamp5 Pax6	Lamp5 Egln3_1	1	2	up	Cryab
102_36.117	Lamp5 Pax6	Lamp5 Egln3_1	1	2	up	Cpq
102_36.118	Lamp5 Pax6	Lamp5 Egln3_1	1	2	up	Dock10
102_36.120	Lamp5 Pax6	Lamp5 Egln3_1	1	2	up	Atp10a
102_36.121	Lamp5 Pax6	Lamp5 Egln3_1	1	2	up	Kirrel
102_36.122	Lamp5 Pax6	Lamp5 Egln3_1	1	2	up	Ccdc3
102_36.123	Lamp5 Pax6	Lamp5 Egln3_1	1	2	up	Myo1b
102_36.124	Lamp5 Pax6	Lamp5 Egln3_1	1	2	up	Pard3b
102_36.125	Lamp5 Pax6	Lamp5 Egln3_1	1	2	up	Btg2
102_36.126	Lamp5 Pax6	Lamp5 Egln3_1	1	2	up	Zbtb7c
102_36.127	Lamp5 Pax6	Lamp5 Egln3_1	1	2	up	Plekha2
102_36.128	Lamp5 Pax6	Lamp5 Egln3_1	1	2	up	Sema5a
102_36.129	Lamp5 Pax6	Lamp5 Egln3_1	1	2	up	Gab1
102_36.130	Lamp5 Pax6	Lamp5 Egln3_1	1	2	up	Cp
102_36.131	Lamp5 Pax6	Lamp5 Egln3_1	1	2	up	Tgfb2
102_36.132	Lamp5 Pax6	Lamp5 Egln3_1	1	2	up	Npy1r
102_36.133	Lamp5 Pax6	Lamp5 Egln3_1	1	2	up	Parm1
102_36.134	Lamp5 Pax6	Lamp5 Egln3_1	1	2	up	Wls
102_36.135	Lamp5 Pax6	Lamp5 Egln3_1	1	2	up	Cdh6
102_36.136	Lamp5 Pax6	Lamp5 Egln3_1	1	2	up	Aff1
102_36.137	Lamp5 Pax6	Lamp5 Egln3_1	1	2	up	Vtn
102_36.138	Lamp5 Pax6	Lamp5 Egln3_1	1	2	up	Tbx18
102_36.139	Lamp5 Pax6	Lamp5 Egln3_1	1	2	up	Bgn
102_36.140	Lamp5 Pax6	Lamp5 Egln3_1	1	2	up	Ephx3
102_36.141	Lamp5 Pax6	Lamp5 Egln3_1	1	2	up	Ogn
102_36.143	Lamp5 Pax6	Lamp5 Egln3_1	1	2	up	Zfp36l1
102_36.144	Lamp5 Pax6	Lamp5 Egln3_1	1	2	up	Notch3
102_36.145	Lamp5 Pax6	Lamp5 Egln3_1	1	2	up	Serpinh1
102_36.146	Lamp5 Pax6	Lamp5 Egln3_1	1	2	up	Prelp
102_36.148	Lamp5 Pax6	Lamp5 Egln3_1	1	2	up	Tinagl1
102_36.149	Lamp5 Pax6	Lamp5 Egln3_1	1	2	up	Hspb2
102_36.150	Lamp5 Pax6	Lamp5 Egln3_1	1	2	up	Atp13a5
102_36.153	Lamp5 Pax6	Lamp5 Egln3_1	1	2	up	9530026P05Rik
102_36.154	Lamp5 Pax6	Lamp5 Egln3_1	1	2	up	Cav1
102_36.155	Lamp5 Pax6	Lamp5 Egln3_1	1	2	up	Anxa3
102_36.156	Lamp5 Pax6	Lamp5 Egln3_1	1	2	up	Ecm2
102_36.157	Lamp5 Pax6	Lamp5 Egln3_1	1	2	up	Prrx1
102_36.158	Lamp5 Pax6	Lamp5 Egln3_1	1	2	up	Flna
102_36.160	Lamp5 Pax6	Lamp5 Egln3_1	1	2	up	Tbx15
102_36.162	Lamp5 Pax6	Lamp5 Egln3_1	1	2	up	Uaca
102_36.164	Lamp5 Pax6	Lamp5 Egln3_1	1	2	up	Wnt5b
102_36.165	Lamp5 Pax6	Lamp5 Egln3_1	1	2	up	Wtip
102_36.166	Lamp5 Pax6	Lamp5 Egln3_1	1	2	up	Cacna2d1
102_36.167	Lamp5 Pax6	Lamp5 Egln3_1	1	2	up	Myocd
102_36.168	Lamp5 Pax6	Lamp5 Egln3_1	1	2	up	4930554G24Rik
102_36.169	Lamp5 Pax6	Lamp5 Egln3_1	1	2	up	Col4a5
102_36.170	Lamp5 Pax6	Lamp5 Egln3_1	1	2	up	Slit3
102_36.172	Lamp5 Pax6	Lamp5 Egln3_1	1	2	up	Afap1l2
102_36.173	Lamp5 Pax6	Lamp5 Egln3_1	1	2	up	Dock6
102_36.174	Lamp5 Pax6	Lamp5 Egln3_1	1	2	up	Palld
102_36.176	Lamp5 Pax6	Lamp5 Egln3_1	1	2	up	Myo1e
102_36.177	Lamp5 Pax6	Lamp5 Egln3_1	1	2	up	Cyr61
102_36.178	Lamp5 Pax6	Lamp5 Egln3_1	1	2	up	Clic4
102_36.179	Lamp5 Pax6	Lamp5 Egln3_1	1	2	up	Nexn
102_36.180	Lamp5 Pax6	Lamp5 Egln3_1	1	2	up	Lims2
102_36.181	Lamp5 Pax6	Lamp5 Egln3_1	1	2	up	Txnip
102_36.182	Lamp5 Pax6	Lamp5 Egln3_1	1	2	up	Thsd4
102_36.183	Lamp5 Pax6	Lamp5 Egln3_1	1	2	up	Wwtr1
102_36.184	Lamp5 Pax6	Lamp5 Egln3_1	1	2	up	Fam107b
102_36.185	Lamp5 Pax6	Lamp5 Egln3_1	1	2	up	Lhfp
102_36.186	Lamp5 Pax6	Lamp5 Egln3_1	1	2	up	Anxa2
102_36.188	Lamp5 Pax6	Lamp5 Egln3_1	1	2	up	Entpd1
102_36.189	Lamp5 Pax6	Lamp5 Egln3_1	1	2	up	Gng5
102_36.191	Lamp5 Pax6	Lamp5 Egln3_1	1	2	up	Hes1
102_36.192	Lamp5 Pax6	Lamp5 Egln3_1	1	2	up	Colec12
102_36.193	Lamp5 Pax6	Lamp5 Egln3_1	1	2	up	Ndst3
102_36.194	Lamp5 Pax6	Lamp5 Egln3_1	1	2	up	Csrp2
102_36.195	Lamp5 Pax6	Lamp5 Egln3_1	1	2	up	Fxyd1
102_36.196	Lamp5 Pax6	Lamp5 Egln3_1	1	2	up	Fam20a
102_36.198	Lamp5 Pax6	Lamp5 Egln3_1	1	2	up	Sox5os4
102_36.199	Lamp5 Pax6	Lamp5 Egln3_1	1	2	up	Stard8
102_36.200	Lamp5 Pax6	Lamp5 Egln3_1	1	2	up	Ttc23
102_36.201	Lamp5 Pax6	Lamp5 Egln3_1	1	2	up	Tcf7l2
102_36.202	Lamp5 Pax6	Lamp5 Egln3_1	1	2	up	Nkd1
102_36.203	Lamp5 Pax6	Lamp5 Egln3_1	1	2	up	Nbl1
102_36.204	Lamp5 Pax6	Lamp5 Egln3_1	1	2	up	Mill2
102_36.205	Lamp5 Pax6	Lamp5 Egln3_1	1	2	up	Pdlim1
102_36.206	Lamp5 Pax6	Lamp5 Egln3_1	1	2	up	Rhoc
102_36.207	Lamp5 Pax6	Lamp5 Egln3_1	1	2	up	Msrb3
102_36.208	Lamp5 Pax6	Lamp5 Egln3_1	1	2	up	Ddr2
102_36.209	Lamp5 Pax6	Lamp5 Egln3_1	1	2	up	Nrp1
102_36.210	Lamp5 Pax6	Lamp5 Egln3_1	1	2	up	Lpl
102_36.212	Lamp5 Pax6	Lamp5 Egln3_1	1	2	up	Itga7
102_36.213	Lamp5 Pax6	Lamp5 Egln3_1	1	2	up	Litaf
102_36.217	Lamp5 Pax6	Lamp5 Egln3_1	1	2	up	Serpine2
102_36.218	Lamp5 Pax6	Lamp5 Egln3_1	1	2	up	Prss23
102_36.219	Lamp5 Pax6	Lamp5 Egln3_1	1	2	up	Inf2
102_36.220	Lamp5 Pax6	Lamp5 Egln3_1	1	2	up	Gpc4
102_36.221	Lamp5 Pax6	Lamp5 Egln3_1	1	2	up	Yap1
102_36.222	Lamp5 Pax6	Lamp5 Egln3_1	1	2	up	Pgf
102_36.223	Lamp5 Pax6	Lamp5 Egln3_1	1	2	up	Plat
102_36.224	Lamp5 Pax6	Lamp5 Egln3_1	1	2	up	Ifitm3
102_36.225	Lamp5 Pax6	Lamp5 Egln3_1	1	2	up	Col1a2
102_36.226	Lamp5 Pax6	Lamp5 Egln3_1	1	2	up	Cox4i2
102_36.227	Lamp5 Pax6	Lamp5 Egln3_1	1	2	up	Pla2r1
102_36.228	Lamp5 Pax6	Lamp5 Egln3_1	1	2	up	Foxd1
102_36.235	Lamp5 Pax6	Lamp5 Egln3_1	1	2	up	Lamb2
102_36.236	Lamp5 Pax6	Lamp5 Egln3_1	1	2	up	Heyl
102_36.237	Lamp5 Pax6	Lamp5 Egln3_1	1	2	up	Art3
102_36.239	Lamp5 Pax6	Lamp5 Egln3_1	1	2	up	Cfh
102_36.242	Lamp5 Pax6	Lamp5 Egln3_1	1	2	up	Tspo
102_36.244	Lamp5 Pax6	Lamp5 Egln3_1	1	2	up	Fcgrt
102_36.246	Lamp5 Pax6	Lamp5 Egln3_1	1	2	up	Foxc1
102_36.247	Lamp5 Pax6	Lamp5 Egln3_1	1	2	up	Pcolce
102_36.250	Lamp5 Pax6	Lamp5 Egln3_1	1	2	up	Insc
102_36.252	Lamp5 Pax6	Lamp5 Egln3_1	1	2	up	Pbxip1
102_36.253	Lamp5 Pax6	Lamp5 Egln3_1	1	2	up	Adamtsl1
102_36.254	Lamp5 Pax6	Lamp5 Egln3_1	1	2	up	Enpep
102_36.255	Lamp5 Pax6	Lamp5 Egln3_1	1	2	up	Fos
102_36.257	Lamp5 Pax6	Lamp5 Egln3_1	1	2	up	Col4a1
102_36.258	Lamp5 Pax6	Lamp5 Egln3_1	1	2	up	Mtus1
102_36.259	Lamp5 Pax6	Lamp5 Egln3_1	1	2	up	Nid1
102_36.260	Lamp5 Pax6	Lamp5 Egln3_1	1	2	up	Abcg2
102_36.262	Lamp5 Pax6	Lamp5 Egln3_1	1	2	up	Synpo2
102_36.264	Lamp5 Pax6	Lamp5 Egln3_1	1	2	up	Pcp4l1
102_36.267	Lamp5 Pax6	Lamp5 Egln3_1	1	2	up	Rgs4
102_36.270	Lamp5 Pax6	Lamp5 Egln3_1	1	2	up	Slc1a5
102_36.273	Lamp5 Pax6	Lamp5 Egln3_1	1	2	up	Crip2
102_36.274	Lamp5 Pax6	Lamp5 Egln3_1	1	2	up	Sod3
102_36.275	Lamp5 Pax6	Lamp5 Egln3_1	1	2	up	Itpr2
102_36.276	Lamp5 Pax6	Lamp5 Egln3_1	1	2	up	Ctnna1
102_36.277	Lamp5 Pax6	Lamp5 Egln3_1	1	2	up	Il13ra1
102_36.278	Lamp5 Pax6	Lamp5 Egln3_1	1	2	up	Fgf1
102_36.279	Lamp5 Pax6	Lamp5 Egln3_1	1	2	up	Pdzrn3
102_36.280	Lamp5 Pax6	Lamp5 Egln3_1	1	2	up	Cd63
102_36.286	Lamp5 Pax6	Lamp5 Egln3_1	1	2	up	Egflam
102_36.288	Lamp5 Pax6	Lamp5 Egln3_1	1	2	up	Cd82
102_36.291	Lamp5 Pax6	Lamp5 Egln3_1	1	2	up	Slc7a2
102_36.292	Lamp5 Pax6	Lamp5 Egln3_1	1	2	up	Prr5l
102_36.293	Lamp5 Pax6	Lamp5 Egln3_1	1	2	up	Id1
102_36.294	Lamp5 Pax6	Lamp5 Egln3_1	1	2	up	Clic1
102_36.295	Lamp5 Pax6	Lamp5 Egln3_1	1	2	up	Emp2
102_36.298	Lamp5 Pax6	Lamp5 Egln3_1	1	2	up	Emp3
102_36.300	Lamp5 Pax6	Lamp5 Egln3_1	1	2	up	Sox13
102_36.301	Lamp5 Pax6	Lamp5 Egln3_1	1	2	up	Gamt
102_36.302	Lamp5 Pax6	Lamp5 Egln3_1	1	2	up	Rbm24
102_36.303	Lamp5 Pax6	Lamp5 Egln3_1	1	2	up	Cgnl1
102_36.304	Lamp5 Pax6	Lamp5 Egln3_1	1	2	up	Trabd2b
102_36.305	Lamp5 Pax6	Lamp5 Egln3_1	1	2	up	Mamdc2
102_36.306	Lamp5 Pax6	Lamp5 Egln3_1	1	2	up	Ephx1
102_36.307	Lamp5 Pax6	Lamp5 Egln3_1	1	2	up	Prdm16
102_36.308	Lamp5 Pax6	Lamp5 Egln3_1	1	2	up	Notch1
102_36.309	Lamp5 Pax6	Lamp5 Egln3_1	1	2	up	Col8a1
102_36.310	Lamp5 Pax6	Lamp5 Egln3_1	1	2	up	Gsn
102_36.312	Lamp5 Pax6	Lamp5 Egln3_1	1	2	up	Arhgap42
102_36.313	Lamp5 Pax6	Lamp5 Egln3_1	1	2	up	Arid5a
102_36.314	Lamp5 Pax6	Lamp5 Egln3_1	1	2	up	Ddit4l
102_36.315	Lamp5 Pax6	Lamp5 Egln3_1	1	2	up	Flt1
102_36.318	Lamp5 Pax6	Lamp5 Egln3_1	1	2	up	Pawr
102_36.321	Lamp5 Pax6	Lamp5 Egln3_1	1	2	up	Rtn4rl1
102_36.322	Lamp5 Pax6	Lamp5 Egln3_1	1	2	up	Ctgf
102_36.323	Lamp5 Pax6	Lamp5 Egln3_1	1	2	up	Pald1
102_36.324	Lamp5 Pax6	Lamp5 Egln3_1	1	2	up	Peli2
102_36.326	Lamp5 Pax6	Lamp5 Egln3_1	1	2	up	Fstl1
102_36.327	Lamp5 Pax6	Lamp5 Egln3_1	1	2	up	Smim3
102_36.328	Lamp5 Pax6	Lamp5 Egln3_1	1	2	up	Pth1r
102_36.330	Lamp5 Pax6	Lamp5 Egln3_1	1	2	up	Vangl1
102_36.331	Lamp5 Pax6	Lamp5 Egln3_1	1	2	up	Trpc3
102_36.332	Lamp5 Pax6	Lamp5 Egln3_1	1	2	up	Itga4
102_36.334	Lamp5 Pax6	Lamp5 Egln3_1	1	2	down	Ctnnd2
102_36.335	Lamp5 Pax6	Lamp5 Egln3_1	1	2	down	Myt1l
102_36.336	Lamp5 Pax6	Lamp5 Egln3_1	1	2	down	Cadps
102_36.337	Lamp5 Pax6	Lamp5 Egln3_1	1	2	down	Ncam1
102_36.338	Lamp5 Pax6	Lamp5 Egln3_1	1	2	down	Celf4
102_36.339	Lamp5 Pax6	Lamp5 Egln3_1	1	2	down	Gria1
102_36.340	Lamp5 Pax6	Lamp5 Egln3_1	1	2	down	Dclk1
102_36.341	Lamp5 Pax6	Lamp5 Egln3_1	1	2	down	Ntrk2
102_36.342	Lamp5 Pax6	Lamp5 Egln3_1	1	2	down	Gad2
102_36.343	Lamp5 Pax6	Lamp5 Egln3_1	1	2	down	Mapk10
102_36.344	Lamp5 Pax6	Lamp5 Egln3_1	1	2	down	Pclo
102_36.345	Lamp5 Pax6	Lamp5 Egln3_1	1	2	down	Syn2
102_36.346	Lamp5 Pax6	Lamp5 Egln3_1	1	2	down	Fam155a
102_36.347	Lamp5 Pax6	Lamp5 Egln3_1	1	2	down	Sst
102_36.348	Lamp5 Pax6	Lamp5 Egln3_1	1	2	down	Ptprn2
102_36.349	Lamp5 Pax6	Lamp5 Egln3_1	1	2	down	Cntn1
102_36.350	Lamp5 Pax6	Lamp5 Egln3_1	1	2	down	Xkr4
102_36.351	Lamp5 Pax6	Lamp5 Egln3_1	1	2	down	Crhbp
102_36.352	Lamp5 Pax6	Lamp5 Egln3_1	1	2	down	Nxph1
102_36.353	Lamp5 Pax6	Lamp5 Egln3_1	1	2	down	Rims2
102_36.354	Lamp5 Pax6	Lamp5 Egln3_1	1	2	down	Kcnip1
102_36.355	Lamp5 Pax6	Lamp5 Egln3_1	1	2	down	Gad1
102_36.356	Lamp5 Pax6	Lamp5 Egln3_1	1	2	down	Grip1
102_36.357	Lamp5 Pax6	Lamp5 Egln3_1	1	2	down	Dpp6
102_36.358	Lamp5 Pax6	Lamp5 Egln3_1	1	2	down	Synpr
102_36.359	Lamp5 Pax6	Lamp5 Egln3_1	1	2	down	Kcnd2
102_36.360	Lamp5 Pax6	Lamp5 Egln3_1	1	2	down	Snap91
102_36.361	Lamp5 Pax6	Lamp5 Egln3_1	1	2	down	Slc6a1
102_36.362	Lamp5 Pax6	Lamp5 Egln3_1	1	2	down	Elfn1
102_36.363	Lamp5 Pax6	Lamp5 Egln3_1	1	2	down	Pacsin1
102_36.364	Lamp5 Pax6	Lamp5 Egln3_1	1	2	down	Grin1
102_36.365	Lamp5 Pax6	Lamp5 Egln3_1	1	2	down	Nap1l5
102_36.366	Lamp5 Pax6	Lamp5 Egln3_1	1	2	down	Lhx6
102_36.367	Lamp5 Pax6	Lamp5 Egln3_1	1	2	down	Dock3
102_36.368	Lamp5 Pax6	Lamp5 Egln3_1	1	2	down	Tanc2
102_36.369	Lamp5 Pax6	Lamp5 Egln3_1	1	2	down	Spock1
102_36.370	Lamp5 Pax6	Lamp5 Egln3_1	1	2	down	Cacna2d3
102_36.371	Lamp5 Pax6	Lamp5 Egln3_1	1	2	down	Elavl2
102_36.372	Lamp5 Pax6	Lamp5 Egln3_1	1	2	down	Cadm1
102_36.373	Lamp5 Pax6	Lamp5 Egln3_1	1	2	down	Chrm3
102_36.374	Lamp5 Pax6	Lamp5 Egln3_1	1	2	down	Pak3
102_36.375	Lamp5 Pax6	Lamp5 Egln3_1	1	2	down	Zcchc18
102_36.376	Lamp5 Pax6	Lamp5 Egln3_1	1	2	down	Rab3c
102_36.377	Lamp5 Pax6	Lamp5 Egln3_1	1	2	down	Kcnc2
102_36.378	Lamp5 Pax6	Lamp5 Egln3_1	1	2	down	Grin3a
102_36.379	Lamp5 Pax6	Lamp5 Egln3_1	1	2	down	Kif1a
102_36.380	Lamp5 Pax6	Lamp5 Egln3_1	1	2	down	Rab3b
102_36.381	Lamp5 Pax6	Lamp5 Egln3_1	1	2	down	Bcl11a
102_36.382	Lamp5 Pax6	Lamp5 Egln3_1	1	2	down	Dnajc6
102_36.383	Lamp5 Pax6	Lamp5 Egln3_1	1	2	down	Slc32a1
102_36.384	Lamp5 Pax6	Lamp5 Egln3_1	1	2	down	Vstm2a
102_36.385	Lamp5 Pax6	Lamp5 Egln3_1	1	2	down	Adcy2
102_36.386	Lamp5 Pax6	Lamp5 Egln3_1	1	2	down	Tmeff2
102_36.387	Lamp5 Pax6	Lamp5 Egln3_1	1	2	down	Hcn1
102_36.388	Lamp5 Pax6	Lamp5 Egln3_1	1	2	down	Stmn2
102_36.389	Lamp5 Pax6	Lamp5 Egln3_1	1	2	down	Reln
102_36.390	Lamp5 Pax6	Lamp5 Egln3_1	1	2	down	Kif5c
102_36.391	Lamp5 Pax6	Lamp5 Egln3_1	1	2	down	Tnik
102_36.392	Lamp5 Pax6	Lamp5 Egln3_1	1	2	down	A230057D06Rik
102_36.393	Lamp5 Pax6	Lamp5 Egln3_1	1	2	down	Spock3
102_36.394	Lamp5 Pax6	Lamp5 Egln3_1	1	2	down	Ly6h
102_36.395	Lamp5 Pax6	Lamp5 Egln3_1	1	2	down	Slc12a5
102_36.396	Lamp5 Pax6	Lamp5 Egln3_1	1	2	down	Rufy3
102_36.397	Lamp5 Pax6	Lamp5 Egln3_1	1	2	down	Scg5
102_36.398	Lamp5 Pax6	Lamp5 Egln3_1	1	2	down	Gabbr1
102_36.399	Lamp5 Pax6	Lamp5 Egln3_1	1	2	down	Fam171b
102_36.400	Lamp5 Pax6	Lamp5 Egln3_1	1	2	down	Mafb
102_36.401	Lamp5 Pax6	Lamp5 Egln3_1	1	2	down	Mpped1
102_36.402	Lamp5 Pax6	Lamp5 Egln3_1	1	2	down	Cacna1a
102_36.403	Lamp5 Pax6	Lamp5 Egln3_1	1	2	down	Astn1
102_36.404	Lamp5 Pax6	Lamp5 Egln3_1	1	2	down	Calb1
102_36.405	Lamp5 Pax6	Lamp5 Egln3_1	1	2	down	Samd12
102_36.406	Lamp5 Pax6	Lamp5 Egln3_1	1	2	down	Epha5
102_36.407	Lamp5 Pax6	Lamp5 Egln3_1	1	2	down	Csrnp3
102_36.408	Lamp5 Pax6	Lamp5 Egln3_1	1	2	down	Thy1
102_36.409	Lamp5 Pax6	Lamp5 Egln3_1	1	2	down	Rgs7
102_36.410	Lamp5 Pax6	Lamp5 Egln3_1	1	2	down	Grik1
102_36.411	Lamp5 Pax6	Lamp5 Egln3_1	1	2	down	Adam22
102_36.412	Lamp5 Pax6	Lamp5 Egln3_1	1	2	down	Trim9
102_36.413	Lamp5 Pax6	Lamp5 Egln3_1	1	2	down	Neto1
102_36.414	Lamp5 Pax6	Lamp5 Egln3_1	1	2	down	Stxbp5l
102_36.415	Lamp5 Pax6	Lamp5 Egln3_1	1	2	down	Dync1i1
102_36.416	Lamp5 Pax6	Lamp5 Egln3_1	1	2	down	Sv2a
102_36.417	Lamp5 Pax6	Lamp5 Egln3_1	1	2	down	Npas3
102_36.418	Lamp5 Pax6	Lamp5 Egln3_1	1	2	down	Gabbr2
102_36.419	Lamp5 Pax6	Lamp5 Egln3_1	1	2	down	Grm1
102_36.420	Lamp5 Pax6	Lamp5 Egln3_1	1	2	down	Calb2
102_36.421	Lamp5 Pax6	Lamp5 Egln3_1	1	2	down	Kctd16
102_36.422	Lamp5 Pax6	Lamp5 Egln3_1	1	2	down	Rit2
102_36.423	Lamp5 Pax6	Lamp5 Egln3_1	1	2	down	Elavl3
102_36.424	Lamp5 Pax6	Lamp5 Egln3_1	1	2	down	Dscam
102_36.425	Lamp5 Pax6	Lamp5 Egln3_1	1	2	down	Bex2
102_36.426	Lamp5 Pax6	Lamp5 Egln3_1	1	2	down	Kctd8
102_36.427	Lamp5 Pax6	Lamp5 Egln3_1	1	2	down	Reps2
102_36.428	Lamp5 Pax6	Lamp5 Egln3_1	1	2	down	Tmem130
102_36.429	Lamp5 Pax6	Lamp5 Egln3_1	1	2	down	Grik3
102_36.430	Lamp5 Pax6	Lamp5 Egln3_1	1	2	down	Cbln4
102_36.431	Lamp5 Pax6	Lamp5 Egln3_1	1	2	down	Olfm3
102_36.432	Lamp5 Pax6	Lamp5 Egln3_1	1	2	down	Srgap3
102_36.433	Lamp5 Pax6	Lamp5 Egln3_1	1	2	down	Nkain3
102_36.434	Lamp5 Pax6	Lamp5 Egln3_1	1	2	down	Tmem132b
102_36.435	Lamp5 Pax6	Lamp5 Egln3_1	1	2	down	Cit
102_36.436	Lamp5 Pax6	Lamp5 Egln3_1	1	2	down	Spock2
102_36.437	Lamp5 Pax6	Lamp5 Egln3_1	1	2	down	Unc80
102_36.438	Lamp5 Pax6	Lamp5 Egln3_1	1	2	down	Ubash3b
102_36.439	Lamp5 Pax6	Lamp5 Egln3_1	1	2	down	Cacng3
102_36.440	Lamp5 Pax6	Lamp5 Egln3_1	1	2	down	Cdh13
102_36.441	Lamp5 Pax6	Lamp5 Egln3_1	1	2	down	Slc38a1
102_36.442	Lamp5 Pax6	Lamp5 Egln3_1	1	2	down	Rasgrf2
102_36.443	Lamp5 Pax6	Lamp5 Egln3_1	1	2	down	Rgs17
102_36.444	Lamp5 Pax6	Lamp5 Egln3_1	1	2	down	Arnt2
102_36.445	Lamp5 Pax6	Lamp5 Egln3_1	1	2	down	Shisa6
102_36.446	Lamp5 Pax6	Lamp5 Egln3_1	1	2	down	Gap43
102_36.447	Lamp5 Pax6	Lamp5 Egln3_1	1	2	down	Neto2
102_36.448	Lamp5 Pax6	Lamp5 Egln3_1	1	2	down	Limch1
102_36.449	Lamp5 Pax6	Lamp5 Egln3_1	1	2	down	Syngr1
102_36.450	Lamp5 Pax6	Lamp5 Egln3_1	1	2	down	Slc22a17
102_36.451	Lamp5 Pax6	Lamp5 Egln3_1	1	2	down	Hecw1
102_36.452	Lamp5 Pax6	Lamp5 Egln3_1	1	2	down	Peg3
102_36.453	Lamp5 Pax6	Lamp5 Egln3_1	1	2	down	Clstn3
102_36.454	Lamp5 Pax6	Lamp5 Egln3_1	1	2	down	Cers6
102_36.455	Lamp5 Pax6	Lamp5 Egln3_1	1	2	down	Thrb
102_36.457	Lamp5 Pax6	Lamp5 Egln3_1	1	2	down	Epha6
102_36.458	Lamp5 Pax6	Lamp5 Egln3_1	1	2	down	Fam135b
102_36.459	Lamp5 Pax6	Lamp5 Egln3_1	1	2	down	Kcnq3
102_36.460	Lamp5 Pax6	Lamp5 Egln3_1	1	2	down	Ano3
102_36.461	Lamp5 Pax6	Lamp5 Egln3_1	1	2	down	Bicd1
102_36.462	Lamp5 Pax6	Lamp5 Egln3_1	1	2	down	Nol4
102_36.463	Lamp5 Pax6	Lamp5 Egln3_1	1	2	down	Man1a
102_36.464	Lamp5 Pax6	Lamp5 Egln3_1	1	2	down	Sh3gl2
102_36.465	Lamp5 Pax6	Lamp5 Egln3_1	1	2	down	Nrcam
102_36.467	Lamp5 Pax6	Lamp5 Egln3_1	1	2	down	Fut9
102_36.468	Lamp5 Pax6	Lamp5 Egln3_1	1	2	down	Srcin1
102_36.469	Lamp5 Pax6	Lamp5 Egln3_1	1	2	down	Ncam2
102_36.470	Lamp5 Pax6	Lamp5 Egln3_1	1	2	down	Stxbp6
102_36.471	Lamp5 Pax6	Lamp5 Egln3_1	1	2	down	Col25a1
102_36.472	Lamp5 Pax6	Lamp5 Egln3_1	1	2	down	Tenm1
102_36.473	Lamp5 Pax6	Lamp5 Egln3_1	1	2	down	Mmp16
102_36.474	Lamp5 Pax6	Lamp5 Egln3_1	1	2	down	Unc79
102_36.475	Lamp5 Pax6	Lamp5 Egln3_1	1	2	down	Apba2
102_36.476	Lamp5 Pax6	Lamp5 Egln3_1	1	2	down	B230209E15Rik
102_36.477	Lamp5 Pax6	Lamp5 Egln3_1	1	2	down	Dscaml1
102_36.478	Lamp5 Pax6	Lamp5 Egln3_1	1	2	down	Dlx6os1
102_36.479	Lamp5 Pax6	Lamp5 Egln3_1	1	2	down	Pcsk5
102_36.481	Lamp5 Pax6	Lamp5 Egln3_1	1	2	down	Dlx1as
102_36.483	Lamp5 Pax6	Lamp5 Egln3_1	1	2	down	Nppc
102_36.485	Lamp5 Pax6	Lamp5 Egln3_1	1	2	down	Mkx
102_36.486	Lamp5 Pax6	Lamp5 Egln3_1	1	2	down	Tox
102_36.487	Lamp5 Pax6	Lamp5 Egln3_1	1	2	down	Rpp25
102_36.488	Lamp5 Pax6	Lamp5 Egln3_1	1	2	down	Otud7a
102_36.489	Lamp5 Pax6	Lamp5 Egln3_1	1	2	down	Satb1
102_36.490	Lamp5 Pax6	Lamp5 Egln3_1	1	2	down	Elavl4
102_36.491	Lamp5 Pax6	Lamp5 Egln3_1	1	2	down	Sybu
102_36.492	Lamp5 Pax6	Lamp5 Egln3_1	1	2	down	2900055J20Rik
102_36.493	Lamp5 Pax6	Lamp5 Egln3_1	1	2	down	Pnmal2
102_36.495	Lamp5 Pax6	Lamp5 Egln3_1	1	2	down	Kcnc1
102_36.496	Lamp5 Pax6	Lamp5 Egln3_1	1	2	down	Hivep3
102_36.497	Lamp5 Pax6	Lamp5 Egln3_1	1	2	down	Prkcg
102_36.498	Lamp5 Pax6	Lamp5 Egln3_1	1	2	down	Nrxn2
102_36.499	Lamp5 Pax6	Lamp5 Egln3_1	1	2	down	Bend6
102_36.500	Lamp5 Pax6	Lamp5 Egln3_1	1	2	down	Tenm4
102_36.501	Lamp5 Pax6	Lamp5 Egln3_1	1	2	down	Cntn3
102_36.502	Lamp5 Pax6	Lamp5 Egln3_1	1	2	down	Mrap2
102_36.503	Lamp5 Pax6	Lamp5 Egln3_1	1	2	down	Dner
102_36.505	Lamp5 Pax6	Lamp5 Egln3_1	1	2	down	C530008M17Rik
102_36.506	Lamp5 Pax6	Lamp5 Egln3_1	1	2	down	Rab27b
102_36.507	Lamp5 Pax6	Lamp5 Egln3_1	1	2	down	Igf1
102_36.508	Lamp5 Pax6	Lamp5 Egln3_1	1	2	down	Garnl3
102_36.509	Lamp5 Pax6	Lamp5 Egln3_1	1	2	down	Osbpl6
102_36.510	Lamp5 Pax6	Lamp5 Egln3_1	1	2	down	B4galt6
102_36.511	Lamp5 Pax6	Lamp5 Egln3_1	1	2	down	Gabrg2
102_36.512	Lamp5 Pax6	Lamp5 Egln3_1	1	2	down	Cdh10
102_36.513	Lamp5 Pax6	Lamp5 Egln3_1	1	2	down	Tspan13
102_36.514	Lamp5 Pax6	Lamp5 Egln3_1	1	2	down	Nfasc
102_36.516	Lamp5 Pax6	Lamp5 Egln3_1	1	2	down	Ptprt
102_36.517	Lamp5 Pax6	Lamp5 Egln3_1	1	2	down	Nell1
102_36.518	Lamp5 Pax6	Lamp5 Egln3_1	1	2	down	Klf5
102_36.519	Lamp5 Pax6	Lamp5 Egln3_1	1	2	down	Arx
102_36.520	Lamp5 Pax6	Lamp5 Egln3_1	1	2	down	Npy
102_36.521	Lamp5 Pax6	Lamp5 Egln3_1	1	2	down	Fam19a5
102_36.522	Lamp5 Pax6	Lamp5 Egln3_1	1	2	down	Cpne5
102_36.523	Lamp5 Pax6	Lamp5 Egln3_1	1	2	down	Nalcn
102_36.524	Lamp5 Pax6	Lamp5 Egln3_1	1	2	down	Bcl11b
102_36.525	Lamp5 Pax6	Lamp5 Egln3_1	1	2	down	C230004F18Rik
102_36.526	Lamp5 Pax6	Lamp5 Egln3_1	1	2	down	Usp29
102_36.527	Lamp5 Pax6	Lamp5 Egln3_1	1	2	down	Pcdh11x
102_36.528	Lamp5 Pax6	Lamp5 Egln3_1	1	2	down	Slc24a3
102_36.529	Lamp5 Pax6	Lamp5 Egln3_1	1	2	down	Sez6l2
102_36.531	Lamp5 Pax6	Lamp5 Egln3_1	1	2	down	Scg2
102_36.533	Lamp5 Pax6	Lamp5 Egln3_1	1	2	down	Reep1
102_36.534	Lamp5 Pax6	Lamp5 Egln3_1	1	2	down	Ppp2r2c
102_36.535	Lamp5 Pax6	Lamp5 Egln3_1	1	2	down	Tox3
102_36.536	Lamp5 Pax6	Lamp5 Egln3_1	1	2	down	Egfem1
102_36.538	Lamp5 Pax6	Lamp5 Egln3_1	1	2	down	Kcnmb2
102_36.539	Lamp5 Pax6	Lamp5 Egln3_1	1	2	down	Cend1
102_36.540	Lamp5 Pax6	Lamp5 Egln3_1	1	2	down	Elmod1
102_36.541	Lamp5 Pax6	Lamp5 Egln3_1	1	2	down	Zcchc12
102_36.542	Lamp5 Pax6	Lamp5 Egln3_1	1	2	down	Akap5
102_36.543	Lamp5 Pax6	Lamp5 Egln3_1	1	2	down	Abat
102_36.544	Lamp5 Pax6	Lamp5 Egln3_1	1	2	down	Kif5a
102_36.545	Lamp5 Pax6	Lamp5 Egln3_1	1	2	down	Snap47
102_36.547	Lamp5 Pax6	Lamp5 Egln3_1	1	2	down	Adam23
102_36.549	Lamp5 Pax6	Lamp5 Egln3_1	1	2	down	Srrm3
102_36.550	Lamp5 Pax6	Lamp5 Egln3_1	1	2	down	Cnksr2
102_36.551	Lamp5 Pax6	Lamp5 Egln3_1	1	2	down	Cdh9
102_36.552	Lamp5 Pax6	Lamp5 Egln3_1	1	2	down	Vgf
102_36.553	Lamp5 Pax6	Lamp5 Egln3_1	1	2	down	Gda
102_36.554	Lamp5 Pax6	Lamp5 Egln3_1	1	2	down	Cacna2d2
102_36.555	Lamp5 Pax6	Lamp5 Egln3_1	1	2	down	Camk2n2
102_36.557	Lamp5 Pax6	Lamp5 Egln3_1	1	2	down	Gpr158
102_36.558	Lamp5 Pax6	Lamp5 Egln3_1	1	2	down	Ephx4
102_36.559	Lamp5 Pax6	Lamp5 Egln3_1	1	2	down	Slc2a13
102_36.560	Lamp5 Pax6	Lamp5 Egln3_1	1	2	down	Cdh7
102_36.561	Lamp5 Pax6	Lamp5 Egln3_1	1	2	down	Prune2
102_36.562	Lamp5 Pax6	Lamp5 Egln3_1	1	2	down	Dgki
102_36.563	Lamp5 Pax6	Lamp5 Egln3_1	1	2	down	Slc35f4
102_36.564	Lamp5 Pax6	Lamp5 Egln3_1	1	2	down	Efna5
102_36.565	Lamp5 Pax6	Lamp5 Egln3_1	1	2	down	Bex1
102_36.567	Lamp5 Pax6	Lamp5 Egln3_1	1	2	down	Kirrel3
102_36.568	Lamp5 Pax6	Lamp5 Egln3_1	1	2	down	A230006K03Rik
102_36.570	Lamp5 Pax6	Lamp5 Egln3_1	1	2	down	Lypd6b
102_36.572	Lamp5 Pax6	Lamp5 Egln3_1	1	2	down	Ptchd4
102_36.573	Lamp5 Pax6	Lamp5 Egln3_1	1	2	down	Ociad2
102_36.574	Lamp5 Pax6	Lamp5 Egln3_1	1	2	down	Clvs1
102_36.575	Lamp5 Pax6	Lamp5 Egln3_1	1	2	down	Cux2
102_36.576	Lamp5 Pax6	Lamp5 Egln3_1	1	2	down	Cdh8
102_36.577	Lamp5 Pax6	Lamp5 Egln3_1	1	2	down	Pstpip2
102_36.578	Lamp5 Pax6	Lamp5 Egln3_1	1	2	down	Mpped2
102_36.579	Lamp5 Pax6	Lamp5 Egln3_1	1	2	down	Syt16
102_36.580	Lamp5 Pax6	Lamp5 Egln3_1	1	2	down	Tiam1
102_36.581	Lamp5 Pax6	Lamp5 Egln3_1	1	2	down	Nrsn2
102_36.582	Lamp5 Pax6	Lamp5 Egln3_1	1	2	down	Kcnd3
102_36.584	Lamp5 Pax6	Lamp5 Egln3_1	1	2	down	Ak5
102_36.585	Lamp5 Pax6	Lamp5 Egln3_1	1	2	down	Prkcz
102_36.586	Lamp5 Pax6	Lamp5 Egln3_1	1	2	down	Plxna4
102_36.587	Lamp5 Pax6	Lamp5 Egln3_1	1	2	down	Syndig1
102_36.588	Lamp5 Pax6	Lamp5 Egln3_1	1	2	down	Ppargc1a
102_36.589	Lamp5 Pax6	Lamp5 Egln3_1	1	2	down	Gabra3
102_36.590	Lamp5 Pax6	Lamp5 Egln3_1	1	2	down	Tmcc3
102_36.591	Lamp5 Pax6	Lamp5 Egln3_1	1	2	down	Cacna1b
102_36.592	Lamp5 Pax6	Lamp5 Egln3_1	1	2	down	Slc35f1
102_36.594	Lamp5 Pax6	Lamp5 Egln3_1	1	2	down	Svop
102_36.595	Lamp5 Pax6	Lamp5 Egln3_1	1	2	down	Nav1
102_36.596	Lamp5 Pax6	Lamp5 Egln3_1	1	2	down	Tshz3
102_36.597	Lamp5 Pax6	Lamp5 Egln3_1	1	2	down	Pcdh17
102_36.598	Lamp5 Pax6	Lamp5 Egln3_1	1	2	down	Gas7
102_36.599	Lamp5 Pax6	Lamp5 Egln3_1	1	2	down	Eya1
102_36.600	Lamp5 Pax6	Lamp5 Egln3_1	1	2	down	Brinp2
102_36.601	Lamp5 Pax6	Lamp5 Egln3_1	1	2	down	Pantr1
102_36.602	Lamp5 Pax6	Lamp5 Egln3_1	1	2	down	Ptprr
102_36.603	Lamp5 Pax6	Lamp5 Egln3_1	1	2	down	Fstl5
102_36.604	Lamp5 Pax6	Lamp5 Egln3_1	1	2	down	Samd5
102_36.606	Lamp5 Pax6	Lamp5 Egln3_1	1	2	down	Mcc
102_36.607	Lamp5 Pax6	Lamp5 Egln3_1	1	2	down	Pgm2l1
102_36.609	Lamp5 Pax6	Lamp5 Egln3_1	1	2	down	Iqgap2
102_36.610	Lamp5 Pax6	Lamp5 Egln3_1	1	2	down	Clmp
102_36.611	Lamp5 Pax6	Lamp5 Egln3_1	1	2	down	Slc7a14
102_36.612	Lamp5 Pax6	Lamp5 Egln3_1	1	2	down	Arl4c
102_36.613	Lamp5 Pax6	Lamp5 Egln3_1	1	2	down	Tmem44
102_36.614	Lamp5 Pax6	Lamp5 Egln3_1	1	2	down	Nyap2
102_36.616	Lamp5 Pax6	Lamp5 Egln3_1	1	2	down	Atp8a2
102_36.618	Lamp5 Pax6	Lamp5 Egln3_1	1	2	down	Vwc2
102_36.620	Lamp5 Pax6	Lamp5 Egln3_1	1	2	down	Pcdh8
102_36.621	Lamp5 Pax6	Lamp5 Egln3_1	1	2	down	Snph
102_36.622	Lamp5 Pax6	Lamp5 Egln3_1	1	2	down	Tmtc4
102_36.623	Lamp5 Pax6	Lamp5 Egln3_1	1	2	down	Moxd1
102_36.624	Lamp5 Pax6	Lamp5 Egln3_1	1	2	down	Lgi1
102_36.625	Lamp5 Pax6	Lamp5 Egln3_1	1	2	down	Mpp6
102_36.626	Lamp5 Pax6	Lamp5 Egln3_1	1	2	down	Jakmip1
102_36.627	Lamp5 Pax6	Lamp5 Egln3_1	1	2	down	Ttll11
102_36.628	Lamp5 Pax6	Lamp5 Egln3_1	1	2	down	Plxna2
102_36.629	Lamp5 Pax6	Lamp5 Egln3_1	1	2	down	Tmem91
102_36.630	Lamp5 Pax6	Lamp5 Egln3_1	1	2	down	Cntn6
102_36.632	Lamp5 Pax6	Lamp5 Egln3_1	1	2	down	Myo16
102_36.633	Lamp5 Pax6	Lamp5 Egln3_1	1	2	down	Chn2
102_36.634	Lamp5 Pax6	Lamp5 Egln3_1	1	2	down	Slc1a1
102_36.635	Lamp5 Pax6	Lamp5 Egln3_1	1	2	down	Vstm2b
102_36.636	Lamp5 Pax6	Lamp5 Egln3_1	1	2	down	Ksr2
102_36.638	Lamp5 Pax6	Lamp5 Egln3_1	1	2	down	Kcnq2
102_36.639	Lamp5 Pax6	Lamp5 Egln3_1	1	2	down	Sgcd
102_36.641	Lamp5 Pax6	Lamp5 Egln3_1	1	2	down	Cntnap5c
102_36.642	Lamp5 Pax6	Lamp5 Egln3_1	1	2	down	Dlx1
102_36.643	Lamp5 Pax6	Lamp5 Egln3_1	1	2	down	Rasgef1a
102_36.644	Lamp5 Pax6	Lamp5 Egln3_1	1	2	down	Fam49a
102_36.645	Lamp5 Pax6	Lamp5 Egln3_1	1	2	down	Zfpm2
102_36.647	Lamp5 Pax6	Lamp5 Egln3_1	1	2	down	March1
102_36.648	Lamp5 Pax6	Lamp5 Egln3_1	1	2	down	Enox1
102_36.649	Lamp5 Pax6	Lamp5 Egln3_1	1	2	down	Ifitm10
102_36.650	Lamp5 Pax6	Lamp5 Egln3_1	1	2	down	5330434G04Rik
102_36.651	Lamp5 Pax6	Lamp5 Egln3_1	1	2	down	Cpne4
102_36.652	Lamp5 Pax6	Lamp5 Egln3_1	1	2	down	Erbb4
102_36.653	Lamp5 Pax6	Lamp5 Egln3_1	1	2	down	Gnal
102_36.654	Lamp5 Pax6	Lamp5 Egln3_1	1	2	down	Masp1
102_36.655	Lamp5 Pax6	Lamp5 Egln3_1	1	2	down	Pitpnm3
102_36.657	Lamp5 Pax6	Lamp5 Egln3_1	1	2	down	Fam189a1
102_36.658	Lamp5 Pax6	Lamp5 Egln3_1	1	2	down	Adamts18
102_36.659	Lamp5 Pax6	Lamp5 Egln3_1	1	2	down	Pvt1
102_36.660	Lamp5 Pax6	Lamp5 Egln3_1	1	2	down	Cdkl5
102_36.662	Lamp5 Pax6	Lamp5 Egln3_1	1	2	down	Pcdh10
102_36.663	Lamp5 Pax6	Lamp5 Egln3_1	1	2	down	Celf5
102_36.665	Lamp5 Pax6	Lamp5 Egln3_1	1	2	down	Sptb
102_36.666	Lamp5 Pax6	Lamp5 Egln3_1	1	2	down	Luzp2
102_36.668	Lamp5 Pax6	Lamp5 Egln3_1	1	2	down	Tmem178
102_36.670	Lamp5 Pax6	Lamp5 Egln3_1	1	2	down	Adcyap1r1
102_36.673	Lamp5 Pax6	Lamp5 Egln3_1	1	2	down	Rimbp2
102_36.675	Lamp5 Pax6	Lamp5 Egln3_1	1	2	down	Ccdc85a
102_36.676	Lamp5 Pax6	Lamp5 Egln3_1	1	2	down	Alcam
102_36.678	Lamp5 Pax6	Lamp5 Egln3_1	1	2	down	Nrip1
102_36.681	Lamp5 Pax6	Lamp5 Egln3_1	1	2	down	Scn3b
102_36.683	Lamp5 Pax6	Lamp5 Egln3_1	1	2	down	Vat1l
102_36.684	Lamp5 Pax6	Lamp5 Egln3_1	1	2	down	Rbp4
102_36.685	Lamp5 Pax6	Lamp5 Egln3_1	1	2	down	Grin2b
102_36.686	Lamp5 Pax6	Lamp5 Egln3_1	1	2	down	Fgf12
102_36.687	Lamp5 Pax6	Lamp5 Egln3_1	1	2	down	Gria2
102_36.688	Lamp5 Pax6	Lamp5 Egln3_1	1	2	down	Ccser1
102_36.689	Lamp5 Pax6	Lamp5 Egln3_1	1	2	down	Nrg3
102_36.690	Lamp5 Pax6	Lamp5 Egln3_1	1	2	down	Fgf14
102_36.691	Lamp5 Pax6	Lamp5 Egln3_1	1	2	down	Erc2
102_36.692	Lamp5 Pax6	Lamp5 Egln3_1	1	2	down	Mdga2
102_36.693	Lamp5 Pax6	Lamp5 Egln3_1	1	2	down	Dnm3
102_36.694	Lamp5 Pax6	Lamp5 Egln3_1	1	2	down	Gpm6a
102_36.695	Lamp5 Pax6	Lamp5 Egln3_1	1	2	down	Macrod2
102_36.696	Lamp5 Pax6	Lamp5 Egln3_1	1	2	down	Grm5
102_36.698	Lamp5 Pax6	Lamp5 Egln3_1	1	2	down	Plcb1
102_36.699	Lamp5 Pax6	Lamp5 Egln3_1	1	2	down	Negr1
102_36.700	Lamp5 Pax6	Lamp5 Egln3_1	1	2	down	Frmd5
102_36.701	Lamp5 Pax6	Lamp5 Egln3_1	1	2	down	Rims1
102_36.702	Lamp5 Pax6	Lamp5 Egln3_1	1	2	down	Ppp2r2b
102_36.703	Lamp5 Pax6	Lamp5 Egln3_1	1	2	down	Dpp10
102_36.704	Lamp5 Pax6	Lamp5 Egln3_1	1	2	down	Dlgap2
102_36.705	Lamp5 Pax6	Lamp5 Egln3_1	1	2	down	Gria4
102_36.706	Lamp5 Pax6	Lamp5 Egln3_1	1	2	down	Grik2
102_36.707	Lamp5 Pax6	Lamp5 Egln3_1	1	2	down	Atp1a3
102_36.708	Lamp5 Pax6	Lamp5 Egln3_1	1	2	down	Robo2
102_36.709	Lamp5 Pax6	Lamp5 Egln3_1	1	2	down	Chl1
102_36.710	Lamp5 Pax6	Lamp5 Egln3_1	1	2	down	Atp2b2
102_36.711	Lamp5 Pax6	Lamp5 Egln3_1	1	2	down	Tmem178b
102_36.712	Lamp5 Pax6	Lamp5 Egln3_1	1	2	down	Pcdh9
102_36.713	Lamp5 Pax6	Lamp5 Egln3_1	1	2	down	Etl4
102_36.714	Lamp5 Pax6	Lamp5 Egln3_1	1	2	down	Kif21a
102_36.715	Lamp5 Pax6	Lamp5 Egln3_1	1	2	down	Sntg1
102_36.716	Lamp5 Pax6	Lamp5 Egln3_1	1	2	down	Ctnna2
102_36.717	Lamp5 Pax6	Lamp5 Egln3_1	1	2	down	Ahi1
102_36.718	Lamp5 Pax6	Lamp5 Egln3_1	1	2	down	Lrrc7
102_36.719	Lamp5 Pax6	Lamp5 Egln3_1	1	2	down	Grid2
102_36.720	Lamp5 Pax6	Lamp5 Egln3_1	1	2	down	Pdyn
102_36.721	Lamp5 Pax6	Lamp5 Egln3_1	1	2	down	Robo1
102_36.723	Lamp5 Pax6	Lamp5 Egln3_1	1	2	down	Ncdn
102_36.724	Lamp5 Pax6	Lamp5 Egln3_1	1	2	down	Tspan5
102_36.725	Lamp5 Pax6	Lamp5 Egln3_1	1	2	down	Ndrg4
102_36.726	Lamp5 Pax6	Lamp5 Egln3_1	1	2	down	Pcdh7
102_36.727	Lamp5 Pax6	Lamp5 Egln3_1	1	2	down	Lrfn5
102_36.728	Lamp5 Pax6	Lamp5 Egln3_1	1	2	down	Slc24a2
102_36.729	Lamp5 Pax6	Lamp5 Egln3_1	1	2	down	Scn1a
102_36.730	Lamp5 Pax6	Lamp5 Egln3_1	1	2	down	Dnm1
102_36.731	Lamp5 Pax6	Lamp5 Egln3_1	1	2	down	Gabrb3
102_36.732	Lamp5 Pax6	Lamp5 Egln3_1	1	2	down	Tubb4a
102_36.733	Lamp5 Pax6	Lamp5 Egln3_1	1	2	down	Mtus2
102_36.734	Lamp5 Pax6	Lamp5 Egln3_1	1	2	down	Nsg2
102_36.735	Lamp5 Pax6	Lamp5 Egln3_1	1	2	down	Nav2
102_36.736	Lamp5 Pax6	Lamp5 Egln3_1	1	2	down	Lingo2
102_36.737	Lamp5 Pax6	Lamp5 Egln3_1	1	2	down	Gria3
102_36.739	Lamp5 Pax6	Lamp5 Egln3_1	1	2	down	Rbfox3
102_36.742	Lamp5 Pax6	Lamp5 Egln3_1	1	2	down	Scn8a
102_36.743	Lamp5 Pax6	Lamp5 Egln3_1	1	2	down	Mt3
102_36.744	Lamp5 Pax6	Lamp5 Egln3_1	1	2	down	Myo5a
102_36.745	Lamp5 Pax6	Lamp5 Egln3_1	1	2	down	Col19a1
102_36.746	Lamp5 Pax6	Lamp5 Egln3_1	1	2	down	Gng2
102_36.747	Lamp5 Pax6	Lamp5 Egln3_1	1	2	down	2900011O08Rik
102_36.748	Lamp5 Pax6	Lamp5 Egln3_1	1	2	down	Cntnap5a
102_36.749	Lamp5 Pax6	Lamp5 Egln3_1	1	2	down	Grin2a
102_36.750	Lamp5 Pax6	Lamp5 Egln3_1	1	2	down	Amph
102_36.751	Lamp5 Pax6	Lamp5 Egln3_1	1	2	down	Galntl6
102_36.752	Lamp5 Pax6	Lamp5 Egln3_1	1	2	down	Agbl4
102_36.753	Lamp5 Pax6	Lamp5 Egln3_1	1	2	down	C130071C03Rik
102_36.754	Lamp5 Pax6	Lamp5 Egln3_1	1	2	down	Prokr2
102_36.756	Lamp5 Pax6	Lamp5 Egln3_1	1	2	down	Dapk1
102_36.759	Lamp5 Pax6	Lamp5 Egln3_1	1	2	down	6330403K07Rik
102_36.760	Lamp5 Pax6	Lamp5 Egln3_1	1	2	down	Nav3
102_36.762	Lamp5 Pax6	Lamp5 Egln3_1	1	2	down	Nrg3os
102_36.763	Lamp5 Pax6	Lamp5 Egln3_1	1	2	down	A830018L16Rik
102_36.764	Lamp5 Pax6	Lamp5 Egln3_1	1	2	down	Shank1
102_36.766	Lamp5 Pax6	Lamp5 Egln3_1	1	2	down	Cpeb3
102_36.767	Lamp5 Pax6	Lamp5 Egln3_1	1	2	down	Tenm2
102_36.768	Lamp5 Pax6	Lamp5 Egln3_1	1	2	down	Pcdh15
102_36.770	Lamp5 Pax6	Lamp5 Egln3_1	1	2	down	Rph3a
102_36.771	Lamp5 Pax6	Lamp5 Egln3_1	1	2	down	Cplx1
102_36.772	Lamp5 Pax6	Lamp5 Egln3_1	1	2	down	Chd3os
102_36.774	Lamp5 Pax6	Lamp5 Egln3_1	1	2	down	Grid1
102_36.776	Lamp5 Pax6	Lamp5 Egln3_1	1	2	down	Ptprn
102_36.777	Lamp5 Pax6	Lamp5 Egln3_1	1	2	down	Cacng2
102_36.779	Lamp5 Pax6	Lamp5 Egln3_1	1	2	down	Phyhipl
102_36.781	Lamp5 Pax6	Lamp5 Egln3_1	1	2	down	Nebl
102_36.782	Lamp5 Pax6	Lamp5 Egln3_1	1	2	down	Tagln3
102_36.783	Lamp5 Pax6	Lamp5 Egln3_1	1	2	down	Rap1gds1
102_36.784	Lamp5 Pax6	Lamp5 Egln3_1	1	2	down	Ppfia2
102_36.786	Lamp5 Pax6	Lamp5 Egln3_1	1	2	down	Lpgat1
102_36.787	Lamp5 Pax6	Lamp5 Egln3_1	1	2	down	Ppp1r9a
102_36.792	Lamp5 Pax6	Lamp5 Egln3_1	1	2	down	Mctp1
102_36.798	Lamp5 Pax6	Lamp5 Egln3_1	1	2	down	Zfp385b
102_36.799	Lamp5 Pax6	Lamp5 Egln3_1	1	2	down	Ror2
102_36.803	Lamp5 Pax6	Lamp5 Egln3_1	1	2	down	Camk2b
102_36.806	Lamp5 Pax6	Lamp5 Egln3_1	1	2	down	Nrip3
102_36.807	Lamp5 Pax6	Lamp5 Egln3_1	1	2	down	Sh3rf3
102_36.808	Lamp5 Pax6	Lamp5 Egln3_1	1	2	down	Tmod2
102_36.809	Lamp5 Pax6	Lamp5 Egln3_1	1	2	down	Glrb
102_36.812	Lamp5 Pax6	Lamp5 Egln3_1	1	2	down	Park2
102_36.813	Lamp5 Pax6	Lamp5 Egln3_1	1	2	down	Oxtr
102_36.815	Lamp5 Pax6	Lamp5 Egln3_1	1	2	down	Pak1
102_36.817	Lamp5 Pax6	Lamp5 Egln3_1	1	2	down	Car10
102_36.818	Lamp5 Pax6	Lamp5 Egln3_1	1	2	down	Nsg1
102_36.819	Lamp5 Pax6	Lamp5 Egln3_1	1	2	down	Dtna
102_36.821	Lamp5 Pax6	Lamp5 Egln3_1	1	2	down	Stk32a
102_36.822	Lamp5 Pax6	Lamp5 Egln3_1	1	2	down	Brinp1
102_36.823	Lamp5 Pax6	Lamp5 Egln3_1	1	2	down	Arhgdig
102_36.824	Lamp5 Pax6	Lamp5 Egln3_1	1	2	down	Olfm2
102_36.825	Lamp5 Pax6	Lamp5 Egln3_1	1	2	down	D430041D05Rik
102_36.827	Lamp5 Pax6	Lamp5 Egln3_1	1	2	down	Podxl2
102_36.828	Lamp5 Pax6	Lamp5 Egln3_1	1	2	down	Cnih2
102_36.830	Lamp5 Pax6	Lamp5 Egln3_1	1	2	down	Cacna1e
102_36.834	Lamp5 Pax6	Lamp5 Egln3_1	1	2	down	Klhl32
102_36.838	Lamp5 Pax6	Lamp5 Egln3_1	1	2	down	Flrt2
102_36.839	Lamp5 Pax6	Lamp5 Egln3_1	1	2	down	Nedd4l
102_36.841	Lamp5 Pax6	Lamp5 Egln3_1	1	2	down	Frmpd3
102_36.842	Lamp5 Pax6	Lamp5 Egln3_1	1	2	down	Aplp1
102_36.844	Lamp5 Pax6	Lamp5 Egln3_1	1	2	down	Sema6d
102_36.845	Lamp5 Pax6	Lamp5 Egln3_1	1	2	down	Gpm6b
102_36.847	Lamp5 Pax6	Lamp5 Egln3_1	1	2	down	Fndc5
102_36.848	Lamp5 Pax6	Lamp5 Egln3_1	1	2	down	9530059O14Rik
102_36.850	Lamp5 Pax6	Lamp5 Egln3_1	1	2	down	St8sia3
102_36.852	Lamp5 Pax6	Lamp5 Egln3_1	1	2	down	4930509J09Rik
102_36.854	Lamp5 Pax6	Lamp5 Egln3_1	1	2	down	Ahcyl2
102_36.856	Lamp5 Pax6	Lamp5 Egln3_1	1	2	down	5730522E02Rik
102_36.857	Lamp5 Pax6	Lamp5 Egln3_1	1	2	down	Lmo4
102_36.859	Lamp5 Pax6	Lamp5 Egln3_1	1	2	down	Aff3
102_36.862	Lamp5 Pax6	Lamp5 Egln3_1	1	2	down	Gramd1b
102_36.865	Lamp5 Pax6	Lamp5 Egln3_1	1	2	down	Dmtn
102_36.867	Lamp5 Pax6	Lamp5 Egln3_1	1	2	down	Fmn2
102_36.868	Lamp5 Pax6	Lamp5 Egln3_1	1	2	down	Cplx2
102_36.869	Lamp5 Pax6	Lamp5 Egln3_1	1	2	down	Kcnb2
102_36.878	Lamp5 Pax6	Lamp5 Egln3_1	1	2	down	Kcns3
102_36.880	Lamp5 Pax6	Lamp5 Egln3_1	1	2	down	Adcy1
102_36.883	Lamp5 Pax6	Lamp5 Egln3_1	1	2	down	Ccdc136
102_36.885	Lamp5 Pax6	Lamp5 Egln3_1	1	2	down	Ina
102_36.886	Lamp5 Pax6	Lamp5 Egln3_1	1	2	down	Slc8a3
102_36.887	Lamp5 Pax6	Lamp5 Egln3_1	1	2	down	Trank1
102_36.888	Lamp5 Pax6	Lamp5 Egln3_1	1	2	down	Hs3st5
102_36.889	Lamp5 Pax6	Lamp5 Egln3_1	1	2	down	1700025G04Rik
102_36.895	Lamp5 Pax6	Lamp5 Egln3_1	1	2	down	Kif26b
102_36.897	Lamp5 Pax6	Lamp5 Egln3_1	1	2	down	Lypd6
102_36.898	Lamp5 Pax6	Lamp5 Egln3_1	1	2	down	Tppp
102_36.899	Lamp5 Pax6	Lamp5 Egln3_1	1	2	down	Cspg5
102_36.900	Lamp5 Pax6	Lamp5 Egln3_1	1	2	down	Wipf3
102_36.902	Lamp5 Pax6	Lamp5 Egln3_1	1	2	down	Rnf144b
102_36.903	Lamp5 Pax6	Lamp5 Egln3_1	1	2	down	Galnt14
102_36.905	Lamp5 Pax6	Lamp5 Egln3_1	1	2	down	Rims3
102_36.906	Lamp5 Pax6	Lamp5 Egln3_1	1	2	down	AI593442
102_36.910	Lamp5 Pax6	Lamp5 Egln3_1	1	2	down	Tnr
102_36.913	Lamp5 Pax6	Lamp5 Egln3_1	1	2	down	Rap1gap
102_36.914	Lamp5 Pax6	Lamp5 Egln3_1	1	2	down	Pdxk
102_36.917	Lamp5 Pax6	Lamp5 Egln3_1	1	2	down	Extl2
102_36.918	Lamp5 Pax6	Lamp5 Egln3_1	1	2	down	Chga
102_36.919	Lamp5 Pax6	Lamp5 Egln3_1	1	2	down	Siah3
102_36.922	Lamp5 Pax6	Lamp5 Egln3_1	1	2	down	Dusp26
102_36.926	Lamp5 Pax6	Lamp5 Egln3_1	1	2	down	Scg3
102_36.928	Lamp5 Pax6	Lamp5 Egln3_1	1	2	down	Glce
102_36.929	Lamp5 Pax6	Lamp5 Egln3_1	1	2	down	Cacna1d
102_36.930	Lamp5 Pax6	Lamp5 Egln3_1	1	2	down	Slc23a2
102_36.932	Lamp5 Pax6	Lamp5 Egln3_1	1	2	down	Dcc
102_36.934	Lamp5 Pax6	Lamp5 Egln3_1	1	2	down	Lgmn
102_36.935	Lamp5 Pax6	Lamp5 Egln3_1	1	2	down	Camk2a
102_36.936	Lamp5 Pax6	Lamp5 Egln3_1	1	2	down	A330008L17Rik
102_36.937	Lamp5 Pax6	Lamp5 Egln3_1	1	2	down	Barx2
102_36.938	Lamp5 Pax6	Lamp5 Egln3_1	1	2	down	Csdc2
102_36.941	Lamp5 Pax6	Lamp5 Egln3_1	1	2	down	Oprd1
102_36.942	Lamp5 Pax6	Lamp5 Egln3_1	1	2	down	Chd3
102_36.943	Lamp5 Pax6	Lamp5 Egln3_1	1	2	down	Tmtc2
102_36.945	Lamp5 Pax6	Lamp5 Egln3_1	1	2	down	Ctxn2
102_36.947	Lamp5 Pax6	Lamp5 Egln3_1	1	2	down	Pou3f3
102_36.948	Lamp5 Pax6	Lamp5 Egln3_1	1	2	down	Ptprz1
102_36.958	Lamp5 Pax6	Lamp5 Egln3_1	1	2	down	Ifit2
102_36.959	Lamp5 Pax6	Lamp5 Egln3_1	1	2	down	Scd2
102_36.961	Lamp5 Pax6	Lamp5 Egln3_1	1	2	down	Zdhhc2
102_36.971	Lamp5 Pax6	Lamp5 Egln3_1	1	2	down	Ctxn1
102_36.974	Lamp5 Pax6	Lamp5 Egln3_1	1	2	down	Dclk2
102_36.976	Lamp5 Pax6	Lamp5 Egln3_1	1	2	down	Sema3a
102_36.977	Lamp5 Pax6	Lamp5 Egln3_1	1	2	down	Rnf112
102_36.978	Lamp5 Pax6	Lamp5 Egln3_1	1	2	down	9330182L06Rik
102_36.981	Lamp5 Pax6	Lamp5 Egln3_1	1	2	down	Aff2
102_36.982	Lamp5 Pax6	Lamp5 Egln3_1	1	2	down	Ust
102_36.985	Lamp5 Pax6	Lamp5 Egln3_1	1	2	down	Zfp536
102_36.987	Lamp5 Pax6	Lamp5 Egln3_1	1	2	down	Ablim2
102_36.988	Lamp5 Pax6	Lamp5 Egln3_1	1	2	down	Kctd12
102_36.989	Lamp5 Pax6	Lamp5 Egln3_1	1	2	down	Slc5a5
102_36.990	Lamp5 Pax6	Lamp5 Egln3_1	1	2	down	Kcnq5
102_36.992	Lamp5 Pax6	Lamp5 Egln3_1	1	2	down	Zfp365
102_36.993	Lamp5 Pax6	Lamp5 Egln3_1	1	2	down	Ptpn5
102_36.997	Lamp5 Pax6	Lamp5 Egln3_1	1	2	down	Acsl3
102_36.1000	Lamp5 Pax6	Lamp5 Egln3_1	1	2	down	Phactr3
102_36.1001	Lamp5 Pax6	Lamp5 Egln3_1	1	2	down	Snx8
102_36.1002	Lamp5 Pax6	Lamp5 Egln3_1	1	2	down	Id4
102_36.1005	Lamp5 Pax6	Lamp5 Egln3_1	1	2	down	Miat
102_36.1006	Lamp5 Pax6	Lamp5 Egln3_1	1	2	down	Cxxc4
102_36.1008	Lamp5 Pax6	Lamp5 Egln3_1	1	2	down	Pknox2
102_36.1009	Lamp5 Pax6	Lamp5 Egln3_1	1	2	down	Wnk2
102_36.1010	Lamp5 Pax6	Lamp5 Egln3_1	1	2	down	Sh3kbp1
102_36.1011	Lamp5 Pax6	Lamp5 Egln3_1	1	2	down	Grm4
102_36.1012	Lamp5 Pax6	Lamp5 Egln3_1	1	2	down	Col11a1
102_36.1013	Lamp5 Pax6	Lamp5 Egln3_1	1	2	down	Stac2
102_36.1014	Lamp5 Pax6	Lamp5 Egln3_1	1	2	down	Igsf3
102_36.1019	Lamp5 Pax6	Lamp5 Egln3_1	1	2	down	St8sia5
102_36.1020	Lamp5 Pax6	Lamp5 Egln3_1	1	2	down	Dbpht2
102_36.1022	Lamp5 Pax6	Lamp5 Egln3_1	1	2	down	Lrp8
102_36.1023	Lamp5 Pax6	Lamp5 Egln3_1	1	2	down	Tox2
102_36.1026	Lamp5 Pax6	Lamp5 Egln3_1	1	2	down	Myh10
102_36.1031	Lamp5 Pax6	Lamp5 Egln3_1	1	2	down	Cacng4
102_36.1032	Lamp5 Pax6	Lamp5 Egln3_1	1	2	down	Ttyh1
102_36.1034	Lamp5 Pax6	Lamp5 Egln3_1	1	2	down	Vav2
102_36.1037	Lamp5 Pax6	Lamp5 Egln3_1	1	2	down	Fhl1
102_36.1038	Lamp5 Pax6	Lamp5 Egln3_1	1	2	down	Kifc2
102_36.1039	Lamp5 Pax6	Lamp5 Egln3_1	1	2	down	Pcdh19
102_36.1041	Lamp5 Pax6	Lamp5 Egln3_1	1	2	down	Ugdh
102_36.1042	Lamp5 Pax6	Lamp5 Egln3_1	1	2	down	Lipa
102_36.1045	Lamp5 Pax6	Lamp5 Egln3_1	1	2	down	Kcna1
102_36.1046	Lamp5 Pax6	Lamp5 Egln3_1	1	2	down	Brinp3
102_36.1048	Lamp5 Pax6	Lamp5 Egln3_1	1	2	down	Slc30a3
102_36.1051	Lamp5 Pax6	Lamp5 Egln3_1	1	2	down	Efr3b
102_36.1052	Lamp5 Pax6	Lamp5 Egln3_1	1	2	down	Smc2
102_36.1053	Lamp5 Pax6	Lamp5 Egln3_1	1	2	down	Coro6
102_36.1056	Lamp5 Pax6	Lamp5 Egln3_1	1	2	down	Rgs20
102_36.1058	Lamp5 Pax6	Lamp5 Egln3_1	1	2	down	Pigk
102_36.1061	Lamp5 Pax6	Lamp5 Egln3_1	1	2	down	4930452B06Rik
102_36.1063	Lamp5 Pax6	Lamp5 Egln3_1	1	2	down	Lrrc3b
102_36.1064	Lamp5 Pax6	Lamp5 Egln3_1	1	2	down	Npas1
102_36.1067	Lamp5 Pax6	Lamp5 Egln3_1	1	2	down	Pacrg
102_36.1069	Lamp5 Pax6	Lamp5 Egln3_1	1	2	down	Snrpn
102_36.1070	Lamp5 Pax6	Lamp5 Egln3_1	1	2	down	Cthrc1
102_36.1073	Lamp5 Pax6	Lamp5 Egln3_1	1	2	down	Ank3
102_36.1074	Lamp5 Pax6	Lamp5 Egln3_1	1	2	down	Ank2
102_36.1075	Lamp5 Pax6	Lamp5 Egln3_1	1	2	down	Csmd1
102_36.1078	Lamp5 Pax6	Lamp5 Egln3_1	1	2	down	Rbfox1
102_36.1079	Lamp5 Pax6	Lamp5 Egln3_1	1	2	down	Vsnl1
102_36.1080	Lamp5 Pax6	Lamp5 Egln3_1	1	2	down	Basp1
102_36.1081	Lamp5 Pax6	Lamp5 Egln3_1	1	2	down	Cacnb4
102_36.1083	Lamp5 Pax6	Lamp5 Egln3_1	1	2	down	Mapt
102_36.1085	Lamp5 Pax6	Lamp5 Egln3_1	1	2	down	Ntm
102_36.1086	Lamp5 Pax6	Lamp5 Egln3_1	1	2	down	Opcml
102_36.1087	Lamp5 Pax6	Lamp5 Egln3_1	1	2	down	Nrsn1
102_36.1089	Lamp5 Pax6	Lamp5 Egln3_1	1	2	down	Maf
102_36.1090	Lamp5 Pax6	Lamp5 Egln3_1	1	2	down	Frmpd4
102_36.1091	Lamp5 Pax6	Lamp5 Egln3_1	1	2	down	Eno2
102_36.1093	Lamp5 Pax6	Lamp5 Egln3_1	1	2	down	Il1rapl1
102_36.1094	Lamp5 Pax6	Lamp5 Egln3_1	1	2	down	Trim2
102_36.1096	Lamp5 Pax6	Lamp5 Egln3_1	1	2	down	Nlgn1
102_36.1097	Lamp5 Pax6	Lamp5 Egln3_1	1	2	down	Astn2
102_36.1099	Lamp5 Pax6	Lamp5 Egln3_1	1	2	down	Kcnma1
102_36.1101	Lamp5 Pax6	Lamp5 Egln3_1	1	2	down	Snca
102_36.1102	Lamp5 Pax6	Lamp5 Egln3_1	1	2	down	Dok6
102_36.1104	Lamp5 Pax6	Lamp5 Egln3_1	1	2	down	Nbea
102_36.1105	Lamp5 Pax6	Lamp5 Egln3_1	1	2	down	Sfrp2
102_36.1107	Lamp5 Pax6	Lamp5 Egln3_1	1	2	down	Asic2
102_36.1109	Lamp5 Pax6	Lamp5 Egln3_1	1	2	down	Slc4a10
102_36.1110	Lamp5 Pax6	Lamp5 Egln3_1	1	2	down	Unc13c
102_36.1111	Lamp5 Pax6	Lamp5 Egln3_1	1	2	down	Smarca2
102_36.1112	Lamp5 Pax6	Lamp5 Egln3_1	1	2	down	Scn1b
102_36.1113	Lamp5 Pax6	Lamp5 Egln3_1	1	2	down	Chgb
102_36.1114	Lamp5 Pax6	Lamp5 Egln3_1	1	2	down	Edaradd
102_36.1115	Lamp5 Pax6	Lamp5 Egln3_1	1	2	down	Chchd10
102_36.1116	Lamp5 Pax6	Lamp5 Egln3_1	1	2	down	Thsd7a
102_36.1118	Lamp5 Pax6	Lamp5 Egln3_1	1	2	down	Ptprj
102_36.1122	Lamp5 Pax6	Lamp5 Egln3_1	1	2	down	Syp
102_36.1124	Lamp5 Pax6	Lamp5 Egln3_1	1	2	down	Atp6v1a
102_36.1125	Lamp5 Pax6	Lamp5 Egln3_1	1	2	down	Ryr2
102_36.1126	Lamp5 Pax6	Lamp5 Egln3_1	1	2	down	Ogfrl1
102_36.1128	Lamp5 Pax6	Lamp5 Egln3_1	1	2	down	Lrrc4c
102_36.1129	Lamp5 Pax6	Lamp5 Egln3_1	1	2	down	Plcl2
102_36.1131	Lamp5 Pax6	Lamp5 Egln3_1	1	2	down	Xkr6
102_36.1133	Lamp5 Pax6	Lamp5 Egln3_1	1	2	down	Pde10a
102_36.1134	Lamp5 Pax6	Lamp5 Egln3_1	1	2	down	Rxfp3
102_36.1142	Lamp5 Pax6	Lamp5 Egln3_1	1	2	down	C1qtnf4
102_36.1144	Lamp5 Pax6	Lamp5 Egln3_1	1	2	down	Cttnbp2
102_36.1146	Lamp5 Pax6	Lamp5 Egln3_1	1	2	down	Rundc3b
102_36.1148	Lamp5 Pax6	Lamp5 Egln3_1	1	2	down	Ptprs
102_36.1150	Lamp5 Pax6	Lamp5 Egln3_1	1	2	down	Prickle1
102_36.1156	Lamp5 Pax6	Lamp5 Egln3_1	1	2	down	Sobp
102_36.1161	Lamp5 Pax6	Lamp5 Egln3_1	1	2	down	Lrrfip1
102_36.1169	Lamp5 Pax6	Lamp5 Egln3_1	1	2	down	Kcnk2
102_36.1171	Lamp5 Pax6	Lamp5 Egln3_1	1	2	down	Lrrtm4
102_36.1172	Lamp5 Pax6	Lamp5 Egln3_1	1	2	down	Bach2
102_36.1176	Lamp5 Pax6	Lamp5 Egln3_1	1	2	down	Runx2
102_36.1180	Lamp5 Pax6	Lamp5 Egln3_1	1	2	down	Naaladl2
102_36.1183	Lamp5 Pax6	Lamp5 Egln3_1	1	2	down	Ank1
102_36.1184	Lamp5 Pax6	Lamp5 Egln3_1	1	2	down	Fut8
102_36.1185	Lamp5 Pax6	Lamp5 Egln3_1	1	2	down	Cnr1
102_36.1186	Lamp5 Pax6	Lamp5 Egln3_1	1	2	down	Trhde
102_36.1191	Lamp5 Pax6	Lamp5 Egln3_1	1	2	down	Cyp46a1
102_36.1192	Lamp5 Pax6	Lamp5 Egln3_1	1	2	down	Mical2
102_36.1194	Lamp5 Pax6	Lamp5 Egln3_1	1	2	down	Clu
102_36.1200	Lamp5 Pax6	Lamp5 Egln3_1	1	2	down	Epha3
102_36.1202	Lamp5 Pax6	Lamp5 Egln3_1	1	2	down	Ly6e
102_36.1206	Lamp5 Pax6	Lamp5 Egln3_1	1	2	down	Sirpa
102_36.1207	Lamp5 Pax6	Lamp5 Egln3_1	1	2	down	Eml5
102_36.1208	Lamp5 Pax6	Lamp5 Egln3_1	1	2	down	Me3
102_36.1209	Lamp5 Pax6	Lamp5 Egln3_1	1	2	down	Stmn4
102_36.1210	Lamp5 Pax6	Lamp5 Egln3_1	1	2	down	Alk
102_36.1211	Lamp5 Pax6	Lamp5 Egln3_1	1	2	down	Ttc9b
102_36.1217	Lamp5 Pax6	Lamp5 Egln3_1	1	2	down	Fat3
102_36.1218	Lamp5 Pax6	Lamp5 Egln3_1	1	2	down	Phactr1
102_36.1220	Lamp5 Pax6	Lamp5 Egln3_1	1	2	down	Trio
102_36.1223	Lamp5 Pax6	Lamp5 Egln3_1	1	2	down	Slc22a23
102_36.1225	Lamp5 Pax6	Lamp5 Egln3_1	1	2	down	Lhfpl3
102_36.1228	Lamp5 Pax6	Lamp5 Egln3_1	1	2	down	Rangap1
102_36.1231	Lamp5 Pax6	Lamp5 Egln3_1	1	2	down	Ankrd55
102_36.1232	Lamp5 Pax6	Lamp5 Egln3_1	1	2	down	Lrfn2
102_36.1233	Lamp5 Pax6	Lamp5 Egln3_1	1	2	down	Mirg
102_36.1234	Lamp5 Pax6	Lamp5 Egln3_1	1	2	down	Clstn2
102_36.1235	Lamp5 Pax6	Lamp5 Egln3_1	1	2	down	Gabrg3
102_36.1240	Lamp5 Pax6	Lamp5 Egln3_1	1	2	down	Palm2
102_36.1243	Lamp5 Pax6	Lamp5 Egln3_1	1	2	down	Tmem191c
102_36.1246	Lamp5 Pax6	Lamp5 Egln3_1	1	2	down	Shank2
102_36.1248	Lamp5 Pax6	Lamp5 Egln3_1	1	2	down	Cdh2
102_36.1249	Lamp5 Pax6	Lamp5 Egln3_1	1	2	down	Kcnn2
102_36.1251	Lamp5 Pax6	Lamp5 Egln3_1	1	2	down	Unc5c
102_36.1254	Lamp5 Pax6	Lamp5 Egln3_1	1	2	down	Evl
102_36.1257	Lamp5 Pax6	Lamp5 Egln3_1	1	2	down	Sorcs2
102_36.1259	Lamp5 Pax6	Lamp5 Egln3_1	1	2	down	Dpysl5
102_36.1260	Lamp5 Pax6	Lamp5 Egln3_1	1	2	down	Gabra1
102_36.1262	Lamp5 Pax6	Lamp5 Egln3_1	1	2	down	Sidt1
102_36.1263	Lamp5 Pax6	Lamp5 Egln3_1	1	2	down	Slc9a9
102_36.1265	Lamp5 Pax6	Lamp5 Egln3_1	1	2	down	Galnt13
102_36.1267	Lamp5 Pax6	Lamp5 Egln3_1	1	2	down	Srgap2
102_36.1269	Lamp5 Pax6	Lamp5 Egln3_1	1	2	down	Cdh4
102_36.1271	Lamp5 Pax6	Lamp5 Egln3_1	1	2	down	Sox1
102_36.1274	Lamp5 Pax6	Lamp5 Egln3_1	1	2	down	Ano4
102_36.1275	Lamp5 Pax6	Lamp5 Egln3_1	1	2	down	Got1
102_36.1281	Lamp5 Pax6	Lamp5 Egln3_1	1	2	down	Ptpru
102_36.1285	Lamp5 Pax6	Lamp5 Egln3_1	1	2	down	Esrrg
102_36.1288	Lamp5 Pax6	Lamp5 Egln3_1	1	2	down	Mme
102_36.1289	Lamp5 Pax6	Lamp5 Egln3_1	1	2	down	Glp2r
102_36.1291	Lamp5 Pax6	Lamp5 Egln3_1	1	2	down	Gpc5
102_36.1292	Lamp5 Pax6	Lamp5 Egln3_1	1	2	down	Itsn1
102_36.1293	Lamp5 Pax6	Lamp5 Egln3_1	1	2	down	Cdh11
102_36.1299	Lamp5 Pax6	Lamp5 Egln3_1	1	2	down	St8sia1
102_36.1300	Lamp5 Pax6	Lamp5 Egln3_1	1	2	down	Abtb2
102_36.1301	Lamp5 Pax6	Lamp5 Egln3_1	1	2	down	Nrg2
102_36.1302	Lamp5 Pax6	Lamp5 Egln3_1	1	2	down	Tunar
102_36.1312	Lamp5 Pax6	Lamp5 Egln3_1	1	2	down	Cdh18
102_36.1313	Lamp5 Pax6	Lamp5 Egln3_1	1	2	down	Fabp5
102_36.1320	Lamp5 Pax6	Lamp5 Egln3_1	1	2	down	March4
102_36.1321	Lamp5 Pax6	Lamp5 Egln3_1	1	2	down	4933406I18Rik
102_36.1322	Lamp5 Pax6	Lamp5 Egln3_1	1	2	down	Ctsb
102_36.1323	Lamp5 Pax6	Lamp5 Egln3_1	1	2	down	Eid1
102_36.1324	Lamp5 Pax6	Lamp5 Egln3_1	1	2	down	Gabrb1
102_36.1326	Lamp5 Pax6	Lamp5 Egln3_1	1	2	down	Cntnap3
102_36.1335	Lamp5 Pax6	Lamp5 Egln3_1	1	2	down	Tmeff1
102_36.1336	Lamp5 Pax6	Lamp5 Egln3_1	1	2	down	Lurap1l
102_36.1337	Lamp5 Pax6	Lamp5 Egln3_1	1	2	down	Pcsk2
102_36.1339	Lamp5 Pax6	Lamp5 Egln3_1	1	2	down	Sdk1
102_36.1340	Lamp5 Pax6	Lamp5 Egln3_1	1	2	down	Slc9a2
102_36.1341	Lamp5 Pax6	Lamp5 Egln3_1	1	2	down	Syt7
102_36.1344	Lamp5 Pax6	Lamp5 Egln3_1	1	2	down	Med12l
102_36.1348	Lamp5 Pax6	Lamp5 Egln3_1	1	2	down	Kcnh5
102_36.1355	Lamp5 Pax6	Lamp5 Egln3_1	1	2	down	Apbb1
102_36.1356	Lamp5 Pax6	Lamp5 Egln3_1	1	2	down	Fgf9
102_36.1360	Lamp5 Pax6	Lamp5 Egln3_1	1	2	down	Vstm2l
102_36.1365	Lamp5 Pax6	Lamp5 Egln3_1	1	2	down	Xylt1
102_36.1368	Lamp5 Pax6	Lamp5 Egln3_1	1	2	down	Syt5
102_36.1369	Lamp5 Pax6	Lamp5 Egln3_1	1	2	down	Wdr17
102_36.1373	Lamp5 Pax6	Lamp5 Egln3_1	1	2	down	Dlgap3
102_36.1377	Lamp5 Pax6	Lamp5 Egln3_1	1	2	down	Resp18
102_36.1380	Lamp5 Pax6	Lamp5 Egln3_1	1	2	down	Fyn
102_36.1390	Lamp5 Pax6	Lamp5 Egln3_1	1	2	down	Gnai1
102_36.1392	Lamp5 Pax6	Lamp5 Egln3_1	1	2	down	Pdcd4
102_36.1395	Lamp5 Pax6	Lamp5 Egln3_1	1	2	down	Dleu7
102_36.1396	Lamp5 Pax6	Lamp5 Egln3_1	1	2	down	Ache
102_36.1397	Lamp5 Pax6	Lamp5 Egln3_1	1	2	down	Adcy8
102_36.1398	Lamp5 Pax6	Lamp5 Egln3_1	1	2	down	Sipa1l1
102_36.1401	Lamp5 Pax6	Lamp5 Egln3_1	1	2	down	Omg
102_36.1410	Lamp5 Pax6	Lamp5 Egln3_1	1	2	down	Thsd7b
102_36.1412	Lamp5 Pax6	Lamp5 Egln3_1	1	2	down	Gaa
102_36.1417	Lamp5 Pax6	Lamp5 Egln3_1	1	2	down	Tmem117
102_36.1422	Lamp5 Pax6	Lamp5 Egln3_1	1	2	down	Sox2
102_36.1426	Lamp5 Pax6	Lamp5 Egln3_1	1	2	down	Ppp1r16b
102_36.1430	Lamp5 Pax6	Lamp5 Egln3_1	1	2	down	Uchl3
102_36.1432	Lamp5 Pax6	Lamp5 Egln3_1	1	2	down	Arl6ip5
102_36.1435	Lamp5 Pax6	Lamp5 Egln3_1	1	2	down	St6gal2
102_36.1437	Lamp5 Pax6	Lamp5 Egln3_1	1	2	down	Gpr45
102_36.1443	Lamp5 Pax6	Lamp5 Egln3_1	1	2	down	Gabra2
102_36.1445	Lamp5 Pax6	Lamp5 Egln3_1	1	2	down	Cacna1i
102_36.1452	Lamp5 Pax6	Lamp5 Egln3_1	1	2	down	Rasgrf1
102_36.1453	Lamp5 Pax6	Lamp5 Egln3_1	1	2	down	Celf3
102_36.1455	Lamp5 Pax6	Lamp5 Egln3_1	1	2	down	A230077H06Rik
102_36.1457	Lamp5 Pax6	Lamp5 Egln3_1	1	2	down	Btbd11
102_36.1458	Lamp5 Pax6	Lamp5 Egln3_1	1	2	down	Lingo1
102_36.1459	Lamp5 Pax6	Lamp5 Egln3_1	1	2	down	Spats2l
102_36.1463	Lamp5 Pax6	Lamp5 Egln3_1	1	2	down	Slitrk4
102_36.1471	Lamp5 Pax6	Lamp5 Egln3_1	1	2	down	A230050P20Rik
102_36.1472	Lamp5 Pax6	Lamp5 Egln3_1	1	2	down	Lmo3
102_36.1474	Lamp5 Pax6	Lamp5 Egln3_1	1	2	down	Dock11
102_36.1477	Lamp5 Pax6	Lamp5 Egln3_1	1	2	down	Add2
102_36.1479	Lamp5 Pax6	Lamp5 Egln3_1	1	2	down	Eya4
102_36.1481	Lamp5 Pax6	Lamp5 Egln3_1	1	2	down	Fndc1
102_36.1483	Lamp5 Pax6	Lamp5 Egln3_1	1	2	down	Dock4
102_36.1491	Lamp5 Pax6	Lamp5 Egln3_1	1	2	down	4430402I18Rik
102_36.1499	Lamp5 Pax6	Lamp5 Egln3_1	1	2	down	Pkp4
102_36.1505	Lamp5 Pax6	Lamp5 Egln3_1	1	2	down	Fibcd1
102_36.1508	Lamp5 Pax6	Lamp5 Egln3_1	1	2	down	Bin1
102_36.1509	Lamp5 Pax6	Lamp5 Egln3_1	1	2	down	Sorl1
102_36.1510	Lamp5 Pax6	Lamp5 Egln3_1	1	2	down	Itm2c
102_36.1511	Lamp5 Pax6	Lamp5 Egln3_1	1	2	down	Chic1
102_36.1512	Lamp5 Pax6	Lamp5 Egln3_1	1	2	down	Cib2
102_36.1516	Lamp5 Pax6	Lamp5 Egln3_1	1	2	down	Tbc1d4
102_36.1517	Lamp5 Pax6	Lamp5 Egln3_1	1	2	down	Arhgap22
102_36.1522	Lamp5 Pax6	Lamp5 Egln3_1	1	2	down	Dcx
102_36.1524	Lamp5 Pax6	Lamp5 Egln3_1	1	2	down	Slc16a14
102_36.1525	Lamp5 Pax6	Lamp5 Egln3_1	1	2	down	Tsnax
102_36.1532	Lamp5 Pax6	Lamp5 Egln3_1	1	2	down	Susd4
102_36.1535	Lamp5 Pax6	Lamp5 Egln3_1	1	2	down	Grin2d
102_36.1536	Lamp5 Pax6	Lamp5 Egln3_1	1	2	down	Htr1a
102_36.1542	Lamp5 Pax6	Lamp5 Egln3_1	1	2	down	Cntnap1
102_36.1544	Lamp5 Pax6	Lamp5 Egln3_1	1	2	down	Nars
102_36.1549	Lamp5 Pax6	Lamp5 Egln3_1	1	2	down	Cntn5
102_36.1552	Lamp5 Pax6	Lamp5 Egln3_1	1	2	down	Ccdc138
102_36.1556	Lamp5 Pax6	Lamp5 Egln3_1	1	2	down	Dbn1
102_36.1557	Lamp5 Pax6	Lamp5 Egln3_1	1	2	down	Fmn1
102_36.1569	Lamp5 Pax6	Lamp5 Egln3_1	1	2	down	Lynx1
102_36.1574	Lamp5 Pax6	Lamp5 Egln3_1	1	2	down	Marcksl1
102_36.1575	Lamp5 Pax6	Lamp5 Egln3_1	1	2	down	Nefl
102_36.1577	Lamp5 Pax6	Lamp5 Egln3_1	1	2	down	Whrn
102_36.1579	Lamp5 Pax6	Lamp5 Egln3_1	1	2	down	Ppm1h
102_36.1585	Lamp5 Pax6	Lamp5 Egln3_1	1	2	down	Dzip1
102_36.1590	Lamp5 Pax6	Lamp5 Egln3_1	1	2	down	Arhgef3
102_36.1591	Lamp5 Pax6	Lamp5 Egln3_1	1	2	down	D630045J12Rik
102_36.1597	Lamp5 Pax6	Lamp5 Egln3_1	1	2	down	Tmem132d
102_36.1599	Lamp5 Pax6	Lamp5 Egln3_1	1	2	down	Zdhhc20
102_36.1604	Lamp5 Pax6	Lamp5 Egln3_1	1	2	down	Pllp
102_36.1609	Lamp5 Pax6	Lamp5 Egln3_1	1	2	down	Fam163b
102_36.1620	Lamp5 Pax6	Lamp5 Egln3_1	1	2	down	Rgs8
102_36.1623	Lamp5 Pax6	Lamp5 Egln3_1	1	2	down	Fam84a
102_36.1624	Lamp5 Pax6	Lamp5 Egln3_1	1	2	down	Klhdc8a
102_36.1625	Lamp5 Pax6	Lamp5 Egln3_1	1	2	down	1110032F04Rik
102_36.1633	Lamp5 Pax6	Lamp5 Egln3_1	1	2	down	Celf6
102_36.1635	Lamp5 Pax6	Lamp5 Egln3_1	1	2	down	Pgbd5
102_36.1641	Lamp5 Pax6	Lamp5 Egln3_1	1	2	down	Tmem158
102_36.1649	Lamp5 Pax6	Lamp5 Egln3_1	1	2	down	Slc44a1
102_36.1662	Lamp5 Pax6	Lamp5 Egln3_1	1	2	down	Cacng5
102_36.1663	Lamp5 Pax6	Lamp5 Egln3_1	1	2	down	Dusp10
102_36.1664	Lamp5 Pax6	Lamp5 Egln3_1	1	2	down	Dlx6
102_36.1666	Lamp5 Pax6	Lamp5 Egln3_1	1	2	down	Fnbp1l
102_36.1671	Lamp5 Pax6	Lamp5 Egln3_1	1	2	down	Map7
102_36.1674	Lamp5 Pax6	Lamp5 Egln3_1	1	2	down	Tm6sf1
102_36.1675	Lamp5 Pax6	Lamp5 Egln3_1	1	2	down	Sstr1
102_36.1683	Lamp5 Pax6	Lamp5 Egln3_1	1	2	down	Vwa5b2
102_36.1685	Lamp5 Pax6	Lamp5 Egln3_1	1	2	down	Tenm3
102_36.1691	Lamp5 Pax6	Lamp5 Egln3_1	1	2	down	Chst1
102_36.1696	Lamp5 Pax6	Lamp5 Egln3_1	1	2	down	Osbpl10
102_36.1701	Lamp5 Pax6	Lamp5 Egln3_1	1	2	down	Rab27a
102_36.1706	Lamp5 Pax6	Lamp5 Egln3_1	1	2	down	Flrt3
102_36.1710	Lamp5 Pax6	Lamp5 Egln3_1	1	2	down	Sulf2
102_36.1715	Lamp5 Pax6	Lamp5 Egln3_1	1	2	down	Plxnc1
102_36.1719	Lamp5 Pax6	Lamp5 Egln3_1	1	2	down	Zfp804a
102_36.1726	Lamp5 Pax6	Lamp5 Egln3_1	1	2	down	Sh3gl3
102_36.1728	Lamp5 Pax6	Lamp5 Egln3_1	1	2	down	Dennd1b
102_36.1731	Lamp5 Pax6	Lamp5 Egln3_1	1	2	down	Gng4
102_36.1737	Lamp5 Pax6	Lamp5 Egln3_1	1	2	down	Elmo1
102_36.1740	Lamp5 Pax6	Lamp5 Egln3_1	1	2	down	Kcnmb4
102_36.1743	Lamp5 Pax6	Lamp5 Egln3_1	1	2	down	Arhgap35
102_36.1748	Lamp5 Pax6	Lamp5 Egln3_1	1	2	down	Ephb6
102_36.1757	Lamp5 Pax6	Lamp5 Egln3_1	1	2	down	Hcn2
102_36.1759	Lamp5 Pax6	Lamp5 Egln3_1	1	2	down	Fgf13
102_36.1766	Lamp5 Pax6	Lamp5 Egln3_1	1	2	down	Snx15
102_36.1777	Lamp5 Pax6	Lamp5 Egln3_1	1	2	down	Lrrn2
102_36.1782	Lamp5 Pax6	Lamp5 Egln3_1	1	2	down	Fgf11
102_36.1787	Lamp5 Pax6	Lamp5 Egln3_1	1	2	down	Cadm2
102_36.1789	Lamp5 Pax6	Lamp5 Egln3_1	1	2	down	Nrxn1
102_36.1791	Lamp5 Pax6	Lamp5 Egln3_1	1	2	down	Dlg2
102_36.1792	Lamp5 Pax6	Lamp5 Egln3_1	1	2	down	Magi2
102_36.1793	Lamp5 Pax6	Lamp5 Egln3_1	1	2	down	Anks1b
102_36.1795	Lamp5 Pax6	Lamp5 Egln3_1	1	2	down	Dlgap1
102_36.1798	Lamp5 Pax6	Lamp5 Egln3_1	1	2	down	Oxr1
102_36.1806	Lamp5 Pax6	Lamp5 Egln3_1	1	2	down	Ccl27a
102_36.1807	Lamp5 Pax6	Lamp5 Egln3_1	1	2	down	Lrp1b
102_36.1808	Lamp5 Pax6	Lamp5 Egln3_1	1	2	down	Grm7
102_36.1814	Lamp5 Pax6	Lamp5 Egln3_1	1	2	down	Ptprm
102_36.1817	Lamp5 Pax6	Lamp5 Egln3_1	1	2	down	Vdac1
102_36.1819	Lamp5 Pax6	Lamp5 Egln3_1	1	2	down	Marcks
102_36.1820	Lamp5 Pax6	Lamp5 Egln3_1	1	2	down	Atp6v0e2
102_36.1822	Lamp5 Pax6	Lamp5 Egln3_1	1	2	down	Atp6v0a1
102_36.1826	Lamp5 Pax6	Lamp5 Egln3_1	1	2	down	Ralyl
102_36.1828	Lamp5 Pax6	Lamp5 Egln3_1	1	2	down	Prkce
102_36.1838	Lamp5 Pax6	Lamp5 Egln3_1	1	2	down	Cntn4
102_36.1846	Lamp5 Pax6	Lamp5 Egln3_1	1	2	down	Skp1a
102_36.1848	Lamp5 Pax6	Lamp5 Egln3_1	1	2	down	Serpini1
102_36.1851	Lamp5 Pax6	Lamp5 Egln3_1	1	2	down	Lama4
102_36.1856	Lamp5 Pax6	Lamp5 Egln3_1	1	2	down	Atp5b
102_36.1859	Lamp5 Pax6	Lamp5 Egln3_1	1	2	down	Nlk
102_36.1861	Lamp5 Pax6	Lamp5 Egln3_1	1	2	down	Nmnat2
102_36.1868	Lamp5 Pax6	Lamp5 Egln3_1	1	2	down	Iqsec1
102_36.1874	Lamp5 Pax6	Lamp5 Egln3_1	1	2	down	Gnao1
102_36.1876	Lamp5 Pax6	Lamp5 Egln3_1	1	2	down	Scn2b
102_36.1879	Lamp5 Pax6	Lamp5 Egln3_1	1	2	down	Cox6a1
102_36.1881	Lamp5 Pax6	Lamp5 Egln3_1	1	2	down	Lin7b
102_36.1882	Lamp5 Pax6	Lamp5 Egln3_1	1	2	down	Cpe
102_36.1883	Lamp5 Pax6	Lamp5 Egln3_1	1	2	down	Fam213a
102_36.1888	Lamp5 Pax6	Lamp5 Egln3_1	1	2	down	Klhl29
102_36.1898	Lamp5 Pax6	Lamp5 Egln3_1	1	2	down	Pak7
102_36.1900	Lamp5 Pax6	Lamp5 Egln3_1	1	2	down	Bloc1s2
102_36.1909	Lamp5 Pax6	Lamp5 Egln3_1	1	2	down	Pea15a
102_36.1917	Lamp5 Pax6	Lamp5 Egln3_1	1	2	down	Khdrbs3
102_36.1925	Lamp5 Pax6	Lamp5 Egln3_1	1	2	down	Ppp1r1a
102_36.1929	Lamp5 Pax6	Lamp5 Egln3_1	1	2	down	Coro2b
102_36.1939	Lamp5 Pax6	Lamp5 Egln3_1	1	2	down	Fbxw7
102_36.1948	Lamp5 Pax6	Lamp5 Egln3_1	1	2	down	Gsto1
102_36.1951	Lamp5 Pax6	Lamp5 Egln3_1	1	2	down	4930567K20Rik
102_36.1953	Lamp5 Pax6	Lamp5 Egln3_1	1	2	down	Mgat4c
102_36.1963	Lamp5 Pax6	Lamp5 Egln3_1	1	2	down	Megf9
102_36.1965	Lamp5 Pax6	Lamp5 Egln3_1	1	2	down	Ildr2
102_36.1967	Lamp5 Pax6	Lamp5 Egln3_1	1	2	down	Cdk14
102_36.1971	Lamp5 Pax6	Lamp5 Egln3_1	1	2	down	Matk
102_36.1976	Lamp5 Pax6	Lamp5 Egln3_1	1	2	down	Eps15
102_36.1978	Lamp5 Pax6	Lamp5 Egln3_1	1	2	down	Hpca
102_36.1980	Lamp5 Pax6	Lamp5 Egln3_1	1	2	down	Dlx5
102_36.1983	Lamp5 Pax6	Lamp5 Egln3_1	1	2	down	Vldlr
102_36.1986	Lamp5 Pax6	Lamp5 Egln3_1	1	2	down	Ccdc88a
102_36.1991	Lamp5 Pax6	Lamp5 Egln3_1	1	2	down	Arxes1
102_36.1995	Lamp5 Pax6	Lamp5 Egln3_1	1	2	down	Kcnj3
102_36.2000	Lamp5 Pax6	Lamp5 Egln3_1	1	2	down	Dock7
102_36.2002	Lamp5 Pax6	Lamp5 Egln3_1	1	2	down	Atat1
102_36.2003	Lamp5 Pax6	Lamp5 Egln3_1	1	2	down	Gde1
102_36.2004	Lamp5 Pax6	Lamp5 Egln3_1	1	2	down	Kctd13
102_36.2014	Lamp5 Pax6	Lamp5 Egln3_1	1	2	down	Atp5o
102_36.2017	Lamp5 Pax6	Lamp5 Egln3_1	1	2	down	Hecw2
102_36.2023	Lamp5 Pax6	Lamp5 Egln3_1	1	2	down	Timp2
102_36.2024	Lamp5 Pax6	Lamp5 Egln3_1	1	2	down	Nos1ap
102_36.2036	Lamp5 Pax6	Lamp5 Egln3_1	1	2	down	Ehbp1
102_36.2039	Lamp5 Pax6	Lamp5 Egln3_1	1	2	down	Qdpr
102_36.2040	Lamp5 Pax6	Lamp5 Egln3_1	1	2	down	Gabrb2
102_36.2041	Lamp5 Pax6	Lamp5 Egln3_1	1	2	down	Inpp4a
102_36.2043	Lamp5 Pax6	Lamp5 Egln3_1	1	2	down	Sccpdh
102_36.2053	Lamp5 Pax6	Lamp5 Egln3_1	1	2	down	Lpcat4
102_36.2061	Lamp5 Pax6	Lamp5 Egln3_1	1	2	down	Rnd2
102_36.2069	Lamp5 Pax6	Lamp5 Egln3_1	1	2	down	Bsg
102_36.2073	Lamp5 Pax6	Lamp5 Egln3_1	1	2	down	Neo1
102_36.2077	Lamp5 Pax6	Lamp5 Egln3_1	1	2	down	Ap1s2
102_36.2083	Lamp5 Pax6	Lamp5 Egln3_1	1	2	down	Lancl3
102_36.2084	Lamp5 Pax6	Lamp5 Egln3_1	1	2	down	Pnck
102_36.2086	Lamp5 Pax6	Lamp5 Egln3_1	1	2	down	Ifit3
102_36.2092	Lamp5 Pax6	Lamp5 Egln3_1	1	2	down	Htr1f
102_36.2096	Lamp5 Pax6	Lamp5 Egln3_1	1	2	down	A830082K12Rik
102_36.2111	Lamp5 Pax6	Lamp5 Egln3_1	1	2	down	Slc6a6
102_36.2114	Lamp5 Pax6	Lamp5 Egln3_1	1	2	down	Cdh22
102_36.2128	Lamp5 Pax6	Lamp5 Egln3_1	1	2	down	9630028H03Rik
102_36.2139	Lamp5 Pax6	Lamp5 Egln3_1	1	2	down	Jakmip3
102_36.2140	Lamp5 Pax6	Lamp5 Egln3_1	1	2	down	Kcnt2
102_36.2141	Lamp5 Pax6	Lamp5 Egln3_1	1	2	down	Ttc39c
102_36.2142	Lamp5 Pax6	Lamp5 Egln3_1	1	2	down	Pgk1
102_36.2154	Lamp5 Pax6	Lamp5 Egln3_1	1	2	down	Hras
102_36.2163	Lamp5 Pax6	Lamp5 Egln3_1	1	2	down	Tubb2a
102_36.2165	Lamp5 Pax6	Lamp5 Egln3_1	1	2	down	Trpc6
102_36.2170	Lamp5 Pax6	Lamp5 Egln3_1	1	2	down	Morf4l2
102_36.2176	Lamp5 Pax6	Lamp5 Egln3_1	1	2	down	Fchsd2
102_36.2179	Lamp5 Pax6	Lamp5 Egln3_1	1	2	down	Tubb5
102_36.2185	Lamp5 Pax6	Lamp5 Egln3_1	1	2	down	Rnf220
102_36.2190	Lamp5 Pax6	Lamp5 Egln3_1	1	2	down	Kcnh7
102_36.2193	Lamp5 Pax6	Lamp5 Egln3_1	1	2	down	St3gal5
102_36.2201	Lamp5 Pax6	Lamp5 Egln3_1	1	2	down	Arhgap26
102_36.2207	Lamp5 Pax6	Lamp5 Egln3_1	1	2	down	Qk
102_36.2217	Lamp5 Pax6	Lamp5 Egln3_1	1	2	down	Trpm3
102_36.2218	Lamp5 Pax6	Lamp5 Egln3_1	1	2	down	Camk4
102_36.2221	Lamp5 Pax6	Lamp5 Egln3_1	1	2	down	Asxl3
102_36.2225	Lamp5 Pax6	Lamp5 Egln3_1	1	2	down	Zfp608
102_36.2226	Lamp5 Pax6	Lamp5 Egln3_1	1	2	down	Enho
102_36.2238	Lamp5 Pax6	Lamp5 Egln3_1	1	2	down	Nek7
102_36.2239	Lamp5 Pax6	Lamp5 Egln3_1	1	2	down	Nup93
102_36.2246	Lamp5 Pax6	Lamp5 Egln3_1	1	2	down	March11
102_36.2247	Lamp5 Pax6	Lamp5 Egln3_1	1	2	down	Pdzd2
102_36.2253	Lamp5 Pax6	Lamp5 Egln3_1	1	2	down	Spred2
102_36.2257	Lamp5 Pax6	Lamp5 Egln3_1	1	2	down	Phka2
102_36.2281	Lamp5 Pax6	Lamp5 Egln3_1	1	2	down	Kcnj6
102_36.2285	Lamp5 Pax6	Lamp5 Egln3_1	1	2	down	Sema6a
102_36.2298	Lamp5 Pax6	Lamp5 Egln3_1	1	2	down	Zfp941
102_36.2304	Lamp5 Pax6	Lamp5 Egln3_1	1	2	down	4930517O19Rik
102_36.2306	Lamp5 Pax6	Lamp5 Egln3_1	1	2	down	Pde7a
102_36.2316	Lamp5 Pax6	Lamp5 Egln3_1	1	2	down	Ano5
102_36.2324	Lamp5 Pax6	Lamp5 Egln3_1	1	2	down	E430024P14Rik
102_36.2328	Lamp5 Pax6	Lamp5 Egln3_1	1	2	down	Arhgap20
102_36.2329	Lamp5 Pax6	Lamp5 Egln3_1	1	2	down	Zfp462
102_36.2331	Lamp5 Pax6	Lamp5 Egln3_1	1	2	down	Csmd3
102_36.2333	Lamp5 Pax6	Lamp5 Egln3_1	1	2	down	Slitrk5
102_36.2340	Lamp5 Pax6	Lamp5 Egln3_1	1	2	down	Prkar2b
102_36.2343	Lamp5 Pax6	Lamp5 Egln3_1	1	2	down	Tnfrsf21
102_36.2349	Lamp5 Pax6	Lamp5 Egln3_1	1	2	down	Cgref1
102_36.2355	Lamp5 Pax6	Lamp5 Egln3_1	1	2	down	Inafm1
102_36.2356	Lamp5 Pax6	Lamp5 Egln3_1	1	2	down	Epha10
102_36.2362	Lamp5 Pax6	Lamp5 Egln3_1	1	2	down	Crtac1
102_36.2367	Lamp5 Pax6	Lamp5 Egln3_1	1	2	down	Rbfox2
102_36.2376	Lamp5 Pax6	Lamp5 Egln3_1	1	2	down	Steap2
102_36.2380	Lamp5 Pax6	Lamp5 Egln3_1	1	2	down	Nwd2
102_36.2381	Lamp5 Pax6	Lamp5 Egln3_1	1	2	down	Cpeb2
102_36.2386	Lamp5 Pax6	Lamp5 Egln3_1	1	2	down	Plekha6
102_36.2397	Lamp5 Pax6	Lamp5 Egln3_1	1	2	down	Zfp704
102_36.2399	Lamp5 Pax6	Lamp5 Egln3_1	1	2	down	Ryr3
102_36.2411	Lamp5 Pax6	Lamp5 Egln3_1	1	2	down	Rnf187
102_36.2421	Lamp5 Pax6	Lamp5 Egln3_1	1	2	down	Etv5
102_36.2424	Lamp5 Pax6	Lamp5 Egln3_1	1	2	down	Lztr1
102_36.2425	Lamp5 Pax6	Lamp5 Egln3_1	1	2	down	A730017C20Rik
102_36.2427	Lamp5 Pax6	Lamp5 Egln3_1	1	2	down	Kcnk10
102_36.2451	Lamp5 Pax6	Lamp5 Egln3_1	1	2	down	Ppfia4
102_36.2458	Lamp5 Pax6	Lamp5 Egln3_1	1	2	down	Zfp827
102_36.2469	Lamp5 Pax6	Lamp5 Egln3_1	1	2	down	Syn3
102_36.2475	Lamp5 Pax6	Lamp5 Egln3_1	1	2	down	Bean1
102_36.2480	Lamp5 Pax6	Lamp5 Egln3_1	1	2	down	Ankrd28
102_36.2482	Lamp5 Pax6	Lamp5 Egln3_1	1	2	down	Hs3st1
102_36.2497	Lamp5 Pax6	Lamp5 Egln3_1	1	2	down	Osbpl3
102_36.2504	Lamp5 Pax6	Lamp5 Egln3_1	1	2	down	Shd
102_36.2510	Lamp5 Pax6	Lamp5 Egln3_1	1	2	down	Sntg2
102_36.2516	Lamp5 Pax6	Lamp5 Egln3_1	1	2	down	Kcnh1
102_36.2518	Lamp5 Pax6	Lamp5 Egln3_1	1	2	down	Herc2
102_36.2519	Lamp5 Pax6	Lamp5 Egln3_1	1	2	down	Gpr137c
102_36.2526	Lamp5 Pax6	Lamp5 Egln3_1	1	2	down	Hs6st3
102_36.2531	Lamp5 Pax6	Lamp5 Egln3_1	1	2	down	Agpat4
102_36.2534	Lamp5 Pax6	Lamp5 Egln3_1	1	2	down	Camk1g
102_36.2536	Lamp5 Pax6	Lamp5 Egln3_1	1	2	down	Dennd4a
102_36.2544	Lamp5 Pax6	Lamp5 Egln3_1	1	2	down	Hs6st2
102_36.2554	Lamp5 Pax6	Lamp5 Egln3_1	1	2	down	Hunk
102_36.2558	Lamp5 Pax6	Lamp5 Egln3_1	1	2	down	Edil3
102_36.2562	Lamp5 Pax6	Lamp5 Egln3_1	1	2	down	Acer3
102_36.2566	Lamp5 Pax6	Lamp5 Egln3_1	1	2	down	Armc9
102_36.2567	Lamp5 Pax6	Lamp5 Egln3_1	1	2	down	Sh3bp5
102_36.2577	Lamp5 Pax6	Lamp5 Egln3_1	1	2	down	Rap1gap2
102_36.2580	Lamp5 Pax6	Lamp5 Egln3_1	1	2	down	Hid1
102_36.2585	Lamp5 Pax6	Lamp5 Egln3_1	1	2	down	Tubb2b
102_36.2602	Lamp5 Pax6	Lamp5 Egln3_1	1	2	down	Lin28b
102_36.2605	Lamp5 Pax6	Lamp5 Egln3_1	1	2	down	Anp32a
102_36.2611	Lamp5 Pax6	Lamp5 Egln3_1	1	2	down	Kcnt1
102_36.2617	Lamp5 Pax6	Lamp5 Egln3_1	1	2	down	Cacna1g
102_36.2618	Lamp5 Pax6	Lamp5 Egln3_1	1	2	down	Emc10
102_36.2637	Lamp5 Pax6	Lamp5 Egln3_1	1	2	down	Socs5
102_36.2642	Lamp5 Pax6	Lamp5 Egln3_1	1	2	down	Lgi3
102_36.2644	Lamp5 Pax6	Lamp5 Egln3_1	1	2	down	Pde1c
102_36.2652	Lamp5 Pax6	Lamp5 Egln3_1	1	2	down	Magi3
102_36.2655	Lamp5 Pax6	Lamp5 Egln3_1	1	2	down	Fbxo2
102_36.2657	Lamp5 Pax6	Lamp5 Egln3_1	1	2	down	Sept6
102_36.2663	Lamp5 Pax6	Lamp5 Egln3_1	1	2	down	Shisa4
102_36.2677	Lamp5 Pax6	Lamp5 Egln3_1	1	2	down	Tiparp
102_36.2678	Lamp5 Pax6	Lamp5 Egln3_1	1	2	down	Rfx3
102_36.2680	Lamp5 Pax6	Lamp5 Egln3_1	1	2	down	Ar
102_36.2682	Lamp5 Pax6	Lamp5 Egln3_1	1	2	down	Wwp1
102_36.2685	Lamp5 Pax6	Lamp5 Egln3_1	1	2	down	Fam46a
102_36.2713	Lamp5 Pax6	Lamp5 Egln3_1	1	2	down	Kctd6
102_36.2717	Lamp5 Pax6	Lamp5 Egln3_1	1	2	down	Nhsl2
102_36.2718	Lamp5 Pax6	Lamp5 Egln3_1	1	2	down	Jph1
102_36.2729	Lamp5 Pax6	Lamp5 Egln3_1	1	2	down	Atf6
102_36.2745	Lamp5 Pax6	Lamp5 Egln3_1	1	2	down	Slc25a22
102_36.2748	Lamp5 Pax6	Lamp5 Egln3_1	1	2	down	Lnx1
102_36.2755	Lamp5 Pax6	Lamp5 Egln3_1	1	2	down	Mbp
102_36.2756	Lamp5 Pax6	Lamp5 Egln3_1	1	2	down	Hnrnpll
102_36.2757	Lamp5 Pax6	Lamp5 Egln3_1	1	2	down	Prickle2
102_36.2763	Lamp5 Pax6	Lamp5 Egln3_1	1	2	down	Pde3b
102_36.2767	Lamp5 Pax6	Lamp5 Egln3_1	1	2	down	Cntn2
102_36.2773	Lamp5 Pax6	Lamp5 Egln3_1	1	2	down	Stk32b
102_36.2784	Lamp5 Pax6	Lamp5 Egln3_1	1	2	down	Fndc3a
102_36.2788	Lamp5 Pax6	Lamp5 Egln3_1	1	2	down	Osbp2
102_36.2790	Lamp5 Pax6	Lamp5 Egln3_1	1	2	down	Cdo1
102_36.2796	Lamp5 Pax6	Lamp5 Egln3_1	1	2	down	Hopx
102_36.2801	Lamp5 Pax6	Lamp5 Egln3_1	1	2	down	Fat4
102_36.2803	Lamp5 Pax6	Lamp5 Egln3_1	1	2	down	Sertm1
102_36.2821	Lamp5 Pax6	Lamp5 Egln3_1	1	2	down	Pxdc1
102_36.2831	Lamp5 Pax6	Lamp5 Egln3_1	1	2	down	Rnf180
102_36.2833	Lamp5 Pax6	Lamp5 Egln3_1	1	2	down	Rcan3
102_36.2835	Lamp5 Pax6	Lamp5 Egln3_1	1	2	down	Abcg1
102_36.2838	Lamp5 Pax6	Lamp5 Egln3_1	1	2	down	Epha7
102_36.2860	Lamp5 Pax6	Lamp5 Egln3_1	1	2	down	Diras2
102_36.2863	Lamp5 Pax6	Lamp5 Egln3_1	1	2	down	Tmem145
102_36.2864	Lamp5 Pax6	Lamp5 Egln3_1	1	2	down	Abca8b
102_36.2867	Lamp5 Pax6	Lamp5 Egln3_1	1	2	down	Map2k6
102_36.2869	Lamp5 Pax6	Lamp5 Egln3_1	1	2	down	Adk
102_36.2879	Lamp5 Pax6	Lamp5 Egln3_1	1	2	down	Enc1
102_36.2881	Lamp5 Pax6	Lamp5 Egln3_1	1	2	down	Sh3rf1
102_36.2886	Lamp5 Pax6	Lamp5 Egln3_1	1	2	down	Fam102b
102_36.2891	Lamp5 Pax6	Lamp5 Egln3_1	1	2	down	Tmem150c
102_36.2892	Lamp5 Pax6	Lamp5 Egln3_1	1	2	down	Tiam2
102_36.2897	Lamp5 Pax6	Lamp5 Egln3_1	1	2	down	Ptpro
102_36.2911	Lamp5 Pax6	Lamp5 Egln3_1	1	2	down	Galnt9
102_36.2921	Lamp5 Pax6	Lamp5 Egln3_1	1	2	down	Kcnc3
102_36.2924	Lamp5 Pax6	Lamp5 Egln3_1	1	2	down	Dlx2
102_36.2936	Lamp5 Pax6	Lamp5 Egln3_1	1	2	down	Zbtb16
102_36.2938	Lamp5 Pax6	Lamp5 Egln3_1	1	2	down	Ankfn1
102_36.2939	Lamp5 Pax6	Lamp5 Egln3_1	1	2	down	Mrpl45
102_36.2948	Lamp5 Pax6	Lamp5 Egln3_1	1	2	down	Cep83
102_36.2955	Lamp5 Pax6	Lamp5 Egln3_1	1	2	down	Zfp618
102_36.2960	Lamp5 Pax6	Lamp5 Egln3_1	1	2	down	Rimklb
102_36.2965	Lamp5 Pax6	Lamp5 Egln3_1	1	2	down	Galnt16
102_36.2974	Lamp5 Pax6	Lamp5 Egln3_1	1	2	down	Kndc1
102_36.2978	Lamp5 Pax6	Lamp5 Egln3_1	1	2	down	Pfkfb3
102_36.2981	Lamp5 Pax6	Lamp5 Egln3_1	1	2	down	Lgi2
102_36.2989	Lamp5 Pax6	Lamp5 Egln3_1	1	2	down	Tprkb
102_36.2990	Lamp5 Pax6	Lamp5 Egln3_1	1	2	down	Unc13b
102_36.2994	Lamp5 Pax6	Lamp5 Egln3_1	1	2	down	Kcnj9
102_36.3006	Lamp5 Pax6	Lamp5 Egln3_1	1	2	down	Homer2
102_36.3007	Lamp5 Pax6	Lamp5 Egln3_1	1	2	down	Bmper
102_36.3009	Lamp5 Pax6	Lamp5 Egln3_1	1	2	down	Ccdc184
102_36.3015	Lamp5 Pax6	Lamp5 Egln3_1	1	2	down	Pmepa1
102_36.3016	Lamp5 Pax6	Lamp5 Egln3_1	1	2	down	Nefh
102_36.3022	Lamp5 Pax6	Lamp5 Egln3_1	1	2	down	1190002N15Rik
102_36.3023	Lamp5 Pax6	Lamp5 Egln3_1	1	2	down	Kcnf1
102_36.3033	Lamp5 Pax6	Lamp5 Egln3_1	1	2	down	Hnmt
102_36.3043	Lamp5 Pax6	Lamp5 Egln3_1	1	2	down	Lgals8
102_36.3049	Lamp5 Pax6	Lamp5 Egln3_1	1	2	down	Timeless
102_36.3062	Lamp5 Pax6	Lamp5 Egln3_1	1	2	down	Dkk3
102_36.3067	Lamp5 Pax6	Lamp5 Egln3_1	1	2	down	Nefm
102_36.3078	Lamp5 Pax6	Lamp5 Egln3_1	1	2	down	Mthfd2
102_36.3105	Lamp5 Pax6	Lamp5 Egln3_1	1	2	down	Sema4d
102_36.3110	Lamp5 Pax6	Lamp5 Egln3_1	1	2	down	Cpne6
102_36.3111	Lamp5 Pax6	Lamp5 Egln3_1	1	2	down	Nipa1
102_36.3124	Lamp5 Pax6	Lamp5 Egln3_1	1	2	down	Tln2
102_36.3125	Lamp5 Pax6	Lamp5 Egln3_1	1	2	down	Panx1
102_36.3134	Lamp5 Pax6	Lamp5 Egln3_1	1	2	down	Chrna4
102_36.3157	Lamp5 Pax6	Lamp5 Egln3_1	1	2	down	Hrh3
102_36.3166	Lamp5 Pax6	Lamp5 Egln3_1	1	2	down	Asrgl1
102_36.3173	Lamp5 Pax6	Lamp5 Egln3_1	1	2	down	Wscd1
102_36.3180	Lamp5 Pax6	Lamp5 Egln3_1	1	2	down	Cmc2
102_36.3192	Lamp5 Pax6	Lamp5 Egln3_1	1	2	down	Camkv
102_37.1	Lamp5 Pax6	Lamp5 Egln3_1	1	2	up	Acta2
102_37.2	Lamp5 Pax6	Lamp5 Egln3_1	1	2	up	Crip1
102_37.3	Lamp5 Pax6	Lamp5 Egln3_1	1	2	up	Myh11
102_37.4	Lamp5 Pax6	Lamp5 Egln3_1	1	2	up	Slc38a11
102_37.5	Lamp5 Pax6	Lamp5 Egln3_1	1	2	up	Myl9
102_37.6	Lamp5 Pax6	Lamp5 Egln3_1	1	2	up	Ebf1
102_37.7	Lamp5 Pax6	Lamp5 Egln3_1	1	2	up	Aspn
102_37.8	Lamp5 Pax6	Lamp5 Egln3_1	1	2	up	Des
102_37.9	Lamp5 Pax6	Lamp5 Egln3_1	1	2	up	Tagln
102_37.10	Lamp5 Pax6	Lamp5 Egln3_1	1	2	up	Rbpms2
102_37.11	Lamp5 Pax6	Lamp5 Egln3_1	1	2	up	Adap2
102_37.12	Lamp5 Pax6	Lamp5 Egln3_1	1	2	up	Map3k7cl
102_37.13	Lamp5 Pax6	Lamp5 Egln3_1	1	2	up	4930523C07Rik
102_37.14	Lamp5 Pax6	Lamp5 Egln3_1	1	2	up	Ano1
102_37.15	Lamp5 Pax6	Lamp5 Egln3_1	1	2	up	Rbpms
102_37.16	Lamp5 Pax6	Lamp5 Egln3_1	1	2	up	Tbx3os1
102_37.17	Lamp5 Pax6	Lamp5 Egln3_1	1	2	up	Mrvi1
102_37.18	Lamp5 Pax6	Lamp5 Egln3_1	1	2	up	Ndufa4l2
102_37.19	Lamp5 Pax6	Lamp5 Egln3_1	1	2	up	Rasl12
102_37.20	Lamp5 Pax6	Lamp5 Egln3_1	1	2	up	Ednra
102_37.21	Lamp5 Pax6	Lamp5 Egln3_1	1	2	up	Mcam
102_37.22	Lamp5 Pax6	Lamp5 Egln3_1	1	2	up	Hspb1
102_37.23	Lamp5 Pax6	Lamp5 Egln3_1	1	2	up	Tm4sf1
102_37.24	Lamp5 Pax6	Lamp5 Egln3_1	1	2	up	Epas1
102_37.25	Lamp5 Pax6	Lamp5 Egln3_1	1	2	up	Axl
102_37.26	Lamp5 Pax6	Lamp5 Egln3_1	1	2	up	Itga1
102_37.27	Lamp5 Pax6	Lamp5 Egln3_1	1	2	up	Pdlim3
102_37.28	Lamp5 Pax6	Lamp5 Egln3_1	1	2	up	Pdgfrb
102_37.29	Lamp5 Pax6	Lamp5 Egln3_1	1	2	up	Vim
102_37.30	Lamp5 Pax6	Lamp5 Egln3_1	1	2	up	Pde3a
102_37.31	Lamp5 Pax6	Lamp5 Egln3_1	1	2	up	Lmod1
102_37.32	Lamp5 Pax6	Lamp5 Egln3_1	1	2	up	Ppp1r14a
102_37.33	Lamp5 Pax6	Lamp5 Egln3_1	1	2	up	Rgs5
102_37.34	Lamp5 Pax6	Lamp5 Egln3_1	1	2	up	Mfge8
102_37.35	Lamp5 Pax6	Lamp5 Egln3_1	1	2	up	Cobll1
102_37.36	Lamp5 Pax6	Lamp5 Egln3_1	1	2	up	Tagln2
102_37.37	Lamp5 Pax6	Lamp5 Egln3_1	1	2	up	Igfbp7
102_37.38	Lamp5 Pax6	Lamp5 Egln3_1	1	2	up	Gjc1
102_37.39	Lamp5 Pax6	Lamp5 Egln3_1	1	2	up	Atp1a2
102_37.40	Lamp5 Pax6	Lamp5 Egln3_1	1	2	up	Mylk
102_37.41	Lamp5 Pax6	Lamp5 Egln3_1	1	2	up	Sparc
102_37.42	Lamp5 Pax6	Lamp5 Egln3_1	1	2	up	Cald1
102_37.43	Lamp5 Pax6	Lamp5 Egln3_1	1	2	up	Tmem51
102_37.44	Lamp5 Pax6	Lamp5 Egln3_1	1	2	up	Plce1
102_37.45	Lamp5 Pax6	Lamp5 Egln3_1	1	2	up	Phldb2
102_37.46	Lamp5 Pax6	Lamp5 Egln3_1	1	2	up	C1qtnf7
102_37.47	Lamp5 Pax6	Lamp5 Egln3_1	1	2	up	Rhoj
102_37.48	Lamp5 Pax6	Lamp5 Egln3_1	1	2	up	Mgp
102_37.49	Lamp5 Pax6	Lamp5 Egln3_1	1	2	up	Plekhg3
102_37.50	Lamp5 Pax6	Lamp5 Egln3_1	1	2	up	Tns1
102_37.51	Lamp5 Pax6	Lamp5 Egln3_1	1	2	up	Nr2f2
102_37.52	Lamp5 Pax6	Lamp5 Egln3_1	1	2	up	Neat1
102_37.53	Lamp5 Pax6	Lamp5 Egln3_1	1	2	up	Asb2
102_37.54	Lamp5 Pax6	Lamp5 Egln3_1	1	2	up	Ackr3
102_37.55	Lamp5 Pax6	Lamp5 Egln3_1	1	2	up	Pdlim5
102_37.56	Lamp5 Pax6	Lamp5 Egln3_1	1	2	up	Arhgap29
102_37.57	Lamp5 Pax6	Lamp5 Egln3_1	1	2	up	Daam2
102_37.58	Lamp5 Pax6	Lamp5 Egln3_1	1	2	up	Limd1
102_37.59	Lamp5 Pax6	Lamp5 Egln3_1	1	2	up	Ltbp1
102_37.60	Lamp5 Pax6	Lamp5 Egln3_1	1	2	up	Nfia
102_37.61	Lamp5 Pax6	Lamp5 Egln3_1	1	2	up	Arhgap10
102_37.62	Lamp5 Pax6	Lamp5 Egln3_1	1	2	up	Gcnt2
102_37.63	Lamp5 Pax6	Lamp5 Egln3_1	1	2	up	Dock10
102_37.64	Lamp5 Pax6	Lamp5 Egln3_1	1	2	up	Higd1b
102_37.65	Lamp5 Pax6	Lamp5 Egln3_1	1	2	up	Olfr558
102_37.66	Lamp5 Pax6	Lamp5 Egln3_1	1	2	up	Tbx2
102_37.67	Lamp5 Pax6	Lamp5 Egln3_1	1	2	up	Cspg4
102_37.68	Lamp5 Pax6	Lamp5 Egln3_1	1	2	up	Kcnmb1
102_37.69	Lamp5 Pax6	Lamp5 Egln3_1	1	2	up	Serping1
102_37.70	Lamp5 Pax6	Lamp5 Egln3_1	1	2	up	S100a11
102_37.71	Lamp5 Pax6	Lamp5 Egln3_1	1	2	up	Cysltr2
102_37.72	Lamp5 Pax6	Lamp5 Egln3_1	1	2	up	Atp2a3
102_37.73	Lamp5 Pax6	Lamp5 Egln3_1	1	2	up	Zic1
102_37.75	Lamp5 Pax6	Lamp5 Egln3_1	1	2	up	Zic4
102_37.76	Lamp5 Pax6	Lamp5 Egln3_1	1	2	up	Notch3
102_37.77	Lamp5 Pax6	Lamp5 Egln3_1	1	2	up	Casq2
102_37.78	Lamp5 Pax6	Lamp5 Egln3_1	1	2	up	Gng11
102_37.79	Lamp5 Pax6	Lamp5 Egln3_1	1	2	up	Pln
102_37.80	Lamp5 Pax6	Lamp5 Egln3_1	1	2	up	Rcsd1
102_37.81	Lamp5 Pax6	Lamp5 Egln3_1	1	2	up	Sncg
102_37.82	Lamp5 Pax6	Lamp5 Egln3_1	1	2	up	Gper1
102_37.83	Lamp5 Pax6	Lamp5 Egln3_1	1	2	up	Pear1
102_37.85	Lamp5 Pax6	Lamp5 Egln3_1	1	2	up	Zfp36
102_37.86	Lamp5 Pax6	Lamp5 Egln3_1	1	2	up	Gja4
102_37.87	Lamp5 Pax6	Lamp5 Egln3_1	1	2	up	Eva1b
102_37.88	Lamp5 Pax6	Lamp5 Egln3_1	1	2	up	Mertk
102_37.89	Lamp5 Pax6	Lamp5 Egln3_1	1	2	up	Bcam
102_37.90	Lamp5 Pax6	Lamp5 Egln3_1	1	2	up	Filip1l
102_37.91	Lamp5 Pax6	Lamp5 Egln3_1	1	2	up	Lamc3
102_37.92	Lamp5 Pax6	Lamp5 Egln3_1	1	2	up	Tpm2
102_37.94	Lamp5 Pax6	Lamp5 Egln3_1	1	2	up	Esam
102_37.95	Lamp5 Pax6	Lamp5 Egln3_1	1	2	up	Csrp1
102_37.96	Lamp5 Pax6	Lamp5 Egln3_1	1	2	up	Cd9
102_37.97	Lamp5 Pax6	Lamp5 Egln3_1	1	2	up	Tmem100
102_37.98	Lamp5 Pax6	Lamp5 Egln3_1	1	2	up	Zfhx3
102_37.99	Lamp5 Pax6	Lamp5 Egln3_1	1	2	up	Cdk6
102_37.100	Lamp5 Pax6	Lamp5 Egln3_1	1	2	up	Perp
102_37.101	Lamp5 Pax6	Lamp5 Egln3_1	1	2	up	Tcf7l1
102_37.102	Lamp5 Pax6	Lamp5 Egln3_1	1	2	up	Wtip
102_37.103	Lamp5 Pax6	Lamp5 Egln3_1	1	2	up	Flna
102_37.104	Lamp5 Pax6	Lamp5 Egln3_1	1	2	up	Tnfaip8
102_37.105	Lamp5 Pax6	Lamp5 Egln3_1	1	2	up	Ror1
102_37.106	Lamp5 Pax6	Lamp5 Egln3_1	1	2	up	Ahnak
102_37.108	Lamp5 Pax6	Lamp5 Egln3_1	1	2	up	Crim1
102_37.110	Lamp5 Pax6	Lamp5 Egln3_1	1	2	up	Marveld1
102_37.111	Lamp5 Pax6	Lamp5 Egln3_1	1	2	up	Plcl1
102_37.112	Lamp5 Pax6	Lamp5 Egln3_1	1	2	up	Syne2
102_37.113	Lamp5 Pax6	Lamp5 Egln3_1	1	2	up	Lama2
102_37.114	Lamp5 Pax6	Lamp5 Egln3_1	1	2	up	Angpt1
102_37.115	Lamp5 Pax6	Lamp5 Egln3_1	1	2	up	Cryab
102_37.116	Lamp5 Pax6	Lamp5 Egln3_1	1	2	up	Inpp4b
102_37.117	Lamp5 Pax6	Lamp5 Egln3_1	1	2	up	Atp10a
102_37.118	Lamp5 Pax6	Lamp5 Egln3_1	1	2	up	Ccdc3
102_37.119	Lamp5 Pax6	Lamp5 Egln3_1	1	2	up	Rasl11a
102_37.120	Lamp5 Pax6	Lamp5 Egln3_1	1	2	up	Btg2
102_37.122	Lamp5 Pax6	Lamp5 Egln3_1	1	2	up	Sema5a
102_37.123	Lamp5 Pax6	Lamp5 Egln3_1	1	2	up	Fam20a
102_37.124	Lamp5 Pax6	Lamp5 Egln3_1	1	2	up	Atp2b4
102_37.125	Lamp5 Pax6	Lamp5 Egln3_1	1	2	up	Vtn
102_37.126	Lamp5 Pax6	Lamp5 Egln3_1	1	2	up	Tbx18
102_37.127	Lamp5 Pax6	Lamp5 Egln3_1	1	2	up	Mustn1
102_37.128	Lamp5 Pax6	Lamp5 Egln3_1	1	2	up	Aoc3
102_37.129	Lamp5 Pax6	Lamp5 Egln3_1	1	2	up	Ephx3
102_37.130	Lamp5 Pax6	Lamp5 Egln3_1	1	2	up	Bgn
102_37.131	Lamp5 Pax6	Lamp5 Egln3_1	1	2	up	Ogn
102_37.133	Lamp5 Pax6	Lamp5 Egln3_1	1	2	up	Zfp36l1
102_37.134	Lamp5 Pax6	Lamp5 Egln3_1	1	2	up	Serpinh1
102_37.135	Lamp5 Pax6	Lamp5 Egln3_1	1	2	up	Prelp
102_37.137	Lamp5 Pax6	Lamp5 Egln3_1	1	2	up	Tinagl1
102_37.138	Lamp5 Pax6	Lamp5 Egln3_1	1	2	up	Hspb2
102_37.139	Lamp5 Pax6	Lamp5 Egln3_1	1	2	up	Atp13a5
102_37.141	Lamp5 Pax6	Lamp5 Egln3_1	1	2	up	Itgb5
102_37.143	Lamp5 Pax6	Lamp5 Egln3_1	1	2	up	Anxa3
102_37.144	Lamp5 Pax6	Lamp5 Egln3_1	1	2	up	Cav1
102_37.145	Lamp5 Pax6	Lamp5 Egln3_1	1	2	up	Sntb1
102_37.146	Lamp5 Pax6	Lamp5 Egln3_1	1	2	up	Prrx1
102_37.147	Lamp5 Pax6	Lamp5 Egln3_1	1	2	up	Tbx15
102_37.148	Lamp5 Pax6	Lamp5 Egln3_1	1	2	up	Ecm2
102_37.149	Lamp5 Pax6	Lamp5 Egln3_1	1	2	up	Uaca
102_37.153	Lamp5 Pax6	Lamp5 Egln3_1	1	2	up	4930554G24Rik
102_37.154	Lamp5 Pax6	Lamp5 Egln3_1	1	2	up	Myocd
102_37.155	Lamp5 Pax6	Lamp5 Egln3_1	1	2	up	Maml2
102_37.156	Lamp5 Pax6	Lamp5 Egln3_1	1	2	up	Wnt5b
102_37.157	Lamp5 Pax6	Lamp5 Egln3_1	1	2	up	Col4a5
102_37.159	Lamp5 Pax6	Lamp5 Egln3_1	1	2	up	Afap1l2
102_37.161	Lamp5 Pax6	Lamp5 Egln3_1	1	2	up	Dock6
102_37.163	Lamp5 Pax6	Lamp5 Egln3_1	1	2	up	Myo1e
102_37.164	Lamp5 Pax6	Lamp5 Egln3_1	1	2	up	Cyr61
102_37.165	Lamp5 Pax6	Lamp5 Egln3_1	1	2	up	Txnip
102_37.166	Lamp5 Pax6	Lamp5 Egln3_1	1	2	up	Entpd1
102_37.167	Lamp5 Pax6	Lamp5 Egln3_1	1	2	up	Wwtr1
102_37.168	Lamp5 Pax6	Lamp5 Egln3_1	1	2	up	Colec12
102_37.169	Lamp5 Pax6	Lamp5 Egln3_1	1	2	up	Filip1
102_37.170	Lamp5 Pax6	Lamp5 Egln3_1	1	2	up	Fam107b
102_37.171	Lamp5 Pax6	Lamp5 Egln3_1	1	2	up	Adamtsl1
102_37.172	Lamp5 Pax6	Lamp5 Egln3_1	1	2	up	Anxa2
102_37.173	Lamp5 Pax6	Lamp5 Egln3_1	1	2	up	Rgs4
102_37.174	Lamp5 Pax6	Lamp5 Egln3_1	1	2	up	Pde1a
102_37.175	Lamp5 Pax6	Lamp5 Egln3_1	1	2	up	Arhgap42
102_37.176	Lamp5 Pax6	Lamp5 Egln3_1	1	2	up	Col4a1
102_37.177	Lamp5 Pax6	Lamp5 Egln3_1	1	2	up	Gab1
102_37.179	Lamp5 Pax6	Lamp5 Egln3_1	1	2	up	Plekha2
102_37.180	Lamp5 Pax6	Lamp5 Egln3_1	1	2	up	Cp
102_37.182	Lamp5 Pax6	Lamp5 Egln3_1	1	2	up	Lims2
102_37.183	Lamp5 Pax6	Lamp5 Egln3_1	1	2	up	Fxyd1
102_37.184	Lamp5 Pax6	Lamp5 Egln3_1	1	2	up	Hes1
102_37.186	Lamp5 Pax6	Lamp5 Egln3_1	1	2	up	Csrp2
102_37.187	Lamp5 Pax6	Lamp5 Egln3_1	1	2	up	Tgfb2
102_37.188	Lamp5 Pax6	Lamp5 Egln3_1	1	2	up	Sox5os4
102_37.189	Lamp5 Pax6	Lamp5 Egln3_1	1	2	up	Ets1
102_37.190	Lamp5 Pax6	Lamp5 Egln3_1	1	2	up	Mill2
102_37.191	Lamp5 Pax6	Lamp5 Egln3_1	1	2	up	Tcf7l2
102_37.192	Lamp5 Pax6	Lamp5 Egln3_1	1	2	up	Nbl1
102_37.193	Lamp5 Pax6	Lamp5 Egln3_1	1	2	up	Ttc23
102_37.194	Lamp5 Pax6	Lamp5 Egln3_1	1	2	up	Aff1
102_37.195	Lamp5 Pax6	Lamp5 Egln3_1	1	2	up	Nkd1
102_37.196	Lamp5 Pax6	Lamp5 Egln3_1	1	2	up	Rhoc
102_37.197	Lamp5 Pax6	Lamp5 Egln3_1	1	2	up	Pdlim1
102_37.198	Lamp5 Pax6	Lamp5 Egln3_1	1	2	up	Ccnd2
102_37.200	Lamp5 Pax6	Lamp5 Egln3_1	1	2	up	Wls
102_37.201	Lamp5 Pax6	Lamp5 Egln3_1	1	2	up	Ddr2
102_37.202	Lamp5 Pax6	Lamp5 Egln3_1	1	2	up	Itga7
102_37.206	Lamp5 Pax6	Lamp5 Egln3_1	1	2	up	Prss23
102_37.207	Lamp5 Pax6	Lamp5 Egln3_1	1	2	up	Pgf
102_37.208	Lamp5 Pax6	Lamp5 Egln3_1	1	2	up	Ifitm3
102_37.209	Lamp5 Pax6	Lamp5 Egln3_1	1	2	up	Col1a2
102_37.210	Lamp5 Pax6	Lamp5 Egln3_1	1	2	up	Cox4i2
102_37.211	Lamp5 Pax6	Lamp5 Egln3_1	1	2	up	Pla2r1
102_37.212	Lamp5 Pax6	Lamp5 Egln3_1	1	2	up	Foxd1
102_37.219	Lamp5 Pax6	Lamp5 Egln3_1	1	2	up	Lamb2
102_37.220	Lamp5 Pax6	Lamp5 Egln3_1	1	2	up	Art3
102_37.221	Lamp5 Pax6	Lamp5 Egln3_1	1	2	up	Heyl
102_37.223	Lamp5 Pax6	Lamp5 Egln3_1	1	2	up	Cfh
102_37.224	Lamp5 Pax6	Lamp5 Egln3_1	1	2	up	Id3
102_37.227	Lamp5 Pax6	Lamp5 Egln3_1	1	2	up	Zbtb7c
102_37.228	Lamp5 Pax6	Lamp5 Egln3_1	1	2	up	Tspo
102_37.229	Lamp5 Pax6	Lamp5 Egln3_1	1	2	up	Vgll3
102_37.232	Lamp5 Pax6	Lamp5 Egln3_1	1	2	up	Fcgrt
102_37.233	Lamp5 Pax6	Lamp5 Egln3_1	1	2	up	Foxc1
102_37.234	Lamp5 Pax6	Lamp5 Egln3_1	1	2	up	Pcolce
102_37.236	Lamp5 Pax6	Lamp5 Egln3_1	1	2	up	Ntn4
102_37.240	Lamp5 Pax6	Lamp5 Egln3_1	1	2	up	Pbxip1
102_37.241	Lamp5 Pax6	Lamp5 Egln3_1	1	2	up	Pld1
102_37.242	Lamp5 Pax6	Lamp5 Egln3_1	1	2	up	Insc
102_37.243	Lamp5 Pax6	Lamp5 Egln3_1	1	2	up	Stard8
102_37.244	Lamp5 Pax6	Lamp5 Egln3_1	1	2	up	Enpep
102_37.245	Lamp5 Pax6	Lamp5 Egln3_1	1	2	up	Fos
102_37.246	Lamp5 Pax6	Lamp5 Egln3_1	1	2	up	Abcg2
102_37.247	Lamp5 Pax6	Lamp5 Egln3_1	1	2	up	Nexn
102_37.249	Lamp5 Pax6	Lamp5 Egln3_1	1	2	up	Itpkb
102_37.250	Lamp5 Pax6	Lamp5 Egln3_1	1	2	up	Rnf152
102_37.251	Lamp5 Pax6	Lamp5 Egln3_1	1	2	up	Nid1
102_37.252	Lamp5 Pax6	Lamp5 Egln3_1	1	2	up	Pcdh18
102_37.254	Lamp5 Pax6	Lamp5 Egln3_1	1	2	up	Itga8
102_37.256	Lamp5 Pax6	Lamp5 Egln3_1	1	2	up	Synpo2
102_37.259	Lamp5 Pax6	Lamp5 Egln3_1	1	2	up	Litaf
102_37.260	Lamp5 Pax6	Lamp5 Egln3_1	1	2	up	Slc1a5
102_37.261	Lamp5 Pax6	Lamp5 Egln3_1	1	2	up	Tbc1d1
102_37.263	Lamp5 Pax6	Lamp5 Egln3_1	1	2	up	Nrp1
102_37.265	Lamp5 Pax6	Lamp5 Egln3_1	1	2	up	Gng5
102_37.267	Lamp5 Pax6	Lamp5 Egln3_1	1	2	up	Sod3
102_37.268	Lamp5 Pax6	Lamp5 Egln3_1	1	2	up	Sdc2
102_37.269	Lamp5 Pax6	Lamp5 Egln3_1	1	2	up	Itpr2
102_37.272	Lamp5 Pax6	Lamp5 Egln3_1	1	2	up	Tead1
102_37.273	Lamp5 Pax6	Lamp5 Egln3_1	1	2	up	Fgfr1
102_37.274	Lamp5 Pax6	Lamp5 Egln3_1	1	2	up	Cdh6
102_37.278	Lamp5 Pax6	Lamp5 Egln3_1	1	2	up	Sox6
102_37.279	Lamp5 Pax6	Lamp5 Egln3_1	1	2	up	Egflam
102_37.280	Lamp5 Pax6	Lamp5 Egln3_1	1	2	up	Slc7a2
102_37.283	Lamp5 Pax6	Lamp5 Egln3_1	1	2	up	Itpr1
102_37.285	Lamp5 Pax6	Lamp5 Egln3_1	1	2	up	Cd82
102_37.286	Lamp5 Pax6	Lamp5 Egln3_1	1	2	up	Id1
102_37.288	Lamp5 Pax6	Lamp5 Egln3_1	1	2	up	Emp2
102_37.291	Lamp5 Pax6	Lamp5 Egln3_1	1	2	up	Prr5l
102_37.293	Lamp5 Pax6	Lamp5 Egln3_1	1	2	up	Trabd2b
102_37.294	Lamp5 Pax6	Lamp5 Egln3_1	1	2	up	Sox5
102_37.295	Lamp5 Pax6	Lamp5 Egln3_1	1	2	up	Sox13
102_37.296	Lamp5 Pax6	Lamp5 Egln3_1	1	2	up	Clic1
102_37.297	Lamp5 Pax6	Lamp5 Egln3_1	1	2	up	Emp3
102_37.298	Lamp5 Pax6	Lamp5 Egln3_1	1	2	up	Gamt
102_37.299	Lamp5 Pax6	Lamp5 Egln3_1	1	2	up	Cgnl1
102_37.300	Lamp5 Pax6	Lamp5 Egln3_1	1	2	up	Mamdc2
102_37.301	Lamp5 Pax6	Lamp5 Egln3_1	1	2	up	Egr1
102_37.304	Lamp5 Pax6	Lamp5 Egln3_1	1	2	up	Airn
102_37.305	Lamp5 Pax6	Lamp5 Egln3_1	1	2	up	Col8a1
102_37.306	Lamp5 Pax6	Lamp5 Egln3_1	1	2	up	Notch1
102_37.307	Lamp5 Pax6	Lamp5 Egln3_1	1	2	up	Ephx1
102_37.308	Lamp5 Pax6	Lamp5 Egln3_1	1	2	up	Gpc4
102_37.309	Lamp5 Pax6	Lamp5 Egln3_1	1	2	up	Arid5a
102_37.311	Lamp5 Pax6	Lamp5 Egln3_1	1	2	up	Cacna2d1
102_37.312	Lamp5 Pax6	Lamp5 Egln3_1	1	2	up	Ddit4l
102_37.313	Lamp5 Pax6	Lamp5 Egln3_1	1	2	up	Ctgf
102_37.314	Lamp5 Pax6	Lamp5 Egln3_1	1	2	up	Pawr
102_37.315	Lamp5 Pax6	Lamp5 Egln3_1	1	2	up	Abtb2
102_37.316	Lamp5 Pax6	Lamp5 Egln3_1	1	2	up	Flt1
102_37.317	Lamp5 Pax6	Lamp5 Egln3_1	1	2	up	Yap1
102_37.318	Lamp5 Pax6	Lamp5 Egln3_1	1	2	up	Vangl1
102_37.321	Lamp5 Pax6	Lamp5 Egln3_1	1	2	up	Tgfbr2
102_37.322	Lamp5 Pax6	Lamp5 Egln3_1	1	2	up	Eva1c
102_37.323	Lamp5 Pax6	Lamp5 Egln3_1	1	2	up	Cped1
102_37.324	Lamp5 Pax6	Lamp5 Egln3_1	1	2	up	Itga4
102_37.325	Lamp5 Pax6	Lamp5 Egln3_1	1	2	up	Dock1
102_37.326	Lamp5 Pax6	Lamp5 Egln3_1	1	2	up	Trpc3
102_37.327	Lamp5 Pax6	Lamp5 Egln3_1	1	2	up	Ppfibp1
102_37.329	Lamp5 Pax6	Lamp5 Egln3_1	1	2	down	Ctnnd2
102_37.330	Lamp5 Pax6	Lamp5 Egln3_1	1	2	down	Myt1l
102_37.331	Lamp5 Pax6	Lamp5 Egln3_1	1	2	down	Dclk1
102_37.332	Lamp5 Pax6	Lamp5 Egln3_1	1	2	down	Ncam1
102_37.333	Lamp5 Pax6	Lamp5 Egln3_1	1	2	down	Cadps
102_37.334	Lamp5 Pax6	Lamp5 Egln3_1	1	2	down	Celf4
102_37.335	Lamp5 Pax6	Lamp5 Egln3_1	1	2	down	Pclo
102_37.336	Lamp5 Pax6	Lamp5 Egln3_1	1	2	down	Ntrk2
102_37.337	Lamp5 Pax6	Lamp5 Egln3_1	1	2	down	Gad2
102_37.338	Lamp5 Pax6	Lamp5 Egln3_1	1	2	down	Ptprn2
102_37.339	Lamp5 Pax6	Lamp5 Egln3_1	1	2	down	Erbb4
102_37.340	Lamp5 Pax6	Lamp5 Egln3_1	1	2	down	Mapk10
102_37.341	Lamp5 Pax6	Lamp5 Egln3_1	1	2	down	Cntn1
102_37.342	Lamp5 Pax6	Lamp5 Egln3_1	1	2	down	Syn2
102_37.343	Lamp5 Pax6	Lamp5 Egln3_1	1	2	down	Nxph1
102_37.344	Lamp5 Pax6	Lamp5 Egln3_1	1	2	down	Fam155a
102_37.345	Lamp5 Pax6	Lamp5 Egln3_1	1	2	down	Xkr4
102_37.346	Lamp5 Pax6	Lamp5 Egln3_1	1	2	down	Rims2
102_37.347	Lamp5 Pax6	Lamp5 Egln3_1	1	2	down	Kcnc2
102_37.348	Lamp5 Pax6	Lamp5 Egln3_1	1	2	down	Snap91
102_37.349	Lamp5 Pax6	Lamp5 Egln3_1	1	2	down	Sst
102_37.350	Lamp5 Pax6	Lamp5 Egln3_1	1	2	down	Gad1
102_37.351	Lamp5 Pax6	Lamp5 Egln3_1	1	2	down	Grin1
102_37.352	Lamp5 Pax6	Lamp5 Egln3_1	1	2	down	Rab3c
102_37.353	Lamp5 Pax6	Lamp5 Egln3_1	1	2	down	Kcnmb2
102_37.354	Lamp5 Pax6	Lamp5 Egln3_1	1	2	down	Grik1
102_37.355	Lamp5 Pax6	Lamp5 Egln3_1	1	2	down	Gria1
102_37.356	Lamp5 Pax6	Lamp5 Egln3_1	1	2	down	Pacsin1
102_37.357	Lamp5 Pax6	Lamp5 Egln3_1	1	2	down	Dpp6
102_37.358	Lamp5 Pax6	Lamp5 Egln3_1	1	2	down	Dock3
102_37.359	Lamp5 Pax6	Lamp5 Egln3_1	1	2	down	Slc6a1
102_37.360	Lamp5 Pax6	Lamp5 Egln3_1	1	2	down	Grip1
102_37.361	Lamp5 Pax6	Lamp5 Egln3_1	1	2	down	Hcn1
102_37.362	Lamp5 Pax6	Lamp5 Egln3_1	1	2	down	Synpr
102_37.363	Lamp5 Pax6	Lamp5 Egln3_1	1	2	down	Elavl2
102_37.364	Lamp5 Pax6	Lamp5 Egln3_1	1	2	down	Lhx6
102_37.365	Lamp5 Pax6	Lamp5 Egln3_1	1	2	down	Gabra1
102_37.366	Lamp5 Pax6	Lamp5 Egln3_1	1	2	down	Kcnd2
102_37.367	Lamp5 Pax6	Lamp5 Egln3_1	1	2	down	Stmn2
102_37.368	Lamp5 Pax6	Lamp5 Egln3_1	1	2	down	Tanc2
102_37.369	Lamp5 Pax6	Lamp5 Egln3_1	1	2	down	Npas3
102_37.370	Lamp5 Pax6	Lamp5 Egln3_1	1	2	down	Nap1l5
102_37.371	Lamp5 Pax6	Lamp5 Egln3_1	1	2	down	Pak3
102_37.372	Lamp5 Pax6	Lamp5 Egln3_1	1	2	down	Unc80
102_37.373	Lamp5 Pax6	Lamp5 Egln3_1	1	2	down	Reps2
102_37.374	Lamp5 Pax6	Lamp5 Egln3_1	1	2	down	Kif1a
102_37.375	Lamp5 Pax6	Lamp5 Egln3_1	1	2	down	Rufy3
102_37.376	Lamp5 Pax6	Lamp5 Egln3_1	1	2	down	Slc32a1
102_37.377	Lamp5 Pax6	Lamp5 Egln3_1	1	2	down	Rab3b
102_37.378	Lamp5 Pax6	Lamp5 Egln3_1	1	2	down	Zcchc18
102_37.379	Lamp5 Pax6	Lamp5 Egln3_1	1	2	down	Gabrb2
102_37.380	Lamp5 Pax6	Lamp5 Egln3_1	1	2	down	Kif5c
102_37.381	Lamp5 Pax6	Lamp5 Egln3_1	1	2	down	Crh
102_37.382	Lamp5 Pax6	Lamp5 Egln3_1	1	2	down	Dnajc6
102_37.383	Lamp5 Pax6	Lamp5 Egln3_1	1	2	down	Spock1
102_37.384	Lamp5 Pax6	Lamp5 Egln3_1	1	2	down	Gabrg3
102_37.385	Lamp5 Pax6	Lamp5 Egln3_1	1	2	down	Slc12a5
102_37.386	Lamp5 Pax6	Lamp5 Egln3_1	1	2	down	9630002D21Rik
102_37.387	Lamp5 Pax6	Lamp5 Egln3_1	1	2	down	Gabbr1
102_37.388	Lamp5 Pax6	Lamp5 Egln3_1	1	2	down	Sv2a
102_37.389	Lamp5 Pax6	Lamp5 Egln3_1	1	2	down	Dync1i1
102_37.390	Lamp5 Pax6	Lamp5 Egln3_1	1	2	down	Cit
102_37.391	Lamp5 Pax6	Lamp5 Egln3_1	1	2	down	Fam171b
102_37.392	Lamp5 Pax6	Lamp5 Egln3_1	1	2	down	Satb1
102_37.393	Lamp5 Pax6	Lamp5 Egln3_1	1	2	down	Csmd3
102_37.394	Lamp5 Pax6	Lamp5 Egln3_1	1	2	down	Mgat4c
102_37.395	Lamp5 Pax6	Lamp5 Egln3_1	1	2	down	Mmp16
102_37.396	Lamp5 Pax6	Lamp5 Egln3_1	1	2	down	Tenm1
102_37.397	Lamp5 Pax6	Lamp5 Egln3_1	1	2	down	Gpr158
102_37.398	Lamp5 Pax6	Lamp5 Egln3_1	1	2	down	A230057D06Rik
102_37.399	Lamp5 Pax6	Lamp5 Egln3_1	1	2	down	Vstm2a
102_37.400	Lamp5 Pax6	Lamp5 Egln3_1	1	2	down	Elmod1
102_37.401	Lamp5 Pax6	Lamp5 Egln3_1	1	2	down	Stxbp5l
102_37.402	Lamp5 Pax6	Lamp5 Egln3_1	1	2	down	Csrnp3
102_37.403	Lamp5 Pax6	Lamp5 Egln3_1	1	2	down	Thy1
102_37.404	Lamp5 Pax6	Lamp5 Egln3_1	1	2	down	Scg5
102_37.405	Lamp5 Pax6	Lamp5 Egln3_1	1	2	down	Adam22
102_37.406	Lamp5 Pax6	Lamp5 Egln3_1	1	2	down	Rgs7
102_37.407	Lamp5 Pax6	Lamp5 Egln3_1	1	2	down	Spon1
102_37.408	Lamp5 Pax6	Lamp5 Egln3_1	1	2	down	Tnik
102_37.409	Lamp5 Pax6	Lamp5 Egln3_1	1	2	down	Spock2
102_37.410	Lamp5 Pax6	Lamp5 Egln3_1	1	2	down	Prickle1
102_37.411	Lamp5 Pax6	Lamp5 Egln3_1	1	2	down	Thrb
102_37.412	Lamp5 Pax6	Lamp5 Egln3_1	1	2	down	Lypd6
102_37.413	Lamp5 Pax6	Lamp5 Egln3_1	1	2	down	Ly6h
102_37.414	Lamp5 Pax6	Lamp5 Egln3_1	1	2	down	B230209E15Rik
102_37.415	Lamp5 Pax6	Lamp5 Egln3_1	1	2	down	St6galnac5
102_37.416	Lamp5 Pax6	Lamp5 Egln3_1	1	2	down	Grin3a
102_37.417	Lamp5 Pax6	Lamp5 Egln3_1	1	2	down	Elavl3
102_37.418	Lamp5 Pax6	Lamp5 Egln3_1	1	2	down	Cdh13
102_37.419	Lamp5 Pax6	Lamp5 Egln3_1	1	2	down	Gabrg2
102_37.420	Lamp5 Pax6	Lamp5 Egln3_1	1	2	down	Trhde
102_37.421	Lamp5 Pax6	Lamp5 Egln3_1	1	2	down	Clstn3
102_37.422	Lamp5 Pax6	Lamp5 Egln3_1	1	2	down	Spock3
102_37.423	Lamp5 Pax6	Lamp5 Egln3_1	1	2	down	Brinp3
102_37.424	Lamp5 Pax6	Lamp5 Egln3_1	1	2	down	Tmem132b
102_37.425	Lamp5 Pax6	Lamp5 Egln3_1	1	2	down	Neto1
102_37.426	Lamp5 Pax6	Lamp5 Egln3_1	1	2	down	Slc38a1
102_37.427	Lamp5 Pax6	Lamp5 Egln3_1	1	2	down	Dner
102_37.428	Lamp5 Pax6	Lamp5 Egln3_1	1	2	down	Fam135b
102_37.429	Lamp5 Pax6	Lamp5 Egln3_1	1	2	down	Rbp4
102_37.430	Lamp5 Pax6	Lamp5 Egln3_1	1	2	down	Arnt2
102_37.431	Lamp5 Pax6	Lamp5 Egln3_1	1	2	down	Syngr1
102_37.432	Lamp5 Pax6	Lamp5 Egln3_1	1	2	down	Bend6
102_37.433	Lamp5 Pax6	Lamp5 Egln3_1	1	2	down	Mctp1
102_37.434	Lamp5 Pax6	Lamp5 Egln3_1	1	2	down	Peg3
102_37.435	Lamp5 Pax6	Lamp5 Egln3_1	1	2	down	Bex2
102_37.436	Lamp5 Pax6	Lamp5 Egln3_1	1	2	down	Kctd8
102_37.437	Lamp5 Pax6	Lamp5 Egln3_1	1	2	down	Gxylt2
102_37.438	Lamp5 Pax6	Lamp5 Egln3_1	1	2	down	Ubash3b
102_37.439	Lamp5 Pax6	Lamp5 Egln3_1	1	2	down	Cacna1a
102_37.440	Lamp5 Pax6	Lamp5 Egln3_1	1	2	down	Mpped1
102_37.441	Lamp5 Pax6	Lamp5 Egln3_1	1	2	down	Dscam
102_37.442	Lamp5 Pax6	Lamp5 Egln3_1	1	2	down	Grm1
102_37.443	Lamp5 Pax6	Lamp5 Egln3_1	1	2	down	Elavl4
102_37.444	Lamp5 Pax6	Lamp5 Egln3_1	1	2	down	Fut9
102_37.445	Lamp5 Pax6	Lamp5 Egln3_1	1	2	down	Kcnip1
102_37.446	Lamp5 Pax6	Lamp5 Egln3_1	1	2	down	Samd12
102_37.447	Lamp5 Pax6	Lamp5 Egln3_1	1	2	down	Chrm3
102_37.448	Lamp5 Pax6	Lamp5 Egln3_1	1	2	down	Srcin1
102_37.449	Lamp5 Pax6	Lamp5 Egln3_1	1	2	down	Ptchd4
102_37.450	Lamp5 Pax6	Lamp5 Egln3_1	1	2	down	Npas1
102_37.451	Lamp5 Pax6	Lamp5 Egln3_1	1	2	down	Cers6
102_37.452	Lamp5 Pax6	Lamp5 Egln3_1	1	2	down	Slc22a17
102_37.453	Lamp5 Pax6	Lamp5 Egln3_1	1	2	down	Kcnc1
102_37.454	Lamp5 Pax6	Lamp5 Egln3_1	1	2	down	Tmem130
102_37.455	Lamp5 Pax6	Lamp5 Egln3_1	1	2	down	Usp29
102_37.456	Lamp5 Pax6	Lamp5 Egln3_1	1	2	down	Bicd1
102_37.457	Lamp5 Pax6	Lamp5 Egln3_1	1	2	down	Phyhipl
102_37.458	Lamp5 Pax6	Lamp5 Egln3_1	1	2	down	Kctd16
102_37.459	Lamp5 Pax6	Lamp5 Egln3_1	1	2	down	Zfp536
102_37.460	Lamp5 Pax6	Lamp5 Egln3_1	1	2	down	Lypd6b
102_37.461	Lamp5 Pax6	Lamp5 Egln3_1	1	2	down	Cacna2d3
102_37.462	Lamp5 Pax6	Lamp5 Egln3_1	1	2	down	Dgki
102_37.463	Lamp5 Pax6	Lamp5 Egln3_1	1	2	down	Astn1
102_37.464	Lamp5 Pax6	Lamp5 Egln3_1	1	2	down	Flrt2
102_37.466	Lamp5 Pax6	Lamp5 Egln3_1	1	2	down	Clstn2
102_37.467	Lamp5 Pax6	Lamp5 Egln3_1	1	2	down	Neto2
102_37.468	Lamp5 Pax6	Lamp5 Egln3_1	1	2	down	Slc35f1
102_37.470	Lamp5 Pax6	Lamp5 Egln3_1	1	2	down	Tenm4
102_37.472	Lamp5 Pax6	Lamp5 Egln3_1	1	2	down	Ncam2
102_37.473	Lamp5 Pax6	Lamp5 Egln3_1	1	2	down	C230004F18Rik
102_37.474	Lamp5 Pax6	Lamp5 Egln3_1	1	2	down	Reep1
102_37.475	Lamp5 Pax6	Lamp5 Egln3_1	1	2	down	Srgap3
102_37.476	Lamp5 Pax6	Lamp5 Egln3_1	1	2	down	Pantr1
102_37.477	Lamp5 Pax6	Lamp5 Egln3_1	1	2	down	Ifitm10
102_37.478	Lamp5 Pax6	Lamp5 Egln3_1	1	2	down	Gabbr2
102_37.480	Lamp5 Pax6	Lamp5 Egln3_1	1	2	down	Cacna2d2
102_37.482	Lamp5 Pax6	Lamp5 Egln3_1	1	2	down	Prkcz
102_37.483	Lamp5 Pax6	Lamp5 Egln3_1	1	2	down	Rasgrf2
102_37.484	Lamp5 Pax6	Lamp5 Egln3_1	1	2	down	Btbd11
102_37.485	Lamp5 Pax6	Lamp5 Egln3_1	1	2	down	Rit2
102_37.486	Lamp5 Pax6	Lamp5 Egln3_1	1	2	down	Ptprt
102_37.487	Lamp5 Pax6	Lamp5 Egln3_1	1	2	down	Sh3gl2
102_37.488	Lamp5 Pax6	Lamp5 Egln3_1	1	2	down	Cdh10
102_37.489	Lamp5 Pax6	Lamp5 Egln3_1	1	2	down	Nol4
102_37.491	Lamp5 Pax6	Lamp5 Egln3_1	1	2	down	Limch1
102_37.492	Lamp5 Pax6	Lamp5 Egln3_1	1	2	down	Ppp2r2c
102_37.493	Lamp5 Pax6	Lamp5 Egln3_1	1	2	down	Srrm3
102_37.494	Lamp5 Pax6	Lamp5 Egln3_1	1	2	down	Sybu
102_37.495	Lamp5 Pax6	Lamp5 Egln3_1	1	2	down	Nfasc
102_37.497	Lamp5 Pax6	Lamp5 Egln3_1	1	2	down	Tmem178
102_37.498	Lamp5 Pax6	Lamp5 Egln3_1	1	2	down	Dlx6os1
102_37.499	Lamp5 Pax6	Lamp5 Egln3_1	1	2	down	Hecw1
102_37.500	Lamp5 Pax6	Lamp5 Egln3_1	1	2	down	Sgcz
102_37.501	Lamp5 Pax6	Lamp5 Egln3_1	1	2	down	Cend1
102_37.502	Lamp5 Pax6	Lamp5 Egln3_1	1	2	down	Fam49a
102_37.503	Lamp5 Pax6	Lamp5 Egln3_1	1	2	down	Snap47
102_37.504	Lamp5 Pax6	Lamp5 Egln3_1	1	2	down	Nalcn
102_37.505	Lamp5 Pax6	Lamp5 Egln3_1	1	2	down	March1
102_37.506	Lamp5 Pax6	Lamp5 Egln3_1	1	2	down	Arx
102_37.508	Lamp5 Pax6	Lamp5 Egln3_1	1	2	down	Camk2n2
102_37.510	Lamp5 Pax6	Lamp5 Egln3_1	1	2	down	B4galt6
102_37.511	Lamp5 Pax6	Lamp5 Egln3_1	1	2	down	Arhgap18
102_37.512	Lamp5 Pax6	Lamp5 Egln3_1	1	2	down	Ogfrl1
102_37.513	Lamp5 Pax6	Lamp5 Egln3_1	1	2	down	Lrrtm1
102_37.514	Lamp5 Pax6	Lamp5 Egln3_1	1	2	down	Epha5
102_37.515	Lamp5 Pax6	Lamp5 Egln3_1	1	2	down	Fstl5
102_37.516	Lamp5 Pax6	Lamp5 Egln3_1	1	2	down	Unc5d
102_37.517	Lamp5 Pax6	Lamp5 Egln3_1	1	2	down	Mkx
102_37.518	Lamp5 Pax6	Lamp5 Egln3_1	1	2	down	Tmem44
102_37.519	Lamp5 Pax6	Lamp5 Egln3_1	1	2	down	Samd5
102_37.522	Lamp5 Pax6	Lamp5 Egln3_1	1	2	down	Nrcam
102_37.523	Lamp5 Pax6	Lamp5 Egln3_1	1	2	down	Pnmal2
102_37.524	Lamp5 Pax6	Lamp5 Egln3_1	1	2	down	Otud7a
102_37.526	Lamp5 Pax6	Lamp5 Egln3_1	1	2	down	Eya4
102_37.527	Lamp5 Pax6	Lamp5 Egln3_1	1	2	down	Tspan13
102_37.528	Lamp5 Pax6	Lamp5 Egln3_1	1	2	down	Adam23
102_37.529	Lamp5 Pax6	Lamp5 Egln3_1	1	2	down	Gabra4
102_37.530	Lamp5 Pax6	Lamp5 Egln3_1	1	2	down	Cntn3
102_37.531	Lamp5 Pax6	Lamp5 Egln3_1	1	2	down	Epha6
102_37.532	Lamp5 Pax6	Lamp5 Egln3_1	1	2	down	Nrxn2
102_37.534	Lamp5 Pax6	Lamp5 Egln3_1	1	2	down	Rgs17
102_37.536	Lamp5 Pax6	Lamp5 Egln3_1	1	2	down	Kcnq3
102_37.537	Lamp5 Pax6	Lamp5 Egln3_1	1	2	down	C130071C03Rik
102_37.538	Lamp5 Pax6	Lamp5 Egln3_1	1	2	down	Dscaml1
102_37.540	Lamp5 Pax6	Lamp5 Egln3_1	1	2	down	Klf5
102_37.543	Lamp5 Pax6	Lamp5 Egln3_1	1	2	down	Klhl32
102_37.544	Lamp5 Pax6	Lamp5 Egln3_1	1	2	down	Apba2
102_37.546	Lamp5 Pax6	Lamp5 Egln3_1	1	2	down	Cadm1
102_37.547	Lamp5 Pax6	Lamp5 Egln3_1	1	2	down	Trim9
102_37.548	Lamp5 Pax6	Lamp5 Egln3_1	1	2	down	Vstm2l
102_37.549	Lamp5 Pax6	Lamp5 Egln3_1	1	2	down	Sez6l2
102_37.550	Lamp5 Pax6	Lamp5 Egln3_1	1	2	down	Garnl3
102_37.551	Lamp5 Pax6	Lamp5 Egln3_1	1	2	down	2900055J20Rik
102_37.553	Lamp5 Pax6	Lamp5 Egln3_1	1	2	down	Sorcs3
102_37.554	Lamp5 Pax6	Lamp5 Egln3_1	1	2	down	Tmeff2
102_37.555	Lamp5 Pax6	Lamp5 Egln3_1	1	2	down	Ephx4
102_37.556	Lamp5 Pax6	Lamp5 Egln3_1	1	2	down	Alcam
102_37.557	Lamp5 Pax6	Lamp5 Egln3_1	1	2	down	Slc30a3
102_37.559	Lamp5 Pax6	Lamp5 Egln3_1	1	2	down	Nav1
102_37.560	Lamp5 Pax6	Lamp5 Egln3_1	1	2	down	Cnr1
102_37.563	Lamp5 Pax6	Lamp5 Egln3_1	1	2	down	Fndc5
102_37.564	Lamp5 Pax6	Lamp5 Egln3_1	1	2	down	Sema3a
102_37.565	Lamp5 Pax6	Lamp5 Egln3_1	1	2	down	Slit2
102_37.566	Lamp5 Pax6	Lamp5 Egln3_1	1	2	down	Bcl11a
102_37.567	Lamp5 Pax6	Lamp5 Egln3_1	1	2	down	Zmat4
102_37.568	Lamp5 Pax6	Lamp5 Egln3_1	1	2	down	Mafb
102_37.569	Lamp5 Pax6	Lamp5 Egln3_1	1	2	down	Tshz3
102_37.570	Lamp5 Pax6	Lamp5 Egln3_1	1	2	down	Ccdc85a
102_37.571	Lamp5 Pax6	Lamp5 Egln3_1	1	2	down	Ina
102_37.572	Lamp5 Pax6	Lamp5 Egln3_1	1	2	down	Cyp46a1
102_37.573	Lamp5 Pax6	Lamp5 Egln3_1	1	2	down	Enox1
102_37.576	Lamp5 Pax6	Lamp5 Egln3_1	1	2	down	Adcy8
102_37.577	Lamp5 Pax6	Lamp5 Egln3_1	1	2	down	Plxna4
102_37.578	Lamp5 Pax6	Lamp5 Egln3_1	1	2	down	St8sia4
102_37.581	Lamp5 Pax6	Lamp5 Egln3_1	1	2	down	Zdhhc2
102_37.582	Lamp5 Pax6	Lamp5 Egln3_1	1	2	down	Dcc
102_37.583	Lamp5 Pax6	Lamp5 Egln3_1	1	2	down	Cntnap3
102_37.584	Lamp5 Pax6	Lamp5 Egln3_1	1	2	down	Ppargc1a
102_37.585	Lamp5 Pax6	Lamp5 Egln3_1	1	2	down	Rab27b
102_37.586	Lamp5 Pax6	Lamp5 Egln3_1	1	2	down	Prr16
102_37.587	Lamp5 Pax6	Lamp5 Egln3_1	1	2	down	Sema3e
102_37.589	Lamp5 Pax6	Lamp5 Egln3_1	1	2	down	Cspg5
102_37.590	Lamp5 Pax6	Lamp5 Egln3_1	1	2	down	Svop
102_37.591	Lamp5 Pax6	Lamp5 Egln3_1	1	2	down	Ano4
102_37.592	Lamp5 Pax6	Lamp5 Egln3_1	1	2	down	Bex1
102_37.593	Lamp5 Pax6	Lamp5 Egln3_1	1	2	down	Srrm4
102_37.594	Lamp5 Pax6	Lamp5 Egln3_1	1	2	down	Gabra3
102_37.595	Lamp5 Pax6	Lamp5 Egln3_1	1	2	down	Grm3
102_37.596	Lamp5 Pax6	Lamp5 Egln3_1	1	2	down	9330182L06Rik
102_37.597	Lamp5 Pax6	Lamp5 Egln3_1	1	2	down	Efna5
102_37.600	Lamp5 Pax6	Lamp5 Egln3_1	1	2	down	Trpc5
102_37.601	Lamp5 Pax6	Lamp5 Egln3_1	1	2	down	Adamts6
102_37.603	Lamp5 Pax6	Lamp5 Egln3_1	1	2	down	Abat
102_37.604	Lamp5 Pax6	Lamp5 Egln3_1	1	2	down	Atp8a2
102_37.605	Lamp5 Pax6	Lamp5 Egln3_1	1	2	down	C530008M17Rik
102_37.606	Lamp5 Pax6	Lamp5 Egln3_1	1	2	down	Adra1a
102_37.607	Lamp5 Pax6	Lamp5 Egln3_1	1	2	down	BC030500
102_37.608	Lamp5 Pax6	Lamp5 Egln3_1	1	2	down	Kcnip2
102_37.609	Lamp5 Pax6	Lamp5 Egln3_1	1	2	down	Masp1
102_37.610	Lamp5 Pax6	Lamp5 Egln3_1	1	2	down	Prkcg
102_37.611	Lamp5 Pax6	Lamp5 Egln3_1	1	2	down	Cntnap5c
102_37.612	Lamp5 Pax6	Lamp5 Egln3_1	1	2	down	Cdkl5
102_37.613	Lamp5 Pax6	Lamp5 Egln3_1	1	2	down	A230006K03Rik
102_37.614	Lamp5 Pax6	Lamp5 Egln3_1	1	2	down	Slc2a13
102_37.616	Lamp5 Pax6	Lamp5 Egln3_1	1	2	down	Osbpl6
102_37.617	Lamp5 Pax6	Lamp5 Egln3_1	1	2	down	Alk
102_37.618	Lamp5 Pax6	Lamp5 Egln3_1	1	2	down	Syt7
102_37.620	Lamp5 Pax6	Lamp5 Egln3_1	1	2	down	Pigk
102_37.621	Lamp5 Pax6	Lamp5 Egln3_1	1	2	down	Epha4
102_37.622	Lamp5 Pax6	Lamp5 Egln3_1	1	2	down	Ttll11
102_37.623	Lamp5 Pax6	Lamp5 Egln3_1	1	2	down	Man1c1
102_37.624	Lamp5 Pax6	Lamp5 Egln3_1	1	2	down	Jakmip1
102_37.625	Lamp5 Pax6	Lamp5 Egln3_1	1	2	down	D430041D05Rik
102_37.626	Lamp5 Pax6	Lamp5 Egln3_1	1	2	down	Tmem91
102_37.627	Lamp5 Pax6	Lamp5 Egln3_1	1	2	down	Klhl1
102_37.628	Lamp5 Pax6	Lamp5 Egln3_1	1	2	down	Rasgef1a
102_37.629	Lamp5 Pax6	Lamp5 Egln3_1	1	2	down	Kcnq2
102_37.631	Lamp5 Pax6	Lamp5 Egln3_1	1	2	down	Clmp
102_37.633	Lamp5 Pax6	Lamp5 Egln3_1	1	2	down	Zcchc12
102_37.634	Lamp5 Pax6	Lamp5 Egln3_1	1	2	down	Lgi2
102_37.635	Lamp5 Pax6	Lamp5 Egln3_1	1	2	down	Cxxc4
102_37.636	Lamp5 Pax6	Lamp5 Egln3_1	1	2	down	Sulf2
102_37.637	Lamp5 Pax6	Lamp5 Egln3_1	1	2	down	Cntn6
102_37.638	Lamp5 Pax6	Lamp5 Egln3_1	1	2	down	Gnal
102_37.639	Lamp5 Pax6	Lamp5 Egln3_1	1	2	down	Phactr3
102_37.640	Lamp5 Pax6	Lamp5 Egln3_1	1	2	down	Sorl1
102_37.641	Lamp5 Pax6	Lamp5 Egln3_1	1	2	down	Pcdh17
102_37.642	Lamp5 Pax6	Lamp5 Egln3_1	1	2	down	Sptb
102_37.643	Lamp5 Pax6	Lamp5 Egln3_1	1	2	down	Htr2a
102_37.644	Lamp5 Pax6	Lamp5 Egln3_1	1	2	down	Mpped2
102_37.645	Lamp5 Pax6	Lamp5 Egln3_1	1	2	down	Nrip1
102_37.646	Lamp5 Pax6	Lamp5 Egln3_1	1	2	down	Grin2b
102_37.647	Lamp5 Pax6	Lamp5 Egln3_1	1	2	down	Fgf12
102_37.648	Lamp5 Pax6	Lamp5 Egln3_1	1	2	down	Ccser1
102_37.649	Lamp5 Pax6	Lamp5 Egln3_1	1	2	down	Gria2
102_37.650	Lamp5 Pax6	Lamp5 Egln3_1	1	2	down	Fgf14
102_37.651	Lamp5 Pax6	Lamp5 Egln3_1	1	2	down	Plcb1
102_37.652	Lamp5 Pax6	Lamp5 Egln3_1	1	2	down	Nrg3
102_37.653	Lamp5 Pax6	Lamp5 Egln3_1	1	2	down	Ctnna2
102_37.654	Lamp5 Pax6	Lamp5 Egln3_1	1	2	down	Grm5
102_37.655	Lamp5 Pax6	Lamp5 Egln3_1	1	2	down	Gpm6a
102_37.656	Lamp5 Pax6	Lamp5 Egln3_1	1	2	down	Erc2
102_37.657	Lamp5 Pax6	Lamp5 Egln3_1	1	2	down	Mdga2
102_37.658	Lamp5 Pax6	Lamp5 Egln3_1	1	2	down	Kif21a
102_37.659	Lamp5 Pax6	Lamp5 Egln3_1	1	2	down	Pcdh9
102_37.660	Lamp5 Pax6	Lamp5 Egln3_1	1	2	down	Dnm3
102_37.661	Lamp5 Pax6	Lamp5 Egln3_1	1	2	down	Grik2
102_37.662	Lamp5 Pax6	Lamp5 Egln3_1	1	2	down	Frmd5
102_37.664	Lamp5 Pax6	Lamp5 Egln3_1	1	2	down	Atp1a3
102_37.665	Lamp5 Pax6	Lamp5 Egln3_1	1	2	down	Macrod2
102_37.666	Lamp5 Pax6	Lamp5 Egln3_1	1	2	down	Robo2
102_37.667	Lamp5 Pax6	Lamp5 Egln3_1	1	2	down	Atp2b2
102_37.668	Lamp5 Pax6	Lamp5 Egln3_1	1	2	down	Galntl6
102_37.669	Lamp5 Pax6	Lamp5 Egln3_1	1	2	down	Gria4
102_37.670	Lamp5 Pax6	Lamp5 Egln3_1	1	2	down	Negr1
102_37.671	Lamp5 Pax6	Lamp5 Egln3_1	1	2	down	Lrfn5
102_37.672	Lamp5 Pax6	Lamp5 Egln3_1	1	2	down	Dlgap2
102_37.673	Lamp5 Pax6	Lamp5 Egln3_1	1	2	down	Tspan5
102_37.674	Lamp5 Pax6	Lamp5 Egln3_1	1	2	down	Scn1a
102_37.675	Lamp5 Pax6	Lamp5 Egln3_1	1	2	down	Ppp2r2b
102_37.676	Lamp5 Pax6	Lamp5 Egln3_1	1	2	down	Rims1
102_37.677	Lamp5 Pax6	Lamp5 Egln3_1	1	2	down	A830018L16Rik
102_37.678	Lamp5 Pax6	Lamp5 Egln3_1	1	2	down	Sntg1
102_37.679	Lamp5 Pax6	Lamp5 Egln3_1	1	2	down	Edil3
102_37.680	Lamp5 Pax6	Lamp5 Egln3_1	1	2	down	Robo1
102_37.681	Lamp5 Pax6	Lamp5 Egln3_1	1	2	down	Lrrc7
102_37.682	Lamp5 Pax6	Lamp5 Egln3_1	1	2	down	Slc24a2
102_37.683	Lamp5 Pax6	Lamp5 Egln3_1	1	2	down	Ndrg4
102_37.684	Lamp5 Pax6	Lamp5 Egln3_1	1	2	down	Tmem178b
102_37.685	Lamp5 Pax6	Lamp5 Egln3_1	1	2	down	Tubb4a
102_37.686	Lamp5 Pax6	Lamp5 Egln3_1	1	2	down	Ncdn
102_37.687	Lamp5 Pax6	Lamp5 Egln3_1	1	2	down	Gabrb3
102_37.688	Lamp5 Pax6	Lamp5 Egln3_1	1	2	down	Agbl4
102_37.689	Lamp5 Pax6	Lamp5 Egln3_1	1	2	down	Ahi1
102_37.690	Lamp5 Pax6	Lamp5 Egln3_1	1	2	down	Grid2
102_37.691	Lamp5 Pax6	Lamp5 Egln3_1	1	2	down	Nav3
102_37.693	Lamp5 Pax6	Lamp5 Egln3_1	1	2	down	Nsg2
102_37.694	Lamp5 Pax6	Lamp5 Egln3_1	1	2	down	Dnm1
102_37.695	Lamp5 Pax6	Lamp5 Egln3_1	1	2	down	Etl4
102_37.698	Lamp5 Pax6	Lamp5 Egln3_1	1	2	down	2900011O08Rik
102_37.699	Lamp5 Pax6	Lamp5 Egln3_1	1	2	down	Pcdh7
102_37.700	Lamp5 Pax6	Lamp5 Egln3_1	1	2	down	Scn8a
102_37.702	Lamp5 Pax6	Lamp5 Egln3_1	1	2	down	Kcnj3
102_37.704	Lamp5 Pax6	Lamp5 Egln3_1	1	2	down	Chd3os
102_37.705	Lamp5 Pax6	Lamp5 Egln3_1	1	2	down	Brinp1
102_37.707	Lamp5 Pax6	Lamp5 Egln3_1	1	2	down	Dok6
102_37.708	Lamp5 Pax6	Lamp5 Egln3_1	1	2	down	Myo5a
102_37.710	Lamp5 Pax6	Lamp5 Egln3_1	1	2	down	Shank1
102_37.711	Lamp5 Pax6	Lamp5 Egln3_1	1	2	down	Mt3
102_37.712	Lamp5 Pax6	Lamp5 Egln3_1	1	2	down	Unc79
102_37.714	Lamp5 Pax6	Lamp5 Egln3_1	1	2	down	Cntnap5a
102_37.715	Lamp5 Pax6	Lamp5 Egln3_1	1	2	down	Cacna1b
102_37.716	Lamp5 Pax6	Lamp5 Egln3_1	1	2	down	Cpeb3
102_37.717	Lamp5 Pax6	Lamp5 Egln3_1	1	2	down	Chl1
102_37.719	Lamp5 Pax6	Lamp5 Egln3_1	1	2	down	Nav2
102_37.720	Lamp5 Pax6	Lamp5 Egln3_1	1	2	down	Mtus2
102_37.724	Lamp5 Pax6	Lamp5 Egln3_1	1	2	down	Cplx1
102_37.726	Lamp5 Pax6	Lamp5 Egln3_1	1	2	down	Grid1
102_37.727	Lamp5 Pax6	Lamp5 Egln3_1	1	2	down	Rbfox3
102_37.729	Lamp5 Pax6	Lamp5 Egln3_1	1	2	down	B3gat2
102_37.730	Lamp5 Pax6	Lamp5 Egln3_1	1	2	down	Gng2
102_37.731	Lamp5 Pax6	Lamp5 Egln3_1	1	2	down	Kif5a
102_37.733	Lamp5 Pax6	Lamp5 Egln3_1	1	2	down	6330403K07Rik
102_37.735	Lamp5 Pax6	Lamp5 Egln3_1	1	2	down	Sema6d
102_37.736	Lamp5 Pax6	Lamp5 Egln3_1	1	2	down	Olfm2
102_37.737	Lamp5 Pax6	Lamp5 Egln3_1	1	2	down	Pak1
102_37.738	Lamp5 Pax6	Lamp5 Egln3_1	1	2	down	Tmtc2
102_37.739	Lamp5 Pax6	Lamp5 Egln3_1	1	2	down	Clvs1
102_37.740	Lamp5 Pax6	Lamp5 Egln3_1	1	2	down	Col19a1
102_37.741	Lamp5 Pax6	Lamp5 Egln3_1	1	2	down	Pgm2l1
102_37.743	Lamp5 Pax6	Lamp5 Egln3_1	1	2	down	Amph
102_37.745	Lamp5 Pax6	Lamp5 Egln3_1	1	2	down	Ksr2
102_37.749	Lamp5 Pax6	Lamp5 Egln3_1	1	2	down	Plcl2
102_37.751	Lamp5 Pax6	Lamp5 Egln3_1	1	2	down	Ptprn
102_37.752	Lamp5 Pax6	Lamp5 Egln3_1	1	2	down	Nebl
102_37.753	Lamp5 Pax6	Lamp5 Egln3_1	1	2	down	Fnbp1l
102_37.754	Lamp5 Pax6	Lamp5 Egln3_1	1	2	down	Thsd7b
102_37.756	Lamp5 Pax6	Lamp5 Egln3_1	1	2	down	Tagln3
102_37.757	Lamp5 Pax6	Lamp5 Egln3_1	1	2	down	Plxna2
102_37.758	Lamp5 Pax6	Lamp5 Egln3_1	1	2	down	Cacng2
102_37.763	Lamp5 Pax6	Lamp5 Egln3_1	1	2	down	Tmod2
102_37.765	Lamp5 Pax6	Lamp5 Egln3_1	1	2	down	Lpgat1
102_37.766	Lamp5 Pax6	Lamp5 Egln3_1	1	2	down	AI593442
102_37.769	Lamp5 Pax6	Lamp5 Egln3_1	1	2	down	Podxl2
102_37.771	Lamp5 Pax6	Lamp5 Egln3_1	1	2	down	Cnih2
102_37.772	Lamp5 Pax6	Lamp5 Egln3_1	1	2	down	Nsg1
102_37.773	Lamp5 Pax6	Lamp5 Egln3_1	1	2	down	Pknox2
102_37.775	Lamp5 Pax6	Lamp5 Egln3_1	1	2	down	Sh3rf3
102_37.776	Lamp5 Pax6	Lamp5 Egln3_1	1	2	down	Glrb
102_37.778	Lamp5 Pax6	Lamp5 Egln3_1	1	2	down	Nrsn2
102_37.779	Lamp5 Pax6	Lamp5 Egln3_1	1	2	down	Dmtn
102_37.781	Lamp5 Pax6	Lamp5 Egln3_1	1	2	down	Scn1b
102_37.782	Lamp5 Pax6	Lamp5 Egln3_1	1	2	down	Camk2b
102_37.784	Lamp5 Pax6	Lamp5 Egln3_1	1	2	down	Dapk1
102_37.786	Lamp5 Pax6	Lamp5 Egln3_1	1	2	down	Aplp1
102_37.788	Lamp5 Pax6	Lamp5 Egln3_1	1	2	down	Gda
102_37.789	Lamp5 Pax6	Lamp5 Egln3_1	1	2	down	Adcy1
102_37.790	Lamp5 Pax6	Lamp5 Egln3_1	1	2	down	Slc9a9
102_37.791	Lamp5 Pax6	Lamp5 Egln3_1	1	2	down	Nrip3
102_37.793	Lamp5 Pax6	Lamp5 Egln3_1	1	2	down	Fgf13
102_37.794	Lamp5 Pax6	Lamp5 Egln3_1	1	2	down	Rpp25
102_37.795	Lamp5 Pax6	Lamp5 Egln3_1	1	2	down	Gpm6b
102_37.796	Lamp5 Pax6	Lamp5 Egln3_1	1	2	down	Gpr149
102_37.797	Lamp5 Pax6	Lamp5 Egln3_1	1	2	down	Slc7a14
102_37.798	Lamp5 Pax6	Lamp5 Egln3_1	1	2	down	Park2
102_37.799	Lamp5 Pax6	Lamp5 Egln3_1	1	2	down	Slc23a2
102_37.800	Lamp5 Pax6	Lamp5 Egln3_1	1	2	down	Pvt1
102_37.801	Lamp5 Pax6	Lamp5 Egln3_1	1	2	down	Ppfia2
102_37.803	Lamp5 Pax6	Lamp5 Egln3_1	1	2	down	Ppp1r9a
102_37.804	Lamp5 Pax6	Lamp5 Egln3_1	1	2	down	Tmem191c
102_37.805	Lamp5 Pax6	Lamp5 Egln3_1	1	2	down	Dlx1
102_37.807	Lamp5 Pax6	Lamp5 Egln3_1	1	2	down	Tppp
102_37.811	Lamp5 Pax6	Lamp5 Egln3_1	1	2	down	Gas7
102_37.815	Lamp5 Pax6	Lamp5 Egln3_1	1	2	down	Snph
102_37.818	Lamp5 Pax6	Lamp5 Egln3_1	1	2	down	4930509J09Rik
102_37.819	Lamp5 Pax6	Lamp5 Egln3_1	1	2	down	Spats2l
102_37.820	Lamp5 Pax6	Lamp5 Egln3_1	1	2	down	Rimbp2
102_37.822	Lamp5 Pax6	Lamp5 Egln3_1	1	2	down	Rap1gds1
102_37.824	Lamp5 Pax6	Lamp5 Egln3_1	1	2	down	Ccdc136
102_37.829	Lamp5 Pax6	Lamp5 Egln3_1	1	2	down	Hivep3
102_37.830	Lamp5 Pax6	Lamp5 Egln3_1	1	2	down	Cux2
102_37.831	Lamp5 Pax6	Lamp5 Egln3_1	1	2	down	Ntng1
102_37.832	Lamp5 Pax6	Lamp5 Egln3_1	1	2	down	Oprd1
102_37.833	Lamp5 Pax6	Lamp5 Egln3_1	1	2	down	Grin2a
102_37.838	Lamp5 Pax6	Lamp5 Egln3_1	1	2	down	Chga
102_37.839	Lamp5 Pax6	Lamp5 Egln3_1	1	2	down	Ank1
102_37.841	Lamp5 Pax6	Lamp5 Egln3_1	1	2	down	Tnr
102_37.843	Lamp5 Pax6	Lamp5 Egln3_1	1	2	down	Zfp385b
102_37.845	Lamp5 Pax6	Lamp5 Egln3_1	1	2	down	Syt16
102_37.847	Lamp5 Pax6	Lamp5 Egln3_1	1	2	down	Myo16
102_37.852	Lamp5 Pax6	Lamp5 Egln3_1	1	2	down	Fmn2
102_37.853	Lamp5 Pax6	Lamp5 Egln3_1	1	2	down	Trank1
102_37.855	Lamp5 Pax6	Lamp5 Egln3_1	1	2	down	Aff3
102_37.856	Lamp5 Pax6	Lamp5 Egln3_1	1	2	down	Cnksr2
102_37.857	Lamp5 Pax6	Lamp5 Egln3_1	1	2	down	Gnai1
102_37.859	Lamp5 Pax6	Lamp5 Egln3_1	1	2	down	Arhgdig
102_37.861	Lamp5 Pax6	Lamp5 Egln3_1	1	2	down	Cntn5
102_37.866	Lamp5 Pax6	Lamp5 Egln3_1	1	2	down	Kcns3
102_37.869	Lamp5 Pax6	Lamp5 Egln3_1	1	2	down	Bcl11b
102_37.871	Lamp5 Pax6	Lamp5 Egln3_1	1	2	down	Kcnb2
102_37.872	Lamp5 Pax6	Lamp5 Egln3_1	1	2	down	Trpc4
102_37.873	Lamp5 Pax6	Lamp5 Egln3_1	1	2	down	Susd4
102_37.874	Lamp5 Pax6	Lamp5 Egln3_1	1	2	down	Sez6l
102_37.875	Lamp5 Pax6	Lamp5 Egln3_1	1	2	down	Gabrd
102_37.877	Lamp5 Pax6	Lamp5 Egln3_1	1	2	down	Enho
102_37.878	Lamp5 Pax6	Lamp5 Egln3_1	1	2	down	Cpne4
102_37.879	Lamp5 Pax6	Lamp5 Egln3_1	1	2	down	Rap1gap
102_37.885	Lamp5 Pax6	Lamp5 Egln3_1	1	2	down	Gria3
102_37.887	Lamp5 Pax6	Lamp5 Egln3_1	1	2	down	Glce
102_37.890	Lamp5 Pax6	Lamp5 Egln3_1	1	2	down	Gramd1b
102_37.891	Lamp5 Pax6	Lamp5 Egln3_1	1	2	down	1700025G04Rik
102_37.892	Lamp5 Pax6	Lamp5 Egln3_1	1	2	down	Ablim2
102_37.897	Lamp5 Pax6	Lamp5 Egln3_1	1	2	down	Pla2g4a
102_37.898	Lamp5 Pax6	Lamp5 Egln3_1	1	2	down	Ctxn1
102_37.900	Lamp5 Pax6	Lamp5 Egln3_1	1	2	down	Dtna
102_37.901	Lamp5 Pax6	Lamp5 Egln3_1	1	2	down	Igfbp3
102_37.906	Lamp5 Pax6	Lamp5 Egln3_1	1	2	down	Pcdh10
102_37.907	Lamp5 Pax6	Lamp5 Egln3_1	1	2	down	Kcnq5
102_37.909	Lamp5 Pax6	Lamp5 Egln3_1	1	2	down	Kcnf1
102_37.910	Lamp5 Pax6	Lamp5 Egln3_1	1	2	down	Kcnmb4
102_37.914	Lamp5 Pax6	Lamp5 Egln3_1	1	2	down	Dusp26
102_37.916	Lamp5 Pax6	Lamp5 Egln3_1	1	2	down	Klhl13
102_37.918	Lamp5 Pax6	Lamp5 Egln3_1	1	2	down	Coro2b
102_37.922	Lamp5 Pax6	Lamp5 Egln3_1	1	2	down	Zfp804a
102_37.923	Lamp5 Pax6	Lamp5 Egln3_1	1	2	down	Osbpl3
102_37.925	Lamp5 Pax6	Lamp5 Egln3_1	1	2	down	Extl2
102_37.926	Lamp5 Pax6	Lamp5 Egln3_1	1	2	down	Stxbp6
102_37.927	Lamp5 Pax6	Lamp5 Egln3_1	1	2	down	Lynx1
102_37.931	Lamp5 Pax6	Lamp5 Egln3_1	1	2	down	Arl4c
102_37.933	Lamp5 Pax6	Lamp5 Egln3_1	1	2	down	Tm6sf1
102_37.935	Lamp5 Pax6	Lamp5 Egln3_1	1	2	down	Myh10
102_37.936	Lamp5 Pax6	Lamp5 Egln3_1	1	2	down	Stk32c
102_37.937	Lamp5 Pax6	Lamp5 Egln3_1	1	2	down	Celf5
102_37.938	Lamp5 Pax6	Lamp5 Egln3_1	1	2	down	Slc24a3
102_37.939	Lamp5 Pax6	Lamp5 Egln3_1	1	2	down	Sgk1
102_37.941	Lamp5 Pax6	Lamp5 Egln3_1	1	2	down	Ppm1h
102_37.942	Lamp5 Pax6	Lamp5 Egln3_1	1	2	down	Prkca
102_37.944	Lamp5 Pax6	Lamp5 Egln3_1	1	2	down	Cdh7
102_37.945	Lamp5 Pax6	Lamp5 Egln3_1	1	2	down	Rims3
102_37.952	Lamp5 Pax6	Lamp5 Egln3_1	1	2	down	Scg3
102_37.954	Lamp5 Pax6	Lamp5 Egln3_1	1	2	down	Gpx3
102_37.958	Lamp5 Pax6	Lamp5 Egln3_1	1	2	down	Pacrg
102_37.959	Lamp5 Pax6	Lamp5 Egln3_1	1	2	down	Coro6
102_37.963	Lamp5 Pax6	Lamp5 Egln3_1	1	2	down	Efr3b
102_37.965	Lamp5 Pax6	Lamp5 Egln3_1	1	2	down	Brinp2
102_37.967	Lamp5 Pax6	Lamp5 Egln3_1	1	2	down	Klhl5
102_37.971	Lamp5 Pax6	Lamp5 Egln3_1	1	2	down	Kifc2
102_37.972	Lamp5 Pax6	Lamp5 Egln3_1	1	2	down	Kcna1
102_37.973	Lamp5 Pax6	Lamp5 Egln3_1	1	2	down	Arhgef3
102_37.974	Lamp5 Pax6	Lamp5 Egln3_1	1	2	down	Plch2
102_37.976	Lamp5 Pax6	Lamp5 Egln3_1	1	2	down	Vwc2
102_37.979	Lamp5 Pax6	Lamp5 Egln3_1	1	2	down	Zfp941
102_37.981	Lamp5 Pax6	Lamp5 Egln3_1	1	2	down	Rspo2
102_37.982	Lamp5 Pax6	Lamp5 Egln3_1	1	2	down	Pld5
102_37.985	Lamp5 Pax6	Lamp5 Egln3_1	1	2	down	Ptchd1
102_37.986	Lamp5 Pax6	Lamp5 Egln3_1	1	2	down	Rxfp1
102_37.987	Lamp5 Pax6	Lamp5 Egln3_1	1	2	down	4930447C04Rik
102_37.988	Lamp5 Pax6	Lamp5 Egln3_1	1	2	down	Ankrd55
102_37.989	Lamp5 Pax6	Lamp5 Egln3_1	1	2	down	Fxyd6
102_37.990	Lamp5 Pax6	Lamp5 Egln3_1	1	2	down	Cacng3
102_37.991	Lamp5 Pax6	Lamp5 Egln3_1	1	2	down	D630045J12Rik
102_37.993	Lamp5 Pax6	Lamp5 Egln3_1	1	2	down	Bend4
102_37.994	Lamp5 Pax6	Lamp5 Egln3_1	1	2	down	Elmo1
102_37.995	Lamp5 Pax6	Lamp5 Egln3_1	1	2	down	Snx25
102_37.996	Lamp5 Pax6	Lamp5 Egln3_1	1	2	down	Crtac1
102_37.997	Lamp5 Pax6	Lamp5 Egln3_1	1	2	down	Ank3
102_37.998	Lamp5 Pax6	Lamp5 Egln3_1	1	2	down	Ank2
102_37.999	Lamp5 Pax6	Lamp5 Egln3_1	1	2	down	Csmd1
102_37.1000	Lamp5 Pax6	Lamp5 Egln3_1	1	2	down	Lrrc4c
102_37.1002	Lamp5 Pax6	Lamp5 Egln3_1	1	2	down	Vsnl1
102_37.1003	Lamp5 Pax6	Lamp5 Egln3_1	1	2	down	Rbfox1
102_37.1004	Lamp5 Pax6	Lamp5 Egln3_1	1	2	down	Basp1
102_37.1005	Lamp5 Pax6	Lamp5 Egln3_1	1	2	down	Dab1
102_37.1007	Lamp5 Pax6	Lamp5 Egln3_1	1	2	down	Il1rapl1
102_37.1008	Lamp5 Pax6	Lamp5 Egln3_1	1	2	down	Mapt
102_37.1010	Lamp5 Pax6	Lamp5 Egln3_1	1	2	down	Ntm
102_37.1011	Lamp5 Pax6	Lamp5 Egln3_1	1	2	down	Cacnb4
102_37.1013	Lamp5 Pax6	Lamp5 Egln3_1	1	2	down	Eno2
102_37.1015	Lamp5 Pax6	Lamp5 Egln3_1	1	2	down	Nrsn1
102_37.1017	Lamp5 Pax6	Lamp5 Egln3_1	1	2	down	Frmpd4
102_37.1018	Lamp5 Pax6	Lamp5 Egln3_1	1	2	down	Gabrb1
102_37.1019	Lamp5 Pax6	Lamp5 Egln3_1	1	2	down	Tenm2
102_37.1020	Lamp5 Pax6	Lamp5 Egln3_1	1	2	down	Opcml
102_37.1021	Lamp5 Pax6	Lamp5 Egln3_1	1	2	down	Astn2
102_37.1023	Lamp5 Pax6	Lamp5 Egln3_1	1	2	down	Nbea
102_37.1024	Lamp5 Pax6	Lamp5 Egln3_1	1	2	down	Kcnh7
102_37.1025	Lamp5 Pax6	Lamp5 Egln3_1	1	2	down	Asic2
102_37.1027	Lamp5 Pax6	Lamp5 Egln3_1	1	2	down	Slc4a10
102_37.1028	Lamp5 Pax6	Lamp5 Egln3_1	1	2	down	Cttnbp2
102_37.1030	Lamp5 Pax6	Lamp5 Egln3_1	1	2	down	Chchd10
102_37.1031	Lamp5 Pax6	Lamp5 Egln3_1	1	2	down	Snca
102_37.1033	Lamp5 Pax6	Lamp5 Egln3_1	1	2	down	Nmbr
102_37.1034	Lamp5 Pax6	Lamp5 Egln3_1	1	2	down	Nrg3os
102_37.1035	Lamp5 Pax6	Lamp5 Egln3_1	1	2	down	Cdh2
102_37.1037	Lamp5 Pax6	Lamp5 Egln3_1	1	2	down	Phactr1
102_37.1039	Lamp5 Pax6	Lamp5 Egln3_1	1	2	down	Trim2
102_37.1042	Lamp5 Pax6	Lamp5 Egln3_1	1	2	down	Syp
102_37.1044	Lamp5 Pax6	Lamp5 Egln3_1	1	2	down	Kcnma1
102_37.1048	Lamp5 Pax6	Lamp5 Egln3_1	1	2	down	Xkr6
102_37.1049	Lamp5 Pax6	Lamp5 Egln3_1	1	2	down	Nlgn1
102_37.1050	Lamp5 Pax6	Lamp5 Egln3_1	1	2	down	Pde10a
102_37.1053	Lamp5 Pax6	Lamp5 Egln3_1	1	2	down	Sobp
102_37.1056	Lamp5 Pax6	Lamp5 Egln3_1	1	2	down	Lingo2
102_37.1060	Lamp5 Pax6	Lamp5 Egln3_1	1	2	down	Ptprs
102_37.1061	Lamp5 Pax6	Lamp5 Egln3_1	1	2	down	Fat3
102_37.1064	Lamp5 Pax6	Lamp5 Egln3_1	1	2	down	Atp6v1a
102_37.1069	Lamp5 Pax6	Lamp5 Egln3_1	1	2	down	Lrrtm4
102_37.1070	Lamp5 Pax6	Lamp5 Egln3_1	1	2	down	C1qtnf4
102_37.1071	Lamp5 Pax6	Lamp5 Egln3_1	1	2	down	Nedd4l
102_37.1072	Lamp5 Pax6	Lamp5 Egln3_1	1	2	down	Chgb
102_37.1074	Lamp5 Pax6	Lamp5 Egln3_1	1	2	down	Ptprj
102_37.1075	Lamp5 Pax6	Lamp5 Egln3_1	1	2	down	Slc8a3
102_37.1077	Lamp5 Pax6	Lamp5 Egln3_1	1	2	down	Ryr2
102_37.1080	Lamp5 Pax6	Lamp5 Egln3_1	1	2	down	Ly6e
102_37.1084	Lamp5 Pax6	Lamp5 Egln3_1	1	2	down	Cacna1d
102_37.1096	Lamp5 Pax6	Lamp5 Egln3_1	1	2	down	Tiam1
102_37.1097	Lamp5 Pax6	Lamp5 Egln3_1	1	2	down	Galnt13
102_37.1102	Lamp5 Pax6	Lamp5 Egln3_1	1	2	down	Nyap2
102_37.1105	Lamp5 Pax6	Lamp5 Egln3_1	1	2	down	Lrrfip1
102_37.1108	Lamp5 Pax6	Lamp5 Egln3_1	1	2	down	Kcnj6
102_37.1112	Lamp5 Pax6	Lamp5 Egln3_1	1	2	down	Barx2
102_37.1123	Lamp5 Pax6	Lamp5 Egln3_1	1	2	down	Me3
102_37.1124	Lamp5 Pax6	Lamp5 Egln3_1	1	2	down	Sh3kbp1
102_37.1126	Lamp5 Pax6	Lamp5 Egln3_1	1	2	down	Rarb
102_37.1129	Lamp5 Pax6	Lamp5 Egln3_1	1	2	down	Eml5
102_37.1130	Lamp5 Pax6	Lamp5 Egln3_1	1	2	down	Atrnl1
102_37.1141	Lamp5 Pax6	Lamp5 Egln3_1	1	2	down	St8sia3
102_37.1142	Lamp5 Pax6	Lamp5 Egln3_1	1	2	down	Ahcyl2
102_37.1143	Lamp5 Pax6	Lamp5 Egln3_1	1	2	down	Frmpd3
102_37.1146	Lamp5 Pax6	Lamp5 Egln3_1	1	2	down	Pdxk
102_37.1148	Lamp5 Pax6	Lamp5 Egln3_1	1	2	down	Scg2
102_37.1152	Lamp5 Pax6	Lamp5 Egln3_1	1	2	down	Gap43
102_37.1155	Lamp5 Pax6	Lamp5 Egln3_1	1	2	down	Fbln5
102_37.1156	Lamp5 Pax6	Lamp5 Egln3_1	1	2	down	Evl
102_37.1157	Lamp5 Pax6	Lamp5 Egln3_1	1	2	down	Igf1
102_37.1162	Lamp5 Pax6	Lamp5 Egln3_1	1	2	down	Ptprr
102_37.1164	Lamp5 Pax6	Lamp5 Egln3_1	1	2	down	Fut8
102_37.1165	Lamp5 Pax6	Lamp5 Egln3_1	1	2	down	Sirpa
102_37.1166	Lamp5 Pax6	Lamp5 Egln3_1	1	2	down	Rundc3b
102_37.1167	Lamp5 Pax6	Lamp5 Egln3_1	1	2	down	Pcca
102_37.1168	Lamp5 Pax6	Lamp5 Egln3_1	1	2	down	Got1
102_37.1170	Lamp5 Pax6	Lamp5 Egln3_1	1	2	down	Hlf
102_37.1171	Lamp5 Pax6	Lamp5 Egln3_1	1	2	down	Camk2a
102_37.1172	Lamp5 Pax6	Lamp5 Egln3_1	1	2	down	4930426D05Rik
102_37.1173	Lamp5 Pax6	Lamp5 Egln3_1	1	2	down	Kcnh1
102_37.1174	Lamp5 Pax6	Lamp5 Egln3_1	1	2	down	Cdh8
102_37.1177	Lamp5 Pax6	Lamp5 Egln3_1	1	2	down	Slc44a5
102_37.1178	Lamp5 Pax6	Lamp5 Egln3_1	1	2	down	Rangap1
102_37.1182	Lamp5 Pax6	Lamp5 Egln3_1	1	2	down	Pou3f3
102_37.1186	Lamp5 Pax6	Lamp5 Egln3_1	1	2	down	Slc22a23
102_37.1188	Lamp5 Pax6	Lamp5 Egln3_1	1	2	down	Ppp1r1a
102_37.1191	Lamp5 Pax6	Lamp5 Egln3_1	1	2	down	Ifit2
102_37.1195	Lamp5 Pax6	Lamp5 Egln3_1	1	2	down	Esrrg
102_37.1198	Lamp5 Pax6	Lamp5 Egln3_1	1	2	down	St8sia1
102_37.1200	Lamp5 Pax6	Lamp5 Egln3_1	1	2	down	Scn9a
102_37.1204	Lamp5 Pax6	Lamp5 Egln3_1	1	2	down	Ttc9b
102_37.1205	Lamp5 Pax6	Lamp5 Egln3_1	1	2	down	Mirg
102_37.1206	Lamp5 Pax6	Lamp5 Egln3_1	1	2	down	Ptgs1
102_37.1208	Lamp5 Pax6	Lamp5 Egln3_1	1	2	down	Vgf
102_37.1210	Lamp5 Pax6	Lamp5 Egln3_1	1	2	down	Lrp8
102_37.1213	Lamp5 Pax6	Lamp5 Egln3_1	1	2	down	Mpp6
102_37.1215	Lamp5 Pax6	Lamp5 Egln3_1	1	2	down	Dcx
102_37.1223	Lamp5 Pax6	Lamp5 Egln3_1	1	2	down	Siah3
102_37.1225	Lamp5 Pax6	Lamp5 Egln3_1	1	2	down	Resp18
102_37.1227	Lamp5 Pax6	Lamp5 Egln3_1	1	2	down	Ctsb
102_37.1228	Lamp5 Pax6	Lamp5 Egln3_1	1	2	down	Tmem108
102_37.1229	Lamp5 Pax6	Lamp5 Egln3_1	1	2	down	Smarca2
102_37.1230	Lamp5 Pax6	Lamp5 Egln3_1	1	2	down	Cntnap4
102_37.1235	Lamp5 Pax6	Lamp5 Egln3_1	1	2	down	Dock7
102_37.1236	Lamp5 Pax6	Lamp5 Egln3_1	1	2	down	Omg
102_37.1238	Lamp5 Pax6	Lamp5 Egln3_1	1	2	down	Shisa4
102_37.1240	Lamp5 Pax6	Lamp5 Egln3_1	1	2	down	Mypn
102_37.1241	Lamp5 Pax6	Lamp5 Egln3_1	1	2	down	Sgpp2
102_37.1243	Lamp5 Pax6	Lamp5 Egln3_1	1	2	down	Add2
102_37.1256	Lamp5 Pax6	Lamp5 Egln3_1	1	2	down	Tmem117
102_37.1257	Lamp5 Pax6	Lamp5 Egln3_1	1	2	down	Maf
102_37.1259	Lamp5 Pax6	Lamp5 Egln3_1	1	2	down	Wnk2
102_37.1263	Lamp5 Pax6	Lamp5 Egln3_1	1	2	down	5730522E02Rik
102_37.1264	Lamp5 Pax6	Lamp5 Egln3_1	1	2	down	Ephb6
102_37.1266	Lamp5 Pax6	Lamp5 Egln3_1	1	2	down	Sp9
102_37.1267	Lamp5 Pax6	Lamp5 Egln3_1	1	2	down	Med12l
102_37.1272	Lamp5 Pax6	Lamp5 Egln3_1	1	2	down	Apbb1
102_37.1273	Lamp5 Pax6	Lamp5 Egln3_1	1	2	down	Dlgap3
102_37.1275	Lamp5 Pax6	Lamp5 Egln3_1	1	2	down	Clu
102_37.1276	Lamp5 Pax6	Lamp5 Egln3_1	1	2	down	Sidt1
102_37.1278	Lamp5 Pax6	Lamp5 Egln3_1	1	2	down	Map7
102_37.1280	Lamp5 Pax6	Lamp5 Egln3_1	1	2	down	Hrh3
102_37.1281	Lamp5 Pax6	Lamp5 Egln3_1	1	2	down	Nrg2
102_37.1282	Lamp5 Pax6	Lamp5 Egln3_1	1	2	down	Stac2
102_37.1285	Lamp5 Pax6	Lamp5 Egln3_1	1	2	down	Arl6ip5
102_37.1287	Lamp5 Pax6	Lamp5 Egln3_1	1	2	down	4933406I18Rik
102_37.1290	Lamp5 Pax6	Lamp5 Egln3_1	1	2	down	Nell1
102_37.1292	Lamp5 Pax6	Lamp5 Egln3_1	1	2	down	Csmd2
102_37.1293	Lamp5 Pax6	Lamp5 Egln3_1	1	2	down	Egln3
102_37.1297	Lamp5 Pax6	Lamp5 Egln3_1	1	2	down	Celf3
102_37.1306	Lamp5 Pax6	Lamp5 Egln3_1	1	2	down	Chd3
102_37.1308	Lamp5 Pax6	Lamp5 Egln3_1	1	2	down	C1ql3
102_37.1309	Lamp5 Pax6	Lamp5 Egln3_1	1	2	down	Chrm2
102_37.1310	Lamp5 Pax6	Lamp5 Egln3_1	1	2	down	Gaa
102_37.1322	Lamp5 Pax6	Lamp5 Egln3_1	1	2	down	Chn2
102_37.1325	Lamp5 Pax6	Lamp5 Egln3_1	1	2	down	Zfp365
102_37.1326	Lamp5 Pax6	Lamp5 Egln3_1	1	2	down	Reln
102_37.1327	Lamp5 Pax6	Lamp5 Egln3_1	1	2	down	Slc35f4
102_37.1328	Lamp5 Pax6	Lamp5 Egln3_1	1	2	down	Cntnap1
102_37.1331	Lamp5 Pax6	Lamp5 Egln3_1	1	2	down	Dclk2
102_37.1334	Lamp5 Pax6	Lamp5 Egln3_1	1	2	down	Naaladl2
102_37.1335	Lamp5 Pax6	Lamp5 Egln3_1	1	2	down	Ache
102_37.1337	Lamp5 Pax6	Lamp5 Egln3_1	1	2	down	Fam19a5
102_37.1339	Lamp5 Pax6	Lamp5 Egln3_1	1	2	down	9530059O14Rik
102_37.1342	Lamp5 Pax6	Lamp5 Egln3_1	1	2	down	4930452B06Rik
102_37.1345	Lamp5 Pax6	Lamp5 Egln3_1	1	2	down	Aff2
102_37.1346	Lamp5 Pax6	Lamp5 Egln3_1	1	2	down	Cpne6
102_37.1348	Lamp5 Pax6	Lamp5 Egln3_1	1	2	down	Ociad2
102_37.1349	Lamp5 Pax6	Lamp5 Egln3_1	1	2	down	9630028H03Rik
102_37.1353	Lamp5 Pax6	Lamp5 Egln3_1	1	2	down	Nars
102_37.1361	Lamp5 Pax6	Lamp5 Egln3_1	1	2	down	Fam84a
102_37.1364	Lamp5 Pax6	Lamp5 Egln3_1	1	2	down	Arhgap20
102_37.1368	Lamp5 Pax6	Lamp5 Egln3_1	1	2	down	Camkv
102_37.1369	Lamp5 Pax6	Lamp5 Egln3_1	1	2	down	Oprm1
102_37.1373	Lamp5 Pax6	Lamp5 Egln3_1	1	2	down	Fhl1
102_37.1374	Lamp5 Pax6	Lamp5 Egln3_1	1	2	down	Kcnj9
102_37.1375	Lamp5 Pax6	Lamp5 Egln3_1	1	2	down	Gpr22
102_37.1377	Lamp5 Pax6	Lamp5 Egln3_1	1	2	down	Ankrd34b
102_37.1378	Lamp5 Pax6	Lamp5 Egln3_1	1	2	down	Slitrk4
102_37.1382	Lamp5 Pax6	Lamp5 Egln3_1	1	2	down	Chic1
102_37.1383	Lamp5 Pax6	Lamp5 Egln3_1	1	2	down	Col26a1
102_37.1384	Lamp5 Pax6	Lamp5 Egln3_1	1	2	down	Pgbd5
102_37.1385	Lamp5 Pax6	Lamp5 Egln3_1	1	2	down	Prune2
102_37.1386	Lamp5 Pax6	Lamp5 Egln3_1	1	2	down	Shisa9
102_37.1393	Lamp5 Pax6	Lamp5 Egln3_1	1	2	down	Tmem132d
102_37.1395	Lamp5 Pax6	Lamp5 Egln3_1	1	2	down	Sytl5
102_37.1399	Lamp5 Pax6	Lamp5 Egln3_1	1	2	down	Herc2
102_37.1400	Lamp5 Pax6	Lamp5 Egln3_1	1	2	down	Csdc2
102_37.1401	Lamp5 Pax6	Lamp5 Egln3_1	1	2	down	Cib2
102_37.1403	Lamp5 Pax6	Lamp5 Egln3_1	1	2	down	Kcnc3
102_37.1405	Lamp5 Pax6	Lamp5 Egln3_1	1	2	down	Tmeff1
102_37.1409	Lamp5 Pax6	Lamp5 Egln3_1	1	2	down	Grin2d
102_37.1410	Lamp5 Pax6	Lamp5 Egln3_1	1	2	down	Ano3
102_37.1411	Lamp5 Pax6	Lamp5 Egln3_1	1	2	down	Wdr17
102_37.1413	Lamp5 Pax6	Lamp5 Egln3_1	1	2	down	Khdrbs2
102_37.1415	Lamp5 Pax6	Lamp5 Egln3_1	1	2	down	Ildr2
102_37.1417	Lamp5 Pax6	Lamp5 Egln3_1	1	2	down	Ptpro
102_37.1423	Lamp5 Pax6	Lamp5 Egln3_1	1	2	down	Lrfn2
102_37.1427	Lamp5 Pax6	Lamp5 Egln3_1	1	2	down	Bach2
102_37.1429	Lamp5 Pax6	Lamp5 Egln3_1	1	2	down	Srgap2
102_37.1430	Lamp5 Pax6	Lamp5 Egln3_1	1	2	down	Tiam2
102_37.1431	Lamp5 Pax6	Lamp5 Egln3_1	1	2	down	Hs6st2
102_37.1440	Lamp5 Pax6	Lamp5 Egln3_1	1	2	down	Mcc
102_37.1441	Lamp5 Pax6	Lamp5 Egln3_1	1	2	down	Doc2b
102_37.1443	Lamp5 Pax6	Lamp5 Egln3_1	1	2	down	Fgf9
102_37.1445	Lamp5 Pax6	Lamp5 Egln3_1	1	2	down	Itsn1
102_37.1446	Lamp5 Pax6	Lamp5 Egln3_1	1	2	down	Kcnk2
102_37.1447	Lamp5 Pax6	Lamp5 Egln3_1	1	2	down	Nos1ap
102_37.1452	Lamp5 Pax6	Lamp5 Egln3_1	1	2	down	Gabra2
102_37.1459	Lamp5 Pax6	Lamp5 Egln3_1	1	2	down	Mmp17
102_37.1460	Lamp5 Pax6	Lamp5 Egln3_1	1	2	down	Hcn2
102_37.1465	Lamp5 Pax6	Lamp5 Egln3_1	1	2	down	Luzp2
102_37.1467	Lamp5 Pax6	Lamp5 Egln3_1	1	2	down	Tmem132a
102_37.1469	Lamp5 Pax6	Lamp5 Egln3_1	1	2	down	Plk2
102_37.1479	Lamp5 Pax6	Lamp5 Egln3_1	1	2	down	A330008L17Rik
102_37.1480	Lamp5 Pax6	Lamp5 Egln3_1	1	2	down	Ttyh1
102_37.1485	Lamp5 Pax6	Lamp5 Egln3_1	1	2	down	Ak5
102_37.1488	Lamp5 Pax6	Lamp5 Egln3_1	1	2	down	Ap1s2
102_37.1490	Lamp5 Pax6	Lamp5 Egln3_1	1	2	down	A230050P20Rik
102_37.1494	Lamp5 Pax6	Lamp5 Egln3_1	1	2	down	Lin28b
102_37.1497	Lamp5 Pax6	Lamp5 Egln3_1	1	2	down	Pkp4
102_37.1499	Lamp5 Pax6	Lamp5 Egln3_1	1	2	down	Pdcd4
102_37.1500	Lamp5 Pax6	Lamp5 Egln3_1	1	2	down	Slc44a1
102_37.1501	Lamp5 Pax6	Lamp5 Egln3_1	1	2	down	Gpr137c
102_37.1502	Lamp5 Pax6	Lamp5 Egln3_1	1	2	down	Lgi1
102_37.1503	Lamp5 Pax6	Lamp5 Egln3_1	1	2	down	Slc1a1
102_37.1505	Lamp5 Pax6	Lamp5 Egln3_1	1	2	down	Tmem196
102_37.1506	Lamp5 Pax6	Lamp5 Egln3_1	1	2	down	Slc4a4
102_37.1508	Lamp5 Pax6	Lamp5 Egln3_1	1	2	down	Ptpn5
102_37.1510	Lamp5 Pax6	Lamp5 Egln3_1	1	2	down	Kctd13
102_37.1516	Lamp5 Pax6	Lamp5 Egln3_1	1	2	down	Sema3c
102_37.1517	Lamp5 Pax6	Lamp5 Egln3_1	1	2	down	Rnf144b
102_37.1528	Lamp5 Pax6	Lamp5 Egln3_1	1	2	down	Tmem132c
102_37.1531	Lamp5 Pax6	Lamp5 Egln3_1	1	2	down	Tsnax
102_37.1538	Lamp5 Pax6	Lamp5 Egln3_1	1	2	down	Shd
102_37.1541	Lamp5 Pax6	Lamp5 Egln3_1	1	2	down	Lrrc3b
102_37.1547	Lamp5 Pax6	Lamp5 Egln3_1	1	2	down	Rnf180
102_37.1553	Lamp5 Pax6	Lamp5 Egln3_1	1	2	down	Gng4
102_37.1554	Lamp5 Pax6	Lamp5 Egln3_1	1	2	down	Pla2g4e
102_37.1555	Lamp5 Pax6	Lamp5 Egln3_1	1	2	down	Miat
102_37.1556	Lamp5 Pax6	Lamp5 Egln3_1	1	2	down	Cgref1
102_37.1560	Lamp5 Pax6	Lamp5 Egln3_1	1	2	down	Car2
102_37.1561	Lamp5 Pax6	Lamp5 Egln3_1	1	2	down	Nup93
102_37.1568	Lamp5 Pax6	Lamp5 Egln3_1	1	2	down	March4
102_37.1569	Lamp5 Pax6	Lamp5 Egln3_1	1	2	down	Zdhhc22
102_37.1583	Lamp5 Pax6	Lamp5 Egln3_1	1	2	down	Galnt9
102_37.1595	Lamp5 Pax6	Lamp5 Egln3_1	1	2	down	Tln2
102_37.1597	Lamp5 Pax6	Lamp5 Egln3_1	1	2	down	Pde1b
102_37.1599	Lamp5 Pax6	Lamp5 Egln3_1	1	2	down	Tox2
102_37.1601	Lamp5 Pax6	Lamp5 Egln3_1	1	2	down	Pitpnm3
102_37.1602	Lamp5 Pax6	Lamp5 Egln3_1	1	2	down	Vwa5b2
102_37.1604	Lamp5 Pax6	Lamp5 Egln3_1	1	2	down	Dbn1
102_37.1610	Lamp5 Pax6	Lamp5 Egln3_1	1	2	down	Prmt8
102_37.1621	Lamp5 Pax6	Lamp5 Egln3_1	1	2	down	Jph1
102_37.1626	Lamp5 Pax6	Lamp5 Egln3_1	1	2	down	Dennd1b
102_37.1629	Lamp5 Pax6	Lamp5 Egln3_1	1	2	down	Bcan
102_37.1635	Lamp5 Pax6	Lamp5 Egln3_1	1	2	down	Dleu7
102_37.1636	Lamp5 Pax6	Lamp5 Egln3_1	1	2	down	Pde3b
102_37.1639	Lamp5 Pax6	Lamp5 Egln3_1	1	2	down	Arhgap35
102_37.1640	Lamp5 Pax6	Lamp5 Egln3_1	1	2	down	Inafm1
102_37.1644	Lamp5 Pax6	Lamp5 Egln3_1	1	2	down	Gpr45
102_37.1658	Lamp5 Pax6	Lamp5 Egln3_1	1	2	down	Pvalb
102_37.1665	Lamp5 Pax6	Lamp5 Egln3_1	1	2	down	Diras2
102_37.1666	Lamp5 Pax6	Lamp5 Egln3_1	1	2	down	B3galt2
102_37.1668	Lamp5 Pax6	Lamp5 Egln3_1	1	2	down	1700019D03Rik
102_37.1673	Lamp5 Pax6	Lamp5 Egln3_1	1	2	down	Cadm2
102_37.1675	Lamp5 Pax6	Lamp5 Egln3_1	1	2	down	Nrxn1
102_37.1676	Lamp5 Pax6	Lamp5 Egln3_1	1	2	down	Magi2
102_37.1678	Lamp5 Pax6	Lamp5 Egln3_1	1	2	down	Lrp1b
102_37.1679	Lamp5 Pax6	Lamp5 Egln3_1	1	2	down	Dlg2
102_37.1681	Lamp5 Pax6	Lamp5 Egln3_1	1	2	down	Anks1b
102_37.1684	Lamp5 Pax6	Lamp5 Egln3_1	1	2	down	Dlgap1
102_37.1685	Lamp5 Pax6	Lamp5 Egln3_1	1	2	down	Oxr1
102_37.1688	Lamp5 Pax6	Lamp5 Egln3_1	1	2	down	Ralyl
102_37.1700	Lamp5 Pax6	Lamp5 Egln3_1	1	2	down	Uchl3
102_37.1702	Lamp5 Pax6	Lamp5 Egln3_1	1	2	down	Ccl27a
102_37.1706	Lamp5 Pax6	Lamp5 Egln3_1	1	2	down	Serpini1
102_37.1707	Lamp5 Pax6	Lamp5 Egln3_1	1	2	down	Cntn4
102_37.1710	Lamp5 Pax6	Lamp5 Egln3_1	1	2	down	Vdac1
102_37.1711	Lamp5 Pax6	Lamp5 Egln3_1	1	2	down	Igsf8
102_37.1718	Lamp5 Pax6	Lamp5 Egln3_1	1	2	down	Ptprm
102_37.1719	Lamp5 Pax6	Lamp5 Egln3_1	1	2	down	Glp2r
102_37.1720	Lamp5 Pax6	Lamp5 Egln3_1	1	2	down	Marcks
102_37.1721	Lamp5 Pax6	Lamp5 Egln3_1	1	2	down	Khdrbs3
102_37.1722	Lamp5 Pax6	Lamp5 Egln3_1	1	2	down	Atp6v0e2
102_37.1727	Lamp5 Pax6	Lamp5 Egln3_1	1	2	down	Stmn4
102_37.1728	Lamp5 Pax6	Lamp5 Egln3_1	1	2	down	Th
102_37.1729	Lamp5 Pax6	Lamp5 Egln3_1	1	2	down	Atp6v0a1
102_37.1731	Lamp5 Pax6	Lamp5 Egln3_1	1	2	down	Fam114a1
102_37.1733	Lamp5 Pax6	Lamp5 Egln3_1	1	2	down	Scn2b
102_37.1738	Lamp5 Pax6	Lamp5 Egln3_1	1	2	down	Atp5b
102_37.1740	Lamp5 Pax6	Lamp5 Egln3_1	1	2	down	5330434G04Rik
102_37.1747	Lamp5 Pax6	Lamp5 Egln3_1	1	2	down	Syt5
102_37.1752	Lamp5 Pax6	Lamp5 Egln3_1	1	2	down	Cox6a1
102_37.1758	Lamp5 Pax6	Lamp5 Egln3_1	1	2	down	Cpe
102_37.1760	Lamp5 Pax6	Lamp5 Egln3_1	1	2	down	Trio
102_37.1765	Lamp5 Pax6	Lamp5 Egln3_1	1	2	down	Skp1a
102_37.1766	Lamp5 Pax6	Lamp5 Egln3_1	1	2	down	Lin7b
102_37.1774	Lamp5 Pax6	Lamp5 Egln3_1	1	2	down	Matk
102_37.1778	Lamp5 Pax6	Lamp5 Egln3_1	1	2	down	Klhl14
102_37.1787	Lamp5 Pax6	Lamp5 Egln3_1	1	2	down	Gnao1
102_37.1791	Lamp5 Pax6	Lamp5 Egln3_1	1	2	down	Fam213a
102_37.1796	Lamp5 Pax6	Lamp5 Egln3_1	1	2	down	Bloc1s2
102_37.1799	Lamp5 Pax6	Lamp5 Egln3_1	1	2	down	Fabp5
102_37.1800	Lamp5 Pax6	Lamp5 Egln3_1	1	2	down	Nlk
102_37.1803	Lamp5 Pax6	Lamp5 Egln3_1	1	2	down	Pak7
102_37.1810	Lamp5 Pax6	Lamp5 Egln3_1	1	2	down	Eps15
102_37.1812	Lamp5 Pax6	Lamp5 Egln3_1	1	2	down	Kcnc4
102_37.1824	Lamp5 Pax6	Lamp5 Egln3_1	1	2	down	Eid1
102_37.1831	Lamp5 Pax6	Lamp5 Egln3_1	1	2	down	Iqsec1
102_37.1832	Lamp5 Pax6	Lamp5 Egln3_1	1	2	down	Unc5c
102_37.1833	Lamp5 Pax6	Lamp5 Egln3_1	1	2	down	Hecw2
102_37.1834	Lamp5 Pax6	Lamp5 Egln3_1	1	2	down	Scd2
102_37.1839	Lamp5 Pax6	Lamp5 Egln3_1	1	2	down	Qdpr
102_37.1845	Lamp5 Pax6	Lamp5 Egln3_1	1	2	down	Megf9
102_37.1858	Lamp5 Pax6	Lamp5 Egln3_1	1	2	down	Shisa6
102_37.1859	Lamp5 Pax6	Lamp5 Egln3_1	1	2	down	Kcnd3
102_37.1860	Lamp5 Pax6	Lamp5 Egln3_1	1	2	down	Klhl29
102_37.1861	Lamp5 Pax6	Lamp5 Egln3_1	1	2	down	Prkce
102_37.1870	Lamp5 Pax6	Lamp5 Egln3_1	1	2	down	Hpca
102_37.1874	Lamp5 Pax6	Lamp5 Egln3_1	1	2	down	Lpcat4
102_37.1880	Lamp5 Pax6	Lamp5 Egln3_1	1	2	down	Arxes1
102_37.1890	Lamp5 Pax6	Lamp5 Egln3_1	1	2	down	Pea15a
102_37.1893	Lamp5 Pax6	Lamp5 Egln3_1	1	2	down	Gde1
102_37.1895	Lamp5 Pax6	Lamp5 Egln3_1	1	2	down	Fbxw7
102_37.1898	Lamp5 Pax6	Lamp5 Egln3_1	1	2	down	Adcyap1r1
102_37.1900	Lamp5 Pax6	Lamp5 Egln3_1	1	2	down	Atat1
102_37.1905	Lamp5 Pax6	Lamp5 Egln3_1	1	2	down	Sccpdh
102_37.1914	Lamp5 Pax6	Lamp5 Egln3_1	1	2	down	Arhgap26
102_37.1916	Lamp5 Pax6	Lamp5 Egln3_1	1	2	down	Lgmn
102_37.1919	Lamp5 Pax6	Lamp5 Egln3_1	1	2	down	Dock4
102_37.1923	Lamp5 Pax6	Lamp5 Egln3_1	1	2	down	Zfp57
102_37.1931	Lamp5 Pax6	Lamp5 Egln3_1	1	2	down	Egfem1
102_37.1932	Lamp5 Pax6	Lamp5 Egln3_1	1	2	down	Pnoc
102_37.1933	Lamp5 Pax6	Lamp5 Egln3_1	1	2	down	Stx1a
102_37.1936	Lamp5 Pax6	Lamp5 Egln3_1	1	2	down	Cplx2
102_37.1944	Lamp5 Pax6	Lamp5 Egln3_1	1	2	down	Vldlr
102_37.1945	Lamp5 Pax6	Lamp5 Egln3_1	1	2	down	Bsg
102_37.1974	Lamp5 Pax6	Lamp5 Egln3_1	1	2	down	Gsto1
102_37.1980	Lamp5 Pax6	Lamp5 Egln3_1	1	2	down	Ccdc88a
102_37.1990	Lamp5 Pax6	Lamp5 Egln3_1	1	2	down	Sash1
102_37.1993	Lamp5 Pax6	Lamp5 Egln3_1	1	2	down	Slc6a6
102_37.2000	Lamp5 Pax6	Lamp5 Egln3_1	1	2	down	Ehbp1
102_37.2009	Lamp5 Pax6	Lamp5 Egln3_1	1	2	down	Nptxr
102_37.2020	Lamp5 Pax6	Lamp5 Egln3_1	1	2	down	Lmo1
102_37.2023	Lamp5 Pax6	Lamp5 Egln3_1	1	2	down	Ifit3
102_37.2035	Lamp5 Pax6	Lamp5 Egln3_1	1	2	down	Morf4l2
102_37.2038	Lamp5 Pax6	Lamp5 Egln3_1	1	2	down	Wipf3
102_37.2042	Lamp5 Pax6	Lamp5 Egln3_1	1	2	down	Hras
102_37.2043	Lamp5 Pax6	Lamp5 Egln3_1	1	2	down	Lingo1
102_37.2049	Lamp5 Pax6	Lamp5 Egln3_1	1	2	down	Inpp4a
102_37.2058	Lamp5 Pax6	Lamp5 Egln3_1	1	2	down	Slc25a22
102_37.2070	Lamp5 Pax6	Lamp5 Egln3_1	1	2	down	Rnf220
102_37.2074	Lamp5 Pax6	Lamp5 Egln3_1	1	2	down	Tubb5
102_37.2080	Lamp5 Pax6	Lamp5 Egln3_1	1	2	down	Lrrtm2
102_37.2088	Lamp5 Pax6	Lamp5 Egln3_1	1	2	down	Spred2
102_37.2093	Lamp5 Pax6	Lamp5 Egln3_1	1	2	down	Rnf187
102_37.2096	Lamp5 Pax6	Lamp5 Egln3_1	1	2	down	Abcd2
102_37.2098	Lamp5 Pax6	Lamp5 Egln3_1	1	2	down	Pnck
102_37.2100	Lamp5 Pax6	Lamp5 Egln3_1	1	2	down	Atp5o
102_37.2125	Lamp5 Pax6	Lamp5 Egln3_1	1	2	down	Sema6a
102_37.2127	Lamp5 Pax6	Lamp5 Egln3_1	1	2	down	Igsf3
102_37.2139	Lamp5 Pax6	Lamp5 Egln3_1	1	2	down	Nxph2
102_37.2145	Lamp5 Pax6	Lamp5 Egln3_1	1	2	down	Ppp1r16b
102_37.2150	Lamp5 Pax6	Lamp5 Egln3_1	1	2	down	Btbd3
102_37.2151	Lamp5 Pax6	Lamp5 Egln3_1	1	2	down	Cited2
102_37.2160	Lamp5 Pax6	Lamp5 Egln3_1	1	2	down	Plekha5
102_37.2163	Lamp5 Pax6	Lamp5 Egln3_1	1	2	down	Shank2
102_37.2171	Lamp5 Pax6	Lamp5 Egln3_1	1	2	down	Pgk1
102_37.2172	Lamp5 Pax6	Lamp5 Egln3_1	1	2	down	Tubb2a
102_37.2176	Lamp5 Pax6	Lamp5 Egln3_1	1	2	down	Qk
102_37.2196	Lamp5 Pax6	Lamp5 Egln3_1	1	2	down	Lgi3
102_37.2198	Lamp5 Pax6	Lamp5 Egln3_1	1	2	down	Zfp462
102_37.2200	Lamp5 Pax6	Lamp5 Egln3_1	1	2	down	Cntn2
102_37.2205	Lamp5 Pax6	Lamp5 Egln3_1	1	2	down	Runx2
102_37.2212	Lamp5 Pax6	Lamp5 Egln3_1	1	2	down	Rph3a
102_37.2214	Lamp5 Pax6	Lamp5 Egln3_1	1	2	down	Lurap1l
102_37.2230	Lamp5 Pax6	Lamp5 Egln3_1	1	2	down	Galnt14
102_37.2237	Lamp5 Pax6	Lamp5 Egln3_1	1	2	down	Osbp2
102_37.2242	Lamp5 Pax6	Lamp5 Egln3_1	1	2	down	Hrh2
102_37.2248	Lamp5 Pax6	Lamp5 Egln3_1	1	2	down	Htr1f
102_37.2252	Lamp5 Pax6	Lamp5 Egln3_1	1	2	down	Rnd2
102_37.2254	Lamp5 Pax6	Lamp5 Egln3_1	1	2	down	4921534H16Rik
102_37.2259	Lamp5 Pax6	Lamp5 Egln3_1	1	2	down	Dzip1
102_37.2264	Lamp5 Pax6	Lamp5 Egln3_1	1	2	down	Pcbd1
102_37.2265	Lamp5 Pax6	Lamp5 Egln3_1	1	2	down	Phlda1
102_37.2268	Lamp5 Pax6	Lamp5 Egln3_1	1	2	down	Pde7a
102_37.2269	Lamp5 Pax6	Lamp5 Egln3_1	1	2	down	4430402I18Rik
102_37.2278	Lamp5 Pax6	Lamp5 Egln3_1	1	2	down	Pparg
102_37.2282	Lamp5 Pax6	Lamp5 Egln3_1	1	2	down	Bcl6
102_37.2296	Lamp5 Pax6	Lamp5 Egln3_1	1	2	down	Palm2
102_37.2297	Lamp5 Pax6	Lamp5 Egln3_1	1	2	down	Fyn
102_37.2305	Lamp5 Pax6	Lamp5 Egln3_1	1	2	down	Whrn
102_37.2307	Lamp5 Pax6	Lamp5 Egln3_1	1	2	down	Tmem145
102_37.2314	Lamp5 Pax6	Lamp5 Egln3_1	1	2	down	Vstm2b
102_37.2315	Lamp5 Pax6	Lamp5 Egln3_1	1	2	down	Rfx3
102_37.2318	Lamp5 Pax6	Lamp5 Egln3_1	1	2	down	Fmn1
102_37.2334	Lamp5 Pax6	Lamp5 Egln3_1	1	2	down	Rbfox2
102_37.2344	Lamp5 Pax6	Lamp5 Egln3_1	1	2	down	Kcnj4
102_37.2355	Lamp5 Pax6	Lamp5 Egln3_1	1	2	down	Prickle2
102_37.2368	Lamp5 Pax6	Lamp5 Egln3_1	1	2	down	Rcan3
102_37.2370	Lamp5 Pax6	Lamp5 Egln3_1	1	2	down	St3gal5
102_37.2373	Lamp5 Pax6	Lamp5 Egln3_1	1	2	down	Plekha6
102_37.2375	Lamp5 Pax6	Lamp5 Egln3_1	1	2	down	Dpysl5
102_37.2382	Lamp5 Pax6	Lamp5 Egln3_1	1	2	down	Medag
102_37.2384	Lamp5 Pax6	Lamp5 Egln3_1	1	2	down	Dsg2
102_37.2385	Lamp5 Pax6	Lamp5 Egln3_1	1	2	down	Lancl3
102_37.2389	Lamp5 Pax6	Lamp5 Egln3_1	1	2	down	Bin1
102_37.2391	Lamp5 Pax6	Lamp5 Egln3_1	1	2	down	Tle1
102_37.2407	Lamp5 Pax6	Lamp5 Egln3_1	1	2	down	Ttc39b
102_37.2414	Lamp5 Pax6	Lamp5 Egln3_1	1	2	down	Phka2
102_37.2415	Lamp5 Pax6	Lamp5 Egln3_1	1	2	down	Ahr
102_37.2422	Lamp5 Pax6	Lamp5 Egln3_1	1	2	down	4930517O19Rik
102_37.2427	Lamp5 Pax6	Lamp5 Egln3_1	1	2	down	Atp5g3
102_37.2435	Lamp5 Pax6	Lamp5 Egln3_1	1	2	down	Mthfd2
102_37.2437	Lamp5 Pax6	Lamp5 Egln3_1	1	2	down	Dlx5
102_37.2444	Lamp5 Pax6	Lamp5 Egln3_1	1	2	down	Agpat4
102_37.2448	Lamp5 Pax6	Lamp5 Egln3_1	1	2	down	Anp32a
102_37.2451	Lamp5 Pax6	Lamp5 Egln3_1	1	2	down	Necab3
102_37.2458	Lamp5 Pax6	Lamp5 Egln3_1	1	2	down	Cpeb2
102_37.2459	Lamp5 Pax6	Lamp5 Egln3_1	1	2	down	Slc27a2
102_37.2460	Lamp5 Pax6	Lamp5 Egln3_1	1	2	down	Chst1
102_37.2466	Lamp5 Pax6	Lamp5 Egln3_1	1	2	down	Armc9
102_37.2467	Lamp5 Pax6	Lamp5 Egln3_1	1	2	down	Rnf112
102_37.2468	Lamp5 Pax6	Lamp5 Egln3_1	1	2	down	Bche
102_37.2473	Lamp5 Pax6	Lamp5 Egln3_1	1	2	down	Usp6nl
102_37.2474	Lamp5 Pax6	Lamp5 Egln3_1	1	2	down	Gpr12
102_37.2479	Lamp5 Pax6	Lamp5 Egln3_1	1	2	down	Cxxc5
102_37.2480	Lamp5 Pax6	Lamp5 Egln3_1	1	2	down	Fgd3
102_37.2481	Lamp5 Pax6	Lamp5 Egln3_1	1	2	down	Sema4d
102_37.2482	Lamp5 Pax6	Lamp5 Egln3_1	1	2	down	Sphkap
102_37.2487	Lamp5 Pax6	Lamp5 Egln3_1	1	2	down	Slitrk1
102_37.2501	Lamp5 Pax6	Lamp5 Egln3_1	1	2	down	Hs3st5
102_37.2504	Lamp5 Pax6	Lamp5 Egln3_1	1	2	down	Ankrd28
102_37.2507	Lamp5 Pax6	Lamp5 Egln3_1	1	2	down	Fndc3a
102_37.2508	Lamp5 Pax6	Lamp5 Egln3_1	1	2	down	Manba
102_37.2509	Lamp5 Pax6	Lamp5 Egln3_1	1	2	down	A330102I10Rik
102_37.2517	Lamp5 Pax6	Lamp5 Egln3_1	1	2	down	Tubb2b
102_37.2518	Lamp5 Pax6	Lamp5 Egln3_1	1	2	down	Sorcs2
102_37.2522	Lamp5 Pax6	Lamp5 Egln3_1	1	2	down	Kazn
102_37.2540	Lamp5 Pax6	Lamp5 Egln3_1	1	2	down	Grik3
102_37.2549	Lamp5 Pax6	Lamp5 Egln3_1	1	2	down	Fndc9
102_37.2559	Lamp5 Pax6	Lamp5 Egln3_1	1	2	down	Dennd4a
102_37.2576	Lamp5 Pax6	Lamp5 Egln3_1	1	2	down	Rimklb
102_37.2577	Lamp5 Pax6	Lamp5 Egln3_1	1	2	down	Syn3
102_37.2578	Lamp5 Pax6	Lamp5 Egln3_1	1	2	down	Pde7b
102_37.2588	Lamp5 Pax6	Lamp5 Egln3_1	1	2	down	Hid1
102_37.2606	Lamp5 Pax6	Lamp5 Egln3_1	1	2	down	Snx15
102_37.2610	Lamp5 Pax6	Lamp5 Egln3_1	1	2	down	Fhod3
102_37.2623	Lamp5 Pax6	Lamp5 Egln3_1	1	2	down	Mrpl45
102_37.2625	Lamp5 Pax6	Lamp5 Egln3_1	1	2	down	Sept6
102_37.2626	Lamp5 Pax6	Lamp5 Egln3_1	1	2	down	Kndc1
102_37.2629	Lamp5 Pax6	Lamp5 Egln3_1	1	2	down	Qpct
102_37.2635	Lamp5 Pax6	Lamp5 Egln3_1	1	2	down	Nhsl2
102_37.2642	Lamp5 Pax6	Lamp5 Egln3_1	1	2	down	Zfp704
102_37.2643	Lamp5 Pax6	Lamp5 Egln3_1	1	2	down	St6galnac3
102_37.2656	Lamp5 Pax6	Lamp5 Egln3_1	1	2	down	Galnt7
102_37.2657	Lamp5 Pax6	Lamp5 Egln3_1	1	2	down	Lztr1
102_37.2662	Lamp5 Pax6	Lamp5 Egln3_1	1	2	down	Rras2
102_37.2671	Lamp5 Pax6	Lamp5 Egln3_1	1	2	down	Limk1
102_37.2673	Lamp5 Pax6	Lamp5 Egln3_1	1	2	down	Ppfia4
102_37.2674	Lamp5 Pax6	Lamp5 Egln3_1	1	2	down	Tle4
102_37.2680	Lamp5 Pax6	Lamp5 Egln3_1	1	2	down	Rasgrp1
102_37.2682	Lamp5 Pax6	Lamp5 Egln3_1	1	2	down	Sh3bgrl2
102_37.2683	Lamp5 Pax6	Lamp5 Egln3_1	1	2	down	Galnt16
102_37.2685	Lamp5 Pax6	Lamp5 Egln3_1	1	2	down	Ccdc184
102_37.2697	Lamp5 Pax6	Lamp5 Egln3_1	1	2	down	Zfp827
102_37.2699	Lamp5 Pax6	Lamp5 Egln3_1	1	2	down	Fgf11
102_37.2701	Lamp5 Pax6	Lamp5 Egln3_1	1	2	down	Zfyve28
102_37.2702	Lamp5 Pax6	Lamp5 Egln3_1	1	2	down	Celf6
102_37.2718	Lamp5 Pax6	Lamp5 Egln3_1	1	2	down	Dusp14
102_37.2721	Lamp5 Pax6	Lamp5 Egln3_1	1	2	down	Acsl3
102_37.2731	Lamp5 Pax6	Lamp5 Egln3_1	1	2	down	Antxr2
102_37.2735	Lamp5 Pax6	Lamp5 Egln3_1	1	2	down	Dlx2
102_37.2743	Lamp5 Pax6	Lamp5 Egln3_1	1	2	down	Vat1l
102_37.2753	Lamp5 Pax6	Lamp5 Egln3_1	1	2	down	Hnrnpll
102_37.2760	Lamp5 Pax6	Lamp5 Egln3_1	1	2	down	Flrt3
102_37.2778	Lamp5 Pax6	Lamp5 Egln3_1	1	2	down	Snx7
102_37.2792	Lamp5 Pax6	Lamp5 Egln3_1	1	2	down	Rgl1
102_37.2805	Lamp5 Pax6	Lamp5 Egln3_1	1	2	down	Ankrd29
102_37.2808	Lamp5 Pax6	Lamp5 Egln3_1	1	2	down	Kcnt2
102_37.2820	Lamp5 Pax6	Lamp5 Egln3_1	1	2	down	Zdhhc20
102_37.2826	Lamp5 Pax6	Lamp5 Egln3_1	1	2	down	St8sia5
102_37.2827	Lamp5 Pax6	Lamp5 Egln3_1	1	2	down	Ppp1r14b
102_37.2837	Lamp5 Pax6	Lamp5 Egln3_1	1	2	down	Plch1
102_37.2844	Lamp5 Pax6	Lamp5 Egln3_1	1	2	down	Kctd12
102_37.2859	Lamp5 Pax6	Lamp5 Egln3_1	1	2	down	Magi3
102_37.2870	Lamp5 Pax6	Lamp5 Egln3_1	1	2	down	Ptpn3
102_37.2881	Lamp5 Pax6	Lamp5 Egln3_1	1	2	down	Abcg1
102_37.2884	Lamp5 Pax6	Lamp5 Egln3_1	1	2	down	Fbxo2
102_37.2888	Lamp5 Pax6	Lamp5 Egln3_1	1	2	down	Pitpnm2
102_37.2892	Lamp5 Pax6	Lamp5 Egln3_1	1	2	down	Gabra5
102_37.2893	Lamp5 Pax6	Lamp5 Egln3_1	1	2	down	Fam210b
102_37.2900	Lamp5 Pax6	Lamp5 Egln3_1	1	2	down	Lnx1
102_37.2914	Lamp5 Pax6	Lamp5 Egln3_1	1	2	down	Homer2
102_37.2921	Lamp5 Pax6	Lamp5 Egln3_1	1	2	down	Cdh18
102_37.2922	Lamp5 Pax6	Lamp5 Egln3_1	1	2	down	1810041L15Rik
102_37.2925	Lamp5 Pax6	Lamp5 Egln3_1	1	2	down	Sfxn5
102_37.2941	Lamp5 Pax6	Lamp5 Egln3_1	1	2	down	Plxnc1
102_37.2942	Lamp5 Pax6	Lamp5 Egln3_1	1	2	down	Rgmb
102_37.2955	Lamp5 Pax6	Lamp5 Egln3_1	1	2	down	Larp1b
102_37.2956	Lamp5 Pax6	Lamp5 Egln3_1	1	2	down	Dlx1as
102_37.2959	Lamp5 Pax6	Lamp5 Egln3_1	1	2	down	Slitrk5
102_37.2960	Lamp5 Pax6	Lamp5 Egln3_1	1	2	down	Lmo3
102_37.2965	Lamp5 Pax6	Lamp5 Egln3_1	1	2	down	Ppp1r14c
102_37.2980	Lamp5 Pax6	Lamp5 Egln3_1	1	2	down	Gpr83
102_37.2983	Lamp5 Pax6	Lamp5 Egln3_1	1	2	down	Ano5
102_37.2984	Lamp5 Pax6	Lamp5 Egln3_1	1	2	down	Aifm3
102_37.2991	Lamp5 Pax6	Lamp5 Egln3_1	1	2	down	Sec11c
102_37.2993	Lamp5 Pax6	Lamp5 Egln3_1	1	2	down	Hap1
102_37.2996	Lamp5 Pax6	Lamp5 Egln3_1	1	2	down	Camk1g
102_37.2999	Lamp5 Pax6	Lamp5 Egln3_1	1	2	down	Abca8b
102_38.1	Lamp5 Pax6	Lamp5 Egln3_1	1	2	up	Acta2
102_38.2	Lamp5 Pax6	Lamp5 Egln3_1	1	2	up	Myh11
102_38.3	Lamp5 Pax6	Lamp5 Egln3_1	1	2	up	Slc38a11
102_38.4	Lamp5 Pax6	Lamp5 Egln3_1	1	2	up	Crip1
102_38.5	Lamp5 Pax6	Lamp5 Egln3_1	1	2	up	Myl9
102_38.6	Lamp5 Pax6	Lamp5 Egln3_1	1	2	up	Ebf1
102_38.7	Lamp5 Pax6	Lamp5 Egln3_1	1	2	up	Aspn
102_38.8	Lamp5 Pax6	Lamp5 Egln3_1	1	2	up	Des
102_38.9	Lamp5 Pax6	Lamp5 Egln3_1	1	2	up	Tagln
102_38.10	Lamp5 Pax6	Lamp5 Egln3_1	1	2	up	Rbpms2
102_38.11	Lamp5 Pax6	Lamp5 Egln3_1	1	2	up	Adap2
102_38.12	Lamp5 Pax6	Lamp5 Egln3_1	1	2	up	Map3k7cl
102_38.13	Lamp5 Pax6	Lamp5 Egln3_1	1	2	up	4930523C07Rik
102_38.14	Lamp5 Pax6	Lamp5 Egln3_1	1	2	up	Rbpms
102_38.15	Lamp5 Pax6	Lamp5 Egln3_1	1	2	up	Ano1
102_38.16	Lamp5 Pax6	Lamp5 Egln3_1	1	2	up	Tbx3os1
102_38.17	Lamp5 Pax6	Lamp5 Egln3_1	1	2	up	Ndufa4l2
102_38.18	Lamp5 Pax6	Lamp5 Egln3_1	1	2	up	Mrvi1
102_38.19	Lamp5 Pax6	Lamp5 Egln3_1	1	2	up	Rasl12
102_38.20	Lamp5 Pax6	Lamp5 Egln3_1	1	2	up	Ednra
102_38.21	Lamp5 Pax6	Lamp5 Egln3_1	1	2	up	Hspb1
102_38.22	Lamp5 Pax6	Lamp5 Egln3_1	1	2	up	Axl
102_38.23	Lamp5 Pax6	Lamp5 Egln3_1	1	2	up	Tm4sf1
102_38.24	Lamp5 Pax6	Lamp5 Egln3_1	1	2	up	Mcam
102_38.25	Lamp5 Pax6	Lamp5 Egln3_1	1	2	up	Pdlim3
102_38.26	Lamp5 Pax6	Lamp5 Egln3_1	1	2	up	Epas1
102_38.27	Lamp5 Pax6	Lamp5 Egln3_1	1	2	up	Itga1
102_38.28	Lamp5 Pax6	Lamp5 Egln3_1	1	2	up	Pdgfrb
102_38.29	Lamp5 Pax6	Lamp5 Egln3_1	1	2	up	Vim
102_38.30	Lamp5 Pax6	Lamp5 Egln3_1	1	2	up	Pde3a
102_38.31	Lamp5 Pax6	Lamp5 Egln3_1	1	2	up	Lmod1
102_38.32	Lamp5 Pax6	Lamp5 Egln3_1	1	2	up	Ppp1r14a
102_38.33	Lamp5 Pax6	Lamp5 Egln3_1	1	2	up	Mfge8
102_38.34	Lamp5 Pax6	Lamp5 Egln3_1	1	2	up	Rgs5
102_38.35	Lamp5 Pax6	Lamp5 Egln3_1	1	2	up	Cobll1
102_38.36	Lamp5 Pax6	Lamp5 Egln3_1	1	2	up	Tagln2
102_38.37	Lamp5 Pax6	Lamp5 Egln3_1	1	2	up	Igfbp7
102_38.38	Lamp5 Pax6	Lamp5 Egln3_1	1	2	up	Sparc
102_38.39	Lamp5 Pax6	Lamp5 Egln3_1	1	2	up	Atp1a2
102_38.40	Lamp5 Pax6	Lamp5 Egln3_1	1	2	up	Mylk
102_38.41	Lamp5 Pax6	Lamp5 Egln3_1	1	2	up	Cald1
102_38.42	Lamp5 Pax6	Lamp5 Egln3_1	1	2	up	Gjc1
102_38.43	Lamp5 Pax6	Lamp5 Egln3_1	1	2	up	Tmem51
102_38.44	Lamp5 Pax6	Lamp5 Egln3_1	1	2	up	Phldb2
102_38.45	Lamp5 Pax6	Lamp5 Egln3_1	1	2	up	C1qtnf7
102_38.46	Lamp5 Pax6	Lamp5 Egln3_1	1	2	up	Rhoj
102_38.47	Lamp5 Pax6	Lamp5 Egln3_1	1	2	up	Mgp
102_38.48	Lamp5 Pax6	Lamp5 Egln3_1	1	2	up	Plekhg3
102_38.49	Lamp5 Pax6	Lamp5 Egln3_1	1	2	up	Tns1
102_38.50	Lamp5 Pax6	Lamp5 Egln3_1	1	2	up	Nr2f2
102_38.51	Lamp5 Pax6	Lamp5 Egln3_1	1	2	up	Neat1
102_38.52	Lamp5 Pax6	Lamp5 Egln3_1	1	2	up	Asb2
102_38.53	Lamp5 Pax6	Lamp5 Egln3_1	1	2	up	Pdlim5
102_38.54	Lamp5 Pax6	Lamp5 Egln3_1	1	2	up	Ackr3
102_38.55	Lamp5 Pax6	Lamp5 Egln3_1	1	2	up	Zfhx3
102_38.56	Lamp5 Pax6	Lamp5 Egln3_1	1	2	up	Daam2
102_38.57	Lamp5 Pax6	Lamp5 Egln3_1	1	2	up	Limd1
102_38.58	Lamp5 Pax6	Lamp5 Egln3_1	1	2	up	Arhgap29
102_38.59	Lamp5 Pax6	Lamp5 Egln3_1	1	2	up	Ltbp1
102_38.60	Lamp5 Pax6	Lamp5 Egln3_1	1	2	up	Crim1
102_38.61	Lamp5 Pax6	Lamp5 Egln3_1	1	2	up	Arhgap10
102_38.62	Lamp5 Pax6	Lamp5 Egln3_1	1	2	up	Plcl1
102_38.63	Lamp5 Pax6	Lamp5 Egln3_1	1	2	up	Nfia
102_38.64	Lamp5 Pax6	Lamp5 Egln3_1	1	2	up	Gcnt2
102_38.65	Lamp5 Pax6	Lamp5 Egln3_1	1	2	up	Higd1b
102_38.66	Lamp5 Pax6	Lamp5 Egln3_1	1	2	up	Olfr558
102_38.67	Lamp5 Pax6	Lamp5 Egln3_1	1	2	up	Tbx2
102_38.68	Lamp5 Pax6	Lamp5 Egln3_1	1	2	up	Cspg4
102_38.69	Lamp5 Pax6	Lamp5 Egln3_1	1	2	up	Kcnmb1
102_38.70	Lamp5 Pax6	Lamp5 Egln3_1	1	2	up	Serping1
102_38.71	Lamp5 Pax6	Lamp5 Egln3_1	1	2	up	S100a11
102_38.72	Lamp5 Pax6	Lamp5 Egln3_1	1	2	up	Cysltr2
102_38.73	Lamp5 Pax6	Lamp5 Egln3_1	1	2	up	Atp2a3
102_38.74	Lamp5 Pax6	Lamp5 Egln3_1	1	2	up	Zic1
102_38.76	Lamp5 Pax6	Lamp5 Egln3_1	1	2	up	Zic4
102_38.77	Lamp5 Pax6	Lamp5 Egln3_1	1	2	up	Notch3
102_38.78	Lamp5 Pax6	Lamp5 Egln3_1	1	2	up	Casq2
102_38.79	Lamp5 Pax6	Lamp5 Egln3_1	1	2	up	Mustn1
102_38.80	Lamp5 Pax6	Lamp5 Egln3_1	1	2	up	Gng11
102_38.81	Lamp5 Pax6	Lamp5 Egln3_1	1	2	up	Pln
102_38.82	Lamp5 Pax6	Lamp5 Egln3_1	1	2	up	Rcsd1
102_38.83	Lamp5 Pax6	Lamp5 Egln3_1	1	2	up	Sncg
102_38.84	Lamp5 Pax6	Lamp5 Egln3_1	1	2	up	Gper1
102_38.85	Lamp5 Pax6	Lamp5 Egln3_1	1	2	up	Zfp36
102_38.86	Lamp5 Pax6	Lamp5 Egln3_1	1	2	up	Pear1
102_38.88	Lamp5 Pax6	Lamp5 Egln3_1	1	2	up	Plce1
102_38.89	Lamp5 Pax6	Lamp5 Egln3_1	1	2	up	Gja4
102_38.90	Lamp5 Pax6	Lamp5 Egln3_1	1	2	up	Eva1b
102_38.91	Lamp5 Pax6	Lamp5 Egln3_1	1	2	up	Bcam
102_38.92	Lamp5 Pax6	Lamp5 Egln3_1	1	2	up	Filip1l
102_38.93	Lamp5 Pax6	Lamp5 Egln3_1	1	2	up	Tpm2
102_38.94	Lamp5 Pax6	Lamp5 Egln3_1	1	2	up	Lamc3
102_38.96	Lamp5 Pax6	Lamp5 Egln3_1	1	2	up	Esam
102_38.97	Lamp5 Pax6	Lamp5 Egln3_1	1	2	up	Itgb5
102_38.98	Lamp5 Pax6	Lamp5 Egln3_1	1	2	up	Ntn4
102_38.99	Lamp5 Pax6	Lamp5 Egln3_1	1	2	up	Cd9
102_38.100	Lamp5 Pax6	Lamp5 Egln3_1	1	2	up	Csrp1
102_38.101	Lamp5 Pax6	Lamp5 Egln3_1	1	2	up	Tmem100
102_38.102	Lamp5 Pax6	Lamp5 Egln3_1	1	2	up	Sox5
102_38.103	Lamp5 Pax6	Lamp5 Egln3_1	1	2	up	Perp
102_38.104	Lamp5 Pax6	Lamp5 Egln3_1	1	2	up	Cdk6
102_38.105	Lamp5 Pax6	Lamp5 Egln3_1	1	2	up	Inpp4b
102_38.106	Lamp5 Pax6	Lamp5 Egln3_1	1	2	up	Tcf7l1
102_38.107	Lamp5 Pax6	Lamp5 Egln3_1	1	2	up	Id3
102_38.108	Lamp5 Pax6	Lamp5 Egln3_1	1	2	up	Tnfaip8
102_38.109	Lamp5 Pax6	Lamp5 Egln3_1	1	2	up	Ahnak
102_38.110	Lamp5 Pax6	Lamp5 Egln3_1	1	2	up	Ror1
102_38.112	Lamp5 Pax6	Lamp5 Egln3_1	1	2	up	Filip1
102_38.114	Lamp5 Pax6	Lamp5 Egln3_1	1	2	up	Syne2
102_38.115	Lamp5 Pax6	Lamp5 Egln3_1	1	2	up	Marveld1
102_38.116	Lamp5 Pax6	Lamp5 Egln3_1	1	2	up	Angpt1
102_38.117	Lamp5 Pax6	Lamp5 Egln3_1	1	2	up	Cryab
102_38.119	Lamp5 Pax6	Lamp5 Egln3_1	1	2	up	Rasl11a
102_38.120	Lamp5 Pax6	Lamp5 Egln3_1	1	2	up	Col4a1
102_38.121	Lamp5 Pax6	Lamp5 Egln3_1	1	2	up	Ccdc3
102_38.122	Lamp5 Pax6	Lamp5 Egln3_1	1	2	up	Btg2
102_38.123	Lamp5 Pax6	Lamp5 Egln3_1	1	2	up	Sema5a
102_38.124	Lamp5 Pax6	Lamp5 Egln3_1	1	2	up	Fam20a
102_38.125	Lamp5 Pax6	Lamp5 Egln3_1	1	2	up	Gab1
102_38.126	Lamp5 Pax6	Lamp5 Egln3_1	1	2	up	Atp2b4
102_38.127	Lamp5 Pax6	Lamp5 Egln3_1	1	2	up	Vtn
102_38.128	Lamp5 Pax6	Lamp5 Egln3_1	1	2	up	Tbx18
102_38.129	Lamp5 Pax6	Lamp5 Egln3_1	1	2	up	Aoc3
102_38.130	Lamp5 Pax6	Lamp5 Egln3_1	1	2	up	Ephx3
102_38.131	Lamp5 Pax6	Lamp5 Egln3_1	1	2	up	Bgn
102_38.132	Lamp5 Pax6	Lamp5 Egln3_1	1	2	up	Ogn
102_38.134	Lamp5 Pax6	Lamp5 Egln3_1	1	2	up	Zfp36l1
102_38.135	Lamp5 Pax6	Lamp5 Egln3_1	1	2	up	Serpinh1
102_38.136	Lamp5 Pax6	Lamp5 Egln3_1	1	2	up	Prelp
102_38.138	Lamp5 Pax6	Lamp5 Egln3_1	1	2	up	Hspb2
102_38.139	Lamp5 Pax6	Lamp5 Egln3_1	1	2	up	Tinagl1
102_38.141	Lamp5 Pax6	Lamp5 Egln3_1	1	2	up	Atp13a5
102_38.142	Lamp5 Pax6	Lamp5 Egln3_1	1	2	up	Wtip
102_38.143	Lamp5 Pax6	Lamp5 Egln3_1	1	2	up	Anxa3
102_38.145	Lamp5 Pax6	Lamp5 Egln3_1	1	2	up	Cav1
102_38.146	Lamp5 Pax6	Lamp5 Egln3_1	1	2	up	9530026P05Rik
102_38.147	Lamp5 Pax6	Lamp5 Egln3_1	1	2	up	Prrx1
102_38.148	Lamp5 Pax6	Lamp5 Egln3_1	1	2	up	Uaca
102_38.150	Lamp5 Pax6	Lamp5 Egln3_1	1	2	up	Ecm2
102_38.152	Lamp5 Pax6	Lamp5 Egln3_1	1	2	up	Tbx15
102_38.154	Lamp5 Pax6	Lamp5 Egln3_1	1	2	up	Wnt5b
102_38.155	Lamp5 Pax6	Lamp5 Egln3_1	1	2	up	Col4a5
102_38.156	Lamp5 Pax6	Lamp5 Egln3_1	1	2	up	4930554G24Rik
102_38.157	Lamp5 Pax6	Lamp5 Egln3_1	1	2	up	Myocd
102_38.158	Lamp5 Pax6	Lamp5 Egln3_1	1	2	up	Maml2
102_38.160	Lamp5 Pax6	Lamp5 Egln3_1	1	2	up	Afap1l2
102_38.161	Lamp5 Pax6	Lamp5 Egln3_1	1	2	up	Slit3
102_38.163	Lamp5 Pax6	Lamp5 Egln3_1	1	2	up	Dock6
102_38.164	Lamp5 Pax6	Lamp5 Egln3_1	1	2	up	Flna
102_38.165	Lamp5 Pax6	Lamp5 Egln3_1	1	2	up	Myo1e
102_38.167	Lamp5 Pax6	Lamp5 Egln3_1	1	2	up	Txnip
102_38.168	Lamp5 Pax6	Lamp5 Egln3_1	1	2	up	Cyr61
102_38.169	Lamp5 Pax6	Lamp5 Egln3_1	1	2	up	Entpd1
102_38.170	Lamp5 Pax6	Lamp5 Egln3_1	1	2	up	Adamtsl1
102_38.171	Lamp5 Pax6	Lamp5 Egln3_1	1	2	up	Lims2
102_38.172	Lamp5 Pax6	Lamp5 Egln3_1	1	2	up	Gng5
102_38.173	Lamp5 Pax6	Lamp5 Egln3_1	1	2	up	Anxa2
102_38.174	Lamp5 Pax6	Lamp5 Egln3_1	1	2	up	Colec12
102_38.176	Lamp5 Pax6	Lamp5 Egln3_1	1	2	up	Pld1
102_38.177	Lamp5 Pax6	Lamp5 Egln3_1	1	2	up	Wwtr1
102_38.178	Lamp5 Pax6	Lamp5 Egln3_1	1	2	up	Zbtb7c
102_38.180	Lamp5 Pax6	Lamp5 Egln3_1	1	2	up	Plekha2
102_38.182	Lamp5 Pax6	Lamp5 Egln3_1	1	2	up	Fxyd1
102_38.183	Lamp5 Pax6	Lamp5 Egln3_1	1	2	up	Arhgap42
102_38.184	Lamp5 Pax6	Lamp5 Egln3_1	1	2	up	Mertk
102_38.185	Lamp5 Pax6	Lamp5 Egln3_1	1	2	up	Cp
102_38.186	Lamp5 Pax6	Lamp5 Egln3_1	1	2	up	Lama2
102_38.187	Lamp5 Pax6	Lamp5 Egln3_1	1	2	up	Sox5os4
102_38.188	Lamp5 Pax6	Lamp5 Egln3_1	1	2	up	Tgfb2
102_38.189	Lamp5 Pax6	Lamp5 Egln3_1	1	2	up	Wls
102_38.190	Lamp5 Pax6	Lamp5 Egln3_1	1	2	up	Cacna2d1
102_38.191	Lamp5 Pax6	Lamp5 Egln3_1	1	2	up	Kirrel
102_38.192	Lamp5 Pax6	Lamp5 Egln3_1	1	2	up	Csrp2
102_38.193	Lamp5 Pax6	Lamp5 Egln3_1	1	2	up	Nbl1
102_38.194	Lamp5 Pax6	Lamp5 Egln3_1	1	2	up	Ttc23
102_38.195	Lamp5 Pax6	Lamp5 Egln3_1	1	2	up	Aff1
102_38.196	Lamp5 Pax6	Lamp5 Egln3_1	1	2	up	Ets1
102_38.197	Lamp5 Pax6	Lamp5 Egln3_1	1	2	up	Tcf7l2
102_38.198	Lamp5 Pax6	Lamp5 Egln3_1	1	2	up	Nkd1
102_38.199	Lamp5 Pax6	Lamp5 Egln3_1	1	2	up	Mill2
102_38.200	Lamp5 Pax6	Lamp5 Egln3_1	1	2	up	Rhoc
102_38.201	Lamp5 Pax6	Lamp5 Egln3_1	1	2	up	Dock10
102_38.202	Lamp5 Pax6	Lamp5 Egln3_1	1	2	up	Pdlim1
102_38.203	Lamp5 Pax6	Lamp5 Egln3_1	1	2	up	Ddr2
102_38.204	Lamp5 Pax6	Lamp5 Egln3_1	1	2	up	Litaf
102_38.205	Lamp5 Pax6	Lamp5 Egln3_1	1	2	up	Itga7
102_38.206	Lamp5 Pax6	Lamp5 Egln3_1	1	2	up	Gamt
102_38.209	Lamp5 Pax6	Lamp5 Egln3_1	1	2	up	Prss23
102_38.210	Lamp5 Pax6	Lamp5 Egln3_1	1	2	up	Jun
102_38.211	Lamp5 Pax6	Lamp5 Egln3_1	1	2	up	Inf2
102_38.212	Lamp5 Pax6	Lamp5 Egln3_1	1	2	up	Ifitm3
102_38.213	Lamp5 Pax6	Lamp5 Egln3_1	1	2	up	Cox4i2
102_38.214	Lamp5 Pax6	Lamp5 Egln3_1	1	2	up	Col1a2
102_38.215	Lamp5 Pax6	Lamp5 Egln3_1	1	2	up	Pla2r1
102_38.216	Lamp5 Pax6	Lamp5 Egln3_1	1	2	up	Foxd1
102_38.223	Lamp5 Pax6	Lamp5 Egln3_1	1	2	up	Lamb2
102_38.224	Lamp5 Pax6	Lamp5 Egln3_1	1	2	up	Heyl
102_38.225	Lamp5 Pax6	Lamp5 Egln3_1	1	2	up	Art3
102_38.227	Lamp5 Pax6	Lamp5 Egln3_1	1	2	up	Cfh
102_38.228	Lamp5 Pax6	Lamp5 Egln3_1	1	2	up	Sntb1
102_38.231	Lamp5 Pax6	Lamp5 Egln3_1	1	2	up	Tspo
102_38.234	Lamp5 Pax6	Lamp5 Egln3_1	1	2	up	Vgll3
102_38.235	Lamp5 Pax6	Lamp5 Egln3_1	1	2	up	Fcgrt
102_38.236	Lamp5 Pax6	Lamp5 Egln3_1	1	2	up	Pcolce
102_38.237	Lamp5 Pax6	Lamp5 Egln3_1	1	2	up	Foxc1
102_38.238	Lamp5 Pax6	Lamp5 Egln3_1	1	2	up	Cpm
102_38.241	Lamp5 Pax6	Lamp5 Egln3_1	1	2	up	Lin7a
102_38.244	Lamp5 Pax6	Lamp5 Egln3_1	1	2	up	Insc
102_38.245	Lamp5 Pax6	Lamp5 Egln3_1	1	2	up	Fam107b
102_38.246	Lamp5 Pax6	Lamp5 Egln3_1	1	2	up	Pbxip1
102_38.247	Lamp5 Pax6	Lamp5 Egln3_1	1	2	up	Enpep
102_38.248	Lamp5 Pax6	Lamp5 Egln3_1	1	2	up	Nexn
102_38.249	Lamp5 Pax6	Lamp5 Egln3_1	1	2	up	Fos
102_38.250	Lamp5 Pax6	Lamp5 Egln3_1	1	2	up	Stard8
102_38.252	Lamp5 Pax6	Lamp5 Egln3_1	1	2	up	Itga8
102_38.253	Lamp5 Pax6	Lamp5 Egln3_1	1	2	up	Abcg2
102_38.255	Lamp5 Pax6	Lamp5 Egln3_1	1	2	up	Nid1
102_38.257	Lamp5 Pax6	Lamp5 Egln3_1	1	2	up	Hes1
102_38.258	Lamp5 Pax6	Lamp5 Egln3_1	1	2	up	Tbc1d1
102_38.260	Lamp5 Pax6	Lamp5 Egln3_1	1	2	up	Synpo2
102_38.261	Lamp5 Pax6	Lamp5 Egln3_1	1	2	up	Rnf152
102_38.262	Lamp5 Pax6	Lamp5 Egln3_1	1	2	up	Slc1a5
102_38.267	Lamp5 Pax6	Lamp5 Egln3_1	1	2	up	Nrp1
102_38.269	Lamp5 Pax6	Lamp5 Egln3_1	1	2	up	Sod3
102_38.270	Lamp5 Pax6	Lamp5 Egln3_1	1	2	up	Itpr2
102_38.271	Lamp5 Pax6	Lamp5 Egln3_1	1	2	up	Sdc2
102_38.272	Lamp5 Pax6	Lamp5 Egln3_1	1	2	up	Atp1b2
102_38.274	Lamp5 Pax6	Lamp5 Egln3_1	1	2	up	Tead1
102_38.275	Lamp5 Pax6	Lamp5 Egln3_1	1	2	up	Fgfr1
102_38.279	Lamp5 Pax6	Lamp5 Egln3_1	1	2	up	Egflam
102_38.282	Lamp5 Pax6	Lamp5 Egln3_1	1	2	up	Itpr1
102_38.283	Lamp5 Pax6	Lamp5 Egln3_1	1	2	up	Cd82
102_38.284	Lamp5 Pax6	Lamp5 Egln3_1	1	2	up	Slc7a2
102_38.287	Lamp5 Pax6	Lamp5 Egln3_1	1	2	up	Emp2
102_38.289	Lamp5 Pax6	Lamp5 Egln3_1	1	2	up	Id1
102_38.290	Lamp5 Pax6	Lamp5 Egln3_1	1	2	up	Trabd2b
102_38.293	Lamp5 Pax6	Lamp5 Egln3_1	1	2	up	Prr5l
102_38.294	Lamp5 Pax6	Lamp5 Egln3_1	1	2	up	Atp10a
102_38.296	Lamp5 Pax6	Lamp5 Egln3_1	1	2	up	Clic1
102_38.297	Lamp5 Pax6	Lamp5 Egln3_1	1	2	up	Sox13
102_38.299	Lamp5 Pax6	Lamp5 Egln3_1	1	2	up	Tgfbr3
102_38.300	Lamp5 Pax6	Lamp5 Egln3_1	1	2	up	Emp3
102_38.301	Lamp5 Pax6	Lamp5 Egln3_1	1	2	up	Lgals1
102_38.302	Lamp5 Pax6	Lamp5 Egln3_1	1	2	up	Rbm24
102_38.303	Lamp5 Pax6	Lamp5 Egln3_1	1	2	up	Cgnl1
102_38.305	Lamp5 Pax6	Lamp5 Egln3_1	1	2	up	Pde4b
102_38.306	Lamp5 Pax6	Lamp5 Egln3_1	1	2	up	Mamdc2
102_38.307	Lamp5 Pax6	Lamp5 Egln3_1	1	2	up	Lpl
102_38.309	Lamp5 Pax6	Lamp5 Egln3_1	1	2	up	Notch1
102_38.310	Lamp5 Pax6	Lamp5 Egln3_1	1	2	up	Col8a1
102_38.311	Lamp5 Pax6	Lamp5 Egln3_1	1	2	up	Arid5a
102_38.312	Lamp5 Pax6	Lamp5 Egln3_1	1	2	up	Egr1
102_38.314	Lamp5 Pax6	Lamp5 Egln3_1	1	2	up	Cpq
102_38.315	Lamp5 Pax6	Lamp5 Egln3_1	1	2	up	Acss1
102_38.319	Lamp5 Pax6	Lamp5 Egln3_1	1	2	up	Gsn
102_38.320	Lamp5 Pax6	Lamp5 Egln3_1	1	2	up	Lpp
102_38.321	Lamp5 Pax6	Lamp5 Egln3_1	1	2	up	Yap1
102_38.322	Lamp5 Pax6	Lamp5 Egln3_1	1	2	up	Ctgf
102_38.323	Lamp5 Pax6	Lamp5 Egln3_1	1	2	up	Ddit4l
102_38.324	Lamp5 Pax6	Lamp5 Egln3_1	1	2	up	Flt1
102_38.325	Lamp5 Pax6	Lamp5 Egln3_1	1	2	up	Pald1
102_38.326	Lamp5 Pax6	Lamp5 Egln3_1	1	2	up	Pgf
102_38.327	Lamp5 Pax6	Lamp5 Egln3_1	1	2	up	Grk5
102_38.328	Lamp5 Pax6	Lamp5 Egln3_1	1	2	up	Vangl1
102_38.329	Lamp5 Pax6	Lamp5 Egln3_1	1	2	up	St5
102_38.330	Lamp5 Pax6	Lamp5 Egln3_1	1	2	up	Synm
102_38.331	Lamp5 Pax6	Lamp5 Egln3_1	1	2	up	Eva1c
102_38.332	Lamp5 Pax6	Lamp5 Egln3_1	1	2	up	Cped1
102_38.333	Lamp5 Pax6	Lamp5 Egln3_1	1	2	up	Tgfbr2
102_38.334	Lamp5 Pax6	Lamp5 Egln3_1	1	2	up	Dock1
102_38.336	Lamp5 Pax6	Lamp5 Egln3_1	1	2	up	Ppfibp1
102_38.337	Lamp5 Pax6	Lamp5 Egln3_1	1	2	up	Itga4
102_38.338	Lamp5 Pax6	Lamp5 Egln3_1	1	2	up	St6gal1
102_38.339	Lamp5 Pax6	Lamp5 Egln3_1	1	2	up	Gpc4
102_38.340	Lamp5 Pax6	Lamp5 Egln3_1	1	2	down	Ctnnd2
102_38.341	Lamp5 Pax6	Lamp5 Egln3_1	1	2	down	Myt1l
102_38.342	Lamp5 Pax6	Lamp5 Egln3_1	1	2	down	Dclk1
102_38.343	Lamp5 Pax6	Lamp5 Egln3_1	1	2	down	Cadps
102_38.344	Lamp5 Pax6	Lamp5 Egln3_1	1	2	down	Ncam1
102_38.345	Lamp5 Pax6	Lamp5 Egln3_1	1	2	down	Ntrk2
102_38.346	Lamp5 Pax6	Lamp5 Egln3_1	1	2	down	Pclo
102_38.347	Lamp5 Pax6	Lamp5 Egln3_1	1	2	down	Mapk10
102_38.348	Lamp5 Pax6	Lamp5 Egln3_1	1	2	down	Cntn1
102_38.349	Lamp5 Pax6	Lamp5 Egln3_1	1	2	down	Celf4
102_38.350	Lamp5 Pax6	Lamp5 Egln3_1	1	2	down	Gad2
102_38.351	Lamp5 Pax6	Lamp5 Egln3_1	1	2	down	Ptprn2
102_38.352	Lamp5 Pax6	Lamp5 Egln3_1	1	2	down	Syn2
102_38.353	Lamp5 Pax6	Lamp5 Egln3_1	1	2	down	Fam155a
102_38.354	Lamp5 Pax6	Lamp5 Egln3_1	1	2	down	Erbb4
102_38.355	Lamp5 Pax6	Lamp5 Egln3_1	1	2	down	Nxph1
102_38.356	Lamp5 Pax6	Lamp5 Egln3_1	1	2	down	Xkr4
102_38.357	Lamp5 Pax6	Lamp5 Egln3_1	1	2	down	Crh
102_38.358	Lamp5 Pax6	Lamp5 Egln3_1	1	2	down	Rims2
102_38.359	Lamp5 Pax6	Lamp5 Egln3_1	1	2	down	Grin1
102_38.360	Lamp5 Pax6	Lamp5 Egln3_1	1	2	down	Snap91
102_38.361	Lamp5 Pax6	Lamp5 Egln3_1	1	2	down	Pacsin1
102_38.362	Lamp5 Pax6	Lamp5 Egln3_1	1	2	down	Rab3c
102_38.363	Lamp5 Pax6	Lamp5 Egln3_1	1	2	down	Dpp6
102_38.364	Lamp5 Pax6	Lamp5 Egln3_1	1	2	down	Kcnc2
102_38.365	Lamp5 Pax6	Lamp5 Egln3_1	1	2	down	Slc6a1
102_38.366	Lamp5 Pax6	Lamp5 Egln3_1	1	2	down	Sst
102_38.367	Lamp5 Pax6	Lamp5 Egln3_1	1	2	down	Npas3
102_38.368	Lamp5 Pax6	Lamp5 Egln3_1	1	2	down	Synpr
102_38.369	Lamp5 Pax6	Lamp5 Egln3_1	1	2	down	Gad1
102_38.370	Lamp5 Pax6	Lamp5 Egln3_1	1	2	down	Kcnmb2
102_38.371	Lamp5 Pax6	Lamp5 Egln3_1	1	2	down	Grip1
102_38.372	Lamp5 Pax6	Lamp5 Egln3_1	1	2	down	Dock3
102_38.373	Lamp5 Pax6	Lamp5 Egln3_1	1	2	down	Elavl2
102_38.374	Lamp5 Pax6	Lamp5 Egln3_1	1	2	down	Tanc2
102_38.375	Lamp5 Pax6	Lamp5 Egln3_1	1	2	down	Lhx6
102_38.376	Lamp5 Pax6	Lamp5 Egln3_1	1	2	down	Hcn1
102_38.377	Lamp5 Pax6	Lamp5 Egln3_1	1	2	down	Unc80
102_38.378	Lamp5 Pax6	Lamp5 Egln3_1	1	2	down	Stmn2
102_38.379	Lamp5 Pax6	Lamp5 Egln3_1	1	2	down	Ndnf
102_38.380	Lamp5 Pax6	Lamp5 Egln3_1	1	2	down	Grik1
102_38.381	Lamp5 Pax6	Lamp5 Egln3_1	1	2	down	Gabra1
102_38.382	Lamp5 Pax6	Lamp5 Egln3_1	1	2	down	Slc32a1
102_38.383	Lamp5 Pax6	Lamp5 Egln3_1	1	2	down	Nap1l5
102_38.384	Lamp5 Pax6	Lamp5 Egln3_1	1	2	down	Gria1
102_38.385	Lamp5 Pax6	Lamp5 Egln3_1	1	2	down	Kcnd2
102_38.386	Lamp5 Pax6	Lamp5 Egln3_1	1	2	down	Pak3
102_38.387	Lamp5 Pax6	Lamp5 Egln3_1	1	2	down	Gabrg3
102_38.388	Lamp5 Pax6	Lamp5 Egln3_1	1	2	down	Gpr158
102_38.389	Lamp5 Pax6	Lamp5 Egln3_1	1	2	down	Reps2
102_38.390	Lamp5 Pax6	Lamp5 Egln3_1	1	2	down	Zcchc18
102_38.391	Lamp5 Pax6	Lamp5 Egln3_1	1	2	down	Spock1
102_38.392	Lamp5 Pax6	Lamp5 Egln3_1	1	2	down	Rufy3
102_38.393	Lamp5 Pax6	Lamp5 Egln3_1	1	2	down	Kif1a
102_38.394	Lamp5 Pax6	Lamp5 Egln3_1	1	2	down	9630002D21Rik
102_38.395	Lamp5 Pax6	Lamp5 Egln3_1	1	2	down	Kif5c
102_38.396	Lamp5 Pax6	Lamp5 Egln3_1	1	2	down	Slc12a5
102_38.397	Lamp5 Pax6	Lamp5 Egln3_1	1	2	down	Dnajc6
102_38.398	Lamp5 Pax6	Lamp5 Egln3_1	1	2	down	Clstn2
102_38.399	Lamp5 Pax6	Lamp5 Egln3_1	1	2	down	Satb1
102_38.400	Lamp5 Pax6	Lamp5 Egln3_1	1	2	down	Dync1i1
102_38.401	Lamp5 Pax6	Lamp5 Egln3_1	1	2	down	Mgat4c
102_38.402	Lamp5 Pax6	Lamp5 Egln3_1	1	2	down	Scg5
102_38.403	Lamp5 Pax6	Lamp5 Egln3_1	1	2	down	Gabrb2
102_38.404	Lamp5 Pax6	Lamp5 Egln3_1	1	2	down	Tnik
102_38.405	Lamp5 Pax6	Lamp5 Egln3_1	1	2	down	Spon1
102_38.406	Lamp5 Pax6	Lamp5 Egln3_1	1	2	down	Adam22
102_38.407	Lamp5 Pax6	Lamp5 Egln3_1	1	2	down	Ptprt
102_38.408	Lamp5 Pax6	Lamp5 Egln3_1	1	2	down	Cdh13
102_38.409	Lamp5 Pax6	Lamp5 Egln3_1	1	2	down	Rab3b
102_38.410	Lamp5 Pax6	Lamp5 Egln3_1	1	2	down	Gabbr1
102_38.411	Lamp5 Pax6	Lamp5 Egln3_1	1	2	down	Grm1
102_38.412	Lamp5 Pax6	Lamp5 Egln3_1	1	2	down	Thy1
102_38.413	Lamp5 Pax6	Lamp5 Egln3_1	1	2	down	Fam171b
102_38.414	Lamp5 Pax6	Lamp5 Egln3_1	1	2	down	Grin3a
102_38.415	Lamp5 Pax6	Lamp5 Egln3_1	1	2	down	Eya4
102_38.416	Lamp5 Pax6	Lamp5 Egln3_1	1	2	down	Dscam
102_38.417	Lamp5 Pax6	Lamp5 Egln3_1	1	2	down	Brinp3
102_38.418	Lamp5 Pax6	Lamp5 Egln3_1	1	2	down	Cacna2d3
102_38.419	Lamp5 Pax6	Lamp5 Egln3_1	1	2	down	Arnt2
102_38.420	Lamp5 Pax6	Lamp5 Egln3_1	1	2	down	Lypd6
102_38.421	Lamp5 Pax6	Lamp5 Egln3_1	1	2	down	Sv2a
102_38.422	Lamp5 Pax6	Lamp5 Egln3_1	1	2	down	Gxylt2
102_38.423	Lamp5 Pax6	Lamp5 Egln3_1	1	2	down	A230057D06Rik
102_38.424	Lamp5 Pax6	Lamp5 Egln3_1	1	2	down	Elavl3
102_38.425	Lamp5 Pax6	Lamp5 Egln3_1	1	2	down	Kctd8
102_38.426	Lamp5 Pax6	Lamp5 Egln3_1	1	2	down	B230209E15Rik
102_38.427	Lamp5 Pax6	Lamp5 Egln3_1	1	2	down	Cit
102_38.428	Lamp5 Pax6	Lamp5 Egln3_1	1	2	down	Spock2
102_38.429	Lamp5 Pax6	Lamp5 Egln3_1	1	2	down	Csrnp3
102_38.430	Lamp5 Pax6	Lamp5 Egln3_1	1	2	down	Tmem132b
102_38.431	Lamp5 Pax6	Lamp5 Egln3_1	1	2	down	Dlx6os1
102_38.432	Lamp5 Pax6	Lamp5 Egln3_1	1	2	down	Rgs7
102_38.433	Lamp5 Pax6	Lamp5 Egln3_1	1	2	down	Neto1
102_38.434	Lamp5 Pax6	Lamp5 Egln3_1	1	2	down	Stxbp5l
102_38.435	Lamp5 Pax6	Lamp5 Egln3_1	1	2	down	Npas1
102_38.436	Lamp5 Pax6	Lamp5 Egln3_1	1	2	down	Clstn3
102_38.437	Lamp5 Pax6	Lamp5 Egln3_1	1	2	down	Slc38a1
102_38.438	Lamp5 Pax6	Lamp5 Egln3_1	1	2	down	Thrb
102_38.439	Lamp5 Pax6	Lamp5 Egln3_1	1	2	down	Ly6h
102_38.440	Lamp5 Pax6	Lamp5 Egln3_1	1	2	down	Mpped1
102_38.441	Lamp5 Pax6	Lamp5 Egln3_1	1	2	down	Reln
102_38.442	Lamp5 Pax6	Lamp5 Egln3_1	1	2	down	Neto2
102_38.443	Lamp5 Pax6	Lamp5 Egln3_1	1	2	down	Ubash3b
102_38.444	Lamp5 Pax6	Lamp5 Egln3_1	1	2	down	Pantr1
102_38.445	Lamp5 Pax6	Lamp5 Egln3_1	1	2	down	Nrcam
102_38.446	Lamp5 Pax6	Lamp5 Egln3_1	1	2	down	Klhl14
102_38.447	Lamp5 Pax6	Lamp5 Egln3_1	1	2	down	Prickle1
102_38.448	Lamp5 Pax6	Lamp5 Egln3_1	1	2	down	Limch1
102_38.449	Lamp5 Pax6	Lamp5 Egln3_1	1	2	down	Gabrg2
102_38.450	Lamp5 Pax6	Lamp5 Egln3_1	1	2	down	Tenm1
102_38.451	Lamp5 Pax6	Lamp5 Egln3_1	1	2	down	Chrm3
102_38.452	Lamp5 Pax6	Lamp5 Egln3_1	1	2	down	Samd12
102_38.453	Lamp5 Pax6	Lamp5 Egln3_1	1	2	down	Lypd6b
102_38.454	Lamp5 Pax6	Lamp5 Egln3_1	1	2	down	Bcl11a
102_38.455	Lamp5 Pax6	Lamp5 Egln3_1	1	2	down	Bend6
102_38.456	Lamp5 Pax6	Lamp5 Egln3_1	1	2	down	Elmod1
102_38.457	Lamp5 Pax6	Lamp5 Egln3_1	1	2	down	Astn1
102_38.458	Lamp5 Pax6	Lamp5 Egln3_1	1	2	down	Cacna2d2
102_38.459	Lamp5 Pax6	Lamp5 Egln3_1	1	2	down	Dner
102_38.460	Lamp5 Pax6	Lamp5 Egln3_1	1	2	down	Peg3
102_38.461	Lamp5 Pax6	Lamp5 Egln3_1	1	2	down	Syngr1
102_38.462	Lamp5 Pax6	Lamp5 Egln3_1	1	2	down	Spock3
102_38.463	Lamp5 Pax6	Lamp5 Egln3_1	1	2	down	St6galnac5
102_38.464	Lamp5 Pax6	Lamp5 Egln3_1	1	2	down	Bex2
102_38.465	Lamp5 Pax6	Lamp5 Egln3_1	1	2	down	Epha5
102_38.466	Lamp5 Pax6	Lamp5 Egln3_1	1	2	down	Ptchd4
102_38.467	Lamp5 Pax6	Lamp5 Egln3_1	1	2	down	Rit2
102_38.468	Lamp5 Pax6	Lamp5 Egln3_1	1	2	down	Bicd1
102_38.469	Lamp5 Pax6	Lamp5 Egln3_1	1	2	down	Usp29
102_38.470	Lamp5 Pax6	Lamp5 Egln3_1	1	2	down	Vstm2a
102_38.471	Lamp5 Pax6	Lamp5 Egln3_1	1	2	down	Slc35f1
102_38.472	Lamp5 Pax6	Lamp5 Egln3_1	1	2	down	Kcnc1
102_38.473	Lamp5 Pax6	Lamp5 Egln3_1	1	2	down	Sh3gl2
102_38.474	Lamp5 Pax6	Lamp5 Egln3_1	1	2	down	Srcin1
102_38.475	Lamp5 Pax6	Lamp5 Egln3_1	1	2	down	Tmem130
102_38.476	Lamp5 Pax6	Lamp5 Egln3_1	1	2	down	Slc22a17
102_38.477	Lamp5 Pax6	Lamp5 Egln3_1	1	2	down	Pcdh10
102_38.478	Lamp5 Pax6	Lamp5 Egln3_1	1	2	down	Cers6
102_38.479	Lamp5 Pax6	Lamp5 Egln3_1	1	2	down	Mctp1
102_38.480	Lamp5 Pax6	Lamp5 Egln3_1	1	2	down	Mmp16
102_38.481	Lamp5 Pax6	Lamp5 Egln3_1	1	2	down	Trhde
102_38.482	Lamp5 Pax6	Lamp5 Egln3_1	1	2	down	Mafb
102_38.483	Lamp5 Pax6	Lamp5 Egln3_1	1	2	down	Srgap3
102_38.484	Lamp5 Pax6	Lamp5 Egln3_1	1	2	down	Flrt2
102_38.486	Lamp5 Pax6	Lamp5 Egln3_1	1	2	down	Rgs17
102_38.487	Lamp5 Pax6	Lamp5 Egln3_1	1	2	down	Kcnip1
102_38.488	Lamp5 Pax6	Lamp5 Egln3_1	1	2	down	Fstl5
102_38.489	Lamp5 Pax6	Lamp5 Egln3_1	1	2	down	Nrxn2
102_38.490	Lamp5 Pax6	Lamp5 Egln3_1	1	2	down	Pla2g4a
102_38.491	Lamp5 Pax6	Lamp5 Egln3_1	1	2	down	Fam135b
102_38.492	Lamp5 Pax6	Lamp5 Egln3_1	1	2	down	Dgki
102_38.493	Lamp5 Pax6	Lamp5 Egln3_1	1	2	down	Reep1
102_38.496	Lamp5 Pax6	Lamp5 Egln3_1	1	2	down	Phyhipl
102_38.497	Lamp5 Pax6	Lamp5 Egln3_1	1	2	down	Rasgrf2
102_38.498	Lamp5 Pax6	Lamp5 Egln3_1	1	2	down	Stxbp6
102_38.499	Lamp5 Pax6	Lamp5 Egln3_1	1	2	down	Fut9
102_38.500	Lamp5 Pax6	Lamp5 Egln3_1	1	2	down	Samd5
102_38.501	Lamp5 Pax6	Lamp5 Egln3_1	1	2	down	Ifitm10
102_38.502	Lamp5 Pax6	Lamp5 Egln3_1	1	2	down	Elavl4
102_38.503	Lamp5 Pax6	Lamp5 Egln3_1	1	2	down	Ncam2
102_38.504	Lamp5 Pax6	Lamp5 Egln3_1	1	2	down	Csmd3
102_38.505	Lamp5 Pax6	Lamp5 Egln3_1	1	2	down	Tenm4
102_38.506	Lamp5 Pax6	Lamp5 Egln3_1	1	2	down	Trim9
102_38.508	Lamp5 Pax6	Lamp5 Egln3_1	1	2	down	Apba2
102_38.511	Lamp5 Pax6	Lamp5 Egln3_1	1	2	down	Ogfrl1
102_38.512	Lamp5 Pax6	Lamp5 Egln3_1	1	2	down	Prkcz
102_38.513	Lamp5 Pax6	Lamp5 Egln3_1	1	2	down	Arx
102_38.514	Lamp5 Pax6	Lamp5 Egln3_1	1	2	down	Lrrtm1
102_38.515	Lamp5 Pax6	Lamp5 Egln3_1	1	2	down	Ppp2r2c
102_38.516	Lamp5 Pax6	Lamp5 Egln3_1	1	2	down	Nfasc
102_38.518	Lamp5 Pax6	Lamp5 Egln3_1	1	2	down	Rbp4
102_38.519	Lamp5 Pax6	Lamp5 Egln3_1	1	2	down	Grm3
102_38.521	Lamp5 Pax6	Lamp5 Egln3_1	1	2	down	Cacna1a
102_38.523	Lamp5 Pax6	Lamp5 Egln3_1	1	2	down	B4galt6
102_38.524	Lamp5 Pax6	Lamp5 Egln3_1	1	2	down	Tmem178
102_38.525	Lamp5 Pax6	Lamp5 Egln3_1	1	2	down	Cend1
102_38.526	Lamp5 Pax6	Lamp5 Egln3_1	1	2	down	Nol4
102_38.527	Lamp5 Pax6	Lamp5 Egln3_1	1	2	down	Srrm3
102_38.528	Lamp5 Pax6	Lamp5 Egln3_1	1	2	down	Hecw1
102_38.529	Lamp5 Pax6	Lamp5 Egln3_1	1	2	down	Tmem44
102_38.530	Lamp5 Pax6	Lamp5 Egln3_1	1	2	down	Unc79
102_38.531	Lamp5 Pax6	Lamp5 Egln3_1	1	2	down	Cyp46a1
102_38.532	Lamp5 Pax6	Lamp5 Egln3_1	1	2	down	Doc2b
102_38.533	Lamp5 Pax6	Lamp5 Egln3_1	1	2	down	Ano3
102_38.534	Lamp5 Pax6	Lamp5 Egln3_1	1	2	down	Olfm2
102_38.535	Lamp5 Pax6	Lamp5 Egln3_1	1	2	down	Cdh10
102_38.537	Lamp5 Pax6	Lamp5 Egln3_1	1	2	down	Gabra4
102_38.538	Lamp5 Pax6	Lamp5 Egln3_1	1	2	down	C130071C03Rik
102_38.540	Lamp5 Pax6	Lamp5 Egln3_1	1	2	down	Dscaml1
102_38.542	Lamp5 Pax6	Lamp5 Egln3_1	1	2	down	Vstm2l
102_38.544	Lamp5 Pax6	Lamp5 Egln3_1	1	2	down	Garnl3
102_38.545	Lamp5 Pax6	Lamp5 Egln3_1	1	2	down	Kcnmb4
102_38.546	Lamp5 Pax6	Lamp5 Egln3_1	1	2	down	Nalcn
102_38.547	Lamp5 Pax6	Lamp5 Egln3_1	1	2	down	Cdkl5
102_38.548	Lamp5 Pax6	Lamp5 Egln3_1	1	2	down	Adam23
102_38.549	Lamp5 Pax6	Lamp5 Egln3_1	1	2	down	Cadm1
102_38.551	Lamp5 Pax6	Lamp5 Egln3_1	1	2	down	Kif5a
102_38.553	Lamp5 Pax6	Lamp5 Egln3_1	1	2	down	Ephx4
102_38.557	Lamp5 Pax6	Lamp5 Egln3_1	1	2	down	9330182L06Rik
102_38.559	Lamp5 Pax6	Lamp5 Egln3_1	1	2	down	Cdh8
102_38.560	Lamp5 Pax6	Lamp5 Egln3_1	1	2	down	Luzp2
102_38.561	Lamp5 Pax6	Lamp5 Egln3_1	1	2	down	Sema3a
102_38.563	Lamp5 Pax6	Lamp5 Egln3_1	1	2	down	Sybu
102_38.565	Lamp5 Pax6	Lamp5 Egln3_1	1	2	down	Mkx
102_38.566	Lamp5 Pax6	Lamp5 Egln3_1	1	2	down	Slc30a3
102_38.568	Lamp5 Pax6	Lamp5 Egln3_1	1	2	down	Osbpl6
102_38.569	Lamp5 Pax6	Lamp5 Egln3_1	1	2	down	Nav1
102_38.570	Lamp5 Pax6	Lamp5 Egln3_1	1	2	down	Snap47
102_38.571	Lamp5 Pax6	Lamp5 Egln3_1	1	2	down	Ina
102_38.572	Lamp5 Pax6	Lamp5 Egln3_1	1	2	down	Barx2
102_38.573	Lamp5 Pax6	Lamp5 Egln3_1	1	2	down	Dlx1
102_38.574	Lamp5 Pax6	Lamp5 Egln3_1	1	2	down	Klf5
102_38.575	Lamp5 Pax6	Lamp5 Egln3_1	1	2	down	Tmeff2
102_38.576	Lamp5 Pax6	Lamp5 Egln3_1	1	2	down	Cacng3
102_38.577	Lamp5 Pax6	Lamp5 Egln3_1	1	2	down	Ppargc1a
102_38.578	Lamp5 Pax6	Lamp5 Egln3_1	1	2	down	Egln3
102_38.581	Lamp5 Pax6	Lamp5 Egln3_1	1	2	down	Svop
102_38.582	Lamp5 Pax6	Lamp5 Egln3_1	1	2	down	Ccdc136
102_38.583	Lamp5 Pax6	Lamp5 Egln3_1	1	2	down	Efna5
102_38.584	Lamp5 Pax6	Lamp5 Egln3_1	1	2	down	2900055J20Rik
102_38.585	Lamp5 Pax6	Lamp5 Egln3_1	1	2	down	Tshz3
102_38.587	Lamp5 Pax6	Lamp5 Egln3_1	1	2	down	Masp1
102_38.588	Lamp5 Pax6	Lamp5 Egln3_1	1	2	down	Rab27b
102_38.589	Lamp5 Pax6	Lamp5 Egln3_1	1	2	down	Prkcg
102_38.590	Lamp5 Pax6	Lamp5 Egln3_1	1	2	down	Zdhhc2
102_38.591	Lamp5 Pax6	Lamp5 Egln3_1	1	2	down	Fam49a
102_38.592	Lamp5 Pax6	Lamp5 Egln3_1	1	2	down	Klhl32
102_38.593	Lamp5 Pax6	Lamp5 Egln3_1	1	2	down	Sphkap
102_38.594	Lamp5 Pax6	Lamp5 Egln3_1	1	2	down	Ifit2
102_38.597	Lamp5 Pax6	Lamp5 Egln3_1	1	2	down	Sema3e
102_38.598	Lamp5 Pax6	Lamp5 Egln3_1	1	2	down	Cnr1
102_38.599	Lamp5 Pax6	Lamp5 Egln3_1	1	2	down	Plxna2
102_38.600	Lamp5 Pax6	Lamp5 Egln3_1	1	2	down	Sgpp2
102_38.602	Lamp5 Pax6	Lamp5 Egln3_1	1	2	down	Elmo1
102_38.604	Lamp5 Pax6	Lamp5 Egln3_1	1	2	down	March1
102_38.605	Lamp5 Pax6	Lamp5 Egln3_1	1	2	down	Syt16
102_38.606	Lamp5 Pax6	Lamp5 Egln3_1	1	2	down	Gabrd
102_38.607	Lamp5 Pax6	Lamp5 Egln3_1	1	2	down	Cspg5
102_38.608	Lamp5 Pax6	Lamp5 Egln3_1	1	2	down	Snph
102_38.609	Lamp5 Pax6	Lamp5 Egln3_1	1	2	down	Sulf2
102_38.610	Lamp5 Pax6	Lamp5 Egln3_1	1	2	down	Pknox2
102_38.611	Lamp5 Pax6	Lamp5 Egln3_1	1	2	down	Galnt14
102_38.612	Lamp5 Pax6	Lamp5 Egln3_1	1	2	down	Alcam
102_38.613	Lamp5 Pax6	Lamp5 Egln3_1	1	2	down	Abat
102_38.614	Lamp5 Pax6	Lamp5 Egln3_1	1	2	down	Kcnip2
102_38.615	Lamp5 Pax6	Lamp5 Egln3_1	1	2	down	Epha4
102_38.617	Lamp5 Pax6	Lamp5 Egln3_1	1	2	down	Cxxc4
102_38.618	Lamp5 Pax6	Lamp5 Egln3_1	1	2	down	Sertm1
102_38.619	Lamp5 Pax6	Lamp5 Egln3_1	1	2	down	Btbd11
102_38.620	Lamp5 Pax6	Lamp5 Egln3_1	1	2	down	St8sia4
102_38.621	Lamp5 Pax6	Lamp5 Egln3_1	1	2	down	Ank1
102_38.622	Lamp5 Pax6	Lamp5 Egln3_1	1	2	down	Clmp
102_38.623	Lamp5 Pax6	Lamp5 Egln3_1	1	2	down	Pigk
102_38.624	Lamp5 Pax6	Lamp5 Egln3_1	1	2	down	Extl2
102_38.625	Lamp5 Pax6	Lamp5 Egln3_1	1	2	down	Bcl11b
102_38.627	Lamp5 Pax6	Lamp5 Egln3_1	1	2	down	Mpped2
102_38.631	Lamp5 Pax6	Lamp5 Egln3_1	1	2	down	Gnal
102_38.636	Lamp5 Pax6	Lamp5 Egln3_1	1	2	down	Rasgef1a
102_38.637	Lamp5 Pax6	Lamp5 Egln3_1	1	2	down	Grin2b
102_38.638	Lamp5 Pax6	Lamp5 Egln3_1	1	2	down	Fgf12
102_38.639	Lamp5 Pax6	Lamp5 Egln3_1	1	2	down	Ccser1
102_38.640	Lamp5 Pax6	Lamp5 Egln3_1	1	2	down	Gria2
102_38.641	Lamp5 Pax6	Lamp5 Egln3_1	1	2	down	Nrg3
102_38.642	Lamp5 Pax6	Lamp5 Egln3_1	1	2	down	Erc2
102_38.643	Lamp5 Pax6	Lamp5 Egln3_1	1	2	down	Fgf14
102_38.644	Lamp5 Pax6	Lamp5 Egln3_1	1	2	down	Plcb1
102_38.645	Lamp5 Pax6	Lamp5 Egln3_1	1	2	down	Grm5
102_38.646	Lamp5 Pax6	Lamp5 Egln3_1	1	2	down	Negr1
102_38.647	Lamp5 Pax6	Lamp5 Egln3_1	1	2	down	Gpm6a
102_38.648	Lamp5 Pax6	Lamp5 Egln3_1	1	2	down	Ctnna2
102_38.649	Lamp5 Pax6	Lamp5 Egln3_1	1	2	down	Kif21a
102_38.650	Lamp5 Pax6	Lamp5 Egln3_1	1	2	down	Macrod2
102_38.651	Lamp5 Pax6	Lamp5 Egln3_1	1	2	down	Atp2b2
102_38.652	Lamp5 Pax6	Lamp5 Egln3_1	1	2	down	Robo2
102_38.653	Lamp5 Pax6	Lamp5 Egln3_1	1	2	down	Frmd5
102_38.654	Lamp5 Pax6	Lamp5 Egln3_1	1	2	down	Dnm3
102_38.656	Lamp5 Pax6	Lamp5 Egln3_1	1	2	down	Pcdh9
102_38.657	Lamp5 Pax6	Lamp5 Egln3_1	1	2	down	Atp1a3
102_38.658	Lamp5 Pax6	Lamp5 Egln3_1	1	2	down	Galntl6
102_38.659	Lamp5 Pax6	Lamp5 Egln3_1	1	2	down	Grik2
102_38.660	Lamp5 Pax6	Lamp5 Egln3_1	1	2	down	Gria4
102_38.661	Lamp5 Pax6	Lamp5 Egln3_1	1	2	down	Slc24a2
102_38.662	Lamp5 Pax6	Lamp5 Egln3_1	1	2	down	Ppp2r2b
102_38.663	Lamp5 Pax6	Lamp5 Egln3_1	1	2	down	Scn1a
102_38.664	Lamp5 Pax6	Lamp5 Egln3_1	1	2	down	Lrrc7
102_38.665	Lamp5 Pax6	Lamp5 Egln3_1	1	2	down	Rims1
102_38.666	Lamp5 Pax6	Lamp5 Egln3_1	1	2	down	Dlgap2
102_38.667	Lamp5 Pax6	Lamp5 Egln3_1	1	2	down	Tspan5
102_38.668	Lamp5 Pax6	Lamp5 Egln3_1	1	2	down	A830018L16Rik
102_38.669	Lamp5 Pax6	Lamp5 Egln3_1	1	2	down	Etl4
102_38.670	Lamp5 Pax6	Lamp5 Egln3_1	1	2	down	Kcnq3
102_38.671	Lamp5 Pax6	Lamp5 Egln3_1	1	2	down	Robo1
102_38.672	Lamp5 Pax6	Lamp5 Egln3_1	1	2	down	Mdga2
102_38.673	Lamp5 Pax6	Lamp5 Egln3_1	1	2	down	Gabbr2
102_38.674	Lamp5 Pax6	Lamp5 Egln3_1	1	2	down	Ndrg4
102_38.675	Lamp5 Pax6	Lamp5 Egln3_1	1	2	down	Nav3
102_38.676	Lamp5 Pax6	Lamp5 Egln3_1	1	2	down	Tubb4a
102_38.677	Lamp5 Pax6	Lamp5 Egln3_1	1	2	down	Tmem178b
102_38.678	Lamp5 Pax6	Lamp5 Egln3_1	1	2	down	Lrfn5
102_38.679	Lamp5 Pax6	Lamp5 Egln3_1	1	2	down	C230004F18Rik
102_38.680	Lamp5 Pax6	Lamp5 Egln3_1	1	2	down	Otud7a
102_38.681	Lamp5 Pax6	Lamp5 Egln3_1	1	2	down	Agbl4
102_38.682	Lamp5 Pax6	Lamp5 Egln3_1	1	2	down	Nsg2
102_38.683	Lamp5 Pax6	Lamp5 Egln3_1	1	2	down	Ncdn
102_38.684	Lamp5 Pax6	Lamp5 Egln3_1	1	2	down	Sntg1
102_38.685	Lamp5 Pax6	Lamp5 Egln3_1	1	2	down	Dnm1
102_38.686	Lamp5 Pax6	Lamp5 Egln3_1	1	2	down	Edil3
102_38.687	Lamp5 Pax6	Lamp5 Egln3_1	1	2	down	Ahi1
102_38.688	Lamp5 Pax6	Lamp5 Egln3_1	1	2	down	Gabrb3
102_38.689	Lamp5 Pax6	Lamp5 Egln3_1	1	2	down	Grid2
102_38.690	Lamp5 Pax6	Lamp5 Egln3_1	1	2	down	Pcdh7
102_38.691	Lamp5 Pax6	Lamp5 Egln3_1	1	2	down	Kctd16
102_38.692	Lamp5 Pax6	Lamp5 Egln3_1	1	2	down	Scn8a
102_38.693	Lamp5 Pax6	Lamp5 Egln3_1	1	2	down	4930426D05Rik
102_38.694	Lamp5 Pax6	Lamp5 Egln3_1	1	2	down	Cntn3
102_38.695	Lamp5 Pax6	Lamp5 Egln3_1	1	2	down	Dok6
102_38.696	Lamp5 Pax6	Lamp5 Egln3_1	1	2	down	Cntnap5a
102_38.697	Lamp5 Pax6	Lamp5 Egln3_1	1	2	down	2900011O08Rik
102_38.700	Lamp5 Pax6	Lamp5 Egln3_1	1	2	down	Camk2n2
102_38.704	Lamp5 Pax6	Lamp5 Egln3_1	1	2	down	Myo5a
102_38.706	Lamp5 Pax6	Lamp5 Egln3_1	1	2	down	Gria3
102_38.707	Lamp5 Pax6	Lamp5 Egln3_1	1	2	down	Brinp1
102_38.708	Lamp5 Pax6	Lamp5 Egln3_1	1	2	down	Ano4
102_38.709	Lamp5 Pax6	Lamp5 Egln3_1	1	2	down	Kcnj3
102_38.711	Lamp5 Pax6	Lamp5 Egln3_1	1	2	down	Shank1
102_38.712	Lamp5 Pax6	Lamp5 Egln3_1	1	2	down	Grid1
102_38.713	Lamp5 Pax6	Lamp5 Egln3_1	1	2	down	Chd3os
102_38.714	Lamp5 Pax6	Lamp5 Egln3_1	1	2	down	Cntn5
102_38.716	Lamp5 Pax6	Lamp5 Egln3_1	1	2	down	Chl1
102_38.720	Lamp5 Pax6	Lamp5 Egln3_1	1	2	down	Cacna1b
102_38.721	Lamp5 Pax6	Lamp5 Egln3_1	1	2	down	Epha6
102_38.722	Lamp5 Pax6	Lamp5 Egln3_1	1	2	down	Cplx1
102_38.723	Lamp5 Pax6	Lamp5 Egln3_1	1	2	down	Gng2
102_38.724	Lamp5 Pax6	Lamp5 Egln3_1	1	2	down	Tmtc2
102_38.725	Lamp5 Pax6	Lamp5 Egln3_1	1	2	down	Grin2a
102_38.727	Lamp5 Pax6	Lamp5 Egln3_1	1	2	down	Nav2
102_38.728	Lamp5 Pax6	Lamp5 Egln3_1	1	2	down	Mtus2
102_38.729	Lamp5 Pax6	Lamp5 Egln3_1	1	2	down	Tspan13
102_38.730	Lamp5 Pax6	Lamp5 Egln3_1	1	2	down	Cacng2
102_38.732	Lamp5 Pax6	Lamp5 Egln3_1	1	2	down	Rbfox3
102_38.733	Lamp5 Pax6	Lamp5 Egln3_1	1	2	down	Cpeb3
102_38.734	Lamp5 Pax6	Lamp5 Egln3_1	1	2	down	B3gat2
102_38.736	Lamp5 Pax6	Lamp5 Egln3_1	1	2	down	Nrg3os
102_38.737	Lamp5 Pax6	Lamp5 Egln3_1	1	2	down	Adcy8
102_38.738	Lamp5 Pax6	Lamp5 Egln3_1	1	2	down	Ntng1
102_38.739	Lamp5 Pax6	Lamp5 Egln3_1	1	2	down	Atp8a2
102_38.740	Lamp5 Pax6	Lamp5 Egln3_1	1	2	down	Pnmal2
102_38.742	Lamp5 Pax6	Lamp5 Egln3_1	1	2	down	Ccdc85a
102_38.743	Lamp5 Pax6	Lamp5 Egln3_1	1	2	down	6330403K07Rik
102_38.744	Lamp5 Pax6	Lamp5 Egln3_1	1	2	down	Pak1
102_38.745	Lamp5 Pax6	Lamp5 Egln3_1	1	2	down	Adcy1
102_38.746	Lamp5 Pax6	Lamp5 Egln3_1	1	2	down	Amph
102_38.747	Lamp5 Pax6	Lamp5 Egln3_1	1	2	down	Ksr2
102_38.748	Lamp5 Pax6	Lamp5 Egln3_1	1	2	down	Nrip3
102_38.749	Lamp5 Pax6	Lamp5 Egln3_1	1	2	down	Ptprn
102_38.750	Lamp5 Pax6	Lamp5 Egln3_1	1	2	down	Dpp10
102_38.752	Lamp5 Pax6	Lamp5 Egln3_1	1	2	down	Slc2a13
102_38.753	Lamp5 Pax6	Lamp5 Egln3_1	1	2	down	Cntnap3
102_38.754	Lamp5 Pax6	Lamp5 Egln3_1	1	2	down	Tagln3
102_38.756	Lamp5 Pax6	Lamp5 Egln3_1	1	2	down	Cntn6
102_38.757	Lamp5 Pax6	Lamp5 Egln3_1	1	2	down	Lpgat1
102_38.759	Lamp5 Pax6	Lamp5 Egln3_1	1	2	down	Dapk1
102_38.764	Lamp5 Pax6	Lamp5 Egln3_1	1	2	down	Mt3
102_38.765	Lamp5 Pax6	Lamp5 Egln3_1	1	2	down	Slc24a3
102_38.766	Lamp5 Pax6	Lamp5 Egln3_1	1	2	down	Podxl2
102_38.768	Lamp5 Pax6	Lamp5 Egln3_1	1	2	down	Ppfia2
102_38.769	Lamp5 Pax6	Lamp5 Egln3_1	1	2	down	Rap1gds1
102_38.770	Lamp5 Pax6	Lamp5 Egln3_1	1	2	down	Sez6l2
102_38.771	Lamp5 Pax6	Lamp5 Egln3_1	1	2	down	Prr16
102_38.772	Lamp5 Pax6	Lamp5 Egln3_1	1	2	down	Fnbp1l
102_38.773	Lamp5 Pax6	Lamp5 Egln3_1	1	2	down	Gap43
102_38.774	Lamp5 Pax6	Lamp5 Egln3_1	1	2	down	Sema6d
102_38.776	Lamp5 Pax6	Lamp5 Egln3_1	1	2	down	Aff3
102_38.777	Lamp5 Pax6	Lamp5 Egln3_1	1	2	down	Tmod2
102_38.778	Lamp5 Pax6	Lamp5 Egln3_1	1	2	down	Gpr149
102_38.779	Lamp5 Pax6	Lamp5 Egln3_1	1	2	down	Nsg1
102_38.781	Lamp5 Pax6	Lamp5 Egln3_1	1	2	down	Plcl2
102_38.782	Lamp5 Pax6	Lamp5 Egln3_1	1	2	down	Egfem1
102_38.783	Lamp5 Pax6	Lamp5 Egln3_1	1	2	down	Cnih2
102_38.786	Lamp5 Pax6	Lamp5 Egln3_1	1	2	down	Grik3
102_38.789	Lamp5 Pax6	Lamp5 Egln3_1	1	2	down	Glrb
102_38.790	Lamp5 Pax6	Lamp5 Egln3_1	1	2	down	Fndc5
102_38.791	Lamp5 Pax6	Lamp5 Egln3_1	1	2	down	Gpm6b
102_38.793	Lamp5 Pax6	Lamp5 Egln3_1	1	2	down	Clvs1
102_38.795	Lamp5 Pax6	Lamp5 Egln3_1	1	2	down	Rpp25
102_38.799	Lamp5 Pax6	Lamp5 Egln3_1	1	2	down	Dmtn
102_38.801	Lamp5 Pax6	Lamp5 Egln3_1	1	2	down	Scn1b
102_38.802	Lamp5 Pax6	Lamp5 Egln3_1	1	2	down	Gas7
102_38.804	Lamp5 Pax6	Lamp5 Egln3_1	1	2	down	Nyap2
102_38.805	Lamp5 Pax6	Lamp5 Egln3_1	1	2	down	Shisa6
102_38.806	Lamp5 Pax6	Lamp5 Egln3_1	1	2	down	Cdh7
102_38.808	Lamp5 Pax6	Lamp5 Egln3_1	1	2	down	Jakmip1
102_38.809	Lamp5 Pax6	Lamp5 Egln3_1	1	2	down	Slc9a9
102_38.810	Lamp5 Pax6	Lamp5 Egln3_1	1	2	down	C1ql3
102_38.811	Lamp5 Pax6	Lamp5 Egln3_1	1	2	down	Pgm2l1
102_38.812	Lamp5 Pax6	Lamp5 Egln3_1	1	2	down	Gabra3
102_38.815	Lamp5 Pax6	Lamp5 Egln3_1	1	2	down	Tppp
102_38.818	Lamp5 Pax6	Lamp5 Egln3_1	1	2	down	Tnr
102_38.820	Lamp5 Pax6	Lamp5 Egln3_1	1	2	down	Zfp385b
102_38.821	Lamp5 Pax6	Lamp5 Egln3_1	1	2	down	Thsd7b
102_38.823	Lamp5 Pax6	Lamp5 Egln3_1	1	2	down	BC030500
102_38.827	Lamp5 Pax6	Lamp5 Egln3_1	1	2	down	Rimbp2
102_38.828	Lamp5 Pax6	Lamp5 Egln3_1	1	2	down	Hivep3
102_38.830	Lamp5 Pax6	Lamp5 Egln3_1	1	2	down	AI593442
102_38.831	Lamp5 Pax6	Lamp5 Egln3_1	1	2	down	Tmem191c
102_38.832	Lamp5 Pax6	Lamp5 Egln3_1	1	2	down	A230006K03Rik
102_38.833	Lamp5 Pax6	Lamp5 Egln3_1	1	2	down	Col19a1
102_38.834	Lamp5 Pax6	Lamp5 Egln3_1	1	2	down	Slc7a14
102_38.838	Lamp5 Pax6	Lamp5 Egln3_1	1	2	down	Ttll11
102_38.840	Lamp5 Pax6	Lamp5 Egln3_1	1	2	down	Park2
102_38.841	Lamp5 Pax6	Lamp5 Egln3_1	1	2	down	Camk2b
102_38.842	Lamp5 Pax6	Lamp5 Egln3_1	1	2	down	Fgf13
102_38.843	Lamp5 Pax6	Lamp5 Egln3_1	1	2	down	Dcc
102_38.844	Lamp5 Pax6	Lamp5 Egln3_1	1	2	down	Sez6l
102_38.845	Lamp5 Pax6	Lamp5 Egln3_1	1	2	down	C530008M17Rik
102_38.848	Lamp5 Pax6	Lamp5 Egln3_1	1	2	down	Pcdh11x
102_38.849	Lamp5 Pax6	Lamp5 Egln3_1	1	2	down	Nrsn2
102_38.850	Lamp5 Pax6	Lamp5 Egln3_1	1	2	down	Ppp1r9a
102_38.852	Lamp5 Pax6	Lamp5 Egln3_1	1	2	down	Cplx2
102_38.853	Lamp5 Pax6	Lamp5 Egln3_1	1	2	down	Kcnb2
102_38.854	Lamp5 Pax6	Lamp5 Egln3_1	1	2	down	Kcnq5
102_38.855	Lamp5 Pax6	Lamp5 Egln3_1	1	2	down	A330008L17Rik
102_38.856	Lamp5 Pax6	Lamp5 Egln3_1	1	2	down	Slc8a3
102_38.857	Lamp5 Pax6	Lamp5 Egln3_1	1	2	down	Ptprr
102_38.858	Lamp5 Pax6	Lamp5 Egln3_1	1	2	down	Arhgap18
102_38.859	Lamp5 Pax6	Lamp5 Egln3_1	1	2	down	Cux2
102_38.860	Lamp5 Pax6	Lamp5 Egln3_1	1	2	down	Pvt1
102_38.862	Lamp5 Pax6	Lamp5 Egln3_1	1	2	down	Gda
102_38.864	Lamp5 Pax6	Lamp5 Egln3_1	1	2	down	Cnksr2
102_38.865	Lamp5 Pax6	Lamp5 Egln3_1	1	2	down	Hs6st3
102_38.866	Lamp5 Pax6	Lamp5 Egln3_1	1	2	down	Trank1
102_38.870	Lamp5 Pax6	Lamp5 Egln3_1	1	2	down	Wipf3
102_38.872	Lamp5 Pax6	Lamp5 Egln3_1	1	2	down	Gnai1
102_38.875	Lamp5 Pax6	Lamp5 Egln3_1	1	2	down	Nebl
102_38.876	Lamp5 Pax6	Lamp5 Egln3_1	1	2	down	Slc23a2
102_38.877	Lamp5 Pax6	Lamp5 Egln3_1	1	2	down	Spats2l
102_38.878	Lamp5 Pax6	Lamp5 Egln3_1	1	2	down	Bex1
102_38.879	Lamp5 Pax6	Lamp5 Egln3_1	1	2	down	1700025G04Rik
102_38.886	Lamp5 Pax6	Lamp5 Egln3_1	1	2	down	Kcnf1
102_38.887	Lamp5 Pax6	Lamp5 Egln3_1	1	2	down	Htr2a
102_38.889	Lamp5 Pax6	Lamp5 Egln3_1	1	2	down	Arhgdig
102_38.890	Lamp5 Pax6	Lamp5 Egln3_1	1	2	down	Rap1gap
102_38.892	Lamp5 Pax6	Lamp5 Egln3_1	1	2	down	Igf1
102_38.893	Lamp5 Pax6	Lamp5 Egln3_1	1	2	down	Kcnq2
102_38.894	Lamp5 Pax6	Lamp5 Egln3_1	1	2	down	Frmpd3
102_38.899	Lamp5 Pax6	Lamp5 Egln3_1	1	2	down	Cpne4
102_38.900	Lamp5 Pax6	Lamp5 Egln3_1	1	2	down	Glce
102_38.901	Lamp5 Pax6	Lamp5 Egln3_1	1	2	down	Syt7
102_38.902	Lamp5 Pax6	Lamp5 Egln3_1	1	2	down	Trpc5
102_38.903	Lamp5 Pax6	Lamp5 Egln3_1	1	2	down	Camk2a
102_38.904	Lamp5 Pax6	Lamp5 Egln3_1	1	2	down	Enho
102_38.906	Lamp5 Pax6	Lamp5 Egln3_1	1	2	down	Gramd1b
102_38.908	Lamp5 Pax6	Lamp5 Egln3_1	1	2	down	Ablim2
102_38.909	Lamp5 Pax6	Lamp5 Egln3_1	1	2	down	St8sia3
102_38.914	Lamp5 Pax6	Lamp5 Egln3_1	1	2	down	Brinp2
102_38.919	Lamp5 Pax6	Lamp5 Egln3_1	1	2	down	Lynx1
102_38.922	Lamp5 Pax6	Lamp5 Egln3_1	1	2	down	Igfbp3
102_38.923	Lamp5 Pax6	Lamp5 Egln3_1	1	2	down	Sptb
102_38.927	Lamp5 Pax6	Lamp5 Egln3_1	1	2	down	Siah3
102_38.928	Lamp5 Pax6	Lamp5 Egln3_1	1	2	down	Kcna1
102_38.929	Lamp5 Pax6	Lamp5 Egln3_1	1	2	down	Lmo1
102_38.930	Lamp5 Pax6	Lamp5 Egln3_1	1	2	down	Ildr2
102_38.931	Lamp5 Pax6	Lamp5 Egln3_1	1	2	down	Myh10
102_38.935	Lamp5 Pax6	Lamp5 Egln3_1	1	2	down	Pou3f3
102_38.937	Lamp5 Pax6	Lamp5 Egln3_1	1	2	down	Zfp804a
102_38.938	Lamp5 Pax6	Lamp5 Egln3_1	1	2	down	Nrip1
102_38.939	Lamp5 Pax6	Lamp5 Egln3_1	1	2	down	Ctxn1
102_38.940	Lamp5 Pax6	Lamp5 Egln3_1	1	2	down	Tmeff1
102_38.941	Lamp5 Pax6	Lamp5 Egln3_1	1	2	down	Tiam1
102_38.943	Lamp5 Pax6	Lamp5 Egln3_1	1	2	down	Sorl1
102_38.945	Lamp5 Pax6	Lamp5 Egln3_1	1	2	down	Oprd1
102_38.946	Lamp5 Pax6	Lamp5 Egln3_1	1	2	down	Cntnap1
102_38.948	Lamp5 Pax6	Lamp5 Egln3_1	1	2	down	Lrrc3b
102_38.949	Lamp5 Pax6	Lamp5 Egln3_1	1	2	down	Add2
102_38.950	Lamp5 Pax6	Lamp5 Egln3_1	1	2	down	Tmem91
102_38.951	Lamp5 Pax6	Lamp5 Egln3_1	1	2	down	Sgk1
102_38.957	Lamp5 Pax6	Lamp5 Egln3_1	1	2	down	Chga
102_38.959	Lamp5 Pax6	Lamp5 Egln3_1	1	2	down	Coro6
102_38.961	Lamp5 Pax6	Lamp5 Egln3_1	1	2	down	Arl4c
102_38.968	Lamp5 Pax6	Lamp5 Egln3_1	1	2	down	Ptchd1
102_38.969	Lamp5 Pax6	Lamp5 Egln3_1	1	2	down	Hrh3
102_38.970	Lamp5 Pax6	Lamp5 Egln3_1	1	2	down	Ppp1r1a
102_38.972	Lamp5 Pax6	Lamp5 Egln3_1	1	2	down	Stk32c
102_38.973	Lamp5 Pax6	Lamp5 Egln3_1	1	2	down	Pdxk
102_38.975	Lamp5 Pax6	Lamp5 Egln3_1	1	2	down	Rph3a
102_38.979	Lamp5 Pax6	Lamp5 Egln3_1	1	2	down	Tm6sf1
102_38.982	Lamp5 Pax6	Lamp5 Egln3_1	1	2	down	Mpp6
102_38.987	Lamp5 Pax6	Lamp5 Egln3_1	1	2	down	Pgbd5
102_38.990	Lamp5 Pax6	Lamp5 Egln3_1	1	2	down	Kcnj9
102_38.995	Lamp5 Pax6	Lamp5 Egln3_1	1	2	down	Zfp365
102_38.997	Lamp5 Pax6	Lamp5 Egln3_1	1	2	down	Scn9a
102_38.1001	Lamp5 Pax6	Lamp5 Egln3_1	1	2	down	Kifc2
102_38.1004	Lamp5 Pax6	Lamp5 Egln3_1	1	2	down	Galnt9
102_38.1007	Lamp5 Pax6	Lamp5 Egln3_1	1	2	down	Klhl5
102_38.1010	Lamp5 Pax6	Lamp5 Egln3_1	1	2	down	Mthfd2
102_38.1013	Lamp5 Pax6	Lamp5 Egln3_1	1	2	down	Klhl13
102_38.1014	Lamp5 Pax6	Lamp5 Egln3_1	1	2	down	Rxfp1
102_38.1015	Lamp5 Pax6	Lamp5 Egln3_1	1	2	down	Snx25
102_38.1016	Lamp5 Pax6	Lamp5 Egln3_1	1	2	down	Ank3
102_38.1017	Lamp5 Pax6	Lamp5 Egln3_1	1	2	down	Ank2
102_38.1018	Lamp5 Pax6	Lamp5 Egln3_1	1	2	down	Csmd1
102_38.1021	Lamp5 Pax6	Lamp5 Egln3_1	1	2	down	Lrrc4c
102_38.1022	Lamp5 Pax6	Lamp5 Egln3_1	1	2	down	Basp1
102_38.1023	Lamp5 Pax6	Lamp5 Egln3_1	1	2	down	Vsnl1
102_38.1024	Lamp5 Pax6	Lamp5 Egln3_1	1	2	down	Rbfox1
102_38.1026	Lamp5 Pax6	Lamp5 Egln3_1	1	2	down	Dab1
102_38.1027	Lamp5 Pax6	Lamp5 Egln3_1	1	2	down	Il1rapl1
102_38.1030	Lamp5 Pax6	Lamp5 Egln3_1	1	2	down	Mapt
102_38.1031	Lamp5 Pax6	Lamp5 Egln3_1	1	2	down	Ntm
102_38.1033	Lamp5 Pax6	Lamp5 Egln3_1	1	2	down	Nrsn1
102_38.1034	Lamp5 Pax6	Lamp5 Egln3_1	1	2	down	Eno2
102_38.1035	Lamp5 Pax6	Lamp5 Egln3_1	1	2	down	Cacnb4
102_38.1038	Lamp5 Pax6	Lamp5 Egln3_1	1	2	down	Gabrb1
102_38.1040	Lamp5 Pax6	Lamp5 Egln3_1	1	2	down	Phactr1
102_38.1041	Lamp5 Pax6	Lamp5 Egln3_1	1	2	down	Frmpd4
102_38.1042	Lamp5 Pax6	Lamp5 Egln3_1	1	2	down	Cttnbp2
102_38.1044	Lamp5 Pax6	Lamp5 Egln3_1	1	2	down	Astn2
102_38.1045	Lamp5 Pax6	Lamp5 Egln3_1	1	2	down	Kcnh7
102_38.1046	Lamp5 Pax6	Lamp5 Egln3_1	1	2	down	Fmn2
102_38.1047	Lamp5 Pax6	Lamp5 Egln3_1	1	2	down	Slc4a10
102_38.1049	Lamp5 Pax6	Lamp5 Egln3_1	1	2	down	Tenm2
102_38.1051	Lamp5 Pax6	Lamp5 Egln3_1	1	2	down	Chchd10
102_38.1052	Lamp5 Pax6	Lamp5 Egln3_1	1	2	down	Nlgn1
102_38.1053	Lamp5 Pax6	Lamp5 Egln3_1	1	2	down	Cdh2
102_38.1055	Lamp5 Pax6	Lamp5 Egln3_1	1	2	down	Trim2
102_38.1056	Lamp5 Pax6	Lamp5 Egln3_1	1	2	down	Asic2
102_38.1058	Lamp5 Pax6	Lamp5 Egln3_1	1	2	down	Snca
102_38.1062	Lamp5 Pax6	Lamp5 Egln3_1	1	2	down	Aplp1
102_38.1063	Lamp5 Pax6	Lamp5 Egln3_1	1	2	down	Kcnma1
102_38.1065	Lamp5 Pax6	Lamp5 Egln3_1	1	2	down	Fat3
102_38.1068	Lamp5 Pax6	Lamp5 Egln3_1	1	2	down	Opcml
102_38.1069	Lamp5 Pax6	Lamp5 Egln3_1	1	2	down	C1qtnf4
102_38.1070	Lamp5 Pax6	Lamp5 Egln3_1	1	2	down	Sh3rf3
102_38.1071	Lamp5 Pax6	Lamp5 Egln3_1	1	2	down	Syp
102_38.1072	Lamp5 Pax6	Lamp5 Egln3_1	1	2	down	Xkr6
102_38.1075	Lamp5 Pax6	Lamp5 Egln3_1	1	2	down	Ptprs
102_38.1076	Lamp5 Pax6	Lamp5 Egln3_1	1	2	down	Nbea
102_38.1078	Lamp5 Pax6	Lamp5 Egln3_1	1	2	down	Chgb
102_38.1083	Lamp5 Pax6	Lamp5 Egln3_1	1	2	down	Ptprj
102_38.1086	Lamp5 Pax6	Lamp5 Egln3_1	1	2	down	Zfp536
102_38.1087	Lamp5 Pax6	Lamp5 Egln3_1	1	2	down	Nedd4l
102_38.1088	Lamp5 Pax6	Lamp5 Egln3_1	1	2	down	Galnt13
102_38.1089	Lamp5 Pax6	Lamp5 Egln3_1	1	2	down	Slc35f4
102_38.1095	Lamp5 Pax6	Lamp5 Egln3_1	1	2	down	Atp6v1a
102_38.1107	Lamp5 Pax6	Lamp5 Egln3_1	1	2	down	Sobp
102_38.1109	Lamp5 Pax6	Lamp5 Egln3_1	1	2	down	Plxna4
102_38.1111	Lamp5 Pax6	Lamp5 Egln3_1	1	2	down	Rangap1
102_38.1115	Lamp5 Pax6	Lamp5 Egln3_1	1	2	down	Sh3kbp1
102_38.1116	Lamp5 Pax6	Lamp5 Egln3_1	1	2	down	Lingo2
102_38.1122	Lamp5 Pax6	Lamp5 Egln3_1	1	2	down	Lrrfip1
102_38.1124	Lamp5 Pax6	Lamp5 Egln3_1	1	2	down	Hlf
102_38.1128	Lamp5 Pax6	Lamp5 Egln3_1	1	2	down	Susd4
102_38.1129	Lamp5 Pax6	Lamp5 Egln3_1	1	2	down	Esrrg
102_38.1132	Lamp5 Pax6	Lamp5 Egln3_1	1	2	down	Ttc9b
102_38.1133	Lamp5 Pax6	Lamp5 Egln3_1	1	2	down	Ly6e
102_38.1134	Lamp5 Pax6	Lamp5 Egln3_1	1	2	down	Omg
102_38.1138	Lamp5 Pax6	Lamp5 Egln3_1	1	2	down	Coro2b
102_38.1141	Lamp5 Pax6	Lamp5 Egln3_1	1	2	down	Rundc3b
102_38.1152	Lamp5 Pax6	Lamp5 Egln3_1	1	2	down	Osbpl3
102_38.1156	Lamp5 Pax6	Lamp5 Egln3_1	1	2	down	Cntnap5c
102_38.1157	Lamp5 Pax6	Lamp5 Egln3_1	1	2	down	Evl
102_38.1158	Lamp5 Pax6	Lamp5 Egln3_1	1	2	down	Ahcyl2
102_38.1160	Lamp5 Pax6	Lamp5 Egln3_1	1	2	down	Klhl1
102_38.1162	Lamp5 Pax6	Lamp5 Egln3_1	1	2	down	Celf5
102_38.1164	Lamp5 Pax6	Lamp5 Egln3_1	1	2	down	5730522E02Rik
102_38.1167	Lamp5 Pax6	Lamp5 Egln3_1	1	2	down	4921534H16Rik
102_38.1169	Lamp5 Pax6	Lamp5 Egln3_1	1	2	down	Sirpa
102_38.1170	Lamp5 Pax6	Lamp5 Egln3_1	1	2	down	Atrnl1
102_38.1172	Lamp5 Pax6	Lamp5 Egln3_1	1	2	down	Scg2
102_38.1173	Lamp5 Pax6	Lamp5 Egln3_1	1	2	down	Phactr3
102_38.1175	Lamp5 Pax6	Lamp5 Egln3_1	1	2	down	Enox1
102_38.1177	Lamp5 Pax6	Lamp5 Egln3_1	1	2	down	Miat
102_38.1182	Lamp5 Pax6	Lamp5 Egln3_1	1	2	down	Cacna1e
102_38.1188	Lamp5 Pax6	Lamp5 Egln3_1	1	2	down	Csmd2
102_38.1189	Lamp5 Pax6	Lamp5 Egln3_1	1	2	down	Pde10a
102_38.1190	Lamp5 Pax6	Lamp5 Egln3_1	1	2	down	Cacna1d
102_38.1192	Lamp5 Pax6	Lamp5 Egln3_1	1	2	down	Fut8
102_38.1195	Lamp5 Pax6	Lamp5 Egln3_1	1	2	down	Arhgef3
102_38.1196	Lamp5 Pax6	Lamp5 Egln3_1	1	2	down	Naaladl2
102_38.1201	Lamp5 Pax6	Lamp5 Egln3_1	1	2	down	Pcca
102_38.1204	Lamp5 Pax6	Lamp5 Egln3_1	1	2	down	Slc22a23
102_38.1208	Lamp5 Pax6	Lamp5 Egln3_1	1	2	down	Ust
102_38.1209	Lamp5 Pax6	Lamp5 Egln3_1	1	2	down	Maf
102_38.1211	Lamp5 Pax6	Lamp5 Egln3_1	1	2	down	Dcx
102_38.1213	Lamp5 Pax6	Lamp5 Egln3_1	1	2	down	Mcc
102_38.1214	Lamp5 Pax6	Lamp5 Egln3_1	1	2	down	Got1
102_38.1222	Lamp5 Pax6	Lamp5 Egln3_1	1	2	down	Tiam2
102_38.1225	Lamp5 Pax6	Lamp5 Egln3_1	1	2	down	Kcnh1
102_38.1226	Lamp5 Pax6	Lamp5 Egln3_1	1	2	down	Adcy2
102_38.1227	Lamp5 Pax6	Lamp5 Egln3_1	1	2	down	Kcns3
102_38.1228	Lamp5 Pax6	Lamp5 Egln3_1	1	2	down	Kif26b
102_38.1230	Lamp5 Pax6	Lamp5 Egln3_1	1	2	down	4930567K20Rik
102_38.1236	Lamp5 Pax6	Lamp5 Egln3_1	1	2	down	Smarca2
102_38.1249	Lamp5 Pax6	Lamp5 Egln3_1	1	2	down	Ephb6
102_38.1250	Lamp5 Pax6	Lamp5 Egln3_1	1	2	down	Ctsb
102_38.1252	Lamp5 Pax6	Lamp5 Egln3_1	1	2	down	Clu
102_38.1254	Lamp5 Pax6	Lamp5 Egln3_1	1	2	down	Arl6ip5
102_38.1255	Lamp5 Pax6	Lamp5 Egln3_1	1	2	down	Dlgap3
102_38.1256	Lamp5 Pax6	Lamp5 Egln3_1	1	2	down	9530059O14Rik
102_38.1257	Lamp5 Pax6	Lamp5 Egln3_1	1	2	down	Apbb1
102_38.1259	Lamp5 Pax6	Lamp5 Egln3_1	1	2	down	Lrp8
102_38.1260	Lamp5 Pax6	Lamp5 Egln3_1	1	2	down	Rims3
102_38.1262	Lamp5 Pax6	Lamp5 Egln3_1	1	2	down	Scd2
102_38.1272	Lamp5 Pax6	Lamp5 Egln3_1	1	2	down	Dtna
102_38.1273	Lamp5 Pax6	Lamp5 Egln3_1	1	2	down	Sidt1
102_38.1274	Lamp5 Pax6	Lamp5 Egln3_1	1	2	down	4933406I18Rik
102_38.1275	Lamp5 Pax6	Lamp5 Egln3_1	1	2	down	Man1c1
102_38.1277	Lamp5 Pax6	Lamp5 Egln3_1	1	2	down	Eya1
102_38.1279	Lamp5 Pax6	Lamp5 Egln3_1	1	2	down	Eml5
102_38.1280	Lamp5 Pax6	Lamp5 Egln3_1	1	2	down	Glp2r
102_38.1283	Lamp5 Pax6	Lamp5 Egln3_1	1	2	down	Olfm3
102_38.1291	Lamp5 Pax6	Lamp5 Egln3_1	1	2	down	Kcnc4
102_38.1297	Lamp5 Pax6	Lamp5 Egln3_1	1	2	down	Ryr2
102_38.1298	Lamp5 Pax6	Lamp5 Egln3_1	1	2	down	Map7
102_38.1302	Lamp5 Pax6	Lamp5 Egln3_1	1	2	down	Myo16
102_38.1307	Lamp5 Pax6	Lamp5 Egln3_1	1	2	down	Dock4
102_38.1308	Lamp5 Pax6	Lamp5 Egln3_1	1	2	down	Kctd13
102_38.1309	Lamp5 Pax6	Lamp5 Egln3_1	1	2	down	Ociad2
102_38.1311	Lamp5 Pax6	Lamp5 Egln3_1	1	2	down	Med12l
102_38.1313	Lamp5 Pax6	Lamp5 Egln3_1	1	2	down	A230050P20Rik
102_38.1315	Lamp5 Pax6	Lamp5 Egln3_1	1	2	down	Dusp26
102_38.1317	Lamp5 Pax6	Lamp5 Egln3_1	1	2	down	Itsn1
102_38.1318	Lamp5 Pax6	Lamp5 Egln3_1	1	2	down	Pacrg
102_38.1322	Lamp5 Pax6	Lamp5 Egln3_1	1	2	down	Slc1a1
102_38.1323	Lamp5 Pax6	Lamp5 Egln3_1	1	2	down	Lgi1
102_38.1326	Lamp5 Pax6	Lamp5 Egln3_1	1	2	down	Mirg
102_38.1327	Lamp5 Pax6	Lamp5 Egln3_1	1	2	down	Zcchc12
102_38.1329	Lamp5 Pax6	Lamp5 Egln3_1	1	2	down	Nars
102_38.1331	Lamp5 Pax6	Lamp5 Egln3_1	1	2	down	Wnk2
102_38.1335	Lamp5 Pax6	Lamp5 Egln3_1	1	2	down	Lgi2
102_38.1342	Lamp5 Pax6	Lamp5 Egln3_1	1	2	down	Ttyh1
102_38.1345	Lamp5 Pax6	Lamp5 Egln3_1	1	2	down	Fmn1
102_38.1346	Lamp5 Pax6	Lamp5 Egln3_1	1	2	down	Flrt3
102_38.1348	Lamp5 Pax6	Lamp5 Egln3_1	1	2	down	Me3
102_38.1355	Lamp5 Pax6	Lamp5 Egln3_1	1	2	down	Khdrbs2
102_38.1357	Lamp5 Pax6	Lamp5 Egln3_1	1	2	down	Csdc2
102_38.1363	Lamp5 Pax6	Lamp5 Egln3_1	1	2	down	Shisa4
102_38.1365	Lamp5 Pax6	Lamp5 Egln3_1	1	2	down	Vav3
102_38.1368	Lamp5 Pax6	Lamp5 Egln3_1	1	2	down	Fhl1
102_38.1370	Lamp5 Pax6	Lamp5 Egln3_1	1	2	down	Pak7
102_38.1374	Lamp5 Pax6	Lamp5 Egln3_1	1	2	down	Cdh18
102_38.1381	Lamp5 Pax6	Lamp5 Egln3_1	1	2	down	Enc1
102_38.1384	Lamp5 Pax6	Lamp5 Egln3_1	1	2	down	Wdr17
102_38.1389	Lamp5 Pax6	Lamp5 Egln3_1	1	2	down	Unc5d
102_38.1390	Lamp5 Pax6	Lamp5 Egln3_1	1	2	down	Plk2
102_38.1395	Lamp5 Pax6	Lamp5 Egln3_1	1	2	down	Abcd2
102_38.1397	Lamp5 Pax6	Lamp5 Egln3_1	1	2	down	Cib2
102_38.1406	Lamp5 Pax6	Lamp5 Egln3_1	1	2	down	Tmem132c
102_38.1409	Lamp5 Pax6	Lamp5 Egln3_1	1	2	down	Efr3b
102_38.1410	Lamp5 Pax6	Lamp5 Egln3_1	1	2	down	Gpr22
102_38.1414	Lamp5 Pax6	Lamp5 Egln3_1	1	2	down	Mmp17
102_38.1418	Lamp5 Pax6	Lamp5 Egln3_1	1	2	down	Dlx5
102_38.1419	Lamp5 Pax6	Lamp5 Egln3_1	1	2	down	Prkd1
102_38.1422	Lamp5 Pax6	Lamp5 Egln3_1	1	2	down	Ifit3
102_38.1423	Lamp5 Pax6	Lamp5 Egln3_1	1	2	down	Sema6a
102_38.1424	Lamp5 Pax6	Lamp5 Egln3_1	1	2	down	Fbln5
102_38.1429	Lamp5 Pax6	Lamp5 Egln3_1	1	2	down	Ap1s2
102_38.1432	Lamp5 Pax6	Lamp5 Egln3_1	1	2	down	D630045J12Rik
102_38.1433	Lamp5 Pax6	Lamp5 Egln3_1	1	2	down	1190002N15Rik
102_38.1441	Lamp5 Pax6	Lamp5 Egln3_1	1	2	down	Bin1
102_38.1443	Lamp5 Pax6	Lamp5 Egln3_1	1	2	down	Tox
102_38.1445	Lamp5 Pax6	Lamp5 Egln3_1	1	2	down	Arhgap20
102_38.1451	Lamp5 Pax6	Lamp5 Egln3_1	1	2	down	Tmcc3
102_38.1453	Lamp5 Pax6	Lamp5 Egln3_1	1	2	down	Jph1
102_38.1457	Lamp5 Pax6	Lamp5 Egln3_1	1	2	down	Cpne6
102_38.1458	Lamp5 Pax6	Lamp5 Egln3_1	1	2	down	Rasgrf1
102_38.1459	Lamp5 Pax6	Lamp5 Egln3_1	1	2	down	Oprm1
102_38.1466	Lamp5 Pax6	Lamp5 Egln3_1	1	2	down	Ache
102_38.1471	Lamp5 Pax6	Lamp5 Egln3_1	1	2	down	Slit2
102_38.1476	Lamp5 Pax6	Lamp5 Egln3_1	1	2	down	Vwa5b2
102_38.1480	Lamp5 Pax6	Lamp5 Egln3_1	1	2	down	Gipc2
102_38.1482	Lamp5 Pax6	Lamp5 Egln3_1	1	2	down	Ptpro
102_38.1484	Lamp5 Pax6	Lamp5 Egln3_1	1	2	down	Lrfn2
102_38.1487	Lamp5 Pax6	Lamp5 Egln3_1	1	2	down	Gprc5b
102_38.1488	Lamp5 Pax6	Lamp5 Egln3_1	1	2	down	Pitpnm3
102_38.1490	Lamp5 Pax6	Lamp5 Egln3_1	1	2	down	Hs6st2
102_38.1491	Lamp5 Pax6	Lamp5 Egln3_1	1	2	down	Hrh2
102_38.1492	Lamp5 Pax6	Lamp5 Egln3_1	1	2	down	Sipa1l1
102_38.1494	Lamp5 Pax6	Lamp5 Egln3_1	1	2	down	Nup93
102_38.1499	Lamp5 Pax6	Lamp5 Egln3_1	1	2	down	Adamts6
102_38.1501	Lamp5 Pax6	Lamp5 Egln3_1	1	2	down	Wasl
102_38.1505	Lamp5 Pax6	Lamp5 Egln3_1	1	2	down	Rnf180
102_38.1508	Lamp5 Pax6	Lamp5 Egln3_1	1	2	down	Palm2
102_38.1510	Lamp5 Pax6	Lamp5 Egln3_1	1	2	down	Scg3
102_38.1512	Lamp5 Pax6	Lamp5 Egln3_1	1	2	down	Celf3
102_38.1513	Lamp5 Pax6	Lamp5 Egln3_1	1	2	down	Zdhhc22
102_38.1514	Lamp5 Pax6	Lamp5 Egln3_1	1	2	down	Tln2
102_38.1516	Lamp5 Pax6	Lamp5 Egln3_1	1	2	down	St8sia5
102_38.1518	Lamp5 Pax6	Lamp5 Egln3_1	1	2	down	Stac2
102_38.1530	Lamp5 Pax6	Lamp5 Egln3_1	1	2	down	Lhfpl3
102_38.1534	Lamp5 Pax6	Lamp5 Egln3_1	1	2	down	Aff2
102_38.1535	Lamp5 Pax6	Lamp5 Egln3_1	1	2	down	Nrg2
102_38.1536	Lamp5 Pax6	Lamp5 Egln3_1	1	2	down	Chic1
102_38.1541	Lamp5 Pax6	Lamp5 Egln3_1	1	2	down	Gprin3
102_38.1552	Lamp5 Pax6	Lamp5 Egln3_1	1	2	down	Dclk2
102_38.1559	Lamp5 Pax6	Lamp5 Egln3_1	1	2	down	Smc2
102_38.1564	Lamp5 Pax6	Lamp5 Egln3_1	1	2	down	Pde3b
102_38.1566	Lamp5 Pax6	Lamp5 Egln3_1	1	2	down	Pdcd4
102_38.1568	Lamp5 Pax6	Lamp5 Egln3_1	1	2	down	Tle4
102_38.1570	Lamp5 Pax6	Lamp5 Egln3_1	1	2	down	Lin28b
102_38.1571	Lamp5 Pax6	Lamp5 Egln3_1	1	2	down	4930452B06Rik
102_38.1575	Lamp5 Pax6	Lamp5 Egln3_1	1	2	down	Dbn1
102_38.1578	Lamp5 Pax6	Lamp5 Egln3_1	1	2	down	Ak5
102_38.1587	Lamp5 Pax6	Lamp5 Egln3_1	1	2	down	Fgf11
102_38.1588	Lamp5 Pax6	Lamp5 Egln3_1	1	2	down	Lingo1
102_38.1589	Lamp5 Pax6	Lamp5 Egln3_1	1	2	down	Zfp941
102_38.1602	Lamp5 Pax6	Lamp5 Egln3_1	1	2	down	Rgl1
102_38.1610	Lamp5 Pax6	Lamp5 Egln3_1	1	2	down	D130043K22Rik
102_38.1611	Lamp5 Pax6	Lamp5 Egln3_1	1	2	down	Sytl5
102_38.1615	Lamp5 Pax6	Lamp5 Egln3_1	1	2	down	Sncaip
102_38.1620	Lamp5 Pax6	Lamp5 Egln3_1	1	2	down	Pde1b
102_38.1635	Lamp5 Pax6	Lamp5 Egln3_1	1	2	down	Lnx1
102_38.1637	Lamp5 Pax6	Lamp5 Egln3_1	1	2	down	Vgf
102_38.1639	Lamp5 Pax6	Lamp5 Egln3_1	1	2	down	Ankrd29
102_38.1643	Lamp5 Pax6	Lamp5 Egln3_1	1	2	down	Gabra5
102_38.1649	Lamp5 Pax6	Lamp5 Egln3_1	1	2	down	Gpr45
102_38.1651	Lamp5 Pax6	Lamp5 Egln3_1	1	2	down	Syndig1
102_38.1655	Lamp5 Pax6	Lamp5 Egln3_1	1	2	down	Car2
102_38.1663	Lamp5 Pax6	Lamp5 Egln3_1	1	2	down	Cadm2
102_38.1665	Lamp5 Pax6	Lamp5 Egln3_1	1	2	down	Nrxn1
102_38.1666	Lamp5 Pax6	Lamp5 Egln3_1	1	2	down	Magi2
102_38.1669	Lamp5 Pax6	Lamp5 Egln3_1	1	2	down	Anks1b
102_38.1670	Lamp5 Pax6	Lamp5 Egln3_1	1	2	down	Dlg2
102_38.1671	Lamp5 Pax6	Lamp5 Egln3_1	1	2	down	Lrp1b
102_38.1672	Lamp5 Pax6	Lamp5 Egln3_1	1	2	down	Dlgap1
102_38.1674	Lamp5 Pax6	Lamp5 Egln3_1	1	2	down	Oxr1
102_38.1678	Lamp5 Pax6	Lamp5 Egln3_1	1	2	down	Ralyl
102_38.1690	Lamp5 Pax6	Lamp5 Egln3_1	1	2	down	Ccl27a
102_38.1691	Lamp5 Pax6	Lamp5 Egln3_1	1	2	down	Igsf8
102_38.1692	Lamp5 Pax6	Lamp5 Egln3_1	1	2	down	Uchl3
102_38.1693	Lamp5 Pax6	Lamp5 Egln3_1	1	2	down	Serpini1
102_38.1698	Lamp5 Pax6	Lamp5 Egln3_1	1	2	down	Cntn4
102_38.1700	Lamp5 Pax6	Lamp5 Egln3_1	1	2	down	Vdac1
102_38.1702	Lamp5 Pax6	Lamp5 Egln3_1	1	2	down	Ptprm
102_38.1705	Lamp5 Pax6	Lamp5 Egln3_1	1	2	down	Atp6v0e2
102_38.1708	Lamp5 Pax6	Lamp5 Egln3_1	1	2	down	Grm7
102_38.1711	Lamp5 Pax6	Lamp5 Egln3_1	1	2	down	Marcks
102_38.1714	Lamp5 Pax6	Lamp5 Egln3_1	1	2	down	Atp6v0a1
102_38.1716	Lamp5 Pax6	Lamp5 Egln3_1	1	2	down	Lrrtm4
102_38.1722	Lamp5 Pax6	Lamp5 Egln3_1	1	2	down	Scn2b
102_38.1729	Lamp5 Pax6	Lamp5 Egln3_1	1	2	down	Stmn4
102_38.1735	Lamp5 Pax6	Lamp5 Egln3_1	1	2	down	Khdrbs3
102_38.1738	Lamp5 Pax6	Lamp5 Egln3_1	1	2	down	Atp5b
102_38.1740	Lamp5 Pax6	Lamp5 Egln3_1	1	2	down	Skp1a
102_38.1742	Lamp5 Pax6	Lamp5 Egln3_1	1	2	down	Cox6a1
102_38.1751	Lamp5 Pax6	Lamp5 Egln3_1	1	2	down	Gnao1
102_38.1753	Lamp5 Pax6	Lamp5 Egln3_1	1	2	down	Matk
102_38.1755	Lamp5 Pax6	Lamp5 Egln3_1	1	2	down	9630028H03Rik
102_38.1759	Lamp5 Pax6	Lamp5 Egln3_1	1	2	down	Syt5
102_38.1767	Lamp5 Pax6	Lamp5 Egln3_1	1	2	down	Trio
102_38.1768	Lamp5 Pax6	Lamp5 Egln3_1	1	2	down	Nlk
102_38.1776	Lamp5 Pax6	Lamp5 Egln3_1	1	2	down	Fabp5
102_38.1783	Lamp5 Pax6	Lamp5 Egln3_1	1	2	down	Lin7b
102_38.1784	Lamp5 Pax6	Lamp5 Egln3_1	1	2	down	Lpcat4
102_38.1785	Lamp5 Pax6	Lamp5 Egln3_1	1	2	down	Cpe
102_38.1786	Lamp5 Pax6	Lamp5 Egln3_1	1	2	down	Car10
102_38.1787	Lamp5 Pax6	Lamp5 Egln3_1	1	2	down	Fbxw7
102_38.1796	Lamp5 Pax6	Lamp5 Egln3_1	1	2	down	Bloc1s2
102_38.1797	Lamp5 Pax6	Lamp5 Egln3_1	1	2	down	D430041D05Rik
102_38.1798	Lamp5 Pax6	Lamp5 Egln3_1	1	2	down	Iqsec1
102_38.1800	Lamp5 Pax6	Lamp5 Egln3_1	1	2	down	Eid1
102_38.1803	Lamp5 Pax6	Lamp5 Egln3_1	1	2	down	Eps15
102_38.1809	Lamp5 Pax6	Lamp5 Egln3_1	1	2	down	Ppm1h
102_38.1812	Lamp5 Pax6	Lamp5 Egln3_1	1	2	down	Tsnax
102_38.1816	Lamp5 Pax6	Lamp5 Egln3_1	1	2	down	Slitrk4
102_38.1818	Lamp5 Pax6	Lamp5 Egln3_1	1	2	down	Megf9
102_38.1820	Lamp5 Pax6	Lamp5 Egln3_1	1	2	down	Nmbr
102_38.1824	Lamp5 Pax6	Lamp5 Egln3_1	1	2	down	Dock7
102_38.1830	Lamp5 Pax6	Lamp5 Egln3_1	1	2	down	Adcyap1r1
102_38.1833	Lamp5 Pax6	Lamp5 Egln3_1	1	2	down	Fam213a
102_38.1839	Lamp5 Pax6	Lamp5 Egln3_1	1	2	down	Lgmn
102_38.1844	Lamp5 Pax6	Lamp5 Egln3_1	1	2	down	Cdk14
102_38.1845	Lamp5 Pax6	Lamp5 Egln3_1	1	2	down	Klhl29
102_38.1853	Lamp5 Pax6	Lamp5 Egln3_1	1	2	down	Hecw2
102_38.1859	Lamp5 Pax6	Lamp5 Egln3_1	1	2	down	Kcnd3
102_38.1863	Lamp5 Pax6	Lamp5 Egln3_1	1	2	down	Prkce
102_38.1865	Lamp5 Pax6	Lamp5 Egln3_1	1	2	down	Qdpr
102_38.1872	Lamp5 Pax6	Lamp5 Egln3_1	1	2	down	Gde1
102_38.1874	Lamp5 Pax6	Lamp5 Egln3_1	1	2	down	Atat1
102_38.1880	Lamp5 Pax6	Lamp5 Egln3_1	1	2	down	Arxes1
102_38.1881	Lamp5 Pax6	Lamp5 Egln3_1	1	2	down	Vldlr
102_38.1884	Lamp5 Pax6	Lamp5 Egln3_1	1	2	down	4930509J09Rik
102_38.1887	Lamp5 Pax6	Lamp5 Egln3_1	1	2	down	Camkv
102_38.1888	Lamp5 Pax6	Lamp5 Egln3_1	1	2	down	Prune2
102_38.1891	Lamp5 Pax6	Lamp5 Egln3_1	1	2	down	Sash1
102_38.1895	Lamp5 Pax6	Lamp5 Egln3_1	1	2	down	Sccpdh
102_38.1900	Lamp5 Pax6	Lamp5 Egln3_1	1	2	down	Tmem132a
102_38.1905	Lamp5 Pax6	Lamp5 Egln3_1	1	2	down	Ccdc88a
102_38.1917	Lamp5 Pax6	Lamp5 Egln3_1	1	2	down	Mical2
102_38.1921	Lamp5 Pax6	Lamp5 Egln3_1	1	2	down	Pvalb
102_38.1928	Lamp5 Pax6	Lamp5 Egln3_1	1	2	down	Stx1a
102_38.1933	Lamp5 Pax6	Lamp5 Egln3_1	1	2	down	Kcnk2
102_38.1938	Lamp5 Pax6	Lamp5 Egln3_1	1	2	down	Chd3
102_38.1939	Lamp5 Pax6	Lamp5 Egln3_1	1	2	down	Gsto1
102_38.1945	Lamp5 Pax6	Lamp5 Egln3_1	1	2	down	Arhgap26
102_38.1946	Lamp5 Pax6	Lamp5 Egln3_1	1	2	down	Rarb
102_38.1955	Lamp5 Pax6	Lamp5 Egln3_1	1	2	down	Fat1
102_38.1956	Lamp5 Pax6	Lamp5 Egln3_1	1	2	down	Hpca
102_38.1961	Lamp5 Pax6	Lamp5 Egln3_1	1	2	down	4430402I18Rik
102_38.1963	Lamp5 Pax6	Lamp5 Egln3_1	1	2	down	Ehbp1
102_38.1964	Lamp5 Pax6	Lamp5 Egln3_1	1	2	down	Slc6a6
102_38.1966	Lamp5 Pax6	Lamp5 Egln3_1	1	2	down	Pcsk2
102_38.1969	Lamp5 Pax6	Lamp5 Egln3_1	1	2	down	Ptgs1
102_38.1970	Lamp5 Pax6	Lamp5 Egln3_1	1	2	down	Itm2c
102_38.1972	Lamp5 Pax6	Lamp5 Egln3_1	1	2	down	Srgap2
102_38.1977	Lamp5 Pax6	Lamp5 Egln3_1	1	2	down	Cemip
102_38.1978	Lamp5 Pax6	Lamp5 Egln3_1	1	2	down	Atp5o
102_38.1986	Lamp5 Pax6	Lamp5 Egln3_1	1	2	down	Lurap1l
102_38.1988	Lamp5 Pax6	Lamp5 Egln3_1	1	2	down	Inpp4a
102_38.1989	Lamp5 Pax6	Lamp5 Egln3_1	1	2	down	St8sia1
102_38.1993	Lamp5 Pax6	Lamp5 Egln3_1	1	2	down	Phka2
102_38.1997	Lamp5 Pax6	Lamp5 Egln3_1	1	2	down	Bsg
102_38.2010	Lamp5 Pax6	Lamp5 Egln3_1	1	2	down	Slc25a22
102_38.2013	Lamp5 Pax6	Lamp5 Egln3_1	1	2	down	Sgcz
102_38.2016	Lamp5 Pax6	Lamp5 Egln3_1	1	2	down	Gaa
102_38.2030	Lamp5 Pax6	Lamp5 Egln3_1	1	2	down	Rph3al
102_38.2035	Lamp5 Pax6	Lamp5 Egln3_1	1	2	down	Rnf220
102_38.2038	Lamp5 Pax6	Lamp5 Egln3_1	1	2	down	Agpat4
102_38.2046	Lamp5 Pax6	Lamp5 Egln3_1	1	2	down	Xylt1
102_38.2053	Lamp5 Pax6	Lamp5 Egln3_1	1	2	down	Kcnj6
102_38.2054	Lamp5 Pax6	Lamp5 Egln3_1	1	2	down	Morf4l2
102_38.2081	Lamp5 Pax6	Lamp5 Egln3_1	1	2	down	Fam19a5
102_38.2091	Lamp5 Pax6	Lamp5 Egln3_1	1	2	down	Lgi3
102_38.2095	Lamp5 Pax6	Lamp5 Egln3_1	1	2	down	Pcdh20
102_38.2100	Lamp5 Pax6	Lamp5 Egln3_1	1	2	down	Lmo4
102_38.2103	Lamp5 Pax6	Lamp5 Egln3_1	1	2	down	Pgk1
102_38.2108	Lamp5 Pax6	Lamp5 Egln3_1	1	2	down	4930447C04Rik
102_38.2112	Lamp5 Pax6	Lamp5 Egln3_1	1	2	down	Grin2d
102_38.2115	Lamp5 Pax6	Lamp5 Egln3_1	1	2	down	Pea15a
102_38.2118	Lamp5 Pax6	Lamp5 Egln3_1	1	2	down	Kcnt2
102_38.2121	Lamp5 Pax6	Lamp5 Egln3_1	1	2	down	Tmem196
102_38.2122	Lamp5 Pax6	Lamp5 Egln3_1	1	2	down	Herc2
102_38.2130	Lamp5 Pax6	Lamp5 Egln3_1	1	2	down	Shank2
102_38.2132	Lamp5 Pax6	Lamp5 Egln3_1	1	2	down	Jakmip3
102_38.2136	Lamp5 Pax6	Lamp5 Egln3_1	1	2	down	Fam84a
102_38.2137	Lamp5 Pax6	Lamp5 Egln3_1	1	2	down	Pde7a
102_38.2139	Lamp5 Pax6	Lamp5 Egln3_1	1	2	down	Vav2
102_38.2142	Lamp5 Pax6	Lamp5 Egln3_1	1	2	down	Zfp462
102_38.2147	Lamp5 Pax6	Lamp5 Egln3_1	1	2	down	Lztr1
102_38.2151	Lamp5 Pax6	Lamp5 Egln3_1	1	2	down	Kcnc3
102_38.2154	Lamp5 Pax6	Lamp5 Egln3_1	1	2	down	Ankrd34b
102_38.2161	Lamp5 Pax6	Lamp5 Egln3_1	1	2	down	Tle1
102_38.2166	Lamp5 Pax6	Lamp5 Egln3_1	1	2	down	Ctxn2
102_38.2170	Lamp5 Pax6	Lamp5 Egln3_1	1	2	down	Rnf187
102_38.2176	Lamp5 Pax6	Lamp5 Egln3_1	1	2	down	Igsf3
102_38.2182	Lamp5 Pax6	Lamp5 Egln3_1	1	2	down	Pnck
102_38.2192	Lamp5 Pax6	Lamp5 Egln3_1	1	2	down	5330434G04Rik
102_38.2204	Lamp5 Pax6	Lamp5 Egln3_1	1	2	down	Crtac1
102_38.2209	Lamp5 Pax6	Lamp5 Egln3_1	1	2	down	Ppp1r16b
102_38.2216	Lamp5 Pax6	Lamp5 Egln3_1	1	2	down	Ryr3
102_38.2218	Lamp5 Pax6	Lamp5 Egln3_1	1	2	down	BC030499
102_38.2224	Lamp5 Pax6	Lamp5 Egln3_1	1	2	down	St6gal2
102_38.2233	Lamp5 Pax6	Lamp5 Egln3_1	1	2	down	Slc44a1
102_38.2255	Lamp5 Pax6	Lamp5 Egln3_1	1	2	down	Cntn2
102_38.2263	Lamp5 Pax6	Lamp5 Egln3_1	1	2	down	Arhgap22
102_38.2275	Lamp5 Pax6	Lamp5 Egln3_1	1	2	down	Resp18
102_38.2277	Lamp5 Pax6	Lamp5 Egln3_1	1	2	down	Dleu7
102_38.2284	Lamp5 Pax6	Lamp5 Egln3_1	1	2	down	Cited2
102_38.2289	Lamp5 Pax6	Lamp5 Egln3_1	1	2	down	Tubb5
102_38.2308	Lamp5 Pax6	Lamp5 Egln3_1	1	2	down	Cep83
102_38.2312	Lamp5 Pax6	Lamp5 Egln3_1	1	2	down	Elfn1
102_38.2320	Lamp5 Pax6	Lamp5 Egln3_1	1	2	down	Cgref1
102_38.2323	Lamp5 Pax6	Lamp5 Egln3_1	1	2	down	Slc16a2
102_38.2331	Lamp5 Pax6	Lamp5 Egln3_1	1	2	down	Tmem108
102_38.2333	Lamp5 Pax6	Lamp5 Egln3_1	1	2	down	Fyn
102_38.2334	Lamp5 Pax6	Lamp5 Egln3_1	1	2	down	Rab27a
102_38.2346	Lamp5 Pax6	Lamp5 Egln3_1	1	2	down	Ankrd55
102_38.2349	Lamp5 Pax6	Lamp5 Egln3_1	1	2	down	Mgat5
102_38.2352	Lamp5 Pax6	Lamp5 Egln3_1	1	2	down	Rnf112
102_38.2353	Lamp5 Pax6	Lamp5 Egln3_1	1	2	down	Dennd1b
102_38.2358	Lamp5 Pax6	Lamp5 Egln3_1	1	2	down	Inafm1
102_38.2365	Lamp5 Pax6	Lamp5 Egln3_1	1	2	down	Srrm4
102_38.2371	Lamp5 Pax6	Lamp5 Egln3_1	1	2	down	Tmem117
102_38.2388	Lamp5 Pax6	Lamp5 Egln3_1	1	2	down	Tubb2a
102_38.2392	Lamp5 Pax6	Lamp5 Egln3_1	1	2	down	Zfp827
102_38.2400	Lamp5 Pax6	Lamp5 Egln3_1	1	2	down	Plekha6
102_38.2405	Lamp5 Pax6	Lamp5 Egln3_1	1	2	down	Ptgs2
102_38.2416	Lamp5 Pax6	Lamp5 Egln3_1	1	2	down	Sema3c
102_38.2417	Lamp5 Pax6	Lamp5 Egln3_1	1	2	down	Armc9
102_38.2429	Lamp5 Pax6	Lamp5 Egln3_1	1	2	down	Slitrk5
102_38.2430	Lamp5 Pax6	Lamp5 Egln3_1	1	2	down	Sema4d
102_38.2431	Lamp5 Pax6	Lamp5 Egln3_1	1	2	down	1700019D03Rik
102_38.2434	Lamp5 Pax6	Lamp5 Egln3_1	1	2	down	Sept6
102_38.2450	Lamp5 Pax6	Lamp5 Egln3_1	1	2	down	Plch2
102_38.2451	Lamp5 Pax6	Lamp5 Egln3_1	1	2	down	Hcn2
102_38.2455	Lamp5 Pax6	Lamp5 Egln3_1	1	2	down	Nuak1
102_38.2457	Lamp5 Pax6	Lamp5 Egln3_1	1	2	down	Gabra2
102_38.2460	Lamp5 Pax6	Lamp5 Egln3_1	1	2	down	Antxr2
102_38.2461	Lamp5 Pax6	Lamp5 Egln3_1	1	2	down	Arhgap35
102_38.2472	Lamp5 Pax6	Lamp5 Egln3_1	1	2	down	Tmem145
102_38.2473	Lamp5 Pax6	Lamp5 Egln3_1	1	2	down	St3gal5
102_38.2479	Lamp5 Pax6	Lamp5 Egln3_1	1	2	down	Alk
102_38.2482	Lamp5 Pax6	Lamp5 Egln3_1	1	2	down	Igsf9b
102_38.2489	Lamp5 Pax6	Lamp5 Egln3_1	1	2	down	Dzip1
102_38.2504	Lamp5 Pax6	Lamp5 Egln3_1	1	2	down	Dpysl5
102_38.2505	Lamp5 Pax6	Lamp5 Egln3_1	1	2	down	Necab3
102_38.2507	Lamp5 Pax6	Lamp5 Egln3_1	1	2	down	Galnt7
102_38.2510	Lamp5 Pax6	Lamp5 Egln3_1	1	2	down	Dennd4a
102_38.2512	Lamp5 Pax6	Lamp5 Egln3_1	1	2	down	Rcan3
102_38.2529	Lamp5 Pax6	Lamp5 Egln3_1	1	2	down	Shd
102_38.2532	Lamp5 Pax6	Lamp5 Egln3_1	1	2	down	Pmepa1
102_38.2541	Lamp5 Pax6	Lamp5 Egln3_1	1	2	down	Osbp2
102_38.2542	Lamp5 Pax6	Lamp5 Egln3_1	1	2	down	Fhl2
102_38.2546	Lamp5 Pax6	Lamp5 Egln3_1	1	2	down	Fgf9
102_38.2555	Lamp5 Pax6	Lamp5 Egln3_1	1	2	down	Epha7
102_38.2576	Lamp5 Pax6	Lamp5 Egln3_1	1	2	down	Ptpn5
102_38.2577	Lamp5 Pax6	Lamp5 Egln3_1	1	2	down	Abcg1
102_38.2612	Lamp5 Pax6	Lamp5 Egln3_1	1	2	down	Acsl3
102_38.2614	Lamp5 Pax6	Lamp5 Egln3_1	1	2	down	Hid1
102_38.2615	Lamp5 Pax6	Lamp5 Egln3_1	1	2	down	Cdo1
102_38.2619	Lamp5 Pax6	Lamp5 Egln3_1	1	2	down	Dusp14
102_38.2621	Lamp5 Pax6	Lamp5 Egln3_1	1	2	down	Zfp704
102_38.2623	Lamp5 Pax6	Lamp5 Egln3_1	1	2	down	Nefl
102_38.2640	Lamp5 Pax6	Lamp5 Egln3_1	1	2	down	Ppfia4
102_38.2641	Lamp5 Pax6	Lamp5 Egln3_1	1	2	down	Gpr137c
102_38.2645	Lamp5 Pax6	Lamp5 Egln3_1	1	2	down	Sorcs2
102_38.2648	Lamp5 Pax6	Lamp5 Egln3_1	1	2	down	Gbe1
102_38.2651	Lamp5 Pax6	Lamp5 Egln3_1	1	2	down	Asxl3
102_38.2652	Lamp5 Pax6	Lamp5 Egln3_1	1	2	down	Chn2
102_38.2653	Lamp5 Pax6	Lamp5 Egln3_1	1	2	down	Fbxo2
102_38.2655	Lamp5 Pax6	Lamp5 Egln3_1	1	2	down	Lrrtm2
102_38.2665	Lamp5 Pax6	Lamp5 Egln3_1	1	2	down	Ttc39b
102_38.2675	Lamp5 Pax6	Lamp5 Egln3_1	1	2	down	Nipa1
102_38.2681	Lamp5 Pax6	Lamp5 Egln3_1	1	2	down	Pde7b
102_38.2685	Lamp5 Pax6	Lamp5 Egln3_1	1	2	down	Zfyve28
102_38.2689	Lamp5 Pax6	Lamp5 Egln3_1	1	2	down	Mypn
102_38.2696	Lamp5 Pax6	Lamp5 Egln3_1	1	2	down	Specc1l
102_38.2711	Lamp5 Pax6	Lamp5 Egln3_1	1	2	down	Arhgef25
102_38.2715	Lamp5 Pax6	Lamp5 Egln3_1	1	2	down	Pkp4
102_38.2740	Lamp5 Pax6	Lamp5 Egln3_1	1	2	down	Chst1
102_38.2746	Lamp5 Pax6	Lamp5 Egln3_1	1	2	down	Kctd6
102_38.2747	Lamp5 Pax6	Lamp5 Egln3_1	1	2	down	Ccdc184
102_38.2752	Lamp5 Pax6	Lamp5 Egln3_1	1	2	down	Bach2
102_38.2759	Lamp5 Pax6	Lamp5 Egln3_1	1	2	down	Bend4
102_38.2764	Lamp5 Pax6	Lamp5 Egln3_1	1	2	down	Sh3bgrl2
102_38.2772	Lamp5 Pax6	Lamp5 Egln3_1	1	2	down	Mme
102_38.2773	Lamp5 Pax6	Lamp5 Egln3_1	1	2	down	Cxxc5
102_38.2782	Lamp5 Pax6	Lamp5 Egln3_1	1	2	down	Mrpl45
102_38.2794	Lamp5 Pax6	Lamp5 Egln3_1	1	2	down	Kndc1
102_38.2795	Lamp5 Pax6	Lamp5 Egln3_1	1	2	down	Snx15
102_38.2804	Lamp5 Pax6	Lamp5 Egln3_1	1	2	down	Pcyt1b
102_38.2805	Lamp5 Pax6	Lamp5 Egln3_1	1	2	down	Tprkb
102_38.2806	Lamp5 Pax6	Lamp5 Egln3_1	1	2	down	Sema7a
102_38.2809	Lamp5 Pax6	Lamp5 Egln3_1	1	2	down	Ppp1r14c
102_38.2815	Lamp5 Pax6	Lamp5 Egln3_1	1	2	down	Pitpnm2
102_38.2835	Lamp5 Pax6	Lamp5 Egln3_1	1	2	down	Rbfox2
102_38.2838	Lamp5 Pax6	Lamp5 Egln3_1	1	2	down	Socs5
102_38.2843	Lamp5 Pax6	Lamp5 Egln3_1	1	2	down	Layn
102_38.2844	Lamp5 Pax6	Lamp5 Egln3_1	1	2	down	Sp9
102_38.2849	Lamp5 Pax6	Lamp5 Egln3_1	1	2	down	Prickle2
102_38.2850	Lamp5 Pax6	Lamp5 Egln3_1	1	2	down	Usp6nl
102_38.2858	Lamp5 Pax6	Lamp5 Egln3_1	1	2	down	Homer2
102_38.2859	Lamp5 Pax6	Lamp5 Egln3_1	1	2	down	Plxdc2
102_38.2863	Lamp5 Pax6	Lamp5 Egln3_1	1	2	down	March4
102_38.2868	Lamp5 Pax6	Lamp5 Egln3_1	1	2	down	Fam102b
102_38.2872	Lamp5 Pax6	Lamp5 Egln3_1	1	2	down	Bcan
102_38.2873	Lamp5 Pax6	Lamp5 Egln3_1	1	2	down	Galnt16
102_38.2876	Lamp5 Pax6	Lamp5 Egln3_1	1	2	down	Fndc3a
102_38.2880	Lamp5 Pax6	Lamp5 Egln3_1	1	2	down	Mb21d2
102_38.2881	Lamp5 Pax6	Lamp5 Egln3_1	1	2	down	Dlx2
102_38.2888	Lamp5 Pax6	Lamp5 Egln3_1	1	2	down	Steap2
102_38.2889	Lamp5 Pax6	Lamp5 Egln3_1	1	2	down	Stard5
102_38.2892	Lamp5 Pax6	Lamp5 Egln3_1	1	2	down	Cpeb2
102_38.2900	Lamp5 Pax6	Lamp5 Egln3_1	1	2	down	Adk
102_38.2901	Lamp5 Pax6	Lamp5 Egln3_1	1	2	down	Diras2
102_38.2918	Lamp5 Pax6	Lamp5 Egln3_1	1	2	down	Rgmb
102_38.2919	Lamp5 Pax6	Lamp5 Egln3_1	1	2	down	Dlx1as
102_38.2922	Lamp5 Pax6	Lamp5 Egln3_1	1	2	down	Kctd12
102_38.2935	Lamp5 Pax6	Lamp5 Egln3_1	1	2	down	Ppp1r14b
102_38.2947	Lamp5 Pax6	Lamp5 Egln3_1	1	2	down	Slc4a4
102_38.2950	Lamp5 Pax6	Lamp5 Egln3_1	1	2	down	Rgs9
102_38.2957	Lamp5 Pax6	Lamp5 Egln3_1	1	2	down	Plxnc1
102_38.2960	Lamp5 Pax6	Lamp5 Egln3_1	1	2	down	Adra1a
102_39.1	Lamp5 Pax6	Lamp5 Egln3_1	1	2	up	Acta2
102_39.2	Lamp5 Pax6	Lamp5 Egln3_1	1	2	up	Crip1
102_39.3	Lamp5 Pax6	Lamp5 Egln3_1	1	2	up	Myl9
102_39.4	Lamp5 Pax6	Lamp5 Egln3_1	1	2	up	Slc38a11
102_39.5	Lamp5 Pax6	Lamp5 Egln3_1	1	2	up	Ebf1
102_39.6	Lamp5 Pax6	Lamp5 Egln3_1	1	2	up	Myh11
102_39.7	Lamp5 Pax6	Lamp5 Egln3_1	1	2	up	Aspn
102_39.8	Lamp5 Pax6	Lamp5 Egln3_1	1	2	up	Rbpms2
102_39.9	Lamp5 Pax6	Lamp5 Egln3_1	1	2	up	Des
102_39.10	Lamp5 Pax6	Lamp5 Egln3_1	1	2	up	Tagln
102_39.11	Lamp5 Pax6	Lamp5 Egln3_1	1	2	up	Adap2
102_39.12	Lamp5 Pax6	Lamp5 Egln3_1	1	2	up	Map3k7cl
102_39.13	Lamp5 Pax6	Lamp5 Egln3_1	1	2	up	4930523C07Rik
102_39.14	Lamp5 Pax6	Lamp5 Egln3_1	1	2	up	Rbpms
102_39.15	Lamp5 Pax6	Lamp5 Egln3_1	1	2	up	Ndufa4l2
102_39.16	Lamp5 Pax6	Lamp5 Egln3_1	1	2	up	Tbx3os1
102_39.17	Lamp5 Pax6	Lamp5 Egln3_1	1	2	up	Mrvi1
102_39.18	Lamp5 Pax6	Lamp5 Egln3_1	1	2	up	Rasl12
102_39.19	Lamp5 Pax6	Lamp5 Egln3_1	1	2	up	Ednra
102_39.20	Lamp5 Pax6	Lamp5 Egln3_1	1	2	up	Hspb1
102_39.21	Lamp5 Pax6	Lamp5 Egln3_1	1	2	up	Axl
102_39.22	Lamp5 Pax6	Lamp5 Egln3_1	1	2	up	Tm4sf1
102_39.23	Lamp5 Pax6	Lamp5 Egln3_1	1	2	up	Pdlim3
102_39.24	Lamp5 Pax6	Lamp5 Egln3_1	1	2	up	Itga1
102_39.25	Lamp5 Pax6	Lamp5 Egln3_1	1	2	up	Epas1
102_39.26	Lamp5 Pax6	Lamp5 Egln3_1	1	2	up	Pdgfrb
102_39.27	Lamp5 Pax6	Lamp5 Egln3_1	1	2	up	Vim
102_39.28	Lamp5 Pax6	Lamp5 Egln3_1	1	2	up	Pde3a
102_39.29	Lamp5 Pax6	Lamp5 Egln3_1	1	2	up	Lmod1
102_39.30	Lamp5 Pax6	Lamp5 Egln3_1	1	2	up	Mfge8
102_39.31	Lamp5 Pax6	Lamp5 Egln3_1	1	2	up	Ppp1r14a
102_39.32	Lamp5 Pax6	Lamp5 Egln3_1	1	2	up	Rgs5
102_39.33	Lamp5 Pax6	Lamp5 Egln3_1	1	2	up	Tagln2
102_39.34	Lamp5 Pax6	Lamp5 Egln3_1	1	2	up	Sparc
102_39.35	Lamp5 Pax6	Lamp5 Egln3_1	1	2	up	Igfbp7
102_39.36	Lamp5 Pax6	Lamp5 Egln3_1	1	2	up	Mylk
102_39.37	Lamp5 Pax6	Lamp5 Egln3_1	1	2	up	Gjc1
102_39.38	Lamp5 Pax6	Lamp5 Egln3_1	1	2	up	Cald1
102_39.39	Lamp5 Pax6	Lamp5 Egln3_1	1	2	up	Atp1a2
102_39.40	Lamp5 Pax6	Lamp5 Egln3_1	1	2	up	Tmem51
102_39.41	Lamp5 Pax6	Lamp5 Egln3_1	1	2	up	Plce1
102_39.42	Lamp5 Pax6	Lamp5 Egln3_1	1	2	up	Phldb2
102_39.43	Lamp5 Pax6	Lamp5 Egln3_1	1	2	up	Rhoj
102_39.44	Lamp5 Pax6	Lamp5 Egln3_1	1	2	up	Mgp
102_39.45	Lamp5 Pax6	Lamp5 Egln3_1	1	2	up	Plekhg3
102_39.46	Lamp5 Pax6	Lamp5 Egln3_1	1	2	up	C1qtnf7
102_39.47	Lamp5 Pax6	Lamp5 Egln3_1	1	2	up	Tns1
102_39.48	Lamp5 Pax6	Lamp5 Egln3_1	1	2	up	Neat1
102_39.49	Lamp5 Pax6	Lamp5 Egln3_1	1	2	up	Asb2
102_39.50	Lamp5 Pax6	Lamp5 Egln3_1	1	2	up	Nr2f2
102_39.51	Lamp5 Pax6	Lamp5 Egln3_1	1	2	up	Pdlim5
102_39.52	Lamp5 Pax6	Lamp5 Egln3_1	1	2	up	Ackr3
102_39.53	Lamp5 Pax6	Lamp5 Egln3_1	1	2	up	Daam2
102_39.54	Lamp5 Pax6	Lamp5 Egln3_1	1	2	up	Inpp4b
102_39.55	Lamp5 Pax6	Lamp5 Egln3_1	1	2	up	Limd1
102_39.56	Lamp5 Pax6	Lamp5 Egln3_1	1	2	up	Ltbp1
102_39.57	Lamp5 Pax6	Lamp5 Egln3_1	1	2	up	Crim1
102_39.58	Lamp5 Pax6	Lamp5 Egln3_1	1	2	up	Nfia
102_39.59	Lamp5 Pax6	Lamp5 Egln3_1	1	2	up	Higd1b
102_39.60	Lamp5 Pax6	Lamp5 Egln3_1	1	2	up	Olfr558
102_39.61	Lamp5 Pax6	Lamp5 Egln3_1	1	2	up	Tbx2
102_39.62	Lamp5 Pax6	Lamp5 Egln3_1	1	2	up	Kcnmb1
102_39.63	Lamp5 Pax6	Lamp5 Egln3_1	1	2	up	Cspg4
102_39.64	Lamp5 Pax6	Lamp5 Egln3_1	1	2	up	Cysltr2
102_39.65	Lamp5 Pax6	Lamp5 Egln3_1	1	2	up	Serping1
102_39.66	Lamp5 Pax6	Lamp5 Egln3_1	1	2	up	S100a11
102_39.67	Lamp5 Pax6	Lamp5 Egln3_1	1	2	up	Atp2a3
102_39.69	Lamp5 Pax6	Lamp5 Egln3_1	1	2	up	Zic1
102_39.70	Lamp5 Pax6	Lamp5 Egln3_1	1	2	up	Zic4
102_39.71	Lamp5 Pax6	Lamp5 Egln3_1	1	2	up	Mcam
102_39.72	Lamp5 Pax6	Lamp5 Egln3_1	1	2	up	Notch3
102_39.73	Lamp5 Pax6	Lamp5 Egln3_1	1	2	up	Casq2
102_39.74	Lamp5 Pax6	Lamp5 Egln3_1	1	2	up	Mustn1
102_39.75	Lamp5 Pax6	Lamp5 Egln3_1	1	2	up	Gng11
102_39.76	Lamp5 Pax6	Lamp5 Egln3_1	1	2	up	Pln
102_39.77	Lamp5 Pax6	Lamp5 Egln3_1	1	2	up	Rcsd1
102_39.78	Lamp5 Pax6	Lamp5 Egln3_1	1	2	up	Sncg
102_39.79	Lamp5 Pax6	Lamp5 Egln3_1	1	2	up	Gper1
102_39.80	Lamp5 Pax6	Lamp5 Egln3_1	1	2	up	Aoc3
102_39.81	Lamp5 Pax6	Lamp5 Egln3_1	1	2	up	Cobll1
102_39.82	Lamp5 Pax6	Lamp5 Egln3_1	1	2	up	Zfp36
102_39.84	Lamp5 Pax6	Lamp5 Egln3_1	1	2	up	Pear1
102_39.85	Lamp5 Pax6	Lamp5 Egln3_1	1	2	up	Gja4
102_39.86	Lamp5 Pax6	Lamp5 Egln3_1	1	2	up	Eva1b
102_39.87	Lamp5 Pax6	Lamp5 Egln3_1	1	2	up	Mertk
102_39.88	Lamp5 Pax6	Lamp5 Egln3_1	1	2	up	Filip1l
102_39.89	Lamp5 Pax6	Lamp5 Egln3_1	1	2	up	Tpm2
102_39.90	Lamp5 Pax6	Lamp5 Egln3_1	1	2	up	Bcam
102_39.91	Lamp5 Pax6	Lamp5 Egln3_1	1	2	up	Lamc3
102_39.93	Lamp5 Pax6	Lamp5 Egln3_1	1	2	up	Esam
102_39.94	Lamp5 Pax6	Lamp5 Egln3_1	1	2	up	Itgb5
102_39.95	Lamp5 Pax6	Lamp5 Egln3_1	1	2	up	Ntn4
102_39.96	Lamp5 Pax6	Lamp5 Egln3_1	1	2	up	Csrp1
102_39.97	Lamp5 Pax6	Lamp5 Egln3_1	1	2	up	Cd9
102_39.98	Lamp5 Pax6	Lamp5 Egln3_1	1	2	up	Sox5
102_39.99	Lamp5 Pax6	Lamp5 Egln3_1	1	2	up	Tmem100
102_39.100	Lamp5 Pax6	Lamp5 Egln3_1	1	2	up	Perp
102_39.101	Lamp5 Pax6	Lamp5 Egln3_1	1	2	up	Zfhx3
102_39.102	Lamp5 Pax6	Lamp5 Egln3_1	1	2	up	Cdk6
102_39.103	Lamp5 Pax6	Lamp5 Egln3_1	1	2	up	Wtip
102_39.104	Lamp5 Pax6	Lamp5 Egln3_1	1	2	up	Id3
102_39.105	Lamp5 Pax6	Lamp5 Egln3_1	1	2	up	Flna
102_39.106	Lamp5 Pax6	Lamp5 Egln3_1	1	2	up	Arhgap29
102_39.107	Lamp5 Pax6	Lamp5 Egln3_1	1	2	up	Tcf7l1
102_39.108	Lamp5 Pax6	Lamp5 Egln3_1	1	2	up	Tnfaip8
102_39.109	Lamp5 Pax6	Lamp5 Egln3_1	1	2	up	Filip1
102_39.110	Lamp5 Pax6	Lamp5 Egln3_1	1	2	up	Ror1
102_39.111	Lamp5 Pax6	Lamp5 Egln3_1	1	2	up	Ahnak
102_39.114	Lamp5 Pax6	Lamp5 Egln3_1	1	2	up	Gcnt2
102_39.115	Lamp5 Pax6	Lamp5 Egln3_1	1	2	up	Lama2
102_39.116	Lamp5 Pax6	Lamp5 Egln3_1	1	2	up	Cryab
102_39.117	Lamp5 Pax6	Lamp5 Egln3_1	1	2	up	Angpt1
102_39.118	Lamp5 Pax6	Lamp5 Egln3_1	1	2	up	Marveld1
102_39.119	Lamp5 Pax6	Lamp5 Egln3_1	1	2	up	Atp10a
102_39.120	Lamp5 Pax6	Lamp5 Egln3_1	1	2	up	Gab1
102_39.121	Lamp5 Pax6	Lamp5 Egln3_1	1	2	up	Tbx18
102_39.122	Lamp5 Pax6	Lamp5 Egln3_1	1	2	up	Vtn
102_39.123	Lamp5 Pax6	Lamp5 Egln3_1	1	2	up	Ano1
102_39.124	Lamp5 Pax6	Lamp5 Egln3_1	1	2	up	Bgn
102_39.125	Lamp5 Pax6	Lamp5 Egln3_1	1	2	up	Ephx3
102_39.126	Lamp5 Pax6	Lamp5 Egln3_1	1	2	up	Zfp36l1
102_39.127	Lamp5 Pax6	Lamp5 Egln3_1	1	2	up	Ogn
102_39.129	Lamp5 Pax6	Lamp5 Egln3_1	1	2	up	Serpinh1
102_39.130	Lamp5 Pax6	Lamp5 Egln3_1	1	2	up	Prelp
102_39.132	Lamp5 Pax6	Lamp5 Egln3_1	1	2	up	Tinagl1
102_39.133	Lamp5 Pax6	Lamp5 Egln3_1	1	2	up	Hspb2
102_39.136	Lamp5 Pax6	Lamp5 Egln3_1	1	2	up	Anxa3
102_39.137	Lamp5 Pax6	Lamp5 Egln3_1	1	2	up	Cav1
102_39.138	Lamp5 Pax6	Lamp5 Egln3_1	1	2	up	Prrx1
102_39.139	Lamp5 Pax6	Lamp5 Egln3_1	1	2	up	Tbx15
102_39.140	Lamp5 Pax6	Lamp5 Egln3_1	1	2	up	Plcl1
102_39.142	Lamp5 Pax6	Lamp5 Egln3_1	1	2	up	Uaca
102_39.143	Lamp5 Pax6	Lamp5 Egln3_1	1	2	up	Syne2
102_39.144	Lamp5 Pax6	Lamp5 Egln3_1	1	2	up	Ecm2
102_39.146	Lamp5 Pax6	Lamp5 Egln3_1	1	2	up	4930554G24Rik
102_39.147	Lamp5 Pax6	Lamp5 Egln3_1	1	2	up	Wnt5b
102_39.148	Lamp5 Pax6	Lamp5 Egln3_1	1	2	up	Myocd
102_39.149	Lamp5 Pax6	Lamp5 Egln3_1	1	2	up	Col4a5
102_39.151	Lamp5 Pax6	Lamp5 Egln3_1	1	2	up	Afap1l2
102_39.153	Lamp5 Pax6	Lamp5 Egln3_1	1	2	up	Dock6
102_39.154	Lamp5 Pax6	Lamp5 Egln3_1	1	2	up	Myo1e
102_39.155	Lamp5 Pax6	Lamp5 Egln3_1	1	2	up	Cyr61
102_39.156	Lamp5 Pax6	Lamp5 Egln3_1	1	2	up	Txnip
102_39.157	Lamp5 Pax6	Lamp5 Egln3_1	1	2	up	Gng5
102_39.158	Lamp5 Pax6	Lamp5 Egln3_1	1	2	up	Nexn
102_39.161	Lamp5 Pax6	Lamp5 Egln3_1	1	2	up	Colec12
102_39.162	Lamp5 Pax6	Lamp5 Egln3_1	1	2	up	Btg2
102_39.163	Lamp5 Pax6	Lamp5 Egln3_1	1	2	up	Entpd1
102_39.165	Lamp5 Pax6	Lamp5 Egln3_1	1	2	up	Fam107b
102_39.166	Lamp5 Pax6	Lamp5 Egln3_1	1	2	up	Adamtsl1
102_39.167	Lamp5 Pax6	Lamp5 Egln3_1	1	2	up	Car4
102_39.168	Lamp5 Pax6	Lamp5 Egln3_1	1	2	up	Wwtr1
102_39.169	Lamp5 Pax6	Lamp5 Egln3_1	1	2	up	Ccdc3
102_39.170	Lamp5 Pax6	Lamp5 Egln3_1	1	2	up	Col4a1
102_39.172	Lamp5 Pax6	Lamp5 Egln3_1	1	2	up	Zbtb7c
102_39.174	Lamp5 Pax6	Lamp5 Egln3_1	1	2	up	Plekha2
102_39.175	Lamp5 Pax6	Lamp5 Egln3_1	1	2	up	Arhgap10
102_39.176	Lamp5 Pax6	Lamp5 Egln3_1	1	2	up	Fam20a
102_39.177	Lamp5 Pax6	Lamp5 Egln3_1	1	2	up	Cp
102_39.178	Lamp5 Pax6	Lamp5 Egln3_1	1	2	up	Sema5a
102_39.179	Lamp5 Pax6	Lamp5 Egln3_1	1	2	up	Sox5os4
102_39.180	Lamp5 Pax6	Lamp5 Egln3_1	1	2	up	Tgfb2
102_39.181	Lamp5 Pax6	Lamp5 Egln3_1	1	2	up	Pde5a
102_39.182	Lamp5 Pax6	Lamp5 Egln3_1	1	2	up	Rasl11a
102_39.183	Lamp5 Pax6	Lamp5 Egln3_1	1	2	up	Lgals1
102_39.184	Lamp5 Pax6	Lamp5 Egln3_1	1	2	up	Ets1
102_39.185	Lamp5 Pax6	Lamp5 Egln3_1	1	2	up	Tcf7l2
102_39.186	Lamp5 Pax6	Lamp5 Egln3_1	1	2	up	Aff1
102_39.187	Lamp5 Pax6	Lamp5 Egln3_1	1	2	up	Ttc23
102_39.188	Lamp5 Pax6	Lamp5 Egln3_1	1	2	up	Nbl1
102_39.189	Lamp5 Pax6	Lamp5 Egln3_1	1	2	up	Mill2
102_39.190	Lamp5 Pax6	Lamp5 Egln3_1	1	2	up	Nkd1
102_39.191	Lamp5 Pax6	Lamp5 Egln3_1	1	2	up	Rhoc
102_39.192	Lamp5 Pax6	Lamp5 Egln3_1	1	2	up	Pdlim1
102_39.193	Lamp5 Pax6	Lamp5 Egln3_1	1	2	up	Ddr2
102_39.194	Lamp5 Pax6	Lamp5 Egln3_1	1	2	up	Itga7
102_39.195	Lamp5 Pax6	Lamp5 Egln3_1	1	2	up	Lpl
102_39.197	Lamp5 Pax6	Lamp5 Egln3_1	1	2	up	Prss23
102_39.198	Lamp5 Pax6	Lamp5 Egln3_1	1	2	up	Gpc4
102_39.199	Lamp5 Pax6	Lamp5 Egln3_1	1	2	up	Ifitm3
102_39.200	Lamp5 Pax6	Lamp5 Egln3_1	1	2	up	Col1a2
102_39.202	Lamp5 Pax6	Lamp5 Egln3_1	1	2	up	Pla2r1
102_39.203	Lamp5 Pax6	Lamp5 Egln3_1	1	2	up	Cox4i2
102_39.204	Lamp5 Pax6	Lamp5 Egln3_1	1	2	up	Foxd1
102_39.209	Lamp5 Pax6	Lamp5 Egln3_1	1	2	up	Lamb2
102_39.210	Lamp5 Pax6	Lamp5 Egln3_1	1	2	up	Heyl
102_39.212	Lamp5 Pax6	Lamp5 Egln3_1	1	2	up	Cfh
102_39.214	Lamp5 Pax6	Lamp5 Egln3_1	1	2	up	Art3
102_39.216	Lamp5 Pax6	Lamp5 Egln3_1	1	2	up	Sntb1
102_39.218	Lamp5 Pax6	Lamp5 Egln3_1	1	2	up	Tspo
102_39.221	Lamp5 Pax6	Lamp5 Egln3_1	1	2	up	Fcgrt
102_39.222	Lamp5 Pax6	Lamp5 Egln3_1	1	2	up	Pcolce
102_39.223	Lamp5 Pax6	Lamp5 Egln3_1	1	2	up	Foxc1
102_39.224	Lamp5 Pax6	Lamp5 Egln3_1	1	2	up	Atp13a5
102_39.225	Lamp5 Pax6	Lamp5 Egln3_1	1	2	up	Ndst3
102_39.229	Lamp5 Pax6	Lamp5 Egln3_1	1	2	up	Arhgap42
102_39.230	Lamp5 Pax6	Lamp5 Egln3_1	1	2	up	Insc
102_39.232	Lamp5 Pax6	Lamp5 Egln3_1	1	2	up	Stard8
102_39.233	Lamp5 Pax6	Lamp5 Egln3_1	1	2	up	Pld1
102_39.234	Lamp5 Pax6	Lamp5 Egln3_1	1	2	up	Enpep
102_39.235	Lamp5 Pax6	Lamp5 Egln3_1	1	2	up	Fos
102_39.236	Lamp5 Pax6	Lamp5 Egln3_1	1	2	up	Csrp2
102_39.238	Lamp5 Pax6	Lamp5 Egln3_1	1	2	up	Itga8
102_39.239	Lamp5 Pax6	Lamp5 Egln3_1	1	2	up	Abcg2
102_39.241	Lamp5 Pax6	Lamp5 Egln3_1	1	2	up	Pbxip1
102_39.242	Lamp5 Pax6	Lamp5 Egln3_1	1	2	up	Nid1
102_39.244	Lamp5 Pax6	Lamp5 Egln3_1	1	2	up	Synpo2
102_39.245	Lamp5 Pax6	Lamp5 Egln3_1	1	2	up	Lims2
102_39.246	Lamp5 Pax6	Lamp5 Egln3_1	1	2	up	Tbc1d1
102_39.247	Lamp5 Pax6	Lamp5 Egln3_1	1	2	up	Hes1
102_39.249	Lamp5 Pax6	Lamp5 Egln3_1	1	2	up	Atp2b4
102_39.250	Lamp5 Pax6	Lamp5 Egln3_1	1	2	up	Rnf152
102_39.251	Lamp5 Pax6	Lamp5 Egln3_1	1	2	up	Litaf
102_39.252	Lamp5 Pax6	Lamp5 Egln3_1	1	2	up	Lbh
102_39.253	Lamp5 Pax6	Lamp5 Egln3_1	1	2	up	Slc1a5
102_39.255	Lamp5 Pax6	Lamp5 Egln3_1	1	2	up	Pcp4l1
102_39.259	Lamp5 Pax6	Lamp5 Egln3_1	1	2	up	Nrp1
102_39.261	Lamp5 Pax6	Lamp5 Egln3_1	1	2	up	Sod3
102_39.262	Lamp5 Pax6	Lamp5 Egln3_1	1	2	up	Itpr2
102_39.264	Lamp5 Pax6	Lamp5 Egln3_1	1	2	up	Pdzrn3
102_39.265	Lamp5 Pax6	Lamp5 Egln3_1	1	2	up	Npy1r
102_39.268	Lamp5 Pax6	Lamp5 Egln3_1	1	2	up	Cd63
102_39.272	Lamp5 Pax6	Lamp5 Egln3_1	1	2	up	Egflam
102_39.273	Lamp5 Pax6	Lamp5 Egln3_1	1	2	up	Id1
102_39.275	Lamp5 Pax6	Lamp5 Egln3_1	1	2	up	Cd82
102_39.276	Lamp5 Pax6	Lamp5 Egln3_1	1	2	up	Slc7a2
102_39.277	Lamp5 Pax6	Lamp5 Egln3_1	1	2	up	Anxa2
102_39.279	Lamp5 Pax6	Lamp5 Egln3_1	1	2	up	Emp2
102_39.282	Lamp5 Pax6	Lamp5 Egln3_1	1	2	up	Emp3
102_39.284	Lamp5 Pax6	Lamp5 Egln3_1	1	2	up	Trabd2b
102_39.285	Lamp5 Pax6	Lamp5 Egln3_1	1	2	up	Sox13
102_39.286	Lamp5 Pax6	Lamp5 Egln3_1	1	2	up	Zbtb20
102_39.287	Lamp5 Pax6	Lamp5 Egln3_1	1	2	up	Cgnl1
102_39.289	Lamp5 Pax6	Lamp5 Egln3_1	1	2	up	Pde4b
102_39.290	Lamp5 Pax6	Lamp5 Egln3_1	1	2	up	Mamdc2
102_39.291	Lamp5 Pax6	Lamp5 Egln3_1	1	2	up	Lpp
102_39.293	Lamp5 Pax6	Lamp5 Egln3_1	1	2	up	Lhfp
102_39.296	Lamp5 Pax6	Lamp5 Egln3_1	1	2	up	Wls
102_39.297	Lamp5 Pax6	Lamp5 Egln3_1	1	2	up	Notch1
102_39.298	Lamp5 Pax6	Lamp5 Egln3_1	1	2	up	Col8a1
102_39.300	Lamp5 Pax6	Lamp5 Egln3_1	1	2	up	Arid5a
102_39.301	Lamp5 Pax6	Lamp5 Egln3_1	1	2	up	Fxyd1
102_39.303	Lamp5 Pax6	Lamp5 Egln3_1	1	2	up	Pald1
102_39.304	Lamp5 Pax6	Lamp5 Egln3_1	1	2	up	Ctgf
102_39.306	Lamp5 Pax6	Lamp5 Egln3_1	1	2	up	Cpq
102_39.308	Lamp5 Pax6	Lamp5 Egln3_1	1	2	up	Vangl1
102_39.309	Lamp5 Pax6	Lamp5 Egln3_1	1	2	up	Pgf
102_39.310	Lamp5 Pax6	Lamp5 Egln3_1	1	2	up	Yap1
102_39.311	Lamp5 Pax6	Lamp5 Egln3_1	1	2	up	Eva1c
102_39.312	Lamp5 Pax6	Lamp5 Egln3_1	1	2	up	Abtb2
102_39.313	Lamp5 Pax6	Lamp5 Egln3_1	1	2	up	Synm
102_39.314	Lamp5 Pax6	Lamp5 Egln3_1	1	2	up	Tgfbr2
102_39.316	Lamp5 Pax6	Lamp5 Egln3_1	1	2	up	Itga4
102_39.317	Lamp5 Pax6	Lamp5 Egln3_1	1	2	up	Dock1
102_39.318	Lamp5 Pax6	Lamp5 Egln3_1	1	2	up	Trpc3
102_39.319	Lamp5 Pax6	Lamp5 Egln3_1	1	2	up	Cped1
102_39.320	Lamp5 Pax6	Lamp5 Egln3_1	1	2	up	St6gal1
102_39.322	Lamp5 Pax6	Lamp5 Egln3_1	1	2	up	Ppfibp1
102_39.323	Lamp5 Pax6	Lamp5 Egln3_1	1	2	down	Ctnnd2
102_39.324	Lamp5 Pax6	Lamp5 Egln3_1	1	2	down	Myt1l
102_39.325	Lamp5 Pax6	Lamp5 Egln3_1	1	2	down	Dclk1
102_39.326	Lamp5 Pax6	Lamp5 Egln3_1	1	2	down	Cadps
102_39.327	Lamp5 Pax6	Lamp5 Egln3_1	1	2	down	Ncam1
102_39.328	Lamp5 Pax6	Lamp5 Egln3_1	1	2	down	Celf4
102_39.329	Lamp5 Pax6	Lamp5 Egln3_1	1	2	down	Ntrk2
102_39.330	Lamp5 Pax6	Lamp5 Egln3_1	1	2	down	Cntn1
102_39.331	Lamp5 Pax6	Lamp5 Egln3_1	1	2	down	Pclo
102_39.332	Lamp5 Pax6	Lamp5 Egln3_1	1	2	down	Ptprn2
102_39.333	Lamp5 Pax6	Lamp5 Egln3_1	1	2	down	Gad2
102_39.334	Lamp5 Pax6	Lamp5 Egln3_1	1	2	down	Mapk10
102_39.335	Lamp5 Pax6	Lamp5 Egln3_1	1	2	down	Xkr4
102_39.336	Lamp5 Pax6	Lamp5 Egln3_1	1	2	down	Fam155a
102_39.337	Lamp5 Pax6	Lamp5 Egln3_1	1	2	down	Rims2
102_39.338	Lamp5 Pax6	Lamp5 Egln3_1	1	2	down	Nxph1
102_39.339	Lamp5 Pax6	Lamp5 Egln3_1	1	2	down	Syn2
102_39.340	Lamp5 Pax6	Lamp5 Egln3_1	1	2	down	Rab3c
102_39.341	Lamp5 Pax6	Lamp5 Egln3_1	1	2	down	Lhx6
102_39.342	Lamp5 Pax6	Lamp5 Egln3_1	1	2	down	Sst
102_39.343	Lamp5 Pax6	Lamp5 Egln3_1	1	2	down	Snap91
102_39.344	Lamp5 Pax6	Lamp5 Egln3_1	1	2	down	Erbb4
102_39.345	Lamp5 Pax6	Lamp5 Egln3_1	1	2	down	Pacsin1
102_39.346	Lamp5 Pax6	Lamp5 Egln3_1	1	2	down	Grin1
102_39.347	Lamp5 Pax6	Lamp5 Egln3_1	1	2	down	Npas3
102_39.348	Lamp5 Pax6	Lamp5 Egln3_1	1	2	down	Slc6a1
102_39.349	Lamp5 Pax6	Lamp5 Egln3_1	1	2	down	Kcnd2
102_39.350	Lamp5 Pax6	Lamp5 Egln3_1	1	2	down	Dock3
102_39.351	Lamp5 Pax6	Lamp5 Egln3_1	1	2	down	Elavl2
102_39.352	Lamp5 Pax6	Lamp5 Egln3_1	1	2	down	Gad1
102_39.353	Lamp5 Pax6	Lamp5 Egln3_1	1	2	down	Dpp6
102_39.354	Lamp5 Pax6	Lamp5 Egln3_1	1	2	down	Tanc2
102_39.355	Lamp5 Pax6	Lamp5 Egln3_1	1	2	down	Reln
102_39.356	Lamp5 Pax6	Lamp5 Egln3_1	1	2	down	Kcnc2
102_39.357	Lamp5 Pax6	Lamp5 Egln3_1	1	2	down	Kcnmb2
102_39.358	Lamp5 Pax6	Lamp5 Egln3_1	1	2	down	Klhl14
102_39.359	Lamp5 Pax6	Lamp5 Egln3_1	1	2	down	Grip1
102_39.360	Lamp5 Pax6	Lamp5 Egln3_1	1	2	down	Stmn2
102_39.361	Lamp5 Pax6	Lamp5 Egln3_1	1	2	down	Gria1
102_39.362	Lamp5 Pax6	Lamp5 Egln3_1	1	2	down	Rgs7
102_39.363	Lamp5 Pax6	Lamp5 Egln3_1	1	2	down	Gabrg3
102_39.364	Lamp5 Pax6	Lamp5 Egln3_1	1	2	down	Csmd3
102_39.365	Lamp5 Pax6	Lamp5 Egln3_1	1	2	down	Unc80
102_39.366	Lamp5 Pax6	Lamp5 Egln3_1	1	2	down	Pak3
102_39.367	Lamp5 Pax6	Lamp5 Egln3_1	1	2	down	Kif1a
102_39.368	Lamp5 Pax6	Lamp5 Egln3_1	1	2	down	Dync1i1
102_39.369	Lamp5 Pax6	Lamp5 Egln3_1	1	2	down	Gabra1
102_39.370	Lamp5 Pax6	Lamp5 Egln3_1	1	2	down	Zcchc18
102_39.371	Lamp5 Pax6	Lamp5 Egln3_1	1	2	down	Slc12a5
102_39.372	Lamp5 Pax6	Lamp5 Egln3_1	1	2	down	Dnajc6
102_39.373	Lamp5 Pax6	Lamp5 Egln3_1	1	2	down	Cacna2d2
102_39.374	Lamp5 Pax6	Lamp5 Egln3_1	1	2	down	Mgat4c
102_39.375	Lamp5 Pax6	Lamp5 Egln3_1	1	2	down	Satb1
102_39.376	Lamp5 Pax6	Lamp5 Egln3_1	1	2	down	Slc32a1
102_39.377	Lamp5 Pax6	Lamp5 Egln3_1	1	2	down	Tnik
102_39.378	Lamp5 Pax6	Lamp5 Egln3_1	1	2	down	Rufy3
102_39.379	Lamp5 Pax6	Lamp5 Egln3_1	1	2	down	Synpr
102_39.380	Lamp5 Pax6	Lamp5 Egln3_1	1	2	down	Nap1l5
102_39.381	Lamp5 Pax6	Lamp5 Egln3_1	1	2	down	Gabbr1
102_39.382	Lamp5 Pax6	Lamp5 Egln3_1	1	2	down	Kif5c
102_39.383	Lamp5 Pax6	Lamp5 Egln3_1	1	2	down	Grik1
102_39.384	Lamp5 Pax6	Lamp5 Egln3_1	1	2	down	Scg5
102_39.385	Lamp5 Pax6	Lamp5 Egln3_1	1	2	down	Thrb
102_39.386	Lamp5 Pax6	Lamp5 Egln3_1	1	2	down	Rab3b
102_39.387	Lamp5 Pax6	Lamp5 Egln3_1	1	2	down	Grin3a
102_39.388	Lamp5 Pax6	Lamp5 Egln3_1	1	2	down	Spock1
102_39.389	Lamp5 Pax6	Lamp5 Egln3_1	1	2	down	Reps2
102_39.390	Lamp5 Pax6	Lamp5 Egln3_1	1	2	down	Dlx6os1
102_39.391	Lamp5 Pax6	Lamp5 Egln3_1	1	2	down	Lypd6
102_39.392	Lamp5 Pax6	Lamp5 Egln3_1	1	2	down	Thy1
102_39.393	Lamp5 Pax6	Lamp5 Egln3_1	1	2	down	Adam22
102_39.394	Lamp5 Pax6	Lamp5 Egln3_1	1	2	down	Kcnip1
102_39.395	Lamp5 Pax6	Lamp5 Egln3_1	1	2	down	Cdh13
102_39.396	Lamp5 Pax6	Lamp5 Egln3_1	1	2	down	Spock2
102_39.397	Lamp5 Pax6	Lamp5 Egln3_1	1	2	down	Dscam
102_39.398	Lamp5 Pax6	Lamp5 Egln3_1	1	2	down	Sv2a
102_39.399	Lamp5 Pax6	Lamp5 Egln3_1	1	2	down	Tmeff2
102_39.400	Lamp5 Pax6	Lamp5 Egln3_1	1	2	down	Fam171b
102_39.401	Lamp5 Pax6	Lamp5 Egln3_1	1	2	down	Ly6h
102_39.402	Lamp5 Pax6	Lamp5 Egln3_1	1	2	down	Chrm3
102_39.403	Lamp5 Pax6	Lamp5 Egln3_1	1	2	down	Crh
102_39.404	Lamp5 Pax6	Lamp5 Egln3_1	1	2	down	Grm1
102_39.405	Lamp5 Pax6	Lamp5 Egln3_1	1	2	down	Cit
102_39.406	Lamp5 Pax6	Lamp5 Egln3_1	1	2	down	Neto1
102_39.407	Lamp5 Pax6	Lamp5 Egln3_1	1	2	down	Ptprt
102_39.408	Lamp5 Pax6	Lamp5 Egln3_1	1	2	down	Cadm1
102_39.409	Lamp5 Pax6	Lamp5 Egln3_1	1	2	down	Tac2
102_39.410	Lamp5 Pax6	Lamp5 Egln3_1	1	2	down	Tenm1
102_39.411	Lamp5 Pax6	Lamp5 Egln3_1	1	2	down	Samd12
102_39.412	Lamp5 Pax6	Lamp5 Egln3_1	1	2	down	Tmem132b
102_39.413	Lamp5 Pax6	Lamp5 Egln3_1	1	2	down	Ncam2
102_39.414	Lamp5 Pax6	Lamp5 Egln3_1	1	2	down	Elavl3
102_39.415	Lamp5 Pax6	Lamp5 Egln3_1	1	2	down	Csrnp3
102_39.416	Lamp5 Pax6	Lamp5 Egln3_1	1	2	down	B230209E15Rik
102_39.417	Lamp5 Pax6	Lamp5 Egln3_1	1	2	down	Usp29
102_39.418	Lamp5 Pax6	Lamp5 Egln3_1	1	2	down	A230057D06Rik
102_39.419	Lamp5 Pax6	Lamp5 Egln3_1	1	2	down	Epha5
102_39.420	Lamp5 Pax6	Lamp5 Egln3_1	1	2	down	Stxbp5l
102_39.421	Lamp5 Pax6	Lamp5 Egln3_1	1	2	down	Astn1
102_39.422	Lamp5 Pax6	Lamp5 Egln3_1	1	2	down	4930426D05Rik
102_39.423	Lamp5 Pax6	Lamp5 Egln3_1	1	2	down	Cacna2d3
102_39.424	Lamp5 Pax6	Lamp5 Egln3_1	1	2	down	Neto2
102_39.425	Lamp5 Pax6	Lamp5 Egln3_1	1	2	down	Slc35f1
102_39.426	Lamp5 Pax6	Lamp5 Egln3_1	1	2	down	Mctp1
102_39.427	Lamp5 Pax6	Lamp5 Egln3_1	1	2	down	Nol4
102_39.428	Lamp5 Pax6	Lamp5 Egln3_1	1	2	down	Arnt2
102_39.429	Lamp5 Pax6	Lamp5 Egln3_1	1	2	down	Npas1
102_39.430	Lamp5 Pax6	Lamp5 Egln3_1	1	2	down	Peg3
102_39.431	Lamp5 Pax6	Lamp5 Egln3_1	1	2	down	Nrcam
102_39.432	Lamp5 Pax6	Lamp5 Egln3_1	1	2	down	Slc38a1
102_39.433	Lamp5 Pax6	Lamp5 Egln3_1	1	2	down	Mpped1
102_39.434	Lamp5 Pax6	Lamp5 Egln3_1	1	2	down	St6galnac5
102_39.435	Lamp5 Pax6	Lamp5 Egln3_1	1	2	down	Syngr1
102_39.436	Lamp5 Pax6	Lamp5 Egln3_1	1	2	down	Rit2
102_39.437	Lamp5 Pax6	Lamp5 Egln3_1	1	2	down	Gabrb2
102_39.438	Lamp5 Pax6	Lamp5 Egln3_1	1	2	down	Ptchd4
102_39.439	Lamp5 Pax6	Lamp5 Egln3_1	1	2	down	Spock3
102_39.440	Lamp5 Pax6	Lamp5 Egln3_1	1	2	down	Ano3
102_39.441	Lamp5 Pax6	Lamp5 Egln3_1	1	2	down	Gpr158
102_39.442	Lamp5 Pax6	Lamp5 Egln3_1	1	2	down	Lypd6b
102_39.443	Lamp5 Pax6	Lamp5 Egln3_1	1	2	down	Bex2
102_39.444	Lamp5 Pax6	Lamp5 Egln3_1	1	2	down	Brinp3
102_39.445	Lamp5 Pax6	Lamp5 Egln3_1	1	2	down	Clstn3
102_39.446	Lamp5 Pax6	Lamp5 Egln3_1	1	2	down	Cacna1a
102_39.447	Lamp5 Pax6	Lamp5 Egln3_1	1	2	down	Dner
102_39.448	Lamp5 Pax6	Lamp5 Egln3_1	1	2	down	Gabrg2
102_39.449	Lamp5 Pax6	Lamp5 Egln3_1	1	2	down	C230004F18Rik
102_39.450	Lamp5 Pax6	Lamp5 Egln3_1	1	2	down	Tmem130
102_39.451	Lamp5 Pax6	Lamp5 Egln3_1	1	2	down	Ubash3b
102_39.452	Lamp5 Pax6	Lamp5 Egln3_1	1	2	down	Limch1
102_39.453	Lamp5 Pax6	Lamp5 Egln3_1	1	2	down	Clstn2
102_39.454	Lamp5 Pax6	Lamp5 Egln3_1	1	2	down	Bicd1
102_39.455	Lamp5 Pax6	Lamp5 Egln3_1	1	2	down	Epha6
102_39.457	Lamp5 Pax6	Lamp5 Egln3_1	1	2	down	Elmod1
102_39.458	Lamp5 Pax6	Lamp5 Egln3_1	1	2	down	Fut9
102_39.459	Lamp5 Pax6	Lamp5 Egln3_1	1	2	down	Pantr1
102_39.460	Lamp5 Pax6	Lamp5 Egln3_1	1	2	down	Slc22a17
102_39.462	Lamp5 Pax6	Lamp5 Egln3_1	1	2	down	Trim9
102_39.463	Lamp5 Pax6	Lamp5 Egln3_1	1	2	down	Cnr1
102_39.464	Lamp5 Pax6	Lamp5 Egln3_1	1	2	down	Kcnmb4
102_39.465	Lamp5 Pax6	Lamp5 Egln3_1	1	2	down	Rgs17
102_39.466	Lamp5 Pax6	Lamp5 Egln3_1	1	2	down	Cers6
102_39.467	Lamp5 Pax6	Lamp5 Egln3_1	1	2	down	Bend6
102_39.468	Lamp5 Pax6	Lamp5 Egln3_1	1	2	down	Phyhipl
102_39.469	Lamp5 Pax6	Lamp5 Egln3_1	1	2	down	Samd5
102_39.470	Lamp5 Pax6	Lamp5 Egln3_1	1	2	down	Sema3a
102_39.471	Lamp5 Pax6	Lamp5 Egln3_1	1	2	down	Tmem178
102_39.472	Lamp5 Pax6	Lamp5 Egln3_1	1	2	down	Fstl5
102_39.473	Lamp5 Pax6	Lamp5 Egln3_1	1	2	down	Reep1
102_39.474	Lamp5 Pax6	Lamp5 Egln3_1	1	2	down	Unc79
102_39.475	Lamp5 Pax6	Lamp5 Egln3_1	1	2	down	Cntn3
102_39.476	Lamp5 Pax6	Lamp5 Egln3_1	1	2	down	Tmem132c
102_39.477	Lamp5 Pax6	Lamp5 Egln3_1	1	2	down	Prickle1
102_39.478	Lamp5 Pax6	Lamp5 Egln3_1	1	2	down	Apba2
102_39.479	Lamp5 Pax6	Lamp5 Egln3_1	1	2	down	Ppp2r2c
102_39.480	Lamp5 Pax6	Lamp5 Egln3_1	1	2	down	Grm3
102_39.481	Lamp5 Pax6	Lamp5 Egln3_1	1	2	down	Sybu
102_39.482	Lamp5 Pax6	Lamp5 Egln3_1	1	2	down	Srcin1
102_39.483	Lamp5 Pax6	Lamp5 Egln3_1	1	2	down	Mafb
102_39.484	Lamp5 Pax6	Lamp5 Egln3_1	1	2	down	Stxbp6
102_39.486	Lamp5 Pax6	Lamp5 Egln3_1	1	2	down	Arx
102_39.487	Lamp5 Pax6	Lamp5 Egln3_1	1	2	down	Trhde
102_39.489	Lamp5 Pax6	Lamp5 Egln3_1	1	2	down	Cdh10
102_39.490	Lamp5 Pax6	Lamp5 Egln3_1	1	2	down	Olfm2
102_39.491	Lamp5 Pax6	Lamp5 Egln3_1	1	2	down	Vstm2l
102_39.493	Lamp5 Pax6	Lamp5 Egln3_1	1	2	down	Grik3
102_39.494	Lamp5 Pax6	Lamp5 Egln3_1	1	2	down	Slc2a13
102_39.495	Lamp5 Pax6	Lamp5 Egln3_1	1	2	down	Efna5
102_39.496	Lamp5 Pax6	Lamp5 Egln3_1	1	2	down	Srgap3
102_39.498	Lamp5 Pax6	Lamp5 Egln3_1	1	2	down	Bcl11a
102_39.499	Lamp5 Pax6	Lamp5 Egln3_1	1	2	down	Cdh8
102_39.500	Lamp5 Pax6	Lamp5 Egln3_1	1	2	down	Galnt14
102_39.501	Lamp5 Pax6	Lamp5 Egln3_1	1	2	down	Ifit2
102_39.502	Lamp5 Pax6	Lamp5 Egln3_1	1	2	down	Fam135b
102_39.503	Lamp5 Pax6	Lamp5 Egln3_1	1	2	down	Camk2n2
102_39.504	Lamp5 Pax6	Lamp5 Egln3_1	1	2	down	Oprm1
102_39.506	Lamp5 Pax6	Lamp5 Egln3_1	1	2	down	Cacng3
102_39.507	Lamp5 Pax6	Lamp5 Egln3_1	1	2	down	Srrm3
102_39.508	Lamp5 Pax6	Lamp5 Egln3_1	1	2	down	Ifitm10
102_39.509	Lamp5 Pax6	Lamp5 Egln3_1	1	2	down	Rab27b
102_39.510	Lamp5 Pax6	Lamp5 Egln3_1	1	2	down	Trpc5
102_39.512	Lamp5 Pax6	Lamp5 Egln3_1	1	2	down	Fnbp1l
102_39.513	Lamp5 Pax6	Lamp5 Egln3_1	1	2	down	Kctd8
102_39.515	Lamp5 Pax6	Lamp5 Egln3_1	1	2	down	Prkcz
102_39.516	Lamp5 Pax6	Lamp5 Egln3_1	1	2	down	Gap43
102_39.517	Lamp5 Pax6	Lamp5 Egln3_1	1	2	down	B4galt6
102_39.521	Lamp5 Pax6	Lamp5 Egln3_1	1	2	down	Osbpl6
102_39.522	Lamp5 Pax6	Lamp5 Egln3_1	1	2	down	Cend1
102_39.523	Lamp5 Pax6	Lamp5 Egln3_1	1	2	down	Nfasc
102_39.525	Lamp5 Pax6	Lamp5 Egln3_1	1	2	down	6330403K07Rik
102_39.526	Lamp5 Pax6	Lamp5 Egln3_1	1	2	down	Vstm2a
102_39.527	Lamp5 Pax6	Lamp5 Egln3_1	1	2	down	Prkcg
102_39.528	Lamp5 Pax6	Lamp5 Egln3_1	1	2	down	Garnl3
102_39.529	Lamp5 Pax6	Lamp5 Egln3_1	1	2	down	Pnmal2
102_39.530	Lamp5 Pax6	Lamp5 Egln3_1	1	2	down	Igf1
102_39.531	Lamp5 Pax6	Lamp5 Egln3_1	1	2	down	Cxxc4
102_39.532	Lamp5 Pax6	Lamp5 Egln3_1	1	2	down	St8sia4
102_39.533	Lamp5 Pax6	Lamp5 Egln3_1	1	2	down	Snap47
102_39.534	Lamp5 Pax6	Lamp5 Egln3_1	1	2	down	Egln3
102_39.535	Lamp5 Pax6	Lamp5 Egln3_1	1	2	down	Sphkap
102_39.536	Lamp5 Pax6	Lamp5 Egln3_1	1	2	down	Lrrtm1
102_39.537	Lamp5 Pax6	Lamp5 Egln3_1	1	2	down	Cacna1e
102_39.538	Lamp5 Pax6	Lamp5 Egln3_1	1	2	down	Tshz3
102_39.539	Lamp5 Pax6	Lamp5 Egln3_1	1	2	down	Unc5d
102_39.541	Lamp5 Pax6	Lamp5 Egln3_1	1	2	down	Sema3c
102_39.544	Lamp5 Pax6	Lamp5 Egln3_1	1	2	down	Fndc5
102_39.546	Lamp5 Pax6	Lamp5 Egln3_1	1	2	down	Fam49a
102_39.550	Lamp5 Pax6	Lamp5 Egln3_1	1	2	down	Ogfrl1
102_39.551	Lamp5 Pax6	Lamp5 Egln3_1	1	2	down	Cdkl5
102_39.552	Lamp5 Pax6	Lamp5 Egln3_1	1	2	down	Pcdh11x
102_39.553	Lamp5 Pax6	Lamp5 Egln3_1	1	2	down	Alcam
102_39.554	Lamp5 Pax6	Lamp5 Egln3_1	1	2	down	Kcnc1
102_39.555	Lamp5 Pax6	Lamp5 Egln3_1	1	2	down	9330182L06Rik
102_39.556	Lamp5 Pax6	Lamp5 Egln3_1	1	2	down	Tmem255a
102_39.557	Lamp5 Pax6	Lamp5 Egln3_1	1	2	down	Sorcs3
102_39.558	Lamp5 Pax6	Lamp5 Egln3_1	1	2	down	Sez6l2
102_39.559	Lamp5 Pax6	Lamp5 Egln3_1	1	2	down	Rasgrf1
102_39.560	Lamp5 Pax6	Lamp5 Egln3_1	1	2	down	Gda
102_39.561	Lamp5 Pax6	Lamp5 Egln3_1	1	2	down	Hs6st3
102_39.563	Lamp5 Pax6	Lamp5 Egln3_1	1	2	down	Gnal
102_39.566	Lamp5 Pax6	Lamp5 Egln3_1	1	2	down	Abat
102_39.569	Lamp5 Pax6	Lamp5 Egln3_1	1	2	down	Eya4
102_39.570	Lamp5 Pax6	Lamp5 Egln3_1	1	2	down	Syndig1
102_39.571	Lamp5 Pax6	Lamp5 Egln3_1	1	2	down	Syt16
102_39.572	Lamp5 Pax6	Lamp5 Egln3_1	1	2	down	Gabra4
102_39.573	Lamp5 Pax6	Lamp5 Egln3_1	1	2	down	Slc30a3
102_39.575	Lamp5 Pax6	Lamp5 Egln3_1	1	2	down	Cspg5
102_39.576	Lamp5 Pax6	Lamp5 Egln3_1	1	2	down	2900055J20Rik
102_39.577	Lamp5 Pax6	Lamp5 Egln3_1	1	2	down	Masp1
102_39.579	Lamp5 Pax6	Lamp5 Egln3_1	1	2	down	Cyp46a1
102_39.580	Lamp5 Pax6	Lamp5 Egln3_1	1	2	down	Ak5
102_39.581	Lamp5 Pax6	Lamp5 Egln3_1	1	2	down	Kcnf1
102_39.582	Lamp5 Pax6	Lamp5 Egln3_1	1	2	down	BC030500
102_39.583	Lamp5 Pax6	Lamp5 Egln3_1	1	2	down	Tmem91
102_39.584	Lamp5 Pax6	Lamp5 Egln3_1	1	2	down	Fam19a5
102_39.585	Lamp5 Pax6	Lamp5 Egln3_1	1	2	down	Zcchc12
102_39.588	Lamp5 Pax6	Lamp5 Egln3_1	1	2	down	Sertm1
102_39.589	Lamp5 Pax6	Lamp5 Egln3_1	1	2	down	Rap1gap
102_39.591	Lamp5 Pax6	Lamp5 Egln3_1	1	2	down	Sulf2
102_39.592	Lamp5 Pax6	Lamp5 Egln3_1	1	2	down	Kcnip2
102_39.594	Lamp5 Pax6	Lamp5 Egln3_1	1	2	down	Grin2b
102_39.595	Lamp5 Pax6	Lamp5 Egln3_1	1	2	down	Fgf12
102_39.596	Lamp5 Pax6	Lamp5 Egln3_1	1	2	down	Gria2
102_39.597	Lamp5 Pax6	Lamp5 Egln3_1	1	2	down	Ccser1
102_39.598	Lamp5 Pax6	Lamp5 Egln3_1	1	2	down	Fgf14
102_39.599	Lamp5 Pax6	Lamp5 Egln3_1	1	2	down	Erc2
102_39.600	Lamp5 Pax6	Lamp5 Egln3_1	1	2	down	Nrg3
102_39.601	Lamp5 Pax6	Lamp5 Egln3_1	1	2	down	Grm5
102_39.602	Lamp5 Pax6	Lamp5 Egln3_1	1	2	down	Mdga2
102_39.603	Lamp5 Pax6	Lamp5 Egln3_1	1	2	down	Ctnna2
102_39.604	Lamp5 Pax6	Lamp5 Egln3_1	1	2	down	Plcb1
102_39.605	Lamp5 Pax6	Lamp5 Egln3_1	1	2	down	Negr1
102_39.606	Lamp5 Pax6	Lamp5 Egln3_1	1	2	down	Kif21a
102_39.607	Lamp5 Pax6	Lamp5 Egln3_1	1	2	down	Gpm6a
102_39.608	Lamp5 Pax6	Lamp5 Egln3_1	1	2	down	Atp2b2
102_39.609	Lamp5 Pax6	Lamp5 Egln3_1	1	2	down	Dnm3
102_39.610	Lamp5 Pax6	Lamp5 Egln3_1	1	2	down	Grik2
102_39.611	Lamp5 Pax6	Lamp5 Egln3_1	1	2	down	Robo2
102_39.612	Lamp5 Pax6	Lamp5 Egln3_1	1	2	down	Macrod2
102_39.613	Lamp5 Pax6	Lamp5 Egln3_1	1	2	down	Frmd5
102_39.614	Lamp5 Pax6	Lamp5 Egln3_1	1	2	down	Robo1
102_39.616	Lamp5 Pax6	Lamp5 Egln3_1	1	2	down	Atp1a3
102_39.617	Lamp5 Pax6	Lamp5 Egln3_1	1	2	down	Galntl6
102_39.618	Lamp5 Pax6	Lamp5 Egln3_1	1	2	down	Rims1
102_39.619	Lamp5 Pax6	Lamp5 Egln3_1	1	2	down	Dlgap2
102_39.620	Lamp5 Pax6	Lamp5 Egln3_1	1	2	down	Lrrc7
102_39.621	Lamp5 Pax6	Lamp5 Egln3_1	1	2	down	Slc24a2
102_39.622	Lamp5 Pax6	Lamp5 Egln3_1	1	2	down	Gria4
102_39.623	Lamp5 Pax6	Lamp5 Egln3_1	1	2	down	Kcnq3
102_39.624	Lamp5 Pax6	Lamp5 Egln3_1	1	2	down	Ppp2r2b
102_39.625	Lamp5 Pax6	Lamp5 Egln3_1	1	2	down	Gabrb3
102_39.626	Lamp5 Pax6	Lamp5 Egln3_1	1	2	down	Lrfn5
102_39.627	Lamp5 Pax6	Lamp5 Egln3_1	1	2	down	Pcdh9
102_39.628	Lamp5 Pax6	Lamp5 Egln3_1	1	2	down	Etl4
102_39.629	Lamp5 Pax6	Lamp5 Egln3_1	1	2	down	Ndrg4
102_39.630	Lamp5 Pax6	Lamp5 Egln3_1	1	2	down	Ndnf
102_39.631	Lamp5 Pax6	Lamp5 Egln3_1	1	2	down	Gabbr2
102_39.632	Lamp5 Pax6	Lamp5 Egln3_1	1	2	down	Sntg1
102_39.633	Lamp5 Pax6	Lamp5 Egln3_1	1	2	down	Grid2
102_39.634	Lamp5 Pax6	Lamp5 Egln3_1	1	2	down	Agbl4
102_39.635	Lamp5 Pax6	Lamp5 Egln3_1	1	2	down	Edil3
102_39.636	Lamp5 Pax6	Lamp5 Egln3_1	1	2	down	Mmp16
102_39.637	Lamp5 Pax6	Lamp5 Egln3_1	1	2	down	Tmem178b
102_39.638	Lamp5 Pax6	Lamp5 Egln3_1	1	2	down	Tspan5
102_39.639	Lamp5 Pax6	Lamp5 Egln3_1	1	2	down	Nrxn2
102_39.640	Lamp5 Pax6	Lamp5 Egln3_1	1	2	down	Tubb4a
102_39.641	Lamp5 Pax6	Lamp5 Egln3_1	1	2	down	Ahi1
102_39.642	Lamp5 Pax6	Lamp5 Egln3_1	1	2	down	Otud7a
102_39.643	Lamp5 Pax6	Lamp5 Egln3_1	1	2	down	Scn1a
102_39.644	Lamp5 Pax6	Lamp5 Egln3_1	1	2	down	Pcdh7
102_39.645	Lamp5 Pax6	Lamp5 Egln3_1	1	2	down	A830018L16Rik
102_39.646	Lamp5 Pax6	Lamp5 Egln3_1	1	2	down	Cntnap5a
102_39.647	Lamp5 Pax6	Lamp5 Egln3_1	1	2	down	Dgki
102_39.648	Lamp5 Pax6	Lamp5 Egln3_1	1	2	down	Nav2
102_39.649	Lamp5 Pax6	Lamp5 Egln3_1	1	2	down	Nsg2
102_39.650	Lamp5 Pax6	Lamp5 Egln3_1	1	2	down	Scn8a
102_39.651	Lamp5 Pax6	Lamp5 Egln3_1	1	2	down	2900011O08Rik
102_39.653	Lamp5 Pax6	Lamp5 Egln3_1	1	2	down	Dnm1
102_39.654	Lamp5 Pax6	Lamp5 Egln3_1	1	2	down	Kctd16
102_39.655	Lamp5 Pax6	Lamp5 Egln3_1	1	2	down	Chl1
102_39.657	Lamp5 Pax6	Lamp5 Egln3_1	1	2	down	Dok6
102_39.659	Lamp5 Pax6	Lamp5 Egln3_1	1	2	down	C130071C03Rik
102_39.660	Lamp5 Pax6	Lamp5 Egln3_1	1	2	down	Hecw1
102_39.661	Lamp5 Pax6	Lamp5 Egln3_1	1	2	down	Ncdn
102_39.662	Lamp5 Pax6	Lamp5 Egln3_1	1	2	down	Rbfox3
102_39.663	Lamp5 Pax6	Lamp5 Egln3_1	1	2	down	Spon1
102_39.665	Lamp5 Pax6	Lamp5 Egln3_1	1	2	down	Tenm4
102_39.666	Lamp5 Pax6	Lamp5 Egln3_1	1	2	down	Dscaml1
102_39.667	Lamp5 Pax6	Lamp5 Egln3_1	1	2	down	Hcn1
102_39.668	Lamp5 Pax6	Lamp5 Egln3_1	1	2	down	Slc24a3
102_39.670	Lamp5 Pax6	Lamp5 Egln3_1	1	2	down	Grin2a
102_39.673	Lamp5 Pax6	Lamp5 Egln3_1	1	2	down	Shank1
102_39.674	Lamp5 Pax6	Lamp5 Egln3_1	1	2	down	Tmtc2
102_39.675	Lamp5 Pax6	Lamp5 Egln3_1	1	2	down	Gria3
102_39.677	Lamp5 Pax6	Lamp5 Egln3_1	1	2	down	Flrt2
102_39.678	Lamp5 Pax6	Lamp5 Egln3_1	1	2	down	Myo5a
102_39.679	Lamp5 Pax6	Lamp5 Egln3_1	1	2	down	Cacna1b
102_39.680	Lamp5 Pax6	Lamp5 Egln3_1	1	2	down	Grid1
102_39.681	Lamp5 Pax6	Lamp5 Egln3_1	1	2	down	Ccdc85a
102_39.683	Lamp5 Pax6	Lamp5 Egln3_1	1	2	down	Shisa6
102_39.685	Lamp5 Pax6	Lamp5 Egln3_1	1	2	down	Chd3os
102_39.687	Lamp5 Pax6	Lamp5 Egln3_1	1	2	down	Brinp1
102_39.688	Lamp5 Pax6	Lamp5 Egln3_1	1	2	down	Adcy8
102_39.689	Lamp5 Pax6	Lamp5 Egln3_1	1	2	down	Mtus2
102_39.690	Lamp5 Pax6	Lamp5 Egln3_1	1	2	down	March1
102_39.691	Lamp5 Pax6	Lamp5 Egln3_1	1	2	down	Kcnb2
102_39.692	Lamp5 Pax6	Lamp5 Egln3_1	1	2	down	Amph
102_39.694	Lamp5 Pax6	Lamp5 Egln3_1	1	2	down	Rasgrf2
102_39.697	Lamp5 Pax6	Lamp5 Egln3_1	1	2	down	Tspan13
102_39.698	Lamp5 Pax6	Lamp5 Egln3_1	1	2	down	9630002D21Rik
102_39.699	Lamp5 Pax6	Lamp5 Egln3_1	1	2	down	Ano4
102_39.701	Lamp5 Pax6	Lamp5 Egln3_1	1	2	down	Pgm2l1
102_39.702	Lamp5 Pax6	Lamp5 Egln3_1	1	2	down	Cpeb3
102_39.703	Lamp5 Pax6	Lamp5 Egln3_1	1	2	down	Mkx
102_39.704	Lamp5 Pax6	Lamp5 Egln3_1	1	2	down	Ptprn
102_39.705	Lamp5 Pax6	Lamp5 Egln3_1	1	2	down	Nrip3
102_39.706	Lamp5 Pax6	Lamp5 Egln3_1	1	2	down	Gpm6b
102_39.707	Lamp5 Pax6	Lamp5 Egln3_1	1	2	down	Kcnj3
102_39.708	Lamp5 Pax6	Lamp5 Egln3_1	1	2	down	Nrg3os
102_39.709	Lamp5 Pax6	Lamp5 Egln3_1	1	2	down	Stk32b
102_39.710	Lamp5 Pax6	Lamp5 Egln3_1	1	2	down	Dapk1
102_39.711	Lamp5 Pax6	Lamp5 Egln3_1	1	2	down	Gas7
102_39.713	Lamp5 Pax6	Lamp5 Egln3_1	1	2	down	Tagln3
102_39.714	Lamp5 Pax6	Lamp5 Egln3_1	1	2	down	Pcdh15
102_39.716	Lamp5 Pax6	Lamp5 Egln3_1	1	2	down	Cacng2
102_39.718	Lamp5 Pax6	Lamp5 Egln3_1	1	2	down	Elmo1
102_39.719	Lamp5 Pax6	Lamp5 Egln3_1	1	2	down	B3gat2
102_39.720	Lamp5 Pax6	Lamp5 Egln3_1	1	2	down	Kcnq5
102_39.721	Lamp5 Pax6	Lamp5 Egln3_1	1	2	down	Nyap2
102_39.722	Lamp5 Pax6	Lamp5 Egln3_1	1	2	down	Atp8a2
102_39.724	Lamp5 Pax6	Lamp5 Egln3_1	1	2	down	Aff3
102_39.726	Lamp5 Pax6	Lamp5 Egln3_1	1	2	down	Pak1
102_39.727	Lamp5 Pax6	Lamp5 Egln3_1	1	2	down	Ksr2
102_39.728	Lamp5 Pax6	Lamp5 Egln3_1	1	2	down	Doc2b
102_39.729	Lamp5 Pax6	Lamp5 Egln3_1	1	2	down	Kif5a
102_39.730	Lamp5 Pax6	Lamp5 Egln3_1	1	2	down	Cnih2
102_39.731	Lamp5 Pax6	Lamp5 Egln3_1	1	2	down	Sh3gl2
102_39.733	Lamp5 Pax6	Lamp5 Egln3_1	1	2	down	Plxna2
102_39.734	Lamp5 Pax6	Lamp5 Egln3_1	1	2	down	Cplx1
102_39.735	Lamp5 Pax6	Lamp5 Egln3_1	1	2	down	Glrb
102_39.736	Lamp5 Pax6	Lamp5 Egln3_1	1	2	down	St8sia6
102_39.738	Lamp5 Pax6	Lamp5 Egln3_1	1	2	down	Camk2b
102_39.739	Lamp5 Pax6	Lamp5 Egln3_1	1	2	down	Nav1
102_39.741	Lamp5 Pax6	Lamp5 Egln3_1	1	2	down	Nalcn
102_39.742	Lamp5 Pax6	Lamp5 Egln3_1	1	2	down	Gng2
102_39.743	Lamp5 Pax6	Lamp5 Egln3_1	1	2	down	Sema3e
102_39.746	Lamp5 Pax6	Lamp5 Egln3_1	1	2	down	Svop
102_39.747	Lamp5 Pax6	Lamp5 Egln3_1	1	2	down	AI593442
102_39.749	Lamp5 Pax6	Lamp5 Egln3_1	1	2	down	A230006K03Rik
102_39.750	Lamp5 Pax6	Lamp5 Egln3_1	1	2	down	Rph3a
102_39.751	Lamp5 Pax6	Lamp5 Egln3_1	1	2	down	Nsg1
102_39.753	Lamp5 Pax6	Lamp5 Egln3_1	1	2	down	Tmod2
102_39.754	Lamp5 Pax6	Lamp5 Egln3_1	1	2	down	Ntng1
102_39.755	Lamp5 Pax6	Lamp5 Egln3_1	1	2	down	Prr16
102_39.756	Lamp5 Pax6	Lamp5 Egln3_1	1	2	down	Kcnd3
102_39.757	Lamp5 Pax6	Lamp5 Egln3_1	1	2	down	Cplx2
102_39.760	Lamp5 Pax6	Lamp5 Egln3_1	1	2	down	Adcy1
102_39.763	Lamp5 Pax6	Lamp5 Egln3_1	1	2	down	Fgf13
102_39.764	Lamp5 Pax6	Lamp5 Egln3_1	1	2	down	A330008L17Rik
102_39.765	Lamp5 Pax6	Lamp5 Egln3_1	1	2	down	Jakmip1
102_39.766	Lamp5 Pax6	Lamp5 Egln3_1	1	2	down	Nrsn2
102_39.767	Lamp5 Pax6	Lamp5 Egln3_1	1	2	down	Cdh9
102_39.768	Lamp5 Pax6	Lamp5 Egln3_1	1	2	down	Hivep3
102_39.769	Lamp5 Pax6	Lamp5 Egln3_1	1	2	down	Klhl32
102_39.771	Lamp5 Pax6	Lamp5 Egln3_1	1	2	down	Sez6l
102_39.774	Lamp5 Pax6	Lamp5 Egln3_1	1	2	down	Lpgat1
102_39.775	Lamp5 Pax6	Lamp5 Egln3_1	1	2	down	Pknox2
102_39.776	Lamp5 Pax6	Lamp5 Egln3_1	1	2	down	Trank1
102_39.777	Lamp5 Pax6	Lamp5 Egln3_1	1	2	down	Slc8a3
102_39.779	Lamp5 Pax6	Lamp5 Egln3_1	1	2	down	Pld5
102_39.781	Lamp5 Pax6	Lamp5 Egln3_1	1	2	down	Dmtn
102_39.782	Lamp5 Pax6	Lamp5 Egln3_1	1	2	down	Podxl2
102_39.783	Lamp5 Pax6	Lamp5 Egln3_1	1	2	down	Cnksr2
102_39.784	Lamp5 Pax6	Lamp5 Egln3_1	1	2	down	Elfn1
102_39.786	Lamp5 Pax6	Lamp5 Egln3_1	1	2	down	Slc7a14
102_39.788	Lamp5 Pax6	Lamp5 Egln3_1	1	2	down	Ppp1r9a
102_39.789	Lamp5 Pax6	Lamp5 Egln3_1	1	2	down	Ctxn1
102_39.790	Lamp5 Pax6	Lamp5 Egln3_1	1	2	down	Kif26b
102_39.791	Lamp5 Pax6	Lamp5 Egln3_1	1	2	down	Tppp
102_39.793	Lamp5 Pax6	Lamp5 Egln3_1	1	2	down	C530008M17Rik
102_39.795	Lamp5 Pax6	Lamp5 Egln3_1	1	2	down	Aplp1
102_39.798	Lamp5 Pax6	Lamp5 Egln3_1	1	2	down	Klhl1
102_39.799	Lamp5 Pax6	Lamp5 Egln3_1	1	2	down	Gabra3
102_39.801	Lamp5 Pax6	Lamp5 Egln3_1	1	2	down	9530059O14Rik
102_39.803	Lamp5 Pax6	Lamp5 Egln3_1	1	2	down	Tmcc3
102_39.804	Lamp5 Pax6	Lamp5 Egln3_1	1	2	down	Ptprr
102_39.805	Lamp5 Pax6	Lamp5 Egln3_1	1	2	down	Arhgdig
102_39.808	Lamp5 Pax6	Lamp5 Egln3_1	1	2	down	Susd4
102_39.809	Lamp5 Pax6	Lamp5 Egln3_1	1	2	down	Car10
102_39.810	Lamp5 Pax6	Lamp5 Egln3_1	1	2	down	Rimbp2
102_39.812	Lamp5 Pax6	Lamp5 Egln3_1	1	2	down	Dock4
102_39.816	Lamp5 Pax6	Lamp5 Egln3_1	1	2	down	Celf5
102_39.817	Lamp5 Pax6	Lamp5 Egln3_1	1	2	down	Zdhhc2
102_39.819	Lamp5 Pax6	Lamp5 Egln3_1	1	2	down	Slc9a9
102_39.820	Lamp5 Pax6	Lamp5 Egln3_1	1	2	down	Pcdh10
102_39.821	Lamp5 Pax6	Lamp5 Egln3_1	1	2	down	Ina
102_39.822	Lamp5 Pax6	Lamp5 Egln3_1	1	2	down	Ttll11
102_39.827	Lamp5 Pax6	Lamp5 Egln3_1	1	2	down	Adam23
102_39.830	Lamp5 Pax6	Lamp5 Egln3_1	1	2	down	Enho
102_39.831	Lamp5 Pax6	Lamp5 Egln3_1	1	2	down	Mt3
102_39.832	Lamp5 Pax6	Lamp5 Egln3_1	1	2	down	Kcnq2
102_39.834	Lamp5 Pax6	Lamp5 Egln3_1	1	2	down	Cntnap5c
102_39.835	Lamp5 Pax6	Lamp5 Egln3_1	1	2	down	St8sia3
102_39.836	Lamp5 Pax6	Lamp5 Egln3_1	1	2	down	Pvt1
102_39.837	Lamp5 Pax6	Lamp5 Egln3_1	1	2	down	Dcc
102_39.838	Lamp5 Pax6	Lamp5 Egln3_1	1	2	down	Dlgap3
102_39.841	Lamp5 Pax6	Lamp5 Egln3_1	1	2	down	Rpp25
102_39.842	Lamp5 Pax6	Lamp5 Egln3_1	1	2	down	Rasgef1a
102_39.843	Lamp5 Pax6	Lamp5 Egln3_1	1	2	down	Sorl1
102_39.847	Lamp5 Pax6	Lamp5 Egln3_1	1	2	down	Tmem44
102_39.848	Lamp5 Pax6	Lamp5 Egln3_1	1	2	down	Gxylt2
102_39.851	Lamp5 Pax6	Lamp5 Egln3_1	1	2	down	Clmp
102_39.852	Lamp5 Pax6	Lamp5 Egln3_1	1	2	down	Elavl4
102_39.853	Lamp5 Pax6	Lamp5 Egln3_1	1	2	down	Htr1a
102_39.854	Lamp5 Pax6	Lamp5 Egln3_1	1	2	down	Enc1
102_39.855	Lamp5 Pax6	Lamp5 Egln3_1	1	2	down	Xylt1
102_39.856	Lamp5 Pax6	Lamp5 Egln3_1	1	2	down	Btbd11
102_39.857	Lamp5 Pax6	Lamp5 Egln3_1	1	2	down	Pigk
102_39.859	Lamp5 Pax6	Lamp5 Egln3_1	1	2	down	Ablim2
102_39.863	Lamp5 Pax6	Lamp5 Egln3_1	1	2	down	Ccdc136
102_39.864	Lamp5 Pax6	Lamp5 Egln3_1	1	2	down	Spats2l
102_39.865	Lamp5 Pax6	Lamp5 Egln3_1	1	2	down	Chga
102_39.866	Lamp5 Pax6	Lamp5 Egln3_1	1	2	down	Zfp365
102_39.867	Lamp5 Pax6	Lamp5 Egln3_1	1	2	down	Shank2
102_39.868	Lamp5 Pax6	Lamp5 Egln3_1	1	2	down	Ephx4
102_39.870	Lamp5 Pax6	Lamp5 Egln3_1	1	2	down	Slc23a2
102_39.871	Lamp5 Pax6	Lamp5 Egln3_1	1	2	down	Cntn5
102_39.872	Lamp5 Pax6	Lamp5 Egln3_1	1	2	down	Zdhhc22
102_39.873	Lamp5 Pax6	Lamp5 Egln3_1	1	2	down	Thsd7b
102_39.877	Lamp5 Pax6	Lamp5 Egln3_1	1	2	down	Vgf
102_39.879	Lamp5 Pax6	Lamp5 Egln3_1	1	2	down	Med12l
102_39.880	Lamp5 Pax6	Lamp5 Egln3_1	1	2	down	Brinp2
102_39.882	Lamp5 Pax6	Lamp5 Egln3_1	1	2	down	Snph
102_39.883	Lamp5 Pax6	Lamp5 Egln3_1	1	2	down	Ppm1h
102_39.884	Lamp5 Pax6	Lamp5 Egln3_1	1	2	down	Mpped2
102_39.886	Lamp5 Pax6	Lamp5 Egln3_1	1	2	down	Frmpd3
102_39.887	Lamp5 Pax6	Lamp5 Egln3_1	1	2	down	Chrm2
102_39.889	Lamp5 Pax6	Lamp5 Egln3_1	1	2	down	Pdzrn4
102_39.892	Lamp5 Pax6	Lamp5 Egln3_1	1	2	down	Lrrc3b
102_39.894	Lamp5 Pax6	Lamp5 Egln3_1	1	2	down	Pou3f3
102_39.896	Lamp5 Pax6	Lamp5 Egln3_1	1	2	down	1700025G04Rik
102_39.897	Lamp5 Pax6	Lamp5 Egln3_1	1	2	down	Dtna
102_39.898	Lamp5 Pax6	Lamp5 Egln3_1	1	2	down	Tmem191c
102_39.900	Lamp5 Pax6	Lamp5 Egln3_1	1	2	down	Klf5
102_39.903	Lamp5 Pax6	Lamp5 Egln3_1	1	2	down	Glce
102_39.905	Lamp5 Pax6	Lamp5 Egln3_1	1	2	down	Myh10
102_39.908	Lamp5 Pax6	Lamp5 Egln3_1	1	2	down	Tcerg1l
102_39.913	Lamp5 Pax6	Lamp5 Egln3_1	1	2	down	Syt7
102_39.914	Lamp5 Pax6	Lamp5 Egln3_1	1	2	down	Camkv
102_39.917	Lamp5 Pax6	Lamp5 Egln3_1	1	2	down	Lgi1
102_39.920	Lamp5 Pax6	Lamp5 Egln3_1	1	2	down	Ptchd1
102_39.921	Lamp5 Pax6	Lamp5 Egln3_1	1	2	down	Ptprz1
102_39.924	Lamp5 Pax6	Lamp5 Egln3_1	1	2	down	Ankfn1
102_39.925	Lamp5 Pax6	Lamp5 Egln3_1	1	2	down	Sptb
102_39.928	Lamp5 Pax6	Lamp5 Egln3_1	1	2	down	Siah3
102_39.929	Lamp5 Pax6	Lamp5 Egln3_1	1	2	down	Tmtc4
102_39.931	Lamp5 Pax6	Lamp5 Egln3_1	1	2	down	Syt5
102_39.936	Lamp5 Pax6	Lamp5 Egln3_1	1	2	down	Ttyh1
102_39.937	Lamp5 Pax6	Lamp5 Egln3_1	1	2	down	Celf3
102_39.938	Lamp5 Pax6	Lamp5 Egln3_1	1	2	down	Kifc2
102_39.939	Lamp5 Pax6	Lamp5 Egln3_1	1	2	down	Extl2
102_39.940	Lamp5 Pax6	Lamp5 Egln3_1	1	2	down	Lynx1
102_39.941	Lamp5 Pax6	Lamp5 Egln3_1	1	2	down	Cntnap1
102_39.945	Lamp5 Pax6	Lamp5 Egln3_1	1	2	down	Ache
102_39.946	Lamp5 Pax6	Lamp5 Egln3_1	1	2	down	Rbp4
102_39.948	Lamp5 Pax6	Lamp5 Egln3_1	1	2	down	Smc2
102_39.949	Lamp5 Pax6	Lamp5 Egln3_1	1	2	down	Agpat4
102_39.950	Lamp5 Pax6	Lamp5 Egln3_1	1	2	down	Ank3
102_39.951	Lamp5 Pax6	Lamp5 Egln3_1	1	2	down	Ank2
102_39.952	Lamp5 Pax6	Lamp5 Egln3_1	1	2	down	Csmd1
102_39.955	Lamp5 Pax6	Lamp5 Egln3_1	1	2	down	Vsnl1
102_39.956	Lamp5 Pax6	Lamp5 Egln3_1	1	2	down	Basp1
102_39.957	Lamp5 Pax6	Lamp5 Egln3_1	1	2	down	Rbfox1
102_39.958	Lamp5 Pax6	Lamp5 Egln3_1	1	2	down	Lrrc4c
102_39.959	Lamp5 Pax6	Lamp5 Egln3_1	1	2	down	Irs4
102_39.960	Lamp5 Pax6	Lamp5 Egln3_1	1	2	down	Nav3
102_39.961	Lamp5 Pax6	Lamp5 Egln3_1	1	2	down	Dab1
102_39.962	Lamp5 Pax6	Lamp5 Egln3_1	1	2	down	Il1rapl1
102_39.966	Lamp5 Pax6	Lamp5 Egln3_1	1	2	down	Mapt
102_39.967	Lamp5 Pax6	Lamp5 Egln3_1	1	2	down	Ntm
102_39.968	Lamp5 Pax6	Lamp5 Egln3_1	1	2	down	Nrsn1
102_39.969	Lamp5 Pax6	Lamp5 Egln3_1	1	2	down	Astn2
102_39.970	Lamp5 Pax6	Lamp5 Egln3_1	1	2	down	Eno2
102_39.971	Lamp5 Pax6	Lamp5 Egln3_1	1	2	down	Frmpd4
102_39.972	Lamp5 Pax6	Lamp5 Egln3_1	1	2	down	Cacnb4
102_39.973	Lamp5 Pax6	Lamp5 Egln3_1	1	2	down	Ppfia2
102_39.975	Lamp5 Pax6	Lamp5 Egln3_1	1	2	down	Cttnbp2
102_39.976	Lamp5 Pax6	Lamp5 Egln3_1	1	2	down	Opcml
102_39.977	Lamp5 Pax6	Lamp5 Egln3_1	1	2	down	Park2
102_39.979	Lamp5 Pax6	Lamp5 Egln3_1	1	2	down	Asic2
102_39.982	Lamp5 Pax6	Lamp5 Egln3_1	1	2	down	Gabrb1
102_39.983	Lamp5 Pax6	Lamp5 Egln3_1	1	2	down	Slc4a10
102_39.984	Lamp5 Pax6	Lamp5 Egln3_1	1	2	down	Fmn2
102_39.985	Lamp5 Pax6	Lamp5 Egln3_1	1	2	down	Snca
102_39.986	Lamp5 Pax6	Lamp5 Egln3_1	1	2	down	Kcnh7
102_39.987	Lamp5 Pax6	Lamp5 Egln3_1	1	2	down	Nbea
102_39.991	Lamp5 Pax6	Lamp5 Egln3_1	1	2	down	Lingo2
102_39.993	Lamp5 Pax6	Lamp5 Egln3_1	1	2	down	Scn1b
102_39.994	Lamp5 Pax6	Lamp5 Egln3_1	1	2	down	Kcnma1
102_39.996	Lamp5 Pax6	Lamp5 Egln3_1	1	2	down	Chchd10
102_39.997	Lamp5 Pax6	Lamp5 Egln3_1	1	2	down	Phactr1
102_39.999	Lamp5 Pax6	Lamp5 Egln3_1	1	2	down	Syp
102_39.1001	Lamp5 Pax6	Lamp5 Egln3_1	1	2	down	Tnr
102_39.1002	Lamp5 Pax6	Lamp5 Egln3_1	1	2	down	Cdh2
102_39.1003	Lamp5 Pax6	Lamp5 Egln3_1	1	2	down	Sh3rf3
102_39.1006	Lamp5 Pax6	Lamp5 Egln3_1	1	2	down	Plcl2
102_39.1007	Lamp5 Pax6	Lamp5 Egln3_1	1	2	down	Trim2
102_39.1008	Lamp5 Pax6	Lamp5 Egln3_1	1	2	down	Pcsk2
102_39.1009	Lamp5 Pax6	Lamp5 Egln3_1	1	2	down	Ptprj
102_39.1010	Lamp5 Pax6	Lamp5 Egln3_1	1	2	down	Zfp385b
102_39.1012	Lamp5 Pax6	Lamp5 Egln3_1	1	2	down	Fat3
102_39.1014	Lamp5 Pax6	Lamp5 Egln3_1	1	2	down	Xkr6
102_39.1015	Lamp5 Pax6	Lamp5 Egln3_1	1	2	down	Rap1gds1
102_39.1016	Lamp5 Pax6	Lamp5 Egln3_1	1	2	down	Nebl
102_39.1018	Lamp5 Pax6	Lamp5 Egln3_1	1	2	down	Galnt13
102_39.1019	Lamp5 Pax6	Lamp5 Egln3_1	1	2	down	Slc35f4
102_39.1020	Lamp5 Pax6	Lamp5 Egln3_1	1	2	down	Clvs1
102_39.1023	Lamp5 Pax6	Lamp5 Egln3_1	1	2	down	C1qtnf4
102_39.1025	Lamp5 Pax6	Lamp5 Egln3_1	1	2	down	Ptprs
102_39.1031	Lamp5 Pax6	Lamp5 Egln3_1	1	2	down	Chgb
102_39.1033	Lamp5 Pax6	Lamp5 Egln3_1	1	2	down	Pde10a
102_39.1038	Lamp5 Pax6	Lamp5 Egln3_1	1	2	down	Bex1
102_39.1039	Lamp5 Pax6	Lamp5 Egln3_1	1	2	down	Rph3al
102_39.1040	Lamp5 Pax6	Lamp5 Egln3_1	1	2	down	Sobp
102_39.1041	Lamp5 Pax6	Lamp5 Egln3_1	1	2	down	Nedd4l
102_39.1044	Lamp5 Pax6	Lamp5 Egln3_1	1	2	down	Ly6e
102_39.1046	Lamp5 Pax6	Lamp5 Egln3_1	1	2	down	Npr3
102_39.1049	Lamp5 Pax6	Lamp5 Egln3_1	1	2	down	Csmd2
102_39.1050	Lamp5 Pax6	Lamp5 Egln3_1	1	2	down	Atp6v1a
102_39.1051	Lamp5 Pax6	Lamp5 Egln3_1	1	2	down	Scg2
102_39.1052	Lamp5 Pax6	Lamp5 Egln3_1	1	2	down	Enox1
102_39.1061	Lamp5 Pax6	Lamp5 Egln3_1	1	2	down	Gramd1b
102_39.1065	Lamp5 Pax6	Lamp5 Egln3_1	1	2	down	Tiam1
102_39.1066	Lamp5 Pax6	Lamp5 Egln3_1	1	2	down	Dlx1
102_39.1067	Lamp5 Pax6	Lamp5 Egln3_1	1	2	down	Cdh11
102_39.1068	Lamp5 Pax6	Lamp5 Egln3_1	1	2	down	Ttc9b
102_39.1070	Lamp5 Pax6	Lamp5 Egln3_1	1	2	down	Clu
102_39.1071	Lamp5 Pax6	Lamp5 Egln3_1	1	2	down	Lrrfip1
102_39.1073	Lamp5 Pax6	Lamp5 Egln3_1	1	2	down	Camk2a
102_39.1077	Lamp5 Pax6	Lamp5 Egln3_1	1	2	down	Glp2r
102_39.1079	Lamp5 Pax6	Lamp5 Egln3_1	1	2	down	Sh3kbp1
102_39.1084	Lamp5 Pax6	Lamp5 Egln3_1	1	2	down	Barx2
102_39.1087	Lamp5 Pax6	Lamp5 Egln3_1	1	2	down	Miat
102_39.1089	Lamp5 Pax6	Lamp5 Egln3_1	1	2	down	Ahcyl2
102_39.1093	Lamp5 Pax6	Lamp5 Egln3_1	1	2	down	Aff2
102_39.1094	Lamp5 Pax6	Lamp5 Egln3_1	1	2	down	Ryr2
102_39.1096	Lamp5 Pax6	Lamp5 Egln3_1	1	2	down	Zim1
102_39.1100	Lamp5 Pax6	Lamp5 Egln3_1	1	2	down	Kcnc4
102_39.1105	Lamp5 Pax6	Lamp5 Egln3_1	1	2	down	Igfbp3
102_39.1106	Lamp5 Pax6	Lamp5 Egln3_1	1	2	down	Rundc3b
102_39.1107	Lamp5 Pax6	Lamp5 Egln3_1	1	2	down	Mcc
102_39.1116	Lamp5 Pax6	Lamp5 Egln3_1	1	2	down	Tenm2
102_39.1126	Lamp5 Pax6	Lamp5 Egln3_1	1	2	down	Ank1
102_39.1128	Lamp5 Pax6	Lamp5 Egln3_1	1	2	down	Phactr3
102_39.1132	Lamp5 Pax6	Lamp5 Egln3_1	1	2	down	Kcnh1
102_39.1135	Lamp5 Pax6	Lamp5 Egln3_1	1	2	down	Arl4c
102_39.1137	Lamp5 Pax6	Lamp5 Egln3_1	1	2	down	Sorcs2
102_39.1140	Lamp5 Pax6	Lamp5 Egln3_1	1	2	down	Zfp804a
102_39.1142	Lamp5 Pax6	Lamp5 Egln3_1	1	2	down	Scd2
102_39.1143	Lamp5 Pax6	Lamp5 Egln3_1	1	2	down	Evl
102_39.1146	Lamp5 Pax6	Lamp5 Egln3_1	1	2	down	5730522E02Rik
102_39.1147	Lamp5 Pax6	Lamp5 Egln3_1	1	2	down	Rasgrp1
102_39.1148	Lamp5 Pax6	Lamp5 Egln3_1	1	2	down	Dcx
102_39.1154	Lamp5 Pax6	Lamp5 Egln3_1	1	2	down	Ildr2
102_39.1155	Lamp5 Pax6	Lamp5 Egln3_1	1	2	down	Plxna4
102_39.1157	Lamp5 Pax6	Lamp5 Egln3_1	1	2	down	4933406I18Rik
102_39.1160	Lamp5 Pax6	Lamp5 Egln3_1	1	2	down	Rangap1
102_39.1162	Lamp5 Pax6	Lamp5 Egln3_1	1	2	down	Gnai1
102_39.1163	Lamp5 Pax6	Lamp5 Egln3_1	1	2	down	Pcca
102_39.1164	Lamp5 Pax6	Lamp5 Egln3_1	1	2	down	Coro2b
102_39.1168	Lamp5 Pax6	Lamp5 Egln3_1	1	2	down	Wdr17
102_39.1170	Lamp5 Pax6	Lamp5 Egln3_1	1	2	down	Cntn6
102_39.1173	Lamp5 Pax6	Lamp5 Egln3_1	1	2	down	Nrg2
102_39.1174	Lamp5 Pax6	Lamp5 Egln3_1	1	2	down	Ociad2
102_39.1175	Lamp5 Pax6	Lamp5 Egln3_1	1	2	down	Slitrk4
102_39.1180	Lamp5 Pax6	Lamp5 Egln3_1	1	2	down	Rims3
102_39.1181	Lamp5 Pax6	Lamp5 Egln3_1	1	2	down	Osbpl3
102_39.1182	Lamp5 Pax6	Lamp5 Egln3_1	1	2	down	Sirpa
102_39.1185	Lamp5 Pax6	Lamp5 Egln3_1	1	2	down	Slc22a23
102_39.1186	Lamp5 Pax6	Lamp5 Egln3_1	1	2	down	Pdxk
102_39.1189	Lamp5 Pax6	Lamp5 Egln3_1	1	2	down	Man1c1
102_39.1192	Lamp5 Pax6	Lamp5 Egln3_1	1	2	down	Wnk2
102_39.1193	Lamp5 Pax6	Lamp5 Egln3_1	1	2	down	Prkd1
102_39.1196	Lamp5 Pax6	Lamp5 Egln3_1	1	2	down	Matk
102_39.1198	Lamp5 Pax6	Lamp5 Egln3_1	1	2	down	Kcnh8
102_39.1201	Lamp5 Pax6	Lamp5 Egln3_1	1	2	down	Sidt1
102_39.1204	Lamp5 Pax6	Lamp5 Egln3_1	1	2	down	Fut8
102_39.1207	Lamp5 Pax6	Lamp5 Egln3_1	1	2	down	Add2
102_39.1208	Lamp5 Pax6	Lamp5 Egln3_1	1	2	down	Omg
102_39.1210	Lamp5 Pax6	Lamp5 Egln3_1	1	2	down	Apbb1
102_39.1211	Lamp5 Pax6	Lamp5 Egln3_1	1	2	down	Pcdh17
102_39.1213	Lamp5 Pax6	Lamp5 Egln3_1	1	2	down	Fxyd7
102_39.1216	Lamp5 Pax6	Lamp5 Egln3_1	1	2	down	Dpp10
102_39.1217	Lamp5 Pax6	Lamp5 Egln3_1	1	2	down	Ephb6
102_39.1221	Lamp5 Pax6	Lamp5 Egln3_1	1	2	down	Ppargc1a
102_39.1222	Lamp5 Pax6	Lamp5 Egln3_1	1	2	down	Eml5
102_39.1225	Lamp5 Pax6	Lamp5 Egln3_1	1	2	down	Lrfn2
102_39.1226	Lamp5 Pax6	Lamp5 Egln3_1	1	2	down	Rgs9
102_39.1233	Lamp5 Pax6	Lamp5 Egln3_1	1	2	down	Mirg
102_39.1234	Lamp5 Pax6	Lamp5 Egln3_1	1	2	down	Alk
102_39.1236	Lamp5 Pax6	Lamp5 Egln3_1	1	2	down	Got1
102_39.1238	Lamp5 Pax6	Lamp5 Egln3_1	1	2	down	Cdh12
102_39.1239	Lamp5 Pax6	Lamp5 Egln3_1	1	2	down	Cux2
102_39.1245	Lamp5 Pax6	Lamp5 Egln3_1	1	2	down	Naaladl2
102_39.1251	Lamp5 Pax6	Lamp5 Egln3_1	1	2	down	Tiam2
102_39.1255	Lamp5 Pax6	Lamp5 Egln3_1	1	2	down	Tmeff1
102_39.1264	Lamp5 Pax6	Lamp5 Egln3_1	1	2	down	Htr1f
102_39.1266	Lamp5 Pax6	Lamp5 Egln3_1	1	2	down	4930567K20Rik
102_39.1270	Lamp5 Pax6	Lamp5 Egln3_1	1	2	down	Mpp6
102_39.1272	Lamp5 Pax6	Lamp5 Egln3_1	1	2	down	Map7
102_39.1273	Lamp5 Pax6	Lamp5 Egln3_1	1	2	down	Ptgs1
102_39.1287	Lamp5 Pax6	Lamp5 Egln3_1	1	2	down	Htr2c
102_39.1290	Lamp5 Pax6	Lamp5 Egln3_1	1	2	down	Pgbd5
102_39.1291	Lamp5 Pax6	Lamp5 Egln3_1	1	2	down	Slc1a1
102_39.1292	Lamp5 Pax6	Lamp5 Egln3_1	1	2	down	Scn3b
102_39.1295	Lamp5 Pax6	Lamp5 Egln3_1	1	2	down	Lrp8
102_39.1298	Lamp5 Pax6	Lamp5 Egln3_1	1	2	down	Tm6sf1
102_39.1302	Lamp5 Pax6	Lamp5 Egln3_1	1	2	down	A230050P20Rik
102_39.1307	Lamp5 Pax6	Lamp5 Egln3_1	1	2	down	Slc25a13
102_39.1309	Lamp5 Pax6	Lamp5 Egln3_1	1	2	down	Gpr22
102_39.1311	Lamp5 Pax6	Lamp5 Egln3_1	1	2	down	Akap5
102_39.1314	Lamp5 Pax6	Lamp5 Egln3_1	1	2	down	Slc6a6
102_39.1316	Lamp5 Pax6	Lamp5 Egln3_1	1	2	down	Gaa
102_39.1317	Lamp5 Pax6	Lamp5 Egln3_1	1	2	down	Kcnj9
102_39.1318	Lamp5 Pax6	Lamp5 Egln3_1	1	2	down	Slc44a5
102_39.1319	Lamp5 Pax6	Lamp5 Egln3_1	1	2	down	Stk32c
102_39.1323	Lamp5 Pax6	Lamp5 Egln3_1	1	2	down	Stx1a
102_39.1325	Lamp5 Pax6	Lamp5 Egln3_1	1	2	down	Kcnmb4os2
102_39.1328	Lamp5 Pax6	Lamp5 Egln3_1	1	2	down	Zfp462
102_39.1329	Lamp5 Pax6	Lamp5 Egln3_1	1	2	down	Plk2
102_39.1331	Lamp5 Pax6	Lamp5 Egln3_1	1	2	down	Gpx3
102_39.1334	Lamp5 Pax6	Lamp5 Egln3_1	1	2	down	Dclk2
102_39.1340	Lamp5 Pax6	Lamp5 Egln3_1	1	2	down	1190002N15Rik
102_39.1341	Lamp5 Pax6	Lamp5 Egln3_1	1	2	down	Luzp2
102_39.1342	Lamp5 Pax6	Lamp5 Egln3_1	1	2	down	Vwa5b2
102_39.1343	Lamp5 Pax6	Lamp5 Egln3_1	1	2	down	D630045J12Rik
102_39.1352	Lamp5 Pax6	Lamp5 Egln3_1	1	2	down	Galnt7
102_39.1353	Lamp5 Pax6	Lamp5 Egln3_1	1	2	down	Itm2c
102_39.1355	Lamp5 Pax6	Lamp5 Egln3_1	1	2	down	Arhgef3
102_39.1357	Lamp5 Pax6	Lamp5 Egln3_1	1	2	down	Dlx5
102_39.1358	Lamp5 Pax6	Lamp5 Egln3_1	1	2	down	Lin28b
102_39.1360	Lamp5 Pax6	Lamp5 Egln3_1	1	2	down	Pou6f2
102_39.1362	Lamp5 Pax6	Lamp5 Egln3_1	1	2	down	Myo16
102_39.1366	Lamp5 Pax6	Lamp5 Egln3_1	1	2	down	Gpr45
102_39.1368	Lamp5 Pax6	Lamp5 Egln3_1	1	2	down	Kcna1
102_39.1372	Lamp5 Pax6	Lamp5 Egln3_1	1	2	down	Tmem196
102_39.1373	Lamp5 Pax6	Lamp5 Egln3_1	1	2	down	Wipf3
102_39.1378	Lamp5 Pax6	Lamp5 Egln3_1	1	2	down	Pacrg
102_39.1390	Lamp5 Pax6	Lamp5 Egln3_1	1	2	down	Arl6ip5
102_39.1392	Lamp5 Pax6	Lamp5 Egln3_1	1	2	down	Ptpro
102_39.1393	Lamp5 Pax6	Lamp5 Egln3_1	1	2	down	Shisa4
102_39.1394	Lamp5 Pax6	Lamp5 Egln3_1	1	2	down	Efr3b
102_39.1397	Lamp5 Pax6	Lamp5 Egln3_1	1	2	down	Bach2
102_39.1399	Lamp5 Pax6	Lamp5 Egln3_1	1	2	down	Ppp1r1a
102_39.1405	Lamp5 Pax6	Lamp5 Egln3_1	1	2	down	Mei4
102_39.1407	Lamp5 Pax6	Lamp5 Egln3_1	1	2	down	Cpne4
102_39.1409	Lamp5 Pax6	Lamp5 Egln3_1	1	2	down	Tmem108
102_39.1411	Lamp5 Pax6	Lamp5 Egln3_1	1	2	down	Arhgap18
102_39.1412	Lamp5 Pax6	Lamp5 Egln3_1	1	2	down	Arhgap20
102_39.1415	Lamp5 Pax6	Lamp5 Egln3_1	1	2	down	Sstr1
102_39.1417	Lamp5 Pax6	Lamp5 Egln3_1	1	2	down	Cpne8
102_39.1418	Lamp5 Pax6	Lamp5 Egln3_1	1	2	down	Wscd2
102_39.1428	Lamp5 Pax6	Lamp5 Egln3_1	1	2	down	Dusp26
102_39.1432	Lamp5 Pax6	Lamp5 Egln3_1	1	2	down	Pitpnm3
102_39.1433	Lamp5 Pax6	Lamp5 Egln3_1	1	2	down	Kctd13
102_39.1437	Lamp5 Pax6	Lamp5 Egln3_1	1	2	down	Klhl13
102_39.1438	Lamp5 Pax6	Lamp5 Egln3_1	1	2	down	Cpne6
102_39.1439	Lamp5 Pax6	Lamp5 Egln3_1	1	2	down	Sgcz
102_39.1445	Lamp5 Pax6	Lamp5 Egln3_1	1	2	down	Sema4d
102_39.1447	Lamp5 Pax6	Lamp5 Egln3_1	1	2	down	4930447C04Rik
102_39.1448	Lamp5 Pax6	Lamp5 Egln3_1	1	2	down	Tln2
102_39.1449	Lamp5 Pax6	Lamp5 Egln3_1	1	2	down	Larp1b
102_39.1451	Lamp5 Pax6	Lamp5 Egln3_1	1	2	down	4930452B06Rik
102_39.1453	Lamp5 Pax6	Lamp5 Egln3_1	1	2	down	Sgk1
102_39.1454	Lamp5 Pax6	Lamp5 Egln3_1	1	2	down	Gprin3
102_39.1455	Lamp5 Pax6	Lamp5 Egln3_1	1	2	down	Fam189a1
102_39.1457	Lamp5 Pax6	Lamp5 Egln3_1	1	2	down	Tsnax
102_39.1465	Lamp5 Pax6	Lamp5 Egln3_1	1	2	down	Palm2
102_39.1466	Lamp5 Pax6	Lamp5 Egln3_1	1	2	down	Ankrd28
102_39.1467	Lamp5 Pax6	Lamp5 Egln3_1	1	2	down	Hrh2
102_39.1470	Lamp5 Pax6	Lamp5 Egln3_1	1	2	down	Rnf112
102_39.1471	Lamp5 Pax6	Lamp5 Egln3_1	1	2	down	Esrrg
102_39.1473	Lamp5 Pax6	Lamp5 Egln3_1	1	2	down	St6gal2
102_39.1477	Lamp5 Pax6	Lamp5 Egln3_1	1	2	down	St8sia5
102_39.1478	Lamp5 Pax6	Lamp5 Egln3_1	1	2	down	Fhl1
102_39.1482	Lamp5 Pax6	Lamp5 Egln3_1	1	2	down	Cdh18
102_39.1483	Lamp5 Pax6	Lamp5 Egln3_1	1	2	down	Plxdc2
102_39.1485	Lamp5 Pax6	Lamp5 Egln3_1	1	2	down	Slc44a1
102_39.1488	Lamp5 Pax6	Lamp5 Egln3_1	1	2	down	Pde3b
102_39.1490	Lamp5 Pax6	Lamp5 Egln3_1	1	2	down	Nrip1
102_39.1497	Lamp5 Pax6	Lamp5 Egln3_1	1	2	down	Dpysl5
102_39.1498	Lamp5 Pax6	Lamp5 Egln3_1	1	2	down	Nup93
102_39.1500	Lamp5 Pax6	Lamp5 Egln3_1	1	2	down	Magi3
102_39.1501	Lamp5 Pax6	Lamp5 Egln3_1	1	2	down	Fhod3
102_39.1505	Lamp5 Pax6	Lamp5 Egln3_1	1	2	down	Htr2a
102_39.1511	Lamp5 Pax6	Lamp5 Egln3_1	1	2	down	Bend4
102_39.1512	Lamp5 Pax6	Lamp5 Egln3_1	1	2	down	Ryr3
102_39.1515	Lamp5 Pax6	Lamp5 Egln3_1	1	2	down	Rnf180
102_39.1521	Lamp5 Pax6	Lamp5 Egln3_1	1	2	down	Cntnap4
102_39.1522	Lamp5 Pax6	Lamp5 Egln3_1	1	2	down	Nsun7
102_39.1527	Lamp5 Pax6	Lamp5 Egln3_1	1	2	down	Ulk4
102_39.1530	Lamp5 Pax6	Lamp5 Egln3_1	1	2	down	Zfpm2
102_39.1532	Lamp5 Pax6	Lamp5 Egln3_1	1	2	down	St6galnac3
102_39.1536	Lamp5 Pax6	Lamp5 Egln3_1	1	2	down	Nrxn1
102_39.1538	Lamp5 Pax6	Lamp5 Egln3_1	1	2	down	Cadm2
102_39.1539	Lamp5 Pax6	Lamp5 Egln3_1	1	2	down	Magi2
102_39.1540	Lamp5 Pax6	Lamp5 Egln3_1	1	2	down	Dlg2
102_39.1542	Lamp5 Pax6	Lamp5 Egln3_1	1	2	down	Anks1b
102_39.1544	Lamp5 Pax6	Lamp5 Egln3_1	1	2	down	Lrp1b
102_39.1546	Lamp5 Pax6	Lamp5 Egln3_1	1	2	down	Dlgap1
102_39.1548	Lamp5 Pax6	Lamp5 Egln3_1	1	2	down	Oxr1
102_39.1550	Lamp5 Pax6	Lamp5 Egln3_1	1	2	down	Ralyl
102_39.1558	Lamp5 Pax6	Lamp5 Egln3_1	1	2	down	Nlgn1
102_39.1560	Lamp5 Pax6	Lamp5 Egln3_1	1	2	down	Uchl3
102_39.1565	Lamp5 Pax6	Lamp5 Egln3_1	1	2	down	Ccl27a
102_39.1566	Lamp5 Pax6	Lamp5 Egln3_1	1	2	down	Ptprm
102_39.1568	Lamp5 Pax6	Lamp5 Egln3_1	1	2	down	Grm7
102_39.1573	Lamp5 Pax6	Lamp5 Egln3_1	1	2	down	Serpini1
102_39.1577	Lamp5 Pax6	Lamp5 Egln3_1	1	2	down	Vdac1
102_39.1579	Lamp5 Pax6	Lamp5 Egln3_1	1	2	down	Atp6v0e2
102_39.1581	Lamp5 Pax6	Lamp5 Egln3_1	1	2	down	Marcks
102_39.1584	Lamp5 Pax6	Lamp5 Egln3_1	1	2	down	Lrrtm4
102_39.1586	Lamp5 Pax6	Lamp5 Egln3_1	1	2	down	Atp6v0a1
102_39.1587	Lamp5 Pax6	Lamp5 Egln3_1	1	2	down	Stmn4
102_39.1593	Lamp5 Pax6	Lamp5 Egln3_1	1	2	down	Scn2b
102_39.1597	Lamp5 Pax6	Lamp5 Egln3_1	1	2	down	Prkce
102_39.1602	Lamp5 Pax6	Lamp5 Egln3_1	1	2	down	Khdrbs3
102_39.1606	Lamp5 Pax6	Lamp5 Egln3_1	1	2	down	Fbxw7
102_39.1609	Lamp5 Pax6	Lamp5 Egln3_1	1	2	down	Nlk
102_39.1610	Lamp5 Pax6	Lamp5 Egln3_1	1	2	down	Cntn4
102_39.1611	Lamp5 Pax6	Lamp5 Egln3_1	1	2	down	Skp1a
102_39.1615	Lamp5 Pax6	Lamp5 Egln3_1	1	2	down	Lin7b
102_39.1617	Lamp5 Pax6	Lamp5 Egln3_1	1	2	down	Hpca
102_39.1630	Lamp5 Pax6	Lamp5 Egln3_1	1	2	down	Atp5b
102_39.1634	Lamp5 Pax6	Lamp5 Egln3_1	1	2	down	Ptger4
102_39.1640	Lamp5 Pax6	Lamp5 Egln3_1	1	2	down	Trio
102_39.1644	Lamp5 Pax6	Lamp5 Egln3_1	1	2	down	Cpe
102_39.1645	Lamp5 Pax6	Lamp5 Egln3_1	1	2	down	Cacna1d
102_39.1647	Lamp5 Pax6	Lamp5 Egln3_1	1	2	down	Me3
102_39.1649	Lamp5 Pax6	Lamp5 Egln3_1	1	2	down	Fabp5
102_39.1651	Lamp5 Pax6	Lamp5 Egln3_1	1	2	down	Cox6a1
102_39.1652	Lamp5 Pax6	Lamp5 Egln3_1	1	2	down	Gnao1
102_39.1656	Lamp5 Pax6	Lamp5 Egln3_1	1	2	down	Resp18
102_39.1661	Lamp5 Pax6	Lamp5 Egln3_1	1	2	down	Bloc1s2
102_39.1679	Lamp5 Pax6	Lamp5 Egln3_1	1	2	down	5530401A14Rik
102_39.1680	Lamp5 Pax6	Lamp5 Egln3_1	1	2	down	Eps15
102_39.1682	Lamp5 Pax6	Lamp5 Egln3_1	1	2	down	Lgmn
102_39.1685	Lamp5 Pax6	Lamp5 Egln3_1	1	2	down	Hlf
102_39.1690	Lamp5 Pax6	Lamp5 Egln3_1	1	2	down	4921534H16Rik
102_39.1692	Lamp5 Pax6	Lamp5 Egln3_1	1	2	down	Smarca2
102_39.1696	Lamp5 Pax6	Lamp5 Egln3_1	1	2	down	Eid1
102_39.1700	Lamp5 Pax6	Lamp5 Egln3_1	1	2	down	Cntnap3
102_39.1701	Lamp5 Pax6	Lamp5 Egln3_1	1	2	down	Mical2
102_39.1702	Lamp5 Pax6	Lamp5 Egln3_1	1	2	down	9630028H03Rik
102_39.1705	Lamp5 Pax6	Lamp5 Egln3_1	1	2	down	Cdk14
102_39.1710	Lamp5 Pax6	Lamp5 Egln3_1	1	2	down	Megf9
102_39.1713	Lamp5 Pax6	Lamp5 Egln3_1	1	2	down	Scg3
102_39.1714	Lamp5 Pax6	Lamp5 Egln3_1	1	2	down	Bcl11b
102_39.1715	Lamp5 Pax6	Lamp5 Egln3_1	1	2	down	Pak7
102_39.1725	Lamp5 Pax6	Lamp5 Egln3_1	1	2	down	Klhl29
102_39.1727	Lamp5 Pax6	Lamp5 Egln3_1	1	2	down	Iqsec1
102_39.1728	Lamp5 Pax6	Lamp5 Egln3_1	1	2	down	Fam213a
102_39.1733	Lamp5 Pax6	Lamp5 Egln3_1	1	2	down	P3h2
102_39.1736	Lamp5 Pax6	Lamp5 Egln3_1	1	2	down	Ctsb
102_39.1738	Lamp5 Pax6	Lamp5 Egln3_1	1	2	down	Atat1
102_39.1747	Lamp5 Pax6	Lamp5 Egln3_1	1	2	down	Gde1
102_39.1750	Lamp5 Pax6	Lamp5 Egln3_1	1	2	down	Arxes1
102_39.1753	Lamp5 Pax6	Lamp5 Egln3_1	1	2	down	Sash1
102_39.1756	Lamp5 Pax6	Lamp5 Egln3_1	1	2	down	Nos1ap
102_39.1758	Lamp5 Pax6	Lamp5 Egln3_1	1	2	down	D430041D05Rik
102_39.1762	Lamp5 Pax6	Lamp5 Egln3_1	1	2	down	Adcyap1r1
102_39.1765	Lamp5 Pax6	Lamp5 Egln3_1	1	2	down	Lpcat4
102_39.1766	Lamp5 Pax6	Lamp5 Egln3_1	1	2	down	Dock7
102_39.1772	Lamp5 Pax6	Lamp5 Egln3_1	1	2	down	Prune2
102_39.1779	Lamp5 Pax6	Lamp5 Egln3_1	1	2	down	Arhgap26
102_39.1782	Lamp5 Pax6	Lamp5 Egln3_1	1	2	down	Fam84a
102_39.1785	Lamp5 Pax6	Lamp5 Egln3_1	1	2	down	Sema6a
102_39.1790	Lamp5 Pax6	Lamp5 Egln3_1	1	2	down	Ifit1
102_39.1798	Lamp5 Pax6	Lamp5 Egln3_1	1	2	down	Qdpr
102_39.1799	Lamp5 Pax6	Lamp5 Egln3_1	1	2	down	Vldlr
102_39.1800	Lamp5 Pax6	Lamp5 Egln3_1	1	2	down	Inpp4a
102_39.1814	Lamp5 Pax6	Lamp5 Egln3_1	1	2	down	Itsn1
102_39.1824	Lamp5 Pax6	Lamp5 Egln3_1	1	2	down	Ehbp1
102_39.1830	Lamp5 Pax6	Lamp5 Egln3_1	1	2	down	Eml1
102_39.1838	Lamp5 Pax6	Lamp5 Egln3_1	1	2	down	Gsto1
102_39.1839	Lamp5 Pax6	Lamp5 Egln3_1	1	2	down	Tle1
102_39.1840	Lamp5 Pax6	Lamp5 Egln3_1	1	2	down	Ccdc88a
102_39.1845	Lamp5 Pax6	Lamp5 Egln3_1	1	2	down	Scn9a
102_39.1861	Lamp5 Pax6	Lamp5 Egln3_1	1	2	down	Nmnat2
102_39.1865	Lamp5 Pax6	Lamp5 Egln3_1	1	2	down	Lhfpl3
102_39.1880	Lamp5 Pax6	Lamp5 Egln3_1	1	2	down	Hecw2
102_39.1893	Lamp5 Pax6	Lamp5 Egln3_1	1	2	down	Cpne5
102_39.1905	Lamp5 Pax6	Lamp5 Egln3_1	1	2	down	Abcd2
102_39.1909	Lamp5 Pax6	Lamp5 Egln3_1	1	2	down	Sccpdh
102_39.1915	Lamp5 Pax6	Lamp5 Egln3_1	1	2	down	Lurap1l
102_39.1921	Lamp5 Pax6	Lamp5 Egln3_1	1	2	down	Kcnj6
102_39.1922	Lamp5 Pax6	Lamp5 Egln3_1	1	2	down	Ptpn5
102_39.1931	Lamp5 Pax6	Lamp5 Egln3_1	1	2	down	Rarb
102_39.1937	Lamp5 Pax6	Lamp5 Egln3_1	1	2	down	Srgap2
102_39.1938	Lamp5 Pax6	Lamp5 Egln3_1	1	2	down	Atrnl1
102_39.1943	Lamp5 Pax6	Lamp5 Egln3_1	1	2	down	Pde7a
102_39.1944	Lamp5 Pax6	Lamp5 Egln3_1	1	2	down	Armc9
102_39.1956	Lamp5 Pax6	Lamp5 Egln3_1	1	2	down	Sipa1l1
102_39.1962	Lamp5 Pax6	Lamp5 Egln3_1	1	2	down	St3gal5
102_39.1967	Lamp5 Pax6	Lamp5 Egln3_1	1	2	down	Rnf220
102_39.1973	Lamp5 Pax6	Lamp5 Egln3_1	1	2	down	BC030499
102_39.1974	Lamp5 Pax6	Lamp5 Egln3_1	1	2	down	Tubb5
102_39.1977	Lamp5 Pax6	Lamp5 Egln3_1	1	2	down	Col19a1
102_39.1986	Lamp5 Pax6	Lamp5 Egln3_1	1	2	down	Pea15a
102_39.1994	Lamp5 Pax6	Lamp5 Egln3_1	1	2	down	4430402I18Rik
102_39.1995	Lamp5 Pax6	Lamp5 Egln3_1	1	2	down	Igsf3
102_39.1998	Lamp5 Pax6	Lamp5 Egln3_1	1	2	down	5330434G04Rik
102_39.2001	Lamp5 Pax6	Lamp5 Egln3_1	1	2	down	Dzip1
102_39.2023	Lamp5 Pax6	Lamp5 Egln3_1	1	2	down	Kcnt2
102_39.2026	Lamp5 Pax6	Lamp5 Egln3_1	1	2	down	Serpine2
102_39.2032	Lamp5 Pax6	Lamp5 Egln3_1	1	2	down	Lmo4
102_39.2041	Lamp5 Pax6	Lamp5 Egln3_1	1	2	down	Osbp2
102_39.2042	Lamp5 Pax6	Lamp5 Egln3_1	1	2	down	Lrrtm3
102_39.2047	Lamp5 Pax6	Lamp5 Egln3_1	1	2	down	Dbpht2
102_39.2056	Lamp5 Pax6	Lamp5 Egln3_1	1	2	down	Slc25a22
102_39.2057	Lamp5 Pax6	Lamp5 Egln3_1	1	2	down	St8sia1
102_39.2063	Lamp5 Pax6	Lamp5 Egln3_1	1	2	down	Adcy7
102_39.2071	Lamp5 Pax6	Lamp5 Egln3_1	1	2	down	Kcnk9
102_39.2083	Lamp5 Pax6	Lamp5 Egln3_1	1	2	down	Pgk1
102_39.2097	Lamp5 Pax6	Lamp5 Egln3_1	1	2	down	Igsf9b
102_39.2101	Lamp5 Pax6	Lamp5 Egln3_1	1	2	down	Chst1
102_39.2103	Lamp5 Pax6	Lamp5 Egln3_1	1	2	down	Plekha5
102_39.2119	Lamp5 Pax6	Lamp5 Egln3_1	1	2	down	Chd3
102_39.2127	Lamp5 Pax6	Lamp5 Egln3_1	1	2	down	Jakmip3
102_39.2129	Lamp5 Pax6	Lamp5 Egln3_1	1	2	down	Herc2
102_39.2130	Lamp5 Pax6	Lamp5 Egln3_1	1	2	down	Atp5o
102_39.2133	Lamp5 Pax6	Lamp5 Egln3_1	1	2	down	Fmn1
102_39.2144	Lamp5 Pax6	Lamp5 Egln3_1	1	2	down	Zfp827
102_39.2148	Lamp5 Pax6	Lamp5 Egln3_1	1	2	down	Gprc5b
102_39.2151	Lamp5 Pax6	Lamp5 Egln3_1	1	2	down	Gpr137c
102_39.2154	Lamp5 Pax6	Lamp5 Egln3_1	1	2	down	Ppp1r16b
102_39.2161	Lamp5 Pax6	Lamp5 Egln3_1	1	2	down	Zfp941
102_39.2167	Lamp5 Pax6	Lamp5 Egln3_1	1	2	down	Bsg
102_39.2168	Lamp5 Pax6	Lamp5 Egln3_1	1	2	down	Cxxc5
102_39.2169	Lamp5 Pax6	Lamp5 Egln3_1	1	2	down	Egfem1
102_39.2171	Lamp5 Pax6	Lamp5 Egln3_1	1	2	down	Nars
102_39.2174	Lamp5 Pax6	Lamp5 Egln3_1	1	2	down	Rab27a
102_39.2175	Lamp5 Pax6	Lamp5 Egln3_1	1	2	down	Cep83
102_39.2179	Lamp5 Pax6	Lamp5 Egln3_1	1	2	down	Kcnh5
102_39.2186	Lamp5 Pax6	Lamp5 Egln3_1	1	2	down	Mypn
102_39.2190	Lamp5 Pax6	Lamp5 Egln3_1	1	2	down	Acsl3
102_39.2195	Lamp5 Pax6	Lamp5 Egln3_1	1	2	down	Slc24a4
102_39.2202	Lamp5 Pax6	Lamp5 Egln3_1	1	2	down	Chic1
102_39.2203	Lamp5 Pax6	Lamp5 Egln3_1	1	2	down	Ptpn3
102_39.2208	Lamp5 Pax6	Lamp5 Egln3_1	1	2	down	Pdzd2
102_39.2229	Lamp5 Pax6	Lamp5 Egln3_1	1	2	down	Pkp4
102_39.2246	Lamp5 Pax6	Lamp5 Egln3_1	1	2	down	Tubb2a
102_39.2252	Lamp5 Pax6	Lamp5 Egln3_1	1	2	down	March4
102_39.2254	Lamp5 Pax6	Lamp5 Egln3_1	1	2	down	Adamts6
102_39.2258	Lamp5 Pax6	Lamp5 Egln3_1	1	2	down	Vav3
102_39.2262	Lamp5 Pax6	Lamp5 Egln3_1	1	2	down	Dennd1b
102_39.2266	Lamp5 Pax6	Lamp5 Egln3_1	1	2	down	Ppfia4
102_39.2267	Lamp5 Pax6	Lamp5 Egln3_1	1	2	down	Slitrk5
102_39.2268	Lamp5 Pax6	Lamp5 Egln3_1	1	2	down	Morf4l2
102_39.2272	Lamp5 Pax6	Lamp5 Egln3_1	1	2	down	Lingo1
102_39.2274	Lamp5 Pax6	Lamp5 Egln3_1	1	2	down	Cd55
102_39.2276	Lamp5 Pax6	Lamp5 Egln3_1	1	2	down	Dennd4a
102_39.2278	Lamp5 Pax6	Lamp5 Egln3_1	1	2	down	Grin2d
102_39.2279	Lamp5 Pax6	Lamp5 Egln3_1	1	2	down	Abcg1
102_39.2283	Lamp5 Pax6	Lamp5 Egln3_1	1	2	down	March11
102_39.2292	Lamp5 Pax6	Lamp5 Egln3_1	1	2	down	Lrrtm2
102_39.2306	Lamp5 Pax6	Lamp5 Egln3_1	1	2	down	Dlx6
102_39.2307	Lamp5 Pax6	Lamp5 Egln3_1	1	2	down	Rfx3
102_39.2322	Lamp5 Pax6	Lamp5 Egln3_1	1	2	down	Rgmb
102_39.2324	Lamp5 Pax6	Lamp5 Egln3_1	1	2	down	Ttc39b
102_39.2329	Lamp5 Pax6	Lamp5 Egln3_1	1	2	down	Galnt16
102_39.2331	Lamp5 Pax6	Lamp5 Egln3_1	1	2	down	Prkag2
102_39.2332	Lamp5 Pax6	Lamp5 Egln3_1	1	2	down	Kndc1
102_39.2335	Lamp5 Pax6	Lamp5 Egln3_1	1	2	down	Cntn2
102_39.2340	Lamp5 Pax6	Lamp5 Egln3_1	1	2	down	Asxl3
102_39.2342	Lamp5 Pax6	Lamp5 Egln3_1	1	2	down	Lnx1
102_39.2345	Lamp5 Pax6	Lamp5 Egln3_1	1	2	down	Ankrd29
102_39.2346	Lamp5 Pax6	Lamp5 Egln3_1	1	2	down	Kcnc3
102_39.2351	Lamp5 Pax6	Lamp5 Egln3_1	1	2	down	Zfp831
102_39.2356	Lamp5 Pax6	Lamp5 Egln3_1	1	2	down	Plxnc1
102_39.2360	Lamp5 Pax6	Lamp5 Egln3_1	1	2	down	Hrh3
102_39.2361	Lamp5 Pax6	Lamp5 Egln3_1	1	2	down	Stard13
102_39.2363	Lamp5 Pax6	Lamp5 Egln3_1	1	2	down	Htr1b
102_39.2365	Lamp5 Pax6	Lamp5 Egln3_1	1	2	down	Sytl5
102_39.2367	Lamp5 Pax6	Lamp5 Egln3_1	1	2	down	Nuak1
102_39.2368	Lamp5 Pax6	Lamp5 Egln3_1	1	2	down	Fgf9
102_39.2372	Lamp5 Pax6	Lamp5 Egln3_1	1	2	down	Matn2
102_39.2374	Lamp5 Pax6	Lamp5 Egln3_1	1	2	down	Ankrd55
102_39.2383	Lamp5 Pax6	Lamp5 Egln3_1	1	2	down	Diras2
102_39.2400	Lamp5 Pax6	Lamp5 Egln3_1	1	2	down	Dlx1as
102_39.2404	Lamp5 Pax6	Lamp5 Egln3_1	1	2	down	Zfyve28
102_39.2406	Lamp5 Pax6	Lamp5 Egln3_1	1	2	down	Plekha6
102_39.2408	Lamp5 Pax6	Lamp5 Egln3_1	1	2	down	Slitrk1
102_39.2409	Lamp5 Pax6	Lamp5 Egln3_1	1	2	down	Homer2
102_39.2412	Lamp5 Pax6	Lamp5 Egln3_1	1	2	down	Cobl
102_39.2422	Lamp5 Pax6	Lamp5 Egln3_1	1	2	down	Pdcd4
102_39.2428	Lamp5 Pax6	Lamp5 Egln3_1	1	2	down	Ust
102_39.2429	Lamp5 Pax6	Lamp5 Egln3_1	1	2	down	D130043K22Rik
102_39.2432	Lamp5 Pax6	Lamp5 Egln3_1	1	2	down	Epha7
102_39.2436	Lamp5 Pax6	Lamp5 Egln3_1	1	2	down	Rnf187
102_39.2453	Lamp5 Pax6	Lamp5 Egln3_1	1	2	down	Cemip
102_39.2459	Lamp5 Pax6	Lamp5 Egln3_1	1	2	down	Pcyt1b
102_39.2467	Lamp5 Pax6	Lamp5 Egln3_1	1	2	down	Etv5
102_39.2469	Lamp5 Pax6	Lamp5 Egln3_1	1	2	down	Gabra2
102_39.2471	Lamp5 Pax6	Lamp5 Egln3_1	1	2	down	Snx25
102_39.2477	Lamp5 Pax6	Lamp5 Egln3_1	1	2	down	Zdhhc20
102_39.2481	Lamp5 Pax6	Lamp5 Egln3_1	1	2	down	Emilin2
102_39.2483	Lamp5 Pax6	Lamp5 Egln3_1	1	2	down	Ppp1r14c
102_39.2487	Lamp5 Pax6	Lamp5 Egln3_1	1	2	down	Cntnap5b
102_39.2489	Lamp5 Pax6	Lamp5 Egln3_1	1	2	down	Cited2
102_39.2492	Lamp5 Pax6	Lamp5 Egln3_1	1	2	down	Pgrmc1
102_39.2496	Lamp5 Pax6	Lamp5 Egln3_1	1	2	down	Arhgap35
102_39.2499	Lamp5 Pax6	Lamp5 Egln3_1	1	2	down	Nfatc2
102_39.2510	Lamp5 Pax6	Lamp5 Egln3_1	1	2	down	Wwp1
102_39.2516	Lamp5 Pax6	Lamp5 Egln3_1	1	2	down	Rgs8
102_39.2523	Lamp5 Pax6	Lamp5 Egln3_1	1	2	down	Tmem132a
102_39.2525	Lamp5 Pax6	Lamp5 Egln3_1	1	2	down	Kirrel3
102_39.2529	Lamp5 Pax6	Lamp5 Egln3_1	1	2	down	Tmem47
102_39.2537	Lamp5 Pax6	Lamp5 Egln3_1	1	2	down	Glra2
102_39.2538	Lamp5 Pax6	Lamp5 Egln3_1	1	2	down	Tle4
102_39.2541	Lamp5 Pax6	Lamp5 Egln3_1	1	2	down	Cpeb2
102_39.2542	Lamp5 Pax6	Lamp5 Egln3_1	1	2	down	Met
102_39.2546	Lamp5 Pax6	Lamp5 Egln3_1	1	2	down	Celf6
102_39.2553	Lamp5 Pax6	Lamp5 Egln3_1	1	2	down	Gpr149
102_39.2557	Lamp5 Pax6	Lamp5 Egln3_1	1	2	down	Cib2
102_39.2569	Lamp5 Pax6	Lamp5 Egln3_1	1	2	down	Hcn2
102_39.2570	Lamp5 Pax6	Lamp5 Egln3_1	1	2	down	Rai2
102_39.2573	Lamp5 Pax6	Lamp5 Egln3_1	1	2	down	Fam102b
102_39.2575	Lamp5 Pax6	Lamp5 Egln3_1	1	2	down	Sgpp2
102_39.2576	Lamp5 Pax6	Lamp5 Egln3_1	1	2	down	Klhl5
102_39.2592	Lamp5 Pax6	Lamp5 Egln3_1	1	2	down	Unc5a
102_39.2600	Lamp5 Pax6	Lamp5 Egln3_1	1	2	down	Hnrnpll
102_39.2602	Lamp5 Pax6	Lamp5 Egln3_1	1	2	down	Shd
102_39.2612	Lamp5 Pax6	Lamp5 Egln3_1	1	2	down	Dbn1
102_39.2613	Lamp5 Pax6	Lamp5 Egln3_1	1	2	down	Creg2
102_39.2614	Lamp5 Pax6	Lamp5 Egln3_1	1	2	down	Rcan3
102_39.2620	Lamp5 Pax6	Lamp5 Egln3_1	1	2	down	Zfp704
102_39.2623	Lamp5 Pax6	Lamp5 Egln3_1	1	2	down	Aifm3
102_39.2636	Lamp5 Pax6	Lamp5 Egln3_1	1	2	down	Pde1b
102_39.2667	Lamp5 Pax6	Lamp5 Egln3_1	1	2	down	Atf6
102_39.2669	Lamp5 Pax6	Lamp5 Egln3_1	1	2	down	Hs3st5
102_39.2673	Lamp5 Pax6	Lamp5 Egln3_1	1	2	down	Sncaip
102_39.2678	Lamp5 Pax6	Lamp5 Egln3_1	1	2	down	Lipa
102_39.2680	Lamp5 Pax6	Lamp5 Egln3_1	1	2	down	Srrm4
102_39.2682	Lamp5 Pax6	Lamp5 Egln3_1	1	2	down	E2f3
102_39.2689	Lamp5 Pax6	Lamp5 Egln3_1	1	2	down	Plcxd3
102_39.2699	Lamp5 Pax6	Lamp5 Egln3_1	1	2	down	Ahr
102_39.2700	Lamp5 Pax6	Lamp5 Egln3_1	1	2	down	Galnt9
102_39.2701	Lamp5 Pax6	Lamp5 Egln3_1	1	2	down	Pitpnm2
102_39.2702	Lamp5 Pax6	Lamp5 Egln3_1	1	2	down	Medag
102_39.2704	Lamp5 Pax6	Lamp5 Egln3_1	1	2	down	Osbpl10
102_39.2705	Lamp5 Pax6	Lamp5 Egln3_1	1	2	down	Lmo3
102_39.2707	Lamp5 Pax6	Lamp5 Egln3_1	1	2	down	Slc5a5
102_39.2713	Lamp5 Pax6	Lamp5 Egln3_1	1	2	down	Coro6
102_39.2724	Lamp5 Pax6	Lamp5 Egln3_1	1	2	down	Chsy3
102_39.2725	Lamp5 Pax6	Lamp5 Egln3_1	1	2	down	Glra3
102_40.1	Lamp5 Pax6	Lamp5 Egln3_1	1	2	up	Acta2
102_40.2	Lamp5 Pax6	Lamp5 Egln3_1	1	2	up	Myh11
102_40.3	Lamp5 Pax6	Lamp5 Egln3_1	1	2	up	Slc38a11
102_40.4	Lamp5 Pax6	Lamp5 Egln3_1	1	2	up	Crip1
102_40.5	Lamp5 Pax6	Lamp5 Egln3_1	1	2	up	Myl9
102_40.6	Lamp5 Pax6	Lamp5 Egln3_1	1	2	up	Ebf1
102_40.7	Lamp5 Pax6	Lamp5 Egln3_1	1	2	up	Aspn
102_40.8	Lamp5 Pax6	Lamp5 Egln3_1	1	2	up	Des
102_40.9	Lamp5 Pax6	Lamp5 Egln3_1	1	2	up	Tagln
102_40.10	Lamp5 Pax6	Lamp5 Egln3_1	1	2	up	Rbpms2
102_40.11	Lamp5 Pax6	Lamp5 Egln3_1	1	2	up	Adap2
102_40.12	Lamp5 Pax6	Lamp5 Egln3_1	1	2	up	Map3k7cl
102_40.13	Lamp5 Pax6	Lamp5 Egln3_1	1	2	up	4930523C07Rik
102_40.14	Lamp5 Pax6	Lamp5 Egln3_1	1	2	up	Ndufa4l2
102_40.15	Lamp5 Pax6	Lamp5 Egln3_1	1	2	up	Tbx3os1
102_40.16	Lamp5 Pax6	Lamp5 Egln3_1	1	2	up	Mrvi1
102_40.17	Lamp5 Pax6	Lamp5 Egln3_1	1	2	up	Ednra
102_40.18	Lamp5 Pax6	Lamp5 Egln3_1	1	2	up	Rasl12
102_40.19	Lamp5 Pax6	Lamp5 Egln3_1	1	2	up	Mcam
102_40.20	Lamp5 Pax6	Lamp5 Egln3_1	1	2	up	Hspb1
102_40.21	Lamp5 Pax6	Lamp5 Egln3_1	1	2	up	Epas1
102_40.22	Lamp5 Pax6	Lamp5 Egln3_1	1	2	up	Tm4sf1
102_40.23	Lamp5 Pax6	Lamp5 Egln3_1	1	2	up	Axl
102_40.24	Lamp5 Pax6	Lamp5 Egln3_1	1	2	up	Pdlim3
102_40.25	Lamp5 Pax6	Lamp5 Egln3_1	1	2	up	Itga1
102_40.26	Lamp5 Pax6	Lamp5 Egln3_1	1	2	up	Pdgfrb
102_40.27	Lamp5 Pax6	Lamp5 Egln3_1	1	2	up	Vim
102_40.28	Lamp5 Pax6	Lamp5 Egln3_1	1	2	up	Pde3a
102_40.29	Lamp5 Pax6	Lamp5 Egln3_1	1	2	up	Lmod1
102_40.30	Lamp5 Pax6	Lamp5 Egln3_1	1	2	up	Mfge8
102_40.31	Lamp5 Pax6	Lamp5 Egln3_1	1	2	up	Rgs5
102_40.32	Lamp5 Pax6	Lamp5 Egln3_1	1	2	up	Ppp1r14a
102_40.33	Lamp5 Pax6	Lamp5 Egln3_1	1	2	up	Tagln2
102_40.34	Lamp5 Pax6	Lamp5 Egln3_1	1	2	up	Cobll1
102_40.35	Lamp5 Pax6	Lamp5 Egln3_1	1	2	up	Igfbp7
102_40.36	Lamp5 Pax6	Lamp5 Egln3_1	1	2	up	Notch3
102_40.37	Lamp5 Pax6	Lamp5 Egln3_1	1	2	up	Sparc
102_40.38	Lamp5 Pax6	Lamp5 Egln3_1	1	2	up	Gjc1
102_40.39	Lamp5 Pax6	Lamp5 Egln3_1	1	2	up	Atp1a2
102_40.40	Lamp5 Pax6	Lamp5 Egln3_1	1	2	up	Mylk
102_40.41	Lamp5 Pax6	Lamp5 Egln3_1	1	2	up	Tmem51
102_40.42	Lamp5 Pax6	Lamp5 Egln3_1	1	2	up	Plce1
102_40.43	Lamp5 Pax6	Lamp5 Egln3_1	1	2	up	Cald1
102_40.44	Lamp5 Pax6	Lamp5 Egln3_1	1	2	up	Phldb2
102_40.45	Lamp5 Pax6	Lamp5 Egln3_1	1	2	up	C1qtnf7
102_40.46	Lamp5 Pax6	Lamp5 Egln3_1	1	2	up	Rhoj
102_40.47	Lamp5 Pax6	Lamp5 Egln3_1	1	2	up	Mgp
102_40.48	Lamp5 Pax6	Lamp5 Egln3_1	1	2	up	Plekhg3
102_40.49	Lamp5 Pax6	Lamp5 Egln3_1	1	2	up	Neat1
102_40.50	Lamp5 Pax6	Lamp5 Egln3_1	1	2	up	Nr2f2
102_40.51	Lamp5 Pax6	Lamp5 Egln3_1	1	2	up	Tns1
102_40.52	Lamp5 Pax6	Lamp5 Egln3_1	1	2	up	Asb2
102_40.53	Lamp5 Pax6	Lamp5 Egln3_1	1	2	up	Ackr3
102_40.54	Lamp5 Pax6	Lamp5 Egln3_1	1	2	up	Pdlim5
102_40.55	Lamp5 Pax6	Lamp5 Egln3_1	1	2	up	Zfhx3
102_40.56	Lamp5 Pax6	Lamp5 Egln3_1	1	2	up	Daam2
102_40.57	Lamp5 Pax6	Lamp5 Egln3_1	1	2	up	Inpp4b
102_40.58	Lamp5 Pax6	Lamp5 Egln3_1	1	2	up	Flna
102_40.59	Lamp5 Pax6	Lamp5 Egln3_1	1	2	up	Ltbp1
102_40.60	Lamp5 Pax6	Lamp5 Egln3_1	1	2	up	Limd1
102_40.61	Lamp5 Pax6	Lamp5 Egln3_1	1	2	up	Arhgap29
102_40.62	Lamp5 Pax6	Lamp5 Egln3_1	1	2	up	Pde5a
102_40.63	Lamp5 Pax6	Lamp5 Egln3_1	1	2	up	Nfia
102_40.64	Lamp5 Pax6	Lamp5 Egln3_1	1	2	up	Crim1
102_40.65	Lamp5 Pax6	Lamp5 Egln3_1	1	2	up	Arhgap10
102_40.66	Lamp5 Pax6	Lamp5 Egln3_1	1	2	up	Filip1
102_40.67	Lamp5 Pax6	Lamp5 Egln3_1	1	2	up	Gcnt2
102_40.68	Lamp5 Pax6	Lamp5 Egln3_1	1	2	up	Higd1b
102_40.69	Lamp5 Pax6	Lamp5 Egln3_1	1	2	up	Rbpms
102_40.70	Lamp5 Pax6	Lamp5 Egln3_1	1	2	up	Olfr558
102_40.71	Lamp5 Pax6	Lamp5 Egln3_1	1	2	up	Tbx2
102_40.72	Lamp5 Pax6	Lamp5 Egln3_1	1	2	up	Serping1
102_40.73	Lamp5 Pax6	Lamp5 Egln3_1	1	2	up	Kcnmb1
102_40.74	Lamp5 Pax6	Lamp5 Egln3_1	1	2	up	Cspg4
102_40.75	Lamp5 Pax6	Lamp5 Egln3_1	1	2	up	Cysltr2
102_40.76	Lamp5 Pax6	Lamp5 Egln3_1	1	2	up	S100a11
102_40.77	Lamp5 Pax6	Lamp5 Egln3_1	1	2	up	Atp2a3
102_40.78	Lamp5 Pax6	Lamp5 Egln3_1	1	2	up	Zic1
102_40.79	Lamp5 Pax6	Lamp5 Egln3_1	1	2	up	Zic4
102_40.81	Lamp5 Pax6	Lamp5 Egln3_1	1	2	up	Casq2
102_40.82	Lamp5 Pax6	Lamp5 Egln3_1	1	2	up	Gng11
102_40.83	Lamp5 Pax6	Lamp5 Egln3_1	1	2	up	Pln
102_40.84	Lamp5 Pax6	Lamp5 Egln3_1	1	2	up	Rcsd1
102_40.85	Lamp5 Pax6	Lamp5 Egln3_1	1	2	up	Mustn1
102_40.86	Lamp5 Pax6	Lamp5 Egln3_1	1	2	up	Sncg
102_40.87	Lamp5 Pax6	Lamp5 Egln3_1	1	2	up	Gper1
102_40.88	Lamp5 Pax6	Lamp5 Egln3_1	1	2	up	Pear1
102_40.90	Lamp5 Pax6	Lamp5 Egln3_1	1	2	up	Zfp36
102_40.91	Lamp5 Pax6	Lamp5 Egln3_1	1	2	up	Gja4
102_40.92	Lamp5 Pax6	Lamp5 Egln3_1	1	2	up	Eva1b
102_40.93	Lamp5 Pax6	Lamp5 Egln3_1	1	2	up	Mertk
102_40.94	Lamp5 Pax6	Lamp5 Egln3_1	1	2	up	Filip1l
102_40.95	Lamp5 Pax6	Lamp5 Egln3_1	1	2	up	Tpm2
102_40.96	Lamp5 Pax6	Lamp5 Egln3_1	1	2	up	Bcam
102_40.97	Lamp5 Pax6	Lamp5 Egln3_1	1	2	up	Lamc3
102_40.99	Lamp5 Pax6	Lamp5 Egln3_1	1	2	up	Esam
102_40.100	Lamp5 Pax6	Lamp5 Egln3_1	1	2	up	Itgb5
102_40.101	Lamp5 Pax6	Lamp5 Egln3_1	1	2	up	Csrp1
102_40.102	Lamp5 Pax6	Lamp5 Egln3_1	1	2	up	Ntn4
102_40.103	Lamp5 Pax6	Lamp5 Egln3_1	1	2	up	Cd9
102_40.104	Lamp5 Pax6	Lamp5 Egln3_1	1	2	up	Tmem100
102_40.105	Lamp5 Pax6	Lamp5 Egln3_1	1	2	up	Sox5
102_40.106	Lamp5 Pax6	Lamp5 Egln3_1	1	2	up	Perp
102_40.107	Lamp5 Pax6	Lamp5 Egln3_1	1	2	up	Cdk6
102_40.108	Lamp5 Pax6	Lamp5 Egln3_1	1	2	up	Tcf7l1
102_40.109	Lamp5 Pax6	Lamp5 Egln3_1	1	2	up	Id3
102_40.110	Lamp5 Pax6	Lamp5 Egln3_1	1	2	up	Tnfaip8
102_40.111	Lamp5 Pax6	Lamp5 Egln3_1	1	2	up	Ror1
102_40.112	Lamp5 Pax6	Lamp5 Egln3_1	1	2	up	Ahnak
102_40.114	Lamp5 Pax6	Lamp5 Egln3_1	1	2	up	Lhfp
102_40.116	Lamp5 Pax6	Lamp5 Egln3_1	1	2	up	Marveld1
102_40.117	Lamp5 Pax6	Lamp5 Egln3_1	1	2	up	Angpt1
102_40.118	Lamp5 Pax6	Lamp5 Egln3_1	1	2	up	Cryab
102_40.119	Lamp5 Pax6	Lamp5 Egln3_1	1	2	up	Atp10a
102_40.120	Lamp5 Pax6	Lamp5 Egln3_1	1	2	up	Ccdc3
102_40.121	Lamp5 Pax6	Lamp5 Egln3_1	1	2	up	Rasl11a
102_40.122	Lamp5 Pax6	Lamp5 Egln3_1	1	2	up	Fam20a
102_40.123	Lamp5 Pax6	Lamp5 Egln3_1	1	2	up	Gab1
102_40.124	Lamp5 Pax6	Lamp5 Egln3_1	1	2	up	Plekha2
102_40.125	Lamp5 Pax6	Lamp5 Egln3_1	1	2	up	Zbtb7c
102_40.126	Lamp5 Pax6	Lamp5 Egln3_1	1	2	up	Sema5a
102_40.127	Lamp5 Pax6	Lamp5 Egln3_1	1	2	up	Cp
102_40.128	Lamp5 Pax6	Lamp5 Egln3_1	1	2	up	Vtn
102_40.129	Lamp5 Pax6	Lamp5 Egln3_1	1	2	up	Ano1
102_40.130	Lamp5 Pax6	Lamp5 Egln3_1	1	2	up	Tbx18
102_40.131	Lamp5 Pax6	Lamp5 Egln3_1	1	2	up	Aoc3
102_40.132	Lamp5 Pax6	Lamp5 Egln3_1	1	2	up	Ephx3
102_40.133	Lamp5 Pax6	Lamp5 Egln3_1	1	2	up	Bgn
102_40.134	Lamp5 Pax6	Lamp5 Egln3_1	1	2	up	Ogn
102_40.136	Lamp5 Pax6	Lamp5 Egln3_1	1	2	up	Zfp36l1
102_40.137	Lamp5 Pax6	Lamp5 Egln3_1	1	2	up	Serpinh1
102_40.138	Lamp5 Pax6	Lamp5 Egln3_1	1	2	up	Prelp
102_40.140	Lamp5 Pax6	Lamp5 Egln3_1	1	2	up	Hspb2
102_40.141	Lamp5 Pax6	Lamp5 Egln3_1	1	2	up	Atp13a5
102_40.142	Lamp5 Pax6	Lamp5 Egln3_1	1	2	up	Tinagl1
102_40.145	Lamp5 Pax6	Lamp5 Egln3_1	1	2	up	Cav1
102_40.146	Lamp5 Pax6	Lamp5 Egln3_1	1	2	up	Anxa3
102_40.147	Lamp5 Pax6	Lamp5 Egln3_1	1	2	up	Ecm2
102_40.148	Lamp5 Pax6	Lamp5 Egln3_1	1	2	up	Prrx1
102_40.149	Lamp5 Pax6	Lamp5 Egln3_1	1	2	up	Tbx15
102_40.151	Lamp5 Pax6	Lamp5 Egln3_1	1	2	up	Uaca
102_40.153	Lamp5 Pax6	Lamp5 Egln3_1	1	2	up	Pld1
102_40.154	Lamp5 Pax6	Lamp5 Egln3_1	1	2	up	Syne2
102_40.156	Lamp5 Pax6	Lamp5 Egln3_1	1	2	up	4930554G24Rik
102_40.157	Lamp5 Pax6	Lamp5 Egln3_1	1	2	up	Wtip
102_40.158	Lamp5 Pax6	Lamp5 Egln3_1	1	2	up	Myocd
102_40.159	Lamp5 Pax6	Lamp5 Egln3_1	1	2	up	Wnt5b
102_40.160	Lamp5 Pax6	Lamp5 Egln3_1	1	2	up	Col4a5
102_40.161	Lamp5 Pax6	Lamp5 Egln3_1	1	2	up	Afap1l2
102_40.164	Lamp5 Pax6	Lamp5 Egln3_1	1	2	up	Dock6
102_40.166	Lamp5 Pax6	Lamp5 Egln3_1	1	2	up	Timp3
102_40.167	Lamp5 Pax6	Lamp5 Egln3_1	1	2	up	Myo1e
102_40.168	Lamp5 Pax6	Lamp5 Egln3_1	1	2	up	Cyr61
102_40.169	Lamp5 Pax6	Lamp5 Egln3_1	1	2	up	Txnip
102_40.170	Lamp5 Pax6	Lamp5 Egln3_1	1	2	up	Entpd1
102_40.171	Lamp5 Pax6	Lamp5 Egln3_1	1	2	up	Nexn
102_40.172	Lamp5 Pax6	Lamp5 Egln3_1	1	2	up	Wwtr1
102_40.174	Lamp5 Pax6	Lamp5 Egln3_1	1	2	up	Anxa2
102_40.175	Lamp5 Pax6	Lamp5 Egln3_1	1	2	up	Btg2
102_40.176	Lamp5 Pax6	Lamp5 Egln3_1	1	2	up	Adamtsl1
102_40.177	Lamp5 Pax6	Lamp5 Egln3_1	1	2	up	Lims2
102_40.178	Lamp5 Pax6	Lamp5 Egln3_1	1	2	up	Colec12
102_40.179	Lamp5 Pax6	Lamp5 Egln3_1	1	2	up	Fam107b
102_40.180	Lamp5 Pax6	Lamp5 Egln3_1	1	2	up	Csrp2
102_40.182	Lamp5 Pax6	Lamp5 Egln3_1	1	2	up	Ndst3
102_40.184	Lamp5 Pax6	Lamp5 Egln3_1	1	2	up	Cacna2d1
102_40.185	Lamp5 Pax6	Lamp5 Egln3_1	1	2	up	Col4a1
102_40.187	Lamp5 Pax6	Lamp5 Egln3_1	1	2	up	Tgfb2
102_40.188	Lamp5 Pax6	Lamp5 Egln3_1	1	2	up	Stard8
102_40.190	Lamp5 Pax6	Lamp5 Egln3_1	1	2	up	Sox5os4
102_40.191	Lamp5 Pax6	Lamp5 Egln3_1	1	2	up	Atp2b4
102_40.192	Lamp5 Pax6	Lamp5 Egln3_1	1	2	up	Tcf7l2
102_40.193	Lamp5 Pax6	Lamp5 Egln3_1	1	2	up	Pde4b
102_40.194	Lamp5 Pax6	Lamp5 Egln3_1	1	2	up	Ets1
102_40.195	Lamp5 Pax6	Lamp5 Egln3_1	1	2	up	Nbl1
102_40.196	Lamp5 Pax6	Lamp5 Egln3_1	1	2	up	Nkd1
102_40.197	Lamp5 Pax6	Lamp5 Egln3_1	1	2	up	Aff1
102_40.198	Lamp5 Pax6	Lamp5 Egln3_1	1	2	up	Pdlim1
102_40.200	Lamp5 Pax6	Lamp5 Egln3_1	1	2	up	Rhoc
102_40.201	Lamp5 Pax6	Lamp5 Egln3_1	1	2	up	Mill2
102_40.202	Lamp5 Pax6	Lamp5 Egln3_1	1	2	up	Ddr2
102_40.204	Lamp5 Pax6	Lamp5 Egln3_1	1	2	up	Lpl
102_40.205	Lamp5 Pax6	Lamp5 Egln3_1	1	2	up	Itga7
102_40.206	Lamp5 Pax6	Lamp5 Egln3_1	1	2	up	Rbm24
102_40.209	Lamp5 Pax6	Lamp5 Egln3_1	1	2	up	Inf2
102_40.210	Lamp5 Pax6	Lamp5 Egln3_1	1	2	up	Prss23
102_40.211	Lamp5 Pax6	Lamp5 Egln3_1	1	2	up	Gpc4
102_40.212	Lamp5 Pax6	Lamp5 Egln3_1	1	2	up	Yap1
102_40.213	Lamp5 Pax6	Lamp5 Egln3_1	1	2	up	Ifitm3
102_40.214	Lamp5 Pax6	Lamp5 Egln3_1	1	2	up	Col1a2
102_40.215	Lamp5 Pax6	Lamp5 Egln3_1	1	2	up	Cox4i2
102_40.216	Lamp5 Pax6	Lamp5 Egln3_1	1	2	up	Pla2r1
102_40.217	Lamp5 Pax6	Lamp5 Egln3_1	1	2	up	Foxd1
102_40.224	Lamp5 Pax6	Lamp5 Egln3_1	1	2	up	Lamb2
102_40.225	Lamp5 Pax6	Lamp5 Egln3_1	1	2	up	Art3
102_40.226	Lamp5 Pax6	Lamp5 Egln3_1	1	2	up	Heyl
102_40.228	Lamp5 Pax6	Lamp5 Egln3_1	1	2	up	Cfh
102_40.229	Lamp5 Pax6	Lamp5 Egln3_1	1	2	up	Sntb1
102_40.230	Lamp5 Pax6	Lamp5 Egln3_1	1	2	up	Thsd4
102_40.233	Lamp5 Pax6	Lamp5 Egln3_1	1	2	up	Tspo
102_40.235	Lamp5 Pax6	Lamp5 Egln3_1	1	2	up	Fcgrt
102_40.236	Lamp5 Pax6	Lamp5 Egln3_1	1	2	up	Vgll3
102_40.238	Lamp5 Pax6	Lamp5 Egln3_1	1	2	up	Foxc1
102_40.239	Lamp5 Pax6	Lamp5 Egln3_1	1	2	up	Pcolce
102_40.242	Lamp5 Pax6	Lamp5 Egln3_1	1	2	up	Arhgap42
102_40.244	Lamp5 Pax6	Lamp5 Egln3_1	1	2	up	Insc
102_40.245	Lamp5 Pax6	Lamp5 Egln3_1	1	2	up	Enpep
102_40.247	Lamp5 Pax6	Lamp5 Egln3_1	1	2	up	Fos
102_40.249	Lamp5 Pax6	Lamp5 Egln3_1	1	2	up	Nid1
102_40.250	Lamp5 Pax6	Lamp5 Egln3_1	1	2	up	Hes1
102_40.251	Lamp5 Pax6	Lamp5 Egln3_1	1	2	up	Abcg2
102_40.253	Lamp5 Pax6	Lamp5 Egln3_1	1	2	up	Palld
102_40.254	Lamp5 Pax6	Lamp5 Egln3_1	1	2	up	Synpo2
102_40.257	Lamp5 Pax6	Lamp5 Egln3_1	1	2	up	Pbxip1
102_40.258	Lamp5 Pax6	Lamp5 Egln3_1	1	2	up	Rnf152
102_40.259	Lamp5 Pax6	Lamp5 Egln3_1	1	2	up	Ttc23
102_40.260	Lamp5 Pax6	Lamp5 Egln3_1	1	2	up	Litaf
102_40.261	Lamp5 Pax6	Lamp5 Egln3_1	1	2	up	Slc1a5
102_40.262	Lamp5 Pax6	Lamp5 Egln3_1	1	2	up	Lama2
102_40.263	Lamp5 Pax6	Lamp5 Egln3_1	1	2	up	Sod3
102_40.264	Lamp5 Pax6	Lamp5 Egln3_1	1	2	up	Gng5
102_40.266	Lamp5 Pax6	Lamp5 Egln3_1	1	2	up	Cpq
102_40.268	Lamp5 Pax6	Lamp5 Egln3_1	1	2	up	Nrp1
102_40.269	Lamp5 Pax6	Lamp5 Egln3_1	1	2	up	Fgfr1
102_40.274	Lamp5 Pax6	Lamp5 Egln3_1	1	2	up	Egflam
102_40.275	Lamp5 Pax6	Lamp5 Egln3_1	1	2	up	Cd82
102_40.276	Lamp5 Pax6	Lamp5 Egln3_1	1	2	up	Slc7a2
102_40.282	Lamp5 Pax6	Lamp5 Egln3_1	1	2	up	Id1
102_40.283	Lamp5 Pax6	Lamp5 Egln3_1	1	2	up	Trabd2b
102_40.284	Lamp5 Pax6	Lamp5 Egln3_1	1	2	up	Emp2
102_40.287	Lamp5 Pax6	Lamp5 Egln3_1	1	2	up	Emp3
102_40.288	Lamp5 Pax6	Lamp5 Egln3_1	1	2	up	Clic1
102_40.289	Lamp5 Pax6	Lamp5 Egln3_1	1	2	up	Sox13
102_40.290	Lamp5 Pax6	Lamp5 Egln3_1	1	2	up	Prr5l
102_40.291	Lamp5 Pax6	Lamp5 Egln3_1	1	2	up	Gamt
102_40.292	Lamp5 Pax6	Lamp5 Egln3_1	1	2	up	Cgnl1
102_40.293	Lamp5 Pax6	Lamp5 Egln3_1	1	2	up	Mamdc2
102_40.294	Lamp5 Pax6	Lamp5 Egln3_1	1	2	up	Nfib
102_40.296	Lamp5 Pax6	Lamp5 Egln3_1	1	2	up	Airn
102_40.297	Lamp5 Pax6	Lamp5 Egln3_1	1	2	up	Arid5a
102_40.299	Lamp5 Pax6	Lamp5 Egln3_1	1	2	up	Col8a1
102_40.300	Lamp5 Pax6	Lamp5 Egln3_1	1	2	up	Ddit4l
102_40.301	Lamp5 Pax6	Lamp5 Egln3_1	1	2	up	Notch1
102_40.304	Lamp5 Pax6	Lamp5 Egln3_1	1	2	up	Gsn
102_40.305	Lamp5 Pax6	Lamp5 Egln3_1	1	2	up	St5
102_40.306	Lamp5 Pax6	Lamp5 Egln3_1	1	2	up	Pawr
102_40.308	Lamp5 Pax6	Lamp5 Egln3_1	1	2	up	Flt1
102_40.309	Lamp5 Pax6	Lamp5 Egln3_1	1	2	up	Fxyd1
102_40.311	Lamp5 Pax6	Lamp5 Egln3_1	1	2	up	Ctgf
102_40.312	Lamp5 Pax6	Lamp5 Egln3_1	1	2	up	Abtb2
102_40.313	Lamp5 Pax6	Lamp5 Egln3_1	1	2	up	Smim3
102_40.316	Lamp5 Pax6	Lamp5 Egln3_1	1	2	up	Pald1
102_40.317	Lamp5 Pax6	Lamp5 Egln3_1	1	2	up	Vangl1
102_40.318	Lamp5 Pax6	Lamp5 Egln3_1	1	2	up	Plat
102_40.319	Lamp5 Pax6	Lamp5 Egln3_1	1	2	up	Tgfbr2
102_40.321	Lamp5 Pax6	Lamp5 Egln3_1	1	2	up	Pgf
102_40.323	Lamp5 Pax6	Lamp5 Egln3_1	1	2	up	Eva1c
102_40.324	Lamp5 Pax6	Lamp5 Egln3_1	1	2	up	Dock1
102_40.325	Lamp5 Pax6	Lamp5 Egln3_1	1	2	up	Trpc3
102_40.326	Lamp5 Pax6	Lamp5 Egln3_1	1	2	up	Itga4
102_40.327	Lamp5 Pax6	Lamp5 Egln3_1	1	2	up	Cped1
102_40.328	Lamp5 Pax6	Lamp5 Egln3_1	1	2	up	Ppfibp1
102_40.330	Lamp5 Pax6	Lamp5 Egln3_1	1	2	up	St6gal1
102_40.331	Lamp5 Pax6	Lamp5 Egln3_1	1	2	down	Ctnnd2
102_40.332	Lamp5 Pax6	Lamp5 Egln3_1	1	2	down	Myt1l
102_40.333	Lamp5 Pax6	Lamp5 Egln3_1	1	2	down	Ncam1
102_40.334	Lamp5 Pax6	Lamp5 Egln3_1	1	2	down	Dclk1
102_40.335	Lamp5 Pax6	Lamp5 Egln3_1	1	2	down	Cadps
102_40.336	Lamp5 Pax6	Lamp5 Egln3_1	1	2	down	Celf4
102_40.337	Lamp5 Pax6	Lamp5 Egln3_1	1	2	down	Gad2
102_40.338	Lamp5 Pax6	Lamp5 Egln3_1	1	2	down	Ntrk2
102_40.339	Lamp5 Pax6	Lamp5 Egln3_1	1	2	down	Pclo
102_40.340	Lamp5 Pax6	Lamp5 Egln3_1	1	2	down	Ptprn2
102_40.341	Lamp5 Pax6	Lamp5 Egln3_1	1	2	down	Cntn1
102_40.342	Lamp5 Pax6	Lamp5 Egln3_1	1	2	down	Erbb4
102_40.343	Lamp5 Pax6	Lamp5 Egln3_1	1	2	down	Mapk10
102_40.344	Lamp5 Pax6	Lamp5 Egln3_1	1	2	down	Xkr4
102_40.345	Lamp5 Pax6	Lamp5 Egln3_1	1	2	down	Sst
102_40.346	Lamp5 Pax6	Lamp5 Egln3_1	1	2	down	Syn2
102_40.347	Lamp5 Pax6	Lamp5 Egln3_1	1	2	down	Fam155a
102_40.348	Lamp5 Pax6	Lamp5 Egln3_1	1	2	down	Nxph1
102_40.349	Lamp5 Pax6	Lamp5 Egln3_1	1	2	down	Rims2
102_40.350	Lamp5 Pax6	Lamp5 Egln3_1	1	2	down	Kcnd2
102_40.351	Lamp5 Pax6	Lamp5 Egln3_1	1	2	down	Snap91
102_40.352	Lamp5 Pax6	Lamp5 Egln3_1	1	2	down	Dpp6
102_40.353	Lamp5 Pax6	Lamp5 Egln3_1	1	2	down	Pacsin1
102_40.354	Lamp5 Pax6	Lamp5 Egln3_1	1	2	down	Rab3c
102_40.355	Lamp5 Pax6	Lamp5 Egln3_1	1	2	down	Gad1
102_40.356	Lamp5 Pax6	Lamp5 Egln3_1	1	2	down	Kcnmb2
102_40.357	Lamp5 Pax6	Lamp5 Egln3_1	1	2	down	Kcnc2
102_40.358	Lamp5 Pax6	Lamp5 Egln3_1	1	2	down	Stmn2
102_40.359	Lamp5 Pax6	Lamp5 Egln3_1	1	2	down	Grip1
102_40.360	Lamp5 Pax6	Lamp5 Egln3_1	1	2	down	Dock3
102_40.361	Lamp5 Pax6	Lamp5 Egln3_1	1	2	down	Grin1
102_40.362	Lamp5 Pax6	Lamp5 Egln3_1	1	2	down	Gria1
102_40.363	Lamp5 Pax6	Lamp5 Egln3_1	1	2	down	Csmd3
102_40.364	Lamp5 Pax6	Lamp5 Egln3_1	1	2	down	Nap1l5
102_40.365	Lamp5 Pax6	Lamp5 Egln3_1	1	2	down	Npas3
102_40.366	Lamp5 Pax6	Lamp5 Egln3_1	1	2	down	Grik1
102_40.367	Lamp5 Pax6	Lamp5 Egln3_1	1	2	down	Elavl2
102_40.368	Lamp5 Pax6	Lamp5 Egln3_1	1	2	down	Slc32a1
102_40.369	Lamp5 Pax6	Lamp5 Egln3_1	1	2	down	Lhx6
102_40.370	Lamp5 Pax6	Lamp5 Egln3_1	1	2	down	Unc80
102_40.371	Lamp5 Pax6	Lamp5 Egln3_1	1	2	down	Rgs7
102_40.372	Lamp5 Pax6	Lamp5 Egln3_1	1	2	down	Tanc2
102_40.373	Lamp5 Pax6	Lamp5 Egln3_1	1	2	down	Slc6a1
102_40.374	Lamp5 Pax6	Lamp5 Egln3_1	1	2	down	Pak3
102_40.375	Lamp5 Pax6	Lamp5 Egln3_1	1	2	down	Zcchc18
102_40.376	Lamp5 Pax6	Lamp5 Egln3_1	1	2	down	Gabra1
102_40.377	Lamp5 Pax6	Lamp5 Egln3_1	1	2	down	Kif1a
102_40.378	Lamp5 Pax6	Lamp5 Egln3_1	1	2	down	Rab3b
102_40.379	Lamp5 Pax6	Lamp5 Egln3_1	1	2	down	Kif5c
102_40.380	Lamp5 Pax6	Lamp5 Egln3_1	1	2	down	Synpr
102_40.381	Lamp5 Pax6	Lamp5 Egln3_1	1	2	down	Cadm1
102_40.382	Lamp5 Pax6	Lamp5 Egln3_1	1	2	down	Sv2a
102_40.383	Lamp5 Pax6	Lamp5 Egln3_1	1	2	down	Rufy3
102_40.384	Lamp5 Pax6	Lamp5 Egln3_1	1	2	down	Dscam
102_40.385	Lamp5 Pax6	Lamp5 Egln3_1	1	2	down	Slc12a5
102_40.386	Lamp5 Pax6	Lamp5 Egln3_1	1	2	down	Gabrg3
102_40.387	Lamp5 Pax6	Lamp5 Egln3_1	1	2	down	Reps2
102_40.388	Lamp5 Pax6	Lamp5 Egln3_1	1	2	down	Dnajc6
102_40.389	Lamp5 Pax6	Lamp5 Egln3_1	1	2	down	Fam171b
102_40.390	Lamp5 Pax6	Lamp5 Egln3_1	1	2	down	Gabbr1
102_40.391	Lamp5 Pax6	Lamp5 Egln3_1	1	2	down	Thy1
102_40.392	Lamp5 Pax6	Lamp5 Egln3_1	1	2	down	Dync1i1
102_40.393	Lamp5 Pax6	Lamp5 Egln3_1	1	2	down	Gpx3
102_40.394	Lamp5 Pax6	Lamp5 Egln3_1	1	2	down	Ly6h
102_40.395	Lamp5 Pax6	Lamp5 Egln3_1	1	2	down	Spock2
102_40.396	Lamp5 Pax6	Lamp5 Egln3_1	1	2	down	Cit
102_40.397	Lamp5 Pax6	Lamp5 Egln3_1	1	2	down	Lypd6
102_40.398	Lamp5 Pax6	Lamp5 Egln3_1	1	2	down	Satb1
102_40.399	Lamp5 Pax6	Lamp5 Egln3_1	1	2	down	Spock3
102_40.400	Lamp5 Pax6	Lamp5 Egln3_1	1	2	down	B230209E15Rik
102_40.401	Lamp5 Pax6	Lamp5 Egln3_1	1	2	down	Stxbp5l
102_40.402	Lamp5 Pax6	Lamp5 Egln3_1	1	2	down	Mgat4c
102_40.403	Lamp5 Pax6	Lamp5 Egln3_1	1	2	down	Bex2
102_40.404	Lamp5 Pax6	Lamp5 Egln3_1	1	2	down	Tenm1
102_40.405	Lamp5 Pax6	Lamp5 Egln3_1	1	2	down	Tnik
102_40.406	Lamp5 Pax6	Lamp5 Egln3_1	1	2	down	Adam22
102_40.407	Lamp5 Pax6	Lamp5 Egln3_1	1	2	down	Cacna2d2
102_40.408	Lamp5 Pax6	Lamp5 Egln3_1	1	2	down	Thrb
102_40.409	Lamp5 Pax6	Lamp5 Egln3_1	1	2	down	Usp29
102_40.410	Lamp5 Pax6	Lamp5 Egln3_1	1	2	down	Gabrb2
102_40.411	Lamp5 Pax6	Lamp5 Egln3_1	1	2	down	Kcnip1
102_40.412	Lamp5 Pax6	Lamp5 Egln3_1	1	2	down	St6galnac5
102_40.413	Lamp5 Pax6	Lamp5 Egln3_1	1	2	down	Spock1
102_40.414	Lamp5 Pax6	Lamp5 Egln3_1	1	2	down	Klhl14
102_40.415	Lamp5 Pax6	Lamp5 Egln3_1	1	2	down	Csrnp3
102_40.416	Lamp5 Pax6	Lamp5 Egln3_1	1	2	down	Grm1
102_40.417	Lamp5 Pax6	Lamp5 Egln3_1	1	2	down	Grin3a
102_40.418	Lamp5 Pax6	Lamp5 Egln3_1	1	2	down	A230057D06Rik
102_40.419	Lamp5 Pax6	Lamp5 Egln3_1	1	2	down	Fut9
102_40.420	Lamp5 Pax6	Lamp5 Egln3_1	1	2	down	Tmem132b
102_40.421	Lamp5 Pax6	Lamp5 Egln3_1	1	2	down	Neto1
102_40.422	Lamp5 Pax6	Lamp5 Egln3_1	1	2	down	Mmp16
102_40.423	Lamp5 Pax6	Lamp5 Egln3_1	1	2	down	Astn1
102_40.424	Lamp5 Pax6	Lamp5 Egln3_1	1	2	down	Peg3
102_40.425	Lamp5 Pax6	Lamp5 Egln3_1	1	2	down	Npas1
102_40.426	Lamp5 Pax6	Lamp5 Egln3_1	1	2	down	Prickle1
102_40.427	Lamp5 Pax6	Lamp5 Egln3_1	1	2	down	Arnt2
102_40.428	Lamp5 Pax6	Lamp5 Egln3_1	1	2	down	Ncam2
102_40.429	Lamp5 Pax6	Lamp5 Egln3_1	1	2	down	Syngr1
102_40.430	Lamp5 Pax6	Lamp5 Egln3_1	1	2	down	Crh
102_40.431	Lamp5 Pax6	Lamp5 Egln3_1	1	2	down	Scg5
102_40.432	Lamp5 Pax6	Lamp5 Egln3_1	1	2	down	Slc38a1
102_40.433	Lamp5 Pax6	Lamp5 Egln3_1	1	2	down	Tmem130
102_40.434	Lamp5 Pax6	Lamp5 Egln3_1	1	2	down	Mctp1
102_40.435	Lamp5 Pax6	Lamp5 Egln3_1	1	2	down	Samd12
102_40.436	Lamp5 Pax6	Lamp5 Egln3_1	1	2	down	Mpped1
102_40.437	Lamp5 Pax6	Lamp5 Egln3_1	1	2	down	Slc22a17
102_40.438	Lamp5 Pax6	Lamp5 Egln3_1	1	2	down	Dner
102_40.439	Lamp5 Pax6	Lamp5 Egln3_1	1	2	down	Nol4
102_40.440	Lamp5 Pax6	Lamp5 Egln3_1	1	2	down	Ptchd4
102_40.441	Lamp5 Pax6	Lamp5 Egln3_1	1	2	down	Elavl3
102_40.442	Lamp5 Pax6	Lamp5 Egln3_1	1	2	down	Cdh13
102_40.443	Lamp5 Pax6	Lamp5 Egln3_1	1	2	down	Clstn3
102_40.444	Lamp5 Pax6	Lamp5 Egln3_1	1	2	down	Trhde
102_40.445	Lamp5 Pax6	Lamp5 Egln3_1	1	2	down	Epha6
102_40.446	Lamp5 Pax6	Lamp5 Egln3_1	1	2	down	Ubash3b
102_40.447	Lamp5 Pax6	Lamp5 Egln3_1	1	2	down	Lypd6b
102_40.448	Lamp5 Pax6	Lamp5 Egln3_1	1	2	down	Elmod1
102_40.449	Lamp5 Pax6	Lamp5 Egln3_1	1	2	down	Cers6
102_40.450	Lamp5 Pax6	Lamp5 Egln3_1	1	2	down	Tmeff2
102_40.451	Lamp5 Pax6	Lamp5 Egln3_1	1	2	down	Gabrg2
102_40.453	Lamp5 Pax6	Lamp5 Egln3_1	1	2	down	Unc5d
102_40.454	Lamp5 Pax6	Lamp5 Egln3_1	1	2	down	Gpr158
102_40.455	Lamp5 Pax6	Lamp5 Egln3_1	1	2	down	Rit2
102_40.456	Lamp5 Pax6	Lamp5 Egln3_1	1	2	down	Nrcam
102_40.457	Lamp5 Pax6	Lamp5 Egln3_1	1	2	down	Bend6
102_40.459	Lamp5 Pax6	Lamp5 Egln3_1	1	2	down	Dgki
102_40.460	Lamp5 Pax6	Lamp5 Egln3_1	1	2	down	Arx
102_40.461	Lamp5 Pax6	Lamp5 Egln3_1	1	2	down	Slc35f1
102_40.462	Lamp5 Pax6	Lamp5 Egln3_1	1	2	down	Rgs17
102_40.463	Lamp5 Pax6	Lamp5 Egln3_1	1	2	down	Phyhipl
102_40.464	Lamp5 Pax6	Lamp5 Egln3_1	1	2	down	6330403K07Rik
102_40.466	Lamp5 Pax6	Lamp5 Egln3_1	1	2	down	Tmem178
102_40.467	Lamp5 Pax6	Lamp5 Egln3_1	1	2	down	Neto2
102_40.468	Lamp5 Pax6	Lamp5 Egln3_1	1	2	down	Srcin1
102_40.469	Lamp5 Pax6	Lamp5 Egln3_1	1	2	down	Bicd1
102_40.470	Lamp5 Pax6	Lamp5 Egln3_1	1	2	down	Hecw1
102_40.471	Lamp5 Pax6	Lamp5 Egln3_1	1	2	down	Epha5
102_40.472	Lamp5 Pax6	Lamp5 Egln3_1	1	2	down	Vstm2a
102_40.473	Lamp5 Pax6	Lamp5 Egln3_1	1	2	down	Cnr1
102_40.474	Lamp5 Pax6	Lamp5 Egln3_1	1	2	down	Chrm3
102_40.475	Lamp5 Pax6	Lamp5 Egln3_1	1	2	down	Reep1
102_40.476	Lamp5 Pax6	Lamp5 Egln3_1	1	2	down	Pnmal2
102_40.477	Lamp5 Pax6	Lamp5 Egln3_1	1	2	down	Trim9
102_40.478	Lamp5 Pax6	Lamp5 Egln3_1	1	2	down	Srgap3
102_40.479	Lamp5 Pax6	Lamp5 Egln3_1	1	2	down	Baiap3
102_40.481	Lamp5 Pax6	Lamp5 Egln3_1	1	2	down	Snap47
102_40.482	Lamp5 Pax6	Lamp5 Egln3_1	1	2	down	Kctd16
102_40.483	Lamp5 Pax6	Lamp5 Egln3_1	1	2	down	Elavl4
102_40.484	Lamp5 Pax6	Lamp5 Egln3_1	1	2	down	March1
102_40.485	Lamp5 Pax6	Lamp5 Egln3_1	1	2	down	C230004F18Rik
102_40.486	Lamp5 Pax6	Lamp5 Egln3_1	1	2	down	Otud7a
102_40.487	Lamp5 Pax6	Lamp5 Egln3_1	1	2	down	Camk2n2
102_40.488	Lamp5 Pax6	Lamp5 Egln3_1	1	2	down	Sorcs3
102_40.489	Lamp5 Pax6	Lamp5 Egln3_1	1	2	down	B4galt6
102_40.490	Lamp5 Pax6	Lamp5 Egln3_1	1	2	down	Cdh10
102_40.491	Lamp5 Pax6	Lamp5 Egln3_1	1	2	down	Nrxn2
102_40.492	Lamp5 Pax6	Lamp5 Egln3_1	1	2	down	Limch1
102_40.493	Lamp5 Pax6	Lamp5 Egln3_1	1	2	down	Cacna1a
102_40.496	Lamp5 Pax6	Lamp5 Egln3_1	1	2	down	Fam49a
102_40.497	Lamp5 Pax6	Lamp5 Egln3_1	1	2	down	Tspan13
102_40.498	Lamp5 Pax6	Lamp5 Egln3_1	1	2	down	Cend1
102_40.499	Lamp5 Pax6	Lamp5 Egln3_1	1	2	down	St8sia4
102_40.500	Lamp5 Pax6	Lamp5 Egln3_1	1	2	down	Ppp2r2c
102_40.501	Lamp5 Pax6	Lamp5 Egln3_1	1	2	down	Sybu
102_40.503	Lamp5 Pax6	Lamp5 Egln3_1	1	2	down	Fam135b
102_40.504	Lamp5 Pax6	Lamp5 Egln3_1	1	2	down	Hcn1
102_40.505	Lamp5 Pax6	Lamp5 Egln3_1	1	2	down	Stxbp6
102_40.507	Lamp5 Pax6	Lamp5 Egln3_1	1	2	down	Rbp4
102_40.508	Lamp5 Pax6	Lamp5 Egln3_1	1	2	down	Srrm3
102_40.509	Lamp5 Pax6	Lamp5 Egln3_1	1	2	down	Ifitm10
102_40.510	Lamp5 Pax6	Lamp5 Egln3_1	1	2	down	Sgcz
102_40.512	Lamp5 Pax6	Lamp5 Egln3_1	1	2	down	Reln
102_40.515	Lamp5 Pax6	Lamp5 Egln3_1	1	2	down	Olfm2
102_40.516	Lamp5 Pax6	Lamp5 Egln3_1	1	2	down	Fstl5
102_40.517	Lamp5 Pax6	Lamp5 Egln3_1	1	2	down	Btbd11
102_40.518	Lamp5 Pax6	Lamp5 Egln3_1	1	2	down	Gabbr2
102_40.519	Lamp5 Pax6	Lamp5 Egln3_1	1	2	down	Kcnmb4
102_40.520	Lamp5 Pax6	Lamp5 Egln3_1	1	2	down	Dscaml1
102_40.522	Lamp5 Pax6	Lamp5 Egln3_1	1	2	down	Clstn2
102_40.524	Lamp5 Pax6	Lamp5 Egln3_1	1	2	down	Nfasc
102_40.525	Lamp5 Pax6	Lamp5 Egln3_1	1	2	down	Prkcz
102_40.526	Lamp5 Pax6	Lamp5 Egln3_1	1	2	down	Gap43
102_40.527	Lamp5 Pax6	Lamp5 Egln3_1	1	2	down	Bex1
102_40.528	Lamp5 Pax6	Lamp5 Egln3_1	1	2	down	Fndc5
102_40.529	Lamp5 Pax6	Lamp5 Egln3_1	1	2	down	Nalcn
102_40.530	Lamp5 Pax6	Lamp5 Egln3_1	1	2	down	Kcnc1
102_40.531	Lamp5 Pax6	Lamp5 Egln3_1	1	2	down	Sh3gl2
102_40.532	Lamp5 Pax6	Lamp5 Egln3_1	1	2	down	Cacna2d3
102_40.533	Lamp5 Pax6	Lamp5 Egln3_1	1	2	down	Rasgrf2
102_40.535	Lamp5 Pax6	Lamp5 Egln3_1	1	2	down	Tenm4
102_40.536	Lamp5 Pax6	Lamp5 Egln3_1	1	2	down	Kcnq3
102_40.537	Lamp5 Pax6	Lamp5 Egln3_1	1	2	down	Pgm2l1
102_40.538	Lamp5 Pax6	Lamp5 Egln3_1	1	2	down	Ptprt
102_40.539	Lamp5 Pax6	Lamp5 Egln3_1	1	2	down	Efna5
102_40.541	Lamp5 Pax6	Lamp5 Egln3_1	1	2	down	Ogfrl1
102_40.542	Lamp5 Pax6	Lamp5 Egln3_1	1	2	down	Oprm1
102_40.544	Lamp5 Pax6	Lamp5 Egln3_1	1	2	down	Cntn3
102_40.545	Lamp5 Pax6	Lamp5 Egln3_1	1	2	down	Rab27b
102_40.546	Lamp5 Pax6	Lamp5 Egln3_1	1	2	down	Ano3
102_40.547	Lamp5 Pax6	Lamp5 Egln3_1	1	2	down	Adcy8
102_40.548	Lamp5 Pax6	Lamp5 Egln3_1	1	2	down	Fnbp1l
102_40.551	Lamp5 Pax6	Lamp5 Egln3_1	1	2	down	Gnal
102_40.552	Lamp5 Pax6	Lamp5 Egln3_1	1	2	down	Nrsn2
102_40.553	Lamp5 Pax6	Lamp5 Egln3_1	1	2	down	Apba2
102_40.554	Lamp5 Pax6	Lamp5 Egln3_1	1	2	down	Sez6l2
102_40.556	Lamp5 Pax6	Lamp5 Egln3_1	1	2	down	Gpr149
102_40.557	Lamp5 Pax6	Lamp5 Egln3_1	1	2	down	Zcchc12
102_40.558	Lamp5 Pax6	Lamp5 Egln3_1	1	2	down	Adam23
102_40.559	Lamp5 Pax6	Lamp5 Egln3_1	1	2	down	Samd5
102_40.560	Lamp5 Pax6	Lamp5 Egln3_1	1	2	down	Vstm2l
102_40.561	Lamp5 Pax6	Lamp5 Egln3_1	1	2	down	Brinp3
102_40.562	Lamp5 Pax6	Lamp5 Egln3_1	1	2	down	Gas7
102_40.563	Lamp5 Pax6	Lamp5 Egln3_1	1	2	down	Kctd8
102_40.564	Lamp5 Pax6	Lamp5 Egln3_1	1	2	down	Fxyd6
102_40.565	Lamp5 Pax6	Lamp5 Egln3_1	1	2	down	A230006K03Rik
102_40.566	Lamp5 Pax6	Lamp5 Egln3_1	1	2	down	Grm3
102_40.567	Lamp5 Pax6	Lamp5 Egln3_1	1	2	down	Cntnap5c
102_40.568	Lamp5 Pax6	Lamp5 Egln3_1	1	2	down	Prkcg
102_40.569	Lamp5 Pax6	Lamp5 Egln3_1	1	2	down	Lrrtm1
102_40.570	Lamp5 Pax6	Lamp5 Egln3_1	1	2	down	Mafb
102_40.571	Lamp5 Pax6	Lamp5 Egln3_1	1	2	down	Abat
102_40.572	Lamp5 Pax6	Lamp5 Egln3_1	1	2	down	Cxxc4
102_40.574	Lamp5 Pax6	Lamp5 Egln3_1	1	2	down	Mkx
102_40.575	Lamp5 Pax6	Lamp5 Egln3_1	1	2	down	Flrt2
102_40.576	Lamp5 Pax6	Lamp5 Egln3_1	1	2	down	Ccdc85a
102_40.577	Lamp5 Pax6	Lamp5 Egln3_1	1	2	down	2900055J20Rik
102_40.578	Lamp5 Pax6	Lamp5 Egln3_1	1	2	down	Spon1
102_40.579	Lamp5 Pax6	Lamp5 Egln3_1	1	2	down	C530008M17Rik
102_40.580	Lamp5 Pax6	Lamp5 Egln3_1	1	2	down	Pantr1
102_40.581	Lamp5 Pax6	Lamp5 Egln3_1	1	2	down	Trpc5
102_40.582	Lamp5 Pax6	Lamp5 Egln3_1	1	2	down	9330182L06Rik
102_40.583	Lamp5 Pax6	Lamp5 Egln3_1	1	2	down	Klhl32
102_40.584	Lamp5 Pax6	Lamp5 Egln3_1	1	2	down	Cnih2
102_40.587	Lamp5 Pax6	Lamp5 Egln3_1	1	2	down	Alcam
102_40.589	Lamp5 Pax6	Lamp5 Egln3_1	1	2	down	Unc79
102_40.590	Lamp5 Pax6	Lamp5 Egln3_1	1	2	down	AI593442
102_40.591	Lamp5 Pax6	Lamp5 Egln3_1	1	2	down	Tshz3
102_40.593	Lamp5 Pax6	Lamp5 Egln3_1	1	2	down	Plxna2
102_40.594	Lamp5 Pax6	Lamp5 Egln3_1	1	2	down	Cspg5
102_40.595	Lamp5 Pax6	Lamp5 Egln3_1	1	2	down	Gpm6b
102_40.596	Lamp5 Pax6	Lamp5 Egln3_1	1	2	down	Arhgdig
102_40.597	Lamp5 Pax6	Lamp5 Egln3_1	1	2	down	Atp8a2
102_40.598	Lamp5 Pax6	Lamp5 Egln3_1	1	2	down	Pld5
102_40.599	Lamp5 Pax6	Lamp5 Egln3_1	1	2	down	BC030500
102_40.600	Lamp5 Pax6	Lamp5 Egln3_1	1	2	down	Gabra3
102_40.603	Lamp5 Pax6	Lamp5 Egln3_1	1	2	down	Sema3e
102_40.606	Lamp5 Pax6	Lamp5 Egln3_1	1	2	down	Sema3a
102_40.607	Lamp5 Pax6	Lamp5 Egln3_1	1	2	down	Tmem91
102_40.608	Lamp5 Pax6	Lamp5 Egln3_1	1	2	down	Zdhhc2
102_40.609	Lamp5 Pax6	Lamp5 Egln3_1	1	2	down	Ina
102_40.610	Lamp5 Pax6	Lamp5 Egln3_1	1	2	down	Igfbp3
102_40.611	Lamp5 Pax6	Lamp5 Egln3_1	1	2	down	Tmem255a
102_40.612	Lamp5 Pax6	Lamp5 Egln3_1	1	2	down	Svop
102_40.613	Lamp5 Pax6	Lamp5 Egln3_1	1	2	down	Enho
102_40.614	Lamp5 Pax6	Lamp5 Egln3_1	1	2	down	Garnl3
102_40.615	Lamp5 Pax6	Lamp5 Egln3_1	1	2	down	Klhl1
102_40.616	Lamp5 Pax6	Lamp5 Egln3_1	1	2	down	9630002D21Rik
102_40.619	Lamp5 Pax6	Lamp5 Egln3_1	1	2	down	Slc2a13
102_40.620	Lamp5 Pax6	Lamp5 Egln3_1	1	2	down	Enox1
102_40.621	Lamp5 Pax6	Lamp5 Egln3_1	1	2	down	Sema3c
102_40.622	Lamp5 Pax6	Lamp5 Egln3_1	1	2	down	Rasgef1a
102_40.624	Lamp5 Pax6	Lamp5 Egln3_1	1	2	down	Nav1
102_40.625	Lamp5 Pax6	Lamp5 Egln3_1	1	2	down	Masp1
102_40.629	Lamp5 Pax6	Lamp5 Egln3_1	1	2	down	Sphkap
102_40.630	Lamp5 Pax6	Lamp5 Egln3_1	1	2	down	Kcnb2
102_40.631	Lamp5 Pax6	Lamp5 Egln3_1	1	2	down	Cyp46a1
102_40.632	Lamp5 Pax6	Lamp5 Egln3_1	1	2	down	Pigk
102_40.633	Lamp5 Pax6	Lamp5 Egln3_1	1	2	down	Syt16
102_40.636	Lamp5 Pax6	Lamp5 Egln3_1	1	2	down	Chrm2
102_40.637	Lamp5 Pax6	Lamp5 Egln3_1	1	2	down	Cacna1b
102_40.638	Lamp5 Pax6	Lamp5 Egln3_1	1	2	down	Ifit2
102_40.639	Lamp5 Pax6	Lamp5 Egln3_1	1	2	down	Kcnf1
102_40.640	Lamp5 Pax6	Lamp5 Egln3_1	1	2	down	Necab2
102_40.641	Lamp5 Pax6	Lamp5 Egln3_1	1	2	down	Zfpm2
102_40.642	Lamp5 Pax6	Lamp5 Egln3_1	1	2	down	Aff2
102_40.643	Lamp5 Pax6	Lamp5 Egln3_1	1	2	down	Ldb2
102_40.644	Lamp5 Pax6	Lamp5 Egln3_1	1	2	down	Gabra4
102_40.647	Lamp5 Pax6	Lamp5 Egln3_1	1	2	down	Rap1gap
102_40.649	Lamp5 Pax6	Lamp5 Egln3_1	1	2	down	Srrm4
102_40.650	Lamp5 Pax6	Lamp5 Egln3_1	1	2	down	Phactr3
102_40.651	Lamp5 Pax6	Lamp5 Egln3_1	1	2	down	Slc30a3
102_40.652	Lamp5 Pax6	Lamp5 Egln3_1	1	2	down	Prr16
102_40.653	Lamp5 Pax6	Lamp5 Egln3_1	1	2	down	Cdh9
102_40.654	Lamp5 Pax6	Lamp5 Egln3_1	1	2	down	Plxna4
102_40.655	Lamp5 Pax6	Lamp5 Egln3_1	1	2	down	Cntnap4
102_40.657	Lamp5 Pax6	Lamp5 Egln3_1	1	2	down	Ntng1
102_40.659	Lamp5 Pax6	Lamp5 Egln3_1	1	2	down	Cdh8
102_40.660	Lamp5 Pax6	Lamp5 Egln3_1	1	2	down	Jakmip1
102_40.661	Lamp5 Pax6	Lamp5 Egln3_1	1	2	down	Man1c1
102_40.662	Lamp5 Pax6	Lamp5 Egln3_1	1	2	down	Igf1
102_40.663	Lamp5 Pax6	Lamp5 Egln3_1	1	2	down	Galnt14
102_40.664	Lamp5 Pax6	Lamp5 Egln3_1	1	2	down	Bcl11b
102_40.665	Lamp5 Pax6	Lamp5 Egln3_1	1	2	down	Celf5
102_40.666	Lamp5 Pax6	Lamp5 Egln3_1	1	2	down	Kcnq2
102_40.668	Lamp5 Pax6	Lamp5 Egln3_1	1	2	down	Pcdh17
102_40.669	Lamp5 Pax6	Lamp5 Egln3_1	1	2	down	Dcc
102_40.670	Lamp5 Pax6	Lamp5 Egln3_1	1	2	down	Bcl6
102_40.671	Lamp5 Pax6	Lamp5 Egln3_1	1	2	down	Zdhhc22
102_40.672	Lamp5 Pax6	Lamp5 Egln3_1	1	2	down	Hivep3
102_40.673	Lamp5 Pax6	Lamp5 Egln3_1	1	2	down	Clvs1
102_40.674	Lamp5 Pax6	Lamp5 Egln3_1	1	2	down	Slc44a5
102_40.676	Lamp5 Pax6	Lamp5 Egln3_1	1	2	down	Adra1a
102_40.677	Lamp5 Pax6	Lamp5 Egln3_1	1	2	down	Htr1f
102_40.678	Lamp5 Pax6	Lamp5 Egln3_1	1	2	down	Sorl1
102_40.679	Lamp5 Pax6	Lamp5 Egln3_1	1	2	down	Pknox2
102_40.680	Lamp5 Pax6	Lamp5 Egln3_1	1	2	down	Tmcc3
102_40.681	Lamp5 Pax6	Lamp5 Egln3_1	1	2	down	Elmo1
102_40.682	Lamp5 Pax6	Lamp5 Egln3_1	1	2	down	Ak5
102_40.683	Lamp5 Pax6	Lamp5 Egln3_1	1	2	down	Slitrk4
102_40.684	Lamp5 Pax6	Lamp5 Egln3_1	1	2	down	Arhgap18
102_40.685	Lamp5 Pax6	Lamp5 Egln3_1	1	2	down	Osbpl6
102_40.686	Lamp5 Pax6	Lamp5 Egln3_1	1	2	down	Frmpd3
102_40.687	Lamp5 Pax6	Lamp5 Egln3_1	1	2	down	Ptprr
102_40.689	Lamp5 Pax6	Lamp5 Egln3_1	1	2	down	Lrrtm2
102_40.690	Lamp5 Pax6	Lamp5 Egln3_1	1	2	down	Dock4
102_40.692	Lamp5 Pax6	Lamp5 Egln3_1	1	2	down	Kifc2
102_40.693	Lamp5 Pax6	Lamp5 Egln3_1	1	2	down	Snph
102_40.694	Lamp5 Pax6	Lamp5 Egln3_1	1	2	down	Grin2b
102_40.695	Lamp5 Pax6	Lamp5 Egln3_1	1	2	down	Fgf12
102_40.696	Lamp5 Pax6	Lamp5 Egln3_1	1	2	down	Gria2
102_40.697	Lamp5 Pax6	Lamp5 Egln3_1	1	2	down	Ccser1
102_40.698	Lamp5 Pax6	Lamp5 Egln3_1	1	2	down	Gpm6a
102_40.699	Lamp5 Pax6	Lamp5 Egln3_1	1	2	down	Fgf14
102_40.700	Lamp5 Pax6	Lamp5 Egln3_1	1	2	down	Nrg3
102_40.701	Lamp5 Pax6	Lamp5 Egln3_1	1	2	down	Grm5
102_40.702	Lamp5 Pax6	Lamp5 Egln3_1	1	2	down	Mdga2
102_40.703	Lamp5 Pax6	Lamp5 Egln3_1	1	2	down	Plcb1
102_40.704	Lamp5 Pax6	Lamp5 Egln3_1	1	2	down	Irs4
102_40.705	Lamp5 Pax6	Lamp5 Egln3_1	1	2	down	Kif21a
102_40.706	Lamp5 Pax6	Lamp5 Egln3_1	1	2	down	Dnm3
102_40.707	Lamp5 Pax6	Lamp5 Egln3_1	1	2	down	Ctnna2
102_40.708	Lamp5 Pax6	Lamp5 Egln3_1	1	2	down	Erc2
102_40.709	Lamp5 Pax6	Lamp5 Egln3_1	1	2	down	Grik2
102_40.710	Lamp5 Pax6	Lamp5 Egln3_1	1	2	down	Robo1
102_40.711	Lamp5 Pax6	Lamp5 Egln3_1	1	2	down	Robo2
102_40.712	Lamp5 Pax6	Lamp5 Egln3_1	1	2	down	Atp1a3
102_40.713	Lamp5 Pax6	Lamp5 Egln3_1	1	2	down	Atp2b2
102_40.714	Lamp5 Pax6	Lamp5 Egln3_1	1	2	down	Frmd5
102_40.715	Lamp5 Pax6	Lamp5 Egln3_1	1	2	down	Macrod2
102_40.717	Lamp5 Pax6	Lamp5 Egln3_1	1	2	down	Galntl6
102_40.718	Lamp5 Pax6	Lamp5 Egln3_1	1	2	down	Rims1
102_40.719	Lamp5 Pax6	Lamp5 Egln3_1	1	2	down	Negr1
102_40.720	Lamp5 Pax6	Lamp5 Egln3_1	1	2	down	Lrrc7
102_40.721	Lamp5 Pax6	Lamp5 Egln3_1	1	2	down	Pcdh9
102_40.722	Lamp5 Pax6	Lamp5 Egln3_1	1	2	down	Edil3
102_40.723	Lamp5 Pax6	Lamp5 Egln3_1	1	2	down	Lrfn5
102_40.724	Lamp5 Pax6	Lamp5 Egln3_1	1	2	down	Gria4
102_40.725	Lamp5 Pax6	Lamp5 Egln3_1	1	2	down	Ppp2r2b
102_40.726	Lamp5 Pax6	Lamp5 Egln3_1	1	2	down	Dlgap2
102_40.727	Lamp5 Pax6	Lamp5 Egln3_1	1	2	down	Ndrg4
102_40.728	Lamp5 Pax6	Lamp5 Egln3_1	1	2	down	Slc24a2
102_40.729	Lamp5 Pax6	Lamp5 Egln3_1	1	2	down	Tubb4a
102_40.730	Lamp5 Pax6	Lamp5 Egln3_1	1	2	down	Agbl4
102_40.731	Lamp5 Pax6	Lamp5 Egln3_1	1	2	down	Grid2
102_40.732	Lamp5 Pax6	Lamp5 Egln3_1	1	2	down	Tmem178b
102_40.733	Lamp5 Pax6	Lamp5 Egln3_1	1	2	down	Ahi1
102_40.734	Lamp5 Pax6	Lamp5 Egln3_1	1	2	down	Tspan5
102_40.735	Lamp5 Pax6	Lamp5 Egln3_1	1	2	down	Sntg1
102_40.737	Lamp5 Pax6	Lamp5 Egln3_1	1	2	down	A830018L16Rik
102_40.738	Lamp5 Pax6	Lamp5 Egln3_1	1	2	down	Gabrb3
102_40.739	Lamp5 Pax6	Lamp5 Egln3_1	1	2	down	Scn1a
102_40.740	Lamp5 Pax6	Lamp5 Egln3_1	1	2	down	C130071C03Rik
102_40.741	Lamp5 Pax6	Lamp5 Egln3_1	1	2	down	Dnm1
102_40.742	Lamp5 Pax6	Lamp5 Egln3_1	1	2	down	Nsg2
102_40.744	Lamp5 Pax6	Lamp5 Egln3_1	1	2	down	Cntnap5a
102_40.745	Lamp5 Pax6	Lamp5 Egln3_1	1	2	down	2900011O08Rik
102_40.746	Lamp5 Pax6	Lamp5 Egln3_1	1	2	down	Nav3
102_40.747	Lamp5 Pax6	Lamp5 Egln3_1	1	2	down	Chd3os
102_40.749	Lamp5 Pax6	Lamp5 Egln3_1	1	2	down	Etl4
102_40.750	Lamp5 Pax6	Lamp5 Egln3_1	1	2	down	Ncdn
102_40.751	Lamp5 Pax6	Lamp5 Egln3_1	1	2	down	Chl1
102_40.754	Lamp5 Pax6	Lamp5 Egln3_1	1	2	down	Pcdh7
102_40.755	Lamp5 Pax6	Lamp5 Egln3_1	1	2	down	Scn8a
102_40.756	Lamp5 Pax6	Lamp5 Egln3_1	1	2	down	Rbfox3
102_40.762	Lamp5 Pax6	Lamp5 Egln3_1	1	2	down	Dok6
102_40.763	Lamp5 Pax6	Lamp5 Egln3_1	1	2	down	Tmtc2
102_40.764	Lamp5 Pax6	Lamp5 Egln3_1	1	2	down	Shank1
102_40.766	Lamp5 Pax6	Lamp5 Egln3_1	1	2	down	Nav2
102_40.768	Lamp5 Pax6	Lamp5 Egln3_1	1	2	down	Mt3
102_40.769	Lamp5 Pax6	Lamp5 Egln3_1	1	2	down	Dlx6os1
102_40.770	Lamp5 Pax6	Lamp5 Egln3_1	1	2	down	Kcnj3
102_40.771	Lamp5 Pax6	Lamp5 Egln3_1	1	2	down	Myo5a
102_40.773	Lamp5 Pax6	Lamp5 Egln3_1	1	2	down	Amph
102_40.774	Lamp5 Pax6	Lamp5 Egln3_1	1	2	down	Gng2
102_40.775	Lamp5 Pax6	Lamp5 Egln3_1	1	2	down	Nrip3
102_40.776	Lamp5 Pax6	Lamp5 Egln3_1	1	2	down	Ptprn
102_40.777	Lamp5 Pax6	Lamp5 Egln3_1	1	2	down	Ksr2
102_40.779	Lamp5 Pax6	Lamp5 Egln3_1	1	2	down	Brinp1
102_40.780	Lamp5 Pax6	Lamp5 Egln3_1	1	2	down	Cpeb3
102_40.781	Lamp5 Pax6	Lamp5 Egln3_1	1	2	down	Grin2a
102_40.782	Lamp5 Pax6	Lamp5 Egln3_1	1	2	down	Mtus2
102_40.784	Lamp5 Pax6	Lamp5 Egln3_1	1	2	down	Lingo2
102_40.785	Lamp5 Pax6	Lamp5 Egln3_1	1	2	down	Grid1
102_40.786	Lamp5 Pax6	Lamp5 Egln3_1	1	2	down	Alk
102_40.790	Lamp5 Pax6	Lamp5 Egln3_1	1	2	down	B3gat2
102_40.792	Lamp5 Pax6	Lamp5 Egln3_1	1	2	down	Kcnq5
102_40.793	Lamp5 Pax6	Lamp5 Egln3_1	1	2	down	Nsg1
102_40.794	Lamp5 Pax6	Lamp5 Egln3_1	1	2	down	Tmod2
102_40.795	Lamp5 Pax6	Lamp5 Egln3_1	1	2	down	Cacng2
102_40.797	Lamp5 Pax6	Lamp5 Egln3_1	1	2	down	Zmat4
102_40.800	Lamp5 Pax6	Lamp5 Egln3_1	1	2	down	Kif5a
102_40.801	Lamp5 Pax6	Lamp5 Egln3_1	1	2	down	Thsd7b
102_40.802	Lamp5 Pax6	Lamp5 Egln3_1	1	2	down	Dapk1
102_40.807	Lamp5 Pax6	Lamp5 Egln3_1	1	2	down	Aplp1
102_40.809	Lamp5 Pax6	Lamp5 Egln3_1	1	2	down	Camk2b
102_40.812	Lamp5 Pax6	Lamp5 Egln3_1	1	2	down	Glrb
102_40.815	Lamp5 Pax6	Lamp5 Egln3_1	1	2	down	Scg2
102_40.816	Lamp5 Pax6	Lamp5 Egln3_1	1	2	down	Ppfia2
102_40.817	Lamp5 Pax6	Lamp5 Egln3_1	1	2	down	Nrsn1
102_40.818	Lamp5 Pax6	Lamp5 Egln3_1	1	2	down	Tagln3
102_40.819	Lamp5 Pax6	Lamp5 Egln3_1	1	2	down	Fgf13
102_40.820	Lamp5 Pax6	Lamp5 Egln3_1	1	2	down	Slc7a14
102_40.821	Lamp5 Pax6	Lamp5 Egln3_1	1	2	down	Lpgat1
102_40.823	Lamp5 Pax6	Lamp5 Egln3_1	1	2	down	Slc8a3
102_40.824	Lamp5 Pax6	Lamp5 Egln3_1	1	2	down	Plch1
102_40.825	Lamp5 Pax6	Lamp5 Egln3_1	1	2	down	Tppp
102_40.826	Lamp5 Pax6	Lamp5 Egln3_1	1	2	down	Nyap2
102_40.828	Lamp5 Pax6	Lamp5 Egln3_1	1	2	down	Pak1
102_40.830	Lamp5 Pax6	Lamp5 Egln3_1	1	2	down	Ppp1r9a
102_40.831	Lamp5 Pax6	Lamp5 Egln3_1	1	2	down	Nxph2
102_40.832	Lamp5 Pax6	Lamp5 Egln3_1	1	2	down	Podxl2
102_40.833	Lamp5 Pax6	Lamp5 Egln3_1	1	2	down	Pcdh15
102_40.834	Lamp5 Pax6	Lamp5 Egln3_1	1	2	down	Snca
102_40.836	Lamp5 Pax6	Lamp5 Egln3_1	1	2	down	Trank1
102_40.837	Lamp5 Pax6	Lamp5 Egln3_1	1	2	down	Slc9a9
102_40.838	Lamp5 Pax6	Lamp5 Egln3_1	1	2	down	Nebl
102_40.839	Lamp5 Pax6	Lamp5 Egln3_1	1	2	down	Rpp25
102_40.841	Lamp5 Pax6	Lamp5 Egln3_1	1	2	down	Ano4
102_40.843	Lamp5 Pax6	Lamp5 Egln3_1	1	2	down	Syt7
102_40.844	Lamp5 Pax6	Lamp5 Egln3_1	1	2	down	Pvt1
102_40.845	Lamp5 Pax6	Lamp5 Egln3_1	1	2	down	Park2
102_40.848	Lamp5 Pax6	Lamp5 Egln3_1	1	2	down	Rimbp2
102_40.855	Lamp5 Pax6	Lamp5 Egln3_1	1	2	down	Gda
102_40.856	Lamp5 Pax6	Lamp5 Egln3_1	1	2	down	Spats2l
102_40.858	Lamp5 Pax6	Lamp5 Egln3_1	1	2	down	Ttll11
102_40.860	Lamp5 Pax6	Lamp5 Egln3_1	1	2	down	Pdzrn4
102_40.862	Lamp5 Pax6	Lamp5 Egln3_1	1	2	down	Sez6l
102_40.863	Lamp5 Pax6	Lamp5 Egln3_1	1	2	down	Ctxn1
102_40.865	Lamp5 Pax6	Lamp5 Egln3_1	1	2	down	Camkv
102_40.869	Lamp5 Pax6	Lamp5 Egln3_1	1	2	down	Fmn2
102_40.870	Lamp5 Pax6	Lamp5 Egln3_1	1	2	down	Tnr
102_40.873	Lamp5 Pax6	Lamp5 Egln3_1	1	2	down	Cnksr2
102_40.876	Lamp5 Pax6	Lamp5 Egln3_1	1	2	down	5330434G04Rik
102_40.878	Lamp5 Pax6	Lamp5 Egln3_1	1	2	down	St8sia3
102_40.879	Lamp5 Pax6	Lamp5 Egln3_1	1	2	down	Adcy1
102_40.881	Lamp5 Pax6	Lamp5 Egln3_1	1	2	down	Kcnc4
102_40.882	Lamp5 Pax6	Lamp5 Egln3_1	1	2	down	Vgf
102_40.885	Lamp5 Pax6	Lamp5 Egln3_1	1	2	down	Slc23a2
102_40.889	Lamp5 Pax6	Lamp5 Egln3_1	1	2	down	Tmem191c
102_40.894	Lamp5 Pax6	Lamp5 Egln3_1	1	2	down	Fam19a5
102_40.895	Lamp5 Pax6	Lamp5 Egln3_1	1	2	down	Chga
102_40.898	Lamp5 Pax6	Lamp5 Egln3_1	1	2	down	Rims3
102_40.899	Lamp5 Pax6	Lamp5 Egln3_1	1	2	down	Doc2b
102_40.900	Lamp5 Pax6	Lamp5 Egln3_1	1	2	down	Rangap1
102_40.904	Lamp5 Pax6	Lamp5 Egln3_1	1	2	down	Kcnd3
102_40.905	Lamp5 Pax6	Lamp5 Egln3_1	1	2	down	Ablim2
102_40.906	Lamp5 Pax6	Lamp5 Egln3_1	1	2	down	Ank1
102_40.908	Lamp5 Pax6	Lamp5 Egln3_1	1	2	down	Gramd1b
102_40.909	Lamp5 Pax6	Lamp5 Egln3_1	1	2	down	Rph3a
102_40.911	Lamp5 Pax6	Lamp5 Egln3_1	1	2	down	Susd4
102_40.912	Lamp5 Pax6	Lamp5 Egln3_1	1	2	down	Kcnh1
102_40.915	Lamp5 Pax6	Lamp5 Egln3_1	1	2	down	Zfp536
102_40.916	Lamp5 Pax6	Lamp5 Egln3_1	1	2	down	Dtna
102_40.917	Lamp5 Pax6	Lamp5 Egln3_1	1	2	down	Arl4c
102_40.918	Lamp5 Pax6	Lamp5 Egln3_1	1	2	down	Zfp385b
102_40.922	Lamp5 Pax6	Lamp5 Egln3_1	1	2	down	Glce
102_40.924	Lamp5 Pax6	Lamp5 Egln3_1	1	2	down	Stmn4
102_40.927	Lamp5 Pax6	Lamp5 Egln3_1	1	2	down	Dusp26
102_40.928	Lamp5 Pax6	Lamp5 Egln3_1	1	2	down	Celf3
102_40.930	Lamp5 Pax6	Lamp5 Egln3_1	1	2	down	Htr2a
102_40.935	Lamp5 Pax6	Lamp5 Egln3_1	1	2	down	Klhl13
102_40.938	Lamp5 Pax6	Lamp5 Egln3_1	1	2	down	1700025G04Rik
102_40.944	Lamp5 Pax6	Lamp5 Egln3_1	1	2	down	Syt5
102_40.946	Lamp5 Pax6	Lamp5 Egln3_1	1	2	down	Aff3
102_40.948	Lamp5 Pax6	Lamp5 Egln3_1	1	2	down	Add2
102_40.949	Lamp5 Pax6	Lamp5 Egln3_1	1	2	down	Zfp365
102_40.951	Lamp5 Pax6	Lamp5 Egln3_1	1	2	down	Ppm1h
102_40.956	Lamp5 Pax6	Lamp5 Egln3_1	1	2	down	Prune2
102_40.959	Lamp5 Pax6	Lamp5 Egln3_1	1	2	down	Shisa4
102_40.963	Lamp5 Pax6	Lamp5 Egln3_1	1	2	down	Stk32c
102_40.966	Lamp5 Pax6	Lamp5 Egln3_1	1	2	down	Gpr22
102_40.967	Lamp5 Pax6	Lamp5 Egln3_1	1	2	down	Tm6sf1
102_40.968	Lamp5 Pax6	Lamp5 Egln3_1	1	2	down	Gng4
102_40.969	Lamp5 Pax6	Lamp5 Egln3_1	1	2	down	Camk2a
102_40.971	Lamp5 Pax6	Lamp5 Egln3_1	1	2	down	Fxyd7
102_40.973	Lamp5 Pax6	Lamp5 Egln3_1	1	2	down	Sema6a
102_40.976	Lamp5 Pax6	Lamp5 Egln3_1	1	2	down	Cib2
102_40.982	Lamp5 Pax6	Lamp5 Egln3_1	1	2	down	Rgmb
102_40.985	Lamp5 Pax6	Lamp5 Egln3_1	1	2	down	Pdxk
102_40.986	Lamp5 Pax6	Lamp5 Egln3_1	1	2	down	Myh10
102_40.989	Lamp5 Pax6	Lamp5 Egln3_1	1	2	down	Fam84a
102_40.992	Lamp5 Pax6	Lamp5 Egln3_1	1	2	down	Tenm3
102_40.993	Lamp5 Pax6	Lamp5 Egln3_1	1	2	down	Hap1
102_40.996	Lamp5 Pax6	Lamp5 Egln3_1	1	2	down	Grik3
102_40.997	Lamp5 Pax6	Lamp5 Egln3_1	1	2	down	Tcerg1l
102_40.998	Lamp5 Pax6	Lamp5 Egln3_1	1	2	down	Pacrg
102_40.1001	Lamp5 Pax6	Lamp5 Egln3_1	1	2	down	Pou3f3
102_40.1002	Lamp5 Pax6	Lamp5 Egln3_1	1	2	down	Cacng3
102_40.1004	Lamp5 Pax6	Lamp5 Egln3_1	1	2	down	4930452B06Rik
102_40.1005	Lamp5 Pax6	Lamp5 Egln3_1	1	2	down	Ptchd1
102_40.1008	Lamp5 Pax6	Lamp5 Egln3_1	1	2	down	Adamts6
102_40.1009	Lamp5 Pax6	Lamp5 Egln3_1	1	2	down	Pcdh11x
102_40.1010	Lamp5 Pax6	Lamp5 Egln3_1	1	2	down	Ephb6
102_40.1013	Lamp5 Pax6	Lamp5 Egln3_1	1	2	down	Zfp941
102_40.1014	Lamp5 Pax6	Lamp5 Egln3_1	1	2	down	Nell1
102_40.1015	Lamp5 Pax6	Lamp5 Egln3_1	1	2	down	Lrrc3b
102_40.1016	Lamp5 Pax6	Lamp5 Egln3_1	1	2	down	Arhgap20
102_40.1017	Lamp5 Pax6	Lamp5 Egln3_1	1	2	down	Ptprz1
102_40.1019	Lamp5 Pax6	Lamp5 Egln3_1	1	2	down	Rnf112
102_40.1021	Lamp5 Pax6	Lamp5 Egln3_1	1	2	down	Mpp6
102_40.1023	Lamp5 Pax6	Lamp5 Egln3_1	1	2	down	Lrp8
102_40.1024	Lamp5 Pax6	Lamp5 Egln3_1	1	2	down	Sulf2
102_40.1026	Lamp5 Pax6	Lamp5 Egln3_1	1	2	down	Slc1a1
102_40.1027	Lamp5 Pax6	Lamp5 Egln3_1	1	2	down	Ttyh1
102_40.1030	Lamp5 Pax6	Lamp5 Egln3_1	1	2	down	Wdr17
102_40.1031	Lamp5 Pax6	Lamp5 Egln3_1	1	2	down	Mei4
102_40.1032	Lamp5 Pax6	Lamp5 Egln3_1	1	2	down	Rasgrp1
102_40.1033	Lamp5 Pax6	Lamp5 Egln3_1	1	2	down	Cux2
102_40.1037	Lamp5 Pax6	Lamp5 Egln3_1	1	2	down	Klf5
102_40.1038	Lamp5 Pax6	Lamp5 Egln3_1	1	2	down	Dbn1
102_40.1039	Lamp5 Pax6	Lamp5 Egln3_1	1	2	down	Cgref1
102_40.1040	Lamp5 Pax6	Lamp5 Egln3_1	1	2	down	Kcnip2
102_40.1041	Lamp5 Pax6	Lamp5 Egln3_1	1	2	down	Plch2
102_40.1045	Lamp5 Pax6	Lamp5 Egln3_1	1	2	down	Tmem44
102_40.1053	Lamp5 Pax6	Lamp5 Egln3_1	1	2	down	Tiam1
102_40.1057	Lamp5 Pax6	Lamp5 Egln3_1	1	2	down	Mrpl45
102_40.1058	Lamp5 Pax6	Lamp5 Egln3_1	1	2	down	Map7
102_40.1059	Lamp5 Pax6	Lamp5 Egln3_1	1	2	down	Elfn1
102_40.1060	Lamp5 Pax6	Lamp5 Egln3_1	1	2	down	Cpne8
102_40.1063	Lamp5 Pax6	Lamp5 Egln3_1	1	2	down	Gria3
102_40.1065	Lamp5 Pax6	Lamp5 Egln3_1	1	2	down	Gpr137c
102_40.1067	Lamp5 Pax6	Lamp5 Egln3_1	1	2	down	Rnf180
102_40.1068	Lamp5 Pax6	Lamp5 Egln3_1	1	2	down	Enc1
102_40.1070	Lamp5 Pax6	Lamp5 Egln3_1	1	2	down	Rgs9
102_40.1071	Lamp5 Pax6	Lamp5 Egln3_1	1	2	down	Sytl5
102_40.1073	Lamp5 Pax6	Lamp5 Egln3_1	1	2	down	Bend4
102_40.1074	Lamp5 Pax6	Lamp5 Egln3_1	1	2	down	1700019D03Rik
102_40.1075	Lamp5 Pax6	Lamp5 Egln3_1	1	2	down	Igsf21
102_40.1080	Lamp5 Pax6	Lamp5 Egln3_1	1	2	down	Rasgrf1
102_40.1081	Lamp5 Pax6	Lamp5 Egln3_1	1	2	down	Stac2
102_40.1085	Lamp5 Pax6	Lamp5 Egln3_1	1	2	down	Ank3
102_40.1086	Lamp5 Pax6	Lamp5 Egln3_1	1	2	down	Ank2
102_40.1087	Lamp5 Pax6	Lamp5 Egln3_1	1	2	down	Csmd1
102_40.1089	Lamp5 Pax6	Lamp5 Egln3_1	1	2	down	Lrrc4c
102_40.1090	Lamp5 Pax6	Lamp5 Egln3_1	1	2	down	Vsnl1
102_40.1091	Lamp5 Pax6	Lamp5 Egln3_1	1	2	down	Basp1
102_40.1092	Lamp5 Pax6	Lamp5 Egln3_1	1	2	down	Rbfox1
102_40.1093	Lamp5 Pax6	Lamp5 Egln3_1	1	2	down	Dab1
102_40.1095	Lamp5 Pax6	Lamp5 Egln3_1	1	2	down	Il1rapl1
102_40.1096	Lamp5 Pax6	Lamp5 Egln3_1	1	2	down	Mapt
102_40.1098	Lamp5 Pax6	Lamp5 Egln3_1	1	2	down	Th
102_40.1099	Lamp5 Pax6	Lamp5 Egln3_1	1	2	down	Cplx1
102_40.1100	Lamp5 Pax6	Lamp5 Egln3_1	1	2	down	Ntm
102_40.1101	Lamp5 Pax6	Lamp5 Egln3_1	1	2	down	Astn2
102_40.1103	Lamp5 Pax6	Lamp5 Egln3_1	1	2	down	Cacnb4
102_40.1104	Lamp5 Pax6	Lamp5 Egln3_1	1	2	down	Eno2
102_40.1106	Lamp5 Pax6	Lamp5 Egln3_1	1	2	down	Opcml
102_40.1108	Lamp5 Pax6	Lamp5 Egln3_1	1	2	down	Frmpd4
102_40.1110	Lamp5 Pax6	Lamp5 Egln3_1	1	2	down	Cttnbp2
102_40.1111	Lamp5 Pax6	Lamp5 Egln3_1	1	2	down	Gabrb1
102_40.1113	Lamp5 Pax6	Lamp5 Egln3_1	1	2	down	Asic2
102_40.1114	Lamp5 Pax6	Lamp5 Egln3_1	1	2	down	Slc4a10
102_40.1116	Lamp5 Pax6	Lamp5 Egln3_1	1	2	down	Kcnh7
102_40.1117	Lamp5 Pax6	Lamp5 Egln3_1	1	2	down	Nbea
102_40.1121	Lamp5 Pax6	Lamp5 Egln3_1	1	2	down	Dmtn
102_40.1122	Lamp5 Pax6	Lamp5 Egln3_1	1	2	down	Syp
102_40.1124	Lamp5 Pax6	Lamp5 Egln3_1	1	2	down	Kcnma1
102_40.1125	Lamp5 Pax6	Lamp5 Egln3_1	1	2	down	Cdh2
102_40.1126	Lamp5 Pax6	Lamp5 Egln3_1	1	2	down	Chchd10
102_40.1127	Lamp5 Pax6	Lamp5 Egln3_1	1	2	down	Phactr1
102_40.1129	Lamp5 Pax6	Lamp5 Egln3_1	1	2	down	Nrg3os
102_40.1130	Lamp5 Pax6	Lamp5 Egln3_1	1	2	down	Scn1b
102_40.1131	Lamp5 Pax6	Lamp5 Egln3_1	1	2	down	Tenm2
102_40.1133	Lamp5 Pax6	Lamp5 Egln3_1	1	2	down	Trim2
102_40.1137	Lamp5 Pax6	Lamp5 Egln3_1	1	2	down	Sh3rf3
102_40.1138	Lamp5 Pax6	Lamp5 Egln3_1	1	2	down	Xkr6
102_40.1139	Lamp5 Pax6	Lamp5 Egln3_1	1	2	down	Plcl2
102_40.1141	Lamp5 Pax6	Lamp5 Egln3_1	1	2	down	Ptprs
102_40.1143	Lamp5 Pax6	Lamp5 Egln3_1	1	2	down	Ptprj
102_40.1144	Lamp5 Pax6	Lamp5 Egln3_1	1	2	down	Atp6v1a
102_40.1147	Lamp5 Pax6	Lamp5 Egln3_1	1	2	down	Pde10a
102_40.1152	Lamp5 Pax6	Lamp5 Egln3_1	1	2	down	4930426D05Rik
102_40.1155	Lamp5 Pax6	Lamp5 Egln3_1	1	2	down	Nlgn1
102_40.1156	Lamp5 Pax6	Lamp5 Egln3_1	1	2	down	Zim1
102_40.1158	Lamp5 Pax6	Lamp5 Egln3_1	1	2	down	Ly6e
102_40.1159	Lamp5 Pax6	Lamp5 Egln3_1	1	2	down	Sobp
102_40.1160	Lamp5 Pax6	Lamp5 Egln3_1	1	2	down	Rap1gds1
102_40.1164	Lamp5 Pax6	Lamp5 Egln3_1	1	2	down	Chgb
102_40.1166	Lamp5 Pax6	Lamp5 Egln3_1	1	2	down	Resp18
102_40.1171	Lamp5 Pax6	Lamp5 Egln3_1	1	2	down	Lrrtm4
102_40.1175	Lamp5 Pax6	Lamp5 Egln3_1	1	2	down	C1qtnf4
102_40.1179	Lamp5 Pax6	Lamp5 Egln3_1	1	2	down	Glp2r
102_40.1181	Lamp5 Pax6	Lamp5 Egln3_1	1	2	down	Nedd4l
102_40.1187	Lamp5 Pax6	Lamp5 Egln3_1	1	2	down	Cacna1d
102_40.1192	Lamp5 Pax6	Lamp5 Egln3_1	1	2	down	Dlx1
102_40.1193	Lamp5 Pax6	Lamp5 Egln3_1	1	2	down	Ephx4
102_40.1201	Lamp5 Pax6	Lamp5 Egln3_1	1	2	down	Rundc3b
102_40.1202	Lamp5 Pax6	Lamp5 Egln3_1	1	2	down	Slc35f4
102_40.1206	Lamp5 Pax6	Lamp5 Egln3_1	1	2	down	Tmem132c
102_40.1211	Lamp5 Pax6	Lamp5 Egln3_1	1	2	down	Galnt13
102_40.1212	Lamp5 Pax6	Lamp5 Egln3_1	1	2	down	Chrnb3
102_40.1214	Lamp5 Pax6	Lamp5 Egln3_1	1	2	down	Csmd2
102_40.1215	Lamp5 Pax6	Lamp5 Egln3_1	1	2	down	Sh3kbp1
102_40.1217	Lamp5 Pax6	Lamp5 Egln3_1	1	2	down	Dlgap3
102_40.1223	Lamp5 Pax6	Lamp5 Egln3_1	1	2	down	D430041D05Rik
102_40.1227	Lamp5 Pax6	Lamp5 Egln3_1	1	2	down	Pcsk2
102_40.1232	Lamp5 Pax6	Lamp5 Egln3_1	1	2	down	Evl
102_40.1238	Lamp5 Pax6	Lamp5 Egln3_1	1	2	down	Med12l
102_40.1242	Lamp5 Pax6	Lamp5 Egln3_1	1	2	down	Slc24a3
102_40.1243	Lamp5 Pax6	Lamp5 Egln3_1	1	2	down	Ryr2
102_40.1244	Lamp5 Pax6	Lamp5 Egln3_1	1	2	down	Clu
102_40.1245	Lamp5 Pax6	Lamp5 Egln3_1	1	2	down	Eml5
102_40.1246	Lamp5 Pax6	Lamp5 Egln3_1	1	2	down	Sidt1
102_40.1252	Lamp5 Pax6	Lamp5 Egln3_1	1	2	down	Gaa
102_40.1253	Lamp5 Pax6	Lamp5 Egln3_1	1	2	down	Ptpro
102_40.1254	Lamp5 Pax6	Lamp5 Egln3_1	1	2	down	Nos1ap
102_40.1255	Lamp5 Pax6	Lamp5 Egln3_1	1	2	down	Cplx2
102_40.1256	Lamp5 Pax6	Lamp5 Egln3_1	1	2	down	Atp6v0e2
102_40.1259	Lamp5 Pax6	Lamp5 Egln3_1	1	2	down	Scd2
102_40.1260	Lamp5 Pax6	Lamp5 Egln3_1	1	2	down	Ociad2
102_40.1263	Lamp5 Pax6	Lamp5 Egln3_1	1	2	down	Pcca
102_40.1264	Lamp5 Pax6	Lamp5 Egln3_1	1	2	down	Gnai1
102_40.1265	Lamp5 Pax6	Lamp5 Egln3_1	1	2	down	Osbpl3
102_40.1268	Lamp5 Pax6	Lamp5 Egln3_1	1	2	down	Omg
102_40.1271	Lamp5 Pax6	Lamp5 Egln3_1	1	2	down	4930509J09Rik
102_40.1273	Lamp5 Pax6	Lamp5 Egln3_1	1	2	down	Kcnj6
102_40.1275	Lamp5 Pax6	Lamp5 Egln3_1	1	2	down	Clmp
102_40.1276	Lamp5 Pax6	Lamp5 Egln3_1	1	2	down	Lrrfip1
102_40.1279	Lamp5 Pax6	Lamp5 Egln3_1	1	2	down	Ttc9b
102_40.1283	Lamp5 Pax6	Lamp5 Egln3_1	1	2	down	Ccdc136
102_40.1286	Lamp5 Pax6	Lamp5 Egln3_1	1	2	down	Ctsb
102_40.1290	Lamp5 Pax6	Lamp5 Egln3_1	1	2	down	Mirg
102_40.1291	Lamp5 Pax6	Lamp5 Egln3_1	1	2	down	Siah3
102_40.1293	Lamp5 Pax6	Lamp5 Egln3_1	1	2	down	Marcks
102_40.1295	Lamp5 Pax6	Lamp5 Egln3_1	1	2	down	Sorcs2
102_40.1297	Lamp5 Pax6	Lamp5 Egln3_1	1	2	down	Nrg2
102_40.1301	Lamp5 Pax6	Lamp5 Egln3_1	1	2	down	St8sia1
102_40.1302	Lamp5 Pax6	Lamp5 Egln3_1	1	2	down	Fut8
102_40.1304	Lamp5 Pax6	Lamp5 Egln3_1	1	2	down	Ahcyl2
102_40.1308	Lamp5 Pax6	Lamp5 Egln3_1	1	2	down	Tmem196
102_40.1309	Lamp5 Pax6	Lamp5 Egln3_1	1	2	down	Trio
102_40.1313	Lamp5 Pax6	Lamp5 Egln3_1	1	2	down	Slc22a23
102_40.1320	Lamp5 Pax6	Lamp5 Egln3_1	1	2	down	Apbb1
102_40.1324	Lamp5 Pax6	Lamp5 Egln3_1	1	2	down	Ache
102_40.1326	Lamp5 Pax6	Lamp5 Egln3_1	1	2	down	Eid1
102_40.1328	Lamp5 Pax6	Lamp5 Egln3_1	1	2	down	9530059O14Rik
102_40.1332	Lamp5 Pax6	Lamp5 Egln3_1	1	2	down	Agpat4
102_40.1334	Lamp5 Pax6	Lamp5 Egln3_1	1	2	down	Slc6a6
102_40.1335	Lamp5 Pax6	Lamp5 Egln3_1	1	2	down	Fat3
102_40.1346	Lamp5 Pax6	Lamp5 Egln3_1	1	2	down	Barx2
102_40.1347	Lamp5 Pax6	Lamp5 Egln3_1	1	2	down	Wnk2
102_40.1348	Lamp5 Pax6	Lamp5 Egln3_1	1	2	down	Pnck
102_40.1351	Lamp5 Pax6	Lamp5 Egln3_1	1	2	down	4933406I18Rik
102_40.1354	Lamp5 Pax6	Lamp5 Egln3_1	1	2	down	Extl2
102_40.1360	Lamp5 Pax6	Lamp5 Egln3_1	1	2	down	Kirrel3
102_40.1371	Lamp5 Pax6	Lamp5 Egln3_1	1	2	down	Arxes1
102_40.1372	Lamp5 Pax6	Lamp5 Egln3_1	1	2	down	Lynx1
102_40.1373	Lamp5 Pax6	Lamp5 Egln3_1	1	2	down	Adcy7
102_40.1375	Lamp5 Pax6	Lamp5 Egln3_1	1	2	down	Sstr1
102_40.1378	Lamp5 Pax6	Lamp5 Egln3_1	1	2	down	Shank2
102_40.1380	Lamp5 Pax6	Lamp5 Egln3_1	1	2	down	Egfem1
102_40.1383	Lamp5 Pax6	Lamp5 Egln3_1	1	2	down	Sirpa
102_40.1389	Lamp5 Pax6	Lamp5 Egln3_1	1	2	down	Lrfn2
102_40.1390	Lamp5 Pax6	Lamp5 Egln3_1	1	2	down	Efr3b
102_40.1394	Lamp5 Pax6	Lamp5 Egln3_1	1	2	down	Pcbd1
102_40.1401	Lamp5 Pax6	Lamp5 Egln3_1	1	2	down	Cdh11
102_40.1402	Lamp5 Pax6	Lamp5 Egln3_1	1	2	down	Cpne6
102_40.1403	Lamp5 Pax6	Lamp5 Egln3_1	1	2	down	Ptgs1
102_40.1407	Lamp5 Pax6	Lamp5 Egln3_1	1	2	down	Dcx
102_40.1409	Lamp5 Pax6	Lamp5 Egln3_1	1	2	down	Kcnj9
102_40.1410	Lamp5 Pax6	Lamp5 Egln3_1	1	2	down	Ppp1r1a
102_40.1411	Lamp5 Pax6	Lamp5 Egln3_1	1	2	down	Shisa9
102_40.1415	Lamp5 Pax6	Lamp5 Egln3_1	1	2	down	Miat
102_40.1417	Lamp5 Pax6	Lamp5 Egln3_1	1	2	down	Mcc
102_40.1424	Lamp5 Pax6	Lamp5 Egln3_1	1	2	down	Ptpn5
102_40.1430	Lamp5 Pax6	Lamp5 Egln3_1	1	2	down	Hrh3
102_40.1441	Lamp5 Pax6	Lamp5 Egln3_1	1	2	down	Sp9
102_40.1446	Lamp5 Pax6	Lamp5 Egln3_1	1	2	down	Itm2c
102_40.1452	Lamp5 Pax6	Lamp5 Egln3_1	1	2	down	Matk
102_40.1454	Lamp5 Pax6	Lamp5 Egln3_1	1	2	down	Lin28b
102_40.1455	Lamp5 Pax6	Lamp5 Egln3_1	1	2	down	Fhl1
102_40.1461	Lamp5 Pax6	Lamp5 Egln3_1	1	2	down	C130026L21Rik
102_40.1462	Lamp5 Pax6	Lamp5 Egln3_1	1	2	down	Lgi3
102_40.1463	Lamp5 Pax6	Lamp5 Egln3_1	1	2	down	Tmem132a
102_40.1464	Lamp5 Pax6	Lamp5 Egln3_1	1	2	down	Cacna1e
102_40.1465	Lamp5 Pax6	Lamp5 Egln3_1	1	2	down	Kctd13
102_40.1470	Lamp5 Pax6	Lamp5 Egln3_1	1	2	down	Dpysl5
102_40.1472	Lamp5 Pax6	Lamp5 Egln3_1	1	2	down	Me3
102_40.1476	Lamp5 Pax6	Lamp5 Egln3_1	1	2	down	Scg3
102_40.1477	Lamp5 Pax6	Lamp5 Egln3_1	1	2	down	Arl6ip5
102_40.1478	Lamp5 Pax6	Lamp5 Egln3_1	1	2	down	Plxnc1
102_40.1479	Lamp5 Pax6	Lamp5 Egln3_1	1	2	down	Zfyve28
102_40.1485	Lamp5 Pax6	Lamp5 Egln3_1	1	2	down	Pnoc
102_40.1486	Lamp5 Pax6	Lamp5 Egln3_1	1	2	down	Shisa6
102_40.1489	Lamp5 Pax6	Lamp5 Egln3_1	1	2	down	Glra2
102_40.1490	Lamp5 Pax6	Lamp5 Egln3_1	1	2	down	Dpp10
102_40.1491	Lamp5 Pax6	Lamp5 Egln3_1	1	2	down	Chic1
102_40.1495	Lamp5 Pax6	Lamp5 Egln3_1	1	2	down	Tln2
102_40.1496	Lamp5 Pax6	Lamp5 Egln3_1	1	2	down	Nrip1
102_40.1498	Lamp5 Pax6	Lamp5 Egln3_1	1	2	down	Chd3
102_40.1500	Lamp5 Pax6	Lamp5 Egln3_1	1	2	down	D430036J16Rik
102_40.1502	Lamp5 Pax6	Lamp5 Egln3_1	1	2	down	Prkd1
102_40.1503	Lamp5 Pax6	Lamp5 Egln3_1	1	2	down	Akap5
102_40.1506	Lamp5 Pax6	Lamp5 Egln3_1	1	2	down	Herc2
102_40.1509	Lamp5 Pax6	Lamp5 Egln3_1	1	2	down	Ptpn3
102_40.1510	Lamp5 Pax6	Lamp5 Egln3_1	1	2	down	Npy
102_40.1513	Lamp5 Pax6	Lamp5 Egln3_1	1	2	down	4930447C04Rik
102_40.1514	Lamp5 Pax6	Lamp5 Egln3_1	1	2	down	Arhgef3
102_40.1516	Lamp5 Pax6	Lamp5 Egln3_1	1	2	down	Wscd2
102_40.1518	Lamp5 Pax6	Lamp5 Egln3_1	1	2	down	Hlf
102_40.1524	Lamp5 Pax6	Lamp5 Egln3_1	1	2	down	Chst1
102_40.1526	Lamp5 Pax6	Lamp5 Egln3_1	1	2	down	Cxxc5
102_40.1527	Lamp5 Pax6	Lamp5 Egln3_1	1	2	down	Cpne4
102_40.1531	Lamp5 Pax6	Lamp5 Egln3_1	1	2	down	Gpr45
102_40.1532	Lamp5 Pax6	Lamp5 Egln3_1	1	2	down	Chn2
102_40.1538	Lamp5 Pax6	Lamp5 Egln3_1	1	2	down	Pgbd5
102_40.1546	Lamp5 Pax6	Lamp5 Egln3_1	1	2	down	Hs3st5
102_40.1547	Lamp5 Pax6	Lamp5 Egln3_1	1	2	down	Tsnax
102_40.1552	Lamp5 Pax6	Lamp5 Egln3_1	1	2	down	Lpcat4
102_40.1553	Lamp5 Pax6	Lamp5 Egln3_1	1	2	down	Matn2
102_40.1555	Lamp5 Pax6	Lamp5 Egln3_1	1	2	down	Pdcd4
102_40.1556	Lamp5 Pax6	Lamp5 Egln3_1	1	2	down	Itsn1
102_40.1557	Lamp5 Pax6	Lamp5 Egln3_1	1	2	down	Cntnap5b
102_40.1559	Lamp5 Pax6	Lamp5 Egln3_1	1	2	down	Srgap2
102_40.1563	Lamp5 Pax6	Lamp5 Egln3_1	1	2	down	Ppargc1a
102_40.1565	Lamp5 Pax6	Lamp5 Egln3_1	1	2	down	Sgk1
102_40.1566	Lamp5 Pax6	Lamp5 Egln3_1	1	2	down	Celf6
102_40.1567	Lamp5 Pax6	Lamp5 Egln3_1	1	2	down	Tmem108
102_40.1573	Lamp5 Pax6	Lamp5 Egln3_1	1	2	down	Slc5a5
102_40.1575	Lamp5 Pax6	Lamp5 Egln3_1	1	2	down	Vwc2
102_40.1580	Lamp5 Pax6	Lamp5 Egln3_1	1	2	down	March4
102_40.1581	Lamp5 Pax6	Lamp5 Egln3_1	1	2	down	Ankrd55
102_40.1582	Lamp5 Pax6	Lamp5 Egln3_1	1	2	down	9630028H03Rik
102_40.1583	Lamp5 Pax6	Lamp5 Egln3_1	1	2	down	Osbpl10
102_40.1585	Lamp5 Pax6	Lamp5 Egln3_1	1	2	down	Kif26b
102_40.1586	Lamp5 Pax6	Lamp5 Egln3_1	1	2	down	Npr3
102_40.1591	Lamp5 Pax6	Lamp5 Egln3_1	1	2	down	Lmo3
102_40.1594	Lamp5 Pax6	Lamp5 Egln3_1	1	2	down	Magi3
102_40.1595	Lamp5 Pax6	Lamp5 Egln3_1	1	2	down	Hcn2
102_40.1600	Lamp5 Pax6	Lamp5 Egln3_1	1	2	down	Vat1l
102_40.1602	Lamp5 Pax6	Lamp5 Egln3_1	1	2	down	Brinp2
102_40.1610	Lamp5 Pax6	Lamp5 Egln3_1	1	2	down	Csdc2
102_40.1622	Lamp5 Pax6	Lamp5 Egln3_1	1	2	down	St6galnac3
102_40.1623	Lamp5 Pax6	Lamp5 Egln3_1	1	2	down	Inafm1
102_40.1627	Lamp5 Pax6	Lamp5 Egln3_1	1	2	down	Htr1a
102_40.1628	Lamp5 Pax6	Lamp5 Egln3_1	1	2	down	Tmeff1
102_40.1630	Lamp5 Pax6	Lamp5 Egln3_1	1	2	down	Pde7a
102_40.1634	Lamp5 Pax6	Lamp5 Egln3_1	1	2	down	St3gal5
102_40.1641	Lamp5 Pax6	Lamp5 Egln3_1	1	2	down	A330008L17Rik
102_40.1643	Lamp5 Pax6	Lamp5 Egln3_1	1	2	down	Dzip1
102_40.1652	Lamp5 Pax6	Lamp5 Egln3_1	1	2	down	Plk2
102_40.1658	Lamp5 Pax6	Lamp5 Egln3_1	1	2	down	Vwa5b2
102_40.1662	Lamp5 Pax6	Lamp5 Egln3_1	1	2	down	Dleu7
102_40.1665	Lamp5 Pax6	Lamp5 Egln3_1	1	2	down	Cdh4
102_40.1667	Lamp5 Pax6	Lamp5 Egln3_1	1	2	down	Larp1b
102_40.1675	Lamp5 Pax6	Lamp5 Egln3_1	1	2	down	Nup93
102_40.1681	Lamp5 Pax6	Lamp5 Egln3_1	1	2	down	Ankrd29
102_40.1687	Lamp5 Pax6	Lamp5 Egln3_1	1	2	down	Pde1b
102_40.1689	Lamp5 Pax6	Lamp5 Egln3_1	1	2	down	Prmt8
102_40.1693	Lamp5 Pax6	Lamp5 Egln3_1	1	2	down	Plcxd3
102_40.1694	Lamp5 Pax6	Lamp5 Egln3_1	1	2	down	Abcd2
102_40.1702	Lamp5 Pax6	Lamp5 Egln3_1	1	2	down	Ildr2
102_40.1705	Lamp5 Pax6	Lamp5 Egln3_1	1	2	down	Pkp4
102_40.1706	Lamp5 Pax6	Lamp5 Egln3_1	1	2	down	Dsel
102_40.1709	Lamp5 Pax6	Lamp5 Egln3_1	1	2	down	Fgf9
102_40.1711	Lamp5 Pax6	Lamp5 Egln3_1	1	2	down	Zdhhc20
102_40.1713	Lamp5 Pax6	Lamp5 Egln3_1	1	2	down	B3galt2
102_40.1714	Lamp5 Pax6	Lamp5 Egln3_1	1	2	down	Mpped2
102_40.1716	Lamp5 Pax6	Lamp5 Egln3_1	1	2	down	Medag
102_40.1720	Lamp5 Pax6	Lamp5 Egln3_1	1	2	down	Osbp2
102_40.1729	Lamp5 Pax6	Lamp5 Egln3_1	1	2	down	Ppp1r14c
102_40.1736	Lamp5 Pax6	Lamp5 Egln3_1	1	2	down	Tle1
102_40.1741	Lamp5 Pax6	Lamp5 Egln3_1	1	2	down	Cntn2
102_40.1742	Lamp5 Pax6	Lamp5 Egln3_1	1	2	down	Ano5
102_40.1750	Lamp5 Pax6	Lamp5 Egln3_1	1	2	down	Acsl3
102_40.1752	Lamp5 Pax6	Lamp5 Egln3_1	1	2	down	Creg2
102_40.1759	Lamp5 Pax6	Lamp5 Egln3_1	1	2	down	Kcna1
102_40.1762	Lamp5 Pax6	Lamp5 Egln3_1	1	2	down	Dlx6
102_40.1770	Lamp5 Pax6	Lamp5 Egln3_1	1	2	down	Nrxn1
102_40.1771	Lamp5 Pax6	Lamp5 Egln3_1	1	2	down	Cadm2
102_40.1773	Lamp5 Pax6	Lamp5 Egln3_1	1	2	down	Dlg2
102_40.1774	Lamp5 Pax6	Lamp5 Egln3_1	1	2	down	Magi2
102_40.1775	Lamp5 Pax6	Lamp5 Egln3_1	1	2	down	Lrp1b
102_40.1776	Lamp5 Pax6	Lamp5 Egln3_1	1	2	down	Anks1b
102_40.1779	Lamp5 Pax6	Lamp5 Egln3_1	1	2	down	Dlgap1
102_40.1780	Lamp5 Pax6	Lamp5 Egln3_1	1	2	down	Oxr1
102_40.1781	Lamp5 Pax6	Lamp5 Egln3_1	1	2	down	Ralyl
102_40.1791	Lamp5 Pax6	Lamp5 Egln3_1	1	2	down	Ccl27a
102_40.1794	Lamp5 Pax6	Lamp5 Egln3_1	1	2	down	Uchl3
102_40.1795	Lamp5 Pax6	Lamp5 Egln3_1	1	2	down	Ptprm
102_40.1803	Lamp5 Pax6	Lamp5 Egln3_1	1	2	down	Igsf8
102_40.1804	Lamp5 Pax6	Lamp5 Egln3_1	1	2	down	Serpini1
102_40.1805	Lamp5 Pax6	Lamp5 Egln3_1	1	2	down	Khdrbs3
102_40.1806	Lamp5 Pax6	Lamp5 Egln3_1	1	2	down	Vdac1
102_40.1808	Lamp5 Pax6	Lamp5 Egln3_1	1	2	down	Grm7
102_40.1815	Lamp5 Pax6	Lamp5 Egln3_1	1	2	down	Atp6v0a1
102_40.1819	Lamp5 Pax6	Lamp5 Egln3_1	1	2	down	Scn2b
102_40.1826	Lamp5 Pax6	Lamp5 Egln3_1	1	2	down	Ccdc178
102_40.1828	Lamp5 Pax6	Lamp5 Egln3_1	1	2	down	Skp1a
102_40.1836	Lamp5 Pax6	Lamp5 Egln3_1	1	2	down	Lin7b
102_40.1839	Lamp5 Pax6	Lamp5 Egln3_1	1	2	down	Hpca
102_40.1850	Lamp5 Pax6	Lamp5 Egln3_1	1	2	down	Cpe
102_40.1856	Lamp5 Pax6	Lamp5 Egln3_1	1	2	down	Cox6a1
102_40.1859	Lamp5 Pax6	Lamp5 Egln3_1	1	2	down	Bloc1s2
102_40.1860	Lamp5 Pax6	Lamp5 Egln3_1	1	2	down	Nlk
102_40.1868	Lamp5 Pax6	Lamp5 Egln3_1	1	2	down	Smarca2
102_40.1871	Lamp5 Pax6	Lamp5 Egln3_1	1	2	down	Atp5b
102_40.1872	Lamp5 Pax6	Lamp5 Egln3_1	1	2	down	4930567K20Rik
102_40.1876	Lamp5 Pax6	Lamp5 Egln3_1	1	2	down	Gnao1
102_40.1888	Lamp5 Pax6	Lamp5 Egln3_1	1	2	down	Prkce
102_40.1894	Lamp5 Pax6	Lamp5 Egln3_1	1	2	down	Coro2b
102_40.1898	Lamp5 Pax6	Lamp5 Egln3_1	1	2	down	Cntnap1
102_40.1904	Lamp5 Pax6	Lamp5 Egln3_1	1	2	down	Ermn
102_40.1905	Lamp5 Pax6	Lamp5 Egln3_1	1	2	down	Fam213a
102_40.1913	Lamp5 Pax6	Lamp5 Egln3_1	1	2	down	Eps15
102_40.1915	Lamp5 Pax6	Lamp5 Egln3_1	1	2	down	Cntn4
102_40.1920	Lamp5 Pax6	Lamp5 Egln3_1	1	2	down	Fabp5
102_40.1927	Lamp5 Pax6	Lamp5 Egln3_1	1	2	down	Pak7
102_40.1934	Lamp5 Pax6	Lamp5 Egln3_1	1	2	down	Lgmn
102_40.1936	Lamp5 Pax6	Lamp5 Egln3_1	1	2	down	Megf9
102_40.1937	Lamp5 Pax6	Lamp5 Egln3_1	1	2	down	A230050P20Rik
102_40.1943	Lamp5 Pax6	Lamp5 Egln3_1	1	2	down	Fbxw7
102_40.1945	Lamp5 Pax6	Lamp5 Egln3_1	1	2	down	Qdpr
102_40.1946	Lamp5 Pax6	Lamp5 Egln3_1	1	2	down	Morf4l2
102_40.1959	Lamp5 Pax6	Lamp5 Egln3_1	1	2	down	Cdkl5
102_40.1961	Lamp5 Pax6	Lamp5 Egln3_1	1	2	down	Klhl29
102_40.1962	Lamp5 Pax6	Lamp5 Egln3_1	1	2	down	Pea15a
102_40.1970	Lamp5 Pax6	Lamp5 Egln3_1	1	2	down	Gxylt2
102_40.1971	Lamp5 Pax6	Lamp5 Egln3_1	1	2	down	Tes
102_40.1972	Lamp5 Pax6	Lamp5 Egln3_1	1	2	down	Serpine2
102_40.1973	Lamp5 Pax6	Lamp5 Egln3_1	1	2	down	Arhgap26
102_40.1974	Lamp5 Pax6	Lamp5 Egln3_1	1	2	down	Ccdc88a
102_40.1977	Lamp5 Pax6	Lamp5 Egln3_1	1	2	down	Tmie
102_40.1982	Lamp5 Pax6	Lamp5 Egln3_1	1	2	down	Sccpdh
102_40.1984	Lamp5 Pax6	Lamp5 Egln3_1	1	2	down	Gde1
102_40.1986	Lamp5 Pax6	Lamp5 Egln3_1	1	2	down	Timp2
102_40.1995	Lamp5 Pax6	Lamp5 Egln3_1	1	2	down	Iqsec1
102_40.1998	Lamp5 Pax6	Lamp5 Egln3_1	1	2	down	Atat1
102_40.2017	Lamp5 Pax6	Lamp5 Egln3_1	1	2	down	Hecw2
102_40.2019	Lamp5 Pax6	Lamp5 Egln3_1	1	2	down	Nptxr
102_40.2023	Lamp5 Pax6	Lamp5 Egln3_1	1	2	down	Got1
102_40.2026	Lamp5 Pax6	Lamp5 Egln3_1	1	2	down	Ehbp1
102_40.2038	Lamp5 Pax6	Lamp5 Egln3_1	1	2	down	Dock7
102_40.2040	Lamp5 Pax6	Lamp5 Egln3_1	1	2	down	Inpp4a
102_40.2046	Lamp5 Pax6	Lamp5 Egln3_1	1	2	down	Gsto1
102_40.2047	Lamp5 Pax6	Lamp5 Egln3_1	1	2	down	Xylt1
102_40.2048	Lamp5 Pax6	Lamp5 Egln3_1	1	2	down	Dlx5
102_40.2052	Lamp5 Pax6	Lamp5 Egln3_1	1	2	down	Stx1a
102_40.2055	Lamp5 Pax6	Lamp5 Egln3_1	1	2	down	Scn9a
102_40.2060	Lamp5 Pax6	Lamp5 Egln3_1	1	2	down	Slc25a22
102_40.2065	Lamp5 Pax6	Lamp5 Egln3_1	1	2	down	4430402I18Rik
102_40.2066	Lamp5 Pax6	Lamp5 Egln3_1	1	2	down	Fam19a2
102_40.2076	Lamp5 Pax6	Lamp5 Egln3_1	1	2	down	Rnf187
102_40.2084	Lamp5 Pax6	Lamp5 Egln3_1	1	2	down	Rnf220
102_40.2088	Lamp5 Pax6	Lamp5 Egln3_1	1	2	down	Fyn
102_40.2089	Lamp5 Pax6	Lamp5 Egln3_1	1	2	down	Oprd1
102_40.2097	Lamp5 Pax6	Lamp5 Egln3_1	1	2	down	Armc9
102_40.2116	Lamp5 Pax6	Lamp5 Egln3_1	1	2	down	Rarb
102_40.2120	Lamp5 Pax6	Lamp5 Egln3_1	1	2	down	Bsg
102_40.2123	Lamp5 Pax6	Lamp5 Egln3_1	1	2	down	Vldlr
102_40.2125	Lamp5 Pax6	Lamp5 Egln3_1	1	2	down	Sptb
102_40.2142	Lamp5 Pax6	Lamp5 Egln3_1	1	2	down	Pgrmc1
102_40.2146	Lamp5 Pax6	Lamp5 Egln3_1	1	2	down	Tubb5
102_40.2156	Lamp5 Pax6	Lamp5 Egln3_1	1	2	down	Spred2
102_40.2158	Lamp5 Pax6	Lamp5 Egln3_1	1	2	down	Adcyap1r1
102_40.2162	Lamp5 Pax6	Lamp5 Egln3_1	1	2	down	Dclk2
102_40.2164	Lamp5 Pax6	Lamp5 Egln3_1	1	2	down	Epha10
102_40.2166	Lamp5 Pax6	Lamp5 Egln3_1	1	2	down	Stk32b
102_40.2167	Lamp5 Pax6	Lamp5 Egln3_1	1	2	down	Lgi1
102_40.2169	Lamp5 Pax6	Lamp5 Egln3_1	1	2	down	Tmem117
102_40.2176	Lamp5 Pax6	Lamp5 Egln3_1	1	2	down	Cntnap3
102_40.2187	Lamp5 Pax6	Lamp5 Egln3_1	1	2	down	Tubb2a
102_40.2198	Lamp5 Pax6	Lamp5 Egln3_1	1	2	down	Sash1
102_40.2207	Lamp5 Pax6	Lamp5 Egln3_1	1	2	down	Grin2d
102_40.2212	Lamp5 Pax6	Lamp5 Egln3_1	1	2	down	Slc44a1
102_40.2213	Lamp5 Pax6	Lamp5 Egln3_1	1	2	down	Kcnk9
102_40.2214	Lamp5 Pax6	Lamp5 Egln3_1	1	2	down	A830082K12Rik
102_40.2218	Lamp5 Pax6	Lamp5 Egln3_1	1	2	down	Mgat5b
102_40.2221	Lamp5 Pax6	Lamp5 Egln3_1	1	2	down	Unc5c
102_40.2225	Lamp5 Pax6	Lamp5 Egln3_1	1	2	down	Qk
102_40.2230	Lamp5 Pax6	Lamp5 Egln3_1	1	2	down	Qpct
102_40.2240	Lamp5 Pax6	Lamp5 Egln3_1	1	2	down	Prkca
102_40.2241	Lamp5 Pax6	Lamp5 Egln3_1	1	2	down	Col26a1
102_40.2244	Lamp5 Pax6	Lamp5 Egln3_1	1	2	down	Sertm1
102_40.2252	Lamp5 Pax6	Lamp5 Egln3_1	1	2	down	Lgi2
102_40.2257	Lamp5 Pax6	Lamp5 Egln3_1	1	2	down	Plekha5
102_40.2263	Lamp5 Pax6	Lamp5 Egln3_1	1	2	down	Hras
102_40.2264	Lamp5 Pax6	Lamp5 Egln3_1	1	2	down	Pgam1
102_40.2270	Lamp5 Pax6	Lamp5 Egln3_1	1	2	down	Zfp462
102_40.2276	Lamp5 Pax6	Lamp5 Egln3_1	1	2	down	Htr1b
102_40.2287	Lamp5 Pax6	Lamp5 Egln3_1	1	2	down	Cdk14
102_40.2297	Lamp5 Pax6	Lamp5 Egln3_1	1	2	down	Tac2
102_40.2298	Lamp5 Pax6	Lamp5 Egln3_1	1	2	down	Rbfox2
102_40.2301	Lamp5 Pax6	Lamp5 Egln3_1	1	2	down	Igsf3
102_40.2311	Lamp5 Pax6	Lamp5 Egln3_1	1	2	down	Sema4d
102_40.2321	Lamp5 Pax6	Lamp5 Egln3_1	1	2	down	Ttc39b
102_40.2323	Lamp5 Pax6	Lamp5 Egln3_1	1	2	down	Pcdh10
102_40.2327	Lamp5 Pax6	Lamp5 Egln3_1	1	2	down	Cadps2
102_40.2329	Lamp5 Pax6	Lamp5 Egln3_1	1	2	down	Scn7a
102_40.2337	Lamp5 Pax6	Lamp5 Egln3_1	1	2	down	Nhsl2
102_40.2339	Lamp5 Pax6	Lamp5 Egln3_1	1	2	down	Anp32a
102_40.2340	Lamp5 Pax6	Lamp5 Egln3_1	1	2	down	Fhod3
102_40.2346	Lamp5 Pax6	Lamp5 Egln3_1	1	2	down	Rfx3
102_40.2359	Lamp5 Pax6	Lamp5 Egln3_1	1	2	down	Cited2
102_40.2375	Lamp5 Pax6	Lamp5 Egln3_1	1	2	down	Ppp1r16b
102_40.2380	Lamp5 Pax6	Lamp5 Egln3_1	1	2	down	Slitrk1
102_40.2383	Lamp5 Pax6	Lamp5 Egln3_1	1	2	down	Ifit3
102_40.2393	Lamp5 Pax6	Lamp5 Egln3_1	1	2	down	Tmem145
102_40.2400	Lamp5 Pax6	Lamp5 Egln3_1	1	2	down	Sgpp2
102_40.2401	Lamp5 Pax6	Lamp5 Egln3_1	1	2	down	4921534H16Rik
102_40.2411	Lamp5 Pax6	Lamp5 Egln3_1	1	2	down	Bach2
102_40.2419	Lamp5 Pax6	Lamp5 Egln3_1	1	2	down	Ulk4
102_40.2425	Lamp5 Pax6	Lamp5 Egln3_1	1	2	down	Zfp831
102_40.2427	Lamp5 Pax6	Lamp5 Egln3_1	1	2	down	Kctd12
102_40.2428	Lamp5 Pax6	Lamp5 Egln3_1	1	2	down	Slc16a11
102_40.2431	Lamp5 Pax6	Lamp5 Egln3_1	1	2	down	Slc35f3
102_40.2438	Lamp5 Pax6	Lamp5 Egln3_1	1	2	down	Nos1
102_40.2442	Lamp5 Pax6	Lamp5 Egln3_1	1	2	down	Ankrd28
102_40.2443	Lamp5 Pax6	Lamp5 Egln3_1	1	2	down	Naaladl2
102_40.2446	Lamp5 Pax6	Lamp5 Egln3_1	1	2	down	Dusp14
102_40.2447	Lamp5 Pax6	Lamp5 Egln3_1	1	2	down	Atp5o
102_40.2454	Lamp5 Pax6	Lamp5 Egln3_1	1	2	down	Tmem200a
102_40.2457	Lamp5 Pax6	Lamp5 Egln3_1	1	2	down	Jakmip3
102_40.2459	Lamp5 Pax6	Lamp5 Egln3_1	1	2	down	Tubb2b
102_40.2461	Lamp5 Pax6	Lamp5 Egln3_1	1	2	down	Esrrg
102_40.2468	Lamp5 Pax6	Lamp5 Egln3_1	1	2	down	Emilin2
102_40.2470	Lamp5 Pax6	Lamp5 Egln3_1	1	2	down	Scn3b
102_40.2479	Lamp5 Pax6	Lamp5 Egln3_1	1	2	down	Cntn6
102_40.2490	Lamp5 Pax6	Lamp5 Egln3_1	1	2	down	Zfp804b
102_40.2493	Lamp5 Pax6	Lamp5 Egln3_1	1	2	down	Mical2
102_40.2498	Lamp5 Pax6	Lamp5 Egln3_1	1	2	down	Kcnt2
102_40.2504	Lamp5 Pax6	Lamp5 Egln3_1	1	2	down	Plekha6
102_40.2505	Lamp5 Pax6	Lamp5 Egln3_1	1	2	down	Bean1
102_40.2515	Lamp5 Pax6	Lamp5 Egln3_1	1	2	down	Fndc3a
102_40.2517	Lamp5 Pax6	Lamp5 Egln3_1	1	2	down	Lztr1
102_40.2520	Lamp5 Pax6	Lamp5 Egln3_1	1	2	down	Rcan3
102_40.2521	Lamp5 Pax6	Lamp5 Egln3_1	1	2	down	Lurap1l
102_40.2522	Lamp5 Pax6	Lamp5 Egln3_1	1	2	down	Taf1c
102_40.2525	Lamp5 Pax6	Lamp5 Egln3_1	1	2	down	Kcnj4
102_40.2526	Lamp5 Pax6	Lamp5 Egln3_1	1	2	down	Shd
102_40.2531	Lamp5 Pax6	Lamp5 Egln3_1	1	2	down	Kcnc3
102_40.2540	Lamp5 Pax6	Lamp5 Egln3_1	1	2	down	Hid1
102_40.2543	Lamp5 Pax6	Lamp5 Egln3_1	1	2	down	Mypn
102_40.2544	Lamp5 Pax6	Lamp5 Egln3_1	1	2	down	Arhgef25
102_40.2545	Lamp5 Pax6	Lamp5 Egln3_1	1	2	down	Bin1
102_40.2547	Lamp5 Pax6	Lamp5 Egln3_1	1	2	down	Emc10
102_40.2550	Lamp5 Pax6	Lamp5 Egln3_1	1	2	down	Coro6
102_40.2552	Lamp5 Pax6	Lamp5 Egln3_1	1	2	down	Zfp704
102_40.2559	Lamp5 Pax6	Lamp5 Egln3_1	1	2	down	Bcl11a
102_40.2560	Lamp5 Pax6	Lamp5 Egln3_1	1	2	down	Dennd4a
102_40.2569	Lamp5 Pax6	Lamp5 Egln3_1	1	2	down	Htr2c
102_40.2579	Lamp5 Pax6	Lamp5 Egln3_1	1	2	down	Lingo1
102_40.2581	Lamp5 Pax6	Lamp5 Egln3_1	1	2	down	Trpc4
102_40.2588	Lamp5 Pax6	Lamp5 Egln3_1	1	2	down	Ppfia4
102_40.2615	Lamp5 Pax6	Lamp5 Egln3_1	1	2	down	Hnmt
102_40.2625	Lamp5 Pax6	Lamp5 Egln3_1	1	2	down	Kndc1
102_40.2639	Lamp5 Pax6	Lamp5 Egln3_1	1	2	down	Tmem158
102_40.2642	Lamp5 Pax6	Lamp5 Egln3_1	1	2	down	Hrh2
102_40.2648	Lamp5 Pax6	Lamp5 Egln3_1	1	2	down	Galnt16
102_40.2651	Lamp5 Pax6	Lamp5 Egln3_1	1	2	down	Zfp827
102_40.2653	Lamp5 Pax6	Lamp5 Egln3_1	1	2	down	Galnt7
102_40.2654	Lamp5 Pax6	Lamp5 Egln3_1	1	2	down	Chsy3
102_40.2656	Lamp5 Pax6	Lamp5 Egln3_1	1	2	down	Asic1
102_40.2674	Lamp5 Pax6	Lamp5 Egln3_1	1	2	down	Dennd1b
102_40.2693	Lamp5 Pax6	Lamp5 Egln3_1	1	2	down	Vstm2b
102_40.2707	Lamp5 Pax6	Lamp5 Egln3_1	1	2	down	Mmp17
102_40.2715	Lamp5 Pax6	Lamp5 Egln3_1	1	2	down	Pcyt1b
102_40.2722	Lamp5 Pax6	Lamp5 Egln3_1	1	2	down	Kctd6
102_40.2731	Lamp5 Pax6	Lamp5 Egln3_1	1	2	down	Glra3
102_40.2736	Lamp5 Pax6	Lamp5 Egln3_1	1	2	down	Prkar2b
102_40.2741	Lamp5 Pax6	Lamp5 Egln3_1	1	2	down	Cpeb2
102_40.2743	Lamp5 Pax6	Lamp5 Egln3_1	1	2	down	Myo16
102_40.2767	Lamp5 Pax6	Lamp5 Egln3_1	1	2	down	Gabra2
102_40.2774	Lamp5 Pax6	Lamp5 Egln3_1	1	2	down	Phlda3
102_40.2775	Lamp5 Pax6	Lamp5 Egln3_1	1	2	down	St8sia5
102_40.2776	Lamp5 Pax6	Lamp5 Egln3_1	1	2	down	Ap1s2
102_40.2786	Lamp5 Pax6	Lamp5 Egln3_1	1	2	down	Pitpnm3
102_40.2791	Lamp5 Pax6	Lamp5 Egln3_1	1	2	down	Sh3bgrl2
102_40.2808	Lamp5 Pax6	Lamp5 Egln3_1	1	2	down	Rimklb
102_40.2815	Lamp5 Pax6	Lamp5 Egln3_1	1	2	down	Tle4
102_40.2817	Lamp5 Pax6	Lamp5 Egln3_1	1	2	down	Gtf2h2
102_40.2818	Lamp5 Pax6	Lamp5 Egln3_1	1	2	down	B3glct
102_40.2819	Lamp5 Pax6	Lamp5 Egln3_1	1	2	down	Nuak1
102_40.2839	Lamp5 Pax6	Lamp5 Egln3_1	1	2	down	D630045J12Rik
102_40.2842	Lamp5 Pax6	Lamp5 Egln3_1	1	2	down	Gpr83
102_40.2843	Lamp5 Pax6	Lamp5 Egln3_1	1	2	down	Antxr2
102_40.2846	Lamp5 Pax6	Lamp5 Egln3_1	1	2	down	Egln3
102_40.2859	Lamp5 Pax6	Lamp5 Egln3_1	1	2	down	Mboat2
102_40.2861	Lamp5 Pax6	Lamp5 Egln3_1	1	2	down	Palm2
102_40.2867	Lamp5 Pax6	Lamp5 Egln3_1	1	2	down	Fbln5
102_40.2873	Lamp5 Pax6	Lamp5 Egln3_1	1	2	down	Tprkb
102_40.2874	Lamp5 Pax6	Lamp5 Egln3_1	1	2	down	Klhl5
102_40.2880	Lamp5 Pax6	Lamp5 Egln3_1	1	2	down	Cdo1
102_40.2885	Lamp5 Pax6	Lamp5 Egln3_1	1	2	down	Rras2
102_40.2896	Lamp5 Pax6	Lamp5 Egln3_1	1	2	down	Cdk18
102_40.2900	Lamp5 Pax6	Lamp5 Egln3_1	1	2	down	Dbpht2
102_40.2902	Lamp5 Pax6	Lamp5 Egln3_1	1	2	down	Lnx1
102_40.2919	Lamp5 Pax6	Lamp5 Egln3_1	1	2	down	Dok5
102_40.2927	Lamp5 Pax6	Lamp5 Egln3_1	1	2	down	Pde3b
102_40.2928	Lamp5 Pax6	Lamp5 Egln3_1	1	2	down	Slitrk5
102_40.2935	Lamp5 Pax6	Lamp5 Egln3_1	1	2	down	Tmem132d
102_40.2937	Lamp5 Pax6	Lamp5 Egln3_1	1	2	down	Wipf3
102_40.2941	Lamp5 Pax6	Lamp5 Egln3_1	1	2	down	Diras2
102_40.2943	Lamp5 Pax6	Lamp5 Egln3_1	1	2	down	Ass1
102_40.2946	Lamp5 Pax6	Lamp5 Egln3_1	1	2	down	Fam102b
102_40.2947	Lamp5 Pax6	Lamp5 Egln3_1	1	2	down	Fgf11
102_40.2955	Lamp5 Pax6	Lamp5 Egln3_1	1	2	down	Galnt9
102_40.2966	Lamp5 Pax6	Lamp5 Egln3_1	1	2	down	Cd55
102_40.2967	Lamp5 Pax6	Lamp5 Egln3_1	1	2	down	Rxfp1
102_40.2973	Lamp5 Pax6	Lamp5 Egln3_1	1	2	down	Necab3
102_40.2984	Lamp5 Pax6	Lamp5 Egln3_1	1	2	down	Prdm8
102_40.2989	Lamp5 Pax6	Lamp5 Egln3_1	1	2	down	Fbxo2
102_40.3009	Lamp5 Pax6	Lamp5 Egln3_1	1	2	down	Rgs11
102_40.3010	Lamp5 Pax6	Lamp5 Egln3_1	1	2	down	Tmem47
102_40.3012	Lamp5 Pax6	Lamp5 Egln3_1	1	2	down	Syt17
102_40.3016	Lamp5 Pax6	Lamp5 Egln3_1	1	2	down	Bok
102_40.3019	Lamp5 Pax6	Lamp5 Egln3_1	1	2	down	Rab26
102_40.3020	Lamp5 Pax6	Lamp5 Egln3_1	1	2	down	Rnd1
102_40.3021	Lamp5 Pax6	Lamp5 Egln3_1	1	2	down	Ramp2
102_40.3025	Lamp5 Pax6	Lamp5 Egln3_1	1	2	down	Ahr
102_40.3031	Lamp5 Pax6	Lamp5 Egln3_1	1	2	down	Snx15
102_40.3037	Lamp5 Pax6	Lamp5 Egln3_1	1	2	down	Snx7
102_40.3053	Lamp5 Pax6	Lamp5 Egln3_1	1	2	down	Abca8b
102_40.3057	Lamp5 Pax6	Lamp5 Egln3_1	1	2	down	Snx25
102_40.3066	Lamp5 Pax6	Lamp5 Egln3_1	1	2	down	Camk1g
102_40.3074	Lamp5 Pax6	Lamp5 Egln3_1	1	2	down	Impdh1
102_40.3085	Lamp5 Pax6	Lamp5 Egln3_1	1	2	down	Zbtb16
102_40.3099	Lamp5 Pax6	Lamp5 Egln3_1	1	2	down	Rnf128
102_40.3129	Lamp5 Pax6	Lamp5 Egln3_1	1	2	down	Dnah7a
102_40.3130	Lamp5 Pax6	Lamp5 Egln3_1	1	2	down	Tpd52l1
102_40.3155	Lamp5 Pax6	Lamp5 Egln3_1	1	2	down	Prickle2
102_40.3162	Lamp5 Pax6	Lamp5 Egln3_1	1	2	down	Arhgap35
102_40.3165	Lamp5 Pax6	Lamp5 Egln3_1	1	2	down	Marcksl1
102_40.3168	Lamp5 Pax6	Lamp5 Egln3_1	1	2	down	Fibcd1
102_40.3169	Lamp5 Pax6	Lamp5 Egln3_1	1	2	down	Sdc3
102_40.3173	Lamp5 Pax6	Lamp5 Egln3_1	1	2	down	Slc7a4
102_40.3183	Lamp5 Pax6	Lamp5 Egln3_1	1	2	down	Slc7a3
102_40.3199	Lamp5 Pax6	Lamp5 Egln3_1	1	2	down	Stt3b
102_40.3202	Lamp5 Pax6	Lamp5 Egln3_1	1	2	down	Slc6a7
102_40.3205	Lamp5 Pax6	Lamp5 Egln3_1	1	2	down	Panx1
102_40.3217	Lamp5 Pax6	Lamp5 Egln3_1	1	2	down	Ccdc184
102_40.3231	Lamp5 Pax6	Lamp5 Egln3_1	1	2	down	Cmc2
102_41.1	Lamp5 Pax6	Lamp5 Egln3_1	1	2	up	Acta2
102_41.2	Lamp5 Pax6	Lamp5 Egln3_1	1	2	up	Crip1
102_41.3	Lamp5 Pax6	Lamp5 Egln3_1	1	2	up	Myh11
102_41.4	Lamp5 Pax6	Lamp5 Egln3_1	1	2	up	Slc38a11
102_41.5	Lamp5 Pax6	Lamp5 Egln3_1	1	2	up	Myl9
102_41.6	Lamp5 Pax6	Lamp5 Egln3_1	1	2	up	Ebf1
102_41.7	Lamp5 Pax6	Lamp5 Egln3_1	1	2	up	Aspn
102_41.8	Lamp5 Pax6	Lamp5 Egln3_1	1	2	up	Des
102_41.9	Lamp5 Pax6	Lamp5 Egln3_1	1	2	up	Tagln
102_41.10	Lamp5 Pax6	Lamp5 Egln3_1	1	2	up	Rbpms2
102_41.11	Lamp5 Pax6	Lamp5 Egln3_1	1	2	up	Adap2
102_41.12	Lamp5 Pax6	Lamp5 Egln3_1	1	2	up	Ano1
102_41.13	Lamp5 Pax6	Lamp5 Egln3_1	1	2	up	Map3k7cl
102_41.14	Lamp5 Pax6	Lamp5 Egln3_1	1	2	up	4930523C07Rik
102_41.15	Lamp5 Pax6	Lamp5 Egln3_1	1	2	up	Ednra
102_41.16	Lamp5 Pax6	Lamp5 Egln3_1	1	2	up	Ndufa4l2
102_41.17	Lamp5 Pax6	Lamp5 Egln3_1	1	2	up	Tbx3os1
102_41.18	Lamp5 Pax6	Lamp5 Egln3_1	1	2	up	Mrvi1
102_41.19	Lamp5 Pax6	Lamp5 Egln3_1	1	2	up	Rasl12
102_41.20	Lamp5 Pax6	Lamp5 Egln3_1	1	2	up	Mcam
102_41.21	Lamp5 Pax6	Lamp5 Egln3_1	1	2	up	Epas1
102_41.22	Lamp5 Pax6	Lamp5 Egln3_1	1	2	up	Hspb1
102_41.23	Lamp5 Pax6	Lamp5 Egln3_1	1	2	up	Tm4sf1
102_41.24	Lamp5 Pax6	Lamp5 Egln3_1	1	2	up	Axl
102_41.25	Lamp5 Pax6	Lamp5 Egln3_1	1	2	up	Pdlim3
102_41.26	Lamp5 Pax6	Lamp5 Egln3_1	1	2	up	Itga1
102_41.27	Lamp5 Pax6	Lamp5 Egln3_1	1	2	up	Pdgfrb
102_41.28	Lamp5 Pax6	Lamp5 Egln3_1	1	2	up	Vim
102_41.29	Lamp5 Pax6	Lamp5 Egln3_1	1	2	up	Pde3a
102_41.30	Lamp5 Pax6	Lamp5 Egln3_1	1	2	up	Lmod1
102_41.31	Lamp5 Pax6	Lamp5 Egln3_1	1	2	up	Mfge8
102_41.32	Lamp5 Pax6	Lamp5 Egln3_1	1	2	up	Rgs5
102_41.33	Lamp5 Pax6	Lamp5 Egln3_1	1	2	up	Ppp1r14a
102_41.34	Lamp5 Pax6	Lamp5 Egln3_1	1	2	up	Tagln2
102_41.35	Lamp5 Pax6	Lamp5 Egln3_1	1	2	up	Cobll1
102_41.36	Lamp5 Pax6	Lamp5 Egln3_1	1	2	up	Igfbp7
102_41.37	Lamp5 Pax6	Lamp5 Egln3_1	1	2	up	Gjc1
102_41.38	Lamp5 Pax6	Lamp5 Egln3_1	1	2	up	Sparc
102_41.39	Lamp5 Pax6	Lamp5 Egln3_1	1	2	up	Cald1
102_41.40	Lamp5 Pax6	Lamp5 Egln3_1	1	2	up	Tmem51
102_41.41	Lamp5 Pax6	Lamp5 Egln3_1	1	2	up	Atp1a2
102_41.42	Lamp5 Pax6	Lamp5 Egln3_1	1	2	up	Plce1
102_41.43	Lamp5 Pax6	Lamp5 Egln3_1	1	2	up	Mylk
102_41.44	Lamp5 Pax6	Lamp5 Egln3_1	1	2	up	Phldb2
102_41.45	Lamp5 Pax6	Lamp5 Egln3_1	1	2	up	Rhoj
102_41.46	Lamp5 Pax6	Lamp5 Egln3_1	1	2	up	C1qtnf7
102_41.47	Lamp5 Pax6	Lamp5 Egln3_1	1	2	up	Mgp
102_41.48	Lamp5 Pax6	Lamp5 Egln3_1	1	2	up	Plekhg3
102_41.49	Lamp5 Pax6	Lamp5 Egln3_1	1	2	up	Neat1
102_41.50	Lamp5 Pax6	Lamp5 Egln3_1	1	2	up	Asb2
102_41.51	Lamp5 Pax6	Lamp5 Egln3_1	1	2	up	Nr2f2
102_41.52	Lamp5 Pax6	Lamp5 Egln3_1	1	2	up	Tns1
102_41.53	Lamp5 Pax6	Lamp5 Egln3_1	1	2	up	Ackr3
102_41.54	Lamp5 Pax6	Lamp5 Egln3_1	1	2	up	Zfhx3
102_41.55	Lamp5 Pax6	Lamp5 Egln3_1	1	2	up	Daam2
102_41.56	Lamp5 Pax6	Lamp5 Egln3_1	1	2	up	Limd1
102_41.57	Lamp5 Pax6	Lamp5 Egln3_1	1	2	up	Crim1
102_41.58	Lamp5 Pax6	Lamp5 Egln3_1	1	2	up	Nfia
102_41.59	Lamp5 Pax6	Lamp5 Egln3_1	1	2	up	Gcnt2
102_41.60	Lamp5 Pax6	Lamp5 Egln3_1	1	2	up	Dock10
102_41.61	Lamp5 Pax6	Lamp5 Egln3_1	1	2	up	Rbpms
102_41.62	Lamp5 Pax6	Lamp5 Egln3_1	1	2	up	Higd1b
102_41.63	Lamp5 Pax6	Lamp5 Egln3_1	1	2	up	Olfr558
102_41.64	Lamp5 Pax6	Lamp5 Egln3_1	1	2	up	Tbx2
102_41.65	Lamp5 Pax6	Lamp5 Egln3_1	1	2	up	Cspg4
102_41.66	Lamp5 Pax6	Lamp5 Egln3_1	1	2	up	Serping1
102_41.67	Lamp5 Pax6	Lamp5 Egln3_1	1	2	up	Kcnmb1
102_41.68	Lamp5 Pax6	Lamp5 Egln3_1	1	2	up	Cysltr2
102_41.69	Lamp5 Pax6	Lamp5 Egln3_1	1	2	up	S100a11
102_41.70	Lamp5 Pax6	Lamp5 Egln3_1	1	2	up	Atp2a3
102_41.71	Lamp5 Pax6	Lamp5 Egln3_1	1	2	up	Zic1
102_41.73	Lamp5 Pax6	Lamp5 Egln3_1	1	2	up	Zic4
102_41.74	Lamp5 Pax6	Lamp5 Egln3_1	1	2	up	Casq2
102_41.75	Lamp5 Pax6	Lamp5 Egln3_1	1	2	up	Notch3
102_41.76	Lamp5 Pax6	Lamp5 Egln3_1	1	2	up	Gng11
102_41.77	Lamp5 Pax6	Lamp5 Egln3_1	1	2	up	Pln
102_41.78	Lamp5 Pax6	Lamp5 Egln3_1	1	2	up	Mustn1
102_41.79	Lamp5 Pax6	Lamp5 Egln3_1	1	2	up	Rcsd1
102_41.80	Lamp5 Pax6	Lamp5 Egln3_1	1	2	up	Sncg
102_41.81	Lamp5 Pax6	Lamp5 Egln3_1	1	2	up	Gper1
102_41.82	Lamp5 Pax6	Lamp5 Egln3_1	1	2	up	Aoc3
102_41.83	Lamp5 Pax6	Lamp5 Egln3_1	1	2	up	Pear1
102_41.85	Lamp5 Pax6	Lamp5 Egln3_1	1	2	up	Zfp36
102_41.86	Lamp5 Pax6	Lamp5 Egln3_1	1	2	up	Gja4
102_41.87	Lamp5 Pax6	Lamp5 Egln3_1	1	2	up	Eva1b
102_41.88	Lamp5 Pax6	Lamp5 Egln3_1	1	2	up	Bcam
102_41.89	Lamp5 Pax6	Lamp5 Egln3_1	1	2	up	Filip1l
102_41.90	Lamp5 Pax6	Lamp5 Egln3_1	1	2	up	Lamc3
102_41.91	Lamp5 Pax6	Lamp5 Egln3_1	1	2	up	Tpm2
102_41.93	Lamp5 Pax6	Lamp5 Egln3_1	1	2	up	Esam
102_41.94	Lamp5 Pax6	Lamp5 Egln3_1	1	2	up	Itgb5
102_41.95	Lamp5 Pax6	Lamp5 Egln3_1	1	2	up	Cd9
102_41.96	Lamp5 Pax6	Lamp5 Egln3_1	1	2	up	Tmem100
102_41.97	Lamp5 Pax6	Lamp5 Egln3_1	1	2	up	Csrp1
102_41.98	Lamp5 Pax6	Lamp5 Egln3_1	1	2	up	Perp
102_41.99	Lamp5 Pax6	Lamp5 Egln3_1	1	2	up	Inpp4b
102_41.100	Lamp5 Pax6	Lamp5 Egln3_1	1	2	up	Flna
102_41.101	Lamp5 Pax6	Lamp5 Egln3_1	1	2	up	Tcf7l1
102_41.102	Lamp5 Pax6	Lamp5 Egln3_1	1	2	up	Ptprk
102_41.103	Lamp5 Pax6	Lamp5 Egln3_1	1	2	up	Tnfaip8
102_41.104	Lamp5 Pax6	Lamp5 Egln3_1	1	2	up	Ror1
102_41.105	Lamp5 Pax6	Lamp5 Egln3_1	1	2	up	Cdk6
102_41.106	Lamp5 Pax6	Lamp5 Egln3_1	1	2	up	Ahnak
102_41.109	Lamp5 Pax6	Lamp5 Egln3_1	1	2	up	Lama2
102_41.110	Lamp5 Pax6	Lamp5 Egln3_1	1	2	up	Arhgap29
102_41.111	Lamp5 Pax6	Lamp5 Egln3_1	1	2	up	Pde5a
102_41.112	Lamp5 Pax6	Lamp5 Egln3_1	1	2	up	Marveld1
102_41.113	Lamp5 Pax6	Lamp5 Egln3_1	1	2	up	Arhgap10
102_41.114	Lamp5 Pax6	Lamp5 Egln3_1	1	2	up	Cacna2d1
102_41.115	Lamp5 Pax6	Lamp5 Egln3_1	1	2	up	Angpt1
102_41.116	Lamp5 Pax6	Lamp5 Egln3_1	1	2	up	Cryab
102_41.117	Lamp5 Pax6	Lamp5 Egln3_1	1	2	up	Wnt5b
102_41.118	Lamp5 Pax6	Lamp5 Egln3_1	1	2	up	Ccdc3
102_41.119	Lamp5 Pax6	Lamp5 Egln3_1	1	2	up	Atp10a
102_41.121	Lamp5 Pax6	Lamp5 Egln3_1	1	2	up	Kirrel
102_41.122	Lamp5 Pax6	Lamp5 Egln3_1	1	2	up	Myo1e
102_41.123	Lamp5 Pax6	Lamp5 Egln3_1	1	2	up	Btg2
102_41.124	Lamp5 Pax6	Lamp5 Egln3_1	1	2	up	Fam20a
102_41.125	Lamp5 Pax6	Lamp5 Egln3_1	1	2	up	Sema5a
102_41.126	Lamp5 Pax6	Lamp5 Egln3_1	1	2	up	Zbtb7c
102_41.127	Lamp5 Pax6	Lamp5 Egln3_1	1	2	up	Adamtsl1
102_41.128	Lamp5 Pax6	Lamp5 Egln3_1	1	2	up	Cp
102_41.129	Lamp5 Pax6	Lamp5 Egln3_1	1	2	up	Plekha2
102_41.130	Lamp5 Pax6	Lamp5 Egln3_1	1	2	up	Tgfb2
102_41.131	Lamp5 Pax6	Lamp5 Egln3_1	1	2	up	Cdh6
102_41.132	Lamp5 Pax6	Lamp5 Egln3_1	1	2	up	Vtn
102_41.133	Lamp5 Pax6	Lamp5 Egln3_1	1	2	up	Tbx18
102_41.134	Lamp5 Pax6	Lamp5 Egln3_1	1	2	up	Ephx3
102_41.135	Lamp5 Pax6	Lamp5 Egln3_1	1	2	up	Bgn
102_41.136	Lamp5 Pax6	Lamp5 Egln3_1	1	2	up	Ogn
102_41.138	Lamp5 Pax6	Lamp5 Egln3_1	1	2	up	Zfp36l1
102_41.139	Lamp5 Pax6	Lamp5 Egln3_1	1	2	up	Serpinh1
102_41.140	Lamp5 Pax6	Lamp5 Egln3_1	1	2	up	Prelp
102_41.142	Lamp5 Pax6	Lamp5 Egln3_1	1	2	up	Tinagl1
102_41.143	Lamp5 Pax6	Lamp5 Egln3_1	1	2	up	Hspb2
102_41.144	Lamp5 Pax6	Lamp5 Egln3_1	1	2	up	Atp13a5
102_41.146	Lamp5 Pax6	Lamp5 Egln3_1	1	2	up	Mertk
102_41.147	Lamp5 Pax6	Lamp5 Egln3_1	1	2	up	Sntb1
102_41.148	Lamp5 Pax6	Lamp5 Egln3_1	1	2	up	Cav1
102_41.150	Lamp5 Pax6	Lamp5 Egln3_1	1	2	up	9530026P05Rik
102_41.151	Lamp5 Pax6	Lamp5 Egln3_1	1	2	up	Anxa3
102_41.152	Lamp5 Pax6	Lamp5 Egln3_1	1	2	up	Ecm2
102_41.153	Lamp5 Pax6	Lamp5 Egln3_1	1	2	up	Prrx1
102_41.154	Lamp5 Pax6	Lamp5 Egln3_1	1	2	up	Uaca
102_41.156	Lamp5 Pax6	Lamp5 Egln3_1	1	2	up	Tbx15
102_41.158	Lamp5 Pax6	Lamp5 Egln3_1	1	2	up	Syne2
102_41.160	Lamp5 Pax6	Lamp5 Egln3_1	1	2	up	4930554G24Rik
102_41.161	Lamp5 Pax6	Lamp5 Egln3_1	1	2	up	Wtip
102_41.162	Lamp5 Pax6	Lamp5 Egln3_1	1	2	up	Myocd
102_41.163	Lamp5 Pax6	Lamp5 Egln3_1	1	2	up	Col4a5
102_41.164	Lamp5 Pax6	Lamp5 Egln3_1	1	2	up	Maml2
102_41.166	Lamp5 Pax6	Lamp5 Egln3_1	1	2	up	Dock6
102_41.167	Lamp5 Pax6	Lamp5 Egln3_1	1	2	up	Slit3
102_41.168	Lamp5 Pax6	Lamp5 Egln3_1	1	2	up	Afap1l2
102_41.169	Lamp5 Pax6	Lamp5 Egln3_1	1	2	up	Cyr61
102_41.170	Lamp5 Pax6	Lamp5 Egln3_1	1	2	up	Txnip
102_41.172	Lamp5 Pax6	Lamp5 Egln3_1	1	2	up	Lims2
102_41.173	Lamp5 Pax6	Lamp5 Egln3_1	1	2	up	Fam107b
102_41.174	Lamp5 Pax6	Lamp5 Egln3_1	1	2	up	Colec12
102_41.175	Lamp5 Pax6	Lamp5 Egln3_1	1	2	up	Entpd1
102_41.177	Lamp5 Pax6	Lamp5 Egln3_1	1	2	up	Wwtr1
102_41.179	Lamp5 Pax6	Lamp5 Egln3_1	1	2	up	Hes1
102_41.180	Lamp5 Pax6	Lamp5 Egln3_1	1	2	up	Fxyd1
102_41.182	Lamp5 Pax6	Lamp5 Egln3_1	1	2	up	Gab1
102_41.184	Lamp5 Pax6	Lamp5 Egln3_1	1	2	up	Csrp2
102_41.185	Lamp5 Pax6	Lamp5 Egln3_1	1	2	up	Col4a1
102_41.186	Lamp5 Pax6	Lamp5 Egln3_1	1	2	up	Lin7a
102_41.187	Lamp5 Pax6	Lamp5 Egln3_1	1	2	up	Ttc23
102_41.188	Lamp5 Pax6	Lamp5 Egln3_1	1	2	up	Tcf7l2
102_41.189	Lamp5 Pax6	Lamp5 Egln3_1	1	2	up	Mill2
102_41.190	Lamp5 Pax6	Lamp5 Egln3_1	1	2	up	Nbl1
102_41.191	Lamp5 Pax6	Lamp5 Egln3_1	1	2	up	Stard8
102_41.192	Lamp5 Pax6	Lamp5 Egln3_1	1	2	up	Rhoc
102_41.193	Lamp5 Pax6	Lamp5 Egln3_1	1	2	up	Nkd1
102_41.194	Lamp5 Pax6	Lamp5 Egln3_1	1	2	up	Pdlim1
102_41.196	Lamp5 Pax6	Lamp5 Egln3_1	1	2	up	Litaf
102_41.197	Lamp5 Pax6	Lamp5 Egln3_1	1	2	up	Ddr2
102_41.198	Lamp5 Pax6	Lamp5 Egln3_1	1	2	up	Npy1r
102_41.199	Lamp5 Pax6	Lamp5 Egln3_1	1	2	up	Itga7
102_41.200	Lamp5 Pax6	Lamp5 Egln3_1	1	2	up	Ctnna1
102_41.201	Lamp5 Pax6	Lamp5 Egln3_1	1	2	up	Nrp1
102_41.202	Lamp5 Pax6	Lamp5 Egln3_1	1	2	up	Lpl
102_41.203	Lamp5 Pax6	Lamp5 Egln3_1	1	2	up	Gsn
102_41.206	Lamp5 Pax6	Lamp5 Egln3_1	1	2	up	Prss23
102_41.207	Lamp5 Pax6	Lamp5 Egln3_1	1	2	up	Parm1
102_41.208	Lamp5 Pax6	Lamp5 Egln3_1	1	2	up	Serpine2
102_41.209	Lamp5 Pax6	Lamp5 Egln3_1	1	2	up	Gpc4
102_41.210	Lamp5 Pax6	Lamp5 Egln3_1	1	2	up	Yap1
102_41.211	Lamp5 Pax6	Lamp5 Egln3_1	1	2	up	Pgf
102_41.212	Lamp5 Pax6	Lamp5 Egln3_1	1	2	up	Ppfibp1
102_41.213	Lamp5 Pax6	Lamp5 Egln3_1	1	2	up	Ifitm3
102_41.214	Lamp5 Pax6	Lamp5 Egln3_1	1	2	up	Cox4i2
102_41.215	Lamp5 Pax6	Lamp5 Egln3_1	1	2	up	Col1a2
102_41.216	Lamp5 Pax6	Lamp5 Egln3_1	1	2	up	Pla2r1
102_41.217	Lamp5 Pax6	Lamp5 Egln3_1	1	2	up	Foxd1
102_41.224	Lamp5 Pax6	Lamp5 Egln3_1	1	2	up	Lamb2
102_41.225	Lamp5 Pax6	Lamp5 Egln3_1	1	2	up	Art3
102_41.226	Lamp5 Pax6	Lamp5 Egln3_1	1	2	up	Heyl
102_41.228	Lamp5 Pax6	Lamp5 Egln3_1	1	2	up	Cfh
102_41.229	Lamp5 Pax6	Lamp5 Egln3_1	1	2	up	Id3
102_41.232	Lamp5 Pax6	Lamp5 Egln3_1	1	2	up	Tspo
102_41.234	Lamp5 Pax6	Lamp5 Egln3_1	1	2	up	Vgll3
102_41.235	Lamp5 Pax6	Lamp5 Egln3_1	1	2	up	Fcgrt
102_41.236	Lamp5 Pax6	Lamp5 Egln3_1	1	2	up	Pdlim5
102_41.238	Lamp5 Pax6	Lamp5 Egln3_1	1	2	up	Foxc1
102_41.239	Lamp5 Pax6	Lamp5 Egln3_1	1	2	up	Myo1b
102_41.240	Lamp5 Pax6	Lamp5 Egln3_1	1	2	up	Pcolce
102_41.241	Lamp5 Pax6	Lamp5 Egln3_1	1	2	up	Ntn4
102_41.245	Lamp5 Pax6	Lamp5 Egln3_1	1	2	up	Insc
102_41.246	Lamp5 Pax6	Lamp5 Egln3_1	1	2	up	Pbxip1
102_41.247	Lamp5 Pax6	Lamp5 Egln3_1	1	2	up	Enpep
102_41.248	Lamp5 Pax6	Lamp5 Egln3_1	1	2	up	Palld
102_41.249	Lamp5 Pax6	Lamp5 Egln3_1	1	2	up	Fos
102_41.250	Lamp5 Pax6	Lamp5 Egln3_1	1	2	up	Abcg2
102_41.251	Lamp5 Pax6	Lamp5 Egln3_1	1	2	up	Nexn
102_41.252	Lamp5 Pax6	Lamp5 Egln3_1	1	2	up	Atp2b4
102_41.254	Lamp5 Pax6	Lamp5 Egln3_1	1	2	up	Mtus1
102_41.256	Lamp5 Pax6	Lamp5 Egln3_1	1	2	up	Nid1
102_41.258	Lamp5 Pax6	Lamp5 Egln3_1	1	2	up	Synpo2
102_41.260	Lamp5 Pax6	Lamp5 Egln3_1	1	2	up	Ets1
102_41.261	Lamp5 Pax6	Lamp5 Egln3_1	1	2	up	Lhfp
102_41.266	Lamp5 Pax6	Lamp5 Egln3_1	1	2	up	Akap12
102_41.267	Lamp5 Pax6	Lamp5 Egln3_1	1	2	up	Slc1a5
102_41.269	Lamp5 Pax6	Lamp5 Egln3_1	1	2	up	Phactr2
102_41.270	Lamp5 Pax6	Lamp5 Egln3_1	1	2	up	Clic4
102_41.271	Lamp5 Pax6	Lamp5 Egln3_1	1	2	up	Sod3
102_41.272	Lamp5 Pax6	Lamp5 Egln3_1	1	2	up	Itpr2
102_41.274	Lamp5 Pax6	Lamp5 Egln3_1	1	2	up	Sdc2
102_41.276	Lamp5 Pax6	Lamp5 Egln3_1	1	2	up	Fgf1
102_41.279	Lamp5 Pax6	Lamp5 Egln3_1	1	2	up	Dgkb
102_41.280	Lamp5 Pax6	Lamp5 Egln3_1	1	2	up	Egflam
102_41.281	Lamp5 Pax6	Lamp5 Egln3_1	1	2	up	Cd82
102_41.283	Lamp5 Pax6	Lamp5 Egln3_1	1	2	up	Slc7a2
102_41.285	Lamp5 Pax6	Lamp5 Egln3_1	1	2	up	Emp2
102_41.288	Lamp5 Pax6	Lamp5 Egln3_1	1	2	up	Prr5l
102_41.291	Lamp5 Pax6	Lamp5 Egln3_1	1	2	up	Trabd2b
102_41.292	Lamp5 Pax6	Lamp5 Egln3_1	1	2	up	Sox13
102_41.293	Lamp5 Pax6	Lamp5 Egln3_1	1	2	up	Anxa2
102_41.294	Lamp5 Pax6	Lamp5 Egln3_1	1	2	up	Gamt
102_41.295	Lamp5 Pax6	Lamp5 Egln3_1	1	2	up	Tgfbr3
102_41.296	Lamp5 Pax6	Lamp5 Egln3_1	1	2	up	Cgnl1
102_41.297	Lamp5 Pax6	Lamp5 Egln3_1	1	2	up	Mamdc2
102_41.298	Lamp5 Pax6	Lamp5 Egln3_1	1	2	up	Pde4b
102_41.300	Lamp5 Pax6	Lamp5 Egln3_1	1	2	up	Col8a1
102_41.301	Lamp5 Pax6	Lamp5 Egln3_1	1	2	up	Notch1
102_41.302	Lamp5 Pax6	Lamp5 Egln3_1	1	2	up	Ephx1
102_41.304	Lamp5 Pax6	Lamp5 Egln3_1	1	2	up	Arid5a
102_41.305	Lamp5 Pax6	Lamp5 Egln3_1	1	2	up	Pald1
102_41.307	Lamp5 Pax6	Lamp5 Egln3_1	1	2	up	Acss1
102_41.308	Lamp5 Pax6	Lamp5 Egln3_1	1	2	up	Trp53i11
102_41.312	Lamp5 Pax6	Lamp5 Egln3_1	1	2	up	Ddit4l
102_41.313	Lamp5 Pax6	Lamp5 Egln3_1	1	2	up	Pawr
102_41.314	Lamp5 Pax6	Lamp5 Egln3_1	1	2	up	Ctgf
102_41.315	Lamp5 Pax6	Lamp5 Egln3_1	1	2	up	Vangl1
102_41.316	Lamp5 Pax6	Lamp5 Egln3_1	1	2	up	Flt1
102_41.317	Lamp5 Pax6	Lamp5 Egln3_1	1	2	up	Peli2
102_41.318	Lamp5 Pax6	Lamp5 Egln3_1	1	2	up	Plat
102_41.319	Lamp5 Pax6	Lamp5 Egln3_1	1	2	up	Hip1
102_41.321	Lamp5 Pax6	Lamp5 Egln3_1	1	2	up	Synm
102_41.322	Lamp5 Pax6	Lamp5 Egln3_1	1	2	up	Trpc3
102_41.323	Lamp5 Pax6	Lamp5 Egln3_1	1	2	up	Inf2
102_41.324	Lamp5 Pax6	Lamp5 Egln3_1	1	2	up	Itga4
102_41.325	Lamp5 Pax6	Lamp5 Egln3_1	1	2	up	Tgfbr2
102_41.326	Lamp5 Pax6	Lamp5 Egln3_1	1	2	up	Lamc1
102_41.328	Lamp5 Pax6	Lamp5 Egln3_1	1	2	up	Aff1
102_41.329	Lamp5 Pax6	Lamp5 Egln3_1	1	2	up	Gfra2
102_41.330	Lamp5 Pax6	Lamp5 Egln3_1	1	2	up	Smim3
102_41.331	Lamp5 Pax6	Lamp5 Egln3_1	1	2	up	Etv1
102_41.332	Lamp5 Pax6	Lamp5 Egln3_1	1	2	down	Ctnnd2
102_41.333	Lamp5 Pax6	Lamp5 Egln3_1	1	2	down	Myt1l
102_41.334	Lamp5 Pax6	Lamp5 Egln3_1	1	2	down	Ncam1
102_41.335	Lamp5 Pax6	Lamp5 Egln3_1	1	2	down	Cadps
102_41.336	Lamp5 Pax6	Lamp5 Egln3_1	1	2	down	Dclk1
102_41.337	Lamp5 Pax6	Lamp5 Egln3_1	1	2	down	Celf4
102_41.338	Lamp5 Pax6	Lamp5 Egln3_1	1	2	down	Gad2
102_41.339	Lamp5 Pax6	Lamp5 Egln3_1	1	2	down	Ntrk2
102_41.340	Lamp5 Pax6	Lamp5 Egln3_1	1	2	down	Gria1
102_41.341	Lamp5 Pax6	Lamp5 Egln3_1	1	2	down	Pclo
102_41.342	Lamp5 Pax6	Lamp5 Egln3_1	1	2	down	Cntn1
102_41.343	Lamp5 Pax6	Lamp5 Egln3_1	1	2	down	Ptprn2
102_41.344	Lamp5 Pax6	Lamp5 Egln3_1	1	2	down	Mapk10
102_41.345	Lamp5 Pax6	Lamp5 Egln3_1	1	2	down	Sst
102_41.346	Lamp5 Pax6	Lamp5 Egln3_1	1	2	down	Syn2
102_41.347	Lamp5 Pax6	Lamp5 Egln3_1	1	2	down	Fam155a
102_41.348	Lamp5 Pax6	Lamp5 Egln3_1	1	2	down	Xkr4
102_41.349	Lamp5 Pax6	Lamp5 Egln3_1	1	2	down	Nxph1
102_41.350	Lamp5 Pax6	Lamp5 Egln3_1	1	2	down	Kcnip1
102_41.351	Lamp5 Pax6	Lamp5 Egln3_1	1	2	down	Dpp6
102_41.352	Lamp5 Pax6	Lamp5 Egln3_1	1	2	down	Grin1
102_41.353	Lamp5 Pax6	Lamp5 Egln3_1	1	2	down	Rims2
102_41.354	Lamp5 Pax6	Lamp5 Egln3_1	1	2	down	Pacsin1
102_41.355	Lamp5 Pax6	Lamp5 Egln3_1	1	2	down	Grip1
102_41.356	Lamp5 Pax6	Lamp5 Egln3_1	1	2	down	Slc6a1
102_41.357	Lamp5 Pax6	Lamp5 Egln3_1	1	2	down	Snap91
102_41.358	Lamp5 Pax6	Lamp5 Egln3_1	1	2	down	Synpr
102_41.359	Lamp5 Pax6	Lamp5 Egln3_1	1	2	down	Npas3
102_41.360	Lamp5 Pax6	Lamp5 Egln3_1	1	2	down	Rab3c
102_41.361	Lamp5 Pax6	Lamp5 Egln3_1	1	2	down	Dock3
102_41.362	Lamp5 Pax6	Lamp5 Egln3_1	1	2	down	Kcnmb2
102_41.363	Lamp5 Pax6	Lamp5 Egln3_1	1	2	down	Kcnc2
102_41.364	Lamp5 Pax6	Lamp5 Egln3_1	1	2	down	Gad1
102_41.365	Lamp5 Pax6	Lamp5 Egln3_1	1	2	down	Crhbp
102_41.366	Lamp5 Pax6	Lamp5 Egln3_1	1	2	down	Grik1
102_41.367	Lamp5 Pax6	Lamp5 Egln3_1	1	2	down	Lhx6
102_41.368	Lamp5 Pax6	Lamp5 Egln3_1	1	2	down	Elavl2
102_41.369	Lamp5 Pax6	Lamp5 Egln3_1	1	2	down	Nap1l5
102_41.370	Lamp5 Pax6	Lamp5 Egln3_1	1	2	down	Rab3b
102_41.371	Lamp5 Pax6	Lamp5 Egln3_1	1	2	down	Kcnd2
102_41.372	Lamp5 Pax6	Lamp5 Egln3_1	1	2	down	Pak3
102_41.373	Lamp5 Pax6	Lamp5 Egln3_1	1	2	down	Hcn1
102_41.374	Lamp5 Pax6	Lamp5 Egln3_1	1	2	down	Eya4
102_41.375	Lamp5 Pax6	Lamp5 Egln3_1	1	2	down	Kif1a
102_41.376	Lamp5 Pax6	Lamp5 Egln3_1	1	2	down	Tmem132b
102_41.377	Lamp5 Pax6	Lamp5 Egln3_1	1	2	down	Stmn2
102_41.378	Lamp5 Pax6	Lamp5 Egln3_1	1	2	down	Tanc2
102_41.379	Lamp5 Pax6	Lamp5 Egln3_1	1	2	down	Kif5c
102_41.380	Lamp5 Pax6	Lamp5 Egln3_1	1	2	down	Zcchc18
102_41.381	Lamp5 Pax6	Lamp5 Egln3_1	1	2	down	Dnajc6
102_41.382	Lamp5 Pax6	Lamp5 Egln3_1	1	2	down	Elfn1
102_41.383	Lamp5 Pax6	Lamp5 Egln3_1	1	2	down	Chrm3
102_41.384	Lamp5 Pax6	Lamp5 Egln3_1	1	2	down	Erbb4
102_41.385	Lamp5 Pax6	Lamp5 Egln3_1	1	2	down	Moxd1
102_41.386	Lamp5 Pax6	Lamp5 Egln3_1	1	2	down	Slc32a1
102_41.387	Lamp5 Pax6	Lamp5 Egln3_1	1	2	down	Rbp4
102_41.388	Lamp5 Pax6	Lamp5 Egln3_1	1	2	down	Spock1
102_41.389	Lamp5 Pax6	Lamp5 Egln3_1	1	2	down	Rufy3
102_41.390	Lamp5 Pax6	Lamp5 Egln3_1	1	2	down	Bcl11a
102_41.391	Lamp5 Pax6	Lamp5 Egln3_1	1	2	down	Lypd6
102_41.392	Lamp5 Pax6	Lamp5 Egln3_1	1	2	down	Tnik
102_41.393	Lamp5 Pax6	Lamp5 Egln3_1	1	2	down	Slc12a5
102_41.394	Lamp5 Pax6	Lamp5 Egln3_1	1	2	down	Grin3a
102_41.395	Lamp5 Pax6	Lamp5 Egln3_1	1	2	down	Sv2a
102_41.396	Lamp5 Pax6	Lamp5 Egln3_1	1	2	down	Stxbp5l
102_41.397	Lamp5 Pax6	Lamp5 Egln3_1	1	2	down	Fam171b
102_41.398	Lamp5 Pax6	Lamp5 Egln3_1	1	2	down	Dscam
102_41.399	Lamp5 Pax6	Lamp5 Egln3_1	1	2	down	Unc80
102_41.400	Lamp5 Pax6	Lamp5 Egln3_1	1	2	down	Cit
102_41.401	Lamp5 Pax6	Lamp5 Egln3_1	1	2	down	Calb1
102_41.402	Lamp5 Pax6	Lamp5 Egln3_1	1	2	down	Igf1
102_41.403	Lamp5 Pax6	Lamp5 Egln3_1	1	2	down	Scg5
102_41.404	Lamp5 Pax6	Lamp5 Egln3_1	1	2	down	Thy1
102_41.405	Lamp5 Pax6	Lamp5 Egln3_1	1	2	down	Ly6h
102_41.406	Lamp5 Pax6	Lamp5 Egln3_1	1	2	down	Rgs7
102_41.407	Lamp5 Pax6	Lamp5 Egln3_1	1	2	down	Adcy2
102_41.408	Lamp5 Pax6	Lamp5 Egln3_1	1	2	down	Reps2
102_41.409	Lamp5 Pax6	Lamp5 Egln3_1	1	2	down	Vstm2a
102_41.410	Lamp5 Pax6	Lamp5 Egln3_1	1	2	down	Satb1
102_41.411	Lamp5 Pax6	Lamp5 Egln3_1	1	2	down	Mgat4c
102_41.412	Lamp5 Pax6	Lamp5 Egln3_1	1	2	down	Gabbr1
102_41.413	Lamp5 Pax6	Lamp5 Egln3_1	1	2	down	Dync1i1
102_41.414	Lamp5 Pax6	Lamp5 Egln3_1	1	2	down	Mafb
102_41.415	Lamp5 Pax6	Lamp5 Egln3_1	1	2	down	Elavl3
102_41.416	Lamp5 Pax6	Lamp5 Egln3_1	1	2	down	Fibcd1
102_41.417	Lamp5 Pax6	Lamp5 Egln3_1	1	2	down	Cacna2d3
102_41.418	Lamp5 Pax6	Lamp5 Egln3_1	1	2	down	Mpped1
102_41.419	Lamp5 Pax6	Lamp5 Egln3_1	1	2	down	Neto2
102_41.420	Lamp5 Pax6	Lamp5 Egln3_1	1	2	down	Neto1
102_41.421	Lamp5 Pax6	Lamp5 Egln3_1	1	2	down	Csrnp3
102_41.422	Lamp5 Pax6	Lamp5 Egln3_1	1	2	down	Samd12
102_41.423	Lamp5 Pax6	Lamp5 Egln3_1	1	2	down	Syngr1
102_41.424	Lamp5 Pax6	Lamp5 Egln3_1	1	2	down	Adam22
102_41.425	Lamp5 Pax6	Lamp5 Egln3_1	1	2	down	A230057D06Rik
102_41.426	Lamp5 Pax6	Lamp5 Egln3_1	1	2	down	Fut9
102_41.427	Lamp5 Pax6	Lamp5 Egln3_1	1	2	down	Ubash3b
102_41.428	Lamp5 Pax6	Lamp5 Egln3_1	1	2	down	Spock2
102_41.429	Lamp5 Pax6	Lamp5 Egln3_1	1	2	down	Grm1
102_41.430	Lamp5 Pax6	Lamp5 Egln3_1	1	2	down	Reln
102_41.431	Lamp5 Pax6	Lamp5 Egln3_1	1	2	down	Bex2
102_41.432	Lamp5 Pax6	Lamp5 Egln3_1	1	2	down	Grik3
102_41.433	Lamp5 Pax6	Lamp5 Egln3_1	1	2	down	Lypd6b
102_41.434	Lamp5 Pax6	Lamp5 Egln3_1	1	2	down	Arnt2
102_41.435	Lamp5 Pax6	Lamp5 Egln3_1	1	2	down	Fam135b
102_41.436	Lamp5 Pax6	Lamp5 Egln3_1	1	2	down	Gabbr2
102_41.437	Lamp5 Pax6	Lamp5 Egln3_1	1	2	down	Slc38a1
102_41.438	Lamp5 Pax6	Lamp5 Egln3_1	1	2	down	Peg3
102_41.439	Lamp5 Pax6	Lamp5 Egln3_1	1	2	down	Astn1
102_41.440	Lamp5 Pax6	Lamp5 Egln3_1	1	2	down	Kcnc1
102_41.441	Lamp5 Pax6	Lamp5 Egln3_1	1	2	down	Cdh9
102_41.442	Lamp5 Pax6	Lamp5 Egln3_1	1	2	down	Cers6
102_41.443	Lamp5 Pax6	Lamp5 Egln3_1	1	2	down	Kctd16
102_41.444	Lamp5 Pax6	Lamp5 Egln3_1	1	2	down	Cacna1a
102_41.445	Lamp5 Pax6	Lamp5 Egln3_1	1	2	down	Tmem130
102_41.446	Lamp5 Pax6	Lamp5 Egln3_1	1	2	down	Clstn3
102_41.447	Lamp5 Pax6	Lamp5 Egln3_1	1	2	down	Slc22a17
102_41.448	Lamp5 Pax6	Lamp5 Egln3_1	1	2	down	Spon1
102_41.449	Lamp5 Pax6	Lamp5 Egln3_1	1	2	down	Epha5
102_41.450	Lamp5 Pax6	Lamp5 Egln3_1	1	2	down	Ptchd4
102_41.451	Lamp5 Pax6	Lamp5 Egln3_1	1	2	down	Trim9
102_41.452	Lamp5 Pax6	Lamp5 Egln3_1	1	2	down	Thrb
102_41.453	Lamp5 Pax6	Lamp5 Egln3_1	1	2	down	Trhde
102_41.454	Lamp5 Pax6	Lamp5 Egln3_1	1	2	down	Srgap3
102_41.455	Lamp5 Pax6	Lamp5 Egln3_1	1	2	down	Cacna2d2
102_41.456	Lamp5 Pax6	Lamp5 Egln3_1	1	2	down	Tenm1
102_41.457	Lamp5 Pax6	Lamp5 Egln3_1	1	2	down	Gda
102_41.458	Lamp5 Pax6	Lamp5 Egln3_1	1	2	down	Rit2
102_41.459	Lamp5 Pax6	Lamp5 Egln3_1	1	2	down	Dlx6os1
102_41.460	Lamp5 Pax6	Lamp5 Egln3_1	1	2	down	Bend6
102_41.461	Lamp5 Pax6	Lamp5 Egln3_1	1	2	down	Npy
102_41.462	Lamp5 Pax6	Lamp5 Egln3_1	1	2	down	Nrip3
102_41.463	Lamp5 Pax6	Lamp5 Egln3_1	1	2	down	Hecw1
102_41.464	Lamp5 Pax6	Lamp5 Egln3_1	1	2	down	Rab27b
102_41.465	Lamp5 Pax6	Lamp5 Egln3_1	1	2	down	Kctd8
102_41.466	Lamp5 Pax6	Lamp5 Egln3_1	1	2	down	Slc24a3
102_41.467	Lamp5 Pax6	Lamp5 Egln3_1	1	2	down	Bicd1
102_41.469	Lamp5 Pax6	Lamp5 Egln3_1	1	2	down	Gabrg2
102_41.470	Lamp5 Pax6	Lamp5 Egln3_1	1	2	down	Dner
102_41.471	Lamp5 Pax6	Lamp5 Egln3_1	1	2	down	Npas1
102_41.472	Lamp5 Pax6	Lamp5 Egln3_1	1	2	down	Gabrb2
102_41.473	Lamp5 Pax6	Lamp5 Egln3_1	1	2	down	Slc35f1
102_41.474	Lamp5 Pax6	Lamp5 Egln3_1	1	2	down	Cdh13
102_41.475	Lamp5 Pax6	Lamp5 Egln3_1	1	2	down	Srcin1
102_41.476	Lamp5 Pax6	Lamp5 Egln3_1	1	2	down	Fstl5
102_41.477	Lamp5 Pax6	Lamp5 Egln3_1	1	2	down	Elmod1
102_41.478	Lamp5 Pax6	Lamp5 Egln3_1	1	2	down	Gabra1
102_41.480	Lamp5 Pax6	Lamp5 Egln3_1	1	2	down	Usp29
102_41.482	Lamp5 Pax6	Lamp5 Egln3_1	1	2	down	Enox1
102_41.484	Lamp5 Pax6	Lamp5 Egln3_1	1	2	down	Alk
102_41.485	Lamp5 Pax6	Lamp5 Egln3_1	1	2	down	Sh3gl2
102_41.486	Lamp5 Pax6	Lamp5 Egln3_1	1	2	down	B230209E15Rik
102_41.487	Lamp5 Pax6	Lamp5 Egln3_1	1	2	down	Spock3
102_41.488	Lamp5 Pax6	Lamp5 Egln3_1	1	2	down	Tenm4
102_41.489	Lamp5 Pax6	Lamp5 Egln3_1	1	2	down	Ifitm10
102_41.490	Lamp5 Pax6	Lamp5 Egln3_1	1	2	down	Mkx
102_41.491	Lamp5 Pax6	Lamp5 Egln3_1	1	2	down	Phyhipl
102_41.492	Lamp5 Pax6	Lamp5 Egln3_1	1	2	down	Dscaml1
102_41.493	Lamp5 Pax6	Lamp5 Egln3_1	1	2	down	Limch1
102_41.494	Lamp5 Pax6	Lamp5 Egln3_1	1	2	down	Elavl4
102_41.495	Lamp5 Pax6	Lamp5 Egln3_1	1	2	down	Mmp16
102_41.496	Lamp5 Pax6	Lamp5 Egln3_1	1	2	down	Stxbp6
102_41.497	Lamp5 Pax6	Lamp5 Egln3_1	1	2	down	2900055J20Rik
102_41.498	Lamp5 Pax6	Lamp5 Egln3_1	1	2	down	Nfasc
102_41.499	Lamp5 Pax6	Lamp5 Egln3_1	1	2	down	Apba2
102_41.500	Lamp5 Pax6	Lamp5 Egln3_1	1	2	down	Bcl11b
102_41.501	Lamp5 Pax6	Lamp5 Egln3_1	1	2	down	Reep1
102_41.502	Lamp5 Pax6	Lamp5 Egln3_1	1	2	down	Cort
102_41.503	Lamp5 Pax6	Lamp5 Egln3_1	1	2	down	9630002D21Rik
102_41.504	Lamp5 Pax6	Lamp5 Egln3_1	1	2	down	Prkcg
102_41.506	Lamp5 Pax6	Lamp5 Egln3_1	1	2	down	Sema3a
102_41.507	Lamp5 Pax6	Lamp5 Egln3_1	1	2	down	Vgf
102_41.508	Lamp5 Pax6	Lamp5 Egln3_1	1	2	down	Cntn3
102_41.509	Lamp5 Pax6	Lamp5 Egln3_1	1	2	down	Crtac1
102_41.510	Lamp5 Pax6	Lamp5 Egln3_1	1	2	down	Dcc
102_41.511	Lamp5 Pax6	Lamp5 Egln3_1	1	2	down	Tmem178
102_41.512	Lamp5 Pax6	Lamp5 Egln3_1	1	2	down	Unc5d
102_41.514	Lamp5 Pax6	Lamp5 Egln3_1	1	2	down	C230004F18Rik
102_41.515	Lamp5 Pax6	Lamp5 Egln3_1	1	2	down	Dgki
102_41.516	Lamp5 Pax6	Lamp5 Egln3_1	1	2	down	Olfm2
102_41.518	Lamp5 Pax6	Lamp5 Egln3_1	1	2	down	Ppp2r2c
102_41.519	Lamp5 Pax6	Lamp5 Egln3_1	1	2	down	Srrm3
102_41.520	Lamp5 Pax6	Lamp5 Egln3_1	1	2	down	Klf5
102_41.521	Lamp5 Pax6	Lamp5 Egln3_1	1	2	down	Mctp1
102_41.522	Lamp5 Pax6	Lamp5 Egln3_1	1	2	down	Gpm6b
102_41.523	Lamp5 Pax6	Lamp5 Egln3_1	1	2	down	Garnl3
102_41.524	Lamp5 Pax6	Lamp5 Egln3_1	1	2	down	Camk2n2
102_41.525	Lamp5 Pax6	Lamp5 Egln3_1	1	2	down	Masp1
102_41.526	Lamp5 Pax6	Lamp5 Egln3_1	1	2	down	Arx
102_41.527	Lamp5 Pax6	Lamp5 Egln3_1	1	2	down	Cend1
102_41.528	Lamp5 Pax6	Lamp5 Egln3_1	1	2	down	Snap47
102_41.529	Lamp5 Pax6	Lamp5 Egln3_1	1	2	down	Rasgrf2
102_41.530	Lamp5 Pax6	Lamp5 Egln3_1	1	2	down	Pantr1
102_41.531	Lamp5 Pax6	Lamp5 Egln3_1	1	2	down	Nrxn2
102_41.532	Lamp5 Pax6	Lamp5 Egln3_1	1	2	down	Brinp3
102_41.533	Lamp5 Pax6	Lamp5 Egln3_1	1	2	down	St6galnac5
102_41.534	Lamp5 Pax6	Lamp5 Egln3_1	1	2	down	Cadm1
102_41.535	Lamp5 Pax6	Lamp5 Egln3_1	1	2	down	Slc2a13
102_41.536	Lamp5 Pax6	Lamp5 Egln3_1	1	2	down	Sybu
102_41.538	Lamp5 Pax6	Lamp5 Egln3_1	1	2	down	Zfp536
102_41.540	Lamp5 Pax6	Lamp5 Egln3_1	1	2	down	Otud7a
102_41.541	Lamp5 Pax6	Lamp5 Egln3_1	1	2	down	Kcnq3
102_41.542	Lamp5 Pax6	Lamp5 Egln3_1	1	2	down	B4galt6
102_41.544	Lamp5 Pax6	Lamp5 Egln3_1	1	2	down	Gpr158
102_41.545	Lamp5 Pax6	Lamp5 Egln3_1	1	2	down	Sez6l2
102_41.546	Lamp5 Pax6	Lamp5 Egln3_1	1	2	down	Kif5a
102_41.548	Lamp5 Pax6	Lamp5 Egln3_1	1	2	down	Syt16
102_41.550	Lamp5 Pax6	Lamp5 Egln3_1	1	2	down	Epha6
102_41.551	Lamp5 Pax6	Lamp5 Egln3_1	1	2	down	Prickle1
102_41.552	Lamp5 Pax6	Lamp5 Egln3_1	1	2	down	Stk32a
102_41.553	Lamp5 Pax6	Lamp5 Egln3_1	1	2	down	Tmem44
102_41.554	Lamp5 Pax6	Lamp5 Egln3_1	1	2	down	Ephx4
102_41.557	Lamp5 Pax6	Lamp5 Egln3_1	1	2	down	Prkcz
102_41.558	Lamp5 Pax6	Lamp5 Egln3_1	1	2	down	Rgs17
102_41.561	Lamp5 Pax6	Lamp5 Egln3_1	1	2	down	Osbpl6
102_41.562	Lamp5 Pax6	Lamp5 Egln3_1	1	2	down	Cdh10
102_41.563	Lamp5 Pax6	Lamp5 Egln3_1	1	2	down	D430041D05Rik
102_41.564	Lamp5 Pax6	Lamp5 Egln3_1	1	2	down	Cntnap5c
102_41.565	Lamp5 Pax6	Lamp5 Egln3_1	1	2	down	Kcnmb4
102_41.566	Lamp5 Pax6	Lamp5 Egln3_1	1	2	down	Fam189a1
102_41.567	Lamp5 Pax6	Lamp5 Egln3_1	1	2	down	Tmcc3
102_41.568	Lamp5 Pax6	Lamp5 Egln3_1	1	2	down	Tspan13
102_41.570	Lamp5 Pax6	Lamp5 Egln3_1	1	2	down	Plxna4
102_41.571	Lamp5 Pax6	Lamp5 Egln3_1	1	2	down	Nalcn
102_41.572	Lamp5 Pax6	Lamp5 Egln3_1	1	2	down	Nav1
102_41.573	Lamp5 Pax6	Lamp5 Egln3_1	1	2	down	Nol4
102_41.574	Lamp5 Pax6	Lamp5 Egln3_1	1	2	down	Podxl2
102_41.575	Lamp5 Pax6	Lamp5 Egln3_1	1	2	down	Pcdh17
102_41.576	Lamp5 Pax6	Lamp5 Egln3_1	1	2	down	Slc7a14
102_41.579	Lamp5 Pax6	Lamp5 Egln3_1	1	2	down	Ppargc1a
102_41.581	Lamp5 Pax6	Lamp5 Egln3_1	1	2	down	Pnmal2
102_41.582	Lamp5 Pax6	Lamp5 Egln3_1	1	2	down	Samd5
102_41.583	Lamp5 Pax6	Lamp5 Egln3_1	1	2	down	Akap5
102_41.586	Lamp5 Pax6	Lamp5 Egln3_1	1	2	down	Hivep3
102_41.587	Lamp5 Pax6	Lamp5 Egln3_1	1	2	down	Ifit2
102_41.588	Lamp5 Pax6	Lamp5 Egln3_1	1	2	down	Slc30a3
102_41.589	Lamp5 Pax6	Lamp5 Egln3_1	1	2	down	Dlx1
102_41.590	Lamp5 Pax6	Lamp5 Egln3_1	1	2	down	Unc79
102_41.591	Lamp5 Pax6	Lamp5 Egln3_1	1	2	down	Cspg5
102_41.592	Lamp5 Pax6	Lamp5 Egln3_1	1	2	down	Iqgap2
102_41.593	Lamp5 Pax6	Lamp5 Egln3_1	1	2	down	Cnr1
102_41.594	Lamp5 Pax6	Lamp5 Egln3_1	1	2	down	Grid1
102_41.595	Lamp5 Pax6	Lamp5 Egln3_1	1	2	down	Abat
102_41.596	Lamp5 Pax6	Lamp5 Egln3_1	1	2	down	Sptb
102_41.597	Lamp5 Pax6	Lamp5 Egln3_1	1	2	down	Cdh7
102_41.598	Lamp5 Pax6	Lamp5 Egln3_1	1	2	down	Plxna2
102_41.599	Lamp5 Pax6	Lamp5 Egln3_1	1	2	down	Tshz3
102_41.601	Lamp5 Pax6	Lamp5 Egln3_1	1	2	down	Rpp25
102_41.602	Lamp5 Pax6	Lamp5 Egln3_1	1	2	down	Rgs9
102_41.603	Lamp5 Pax6	Lamp5 Egln3_1	1	2	down	Pgm2l1
102_41.604	Lamp5 Pax6	Lamp5 Egln3_1	1	2	down	C530008M17Rik
102_41.606	Lamp5 Pax6	Lamp5 Egln3_1	1	2	down	Bex1
102_41.607	Lamp5 Pax6	Lamp5 Egln3_1	1	2	down	March1
102_41.608	Lamp5 Pax6	Lamp5 Egln3_1	1	2	down	Svop
102_41.609	Lamp5 Pax6	Lamp5 Egln3_1	1	2	down	Ina
102_41.610	Lamp5 Pax6	Lamp5 Egln3_1	1	2	down	Adam23
102_41.611	Lamp5 Pax6	Lamp5 Egln3_1	1	2	down	Cacna1b
102_41.612	Lamp5 Pax6	Lamp5 Egln3_1	1	2	down	Arl4c
102_41.613	Lamp5 Pax6	Lamp5 Egln3_1	1	2	down	Kcnd3
102_41.616	Lamp5 Pax6	Lamp5 Egln3_1	1	2	down	Nrsn2
102_41.617	Lamp5 Pax6	Lamp5 Egln3_1	1	2	down	Gabra3
102_41.619	Lamp5 Pax6	Lamp5 Egln3_1	1	2	down	Efna5
102_41.620	Lamp5 Pax6	Lamp5 Egln3_1	1	2	down	Tmem132c
102_41.621	Lamp5 Pax6	Lamp5 Egln3_1	1	2	down	Syt7
102_41.622	Lamp5 Pax6	Lamp5 Egln3_1	1	2	down	Fndc5
102_41.623	Lamp5 Pax6	Lamp5 Egln3_1	1	2	down	Cpne4
102_41.624	Lamp5 Pax6	Lamp5 Egln3_1	1	2	down	Snph
102_41.625	Lamp5 Pax6	Lamp5 Egln3_1	1	2	down	Cyp46a1
102_41.626	Lamp5 Pax6	Lamp5 Egln3_1	1	2	down	Sulf2
102_41.628	Lamp5 Pax6	Lamp5 Egln3_1	1	2	down	Myo16
102_41.629	Lamp5 Pax6	Lamp5 Egln3_1	1	2	down	Btbd11
102_41.630	Lamp5 Pax6	Lamp5 Egln3_1	1	2	down	Mpp6
102_41.631	Lamp5 Pax6	Lamp5 Egln3_1	1	2	down	Arhgdig
102_41.632	Lamp5 Pax6	Lamp5 Egln3_1	1	2	down	Ncam2
102_41.634	Lamp5 Pax6	Lamp5 Egln3_1	1	2	down	Pcdh10
102_41.637	Lamp5 Pax6	Lamp5 Egln3_1	1	2	down	Nrip1
102_41.638	Lamp5 Pax6	Lamp5 Egln3_1	1	2	down	Ttll11
102_41.639	Lamp5 Pax6	Lamp5 Egln3_1	1	2	down	Sh3rf3
102_41.641	Lamp5 Pax6	Lamp5 Egln3_1	1	2	down	Tiam1
102_41.643	Lamp5 Pax6	Lamp5 Egln3_1	1	2	down	Gnal
102_41.644	Lamp5 Pax6	Lamp5 Egln3_1	1	2	down	Sel1l3
102_41.645	Lamp5 Pax6	Lamp5 Egln3_1	1	2	down	Adcyap1r1
102_41.646	Lamp5 Pax6	Lamp5 Egln3_1	1	2	down	Ptprr
102_41.647	Lamp5 Pax6	Lamp5 Egln3_1	1	2	down	Galnt14
102_41.648	Lamp5 Pax6	Lamp5 Egln3_1	1	2	down	Gas7
102_41.650	Lamp5 Pax6	Lamp5 Egln3_1	1	2	down	Ak5
102_41.651	Lamp5 Pax6	Lamp5 Egln3_1	1	2	down	Zcchc12
102_41.652	Lamp5 Pax6	Lamp5 Egln3_1	1	2	down	Kcnq2
102_41.653	Lamp5 Pax6	Lamp5 Egln3_1	1	2	down	Jakmip1
102_41.654	Lamp5 Pax6	Lamp5 Egln3_1	1	2	down	Rasgrf1
102_41.655	Lamp5 Pax6	Lamp5 Egln3_1	1	2	down	Rimbp2
102_41.656	Lamp5 Pax6	Lamp5 Egln3_1	1	2	down	9530059O14Rik
102_41.657	Lamp5 Pax6	Lamp5 Egln3_1	1	2	down	Tmeff1
102_41.658	Lamp5 Pax6	Lamp5 Egln3_1	1	2	down	Pvt1
102_41.659	Lamp5 Pax6	Lamp5 Egln3_1	1	2	down	Cacna1e
102_41.660	Lamp5 Pax6	Lamp5 Egln3_1	1	2	down	Sorl1
102_41.661	Lamp5 Pax6	Lamp5 Egln3_1	1	2	down	Slc23a2
102_41.662	Lamp5 Pax6	Lamp5 Egln3_1	1	2	down	Rasgef1a
102_41.663	Lamp5 Pax6	Lamp5 Egln3_1	1	2	down	Zdhhc2
102_41.664	Lamp5 Pax6	Lamp5 Egln3_1	1	2	down	Tm6sf1
102_41.665	Lamp5 Pax6	Lamp5 Egln3_1	1	2	down	Rap1gap
102_41.666	Lamp5 Pax6	Lamp5 Egln3_1	1	2	down	Tmem91
102_41.667	Lamp5 Pax6	Lamp5 Egln3_1	1	2	down	Clmp
102_41.668	Lamp5 Pax6	Lamp5 Egln3_1	1	2	down	St8sia3
102_41.669	Lamp5 Pax6	Lamp5 Egln3_1	1	2	down	Sema3e
102_41.670	Lamp5 Pax6	Lamp5 Egln3_1	1	2	down	Aff3
102_41.671	Lamp5 Pax6	Lamp5 Egln3_1	1	2	down	Celf5
102_41.673	Lamp5 Pax6	Lamp5 Egln3_1	1	2	down	Ank1
102_41.674	Lamp5 Pax6	Lamp5 Egln3_1	1	2	down	Pigk
102_41.676	Lamp5 Pax6	Lamp5 Egln3_1	1	2	down	Srrm4
102_41.677	Lamp5 Pax6	Lamp5 Egln3_1	1	2	down	Cntnap3
102_41.678	Lamp5 Pax6	Lamp5 Egln3_1	1	2	down	4930452B06Rik
102_41.679	Lamp5 Pax6	Lamp5 Egln3_1	1	2	down	Cxxc4
102_41.680	Lamp5 Pax6	Lamp5 Egln3_1	1	2	down	Gxylt2
102_41.681	Lamp5 Pax6	Lamp5 Egln3_1	1	2	down	Myh10
102_41.682	Lamp5 Pax6	Lamp5 Egln3_1	1	2	down	Lrp8
102_41.684	Lamp5 Pax6	Lamp5 Egln3_1	1	2	down	Ptprz1
102_41.685	Lamp5 Pax6	Lamp5 Egln3_1	1	2	down	Grm8
102_41.686	Lamp5 Pax6	Lamp5 Egln3_1	1	2	down	St8sia1
102_41.689	Lamp5 Pax6	Lamp5 Egln3_1	1	2	down	Vat1l
102_41.691	Lamp5 Pax6	Lamp5 Egln3_1	1	2	down	Zfp804a
102_41.692	Lamp5 Pax6	Lamp5 Egln3_1	1	2	down	Pou3f3
102_41.693	Lamp5 Pax6	Lamp5 Egln3_1	1	2	down	Ptprt
102_41.695	Lamp5 Pax6	Lamp5 Egln3_1	1	2	down	Coro2b
102_41.697	Lamp5 Pax6	Lamp5 Egln3_1	1	2	down	Wscd1
102_41.698	Lamp5 Pax6	Lamp5 Egln3_1	1	2	down	Adamts18
102_41.699	Lamp5 Pax6	Lamp5 Egln3_1	1	2	down	Ablim2
102_41.700	Lamp5 Pax6	Lamp5 Egln3_1	1	2	down	Kifc2
102_41.701	Lamp5 Pax6	Lamp5 Egln3_1	1	2	down	Rspo2
102_41.703	Lamp5 Pax6	Lamp5 Egln3_1	1	2	down	Prune2
102_41.704	Lamp5 Pax6	Lamp5 Egln3_1	1	2	down	Slc8a3
102_41.708	Lamp5 Pax6	Lamp5 Egln3_1	1	2	down	Luzp2
102_41.709	Lamp5 Pax6	Lamp5 Egln3_1	1	2	down	Grin2b
102_41.710	Lamp5 Pax6	Lamp5 Egln3_1	1	2	down	Ccser1
102_41.711	Lamp5 Pax6	Lamp5 Egln3_1	1	2	down	Fgf12
102_41.712	Lamp5 Pax6	Lamp5 Egln3_1	1	2	down	Gria2
102_41.713	Lamp5 Pax6	Lamp5 Egln3_1	1	2	down	Nrg3
102_41.714	Lamp5 Pax6	Lamp5 Egln3_1	1	2	down	Fgf14
102_41.715	Lamp5 Pax6	Lamp5 Egln3_1	1	2	down	Erc2
102_41.716	Lamp5 Pax6	Lamp5 Egln3_1	1	2	down	Plcb1
102_41.717	Lamp5 Pax6	Lamp5 Egln3_1	1	2	down	Gpm6a
102_41.718	Lamp5 Pax6	Lamp5 Egln3_1	1	2	down	Dnm3
102_41.719	Lamp5 Pax6	Lamp5 Egln3_1	1	2	down	Grm5
102_41.721	Lamp5 Pax6	Lamp5 Egln3_1	1	2	down	Macrod2
102_41.722	Lamp5 Pax6	Lamp5 Egln3_1	1	2	down	Frmd5
102_41.723	Lamp5 Pax6	Lamp5 Egln3_1	1	2	down	Atp2b2
102_41.724	Lamp5 Pax6	Lamp5 Egln3_1	1	2	down	Negr1
102_41.725	Lamp5 Pax6	Lamp5 Egln3_1	1	2	down	Atp1a3
102_41.726	Lamp5 Pax6	Lamp5 Egln3_1	1	2	down	Kif21a
102_41.727	Lamp5 Pax6	Lamp5 Egln3_1	1	2	down	Ppp2r2b
102_41.728	Lamp5 Pax6	Lamp5 Egln3_1	1	2	down	Grik2
102_41.729	Lamp5 Pax6	Lamp5 Egln3_1	1	2	down	Dlgap2
102_41.730	Lamp5 Pax6	Lamp5 Egln3_1	1	2	down	Sntg1
102_41.731	Lamp5 Pax6	Lamp5 Egln3_1	1	2	down	Gria4
102_41.732	Lamp5 Pax6	Lamp5 Egln3_1	1	2	down	Robo2
102_41.733	Lamp5 Pax6	Lamp5 Egln3_1	1	2	down	Ctnna2
102_41.734	Lamp5 Pax6	Lamp5 Egln3_1	1	2	down	Galntl6
102_41.735	Lamp5 Pax6	Lamp5 Egln3_1	1	2	down	Pcdh9
102_41.736	Lamp5 Pax6	Lamp5 Egln3_1	1	2	down	Rims1
102_41.737	Lamp5 Pax6	Lamp5 Egln3_1	1	2	down	Grid2
102_41.738	Lamp5 Pax6	Lamp5 Egln3_1	1	2	down	Etl4
102_41.739	Lamp5 Pax6	Lamp5 Egln3_1	1	2	down	Ndrg4
102_41.740	Lamp5 Pax6	Lamp5 Egln3_1	1	2	down	Tspan5
102_41.741	Lamp5 Pax6	Lamp5 Egln3_1	1	2	down	Chl1
102_41.742	Lamp5 Pax6	Lamp5 Egln3_1	1	2	down	Ahi1
102_41.743	Lamp5 Pax6	Lamp5 Egln3_1	1	2	down	Tmem178b
102_41.744	Lamp5 Pax6	Lamp5 Egln3_1	1	2	down	Slc24a2
102_41.745	Lamp5 Pax6	Lamp5 Egln3_1	1	2	down	Scn1a
102_41.746	Lamp5 Pax6	Lamp5 Egln3_1	1	2	down	Mdga2
102_41.748	Lamp5 Pax6	Lamp5 Egln3_1	1	2	down	Tubb4a
102_41.749	Lamp5 Pax6	Lamp5 Egln3_1	1	2	down	Lrfn5
102_41.750	Lamp5 Pax6	Lamp5 Egln3_1	1	2	down	Lrrc7
102_41.751	Lamp5 Pax6	Lamp5 Egln3_1	1	2	down	Edil3
102_41.752	Lamp5 Pax6	Lamp5 Egln3_1	1	2	down	Robo1
102_41.753	Lamp5 Pax6	Lamp5 Egln3_1	1	2	down	Nav3
102_41.754	Lamp5 Pax6	Lamp5 Egln3_1	1	2	down	Dnm1
102_41.755	Lamp5 Pax6	Lamp5 Egln3_1	1	2	down	Nsg2
102_41.756	Lamp5 Pax6	Lamp5 Egln3_1	1	2	down	Rbfox3
102_41.757	Lamp5 Pax6	Lamp5 Egln3_1	1	2	down	Gabrb3
102_41.758	Lamp5 Pax6	Lamp5 Egln3_1	1	2	down	A830018L16Rik
102_41.759	Lamp5 Pax6	Lamp5 Egln3_1	1	2	down	Nav2
102_41.761	Lamp5 Pax6	Lamp5 Egln3_1	1	2	down	Lingo2
102_41.762	Lamp5 Pax6	Lamp5 Egln3_1	1	2	down	Scn8a
102_41.764	Lamp5 Pax6	Lamp5 Egln3_1	1	2	down	Agbl4
102_41.765	Lamp5 Pax6	Lamp5 Egln3_1	1	2	down	2900011O08Rik
102_41.767	Lamp5 Pax6	Lamp5 Egln3_1	1	2	down	Ncdn
102_41.769	Lamp5 Pax6	Lamp5 Egln3_1	1	2	down	C130071C03Rik
102_41.770	Lamp5 Pax6	Lamp5 Egln3_1	1	2	down	Col19a1
102_41.771	Lamp5 Pax6	Lamp5 Egln3_1	1	2	down	Mtus2
102_41.774	Lamp5 Pax6	Lamp5 Egln3_1	1	2	down	Cntnap5a
102_41.775	Lamp5 Pax6	Lamp5 Egln3_1	1	2	down	Myo5a
102_41.776	Lamp5 Pax6	Lamp5 Egln3_1	1	2	down	Gria3
102_41.778	Lamp5 Pax6	Lamp5 Egln3_1	1	2	down	Gng2
102_41.779	Lamp5 Pax6	Lamp5 Egln3_1	1	2	down	Shank1
102_41.780	Lamp5 Pax6	Lamp5 Egln3_1	1	2	down	Mt3
102_41.782	Lamp5 Pax6	Lamp5 Egln3_1	1	2	down	Chd3os
102_41.783	Lamp5 Pax6	Lamp5 Egln3_1	1	2	down	Cplx1
102_41.784	Lamp5 Pax6	Lamp5 Egln3_1	1	2	down	Tenm2
102_41.787	Lamp5 Pax6	Lamp5 Egln3_1	1	2	down	Amph
102_41.789	Lamp5 Pax6	Lamp5 Egln3_1	1	2	down	6330403K07Rik
102_41.790	Lamp5 Pax6	Lamp5 Egln3_1	1	2	down	Brinp1
102_41.792	Lamp5 Pax6	Lamp5 Egln3_1	1	2	down	Tmem132d
102_41.793	Lamp5 Pax6	Lamp5 Egln3_1	1	2	down	Shisa6
102_41.794	Lamp5 Pax6	Lamp5 Egln3_1	1	2	down	Cacng2
102_41.795	Lamp5 Pax6	Lamp5 Egln3_1	1	2	down	Gap43
102_41.797	Lamp5 Pax6	Lamp5 Egln3_1	1	2	down	Ksr2
102_41.798	Lamp5 Pax6	Lamp5 Egln3_1	1	2	down	Dapk1
102_41.799	Lamp5 Pax6	Lamp5 Egln3_1	1	2	down	Ptprn
102_41.800	Lamp5 Pax6	Lamp5 Egln3_1	1	2	down	Zfp385b
102_41.801	Lamp5 Pax6	Lamp5 Egln3_1	1	2	down	Cpeb3
102_41.802	Lamp5 Pax6	Lamp5 Egln3_1	1	2	down	Pak1
102_41.806	Lamp5 Pax6	Lamp5 Egln3_1	1	2	down	Clvs1
102_41.807	Lamp5 Pax6	Lamp5 Egln3_1	1	2	down	Glrb
102_41.810	Lamp5 Pax6	Lamp5 Egln3_1	1	2	down	Park2
102_41.812	Lamp5 Pax6	Lamp5 Egln3_1	1	2	down	Ano4
102_41.814	Lamp5 Pax6	Lamp5 Egln3_1	1	2	down	Nebl
102_41.815	Lamp5 Pax6	Lamp5 Egln3_1	1	2	down	Kcnj3
102_41.816	Lamp5 Pax6	Lamp5 Egln3_1	1	2	down	Scg2
102_41.818	Lamp5 Pax6	Lamp5 Egln3_1	1	2	down	Tagln3
102_41.822	Lamp5 Pax6	Lamp5 Egln3_1	1	2	down	Flrt2
102_41.823	Lamp5 Pax6	Lamp5 Egln3_1	1	2	down	Gabrg3
102_41.824	Lamp5 Pax6	Lamp5 Egln3_1	1	2	down	Grin2a
102_41.825	Lamp5 Pax6	Lamp5 Egln3_1	1	2	down	Tmod2
102_41.827	Lamp5 Pax6	Lamp5 Egln3_1	1	2	down	Cntn5
102_41.830	Lamp5 Pax6	Lamp5 Egln3_1	1	2	down	Dok6
102_41.832	Lamp5 Pax6	Lamp5 Egln3_1	1	2	down	Sema6d
102_41.833	Lamp5 Pax6	Lamp5 Egln3_1	1	2	down	Oprd1
102_41.834	Lamp5 Pax6	Lamp5 Egln3_1	1	2	down	Egln3
102_41.835	Lamp5 Pax6	Lamp5 Egln3_1	1	2	down	Rap1gds1
102_41.837	Lamp5 Pax6	Lamp5 Egln3_1	1	2	down	Atp8a2
102_41.838	Lamp5 Pax6	Lamp5 Egln3_1	1	2	down	Nsg1
102_41.839	Lamp5 Pax6	Lamp5 Egln3_1	1	2	down	Tnr
102_41.840	Lamp5 Pax6	Lamp5 Egln3_1	1	2	down	Nrg3os
102_41.845	Lamp5 Pax6	Lamp5 Egln3_1	1	2	down	Camk2b
102_41.846	Lamp5 Pax6	Lamp5 Egln3_1	1	2	down	Ppp1r9a
102_41.848	Lamp5 Pax6	Lamp5 Egln3_1	1	2	down	Pcdh7
102_41.849	Lamp5 Pax6	Lamp5 Egln3_1	1	2	down	Nrcam
102_41.850	Lamp5 Pax6	Lamp5 Egln3_1	1	2	down	Lpgat1
102_41.851	Lamp5 Pax6	Lamp5 Egln3_1	1	2	down	Pdyn
102_41.852	Lamp5 Pax6	Lamp5 Egln3_1	1	2	down	Stk32b
102_41.853	Lamp5 Pax6	Lamp5 Egln3_1	1	2	down	Nedd4l
102_41.856	Lamp5 Pax6	Lamp5 Egln3_1	1	2	down	Pcdh15
102_41.858	Lamp5 Pax6	Lamp5 Egln3_1	1	2	down	Scn1b
102_41.859	Lamp5 Pax6	Lamp5 Egln3_1	1	2	down	Cntn6
102_41.860	Lamp5 Pax6	Lamp5 Egln3_1	1	2	down	Plcl2
102_41.861	Lamp5 Pax6	Lamp5 Egln3_1	1	2	down	Fam49a
102_41.863	Lamp5 Pax6	Lamp5 Egln3_1	1	2	down	Trank1
102_41.865	Lamp5 Pax6	Lamp5 Egln3_1	1	2	down	Aplp1
102_41.867	Lamp5 Pax6	Lamp5 Egln3_1	1	2	down	Pknox2
102_41.868	Lamp5 Pax6	Lamp5 Egln3_1	1	2	down	Cnih2
102_41.870	Lamp5 Pax6	Lamp5 Egln3_1	1	2	down	Bach2
102_41.871	Lamp5 Pax6	Lamp5 Egln3_1	1	2	down	Pxdc1
102_41.873	Lamp5 Pax6	Lamp5 Egln3_1	1	2	down	Igfbp3
102_41.874	Lamp5 Pax6	Lamp5 Egln3_1	1	2	down	Tppp
102_41.880	Lamp5 Pax6	Lamp5 Egln3_1	1	2	down	1700025G04Rik
102_41.882	Lamp5 Pax6	Lamp5 Egln3_1	1	2	down	Klhl32
102_41.884	Lamp5 Pax6	Lamp5 Egln3_1	1	2	down	Chga
102_41.888	Lamp5 Pax6	Lamp5 Egln3_1	1	2	down	Ccdc136
102_41.889	Lamp5 Pax6	Lamp5 Egln3_1	1	2	down	Siah3
102_41.890	Lamp5 Pax6	Lamp5 Egln3_1	1	2	down	Rph3a
102_41.892	Lamp5 Pax6	Lamp5 Egln3_1	1	2	down	Nmbr
102_41.893	Lamp5 Pax6	Lamp5 Egln3_1	1	2	down	Egfem1
102_41.894	Lamp5 Pax6	Lamp5 Egln3_1	1	2	down	Frmpd3
102_41.896	Lamp5 Pax6	Lamp5 Egln3_1	1	2	down	Glce
102_41.901	Lamp5 Pax6	Lamp5 Egln3_1	1	2	down	Wipf3
102_41.903	Lamp5 Pax6	Lamp5 Egln3_1	1	2	down	Sez6l
102_41.904	Lamp5 Pax6	Lamp5 Egln3_1	1	2	down	Ccdc85a
102_41.906	Lamp5 Pax6	Lamp5 Egln3_1	1	2	down	Sytl5
102_41.907	Lamp5 Pax6	Lamp5 Egln3_1	1	2	down	Dmtn
102_41.908	Lamp5 Pax6	Lamp5 Egln3_1	1	2	down	4930509J09Rik
102_41.909	Lamp5 Pax6	Lamp5 Egln3_1	1	2	down	Dusp26
102_41.910	Lamp5 Pax6	Lamp5 Egln3_1	1	2	down	Cnksr2
102_41.911	Lamp5 Pax6	Lamp5 Egln3_1	1	2	down	Adcy1
102_41.916	Lamp5 Pax6	Lamp5 Egln3_1	1	2	down	9330182L06Rik
102_41.917	Lamp5 Pax6	Lamp5 Egln3_1	1	2	down	Ildr2
102_41.918	Lamp5 Pax6	Lamp5 Egln3_1	1	2	down	Pla2g7
102_41.922	Lamp5 Pax6	Lamp5 Egln3_1	1	2	down	Fmn2
102_41.926	Lamp5 Pax6	Lamp5 Egln3_1	1	2	down	Slc9a9
102_41.927	Lamp5 Pax6	Lamp5 Egln3_1	1	2	down	Kcnf1
102_41.931	Lamp5 Pax6	Lamp5 Egln3_1	1	2	down	Fgf13
102_41.933	Lamp5 Pax6	Lamp5 Egln3_1	1	2	down	Pdxk
102_41.934	Lamp5 Pax6	Lamp5 Egln3_1	1	2	down	Kcns3
102_41.935	Lamp5 Pax6	Lamp5 Egln3_1	1	2	down	Rnf144b
102_41.937	Lamp5 Pax6	Lamp5 Egln3_1	1	2	down	Gramd1b
102_41.941	Lamp5 Pax6	Lamp5 Egln3_1	1	2	down	Csdc2
102_41.944	Lamp5 Pax6	Lamp5 Egln3_1	1	2	down	Dtna
102_41.945	Lamp5 Pax6	Lamp5 Egln3_1	1	2	down	Man1a
102_41.946	Lamp5 Pax6	Lamp5 Egln3_1	1	2	down	Cacng3
102_41.951	Lamp5 Pax6	Lamp5 Egln3_1	1	2	down	AI593442
102_41.952	Lamp5 Pax6	Lamp5 Egln3_1	1	2	down	Ociad2
102_41.957	Lamp5 Pax6	Lamp5 Egln3_1	1	2	down	Vstm2b
102_41.961	Lamp5 Pax6	Lamp5 Egln3_1	1	2	down	Ppfia2
102_41.962	Lamp5 Pax6	Lamp5 Egln3_1	1	2	down	Tmem191c
102_41.963	Lamp5 Pax6	Lamp5 Egln3_1	1	2	down	5330434G04Rik
102_41.968	Lamp5 Pax6	Lamp5 Egln3_1	1	2	down	Fnbp1l
102_41.971	Lamp5 Pax6	Lamp5 Egln3_1	1	2	down	Coro6
102_41.972	Lamp5 Pax6	Lamp5 Egln3_1	1	2	down	Lynx1
102_41.976	Lamp5 Pax6	Lamp5 Egln3_1	1	2	down	Extl2
102_41.978	Lamp5 Pax6	Lamp5 Egln3_1	1	2	down	Chd3
102_41.982	Lamp5 Pax6	Lamp5 Egln3_1	1	2	down	Zfp365
102_41.988	Lamp5 Pax6	Lamp5 Egln3_1	1	2	down	BC030500
102_41.990	Lamp5 Pax6	Lamp5 Egln3_1	1	2	down	Camk1g
102_41.992	Lamp5 Pax6	Lamp5 Egln3_1	1	2	down	Ppm1h
102_41.993	Lamp5 Pax6	Lamp5 Egln3_1	1	2	down	Slc5a5
102_41.994	Lamp5 Pax6	Lamp5 Egln3_1	1	2	down	Scg3
102_41.996	Lamp5 Pax6	Lamp5 Egln3_1	1	2	down	Tmeff2
102_41.997	Lamp5 Pax6	Lamp5 Egln3_1	1	2	down	Tiam2
102_41.1001	Lamp5 Pax6	Lamp5 Egln3_1	1	2	down	Phactr3
102_41.1003	Lamp5 Pax6	Lamp5 Egln3_1	1	2	down	Rims3
102_41.1004	Lamp5 Pax6	Lamp5 Egln3_1	1	2	down	Gpr83
102_41.1012	Lamp5 Pax6	Lamp5 Egln3_1	1	2	down	Pcdh11x
102_41.1016	Lamp5 Pax6	Lamp5 Egln3_1	1	2	down	Kcna1
102_41.1017	Lamp5 Pax6	Lamp5 Egln3_1	1	2	down	Dclk2
102_41.1020	Lamp5 Pax6	Lamp5 Egln3_1	1	2	down	Susd4
102_41.1022	Lamp5 Pax6	Lamp5 Egln3_1	1	2	down	Efr3b
102_41.1023	Lamp5 Pax6	Lamp5 Egln3_1	1	2	down	Slc22a23
102_41.1026	Lamp5 Pax6	Lamp5 Egln3_1	1	2	down	Ptpn5
102_41.1027	Lamp5 Pax6	Lamp5 Egln3_1	1	2	down	Klhl13
102_41.1029	Lamp5 Pax6	Lamp5 Egln3_1	1	2	down	Marcksl1
102_41.1030	Lamp5 Pax6	Lamp5 Egln3_1	1	2	down	Sox2
102_41.1037	Lamp5 Pax6	Lamp5 Egln3_1	1	2	down	Fhl1
102_41.1043	Lamp5 Pax6	Lamp5 Egln3_1	1	2	down	D630045J12Rik
102_41.1045	Lamp5 Pax6	Lamp5 Egln3_1	1	2	down	Adora1
102_41.1046	Lamp5 Pax6	Lamp5 Egln3_1	1	2	down	Sertm1
102_41.1048	Lamp5 Pax6	Lamp5 Egln3_1	1	2	down	Slc1a1
102_41.1049	Lamp5 Pax6	Lamp5 Egln3_1	1	2	down	Lpar1
102_41.1050	Lamp5 Pax6	Lamp5 Egln3_1	1	2	down	Pgbd5
102_41.1051	Lamp5 Pax6	Lamp5 Egln3_1	1	2	down	Ttyh1
102_41.1052	Lamp5 Pax6	Lamp5 Egln3_1	1	2	down	Man1c1
102_41.1053	Lamp5 Pax6	Lamp5 Egln3_1	1	2	down	Stac2
102_41.1054	Lamp5 Pax6	Lamp5 Egln3_1	1	2	down	Atrnl1
102_41.1055	Lamp5 Pax6	Lamp5 Egln3_1	1	2	down	Ctxn1
102_41.1056	Lamp5 Pax6	Lamp5 Egln3_1	1	2	down	Dbpht2
102_41.1058	Lamp5 Pax6	Lamp5 Egln3_1	1	2	down	Epha4
102_41.1061	Lamp5 Pax6	Lamp5 Egln3_1	1	2	down	Wnk2
102_41.1064	Lamp5 Pax6	Lamp5 Egln3_1	1	2	down	Osbpl3
102_41.1065	Lamp5 Pax6	Lamp5 Egln3_1	1	2	down	Arhgef3
102_41.1068	Lamp5 Pax6	Lamp5 Egln3_1	1	2	down	Lgi1
102_41.1071	Lamp5 Pax6	Lamp5 Egln3_1	1	2	down	Dlgap3
102_41.1076	Lamp5 Pax6	Lamp5 Egln3_1	1	2	down	Cntnap4
102_41.1078	Lamp5 Pax6	Lamp5 Egln3_1	1	2	down	A230050P20Rik
102_41.1079	Lamp5 Pax6	Lamp5 Egln3_1	1	2	down	Mpped2
102_41.1081	Lamp5 Pax6	Lamp5 Egln3_1	1	2	down	Dusp10
102_41.1084	Lamp5 Pax6	Lamp5 Egln3_1	1	2	down	Tln2
102_41.1086	Lamp5 Pax6	Lamp5 Egln3_1	1	2	down	Rnf112
102_41.1088	Lamp5 Pax6	Lamp5 Egln3_1	1	2	down	Ppp1r16b
102_41.1089	Lamp5 Pax6	Lamp5 Egln3_1	1	2	down	Wdr17
102_41.1092	Lamp5 Pax6	Lamp5 Egln3_1	1	2	down	Smc2
102_41.1094	Lamp5 Pax6	Lamp5 Egln3_1	1	2	down	Dcx
102_41.1097	Lamp5 Pax6	Lamp5 Egln3_1	1	2	down	Tox2
102_41.1098	Lamp5 Pax6	Lamp5 Egln3_1	1	2	down	Pacrg
102_41.1100	Lamp5 Pax6	Lamp5 Egln3_1	1	2	down	Gprc5b
102_41.1104	Lamp5 Pax6	Lamp5 Egln3_1	1	2	down	A230006K03Rik
102_41.1106	Lamp5 Pax6	Lamp5 Egln3_1	1	2	down	Dlx1as
102_41.1107	Lamp5 Pax6	Lamp5 Egln3_1	1	2	down	Vwa5b2
102_41.1111	Lamp5 Pax6	Lamp5 Egln3_1	1	2	down	Lrrc3b
102_41.1112	Lamp5 Pax6	Lamp5 Egln3_1	1	2	down	Hcn2
102_41.1114	Lamp5 Pax6	Lamp5 Egln3_1	1	2	down	St8sia5
102_41.1118	Lamp5 Pax6	Lamp5 Egln3_1	1	2	down	Snx25
102_41.1121	Lamp5 Pax6	Lamp5 Egln3_1	1	2	down	Zfp941
102_41.1125	Lamp5 Pax6	Lamp5 Egln3_1	1	2	down	Snrpn
102_41.1126	Lamp5 Pax6	Lamp5 Egln3_1	1	2	down	Ugdh
102_41.1129	Lamp5 Pax6	Lamp5 Egln3_1	1	2	down	Ank3
102_41.1130	Lamp5 Pax6	Lamp5 Egln3_1	1	2	down	Ank2
102_41.1131	Lamp5 Pax6	Lamp5 Egln3_1	1	2	down	Csmd1
102_41.1133	Lamp5 Pax6	Lamp5 Egln3_1	1	2	down	Vsnl1
102_41.1134	Lamp5 Pax6	Lamp5 Egln3_1	1	2	down	Rbfox1
102_41.1135	Lamp5 Pax6	Lamp5 Egln3_1	1	2	down	Basp1
102_41.1136	Lamp5 Pax6	Lamp5 Egln3_1	1	2	down	Lrrc4c
102_41.1138	Lamp5 Pax6	Lamp5 Egln3_1	1	2	down	Il1rapl1
102_41.1140	Lamp5 Pax6	Lamp5 Egln3_1	1	2	down	Cacnb4
102_41.1141	Lamp5 Pax6	Lamp5 Egln3_1	1	2	down	Mapt
102_41.1142	Lamp5 Pax6	Lamp5 Egln3_1	1	2	down	Ntm
102_41.1143	Lamp5 Pax6	Lamp5 Egln3_1	1	2	down	Astn2
102_41.1145	Lamp5 Pax6	Lamp5 Egln3_1	1	2	down	Eno2
102_41.1146	Lamp5 Pax6	Lamp5 Egln3_1	1	2	down	Nrsn1
102_41.1147	Lamp5 Pax6	Lamp5 Egln3_1	1	2	down	Frmpd4
102_41.1152	Lamp5 Pax6	Lamp5 Egln3_1	1	2	down	Cttnbp2
102_41.1154	Lamp5 Pax6	Lamp5 Egln3_1	1	2	down	Opcml
102_41.1155	Lamp5 Pax6	Lamp5 Egln3_1	1	2	down	Slc4a10
102_41.1156	Lamp5 Pax6	Lamp5 Egln3_1	1	2	down	Kcnma1
102_41.1157	Lamp5 Pax6	Lamp5 Egln3_1	1	2	down	Trim2
102_41.1161	Lamp5 Pax6	Lamp5 Egln3_1	1	2	down	Chgb
102_41.1162	Lamp5 Pax6	Lamp5 Egln3_1	1	2	down	Snca
102_41.1163	Lamp5 Pax6	Lamp5 Egln3_1	1	2	down	Ogfrl1
102_41.1165	Lamp5 Pax6	Lamp5 Egln3_1	1	2	down	Chchd10
102_41.1167	Lamp5 Pax6	Lamp5 Egln3_1	1	2	down	Nbea
102_41.1168	Lamp5 Pax6	Lamp5 Egln3_1	1	2	down	Syp
102_41.1169	Lamp5 Pax6	Lamp5 Egln3_1	1	2	down	Dab1
102_41.1170	Lamp5 Pax6	Lamp5 Egln3_1	1	2	down	Asic2
102_41.1173	Lamp5 Pax6	Lamp5 Egln3_1	1	2	down	Nlgn1
102_41.1175	Lamp5 Pax6	Lamp5 Egln3_1	1	2	down	Smarca2
102_41.1176	Lamp5 Pax6	Lamp5 Egln3_1	1	2	down	Xkr6
102_41.1177	Lamp5 Pax6	Lamp5 Egln3_1	1	2	down	Lgals1
102_41.1178	Lamp5 Pax6	Lamp5 Egln3_1	1	2	down	Phactr1
102_41.1182	Lamp5 Pax6	Lamp5 Egln3_1	1	2	down	Sobp
102_41.1184	Lamp5 Pax6	Lamp5 Egln3_1	1	2	down	Atp6v1a
102_41.1188	Lamp5 Pax6	Lamp5 Egln3_1	1	2	down	Ptprj
102_41.1191	Lamp5 Pax6	Lamp5 Egln3_1	1	2	down	Pde10a
102_41.1195	Lamp5 Pax6	Lamp5 Egln3_1	1	2	down	Ptprs
102_41.1196	Lamp5 Pax6	Lamp5 Egln3_1	1	2	down	Gabrb1
102_41.1198	Lamp5 Pax6	Lamp5 Egln3_1	1	2	down	Eml5
102_41.1199	Lamp5 Pax6	Lamp5 Egln3_1	1	2	down	Galnt13
102_41.1201	Lamp5 Pax6	Lamp5 Egln3_1	1	2	down	Lrrfip1
102_41.1203	Lamp5 Pax6	Lamp5 Egln3_1	1	2	down	Trpc6
102_41.1204	Lamp5 Pax6	Lamp5 Egln3_1	1	2	down	5730522E02Rik
102_41.1205	Lamp5 Pax6	Lamp5 Egln3_1	1	2	down	Maf
102_41.1206	Lamp5 Pax6	Lamp5 Egln3_1	1	2	down	Cacna1d
102_41.1208	Lamp5 Pax6	Lamp5 Egln3_1	1	2	down	C1qtnf4
102_41.1211	Lamp5 Pax6	Lamp5 Egln3_1	1	2	down	Kcnk2
102_41.1218	Lamp5 Pax6	Lamp5 Egln3_1	1	2	down	Lrrtm4
102_41.1222	Lamp5 Pax6	Lamp5 Egln3_1	1	2	down	Rundc3b
102_41.1231	Lamp5 Pax6	Lamp5 Egln3_1	1	2	down	Ahcyl2
102_41.1233	Lamp5 Pax6	Lamp5 Egln3_1	1	2	down	Crhr2
102_41.1238	Lamp5 Pax6	Lamp5 Egln3_1	1	2	down	Slc35f4
102_41.1241	Lamp5 Pax6	Lamp5 Egln3_1	1	2	down	Ly6e
102_41.1244	Lamp5 Pax6	Lamp5 Egln3_1	1	2	down	Sh3kbp1
102_41.1248	Lamp5 Pax6	Lamp5 Egln3_1	1	2	down	Ryr2
102_41.1250	Lamp5 Pax6	Lamp5 Egln3_1	1	2	down	Kcnq5
102_41.1251	Lamp5 Pax6	Lamp5 Egln3_1	1	2	down	Kcnh7
102_41.1254	Lamp5 Pax6	Lamp5 Egln3_1	1	2	down	Ifit3
102_41.1258	Lamp5 Pax6	Lamp5 Egln3_1	1	2	down	Sirpa
102_41.1263	Lamp5 Pax6	Lamp5 Egln3_1	1	2	down	Cdh2
102_41.1265	Lamp5 Pax6	Lamp5 Egln3_1	1	2	down	Clstn2
102_41.1266	Lamp5 Pax6	Lamp5 Egln3_1	1	2	down	Evl
102_41.1269	Lamp5 Pax6	Lamp5 Egln3_1	1	2	down	Vstm2l
102_41.1271	Lamp5 Pax6	Lamp5 Egln3_1	1	2	down	Fut8
102_41.1273	Lamp5 Pax6	Lamp5 Egln3_1	1	2	down	Ttc9b
102_41.1276	Lamp5 Pax6	Lamp5 Egln3_1	1	2	down	Nyap2
102_41.1279	Lamp5 Pax6	Lamp5 Egln3_1	1	2	down	Adcy8
102_41.1282	Lamp5 Pax6	Lamp5 Egln3_1	1	2	down	Runx2
102_41.1285	Lamp5 Pax6	Lamp5 Egln3_1	1	2	down	Mical2
102_41.1286	Lamp5 Pax6	Lamp5 Egln3_1	1	2	down	Mirg
102_41.1291	Lamp5 Pax6	Lamp5 Egln3_1	1	2	down	Got1
102_41.1294	Lamp5 Pax6	Lamp5 Egln3_1	1	2	down	Clu
102_41.1296	Lamp5 Pax6	Lamp5 Egln3_1	1	2	down	Nrg2
102_41.1297	Lamp5 Pax6	Lamp5 Egln3_1	1	2	down	Med12l
102_41.1299	Lamp5 Pax6	Lamp5 Egln3_1	1	2	down	Resp18
102_41.1302	Lamp5 Pax6	Lamp5 Egln3_1	1	2	down	Thsd7b
102_41.1305	Lamp5 Pax6	Lamp5 Egln3_1	1	2	down	Trio
102_41.1308	Lamp5 Pax6	Lamp5 Egln3_1	1	2	down	Rangap1
102_41.1310	Lamp5 Pax6	Lamp5 Egln3_1	1	2	down	Me3
102_41.1312	Lamp5 Pax6	Lamp5 Egln3_1	1	2	down	Mcc
102_41.1316	Lamp5 Pax6	Lamp5 Egln3_1	1	2	down	Pitpnm3
102_41.1321	Lamp5 Pax6	Lamp5 Egln3_1	1	2	down	Kcnj6
102_41.1325	Lamp5 Pax6	Lamp5 Egln3_1	1	2	down	Kcnt2
102_41.1327	Lamp5 Pax6	Lamp5 Egln3_1	1	2	down	Pcdh8
102_41.1330	Lamp5 Pax6	Lamp5 Egln3_1	1	2	down	Omg
102_41.1333	Lamp5 Pax6	Lamp5 Egln3_1	1	2	down	Scd2
102_41.1340	Lamp5 Pax6	Lamp5 Egln3_1	1	2	down	Srgap2
102_41.1341	Lamp5 Pax6	Lamp5 Egln3_1	1	2	down	Gnai1
102_41.1345	Lamp5 Pax6	Lamp5 Egln3_1	1	2	down	Sntg2
102_41.1347	Lamp5 Pax6	Lamp5 Egln3_1	1	2	down	Csmd2
102_41.1348	Lamp5 Pax6	Lamp5 Egln3_1	1	2	down	Esrrg
102_41.1350	Lamp5 Pax6	Lamp5 Egln3_1	1	2	down	Glp2r
102_41.1351	Lamp5 Pax6	Lamp5 Egln3_1	1	2	down	Ache
102_41.1352	Lamp5 Pax6	Lamp5 Egln3_1	1	2	down	3110035E14Rik
102_41.1353	Lamp5 Pax6	Lamp5 Egln3_1	1	2	down	Palm2
102_41.1360	Lamp5 Pax6	Lamp5 Egln3_1	1	2	down	Celf3
102_41.1361	Lamp5 Pax6	Lamp5 Egln3_1	1	2	down	Kif26b
102_41.1362	Lamp5 Pax6	Lamp5 Egln3_1	1	2	down	Tox
102_41.1368	Lamp5 Pax6	Lamp5 Egln3_1	1	2	down	Dleu7
102_41.1371	Lamp5 Pax6	Lamp5 Egln3_1	1	2	down	Cdkl5
102_41.1376	Lamp5 Pax6	Lamp5 Egln3_1	1	2	down	Ankrd55
102_41.1381	Lamp5 Pax6	Lamp5 Egln3_1	1	2	down	Ctsb
102_41.1383	Lamp5 Pax6	Lamp5 Egln3_1	1	2	down	Lhfpl3
102_41.1388	Lamp5 Pax6	Lamp5 Egln3_1	1	2	down	Itsn1
102_41.1390	Lamp5 Pax6	Lamp5 Egln3_1	1	2	down	Prkcq
102_41.1396	Lamp5 Pax6	Lamp5 Egln3_1	1	2	down	Apbb1
102_41.1399	Lamp5 Pax6	Lamp5 Egln3_1	1	2	down	Ptgs1
102_41.1400	Lamp5 Pax6	Lamp5 Egln3_1	1	2	down	4933406I18Rik
102_41.1402	Lamp5 Pax6	Lamp5 Egln3_1	1	2	down	Eid1
102_41.1409	Lamp5 Pax6	Lamp5 Egln3_1	1	2	down	Ppp1r1a
102_41.1410	Lamp5 Pax6	Lamp5 Egln3_1	1	2	down	Naaladl2
102_41.1422	Lamp5 Pax6	Lamp5 Egln3_1	1	2	down	Nos1ap
102_41.1424	Lamp5 Pax6	Lamp5 Egln3_1	1	2	down	Cplx2
102_41.1425	Lamp5 Pax6	Lamp5 Egln3_1	1	2	down	Gabra2
102_41.1427	Lamp5 Pax6	Lamp5 Egln3_1	1	2	down	Arl6ip5
102_41.1428	Lamp5 Pax6	Lamp5 Egln3_1	1	2	down	Cux2
102_41.1431	Lamp5 Pax6	Lamp5 Egln3_1	1	2	down	Sorcs2
102_41.1432	Lamp5 Pax6	Lamp5 Egln3_1	1	2	down	Dpysl5
102_41.1440	Lamp5 Pax6	Lamp5 Egln3_1	1	2	down	Dpp10
102_41.1447	Lamp5 Pax6	Lamp5 Egln3_1	1	2	down	Lmo3
102_41.1448	Lamp5 Pax6	Lamp5 Egln3_1	1	2	down	Spats2l
102_41.1452	Lamp5 Pax6	Lamp5 Egln3_1	1	2	down	Pde1c
102_41.1453	Lamp5 Pax6	Lamp5 Egln3_1	1	2	down	Plch2
102_41.1455	Lamp5 Pax6	Lamp5 Egln3_1	1	2	down	Epha7
102_41.1456	Lamp5 Pax6	Lamp5 Egln3_1	1	2	down	Tenm3
102_41.1458	Lamp5 Pax6	Lamp5 Egln3_1	1	2	down	March4
102_41.1462	Lamp5 Pax6	Lamp5 Egln3_1	1	2	down	March11
102_41.1465	Lamp5 Pax6	Lamp5 Egln3_1	1	2	down	Zdhhc22
102_41.1466	Lamp5 Pax6	Lamp5 Egln3_1	1	2	down	Shisa4
102_41.1467	Lamp5 Pax6	Lamp5 Egln3_1	1	2	down	Fndc1
102_41.1468	Lamp5 Pax6	Lamp5 Egln3_1	1	2	down	Aff2
102_41.1470	Lamp5 Pax6	Lamp5 Egln3_1	1	2	down	Nars
102_41.1474	Lamp5 Pax6	Lamp5 Egln3_1	1	2	down	Brinp2
102_41.1475	Lamp5 Pax6	Lamp5 Egln3_1	1	2	down	Sidt1
102_41.1478	Lamp5 Pax6	Lamp5 Egln3_1	1	2	down	Kcnc4
102_41.1481	Lamp5 Pax6	Lamp5 Egln3_1	1	2	down	St3gal5
102_41.1491	Lamp5 Pax6	Lamp5 Egln3_1	1	2	down	Fabp5
102_41.1492	Lamp5 Pax6	Lamp5 Egln3_1	1	2	down	Epha10
102_41.1497	Lamp5 Pax6	Lamp5 Egln3_1	1	2	down	Lgmn
102_41.1499	Lamp5 Pax6	Lamp5 Egln3_1	1	2	down	Cntnap1
102_41.1500	Lamp5 Pax6	Lamp5 Egln3_1	1	2	down	Hrh3
102_41.1501	Lamp5 Pax6	Lamp5 Egln3_1	1	2	down	Tmem117
102_41.1506	Lamp5 Pax6	Lamp5 Egln3_1	1	2	down	Cpne6
102_41.1508	Lamp5 Pax6	Lamp5 Egln3_1	1	2	down	Slitrk4
102_41.1509	Lamp5 Pax6	Lamp5 Egln3_1	1	2	down	Greb1l
102_41.1511	Lamp5 Pax6	Lamp5 Egln3_1	1	2	down	Enho
102_41.1514	Lamp5 Pax6	Lamp5 Egln3_1	1	2	down	Tnfrsf21
102_41.1518	Lamp5 Pax6	Lamp5 Egln3_1	1	2	down	Gaa
102_41.1519	Lamp5 Pax6	Lamp5 Egln3_1	1	2	down	Grm3
102_41.1521	Lamp5 Pax6	Lamp5 Egln3_1	1	2	down	Acsl3
102_41.1523	Lamp5 Pax6	Lamp5 Egln3_1	1	2	down	Sdk1
102_41.1524	Lamp5 Pax6	Lamp5 Egln3_1	1	2	down	Chic1
102_41.1527	Lamp5 Pax6	Lamp5 Egln3_1	1	2	down	Slc44a5
102_41.1528	Lamp5 Pax6	Lamp5 Egln3_1	1	2	down	Hs6st2
102_41.1535	Lamp5 Pax6	Lamp5 Egln3_1	1	2	down	Kctd13
102_41.1543	Lamp5 Pax6	Lamp5 Egln3_1	1	2	down	Slc44a1
102_41.1551	Lamp5 Pax6	Lamp5 Egln3_1	1	2	down	Galnt7
102_41.1552	Lamp5 Pax6	Lamp5 Egln3_1	1	2	down	Bin1
102_41.1565	Lamp5 Pax6	Lamp5 Egln3_1	1	2	down	Cib2
102_41.1567	Lamp5 Pax6	Lamp5 Egln3_1	1	2	down	Tle4
102_41.1573	Lamp5 Pax6	Lamp5 Egln3_1	1	2	down	Lin28b
102_41.1577	Lamp5 Pax6	Lamp5 Egln3_1	1	2	down	Add2
102_41.1582	Lamp5 Pax6	Lamp5 Egln3_1	1	2	down	Matk
102_41.1583	Lamp5 Pax6	Lamp5 Egln3_1	1	2	down	Tox3
102_41.1584	Lamp5 Pax6	Lamp5 Egln3_1	1	2	down	Ephb6
102_41.1585	Lamp5 Pax6	Lamp5 Egln3_1	1	2	down	Ap1s2
102_41.1587	Lamp5 Pax6	Lamp5 Egln3_1	1	2	down	Unc5c
102_41.1595	Lamp5 Pax6	Lamp5 Egln3_1	1	2	down	Pparg
102_41.1599	Lamp5 Pax6	Lamp5 Egln3_1	1	2	down	Tsnax
102_41.1602	Lamp5 Pax6	Lamp5 Egln3_1	1	2	down	Sncaip
102_41.1605	Lamp5 Pax6	Lamp5 Egln3_1	1	2	down	Vegfc
102_41.1611	Lamp5 Pax6	Lamp5 Egln3_1	1	2	down	Gpr45
102_41.1618	Lamp5 Pax6	Lamp5 Egln3_1	1	2	down	Xylt1
102_41.1620	Lamp5 Pax6	Lamp5 Egln3_1	1	2	down	Fhod3
102_41.1625	Lamp5 Pax6	Lamp5 Egln3_1	1	2	down	Tmem158
102_41.1626	Lamp5 Pax6	Lamp5 Egln3_1	1	2	down	Hs6st3
102_41.1627	Lamp5 Pax6	Lamp5 Egln3_1	1	2	down	Kcnh1
102_41.1630	Lamp5 Pax6	Lamp5 Egln3_1	1	2	down	Plk2
102_41.1634	Lamp5 Pax6	Lamp5 Egln3_1	1	2	down	Ppfia4
102_41.1636	Lamp5 Pax6	Lamp5 Egln3_1	1	2	down	Dlx5
102_41.1642	Lamp5 Pax6	Lamp5 Egln3_1	1	2	down	Vldlr
102_41.1651	Lamp5 Pax6	Lamp5 Egln3_1	1	2	down	Plcxd3
102_41.1652	Lamp5 Pax6	Lamp5 Egln3_1	1	2	down	Lingo1
102_41.1655	Lamp5 Pax6	Lamp5 Egln3_1	1	2	down	Qdpr
102_41.1656	Lamp5 Pax6	Lamp5 Egln3_1	1	2	down	Vav3
102_41.1670	Lamp5 Pax6	Lamp5 Egln3_1	1	2	down	Nup93
102_41.1679	Lamp5 Pax6	Lamp5 Egln3_1	1	2	down	Dbn1
102_41.1681	Lamp5 Pax6	Lamp5 Egln3_1	1	2	down	Prkca
102_41.1684	Lamp5 Pax6	Lamp5 Egln3_1	1	2	down	Fgf9
102_41.1694	Lamp5 Pax6	Lamp5 Egln3_1	1	2	down	Htr1f
102_41.1696	Lamp5 Pax6	Lamp5 Egln3_1	1	2	down	Sipa1l1
102_41.1698	Lamp5 Pax6	Lamp5 Egln3_1	1	2	down	A330102I10Rik
102_41.1707	Lamp5 Pax6	Lamp5 Egln3_1	1	2	down	Arhgap35
102_41.1711	Lamp5 Pax6	Lamp5 Egln3_1	1	2	down	Ankrd33b
102_41.1715	Lamp5 Pax6	Lamp5 Egln3_1	1	2	down	Plekha7
102_41.1729	Lamp5 Pax6	Lamp5 Egln3_1	1	2	down	Spred2
102_41.1750	Lamp5 Pax6	Lamp5 Egln3_1	1	2	down	Celf6
102_41.1754	Lamp5 Pax6	Lamp5 Egln3_1	1	2	down	Hid1
102_41.1764	Lamp5 Pax6	Lamp5 Egln3_1	1	2	down	Rab27a
102_41.1769	Lamp5 Pax6	Lamp5 Egln3_1	1	2	down	Pou6f2
102_41.1772	Lamp5 Pax6	Lamp5 Egln3_1	1	2	down	Slc20a1
102_41.1778	Lamp5 Pax6	Lamp5 Egln3_1	1	2	down	Cgref1
102_41.1780	Lamp5 Pax6	Lamp5 Egln3_1	1	2	down	Inafm1
102_41.1784	Lamp5 Pax6	Lamp5 Egln3_1	1	2	down	Fam163b
102_41.1790	Lamp5 Pax6	Lamp5 Egln3_1	1	2	down	Map7
102_41.1791	Lamp5 Pax6	Lamp5 Egln3_1	1	2	down	1700019D03Rik
102_41.1794	Lamp5 Pax6	Lamp5 Egln3_1	1	2	down	Scn3b
102_41.1795	Lamp5 Pax6	Lamp5 Egln3_1	1	2	down	Ankrd29
102_41.1797	Lamp5 Pax6	Lamp5 Egln3_1	1	2	down	Cep83
102_41.1799	Lamp5 Pax6	Lamp5 Egln3_1	1	2	down	Ptpn3
102_41.1802	Lamp5 Pax6	Lamp5 Egln3_1	1	2	down	Sfxn5
102_41.1807	Lamp5 Pax6	Lamp5 Egln3_1	1	2	down	Tunar
102_41.1809	Lamp5 Pax6	Lamp5 Egln3_1	1	2	down	Kcnab3
102_41.1811	Lamp5 Pax6	Lamp5 Egln3_1	1	2	down	St6gal2
102_41.1819	Lamp5 Pax6	Lamp5 Egln3_1	1	2	down	Jakmip3
102_41.1820	Lamp5 Pax6	Lamp5 Egln3_1	1	2	down	Igsf9b
102_41.1828	Lamp5 Pax6	Lamp5 Egln3_1	1	2	down	Armc9
102_41.1831	Lamp5 Pax6	Lamp5 Egln3_1	1	2	down	Osbpl10
102_41.1840	Lamp5 Pax6	Lamp5 Egln3_1	1	2	down	G0s2
102_41.1845	Lamp5 Pax6	Lamp5 Egln3_1	1	2	down	Sorcs3
102_41.1850	Lamp5 Pax6	Lamp5 Egln3_1	1	2	down	Slc25a13
102_41.1854	Lamp5 Pax6	Lamp5 Egln3_1	1	2	down	Dlx6
102_41.1855	Lamp5 Pax6	Lamp5 Egln3_1	1	2	down	Kctd12
102_41.1857	Lamp5 Pax6	Lamp5 Egln3_1	1	2	down	Pde3b
102_41.1858	Lamp5 Pax6	Lamp5 Egln3_1	1	2	down	Pde7a
102_41.1860	Lamp5 Pax6	Lamp5 Egln3_1	1	2	down	Cdh18
102_41.1861	Lamp5 Pax6	Lamp5 Egln3_1	1	2	down	Dzip1
102_41.1863	Lamp5 Pax6	Lamp5 Egln3_1	1	2	down	Adra1a
102_41.1864	Lamp5 Pax6	Lamp5 Egln3_1	1	2	down	Dlx2
102_41.1870	Lamp5 Pax6	Lamp5 Egln3_1	1	2	down	Nxph2
102_41.1873	Lamp5 Pax6	Lamp5 Egln3_1	1	2	down	Zdhhc20
102_41.1874	Lamp5 Pax6	Lamp5 Egln3_1	1	2	down	Sgk1
102_41.1879	Lamp5 Pax6	Lamp5 Egln3_1	1	2	down	Chn2
102_41.1880	Lamp5 Pax6	Lamp5 Egln3_1	1	2	down	1700001O22Rik
102_41.1890	Lamp5 Pax6	Lamp5 Egln3_1	1	2	down	Kcnj9
102_41.1894	Lamp5 Pax6	Lamp5 Egln3_1	1	2	down	Lrrn2
102_41.1901	Lamp5 Pax6	Lamp5 Egln3_1	1	2	down	Mthfd2
102_41.1903	Lamp5 Pax6	Lamp5 Egln3_1	1	2	down	Cxxc5
102_41.1906	Lamp5 Pax6	Lamp5 Egln3_1	1	2	down	Abcg1
102_41.1919	Lamp5 Pax6	Lamp5 Egln3_1	1	2	down	Stard5
102_41.1924	Lamp5 Pax6	Lamp5 Egln3_1	1	2	down	Gbe1
102_41.1925	Lamp5 Pax6	Lamp5 Egln3_1	1	2	down	Ppp1r14b
102_41.1932	Lamp5 Pax6	Lamp5 Egln3_1	1	2	down	1110032F04Rik
102_41.1939	Lamp5 Pax6	Lamp5 Egln3_1	1	2	down	Cadm2
102_41.1941	Lamp5 Pax6	Lamp5 Egln3_1	1	2	down	Dlg2
102_41.1942	Lamp5 Pax6	Lamp5 Egln3_1	1	2	down	Nrxn1
102_41.1944	Lamp5 Pax6	Lamp5 Egln3_1	1	2	down	Magi2
102_41.1945	Lamp5 Pax6	Lamp5 Egln3_1	1	2	down	Dlgap1
102_41.1946	Lamp5 Pax6	Lamp5 Egln3_1	1	2	down	Anks1b
102_41.1949	Lamp5 Pax6	Lamp5 Egln3_1	1	2	down	Oxr1
102_41.1951	Lamp5 Pax6	Lamp5 Egln3_1	1	2	down	Lrp1b
102_41.1957	Lamp5 Pax6	Lamp5 Egln3_1	1	2	down	Ralyl
102_41.1960	Lamp5 Pax6	Lamp5 Egln3_1	1	2	down	Ccl27a
102_41.1961	Lamp5 Pax6	Lamp5 Egln3_1	1	2	down	Grm7
102_41.1962	Lamp5 Pax6	Lamp5 Egln3_1	1	2	down	Uchl3
102_41.1971	Lamp5 Pax6	Lamp5 Egln3_1	1	2	down	Vdac1
102_41.1972	Lamp5 Pax6	Lamp5 Egln3_1	1	2	down	Ptprm
102_41.1976	Lamp5 Pax6	Lamp5 Egln3_1	1	2	down	Serpini1
102_41.1979	Lamp5 Pax6	Lamp5 Egln3_1	1	2	down	Atp6v0a1
102_41.1980	Lamp5 Pax6	Lamp5 Egln3_1	1	2	down	Atp6v0e2
102_41.1981	Lamp5 Pax6	Lamp5 Egln3_1	1	2	down	Cntn4
102_41.1984	Lamp5 Pax6	Lamp5 Egln3_1	1	2	down	Marcks
102_41.1990	Lamp5 Pax6	Lamp5 Egln3_1	1	2	down	Khdrbs3
102_41.1991	Lamp5 Pax6	Lamp5 Egln3_1	1	2	down	Stmn4
102_41.1993	Lamp5 Pax6	Lamp5 Egln3_1	1	2	down	Scn2b
102_41.1999	Lamp5 Pax6	Lamp5 Egln3_1	1	2	down	Nek7
102_41.2001	Lamp5 Pax6	Lamp5 Egln3_1	1	2	down	Atp5b
102_41.2002	Lamp5 Pax6	Lamp5 Egln3_1	1	2	down	Skp1a
102_41.2004	Lamp5 Pax6	Lamp5 Egln3_1	1	2	down	Ffar4
102_41.2007	Lamp5 Pax6	Lamp5 Egln3_1	1	2	down	Lin7b
102_41.2017	Lamp5 Pax6	Lamp5 Egln3_1	1	2	down	Syt5
102_41.2020	Lamp5 Pax6	Lamp5 Egln3_1	1	2	down	Cox6a1
102_41.2021	Lamp5 Pax6	Lamp5 Egln3_1	1	2	down	Nlk
102_41.2026	Lamp5 Pax6	Lamp5 Egln3_1	1	2	down	Gnao1
102_41.2030	Lamp5 Pax6	Lamp5 Egln3_1	1	2	down	Iqsec1
102_41.2037	Lamp5 Pax6	Lamp5 Egln3_1	1	2	down	Prkce
102_41.2047	Lamp5 Pax6	Lamp5 Egln3_1	1	2	down	Klhl29
102_41.2053	Lamp5 Pax6	Lamp5 Egln3_1	1	2	down	Cpe
102_41.2059	Lamp5 Pax6	Lamp5 Egln3_1	1	2	down	Bloc1s2
102_41.2060	Lamp5 Pax6	Lamp5 Egln3_1	1	2	down	Fam213a
102_41.2063	Lamp5 Pax6	Lamp5 Egln3_1	1	2	down	Eps15
102_41.2068	Lamp5 Pax6	Lamp5 Egln3_1	1	2	down	Klhl14
102_41.2075	Lamp5 Pax6	Lamp5 Egln3_1	1	2	down	4930567K20Rik
102_41.2084	Lamp5 Pax6	Lamp5 Egln3_1	1	2	down	Gsto1
102_41.2089	Lamp5 Pax6	Lamp5 Egln3_1	1	2	down	Megf9
102_41.2092	Lamp5 Pax6	Lamp5 Egln3_1	1	2	down	Lpcat4
102_41.2099	Lamp5 Pax6	Lamp5 Egln3_1	1	2	down	Fbxw7
102_41.2104	Lamp5 Pax6	Lamp5 Egln3_1	1	2	down	Dock7
102_41.2106	Lamp5 Pax6	Lamp5 Egln3_1	1	2	down	Pea15a
102_41.2108	Lamp5 Pax6	Lamp5 Egln3_1	1	2	down	Hecw2
102_41.2110	Lamp5 Pax6	Lamp5 Egln3_1	1	2	down	Arhgap26
102_41.2111	Lamp5 Pax6	Lamp5 Egln3_1	1	2	down	9630028H03Rik
102_41.2114	Lamp5 Pax6	Lamp5 Egln3_1	1	2	down	Unc13c
102_41.2116	Lamp5 Pax6	Lamp5 Egln3_1	1	2	down	Arxes1
102_41.2122	Lamp5 Pax6	Lamp5 Egln3_1	1	2	down	Gde1
102_41.2123	Lamp5 Pax6	Lamp5 Egln3_1	1	2	down	Lurap1l
102_41.2133	Lamp5 Pax6	Lamp5 Egln3_1	1	2	down	Qk
102_41.2157	Lamp5 Pax6	Lamp5 Egln3_1	1	2	down	Bsg
102_41.2159	Lamp5 Pax6	Lamp5 Egln3_1	1	2	down	Ccdc88a
102_41.2161	Lamp5 Pax6	Lamp5 Egln3_1	1	2	down	Shank2
102_41.2171	Lamp5 Pax6	Lamp5 Egln3_1	1	2	down	Atp5o
102_41.2178	Lamp5 Pax6	Lamp5 Egln3_1	1	2	down	Slc6a6
102_41.2193	Lamp5 Pax6	Lamp5 Egln3_1	1	2	down	Pak7
102_41.2204	Lamp5 Pax6	Lamp5 Egln3_1	1	2	down	Atat1
102_41.2211	Lamp5 Pax6	Lamp5 Egln3_1	1	2	down	Ehbp1
102_41.2212	Lamp5 Pax6	Lamp5 Egln3_1	1	2	down	Etv5
102_41.2217	Lamp5 Pax6	Lamp5 Egln3_1	1	2	down	Morf4l2
102_41.2219	Lamp5 Pax6	Lamp5 Egln3_1	1	2	down	Rnf220
102_41.2222	Lamp5 Pax6	Lamp5 Egln3_1	1	2	down	Pnck
102_41.2225	Lamp5 Pax6	Lamp5 Egln3_1	1	2	down	Sept6
102_41.2232	Lamp5 Pax6	Lamp5 Egln3_1	1	2	down	Thsd7a
102_41.2233	Lamp5 Pax6	Lamp5 Egln3_1	1	2	down	Lgi3
102_41.2246	Lamp5 Pax6	Lamp5 Egln3_1	1	2	down	Inpp4a
102_41.2247	Lamp5 Pax6	Lamp5 Egln3_1	1	2	down	Sccpdh
102_41.2256	Lamp5 Pax6	Lamp5 Egln3_1	1	2	down	Dock4
102_41.2257	Lamp5 Pax6	Lamp5 Egln3_1	1	2	down	Hpse
102_41.2259	Lamp5 Pax6	Lamp5 Egln3_1	1	2	down	4930517O19Rik
102_41.2263	Lamp5 Pax6	Lamp5 Egln3_1	1	2	down	Agpat4
102_41.2264	Lamp5 Pax6	Lamp5 Egln3_1	1	2	down	Ano3
102_41.2270	Lamp5 Pax6	Lamp5 Egln3_1	1	2	down	Cdk14
102_41.2271	Lamp5 Pax6	Lamp5 Egln3_1	1	2	down	Fam114a1
102_41.2273	Lamp5 Pax6	Lamp5 Egln3_1	1	2	down	Itm2c
102_41.2276	Lamp5 Pax6	Lamp5 Egln3_1	1	2	down	Kcnb2
102_41.2277	Lamp5 Pax6	Lamp5 Egln3_1	1	2	down	Sema6a
102_41.2284	Lamp5 Pax6	Lamp5 Egln3_1	1	2	down	Vwc2
102_41.2287	Lamp5 Pax6	Lamp5 Egln3_1	1	2	down	Hras
102_41.2300	Lamp5 Pax6	Lamp5 Egln3_1	1	2	down	AF529169
102_41.2303	Lamp5 Pax6	Lamp5 Egln3_1	1	2	down	Rnf187
102_41.2304	Lamp5 Pax6	Lamp5 Egln3_1	1	2	down	Lancl3
102_41.2322	Lamp5 Pax6	Lamp5 Egln3_1	1	2	down	Fyn
102_41.2325	Lamp5 Pax6	Lamp5 Egln3_1	1	2	down	Pde7b
102_41.2326	Lamp5 Pax6	Lamp5 Egln3_1	1	2	down	Tubb5
102_41.2331	Lamp5 Pax6	Lamp5 Egln3_1	1	2	down	B3gat2
102_41.2336	Lamp5 Pax6	Lamp5 Egln3_1	1	2	down	Hunk
102_41.2346	Lamp5 Pax6	Lamp5 Egln3_1	1	2	down	Csmd3
102_41.2351	Lamp5 Pax6	Lamp5 Egln3_1	1	2	down	Gab2
102_41.2356	Lamp5 Pax6	Lamp5 Egln3_1	1	2	down	Dennd1b
102_41.2367	Lamp5 Pax6	Lamp5 Egln3_1	1	2	down	Grin2d
102_41.2379	Lamp5 Pax6	Lamp5 Egln3_1	1	2	down	Tubb2a
102_41.2386	Lamp5 Pax6	Lamp5 Egln3_1	1	2	down	Stx1a
102_41.2403	Lamp5 Pax6	Lamp5 Egln3_1	1	2	down	Tubb2b
102_41.2404	Lamp5 Pax6	Lamp5 Egln3_1	1	2	down	4430402I18Rik
102_41.2406	Lamp5 Pax6	Lamp5 Egln3_1	1	2	down	Anp32a
102_41.2410	Lamp5 Pax6	Lamp5 Egln3_1	1	2	down	Arhgap22
102_41.2412	Lamp5 Pax6	Lamp5 Egln3_1	1	2	down	Paqr5
102_41.2414	Lamp5 Pax6	Lamp5 Egln3_1	1	2	down	Sash1
102_41.2422	Lamp5 Pax6	Lamp5 Egln3_1	1	2	down	Igsf3
102_41.2434	Lamp5 Pax6	Lamp5 Egln3_1	1	2	down	Col26a1
102_41.2438	Lamp5 Pax6	Lamp5 Egln3_1	1	2	down	Pgam1
102_41.2439	Lamp5 Pax6	Lamp5 Egln3_1	1	2	down	Camkv
102_41.2442	Lamp5 Pax6	Lamp5 Egln3_1	1	2	down	Timp2
102_41.2446	Lamp5 Pax6	Lamp5 Egln3_1	1	2	down	Ctxn2
102_41.2452	Lamp5 Pax6	Lamp5 Egln3_1	1	2	down	Chst1
102_41.2453	Lamp5 Pax6	Lamp5 Egln3_1	1	2	down	E430024P14Rik
102_41.2459	Lamp5 Pax6	Lamp5 Egln3_1	1	2	down	Pgk1
102_41.2464	Lamp5 Pax6	Lamp5 Egln3_1	1	2	down	Diras2
102_41.2477	Lamp5 Pax6	Lamp5 Egln3_1	1	2	down	Qpct
102_41.2481	Lamp5 Pax6	Lamp5 Egln3_1	1	2	down	Ttc39c
102_41.2487	Lamp5 Pax6	Lamp5 Egln3_1	1	2	down	Fam19a2
102_41.2491	Lamp5 Pax6	Lamp5 Egln3_1	1	2	down	Cntn2
102_41.2492	Lamp5 Pax6	Lamp5 Egln3_1	1	2	down	Hpca
102_41.2496	Lamp5 Pax6	Lamp5 Egln3_1	1	2	down	Fam102b
102_41.2502	Lamp5 Pax6	Lamp5 Egln3_1	1	2	down	Layn
102_41.2508	Lamp5 Pax6	Lamp5 Egln3_1	1	2	down	Fndc3a
102_41.2509	Lamp5 Pax6	Lamp5 Egln3_1	1	2	down	Nuak1
102_41.2513	Lamp5 Pax6	Lamp5 Egln3_1	1	2	down	Lztr1
102_41.2514	Lamp5 Pax6	Lamp5 Egln3_1	1	2	down	Plekha6
102_41.2517	Lamp5 Pax6	Lamp5 Egln3_1	1	2	down	Neo1
102_41.2534	Lamp5 Pax6	Lamp5 Egln3_1	1	2	down	Arhgap20
102_41.2536	Lamp5 Pax6	Lamp5 Egln3_1	1	2	down	Slc25a22
102_41.2540	Lamp5 Pax6	Lamp5 Egln3_1	1	2	down	Ttc39b
102_41.2553	Lamp5 Pax6	Lamp5 Egln3_1	1	2	down	Rbfox2
102_41.2562	Lamp5 Pax6	Lamp5 Egln3_1	1	2	down	Rcan3
102_41.2566	Lamp5 Pax6	Lamp5 Egln3_1	1	2	down	Fat3
102_41.2570	Lamp5 Pax6	Lamp5 Egln3_1	1	2	down	Plxdc2
102_41.2573	Lamp5 Pax6	Lamp5 Egln3_1	1	2	down	Stt3b
102_41.2575	Lamp5 Pax6	Lamp5 Egln3_1	1	2	down	Phka2
102_41.2580	Lamp5 Pax6	Lamp5 Egln3_1	1	2	down	Fbxo2
102_41.2582	Lamp5 Pax6	Lamp5 Egln3_1	1	2	down	Hs3st1
102_41.2593	Lamp5 Pax6	Lamp5 Egln3_1	1	2	down	Slitrk5
102_41.2596	Lamp5 Pax6	Lamp5 Egln3_1	1	2	down	Gpr22
102_41.2599	Lamp5 Pax6	Lamp5 Egln3_1	1	2	down	Hnmt
102_41.2604	Lamp5 Pax6	Lamp5 Egln3_1	1	2	down	Adamts6
102_41.2608	Lamp5 Pax6	Lamp5 Egln3_1	1	2	down	Lgi2
102_41.2614	Lamp5 Pax6	Lamp5 Egln3_1	1	2	down	Dok5
102_41.2624	Lamp5 Pax6	Lamp5 Egln3_1	1	2	down	Klhl1
102_41.2626	Lamp5 Pax6	Lamp5 Egln3_1	1	2	down	Prkd1
102_41.2627	Lamp5 Pax6	Lamp5 Egln3_1	1	2	down	Abcd2
102_41.2630	Lamp5 Pax6	Lamp5 Egln3_1	1	2	down	St6galnac3
102_41.2632	Lamp5 Pax6	Lamp5 Egln3_1	1	2	down	Hmgcr
102_41.2644	Lamp5 Pax6	Lamp5 Egln3_1	1	2	down	Fxyd6
102_41.2663	Lamp5 Pax6	Lamp5 Egln3_1	1	2	down	Miat
102_41.2664	Lamp5 Pax6	Lamp5 Egln3_1	1	2	down	Nnat
102_41.2685	Lamp5 Pax6	Lamp5 Egln3_1	1	2	down	Snx15
102_41.2694	Lamp5 Pax6	Lamp5 Egln3_1	1	2	down	Ifit1
102_41.2704	Lamp5 Pax6	Lamp5 Egln3_1	1	2	down	Medag
102_41.2708	Lamp5 Pax6	Lamp5 Egln3_1	1	2	down	Herc2
102_41.2709	Lamp5 Pax6	Lamp5 Egln3_1	1	2	down	Hopx
102_41.2710	Lamp5 Pax6	Lamp5 Egln3_1	1	2	down	Ddah1
102_41.2714	Lamp5 Pax6	Lamp5 Egln3_1	1	2	down	Arhgap15
102_41.2720	Lamp5 Pax6	Lamp5 Egln3_1	1	2	down	Zfp827
102_41.2725	Lamp5 Pax6	Lamp5 Egln3_1	1	2	down	Pdcd4
102_41.2726	Lamp5 Pax6	Lamp5 Egln3_1	1	2	down	Wwp1
102_41.2739	Lamp5 Pax6	Lamp5 Egln3_1	1	2	down	Kcnc3
102_41.2741	Lamp5 Pax6	Lamp5 Egln3_1	1	2	down	Zfp704
102_41.2745	Lamp5 Pax6	Lamp5 Egln3_1	1	2	down	Cpeb2
102_41.2747	Lamp5 Pax6	Lamp5 Egln3_1	1	2	down	Pcca
102_41.2750	Lamp5 Pax6	Lamp5 Egln3_1	1	2	down	Hnrnpll
102_41.2766	Lamp5 Pax6	Lamp5 Egln3_1	1	2	down	Tmem132a
102_41.2767	Lamp5 Pax6	Lamp5 Egln3_1	1	2	down	Ankrd28
102_41.2771	Lamp5 Pax6	Lamp5 Egln3_1	1	2	down	Fjx1
102_41.2772	Lamp5 Pax6	Lamp5 Egln3_1	1	2	down	Slc16a11
102_41.2777	Lamp5 Pax6	Lamp5 Egln3_1	1	2	down	Galnt16
102_41.2784	Lamp5 Pax6	Lamp5 Egln3_1	1	2	down	Gpr137c
102_41.2796	Lamp5 Pax6	Lamp5 Egln3_1	1	2	down	Barx2
102_41.2797	Lamp5 Pax6	Lamp5 Egln3_1	1	2	down	Camk2a
102_41.2801	Lamp5 Pax6	Lamp5 Egln3_1	1	2	down	Sema4d
102_41.2807	Lamp5 Pax6	Lamp5 Egln3_1	1	2	down	Ramp2
102_41.2810	Lamp5 Pax6	Lamp5 Egln3_1	1	2	down	Vav2
102_41.2814	Lamp5 Pax6	Lamp5 Egln3_1	1	2	down	Unc13b
102_41.2819	Lamp5 Pax6	Lamp5 Egln3_1	1	2	down	Prkag2
102_41.2825	Lamp5 Pax6	Lamp5 Egln3_1	1	2	down	Cckbr
102_41.2826	Lamp5 Pax6	Lamp5 Egln3_1	1	2	down	Rfx3
102_41.2842	Lamp5 Pax6	Lamp5 Egln3_1	1	2	down	Dennd4a
102_41.2844	Lamp5 Pax6	Lamp5 Egln3_1	1	2	down	Atf6
102_41.2850	Lamp5 Pax6	Lamp5 Egln3_1	1	2	down	Cited2
102_41.2856	Lamp5 Pax6	Lamp5 Egln3_1	1	2	down	Rap1gap2
102_41.2858	Lamp5 Pax6	Lamp5 Egln3_1	1	2	down	Rnf180
102_41.2860	Lamp5 Pax6	Lamp5 Egln3_1	1	2	down	Osbp2
102_41.2863	Lamp5 Pax6	Lamp5 Egln3_1	1	2	down	Atp5g3
102_41.2864	Lamp5 Pax6	Lamp5 Egln3_1	1	2	down	Creg2
102_41.2883	Lamp5 Pax6	Lamp5 Egln3_1	1	2	down	Car10
102_41.2890	Lamp5 Pax6	Lamp5 Egln3_1	1	2	down	Tmem145
102_41.2895	Lamp5 Pax6	Lamp5 Egln3_1	1	2	down	Shd
102_41.2904	Lamp5 Pax6	Lamp5 Egln3_1	1	2	down	Ier5l
102_41.2905	Lamp5 Pax6	Lamp5 Egln3_1	1	2	down	Asxl3
102_41.2914	Lamp5 Pax6	Lamp5 Egln3_1	1	2	down	Kctd6
102_41.2916	Lamp5 Pax6	Lamp5 Egln3_1	1	2	down	4930447C04Rik
102_41.2917	Lamp5 Pax6	Lamp5 Egln3_1	1	2	down	Kndc1
102_41.2919	Lamp5 Pax6	Lamp5 Egln3_1	1	2	down	Chrm2
102_41.2935	Lamp5 Pax6	Lamp5 Egln3_1	1	2	down	Kcnmb4os2
102_41.2946	Lamp5 Pax6	Lamp5 Egln3_1	1	2	down	Rimklb
102_41.2954	Lamp5 Pax6	Lamp5 Egln3_1	1	2	down	Mrpl45
102_41.2956	Lamp5 Pax6	Lamp5 Egln3_1	1	2	down	Cdo1
102_41.2957	Lamp5 Pax6	Lamp5 Egln3_1	1	2	down	Hrh2
102_41.2959	Lamp5 Pax6	Lamp5 Egln3_1	1	2	down	Zfp831
102_41.2985	Lamp5 Pax6	Lamp5 Egln3_1	1	2	down	Ass1
102_41.2987	Lamp5 Pax6	Lamp5 Egln3_1	1	2	down	Map2k6
102_41.2989	Lamp5 Pax6	Lamp5 Egln3_1	1	2	down	Gabrd
102_41.2991	Lamp5 Pax6	Lamp5 Egln3_1	1	2	down	Bean1
102_41.2992	Lamp5 Pax6	Lamp5 Egln3_1	1	2	down	Socs5
102_41.3001	Lamp5 Pax6	Lamp5 Egln3_1	1	2	down	Dusp14
102_41.3006	Lamp5 Pax6	Lamp5 Egln3_1	1	2	down	Igfbp4
102_41.3007	Lamp5 Pax6	Lamp5 Egln3_1	1	2	down	Homer2
102_41.3022	Lamp5 Pax6	Lamp5 Egln3_1	1	2	down	Ugp2
102_41.3023	Lamp5 Pax6	Lamp5 Egln3_1	1	2	down	Sh3bp5
102_41.3027	Lamp5 Pax6	Lamp5 Egln3_1	1	2	down	Rai2
102_41.3042	Lamp5 Pax6	Lamp5 Egln3_1	1	2	down	1810041L15Rik
102_41.3045	Lamp5 Pax6	Lamp5 Egln3_1	1	2	down	Syt6
102_41.3057	Lamp5 Pax6	Lamp5 Egln3_1	1	2	down	Srgap1
102_41.3067	Lamp5 Pax6	Lamp5 Egln3_1	1	2	down	Pitpnm2
102_41.3068	Lamp5 Pax6	Lamp5 Egln3_1	1	2	down	Limk1
102_41.3070	Lamp5 Pax6	Lamp5 Egln3_1	1	2	down	Bok
102_41.3073	Lamp5 Pax6	Lamp5 Egln3_1	1	2	down	Rasgrp1
102_41.3074	Lamp5 Pax6	Lamp5 Egln3_1	1	2	down	Phlda3
102_41.3076	Lamp5 Pax6	Lamp5 Egln3_1	1	2	down	Nefh
102_41.3081	Lamp5 Pax6	Lamp5 Egln3_1	1	2	down	Tprkb
102_41.3089	Lamp5 Pax6	Lamp5 Egln3_1	1	2	down	Impdh1
102_41.3111	Lamp5 Pax6	Lamp5 Egln3_1	1	2	down	Mmp17
102_41.3115	Lamp5 Pax6	Lamp5 Egln3_1	1	2	down	Zbtb16
102_41.3124	Lamp5 Pax6	Lamp5 Egln3_1	1	2	down	Tyro3
102_41.3128	Lamp5 Pax6	Lamp5 Egln3_1	1	2	down	Panx1
102_41.3133	Lamp5 Pax6	Lamp5 Egln3_1	1	2	down	Cmc2
102_41.3135	Lamp5 Pax6	Lamp5 Egln3_1	1	2	down	Enc1
102_41.3153	Lamp5 Pax6	Lamp5 Egln3_1	1	2	down	Bcan
102_41.3164	Lamp5 Pax6	Lamp5 Egln3_1	1	2	down	Zfyve28
102_41.3170	Lamp5 Pax6	Lamp5 Egln3_1	1	2	down	Car2
102_41.3174	Lamp5 Pax6	Lamp5 Egln3_1	1	2	down	Kif17
102_41.3184	Lamp5 Pax6	Lamp5 Egln3_1	1	2	down	Gtf2h2
102_41.3188	Lamp5 Pax6	Lamp5 Egln3_1	1	2	down	Fam78b
102_41.3199	Lamp5 Pax6	Lamp5 Egln3_1	1	2	down	Dock11
102_41.3201	Lamp5 Pax6	Lamp5 Egln3_1	1	2	down	Bend4
102_41.3202	Lamp5 Pax6	Lamp5 Egln3_1	1	2	down	Htra1
102_41.3207	Lamp5 Pax6	Lamp5 Egln3_1	1	2	down	Abca8b
102_41.3210	Lamp5 Pax6	Lamp5 Egln3_1	1	2	down	Ptchd1
102_41.3217	Lamp5 Pax6	Lamp5 Egln3_1	1	2	down	Parvb
102_41.3220	Lamp5 Pax6	Lamp5 Egln3_1	1	2	down	Slc7a4
102_41.3230	Lamp5 Pax6	Lamp5 Egln3_1	1	2	down	Fam19a5
102_41.3237	Lamp5 Pax6	Lamp5 Egln3_1	1	2	down	Slc7a3
102_41.3239	Lamp5 Pax6	Lamp5 Egln3_1	1	2	down	Galnt9
102_41.3242	Lamp5 Pax6	Lamp5 Egln3_1	1	2	down	Lrfn2
102_41.3254	Lamp5 Pax6	Lamp5 Egln3_1	1	2	down	Kcnt1
102_41.3259	Lamp5 Pax6	Lamp5 Egln3_1	1	2	down	Pkp4
102_41.3271	Lamp5 Pax6	Lamp5 Egln3_1	1	2	down	Adk
102_41.3273	Lamp5 Pax6	Lamp5 Egln3_1	1	2	down	Prmt2
102_41.3275	Lamp5 Pax6	Lamp5 Egln3_1	1	2	down	Pla2g4e
102_41.3276	Lamp5 Pax6	Lamp5 Egln3_1	1	2	down	Ptpn11
102_41.3277	Lamp5 Pax6	Lamp5 Egln3_1	1	2	down	Lrrtm1
102_41.3283	Lamp5 Pax6	Lamp5 Egln3_1	1	2	down	Lipa
102_41.3286	Lamp5 Pax6	Lamp5 Egln3_1	1	2	down	Banf2
102_41.3287	Lamp5 Pax6	Lamp5 Egln3_1	1	2	down	Lgals8
102_41.3298	Lamp5 Pax6	Lamp5 Egln3_1	1	2	down	Larp1b
102_41.3302	Lamp5 Pax6	Lamp5 Egln3_1	1	2	down	Kcnk3
102_41.3313	Lamp5 Pax6	Lamp5 Egln3_1	1	2	down	Fam126a
102_41.3319	Lamp5 Pax6	Lamp5 Egln3_1	1	2	down	Pmepa1
102_41.3323	Lamp5 Pax6	Lamp5 Egln3_1	1	2	down	Hcn3
102_41.3336	Lamp5 Pax6	Lamp5 Egln3_1	1	2	down	Onecut2
102_41.3352	Lamp5 Pax6	Lamp5 Egln3_1	1	2	down	Tmtc2
102_41.3363	Lamp5 Pax6	Lamp5 Egln3_1	1	2	down	Arhgap12
102_41.3371	Lamp5 Pax6	Lamp5 Egln3_1	1	2	down	Flrt3
102_41.3378	Lamp5 Pax6	Lamp5 Egln3_1	1	2	down	Ccdc184
102_41.3381	Lamp5 Pax6	Lamp5 Egln3_1	1	2	down	Sec11c
102_41.3387	Lamp5 Pax6	Lamp5 Egln3_1	1	2	down	Asrgl1
102_41.3388	Lamp5 Pax6	Lamp5 Egln3_1	1	2	down	Magi3
102_41.3400	Lamp5 Pax6	Lamp5 Egln3_1	1	2	down	Klf3
102_41.3414	Lamp5 Pax6	Lamp5 Egln3_1	1	2	down	Slc27a2
102_41.3415	Lamp5 Pax6	Lamp5 Egln3_1	1	2	down	Prickle2
102_41.3433	Lamp5 Pax6	Lamp5 Egln3_1	1	2	down	Fmnl1
102_41.3437	Lamp5 Pax6	Lamp5 Egln3_1	1	2	down	Eya1
102_41.3447	Lamp5 Pax6	Lamp5 Egln3_1	1	2	down	Josd2
102_41.3449	Lamp5 Pax6	Lamp5 Egln3_1	1	2	down	Ppp1r14c
102_41.3489	Lamp5 Pax6	Lamp5 Egln3_1	1	2	down	Sh3gl3
102_42.1	Lamp5 Pax6	Lamp5 Egln3_1	1	2	up	Acta2
102_42.2	Lamp5 Pax6	Lamp5 Egln3_1	1	2	up	Myh11
102_42.3	Lamp5 Pax6	Lamp5 Egln3_1	1	2	up	Slc38a11
102_42.4	Lamp5 Pax6	Lamp5 Egln3_1	1	2	up	Crip1
102_42.5	Lamp5 Pax6	Lamp5 Egln3_1	1	2	up	Myl9
102_42.6	Lamp5 Pax6	Lamp5 Egln3_1	1	2	up	Ebf1
102_42.7	Lamp5 Pax6	Lamp5 Egln3_1	1	2	up	Aspn
102_42.8	Lamp5 Pax6	Lamp5 Egln3_1	1	2	up	Des
102_42.9	Lamp5 Pax6	Lamp5 Egln3_1	1	2	up	Tagln
102_42.10	Lamp5 Pax6	Lamp5 Egln3_1	1	2	up	Rbpms2
102_42.11	Lamp5 Pax6	Lamp5 Egln3_1	1	2	up	Adap2
102_42.12	Lamp5 Pax6	Lamp5 Egln3_1	1	2	up	Ndufa4l2
102_42.13	Lamp5 Pax6	Lamp5 Egln3_1	1	2	up	Ano1
102_42.14	Lamp5 Pax6	Lamp5 Egln3_1	1	2	up	4930523C07Rik
102_42.15	Lamp5 Pax6	Lamp5 Egln3_1	1	2	up	Map3k7cl
102_42.16	Lamp5 Pax6	Lamp5 Egln3_1	1	2	up	Tbx3os1
102_42.17	Lamp5 Pax6	Lamp5 Egln3_1	1	2	up	Mrvi1
102_42.18	Lamp5 Pax6	Lamp5 Egln3_1	1	2	up	Rasl12
102_42.19	Lamp5 Pax6	Lamp5 Egln3_1	1	2	up	Ednra
102_42.20	Lamp5 Pax6	Lamp5 Egln3_1	1	2	up	Mcam
102_42.21	Lamp5 Pax6	Lamp5 Egln3_1	1	2	up	Hspb1
102_42.22	Lamp5 Pax6	Lamp5 Egln3_1	1	2	up	Tm4sf1
102_42.23	Lamp5 Pax6	Lamp5 Egln3_1	1	2	up	Axl
102_42.24	Lamp5 Pax6	Lamp5 Egln3_1	1	2	up	Epas1
102_42.25	Lamp5 Pax6	Lamp5 Egln3_1	1	2	up	Pdlim3
102_42.26	Lamp5 Pax6	Lamp5 Egln3_1	1	2	up	Itga1
102_42.27	Lamp5 Pax6	Lamp5 Egln3_1	1	2	up	Pdgfrb
102_42.28	Lamp5 Pax6	Lamp5 Egln3_1	1	2	up	Vim
102_42.29	Lamp5 Pax6	Lamp5 Egln3_1	1	2	up	Pde3a
102_42.30	Lamp5 Pax6	Lamp5 Egln3_1	1	2	up	Lmod1
102_42.31	Lamp5 Pax6	Lamp5 Egln3_1	1	2	up	Mfge8
102_42.32	Lamp5 Pax6	Lamp5 Egln3_1	1	2	up	Ppp1r14a
102_42.33	Lamp5 Pax6	Lamp5 Egln3_1	1	2	up	Rgs5
102_42.34	Lamp5 Pax6	Lamp5 Egln3_1	1	2	up	Tagln2
102_42.35	Lamp5 Pax6	Lamp5 Egln3_1	1	2	up	Cobll1
102_42.36	Lamp5 Pax6	Lamp5 Egln3_1	1	2	up	Sparc
102_42.37	Lamp5 Pax6	Lamp5 Egln3_1	1	2	up	Igfbp7
102_42.38	Lamp5 Pax6	Lamp5 Egln3_1	1	2	up	Notch3
102_42.39	Lamp5 Pax6	Lamp5 Egln3_1	1	2	up	Mylk
102_42.40	Lamp5 Pax6	Lamp5 Egln3_1	1	2	up	Gjc1
102_42.41	Lamp5 Pax6	Lamp5 Egln3_1	1	2	up	Cald1
102_42.42	Lamp5 Pax6	Lamp5 Egln3_1	1	2	up	Atp1a2
102_42.43	Lamp5 Pax6	Lamp5 Egln3_1	1	2	up	Tmem51
102_42.44	Lamp5 Pax6	Lamp5 Egln3_1	1	2	up	Plce1
102_42.45	Lamp5 Pax6	Lamp5 Egln3_1	1	2	up	Phldb2
102_42.46	Lamp5 Pax6	Lamp5 Egln3_1	1	2	up	Rhoj
102_42.47	Lamp5 Pax6	Lamp5 Egln3_1	1	2	up	Plekhg3
102_42.48	Lamp5 Pax6	Lamp5 Egln3_1	1	2	up	Mgp
102_42.49	Lamp5 Pax6	Lamp5 Egln3_1	1	2	up	Tns1
102_42.50	Lamp5 Pax6	Lamp5 Egln3_1	1	2	up	Neat1
102_42.51	Lamp5 Pax6	Lamp5 Egln3_1	1	2	up	Asb2
102_42.52	Lamp5 Pax6	Lamp5 Egln3_1	1	2	up	Ackr3
102_42.53	Lamp5 Pax6	Lamp5 Egln3_1	1	2	up	Zfhx3
102_42.54	Lamp5 Pax6	Lamp5 Egln3_1	1	2	up	Inpp4b
102_42.55	Lamp5 Pax6	Lamp5 Egln3_1	1	2	up	Daam2
102_42.56	Lamp5 Pax6	Lamp5 Egln3_1	1	2	up	Arhgap29
102_42.57	Lamp5 Pax6	Lamp5 Egln3_1	1	2	up	Pde5a
102_42.58	Lamp5 Pax6	Lamp5 Egln3_1	1	2	up	Limd1
102_42.59	Lamp5 Pax6	Lamp5 Egln3_1	1	2	up	Ltbp1
102_42.60	Lamp5 Pax6	Lamp5 Egln3_1	1	2	up	Crim1
102_42.61	Lamp5 Pax6	Lamp5 Egln3_1	1	2	up	Nfia
102_42.62	Lamp5 Pax6	Lamp5 Egln3_1	1	2	up	Filip1
102_42.63	Lamp5 Pax6	Lamp5 Egln3_1	1	2	up	Dock10
102_42.64	Lamp5 Pax6	Lamp5 Egln3_1	1	2	up	Higd1b
102_42.65	Lamp5 Pax6	Lamp5 Egln3_1	1	2	up	Rbpms
102_42.66	Lamp5 Pax6	Lamp5 Egln3_1	1	2	up	Olfr558
102_42.67	Lamp5 Pax6	Lamp5 Egln3_1	1	2	up	Tbx2
102_42.68	Lamp5 Pax6	Lamp5 Egln3_1	1	2	up	Cspg4
102_42.69	Lamp5 Pax6	Lamp5 Egln3_1	1	2	up	Serping1
102_42.70	Lamp5 Pax6	Lamp5 Egln3_1	1	2	up	Kcnmb1
102_42.71	Lamp5 Pax6	Lamp5 Egln3_1	1	2	up	Cysltr2
102_42.72	Lamp5 Pax6	Lamp5 Egln3_1	1	2	up	S100a11
102_42.73	Lamp5 Pax6	Lamp5 Egln3_1	1	2	up	Atp2a3
102_42.74	Lamp5 Pax6	Lamp5 Egln3_1	1	2	up	Zic1
102_42.76	Lamp5 Pax6	Lamp5 Egln3_1	1	2	up	Zic4
102_42.77	Lamp5 Pax6	Lamp5 Egln3_1	1	2	up	Casq2
102_42.78	Lamp5 Pax6	Lamp5 Egln3_1	1	2	up	Pln
102_42.79	Lamp5 Pax6	Lamp5 Egln3_1	1	2	up	Gng11
102_42.80	Lamp5 Pax6	Lamp5 Egln3_1	1	2	up	Rcsd1
102_42.81	Lamp5 Pax6	Lamp5 Egln3_1	1	2	up	Sncg
102_42.82	Lamp5 Pax6	Lamp5 Egln3_1	1	2	up	Gper1
102_42.83	Lamp5 Pax6	Lamp5 Egln3_1	1	2	up	Aoc3
102_42.84	Lamp5 Pax6	Lamp5 Egln3_1	1	2	up	Pear1
102_42.85	Lamp5 Pax6	Lamp5 Egln3_1	1	2	up	Zfp36
102_42.87	Lamp5 Pax6	Lamp5 Egln3_1	1	2	up	Gja4
102_42.88	Lamp5 Pax6	Lamp5 Egln3_1	1	2	up	C1qtnf7
102_42.89	Lamp5 Pax6	Lamp5 Egln3_1	1	2	up	Eva1b
102_42.90	Lamp5 Pax6	Lamp5 Egln3_1	1	2	up	Bcam
102_42.91	Lamp5 Pax6	Lamp5 Egln3_1	1	2	up	Mertk
102_42.92	Lamp5 Pax6	Lamp5 Egln3_1	1	2	up	Tpm2
102_42.93	Lamp5 Pax6	Lamp5 Egln3_1	1	2	up	Lamc3
102_42.95	Lamp5 Pax6	Lamp5 Egln3_1	1	2	up	Esam
102_42.96	Lamp5 Pax6	Lamp5 Egln3_1	1	2	up	Itgb5
102_42.97	Lamp5 Pax6	Lamp5 Egln3_1	1	2	up	Sox5
102_42.98	Lamp5 Pax6	Lamp5 Egln3_1	1	2	up	Cd9
102_42.99	Lamp5 Pax6	Lamp5 Egln3_1	1	2	up	Csrp1
102_42.100	Lamp5 Pax6	Lamp5 Egln3_1	1	2	up	Tmem100
102_42.101	Lamp5 Pax6	Lamp5 Egln3_1	1	2	up	Perp
102_42.102	Lamp5 Pax6	Lamp5 Egln3_1	1	2	up	Cdk6
102_42.103	Lamp5 Pax6	Lamp5 Egln3_1	1	2	up	Wtip
102_42.104	Lamp5 Pax6	Lamp5 Egln3_1	1	2	up	Tcf7l1
102_42.105	Lamp5 Pax6	Lamp5 Egln3_1	1	2	up	Ptprk
102_42.106	Lamp5 Pax6	Lamp5 Egln3_1	1	2	up	Pdlim5
102_42.107	Lamp5 Pax6	Lamp5 Egln3_1	1	2	up	Tnfaip8
102_42.108	Lamp5 Pax6	Lamp5 Egln3_1	1	2	up	Id3
102_42.109	Lamp5 Pax6	Lamp5 Egln3_1	1	2	up	Ror1
102_42.110	Lamp5 Pax6	Lamp5 Egln3_1	1	2	up	Ahnak
102_42.113	Lamp5 Pax6	Lamp5 Egln3_1	1	2	up	Marveld1
102_42.114	Lamp5 Pax6	Lamp5 Egln3_1	1	2	up	Lama2
102_42.115	Lamp5 Pax6	Lamp5 Egln3_1	1	2	up	Cacna2d1
102_42.116	Lamp5 Pax6	Lamp5 Egln3_1	1	2	up	Angpt1
102_42.117	Lamp5 Pax6	Lamp5 Egln3_1	1	2	up	Cryab
102_42.119	Lamp5 Pax6	Lamp5 Egln3_1	1	2	up	Ccdc3
102_42.120	Lamp5 Pax6	Lamp5 Egln3_1	1	2	up	Atp10a
102_42.121	Lamp5 Pax6	Lamp5 Egln3_1	1	2	up	Myo1e
102_42.122	Lamp5 Pax6	Lamp5 Egln3_1	1	2	up	Fam20a
102_42.123	Lamp5 Pax6	Lamp5 Egln3_1	1	2	up	Adamtsl1
102_42.124	Lamp5 Pax6	Lamp5 Egln3_1	1	2	up	Gab1
102_42.125	Lamp5 Pax6	Lamp5 Egln3_1	1	2	up	Sema5a
102_42.126	Lamp5 Pax6	Lamp5 Egln3_1	1	2	up	Plekha2
102_42.127	Lamp5 Pax6	Lamp5 Egln3_1	1	2	up	Tgfb2
102_42.128	Lamp5 Pax6	Lamp5 Egln3_1	1	2	up	Cdh6
102_42.129	Lamp5 Pax6	Lamp5 Egln3_1	1	2	up	Aff1
102_42.130	Lamp5 Pax6	Lamp5 Egln3_1	1	2	up	Vtn
102_42.131	Lamp5 Pax6	Lamp5 Egln3_1	1	2	up	Tbx18
102_42.132	Lamp5 Pax6	Lamp5 Egln3_1	1	2	up	Mustn1
102_42.133	Lamp5 Pax6	Lamp5 Egln3_1	1	2	up	Bgn
102_42.134	Lamp5 Pax6	Lamp5 Egln3_1	1	2	up	Ephx3
102_42.135	Lamp5 Pax6	Lamp5 Egln3_1	1	2	up	Ogn
102_42.137	Lamp5 Pax6	Lamp5 Egln3_1	1	2	up	Zfp36l1
102_42.138	Lamp5 Pax6	Lamp5 Egln3_1	1	2	up	Serpinh1
102_42.139	Lamp5 Pax6	Lamp5 Egln3_1	1	2	up	Prelp
102_42.141	Lamp5 Pax6	Lamp5 Egln3_1	1	2	up	Filip1l
102_42.142	Lamp5 Pax6	Lamp5 Egln3_1	1	2	up	Hspb2
102_42.143	Lamp5 Pax6	Lamp5 Egln3_1	1	2	up	Tinagl1
102_42.144	Lamp5 Pax6	Lamp5 Egln3_1	1	2	up	Atp13a5
102_42.146	Lamp5 Pax6	Lamp5 Egln3_1	1	2	up	Cav1
102_42.148	Lamp5 Pax6	Lamp5 Egln3_1	1	2	up	Anxa3
102_42.149	Lamp5 Pax6	Lamp5 Egln3_1	1	2	up	9530026P05Rik
102_42.150	Lamp5 Pax6	Lamp5 Egln3_1	1	2	up	Ecm2
102_42.151	Lamp5 Pax6	Lamp5 Egln3_1	1	2	up	Prrx1
102_42.152	Lamp5 Pax6	Lamp5 Egln3_1	1	2	up	Uaca
102_42.153	Lamp5 Pax6	Lamp5 Egln3_1	1	2	up	Tbx15
102_42.155	Lamp5 Pax6	Lamp5 Egln3_1	1	2	up	Syne2
102_42.157	Lamp5 Pax6	Lamp5 Egln3_1	1	2	up	4930554G24Rik
102_42.159	Lamp5 Pax6	Lamp5 Egln3_1	1	2	up	Gcnt2
102_42.160	Lamp5 Pax6	Lamp5 Egln3_1	1	2	up	Myocd
102_42.161	Lamp5 Pax6	Lamp5 Egln3_1	1	2	up	Wnt5b
102_42.162	Lamp5 Pax6	Lamp5 Egln3_1	1	2	up	Maml2
102_42.164	Lamp5 Pax6	Lamp5 Egln3_1	1	2	up	Col4a5
102_42.165	Lamp5 Pax6	Lamp5 Egln3_1	1	2	up	Afap1l2
102_42.166	Lamp5 Pax6	Lamp5 Egln3_1	1	2	up	Dock6
102_42.167	Lamp5 Pax6	Lamp5 Egln3_1	1	2	up	Palld
102_42.168	Lamp5 Pax6	Lamp5 Egln3_1	1	2	up	Cyr61
102_42.170	Lamp5 Pax6	Lamp5 Egln3_1	1	2	up	Txnip
102_42.171	Lamp5 Pax6	Lamp5 Egln3_1	1	2	up	Lims2
102_42.172	Lamp5 Pax6	Lamp5 Egln3_1	1	2	up	Colec12
102_42.173	Lamp5 Pax6	Lamp5 Egln3_1	1	2	up	Entpd1
102_42.174	Lamp5 Pax6	Lamp5 Egln3_1	1	2	up	Wwtr1
102_42.176	Lamp5 Pax6	Lamp5 Egln3_1	1	2	up	Zbtb7c
102_42.177	Lamp5 Pax6	Lamp5 Egln3_1	1	2	up	Btg2
102_42.178	Lamp5 Pax6	Lamp5 Egln3_1	1	2	up	Cp
102_42.180	Lamp5 Pax6	Lamp5 Egln3_1	1	2	up	Hes1
102_42.181	Lamp5 Pax6	Lamp5 Egln3_1	1	2	up	Fam107b
102_42.182	Lamp5 Pax6	Lamp5 Egln3_1	1	2	up	Sox5os4
102_42.183	Lamp5 Pax6	Lamp5 Egln3_1	1	2	up	Stard8
102_42.184	Lamp5 Pax6	Lamp5 Egln3_1	1	2	up	Tcf7l2
102_42.185	Lamp5 Pax6	Lamp5 Egln3_1	1	2	up	Ets1
102_42.186	Lamp5 Pax6	Lamp5 Egln3_1	1	2	up	Mill2
102_42.187	Lamp5 Pax6	Lamp5 Egln3_1	1	2	up	Nbl1
102_42.188	Lamp5 Pax6	Lamp5 Egln3_1	1	2	up	Ttc23
102_42.189	Lamp5 Pax6	Lamp5 Egln3_1	1	2	up	Nkd1
102_42.190	Lamp5 Pax6	Lamp5 Egln3_1	1	2	up	Rhoc
102_42.191	Lamp5 Pax6	Lamp5 Egln3_1	1	2	up	Itpkb
102_42.192	Lamp5 Pax6	Lamp5 Egln3_1	1	2	up	Pdlim1
102_42.193	Lamp5 Pax6	Lamp5 Egln3_1	1	2	up	Nrp1
102_42.195	Lamp5 Pax6	Lamp5 Egln3_1	1	2	up	Npy1r
102_42.196	Lamp5 Pax6	Lamp5 Egln3_1	1	2	up	Ddr2
102_42.197	Lamp5 Pax6	Lamp5 Egln3_1	1	2	up	Litaf
102_42.198	Lamp5 Pax6	Lamp5 Egln3_1	1	2	up	Lpl
102_42.199	Lamp5 Pax6	Lamp5 Egln3_1	1	2	up	Pdzrn3
102_42.200	Lamp5 Pax6	Lamp5 Egln3_1	1	2	up	Itga7
102_42.201	Lamp5 Pax6	Lamp5 Egln3_1	1	2	up	Rbm24
102_42.202	Lamp5 Pax6	Lamp5 Egln3_1	1	2	up	Prss23
102_42.203	Lamp5 Pax6	Lamp5 Egln3_1	1	2	up	Gpc4
102_42.204	Lamp5 Pax6	Lamp5 Egln3_1	1	2	up	Yap1
102_42.205	Lamp5 Pax6	Lamp5 Egln3_1	1	2	up	Ppfibp1
102_42.206	Lamp5 Pax6	Lamp5 Egln3_1	1	2	up	Ifitm3
102_42.207	Lamp5 Pax6	Lamp5 Egln3_1	1	2	up	Col1a2
102_42.208	Lamp5 Pax6	Lamp5 Egln3_1	1	2	up	Cox4i2
102_42.209	Lamp5 Pax6	Lamp5 Egln3_1	1	2	up	Pla2r1
102_42.210	Lamp5 Pax6	Lamp5 Egln3_1	1	2	up	Foxd1
102_42.217	Lamp5 Pax6	Lamp5 Egln3_1	1	2	up	Lamb2
102_42.218	Lamp5 Pax6	Lamp5 Egln3_1	1	2	up	Art3
102_42.219	Lamp5 Pax6	Lamp5 Egln3_1	1	2	up	Heyl
102_42.221	Lamp5 Pax6	Lamp5 Egln3_1	1	2	up	Cfh
102_42.222	Lamp5 Pax6	Lamp5 Egln3_1	1	2	up	Sntb1
102_42.225	Lamp5 Pax6	Lamp5 Egln3_1	1	2	up	Thsd4
102_42.227	Lamp5 Pax6	Lamp5 Egln3_1	1	2	up	Tspo
102_42.228	Lamp5 Pax6	Lamp5 Egln3_1	1	2	up	Fcgrt
102_42.230	Lamp5 Pax6	Lamp5 Egln3_1	1	2	up	Pcolce
102_42.231	Lamp5 Pax6	Lamp5 Egln3_1	1	2	up	Foxc1
102_42.232	Lamp5 Pax6	Lamp5 Egln3_1	1	2	up	Lin7a
102_42.234	Lamp5 Pax6	Lamp5 Egln3_1	1	2	up	Rasl11a
102_42.236	Lamp5 Pax6	Lamp5 Egln3_1	1	2	up	Flna
102_42.238	Lamp5 Pax6	Lamp5 Egln3_1	1	2	up	Insc
102_42.239	Lamp5 Pax6	Lamp5 Egln3_1	1	2	up	Pbxip1
102_42.240	Lamp5 Pax6	Lamp5 Egln3_1	1	2	up	Nexn
102_42.241	Lamp5 Pax6	Lamp5 Egln3_1	1	2	up	Enpep
102_42.242	Lamp5 Pax6	Lamp5 Egln3_1	1	2	up	Fos
102_42.243	Lamp5 Pax6	Lamp5 Egln3_1	1	2	up	Itga8
102_42.247	Lamp5 Pax6	Lamp5 Egln3_1	1	2	up	Nid1
102_42.248	Lamp5 Pax6	Lamp5 Egln3_1	1	2	up	Col4a1
102_42.250	Lamp5 Pax6	Lamp5 Egln3_1	1	2	up	Lhfp
102_42.251	Lamp5 Pax6	Lamp5 Egln3_1	1	2	up	Synpo2
102_42.252	Lamp5 Pax6	Lamp5 Egln3_1	1	2	up	Tbc1d1
102_42.253	Lamp5 Pax6	Lamp5 Egln3_1	1	2	up	Rgs4
102_42.257	Lamp5 Pax6	Lamp5 Egln3_1	1	2	up	Slc1a5
102_42.258	Lamp5 Pax6	Lamp5 Egln3_1	1	2	up	Clic4
102_42.259	Lamp5 Pax6	Lamp5 Egln3_1	1	2	up	Gng5
102_42.261	Lamp5 Pax6	Lamp5 Egln3_1	1	2	up	Csrp2
102_42.262	Lamp5 Pax6	Lamp5 Egln3_1	1	2	up	Itpr2
102_42.263	Lamp5 Pax6	Lamp5 Egln3_1	1	2	up	Sod3
102_42.264	Lamp5 Pax6	Lamp5 Egln3_1	1	2	up	Akap12
102_42.269	Lamp5 Pax6	Lamp5 Egln3_1	1	2	up	Arhgap10
102_42.270	Lamp5 Pax6	Lamp5 Egln3_1	1	2	up	Ctnna1
102_42.275	Lamp5 Pax6	Lamp5 Egln3_1	1	2	up	Slc7a2
102_42.276	Lamp5 Pax6	Lamp5 Egln3_1	1	2	up	Egflam
102_42.277	Lamp5 Pax6	Lamp5 Egln3_1	1	2	up	Cd82
102_42.279	Lamp5 Pax6	Lamp5 Egln3_1	1	2	up	Prr5l
102_42.280	Lamp5 Pax6	Lamp5 Egln3_1	1	2	up	Dgkb
102_42.282	Lamp5 Pax6	Lamp5 Egln3_1	1	2	up	Emp2
102_42.285	Lamp5 Pax6	Lamp5 Egln3_1	1	2	up	Emp3
102_42.287	Lamp5 Pax6	Lamp5 Egln3_1	1	2	up	Trabd2b
102_42.288	Lamp5 Pax6	Lamp5 Egln3_1	1	2	up	Sox13
102_42.289	Lamp5 Pax6	Lamp5 Egln3_1	1	2	up	Cgnl1
102_42.290	Lamp5 Pax6	Lamp5 Egln3_1	1	2	up	Tgfbr3
102_42.291	Lamp5 Pax6	Lamp5 Egln3_1	1	2	up	Mamdc2
102_42.292	Lamp5 Pax6	Lamp5 Egln3_1	1	2	up	Pde4b
102_42.294	Lamp5 Pax6	Lamp5 Egln3_1	1	2	up	Ephx1
102_42.296	Lamp5 Pax6	Lamp5 Egln3_1	1	2	up	Airn
102_42.298	Lamp5 Pax6	Lamp5 Egln3_1	1	2	up	Notch1
102_42.299	Lamp5 Pax6	Lamp5 Egln3_1	1	2	up	Col8a1
102_42.300	Lamp5 Pax6	Lamp5 Egln3_1	1	2	up	Gsn
102_42.301	Lamp5 Pax6	Lamp5 Egln3_1	1	2	up	Ddit4l
102_42.303	Lamp5 Pax6	Lamp5 Egln3_1	1	2	up	Fxyd1
102_42.304	Lamp5 Pax6	Lamp5 Egln3_1	1	2	up	Arid5a
102_42.305	Lamp5 Pax6	Lamp5 Egln3_1	1	2	up	Flt1
102_42.308	Lamp5 Pax6	Lamp5 Egln3_1	1	2	up	Pawr
102_42.310	Lamp5 Pax6	Lamp5 Egln3_1	1	2	up	Acss1
102_42.311	Lamp5 Pax6	Lamp5 Egln3_1	1	2	up	Inf2
102_42.312	Lamp5 Pax6	Lamp5 Egln3_1	1	2	up	Pald1
102_42.313	Lamp5 Pax6	Lamp5 Egln3_1	1	2	up	Peli2
102_42.314	Lamp5 Pax6	Lamp5 Egln3_1	1	2	up	Ctgf
102_42.315	Lamp5 Pax6	Lamp5 Egln3_1	1	2	up	Vangl1
102_42.318	Lamp5 Pax6	Lamp5 Egln3_1	1	2	up	Tgfbr2
102_42.319	Lamp5 Pax6	Lamp5 Egln3_1	1	2	up	Pth1r
102_42.320	Lamp5 Pax6	Lamp5 Egln3_1	1	2	up	Pgf
102_42.321	Lamp5 Pax6	Lamp5 Egln3_1	1	2	up	Itga4
102_42.323	Lamp5 Pax6	Lamp5 Egln3_1	1	2	up	Etv1
102_42.324	Lamp5 Pax6	Lamp5 Egln3_1	1	2	up	Trpc3
102_42.325	Lamp5 Pax6	Lamp5 Egln3_1	1	2	up	Dock1
102_42.327	Lamp5 Pax6	Lamp5 Egln3_1	1	2	down	Ctnnd2
102_42.328	Lamp5 Pax6	Lamp5 Egln3_1	1	2	down	Myt1l
102_42.329	Lamp5 Pax6	Lamp5 Egln3_1	1	2	down	Ncam1
102_42.330	Lamp5 Pax6	Lamp5 Egln3_1	1	2	down	Cadps
102_42.331	Lamp5 Pax6	Lamp5 Egln3_1	1	2	down	Dclk1
102_42.332	Lamp5 Pax6	Lamp5 Egln3_1	1	2	down	Celf4
102_42.333	Lamp5 Pax6	Lamp5 Egln3_1	1	2	down	Gad2
102_42.334	Lamp5 Pax6	Lamp5 Egln3_1	1	2	down	Ntrk2
102_42.335	Lamp5 Pax6	Lamp5 Egln3_1	1	2	down	Sst
102_42.336	Lamp5 Pax6	Lamp5 Egln3_1	1	2	down	Pclo
102_42.337	Lamp5 Pax6	Lamp5 Egln3_1	1	2	down	Ptprn2
102_42.338	Lamp5 Pax6	Lamp5 Egln3_1	1	2	down	Cntn1
102_42.339	Lamp5 Pax6	Lamp5 Egln3_1	1	2	down	Fam155a
102_42.340	Lamp5 Pax6	Lamp5 Egln3_1	1	2	down	Gria1
102_42.341	Lamp5 Pax6	Lamp5 Egln3_1	1	2	down	Mapk10
102_42.342	Lamp5 Pax6	Lamp5 Egln3_1	1	2	down	Xkr4
102_42.343	Lamp5 Pax6	Lamp5 Egln3_1	1	2	down	Syn2
102_42.344	Lamp5 Pax6	Lamp5 Egln3_1	1	2	down	Nxph1
102_42.345	Lamp5 Pax6	Lamp5 Egln3_1	1	2	down	Rab3c
102_42.346	Lamp5 Pax6	Lamp5 Egln3_1	1	2	down	Kcnd2
102_42.347	Lamp5 Pax6	Lamp5 Egln3_1	1	2	down	Kcnip1
102_42.348	Lamp5 Pax6	Lamp5 Egln3_1	1	2	down	Rims2
102_42.349	Lamp5 Pax6	Lamp5 Egln3_1	1	2	down	Synpr
102_42.350	Lamp5 Pax6	Lamp5 Egln3_1	1	2	down	Snap91
102_42.351	Lamp5 Pax6	Lamp5 Egln3_1	1	2	down	Grip1
102_42.352	Lamp5 Pax6	Lamp5 Egln3_1	1	2	down	Slc6a1
102_42.353	Lamp5 Pax6	Lamp5 Egln3_1	1	2	down	Pacsin1
102_42.354	Lamp5 Pax6	Lamp5 Egln3_1	1	2	down	Kcnmb2
102_42.355	Lamp5 Pax6	Lamp5 Egln3_1	1	2	down	Dpp6
102_42.356	Lamp5 Pax6	Lamp5 Egln3_1	1	2	down	Grin1
102_42.357	Lamp5 Pax6	Lamp5 Egln3_1	1	2	down	Npas3
102_42.358	Lamp5 Pax6	Lamp5 Egln3_1	1	2	down	Lhx6
102_42.359	Lamp5 Pax6	Lamp5 Egln3_1	1	2	down	Elavl2
102_42.360	Lamp5 Pax6	Lamp5 Egln3_1	1	2	down	Grik1
102_42.361	Lamp5 Pax6	Lamp5 Egln3_1	1	2	down	Stmn2
102_42.362	Lamp5 Pax6	Lamp5 Egln3_1	1	2	down	Dock3
102_42.363	Lamp5 Pax6	Lamp5 Egln3_1	1	2	down	Tanc2
102_42.364	Lamp5 Pax6	Lamp5 Egln3_1	1	2	down	Pak3
102_42.365	Lamp5 Pax6	Lamp5 Egln3_1	1	2	down	Reln
102_42.366	Lamp5 Pax6	Lamp5 Egln3_1	1	2	down	Gad1
102_42.367	Lamp5 Pax6	Lamp5 Egln3_1	1	2	down	Lypd6
102_42.368	Lamp5 Pax6	Lamp5 Egln3_1	1	2	down	Rab3b
102_42.369	Lamp5 Pax6	Lamp5 Egln3_1	1	2	down	Kif1a
102_42.370	Lamp5 Pax6	Lamp5 Egln3_1	1	2	down	Nap1l5
102_42.371	Lamp5 Pax6	Lamp5 Egln3_1	1	2	down	Elfn1
102_42.372	Lamp5 Pax6	Lamp5 Egln3_1	1	2	down	Kcnc2
102_42.373	Lamp5 Pax6	Lamp5 Egln3_1	1	2	down	Tmem132b
102_42.374	Lamp5 Pax6	Lamp5 Egln3_1	1	2	down	Zcchc18
102_42.375	Lamp5 Pax6	Lamp5 Egln3_1	1	2	down	Cacna2d3
102_42.376	Lamp5 Pax6	Lamp5 Egln3_1	1	2	down	Calb1
102_42.377	Lamp5 Pax6	Lamp5 Egln3_1	1	2	down	Hcn1
102_42.378	Lamp5 Pax6	Lamp5 Egln3_1	1	2	down	Rgs7
102_42.379	Lamp5 Pax6	Lamp5 Egln3_1	1	2	down	Dscam
102_42.380	Lamp5 Pax6	Lamp5 Egln3_1	1	2	down	Dnajc6
102_42.381	Lamp5 Pax6	Lamp5 Egln3_1	1	2	down	Tnik
102_42.382	Lamp5 Pax6	Lamp5 Egln3_1	1	2	down	Slc32a1
102_42.383	Lamp5 Pax6	Lamp5 Egln3_1	1	2	down	Kif5c
102_42.384	Lamp5 Pax6	Lamp5 Egln3_1	1	2	down	Chrm3
102_42.385	Lamp5 Pax6	Lamp5 Egln3_1	1	2	down	Dync1i1
102_42.386	Lamp5 Pax6	Lamp5 Egln3_1	1	2	down	Mgat4c
102_42.387	Lamp5 Pax6	Lamp5 Egln3_1	1	2	down	Rufy3
102_42.388	Lamp5 Pax6	Lamp5 Egln3_1	1	2	down	Ly6h
102_42.389	Lamp5 Pax6	Lamp5 Egln3_1	1	2	down	Stxbp5l
102_42.390	Lamp5 Pax6	Lamp5 Egln3_1	1	2	down	Gabbr1
102_42.391	Lamp5 Pax6	Lamp5 Egln3_1	1	2	down	Fut9
102_42.392	Lamp5 Pax6	Lamp5 Egln3_1	1	2	down	Thy1
102_42.393	Lamp5 Pax6	Lamp5 Egln3_1	1	2	down	Rbp4
102_42.394	Lamp5 Pax6	Lamp5 Egln3_1	1	2	down	Slc12a5
102_42.395	Lamp5 Pax6	Lamp5 Egln3_1	1	2	down	Epha5
102_42.396	Lamp5 Pax6	Lamp5 Egln3_1	1	2	down	Grin3a
102_42.397	Lamp5 Pax6	Lamp5 Egln3_1	1	2	down	Lypd6b
102_42.398	Lamp5 Pax6	Lamp5 Egln3_1	1	2	down	Scg5
102_42.399	Lamp5 Pax6	Lamp5 Egln3_1	1	2	down	Satb1
102_42.400	Lamp5 Pax6	Lamp5 Egln3_1	1	2	down	A230057D06Rik
102_42.401	Lamp5 Pax6	Lamp5 Egln3_1	1	2	down	Cadm1
102_42.402	Lamp5 Pax6	Lamp5 Egln3_1	1	2	down	Unc80
102_42.403	Lamp5 Pax6	Lamp5 Egln3_1	1	2	down	Crhbp
102_42.404	Lamp5 Pax6	Lamp5 Egln3_1	1	2	down	Gabbr2
102_42.405	Lamp5 Pax6	Lamp5 Egln3_1	1	2	down	Adam22
102_42.406	Lamp5 Pax6	Lamp5 Egln3_1	1	2	down	Igf1
102_42.407	Lamp5 Pax6	Lamp5 Egln3_1	1	2	down	Cit
102_42.408	Lamp5 Pax6	Lamp5 Egln3_1	1	2	down	Dlx6os1
102_42.409	Lamp5 Pax6	Lamp5 Egln3_1	1	2	down	Neto1
102_42.410	Lamp5 Pax6	Lamp5 Egln3_1	1	2	down	Fam171b
102_42.411	Lamp5 Pax6	Lamp5 Egln3_1	1	2	down	Reps2
102_42.412	Lamp5 Pax6	Lamp5 Egln3_1	1	2	down	Spock1
102_42.413	Lamp5 Pax6	Lamp5 Egln3_1	1	2	down	Sv2a
102_42.414	Lamp5 Pax6	Lamp5 Egln3_1	1	2	down	Grm1
102_42.415	Lamp5 Pax6	Lamp5 Egln3_1	1	2	down	Peg3
102_42.416	Lamp5 Pax6	Lamp5 Egln3_1	1	2	down	Bex2
102_42.417	Lamp5 Pax6	Lamp5 Egln3_1	1	2	down	Usp29
102_42.418	Lamp5 Pax6	Lamp5 Egln3_1	1	2	down	Spock2
102_42.419	Lamp5 Pax6	Lamp5 Egln3_1	1	2	down	Slc2a13
102_42.420	Lamp5 Pax6	Lamp5 Egln3_1	1	2	down	Bcl11a
102_42.421	Lamp5 Pax6	Lamp5 Egln3_1	1	2	down	Elavl3
102_42.422	Lamp5 Pax6	Lamp5 Egln3_1	1	2	down	Samd12
102_42.423	Lamp5 Pax6	Lamp5 Egln3_1	1	2	down	Thrb
102_42.424	Lamp5 Pax6	Lamp5 Egln3_1	1	2	down	Npas1
102_42.425	Lamp5 Pax6	Lamp5 Egln3_1	1	2	down	Rab27b
102_42.426	Lamp5 Pax6	Lamp5 Egln3_1	1	2	down	Syngr1
102_42.427	Lamp5 Pax6	Lamp5 Egln3_1	1	2	down	Mpped1
102_42.428	Lamp5 Pax6	Lamp5 Egln3_1	1	2	down	B230209E15Rik
102_42.429	Lamp5 Pax6	Lamp5 Egln3_1	1	2	down	Cdh9
102_42.430	Lamp5 Pax6	Lamp5 Egln3_1	1	2	down	Vstm2a
102_42.431	Lamp5 Pax6	Lamp5 Egln3_1	1	2	down	Rit2
102_42.432	Lamp5 Pax6	Lamp5 Egln3_1	1	2	down	Tmem132c
102_42.433	Lamp5 Pax6	Lamp5 Egln3_1	1	2	down	Trhde
102_42.434	Lamp5 Pax6	Lamp5 Egln3_1	1	2	down	Cacna1a
102_42.435	Lamp5 Pax6	Lamp5 Egln3_1	1	2	down	Spon1
102_42.436	Lamp5 Pax6	Lamp5 Egln3_1	1	2	down	Tmem130
102_42.437	Lamp5 Pax6	Lamp5 Egln3_1	1	2	down	Adcy2
102_42.438	Lamp5 Pax6	Lamp5 Egln3_1	1	2	down	Csrnp3
102_42.439	Lamp5 Pax6	Lamp5 Egln3_1	1	2	down	St6galnac5
102_42.440	Lamp5 Pax6	Lamp5 Egln3_1	1	2	down	Neto2
102_42.441	Lamp5 Pax6	Lamp5 Egln3_1	1	2	down	Astn1
102_42.442	Lamp5 Pax6	Lamp5 Egln3_1	1	2	down	Gda
102_42.443	Lamp5 Pax6	Lamp5 Egln3_1	1	2	down	Spock3
102_42.444	Lamp5 Pax6	Lamp5 Egln3_1	1	2	down	Cers6
102_42.445	Lamp5 Pax6	Lamp5 Egln3_1	1	2	down	Kcnq3
102_42.446	Lamp5 Pax6	Lamp5 Egln3_1	1	2	down	Ubash3b
102_42.447	Lamp5 Pax6	Lamp5 Egln3_1	1	2	down	Gas7
102_42.448	Lamp5 Pax6	Lamp5 Egln3_1	1	2	down	Slc24a3
102_42.449	Lamp5 Pax6	Lamp5 Egln3_1	1	2	down	Rgs17
102_42.450	Lamp5 Pax6	Lamp5 Egln3_1	1	2	down	Kctd16
102_42.451	Lamp5 Pax6	Lamp5 Egln3_1	1	2	down	Slc38a1
102_42.452	Lamp5 Pax6	Lamp5 Egln3_1	1	2	down	Cnr1
102_42.453	Lamp5 Pax6	Lamp5 Egln3_1	1	2	down	Trim9
102_42.454	Lamp5 Pax6	Lamp5 Egln3_1	1	2	down	Ptchd4
102_42.456	Lamp5 Pax6	Lamp5 Egln3_1	1	2	down	Stxbp6
102_42.457	Lamp5 Pax6	Lamp5 Egln3_1	1	2	down	Slc22a17
102_42.458	Lamp5 Pax6	Lamp5 Egln3_1	1	2	down	Srgap3
102_42.459	Lamp5 Pax6	Lamp5 Egln3_1	1	2	down	Npy
102_42.460	Lamp5 Pax6	Lamp5 Egln3_1	1	2	down	Hecw1
102_42.461	Lamp5 Pax6	Lamp5 Egln3_1	1	2	down	Kcnmb4
102_42.462	Lamp5 Pax6	Lamp5 Egln3_1	1	2	down	Grik3
102_42.463	Lamp5 Pax6	Lamp5 Egln3_1	1	2	down	Slc35f1
102_42.464	Lamp5 Pax6	Lamp5 Egln3_1	1	2	down	Arnt2
102_42.465	Lamp5 Pax6	Lamp5 Egln3_1	1	2	down	Bicd1
102_42.466	Lamp5 Pax6	Lamp5 Egln3_1	1	2	down	Dner
102_42.467	Lamp5 Pax6	Lamp5 Egln3_1	1	2	down	Mafb
102_42.468	Lamp5 Pax6	Lamp5 Egln3_1	1	2	down	Clstn3
102_42.469	Lamp5 Pax6	Lamp5 Egln3_1	1	2	down	Limch1
102_42.470	Lamp5 Pax6	Lamp5 Egln3_1	1	2	down	Tmcc3
102_42.471	Lamp5 Pax6	Lamp5 Egln3_1	1	2	down	Stk32a
102_42.472	Lamp5 Pax6	Lamp5 Egln3_1	1	2	down	Nrip3
102_42.473	Lamp5 Pax6	Lamp5 Egln3_1	1	2	down	Tmeff2
102_42.474	Lamp5 Pax6	Lamp5 Egln3_1	1	2	down	Srcin1
102_42.476	Lamp5 Pax6	Lamp5 Egln3_1	1	2	down	Gap43
102_42.477	Lamp5 Pax6	Lamp5 Egln3_1	1	2	down	Bend6
102_42.478	Lamp5 Pax6	Lamp5 Egln3_1	1	2	down	Fstl5
102_42.479	Lamp5 Pax6	Lamp5 Egln3_1	1	2	down	Erbb4
102_42.480	Lamp5 Pax6	Lamp5 Egln3_1	1	2	down	Tenm1
102_42.482	Lamp5 Pax6	Lamp5 Egln3_1	1	2	down	Cacna2d2
102_42.483	Lamp5 Pax6	Lamp5 Egln3_1	1	2	down	C230004F18Rik
102_42.484	Lamp5 Pax6	Lamp5 Egln3_1	1	2	down	Dscaml1
102_42.485	Lamp5 Pax6	Lamp5 Egln3_1	1	2	down	Mmp16
102_42.486	Lamp5 Pax6	Lamp5 Egln3_1	1	2	down	Sema3a
102_42.487	Lamp5 Pax6	Lamp5 Egln3_1	1	2	down	Epha6
102_42.488	Lamp5 Pax6	Lamp5 Egln3_1	1	2	down	Cntnap5c
102_42.490	Lamp5 Pax6	Lamp5 Egln3_1	1	2	down	Shisa6
102_42.491	Lamp5 Pax6	Lamp5 Egln3_1	1	2	down	Reep1
102_42.492	Lamp5 Pax6	Lamp5 Egln3_1	1	2	down	Camk2n2
102_42.494	Lamp5 Pax6	Lamp5 Egln3_1	1	2	down	Olfm2
102_42.495	Lamp5 Pax6	Lamp5 Egln3_1	1	2	down	Nrxn2
102_42.496	Lamp5 Pax6	Lamp5 Egln3_1	1	2	down	Prkcg
102_42.497	Lamp5 Pax6	Lamp5 Egln3_1	1	2	down	Tenm4
102_42.498	Lamp5 Pax6	Lamp5 Egln3_1	1	2	down	Dgki
102_42.500	Lamp5 Pax6	Lamp5 Egln3_1	1	2	down	Galnt14
102_42.502	Lamp5 Pax6	Lamp5 Egln3_1	1	2	down	Garnl3
102_42.503	Lamp5 Pax6	Lamp5 Egln3_1	1	2	down	Nol4
102_42.504	Lamp5 Pax6	Lamp5 Egln3_1	1	2	down	Nfasc
102_42.505	Lamp5 Pax6	Lamp5 Egln3_1	1	2	down	Cdh10
102_42.506	Lamp5 Pax6	Lamp5 Egln3_1	1	2	down	Enox1
102_42.508	Lamp5 Pax6	Lamp5 Egln3_1	1	2	down	Kctd8
102_42.509	Lamp5 Pax6	Lamp5 Egln3_1	1	2	down	Fam135b
102_42.510	Lamp5 Pax6	Lamp5 Egln3_1	1	2	down	Apba2
102_42.511	Lamp5 Pax6	Lamp5 Egln3_1	1	2	down	Snap47
102_42.512	Lamp5 Pax6	Lamp5 Egln3_1	1	2	down	Kcnc1
102_42.513	Lamp5 Pax6	Lamp5 Egln3_1	1	2	down	Cort
102_42.515	Lamp5 Pax6	Lamp5 Egln3_1	1	2	down	Ppp2r2c
102_42.516	Lamp5 Pax6	Lamp5 Egln3_1	1	2	down	Gpr158
102_42.518	Lamp5 Pax6	Lamp5 Egln3_1	1	2	down	Kcnd3
102_42.520	Lamp5 Pax6	Lamp5 Egln3_1	1	2	down	Vgf
102_42.521	Lamp5 Pax6	Lamp5 Egln3_1	1	2	down	Gabrg2
102_42.522	Lamp5 Pax6	Lamp5 Egln3_1	1	2	down	Grm8
102_42.523	Lamp5 Pax6	Lamp5 Egln3_1	1	2	down	Phyhipl
102_42.524	Lamp5 Pax6	Lamp5 Egln3_1	1	2	down	Pantr1
102_42.525	Lamp5 Pax6	Lamp5 Egln3_1	1	2	down	Prickle1
102_42.526	Lamp5 Pax6	Lamp5 Egln3_1	1	2	down	Rasgrf1
102_42.527	Lamp5 Pax6	Lamp5 Egln3_1	1	2	down	Mctp1
102_42.528	Lamp5 Pax6	Lamp5 Egln3_1	1	2	down	Arx
102_42.530	Lamp5 Pax6	Lamp5 Egln3_1	1	2	down	Unc5d
102_42.531	Lamp5 Pax6	Lamp5 Egln3_1	1	2	down	Osbpl6
102_42.532	Lamp5 Pax6	Lamp5 Egln3_1	1	2	down	Sh3gl2
102_42.533	Lamp5 Pax6	Lamp5 Egln3_1	1	2	down	Otud7a
102_42.535	Lamp5 Pax6	Lamp5 Egln3_1	1	2	down	Dlx1
102_42.537	Lamp5 Pax6	Lamp5 Egln3_1	1	2	down	Tmem178
102_42.538	Lamp5 Pax6	Lamp5 Egln3_1	1	2	down	Elavl4
102_42.539	Lamp5 Pax6	Lamp5 Egln3_1	1	2	down	Sybu
102_42.540	Lamp5 Pax6	Lamp5 Egln3_1	1	2	down	Ncam2
102_42.541	Lamp5 Pax6	Lamp5 Egln3_1	1	2	down	Ifitm10
102_42.542	Lamp5 Pax6	Lamp5 Egln3_1	1	2	down	Cend1
102_42.543	Lamp5 Pax6	Lamp5 Egln3_1	1	2	down	Sez6l2
102_42.544	Lamp5 Pax6	Lamp5 Egln3_1	1	2	down	Pcdh17
102_42.545	Lamp5 Pax6	Lamp5 Egln3_1	1	2	down	Pnmal2
102_42.546	Lamp5 Pax6	Lamp5 Egln3_1	1	2	down	Mkx
102_42.547	Lamp5 Pax6	Lamp5 Egln3_1	1	2	down	Alk
102_42.548	Lamp5 Pax6	Lamp5 Egln3_1	1	2	down	Fam189a1
102_42.549	Lamp5 Pax6	Lamp5 Egln3_1	1	2	down	Cntn3
102_42.550	Lamp5 Pax6	Lamp5 Egln3_1	1	2	down	Pgm2l1
102_42.552	Lamp5 Pax6	Lamp5 Egln3_1	1	2	down	Gpm6b
102_42.553	Lamp5 Pax6	Lamp5 Egln3_1	1	2	down	Syt16
102_42.554	Lamp5 Pax6	Lamp5 Egln3_1	1	2	down	B4galt6
102_42.555	Lamp5 Pax6	Lamp5 Egln3_1	1	2	down	Cntnap3
102_42.556	Lamp5 Pax6	Lamp5 Egln3_1	1	2	down	Csmd3
102_42.557	Lamp5 Pax6	Lamp5 Egln3_1	1	2	down	Tmem44
102_42.558	Lamp5 Pax6	Lamp5 Egln3_1	1	2	down	Kif5a
102_42.561	Lamp5 Pax6	Lamp5 Egln3_1	1	2	down	Prkcz
102_42.562	Lamp5 Pax6	Lamp5 Egln3_1	1	2	down	Srrm3
102_42.563	Lamp5 Pax6	Lamp5 Egln3_1	1	2	down	Dcc
102_42.565	Lamp5 Pax6	Lamp5 Egln3_1	1	2	down	Rasgrf2
102_42.566	Lamp5 Pax6	Lamp5 Egln3_1	1	2	down	2900055J20Rik
102_42.567	Lamp5 Pax6	Lamp5 Egln3_1	1	2	down	Bex1
102_42.568	Lamp5 Pax6	Lamp5 Egln3_1	1	2	down	Masp1
102_42.569	Lamp5 Pax6	Lamp5 Egln3_1	1	2	down	Rgs9
102_42.570	Lamp5 Pax6	Lamp5 Egln3_1	1	2	down	Tspan13
102_42.571	Lamp5 Pax6	Lamp5 Egln3_1	1	2	down	Scg2
102_42.572	Lamp5 Pax6	Lamp5 Egln3_1	1	2	down	Cacna1b
102_42.573	Lamp5 Pax6	Lamp5 Egln3_1	1	2	down	Unc79
102_42.574	Lamp5 Pax6	Lamp5 Egln3_1	1	2	down	Zcchc12
102_42.575	Lamp5 Pax6	Lamp5 Egln3_1	1	2	down	Efna5
102_42.576	Lamp5 Pax6	Lamp5 Egln3_1	1	2	down	C530008M17Rik
102_42.577	Lamp5 Pax6	Lamp5 Egln3_1	1	2	down	Nalcn
102_42.578	Lamp5 Pax6	Lamp5 Egln3_1	1	2	down	9630002D21Rik
102_42.579	Lamp5 Pax6	Lamp5 Egln3_1	1	2	down	March1
102_42.580	Lamp5 Pax6	Lamp5 Egln3_1	1	2	down	6330403K07Rik
102_42.582	Lamp5 Pax6	Lamp5 Egln3_1	1	2	down	Samd5
102_42.583	Lamp5 Pax6	Lamp5 Egln3_1	1	2	down	Fam49a
102_42.585	Lamp5 Pax6	Lamp5 Egln3_1	1	2	down	Ccdc85a
102_42.586	Lamp5 Pax6	Lamp5 Egln3_1	1	2	down	Gabra1
102_42.587	Lamp5 Pax6	Lamp5 Egln3_1	1	2	down	Klf5
102_42.589	Lamp5 Pax6	Lamp5 Egln3_1	1	2	down	Ptprt
102_42.590	Lamp5 Pax6	Lamp5 Egln3_1	1	2	down	Svop
102_42.591	Lamp5 Pax6	Lamp5 Egln3_1	1	2	down	Eya4
102_42.592	Lamp5 Pax6	Lamp5 Egln3_1	1	2	down	Plxna2
102_42.593	Lamp5 Pax6	Lamp5 Egln3_1	1	2	down	A230006K03Rik
102_42.594	Lamp5 Pax6	Lamp5 Egln3_1	1	2	down	Sulf2
102_42.597	Lamp5 Pax6	Lamp5 Egln3_1	1	2	down	Arhgdig
102_42.598	Lamp5 Pax6	Lamp5 Egln3_1	1	2	down	Drd2
102_42.600	Lamp5 Pax6	Lamp5 Egln3_1	1	2	down	Hivep3
102_42.601	Lamp5 Pax6	Lamp5 Egln3_1	1	2	down	Ogfrl1
102_42.603	Lamp5 Pax6	Lamp5 Egln3_1	1	2	down	Cxxc4
102_42.604	Lamp5 Pax6	Lamp5 Egln3_1	1	2	down	Tshz3
102_42.605	Lamp5 Pax6	Lamp5 Egln3_1	1	2	down	Slc7a14
102_42.606	Lamp5 Pax6	Lamp5 Egln3_1	1	2	down	Ak5
102_42.607	Lamp5 Pax6	Lamp5 Egln3_1	1	2	down	Cspg5
102_42.608	Lamp5 Pax6	Lamp5 Egln3_1	1	2	down	D430041D05Rik
102_42.609	Lamp5 Pax6	Lamp5 Egln3_1	1	2	down	Kcnb2
102_42.610	Lamp5 Pax6	Lamp5 Egln3_1	1	2	down	Ephx4
102_42.611	Lamp5 Pax6	Lamp5 Egln3_1	1	2	down	Sptb
102_42.614	Lamp5 Pax6	Lamp5 Egln3_1	1	2	down	Nrsn2
102_42.615	Lamp5 Pax6	Lamp5 Egln3_1	1	2	down	Nav1
102_42.616	Lamp5 Pax6	Lamp5 Egln3_1	1	2	down	Cacng3
102_42.617	Lamp5 Pax6	Lamp5 Egln3_1	1	2	down	Slc30a3
102_42.618	Lamp5 Pax6	Lamp5 Egln3_1	1	2	down	Syt7
102_42.620	Lamp5 Pax6	Lamp5 Egln3_1	1	2	down	Cdh13
102_42.621	Lamp5 Pax6	Lamp5 Egln3_1	1	2	down	Gabra3
102_42.622	Lamp5 Pax6	Lamp5 Egln3_1	1	2	down	Abat
102_42.625	Lamp5 Pax6	Lamp5 Egln3_1	1	2	down	Oprm1
102_42.627	Lamp5 Pax6	Lamp5 Egln3_1	1	2	down	Akap5
102_42.628	Lamp5 Pax6	Lamp5 Egln3_1	1	2	down	Elmod1
102_42.630	Lamp5 Pax6	Lamp5 Egln3_1	1	2	down	Ptprr
102_42.631	Lamp5 Pax6	Lamp5 Egln3_1	1	2	down	Ttll11
102_42.632	Lamp5 Pax6	Lamp5 Egln3_1	1	2	down	Lgi1
102_42.633	Lamp5 Pax6	Lamp5 Egln3_1	1	2	down	Brinp3
102_42.634	Lamp5 Pax6	Lamp5 Egln3_1	1	2	down	Jakmip1
102_42.635	Lamp5 Pax6	Lamp5 Egln3_1	1	2	down	Glra3
102_42.636	Lamp5 Pax6	Lamp5 Egln3_1	1	2	down	Cnksr2
102_42.639	Lamp5 Pax6	Lamp5 Egln3_1	1	2	down	Sh3rf3
102_42.640	Lamp5 Pax6	Lamp5 Egln3_1	1	2	down	Ksr2
102_42.641	Lamp5 Pax6	Lamp5 Egln3_1	1	2	down	Sphkap
102_42.642	Lamp5 Pax6	Lamp5 Egln3_1	1	2	down	9330182L06Rik
102_42.643	Lamp5 Pax6	Lamp5 Egln3_1	1	2	down	Hs6st3
102_42.644	Lamp5 Pax6	Lamp5 Egln3_1	1	2	down	C130071C03Rik
102_42.645	Lamp5 Pax6	Lamp5 Egln3_1	1	2	down	Plxna4
102_42.646	Lamp5 Pax6	Lamp5 Egln3_1	1	2	down	Celf5
102_42.647	Lamp5 Pax6	Lamp5 Egln3_1	1	2	down	Fndc5
102_42.648	Lamp5 Pax6	Lamp5 Egln3_1	1	2	down	Kcnq2
102_42.651	Lamp5 Pax6	Lamp5 Egln3_1	1	2	down	9530059O14Rik
102_42.653	Lamp5 Pax6	Lamp5 Egln3_1	1	2	down	B3gat2
102_42.657	Lamp5 Pax6	Lamp5 Egln3_1	1	2	down	Rasgef1a
102_42.658	Lamp5 Pax6	Lamp5 Egln3_1	1	2	down	Aff3
102_42.659	Lamp5 Pax6	Lamp5 Egln3_1	1	2	down	Tmem91
102_42.660	Lamp5 Pax6	Lamp5 Egln3_1	1	2	down	Flrt2
102_42.661	Lamp5 Pax6	Lamp5 Egln3_1	1	2	down	Sertm1
102_42.662	Lamp5 Pax6	Lamp5 Egln3_1	1	2	down	Cacna1e
102_42.663	Lamp5 Pax6	Lamp5 Egln3_1	1	2	down	Gnal
102_42.664	Lamp5 Pax6	Lamp5 Egln3_1	1	2	down	Tmeff1
102_42.665	Lamp5 Pax6	Lamp5 Egln3_1	1	2	down	Snph
102_42.666	Lamp5 Pax6	Lamp5 Egln3_1	1	2	down	Cyp46a1
102_42.667	Lamp5 Pax6	Lamp5 Egln3_1	1	2	down	Pigk
102_42.668	Lamp5 Pax6	Lamp5 Egln3_1	1	2	down	Ina
102_42.669	Lamp5 Pax6	Lamp5 Egln3_1	1	2	down	Zdhhc2
102_42.670	Lamp5 Pax6	Lamp5 Egln3_1	1	2	down	Cux2
102_42.671	Lamp5 Pax6	Lamp5 Egln3_1	1	2	down	Zdhhc22
102_42.672	Lamp5 Pax6	Lamp5 Egln3_1	1	2	down	Rap1gap
102_42.673	Lamp5 Pax6	Lamp5 Egln3_1	1	2	down	Vat1l
102_42.674	Lamp5 Pax6	Lamp5 Egln3_1	1	2	down	Camk1g
102_42.675	Lamp5 Pax6	Lamp5 Egln3_1	1	2	down	Prune2
102_42.676	Lamp5 Pax6	Lamp5 Egln3_1	1	2	down	Pou6f2
102_42.677	Lamp5 Pax6	Lamp5 Egln3_1	1	2	down	Ptgs1
102_42.679	Lamp5 Pax6	Lamp5 Egln3_1	1	2	down	Pou3f3
102_42.680	Lamp5 Pax6	Lamp5 Egln3_1	1	2	down	Sema3e
102_42.681	Lamp5 Pax6	Lamp5 Egln3_1	1	2	down	Mpp6
102_42.682	Lamp5 Pax6	Lamp5 Egln3_1	1	2	down	Nrip1
102_42.683	Lamp5 Pax6	Lamp5 Egln3_1	1	2	down	Lrp8
102_42.684	Lamp5 Pax6	Lamp5 Egln3_1	1	2	down	Sorl1
102_42.685	Lamp5 Pax6	Lamp5 Egln3_1	1	2	down	Frmpd3
102_42.686	Lamp5 Pax6	Lamp5 Egln3_1	1	2	down	St8sia3
102_42.687	Lamp5 Pax6	Lamp5 Egln3_1	1	2	down	Slc22a23
102_42.689	Lamp5 Pax6	Lamp5 Egln3_1	1	2	down	Myh10
102_42.690	Lamp5 Pax6	Lamp5 Egln3_1	1	2	down	Nyap2
102_42.692	Lamp5 Pax6	Lamp5 Egln3_1	1	2	down	Rimbp2
102_42.694	Lamp5 Pax6	Lamp5 Egln3_1	1	2	down	Rangap1
102_42.695	Lamp5 Pax6	Lamp5 Egln3_1	1	2	down	Bcl11b
102_42.696	Lamp5 Pax6	Lamp5 Egln3_1	1	2	down	Bach2
102_42.697	Lamp5 Pax6	Lamp5 Egln3_1	1	2	down	Pcdh10
102_42.698	Lamp5 Pax6	Lamp5 Egln3_1	1	2	down	Klhl32
102_42.701	Lamp5 Pax6	Lamp5 Egln3_1	1	2	down	Adcyap1r1
102_42.702	Lamp5 Pax6	Lamp5 Egln3_1	1	2	down	Celf6
102_42.703	Lamp5 Pax6	Lamp5 Egln3_1	1	2	down	Gxylt2
102_42.704	Lamp5 Pax6	Lamp5 Egln3_1	1	2	down	Ptprz1
102_42.706	Lamp5 Pax6	Lamp5 Egln3_1	1	2	down	Ank1
102_42.707	Lamp5 Pax6	Lamp5 Egln3_1	1	2	down	4930452B06Rik
102_42.708	Lamp5 Pax6	Lamp5 Egln3_1	1	2	down	Ablim2
102_42.709	Lamp5 Pax6	Lamp5 Egln3_1	1	2	down	AF529169
102_42.710	Lamp5 Pax6	Lamp5 Egln3_1	1	2	down	Wscd1
102_42.712	Lamp5 Pax6	Lamp5 Egln3_1	1	2	down	Scn3b
102_42.717	Lamp5 Pax6	Lamp5 Egln3_1	1	2	down	Wipf3
102_42.721	Lamp5 Pax6	Lamp5 Egln3_1	1	2	down	Coro2b
102_42.724	Lamp5 Pax6	Lamp5 Egln3_1	1	2	down	Grm3
102_42.725	Lamp5 Pax6	Lamp5 Egln3_1	1	2	down	Sema6a
102_42.727	Lamp5 Pax6	Lamp5 Egln3_1	1	2	down	Klhl1
102_42.729	Lamp5 Pax6	Lamp5 Egln3_1	1	2	down	Kifc2
102_42.731	Lamp5 Pax6	Lamp5 Egln3_1	1	2	down	Ugdh
102_42.732	Lamp5 Pax6	Lamp5 Egln3_1	1	2	down	Grin2b
102_42.733	Lamp5 Pax6	Lamp5 Egln3_1	1	2	down	Fgf12
102_42.734	Lamp5 Pax6	Lamp5 Egln3_1	1	2	down	Gria2
102_42.735	Lamp5 Pax6	Lamp5 Egln3_1	1	2	down	Ccser1
102_42.736	Lamp5 Pax6	Lamp5 Egln3_1	1	2	down	Fgf14
102_42.737	Lamp5 Pax6	Lamp5 Egln3_1	1	2	down	Nrg3
102_42.738	Lamp5 Pax6	Lamp5 Egln3_1	1	2	down	Erc2
102_42.739	Lamp5 Pax6	Lamp5 Egln3_1	1	2	down	Gpm6a
102_42.740	Lamp5 Pax6	Lamp5 Egln3_1	1	2	down	Grm5
102_42.741	Lamp5 Pax6	Lamp5 Egln3_1	1	2	down	Plcb1
102_42.742	Lamp5 Pax6	Lamp5 Egln3_1	1	2	down	Dnm3
102_42.743	Lamp5 Pax6	Lamp5 Egln3_1	1	2	down	Kif21a
102_42.744	Lamp5 Pax6	Lamp5 Egln3_1	1	2	down	Macrod2
102_42.745	Lamp5 Pax6	Lamp5 Egln3_1	1	2	down	Frmd5
102_42.746	Lamp5 Pax6	Lamp5 Egln3_1	1	2	down	Grik2
102_42.747	Lamp5 Pax6	Lamp5 Egln3_1	1	2	down	Ctnna2
102_42.749	Lamp5 Pax6	Lamp5 Egln3_1	1	2	down	Atp2b2
102_42.750	Lamp5 Pax6	Lamp5 Egln3_1	1	2	down	Ppp2r2b
102_42.751	Lamp5 Pax6	Lamp5 Egln3_1	1	2	down	Dlgap2
102_42.752	Lamp5 Pax6	Lamp5 Egln3_1	1	2	down	Atp1a3
102_42.753	Lamp5 Pax6	Lamp5 Egln3_1	1	2	down	Mdga2
102_42.754	Lamp5 Pax6	Lamp5 Egln3_1	1	2	down	Robo2
102_42.755	Lamp5 Pax6	Lamp5 Egln3_1	1	2	down	Rims1
102_42.756	Lamp5 Pax6	Lamp5 Egln3_1	1	2	down	Sntg1
102_42.757	Lamp5 Pax6	Lamp5 Egln3_1	1	2	down	Gria4
102_42.758	Lamp5 Pax6	Lamp5 Egln3_1	1	2	down	Lrrc7
102_42.759	Lamp5 Pax6	Lamp5 Egln3_1	1	2	down	Negr1
102_42.760	Lamp5 Pax6	Lamp5 Egln3_1	1	2	down	Galntl6
102_42.761	Lamp5 Pax6	Lamp5 Egln3_1	1	2	down	Slc24a2
102_42.762	Lamp5 Pax6	Lamp5 Egln3_1	1	2	down	Etl4
102_42.763	Lamp5 Pax6	Lamp5 Egln3_1	1	2	down	Grid2
102_42.764	Lamp5 Pax6	Lamp5 Egln3_1	1	2	down	Tspan5
102_42.765	Lamp5 Pax6	Lamp5 Egln3_1	1	2	down	Ndrg4
102_42.766	Lamp5 Pax6	Lamp5 Egln3_1	1	2	down	Robo1
102_42.767	Lamp5 Pax6	Lamp5 Egln3_1	1	2	down	Chl1
102_42.768	Lamp5 Pax6	Lamp5 Egln3_1	1	2	down	Tubb4a
102_42.769	Lamp5 Pax6	Lamp5 Egln3_1	1	2	down	Edil3
102_42.770	Lamp5 Pax6	Lamp5 Egln3_1	1	2	down	Ahi1
102_42.771	Lamp5 Pax6	Lamp5 Egln3_1	1	2	down	Pcdh9
102_42.772	Lamp5 Pax6	Lamp5 Egln3_1	1	2	down	Lrfn5
102_42.773	Lamp5 Pax6	Lamp5 Egln3_1	1	2	down	Nav3
102_42.774	Lamp5 Pax6	Lamp5 Egln3_1	1	2	down	Pcdh7
102_42.775	Lamp5 Pax6	Lamp5 Egln3_1	1	2	down	Nav2
102_42.776	Lamp5 Pax6	Lamp5 Egln3_1	1	2	down	Tmem178b
102_42.777	Lamp5 Pax6	Lamp5 Egln3_1	1	2	down	Rbfox3
102_42.778	Lamp5 Pax6	Lamp5 Egln3_1	1	2	down	Nsg2
102_42.779	Lamp5 Pax6	Lamp5 Egln3_1	1	2	down	Dnm1
102_42.780	Lamp5 Pax6	Lamp5 Egln3_1	1	2	down	Lingo2
102_42.781	Lamp5 Pax6	Lamp5 Egln3_1	1	2	down	Agbl4
102_42.782	Lamp5 Pax6	Lamp5 Egln3_1	1	2	down	2900011O08Rik
102_42.783	Lamp5 Pax6	Lamp5 Egln3_1	1	2	down	Gabrb3
102_42.785	Lamp5 Pax6	Lamp5 Egln3_1	1	2	down	Scn1a
102_42.786	Lamp5 Pax6	Lamp5 Egln3_1	1	2	down	Scn8a
102_42.788	Lamp5 Pax6	Lamp5 Egln3_1	1	2	down	Gabrg3
102_42.789	Lamp5 Pax6	Lamp5 Egln3_1	1	2	down	Cntnap5a
102_42.792	Lamp5 Pax6	Lamp5 Egln3_1	1	2	down	Col19a1
102_42.795	Lamp5 Pax6	Lamp5 Egln3_1	1	2	down	Grid1
102_42.796	Lamp5 Pax6	Lamp5 Egln3_1	1	2	down	Ncdn
102_42.797	Lamp5 Pax6	Lamp5 Egln3_1	1	2	down	Myo5a
102_42.798	Lamp5 Pax6	Lamp5 Egln3_1	1	2	down	Chd3os
102_42.802	Lamp5 Pax6	Lamp5 Egln3_1	1	2	down	Dapk1
102_42.803	Lamp5 Pax6	Lamp5 Egln3_1	1	2	down	Shank1
102_42.805	Lamp5 Pax6	Lamp5 Egln3_1	1	2	down	Gria3
102_42.806	Lamp5 Pax6	Lamp5 Egln3_1	1	2	down	AW551984
102_42.808	Lamp5 Pax6	Lamp5 Egln3_1	1	2	down	Ptprn
102_42.810	Lamp5 Pax6	Lamp5 Egln3_1	1	2	down	Zfp385b
102_42.811	Lamp5 Pax6	Lamp5 Egln3_1	1	2	down	Mtus2
102_42.813	Lamp5 Pax6	Lamp5 Egln3_1	1	2	down	Cpeb3
102_42.814	Lamp5 Pax6	Lamp5 Egln3_1	1	2	down	Pak1
102_42.817	Lamp5 Pax6	Lamp5 Egln3_1	1	2	down	Cacng2
102_42.818	Lamp5 Pax6	Lamp5 Egln3_1	1	2	down	A830018L16Rik
102_42.819	Lamp5 Pax6	Lamp5 Egln3_1	1	2	down	Gng2
102_42.820	Lamp5 Pax6	Lamp5 Egln3_1	1	2	down	Mt3
102_42.822	Lamp5 Pax6	Lamp5 Egln3_1	1	2	down	Brinp1
102_42.823	Lamp5 Pax6	Lamp5 Egln3_1	1	2	down	Dok6
102_42.824	Lamp5 Pax6	Lamp5 Egln3_1	1	2	down	Cplx1
102_42.826	Lamp5 Pax6	Lamp5 Egln3_1	1	2	down	Glrb
102_42.827	Lamp5 Pax6	Lamp5 Egln3_1	1	2	down	Nrcam
102_42.828	Lamp5 Pax6	Lamp5 Egln3_1	1	2	down	Amph
102_42.829	Lamp5 Pax6	Lamp5 Egln3_1	1	2	down	Fibcd1
102_42.830	Lamp5 Pax6	Lamp5 Egln3_1	1	2	down	Nrsn1
102_42.832	Lamp5 Pax6	Lamp5 Egln3_1	1	2	down	Pcdh15
102_42.833	Lamp5 Pax6	Lamp5 Egln3_1	1	2	down	Sema6d
102_42.835	Lamp5 Pax6	Lamp5 Egln3_1	1	2	down	Gpx3
102_42.837	Lamp5 Pax6	Lamp5 Egln3_1	1	2	down	Tmtc2
102_42.838	Lamp5 Pax6	Lamp5 Egln3_1	1	2	down	Tmod2
102_42.840	Lamp5 Pax6	Lamp5 Egln3_1	1	2	down	Rpp25
102_42.843	Lamp5 Pax6	Lamp5 Egln3_1	1	2	down	Podxl2
102_42.846	Lamp5 Pax6	Lamp5 Egln3_1	1	2	down	Kcnj3
102_42.848	Lamp5 Pax6	Lamp5 Egln3_1	1	2	down	Tagln3
102_42.851	Lamp5 Pax6	Lamp5 Egln3_1	1	2	down	Fgf13
102_42.852	Lamp5 Pax6	Lamp5 Egln3_1	1	2	down	Egfem1
102_42.853	Lamp5 Pax6	Lamp5 Egln3_1	1	2	down	Clvs1
102_42.856	Lamp5 Pax6	Lamp5 Egln3_1	1	2	down	Cnih2
102_42.857	Lamp5 Pax6	Lamp5 Egln3_1	1	2	down	Nrg3os
102_42.858	Lamp5 Pax6	Lamp5 Egln3_1	1	2	down	Tmem132d
102_42.859	Lamp5 Pax6	Lamp5 Egln3_1	1	2	down	Camk2b
102_42.860	Lamp5 Pax6	Lamp5 Egln3_1	1	2	down	Nsg1
102_42.862	Lamp5 Pax6	Lamp5 Egln3_1	1	2	down	Nebl
102_42.863	Lamp5 Pax6	Lamp5 Egln3_1	1	2	down	Gabrb2
102_42.866	Lamp5 Pax6	Lamp5 Egln3_1	1	2	down	Atp8a2
102_42.867	Lamp5 Pax6	Lamp5 Egln3_1	1	2	down	Aplp1
102_42.868	Lamp5 Pax6	Lamp5 Egln3_1	1	2	down	Ppp1r9a
102_42.869	Lamp5 Pax6	Lamp5 Egln3_1	1	2	down	Trank1
102_42.871	Lamp5 Pax6	Lamp5 Egln3_1	1	2	down	Lpgat1
102_42.872	Lamp5 Pax6	Lamp5 Egln3_1	1	2	down	Fnbp1l
102_42.874	Lamp5 Pax6	Lamp5 Egln3_1	1	2	down	Arl4c
102_42.875	Lamp5 Pax6	Lamp5 Egln3_1	1	2	down	Nedd4l
102_42.876	Lamp5 Pax6	Lamp5 Egln3_1	1	2	down	Tppp
102_42.877	Lamp5 Pax6	Lamp5 Egln3_1	1	2	down	Egln3
102_42.878	Lamp5 Pax6	Lamp5 Egln3_1	1	2	down	Grin2a
102_42.881	Lamp5 Pax6	Lamp5 Egln3_1	1	2	down	Ppfia2
102_42.883	Lamp5 Pax6	Lamp5 Egln3_1	1	2	down	Park2
102_42.884	Lamp5 Pax6	Lamp5 Egln3_1	1	2	down	Rph3a
102_42.885	Lamp5 Pax6	Lamp5 Egln3_1	1	2	down	Tnr
102_42.887	Lamp5 Pax6	Lamp5 Egln3_1	1	2	down	Rap1gds1
102_42.889	Lamp5 Pax6	Lamp5 Egln3_1	1	2	down	Plcl2
102_42.890	Lamp5 Pax6	Lamp5 Egln3_1	1	2	down	AI593442
102_42.892	Lamp5 Pax6	Lamp5 Egln3_1	1	2	down	Myo16
102_42.894	Lamp5 Pax6	Lamp5 Egln3_1	1	2	down	Ccdc136
102_42.896	Lamp5 Pax6	Lamp5 Egln3_1	1	2	down	1700025G04Rik
102_42.899	Lamp5 Pax6	Lamp5 Egln3_1	1	2	down	Glce
102_42.903	Lamp5 Pax6	Lamp5 Egln3_1	1	2	down	Pvt1
102_42.905	Lamp5 Pax6	Lamp5 Egln3_1	1	2	down	Slc23a2
102_42.907	Lamp5 Pax6	Lamp5 Egln3_1	1	2	down	Adcy1
102_42.909	Lamp5 Pax6	Lamp5 Egln3_1	1	2	down	Sytl5
102_42.910	Lamp5 Pax6	Lamp5 Egln3_1	1	2	down	Gnai1
102_42.912	Lamp5 Pax6	Lamp5 Egln3_1	1	2	down	Ano4
102_42.913	Lamp5 Pax6	Lamp5 Egln3_1	1	2	down	Ildr2
102_42.914	Lamp5 Pax6	Lamp5 Egln3_1	1	2	down	Slc35f4
102_42.915	Lamp5 Pax6	Lamp5 Egln3_1	1	2	down	Slc9a9
102_42.916	Lamp5 Pax6	Lamp5 Egln3_1	1	2	down	Xylt1
102_42.917	Lamp5 Pax6	Lamp5 Egln3_1	1	2	down	Kif26b
102_42.918	Lamp5 Pax6	Lamp5 Egln3_1	1	2	down	Kcnc4
102_42.919	Lamp5 Pax6	Lamp5 Egln3_1	1	2	down	Dmtn
102_42.923	Lamp5 Pax6	Lamp5 Egln3_1	1	2	down	Cntn5
102_42.924	Lamp5 Pax6	Lamp5 Egln3_1	1	2	down	Dtna
102_42.927	Lamp5 Pax6	Lamp5 Egln3_1	1	2	down	Vstm2l
102_42.928	Lamp5 Pax6	Lamp5 Egln3_1	1	2	down	Ahcyl2
102_42.929	Lamp5 Pax6	Lamp5 Egln3_1	1	2	down	Chga
102_42.930	Lamp5 Pax6	Lamp5 Egln3_1	1	2	down	Sez6l
102_42.931	Lamp5 Pax6	Lamp5 Egln3_1	1	2	down	Ctxn1
102_42.933	Lamp5 Pax6	Lamp5 Egln3_1	1	2	down	Pde1c
102_42.938	Lamp5 Pax6	Lamp5 Egln3_1	1	2	down	Fmn2
102_42.946	Lamp5 Pax6	Lamp5 Egln3_1	1	2	down	Igfbp3
102_42.951	Lamp5 Pax6	Lamp5 Egln3_1	1	2	down	Rims3
102_42.956	Lamp5 Pax6	Lamp5 Egln3_1	1	2	down	Spats2l
102_42.957	Lamp5 Pax6	Lamp5 Egln3_1	1	2	down	Slc5a5
102_42.961	Lamp5 Pax6	Lamp5 Egln3_1	1	2	down	Cpne4
102_42.964	Lamp5 Pax6	Lamp5 Egln3_1	1	2	down	Tmem191c
102_42.967	Lamp5 Pax6	Lamp5 Egln3_1	1	2	down	Fxyd6
102_42.969	Lamp5 Pax6	Lamp5 Egln3_1	1	2	down	Gramd1b
102_42.972	Lamp5 Pax6	Lamp5 Egln3_1	1	2	down	Chd3
102_42.974	Lamp5 Pax6	Lamp5 Egln3_1	1	2	down	Kcnf1
102_42.978	Lamp5 Pax6	Lamp5 Egln3_1	1	2	down	Pdxk
102_42.980	Lamp5 Pax6	Lamp5 Egln3_1	1	2	down	Moxd1
102_42.981	Lamp5 Pax6	Lamp5 Egln3_1	1	2	down	Camk2a
102_42.985	Lamp5 Pax6	Lamp5 Egln3_1	1	2	down	Resp18
102_42.989	Lamp5 Pax6	Lamp5 Egln3_1	1	2	down	Syt5
102_42.990	Lamp5 Pax6	Lamp5 Egln3_1	1	2	down	Tiam1
102_42.994	Lamp5 Pax6	Lamp5 Egln3_1	1	2	down	Ptpn5
102_42.1000	Lamp5 Pax6	Lamp5 Egln3_1	1	2	down	Dusp26
102_42.1003	Lamp5 Pax6	Lamp5 Egln3_1	1	2	down	Brinp2
102_42.1004	Lamp5 Pax6	Lamp5 Egln3_1	1	2	down	Enc1
102_42.1009	Lamp5 Pax6	Lamp5 Egln3_1	1	2	down	Epha10
102_42.1011	Lamp5 Pax6	Lamp5 Egln3_1	1	2	down	Ache
102_42.1014	Lamp5 Pax6	Lamp5 Egln3_1	1	2	down	Iqgap2
102_42.1015	Lamp5 Pax6	Lamp5 Egln3_1	1	2	down	Dbpht2
102_42.1021	Lamp5 Pax6	Lamp5 Egln3_1	1	2	down	Zfp365
102_42.1026	Lamp5 Pax6	Lamp5 Egln3_1	1	2	down	Agpat4
102_42.1029	Lamp5 Pax6	Lamp5 Egln3_1	1	2	down	Ppargc1a
102_42.1031	Lamp5 Pax6	Lamp5 Egln3_1	1	2	down	Marcksl1
102_42.1032	Lamp5 Pax6	Lamp5 Egln3_1	1	2	down	Celf3
102_42.1034	Lamp5 Pax6	Lamp5 Egln3_1	1	2	down	5730522E02Rik
102_42.1036	Lamp5 Pax6	Lamp5 Egln3_1	1	2	down	Tmem255a
102_42.1038	Lamp5 Pax6	Lamp5 Egln3_1	1	2	down	Ppp1r14c
102_42.1039	Lamp5 Pax6	Lamp5 Egln3_1	1	2	down	Vstm2b
102_42.1040	Lamp5 Pax6	Lamp5 Egln3_1	1	2	down	Pxdc1
102_42.1044	Lamp5 Pax6	Lamp5 Egln3_1	1	2	down	Cntnap4
102_42.1047	Lamp5 Pax6	Lamp5 Egln3_1	1	2	down	St3gal5
102_42.1048	Lamp5 Pax6	Lamp5 Egln3_1	1	2	down	D630045J12Rik
102_42.1049	Lamp5 Pax6	Lamp5 Egln3_1	1	2	down	Cib2
102_42.1050	Lamp5 Pax6	Lamp5 Egln3_1	1	2	down	Bend4
102_42.1051	Lamp5 Pax6	Lamp5 Egln3_1	1	2	down	Fhl1
102_42.1053	Lamp5 Pax6	Lamp5 Egln3_1	1	2	down	Extl2
102_42.1054	Lamp5 Pax6	Lamp5 Egln3_1	1	2	down	Slc1a1
102_42.1059	Lamp5 Pax6	Lamp5 Egln3_1	1	2	down	Stmn4
102_42.1060	Lamp5 Pax6	Lamp5 Egln3_1	1	2	down	1110032F04Rik
102_42.1062	Lamp5 Pax6	Lamp5 Egln3_1	1	2	down	Rnf112
102_42.1063	Lamp5 Pax6	Lamp5 Egln3_1	1	2	down	Ctxn2
102_42.1065	Lamp5 Pax6	Lamp5 Egln3_1	1	2	down	Ifit2
102_42.1067	Lamp5 Pax6	Lamp5 Egln3_1	1	2	down	Phactr3
102_42.1068	Lamp5 Pax6	Lamp5 Egln3_1	1	2	down	Tln2
102_42.1069	Lamp5 Pax6	Lamp5 Egln3_1	1	2	down	Scg3
102_42.1072	Lamp5 Pax6	Lamp5 Egln3_1	1	2	down	5330434G04Rik
102_42.1073	Lamp5 Pax6	Lamp5 Egln3_1	1	2	down	Stac2
102_42.1075	Lamp5 Pax6	Lamp5 Egln3_1	1	2	down	Nppc
102_42.1076	Lamp5 Pax6	Lamp5 Egln3_1	1	2	down	Sox2
102_42.1077	Lamp5 Pax6	Lamp5 Egln3_1	1	2	down	Ttyh1
102_42.1078	Lamp5 Pax6	Lamp5 Egln3_1	1	2	down	Btbd11
102_42.1079	Lamp5 Pax6	Lamp5 Egln3_1	1	2	down	Chrm2
102_42.1081	Lamp5 Pax6	Lamp5 Egln3_1	1	2	down	Miat
102_42.1083	Lamp5 Pax6	Lamp5 Egln3_1	1	2	down	Adam23
102_42.1089	Lamp5 Pax6	Lamp5 Egln3_1	1	2	down	Arhgef3
102_42.1093	Lamp5 Pax6	Lamp5 Egln3_1	1	2	down	Pitpnm3
102_42.1094	Lamp5 Pax6	Lamp5 Egln3_1	1	2	down	Galnt7
102_42.1095	Lamp5 Pax6	Lamp5 Egln3_1	1	2	down	Dclk2
102_42.1100	Lamp5 Pax6	Lamp5 Egln3_1	1	2	down	Lgmn
102_42.1101	Lamp5 Pax6	Lamp5 Egln3_1	1	2	down	Mpped2
102_42.1102	Lamp5 Pax6	Lamp5 Egln3_1	1	2	down	Cnih3
102_42.1107	Lamp5 Pax6	Lamp5 Egln3_1	1	2	down	Lrrc3b
102_42.1110	Lamp5 Pax6	Lamp5 Egln3_1	1	2	down	Uchl3
102_42.1114	Lamp5 Pax6	Lamp5 Egln3_1	1	2	down	Pgbd5
102_42.1115	Lamp5 Pax6	Lamp5 Egln3_1	1	2	down	Cgref1
102_42.1120	Lamp5 Pax6	Lamp5 Egln3_1	1	2	down	Wdr17
102_42.1121	Lamp5 Pax6	Lamp5 Egln3_1	1	2	down	Srrm4
102_42.1122	Lamp5 Pax6	Lamp5 Egln3_1	1	2	down	Gpr137c
102_42.1126	Lamp5 Pax6	Lamp5 Egln3_1	1	2	down	March11
102_42.1130	Lamp5 Pax6	Lamp5 Egln3_1	1	2	down	Lrrn2
102_42.1139	Lamp5 Pax6	Lamp5 Egln3_1	1	2	down	Luzp2
102_42.1140	Lamp5 Pax6	Lamp5 Egln3_1	1	2	down	Pnck
102_42.1144	Lamp5 Pax6	Lamp5 Egln3_1	1	2	down	St6gal2
102_42.1151	Lamp5 Pax6	Lamp5 Egln3_1	1	2	down	Tm6sf1
102_42.1155	Lamp5 Pax6	Lamp5 Egln3_1	1	2	down	Pacrg
102_42.1156	Lamp5 Pax6	Lamp5 Egln3_1	1	2	down	Galnt10
102_42.1157	Lamp5 Pax6	Lamp5 Egln3_1	1	2	down	Hunk
102_42.1159	Lamp5 Pax6	Lamp5 Egln3_1	1	2	down	Ano5
102_42.1163	Lamp5 Pax6	Lamp5 Egln3_1	1	2	down	Creg2
102_42.1168	Lamp5 Pax6	Lamp5 Egln3_1	1	2	down	Smc2
102_42.1169	Lamp5 Pax6	Lamp5 Egln3_1	1	2	down	Unc13b
102_42.1171	Lamp5 Pax6	Lamp5 Egln3_1	1	2	down	Adamts6
102_42.1172	Lamp5 Pax6	Lamp5 Egln3_1	1	2	down	Glra2
102_42.1174	Lamp5 Pax6	Lamp5 Egln3_1	1	2	down	Ank3
102_42.1175	Lamp5 Pax6	Lamp5 Egln3_1	1	2	down	Ank2
102_42.1176	Lamp5 Pax6	Lamp5 Egln3_1	1	2	down	Csmd1
102_42.1178	Lamp5 Pax6	Lamp5 Egln3_1	1	2	down	Vsnl1
102_42.1179	Lamp5 Pax6	Lamp5 Egln3_1	1	2	down	Rbfox1
102_42.1180	Lamp5 Pax6	Lamp5 Egln3_1	1	2	down	Basp1
102_42.1183	Lamp5 Pax6	Lamp5 Egln3_1	1	2	down	Mapt
102_42.1184	Lamp5 Pax6	Lamp5 Egln3_1	1	2	down	Astn2
102_42.1185	Lamp5 Pax6	Lamp5 Egln3_1	1	2	down	Ntm
102_42.1186	Lamp5 Pax6	Lamp5 Egln3_1	1	2	down	Cacnb4
102_42.1187	Lamp5 Pax6	Lamp5 Egln3_1	1	2	down	Lrrc4c
102_42.1188	Lamp5 Pax6	Lamp5 Egln3_1	1	2	down	Frmpd4
102_42.1189	Lamp5 Pax6	Lamp5 Egln3_1	1	2	down	Opcml
102_42.1190	Lamp5 Pax6	Lamp5 Egln3_1	1	2	down	Il1rapl1
102_42.1192	Lamp5 Pax6	Lamp5 Egln3_1	1	2	down	Eno2
102_42.1196	Lamp5 Pax6	Lamp5 Egln3_1	1	2	down	Cttnbp2
102_42.1198	Lamp5 Pax6	Lamp5 Egln3_1	1	2	down	Snca
102_42.1199	Lamp5 Pax6	Lamp5 Egln3_1	1	2	down	Slc4a10
102_42.1202	Lamp5 Pax6	Lamp5 Egln3_1	1	2	down	Chgb
102_42.1203	Lamp5 Pax6	Lamp5 Egln3_1	1	2	down	Asic2
102_42.1204	Lamp5 Pax6	Lamp5 Egln3_1	1	2	down	Dab1
102_42.1205	Lamp5 Pax6	Lamp5 Egln3_1	1	2	down	Phactr1
102_42.1206	Lamp5 Pax6	Lamp5 Egln3_1	1	2	down	Kcnma1
102_42.1209	Lamp5 Pax6	Lamp5 Egln3_1	1	2	down	Trim2
102_42.1210	Lamp5 Pax6	Lamp5 Egln3_1	1	2	down	Nbea
102_42.1212	Lamp5 Pax6	Lamp5 Egln3_1	1	2	down	Scn1b
102_42.1214	Lamp5 Pax6	Lamp5 Egln3_1	1	2	down	Chchd10
102_42.1215	Lamp5 Pax6	Lamp5 Egln3_1	1	2	down	Syp
102_42.1217	Lamp5 Pax6	Lamp5 Egln3_1	1	2	down	Pde10a
102_42.1218	Lamp5 Pax6	Lamp5 Egln3_1	1	2	down	Ptprj
102_42.1219	Lamp5 Pax6	Lamp5 Egln3_1	1	2	down	Glp2r
102_42.1220	Lamp5 Pax6	Lamp5 Egln3_1	1	2	down	Xkr6
102_42.1221	Lamp5 Pax6	Lamp5 Egln3_1	1	2	down	Gabrb1
102_42.1222	Lamp5 Pax6	Lamp5 Egln3_1	1	2	down	Crhr2
102_42.1228	Lamp5 Pax6	Lamp5 Egln3_1	1	2	down	Lrrtm4
102_42.1231	Lamp5 Pax6	Lamp5 Egln3_1	1	2	down	Atp6v1a
102_42.1233	Lamp5 Pax6	Lamp5 Egln3_1	1	2	down	Trpc6
102_42.1236	Lamp5 Pax6	Lamp5 Egln3_1	1	2	down	Sobp
102_42.1240	Lamp5 Pax6	Lamp5 Egln3_1	1	2	down	Ptprs
102_42.1243	Lamp5 Pax6	Lamp5 Egln3_1	1	2	down	Lgals1
102_42.1244	Lamp5 Pax6	Lamp5 Egln3_1	1	2	down	C1qtnf4
102_42.1248	Lamp5 Pax6	Lamp5 Egln3_1	1	2	down	Galnt13
102_42.1249	Lamp5 Pax6	Lamp5 Egln3_1	1	2	down	Smarca2
102_42.1253	Lamp5 Pax6	Lamp5 Egln3_1	1	2	down	Eml5
102_42.1255	Lamp5 Pax6	Lamp5 Egln3_1	1	2	down	Cacna1d
102_42.1257	Lamp5 Pax6	Lamp5 Egln3_1	1	2	down	Ryr2
102_42.1263	Lamp5 Pax6	Lamp5 Egln3_1	1	2	down	Rundc3b
102_42.1275	Lamp5 Pax6	Lamp5 Egln3_1	1	2	down	Slc8a3
102_42.1277	Lamp5 Pax6	Lamp5 Egln3_1	1	2	down	Fut8
102_42.1279	Lamp5 Pax6	Lamp5 Egln3_1	1	2	down	Ttc9b
102_42.1281	Lamp5 Pax6	Lamp5 Egln3_1	1	2	down	Ociad2
102_42.1283	Lamp5 Pax6	Lamp5 Egln3_1	1	2	down	Cplx2
102_42.1284	Lamp5 Pax6	Lamp5 Egln3_1	1	2	down	Tenm2
102_42.1286	Lamp5 Pax6	Lamp5 Egln3_1	1	2	down	Mcc
102_42.1291	Lamp5 Pax6	Lamp5 Egln3_1	1	2	down	Aff2
102_42.1292	Lamp5 Pax6	Lamp5 Egln3_1	1	2	down	Lrrfip1
102_42.1293	Lamp5 Pax6	Lamp5 Egln3_1	1	2	down	3110035E14Rik
102_42.1294	Lamp5 Pax6	Lamp5 Egln3_1	1	2	down	Csmd2
102_42.1296	Lamp5 Pax6	Lamp5 Egln3_1	1	2	down	Clu
102_42.1301	Lamp5 Pax6	Lamp5 Egln3_1	1	2	down	Ly6e
102_42.1305	Lamp5 Pax6	Lamp5 Egln3_1	1	2	down	Sirpa
102_42.1306	Lamp5 Pax6	Lamp5 Egln3_1	1	2	down	Kcnk2
102_42.1307	Lamp5 Pax6	Lamp5 Egln3_1	1	2	down	Siah3
102_42.1310	Lamp5 Pax6	Lamp5 Egln3_1	1	2	down	Evl
102_42.1316	Lamp5 Pax6	Lamp5 Egln3_1	1	2	down	Med12l
102_42.1317	Lamp5 Pax6	Lamp5 Egln3_1	1	2	down	Stk32b
102_42.1324	Lamp5 Pax6	Lamp5 Egln3_1	1	2	down	Mirg
102_42.1325	Lamp5 Pax6	Lamp5 Egln3_1	1	2	down	Cdh2
102_42.1327	Lamp5 Pax6	Lamp5 Egln3_1	1	2	down	Pknox2
102_42.1330	Lamp5 Pax6	Lamp5 Egln3_1	1	2	down	Sh3kbp1
102_42.1332	Lamp5 Pax6	Lamp5 Egln3_1	1	2	down	Mical2
102_42.1334	Lamp5 Pax6	Lamp5 Egln3_1	1	2	down	Nos1ap
102_42.1339	Lamp5 Pax6	Lamp5 Egln3_1	1	2	down	Kcnh7
102_42.1340	Lamp5 Pax6	Lamp5 Egln3_1	1	2	down	Htr1f
102_42.1341	Lamp5 Pax6	Lamp5 Egln3_1	1	2	down	Nrg2
102_42.1342	Lamp5 Pax6	Lamp5 Egln3_1	1	2	down	Dock7
102_42.1345	Lamp5 Pax6	Lamp5 Egln3_1	1	2	down	Tenm3
102_42.1352	Lamp5 Pax6	Lamp5 Egln3_1	1	2	down	Adcy8
102_42.1357	Lamp5 Pax6	Lamp5 Egln3_1	1	2	down	Oprd1
102_42.1361	Lamp5 Pax6	Lamp5 Egln3_1	1	2	down	Apbb1
102_42.1376	Lamp5 Pax6	Lamp5 Egln3_1	1	2	down	Ctsb
102_42.1379	Lamp5 Pax6	Lamp5 Egln3_1	1	2	down	Pcsk2
102_42.1382	Lamp5 Pax6	Lamp5 Egln3_1	1	2	down	St8sia1
102_42.1384	Lamp5 Pax6	Lamp5 Egln3_1	1	2	down	Pdzrn4
102_42.1388	Lamp5 Pax6	Lamp5 Egln3_1	1	2	down	Dock4
102_42.1390	Lamp5 Pax6	Lamp5 Egln3_1	1	2	down	Trio
102_42.1394	Lamp5 Pax6	Lamp5 Egln3_1	1	2	down	Scd2
102_42.1402	Lamp5 Pax6	Lamp5 Egln3_1	1	2	down	4933406I18Rik
102_42.1409	Lamp5 Pax6	Lamp5 Egln3_1	1	2	down	Omg
102_42.1411	Lamp5 Pax6	Lamp5 Egln3_1	1	2	down	Adamts18
102_42.1417	Lamp5 Pax6	Lamp5 Egln3_1	1	2	down	Nell1
102_42.1418	Lamp5 Pax6	Lamp5 Egln3_1	1	2	down	Atp6v0e2
102_42.1424	Lamp5 Pax6	Lamp5 Egln3_1	1	2	down	Dpysl5
102_42.1425	Lamp5 Pax6	Lamp5 Egln3_1	1	2	down	Palm2
102_42.1426	Lamp5 Pax6	Lamp5 Egln3_1	1	2	down	Cdh4
102_42.1428	Lamp5 Pax6	Lamp5 Egln3_1	1	2	down	Shank2
102_42.1430	Lamp5 Pax6	Lamp5 Egln3_1	1	2	down	Me3
102_42.1431	Lamp5 Pax6	Lamp5 Egln3_1	1	2	down	Paqr5
102_42.1437	Lamp5 Pax6	Lamp5 Egln3_1	1	2	down	Arl6ip5
102_42.1443	Lamp5 Pax6	Lamp5 Egln3_1	1	2	down	Fabp5
102_42.1448	Lamp5 Pax6	Lamp5 Egln3_1	1	2	down	Fxyd7
102_42.1452	Lamp5 Pax6	Lamp5 Egln3_1	1	2	down	Lurap1l
102_42.1458	Lamp5 Pax6	Lamp5 Egln3_1	1	2	down	Dlgap3
102_42.1460	Lamp5 Pax6	Lamp5 Egln3_1	1	2	down	Sidt1
102_42.1461	Lamp5 Pax6	Lamp5 Egln3_1	1	2	down	Eid1
102_42.1462	Lamp5 Pax6	Lamp5 Egln3_1	1	2	down	Marcks
102_42.1463	Lamp5 Pax6	Lamp5 Egln3_1	1	2	down	Epha7
102_42.1466	Lamp5 Pax6	Lamp5 Egln3_1	1	2	down	Itsn1
102_42.1468	Lamp5 Pax6	Lamp5 Egln3_1	1	2	down	Clmp
102_42.1473	Lamp5 Pax6	Lamp5 Egln3_1	1	2	down	Slc44a5
102_42.1476	Lamp5 Pax6	Lamp5 Egln3_1	1	2	down	Plcxd3
102_42.1478	Lamp5 Pax6	Lamp5 Egln3_1	1	2	down	Csdc2
102_42.1487	Lamp5 Pax6	Lamp5 Egln3_1	1	2	down	Greb1l
102_42.1489	Lamp5 Pax6	Lamp5 Egln3_1	1	2	down	Wnk2
102_42.1491	Lamp5 Pax6	Lamp5 Egln3_1	1	2	down	Dleu7
102_42.1494	Lamp5 Pax6	Lamp5 Egln3_1	1	2	down	Lin28b
102_42.1496	Lamp5 Pax6	Lamp5 Egln3_1	1	2	down	Ppp1r1a
102_42.1497	Lamp5 Pax6	Lamp5 Egln3_1	1	2	down	Vav3
102_42.1503	Lamp5 Pax6	Lamp5 Egln3_1	1	2	down	Sorcs2
102_42.1504	Lamp5 Pax6	Lamp5 Egln3_1	1	2	down	Hrh3
102_42.1505	Lamp5 Pax6	Lamp5 Egln3_1	1	2	down	Shisa4
102_42.1506	Lamp5 Pax6	Lamp5 Egln3_1	1	2	down	Rab27a
102_42.1507	Lamp5 Pax6	Lamp5 Egln3_1	1	2	down	Kcnmb4os2
102_42.1510	Lamp5 Pax6	Lamp5 Egln3_1	1	2	down	Gaa
102_42.1514	Lamp5 Pax6	Lamp5 Egln3_1	1	2	down	Sel1l3
102_42.1515	Lamp5 Pax6	Lamp5 Egln3_1	1	2	down	Lynx1
102_42.1517	Lamp5 Pax6	Lamp5 Egln3_1	1	2	down	Car10
102_42.1526	Lamp5 Pax6	Lamp5 Egln3_1	1	2	down	Srgap2
102_42.1527	Lamp5 Pax6	Lamp5 Egln3_1	1	2	down	March4
102_42.1532	Lamp5 Pax6	Lamp5 Egln3_1	1	2	down	Gpr45
102_42.1533	Lamp5 Pax6	Lamp5 Egln3_1	1	2	down	Megf9
102_42.1535	Lamp5 Pax6	Lamp5 Egln3_1	1	2	down	Nars
102_42.1536	Lamp5 Pax6	Lamp5 Egln3_1	1	2	down	Ppm1h
102_42.1541	Lamp5 Pax6	Lamp5 Egln3_1	1	2	down	Chic1
102_42.1546	Lamp5 Pax6	Lamp5 Egln3_1	1	2	down	Slc44a1
102_42.1549	Lamp5 Pax6	Lamp5 Egln3_1	1	2	down	Enho
102_42.1551	Lamp5 Pax6	Lamp5 Egln3_1	1	2	down	Arhgap18
102_42.1556	Lamp5 Pax6	Lamp5 Egln3_1	1	2	down	Abcd2
102_42.1557	Lamp5 Pax6	Lamp5 Egln3_1	1	2	down	Anp32a
102_42.1559	Lamp5 Pax6	Lamp5 Egln3_1	1	2	down	Pak7
102_42.1562	Lamp5 Pax6	Lamp5 Egln3_1	1	2	down	Arhgef28
102_42.1565	Lamp5 Pax6	Lamp5 Egln3_1	1	2	down	4930509J09Rik
102_42.1566	Lamp5 Pax6	Lamp5 Egln3_1	1	2	down	Itm2c
102_42.1573	Lamp5 Pax6	Lamp5 Egln3_1	1	2	down	Matk
102_42.1577	Lamp5 Pax6	Lamp5 Egln3_1	1	2	down	Kcnt2
102_42.1579	Lamp5 Pax6	Lamp5 Egln3_1	1	2	down	Ptpn3
102_42.1582	Lamp5 Pax6	Lamp5 Egln3_1	1	2	down	St6galnac3
102_42.1588	Lamp5 Pax6	Lamp5 Egln3_1	1	2	down	Man1c1
102_42.1591	Lamp5 Pax6	Lamp5 Egln3_1	1	2	down	Pdcd4
102_42.1592	Lamp5 Pax6	Lamp5 Egln3_1	1	2	down	Bin1
102_42.1604	Lamp5 Pax6	Lamp5 Egln3_1	1	2	down	Vwa5b2
102_42.1605	Lamp5 Pax6	Lamp5 Egln3_1	1	2	down	Lhfpl3
102_42.1609	Lamp5 Pax6	Lamp5 Egln3_1	1	2	down	Add2
102_42.1610	Lamp5 Pax6	Lamp5 Egln3_1	1	2	down	Thsd7b
102_42.1612	Lamp5 Pax6	Lamp5 Egln3_1	1	2	down	Dlx5
102_42.1615	Lamp5 Pax6	Lamp5 Egln3_1	1	2	down	Tsnax
102_42.1628	Lamp5 Pax6	Lamp5 Egln3_1	1	2	down	Efr3b
102_42.1631	Lamp5 Pax6	Lamp5 Egln3_1	1	2	down	Lmo4
102_42.1633	Lamp5 Pax6	Lamp5 Egln3_1	1	2	down	Rprml
102_42.1643	Lamp5 Pax6	Lamp5 Egln3_1	1	2	down	Sntg2
102_42.1645	Lamp5 Pax6	Lamp5 Egln3_1	1	2	down	Sstr1
102_42.1649	Lamp5 Pax6	Lamp5 Egln3_1	1	2	down	Esrrg
102_42.1655	Lamp5 Pax6	Lamp5 Egln3_1	1	2	down	Kctd13
102_42.1656	Lamp5 Pax6	Lamp5 Egln3_1	1	2	down	Acsl3
102_42.1659	Lamp5 Pax6	Lamp5 Egln3_1	1	2	down	Larp1b
102_42.1663	Lamp5 Pax6	Lamp5 Egln3_1	1	2	down	Tiam2
102_42.1664	Lamp5 Pax6	Lamp5 Egln3_1	1	2	down	Thsd7a
102_42.1668	Lamp5 Pax6	Lamp5 Egln3_1	1	2	down	Rnf144b
102_42.1671	Lamp5 Pax6	Lamp5 Egln3_1	1	2	down	D830030K20Rik
102_42.1677	Lamp5 Pax6	Lamp5 Egln3_1	1	2	down	Cntnap1
102_42.1680	Lamp5 Pax6	Lamp5 Egln3_1	1	2	down	Ifit3
102_42.1685	Lamp5 Pax6	Lamp5 Egln3_1	1	2	down	Tle4
102_42.1686	Lamp5 Pax6	Lamp5 Egln3_1	1	2	down	Gabra2
102_42.1688	Lamp5 Pax6	Lamp5 Egln3_1	1	2	down	A230050P20Rik
102_42.1689	Lamp5 Pax6	Lamp5 Egln3_1	1	2	down	Fgf9
102_42.1692	Lamp5 Pax6	Lamp5 Egln3_1	1	2	down	Dcx
102_42.1693	Lamp5 Pax6	Lamp5 Egln3_1	1	2	down	Magi3
102_42.1694	Lamp5 Pax6	Lamp5 Egln3_1	1	2	down	Ntng1
102_42.1697	Lamp5 Pax6	Lamp5 Egln3_1	1	2	down	Prkd1
102_42.1702	Lamp5 Pax6	Lamp5 Egln3_1	1	2	down	Osbpl10
102_42.1708	Lamp5 Pax6	Lamp5 Egln3_1	1	2	down	St8sia4
102_42.1710	Lamp5 Pax6	Lamp5 Egln3_1	1	2	down	Ankrd55
102_42.1717	Lamp5 Pax6	Lamp5 Egln3_1	1	2	down	Fndc3a
102_42.1718	Lamp5 Pax6	Lamp5 Egln3_1	1	2	down	Stt3b
102_42.1719	Lamp5 Pax6	Lamp5 Egln3_1	1	2	down	Slitrk4
102_42.1723	Lamp5 Pax6	Lamp5 Egln3_1	1	2	down	Naaladl2
102_42.1729	Lamp5 Pax6	Lamp5 Egln3_1	1	2	down	Dlx6
102_42.1736	Lamp5 Pax6	Lamp5 Egln3_1	1	2	down	Zfp941
102_42.1737	Lamp5 Pax6	Lamp5 Egln3_1	1	2	down	Clstn2
102_42.1740	Lamp5 Pax6	Lamp5 Egln3_1	1	2	down	Ptchd1
102_42.1741	Lamp5 Pax6	Lamp5 Egln3_1	1	2	down	Scube2
102_42.1742	Lamp5 Pax6	Lamp5 Egln3_1	1	2	down	Rnf180
102_42.1745	Lamp5 Pax6	Lamp5 Egln3_1	1	2	down	Pde7a
102_42.1746	Lamp5 Pax6	Lamp5 Egln3_1	1	2	down	Cpne6
102_42.1748	Lamp5 Pax6	Lamp5 Egln3_1	1	2	down	Wscd2
102_42.1753	Lamp5 Pax6	Lamp5 Egln3_1	1	2	down	Spred2
102_42.1754	Lamp5 Pax6	Lamp5 Egln3_1	1	2	down	Hs3st5
102_42.1761	Lamp5 Pax6	Lamp5 Egln3_1	1	2	down	Fhod3
102_42.1765	Lamp5 Pax6	Lamp5 Egln3_1	1	2	down	Dbn1
102_42.1766	Lamp5 Pax6	Lamp5 Egln3_1	1	2	down	Pde3b
102_42.1774	Lamp5 Pax6	Lamp5 Egln3_1	1	2	down	Plk2
102_42.1777	Lamp5 Pax6	Lamp5 Egln3_1	1	2	down	Ptger4
102_42.1779	Lamp5 Pax6	Lamp5 Egln3_1	1	2	down	Pkp4
102_42.1781	Lamp5 Pax6	Lamp5 Egln3_1	1	2	down	Hnrnpll
102_42.1787	Lamp5 Pax6	Lamp5 Egln3_1	1	2	down	Susd4
102_42.1795	Lamp5 Pax6	Lamp5 Egln3_1	1	2	down	Coro6
102_42.1801	Lamp5 Pax6	Lamp5 Egln3_1	1	2	down	Hid1
102_42.1802	Lamp5 Pax6	Lamp5 Egln3_1	1	2	down	Slc6a6
102_42.1803	Lamp5 Pax6	Lamp5 Egln3_1	1	2	down	Dpp10
102_42.1804	Lamp5 Pax6	Lamp5 Egln3_1	1	2	down	Sema4d
102_42.1816	Lamp5 Pax6	Lamp5 Egln3_1	1	2	down	Dlx1as
102_42.1823	Lamp5 Pax6	Lamp5 Egln3_1	1	2	down	Abca8b
102_42.1827	Lamp5 Pax6	Lamp5 Egln3_1	1	2	down	Tmem158
102_42.1829	Lamp5 Pax6	Lamp5 Egln3_1	1	2	down	Cdh8
102_42.1831	Lamp5 Pax6	Lamp5 Egln3_1	1	2	down	Lmo3
102_42.1832	Lamp5 Pax6	Lamp5 Egln3_1	1	2	down	Dzip1
102_42.1835	Lamp5 Pax6	Lamp5 Egln3_1	1	2	down	Slc20a1
102_42.1837	Lamp5 Pax6	Lamp5 Egln3_1	1	2	down	Hopx
102_42.1839	Lamp5 Pax6	Lamp5 Egln3_1	1	2	down	Zfp804a
102_42.1843	Lamp5 Pax6	Lamp5 Egln3_1	1	2	down	Kctd12
102_42.1846	Lamp5 Pax6	Lamp5 Egln3_1	1	2	down	Lrfn2
102_42.1849	Lamp5 Pax6	Lamp5 Egln3_1	1	2	down	Fam102b
102_42.1850	Lamp5 Pax6	Lamp5 Egln3_1	1	2	down	St8sia5
102_42.1860	Lamp5 Pax6	Lamp5 Egln3_1	1	2	down	Stk32c
102_42.1864	Lamp5 Pax6	Lamp5 Egln3_1	1	2	down	Fam19a5
102_42.1866	Lamp5 Pax6	Lamp5 Egln3_1	1	2	down	Sipa1l1
102_42.1877	Lamp5 Pax6	Lamp5 Egln3_1	1	2	down	BC030500
102_42.1878	Lamp5 Pax6	Lamp5 Egln3_1	1	2	down	Rgs20
102_42.1879	Lamp5 Pax6	Lamp5 Egln3_1	1	2	down	Snrpn
102_42.1880	Lamp5 Pax6	Lamp5 Egln3_1	1	2	down	Arhgap35
102_42.1883	Lamp5 Pax6	Lamp5 Egln3_1	1	2	down	Ephb6
102_42.1885	Lamp5 Pax6	Lamp5 Egln3_1	1	2	down	Kcnj9
102_42.1891	Lamp5 Pax6	Lamp5 Egln3_1	1	2	down	Adora1
102_42.1894	Lamp5 Pax6	Lamp5 Egln3_1	1	2	down	Igsf9b
102_42.1895	Lamp5 Pax6	Lamp5 Egln3_1	1	2	down	Rgs11
102_42.1898	Lamp5 Pax6	Lamp5 Egln3_1	1	2	down	4930447C04Rik
102_42.1901	Lamp5 Pax6	Lamp5 Egln3_1	1	2	down	Nup93
102_42.1910	Lamp5 Pax6	Lamp5 Egln3_1	1	2	down	Lrrtm1
102_42.1912	Lamp5 Pax6	Lamp5 Egln3_1	1	2	down	Sgk1
102_42.1916	Lamp5 Pax6	Lamp5 Egln3_1	1	2	down	Crtac1
102_42.1917	Lamp5 Pax6	Lamp5 Egln3_1	1	2	down	Rgmb
102_42.1921	Lamp5 Pax6	Lamp5 Egln3_1	1	2	down	Kif17
102_42.1925	Lamp5 Pax6	Lamp5 Egln3_1	1	2	down	Ppp1r14b
102_42.1927	Lamp5 Pax6	Lamp5 Egln3_1	1	2	down	Dlx2
102_42.1931	Lamp5 Pax6	Lamp5 Egln3_1	1	2	down	Rimklb
102_42.1937	Lamp5 Pax6	Lamp5 Egln3_1	1	2	down	Ephb2
102_42.1940	Lamp5 Pax6	Lamp5 Egln3_1	1	2	down	Slc27a2
102_42.1944	Lamp5 Pax6	Lamp5 Egln3_1	1	2	down	Abcg1
102_42.1954	Lamp5 Pax6	Lamp5 Egln3_1	1	2	down	Adcy7
102_42.1959	Lamp5 Pax6	Lamp5 Egln3_1	1	2	down	Plxnc1
102_42.1962	Lamp5 Pax6	Lamp5 Egln3_1	1	2	down	Tle1
102_42.1970	Lamp5 Pax6	Lamp5 Egln3_1	1	2	down	Spsb4
102_42.1979	Lamp5 Pax6	Lamp5 Egln3_1	1	2	down	Snx8
102_42.1981	Lamp5 Pax6	Lamp5 Egln3_1	1	2	down	Tunar
102_42.1982	Lamp5 Pax6	Lamp5 Egln3_1	1	2	down	Galnt9
102_42.1985	Lamp5 Pax6	Lamp5 Egln3_1	1	2	down	Snx25
102_42.1986	Lamp5 Pax6	Lamp5 Egln3_1	1	2	down	Cd55
102_42.1990	Lamp5 Pax6	Lamp5 Egln3_1	1	2	down	Ubtd1
102_42.1991	Lamp5 Pax6	Lamp5 Egln3_1	1	2	down	Cadm2
102_42.1992	Lamp5 Pax6	Lamp5 Egln3_1	1	2	down	Dlg2
102_42.1994	Lamp5 Pax6	Lamp5 Egln3_1	1	2	down	Nrxn1
102_42.1996	Lamp5 Pax6	Lamp5 Egln3_1	1	2	down	Magi2
102_42.1997	Lamp5 Pax6	Lamp5 Egln3_1	1	2	down	Anks1b
102_42.1999	Lamp5 Pax6	Lamp5 Egln3_1	1	2	down	Dlgap1
102_42.2002	Lamp5 Pax6	Lamp5 Egln3_1	1	2	down	Lrp1b
102_42.2003	Lamp5 Pax6	Lamp5 Egln3_1	1	2	down	Oxr1
102_42.2007	Lamp5 Pax6	Lamp5 Egln3_1	1	2	down	Ralyl
102_42.2009	Lamp5 Pax6	Lamp5 Egln3_1	1	2	down	Ccl27a
102_42.2014	Lamp5 Pax6	Lamp5 Egln3_1	1	2	down	Grm7
102_42.2017	Lamp5 Pax6	Lamp5 Egln3_1	1	2	down	Ptprm
102_42.2026	Lamp5 Pax6	Lamp5 Egln3_1	1	2	down	Vdac1
102_42.2029	Lamp5 Pax6	Lamp5 Egln3_1	1	2	down	Atp6v0a1
102_42.2034	Lamp5 Pax6	Lamp5 Egln3_1	1	2	down	Khdrbs3
102_42.2037	Lamp5 Pax6	Lamp5 Egln3_1	1	2	down	Scn2b
102_42.2051	Lamp5 Pax6	Lamp5 Egln3_1	1	2	down	Skp1a
102_42.2055	Lamp5 Pax6	Lamp5 Egln3_1	1	2	down	Serpini1
102_42.2059	Lamp5 Pax6	Lamp5 Egln3_1	1	2	down	Gnao1
102_42.2060	Lamp5 Pax6	Lamp5 Egln3_1	1	2	down	Lin7b
102_42.2062	Lamp5 Pax6	Lamp5 Egln3_1	1	2	down	Nlk
102_42.2067	Lamp5 Pax6	Lamp5 Egln3_1	1	2	down	Prkce
102_42.2068	Lamp5 Pax6	Lamp5 Egln3_1	1	2	down	Hpca
102_42.2072	Lamp5 Pax6	Lamp5 Egln3_1	1	2	down	Cpe
102_42.2073	Lamp5 Pax6	Lamp5 Egln3_1	1	2	down	Atp5b
102_42.2074	Lamp5 Pax6	Lamp5 Egln3_1	1	2	down	Fbxw7
102_42.2078	Lamp5 Pax6	Lamp5 Egln3_1	1	2	down	Fam213a
102_42.2081	Lamp5 Pax6	Lamp5 Egln3_1	1	2	down	Iqsec1
102_42.2083	Lamp5 Pax6	Lamp5 Egln3_1	1	2	down	Cox6a1
102_42.2088	Lamp5 Pax6	Lamp5 Egln3_1	1	2	down	4930567K20Rik
102_42.2096	Lamp5 Pax6	Lamp5 Egln3_1	1	2	down	Bloc1s2
102_42.2110	Lamp5 Pax6	Lamp5 Egln3_1	1	2	down	Ffar4
102_42.2118	Lamp5 Pax6	Lamp5 Egln3_1	1	2	down	Eps15
102_42.2124	Lamp5 Pax6	Lamp5 Egln3_1	1	2	down	Nmnat2
102_42.2131	Lamp5 Pax6	Lamp5 Egln3_1	1	2	down	Pea15a
102_42.2135	Lamp5 Pax6	Lamp5 Egln3_1	1	2	down	Arhgap26
102_42.2143	Lamp5 Pax6	Lamp5 Egln3_1	1	2	down	Klhl14
102_42.2144	Lamp5 Pax6	Lamp5 Egln3_1	1	2	down	Arxes1
102_42.2149	Lamp5 Pax6	Lamp5 Egln3_1	1	2	down	Klhl29
102_42.2153	Lamp5 Pax6	Lamp5 Egln3_1	1	2	down	9630028H03Rik
102_42.2159	Lamp5 Pax6	Lamp5 Egln3_1	1	2	down	Cdk14
102_42.2161	Lamp5 Pax6	Lamp5 Egln3_1	1	2	down	Gsto1
102_42.2163	Lamp5 Pax6	Lamp5 Egln3_1	1	2	down	Hecw2
102_42.2164	Lamp5 Pax6	Lamp5 Egln3_1	1	2	down	Qdpr
102_42.2169	Lamp5 Pax6	Lamp5 Egln3_1	1	2	down	Gde1
102_42.2177	Lamp5 Pax6	Lamp5 Egln3_1	1	2	down	Morf4l2
102_42.2181	Lamp5 Pax6	Lamp5 Egln3_1	1	2	down	Nlgn1
102_42.2183	Lamp5 Pax6	Lamp5 Egln3_1	1	2	down	Got1
102_42.2184	Lamp5 Pax6	Lamp5 Egln3_1	1	2	down	Lama4
102_42.2193	Lamp5 Pax6	Lamp5 Egln3_1	1	2	down	Inpp4a
102_42.2213	Lamp5 Pax6	Lamp5 Egln3_1	1	2	down	Sccpdh
102_42.2215	Lamp5 Pax6	Lamp5 Egln3_1	1	2	down	Ehbp1
102_42.2227	Lamp5 Pax6	Lamp5 Egln3_1	1	2	down	Ccdc88a
102_42.2229	Lamp5 Pax6	Lamp5 Egln3_1	1	2	down	Timp2
102_42.2236	Lamp5 Pax6	Lamp5 Egln3_1	1	2	down	Zim1
102_42.2238	Lamp5 Pax6	Lamp5 Egln3_1	1	2	down	Bsg
102_42.2243	Lamp5 Pax6	Lamp5 Egln3_1	1	2	down	Atrnl1
102_42.2244	Lamp5 Pax6	Lamp5 Egln3_1	1	2	down	Lpcat4
102_42.2247	Lamp5 Pax6	Lamp5 Egln3_1	1	2	down	Atat1
102_42.2254	Lamp5 Pax6	Lamp5 Egln3_1	1	2	down	Etv5
102_42.2265	Lamp5 Pax6	Lamp5 Egln3_1	1	2	down	Vldlr
102_42.2269	Lamp5 Pax6	Lamp5 Egln3_1	1	2	down	Nptxr
102_42.2273	Lamp5 Pax6	Lamp5 Egln3_1	1	2	down	Atp5o
102_42.2275	Lamp5 Pax6	Lamp5 Egln3_1	1	2	down	Unc5c
102_42.2282	Lamp5 Pax6	Lamp5 Egln3_1	1	2	down	Sept6
102_42.2284	Lamp5 Pax6	Lamp5 Egln3_1	1	2	down	Tubb5
102_42.2290	Lamp5 Pax6	Lamp5 Egln3_1	1	2	down	Nuak1
102_42.2291	Lamp5 Pax6	Lamp5 Egln3_1	1	2	down	Stx1a
102_42.2292	Lamp5 Pax6	Lamp5 Egln3_1	1	2	down	Gpr22
102_42.2300	Lamp5 Pax6	Lamp5 Egln3_1	1	2	down	Kcnj6
102_42.2305	Lamp5 Pax6	Lamp5 Egln3_1	1	2	down	Qk
102_42.2319	Lamp5 Pax6	Lamp5 Egln3_1	1	2	down	Rnf220
102_42.2330	Lamp5 Pax6	Lamp5 Egln3_1	1	2	down	Sash1
102_42.2338	Lamp5 Pax6	Lamp5 Egln3_1	1	2	down	Neo1
102_42.2341	Lamp5 Pax6	Lamp5 Egln3_1	1	2	down	Rbfox2
102_42.2342	Lamp5 Pax6	Lamp5 Egln3_1	1	2	down	Chst1
102_42.2348	Lamp5 Pax6	Lamp5 Egln3_1	1	2	down	Kcnq5
102_42.2359	Lamp5 Pax6	Lamp5 Egln3_1	1	2	down	Maf
102_42.2368	Lamp5 Pax6	Lamp5 Egln3_1	1	2	down	Armc9
102_42.2374	Lamp5 Pax6	Lamp5 Egln3_1	1	2	down	Gprc5b
102_42.2384	Lamp5 Pax6	Lamp5 Egln3_1	1	2	down	Ppp1r16b
102_42.2390	Lamp5 Pax6	Lamp5 Egln3_1	1	2	down	Ap1s2
102_42.2391	Lamp5 Pax6	Lamp5 Egln3_1	1	2	down	Tubb2a
102_42.2402	Lamp5 Pax6	Lamp5 Egln3_1	1	2	down	Pllp
102_42.2406	Lamp5 Pax6	Lamp5 Egln3_1	1	2	down	Diras2
102_42.2410	Lamp5 Pax6	Lamp5 Egln3_1	1	2	down	Fndc1
102_42.2411	Lamp5 Pax6	Lamp5 Egln3_1	1	2	down	Hras
102_42.2459	Lamp5 Pax6	Lamp5 Egln3_1	1	2	down	Cntn2
102_42.2461	Lamp5 Pax6	Lamp5 Egln3_1	1	2	down	Inafm1
102_42.2462	Lamp5 Pax6	Lamp5 Egln3_1	1	2	down	Ppfia4
102_42.2463	Lamp5 Pax6	Lamp5 Egln3_1	1	2	down	Man1a
102_42.2465	Lamp5 Pax6	Lamp5 Egln3_1	1	2	down	Slc25a22
102_42.2466	Lamp5 Pax6	Lamp5 Egln3_1	1	2	down	Dpysl3
102_42.2467	Lamp5 Pax6	Lamp5 Egln3_1	1	2	down	Osbp2
102_42.2473	Lamp5 Pax6	Lamp5 Egln3_1	1	2	down	Lgi3
102_42.2481	Lamp5 Pax6	Lamp5 Egln3_1	1	2	down	Jakmip3
102_42.2484	Lamp5 Pax6	Lamp5 Egln3_1	1	2	down	Igsf3
102_42.2487	Lamp5 Pax6	Lamp5 Egln3_1	1	2	down	Ankrd28
102_42.2494	Lamp5 Pax6	Lamp5 Egln3_1	1	2	down	Fyn
102_42.2499	Lamp5 Pax6	Lamp5 Egln3_1	1	2	down	Osbpl3
102_42.2503	Lamp5 Pax6	Lamp5 Egln3_1	1	2	down	Sgcd
102_42.2508	Lamp5 Pax6	Lamp5 Egln3_1	1	2	down	Ap2m1
102_42.2511	Lamp5 Pax6	Lamp5 Egln3_1	1	2	down	Dennd1b
102_42.2520	Lamp5 Pax6	Lamp5 Egln3_1	1	2	down	Nhsl2
102_42.2521	Lamp5 Pax6	Lamp5 Egln3_1	1	2	down	Tubb2b
102_42.2541	Lamp5 Pax6	Lamp5 Egln3_1	1	2	down	Plekha6
102_42.2544	Lamp5 Pax6	Lamp5 Egln3_1	1	2	down	Pgk1
102_42.2552	Lamp5 Pax6	Lamp5 Egln3_1	1	2	down	Camkv
102_42.2553	Lamp5 Pax6	Lamp5 Egln3_1	1	2	down	Grin2d
102_42.2554	Lamp5 Pax6	Lamp5 Egln3_1	1	2	down	4430402I18Rik
102_42.2563	Lamp5 Pax6	Lamp5 Egln3_1	1	2	down	Herc2
102_42.2569	Lamp5 Pax6	Lamp5 Egln3_1	1	2	down	Map7
102_42.2574	Lamp5 Pax6	Lamp5 Egln3_1	1	2	down	Lztr1
102_42.2580	Lamp5 Pax6	Lamp5 Egln3_1	1	2	down	Rnf187
102_42.2586	Lamp5 Pax6	Lamp5 Egln3_1	1	2	down	Bean1
102_42.2611	Lamp5 Pax6	Lamp5 Egln3_1	1	2	down	Zfp462
102_42.2617	Lamp5 Pax6	Lamp5 Egln3_1	1	2	down	Oprk1
102_42.2625	Lamp5 Pax6	Lamp5 Egln3_1	1	2	down	Cpeb2
102_42.2631	Lamp5 Pax6	Lamp5 Egln3_1	1	2	down	Hcn2
102_42.2632	Lamp5 Pax6	Lamp5 Egln3_1	1	2	down	Pgam1
102_42.2636	Lamp5 Pax6	Lamp5 Egln3_1	1	2	down	Homer2
102_42.2640	Lamp5 Pax6	Lamp5 Egln3_1	1	2	down	Zfp704
102_42.2642	Lamp5 Pax6	Lamp5 Egln3_1	1	2	down	Rgs8
102_42.2643	Lamp5 Pax6	Lamp5 Egln3_1	1	2	down	Tnfrsf21
102_42.2661	Lamp5 Pax6	Lamp5 Egln3_1	1	2	down	Pgrmc1
102_42.2692	Lamp5 Pax6	Lamp5 Egln3_1	1	2	down	Tox3
102_42.2697	Lamp5 Pax6	Lamp5 Egln3_1	1	2	down	Plekha7
102_42.2712	Lamp5 Pax6	Lamp5 Egln3_1	1	2	down	Rap1gap2
102_42.2724	Lamp5 Pax6	Lamp5 Egln3_1	1	2	down	Dennd4a
102_42.2729	Lamp5 Pax6	Lamp5 Egln3_1	1	2	down	Tmem117
102_42.2730	Lamp5 Pax6	Lamp5 Egln3_1	1	2	down	Kcna1
102_42.2732	Lamp5 Pax6	Lamp5 Egln3_1	1	2	down	Fbxo2
102_42.2736	Lamp5 Pax6	Lamp5 Egln3_1	1	2	down	Arhgef25
102_42.2760	Lamp5 Pax6	Lamp5 Egln3_1	1	2	down	Deptor
102_42.2764	Lamp5 Pax6	Lamp5 Egln3_1	1	2	down	Tmem132a
102_42.2776	Lamp5 Pax6	Lamp5 Egln3_1	1	2	down	Nwd2
102_42.2779	Lamp5 Pax6	Lamp5 Egln3_1	1	2	down	G0s2
102_42.2796	Lamp5 Pax6	Lamp5 Egln3_1	1	2	down	Socs5
102_42.2804	Lamp5 Pax6	Lamp5 Egln3_1	1	2	down	Kcnh5
102_42.2809	Lamp5 Pax6	Lamp5 Egln3_1	1	2	down	Stac
102_42.2811	Lamp5 Pax6	Lamp5 Egln3_1	1	2	down	Prkag2
102_42.2813	Lamp5 Pax6	Lamp5 Egln3_1	1	2	down	Slc16a11
102_42.2818	Lamp5 Pax6	Lamp5 Egln3_1	1	2	down	Ddah1
102_42.2828	Lamp5 Pax6	Lamp5 Egln3_1	1	2	down	Kndc1
102_42.2835	Lamp5 Pax6	Lamp5 Egln3_1	1	2	down	Cobl
102_42.2854	Lamp5 Pax6	Lamp5 Egln3_1	1	2	down	Zfp827
102_42.2865	Lamp5 Pax6	Lamp5 Egln3_1	1	2	down	Kcnc3
102_42.2887	Lamp5 Pax6	Lamp5 Egln3_1	1	2	down	Zfp608
102_42.2892	Lamp5 Pax6	Lamp5 Egln3_1	1	2	down	Rcan3
102_42.2897	Lamp5 Pax6	Lamp5 Egln3_1	1	2	down	Cdh11
102_42.2903	Lamp5 Pax6	Lamp5 Egln3_1	1	2	down	Rasl11b
102_42.2904	Lamp5 Pax6	Lamp5 Egln3_1	1	2	down	Camk4
102_42.2906	Lamp5 Pax6	Lamp5 Egln3_1	1	2	down	Ramp2
102_42.2909	Lamp5 Pax6	Lamp5 Egln3_1	1	2	down	Htr1a
102_42.2914	Lamp5 Pax6	Lamp5 Egln3_1	1	2	down	Cited2
102_42.2916	Lamp5 Pax6	Lamp5 Egln3_1	1	2	down	Atp5g3
102_42.2922	Lamp5 Pax6	Lamp5 Egln3_1	1	2	down	Mrpl45
102_42.2928	Lamp5 Pax6	Lamp5 Egln3_1	1	2	down	Sh3rf1
102_42.2935	Lamp5 Pax6	Lamp5 Egln3_1	1	2	down	Fam46a
102_42.2936	Lamp5 Pax6	Lamp5 Egln3_1	1	2	down	Acer3
102_42.2937	Lamp5 Pax6	Lamp5 Egln3_1	1	2	down	Hrh2
102_42.2947	Lamp5 Pax6	Lamp5 Egln3_1	1	2	down	Pla2g7
102_42.2953	Lamp5 Pax6	Lamp5 Egln3_1	1	2	down	Qpct
102_42.2961	Lamp5 Pax6	Lamp5 Egln3_1	1	2	down	Tmem145
102_42.2962	Lamp5 Pax6	Lamp5 Egln3_1	1	2	down	Lgi2
102_42.2964	Lamp5 Pax6	Lamp5 Egln3_1	1	2	down	Bbs9
102_42.2972	Lamp5 Pax6	Lamp5 Egln3_1	1	2	down	Lingo1
102_42.2974	Lamp5 Pax6	Lamp5 Egln3_1	1	2	down	Cmc2
102_42.2977	Lamp5 Pax6	Lamp5 Egln3_1	1	2	down	Rfx3
102_42.2978	Lamp5 Pax6	Lamp5 Egln3_1	1	2	down	Cdkl5
102_42.2983	Lamp5 Pax6	Lamp5 Egln3_1	1	2	down	Cdo1
102_42.2984	Lamp5 Pax6	Lamp5 Egln3_1	1	2	down	Fndc9
102_42.2994	Lamp5 Pax6	Lamp5 Egln3_1	1	2	down	Ttc39b
102_42.3005	Lamp5 Pax6	Lamp5 Egln3_1	1	2	down	Slitrk5
102_42.3015	Lamp5 Pax6	Lamp5 Egln3_1	1	2	down	Arhgap20
102_42.3018	Lamp5 Pax6	Lamp5 Egln3_1	1	2	down	Slitrk1
102_42.3019	Lamp5 Pax6	Lamp5 Egln3_1	1	2	down	Zfp831
102_42.3024	Lamp5 Pax6	Lamp5 Egln3_1	1	2	down	A730017C20Rik
102_42.3034	Lamp5 Pax6	Lamp5 Egln3_1	1	2	down	Nipa1
102_42.3035	Lamp5 Pax6	Lamp5 Egln3_1	1	2	down	Tprkb
102_42.3038	Lamp5 Pax6	Lamp5 Egln3_1	1	2	down	Doc2b
102_42.3047	Lamp5 Pax6	Lamp5 Egln3_1	1	2	down	Hnmt
102_42.3068	Lamp5 Pax6	Lamp5 Egln3_1	1	2	down	Lrrtm2
102_42.3086	Lamp5 Pax6	Lamp5 Egln3_1	1	2	down	Sdk1
102_42.3087	Lamp5 Pax6	Lamp5 Egln3_1	1	2	down	Whrn
102_42.3098	Lamp5 Pax6	Lamp5 Egln3_1	1	2	down	Tmem150c
102_42.3100	Lamp5 Pax6	Lamp5 Egln3_1	1	2	down	Barx2
102_42.3101	Lamp5 Pax6	Lamp5 Egln3_1	1	2	down	Atf6
102_42.3104	Lamp5 Pax6	Lamp5 Egln3_1	1	2	down	Sh3bp5
102_42.3105	Lamp5 Pax6	Lamp5 Egln3_1	1	2	down	Necab3
102_42.3108	Lamp5 Pax6	Lamp5 Egln3_1	1	2	down	Cpne5
102_42.3111	Lamp5 Pax6	Lamp5 Egln3_1	1	2	down	Prickle2
102_42.3113	Lamp5 Pax6	Lamp5 Egln3_1	1	2	down	Shd
102_42.3121	Lamp5 Pax6	Lamp5 Egln3_1	1	2	down	Snx15
102_42.3125	Lamp5 Pax6	Lamp5 Egln3_1	1	2	down	Prkar2b
102_42.3159	Lamp5 Pax6	Lamp5 Egln3_1	1	2	down	Gtf2h2
102_42.3161	Lamp5 Pax6	Lamp5 Egln3_1	1	2	down	Sfxn5
102_42.3180	Lamp5 Pax6	Lamp5 Egln3_1	1	2	down	Tyro3
102_42.3182	Lamp5 Pax6	Lamp5 Egln3_1	1	2	down	E2f3
102_42.3213	Lamp5 Pax6	Lamp5 Egln3_1	1	2	down	Nnat
102_42.3216	Lamp5 Pax6	Lamp5 Egln3_1	1	2	down	Ugp2
102_42.3224	Lamp5 Pax6	Lamp5 Egln3_1	1	2	down	Lnx1
102_42.3240	Lamp5 Pax6	Lamp5 Egln3_1	1	2	down	Lgals8
102_42.3241	Lamp5 Pax6	Lamp5 Egln3_1	1	2	down	Prmt2
102_42.3244	Lamp5 Pax6	Lamp5 Egln3_1	1	2	down	Zdhhc20
102_42.3256	Lamp5 Pax6	Lamp5 Egln3_1	1	2	down	Fmnl1
102_42.3265	Lamp5 Pax6	Lamp5 Egln3_1	1	2	down	E430024P14Rik
102_42.3269	Lamp5 Pax6	Lamp5 Egln3_1	1	2	down	Ankrd29
102_42.3273	Lamp5 Pax6	Lamp5 Egln3_1	1	2	down	Kctd6
102_42.3274	Lamp5 Pax6	Lamp5 Egln3_1	1	2	down	Pcbd1
102_42.3275	Lamp5 Pax6	Lamp5 Egln3_1	1	2	down	Cdh18
102_42.3301	Lamp5 Pax6	Lamp5 Egln3_1	1	2	down	Adamts16
102_42.3309	Lamp5 Pax6	Lamp5 Egln3_1	1	2	down	Lrp12
102_42.3321	Lamp5 Pax6	Lamp5 Egln3_1	1	2	down	1700019D03Rik
102_42.3324	Lamp5 Pax6	Lamp5 Egln3_1	1	2	down	Map2k6
102_42.3327	Lamp5 Pax6	Lamp5 Egln3_1	1	2	down	Nsun7
102_42.3328	Lamp5 Pax6	Lamp5 Egln3_1	1	2	down	Zbtb16
102_42.3333	Lamp5 Pax6	Lamp5 Egln3_1	1	2	down	Adk
102_42.3346	Lamp5 Pax6	Lamp5 Egln3_1	1	2	down	Mtcl1
102_42.3355	Lamp5 Pax6	Lamp5 Egln3_1	1	2	down	Sncaip
102_42.3357	Lamp5 Pax6	Lamp5 Egln3_1	1	2	down	Dhcr24
102_42.3362	Lamp5 Pax6	Lamp5 Egln3_1	1	2	down	Slc7a4
102_42.3367	Lamp5 Pax6	Lamp5 Egln3_1	1	2	down	Hlf
102_42.3368	Lamp5 Pax6	Lamp5 Egln3_1	1	2	down	Unc5a
102_42.3374	Lamp5 Pax6	Lamp5 Egln3_1	1	2	down	Mboat2
102_42.3375	Lamp5 Pax6	Lamp5 Egln3_1	1	2	down	Gpr83
102_42.3380	Lamp5 Pax6	Lamp5 Egln3_1	1	2	down	Srgap1
102_42.3385	Lamp5 Pax6	Lamp5 Egln3_1	1	2	down	Spns2
102_42.3386	Lamp5 Pax6	Lamp5 Egln3_1	1	2	down	Mtss1
102_42.3387	Lamp5 Pax6	Lamp5 Egln3_1	1	2	down	Flrt3
102_42.3389	Lamp5 Pax6	Lamp5 Egln3_1	1	2	down	Bcan
102_42.3395	Lamp5 Pax6	Lamp5 Egln3_1	1	2	down	Kcnt1
102_42.3398	Lamp5 Pax6	Lamp5 Egln3_1	1	2	down	1810041L15Rik
102_42.3408	Lamp5 Pax6	Lamp5 Egln3_1	1	2	down	Ptgfrn
102_42.3409	Lamp5 Pax6	Lamp5 Egln3_1	1	2	down	Sgcz
102_42.3413	Lamp5 Pax6	Lamp5 Egln3_1	1	2	down	Pcyt1b
102_42.3435	Lamp5 Pax6	Lamp5 Egln3_1	1	2	down	Tgfbr1
102_42.3449	Lamp5 Pax6	Lamp5 Egln3_1	1	2	down	Zmat4
102_42.3461	Lamp5 Pax6	Lamp5 Egln3_1	1	2	down	Dusp14
102_42.3491	Lamp5 Pax6	Lamp5 Egln3_1	1	2	down	Prkca
102_42.3498	Lamp5 Pax6	Lamp5 Egln3_1	1	2	down	Ccdc184
102_42.3499	Lamp5 Pax6	Lamp5 Egln3_1	1	2	down	Josd2
102_42.3526	Lamp5 Pax6	Lamp5 Egln3_1	1	2	down	Impdh1
102_42.3540	Lamp5 Pax6	Lamp5 Egln3_1	1	2	down	Slc7a3
102_42.3553	Lamp5 Pax6	Lamp5 Egln3_1	1	2	down	Lipa
102_43.1	Lamp5 Pax6	Lamp5 Egln3_1	1	2	up	Acta2
102_43.2	Lamp5 Pax6	Lamp5 Egln3_1	1	2	up	Slc38a11
102_43.3	Lamp5 Pax6	Lamp5 Egln3_1	1	2	up	Myh11
102_43.4	Lamp5 Pax6	Lamp5 Egln3_1	1	2	up	Tagln
102_43.5	Lamp5 Pax6	Lamp5 Egln3_1	1	2	up	Crip1
102_43.6	Lamp5 Pax6	Lamp5 Egln3_1	1	2	up	Myl9
102_43.7	Lamp5 Pax6	Lamp5 Egln3_1	1	2	up	Des
102_43.8	Lamp5 Pax6	Lamp5 Egln3_1	1	2	up	Aspn
102_43.9	Lamp5 Pax6	Lamp5 Egln3_1	1	2	up	Ebf1
102_43.10	Lamp5 Pax6	Lamp5 Egln3_1	1	2	up	Rbpms
102_43.11	Lamp5 Pax6	Lamp5 Egln3_1	1	2	up	Rbpms2
102_43.12	Lamp5 Pax6	Lamp5 Egln3_1	1	2	up	Map3k7cl
102_43.13	Lamp5 Pax6	Lamp5 Egln3_1	1	2	up	Adap2
102_43.14	Lamp5 Pax6	Lamp5 Egln3_1	1	2	up	Pdlim3
102_43.15	Lamp5 Pax6	Lamp5 Egln3_1	1	2	up	Rasl12
102_43.16	Lamp5 Pax6	Lamp5 Egln3_1	1	2	up	Mrvi1
102_43.17	Lamp5 Pax6	Lamp5 Egln3_1	1	2	up	4930523C07Rik
102_43.18	Lamp5 Pax6	Lamp5 Egln3_1	1	2	up	Tbx3os1
102_43.19	Lamp5 Pax6	Lamp5 Egln3_1	1	2	up	Itga1
102_43.20	Lamp5 Pax6	Lamp5 Egln3_1	1	2	up	Ednra
102_43.21	Lamp5 Pax6	Lamp5 Egln3_1	1	2	up	Mcam
102_43.22	Lamp5 Pax6	Lamp5 Egln3_1	1	2	up	Vim
102_43.23	Lamp5 Pax6	Lamp5 Egln3_1	1	2	up	Notch3
102_43.24	Lamp5 Pax6	Lamp5 Egln3_1	1	2	up	Pde3a
102_43.25	Lamp5 Pax6	Lamp5 Egln3_1	1	2	up	Axl
102_43.26	Lamp5 Pax6	Lamp5 Egln3_1	1	2	up	Lmod1
102_43.27	Lamp5 Pax6	Lamp5 Egln3_1	1	2	up	Pdgfrb
102_43.28	Lamp5 Pax6	Lamp5 Egln3_1	1	2	up	Hspb1
102_43.29	Lamp5 Pax6	Lamp5 Egln3_1	1	2	up	Rgs5
102_43.30	Lamp5 Pax6	Lamp5 Egln3_1	1	2	up	Epas1
102_43.31	Lamp5 Pax6	Lamp5 Egln3_1	1	2	up	Tm4sf1
102_43.32	Lamp5 Pax6	Lamp5 Egln3_1	1	2	up	Mfge8
102_43.33	Lamp5 Pax6	Lamp5 Egln3_1	1	2	up	Cobll1
102_43.34	Lamp5 Pax6	Lamp5 Egln3_1	1	2	up	Igfbp7
102_43.35	Lamp5 Pax6	Lamp5 Egln3_1	1	2	up	Gjc1
102_43.36	Lamp5 Pax6	Lamp5 Egln3_1	1	2	up	Phldb2
102_43.37	Lamp5 Pax6	Lamp5 Egln3_1	1	2	up	Plekhg3
102_43.38	Lamp5 Pax6	Lamp5 Egln3_1	1	2	up	Tmem51
102_43.39	Lamp5 Pax6	Lamp5 Egln3_1	1	2	up	Cald1
102_43.40	Lamp5 Pax6	Lamp5 Egln3_1	1	2	up	Plce1
102_43.41	Lamp5 Pax6	Lamp5 Egln3_1	1	2	up	Ppp1r14a
102_43.42	Lamp5 Pax6	Lamp5 Egln3_1	1	2	up	Neat1
102_43.43	Lamp5 Pax6	Lamp5 Egln3_1	1	2	up	Tagln2
102_43.44	Lamp5 Pax6	Lamp5 Egln3_1	1	2	up	Asb2
102_43.45	Lamp5 Pax6	Lamp5 Egln3_1	1	2	up	Sparc
102_43.46	Lamp5 Pax6	Lamp5 Egln3_1	1	2	up	Rhoj
102_43.47	Lamp5 Pax6	Lamp5 Egln3_1	1	2	up	Mertk
102_43.48	Lamp5 Pax6	Lamp5 Egln3_1	1	2	up	Mgp
102_43.49	Lamp5 Pax6	Lamp5 Egln3_1	1	2	up	Nr2f2
102_43.50	Lamp5 Pax6	Lamp5 Egln3_1	1	2	up	C1qtnf7
102_43.51	Lamp5 Pax6	Lamp5 Egln3_1	1	2	up	Ackr3
102_43.52	Lamp5 Pax6	Lamp5 Egln3_1	1	2	up	Tns1
102_43.53	Lamp5 Pax6	Lamp5 Egln3_1	1	2	up	Zfhx3
102_43.54	Lamp5 Pax6	Lamp5 Egln3_1	1	2	up	Pdlim5
102_43.55	Lamp5 Pax6	Lamp5 Egln3_1	1	2	up	Arhgap6
102_43.56	Lamp5 Pax6	Lamp5 Egln3_1	1	2	up	Cdk6
102_43.57	Lamp5 Pax6	Lamp5 Egln3_1	1	2	up	Inpp4b
102_43.58	Lamp5 Pax6	Lamp5 Egln3_1	1	2	up	Flna
102_43.59	Lamp5 Pax6	Lamp5 Egln3_1	1	2	up	Limd1
102_43.60	Lamp5 Pax6	Lamp5 Egln3_1	1	2	up	Arhgap29
102_43.61	Lamp5 Pax6	Lamp5 Egln3_1	1	2	up	Higd1b
102_43.62	Lamp5 Pax6	Lamp5 Egln3_1	1	2	up	Olfr558
102_43.63	Lamp5 Pax6	Lamp5 Egln3_1	1	2	up	Tbx18
102_43.64	Lamp5 Pax6	Lamp5 Egln3_1	1	2	up	Tbx2
102_43.65	Lamp5 Pax6	Lamp5 Egln3_1	1	2	up	Cysltr2
102_43.66	Lamp5 Pax6	Lamp5 Egln3_1	1	2	up	Aoc3
102_43.67	Lamp5 Pax6	Lamp5 Egln3_1	1	2	up	Cspg4
102_43.68	Lamp5 Pax6	Lamp5 Egln3_1	1	2	up	Zic1
102_43.69	Lamp5 Pax6	Lamp5 Egln3_1	1	2	up	Pln
102_43.70	Lamp5 Pax6	Lamp5 Egln3_1	1	2	up	Mustn1
102_43.71	Lamp5 Pax6	Lamp5 Egln3_1	1	2	up	Ndufa4l2
102_43.72	Lamp5 Pax6	Lamp5 Egln3_1	1	2	up	Atp2a3
102_43.73	Lamp5 Pax6	Lamp5 Egln3_1	1	2	up	Serping1
102_43.74	Lamp5 Pax6	Lamp5 Egln3_1	1	2	up	Gper1
102_43.75	Lamp5 Pax6	Lamp5 Egln3_1	1	2	up	S100a11
102_43.76	Lamp5 Pax6	Lamp5 Egln3_1	1	2	up	Casq2
102_43.77	Lamp5 Pax6	Lamp5 Egln3_1	1	2	up	Rcsd1
102_43.78	Lamp5 Pax6	Lamp5 Egln3_1	1	2	up	Gja4
102_43.79	Lamp5 Pax6	Lamp5 Egln3_1	1	2	up	Mylk
102_43.81	Lamp5 Pax6	Lamp5 Egln3_1	1	2	up	Sncg
102_43.82	Lamp5 Pax6	Lamp5 Egln3_1	1	2	up	Atp1a2
102_43.84	Lamp5 Pax6	Lamp5 Egln3_1	1	2	up	Eva1b
102_43.86	Lamp5 Pax6	Lamp5 Egln3_1	1	2	up	Gng11
102_43.87	Lamp5 Pax6	Lamp5 Egln3_1	1	2	up	Pear1
102_43.88	Lamp5 Pax6	Lamp5 Egln3_1	1	2	up	Lamc3
102_43.89	Lamp5 Pax6	Lamp5 Egln3_1	1	2	up	Tpm2
102_43.91	Lamp5 Pax6	Lamp5 Egln3_1	1	2	up	Wtip
102_43.92	Lamp5 Pax6	Lamp5 Egln3_1	1	2	up	Bcam
102_43.93	Lamp5 Pax6	Lamp5 Egln3_1	1	2	up	Itgb5
102_43.94	Lamp5 Pax6	Lamp5 Egln3_1	1	2	up	Csrp1
102_43.95	Lamp5 Pax6	Lamp5 Egln3_1	1	2	up	Sntb1
102_43.96	Lamp5 Pax6	Lamp5 Egln3_1	1	2	up	Perp
102_43.97	Lamp5 Pax6	Lamp5 Egln3_1	1	2	up	Daam2
102_43.98	Lamp5 Pax6	Lamp5 Egln3_1	1	2	up	Tbx15
102_43.100	Lamp5 Pax6	Lamp5 Egln3_1	1	2	up	Pld1
102_43.101	Lamp5 Pax6	Lamp5 Egln3_1	1	2	up	Ror1
102_43.102	Lamp5 Pax6	Lamp5 Egln3_1	1	2	up	Syne2
102_43.103	Lamp5 Pax6	Lamp5 Egln3_1	1	2	up	Arhgap10
102_43.104	Lamp5 Pax6	Lamp5 Egln3_1	1	2	up	Gcnt2
102_43.105	Lamp5 Pax6	Lamp5 Egln3_1	1	2	up	Dock6
102_43.106	Lamp5 Pax6	Lamp5 Egln3_1	1	2	up	Cacna2d1
102_43.107	Lamp5 Pax6	Lamp5 Egln3_1	1	2	up	Nfia
102_43.108	Lamp5 Pax6	Lamp5 Egln3_1	1	2	up	Itpr1
102_43.109	Lamp5 Pax6	Lamp5 Egln3_1	1	2	up	Ahnak
102_43.111	Lamp5 Pax6	Lamp5 Egln3_1	1	2	up	Maml2
102_43.112	Lamp5 Pax6	Lamp5 Egln3_1	1	2	up	Angpt1
102_43.114	Lamp5 Pax6	Lamp5 Egln3_1	1	2	up	Crim1
102_43.116	Lamp5 Pax6	Lamp5 Egln3_1	1	2	up	Tnfaip8
102_43.117	Lamp5 Pax6	Lamp5 Egln3_1	1	2	up	Marveld1
102_43.118	Lamp5 Pax6	Lamp5 Egln3_1	1	2	up	Adamtsl1
102_43.119	Lamp5 Pax6	Lamp5 Egln3_1	1	2	up	Entpd1
102_43.120	Lamp5 Pax6	Lamp5 Egln3_1	1	2	up	Plekha2
102_43.121	Lamp5 Pax6	Lamp5 Egln3_1	1	2	up	Cryab
102_43.122	Lamp5 Pax6	Lamp5 Egln3_1	1	2	up	Gng5
102_43.123	Lamp5 Pax6	Lamp5 Egln3_1	1	2	up	Sema5a
102_43.124	Lamp5 Pax6	Lamp5 Egln3_1	1	2	up	Actn1
102_43.125	Lamp5 Pax6	Lamp5 Egln3_1	1	2	up	Cdh6
102_43.127	Lamp5 Pax6	Lamp5 Egln3_1	1	2	up	Col1a2
102_43.129	Lamp5 Pax6	Lamp5 Egln3_1	1	2	up	Pla2r1
102_43.130	Lamp5 Pax6	Lamp5 Egln3_1	1	2	up	4930554G24Rik
102_43.131	Lamp5 Pax6	Lamp5 Egln3_1	1	2	up	Esam
102_43.133	Lamp5 Pax6	Lamp5 Egln3_1	1	2	up	Sox5
102_43.134	Lamp5 Pax6	Lamp5 Egln3_1	1	2	up	Zic4
102_43.135	Lamp5 Pax6	Lamp5 Egln3_1	1	2	up	Filip1l
102_43.136	Lamp5 Pax6	Lamp5 Egln3_1	1	2	up	Zfp36l1
102_43.137	Lamp5 Pax6	Lamp5 Egln3_1	1	2	up	Myocd
102_43.138	Lamp5 Pax6	Lamp5 Egln3_1	1	2	up	Colec12
102_43.139	Lamp5 Pax6	Lamp5 Egln3_1	1	2	up	Prelp
102_43.143	Lamp5 Pax6	Lamp5 Egln3_1	1	2	up	Pip5k1b
102_43.144	Lamp5 Pax6	Lamp5 Egln3_1	1	2	up	Ntn4
102_43.145	Lamp5 Pax6	Lamp5 Egln3_1	1	2	up	Ndst3
102_43.146	Lamp5 Pax6	Lamp5 Egln3_1	1	2	up	Rasl11a
102_43.147	Lamp5 Pax6	Lamp5 Egln3_1	1	2	up	Uaca
102_43.149	Lamp5 Pax6	Lamp5 Egln3_1	1	2	up	Il34
102_43.151	Lamp5 Pax6	Lamp5 Egln3_1	1	2	up	Cav1
102_43.154	Lamp5 Pax6	Lamp5 Egln3_1	1	2	up	Pbxip1
102_43.155	Lamp5 Pax6	Lamp5 Egln3_1	1	2	up	Fam107b
102_43.156	Lamp5 Pax6	Lamp5 Egln3_1	1	2	up	Lims2
102_43.157	Lamp5 Pax6	Lamp5 Egln3_1	1	2	up	St5
102_43.158	Lamp5 Pax6	Lamp5 Egln3_1	1	2	up	Cp
102_43.159	Lamp5 Pax6	Lamp5 Egln3_1	1	2	up	Rgs6
102_43.160	Lamp5 Pax6	Lamp5 Egln3_1	1	2	up	Col4a1
102_43.161	Lamp5 Pax6	Lamp5 Egln3_1	1	2	up	Csrp2
102_43.162	Lamp5 Pax6	Lamp5 Egln3_1	1	2	up	Wnt5b
102_43.165	Lamp5 Pax6	Lamp5 Egln3_1	1	2	up	Prrx1
102_43.166	Lamp5 Pax6	Lamp5 Egln3_1	1	2	up	Mill2
102_43.167	Lamp5 Pax6	Lamp5 Egln3_1	1	2	up	Pde1a
102_43.168	Lamp5 Pax6	Lamp5 Egln3_1	1	2	up	Lhfp
102_43.170	Lamp5 Pax6	Lamp5 Egln3_1	1	2	up	Atp2b4
102_43.171	Lamp5 Pax6	Lamp5 Egln3_1	1	2	up	Rnf152
102_43.173	Lamp5 Pax6	Lamp5 Egln3_1	1	2	up	Abcg2
102_43.174	Lamp5 Pax6	Lamp5 Egln3_1	1	2	up	Crip2
102_43.175	Lamp5 Pax6	Lamp5 Egln3_1	1	2	up	Sox5os4
102_43.176	Lamp5 Pax6	Lamp5 Egln3_1	1	2	up	Gab1
102_43.177	Lamp5 Pax6	Lamp5 Egln3_1	1	2	up	Rgs4
102_43.178	Lamp5 Pax6	Lamp5 Egln3_1	1	2	up	Sdc2
102_43.179	Lamp5 Pax6	Lamp5 Egln3_1	1	2	up	Rasgrp2
102_43.180	Lamp5 Pax6	Lamp5 Egln3_1	1	2	up	Nrp1
102_43.181	Lamp5 Pax6	Lamp5 Egln3_1	1	2	up	Wwtr1
102_43.183	Lamp5 Pax6	Lamp5 Egln3_1	1	2	up	Wls
102_43.186	Lamp5 Pax6	Lamp5 Egln3_1	1	2	up	Nkd1
102_43.188	Lamp5 Pax6	Lamp5 Egln3_1	1	2	up	Col4a5
102_43.191	Lamp5 Pax6	Lamp5 Egln3_1	1	2	up	Trabd2b
102_43.192	Lamp5 Pax6	Lamp5 Egln3_1	1	2	up	Itga7
102_43.193	Lamp5 Pax6	Lamp5 Egln3_1	1	2	up	Mamdc2
102_43.195	Lamp5 Pax6	Lamp5 Egln3_1	1	2	up	Gsn
102_43.196	Lamp5 Pax6	Lamp5 Egln3_1	1	2	up	Col8a1
102_43.197	Lamp5 Pax6	Lamp5 Egln3_1	1	2	up	Nbl1
102_43.198	Lamp5 Pax6	Lamp5 Egln3_1	1	2	up	Fxyd1
102_43.199	Lamp5 Pax6	Lamp5 Egln3_1	1	2	up	Thsd4
102_43.200	Lamp5 Pax6	Lamp5 Egln3_1	1	2	down	Th
102_43.201	Lamp5 Pax6	Lamp5 Egln3_1	1	2	down	Ctnnd2
102_43.202	Lamp5 Pax6	Lamp5 Egln3_1	1	2	down	Xkr4
102_43.203	Lamp5 Pax6	Lamp5 Egln3_1	1	2	down	Ntrk2
102_43.204	Lamp5 Pax6	Lamp5 Egln3_1	1	2	down	Cadps
102_43.205	Lamp5 Pax6	Lamp5 Egln3_1	1	2	down	Ncam1
102_43.206	Lamp5 Pax6	Lamp5 Egln3_1	1	2	down	Ptprn2
102_43.207	Lamp5 Pax6	Lamp5 Egln3_1	1	2	down	Dclk1
102_43.208	Lamp5 Pax6	Lamp5 Egln3_1	1	2	down	Myt1l
102_43.209	Lamp5 Pax6	Lamp5 Egln3_1	1	2	down	Celf4
102_43.210	Lamp5 Pax6	Lamp5 Egln3_1	1	2	down	Gria1
102_43.211	Lamp5 Pax6	Lamp5 Egln3_1	1	2	down	Kcnd2
102_43.212	Lamp5 Pax6	Lamp5 Egln3_1	1	2	down	Fam155a
102_43.213	Lamp5 Pax6	Lamp5 Egln3_1	1	2	down	Ccser1
102_43.214	Lamp5 Pax6	Lamp5 Egln3_1	1	2	down	Grip1
102_43.215	Lamp5 Pax6	Lamp5 Egln3_1	1	2	down	Gad2
102_43.216	Lamp5 Pax6	Lamp5 Egln3_1	1	2	down	Pclo
102_43.217	Lamp5 Pax6	Lamp5 Egln3_1	1	2	down	Dscam
102_43.218	Lamp5 Pax6	Lamp5 Egln3_1	1	2	down	Dpp6
102_43.219	Lamp5 Pax6	Lamp5 Egln3_1	1	2	down	Kcnc2
102_43.220	Lamp5 Pax6	Lamp5 Egln3_1	1	2	down	Grik1
102_43.221	Lamp5 Pax6	Lamp5 Egln3_1	1	2	down	Sst
102_43.222	Lamp5 Pax6	Lamp5 Egln3_1	1	2	down	Erbb4
102_43.223	Lamp5 Pax6	Lamp5 Egln3_1	1	2	down	Dnm3
102_43.224	Lamp5 Pax6	Lamp5 Egln3_1	1	2	down	Hcn1
102_43.225	Lamp5 Pax6	Lamp5 Egln3_1	1	2	down	Rab3c
102_43.226	Lamp5 Pax6	Lamp5 Egln3_1	1	2	down	Cntn1
102_43.227	Lamp5 Pax6	Lamp5 Egln3_1	1	2	down	Kcnmb2
102_43.228	Lamp5 Pax6	Lamp5 Egln3_1	1	2	down	Nxph1
102_43.229	Lamp5 Pax6	Lamp5 Egln3_1	1	2	down	Syn2
102_43.230	Lamp5 Pax6	Lamp5 Egln3_1	1	2	down	Erc2
102_43.231	Lamp5 Pax6	Lamp5 Egln3_1	1	2	down	Mapk10
102_43.232	Lamp5 Pax6	Lamp5 Egln3_1	1	2	down	A230057D06Rik
102_43.233	Lamp5 Pax6	Lamp5 Egln3_1	1	2	down	Dock3
102_43.234	Lamp5 Pax6	Lamp5 Egln3_1	1	2	down	Kif21a
102_43.235	Lamp5 Pax6	Lamp5 Egln3_1	1	2	down	Robo1
102_43.236	Lamp5 Pax6	Lamp5 Egln3_1	1	2	down	Frmd5
102_43.237	Lamp5 Pax6	Lamp5 Egln3_1	1	2	down	Thrb
102_43.238	Lamp5 Pax6	Lamp5 Egln3_1	1	2	down	Snap91
102_43.239	Lamp5 Pax6	Lamp5 Egln3_1	1	2	down	Rims2
102_43.240	Lamp5 Pax6	Lamp5 Egln3_1	1	2	down	Mmp16
102_43.241	Lamp5 Pax6	Lamp5 Egln3_1	1	2	down	Csmd3
102_43.242	Lamp5 Pax6	Lamp5 Egln3_1	1	2	down	Macrod2
102_43.243	Lamp5 Pax6	Lamp5 Egln3_1	1	2	down	Elavl2
102_43.244	Lamp5 Pax6	Lamp5 Egln3_1	1	2	down	Tanc2
102_43.245	Lamp5 Pax6	Lamp5 Egln3_1	1	2	down	Synpr
102_43.246	Lamp5 Pax6	Lamp5 Egln3_1	1	2	down	Rbp4
102_43.247	Lamp5 Pax6	Lamp5 Egln3_1	1	2	down	Chrm3
102_43.248	Lamp5 Pax6	Lamp5 Egln3_1	1	2	down	Peg3
102_43.249	Lamp5 Pax6	Lamp5 Egln3_1	1	2	down	Tnik
102_43.250	Lamp5 Pax6	Lamp5 Egln3_1	1	2	down	Pak3
102_43.251	Lamp5 Pax6	Lamp5 Egln3_1	1	2	down	Reps2
102_43.252	Lamp5 Pax6	Lamp5 Egln3_1	1	2	down	Grin1
102_43.253	Lamp5 Pax6	Lamp5 Egln3_1	1	2	down	Stmn2
102_43.254	Lamp5 Pax6	Lamp5 Egln3_1	1	2	down	Slc32a1
102_43.255	Lamp5 Pax6	Lamp5 Egln3_1	1	2	down	Gabbr2
102_43.256	Lamp5 Pax6	Lamp5 Egln3_1	1	2	down	Npas3
102_43.257	Lamp5 Pax6	Lamp5 Egln3_1	1	2	down	Unc80
102_43.258	Lamp5 Pax6	Lamp5 Egln3_1	1	2	down	Grid1
102_43.259	Lamp5 Pax6	Lamp5 Egln3_1	1	2	down	Cacna1a
102_43.260	Lamp5 Pax6	Lamp5 Egln3_1	1	2	down	Nap1l5
102_43.261	Lamp5 Pax6	Lamp5 Egln3_1	1	2	down	Tmem178b
102_43.262	Lamp5 Pax6	Lamp5 Egln3_1	1	2	down	Robo2
102_43.263	Lamp5 Pax6	Lamp5 Egln3_1	1	2	down	Spock1
102_43.264	Lamp5 Pax6	Lamp5 Egln3_1	1	2	down	Pnoc
102_43.265	Lamp5 Pax6	Lamp5 Egln3_1	1	2	down	Rgs7
102_43.266	Lamp5 Pax6	Lamp5 Egln3_1	1	2	down	Gabra1
102_43.267	Lamp5 Pax6	Lamp5 Egln3_1	1	2	down	Gad1
102_43.268	Lamp5 Pax6	Lamp5 Egln3_1	1	2	down	Samd12
102_43.269	Lamp5 Pax6	Lamp5 Egln3_1	1	2	down	Astn1
102_43.270	Lamp5 Pax6	Lamp5 Egln3_1	1	2	down	Stxbp5l
102_43.271	Lamp5 Pax6	Lamp5 Egln3_1	1	2	down	Kcnq3
102_43.272	Lamp5 Pax6	Lamp5 Egln3_1	1	2	down	Pacsin1
102_43.273	Lamp5 Pax6	Lamp5 Egln3_1	1	2	down	Agbl4
102_43.274	Lamp5 Pax6	Lamp5 Egln3_1	1	2	down	Usp29
102_43.275	Lamp5 Pax6	Lamp5 Egln3_1	1	2	down	Vstm2a
102_43.276	Lamp5 Pax6	Lamp5 Egln3_1	1	2	down	Gabrb2
102_43.277	Lamp5 Pax6	Lamp5 Egln3_1	1	2	down	Gabrg3
102_43.278	Lamp5 Pax6	Lamp5 Egln3_1	1	2	down	Spock3
102_43.279	Lamp5 Pax6	Lamp5 Egln3_1	1	2	down	Zmat4
102_43.280	Lamp5 Pax6	Lamp5 Egln3_1	1	2	down	Kif1a
102_43.281	Lamp5 Pax6	Lamp5 Egln3_1	1	2	down	Csrnp3
102_43.282	Lamp5 Pax6	Lamp5 Egln3_1	1	2	down	Ptchd4
102_43.283	Lamp5 Pax6	Lamp5 Egln3_1	1	2	down	Epha6
102_43.284	Lamp5 Pax6	Lamp5 Egln3_1	1	2	down	Satb1
102_43.285	Lamp5 Pax6	Lamp5 Egln3_1	1	2	down	Sv2a
102_43.286	Lamp5 Pax6	Lamp5 Egln3_1	1	2	down	Otud7a
102_43.287	Lamp5 Pax6	Lamp5 Egln3_1	1	2	down	Zfp536
102_43.288	Lamp5 Pax6	Lamp5 Egln3_1	1	2	down	Edil3
102_43.289	Lamp5 Pax6	Lamp5 Egln3_1	1	2	down	St6galnac5
102_43.290	Lamp5 Pax6	Lamp5 Egln3_1	1	2	down	Slit2
102_43.291	Lamp5 Pax6	Lamp5 Egln3_1	1	2	down	Btbd11
102_43.292	Lamp5 Pax6	Lamp5 Egln3_1	1	2	down	Trhde
102_43.293	Lamp5 Pax6	Lamp5 Egln3_1	1	2	down	Fam135b
102_43.294	Lamp5 Pax6	Lamp5 Egln3_1	1	2	down	Rab3b
102_43.295	Lamp5 Pax6	Lamp5 Egln3_1	1	2	down	Dgki
102_43.296	Lamp5 Pax6	Lamp5 Egln3_1	1	2	down	Gabbr1
102_43.297	Lamp5 Pax6	Lamp5 Egln3_1	1	2	down	Enox1
102_43.298	Lamp5 Pax6	Lamp5 Egln3_1	1	2	down	Elavl3
102_43.299	Lamp5 Pax6	Lamp5 Egln3_1	1	2	down	Slc35f1
102_43.300	Lamp5 Pax6	Lamp5 Egln3_1	1	2	down	Cacna2d2
102_43.301	Lamp5 Pax6	Lamp5 Egln3_1	1	2	down	Tmem132b
102_43.302	Lamp5 Pax6	Lamp5 Egln3_1	1	2	down	Kif5c
102_43.303	Lamp5 Pax6	Lamp5 Egln3_1	1	2	down	Fut9
102_43.304	Lamp5 Pax6	Lamp5 Egln3_1	1	2	down	Cacna2d3
102_43.305	Lamp5 Pax6	Lamp5 Egln3_1	1	2	down	Arnt2
102_43.306	Lamp5 Pax6	Lamp5 Egln3_1	1	2	down	Pcdh17
102_43.307	Lamp5 Pax6	Lamp5 Egln3_1	1	2	down	Fam171b
102_43.308	Lamp5 Pax6	Lamp5 Egln3_1	1	2	down	Zcchc18
102_43.309	Lamp5 Pax6	Lamp5 Egln3_1	1	2	down	Cit
102_43.310	Lamp5 Pax6	Lamp5 Egln3_1	1	2	down	Dnajc6
102_43.311	Lamp5 Pax6	Lamp5 Egln3_1	1	2	down	Slc38a1
102_43.313	Lamp5 Pax6	Lamp5 Egln3_1	1	2	down	Scn1a
102_43.314	Lamp5 Pax6	Lamp5 Egln3_1	1	2	down	Cadm1
102_43.315	Lamp5 Pax6	Lamp5 Egln3_1	1	2	down	Tenm4
102_43.316	Lamp5 Pax6	Lamp5 Egln3_1	1	2	down	Spock2
102_43.317	Lamp5 Pax6	Lamp5 Egln3_1	1	2	down	Lypd6
102_43.318	Lamp5 Pax6	Lamp5 Egln3_1	1	2	down	Unc5d
102_43.319	Lamp5 Pax6	Lamp5 Egln3_1	1	2	down	Clstn3
102_43.320	Lamp5 Pax6	Lamp5 Egln3_1	1	2	down	Bicd1
102_43.321	Lamp5 Pax6	Lamp5 Egln3_1	1	2	down	Sgcz
102_43.322	Lamp5 Pax6	Lamp5 Egln3_1	1	2	down	Nell1
102_43.323	Lamp5 Pax6	Lamp5 Egln3_1	1	2	down	Hecw1
102_43.324	Lamp5 Pax6	Lamp5 Egln3_1	1	2	down	Klhl32
102_43.325	Lamp5 Pax6	Lamp5 Egln3_1	1	2	down	Slc12a5
102_43.326	Lamp5 Pax6	Lamp5 Egln3_1	1	2	down	Cntnap5c
102_43.327	Lamp5 Pax6	Lamp5 Egln3_1	1	2	down	Prickle1
102_43.328	Lamp5 Pax6	Lamp5 Egln3_1	1	2	down	Kctd8
102_43.329	Lamp5 Pax6	Lamp5 Egln3_1	1	2	down	Nrxn2
102_43.330	Lamp5 Pax6	Lamp5 Egln3_1	1	2	down	Srgap3
102_43.331	Lamp5 Pax6	Lamp5 Egln3_1	1	2	down	Cdh13
102_43.332	Lamp5 Pax6	Lamp5 Egln3_1	1	2	down	C130071C03Rik
102_43.333	Lamp5 Pax6	Lamp5 Egln3_1	1	2	down	Rufy3
102_43.334	Lamp5 Pax6	Lamp5 Egln3_1	1	2	down	Unc79
102_43.335	Lamp5 Pax6	Lamp5 Egln3_1	1	2	down	Cers6
102_43.336	Lamp5 Pax6	Lamp5 Egln3_1	1	2	down	C230004F18Rik
102_43.337	Lamp5 Pax6	Lamp5 Egln3_1	1	2	down	Elavl4
102_43.338	Lamp5 Pax6	Lamp5 Egln3_1	1	2	down	Ly6h
102_43.339	Lamp5 Pax6	Lamp5 Egln3_1	1	2	down	Plxna4
102_43.340	Lamp5 Pax6	Lamp5 Egln3_1	1	2	down	Pcdh15
102_43.341	Lamp5 Pax6	Lamp5 Egln3_1	1	2	down	Bex2
102_43.342	Lamp5 Pax6	Lamp5 Egln3_1	1	2	down	Gabrg2
102_43.343	Lamp5 Pax6	Lamp5 Egln3_1	1	2	down	Sorcs3
102_43.344	Lamp5 Pax6	Lamp5 Egln3_1	1	2	down	Lypd6b
102_43.345	Lamp5 Pax6	Lamp5 Egln3_1	1	2	down	Slc2a13
102_43.346	Lamp5 Pax6	Lamp5 Egln3_1	1	2	down	Limch1
102_43.347	Lamp5 Pax6	Lamp5 Egln3_1	1	2	down	Kctd16
102_43.348	Lamp5 Pax6	Lamp5 Egln3_1	1	2	down	Zfp804b
102_43.349	Lamp5 Pax6	Lamp5 Egln3_1	1	2	down	Scg5
102_43.350	Lamp5 Pax6	Lamp5 Egln3_1	1	2	down	Mgat4c
102_43.351	Lamp5 Pax6	Lamp5 Egln3_1	1	2	down	Mkx
102_43.352	Lamp5 Pax6	Lamp5 Egln3_1	1	2	down	Elmod1
102_43.353	Lamp5 Pax6	Lamp5 Egln3_1	1	2	down	March1
102_43.354	Lamp5 Pax6	Lamp5 Egln3_1	1	2	down	Chl1
102_43.355	Lamp5 Pax6	Lamp5 Egln3_1	1	2	down	Gabra2
102_43.356	Lamp5 Pax6	Lamp5 Egln3_1	1	2	down	Srcin1
102_43.357	Lamp5 Pax6	Lamp5 Egln3_1	1	2	down	Dner
102_43.358	Lamp5 Pax6	Lamp5 Egln3_1	1	2	down	Sybu
102_43.359	Lamp5 Pax6	Lamp5 Egln3_1	1	2	down	Nol4
102_43.360	Lamp5 Pax6	Lamp5 Egln3_1	1	2	down	Tmtc2
102_43.361	Lamp5 Pax6	Lamp5 Egln3_1	1	2	down	Srrm4
102_43.362	Lamp5 Pax6	Lamp5 Egln3_1	1	2	down	Cacna1b
102_43.363	Lamp5 Pax6	Lamp5 Egln3_1	1	2	down	Neto1
102_43.364	Lamp5 Pax6	Lamp5 Egln3_1	1	2	down	Nos1
102_43.365	Lamp5 Pax6	Lamp5 Egln3_1	1	2	down	Sema6d
102_43.366	Lamp5 Pax6	Lamp5 Egln3_1	1	2	down	Htr1f
102_43.367	Lamp5 Pax6	Lamp5 Egln3_1	1	2	down	2900011O08Rik
102_43.368	Lamp5 Pax6	Lamp5 Egln3_1	1	2	down	Tmem130
102_43.369	Lamp5 Pax6	Lamp5 Egln3_1	1	2	down	Ksr2
102_43.370	Lamp5 Pax6	Lamp5 Egln3_1	1	2	down	Bend6
102_43.371	Lamp5 Pax6	Lamp5 Egln3_1	1	2	down	Kcnc1
102_43.372	Lamp5 Pax6	Lamp5 Egln3_1	1	2	down	Syngr1
102_43.373	Lamp5 Pax6	Lamp5 Egln3_1	1	2	down	Reep1
102_43.374	Lamp5 Pax6	Lamp5 Egln3_1	1	2	down	Dscaml1
102_43.375	Lamp5 Pax6	Lamp5 Egln3_1	1	2	down	Adam22
102_43.376	Lamp5 Pax6	Lamp5 Egln3_1	1	2	down	Slc9a9
102_43.377	Lamp5 Pax6	Lamp5 Egln3_1	1	2	down	Cntn3
102_43.378	Lamp5 Pax6	Lamp5 Egln3_1	1	2	down	Gpr158
102_43.379	Lamp5 Pax6	Lamp5 Egln3_1	1	2	down	Apba2
102_43.380	Lamp5 Pax6	Lamp5 Egln3_1	1	2	down	B230209E15Rik
102_43.381	Lamp5 Pax6	Lamp5 Egln3_1	1	2	down	Flrt2
102_43.383	Lamp5 Pax6	Lamp5 Egln3_1	1	2	down	Shisa9
102_43.384	Lamp5 Pax6	Lamp5 Egln3_1	1	2	down	Cntnap4
102_43.385	Lamp5 Pax6	Lamp5 Egln3_1	1	2	down	Plxna2
102_43.386	Lamp5 Pax6	Lamp5 Egln3_1	1	2	down	Scg2
102_43.388	Lamp5 Pax6	Lamp5 Egln3_1	1	2	down	Mtus2
102_43.389	Lamp5 Pax6	Lamp5 Egln3_1	1	2	down	C530008M17Rik
102_43.390	Lamp5 Pax6	Lamp5 Egln3_1	1	2	down	Ppp2r2c
102_43.391	Lamp5 Pax6	Lamp5 Egln3_1	1	2	down	Atp8a2
102_43.392	Lamp5 Pax6	Lamp5 Egln3_1	1	2	down	Gda
102_43.393	Lamp5 Pax6	Lamp5 Egln3_1	1	2	down	Nfasc
102_43.394	Lamp5 Pax6	Lamp5 Egln3_1	1	2	down	Ina
102_43.395	Lamp5 Pax6	Lamp5 Egln3_1	1	2	down	Dlx1
102_43.396	Lamp5 Pax6	Lamp5 Egln3_1	1	2	down	Clvs1
102_43.397	Lamp5 Pax6	Lamp5 Egln3_1	1	2	down	Nav1
102_43.399	Lamp5 Pax6	Lamp5 Egln3_1	1	2	down	AI593442
102_43.400	Lamp5 Pax6	Lamp5 Egln3_1	1	2	down	Thsd7b
102_43.401	Lamp5 Pax6	Lamp5 Egln3_1	1	2	down	Abat
102_43.402	Lamp5 Pax6	Lamp5 Egln3_1	1	2	down	Sh3gl2
102_43.405	Lamp5 Pax6	Lamp5 Egln3_1	1	2	down	Glrb
102_43.406	Lamp5 Pax6	Lamp5 Egln3_1	1	2	down	Vgf
102_43.408	Lamp5 Pax6	Lamp5 Egln3_1	1	2	down	Trim9
102_43.409	Lamp5 Pax6	Lamp5 Egln3_1	1	2	down	Prkcz
102_43.410	Lamp5 Pax6	Lamp5 Egln3_1	1	2	down	Pnmal2
102_43.413	Lamp5 Pax6	Lamp5 Egln3_1	1	2	down	Samd5
102_43.414	Lamp5 Pax6	Lamp5 Egln3_1	1	2	down	Bach2
102_43.415	Lamp5 Pax6	Lamp5 Egln3_1	1	2	down	Zdhhc2
102_43.416	Lamp5 Pax6	Lamp5 Egln3_1	1	2	down	Zcchc12
102_43.417	Lamp5 Pax6	Lamp5 Egln3_1	1	2	down	Slc44a5
102_43.420	Lamp5 Pax6	Lamp5 Egln3_1	1	2	down	Gnal
102_43.421	Lamp5 Pax6	Lamp5 Egln3_1	1	2	down	Tmem178
102_43.422	Lamp5 Pax6	Lamp5 Egln3_1	1	2	down	Igf1
102_43.423	Lamp5 Pax6	Lamp5 Egln3_1	1	2	down	Rspo3
102_43.424	Lamp5 Pax6	Lamp5 Egln3_1	1	2	down	Bex1
102_43.425	Lamp5 Pax6	Lamp5 Egln3_1	1	2	down	Cend1
102_43.426	Lamp5 Pax6	Lamp5 Egln3_1	1	2	down	Kif5a
102_43.427	Lamp5 Pax6	Lamp5 Egln3_1	1	2	down	Tmeff2
102_43.428	Lamp5 Pax6	Lamp5 Egln3_1	1	2	down	A230006K03Rik
102_43.429	Lamp5 Pax6	Lamp5 Egln3_1	1	2	down	Efna5
102_43.430	Lamp5 Pax6	Lamp5 Egln3_1	1	2	down	Adcy8
102_43.431	Lamp5 Pax6	Lamp5 Egln3_1	1	2	down	Adam23
102_43.432	Lamp5 Pax6	Lamp5 Egln3_1	1	2	down	Slc22a17
102_43.433	Lamp5 Pax6	Lamp5 Egln3_1	1	2	down	1700025G04Rik
102_43.434	Lamp5 Pax6	Lamp5 Egln3_1	1	2	down	Cnr1
102_43.436	Lamp5 Pax6	Lamp5 Egln3_1	1	2	down	Fam46a
102_43.437	Lamp5 Pax6	Lamp5 Egln3_1	1	2	down	Gabra3
102_43.440	Lamp5 Pax6	Lamp5 Egln3_1	1	2	down	Fam49a
102_43.441	Lamp5 Pax6	Lamp5 Egln3_1	1	2	down	Epha3
102_43.442	Lamp5 Pax6	Lamp5 Egln3_1	1	2	down	Ppargc1a
102_43.447	Lamp5 Pax6	Lamp5 Egln3_1	1	2	down	Rasgrf2
102_43.449	Lamp5 Pax6	Lamp5 Egln3_1	1	2	down	Rab27b
102_43.450	Lamp5 Pax6	Lamp5 Egln3_1	1	2	down	Clmp
102_43.451	Lamp5 Pax6	Lamp5 Egln3_1	1	2	down	Adra1a
102_43.452	Lamp5 Pax6	Lamp5 Egln3_1	1	2	down	Jakmip1
102_43.453	Lamp5 Pax6	Lamp5 Egln3_1	1	2	down	Lrrtm1
102_43.454	Lamp5 Pax6	Lamp5 Egln3_1	1	2	down	Ank3
102_43.455	Lamp5 Pax6	Lamp5 Egln3_1	1	2	down	Mdga2
102_43.456	Lamp5 Pax6	Lamp5 Egln3_1	1	2	down	Ank2
102_43.457	Lamp5 Pax6	Lamp5 Egln3_1	1	2	down	Csmd1
102_43.458	Lamp5 Pax6	Lamp5 Egln3_1	1	2	down	Grin2b
102_43.459	Lamp5 Pax6	Lamp5 Egln3_1	1	2	down	Ctnna2
102_43.460	Lamp5 Pax6	Lamp5 Egln3_1	1	2	down	Lrrc4c
102_43.461	Lamp5 Pax6	Lamp5 Egln3_1	1	2	down	Fgf14
102_43.462	Lamp5 Pax6	Lamp5 Egln3_1	1	2	down	Fgf12
102_43.463	Lamp5 Pax6	Lamp5 Egln3_1	1	2	down	Plcb1
102_43.464	Lamp5 Pax6	Lamp5 Egln3_1	1	2	down	Sntg1
102_43.465	Lamp5 Pax6	Lamp5 Egln3_1	1	2	down	Grik2
102_43.466	Lamp5 Pax6	Lamp5 Egln3_1	1	2	down	Rims1
102_43.467	Lamp5 Pax6	Lamp5 Egln3_1	1	2	down	Gria2
102_43.468	Lamp5 Pax6	Lamp5 Egln3_1	1	2	down	Lrrc7
102_43.469	Lamp5 Pax6	Lamp5 Egln3_1	1	2	down	Grm5
102_43.470	Lamp5 Pax6	Lamp5 Egln3_1	1	2	down	Dlgap2
102_43.471	Lamp5 Pax6	Lamp5 Egln3_1	1	2	down	Dab1
102_43.472	Lamp5 Pax6	Lamp5 Egln3_1	1	2	down	Gabrb3
102_43.473	Lamp5 Pax6	Lamp5 Egln3_1	1	2	down	Lrfn5
102_43.474	Lamp5 Pax6	Lamp5 Egln3_1	1	2	down	Pcdh9
102_43.475	Lamp5 Pax6	Lamp5 Egln3_1	1	2	down	Nav3
102_43.476	Lamp5 Pax6	Lamp5 Egln3_1	1	2	down	Nav2
102_43.477	Lamp5 Pax6	Lamp5 Egln3_1	1	2	down	Il1rapl1
102_43.478	Lamp5 Pax6	Lamp5 Egln3_1	1	2	down	Gpm6a
102_43.479	Lamp5 Pax6	Lamp5 Egln3_1	1	2	down	Nrg3
102_43.480	Lamp5 Pax6	Lamp5 Egln3_1	1	2	down	Ppp2r2b
102_43.481	Lamp5 Pax6	Lamp5 Egln3_1	1	2	down	Galntl6
102_43.482	Lamp5 Pax6	Lamp5 Egln3_1	1	2	down	Astn2
102_43.483	Lamp5 Pax6	Lamp5 Egln3_1	1	2	down	Ntm
102_43.484	Lamp5 Pax6	Lamp5 Egln3_1	1	2	down	Atp1a3
102_43.485	Lamp5 Pax6	Lamp5 Egln3_1	1	2	down	Lhx6
102_43.487	Lamp5 Pax6	Lamp5 Egln3_1	1	2	down	Corin
102_43.488	Lamp5 Pax6	Lamp5 Egln3_1	1	2	down	Pcdh7
102_43.489	Lamp5 Pax6	Lamp5 Egln3_1	1	2	down	Atp2b2
102_43.490	Lamp5 Pax6	Lamp5 Egln3_1	1	2	down	Cacnb4
102_43.491	Lamp5 Pax6	Lamp5 Egln3_1	1	2	down	Gria4
102_43.493	Lamp5 Pax6	Lamp5 Egln3_1	1	2	down	Gabrg1
102_43.494	Lamp5 Pax6	Lamp5 Egln3_1	1	2	down	Cort
102_43.496	Lamp5 Pax6	Lamp5 Egln3_1	1	2	down	Slc24a2
102_43.497	Lamp5 Pax6	Lamp5 Egln3_1	1	2	down	Gpx3
102_43.498	Lamp5 Pax6	Lamp5 Egln3_1	1	2	down	Tspan5
102_43.499	Lamp5 Pax6	Lamp5 Egln3_1	1	2	down	Dok6
102_43.500	Lamp5 Pax6	Lamp5 Egln3_1	1	2	down	Kcnj3
102_43.501	Lamp5 Pax6	Lamp5 Egln3_1	1	2	down	Zfp385b
102_43.502	Lamp5 Pax6	Lamp5 Egln3_1	1	2	down	Ahi1
102_43.505	Lamp5 Pax6	Lamp5 Egln3_1	1	2	down	Nalcn
102_43.506	Lamp5 Pax6	Lamp5 Egln3_1	1	2	down	Ndrg4
102_43.508	Lamp5 Pax6	Lamp5 Egln3_1	1	2	down	Tubb4a
102_43.511	Lamp5 Pax6	Lamp5 Egln3_1	1	2	down	Tenm2
102_43.513	Lamp5 Pax6	Lamp5 Egln3_1	1	2	down	Nebl
102_43.514	Lamp5 Pax6	Lamp5 Egln3_1	1	2	down	Chchd10
102_43.515	Lamp5 Pax6	Lamp5 Egln3_1	1	2	down	Nrcam
102_43.518	Lamp5 Pax6	Lamp5 Egln3_1	1	2	down	Gap43
102_43.519	Lamp5 Pax6	Lamp5 Egln3_1	1	2	down	Slc6a1
102_43.520	Lamp5 Pax6	Lamp5 Egln3_1	1	2	down	Brinp1
102_43.522	Lamp5 Pax6	Lamp5 Egln3_1	1	2	down	Ppfia2
102_43.523	Lamp5 Pax6	Lamp5 Egln3_1	1	2	down	Chd3os
102_43.525	Lamp5 Pax6	Lamp5 Egln3_1	1	2	down	Tenm1
102_43.527	Lamp5 Pax6	Lamp5 Egln3_1	1	2	down	Negr1
102_43.528	Lamp5 Pax6	Lamp5 Egln3_1	1	2	down	Ncdn
102_43.529	Lamp5 Pax6	Lamp5 Egln3_1	1	2	down	Slc4a10
102_43.531	Lamp5 Pax6	Lamp5 Egln3_1	1	2	down	Park2
102_43.532	Lamp5 Pax6	Lamp5 Egln3_1	1	2	down	Rbfox3
102_43.535	Lamp5 Pax6	Lamp5 Egln3_1	1	2	down	Fmn2
102_43.537	Lamp5 Pax6	Lamp5 Egln3_1	1	2	down	Cpeb3
102_43.538	Lamp5 Pax6	Lamp5 Egln3_1	1	2	down	Ptprn
102_43.539	Lamp5 Pax6	Lamp5 Egln3_1	1	2	down	Col19a1
102_43.540	Lamp5 Pax6	Lamp5 Egln3_1	1	2	down	Pgm2l1
102_43.542	Lamp5 Pax6	Lamp5 Egln3_1	1	2	down	Scn8a
102_43.546	Lamp5 Pax6	Lamp5 Egln3_1	1	2	down	Cttnbp2
102_43.547	Lamp5 Pax6	Lamp5 Egln3_1	1	2	down	Xkr6
102_43.548	Lamp5 Pax6	Lamp5 Egln3_1	1	2	down	Grid2
102_43.550	Lamp5 Pax6	Lamp5 Egln3_1	1	2	down	Camk2n2
102_43.552	Lamp5 Pax6	Lamp5 Egln3_1	1	2	down	Sobp
102_43.553	Lamp5 Pax6	Lamp5 Egln3_1	1	2	down	9630002D21Rik
102_43.555	Lamp5 Pax6	Lamp5 Egln3_1	1	2	down	Nrip3
102_43.556	Lamp5 Pax6	Lamp5 Egln3_1	1	2	down	Cdh10
102_43.557	Lamp5 Pax6	Lamp5 Egln3_1	1	2	down	Trank1
102_43.558	Lamp5 Pax6	Lamp5 Egln3_1	1	2	down	Thy1
102_43.559	Lamp5 Pax6	Lamp5 Egln3_1	1	2	down	Garnl3
102_43.560	Lamp5 Pax6	Lamp5 Egln3_1	1	2	down	B4galt6
102_43.561	Lamp5 Pax6	Lamp5 Egln3_1	1	2	down	Gng2
102_43.563	Lamp5 Pax6	Lamp5 Egln3_1	1	2	down	Csgalnact1
102_43.564	Lamp5 Pax6	Lamp5 Egln3_1	1	2	down	Cacna1d
102_43.565	Lamp5 Pax6	Lamp5 Egln3_1	1	2	down	4930509J09Rik
102_43.567	Lamp5 Pax6	Lamp5 Egln3_1	1	2	down	Sez6l2
102_43.569	Lamp5 Pax6	Lamp5 Egln3_1	1	2	down	Myo5a
102_43.570	Lamp5 Pax6	Lamp5 Egln3_1	1	2	down	Mctp1
102_43.571	Lamp5 Pax6	Lamp5 Egln3_1	1	2	down	Fam19a2
102_43.572	Lamp5 Pax6	Lamp5 Egln3_1	1	2	down	Amph
102_43.573	Lamp5 Pax6	Lamp5 Egln3_1	1	2	down	Sp9
102_43.576	Lamp5 Pax6	Lamp5 Egln3_1	1	2	down	Rap1gds1
102_43.577	Lamp5 Pax6	Lamp5 Egln3_1	1	2	down	Cacng2
102_43.579	Lamp5 Pax6	Lamp5 Egln3_1	1	2	down	6330403K07Rik
102_43.580	Lamp5 Pax6	Lamp5 Egln3_1	1	2	down	Srrm3
102_43.581	Lamp5 Pax6	Lamp5 Egln3_1	1	2	down	Nrsn2
102_43.582	Lamp5 Pax6	Lamp5 Egln3_1	1	2	down	Dnm1
102_43.583	Lamp5 Pax6	Lamp5 Egln3_1	1	2	down	Syt16
102_43.585	Lamp5 Pax6	Lamp5 Egln3_1	1	2	down	Atp6v1a
102_43.588	Lamp5 Pax6	Lamp5 Egln3_1	1	2	down	Tnr
102_43.589	Lamp5 Pax6	Lamp5 Egln3_1	1	2	down	Cplx1
102_43.591	Lamp5 Pax6	Lamp5 Egln3_1	1	2	down	Kcnj6
102_43.592	Lamp5 Pax6	Lamp5 Egln3_1	1	2	down	Ankrd55
102_43.593	Lamp5 Pax6	Lamp5 Egln3_1	1	2	down	Syp
102_43.594	Lamp5 Pax6	Lamp5 Egln3_1	1	2	down	Trpc4
102_43.595	Lamp5 Pax6	Lamp5 Egln3_1	1	2	down	Kcnq5
102_43.596	Lamp5 Pax6	Lamp5 Egln3_1	1	2	down	Rimbp2
102_43.597	Lamp5 Pax6	Lamp5 Egln3_1	1	2	down	Fndc5
102_43.598	Lamp5 Pax6	Lamp5 Egln3_1	1	2	down	Rgs17
102_43.599	Lamp5 Pax6	Lamp5 Egln3_1	1	2	down	Ptpre
102_43.600	Lamp5 Pax6	Lamp5 Egln3_1	1	2	down	Shank1
102_43.603	Lamp5 Pax6	Lamp5 Egln3_1	1	2	down	Aff2
102_43.604	Lamp5 Pax6	Lamp5 Egln3_1	1	2	down	Col26a1
102_43.605	Lamp5 Pax6	Lamp5 Egln3_1	1	2	down	Etl4
102_43.607	Lamp5 Pax6	Lamp5 Egln3_1	1	2	down	Nr4a2
102_43.608	Lamp5 Pax6	Lamp5 Egln3_1	1	2	down	Prr16
102_43.609	Lamp5 Pax6	Lamp5 Egln3_1	1	2	down	Arx
102_43.610	Lamp5 Pax6	Lamp5 Egln3_1	1	2	down	Alcam
102_43.611	Lamp5 Pax6	Lamp5 Egln3_1	1	2	down	Eml5
102_43.612	Lamp5 Pax6	Lamp5 Egln3_1	1	2	down	Ppp1r9a
102_43.613	Lamp5 Pax6	Lamp5 Egln3_1	1	2	down	Fgf13
102_43.614	Lamp5 Pax6	Lamp5 Egln3_1	1	2	down	Osbpl3
102_43.615	Lamp5 Pax6	Lamp5 Egln3_1	1	2	down	Epha5
102_43.618	Lamp5 Pax6	Lamp5 Egln3_1	1	2	down	Csmd2
102_43.619	Lamp5 Pax6	Lamp5 Egln3_1	1	2	down	Hivep3
102_43.620	Lamp5 Pax6	Lamp5 Egln3_1	1	2	down	Ptprj
102_43.621	Lamp5 Pax6	Lamp5 Egln3_1	1	2	down	Man1c1
102_43.622	Lamp5 Pax6	Lamp5 Egln3_1	1	2	down	Tppp
102_43.623	Lamp5 Pax6	Lamp5 Egln3_1	1	2	down	Nsg2
102_43.625	Lamp5 Pax6	Lamp5 Egln3_1	1	2	down	Dync1i1
102_43.626	Lamp5 Pax6	Lamp5 Egln3_1	1	2	down	Syt7
102_43.627	Lamp5 Pax6	Lamp5 Egln3_1	1	2	down	Fxyd6
102_43.629	Lamp5 Pax6	Lamp5 Egln3_1	1	2	down	Nyap2
102_43.634	Lamp5 Pax6	Lamp5 Egln3_1	1	2	down	Oprm1
102_43.638	Lamp5 Pax6	Lamp5 Egln3_1	1	2	down	Ptprs
102_43.639	Lamp5 Pax6	Lamp5 Egln3_1	1	2	down	Lama3
102_43.640	Lamp5 Pax6	Lamp5 Egln3_1	1	2	down	Svop
102_43.641	Lamp5 Pax6	Lamp5 Egln3_1	1	2	down	Masp1
102_43.644	Lamp5 Pax6	Lamp5 Egln3_1	1	2	down	Kcnb2
102_43.645	Lamp5 Pax6	Lamp5 Egln3_1	1	2	down	Pigk
102_43.646	Lamp5 Pax6	Lamp5 Egln3_1	1	2	down	Zfp804a
102_43.647	Lamp5 Pax6	Lamp5 Egln3_1	1	2	down	St6gal2
102_43.648	Lamp5 Pax6	Lamp5 Egln3_1	1	2	down	Phyhipl
102_43.649	Lamp5 Pax6	Lamp5 Egln3_1	1	2	down	Slc7a14
102_43.654	Lamp5 Pax6	Lamp5 Egln3_1	1	2	down	Lpgat1
102_43.657	Lamp5 Pax6	Lamp5 Egln3_1	1	2	down	Ppm1h
102_43.658	Lamp5 Pax6	Lamp5 Egln3_1	1	2	down	Olfm2
102_43.662	Lamp5 Pax6	Lamp5 Egln3_1	1	2	down	Plcl2
102_43.663	Lamp5 Pax6	Lamp5 Egln3_1	1	2	down	Kcnip1
102_43.664	Lamp5 Pax6	Lamp5 Egln3_1	1	2	down	Gas7
102_43.665	Lamp5 Pax6	Lamp5 Egln3_1	1	2	down	Ifitm10
102_43.669	Lamp5 Pax6	Lamp5 Egln3_1	1	2	down	Snap47
102_43.670	Lamp5 Pax6	Lamp5 Egln3_1	1	2	down	Osbpl6
102_43.672	Lamp5 Pax6	Lamp5 Egln3_1	1	2	down	Ano4
102_43.674	Lamp5 Pax6	Lamp5 Egln3_1	1	2	down	Cdh8
102_43.675	Lamp5 Pax6	Lamp5 Egln3_1	1	2	down	Dcc
102_43.678	Lamp5 Pax6	Lamp5 Egln3_1	1	2	down	Gpm6b
102_43.679	Lamp5 Pax6	Lamp5 Egln3_1	1	2	down	Trpc5
102_43.680	Lamp5 Pax6	Lamp5 Egln3_1	1	2	down	Tmem191c
102_43.683	Lamp5 Pax6	Lamp5 Egln3_1	1	2	down	Fam19a5
102_43.684	Lamp5 Pax6	Lamp5 Egln3_1	1	2	down	Fut8
102_43.688	Lamp5 Pax6	Lamp5 Egln3_1	1	2	down	Tiam1
102_43.691	Lamp5 Pax6	Lamp5 Egln3_1	1	2	down	Lgi2
102_43.695	Lamp5 Pax6	Lamp5 Egln3_1	1	2	down	Cadps2
102_43.697	Lamp5 Pax6	Lamp5 Egln3_1	1	2	down	Dtna
102_43.702	Lamp5 Pax6	Lamp5 Egln3_1	1	2	down	Glce
102_43.703	Lamp5 Pax6	Lamp5 Egln3_1	1	2	down	Slc23a2
102_43.706	Lamp5 Pax6	Lamp5 Egln3_1	1	2	down	Hs3st5
102_43.708	Lamp5 Pax6	Lamp5 Egln3_1	1	2	down	Mpp6
102_43.709	Lamp5 Pax6	Lamp5 Egln3_1	1	2	down	Pdxk
102_43.711	Lamp5 Pax6	Lamp5 Egln3_1	1	2	down	Ldb2
102_43.714	Lamp5 Pax6	Lamp5 Egln3_1	1	2	down	Npy
102_43.715	Lamp5 Pax6	Lamp5 Egln3_1	1	2	down	Oprd1
102_43.716	Lamp5 Pax6	Lamp5 Egln3_1	1	2	down	Gaa
102_43.717	Lamp5 Pax6	Lamp5 Egln3_1	1	2	down	Kcnd3
102_43.720	Lamp5 Pax6	Lamp5 Egln3_1	1	2	down	Scd2
102_43.721	Lamp5 Pax6	Lamp5 Egln3_1	1	2	down	Phactr3
102_43.722	Lamp5 Pax6	Lamp5 Egln3_1	1	2	down	Arhgap20
102_43.723	Lamp5 Pax6	Lamp5 Egln3_1	1	2	down	Kcnh1
102_43.724	Lamp5 Pax6	Lamp5 Egln3_1	1	2	down	Plekhh1
102_43.725	Lamp5 Pax6	Lamp5 Egln3_1	1	2	down	Myh10
102_43.728	Lamp5 Pax6	Lamp5 Egln3_1	1	2	down	Kcnq2
102_43.729	Lamp5 Pax6	Lamp5 Egln3_1	1	2	down	Dclk2
102_43.732	Lamp5 Pax6	Lamp5 Egln3_1	1	2	down	Scg3
102_43.733	Lamp5 Pax6	Lamp5 Egln3_1	1	2	down	Ttll11
102_43.734	Lamp5 Pax6	Lamp5 Egln3_1	1	2	down	Fnbp1l
102_43.737	Lamp5 Pax6	Lamp5 Egln3_1	1	2	down	Slc22a23
102_43.739	Lamp5 Pax6	Lamp5 Egln3_1	1	2	down	Cadm2
102_43.740	Lamp5 Pax6	Lamp5 Egln3_1	1	2	down	Nrxn1
102_43.741	Lamp5 Pax6	Lamp5 Egln3_1	1	2	down	Magi2
102_43.742	Lamp5 Pax6	Lamp5 Egln3_1	1	2	down	Dlg2
102_43.743	Lamp5 Pax6	Lamp5 Egln3_1	1	2	down	Lrp1b
102_43.744	Lamp5 Pax6	Lamp5 Egln3_1	1	2	down	Anks1b
102_43.748	Lamp5 Pax6	Lamp5 Egln3_1	1	2	down	Rbfox1
102_43.749	Lamp5 Pax6	Lamp5 Egln3_1	1	2	down	Dlgap1
102_43.750	Lamp5 Pax6	Lamp5 Egln3_1	1	2	down	Asic2
102_43.752	Lamp5 Pax6	Lamp5 Egln3_1	1	2	down	Oxr1
102_43.754	Lamp5 Pax6	Lamp5 Egln3_1	1	2	down	Ralyl
102_43.758	Lamp5 Pax6	Lamp5 Egln3_1	1	2	down	Snx31
102_43.759	Lamp5 Pax6	Lamp5 Egln3_1	1	2	down	Phactr1
102_43.760	Lamp5 Pax6	Lamp5 Egln3_1	1	2	down	Vsnl1
102_43.761	Lamp5 Pax6	Lamp5 Egln3_1	1	2	down	Basp1
102_43.763	Lamp5 Pax6	Lamp5 Egln3_1	1	2	down	Opcml
102_43.764	Lamp5 Pax6	Lamp5 Egln3_1	1	2	down	Nbea
102_43.767	Lamp5 Pax6	Lamp5 Egln3_1	1	2	down	Pde10a
102_43.768	Lamp5 Pax6	Lamp5 Egln3_1	1	2	down	Mapt
102_43.769	Lamp5 Pax6	Lamp5 Egln3_1	1	2	down	Gabrb1
102_43.772	Lamp5 Pax6	Lamp5 Egln3_1	1	2	down	Kcnma1
102_43.773	Lamp5 Pax6	Lamp5 Egln3_1	1	2	down	Unc5c
102_43.774	Lamp5 Pax6	Lamp5 Egln3_1	1	2	down	Lrrtm4
102_43.776	Lamp5 Pax6	Lamp5 Egln3_1	1	2	down	Tspan13
102_43.781	Lamp5 Pax6	Lamp5 Egln3_1	1	2	down	Vdac1
102_43.783	Lamp5 Pax6	Lamp5 Egln3_1	1	2	down	Frmpd4
102_43.784	Lamp5 Pax6	Lamp5 Egln3_1	1	2	down	Cntn4
102_43.786	Lamp5 Pax6	Lamp5 Egln3_1	1	2	down	Nrsn1
102_43.788	Lamp5 Pax6	Lamp5 Egln3_1	1	2	down	5330434G04Rik
102_43.790	Lamp5 Pax6	Lamp5 Egln3_1	1	2	down	Atp10b
102_43.795	Lamp5 Pax6	Lamp5 Egln3_1	1	2	down	Khdrbs3
102_43.798	Lamp5 Pax6	Lamp5 Egln3_1	1	2	down	Pak7
102_43.799	Lamp5 Pax6	Lamp5 Egln3_1	1	2	down	Car10
102_43.800	Lamp5 Pax6	Lamp5 Egln3_1	1	2	down	Cox6a1
102_43.804	Lamp5 Pax6	Lamp5 Egln3_1	1	2	down	Atp6v0e2
102_43.805	Lamp5 Pax6	Lamp5 Egln3_1	1	2	down	Glp2r
102_43.807	Lamp5 Pax6	Lamp5 Egln3_1	1	2	down	Eno2
102_43.809	Lamp5 Pax6	Lamp5 Egln3_1	1	2	down	Resp18
102_43.811	Lamp5 Pax6	Lamp5 Egln3_1	1	2	down	Atp5b
102_43.813	Lamp5 Pax6	Lamp5 Egln3_1	1	2	down	Nlk
102_43.817	Lamp5 Pax6	Lamp5 Egln3_1	1	2	down	Atp6v0a1
102_43.821	Lamp5 Pax6	Lamp5 Egln3_1	1	2	down	Nedd4l
102_43.823	Lamp5 Pax6	Lamp5 Egln3_1	1	2	down	Lmo1
102_43.824	Lamp5 Pax6	Lamp5 Egln3_1	1	2	down	Cntnap3
102_43.825	Lamp5 Pax6	Lamp5 Egln3_1	1	2	down	Nos1ap
102_43.826	Lamp5 Pax6	Lamp5 Egln3_1	1	2	down	Marcks
102_43.828	Lamp5 Pax6	Lamp5 Egln3_1	1	2	down	Trio
102_43.829	Lamp5 Pax6	Lamp5 Egln3_1	1	2	down	Dmtn
102_43.830	Lamp5 Pax6	Lamp5 Egln3_1	1	2	down	Spon1
102_43.831	Lamp5 Pax6	Lamp5 Egln3_1	1	2	down	A830018L16Rik
102_43.833	Lamp5 Pax6	Lamp5 Egln3_1	1	2	down	Coro2b
102_43.834	Lamp5 Pax6	Lamp5 Egln3_1	1	2	down	Cux2
102_43.835	Lamp5 Pax6	Lamp5 Egln3_1	1	2	down	Rarb
102_43.836	Lamp5 Pax6	Lamp5 Egln3_1	1	2	down	Ildr2
102_43.837	Lamp5 Pax6	Lamp5 Egln3_1	1	2	down	Nsg1
102_43.838	Lamp5 Pax6	Lamp5 Egln3_1	1	2	down	Npas1
102_43.839	Lamp5 Pax6	Lamp5 Egln3_1	1	2	down	9530059O14Rik
102_43.840	Lamp5 Pax6	Lamp5 Egln3_1	1	2	down	Scn2b
102_43.842	Lamp5 Pax6	Lamp5 Egln3_1	1	2	down	Lingo2
102_43.846	Lamp5 Pax6	Lamp5 Egln3_1	1	2	down	Cdh7
102_43.847	Lamp5 Pax6	Lamp5 Egln3_1	1	2	down	9630028H03Rik
102_43.848	Lamp5 Pax6	Lamp5 Egln3_1	1	2	down	Slc8a3
102_43.849	Lamp5 Pax6	Lamp5 Egln3_1	1	2	down	Tm6sf1
102_43.850	Lamp5 Pax6	Lamp5 Egln3_1	1	2	down	Ubash3b
102_43.854	Lamp5 Pax6	Lamp5 Egln3_1	1	2	down	Ptprm
102_43.858	Lamp5 Pax6	Lamp5 Egln3_1	1	2	down	Dock7
102_43.859	Lamp5 Pax6	Lamp5 Egln3_1	1	2	down	Caln1
102_43.860	Lamp5 Pax6	Lamp5 Egln3_1	1	2	down	Ogfrl1
102_43.863	Lamp5 Pax6	Lamp5 Egln3_1	1	2	down	Efr3b
102_43.864	Lamp5 Pax6	Lamp5 Egln3_1	1	2	down	Trim2
102_43.867	Lamp5 Pax6	Lamp5 Egln3_1	1	2	down	Celf5
102_43.868	Lamp5 Pax6	Lamp5 Egln3_1	1	2	down	Chrm2
102_43.874	Lamp5 Pax6	Lamp5 Egln3_1	1	2	down	Stac2
102_43.876	Lamp5 Pax6	Lamp5 Egln3_1	1	2	down	Ahcyl2
102_43.881	Lamp5 Pax6	Lamp5 Egln3_1	1	2	down	Sez6l
102_43.883	Lamp5 Pax6	Lamp5 Egln3_1	1	2	down	Rasgef1a
102_43.887	Lamp5 Pax6	Lamp5 Egln3_1	1	2	down	Paqr5
102_43.888	Lamp5 Pax6	Lamp5 Egln3_1	1	2	down	Aplp1
102_43.890	Lamp5 Pax6	Lamp5 Egln3_1	1	2	down	Cpe
102_43.892	Lamp5 Pax6	Lamp5 Egln3_1	1	2	down	Aff3
102_43.894	Lamp5 Pax6	Lamp5 Egln3_1	1	2	down	Ephx4
102_43.896	Lamp5 Pax6	Lamp5 Egln3_1	1	2	down	Egfem1
102_43.897	Lamp5 Pax6	Lamp5 Egln3_1	1	2	down	Got1
102_43.899	Lamp5 Pax6	Lamp5 Egln3_1	1	2	down	Sorl1
102_43.900	Lamp5 Pax6	Lamp5 Egln3_1	1	2	down	Bcl6
102_43.902	Lamp5 Pax6	Lamp5 Egln3_1	1	2	down	Alk
102_43.903	Lamp5 Pax6	Lamp5 Egln3_1	1	2	down	Pak1
102_43.905	Lamp5 Pax6	Lamp5 Egln3_1	1	2	down	Ccdc85a
102_43.907	Lamp5 Pax6	Lamp5 Egln3_1	1	2	down	Kcns3
102_43.908	Lamp5 Pax6	Lamp5 Egln3_1	1	2	down	Ctsb
102_43.909	Lamp5 Pax6	Lamp5 Egln3_1	1	2	down	Crh
102_43.911	Lamp5 Pax6	Lamp5 Egln3_1	1	2	down	Cspg5
102_43.913	Lamp5 Pax6	Lamp5 Egln3_1	1	2	down	Cxxc4
102_43.918	Lamp5 Pax6	Lamp5 Egln3_1	1	2	down	Esrrg
102_43.919	Lamp5 Pax6	Lamp5 Egln3_1	1	2	down	Rangap1
102_43.922	Lamp5 Pax6	Lamp5 Egln3_1	1	2	down	Magi3
102_43.932	Lamp5 Pax6	Lamp5 Egln3_1	1	2	down	Kcnmb4
102_43.933	Lamp5 Pax6	Lamp5 Egln3_1	1	2	down	Rundc3b
102_43.935	Lamp5 Pax6	Lamp5 Egln3_1	1	2	down	Rims3
102_43.936	Lamp5 Pax6	Lamp5 Egln3_1	1	2	down	Dock4
102_43.939	Lamp5 Pax6	Lamp5 Egln3_1	1	2	down	Prune2
102_43.942	Lamp5 Pax6	Lamp5 Egln3_1	1	2	down	Chga
102_43.943	Lamp5 Pax6	Lamp5 Egln3_1	1	2	down	Pou3f3
102_43.946	Lamp5 Pax6	Lamp5 Egln3_1	1	2	down	Fam81a
102_43.948	Lamp5 Pax6	Lamp5 Egln3_1	1	2	down	Tmod2
102_43.949	Lamp5 Pax6	Lamp5 Egln3_1	1	2	down	Bcl11b
102_43.950	Lamp5 Pax6	Lamp5 Egln3_1	1	2	down	Skp1a
102_43.957	Lamp5 Pax6	Lamp5 Egln3_1	1	2	down	Scn1b
102_43.958	Lamp5 Pax6	Lamp5 Egln3_1	1	2	down	A330008L17Rik
102_43.960	Lamp5 Pax6	Lamp5 Egln3_1	1	2	down	Medag
102_43.961	Lamp5 Pax6	Lamp5 Egln3_1	1	2	down	Med12l
102_43.962	Lamp5 Pax6	Lamp5 Egln3_1	1	2	down	Gpr83
102_43.963	Lamp5 Pax6	Lamp5 Egln3_1	1	2	down	Lynx1
102_43.964	Lamp5 Pax6	Lamp5 Egln3_1	1	2	down	Nrip1
102_43.971	Lamp5 Pax6	Lamp5 Egln3_1	1	2	down	Grm1
102_43.975	Lamp5 Pax6	Lamp5 Egln3_1	1	2	down	Nxph2
102_43.981	Lamp5 Pax6	Lamp5 Egln3_1	1	2	down	Brinp2
102_43.987	Lamp5 Pax6	Lamp5 Egln3_1	1	2	down	Pantr1
102_43.988	Lamp5 Pax6	Lamp5 Egln3_1	1	2	down	Iqsec1
102_43.989	Lamp5 Pax6	Lamp5 Egln3_1	1	2	down	Pea15a
102_43.995	Lamp5 Pax6	Lamp5 Egln3_1	1	2	down	4933413L06Rik
102_43.996	Lamp5 Pax6	Lamp5 Egln3_1	1	2	down	Lmo4
102_43.997	Lamp5 Pax6	Lamp5 Egln3_1	1	2	down	Mt3
102_43.998	Lamp5 Pax6	Lamp5 Egln3_1	1	2	down	Dusp26
102_43.1002	Lamp5 Pax6	Lamp5 Egln3_1	1	2	down	St8sia3
102_43.1003	Lamp5 Pax6	Lamp5 Egln3_1	1	2	down	Gramd1b
102_43.1005	Lamp5 Pax6	Lamp5 Egln3_1	1	2	down	Adcy2
102_43.1007	Lamp5 Pax6	Lamp5 Egln3_1	1	2	down	Kcnj4
102_43.1010	Lamp5 Pax6	Lamp5 Egln3_1	1	2	down	Stmn4
102_43.1011	Lamp5 Pax6	Lamp5 Egln3_1	1	2	down	Ccdc136
102_43.1015	Lamp5 Pax6	Lamp5 Egln3_1	1	2	down	Eid1
102_43.1018	Lamp5 Pax6	Lamp5 Egln3_1	1	2	down	Camk2b
102_43.1020	Lamp5 Pax6	Lamp5 Egln3_1	1	2	down	A330102I10Rik
102_43.1021	Lamp5 Pax6	Lamp5 Egln3_1	1	2	down	Cnih2
102_43.1022	Lamp5 Pax6	Lamp5 Egln3_1	1	2	down	Slc24a3
102_43.1024	Lamp5 Pax6	Lamp5 Egln3_1	1	2	down	Spats2l
102_43.1025	Lamp5 Pax6	Lamp5 Egln3_1	1	2	down	Pvt1
102_43.1027	Lamp5 Pax6	Lamp5 Egln3_1	1	2	down	Atrnl1
102_43.1030	Lamp5 Pax6	Lamp5 Egln3_1	1	2	down	Igsf11
102_43.1040	Lamp5 Pax6	Lamp5 Egln3_1	1	2	down	Snph
102_43.1044	Lamp5 Pax6	Lamp5 Egln3_1	1	2	down	Gpr22
102_43.1051	Lamp5 Pax6	Lamp5 Egln3_1	1	2	down	Akap5
102_43.1054	Lamp5 Pax6	Lamp5 Egln3_1	1	2	down	Tshz3
102_43.1057	Lamp5 Pax6	Lamp5 Egln3_1	1	2	down	Vstm2l
102_43.1058	Lamp5 Pax6	Lamp5 Egln3_1	1	2	down	Fat3
102_43.1059	Lamp5 Pax6	Lamp5 Egln3_1	1	2	down	Vav3
102_43.1066	Lamp5 Pax6	Lamp5 Egln3_1	1	2	down	Podxl2
102_43.1073	Lamp5 Pax6	Lamp5 Egln3_1	1	2	down	Gnao1
102_43.1074	Lamp5 Pax6	Lamp5 Egln3_1	1	2	down	Itsn1
102_43.1077	Lamp5 Pax6	Lamp5 Egln3_1	1	2	down	Nrg3os
102_43.1080	Lamp5 Pax6	Lamp5 Egln3_1	1	2	down	Celf3
102_43.1082	Lamp5 Pax6	Lamp5 Egln3_1	1	2	down	Lrp8
102_43.1083	Lamp5 Pax6	Lamp5 Egln3_1	1	2	down	Snx7
102_43.1084	Lamp5 Pax6	Lamp5 Egln3_1	1	2	down	Fbxw7
102_43.1091	Lamp5 Pax6	Lamp5 Egln3_1	1	2	down	Megf9
102_43.1093	Lamp5 Pax6	Lamp5 Egln3_1	1	2	down	Ccdc88a
102_43.1098	Lamp5 Pax6	Lamp5 Egln3_1	1	2	down	St8sia4
102_43.1101	Lamp5 Pax6	Lamp5 Egln3_1	1	2	down	Morf4l2
102_43.1105	Lamp5 Pax6	Lamp5 Egln3_1	1	2	down	Rpp25
102_43.1106	Lamp5 Pax6	Lamp5 Egln3_1	1	2	down	Sntg2
102_43.1109	Lamp5 Pax6	Lamp5 Egln3_1	1	2	down	Serpine2
102_43.1114	Lamp5 Pax6	Lamp5 Egln3_1	1	2	down	Me3
102_43.1116	Lamp5 Pax6	Lamp5 Egln3_1	1	2	down	Tmem91
102_43.1117	Lamp5 Pax6	Lamp5 Egln3_1	1	2	down	2900055J20Rik
102_43.1118	Lamp5 Pax6	Lamp5 Egln3_1	1	2	down	Sstr1
102_43.1121	Lamp5 Pax6	Lamp5 Egln3_1	1	2	down	Cited2
102_43.1123	Lamp5 Pax6	Lamp5 Egln3_1	1	2	down	Dlgap3
102_43.1125	Lamp5 Pax6	Lamp5 Egln3_1	1	2	down	Chd3
102_43.1127	Lamp5 Pax6	Lamp5 Egln3_1	1	2	down	Sgk1
102_43.1128	Lamp5 Pax6	Lamp5 Egln3_1	1	2	down	Mirg
102_43.1134	Lamp5 Pax6	Lamp5 Egln3_1	1	2	down	4933406I18Rik
102_43.1136	Lamp5 Pax6	Lamp5 Egln3_1	1	2	down	Timp2
102_43.1144	Lamp5 Pax6	Lamp5 Egln3_1	1	2	down	St8sia1
102_43.1152	Lamp5 Pax6	Lamp5 Egln3_1	1	2	down	Ppp1r1a
102_43.1154	Lamp5 Pax6	Lamp5 Egln3_1	1	2	down	4930447C04Rik
102_43.1157	Lamp5 Pax6	Lamp5 Egln3_1	1	2	down	Ptprz1
102_43.1159	Lamp5 Pax6	Lamp5 Egln3_1	1	2	down	Dlx6os1
102_43.1160	Lamp5 Pax6	Lamp5 Egln3_1	1	2	down	Snx25
102_43.1167	Lamp5 Pax6	Lamp5 Egln3_1	1	2	down	Tenm3
102_43.1171	Lamp5 Pax6	Lamp5 Egln3_1	1	2	down	March3
102_43.1172	Lamp5 Pax6	Lamp5 Egln3_1	1	2	down	Prkd1
102_43.1175	Lamp5 Pax6	Lamp5 Egln3_1	1	2	down	Rcan3
102_43.1177	Lamp5 Pax6	Lamp5 Egln3_1	1	2	down	Ablim2
102_43.1181	Lamp5 Pax6	Lamp5 Egln3_1	1	2	down	Klhl5
102_43.1185	Lamp5 Pax6	Lamp5 Egln3_1	1	2	down	1700019D03Rik
102_43.1186	Lamp5 Pax6	Lamp5 Egln3_1	1	2	down	Tmcc3
102_43.1189	Lamp5 Pax6	Lamp5 Egln3_1	1	2	down	Arhgdig
102_43.1191	Lamp5 Pax6	Lamp5 Egln3_1	1	2	down	Ank1
102_44.1	Lamp5 Pax6	Lamp5 Egln3_1	1	2	up	Acta2
102_44.2	Lamp5 Pax6	Lamp5 Egln3_1	1	2	up	Crip1
102_44.3	Lamp5 Pax6	Lamp5 Egln3_1	1	2	up	Slc38a11
102_44.4	Lamp5 Pax6	Lamp5 Egln3_1	1	2	up	Myl9
102_44.5	Lamp5 Pax6	Lamp5 Egln3_1	1	2	up	Myh11
102_44.6	Lamp5 Pax6	Lamp5 Egln3_1	1	2	up	Ebf1
102_44.7	Lamp5 Pax6	Lamp5 Egln3_1	1	2	up	Aspn
102_44.8	Lamp5 Pax6	Lamp5 Egln3_1	1	2	up	Rbpms2
102_44.9	Lamp5 Pax6	Lamp5 Egln3_1	1	2	up	Des
102_44.10	Lamp5 Pax6	Lamp5 Egln3_1	1	2	up	Tagln
102_44.11	Lamp5 Pax6	Lamp5 Egln3_1	1	2	up	Adap2
102_44.12	Lamp5 Pax6	Lamp5 Egln3_1	1	2	up	4930523C07Rik
102_44.13	Lamp5 Pax6	Lamp5 Egln3_1	1	2	up	Map3k7cl
102_44.14	Lamp5 Pax6	Lamp5 Egln3_1	1	2	up	Tbx3os1
102_44.15	Lamp5 Pax6	Lamp5 Egln3_1	1	2	up	Mrvi1
102_44.16	Lamp5 Pax6	Lamp5 Egln3_1	1	2	up	Mcam
102_44.17	Lamp5 Pax6	Lamp5 Egln3_1	1	2	up	Rasl12
102_44.18	Lamp5 Pax6	Lamp5 Egln3_1	1	2	up	Ednra
102_44.19	Lamp5 Pax6	Lamp5 Egln3_1	1	2	up	Ndufa4l2
102_44.20	Lamp5 Pax6	Lamp5 Egln3_1	1	2	up	Hspb1
102_44.21	Lamp5 Pax6	Lamp5 Egln3_1	1	2	up	Tm4sf1
102_44.22	Lamp5 Pax6	Lamp5 Egln3_1	1	2	up	Axl
102_44.23	Lamp5 Pax6	Lamp5 Egln3_1	1	2	up	Pdlim3
102_44.24	Lamp5 Pax6	Lamp5 Egln3_1	1	2	up	Itga1
102_44.25	Lamp5 Pax6	Lamp5 Egln3_1	1	2	up	Epas1
102_44.26	Lamp5 Pax6	Lamp5 Egln3_1	1	2	up	Pdgfrb
102_44.27	Lamp5 Pax6	Lamp5 Egln3_1	1	2	up	Vim
102_44.28	Lamp5 Pax6	Lamp5 Egln3_1	1	2	up	Pde3a
102_44.29	Lamp5 Pax6	Lamp5 Egln3_1	1	2	up	Lmod1
102_44.30	Lamp5 Pax6	Lamp5 Egln3_1	1	2	up	Rgs5
102_44.31	Lamp5 Pax6	Lamp5 Egln3_1	1	2	up	Ppp1r14a
102_44.32	Lamp5 Pax6	Lamp5 Egln3_1	1	2	up	Mfge8
102_44.33	Lamp5 Pax6	Lamp5 Egln3_1	1	2	up	Cobll1
102_44.34	Lamp5 Pax6	Lamp5 Egln3_1	1	2	up	Tagln2
102_44.35	Lamp5 Pax6	Lamp5 Egln3_1	1	2	up	Igfbp7
102_44.36	Lamp5 Pax6	Lamp5 Egln3_1	1	2	up	Gjc1
102_44.37	Lamp5 Pax6	Lamp5 Egln3_1	1	2	up	Sparc
102_44.38	Lamp5 Pax6	Lamp5 Egln3_1	1	2	up	Cald1
102_44.39	Lamp5 Pax6	Lamp5 Egln3_1	1	2	up	Tmem51
102_44.40	Lamp5 Pax6	Lamp5 Egln3_1	1	2	up	Phldb2
102_44.41	Lamp5 Pax6	Lamp5 Egln3_1	1	2	up	Atp1a2
102_44.42	Lamp5 Pax6	Lamp5 Egln3_1	1	2	up	C1qtnf7
102_44.43	Lamp5 Pax6	Lamp5 Egln3_1	1	2	up	Plekhg3
102_44.44	Lamp5 Pax6	Lamp5 Egln3_1	1	2	up	Rhoj
102_44.45	Lamp5 Pax6	Lamp5 Egln3_1	1	2	up	Mgp
102_44.46	Lamp5 Pax6	Lamp5 Egln3_1	1	2	up	Neat1
102_44.47	Lamp5 Pax6	Lamp5 Egln3_1	1	2	up	Asb2
102_44.48	Lamp5 Pax6	Lamp5 Egln3_1	1	2	up	Nr2f2
102_44.49	Lamp5 Pax6	Lamp5 Egln3_1	1	2	up	Ackr3
102_44.50	Lamp5 Pax6	Lamp5 Egln3_1	1	2	up	Zfhx3
102_44.51	Lamp5 Pax6	Lamp5 Egln3_1	1	2	up	Daam2
102_44.52	Lamp5 Pax6	Lamp5 Egln3_1	1	2	up	Arhgap29
102_44.53	Lamp5 Pax6	Lamp5 Egln3_1	1	2	up	Pde5a
102_44.54	Lamp5 Pax6	Lamp5 Egln3_1	1	2	up	Nfia
102_44.55	Lamp5 Pax6	Lamp5 Egln3_1	1	2	up	Crim1
102_44.56	Lamp5 Pax6	Lamp5 Egln3_1	1	2	up	Gcnt2
102_44.57	Lamp5 Pax6	Lamp5 Egln3_1	1	2	up	Higd1b
102_44.58	Lamp5 Pax6	Lamp5 Egln3_1	1	2	up	Olfr558
102_44.59	Lamp5 Pax6	Lamp5 Egln3_1	1	2	up	Rbpms
102_44.60	Lamp5 Pax6	Lamp5 Egln3_1	1	2	up	Tbx2
102_44.61	Lamp5 Pax6	Lamp5 Egln3_1	1	2	up	Kcnmb1
102_44.62	Lamp5 Pax6	Lamp5 Egln3_1	1	2	up	Cspg4
102_44.63	Lamp5 Pax6	Lamp5 Egln3_1	1	2	up	Cysltr2
102_44.64	Lamp5 Pax6	Lamp5 Egln3_1	1	2	up	Serping1
102_44.65	Lamp5 Pax6	Lamp5 Egln3_1	1	2	up	S100a11
102_44.67	Lamp5 Pax6	Lamp5 Egln3_1	1	2	up	Atp2a3
102_44.68	Lamp5 Pax6	Lamp5 Egln3_1	1	2	up	Zic1
102_44.69	Lamp5 Pax6	Lamp5 Egln3_1	1	2	up	Zic4
102_44.70	Lamp5 Pax6	Lamp5 Egln3_1	1	2	up	Notch3
102_44.71	Lamp5 Pax6	Lamp5 Egln3_1	1	2	up	Casq2
102_44.72	Lamp5 Pax6	Lamp5 Egln3_1	1	2	up	Pln
102_44.73	Lamp5 Pax6	Lamp5 Egln3_1	1	2	up	Gng11
102_44.74	Lamp5 Pax6	Lamp5 Egln3_1	1	2	up	Rcsd1
102_44.75	Lamp5 Pax6	Lamp5 Egln3_1	1	2	up	Sncg
102_44.76	Lamp5 Pax6	Lamp5 Egln3_1	1	2	up	Gper1
102_44.77	Lamp5 Pax6	Lamp5 Egln3_1	1	2	up	Aoc3
102_44.78	Lamp5 Pax6	Lamp5 Egln3_1	1	2	up	Zfp36
102_44.79	Lamp5 Pax6	Lamp5 Egln3_1	1	2	up	Gja4
102_44.81	Lamp5 Pax6	Lamp5 Egln3_1	1	2	up	Pear1
102_44.82	Lamp5 Pax6	Lamp5 Egln3_1	1	2	up	Plce1
102_44.83	Lamp5 Pax6	Lamp5 Egln3_1	1	2	up	Eva1b
102_44.84	Lamp5 Pax6	Lamp5 Egln3_1	1	2	up	Mertk
102_44.85	Lamp5 Pax6	Lamp5 Egln3_1	1	2	up	Lamc3
102_44.86	Lamp5 Pax6	Lamp5 Egln3_1	1	2	up	Filip1l
102_44.87	Lamp5 Pax6	Lamp5 Egln3_1	1	2	up	Tpm2
102_44.88	Lamp5 Pax6	Lamp5 Egln3_1	1	2	up	Esam
102_44.89	Lamp5 Pax6	Lamp5 Egln3_1	1	2	up	Tns1
102_44.90	Lamp5 Pax6	Lamp5 Egln3_1	1	2	up	Itgb5
102_44.91	Lamp5 Pax6	Lamp5 Egln3_1	1	2	up	Csrp1
102_44.92	Lamp5 Pax6	Lamp5 Egln3_1	1	2	up	Cd9
102_44.93	Lamp5 Pax6	Lamp5 Egln3_1	1	2	up	Inpp4b
102_44.94	Lamp5 Pax6	Lamp5 Egln3_1	1	2	up	Cdk6
102_44.95	Lamp5 Pax6	Lamp5 Egln3_1	1	2	up	Flna
102_44.96	Lamp5 Pax6	Lamp5 Egln3_1	1	2	up	Limd1
102_44.97	Lamp5 Pax6	Lamp5 Egln3_1	1	2	up	Perp
102_44.98	Lamp5 Pax6	Lamp5 Egln3_1	1	2	up	Tcf7l1
102_44.99	Lamp5 Pax6	Lamp5 Egln3_1	1	2	up	Pld1
102_44.100	Lamp5 Pax6	Lamp5 Egln3_1	1	2	up	Tnfaip8
102_44.101	Lamp5 Pax6	Lamp5 Egln3_1	1	2	up	Id3
102_44.102	Lamp5 Pax6	Lamp5 Egln3_1	1	2	up	Timp3
102_44.103	Lamp5 Pax6	Lamp5 Egln3_1	1	2	up	Pdlim5
102_44.104	Lamp5 Pax6	Lamp5 Egln3_1	1	2	up	Tmem100
102_44.105	Lamp5 Pax6	Lamp5 Egln3_1	1	2	up	Ror1
102_44.106	Lamp5 Pax6	Lamp5 Egln3_1	1	2	up	Filip1
102_44.108	Lamp5 Pax6	Lamp5 Egln3_1	1	2	up	Ahnak
102_44.109	Lamp5 Pax6	Lamp5 Egln3_1	1	2	up	Syne2
102_44.110	Lamp5 Pax6	Lamp5 Egln3_1	1	2	up	Marveld1
102_44.111	Lamp5 Pax6	Lamp5 Egln3_1	1	2	up	Cryab
102_44.112	Lamp5 Pax6	Lamp5 Egln3_1	1	2	up	Angpt1
102_44.113	Lamp5 Pax6	Lamp5 Egln3_1	1	2	up	Dock10
102_44.114	Lamp5 Pax6	Lamp5 Egln3_1	1	2	up	Rasl11a
102_44.115	Lamp5 Pax6	Lamp5 Egln3_1	1	2	up	Atp10a
102_44.116	Lamp5 Pax6	Lamp5 Egln3_1	1	2	up	Ccdc3
102_44.117	Lamp5 Pax6	Lamp5 Egln3_1	1	2	up	Gab1
102_44.118	Lamp5 Pax6	Lamp5 Egln3_1	1	2	up	Tbx18
102_44.119	Lamp5 Pax6	Lamp5 Egln3_1	1	2	up	Vtn
102_44.120	Lamp5 Pax6	Lamp5 Egln3_1	1	2	up	Bgn
102_44.121	Lamp5 Pax6	Lamp5 Egln3_1	1	2	up	Ephx3
102_44.122	Lamp5 Pax6	Lamp5 Egln3_1	1	2	up	Ogn
102_44.123	Lamp5 Pax6	Lamp5 Egln3_1	1	2	up	Zfp36l1
102_44.125	Lamp5 Pax6	Lamp5 Egln3_1	1	2	up	Serpinh1
102_44.126	Lamp5 Pax6	Lamp5 Egln3_1	1	2	up	Prelp
102_44.128	Lamp5 Pax6	Lamp5 Egln3_1	1	2	up	Tinagl1
102_44.129	Lamp5 Pax6	Lamp5 Egln3_1	1	2	up	Hspb2
102_44.131	Lamp5 Pax6	Lamp5 Egln3_1	1	2	up	Atp13a5
102_44.133	Lamp5 Pax6	Lamp5 Egln3_1	1	2	up	Anxa3
102_44.134	Lamp5 Pax6	Lamp5 Egln3_1	1	2	up	Cav1
102_44.136	Lamp5 Pax6	Lamp5 Egln3_1	1	2	up	Sntb1
102_44.137	Lamp5 Pax6	Lamp5 Egln3_1	1	2	up	Prrx1
102_44.138	Lamp5 Pax6	Lamp5 Egln3_1	1	2	up	Ecm2
102_44.139	Lamp5 Pax6	Lamp5 Egln3_1	1	2	up	Uaca
102_44.140	Lamp5 Pax6	Lamp5 Egln3_1	1	2	up	Tbx15
102_44.143	Lamp5 Pax6	Lamp5 Egln3_1	1	2	up	4930554G24Rik
102_44.145	Lamp5 Pax6	Lamp5 Egln3_1	1	2	up	Wtip
102_44.146	Lamp5 Pax6	Lamp5 Egln3_1	1	2	up	Cacna2d1
102_44.147	Lamp5 Pax6	Lamp5 Egln3_1	1	2	up	Myocd
102_44.148	Lamp5 Pax6	Lamp5 Egln3_1	1	2	up	Maml2
102_44.149	Lamp5 Pax6	Lamp5 Egln3_1	1	2	up	Col4a5
102_44.151	Lamp5 Pax6	Lamp5 Egln3_1	1	2	up	Dock6
102_44.152	Lamp5 Pax6	Lamp5 Egln3_1	1	2	up	Afap1l2
102_44.155	Lamp5 Pax6	Lamp5 Egln3_1	1	2	up	Cyr61
102_44.156	Lamp5 Pax6	Lamp5 Egln3_1	1	2	up	Entpd1
102_44.157	Lamp5 Pax6	Lamp5 Egln3_1	1	2	up	Txnip
102_44.158	Lamp5 Pax6	Lamp5 Egln3_1	1	2	up	Adamtsl1
102_44.159	Lamp5 Pax6	Lamp5 Egln3_1	1	2	up	Rgs4
102_44.160	Lamp5 Pax6	Lamp5 Egln3_1	1	2	up	Anxa2
102_44.161	Lamp5 Pax6	Lamp5 Egln3_1	1	2	up	Colec12
102_44.162	Lamp5 Pax6	Lamp5 Egln3_1	1	2	up	Sh3bgrl
102_44.163	Lamp5 Pax6	Lamp5 Egln3_1	1	2	up	Wwtr1
102_44.164	Lamp5 Pax6	Lamp5 Egln3_1	1	2	up	Fam20a
102_44.166	Lamp5 Pax6	Lamp5 Egln3_1	1	2	up	Zbtb7c
102_44.167	Lamp5 Pax6	Lamp5 Egln3_1	1	2	up	Lhfp
102_44.168	Lamp5 Pax6	Lamp5 Egln3_1	1	2	up	Hes1
102_44.170	Lamp5 Pax6	Lamp5 Egln3_1	1	2	up	Lims2
102_44.172	Lamp5 Pax6	Lamp5 Egln3_1	1	2	up	Plekha2
102_44.173	Lamp5 Pax6	Lamp5 Egln3_1	1	2	up	Arhgap10
102_44.174	Lamp5 Pax6	Lamp5 Egln3_1	1	2	up	Fam107b
102_44.175	Lamp5 Pax6	Lamp5 Egln3_1	1	2	up	Fxyd1
102_44.176	Lamp5 Pax6	Lamp5 Egln3_1	1	2	up	Sema5a
102_44.177	Lamp5 Pax6	Lamp5 Egln3_1	1	2	up	St5
102_44.178	Lamp5 Pax6	Lamp5 Egln3_1	1	2	up	Atp2b4
102_44.179	Lamp5 Pax6	Lamp5 Egln3_1	1	2	up	Col4a1
102_44.180	Lamp5 Pax6	Lamp5 Egln3_1	1	2	up	Pcdh18
102_44.181	Lamp5 Pax6	Lamp5 Egln3_1	1	2	up	Cdh6
102_44.182	Lamp5 Pax6	Lamp5 Egln3_1	1	2	up	Csrp2
102_44.183	Lamp5 Pax6	Lamp5 Egln3_1	1	2	up	Tcf7l2
102_44.184	Lamp5 Pax6	Lamp5 Egln3_1	1	2	up	Palld
102_44.185	Lamp5 Pax6	Lamp5 Egln3_1	1	2	up	Nbl1
102_44.186	Lamp5 Pax6	Lamp5 Egln3_1	1	2	up	Ets1
102_44.187	Lamp5 Pax6	Lamp5 Egln3_1	1	2	up	Mill2
102_44.188	Lamp5 Pax6	Lamp5 Egln3_1	1	2	up	Sox5os4
102_44.189	Lamp5 Pax6	Lamp5 Egln3_1	1	2	up	Rhoc
102_44.190	Lamp5 Pax6	Lamp5 Egln3_1	1	2	up	Nkd1
102_44.191	Lamp5 Pax6	Lamp5 Egln3_1	1	2	up	Itpkb
102_44.192	Lamp5 Pax6	Lamp5 Egln3_1	1	2	up	Pdlim1
102_44.193	Lamp5 Pax6	Lamp5 Egln3_1	1	2	up	Ddr2
102_44.196	Lamp5 Pax6	Lamp5 Egln3_1	1	2	up	Lpl
102_44.197	Lamp5 Pax6	Lamp5 Egln3_1	1	2	up	Gsn
102_44.198	Lamp5 Pax6	Lamp5 Egln3_1	1	2	up	Itga7
102_44.201	Lamp5 Pax6	Lamp5 Egln3_1	1	2	up	Ifitm3
102_44.202	Lamp5 Pax6	Lamp5 Egln3_1	1	2	up	Col1a2
102_44.203	Lamp5 Pax6	Lamp5 Egln3_1	1	2	up	Foxd1
102_44.205	Lamp5 Pax6	Lamp5 Egln3_1	1	2	up	Pla2r1
102_44.207	Lamp5 Pax6	Lamp5 Egln3_1	1	2	up	Cox4i2
102_44.209	Lamp5 Pax6	Lamp5 Egln3_1	1	2	up	Mylk
102_44.211	Lamp5 Pax6	Lamp5 Egln3_1	1	2	up	Ano1
102_44.213	Lamp5 Pax6	Lamp5 Egln3_1	1	2	up	Mustn1
102_44.214	Lamp5 Pax6	Lamp5 Egln3_1	1	2	up	9530026P05Rik
102_44.216	Lamp5 Pax6	Lamp5 Egln3_1	1	2	up	Lamb2
102_44.217	Lamp5 Pax6	Lamp5 Egln3_1	1	2	up	Heyl
102_44.218	Lamp5 Pax6	Lamp5 Egln3_1	1	2	up	Art3
102_44.219	Lamp5 Pax6	Lamp5 Egln3_1	1	2	up	Bcam
102_44.221	Lamp5 Pax6	Lamp5 Egln3_1	1	2	up	Cfh
102_44.224	Lamp5 Pax6	Lamp5 Egln3_1	1	2	up	Thsd4
102_44.225	Lamp5 Pax6	Lamp5 Egln3_1	1	2	up	Pip5k1b
102_44.226	Lamp5 Pax6	Lamp5 Egln3_1	1	2	up	Tspo
102_44.228	Lamp5 Pax6	Lamp5 Egln3_1	1	2	up	Vgll3
102_44.229	Lamp5 Pax6	Lamp5 Egln3_1	1	2	up	Fcgrt
102_44.230	Lamp5 Pax6	Lamp5 Egln3_1	1	2	up	Foxc1
102_44.232	Lamp5 Pax6	Lamp5 Egln3_1	1	2	up	Pcolce
102_44.235	Lamp5 Pax6	Lamp5 Egln3_1	1	2	up	Cpm
102_44.237	Lamp5 Pax6	Lamp5 Egln3_1	1	2	up	Lin7a
102_44.238	Lamp5 Pax6	Lamp5 Egln3_1	1	2	up	Il34
102_44.240	Lamp5 Pax6	Lamp5 Egln3_1	1	2	up	Arhgap42
102_44.241	Lamp5 Pax6	Lamp5 Egln3_1	1	2	up	Insc
102_44.242	Lamp5 Pax6	Lamp5 Egln3_1	1	2	up	Btg2
102_44.243	Lamp5 Pax6	Lamp5 Egln3_1	1	2	up	Pbxip1
102_44.244	Lamp5 Pax6	Lamp5 Egln3_1	1	2	up	Nexn
102_44.245	Lamp5 Pax6	Lamp5 Egln3_1	1	2	up	Enpep
102_44.246	Lamp5 Pax6	Lamp5 Egln3_1	1	2	up	Stard8
102_44.247	Lamp5 Pax6	Lamp5 Egln3_1	1	2	up	Wnt5b
102_44.249	Lamp5 Pax6	Lamp5 Egln3_1	1	2	up	Nid1
102_44.251	Lamp5 Pax6	Lamp5 Egln3_1	1	2	up	Synpo2
102_44.255	Lamp5 Pax6	Lamp5 Egln3_1	1	2	up	Tgfb2
102_44.256	Lamp5 Pax6	Lamp5 Egln3_1	1	2	up	Slc1a5
102_44.257	Lamp5 Pax6	Lamp5 Egln3_1	1	2	up	Cp
102_44.259	Lamp5 Pax6	Lamp5 Egln3_1	1	2	up	Rnf152
102_44.260	Lamp5 Pax6	Lamp5 Egln3_1	1	2	up	Lama2
102_44.261	Lamp5 Pax6	Lamp5 Egln3_1	1	2	up	Abcg2
102_44.263	Lamp5 Pax6	Lamp5 Egln3_1	1	2	up	Sod3
102_44.266	Lamp5 Pax6	Lamp5 Egln3_1	1	2	up	Nrp1
102_44.267	Lamp5 Pax6	Lamp5 Egln3_1	1	2	up	Itpr2
102_44.269	Lamp5 Pax6	Lamp5 Egln3_1	1	2	up	Litaf
102_44.273	Lamp5 Pax6	Lamp5 Egln3_1	1	2	up	Egflam
102_44.275	Lamp5 Pax6	Lamp5 Egln3_1	1	2	up	Cd82
102_44.276	Lamp5 Pax6	Lamp5 Egln3_1	1	2	up	Slc7a2
102_44.282	Lamp5 Pax6	Lamp5 Egln3_1	1	2	up	Prr5l
102_44.283	Lamp5 Pax6	Lamp5 Egln3_1	1	2	up	Sox5
102_44.285	Lamp5 Pax6	Lamp5 Egln3_1	1	2	up	Trabd2b
102_44.286	Lamp5 Pax6	Lamp5 Egln3_1	1	2	up	Sox13
102_44.287	Lamp5 Pax6	Lamp5 Egln3_1	1	2	up	Ntn4
102_44.288	Lamp5 Pax6	Lamp5 Egln3_1	1	2	up	Mamdc2
102_44.289	Lamp5 Pax6	Lamp5 Egln3_1	1	2	up	Sdc2
102_44.290	Lamp5 Pax6	Lamp5 Egln3_1	1	2	up	Cgnl1
102_44.291	Lamp5 Pax6	Lamp5 Egln3_1	1	2	up	Actn1
102_44.294	Lamp5 Pax6	Lamp5 Egln3_1	1	2	up	Airn
102_44.295	Lamp5 Pax6	Lamp5 Egln3_1	1	2	up	Notch1
102_44.296	Lamp5 Pax6	Lamp5 Egln3_1	1	2	up	Ephx1
102_44.297	Lamp5 Pax6	Lamp5 Egln3_1	1	2	up	Col8a1
102_44.298	Lamp5 Pax6	Lamp5 Egln3_1	1	2	up	Gpc4
102_44.300	Lamp5 Pax6	Lamp5 Egln3_1	1	2	up	Trp53i11
102_44.301	Lamp5 Pax6	Lamp5 Egln3_1	1	2	up	Arid5a
102_44.302	Lamp5 Pax6	Lamp5 Egln3_1	1	2	up	Ctnna3
102_44.303	Lamp5 Pax6	Lamp5 Egln3_1	1	2	up	Arhgap6
102_44.304	Lamp5 Pax6	Lamp5 Egln3_1	1	2	up	Pawr
102_44.305	Lamp5 Pax6	Lamp5 Egln3_1	1	2	up	Abtb2
102_44.307	Lamp5 Pax6	Lamp5 Egln3_1	1	2	up	Inf2
102_44.308	Lamp5 Pax6	Lamp5 Egln3_1	1	2	up	Vcl
102_44.309	Lamp5 Pax6	Lamp5 Egln3_1	1	2	up	Acss1
102_44.310	Lamp5 Pax6	Lamp5 Egln3_1	1	2	up	Ctgf
102_44.311	Lamp5 Pax6	Lamp5 Egln3_1	1	2	up	Ddit4l
102_44.312	Lamp5 Pax6	Lamp5 Egln3_1	1	2	up	Vangl1
102_44.313	Lamp5 Pax6	Lamp5 Egln3_1	1	2	up	Flt1
102_44.314	Lamp5 Pax6	Lamp5 Egln3_1	1	2	up	Ccnd2
102_44.315	Lamp5 Pax6	Lamp5 Egln3_1	1	2	up	Trpc3
102_44.316	Lamp5 Pax6	Lamp5 Egln3_1	1	2	up	Pgf
102_44.317	Lamp5 Pax6	Lamp5 Egln3_1	1	2	up	Itga4
102_44.319	Lamp5 Pax6	Lamp5 Egln3_1	1	2	up	Tgfbr2
102_44.320	Lamp5 Pax6	Lamp5 Egln3_1	1	2	down	Th
102_44.321	Lamp5 Pax6	Lamp5 Egln3_1	1	2	down	Ctnnd2
102_44.322	Lamp5 Pax6	Lamp5 Egln3_1	1	2	down	Celf4
102_44.323	Lamp5 Pax6	Lamp5 Egln3_1	1	2	down	Dclk1
102_44.324	Lamp5 Pax6	Lamp5 Egln3_1	1	2	down	Ncam1
102_44.325	Lamp5 Pax6	Lamp5 Egln3_1	1	2	down	Cadps
102_44.326	Lamp5 Pax6	Lamp5 Egln3_1	1	2	down	Gad2
102_44.327	Lamp5 Pax6	Lamp5 Egln3_1	1	2	down	Myt1l
102_44.328	Lamp5 Pax6	Lamp5 Egln3_1	1	2	down	Sst
102_44.329	Lamp5 Pax6	Lamp5 Egln3_1	1	2	down	Pclo
102_44.330	Lamp5 Pax6	Lamp5 Egln3_1	1	2	down	Cntn1
102_44.331	Lamp5 Pax6	Lamp5 Egln3_1	1	2	down	Ptprn2
102_44.332	Lamp5 Pax6	Lamp5 Egln3_1	1	2	down	Gria1
102_44.333	Lamp5 Pax6	Lamp5 Egln3_1	1	2	down	Kcnd2
102_44.334	Lamp5 Pax6	Lamp5 Egln3_1	1	2	down	Erbb4
102_44.335	Lamp5 Pax6	Lamp5 Egln3_1	1	2	down	Fam155a
102_44.336	Lamp5 Pax6	Lamp5 Egln3_1	1	2	down	Syn2
102_44.337	Lamp5 Pax6	Lamp5 Egln3_1	1	2	down	Ntrk2
102_44.338	Lamp5 Pax6	Lamp5 Egln3_1	1	2	down	Rab3c
102_44.339	Lamp5 Pax6	Lamp5 Egln3_1	1	2	down	Gad1
102_44.340	Lamp5 Pax6	Lamp5 Egln3_1	1	2	down	Nxph1
102_44.341	Lamp5 Pax6	Lamp5 Egln3_1	1	2	down	Mapk10
102_44.342	Lamp5 Pax6	Lamp5 Egln3_1	1	2	down	Stmn2
102_44.343	Lamp5 Pax6	Lamp5 Egln3_1	1	2	down	Xkr4
102_44.344	Lamp5 Pax6	Lamp5 Egln3_1	1	2	down	Rims2
102_44.345	Lamp5 Pax6	Lamp5 Egln3_1	1	2	down	Dock3
102_44.346	Lamp5 Pax6	Lamp5 Egln3_1	1	2	down	Dpp6
102_44.347	Lamp5 Pax6	Lamp5 Egln3_1	1	2	down	Pacsin1
102_44.348	Lamp5 Pax6	Lamp5 Egln3_1	1	2	down	Grip1
102_44.349	Lamp5 Pax6	Lamp5 Egln3_1	1	2	down	Snap91
102_44.350	Lamp5 Pax6	Lamp5 Egln3_1	1	2	down	Kcnc2
102_44.351	Lamp5 Pax6	Lamp5 Egln3_1	1	2	down	Cort
102_44.352	Lamp5 Pax6	Lamp5 Egln3_1	1	2	down	Tanc2
102_44.353	Lamp5 Pax6	Lamp5 Egln3_1	1	2	down	Nap1l5
102_44.354	Lamp5 Pax6	Lamp5 Egln3_1	1	2	down	Csmd3
102_44.355	Lamp5 Pax6	Lamp5 Egln3_1	1	2	down	Grik1
102_44.356	Lamp5 Pax6	Lamp5 Egln3_1	1	2	down	Hcn1
102_44.357	Lamp5 Pax6	Lamp5 Egln3_1	1	2	down	Kif1a
102_44.358	Lamp5 Pax6	Lamp5 Egln3_1	1	2	down	Gabra1
102_44.359	Lamp5 Pax6	Lamp5 Egln3_1	1	2	down	Gpx3
102_44.360	Lamp5 Pax6	Lamp5 Egln3_1	1	2	down	Unc80
102_44.361	Lamp5 Pax6	Lamp5 Egln3_1	1	2	down	Pak3
102_44.362	Lamp5 Pax6	Lamp5 Egln3_1	1	2	down	Rab3b
102_44.363	Lamp5 Pax6	Lamp5 Egln3_1	1	2	down	Synpr
102_44.364	Lamp5 Pax6	Lamp5 Egln3_1	1	2	down	Dscam
102_44.365	Lamp5 Pax6	Lamp5 Egln3_1	1	2	down	Slc32a1
102_44.366	Lamp5 Pax6	Lamp5 Egln3_1	1	2	down	Dnajc6
102_44.367	Lamp5 Pax6	Lamp5 Egln3_1	1	2	down	Kif5c
102_44.368	Lamp5 Pax6	Lamp5 Egln3_1	1	2	down	Elavl2
102_44.369	Lamp5 Pax6	Lamp5 Egln3_1	1	2	down	Ly6h
102_44.370	Lamp5 Pax6	Lamp5 Egln3_1	1	2	down	Rgs7
102_44.371	Lamp5 Pax6	Lamp5 Egln3_1	1	2	down	Zcchc18
102_44.372	Lamp5 Pax6	Lamp5 Egln3_1	1	2	down	Kcnmb2
102_44.373	Lamp5 Pax6	Lamp5 Egln3_1	1	2	down	Grin1
102_44.374	Lamp5 Pax6	Lamp5 Egln3_1	1	2	down	Gabrb2
102_44.375	Lamp5 Pax6	Lamp5 Egln3_1	1	2	down	Lhx6
102_44.376	Lamp5 Pax6	Lamp5 Egln3_1	1	2	down	Rufy3
102_44.377	Lamp5 Pax6	Lamp5 Egln3_1	1	2	down	Cacna2d2
102_44.378	Lamp5 Pax6	Lamp5 Egln3_1	1	2	down	Rbp4
102_44.379	Lamp5 Pax6	Lamp5 Egln3_1	1	2	down	Gabbr1
102_44.380	Lamp5 Pax6	Lamp5 Egln3_1	1	2	down	Slc6a1
102_44.381	Lamp5 Pax6	Lamp5 Egln3_1	1	2	down	Usp29
102_44.382	Lamp5 Pax6	Lamp5 Egln3_1	1	2	down	Cit
102_44.383	Lamp5 Pax6	Lamp5 Egln3_1	1	2	down	Reps2
102_44.384	Lamp5 Pax6	Lamp5 Egln3_1	1	2	down	Stxbp5l
102_44.385	Lamp5 Pax6	Lamp5 Egln3_1	1	2	down	Elavl3
102_44.386	Lamp5 Pax6	Lamp5 Egln3_1	1	2	down	Csrnp3
102_44.387	Lamp5 Pax6	Lamp5 Egln3_1	1	2	down	Npas3
102_44.388	Lamp5 Pax6	Lamp5 Egln3_1	1	2	down	Syngr1
102_44.389	Lamp5 Pax6	Lamp5 Egln3_1	1	2	down	Slc12a5
102_44.390	Lamp5 Pax6	Lamp5 Egln3_1	1	2	down	A230057D06Rik
102_44.391	Lamp5 Pax6	Lamp5 Egln3_1	1	2	down	Fam171b
102_44.392	Lamp5 Pax6	Lamp5 Egln3_1	1	2	down	Kcnip1
102_44.393	Lamp5 Pax6	Lamp5 Egln3_1	1	2	down	Samd12
102_44.394	Lamp5 Pax6	Lamp5 Egln3_1	1	2	down	Zim1
102_44.395	Lamp5 Pax6	Lamp5 Egln3_1	1	2	down	Mmp16
102_44.396	Lamp5 Pax6	Lamp5 Egln3_1	1	2	down	Fut9
102_44.397	Lamp5 Pax6	Lamp5 Egln3_1	1	2	down	Elavl4
102_44.398	Lamp5 Pax6	Lamp5 Egln3_1	1	2	down	Tmem132b
102_44.399	Lamp5 Pax6	Lamp5 Egln3_1	1	2	down	Spock2
102_44.400	Lamp5 Pax6	Lamp5 Egln3_1	1	2	down	Satb1
102_44.401	Lamp5 Pax6	Lamp5 Egln3_1	1	2	down	Bex2
102_44.402	Lamp5 Pax6	Lamp5 Egln3_1	1	2	down	Sv2a
102_44.403	Lamp5 Pax6	Lamp5 Egln3_1	1	2	down	Cacna1a
102_44.405	Lamp5 Pax6	Lamp5 Egln3_1	1	2	down	Spock3
102_44.406	Lamp5 Pax6	Lamp5 Egln3_1	1	2	down	Astn1
102_44.407	Lamp5 Pax6	Lamp5 Egln3_1	1	2	down	Lypd6
102_44.408	Lamp5 Pax6	Lamp5 Egln3_1	1	2	down	Tnik
102_44.409	Lamp5 Pax6	Lamp5 Egln3_1	1	2	down	St6galnac5
102_44.410	Lamp5 Pax6	Lamp5 Egln3_1	1	2	down	Mgat4c
102_44.411	Lamp5 Pax6	Lamp5 Egln3_1	1	2	down	Tmem130
102_44.412	Lamp5 Pax6	Lamp5 Egln3_1	1	2	down	Scg5
102_44.413	Lamp5 Pax6	Lamp5 Egln3_1	1	2	down	Cadm1
102_44.414	Lamp5 Pax6	Lamp5 Egln3_1	1	2	down	Dync1i1
102_44.415	Lamp5 Pax6	Lamp5 Egln3_1	1	2	down	Slc38a1
102_44.416	Lamp5 Pax6	Lamp5 Egln3_1	1	2	down	Pnoc
102_44.417	Lamp5 Pax6	Lamp5 Egln3_1	1	2	down	Scg2
102_44.418	Lamp5 Pax6	Lamp5 Egln3_1	1	2	down	Cdh9
102_44.419	Lamp5 Pax6	Lamp5 Egln3_1	1	2	down	B230209E15Rik
102_44.420	Lamp5 Pax6	Lamp5 Egln3_1	1	2	down	Srgap3
102_44.421	Lamp5 Pax6	Lamp5 Egln3_1	1	2	down	Thrb
102_44.422	Lamp5 Pax6	Lamp5 Egln3_1	1	2	down	Nrxn2
102_44.423	Lamp5 Pax6	Lamp5 Egln3_1	1	2	down	Cnr1
102_44.424	Lamp5 Pax6	Lamp5 Egln3_1	1	2	down	Rit2
102_44.425	Lamp5 Pax6	Lamp5 Egln3_1	1	2	down	Lypd6b
102_44.426	Lamp5 Pax6	Lamp5 Egln3_1	1	2	down	Npy
102_44.427	Lamp5 Pax6	Lamp5 Egln3_1	1	2	down	Gabrg2
102_44.428	Lamp5 Pax6	Lamp5 Egln3_1	1	2	down	Cntnap5c
102_44.429	Lamp5 Pax6	Lamp5 Egln3_1	1	2	down	Sorcs3
102_44.430	Lamp5 Pax6	Lamp5 Egln3_1	1	2	down	Dner
102_44.431	Lamp5 Pax6	Lamp5 Egln3_1	1	2	down	Peg3
102_44.432	Lamp5 Pax6	Lamp5 Egln3_1	1	2	down	Spock1
102_44.433	Lamp5 Pax6	Lamp5 Egln3_1	1	2	down	Slc22a17
102_44.434	Lamp5 Pax6	Lamp5 Egln3_1	1	2	down	Arnt2
102_44.435	Lamp5 Pax6	Lamp5 Egln3_1	1	2	down	Zmat4
102_44.436	Lamp5 Pax6	Lamp5 Egln3_1	1	2	down	Adam22
102_44.437	Lamp5 Pax6	Lamp5 Egln3_1	1	2	down	Pcdh17
102_44.438	Lamp5 Pax6	Lamp5 Egln3_1	1	2	down	Nxph2
102_44.439	Lamp5 Pax6	Lamp5 Egln3_1	1	2	down	C230004F18Rik
102_44.440	Lamp5 Pax6	Lamp5 Egln3_1	1	2	down	Prickle1
102_44.441	Lamp5 Pax6	Lamp5 Egln3_1	1	2	down	Fam135b
102_44.442	Lamp5 Pax6	Lamp5 Egln3_1	1	2	down	Vgf
102_44.443	Lamp5 Pax6	Lamp5 Egln3_1	1	2	down	Clstn3
102_44.444	Lamp5 Pax6	Lamp5 Egln3_1	1	2	down	Trhde
102_44.445	Lamp5 Pax6	Lamp5 Egln3_1	1	2	down	Crhbp
102_44.446	Lamp5 Pax6	Lamp5 Egln3_1	1	2	down	Slc35f1
102_44.447	Lamp5 Pax6	Lamp5 Egln3_1	1	2	down	Srcin1
102_44.448	Lamp5 Pax6	Lamp5 Egln3_1	1	2	down	Neto1
102_44.449	Lamp5 Pax6	Lamp5 Egln3_1	1	2	down	Vstm2a
102_44.450	Lamp5 Pax6	Lamp5 Egln3_1	1	2	down	Cers6
102_44.452	Lamp5 Pax6	Lamp5 Egln3_1	1	2	down	Ptchd4
102_44.454	Lamp5 Pax6	Lamp5 Egln3_1	1	2	down	Bicd1
102_44.455	Lamp5 Pax6	Lamp5 Egln3_1	1	2	down	Thy1
102_44.456	Lamp5 Pax6	Lamp5 Egln3_1	1	2	down	Nfasc
102_44.457	Lamp5 Pax6	Lamp5 Egln3_1	1	2	down	Hecw1
102_44.459	Lamp5 Pax6	Lamp5 Egln3_1	1	2	down	Bend6
102_44.460	Lamp5 Pax6	Lamp5 Egln3_1	1	2	down	Phyhipl
102_44.461	Lamp5 Pax6	Lamp5 Egln3_1	1	2	down	Gda
102_44.462	Lamp5 Pax6	Lamp5 Egln3_1	1	2	down	Dgki
102_44.463	Lamp5 Pax6	Lamp5 Egln3_1	1	2	down	Srrm3
102_44.464	Lamp5 Pax6	Lamp5 Egln3_1	1	2	down	Enox1
102_44.465	Lamp5 Pax6	Lamp5 Egln3_1	1	2	down	Ncam2
102_44.466	Lamp5 Pax6	Lamp5 Egln3_1	1	2	down	Ubash3b
102_44.467	Lamp5 Pax6	Lamp5 Egln3_1	1	2	down	Cdh10
102_44.468	Lamp5 Pax6	Lamp5 Egln3_1	1	2	down	Mctp1
102_44.469	Lamp5 Pax6	Lamp5 Egln3_1	1	2	down	Zcchc12
102_44.470	Lamp5 Pax6	Lamp5 Egln3_1	1	2	down	Tmem178
102_44.471	Lamp5 Pax6	Lamp5 Egln3_1	1	2	down	Btbd11
102_44.472	Lamp5 Pax6	Lamp5 Egln3_1	1	2	down	Arx
102_44.473	Lamp5 Pax6	Lamp5 Egln3_1	1	2	down	Pnmal2
102_44.474	Lamp5 Pax6	Lamp5 Egln3_1	1	2	down	Cend1
102_44.475	Lamp5 Pax6	Lamp5 Egln3_1	1	2	down	Efna5
102_44.476	Lamp5 Pax6	Lamp5 Egln3_1	1	2	down	Calb1
102_44.477	Lamp5 Pax6	Lamp5 Egln3_1	1	2	down	Fxyd6
102_44.479	Lamp5 Pax6	Lamp5 Egln3_1	1	2	down	Trim9
102_44.480	Lamp5 Pax6	Lamp5 Egln3_1	1	2	down	Mpped1
102_44.481	Lamp5 Pax6	Lamp5 Egln3_1	1	2	down	Reep1
102_44.482	Lamp5 Pax6	Lamp5 Egln3_1	1	2	down	Ifitm10
102_44.483	Lamp5 Pax6	Lamp5 Egln3_1	1	2	down	Sema3e
102_44.484	Lamp5 Pax6	Lamp5 Egln3_1	1	2	down	Snap47
102_44.485	Lamp5 Pax6	Lamp5 Egln3_1	1	2	down	Olfm2
102_44.486	Lamp5 Pax6	Lamp5 Egln3_1	1	2	down	6330403K07Rik
102_44.487	Lamp5 Pax6	Lamp5 Egln3_1	1	2	down	Spon1
102_44.489	Lamp5 Pax6	Lamp5 Egln3_1	1	2	down	Fam49a
102_44.490	Lamp5 Pax6	Lamp5 Egln3_1	1	2	down	Ppp2r2c
102_44.491	Lamp5 Pax6	Lamp5 Egln3_1	1	2	down	Unc5d
102_44.494	Lamp5 Pax6	Lamp5 Egln3_1	1	2	down	Nell1
102_44.497	Lamp5 Pax6	Lamp5 Egln3_1	1	2	down	Sez6l2
102_44.498	Lamp5 Pax6	Lamp5 Egln3_1	1	2	down	Kif5a
102_44.499	Lamp5 Pax6	Lamp5 Egln3_1	1	2	down	Pgm2l1
102_44.500	Lamp5 Pax6	Lamp5 Egln3_1	1	2	down	Kctd8
102_44.501	Lamp5 Pax6	Lamp5 Egln3_1	1	2	down	Syt7
102_44.503	Lamp5 Pax6	Lamp5 Egln3_1	1	2	down	Abat
102_44.504	Lamp5 Pax6	Lamp5 Egln3_1	1	2	down	Kcnc1
102_44.506	Lamp5 Pax6	Lamp5 Egln3_1	1	2	down	Gas7
102_44.507	Lamp5 Pax6	Lamp5 Egln3_1	1	2	down	Prkcz
102_44.509	Lamp5 Pax6	Lamp5 Egln3_1	1	2	down	Fam46a
102_44.510	Lamp5 Pax6	Lamp5 Egln3_1	1	2	down	Gabra3
102_44.511	Lamp5 Pax6	Lamp5 Egln3_1	1	2	down	B4galt6
102_44.512	Lamp5 Pax6	Lamp5 Egln3_1	1	2	down	Bex1
102_44.514	Lamp5 Pax6	Lamp5 Egln3_1	1	2	down	Tenm3
102_44.515	Lamp5 Pax6	Lamp5 Egln3_1	1	2	down	Klhl1
102_44.519	Lamp5 Pax6	Lamp5 Egln3_1	1	2	down	Fam19a5
102_44.520	Lamp5 Pax6	Lamp5 Egln3_1	1	2	down	Tspan13
102_44.521	Lamp5 Pax6	Lamp5 Egln3_1	1	2	down	Nrsn2
102_44.523	Lamp5 Pax6	Lamp5 Egln3_1	1	2	down	Elmod1
102_44.526	Lamp5 Pax6	Lamp5 Egln3_1	1	2	down	Cpne8
102_44.528	Lamp5 Pax6	Lamp5 Egln3_1	1	2	down	Rasgrp1
102_44.530	Lamp5 Pax6	Lamp5 Egln3_1	1	2	down	Ptgs1
102_44.532	Lamp5 Pax6	Lamp5 Egln3_1	1	2	down	2900055J20Rik
102_44.533	Lamp5 Pax6	Lamp5 Egln3_1	1	2	down	Ina
102_44.534	Lamp5 Pax6	Lamp5 Egln3_1	1	2	down	Pantr1
102_44.535	Lamp5 Pax6	Lamp5 Egln3_1	1	2	down	Rasgef1a
102_44.536	Lamp5 Pax6	Lamp5 Egln3_1	1	2	down	Gpm6b
102_44.537	Lamp5 Pax6	Lamp5 Egln3_1	1	2	down	AI593442
102_44.538	Lamp5 Pax6	Lamp5 Egln3_1	1	2	down	Arhgdig
102_44.539	Lamp5 Pax6	Lamp5 Egln3_1	1	2	down	Sulf2
102_44.540	Lamp5 Pax6	Lamp5 Egln3_1	1	2	down	Ociad2
102_44.541	Lamp5 Pax6	Lamp5 Egln3_1	1	2	down	Gpr22
102_44.542	Lamp5 Pax6	Lamp5 Egln3_1	1	2	down	Tmem91
102_44.543	Lamp5 Pax6	Lamp5 Egln3_1	1	2	down	Cxxc4
102_44.546	Lamp5 Pax6	Lamp5 Egln3_1	1	2	down	Penk
102_44.547	Lamp5 Pax6	Lamp5 Egln3_1	1	2	down	Bcl6
102_44.548	Lamp5 Pax6	Lamp5 Egln3_1	1	2	down	Kcnq2
102_44.549	Lamp5 Pax6	Lamp5 Egln3_1	1	2	down	Grin2b
102_44.550	Lamp5 Pax6	Lamp5 Egln3_1	1	2	down	Fgf12
102_44.551	Lamp5 Pax6	Lamp5 Egln3_1	1	2	down	Gria2
102_44.552	Lamp5 Pax6	Lamp5 Egln3_1	1	2	down	Ccser1
102_44.553	Lamp5 Pax6	Lamp5 Egln3_1	1	2	down	Mdga2
102_44.554	Lamp5 Pax6	Lamp5 Egln3_1	1	2	down	Fgf14
102_44.555	Lamp5 Pax6	Lamp5 Egln3_1	1	2	down	Gpm6a
102_44.556	Lamp5 Pax6	Lamp5 Egln3_1	1	2	down	Grm5
102_44.557	Lamp5 Pax6	Lamp5 Egln3_1	1	2	down	Plcb1
102_44.558	Lamp5 Pax6	Lamp5 Egln3_1	1	2	down	Dnm3
102_44.559	Lamp5 Pax6	Lamp5 Egln3_1	1	2	down	Frmd5
102_44.560	Lamp5 Pax6	Lamp5 Egln3_1	1	2	down	Nrg3
102_44.561	Lamp5 Pax6	Lamp5 Egln3_1	1	2	down	Snx31
102_44.562	Lamp5 Pax6	Lamp5 Egln3_1	1	2	down	Ctnna2
102_44.563	Lamp5 Pax6	Lamp5 Egln3_1	1	2	down	Kif21a
102_44.564	Lamp5 Pax6	Lamp5 Egln3_1	1	2	down	Ecel1
102_44.566	Lamp5 Pax6	Lamp5 Egln3_1	1	2	down	Erc2
102_44.567	Lamp5 Pax6	Lamp5 Egln3_1	1	2	down	Ppp2r2b
102_44.568	Lamp5 Pax6	Lamp5 Egln3_1	1	2	down	Lrfn5
102_44.569	Lamp5 Pax6	Lamp5 Egln3_1	1	2	down	Atp1a3
102_44.570	Lamp5 Pax6	Lamp5 Egln3_1	1	2	down	Robo1
102_44.571	Lamp5 Pax6	Lamp5 Egln3_1	1	2	down	Atp2b2
102_44.572	Lamp5 Pax6	Lamp5 Egln3_1	1	2	down	Pcdh9
102_44.573	Lamp5 Pax6	Lamp5 Egln3_1	1	2	down	Galntl6
102_44.574	Lamp5 Pax6	Lamp5 Egln3_1	1	2	down	Gabbr2
102_44.575	Lamp5 Pax6	Lamp5 Egln3_1	1	2	down	Ndrg4
102_44.576	Lamp5 Pax6	Lamp5 Egln3_1	1	2	down	Kcnq3
102_44.577	Lamp5 Pax6	Lamp5 Egln3_1	1	2	down	Edil3
102_44.578	Lamp5 Pax6	Lamp5 Egln3_1	1	2	down	Corin
102_44.579	Lamp5 Pax6	Lamp5 Egln3_1	1	2	down	Macrod2
102_44.580	Lamp5 Pax6	Lamp5 Egln3_1	1	2	down	Rims1
102_44.581	Lamp5 Pax6	Lamp5 Egln3_1	1	2	down	Ahi1
102_44.582	Lamp5 Pax6	Lamp5 Egln3_1	1	2	down	Nav3
102_44.583	Lamp5 Pax6	Lamp5 Egln3_1	1	2	down	Chrm3
102_44.584	Lamp5 Pax6	Lamp5 Egln3_1	1	2	down	Robo2
102_44.585	Lamp5 Pax6	Lamp5 Egln3_1	1	2	down	Tubb4a
102_44.586	Lamp5 Pax6	Lamp5 Egln3_1	1	2	down	Dlgap2
102_44.587	Lamp5 Pax6	Lamp5 Egln3_1	1	2	down	Tspan5
102_44.588	Lamp5 Pax6	Lamp5 Egln3_1	1	2	down	Negr1
102_44.589	Lamp5 Pax6	Lamp5 Egln3_1	1	2	down	Agbl4
102_44.590	Lamp5 Pax6	Lamp5 Egln3_1	1	2	down	Tmem178b
102_44.591	Lamp5 Pax6	Lamp5 Egln3_1	1	2	down	Otud7a
102_44.592	Lamp5 Pax6	Lamp5 Egln3_1	1	2	down	Gabrb3
102_44.593	Lamp5 Pax6	Lamp5 Egln3_1	1	2	down	Grik2
102_44.595	Lamp5 Pax6	Lamp5 Egln3_1	1	2	down	Pcdh7
102_44.596	Lamp5 Pax6	Lamp5 Egln3_1	1	2	down	Epha6
102_44.597	Lamp5 Pax6	Lamp5 Egln3_1	1	2	down	Scn1a
102_44.598	Lamp5 Pax6	Lamp5 Egln3_1	1	2	down	Lrrc7
102_44.599	Lamp5 Pax6	Lamp5 Egln3_1	1	2	down	Rbfox3
102_44.600	Lamp5 Pax6	Lamp5 Egln3_1	1	2	down	Kctd16
102_44.601	Lamp5 Pax6	Lamp5 Egln3_1	1	2	down	C130071C03Rik
102_44.602	Lamp5 Pax6	Lamp5 Egln3_1	1	2	down	Gap43
102_44.603	Lamp5 Pax6	Lamp5 Egln3_1	1	2	down	Grid1
102_44.604	Lamp5 Pax6	Lamp5 Egln3_1	1	2	down	Tenm1
102_44.606	Lamp5 Pax6	Lamp5 Egln3_1	1	2	down	Ncdn
102_44.608	Lamp5 Pax6	Lamp5 Egln3_1	1	2	down	Nsg2
102_44.609	Lamp5 Pax6	Lamp5 Egln3_1	1	2	down	Dnm1
102_44.610	Lamp5 Pax6	Lamp5 Egln3_1	1	2	down	Ptprn
102_44.611	Lamp5 Pax6	Lamp5 Egln3_1	1	2	down	Gria4
102_44.613	Lamp5 Pax6	Lamp5 Egln3_1	1	2	down	Shank1
102_44.614	Lamp5 Pax6	Lamp5 Egln3_1	1	2	down	Chd3os
102_44.615	Lamp5 Pax6	Lamp5 Egln3_1	1	2	down	Chl1
102_44.617	Lamp5 Pax6	Lamp5 Egln3_1	1	2	down	Pcdh15
102_44.618	Lamp5 Pax6	Lamp5 Egln3_1	1	2	down	Slc2a13
102_44.620	Lamp5 Pax6	Lamp5 Egln3_1	1	2	down	Dscaml1
102_44.621	Lamp5 Pax6	Lamp5 Egln3_1	1	2	down	Klhl32
102_44.623	Lamp5 Pax6	Lamp5 Egln3_1	1	2	down	Sntg1
102_44.624	Lamp5 Pax6	Lamp5 Egln3_1	1	2	down	Tenm4
102_44.626	Lamp5 Pax6	Lamp5 Egln3_1	1	2	down	Cpeb3
102_44.627	Lamp5 Pax6	Lamp5 Egln3_1	1	2	down	Cacna1b
102_44.628	Lamp5 Pax6	Lamp5 Egln3_1	1	2	down	Mkx
102_44.629	Lamp5 Pax6	Lamp5 Egln3_1	1	2	down	March1
102_44.630	Lamp5 Pax6	Lamp5 Egln3_1	1	2	down	Grid2
102_44.631	Lamp5 Pax6	Lamp5 Egln3_1	1	2	down	Dcc
102_44.632	Lamp5 Pax6	Lamp5 Egln3_1	1	2	down	Kcnj3
102_44.634	Lamp5 Pax6	Lamp5 Egln3_1	1	2	down	Nol4
102_44.635	Lamp5 Pax6	Lamp5 Egln3_1	1	2	down	Scn8a
102_44.636	Lamp5 Pax6	Lamp5 Egln3_1	1	2	down	Unc79
102_44.638	Lamp5 Pax6	Lamp5 Egln3_1	1	2	down	Brinp1
102_44.641	Lamp5 Pax6	Lamp5 Egln3_1	1	2	down	Camk2n2
102_44.642	Lamp5 Pax6	Lamp5 Egln3_1	1	2	down	Epha5
102_44.644	Lamp5 Pax6	Lamp5 Egln3_1	1	2	down	Lingo2
102_44.645	Lamp5 Pax6	Lamp5 Egln3_1	1	2	down	Limch1
102_44.646	Lamp5 Pax6	Lamp5 Egln3_1	1	2	down	Ksr2
102_44.648	Lamp5 Pax6	Lamp5 Egln3_1	1	2	down	Slc24a2
102_44.650	Lamp5 Pax6	Lamp5 Egln3_1	1	2	down	Myo5a
102_44.652	Lamp5 Pax6	Lamp5 Egln3_1	1	2	down	Slit2
102_44.653	Lamp5 Pax6	Lamp5 Egln3_1	1	2	down	Camk2b
102_44.654	Lamp5 Pax6	Lamp5 Egln3_1	1	2	down	Mt3
102_44.655	Lamp5 Pax6	Lamp5 Egln3_1	1	2	down	2900011O08Rik
102_44.656	Lamp5 Pax6	Lamp5 Egln3_1	1	2	down	Rab27b
102_44.657	Lamp5 Pax6	Lamp5 Egln3_1	1	2	down	Srrm4
102_44.659	Lamp5 Pax6	Lamp5 Egln3_1	1	2	down	Slc24a3
102_44.661	Lamp5 Pax6	Lamp5 Egln3_1	1	2	down	Cntnap4
102_44.662	Lamp5 Pax6	Lamp5 Egln3_1	1	2	down	Cntn3
102_44.663	Lamp5 Pax6	Lamp5 Egln3_1	1	2	down	Slc7a14
102_44.664	Lamp5 Pax6	Lamp5 Egln3_1	1	2	down	Cacng2
102_44.665	Lamp5 Pax6	Lamp5 Egln3_1	1	2	down	Plxna4
102_44.666	Lamp5 Pax6	Lamp5 Egln3_1	1	2	down	Glrb
102_44.667	Lamp5 Pax6	Lamp5 Egln3_1	1	2	down	Tmod2
102_44.668	Lamp5 Pax6	Lamp5 Egln3_1	1	2	down	Etl4
102_44.669	Lamp5 Pax6	Lamp5 Egln3_1	1	2	down	Nalcn
102_44.670	Lamp5 Pax6	Lamp5 Egln3_1	1	2	down	Cplx1
102_44.671	Lamp5 Pax6	Lamp5 Egln3_1	1	2	down	Gnal
102_44.672	Lamp5 Pax6	Lamp5 Egln3_1	1	2	down	Sybu
102_44.674	Lamp5 Pax6	Lamp5 Egln3_1	1	2	down	Atp8a2
102_44.675	Lamp5 Pax6	Lamp5 Egln3_1	1	2	down	Amph
102_44.678	Lamp5 Pax6	Lamp5 Egln3_1	1	2	down	Gpr158
102_44.679	Lamp5 Pax6	Lamp5 Egln3_1	1	2	down	4930509J09Rik
102_44.681	Lamp5 Pax6	Lamp5 Egln3_1	1	2	down	Ppp1r9a
102_44.682	Lamp5 Pax6	Lamp5 Egln3_1	1	2	down	Adcy8
102_44.683	Lamp5 Pax6	Lamp5 Egln3_1	1	2	down	Slc44a5
102_44.685	Lamp5 Pax6	Lamp5 Egln3_1	1	2	down	Grm1
102_44.686	Lamp5 Pax6	Lamp5 Egln3_1	1	2	down	Trank1
102_44.688	Lamp5 Pax6	Lamp5 Egln3_1	1	2	down	Dlx1
102_44.689	Lamp5 Pax6	Lamp5 Egln3_1	1	2	down	Grin3a
102_44.690	Lamp5 Pax6	Lamp5 Egln3_1	1	2	down	Nrip3
102_44.691	Lamp5 Pax6	Lamp5 Egln3_1	1	2	down	Grm8
102_44.692	Lamp5 Pax6	Lamp5 Egln3_1	1	2	down	Plxna2
102_44.693	Lamp5 Pax6	Lamp5 Egln3_1	1	2	down	Sema6d
102_44.694	Lamp5 Pax6	Lamp5 Egln3_1	1	2	down	Zfp536
102_44.695	Lamp5 Pax6	Lamp5 Egln3_1	1	2	down	Pak1
102_44.697	Lamp5 Pax6	Lamp5 Egln3_1	1	2	down	Fndc5
102_44.699	Lamp5 Pax6	Lamp5 Egln3_1	1	2	down	C530008M17Rik
102_44.700	Lamp5 Pax6	Lamp5 Egln3_1	1	2	down	Htr1f
102_44.701	Lamp5 Pax6	Lamp5 Egln3_1	1	2	down	Nav1
102_44.704	Lamp5 Pax6	Lamp5 Egln3_1	1	2	down	Slc9a9
102_44.705	Lamp5 Pax6	Lamp5 Egln3_1	1	2	down	Nrcam
102_44.706	Lamp5 Pax6	Lamp5 Egln3_1	1	2	down	Adam23
102_44.707	Lamp5 Pax6	Lamp5 Egln3_1	1	2	down	Rimbp2
102_44.708	Lamp5 Pax6	Lamp5 Egln3_1	1	2	down	Adamts16
102_44.709	Lamp5 Pax6	Lamp5 Egln3_1	1	2	down	Mtus2
102_44.711	Lamp5 Pax6	Lamp5 Egln3_1	1	2	down	Tmtc2
102_44.713	Lamp5 Pax6	Lamp5 Egln3_1	1	2	down	Zdhhc2
102_44.714	Lamp5 Pax6	Lamp5 Egln3_1	1	2	down	Kcnq5
102_44.716	Lamp5 Pax6	Lamp5 Egln3_1	1	2	down	Dok6
102_44.717	Lamp5 Pax6	Lamp5 Egln3_1	1	2	down	Flrt2
102_44.720	Lamp5 Pax6	Lamp5 Egln3_1	1	2	down	Clvs1
102_44.721	Lamp5 Pax6	Lamp5 Egln3_1	1	2	down	Bcl11b
102_44.722	Lamp5 Pax6	Lamp5 Egln3_1	1	2	down	Fgf13
102_44.723	Lamp5 Pax6	Lamp5 Egln3_1	1	2	down	Dlx6os1
102_44.724	Lamp5 Pax6	Lamp5 Egln3_1	1	2	down	Bach2
102_44.725	Lamp5 Pax6	Lamp5 Egln3_1	1	2	down	Resp18
102_44.726	Lamp5 Pax6	Lamp5 Egln3_1	1	2	down	Svop
102_44.727	Lamp5 Pax6	Lamp5 Egln3_1	1	2	down	Kcnb2
102_44.728	Lamp5 Pax6	Lamp5 Egln3_1	1	2	down	Brinp3
102_44.729	Lamp5 Pax6	Lamp5 Egln3_1	1	2	down	Aff3
102_44.730	Lamp5 Pax6	Lamp5 Egln3_1	1	2	down	Fam189a1
102_44.731	Lamp5 Pax6	Lamp5 Egln3_1	1	2	down	Rspo3
102_44.732	Lamp5 Pax6	Lamp5 Egln3_1	1	2	down	Sez6l
102_44.733	Lamp5 Pax6	Lamp5 Egln3_1	1	2	down	Osbpl6
102_44.736	Lamp5 Pax6	Lamp5 Egln3_1	1	2	down	9630002D21Rik
102_44.737	Lamp5 Pax6	Lamp5 Egln3_1	1	2	down	Slc23a2
102_44.738	Lamp5 Pax6	Lamp5 Egln3_1	1	2	down	Lpgat1
102_44.740	Lamp5 Pax6	Lamp5 Egln3_1	1	2	down	Hivep3
102_44.742	Lamp5 Pax6	Lamp5 Egln3_1	1	2	down	Cnih2
102_44.744	Lamp5 Pax6	Lamp5 Egln3_1	1	2	down	Syt16
102_44.745	Lamp5 Pax6	Lamp5 Egln3_1	1	2	down	5330434G04Rik
102_44.748	Lamp5 Pax6	Lamp5 Egln3_1	1	2	down	Tppp
102_44.749	Lamp5 Pax6	Lamp5 Egln3_1	1	2	down	Grik3
102_44.750	Lamp5 Pax6	Lamp5 Egln3_1	1	2	down	Dmtn
102_44.751	Lamp5 Pax6	Lamp5 Egln3_1	1	2	down	Dtna
102_44.752	Lamp5 Pax6	Lamp5 Egln3_1	1	2	down	Col26a1
102_44.753	Lamp5 Pax6	Lamp5 Egln3_1	1	2	down	Sgcz
102_44.755	Lamp5 Pax6	Lamp5 Egln3_1	1	2	down	Rpp25
102_44.756	Lamp5 Pax6	Lamp5 Egln3_1	1	2	down	Thsd7b
102_44.758	Lamp5 Pax6	Lamp5 Egln3_1	1	2	down	Ogfrl1
102_44.759	Lamp5 Pax6	Lamp5 Egln3_1	1	2	down	Aff2
102_44.760	Lamp5 Pax6	Lamp5 Egln3_1	1	2	down	Cdh12
102_44.761	Lamp5 Pax6	Lamp5 Egln3_1	1	2	down	Man1c1
102_44.762	Lamp5 Pax6	Lamp5 Egln3_1	1	2	down	Jakmip1
102_44.765	Lamp5 Pax6	Lamp5 Egln3_1	1	2	down	Tmcc3
102_44.767	Lamp5 Pax6	Lamp5 Egln3_1	1	2	down	Podxl2
102_44.770	Lamp5 Pax6	Lamp5 Egln3_1	1	2	down	Pigk
102_44.771	Lamp5 Pax6	Lamp5 Egln3_1	1	2	down	Chrm2
102_44.773	Lamp5 Pax6	Lamp5 Egln3_1	1	2	down	Npas1
102_44.776	Lamp5 Pax6	Lamp5 Egln3_1	1	2	down	Plcxd3
102_44.777	Lamp5 Pax6	Lamp5 Egln3_1	1	2	down	Tmeff2
102_44.779	Lamp5 Pax6	Lamp5 Egln3_1	1	2	down	Ttll11
102_44.785	Lamp5 Pax6	Lamp5 Egln3_1	1	2	down	Efr3b
102_44.786	Lamp5 Pax6	Lamp5 Egln3_1	1	2	down	Snph
102_44.789	Lamp5 Pax6	Lamp5 Egln3_1	1	2	down	Phactr3
102_44.793	Lamp5 Pax6	Lamp5 Egln3_1	1	2	down	Nr4a2
102_44.794	Lamp5 Pax6	Lamp5 Egln3_1	1	2	down	Gabra2
102_44.795	Lamp5 Pax6	Lamp5 Egln3_1	1	2	down	Dusp26
102_44.798	Lamp5 Pax6	Lamp5 Egln3_1	1	2	down	Satb2
102_44.799	Lamp5 Pax6	Lamp5 Egln3_1	1	2	down	Pdxk
102_44.800	Lamp5 Pax6	Lamp5 Egln3_1	1	2	down	Lgi2
102_44.801	Lamp5 Pax6	Lamp5 Egln3_1	1	2	down	Slc8a3
102_44.803	Lamp5 Pax6	Lamp5 Egln3_1	1	2	down	Ppargc1a
102_44.805	Lamp5 Pax6	Lamp5 Egln3_1	1	2	down	Rgs9
102_44.806	Lamp5 Pax6	Lamp5 Egln3_1	1	2	down	Garnl3
102_44.807	Lamp5 Pax6	Lamp5 Egln3_1	1	2	down	Hspb3
102_44.809	Lamp5 Pax6	Lamp5 Egln3_1	1	2	down	Celf3
102_44.811	Lamp5 Pax6	Lamp5 Egln3_1	1	2	down	Ldb2
102_44.812	Lamp5 Pax6	Lamp5 Egln3_1	1	2	down	Syt5
102_44.814	Lamp5 Pax6	Lamp5 Egln3_1	1	2	down	Kcnd3
102_44.815	Lamp5 Pax6	Lamp5 Egln3_1	1	2	down	Celf5
102_44.816	Lamp5 Pax6	Lamp5 Egln3_1	1	2	down	Adra1a
102_44.817	Lamp5 Pax6	Lamp5 Egln3_1	1	2	down	Ephx4
102_44.820	Lamp5 Pax6	Lamp5 Egln3_1	1	2	down	Tmem255a
102_44.822	Lamp5 Pax6	Lamp5 Egln3_1	1	2	down	A230006K03Rik
102_44.823	Lamp5 Pax6	Lamp5 Egln3_1	1	2	down	Chga
102_44.825	Lamp5 Pax6	Lamp5 Egln3_1	1	2	down	Slc30a3
102_44.827	Lamp5 Pax6	Lamp5 Egln3_1	1	2	down	St8sia3
102_44.828	Lamp5 Pax6	Lamp5 Egln3_1	1	2	down	Sorl1
102_44.830	Lamp5 Pax6	Lamp5 Egln3_1	1	2	down	Frmpd3
102_44.831	Lamp5 Pax6	Lamp5 Egln3_1	1	2	down	9530059O14Rik
102_44.833	Lamp5 Pax6	Lamp5 Egln3_1	1	2	down	Cdh13
102_44.835	Lamp5 Pax6	Lamp5 Egln3_1	1	2	down	Zfp365
102_44.837	Lamp5 Pax6	Lamp5 Egln3_1	1	2	down	Stac2
102_44.838	Lamp5 Pax6	Lamp5 Egln3_1	1	2	down	Stac
102_44.839	Lamp5 Pax6	Lamp5 Egln3_1	1	2	down	Glce
102_44.841	Lamp5 Pax6	Lamp5 Egln3_1	1	2	down	Mpp6
102_44.842	Lamp5 Pax6	Lamp5 Egln3_1	1	2	down	Pou6f2
102_44.843	Lamp5 Pax6	Lamp5 Egln3_1	1	2	down	Spats2l
102_44.845	Lamp5 Pax6	Lamp5 Egln3_1	1	2	down	1700025G04Rik
102_44.847	Lamp5 Pax6	Lamp5 Egln3_1	1	2	down	Myh10
102_44.848	Lamp5 Pax6	Lamp5 Egln3_1	1	2	down	Scd2
102_44.849	Lamp5 Pax6	Lamp5 Egln3_1	1	2	down	Prkcg
102_44.851	Lamp5 Pax6	Lamp5 Egln3_1	1	2	down	Diras2
102_44.852	Lamp5 Pax6	Lamp5 Egln3_1	1	2	down	Lrrtm1
102_44.854	Lamp5 Pax6	Lamp5 Egln3_1	1	2	down	Brinp2
102_44.855	Lamp5 Pax6	Lamp5 Egln3_1	1	2	down	St8sia1
102_44.856	Lamp5 Pax6	Lamp5 Egln3_1	1	2	down	Ccdc136
102_44.858	Lamp5 Pax6	Lamp5 Egln3_1	1	2	down	Csdc2
102_44.859	Lamp5 Pax6	Lamp5 Egln3_1	1	2	down	Ank1
102_44.862	Lamp5 Pax6	Lamp5 Egln3_1	1	2	down	Slc1a1
102_44.865	Lamp5 Pax6	Lamp5 Egln3_1	1	2	down	Ptpn3
102_44.867	Lamp5 Pax6	Lamp5 Egln3_1	1	2	down	Masp1
102_44.870	Lamp5 Pax6	Lamp5 Egln3_1	1	2	down	Stxbp6
102_44.872	Lamp5 Pax6	Lamp5 Egln3_1	1	2	down	D430041D05Rik
102_44.873	Lamp5 Pax6	Lamp5 Egln3_1	1	2	down	Ppp1r1a
102_44.874	Lamp5 Pax6	Lamp5 Egln3_1	1	2	down	Sema3a
102_44.875	Lamp5 Pax6	Lamp5 Egln3_1	1	2	down	Snx25
102_44.877	Lamp5 Pax6	Lamp5 Egln3_1	1	2	down	Cacna2d3
102_44.884	Lamp5 Pax6	Lamp5 Egln3_1	1	2	down	Tshz3
102_44.885	Lamp5 Pax6	Lamp5 Egln3_1	1	2	down	Fnbp1l
102_44.893	Lamp5 Pax6	Lamp5 Egln3_1	1	2	down	Fhl1
102_44.895	Lamp5 Pax6	Lamp5 Egln3_1	1	2	down	Ttc39b
102_44.896	Lamp5 Pax6	Lamp5 Egln3_1	1	2	down	Epha10
102_44.897	Lamp5 Pax6	Lamp5 Egln3_1	1	2	down	Scg3
102_44.898	Lamp5 Pax6	Lamp5 Egln3_1	1	2	down	Ctxn1
102_44.899	Lamp5 Pax6	Lamp5 Egln3_1	1	2	down	Nrip1
102_44.902	Lamp5 Pax6	Lamp5 Egln3_1	1	2	down	Ank3
102_44.903	Lamp5 Pax6	Lamp5 Egln3_1	1	2	down	Ank2
102_44.904	Lamp5 Pax6	Lamp5 Egln3_1	1	2	down	Csmd1
102_44.907	Lamp5 Pax6	Lamp5 Egln3_1	1	2	down	Lrrc4c
102_44.908	Lamp5 Pax6	Lamp5 Egln3_1	1	2	down	Basp1
102_44.909	Lamp5 Pax6	Lamp5 Egln3_1	1	2	down	Vsnl1
102_44.910	Lamp5 Pax6	Lamp5 Egln3_1	1	2	down	Dab1
102_44.911	Lamp5 Pax6	Lamp5 Egln3_1	1	2	down	Rbfox1
102_44.912	Lamp5 Pax6	Lamp5 Egln3_1	1	2	down	Nav2
102_44.914	Lamp5 Pax6	Lamp5 Egln3_1	1	2	down	Il1rapl1
102_44.915	Lamp5 Pax6	Lamp5 Egln3_1	1	2	down	Cacnb4
102_44.916	Lamp5 Pax6	Lamp5 Egln3_1	1	2	down	Mapt
102_44.918	Lamp5 Pax6	Lamp5 Egln3_1	1	2	down	Astn2
102_44.919	Lamp5 Pax6	Lamp5 Egln3_1	1	2	down	Nrsn1
102_44.920	Lamp5 Pax6	Lamp5 Egln3_1	1	2	down	Ntm
102_44.922	Lamp5 Pax6	Lamp5 Egln3_1	1	2	down	Frmpd4
102_44.925	Lamp5 Pax6	Lamp5 Egln3_1	1	2	down	Slc4a10
102_44.926	Lamp5 Pax6	Lamp5 Egln3_1	1	2	down	Eno2
102_44.928	Lamp5 Pax6	Lamp5 Egln3_1	1	2	down	Phactr1
102_44.930	Lamp5 Pax6	Lamp5 Egln3_1	1	2	down	Gabrb1
102_44.932	Lamp5 Pax6	Lamp5 Egln3_1	1	2	down	Nebl
102_44.933	Lamp5 Pax6	Lamp5 Egln3_1	1	2	down	Snca
102_44.934	Lamp5 Pax6	Lamp5 Egln3_1	1	2	down	Asic2
102_44.935	Lamp5 Pax6	Lamp5 Egln3_1	1	2	down	Opcml
102_44.936	Lamp5 Pax6	Lamp5 Egln3_1	1	2	down	Park2
102_44.937	Lamp5 Pax6	Lamp5 Egln3_1	1	2	down	Cttnbp2
102_44.938	Lamp5 Pax6	Lamp5 Egln3_1	1	2	down	Tagln3
102_44.939	Lamp5 Pax6	Lamp5 Egln3_1	1	2	down	Ppfia2
102_44.941	Lamp5 Pax6	Lamp5 Egln3_1	1	2	down	Syp
102_44.943	Lamp5 Pax6	Lamp5 Egln3_1	1	2	down	Chchd10
102_44.944	Lamp5 Pax6	Lamp5 Egln3_1	1	2	down	Fmn2
102_44.946	Lamp5 Pax6	Lamp5 Egln3_1	1	2	down	Zfp385b
102_44.948	Lamp5 Pax6	Lamp5 Egln3_1	1	2	down	Aplp1
102_44.949	Lamp5 Pax6	Lamp5 Egln3_1	1	2	down	Trim2
102_44.951	Lamp5 Pax6	Lamp5 Egln3_1	1	2	down	Nsg1
102_44.952	Lamp5 Pax6	Lamp5 Egln3_1	1	2	down	Nbea
102_44.953	Lamp5 Pax6	Lamp5 Egln3_1	1	2	down	Scn1b
102_44.954	Lamp5 Pax6	Lamp5 Egln3_1	1	2	down	Kcnma1
102_44.956	Lamp5 Pax6	Lamp5 Egln3_1	1	2	down	Gng2
102_44.959	Lamp5 Pax6	Lamp5 Egln3_1	1	2	down	Chgb
102_44.960	Lamp5 Pax6	Lamp5 Egln3_1	1	2	down	Pde10a
102_44.961	Lamp5 Pax6	Lamp5 Egln3_1	1	2	down	Nedd4l
102_44.962	Lamp5 Pax6	Lamp5 Egln3_1	1	2	down	Tnr
102_44.963	Lamp5 Pax6	Lamp5 Egln3_1	1	2	down	Xkr6
102_44.964	Lamp5 Pax6	Lamp5 Egln3_1	1	2	down	Slc26a4
102_44.966	Lamp5 Pax6	Lamp5 Egln3_1	1	2	down	Ryr2
102_44.968	Lamp5 Pax6	Lamp5 Egln3_1	1	2	down	Ptprj
102_44.971	Lamp5 Pax6	Lamp5 Egln3_1	1	2	down	Cnksr2
102_44.973	Lamp5 Pax6	Lamp5 Egln3_1	1	2	down	Cspg5
102_44.974	Lamp5 Pax6	Lamp5 Egln3_1	1	2	down	Plcl2
102_44.976	Lamp5 Pax6	Lamp5 Egln3_1	1	2	down	Atp6v1a
102_44.980	Lamp5 Pax6	Lamp5 Egln3_1	1	2	down	Arpp21
102_44.982	Lamp5 Pax6	Lamp5 Egln3_1	1	2	down	Gabrg3
102_44.983	Lamp5 Pax6	Lamp5 Egln3_1	1	2	down	Ptprs
102_44.985	Lamp5 Pax6	Lamp5 Egln3_1	1	2	down	Eml5
102_44.988	Lamp5 Pax6	Lamp5 Egln3_1	1	2	down	Apba2
102_44.989	Lamp5 Pax6	Lamp5 Egln3_1	1	2	down	Tenm2
102_44.991	Lamp5 Pax6	Lamp5 Egln3_1	1	2	down	Lrrtm4
102_44.994	Lamp5 Pax6	Lamp5 Egln3_1	1	2	down	Bche
102_44.995	Lamp5 Pax6	Lamp5 Egln3_1	1	2	down	Rap1gds1
102_44.998	Lamp5 Pax6	Lamp5 Egln3_1	1	2	down	Ankrd55
102_44.1001	Lamp5 Pax6	Lamp5 Egln3_1	1	2	down	Kcnh7
102_44.1002	Lamp5 Pax6	Lamp5 Egln3_1	1	2	down	Stmn4
102_44.1004	Lamp5 Pax6	Lamp5 Egln3_1	1	2	down	Sh3gl2
102_44.1005	Lamp5 Pax6	Lamp5 Egln3_1	1	2	down	Ano4
102_44.1006	Lamp5 Pax6	Lamp5 Egln3_1	1	2	down	Nos1ap
102_44.1010	Lamp5 Pax6	Lamp5 Egln3_1	1	2	down	Glp2r
102_44.1012	Lamp5 Pax6	Lamp5 Egln3_1	1	2	down	Ly6e
102_44.1015	Lamp5 Pax6	Lamp5 Egln3_1	1	2	down	Rgs17
102_44.1017	Lamp5 Pax6	Lamp5 Egln3_1	1	2	down	Fibcd1
102_44.1022	Lamp5 Pax6	Lamp5 Egln3_1	1	2	down	Cyp46a1
102_44.1023	Lamp5 Pax6	Lamp5 Egln3_1	1	2	down	Gramd1b
102_44.1024	Lamp5 Pax6	Lamp5 Egln3_1	1	2	down	Clu
102_44.1031	Lamp5 Pax6	Lamp5 Egln3_1	1	2	down	Cacna1d
102_44.1035	Lamp5 Pax6	Lamp5 Egln3_1	1	2	down	C1qtnf4
102_44.1036	Lamp5 Pax6	Lamp5 Egln3_1	1	2	down	Me3
102_44.1037	Lamp5 Pax6	Lamp5 Egln3_1	1	2	down	Wdr17
102_44.1038	Lamp5 Pax6	Lamp5 Egln3_1	1	2	down	Kcnc4
102_44.1040	Lamp5 Pax6	Lamp5 Egln3_1	1	2	down	Rundc3b
102_44.1046	Lamp5 Pax6	Lamp5 Egln3_1	1	2	down	Ppm1h
102_44.1049	Lamp5 Pax6	Lamp5 Egln3_1	1	2	down	Clstn2
102_44.1055	Lamp5 Pax6	Lamp5 Egln3_1	1	2	down	A830018L16Rik
102_44.1060	Lamp5 Pax6	Lamp5 Egln3_1	1	2	down	Chd3
102_44.1062	Lamp5 Pax6	Lamp5 Egln3_1	1	2	down	Clmp
102_44.1063	Lamp5 Pax6	Lamp5 Egln3_1	1	2	down	Osbpl3
102_44.1064	Lamp5 Pax6	Lamp5 Egln3_1	1	2	down	Sytl5
102_44.1066	Lamp5 Pax6	Lamp5 Egln3_1	1	2	down	Prkca
102_44.1071	Lamp5 Pax6	Lamp5 Egln3_1	1	2	down	Doc2b
102_44.1075	Lamp5 Pax6	Lamp5 Egln3_1	1	2	down	Csmd2
102_44.1076	Lamp5 Pax6	Lamp5 Egln3_1	1	2	down	AF529169
102_44.1077	Lamp5 Pax6	Lamp5 Egln3_1	1	2	down	Kcnj6
102_44.1081	Lamp5 Pax6	Lamp5 Egln3_1	1	2	down	Ahcyl2
102_44.1083	Lamp5 Pax6	Lamp5 Egln3_1	1	2	down	Mirg
102_44.1087	Lamp5 Pax6	Lamp5 Egln3_1	1	2	down	Cux2
102_44.1088	Lamp5 Pax6	Lamp5 Egln3_1	1	2	down	Susd4
102_44.1090	Lamp5 Pax6	Lamp5 Egln3_1	1	2	down	Tiam1
102_44.1091	Lamp5 Pax6	Lamp5 Egln3_1	1	2	down	Ildr2
102_44.1092	Lamp5 Pax6	Lamp5 Egln3_1	1	2	down	Gria3
102_44.1094	Lamp5 Pax6	Lamp5 Egln3_1	1	2	down	Arl4c
102_44.1095	Lamp5 Pax6	Lamp5 Egln3_1	1	2	down	Rims3
102_44.1098	Lamp5 Pax6	Lamp5 Egln3_1	1	2	down	Clec18a
102_44.1101	Lamp5 Pax6	Lamp5 Egln3_1	1	2	down	Fut8
102_44.1102	Lamp5 Pax6	Lamp5 Egln3_1	1	2	down	Sp9
102_44.1105	Lamp5 Pax6	Lamp5 Egln3_1	1	2	down	Glipr1
102_44.1106	Lamp5 Pax6	Lamp5 Egln3_1	1	2	down	Rangap1
102_44.1109	Lamp5 Pax6	Lamp5 Egln3_1	1	2	down	Sh3rf3
102_44.1111	Lamp5 Pax6	Lamp5 Egln3_1	1	2	down	Atp10b
102_44.1112	Lamp5 Pax6	Lamp5 Egln3_1	1	2	down	Pvt1
102_44.1115	Lamp5 Pax6	Lamp5 Egln3_1	1	2	down	3110035E14Rik
102_44.1120	Lamp5 Pax6	Lamp5 Egln3_1	1	2	down	Apbb1
102_44.1127	Lamp5 Pax6	Lamp5 Egln3_1	1	2	down	Slc22a23
102_44.1128	Lamp5 Pax6	Lamp5 Egln3_1	1	2	down	Plch2
102_44.1135	Lamp5 Pax6	Lamp5 Egln3_1	1	2	down	Egfem1
102_44.1136	Lamp5 Pax6	Lamp5 Egln3_1	1	2	down	Samd5
102_44.1137	Lamp5 Pax6	Lamp5 Egln3_1	1	2	down	Neto2
102_44.1139	Lamp5 Pax6	Lamp5 Egln3_1	1	2	down	Pou3f3
102_44.1140	Lamp5 Pax6	Lamp5 Egln3_1	1	2	down	Trpc4
102_44.1141	Lamp5 Pax6	Lamp5 Egln3_1	1	2	down	Lynx1
102_44.1142	Lamp5 Pax6	Lamp5 Egln3_1	1	2	down	Galnt13
102_44.1146	Lamp5 Pax6	Lamp5 Egln3_1	1	2	down	Atp6v0e2
102_44.1150	Lamp5 Pax6	Lamp5 Egln3_1	1	2	down	Enho
102_44.1154	Lamp5 Pax6	Lamp5 Egln3_1	1	2	down	Gaa
102_44.1163	Lamp5 Pax6	Lamp5 Egln3_1	1	2	down	Dpysl5
102_44.1164	Lamp5 Pax6	Lamp5 Egln3_1	1	2	down	Ache
102_44.1167	Lamp5 Pax6	Lamp5 Egln3_1	1	2	down	Fndc3a
102_44.1168	Lamp5 Pax6	Lamp5 Egln3_1	1	2	down	Akap5
102_44.1171	Lamp5 Pax6	Lamp5 Egln3_1	1	2	down	Ctsb
102_44.1173	Lamp5 Pax6	Lamp5 Egln3_1	1	2	down	Reln
102_44.1176	Lamp5 Pax6	Lamp5 Egln3_1	1	2	down	Sel1l3
102_44.1178	Lamp5 Pax6	Lamp5 Egln3_1	1	2	down	Tmeff1
102_44.1179	Lamp5 Pax6	Lamp5 Egln3_1	1	2	down	Wnk2
102_44.1181	Lamp5 Pax6	Lamp5 Egln3_1	1	2	down	Kcns3
102_44.1183	Lamp5 Pax6	Lamp5 Egln3_1	1	2	down	Sgk1
102_44.1187	Lamp5 Pax6	Lamp5 Egln3_1	1	2	down	Dclk2
102_44.1188	Lamp5 Pax6	Lamp5 Egln3_1	1	2	down	Nrg2
102_44.1189	Lamp5 Pax6	Lamp5 Egln3_1	1	2	down	Kcnmb4
102_44.1193	Lamp5 Pax6	Lamp5 Egln3_1	1	2	down	Unc13b
102_44.1195	Lamp5 Pax6	Lamp5 Egln3_1	1	2	down	Cckbr
102_44.1198	Lamp5 Pax6	Lamp5 Egln3_1	1	2	down	Ttc9b
102_44.1202	Lamp5 Pax6	Lamp5 Egln3_1	1	2	down	Lrp8
102_44.1206	Lamp5 Pax6	Lamp5 Egln3_1	1	2	down	A830082K12Rik
102_44.1209	Lamp5 Pax6	Lamp5 Egln3_1	1	2	down	Evl
102_44.1210	Lamp5 Pax6	Lamp5 Egln3_1	1	2	down	Nyap2
102_44.1211	Lamp5 Pax6	Lamp5 Egln3_1	1	2	down	Fhod3
102_44.1214	Lamp5 Pax6	Lamp5 Egln3_1	1	2	down	Csgalnact1
102_44.1216	Lamp5 Pax6	Lamp5 Egln3_1	1	2	down	Pknox2
102_44.1218	Lamp5 Pax6	Lamp5 Egln3_1	1	2	down	Ak5
102_44.1220	Lamp5 Pax6	Lamp5 Egln3_1	1	2	down	Ablim2
102_44.1221	Lamp5 Pax6	Lamp5 Egln3_1	1	2	down	Prune2
102_44.1223	Lamp5 Pax6	Lamp5 Egln3_1	1	2	down	Adcy1
102_44.1224	Lamp5 Pax6	Lamp5 Egln3_1	1	2	down	Rasgrf2
102_44.1225	Lamp5 Pax6	Lamp5 Egln3_1	1	2	down	Rap1gap
102_44.1226	Lamp5 Pax6	Lamp5 Egln3_1	1	2	down	Sorcs2
102_44.1234	Lamp5 Pax6	Lamp5 Egln3_1	1	2	down	Cenpa
102_44.1236	Lamp5 Pax6	Lamp5 Egln3_1	1	2	down	Sstr1
102_44.1237	Lamp5 Pax6	Lamp5 Egln3_1	1	2	down	Syt10
102_44.1239	Lamp5 Pax6	Lamp5 Egln3_1	1	2	down	Med12l
102_44.1241	Lamp5 Pax6	Lamp5 Egln3_1	1	2	down	Ptpre
102_44.1242	Lamp5 Pax6	Lamp5 Egln3_1	1	2	down	Magi3
102_44.1252	Lamp5 Pax6	Lamp5 Egln3_1	1	2	down	Stk32c
102_44.1254	Lamp5 Pax6	Lamp5 Egln3_1	1	2	down	Ttyh1
102_44.1255	Lamp5 Pax6	Lamp5 Egln3_1	1	2	down	Inafm1
102_44.1256	Lamp5 Pax6	Lamp5 Egln3_1	1	2	down	Pde1c
102_44.1257	Lamp5 Pax6	Lamp5 Egln3_1	1	2	down	Shisa9
102_44.1276	Lamp5 Pax6	Lamp5 Egln3_1	1	2	down	Osbp2
102_44.1279	Lamp5 Pax6	Lamp5 Egln3_1	1	2	down	Shisa4
102_44.1282	Lamp5 Pax6	Lamp5 Egln3_1	1	2	down	Slc6a6
102_44.1284	Lamp5 Pax6	Lamp5 Egln3_1	1	2	down	Snx7
102_44.1285	Lamp5 Pax6	Lamp5 Egln3_1	1	2	down	Arhgap20
102_44.1289	Lamp5 Pax6	Lamp5 Egln3_1	1	2	down	Sptb
102_44.1291	Lamp5 Pax6	Lamp5 Egln3_1	1	2	down	Prkd1
102_44.1292	Lamp5 Pax6	Lamp5 Egln3_1	1	2	down	Vat1l
102_44.1294	Lamp5 Pax6	Lamp5 Egln3_1	1	2	down	Sec11c
102_44.1297	Lamp5 Pax6	Lamp5 Egln3_1	1	2	down	Ptpn5
102_44.1298	Lamp5 Pax6	Lamp5 Egln3_1	1	2	down	Ptprr
102_44.1300	Lamp5 Pax6	Lamp5 Egln3_1	1	2	down	Tm6sf1
102_44.1301	Lamp5 Pax6	Lamp5 Egln3_1	1	2	down	Omg
102_44.1302	Lamp5 Pax6	Lamp5 Egln3_1	1	2	down	Medag
102_44.1306	Lamp5 Pax6	Lamp5 Egln3_1	1	2	down	Epha3
102_44.1314	Lamp5 Pax6	Lamp5 Egln3_1	1	2	down	Extl2
102_44.1315	Lamp5 Pax6	Lamp5 Egln3_1	1	2	down	Pcdh11x
102_44.1316	Lamp5 Pax6	Lamp5 Egln3_1	1	2	down	4933406I18Rik
102_44.1319	Lamp5 Pax6	Lamp5 Egln3_1	1	2	down	Camkv
102_44.1320	Lamp5 Pax6	Lamp5 Egln3_1	1	2	down	Cib2
102_44.1325	Lamp5 Pax6	Lamp5 Egln3_1	1	2	down	A230050P20Rik
102_44.1330	Lamp5 Pax6	Lamp5 Egln3_1	1	2	down	Cpne6
102_44.1333	Lamp5 Pax6	Lamp5 Egln3_1	1	2	down	Alk
102_44.1338	Lamp5 Pax6	Lamp5 Egln3_1	1	2	down	Kifc2
102_44.1343	Lamp5 Pax6	Lamp5 Egln3_1	1	2	down	March4
102_44.1344	Lamp5 Pax6	Lamp5 Egln3_1	1	2	down	Syn3
102_44.1359	Lamp5 Pax6	Lamp5 Egln3_1	1	2	down	Galnt14
102_44.1360	Lamp5 Pax6	Lamp5 Egln3_1	1	2	down	Sh3kbp1
102_44.1361	Lamp5 Pax6	Lamp5 Egln3_1	1	2	down	Plk2
102_44.1362	Lamp5 Pax6	Lamp5 Egln3_1	1	2	down	Kctd13
102_44.1368	Lamp5 Pax6	Lamp5 Egln3_1	1	2	down	Rnf144b
102_44.1369	Lamp5 Pax6	Lamp5 Egln3_1	1	2	down	5730522E02Rik
102_44.1376	Lamp5 Pax6	Lamp5 Egln3_1	1	2	down	Siah3
102_44.1378	Lamp5 Pax6	Lamp5 Egln3_1	1	2	down	Chic1
102_44.1389	Lamp5 Pax6	Lamp5 Egln3_1	1	2	down	Dlx2
102_44.1390	Lamp5 Pax6	Lamp5 Egln3_1	1	2	down	Esrrg
102_44.1391	Lamp5 Pax6	Lamp5 Egln3_1	1	2	down	St6gal2
102_44.1395	Lamp5 Pax6	Lamp5 Egln3_1	1	2	down	Slit1
102_44.1398	Lamp5 Pax6	Lamp5 Egln3_1	1	2	down	Fgf11
102_44.1403	Lamp5 Pax6	Lamp5 Egln3_1	1	2	down	Srgap1
102_44.1405	Lamp5 Pax6	Lamp5 Egln3_1	1	2	down	A330102I10Rik
102_44.1409	Lamp5 Pax6	Lamp5 Egln3_1	1	2	down	Igsf9b
102_44.1410	Lamp5 Pax6	Lamp5 Egln3_1	1	2	down	Myo16
102_44.1413	Lamp5 Pax6	Lamp5 Egln3_1	1	2	down	Cgref1
102_44.1422	Lamp5 Pax6	Lamp5 Egln3_1	1	2	down	Slc35f3
102_44.1424	Lamp5 Pax6	Lamp5 Egln3_1	1	2	down	Tiam2
102_44.1428	Lamp5 Pax6	Lamp5 Egln3_1	1	2	down	Slc44a1
102_44.1429	Lamp5 Pax6	Lamp5 Egln3_1	1	2	down	Hs3st5
102_44.1431	Lamp5 Pax6	Lamp5 Egln3_1	1	2	down	Kcnh1
102_44.1432	Lamp5 Pax6	Lamp5 Egln3_1	1	2	down	Ano5
102_44.1434	Lamp5 Pax6	Lamp5 Egln3_1	1	2	down	1700019D03Rik
102_44.1435	Lamp5 Pax6	Lamp5 Egln3_1	1	2	down	Ptprz1
102_44.1436	Lamp5 Pax6	Lamp5 Egln3_1	1	2	down	Dok5
102_44.1445	Lamp5 Pax6	Lamp5 Egln3_1	1	2	down	Vwa5b2
102_44.1446	Lamp5 Pax6	Lamp5 Egln3_1	1	2	down	D630045J12Rik
102_44.1449	Lamp5 Pax6	Lamp5 Egln3_1	1	2	down	Ankrd33b
102_44.1458	Lamp5 Pax6	Lamp5 Egln3_1	1	2	down	Cadm2
102_44.1459	Lamp5 Pax6	Lamp5 Egln3_1	1	2	down	Nrxn1
102_44.1460	Lamp5 Pax6	Lamp5 Egln3_1	1	2	down	Nts
102_44.1461	Lamp5 Pax6	Lamp5 Egln3_1	1	2	down	Dlg2
102_44.1462	Lamp5 Pax6	Lamp5 Egln3_1	1	2	down	Magi2
102_44.1463	Lamp5 Pax6	Lamp5 Egln3_1	1	2	down	Lrp1b
102_44.1467	Lamp5 Pax6	Lamp5 Egln3_1	1	2	down	Anks1b
102_44.1469	Lamp5 Pax6	Lamp5 Egln3_1	1	2	down	Dlgap1
102_44.1471	Lamp5 Pax6	Lamp5 Egln3_1	1	2	down	Oxr1
102_44.1474	Lamp5 Pax6	Lamp5 Egln3_1	1	2	down	Ralyl
102_44.1491	Lamp5 Pax6	Lamp5 Egln3_1	1	2	down	Ccl27a
102_44.1493	Lamp5 Pax6	Lamp5 Egln3_1	1	2	down	Ptprm
102_44.1495	Lamp5 Pax6	Lamp5 Egln3_1	1	2	down	Vdac1
102_44.1501	Lamp5 Pax6	Lamp5 Egln3_1	1	2	down	Nrg3os
102_44.1502	Lamp5 Pax6	Lamp5 Egln3_1	1	2	down	Unc5c
102_44.1505	Lamp5 Pax6	Lamp5 Egln3_1	1	2	down	Uchl3
102_44.1507	Lamp5 Pax6	Lamp5 Egln3_1	1	2	down	Khdrbs3
102_44.1510	Lamp5 Pax6	Lamp5 Egln3_1	1	2	down	Atp6v0a1
102_44.1512	Lamp5 Pax6	Lamp5 Egln3_1	1	2	down	Matk
102_44.1516	Lamp5 Pax6	Lamp5 Egln3_1	1	2	down	Sobp
102_44.1522	Lamp5 Pax6	Lamp5 Egln3_1	1	2	down	Scn2b
102_44.1532	Lamp5 Pax6	Lamp5 Egln3_1	1	2	down	Fam114a1
102_44.1533	Lamp5 Pax6	Lamp5 Egln3_1	1	2	down	Atp5b
102_44.1537	Lamp5 Pax6	Lamp5 Egln3_1	1	2	down	Trio
102_44.1540	Lamp5 Pax6	Lamp5 Egln3_1	1	2	down	Skp1a
102_44.1541	Lamp5 Pax6	Lamp5 Egln3_1	1	2	down	Cox6a1
102_44.1548	Lamp5 Pax6	Lamp5 Egln3_1	1	2	down	Lrrfip1
102_44.1557	Lamp5 Pax6	Lamp5 Egln3_1	1	2	down	Cpe
102_44.1563	Lamp5 Pax6	Lamp5 Egln3_1	1	2	down	Nlk
102_44.1569	Lamp5 Pax6	Lamp5 Egln3_1	1	2	down	Paqr5
102_44.1572	Lamp5 Pax6	Lamp5 Egln3_1	1	2	down	Qdpr
102_44.1575	Lamp5 Pax6	Lamp5 Egln3_1	1	2	down	Lpcat4
102_44.1578	Lamp5 Pax6	Lamp5 Egln3_1	1	2	down	Cntn4
102_44.1579	Lamp5 Pax6	Lamp5 Egln3_1	1	2	down	Gnao1
102_44.1590	Lamp5 Pax6	Lamp5 Egln3_1	1	2	down	Marcks
102_44.1593	Lamp5 Pax6	Lamp5 Egln3_1	1	2	down	Gnai1
102_44.1608	Lamp5 Pax6	Lamp5 Egln3_1	1	2	down	Tsnax
102_44.1609	Lamp5 Pax6	Lamp5 Egln3_1	1	2	down	Eid1
102_44.1612	Lamp5 Pax6	Lamp5 Egln3_1	1	2	down	Coro2b
102_44.1614	Lamp5 Pax6	Lamp5 Egln3_1	1	2	down	Eps15
102_44.1615	Lamp5 Pax6	Lamp5 Egln3_1	1	2	down	Got1
102_44.1619	Lamp5 Pax6	Lamp5 Egln3_1	1	2	down	Iqsec1
102_44.1627	Lamp5 Pax6	Lamp5 Egln3_1	1	2	down	S100a10
102_44.1628	Lamp5 Pax6	Lamp5 Egln3_1	1	2	down	Lgmn
102_44.1632	Lamp5 Pax6	Lamp5 Egln3_1	1	2	down	Hecw2
102_44.1636	Lamp5 Pax6	Lamp5 Egln3_1	1	2	down	Fam213a
102_44.1638	Lamp5 Pax6	Lamp5 Egln3_1	1	2	down	Itsn1
102_44.1641	Lamp5 Pax6	Lamp5 Egln3_1	1	2	down	Slitrk4
102_44.1642	Lamp5 Pax6	Lamp5 Egln3_1	1	2	down	4430402I18Rik
102_44.1646	Lamp5 Pax6	Lamp5 Egln3_1	1	2	down	Dapk1
102_44.1647	Lamp5 Pax6	Lamp5 Egln3_1	1	2	down	Fabp5
102_44.1653	Lamp5 Pax6	Lamp5 Egln3_1	1	2	down	9630028H03Rik
102_44.1669	Lamp5 Pax6	Lamp5 Egln3_1	1	2	down	Lin7b
102_44.1671	Lamp5 Pax6	Lamp5 Egln3_1	1	2	down	Morf4l2
102_44.1672	Lamp5 Pax6	Lamp5 Egln3_1	1	2	down	Fbxw7
102_44.1673	Lamp5 Pax6	Lamp5 Egln3_1	1	2	down	Smarca2
102_44.1678	Lamp5 Pax6	Lamp5 Egln3_1	1	2	down	Pacrg
102_44.1680	Lamp5 Pax6	Lamp5 Egln3_1	1	2	down	Serpine2
102_44.1685	Lamp5 Pax6	Lamp5 Egln3_1	1	2	down	Nptxr
102_44.1692	Lamp5 Pax6	Lamp5 Egln3_1	1	2	down	Tmem158
102_44.1700	Lamp5 Pax6	Lamp5 Egln3_1	1	2	down	Bsg
102_44.1701	Lamp5 Pax6	Lamp5 Egln3_1	1	2	down	Megf9
102_44.1703	Lamp5 Pax6	Lamp5 Egln3_1	1	2	down	Vstm2l
102_44.1707	Lamp5 Pax6	Lamp5 Egln3_1	1	2	down	Lancl3
102_44.1709	Lamp5 Pax6	Lamp5 Egln3_1	1	2	down	Armc9
102_44.1710	Lamp5 Pax6	Lamp5 Egln3_1	1	2	down	Dock4
102_44.1726	Lamp5 Pax6	Lamp5 Egln3_1	1	2	down	Atat1
102_44.1729	Lamp5 Pax6	Lamp5 Egln3_1	1	2	down	Lin28b
102_44.1731	Lamp5 Pax6	Lamp5 Egln3_1	1	2	down	Bloc1s2
102_44.1734	Lamp5 Pax6	Lamp5 Egln3_1	1	2	down	Btbd3
102_44.1737	Lamp5 Pax6	Lamp5 Egln3_1	1	2	down	Cntnap3
102_44.1738	Lamp5 Pax6	Lamp5 Egln3_1	1	2	down	Ntrk3
102_44.1743	Lamp5 Pax6	Lamp5 Egln3_1	1	2	down	Pea15a
102_44.1744	Lamp5 Pax6	Lamp5 Egln3_1	1	2	down	Ccdc88a
102_44.1748	Lamp5 Pax6	Lamp5 Egln3_1	1	2	down	Mypn
102_44.1749	Lamp5 Pax6	Lamp5 Egln3_1	1	2	down	Arxes1
102_44.1750	Lamp5 Pax6	Lamp5 Egln3_1	1	2	down	Cntnap1
102_44.1753	Lamp5 Pax6	Lamp5 Egln3_1	1	2	down	Dlgap3
102_44.1756	Lamp5 Pax6	Lamp5 Egln3_1	1	2	down	Gde1
102_44.1768	Lamp5 Pax6	Lamp5 Egln3_1	1	2	down	Chst1
102_44.1772	Lamp5 Pax6	Lamp5 Egln3_1	1	2	down	Spred2
102_44.1776	Lamp5 Pax6	Lamp5 Egln3_1	1	2	down	Ehbp1
102_44.1777	Lamp5 Pax6	Lamp5 Egln3_1	1	2	down	St3gal5
102_44.1781	Lamp5 Pax6	Lamp5 Egln3_1	1	2	down	Pak7
102_44.1782	Lamp5 Pax6	Lamp5 Egln3_1	1	2	down	Gabrd
102_44.1791	Lamp5 Pax6	Lamp5 Egln3_1	1	2	down	Pdzrn4
102_44.1793	Lamp5 Pax6	Lamp5 Egln3_1	1	2	down	Lgi1
102_44.1794	Lamp5 Pax6	Lamp5 Egln3_1	1	2	down	Tmem191c
102_44.1797	Lamp5 Pax6	Lamp5 Egln3_1	1	2	down	Gabrg1
102_44.1802	Lamp5 Pax6	Lamp5 Egln3_1	1	2	down	Tubb5
102_44.1803	Lamp5 Pax6	Lamp5 Egln3_1	1	2	down	Ppp1r16b
102_44.1812	Lamp5 Pax6	Lamp5 Egln3_1	1	2	down	Dock7
102_44.1815	Lamp5 Pax6	Lamp5 Egln3_1	1	2	down	Esr1
102_44.1816	Lamp5 Pax6	Lamp5 Egln3_1	1	2	down	Id2
102_44.1820	Lamp5 Pax6	Lamp5 Egln3_1	1	2	down	Rbfox2
102_44.1825	Lamp5 Pax6	Lamp5 Egln3_1	1	2	down	Sirpa
102_44.1830	Lamp5 Pax6	Lamp5 Egln3_1	1	2	down	Sccpdh
102_44.1831	Lamp5 Pax6	Lamp5 Egln3_1	1	2	down	Npr3
102_44.1832	Lamp5 Pax6	Lamp5 Egln3_1	1	2	down	Inpp4a
102_44.1833	Lamp5 Pax6	Lamp5 Egln3_1	1	2	down	Lingo1
102_44.1838	Lamp5 Pax6	Lamp5 Egln3_1	1	2	down	Klhl29
102_44.1842	Lamp5 Pax6	Lamp5 Egln3_1	1	2	down	Gsto1
102_44.1845	Lamp5 Pax6	Lamp5 Egln3_1	1	2	down	Hs3st1
102_44.1847	Lamp5 Pax6	Lamp5 Egln3_1	1	2	down	Lrrc3b
102_44.1860	Lamp5 Pax6	Lamp5 Egln3_1	1	2	down	Arl6ip5
102_44.1861	Lamp5 Pax6	Lamp5 Egln3_1	1	2	down	Caln1
102_44.1873	Lamp5 Pax6	Lamp5 Egln3_1	1	2	down	Agpat4
102_44.1875	Lamp5 Pax6	Lamp5 Egln3_1	1	2	down	Tubb2a
102_44.1881	Lamp5 Pax6	Lamp5 Egln3_1	1	2	down	Lgi3
102_44.1883	Lamp5 Pax6	Lamp5 Egln3_1	1	2	down	Slc25a22
102_44.1884	Lamp5 Pax6	Lamp5 Egln3_1	1	2	down	Kcnf1
102_44.1889	Lamp5 Pax6	Lamp5 Egln3_1	1	2	down	Sema6a
102_44.1893	Lamp5 Pax6	Lamp5 Egln3_1	1	2	down	Gab2
102_44.1901	Lamp5 Pax6	Lamp5 Egln3_1	1	2	down	Pde7a
102_44.1903	Lamp5 Pax6	Lamp5 Egln3_1	1	2	down	Phlda1
102_44.1908	Lamp5 Pax6	Lamp5 Egln3_1	1	2	down	Hmgcr
102_44.1917	Lamp5 Pax6	Lamp5 Egln3_1	1	2	down	Efnb2
102_44.1923	Lamp5 Pax6	Lamp5 Egln3_1	1	2	down	Vwc2l
102_44.1924	Lamp5 Pax6	Lamp5 Egln3_1	1	2	down	Rnf220
102_44.1932	Lamp5 Pax6	Lamp5 Egln3_1	1	2	down	Gng4
102_44.1945	Lamp5 Pax6	Lamp5 Egln3_1	1	2	down	Oprd1
102_44.1957	Lamp5 Pax6	Lamp5 Egln3_1	1	2	down	Cited2
102_44.1959	Lamp5 Pax6	Lamp5 Egln3_1	1	2	down	Mmp17
102_44.1961	Lamp5 Pax6	Lamp5 Egln3_1	1	2	down	Cdh4
102_44.1962	Lamp5 Pax6	Lamp5 Egln3_1	1	2	down	Celf6
102_44.1964	Lamp5 Pax6	Lamp5 Egln3_1	1	2	down	Add2
102_44.1967	Lamp5 Pax6	Lamp5 Egln3_1	1	2	down	Fyn
102_44.1969	Lamp5 Pax6	Lamp5 Egln3_1	1	2	down	B3gat2
102_44.1976	Lamp5 Pax6	Lamp5 Egln3_1	1	2	down	Cpne4
102_44.1982	Lamp5 Pax6	Lamp5 Egln3_1	1	2	down	Timp2
102_44.1984	Lamp5 Pax6	Lamp5 Egln3_1	1	2	down	Qk
102_44.1985	Lamp5 Pax6	Lamp5 Egln3_1	1	2	down	Tubb2b
102_44.1999	Lamp5 Pax6	Lamp5 Egln3_1	1	2	down	Nell2
102_44.2006	Lamp5 Pax6	Lamp5 Egln3_1	1	2	down	Atp5o
102_44.2009	Lamp5 Pax6	Lamp5 Egln3_1	1	2	down	Kcnj4
102_44.2012	Lamp5 Pax6	Lamp5 Egln3_1	1	2	down	Zfp941
102_44.2016	Lamp5 Pax6	Lamp5 Egln3_1	1	2	down	Nuak1
102_44.2017	Lamp5 Pax6	Lamp5 Egln3_1	1	2	down	Pkp4
102_44.2021	Lamp5 Pax6	Lamp5 Egln3_1	1	2	down	Camk1g
102_44.2029	Lamp5 Pax6	Lamp5 Egln3_1	1	2	down	Arhgef3
102_44.2030	Lamp5 Pax6	Lamp5 Egln3_1	1	2	down	Cdh2
102_44.2034	Lamp5 Pax6	Lamp5 Egln3_1	1	2	down	Xylt1
102_44.2035	Lamp5 Pax6	Lamp5 Egln3_1	1	2	down	Gpr137c
102_44.2037	Lamp5 Pax6	Lamp5 Egln3_1	1	2	down	Zdhhc20
102_44.2038	Lamp5 Pax6	Lamp5 Egln3_1	1	2	down	Jakmip3
102_44.2046	Lamp5 Pax6	Lamp5 Egln3_1	1	2	down	Trpc5
102_44.2047	Lamp5 Pax6	Lamp5 Egln3_1	1	2	down	Slc5a5
102_44.2052	Lamp5 Pax6	Lamp5 Egln3_1	1	2	down	Pcdh10
102_44.2055	Lamp5 Pax6	Lamp5 Egln3_1	1	2	down	Zbtb16
102_44.2066	Lamp5 Pax6	Lamp5 Egln3_1	1	2	down	Zfp804b
102_44.2068	Lamp5 Pax6	Lamp5 Egln3_1	1	2	down	Ano3
102_44.2079	Lamp5 Pax6	Lamp5 Egln3_1	1	2	down	Mafb
102_44.2082	Lamp5 Pax6	Lamp5 Egln3_1	1	2	down	Adamts6
102_44.2084	Lamp5 Pax6	Lamp5 Egln3_1	1	2	down	Igf1
102_44.2091	Lamp5 Pax6	Lamp5 Egln3_1	1	2	down	Ppfia4
102_44.2094	Lamp5 Pax6	Lamp5 Egln3_1	1	2	down	Pparg
102_44.2097	Lamp5 Pax6	Lamp5 Egln3_1	1	2	down	Efnb3
102_44.2098	Lamp5 Pax6	Lamp5 Egln3_1	1	2	down	Pgam1
102_44.2099	Lamp5 Pax6	Lamp5 Egln3_1	1	2	down	Zfp704
102_44.2103	Lamp5 Pax6	Lamp5 Egln3_1	1	2	down	Pcp4
102_44.2105	Lamp5 Pax6	Lamp5 Egln3_1	1	2	down	Zdhhc22
102_44.2111	Lamp5 Pax6	Lamp5 Egln3_1	1	2	down	Rgs11
102_44.2113	Lamp5 Pax6	Lamp5 Egln3_1	1	2	down	Kcnk9
102_44.2114	Lamp5 Pax6	Lamp5 Egln3_1	1	2	down	Rcan3
102_44.2123	Lamp5 Pax6	Lamp5 Egln3_1	1	2	down	Tln2
102_44.2124	Lamp5 Pax6	Lamp5 Egln3_1	1	2	down	Ccdc85a
102_44.2126	Lamp5 Pax6	Lamp5 Egln3_1	1	2	down	Rnf187
102_44.2127	Lamp5 Pax6	Lamp5 Egln3_1	1	2	down	9330182L06Rik
102_44.2128	Lamp5 Pax6	Lamp5 Egln3_1	1	2	down	Atp5g3
102_44.2133	Lamp5 Pax6	Lamp5 Egln3_1	1	2	down	Hap1
102_44.2137	Lamp5 Pax6	Lamp5 Egln3_1	1	2	down	Plxnc1
102_44.2138	Lamp5 Pax6	Lamp5 Egln3_1	1	2	down	Cxxc5
102_44.2145	Lamp5 Pax6	Lamp5 Egln3_1	1	2	down	Vstm2b
102_44.2147	Lamp5 Pax6	Lamp5 Egln3_1	1	2	down	Enc1
102_44.2150	Lamp5 Pax6	Lamp5 Egln3_1	1	2	down	Acsl3
102_44.2153	Lamp5 Pax6	Lamp5 Egln3_1	1	2	down	Kcna1
102_44.2156	Lamp5 Pax6	Lamp5 Egln3_1	1	2	down	Vldlr
102_44.2158	Lamp5 Pax6	Lamp5 Egln3_1	1	2	down	Rnf112
102_44.2160	Lamp5 Pax6	Lamp5 Egln3_1	1	2	down	Plekha6
102_44.2161	Lamp5 Pax6	Lamp5 Egln3_1	1	2	down	Abcd2
102_44.2165	Lamp5 Pax6	Lamp5 Egln3_1	1	2	down	Pla2g4e
102_44.2172	Lamp5 Pax6	Lamp5 Egln3_1	1	2	down	Syt6
102_44.2173	Lamp5 Pax6	Lamp5 Egln3_1	1	2	down	Cdkl5
102_44.2175	Lamp5 Pax6	Lamp5 Egln3_1	1	2	down	Dennd1b
102_44.2177	Lamp5 Pax6	Lamp5 Egln3_1	1	2	down	Hrh2
102_44.2178	Lamp5 Pax6	Lamp5 Egln3_1	1	2	down	Creg2
102_44.2206	Lamp5 Pax6	Lamp5 Egln3_1	1	2	down	Emc10
102_44.2208	Lamp5 Pax6	Lamp5 Egln3_1	1	2	down	Cadps2
102_44.2221	Lamp5 Pax6	Lamp5 Egln3_1	1	2	down	Nrp2
102_44.2224	Lamp5 Pax6	Lamp5 Egln3_1	1	2	down	Klhl4
102_44.2226	Lamp5 Pax6	Lamp5 Egln3_1	1	2	down	Cntn2
102_44.2227	Lamp5 Pax6	Lamp5 Egln3_1	1	2	down	Dzip1
102_44.2231	Lamp5 Pax6	Lamp5 Egln3_1	1	2	down	Purb
102_44.2232	Lamp5 Pax6	Lamp5 Egln3_1	1	2	down	St6galnac3
102_44.2238	Lamp5 Pax6	Lamp5 Egln3_1	1	2	down	Cep83
102_44.2239	Lamp5 Pax6	Lamp5 Egln3_1	1	2	down	Tmem44
102_44.2240	Lamp5 Pax6	Lamp5 Egln3_1	1	2	down	Kcnj9
102_44.2247	Lamp5 Pax6	Lamp5 Egln3_1	1	2	down	Sncaip
102_44.2252	Lamp5 Pax6	Lamp5 Egln3_1	1	2	down	Cntnap5a
102_44.2260	Lamp5 Pax6	Lamp5 Egln3_1	1	2	down	Sntg2
102_44.2278	Lamp5 Pax6	Lamp5 Egln3_1	1	2	down	Sycp2
102_44.2280	Lamp5 Pax6	Lamp5 Egln3_1	1	2	down	Pitpnm3
102_44.2281	Lamp5 Pax6	Lamp5 Egln3_1	1	2	down	Snrpn
102_44.2282	Lamp5 Pax6	Lamp5 Egln3_1	1	2	down	Etv5
102_44.2283	Lamp5 Pax6	Lamp5 Egln3_1	1	2	down	Coro6
102_44.2287	Lamp5 Pax6	Lamp5 Egln3_1	1	2	down	Zfp831
102_44.2295	Lamp5 Pax6	Lamp5 Egln3_1	1	2	down	Adrb1
102_44.2298	Lamp5 Pax6	Lamp5 Egln3_1	1	2	down	Elfn1
102_44.2304	Lamp5 Pax6	Lamp5 Egln3_1	1	2	down	Rfx3
102_44.2311	Lamp5 Pax6	Lamp5 Egln3_1	1	2	down	St8sia4
102_44.2313	Lamp5 Pax6	Lamp5 Egln3_1	1	2	down	Zfyve28
102_44.2314	Lamp5 Pax6	Lamp5 Egln3_1	1	2	down	Dhcr24
102_44.2324	Lamp5 Pax6	Lamp5 Egln3_1	1	2	down	Rasgrf1
102_44.2326	Lamp5 Pax6	Lamp5 Egln3_1	1	2	down	Ankrd29
102_44.2333	Lamp5 Pax6	Lamp5 Egln3_1	1	2	down	Plekha7
102_44.2334	Lamp5 Pax6	Lamp5 Egln3_1	1	2	down	Galnt7
102_44.2339	Lamp5 Pax6	Lamp5 Egln3_1	1	2	down	Clmn
102_44.2341	Lamp5 Pax6	Lamp5 Egln3_1	1	2	down	Fam84a
102_44.2343	Lamp5 Pax6	Lamp5 Egln3_1	1	2	down	Tmem117
102_44.2355	Lamp5 Pax6	Lamp5 Egln3_1	1	2	down	Gabra4
102_44.2356	Lamp5 Pax6	Lamp5 Egln3_1	1	2	down	Rimklb
102_44.2360	Lamp5 Pax6	Lamp5 Egln3_1	1	2	down	Nhsl2
102_44.2363	Lamp5 Pax6	Lamp5 Egln3_1	1	2	down	4930452B06Rik
102_44.2368	Lamp5 Pax6	Lamp5 Egln3_1	1	2	down	Dennd4a
102_44.2370	Lamp5 Pax6	Lamp5 Egln3_1	1	2	down	Kndc1
102_44.2374	Lamp5 Pax6	Lamp5 Egln3_1	1	2	down	Bean1
102_44.2376	Lamp5 Pax6	Lamp5 Egln3_1	1	2	down	Hid1
102_44.2386	Lamp5 Pax6	Lamp5 Egln3_1	1	2	down	Ifit2
102_44.2387	Lamp5 Pax6	Lamp5 Egln3_1	1	2	down	Sema4d
102_44.2388	Lamp5 Pax6	Lamp5 Egln3_1	1	2	down	Prmt2
102_44.2389	Lamp5 Pax6	Lamp5 Egln3_1	1	2	down	Pde1b
102_44.2392	Lamp5 Pax6	Lamp5 Egln3_1	1	2	down	Zfp462
102_44.2394	Lamp5 Pax6	Lamp5 Egln3_1	1	2	down	Shank2
102_44.2395	Lamp5 Pax6	Lamp5 Egln3_1	1	2	down	Slc6a7
102_44.2400	Lamp5 Pax6	Lamp5 Egln3_1	1	2	down	Glra2
102_44.2401	Lamp5 Pax6	Lamp5 Egln3_1	1	2	down	Kcnc3
102_44.2409	Lamp5 Pax6	Lamp5 Egln3_1	1	2	down	Ephb6
102_44.2412	Lamp5 Pax6	Lamp5 Egln3_1	1	2	down	Dbpht2
102_44.2413	Lamp5 Pax6	Lamp5 Egln3_1	1	2	down	Drd1
102_44.2418	Lamp5 Pax6	Lamp5 Egln3_1	1	2	down	Mei4
102_44.2421	Lamp5 Pax6	Lamp5 Egln3_1	1	2	down	Lmo3
102_44.2424	Lamp5 Pax6	Lamp5 Egln3_1	1	2	down	Abca8b
102_44.2427	Lamp5 Pax6	Lamp5 Egln3_1	1	2	down	Msmo1
102_44.2437	Lamp5 Pax6	Lamp5 Egln3_1	1	2	down	Rnf180
102_44.2439	Lamp5 Pax6	Lamp5 Egln3_1	1	2	down	Zfp827
102_44.2440	Lamp5 Pax6	Lamp5 Egln3_1	1	2	down	Runx2
102_44.2441	Lamp5 Pax6	Lamp5 Egln3_1	1	2	down	Ass1
102_44.2442	Lamp5 Pax6	Lamp5 Egln3_1	1	2	down	Rmst
102_44.2443	Lamp5 Pax6	Lamp5 Egln3_1	1	2	down	Bcl11a
102_44.2446	Lamp5 Pax6	Lamp5 Egln3_1	1	2	down	Hcn2
102_44.2447	Lamp5 Pax6	Lamp5 Egln3_1	1	2	down	Flnb
102_44.2448	Lamp5 Pax6	Lamp5 Egln3_1	1	2	down	Plekhh1
102_44.2460	Lamp5 Pax6	Lamp5 Egln3_1	1	2	down	Sidt1
102_44.2461	Lamp5 Pax6	Lamp5 Egln3_1	1	2	down	Gpr45
102_44.2465	Lamp5 Pax6	Lamp5 Egln3_1	1	2	down	Klf5
102_44.2476	Lamp5 Pax6	Lamp5 Egln3_1	1	2	down	Fgf9
102_44.2478	Lamp5 Pax6	Lamp5 Egln3_1	1	2	down	Galnt16
102_44.2482	Lamp5 Pax6	Lamp5 Egln3_1	1	2	down	Sox2
102_44.2487	Lamp5 Pax6	Lamp5 Egln3_1	1	2	down	Tuba8
102_44.2488	Lamp5 Pax6	Lamp5 Egln3_1	1	2	down	Kazn
102_44.2490	Lamp5 Pax6	Lamp5 Egln3_1	1	2	down	Lnx1
102_44.2493	Lamp5 Pax6	Lamp5 Egln3_1	1	2	down	Osbpl10
102_44.2494	Lamp5 Pax6	Lamp5 Egln3_1	1	2	down	Limk1
102_44.2506	Lamp5 Pax6	Lamp5 Egln3_1	1	2	down	Adra1b
102_44.2510	Lamp5 Pax6	Lamp5 Egln3_1	1	2	down	Cnih3
102_44.2515	Lamp5 Pax6	Lamp5 Egln3_1	1	2	down	Shisa8
102_44.2519	Lamp5 Pax6	Lamp5 Egln3_1	1	2	down	Gng7
102_44.2521	Lamp5 Pax6	Lamp5 Egln3_1	1	2	down	Plch1
102_44.2523	Lamp5 Pax6	Lamp5 Egln3_1	1	2	down	Larp1b
102_44.2524	Lamp5 Pax6	Lamp5 Egln3_1	1	2	down	Unc5a
102_44.2525	Lamp5 Pax6	Lamp5 Egln3_1	1	2	down	Tmem132a
102_44.2526	Lamp5 Pax6	Lamp5 Egln3_1	1	2	down	Tyro3
102_44.2527	Lamp5 Pax6	Lamp5 Egln3_1	1	2	down	Tcerg1l
102_44.2533	Lamp5 Pax6	Lamp5 Egln3_1	1	2	down	Tmie
102_44.2534	Lamp5 Pax6	Lamp5 Egln3_1	1	2	down	Ptger4
102_44.2538	Lamp5 Pax6	Lamp5 Egln3_1	1	2	down	Greb1l
102_44.2551	Lamp5 Pax6	Lamp5 Egln3_1	1	2	down	Add3
102_45.1	Lamp5 Pax6	Lamp5 Egln3_1	1	2	up	Acta2
102_45.2	Lamp5 Pax6	Lamp5 Egln3_1	1	2	up	Slc38a11
102_45.3	Lamp5 Pax6	Lamp5 Egln3_1	1	2	up	Myl9
102_45.4	Lamp5 Pax6	Lamp5 Egln3_1	1	2	up	Crip1
102_45.5	Lamp5 Pax6	Lamp5 Egln3_1	1	2	up	Myh11
102_45.6	Lamp5 Pax6	Lamp5 Egln3_1	1	2	up	Ebf1
102_45.7	Lamp5 Pax6	Lamp5 Egln3_1	1	2	up	Rbpms2
102_45.8	Lamp5 Pax6	Lamp5 Egln3_1	1	2	up	Aspn
102_45.9	Lamp5 Pax6	Lamp5 Egln3_1	1	2	up	Des
102_45.10	Lamp5 Pax6	Lamp5 Egln3_1	1	2	up	Tagln
102_45.11	Lamp5 Pax6	Lamp5 Egln3_1	1	2	up	Adap2
102_45.12	Lamp5 Pax6	Lamp5 Egln3_1	1	2	up	Rbpms
102_45.13	Lamp5 Pax6	Lamp5 Egln3_1	1	2	up	4930523C07Rik
102_45.14	Lamp5 Pax6	Lamp5 Egln3_1	1	2	up	Ano1
102_45.15	Lamp5 Pax6	Lamp5 Egln3_1	1	2	up	Map3k7cl
102_45.16	Lamp5 Pax6	Lamp5 Egln3_1	1	2	up	Ndufa4l2
102_45.17	Lamp5 Pax6	Lamp5 Egln3_1	1	2	up	Tbx3os1
102_45.18	Lamp5 Pax6	Lamp5 Egln3_1	1	2	up	Rasl12
102_45.19	Lamp5 Pax6	Lamp5 Egln3_1	1	2	up	Mcam
102_45.20	Lamp5 Pax6	Lamp5 Egln3_1	1	2	up	Ednra
102_45.21	Lamp5 Pax6	Lamp5 Egln3_1	1	2	up	Mrvi1
102_45.22	Lamp5 Pax6	Lamp5 Egln3_1	1	2	up	Hspb1
102_45.23	Lamp5 Pax6	Lamp5 Egln3_1	1	2	up	Axl
102_45.24	Lamp5 Pax6	Lamp5 Egln3_1	1	2	up	Pdlim3
102_45.25	Lamp5 Pax6	Lamp5 Egln3_1	1	2	up	Tm4sf1
102_45.26	Lamp5 Pax6	Lamp5 Egln3_1	1	2	up	Epas1
102_45.27	Lamp5 Pax6	Lamp5 Egln3_1	1	2	up	Pdgfrb
102_45.28	Lamp5 Pax6	Lamp5 Egln3_1	1	2	up	Vim
102_45.29	Lamp5 Pax6	Lamp5 Egln3_1	1	2	up	Pde3a
102_45.30	Lamp5 Pax6	Lamp5 Egln3_1	1	2	up	Lmod1
102_45.31	Lamp5 Pax6	Lamp5 Egln3_1	1	2	up	Ppp1r14a
102_45.32	Lamp5 Pax6	Lamp5 Egln3_1	1	2	up	Mfge8
102_45.33	Lamp5 Pax6	Lamp5 Egln3_1	1	2	up	Rgs5
102_45.34	Lamp5 Pax6	Lamp5 Egln3_1	1	2	up	Cobll1
102_45.35	Lamp5 Pax6	Lamp5 Egln3_1	1	2	up	Tagln2
102_45.36	Lamp5 Pax6	Lamp5 Egln3_1	1	2	up	Igfbp7
102_45.37	Lamp5 Pax6	Lamp5 Egln3_1	1	2	up	Sparc
102_45.38	Lamp5 Pax6	Lamp5 Egln3_1	1	2	up	Notch3
102_45.39	Lamp5 Pax6	Lamp5 Egln3_1	1	2	up	Gjc1
102_45.40	Lamp5 Pax6	Lamp5 Egln3_1	1	2	up	Cald1
102_45.41	Lamp5 Pax6	Lamp5 Egln3_1	1	2	up	Tmem51
102_45.42	Lamp5 Pax6	Lamp5 Egln3_1	1	2	up	Atp1a2
102_45.43	Lamp5 Pax6	Lamp5 Egln3_1	1	2	up	Phldb2
102_45.44	Lamp5 Pax6	Lamp5 Egln3_1	1	2	up	Plekhg3
102_45.45	Lamp5 Pax6	Lamp5 Egln3_1	1	2	up	Tns1
102_45.46	Lamp5 Pax6	Lamp5 Egln3_1	1	2	up	Neat1
102_45.47	Lamp5 Pax6	Lamp5 Egln3_1	1	2	up	Asb2
102_45.48	Lamp5 Pax6	Lamp5 Egln3_1	1	2	up	Pdlim5
102_45.49	Lamp5 Pax6	Lamp5 Egln3_1	1	2	up	Zfhx3
102_45.50	Lamp5 Pax6	Lamp5 Egln3_1	1	2	up	Limd1
102_45.51	Lamp5 Pax6	Lamp5 Egln3_1	1	2	up	Daam2
102_45.52	Lamp5 Pax6	Lamp5 Egln3_1	1	2	up	Crim1
102_45.53	Lamp5 Pax6	Lamp5 Egln3_1	1	2	up	Higd1b
102_45.54	Lamp5 Pax6	Lamp5 Egln3_1	1	2	up	Olfr558
102_45.55	Lamp5 Pax6	Lamp5 Egln3_1	1	2	up	Tbx2
102_45.56	Lamp5 Pax6	Lamp5 Egln3_1	1	2	up	Kcnmb1
102_45.57	Lamp5 Pax6	Lamp5 Egln3_1	1	2	up	Cspg4
102_45.58	Lamp5 Pax6	Lamp5 Egln3_1	1	2	up	Cysltr2
102_45.59	Lamp5 Pax6	Lamp5 Egln3_1	1	2	up	Serping1
102_45.60	Lamp5 Pax6	Lamp5 Egln3_1	1	2	up	S100a11
102_45.61	Lamp5 Pax6	Lamp5 Egln3_1	1	2	up	Itga1
102_45.63	Lamp5 Pax6	Lamp5 Egln3_1	1	2	up	Atp2a3
102_45.64	Lamp5 Pax6	Lamp5 Egln3_1	1	2	up	Zic1
102_45.65	Lamp5 Pax6	Lamp5 Egln3_1	1	2	up	Zic4
102_45.66	Lamp5 Pax6	Lamp5 Egln3_1	1	2	up	Casq2
102_45.67	Lamp5 Pax6	Lamp5 Egln3_1	1	2	up	Pln
102_45.68	Lamp5 Pax6	Lamp5 Egln3_1	1	2	up	Mustn1
102_45.69	Lamp5 Pax6	Lamp5 Egln3_1	1	2	up	Rcsd1
102_45.70	Lamp5 Pax6	Lamp5 Egln3_1	1	2	up	Aoc3
102_45.71	Lamp5 Pax6	Lamp5 Egln3_1	1	2	up	Sncg
102_45.72	Lamp5 Pax6	Lamp5 Egln3_1	1	2	up	Gper1
102_45.73	Lamp5 Pax6	Lamp5 Egln3_1	1	2	up	Zfp36
102_45.74	Lamp5 Pax6	Lamp5 Egln3_1	1	2	up	Mylk
102_45.75	Lamp5 Pax6	Lamp5 Egln3_1	1	2	up	Pear1
102_45.77	Lamp5 Pax6	Lamp5 Egln3_1	1	2	up	Gja4
102_45.78	Lamp5 Pax6	Lamp5 Egln3_1	1	2	up	Plce1
102_45.79	Lamp5 Pax6	Lamp5 Egln3_1	1	2	up	Eva1b
102_45.80	Lamp5 Pax6	Lamp5 Egln3_1	1	2	up	Mertk
102_45.81	Lamp5 Pax6	Lamp5 Egln3_1	1	2	up	Mgp
102_45.82	Lamp5 Pax6	Lamp5 Egln3_1	1	2	up	Bcam
102_45.83	Lamp5 Pax6	Lamp5 Egln3_1	1	2	up	Filip1l
102_45.84	Lamp5 Pax6	Lamp5 Egln3_1	1	2	up	Rhoj
102_45.85	Lamp5 Pax6	Lamp5 Egln3_1	1	2	up	Lamc3
102_45.86	Lamp5 Pax6	Lamp5 Egln3_1	1	2	up	Itgb5
102_45.87	Lamp5 Pax6	Lamp5 Egln3_1	1	2	up	Sntb1
102_45.89	Lamp5 Pax6	Lamp5 Egln3_1	1	2	up	Cd9
102_45.90	Lamp5 Pax6	Lamp5 Egln3_1	1	2	up	Csrp1
102_45.91	Lamp5 Pax6	Lamp5 Egln3_1	1	2	up	Tmem100
102_45.92	Lamp5 Pax6	Lamp5 Egln3_1	1	2	up	Perp
102_45.93	Lamp5 Pax6	Lamp5 Egln3_1	1	2	up	Pld1
102_45.94	Lamp5 Pax6	Lamp5 Egln3_1	1	2	up	Tcf7l1
102_45.95	Lamp5 Pax6	Lamp5 Egln3_1	1	2	up	Ltbp1
102_45.96	Lamp5 Pax6	Lamp5 Egln3_1	1	2	up	Arhgap29
102_45.97	Lamp5 Pax6	Lamp5 Egln3_1	1	2	up	Ptprk
102_45.98	Lamp5 Pax6	Lamp5 Egln3_1	1	2	up	Cdk6
102_45.99	Lamp5 Pax6	Lamp5 Egln3_1	1	2	up	Flna
102_45.100	Lamp5 Pax6	Lamp5 Egln3_1	1	2	up	Ahnak
102_45.102	Lamp5 Pax6	Lamp5 Egln3_1	1	2	up	Ror1
102_45.103	Lamp5 Pax6	Lamp5 Egln3_1	1	2	up	Syne2
102_45.104	Lamp5 Pax6	Lamp5 Egln3_1	1	2	up	Marveld1
102_45.106	Lamp5 Pax6	Lamp5 Egln3_1	1	2	up	Lama2
102_45.107	Lamp5 Pax6	Lamp5 Egln3_1	1	2	up	Angpt1
102_45.108	Lamp5 Pax6	Lamp5 Egln3_1	1	2	up	Nfia
102_45.109	Lamp5 Pax6	Lamp5 Egln3_1	1	2	up	Arhgap6
102_45.110	Lamp5 Pax6	Lamp5 Egln3_1	1	2	up	Atp10a
102_45.111	Lamp5 Pax6	Lamp5 Egln3_1	1	2	up	Cryab
102_45.112	Lamp5 Pax6	Lamp5 Egln3_1	1	2	up	Ccdc3
102_45.113	Lamp5 Pax6	Lamp5 Egln3_1	1	2	up	Vtn
102_45.114	Lamp5 Pax6	Lamp5 Egln3_1	1	2	up	Tbx18
102_45.115	Lamp5 Pax6	Lamp5 Egln3_1	1	2	up	Ephx3
102_45.116	Lamp5 Pax6	Lamp5 Egln3_1	1	2	up	Bgn
102_45.117	Lamp5 Pax6	Lamp5 Egln3_1	1	2	up	Zfp36l1
102_45.118	Lamp5 Pax6	Lamp5 Egln3_1	1	2	up	Ogn
102_45.120	Lamp5 Pax6	Lamp5 Egln3_1	1	2	up	Serpinh1
102_45.122	Lamp5 Pax6	Lamp5 Egln3_1	1	2	up	Prelp
102_45.123	Lamp5 Pax6	Lamp5 Egln3_1	1	2	up	Hspb2
102_45.124	Lamp5 Pax6	Lamp5 Egln3_1	1	2	up	Tinagl1
102_45.125	Lamp5 Pax6	Lamp5 Egln3_1	1	2	up	Gng11
102_45.128	Lamp5 Pax6	Lamp5 Egln3_1	1	2	up	9530026P05Rik
102_45.129	Lamp5 Pax6	Lamp5 Egln3_1	1	2	up	Tpm2
102_45.130	Lamp5 Pax6	Lamp5 Egln3_1	1	2	up	Anxa3
102_45.131	Lamp5 Pax6	Lamp5 Egln3_1	1	2	up	Cav1
102_45.132	Lamp5 Pax6	Lamp5 Egln3_1	1	2	up	Esam
102_45.134	Lamp5 Pax6	Lamp5 Egln3_1	1	2	up	Prrx1
102_45.135	Lamp5 Pax6	Lamp5 Egln3_1	1	2	up	Uaca
102_45.136	Lamp5 Pax6	Lamp5 Egln3_1	1	2	up	Tbx15
102_45.138	Lamp5 Pax6	Lamp5 Egln3_1	1	2	up	4930554G24Rik
102_45.139	Lamp5 Pax6	Lamp5 Egln3_1	1	2	up	Wtip
102_45.141	Lamp5 Pax6	Lamp5 Egln3_1	1	2	up	Myocd
102_45.142	Lamp5 Pax6	Lamp5 Egln3_1	1	2	up	Maml2
102_45.143	Lamp5 Pax6	Lamp5 Egln3_1	1	2	up	Gcnt2
102_45.144	Lamp5 Pax6	Lamp5 Egln3_1	1	2	up	Col4a5
102_45.145	Lamp5 Pax6	Lamp5 Egln3_1	1	2	up	Arhgap10
102_45.146	Lamp5 Pax6	Lamp5 Egln3_1	1	2	up	Ackr3
102_45.148	Lamp5 Pax6	Lamp5 Egln3_1	1	2	up	Dock6
102_45.149	Lamp5 Pax6	Lamp5 Egln3_1	1	2	up	Tnfaip8
102_45.151	Lamp5 Pax6	Lamp5 Egln3_1	1	2	up	Afap1l2
102_45.152	Lamp5 Pax6	Lamp5 Egln3_1	1	2	up	Palld
102_45.153	Lamp5 Pax6	Lamp5 Egln3_1	1	2	up	Dock10
102_45.155	Lamp5 Pax6	Lamp5 Egln3_1	1	2	up	Cyr61
102_45.156	Lamp5 Pax6	Lamp5 Egln3_1	1	2	up	Clic4
102_45.157	Lamp5 Pax6	Lamp5 Egln3_1	1	2	up	Adamtsl1
102_45.158	Lamp5 Pax6	Lamp5 Egln3_1	1	2	up	Myo1b
102_45.159	Lamp5 Pax6	Lamp5 Egln3_1	1	2	up	Txnip
102_45.160	Lamp5 Pax6	Lamp5 Egln3_1	1	2	up	Myo1e
102_45.161	Lamp5 Pax6	Lamp5 Egln3_1	1	2	up	Fam107b
102_45.162	Lamp5 Pax6	Lamp5 Egln3_1	1	2	up	Id3
102_45.163	Lamp5 Pax6	Lamp5 Egln3_1	1	2	up	Entpd1
102_45.165	Lamp5 Pax6	Lamp5 Egln3_1	1	2	up	Wwtr1
102_45.166	Lamp5 Pax6	Lamp5 Egln3_1	1	2	up	Btg2
102_45.167	Lamp5 Pax6	Lamp5 Egln3_1	1	2	up	Nexn
102_45.168	Lamp5 Pax6	Lamp5 Egln3_1	1	2	up	Lims2
102_45.169	Lamp5 Pax6	Lamp5 Egln3_1	1	2	up	Sema5a
102_45.170	Lamp5 Pax6	Lamp5 Egln3_1	1	2	up	Gab1
102_45.171	Lamp5 Pax6	Lamp5 Egln3_1	1	2	up	Sox5
102_45.172	Lamp5 Pax6	Lamp5 Egln3_1	1	2	up	Fos
102_45.173	Lamp5 Pax6	Lamp5 Egln3_1	1	2	up	Plekha2
102_45.175	Lamp5 Pax6	Lamp5 Egln3_1	1	2	up	Filip1
102_45.176	Lamp5 Pax6	Lamp5 Egln3_1	1	2	up	Fam20a
102_45.177	Lamp5 Pax6	Lamp5 Egln3_1	1	2	up	Gng5
102_45.178	Lamp5 Pax6	Lamp5 Egln3_1	1	2	up	Col4a1
102_45.179	Lamp5 Pax6	Lamp5 Egln3_1	1	2	up	Nkd1
102_45.180	Lamp5 Pax6	Lamp5 Egln3_1	1	2	up	Cdh6
102_45.181	Lamp5 Pax6	Lamp5 Egln3_1	1	2	up	Pdlim1
102_45.182	Lamp5 Pax6	Lamp5 Egln3_1	1	2	up	Nbl1
102_45.183	Lamp5 Pax6	Lamp5 Egln3_1	1	2	up	Ddr2
102_45.185	Lamp5 Pax6	Lamp5 Egln3_1	1	2	up	Ifitm3
102_45.186	Lamp5 Pax6	Lamp5 Egln3_1	1	2	up	Col1a2
102_45.189	Lamp5 Pax6	Lamp5 Egln3_1	1	2	up	Foxd1
102_45.191	Lamp5 Pax6	Lamp5 Egln3_1	1	2	up	Pla2r1
102_45.192	Lamp5 Pax6	Lamp5 Egln3_1	1	2	up	Cox4i2
102_45.195	Lamp5 Pax6	Lamp5 Egln3_1	1	2	up	Ecm2
102_45.197	Lamp5 Pax6	Lamp5 Egln3_1	1	2	up	Lamb2
102_45.198	Lamp5 Pax6	Lamp5 Egln3_1	1	2	up	Colec12
102_45.199	Lamp5 Pax6	Lamp5 Egln3_1	1	2	up	Art3
102_45.200	Lamp5 Pax6	Lamp5 Egln3_1	1	2	up	Heyl
102_45.202	Lamp5 Pax6	Lamp5 Egln3_1	1	2	up	Cfh
102_45.206	Lamp5 Pax6	Lamp5 Egln3_1	1	2	up	Zbtb7c
102_45.207	Lamp5 Pax6	Lamp5 Egln3_1	1	2	up	Tspo
102_45.210	Lamp5 Pax6	Lamp5 Egln3_1	1	2	up	Fcgrt
102_45.211	Lamp5 Pax6	Lamp5 Egln3_1	1	2	up	Ndst3
102_45.212	Lamp5 Pax6	Lamp5 Egln3_1	1	2	up	Pcolce
102_45.213	Lamp5 Pax6	Lamp5 Egln3_1	1	2	up	Vgll3
102_45.214	Lamp5 Pax6	Lamp5 Egln3_1	1	2	up	Foxc1
102_45.215	Lamp5 Pax6	Lamp5 Egln3_1	1	2	up	Cpm
102_45.219	Lamp5 Pax6	Lamp5 Egln3_1	1	2	up	Insc
102_45.221	Lamp5 Pax6	Lamp5 Egln3_1	1	2	up	Stard8
102_45.222	Lamp5 Pax6	Lamp5 Egln3_1	1	2	up	Mill2
102_45.223	Lamp5 Pax6	Lamp5 Egln3_1	1	2	up	Pbxip1
102_45.224	Lamp5 Pax6	Lamp5 Egln3_1	1	2	up	Abcg2
102_45.225	Lamp5 Pax6	Lamp5 Egln3_1	1	2	up	Enpep
102_45.226	Lamp5 Pax6	Lamp5 Egln3_1	1	2	up	Mtus1
102_45.227	Lamp5 Pax6	Lamp5 Egln3_1	1	2	up	Tcf7l2
102_45.228	Lamp5 Pax6	Lamp5 Egln3_1	1	2	up	Itpkb
102_45.229	Lamp5 Pax6	Lamp5 Egln3_1	1	2	up	Wnt5b
102_45.230	Lamp5 Pax6	Lamp5 Egln3_1	1	2	up	Pcdh18
102_45.231	Lamp5 Pax6	Lamp5 Egln3_1	1	2	up	Sox5os4
102_45.232	Lamp5 Pax6	Lamp5 Egln3_1	1	2	up	Tgfb2
102_45.233	Lamp5 Pax6	Lamp5 Egln3_1	1	2	up	Atp2b4
102_45.234	Lamp5 Pax6	Lamp5 Egln3_1	1	2	up	Itga8
102_45.235	Lamp5 Pax6	Lamp5 Egln3_1	1	2	up	Csrp2
102_45.236	Lamp5 Pax6	Lamp5 Egln3_1	1	2	up	Nid1
102_45.238	Lamp5 Pax6	Lamp5 Egln3_1	1	2	up	Rgs4
102_45.240	Lamp5 Pax6	Lamp5 Egln3_1	1	2	up	Litaf
102_45.241	Lamp5 Pax6	Lamp5 Egln3_1	1	2	up	Ttc23
102_45.242	Lamp5 Pax6	Lamp5 Egln3_1	1	2	up	Slc1a5
102_45.243	Lamp5 Pax6	Lamp5 Egln3_1	1	2	up	Hes1
102_45.245	Lamp5 Pax6	Lamp5 Egln3_1	1	2	up	Maml3
102_45.246	Lamp5 Pax6	Lamp5 Egln3_1	1	2	up	Synpo2
102_45.247	Lamp5 Pax6	Lamp5 Egln3_1	1	2	up	Nrp1
102_45.248	Lamp5 Pax6	Lamp5 Egln3_1	1	2	up	Sod3
102_45.251	Lamp5 Pax6	Lamp5 Egln3_1	1	2	up	Sh3bgrl
102_45.252	Lamp5 Pax6	Lamp5 Egln3_1	1	2	up	Hdac9
102_45.253	Lamp5 Pax6	Lamp5 Egln3_1	1	2	up	Crip2
102_45.254	Lamp5 Pax6	Lamp5 Egln3_1	1	2	up	Rhoc
102_45.257	Lamp5 Pax6	Lamp5 Egln3_1	1	2	up	Il13ra1
102_45.258	Lamp5 Pax6	Lamp5 Egln3_1	1	2	up	Cacna2d1
102_45.259	Lamp5 Pax6	Lamp5 Egln3_1	1	2	up	Slit3
102_45.262	Lamp5 Pax6	Lamp5 Egln3_1	1	2	up	Fgf1
102_45.264	Lamp5 Pax6	Lamp5 Egln3_1	1	2	up	Pdzrn3
102_45.266	Lamp5 Pax6	Lamp5 Egln3_1	1	2	up	Egflam
102_45.267	Lamp5 Pax6	Lamp5 Egln3_1	1	2	up	Slc7a2
102_45.269	Lamp5 Pax6	Lamp5 Egln3_1	1	2	up	Cd82
102_45.270	Lamp5 Pax6	Lamp5 Egln3_1	1	2	up	Clic1
102_45.272	Lamp5 Pax6	Lamp5 Egln3_1	1	2	up	Prr5l
102_45.273	Lamp5 Pax6	Lamp5 Egln3_1	1	2	up	Emp2
102_45.275	Lamp5 Pax6	Lamp5 Egln3_1	1	2	up	Emp3
102_45.277	Lamp5 Pax6	Lamp5 Egln3_1	1	2	up	Trabd2b
102_45.278	Lamp5 Pax6	Lamp5 Egln3_1	1	2	up	Cgnl1
102_45.279	Lamp5 Pax6	Lamp5 Egln3_1	1	2	up	Sox13
102_45.280	Lamp5 Pax6	Lamp5 Egln3_1	1	2	up	Prss23
102_45.281	Lamp5 Pax6	Lamp5 Egln3_1	1	2	up	Pard3b
102_45.282	Lamp5 Pax6	Lamp5 Egln3_1	1	2	up	Serpine2
102_45.283	Lamp5 Pax6	Lamp5 Egln3_1	1	2	up	Airn
102_45.285	Lamp5 Pax6	Lamp5 Egln3_1	1	2	up	Lpl
102_45.286	Lamp5 Pax6	Lamp5 Egln3_1	1	2	up	Rbm24
102_45.287	Lamp5 Pax6	Lamp5 Egln3_1	1	2	up	Mamdc2
102_45.291	Lamp5 Pax6	Lamp5 Egln3_1	1	2	up	Nfib
102_45.292	Lamp5 Pax6	Lamp5 Egln3_1	1	2	up	Gsn
102_45.294	Lamp5 Pax6	Lamp5 Egln3_1	1	2	up	Itga7
102_45.296	Lamp5 Pax6	Lamp5 Egln3_1	1	2	up	Col8a1
102_45.298	Lamp5 Pax6	Lamp5 Egln3_1	1	2	up	Notch1
102_45.299	Lamp5 Pax6	Lamp5 Egln3_1	1	2	up	Cpq
102_45.301	Lamp5 Pax6	Lamp5 Egln3_1	1	2	up	Aff1
102_45.302	Lamp5 Pax6	Lamp5 Egln3_1	1	2	down	Ctnnd2
102_45.303	Lamp5 Pax6	Lamp5 Egln3_1	1	2	down	Cadps
102_45.304	Lamp5 Pax6	Lamp5 Egln3_1	1	2	down	Myt1l
102_45.305	Lamp5 Pax6	Lamp5 Egln3_1	1	2	down	Ncam1
102_45.306	Lamp5 Pax6	Lamp5 Egln3_1	1	2	down	Dclk1
102_45.307	Lamp5 Pax6	Lamp5 Egln3_1	1	2	down	Gria1
102_45.308	Lamp5 Pax6	Lamp5 Egln3_1	1	2	down	Ntrk2
102_45.309	Lamp5 Pax6	Lamp5 Egln3_1	1	2	down	Ptprn2
102_45.310	Lamp5 Pax6	Lamp5 Egln3_1	1	2	down	Celf4
102_45.311	Lamp5 Pax6	Lamp5 Egln3_1	1	2	down	Gad2
102_45.312	Lamp5 Pax6	Lamp5 Egln3_1	1	2	down	Mapk10
102_45.313	Lamp5 Pax6	Lamp5 Egln3_1	1	2	down	Pclo
102_45.314	Lamp5 Pax6	Lamp5 Egln3_1	1	2	down	Fam155a
102_45.315	Lamp5 Pax6	Lamp5 Egln3_1	1	2	down	Cntn1
102_45.316	Lamp5 Pax6	Lamp5 Egln3_1	1	2	down	Moxd1
102_45.317	Lamp5 Pax6	Lamp5 Egln3_1	1	2	down	Sst
102_45.318	Lamp5 Pax6	Lamp5 Egln3_1	1	2	down	Syn2
102_45.319	Lamp5 Pax6	Lamp5 Egln3_1	1	2	down	Rims2
102_45.320	Lamp5 Pax6	Lamp5 Egln3_1	1	2	down	Gad1
102_45.321	Lamp5 Pax6	Lamp5 Egln3_1	1	2	down	Xkr4
102_45.322	Lamp5 Pax6	Lamp5 Egln3_1	1	2	down	Nxph1
102_45.323	Lamp5 Pax6	Lamp5 Egln3_1	1	2	down	Dpp6
102_45.324	Lamp5 Pax6	Lamp5 Egln3_1	1	2	down	Kcnip1
102_45.325	Lamp5 Pax6	Lamp5 Egln3_1	1	2	down	Grin1
102_45.326	Lamp5 Pax6	Lamp5 Egln3_1	1	2	down	Pacsin1
102_45.327	Lamp5 Pax6	Lamp5 Egln3_1	1	2	down	Snap91
102_45.328	Lamp5 Pax6	Lamp5 Egln3_1	1	2	down	Slc6a1
102_45.329	Lamp5 Pax6	Lamp5 Egln3_1	1	2	down	Lhx6
102_45.330	Lamp5 Pax6	Lamp5 Egln3_1	1	2	down	Grip1
102_45.331	Lamp5 Pax6	Lamp5 Egln3_1	1	2	down	Dlx6os1
102_45.332	Lamp5 Pax6	Lamp5 Egln3_1	1	2	down	Rab3c
102_45.333	Lamp5 Pax6	Lamp5 Egln3_1	1	2	down	Elavl2
102_45.334	Lamp5 Pax6	Lamp5 Egln3_1	1	2	down	Stmn2
102_45.335	Lamp5 Pax6	Lamp5 Egln3_1	1	2	down	Calb1
102_45.336	Lamp5 Pax6	Lamp5 Egln3_1	1	2	down	Spock1
102_45.337	Lamp5 Pax6	Lamp5 Egln3_1	1	2	down	Elfn1
102_45.338	Lamp5 Pax6	Lamp5 Egln3_1	1	2	down	Dock3
102_45.339	Lamp5 Pax6	Lamp5 Egln3_1	1	2	down	Cacna2d3
102_45.340	Lamp5 Pax6	Lamp5 Egln3_1	1	2	down	Tnik
102_45.341	Lamp5 Pax6	Lamp5 Egln3_1	1	2	down	Hcn1
102_45.342	Lamp5 Pax6	Lamp5 Egln3_1	1	2	down	Kif1a
102_45.343	Lamp5 Pax6	Lamp5 Egln3_1	1	2	down	Synpr
102_45.344	Lamp5 Pax6	Lamp5 Egln3_1	1	2	down	Kcnc2
102_45.345	Lamp5 Pax6	Lamp5 Egln3_1	1	2	down	Nap1l5
102_45.346	Lamp5 Pax6	Lamp5 Egln3_1	1	2	down	Dscam
102_45.347	Lamp5 Pax6	Lamp5 Egln3_1	1	2	down	Pak3
102_45.348	Lamp5 Pax6	Lamp5 Egln3_1	1	2	down	Tanc2
102_45.349	Lamp5 Pax6	Lamp5 Egln3_1	1	2	down	Slc32a1
102_45.350	Lamp5 Pax6	Lamp5 Egln3_1	1	2	down	Epha5
102_45.351	Lamp5 Pax6	Lamp5 Egln3_1	1	2	down	Tmem132c
102_45.352	Lamp5 Pax6	Lamp5 Egln3_1	1	2	down	Vstm2a
102_45.353	Lamp5 Pax6	Lamp5 Egln3_1	1	2	down	A230057D06Rik
102_45.354	Lamp5 Pax6	Lamp5 Egln3_1	1	2	down	Kif5c
102_45.355	Lamp5 Pax6	Lamp5 Egln3_1	1	2	down	Spon1
102_45.356	Lamp5 Pax6	Lamp5 Egln3_1	1	2	down	Bcl11a
102_45.357	Lamp5 Pax6	Lamp5 Egln3_1	1	2	down	Zcchc18
102_45.358	Lamp5 Pax6	Lamp5 Egln3_1	1	2	down	Dnajc6
102_45.359	Lamp5 Pax6	Lamp5 Egln3_1	1	2	down	Rab3b
102_45.360	Lamp5 Pax6	Lamp5 Egln3_1	1	2	down	Kcnmb2
102_45.361	Lamp5 Pax6	Lamp5 Egln3_1	1	2	down	Tmeff2
102_45.362	Lamp5 Pax6	Lamp5 Egln3_1	1	2	down	Slc12a5
102_45.363	Lamp5 Pax6	Lamp5 Egln3_1	1	2	down	Cacna1a
102_45.364	Lamp5 Pax6	Lamp5 Egln3_1	1	2	down	Rufy3
102_45.365	Lamp5 Pax6	Lamp5 Egln3_1	1	2	down	Kcnc1
102_45.366	Lamp5 Pax6	Lamp5 Egln3_1	1	2	down	Ly6h
102_45.367	Lamp5 Pax6	Lamp5 Egln3_1	1	2	down	Dync1i1
102_45.368	Lamp5 Pax6	Lamp5 Egln3_1	1	2	down	Neto1
102_45.369	Lamp5 Pax6	Lamp5 Egln3_1	1	2	down	Reps2
102_45.370	Lamp5 Pax6	Lamp5 Egln3_1	1	2	down	Unc80
102_45.371	Lamp5 Pax6	Lamp5 Egln3_1	1	2	down	Scg5
102_45.372	Lamp5 Pax6	Lamp5 Egln3_1	1	2	down	Gabbr2
102_45.373	Lamp5 Pax6	Lamp5 Egln3_1	1	2	down	Cit
102_45.374	Lamp5 Pax6	Lamp5 Egln3_1	1	2	down	Adam22
102_45.375	Lamp5 Pax6	Lamp5 Egln3_1	1	2	down	Thy1
102_45.376	Lamp5 Pax6	Lamp5 Egln3_1	1	2	down	Slc24a3
102_45.377	Lamp5 Pax6	Lamp5 Egln3_1	1	2	down	Kcnd2
102_45.378	Lamp5 Pax6	Lamp5 Egln3_1	1	2	down	Fut9
102_45.379	Lamp5 Pax6	Lamp5 Egln3_1	1	2	down	Ptprt
102_45.380	Lamp5 Pax6	Lamp5 Egln3_1	1	2	down	Kcnq3
102_45.381	Lamp5 Pax6	Lamp5 Egln3_1	1	2	down	Mpped1
102_45.382	Lamp5 Pax6	Lamp5 Egln3_1	1	2	down	Slc2a13
102_45.383	Lamp5 Pax6	Lamp5 Egln3_1	1	2	down	Cadm1
102_45.384	Lamp5 Pax6	Lamp5 Egln3_1	1	2	down	Satb1
102_45.385	Lamp5 Pax6	Lamp5 Egln3_1	1	2	down	Samd12
102_45.386	Lamp5 Pax6	Lamp5 Egln3_1	1	2	down	Peg3
102_45.387	Lamp5 Pax6	Lamp5 Egln3_1	1	2	down	Spock3
102_45.388	Lamp5 Pax6	Lamp5 Egln3_1	1	2	down	Csrnp3
102_45.389	Lamp5 Pax6	Lamp5 Egln3_1	1	2	down	Rgs7
102_45.390	Lamp5 Pax6	Lamp5 Egln3_1	1	2	down	Astn1
102_45.391	Lamp5 Pax6	Lamp5 Egln3_1	1	2	down	Sv2a
102_45.392	Lamp5 Pax6	Lamp5 Egln3_1	1	2	down	Crhbp
102_45.393	Lamp5 Pax6	Lamp5 Egln3_1	1	2	down	Prkg2
102_45.394	Lamp5 Pax6	Lamp5 Egln3_1	1	2	down	Kctd8
102_45.395	Lamp5 Pax6	Lamp5 Egln3_1	1	2	down	Lgi1
102_45.396	Lamp5 Pax6	Lamp5 Egln3_1	1	2	down	Trim9
102_45.397	Lamp5 Pax6	Lamp5 Egln3_1	1	2	down	Elavl3
102_45.398	Lamp5 Pax6	Lamp5 Egln3_1	1	2	down	Adcy2
102_45.399	Lamp5 Pax6	Lamp5 Egln3_1	1	2	down	Gabbr1
102_45.400	Lamp5 Pax6	Lamp5 Egln3_1	1	2	down	Epha6
102_45.401	Lamp5 Pax6	Lamp5 Egln3_1	1	2	down	Stxbp6
102_45.402	Lamp5 Pax6	Lamp5 Egln3_1	1	2	down	Fam171b
102_45.403	Lamp5 Pax6	Lamp5 Egln3_1	1	2	down	Stxbp5l
102_45.404	Lamp5 Pax6	Lamp5 Egln3_1	1	2	down	Bex2
102_45.405	Lamp5 Pax6	Lamp5 Egln3_1	1	2	down	Rit2
102_45.406	Lamp5 Pax6	Lamp5 Egln3_1	1	2	down	Slc38a1
102_45.407	Lamp5 Pax6	Lamp5 Egln3_1	1	2	down	Whrn
102_45.408	Lamp5 Pax6	Lamp5 Egln3_1	1	2	down	Reln
102_45.409	Lamp5 Pax6	Lamp5 Egln3_1	1	2	down	Srgap3
102_45.410	Lamp5 Pax6	Lamp5 Egln3_1	1	2	down	Nrcam
102_45.411	Lamp5 Pax6	Lamp5 Egln3_1	1	2	down	Dner
102_45.412	Lamp5 Pax6	Lamp5 Egln3_1	1	2	down	Vwc2
102_45.413	Lamp5 Pax6	Lamp5 Egln3_1	1	2	down	Fam189a1
102_45.414	Lamp5 Pax6	Lamp5 Egln3_1	1	2	down	Mkx
102_45.415	Lamp5 Pax6	Lamp5 Egln3_1	1	2	down	Plxna4
102_45.416	Lamp5 Pax6	Lamp5 Egln3_1	1	2	down	Ubash3b
102_45.417	Lamp5 Pax6	Lamp5 Egln3_1	1	2	down	Hecw1
102_45.418	Lamp5 Pax6	Lamp5 Egln3_1	1	2	down	Tmem132b
102_45.419	Lamp5 Pax6	Lamp5 Egln3_1	1	2	down	Spock2
102_45.420	Lamp5 Pax6	Lamp5 Egln3_1	1	2	down	Fam135b
102_45.421	Lamp5 Pax6	Lamp5 Egln3_1	1	2	down	Tmem130
102_45.422	Lamp5 Pax6	Lamp5 Egln3_1	1	2	down	Bicd1
102_45.423	Lamp5 Pax6	Lamp5 Egln3_1	1	2	down	Bend6
102_45.424	Lamp5 Pax6	Lamp5 Egln3_1	1	2	down	Syngr1
102_45.425	Lamp5 Pax6	Lamp5 Egln3_1	1	2	down	Barx2
102_45.426	Lamp5 Pax6	Lamp5 Egln3_1	1	2	down	Clstn3
102_45.427	Lamp5 Pax6	Lamp5 Egln3_1	1	2	down	Otud7a
102_45.428	Lamp5 Pax6	Lamp5 Egln3_1	1	2	down	Limch1
102_45.429	Lamp5 Pax6	Lamp5 Egln3_1	1	2	down	Rgs17
102_45.430	Lamp5 Pax6	Lamp5 Egln3_1	1	2	down	Cers6
102_45.431	Lamp5 Pax6	Lamp5 Egln3_1	1	2	down	Mafb
102_45.432	Lamp5 Pax6	Lamp5 Egln3_1	1	2	down	Gabrg3
102_45.433	Lamp5 Pax6	Lamp5 Egln3_1	1	2	down	St6galnac5
102_45.434	Lamp5 Pax6	Lamp5 Egln3_1	1	2	down	Kirrel3
102_45.435	Lamp5 Pax6	Lamp5 Egln3_1	1	2	down	Slc22a17
102_45.437	Lamp5 Pax6	Lamp5 Egln3_1	1	2	down	Dlx1
102_45.438	Lamp5 Pax6	Lamp5 Egln3_1	1	2	down	Galnt14
102_45.439	Lamp5 Pax6	Lamp5 Egln3_1	1	2	down	Nrip3
102_45.440	Lamp5 Pax6	Lamp5 Egln3_1	1	2	down	Sgcz
102_45.441	Lamp5 Pax6	Lamp5 Egln3_1	1	2	down	Npy
102_45.442	Lamp5 Pax6	Lamp5 Egln3_1	1	2	down	Reep1
102_45.443	Lamp5 Pax6	Lamp5 Egln3_1	1	2	down	Apba2
102_45.444	Lamp5 Pax6	Lamp5 Egln3_1	1	2	down	Mmp16
102_45.445	Lamp5 Pax6	Lamp5 Egln3_1	1	2	down	Kctd16
102_45.446	Lamp5 Pax6	Lamp5 Egln3_1	1	2	down	Grik3
102_45.447	Lamp5 Pax6	Lamp5 Egln3_1	1	2	down	C230004F18Rik
102_45.448	Lamp5 Pax6	Lamp5 Egln3_1	1	2	down	Thrb
102_45.449	Lamp5 Pax6	Lamp5 Egln3_1	1	2	down	Sh3gl2
102_45.451	Lamp5 Pax6	Lamp5 Egln3_1	1	2	down	Grik1
102_45.452	Lamp5 Pax6	Lamp5 Egln3_1	1	2	down	Nrxn2
102_45.453	Lamp5 Pax6	Lamp5 Egln3_1	1	2	down	Cdh13
102_45.454	Lamp5 Pax6	Lamp5 Egln3_1	1	2	down	Dscaml1
102_45.456	Lamp5 Pax6	Lamp5 Egln3_1	1	2	down	Rprml
102_45.457	Lamp5 Pax6	Lamp5 Egln3_1	1	2	down	Rab27b
102_45.459	Lamp5 Pax6	Lamp5 Egln3_1	1	2	down	Gabrg2
102_45.460	Lamp5 Pax6	Lamp5 Egln3_1	1	2	down	B230209E15Rik
102_45.462	Lamp5 Pax6	Lamp5 Egln3_1	1	2	down	Dgki
102_45.463	Lamp5 Pax6	Lamp5 Egln3_1	1	2	down	Prkcg
102_45.464	Lamp5 Pax6	Lamp5 Egln3_1	1	2	down	Elavl4
102_45.465	Lamp5 Pax6	Lamp5 Egln3_1	1	2	down	Cend1
102_45.466	Lamp5 Pax6	Lamp5 Egln3_1	1	2	down	Fstl5
102_45.467	Lamp5 Pax6	Lamp5 Egln3_1	1	2	down	Arnt2
102_45.470	Lamp5 Pax6	Lamp5 Egln3_1	1	2	down	Unc79
102_45.471	Lamp5 Pax6	Lamp5 Egln3_1	1	2	down	Nfasc
102_45.473	Lamp5 Pax6	Lamp5 Egln3_1	1	2	down	Tmem44
102_45.474	Lamp5 Pax6	Lamp5 Egln3_1	1	2	down	Osbpl6
102_45.475	Lamp5 Pax6	Lamp5 Egln3_1	1	2	down	Prickle1
102_45.476	Lamp5 Pax6	Lamp5 Egln3_1	1	2	down	Nkain3
102_45.477	Lamp5 Pax6	Lamp5 Egln3_1	1	2	down	Hivep3
102_45.478	Lamp5 Pax6	Lamp5 Egln3_1	1	2	down	Fam49a
102_45.479	Lamp5 Pax6	Lamp5 Egln3_1	1	2	down	Adam23
102_45.480	Lamp5 Pax6	Lamp5 Egln3_1	1	2	down	Cdh10
102_45.482	Lamp5 Pax6	Lamp5 Egln3_1	1	2	down	Gap43
102_45.484	Lamp5 Pax6	Lamp5 Egln3_1	1	2	down	Abat
102_45.485	Lamp5 Pax6	Lamp5 Egln3_1	1	2	down	Grm1
102_45.486	Lamp5 Pax6	Lamp5 Egln3_1	1	2	down	Mgat4c
102_45.487	Lamp5 Pax6	Lamp5 Egln3_1	1	2	down	Fbn2
102_45.489	Lamp5 Pax6	Lamp5 Egln3_1	1	2	down	Rbp4
102_45.490	Lamp5 Pax6	Lamp5 Egln3_1	1	2	down	Tmcc3
102_45.491	Lamp5 Pax6	Lamp5 Egln3_1	1	2	down	Srcin1
102_45.492	Lamp5 Pax6	Lamp5 Egln3_1	1	2	down	Ptprr
102_45.493	Lamp5 Pax6	Lamp5 Egln3_1	1	2	down	Tiam1
102_45.494	Lamp5 Pax6	Lamp5 Egln3_1	1	2	down	Prkcz
102_45.495	Lamp5 Pax6	Lamp5 Egln3_1	1	2	down	Cux2
102_45.496	Lamp5 Pax6	Lamp5 Egln3_1	1	2	down	Tox3
102_45.497	Lamp5 Pax6	Lamp5 Egln3_1	1	2	down	2900055J20Rik
102_45.498	Lamp5 Pax6	Lamp5 Egln3_1	1	2	down	Srrm3
102_45.499	Lamp5 Pax6	Lamp5 Egln3_1	1	2	down	Dcc
102_45.500	Lamp5 Pax6	Lamp5 Egln3_1	1	2	down	Pcdh17
102_45.501	Lamp5 Pax6	Lamp5 Egln3_1	1	2	down	Pnmal2
102_45.502	Lamp5 Pax6	Lamp5 Egln3_1	1	2	down	Pgm2l1
102_45.503	Lamp5 Pax6	Lamp5 Egln3_1	1	2	down	Nalcn
102_45.505	Lamp5 Pax6	Lamp5 Egln3_1	1	2	down	Ppp2r2c
102_45.506	Lamp5 Pax6	Lamp5 Egln3_1	1	2	down	Trhde
102_45.508	Lamp5 Pax6	Lamp5 Egln3_1	1	2	down	Camk2n2
102_45.509	Lamp5 Pax6	Lamp5 Egln3_1	1	2	down	Fam19a5
102_45.510	Lamp5 Pax6	Lamp5 Egln3_1	1	2	down	B4galt6
102_45.511	Lamp5 Pax6	Lamp5 Egln3_1	1	2	down	Slc23a2
102_45.514	Lamp5 Pax6	Lamp5 Egln3_1	1	2	down	Slc7a14
102_45.515	Lamp5 Pax6	Lamp5 Egln3_1	1	2	down	Arx
102_45.516	Lamp5 Pax6	Lamp5 Egln3_1	1	2	down	Egfem1
102_45.517	Lamp5 Pax6	Lamp5 Egln3_1	1	2	down	Ppargc1a
102_45.520	Lamp5 Pax6	Lamp5 Egln3_1	1	2	down	Luzp2
102_45.521	Lamp5 Pax6	Lamp5 Egln3_1	1	2	down	Fam19a2
102_45.523	Lamp5 Pax6	Lamp5 Egln3_1	1	2	down	Kcnq2
102_45.525	Lamp5 Pax6	Lamp5 Egln3_1	1	2	down	Nav1
102_45.526	Lamp5 Pax6	Lamp5 Egln3_1	1	2	down	Ephx4
102_45.527	Lamp5 Pax6	Lamp5 Egln3_1	1	2	down	Neto2
102_45.528	Lamp5 Pax6	Lamp5 Egln3_1	1	2	down	Prune2
102_45.529	Lamp5 Pax6	Lamp5 Egln3_1	1	2	down	Kcnmb4
102_45.532	Lamp5 Pax6	Lamp5 Egln3_1	1	2	down	Vgf
102_45.533	Lamp5 Pax6	Lamp5 Egln3_1	1	2	down	Syt16
102_45.536	Lamp5 Pax6	Lamp5 Egln3_1	1	2	down	Vstm2b
102_45.537	Lamp5 Pax6	Lamp5 Egln3_1	1	2	down	Cacna1e
102_45.538	Lamp5 Pax6	Lamp5 Egln3_1	1	2	down	Lrrn2
102_45.539	Lamp5 Pax6	Lamp5 Egln3_1	1	2	down	Ina
102_45.541	Lamp5 Pax6	Lamp5 Egln3_1	1	2	down	Gabra3
102_45.542	Lamp5 Pax6	Lamp5 Egln3_1	1	2	down	Cnih3
102_45.543	Lamp5 Pax6	Lamp5 Egln3_1	1	2	down	Gda
102_45.544	Lamp5 Pax6	Lamp5 Egln3_1	1	2	down	Klf5
102_45.545	Lamp5 Pax6	Lamp5 Egln3_1	1	2	down	Syt7
102_45.546	Lamp5 Pax6	Lamp5 Egln3_1	1	2	down	Oprm1
102_45.547	Lamp5 Pax6	Lamp5 Egln3_1	1	2	down	Fndc5
102_45.548	Lamp5 Pax6	Lamp5 Egln3_1	1	2	down	Ccdc136
102_45.549	Lamp5 Pax6	Lamp5 Egln3_1	1	2	down	Rap1gap
102_45.550	Lamp5 Pax6	Lamp5 Egln3_1	1	2	down	Svop
102_45.551	Lamp5 Pax6	Lamp5 Egln3_1	1	2	down	4930452B06Rik
102_45.554	Lamp5 Pax6	Lamp5 Egln3_1	1	2	down	Ptpn5
102_45.555	Lamp5 Pax6	Lamp5 Egln3_1	1	2	down	Mpp6
102_45.556	Lamp5 Pax6	Lamp5 Egln3_1	1	2	down	Celf5
102_45.557	Lamp5 Pax6	Lamp5 Egln3_1	1	2	down	Pantr1
102_45.558	Lamp5 Pax6	Lamp5 Egln3_1	1	2	down	Camk1g
102_45.559	Lamp5 Pax6	Lamp5 Egln3_1	1	2	down	Gria2
102_45.560	Lamp5 Pax6	Lamp5 Egln3_1	1	2	down	Grin2b
102_45.561	Lamp5 Pax6	Lamp5 Egln3_1	1	2	down	Fgf12
102_45.562	Lamp5 Pax6	Lamp5 Egln3_1	1	2	down	Ccser1
102_45.563	Lamp5 Pax6	Lamp5 Egln3_1	1	2	down	Erc2
102_45.564	Lamp5 Pax6	Lamp5 Egln3_1	1	2	down	Fgf14
102_45.565	Lamp5 Pax6	Lamp5 Egln3_1	1	2	down	Nrg3
102_45.566	Lamp5 Pax6	Lamp5 Egln3_1	1	2	down	Mdga2
102_45.567	Lamp5 Pax6	Lamp5 Egln3_1	1	2	down	Macrod2
102_45.569	Lamp5 Pax6	Lamp5 Egln3_1	1	2	down	Frmd5
102_45.570	Lamp5 Pax6	Lamp5 Egln3_1	1	2	down	Dnm3
102_45.571	Lamp5 Pax6	Lamp5 Egln3_1	1	2	down	Gria4
102_45.572	Lamp5 Pax6	Lamp5 Egln3_1	1	2	down	Edaradd
102_45.573	Lamp5 Pax6	Lamp5 Egln3_1	1	2	down	Grm5
102_45.574	Lamp5 Pax6	Lamp5 Egln3_1	1	2	down	Atp2b2
102_45.575	Lamp5 Pax6	Lamp5 Egln3_1	1	2	down	Atp1a3
102_45.576	Lamp5 Pax6	Lamp5 Egln3_1	1	2	down	Grik2
102_45.577	Lamp5 Pax6	Lamp5 Egln3_1	1	2	down	Gpm6a
102_45.578	Lamp5 Pax6	Lamp5 Egln3_1	1	2	down	Dlgap2
102_45.579	Lamp5 Pax6	Lamp5 Egln3_1	1	2	down	Pcdh7
102_45.580	Lamp5 Pax6	Lamp5 Egln3_1	1	2	down	Kif21a
102_45.581	Lamp5 Pax6	Lamp5 Egln3_1	1	2	down	Etl4
102_45.582	Lamp5 Pax6	Lamp5 Egln3_1	1	2	down	Negr1
102_45.583	Lamp5 Pax6	Lamp5 Egln3_1	1	2	down	Ppp2r2b
102_45.584	Lamp5 Pax6	Lamp5 Egln3_1	1	2	down	Ctnna2
102_45.585	Lamp5 Pax6	Lamp5 Egln3_1	1	2	down	Robo2
102_45.586	Lamp5 Pax6	Lamp5 Egln3_1	1	2	down	Dpp10
102_45.587	Lamp5 Pax6	Lamp5 Egln3_1	1	2	down	Rims1
102_45.588	Lamp5 Pax6	Lamp5 Egln3_1	1	2	down	Sntg1
102_45.589	Lamp5 Pax6	Lamp5 Egln3_1	1	2	down	Chl1
102_45.590	Lamp5 Pax6	Lamp5 Egln3_1	1	2	down	Tmem178b
102_45.591	Lamp5 Pax6	Lamp5 Egln3_1	1	2	down	Scn1a
102_45.593	Lamp5 Pax6	Lamp5 Egln3_1	1	2	down	Nav2
102_45.594	Lamp5 Pax6	Lamp5 Egln3_1	1	2	down	Galntl6
102_45.595	Lamp5 Pax6	Lamp5 Egln3_1	1	2	down	Nsg2
102_45.596	Lamp5 Pax6	Lamp5 Egln3_1	1	2	down	Robo1
102_45.597	Lamp5 Pax6	Lamp5 Egln3_1	1	2	down	Lrrc7
102_45.598	Lamp5 Pax6	Lamp5 Egln3_1	1	2	down	Ndrg4
102_45.599	Lamp5 Pax6	Lamp5 Egln3_1	1	2	down	Lrfn5
102_45.600	Lamp5 Pax6	Lamp5 Egln3_1	1	2	down	Tubb4a
102_45.601	Lamp5 Pax6	Lamp5 Egln3_1	1	2	down	Nav3
102_45.602	Lamp5 Pax6	Lamp5 Egln3_1	1	2	down	Gria3
102_45.603	Lamp5 Pax6	Lamp5 Egln3_1	1	2	down	Rbfox3
102_45.604	Lamp5 Pax6	Lamp5 Egln3_1	1	2	down	Slc24a2
102_45.605	Lamp5 Pax6	Lamp5 Egln3_1	1	2	down	Tspan5
102_45.606	Lamp5 Pax6	Lamp5 Egln3_1	1	2	down	Ncdn
102_45.607	Lamp5 Pax6	Lamp5 Egln3_1	1	2	down	Dnm1
102_45.608	Lamp5 Pax6	Lamp5 Egln3_1	1	2	down	Scn8a
102_45.609	Lamp5 Pax6	Lamp5 Egln3_1	1	2	down	Gabrb3
102_45.610	Lamp5 Pax6	Lamp5 Egln3_1	1	2	down	Chrm3
102_45.611	Lamp5 Pax6	Lamp5 Egln3_1	1	2	down	Plcb1
102_45.613	Lamp5 Pax6	Lamp5 Egln3_1	1	2	down	Nol4
102_45.614	Lamp5 Pax6	Lamp5 Egln3_1	1	2	down	Agbl4
102_45.615	Lamp5 Pax6	Lamp5 Egln3_1	1	2	down	Ahi1
102_45.616	Lamp5 Pax6	Lamp5 Egln3_1	1	2	down	Grin3a
102_45.617	Lamp5 Pax6	Lamp5 Egln3_1	1	2	down	Pcdh9
102_45.620	Lamp5 Pax6	Lamp5 Egln3_1	1	2	down	2900011O08Rik
102_45.622	Lamp5 Pax6	Lamp5 Egln3_1	1	2	down	Usp29
102_45.623	Lamp5 Pax6	Lamp5 Egln3_1	1	2	down	Gpr158
102_45.624	Lamp5 Pax6	Lamp5 Egln3_1	1	2	down	C130071C03Rik
102_45.626	Lamp5 Pax6	Lamp5 Egln3_1	1	2	down	Cplx1
102_45.627	Lamp5 Pax6	Lamp5 Egln3_1	1	2	down	Tnni3k
102_45.628	Lamp5 Pax6	Lamp5 Egln3_1	1	2	down	Cpeb3
102_45.629	Lamp5 Pax6	Lamp5 Egln3_1	1	2	down	Myo5a
102_45.631	Lamp5 Pax6	Lamp5 Egln3_1	1	2	down	Col19a1
102_45.633	Lamp5 Pax6	Lamp5 Egln3_1	1	2	down	Ppfia2
102_45.636	Lamp5 Pax6	Lamp5 Egln3_1	1	2	down	Cntnap5a
102_45.637	Lamp5 Pax6	Lamp5 Egln3_1	1	2	down	Ksr2
102_45.638	Lamp5 Pax6	Lamp5 Egln3_1	1	2	down	Tenm4
102_45.639	Lamp5 Pax6	Lamp5 Egln3_1	1	2	down	D430041D05Rik
102_45.640	Lamp5 Pax6	Lamp5 Egln3_1	1	2	down	Ptchd4
102_45.641	Lamp5 Pax6	Lamp5 Egln3_1	1	2	down	Mtus2
102_45.642	Lamp5 Pax6	Lamp5 Egln3_1	1	2	down	Shank1
102_45.643	Lamp5 Pax6	Lamp5 Egln3_1	1	2	down	Glrb
102_45.644	Lamp5 Pax6	Lamp5 Egln3_1	1	2	down	Cacng2
102_45.645	Lamp5 Pax6	Lamp5 Egln3_1	1	2	down	Samd5
102_45.646	Lamp5 Pax6	Lamp5 Egln3_1	1	2	down	Lingo2
102_45.647	Lamp5 Pax6	Lamp5 Egln3_1	1	2	down	Tmtc2
102_45.648	Lamp5 Pax6	Lamp5 Egln3_1	1	2	down	Snap47
102_45.649	Lamp5 Pax6	Lamp5 Egln3_1	1	2	down	Rap1gds1
102_45.651	Lamp5 Pax6	Lamp5 Egln3_1	1	2	down	Cacna1b
102_45.652	Lamp5 Pax6	Lamp5 Egln3_1	1	2	down	Pcdh15
102_45.653	Lamp5 Pax6	Lamp5 Egln3_1	1	2	down	Zfp385b
102_45.654	Lamp5 Pax6	Lamp5 Egln3_1	1	2	down	Rph3a
102_45.655	Lamp5 Pax6	Lamp5 Egln3_1	1	2	down	Dapk1
102_45.656	Lamp5 Pax6	Lamp5 Egln3_1	1	2	down	Grid1
102_45.657	Lamp5 Pax6	Lamp5 Egln3_1	1	2	down	Kif5a
102_45.658	Lamp5 Pax6	Lamp5 Egln3_1	1	2	down	Clvs1
102_45.659	Lamp5 Pax6	Lamp5 Egln3_1	1	2	down	Sybu
102_45.661	Lamp5 Pax6	Lamp5 Egln3_1	1	2	down	Dok6
102_45.662	Lamp5 Pax6	Lamp5 Egln3_1	1	2	down	Cntn3
102_45.663	Lamp5 Pax6	Lamp5 Egln3_1	1	2	down	Elmod1
102_45.664	Lamp5 Pax6	Lamp5 Egln3_1	1	2	down	Brinp1
102_45.666	Lamp5 Pax6	Lamp5 Egln3_1	1	2	down	Sh3rf3
102_45.667	Lamp5 Pax6	Lamp5 Egln3_1	1	2	down	Rpp25
102_45.668	Lamp5 Pax6	Lamp5 Egln3_1	1	2	down	Amph
102_45.673	Lamp5 Pax6	Lamp5 Egln3_1	1	2	down	Gng2
102_45.674	Lamp5 Pax6	Lamp5 Egln3_1	1	2	down	Slc35f1
102_45.675	Lamp5 Pax6	Lamp5 Egln3_1	1	2	down	Pcsk2
102_45.676	Lamp5 Pax6	Lamp5 Egln3_1	1	2	down	Enox1
102_45.678	Lamp5 Pax6	Lamp5 Egln3_1	1	2	down	Atp8a2
102_45.679	Lamp5 Pax6	Lamp5 Egln3_1	1	2	down	Nyap2
102_45.682	Lamp5 Pax6	Lamp5 Egln3_1	1	2	down	Chd3os
102_45.683	Lamp5 Pax6	Lamp5 Egln3_1	1	2	down	Pak1
102_45.684	Lamp5 Pax6	Lamp5 Egln3_1	1	2	down	Kcnb2
102_45.685	Lamp5 Pax6	Lamp5 Egln3_1	1	2	down	Tmod2
102_45.686	Lamp5 Pax6	Lamp5 Egln3_1	1	2	down	Ptprn
102_45.689	Lamp5 Pax6	Lamp5 Egln3_1	1	2	down	Plxna2
102_45.690	Lamp5 Pax6	Lamp5 Egln3_1	1	2	down	Lpgat1
102_45.696	Lamp5 Pax6	Lamp5 Egln3_1	1	2	down	5330434G04Rik
102_45.697	Lamp5 Pax6	Lamp5 Egln3_1	1	2	down	C530008M17Rik
102_45.698	Lamp5 Pax6	Lamp5 Egln3_1	1	2	down	Olfm2
102_45.699	Lamp5 Pax6	Lamp5 Egln3_1	1	2	down	Tnr
102_45.700	Lamp5 Pax6	Lamp5 Egln3_1	1	2	down	Gas7
102_45.702	Lamp5 Pax6	Lamp5 Egln3_1	1	2	down	Ppp1r9a
102_45.703	Lamp5 Pax6	Lamp5 Egln3_1	1	2	down	Nrsn2
102_45.704	Lamp5 Pax6	Lamp5 Egln3_1	1	2	down	Phyhipl
102_45.705	Lamp5 Pax6	Lamp5 Egln3_1	1	2	down	A230006K03Rik
102_45.706	Lamp5 Pax6	Lamp5 Egln3_1	1	2	down	Camk2b
102_45.707	Lamp5 Pax6	Lamp5 Egln3_1	1	2	down	Cntn6
102_45.709	Lamp5 Pax6	Lamp5 Egln3_1	1	2	down	Ttll11
102_45.710	Lamp5 Pax6	Lamp5 Egln3_1	1	2	down	Nrsn1
102_45.712	Lamp5 Pax6	Lamp5 Egln3_1	1	2	down	Podxl2
102_45.713	Lamp5 Pax6	Lamp5 Egln3_1	1	2	down	Snph
102_45.714	Lamp5 Pax6	Lamp5 Egln3_1	1	2	down	Tenm2
102_45.716	Lamp5 Pax6	Lamp5 Egln3_1	1	2	down	Tox
102_45.717	Lamp5 Pax6	Lamp5 Egln3_1	1	2	down	Ccdc85a
102_45.718	Lamp5 Pax6	Lamp5 Egln3_1	1	2	down	Mctp1
102_45.719	Lamp5 Pax6	Lamp5 Egln3_1	1	2	down	Scn1b
102_45.720	Lamp5 Pax6	Lamp5 Egln3_1	1	2	down	Flrt2
102_45.721	Lamp5 Pax6	Lamp5 Egln3_1	1	2	down	Nebl
102_45.723	Lamp5 Pax6	Lamp5 Egln3_1	1	2	down	Adcy1
102_45.725	Lamp5 Pax6	Lamp5 Egln3_1	1	2	down	Cdh18
102_45.727	Lamp5 Pax6	Lamp5 Egln3_1	1	2	down	Jakmip1
102_45.728	Lamp5 Pax6	Lamp5 Egln3_1	1	2	down	Klhl32
102_45.729	Lamp5 Pax6	Lamp5 Egln3_1	1	2	down	Ogfrl1
102_45.730	Lamp5 Pax6	Lamp5 Egln3_1	1	2	down	Sema6d
102_45.731	Lamp5 Pax6	Lamp5 Egln3_1	1	2	down	Rasgrf2
102_45.733	Lamp5 Pax6	Lamp5 Egln3_1	1	2	down	Slc35f4
102_45.736	Lamp5 Pax6	Lamp5 Egln3_1	1	2	down	Fgf13
102_45.739	Lamp5 Pax6	Lamp5 Egln3_1	1	2	down	Cdh22
102_45.740	Lamp5 Pax6	Lamp5 Egln3_1	1	2	down	Kif26b
102_45.741	Lamp5 Pax6	Lamp5 Egln3_1	1	2	down	Cspg5
102_45.742	Lamp5 Pax6	Lamp5 Egln3_1	1	2	down	Nsg1
102_45.743	Lamp5 Pax6	Lamp5 Egln3_1	1	2	down	Tenm1
102_45.744	Lamp5 Pax6	Lamp5 Egln3_1	1	2	down	Akap5
102_45.745	Lamp5 Pax6	Lamp5 Egln3_1	1	2	down	Efna5
102_45.746	Lamp5 Pax6	Lamp5 Egln3_1	1	2	down	Arl4c
102_45.747	Lamp5 Pax6	Lamp5 Egln3_1	1	2	down	Cntnap5c
102_45.748	Lamp5 Pax6	Lamp5 Egln3_1	1	2	down	Esrrg
102_45.749	Lamp5 Pax6	Lamp5 Egln3_1	1	2	down	Cacng3
102_45.751	Lamp5 Pax6	Lamp5 Egln3_1	1	2	down	Nedd4l
102_45.752	Lamp5 Pax6	Lamp5 Egln3_1	1	2	down	Sez6l2
102_45.754	Lamp5 Pax6	Lamp5 Egln3_1	1	2	down	Trank1
102_45.755	Lamp5 Pax6	Lamp5 Egln3_1	1	2	down	Ryr3
102_45.756	Lamp5 Pax6	Lamp5 Egln3_1	1	2	down	Mpped2
102_45.758	Lamp5 Pax6	Lamp5 Egln3_1	1	2	down	6330403K07Rik
102_45.759	Lamp5 Pax6	Lamp5 Egln3_1	1	2	down	Cntnap4
102_45.760	Lamp5 Pax6	Lamp5 Egln3_1	1	2	down	Aff3
102_45.761	Lamp5 Pax6	Lamp5 Egln3_1	1	2	down	St8sia1
102_45.762	Lamp5 Pax6	Lamp5 Egln3_1	1	2	down	Sptb
102_45.765	Lamp5 Pax6	Lamp5 Egln3_1	1	2	down	Clmp
102_45.766	Lamp5 Pax6	Lamp5 Egln3_1	1	2	down	AI593442
102_45.767	Lamp5 Pax6	Lamp5 Egln3_1	1	2	down	Galnt13
102_45.768	Lamp5 Pax6	Lamp5 Egln3_1	1	2	down	Ahcyl2
102_45.769	Lamp5 Pax6	Lamp5 Egln3_1	1	2	down	Igf1
102_45.770	Lamp5 Pax6	Lamp5 Egln3_1	1	2	down	Sphkap
102_45.771	Lamp5 Pax6	Lamp5 Egln3_1	1	2	down	Ak5
102_45.772	Lamp5 Pax6	Lamp5 Egln3_1	1	2	down	Pitpnm3
102_45.778	Lamp5 Pax6	Lamp5 Egln3_1	1	2	down	Gramd1b
102_45.779	Lamp5 Pax6	Lamp5 Egln3_1	1	2	down	5730522E02Rik
102_45.780	Lamp5 Pax6	Lamp5 Egln3_1	1	2	down	Wscd1
102_45.782	Lamp5 Pax6	Lamp5 Egln3_1	1	2	down	Tspan13
102_45.783	Lamp5 Pax6	Lamp5 Egln3_1	1	2	down	Grm8
102_45.784	Lamp5 Pax6	Lamp5 Egln3_1	1	2	down	Olfm3
102_45.785	Lamp5 Pax6	Lamp5 Egln3_1	1	2	down	Ank1
102_45.789	Lamp5 Pax6	Lamp5 Egln3_1	1	2	down	Ano4
102_45.790	Lamp5 Pax6	Lamp5 Egln3_1	1	2	down	Cbln4
102_45.791	Lamp5 Pax6	Lamp5 Egln3_1	1	2	down	Snx8
102_45.798	Lamp5 Pax6	Lamp5 Egln3_1	1	2	down	Coro6
102_45.799	Lamp5 Pax6	Lamp5 Egln3_1	1	2	down	Slc22a23
102_45.800	Lamp5 Pax6	Lamp5 Egln3_1	1	2	down	Rasgef1a
102_45.801	Lamp5 Pax6	Lamp5 Egln3_1	1	2	down	Dtna
102_45.802	Lamp5 Pax6	Lamp5 Egln3_1	1	2	down	Adora1
102_45.804	Lamp5 Pax6	Lamp5 Egln3_1	1	2	down	Bach2
102_45.808	Lamp5 Pax6	Lamp5 Egln3_1	1	2	down	Myh10
102_45.809	Lamp5 Pax6	Lamp5 Egln3_1	1	2	down	Syndig1
102_45.812	Lamp5 Pax6	Lamp5 Egln3_1	1	2	down	Erbb4
102_45.814	Lamp5 Pax6	Lamp5 Egln3_1	1	2	down	Pgbd5
102_45.815	Lamp5 Pax6	Lamp5 Egln3_1	1	2	down	Nefl
102_45.816	Lamp5 Pax6	Lamp5 Egln3_1	1	2	down	Coro2b
102_45.817	Lamp5 Pax6	Lamp5 Egln3_1	1	2	down	1110032F04Rik
102_45.818	Lamp5 Pax6	Lamp5 Egln3_1	1	2	down	Tmem191c
102_45.819	Lamp5 Pax6	Lamp5 Egln3_1	1	2	down	Mirg
102_45.821	Lamp5 Pax6	Lamp5 Egln3_1	1	2	down	Wnk2
102_45.822	Lamp5 Pax6	Lamp5 Egln3_1	1	2	down	Adcyap1r1
102_45.823	Lamp5 Pax6	Lamp5 Egln3_1	1	2	down	Kcnab3
102_45.825	Lamp5 Pax6	Lamp5 Egln3_1	1	2	down	Col25a1
102_45.827	Lamp5 Pax6	Lamp5 Egln3_1	1	2	down	Rangap1
102_45.828	Lamp5 Pax6	Lamp5 Egln3_1	1	2	down	Necab1
102_45.830	Lamp5 Pax6	Lamp5 Egln3_1	1	2	down	Extl2
102_45.832	Lamp5 Pax6	Lamp5 Egln3_1	1	2	down	Dlx1as
102_45.833	Lamp5 Pax6	Lamp5 Egln3_1	1	2	down	Camk4
102_45.835	Lamp5 Pax6	Lamp5 Egln3_1	1	2	down	Igsf3
102_45.836	Lamp5 Pax6	Lamp5 Egln3_1	1	2	down	1700025G04Rik
102_45.837	Lamp5 Pax6	Lamp5 Egln3_1	1	2	down	Fat3
102_45.841	Lamp5 Pax6	Lamp5 Egln3_1	1	2	down	Fgf9
102_45.846	Lamp5 Pax6	Lamp5 Egln3_1	1	2	down	Pvt1
102_45.848	Lamp5 Pax6	Lamp5 Egln3_1	1	2	down	Chd3
102_45.850	Lamp5 Pax6	Lamp5 Egln3_1	1	2	down	Gnal
102_45.853	Lamp5 Pax6	Lamp5 Egln3_1	1	2	down	Slc30a3
102_45.854	Lamp5 Pax6	Lamp5 Egln3_1	1	2	down	Rnf112
102_45.855	Lamp5 Pax6	Lamp5 Egln3_1	1	2	down	Efr3b
102_45.856	Lamp5 Pax6	Lamp5 Egln3_1	1	2	down	Cnksr2
102_45.857	Lamp5 Pax6	Lamp5 Egln3_1	1	2	down	Rgs10
102_45.858	Lamp5 Pax6	Lamp5 Egln3_1	1	2	down	Lynx1
102_45.860	Lamp5 Pax6	Lamp5 Egln3_1	1	2	down	Kcna1
102_45.862	Lamp5 Pax6	Lamp5 Egln3_1	1	2	down	Shank2
102_45.868	Lamp5 Pax6	Lamp5 Egln3_1	1	2	down	Pou6f2
102_45.869	Lamp5 Pax6	Lamp5 Egln3_1	1	2	down	Kifc2
102_45.870	Lamp5 Pax6	Lamp5 Egln3_1	1	2	down	Gnai1
102_45.871	Lamp5 Pax6	Lamp5 Egln3_1	1	2	down	Fjx1
102_45.872	Lamp5 Pax6	Lamp5 Egln3_1	1	2	down	Prkar2b
102_45.875	Lamp5 Pax6	Lamp5 Egln3_1	1	2	down	Ank2
102_45.876	Lamp5 Pax6	Lamp5 Egln3_1	1	2	down	Ank3
102_45.879	Lamp5 Pax6	Lamp5 Egln3_1	1	2	down	Vsnl1
102_45.880	Lamp5 Pax6	Lamp5 Egln3_1	1	2	down	Csmd1
102_45.881	Lamp5 Pax6	Lamp5 Egln3_1	1	2	down	Rbfox1
102_45.882	Lamp5 Pax6	Lamp5 Egln3_1	1	2	down	Basp1
102_45.883	Lamp5 Pax6	Lamp5 Egln3_1	1	2	down	Mapt
102_45.884	Lamp5 Pax6	Lamp5 Egln3_1	1	2	down	Cacnb4
102_45.885	Lamp5 Pax6	Lamp5 Egln3_1	1	2	down	Opcml
102_45.886	Lamp5 Pax6	Lamp5 Egln3_1	1	2	down	Ntm
102_45.889	Lamp5 Pax6	Lamp5 Egln3_1	1	2	down	Grin2a
102_45.890	Lamp5 Pax6	Lamp5 Egln3_1	1	2	down	Phactr1
102_45.891	Lamp5 Pax6	Lamp5 Egln3_1	1	2	down	Astn2
102_45.892	Lamp5 Pax6	Lamp5 Egln3_1	1	2	down	Eno2
102_45.893	Lamp5 Pax6	Lamp5 Egln3_1	1	2	down	Il1rapl1
102_45.895	Lamp5 Pax6	Lamp5 Egln3_1	1	2	down	Park2
102_45.896	Lamp5 Pax6	Lamp5 Egln3_1	1	2	down	Lrrc4c
102_45.898	Lamp5 Pax6	Lamp5 Egln3_1	1	2	down	Nrg3os
102_45.900	Lamp5 Pax6	Lamp5 Egln3_1	1	2	down	Chgb
102_45.901	Lamp5 Pax6	Lamp5 Egln3_1	1	2	down	Mt3
102_45.906	Lamp5 Pax6	Lamp5 Egln3_1	1	2	down	Rxfp3
102_45.907	Lamp5 Pax6	Lamp5 Egln3_1	1	2	down	Maf
102_45.908	Lamp5 Pax6	Lamp5 Egln3_1	1	2	down	Trim2
102_45.911	Lamp5 Pax6	Lamp5 Egln3_1	1	2	down	Chchd10
102_45.912	Lamp5 Pax6	Lamp5 Egln3_1	1	2	down	Nlgn1
102_45.913	Lamp5 Pax6	Lamp5 Egln3_1	1	2	down	Slc4a10
102_45.914	Lamp5 Pax6	Lamp5 Egln3_1	1	2	down	Kcnma1
102_45.915	Lamp5 Pax6	Lamp5 Egln3_1	1	2	down	Tagln3
102_45.917	Lamp5 Pax6	Lamp5 Egln3_1	1	2	down	Nbea
102_45.918	Lamp5 Pax6	Lamp5 Egln3_1	1	2	down	Snca
102_45.921	Lamp5 Pax6	Lamp5 Egln3_1	1	2	down	Tmem132d
102_45.922	Lamp5 Pax6	Lamp5 Egln3_1	1	2	down	Gabrb2
102_45.923	Lamp5 Pax6	Lamp5 Egln3_1	1	2	down	Pde10a
102_45.924	Lamp5 Pax6	Lamp5 Egln3_1	1	2	down	Grid2
102_45.926	Lamp5 Pax6	Lamp5 Egln3_1	1	2	down	C1qtnf4
102_45.928	Lamp5 Pax6	Lamp5 Egln3_1	1	2	down	Ptprj
102_45.929	Lamp5 Pax6	Lamp5 Egln3_1	1	2	down	Edil3
102_45.932	Lamp5 Pax6	Lamp5 Egln3_1	1	2	down	Gabra1
102_45.933	Lamp5 Pax6	Lamp5 Egln3_1	1	2	down	Aplp1
102_45.934	Lamp5 Pax6	Lamp5 Egln3_1	1	2	down	Asic2
102_45.936	Lamp5 Pax6	Lamp5 Egln3_1	1	2	down	Lrrtm4
102_45.938	Lamp5 Pax6	Lamp5 Egln3_1	1	2	down	Cnih2
102_45.941	Lamp5 Pax6	Lamp5 Egln3_1	1	2	down	Syp
102_45.942	Lamp5 Pax6	Lamp5 Egln3_1	1	2	down	Smarca2
102_45.947	Lamp5 Pax6	Lamp5 Egln3_1	1	2	down	Ptprs
102_45.949	Lamp5 Pax6	Lamp5 Egln3_1	1	2	down	Sobp
102_45.950	Lamp5 Pax6	Lamp5 Egln3_1	1	2	down	Atp6v1a
102_45.951	Lamp5 Pax6	Lamp5 Egln3_1	1	2	down	Garnl3
102_45.952	Lamp5 Pax6	Lamp5 Egln3_1	1	2	down	Thsd7a
102_45.953	Lamp5 Pax6	Lamp5 Egln3_1	1	2	down	Oxtr
102_45.955	Lamp5 Pax6	Lamp5 Egln3_1	1	2	down	Hpca
102_45.957	Lamp5 Pax6	Lamp5 Egln3_1	1	2	down	Man1a
102_45.960	Lamp5 Pax6	Lamp5 Egln3_1	1	2	down	Trpc6
102_45.963	Lamp5 Pax6	Lamp5 Egln3_1	1	2	down	Rab37
102_45.966	Lamp5 Pax6	Lamp5 Egln3_1	1	2	down	Lrrfip1
102_45.969	Lamp5 Pax6	Lamp5 Egln3_1	1	2	down	Zmat4
102_45.972	Lamp5 Pax6	Lamp5 Egln3_1	1	2	down	Pvalb
102_45.973	Lamp5 Pax6	Lamp5 Egln3_1	1	2	down	Cacna1d
102_45.974	Lamp5 Pax6	Lamp5 Egln3_1	1	2	down	Ryr2
102_45.981	Lamp5 Pax6	Lamp5 Egln3_1	1	2	down	Nptx1
102_45.982	Lamp5 Pax6	Lamp5 Egln3_1	1	2	down	Tppp
102_45.983	Lamp5 Pax6	Lamp5 Egln3_1	1	2	down	Sirpa
102_45.985	Lamp5 Pax6	Lamp5 Egln3_1	1	2	down	Gabrb1
102_45.986	Lamp5 Pax6	Lamp5 Egln3_1	1	2	down	Rundc3b
102_45.988	Lamp5 Pax6	Lamp5 Egln3_1	1	2	down	Chga
102_45.990	Lamp5 Pax6	Lamp5 Egln3_1	1	2	down	Cacna2d2
102_45.994	Lamp5 Pax6	Lamp5 Egln3_1	1	2	down	Cttnbp2
102_45.997	Lamp5 Pax6	Lamp5 Egln3_1	1	2	down	Arhgdig
102_45.998	Lamp5 Pax6	Lamp5 Egln3_1	1	2	down	Miat
102_45.999	Lamp5 Pax6	Lamp5 Egln3_1	1	2	down	Zfpm2
102_45.1000	Lamp5 Pax6	Lamp5 Egln3_1	1	2	down	Kcnj3
102_45.1005	Lamp5 Pax6	Lamp5 Egln3_1	1	2	down	Oprd1
102_45.1007	Lamp5 Pax6	Lamp5 Egln3_1	1	2	down	Galnt7
102_45.1008	Lamp5 Pax6	Lamp5 Egln3_1	1	2	down	Alk
102_45.1010	Lamp5 Pax6	Lamp5 Egln3_1	1	2	down	Kcnh7
102_45.1011	Lamp5 Pax6	Lamp5 Egln3_1	1	2	down	Fnbp1l
102_45.1020	Lamp5 Pax6	Lamp5 Egln3_1	1	2	down	Dmtn
102_45.1024	Lamp5 Pax6	Lamp5 Egln3_1	1	2	down	Rims3
102_45.1025	Lamp5 Pax6	Lamp5 Egln3_1	1	2	down	Spsb4
102_45.1031	Lamp5 Pax6	Lamp5 Egln3_1	1	2	down	Mical2
102_45.1033	Lamp5 Pax6	Lamp5 Egln3_1	1	2	down	Tmem91
102_45.1034	Lamp5 Pax6	Lamp5 Egln3_1	1	2	down	Npas3
102_45.1036	Lamp5 Pax6	Lamp5 Egln3_1	1	2	down	Etv1
102_45.1040	Lamp5 Pax6	Lamp5 Egln3_1	1	2	down	Srrm4
102_45.1041	Lamp5 Pax6	Lamp5 Egln3_1	1	2	down	Pdxk
102_45.1044	Lamp5 Pax6	Lamp5 Egln3_1	1	2	down	Resp18
102_45.1047	Lamp5 Pax6	Lamp5 Egln3_1	1	2	down	Pde1c
102_45.1050	Lamp5 Pax6	Lamp5 Egln3_1	1	2	down	Cnr1
102_45.1051	Lamp5 Pax6	Lamp5 Egln3_1	1	2	down	Il1rapl2
102_45.1053	Lamp5 Pax6	Lamp5 Egln3_1	1	2	down	Plcl2
102_45.1055	Lamp5 Pax6	Lamp5 Egln3_1	1	2	down	Rimbp2
102_45.1056	Lamp5 Pax6	Lamp5 Egln3_1	1	2	down	Aff2
102_45.1057	Lamp5 Pax6	Lamp5 Egln3_1	1	2	down	Snrpn
102_45.1058	Lamp5 Pax6	Lamp5 Egln3_1	1	2	down	Eml5
102_45.1060	Lamp5 Pax6	Lamp5 Egln3_1	1	2	down	Xkr6
102_45.1061	Lamp5 Pax6	Lamp5 Egln3_1	1	2	down	Iqgap2
102_45.1062	Lamp5 Pax6	Lamp5 Egln3_1	1	2	down	Ildr2
102_45.1065	Lamp5 Pax6	Lamp5 Egln3_1	1	2	down	Zcchc12
102_45.1067	Lamp5 Pax6	Lamp5 Egln3_1	1	2	down	Kcnd3
102_45.1069	Lamp5 Pax6	Lamp5 Egln3_1	1	2	down	Htr1a
102_45.1070	Lamp5 Pax6	Lamp5 Egln3_1	1	2	down	Ppp1r1a
102_45.1071	Lamp5 Pax6	Lamp5 Egln3_1	1	2	down	Got1
102_45.1072	Lamp5 Pax6	Lamp5 Egln3_1	1	2	down	Cdh4
102_45.1073	Lamp5 Pax6	Lamp5 Egln3_1	1	2	down	Frmpd3
102_45.1074	Lamp5 Pax6	Lamp5 Egln3_1	1	2	down	Ap1s2
102_45.1078	Lamp5 Pax6	Lamp5 Egln3_1	1	2	down	Med12l
102_45.1079	Lamp5 Pax6	Lamp5 Egln3_1	1	2	down	Igfbp3
102_45.1080	Lamp5 Pax6	Lamp5 Egln3_1	1	2	down	Tmtc4
102_45.1085	Lamp5 Pax6	Lamp5 Egln3_1	1	2	down	Cntnap1
102_45.1086	Lamp5 Pax6	Lamp5 Egln3_1	1	2	down	Igfbp4
102_45.1088	Lamp5 Pax6	Lamp5 Egln3_1	1	2	down	Scg3
102_45.1089	Lamp5 Pax6	Lamp5 Egln3_1	1	2	down	Myo16
102_45.1091	Lamp5 Pax6	Lamp5 Egln3_1	1	2	down	March1
102_45.1093	Lamp5 Pax6	Lamp5 Egln3_1	1	2	down	Wipf3
102_45.1096	Lamp5 Pax6	Lamp5 Egln3_1	1	2	down	Tshz3
102_45.1101	Lamp5 Pax6	Lamp5 Egln3_1	1	2	down	Pou3f3
102_45.1102	Lamp5 Pax6	Lamp5 Egln3_1	1	2	down	Hunk
102_45.1104	Lamp5 Pax6	Lamp5 Egln3_1	1	2	down	Slc27a2
102_45.1106	Lamp5 Pax6	Lamp5 Egln3_1	1	2	down	Lurap1l
102_45.1109	Lamp5 Pax6	Lamp5 Egln3_1	1	2	down	A330102I10Rik
102_45.1111	Lamp5 Pax6	Lamp5 Egln3_1	1	2	down	Ppm1h
102_45.1112	Lamp5 Pax6	Lamp5 Egln3_1	1	2	down	Epha10
102_45.1113	Lamp5 Pax6	Lamp5 Egln3_1	1	2	down	Tcerg1l
102_45.1115	Lamp5 Pax6	Lamp5 Egln3_1	1	2	down	Sgcd
102_45.1116	Lamp5 Pax6	Lamp5 Egln3_1	1	2	down	Glp2r
102_45.1117	Lamp5 Pax6	Lamp5 Egln3_1	1	2	down	Dlx2
102_45.1118	Lamp5 Pax6	Lamp5 Egln3_1	1	2	down	Evl
102_45.1121	Lamp5 Pax6	Lamp5 Egln3_1	1	2	down	Dclk2
102_45.1122	Lamp5 Pax6	Lamp5 Egln3_1	1	2	down	Gprin3
102_45.1125	Lamp5 Pax6	Lamp5 Egln3_1	1	2	down	Brinp2
102_45.1126	Lamp5 Pax6	Lamp5 Egln3_1	1	2	down	Lmo4
102_45.1127	Lamp5 Pax6	Lamp5 Egln3_1	1	2	down	Pigk
102_45.1128	Lamp5 Pax6	Lamp5 Egln3_1	1	2	down	Cdh12
102_45.1132	Lamp5 Pax6	Lamp5 Egln3_1	1	2	down	Csmd3
102_45.1133	Lamp5 Pax6	Lamp5 Egln3_1	1	2	down	Rnf144b
102_45.1136	Lamp5 Pax6	Lamp5 Egln3_1	1	2	down	Fyn
102_45.1137	Lamp5 Pax6	Lamp5 Egln3_1	1	2	down	Bcl2l11
102_45.1143	Lamp5 Pax6	Lamp5 Egln3_1	1	2	down	Rap1gap2
102_45.1145	Lamp5 Pax6	Lamp5 Egln3_1	1	2	down	Ablim2
102_45.1149	Lamp5 Pax6	Lamp5 Egln3_1	1	2	down	Adra1a
102_45.1155	Lamp5 Pax6	Lamp5 Egln3_1	1	2	down	Spats2l
102_45.1156	Lamp5 Pax6	Lamp5 Egln3_1	1	2	down	Marcks
102_45.1157	Lamp5 Pax6	Lamp5 Egln3_1	1	2	down	Rnd2
102_45.1158	Lamp5 Pax6	Lamp5 Egln3_1	1	2	down	Frmpd1
102_45.1159	Lamp5 Pax6	Lamp5 Egln3_1	1	2	down	Nrtn
102_45.1164	Lamp5 Pax6	Lamp5 Egln3_1	1	2	down	Itsn1
102_45.1171	Lamp5 Pax6	Lamp5 Egln3_1	1	2	down	Dok5
102_45.1174	Lamp5 Pax6	Lamp5 Egln3_1	1	2	down	Srgap2
102_45.1175	Lamp5 Pax6	Lamp5 Egln3_1	1	2	down	Pcdh8
102_45.1179	Lamp5 Pax6	Lamp5 Egln3_1	1	2	down	Phactr3
102_45.1184	Lamp5 Pax6	Lamp5 Egln3_1	1	2	down	9330182L06Rik
102_45.1185	Lamp5 Pax6	Lamp5 Egln3_1	1	2	down	Cort
102_45.1187	Lamp5 Pax6	Lamp5 Egln3_1	1	2	down	Sgk1
102_45.1189	Lamp5 Pax6	Lamp5 Egln3_1	1	2	down	Flt3
102_45.1192	Lamp5 Pax6	Lamp5 Egln3_1	1	2	down	A830082K12Rik
102_45.1194	Lamp5 Pax6	Lamp5 Egln3_1	1	2	down	Tox2
102_45.1200	Lamp5 Pax6	Lamp5 Egln3_1	1	2	down	Dlx5
102_45.1201	Lamp5 Pax6	Lamp5 Egln3_1	1	2	down	Epha7
102_45.1204	Lamp5 Pax6	Lamp5 Egln3_1	1	2	down	Scg2
102_45.1205	Lamp5 Pax6	Lamp5 Egln3_1	1	2	down	Sh3kbp1
102_45.1206	Lamp5 Pax6	Lamp5 Egln3_1	1	2	down	Lrp8
102_45.1209	Lamp5 Pax6	Lamp5 Egln3_1	1	2	down	1810041L15Rik
102_45.1214	Lamp5 Pax6	Lamp5 Egln3_1	1	2	down	Slc1a1
102_45.1218	Lamp5 Pax6	Lamp5 Egln3_1	1	2	down	Bcl11b
102_45.1224	Lamp5 Pax6	Lamp5 Egln3_1	1	2	down	Gab2
102_45.1228	Lamp5 Pax6	Lamp5 Egln3_1	1	2	down	Zfp365
102_45.1231	Lamp5 Pax6	Lamp5 Egln3_1	1	2	down	Lgi3
102_45.1232	Lamp5 Pax6	Lamp5 Egln3_1	1	2	down	A230050P20Rik
102_45.1233	Lamp5 Pax6	Lamp5 Egln3_1	1	2	down	Plcxd3
102_45.1236	Lamp5 Pax6	Lamp5 Egln3_1	1	2	down	Csdc2
102_45.1237	Lamp5 Pax6	Lamp5 Egln3_1	1	2	down	Itga6
102_45.1242	Lamp5 Pax6	Lamp5 Egln3_1	1	2	down	Lrrc3b
102_45.1248	Lamp5 Pax6	Lamp5 Egln3_1	1	2	down	Arl6ip5
102_45.1250	Lamp5 Pax6	Lamp5 Egln3_1	1	2	down	Tnfrsf21
102_45.1252	Lamp5 Pax6	Lamp5 Egln3_1	1	2	down	Dcx
102_45.1254	Lamp5 Pax6	Lamp5 Egln3_1	1	2	down	Lrrtm2
102_45.1256	Lamp5 Pax6	Lamp5 Egln3_1	1	2	down	Sorl1
102_45.1257	Lamp5 Pax6	Lamp5 Egln3_1	1	2	down	E430024P14Rik
102_45.1260	Lamp5 Pax6	Lamp5 Egln3_1	1	2	down	Elmo1
102_45.1265	Lamp5 Pax6	Lamp5 Egln3_1	1	2	down	Camk2a
102_45.1270	Lamp5 Pax6	Lamp5 Egln3_1	1	2	down	Slc5a5
102_45.1274	Lamp5 Pax6	Lamp5 Egln3_1	1	2	down	Glce
102_45.1276	Lamp5 Pax6	Lamp5 Egln3_1	1	2	down	Acsl3
102_45.1282	Lamp5 Pax6	Lamp5 Egln3_1	1	2	down	Cadm2
102_45.1284	Lamp5 Pax6	Lamp5 Egln3_1	1	2	down	Dlg2
102_45.1285	Lamp5 Pax6	Lamp5 Egln3_1	1	2	down	Nrxn1
102_45.1286	Lamp5 Pax6	Lamp5 Egln3_1	1	2	down	Magi2
102_45.1288	Lamp5 Pax6	Lamp5 Egln3_1	1	2	down	Dlgap1
102_45.1291	Lamp5 Pax6	Lamp5 Egln3_1	1	2	down	Anks1b
102_45.1295	Lamp5 Pax6	Lamp5 Egln3_1	1	2	down	Anxa2
102_45.1297	Lamp5 Pax6	Lamp5 Egln3_1	1	2	down	Oxr1
102_45.1302	Lamp5 Pax6	Lamp5 Egln3_1	1	2	down	Clu
102_45.1310	Lamp5 Pax6	Lamp5 Egln3_1	1	2	down	Bex1
102_45.1311	Lamp5 Pax6	Lamp5 Egln3_1	1	2	down	Grm7
102_45.1312	Lamp5 Pax6	Lamp5 Egln3_1	1	2	down	Lrp1b
102_45.1316	Lamp5 Pax6	Lamp5 Egln3_1	1	2	down	Frmpd4
102_45.1317	Lamp5 Pax6	Lamp5 Egln3_1	1	2	down	Ly6e
102_45.1318	Lamp5 Pax6	Lamp5 Egln3_1	1	2	down	Uchl3
102_45.1320	Lamp5 Pax6	Lamp5 Egln3_1	1	2	down	Kl
102_45.1321	Lamp5 Pax6	Lamp5 Egln3_1	1	2	down	Ptprm
102_45.1322	Lamp5 Pax6	Lamp5 Egln3_1	1	2	down	Omg
102_45.1323	Lamp5 Pax6	Lamp5 Egln3_1	1	2	down	Ccl27a
102_45.1325	Lamp5 Pax6	Lamp5 Egln3_1	1	2	down	Timeless
102_45.1326	Lamp5 Pax6	Lamp5 Egln3_1	1	2	down	Vdac1
102_45.1334	Lamp5 Pax6	Lamp5 Egln3_1	1	2	down	Atp6v0e2
102_45.1335	Lamp5 Pax6	Lamp5 Egln3_1	1	2	down	Fabp5
102_45.1338	Lamp5 Pax6	Lamp5 Egln3_1	1	2	down	Ttc9b
102_45.1340	Lamp5 Pax6	Lamp5 Egln3_1	1	2	down	Atp6v0a1
102_45.1343	Lamp5 Pax6	Lamp5 Egln3_1	1	2	down	Fmn2
102_45.1352	Lamp5 Pax6	Lamp5 Egln3_1	1	2	down	Scn2b
102_45.1354	Lamp5 Pax6	Lamp5 Egln3_1	1	2	down	Nmnat2
102_45.1365	Lamp5 Pax6	Lamp5 Egln3_1	1	2	down	Prkce
102_45.1366	Lamp5 Pax6	Lamp5 Egln3_1	1	2	down	Stmn4
102_45.1370	Lamp5 Pax6	Lamp5 Egln3_1	1	2	down	Cyp46a1
102_45.1371	Lamp5 Pax6	Lamp5 Egln3_1	1	2	down	Nlk
102_45.1375	Lamp5 Pax6	Lamp5 Egln3_1	1	2	down	Tmem132cos
102_45.1377	Lamp5 Pax6	Lamp5 Egln3_1	1	2	down	Atp5b
102_45.1378	Lamp5 Pax6	Lamp5 Egln3_1	1	2	down	Cpe
102_45.1391	Lamp5 Pax6	Lamp5 Egln3_1	1	2	down	Skp1a
102_45.1392	Lamp5 Pax6	Lamp5 Egln3_1	1	2	down	Cntnap3
102_45.1395	Lamp5 Pax6	Lamp5 Egln3_1	1	2	down	Cplx2
102_45.1398	Lamp5 Pax6	Lamp5 Egln3_1	1	2	down	Me3
102_45.1401	Lamp5 Pax6	Lamp5 Egln3_1	1	2	down	Slc8a3
102_45.1403	Lamp5 Pax6	Lamp5 Egln3_1	1	2	down	Iqsec1
102_45.1405	Lamp5 Pax6	Lamp5 Egln3_1	1	2	down	Trio
102_45.1408	Lamp5 Pax6	Lamp5 Egln3_1	1	2	down	St8sia3
102_45.1409	Lamp5 Pax6	Lamp5 Egln3_1	1	2	down	Ncam2
102_45.1410	Lamp5 Pax6	Lamp5 Egln3_1	1	2	down	Lrfn2
102_45.1412	Lamp5 Pax6	Lamp5 Egln3_1	1	2	down	Bloc1s2
102_45.1414	Lamp5 Pax6	Lamp5 Egln3_1	1	2	down	Khdrbs3
102_45.1416	Lamp5 Pax6	Lamp5 Egln3_1	1	2	down	Matk
102_45.1418	Lamp5 Pax6	Lamp5 Egln3_1	1	2	down	Cntn4
102_45.1420	Lamp5 Pax6	Lamp5 Egln3_1	1	2	down	Ralyl
102_45.1424	Lamp5 Pax6	Lamp5 Egln3_1	1	2	down	Hs6st3
102_45.1425	Lamp5 Pax6	Lamp5 Egln3_1	1	2	down	Cdh2
102_45.1445	Lamp5 Pax6	Lamp5 Egln3_1	1	2	down	Lgmn
102_45.1446	Lamp5 Pax6	Lamp5 Egln3_1	1	2	down	Pak7
102_45.1452	Lamp5 Pax6	Lamp5 Egln3_1	1	2	down	Ctsb
102_45.1454	Lamp5 Pax6	Lamp5 Egln3_1	1	2	down	Serpini1
102_45.1460	Lamp5 Pax6	Lamp5 Egln3_1	1	2	down	Lama4
102_45.1463	Lamp5 Pax6	Lamp5 Egln3_1	1	2	down	Gnao1
102_45.1478	Lamp5 Pax6	Lamp5 Egln3_1	1	2	down	Ociad2
102_45.1482	Lamp5 Pax6	Lamp5 Egln3_1	1	2	down	Nos1ap
102_45.1484	Lamp5 Pax6	Lamp5 Egln3_1	1	2	down	Vstm2l
102_45.1485	Lamp5 Pax6	Lamp5 Egln3_1	1	2	down	Eid1
102_45.1488	Lamp5 Pax6	Lamp5 Egln3_1	1	2	down	Ifitm10
102_45.1492	Lamp5 Pax6	Lamp5 Egln3_1	1	2	down	March11
102_45.1493	Lamp5 Pax6	Lamp5 Egln3_1	1	2	down	Lin7b
102_45.1498	Lamp5 Pax6	Lamp5 Egln3_1	1	2	down	Mcc
102_45.1499	Lamp5 Pax6	Lamp5 Egln3_1	1	2	down	Qdpr
102_45.1500	Lamp5 Pax6	Lamp5 Egln3_1	1	2	down	4933406I18Rik
102_45.1504	Lamp5 Pax6	Lamp5 Egln3_1	1	2	down	Lancl3
102_45.1505	Lamp5 Pax6	Lamp5 Egln3_1	1	2	down	Ankrd55
102_45.1508	Lamp5 Pax6	Lamp5 Egln3_1	1	2	down	Nacc2
102_45.1511	Lamp5 Pax6	Lamp5 Egln3_1	1	2	down	Sidt1
102_45.1512	Lamp5 Pax6	Lamp5 Egln3_1	1	2	down	Syt5
102_45.1513	Lamp5 Pax6	Lamp5 Egln3_1	1	2	down	Fndc1
102_45.1517	Lamp5 Pax6	Lamp5 Egln3_1	1	2	down	Eps15
102_45.1519	Lamp5 Pax6	Lamp5 Egln3_1	1	2	down	Car10
102_45.1521	Lamp5 Pax6	Lamp5 Egln3_1	1	2	down	P3h2
102_45.1525	Lamp5 Pax6	Lamp5 Egln3_1	1	2	down	Gde1
102_45.1527	Lamp5 Pax6	Lamp5 Egln3_1	1	2	down	Arxes1
102_45.1533	Lamp5 Pax6	Lamp5 Egln3_1	1	2	down	Fbxw7
102_45.1534	Lamp5 Pax6	Lamp5 Egln3_1	1	2	down	Lingo1
102_45.1537	Lamp5 Pax6	Lamp5 Egln3_1	1	2	down	Cdh8
102_45.1538	Lamp5 Pax6	Lamp5 Egln3_1	1	2	down	Sipa1l1
102_45.1540	Lamp5 Pax6	Lamp5 Egln3_1	1	2	down	Tsnax
102_45.1544	Lamp5 Pax6	Lamp5 Egln3_1	1	2	down	Fbln5
102_45.1546	Lamp5 Pax6	Lamp5 Egln3_1	1	2	down	Csmd2
102_45.1547	Lamp5 Pax6	Lamp5 Egln3_1	1	2	down	Lgals1
102_45.1552	Lamp5 Pax6	Lamp5 Egln3_1	1	2	down	St3gal5
102_45.1553	Lamp5 Pax6	Lamp5 Egln3_1	1	2	down	Chrna7
102_45.1554	Lamp5 Pax6	Lamp5 Egln3_1	1	2	down	Cux1
102_45.1555	Lamp5 Pax6	Lamp5 Egln3_1	1	2	down	Klhl29
102_45.1558	Lamp5 Pax6	Lamp5 Egln3_1	1	2	down	Gsto1
102_45.1560	Lamp5 Pax6	Lamp5 Egln3_1	1	2	down	Slitrk4
102_45.1561	Lamp5 Pax6	Lamp5 Egln3_1	1	2	down	Tmem108
102_45.1569	Lamp5 Pax6	Lamp5 Egln3_1	1	2	down	Dusp26
102_45.1571	Lamp5 Pax6	Lamp5 Egln3_1	1	2	down	Fam213a
102_45.1573	Lamp5 Pax6	Lamp5 Egln3_1	1	2	down	Fstl4
102_45.1576	Lamp5 Pax6	Lamp5 Egln3_1	1	2	down	Tubb2a
102_45.1578	Lamp5 Pax6	Lamp5 Egln3_1	1	2	down	Greb1l
102_45.1582	Lamp5 Pax6	Lamp5 Egln3_1	1	2	down	Naaladl2
102_45.1587	Lamp5 Pax6	Lamp5 Egln3_1	1	2	down	Atat1
102_45.1591	Lamp5 Pax6	Lamp5 Egln3_1	1	2	down	Lin28b
102_45.1595	Lamp5 Pax6	Lamp5 Egln3_1	1	2	down	Dock7
102_45.1606	Lamp5 Pax6	Lamp5 Egln3_1	1	2	down	Brinp3
102_45.1607	Lamp5 Pax6	Lamp5 Egln3_1	1	2	down	9530059O14Rik
102_45.1613	Lamp5 Pax6	Lamp5 Egln3_1	1	2	down	Kcns3
102_45.1616	Lamp5 Pax6	Lamp5 Egln3_1	1	2	down	Cdk14
102_45.1620	Lamp5 Pax6	Lamp5 Egln3_1	1	2	down	Pllp
102_45.1623	Lamp5 Pax6	Lamp5 Egln3_1	1	2	down	Ehbp1
102_45.1624	Lamp5 Pax6	Lamp5 Egln3_1	1	2	down	Nrg2
102_45.1628	Lamp5 Pax6	Lamp5 Egln3_1	1	2	down	Edn1
102_45.1629	Lamp5 Pax6	Lamp5 Egln3_1	1	2	down	Kcnh5
102_45.1631	Lamp5 Pax6	Lamp5 Egln3_1	1	2	down	Hs3st5
102_45.1634	Lamp5 Pax6	Lamp5 Egln3_1	1	2	down	Sdk1
102_45.1635	Lamp5 Pax6	Lamp5 Egln3_1	1	2	down	Casz1
102_45.1643	Lamp5 Pax6	Lamp5 Egln3_1	1	2	down	Inpp4a
102_45.1645	Lamp5 Pax6	Lamp5 Egln3_1	1	2	down	Ccdc88a
102_45.1648	Lamp5 Pax6	Lamp5 Egln3_1	1	2	down	Enho
102_45.1650	Lamp5 Pax6	Lamp5 Egln3_1	1	2	down	Dzip1
102_45.1653	Lamp5 Pax6	Lamp5 Egln3_1	1	2	down	Arhgap26
102_45.1656	Lamp5 Pax6	Lamp5 Egln3_1	1	2	down	Cdh9
102_45.1662	Lamp5 Pax6	Lamp5 Egln3_1	1	2	down	St6gal2
102_45.1665	Lamp5 Pax6	Lamp5 Egln3_1	1	2	down	Palm2
102_45.1667	Lamp5 Pax6	Lamp5 Egln3_1	1	2	down	Vwa5b2
102_45.1669	Lamp5 Pax6	Lamp5 Egln3_1	1	2	down	Osbpl3
102_45.1670	Lamp5 Pax6	Lamp5 Egln3_1	1	2	down	Wscd2
102_45.1673	Lamp5 Pax6	Lamp5 Egln3_1	1	2	down	Cdh11
102_45.1674	Lamp5 Pax6	Lamp5 Egln3_1	1	2	down	Pkp4
102_45.1676	Lamp5 Pax6	Lamp5 Egln3_1	1	2	down	Ache
102_45.1689	Lamp5 Pax6	Lamp5 Egln3_1	1	2	down	Masp1
102_45.1691	Lamp5 Pax6	Lamp5 Egln3_1	1	2	down	Bsg
102_45.1693	Lamp5 Pax6	Lamp5 Egln3_1	1	2	down	Slc44a1
102_45.1698	Lamp5 Pax6	Lamp5 Egln3_1	1	2	down	Lpcat4
102_45.1702	Lamp5 Pax6	Lamp5 Egln3_1	1	2	down	Sash1
102_45.1703	Lamp5 Pax6	Lamp5 Egln3_1	1	2	down	Hecw2
102_45.1705	Lamp5 Pax6	Lamp5 Egln3_1	1	2	down	Klhdc8a
102_45.1706	Lamp5 Pax6	Lamp5 Egln3_1	1	2	down	Add2
102_45.1707	Lamp5 Pax6	Lamp5 Egln3_1	1	2	down	St8sia5
102_45.1713	Lamp5 Pax6	Lamp5 Egln3_1	1	2	down	Nsun7
102_45.1714	Lamp5 Pax6	Lamp5 Egln3_1	1	2	down	Fibcd1
102_45.1718	Lamp5 Pax6	Lamp5 Egln3_1	1	2	down	Zfp608
102_45.1721	Lamp5 Pax6	Lamp5 Egln3_1	1	2	down	Srpx2
102_45.1737	Lamp5 Pax6	Lamp5 Egln3_1	1	2	down	Nefm
102_45.1738	Lamp5 Pax6	Lamp5 Egln3_1	1	2	down	Pacrg
102_45.1745	Lamp5 Pax6	Lamp5 Egln3_1	1	2	down	Adamts18
102_45.1746	Lamp5 Pax6	Lamp5 Egln3_1	1	2	down	Hrh3
102_45.1749	Lamp5 Pax6	Lamp5 Egln3_1	1	2	down	Fut8
102_45.1751	Lamp5 Pax6	Lamp5 Egln3_1	1	2	down	Qk
102_45.1757	Lamp5 Pax6	Lamp5 Egln3_1	1	2	down	Arhgap18
102_45.1758	Lamp5 Pax6	Lamp5 Egln3_1	1	2	down	Sept6
102_45.1762	Lamp5 Pax6	Lamp5 Egln3_1	1	2	down	Pde7a
102_45.1767	Lamp5 Pax6	Lamp5 Egln3_1	1	2	down	Kcnn2
102_45.1781	Lamp5 Pax6	Lamp5 Egln3_1	1	2	down	Morf4l2
102_45.1788	Lamp5 Pax6	Lamp5 Egln3_1	1	2	down	A230077H06Rik
102_45.1793	Lamp5 Pax6	Lamp5 Egln3_1	1	2	down	Sulf2
102_45.1796	Lamp5 Pax6	Lamp5 Egln3_1	1	2	down	Pgk1
102_45.1802	Lamp5 Pax6	Lamp5 Egln3_1	1	2	down	4930517O19Rik
102_45.1804	Lamp5 Pax6	Lamp5 Egln3_1	1	2	down	Socs2
102_45.1814	Lamp5 Pax6	Lamp5 Egln3_1	1	2	down	Ttyh1
102_45.1822	Lamp5 Pax6	Lamp5 Egln3_1	1	2	down	Itm2c
102_45.1823	Lamp5 Pax6	Lamp5 Egln3_1	1	2	down	Necab3
102_45.1824	Lamp5 Pax6	Lamp5 Egln3_1	1	2	down	Apbb1
102_45.1830	Lamp5 Pax6	Lamp5 Egln3_1	1	2	down	Susd4
102_45.1832	Lamp5 Pax6	Lamp5 Egln3_1	1	2	down	Shisa4
102_45.1834	Lamp5 Pax6	Lamp5 Egln3_1	1	2	down	Plk2
102_45.1835	Lamp5 Pax6	Lamp5 Egln3_1	1	2	down	Atp5o
102_45.1836	Lamp5 Pax6	Lamp5 Egln3_1	1	2	down	Gpx3
102_45.1838	Lamp5 Pax6	Lamp5 Egln3_1	1	2	down	Chst1
102_45.1845	Lamp5 Pax6	Lamp5 Egln3_1	1	2	down	Adamts17
102_45.1846	Lamp5 Pax6	Lamp5 Egln3_1	1	2	down	Lrrtm3
102_45.1862	Lamp5 Pax6	Lamp5 Egln3_1	1	2	down	Zfp804a
102_45.1863	Lamp5 Pax6	Lamp5 Egln3_1	1	2	down	Gpr45
102_45.1865	Lamp5 Pax6	Lamp5 Egln3_1	1	2	down	Tmem117
102_45.1869	Lamp5 Pax6	Lamp5 Egln3_1	1	2	down	Rab27a
102_45.1880	Lamp5 Pax6	Lamp5 Egln3_1	1	2	down	Stac2
102_45.1890	Lamp5 Pax6	Lamp5 Egln3_1	1	2	down	Gaa
102_45.1897	Lamp5 Pax6	Lamp5 Egln3_1	1	2	down	Pla2g7
102_45.1905	Lamp5 Pax6	Lamp5 Egln3_1	1	2	down	Hras
102_45.1906	Lamp5 Pax6	Lamp5 Egln3_1	1	2	down	Pnck
102_45.1907	Lamp5 Pax6	Lamp5 Egln3_1	1	2	down	Cpeb2
102_45.1911	Lamp5 Pax6	Lamp5 Egln3_1	1	2	down	Rbfox2
102_45.1913	Lamp5 Pax6	Lamp5 Egln3_1	1	2	down	Magi3
102_45.1916	Lamp5 Pax6	Lamp5 Egln3_1	1	2	down	Cib2
102_45.1922	Lamp5 Pax6	Lamp5 Egln3_1	1	2	down	Sstr1
102_45.1926	Lamp5 Pax6	Lamp5 Egln3_1	1	2	down	Dlgap3
102_45.1933	Lamp5 Pax6	Lamp5 Egln3_1	1	2	down	Galnt9
102_45.1935	Lamp5 Pax6	Lamp5 Egln3_1	1	2	down	Bin1
102_45.1941	Lamp5 Pax6	Lamp5 Egln3_1	1	2	down	Jakmip3
102_45.1948	Lamp5 Pax6	Lamp5 Egln3_1	1	2	down	Pstpip2
102_45.1952	Lamp5 Pax6	Lamp5 Egln3_1	1	2	down	Cgref1
102_45.1954	Lamp5 Pax6	Lamp5 Egln3_1	1	2	down	Kctd13
102_45.1959	Lamp5 Pax6	Lamp5 Egln3_1	1	2	down	Armc9
102_45.1963	Lamp5 Pax6	Lamp5 Egln3_1	1	2	down	Sema3a
102_45.1965	Lamp5 Pax6	Lamp5 Egln3_1	1	2	down	Phka2
102_45.1967	Lamp5 Pax6	Lamp5 Egln3_1	1	2	down	Spred2
102_45.1971	Lamp5 Pax6	Lamp5 Egln3_1	1	2	down	Gpm6b
102_45.1975	Lamp5 Pax6	Lamp5 Egln3_1	1	2	down	Flrt3
102_45.1980	Lamp5 Pax6	Lamp5 Egln3_1	1	2	down	Chic1
102_45.1984	Lamp5 Pax6	Lamp5 Egln3_1	1	2	down	Asxl3
102_45.1986	Lamp5 Pax6	Lamp5 Egln3_1	1	2	down	Pcdh11x
102_45.1991	Lamp5 Pax6	Lamp5 Egln3_1	1	2	down	Ctxn2
102_45.1994	Lamp5 Pax6	Lamp5 Egln3_1	1	2	down	Rasgrf1
102_45.1996	Lamp5 Pax6	Lamp5 Egln3_1	1	2	down	Map7
102_45.1999	Lamp5 Pax6	Lamp5 Egln3_1	1	2	down	A830018L16Rik
102_45.2008	Lamp5 Pax6	Lamp5 Egln3_1	1	2	down	Ugdh
102_45.2025	Lamp5 Pax6	Lamp5 Egln3_1	1	2	down	Tmeff1
102_45.2030	Lamp5 Pax6	Lamp5 Egln3_1	1	2	down	Sfxn5
102_45.2034	Lamp5 Pax6	Lamp5 Egln3_1	1	2	down	Acer3
102_45.2035	Lamp5 Pax6	Lamp5 Egln3_1	1	2	down	Pcdh19
102_45.2036	Lamp5 Pax6	Lamp5 Egln3_1	1	2	down	Dleu7
102_45.2037	Lamp5 Pax6	Lamp5 Egln3_1	1	2	down	Fmn1
102_45.2041	Lamp5 Pax6	Lamp5 Egln3_1	1	2	down	4430402I18Rik
102_45.2042	Lamp5 Pax6	Lamp5 Egln3_1	1	2	down	Sytl5
102_45.2046	Lamp5 Pax6	Lamp5 Egln3_1	1	2	down	Lztr1
102_45.2057	Lamp5 Pax6	Lamp5 Egln3_1	1	2	down	Ankrd28
102_45.2060	Lamp5 Pax6	Lamp5 Egln3_1	1	2	down	Cpne4
102_45.2067	Lamp5 Pax6	Lamp5 Egln3_1	1	2	down	Rnf220
102_45.2070	Lamp5 Pax6	Lamp5 Egln3_1	1	2	down	Pknox2
102_45.2079	Lamp5 Pax6	Lamp5 Egln3_1	1	2	down	Zfyve28
102_45.2081	Lamp5 Pax6	Lamp5 Egln3_1	1	2	down	Slc20a1
102_45.2090	Lamp5 Pax6	Lamp5 Egln3_1	1	2	down	Rgs8
102_45.2103	Lamp5 Pax6	Lamp5 Egln3_1	1	2	down	Herc2
102_45.2106	Lamp5 Pax6	Lamp5 Egln3_1	1	2	down	Hlf
102_45.2108	Lamp5 Pax6	Lamp5 Egln3_1	1	2	down	Ntrk3
102_45.2121	Lamp5 Pax6	Lamp5 Egln3_1	1	2	down	Pcca
102_45.2122	Lamp5 Pax6	Lamp5 Egln3_1	1	2	down	Arpp21
102_45.2129	Lamp5 Pax6	Lamp5 Egln3_1	1	2	down	Nefh
102_45.2133	Lamp5 Pax6	Lamp5 Egln3_1	1	2	down	Bcan
102_45.2145	Lamp5 Pax6	Lamp5 Egln3_1	1	2	down	Nars
102_45.2149	Lamp5 Pax6	Lamp5 Egln3_1	1	2	down	Zfp941
102_45.2150	Lamp5 Pax6	Lamp5 Egln3_1	1	2	down	Tmem145
102_45.2153	Lamp5 Pax6	Lamp5 Egln3_1	1	2	down	Dlx6
102_45.2154	Lamp5 Pax6	Lamp5 Egln3_1	1	2	down	Nrip1
102_45.2157	Lamp5 Pax6	Lamp5 Egln3_1	1	2	down	Timp2
102_45.2163	Lamp5 Pax6	Lamp5 Egln3_1	1	2	down	Sez6l
102_45.2165	Lamp5 Pax6	Lamp5 Egln3_1	1	2	down	Scd2
102_45.2171	Lamp5 Pax6	Lamp5 Egln3_1	1	2	down	Bend4
102_45.2174	Lamp5 Pax6	Lamp5 Egln3_1	1	2	down	Dpysl3
102_45.2182	Lamp5 Pax6	Lamp5 Egln3_1	1	2	down	Wdr17
102_45.2185	Lamp5 Pax6	Lamp5 Egln3_1	1	2	down	Zdhhc20
102_45.2190	Lamp5 Pax6	Lamp5 Egln3_1	1	2	down	Wasl
102_45.2191	Lamp5 Pax6	Lamp5 Egln3_1	1	2	down	Fbxo2
102_45.2206	Lamp5 Pax6	Lamp5 Egln3_1	1	2	down	Vegfc
102_45.2207	Lamp5 Pax6	Lamp5 Egln3_1	1	2	down	Fbn1
102_45.2216	Lamp5 Pax6	Lamp5 Egln3_1	1	2	down	Tle4
102_45.2226	Lamp5 Pax6	Lamp5 Egln3_1	1	2	down	Adcy8
102_45.2228	Lamp5 Pax6	Lamp5 Egln3_1	1	2	down	Ap3b1
102_45.2243	Lamp5 Pax6	Lamp5 Egln3_1	1	2	down	D630045J12Rik
102_45.2245	Lamp5 Pax6	Lamp5 Egln3_1	1	2	down	Homer2
102_45.2246	Lamp5 Pax6	Lamp5 Egln3_1	1	2	down	Fhod3
102_45.2248	Lamp5 Pax6	Lamp5 Egln3_1	1	2	down	Cep83
102_45.2250	Lamp5 Pax6	Lamp5 Egln3_1	1	2	down	Runx2
102_45.2252	Lamp5 Pax6	Lamp5 Egln3_1	1	2	down	Ccdc138
102_45.2262	Lamp5 Pax6	Lamp5 Egln3_1	1	2	down	Osbpl10
102_45.2267	Lamp5 Pax6	Lamp5 Egln3_1	1	2	down	Cracr2a
102_45.2268	Lamp5 Pax6	Lamp5 Egln3_1	1	2	down	Gpr176
102_45.2269	Lamp5 Pax6	Lamp5 Egln3_1	1	2	down	Arhgef3
102_45.2276	Lamp5 Pax6	Lamp5 Egln3_1	1	2	down	Arhgap35
102_45.2279	Lamp5 Pax6	Lamp5 Egln3_1	1	2	down	Dusp10
102_45.2282	Lamp5 Pax6	Lamp5 Egln3_1	1	2	down	Chn2
102_45.2287	Lamp5 Pax6	Lamp5 Egln3_1	1	2	down	Dpysl5
102_45.2291	Lamp5 Pax6	Lamp5 Egln3_1	1	2	down	A330008L17Rik
102_45.2295	Lamp5 Pax6	Lamp5 Egln3_1	1	2	down	St6galnac3
102_45.2299	Lamp5 Pax6	Lamp5 Egln3_1	1	2	down	B3galt5
102_45.2311	Lamp5 Pax6	Lamp5 Egln3_1	1	2	down	Btbd11
102_45.2312	Lamp5 Pax6	Lamp5 Egln3_1	1	2	down	Pdcd4
102_45.2313	Lamp5 Pax6	Lamp5 Egln3_1	1	2	down	Wwp1
102_45.2314	Lamp5 Pax6	Lamp5 Egln3_1	1	2	down	March4
102_45.2325	Lamp5 Pax6	Lamp5 Egln3_1	1	2	down	Nup93
102_45.2332	Lamp5 Pax6	Lamp5 Egln3_1	1	2	down	Ppp1r16b
102_45.2333	Lamp5 Pax6	Lamp5 Egln3_1	1	2	down	Nipa1
102_45.2337	Lamp5 Pax6	Lamp5 Egln3_1	1	2	down	Rnf187
102_45.2339	Lamp5 Pax6	Lamp5 Egln3_1	1	2	down	Hcn2
102_45.2349	Lamp5 Pax6	Lamp5 Egln3_1	1	2	down	1190002N15Rik
102_45.2352	Lamp5 Pax6	Lamp5 Egln3_1	1	2	down	Lgals8
102_45.2355	Lamp5 Pax6	Lamp5 Egln3_1	1	2	down	Grik4
102_45.2360	Lamp5 Pax6	Lamp5 Egln3_1	1	2	down	Sycp2
102_45.2364	Lamp5 Pax6	Lamp5 Egln3_1	1	2	down	Slc9a9
102_45.2365	Lamp5 Pax6	Lamp5 Egln3_1	1	2	down	Col11a1
102_45.2377	Lamp5 Pax6	Lamp5 Egln3_1	1	2	down	Zfp704
102_45.2378	Lamp5 Pax6	Lamp5 Egln3_1	1	2	down	Sdk2
102_45.2380	Lamp5 Pax6	Lamp5 Egln3_1	1	2	down	L3mbtl4
102_45.2381	Lamp5 Pax6	Lamp5 Egln3_1	1	2	down	Pde9a
102_45.2385	Lamp5 Pax6	Lamp5 Egln3_1	1	2	down	Larp1b
102_45.2386	Lamp5 Pax6	Lamp5 Egln3_1	1	2	down	Kcnj6
102_46.1	Lamp5 Pax6	Lamp5 Egln3_1	1	2	up	Acta2
102_46.2	Lamp5 Pax6	Lamp5 Egln3_1	1	2	up	Myh11
102_46.3	Lamp5 Pax6	Lamp5 Egln3_1	1	2	up	Slc38a11
102_46.4	Lamp5 Pax6	Lamp5 Egln3_1	1	2	up	Crip1
102_46.5	Lamp5 Pax6	Lamp5 Egln3_1	1	2	up	Myl9
102_46.6	Lamp5 Pax6	Lamp5 Egln3_1	1	2	up	Ebf1
102_46.7	Lamp5 Pax6	Lamp5 Egln3_1	1	2	up	Aspn
102_46.8	Lamp5 Pax6	Lamp5 Egln3_1	1	2	up	Des
102_46.9	Lamp5 Pax6	Lamp5 Egln3_1	1	2	up	Tagln
102_46.10	Lamp5 Pax6	Lamp5 Egln3_1	1	2	up	Rbpms2
102_46.11	Lamp5 Pax6	Lamp5 Egln3_1	1	2	up	Adap2
102_46.12	Lamp5 Pax6	Lamp5 Egln3_1	1	2	up	Ndufa4l2
102_46.13	Lamp5 Pax6	Lamp5 Egln3_1	1	2	up	Ano1
102_46.14	Lamp5 Pax6	Lamp5 Egln3_1	1	2	up	Map3k7cl
102_46.15	Lamp5 Pax6	Lamp5 Egln3_1	1	2	up	4930523C07Rik
102_46.16	Lamp5 Pax6	Lamp5 Egln3_1	1	2	up	Tbx3os1
102_46.17	Lamp5 Pax6	Lamp5 Egln3_1	1	2	up	Mrvi1
102_46.18	Lamp5 Pax6	Lamp5 Egln3_1	1	2	up	Rasl12
102_46.19	Lamp5 Pax6	Lamp5 Egln3_1	1	2	up	Ednra
102_46.20	Lamp5 Pax6	Lamp5 Egln3_1	1	2	up	Mcam
102_46.21	Lamp5 Pax6	Lamp5 Egln3_1	1	2	up	Hspb1
102_46.22	Lamp5 Pax6	Lamp5 Egln3_1	1	2	up	Tm4sf1
102_46.23	Lamp5 Pax6	Lamp5 Egln3_1	1	2	up	Epas1
102_46.24	Lamp5 Pax6	Lamp5 Egln3_1	1	2	up	Axl
102_46.25	Lamp5 Pax6	Lamp5 Egln3_1	1	2	up	Pdlim3
102_46.26	Lamp5 Pax6	Lamp5 Egln3_1	1	2	up	Itga1
102_46.27	Lamp5 Pax6	Lamp5 Egln3_1	1	2	up	Pdgfrb
102_46.28	Lamp5 Pax6	Lamp5 Egln3_1	1	2	up	Vim
102_46.29	Lamp5 Pax6	Lamp5 Egln3_1	1	2	up	Pde3a
102_46.30	Lamp5 Pax6	Lamp5 Egln3_1	1	2	up	Lmod1
102_46.31	Lamp5 Pax6	Lamp5 Egln3_1	1	2	up	Mfge8
102_46.32	Lamp5 Pax6	Lamp5 Egln3_1	1	2	up	Ppp1r14a
102_46.33	Lamp5 Pax6	Lamp5 Egln3_1	1	2	up	Rgs5
102_46.34	Lamp5 Pax6	Lamp5 Egln3_1	1	2	up	Tagln2
102_46.35	Lamp5 Pax6	Lamp5 Egln3_1	1	2	up	Cobll1
102_46.36	Lamp5 Pax6	Lamp5 Egln3_1	1	2	up	Igfbp7
102_46.37	Lamp5 Pax6	Lamp5 Egln3_1	1	2	up	Gjc1
102_46.38	Lamp5 Pax6	Lamp5 Egln3_1	1	2	up	Mylk
102_46.39	Lamp5 Pax6	Lamp5 Egln3_1	1	2	up	Atp1a2
102_46.40	Lamp5 Pax6	Lamp5 Egln3_1	1	2	up	Tmem51
102_46.41	Lamp5 Pax6	Lamp5 Egln3_1	1	2	up	Cald1
102_46.42	Lamp5 Pax6	Lamp5 Egln3_1	1	2	up	Sparc
102_46.43	Lamp5 Pax6	Lamp5 Egln3_1	1	2	up	C1qtnf7
102_46.44	Lamp5 Pax6	Lamp5 Egln3_1	1	2	up	Phldb2
102_46.45	Lamp5 Pax6	Lamp5 Egln3_1	1	2	up	Plekhg3
102_46.46	Lamp5 Pax6	Lamp5 Egln3_1	1	2	up	Rhoj
102_46.47	Lamp5 Pax6	Lamp5 Egln3_1	1	2	up	Mgp
102_46.48	Lamp5 Pax6	Lamp5 Egln3_1	1	2	up	Tns1
102_46.49	Lamp5 Pax6	Lamp5 Egln3_1	1	2	up	Neat1
102_46.50	Lamp5 Pax6	Lamp5 Egln3_1	1	2	up	Asb2
102_46.51	Lamp5 Pax6	Lamp5 Egln3_1	1	2	up	Sntb1
102_46.52	Lamp5 Pax6	Lamp5 Egln3_1	1	2	up	Nr2f2
102_46.53	Lamp5 Pax6	Lamp5 Egln3_1	1	2	up	Zfhx3
102_46.54	Lamp5 Pax6	Lamp5 Egln3_1	1	2	up	Pdlim5
102_46.55	Lamp5 Pax6	Lamp5 Egln3_1	1	2	up	Arhgap29
102_46.56	Lamp5 Pax6	Lamp5 Egln3_1	1	2	up	Limd1
102_46.57	Lamp5 Pax6	Lamp5 Egln3_1	1	2	up	Daam2
102_46.58	Lamp5 Pax6	Lamp5 Egln3_1	1	2	up	Ltbp1
102_46.59	Lamp5 Pax6	Lamp5 Egln3_1	1	2	up	Crim1
102_46.60	Lamp5 Pax6	Lamp5 Egln3_1	1	2	up	Nfia
102_46.61	Lamp5 Pax6	Lamp5 Egln3_1	1	2	up	Arhgap10
102_46.62	Lamp5 Pax6	Lamp5 Egln3_1	1	2	up	Higd1b
102_46.63	Lamp5 Pax6	Lamp5 Egln3_1	1	2	up	Rbpms
102_46.64	Lamp5 Pax6	Lamp5 Egln3_1	1	2	up	Olfr558
102_46.65	Lamp5 Pax6	Lamp5 Egln3_1	1	2	up	Tbx2
102_46.66	Lamp5 Pax6	Lamp5 Egln3_1	1	2	up	Cspg4
102_46.67	Lamp5 Pax6	Lamp5 Egln3_1	1	2	up	Serping1
102_46.68	Lamp5 Pax6	Lamp5 Egln3_1	1	2	up	Kcnmb1
102_46.69	Lamp5 Pax6	Lamp5 Egln3_1	1	2	up	Cysltr2
102_46.70	Lamp5 Pax6	Lamp5 Egln3_1	1	2	up	S100a11
102_46.71	Lamp5 Pax6	Lamp5 Egln3_1	1	2	up	Atp2a3
102_46.72	Lamp5 Pax6	Lamp5 Egln3_1	1	2	up	Zic1
102_46.74	Lamp5 Pax6	Lamp5 Egln3_1	1	2	up	Zic4
102_46.75	Lamp5 Pax6	Lamp5 Egln3_1	1	2	up	Casq2
102_46.76	Lamp5 Pax6	Lamp5 Egln3_1	1	2	up	Mustn1
102_46.77	Lamp5 Pax6	Lamp5 Egln3_1	1	2	up	Gng11
102_46.78	Lamp5 Pax6	Lamp5 Egln3_1	1	2	up	Pln
102_46.79	Lamp5 Pax6	Lamp5 Egln3_1	1	2	up	Rcsd1
102_46.80	Lamp5 Pax6	Lamp5 Egln3_1	1	2	up	Sncg
102_46.81	Lamp5 Pax6	Lamp5 Egln3_1	1	2	up	Gper1
102_46.82	Lamp5 Pax6	Lamp5 Egln3_1	1	2	up	Pear1
102_46.84	Lamp5 Pax6	Lamp5 Egln3_1	1	2	up	Zfp36
102_46.85	Lamp5 Pax6	Lamp5 Egln3_1	1	2	up	Gja4
102_46.86	Lamp5 Pax6	Lamp5 Egln3_1	1	2	up	Plce1
102_46.87	Lamp5 Pax6	Lamp5 Egln3_1	1	2	up	Eva1b
102_46.88	Lamp5 Pax6	Lamp5 Egln3_1	1	2	up	Bcam
102_46.89	Lamp5 Pax6	Lamp5 Egln3_1	1	2	up	Filip1l
102_46.90	Lamp5 Pax6	Lamp5 Egln3_1	1	2	up	Lamc3
102_46.92	Lamp5 Pax6	Lamp5 Egln3_1	1	2	up	Ackr3
102_46.93	Lamp5 Pax6	Lamp5 Egln3_1	1	2	up	Esam
102_46.94	Lamp5 Pax6	Lamp5 Egln3_1	1	2	up	Itgb5
102_46.95	Lamp5 Pax6	Lamp5 Egln3_1	1	2	up	Csrp1
102_46.96	Lamp5 Pax6	Lamp5 Egln3_1	1	2	up	Cd9
102_46.97	Lamp5 Pax6	Lamp5 Egln3_1	1	2	up	Tmem100
102_46.98	Lamp5 Pax6	Lamp5 Egln3_1	1	2	up	Perp
102_46.99	Lamp5 Pax6	Lamp5 Egln3_1	1	2	up	Cdk6
102_46.100	Lamp5 Pax6	Lamp5 Egln3_1	1	2	up	Flna
102_46.101	Lamp5 Pax6	Lamp5 Egln3_1	1	2	up	Ptprk
102_46.102	Lamp5 Pax6	Lamp5 Egln3_1	1	2	up	Id3
102_46.103	Lamp5 Pax6	Lamp5 Egln3_1	1	2	up	Tcf7l1
102_46.104	Lamp5 Pax6	Lamp5 Egln3_1	1	2	up	Tnfaip8
102_46.105	Lamp5 Pax6	Lamp5 Egln3_1	1	2	up	Ahnak
102_46.107	Lamp5 Pax6	Lamp5 Egln3_1	1	2	up	Pld1
102_46.108	Lamp5 Pax6	Lamp5 Egln3_1	1	2	up	Ror1
102_46.110	Lamp5 Pax6	Lamp5 Egln3_1	1	2	up	Lama2
102_46.111	Lamp5 Pax6	Lamp5 Egln3_1	1	2	up	Clic4
102_46.112	Lamp5 Pax6	Lamp5 Egln3_1	1	2	up	Marveld1
102_46.113	Lamp5 Pax6	Lamp5 Egln3_1	1	2	up	Angpt1
102_46.114	Lamp5 Pax6	Lamp5 Egln3_1	1	2	up	Cacna2d1
102_46.115	Lamp5 Pax6	Lamp5 Egln3_1	1	2	up	Cryab
102_46.116	Lamp5 Pax6	Lamp5 Egln3_1	1	2	up	Maml2
102_46.117	Lamp5 Pax6	Lamp5 Egln3_1	1	2	up	Crip2
102_46.119	Lamp5 Pax6	Lamp5 Egln3_1	1	2	up	Ccdc3
102_46.120	Lamp5 Pax6	Lamp5 Egln3_1	1	2	up	Kirrel
102_46.121	Lamp5 Pax6	Lamp5 Egln3_1	1	2	up	Myo1b
102_46.122	Lamp5 Pax6	Lamp5 Egln3_1	1	2	up	Adamtsl1
102_46.123	Lamp5 Pax6	Lamp5 Egln3_1	1	2	up	Zbtb7c
102_46.124	Lamp5 Pax6	Lamp5 Egln3_1	1	2	up	Sema5a
102_46.125	Lamp5 Pax6	Lamp5 Egln3_1	1	2	up	Fam20a
102_46.126	Lamp5 Pax6	Lamp5 Egln3_1	1	2	up	Plekha2
102_46.127	Lamp5 Pax6	Lamp5 Egln3_1	1	2	up	Cp
102_46.128	Lamp5 Pax6	Lamp5 Egln3_1	1	2	up	Npy1r
102_46.129	Lamp5 Pax6	Lamp5 Egln3_1	1	2	up	Cdh6
102_46.131	Lamp5 Pax6	Lamp5 Egln3_1	1	2	up	Vtn
102_46.132	Lamp5 Pax6	Lamp5 Egln3_1	1	2	up	Tbx18
102_46.133	Lamp5 Pax6	Lamp5 Egln3_1	1	2	up	Aoc3
102_46.134	Lamp5 Pax6	Lamp5 Egln3_1	1	2	up	Bgn
102_46.135	Lamp5 Pax6	Lamp5 Egln3_1	1	2	up	Ephx3
102_46.136	Lamp5 Pax6	Lamp5 Egln3_1	1	2	up	Ogn
102_46.138	Lamp5 Pax6	Lamp5 Egln3_1	1	2	up	Zfp36l1
102_46.139	Lamp5 Pax6	Lamp5 Egln3_1	1	2	up	Notch3
102_46.140	Lamp5 Pax6	Lamp5 Egln3_1	1	2	up	Serpinh1
102_46.141	Lamp5 Pax6	Lamp5 Egln3_1	1	2	up	Prelp
102_46.143	Lamp5 Pax6	Lamp5 Egln3_1	1	2	up	Tinagl1
102_46.144	Lamp5 Pax6	Lamp5 Egln3_1	1	2	up	Hspb2
102_46.145	Lamp5 Pax6	Lamp5 Egln3_1	1	2	up	Atp13a5
102_46.147	Lamp5 Pax6	Lamp5 Egln3_1	1	2	up	Mertk
102_46.149	Lamp5 Pax6	Lamp5 Egln3_1	1	2	up	Cav1
102_46.150	Lamp5 Pax6	Lamp5 Egln3_1	1	2	up	9530026P05Rik
102_46.151	Lamp5 Pax6	Lamp5 Egln3_1	1	2	up	Anxa3
102_46.152	Lamp5 Pax6	Lamp5 Egln3_1	1	2	up	Tpm2
102_46.153	Lamp5 Pax6	Lamp5 Egln3_1	1	2	up	Ecm2
102_46.154	Lamp5 Pax6	Lamp5 Egln3_1	1	2	up	Prrx1
102_46.156	Lamp5 Pax6	Lamp5 Egln3_1	1	2	up	Syne2
102_46.157	Lamp5 Pax6	Lamp5 Egln3_1	1	2	up	Tbx15
102_46.158	Lamp5 Pax6	Lamp5 Egln3_1	1	2	up	Uaca
102_46.161	Lamp5 Pax6	Lamp5 Egln3_1	1	2	up	Myocd
102_46.162	Lamp5 Pax6	Lamp5 Egln3_1	1	2	up	Wnt5b
102_46.163	Lamp5 Pax6	Lamp5 Egln3_1	1	2	up	Col4a5
102_46.164	Lamp5 Pax6	Lamp5 Egln3_1	1	2	up	4930554G24Rik
102_46.165	Lamp5 Pax6	Lamp5 Egln3_1	1	2	up	Gcnt2
102_46.167	Lamp5 Pax6	Lamp5 Egln3_1	1	2	up	Dock6
102_46.168	Lamp5 Pax6	Lamp5 Egln3_1	1	2	up	Afap1l2
102_46.169	Lamp5 Pax6	Lamp5 Egln3_1	1	2	up	Palld
102_46.171	Lamp5 Pax6	Lamp5 Egln3_1	1	2	up	Cyr61
102_46.172	Lamp5 Pax6	Lamp5 Egln3_1	1	2	up	Dock10
102_46.173	Lamp5 Pax6	Lamp5 Egln3_1	1	2	up	Lims2
102_46.174	Lamp5 Pax6	Lamp5 Egln3_1	1	2	up	Txnip
102_46.175	Lamp5 Pax6	Lamp5 Egln3_1	1	2	up	Myo1e
102_46.176	Lamp5 Pax6	Lamp5 Egln3_1	1	2	up	Pard3b
102_46.177	Lamp5 Pax6	Lamp5 Egln3_1	1	2	up	Car4
102_46.178	Lamp5 Pax6	Lamp5 Egln3_1	1	2	up	Atp10a
102_46.179	Lamp5 Pax6	Lamp5 Egln3_1	1	2	up	Fam107b
102_46.180	Lamp5 Pax6	Lamp5 Egln3_1	1	2	up	Nexn
102_46.181	Lamp5 Pax6	Lamp5 Egln3_1	1	2	up	Csrp2
102_46.182	Lamp5 Pax6	Lamp5 Egln3_1	1	2	up	Arhgap42
102_46.183	Lamp5 Pax6	Lamp5 Egln3_1	1	2	up	Wwtr1
102_46.185	Lamp5 Pax6	Lamp5 Egln3_1	1	2	up	Entpd1
102_46.187	Lamp5 Pax6	Lamp5 Egln3_1	1	2	up	Gab1
102_46.188	Lamp5 Pax6	Lamp5 Egln3_1	1	2	up	Gng5
102_46.189	Lamp5 Pax6	Lamp5 Egln3_1	1	2	up	Colec12
102_46.190	Lamp5 Pax6	Lamp5 Egln3_1	1	2	up	Fxyd1
102_46.191	Lamp5 Pax6	Lamp5 Egln3_1	1	2	up	Fos
102_46.192	Lamp5 Pax6	Lamp5 Egln3_1	1	2	up	Btg2
102_46.193	Lamp5 Pax6	Lamp5 Egln3_1	1	2	up	Tgfb2
102_46.194	Lamp5 Pax6	Lamp5 Egln3_1	1	2	up	Stard8
102_46.195	Lamp5 Pax6	Lamp5 Egln3_1	1	2	up	Atp2b4
102_46.196	Lamp5 Pax6	Lamp5 Egln3_1	1	2	up	Nbl1
102_46.197	Lamp5 Pax6	Lamp5 Egln3_1	1	2	up	Nkd1
102_46.198	Lamp5 Pax6	Lamp5 Egln3_1	1	2	up	Cpq
102_46.199	Lamp5 Pax6	Lamp5 Egln3_1	1	2	up	Tcf7l2
102_46.200	Lamp5 Pax6	Lamp5 Egln3_1	1	2	up	Mill2
102_46.201	Lamp5 Pax6	Lamp5 Egln3_1	1	2	up	Ttc23
102_46.202	Lamp5 Pax6	Lamp5 Egln3_1	1	2	up	Pdlim1
102_46.203	Lamp5 Pax6	Lamp5 Egln3_1	1	2	up	Rhoc
102_46.204	Lamp5 Pax6	Lamp5 Egln3_1	1	2	up	Rassf3
102_46.206	Lamp5 Pax6	Lamp5 Egln3_1	1	2	up	Nrp1
102_46.207	Lamp5 Pax6	Lamp5 Egln3_1	1	2	up	Ddr2
102_46.208	Lamp5 Pax6	Lamp5 Egln3_1	1	2	up	Gamt
102_46.209	Lamp5 Pax6	Lamp5 Egln3_1	1	2	up	Itga7
102_46.211	Lamp5 Pax6	Lamp5 Egln3_1	1	2	up	Gsn
102_46.212	Lamp5 Pax6	Lamp5 Egln3_1	1	2	up	Parm1
102_46.213	Lamp5 Pax6	Lamp5 Egln3_1	1	2	up	Serpine2
102_46.214	Lamp5 Pax6	Lamp5 Egln3_1	1	2	up	Inf2
102_46.215	Lamp5 Pax6	Lamp5 Egln3_1	1	2	up	Prss23
102_46.216	Lamp5 Pax6	Lamp5 Egln3_1	1	2	up	Yap1
102_46.217	Lamp5 Pax6	Lamp5 Egln3_1	1	2	up	Ifitm3
102_46.218	Lamp5 Pax6	Lamp5 Egln3_1	1	2	up	Col1a2
102_46.219	Lamp5 Pax6	Lamp5 Egln3_1	1	2	up	Pla2r1
102_46.220	Lamp5 Pax6	Lamp5 Egln3_1	1	2	up	Cox4i2
102_46.221	Lamp5 Pax6	Lamp5 Egln3_1	1	2	up	Foxd1
102_46.228	Lamp5 Pax6	Lamp5 Egln3_1	1	2	up	Lamb2
102_46.229	Lamp5 Pax6	Lamp5 Egln3_1	1	2	up	Art3
102_46.230	Lamp5 Pax6	Lamp5 Egln3_1	1	2	up	Heyl
102_46.232	Lamp5 Pax6	Lamp5 Egln3_1	1	2	up	Cfh
102_46.235	Lamp5 Pax6	Lamp5 Egln3_1	1	2	up	Wtip
102_46.237	Lamp5 Pax6	Lamp5 Egln3_1	1	2	up	Tspo
102_46.238	Lamp5 Pax6	Lamp5 Egln3_1	1	2	up	Thsd4
102_46.239	Lamp5 Pax6	Lamp5 Egln3_1	1	2	up	Vgll3
102_46.240	Lamp5 Pax6	Lamp5 Egln3_1	1	2	up	Fcgrt
102_46.242	Lamp5 Pax6	Lamp5 Egln3_1	1	2	up	Foxc1
102_46.245	Lamp5 Pax6	Lamp5 Egln3_1	1	2	up	Pcolce
102_46.247	Lamp5 Pax6	Lamp5 Egln3_1	1	2	up	Insc
102_46.248	Lamp5 Pax6	Lamp5 Egln3_1	1	2	up	Pbxip1
102_46.249	Lamp5 Pax6	Lamp5 Egln3_1	1	2	up	Rasl11a
102_46.250	Lamp5 Pax6	Lamp5 Egln3_1	1	2	up	Enpep
102_46.251	Lamp5 Pax6	Lamp5 Egln3_1	1	2	up	Col4a1
102_46.252	Lamp5 Pax6	Lamp5 Egln3_1	1	2	up	Itga8
102_46.254	Lamp5 Pax6	Lamp5 Egln3_1	1	2	up	Abcg2
102_46.255	Lamp5 Pax6	Lamp5 Egln3_1	1	2	up	Nid1
102_46.258	Lamp5 Pax6	Lamp5 Egln3_1	1	2	up	Synpo2
102_46.259	Lamp5 Pax6	Lamp5 Egln3_1	1	2	up	Pde5a
102_46.261	Lamp5 Pax6	Lamp5 Egln3_1	1	2	up	Hes1
102_46.262	Lamp5 Pax6	Lamp5 Egln3_1	1	2	up	Litaf
102_46.263	Lamp5 Pax6	Lamp5 Egln3_1	1	2	up	Fat1
102_46.264	Lamp5 Pax6	Lamp5 Egln3_1	1	2	up	Slc1a5
102_46.269	Lamp5 Pax6	Lamp5 Egln3_1	1	2	up	Sod3
102_46.272	Lamp5 Pax6	Lamp5 Egln3_1	1	2	up	Sdc2
102_46.275	Lamp5 Pax6	Lamp5 Egln3_1	1	2	up	Il13ra1
102_46.279	Lamp5 Pax6	Lamp5 Egln3_1	1	2	up	Slc7a2
102_46.280	Lamp5 Pax6	Lamp5 Egln3_1	1	2	up	Cd63
102_46.281	Lamp5 Pax6	Lamp5 Egln3_1	1	2	up	Egflam
102_46.282	Lamp5 Pax6	Lamp5 Egln3_1	1	2	up	Cd82
102_46.286	Lamp5 Pax6	Lamp5 Egln3_1	1	2	up	Emp2
102_46.287	Lamp5 Pax6	Lamp5 Egln3_1	1	2	up	Anxa2
102_46.290	Lamp5 Pax6	Lamp5 Egln3_1	1	2	up	Clic1
102_46.291	Lamp5 Pax6	Lamp5 Egln3_1	1	2	up	Emp3
102_46.293	Lamp5 Pax6	Lamp5 Egln3_1	1	2	up	Prr5l
102_46.294	Lamp5 Pax6	Lamp5 Egln3_1	1	2	up	Sox13
102_46.295	Lamp5 Pax6	Lamp5 Egln3_1	1	2	up	Sox5
102_46.296	Lamp5 Pax6	Lamp5 Egln3_1	1	2	up	Cgnl1
102_46.297	Lamp5 Pax6	Lamp5 Egln3_1	1	2	up	Trabd2b
102_46.298	Lamp5 Pax6	Lamp5 Egln3_1	1	2	up	Prdm16
102_46.299	Lamp5 Pax6	Lamp5 Egln3_1	1	2	up	Ephx1
102_46.300	Lamp5 Pax6	Lamp5 Egln3_1	1	2	up	Lpl
102_46.302	Lamp5 Pax6	Lamp5 Egln3_1	1	2	up	Mamdc2
102_46.303	Lamp5 Pax6	Lamp5 Egln3_1	1	2	up	Gpc4
102_46.305	Lamp5 Pax6	Lamp5 Egln3_1	1	2	up	Pde4b
102_46.306	Lamp5 Pax6	Lamp5 Egln3_1	1	2	up	Lpp
102_46.307	Lamp5 Pax6	Lamp5 Egln3_1	1	2	up	Notch1
102_46.308	Lamp5 Pax6	Lamp5 Egln3_1	1	2	up	Col8a1
102_46.309	Lamp5 Pax6	Lamp5 Egln3_1	1	2	up	Fxyd5
102_46.311	Lamp5 Pax6	Lamp5 Egln3_1	1	2	up	Ddit4l
102_46.312	Lamp5 Pax6	Lamp5 Egln3_1	1	2	up	Flt1
102_46.313	Lamp5 Pax6	Lamp5 Egln3_1	1	2	up	Grk5
102_46.316	Lamp5 Pax6	Lamp5 Egln3_1	1	2	up	Arid5a
102_46.317	Lamp5 Pax6	Lamp5 Egln3_1	1	2	up	Pawr
102_46.318	Lamp5 Pax6	Lamp5 Egln3_1	1	2	up	Pald1
102_46.321	Lamp5 Pax6	Lamp5 Egln3_1	1	2	up	Sox5os4
102_46.323	Lamp5 Pax6	Lamp5 Egln3_1	1	2	up	Aff1
102_46.324	Lamp5 Pax6	Lamp5 Egln3_1	1	2	up	Gnb4
102_46.325	Lamp5 Pax6	Lamp5 Egln3_1	1	2	up	Ctgf
102_46.326	Lamp5 Pax6	Lamp5 Egln3_1	1	2	up	Ppfibp1
102_46.327	Lamp5 Pax6	Lamp5 Egln3_1	1	2	up	Vangl1
102_46.328	Lamp5 Pax6	Lamp5 Egln3_1	1	2	up	Plat
102_46.329	Lamp5 Pax6	Lamp5 Egln3_1	1	2	up	Peli2
102_46.332	Lamp5 Pax6	Lamp5 Egln3_1	1	2	up	Itga4
102_46.333	Lamp5 Pax6	Lamp5 Egln3_1	1	2	up	Dock1
102_46.335	Lamp5 Pax6	Lamp5 Egln3_1	1	2	up	Tmem159
102_46.336	Lamp5 Pax6	Lamp5 Egln3_1	1	2	down	Ctnnd2
102_46.337	Lamp5 Pax6	Lamp5 Egln3_1	1	2	down	Myt1l
102_46.338	Lamp5 Pax6	Lamp5 Egln3_1	1	2	down	Cadps
102_46.339	Lamp5 Pax6	Lamp5 Egln3_1	1	2	down	Celf4
102_46.340	Lamp5 Pax6	Lamp5 Egln3_1	1	2	down	Dclk1
102_46.341	Lamp5 Pax6	Lamp5 Egln3_1	1	2	down	Gria1
102_46.342	Lamp5 Pax6	Lamp5 Egln3_1	1	2	down	Ncam1
102_46.343	Lamp5 Pax6	Lamp5 Egln3_1	1	2	down	Ntrk2
102_46.344	Lamp5 Pax6	Lamp5 Egln3_1	1	2	down	Mapk10
102_46.345	Lamp5 Pax6	Lamp5 Egln3_1	1	2	down	Syn2
102_46.346	Lamp5 Pax6	Lamp5 Egln3_1	1	2	down	Ptprn2
102_46.347	Lamp5 Pax6	Lamp5 Egln3_1	1	2	down	Fam155a
102_46.348	Lamp5 Pax6	Lamp5 Egln3_1	1	2	down	Gad2
102_46.349	Lamp5 Pax6	Lamp5 Egln3_1	1	2	down	Pclo
102_46.350	Lamp5 Pax6	Lamp5 Egln3_1	1	2	down	Cntn1
102_46.351	Lamp5 Pax6	Lamp5 Egln3_1	1	2	down	Xkr4
102_46.352	Lamp5 Pax6	Lamp5 Egln3_1	1	2	down	Nxph1
102_46.353	Lamp5 Pax6	Lamp5 Egln3_1	1	2	down	Moxd1
102_46.354	Lamp5 Pax6	Lamp5 Egln3_1	1	2	down	Kcnip1
102_46.355	Lamp5 Pax6	Lamp5 Egln3_1	1	2	down	Grip1
102_46.356	Lamp5 Pax6	Lamp5 Egln3_1	1	2	down	Slc6a1
102_46.357	Lamp5 Pax6	Lamp5 Egln3_1	1	2	down	Dpp6
102_46.358	Lamp5 Pax6	Lamp5 Egln3_1	1	2	down	Gad1
102_46.359	Lamp5 Pax6	Lamp5 Egln3_1	1	2	down	Rims2
102_46.360	Lamp5 Pax6	Lamp5 Egln3_1	1	2	down	Snap91
102_46.361	Lamp5 Pax6	Lamp5 Egln3_1	1	2	down	Crhbp
102_46.362	Lamp5 Pax6	Lamp5 Egln3_1	1	2	down	Lhx6
102_46.363	Lamp5 Pax6	Lamp5 Egln3_1	1	2	down	Grin1
102_46.364	Lamp5 Pax6	Lamp5 Egln3_1	1	2	down	Pacsin1
102_46.365	Lamp5 Pax6	Lamp5 Egln3_1	1	2	down	Hcn1
102_46.366	Lamp5 Pax6	Lamp5 Egln3_1	1	2	down	Dock3
102_46.367	Lamp5 Pax6	Lamp5 Egln3_1	1	2	down	Synpr
102_46.368	Lamp5 Pax6	Lamp5 Egln3_1	1	2	down	Calb1
102_46.369	Lamp5 Pax6	Lamp5 Egln3_1	1	2	down	Tanc2
102_46.370	Lamp5 Pax6	Lamp5 Egln3_1	1	2	down	Kcnd2
102_46.371	Lamp5 Pax6	Lamp5 Egln3_1	1	2	down	Elavl2
102_46.372	Lamp5 Pax6	Lamp5 Egln3_1	1	2	down	Spock1
102_46.373	Lamp5 Pax6	Lamp5 Egln3_1	1	2	down	Nap1l5
102_46.374	Lamp5 Pax6	Lamp5 Egln3_1	1	2	down	Cadm1
102_46.375	Lamp5 Pax6	Lamp5 Egln3_1	1	2	down	Kcnc2
102_46.376	Lamp5 Pax6	Lamp5 Egln3_1	1	2	down	Pak3
102_46.377	Lamp5 Pax6	Lamp5 Egln3_1	1	2	down	Kif1a
102_46.378	Lamp5 Pax6	Lamp5 Egln3_1	1	2	down	Tnik
102_46.379	Lamp5 Pax6	Lamp5 Egln3_1	1	2	down	Rab3c
102_46.380	Lamp5 Pax6	Lamp5 Egln3_1	1	2	down	Slc32a1
102_46.381	Lamp5 Pax6	Lamp5 Egln3_1	1	2	down	Dnajc6
102_46.382	Lamp5 Pax6	Lamp5 Egln3_1	1	2	down	Erbb4
102_46.383	Lamp5 Pax6	Lamp5 Egln3_1	1	2	down	Sst
102_46.384	Lamp5 Pax6	Lamp5 Egln3_1	1	2	down	Zcchc18
102_46.385	Lamp5 Pax6	Lamp5 Egln3_1	1	2	down	A230057D06Rik
102_46.386	Lamp5 Pax6	Lamp5 Egln3_1	1	2	down	Rab3b
102_46.387	Lamp5 Pax6	Lamp5 Egln3_1	1	2	down	Bcl11a
102_46.388	Lamp5 Pax6	Lamp5 Egln3_1	1	2	down	Vstm2a
102_46.389	Lamp5 Pax6	Lamp5 Egln3_1	1	2	down	Kif5c
102_46.390	Lamp5 Pax6	Lamp5 Egln3_1	1	2	down	Slc12a5
102_46.391	Lamp5 Pax6	Lamp5 Egln3_1	1	2	down	Ly6h
102_46.392	Lamp5 Pax6	Lamp5 Egln3_1	1	2	down	Gabrg3
102_46.393	Lamp5 Pax6	Lamp5 Egln3_1	1	2	down	Elfn1
102_46.394	Lamp5 Pax6	Lamp5 Egln3_1	1	2	down	Rufy3
102_46.395	Lamp5 Pax6	Lamp5 Egln3_1	1	2	down	Tmeff2
102_46.396	Lamp5 Pax6	Lamp5 Egln3_1	1	2	down	Rgs7
102_46.397	Lamp5 Pax6	Lamp5 Egln3_1	1	2	down	Stmn2
102_46.398	Lamp5 Pax6	Lamp5 Egln3_1	1	2	down	Scg5
102_46.399	Lamp5 Pax6	Lamp5 Egln3_1	1	2	down	Csrnp3
102_46.400	Lamp5 Pax6	Lamp5 Egln3_1	1	2	down	Spock3
102_46.401	Lamp5 Pax6	Lamp5 Egln3_1	1	2	down	Npas3
102_46.402	Lamp5 Pax6	Lamp5 Egln3_1	1	2	down	Kcnc1
102_46.403	Lamp5 Pax6	Lamp5 Egln3_1	1	2	down	Adam22
102_46.404	Lamp5 Pax6	Lamp5 Egln3_1	1	2	down	Gabbr2
102_46.405	Lamp5 Pax6	Lamp5 Egln3_1	1	2	down	Mpped1
102_46.406	Lamp5 Pax6	Lamp5 Egln3_1	1	2	down	Stxbp5l
102_46.407	Lamp5 Pax6	Lamp5 Egln3_1	1	2	down	Trim9
102_46.408	Lamp5 Pax6	Lamp5 Egln3_1	1	2	down	Fam171b
102_46.409	Lamp5 Pax6	Lamp5 Egln3_1	1	2	down	Mafb
102_46.410	Lamp5 Pax6	Lamp5 Egln3_1	1	2	down	Reps2
102_46.411	Lamp5 Pax6	Lamp5 Egln3_1	1	2	down	Elavl3
102_46.412	Lamp5 Pax6	Lamp5 Egln3_1	1	2	down	Samd12
102_46.413	Lamp5 Pax6	Lamp5 Egln3_1	1	2	down	Unc80
102_46.414	Lamp5 Pax6	Lamp5 Egln3_1	1	2	down	Dlx6os1
102_46.415	Lamp5 Pax6	Lamp5 Egln3_1	1	2	down	Thy1
102_46.416	Lamp5 Pax6	Lamp5 Egln3_1	1	2	down	Kctd8
102_46.417	Lamp5 Pax6	Lamp5 Egln3_1	1	2	down	Srgap3
102_46.418	Lamp5 Pax6	Lamp5 Egln3_1	1	2	down	Sv2a
102_46.419	Lamp5 Pax6	Lamp5 Egln3_1	1	2	down	Gabbr1
102_46.420	Lamp5 Pax6	Lamp5 Egln3_1	1	2	down	Cacna1a
102_46.421	Lamp5 Pax6	Lamp5 Egln3_1	1	2	down	Tmem132b
102_46.422	Lamp5 Pax6	Lamp5 Egln3_1	1	2	down	Prkg2
102_46.423	Lamp5 Pax6	Lamp5 Egln3_1	1	2	down	Arnt2
102_46.424	Lamp5 Pax6	Lamp5 Egln3_1	1	2	down	Astn1
102_46.425	Lamp5 Pax6	Lamp5 Egln3_1	1	2	down	Grin3a
102_46.426	Lamp5 Pax6	Lamp5 Egln3_1	1	2	down	Cit
102_46.427	Lamp5 Pax6	Lamp5 Egln3_1	1	2	down	Limch1
102_46.428	Lamp5 Pax6	Lamp5 Egln3_1	1	2	down	Dync1i1
102_46.429	Lamp5 Pax6	Lamp5 Egln3_1	1	2	down	Epha5
102_46.430	Lamp5 Pax6	Lamp5 Egln3_1	1	2	down	Fut9
102_46.431	Lamp5 Pax6	Lamp5 Egln3_1	1	2	down	Spock2
102_46.432	Lamp5 Pax6	Lamp5 Egln3_1	1	2	down	Bex2
102_46.433	Lamp5 Pax6	Lamp5 Egln3_1	1	2	down	Neto1
102_46.434	Lamp5 Pax6	Lamp5 Egln3_1	1	2	down	Syngr1
102_46.435	Lamp5 Pax6	Lamp5 Egln3_1	1	2	down	Plxna4
102_46.436	Lamp5 Pax6	Lamp5 Egln3_1	1	2	down	Kcnq3
102_46.437	Lamp5 Pax6	Lamp5 Egln3_1	1	2	down	Tmem130
102_46.438	Lamp5 Pax6	Lamp5 Egln3_1	1	2	down	Ubash3b
102_46.439	Lamp5 Pax6	Lamp5 Egln3_1	1	2	down	Slc38a1
102_46.440	Lamp5 Pax6	Lamp5 Egln3_1	1	2	down	Grik1
102_46.441	Lamp5 Pax6	Lamp5 Egln3_1	1	2	down	Rit2
102_46.442	Lamp5 Pax6	Lamp5 Egln3_1	1	2	down	Hecw1
102_46.443	Lamp5 Pax6	Lamp5 Egln3_1	1	2	down	Clstn3
102_46.444	Lamp5 Pax6	Lamp5 Egln3_1	1	2	down	Neto2
102_46.445	Lamp5 Pax6	Lamp5 Egln3_1	1	2	down	Nrcam
102_46.446	Lamp5 Pax6	Lamp5 Egln3_1	1	2	down	Dner
102_46.447	Lamp5 Pax6	Lamp5 Egln3_1	1	2	down	Slc22a17
102_46.448	Lamp5 Pax6	Lamp5 Egln3_1	1	2	down	Thrb
102_46.449	Lamp5 Pax6	Lamp5 Egln3_1	1	2	down	Kcnmb2
102_46.450	Lamp5 Pax6	Lamp5 Egln3_1	1	2	down	Slc2a13
102_46.451	Lamp5 Pax6	Lamp5 Egln3_1	1	2	down	Kctd16
102_46.452	Lamp5 Pax6	Lamp5 Egln3_1	1	2	down	Ptprt
102_46.453	Lamp5 Pax6	Lamp5 Egln3_1	1	2	down	Fam135b
102_46.454	Lamp5 Pax6	Lamp5 Egln3_1	1	2	down	Stxbp6
102_46.455	Lamp5 Pax6	Lamp5 Egln3_1	1	2	down	Kirrel3
102_46.456	Lamp5 Pax6	Lamp5 Egln3_1	1	2	down	Rasgrf2
102_46.457	Lamp5 Pax6	Lamp5 Egln3_1	1	2	down	Cacng3
102_46.458	Lamp5 Pax6	Lamp5 Egln3_1	1	2	down	Slc24a3
102_46.459	Lamp5 Pax6	Lamp5 Egln3_1	1	2	down	Bend6
102_46.460	Lamp5 Pax6	Lamp5 Egln3_1	1	2	down	Dscaml1
102_46.461	Lamp5 Pax6	Lamp5 Egln3_1	1	2	down	Mmp16
102_46.462	Lamp5 Pax6	Lamp5 Egln3_1	1	2	down	Grik3
102_46.463	Lamp5 Pax6	Lamp5 Egln3_1	1	2	down	Cacna2d3
102_46.464	Lamp5 Pax6	Lamp5 Egln3_1	1	2	down	Bicd1
102_46.465	Lamp5 Pax6	Lamp5 Egln3_1	1	2	down	Nol4
102_46.467	Lamp5 Pax6	Lamp5 Egln3_1	1	2	down	Cers6
102_46.468	Lamp5 Pax6	Lamp5 Egln3_1	1	2	down	Adcy2
102_46.469	Lamp5 Pax6	Lamp5 Egln3_1	1	2	down	Sh3rf3
102_46.470	Lamp5 Pax6	Lamp5 Egln3_1	1	2	down	Nkain3
102_46.471	Lamp5 Pax6	Lamp5 Egln3_1	1	2	down	B230209E15Rik
102_46.472	Lamp5 Pax6	Lamp5 Egln3_1	1	2	down	Sh3gl2
102_46.473	Lamp5 Pax6	Lamp5 Egln3_1	1	2	down	Ptchd4
102_46.474	Lamp5 Pax6	Lamp5 Egln3_1	1	2	down	Tox
102_46.475	Lamp5 Pax6	Lamp5 Egln3_1	1	2	down	Zfp536
102_46.476	Lamp5 Pax6	Lamp5 Egln3_1	1	2	down	Ano3
102_46.477	Lamp5 Pax6	Lamp5 Egln3_1	1	2	down	Gabrg2
102_46.478	Lamp5 Pax6	Lamp5 Egln3_1	1	2	down	Nfasc
102_46.479	Lamp5 Pax6	Lamp5 Egln3_1	1	2	down	Tiam1
102_46.481	Lamp5 Pax6	Lamp5 Egln3_1	1	2	down	Peg3
102_46.482	Lamp5 Pax6	Lamp5 Egln3_1	1	2	down	Col25a1
102_46.483	Lamp5 Pax6	Lamp5 Egln3_1	1	2	down	Apba2
102_46.484	Lamp5 Pax6	Lamp5 Egln3_1	1	2	down	Tmem44
102_46.485	Lamp5 Pax6	Lamp5 Egln3_1	1	2	down	Tnni3k
102_46.486	Lamp5 Pax6	Lamp5 Egln3_1	1	2	down	Epha6
102_46.487	Lamp5 Pax6	Lamp5 Egln3_1	1	2	down	Cdh13
102_46.488	Lamp5 Pax6	Lamp5 Egln3_1	1	2	down	Nrxn2
102_46.489	Lamp5 Pax6	Lamp5 Egln3_1	1	2	down	Tenm1
102_46.490	Lamp5 Pax6	Lamp5 Egln3_1	1	2	down	Pcdh8
102_46.491	Lamp5 Pax6	Lamp5 Egln3_1	1	2	down	Srcin1
102_46.492	Lamp5 Pax6	Lamp5 Egln3_1	1	2	down	Satb1
102_46.493	Lamp5 Pax6	Lamp5 Egln3_1	1	2	down	Otud7a
102_46.494	Lamp5 Pax6	Lamp5 Egln3_1	1	2	down	Elmod1
102_46.495	Lamp5 Pax6	Lamp5 Egln3_1	1	2	down	Dgki
102_46.496	Lamp5 Pax6	Lamp5 Egln3_1	1	2	down	Tmem132c
102_46.497	Lamp5 Pax6	Lamp5 Egln3_1	1	2	down	Cdh10
102_46.498	Lamp5 Pax6	Lamp5 Egln3_1	1	2	down	Tox3
102_46.500	Lamp5 Pax6	Lamp5 Egln3_1	1	2	down	Rgs17
102_46.501	Lamp5 Pax6	Lamp5 Egln3_1	1	2	down	Iqgap2
102_46.502	Lamp5 Pax6	Lamp5 Egln3_1	1	2	down	Mkx
102_46.503	Lamp5 Pax6	Lamp5 Egln3_1	1	2	down	Hivep3
102_46.504	Lamp5 Pax6	Lamp5 Egln3_1	1	2	down	Prickle1
102_46.506	Lamp5 Pax6	Lamp5 Egln3_1	1	2	down	Bcl11b
102_46.507	Lamp5 Pax6	Lamp5 Egln3_1	1	2	down	Abat
102_46.509	Lamp5 Pax6	Lamp5 Egln3_1	1	2	down	Reep1
102_46.510	Lamp5 Pax6	Lamp5 Egln3_1	1	2	down	Npy
102_46.511	Lamp5 Pax6	Lamp5 Egln3_1	1	2	down	Luzp2
102_46.512	Lamp5 Pax6	Lamp5 Egln3_1	1	2	down	Sybu
102_46.513	Lamp5 Pax6	Lamp5 Egln3_1	1	2	down	D430041D05Rik
102_46.514	Lamp5 Pax6	Lamp5 Egln3_1	1	2	down	Rpp25
102_46.515	Lamp5 Pax6	Lamp5 Egln3_1	1	2	down	Rbp4
102_46.518	Lamp5 Pax6	Lamp5 Egln3_1	1	2	down	Btbd11
102_46.519	Lamp5 Pax6	Lamp5 Egln3_1	1	2	down	Rab27b
102_46.520	Lamp5 Pax6	Lamp5 Egln3_1	1	2	down	Enox1
102_46.521	Lamp5 Pax6	Lamp5 Egln3_1	1	2	down	C230004F18Rik
102_46.522	Lamp5 Pax6	Lamp5 Egln3_1	1	2	down	Unc79
102_46.523	Lamp5 Pax6	Lamp5 Egln3_1	1	2	down	Vwc2
102_46.525	Lamp5 Pax6	Lamp5 Egln3_1	1	2	down	Cntnap5c
102_46.526	Lamp5 Pax6	Lamp5 Egln3_1	1	2	down	Dlx1as
102_46.529	Lamp5 Pax6	Lamp5 Egln3_1	1	2	down	Adam23
102_46.530	Lamp5 Pax6	Lamp5 Egln3_1	1	2	down	Pcdh11x
102_46.531	Lamp5 Pax6	Lamp5 Egln3_1	1	2	down	Cntn3
102_46.532	Lamp5 Pax6	Lamp5 Egln3_1	1	2	down	Ppp2r2c
102_46.533	Lamp5 Pax6	Lamp5 Egln3_1	1	2	down	Cend1
102_46.534	Lamp5 Pax6	Lamp5 Egln3_1	1	2	down	Osbpl6
102_46.535	Lamp5 Pax6	Lamp5 Egln3_1	1	2	down	Ppargc1a
102_46.536	Lamp5 Pax6	Lamp5 Egln3_1	1	2	down	Kif5a
102_46.537	Lamp5 Pax6	Lamp5 Egln3_1	1	2	down	Ephx4
102_46.538	Lamp5 Pax6	Lamp5 Egln3_1	1	2	down	Lgi1
102_46.539	Lamp5 Pax6	Lamp5 Egln3_1	1	2	down	2900055J20Rik
102_46.540	Lamp5 Pax6	Lamp5 Egln3_1	1	2	down	Fam19a5
102_46.541	Lamp5 Pax6	Lamp5 Egln3_1	1	2	down	Pnmal2
102_46.542	Lamp5 Pax6	Lamp5 Egln3_1	1	2	down	B4galt6
102_46.543	Lamp5 Pax6	Lamp5 Egln3_1	1	2	down	Srrm3
102_46.545	Lamp5 Pax6	Lamp5 Egln3_1	1	2	down	Nalcn
102_46.546	Lamp5 Pax6	Lamp5 Egln3_1	1	2	down	Samd5
102_46.547	Lamp5 Pax6	Lamp5 Egln3_1	1	2	down	Sez6l2
102_46.548	Lamp5 Pax6	Lamp5 Egln3_1	1	2	down	Fam189a1
102_46.550	Lamp5 Pax6	Lamp5 Egln3_1	1	2	down	Sema3a
102_46.551	Lamp5 Pax6	Lamp5 Egln3_1	1	2	down	Gap43
102_46.552	Lamp5 Pax6	Lamp5 Egln3_1	1	2	down	Gpr158
102_46.553	Lamp5 Pax6	Lamp5 Egln3_1	1	2	down	Mpp6
102_46.554	Lamp5 Pax6	Lamp5 Egln3_1	1	2	down	Slc35f1
102_46.555	Lamp5 Pax6	Lamp5 Egln3_1	1	2	down	Tspan13
102_46.556	Lamp5 Pax6	Lamp5 Egln3_1	1	2	down	Snap47
102_46.557	Lamp5 Pax6	Lamp5 Egln3_1	1	2	down	Mme
102_46.558	Lamp5 Pax6	Lamp5 Egln3_1	1	2	down	C530008M17Rik
102_46.561	Lamp5 Pax6	Lamp5 Egln3_1	1	2	down	Fstl5
102_46.562	Lamp5 Pax6	Lamp5 Egln3_1	1	2	down	Prkcz
102_46.564	Lamp5 Pax6	Lamp5 Egln3_1	1	2	down	Cntn6
102_46.565	Lamp5 Pax6	Lamp5 Egln3_1	1	2	down	Prkcg
102_46.567	Lamp5 Pax6	Lamp5 Egln3_1	1	2	down	Tshz3
102_46.568	Lamp5 Pax6	Lamp5 Egln3_1	1	2	down	Ttll11
102_46.569	Lamp5 Pax6	Lamp5 Egln3_1	1	2	down	Igf1
102_46.571	Lamp5 Pax6	Lamp5 Egln3_1	1	2	down	Necab1
102_46.572	Lamp5 Pax6	Lamp5 Egln3_1	1	2	down	C130071C03Rik
102_46.573	Lamp5 Pax6	Lamp5 Egln3_1	1	2	down	Runx2
102_46.574	Lamp5 Pax6	Lamp5 Egln3_1	1	2	down	Garnl3
102_46.575	Lamp5 Pax6	Lamp5 Egln3_1	1	2	down	Tenm4
102_46.576	Lamp5 Pax6	Lamp5 Egln3_1	1	2	down	Lmo3
102_46.577	Lamp5 Pax6	Lamp5 Egln3_1	1	2	down	Gabrb2
102_46.579	Lamp5 Pax6	Lamp5 Egln3_1	1	2	down	Klf5
102_46.582	Lamp5 Pax6	Lamp5 Egln3_1	1	2	down	Cacna2d2
102_46.583	Lamp5 Pax6	Lamp5 Egln3_1	1	2	down	Cort
102_46.585	Lamp5 Pax6	Lamp5 Egln3_1	1	2	down	Kcnq2
102_46.586	Lamp5 Pax6	Lamp5 Egln3_1	1	2	down	Grm1
102_46.587	Lamp5 Pax6	Lamp5 Egln3_1	1	2	down	Mrap2
102_46.588	Lamp5 Pax6	Lamp5 Egln3_1	1	2	down	Elavl4
102_46.590	Lamp5 Pax6	Lamp5 Egln3_1	1	2	down	Cux2
102_46.591	Lamp5 Pax6	Lamp5 Egln3_1	1	2	down	Sptb
102_46.592	Lamp5 Pax6	Lamp5 Egln3_1	1	2	down	Mgat4c
102_46.593	Lamp5 Pax6	Lamp5 Egln3_1	1	2	down	Rasgrf1
102_46.594	Lamp5 Pax6	Lamp5 Egln3_1	1	2	down	Cacna1b
102_46.595	Lamp5 Pax6	Lamp5 Egln3_1	1	2	down	Cnksr2
102_46.596	Lamp5 Pax6	Lamp5 Egln3_1	1	2	down	Alk
102_46.597	Lamp5 Pax6	Lamp5 Egln3_1	1	2	down	Gnal
102_46.598	Lamp5 Pax6	Lamp5 Egln3_1	1	2	down	Svop
102_46.599	Lamp5 Pax6	Lamp5 Egln3_1	1	2	down	Slc7a14
102_46.601	Lamp5 Pax6	Lamp5 Egln3_1	1	2	down	Fam49a
102_46.602	Lamp5 Pax6	Lamp5 Egln3_1	1	2	down	Sgcd
102_46.603	Lamp5 Pax6	Lamp5 Egln3_1	1	2	down	Clvs1
102_46.604	Lamp5 Pax6	Lamp5 Egln3_1	1	2	down	Snph
102_46.605	Lamp5 Pax6	Lamp5 Egln3_1	1	2	down	Usp29
102_46.606	Lamp5 Pax6	Lamp5 Egln3_1	1	2	down	Nrsn2
102_46.607	Lamp5 Pax6	Lamp5 Egln3_1	1	2	down	Prune2
102_46.608	Lamp5 Pax6	Lamp5 Egln3_1	1	2	down	Ncam2
102_46.609	Lamp5 Pax6	Lamp5 Egln3_1	1	2	down	Ak5
102_46.610	Lamp5 Pax6	Lamp5 Egln3_1	1	2	down	Gabra3
102_46.611	Lamp5 Pax6	Lamp5 Egln3_1	1	2	down	Pgm2l1
102_46.612	Lamp5 Pax6	Lamp5 Egln3_1	1	2	down	Dusp10
102_46.614	Lamp5 Pax6	Lamp5 Egln3_1	1	2	down	Cdh9
102_46.616	Lamp5 Pax6	Lamp5 Egln3_1	1	2	down	Adcyap1r1
102_46.617	Lamp5 Pax6	Lamp5 Egln3_1	1	2	down	Syt16
102_46.618	Lamp5 Pax6	Lamp5 Egln3_1	1	2	down	5330434G04Rik
102_46.619	Lamp5 Pax6	Lamp5 Egln3_1	1	2	down	Arx
102_46.620	Lamp5 Pax6	Lamp5 Egln3_1	1	2	down	Alcam
102_46.621	Lamp5 Pax6	Lamp5 Egln3_1	1	2	down	Rimbp2
102_46.622	Lamp5 Pax6	Lamp5 Egln3_1	1	2	down	Pcdh10
102_46.623	Lamp5 Pax6	Lamp5 Egln3_1	1	2	down	Tmem178
102_46.624	Lamp5 Pax6	Lamp5 Egln3_1	1	2	down	Cdh7
102_46.625	Lamp5 Pax6	Lamp5 Egln3_1	1	2	down	A230006K03Rik
102_46.626	Lamp5 Pax6	Lamp5 Egln3_1	1	2	down	Ank1
102_46.627	Lamp5 Pax6	Lamp5 Egln3_1	1	2	down	Fndc5
102_46.628	Lamp5 Pax6	Lamp5 Egln3_1	1	2	down	Ksr2
102_46.630	Lamp5 Pax6	Lamp5 Egln3_1	1	2	down	Oprd1
102_46.631	Lamp5 Pax6	Lamp5 Egln3_1	1	2	down	Nav1
102_46.633	Lamp5 Pax6	Lamp5 Egln3_1	1	2	down	Ifitm10
102_46.634	Lamp5 Pax6	Lamp5 Egln3_1	1	2	down	Esrrg
102_46.635	Lamp5 Pax6	Lamp5 Egln3_1	1	2	down	Vstm2b
102_46.636	Lamp5 Pax6	Lamp5 Egln3_1	1	2	down	Dscam
102_46.637	Lamp5 Pax6	Lamp5 Egln3_1	1	2	down	Atp8a2
102_46.639	Lamp5 Pax6	Lamp5 Egln3_1	1	2	down	Coro6
102_46.640	Lamp5 Pax6	Lamp5 Egln3_1	1	2	down	Jakmip1
102_46.641	Lamp5 Pax6	Lamp5 Egln3_1	1	2	down	Vgf
102_46.642	Lamp5 Pax6	Lamp5 Egln3_1	1	2	down	Wipf3
102_46.643	Lamp5 Pax6	Lamp5 Egln3_1	1	2	down	Pcdh17
102_46.644	Lamp5 Pax6	Lamp5 Egln3_1	1	2	down	Mctp1
102_46.645	Lamp5 Pax6	Lamp5 Egln3_1	1	2	down	Chn2
102_46.646	Lamp5 Pax6	Lamp5 Egln3_1	1	2	down	Chrm3
102_46.647	Lamp5 Pax6	Lamp5 Egln3_1	1	2	down	Pvt1
102_46.648	Lamp5 Pax6	Lamp5 Egln3_1	1	2	down	Whrn
102_46.649	Lamp5 Pax6	Lamp5 Egln3_1	1	2	down	Zcchc12
102_46.650	Lamp5 Pax6	Lamp5 Egln3_1	1	2	down	Rap1gap
102_46.651	Lamp5 Pax6	Lamp5 Egln3_1	1	2	down	Rasgef1a
102_46.652	Lamp5 Pax6	Lamp5 Egln3_1	1	2	down	Gabra4
102_46.653	Lamp5 Pax6	Lamp5 Egln3_1	1	2	down	Nyap2
102_46.654	Lamp5 Pax6	Lamp5 Egln3_1	1	2	down	Klhl32
102_46.655	Lamp5 Pax6	Lamp5 Egln3_1	1	2	down	Akap5
102_46.656	Lamp5 Pax6	Lamp5 Egln3_1	1	2	down	Efna5
102_46.657	Lamp5 Pax6	Lamp5 Egln3_1	1	2	down	Aff3
102_46.660	Lamp5 Pax6	Lamp5 Egln3_1	1	2	down	Ina
102_46.661	Lamp5 Pax6	Lamp5 Egln3_1	1	2	down	Syndig1
102_46.662	Lamp5 Pax6	Lamp5 Egln3_1	1	2	down	Clmp
102_46.663	Lamp5 Pax6	Lamp5 Egln3_1	1	2	down	Fmn1
102_46.664	Lamp5 Pax6	Lamp5 Egln3_1	1	2	down	Plxna2
102_46.666	Lamp5 Pax6	Lamp5 Egln3_1	1	2	down	Ptprr
102_46.667	Lamp5 Pax6	Lamp5 Egln3_1	1	2	down	Fgf9
102_46.670	Lamp5 Pax6	Lamp5 Egln3_1	1	2	down	Pknox2
102_46.671	Lamp5 Pax6	Lamp5 Egln3_1	1	2	down	Rnf144b
102_46.672	Lamp5 Pax6	Lamp5 Egln3_1	1	2	down	Srrm4
102_46.673	Lamp5 Pax6	Lamp5 Egln3_1	1	2	down	Mpped2
102_46.675	Lamp5 Pax6	Lamp5 Egln3_1	1	2	down	Cntnap3
102_46.677	Lamp5 Pax6	Lamp5 Egln3_1	1	2	down	March1
102_46.682	Lamp5 Pax6	Lamp5 Egln3_1	1	2	down	Ptprz1
102_46.683	Lamp5 Pax6	Lamp5 Egln3_1	1	2	down	Gpr176
102_46.684	Lamp5 Pax6	Lamp5 Egln3_1	1	2	down	Nrip1
102_46.685	Lamp5 Pax6	Lamp5 Egln3_1	1	2	down	Eya4
102_46.686	Lamp5 Pax6	Lamp5 Egln3_1	1	2	down	Adcy8
102_46.687	Lamp5 Pax6	Lamp5 Egln3_1	1	2	down	Celf5
102_46.688	Lamp5 Pax6	Lamp5 Egln3_1	1	2	down	Shisa9
102_46.690	Lamp5 Pax6	Lamp5 Egln3_1	1	2	down	Hunk
102_46.693	Lamp5 Pax6	Lamp5 Egln3_1	1	2	down	Epha10
102_46.694	Lamp5 Pax6	Lamp5 Egln3_1	1	2	down	Kifc2
102_46.696	Lamp5 Pax6	Lamp5 Egln3_1	1	2	down	Coro2b
102_46.697	Lamp5 Pax6	Lamp5 Egln3_1	1	2	down	St6galnac5
102_46.698	Lamp5 Pax6	Lamp5 Egln3_1	1	2	down	Grin2b
102_46.699	Lamp5 Pax6	Lamp5 Egln3_1	1	2	down	Gria2
102_46.700	Lamp5 Pax6	Lamp5 Egln3_1	1	2	down	Ccser1
102_46.701	Lamp5 Pax6	Lamp5 Egln3_1	1	2	down	Fgf12
102_46.702	Lamp5 Pax6	Lamp5 Egln3_1	1	2	down	Nrg3
102_46.703	Lamp5 Pax6	Lamp5 Egln3_1	1	2	down	Fgf14
102_46.704	Lamp5 Pax6	Lamp5 Egln3_1	1	2	down	Erc2
102_46.705	Lamp5 Pax6	Lamp5 Egln3_1	1	2	down	Grm5
102_46.706	Lamp5 Pax6	Lamp5 Egln3_1	1	2	down	Mdga2
102_46.707	Lamp5 Pax6	Lamp5 Egln3_1	1	2	down	Macrod2
102_46.709	Lamp5 Pax6	Lamp5 Egln3_1	1	2	down	Negr1
102_46.710	Lamp5 Pax6	Lamp5 Egln3_1	1	2	down	Dnm3
102_46.711	Lamp5 Pax6	Lamp5 Egln3_1	1	2	down	Gria4
102_46.712	Lamp5 Pax6	Lamp5 Egln3_1	1	2	down	Gpm6a
102_46.713	Lamp5 Pax6	Lamp5 Egln3_1	1	2	down	Atp1a3
102_46.714	Lamp5 Pax6	Lamp5 Egln3_1	1	2	down	Dlgap2
102_46.715	Lamp5 Pax6	Lamp5 Egln3_1	1	2	down	Ppp2r2b
102_46.716	Lamp5 Pax6	Lamp5 Egln3_1	1	2	down	Frmd5
102_46.717	Lamp5 Pax6	Lamp5 Egln3_1	1	2	down	Atp2b2
102_46.718	Lamp5 Pax6	Lamp5 Egln3_1	1	2	down	Sntg1
102_46.719	Lamp5 Pax6	Lamp5 Egln3_1	1	2	down	Robo2
102_46.720	Lamp5 Pax6	Lamp5 Egln3_1	1	2	down	Plcb1
102_46.721	Lamp5 Pax6	Lamp5 Egln3_1	1	2	down	Dpp10
102_46.722	Lamp5 Pax6	Lamp5 Egln3_1	1	2	down	Grik2
102_46.723	Lamp5 Pax6	Lamp5 Egln3_1	1	2	down	Etl4
102_46.724	Lamp5 Pax6	Lamp5 Egln3_1	1	2	down	Kif21a
102_46.725	Lamp5 Pax6	Lamp5 Egln3_1	1	2	down	Tmem178b
102_46.726	Lamp5 Pax6	Lamp5 Egln3_1	1	2	down	Robo1
102_46.727	Lamp5 Pax6	Lamp5 Egln3_1	1	2	down	Rims1
102_46.728	Lamp5 Pax6	Lamp5 Egln3_1	1	2	down	Ctnna2
102_46.729	Lamp5 Pax6	Lamp5 Egln3_1	1	2	down	Chl1
102_46.730	Lamp5 Pax6	Lamp5 Egln3_1	1	2	down	Scn1a
102_46.731	Lamp5 Pax6	Lamp5 Egln3_1	1	2	down	Rxfp3
102_46.732	Lamp5 Pax6	Lamp5 Egln3_1	1	2	down	Tspan5
102_46.733	Lamp5 Pax6	Lamp5 Egln3_1	1	2	down	Pcdh9
102_46.734	Lamp5 Pax6	Lamp5 Egln3_1	1	2	down	Gabrb3
102_46.736	Lamp5 Pax6	Lamp5 Egln3_1	1	2	down	Lrrc7
102_46.737	Lamp5 Pax6	Lamp5 Egln3_1	1	2	down	Ndrg4
102_46.738	Lamp5 Pax6	Lamp5 Egln3_1	1	2	down	Slc24a2
102_46.739	Lamp5 Pax6	Lamp5 Egln3_1	1	2	down	Pcdh7
102_46.740	Lamp5 Pax6	Lamp5 Egln3_1	1	2	down	Ahi1
102_46.741	Lamp5 Pax6	Lamp5 Egln3_1	1	2	down	Ncdn
102_46.742	Lamp5 Pax6	Lamp5 Egln3_1	1	2	down	Gria3
102_46.743	Lamp5 Pax6	Lamp5 Egln3_1	1	2	down	Galntl6
102_46.744	Lamp5 Pax6	Lamp5 Egln3_1	1	2	down	Dnm1
102_46.745	Lamp5 Pax6	Lamp5 Egln3_1	1	2	down	Grid2
102_46.746	Lamp5 Pax6	Lamp5 Egln3_1	1	2	down	Nsg2
102_46.747	Lamp5 Pax6	Lamp5 Egln3_1	1	2	down	Scn8a
102_46.748	Lamp5 Pax6	Lamp5 Egln3_1	1	2	down	Cntnap5a
102_46.749	Lamp5 Pax6	Lamp5 Egln3_1	1	2	down	Rbfox3
102_46.750	Lamp5 Pax6	Lamp5 Egln3_1	1	2	down	Lrfn5
102_46.751	Lamp5 Pax6	Lamp5 Egln3_1	1	2	down	Nav2
102_46.752	Lamp5 Pax6	Lamp5 Egln3_1	1	2	down	Tubb4a
102_46.754	Lamp5 Pax6	Lamp5 Egln3_1	1	2	down	2900011O08Rik
102_46.756	Lamp5 Pax6	Lamp5 Egln3_1	1	2	down	Tenm2
102_46.757	Lamp5 Pax6	Lamp5 Egln3_1	1	2	down	Mtus2
102_46.759	Lamp5 Pax6	Lamp5 Egln3_1	1	2	down	Myo5a
102_46.760	Lamp5 Pax6	Lamp5 Egln3_1	1	2	down	Nav3
102_46.761	Lamp5 Pax6	Lamp5 Egln3_1	1	2	down	Amph
102_46.762	Lamp5 Pax6	Lamp5 Egln3_1	1	2	down	Mt3
102_46.764	Lamp5 Pax6	Lamp5 Egln3_1	1	2	down	Col19a1
102_46.765	Lamp5 Pax6	Lamp5 Egln3_1	1	2	down	Cpeb3
102_46.767	Lamp5 Pax6	Lamp5 Egln3_1	1	2	down	Shank1
102_46.768	Lamp5 Pax6	Lamp5 Egln3_1	1	2	down	Camk2n2
102_46.769	Lamp5 Pax6	Lamp5 Egln3_1	1	2	down	Grin2a
102_46.770	Lamp5 Pax6	Lamp5 Egln3_1	1	2	down	Cacng2
102_46.771	Lamp5 Pax6	Lamp5 Egln3_1	1	2	down	Agbl4
102_46.772	Lamp5 Pax6	Lamp5 Egln3_1	1	2	down	Cplx1
102_46.773	Lamp5 Pax6	Lamp5 Egln3_1	1	2	down	Gng2
102_46.776	Lamp5 Pax6	Lamp5 Egln3_1	1	2	down	Pcdh15
102_46.777	Lamp5 Pax6	Lamp5 Egln3_1	1	2	down	Gabra1
102_46.780	Lamp5 Pax6	Lamp5 Egln3_1	1	2	down	Csmd3
102_46.781	Lamp5 Pax6	Lamp5 Egln3_1	1	2	down	Grid1
102_46.782	Lamp5 Pax6	Lamp5 Egln3_1	1	2	down	Nrg3os
102_46.783	Lamp5 Pax6	Lamp5 Egln3_1	1	2	down	Dapk1
102_46.784	Lamp5 Pax6	Lamp5 Egln3_1	1	2	down	Rap1gds1
102_46.785	Lamp5 Pax6	Lamp5 Egln3_1	1	2	down	Chd3os
102_46.786	Lamp5 Pax6	Lamp5 Egln3_1	1	2	down	Rph3a
102_46.788	Lamp5 Pax6	Lamp5 Egln3_1	1	2	down	A830018L16Rik
102_46.792	Lamp5 Pax6	Lamp5 Egln3_1	1	2	down	Lpgat1
102_46.793	Lamp5 Pax6	Lamp5 Egln3_1	1	2	down	Glrb
102_46.801	Lamp5 Pax6	Lamp5 Egln3_1	1	2	down	Arl4c
102_46.805	Lamp5 Pax6	Lamp5 Egln3_1	1	2	down	Park2
102_46.806	Lamp5 Pax6	Lamp5 Egln3_1	1	2	down	Nebl
102_46.808	Lamp5 Pax6	Lamp5 Egln3_1	1	2	down	Ppfia2
102_46.811	Lamp5 Pax6	Lamp5 Egln3_1	1	2	down	Pak1
102_46.813	Lamp5 Pax6	Lamp5 Egln3_1	1	2	down	Ptprn
102_46.814	Lamp5 Pax6	Lamp5 Egln3_1	1	2	down	Tmod2
102_46.815	Lamp5 Pax6	Lamp5 Egln3_1	1	2	down	Phyhipl
102_46.816	Lamp5 Pax6	Lamp5 Egln3_1	1	2	down	Ppp1r9a
102_46.817	Lamp5 Pax6	Lamp5 Egln3_1	1	2	down	Tagln3
102_46.818	Lamp5 Pax6	Lamp5 Egln3_1	1	2	down	Brinp1
102_46.819	Lamp5 Pax6	Lamp5 Egln3_1	1	2	down	Nrip3
102_46.820	Lamp5 Pax6	Lamp5 Egln3_1	1	2	down	6330403K07Rik
102_46.821	Lamp5 Pax6	Lamp5 Egln3_1	1	2	down	Cacna1e
102_46.825	Lamp5 Pax6	Lamp5 Egln3_1	1	2	down	Tmem132d
102_46.828	Lamp5 Pax6	Lamp5 Egln3_1	1	2	down	Bex1
102_46.829	Lamp5 Pax6	Lamp5 Egln3_1	1	2	down	Nsg1
102_46.830	Lamp5 Pax6	Lamp5 Egln3_1	1	2	down	Tnr
102_46.832	Lamp5 Pax6	Lamp5 Egln3_1	1	2	down	Nrsn1
102_46.833	Lamp5 Pax6	Lamp5 Egln3_1	1	2	down	Ogfrl1
102_46.836	Lamp5 Pax6	Lamp5 Egln3_1	1	2	down	Egfem1
102_46.837	Lamp5 Pax6	Lamp5 Egln3_1	1	2	down	Podxl2
102_46.840	Lamp5 Pax6	Lamp5 Egln3_1	1	2	down	Scg2
102_46.842	Lamp5 Pax6	Lamp5 Egln3_1	1	2	down	Cnih2
102_46.843	Lamp5 Pax6	Lamp5 Egln3_1	1	2	down	Ccdc136
102_46.845	Lamp5 Pax6	Lamp5 Egln3_1	1	2	down	Trank1
102_46.846	Lamp5 Pax6	Lamp5 Egln3_1	1	2	down	Edil3
102_46.847	Lamp5 Pax6	Lamp5 Egln3_1	1	2	down	Zfp385b
102_46.849	Lamp5 Pax6	Lamp5 Egln3_1	1	2	down	Kcnd3
102_46.851	Lamp5 Pax6	Lamp5 Egln3_1	1	2	down	Cdh18
102_46.856	Lamp5 Pax6	Lamp5 Egln3_1	1	2	down	AI593442
102_46.857	Lamp5 Pax6	Lamp5 Egln3_1	1	2	down	Gramd1b
102_46.858	Lamp5 Pax6	Lamp5 Egln3_1	1	2	down	Olfm2
102_46.860	Lamp5 Pax6	Lamp5 Egln3_1	1	2	down	Kif26b
102_46.862	Lamp5 Pax6	Lamp5 Egln3_1	1	2	down	Slc35f4
102_46.863	Lamp5 Pax6	Lamp5 Egln3_1	1	2	down	Cntn5
102_46.864	Lamp5 Pax6	Lamp5 Egln3_1	1	2	down	1700025G04Rik
102_46.865	Lamp5 Pax6	Lamp5 Egln3_1	1	2	down	Camk2b
102_46.867	Lamp5 Pax6	Lamp5 Egln3_1	1	2	down	Adcy1
102_46.868	Lamp5 Pax6	Lamp5 Egln3_1	1	2	down	Slc23a2
102_46.871	Lamp5 Pax6	Lamp5 Egln3_1	1	2	down	Slc8a3
102_46.872	Lamp5 Pax6	Lamp5 Egln3_1	1	2	down	Dtna
102_46.876	Lamp5 Pax6	Lamp5 Egln3_1	1	2	down	Gas7
102_46.877	Lamp5 Pax6	Lamp5 Egln3_1	1	2	down	Fndc1
102_46.879	Lamp5 Pax6	Lamp5 Egln3_1	1	2	down	Ahcyl2
102_46.881	Lamp5 Pax6	Lamp5 Egln3_1	1	2	down	Nedd4l
102_46.882	Lamp5 Pax6	Lamp5 Egln3_1	1	2	down	Tppp
102_46.883	Lamp5 Pax6	Lamp5 Egln3_1	1	2	down	Sgcz
102_46.887	Lamp5 Pax6	Lamp5 Egln3_1	1	2	down	Mirg
102_46.888	Lamp5 Pax6	Lamp5 Egln3_1	1	2	down	Myo16
102_46.890	Lamp5 Pax6	Lamp5 Egln3_1	1	2	down	Arhgdig
102_46.891	Lamp5 Pax6	Lamp5 Egln3_1	1	2	down	Pvalb
102_46.892	Lamp5 Pax6	Lamp5 Egln3_1	1	2	down	Tmem191c
102_46.893	Lamp5 Pax6	Lamp5 Egln3_1	1	2	down	Fmn2
102_46.895	Lamp5 Pax6	Lamp5 Egln3_1	1	2	down	Oxtr
102_46.896	Lamp5 Pax6	Lamp5 Egln3_1	1	2	down	Dlx1
102_46.897	Lamp5 Pax6	Lamp5 Egln3_1	1	2	down	St8sia1
102_46.899	Lamp5 Pax6	Lamp5 Egln3_1	1	2	down	Cspg5
102_46.900	Lamp5 Pax6	Lamp5 Egln3_1	1	2	down	Kcns3
102_46.902	Lamp5 Pax6	Lamp5 Egln3_1	1	2	down	Csdc2
102_46.904	Lamp5 Pax6	Lamp5 Egln3_1	1	2	down	Pdxk
102_46.906	Lamp5 Pax6	Lamp5 Egln3_1	1	2	down	Dusp26
102_46.907	Lamp5 Pax6	Lamp5 Egln3_1	1	2	down	Camk2a
102_46.910	Lamp5 Pax6	Lamp5 Egln3_1	1	2	down	Gpm6b
102_46.911	Lamp5 Pax6	Lamp5 Egln3_1	1	2	down	Syt7
102_46.912	Lamp5 Pax6	Lamp5 Egln3_1	1	2	down	Cyp46a1
102_46.913	Lamp5 Pax6	Lamp5 Egln3_1	1	2	down	Extl2
102_46.914	Lamp5 Pax6	Lamp5 Egln3_1	1	2	down	Zmat4
102_46.916	Lamp5 Pax6	Lamp5 Egln3_1	1	2	down	Cacna1d
102_46.917	Lamp5 Pax6	Lamp5 Egln3_1	1	2	down	Plcxd3
102_46.923	Lamp5 Pax6	Lamp5 Egln3_1	1	2	down	Atrnl1
102_46.925	Lamp5 Pax6	Lamp5 Egln3_1	1	2	down	Galnt13
102_46.929	Lamp5 Pax6	Lamp5 Egln3_1	1	2	down	Kcnj3
102_46.930	Lamp5 Pax6	Lamp5 Egln3_1	1	2	down	Eya1
102_46.933	Lamp5 Pax6	Lamp5 Egln3_1	1	2	down	Tmem91
102_46.934	Lamp5 Pax6	Lamp5 Egln3_1	1	2	down	Man1a
102_46.935	Lamp5 Pax6	Lamp5 Egln3_1	1	2	down	Cbln4
102_46.936	Lamp5 Pax6	Lamp5 Egln3_1	1	2	down	Ociad2
102_46.939	Lamp5 Pax6	Lamp5 Egln3_1	1	2	down	Kcna1
102_46.941	Lamp5 Pax6	Lamp5 Egln3_1	1	2	down	Chga
102_46.943	Lamp5 Pax6	Lamp5 Egln3_1	1	2	down	Slc1a1
102_46.945	Lamp5 Pax6	Lamp5 Egln3_1	1	2	down	Phactr3
102_46.946	Lamp5 Pax6	Lamp5 Egln3_1	1	2	down	Ppm1h
102_46.954	Lamp5 Pax6	Lamp5 Egln3_1	1	2	down	Tm6sf1
102_46.960	Lamp5 Pax6	Lamp5 Egln3_1	1	2	down	Ptprj
102_46.962	Lamp5 Pax6	Lamp5 Egln3_1	1	2	down	Scg3
102_46.967	Lamp5 Pax6	Lamp5 Egln3_1	1	2	down	A230050P20Rik
102_46.972	Lamp5 Pax6	Lamp5 Egln3_1	1	2	down	5730522E02Rik
102_46.973	Lamp5 Pax6	Lamp5 Egln3_1	1	2	down	Cxxc4
102_46.974	Lamp5 Pax6	Lamp5 Egln3_1	1	2	down	Dclk2
102_46.976	Lamp5 Pax6	Lamp5 Egln3_1	1	2	down	Tmcc3
102_46.977	Lamp5 Pax6	Lamp5 Egln3_1	1	2	down	Ppp1r16b
102_46.978	Lamp5 Pax6	Lamp5 Egln3_1	1	2	down	Lrrn2
102_46.979	Lamp5 Pax6	Lamp5 Egln3_1	1	2	down	Acsl3
102_46.982	Lamp5 Pax6	Lamp5 Egln3_1	1	2	down	Nell2
102_46.983	Lamp5 Pax6	Lamp5 Egln3_1	1	2	down	Gpr83
102_46.985	Lamp5 Pax6	Lamp5 Egln3_1	1	2	down	Susd4
102_46.987	Lamp5 Pax6	Lamp5 Egln3_1	1	2	down	Pcsk5
102_46.988	Lamp5 Pax6	Lamp5 Egln3_1	1	2	down	Pitpnm3
102_46.990	Lamp5 Pax6	Lamp5 Egln3_1	1	2	down	Ptpn5
102_46.991	Lamp5 Pax6	Lamp5 Egln3_1	1	2	down	Uchl3
102_46.992	Lamp5 Pax6	Lamp5 Egln3_1	1	2	down	Lynx1
102_46.994	Lamp5 Pax6	Lamp5 Egln3_1	1	2	down	Myh10
102_46.997	Lamp5 Pax6	Lamp5 Egln3_1	1	2	down	Wnk2
102_46.998	Lamp5 Pax6	Lamp5 Egln3_1	1	2	down	Fgf13
102_46.999	Lamp5 Pax6	Lamp5 Egln3_1	1	2	down	Snx8
102_46.1002	Lamp5 Pax6	Lamp5 Egln3_1	1	2	down	9330182L06Rik
102_46.1003	Lamp5 Pax6	Lamp5 Egln3_1	1	2	down	E430024P14Rik
102_46.1005	Lamp5 Pax6	Lamp5 Egln3_1	1	2	down	Adamts18
102_46.1006	Lamp5 Pax6	Lamp5 Egln3_1	1	2	down	Zfp365
102_46.1013	Lamp5 Pax6	Lamp5 Egln3_1	1	2	down	Masp1
102_46.1014	Lamp5 Pax6	Lamp5 Egln3_1	1	2	down	Frmpd1
102_46.1016	Lamp5 Pax6	Lamp5 Egln3_1	1	2	down	Ptpru
102_46.1019	Lamp5 Pax6	Lamp5 Egln3_1	1	2	down	Slc30a3
102_46.1020	Lamp5 Pax6	Lamp5 Egln3_1	1	2	down	Lypd6b
102_46.1023	Lamp5 Pax6	Lamp5 Egln3_1	1	2	down	Cntnap1
102_46.1026	Lamp5 Pax6	Lamp5 Egln3_1	1	2	down	Pigk
102_46.1027	Lamp5 Pax6	Lamp5 Egln3_1	1	2	down	Camk1g
102_46.1030	Lamp5 Pax6	Lamp5 Egln3_1	1	2	down	Ugdh
102_46.1031	Lamp5 Pax6	Lamp5 Egln3_1	1	2	down	Lrp8
102_46.1032	Lamp5 Pax6	Lamp5 Egln3_1	1	2	down	Pgbd5
102_46.1033	Lamp5 Pax6	Lamp5 Egln3_1	1	2	down	Slc22a23
102_46.1037	Lamp5 Pax6	Lamp5 Egln3_1	1	2	down	Pstpip2
102_46.1039	Lamp5 Pax6	Lamp5 Egln3_1	1	2	down	Il1rapl2
102_46.1041	Lamp5 Pax6	Lamp5 Egln3_1	1	2	down	Crtac1
102_46.1043	Lamp5 Pax6	Lamp5 Egln3_1	1	2	down	Lrrc3b
102_46.1048	Lamp5 Pax6	Lamp5 Egln3_1	1	2	down	Galnt9
102_46.1051	Lamp5 Pax6	Lamp5 Egln3_1	1	2	down	St8sia5
102_46.1052	Lamp5 Pax6	Lamp5 Egln3_1	1	2	down	Stac2
102_46.1053	Lamp5 Pax6	Lamp5 Egln3_1	1	2	down	Slc16a14
102_46.1054	Lamp5 Pax6	Lamp5 Egln3_1	1	2	down	Adra1a
102_46.1055	Lamp5 Pax6	Lamp5 Egln3_1	1	2	down	Arhgap20
102_46.1056	Lamp5 Pax6	Lamp5 Egln3_1	1	2	down	Zdhhc2
102_46.1065	Lamp5 Pax6	Lamp5 Egln3_1	1	2	down	4930452B06Rik
102_46.1067	Lamp5 Pax6	Lamp5 Egln3_1	1	2	down	Plch2
102_46.1068	Lamp5 Pax6	Lamp5 Egln3_1	1	2	down	Snrpn
102_46.1069	Lamp5 Pax6	Lamp5 Egln3_1	1	2	down	Kcnt1
102_46.1070	Lamp5 Pax6	Lamp5 Egln3_1	1	2	down	Tox2
102_46.1071	Lamp5 Pax6	Lamp5 Egln3_1	1	2	down	Abca8b
102_46.1072	Lamp5 Pax6	Lamp5 Egln3_1	1	2	down	Dzip1
102_46.1079	Lamp5 Pax6	Lamp5 Egln3_1	1	2	down	Ank3
102_46.1080	Lamp5 Pax6	Lamp5 Egln3_1	1	2	down	Ank2
102_46.1083	Lamp5 Pax6	Lamp5 Egln3_1	1	2	down	Csmd1
102_46.1084	Lamp5 Pax6	Lamp5 Egln3_1	1	2	down	Rbfox1
102_46.1085	Lamp5 Pax6	Lamp5 Egln3_1	1	2	down	Vsnl1
102_46.1086	Lamp5 Pax6	Lamp5 Egln3_1	1	2	down	Basp1
102_46.1087	Lamp5 Pax6	Lamp5 Egln3_1	1	2	down	Cacnb4
102_46.1090	Lamp5 Pax6	Lamp5 Egln3_1	1	2	down	Mapt
102_46.1092	Lamp5 Pax6	Lamp5 Egln3_1	1	2	down	Opcml
102_46.1093	Lamp5 Pax6	Lamp5 Egln3_1	1	2	down	Il1rapl1
102_46.1094	Lamp5 Pax6	Lamp5 Egln3_1	1	2	down	Ntm
102_46.1096	Lamp5 Pax6	Lamp5 Egln3_1	1	2	down	Snca
102_46.1098	Lamp5 Pax6	Lamp5 Egln3_1	1	2	down	Maf
102_46.1100	Lamp5 Pax6	Lamp5 Egln3_1	1	2	down	Astn2
102_46.1101	Lamp5 Pax6	Lamp5 Egln3_1	1	2	down	Eno2
102_46.1102	Lamp5 Pax6	Lamp5 Egln3_1	1	2	down	Nlgn1
102_46.1103	Lamp5 Pax6	Lamp5 Egln3_1	1	2	down	Phactr1
102_46.1104	Lamp5 Pax6	Lamp5 Egln3_1	1	2	down	Frmpd4
102_46.1107	Lamp5 Pax6	Lamp5 Egln3_1	1	2	down	Trim2
102_46.1108	Lamp5 Pax6	Lamp5 Egln3_1	1	2	down	Lrrc4c
102_46.1109	Lamp5 Pax6	Lamp5 Egln3_1	1	2	down	Asic2
102_46.1110	Lamp5 Pax6	Lamp5 Egln3_1	1	2	down	Kcnma1
102_46.1111	Lamp5 Pax6	Lamp5 Egln3_1	1	2	down	Scn1b
102_46.1112	Lamp5 Pax6	Lamp5 Egln3_1	1	2	down	Nbea
102_46.1113	Lamp5 Pax6	Lamp5 Egln3_1	1	2	down	Slc4a10
102_46.1115	Lamp5 Pax6	Lamp5 Egln3_1	1	2	down	Dok6
102_46.1120	Lamp5 Pax6	Lamp5 Egln3_1	1	2	down	Thsd7a
102_46.1121	Lamp5 Pax6	Lamp5 Egln3_1	1	2	down	Chchd10
102_46.1122	Lamp5 Pax6	Lamp5 Egln3_1	1	2	down	Chgb
102_46.1123	Lamp5 Pax6	Lamp5 Egln3_1	1	2	down	Dmtn
102_46.1124	Lamp5 Pax6	Lamp5 Egln3_1	1	2	down	Lingo2
102_46.1125	Lamp5 Pax6	Lamp5 Egln3_1	1	2	down	Smarca2
102_46.1126	Lamp5 Pax6	Lamp5 Egln3_1	1	2	down	Kcnh7
102_46.1130	Lamp5 Pax6	Lamp5 Egln3_1	1	2	down	Lrrtm4
102_46.1132	Lamp5 Pax6	Lamp5 Egln3_1	1	2	down	Syp
102_46.1133	Lamp5 Pax6	Lamp5 Egln3_1	1	2	down	Pde10a
102_46.1134	Lamp5 Pax6	Lamp5 Egln3_1	1	2	down	Aplp1
102_46.1137	Lamp5 Pax6	Lamp5 Egln3_1	1	2	down	Xkr6
102_46.1139	Lamp5 Pax6	Lamp5 Egln3_1	1	2	down	Gabrb1
102_46.1140	Lamp5 Pax6	Lamp5 Egln3_1	1	2	down	C1qtnf4
102_46.1142	Lamp5 Pax6	Lamp5 Egln3_1	1	2	down	Lrrfip1
102_46.1144	Lamp5 Pax6	Lamp5 Egln3_1	1	2	down	Plcl2
102_46.1148	Lamp5 Pax6	Lamp5 Egln3_1	1	2	down	Atp6v1a
102_46.1149	Lamp5 Pax6	Lamp5 Egln3_1	1	2	down	Ptprs
102_46.1150	Lamp5 Pax6	Lamp5 Egln3_1	1	2	down	Me3
102_46.1161	Lamp5 Pax6	Lamp5 Egln3_1	1	2	down	Sobp
102_46.1163	Lamp5 Pax6	Lamp5 Egln3_1	1	2	down	Ano4
102_46.1168	Lamp5 Pax6	Lamp5 Egln3_1	1	2	down	Mical2
102_46.1169	Lamp5 Pax6	Lamp5 Egln3_1	1	2	down	Rundc3b
102_46.1170	Lamp5 Pax6	Lamp5 Egln3_1	1	2	down	Aff2
102_46.1171	Lamp5 Pax6	Lamp5 Egln3_1	1	2	down	Cttnbp2
102_46.1174	Lamp5 Pax6	Lamp5 Egln3_1	1	2	down	Nrg2
102_46.1175	Lamp5 Pax6	Lamp5 Egln3_1	1	2	down	Ly6e
102_46.1178	Lamp5 Pax6	Lamp5 Egln3_1	1	2	down	Adamts12
102_46.1187	Lamp5 Pax6	Lamp5 Egln3_1	1	2	down	Fat3
102_46.1188	Lamp5 Pax6	Lamp5 Egln3_1	1	2	down	Shisa6
102_46.1190	Lamp5 Pax6	Lamp5 Egln3_1	1	2	down	Lmo4
102_46.1196	Lamp5 Pax6	Lamp5 Egln3_1	1	2	down	Kcnk2
102_46.1197	Lamp5 Pax6	Lamp5 Egln3_1	1	2	down	Eml5
102_46.1200	Lamp5 Pax6	Lamp5 Egln3_1	1	2	down	Sirpa
102_46.1202	Lamp5 Pax6	Lamp5 Egln3_1	1	2	down	Rnd2
102_46.1204	Lamp5 Pax6	Lamp5 Egln3_1	1	2	down	St8sia3
102_46.1208	Lamp5 Pax6	Lamp5 Egln3_1	1	2	down	Got1
102_46.1211	Lamp5 Pax6	Lamp5 Egln3_1	1	2	down	Flrt2
102_46.1215	Lamp5 Pax6	Lamp5 Egln3_1	1	2	down	Bach2
102_46.1219	Lamp5 Pax6	Lamp5 Egln3_1	1	2	down	Naaladl2
102_46.1220	Lamp5 Pax6	Lamp5 Egln3_1	1	2	down	Ccdc85a
102_46.1223	Lamp5 Pax6	Lamp5 Egln3_1	1	2	down	Chd3
102_46.1226	Lamp5 Pax6	Lamp5 Egln3_1	1	2	down	Rangap1
102_46.1235	Lamp5 Pax6	Lamp5 Egln3_1	1	2	down	Ryr2
102_46.1238	Lamp5 Pax6	Lamp5 Egln3_1	1	2	down	Trhde
102_46.1239	Lamp5 Pax6	Lamp5 Egln3_1	1	2	down	Palm2
102_46.1241	Lamp5 Pax6	Lamp5 Egln3_1	1	2	down	Frmpd3
102_46.1242	Lamp5 Pax6	Lamp5 Egln3_1	1	2	down	Epha3
102_46.1243	Lamp5 Pax6	Lamp5 Egln3_1	1	2	down	Kcnh5
102_46.1245	Lamp5 Pax6	Lamp5 Egln3_1	1	2	down	Vstm2l
102_46.1246	Lamp5 Pax6	Lamp5 Egln3_1	1	2	down	Evl
102_46.1251	Lamp5 Pax6	Lamp5 Egln3_1	1	2	down	Fut8
102_46.1252	Lamp5 Pax6	Lamp5 Egln3_1	1	2	down	Zfp804a
102_46.1255	Lamp5 Pax6	Lamp5 Egln3_1	1	2	down	Ttc9b
102_46.1260	Lamp5 Pax6	Lamp5 Egln3_1	1	2	down	Sidt1
102_46.1262	Lamp5 Pax6	Lamp5 Egln3_1	1	2	down	Car10
102_46.1266	Lamp5 Pax6	Lamp5 Egln3_1	1	2	down	Srgap2
102_46.1270	Lamp5 Pax6	Lamp5 Egln3_1	1	2	down	Glce
102_46.1272	Lamp5 Pax6	Lamp5 Egln3_1	1	2	down	Adamts17
102_46.1277	Lamp5 Pax6	Lamp5 Egln3_1	1	2	down	Trio
102_46.1278	Lamp5 Pax6	Lamp5 Egln3_1	1	2	down	Casz1
102_46.1281	Lamp5 Pax6	Lamp5 Egln3_1	1	2	down	Htr1f
102_46.1287	Lamp5 Pax6	Lamp5 Egln3_1	1	2	down	Shank2
102_46.1289	Lamp5 Pax6	Lamp5 Egln3_1	1	2	down	Ankfn1
102_46.1292	Lamp5 Pax6	Lamp5 Egln3_1	1	2	down	Zfpm2
102_46.1299	Lamp5 Pax6	Lamp5 Egln3_1	1	2	down	Bin1
102_46.1302	Lamp5 Pax6	Lamp5 Egln3_1	1	2	down	Sh3kbp1
102_46.1304	Lamp5 Pax6	Lamp5 Egln3_1	1	2	down	4933406I18Rik
102_46.1308	Lamp5 Pax6	Lamp5 Egln3_1	1	2	down	Cdh8
102_46.1310	Lamp5 Pax6	Lamp5 Egln3_1	1	2	down	Tmem117
102_46.1316	Lamp5 Pax6	Lamp5 Egln3_1	1	2	down	Ctsb
102_46.1318	Lamp5 Pax6	Lamp5 Egln3_1	1	2	down	Rprml
102_46.1321	Lamp5 Pax6	Lamp5 Egln3_1	1	2	down	Lrfn2
102_46.1324	Lamp5 Pax6	Lamp5 Egln3_1	1	2	down	Cpne4
102_46.1326	Lamp5 Pax6	Lamp5 Egln3_1	1	2	down	Dab2
102_46.1327	Lamp5 Pax6	Lamp5 Egln3_1	1	2	down	Cdh4
102_46.1333	Lamp5 Pax6	Lamp5 Egln3_1	1	2	down	Resp18
102_46.1336	Lamp5 Pax6	Lamp5 Egln3_1	1	2	down	Apbb1
102_46.1337	Lamp5 Pax6	Lamp5 Egln3_1	1	2	down	Ablim2
102_46.1341	Lamp5 Pax6	Lamp5 Egln3_1	1	2	down	Cdkl5
102_46.1345	Lamp5 Pax6	Lamp5 Egln3_1	1	2	down	Man1c1
102_46.1347	Lamp5 Pax6	Lamp5 Egln3_1	1	2	down	Kcnj6
102_46.1360	Lamp5 Pax6	Lamp5 Egln3_1	1	2	down	Kcnn2
102_46.1365	Lamp5 Pax6	Lamp5 Egln3_1	1	2	down	Clu
102_46.1367	Lamp5 Pax6	Lamp5 Egln3_1	1	2	down	Efr3b
102_46.1373	Lamp5 Pax6	Lamp5 Egln3_1	1	2	down	Dlx5
102_46.1374	Lamp5 Pax6	Lamp5 Egln3_1	1	2	down	Itsn1
102_46.1380	Lamp5 Pax6	Lamp5 Egln3_1	1	2	down	Pkp4
102_46.1381	Lamp5 Pax6	Lamp5 Egln3_1	1	2	down	Ankrd55
102_46.1384	Lamp5 Pax6	Lamp5 Egln3_1	1	2	down	Nos1ap
102_46.1388	Lamp5 Pax6	Lamp5 Egln3_1	1	2	down	Ppp1r1a
102_46.1389	Lamp5 Pax6	Lamp5 Egln3_1	1	2	down	Arl6ip5
102_46.1390	Lamp5 Pax6	Lamp5 Egln3_1	1	2	down	Sdk1
102_46.1392	Lamp5 Pax6	Lamp5 Egln3_1	1	2	down	Kcnt2
102_46.1396	Lamp5 Pax6	Lamp5 Egln3_1	1	2	down	Mcc
102_46.1397	Lamp5 Pax6	Lamp5 Egln3_1	1	2	down	Fabp5
102_46.1400	Lamp5 Pax6	Lamp5 Egln3_1	1	2	down	Slc6a6
102_46.1401	Lamp5 Pax6	Lamp5 Egln3_1	1	2	down	Med12l
102_46.1402	Lamp5 Pax6	Lamp5 Egln3_1	1	2	down	Dcx
102_46.1407	Lamp5 Pax6	Lamp5 Egln3_1	1	2	down	Ntng1
102_46.1408	Lamp5 Pax6	Lamp5 Egln3_1	1	2	down	Kcnmb4
102_46.1412	Lamp5 Pax6	Lamp5 Egln3_1	1	2	down	B3glct
102_46.1420	Lamp5 Pax6	Lamp5 Egln3_1	1	2	down	Gnai1
102_46.1421	Lamp5 Pax6	Lamp5 Egln3_1	1	2	down	Brinp2
102_46.1429	Lamp5 Pax6	Lamp5 Egln3_1	1	2	down	March4
102_46.1431	Lamp5 Pax6	Lamp5 Egln3_1	1	2	down	Fstl4
102_46.1432	Lamp5 Pax6	Lamp5 Egln3_1	1	2	down	Slc44a1
102_46.1436	Lamp5 Pax6	Lamp5 Egln3_1	1	2	down	Tenm3
102_46.1441	Lamp5 Pax6	Lamp5 Egln3_1	1	2	down	Hlf
102_46.1442	Lamp5 Pax6	Lamp5 Egln3_1	1	2	down	Cplx2
102_46.1445	Lamp5 Pax6	Lamp5 Egln3_1	1	2	down	Sipa1l1
102_46.1446	Lamp5 Pax6	Lamp5 Egln3_1	1	2	down	Celf3
102_46.1447	Lamp5 Pax6	Lamp5 Egln3_1	1	2	down	Flt3
102_46.1448	Lamp5 Pax6	Lamp5 Egln3_1	1	2	down	Sorcs2
102_46.1449	Lamp5 Pax6	Lamp5 Egln3_1	1	2	down	Add2
102_46.1450	Lamp5 Pax6	Lamp5 Egln3_1	1	2	down	Slc9a9
102_46.1453	Lamp5 Pax6	Lamp5 Egln3_1	1	2	down	Map7
102_46.1454	Lamp5 Pax6	Lamp5 Egln3_1	1	2	down	Dleu7
102_46.1456	Lamp5 Pax6	Lamp5 Egln3_1	1	2	down	Megf9
102_46.1457	Lamp5 Pax6	Lamp5 Egln3_1	1	2	down	Cntnap4
102_46.1461	Lamp5 Pax6	Lamp5 Egln3_1	1	2	down	Sfrp2
102_46.1464	Lamp5 Pax6	Lamp5 Egln3_1	1	2	down	Unc5d
102_46.1465	Lamp5 Pax6	Lamp5 Egln3_1	1	2	down	Sox2
102_46.1469	Lamp5 Pax6	Lamp5 Egln3_1	1	2	down	Nefl
102_46.1472	Lamp5 Pax6	Lamp5 Egln3_1	1	2	down	Htr1d
102_46.1473	Lamp5 Pax6	Lamp5 Egln3_1	1	2	down	Fam19a2
102_46.1477	Lamp5 Pax6	Lamp5 Egln3_1	1	2	down	Zfyve28
102_46.1480	Lamp5 Pax6	Lamp5 Egln3_1	1	2	down	Plxdc2
102_46.1482	Lamp5 Pax6	Lamp5 Egln3_1	1	2	down	Chic1
102_46.1485	Lamp5 Pax6	Lamp5 Egln3_1	1	2	down	Fibcd1
102_46.1486	Lamp5 Pax6	Lamp5 Egln3_1	1	2	down	Ifit2
102_46.1488	Lamp5 Pax6	Lamp5 Egln3_1	1	2	down	Oprm1
102_46.1497	Lamp5 Pax6	Lamp5 Egln3_1	1	2	down	Gda
102_46.1500	Lamp5 Pax6	Lamp5 Egln3_1	1	2	down	Nsun7
102_46.1502	Lamp5 Pax6	Lamp5 Egln3_1	1	2	down	Scn3b
102_46.1504	Lamp5 Pax6	Lamp5 Egln3_1	1	2	down	Wscd1
102_46.1509	Lamp5 Pax6	Lamp5 Egln3_1	1	2	down	Kcnb2
102_46.1510	Lamp5 Pax6	Lamp5 Egln3_1	1	2	down	Dcc
102_46.1512	Lamp5 Pax6	Lamp5 Egln3_1	1	2	down	Sox1
102_46.1513	Lamp5 Pax6	Lamp5 Egln3_1	1	2	down	Hcn2
102_46.1514	Lamp5 Pax6	Lamp5 Egln3_1	1	2	down	Tsnax
102_46.1517	Lamp5 Pax6	Lamp5 Egln3_1	1	2	down	Amn
102_46.1519	Lamp5 Pax6	Lamp5 Egln3_1	1	2	down	9530059O14Rik
102_46.1520	Lamp5 Pax6	Lamp5 Egln3_1	1	2	down	Ctxn2
102_46.1523	Lamp5 Pax6	Lamp5 Egln3_1	1	2	down	Dennd1b
102_46.1524	Lamp5 Pax6	Lamp5 Egln3_1	1	2	down	Zfp608
102_46.1526	Lamp5 Pax6	Lamp5 Egln3_1	1	2	down	Tmeff1
102_46.1532	Lamp5 Pax6	Lamp5 Egln3_1	1	2	down	Ttyh1
102_46.1536	Lamp5 Pax6	Lamp5 Egln3_1	1	2	down	Pcdh19
102_46.1537	Lamp5 Pax6	Lamp5 Egln3_1	1	2	down	Gpr45
102_46.1538	Lamp5 Pax6	Lamp5 Egln3_1	1	2	down	Kcnab3
102_46.1541	Lamp5 Pax6	Lamp5 Egln3_1	1	2	down	Wdr17
102_46.1543	Lamp5 Pax6	Lamp5 Egln3_1	1	2	down	Tunar
102_46.1545	Lamp5 Pax6	Lamp5 Egln3_1	1	2	down	Sel1l3
102_46.1546	Lamp5 Pax6	Lamp5 Egln3_1	1	2	down	Lhfpl3
102_46.1549	Lamp5 Pax6	Lamp5 Egln3_1	1	2	down	Rnf112
102_46.1550	Lamp5 Pax6	Lamp5 Egln3_1	1	2	down	Marcksl1
102_46.1551	Lamp5 Pax6	Lamp5 Egln3_1	1	2	down	Siah3
102_46.1552	Lamp5 Pax6	Lamp5 Egln3_1	1	2	down	St6gal2
102_46.1554	Lamp5 Pax6	Lamp5 Egln3_1	1	2	down	Map2k6
102_46.1555	Lamp5 Pax6	Lamp5 Egln3_1	1	2	down	Rap1gap2
102_46.1560	Lamp5 Pax6	Lamp5 Egln3_1	1	2	down	Cpeb2
102_46.1565	Lamp5 Pax6	Lamp5 Egln3_1	1	2	down	Slc27a2
102_46.1567	Lamp5 Pax6	Lamp5 Egln3_1	1	2	down	Tle4
102_46.1569	Lamp5 Pax6	Lamp5 Egln3_1	1	2	down	Lnx1
102_46.1571	Lamp5 Pax6	Lamp5 Egln3_1	1	2	down	Fhl1
102_46.1573	Lamp5 Pax6	Lamp5 Egln3_1	1	2	down	Lgi2
102_46.1578	Lamp5 Pax6	Lamp5 Egln3_1	1	2	down	Osbpl10
102_46.1579	Lamp5 Pax6	Lamp5 Egln3_1	1	2	down	Igfbp3
102_46.1581	Lamp5 Pax6	Lamp5 Egln3_1	1	2	down	Rims3
102_46.1582	Lamp5 Pax6	Lamp5 Egln3_1	1	2	down	Pantr1
102_46.1587	Lamp5 Pax6	Lamp5 Egln3_1	1	2	down	Ephb6
102_46.1589	Lamp5 Pax6	Lamp5 Egln3_1	1	2	down	Wscd2
102_46.1590	Lamp5 Pax6	Lamp5 Egln3_1	1	2	down	Pnck
102_46.1596	Lamp5 Pax6	Lamp5 Egln3_1	1	2	down	Fhod3
102_46.1598	Lamp5 Pax6	Lamp5 Egln3_1	1	2	down	Nxph2
102_46.1603	Lamp5 Pax6	Lamp5 Egln3_1	1	2	down	Slitrk4
102_46.1607	Lamp5 Pax6	Lamp5 Egln3_1	1	2	down	Arhgef3
102_46.1613	Lamp5 Pax6	Lamp5 Egln3_1	1	2	down	Epha4
102_46.1615	Lamp5 Pax6	Lamp5 Egln3_1	1	2	down	Gabra2
102_46.1616	Lamp5 Pax6	Lamp5 Egln3_1	1	2	down	Prmt8
102_46.1619	Lamp5 Pax6	Lamp5 Egln3_1	1	2	down	Nppc
102_46.1621	Lamp5 Pax6	Lamp5 Egln3_1	1	2	down	Pdcd4
102_46.1626	Lamp5 Pax6	Lamp5 Egln3_1	1	2	down	Sfmbt2
102_46.1629	Lamp5 Pax6	Lamp5 Egln3_1	1	2	down	Magi3
102_46.1633	Lamp5 Pax6	Lamp5 Egln3_1	1	2	down	Zdhhc20
102_46.1635	Lamp5 Pax6	Lamp5 Egln3_1	1	2	down	Kcnj9
102_46.1638	Lamp5 Pax6	Lamp5 Egln3_1	1	2	down	Kcnc3
102_46.1640	Lamp5 Pax6	Lamp5 Egln3_1	1	2	down	A930029G22Rik
102_46.1641	Lamp5 Pax6	Lamp5 Egln3_1	1	2	down	Lrrtm2
102_46.1642	Lamp5 Pax6	Lamp5 Egln3_1	1	2	down	Sgk1
102_46.1644	Lamp5 Pax6	Lamp5 Egln3_1	1	2	down	Sorl1
102_46.1652	Lamp5 Pax6	Lamp5 Egln3_1	1	2	down	Fam43a
102_46.1653	Lamp5 Pax6	Lamp5 Egln3_1	1	2	down	Zfp941
102_46.1654	Lamp5 Pax6	Lamp5 Egln3_1	1	2	down	Plxnc1
102_46.1673	Lamp5 Pax6	Lamp5 Egln3_1	1	2	down	Efnb3
102_46.1677	Lamp5 Pax6	Lamp5 Egln3_1	1	2	down	Dlx6
102_46.1678	Lamp5 Pax6	Lamp5 Egln3_1	1	2	down	Rab27a
102_46.1679	Lamp5 Pax6	Lamp5 Egln3_1	1	2	down	Tmtc4
102_46.1685	Lamp5 Pax6	Lamp5 Egln3_1	1	2	down	Olfm3
102_46.1687	Lamp5 Pax6	Lamp5 Egln3_1	1	2	down	Dock11
102_46.1692	Lamp5 Pax6	Lamp5 Egln3_1	1	2	down	Grm4
102_46.1693	Lamp5 Pax6	Lamp5 Egln3_1	1	2	down	Wwp1
102_46.1697	Lamp5 Pax6	Lamp5 Egln3_1	1	2	down	Nup93
102_46.1698	Lamp5 Pax6	Lamp5 Egln3_1	1	2	down	Slit1
102_46.1700	Lamp5 Pax6	Lamp5 Egln3_1	1	2	down	Thbs2
102_46.1715	Lamp5 Pax6	Lamp5 Egln3_1	1	2	down	Fam163b
102_46.1716	Lamp5 Pax6	Lamp5 Egln3_1	1	2	down	Fam46a
102_46.1720	Lamp5 Pax6	Lamp5 Egln3_1	1	2	down	Rnf128
102_46.1723	Lamp5 Pax6	Lamp5 Egln3_1	1	2	down	Sh3gl3
102_46.1737	Lamp5 Pax6	Lamp5 Egln3_1	1	2	down	St3gal6
102_46.1741	Lamp5 Pax6	Lamp5 Egln3_1	1	2	down	Smc2
102_46.1742	Lamp5 Pax6	Lamp5 Egln3_1	1	2	down	Dkk3
102_46.1743	Lamp5 Pax6	Lamp5 Egln3_1	1	2	down	D630045J12Rik
102_46.1744	Lamp5 Pax6	Lamp5 Egln3_1	1	2	down	Dlx2
102_46.1745	Lamp5 Pax6	Lamp5 Egln3_1	1	2	down	Celf6
102_46.1746	Lamp5 Pax6	Lamp5 Egln3_1	1	2	down	Id4
102_46.1748	Lamp5 Pax6	Lamp5 Egln3_1	1	2	down	Ankrd29
102_46.1753	Lamp5 Pax6	Lamp5 Egln3_1	1	2	down	1110032F04Rik
102_46.1755	Lamp5 Pax6	Lamp5 Egln3_1	1	2	down	Rcan3
102_46.1756	Lamp5 Pax6	Lamp5 Egln3_1	1	2	down	Kctd12
102_46.1763	Lamp5 Pax6	Lamp5 Egln3_1	1	2	down	Cadm2
102_46.1766	Lamp5 Pax6	Lamp5 Egln3_1	1	2	down	Dlg2
102_46.1767	Lamp5 Pax6	Lamp5 Egln3_1	1	2	down	Nrxn1
102_46.1768	Lamp5 Pax6	Lamp5 Egln3_1	1	2	down	Magi2
102_46.1769	Lamp5 Pax6	Lamp5 Egln3_1	1	2	down	Dlgap1
102_46.1771	Lamp5 Pax6	Lamp5 Egln3_1	1	2	down	Anks1b
102_46.1774	Lamp5 Pax6	Lamp5 Egln3_1	1	2	down	Oxr1
102_46.1784	Lamp5 Pax6	Lamp5 Egln3_1	1	2	down	Lrp1b
102_46.1787	Lamp5 Pax6	Lamp5 Egln3_1	1	2	down	Ccl27a
102_46.1788	Lamp5 Pax6	Lamp5 Egln3_1	1	2	down	Grm7
102_46.1791	Lamp5 Pax6	Lamp5 Egln3_1	1	2	down	Vdac1
102_46.1795	Lamp5 Pax6	Lamp5 Egln3_1	1	2	down	Atp6v0e2
102_46.1797	Lamp5 Pax6	Lamp5 Egln3_1	1	2	down	Atp6v0a1
102_46.1802	Lamp5 Pax6	Lamp5 Egln3_1	1	2	down	Cntn4
102_46.1803	Lamp5 Pax6	Lamp5 Egln3_1	1	2	down	Prkce
102_46.1804	Lamp5 Pax6	Lamp5 Egln3_1	1	2	down	Omg
102_46.1807	Lamp5 Pax6	Lamp5 Egln3_1	1	2	down	Serpini1
102_46.1809	Lamp5 Pax6	Lamp5 Egln3_1	1	2	down	Glp2r
102_46.1817	Lamp5 Pax6	Lamp5 Egln3_1	1	2	down	Nlk
102_46.1822	Lamp5 Pax6	Lamp5 Egln3_1	1	2	down	Atp5b
102_46.1825	Lamp5 Pax6	Lamp5 Egln3_1	1	2	down	Marcks
102_46.1827	Lamp5 Pax6	Lamp5 Egln3_1	1	2	down	Scn2b
102_46.1828	Lamp5 Pax6	Lamp5 Egln3_1	1	2	down	Ptprm
102_46.1836	Lamp5 Pax6	Lamp5 Egln3_1	1	2	down	Kcnab1
102_46.1840	Lamp5 Pax6	Lamp5 Egln3_1	1	2	down	Skp1a
102_46.1842	Lamp5 Pax6	Lamp5 Egln3_1	1	2	down	Cox6a1
102_46.1849	Lamp5 Pax6	Lamp5 Egln3_1	1	2	down	Hpca
102_46.1850	Lamp5 Pax6	Lamp5 Egln3_1	1	2	down	Nmnat2
102_46.1859	Lamp5 Pax6	Lamp5 Egln3_1	1	2	down	Gnao1
102_46.1862	Lamp5 Pax6	Lamp5 Egln3_1	1	2	down	Dab1
102_46.1863	Lamp5 Pax6	Lamp5 Egln3_1	1	2	down	Bloc1s2
102_46.1865	Lamp5 Pax6	Lamp5 Egln3_1	1	2	down	Lgmn
102_46.1871	Lamp5 Pax6	Lamp5 Egln3_1	1	2	down	Iqsec1
102_46.1872	Lamp5 Pax6	Lamp5 Egln3_1	1	2	down	Lin7b
102_46.1873	Lamp5 Pax6	Lamp5 Egln3_1	1	2	down	Stmn4
102_46.1884	Lamp5 Pax6	Lamp5 Egln3_1	1	2	down	Fam213a
102_46.1890	Lamp5 Pax6	Lamp5 Egln3_1	1	2	down	Nek7
102_46.1895	Lamp5 Pax6	Lamp5 Egln3_1	1	2	down	Khdrbs3
102_46.1903	Lamp5 Pax6	Lamp5 Egln3_1	1	2	down	Matk
102_46.1904	Lamp5 Pax6	Lamp5 Egln3_1	1	2	down	Eid1
102_46.1905	Lamp5 Pax6	Lamp5 Egln3_1	1	2	down	Eps15
102_46.1914	Lamp5 Pax6	Lamp5 Egln3_1	1	2	down	Pea15a
102_46.1922	Lamp5 Pax6	Lamp5 Egln3_1	1	2	down	Gsto1
102_46.1928	Lamp5 Pax6	Lamp5 Egln3_1	1	2	down	Klhl29
102_46.1929	Lamp5 Pax6	Lamp5 Egln3_1	1	2	down	Pak7
102_46.1935	Lamp5 Pax6	Lamp5 Egln3_1	1	2	down	Qdpr
102_46.1938	Lamp5 Pax6	Lamp5 Egln3_1	1	2	down	Lpcat4
102_46.1940	Lamp5 Pax6	Lamp5 Egln3_1	1	2	down	Cpe
102_46.1941	Lamp5 Pax6	Lamp5 Egln3_1	1	2	down	Fbxw7
102_46.1946	Lamp5 Pax6	Lamp5 Egln3_1	1	2	down	4930517O19Rik
102_46.1947	Lamp5 Pax6	Lamp5 Egln3_1	1	2	down	4930509J09Rik
102_46.1949	Lamp5 Pax6	Lamp5 Egln3_1	1	2	down	4430402I18Rik
102_46.1952	Lamp5 Pax6	Lamp5 Egln3_1	1	2	down	Osbpl3
102_46.1953	Lamp5 Pax6	Lamp5 Egln3_1	1	2	down	Cdh12
102_46.1955	Lamp5 Pax6	Lamp5 Egln3_1	1	2	down	A830082K12Rik
102_46.1970	Lamp5 Pax6	Lamp5 Egln3_1	1	2	down	Ralyl
102_46.1971	Lamp5 Pax6	Lamp5 Egln3_1	1	2	down	Arhgap26
102_46.1972	Lamp5 Pax6	Lamp5 Egln3_1	1	2	down	Ehbp1
102_46.1974	Lamp5 Pax6	Lamp5 Egln3_1	1	2	down	Atp5o
102_46.1975	Lamp5 Pax6	Lamp5 Egln3_1	1	2	down	Ccdc88a
102_46.1976	Lamp5 Pax6	Lamp5 Egln3_1	1	2	down	Pparg
102_46.1978	Lamp5 Pax6	Lamp5 Egln3_1	1	2	down	Syt5
102_46.1980	Lamp5 Pax6	Lamp5 Egln3_1	1	2	down	Lurap1l
102_46.1981	Lamp5 Pax6	Lamp5 Egln3_1	1	2	down	Gde1
102_46.1985	Lamp5 Pax6	Lamp5 Egln3_1	1	2	down	Tac1
102_46.1986	Lamp5 Pax6	Lamp5 Egln3_1	1	2	down	Arxes1
102_46.1988	Lamp5 Pax6	Lamp5 Egln3_1	1	2	down	Unc5c
102_46.1995	Lamp5 Pax6	Lamp5 Egln3_1	1	2	down	Fyn
102_46.2003	Lamp5 Pax6	Lamp5 Egln3_1	1	2	down	Atat1
102_46.2004	Lamp5 Pax6	Lamp5 Egln3_1	1	2	down	Hecw2
102_46.2013	Lamp5 Pax6	Lamp5 Egln3_1	1	2	down	Dock4
102_46.2014	Lamp5 Pax6	Lamp5 Egln3_1	1	2	down	Dmrt2
102_46.2017	Lamp5 Pax6	Lamp5 Egln3_1	1	2	down	Gab2
102_46.2018	Lamp5 Pax6	Lamp5 Egln3_1	1	2	down	Galnt14
102_46.2019	Lamp5 Pax6	Lamp5 Egln3_1	1	2	down	Kctd13
102_46.2022	Lamp5 Pax6	Lamp5 Egln3_1	1	2	down	Dock7
102_46.2026	Lamp5 Pax6	Lamp5 Egln3_1	1	2	down	Cdh2
102_46.2031	Lamp5 Pax6	Lamp5 Egln3_1	1	2	down	Lgi3
102_46.2040	Lamp5 Pax6	Lamp5 Egln3_1	1	2	down	Bsg
102_46.2041	Lamp5 Pax6	Lamp5 Egln3_1	1	2	down	Ap1s2
102_46.2048	Lamp5 Pax6	Lamp5 Egln3_1	1	2	down	Gaa
102_46.2061	Lamp5 Pax6	Lamp5 Egln3_1	1	2	down	Brinp3
102_46.2062	Lamp5 Pax6	Lamp5 Egln3_1	1	2	down	Nos1
102_46.2065	Lamp5 Pax6	Lamp5 Egln3_1	1	2	down	Dlgap3
102_46.2067	Lamp5 Pax6	Lamp5 Egln3_1	1	2	down	Cpne6
102_46.2089	Lamp5 Pax6	Lamp5 Egln3_1	1	2	down	Scd2
102_46.2102	Lamp5 Pax6	Lamp5 Egln3_1	1	2	down	Rbfox2
102_46.2103	Lamp5 Pax6	Lamp5 Egln3_1	1	2	down	Grin2d
102_46.2105	Lamp5 Pax6	Lamp5 Egln3_1	1	2	down	St3gal5
102_46.2111	Lamp5 Pax6	Lamp5 Egln3_1	1	2	down	March11
102_46.2116	Lamp5 Pax6	Lamp5 Egln3_1	1	2	down	Qk
102_46.2118	Lamp5 Pax6	Lamp5 Egln3_1	1	2	down	Vwa5b2
102_46.2119	Lamp5 Pax6	Lamp5 Egln3_1	1	2	down	Ttc39c
102_46.2120	Lamp5 Pax6	Lamp5 Egln3_1	1	2	down	Vldlr
102_46.2126	Lamp5 Pax6	Lamp5 Egln3_1	1	2	down	Jakmip3
102_46.2130	Lamp5 Pax6	Lamp5 Egln3_1	1	2	down	Inpp4a
102_46.2132	Lamp5 Pax6	Lamp5 Egln3_1	1	2	down	Spred2
102_46.2138	Lamp5 Pax6	Lamp5 Egln3_1	1	2	down	Tubb2a
102_46.2141	Lamp5 Pax6	Lamp5 Egln3_1	1	2	down	Tbc1d4
102_46.2142	Lamp5 Pax6	Lamp5 Egln3_1	1	2	down	Morf4l2
102_46.2143	Lamp5 Pax6	Lamp5 Egln3_1	1	2	down	Sept6
102_46.2150	Lamp5 Pax6	Lamp5 Egln3_1	1	2	down	Scn9a
102_46.2161	Lamp5 Pax6	Lamp5 Egln3_1	1	2	down	Cdh22
102_46.2164	Lamp5 Pax6	Lamp5 Egln3_1	1	2	down	Enho
102_46.2172	Lamp5 Pax6	Lamp5 Egln3_1	1	2	down	Camk4
102_46.2186	Lamp5 Pax6	Lamp5 Egln3_1	1	2	down	Pacrg
102_46.2191	Lamp5 Pax6	Lamp5 Egln3_1	1	2	down	Fam81a
102_46.2194	Lamp5 Pax6	Lamp5 Egln3_1	1	2	down	Prkca
102_46.2202	Lamp5 Pax6	Lamp5 Egln3_1	1	2	down	Lingo1
102_46.2203	Lamp5 Pax6	Lamp5 Egln3_1	1	2	down	Cacng5
102_46.2207	Lamp5 Pax6	Lamp5 Egln3_1	1	2	down	4933413L06Rik
102_46.2210	Lamp5 Pax6	Lamp5 Egln3_1	1	2	down	Asxl3
102_46.2216	Lamp5 Pax6	Lamp5 Egln3_1	1	2	down	Nacc2
102_46.2224	Lamp5 Pax6	Lamp5 Egln3_1	1	2	down	Barx2
102_46.2231	Lamp5 Pax6	Lamp5 Egln3_1	1	2	down	Sccpdh
102_46.2233	Lamp5 Pax6	Lamp5 Egln3_1	1	2	down	Lrrtm3
102_46.2234	Lamp5 Pax6	Lamp5 Egln3_1	1	2	down	Pdyn
102_46.2237	Lamp5 Pax6	Lamp5 Egln3_1	1	2	down	Pgk1
102_46.2245	Lamp5 Pax6	Lamp5 Egln3_1	1	2	down	Calb2
102_46.2259	Lamp5 Pax6	Lamp5 Egln3_1	1	2	down	Bcl2l11
102_46.2268	Lamp5 Pax6	Lamp5 Egln3_1	1	2	down	Igfbp4
102_46.2279	Lamp5 Pax6	Lamp5 Egln3_1	1	2	down	Slitrk5
102_46.2280	Lamp5 Pax6	Lamp5 Egln3_1	1	2	down	Arhgap22
102_46.2282	Lamp5 Pax6	Lamp5 Egln3_1	1	2	down	Etv5
102_46.2283	Lamp5 Pax6	Lamp5 Egln3_1	1	2	down	9630028H03Rik
102_46.2292	Lamp5 Pax6	Lamp5 Egln3_1	1	2	down	Neo1
102_46.2298	Lamp5 Pax6	Lamp5 Egln3_1	1	2	down	Inafm1
102_46.2300	Lamp5 Pax6	Lamp5 Egln3_1	1	2	down	Nog
102_46.2325	Lamp5 Pax6	Lamp5 Egln3_1	1	2	down	Hs6st2
102_46.2329	Lamp5 Pax6	Lamp5 Egln3_1	1	2	down	Dpysl5
102_46.2330	Lamp5 Pax6	Lamp5 Egln3_1	1	2	down	Pde7a
102_46.2341	Lamp5 Pax6	Lamp5 Egln3_1	1	2	down	Clstn2
102_46.2342	Lamp5 Pax6	Lamp5 Egln3_1	1	2	down	Igsf3
102_46.2348	Lamp5 Pax6	Lamp5 Egln3_1	1	2	down	Tubb5
102_46.2351	Lamp5 Pax6	Lamp5 Egln3_1	1	2	down	Arhgap15
102_46.2370	Lamp5 Pax6	Lamp5 Egln3_1	1	2	down	Herc2
102_46.2382	Lamp5 Pax6	Lamp5 Egln3_1	1	2	down	Pcsk2
102_46.2385	Lamp5 Pax6	Lamp5 Egln3_1	1	2	down	Cep83
102_46.2387	Lamp5 Pax6	Lamp5 Egln3_1	1	2	down	Pou3f3
102_46.2394	Lamp5 Pax6	Lamp5 Egln3_1	1	2	down	Cntn2
102_46.2398	Lamp5 Pax6	Lamp5 Egln3_1	1	2	down	Dbn1
102_46.2404	Lamp5 Pax6	Lamp5 Egln3_1	1	2	down	Lztr1
102_46.2409	Lamp5 Pax6	Lamp5 Egln3_1	1	2	down	A330008L17Rik
102_46.2422	Lamp5 Pax6	Lamp5 Egln3_1	1	2	down	Ache
102_46.2429	Lamp5 Pax6	Lamp5 Egln3_1	1	2	down	Cgref1
102_46.2437	Lamp5 Pax6	Lamp5 Egln3_1	1	2	down	Ntrk3
102_46.2449	Lamp5 Pax6	Lamp5 Egln3_1	1	2	down	Vegfc
102_46.2453	Lamp5 Pax6	Lamp5 Egln3_1	1	2	down	Miat
102_46.2455	Lamp5 Pax6	Lamp5 Egln3_1	1	2	down	Ppfia4
102_46.2459	Lamp5 Pax6	Lamp5 Egln3_1	1	2	down	Ildr2
102_46.2462	Lamp5 Pax6	Lamp5 Egln3_1	1	2	down	Zfp704
102_46.2471	Lamp5 Pax6	Lamp5 Egln3_1	1	2	down	Shd
102_46.2474	Lamp5 Pax6	Lamp5 Egln3_1	1	2	down	Thsd7b
102_46.2475	Lamp5 Pax6	Lamp5 Egln3_1	1	2	down	Mgat5
102_46.2478	Lamp5 Pax6	Lamp5 Egln3_1	1	2	down	Ccdc184
102_46.2486	Lamp5 Pax6	Lamp5 Egln3_1	1	2	down	Galnt7
102_46.2499	Lamp5 Pax6	Lamp5 Egln3_1	1	2	down	Shisa4
102_46.2500	Lamp5 Pax6	Lamp5 Egln3_1	1	2	down	Tmem108
102_46.2501	Lamp5 Pax6	Lamp5 Egln3_1	1	2	down	Sema6c
102_46.2505	Lamp5 Pax6	Lamp5 Egln3_1	1	2	down	Col26a1
102_46.2507	Lamp5 Pax6	Lamp5 Egln3_1	1	2	down	Slc35f3
102_46.2521	Lamp5 Pax6	Lamp5 Egln3_1	1	2	down	Armc9
102_46.2523	Lamp5 Pax6	Lamp5 Egln3_1	1	2	down	Galnt16
102_46.2536	Lamp5 Pax6	Lamp5 Egln3_1	1	2	down	Xylt1
102_46.2543	Lamp5 Pax6	Lamp5 Egln3_1	1	2	down	Hopx
102_46.2544	Lamp5 Pax6	Lamp5 Egln3_1	1	2	down	Manba
102_46.2550	Lamp5 Pax6	Lamp5 Egln3_1	1	2	down	Plekha6
102_46.2554	Lamp5 Pax6	Lamp5 Egln3_1	1	2	down	Ankrd28
102_46.2557	Lamp5 Pax6	Lamp5 Egln3_1	1	2	down	Zfp462
102_46.2558	Lamp5 Pax6	Lamp5 Egln3_1	1	2	down	Deptor
102_46.2571	Lamp5 Pax6	Lamp5 Egln3_1	1	2	down	Lancl3
102_46.2572	Lamp5 Pax6	Lamp5 Egln3_1	1	2	down	Vat1l
102_46.2575	Lamp5 Pax6	Lamp5 Egln3_1	1	2	down	Mbp
102_46.2578	Lamp5 Pax6	Lamp5 Egln3_1	1	2	down	Nhsl2
102_46.2579	Lamp5 Pax6	Lamp5 Egln3_1	1	2	down	Pla2g7
102_46.2585	Lamp5 Pax6	Lamp5 Egln3_1	1	2	down	Pde3b
102_46.2589	Lamp5 Pax6	Lamp5 Egln3_1	1	2	down	Dok5
102_46.2595	Lamp5 Pax6	Lamp5 Egln3_1	1	2	down	Slc44a5
102_46.2597	Lamp5 Pax6	Lamp5 Egln3_1	1	2	down	Snx15
102_46.2604	Lamp5 Pax6	Lamp5 Egln3_1	1	2	down	Tnfrsf21
102_46.2613	Lamp5 Pax6	Lamp5 Egln3_1	1	2	down	Fam210b
102_46.2618	Lamp5 Pax6	Lamp5 Egln3_1	1	2	down	Sez6l
102_46.2620	Lamp5 Pax6	Lamp5 Egln3_1	1	2	down	Sema6d
102_46.2622	Lamp5 Pax6	Lamp5 Egln3_1	1	2	down	Emc10
102_46.2635	Lamp5 Pax6	Lamp5 Egln3_1	1	2	down	Gpr137c
102_46.2638	Lamp5 Pax6	Lamp5 Egln3_1	1	2	down	Cib2
102_46.2645	Lamp5 Pax6	Lamp5 Egln3_1	1	2	down	Sulf2
102_46.2658	Lamp5 Pax6	Lamp5 Egln3_1	1	2	down	Arhgap12
102_46.2662	Lamp5 Pax6	Lamp5 Egln3_1	1	2	down	Creg2
102_46.2666	Lamp5 Pax6	Lamp5 Egln3_1	1	2	down	Tmem145
102_46.2667	Lamp5 Pax6	Lamp5 Egln3_1	1	2	down	Hid1
102_46.2668	Lamp5 Pax6	Lamp5 Egln3_1	1	2	down	Hnrnpll
102_46.2670	Lamp5 Pax6	Lamp5 Egln3_1	1	2	down	Steap2
102_46.2671	Lamp5 Pax6	Lamp5 Egln3_1	1	2	down	Timp2
102_46.2676	Lamp5 Pax6	Lamp5 Egln3_1	1	2	down	Homer2
102_46.2677	Lamp5 Pax6	Lamp5 Egln3_1	1	2	down	Stx1a
102_46.2704	Lamp5 Pax6	Lamp5 Egln3_1	1	2	down	Anp32a
102_46.2708	Lamp5 Pax6	Lamp5 Egln3_1	1	2	down	Timeless
102_46.2717	Lamp5 Pax6	Lamp5 Egln3_1	1	2	down	Rfx3
102_46.2725	Lamp5 Pax6	Lamp5 Egln3_1	1	2	down	Dennd4a
102_46.2726	Lamp5 Pax6	Lamp5 Egln3_1	1	2	down	Hnmt
102_46.2728	Lamp5 Pax6	Lamp5 Egln3_1	1	2	down	Fndc9
102_46.2741	Lamp5 Pax6	Lamp5 Egln3_1	1	2	down	Ramp2
102_46.2743	Lamp5 Pax6	Lamp5 Egln3_1	1	2	down	Nars
102_46.2767	Lamp5 Pax6	Lamp5 Egln3_1	1	2	down	AF529169
102_46.2787	Lamp5 Pax6	Lamp5 Egln3_1	1	2	down	Klhdc8a
102_46.2791	Lamp5 Pax6	Lamp5 Egln3_1	1	2	down	Fndc3a
102_46.2794	Lamp5 Pax6	Lamp5 Egln3_1	1	2	down	Cpne5
102_46.2798	Lamp5 Pax6	Lamp5 Egln3_1	1	2	down	Ophn1
102_46.2809	Lamp5 Pax6	Lamp5 Egln3_1	1	2	down	Nptx1
102_46.2811	Lamp5 Pax6	Lamp5 Egln3_1	1	2	down	Rcn1
102_46.2818	Lamp5 Pax6	Lamp5 Egln3_1	1	2	down	Pde1c
102_46.2826	Lamp5 Pax6	Lamp5 Egln3_1	1	2	down	Tmem200a
102_46.2827	Lamp5 Pax6	Lamp5 Egln3_1	1	2	down	Chst1
102_46.2837	Lamp5 Pax6	Lamp5 Egln3_1	1	2	down	Agpat4
102_46.2846	Lamp5 Pax6	Lamp5 Egln3_1	1	2	down	Gpr22
102_46.2855	Lamp5 Pax6	Lamp5 Egln3_1	1	2	down	Adk
102_46.2858	Lamp5 Pax6	Lamp5 Egln3_1	1	2	down	Lypd6
102_46.2861	Lamp5 Pax6	Lamp5 Egln3_1	1	2	down	Cdo1
102_46.2863	Lamp5 Pax6	Lamp5 Egln3_1	1	2	down	Slc25a22
102_46.2868	Lamp5 Pax6	Lamp5 Egln3_1	1	2	down	Osbp2
102_46.2881	Lamp5 Pax6	Lamp5 Egln3_1	1	2	down	Sec11c
102_46.2882	Lamp5 Pax6	Lamp5 Egln3_1	1	2	down	Sh3rf1
102_46.2888	Lamp5 Pax6	Lamp5 Egln3_1	1	2	down	Mgat5b
102_46.2890	Lamp5 Pax6	Lamp5 Egln3_1	1	2	down	Cthrc1
102_46.2894	Lamp5 Pax6	Lamp5 Egln3_1	1	2	down	Socs5
102_46.2907	Lamp5 Pax6	Lamp5 Egln3_1	1	2	down	Pitpnm2
102_46.2915	Lamp5 Pax6	Lamp5 Egln3_1	1	2	down	Arhgap35
102_46.2918	Lamp5 Pax6	Lamp5 Egln3_1	1	2	down	Asrgl1
102_46.2922	Lamp5 Pax6	Lamp5 Egln3_1	1	2	down	Zfp827
102_46.2924	Lamp5 Pax6	Lamp5 Egln3_1	1	2	down	Cmc2
102_46.2928	Lamp5 Pax6	Lamp5 Egln3_1	1	2	down	Flnb
102_46.2938	Lamp5 Pax6	Lamp5 Egln3_1	1	2	down	Enc1
102_46.2942	Lamp5 Pax6	Lamp5 Egln3_1	1	2	down	Abcg1
102_46.2947	Lamp5 Pax6	Lamp5 Egln3_1	1	2	down	Gabrd
102_46.2949	Lamp5 Pax6	Lamp5 Egln3_1	1	2	down	Slc5a5
102_46.2951	Lamp5 Pax6	Lamp5 Egln3_1	1	2	down	Ppp1r14b
102_46.2952	Lamp5 Pax6	Lamp5 Egln3_1	1	2	down	Hs3st5
102_46.2958	Lamp5 Pax6	Lamp5 Egln3_1	1	2	down	Lipa
102_46.2960	Lamp5 Pax6	Lamp5 Egln3_1	1	2	down	Socs2
102_46.2965	Lamp5 Pax6	Lamp5 Egln3_1	1	2	down	Ajap1
102_46.2968	Lamp5 Pax6	Lamp5 Egln3_1	1	2	down	Reln
102_46.2976	Lamp5 Pax6	Lamp5 Egln3_1	1	2	down	Sh3bgrl2
102_46.2981	Lamp5 Pax6	Lamp5 Egln3_1	1	2	down	Slc20a1
102_46.2983	Lamp5 Pax6	Lamp5 Egln3_1	1	2	down	Gtf2h2
102_46.2988	Lamp5 Pax6	Lamp5 Egln3_1	1	2	down	Sh3bp5
102_46.2990	Lamp5 Pax6	Lamp5 Egln3_1	1	2	down	St8sia4
102_46.2999	Lamp5 Pax6	Lamp5 Egln3_1	1	2	down	Spats2l
102_46.3003	Lamp5 Pax6	Lamp5 Egln3_1	1	2	down	Cnih3
102_46.3007	Lamp5 Pax6	Lamp5 Egln3_1	1	2	down	Prickle2
102_46.3010	Lamp5 Pax6	Lamp5 Egln3_1	1	2	down	Atf6
102_46.3018	Lamp5 Pax6	Lamp5 Egln3_1	1	2	down	Fgf11
102_46.3021	Lamp5 Pax6	Lamp5 Egln3_1	1	2	down	Nefh
102_46.3034	Lamp5 Pax6	Lamp5 Egln3_1	1	2	down	Mrpl45
102_46.3046	Lamp5 Pax6	Lamp5 Egln3_1	1	2	down	Fbxo2
102_46.3054	Lamp5 Pax6	Lamp5 Egln3_1	1	2	down	Fnbp1l
102_46.3059	Lamp5 Pax6	Lamp5 Egln3_1	1	2	down	Sp9
102_46.3087	Lamp5 Pax6	Lamp5 Egln3_1	1	2	down	Tubb2b
102_46.3088	Lamp5 Pax6	Lamp5 Egln3_1	1	2	down	Kctd6
102_46.3100	Lamp5 Pax6	Lamp5 Egln3_1	1	2	down	Golm1
102_46.3101	Lamp5 Pax6	Lamp5 Egln3_1	1	2	down	Ptpn11
102_46.3110	Lamp5 Pax6	Lamp5 Egln3_1	1	2	down	Panx1
102_46.3112	Lamp5 Pax6	Lamp5 Egln3_1	1	2	down	Lgals8
102_46.3115	Lamp5 Pax6	Lamp5 Egln3_1	1	2	down	Zdhhc22
102_46.3135	Lamp5 Pax6	Lamp5 Egln3_1	1	2	down	Camkv
102_46.3139	Lamp5 Pax6	Lamp5 Egln3_1	1	2	down	C230057M02Rik
102_46.3153	Lamp5 Pax6	Lamp5 Egln3_1	1	2	down	Spns2
102_46.3177	Lamp5 Pax6	Lamp5 Egln3_1	1	2	down	Josd2
102_46.3182	Lamp5 Pax6	Lamp5 Egln3_1	1	2	down	Pmepa1
102_46.3196	Lamp5 Pax6	Lamp5 Egln3_1	1	2	down	Zbtb16
102_46.3204	Lamp5 Pax6	Lamp5 Egln3_1	1	2	down	Klhl13
102_47.1	Lamp5 Pax6	Lamp5 Egln3_1	1	2	up	Slc38a11
102_47.2	Lamp5 Pax6	Lamp5 Egln3_1	1	2	up	Myl9
102_47.3	Lamp5 Pax6	Lamp5 Egln3_1	1	2	up	Crip1
102_47.4	Lamp5 Pax6	Lamp5 Egln3_1	1	2	up	Myh11
102_47.5	Lamp5 Pax6	Lamp5 Egln3_1	1	2	up	Ebf1
102_47.6	Lamp5 Pax6	Lamp5 Egln3_1	1	2	up	Aspn
102_47.7	Lamp5 Pax6	Lamp5 Egln3_1	1	2	up	Rbpms2
102_47.8	Lamp5 Pax6	Lamp5 Egln3_1	1	2	up	Des
102_47.9	Lamp5 Pax6	Lamp5 Egln3_1	1	2	up	Tagln
102_47.10	Lamp5 Pax6	Lamp5 Egln3_1	1	2	up	Adap2
102_47.11	Lamp5 Pax6	Lamp5 Egln3_1	1	2	up	Map3k7cl
102_47.12	Lamp5 Pax6	Lamp5 Egln3_1	1	2	up	Rbpms
102_47.13	Lamp5 Pax6	Lamp5 Egln3_1	1	2	up	4930523C07Rik
102_47.14	Lamp5 Pax6	Lamp5 Egln3_1	1	2	up	Tbx3os1
102_47.15	Lamp5 Pax6	Lamp5 Egln3_1	1	2	up	Ndufa4l2
102_47.16	Lamp5 Pax6	Lamp5 Egln3_1	1	2	up	Mcam
102_47.17	Lamp5 Pax6	Lamp5 Egln3_1	1	2	up	Rasl12
102_47.18	Lamp5 Pax6	Lamp5 Egln3_1	1	2	up	Ednra
102_47.19	Lamp5 Pax6	Lamp5 Egln3_1	1	2	up	Mrvi1
102_47.20	Lamp5 Pax6	Lamp5 Egln3_1	1	2	up	Hspb1
102_47.21	Lamp5 Pax6	Lamp5 Egln3_1	1	2	up	Tm4sf1
102_47.22	Lamp5 Pax6	Lamp5 Egln3_1	1	2	up	Axl
102_47.23	Lamp5 Pax6	Lamp5 Egln3_1	1	2	up	Pdlim3
102_47.24	Lamp5 Pax6	Lamp5 Egln3_1	1	2	up	Itga1
102_47.25	Lamp5 Pax6	Lamp5 Egln3_1	1	2	up	Epas1
102_47.26	Lamp5 Pax6	Lamp5 Egln3_1	1	2	up	Pdgfrb
102_47.27	Lamp5 Pax6	Lamp5 Egln3_1	1	2	up	Vim
102_47.28	Lamp5 Pax6	Lamp5 Egln3_1	1	2	up	Pde3a
102_47.29	Lamp5 Pax6	Lamp5 Egln3_1	1	2	up	Lmod1
102_47.30	Lamp5 Pax6	Lamp5 Egln3_1	1	2	up	Mfge8
102_47.31	Lamp5 Pax6	Lamp5 Egln3_1	1	2	up	Rgs5
102_47.32	Lamp5 Pax6	Lamp5 Egln3_1	1	2	up	Ppp1r14a
102_47.33	Lamp5 Pax6	Lamp5 Egln3_1	1	2	up	Cobll1
102_47.34	Lamp5 Pax6	Lamp5 Egln3_1	1	2	up	Tagln2
102_47.35	Lamp5 Pax6	Lamp5 Egln3_1	1	2	up	Igfbp7
102_47.36	Lamp5 Pax6	Lamp5 Egln3_1	1	2	up	Atp1a2
102_47.37	Lamp5 Pax6	Lamp5 Egln3_1	1	2	up	Sparc
102_47.38	Lamp5 Pax6	Lamp5 Egln3_1	1	2	up	Gjc1
102_47.39	Lamp5 Pax6	Lamp5 Egln3_1	1	2	up	Tmem51
102_47.40	Lamp5 Pax6	Lamp5 Egln3_1	1	2	up	C1qtnf7
102_47.41	Lamp5 Pax6	Lamp5 Egln3_1	1	2	up	Phldb2
102_47.42	Lamp5 Pax6	Lamp5 Egln3_1	1	2	up	Plekhg3
102_47.43	Lamp5 Pax6	Lamp5 Egln3_1	1	2	up	Mgp
102_47.44	Lamp5 Pax6	Lamp5 Egln3_1	1	2	up	Rhoj
102_47.45	Lamp5 Pax6	Lamp5 Egln3_1	1	2	up	Nr2f2
102_47.46	Lamp5 Pax6	Lamp5 Egln3_1	1	2	up	Neat1
102_47.47	Lamp5 Pax6	Lamp5 Egln3_1	1	2	up	Tns1
102_47.48	Lamp5 Pax6	Lamp5 Egln3_1	1	2	up	Wtip
102_47.49	Lamp5 Pax6	Lamp5 Egln3_1	1	2	up	Asb2
102_47.50	Lamp5 Pax6	Lamp5 Egln3_1	1	2	up	Ackr3
102_47.51	Lamp5 Pax6	Lamp5 Egln3_1	1	2	up	Pdlim5
102_47.52	Lamp5 Pax6	Lamp5 Egln3_1	1	2	up	Zfhx3
102_47.53	Lamp5 Pax6	Lamp5 Egln3_1	1	2	up	Limd1
102_47.54	Lamp5 Pax6	Lamp5 Egln3_1	1	2	up	Nfia
102_47.55	Lamp5 Pax6	Lamp5 Egln3_1	1	2	up	Acta2
102_47.56	Lamp5 Pax6	Lamp5 Egln3_1	1	2	up	Higd1b
102_47.57	Lamp5 Pax6	Lamp5 Egln3_1	1	2	up	Olfr558
102_47.58	Lamp5 Pax6	Lamp5 Egln3_1	1	2	up	Tbx2
102_47.59	Lamp5 Pax6	Lamp5 Egln3_1	1	2	up	Kcnmb1
102_47.60	Lamp5 Pax6	Lamp5 Egln3_1	1	2	up	Cspg4
102_47.61	Lamp5 Pax6	Lamp5 Egln3_1	1	2	up	Cysltr2
102_47.62	Lamp5 Pax6	Lamp5 Egln3_1	1	2	up	Serping1
102_47.63	Lamp5 Pax6	Lamp5 Egln3_1	1	2	up	S100a11
102_47.64	Lamp5 Pax6	Lamp5 Egln3_1	1	2	up	Atp2a3
102_47.66	Lamp5 Pax6	Lamp5 Egln3_1	1	2	up	Zic1
102_47.67	Lamp5 Pax6	Lamp5 Egln3_1	1	2	up	Zic4
102_47.68	Lamp5 Pax6	Lamp5 Egln3_1	1	2	up	Notch3
102_47.69	Lamp5 Pax6	Lamp5 Egln3_1	1	2	up	Casq2
102_47.70	Lamp5 Pax6	Lamp5 Egln3_1	1	2	up	Gng11
102_47.71	Lamp5 Pax6	Lamp5 Egln3_1	1	2	up	Pln
102_47.72	Lamp5 Pax6	Lamp5 Egln3_1	1	2	up	Rcsd1
102_47.73	Lamp5 Pax6	Lamp5 Egln3_1	1	2	up	Sncg
102_47.74	Lamp5 Pax6	Lamp5 Egln3_1	1	2	up	Gper1
102_47.75	Lamp5 Pax6	Lamp5 Egln3_1	1	2	up	Zfp36
102_47.76	Lamp5 Pax6	Lamp5 Egln3_1	1	2	up	Gja4
102_47.77	Lamp5 Pax6	Lamp5 Egln3_1	1	2	up	Pear1
102_47.79	Lamp5 Pax6	Lamp5 Egln3_1	1	2	up	Cald1
102_47.80	Lamp5 Pax6	Lamp5 Egln3_1	1	2	up	Plce1
102_47.81	Lamp5 Pax6	Lamp5 Egln3_1	1	2	up	Eva1b
102_47.82	Lamp5 Pax6	Lamp5 Egln3_1	1	2	up	Sntb1
102_47.83	Lamp5 Pax6	Lamp5 Egln3_1	1	2	up	Mertk
102_47.84	Lamp5 Pax6	Lamp5 Egln3_1	1	2	up	Bcam
102_47.85	Lamp5 Pax6	Lamp5 Egln3_1	1	2	up	Lamc3
102_47.86	Lamp5 Pax6	Lamp5 Egln3_1	1	2	up	Esam
102_47.88	Lamp5 Pax6	Lamp5 Egln3_1	1	2	up	Itgb5
102_47.89	Lamp5 Pax6	Lamp5 Egln3_1	1	2	up	Perp
102_47.90	Lamp5 Pax6	Lamp5 Egln3_1	1	2	up	Cd9
102_47.91	Lamp5 Pax6	Lamp5 Egln3_1	1	2	up	Flna
102_47.92	Lamp5 Pax6	Lamp5 Egln3_1	1	2	up	Cdk6
102_47.93	Lamp5 Pax6	Lamp5 Egln3_1	1	2	up	Daam2
102_47.94	Lamp5 Pax6	Lamp5 Egln3_1	1	2	up	Timp3
102_47.95	Lamp5 Pax6	Lamp5 Egln3_1	1	2	up	Tnfaip8
102_47.96	Lamp5 Pax6	Lamp5 Egln3_1	1	2	up	Ror1
102_47.97	Lamp5 Pax6	Lamp5 Egln3_1	1	2	up	Pld1
102_47.98	Lamp5 Pax6	Lamp5 Egln3_1	1	2	up	Arhgap6
102_47.99	Lamp5 Pax6	Lamp5 Egln3_1	1	2	up	Arhgap29
102_47.100	Lamp5 Pax6	Lamp5 Egln3_1	1	2	up	Ahnak
102_47.102	Lamp5 Pax6	Lamp5 Egln3_1	1	2	up	Syne2
102_47.103	Lamp5 Pax6	Lamp5 Egln3_1	1	2	up	Marveld1
102_47.104	Lamp5 Pax6	Lamp5 Egln3_1	1	2	up	Arhgap10
102_47.105	Lamp5 Pax6	Lamp5 Egln3_1	1	2	up	Gcnt2
102_47.106	Lamp5 Pax6	Lamp5 Egln3_1	1	2	up	Angpt1
102_47.107	Lamp5 Pax6	Lamp5 Egln3_1	1	2	up	Rasl11a
102_47.108	Lamp5 Pax6	Lamp5 Egln3_1	1	2	up	Ccdc3
102_47.109	Lamp5 Pax6	Lamp5 Egln3_1	1	2	up	Pcdh18
102_47.110	Lamp5 Pax6	Lamp5 Egln3_1	1	2	up	Vtn
102_47.111	Lamp5 Pax6	Lamp5 Egln3_1	1	2	up	Tbx18
102_47.112	Lamp5 Pax6	Lamp5 Egln3_1	1	2	up	Aoc3
102_47.113	Lamp5 Pax6	Lamp5 Egln3_1	1	2	up	Ephx3
102_47.114	Lamp5 Pax6	Lamp5 Egln3_1	1	2	up	Mustn1
102_47.115	Lamp5 Pax6	Lamp5 Egln3_1	1	2	up	Zfp36l1
102_47.116	Lamp5 Pax6	Lamp5 Egln3_1	1	2	up	Ogn
102_47.117	Lamp5 Pax6	Lamp5 Egln3_1	1	2	up	Bgn
102_47.119	Lamp5 Pax6	Lamp5 Egln3_1	1	2	up	Mylk
102_47.120	Lamp5 Pax6	Lamp5 Egln3_1	1	2	up	Serpinh1
102_47.121	Lamp5 Pax6	Lamp5 Egln3_1	1	2	up	Prelp
102_47.123	Lamp5 Pax6	Lamp5 Egln3_1	1	2	up	Filip1l
102_47.124	Lamp5 Pax6	Lamp5 Egln3_1	1	2	up	Hspb2
102_47.125	Lamp5 Pax6	Lamp5 Egln3_1	1	2	up	Atp13a5
102_47.126	Lamp5 Pax6	Lamp5 Egln3_1	1	2	up	Tinagl1
102_47.128	Lamp5 Pax6	Lamp5 Egln3_1	1	2	up	Anxa3
102_47.129	Lamp5 Pax6	Lamp5 Egln3_1	1	2	up	Cav1
102_47.130	Lamp5 Pax6	Lamp5 Egln3_1	1	2	up	Csrp1
102_47.131	Lamp5 Pax6	Lamp5 Egln3_1	1	2	up	Rgs6
102_47.133	Lamp5 Pax6	Lamp5 Egln3_1	1	2	up	Prrx1
102_47.134	Lamp5 Pax6	Lamp5 Egln3_1	1	2	up	Uaca
102_47.136	Lamp5 Pax6	Lamp5 Egln3_1	1	2	up	Tbx15
102_47.137	Lamp5 Pax6	Lamp5 Egln3_1	1	2	up	4930554G24Rik
102_47.138	Lamp5 Pax6	Lamp5 Egln3_1	1	2	up	Ecm2
102_47.140	Lamp5 Pax6	Lamp5 Egln3_1	1	2	up	Tcf7l1
102_47.142	Lamp5 Pax6	Lamp5 Egln3_1	1	2	up	Myocd
102_47.144	Lamp5 Pax6	Lamp5 Egln3_1	1	2	up	Crim1
102_47.145	Lamp5 Pax6	Lamp5 Egln3_1	1	2	up	Maml2
102_47.146	Lamp5 Pax6	Lamp5 Egln3_1	1	2	up	Col4a5
102_47.147	Lamp5 Pax6	Lamp5 Egln3_1	1	2	up	Dock6
102_47.148	Lamp5 Pax6	Lamp5 Egln3_1	1	2	up	Afap1l2
102_47.151	Lamp5 Pax6	Lamp5 Egln3_1	1	2	up	Dock10
102_47.152	Lamp5 Pax6	Lamp5 Egln3_1	1	2	up	Cryab
102_47.153	Lamp5 Pax6	Lamp5 Egln3_1	1	2	up	Crip2
102_47.154	Lamp5 Pax6	Lamp5 Egln3_1	1	2	up	Cyr61
102_47.155	Lamp5 Pax6	Lamp5 Egln3_1	1	2	up	Txnip
102_47.156	Lamp5 Pax6	Lamp5 Egln3_1	1	2	up	Anxa2
102_47.157	Lamp5 Pax6	Lamp5 Egln3_1	1	2	up	Entpd1
102_47.158	Lamp5 Pax6	Lamp5 Egln3_1	1	2	up	Atp10a
102_47.159	Lamp5 Pax6	Lamp5 Egln3_1	1	2	up	Car4
102_47.160	Lamp5 Pax6	Lamp5 Egln3_1	1	2	up	Col4a1
102_47.161	Lamp5 Pax6	Lamp5 Egln3_1	1	2	up	Wwtr1
102_47.162	Lamp5 Pax6	Lamp5 Egln3_1	1	2	up	Arhgap42
102_47.163	Lamp5 Pax6	Lamp5 Egln3_1	1	2	up	Zbtb7c
102_47.164	Lamp5 Pax6	Lamp5 Egln3_1	1	2	up	Fam107b
102_47.166	Lamp5 Pax6	Lamp5 Egln3_1	1	2	up	Fxyd1
102_47.167	Lamp5 Pax6	Lamp5 Egln3_1	1	2	up	Csrp2
102_47.168	Lamp5 Pax6	Lamp5 Egln3_1	1	2	up	Btg2
102_47.169	Lamp5 Pax6	Lamp5 Egln3_1	1	2	up	Cp
102_47.172	Lamp5 Pax6	Lamp5 Egln3_1	1	2	up	Lims2
102_47.173	Lamp5 Pax6	Lamp5 Egln3_1	1	2	up	Sema5a
102_47.174	Lamp5 Pax6	Lamp5 Egln3_1	1	2	up	Atp2b4
102_47.175	Lamp5 Pax6	Lamp5 Egln3_1	1	2	up	Gab1
102_47.176	Lamp5 Pax6	Lamp5 Egln3_1	1	2	up	Npy1r
102_47.177	Lamp5 Pax6	Lamp5 Egln3_1	1	2	up	Nbl1
102_47.178	Lamp5 Pax6	Lamp5 Egln3_1	1	2	up	Tcf7l2
102_47.179	Lamp5 Pax6	Lamp5 Egln3_1	1	2	up	Pdlim1
102_47.180	Lamp5 Pax6	Lamp5 Egln3_1	1	2	up	Rhoc
102_47.181	Lamp5 Pax6	Lamp5 Egln3_1	1	2	up	Ddr2
102_47.183	Lamp5 Pax6	Lamp5 Egln3_1	1	2	up	Gsn
102_47.184	Lamp5 Pax6	Lamp5 Egln3_1	1	2	up	Ifitm3
102_47.185	Lamp5 Pax6	Lamp5 Egln3_1	1	2	up	Col1a2
102_47.188	Lamp5 Pax6	Lamp5 Egln3_1	1	2	up	Foxd1
102_47.190	Lamp5 Pax6	Lamp5 Egln3_1	1	2	up	Pla2r1
102_47.192	Lamp5 Pax6	Lamp5 Egln3_1	1	2	up	Cox4i2
102_47.193	Lamp5 Pax6	Lamp5 Egln3_1	1	2	up	Ano1
102_47.194	Lamp5 Pax6	Lamp5 Egln3_1	1	2	up	9530026P05Rik
102_47.196	Lamp5 Pax6	Lamp5 Egln3_1	1	2	up	Lamb2
102_47.197	Lamp5 Pax6	Lamp5 Egln3_1	1	2	up	Colec12
102_47.198	Lamp5 Pax6	Lamp5 Egln3_1	1	2	up	Heyl
102_47.199	Lamp5 Pax6	Lamp5 Egln3_1	1	2	up	Art3
102_47.200	Lamp5 Pax6	Lamp5 Egln3_1	1	2	up	Cfh
102_47.201	Lamp5 Pax6	Lamp5 Egln3_1	1	2	up	Id3
102_47.206	Lamp5 Pax6	Lamp5 Egln3_1	1	2	up	Ndst3
102_47.207	Lamp5 Pax6	Lamp5 Egln3_1	1	2	up	Tspo
102_47.208	Lamp5 Pax6	Lamp5 Egln3_1	1	2	up	Vgll3
102_47.210	Lamp5 Pax6	Lamp5 Egln3_1	1	2	up	Tmem100
102_47.211	Lamp5 Pax6	Lamp5 Egln3_1	1	2	up	Fcgrt
102_47.212	Lamp5 Pax6	Lamp5 Egln3_1	1	2	up	Foxc1
102_47.215	Lamp5 Pax6	Lamp5 Egln3_1	1	2	up	Tpm2
102_47.216	Lamp5 Pax6	Lamp5 Egln3_1	1	2	up	Filip1
102_47.218	Lamp5 Pax6	Lamp5 Egln3_1	1	2	up	Adamtsl1
102_47.219	Lamp5 Pax6	Lamp5 Egln3_1	1	2	up	Cacna2d1
102_47.220	Lamp5 Pax6	Lamp5 Egln3_1	1	2	up	Insc
102_47.221	Lamp5 Pax6	Lamp5 Egln3_1	1	2	up	Il34
102_47.222	Lamp5 Pax6	Lamp5 Egln3_1	1	2	up	Enpep
102_47.223	Lamp5 Pax6	Lamp5 Egln3_1	1	2	up	Ltbp1
102_47.224	Lamp5 Pax6	Lamp5 Egln3_1	1	2	up	Pbxip1
102_47.226	Lamp5 Pax6	Lamp5 Egln3_1	1	2	up	Stard8
102_47.227	Lamp5 Pax6	Lamp5 Egln3_1	1	2	up	Cpq
102_47.228	Lamp5 Pax6	Lamp5 Egln3_1	1	2	up	Tgfb2
102_47.229	Lamp5 Pax6	Lamp5 Egln3_1	1	2	up	Ets1
102_47.230	Lamp5 Pax6	Lamp5 Egln3_1	1	2	up	Itga8
102_47.231	Lamp5 Pax6	Lamp5 Egln3_1	1	2	up	Mill2
102_47.233	Lamp5 Pax6	Lamp5 Egln3_1	1	2	up	Fam20a
102_47.235	Lamp5 Pax6	Lamp5 Egln3_1	1	2	up	Itpkb
102_47.236	Lamp5 Pax6	Lamp5 Egln3_1	1	2	up	Nid1
102_47.238	Lamp5 Pax6	Lamp5 Egln3_1	1	2	up	Synpo2
102_47.239	Lamp5 Pax6	Lamp5 Egln3_1	1	2	up	Abcg2
102_47.240	Lamp5 Pax6	Lamp5 Egln3_1	1	2	up	Litaf
102_47.243	Lamp5 Pax6	Lamp5 Egln3_1	1	2	up	Rnf152
102_47.244	Lamp5 Pax6	Lamp5 Egln3_1	1	2	up	Slc1a5
102_47.245	Lamp5 Pax6	Lamp5 Egln3_1	1	2	up	Plekha2
102_47.247	Lamp5 Pax6	Lamp5 Egln3_1	1	2	up	Gng5
102_47.249	Lamp5 Pax6	Lamp5 Egln3_1	1	2	up	Sod3
102_47.254	Lamp5 Pax6	Lamp5 Egln3_1	1	2	up	Id1
102_47.255	Lamp5 Pax6	Lamp5 Egln3_1	1	2	up	Cd82
102_47.257	Lamp5 Pax6	Lamp5 Egln3_1	1	2	up	Slc7a2
102_47.259	Lamp5 Pax6	Lamp5 Egln3_1	1	2	up	P2ry14
102_47.260	Lamp5 Pax6	Lamp5 Egln3_1	1	2	up	Egflam
102_47.261	Lamp5 Pax6	Lamp5 Egln3_1	1	2	up	Inpp4b
102_47.262	Lamp5 Pax6	Lamp5 Egln3_1	1	2	up	Emp2
102_47.263	Lamp5 Pax6	Lamp5 Egln3_1	1	2	up	Trabd2b
102_47.264	Lamp5 Pax6	Lamp5 Egln3_1	1	2	up	Nkd1
102_47.266	Lamp5 Pax6	Lamp5 Egln3_1	1	2	up	Prr5l
102_47.270	Lamp5 Pax6	Lamp5 Egln3_1	1	2	up	Sox13
102_47.272	Lamp5 Pax6	Lamp5 Egln3_1	1	2	up	Lhfp
102_47.273	Lamp5 Pax6	Lamp5 Egln3_1	1	2	up	Rbm24
102_47.274	Lamp5 Pax6	Lamp5 Egln3_1	1	2	up	Lama2
102_47.275	Lamp5 Pax6	Lamp5 Egln3_1	1	2	up	Airn
102_47.276	Lamp5 Pax6	Lamp5 Egln3_1	1	2	up	Cgnl1
102_47.277	Lamp5 Pax6	Lamp5 Egln3_1	1	2	up	Egr1
102_47.280	Lamp5 Pax6	Lamp5 Egln3_1	1	2	up	Serpine2
102_47.281	Lamp5 Pax6	Lamp5 Egln3_1	1	2	up	Ephx1
102_47.283	Lamp5 Pax6	Lamp5 Egln3_1	1	2	up	Gamt
102_47.284	Lamp5 Pax6	Lamp5 Egln3_1	1	2	up	Notch1
102_47.286	Lamp5 Pax6	Lamp5 Egln3_1	1	2	up	Mamdc2
102_47.287	Lamp5 Pax6	Lamp5 Egln3_1	1	2	up	Arid5a
102_47.288	Lamp5 Pax6	Lamp5 Egln3_1	1	2	up	Pawr
102_47.289	Lamp5 Pax6	Lamp5 Egln3_1	1	2	up	Col4a2
102_47.291	Lamp5 Pax6	Lamp5 Egln3_1	1	2	up	Msrb3
102_47.292	Lamp5 Pax6	Lamp5 Egln3_1	1	2	up	Fxyd5
102_47.293	Lamp5 Pax6	Lamp5 Egln3_1	1	2	up	Pald1
102_47.294	Lamp5 Pax6	Lamp5 Egln3_1	1	2	down	Ctnnd2
102_47.295	Lamp5 Pax6	Lamp5 Egln3_1	1	2	down	Cadps
102_47.296	Lamp5 Pax6	Lamp5 Egln3_1	1	2	down	Myt1l
102_47.297	Lamp5 Pax6	Lamp5 Egln3_1	1	2	down	Ncam1
102_47.298	Lamp5 Pax6	Lamp5 Egln3_1	1	2	down	Dclk1
102_47.299	Lamp5 Pax6	Lamp5 Egln3_1	1	2	down	Tac1
102_47.300	Lamp5 Pax6	Lamp5 Egln3_1	1	2	down	Gad2
102_47.301	Lamp5 Pax6	Lamp5 Egln3_1	1	2	down	Gria1
102_47.302	Lamp5 Pax6	Lamp5 Egln3_1	1	2	down	Ntrk2
102_47.303	Lamp5 Pax6	Lamp5 Egln3_1	1	2	down	Celf4
102_47.304	Lamp5 Pax6	Lamp5 Egln3_1	1	2	down	Erbb4
102_47.305	Lamp5 Pax6	Lamp5 Egln3_1	1	2	down	Pclo
102_47.306	Lamp5 Pax6	Lamp5 Egln3_1	1	2	down	Ptprn2
102_47.307	Lamp5 Pax6	Lamp5 Egln3_1	1	2	down	Gad1
102_47.308	Lamp5 Pax6	Lamp5 Egln3_1	1	2	down	Cntn1
102_47.309	Lamp5 Pax6	Lamp5 Egln3_1	1	2	down	Mapk10
102_47.310	Lamp5 Pax6	Lamp5 Egln3_1	1	2	down	Xkr4
102_47.311	Lamp5 Pax6	Lamp5 Egln3_1	1	2	down	Fam155a
102_47.312	Lamp5 Pax6	Lamp5 Egln3_1	1	2	down	Syn2
102_47.313	Lamp5 Pax6	Lamp5 Egln3_1	1	2	down	Kcnc2
102_47.314	Lamp5 Pax6	Lamp5 Egln3_1	1	2	down	Slc6a1
102_47.315	Lamp5 Pax6	Lamp5 Egln3_1	1	2	down	Nxph1
102_47.316	Lamp5 Pax6	Lamp5 Egln3_1	1	2	down	Kcnmb2
102_47.317	Lamp5 Pax6	Lamp5 Egln3_1	1	2	down	Rims2
102_47.318	Lamp5 Pax6	Lamp5 Egln3_1	1	2	down	Dpp6
102_47.319	Lamp5 Pax6	Lamp5 Egln3_1	1	2	down	Snap91
102_47.320	Lamp5 Pax6	Lamp5 Egln3_1	1	2	down	Pacsin1
102_47.321	Lamp5 Pax6	Lamp5 Egln3_1	1	2	down	Dock3
102_47.322	Lamp5 Pax6	Lamp5 Egln3_1	1	2	down	Grip1
102_47.323	Lamp5 Pax6	Lamp5 Egln3_1	1	2	down	Hcn1
102_47.324	Lamp5 Pax6	Lamp5 Egln3_1	1	2	down	Elavl2
102_47.325	Lamp5 Pax6	Lamp5 Egln3_1	1	2	down	Gabra1
102_47.326	Lamp5 Pax6	Lamp5 Egln3_1	1	2	down	Tanc2
102_47.327	Lamp5 Pax6	Lamp5 Egln3_1	1	2	down	Lhx6
102_47.328	Lamp5 Pax6	Lamp5 Egln3_1	1	2	down	Nap1l5
102_47.329	Lamp5 Pax6	Lamp5 Egln3_1	1	2	down	Cit
102_47.330	Lamp5 Pax6	Lamp5 Egln3_1	1	2	down	Unc80
102_47.331	Lamp5 Pax6	Lamp5 Egln3_1	1	2	down	Grin1
102_47.332	Lamp5 Pax6	Lamp5 Egln3_1	1	2	down	Stmn2
102_47.333	Lamp5 Pax6	Lamp5 Egln3_1	1	2	down	Slc32a1
102_47.334	Lamp5 Pax6	Lamp5 Egln3_1	1	2	down	Spock1
102_47.335	Lamp5 Pax6	Lamp5 Egln3_1	1	2	down	Kif1a
102_47.336	Lamp5 Pax6	Lamp5 Egln3_1	1	2	down	Dnajc6
102_47.337	Lamp5 Pax6	Lamp5 Egln3_1	1	2	down	Pvalb
102_47.338	Lamp5 Pax6	Lamp5 Egln3_1	1	2	down	Rab3b
102_47.339	Lamp5 Pax6	Lamp5 Egln3_1	1	2	down	Rufy3
102_47.340	Lamp5 Pax6	Lamp5 Egln3_1	1	2	down	Gabrg3
102_47.341	Lamp5 Pax6	Lamp5 Egln3_1	1	2	down	Pak3
102_47.342	Lamp5 Pax6	Lamp5 Egln3_1	1	2	down	Kif5c
102_47.343	Lamp5 Pax6	Lamp5 Egln3_1	1	2	down	Rab3c
102_47.344	Lamp5 Pax6	Lamp5 Egln3_1	1	2	down	Cadm1
102_47.345	Lamp5 Pax6	Lamp5 Egln3_1	1	2	down	Gabrb2
102_47.346	Lamp5 Pax6	Lamp5 Egln3_1	1	2	down	Tnik
102_47.347	Lamp5 Pax6	Lamp5 Egln3_1	1	2	down	Sv2a
102_47.348	Lamp5 Pax6	Lamp5 Egln3_1	1	2	down	Reps2
102_47.349	Lamp5 Pax6	Lamp5 Egln3_1	1	2	down	Elavl3
102_47.350	Lamp5 Pax6	Lamp5 Egln3_1	1	2	down	Kcnc1
102_47.351	Lamp5 Pax6	Lamp5 Egln3_1	1	2	down	Grik1
102_47.352	Lamp5 Pax6	Lamp5 Egln3_1	1	2	down	Thy1
102_47.353	Lamp5 Pax6	Lamp5 Egln3_1	1	2	down	Spock3
102_47.354	Lamp5 Pax6	Lamp5 Egln3_1	1	2	down	Zcchc18
102_47.355	Lamp5 Pax6	Lamp5 Egln3_1	1	2	down	Fam171b
102_47.356	Lamp5 Pax6	Lamp5 Egln3_1	1	2	down	Slc38a1
102_47.357	Lamp5 Pax6	Lamp5 Egln3_1	1	2	down	Csrnp3
102_47.358	Lamp5 Pax6	Lamp5 Egln3_1	1	2	down	Dner
102_47.359	Lamp5 Pax6	Lamp5 Egln3_1	1	2	down	Slc12a5
102_47.360	Lamp5 Pax6	Lamp5 Egln3_1	1	2	down	Btbd11
102_47.361	Lamp5 Pax6	Lamp5 Egln3_1	1	2	down	Mmp16
102_47.362	Lamp5 Pax6	Lamp5 Egln3_1	1	2	down	Fam135b
102_47.363	Lamp5 Pax6	Lamp5 Egln3_1	1	2	down	Satb1
102_47.364	Lamp5 Pax6	Lamp5 Egln3_1	1	2	down	Elmod1
102_47.365	Lamp5 Pax6	Lamp5 Egln3_1	1	2	down	Thrb
102_47.366	Lamp5 Pax6	Lamp5 Egln3_1	1	2	down	Gabrg2
102_47.367	Lamp5 Pax6	Lamp5 Egln3_1	1	2	down	Srrm4
102_47.368	Lamp5 Pax6	Lamp5 Egln3_1	1	2	down	Tenm1
102_47.369	Lamp5 Pax6	Lamp5 Egln3_1	1	2	down	Samd12
102_47.370	Lamp5 Pax6	Lamp5 Egln3_1	1	2	down	Zmat4
102_47.371	Lamp5 Pax6	Lamp5 Egln3_1	1	2	down	Stxbp5l
102_47.372	Lamp5 Pax6	Lamp5 Egln3_1	1	2	down	Cacna1a
102_47.373	Lamp5 Pax6	Lamp5 Egln3_1	1	2	down	Cacna2d2
102_47.374	Lamp5 Pax6	Lamp5 Egln3_1	1	2	down	Dync1i1
102_47.375	Lamp5 Pax6	Lamp5 Egln3_1	1	2	down	Prickle1
102_47.376	Lamp5 Pax6	Lamp5 Egln3_1	1	2	down	Slc2a13
102_47.377	Lamp5 Pax6	Lamp5 Egln3_1	1	2	down	Clstn3
102_47.378	Lamp5 Pax6	Lamp5 Egln3_1	1	2	down	Zfp536
102_47.379	Lamp5 Pax6	Lamp5 Egln3_1	1	2	down	Gabbr1
102_47.380	Lamp5 Pax6	Lamp5 Egln3_1	1	2	down	Syngr1
102_47.381	Lamp5 Pax6	Lamp5 Egln3_1	1	2	down	Adam22
102_47.382	Lamp5 Pax6	Lamp5 Egln3_1	1	2	down	Dlx6os1
102_47.383	Lamp5 Pax6	Lamp5 Egln3_1	1	2	down	Scg5
102_47.384	Lamp5 Pax6	Lamp5 Egln3_1	1	2	down	Rgs7
102_47.385	Lamp5 Pax6	Lamp5 Egln3_1	1	2	down	Srgap3
102_47.386	Lamp5 Pax6	Lamp5 Egln3_1	1	2	down	Bend6
102_47.387	Lamp5 Pax6	Lamp5 Egln3_1	1	2	down	Spock2
102_47.388	Lamp5 Pax6	Lamp5 Egln3_1	1	2	down	Dgki
102_47.389	Lamp5 Pax6	Lamp5 Egln3_1	1	2	down	Gpr158
102_47.390	Lamp5 Pax6	Lamp5 Egln3_1	1	2	down	Rbp4
102_47.391	Lamp5 Pax6	Lamp5 Egln3_1	1	2	down	Csmd3
102_47.392	Lamp5 Pax6	Lamp5 Egln3_1	1	2	down	Kcnip1
102_47.393	Lamp5 Pax6	Lamp5 Egln3_1	1	2	down	Pcdh17
102_47.394	Lamp5 Pax6	Lamp5 Egln3_1	1	2	down	Fut9
102_47.395	Lamp5 Pax6	Lamp5 Egln3_1	1	2	down	Enox1
102_47.396	Lamp5 Pax6	Lamp5 Egln3_1	1	2	down	Chrm2
102_47.397	Lamp5 Pax6	Lamp5 Egln3_1	1	2	down	Plxna4
102_47.398	Lamp5 Pax6	Lamp5 Egln3_1	1	2	down	Ubash3b
102_47.399	Lamp5 Pax6	Lamp5 Egln3_1	1	2	down	A230057D06Rik
102_47.400	Lamp5 Pax6	Lamp5 Egln3_1	1	2	down	Dscam
102_47.401	Lamp5 Pax6	Lamp5 Egln3_1	1	2	down	Peg3
102_47.402	Lamp5 Pax6	Lamp5 Egln3_1	1	2	down	Elavl4
102_47.403	Lamp5 Pax6	Lamp5 Egln3_1	1	2	down	Bex2
102_47.404	Lamp5 Pax6	Lamp5 Egln3_1	1	2	down	St6galnac5
102_47.405	Lamp5 Pax6	Lamp5 Egln3_1	1	2	down	Ly6h
102_47.406	Lamp5 Pax6	Lamp5 Egln3_1	1	2	down	Shisa8
102_47.407	Lamp5 Pax6	Lamp5 Egln3_1	1	2	down	Bicd1
102_47.408	Lamp5 Pax6	Lamp5 Egln3_1	1	2	down	Srcin1
102_47.409	Lamp5 Pax6	Lamp5 Egln3_1	1	2	down	Cend1
102_47.410	Lamp5 Pax6	Lamp5 Egln3_1	1	2	down	Kctd16
102_47.412	Lamp5 Pax6	Lamp5 Egln3_1	1	2	down	Cntnap5c
102_47.413	Lamp5 Pax6	Lamp5 Egln3_1	1	2	down	Slit2
102_47.415	Lamp5 Pax6	Lamp5 Egln3_1	1	2	down	Fam49a
102_47.417	Lamp5 Pax6	Lamp5 Egln3_1	1	2	down	Mgat4c
102_47.418	Lamp5 Pax6	Lamp5 Egln3_1	1	2	down	Slc22a17
102_47.419	Lamp5 Pax6	Lamp5 Egln3_1	1	2	down	Sh3gl2
102_47.420	Lamp5 Pax6	Lamp5 Egln3_1	1	2	down	Limch1
102_47.421	Lamp5 Pax6	Lamp5 Egln3_1	1	2	down	B230209E15Rik
102_47.422	Lamp5 Pax6	Lamp5 Egln3_1	1	2	down	Nfasc
102_47.423	Lamp5 Pax6	Lamp5 Egln3_1	1	2	down	Arnt2
102_47.424	Lamp5 Pax6	Lamp5 Egln3_1	1	2	down	Ifitm10
102_47.425	Lamp5 Pax6	Lamp5 Egln3_1	1	2	down	Shisa9
102_47.426	Lamp5 Pax6	Lamp5 Egln3_1	1	2	down	Tmem178
102_47.427	Lamp5 Pax6	Lamp5 Egln3_1	1	2	down	Neto1
102_47.428	Lamp5 Pax6	Lamp5 Egln3_1	1	2	down	Nos1
102_47.429	Lamp5 Pax6	Lamp5 Egln3_1	1	2	down	Nrcam
102_47.430	Lamp5 Pax6	Lamp5 Egln3_1	1	2	down	Gpr83
102_47.432	Lamp5 Pax6	Lamp5 Egln3_1	1	2	down	Fndc5
102_47.433	Lamp5 Pax6	Lamp5 Egln3_1	1	2	down	Lgi2
102_47.434	Lamp5 Pax6	Lamp5 Egln3_1	1	2	down	Lypd6
102_47.435	Lamp5 Pax6	Lamp5 Egln3_1	1	2	down	Cntnap4
102_47.436	Lamp5 Pax6	Lamp5 Egln3_1	1	2	down	Hecw1
102_47.437	Lamp5 Pax6	Lamp5 Egln3_1	1	2	down	Ppargc1a
102_47.438	Lamp5 Pax6	Lamp5 Egln3_1	1	2	down	Abat
102_47.440	Lamp5 Pax6	Lamp5 Egln3_1	1	2	down	Ina
102_47.441	Lamp5 Pax6	Lamp5 Egln3_1	1	2	down	Mkx
102_47.443	Lamp5 Pax6	Lamp5 Egln3_1	1	2	down	Rit2
102_47.444	Lamp5 Pax6	Lamp5 Egln3_1	1	2	down	Tenm4
102_47.445	Lamp5 Pax6	Lamp5 Egln3_1	1	2	down	9330158H04Rik
102_47.446	Lamp5 Pax6	Lamp5 Egln3_1	1	2	down	Ptchd4
102_47.447	Lamp5 Pax6	Lamp5 Egln3_1	1	2	down	Phyhipl
102_47.448	Lamp5 Pax6	Lamp5 Egln3_1	1	2	down	Kif5a
102_47.450	Lamp5 Pax6	Lamp5 Egln3_1	1	2	down	Trim9
102_47.451	Lamp5 Pax6	Lamp5 Egln3_1	1	2	down	Vwc2
102_47.452	Lamp5 Pax6	Lamp5 Egln3_1	1	2	down	2900055J20Rik
102_47.454	Lamp5 Pax6	Lamp5 Egln3_1	1	2	down	Mctp1
102_47.455	Lamp5 Pax6	Lamp5 Egln3_1	1	2	down	Ppp2r2c
102_47.456	Lamp5 Pax6	Lamp5 Egln3_1	1	2	down	Usp29
102_47.457	Lamp5 Pax6	Lamp5 Egln3_1	1	2	down	Nav1
102_47.458	Lamp5 Pax6	Lamp5 Egln3_1	1	2	down	Clvs1
102_47.459	Lamp5 Pax6	Lamp5 Egln3_1	1	2	down	Cnr1
102_47.460	Lamp5 Pax6	Lamp5 Egln3_1	1	2	down	Npas3
102_47.461	Lamp5 Pax6	Lamp5 Egln3_1	1	2	down	Oprd1
102_47.463	Lamp5 Pax6	Lamp5 Egln3_1	1	2	down	Prkcz
102_47.464	Lamp5 Pax6	Lamp5 Egln3_1	1	2	down	B4galt6
102_47.465	Lamp5 Pax6	Lamp5 Egln3_1	1	2	down	Cers6
102_47.466	Lamp5 Pax6	Lamp5 Egln3_1	1	2	down	AI593442
102_47.467	Lamp5 Pax6	Lamp5 Egln3_1	1	2	down	Ephx4
102_47.468	Lamp5 Pax6	Lamp5 Egln3_1	1	2	down	Cdh13
102_47.470	Lamp5 Pax6	Lamp5 Egln3_1	1	2	down	Plch1
102_47.472	Lamp5 Pax6	Lamp5 Egln3_1	1	2	down	St8sia4
102_47.473	Lamp5 Pax6	Lamp5 Egln3_1	1	2	down	Reep1
102_47.474	Lamp5 Pax6	Lamp5 Egln3_1	1	2	down	Snap47
102_47.475	Lamp5 Pax6	Lamp5 Egln3_1	1	2	down	Mpped1
102_47.476	Lamp5 Pax6	Lamp5 Egln3_1	1	2	down	Synpr
102_47.477	Lamp5 Pax6	Lamp5 Egln3_1	1	2	down	Gnal
102_47.479	Lamp5 Pax6	Lamp5 Egln3_1	1	2	down	Lypd6b
102_47.481	Lamp5 Pax6	Lamp5 Egln3_1	1	2	down	Tmeff2
102_47.484	Lamp5 Pax6	Lamp5 Egln3_1	1	2	down	Rimbp2
102_47.485	Lamp5 Pax6	Lamp5 Egln3_1	1	2	down	Pgm2l1
102_47.487	Lamp5 Pax6	Lamp5 Egln3_1	1	2	down	Ccdc85a
102_47.488	Lamp5 Pax6	Lamp5 Egln3_1	1	2	down	Arx
102_47.489	Lamp5 Pax6	Lamp5 Egln3_1	1	2	down	Kctd8
102_47.490	Lamp5 Pax6	Lamp5 Egln3_1	1	2	down	Tmem130
102_47.491	Lamp5 Pax6	Lamp5 Egln3_1	1	2	down	Lrrc38
102_47.493	Lamp5 Pax6	Lamp5 Egln3_1	1	2	down	Tshz3
102_47.495	Lamp5 Pax6	Lamp5 Egln3_1	1	2	down	Adam23
102_47.496	Lamp5 Pax6	Lamp5 Egln3_1	1	2	down	Lama3
102_47.499	Lamp5 Pax6	Lamp5 Egln3_1	1	2	down	Gabrd
102_47.500	Lamp5 Pax6	Lamp5 Egln3_1	1	2	down	Pnmal2
102_47.502	Lamp5 Pax6	Lamp5 Egln3_1	1	2	down	Syt7
102_47.503	Lamp5 Pax6	Lamp5 Egln3_1	1	2	down	Camk2n2
102_47.505	Lamp5 Pax6	Lamp5 Egln3_1	1	2	down	Htr1f
102_47.506	Lamp5 Pax6	Lamp5 Egln3_1	1	2	down	Ogfrl1
102_47.507	Lamp5 Pax6	Lamp5 Egln3_1	1	2	down	Arl4c
102_47.509	Lamp5 Pax6	Lamp5 Egln3_1	1	2	down	Vgf
102_47.510	Lamp5 Pax6	Lamp5 Egln3_1	1	2	down	Gabra4
102_47.511	Lamp5 Pax6	Lamp5 Egln3_1	1	2	down	Spon1
102_47.512	Lamp5 Pax6	Lamp5 Egln3_1	1	2	down	Ankrd29
102_47.513	Lamp5 Pax6	Lamp5 Egln3_1	1	2	down	Chn2
102_47.514	Lamp5 Pax6	Lamp5 Egln3_1	1	2	down	Tmem44
102_47.515	Lamp5 Pax6	Lamp5 Egln3_1	1	2	down	Clstn2
102_47.516	Lamp5 Pax6	Lamp5 Egln3_1	1	2	down	Sez6l2
102_47.517	Lamp5 Pax6	Lamp5 Egln3_1	1	2	down	Mpp6
102_47.518	Lamp5 Pax6	Lamp5 Egln3_1	1	2	down	Tspan13
102_47.520	Lamp5 Pax6	Lamp5 Egln3_1	1	2	down	Whrn
102_47.521	Lamp5 Pax6	Lamp5 Egln3_1	1	2	down	Kcnip2
102_47.524	Lamp5 Pax6	Lamp5 Egln3_1	1	2	down	Lrrtm2
102_47.528	Lamp5 Pax6	Lamp5 Egln3_1	1	2	down	Tm6sf1
102_47.530	Lamp5 Pax6	Lamp5 Egln3_1	1	2	down	Ptpre
102_47.531	Lamp5 Pax6	Lamp5 Egln3_1	1	2	down	Mme
102_47.533	Lamp5 Pax6	Lamp5 Egln3_1	1	2	down	Igsf11
102_47.534	Lamp5 Pax6	Lamp5 Egln3_1	1	2	down	Gpr176
102_47.536	Lamp5 Pax6	Lamp5 Egln3_1	1	2	down	Bcan
102_47.538	Lamp5 Pax6	Lamp5 Egln3_1	1	2	down	Stac2
102_47.540	Lamp5 Pax6	Lamp5 Egln3_1	1	2	down	Kcnab3
102_47.541	Lamp5 Pax6	Lamp5 Egln3_1	1	2	down	Kcnc3
102_47.542	Lamp5 Pax6	Lamp5 Egln3_1	1	2	down	Cyp46a1
102_47.544	Lamp5 Pax6	Lamp5 Egln3_1	1	2	down	Rspo2
102_47.545	Lamp5 Pax6	Lamp5 Egln3_1	1	2	down	Kcna1
102_47.546	Lamp5 Pax6	Lamp5 Egln3_1	1	2	down	Inpp5j
102_47.548	Lamp5 Pax6	Lamp5 Egln3_1	1	2	down	Hrh3
102_47.551	Lamp5 Pax6	Lamp5 Egln3_1	1	2	down	Sgk1
102_47.553	Lamp5 Pax6	Lamp5 Egln3_1	1	2	down	Ccdc136
102_47.554	Lamp5 Pax6	Lamp5 Egln3_1	1	2	down	Cspg5
102_47.556	Lamp5 Pax6	Lamp5 Egln3_1	1	2	down	BC030500
102_47.557	Lamp5 Pax6	Lamp5 Egln3_1	1	2	down	Wipf3
102_47.558	Lamp5 Pax6	Lamp5 Egln3_1	1	2	down	Pcdh10
102_47.560	Lamp5 Pax6	Lamp5 Egln3_1	1	2	down	Gpr22
102_47.563	Lamp5 Pax6	Lamp5 Egln3_1	1	2	down	Lrrtm1
102_47.565	Lamp5 Pax6	Lamp5 Egln3_1	1	2	down	Mpped2
102_47.566	Lamp5 Pax6	Lamp5 Egln3_1	1	2	down	Fgf9
102_47.569	Lamp5 Pax6	Lamp5 Egln3_1	1	2	down	Cxxc4
102_47.570	Lamp5 Pax6	Lamp5 Egln3_1	1	2	down	Prmt8
102_47.571	Lamp5 Pax6	Lamp5 Egln3_1	1	2	down	Extl2
102_47.572	Lamp5 Pax6	Lamp5 Egln3_1	1	2	down	Grin2b
102_47.573	Lamp5 Pax6	Lamp5 Egln3_1	1	2	down	Fgf12
102_47.574	Lamp5 Pax6	Lamp5 Egln3_1	1	2	down	Ccser1
102_47.575	Lamp5 Pax6	Lamp5 Egln3_1	1	2	down	Gria2
102_47.576	Lamp5 Pax6	Lamp5 Egln3_1	1	2	down	Fgf14
102_47.577	Lamp5 Pax6	Lamp5 Egln3_1	1	2	down	Mdga2
102_47.578	Lamp5 Pax6	Lamp5 Egln3_1	1	2	down	Grm5
102_47.579	Lamp5 Pax6	Lamp5 Egln3_1	1	2	down	Plcb1
102_47.580	Lamp5 Pax6	Lamp5 Egln3_1	1	2	down	Erc2
102_47.581	Lamp5 Pax6	Lamp5 Egln3_1	1	2	down	Atp2b2
102_47.582	Lamp5 Pax6	Lamp5 Egln3_1	1	2	down	Gria4
102_47.584	Lamp5 Pax6	Lamp5 Egln3_1	1	2	down	Ctnna2
102_47.585	Lamp5 Pax6	Lamp5 Egln3_1	1	2	down	Atp1a3
102_47.586	Lamp5 Pax6	Lamp5 Egln3_1	1	2	down	Nrg3
102_47.587	Lamp5 Pax6	Lamp5 Egln3_1	1	2	down	Pcdh9
102_47.588	Lamp5 Pax6	Lamp5 Egln3_1	1	2	down	Gpm6a
102_47.589	Lamp5 Pax6	Lamp5 Egln3_1	1	2	down	Frmd5
102_47.590	Lamp5 Pax6	Lamp5 Egln3_1	1	2	down	Dlgap2
102_47.591	Lamp5 Pax6	Lamp5 Egln3_1	1	2	down	Galntl6
102_47.592	Lamp5 Pax6	Lamp5 Egln3_1	1	2	down	Grik2
102_47.593	Lamp5 Pax6	Lamp5 Egln3_1	1	2	down	Kif21a
102_47.594	Lamp5 Pax6	Lamp5 Egln3_1	1	2	down	Dnm3
102_47.595	Lamp5 Pax6	Lamp5 Egln3_1	1	2	down	Robo1
102_47.596	Lamp5 Pax6	Lamp5 Egln3_1	1	2	down	Ppp2r2b
102_47.597	Lamp5 Pax6	Lamp5 Egln3_1	1	2	down	Macrod2
102_47.598	Lamp5 Pax6	Lamp5 Egln3_1	1	2	down	Scn1a
102_47.599	Lamp5 Pax6	Lamp5 Egln3_1	1	2	down	Ndrg4
102_47.600	Lamp5 Pax6	Lamp5 Egln3_1	1	2	down	Gabbr2
102_47.601	Lamp5 Pax6	Lamp5 Egln3_1	1	2	down	Slc24a2
102_47.602	Lamp5 Pax6	Lamp5 Egln3_1	1	2	down	Edil3
102_47.603	Lamp5 Pax6	Lamp5 Egln3_1	1	2	down	Robo2
102_47.604	Lamp5 Pax6	Lamp5 Egln3_1	1	2	down	Rims1
102_47.605	Lamp5 Pax6	Lamp5 Egln3_1	1	2	down	Lrrc7
102_47.606	Lamp5 Pax6	Lamp5 Egln3_1	1	2	down	Nol4
102_47.607	Lamp5 Pax6	Lamp5 Egln3_1	1	2	down	Negr1
102_47.608	Lamp5 Pax6	Lamp5 Egln3_1	1	2	down	Otud7a
102_47.609	Lamp5 Pax6	Lamp5 Egln3_1	1	2	down	Kcnq3
102_47.610	Lamp5 Pax6	Lamp5 Egln3_1	1	2	down	Tmem178b
102_47.611	Lamp5 Pax6	Lamp5 Egln3_1	1	2	down	Tspan5
102_47.612	Lamp5 Pax6	Lamp5 Egln3_1	1	2	down	Agbl4
102_47.613	Lamp5 Pax6	Lamp5 Egln3_1	1	2	down	Etl4
102_47.614	Lamp5 Pax6	Lamp5 Egln3_1	1	2	down	A830018L16Rik
102_47.617	Lamp5 Pax6	Lamp5 Egln3_1	1	2	down	C130071C03Rik
102_47.618	Lamp5 Pax6	Lamp5 Egln3_1	1	2	down	Scn8a
102_47.619	Lamp5 Pax6	Lamp5 Egln3_1	1	2	down	Lrfn5
102_47.620	Lamp5 Pax6	Lamp5 Egln3_1	1	2	down	Tubb4a
102_47.622	Lamp5 Pax6	Lamp5 Egln3_1	1	2	down	Dnm1
102_47.623	Lamp5 Pax6	Lamp5 Egln3_1	1	2	down	Grid2
102_47.624	Lamp5 Pax6	Lamp5 Egln3_1	1	2	down	Kcnj3
102_47.625	Lamp5 Pax6	Lamp5 Egln3_1	1	2	down	Gabrb3
102_47.626	Lamp5 Pax6	Lamp5 Egln3_1	1	2	down	Nrxn2
102_47.627	Lamp5 Pax6	Lamp5 Egln3_1	1	2	down	C230004F18Rik
102_47.628	Lamp5 Pax6	Lamp5 Egln3_1	1	2	down	Astn1
102_47.629	Lamp5 Pax6	Lamp5 Egln3_1	1	2	down	Ncdn
102_47.630	Lamp5 Pax6	Lamp5 Egln3_1	1	2	down	Cplx1
102_47.632	Lamp5 Pax6	Lamp5 Egln3_1	1	2	down	Nsg2
102_47.634	Lamp5 Pax6	Lamp5 Egln3_1	1	2	down	Shank1
102_47.635	Lamp5 Pax6	Lamp5 Egln3_1	1	2	down	Sntg1
102_47.636	Lamp5 Pax6	Lamp5 Egln3_1	1	2	down	Mt3
102_47.638	Lamp5 Pax6	Lamp5 Egln3_1	1	2	down	Nav3
102_47.639	Lamp5 Pax6	Lamp5 Egln3_1	1	2	down	Cntnap5a
102_47.640	Lamp5 Pax6	Lamp5 Egln3_1	1	2	down	Epha6
102_47.641	Lamp5 Pax6	Lamp5 Egln3_1	1	2	down	Cacng2
102_47.642	Lamp5 Pax6	Lamp5 Egln3_1	1	2	down	Ahi1
102_47.643	Lamp5 Pax6	Lamp5 Egln3_1	1	2	down	Pcdh7
102_47.644	Lamp5 Pax6	Lamp5 Egln3_1	1	2	down	2900011O08Rik
102_47.646	Lamp5 Pax6	Lamp5 Egln3_1	1	2	down	Chd3os
102_47.647	Lamp5 Pax6	Lamp5 Egln3_1	1	2	down	Tmem132b
102_47.648	Lamp5 Pax6	Lamp5 Egln3_1	1	2	down	Kcnd2
102_47.649	Lamp5 Pax6	Lamp5 Egln3_1	1	2	down	Cpeb3
102_47.650	Lamp5 Pax6	Lamp5 Egln3_1	1	2	down	Unc79
102_47.651	Lamp5 Pax6	Lamp5 Egln3_1	1	2	down	Chrm3
102_47.652	Lamp5 Pax6	Lamp5 Egln3_1	1	2	down	Dscaml1
102_47.654	Lamp5 Pax6	Lamp5 Egln3_1	1	2	down	Grid1
102_47.655	Lamp5 Pax6	Lamp5 Egln3_1	1	2	down	Ano4
102_47.656	Lamp5 Pax6	Lamp5 Egln3_1	1	2	down	Amph
102_47.657	Lamp5 Pax6	Lamp5 Egln3_1	1	2	down	Sh3rf3
102_47.658	Lamp5 Pax6	Lamp5 Egln3_1	1	2	down	Klhl32
102_47.659	Lamp5 Pax6	Lamp5 Egln3_1	1	2	down	Flrt2
102_47.661	Lamp5 Pax6	Lamp5 Egln3_1	1	2	down	Myo5a
102_47.662	Lamp5 Pax6	Lamp5 Egln3_1	1	2	down	Sybu
102_47.663	Lamp5 Pax6	Lamp5 Egln3_1	1	2	down	Srrm3
102_47.664	Lamp5 Pax6	Lamp5 Egln3_1	1	2	down	Glrb
102_47.666	Lamp5 Pax6	Lamp5 Egln3_1	1	2	down	Atp8a2
102_47.667	Lamp5 Pax6	Lamp5 Egln3_1	1	2	down	Tmem132c
102_47.669	Lamp5 Pax6	Lamp5 Egln3_1	1	2	down	Cacna1b
102_47.671	Lamp5 Pax6	Lamp5 Egln3_1	1	2	down	Scn1b
102_47.672	Lamp5 Pax6	Lamp5 Egln3_1	1	2	down	Tmem132d
102_47.674	Lamp5 Pax6	Lamp5 Egln3_1	1	2	down	Nrip3
102_47.675	Lamp5 Pax6	Lamp5 Egln3_1	1	2	down	Mtus2
102_47.677	Lamp5 Pax6	Lamp5 Egln3_1	1	2	down	Zfp385b
102_47.678	Lamp5 Pax6	Lamp5 Egln3_1	1	2	down	Vstm2a
102_47.680	Lamp5 Pax6	Lamp5 Egln3_1	1	2	down	9630002D21Rik
102_47.682	Lamp5 Pax6	Lamp5 Egln3_1	1	2	down	Plxna2
102_47.683	Lamp5 Pax6	Lamp5 Egln3_1	1	2	down	D430041D05Rik
102_47.684	Lamp5 Pax6	Lamp5 Egln3_1	1	2	down	Ksr2
102_47.686	Lamp5 Pax6	Lamp5 Egln3_1	1	2	down	Antxr2
102_47.688	Lamp5 Pax6	Lamp5 Egln3_1	1	2	down	Ppfia2
102_47.689	Lamp5 Pax6	Lamp5 Egln3_1	1	2	down	Nav2
102_47.691	Lamp5 Pax6	Lamp5 Egln3_1	1	2	down	Lpgat1
102_47.692	Lamp5 Pax6	Lamp5 Egln3_1	1	2	down	Tmtc2
102_47.694	Lamp5 Pax6	Lamp5 Egln3_1	1	2	down	Dok6
102_47.695	Lamp5 Pax6	Lamp5 Egln3_1	1	2	down	Nalcn
102_47.696	Lamp5 Pax6	Lamp5 Egln3_1	1	2	down	Chl1
102_47.699	Lamp5 Pax6	Lamp5 Egln3_1	1	2	down	Adcy8
102_47.700	Lamp5 Pax6	Lamp5 Egln3_1	1	2	down	Zfp804a
102_47.701	Lamp5 Pax6	Lamp5 Egln3_1	1	2	down	Sorcs3
102_47.702	Lamp5 Pax6	Lamp5 Egln3_1	1	2	down	March1
102_47.703	Lamp5 Pax6	Lamp5 Egln3_1	1	2	down	Apba2
102_47.704	Lamp5 Pax6	Lamp5 Egln3_1	1	2	down	Rasgrf2
102_47.707	Lamp5 Pax6	Lamp5 Egln3_1	1	2	down	Adcy1
102_47.708	Lamp5 Pax6	Lamp5 Egln3_1	1	2	down	Samd5
102_47.709	Lamp5 Pax6	Lamp5 Egln3_1	1	2	down	Dtna
102_47.710	Lamp5 Pax6	Lamp5 Egln3_1	1	2	down	Man1c1
102_47.711	Lamp5 Pax6	Lamp5 Egln3_1	1	2	down	Fgf13
102_47.712	Lamp5 Pax6	Lamp5 Egln3_1	1	2	down	Tnr
102_47.713	Lamp5 Pax6	Lamp5 Egln3_1	1	2	down	Grin3a
102_47.714	Lamp5 Pax6	Lamp5 Egln3_1	1	2	down	Trhde
102_47.715	Lamp5 Pax6	Lamp5 Egln3_1	1	2	down	Slc44a5
102_47.717	Lamp5 Pax6	Lamp5 Egln3_1	1	2	down	Rbfox3
102_47.718	Lamp5 Pax6	Lamp5 Egln3_1	1	2	down	Snph
102_47.719	Lamp5 Pax6	Lamp5 Egln3_1	1	2	down	5330434G04Rik
102_47.721	Lamp5 Pax6	Lamp5 Egln3_1	1	2	down	Slc7a14
102_47.722	Lamp5 Pax6	Lamp5 Egln3_1	1	2	down	Plcl2
102_47.723	Lamp5 Pax6	Lamp5 Egln3_1	1	2	down	Nrsn2
102_47.725	Lamp5 Pax6	Lamp5 Egln3_1	1	2	down	Nrsn1
102_47.728	Lamp5 Pax6	Lamp5 Egln3_1	1	2	down	Nebl
102_47.729	Lamp5 Pax6	Lamp5 Egln3_1	1	2	down	Osbpl6
102_47.730	Lamp5 Pax6	Lamp5 Egln3_1	1	2	down	Pvt1
102_47.733	Lamp5 Pax6	Lamp5 Egln3_1	1	2	down	Pak1
102_47.734	Lamp5 Pax6	Lamp5 Egln3_1	1	2	down	Slc35f1
102_47.735	Lamp5 Pax6	Lamp5 Egln3_1	1	2	down	Tmod2
102_47.736	Lamp5 Pax6	Lamp5 Egln3_1	1	2	down	Alk
102_47.738	Lamp5 Pax6	Lamp5 Egln3_1	1	2	down	Nsg1
102_47.739	Lamp5 Pax6	Lamp5 Egln3_1	1	2	down	Pknox2
102_47.740	Lamp5 Pax6	Lamp5 Egln3_1	1	2	down	Ank1
102_47.743	Lamp5 Pax6	Lamp5 Egln3_1	1	2	down	C530008M17Rik
102_47.744	Lamp5 Pax6	Lamp5 Egln3_1	1	2	down	Adra1a
102_47.746	Lamp5 Pax6	Lamp5 Egln3_1	1	2	down	Nxph2
102_47.748	Lamp5 Pax6	Lamp5 Egln3_1	1	2	down	Rnf144b
102_47.750	Lamp5 Pax6	Lamp5 Egln3_1	1	2	down	Gramd1b
102_47.751	Lamp5 Pax6	Lamp5 Egln3_1	1	2	down	Cdh8
102_47.752	Lamp5 Pax6	Lamp5 Egln3_1	1	2	down	Camk2b
102_47.753	Lamp5 Pax6	Lamp5 Egln3_1	1	2	down	Ttll11
102_47.754	Lamp5 Pax6	Lamp5 Egln3_1	1	2	down	Rpp25
102_47.755	Lamp5 Pax6	Lamp5 Egln3_1	1	2	down	B3gat2
102_47.758	Lamp5 Pax6	Lamp5 Egln3_1	1	2	down	Cux2
102_47.759	Lamp5 Pax6	Lamp5 Egln3_1	1	2	down	Trank1
102_47.760	Lamp5 Pax6	Lamp5 Egln3_1	1	2	down	Jakmip1
102_47.761	Lamp5 Pax6	Lamp5 Egln3_1	1	2	down	Esrrg
102_47.762	Lamp5 Pax6	Lamp5 Egln3_1	1	2	down	Atrnl1
102_47.764	Lamp5 Pax6	Lamp5 Egln3_1	1	2	down	Cacna1d
102_47.765	Lamp5 Pax6	Lamp5 Egln3_1	1	2	down	Ptgs1
102_47.766	Lamp5 Pax6	Lamp5 Egln3_1	1	2	down	Bach2
102_47.767	Lamp5 Pax6	Lamp5 Egln3_1	1	2	down	St8sia1
102_47.768	Lamp5 Pax6	Lamp5 Egln3_1	1	2	down	Got1
102_47.769	Lamp5 Pax6	Lamp5 Egln3_1	1	2	down	Ttc39b
102_47.770	Lamp5 Pax6	Lamp5 Egln3_1	1	2	down	Hivep3
102_47.771	Lamp5 Pax6	Lamp5 Egln3_1	1	2	down	Epha5
102_47.776	Lamp5 Pax6	Lamp5 Egln3_1	1	2	down	Alcam
102_47.778	Lamp5 Pax6	Lamp5 Egln3_1	1	2	down	Xkr6
102_47.779	Lamp5 Pax6	Lamp5 Egln3_1	1	2	down	Phactr3
102_47.780	Lamp5 Pax6	Lamp5 Egln3_1	1	2	down	Dcc
102_47.783	Lamp5 Pax6	Lamp5 Egln3_1	1	2	down	Olfm2
102_47.788	Lamp5 Pax6	Lamp5 Egln3_1	1	2	down	Myo16
102_47.789	Lamp5 Pax6	Lamp5 Egln3_1	1	2	down	Plcxd3
102_47.790	Lamp5 Pax6	Lamp5 Egln3_1	1	2	down	Slc9a9
102_47.791	Lamp5 Pax6	Lamp5 Egln3_1	1	2	down	Fnbp1l
102_47.792	Lamp5 Pax6	Lamp5 Egln3_1	1	2	down	Dmtn
102_47.794	Lamp5 Pax6	Lamp5 Egln3_1	1	2	down	Tmem191c
102_47.795	Lamp5 Pax6	Lamp5 Egln3_1	1	2	down	Kcnh1
102_47.796	Lamp5 Pax6	Lamp5 Egln3_1	1	2	down	Chga
102_47.798	Lamp5 Pax6	Lamp5 Egln3_1	1	2	down	Plch2
102_47.799	Lamp5 Pax6	Lamp5 Egln3_1	1	2	down	Podxl2
102_47.801	Lamp5 Pax6	Lamp5 Egln3_1	1	2	down	Ptprn
102_47.802	Lamp5 Pax6	Lamp5 Egln3_1	1	2	down	Rap1gap
102_47.803	Lamp5 Pax6	Lamp5 Egln3_1	1	2	down	Trpc4
102_47.804	Lamp5 Pax6	Lamp5 Egln3_1	1	2	down	Gng2
102_47.806	Lamp5 Pax6	Lamp5 Egln3_1	1	2	down	Slc23a2
102_47.809	Lamp5 Pax6	Lamp5 Egln3_1	1	2	down	Fstl5
102_47.811	Lamp5 Pax6	Lamp5 Egln3_1	1	2	down	Slc4a4
102_47.813	Lamp5 Pax6	Lamp5 Egln3_1	1	2	down	Ablim2
102_47.814	Lamp5 Pax6	Lamp5 Egln3_1	1	2	down	Kcnj6
102_47.815	Lamp5 Pax6	Lamp5 Egln3_1	1	2	down	Myh10
102_47.816	Lamp5 Pax6	Lamp5 Egln3_1	1	2	down	Syt2
102_47.821	Lamp5 Pax6	Lamp5 Egln3_1	1	2	down	Clmp
102_47.823	Lamp5 Pax6	Lamp5 Egln3_1	1	2	down	A330008L17Rik
102_47.824	Lamp5 Pax6	Lamp5 Egln3_1	1	2	down	Rap1gds1
102_47.825	Lamp5 Pax6	Lamp5 Egln3_1	1	2	down	Prkca
102_47.826	Lamp5 Pax6	Lamp5 Egln3_1	1	2	down	Unc5d
102_47.828	Lamp5 Pax6	Lamp5 Egln3_1	1	2	down	Dusp10
102_47.830	Lamp5 Pax6	Lamp5 Egln3_1	1	2	down	Efr3b
102_47.832	Lamp5 Pax6	Lamp5 Egln3_1	1	2	down	Frmpd1
102_47.838	Lamp5 Pax6	Lamp5 Egln3_1	1	2	down	Slc30a3
102_47.841	Lamp5 Pax6	Lamp5 Egln3_1	1	2	down	Cdkl5
102_47.843	Lamp5 Pax6	Lamp5 Egln3_1	1	2	down	Flt3
102_47.844	Lamp5 Pax6	Lamp5 Egln3_1	1	2	down	Ano3
102_47.845	Lamp5 Pax6	Lamp5 Egln3_1	1	2	down	Bcl11b
102_47.847	Lamp5 Pax6	Lamp5 Egln3_1	1	2	down	Lynx1
102_47.849	Lamp5 Pax6	Lamp5 Egln3_1	1	2	down	Ankrd55
102_47.850	Lamp5 Pax6	Lamp5 Egln3_1	1	2	down	Ankrd34b
102_47.851	Lamp5 Pax6	Lamp5 Egln3_1	1	2	down	Cemip
102_47.852	Lamp5 Pax6	Lamp5 Egln3_1	1	2	down	Efna5
102_47.854	Lamp5 Pax6	Lamp5 Egln3_1	1	2	down	Gabra3
102_47.856	Lamp5 Pax6	Lamp5 Egln3_1	1	2	down	Col19a1
102_47.859	Lamp5 Pax6	Lamp5 Egln3_1	1	2	down	Svop
102_47.860	Lamp5 Pax6	Lamp5 Egln3_1	1	2	down	Mafb
102_47.862	Lamp5 Pax6	Lamp5 Egln3_1	1	2	down	Kcnq2
102_47.863	Lamp5 Pax6	Lamp5 Egln3_1	1	2	down	Creb5
102_47.864	Lamp5 Pax6	Lamp5 Egln3_1	1	2	down	Coro2b
102_47.865	Lamp5 Pax6	Lamp5 Egln3_1	1	2	down	Dock4
102_47.866	Lamp5 Pax6	Lamp5 Egln3_1	1	2	down	Scg2
102_47.867	Lamp5 Pax6	Lamp5 Egln3_1	1	2	down	Sst
102_47.870	Lamp5 Pax6	Lamp5 Egln3_1	1	2	down	Tiam1
102_47.872	Lamp5 Pax6	Lamp5 Egln3_1	1	2	down	4930452B06Rik
102_47.874	Lamp5 Pax6	Lamp5 Egln3_1	1	2	down	Slc1a1
102_47.878	Lamp5 Pax6	Lamp5 Egln3_1	1	2	down	Tcerg1l
102_47.879	Lamp5 Pax6	Lamp5 Egln3_1	1	2	down	Rgs17
102_47.882	Lamp5 Pax6	Lamp5 Egln3_1	1	2	down	Kcnb2
102_47.883	Lamp5 Pax6	Lamp5 Egln3_1	1	2	down	Col26a1
102_47.886	Lamp5 Pax6	Lamp5 Egln3_1	1	2	down	Aff3
102_47.887	Lamp5 Pax6	Lamp5 Egln3_1	1	2	down	Snx7
102_47.888	Lamp5 Pax6	Lamp5 Egln3_1	1	2	down	A230006K03Rik
102_47.891	Lamp5 Pax6	Lamp5 Egln3_1	1	2	down	Phlda1
102_47.892	Lamp5 Pax6	Lamp5 Egln3_1	1	2	down	Glce
102_47.893	Lamp5 Pax6	Lamp5 Egln3_1	1	2	down	Rasgef1a
102_47.897	Lamp5 Pax6	Lamp5 Egln3_1	1	2	down	Sgcz
102_47.898	Lamp5 Pax6	Lamp5 Egln3_1	1	2	down	Rab27b
102_47.899	Lamp5 Pax6	Lamp5 Egln3_1	1	2	down	Shisa4
102_47.901	Lamp5 Pax6	Lamp5 Egln3_1	1	2	down	Wnk2
102_47.902	Lamp5 Pax6	Lamp5 Egln3_1	1	2	down	Prr16
102_47.903	Lamp5 Pax6	Lamp5 Egln3_1	1	2	down	Zdhhc2
102_47.904	Lamp5 Pax6	Lamp5 Egln3_1	1	2	down	Fam189a1
102_47.906	Lamp5 Pax6	Lamp5 Egln3_1	1	2	down	Dclk2
102_47.907	Lamp5 Pax6	Lamp5 Egln3_1	1	2	down	Tmem117
102_47.910	Lamp5 Pax6	Lamp5 Egln3_1	1	2	down	Scd2
102_47.912	Lamp5 Pax6	Lamp5 Egln3_1	1	2	down	Enho
102_47.916	Lamp5 Pax6	Lamp5 Egln3_1	1	2	down	Grm3
102_47.917	Lamp5 Pax6	Lamp5 Egln3_1	1	2	down	Slitrk4
102_47.918	Lamp5 Pax6	Lamp5 Egln3_1	1	2	down	Sorl1
102_47.928	Lamp5 Pax6	Lamp5 Egln3_1	1	2	down	Zfp365
102_47.931	Lamp5 Pax6	Lamp5 Egln3_1	1	2	down	St3gal6
102_47.932	Lamp5 Pax6	Lamp5 Egln3_1	1	2	down	Arhgef3
102_47.934	Lamp5 Pax6	Lamp5 Egln3_1	1	2	down	Med12l
102_47.937	Lamp5 Pax6	Lamp5 Egln3_1	1	2	down	Adora1
102_47.939	Lamp5 Pax6	Lamp5 Egln3_1	1	2	down	Cmc2
102_47.942	Lamp5 Pax6	Lamp5 Egln3_1	1	2	down	Dlx1as
102_47.944	Lamp5 Pax6	Lamp5 Egln3_1	1	2	down	Cgref1
102_47.947	Lamp5 Pax6	Lamp5 Egln3_1	1	2	down	Dach1
102_47.949	Lamp5 Pax6	Lamp5 Egln3_1	1	2	down	Prune2
102_47.952	Lamp5 Pax6	Lamp5 Egln3_1	1	2	down	1700019D03Rik
102_47.956	Lamp5 Pax6	Lamp5 Egln3_1	1	2	down	6430573F11Rik
102_47.957	Lamp5 Pax6	Lamp5 Egln3_1	1	2	down	Ank3
102_47.958	Lamp5 Pax6	Lamp5 Egln3_1	1	2	down	Ank2
102_47.959	Lamp5 Pax6	Lamp5 Egln3_1	1	2	down	Csmd1
102_47.961	Lamp5 Pax6	Lamp5 Egln3_1	1	2	down	Lrrc4c
102_47.962	Lamp5 Pax6	Lamp5 Egln3_1	1	2	down	Rbfox1
102_47.963	Lamp5 Pax6	Lamp5 Egln3_1	1	2	down	Vsnl1
102_47.964	Lamp5 Pax6	Lamp5 Egln3_1	1	2	down	Th
102_47.965	Lamp5 Pax6	Lamp5 Egln3_1	1	2	down	Il1rapl1
102_47.966	Lamp5 Pax6	Lamp5 Egln3_1	1	2	down	Dab1
102_47.967	Lamp5 Pax6	Lamp5 Egln3_1	1	2	down	Basp1
102_47.968	Lamp5 Pax6	Lamp5 Egln3_1	1	2	down	Cacnb4
102_47.970	Lamp5 Pax6	Lamp5 Egln3_1	1	2	down	Mapt
102_47.972	Lamp5 Pax6	Lamp5 Egln3_1	1	2	down	Eno2
102_47.973	Lamp5 Pax6	Lamp5 Egln3_1	1	2	down	Kcnh7
102_47.975	Lamp5 Pax6	Lamp5 Egln3_1	1	2	down	Ntm
102_47.976	Lamp5 Pax6	Lamp5 Egln3_1	1	2	down	Opcml
102_47.978	Lamp5 Pax6	Lamp5 Egln3_1	1	2	down	Kcnma1
102_47.979	Lamp5 Pax6	Lamp5 Egln3_1	1	2	down	Chchd10
102_47.980	Lamp5 Pax6	Lamp5 Egln3_1	1	2	down	Phactr1
102_47.981	Lamp5 Pax6	Lamp5 Egln3_1	1	2	down	Nbea
102_47.985	Lamp5 Pax6	Lamp5 Egln3_1	1	2	down	Tenm2
102_47.986	Lamp5 Pax6	Lamp5 Egln3_1	1	2	down	Frmpd4
102_47.987	Lamp5 Pax6	Lamp5 Egln3_1	1	2	down	Park2
102_47.988	Lamp5 Pax6	Lamp5 Egln3_1	1	2	down	Fmn2
102_47.989	Lamp5 Pax6	Lamp5 Egln3_1	1	2	down	Chgb
102_47.990	Lamp5 Pax6	Lamp5 Egln3_1	1	2	down	Trim2
102_47.991	Lamp5 Pax6	Lamp5 Egln3_1	1	2	down	Gabrb1
102_47.992	Lamp5 Pax6	Lamp5 Egln3_1	1	2	down	Slc4a10
102_47.993	Lamp5 Pax6	Lamp5 Egln3_1	1	2	down	Astn2
102_47.997	Lamp5 Pax6	Lamp5 Egln3_1	1	2	down	Kcnq5
102_47.998	Lamp5 Pax6	Lamp5 Egln3_1	1	2	down	Syp
102_47.999	Lamp5 Pax6	Lamp5 Egln3_1	1	2	down	Cttnbp2
102_47.1001	Lamp5 Pax6	Lamp5 Egln3_1	1	2	down	Pde10a
102_47.1006	Lamp5 Pax6	Lamp5 Egln3_1	1	2	down	Ryr2
102_47.1008	Lamp5 Pax6	Lamp5 Egln3_1	1	2	down	Lrrtm4
102_47.1011	Lamp5 Pax6	Lamp5 Egln3_1	1	2	down	Sobp
102_47.1012	Lamp5 Pax6	Lamp5 Egln3_1	1	2	down	Ly6e
102_47.1013	Lamp5 Pax6	Lamp5 Egln3_1	1	2	down	Asic2
102_47.1014	Lamp5 Pax6	Lamp5 Egln3_1	1	2	down	Tagln3
102_47.1015	Lamp5 Pax6	Lamp5 Egln3_1	1	2	down	Nos1ap
102_47.1016	Lamp5 Pax6	Lamp5 Egln3_1	1	2	down	Aff2
102_47.1017	Lamp5 Pax6	Lamp5 Egln3_1	1	2	down	Me3
102_47.1018	Lamp5 Pax6	Lamp5 Egln3_1	1	2	down	Cdh2
102_47.1020	Lamp5 Pax6	Lamp5 Egln3_1	1	2	down	Ptprj
102_47.1022	Lamp5 Pax6	Lamp5 Egln3_1	1	2	down	Ptprs
102_47.1024	Lamp5 Pax6	Lamp5 Egln3_1	1	2	down	Lrrfip1
102_47.1027	Lamp5 Pax6	Lamp5 Egln3_1	1	2	down	Osbpl3
102_47.1032	Lamp5 Pax6	Lamp5 Egln3_1	1	2	down	Atp6v1a
102_47.1035	Lamp5 Pax6	Lamp5 Egln3_1	1	2	down	Ppp1r9a
102_47.1044	Lamp5 Pax6	Lamp5 Egln3_1	1	2	down	Susd4
102_47.1045	Lamp5 Pax6	Lamp5 Egln3_1	1	2	down	Zfp804b
102_47.1048	Lamp5 Pax6	Lamp5 Egln3_1	1	2	down	Cntnap3
102_47.1050	Lamp5 Pax6	Lamp5 Egln3_1	1	2	down	Aplp1
102_47.1053	Lamp5 Pax6	Lamp5 Egln3_1	1	2	down	C1qtnf4
102_47.1057	Lamp5 Pax6	Lamp5 Egln3_1	1	2	down	Pdxk
102_47.1058	Lamp5 Pax6	Lamp5 Egln3_1	1	2	down	Klhl1
102_47.1062	Lamp5 Pax6	Lamp5 Egln3_1	1	2	down	Csmd2
102_47.1066	Lamp5 Pax6	Lamp5 Egln3_1	1	2	down	Slc35f3
102_47.1073	Lamp5 Pax6	Lamp5 Egln3_1	1	2	down	Trio
102_47.1074	Lamp5 Pax6	Lamp5 Egln3_1	1	2	down	Nrg3os
102_47.1081	Lamp5 Pax6	Lamp5 Egln3_1	1	2	down	Slc35f4
102_47.1083	Lamp5 Pax6	Lamp5 Egln3_1	1	2	down	Garnl3
102_47.1085	Lamp5 Pax6	Lamp5 Egln3_1	1	2	down	Slc8a3
102_47.1088	Lamp5 Pax6	Lamp5 Egln3_1	1	2	down	Stmn4
102_47.1092	Lamp5 Pax6	Lamp5 Egln3_1	1	2	down	Brinp1
102_47.1099	Lamp5 Pax6	Lamp5 Egln3_1	1	2	down	Galnt13
102_47.1101	Lamp5 Pax6	Lamp5 Egln3_1	1	2	down	Ppm1h
102_47.1103	Lamp5 Pax6	Lamp5 Egln3_1	1	2	down	Scn9a
102_47.1104	Lamp5 Pax6	Lamp5 Egln3_1	1	2	down	Sirpa
102_47.1106	Lamp5 Pax6	Lamp5 Egln3_1	1	2	down	Adamts6
102_47.1113	Lamp5 Pax6	Lamp5 Egln3_1	1	2	down	Ppp1r1a
102_47.1116	Lamp5 Pax6	Lamp5 Egln3_1	1	2	down	Pkp4
102_47.1118	Lamp5 Pax6	Lamp5 Egln3_1	1	2	down	Cox6a2
102_47.1119	Lamp5 Pax6	Lamp5 Egln3_1	1	2	down	Tppp
102_47.1120	Lamp5 Pax6	Lamp5 Egln3_1	1	2	down	Ptpro
102_47.1124	Lamp5 Pax6	Lamp5 Egln3_1	1	2	down	Rundc3b
102_47.1125	Lamp5 Pax6	Lamp5 Egln3_1	1	2	down	Dlx1
102_47.1129	Lamp5 Pax6	Lamp5 Egln3_1	1	2	down	Ctsb
102_47.1133	Lamp5 Pax6	Lamp5 Egln3_1	1	2	down	Sel1l3
102_47.1134	Lamp5 Pax6	Lamp5 Egln3_1	1	2	down	Sez6l
102_47.1135	Lamp5 Pax6	Lamp5 Egln3_1	1	2	down	Eml5
102_47.1136	Lamp5 Pax6	Lamp5 Egln3_1	1	2	down	Evl
102_47.1137	Lamp5 Pax6	Lamp5 Egln3_1	1	2	down	Cnksr2
102_47.1142	Lamp5 Pax6	Lamp5 Egln3_1	1	2	down	Sp9
102_47.1145	Lamp5 Pax6	Lamp5 Egln3_1	1	2	down	Scg3
102_47.1146	Lamp5 Pax6	Lamp5 Egln3_1	1	2	down	Cnih2
102_47.1147	Lamp5 Pax6	Lamp5 Egln3_1	1	2	down	Ahcyl2
102_47.1152	Lamp5 Pax6	Lamp5 Egln3_1	1	2	down	Cntn3
102_47.1154	Lamp5 Pax6	Lamp5 Egln3_1	1	2	down	Ptprr
102_47.1156	Lamp5 Pax6	Lamp5 Egln3_1	1	2	down	Rnd2
102_47.1161	Lamp5 Pax6	Lamp5 Egln3_1	1	2	down	Nell1
102_47.1162	Lamp5 Pax6	Lamp5 Egln3_1	1	2	down	Vstm2l
102_47.1163	Lamp5 Pax6	Lamp5 Egln3_1	1	2	down	Mirg
102_47.1165	Lamp5 Pax6	Lamp5 Egln3_1	1	2	down	St8sia5
102_47.1169	Lamp5 Pax6	Lamp5 Egln3_1	1	2	down	Medag
102_47.1170	Lamp5 Pax6	Lamp5 Egln3_1	1	2	down	6330403K07Rik
102_47.1171	Lamp5 Pax6	Lamp5 Egln3_1	1	2	down	Manba
102_47.1172	Lamp5 Pax6	Lamp5 Egln3_1	1	2	down	Rangap1
102_47.1174	Lamp5 Pax6	Lamp5 Egln3_1	1	2	down	Kcns3
102_47.1184	Lamp5 Pax6	Lamp5 Egln3_1	1	2	down	Tmem91
102_47.1187	Lamp5 Pax6	Lamp5 Egln3_1	1	2	down	Arhgap20
102_47.1189	Lamp5 Pax6	Lamp5 Egln3_1	1	2	down	9330182L06Rik
102_47.1190	Lamp5 Pax6	Lamp5 Egln3_1	1	2	down	Slc22a23
102_47.1193	Lamp5 Pax6	Lamp5 Egln3_1	1	2	down	Nrg2
102_47.1194	Lamp5 Pax6	Lamp5 Egln3_1	1	2	down	Gpr149
102_47.1197	Lamp5 Pax6	Lamp5 Egln3_1	1	2	down	Coro6
102_47.1198	Lamp5 Pax6	Lamp5 Egln3_1	1	2	down	Frmpd3
102_47.1199	Lamp5 Pax6	Lamp5 Egln3_1	1	2	down	Dusp26
102_47.1200	Lamp5 Pax6	Lamp5 Egln3_1	1	2	down	Iqgap2
102_47.1211	Lamp5 Pax6	Lamp5 Egln3_1	1	2	down	St3gal5
102_47.1212	Lamp5 Pax6	Lamp5 Egln3_1	1	2	down	Dock7
102_47.1216	Lamp5 Pax6	Lamp5 Egln3_1	1	2	down	Dcx
102_47.1219	Lamp5 Pax6	Lamp5 Egln3_1	1	2	down	Fam19a5
102_47.1220	Lamp5 Pax6	Lamp5 Egln3_1	1	2	down	Nyap2
102_47.1224	Lamp5 Pax6	Lamp5 Egln3_1	1	2	down	Cntnap1
102_47.1228	Lamp5 Pax6	Lamp5 Egln3_1	1	2	down	Pcca
102_47.1229	Lamp5 Pax6	Lamp5 Egln3_1	1	2	down	Slc25a13
102_47.1230	Lamp5 Pax6	Lamp5 Egln3_1	1	2	down	Sptb
102_47.1233	Lamp5 Pax6	Lamp5 Egln3_1	1	2	down	Gprc5b
102_47.1238	Lamp5 Pax6	Lamp5 Egln3_1	1	2	down	Gnai1
102_47.1241	Lamp5 Pax6	Lamp5 Egln3_1	1	2	down	Igfbp4
102_47.1242	Lamp5 Pax6	Lamp5 Egln3_1	1	2	down	Necab2
102_47.1243	Lamp5 Pax6	Lamp5 Egln3_1	1	2	down	Kcnj4
102_47.1246	Lamp5 Pax6	Lamp5 Egln3_1	1	2	down	Naaladl2
102_47.1248	Lamp5 Pax6	Lamp5 Egln3_1	1	2	down	4933406I18Rik
102_47.1249	Lamp5 Pax6	Lamp5 Egln3_1	1	2	down	Tmem108
102_47.1250	Lamp5 Pax6	Lamp5 Egln3_1	1	2	down	Cort
102_47.1251	Lamp5 Pax6	Lamp5 Egln3_1	1	2	down	Pnoc
102_47.1252	Lamp5 Pax6	Lamp5 Egln3_1	1	2	down	Tiam2
102_47.1259	Lamp5 Pax6	Lamp5 Egln3_1	1	2	down	Mitf
102_47.1265	Lamp5 Pax6	Lamp5 Egln3_1	1	2	down	Rarb
102_47.1267	Lamp5 Pax6	Lamp5 Egln3_1	1	2	down	Prdm8
102_47.1271	Lamp5 Pax6	Lamp5 Egln3_1	1	2	down	Lrp8
102_47.1272	Lamp5 Pax6	Lamp5 Egln3_1	1	2	down	Zdhhc14
102_47.1273	Lamp5 Pax6	Lamp5 Egln3_1	1	2	down	Srgap2
102_47.1276	Lamp5 Pax6	Lamp5 Egln3_1	1	2	down	Slc6a6
102_47.1277	Lamp5 Pax6	Lamp5 Egln3_1	1	2	down	Mcc
102_47.1282	Lamp5 Pax6	Lamp5 Egln3_1	1	2	down	Tuba8
102_47.1284	Lamp5 Pax6	Lamp5 Egln3_1	1	2	down	Zfp941
102_47.1287	Lamp5 Pax6	Lamp5 Egln3_1	1	2	down	Elovl7
102_47.1288	Lamp5 Pax6	Lamp5 Egln3_1	1	2	down	Gpx3
102_47.1291	Lamp5 Pax6	Lamp5 Egln3_1	1	2	down	1700025G04Rik
102_47.1294	Lamp5 Pax6	Lamp5 Egln3_1	1	2	down	Dpp10
102_47.1298	Lamp5 Pax6	Lamp5 Egln3_1	1	2	down	Nars
102_47.1300	Lamp5 Pax6	Lamp5 Egln3_1	1	2	down	Adssl1
102_47.1306	Lamp5 Pax6	Lamp5 Egln3_1	1	2	down	Steap2
102_47.1309	Lamp5 Pax6	Lamp5 Egln3_1	1	2	down	A230050P20Rik
102_47.1310	Lamp5 Pax6	Lamp5 Egln3_1	1	2	down	Npy
102_47.1311	Lamp5 Pax6	Lamp5 Egln3_1	1	2	down	Crhbp
102_47.1313	Lamp5 Pax6	Lamp5 Egln3_1	1	2	down	Scn2b
102_47.1316	Lamp5 Pax6	Lamp5 Egln3_1	1	2	down	Snrpn
102_47.1320	Lamp5 Pax6	Lamp5 Egln3_1	1	2	down	Zfyve28
102_47.1325	Lamp5 Pax6	Lamp5 Egln3_1	1	2	down	Wdr17
102_47.1330	Lamp5 Pax6	Lamp5 Egln3_1	1	2	down	Ptpn5
102_47.1332	Lamp5 Pax6	Lamp5 Egln3_1	1	2	down	Pitpnm3
102_47.1337	Lamp5 Pax6	Lamp5 Egln3_1	1	2	down	Stk32c
102_47.1342	Lamp5 Pax6	Lamp5 Egln3_1	1	2	down	Kazn
102_47.1343	Lamp5 Pax6	Lamp5 Egln3_1	1	2	down	Osbpl10
102_47.1345	Lamp5 Pax6	Lamp5 Egln3_1	1	2	down	Sh3kbp1
102_47.1346	Lamp5 Pax6	Lamp5 Egln3_1	1	2	down	Csdc2
102_47.1351	Lamp5 Pax6	Lamp5 Egln3_1	1	2	down	Pgbd5
102_47.1352	Lamp5 Pax6	Lamp5 Egln3_1	1	2	down	Ppp1r16b
102_47.1353	Lamp5 Pax6	Lamp5 Egln3_1	1	2	down	Akap5
102_47.1355	Lamp5 Pax6	Lamp5 Egln3_1	1	2	down	Camk1g
102_47.1358	Lamp5 Pax6	Lamp5 Egln3_1	1	2	down	Bcl6
102_47.1359	Lamp5 Pax6	Lamp5 Egln3_1	1	2	down	St6gal2
102_47.1360	Lamp5 Pax6	Lamp5 Egln3_1	1	2	down	Ahr
102_47.1361	Lamp5 Pax6	Lamp5 Egln3_1	1	2	down	Syt17
102_47.1363	Lamp5 Pax6	Lamp5 Egln3_1	1	2	down	Kifc2
102_47.1371	Lamp5 Pax6	Lamp5 Egln3_1	1	2	down	Adamtsl5
102_47.1377	Lamp5 Pax6	Lamp5 Egln3_1	1	2	down	Arl6ip5
102_47.1385	Lamp5 Pax6	Lamp5 Egln3_1	1	2	down	Tspan9
102_47.1386	Lamp5 Pax6	Lamp5 Egln3_1	1	2	down	Dlgap3
102_47.1388	Lamp5 Pax6	Lamp5 Egln3_1	1	2	down	Ppfia4
102_47.1391	Lamp5 Pax6	Lamp5 Egln3_1	1	2	down	Snx25
102_47.1393	Lamp5 Pax6	Lamp5 Egln3_1	1	2	down	Acsl3
102_47.1396	Lamp5 Pax6	Lamp5 Egln3_1	1	2	down	Lancl3
102_47.1398	Lamp5 Pax6	Lamp5 Egln3_1	1	2	down	Eid1
102_47.1400	Lamp5 Pax6	Lamp5 Egln3_1	1	2	down	Syt16
102_47.1402	Lamp5 Pax6	Lamp5 Egln3_1	1	2	down	Pgk1
102_47.1403	Lamp5 Pax6	Lamp5 Egln3_1	1	2	down	Bin1
102_47.1406	Lamp5 Pax6	Lamp5 Egln3_1	1	2	down	Cadps2
102_47.1408	Lamp5 Pax6	Lamp5 Egln3_1	1	2	down	Dok5
102_47.1414	Lamp5 Pax6	Lamp5 Egln3_1	1	2	down	Zbtb16
102_47.1418	Lamp5 Pax6	Lamp5 Egln3_1	1	2	down	Sec14l1
102_47.1427	Lamp5 Pax6	Lamp5 Egln3_1	1	2	down	B3galt2
102_47.1432	Lamp5 Pax6	Lamp5 Egln3_1	1	2	down	Arhgef6
102_47.1433	Lamp5 Pax6	Lamp5 Egln3_1	1	2	down	Mgat5b
102_47.1434	Lamp5 Pax6	Lamp5 Egln3_1	1	2	down	Sulf2
102_47.1435	Lamp5 Pax6	Lamp5 Egln3_1	1	2	down	B3glct
102_47.1438	Lamp5 Pax6	Lamp5 Egln3_1	1	2	down	Lgi3
102_47.1442	Lamp5 Pax6	Lamp5 Egln3_1	1	2	down	Egfem1
102_47.1443	Lamp5 Pax6	Lamp5 Egln3_1	1	2	down	Rnf180
102_47.1444	Lamp5 Pax6	Lamp5 Egln3_1	1	2	down	Grin2d
102_47.1451	Lamp5 Pax6	Lamp5 Egln3_1	1	2	down	Rap1gap2
102_47.1452	Lamp5 Pax6	Lamp5 Egln3_1	1	2	down	Herc2
102_47.1454	Lamp5 Pax6	Lamp5 Egln3_1	1	2	down	Sema3e
102_47.1456	Lamp5 Pax6	Lamp5 Egln3_1	1	2	down	Nrxn1
102_47.1457	Lamp5 Pax6	Lamp5 Egln3_1	1	2	down	Cadm2
102_47.1458	Lamp5 Pax6	Lamp5 Egln3_1	1	2	down	Magi2
102_47.1459	Lamp5 Pax6	Lamp5 Egln3_1	1	2	down	Dlg2
102_47.1460	Lamp5 Pax6	Lamp5 Egln3_1	1	2	down	Lrp1b
102_47.1462	Lamp5 Pax6	Lamp5 Egln3_1	1	2	down	Dlgap1
102_47.1466	Lamp5 Pax6	Lamp5 Egln3_1	1	2	down	Anks1b
102_47.1470	Lamp5 Pax6	Lamp5 Egln3_1	1	2	down	Oxr1
102_47.1474	Lamp5 Pax6	Lamp5 Egln3_1	1	2	down	Ralyl
102_47.1477	Lamp5 Pax6	Lamp5 Egln3_1	1	2	down	Bex1
102_47.1480	Lamp5 Pax6	Lamp5 Egln3_1	1	2	down	Serpinf1
102_47.1482	Lamp5 Pax6	Lamp5 Egln3_1	1	2	down	Ccl27a
102_47.1485	Lamp5 Pax6	Lamp5 Egln3_1	1	2	down	Uchl3
102_47.1489	Lamp5 Pax6	Lamp5 Egln3_1	1	2	down	Vdac1
102_47.1491	Lamp5 Pax6	Lamp5 Egln3_1	1	2	down	Clu
102_47.1493	Lamp5 Pax6	Lamp5 Egln3_1	1	2	down	Ptprm
102_47.1499	Lamp5 Pax6	Lamp5 Egln3_1	1	2	down	Serpini1
102_47.1503	Lamp5 Pax6	Lamp5 Egln3_1	1	2	down	Arhgdig
102_47.1504	Lamp5 Pax6	Lamp5 Egln3_1	1	2	down	Atp6v0e2
102_47.1506	Lamp5 Pax6	Lamp5 Egln3_1	1	2	down	Omg
102_47.1508	Lamp5 Pax6	Lamp5 Egln3_1	1	2	down	Atp6v0a1
102_47.1511	Lamp5 Pax6	Lamp5 Egln3_1	1	2	down	Khdrbs3
102_47.1516	Lamp5 Pax6	Lamp5 Egln3_1	1	2	down	Atp5b
102_47.1523	Lamp5 Pax6	Lamp5 Egln3_1	1	2	down	Pigk
102_47.1525	Lamp5 Pax6	Lamp5 Egln3_1	1	2	down	Unc5c
102_47.1528	Lamp5 Pax6	Lamp5 Egln3_1	1	2	down	Hspb8
102_47.1533	Lamp5 Pax6	Lamp5 Egln3_1	1	2	down	Cox6a1
102_47.1540	Lamp5 Pax6	Lamp5 Egln3_1	1	2	down	Cpe
102_47.1543	Lamp5 Pax6	Lamp5 Egln3_1	1	2	down	Skp1a
102_47.1557	Lamp5 Pax6	Lamp5 Egln3_1	1	2	down	Snca
102_47.1558	Lamp5 Pax6	Lamp5 Egln3_1	1	2	down	Matk
102_47.1559	Lamp5 Pax6	Lamp5 Egln3_1	1	2	down	Fabp5
102_47.1563	Lamp5 Pax6	Lamp5 Egln3_1	1	2	down	Wif1
102_47.1565	Lamp5 Pax6	Lamp5 Egln3_1	1	2	down	4930467D21Rik
102_47.1566	Lamp5 Pax6	Lamp5 Egln3_1	1	2	down	Dapk1
102_47.1567	Lamp5 Pax6	Lamp5 Egln3_1	1	2	down	Maf
102_47.1576	Lamp5 Pax6	Lamp5 Egln3_1	1	2	down	Nlk
102_47.1580	Lamp5 Pax6	Lamp5 Egln3_1	1	2	down	4930509J09Rik
102_47.1584	Lamp5 Pax6	Lamp5 Egln3_1	1	2	down	Nedd4l
102_47.1585	Lamp5 Pax6	Lamp5 Egln3_1	1	2	down	Prkce
102_47.1587	Lamp5 Pax6	Lamp5 Egln3_1	1	2	down	Fam19a2
102_47.1597	Lamp5 Pax6	Lamp5 Egln3_1	1	2	down	Glp2r
102_47.1601	Lamp5 Pax6	Lamp5 Egln3_1	1	2	down	Ttc9b
102_47.1605	Lamp5 Pax6	Lamp5 Egln3_1	1	2	down	Pla2g3
102_47.1606	Lamp5 Pax6	Lamp5 Egln3_1	1	2	down	Fut8
102_47.1609	Lamp5 Pax6	Lamp5 Egln3_1	1	2	down	Gsto1
102_47.1610	Lamp5 Pax6	Lamp5 Egln3_1	1	2	down	Smarca2
102_47.1611	Lamp5 Pax6	Lamp5 Egln3_1	1	2	down	9630028H03Rik
102_47.1616	Lamp5 Pax6	Lamp5 Egln3_1	1	2	down	Cdh10
102_47.1617	Lamp5 Pax6	Lamp5 Egln3_1	1	2	down	Grm1
102_47.1618	Lamp5 Pax6	Lamp5 Egln3_1	1	2	down	Pacrg
102_47.1619	Lamp5 Pax6	Lamp5 Egln3_1	1	2	down	Megf9
102_47.1622	Lamp5 Pax6	Lamp5 Egln3_1	1	2	down	Iqsec1
102_47.1623	Lamp5 Pax6	Lamp5 Egln3_1	1	2	down	Itsn1
102_47.1631	Lamp5 Pax6	Lamp5 Egln3_1	1	2	down	Lin7b
102_47.1634	Lamp5 Pax6	Lamp5 Egln3_1	1	2	down	Brinp3
102_47.1637	Lamp5 Pax6	Lamp5 Egln3_1	1	2	down	Klhl29
102_47.1641	Lamp5 Pax6	Lamp5 Egln3_1	1	2	down	Qdpr
102_47.1644	Lamp5 Pax6	Lamp5 Egln3_1	1	2	down	Nlgn1
102_47.1646	Lamp5 Pax6	Lamp5 Egln3_1	1	2	down	St8sia3
102_47.1648	Lamp5 Pax6	Lamp5 Egln3_1	1	2	down	Klhl14
102_47.1651	Lamp5 Pax6	Lamp5 Egln3_1	1	2	down	Eps15
102_47.1654	Lamp5 Pax6	Lamp5 Egln3_1	1	2	down	Pak7
102_47.1656	Lamp5 Pax6	Lamp5 Egln3_1	1	2	down	Resp18
102_47.1657	Lamp5 Pax6	Lamp5 Egln3_1	1	2	down	Fam81a
102_47.1659	Lamp5 Pax6	Lamp5 Egln3_1	1	2	down	Bloc1s2
102_47.1664	Lamp5 Pax6	Lamp5 Egln3_1	1	2	down	Gnao1
102_47.1665	Lamp5 Pax6	Lamp5 Egln3_1	1	2	down	Ehbp1
102_47.1669	Lamp5 Pax6	Lamp5 Egln3_1	1	2	down	A930029G22Rik
102_47.1670	Lamp5 Pax6	Lamp5 Egln3_1	1	2	down	Myo5b
102_47.1674	Lamp5 Pax6	Lamp5 Egln3_1	1	2	down	Pea15a
102_47.1679	Lamp5 Pax6	Lamp5 Egln3_1	1	2	down	Lgmn
102_47.1688	Lamp5 Pax6	Lamp5 Egln3_1	1	2	down	Ttc39c
102_47.1695	Lamp5 Pax6	Lamp5 Egln3_1	1	2	down	Grhl3
102_47.1696	Lamp5 Pax6	Lamp5 Egln3_1	1	2	down	Kcnd3
102_47.1700	Lamp5 Pax6	Lamp5 Egln3_1	1	2	down	Hecw2
102_47.1701	Lamp5 Pax6	Lamp5 Egln3_1	1	2	down	Adcyap1r1
102_47.1706	Lamp5 Pax6	Lamp5 Egln3_1	1	2	down	Mical2
102_47.1708	Lamp5 Pax6	Lamp5 Egln3_1	1	2	down	Cux1
102_47.1710	Lamp5 Pax6	Lamp5 Egln3_1	1	2	down	Tsnax
102_47.1715	Lamp5 Pax6	Lamp5 Egln3_1	1	2	down	Lpcat4
102_47.1716	Lamp5 Pax6	Lamp5 Egln3_1	1	2	down	Arhgap26
102_47.1717	Lamp5 Pax6	Lamp5 Egln3_1	1	2	down	Ociad2
102_47.1727	Lamp5 Pax6	Lamp5 Egln3_1	1	2	down	Cdh18
102_47.1734	Lamp5 Pax6	Lamp5 Egln3_1	1	2	down	Fbxw7
102_47.1737	Lamp5 Pax6	Lamp5 Egln3_1	1	2	down	Ccdc88a
102_47.1743	Lamp5 Pax6	Lamp5 Egln3_1	1	2	down	Arxes1
102_47.1746	Lamp5 Pax6	Lamp5 Egln3_1	1	2	down	Tox3
102_47.1756	Lamp5 Pax6	Lamp5 Egln3_1	1	2	down	Fam213a
102_47.1758	Lamp5 Pax6	Lamp5 Egln3_1	1	2	down	Sidt1
102_47.1766	Lamp5 Pax6	Lamp5 Egln3_1	1	2	down	Sept6
102_47.1769	Lamp5 Pax6	Lamp5 Egln3_1	1	2	down	Sccpdh
102_47.1772	Lamp5 Pax6	Lamp5 Egln3_1	1	2	down	Ntrk3
102_47.1773	Lamp5 Pax6	Lamp5 Egln3_1	1	2	down	Kctd13
102_47.1777	Lamp5 Pax6	Lamp5 Egln3_1	1	2	down	Bsg
102_47.1778	Lamp5 Pax6	Lamp5 Egln3_1	1	2	down	Kcnj9
102_47.1779	Lamp5 Pax6	Lamp5 Egln3_1	1	2	down	P2ry1
102_47.1781	Lamp5 Pax6	Lamp5 Egln3_1	1	2	down	Abr
102_47.1784	Lamp5 Pax6	Lamp5 Egln3_1	1	2	down	Gde1
102_47.1788	Lamp5 Pax6	Lamp5 Egln3_1	1	2	down	Camkv
102_47.1792	Lamp5 Pax6	Lamp5 Egln3_1	1	2	down	Nrtn
102_47.1793	Lamp5 Pax6	Lamp5 Egln3_1	1	2	down	Slc25a22
102_47.1794	Lamp5 Pax6	Lamp5 Egln3_1	1	2	down	Pparg
102_47.1799	Lamp5 Pax6	Lamp5 Egln3_1	1	2	down	Prkag2
102_47.1801	Lamp5 Pax6	Lamp5 Egln3_1	1	2	down	Cep83
102_47.1814	Lamp5 Pax6	Lamp5 Egln3_1	1	2	down	Dlx5
102_47.1815	Lamp5 Pax6	Lamp5 Egln3_1	1	2	down	Lin28b
102_47.1820	Lamp5 Pax6	Lamp5 Egln3_1	1	2	down	Celf5
102_47.1828	Lamp5 Pax6	Lamp5 Egln3_1	1	2	down	Nacc2
102_47.1830	Lamp5 Pax6	Lamp5 Egln3_1	1	2	down	Gpm6b
102_47.1833	Lamp5 Pax6	Lamp5 Egln3_1	1	2	down	4430402I18Rik
102_47.1837	Lamp5 Pax6	Lamp5 Egln3_1	1	2	down	Atp5o
102_47.1843	Lamp5 Pax6	Lamp5 Egln3_1	1	2	down	Hcn2
102_47.1846	Lamp5 Pax6	Lamp5 Egln3_1	1	2	down	Arhgap18
102_47.1853	Lamp5 Pax6	Lamp5 Egln3_1	1	2	down	Amn
102_47.1855	Lamp5 Pax6	Lamp5 Egln3_1	1	2	down	Rbfox2
102_47.1868	Lamp5 Pax6	Lamp5 Egln3_1	1	2	down	Add2
102_47.1869	Lamp5 Pax6	Lamp5 Egln3_1	1	2	down	Ass1
102_47.1874	Lamp5 Pax6	Lamp5 Egln3_1	1	2	down	Ngf
102_47.1881	Lamp5 Pax6	Lamp5 Egln3_1	1	2	down	Spred2
102_47.1888	Lamp5 Pax6	Lamp5 Egln3_1	1	2	down	Itm2a
102_47.1891	Lamp5 Pax6	Lamp5 Egln3_1	1	2	down	Cckbr
102_47.1894	Lamp5 Pax6	Lamp5 Egln3_1	1	2	down	Rgcc
102_47.1895	Lamp5 Pax6	Lamp5 Egln3_1	1	2	down	Tubb2a
102_47.1903	Lamp5 Pax6	Lamp5 Egln3_1	1	2	down	Rbm20
102_47.1904	Lamp5 Pax6	Lamp5 Egln3_1	1	2	down	Vldlr
102_47.1907	Lamp5 Pax6	Lamp5 Egln3_1	1	2	down	Cpne6
102_47.1909	Lamp5 Pax6	Lamp5 Egln3_1	1	2	down	Srrm4os
102_47.1911	Lamp5 Pax6	Lamp5 Egln3_1	1	2	down	Tmem196
102_47.1914	Lamp5 Pax6	Lamp5 Egln3_1	1	2	down	Ano5
102_47.1917	Lamp5 Pax6	Lamp5 Egln3_1	1	2	down	Zfp608
102_47.1921	Lamp5 Pax6	Lamp5 Egln3_1	1	2	down	Qk
102_47.1922	Lamp5 Pax6	Lamp5 Egln3_1	1	2	down	Igsf3
102_47.1927	Lamp5 Pax6	Lamp5 Egln3_1	1	2	down	Ttyh1
102_47.1944	Lamp5 Pax6	Lamp5 Egln3_1	1	2	down	A330102I10Rik
102_47.1951	Lamp5 Pax6	Lamp5 Egln3_1	1	2	down	Zfp827
102_47.1956	Lamp5 Pax6	Lamp5 Egln3_1	1	2	down	Morf4l2
102_47.1960	Lamp5 Pax6	Lamp5 Egln3_1	1	2	down	Diras2
102_47.1962	Lamp5 Pax6	Lamp5 Egln3_1	1	2	down	Rnf187
102_47.1965	Lamp5 Pax6	Lamp5 Egln3_1	1	2	down	Cntn2
102_47.1971	Lamp5 Pax6	Lamp5 Egln3_1	1	2	down	Map7
102_47.1972	Lamp5 Pax6	Lamp5 Egln3_1	1	2	down	March11
102_47.1976	Lamp5 Pax6	Lamp5 Egln3_1	1	2	down	Slc44a1
102_47.1979	Lamp5 Pax6	Lamp5 Egln3_1	1	2	down	Runx2
102_47.1983	Lamp5 Pax6	Lamp5 Egln3_1	1	2	down	Nup93
102_47.1988	Lamp5 Pax6	Lamp5 Egln3_1	1	2	down	Pgam1
102_47.2007	Lamp5 Pax6	Lamp5 Egln3_1	1	2	down	Cib2
102_47.2013	Lamp5 Pax6	Lamp5 Egln3_1	1	2	down	Cntn4
102_47.2022	Lamp5 Pax6	Lamp5 Egln3_1	1	2	down	Gas7
102_47.2026	Lamp5 Pax6	Lamp5 Egln3_1	1	2	down	Adamts17
102_47.2033	Lamp5 Pax6	Lamp5 Egln3_1	1	2	down	Sycp2
102_47.2042	Lamp5 Pax6	Lamp5 Egln3_1	1	2	down	Kirrel3
102_47.2046	Lamp5 Pax6	Lamp5 Egln3_1	1	2	down	Apbb1
102_47.2050	Lamp5 Pax6	Lamp5 Egln3_1	1	2	down	Atp5g3
102_47.2055	Lamp5 Pax6	Lamp5 Egln3_1	1	2	down	Nek7
102_47.2057	Lamp5 Pax6	Lamp5 Egln3_1	1	2	down	Limk1
102_47.2060	Lamp5 Pax6	Lamp5 Egln3_1	1	2	down	Palm2
102_47.2064	Lamp5 Pax6	Lamp5 Egln3_1	1	2	down	Usp2
102_47.2069	Lamp5 Pax6	Lamp5 Egln3_1	1	2	down	Rasgrp1
102_47.2080	Lamp5 Pax6	Lamp5 Egln3_1	1	2	down	Shank2
102_47.2083	Lamp5 Pax6	Lamp5 Egln3_1	1	2	down	Chic1
102_47.2088	Lamp5 Pax6	Lamp5 Egln3_1	1	2	down	Cdh12
102_47.2098	Lamp5 Pax6	Lamp5 Egln3_1	1	2	down	Dzip1
102_47.2108	Lamp5 Pax6	Lamp5 Egln3_1	1	2	down	Rcan3
102_47.2128	Lamp5 Pax6	Lamp5 Egln3_1	1	2	down	Inpp4a
102_47.2129	Lamp5 Pax6	Lamp5 Egln3_1	1	2	down	Nefh
102_47.2130	Lamp5 Pax6	Lamp5 Egln3_1	1	2	down	Hid1
102_47.2133	Lamp5 Pax6	Lamp5 Egln3_1	1	2	down	Rtn4rl1
102_47.2136	Lamp5 Pax6	Lamp5 Egln3_1	1	2	down	Plekha5
102_47.2138	Lamp5 Pax6	Lamp5 Egln3_1	1	2	down	Ap1s2
102_47.2139	Lamp5 Pax6	Lamp5 Egln3_1	1	2	down	Anp32a
102_47.2141	Lamp5 Pax6	Lamp5 Egln3_1	1	2	down	Fat3
102_47.2142	Lamp5 Pax6	Lamp5 Egln3_1	1	2	down	Matn2
102_47.2144	Lamp5 Pax6	Lamp5 Egln3_1	1	2	down	Fam84a
102_47.2154	Lamp5 Pax6	Lamp5 Egln3_1	1	2	down	Slitrk1
102_47.2155	Lamp5 Pax6	Lamp5 Egln3_1	1	2	down	AF529169
102_47.2159	Lamp5 Pax6	Lamp5 Egln3_1	1	2	down	Mypn
102_47.2160	Lamp5 Pax6	Lamp5 Egln3_1	1	2	down	Osbp2
102_47.2163	Lamp5 Pax6	Lamp5 Egln3_1	1	2	down	Cxxc5
102_47.2166	Lamp5 Pax6	Lamp5 Egln3_1	1	2	down	Dennd1b
102_47.2178	Lamp5 Pax6	Lamp5 Egln3_1	1	2	down	Car10
102_47.2185	Lamp5 Pax6	Lamp5 Egln3_1	1	2	down	Cacna2d3
102_47.2186	Lamp5 Pax6	Lamp5 Egln3_1	1	2	down	Pak6
102_47.2193	Lamp5 Pax6	Lamp5 Egln3_1	1	2	down	Sgpp2
102_47.2195	Lamp5 Pax6	Lamp5 Egln3_1	1	2	down	Dlx6
102_47.2213	Lamp5 Pax6	Lamp5 Egln3_1	1	2	down	4930517O19Rik
102_47.2220	Lamp5 Pax6	Lamp5 Egln3_1	1	2	down	Galnt16
102_47.2230	Lamp5 Pax6	Lamp5 Egln3_1	1	2	down	Hap1
102_47.2235	Lamp5 Pax6	Lamp5 Egln3_1	1	2	down	Hras
102_47.2237	Lamp5 Pax6	Lamp5 Egln3_1	1	2	down	Lrfn2
102_47.2261	Lamp5 Pax6	Lamp5 Egln3_1	1	2	down	Fyn
102_47.2263	Lamp5 Pax6	Lamp5 Egln3_1	1	2	down	Siah3
102_47.2267	Lamp5 Pax6	Lamp5 Egln3_1	1	2	down	Gng4
102_47.2271	Lamp5 Pax6	Lamp5 Egln3_1	1	2	down	Pde1b
102_47.2275	Lamp5 Pax6	Lamp5 Egln3_1	1	2	down	Rnf220
102_47.2279	Lamp5 Pax6	Lamp5 Egln3_1	1	2	down	Cntn6
102_47.2284	Lamp5 Pax6	Lamp5 Egln3_1	1	2	down	Ccdc184
102_47.2289	Lamp5 Pax6	Lamp5 Egln3_1	1	2	down	Itga9
102_47.2293	Lamp5 Pax6	Lamp5 Egln3_1	1	2	down	Prickle2
102_47.2301	Lamp5 Pax6	Lamp5 Egln3_1	1	2	down	Sec11c
102_47.2307	Lamp5 Pax6	Lamp5 Egln3_1	1	2	down	Wwp1
102_47.2308	Lamp5 Pax6	Lamp5 Egln3_1	1	2	down	Pde7a
102_47.2318	Lamp5 Pax6	Lamp5 Egln3_1	1	2	down	4930447C04Rik
102_47.2323	Lamp5 Pax6	Lamp5 Egln3_1	1	2	down	Myo6
102_47.2327	Lamp5 Pax6	Lamp5 Egln3_1	1	2	down	Hunk
102_47.2329	Lamp5 Pax6	Lamp5 Egln3_1	1	2	down	Zfpm2
102_47.2333	Lamp5 Pax6	Lamp5 Egln3_1	1	2	down	Elmo1
102_47.2343	Lamp5 Pax6	Lamp5 Egln3_1	1	2	down	Stard5
102_47.2347	Lamp5 Pax6	Lamp5 Egln3_1	1	2	down	Fam210b
102_47.2356	Lamp5 Pax6	Lamp5 Egln3_1	1	2	down	Sipa1l1
102_47.2358	Lamp5 Pax6	Lamp5 Egln3_1	1	2	down	Ptprt
102_47.2361	Lamp5 Pax6	Lamp5 Egln3_1	1	2	down	Spats2l
102_47.2362	Lamp5 Pax6	Lamp5 Egln3_1	1	2	down	Rfx3
102_47.2367	Lamp5 Pax6	Lamp5 Egln3_1	1	2	down	Ankrd28
102_47.2368	Lamp5 Pax6	Lamp5 Egln3_1	1	2	down	Armc9
102_47.2370	Lamp5 Pax6	Lamp5 Egln3_1	1	2	down	Tle4
102_47.2374	Lamp5 Pax6	Lamp5 Egln3_1	1	2	down	Epha10
102_47.2375	Lamp5 Pax6	Lamp5 Egln3_1	1	2	down	Tram1
102_47.2386	Lamp5 Pax6	Lamp5 Egln3_1	1	2	down	Ntng1
102_47.2393	Lamp5 Pax6	Lamp5 Egln3_1	1	2	down	Igsf9b
102_47.2395	Lamp5 Pax6	Lamp5 Egln3_1	1	2	down	Magi3
102_47.2400	Lamp5 Pax6	Lamp5 Egln3_1	1	2	down	Fmn1
102_47.2402	Lamp5 Pax6	Lamp5 Egln3_1	1	2	down	Yes1
102_47.2424	Lamp5 Pax6	Lamp5 Egln3_1	1	2	down	Jakmip3
102_47.2434	Lamp5 Pax6	Lamp5 Egln3_1	1	2	down	Tenm3
102_47.2438	Lamp5 Pax6	Lamp5 Egln3_1	1	2	down	Lrrn2
102_47.2440	Lamp5 Pax6	Lamp5 Egln3_1	1	2	down	Galnt9
102_47.2441	Lamp5 Pax6	Lamp5 Egln3_1	1	2	down	Ankrd33b
102_47.2446	Lamp5 Pax6	Lamp5 Egln3_1	1	2	down	Vwa5b2
102_47.2447	Lamp5 Pax6	Lamp5 Egln3_1	1	2	down	Fndc9
102_47.2453	Lamp5 Pax6	Lamp5 Egln3_1	1	2	down	Gpr68
102_47.2459	Lamp5 Pax6	Lamp5 Egln3_1	1	2	down	1190002N15Rik
102_47.2461	Lamp5 Pax6	Lamp5 Egln3_1	1	2	down	9530059O14Rik
102_47.2463	Lamp5 Pax6	Lamp5 Egln3_1	1	2	down	Sipa1l2
102_47.2468	Lamp5 Pax6	Lamp5 Egln3_1	1	2	down	Rhoq
102_47.2469	Lamp5 Pax6	Lamp5 Egln3_1	1	2	down	Lnx1
102_47.2479	Lamp5 Pax6	Lamp5 Egln3_1	1	2	down	Sfxn5
102_47.2484	Lamp5 Pax6	Lamp5 Egln3_1	1	2	down	Mgat5
102_47.2487	Lamp5 Pax6	Lamp5 Egln3_1	1	2	down	Tox2
102_47.2489	Lamp5 Pax6	Lamp5 Egln3_1	1	2	down	Stxbp6
102_47.2509	Lamp5 Pax6	Lamp5 Egln3_1	1	2	down	Zfp704
102_47.2515	Lamp5 Pax6	Lamp5 Egln3_1	1	2	down	Tmem164
102_47.2517	Lamp5 Pax6	Lamp5 Egln3_1	1	2	down	Asph
102_47.2518	Lamp5 Pax6	Lamp5 Egln3_1	1	2	down	Golim4
102_47.2532	Lamp5 Pax6	Lamp5 Egln3_1	1	2	down	Emc10
102_47.2535	Lamp5 Pax6	Lamp5 Egln3_1	1	2	down	Kcnt1
102_47.2538	Lamp5 Pax6	Lamp5 Egln3_1	1	2	down	Dgkz
102_47.2545	Lamp5 Pax6	Lamp5 Egln3_1	1	2	down	Pdcd4
102_47.2551	Lamp5 Pax6	Lamp5 Egln3_1	1	2	down	Arhgap35
102_47.2552	Lamp5 Pax6	Lamp5 Egln3_1	1	2	down	Eepd1
102_47.2556	Lamp5 Pax6	Lamp5 Egln3_1	1	2	down	Purb
102_47.2558	Lamp5 Pax6	Lamp5 Egln3_1	1	2	down	Gaa
102_47.2559	Lamp5 Pax6	Lamp5 Egln3_1	1	2	down	Zdhhc20
102_47.2583	Lamp5 Pax6	Lamp5 Egln3_1	1	2	down	Shd
102_47.2585	Lamp5 Pax6	Lamp5 Egln3_1	1	2	down	Cited2
102_47.2588	Lamp5 Pax6	Lamp5 Egln3_1	1	2	down	Fhod3
102_47.2604	Lamp5 Pax6	Lamp5 Egln3_1	1	2	down	Sytl5
102_47.2606	Lamp5 Pax6	Lamp5 Egln3_1	1	2	down	Pcyt2
102_47.2620	Lamp5 Pax6	Lamp5 Egln3_1	1	2	down	Hmgcr
102_48.1	Lamp5 Pax6	Lamp5 Egln3_1	1	2	up	Acta2
102_48.2	Lamp5 Pax6	Lamp5 Egln3_1	1	2	up	Crip1
102_48.3	Lamp5 Pax6	Lamp5 Egln3_1	1	2	up	Myh11
102_48.4	Lamp5 Pax6	Lamp5 Egln3_1	1	2	up	Slc38a11
102_48.5	Lamp5 Pax6	Lamp5 Egln3_1	1	2	up	Myl9
102_48.6	Lamp5 Pax6	Lamp5 Egln3_1	1	2	up	Ebf1
102_48.7	Lamp5 Pax6	Lamp5 Egln3_1	1	2	up	Aspn
102_48.8	Lamp5 Pax6	Lamp5 Egln3_1	1	2	up	Des
102_48.9	Lamp5 Pax6	Lamp5 Egln3_1	1	2	up	Rbpms2
102_48.10	Lamp5 Pax6	Lamp5 Egln3_1	1	2	up	Tagln
102_48.11	Lamp5 Pax6	Lamp5 Egln3_1	1	2	up	Adap2
102_48.12	Lamp5 Pax6	Lamp5 Egln3_1	1	2	up	Map3k7cl
102_48.13	Lamp5 Pax6	Lamp5 Egln3_1	1	2	up	Rbpms
102_48.14	Lamp5 Pax6	Lamp5 Egln3_1	1	2	up	4930523C07Rik
102_48.15	Lamp5 Pax6	Lamp5 Egln3_1	1	2	up	Ndufa4l2
102_48.16	Lamp5 Pax6	Lamp5 Egln3_1	1	2	up	Tbx3os1
102_48.17	Lamp5 Pax6	Lamp5 Egln3_1	1	2	up	Mrvi1
102_48.18	Lamp5 Pax6	Lamp5 Egln3_1	1	2	up	Rasl12
102_48.19	Lamp5 Pax6	Lamp5 Egln3_1	1	2	up	Ednra
102_48.20	Lamp5 Pax6	Lamp5 Egln3_1	1	2	up	Mcam
102_48.21	Lamp5 Pax6	Lamp5 Egln3_1	1	2	up	Hspb1
102_48.22	Lamp5 Pax6	Lamp5 Egln3_1	1	2	up	Epas1
102_48.23	Lamp5 Pax6	Lamp5 Egln3_1	1	2	up	Tm4sf1
102_48.24	Lamp5 Pax6	Lamp5 Egln3_1	1	2	up	Axl
102_48.25	Lamp5 Pax6	Lamp5 Egln3_1	1	2	up	Pdlim3
102_48.26	Lamp5 Pax6	Lamp5 Egln3_1	1	2	up	Itga1
102_48.27	Lamp5 Pax6	Lamp5 Egln3_1	1	2	up	Pdgfrb
102_48.28	Lamp5 Pax6	Lamp5 Egln3_1	1	2	up	Vim
102_48.29	Lamp5 Pax6	Lamp5 Egln3_1	1	2	up	Pde3a
102_48.30	Lamp5 Pax6	Lamp5 Egln3_1	1	2	up	Lmod1
102_48.31	Lamp5 Pax6	Lamp5 Egln3_1	1	2	up	Rgs5
102_48.32	Lamp5 Pax6	Lamp5 Egln3_1	1	2	up	Ppp1r14a
102_48.33	Lamp5 Pax6	Lamp5 Egln3_1	1	2	up	Tagln2
102_48.34	Lamp5 Pax6	Lamp5 Egln3_1	1	2	up	Cobll1
102_48.35	Lamp5 Pax6	Lamp5 Egln3_1	1	2	up	Igfbp7
102_48.36	Lamp5 Pax6	Lamp5 Egln3_1	1	2	up	Notch3
102_48.37	Lamp5 Pax6	Lamp5 Egln3_1	1	2	up	Gjc1
102_48.38	Lamp5 Pax6	Lamp5 Egln3_1	1	2	up	Sparc
102_48.39	Lamp5 Pax6	Lamp5 Egln3_1	1	2	up	Tmem51
102_48.40	Lamp5 Pax6	Lamp5 Egln3_1	1	2	up	C1qtnf7
102_48.41	Lamp5 Pax6	Lamp5 Egln3_1	1	2	up	Plekhg3
102_48.42	Lamp5 Pax6	Lamp5 Egln3_1	1	2	up	Mgp
102_48.43	Lamp5 Pax6	Lamp5 Egln3_1	1	2	up	Nr2f2
102_48.44	Lamp5 Pax6	Lamp5 Egln3_1	1	2	up	Tns1
102_48.45	Lamp5 Pax6	Lamp5 Egln3_1	1	2	up	Neat1
102_48.46	Lamp5 Pax6	Lamp5 Egln3_1	1	2	up	Ackr3
102_48.47	Lamp5 Pax6	Lamp5 Egln3_1	1	2	up	Wtip
102_48.48	Lamp5 Pax6	Lamp5 Egln3_1	1	2	up	Pdlim5
102_48.49	Lamp5 Pax6	Lamp5 Egln3_1	1	2	up	Arhgap6
102_48.50	Lamp5 Pax6	Lamp5 Egln3_1	1	2	up	Daam2
102_48.51	Lamp5 Pax6	Lamp5 Egln3_1	1	2	up	Limd1
102_48.52	Lamp5 Pax6	Lamp5 Egln3_1	1	2	up	Arhgap29
102_48.53	Lamp5 Pax6	Lamp5 Egln3_1	1	2	up	Crim1
102_48.54	Lamp5 Pax6	Lamp5 Egln3_1	1	2	up	Nfia
102_48.55	Lamp5 Pax6	Lamp5 Egln3_1	1	2	up	Arhgap10
102_48.56	Lamp5 Pax6	Lamp5 Egln3_1	1	2	up	Pld1
102_48.57	Lamp5 Pax6	Lamp5 Egln3_1	1	2	up	Gcnt2
102_48.58	Lamp5 Pax6	Lamp5 Egln3_1	1	2	up	Higd1b
102_48.59	Lamp5 Pax6	Lamp5 Egln3_1	1	2	up	Olfr558
102_48.60	Lamp5 Pax6	Lamp5 Egln3_1	1	2	up	Tbx2
102_48.61	Lamp5 Pax6	Lamp5 Egln3_1	1	2	up	Serping1
102_48.62	Lamp5 Pax6	Lamp5 Egln3_1	1	2	up	Kcnmb1
102_48.63	Lamp5 Pax6	Lamp5 Egln3_1	1	2	up	Cysltr2
102_48.64	Lamp5 Pax6	Lamp5 Egln3_1	1	2	up	S100a11
102_48.65	Lamp5 Pax6	Lamp5 Egln3_1	1	2	up	Cspg4
102_48.66	Lamp5 Pax6	Lamp5 Egln3_1	1	2	up	Atp2a3
102_48.67	Lamp5 Pax6	Lamp5 Egln3_1	1	2	up	Zic1
102_48.68	Lamp5 Pax6	Lamp5 Egln3_1	1	2	up	Zic4
102_48.70	Lamp5 Pax6	Lamp5 Egln3_1	1	2	up	Casq2
102_48.71	Lamp5 Pax6	Lamp5 Egln3_1	1	2	up	Gng11
102_48.72	Lamp5 Pax6	Lamp5 Egln3_1	1	2	up	Pln
102_48.73	Lamp5 Pax6	Lamp5 Egln3_1	1	2	up	Rcsd1
102_48.74	Lamp5 Pax6	Lamp5 Egln3_1	1	2	up	Sncg
102_48.75	Lamp5 Pax6	Lamp5 Egln3_1	1	2	up	Gper1
102_48.77	Lamp5 Pax6	Lamp5 Egln3_1	1	2	up	Pear1
102_48.78	Lamp5 Pax6	Lamp5 Egln3_1	1	2	up	Zfp36
102_48.79	Lamp5 Pax6	Lamp5 Egln3_1	1	2	up	Gja4
102_48.80	Lamp5 Pax6	Lamp5 Egln3_1	1	2	up	Plce1
102_48.81	Lamp5 Pax6	Lamp5 Egln3_1	1	2	up	Eva1b
102_48.82	Lamp5 Pax6	Lamp5 Egln3_1	1	2	up	Mertk
102_48.83	Lamp5 Pax6	Lamp5 Egln3_1	1	2	up	Sntb1
102_48.84	Lamp5 Pax6	Lamp5 Egln3_1	1	2	up	Bcam
102_48.85	Lamp5 Pax6	Lamp5 Egln3_1	1	2	up	Phldb2
102_48.86	Lamp5 Pax6	Lamp5 Egln3_1	1	2	up	Rhoj
102_48.87	Lamp5 Pax6	Lamp5 Egln3_1	1	2	up	Lamc3
102_48.89	Lamp5 Pax6	Lamp5 Egln3_1	1	2	up	Esam
102_48.90	Lamp5 Pax6	Lamp5 Egln3_1	1	2	up	Cd9
102_48.91	Lamp5 Pax6	Lamp5 Egln3_1	1	2	up	Zfhx3
102_48.92	Lamp5 Pax6	Lamp5 Egln3_1	1	2	up	Csrp1
102_48.93	Lamp5 Pax6	Lamp5 Egln3_1	1	2	up	Perp
102_48.94	Lamp5 Pax6	Lamp5 Egln3_1	1	2	up	Flna
102_48.95	Lamp5 Pax6	Lamp5 Egln3_1	1	2	up	Cdk6
102_48.96	Lamp5 Pax6	Lamp5 Egln3_1	1	2	up	Inpp4b
102_48.97	Lamp5 Pax6	Lamp5 Egln3_1	1	2	up	Tcf7l1
102_48.98	Lamp5 Pax6	Lamp5 Egln3_1	1	2	up	Tnfaip8
102_48.99	Lamp5 Pax6	Lamp5 Egln3_1	1	2	up	Timp3
102_48.100	Lamp5 Pax6	Lamp5 Egln3_1	1	2	up	Ror1
102_48.102	Lamp5 Pax6	Lamp5 Egln3_1	1	2	up	Ahnak
102_48.103	Lamp5 Pax6	Lamp5 Egln3_1	1	2	up	Syne2
102_48.105	Lamp5 Pax6	Lamp5 Egln3_1	1	2	up	Cryab
102_48.106	Lamp5 Pax6	Lamp5 Egln3_1	1	2	up	Cacna2d1
102_48.107	Lamp5 Pax6	Lamp5 Egln3_1	1	2	up	Angpt1
102_48.108	Lamp5 Pax6	Lamp5 Egln3_1	1	2	up	Maml2
102_48.109	Lamp5 Pax6	Lamp5 Egln3_1	1	2	up	Palld
102_48.110	Lamp5 Pax6	Lamp5 Egln3_1	1	2	up	Rasl11a
102_48.111	Lamp5 Pax6	Lamp5 Egln3_1	1	2	up	Ccdc3
102_48.112	Lamp5 Pax6	Lamp5 Egln3_1	1	2	up	Btg2
102_48.113	Lamp5 Pax6	Lamp5 Egln3_1	1	2	up	Pcdh18
102_48.114	Lamp5 Pax6	Lamp5 Egln3_1	1	2	up	Fam20a
102_48.115	Lamp5 Pax6	Lamp5 Egln3_1	1	2	up	Cp
102_48.116	Lamp5 Pax6	Lamp5 Egln3_1	1	2	up	Npy1r
102_48.117	Lamp5 Pax6	Lamp5 Egln3_1	1	2	up	Sema5a
102_48.118	Lamp5 Pax6	Lamp5 Egln3_1	1	2	up	Vtn
102_48.119	Lamp5 Pax6	Lamp5 Egln3_1	1	2	up	Tbx18
102_48.120	Lamp5 Pax6	Lamp5 Egln3_1	1	2	up	Aoc3
102_48.121	Lamp5 Pax6	Lamp5 Egln3_1	1	2	up	Bgn
102_48.122	Lamp5 Pax6	Lamp5 Egln3_1	1	2	up	Ephx3
102_48.123	Lamp5 Pax6	Lamp5 Egln3_1	1	2	up	Mustn1
102_48.124	Lamp5 Pax6	Lamp5 Egln3_1	1	2	up	Ogn
102_48.126	Lamp5 Pax6	Lamp5 Egln3_1	1	2	up	Zfp36l1
102_48.127	Lamp5 Pax6	Lamp5 Egln3_1	1	2	up	Mylk
102_48.128	Lamp5 Pax6	Lamp5 Egln3_1	1	2	up	Serpinh1
102_48.129	Lamp5 Pax6	Lamp5 Egln3_1	1	2	up	Prelp
102_48.131	Lamp5 Pax6	Lamp5 Egln3_1	1	2	up	Tinagl1
102_48.132	Lamp5 Pax6	Lamp5 Egln3_1	1	2	up	Hspb2
102_48.133	Lamp5 Pax6	Lamp5 Egln3_1	1	2	up	Atp13a5
102_48.134	Lamp5 Pax6	Lamp5 Egln3_1	1	2	up	Filip1l
102_48.135	Lamp5 Pax6	Lamp5 Egln3_1	1	2	up	Mfge8
102_48.137	Lamp5 Pax6	Lamp5 Egln3_1	1	2	up	Rgs6
102_48.139	Lamp5 Pax6	Lamp5 Egln3_1	1	2	up	Anxa3
102_48.140	Lamp5 Pax6	Lamp5 Egln3_1	1	2	up	Cav1
102_48.141	Lamp5 Pax6	Lamp5 Egln3_1	1	2	up	Cald1
102_48.142	Lamp5 Pax6	Lamp5 Egln3_1	1	2	up	Prrx1
102_48.143	Lamp5 Pax6	Lamp5 Egln3_1	1	2	up	Uaca
102_48.146	Lamp5 Pax6	Lamp5 Egln3_1	1	2	up	Tbx15
102_48.147	Lamp5 Pax6	Lamp5 Egln3_1	1	2	up	Ecm2
102_48.148	Lamp5 Pax6	Lamp5 Egln3_1	1	2	up	4930554G24Rik
102_48.150	Lamp5 Pax6	Lamp5 Egln3_1	1	2	up	Myocd
102_48.151	Lamp5 Pax6	Lamp5 Egln3_1	1	2	up	Col4a5
102_48.153	Lamp5 Pax6	Lamp5 Egln3_1	1	2	up	Dock6
102_48.154	Lamp5 Pax6	Lamp5 Egln3_1	1	2	up	Afap1l2
102_48.155	Lamp5 Pax6	Lamp5 Egln3_1	1	2	up	Marveld1
102_48.156	Lamp5 Pax6	Lamp5 Egln3_1	1	2	up	Crip2
102_48.158	Lamp5 Pax6	Lamp5 Egln3_1	1	2	up	Actn1
102_48.159	Lamp5 Pax6	Lamp5 Egln3_1	1	2	up	Cyr61
102_48.160	Lamp5 Pax6	Lamp5 Egln3_1	1	2	up	Lims2
102_48.161	Lamp5 Pax6	Lamp5 Egln3_1	1	2	up	Txnip
102_48.162	Lamp5 Pax6	Lamp5 Egln3_1	1	2	up	Entpd1
102_48.163	Lamp5 Pax6	Lamp5 Egln3_1	1	2	up	Anxa2
102_48.164	Lamp5 Pax6	Lamp5 Egln3_1	1	2	up	Colec12
102_48.165	Lamp5 Pax6	Lamp5 Egln3_1	1	2	up	Wwtr1
102_48.166	Lamp5 Pax6	Lamp5 Egln3_1	1	2	up	Zbtb7c
102_48.167	Lamp5 Pax6	Lamp5 Egln3_1	1	2	up	Col4a1
102_48.169	Lamp5 Pax6	Lamp5 Egln3_1	1	2	up	Arhgap42
102_48.170	Lamp5 Pax6	Lamp5 Egln3_1	1	2	up	Fxyd1
102_48.173	Lamp5 Pax6	Lamp5 Egln3_1	1	2	up	Ndst3
102_48.174	Lamp5 Pax6	Lamp5 Egln3_1	1	2	up	Fam107b
102_48.176	Lamp5 Pax6	Lamp5 Egln3_1	1	2	up	Csrp2
102_48.177	Lamp5 Pax6	Lamp5 Egln3_1	1	2	up	Pip5k1b
102_48.178	Lamp5 Pax6	Lamp5 Egln3_1	1	2	up	Plekha2
102_48.179	Lamp5 Pax6	Lamp5 Egln3_1	1	2	up	Tgfb2
102_48.180	Lamp5 Pax6	Lamp5 Egln3_1	1	2	up	Gab1
102_48.181	Lamp5 Pax6	Lamp5 Egln3_1	1	2	up	Tcf7l2
102_48.182	Lamp5 Pax6	Lamp5 Egln3_1	1	2	up	Rasgrp2
102_48.183	Lamp5 Pax6	Lamp5 Egln3_1	1	2	up	Trp53i11
102_48.184	Lamp5 Pax6	Lamp5 Egln3_1	1	2	up	Cdh6
102_48.185	Lamp5 Pax6	Lamp5 Egln3_1	1	2	up	Rnf152
102_48.186	Lamp5 Pax6	Lamp5 Egln3_1	1	2	up	Nkd1
102_48.187	Lamp5 Pax6	Lamp5 Egln3_1	1	2	up	Cpq
102_48.188	Lamp5 Pax6	Lamp5 Egln3_1	1	2	up	Mill2
102_48.189	Lamp5 Pax6	Lamp5 Egln3_1	1	2	up	Rhoc
102_48.190	Lamp5 Pax6	Lamp5 Egln3_1	1	2	up	Pdlim1
102_48.192	Lamp5 Pax6	Lamp5 Egln3_1	1	2	up	Ddr2
102_48.193	Lamp5 Pax6	Lamp5 Egln3_1	1	2	up	Nbl1
102_48.194	Lamp5 Pax6	Lamp5 Egln3_1	1	2	up	Gamt
102_48.197	Lamp5 Pax6	Lamp5 Egln3_1	1	2	up	Gsn
102_48.198	Lamp5 Pax6	Lamp5 Egln3_1	1	2	up	Itga7
102_48.200	Lamp5 Pax6	Lamp5 Egln3_1	1	2	up	Inf2
102_48.201	Lamp5 Pax6	Lamp5 Egln3_1	1	2	up	Ifitm3
102_48.202	Lamp5 Pax6	Lamp5 Egln3_1	1	2	up	Ano1
102_48.203	Lamp5 Pax6	Lamp5 Egln3_1	1	2	up	Col1a2
102_48.204	Lamp5 Pax6	Lamp5 Egln3_1	1	2	up	Cox4i2
102_48.205	Lamp5 Pax6	Lamp5 Egln3_1	1	2	up	Pla2r1
102_48.206	Lamp5 Pax6	Lamp5 Egln3_1	1	2	up	Foxd1
102_48.213	Lamp5 Pax6	Lamp5 Egln3_1	1	2	up	Lamb2
102_48.214	Lamp5 Pax6	Lamp5 Egln3_1	1	2	up	Atp1a2
102_48.215	Lamp5 Pax6	Lamp5 Egln3_1	1	2	up	Heyl
102_48.216	Lamp5 Pax6	Lamp5 Egln3_1	1	2	up	Art3
102_48.217	Lamp5 Pax6	Lamp5 Egln3_1	1	2	up	Id3
102_48.219	Lamp5 Pax6	Lamp5 Egln3_1	1	2	up	Cfh
102_48.224	Lamp5 Pax6	Lamp5 Egln3_1	1	2	up	Tspo
102_48.225	Lamp5 Pax6	Lamp5 Egln3_1	1	2	up	Vgll3
102_48.226	Lamp5 Pax6	Lamp5 Egln3_1	1	2	up	Foxc1
102_48.227	Lamp5 Pax6	Lamp5 Egln3_1	1	2	up	Fcgrt
102_48.228	Lamp5 Pax6	Lamp5 Egln3_1	1	2	up	Asb2
102_48.231	Lamp5 Pax6	Lamp5 Egln3_1	1	2	up	Il34
102_48.233	Lamp5 Pax6	Lamp5 Egln3_1	1	2	up	Tpm2
102_48.236	Lamp5 Pax6	Lamp5 Egln3_1	1	2	up	Pcolce
102_48.237	Lamp5 Pax6	Lamp5 Egln3_1	1	2	up	Pbxip1
102_48.238	Lamp5 Pax6	Lamp5 Egln3_1	1	2	up	Insc
102_48.239	Lamp5 Pax6	Lamp5 Egln3_1	1	2	up	Adamtsl1
102_48.240	Lamp5 Pax6	Lamp5 Egln3_1	1	2	up	Enpep
102_48.241	Lamp5 Pax6	Lamp5 Egln3_1	1	2	up	Stard8
102_48.243	Lamp5 Pax6	Lamp5 Egln3_1	1	2	up	Itgb5
102_48.244	Lamp5 Pax6	Lamp5 Egln3_1	1	2	up	Synpo2
102_48.246	Lamp5 Pax6	Lamp5 Egln3_1	1	2	up	Itpkb
102_48.247	Lamp5 Pax6	Lamp5 Egln3_1	1	2	up	Hes1
102_48.248	Lamp5 Pax6	Lamp5 Egln3_1	1	2	up	Nid1
102_48.250	Lamp5 Pax6	Lamp5 Egln3_1	1	2	up	Atp2b4
102_48.252	Lamp5 Pax6	Lamp5 Egln3_1	1	2	up	Sh3bgrl
102_48.253	Lamp5 Pax6	Lamp5 Egln3_1	1	2	up	Abcg2
102_48.257	Lamp5 Pax6	Lamp5 Egln3_1	1	2	up	Gng5
102_48.258	Lamp5 Pax6	Lamp5 Egln3_1	1	2	up	Fat1
102_48.260	Lamp5 Pax6	Lamp5 Egln3_1	1	2	up	Nrp1
102_48.261	Lamp5 Pax6	Lamp5 Egln3_1	1	2	up	Phactr2
102_48.262	Lamp5 Pax6	Lamp5 Egln3_1	1	2	up	P2ry14
102_48.266	Lamp5 Pax6	Lamp5 Egln3_1	1	2	up	Sod3
102_48.268	Lamp5 Pax6	Lamp5 Egln3_1	1	2	up	Cd82
102_48.271	Lamp5 Pax6	Lamp5 Egln3_1	1	2	up	Slc7a2
102_48.272	Lamp5 Pax6	Lamp5 Egln3_1	1	2	up	Egflam
102_48.275	Lamp5 Pax6	Lamp5 Egln3_1	1	2	up	Emp2
102_48.276	Lamp5 Pax6	Lamp5 Egln3_1	1	2	up	Id1
102_48.281	Lamp5 Pax6	Lamp5 Egln3_1	1	2	up	Prr5l
102_48.282	Lamp5 Pax6	Lamp5 Egln3_1	1	2	up	Pde1a
102_48.283	Lamp5 Pax6	Lamp5 Egln3_1	1	2	up	Trabd2b
102_48.284	Lamp5 Pax6	Lamp5 Egln3_1	1	2	up	Sox13
102_48.285	Lamp5 Pax6	Lamp5 Egln3_1	1	2	up	Emp3
102_48.286	Lamp5 Pax6	Lamp5 Egln3_1	1	2	up	Cgnl1
102_48.287	Lamp5 Pax6	Lamp5 Egln3_1	1	2	up	Mamdc2
102_48.288	Lamp5 Pax6	Lamp5 Egln3_1	1	2	up	Sox5
102_48.290	Lamp5 Pax6	Lamp5 Egln3_1	1	2	up	Ephx1
102_48.291	Lamp5 Pax6	Lamp5 Egln3_1	1	2	up	Egr1
102_48.292	Lamp5 Pax6	Lamp5 Egln3_1	1	2	up	Airn
102_48.293	Lamp5 Pax6	Lamp5 Egln3_1	1	2	up	Notch1
102_48.294	Lamp5 Pax6	Lamp5 Egln3_1	1	2	up	Col8a1
102_48.295	Lamp5 Pax6	Lamp5 Egln3_1	1	2	up	Arid5a
102_48.298	Lamp5 Pax6	Lamp5 Egln3_1	1	2	up	Itpk1
102_48.299	Lamp5 Pax6	Lamp5 Egln3_1	1	2	up	Acss1
102_48.301	Lamp5 Pax6	Lamp5 Egln3_1	1	2	up	Pawr
102_48.302	Lamp5 Pax6	Lamp5 Egln3_1	1	2	up	Flt1
102_48.303	Lamp5 Pax6	Lamp5 Egln3_1	1	2	up	Pald1
102_48.304	Lamp5 Pax6	Lamp5 Egln3_1	1	2	up	Ctgf
102_48.305	Lamp5 Pax6	Lamp5 Egln3_1	1	2	up	Grk5
102_48.306	Lamp5 Pax6	Lamp5 Egln3_1	1	2	up	Synpo
102_48.307	Lamp5 Pax6	Lamp5 Egln3_1	1	2	up	Yap1
102_48.308	Lamp5 Pax6	Lamp5 Egln3_1	1	2	up	Sox5os4
102_48.309	Lamp5 Pax6	Lamp5 Egln3_1	1	2	up	Cped1
102_48.310	Lamp5 Pax6	Lamp5 Egln3_1	1	2	up	Dock1
102_48.311	Lamp5 Pax6	Lamp5 Egln3_1	1	2	up	Eva1c
102_48.313	Lamp5 Pax6	Lamp5 Egln3_1	1	2	up	Ppfibp2
102_48.314	Lamp5 Pax6	Lamp5 Egln3_1	1	2	down	Th
102_48.315	Lamp5 Pax6	Lamp5 Egln3_1	1	2	down	Cadps
102_48.316	Lamp5 Pax6	Lamp5 Egln3_1	1	2	down	Celf4
102_48.317	Lamp5 Pax6	Lamp5 Egln3_1	1	2	down	Ctnnd2
102_48.318	Lamp5 Pax6	Lamp5 Egln3_1	1	2	down	Myt1l
102_48.319	Lamp5 Pax6	Lamp5 Egln3_1	1	2	down	Dclk1
102_48.320	Lamp5 Pax6	Lamp5 Egln3_1	1	2	down	Gad2
102_48.321	Lamp5 Pax6	Lamp5 Egln3_1	1	2	down	Ntrk2
102_48.322	Lamp5 Pax6	Lamp5 Egln3_1	1	2	down	Gria1
102_48.323	Lamp5 Pax6	Lamp5 Egln3_1	1	2	down	Ncam1
102_48.324	Lamp5 Pax6	Lamp5 Egln3_1	1	2	down	Erbb4
102_48.325	Lamp5 Pax6	Lamp5 Egln3_1	1	2	down	Pclo
102_48.326	Lamp5 Pax6	Lamp5 Egln3_1	1	2	down	Gad1
102_48.327	Lamp5 Pax6	Lamp5 Egln3_1	1	2	down	Ptprn2
102_48.328	Lamp5 Pax6	Lamp5 Egln3_1	1	2	down	Syn2
102_48.329	Lamp5 Pax6	Lamp5 Egln3_1	1	2	down	Stmn2
102_48.330	Lamp5 Pax6	Lamp5 Egln3_1	1	2	down	Kcnc2
102_48.331	Lamp5 Pax6	Lamp5 Egln3_1	1	2	down	Xkr4
102_48.332	Lamp5 Pax6	Lamp5 Egln3_1	1	2	down	Mapk10
102_48.333	Lamp5 Pax6	Lamp5 Egln3_1	1	2	down	Cntn1
102_48.334	Lamp5 Pax6	Lamp5 Egln3_1	1	2	down	Dpp6
102_48.335	Lamp5 Pax6	Lamp5 Egln3_1	1	2	down	Corin
102_48.336	Lamp5 Pax6	Lamp5 Egln3_1	1	2	down	Snap91
102_48.337	Lamp5 Pax6	Lamp5 Egln3_1	1	2	down	Nap1l5
102_48.338	Lamp5 Pax6	Lamp5 Egln3_1	1	2	down	Rab3c
102_48.339	Lamp5 Pax6	Lamp5 Egln3_1	1	2	down	Dock3
102_48.340	Lamp5 Pax6	Lamp5 Egln3_1	1	2	down	Hcn1
102_48.341	Lamp5 Pax6	Lamp5 Egln3_1	1	2	down	Slc6a1
102_48.342	Lamp5 Pax6	Lamp5 Egln3_1	1	2	down	Rims2
102_48.343	Lamp5 Pax6	Lamp5 Egln3_1	1	2	down	Pacsin1
102_48.344	Lamp5 Pax6	Lamp5 Egln3_1	1	2	down	Nxph1
102_48.345	Lamp5 Pax6	Lamp5 Egln3_1	1	2	down	Fam155a
102_48.346	Lamp5 Pax6	Lamp5 Egln3_1	1	2	down	Grik1
102_48.347	Lamp5 Pax6	Lamp5 Egln3_1	1	2	down	Cit
102_48.348	Lamp5 Pax6	Lamp5 Egln3_1	1	2	down	Tanc2
102_48.349	Lamp5 Pax6	Lamp5 Egln3_1	1	2	down	Elavl2
102_48.350	Lamp5 Pax6	Lamp5 Egln3_1	1	2	down	Grip1
102_48.351	Lamp5 Pax6	Lamp5 Egln3_1	1	2	down	Kcnmb2
102_48.352	Lamp5 Pax6	Lamp5 Egln3_1	1	2	down	Gabra1
102_48.353	Lamp5 Pax6	Lamp5 Egln3_1	1	2	down	Pak3
102_48.354	Lamp5 Pax6	Lamp5 Egln3_1	1	2	down	Slit2
102_48.355	Lamp5 Pax6	Lamp5 Egln3_1	1	2	down	Dscam
102_48.356	Lamp5 Pax6	Lamp5 Egln3_1	1	2	down	Tnik
102_48.357	Lamp5 Pax6	Lamp5 Egln3_1	1	2	down	Cadm1
102_48.358	Lamp5 Pax6	Lamp5 Egln3_1	1	2	down	Dnajc6
102_48.359	Lamp5 Pax6	Lamp5 Egln3_1	1	2	down	Slc32a1
102_48.360	Lamp5 Pax6	Lamp5 Egln3_1	1	2	down	Spock1
102_48.361	Lamp5 Pax6	Lamp5 Egln3_1	1	2	down	Kif5c
102_48.362	Lamp5 Pax6	Lamp5 Egln3_1	1	2	down	Grin1
102_48.363	Lamp5 Pax6	Lamp5 Egln3_1	1	2	down	Kif1a
102_48.364	Lamp5 Pax6	Lamp5 Egln3_1	1	2	down	Gabrg3
102_48.365	Lamp5 Pax6	Lamp5 Egln3_1	1	2	down	Gabrb2
102_48.366	Lamp5 Pax6	Lamp5 Egln3_1	1	2	down	Sv2a
102_48.367	Lamp5 Pax6	Lamp5 Egln3_1	1	2	down	Rufy3
102_48.368	Lamp5 Pax6	Lamp5 Egln3_1	1	2	down	Csmd3
102_48.369	Lamp5 Pax6	Lamp5 Egln3_1	1	2	down	Zfp536
102_48.370	Lamp5 Pax6	Lamp5 Egln3_1	1	2	down	Gabrg1
102_48.371	Lamp5 Pax6	Lamp5 Egln3_1	1	2	down	Unc80
102_48.372	Lamp5 Pax6	Lamp5 Egln3_1	1	2	down	Thrb
102_48.373	Lamp5 Pax6	Lamp5 Egln3_1	1	2	down	Slc2a13
102_48.374	Lamp5 Pax6	Lamp5 Egln3_1	1	2	down	Tac1
102_48.375	Lamp5 Pax6	Lamp5 Egln3_1	1	2	down	Spock3
102_48.376	Lamp5 Pax6	Lamp5 Egln3_1	1	2	down	Rgs7
102_48.377	Lamp5 Pax6	Lamp5 Egln3_1	1	2	down	Zcchc18
102_48.378	Lamp5 Pax6	Lamp5 Egln3_1	1	2	down	Dner
102_48.379	Lamp5 Pax6	Lamp5 Egln3_1	1	2	down	Slc12a5
102_48.380	Lamp5 Pax6	Lamp5 Egln3_1	1	2	down	Satb1
102_48.381	Lamp5 Pax6	Lamp5 Egln3_1	1	2	down	Gabrg2
102_48.382	Lamp5 Pax6	Lamp5 Egln3_1	1	2	down	Elavl3
102_48.383	Lamp5 Pax6	Lamp5 Egln3_1	1	2	down	Stxbp5l
102_48.384	Lamp5 Pax6	Lamp5 Egln3_1	1	2	down	Pnoc
102_48.385	Lamp5 Pax6	Lamp5 Egln3_1	1	2	down	Adam22
102_48.386	Lamp5 Pax6	Lamp5 Egln3_1	1	2	down	Mmp16
102_48.387	Lamp5 Pax6	Lamp5 Egln3_1	1	2	down	Rbp4
102_48.388	Lamp5 Pax6	Lamp5 Egln3_1	1	2	down	Fut9
102_48.389	Lamp5 Pax6	Lamp5 Egln3_1	1	2	down	Pth2r
102_48.390	Lamp5 Pax6	Lamp5 Egln3_1	1	2	down	Reps2
102_48.391	Lamp5 Pax6	Lamp5 Egln3_1	1	2	down	A230057D06Rik
102_48.392	Lamp5 Pax6	Lamp5 Egln3_1	1	2	down	Fam171b
102_48.393	Lamp5 Pax6	Lamp5 Egln3_1	1	2	down	Fam135b
102_48.394	Lamp5 Pax6	Lamp5 Egln3_1	1	2	down	Scg5
102_48.395	Lamp5 Pax6	Lamp5 Egln3_1	1	2	down	Kcnd2
102_48.396	Lamp5 Pax6	Lamp5 Egln3_1	1	2	down	Kcnc1
102_48.397	Lamp5 Pax6	Lamp5 Egln3_1	1	2	down	Syngr1
102_48.398	Lamp5 Pax6	Lamp5 Egln3_1	1	2	down	Pcdh17
102_48.399	Lamp5 Pax6	Lamp5 Egln3_1	1	2	down	Bend6
102_48.400	Lamp5 Pax6	Lamp5 Egln3_1	1	2	down	Slc38a1
102_48.401	Lamp5 Pax6	Lamp5 Egln3_1	1	2	down	Shisa8
102_48.402	Lamp5 Pax6	Lamp5 Egln3_1	1	2	down	Lhx6
102_48.403	Lamp5 Pax6	Lamp5 Egln3_1	1	2	down	Csrnp3
102_48.404	Lamp5 Pax6	Lamp5 Egln3_1	1	2	down	Cacna1a
102_48.405	Lamp5 Pax6	Lamp5 Egln3_1	1	2	down	Dync1i1
102_48.406	Lamp5 Pax6	Lamp5 Egln3_1	1	2	down	Cacna2d2
102_48.407	Lamp5 Pax6	Lamp5 Egln3_1	1	2	down	Zmat4
102_48.408	Lamp5 Pax6	Lamp5 Egln3_1	1	2	down	Srgap3
102_48.409	Lamp5 Pax6	Lamp5 Egln3_1	1	2	down	Enox1
102_48.410	Lamp5 Pax6	Lamp5 Egln3_1	1	2	down	Srrm4
102_48.411	Lamp5 Pax6	Lamp5 Egln3_1	1	2	down	Bex2
102_48.412	Lamp5 Pax6	Lamp5 Egln3_1	1	2	down	Samd12
102_48.413	Lamp5 Pax6	Lamp5 Egln3_1	1	2	down	Chrm2
102_48.414	Lamp5 Pax6	Lamp5 Egln3_1	1	2	down	Rab3b
102_48.415	Lamp5 Pax6	Lamp5 Egln3_1	1	2	down	Elavl4
102_48.416	Lamp5 Pax6	Lamp5 Egln3_1	1	2	down	Clstn3
102_48.417	Lamp5 Pax6	Lamp5 Egln3_1	1	2	down	Spock2
102_48.418	Lamp5 Pax6	Lamp5 Egln3_1	1	2	down	Dgki
102_48.419	Lamp5 Pax6	Lamp5 Egln3_1	1	2	down	Mkx
102_48.420	Lamp5 Pax6	Lamp5 Egln3_1	1	2	down	Astn1
102_48.421	Lamp5 Pax6	Lamp5 Egln3_1	1	2	down	Thy1
102_48.422	Lamp5 Pax6	Lamp5 Egln3_1	1	2	down	Gabbr1
102_48.423	Lamp5 Pax6	Lamp5 Egln3_1	1	2	down	Nol4
102_48.424	Lamp5 Pax6	Lamp5 Egln3_1	1	2	down	Kctd16
102_48.425	Lamp5 Pax6	Lamp5 Egln3_1	1	2	down	Plxna4
102_48.426	Lamp5 Pax6	Lamp5 Egln3_1	1	2	down	Kirrel3
102_48.427	Lamp5 Pax6	Lamp5 Egln3_1	1	2	down	Srcin1
102_48.429	Lamp5 Pax6	Lamp5 Egln3_1	1	2	down	Elmod1
102_48.430	Lamp5 Pax6	Lamp5 Egln3_1	1	2	down	Ppargc1a
102_48.431	Lamp5 Pax6	Lamp5 Egln3_1	1	2	down	Trim9
102_48.432	Lamp5 Pax6	Lamp5 Egln3_1	1	2	down	Shisa9
102_48.433	Lamp5 Pax6	Lamp5 Egln3_1	1	2	down	Ly6h
102_48.434	Lamp5 Pax6	Lamp5 Egln3_1	1	2	down	Lypd6
102_48.435	Lamp5 Pax6	Lamp5 Egln3_1	1	2	down	Gabbr2
102_48.436	Lamp5 Pax6	Lamp5 Egln3_1	1	2	down	Usp29
102_48.437	Lamp5 Pax6	Lamp5 Egln3_1	1	2	down	Mgat4c
102_48.438	Lamp5 Pax6	Lamp5 Egln3_1	1	2	down	Sh3gl2
102_48.439	Lamp5 Pax6	Lamp5 Egln3_1	1	2	down	Bicd1
102_48.440	Lamp5 Pax6	Lamp5 Egln3_1	1	2	down	Nrcam
102_48.441	Lamp5 Pax6	Lamp5 Egln3_1	1	2	down	Cdh13
102_48.442	Lamp5 Pax6	Lamp5 Egln3_1	1	2	down	Cend1
102_48.443	Lamp5 Pax6	Lamp5 Egln3_1	1	2	down	Pvalb
102_48.444	Lamp5 Pax6	Lamp5 Egln3_1	1	2	down	Cntnap4
102_48.446	Lamp5 Pax6	Lamp5 Egln3_1	1	2	down	Fndc5
102_48.447	Lamp5 Pax6	Lamp5 Egln3_1	1	2	down	Cnr1
102_48.448	Lamp5 Pax6	Lamp5 Egln3_1	1	2	down	Slc22a17
102_48.449	Lamp5 Pax6	Lamp5 Egln3_1	1	2	down	Peg3
102_48.450	Lamp5 Pax6	Lamp5 Egln3_1	1	2	down	Limch1
102_48.451	Lamp5 Pax6	Lamp5 Egln3_1	1	2	down	Kcnip1
102_48.452	Lamp5 Pax6	Lamp5 Egln3_1	1	2	down	Ptpre
102_48.453	Lamp5 Pax6	Lamp5 Egln3_1	1	2	down	Ptchd4
102_48.454	Lamp5 Pax6	Lamp5 Egln3_1	1	2	down	Tmem178
102_48.455	Lamp5 Pax6	Lamp5 Egln3_1	1	2	down	Gpr83
102_48.457	Lamp5 Pax6	Lamp5 Egln3_1	1	2	down	Klhl32
102_48.459	Lamp5 Pax6	Lamp5 Egln3_1	1	2	down	Pgm2l1
102_48.460	Lamp5 Pax6	Lamp5 Egln3_1	1	2	down	Reep1
102_48.461	Lamp5 Pax6	Lamp5 Egln3_1	1	2	down	Btbd11
102_48.462	Lamp5 Pax6	Lamp5 Egln3_1	1	2	down	Prickle1
102_48.463	Lamp5 Pax6	Lamp5 Egln3_1	1	2	down	Ifitm10
102_48.464	Lamp5 Pax6	Lamp5 Egln3_1	1	2	down	Kif5a
102_48.465	Lamp5 Pax6	Lamp5 Egln3_1	1	2	down	Hecw1
102_48.466	Lamp5 Pax6	Lamp5 Egln3_1	1	2	down	B230209E15Rik
102_48.467	Lamp5 Pax6	Lamp5 Egln3_1	1	2	down	Abat
102_48.468	Lamp5 Pax6	Lamp5 Egln3_1	1	2	down	Otud7a
102_48.470	Lamp5 Pax6	Lamp5 Egln3_1	1	2	down	Srrm3
102_48.471	Lamp5 Pax6	Lamp5 Egln3_1	1	2	down	Rit2
102_48.473	Lamp5 Pax6	Lamp5 Egln3_1	1	2	down	Fam19a2
102_48.475	Lamp5 Pax6	Lamp5 Egln3_1	1	2	down	St6galnac5
102_48.477	Lamp5 Pax6	Lamp5 Egln3_1	1	2	down	9330158H04Rik
102_48.478	Lamp5 Pax6	Lamp5 Egln3_1	1	2	down	Sybu
102_48.479	Lamp5 Pax6	Lamp5 Egln3_1	1	2	down	C230004F18Rik
102_48.480	Lamp5 Pax6	Lamp5 Egln3_1	1	2	down	Fam19a5
102_48.481	Lamp5 Pax6	Lamp5 Egln3_1	1	2	down	Syt7
102_48.482	Lamp5 Pax6	Lamp5 Egln3_1	1	2	down	Kcnq3
