## Supplemental Table 6 for "An integrated transcriptomic and epigenomic atlas of mouse primary motor cortex cell types": marker.de.csv (part 142 of 217)

	cl1_cluster_label	cl2_cluster_label	cl1_cluster_id	cl2_cluster_id	direction	genes
102_48.483	Lamp5 Pax6	Lamp5 Egln3_1	1	2	down	Csmd2
102_48.484	Lamp5 Pax6	Lamp5 Egln3_1	1	2	down	Fam49a
102_48.485	Lamp5 Pax6	Lamp5 Egln3_1	1	2	down	Scg2
102_48.486	Lamp5 Pax6	Lamp5 Egln3_1	1	2	down	Tmem130
102_48.487	Lamp5 Pax6	Lamp5 Egln3_1	1	2	down	Gabrd
102_48.489	Lamp5 Pax6	Lamp5 Egln3_1	1	2	down	Nos1
102_48.490	Lamp5 Pax6	Lamp5 Egln3_1	1	2	down	Zfp804b
102_48.491	Lamp5 Pax6	Lamp5 Egln3_1	1	2	down	Lgi2
102_48.492	Lamp5 Pax6	Lamp5 Egln3_1	1	2	down	Dock4
102_48.493	Lamp5 Pax6	Lamp5 Egln3_1	1	2	down	Apba2
102_48.496	Lamp5 Pax6	Lamp5 Egln3_1	1	2	down	Lama3
102_48.497	Lamp5 Pax6	Lamp5 Egln3_1	1	2	down	Esrrg
102_48.498	Lamp5 Pax6	Lamp5 Egln3_1	1	2	down	Prkcz
102_48.499	Lamp5 Pax6	Lamp5 Egln3_1	1	2	down	Pnmal2
102_48.500	Lamp5 Pax6	Lamp5 Egln3_1	1	2	down	Ankrd55
102_48.501	Lamp5 Pax6	Lamp5 Egln3_1	1	2	down	Ppp2r2c
102_48.503	Lamp5 Pax6	Lamp5 Egln3_1	1	2	down	Ina
102_48.504	Lamp5 Pax6	Lamp5 Egln3_1	1	2	down	Sp9
102_48.505	Lamp5 Pax6	Lamp5 Egln3_1	1	2	down	Efna5
102_48.506	Lamp5 Pax6	Lamp5 Egln3_1	1	2	down	Nav1
102_48.508	Lamp5 Pax6	Lamp5 Egln3_1	1	2	down	Slc7a14
102_48.509	Lamp5 Pax6	Lamp5 Egln3_1	1	2	down	Neto1
102_48.510	Lamp5 Pax6	Lamp5 Egln3_1	1	2	down	Kcnb2
102_48.511	Lamp5 Pax6	Lamp5 Egln3_1	1	2	down	Snap47
102_48.512	Lamp5 Pax6	Lamp5 Egln3_1	1	2	down	Nrsn2
102_48.513	Lamp5 Pax6	Lamp5 Egln3_1	1	2	down	Snph
102_48.514	Lamp5 Pax6	Lamp5 Egln3_1	1	2	down	Unc79
102_48.515	Lamp5 Pax6	Lamp5 Egln3_1	1	2	down	Vstm2a
102_48.516	Lamp5 Pax6	Lamp5 Egln3_1	1	2	down	Rasgrp1
102_48.517	Lamp5 Pax6	Lamp5 Egln3_1	1	2	down	Arnt2
102_48.518	Lamp5 Pax6	Lamp5 Egln3_1	1	2	down	Vgf
102_48.523	Lamp5 Pax6	Lamp5 Egln3_1	1	2	down	Cox6a2
102_48.524	Lamp5 Pax6	Lamp5 Egln3_1	1	2	down	Zfp804a
102_48.526	Lamp5 Pax6	Lamp5 Egln3_1	1	2	down	Gpr22
102_48.527	Lamp5 Pax6	Lamp5 Egln3_1	1	2	down	Osbpl6
102_48.529	Lamp5 Pax6	Lamp5 Egln3_1	1	2	down	Nfasc
102_48.531	Lamp5 Pax6	Lamp5 Egln3_1	1	2	down	Cntnap5c
102_48.532	Lamp5 Pax6	Lamp5 Egln3_1	1	2	down	Nalcn
102_48.533	Lamp5 Pax6	Lamp5 Egln3_1	1	2	down	Gabra2
102_48.534	Lamp5 Pax6	Lamp5 Egln3_1	1	2	down	Gnal
102_48.535	Lamp5 Pax6	Lamp5 Egln3_1	1	2	down	AI593442
102_48.536	Lamp5 Pax6	Lamp5 Egln3_1	1	2	down	Lypd6b
102_48.537	Lamp5 Pax6	Lamp5 Egln3_1	1	2	down	Adcy8
102_48.538	Lamp5 Pax6	Lamp5 Egln3_1	1	2	down	Plxna2
102_48.539	Lamp5 Pax6	Lamp5 Egln3_1	1	2	down	Kctd8
102_48.540	Lamp5 Pax6	Lamp5 Egln3_1	1	2	down	B4galt6
102_48.541	Lamp5 Pax6	Lamp5 Egln3_1	1	2	down	Ankrd29
102_48.542	Lamp5 Pax6	Lamp5 Egln3_1	1	2	down	Tenm3
102_48.543	Lamp5 Pax6	Lamp5 Egln3_1	1	2	down	Cux2
102_48.545	Lamp5 Pax6	Lamp5 Egln3_1	1	2	down	Tcerg1l
102_48.546	Lamp5 Pax6	Lamp5 Egln3_1	1	2	down	5330434G04Rik
102_48.548	Lamp5 Pax6	Lamp5 Egln3_1	1	2	down	Alcam
102_48.549	Lamp5 Pax6	Lamp5 Egln3_1	1	2	down	Atp8a2
102_48.550	Lamp5 Pax6	Lamp5 Egln3_1	1	2	down	Dpy19l1
102_48.552	Lamp5 Pax6	Lamp5 Egln3_1	1	2	down	Tmeff2
102_48.554	Lamp5 Pax6	Lamp5 Egln3_1	1	2	down	Bex1
102_48.555	Lamp5 Pax6	Lamp5 Egln3_1	1	2	down	Efr3b
102_48.558	Lamp5 Pax6	Lamp5 Egln3_1	1	2	down	Lrrtm2
102_48.559	Lamp5 Pax6	Lamp5 Egln3_1	1	2	down	Rnf144b
102_48.560	Lamp5 Pax6	Lamp5 Egln3_1	1	2	down	Sgk1
102_48.561	Lamp5 Pax6	Lamp5 Egln3_1	1	2	down	Rap1gap
102_48.562	Lamp5 Pax6	Lamp5 Egln3_1	1	2	down	Svop
102_48.564	Lamp5 Pax6	Lamp5 Egln3_1	1	2	down	Aff2
102_48.565	Lamp5 Pax6	Lamp5 Egln3_1	1	2	down	Slc30a3
102_48.566	Lamp5 Pax6	Lamp5 Egln3_1	1	2	down	Stmn4
102_48.567	Lamp5 Pax6	Lamp5 Egln3_1	1	2	down	2900055J20Rik
102_48.568	Lamp5 Pax6	Lamp5 Egln3_1	1	2	down	Phactr3
102_48.569	Lamp5 Pax6	Lamp5 Egln3_1	1	2	down	Man1c1
102_48.570	Lamp5 Pax6	Lamp5 Egln3_1	1	2	down	Inpp5j
102_48.571	Lamp5 Pax6	Lamp5 Egln3_1	1	2	down	Cdh20
102_48.572	Lamp5 Pax6	Lamp5 Egln3_1	1	2	down	Whrn
102_48.574	Lamp5 Pax6	Lamp5 Egln3_1	1	2	down	Hrh3
102_48.575	Lamp5 Pax6	Lamp5 Egln3_1	1	2	down	Ank1
102_48.577	Lamp5 Pax6	Lamp5 Egln3_1	1	2	down	Ttll11
102_48.578	Lamp5 Pax6	Lamp5 Egln3_1	1	2	down	A330008L17Rik
102_48.581	Lamp5 Pax6	Lamp5 Egln3_1	1	2	down	Rap1gap2
102_48.584	Lamp5 Pax6	Lamp5 Egln3_1	1	2	down	Snx25
102_48.586	Lamp5 Pax6	Lamp5 Egln3_1	1	2	down	Hunk
102_48.587	Lamp5 Pax6	Lamp5 Egln3_1	1	2	down	Grin2b
102_48.588	Lamp5 Pax6	Lamp5 Egln3_1	1	2	down	Fgf12
102_48.589	Lamp5 Pax6	Lamp5 Egln3_1	1	2	down	Gria2
102_48.590	Lamp5 Pax6	Lamp5 Egln3_1	1	2	down	Ccser1
102_48.591	Lamp5 Pax6	Lamp5 Egln3_1	1	2	down	Grm5
102_48.592	Lamp5 Pax6	Lamp5 Egln3_1	1	2	down	Plcb1
102_48.593	Lamp5 Pax6	Lamp5 Egln3_1	1	2	down	Ctnna2
102_48.594	Lamp5 Pax6	Lamp5 Egln3_1	1	2	down	Mdga2
102_48.595	Lamp5 Pax6	Lamp5 Egln3_1	1	2	down	Gpm6a
102_48.596	Lamp5 Pax6	Lamp5 Egln3_1	1	2	down	Fgf14
102_48.597	Lamp5 Pax6	Lamp5 Egln3_1	1	2	down	Robo1
102_48.598	Lamp5 Pax6	Lamp5 Egln3_1	1	2	down	Frmd5
102_48.599	Lamp5 Pax6	Lamp5 Egln3_1	1	2	down	Erc2
102_48.600	Lamp5 Pax6	Lamp5 Egln3_1	1	2	down	Atp1a3
102_48.602	Lamp5 Pax6	Lamp5 Egln3_1	1	2	down	Atp2b2
102_48.603	Lamp5 Pax6	Lamp5 Egln3_1	1	2	down	Negr1
102_48.604	Lamp5 Pax6	Lamp5 Egln3_1	1	2	down	Rims1
102_48.605	Lamp5 Pax6	Lamp5 Egln3_1	1	2	down	Dlgap2
102_48.606	Lamp5 Pax6	Lamp5 Egln3_1	1	2	down	Nrg3
102_48.607	Lamp5 Pax6	Lamp5 Egln3_1	1	2	down	Ppp2r2b
102_48.608	Lamp5 Pax6	Lamp5 Egln3_1	1	2	down	Ndrg4
102_48.609	Lamp5 Pax6	Lamp5 Egln3_1	1	2	down	Kif21a
102_48.610	Lamp5 Pax6	Lamp5 Egln3_1	1	2	down	Galntl6
102_48.611	Lamp5 Pax6	Lamp5 Egln3_1	1	2	down	Dnm3
102_48.612	Lamp5 Pax6	Lamp5 Egln3_1	1	2	down	Macrod2
102_48.613	Lamp5 Pax6	Lamp5 Egln3_1	1	2	down	Pcdh7
102_48.614	Lamp5 Pax6	Lamp5 Egln3_1	1	2	down	Edil3
102_48.615	Lamp5 Pax6	Lamp5 Egln3_1	1	2	down	Scn1a
102_48.616	Lamp5 Pax6	Lamp5 Egln3_1	1	2	down	Slc24a2
102_48.618	Lamp5 Pax6	Lamp5 Egln3_1	1	2	down	Pcdh9
102_48.619	Lamp5 Pax6	Lamp5 Egln3_1	1	2	down	Nav3
102_48.620	Lamp5 Pax6	Lamp5 Egln3_1	1	2	down	Tubb4a
102_48.622	Lamp5 Pax6	Lamp5 Egln3_1	1	2	down	Tspan5
102_48.623	Lamp5 Pax6	Lamp5 Egln3_1	1	2	down	Ahi1
102_48.624	Lamp5 Pax6	Lamp5 Egln3_1	1	2	down	Tmem178b
102_48.625	Lamp5 Pax6	Lamp5 Egln3_1	1	2	down	Agbl4
102_48.626	Lamp5 Pax6	Lamp5 Egln3_1	1	2	down	Grid1
102_48.627	Lamp5 Pax6	Lamp5 Egln3_1	1	2	down	Scn8a
102_48.628	Lamp5 Pax6	Lamp5 Egln3_1	1	2	down	Cplx1
102_48.630	Lamp5 Pax6	Lamp5 Egln3_1	1	2	down	Robo2
102_48.631	Lamp5 Pax6	Lamp5 Egln3_1	1	2	down	Lrfn5
102_48.632	Lamp5 Pax6	Lamp5 Egln3_1	1	2	down	Gabrb3
102_48.633	Lamp5 Pax6	Lamp5 Egln3_1	1	2	down	Grik2
102_48.635	Lamp5 Pax6	Lamp5 Egln3_1	1	2	down	C130071C03Rik
102_48.636	Lamp5 Pax6	Lamp5 Egln3_1	1	2	down	Dnm1
102_48.637	Lamp5 Pax6	Lamp5 Egln3_1	1	2	down	Nrxn2
102_48.638	Lamp5 Pax6	Lamp5 Egln3_1	1	2	down	Kcnj3
102_48.639	Lamp5 Pax6	Lamp5 Egln3_1	1	2	down	Chd3os
102_48.640	Lamp5 Pax6	Lamp5 Egln3_1	1	2	down	Lrrc7
102_48.644	Lamp5 Pax6	Lamp5 Egln3_1	1	2	down	Shank1
102_48.645	Lamp5 Pax6	Lamp5 Egln3_1	1	2	down	Gria4
102_48.646	Lamp5 Pax6	Lamp5 Egln3_1	1	2	down	Tmem132b
102_48.647	Lamp5 Pax6	Lamp5 Egln3_1	1	2	down	Ncdn
102_48.648	Lamp5 Pax6	Lamp5 Egln3_1	1	2	down	Etl4
102_48.649	Lamp5 Pax6	Lamp5 Egln3_1	1	2	down	Zfp385b
102_48.650	Lamp5 Pax6	Lamp5 Egln3_1	1	2	down	Epha6
102_48.651	Lamp5 Pax6	Lamp5 Egln3_1	1	2	down	Cdh12
102_48.652	Lamp5 Pax6	Lamp5 Egln3_1	1	2	down	Clvs1
102_48.653	Lamp5 Pax6	Lamp5 Egln3_1	1	2	down	Cacng2
102_48.654	Lamp5 Pax6	Lamp5 Egln3_1	1	2	down	Myo5a
102_48.656	Lamp5 Pax6	Lamp5 Egln3_1	1	2	down	Cpeb3
102_48.657	Lamp5 Pax6	Lamp5 Egln3_1	1	2	down	Mt3
102_48.658	Lamp5 Pax6	Lamp5 Egln3_1	1	2	down	Amph
102_48.660	Lamp5 Pax6	Lamp5 Egln3_1	1	2	down	Nsg2
102_48.661	Lamp5 Pax6	Lamp5 Egln3_1	1	2	down	2900011O08Rik
102_48.662	Lamp5 Pax6	Lamp5 Egln3_1	1	2	down	Nebl
102_48.663	Lamp5 Pax6	Lamp5 Egln3_1	1	2	down	Glrb
102_48.665	Lamp5 Pax6	Lamp5 Egln3_1	1	2	down	Tenm4
102_48.666	Lamp5 Pax6	Lamp5 Egln3_1	1	2	down	Bach2
102_48.667	Lamp5 Pax6	Lamp5 Egln3_1	1	2	down	Plcxd3
102_48.668	Lamp5 Pax6	Lamp5 Egln3_1	1	2	down	Phyhipl
102_48.671	Lamp5 Pax6	Lamp5 Egln3_1	1	2	down	Snca
102_48.672	Lamp5 Pax6	Lamp5 Egln3_1	1	2	down	Ksr2
102_48.673	Lamp5 Pax6	Lamp5 Egln3_1	1	2	down	Nav2
102_48.674	Lamp5 Pax6	Lamp5 Egln3_1	1	2	down	Slc35f1
102_48.675	Lamp5 Pax6	Lamp5 Egln3_1	1	2	down	Nell1
102_48.676	Lamp5 Pax6	Lamp5 Egln3_1	1	2	down	Grid2
102_48.677	Lamp5 Pax6	Lamp5 Egln3_1	1	2	down	Gpr158
102_48.678	Lamp5 Pax6	Lamp5 Egln3_1	1	2	down	Cacna1b
102_48.679	Lamp5 Pax6	Lamp5 Egln3_1	1	2	down	6330403K07Rik
102_48.680	Lamp5 Pax6	Lamp5 Egln3_1	1	2	down	Lpgat1
102_48.683	Lamp5 Pax6	Lamp5 Egln3_1	1	2	down	Dtna
102_48.684	Lamp5 Pax6	Lamp5 Egln3_1	1	2	down	Scn1b
102_48.685	Lamp5 Pax6	Lamp5 Egln3_1	1	2	down	Camk2n2
102_48.687	Lamp5 Pax6	Lamp5 Egln3_1	1	2	down	Cdh8
102_48.688	Lamp5 Pax6	Lamp5 Egln3_1	1	2	down	Camk2b
102_48.689	Lamp5 Pax6	Lamp5 Egln3_1	1	2	down	Car10
102_48.690	Lamp5 Pax6	Lamp5 Egln3_1	1	2	down	D430041D05Rik
102_48.691	Lamp5 Pax6	Lamp5 Egln3_1	1	2	down	Aff3
102_48.693	Lamp5 Pax6	Lamp5 Egln3_1	1	2	down	Ano4
102_48.695	Lamp5 Pax6	Lamp5 Egln3_1	1	2	down	Kcnj6
102_48.696	Lamp5 Pax6	Lamp5 Egln3_1	1	2	down	Mtus2
102_48.697	Lamp5 Pax6	Lamp5 Egln3_1	1	2	down	Plekhh1
102_48.700	Lamp5 Pax6	Lamp5 Egln3_1	1	2	down	Arl4c
102_48.703	Lamp5 Pax6	Lamp5 Egln3_1	1	2	down	Brinp1
102_48.704	Lamp5 Pax6	Lamp5 Egln3_1	1	2	down	Pvt1
102_48.705	Lamp5 Pax6	Lamp5 Egln3_1	1	2	down	Xkr6
102_48.708	Lamp5 Pax6	Lamp5 Egln3_1	1	2	down	Tmtc2
102_48.710	Lamp5 Pax6	Lamp5 Egln3_1	1	2	down	Slc23a2
102_48.711	Lamp5 Pax6	Lamp5 Egln3_1	1	2	down	Nrip3
102_48.712	Lamp5 Pax6	Lamp5 Egln3_1	1	2	down	Olfm2
102_48.713	Lamp5 Pax6	Lamp5 Egln3_1	1	2	down	Rimbp2
102_48.714	Lamp5 Pax6	Lamp5 Egln3_1	1	2	down	Trank1
102_48.717	Lamp5 Pax6	Lamp5 Egln3_1	1	2	down	Jakmip1
102_48.718	Lamp5 Pax6	Lamp5 Egln3_1	1	2	down	Nr4a2
102_48.720	Lamp5 Pax6	Lamp5 Egln3_1	1	2	down	Plcl2
102_48.721	Lamp5 Pax6	Lamp5 Egln3_1	1	2	down	Sez6l2
102_48.722	Lamp5 Pax6	Lamp5 Egln3_1	1	2	down	Slc44a5
102_48.723	Lamp5 Pax6	Lamp5 Egln3_1	1	2	down	Tmod2
102_48.724	Lamp5 Pax6	Lamp5 Egln3_1	1	2	down	Pak1
102_48.725	Lamp5 Pax6	Lamp5 Egln3_1	1	2	down	Hivep3
102_48.726	Lamp5 Pax6	Lamp5 Egln3_1	1	2	down	Nsg1
102_48.727	Lamp5 Pax6	Lamp5 Egln3_1	1	2	down	Rbfox3
102_48.730	Lamp5 Pax6	Lamp5 Egln3_1	1	2	down	Cacna1d
102_48.731	Lamp5 Pax6	Lamp5 Egln3_1	1	2	down	Dlx6os1
102_48.732	Lamp5 Pax6	Lamp5 Egln3_1	1	2	down	Ccdc85a
102_48.733	Lamp5 Pax6	Lamp5 Egln3_1	1	2	down	Tnr
102_48.734	Lamp5 Pax6	Lamp5 Egln3_1	1	2	down	Cers6
102_48.735	Lamp5 Pax6	Lamp5 Egln3_1	1	2	down	Chl1
102_48.738	Lamp5 Pax6	Lamp5 Egln3_1	1	2	down	Got1
102_48.740	Lamp5 Pax6	Lamp5 Egln3_1	1	2	down	Ppp1r9a
102_48.741	Lamp5 Pax6	Lamp5 Egln3_1	1	2	down	Dclk2
102_48.743	Lamp5 Pax6	Lamp5 Egln3_1	1	2	down	Dpp10
102_48.744	Lamp5 Pax6	Lamp5 Egln3_1	1	2	down	Bche
102_48.745	Lamp5 Pax6	Lamp5 Egln3_1	1	2	down	Oprd1
102_48.747	Lamp5 Pax6	Lamp5 Egln3_1	1	2	down	Rap1gds1
102_48.748	Lamp5 Pax6	Lamp5 Egln3_1	1	2	down	Adamts16
102_48.749	Lamp5 Pax6	Lamp5 Egln3_1	1	2	down	Rpp25
102_48.751	Lamp5 Pax6	Lamp5 Egln3_1	1	2	down	St8sia1
102_48.753	Lamp5 Pax6	Lamp5 Egln3_1	1	2	down	Adam23
102_48.756	Lamp5 Pax6	Lamp5 Egln3_1	1	2	down	Tcap
102_48.760	Lamp5 Pax6	Lamp5 Egln3_1	1	2	down	Trpc4
102_48.763	Lamp5 Pax6	Lamp5 Egln3_1	1	2	down	Ephb1
102_48.764	Lamp5 Pax6	Lamp5 Egln3_1	1	2	down	Rxfp2
102_48.765	Lamp5 Pax6	Lamp5 Egln3_1	1	2	down	C530008M17Rik
102_48.767	Lamp5 Pax6	Lamp5 Egln3_1	1	2	down	Kcns3
102_48.768	Lamp5 Pax6	Lamp5 Egln3_1	1	2	down	Npas3
102_48.770	Lamp5 Pax6	Lamp5 Egln3_1	1	2	down	Slc35f3
102_48.772	Lamp5 Pax6	Lamp5 Egln3_1	1	2	down	Atrnl1
102_48.776	Lamp5 Pax6	Lamp5 Egln3_1	1	2	down	Clmp
102_48.778	Lamp5 Pax6	Lamp5 Egln3_1	1	2	down	Tm6sf1
102_48.779	Lamp5 Pax6	Lamp5 Egln3_1	1	2	down	Chrm3
102_48.781	Lamp5 Pax6	Lamp5 Egln3_1	1	2	down	Podxl2
102_48.784	Lamp5 Pax6	Lamp5 Egln3_1	1	2	down	Kcnh1
102_48.787	Lamp5 Pax6	Lamp5 Egln3_1	1	2	down	Glce
102_48.788	Lamp5 Pax6	Lamp5 Egln3_1	1	2	down	Slc35f4
102_48.790	Lamp5 Pax6	Lamp5 Egln3_1	1	2	down	Tmem191c
102_48.792	Lamp5 Pax6	Lamp5 Egln3_1	1	2	down	Brinp2
102_48.794	Lamp5 Pax6	Lamp5 Egln3_1	1	2	down	Igsf11
102_48.795	Lamp5 Pax6	Lamp5 Egln3_1	1	2	down	Myh10
102_48.796	Lamp5 Pax6	Lamp5 Egln3_1	1	2	down	Sag
102_48.798	Lamp5 Pax6	Lamp5 Egln3_1	1	2	down	Chn2
102_48.802	Lamp5 Pax6	Lamp5 Egln3_1	1	2	down	Scd2
102_48.805	Lamp5 Pax6	Lamp5 Egln3_1	1	2	down	Scg3
102_48.806	Lamp5 Pax6	Lamp5 Egln3_1	1	2	down	Lynx1
102_48.807	Lamp5 Pax6	Lamp5 Egln3_1	1	2	down	Fras1
102_48.808	Lamp5 Pax6	Lamp5 Egln3_1	1	2	down	Ablim2
102_48.809	Lamp5 Pax6	Lamp5 Egln3_1	1	2	down	Flt3
102_48.811	Lamp5 Pax6	Lamp5 Egln3_1	1	2	down	Fgf13
102_48.812	Lamp5 Pax6	Lamp5 Egln3_1	1	2	down	Dusp26
102_48.815	Lamp5 Pax6	Lamp5 Egln3_1	1	2	down	Dcc
102_48.817	Lamp5 Pax6	Lamp5 Egln3_1	1	2	down	Gramd1b
102_48.818	Lamp5 Pax6	Lamp5 Egln3_1	1	2	down	Zcchc12
102_48.824	Lamp5 Pax6	Lamp5 Egln3_1	1	2	down	Susd4
102_48.826	Lamp5 Pax6	Lamp5 Egln3_1	1	2	down	Ankrd34b
102_48.828	Lamp5 Pax6	Lamp5 Egln3_1	1	2	down	Vwc2
102_48.831	Lamp5 Pax6	Lamp5 Egln3_1	1	2	down	Mitf
102_48.832	Lamp5 Pax6	Lamp5 Egln3_1	1	2	down	Mpp6
102_48.835	Lamp5 Pax6	Lamp5 Egln3_1	1	2	down	Sez6l
102_48.836	Lamp5 Pax6	Lamp5 Egln3_1	1	2	down	Htr1f
102_48.837	Lamp5 Pax6	Lamp5 Egln3_1	1	2	down	Stac2
102_48.838	Lamp5 Pax6	Lamp5 Egln3_1	1	2	down	Chga
102_48.841	Lamp5 Pax6	Lamp5 Egln3_1	1	2	down	Sulf2
102_48.843	Lamp5 Pax6	Lamp5 Egln3_1	1	2	down	Diras2
102_48.844	Lamp5 Pax6	Lamp5 Egln3_1	1	2	down	Ppm1h
102_48.845	Lamp5 Pax6	Lamp5 Egln3_1	1	2	down	Phlda1
102_48.846	Lamp5 Pax6	Lamp5 Egln3_1	1	2	down	Khdrbs2
102_48.847	Lamp5 Pax6	Lamp5 Egln3_1	1	2	down	St8sia4
102_48.848	Lamp5 Pax6	Lamp5 Egln3_1	1	2	down	Arx
102_48.849	Lamp5 Pax6	Lamp5 Egln3_1	1	2	down	Rspo3
102_48.852	Lamp5 Pax6	Lamp5 Egln3_1	1	2	down	Pcdh10
102_48.854	Lamp5 Pax6	Lamp5 Egln3_1	1	2	down	Tshz3
102_48.855	Lamp5 Pax6	Lamp5 Egln3_1	1	2	down	Tmem91
102_48.856	Lamp5 Pax6	Lamp5 Egln3_1	1	2	down	Cgref1
102_48.863	Lamp5 Pax6	Lamp5 Egln3_1	1	2	down	Tspan9
102_48.866	Lamp5 Pax6	Lamp5 Egln3_1	1	2	down	Dusp10
102_48.868	Lamp5 Pax6	Lamp5 Egln3_1	1	2	down	Kcna1
102_48.869	Lamp5 Pax6	Lamp5 Egln3_1	1	2	down	Hcn2
102_48.874	Lamp5 Pax6	Lamp5 Egln3_1	1	2	down	Gap43
102_48.880	Lamp5 Pax6	Lamp5 Egln3_1	1	2	down	Tiam1
102_48.881	Lamp5 Pax6	Lamp5 Egln3_1	1	2	down	Synpr
102_48.886	Lamp5 Pax6	Lamp5 Egln3_1	1	2	down	Slc1a1
102_48.890	Lamp5 Pax6	Lamp5 Egln3_1	1	2	down	Prmt8
102_48.891	Lamp5 Pax6	Lamp5 Egln3_1	1	2	down	Slc16a10
102_48.892	Lamp5 Pax6	Lamp5 Egln3_1	1	2	down	Kcnc3
102_48.893	Lamp5 Pax6	Lamp5 Egln3_1	1	2	down	Fnbp1l
102_48.895	Lamp5 Pax6	Lamp5 Egln3_1	1	2	down	Pigk
102_48.896	Lamp5 Pax6	Lamp5 Egln3_1	1	2	down	Snx7
102_48.899	Lamp5 Pax6	Lamp5 Egln3_1	1	2	down	A930029G22Rik
102_48.900	Lamp5 Pax6	Lamp5 Egln3_1	1	2	down	Cenpa
102_48.901	Lamp5 Pax6	Lamp5 Egln3_1	1	2	down	Kcnj4
102_48.902	Lamp5 Pax6	Lamp5 Egln3_1	1	2	down	Arhgef3
102_48.903	Lamp5 Pax6	Lamp5 Egln3_1	1	2	down	Zfp941
102_48.904	Lamp5 Pax6	Lamp5 Egln3_1	1	2	down	Rasgef1a
102_48.905	Lamp5 Pax6	Lamp5 Egln3_1	1	2	down	Lrp8
102_48.911	Lamp5 Pax6	Lamp5 Egln3_1	1	2	down	Bcl6
102_48.914	Lamp5 Pax6	Lamp5 Egln3_1	1	2	down	1700019D03Rik
102_48.915	Lamp5 Pax6	Lamp5 Egln3_1	1	2	down	Fgf9
102_48.919	Lamp5 Pax6	Lamp5 Egln3_1	1	2	down	Celf3
102_48.920	Lamp5 Pax6	Lamp5 Egln3_1	1	2	down	St8sia5
102_48.922	Lamp5 Pax6	Lamp5 Egln3_1	1	2	down	Dok5
102_48.924	Lamp5 Pax6	Lamp5 Egln3_1	1	2	down	Ank3
102_48.925	Lamp5 Pax6	Lamp5 Egln3_1	1	2	down	Ank2
102_48.926	Lamp5 Pax6	Lamp5 Egln3_1	1	2	down	Il7
102_48.927	Lamp5 Pax6	Lamp5 Egln3_1	1	2	down	Csmd1
102_48.929	Lamp5 Pax6	Lamp5 Egln3_1	1	2	down	Lrrc4c
102_48.930	Lamp5 Pax6	Lamp5 Egln3_1	1	2	down	Vsnl1
102_48.931	Lamp5 Pax6	Lamp5 Egln3_1	1	2	down	Rbfox1
102_48.932	Lamp5 Pax6	Lamp5 Egln3_1	1	2	down	Il1rapl1
102_48.933	Lamp5 Pax6	Lamp5 Egln3_1	1	2	down	Sntg1
102_48.934	Lamp5 Pax6	Lamp5 Egln3_1	1	2	down	Dab1
102_48.935	Lamp5 Pax6	Lamp5 Egln3_1	1	2	down	Cacnb4
102_48.937	Lamp5 Pax6	Lamp5 Egln3_1	1	2	down	Basp1
102_48.938	Lamp5 Pax6	Lamp5 Egln3_1	1	2	down	Mapt
102_48.940	Lamp5 Pax6	Lamp5 Egln3_1	1	2	down	Nrsn1
102_48.943	Lamp5 Pax6	Lamp5 Egln3_1	1	2	down	Astn2
102_48.944	Lamp5 Pax6	Lamp5 Egln3_1	1	2	down	Ntm
102_48.945	Lamp5 Pax6	Lamp5 Egln3_1	1	2	down	Kcnma1
102_48.946	Lamp5 Pax6	Lamp5 Egln3_1	1	2	down	Chchd10
102_48.947	Lamp5 Pax6	Lamp5 Egln3_1	1	2	down	Eno2
102_48.948	Lamp5 Pax6	Lamp5 Egln3_1	1	2	down	Tspan13
102_48.949	Lamp5 Pax6	Lamp5 Egln3_1	1	2	down	Opcml
102_48.950	Lamp5 Pax6	Lamp5 Egln3_1	1	2	down	Phactr1
102_48.951	Lamp5 Pax6	Lamp5 Egln3_1	1	2	down	Serpinf1
102_48.953	Lamp5 Pax6	Lamp5 Egln3_1	1	2	down	Nbea
102_48.956	Lamp5 Pax6	Lamp5 Egln3_1	1	2	down	Frmpd4
102_48.957	Lamp5 Pax6	Lamp5 Egln3_1	1	2	down	Kcnh7
102_48.959	Lamp5 Pax6	Lamp5 Egln3_1	1	2	down	Fmn2
102_48.960	Lamp5 Pax6	Lamp5 Egln3_1	1	2	down	Dok6
102_48.963	Lamp5 Pax6	Lamp5 Egln3_1	1	2	down	Park2
102_48.964	Lamp5 Pax6	Lamp5 Egln3_1	1	2	down	Slc4a10
102_48.965	Lamp5 Pax6	Lamp5 Egln3_1	1	2	down	Chgb
102_48.967	Lamp5 Pax6	Lamp5 Egln3_1	1	2	down	Dmtn
102_48.968	Lamp5 Pax6	Lamp5 Egln3_1	1	2	down	Gabrb1
102_48.969	Lamp5 Pax6	Lamp5 Egln3_1	1	2	down	Trim2
102_48.976	Lamp5 Pax6	Lamp5 Egln3_1	1	2	down	Pde10a
102_48.978	Lamp5 Pax6	Lamp5 Egln3_1	1	2	down	Asic2
102_48.980	Lamp5 Pax6	Lamp5 Egln3_1	1	2	down	Syp
102_48.981	Lamp5 Pax6	Lamp5 Egln3_1	1	2	down	Lrrtm4
102_48.982	Lamp5 Pax6	Lamp5 Egln3_1	1	2	down	Ppfia2
102_48.983	Lamp5 Pax6	Lamp5 Egln3_1	1	2	down	Ogfrl1
102_48.986	Lamp5 Pax6	Lamp5 Egln3_1	1	2	down	Cttnbp2
102_48.988	Lamp5 Pax6	Lamp5 Egln3_1	1	2	down	Sobp
102_48.989	Lamp5 Pax6	Lamp5 Egln3_1	1	2	down	Ryr2
102_48.993	Lamp5 Pax6	Lamp5 Egln3_1	1	2	down	Tagln3
102_48.994	Lamp5 Pax6	Lamp5 Egln3_1	1	2	down	Sh3rf3
102_48.995	Lamp5 Pax6	Lamp5 Egln3_1	1	2	down	Atp6v1a
102_48.996	Lamp5 Pax6	Lamp5 Egln3_1	1	2	down	Ephx4
102_48.998	Lamp5 Pax6	Lamp5 Egln3_1	1	2	down	Tenm2
102_48.999	Lamp5 Pax6	Lamp5 Egln3_1	1	2	down	Flrt2
102_48.1000	Lamp5 Pax6	Lamp5 Egln3_1	1	2	down	Ptprj
102_48.1002	Lamp5 Pax6	Lamp5 Egln3_1	1	2	down	Pcdh15
102_48.1004	Lamp5 Pax6	Lamp5 Egln3_1	1	2	down	Ptprs
102_48.1005	Lamp5 Pax6	Lamp5 Egln3_1	1	2	down	Me3
102_48.1007	Lamp5 Pax6	Lamp5 Egln3_1	1	2	down	Lrrfip1
102_48.1009	Lamp5 Pax6	Lamp5 Egln3_1	1	2	down	Kcnq5
102_48.1011	Lamp5 Pax6	Lamp5 Egln3_1	1	2	down	Osbpl3
102_48.1012	Lamp5 Pax6	Lamp5 Egln3_1	1	2	down	Eml5
102_48.1015	Lamp5 Pax6	Lamp5 Egln3_1	1	2	down	Fut8
102_48.1016	Lamp5 Pax6	Lamp5 Egln3_1	1	2	down	Tppp
102_48.1017	Lamp5 Pax6	Lamp5 Egln3_1	1	2	down	Cnksr2
102_48.1019	Lamp5 Pax6	Lamp5 Egln3_1	1	2	down	4930509J09Rik
102_48.1024	Lamp5 Pax6	Lamp5 Egln3_1	1	2	down	Epha5
102_48.1029	Lamp5 Pax6	Lamp5 Egln3_1	1	2	down	Pdxk
102_48.1031	Lamp5 Pax6	Lamp5 Egln3_1	1	2	down	Unc5d
102_48.1033	Lamp5 Pax6	Lamp5 Egln3_1	1	2	down	Unc5c
102_48.1040	Lamp5 Pax6	Lamp5 Egln3_1	1	2	down	Slc8a3
102_48.1043	Lamp5 Pax6	Lamp5 Egln3_1	1	2	down	Syt16
102_48.1045	Lamp5 Pax6	Lamp5 Egln3_1	1	2	down	Wdr17
102_48.1047	Lamp5 Pax6	Lamp5 Egln3_1	1	2	down	Lrrc38
102_48.1053	Lamp5 Pax6	Lamp5 Egln3_1	1	2	down	Resp18
102_48.1054	Lamp5 Pax6	Lamp5 Egln3_1	1	2	down	Wnk2
102_48.1061	Lamp5 Pax6	Lamp5 Egln3_1	1	2	down	Ahcyl2
102_48.1062	Lamp5 Pax6	Lamp5 Egln3_1	1	2	down	Alk
102_48.1063	Lamp5 Pax6	Lamp5 Egln3_1	1	2	down	Gng2
102_48.1064	Lamp5 Pax6	Lamp5 Egln3_1	1	2	down	St6gal2
102_48.1065	Lamp5 Pax6	Lamp5 Egln3_1	1	2	down	Zdhhc2
102_48.1066	Lamp5 Pax6	Lamp5 Egln3_1	1	2	down	Ly6e
102_48.1069	Lamp5 Pax6	Lamp5 Egln3_1	1	2	down	Dscaml1
102_48.1070	Lamp5 Pax6	Lamp5 Egln3_1	1	2	down	Zdhhc14
102_48.1071	Lamp5 Pax6	Lamp5 Egln3_1	1	2	down	Coro2b
102_48.1074	Lamp5 Pax6	Lamp5 Egln3_1	1	2	down	Tuba8
102_48.1083	Lamp5 Pax6	Lamp5 Egln3_1	1	2	down	Cspg5
102_48.1086	Lamp5 Pax6	Lamp5 Egln3_1	1	2	down	Ccdc136
102_48.1092	Lamp5 Pax6	Lamp5 Egln3_1	1	2	down	Cyp46a1
102_48.1095	Lamp5 Pax6	Lamp5 Egln3_1	1	2	down	Sirpa
102_48.1096	Lamp5 Pax6	Lamp5 Egln3_1	1	2	down	C1qtnf4
102_48.1097	Lamp5 Pax6	Lamp5 Egln3_1	1	2	down	Mctp1
102_48.1098	Lamp5 Pax6	Lamp5 Egln3_1	1	2	down	Nptx1
102_48.1100	Lamp5 Pax6	Lamp5 Egln3_1	1	2	down	St8sia3
102_48.1102	Lamp5 Pax6	Lamp5 Egln3_1	1	2	down	Zfp704
102_48.1107	Lamp5 Pax6	Lamp5 Egln3_1	1	2	down	Fam189a1
102_48.1109	Lamp5 Pax6	Lamp5 Egln3_1	1	2	down	Mirg
102_48.1118	Lamp5 Pax6	Lamp5 Egln3_1	1	2	down	Cort
102_48.1125	Lamp5 Pax6	Lamp5 Egln3_1	1	2	down	Trio
102_48.1132	Lamp5 Pax6	Lamp5 Egln3_1	1	2	down	Scn9a
102_48.1137	Lamp5 Pax6	Lamp5 Egln3_1	1	2	down	Tenm1
102_48.1138	Lamp5 Pax6	Lamp5 Egln3_1	1	2	down	Ptprn
102_48.1140	Lamp5 Pax6	Lamp5 Egln3_1	1	2	down	Kcnab3
102_48.1145	Lamp5 Pax6	Lamp5 Egln3_1	1	2	down	Cckbr
102_48.1146	Lamp5 Pax6	Lamp5 Egln3_1	1	2	down	Gas7
102_48.1147	Lamp5 Pax6	Lamp5 Egln3_1	1	2	down	Gabra3
102_48.1149	Lamp5 Pax6	Lamp5 Egln3_1	1	2	down	Rundc3b
102_48.1150	Lamp5 Pax6	Lamp5 Egln3_1	1	2	down	Grhl3
102_48.1153	Lamp5 Pax6	Lamp5 Egln3_1	1	2	down	Bcl11b
102_48.1157	Lamp5 Pax6	Lamp5 Egln3_1	1	2	down	Itsn1
102_48.1159	Lamp5 Pax6	Lamp5 Egln3_1	1	2	down	Arhgap20
102_48.1161	Lamp5 Pax6	Lamp5 Egln3_1	1	2	down	Rarb
102_48.1162	Lamp5 Pax6	Lamp5 Egln3_1	1	2	down	Gpm6b
102_48.1165	Lamp5 Pax6	Lamp5 Egln3_1	1	2	down	Creb5
102_48.1167	Lamp5 Pax6	Lamp5 Egln3_1	1	2	down	Kcnq2
102_48.1168	Lamp5 Pax6	Lamp5 Egln3_1	1	2	down	Epha3
102_48.1170	Lamp5 Pax6	Lamp5 Egln3_1	1	2	down	Ptpn5
102_48.1171	Lamp5 Pax6	Lamp5 Egln3_1	1	2	down	Gpr176
102_48.1176	Lamp5 Pax6	Lamp5 Egln3_1	1	2	down	Fat3
102_48.1177	Lamp5 Pax6	Lamp5 Egln3_1	1	2	down	Gsg1l
102_48.1178	Lamp5 Pax6	Lamp5 Egln3_1	1	2	down	Adra1a
102_48.1179	Lamp5 Pax6	Lamp5 Egln3_1	1	2	down	Klhl1
102_48.1182	Lamp5 Pax6	Lamp5 Egln3_1	1	2	down	Shisa4
102_48.1183	Lamp5 Pax6	Lamp5 Egln3_1	1	2	down	Ttc9b
102_48.1185	Lamp5 Pax6	Lamp5 Egln3_1	1	2	down	Evl
102_48.1186	Lamp5 Pax6	Lamp5 Egln3_1	1	2	down	Akap5
102_48.1187	Lamp5 Pax6	Lamp5 Egln3_1	1	2	down	Sorcs3
102_48.1188	Lamp5 Pax6	Lamp5 Egln3_1	1	2	down	Fam81a
102_48.1189	Lamp5 Pax6	Lamp5 Egln3_1	1	2	down	Adcy1
102_48.1194	Lamp5 Pax6	Lamp5 Egln3_1	1	2	down	Bcan
102_48.1195	Lamp5 Pax6	Lamp5 Egln3_1	1	2	down	Ttc39c
102_48.1196	Lamp5 Pax6	Lamp5 Egln3_1	1	2	down	Bcl11a
102_48.1201	Lamp5 Pax6	Lamp5 Egln3_1	1	2	down	Ctsb
102_48.1205	Lamp5 Pax6	Lamp5 Egln3_1	1	2	down	Extl2
102_48.1206	Lamp5 Pax6	Lamp5 Egln3_1	1	2	down	Nefl
102_48.1207	Lamp5 Pax6	Lamp5 Egln3_1	1	2	down	Pitpnm3
102_48.1209	Lamp5 Pax6	Lamp5 Egln3_1	1	2	down	1700025G04Rik
102_48.1211	Lamp5 Pax6	Lamp5 Egln3_1	1	2	down	Cxxc4
102_48.1214	Lamp5 Pax6	Lamp5 Egln3_1	1	2	down	Plch2
102_48.1215	Lamp5 Pax6	Lamp5 Egln3_1	1	2	down	Gnai1
102_48.1218	Lamp5 Pax6	Lamp5 Egln3_1	1	2	down	Lnx1
102_48.1221	Lamp5 Pax6	Lamp5 Egln3_1	1	2	down	Sptb
102_48.1222	Lamp5 Pax6	Lamp5 Egln3_1	1	2	down	Kcnj9
102_48.1225	Lamp5 Pax6	Lamp5 Egln3_1	1	2	down	Pla2g3
102_48.1228	Lamp5 Pax6	Lamp5 Egln3_1	1	2	down	Cited2
102_48.1229	Lamp5 Pax6	Lamp5 Egln3_1	1	2	down	A830018L16Rik
102_48.1231	Lamp5 Pax6	Lamp5 Egln3_1	1	2	down	Ppp1r1a
102_48.1233	Lamp5 Pax6	Lamp5 Egln3_1	1	2	down	Csdc2
102_48.1235	Lamp5 Pax6	Lamp5 Egln3_1	1	2	down	Aldoc
102_48.1236	Lamp5 Pax6	Lamp5 Egln3_1	1	2	down	Slc22a23
102_48.1241	Lamp5 Pax6	Lamp5 Egln3_1	1	2	down	Adamts6
102_48.1251	Lamp5 Pax6	Lamp5 Egln3_1	1	2	down	B3glct
102_48.1255	Lamp5 Pax6	Lamp5 Egln3_1	1	2	down	Hspb3
102_48.1262	Lamp5 Pax6	Lamp5 Egln3_1	1	2	down	4933406I18Rik
102_48.1264	Lamp5 Pax6	Lamp5 Egln3_1	1	2	down	Slc9a9
102_48.1267	Lamp5 Pax6	Lamp5 Egln3_1	1	2	down	Wipf3
102_48.1268	Lamp5 Pax6	Lamp5 Egln3_1	1	2	down	Osbpl10
102_48.1272	Lamp5 Pax6	Lamp5 Egln3_1	1	2	down	Paqr5
102_48.1274	Lamp5 Pax6	Lamp5 Egln3_1	1	2	down	Syt17
102_48.1276	Lamp5 Pax6	Lamp5 Egln3_1	1	2	down	Enho
102_48.1282	Lamp5 Pax6	Lamp5 Egln3_1	1	2	down	Coro6
102_48.1283	Lamp5 Pax6	Lamp5 Egln3_1	1	2	down	Ttc39b
102_48.1285	Lamp5 Pax6	Lamp5 Egln3_1	1	2	down	Xylt1
102_48.1288	Lamp5 Pax6	Lamp5 Egln3_1	1	2	down	Chic1
102_48.1289	Lamp5 Pax6	Lamp5 Egln3_1	1	2	down	Rgs17
102_48.1292	Lamp5 Pax6	Lamp5 Egln3_1	1	2	down	Rxrg
102_48.1298	Lamp5 Pax6	Lamp5 Egln3_1	1	2	down	Igsf21
102_48.1306	Lamp5 Pax6	Lamp5 Egln3_1	1	2	down	Rangap1
102_48.1307	Lamp5 Pax6	Lamp5 Egln3_1	1	2	down	Med12l
102_48.1308	Lamp5 Pax6	Lamp5 Egln3_1	1	2	down	Slc6a6
102_48.1312	Lamp5 Pax6	Lamp5 Egln3_1	1	2	down	5730522E02Rik
102_48.1318	Lamp5 Pax6	Lamp5 Egln3_1	1	2	down	Nyap2
102_48.1319	Lamp5 Pax6	Lamp5 Egln3_1	1	2	down	Adssl1
102_48.1324	Lamp5 Pax6	Lamp5 Egln3_1	1	2	down	A330102I10Rik
102_48.1328	Lamp5 Pax6	Lamp5 Egln3_1	1	2	down	Acsl3
102_48.1333	Lamp5 Pax6	Lamp5 Egln3_1	1	2	down	9630002D21Rik
102_48.1335	Lamp5 Pax6	Lamp5 Egln3_1	1	2	down	Slit1
102_48.1338	Lamp5 Pax6	Lamp5 Egln3_1	1	2	down	Ahr
102_48.1340	Lamp5 Pax6	Lamp5 Egln3_1	1	2	down	Plekha7
102_48.1345	Lamp5 Pax6	Lamp5 Egln3_1	1	2	down	Zfp365
102_48.1347	Lamp5 Pax6	Lamp5 Egln3_1	1	2	down	Zfyve28
102_48.1348	Lamp5 Pax6	Lamp5 Egln3_1	1	2	down	Wwp1
102_48.1352	Lamp5 Pax6	Lamp5 Egln3_1	1	2	down	Igsf9b
102_48.1359	Lamp5 Pax6	Lamp5 Egln3_1	1	2	down	Slc25a13
102_48.1365	Lamp5 Pax6	Lamp5 Egln3_1	1	2	down	Cmc2
102_48.1366	Lamp5 Pax6	Lamp5 Egln3_1	1	2	down	Naaladl2
102_48.1372	Lamp5 Pax6	Lamp5 Egln3_1	1	2	down	Gpr137c
102_48.1373	Lamp5 Pax6	Lamp5 Egln3_1	1	2	down	Qdpr
102_48.1377	Lamp5 Pax6	Lamp5 Egln3_1	1	2	down	Col26a1
102_48.1380	Lamp5 Pax6	Lamp5 Egln3_1	1	2	down	Nxph2
102_48.1382	Lamp5 Pax6	Lamp5 Egln3_1	1	2	down	Garnl3
102_48.1386	Lamp5 Pax6	Lamp5 Egln3_1	1	2	down	Pla2g4e
102_48.1387	Lamp5 Pax6	Lamp5 Egln3_1	1	2	down	Slc4a4
102_48.1392	Lamp5 Pax6	Lamp5 Egln3_1	1	2	down	Srgap2
102_48.1393	Lamp5 Pax6	Lamp5 Egln3_1	1	2	down	Ankrd28
102_48.1395	Lamp5 Pax6	Lamp5 Egln3_1	1	2	down	Clstn2
102_48.1398	Lamp5 Pax6	Lamp5 Egln3_1	1	2	down	Gabra4
102_48.1399	Lamp5 Pax6	Lamp5 Egln3_1	1	2	down	Manba
102_48.1407	Lamp5 Pax6	Lamp5 Egln3_1	1	2	down	Tmem132a
102_48.1419	Lamp5 Pax6	Lamp5 Egln3_1	1	2	down	Mcc
102_48.1420	Lamp5 Pax6	Lamp5 Egln3_1	1	2	down	Pparg
102_48.1421	Lamp5 Pax6	Lamp5 Egln3_1	1	2	down	Medag
102_48.1426	Lamp5 Pax6	Lamp5 Egln3_1	1	2	down	Dzip1
102_48.1429	Lamp5 Pax6	Lamp5 Egln3_1	1	2	down	Cxxc5
102_48.1431	Lamp5 Pax6	Lamp5 Egln3_1	1	2	down	Nefh
102_48.1433	Lamp5 Pax6	Lamp5 Egln3_1	1	2	down	Bin1
102_48.1438	Lamp5 Pax6	Lamp5 Egln3_1	1	2	down	Shd
102_48.1442	Lamp5 Pax6	Lamp5 Egln3_1	1	2	down	Amn
102_48.1446	Lamp5 Pax6	Lamp5 Egln3_1	1	2	down	Sipa1l2
102_48.1448	Lamp5 Pax6	Lamp5 Egln3_1	1	2	down	Cemip
102_48.1450	Lamp5 Pax6	Lamp5 Egln3_1	1	2	down	Ptgs1
102_48.1451	Lamp5 Pax6	Lamp5 Egln3_1	1	2	down	Pkp4
102_48.1457	Lamp5 Pax6	Lamp5 Egln3_1	1	2	down	Necab3
102_48.1464	Lamp5 Pax6	Lamp5 Egln3_1	1	2	down	Kifc2
102_48.1467	Lamp5 Pax6	Lamp5 Egln3_1	1	2	down	Zdhhc22
102_48.1469	Lamp5 Pax6	Lamp5 Egln3_1	1	2	down	Zdhhc20
102_48.1471	Lamp5 Pax6	Lamp5 Egln3_1	1	2	down	Ttyh1
102_48.1472	Lamp5 Pax6	Lamp5 Egln3_1	1	2	down	Frmpd3
102_48.1481	Lamp5 Pax6	Lamp5 Egln3_1	1	2	down	Srgap1
102_48.1485	Lamp5 Pax6	Lamp5 Egln3_1	1	2	down	Fhl2
102_48.1487	Lamp5 Pax6	Lamp5 Egln3_1	1	2	down	Npy
102_48.1489	Lamp5 Pax6	Lamp5 Egln3_1	1	2	down	Lrrn2
102_48.1494	Lamp5 Pax6	Lamp5 Egln3_1	1	2	down	Stard5
102_48.1497	Lamp5 Pax6	Lamp5 Egln3_1	1	2	down	Pak6
102_48.1500	Lamp5 Pax6	Lamp5 Egln3_1	1	2	down	Slc44a1
102_48.1507	Lamp5 Pax6	Lamp5 Egln3_1	1	2	down	Gpx3
102_48.1508	Lamp5 Pax6	Lamp5 Egln3_1	1	2	down	Plk2
102_48.1513	Lamp5 Pax6	Lamp5 Egln3_1	1	2	down	Cep83
102_48.1514	Lamp5 Pax6	Lamp5 Egln3_1	1	2	down	Dcx
102_48.1520	Lamp5 Pax6	Lamp5 Egln3_1	1	2	down	Nrxn1
102_48.1521	Lamp5 Pax6	Lamp5 Egln3_1	1	2	down	Cadm2
102_48.1523	Lamp5 Pax6	Lamp5 Egln3_1	1	2	down	Magi2
102_48.1524	Lamp5 Pax6	Lamp5 Egln3_1	1	2	down	Dlg2
102_48.1525	Lamp5 Pax6	Lamp5 Egln3_1	1	2	down	Dlgap1
102_48.1527	Lamp5 Pax6	Lamp5 Egln3_1	1	2	down	Lrp1b
102_48.1529	Lamp5 Pax6	Lamp5 Egln3_1	1	2	down	Anks1b
102_48.1532	Lamp5 Pax6	Lamp5 Egln3_1	1	2	down	Oxr1
102_48.1535	Lamp5 Pax6	Lamp5 Egln3_1	1	2	down	Aplp1
102_48.1539	Lamp5 Pax6	Lamp5 Egln3_1	1	2	down	Ralyl
102_48.1541	Lamp5 Pax6	Lamp5 Egln3_1	1	2	down	Clu
102_48.1551	Lamp5 Pax6	Lamp5 Egln3_1	1	2	down	Ccl27a
102_48.1554	Lamp5 Pax6	Lamp5 Egln3_1	1	2	down	Vdac1
102_48.1558	Lamp5 Pax6	Lamp5 Egln3_1	1	2	down	Ptprm
102_48.1561	Lamp5 Pax6	Lamp5 Egln3_1	1	2	down	Arhgdig
102_48.1567	Lamp5 Pax6	Lamp5 Egln3_1	1	2	down	Atp6v0a1
102_48.1570	Lamp5 Pax6	Lamp5 Egln3_1	1	2	down	Uchl3
102_48.1571	Lamp5 Pax6	Lamp5 Egln3_1	1	2	down	Omg
102_48.1577	Lamp5 Pax6	Lamp5 Egln3_1	1	2	down	Atp6v0e2
102_48.1578	Lamp5 Pax6	Lamp5 Egln3_1	1	2	down	Atp5b
102_48.1582	Lamp5 Pax6	Lamp5 Egln3_1	1	2	down	Cox6a1
102_48.1583	Lamp5 Pax6	Lamp5 Egln3_1	1	2	down	Cpe
102_48.1585	Lamp5 Pax6	Lamp5 Egln3_1	1	2	down	Khdrbs3
102_48.1587	Lamp5 Pax6	Lamp5 Egln3_1	1	2	down	Gpc4
102_48.1593	Lamp5 Pax6	Lamp5 Egln3_1	1	2	down	Wif1
102_48.1594	Lamp5 Pax6	Lamp5 Egln3_1	1	2	down	Prkce
102_48.1597	Lamp5 Pax6	Lamp5 Egln3_1	1	2	down	Lin7b
102_48.1600	Lamp5 Pax6	Lamp5 Egln3_1	1	2	down	Gnao1
102_48.1613	Lamp5 Pax6	Lamp5 Egln3_1	1	2	down	Matk
102_48.1617	Lamp5 Pax6	Lamp5 Egln3_1	1	2	down	March1
102_48.1620	Lamp5 Pax6	Lamp5 Egln3_1	1	2	down	Skp1a
102_48.1625	Lamp5 Pax6	Lamp5 Egln3_1	1	2	down	Scn2b
102_48.1630	Lamp5 Pax6	Lamp5 Egln3_1	1	2	down	9630028H03Rik
102_48.1637	Lamp5 Pax6	Lamp5 Egln3_1	1	2	down	Glp2r
102_48.1643	Lamp5 Pax6	Lamp5 Egln3_1	1	2	down	Nos1ap
102_48.1645	Lamp5 Pax6	Lamp5 Egln3_1	1	2	down	Slc39a8
102_48.1653	Lamp5 Pax6	Lamp5 Egln3_1	1	2	down	Pea15a
102_48.1660	Lamp5 Pax6	Lamp5 Egln3_1	1	2	down	Rnd2
102_48.1668	Lamp5 Pax6	Lamp5 Egln3_1	1	2	down	Bloc1s2
102_48.1670	Lamp5 Pax6	Lamp5 Egln3_1	1	2	down	Nlk
102_48.1671	Lamp5 Pax6	Lamp5 Egln3_1	1	2	down	Col24a1
102_48.1687	Lamp5 Pax6	Lamp5 Egln3_1	1	2	down	Fam213a
102_48.1688	Lamp5 Pax6	Lamp5 Egln3_1	1	2	down	Iqsec1
102_48.1692	Lamp5 Pax6	Lamp5 Egln3_1	1	2	down	Cnih2
102_48.1693	Lamp5 Pax6	Lamp5 Egln3_1	1	2	down	Arhgap26
102_48.1698	Lamp5 Pax6	Lamp5 Egln3_1	1	2	down	Fabp5
102_48.1699	Lamp5 Pax6	Lamp5 Egln3_1	1	2	down	Eid1
102_48.1706	Lamp5 Pax6	Lamp5 Egln3_1	1	2	down	Fbxw7
102_48.1707	Lamp5 Pax6	Lamp5 Egln3_1	1	2	down	Lancl3
102_48.1713	Lamp5 Pax6	Lamp5 Egln3_1	1	2	down	Lgmn
102_48.1714	Lamp5 Pax6	Lamp5 Egln3_1	1	2	down	Hecw2
102_48.1717	Lamp5 Pax6	Lamp5 Egln3_1	1	2	down	Vwc2l
102_48.1719	Lamp5 Pax6	Lamp5 Egln3_1	1	2	down	Eps15
102_48.1720	Lamp5 Pax6	Lamp5 Egln3_1	1	2	down	Nrg3os
102_48.1728	Lamp5 Pax6	Lamp5 Egln3_1	1	2	down	Adcyap1r1
102_48.1729	Lamp5 Pax6	Lamp5 Egln3_1	1	2	down	A230050P20Rik
102_48.1730	Lamp5 Pax6	Lamp5 Egln3_1	1	2	down	Cntnap3
102_48.1736	Lamp5 Pax6	Lamp5 Egln3_1	1	2	down	Dock7
102_48.1739	Lamp5 Pax6	Lamp5 Egln3_1	1	2	down	Tsnax
102_48.1748	Lamp5 Pax6	Lamp5 Egln3_1	1	2	down	Arxes1
102_48.1757	Lamp5 Pax6	Lamp5 Egln3_1	1	2	down	Ccdc88a
102_48.1759	Lamp5 Pax6	Lamp5 Egln3_1	1	2	down	St3gal5
102_48.1762	Lamp5 Pax6	Lamp5 Egln3_1	1	2	down	Mical2
102_48.1767	Lamp5 Pax6	Lamp5 Egln3_1	1	2	down	Atp5o
102_48.1771	Lamp5 Pax6	Lamp5 Egln3_1	1	2	down	Slitrk4
102_48.1773	Lamp5 Pax6	Lamp5 Egln3_1	1	2	down	Megf9
102_48.1774	Lamp5 Pax6	Lamp5 Egln3_1	1	2	down	Cpne6
102_48.1777	Lamp5 Pax6	Lamp5 Egln3_1	1	2	down	Cntnap1
102_48.1785	Lamp5 Pax6	Lamp5 Egln3_1	1	2	down	Ppp1r16b
102_48.1786	Lamp5 Pax6	Lamp5 Egln3_1	1	2	down	Bsg
102_48.1787	Lamp5 Pax6	Lamp5 Egln3_1	1	2	down	Gsto1
102_48.1791	Lamp5 Pax6	Lamp5 Egln3_1	1	2	down	Mybpc1
102_48.1794	Lamp5 Pax6	Lamp5 Egln3_1	1	2	down	Lpcat4
102_48.1806	Lamp5 Pax6	Lamp5 Egln3_1	1	2	down	Igf1
102_48.1811	Lamp5 Pax6	Lamp5 Egln3_1	1	2	down	Cdh10
102_48.1833	Lamp5 Pax6	Lamp5 Egln3_1	1	2	down	Kctd13
102_48.1834	Lamp5 Pax6	Lamp5 Egln3_1	1	2	down	Pgbd5
102_48.1836	Lamp5 Pax6	Lamp5 Egln3_1	1	2	down	Klhl29
102_48.1838	Lamp5 Pax6	Lamp5 Egln3_1	1	2	down	Rfx3
102_48.1843	Lamp5 Pax6	Lamp5 Egln3_1	1	2	down	Sccpdh
102_48.1847	Lamp5 Pax6	Lamp5 Egln3_1	1	2	down	Ehbp1
102_48.1848	Lamp5 Pax6	Lamp5 Egln3_1	1	2	down	Trhde
102_48.1850	Lamp5 Pax6	Lamp5 Egln3_1	1	2	down	Vldlr
102_48.1853	Lamp5 Pax6	Lamp5 Egln3_1	1	2	down	Shroom3
102_48.1855	Lamp5 Pax6	Lamp5 Egln3_1	1	2	down	A830082K12Rik
102_48.1857	Lamp5 Pax6	Lamp5 Egln3_1	1	2	down	Tubb2a
102_48.1868	Lamp5 Pax6	Lamp5 Egln3_1	1	2	down	Ap1s2
102_48.1869	Lamp5 Pax6	Lamp5 Egln3_1	1	2	down	Adora1
102_48.1871	Lamp5 Pax6	Lamp5 Egln3_1	1	2	down	Rbfox2
102_48.1875	Lamp5 Pax6	Lamp5 Egln3_1	1	2	down	Ache
102_48.1879	Lamp5 Pax6	Lamp5 Egln3_1	1	2	down	Sema5b
102_48.1883	Lamp5 Pax6	Lamp5 Egln3_1	1	2	down	Lgi3
102_48.1885	Lamp5 Pax6	Lamp5 Egln3_1	1	2	down	Celf5
102_48.1886	Lamp5 Pax6	Lamp5 Egln3_1	1	2	down	Mgat5
102_48.1888	Lamp5 Pax6	Lamp5 Egln3_1	1	2	down	Add2
102_48.1898	Lamp5 Pax6	Lamp5 Egln3_1	1	2	down	Cabp7
102_48.1903	Lamp5 Pax6	Lamp5 Egln3_1	1	2	down	Syt2
102_48.1906	Lamp5 Pax6	Lamp5 Egln3_1	1	2	down	Cux1
102_48.1911	Lamp5 Pax6	Lamp5 Egln3_1	1	2	down	Synm
102_48.1916	Lamp5 Pax6	Lamp5 Egln3_1	1	2	down	Col11a1
102_48.1918	Lamp5 Pax6	Lamp5 Egln3_1	1	2	down	Vstm2l
102_48.1919	Lamp5 Pax6	Lamp5 Egln3_1	1	2	down	Dlx6
102_48.1925	Lamp5 Pax6	Lamp5 Egln3_1	1	2	down	Dgkz
102_48.1931	Lamp5 Pax6	Lamp5 Egln3_1	1	2	down	Ntrk3
102_48.1939	Lamp5 Pax6	Lamp5 Egln3_1	1	2	down	Plekha5
102_48.1940	Lamp5 Pax6	Lamp5 Egln3_1	1	2	down	Pgam1
102_48.1949	Lamp5 Pax6	Lamp5 Egln3_1	1	2	down	Crhbp
102_48.1951	Lamp5 Pax6	Lamp5 Egln3_1	1	2	down	Btbd3
102_48.1953	Lamp5 Pax6	Lamp5 Egln3_1	1	2	down	Pacrg
102_48.1955	Lamp5 Pax6	Lamp5 Egln3_1	1	2	down	Stk32c
102_48.1962	Lamp5 Pax6	Lamp5 Egln3_1	1	2	down	Cdh2
102_48.1964	Lamp5 Pax6	Lamp5 Egln3_1	1	2	down	Nhsl2
102_48.1966	Lamp5 Pax6	Lamp5 Egln3_1	1	2	down	Prune2
102_48.1971	Lamp5 Pax6	Lamp5 Egln3_1	1	2	down	Cib2
102_48.1976	Lamp5 Pax6	Lamp5 Egln3_1	1	2	down	Slc25a22
102_48.1984	Lamp5 Pax6	Lamp5 Egln3_1	1	2	down	Nedd4l
102_48.1990	Lamp5 Pax6	Lamp5 Egln3_1	1	2	down	Sycp2
102_48.1993	Lamp5 Pax6	Lamp5 Egln3_1	1	2	down	Anp32a
102_48.1997	Lamp5 Pax6	Lamp5 Egln3_1	1	2	down	Inafm1
102_48.2001	Lamp5 Pax6	Lamp5 Egln3_1	1	2	down	Plekha6
102_48.2004	Lamp5 Pax6	Lamp5 Egln3_1	1	2	down	Dlx1
102_48.2007	Lamp5 Pax6	Lamp5 Egln3_1	1	2	down	Rab27b
102_48.2010	Lamp5 Pax6	Lamp5 Egln3_1	1	2	down	Cadps2
102_48.2013	Lamp5 Pax6	Lamp5 Egln3_1	1	2	down	Gde1
102_48.2017	Lamp5 Pax6	Lamp5 Egln3_1	1	2	down	Grm1
102_48.2018	Lamp5 Pax6	Lamp5 Egln3_1	1	2	down	Morf4l2
102_48.2021	Lamp5 Pax6	Lamp5 Egln3_1	1	2	down	Nrg2
102_48.2032	Lamp5 Pax6	Lamp5 Egln3_1	1	2	down	Drd1
102_48.2033	Lamp5 Pax6	Lamp5 Egln3_1	1	2	down	Cdkl5
102_48.2035	Lamp5 Pax6	Lamp5 Egln3_1	1	2	down	Arl6ip5
102_48.2036	Lamp5 Pax6	Lamp5 Egln3_1	1	2	down	Mboat2
102_48.2040	Lamp5 Pax6	Lamp5 Egln3_1	1	2	down	Shank2
102_48.2050	Lamp5 Pax6	Lamp5 Egln3_1	1	2	down	4430402I18Rik
102_48.2053	Lamp5 Pax6	Lamp5 Egln3_1	1	2	down	Rasgrf2
102_48.2062	Lamp5 Pax6	Lamp5 Egln3_1	1	2	down	Gprc5b
102_48.2065	Lamp5 Pax6	Lamp5 Egln3_1	1	2	down	Hs6st2
102_48.2066	Lamp5 Pax6	Lamp5 Egln3_1	1	2	down	Itga9
102_48.2072	Lamp5 Pax6	Lamp5 Egln3_1	1	2	down	Atp5g3
102_48.2076	Lamp5 Pax6	Lamp5 Egln3_1	1	2	down	Fam210b
102_48.2081	Lamp5 Pax6	Lamp5 Egln3_1	1	2	down	Dab2
102_48.2084	Lamp5 Pax6	Lamp5 Egln3_1	1	2	down	Apbb1
102_48.2089	Lamp5 Pax6	Lamp5 Egln3_1	1	2	down	Tmem117
102_48.2104	Lamp5 Pax6	Lamp5 Egln3_1	1	2	down	Syn3
102_48.2108	Lamp5 Pax6	Lamp5 Egln3_1	1	2	down	Dlgap3
102_48.2113	Lamp5 Pax6	Lamp5 Egln3_1	1	2	down	Rnf187
102_48.2114	Lamp5 Pax6	Lamp5 Egln3_1	1	2	down	Pde1b
102_48.2115	Lamp5 Pax6	Lamp5 Egln3_1	1	2	down	Dennd1b
102_48.2117	Lamp5 Pax6	Lamp5 Egln3_1	1	2	down	Phlda3
102_48.2125	Lamp5 Pax6	Lamp5 Egln3_1	1	2	down	Arhgef6
102_48.2129	Lamp5 Pax6	Lamp5 Egln3_1	1	2	down	Cacna2d3
102_48.2130	Lamp5 Pax6	Lamp5 Egln3_1	1	2	down	4930517O19Rik
102_48.2132	Lamp5 Pax6	Lamp5 Egln3_1	1	2	down	Zbtb16
102_48.2134	Lamp5 Pax6	Lamp5 Egln3_1	1	2	down	Mpped1
102_48.2137	Lamp5 Pax6	Lamp5 Egln3_1	1	2	down	Kcnc4
102_48.2139	Lamp5 Pax6	Lamp5 Egln3_1	1	2	down	Lingo1
102_48.2140	Lamp5 Pax6	Lamp5 Egln3_1	1	2	down	Pcyt2
102_48.2157	Lamp5 Pax6	Lamp5 Egln3_1	1	2	down	Dleu7
102_48.2158	Lamp5 Pax6	Lamp5 Egln3_1	1	2	down	Htr4
102_48.2172	Lamp5 Pax6	Lamp5 Egln3_1	1	2	down	Ano5
102_48.2178	Lamp5 Pax6	Lamp5 Egln3_1	1	2	down	Crtac1
102_48.2179	Lamp5 Pax6	Lamp5 Egln3_1	1	2	down	Rcan3
102_48.2181	Lamp5 Pax6	Lamp5 Egln3_1	1	2	down	Lrrc55
102_48.2183	Lamp5 Pax6	Lamp5 Egln3_1	1	2	down	Satb2
102_48.2185	Lamp5 Pax6	Lamp5 Egln3_1	1	2	down	Gng7
102_48.2188	Lamp5 Pax6	Lamp5 Egln3_1	1	2	down	Trpc7
102_48.2196	Lamp5 Pax6	Lamp5 Egln3_1	1	2	down	Hs3st1
102_48.2200	Lamp5 Pax6	Lamp5 Egln3_1	1	2	down	Ppfia4
102_48.2213	Lamp5 Pax6	Lamp5 Egln3_1	1	2	down	Actn2
102_48.2215	Lamp5 Pax6	Lamp5 Egln3_1	1	2	down	Magi3
102_48.2217	Lamp5 Pax6	Lamp5 Egln3_1	1	2	down	Tiam2
102_48.2219	Lamp5 Pax6	Lamp5 Egln3_1	1	2	down	Sgcd
102_48.2221	Lamp5 Pax6	Lamp5 Egln3_1	1	2	down	Ociad2
102_48.2227	Lamp5 Pax6	Lamp5 Egln3_1	1	2	down	Kazn
102_48.2228	Lamp5 Pax6	Lamp5 Egln3_1	1	2	down	Tubb5
102_48.2233	Lamp5 Pax6	Lamp5 Egln3_1	1	2	down	Limk1
102_48.2239	Lamp5 Pax6	Lamp5 Egln3_1	1	2	down	Plch1
102_48.2240	Lamp5 Pax6	Lamp5 Egln3_1	1	2	down	Steap2
102_48.2247	Lamp5 Pax6	Lamp5 Egln3_1	1	2	down	Yes1
102_48.2248	Lamp5 Pax6	Lamp5 Egln3_1	1	2	down	Ass1
102_48.2249	Lamp5 Pax6	Lamp5 Egln3_1	1	2	down	Pde7a
102_48.2252	Lamp5 Pax6	Lamp5 Egln3_1	1	2	down	Ptprr
102_48.2253	Lamp5 Pax6	Lamp5 Egln3_1	1	2	down	Jakmip3
102_48.2254	Lamp5 Pax6	Lamp5 Egln3_1	1	2	down	Runx2
102_48.2261	Lamp5 Pax6	Lamp5 Egln3_1	1	2	down	Sgpp2
102_48.2263	Lamp5 Pax6	Lamp5 Egln3_1	1	2	down	Fibin
102_48.2266	Lamp5 Pax6	Lamp5 Egln3_1	1	2	down	Hap1
102_48.2268	Lamp5 Pax6	Lamp5 Egln3_1	1	2	down	4930447C04Rik
102_48.2274	Lamp5 Pax6	Lamp5 Egln3_1	1	2	down	Cntn2
102_48.2275	Lamp5 Pax6	Lamp5 Egln3_1	1	2	down	Timp2
102_48.2280	Lamp5 Pax6	Lamp5 Egln3_1	1	2	down	Galnt13
102_48.2290	Lamp5 Pax6	Lamp5 Egln3_1	1	2	down	1810041L15Rik
102_48.2291	Lamp5 Pax6	Lamp5 Egln3_1	1	2	down	Sept6
102_48.2294	Lamp5 Pax6	Lamp5 Egln3_1	1	2	down	Syndig1
102_48.2295	Lamp5 Pax6	Lamp5 Egln3_1	1	2	down	Chst11
102_48.2301	Lamp5 Pax6	Lamp5 Egln3_1	1	2	down	Prkag2
102_48.2303	Lamp5 Pax6	Lamp5 Egln3_1	1	2	down	Mpped2
102_48.2305	Lamp5 Pax6	Lamp5 Egln3_1	1	2	down	St3gal6
102_48.2306	Lamp5 Pax6	Lamp5 Egln3_1	1	2	down	Mypn
102_48.2307	Lamp5 Pax6	Lamp5 Egln3_1	1	2	down	Fhl1
102_48.2311	Lamp5 Pax6	Lamp5 Egln3_1	1	2	down	A230006K03Rik
102_48.2314	Lamp5 Pax6	Lamp5 Egln3_1	1	2	down	Pitpnm2
102_48.2316	Lamp5 Pax6	Lamp5 Egln3_1	1	2	down	Lrrtm1
102_48.2331	Lamp5 Pax6	Lamp5 Egln3_1	1	2	down	Zfp827
102_48.2334	Lamp5 Pax6	Lamp5 Egln3_1	1	2	down	Sorl1
102_48.2337	Lamp5 Pax6	Lamp5 Egln3_1	1	2	down	Slc20a1
102_48.2343	Lamp5 Pax6	Lamp5 Egln3_1	1	2	down	Camkv
102_48.2348	Lamp5 Pax6	Lamp5 Egln3_1	1	2	down	Gria3
102_48.2351	Lamp5 Pax6	Lamp5 Egln3_1	1	2	down	Purb
102_48.2363	Lamp5 Pax6	Lamp5 Egln3_1	1	2	down	Osbp2
102_48.2364	Lamp5 Pax6	Lamp5 Egln3_1	1	2	down	Palm2
102_48.2372	Lamp5 Pax6	Lamp5 Egln3_1	1	2	down	Map7
102_48.2374	Lamp5 Pax6	Lamp5 Egln3_1	1	2	down	Mtss1
102_48.2380	Lamp5 Pax6	Lamp5 Egln3_1	1	2	down	Cdh18
102_48.2382	Lamp5 Pax6	Lamp5 Egln3_1	1	2	down	Hmgcr
102_48.2384	Lamp5 Pax6	Lamp5 Egln3_1	1	2	down	Ccdc184
102_48.2391	Lamp5 Pax6	Lamp5 Egln3_1	1	2	down	Akr1b10
102_48.2402	Lamp5 Pax6	Lamp5 Egln3_1	1	2	down	Galnt16
102_48.2414	Lamp5 Pax6	Lamp5 Egln3_1	1	2	down	Kcnt1
102_48.2417	Lamp5 Pax6	Lamp5 Egln3_1	1	2	down	Sec11c
102_48.2418	Lamp5 Pax6	Lamp5 Egln3_1	1	2	down	Gaa
102_48.2421	Lamp5 Pax6	Lamp5 Egln3_1	1	2	down	Nars
102_48.2423	Lamp5 Pax6	Lamp5 Egln3_1	1	2	down	Dlx5
102_48.2424	Lamp5 Pax6	Lamp5 Egln3_1	1	2	down	Abcg1
102_48.2427	Lamp5 Pax6	Lamp5 Egln3_1	1	2	down	Tram1
102_48.2431	Lamp5 Pax6	Lamp5 Egln3_1	1	2	down	Fyn
102_48.2437	Lamp5 Pax6	Lamp5 Egln3_1	1	2	down	Kcnk3
102_48.2452	Lamp5 Pax6	Lamp5 Egln3_1	1	2	down	Camk1g
102_48.2453	Lamp5 Pax6	Lamp5 Egln3_1	1	2	down	Lin28b
102_48.2456	Lamp5 Pax6	Lamp5 Egln3_1	1	2	down	Grin3a
102_48.2461	Lamp5 Pax6	Lamp5 Egln3_1	1	2	down	Pnck
102_48.2462	Lamp5 Pax6	Lamp5 Egln3_1	1	2	down	Slitrk5
102_48.2463	Lamp5 Pax6	Lamp5 Egln3_1	1	2	down	Cpne8
102_48.2471	Lamp5 Pax6	Lamp5 Egln3_1	1	2	down	Grin2d
102_48.2473	Lamp5 Pax6	Lamp5 Egln3_1	1	2	down	Tmem132c
102_48.2478	Lamp5 Pax6	Lamp5 Egln3_1	1	2	down	Sox11
102_48.2481	Lamp5 Pax6	Lamp5 Egln3_1	1	2	down	Fbxo2
102_48.2482	Lamp5 Pax6	Lamp5 Egln3_1	1	2	down	Mgat5b
102_48.2484	Lamp5 Pax6	Lamp5 Egln3_1	1	2	down	Hnmt
102_48.2491	Lamp5 Pax6	Lamp5 Egln3_1	1	2	down	Atf6
102_48.2495	Lamp5 Pax6	Lamp5 Egln3_1	1	2	down	Hnrnpll
102_48.2499	Lamp5 Pax6	Lamp5 Egln3_1	1	2	down	Galnt9
102_48.2500	Lamp5 Pax6	Lamp5 Egln3_1	1	2	down	Snx15
102_48.2505	Lamp5 Pax6	Lamp5 Egln3_1	1	2	down	Qpct
102_48.2509	Lamp5 Pax6	Lamp5 Egln3_1	1	2	down	Dbn1
102_48.2523	Lamp5 Pax6	Lamp5 Egln3_1	1	2	down	Ldb2
102_48.2531	Lamp5 Pax6	Lamp5 Egln3_1	1	2	down	Adk
102_48.2532	Lamp5 Pax6	Lamp5 Egln3_1	1	2	down	Sh3bp5
102_48.2533	Lamp5 Pax6	Lamp5 Egln3_1	1	2	down	Myh14
102_48.2536	Lamp5 Pax6	Lamp5 Egln3_1	1	2	down	Baiap2l2
102_48.2539	Lamp5 Pax6	Lamp5 Egln3_1	1	2	down	Tln2
102_48.2541	Lamp5 Pax6	Lamp5 Egln3_1	1	2	down	Tle4
102_48.2542	Lamp5 Pax6	Lamp5 Egln3_1	1	2	down	Lztr1
102_48.2547	Lamp5 Pax6	Lamp5 Egln3_1	1	2	down	Pde3b
102_48.2562	Lamp5 Pax6	Lamp5 Egln3_1	1	2	down	Igsf3
102_48.2563	Lamp5 Pax6	Lamp5 Egln3_1	1	2	down	Tmem196
102_48.2572	Lamp5 Pax6	Lamp5 Egln3_1	1	2	down	Fndc3a
102_48.2573	Lamp5 Pax6	Lamp5 Egln3_1	1	2	down	Abcd2
102_48.2575	Lamp5 Pax6	Lamp5 Egln3_1	1	2	down	Fmnl1
102_48.2587	Lamp5 Pax6	Lamp5 Egln3_1	1	2	down	Kcnip2
102_48.2594	Lamp5 Pax6	Lamp5 Egln3_1	1	2	down	Slc6a7
102_48.2603	Lamp5 Pax6	Lamp5 Egln3_1	1	2	down	Ak5
102_48.2610	Lamp5 Pax6	Lamp5 Egln3_1	1	2	down	Cntnap5b
102_48.2620	Lamp5 Pax6	Lamp5 Egln3_1	1	2	down	Itga11
102_48.2623	Lamp5 Pax6	Lamp5 Egln3_1	1	2	down	9330182L06Rik
102_48.2628	Lamp5 Pax6	Lamp5 Egln3_1	1	2	down	Sidt1
102_48.2630	Lamp5 Pax6	Lamp5 Egln3_1	1	2	down	Kcnd3
102_48.2643	Lamp5 Pax6	Lamp5 Egln3_1	1	2	down	Pdk1
102_48.2646	Lamp5 Pax6	Lamp5 Egln3_1	1	2	down	Rasa3
102_48.2647	Lamp5 Pax6	Lamp5 Egln3_1	1	2	down	Tmtc4
102_48.2648	Lamp5 Pax6	Lamp5 Egln3_1	1	2	down	Fmn1
102_48.2651	Lamp5 Pax6	Lamp5 Egln3_1	1	2	down	Nell2
102_48.2664	Lamp5 Pax6	Lamp5 Egln3_1	1	2	down	Orai2
102_48.2666	Lamp5 Pax6	Lamp5 Egln3_1	1	2	down	Wisp1
102_48.2671	Lamp5 Pax6	Lamp5 Egln3_1	1	2	down	Klhl33
102_48.2678	Lamp5 Pax6	Lamp5 Egln3_1	1	2	down	Siah3
102_48.2683	Lamp5 Pax6	Lamp5 Egln3_1	1	2	down	Prex1
102_48.2684	Lamp5 Pax6	Lamp5 Egln3_1	1	2	down	Dhcr24
102_48.2690	Lamp5 Pax6	Lamp5 Egln3_1	1	2	down	Sel1l3
102_48.2691	Lamp5 Pax6	Lamp5 Egln3_1	1	2	down	Grm8
102_48.2699	Lamp5 Pax6	Lamp5 Egln3_1	1	2	down	Gabra5
102_48.2702	Lamp5 Pax6	Lamp5 Egln3_1	1	2	down	Myo5b
102_48.2704	Lamp5 Pax6	Lamp5 Egln3_1	1	2	down	Sytl2
102_48.2710	Lamp5 Pax6	Lamp5 Egln3_1	1	2	down	Cotl1
102_48.2711	Lamp5 Pax6	Lamp5 Egln3_1	1	2	down	Mafb
102_48.2713	Lamp5 Pax6	Lamp5 Egln3_1	1	2	down	Rnf180
102_48.2717	Lamp5 Pax6	Lamp5 Egln3_1	1	2	down	Dpysl5
102_48.2725	Lamp5 Pax6	Lamp5 Egln3_1	1	2	down	March4
102_48.2726	Lamp5 Pax6	Lamp5 Egln3_1	1	2	down	Tfeb
102_48.2729	Lamp5 Pax6	Lamp5 Egln3_1	1	2	down	Samd5
102_49.1	Lamp5 Pax6	Lamp5 Egln3_1	1	2	up	Acta2
102_49.2	Lamp5 Pax6	Lamp5 Egln3_1	1	2	up	Crip1
102_49.3	Lamp5 Pax6	Lamp5 Egln3_1	1	2	up	Slc38a11
102_49.4	Lamp5 Pax6	Lamp5 Egln3_1	1	2	up	Myl9
102_49.5	Lamp5 Pax6	Lamp5 Egln3_1	1	2	up	Myh11
102_49.6	Lamp5 Pax6	Lamp5 Egln3_1	1	2	up	Ebf1
102_49.7	Lamp5 Pax6	Lamp5 Egln3_1	1	2	up	Aspn
102_49.8	Lamp5 Pax6	Lamp5 Egln3_1	1	2	up	Des
102_49.9	Lamp5 Pax6	Lamp5 Egln3_1	1	2	up	Tagln
102_49.10	Lamp5 Pax6	Lamp5 Egln3_1	1	2	up	Rbpms2
102_49.11	Lamp5 Pax6	Lamp5 Egln3_1	1	2	up	Adap2
102_49.12	Lamp5 Pax6	Lamp5 Egln3_1	1	2	up	Ano1
102_49.13	Lamp5 Pax6	Lamp5 Egln3_1	1	2	up	Rbpms
102_49.14	Lamp5 Pax6	Lamp5 Egln3_1	1	2	up	Map3k7cl
102_49.15	Lamp5 Pax6	Lamp5 Egln3_1	1	2	up	4930523C07Rik
102_49.16	Lamp5 Pax6	Lamp5 Egln3_1	1	2	up	Ndufa4l2
102_49.17	Lamp5 Pax6	Lamp5 Egln3_1	1	2	up	Tbx3os1
102_49.18	Lamp5 Pax6	Lamp5 Egln3_1	1	2	up	Ednra
102_49.19	Lamp5 Pax6	Lamp5 Egln3_1	1	2	up	Mcam
102_49.20	Lamp5 Pax6	Lamp5 Egln3_1	1	2	up	Mrvi1
102_49.21	Lamp5 Pax6	Lamp5 Egln3_1	1	2	up	Rasl12
102_49.22	Lamp5 Pax6	Lamp5 Egln3_1	1	2	up	Hspb1
102_49.23	Lamp5 Pax6	Lamp5 Egln3_1	1	2	up	Tm4sf1
102_49.24	Lamp5 Pax6	Lamp5 Egln3_1	1	2	up	Epas1
102_49.25	Lamp5 Pax6	Lamp5 Egln3_1	1	2	up	Axl
102_49.26	Lamp5 Pax6	Lamp5 Egln3_1	1	2	up	Itga1
102_49.27	Lamp5 Pax6	Lamp5 Egln3_1	1	2	up	Pdlim3
102_49.28	Lamp5 Pax6	Lamp5 Egln3_1	1	2	up	Pdgfrb
102_49.29	Lamp5 Pax6	Lamp5 Egln3_1	1	2	up	Vim
102_49.30	Lamp5 Pax6	Lamp5 Egln3_1	1	2	up	Pde3a
102_49.31	Lamp5 Pax6	Lamp5 Egln3_1	1	2	up	Lmod1
102_49.32	Lamp5 Pax6	Lamp5 Egln3_1	1	2	up	Mfge8
102_49.33	Lamp5 Pax6	Lamp5 Egln3_1	1	2	up	Rgs5
102_49.34	Lamp5 Pax6	Lamp5 Egln3_1	1	2	up	Ppp1r14a
102_49.35	Lamp5 Pax6	Lamp5 Egln3_1	1	2	up	Cobll1
102_49.36	Lamp5 Pax6	Lamp5 Egln3_1	1	2	up	Tagln2
102_49.37	Lamp5 Pax6	Lamp5 Egln3_1	1	2	up	Igfbp7
102_49.38	Lamp5 Pax6	Lamp5 Egln3_1	1	2	up	Cald1
102_49.39	Lamp5 Pax6	Lamp5 Egln3_1	1	2	up	Plce1
102_49.40	Lamp5 Pax6	Lamp5 Egln3_1	1	2	up	Tmem51
102_49.41	Lamp5 Pax6	Lamp5 Egln3_1	1	2	up	Atp1a2
102_49.42	Lamp5 Pax6	Lamp5 Egln3_1	1	2	up	C1qtnf7
102_49.43	Lamp5 Pax6	Lamp5 Egln3_1	1	2	up	Mgp
102_49.44	Lamp5 Pax6	Lamp5 Egln3_1	1	2	up	Plekhg3
102_49.45	Lamp5 Pax6	Lamp5 Egln3_1	1	2	up	Rhoj
102_49.46	Lamp5 Pax6	Lamp5 Egln3_1	1	2	up	Tns1
102_49.47	Lamp5 Pax6	Lamp5 Egln3_1	1	2	up	Nr2f2
102_49.48	Lamp5 Pax6	Lamp5 Egln3_1	1	2	up	Neat1
102_49.49	Lamp5 Pax6	Lamp5 Egln3_1	1	2	up	Asb2
102_49.50	Lamp5 Pax6	Lamp5 Egln3_1	1	2	up	Ackr3
102_49.51	Lamp5 Pax6	Lamp5 Egln3_1	1	2	up	Zfhx3
102_49.52	Lamp5 Pax6	Lamp5 Egln3_1	1	2	up	Limd1
102_49.53	Lamp5 Pax6	Lamp5 Egln3_1	1	2	up	Daam2
102_49.54	Lamp5 Pax6	Lamp5 Egln3_1	1	2	up	Crim1
102_49.55	Lamp5 Pax6	Lamp5 Egln3_1	1	2	up	Nfia
102_49.56	Lamp5 Pax6	Lamp5 Egln3_1	1	2	up	Dock10
102_49.57	Lamp5 Pax6	Lamp5 Egln3_1	1	2	up	Higd1b
102_49.58	Lamp5 Pax6	Lamp5 Egln3_1	1	2	up	Olfr558
102_49.59	Lamp5 Pax6	Lamp5 Egln3_1	1	2	up	Tbx2
102_49.60	Lamp5 Pax6	Lamp5 Egln3_1	1	2	up	Serping1
102_49.61	Lamp5 Pax6	Lamp5 Egln3_1	1	2	up	Kcnmb1
102_49.62	Lamp5 Pax6	Lamp5 Egln3_1	1	2	up	Cspg4
102_49.63	Lamp5 Pax6	Lamp5 Egln3_1	1	2	up	Cysltr2
102_49.64	Lamp5 Pax6	Lamp5 Egln3_1	1	2	up	S100a11
102_49.65	Lamp5 Pax6	Lamp5 Egln3_1	1	2	up	Atp2a3
102_49.67	Lamp5 Pax6	Lamp5 Egln3_1	1	2	up	Zic1
102_49.68	Lamp5 Pax6	Lamp5 Egln3_1	1	2	up	Zic4
102_49.69	Lamp5 Pax6	Lamp5 Egln3_1	1	2	up	Notch3
102_49.70	Lamp5 Pax6	Lamp5 Egln3_1	1	2	up	Casq2
102_49.71	Lamp5 Pax6	Lamp5 Egln3_1	1	2	up	Gng11
102_49.72	Lamp5 Pax6	Lamp5 Egln3_1	1	2	up	Pln
102_49.73	Lamp5 Pax6	Lamp5 Egln3_1	1	2	up	Rcsd1
102_49.74	Lamp5 Pax6	Lamp5 Egln3_1	1	2	up	Sncg
102_49.75	Lamp5 Pax6	Lamp5 Egln3_1	1	2	up	Gper1
102_49.76	Lamp5 Pax6	Lamp5 Egln3_1	1	2	up	Gjc1
102_49.77	Lamp5 Pax6	Lamp5 Egln3_1	1	2	up	Gja4
102_49.78	Lamp5 Pax6	Lamp5 Egln3_1	1	2	up	Pear1
102_49.79	Lamp5 Pax6	Lamp5 Egln3_1	1	2	up	Zfp36
102_49.81	Lamp5 Pax6	Lamp5 Egln3_1	1	2	up	Eva1b
102_49.82	Lamp5 Pax6	Lamp5 Egln3_1	1	2	up	Mertk
102_49.83	Lamp5 Pax6	Lamp5 Egln3_1	1	2	up	Bcam
102_49.84	Lamp5 Pax6	Lamp5 Egln3_1	1	2	up	Lamc3
102_49.86	Lamp5 Pax6	Lamp5 Egln3_1	1	2	up	Esam
102_49.87	Lamp5 Pax6	Lamp5 Egln3_1	1	2	up	Csrp1
102_49.88	Lamp5 Pax6	Lamp5 Egln3_1	1	2	up	Perp
102_49.89	Lamp5 Pax6	Lamp5 Egln3_1	1	2	up	Cd9
102_49.90	Lamp5 Pax6	Lamp5 Egln3_1	1	2	up	Itgb5
102_49.91	Lamp5 Pax6	Lamp5 Egln3_1	1	2	up	Sntb1
102_49.92	Lamp5 Pax6	Lamp5 Egln3_1	1	2	up	Flna
102_49.93	Lamp5 Pax6	Lamp5 Egln3_1	1	2	up	Tnfaip8
102_49.94	Lamp5 Pax6	Lamp5 Egln3_1	1	2	up	Cdk6
102_49.95	Lamp5 Pax6	Lamp5 Egln3_1	1	2	up	Tcf7l1
102_49.96	Lamp5 Pax6	Lamp5 Egln3_1	1	2	up	Ror1
102_49.97	Lamp5 Pax6	Lamp5 Egln3_1	1	2	up	Ahnak
102_49.98	Lamp5 Pax6	Lamp5 Egln3_1	1	2	up	Arhgap6
102_49.99	Lamp5 Pax6	Lamp5 Egln3_1	1	2	up	Ptprk
102_49.102	Lamp5 Pax6	Lamp5 Egln3_1	1	2	up	Lama2
102_49.103	Lamp5 Pax6	Lamp5 Egln3_1	1	2	up	Maml2
102_49.104	Lamp5 Pax6	Lamp5 Egln3_1	1	2	up	Cryab
102_49.105	Lamp5 Pax6	Lamp5 Egln3_1	1	2	up	Angpt1
102_49.106	Lamp5 Pax6	Lamp5 Egln3_1	1	2	up	Gcnt2
102_49.107	Lamp5 Pax6	Lamp5 Egln3_1	1	2	up	Crip2
102_49.108	Lamp5 Pax6	Lamp5 Egln3_1	1	2	up	Atp10a
102_49.109	Lamp5 Pax6	Lamp5 Egln3_1	1	2	up	Ccdc3
102_49.110	Lamp5 Pax6	Lamp5 Egln3_1	1	2	up	Zbtb7c
102_49.111	Lamp5 Pax6	Lamp5 Egln3_1	1	2	up	Pcdh18
102_49.112	Lamp5 Pax6	Lamp5 Egln3_1	1	2	up	Fam20a
102_49.113	Lamp5 Pax6	Lamp5 Egln3_1	1	2	up	Cp
102_49.114	Lamp5 Pax6	Lamp5 Egln3_1	1	2	up	Gab1
102_49.115	Lamp5 Pax6	Lamp5 Egln3_1	1	2	up	Npy1r
102_49.116	Lamp5 Pax6	Lamp5 Egln3_1	1	2	up	Vtn
102_49.117	Lamp5 Pax6	Lamp5 Egln3_1	1	2	up	Tbx18
102_49.118	Lamp5 Pax6	Lamp5 Egln3_1	1	2	up	Aoc3
102_49.119	Lamp5 Pax6	Lamp5 Egln3_1	1	2	up	Bgn
102_49.120	Lamp5 Pax6	Lamp5 Egln3_1	1	2	up	Ephx3
102_49.121	Lamp5 Pax6	Lamp5 Egln3_1	1	2	up	Mustn1
102_49.122	Lamp5 Pax6	Lamp5 Egln3_1	1	2	up	Ogn
102_49.124	Lamp5 Pax6	Lamp5 Egln3_1	1	2	up	Zfp36l1
102_49.125	Lamp5 Pax6	Lamp5 Egln3_1	1	2	up	Serpinh1
102_49.126	Lamp5 Pax6	Lamp5 Egln3_1	1	2	up	Prelp
102_49.127	Lamp5 Pax6	Lamp5 Egln3_1	1	2	up	Filip1l
102_49.129	Lamp5 Pax6	Lamp5 Egln3_1	1	2	up	Phldb2
102_49.130	Lamp5 Pax6	Lamp5 Egln3_1	1	2	up	Hspb2
102_49.131	Lamp5 Pax6	Lamp5 Egln3_1	1	2	up	Atp13a5
102_49.132	Lamp5 Pax6	Lamp5 Egln3_1	1	2	up	Tinagl1
102_49.133	Lamp5 Pax6	Lamp5 Egln3_1	1	2	up	Tmem100
102_49.134	Lamp5 Pax6	Lamp5 Egln3_1	1	2	up	Anxa3
102_49.135	Lamp5 Pax6	Lamp5 Egln3_1	1	2	up	Rgs6
102_49.136	Lamp5 Pax6	Lamp5 Egln3_1	1	2	up	Cav1
102_49.138	Lamp5 Pax6	Lamp5 Egln3_1	1	2	up	9530026P05Rik
102_49.139	Lamp5 Pax6	Lamp5 Egln3_1	1	2	up	Tpm2
102_49.140	Lamp5 Pax6	Lamp5 Egln3_1	1	2	up	Sparc
102_49.141	Lamp5 Pax6	Lamp5 Egln3_1	1	2	up	Prrx1
102_49.142	Lamp5 Pax6	Lamp5 Egln3_1	1	2	up	Uaca
102_49.143	Lamp5 Pax6	Lamp5 Egln3_1	1	2	up	Ecm2
102_49.145	Lamp5 Pax6	Lamp5 Egln3_1	1	2	up	Tbx15
102_49.146	Lamp5 Pax6	Lamp5 Egln3_1	1	2	up	Syne2
102_49.147	Lamp5 Pax6	Lamp5 Egln3_1	1	2	up	4930554G24Rik
102_49.148	Lamp5 Pax6	Lamp5 Egln3_1	1	2	up	Wtip
102_49.150	Lamp5 Pax6	Lamp5 Egln3_1	1	2	up	Myocd
102_49.151	Lamp5 Pax6	Lamp5 Egln3_1	1	2	up	Wnt5b
102_49.152	Lamp5 Pax6	Lamp5 Egln3_1	1	2	up	Col4a5
102_49.153	Lamp5 Pax6	Lamp5 Egln3_1	1	2	up	Dock6
102_49.155	Lamp5 Pax6	Lamp5 Egln3_1	1	2	up	Timp3
102_49.156	Lamp5 Pax6	Lamp5 Egln3_1	1	2	up	Afap1l2
102_49.159	Lamp5 Pax6	Lamp5 Egln3_1	1	2	up	Marveld1
102_49.160	Lamp5 Pax6	Lamp5 Egln3_1	1	2	up	Palld
102_49.161	Lamp5 Pax6	Lamp5 Egln3_1	1	2	up	Cyr61
102_49.162	Lamp5 Pax6	Lamp5 Egln3_1	1	2	up	Txnip
102_49.163	Lamp5 Pax6	Lamp5 Egln3_1	1	2	up	Pld1
102_49.164	Lamp5 Pax6	Lamp5 Egln3_1	1	2	up	Lims2
102_49.165	Lamp5 Pax6	Lamp5 Egln3_1	1	2	up	Entpd1
102_49.166	Lamp5 Pax6	Lamp5 Egln3_1	1	2	up	Adamtsl1
102_49.167	Lamp5 Pax6	Lamp5 Egln3_1	1	2	up	Colec12
102_49.168	Lamp5 Pax6	Lamp5 Egln3_1	1	2	up	Arhgap29
102_49.169	Lamp5 Pax6	Lamp5 Egln3_1	1	2	up	Pde1a
102_49.170	Lamp5 Pax6	Lamp5 Egln3_1	1	2	up	Wwtr1
102_49.171	Lamp5 Pax6	Lamp5 Egln3_1	1	2	up	Col4a1
102_49.172	Lamp5 Pax6	Lamp5 Egln3_1	1	2	up	Anxa2
102_49.174	Lamp5 Pax6	Lamp5 Egln3_1	1	2	up	Cacna2d1
102_49.175	Lamp5 Pax6	Lamp5 Egln3_1	1	2	up	Fxyd1
102_49.176	Lamp5 Pax6	Lamp5 Egln3_1	1	2	up	Plekha2
102_49.177	Lamp5 Pax6	Lamp5 Egln3_1	1	2	up	Fos
102_49.178	Lamp5 Pax6	Lamp5 Egln3_1	1	2	up	Csrp2
102_49.180	Lamp5 Pax6	Lamp5 Egln3_1	1	2	up	Btg2
102_49.181	Lamp5 Pax6	Lamp5 Egln3_1	1	2	up	Tgfb2
102_49.182	Lamp5 Pax6	Lamp5 Egln3_1	1	2	up	Atp2b4
102_49.183	Lamp5 Pax6	Lamp5 Egln3_1	1	2	up	Cpq
102_49.184	Lamp5 Pax6	Lamp5 Egln3_1	1	2	up	Mill2
102_49.185	Lamp5 Pax6	Lamp5 Egln3_1	1	2	up	Cdh6
102_49.186	Lamp5 Pax6	Lamp5 Egln3_1	1	2	up	Nbl1
102_49.187	Lamp5 Pax6	Lamp5 Egln3_1	1	2	up	Trp53i11
102_49.188	Lamp5 Pax6	Lamp5 Egln3_1	1	2	up	Tcf7l2
102_49.189	Lamp5 Pax6	Lamp5 Egln3_1	1	2	up	Rhoc
102_49.190	Lamp5 Pax6	Lamp5 Egln3_1	1	2	up	Pdlim1
102_49.191	Lamp5 Pax6	Lamp5 Egln3_1	1	2	up	Nkd1
102_49.192	Lamp5 Pax6	Lamp5 Egln3_1	1	2	up	Gamt
102_49.193	Lamp5 Pax6	Lamp5 Egln3_1	1	2	up	Itga7
102_49.194	Lamp5 Pax6	Lamp5 Egln3_1	1	2	up	Ddr2
102_49.196	Lamp5 Pax6	Lamp5 Egln3_1	1	2	up	Rbm24
102_49.197	Lamp5 Pax6	Lamp5 Egln3_1	1	2	up	Serpine2
102_49.198	Lamp5 Pax6	Lamp5 Egln3_1	1	2	up	Pgf
102_49.199	Lamp5 Pax6	Lamp5 Egln3_1	1	2	up	Col1a2
102_49.200	Lamp5 Pax6	Lamp5 Egln3_1	1	2	up	Ifitm3
102_49.201	Lamp5 Pax6	Lamp5 Egln3_1	1	2	up	Cox4i2
102_49.202	Lamp5 Pax6	Lamp5 Egln3_1	1	2	up	Foxd1
102_49.204	Lamp5 Pax6	Lamp5 Egln3_1	1	2	up	Pla2r1
102_49.207	Lamp5 Pax6	Lamp5 Egln3_1	1	2	up	Mylk
102_49.210	Lamp5 Pax6	Lamp5 Egln3_1	1	2	up	Lamb2
102_49.211	Lamp5 Pax6	Lamp5 Egln3_1	1	2	up	Art3
102_49.212	Lamp5 Pax6	Lamp5 Egln3_1	1	2	up	Heyl
102_49.214	Lamp5 Pax6	Lamp5 Egln3_1	1	2	up	Cfh
102_49.216	Lamp5 Pax6	Lamp5 Egln3_1	1	2	up	Id3
102_49.221	Lamp5 Pax6	Lamp5 Egln3_1	1	2	up	Tspo
102_49.222	Lamp5 Pax6	Lamp5 Egln3_1	1	2	up	Vgll3
102_49.223	Lamp5 Pax6	Lamp5 Egln3_1	1	2	up	Pdlim5
102_49.225	Lamp5 Pax6	Lamp5 Egln3_1	1	2	up	Fcgrt
102_49.226	Lamp5 Pax6	Lamp5 Egln3_1	1	2	up	Myo1b
102_49.227	Lamp5 Pax6	Lamp5 Egln3_1	1	2	up	Foxc1
102_49.229	Lamp5 Pax6	Lamp5 Egln3_1	1	2	up	Arhgap42
102_49.230	Lamp5 Pax6	Lamp5 Egln3_1	1	2	up	Rasl11a
102_49.233	Lamp5 Pax6	Lamp5 Egln3_1	1	2	up	Pcolce
102_49.234	Lamp5 Pax6	Lamp5 Egln3_1	1	2	up	Insc
102_49.235	Lamp5 Pax6	Lamp5 Egln3_1	1	2	up	Il34
102_49.236	Lamp5 Pax6	Lamp5 Egln3_1	1	2	up	Stard8
102_49.237	Lamp5 Pax6	Lamp5 Egln3_1	1	2	up	Enpep
102_49.238	Lamp5 Pax6	Lamp5 Egln3_1	1	2	up	Nexn
102_49.239	Lamp5 Pax6	Lamp5 Egln3_1	1	2	up	Pbxip1
102_49.240	Lamp5 Pax6	Lamp5 Egln3_1	1	2	up	Fam107b
102_49.242	Lamp5 Pax6	Lamp5 Egln3_1	1	2	up	Itpkb
102_49.244	Lamp5 Pax6	Lamp5 Egln3_1	1	2	up	Abcg2
102_49.245	Lamp5 Pax6	Lamp5 Egln3_1	1	2	up	Itga8
102_49.246	Lamp5 Pax6	Lamp5 Egln3_1	1	2	up	Nid1
102_49.247	Lamp5 Pax6	Lamp5 Egln3_1	1	2	up	Hes1
102_49.248	Lamp5 Pax6	Lamp5 Egln3_1	1	2	up	Synpo2
102_49.249	Lamp5 Pax6	Lamp5 Egln3_1	1	2	up	Ttc23
102_49.252	Lamp5 Pax6	Lamp5 Egln3_1	1	2	up	Litaf
102_49.253	Lamp5 Pax6	Lamp5 Egln3_1	1	2	up	Nrp1
102_49.254	Lamp5 Pax6	Lamp5 Egln3_1	1	2	up	Slc1a5
102_49.259	Lamp5 Pax6	Lamp5 Egln3_1	1	2	up	Fat1
102_49.262	Lamp5 Pax6	Lamp5 Egln3_1	1	2	up	Tead1
102_49.263	Lamp5 Pax6	Lamp5 Egln3_1	1	2	up	Sod3
102_49.269	Lamp5 Pax6	Lamp5 Egln3_1	1	2	up	Egflam
102_49.270	Lamp5 Pax6	Lamp5 Egln3_1	1	2	up	Slc7a2
102_49.271	Lamp5 Pax6	Lamp5 Egln3_1	1	2	up	Cd82
102_49.276	Lamp5 Pax6	Lamp5 Egln3_1	1	2	up	Emp2
102_49.277	Lamp5 Pax6	Lamp5 Egln3_1	1	2	up	Prr5l
102_49.278	Lamp5 Pax6	Lamp5 Egln3_1	1	2	up	Emp3
102_49.281	Lamp5 Pax6	Lamp5 Egln3_1	1	2	up	Trabd2b
102_49.283	Lamp5 Pax6	Lamp5 Egln3_1	1	2	up	Sox13
102_49.284	Lamp5 Pax6	Lamp5 Egln3_1	1	2	up	Tgfbr3
102_49.285	Lamp5 Pax6	Lamp5 Egln3_1	1	2	up	Mamdc2
102_49.287	Lamp5 Pax6	Lamp5 Egln3_1	1	2	up	Gpc4
102_49.290	Lamp5 Pax6	Lamp5 Egln3_1	1	2	up	Airn
102_49.291	Lamp5 Pax6	Lamp5 Egln3_1	1	2	up	Pde4b
102_49.292	Lamp5 Pax6	Lamp5 Egln3_1	1	2	up	Notch1
102_49.293	Lamp5 Pax6	Lamp5 Egln3_1	1	2	up	Fxyd5
102_49.294	Lamp5 Pax6	Lamp5 Egln3_1	1	2	up	Ddit4l
102_49.295	Lamp5 Pax6	Lamp5 Egln3_1	1	2	up	Flt1
102_49.296	Lamp5 Pax6	Lamp5 Egln3_1	1	2	up	Col8a1
102_49.298	Lamp5 Pax6	Lamp5 Egln3_1	1	2	up	Pald1
102_49.300	Lamp5 Pax6	Lamp5 Egln3_1	1	2	up	Ctgf
102_49.301	Lamp5 Pax6	Lamp5 Egln3_1	1	2	up	Sema5a
102_49.302	Lamp5 Pax6	Lamp5 Egln3_1	1	2	up	Inf2
102_49.303	Lamp5 Pax6	Lamp5 Egln3_1	1	2	up	Yap1
102_49.304	Lamp5 Pax6	Lamp5 Egln3_1	1	2	up	Pawr
102_49.306	Lamp5 Pax6	Lamp5 Egln3_1	1	2	up	Vangl1
102_49.307	Lamp5 Pax6	Lamp5 Egln3_1	1	2	up	Eva1c
102_49.308	Lamp5 Pax6	Lamp5 Egln3_1	1	2	up	Itga4
102_49.309	Lamp5 Pax6	Lamp5 Egln3_1	1	2	down	Ctnnd2
102_49.310	Lamp5 Pax6	Lamp5 Egln3_1	1	2	down	Cadps
102_49.311	Lamp5 Pax6	Lamp5 Egln3_1	1	2	down	Myt1l
102_49.312	Lamp5 Pax6	Lamp5 Egln3_1	1	2	down	Dclk1
102_49.313	Lamp5 Pax6	Lamp5 Egln3_1	1	2	down	Gad2
102_49.314	Lamp5 Pax6	Lamp5 Egln3_1	1	2	down	Gria1
102_49.315	Lamp5 Pax6	Lamp5 Egln3_1	1	2	down	Celf4
102_49.316	Lamp5 Pax6	Lamp5 Egln3_1	1	2	down	Ncam1
102_49.317	Lamp5 Pax6	Lamp5 Egln3_1	1	2	down	Ntrk2
102_49.318	Lamp5 Pax6	Lamp5 Egln3_1	1	2	down	Erbb4
102_49.319	Lamp5 Pax6	Lamp5 Egln3_1	1	2	down	Pclo
102_49.320	Lamp5 Pax6	Lamp5 Egln3_1	1	2	down	Ptprn2
102_49.321	Lamp5 Pax6	Lamp5 Egln3_1	1	2	down	Gad1
102_49.322	Lamp5 Pax6	Lamp5 Egln3_1	1	2	down	Mapk10
102_49.323	Lamp5 Pax6	Lamp5 Egln3_1	1	2	down	Fam155a
102_49.324	Lamp5 Pax6	Lamp5 Egln3_1	1	2	down	Moxd1
102_49.325	Lamp5 Pax6	Lamp5 Egln3_1	1	2	down	Nxph1
102_49.326	Lamp5 Pax6	Lamp5 Egln3_1	1	2	down	Cntn1
102_49.327	Lamp5 Pax6	Lamp5 Egln3_1	1	2	down	Syn2
102_49.328	Lamp5 Pax6	Lamp5 Egln3_1	1	2	down	Xkr4
102_49.329	Lamp5 Pax6	Lamp5 Egln3_1	1	2	down	Slc6a1
102_49.330	Lamp5 Pax6	Lamp5 Egln3_1	1	2	down	Crhbp
102_49.331	Lamp5 Pax6	Lamp5 Egln3_1	1	2	down	Grip1
102_49.332	Lamp5 Pax6	Lamp5 Egln3_1	1	2	down	Kcnc2
102_49.333	Lamp5 Pax6	Lamp5 Egln3_1	1	2	down	Rims2
102_49.334	Lamp5 Pax6	Lamp5 Egln3_1	1	2	down	Dpp6
102_49.335	Lamp5 Pax6	Lamp5 Egln3_1	1	2	down	Snap91
102_49.336	Lamp5 Pax6	Lamp5 Egln3_1	1	2	down	Hcn1
102_49.337	Lamp5 Pax6	Lamp5 Egln3_1	1	2	down	Lhx6
102_49.338	Lamp5 Pax6	Lamp5 Egln3_1	1	2	down	Dock3
102_49.339	Lamp5 Pax6	Lamp5 Egln3_1	1	2	down	Kcnip1
102_49.340	Lamp5 Pax6	Lamp5 Egln3_1	1	2	down	Pacsin1
102_49.341	Lamp5 Pax6	Lamp5 Egln3_1	1	2	down	Elavl2
102_49.342	Lamp5 Pax6	Lamp5 Egln3_1	1	2	down	Spp1
102_49.343	Lamp5 Pax6	Lamp5 Egln3_1	1	2	down	Tac1
102_49.344	Lamp5 Pax6	Lamp5 Egln3_1	1	2	down	Grin1
102_49.345	Lamp5 Pax6	Lamp5 Egln3_1	1	2	down	Nap1l5
102_49.346	Lamp5 Pax6	Lamp5 Egln3_1	1	2	down	Rab3c
102_49.347	Lamp5 Pax6	Lamp5 Egln3_1	1	2	down	Slc32a1
102_49.348	Lamp5 Pax6	Lamp5 Egln3_1	1	2	down	Pak3
102_49.349	Lamp5 Pax6	Lamp5 Egln3_1	1	2	down	Stmn2
102_49.350	Lamp5 Pax6	Lamp5 Egln3_1	1	2	down	Kif1a
102_49.351	Lamp5 Pax6	Lamp5 Egln3_1	1	2	down	Cort
102_49.352	Lamp5 Pax6	Lamp5 Egln3_1	1	2	down	Tanc2
102_49.353	Lamp5 Pax6	Lamp5 Egln3_1	1	2	down	Rab3b
102_49.354	Lamp5 Pax6	Lamp5 Egln3_1	1	2	down	Kcnmb2
102_49.355	Lamp5 Pax6	Lamp5 Egln3_1	1	2	down	Dnajc6
102_49.356	Lamp5 Pax6	Lamp5 Egln3_1	1	2	down	Grik1
102_49.357	Lamp5 Pax6	Lamp5 Egln3_1	1	2	down	Gabra1
102_49.358	Lamp5 Pax6	Lamp5 Egln3_1	1	2	down	Cit
102_49.359	Lamp5 Pax6	Lamp5 Egln3_1	1	2	down	Kcnd2
102_49.360	Lamp5 Pax6	Lamp5 Egln3_1	1	2	down	Kif5c
102_49.361	Lamp5 Pax6	Lamp5 Egln3_1	1	2	down	Rufy3
102_49.362	Lamp5 Pax6	Lamp5 Egln3_1	1	2	down	Cadm1
102_49.363	Lamp5 Pax6	Lamp5 Egln3_1	1	2	down	Rbp4
102_49.364	Lamp5 Pax6	Lamp5 Egln3_1	1	2	down	Kcnc1
102_49.365	Lamp5 Pax6	Lamp5 Egln3_1	1	2	down	Sv2a
102_49.366	Lamp5 Pax6	Lamp5 Egln3_1	1	2	down	Tmem132c
102_49.367	Lamp5 Pax6	Lamp5 Egln3_1	1	2	down	Elavl3
102_49.368	Lamp5 Pax6	Lamp5 Egln3_1	1	2	down	Fam171b
102_49.369	Lamp5 Pax6	Lamp5 Egln3_1	1	2	down	Unc80
102_49.370	Lamp5 Pax6	Lamp5 Egln3_1	1	2	down	Dlx6os1
102_49.371	Lamp5 Pax6	Lamp5 Egln3_1	1	2	down	Rgs7
102_49.372	Lamp5 Pax6	Lamp5 Egln3_1	1	2	down	Stxbp5l
102_49.373	Lamp5 Pax6	Lamp5 Egln3_1	1	2	down	Slc38a1
102_49.374	Lamp5 Pax6	Lamp5 Egln3_1	1	2	down	Gabbr2
102_49.375	Lamp5 Pax6	Lamp5 Egln3_1	1	2	down	Tnik
102_49.376	Lamp5 Pax6	Lamp5 Egln3_1	1	2	down	Slc12a5
102_49.377	Lamp5 Pax6	Lamp5 Egln3_1	1	2	down	Adam22
102_49.378	Lamp5 Pax6	Lamp5 Egln3_1	1	2	down	Zcchc18
102_49.379	Lamp5 Pax6	Lamp5 Egln3_1	1	2	down	Cntnap5c
102_49.380	Lamp5 Pax6	Lamp5 Egln3_1	1	2	down	Slc2a13
102_49.381	Lamp5 Pax6	Lamp5 Egln3_1	1	2	down	Spock1
102_49.382	Lamp5 Pax6	Lamp5 Egln3_1	1	2	down	Spock3
102_49.383	Lamp5 Pax6	Lamp5 Egln3_1	1	2	down	Ly6h
102_49.384	Lamp5 Pax6	Lamp5 Egln3_1	1	2	down	Thy1
102_49.385	Lamp5 Pax6	Lamp5 Egln3_1	1	2	down	Fut9
102_49.386	Lamp5 Pax6	Lamp5 Egln3_1	1	2	down	Gabrg2
102_49.387	Lamp5 Pax6	Lamp5 Egln3_1	1	2	down	Samd12
102_49.388	Lamp5 Pax6	Lamp5 Egln3_1	1	2	down	Syngr1
102_49.389	Lamp5 Pax6	Lamp5 Egln3_1	1	2	down	Pvalb
102_49.390	Lamp5 Pax6	Lamp5 Egln3_1	1	2	down	Csrnp3
102_49.391	Lamp5 Pax6	Lamp5 Egln3_1	1	2	down	Scg5
102_49.392	Lamp5 Pax6	Lamp5 Egln3_1	1	2	down	Gabrb2
102_49.393	Lamp5 Pax6	Lamp5 Egln3_1	1	2	down	A230057D06Rik
102_49.394	Lamp5 Pax6	Lamp5 Egln3_1	1	2	down	Plxna4
102_49.395	Lamp5 Pax6	Lamp5 Egln3_1	1	2	down	Gabbr1
102_49.396	Lamp5 Pax6	Lamp5 Egln3_1	1	2	down	Dner
102_49.397	Lamp5 Pax6	Lamp5 Egln3_1	1	2	down	Mpped1
102_49.398	Lamp5 Pax6	Lamp5 Egln3_1	1	2	down	Reps2
102_49.399	Lamp5 Pax6	Lamp5 Egln3_1	1	2	down	Tmem132b
102_49.400	Lamp5 Pax6	Lamp5 Egln3_1	1	2	down	Btbd11
102_49.401	Lamp5 Pax6	Lamp5 Egln3_1	1	2	down	Npas3
102_49.402	Lamp5 Pax6	Lamp5 Egln3_1	1	2	down	Astn1
102_49.403	Lamp5 Pax6	Lamp5 Egln3_1	1	2	down	Thrb
102_49.404	Lamp5 Pax6	Lamp5 Egln3_1	1	2	down	Cacna2d2
102_49.405	Lamp5 Pax6	Lamp5 Egln3_1	1	2	down	Zfp536
102_49.406	Lamp5 Pax6	Lamp5 Egln3_1	1	2	down	Srrm4
102_49.407	Lamp5 Pax6	Lamp5 Egln3_1	1	2	down	Calb1
102_49.408	Lamp5 Pax6	Lamp5 Egln3_1	1	2	down	Elmod1
102_49.409	Lamp5 Pax6	Lamp5 Egln3_1	1	2	down	Fam135b
102_49.410	Lamp5 Pax6	Lamp5 Egln3_1	1	2	down	Zmat4
102_49.411	Lamp5 Pax6	Lamp5 Egln3_1	1	2	down	Tenm1
102_49.412	Lamp5 Pax6	Lamp5 Egln3_1	1	2	down	Bex2
102_49.413	Lamp5 Pax6	Lamp5 Egln3_1	1	2	down	Ubash3b
102_49.414	Lamp5 Pax6	Lamp5 Egln3_1	1	2	down	Spock2
102_49.415	Lamp5 Pax6	Lamp5 Egln3_1	1	2	down	St6galnac5
102_49.416	Lamp5 Pax6	Lamp5 Egln3_1	1	2	down	Clstn3
102_49.417	Lamp5 Pax6	Lamp5 Egln3_1	1	2	down	Vstm2a
102_49.418	Lamp5 Pax6	Lamp5 Egln3_1	1	2	down	Enox1
102_49.419	Lamp5 Pax6	Lamp5 Egln3_1	1	2	down	Nrcam
102_49.420	Lamp5 Pax6	Lamp5 Egln3_1	1	2	down	Kctd16
102_49.421	Lamp5 Pax6	Lamp5 Egln3_1	1	2	down	Bend6
102_49.422	Lamp5 Pax6	Lamp5 Egln3_1	1	2	down	Dync1i1
102_49.423	Lamp5 Pax6	Lamp5 Egln3_1	1	2	down	Trim9
102_49.424	Lamp5 Pax6	Lamp5 Egln3_1	1	2	down	Lypd6
102_49.425	Lamp5 Pax6	Lamp5 Egln3_1	1	2	down	Satb1
102_49.426	Lamp5 Pax6	Lamp5 Egln3_1	1	2	down	Bcl11a
102_49.427	Lamp5 Pax6	Lamp5 Egln3_1	1	2	down	Mgat4c
102_49.428	Lamp5 Pax6	Lamp5 Egln3_1	1	2	down	Slc39a8
102_49.429	Lamp5 Pax6	Lamp5 Egln3_1	1	2	down	Srgap3
102_49.430	Lamp5 Pax6	Lamp5 Egln3_1	1	2	down	Mmp16
102_49.431	Lamp5 Pax6	Lamp5 Egln3_1	1	2	down	Arnt2
102_49.432	Lamp5 Pax6	Lamp5 Egln3_1	1	2	down	Slc22a17
102_49.433	Lamp5 Pax6	Lamp5 Egln3_1	1	2	down	Srcin1
102_49.434	Lamp5 Pax6	Lamp5 Egln3_1	1	2	down	Npy
102_49.435	Lamp5 Pax6	Lamp5 Egln3_1	1	2	down	Csmd3
102_49.437	Lamp5 Pax6	Lamp5 Egln3_1	1	2	down	Dgki
102_49.438	Lamp5 Pax6	Lamp5 Egln3_1	1	2	down	Mafb
102_49.439	Lamp5 Pax6	Lamp5 Egln3_1	1	2	down	Cacna1a
102_49.440	Lamp5 Pax6	Lamp5 Egln3_1	1	2	down	Ifitm10
102_49.441	Lamp5 Pax6	Lamp5 Egln3_1	1	2	down	Bicd1
102_49.442	Lamp5 Pax6	Lamp5 Egln3_1	1	2	down	Shisa9
102_49.443	Lamp5 Pax6	Lamp5 Egln3_1	1	2	down	Kcnq3
102_49.444	Lamp5 Pax6	Lamp5 Egln3_1	1	2	down	Cend1
102_49.445	Lamp5 Pax6	Lamp5 Egln3_1	1	2	down	Nfasc
102_49.446	Lamp5 Pax6	Lamp5 Egln3_1	1	2	down	Limch1
102_49.447	Lamp5 Pax6	Lamp5 Egln3_1	1	2	down	Peg3
102_49.448	Lamp5 Pax6	Lamp5 Egln3_1	1	2	down	Pcdh17
102_49.449	Lamp5 Pax6	Lamp5 Egln3_1	1	2	down	Sh3gl2
102_49.450	Lamp5 Pax6	Lamp5 Egln3_1	1	2	down	Nog
102_49.452	Lamp5 Pax6	Lamp5 Egln3_1	1	2	down	Chrm3
102_49.453	Lamp5 Pax6	Lamp5 Egln3_1	1	2	down	Elavl4
102_49.455	Lamp5 Pax6	Lamp5 Egln3_1	1	2	down	Tmem130
102_49.457	Lamp5 Pax6	Lamp5 Egln3_1	1	2	down	Cers6
102_49.458	Lamp5 Pax6	Lamp5 Egln3_1	1	2	down	Otud7a
102_49.459	Lamp5 Pax6	Lamp5 Egln3_1	1	2	down	Rab27b
102_49.460	Lamp5 Pax6	Lamp5 Egln3_1	1	2	down	Neto1
102_49.462	Lamp5 Pax6	Lamp5 Egln3_1	1	2	down	Dscaml1
102_49.463	Lamp5 Pax6	Lamp5 Egln3_1	1	2	down	Vwc2
102_49.464	Lamp5 Pax6	Lamp5 Egln3_1	1	2	down	Fam49a
102_49.465	Lamp5 Pax6	Lamp5 Egln3_1	1	2	down	Ppargc1a
102_49.466	Lamp5 Pax6	Lamp5 Egln3_1	1	2	down	B230209E15Rik
102_49.467	Lamp5 Pax6	Lamp5 Egln3_1	1	2	down	Kif5a
102_49.468	Lamp5 Pax6	Lamp5 Egln3_1	1	2	down	Kctd8
102_49.469	Lamp5 Pax6	Lamp5 Egln3_1	1	2	down	Lgi2
102_49.470	Lamp5 Pax6	Lamp5 Egln3_1	1	2	down	Eya4
102_49.471	Lamp5 Pax6	Lamp5 Egln3_1	1	2	down	Unc5d
102_49.472	Lamp5 Pax6	Lamp5 Egln3_1	1	2	down	Epha5
102_49.473	Lamp5 Pax6	Lamp5 Egln3_1	1	2	down	Dcc
102_49.476	Lamp5 Pax6	Lamp5 Egln3_1	1	2	down	Mkx
102_49.477	Lamp5 Pax6	Lamp5 Egln3_1	1	2	down	Prickle1
102_49.478	Lamp5 Pax6	Lamp5 Egln3_1	1	2	down	Tmem44
102_49.479	Lamp5 Pax6	Lamp5 Egln3_1	1	2	down	Slc24a3
102_49.480	Lamp5 Pax6	Lamp5 Egln3_1	1	2	down	Sybu
102_49.481	Lamp5 Pax6	Lamp5 Egln3_1	1	2	down	Reep1
102_49.482	Lamp5 Pax6	Lamp5 Egln3_1	1	2	down	Fndc5
102_49.483	Lamp5 Pax6	Lamp5 Egln3_1	1	2	down	Ppp2r2c
102_49.485	Lamp5 Pax6	Lamp5 Egln3_1	1	2	down	Nrip3
102_49.486	Lamp5 Pax6	Lamp5 Egln3_1	1	2	down	Ptchd4
102_49.487	Lamp5 Pax6	Lamp5 Egln3_1	1	2	down	Stxbp6
102_49.488	Lamp5 Pax6	Lamp5 Egln3_1	1	2	down	Tenm4
102_49.489	Lamp5 Pax6	Lamp5 Egln3_1	1	2	down	Abat
102_49.490	Lamp5 Pax6	Lamp5 Egln3_1	1	2	down	Cdh9
102_49.492	Lamp5 Pax6	Lamp5 Egln3_1	1	2	down	Hecw1
102_49.493	Lamp5 Pax6	Lamp5 Egln3_1	1	2	down	Lypd6b
102_49.494	Lamp5 Pax6	Lamp5 Egln3_1	1	2	down	Scg2
102_49.495	Lamp5 Pax6	Lamp5 Egln3_1	1	2	down	Adam23
102_49.496	Lamp5 Pax6	Lamp5 Egln3_1	1	2	down	Nol4
102_49.497	Lamp5 Pax6	Lamp5 Egln3_1	1	2	down	Apba2
102_49.499	Lamp5 Pax6	Lamp5 Egln3_1	1	2	down	Nxph2
102_49.500	Lamp5 Pax6	Lamp5 Egln3_1	1	2	down	Rasgrf2
102_49.501	Lamp5 Pax6	Lamp5 Egln3_1	1	2	down	Sh3rf3
102_49.502	Lamp5 Pax6	Lamp5 Egln3_1	1	2	down	Gpr158
102_49.503	Lamp5 Pax6	Lamp5 Egln3_1	1	2	down	Ephx4
102_49.504	Lamp5 Pax6	Lamp5 Egln3_1	1	2	down	Snap47
102_49.505	Lamp5 Pax6	Lamp5 Egln3_1	1	2	down	Ptgs1
102_49.506	Lamp5 Pax6	Lamp5 Egln3_1	1	2	down	Mctp1
102_49.507	Lamp5 Pax6	Lamp5 Egln3_1	1	2	down	Phyhipl
102_49.508	Lamp5 Pax6	Lamp5 Egln3_1	1	2	down	Tmem178
102_49.509	Lamp5 Pax6	Lamp5 Egln3_1	1	2	down	Srrm3
102_49.511	Lamp5 Pax6	Lamp5 Egln3_1	1	2	down	Gnal
102_49.513	Lamp5 Pax6	Lamp5 Egln3_1	1	2	down	Gpr83
102_49.514	Lamp5 Pax6	Lamp5 Egln3_1	1	2	down	Bcl11b
102_49.515	Lamp5 Pax6	Lamp5 Egln3_1	1	2	down	Vgf
102_49.516	Lamp5 Pax6	Lamp5 Egln3_1	1	2	down	Pgm2l1
102_49.518	Lamp5 Pax6	Lamp5 Egln3_1	1	2	down	Nrxn2
102_49.519	Lamp5 Pax6	Lamp5 Egln3_1	1	2	down	Gpr176
102_49.520	Lamp5 Pax6	Lamp5 Egln3_1	1	2	down	Dusp10
102_49.522	Lamp5 Pax6	Lamp5 Egln3_1	1	2	down	Oprd1
102_49.524	Lamp5 Pax6	Lamp5 Egln3_1	1	2	down	Cox6a2
102_49.525	Lamp5 Pax6	Lamp5 Egln3_1	1	2	down	Frmpd1
102_49.526	Lamp5 Pax6	Lamp5 Egln3_1	1	2	down	Pnmal2
102_49.527	Lamp5 Pax6	Lamp5 Egln3_1	1	2	down	2900055J20Rik
102_49.528	Lamp5 Pax6	Lamp5 Egln3_1	1	2	down	Camk2n2
102_49.529	Lamp5 Pax6	Lamp5 Egln3_1	1	2	down	Rit2
102_49.530	Lamp5 Pax6	Lamp5 Egln3_1	1	2	down	Syt7
102_49.531	Lamp5 Pax6	Lamp5 Egln3_1	1	2	down	Sez6l2
102_49.532	Lamp5 Pax6	Lamp5 Egln3_1	1	2	down	Ina
102_49.534	Lamp5 Pax6	Lamp5 Egln3_1	1	2	down	Cntnap4
102_49.535	Lamp5 Pax6	Lamp5 Egln3_1	1	2	down	Sst
102_49.536	Lamp5 Pax6	Lamp5 Egln3_1	1	2	down	Epha6
102_49.538	Lamp5 Pax6	Lamp5 Egln3_1	1	2	down	Ptprt
102_49.539	Lamp5 Pax6	Lamp5 Egln3_1	1	2	down	Prkcz
102_49.540	Lamp5 Pax6	Lamp5 Egln3_1	1	2	down	Iqgap2
102_49.542	Lamp5 Pax6	Lamp5 Egln3_1	1	2	down	Arl4c
102_49.543	Lamp5 Pax6	Lamp5 Egln3_1	1	2	down	Fam19a2
102_49.544	Lamp5 Pax6	Lamp5 Egln3_1	1	2	down	Cnih3
102_49.545	Lamp5 Pax6	Lamp5 Egln3_1	1	2	down	Synpr
102_49.546	Lamp5 Pax6	Lamp5 Egln3_1	1	2	down	Slc35f1
102_49.547	Lamp5 Pax6	Lamp5 Egln3_1	1	2	down	Osbpl6
102_49.548	Lamp5 Pax6	Lamp5 Egln3_1	1	2	down	St3gal6
102_49.549	Lamp5 Pax6	Lamp5 Egln3_1	1	2	down	Gabrg3
102_49.552	Lamp5 Pax6	Lamp5 Egln3_1	1	2	down	C230004F18Rik
102_49.554	Lamp5 Pax6	Lamp5 Egln3_1	1	2	down	Whrn
102_49.555	Lamp5 Pax6	Lamp5 Egln3_1	1	2	down	D430041D05Rik
102_49.557	Lamp5 Pax6	Lamp5 Egln3_1	1	2	down	Adra1a
102_49.558	Lamp5 Pax6	Lamp5 Egln3_1	1	2	down	Rasgrf1
102_49.559	Lamp5 Pax6	Lamp5 Egln3_1	1	2	down	Kcns3
102_49.561	Lamp5 Pax6	Lamp5 Egln3_1	1	2	down	Trhde
102_49.562	Lamp5 Pax6	Lamp5 Egln3_1	1	2	down	Fam189a1
102_49.563	Lamp5 Pax6	Lamp5 Egln3_1	1	2	down	Alk
102_49.565	Lamp5 Pax6	Lamp5 Egln3_1	1	2	down	Nav1
102_49.566	Lamp5 Pax6	Lamp5 Egln3_1	1	2	down	Nalcn
102_49.567	Lamp5 Pax6	Lamp5 Egln3_1	1	2	down	Slc7a14
102_49.568	Lamp5 Pax6	Lamp5 Egln3_1	1	2	down	B4galt6
102_49.569	Lamp5 Pax6	Lamp5 Egln3_1	1	2	down	Tspan13
102_49.570	Lamp5 Pax6	Lamp5 Egln3_1	1	2	down	Mpp6
102_49.571	Lamp5 Pax6	Lamp5 Egln3_1	1	2	down	Olfm2
102_49.572	Lamp5 Pax6	Lamp5 Egln3_1	1	2	down	Ttll11
102_49.573	Lamp5 Pax6	Lamp5 Egln3_1	1	2	down	Tox3
102_49.574	Lamp5 Pax6	Lamp5 Egln3_1	1	2	down	Arx
102_49.575	Lamp5 Pax6	Lamp5 Egln3_1	1	2	down	Rnf144b
102_49.576	Lamp5 Pax6	Lamp5 Egln3_1	1	2	down	Zfp804a
102_49.577	Lamp5 Pax6	Lamp5 Egln3_1	1	2	down	Sel1l3
102_49.578	Lamp5 Pax6	Lamp5 Egln3_1	1	2	down	Nrsn2
102_49.579	Lamp5 Pax6	Lamp5 Egln3_1	1	2	down	Snph
102_49.580	Lamp5 Pax6	Lamp5 Egln3_1	1	2	down	Clvs1
102_49.583	Lamp5 Pax6	Lamp5 Egln3_1	1	2	down	Kcna1
102_49.585	Lamp5 Pax6	Lamp5 Egln3_1	1	2	down	Usp29
102_49.587	Lamp5 Pax6	Lamp5 Egln3_1	1	2	down	Cdh10
102_49.590	Lamp5 Pax6	Lamp5 Egln3_1	1	2	down	Rap1gap
102_49.591	Lamp5 Pax6	Lamp5 Egln3_1	1	2	down	Coro6
102_49.592	Lamp5 Pax6	Lamp5 Egln3_1	1	2	down	Neto2
102_49.594	Lamp5 Pax6	Lamp5 Egln3_1	1	2	down	Samd5
102_49.596	Lamp5 Pax6	Lamp5 Egln3_1	1	2	down	Man1c1
102_49.597	Lamp5 Pax6	Lamp5 Egln3_1	1	2	down	Sptb
102_49.598	Lamp5 Pax6	Lamp5 Egln3_1	1	2	down	Ccdc136
102_49.599	Lamp5 Pax6	Lamp5 Egln3_1	1	2	down	Cntnap3
102_49.600	Lamp5 Pax6	Lamp5 Egln3_1	1	2	down	Gabra3
102_49.601	Lamp5 Pax6	Lamp5 Egln3_1	1	2	down	Sulf2
102_49.604	Lamp5 Pax6	Lamp5 Egln3_1	1	2	down	Cspg5
102_49.605	Lamp5 Pax6	Lamp5 Egln3_1	1	2	down	Dlx1as
102_49.606	Lamp5 Pax6	Lamp5 Egln3_1	1	2	down	Kcnab3
102_49.608	Lamp5 Pax6	Lamp5 Egln3_1	1	2	down	Slc23a2
102_49.609	Lamp5 Pax6	Lamp5 Egln3_1	1	2	down	Pvt1
102_49.611	Lamp5 Pax6	Lamp5 Egln3_1	1	2	down	Atp8a2
102_49.612	Lamp5 Pax6	Lamp5 Egln3_1	1	2	down	Cnr1
102_49.613	Lamp5 Pax6	Lamp5 Egln3_1	1	2	down	Ankrd29
102_49.614	Lamp5 Pax6	Lamp5 Egln3_1	1	2	down	Rimbp2
102_49.615	Lamp5 Pax6	Lamp5 Egln3_1	1	2	down	Hivep3
102_49.616	Lamp5 Pax6	Lamp5 Egln3_1	1	2	down	Tiam1
102_49.619	Lamp5 Pax6	Lamp5 Egln3_1	1	2	down	Jakmip1
102_49.620	Lamp5 Pax6	Lamp5 Egln3_1	1	2	down	Sema3a
102_49.621	Lamp5 Pax6	Lamp5 Egln3_1	1	2	down	Rgs17
102_49.622	Lamp5 Pax6	Lamp5 Egln3_1	1	2	down	Igf1
102_49.623	Lamp5 Pax6	Lamp5 Egln3_1	1	2	down	Klhl32
102_49.624	Lamp5 Pax6	Lamp5 Egln3_1	1	2	down	Gabra4
102_49.625	Lamp5 Pax6	Lamp5 Egln3_1	1	2	down	Stac2
102_49.626	Lamp5 Pax6	Lamp5 Egln3_1	1	2	down	Myh10
102_49.627	Lamp5 Pax6	Lamp5 Egln3_1	1	2	down	Tm6sf1
102_49.628	Lamp5 Pax6	Lamp5 Egln3_1	1	2	down	Slc1a1
102_49.629	Lamp5 Pax6	Lamp5 Egln3_1	1	2	down	Sgk1
102_49.630	Lamp5 Pax6	Lamp5 Egln3_1	1	2	down	Plxna2
102_49.631	Lamp5 Pax6	Lamp5 Egln3_1	1	2	down	Runx2
102_49.632	Lamp5 Pax6	Lamp5 Egln3_1	1	2	down	Svop
102_49.633	Lamp5 Pax6	Lamp5 Egln3_1	1	2	down	Cyp46a1
102_49.635	Lamp5 Pax6	Lamp5 Egln3_1	1	2	down	Chn2
102_49.636	Lamp5 Pax6	Lamp5 Egln3_1	1	2	down	Kcnq2
102_49.637	Lamp5 Pax6	Lamp5 Egln3_1	1	2	down	Rasgef1a
102_49.638	Lamp5 Pax6	Lamp5 Egln3_1	1	2	down	Grik3
102_49.639	Lamp5 Pax6	Lamp5 Egln3_1	1	2	down	St8sia1
102_49.640	Lamp5 Pax6	Lamp5 Egln3_1	1	2	down	Ptpre
102_49.641	Lamp5 Pax6	Lamp5 Egln3_1	1	2	down	C530008M17Rik
102_49.643	Lamp5 Pax6	Lamp5 Egln3_1	1	2	down	Tiam2
102_49.644	Lamp5 Pax6	Lamp5 Egln3_1	1	2	down	Tshz3
102_49.645	Lamp5 Pax6	Lamp5 Egln3_1	1	2	down	Phactr3
102_49.646	Lamp5 Pax6	Lamp5 Egln3_1	1	2	down	Esrrg
102_49.648	Lamp5 Pax6	Lamp5 Egln3_1	1	2	down	Efna5
102_49.649	Lamp5 Pax6	Lamp5 Egln3_1	1	2	down	Ank1
102_49.652	Lamp5 Pax6	Lamp5 Egln3_1	1	2	down	Clmp
102_49.653	Lamp5 Pax6	Lamp5 Egln3_1	1	2	down	Lgi1
102_49.656	Lamp5 Pax6	Lamp5 Egln3_1	1	2	down	Extl2
102_49.657	Lamp5 Pax6	Lamp5 Egln3_1	1	2	down	Gpr22
102_49.658	Lamp5 Pax6	Lamp5 Egln3_1	1	2	down	Ptpn5
102_49.659	Lamp5 Pax6	Lamp5 Egln3_1	1	2	down	Plch2
102_49.660	Lamp5 Pax6	Lamp5 Egln3_1	1	2	down	Wipf3
102_49.664	Lamp5 Pax6	Lamp5 Egln3_1	1	2	down	Pcdh10
102_49.665	Lamp5 Pax6	Lamp5 Egln3_1	1	2	down	Hunk
102_49.666	Lamp5 Pax6	Lamp5 Egln3_1	1	2	down	Prune2
102_49.670	Lamp5 Pax6	Lamp5 Egln3_1	1	2	down	Sorl1
102_49.671	Lamp5 Pax6	Lamp5 Egln3_1	1	2	down	Ablim2
102_49.672	Lamp5 Pax6	Lamp5 Egln3_1	1	2	down	Flt3
102_49.673	Lamp5 Pax6	Lamp5 Egln3_1	1	2	down	Sema3e
102_49.674	Lamp5 Pax6	Lamp5 Egln3_1	1	2	down	Dclk2
102_49.675	Lamp5 Pax6	Lamp5 Egln3_1	1	2	down	Kifc2
102_49.677	Lamp5 Pax6	Lamp5 Egln3_1	1	2	down	Lrrn2
102_49.679	Lamp5 Pax6	Lamp5 Egln3_1	1	2	down	Fgf9
102_49.680	Lamp5 Pax6	Lamp5 Egln3_1	1	2	down	Cdkl5
102_49.681	Lamp5 Pax6	Lamp5 Egln3_1	1	2	down	Necab1
102_49.683	Lamp5 Pax6	Lamp5 Egln3_1	1	2	down	Cxxc4
102_49.685	Lamp5 Pax6	Lamp5 Egln3_1	1	2	down	Inpp5j
102_49.687	Lamp5 Pax6	Lamp5 Egln3_1	1	2	down	Ppp1r16b
102_49.689	Lamp5 Pax6	Lamp5 Egln3_1	1	2	down	Garnl3
102_49.690	Lamp5 Pax6	Lamp5 Egln3_1	1	2	down	Adcyap1r1
102_49.691	Lamp5 Pax6	Lamp5 Egln3_1	1	2	down	Creg2
102_49.692	Lamp5 Pax6	Lamp5 Egln3_1	1	2	down	Prmt8
102_49.694	Lamp5 Pax6	Lamp5 Egln3_1	1	2	down	Cdh13
102_49.695	Lamp5 Pax6	Lamp5 Egln3_1	1	2	down	Slitrk4
102_49.696	Lamp5 Pax6	Lamp5 Egln3_1	1	2	down	Mpped2
102_49.697	Lamp5 Pax6	Lamp5 Egln3_1	1	2	down	Grin2b
102_49.698	Lamp5 Pax6	Lamp5 Egln3_1	1	2	down	Fgf12
102_49.699	Lamp5 Pax6	Lamp5 Egln3_1	1	2	down	Gria2
102_49.700	Lamp5 Pax6	Lamp5 Egln3_1	1	2	down	Ccser1
102_49.701	Lamp5 Pax6	Lamp5 Egln3_1	1	2	down	Nrg3
102_49.702	Lamp5 Pax6	Lamp5 Egln3_1	1	2	down	Erc2
102_49.703	Lamp5 Pax6	Lamp5 Egln3_1	1	2	down	Grm5
102_49.704	Lamp5 Pax6	Lamp5 Egln3_1	1	2	down	Fgf14
102_49.705	Lamp5 Pax6	Lamp5 Egln3_1	1	2	down	Gria4
102_49.707	Lamp5 Pax6	Lamp5 Egln3_1	1	2	down	Plcb1
102_49.708	Lamp5 Pax6	Lamp5 Egln3_1	1	2	down	Atp1a3
102_49.709	Lamp5 Pax6	Lamp5 Egln3_1	1	2	down	Atp2b2
102_49.710	Lamp5 Pax6	Lamp5 Egln3_1	1	2	down	Mdga2
102_49.711	Lamp5 Pax6	Lamp5 Egln3_1	1	2	down	Frmd5
102_49.712	Lamp5 Pax6	Lamp5 Egln3_1	1	2	down	Dnm3
102_49.713	Lamp5 Pax6	Lamp5 Egln3_1	1	2	down	Dlgap2
102_49.714	Lamp5 Pax6	Lamp5 Egln3_1	1	2	down	Gpm6a
102_49.715	Lamp5 Pax6	Lamp5 Egln3_1	1	2	down	Ppp2r2b
102_49.716	Lamp5 Pax6	Lamp5 Egln3_1	1	2	down	Negr1
102_49.717	Lamp5 Pax6	Lamp5 Egln3_1	1	2	down	Robo1
102_49.718	Lamp5 Pax6	Lamp5 Egln3_1	1	2	down	Kif21a
102_49.719	Lamp5 Pax6	Lamp5 Egln3_1	1	2	down	Galntl6
102_49.720	Lamp5 Pax6	Lamp5 Egln3_1	1	2	down	Pcdh9
102_49.721	Lamp5 Pax6	Lamp5 Egln3_1	1	2	down	Macrod2
102_49.722	Lamp5 Pax6	Lamp5 Egln3_1	1	2	down	Ctnna2
102_49.723	Lamp5 Pax6	Lamp5 Egln3_1	1	2	down	Scn1a
102_49.724	Lamp5 Pax6	Lamp5 Egln3_1	1	2	down	Ndrg4
102_49.725	Lamp5 Pax6	Lamp5 Egln3_1	1	2	down	Grik2
102_49.726	Lamp5 Pax6	Lamp5 Egln3_1	1	2	down	Edil3
102_49.727	Lamp5 Pax6	Lamp5 Egln3_1	1	2	down	Robo2
102_49.728	Lamp5 Pax6	Lamp5 Egln3_1	1	2	down	Rims1
102_49.729	Lamp5 Pax6	Lamp5 Egln3_1	1	2	down	Slc24a2
102_49.730	Lamp5 Pax6	Lamp5 Egln3_1	1	2	down	Etl4
102_49.731	Lamp5 Pax6	Lamp5 Egln3_1	1	2	down	Tmem178b
102_49.732	Lamp5 Pax6	Lamp5 Egln3_1	1	2	down	Sntg1
102_49.733	Lamp5 Pax6	Lamp5 Egln3_1	1	2	down	Nav3
102_49.734	Lamp5 Pax6	Lamp5 Egln3_1	1	2	down	Nsg2
102_49.735	Lamp5 Pax6	Lamp5 Egln3_1	1	2	down	Tubb4a
102_49.736	Lamp5 Pax6	Lamp5 Egln3_1	1	2	down	Scn8a
102_49.737	Lamp5 Pax6	Lamp5 Egln3_1	1	2	down	Tspan5
102_49.738	Lamp5 Pax6	Lamp5 Egln3_1	1	2	down	Dnm1
102_49.741	Lamp5 Pax6	Lamp5 Egln3_1	1	2	down	Cplx1
102_49.742	Lamp5 Pax6	Lamp5 Egln3_1	1	2	down	C130071C03Rik
102_49.743	Lamp5 Pax6	Lamp5 Egln3_1	1	2	down	Ncdn
102_49.745	Lamp5 Pax6	Lamp5 Egln3_1	1	2	down	Gabrb3
102_49.746	Lamp5 Pax6	Lamp5 Egln3_1	1	2	down	Mt3
102_49.747	Lamp5 Pax6	Lamp5 Egln3_1	1	2	down	Agbl4
102_49.748	Lamp5 Pax6	Lamp5 Egln3_1	1	2	down	Ahi1
102_49.752	Lamp5 Pax6	Lamp5 Egln3_1	1	2	down	Lrfn5
102_49.754	Lamp5 Pax6	Lamp5 Egln3_1	1	2	down	Shank1
102_49.755	Lamp5 Pax6	Lamp5 Egln3_1	1	2	down	Tmem132d
102_49.756	Lamp5 Pax6	Lamp5 Egln3_1	1	2	down	2900011O08Rik
102_49.757	Lamp5 Pax6	Lamp5 Egln3_1	1	2	down	Chl1
102_49.758	Lamp5 Pax6	Lamp5 Egln3_1	1	2	down	Gria3
102_49.759	Lamp5 Pax6	Lamp5 Egln3_1	1	2	down	Lrrc7
102_49.760	Lamp5 Pax6	Lamp5 Egln3_1	1	2	down	Cacng2
102_49.761	Lamp5 Pax6	Lamp5 Egln3_1	1	2	down	Myo5a
102_49.762	Lamp5 Pax6	Lamp5 Egln3_1	1	2	down	Rbfox3
102_49.763	Lamp5 Pax6	Lamp5 Egln3_1	1	2	down	A830018L16Rik
102_49.764	Lamp5 Pax6	Lamp5 Egln3_1	1	2	down	Amph
102_49.766	Lamp5 Pax6	Lamp5 Egln3_1	1	2	down	Brinp1
102_49.768	Lamp5 Pax6	Lamp5 Egln3_1	1	2	down	Chd3os
102_49.769	Lamp5 Pax6	Lamp5 Egln3_1	1	2	down	Unc79
102_49.770	Lamp5 Pax6	Lamp5 Egln3_1	1	2	down	Kcnj3
102_49.772	Lamp5 Pax6	Lamp5 Egln3_1	1	2	down	Nav2
102_49.773	Lamp5 Pax6	Lamp5 Egln3_1	1	2	down	Zfp385b
102_49.774	Lamp5 Pax6	Lamp5 Egln3_1	1	2	down	Cntnap5a
102_49.776	Lamp5 Pax6	Lamp5 Egln3_1	1	2	down	Glrb
102_49.778	Lamp5 Pax6	Lamp5 Egln3_1	1	2	down	Cpeb3
102_49.779	Lamp5 Pax6	Lamp5 Egln3_1	1	2	down	Ksr2
102_49.780	Lamp5 Pax6	Lamp5 Egln3_1	1	2	down	Plcxd3
102_49.781	Lamp5 Pax6	Lamp5 Egln3_1	1	2	down	Col19a1
102_49.786	Lamp5 Pax6	Lamp5 Egln3_1	1	2	down	Slit2
102_49.790	Lamp5 Pax6	Lamp5 Egln3_1	1	2	down	Rpp25
102_49.791	Lamp5 Pax6	Lamp5 Egln3_1	1	2	down	Mtus2
102_49.792	Lamp5 Pax6	Lamp5 Egln3_1	1	2	down	Lpgat1
102_49.793	Lamp5 Pax6	Lamp5 Egln3_1	1	2	down	Cacna1b
102_49.796	Lamp5 Pax6	Lamp5 Egln3_1	1	2	down	Grid1
102_49.797	Lamp5 Pax6	Lamp5 Egln3_1	1	2	down	Scn1b
102_49.798	Lamp5 Pax6	Lamp5 Egln3_1	1	2	down	Ano4
102_49.800	Lamp5 Pax6	Lamp5 Egln3_1	1	2	down	Pcdh7
102_49.802	Lamp5 Pax6	Lamp5 Egln3_1	1	2	down	Aff3
102_49.803	Lamp5 Pax6	Lamp5 Egln3_1	1	2	down	Nrsn1
102_49.805	Lamp5 Pax6	Lamp5 Egln3_1	1	2	down	Grid2
102_49.806	Lamp5 Pax6	Lamp5 Egln3_1	1	2	down	Nebl
102_49.808	Lamp5 Pax6	Lamp5 Egln3_1	1	2	down	5330434G04Rik
102_49.812	Lamp5 Pax6	Lamp5 Egln3_1	1	2	down	Tenm2
102_49.815	Lamp5 Pax6	Lamp5 Egln3_1	1	2	down	Myo16
102_49.818	Lamp5 Pax6	Lamp5 Egln3_1	1	2	down	Camk2b
102_49.819	Lamp5 Pax6	Lamp5 Egln3_1	1	2	down	Tnr
102_49.820	Lamp5 Pax6	Lamp5 Egln3_1	1	2	down	Bach2
102_49.821	Lamp5 Pax6	Lamp5 Egln3_1	1	2	down	Ogfrl1
102_49.822	Lamp5 Pax6	Lamp5 Egln3_1	1	2	down	Ppp1r9a
102_49.823	Lamp5 Pax6	Lamp5 Egln3_1	1	2	down	Pak1
102_49.824	Lamp5 Pax6	Lamp5 Egln3_1	1	2	down	Dtna
102_49.825	Lamp5 Pax6	Lamp5 Egln3_1	1	2	down	Ptprn
102_49.826	Lamp5 Pax6	Lamp5 Egln3_1	1	2	down	Tmod2
102_49.827	Lamp5 Pax6	Lamp5 Egln3_1	1	2	down	Rap1gds1
102_49.828	Lamp5 Pax6	Lamp5 Egln3_1	1	2	down	Gpm6b
102_49.829	Lamp5 Pax6	Lamp5 Egln3_1	1	2	down	Plcl2
102_49.831	Lamp5 Pax6	Lamp5 Egln3_1	1	2	down	Adcy8
102_49.834	Lamp5 Pax6	Lamp5 Egln3_1	1	2	down	Nsg1
102_49.836	Lamp5 Pax6	Lamp5 Egln3_1	1	2	down	Cemip
102_49.838	Lamp5 Pax6	Lamp5 Egln3_1	1	2	down	Dok6
102_49.842	Lamp5 Pax6	Lamp5 Egln3_1	1	2	down	Dpp10
102_49.844	Lamp5 Pax6	Lamp5 Egln3_1	1	2	down	Galnt13
102_49.845	Lamp5 Pax6	Lamp5 Egln3_1	1	2	down	Dock4
102_49.846	Lamp5 Pax6	Lamp5 Egln3_1	1	2	down	March1
102_49.847	Lamp5 Pax6	Lamp5 Egln3_1	1	2	down	Cux2
102_49.848	Lamp5 Pax6	Lamp5 Egln3_1	1	2	down	Atrnl1
102_49.850	Lamp5 Pax6	Lamp5 Egln3_1	1	2	down	AI593442
102_49.851	Lamp5 Pax6	Lamp5 Egln3_1	1	2	down	Xkr6
102_49.854	Lamp5 Pax6	Lamp5 Egln3_1	1	2	down	Tmem191c
102_49.856	Lamp5 Pax6	Lamp5 Egln3_1	1	2	down	Pknox2
102_49.863	Lamp5 Pax6	Lamp5 Egln3_1	1	2	down	Got1
102_49.867	Lamp5 Pax6	Lamp5 Egln3_1	1	2	down	Ttc39b
102_49.868	Lamp5 Pax6	Lamp5 Egln3_1	1	2	down	Myo5b
102_49.870	Lamp5 Pax6	Lamp5 Egln3_1	1	2	down	Prkca
102_49.873	Lamp5 Pax6	Lamp5 Egln3_1	1	2	down	Slc30a3
102_49.876	Lamp5 Pax6	Lamp5 Egln3_1	1	2	down	Adamts6
102_49.877	Lamp5 Pax6	Lamp5 Egln3_1	1	2	down	Adcy1
102_49.878	Lamp5 Pax6	Lamp5 Egln3_1	1	2	down	Gas7
102_49.881	Lamp5 Pax6	Lamp5 Egln3_1	1	2	down	Slc4a4
102_49.882	Lamp5 Pax6	Lamp5 Egln3_1	1	2	down	Slc44a5
102_49.883	Lamp5 Pax6	Lamp5 Egln3_1	1	2	down	Tppp
102_49.884	Lamp5 Pax6	Lamp5 Egln3_1	1	2	down	Fmn2
102_49.885	Lamp5 Pax6	Lamp5 Egln3_1	1	2	down	Lingo2
102_49.889	Lamp5 Pax6	Lamp5 Egln3_1	1	2	down	Crtac1
102_49.890	Lamp5 Pax6	Lamp5 Egln3_1	1	2	down	Pcdh11x
102_49.891	Lamp5 Pax6	Lamp5 Egln3_1	1	2	down	Zfp804b
102_49.896	Lamp5 Pax6	Lamp5 Egln3_1	1	2	down	Trank1
102_49.899	Lamp5 Pax6	Lamp5 Egln3_1	1	2	down	Podxl2
102_49.902	Lamp5 Pax6	Lamp5 Egln3_1	1	2	down	Efr3b
102_49.904	Lamp5 Pax6	Lamp5 Egln3_1	1	2	down	Nedd4l
102_49.905	Lamp5 Pax6	Lamp5 Egln3_1	1	2	down	Lynx1
102_49.908	Lamp5 Pax6	Lamp5 Egln3_1	1	2	down	Slc27a2
102_49.910	Lamp5 Pax6	Lamp5 Egln3_1	1	2	down	Ccdc85a
102_49.912	Lamp5 Pax6	Lamp5 Egln3_1	1	2	down	Cdh18
102_49.913	Lamp5 Pax6	Lamp5 Egln3_1	1	2	down	Dusp26
102_49.914	Lamp5 Pax6	Lamp5 Egln3_1	1	2	down	Coro2b
102_49.915	Lamp5 Pax6	Lamp5 Egln3_1	1	2	down	Mitf
102_49.916	Lamp5 Pax6	Lamp5 Egln3_1	1	2	down	Vstm2b
102_49.920	Lamp5 Pax6	Lamp5 Egln3_1	1	2	down	St8sia4
102_49.921	Lamp5 Pax6	Lamp5 Egln3_1	1	2	down	Tenm3
102_49.923	Lamp5 Pax6	Lamp5 Egln3_1	1	2	down	Dapk1
102_49.924	Lamp5 Pax6	Lamp5 Egln3_1	1	2	down	Rnd2
102_49.926	Lamp5 Pax6	Lamp5 Egln3_1	1	2	down	Ahcyl2
102_49.929	Lamp5 Pax6	Lamp5 Egln3_1	1	2	down	Kcnh1
102_49.930	Lamp5 Pax6	Lamp5 Egln3_1	1	2	down	Trpc4
102_49.931	Lamp5 Pax6	Lamp5 Egln3_1	1	2	down	Gabrd
102_49.932	Lamp5 Pax6	Lamp5 Egln3_1	1	2	down	Pdxk
102_49.933	Lamp5 Pax6	Lamp5 Egln3_1	1	2	down	Susd4
102_49.935	Lamp5 Pax6	Lamp5 Egln3_1	1	2	down	Lrrc38
102_49.936	Lamp5 Pax6	Lamp5 Egln3_1	1	2	down	Syt16
102_49.937	Lamp5 Pax6	Lamp5 Egln3_1	1	2	down	Csdc2
102_49.940	Lamp5 Pax6	Lamp5 Egln3_1	1	2	down	Kcnn2
102_49.946	Lamp5 Pax6	Lamp5 Egln3_1	1	2	down	Col26a1
102_49.947	Lamp5 Pax6	Lamp5 Egln3_1	1	2	down	9530059O14Rik
102_49.949	Lamp5 Pax6	Lamp5 Egln3_1	1	2	down	Gap43
102_49.950	Lamp5 Pax6	Lamp5 Egln3_1	1	2	down	Igfbp4
102_49.953	Lamp5 Pax6	Lamp5 Egln3_1	1	2	down	Ppp1r1a
102_49.954	Lamp5 Pax6	Lamp5 Egln3_1	1	2	down	Wnk2
102_49.956	Lamp5 Pax6	Lamp5 Egln3_1	1	2	down	Tmeff1
102_49.959	Lamp5 Pax6	Lamp5 Egln3_1	1	2	down	Tmem91
102_49.961	Lamp5 Pax6	Lamp5 Egln3_1	1	2	down	Zfp365
102_49.965	Lamp5 Pax6	Lamp5 Egln3_1	1	2	down	Fgf13
102_49.970	Lamp5 Pax6	Lamp5 Egln3_1	1	2	down	Penk
102_49.972	Lamp5 Pax6	Lamp5 Egln3_1	1	2	down	1700025G04Rik
102_49.978	Lamp5 Pax6	Lamp5 Egln3_1	1	2	down	Lrrtm2
102_49.979	Lamp5 Pax6	Lamp5 Egln3_1	1	2	down	Acsl3
102_49.981	Lamp5 Pax6	Lamp5 Egln3_1	1	2	down	Slc35f3
102_49.983	Lamp5 Pax6	Lamp5 Egln3_1	1	2	down	Dscam
102_49.985	Lamp5 Pax6	Lamp5 Egln3_1	1	2	down	Gprc5b
102_49.986	Lamp5 Pax6	Lamp5 Egln3_1	1	2	down	Scg3
102_49.991	Lamp5 Pax6	Lamp5 Egln3_1	1	2	down	Slit1
102_49.992	Lamp5 Pax6	Lamp5 Egln3_1	1	2	down	Stk32c
102_49.993	Lamp5 Pax6	Lamp5 Egln3_1	1	2	down	Zdhhc2
102_49.994	Lamp5 Pax6	Lamp5 Egln3_1	1	2	down	Itsn1
102_49.998	Lamp5 Pax6	Lamp5 Egln3_1	1	2	down	Shisa4
102_49.999	Lamp5 Pax6	Lamp5 Egln3_1	1	2	down	Igsf11
102_49.1000	Lamp5 Pax6	Lamp5 Egln3_1	1	2	down	Celf5
102_49.1002	Lamp5 Pax6	Lamp5 Egln3_1	1	2	down	Pigk
102_49.1003	Lamp5 Pax6	Lamp5 Egln3_1	1	2	down	Ankrd55
102_49.1004	Lamp5 Pax6	Lamp5 Egln3_1	1	2	down	Osbpl3
102_49.1008	Lamp5 Pax6	Lamp5 Egln3_1	1	2	down	Rspo2
102_49.1011	Lamp5 Pax6	Lamp5 Egln3_1	1	2	down	E430024P14Rik
102_49.1012	Lamp5 Pax6	Lamp5 Egln3_1	1	2	down	Pgbd5
102_49.1014	Lamp5 Pax6	Lamp5 Egln3_1	1	2	down	4930452B06Rik
102_49.1015	Lamp5 Pax6	Lamp5 Egln3_1	1	2	down	Enho
102_49.1016	Lamp5 Pax6	Lamp5 Egln3_1	1	2	down	Nrip1
102_49.1020	Lamp5 Pax6	Lamp5 Egln3_1	1	2	down	Alcam
102_49.1023	Lamp5 Pax6	Lamp5 Egln3_1	1	2	down	Nppc
102_49.1027	Lamp5 Pax6	Lamp5 Egln3_1	1	2	down	Ppm1h
102_49.1029	Lamp5 Pax6	Lamp5 Egln3_1	1	2	down	Epha10
102_49.1030	Lamp5 Pax6	Lamp5 Egln3_1	1	2	down	Grm8
102_49.1031	Lamp5 Pax6	Lamp5 Egln3_1	1	2	down	Sez6l
102_49.1032	Lamp5 Pax6	Lamp5 Egln3_1	1	2	down	Etv5
102_49.1034	Lamp5 Pax6	Lamp5 Egln3_1	1	2	down	Kcnb2
102_49.1037	Lamp5 Pax6	Lamp5 Egln3_1	1	2	down	Bcan
102_49.1039	Lamp5 Pax6	Lamp5 Egln3_1	1	2	down	Cntnap1
102_49.1040	Lamp5 Pax6	Lamp5 Egln3_1	1	2	down	Nefh
102_49.1043	Lamp5 Pax6	Lamp5 Egln3_1	1	2	down	Cnksr2
102_49.1044	Lamp5 Pax6	Lamp5 Egln3_1	1	2	down	Lgi3
102_49.1045	Lamp5 Pax6	Lamp5 Egln3_1	1	2	down	Lrp8
102_49.1046	Lamp5 Pax6	Lamp5 Egln3_1	1	2	down	Cgref1
102_49.1049	Lamp5 Pax6	Lamp5 Egln3_1	1	2	down	St8sia5
102_49.1050	Lamp5 Pax6	Lamp5 Egln3_1	1	2	down	Brinp3
102_49.1051	Lamp5 Pax6	Lamp5 Egln3_1	1	2	down	Prkcg
102_49.1055	Lamp5 Pax6	Lamp5 Egln3_1	1	2	down	Ngf
102_49.1059	Lamp5 Pax6	Lamp5 Egln3_1	1	2	down	Amn
102_49.1060	Lamp5 Pax6	Lamp5 Egln3_1	1	2	down	Hcn2
102_49.1063	Lamp5 Pax6	Lamp5 Egln3_1	1	2	down	Kcnip2
102_49.1064	Lamp5 Pax6	Lamp5 Egln3_1	1	2	down	Kcnc3
102_49.1069	Lamp5 Pax6	Lamp5 Egln3_1	1	2	down	Fam189a2
102_49.1070	Lamp5 Pax6	Lamp5 Egln3_1	1	2	down	Spsb4
102_49.1073	Lamp5 Pax6	Lamp5 Egln3_1	1	2	down	Efnb3
102_49.1081	Lamp5 Pax6	Lamp5 Egln3_1	1	2	down	Klf5
102_49.1082	Lamp5 Pax6	Lamp5 Egln3_1	1	2	down	Arhgef3
102_49.1083	Lamp5 Pax6	Lamp5 Egln3_1	1	2	down	Galnt9
102_49.1087	Lamp5 Pax6	Lamp5 Egln3_1	1	2	down	Gng7
102_49.1090	Lamp5 Pax6	Lamp5 Egln3_1	1	2	down	Snx25
102_49.1094	Lamp5 Pax6	Lamp5 Egln3_1	1	2	down	Diras2
102_49.1095	Lamp5 Pax6	Lamp5 Egln3_1	1	2	down	Cthrc1
102_49.1101	Lamp5 Pax6	Lamp5 Egln3_1	1	2	down	Plxnc1
102_49.1104	Lamp5 Pax6	Lamp5 Egln3_1	1	2	down	Celf3
102_49.1105	Lamp5 Pax6	Lamp5 Egln3_1	1	2	down	Ank3
102_49.1106	Lamp5 Pax6	Lamp5 Egln3_1	1	2	down	Ank2
102_49.1107	Lamp5 Pax6	Lamp5 Egln3_1	1	2	down	Csmd1
102_49.1109	Lamp5 Pax6	Lamp5 Egln3_1	1	2	down	Vsnl1
102_49.1110	Lamp5 Pax6	Lamp5 Egln3_1	1	2	down	Rbfox1
102_49.1111	Lamp5 Pax6	Lamp5 Egln3_1	1	2	down	Lrrc4c
102_49.1112	Lamp5 Pax6	Lamp5 Egln3_1	1	2	down	Il1rapl1
102_49.1113	Lamp5 Pax6	Lamp5 Egln3_1	1	2	down	Dab1
102_49.1114	Lamp5 Pax6	Lamp5 Egln3_1	1	2	down	Basp1
102_49.1116	Lamp5 Pax6	Lamp5 Egln3_1	1	2	down	Mapt
102_49.1117	Lamp5 Pax6	Lamp5 Egln3_1	1	2	down	Cacnb4
102_49.1119	Lamp5 Pax6	Lamp5 Egln3_1	1	2	down	Opcml
102_49.1120	Lamp5 Pax6	Lamp5 Egln3_1	1	2	down	Ntm
102_49.1121	Lamp5 Pax6	Lamp5 Egln3_1	1	2	down	Kcnh7
102_49.1122	Lamp5 Pax6	Lamp5 Egln3_1	1	2	down	Eno2
102_49.1123	Lamp5 Pax6	Lamp5 Egln3_1	1	2	down	Astn2
102_49.1125	Lamp5 Pax6	Lamp5 Egln3_1	1	2	down	Ppfia2
102_49.1128	Lamp5 Pax6	Lamp5 Egln3_1	1	2	down	Phactr1
102_49.1130	Lamp5 Pax6	Lamp5 Egln3_1	1	2	down	Kcnma1
102_49.1131	Lamp5 Pax6	Lamp5 Egln3_1	1	2	down	Chchd10
102_49.1132	Lamp5 Pax6	Lamp5 Egln3_1	1	2	down	Trim2
102_49.1133	Lamp5 Pax6	Lamp5 Egln3_1	1	2	down	Chgb
102_49.1135	Lamp5 Pax6	Lamp5 Egln3_1	1	2	down	Park2
102_49.1136	Lamp5 Pax6	Lamp5 Egln3_1	1	2	down	Nbea
102_49.1138	Lamp5 Pax6	Lamp5 Egln3_1	1	2	down	Frmpd4
102_49.1139	Lamp5 Pax6	Lamp5 Egln3_1	1	2	down	Lrrtm4
102_49.1140	Lamp5 Pax6	Lamp5 Egln3_1	1	2	down	Slc4a10
102_49.1141	Lamp5 Pax6	Lamp5 Egln3_1	1	2	down	Cttnbp2
102_49.1142	Lamp5 Pax6	Lamp5 Egln3_1	1	2	down	Dmtn
102_49.1145	Lamp5 Pax6	Lamp5 Egln3_1	1	2	down	Gng2
102_49.1147	Lamp5 Pax6	Lamp5 Egln3_1	1	2	down	Tagln3
102_49.1148	Lamp5 Pax6	Lamp5 Egln3_1	1	2	down	Gpnmb
102_49.1149	Lamp5 Pax6	Lamp5 Egln3_1	1	2	down	Nlgn1
102_49.1150	Lamp5 Pax6	Lamp5 Egln3_1	1	2	down	Snca
102_49.1151	Lamp5 Pax6	Lamp5 Egln3_1	1	2	down	Cacna1d
102_49.1152	Lamp5 Pax6	Lamp5 Egln3_1	1	2	down	Syp
102_49.1159	Lamp5 Pax6	Lamp5 Egln3_1	1	2	down	Lgals1
102_49.1160	Lamp5 Pax6	Lamp5 Egln3_1	1	2	down	Lrrfip1
102_49.1165	Lamp5 Pax6	Lamp5 Egln3_1	1	2	down	Ly6e
102_49.1167	Lamp5 Pax6	Lamp5 Egln3_1	1	2	down	Me3
102_49.1168	Lamp5 Pax6	Lamp5 Egln3_1	1	2	down	Ptprj
102_49.1169	Lamp5 Pax6	Lamp5 Egln3_1	1	2	down	Atp6v1a
102_49.1172	Lamp5 Pax6	Lamp5 Egln3_1	1	2	down	Sobp
102_49.1175	Lamp5 Pax6	Lamp5 Egln3_1	1	2	down	Ptprs
102_49.1176	Lamp5 Pax6	Lamp5 Egln3_1	1	2	down	Gabrb1
102_49.1177	Lamp5 Pax6	Lamp5 Egln3_1	1	2	down	Pde10a
102_49.1178	Lamp5 Pax6	Lamp5 Egln3_1	1	2	down	Aplp1
102_49.1179	Lamp5 Pax6	Lamp5 Egln3_1	1	2	down	Kcnk2
102_49.1180	Lamp5 Pax6	Lamp5 Egln3_1	1	2	down	Gramd1b
102_49.1183	Lamp5 Pax6	Lamp5 Egln3_1	1	2	down	Bex1
102_49.1184	Lamp5 Pax6	Lamp5 Egln3_1	1	2	down	Kcnj6
102_49.1186	Lamp5 Pax6	Lamp5 Egln3_1	1	2	down	Nrg3os
102_49.1187	Lamp5 Pax6	Lamp5 Egln3_1	1	2	down	Kcnq5
102_49.1189	Lamp5 Pax6	Lamp5 Egln3_1	1	2	down	Chga
102_49.1198	Lamp5 Pax6	Lamp5 Egln3_1	1	2	down	C1qtnf4
102_49.1199	Lamp5 Pax6	Lamp5 Egln3_1	1	2	down	Cartpt
102_49.1201	Lamp5 Pax6	Lamp5 Egln3_1	1	2	down	Eml5
102_49.1206	Lamp5 Pax6	Lamp5 Egln3_1	1	2	down	Dlx1
102_49.1218	Lamp5 Pax6	Lamp5 Egln3_1	1	2	down	Nptx1
102_49.1220	Lamp5 Pax6	Lamp5 Egln3_1	1	2	down	Nos1ap
102_49.1221	Lamp5 Pax6	Lamp5 Egln3_1	1	2	down	Nrg2
102_49.1223	Lamp5 Pax6	Lamp5 Egln3_1	1	2	down	Maf
102_49.1224	Lamp5 Pax6	Lamp5 Egln3_1	1	2	down	Cnih2
102_49.1226	Lamp5 Pax6	Lamp5 Egln3_1	1	2	down	Smarca2
102_49.1227	Lamp5 Pax6	Lamp5 Egln3_1	1	2	down	Sirpa
102_49.1228	Lamp5 Pax6	Lamp5 Egln3_1	1	2	down	Sp9
102_49.1230	Lamp5 Pax6	Lamp5 Egln3_1	1	2	down	Rab37
102_49.1231	Lamp5 Pax6	Lamp5 Egln3_1	1	2	down	Slc8a3
102_49.1232	Lamp5 Pax6	Lamp5 Egln3_1	1	2	down	Mirg
102_49.1237	Lamp5 Pax6	Lamp5 Egln3_1	1	2	down	Flrt2
102_49.1240	Lamp5 Pax6	Lamp5 Egln3_1	1	2	down	Asic2
102_49.1245	Lamp5 Pax6	Lamp5 Egln3_1	1	2	down	Trio
102_49.1246	Lamp5 Pax6	Lamp5 Egln3_1	1	2	down	Evl
102_49.1257	Lamp5 Pax6	Lamp5 Egln3_1	1	2	down	Ociad2
102_49.1258	Lamp5 Pax6	Lamp5 Egln3_1	1	2	down	Fndc1
102_49.1260	Lamp5 Pax6	Lamp5 Egln3_1	1	2	down	Fhod3
102_49.1262	Lamp5 Pax6	Lamp5 Egln3_1	1	2	down	Fut8
102_49.1267	Lamp5 Pax6	Lamp5 Egln3_1	1	2	down	Stmn4
102_49.1270	Lamp5 Pax6	Lamp5 Egln3_1	1	2	down	Grhl3
102_49.1272	Lamp5 Pax6	Lamp5 Egln3_1	1	2	down	Rundc3b
102_49.1274	Lamp5 Pax6	Lamp5 Egln3_1	1	2	down	6330403K07Rik
102_49.1276	Lamp5 Pax6	Lamp5 Egln3_1	1	2	down	Mical2
102_49.1279	Lamp5 Pax6	Lamp5 Egln3_1	1	2	down	Ttc9b
102_49.1286	Lamp5 Pax6	Lamp5 Egln3_1	1	2	down	Gnai1
102_49.1288	Lamp5 Pax6	Lamp5 Egln3_1	1	2	down	Ctsb
102_49.1289	Lamp5 Pax6	Lamp5 Egln3_1	1	2	down	Rangap1
102_49.1294	Lamp5 Pax6	Lamp5 Egln3_1	1	2	down	Glp2r
102_49.1296	Lamp5 Pax6	Lamp5 Egln3_1	1	2	down	Eya1
102_49.1302	Lamp5 Pax6	Lamp5 Egln3_1	1	2	down	Cntn3
102_49.1304	Lamp5 Pax6	Lamp5 Egln3_1	1	2	down	Slc9a9
102_49.1311	Lamp5 Pax6	Lamp5 Egln3_1	1	2	down	Slc22a23
102_49.1312	Lamp5 Pax6	Lamp5 Egln3_1	1	2	down	Ryr2
102_49.1313	Lamp5 Pax6	Lamp5 Egln3_1	1	2	down	Pla2g7
102_49.1322	Lamp5 Pax6	Lamp5 Egln3_1	1	2	down	Kirrel3
102_49.1325	Lamp5 Pax6	Lamp5 Egln3_1	1	2	down	Scd2
102_49.1326	Lamp5 Pax6	Lamp5 Egln3_1	1	2	down	Tmem117
102_49.1330	Lamp5 Pax6	Lamp5 Egln3_1	1	2	down	Ankrd34b
102_49.1342	Lamp5 Pax6	Lamp5 Egln3_1	1	2	down	Chd3
102_49.1343	Lamp5 Pax6	Lamp5 Egln3_1	1	2	down	Cckbr
102_49.1345	Lamp5 Pax6	Lamp5 Egln3_1	1	2	down	Zcchc12
102_49.1354	Lamp5 Pax6	Lamp5 Egln3_1	1	2	down	Arhgap20
102_49.1356	Lamp5 Pax6	Lamp5 Egln3_1	1	2	down	Frmpd3
102_49.1358	Lamp5 Pax6	Lamp5 Egln3_1	1	2	down	Akap5
102_49.1360	Lamp5 Pax6	Lamp5 Egln3_1	1	2	down	Med12l
102_49.1361	Lamp5 Pax6	Lamp5 Egln3_1	1	2	down	Aff2
102_49.1362	Lamp5 Pax6	Lamp5 Egln3_1	1	2	down	5730522E02Rik
102_49.1366	Lamp5 Pax6	Lamp5 Egln3_1	1	2	down	9330182L06Rik
102_49.1369	Lamp5 Pax6	Lamp5 Egln3_1	1	2	down	Plxdc2
102_49.1373	Lamp5 Pax6	Lamp5 Egln3_1	1	2	down	4933406I18Rik
102_49.1374	Lamp5 Pax6	Lamp5 Egln3_1	1	2	down	Camk1g
102_49.1380	Lamp5 Pax6	Lamp5 Egln3_1	1	2	down	Pkp4
102_49.1382	Lamp5 Pax6	Lamp5 Egln3_1	1	2	down	Zfyve28
102_49.1388	Lamp5 Pax6	Lamp5 Egln3_1	1	2	down	Nars
102_49.1389	Lamp5 Pax6	Lamp5 Egln3_1	1	2	down	St8sia3
102_49.1393	Lamp5 Pax6	Lamp5 Egln3_1	1	2	down	Grin2a
102_49.1399	Lamp5 Pax6	Lamp5 Egln3_1	1	2	down	Gda
102_49.1400	Lamp5 Pax6	Lamp5 Egln3_1	1	2	down	Hrh3
102_49.1401	Lamp5 Pax6	Lamp5 Egln3_1	1	2	down	A230050P20Rik
102_49.1405	Lamp5 Pax6	Lamp5 Egln3_1	1	2	down	Gpx3
102_49.1409	Lamp5 Pax6	Lamp5 Egln3_1	1	2	down	A830082K12Rik
102_49.1410	Lamp5 Pax6	Lamp5 Egln3_1	1	2	down	St3gal5
102_49.1412	Lamp5 Pax6	Lamp5 Egln3_1	1	2	down	Dleu7
102_49.1413	Lamp5 Pax6	Lamp5 Egln3_1	1	2	down	Zdhhc14
102_49.1414	Lamp5 Pax6	Lamp5 Egln3_1	1	2	down	Csmd2
102_49.1415	Lamp5 Pax6	Lamp5 Egln3_1	1	2	down	Cep83
102_49.1433	Lamp5 Pax6	Lamp5 Egln3_1	1	2	down	Apbb1
102_49.1434	Lamp5 Pax6	Lamp5 Egln3_1	1	2	down	Fyn
102_49.1438	Lamp5 Pax6	Lamp5 Egln3_1	1	2	down	Tox2
102_49.1444	Lamp5 Pax6	Lamp5 Egln3_1	1	2	down	Glce
102_49.1454	Lamp5 Pax6	Lamp5 Egln3_1	1	2	down	Pitpnm3
102_49.1455	Lamp5 Pax6	Lamp5 Egln3_1	1	2	down	Clstn2
102_49.1463	Lamp5 Pax6	Lamp5 Egln3_1	1	2	down	Arl6ip5
102_49.1465	Lamp5 Pax6	Lamp5 Egln3_1	1	2	down	B3gat2
102_49.1471	Lamp5 Pax6	Lamp5 Egln3_1	1	2	down	Chic1
102_49.1473	Lamp5 Pax6	Lamp5 Egln3_1	1	2	down	Kcnmb4
102_49.1481	Lamp5 Pax6	Lamp5 Egln3_1	1	2	down	Ptprr
102_49.1483	Lamp5 Pax6	Lamp5 Egln3_1	1	2	down	Resp18
102_49.1493	Lamp5 Pax6	Lamp5 Egln3_1	1	2	down	Palm2
102_49.1494	Lamp5 Pax6	Lamp5 Egln3_1	1	2	down	Zfp704
102_49.1495	Lamp5 Pax6	Lamp5 Egln3_1	1	2	down	Wscd1
102_49.1501	Lamp5 Pax6	Lamp5 Egln3_1	1	2	down	Dlgap3
102_49.1503	Lamp5 Pax6	Lamp5 Egln3_1	1	2	down	Fstl5
102_49.1511	Lamp5 Pax6	Lamp5 Egln3_1	1	2	down	Cdh12
102_49.1512	Lamp5 Pax6	Lamp5 Egln3_1	1	2	down	Sh3kbp1
102_49.1513	Lamp5 Pax6	Lamp5 Egln3_1	1	2	down	Tspan9
102_49.1516	Lamp5 Pax6	Lamp5 Egln3_1	1	2	down	Kcnj9
102_49.1519	Lamp5 Pax6	Lamp5 Egln3_1	1	2	down	Add2
102_49.1521	Lamp5 Pax6	Lamp5 Egln3_1	1	2	down	Kcnj4
102_49.1523	Lamp5 Pax6	Lamp5 Egln3_1	1	2	down	Fam81a
102_49.1534	Lamp5 Pax6	Lamp5 Egln3_1	1	2	down	Slc6a6
102_49.1538	Lamp5 Pax6	Lamp5 Egln3_1	1	2	down	Adamts17
102_49.1541	Lamp5 Pax6	Lamp5 Egln3_1	1	2	down	Srgap2
102_49.1543	Lamp5 Pax6	Lamp5 Egln3_1	1	2	down	Sec11c
102_49.1555	Lamp5 Pax6	Lamp5 Egln3_1	1	2	down	Pgk1
102_49.1559	Lamp5 Pax6	Lamp5 Egln3_1	1	2	down	Dennd1b
102_49.1562	Lamp5 Pax6	Lamp5 Egln3_1	1	2	down	Fnbp1l
102_49.1565	Lamp5 Pax6	Lamp5 Egln3_1	1	2	down	Inafm1
102_49.1567	Lamp5 Pax6	Lamp5 Egln3_1	1	2	down	Scn9a
102_49.1570	Lamp5 Pax6	Lamp5 Egln3_1	1	2	down	Magi3
102_49.1572	Lamp5 Pax6	Lamp5 Egln3_1	1	2	down	Fibcd1
102_49.1573	Lamp5 Pax6	Lamp5 Egln3_1	1	2	down	BC030500
102_49.1577	Lamp5 Pax6	Lamp5 Egln3_1	1	2	down	Steap2
102_49.1582	Lamp5 Pax6	Lamp5 Egln3_1	1	2	down	Lin28b
102_49.1587	Lamp5 Pax6	Lamp5 Egln3_1	1	2	down	Osbpl10
102_49.1593	Lamp5 Pax6	Lamp5 Egln3_1	1	2	down	Srgap1
102_49.1594	Lamp5 Pax6	Lamp5 Egln3_1	1	2	down	9630002D21Rik
102_49.1595	Lamp5 Pax6	Lamp5 Egln3_1	1	2	down	Htr1f
102_49.1597	Lamp5 Pax6	Lamp5 Egln3_1	1	2	down	Gaa
102_49.1598	Lamp5 Pax6	Lamp5 Egln3_1	1	2	down	Galnt7
102_49.1600	Lamp5 Pax6	Lamp5 Egln3_1	1	2	down	Gpr137c
102_49.1606	Lamp5 Pax6	Lamp5 Egln3_1	1	2	down	Ttyh1
102_49.1621	Lamp5 Pax6	Lamp5 Egln3_1	1	2	down	A930029G22Rik
102_49.1622	Lamp5 Pax6	Lamp5 Egln3_1	1	2	down	Sphkap
102_49.1627	Lamp5 Pax6	Lamp5 Egln3_1	1	2	down	Naaladl2
102_49.1633	Lamp5 Pax6	Lamp5 Egln3_1	1	2	down	Lnx1
102_49.1634	Lamp5 Pax6	Lamp5 Egln3_1	1	2	down	Car2
102_49.1635	Lamp5 Pax6	Lamp5 Egln3_1	1	2	down	Ak5
102_49.1638	Lamp5 Pax6	Lamp5 Egln3_1	1	2	down	Bin1
102_49.1643	Lamp5 Pax6	Lamp5 Egln3_1	1	2	down	Sipa1l1
102_49.1645	Lamp5 Pax6	Lamp5 Egln3_1	1	2	down	Zfp941
102_49.1650	Lamp5 Pax6	Lamp5 Egln3_1	1	2	down	Cpeb2
102_49.1653	Lamp5 Pax6	Lamp5 Egln3_1	1	2	down	Masp1
102_49.1658	Lamp5 Pax6	Lamp5 Egln3_1	1	2	down	Sfxn5
102_49.1661	Lamp5 Pax6	Lamp5 Egln3_1	1	2	down	Klhl1
102_49.1677	Lamp5 Pax6	Lamp5 Egln3_1	1	2	down	Gabra2
102_49.1683	Lamp5 Pax6	Lamp5 Egln3_1	1	2	down	Dok5
102_49.1686	Lamp5 Pax6	Lamp5 Egln3_1	1	2	down	Adora1
102_49.1690	Lamp5 Pax6	Lamp5 Egln3_1	1	2	down	Nyap2
102_49.1694	Lamp5 Pax6	Lamp5 Egln3_1	1	2	down	Cmc2
102_49.1699	Lamp5 Pax6	Lamp5 Egln3_1	1	2	down	Fam43a
102_49.1701	Lamp5 Pax6	Lamp5 Egln3_1	1	2	down	Tmcc3
102_49.1702	Lamp5 Pax6	Lamp5 Egln3_1	1	2	down	Vwa5b2
102_49.1704	Lamp5 Pax6	Lamp5 Egln3_1	1	2	down	1700019D03Rik
102_49.1706	Lamp5 Pax6	Lamp5 Egln3_1	1	2	down	Lmo3
102_49.1708	Lamp5 Pax6	Lamp5 Egln3_1	1	2	down	Shd
102_49.1714	Lamp5 Pax6	Lamp5 Egln3_1	1	2	down	March4
102_49.1724	Lamp5 Pax6	Lamp5 Egln3_1	1	2	down	Dcx
102_49.1738	Lamp5 Pax6	Lamp5 Egln3_1	1	2	down	Dock11
102_49.1741	Lamp5 Pax6	Lamp5 Egln3_1	1	2	down	Abcd2
102_49.1744	Lamp5 Pax6	Lamp5 Egln3_1	1	2	down	Abca1
102_49.1747	Lamp5 Pax6	Lamp5 Egln3_1	1	2	down	Nell2
102_49.1748	Lamp5 Pax6	Lamp5 Egln3_1	1	2	down	Ildr2
102_49.1752	Lamp5 Pax6	Lamp5 Egln3_1	1	2	down	Klhl4
102_49.1755	Lamp5 Pax6	Lamp5 Egln3_1	1	2	down	Lipa
102_49.1766	Lamp5 Pax6	Lamp5 Egln3_1	1	2	down	Dlg2
102_49.1767	Lamp5 Pax6	Lamp5 Egln3_1	1	2	down	Nrxn1
102_49.1769	Lamp5 Pax6	Lamp5 Egln3_1	1	2	down	Cadm2
102_49.1770	Lamp5 Pax6	Lamp5 Egln3_1	1	2	down	Magi2
102_49.1772	Lamp5 Pax6	Lamp5 Egln3_1	1	2	down	Dlgap1
102_49.1774	Lamp5 Pax6	Lamp5 Egln3_1	1	2	down	Anks1b
102_49.1776	Lamp5 Pax6	Lamp5 Egln3_1	1	2	down	Lrp1b
102_49.1778	Lamp5 Pax6	Lamp5 Egln3_1	1	2	down	Oxr1
102_49.1783	Lamp5 Pax6	Lamp5 Egln3_1	1	2	down	Clu
102_49.1790	Lamp5 Pax6	Lamp5 Egln3_1	1	2	down	Ralyl
102_49.1791	Lamp5 Pax6	Lamp5 Egln3_1	1	2	down	Ptprm
102_49.1794	Lamp5 Pax6	Lamp5 Egln3_1	1	2	down	Vdac1
102_49.1795	Lamp5 Pax6	Lamp5 Egln3_1	1	2	down	Uchl3
102_49.1801	Lamp5 Pax6	Lamp5 Egln3_1	1	2	down	Arhgdig
102_49.1802	Lamp5 Pax6	Lamp5 Egln3_1	1	2	down	Omg
102_49.1803	Lamp5 Pax6	Lamp5 Egln3_1	1	2	down	Ccl27a
102_49.1806	Lamp5 Pax6	Lamp5 Egln3_1	1	2	down	Grm7
102_49.1808	Lamp5 Pax6	Lamp5 Egln3_1	1	2	down	Atp6v0a1
102_49.1809	Lamp5 Pax6	Lamp5 Egln3_1	1	2	down	Atp6v0e2
102_49.1817	Lamp5 Pax6	Lamp5 Egln3_1	1	2	down	Unc5c
102_49.1821	Lamp5 Pax6	Lamp5 Egln3_1	1	2	down	Atp5b
102_49.1824	Lamp5 Pax6	Lamp5 Egln3_1	1	2	down	Nek7
102_49.1826	Lamp5 Pax6	Lamp5 Egln3_1	1	2	down	Scn2b
102_49.1829	Lamp5 Pax6	Lamp5 Egln3_1	1	2	down	Prkce
102_49.1830	Lamp5 Pax6	Lamp5 Egln3_1	1	2	down	Nlk
102_49.1832	Lamp5 Pax6	Lamp5 Egln3_1	1	2	down	Cox6a1
102_49.1833	Lamp5 Pax6	Lamp5 Egln3_1	1	2	down	Fabp5
102_49.1834	Lamp5 Pax6	Lamp5 Egln3_1	1	2	down	Serpini1
102_49.1835	Lamp5 Pax6	Lamp5 Egln3_1	1	2	down	Khdrbs3
102_49.1842	Lamp5 Pax6	Lamp5 Egln3_1	1	2	down	Skp1a
102_49.1851	Lamp5 Pax6	Lamp5 Egln3_1	1	2	down	Gnao1
102_49.1858	Lamp5 Pax6	Lamp5 Egln3_1	1	2	down	Matk
102_49.1863	Lamp5 Pax6	Lamp5 Egln3_1	1	2	down	Nmnat2
102_49.1865	Lamp5 Pax6	Lamp5 Egln3_1	1	2	down	Lin7b
102_49.1870	Lamp5 Pax6	Lamp5 Egln3_1	1	2	down	Lpcat4
102_49.1878	Lamp5 Pax6	Lamp5 Egln3_1	1	2	down	Fam213a
102_49.1886	Lamp5 Pax6	Lamp5 Egln3_1	1	2	down	Vstm2l
102_49.1889	Lamp5 Pax6	Lamp5 Egln3_1	1	2	down	Lgmn
102_49.1903	Lamp5 Pax6	Lamp5 Egln3_1	1	2	down	Iqsec1
102_49.1905	Lamp5 Pax6	Lamp5 Egln3_1	1	2	down	Pparg
102_49.1906	Lamp5 Pax6	Lamp5 Egln3_1	1	2	down	Eps15
102_49.1913	Lamp5 Pax6	Lamp5 Egln3_1	1	2	down	Gsto1
102_49.1914	Lamp5 Pax6	Lamp5 Egln3_1	1	2	down	Fbxw7
102_49.1915	Lamp5 Pax6	Lamp5 Egln3_1	1	2	down	Qdpr
102_49.1916	Lamp5 Pax6	Lamp5 Egln3_1	1	2	down	Bloc1s2
102_49.1917	Lamp5 Pax6	Lamp5 Egln3_1	1	2	down	Pea15a
102_49.1919	Lamp5 Pax6	Lamp5 Egln3_1	1	2	down	Cpe
102_49.1920	Lamp5 Pax6	Lamp5 Egln3_1	1	2	down	Tsnax
102_49.1925	Lamp5 Pax6	Lamp5 Egln3_1	1	2	down	Shank2
102_49.1932	Lamp5 Pax6	Lamp5 Egln3_1	1	2	down	March11
102_49.1934	Lamp5 Pax6	Lamp5 Egln3_1	1	2	down	AF529169
102_49.1935	Lamp5 Pax6	Lamp5 Egln3_1	1	2	down	Klhl29
102_49.1940	Lamp5 Pax6	Lamp5 Egln3_1	1	2	down	Atp5o
102_49.1943	Lamp5 Pax6	Lamp5 Egln3_1	1	2	down	Ifit2
102_49.1945	Lamp5 Pax6	Lamp5 Egln3_1	1	2	down	Ap1s2
102_49.1948	Lamp5 Pax6	Lamp5 Egln3_1	1	2	down	Cpne6
102_49.1953	Lamp5 Pax6	Lamp5 Egln3_1	1	2	down	Srrm4os
102_49.1957	Lamp5 Pax6	Lamp5 Egln3_1	1	2	down	Megf9
102_49.1959	Lamp5 Pax6	Lamp5 Egln3_1	1	2	down	4930517O19Rik
102_49.1960	Lamp5 Pax6	Lamp5 Egln3_1	1	2	down	Hecw2
102_49.1961	Lamp5 Pax6	Lamp5 Egln3_1	1	2	down	Fam19a5
102_49.1971	Lamp5 Pax6	Lamp5 Egln3_1	1	2	down	Cntn6
102_49.1972	Lamp5 Pax6	Lamp5 Egln3_1	1	2	down	Dock7
102_49.1973	Lamp5 Pax6	Lamp5 Egln3_1	1	2	down	Tnni3k
102_49.1975	Lamp5 Pax6	Lamp5 Egln3_1	1	2	down	Arxes1
102_49.1978	Lamp5 Pax6	Lamp5 Egln3_1	1	2	down	Thsd7a
102_49.1982	Lamp5 Pax6	Lamp5 Egln3_1	1	2	down	Eid1
102_49.1983	Lamp5 Pax6	Lamp5 Egln3_1	1	2	down	Ccdc88a
102_49.1991	Lamp5 Pax6	Lamp5 Egln3_1	1	2	down	Dlx5
102_49.1994	Lamp5 Pax6	Lamp5 Egln3_1	1	2	down	Doc2b
102_49.1996	Lamp5 Pax6	Lamp5 Egln3_1	1	2	down	Pak7
102_49.2005	Lamp5 Pax6	Lamp5 Egln3_1	1	2	down	Tmem108
102_49.2007	Lamp5 Pax6	Lamp5 Egln3_1	1	2	down	Arhgap26
102_49.2010	Lamp5 Pax6	Lamp5 Egln3_1	1	2	down	Btbd3
102_49.2012	Lamp5 Pax6	Lamp5 Egln3_1	1	2	down	Bsg
102_49.2026	Lamp5 Pax6	Lamp5 Egln3_1	1	2	down	Chrm2
102_49.2032	Lamp5 Pax6	Lamp5 Egln3_1	1	2	down	Sept6
102_49.2033	Lamp5 Pax6	Lamp5 Egln3_1	1	2	down	Sccpdh
102_49.2034	Lamp5 Pax6	Lamp5 Egln3_1	1	2	down	Itga9
102_49.2039	Lamp5 Pax6	Lamp5 Egln3_1	1	2	down	Cntn4
102_49.2042	Lamp5 Pax6	Lamp5 Egln3_1	1	2	down	Kctd13
102_49.2043	Lamp5 Pax6	Lamp5 Egln3_1	1	2	down	Hs3st1
102_49.2044	Lamp5 Pax6	Lamp5 Egln3_1	1	2	down	4430402I18Rik
102_49.2052	Lamp5 Pax6	Lamp5 Egln3_1	1	2	down	Tubb2a
102_49.2060	Lamp5 Pax6	Lamp5 Egln3_1	1	2	down	Pacrg
102_49.2063	Lamp5 Pax6	Lamp5 Egln3_1	1	2	down	Ehbp1
102_49.2067	Lamp5 Pax6	Lamp5 Egln3_1	1	2	down	Vldlr
102_49.2069	Lamp5 Pax6	Lamp5 Egln3_1	1	2	down	Pla2g3
102_49.2072	Lamp5 Pax6	Lamp5 Egln3_1	1	2	down	Gde1
102_49.2073	Lamp5 Pax6	Lamp5 Egln3_1	1	2	down	Morf4l2
102_49.2075	Lamp5 Pax6	Lamp5 Egln3_1	1	2	down	Phlda1
102_49.2076	Lamp5 Pax6	Lamp5 Egln3_1	1	2	down	Slc44a1
102_49.2083	Lamp5 Pax6	Lamp5 Egln3_1	1	2	down	Nacc2
102_49.2085	Lamp5 Pax6	Lamp5 Egln3_1	1	2	down	9630028H03Rik
102_49.2100	Lamp5 Pax6	Lamp5 Egln3_1	1	2	down	Manba
102_49.2105	Lamp5 Pax6	Lamp5 Egln3_1	1	2	down	Casz1
102_49.2113	Lamp5 Pax6	Lamp5 Egln3_1	1	2	down	Klf3
102_49.2116	Lamp5 Pax6	Lamp5 Egln3_1	1	2	down	Sgcd
102_49.2123	Lamp5 Pax6	Lamp5 Egln3_1	1	2	down	Spred2
102_49.2126	Lamp5 Pax6	Lamp5 Egln3_1	1	2	down	3110035E14Rik
102_49.2129	Lamp5 Pax6	Lamp5 Egln3_1	1	2	down	Mme
102_49.2137	Lamp5 Pax6	Lamp5 Egln3_1	1	2	down	Qk
102_49.2140	Lamp5 Pax6	Lamp5 Egln3_1	1	2	down	Sycp2
102_49.2141	Lamp5 Pax6	Lamp5 Egln3_1	1	2	down	Creb5
102_49.2142	Lamp5 Pax6	Lamp5 Egln3_1	1	2	down	Brinp2
102_49.2145	Lamp5 Pax6	Lamp5 Egln3_1	1	2	down	Il1rap
102_49.2157	Lamp5 Pax6	Lamp5 Egln3_1	1	2	down	Ntrk3
102_49.2158	Lamp5 Pax6	Lamp5 Egln3_1	1	2	down	Kcnd3
102_49.2167	Lamp5 Pax6	Lamp5 Egln3_1	1	2	down	Grin2d
102_49.2182	Lamp5 Pax6	Lamp5 Egln3_1	1	2	down	Osbp2
102_49.2193	Lamp5 Pax6	Lamp5 Egln3_1	1	2	down	Rnf187
102_49.2196	Lamp5 Pax6	Lamp5 Egln3_1	1	2	down	Atat1
102_49.2202	Lamp5 Pax6	Lamp5 Egln3_1	1	2	down	Sox2
102_49.2221	Lamp5 Pax6	Lamp5 Egln3_1	1	2	down	Bcl2l11
102_49.2230	Lamp5 Pax6	Lamp5 Egln3_1	1	2	down	Slitrk5
102_49.2236	Lamp5 Pax6	Lamp5 Egln3_1	1	2	down	Map7
102_49.2238	Lamp5 Pax6	Lamp5 Egln3_1	1	2	down	Sidt1
102_49.2242	Lamp5 Pax6	Lamp5 Egln3_1	1	2	down	Cux1
102_49.2262	Lamp5 Pax6	Lamp5 Egln3_1	1	2	down	Rbfox2
102_49.2263	Lamp5 Pax6	Lamp5 Egln3_1	1	2	down	Pgam1
102_49.2266	Lamp5 Pax6	Lamp5 Egln3_1	1	2	down	Rims3
102_49.2268	Lamp5 Pax6	Lamp5 Egln3_1	1	2	down	Tubb5
102_49.2269	Lamp5 Pax6	Lamp5 Egln3_1	1	2	down	Hras
102_49.2271	Lamp5 Pax6	Lamp5 Egln3_1	1	2	down	Vat1l
102_49.2275	Lamp5 Pax6	Lamp5 Egln3_1	1	2	down	Arhgap15
102_49.2277	Lamp5 Pax6	Lamp5 Egln3_1	1	2	down	Glra2
102_49.2281	Lamp5 Pax6	Lamp5 Egln3_1	1	2	down	Cdh2
102_49.2295	Lamp5 Pax6	Lamp5 Egln3_1	1	2	down	Jakmip3
102_49.2302	Lamp5 Pax6	Lamp5 Egln3_1	1	2	down	Inpp4a
102_49.2309	Lamp5 Pax6	Lamp5 Egln3_1	1	2	down	Tuba8
102_49.2312	Lamp5 Pax6	Lamp5 Egln3_1	1	2	down	Nsun7
102_49.2317	Lamp5 Pax6	Lamp5 Egln3_1	1	2	down	Ppfia4
102_49.2336	Lamp5 Pax6	Lamp5 Egln3_1	1	2	down	Rspo3
102_49.2339	Lamp5 Pax6	Lamp5 Egln3_1	1	2	down	Prkag2
102_49.2344	Lamp5 Pax6	Lamp5 Egln3_1	1	2	down	Lancl3
102_49.2346	Lamp5 Pax6	Lamp5 Egln3_1	1	2	down	Fmn1
102_49.2351	Lamp5 Pax6	Lamp5 Egln3_1	1	2	down	Mgat5b
102_49.2358	Lamp5 Pax6	Lamp5 Egln3_1	1	2	down	Pde7a
102_49.2368	Lamp5 Pax6	Lamp5 Egln3_1	1	2	down	Nefl
102_49.2381	Lamp5 Pax6	Lamp5 Egln3_1	1	2	down	Galnt16
102_49.2391	Lamp5 Pax6	Lamp5 Egln3_1	1	2	down	Dlx6
102_49.2395	Lamp5 Pax6	Lamp5 Egln3_1	1	2	down	Afap1
102_49.2399	Lamp5 Pax6	Lamp5 Egln3_1	1	2	down	Plekha5
102_49.2409	Lamp5 Pax6	Lamp5 Egln3_1	1	2	down	Pde9a
102_49.2413	Lamp5 Pax6	Lamp5 Egln3_1	1	2	down	Rnf220
102_49.2414	Lamp5 Pax6	Lamp5 Egln3_1	1	2	down	Tmem164
102_49.2415	Lamp5 Pax6	Lamp5 Egln3_1	1	2	down	Epha7
102_49.2419	Lamp5 Pax6	Lamp5 Egln3_1	1	2	down	Slc35f4
102_49.2420	Lamp5 Pax6	Lamp5 Egln3_1	1	2	down	Cacna1e
102_49.2434	Lamp5 Pax6	Lamp5 Egln3_1	1	2	down	Kcnc4
102_49.2453	Lamp5 Pax6	Lamp5 Egln3_1	1	2	down	Pcdh8
102_49.2454	Lamp5 Pax6	Lamp5 Egln3_1	1	2	down	Rcan3
102_49.2461	Lamp5 Pax6	Lamp5 Egln3_1	1	2	down	Slc25a22
102_49.2468	Lamp5 Pax6	Lamp5 Egln3_1	1	2	down	Cntn5
102_49.2469	Lamp5 Pax6	Lamp5 Egln3_1	1	2	down	Mbp
102_49.2470	Lamp5 Pax6	Lamp5 Egln3_1	1	2	down	Fam210b
102_49.2473	Lamp5 Pax6	Lamp5 Egln3_1	1	2	down	Ankrd28
102_49.2479	Lamp5 Pax6	Lamp5 Egln3_1	1	2	down	Snrpn
102_49.2484	Lamp5 Pax6	Lamp5 Egln3_1	1	2	down	Sgcz
102_49.2488	Lamp5 Pax6	Lamp5 Egln3_1	1	2	down	Igsf3
102_49.2490	Lamp5 Pax6	Lamp5 Egln3_1	1	2	down	Cacna2d3
102_49.2491	Lamp5 Pax6	Lamp5 Egln3_1	1	2	down	Plk2
102_49.2495	Lamp5 Pax6	Lamp5 Egln3_1	1	2	down	Kcnt1
102_49.2496	Lamp5 Pax6	Lamp5 Egln3_1	1	2	down	Cntn2
102_49.2503	Lamp5 Pax6	Lamp5 Egln3_1	1	2	down	Dpysl5
102_49.2506	Lamp5 Pax6	Lamp5 Egln3_1	1	2	down	Fam102b
102_49.2527	Lamp5 Pax6	Lamp5 Egln3_1	1	2	down	Lztr1
102_49.2535	Lamp5 Pax6	Lamp5 Egln3_1	1	2	down	Gpr45
102_49.2538	Lamp5 Pax6	Lamp5 Egln3_1	1	2	down	Cdr2l
102_49.2542	Lamp5 Pax6	Lamp5 Egln3_1	1	2	down	Fndc3a
102_49.2553	Lamp5 Pax6	Lamp5 Egln3_1	1	2	down	Camk2a
102_49.2557	Lamp5 Pax6	Lamp5 Egln3_1	1	2	down	Atp5g3
102_49.2560	Lamp5 Pax6	Lamp5 Egln3_1	1	2	down	Lsm11
102_49.2561	Lamp5 Pax6	Lamp5 Egln3_1	1	2	down	Pnck
102_49.2567	Lamp5 Pax6	Lamp5 Egln3_1	1	2	down	Rtn4rl1
102_49.2572	Lamp5 Pax6	Lamp5 Egln3_1	1	2	down	Limk1
102_49.2573	Lamp5 Pax6	Lamp5 Egln3_1	1	2	down	Ptprz1
102_49.2575	Lamp5 Pax6	Lamp5 Egln3_1	1	2	down	Ache
102_49.2582	Lamp5 Pax6	Lamp5 Egln3_1	1	2	down	Rfx3
102_49.2587	Lamp5 Pax6	Lamp5 Egln3_1	1	2	down	Lama3
102_49.2588	Lamp5 Pax6	Lamp5 Egln3_1	1	2	down	Zdhhc22
102_49.2589	Lamp5 Pax6	Lamp5 Egln3_1	1	2	down	Dzip1
102_49.2597	Lamp5 Pax6	Lamp5 Egln3_1	1	2	down	Rap1gap2
102_49.2600	Lamp5 Pax6	Lamp5 Egln3_1	1	2	down	Nuak1
102_49.2606	Lamp5 Pax6	Lamp5 Egln3_1	1	2	down	A330102I10Rik
102_49.2608	Lamp5 Pax6	Lamp5 Egln3_1	1	2	down	Cacng3
102_49.2614	Lamp5 Pax6	Lamp5 Egln3_1	1	2	down	Plekha1
102_49.2616	Lamp5 Pax6	Lamp5 Egln3_1	1	2	down	Emc10
102_49.2619	Lamp5 Pax6	Lamp5 Egln3_1	1	2	down	Syt5
102_49.2627	Lamp5 Pax6	Lamp5 Egln3_1	1	2	down	Zfp608
102_49.2632	Lamp5 Pax6	Lamp5 Egln3_1	1	2	down	Fhl1
102_49.2645	Lamp5 Pax6	Lamp5 Egln3_1	1	2	down	Ankrd33b
102_49.2658	Lamp5 Pax6	Lamp5 Egln3_1	1	2	down	Sh3bp5
102_49.2661	Lamp5 Pax6	Lamp5 Egln3_1	1	2	down	Klhl13
102_49.2668	Lamp5 Pax6	Lamp5 Egln3_1	1	2	down	Zfp827
102_49.2669	Lamp5 Pax6	Lamp5 Egln3_1	1	2	down	Elfn1
102_49.2674	Lamp5 Pax6	Lamp5 Egln3_1	1	2	down	Kif26b
102_49.2680	Lamp5 Pax6	Lamp5 Egln3_1	1	2	down	Orai2
102_49.2685	Lamp5 Pax6	Lamp5 Egln3_1	1	2	down	Arhgap18
102_49.2688	Lamp5 Pax6	Lamp5 Egln3_1	1	2	down	Wwp1
102_49.2691	Lamp5 Pax6	Lamp5 Egln3_1	1	2	down	Timp2
102_49.2692	Lamp5 Pax6	Lamp5 Egln3_1	1	2	down	Cdh8
102_49.2696	Lamp5 Pax6	Lamp5 Egln3_1	1	2	down	Mmp17
102_49.2698	Lamp5 Pax6	Lamp5 Egln3_1	1	2	down	Anp32a
102_49.2709	Lamp5 Pax6	Lamp5 Egln3_1	1	2	down	Usp6nl
102_49.2726	Lamp5 Pax6	Lamp5 Egln3_1	1	2	down	Snx15
102_49.2728	Lamp5 Pax6	Lamp5 Egln3_1	1	2	down	Greb1l
102_49.2743	Lamp5 Pax6	Lamp5 Egln3_1	1	2	down	Unc13b
102_49.2747	Lamp5 Pax6	Lamp5 Egln3_1	1	2	down	Fgd3
102_49.2748	Lamp5 Pax6	Lamp5 Egln3_1	1	2	down	Plekha7
102_49.2759	Lamp5 Pax6	Lamp5 Egln3_1	1	2	down	Mthfd2
102_49.2763	Lamp5 Pax6	Lamp5 Egln3_1	1	2	down	Kctd6
102_49.2765	Lamp5 Pax6	Lamp5 Egln3_1	1	2	down	Pde3b
102_49.2770	Lamp5 Pax6	Lamp5 Egln3_1	1	2	down	Dbn1
102_49.2773	Lamp5 Pax6	Lamp5 Egln3_1	1	2	down	Necab3
102_49.2775	Lamp5 Pax6	Lamp5 Egln3_1	1	2	down	Bcl6
102_49.2777	Lamp5 Pax6	Lamp5 Egln3_1	1	2	down	Pcca
102_49.2782	Lamp5 Pax6	Lamp5 Egln3_1	1	2	down	Kif21b
102_49.2788	Lamp5 Pax6	Lamp5 Egln3_1	1	2	down	Cntfr
102_49.2805	Lamp5 Pax6	Lamp5 Egln3_1	1	2	down	Grm1
102_49.2808	Lamp5 Pax6	Lamp5 Egln3_1	1	2	down	Slitrk1
102_49.2811	Lamp5 Pax6	Lamp5 Egln3_1	1	2	down	Id4
102_49.2812	Lamp5 Pax6	Lamp5 Egln3_1	1	2	down	Cib2
102_49.2817	Lamp5 Pax6	Lamp5 Egln3_1	1	2	down	Mrpl45
102_49.2821	Lamp5 Pax6	Lamp5 Egln3_1	1	2	down	Ppp1r14b
102_49.2824	Lamp5 Pax6	Lamp5 Egln3_1	1	2	down	Uqcrq
102_49.2831	Lamp5 Pax6	Lamp5 Egln3_1	1	2	down	Kndc1
102_49.2832	Lamp5 Pax6	Lamp5 Egln3_1	1	2	down	Celf6
102_49.2840	Lamp5 Pax6	Lamp5 Egln3_1	1	2	down	Rimklb
102_49.2846	Lamp5 Pax6	Lamp5 Egln3_1	1	2	down	Tle4
102_49.2847	Lamp5 Pax6	Lamp5 Egln3_1	1	2	down	Kcnf1
102_49.2850	Lamp5 Pax6	Lamp5 Egln3_1	1	2	down	Wdr17
102_49.2854	Lamp5 Pax6	Lamp5 Egln3_1	1	2	down	B3galt2
102_49.2863	Lamp5 Pax6	Lamp5 Egln3_1	1	2	down	Cxxc5
102_49.2866	Lamp5 Pax6	Lamp5 Egln3_1	1	2	down	Dlx2
102_49.2867	Lamp5 Pax6	Lamp5 Egln3_1	1	2	down	Tnfrsf21
102_49.2870	Lamp5 Pax6	Lamp5 Egln3_1	1	2	down	Tram1
102_49.2875	Lamp5 Pax6	Lamp5 Egln3_1	1	2	down	Ttc39c
102_49.2901	Lamp5 Pax6	Lamp5 Egln3_1	1	2	down	Mb21d2
102_49.2903	Lamp5 Pax6	Lamp5 Egln3_1	1	2	down	Armc9
102_49.2905	Lamp5 Pax6	Lamp5 Egln3_1	1	2	down	Fbn1
102_49.2906	Lamp5 Pax6	Lamp5 Egln3_1	1	2	down	Tmem132a
102_49.2907	Lamp5 Pax6	Lamp5 Egln3_1	1	2	down	Chst1
102_49.2909	Lamp5 Pax6	Lamp5 Egln3_1	1	2	down	Kcnk3
102_49.2914	Lamp5 Pax6	Lamp5 Egln3_1	1	2	down	Flnb
102_49.2916	Lamp5 Pax6	Lamp5 Egln3_1	1	2	down	Nell1
102_49.2927	Lamp5 Pax6	Lamp5 Egln3_1	1	2	down	Fndc9
102_49.2943	Lamp5 Pax6	Lamp5 Egln3_1	1	2	down	Ptpro
102_49.2948	Lamp5 Pax6	Lamp5 Egln3_1	1	2	down	Sipa1l2
102_49.2955	Lamp5 Pax6	Lamp5 Egln3_1	1	2	down	Stx1a
102_49.2965	Lamp5 Pax6	Lamp5 Egln3_1	1	2	down	Ugp2
102_49.2970	Lamp5 Pax6	Lamp5 Egln3_1	1	2	down	Pdcd4
102_49.2972	Lamp5 Pax6	Lamp5 Egln3_1	1	2	down	Tmem145
102_49.2983	Lamp5 Pax6	Lamp5 Egln3_1	1	2	down	Rph3a
102_49.2986	Lamp5 Pax6	Lamp5 Egln3_1	1	2	down	Lmo2
102_49.2989	Lamp5 Pax6	Lamp5 Egln3_1	1	2	down	Sema4d
102_49.2992	Lamp5 Pax6	Lamp5 Egln3_1	1	2	down	Usp2
102_49.2995	Lamp5 Pax6	Lamp5 Egln3_1	1	2	down	Camkv
102_49.3003	Lamp5 Pax6	Lamp5 Egln3_1	1	2	down	Nup93
102_49.3009	Lamp5 Pax6	Lamp5 Egln3_1	1	2	down	Rab27a
102_49.3011	Lamp5 Pax6	Lamp5 Egln3_1	1	2	down	Impdh1
102_49.3020	Lamp5 Pax6	Lamp5 Egln3_1	1	2	down	Lrrn3
102_49.3030	Lamp5 Pax6	Lamp5 Egln3_1	1	2	down	Vegfc
102_49.3036	Lamp5 Pax6	Lamp5 Egln3_1	1	2	down	Hid1
102_49.3047	Lamp5 Pax6	Lamp5 Egln3_1	1	2	down	1700001O22Rik
102_49.3062	Lamp5 Pax6	Lamp5 Egln3_1	1	2	down	Fgf11
102_49.3066	Lamp5 Pax6	Lamp5 Egln3_1	1	2	down	Spats2l
102_49.3092	Lamp5 Pax6	Lamp5 Egln3_1	1	2	down	Abcg1
102_49.3094	Lamp5 Pax6	Lamp5 Egln3_1	1	2	down	Tubb2b
102_49.3097	Lamp5 Pax6	Lamp5 Egln3_1	1	2	down	Hnmt
102_49.3112	Lamp5 Pax6	Lamp5 Egln3_1	1	2	down	Rnf128
102_49.3117	Lamp5 Pax6	Lamp5 Egln3_1	1	2	down	Rgcc
102_49.3121	Lamp5 Pax6	Lamp5 Egln3_1	1	2	down	Nrtn
102_49.3122	Lamp5 Pax6	Lamp5 Egln3_1	1	2	down	Trim62
102_49.3135	Lamp5 Pax6	Lamp5 Egln3_1	1	2	down	Prkar2b
102_49.3136	Lamp5 Pax6	Lamp5 Egln3_1	1	2	down	Fjx1
102_49.3138	Lamp5 Pax6	Lamp5 Egln3_1	1	2	down	Fbxo2
102_49.3142	Lamp5 Pax6	Lamp5 Egln3_1	1	2	down	Dusp14
102_49.3144	Lamp5 Pax6	Lamp5 Egln3_1	1	2	down	Rnf112
102_49.3148	Lamp5 Pax6	Lamp5 Egln3_1	1	2	down	Shb
102_49.3149	Lamp5 Pax6	Lamp5 Egln3_1	1	2	down	Arhgap35
102_49.3156	Lamp5 Pax6	Lamp5 Egln3_1	1	2	down	B3galt5
102_49.3177	Lamp5 Pax6	Lamp5 Egln3_1	1	2	down	Lrrc3b
102_49.3186	Lamp5 Pax6	Lamp5 Egln3_1	1	2	down	Ccdc184
102_50.1	Lamp5 Pax6	Lamp5 Egln3_1	1	2	up	Acta2
102_50.2	Lamp5 Pax6	Lamp5 Egln3_1	1	2	up	Ebf1
102_50.3	Lamp5 Pax6	Lamp5 Egln3_1	1	2	up	Myh11
102_50.4	Lamp5 Pax6	Lamp5 Egln3_1	1	2	up	Slc38a11
102_50.5	Lamp5 Pax6	Lamp5 Egln3_1	1	2	up	Crip1
102_50.6	Lamp5 Pax6	Lamp5 Egln3_1	1	2	up	Tagln
102_50.7	Lamp5 Pax6	Lamp5 Egln3_1	1	2	up	Myl9
102_50.8	Lamp5 Pax6	Lamp5 Egln3_1	1	2	up	Map3k7cl
102_50.9	Lamp5 Pax6	Lamp5 Egln3_1	1	2	up	Rbpms
102_50.10	Lamp5 Pax6	Lamp5 Egln3_1	1	2	up	Des
102_50.11	Lamp5 Pax6	Lamp5 Egln3_1	1	2	up	Rasl12
102_50.12	Lamp5 Pax6	Lamp5 Egln3_1	1	2	up	Tbx3os1
102_50.13	Lamp5 Pax6	Lamp5 Egln3_1	1	2	up	Aspn
102_50.14	Lamp5 Pax6	Lamp5 Egln3_1	1	2	up	Adap2
102_50.15	Lamp5 Pax6	Lamp5 Egln3_1	1	2	up	Rbpms2
102_50.16	Lamp5 Pax6	Lamp5 Egln3_1	1	2	up	Ndufa4l2
102_50.17	Lamp5 Pax6	Lamp5 Egln3_1	1	2	up	Pdlim3
102_50.18	Lamp5 Pax6	Lamp5 Egln3_1	1	2	up	Pde3a
102_50.19	Lamp5 Pax6	Lamp5 Egln3_1	1	2	up	4930523C07Rik
102_50.20	Lamp5 Pax6	Lamp5 Egln3_1	1	2	up	Itga1
102_50.21	Lamp5 Pax6	Lamp5 Egln3_1	1	2	up	Ano1
102_50.22	Lamp5 Pax6	Lamp5 Egln3_1	1	2	up	Rgs5
102_50.23	Lamp5 Pax6	Lamp5 Egln3_1	1	2	up	Notch3
102_50.24	Lamp5 Pax6	Lamp5 Egln3_1	1	2	up	Serping1
102_50.25	Lamp5 Pax6	Lamp5 Egln3_1	1	2	up	Mrvi1
102_50.26	Lamp5 Pax6	Lamp5 Egln3_1	1	2	up	Ednra
102_50.27	Lamp5 Pax6	Lamp5 Egln3_1	1	2	up	Mcam
102_50.28	Lamp5 Pax6	Lamp5 Egln3_1	1	2	up	Igfbp7
102_50.29	Lamp5 Pax6	Lamp5 Egln3_1	1	2	up	Pdgfrb
102_50.30	Lamp5 Pax6	Lamp5 Egln3_1	1	2	up	Vim
102_50.31	Lamp5 Pax6	Lamp5 Egln3_1	1	2	up	Plce1
102_50.32	Lamp5 Pax6	Lamp5 Egln3_1	1	2	up	Mylk
102_50.33	Lamp5 Pax6	Lamp5 Egln3_1	1	2	up	Tm4sf1
102_50.34	Lamp5 Pax6	Lamp5 Egln3_1	1	2	up	Hspb1
102_50.35	Lamp5 Pax6	Lamp5 Egln3_1	1	2	up	Axl
102_50.36	Lamp5 Pax6	Lamp5 Egln3_1	1	2	up	Gjc1
102_50.37	Lamp5 Pax6	Lamp5 Egln3_1	1	2	up	Tagln2
102_50.38	Lamp5 Pax6	Lamp5 Egln3_1	1	2	up	Epas1
102_50.39	Lamp5 Pax6	Lamp5 Egln3_1	1	2	up	Cald1
102_50.40	Lamp5 Pax6	Lamp5 Egln3_1	1	2	up	Lmod1
102_50.41	Lamp5 Pax6	Lamp5 Egln3_1	1	2	up	Cobll1
102_50.42	Lamp5 Pax6	Lamp5 Egln3_1	1	2	up	Atp1a2
102_50.43	Lamp5 Pax6	Lamp5 Egln3_1	1	2	up	Tmem51
102_50.44	Lamp5 Pax6	Lamp5 Egln3_1	1	2	up	Plekhg3
102_50.45	Lamp5 Pax6	Lamp5 Egln3_1	1	2	up	Phldb2
102_50.46	Lamp5 Pax6	Lamp5 Egln3_1	1	2	up	Mfge8
102_50.47	Lamp5 Pax6	Lamp5 Egln3_1	1	2	up	Neat1
102_50.48	Lamp5 Pax6	Lamp5 Egln3_1	1	2	up	Tns1
102_50.49	Lamp5 Pax6	Lamp5 Egln3_1	1	2	up	C1qtnf7
102_50.50	Lamp5 Pax6	Lamp5 Egln3_1	1	2	up	Ppp1r14a
102_50.51	Lamp5 Pax6	Lamp5 Egln3_1	1	2	up	Nr2f2
102_50.52	Lamp5 Pax6	Lamp5 Egln3_1	1	2	up	Mertk
102_50.53	Lamp5 Pax6	Lamp5 Egln3_1	1	2	up	Asb2
102_50.54	Lamp5 Pax6	Lamp5 Egln3_1	1	2	up	Rhoj
102_50.55	Lamp5 Pax6	Lamp5 Egln3_1	1	2	up	Ackr3
102_50.56	Lamp5 Pax6	Lamp5 Egln3_1	1	2	up	Wtip
102_50.57	Lamp5 Pax6	Lamp5 Egln3_1	1	2	up	Daam2
102_50.58	Lamp5 Pax6	Lamp5 Egln3_1	1	2	up	Sntb1
102_50.59	Lamp5 Pax6	Lamp5 Egln3_1	1	2	up	Mgp
102_50.60	Lamp5 Pax6	Lamp5 Egln3_1	1	2	up	Rgs6
102_50.61	Lamp5 Pax6	Lamp5 Egln3_1	1	2	up	Pdlim5
102_50.62	Lamp5 Pax6	Lamp5 Egln3_1	1	2	up	Zfhx3
102_50.63	Lamp5 Pax6	Lamp5 Egln3_1	1	2	up	Arhgap6
102_50.64	Lamp5 Pax6	Lamp5 Egln3_1	1	2	up	Sparc
102_50.65	Lamp5 Pax6	Lamp5 Egln3_1	1	2	up	Limd1
102_50.66	Lamp5 Pax6	Lamp5 Egln3_1	1	2	up	Flna
102_50.67	Lamp5 Pax6	Lamp5 Egln3_1	1	2	up	Syne2
102_50.68	Lamp5 Pax6	Lamp5 Egln3_1	1	2	up	Cdk6
102_50.69	Lamp5 Pax6	Lamp5 Egln3_1	1	2	up	Pld1
102_50.70	Lamp5 Pax6	Lamp5 Egln3_1	1	2	up	Gcnt2
102_50.71	Lamp5 Pax6	Lamp5 Egln3_1	1	2	up	Maml2
102_50.72	Lamp5 Pax6	Lamp5 Egln3_1	1	2	up	Crim1
102_50.73	Lamp5 Pax6	Lamp5 Egln3_1	1	2	up	Cacna2d1
102_50.74	Lamp5 Pax6	Lamp5 Egln3_1	1	2	up	Arhgap10
102_50.75	Lamp5 Pax6	Lamp5 Egln3_1	1	2	up	Atp1b2
102_50.76	Lamp5 Pax6	Lamp5 Egln3_1	1	2	up	Dock10
102_50.77	Lamp5 Pax6	Lamp5 Egln3_1	1	2	up	Tbx2
102_50.78	Lamp5 Pax6	Lamp5 Egln3_1	1	2	up	Pln
102_50.79	Lamp5 Pax6	Lamp5 Egln3_1	1	2	up	Higd1b
102_50.80	Lamp5 Pax6	Lamp5 Egln3_1	1	2	up	Gper1
102_50.81	Lamp5 Pax6	Lamp5 Egln3_1	1	2	up	Cysltr2
102_50.82	Lamp5 Pax6	Lamp5 Egln3_1	1	2	up	Pla2r1
102_50.83	Lamp5 Pax6	Lamp5 Egln3_1	1	2	up	Cspg4
102_50.84	Lamp5 Pax6	Lamp5 Egln3_1	1	2	up	Olfr558
102_50.85	Lamp5 Pax6	Lamp5 Egln3_1	1	2	up	Gja4
102_50.86	Lamp5 Pax6	Lamp5 Egln3_1	1	2	up	Zic1
102_50.87	Lamp5 Pax6	Lamp5 Egln3_1	1	2	up	Casq2
102_50.88	Lamp5 Pax6	Lamp5 Egln3_1	1	2	up	Tbx18
102_50.90	Lamp5 Pax6	Lamp5 Egln3_1	1	2	up	Rcsd1
102_50.91	Lamp5 Pax6	Lamp5 Egln3_1	1	2	up	S100a11
102_50.92	Lamp5 Pax6	Lamp5 Egln3_1	1	2	up	Atp2a3
102_50.93	Lamp5 Pax6	Lamp5 Egln3_1	1	2	up	Esam
102_50.94	Lamp5 Pax6	Lamp5 Egln3_1	1	2	up	Mustn1
102_50.95	Lamp5 Pax6	Lamp5 Egln3_1	1	2	up	4930554G24Rik
102_50.96	Lamp5 Pax6	Lamp5 Egln3_1	1	2	up	Lamc3
102_50.97	Lamp5 Pax6	Lamp5 Egln3_1	1	2	up	Aoc3
102_50.98	Lamp5 Pax6	Lamp5 Egln3_1	1	2	up	9530026P05Rik
102_50.99	Lamp5 Pax6	Lamp5 Egln3_1	1	2	up	Gng11
102_50.101	Lamp5 Pax6	Lamp5 Egln3_1	1	2	up	Eva1b
102_50.102	Lamp5 Pax6	Lamp5 Egln3_1	1	2	up	Colec12
102_50.103	Lamp5 Pax6	Lamp5 Egln3_1	1	2	up	Zic4
102_50.104	Lamp5 Pax6	Lamp5 Egln3_1	1	2	up	Perp
102_50.105	Lamp5 Pax6	Lamp5 Egln3_1	1	2	up	Filip1l
102_50.106	Lamp5 Pax6	Lamp5 Egln3_1	1	2	up	Csrp1
102_50.108	Lamp5 Pax6	Lamp5 Egln3_1	1	2	up	Bcam
102_50.109	Lamp5 Pax6	Lamp5 Egln3_1	1	2	up	Art3
102_50.110	Lamp5 Pax6	Lamp5 Egln3_1	1	2	up	Sncg
102_50.111	Lamp5 Pax6	Lamp5 Egln3_1	1	2	up	Id3
102_50.112	Lamp5 Pax6	Lamp5 Egln3_1	1	2	up	Ror1
102_50.113	Lamp5 Pax6	Lamp5 Egln3_1	1	2	up	Tbx15
102_50.116	Lamp5 Pax6	Lamp5 Egln3_1	1	2	up	Pear1
102_50.118	Lamp5 Pax6	Lamp5 Egln3_1	1	2	up	Vgll3
102_50.119	Lamp5 Pax6	Lamp5 Egln3_1	1	2	up	Timp3
102_50.120	Lamp5 Pax6	Lamp5 Egln3_1	1	2	up	Angpt1
102_50.121	Lamp5 Pax6	Lamp5 Egln3_1	1	2	up	Tnfaip8
102_50.122	Lamp5 Pax6	Lamp5 Egln3_1	1	2	up	Rasl11a
102_50.123	Lamp5 Pax6	Lamp5 Egln3_1	1	2	up	Ahnak
102_50.124	Lamp5 Pax6	Lamp5 Egln3_1	1	2	up	Itgb5
102_50.126	Lamp5 Pax6	Lamp5 Egln3_1	1	2	up	Dock6
102_50.128	Lamp5 Pax6	Lamp5 Egln3_1	1	2	up	Il34
102_50.129	Lamp5 Pax6	Lamp5 Egln3_1	1	2	up	Car4
102_50.130	Lamp5 Pax6	Lamp5 Egln3_1	1	2	up	Adamtsl1
102_50.131	Lamp5 Pax6	Lamp5 Egln3_1	1	2	up	Entpd1
102_50.132	Lamp5 Pax6	Lamp5 Egln3_1	1	2	up	Btg2
102_50.133	Lamp5 Pax6	Lamp5 Egln3_1	1	2	up	Marveld1
102_50.134	Lamp5 Pax6	Lamp5 Egln3_1	1	2	up	Fam107b
102_50.135	Lamp5 Pax6	Lamp5 Egln3_1	1	2	up	Mill2
102_50.136	Lamp5 Pax6	Lamp5 Egln3_1	1	2	up	Pde1a
102_50.137	Lamp5 Pax6	Lamp5 Egln3_1	1	2	up	Col4a1
102_50.138	Lamp5 Pax6	Lamp5 Egln3_1	1	2	up	Pard3b
102_50.139	Lamp5 Pax6	Lamp5 Egln3_1	1	2	up	Arhgap29
102_50.140	Lamp5 Pax6	Lamp5 Egln3_1	1	2	up	Atp2b4
102_50.141	Lamp5 Pax6	Lamp5 Egln3_1	1	2	up	Cp
102_50.142	Lamp5 Pax6	Lamp5 Egln3_1	1	2	up	Abcg2
102_50.143	Lamp5 Pax6	Lamp5 Egln3_1	1	2	up	Crip2
102_50.144	Lamp5 Pax6	Lamp5 Egln3_1	1	2	up	Atp10a
102_50.145	Lamp5 Pax6	Lamp5 Egln3_1	1	2	up	Lama2
102_50.147	Lamp5 Pax6	Lamp5 Egln3_1	1	2	up	Plekha2
102_50.148	Lamp5 Pax6	Lamp5 Egln3_1	1	2	up	Rnf152
102_50.150	Lamp5 Pax6	Lamp5 Egln3_1	1	2	up	Gab1
102_50.151	Lamp5 Pax6	Lamp5 Egln3_1	1	2	up	Cryab
102_50.152	Lamp5 Pax6	Lamp5 Egln3_1	1	2	up	Nrp1
102_50.154	Lamp5 Pax6	Lamp5 Egln3_1	1	2	up	Sdc2
102_50.155	Lamp5 Pax6	Lamp5 Egln3_1	1	2	up	Cpq
102_50.156	Lamp5 Pax6	Lamp5 Egln3_1	1	2	up	Slc15a2
102_50.157	Lamp5 Pax6	Lamp5 Egln3_1	1	2	up	Cdh6
102_50.158	Lamp5 Pax6	Lamp5 Egln3_1	1	2	up	Trp53i11
102_50.159	Lamp5 Pax6	Lamp5 Egln3_1	1	2	down	Ank2
102_50.160	Lamp5 Pax6	Lamp5 Egln3_1	1	2	down	Ank3
102_50.161	Lamp5 Pax6	Lamp5 Egln3_1	1	2	down	Mdga2
102_50.162	Lamp5 Pax6	Lamp5 Egln3_1	1	2	down	Ctnnd2
102_50.163	Lamp5 Pax6	Lamp5 Egln3_1	1	2	down	Fgf14
102_50.164	Lamp5 Pax6	Lamp5 Egln3_1	1	2	down	Grin2b
102_50.165	Lamp5 Pax6	Lamp5 Egln3_1	1	2	down	Fgf12
102_50.166	Lamp5 Pax6	Lamp5 Egln3_1	1	2	down	Cadps
102_50.167	Lamp5 Pax6	Lamp5 Egln3_1	1	2	down	Xkr4
102_50.168	Lamp5 Pax6	Lamp5 Egln3_1	1	2	down	Nrg3
102_50.169	Lamp5 Pax6	Lamp5 Egln3_1	1	2	down	Csmd1
102_50.170	Lamp5 Pax6	Lamp5 Egln3_1	1	2	down	Lrrc4c
102_50.171	Lamp5 Pax6	Lamp5 Egln3_1	1	2	down	Fam155a
102_50.172	Lamp5 Pax6	Lamp5 Egln3_1	1	2	down	Ctnna2
102_50.173	Lamp5 Pax6	Lamp5 Egln3_1	1	2	down	Rims1
102_50.174	Lamp5 Pax6	Lamp5 Egln3_1	1	2	down	Sntg1
102_50.175	Lamp5 Pax6	Lamp5 Egln3_1	1	2	down	Myt1l
102_50.176	Lamp5 Pax6	Lamp5 Egln3_1	1	2	down	Ntrk2
102_50.177	Lamp5 Pax6	Lamp5 Egln3_1	1	2	down	Grik2
102_50.178	Lamp5 Pax6	Lamp5 Egln3_1	1	2	down	Ccser1
102_50.179	Lamp5 Pax6	Lamp5 Egln3_1	1	2	down	Plcb1
102_50.180	Lamp5 Pax6	Lamp5 Egln3_1	1	2	down	Gria2
102_50.181	Lamp5 Pax6	Lamp5 Egln3_1	1	2	down	Pcdh9
102_50.182	Lamp5 Pax6	Lamp5 Egln3_1	1	2	down	Gria1
102_50.183	Lamp5 Pax6	Lamp5 Egln3_1	1	2	down	Erbb4
102_50.184	Lamp5 Pax6	Lamp5 Egln3_1	1	2	down	Grip1
102_50.185	Lamp5 Pax6	Lamp5 Egln3_1	1	2	down	Grm5
102_50.186	Lamp5 Pax6	Lamp5 Egln3_1	1	2	down	Gria4
102_50.187	Lamp5 Pax6	Lamp5 Egln3_1	1	2	down	Galntl6
102_50.188	Lamp5 Pax6	Lamp5 Egln3_1	1	2	down	Dclk1
102_50.189	Lamp5 Pax6	Lamp5 Egln3_1	1	2	down	Nav3
102_50.190	Lamp5 Pax6	Lamp5 Egln3_1	1	2	down	Ptprn2
102_50.191	Lamp5 Pax6	Lamp5 Egln3_1	1	2	down	Ncam1
102_50.192	Lamp5 Pax6	Lamp5 Egln3_1	1	2	down	Il1rapl1
102_50.193	Lamp5 Pax6	Lamp5 Egln3_1	1	2	down	Kcnc2
102_50.194	Lamp5 Pax6	Lamp5 Egln3_1	1	2	down	Gabrg3
102_50.195	Lamp5 Pax6	Lamp5 Egln3_1	1	2	down	Erc2
102_50.196	Lamp5 Pax6	Lamp5 Egln3_1	1	2	down	Gad1
102_50.197	Lamp5 Pax6	Lamp5 Egln3_1	1	2	down	Ppp2r2b
102_50.198	Lamp5 Pax6	Lamp5 Egln3_1	1	2	down	Lrrc7
102_50.199	Lamp5 Pax6	Lamp5 Egln3_1	1	2	down	Nxph1
102_50.200	Lamp5 Pax6	Lamp5 Egln3_1	1	2	down	Pclo
102_50.201	Lamp5 Pax6	Lamp5 Egln3_1	1	2	down	Dab1
102_50.202	Lamp5 Pax6	Lamp5 Egln3_1	1	2	down	Mapk10
102_50.203	Lamp5 Pax6	Lamp5 Egln3_1	1	2	down	Nav2
102_50.204	Lamp5 Pax6	Lamp5 Egln3_1	1	2	down	Slc24a2
102_50.205	Lamp5 Pax6	Lamp5 Egln3_1	1	2	down	Gad2
102_50.206	Lamp5 Pax6	Lamp5 Egln3_1	1	2	down	Gabrb3
102_50.207	Lamp5 Pax6	Lamp5 Egln3_1	1	2	down	Hcn1
102_50.208	Lamp5 Pax6	Lamp5 Egln3_1	1	2	down	Negr1
102_50.209	Lamp5 Pax6	Lamp5 Egln3_1	1	2	down	Cacna1a
102_50.210	Lamp5 Pax6	Lamp5 Egln3_1	1	2	down	Elavl2
102_50.211	Lamp5 Pax6	Lamp5 Egln3_1	1	2	down	Atp1a3
102_50.212	Lamp5 Pax6	Lamp5 Egln3_1	1	2	down	Etl4
102_50.213	Lamp5 Pax6	Lamp5 Egln3_1	1	2	down	A230057D06Rik
102_50.214	Lamp5 Pax6	Lamp5 Egln3_1	1	2	down	Cntn1
102_50.215	Lamp5 Pax6	Lamp5 Egln3_1	1	2	down	Dpp6
102_50.216	Lamp5 Pax6	Lamp5 Egln3_1	1	2	down	Thrb
102_50.217	Lamp5 Pax6	Lamp5 Egln3_1	1	2	down	Frmd5
102_50.218	Lamp5 Pax6	Lamp5 Egln3_1	1	2	down	Lrfn5
102_50.219	Lamp5 Pax6	Lamp5 Egln3_1	1	2	down	Grin1
102_50.220	Lamp5 Pax6	Lamp5 Egln3_1	1	2	down	Kcnmb2
102_50.221	Lamp5 Pax6	Lamp5 Egln3_1	1	2	down	Dock3
102_50.222	Lamp5 Pax6	Lamp5 Egln3_1	1	2	down	Gabbr2
102_50.223	Lamp5 Pax6	Lamp5 Egln3_1	1	2	down	Pvalb
102_50.224	Lamp5 Pax6	Lamp5 Egln3_1	1	2	down	Rims2
102_50.225	Lamp5 Pax6	Lamp5 Egln3_1	1	2	down	Syn2
102_50.226	Lamp5 Pax6	Lamp5 Egln3_1	1	2	down	Macrod2
102_50.227	Lamp5 Pax6	Lamp5 Egln3_1	1	2	down	Ppfia2
102_50.228	Lamp5 Pax6	Lamp5 Egln3_1	1	2	down	Edil3
102_50.229	Lamp5 Pax6	Lamp5 Egln3_1	1	2	down	Pacsin1
102_50.230	Lamp5 Pax6	Lamp5 Egln3_1	1	2	down	Tenm1
102_50.231	Lamp5 Pax6	Lamp5 Egln3_1	1	2	down	Robo2
102_50.232	Lamp5 Pax6	Lamp5 Egln3_1	1	2	down	Kcnip1
102_50.233	Lamp5 Pax6	Lamp5 Egln3_1	1	2	down	Kcnj3
102_50.234	Lamp5 Pax6	Lamp5 Egln3_1	1	2	down	Cacna2d2
102_50.235	Lamp5 Pax6	Lamp5 Egln3_1	1	2	down	Slc6a1
102_50.236	Lamp5 Pax6	Lamp5 Egln3_1	1	2	down	Tmem132c
102_50.237	Lamp5 Pax6	Lamp5 Egln3_1	1	2	down	Kcnh7
102_50.238	Lamp5 Pax6	Lamp5 Egln3_1	1	2	down	Scn8a
102_50.239	Lamp5 Pax6	Lamp5 Egln3_1	1	2	down	Ntm
102_50.240	Lamp5 Pax6	Lamp5 Egln3_1	1	2	down	Spock1
102_50.241	Lamp5 Pax6	Lamp5 Egln3_1	1	2	down	Snap91
102_50.242	Lamp5 Pax6	Lamp5 Egln3_1	1	2	down	Btbd11
102_50.243	Lamp5 Pax6	Lamp5 Egln3_1	1	2	down	Kif21a
102_50.244	Lamp5 Pax6	Lamp5 Egln3_1	1	2	down	Syt2
102_50.245	Lamp5 Pax6	Lamp5 Egln3_1	1	2	down	Tanc2
102_50.246	Lamp5 Pax6	Lamp5 Egln3_1	1	2	down	Unc80
102_50.247	Lamp5 Pax6	Lamp5 Egln3_1	1	2	down	Celf4
102_50.248	Lamp5 Pax6	Lamp5 Egln3_1	1	2	down	Kctd16
102_50.249	Lamp5 Pax6	Lamp5 Egln3_1	1	2	down	Pcdh7
102_50.250	Lamp5 Pax6	Lamp5 Egln3_1	1	2	down	Tenm2
102_50.251	Lamp5 Pax6	Lamp5 Egln3_1	1	2	down	Scn1a
102_50.252	Lamp5 Pax6	Lamp5 Egln3_1	1	2	down	Fam135b
102_50.253	Lamp5 Pax6	Lamp5 Egln3_1	1	2	down	Robo1
102_50.255	Lamp5 Pax6	Lamp5 Egln3_1	1	2	down	Tnik
102_50.256	Lamp5 Pax6	Lamp5 Egln3_1	1	2	down	Dnm3
102_50.257	Lamp5 Pax6	Lamp5 Egln3_1	1	2	down	Grik1
102_50.258	Lamp5 Pax6	Lamp5 Egln3_1	1	2	down	Cit
102_50.259	Lamp5 Pax6	Lamp5 Egln3_1	1	2	down	Kcnq3
102_50.260	Lamp5 Pax6	Lamp5 Egln3_1	1	2	down	Gpr158
102_50.261	Lamp5 Pax6	Lamp5 Egln3_1	1	2	down	Ndrg4
102_50.262	Lamp5 Pax6	Lamp5 Egln3_1	1	2	down	Agbl4
102_50.263	Lamp5 Pax6	Lamp5 Egln3_1	1	2	down	Kcnc1
102_50.264	Lamp5 Pax6	Lamp5 Egln3_1	1	2	down	A830018L16Rik
102_50.265	Lamp5 Pax6	Lamp5 Egln3_1	1	2	down	Slc2a13
102_50.266	Lamp5 Pax6	Lamp5 Egln3_1	1	2	down	Otud7a
102_50.267	Lamp5 Pax6	Lamp5 Egln3_1	1	2	down	Plxna4
102_50.268	Lamp5 Pax6	Lamp5 Egln3_1	1	2	down	Zmat4
102_50.269	Lamp5 Pax6	Lamp5 Egln3_1	1	2	down	Spock3
102_50.270	Lamp5 Pax6	Lamp5 Egln3_1	1	2	down	Tmem132d
102_50.271	Lamp5 Pax6	Lamp5 Egln3_1	1	2	down	Dgki
102_50.272	Lamp5 Pax6	Lamp5 Egln3_1	1	2	down	Peg3
102_50.273	Lamp5 Pax6	Lamp5 Egln3_1	1	2	down	Srgap3
102_50.274	Lamp5 Pax6	Lamp5 Egln3_1	1	2	down	Tnr
102_50.275	Lamp5 Pax6	Lamp5 Egln3_1	1	2	down	Ubash3b
102_50.276	Lamp5 Pax6	Lamp5 Egln3_1	1	2	down	Zfp536
102_50.277	Lamp5 Pax6	Lamp5 Egln3_1	1	2	down	Dnajc6
102_50.278	Lamp5 Pax6	Lamp5 Egln3_1	1	2	down	Slit2
102_50.279	Lamp5 Pax6	Lamp5 Egln3_1	1	2	down	Gabra1
102_50.280	Lamp5 Pax6	Lamp5 Egln3_1	1	2	down	Cacng2
102_50.281	Lamp5 Pax6	Lamp5 Egln3_1	1	2	down	Cntnap5c
102_50.282	Lamp5 Pax6	Lamp5 Egln3_1	1	2	down	Dner
102_50.283	Lamp5 Pax6	Lamp5 Egln3_1	1	2	down	Mmp16
102_50.284	Lamp5 Pax6	Lamp5 Egln3_1	1	2	down	Slc32a1
102_50.285	Lamp5 Pax6	Lamp5 Egln3_1	1	2	down	Stxbp5l
102_50.286	Lamp5 Pax6	Lamp5 Egln3_1	1	2	down	Limch1
102_50.287	Lamp5 Pax6	Lamp5 Egln3_1	1	2	down	Tmem178b
102_50.288	Lamp5 Pax6	Lamp5 Egln3_1	1	2	down	Gpm6a
102_50.289	Lamp5 Pax6	Lamp5 Egln3_1	1	2	down	Pak3
102_50.290	Lamp5 Pax6	Lamp5 Egln3_1	1	2	down	Zfp385b
102_50.291	Lamp5 Pax6	Lamp5 Egln3_1	1	2	down	Satb1
102_50.292	Lamp5 Pax6	Lamp5 Egln3_1	1	2	down	Astn2
102_50.293	Lamp5 Pax6	Lamp5 Egln3_1	1	2	down	Npas3
102_50.294	Lamp5 Pax6	Lamp5 Egln3_1	1	2	down	Vwc2
102_50.295	Lamp5 Pax6	Lamp5 Egln3_1	1	2	down	Rab3b
102_50.296	Lamp5 Pax6	Lamp5 Egln3_1	1	2	down	Csrnp3
102_50.297	Lamp5 Pax6	Lamp5 Egln3_1	1	2	down	Dnm1
102_50.298	Lamp5 Pax6	Lamp5 Egln3_1	1	2	down	Gria3
102_50.299	Lamp5 Pax6	Lamp5 Egln3_1	1	2	down	Samd12
102_50.300	Lamp5 Pax6	Lamp5 Egln3_1	1	2	down	Srrm4
102_50.301	Lamp5 Pax6	Lamp5 Egln3_1	1	2	down	Eya4
102_50.302	Lamp5 Pax6	Lamp5 Egln3_1	1	2	down	Cntnap5a
102_50.303	Lamp5 Pax6	Lamp5 Egln3_1	1	2	down	Cplx1
102_50.305	Lamp5 Pax6	Lamp5 Egln3_1	1	2	down	Crhbp
102_50.306	Lamp5 Pax6	Lamp5 Egln3_1	1	2	down	Adam22
102_50.307	Lamp5 Pax6	Lamp5 Egln3_1	1	2	down	Iqgap2
102_50.308	Lamp5 Pax6	Lamp5 Egln3_1	1	2	down	Lhx6
102_50.309	Lamp5 Pax6	Lamp5 Egln3_1	1	2	down	Amph
102_50.310	Lamp5 Pax6	Lamp5 Egln3_1	1	2	down	Lrrc38
102_50.311	Lamp5 Pax6	Lamp5 Egln3_1	1	2	down	Nol4
102_50.312	Lamp5 Pax6	Lamp5 Egln3_1	1	2	down	Park2
102_50.313	Lamp5 Pax6	Lamp5 Egln3_1	1	2	down	Rab3c
102_50.314	Lamp5 Pax6	Lamp5 Egln3_1	1	2	down	Cemip
102_50.315	Lamp5 Pax6	Lamp5 Egln3_1	1	2	down	Gabrb2
102_50.316	Lamp5 Pax6	Lamp5 Egln3_1	1	2	down	Mgat4c
102_50.317	Lamp5 Pax6	Lamp5 Egln3_1	1	2	down	Cpeb3
102_50.318	Lamp5 Pax6	Lamp5 Egln3_1	1	2	down	Pcdh17
102_50.319	Lamp5 Pax6	Lamp5 Egln3_1	1	2	down	Fut9
102_50.320	Lamp5 Pax6	Lamp5 Egln3_1	1	2	down	C230004F18Rik
102_50.321	Lamp5 Pax6	Lamp5 Egln3_1	1	2	down	Prickle1
102_50.322	Lamp5 Pax6	Lamp5 Egln3_1	1	2	down	Tmem132b
102_50.323	Lamp5 Pax6	Lamp5 Egln3_1	1	2	down	Rufy3
102_50.325	Lamp5 Pax6	Lamp5 Egln3_1	1	2	down	Rgs7
102_50.326	Lamp5 Pax6	Lamp5 Egln3_1	1	2	down	Col19a1
102_50.327	Lamp5 Pax6	Lamp5 Egln3_1	1	2	down	Tac1
102_50.328	Lamp5 Pax6	Lamp5 Egln3_1	1	2	down	C130071C03Rik
102_50.329	Lamp5 Pax6	Lamp5 Egln3_1	1	2	down	Astn1
102_50.330	Lamp5 Pax6	Lamp5 Egln3_1	1	2	down	Gabrg2
102_50.331	Lamp5 Pax6	Lamp5 Egln3_1	1	2	down	Tenm4
102_50.332	Lamp5 Pax6	Lamp5 Egln3_1	1	2	down	Elmod1
102_50.333	Lamp5 Pax6	Lamp5 Egln3_1	1	2	down	Grid2
102_50.334	Lamp5 Pax6	Lamp5 Egln3_1	1	2	down	Kif1a
102_50.335	Lamp5 Pax6	Lamp5 Egln3_1	1	2	down	Kctd8
102_50.336	Lamp5 Pax6	Lamp5 Egln3_1	1	2	down	St6galnac5
102_50.337	Lamp5 Pax6	Lamp5 Egln3_1	1	2	down	Sv2a
102_50.338	Lamp5 Pax6	Lamp5 Egln3_1	1	2	down	Kif5c
102_50.339	Lamp5 Pax6	Lamp5 Egln3_1	1	2	down	Reps2
102_50.340	Lamp5 Pax6	Lamp5 Egln3_1	1	2	down	Slc4a10
102_50.341	Lamp5 Pax6	Lamp5 Egln3_1	1	2	down	Chrm3
102_50.342	Lamp5 Pax6	Lamp5 Egln3_1	1	2	down	Clstn3
102_50.343	Lamp5 Pax6	Lamp5 Egln3_1	1	2	down	Oprd1
102_50.344	Lamp5 Pax6	Lamp5 Egln3_1	1	2	down	Zfp804a
102_50.345	Lamp5 Pax6	Lamp5 Egln3_1	1	2	down	Trim9
102_50.346	Lamp5 Pax6	Lamp5 Egln3_1	1	2	down	Frmpd1
102_50.347	Lamp5 Pax6	Lamp5 Egln3_1	1	2	down	Sh3rf3
102_50.348	Lamp5 Pax6	Lamp5 Egln3_1	1	2	down	Ptchd4
102_50.349	Lamp5 Pax6	Lamp5 Egln3_1	1	2	down	Enox1
102_50.350	Lamp5 Pax6	Lamp5 Egln3_1	1	2	down	Dpp10
102_50.353	Lamp5 Pax6	Lamp5 Egln3_1	1	2	down	Kcnip2
102_50.354	Lamp5 Pax6	Lamp5 Egln3_1	1	2	down	Lgi2
102_50.355	Lamp5 Pax6	Lamp5 Egln3_1	1	2	down	Shank1
102_50.356	Lamp5 Pax6	Lamp5 Egln3_1	1	2	down	Rnf144b
102_50.357	Lamp5 Pax6	Lamp5 Egln3_1	1	2	down	Cntnap4
102_50.358	Lamp5 Pax6	Lamp5 Egln3_1	1	2	down	Slc12a5
102_50.359	Lamp5 Pax6	Lamp5 Egln3_1	1	2	down	Nap1l5
102_50.360	Lamp5 Pax6	Lamp5 Egln3_1	1	2	down	Unc79
102_50.362	Lamp5 Pax6	Lamp5 Egln3_1	1	2	down	Gpr83
102_50.363	Lamp5 Pax6	Lamp5 Egln3_1	1	2	down	Plcxd3
102_50.364	Lamp5 Pax6	Lamp5 Egln3_1	1	2	down	Brinp1
102_50.365	Lamp5 Pax6	Lamp5 Egln3_1	1	2	down	Myo5a
102_50.366	Lamp5 Pax6	Lamp5 Egln3_1	1	2	down	Clstn2
102_50.367	Lamp5 Pax6	Lamp5 Egln3_1	1	2	down	2900011O08Rik
102_50.368	Lamp5 Pax6	Lamp5 Egln3_1	1	2	down	Elavl3
102_50.369	Lamp5 Pax6	Lamp5 Egln3_1	1	2	down	Epha6
102_50.370	Lamp5 Pax6	Lamp5 Egln3_1	1	2	down	Bicd1
102_50.371	Lamp5 Pax6	Lamp5 Egln3_1	1	2	down	Nsg2
102_50.373	Lamp5 Pax6	Lamp5 Egln3_1	1	2	down	Mkx
102_50.374	Lamp5 Pax6	Lamp5 Egln3_1	1	2	down	Esrrg
102_50.375	Lamp5 Pax6	Lamp5 Egln3_1	1	2	down	Mafb
102_50.376	Lamp5 Pax6	Lamp5 Egln3_1	1	2	down	Ano4
102_50.377	Lamp5 Pax6	Lamp5 Egln3_1	1	2	down	Cttnbp2
102_50.378	Lamp5 Pax6	Lamp5 Egln3_1	1	2	down	Tmem44
102_50.379	Lamp5 Pax6	Lamp5 Egln3_1	1	2	down	Gabrd
102_50.381	Lamp5 Pax6	Lamp5 Egln3_1	1	2	down	D430041D05Rik
102_50.382	Lamp5 Pax6	Lamp5 Egln3_1	1	2	down	Slc38a1
102_50.384	Lamp5 Pax6	Lamp5 Egln3_1	1	2	down	Atrnl1
102_50.386	Lamp5 Pax6	Lamp5 Egln3_1	1	2	down	Syp
102_50.387	Lamp5 Pax6	Lamp5 Egln3_1	1	2	down	Bend6
102_50.388	Lamp5 Pax6	Lamp5 Egln3_1	1	2	down	Osbpl6
102_50.389	Lamp5 Pax6	Lamp5 Egln3_1	1	2	down	Lypd6
102_50.390	Lamp5 Pax6	Lamp5 Egln3_1	1	2	down	Ptprs
102_50.391	Lamp5 Pax6	Lamp5 Egln3_1	1	2	down	Gpr176
102_50.392	Lamp5 Pax6	Lamp5 Egln3_1	1	2	down	Rasgrf2
102_50.393	Lamp5 Pax6	Lamp5 Egln3_1	1	2	down	Nfasc
102_50.394	Lamp5 Pax6	Lamp5 Egln3_1	1	2	down	Nrxn2
102_50.395	Lamp5 Pax6	Lamp5 Egln3_1	1	2	down	Tmem108
102_50.396	Lamp5 Pax6	Lamp5 Egln3_1	1	2	down	Clvs1
102_50.397	Lamp5 Pax6	Lamp5 Egln3_1	1	2	down	Glrb
102_50.398	Lamp5 Pax6	Lamp5 Egln3_1	1	2	down	Nav1
102_50.399	Lamp5 Pax6	Lamp5 Egln3_1	1	2	down	Thy1
102_50.400	Lamp5 Pax6	Lamp5 Egln3_1	1	2	down	Dync1i1
102_50.401	Lamp5 Pax6	Lamp5 Egln3_1	1	2	down	Arnt2
102_50.402	Lamp5 Pax6	Lamp5 Egln3_1	1	2	down	Dlx6os1
102_50.404	Lamp5 Pax6	Lamp5 Egln3_1	1	2	down	Rbfox3
102_50.405	Lamp5 Pax6	Lamp5 Egln3_1	1	2	down	Ank1
102_50.406	Lamp5 Pax6	Lamp5 Egln3_1	1	2	down	Mpped1
102_50.407	Lamp5 Pax6	Lamp5 Egln3_1	1	2	down	Atp8a2
102_50.408	Lamp5 Pax6	Lamp5 Egln3_1	1	2	down	Grin2a
102_50.409	Lamp5 Pax6	Lamp5 Egln3_1	1	2	down	Snph
102_50.411	Lamp5 Pax6	Lamp5 Egln3_1	1	2	down	Slc4a4
102_50.413	Lamp5 Pax6	Lamp5 Egln3_1	1	2	down	Sh3gl2
102_50.414	Lamp5 Pax6	Lamp5 Egln3_1	1	2	down	Scg5
102_50.415	Lamp5 Pax6	Lamp5 Egln3_1	1	2	down	Srcin1
102_50.416	Lamp5 Pax6	Lamp5 Egln3_1	1	2	down	Csmd3
102_50.417	Lamp5 Pax6	Lamp5 Egln3_1	1	2	down	Nefh
102_50.418	Lamp5 Pax6	Lamp5 Egln3_1	1	2	down	Adcy1
102_50.419	Lamp5 Pax6	Lamp5 Egln3_1	1	2	down	Ppargc1a
102_50.420	Lamp5 Pax6	Lamp5 Egln3_1	1	2	down	Cers6
102_50.421	Lamp5 Pax6	Lamp5 Egln3_1	1	2	down	Nrcam
102_50.422	Lamp5 Pax6	Lamp5 Egln3_1	1	2	down	Rbm20
102_50.423	Lamp5 Pax6	Lamp5 Egln3_1	1	2	down	Fam171b
102_50.424	Lamp5 Pax6	Lamp5 Egln3_1	1	2	down	Abat
102_50.425	Lamp5 Pax6	Lamp5 Egln3_1	1	2	down	Rimbp2
102_50.426	Lamp5 Pax6	Lamp5 Egln3_1	1	2	down	Prkca
102_50.427	Lamp5 Pax6	Lamp5 Egln3_1	1	2	down	Tox3
102_50.428	Lamp5 Pax6	Lamp5 Egln3_1	1	2	down	Sobp
102_50.429	Lamp5 Pax6	Lamp5 Egln3_1	1	2	down	Dscaml1
102_50.430	Lamp5 Pax6	Lamp5 Egln3_1	1	2	down	Dtna
102_50.431	Lamp5 Pax6	Lamp5 Egln3_1	1	2	down	Adam23
102_50.432	Lamp5 Pax6	Lamp5 Egln3_1	1	2	down	Scn1b
102_50.433	Lamp5 Pax6	Lamp5 Egln3_1	1	2	down	Mctp1
102_50.434	Lamp5 Pax6	Lamp5 Egln3_1	1	2	down	Samd5
102_50.435	Lamp5 Pax6	Lamp5 Egln3_1	1	2	down	Srrm3
102_50.436	Lamp5 Pax6	Lamp5 Egln3_1	1	2	down	Stmn2
102_50.437	Lamp5 Pax6	Lamp5 Egln3_1	1	2	down	Klhl32
102_50.438	Lamp5 Pax6	Lamp5 Egln3_1	1	2	down	5330434G04Rik
102_50.439	Lamp5 Pax6	Lamp5 Egln3_1	1	2	down	Hecw1
102_50.440	Lamp5 Pax6	Lamp5 Egln3_1	1	2	down	Gramd1b
102_50.442	Lamp5 Pax6	Lamp5 Egln3_1	1	2	down	Neto1
102_50.443	Lamp5 Pax6	Lamp5 Egln3_1	1	2	down	Apba2
102_50.445	Lamp5 Pax6	Lamp5 Egln3_1	1	2	down	Man1c1
102_50.446	Lamp5 Pax6	Lamp5 Egln3_1	1	2	down	Lpgat1
102_50.447	Lamp5 Pax6	Lamp5 Egln3_1	1	2	down	Reep1
102_50.448	Lamp5 Pax6	Lamp5 Egln3_1	1	2	down	Syngr1
102_50.449	Lamp5 Pax6	Lamp5 Egln3_1	1	2	down	Gnal
102_50.450	Lamp5 Pax6	Lamp5 Egln3_1	1	2	down	Kcna1
102_50.451	Lamp5 Pax6	Lamp5 Egln3_1	1	2	down	Fam129a
102_50.452	Lamp5 Pax6	Lamp5 Egln3_1	1	2	down	Atp6v1a
102_50.453	Lamp5 Pax6	Lamp5 Egln3_1	1	2	down	Coro6
102_50.454	Lamp5 Pax6	Lamp5 Egln3_1	1	2	down	Flt3
102_50.455	Lamp5 Pax6	Lamp5 Egln3_1	1	2	down	Inpp5j
102_50.456	Lamp5 Pax6	Lamp5 Egln3_1	1	2	down	Alk
102_50.457	Lamp5 Pax6	Lamp5 Egln3_1	1	2	down	Adamtsl5
102_50.458	Lamp5 Pax6	Lamp5 Egln3_1	1	2	down	Mtus2
102_50.459	Lamp5 Pax6	Lamp5 Egln3_1	1	2	down	Plxna2
102_50.460	Lamp5 Pax6	Lamp5 Egln3_1	1	2	down	Ina
102_50.461	Lamp5 Pax6	Lamp5 Egln3_1	1	2	down	Spock2
102_50.465	Lamp5 Pax6	Lamp5 Egln3_1	1	2	down	Tmem178
102_50.466	Lamp5 Pax6	Lamp5 Egln3_1	1	2	down	Kcnc3
102_50.467	Lamp5 Pax6	Lamp5 Egln3_1	1	2	down	Tm6sf1
102_50.468	Lamp5 Pax6	Lamp5 Egln3_1	1	2	down	Slc35f1
102_50.469	Lamp5 Pax6	Lamp5 Egln3_1	1	2	down	Slc7a14
102_50.471	Lamp5 Pax6	Lamp5 Egln3_1	1	2	down	Myo16
102_50.473	Lamp5 Pax6	Lamp5 Egln3_1	1	2	down	Epha5
102_50.474	Lamp5 Pax6	Lamp5 Egln3_1	1	2	down	Usp29
102_50.476	Lamp5 Pax6	Lamp5 Egln3_1	1	2	down	Kcnq5
102_50.477	Lamp5 Pax6	Lamp5 Egln3_1	1	2	down	Ksr2
102_50.478	Lamp5 Pax6	Lamp5 Egln3_1	1	2	down	Ifitm10
102_50.479	Lamp5 Pax6	Lamp5 Egln3_1	1	2	down	Cdh18
102_50.480	Lamp5 Pax6	Lamp5 Egln3_1	1	2	down	Myo5b
102_50.481	Lamp5 Pax6	Lamp5 Egln3_1	1	2	down	Ttc39b
102_50.482	Lamp5 Pax6	Lamp5 Egln3_1	1	2	down	Cacna1b
102_50.483	Lamp5 Pax6	Lamp5 Egln3_1	1	2	down	Lama3
102_50.484	Lamp5 Pax6	Lamp5 Egln3_1	1	2	down	Bcan
102_50.485	Lamp5 Pax6	Lamp5 Egln3_1	1	2	down	Alcam
102_50.488	Lamp5 Pax6	Lamp5 Egln3_1	1	2	down	Fam19a2
102_50.489	Lamp5 Pax6	Lamp5 Egln3_1	1	2	down	Chd3os
102_50.491	Lamp5 Pax6	Lamp5 Egln3_1	1	2	down	Osbpl3
102_50.492	Lamp5 Pax6	Lamp5 Egln3_1	1	2	down	Pvt1
102_50.493	Lamp5 Pax6	Lamp5 Egln3_1	1	2	down	Runx2
102_50.494	Lamp5 Pax6	Lamp5 Egln3_1	1	2	down	Cdh13
102_50.495	Lamp5 Pax6	Lamp5 Egln3_1	1	2	down	Sybu
102_50.497	Lamp5 Pax6	Lamp5 Egln3_1	1	2	down	Adra1a
102_50.498	Lamp5 Pax6	Lamp5 Egln3_1	1	2	down	Tshz3
102_50.499	Lamp5 Pax6	Lamp5 Egln3_1	1	2	down	Nog
102_50.500	Lamp5 Pax6	Lamp5 Egln3_1	1	2	down	Zcchc18
102_50.503	Lamp5 Pax6	Lamp5 Egln3_1	1	2	down	Brinp3
102_50.504	Lamp5 Pax6	Lamp5 Egln3_1	1	2	down	Ppp2r2c
102_50.505	Lamp5 Pax6	Lamp5 Egln3_1	1	2	down	Dock4
102_50.507	Lamp5 Pax6	Lamp5 Egln3_1	1	2	down	Fam189a1
102_50.510	Lamp5 Pax6	Lamp5 Egln3_1	1	2	down	Bcl11b
102_50.511	Lamp5 Pax6	Lamp5 Egln3_1	1	2	down	Ahi1
102_50.512	Lamp5 Pax6	Lamp5 Egln3_1	1	2	down	Ccdc85a
102_50.513	Lamp5 Pax6	Lamp5 Egln3_1	1	2	down	Elavl4
102_50.514	Lamp5 Pax6	Lamp5 Egln3_1	1	2	down	Fam49a
102_50.516	Lamp5 Pax6	Lamp5 Egln3_1	1	2	down	Kcnab3
102_50.517	Lamp5 Pax6	Lamp5 Egln3_1	1	2	down	Unc5d
102_50.518	Lamp5 Pax6	Lamp5 Egln3_1	1	2	down	Ankrd29
102_50.519	Lamp5 Pax6	Lamp5 Egln3_1	1	2	down	Grid1
102_50.520	Lamp5 Pax6	Lamp5 Egln3_1	1	2	down	Cadm1
102_50.521	Lamp5 Pax6	Lamp5 Egln3_1	1	2	down	Wipf3
102_50.522	Lamp5 Pax6	Lamp5 Egln3_1	1	2	down	Cox6a2
102_50.525	Lamp5 Pax6	Lamp5 Egln3_1	1	2	down	Lypd6b
102_50.527	Lamp5 Pax6	Lamp5 Egln3_1	1	2	down	Hs3st1
102_50.528	Lamp5 Pax6	Lamp5 Egln3_1	1	2	down	Aff3
102_50.529	Lamp5 Pax6	Lamp5 Egln3_1	1	2	down	Whrn
102_50.530	Lamp5 Pax6	Lamp5 Egln3_1	1	2	down	Jakmip1
102_50.533	Lamp5 Pax6	Lamp5 Egln3_1	1	2	down	Sptb
102_50.534	Lamp5 Pax6	Lamp5 Egln3_1	1	2	down	Ttll11
102_50.535	Lamp5 Pax6	Lamp5 Egln3_1	1	2	down	Plch2
102_50.536	Lamp5 Pax6	Lamp5 Egln3_1	1	2	down	Fndc5
102_50.539	Lamp5 Pax6	Lamp5 Egln3_1	1	2	down	Hunk
102_50.540	Lamp5 Pax6	Lamp5 Egln3_1	1	2	down	Cend1
102_50.541	Lamp5 Pax6	Lamp5 Egln3_1	1	2	down	Kif5a
102_50.542	Lamp5 Pax6	Lamp5 Egln3_1	1	2	down	Arx
102_50.543	Lamp5 Pax6	Lamp5 Egln3_1	1	2	down	Hivep3
102_50.544	Lamp5 Pax6	Lamp5 Egln3_1	1	2	down	St8sia1
102_50.545	Lamp5 Pax6	Lamp5 Egln3_1	1	2	down	Ephx4
102_50.546	Lamp5 Pax6	Lamp5 Egln3_1	1	2	down	Stac2
102_50.547	Lamp5 Pax6	Lamp5 Egln3_1	1	2	down	Ablim2
102_50.548	Lamp5 Pax6	Lamp5 Egln3_1	1	2	down	Gabbr1
102_50.549	Lamp5 Pax6	Lamp5 Egln3_1	1	2	down	Kcns3
102_50.550	Lamp5 Pax6	Lamp5 Egln3_1	1	2	down	Gabra4
102_50.551	Lamp5 Pax6	Lamp5 Egln3_1	1	2	down	Crtac1
102_50.552	Lamp5 Pax6	Lamp5 Egln3_1	1	2	down	Igsf11
102_50.553	Lamp5 Pax6	Lamp5 Egln3_1	1	2	down	Plcl2
102_50.554	Lamp5 Pax6	Lamp5 Egln3_1	1	2	down	St3gal6
102_50.555	Lamp5 Pax6	Lamp5 Egln3_1	1	2	down	Clmp
102_50.558	Lamp5 Pax6	Lamp5 Egln3_1	1	2	down	Prkcz
102_50.559	Lamp5 Pax6	Lamp5 Egln3_1	1	2	down	Sema3e
102_50.560	Lamp5 Pax6	Lamp5 Egln3_1	1	2	down	2900055J20Rik
102_50.561	Lamp5 Pax6	Lamp5 Egln3_1	1	2	down	Bcl11a
102_50.564	Lamp5 Pax6	Lamp5 Egln3_1	1	2	down	Bex2
102_50.568	Lamp5 Pax6	Lamp5 Egln3_1	1	2	down	Bach2
102_50.569	Lamp5 Pax6	Lamp5 Egln3_1	1	2	down	Sel1l3
102_50.570	Lamp5 Pax6	Lamp5 Egln3_1	1	2	down	Pknox2
102_50.571	Lamp5 Pax6	Lamp5 Egln3_1	1	2	down	Ly6h
102_50.572	Lamp5 Pax6	Lamp5 Egln3_1	1	2	down	Tiam1
102_50.573	Lamp5 Pax6	Lamp5 Egln3_1	1	2	down	Fmn1
102_50.574	Lamp5 Pax6	Lamp5 Egln3_1	1	2	down	Mybpc1
102_50.576	Lamp5 Pax6	Lamp5 Egln3_1	1	2	down	Rbp4
102_50.577	Lamp5 Pax6	Lamp5 Egln3_1	1	2	down	Ptpre
102_50.578	Lamp5 Pax6	Lamp5 Egln3_1	1	2	down	Sez6l
102_50.580	Lamp5 Pax6	Lamp5 Egln3_1	1	2	down	Ppp1r9a
102_50.581	Lamp5 Pax6	Lamp5 Egln3_1	1	2	down	Ngf
102_50.583	Lamp5 Pax6	Lamp5 Egln3_1	1	2	down	Dlx1as
102_50.584	Lamp5 Pax6	Lamp5 Egln3_1	1	2	down	Slc22a17
102_50.585	Lamp5 Pax6	Lamp5 Egln3_1	1	2	down	Myh10
102_50.586	Lamp5 Pax6	Lamp5 Egln3_1	1	2	down	Mypn
102_50.587	Lamp5 Pax6	Lamp5 Egln3_1	1	2	down	Mpp6
102_50.588	Lamp5 Pax6	Lamp5 Egln3_1	1	2	down	Kcnq2
102_50.589	Lamp5 Pax6	Lamp5 Egln3_1	1	2	down	Slc9a9
102_50.593	Lamp5 Pax6	Lamp5 Egln3_1	1	2	down	Rab27b
102_50.594	Lamp5 Pax6	Lamp5 Egln3_1	1	2	down	Luzp2
102_50.595	Lamp5 Pax6	Lamp5 Egln3_1	1	2	down	Rap1gap
102_50.598	Lamp5 Pax6	Lamp5 Egln3_1	1	2	down	Ankrd55
102_50.600	Lamp5 Pax6	Lamp5 Egln3_1	1	2	down	Syt7
102_50.601	Lamp5 Pax6	Lamp5 Egln3_1	1	2	down	Cntn6
102_50.603	Lamp5 Pax6	Lamp5 Egln3_1	1	2	down	Adcy8
102_50.605	Lamp5 Pax6	Lamp5 Egln3_1	1	2	down	Rap1gds1
102_50.607	Lamp5 Pax6	Lamp5 Egln3_1	1	2	down	Got1
102_50.610	Lamp5 Pax6	Lamp5 Egln3_1	1	2	down	Sez6l2
102_50.611	Lamp5 Pax6	Lamp5 Egln3_1	1	2	down	Efr3b
102_50.613	Lamp5 Pax6	Lamp5 Egln3_1	1	2	down	Mitf
102_50.617	Lamp5 Pax6	Lamp5 Egln3_1	1	2	down	Phyhipl
102_50.619	Lamp5 Pax6	Lamp5 Egln3_1	1	2	down	Eml5
102_50.620	Lamp5 Pax6	Lamp5 Egln3_1	1	2	down	Tspan9
102_50.621	Lamp5 Pax6	Lamp5 Egln3_1	1	2	down	Flrt2
102_50.623	Lamp5 Pax6	Lamp5 Egln3_1	1	2	down	Gprc5b
102_50.624	Lamp5 Pax6	Lamp5 Egln3_1	1	2	down	Hrh3
102_50.626	Lamp5 Pax6	Lamp5 Egln3_1	1	2	down	Galnt13
102_50.627	Lamp5 Pax6	Lamp5 Egln3_1	1	2	down	Tmod2
102_50.628	Lamp5 Pax6	Lamp5 Egln3_1	1	2	down	Cdh2
102_50.630	Lamp5 Pax6	Lamp5 Egln3_1	1	2	down	Nrsn1
102_50.632	Lamp5 Pax6	Lamp5 Egln3_1	1	2	down	Slc1a1
102_50.633	Lamp5 Pax6	Lamp5 Egln3_1	1	2	down	Dok6
102_50.637	Lamp5 Pax6	Lamp5 Egln3_1	1	2	down	Cdh10
102_50.640	Lamp5 Pax6	Lamp5 Egln3_1	1	2	down	Adamts6
102_50.644	Lamp5 Pax6	Lamp5 Egln3_1	1	2	down	Fgf9
102_50.646	Lamp5 Pax6	Lamp5 Egln3_1	1	2	down	Slc25a13
102_50.647	Lamp5 Pax6	Lamp5 Egln3_1	1	2	down	Chrm2
102_50.648	Lamp5 Pax6	Lamp5 Egln3_1	1	2	down	Shisa9
102_50.649	Lamp5 Pax6	Lamp5 Egln3_1	1	2	down	Camk2b
102_50.655	Lamp5 Pax6	Lamp5 Egln3_1	1	2	down	Phactr3
102_50.656	Lamp5 Pax6	Lamp5 Egln3_1	1	2	down	Arl4c
102_50.657	Lamp5 Pax6	Lamp5 Egln3_1	1	2	down	Kcnh1
102_50.661	Lamp5 Pax6	Lamp5 Egln3_1	1	2	down	Dusp10
102_50.662	Lamp5 Pax6	Lamp5 Egln3_1	1	2	down	Arhgap18
102_50.664	Lamp5 Pax6	Lamp5 Egln3_1	1	2	down	Ahcyl2
102_50.665	Lamp5 Pax6	Lamp5 Egln3_1	1	2	down	Cdh8
102_50.666	Lamp5 Pax6	Lamp5 Egln3_1	1	2	down	Trpc4
102_50.668	Lamp5 Pax6	Lamp5 Egln3_1	1	2	down	Tmeff2
102_50.669	Lamp5 Pax6	Lamp5 Egln3_1	1	2	down	Wnk2
102_50.670	Lamp5 Pax6	Lamp5 Egln3_1	1	2	down	Dclk2
102_50.671	Lamp5 Pax6	Lamp5 Egln3_1	1	2	down	Gabra3
102_50.672	Lamp5 Pax6	Lamp5 Egln3_1	1	2	down	Coro2b
102_50.673	Lamp5 Pax6	Lamp5 Egln3_1	1	2	down	Lgi3
102_50.676	Lamp5 Pax6	Lamp5 Egln3_1	1	2	down	Sgpp2
102_50.680	Lamp5 Pax6	Lamp5 Egln3_1	1	2	down	Pak1
102_50.681	Lamp5 Pax6	Lamp5 Egln3_1	1	2	down	Manba
102_50.682	Lamp5 Pax6	Lamp5 Egln3_1	1	2	down	C530008M17Rik
102_50.684	Lamp5 Pax6	Lamp5 Egln3_1	1	2	down	Vstm2a
102_50.685	Lamp5 Pax6	Lamp5 Egln3_1	1	2	down	1190002N15Rik
102_50.686	Lamp5 Pax6	Lamp5 Egln3_1	1	2	down	Ptgs1
102_50.687	Lamp5 Pax6	Lamp5 Egln3_1	1	2	down	Extl2
102_50.689	Lamp5 Pax6	Lamp5 Egln3_1	1	2	down	Dscam
102_50.690	Lamp5 Pax6	Lamp5 Egln3_1	1	2	down	Nalcn
102_50.693	Lamp5 Pax6	Lamp5 Egln3_1	1	2	down	Cdkl5
102_50.695	Lamp5 Pax6	Lamp5 Egln3_1	1	2	down	Antxr2
102_50.696	Lamp5 Pax6	Lamp5 Egln3_1	1	2	down	Kcnj6
102_50.700	Lamp5 Pax6	Lamp5 Egln3_1	1	2	down	Cntnap3
102_50.702	Lamp5 Pax6	Lamp5 Egln3_1	1	2	down	Pcdh10
102_50.709	Lamp5 Pax6	Lamp5 Egln3_1	1	2	down	Ptprn
102_50.712	Lamp5 Pax6	Lamp5 Egln3_1	1	2	down	Ctsb
102_50.713	Lamp5 Pax6	Lamp5 Egln3_1	1	2	down	Pgbd5
102_50.715	Lamp5 Pax6	Lamp5 Egln3_1	1	2	down	Sulf2
102_50.716	Lamp5 Pax6	Lamp5 Egln3_1	1	2	down	Fat3
102_50.718	Lamp5 Pax6	Lamp5 Egln3_1	1	2	down	Epha7
102_50.720	Lamp5 Pax6	Lamp5 Egln3_1	1	2	down	Camk2n2
102_50.721	Lamp5 Pax6	Lamp5 Egln3_1	1	2	down	Nsg1
102_50.722	Lamp5 Pax6	Lamp5 Egln3_1	1	2	down	Ccdc136
102_50.723	Lamp5 Pax6	Lamp5 Egln3_1	1	2	down	Dock7
102_50.724	Lamp5 Pax6	Lamp5 Egln3_1	1	2	down	Phlda1
102_50.727	Lamp5 Pax6	Lamp5 Egln3_1	1	2	down	Svop
102_50.729	Lamp5 Pax6	Lamp5 Egln3_1	1	2	down	B4galt6
102_50.732	Lamp5 Pax6	Lamp5 Egln3_1	1	2	down	Cort
102_50.738	Lamp5 Pax6	Lamp5 Egln3_1	1	2	down	Rnd2
102_50.740	Lamp5 Pax6	Lamp5 Egln3_1	1	2	down	Sgk1
102_50.742	Lamp5 Pax6	Lamp5 Egln3_1	1	2	down	Pparg
102_50.743	Lamp5 Pax6	Lamp5 Egln3_1	1	2	down	Chn2
102_50.745	Lamp5 Pax6	Lamp5 Egln3_1	1	2	down	Rit2
102_50.746	Lamp5 Pax6	Lamp5 Egln3_1	1	2	down	A330102I10Rik
102_50.747	Lamp5 Pax6	Lamp5 Egln3_1	1	2	down	Cep83
102_50.749	Lamp5 Pax6	Lamp5 Egln3_1	1	2	down	Snap47
102_50.754	Lamp5 Pax6	Lamp5 Egln3_1	1	2	down	Mirg
102_50.755	Lamp5 Pax6	Lamp5 Egln3_1	1	2	down	Garnl3
102_50.756	Lamp5 Pax6	Lamp5 Egln3_1	1	2	down	Fstl5
102_50.758	Lamp5 Pax6	Lamp5 Egln3_1	1	2	down	Htr1f
102_50.763	Lamp5 Pax6	Lamp5 Egln3_1	1	2	down	4930452B06Rik
102_50.764	Lamp5 Pax6	Lamp5 Egln3_1	1	2	down	Nars
102_50.767	Lamp5 Pax6	Lamp5 Egln3_1	1	2	down	A930029G22Rik
102_50.770	Lamp5 Pax6	Lamp5 Egln3_1	1	2	down	Sorl1
102_50.773	Lamp5 Pax6	Lamp5 Egln3_1	1	2	down	Stk32c
102_50.774	Lamp5 Pax6	Lamp5 Egln3_1	1	2	down	Pgm2l1
102_50.775	Lamp5 Pax6	Lamp5 Egln3_1	1	2	down	Chga
102_50.778	Lamp5 Pax6	Lamp5 Egln3_1	1	2	down	9630002D21Rik
102_50.780	Lamp5 Pax6	Lamp5 Egln3_1	1	2	down	Hcn2
102_50.781	Lamp5 Pax6	Lamp5 Egln3_1	1	2	down	Btbd3
102_50.782	Lamp5 Pax6	Lamp5 Egln3_1	1	2	down	Efna5
102_50.785	Lamp5 Pax6	Lamp5 Egln3_1	1	2	down	St8sia4
102_50.786	Lamp5 Pax6	Lamp5 Egln3_1	1	2	down	Tmem191c
102_50.790	Lamp5 Pax6	Lamp5 Egln3_1	1	2	down	Kifc2
102_50.791	Lamp5 Pax6	Lamp5 Egln3_1	1	2	down	Wwp1
102_50.792	Lamp5 Pax6	Lamp5 Egln3_1	1	2	down	Cyp46a1
102_50.793	Lamp5 Pax6	Lamp5 Egln3_1	1	2	down	Sfxn5
102_50.795	Lamp5 Pax6	Lamp5 Egln3_1	1	2	down	Lnx1
102_50.796	Lamp5 Pax6	Lamp5 Egln3_1	1	2	down	Zdhhc14
102_50.799	Lamp5 Pax6	Lamp5 Egln3_1	1	2	down	1700025G04Rik
102_50.806	Lamp5 Pax6	Lamp5 Egln3_1	1	2	down	A330008L17Rik
102_50.807	Lamp5 Pax6	Lamp5 Egln3_1	1	2	down	Slc23a2
102_50.811	Lamp5 Pax6	Lamp5 Egln3_1	1	2	down	Slc22a23
102_50.820	Lamp5 Pax6	Lamp5 Egln3_1	1	2	down	Slc30a3
102_50.824	Lamp5 Pax6	Lamp5 Egln3_1	1	2	down	Kcnd2
102_50.826	Lamp5 Pax6	Lamp5 Egln3_1	1	2	down	Prune2
102_50.827	Lamp5 Pax6	Lamp5 Egln3_1	1	2	down	Limk1
102_50.830	Lamp5 Pax6	Lamp5 Egln3_1	1	2	down	Atp6v0e2
102_50.831	Lamp5 Pax6	Lamp5 Egln3_1	1	2	down	Rarb
102_50.833	Lamp5 Pax6	Lamp5 Egln3_1	1	2	down	Olfm2
102_50.839	Lamp5 Pax6	Lamp5 Egln3_1	1	2	down	Lrrtm2
102_50.840	Lamp5 Pax6	Lamp5 Egln3_1	1	2	down	Cthrc1
102_50.844	Lamp5 Pax6	Lamp5 Egln3_1	1	2	down	Slc24a3
102_50.848	Lamp5 Pax6	Lamp5 Egln3_1	1	2	down	Rasgef1a
102_50.857	Lamp5 Pax6	Lamp5 Egln3_1	1	2	down	9330182L06Rik
102_50.862	Lamp5 Pax6	Lamp5 Egln3_1	1	2	down	Ppp1r16b
102_50.866	Lamp5 Pax6	Lamp5 Egln3_1	1	2	down	Arl6ip5
102_50.870	Lamp5 Pax6	Lamp5 Egln3_1	1	2	down	Rspo2
102_50.872	Lamp5 Pax6	Lamp5 Egln3_1	1	2	down	Chl1
102_50.873	Lamp5 Pax6	Lamp5 Egln3_1	1	2	down	Sec14l1
102_50.874	Lamp5 Pax6	Lamp5 Egln3_1	1	2	down	Cntnap1
102_50.876	Lamp5 Pax6	Lamp5 Egln3_1	1	2	down	Sirpa
102_50.879	Lamp5 Pax6	Lamp5 Egln3_1	1	2	down	Pcca
102_50.880	Lamp5 Pax6	Lamp5 Egln3_1	1	2	down	Pak6
102_50.881	Lamp5 Pax6	Lamp5 Egln3_1	1	2	down	Sh3kbp1
102_50.886	Lamp5 Pax6	Lamp5 Egln3_1	1	2	down	Ogfrl1
102_50.891	Lamp5 Pax6	Lamp5 Egln3_1	1	2	down	Fam81a
102_50.893	Lamp5 Pax6	Lamp5 Egln3_1	1	2	down	Pdxk
102_50.895	Lamp5 Pax6	Lamp5 Egln3_1	1	2	down	Ociad2
102_50.896	Lamp5 Pax6	Lamp5 Egln3_1	1	2	down	Scd2
102_50.900	Lamp5 Pax6	Lamp5 Egln3_1	1	2	down	Tnfrsf21
102_50.903	Lamp5 Pax6	Lamp5 Egln3_1	1	2	down	Vstm2b
102_50.908	Lamp5 Pax6	Lamp5 Egln3_1	1	2	down	Snx25
102_50.916	Lamp5 Pax6	Lamp5 Egln3_1	1	2	down	Rpp25
102_50.918	Lamp5 Pax6	Lamp5 Egln3_1	1	2	down	Cnih3
102_50.919	Lamp5 Pax6	Lamp5 Egln3_1	1	2	down	Prmt8
102_50.926	Lamp5 Pax6	Lamp5 Egln3_1	1	2	down	Tspan13
102_50.927	Lamp5 Pax6	Lamp5 Egln3_1	1	2	down	Cnr1
102_50.928	Lamp5 Pax6	Lamp5 Egln3_1	1	2	down	Stxbp6
102_50.938	Lamp5 Pax6	Lamp5 Egln3_1	1	2	down	Igsf3
102_50.947	Lamp5 Pax6	Lamp5 Egln3_1	1	2	down	Grm3
102_50.948	Lamp5 Pax6	Lamp5 Egln3_1	1	2	down	Ppfia4
102_50.949	Lamp5 Pax6	Lamp5 Egln3_1	1	2	down	B230209E15Rik
102_50.952	Lamp5 Pax6	Lamp5 Egln3_1	1	2	down	Tmem130
102_50.955	Lamp5 Pax6	Lamp5 Egln3_1	1	2	down	Kcnj9
102_50.956	Lamp5 Pax6	Lamp5 Egln3_1	1	2	down	Mpped2
102_50.960	Lamp5 Pax6	Lamp5 Egln3_1	1	2	down	Dlgap3
102_50.965	Lamp5 Pax6	Lamp5 Egln3_1	1	2	down	Fam210b
102_50.966	Lamp5 Pax6	Lamp5 Egln3_1	1	2	down	Gpr22
102_50.967	Lamp5 Pax6	Lamp5 Egln3_1	1	2	down	Vgf
102_50.974	Lamp5 Pax6	Lamp5 Egln3_1	1	2	down	Megf9
102_50.976	Lamp5 Pax6	Lamp5 Egln3_1	1	2	down	Herc2
102_50.978	Lamp5 Pax6	Lamp5 Egln3_1	1	2	down	Slitrk4
102_50.981	Lamp5 Pax6	Lamp5 Egln3_1	1	2	down	Mgat5
102_50.982	Lamp5 Pax6	Lamp5 Egln3_1	1	2	down	BC030500
102_50.987	Lamp5 Pax6	Lamp5 Egln3_1	1	2	down	Cspg5
102_50.990	Lamp5 Pax6	Lamp5 Egln3_1	1	2	down	Ptpn5
102_50.996	Lamp5 Pax6	Lamp5 Egln3_1	1	2	down	Dapk1
102_50.1001	Lamp5 Pax6	Lamp5 Egln3_1	1	2	down	Dlx1
102_50.1003	Lamp5 Pax6	Lamp5 Egln3_1	1	2	down	Cadm2
102_50.1004	Lamp5 Pax6	Lamp5 Egln3_1	1	2	down	Nrxn1
102_50.1005	Lamp5 Pax6	Lamp5 Egln3_1	1	2	down	Magi2
102_50.1006	Lamp5 Pax6	Lamp5 Egln3_1	1	2	down	Dlg2
102_50.1007	Lamp5 Pax6	Lamp5 Egln3_1	1	2	down	Dlgap1
102_50.1009	Lamp5 Pax6	Lamp5 Egln3_1	1	2	down	Dlgap2
102_50.1010	Lamp5 Pax6	Lamp5 Egln3_1	1	2	down	Lrp1b
102_50.1011	Lamp5 Pax6	Lamp5 Egln3_1	1	2	down	Rbfox1
102_50.1012	Lamp5 Pax6	Lamp5 Egln3_1	1	2	down	Anks1b
102_50.1015	Lamp5 Pax6	Lamp5 Egln3_1	1	2	down	Oxr1
102_50.1017	Lamp5 Pax6	Lamp5 Egln3_1	1	2	down	Nrg3os
102_50.1018	Lamp5 Pax6	Lamp5 Egln3_1	1	2	down	Lrrtm4
102_50.1019	Lamp5 Pax6	Lamp5 Egln3_1	1	2	down	Vsnl1
102_50.1021	Lamp5 Pax6	Lamp5 Egln3_1	1	2	down	Atp2b2
102_50.1022	Lamp5 Pax6	Lamp5 Egln3_1	1	2	down	Frmpd4
102_50.1024	Lamp5 Pax6	Lamp5 Egln3_1	1	2	down	Kcnma1
102_50.1026	Lamp5 Pax6	Lamp5 Egln3_1	1	2	down	Opcml
102_50.1028	Lamp5 Pax6	Lamp5 Egln3_1	1	2	down	Cacnb4
102_50.1030	Lamp5 Pax6	Lamp5 Egln3_1	1	2	down	Nbea
102_50.1034	Lamp5 Pax6	Lamp5 Egln3_1	1	2	down	Ryr2
102_50.1035	Lamp5 Pax6	Lamp5 Egln3_1	1	2	down	Vdac1
102_50.1036	Lamp5 Pax6	Lamp5 Egln3_1	1	2	down	Ncdn
102_50.1037	Lamp5 Pax6	Lamp5 Egln3_1	1	2	down	Ptprm
102_50.1038	Lamp5 Pax6	Lamp5 Egln3_1	1	2	down	Mapt
102_50.1039	Lamp5 Pax6	Lamp5 Egln3_1	1	2	down	Tspan5
102_50.1040	Lamp5 Pax6	Lamp5 Egln3_1	1	2	down	Eno2
102_50.1042	Lamp5 Pax6	Lamp5 Egln3_1	1	2	down	Nebl
102_50.1044	Lamp5 Pax6	Lamp5 Egln3_1	1	2	down	Acan
102_50.1046	Lamp5 Pax6	Lamp5 Egln3_1	1	2	down	Pde10a
102_50.1047	Lamp5 Pax6	Lamp5 Egln3_1	1	2	down	Ralyl
102_50.1049	Lamp5 Pax6	Lamp5 Egln3_1	1	2	down	Me3
102_50.1050	Lamp5 Pax6	Lamp5 Egln3_1	1	2	down	Atp6v0a1
102_50.1054	Lamp5 Pax6	Lamp5 Egln3_1	1	2	down	Fmn2
102_50.1055	Lamp5 Pax6	Lamp5 Egln3_1	1	2	down	Nrip3
102_50.1057	Lamp5 Pax6	Lamp5 Egln3_1	1	2	down	Atp5b
102_50.1058	Lamp5 Pax6	Lamp5 Egln3_1	1	2	down	Xkr6
102_50.1059	Lamp5 Pax6	Lamp5 Egln3_1	1	2	down	Maf
102_50.1064	Lamp5 Pax6	Lamp5 Egln3_1	1	2	down	Unc5c
102_50.1067	Lamp5 Pax6	Lamp5 Egln3_1	1	2	down	Nek7
102_50.1068	Lamp5 Pax6	Lamp5 Egln3_1	1	2	down	Chchd10
102_50.1069	Lamp5 Pax6	Lamp5 Egln3_1	1	2	down	Trio
102_50.1070	Lamp5 Pax6	Lamp5 Egln3_1	1	2	down	Trim2
102_50.1071	Lamp5 Pax6	Lamp5 Egln3_1	1	2	down	Nacc2
102_50.1072	Lamp5 Pax6	Lamp5 Egln3_1	1	2	down	Lrrfip1
102_50.1074	Lamp5 Pax6	Lamp5 Egln3_1	1	2	down	Nlgn1
102_50.1079	Lamp5 Pax6	Lamp5 Egln3_1	1	2	down	Nos1ap
102_50.1081	Lamp5 Pax6	Lamp5 Egln3_1	1	2	down	Cox6a1
102_50.1083	Lamp5 Pax6	Lamp5 Egln3_1	1	2	down	Tubb4a
102_50.1086	Lamp5 Pax6	Lamp5 Egln3_1	1	2	down	Skp1a
102_50.1087	Lamp5 Pax6	Lamp5 Egln3_1	1	2	down	Fgf13
102_50.1089	Lamp5 Pax6	Lamp5 Egln3_1	1	2	down	Slc35f3
102_50.1090	Lamp5 Pax6	Lamp5 Egln3_1	1	2	down	Pigk
102_50.1091	Lamp5 Pax6	Lamp5 Egln3_1	1	2	down	Cpe
102_50.1095	Lamp5 Pax6	Lamp5 Egln3_1	1	2	down	Pla2g3
102_50.1099	Lamp5 Pax6	Lamp5 Egln3_1	1	2	down	Khdrbs3
102_50.1101	Lamp5 Pax6	Lamp5 Egln3_1	1	2	down	Mical2
102_50.1103	Lamp5 Pax6	Lamp5 Egln3_1	1	2	down	Nlk
102_50.1104	Lamp5 Pax6	Lamp5 Egln3_1	1	2	down	Ptprj
102_50.1105	Lamp5 Pax6	Lamp5 Egln3_1	1	2	down	Dcc
102_50.1106	Lamp5 Pax6	Lamp5 Egln3_1	1	2	down	Gabrb1
102_50.1109	Lamp5 Pax6	Lamp5 Egln3_1	1	2	down	Cdh9
102_50.1111	Lamp5 Pax6	Lamp5 Egln3_1	1	2	down	Mt3
102_50.1114	Lamp5 Pax6	Lamp5 Egln3_1	1	2	down	Iqsec1
102_50.1121	Lamp5 Pax6	Lamp5 Egln3_1	1	2	down	Cntn3
102_50.1125	Lamp5 Pax6	Lamp5 Egln3_1	1	2	down	Fbxw7
102_50.1126	Lamp5 Pax6	Lamp5 Egln3_1	1	2	down	Trank1
102_50.1131	Lamp5 Pax6	Lamp5 Egln3_1	1	2	down	Pkp4
102_50.1132	Lamp5 Pax6	Lamp5 Egln3_1	1	2	down	Ankrd34b
102_50.1133	Lamp5 Pax6	Lamp5 Egln3_1	1	2	down	Cacna1d
102_50.1135	Lamp5 Pax6	Lamp5 Egln3_1	1	2	down	Mme
102_50.1136	Lamp5 Pax6	Lamp5 Egln3_1	1	2	down	Cntn4
102_50.1137	Lamp5 Pax6	Lamp5 Egln3_1	1	2	down	Nmnat2
102_50.1138	Lamp5 Pax6	Lamp5 Egln3_1	1	2	down	Col26a1
102_50.1139	Lamp5 Pax6	Lamp5 Egln3_1	1	2	down	Cux2
102_50.1140	Lamp5 Pax6	Lamp5 Egln3_1	1	2	down	Csmd2
102_50.1141	Lamp5 Pax6	Lamp5 Egln3_1	1	2	down	9630028H03Rik
102_50.1145	Lamp5 Pax6	Lamp5 Egln3_1	1	2	down	AI593442
102_50.1152	Lamp5 Pax6	Lamp5 Egln3_1	1	2	down	Gng2
102_50.1154	Lamp5 Pax6	Lamp5 Egln3_1	1	2	down	Nrg2
102_50.1156	Lamp5 Pax6	Lamp5 Egln3_1	1	2	down	9530059O14Rik
102_50.1160	Lamp5 Pax6	Lamp5 Egln3_1	1	2	down	Galnt9
102_50.1161	Lamp5 Pax6	Lamp5 Egln3_1	1	2	down	Gnao1
102_50.1164	Lamp5 Pax6	Lamp5 Egln3_1	1	2	down	Slc35f4
102_50.1165	Lamp5 Pax6	Lamp5 Egln3_1	1	2	down	Pnmal2
102_50.1169	Lamp5 Pax6	Lamp5 Egln3_1	1	2	down	Eps15
102_50.1173	Lamp5 Pax6	Lamp5 Egln3_1	1	2	down	Igfbp4
102_50.1174	Lamp5 Pax6	Lamp5 Egln3_1	1	2	down	Tox2
102_50.1177	Lamp5 Pax6	Lamp5 Egln3_1	1	2	down	Adm
102_50.1178	Lamp5 Pax6	Lamp5 Egln3_1	1	2	down	Bsg
102_50.1180	Lamp5 Pax6	Lamp5 Egln3_1	1	2	down	Tll1
102_50.1181	Lamp5 Pax6	Lamp5 Egln3_1	1	2	down	Abr
102_50.1183	Lamp5 Pax6	Lamp5 Egln3_1	1	2	down	Ptprr
102_50.1185	Lamp5 Pax6	Lamp5 Egln3_1	1	2	down	Zfyve28
102_50.1187	Lamp5 Pax6	Lamp5 Egln3_1	1	2	down	Klhl29
102_50.1188	Lamp5 Pax6	Lamp5 Egln3_1	1	2	down	Fam43a
102_50.1192	Lamp5 Pax6	Lamp5 Egln3_1	1	2	down	Prss23
102_50.1196	Lamp5 Pax6	Lamp5 Egln3_1	1	2	down	Rab37
102_50.1204	Lamp5 Pax6	Lamp5 Egln3_1	1	2	down	Slc8a3
102_50.1205	Lamp5 Pax6	Lamp5 Egln3_1	1	2	down	Adora1
102_50.1207	Lamp5 Pax6	Lamp5 Egln3_1	1	2	down	4430402I18Rik
102_50.1211	Lamp5 Pax6	Lamp5 Egln3_1	1	2	down	Lingo2
102_50.1214	Lamp5 Pax6	Lamp5 Egln3_1	1	2	down	Fam84a
102_50.1215	Lamp5 Pax6	Lamp5 Egln3_1	1	2	down	Fhod3
102_50.1217	Lamp5 Pax6	Lamp5 Egln3_1	1	2	down	Pacrg
102_50.1220	Lamp5 Pax6	Lamp5 Egln3_1	1	2	down	Slc44a5
102_50.1221	Lamp5 Pax6	Lamp5 Egln3_1	1	2	down	Ttc39c
102_50.1225	Lamp5 Pax6	Lamp5 Egln3_1	1	2	down	St8sia5
102_50.1226	Lamp5 Pax6	Lamp5 Egln3_1	1	2	down	Eid1
102_50.1228	Lamp5 Pax6	Lamp5 Egln3_1	1	2	down	Pak7
102_50.1230	Lamp5 Pax6	Lamp5 Egln3_1	1	2	down	Lynx1
102_50.1231	Lamp5 Pax6	Lamp5 Egln3_1	1	2	down	Rgcc
102_50.1233	Lamp5 Pax6	Lamp5 Egln3_1	1	2	down	Srgap2
102_50.1237	Lamp5 Pax6	Lamp5 Egln3_1	1	2	down	4933406I18Rik
102_50.1238	Lamp5 Pax6	Lamp5 Egln3_1	1	2	down	Cnksr2
102_50.1252	Lamp5 Pax6	Lamp5 Egln3_1	1	2	down	Evl
102_50.1253	Lamp5 Pax6	Lamp5 Egln3_1	1	2	down	Palm2
102_50.1254	Lamp5 Pax6	Lamp5 Egln3_1	1	2	down	Ccdc88a
102_50.1255	Lamp5 Pax6	Lamp5 Egln3_1	1	2	down	Sipa1l1
102_50.1260	Lamp5 Pax6	Lamp5 Egln3_1	1	2	down	March11
102_50.1273	Lamp5 Pax6	Lamp5 Egln3_1	1	2	down	Hecw2
102_50.1280	Lamp5 Pax6	Lamp5 Egln3_1	1	2	down	Dcx
102_50.1284	Lamp5 Pax6	Lamp5 Egln3_1	1	2	down	Aff2
102_50.1285	Lamp5 Pax6	Lamp5 Egln3_1	1	2	down	Naaladl2
102_50.1286	Lamp5 Pax6	Lamp5 Egln3_1	1	2	down	Ehbp1
102_50.1289	Lamp5 Pax6	Lamp5 Egln3_1	1	2	down	Susd4
102_50.1294	Lamp5 Pax6	Lamp5 Egln3_1	1	2	down	Pgk1
102_50.1303	Lamp5 Pax6	Lamp5 Egln3_1	1	2	down	Steap2
102_50.1305	Lamp5 Pax6	Lamp5 Egln3_1	1	2	down	Apbb1
102_50.1306	Lamp5 Pax6	Lamp5 Egln3_1	1	2	down	Vwa5b2
102_50.1310	Lamp5 Pax6	Lamp5 Egln3_1	1	2	down	Slc44a1
102_50.1311	Lamp5 Pax6	Lamp5 Egln3_1	1	2	down	Nup93
102_50.1316	Lamp5 Pax6	Lamp5 Egln3_1	1	2	down	Ppm1h
102_50.1324	Lamp5 Pax6	Lamp5 Egln3_1	1	2	down	Brinp2
102_50.1326	Lamp5 Pax6	Lamp5 Egln3_1	1	2	down	Sgcz
102_50.1330	Lamp5 Pax6	Lamp5 Egln3_1	1	2	down	Ankrd33b
102_50.1333	Lamp5 Pax6	Lamp5 Egln3_1	1	2	down	Sycp2
102_50.1338	Lamp5 Pax6	Lamp5 Egln3_1	1	2	down	Cux1
102_50.1340	Lamp5 Pax6	Lamp5 Egln3_1	1	2	down	Cntn5
102_50.1347	Lamp5 Pax6	Lamp5 Egln3_1	1	2	down	Tmem117
102_50.1351	Lamp5 Pax6	Lamp5 Egln3_1	1	2	down	Prkag2
102_50.1363	Lamp5 Pax6	Lamp5 Egln3_1	1	2	down	Chd3
102_50.1368	Lamp5 Pax6	Lamp5 Egln3_1	1	2	down	Itsn1
102_50.1369	Lamp5 Pax6	Lamp5 Egln3_1	1	2	down	Lin28b
102_50.1376	Lamp5 Pax6	Lamp5 Egln3_1	1	2	down	Lpl
102_50.1377	Lamp5 Pax6	Lamp5 Egln3_1	1	2	down	Ahr
102_50.1380	Lamp5 Pax6	Lamp5 Egln3_1	1	2	down	Epha10
102_50.1392	Lamp5 Pax6	Lamp5 Egln3_1	1	2	down	Kcnn2
102_50.1393	Lamp5 Pax6	Lamp5 Egln3_1	1	2	down	Spred2
102_50.1406	Lamp5 Pax6	Lamp5 Egln3_1	1	2	down	Arhgef3
102_50.1410	Lamp5 Pax6	Lamp5 Egln3_1	1	2	down	Kank4
102_50.1411	Lamp5 Pax6	Lamp5 Egln3_1	1	2	down	Trhde
102_50.1415	Lamp5 Pax6	Lamp5 Egln3_1	1	2	down	Dzip1
102_50.1419	Lamp5 Pax6	Lamp5 Egln3_1	1	2	down	Car10
102_50.1420	Lamp5 Pax6	Lamp5 Egln3_1	1	2	down	Klf3
102_50.1421	Lamp5 Pax6	Lamp5 Egln3_1	1	2	down	Pde9a
102_50.1427	Lamp5 Pax6	Lamp5 Egln3_1	1	2	down	Hapln1
102_50.1428	Lamp5 Pax6	Lamp5 Egln3_1	1	2	down	Tenm3
102_50.1434	Lamp5 Pax6	Lamp5 Egln3_1	1	2	down	Xylt1
102_50.1435	Lamp5 Pax6	Lamp5 Egln3_1	1	2	down	Gab2
102_50.1438	Lamp5 Pax6	Lamp5 Egln3_1	1	2	down	Qk
102_50.1444	Lamp5 Pax6	Lamp5 Egln3_1	1	2	down	Tle4
102_50.1451	Lamp5 Pax6	Lamp5 Egln3_1	1	2	down	A230050P20Rik
102_50.1454	Lamp5 Pax6	Lamp5 Egln3_1	1	2	down	Map7
102_50.1458	Lamp5 Pax6	Lamp5 Egln3_1	1	2	down	Add2
102_50.1462	Lamp5 Pax6	Lamp5 Egln3_1	1	2	down	Slc25a22
102_50.1468	Lamp5 Pax6	Lamp5 Egln3_1	1	2	down	Osbpl10
102_50.1471	Lamp5 Pax6	Lamp5 Egln3_1	1	2	down	Pde7a
102_50.1472	Lamp5 Pax6	Lamp5 Egln3_1	1	2	down	Chic1
102_50.1477	Lamp5 Pax6	Lamp5 Egln3_1	1	2	down	Atp5g3
102_50.1482	Lamp5 Pax6	Lamp5 Egln3_1	1	2	down	Podxl2
102_50.1484	Lamp5 Pax6	Lamp5 Egln3_1	1	2	down	Anp32a
102_50.1486	Lamp5 Pax6	Lamp5 Egln3_1	1	2	down	Rundc3b
102_50.1492	Lamp5 Pax6	Lamp5 Egln3_1	1	2	down	Csdc2
102_50.1497	Lamp5 Pax6	Lamp5 Egln3_1	1	2	down	Cdh20
102_50.1498	Lamp5 Pax6	Lamp5 Egln3_1	1	2	down	Pitpnm3
102_50.1500	Lamp5 Pax6	Lamp5 Egln3_1	1	2	down	Rerg
102_50.1505	Lamp5 Pax6	Lamp5 Egln3_1	1	2	down	Plxdc2
102_50.1507	Lamp5 Pax6	Lamp5 Egln3_1	1	2	down	Jakmip3
102_50.1508	Lamp5 Pax6	Lamp5 Egln3_1	1	2	down	Mcc
102_50.1511	Lamp5 Pax6	Lamp5 Egln3_1	1	2	down	Ccdc184
102_50.1512	Lamp5 Pax6	Lamp5 Egln3_1	1	2	down	Dok5
102_50.1518	Lamp5 Pax6	Lamp5 Egln3_1	1	2	down	Inpp4a
102_50.1524	Lamp5 Pax6	Lamp5 Egln3_1	1	2	down	Pgam1
102_50.1525	Lamp5 Pax6	Lamp5 Egln3_1	1	2	down	Nedd4l
102_50.1526	Lamp5 Pax6	Lamp5 Egln3_1	1	2	down	4930517O19Rik
102_50.1528	Lamp5 Pax6	Lamp5 Egln3_1	1	2	down	Acsl3
102_50.1530	Lamp5 Pax6	Lamp5 Egln3_1	1	2	down	Cmc2
102_50.1535	Lamp5 Pax6	Lamp5 Egln3_1	1	2	down	Zfp365
102_50.1536	Lamp5 Pax6	Lamp5 Egln3_1	1	2	down	Klhl14
102_50.1537	Lamp5 Pax6	Lamp5 Egln3_1	1	2	down	Bin1
102_50.1540	Lamp5 Pax6	Lamp5 Egln3_1	1	2	down	Hras
102_50.1543	Lamp5 Pax6	Lamp5 Egln3_1	1	2	down	Dgkz
102_50.1553	Lamp5 Pax6	Lamp5 Egln3_1	1	2	down	Cdh12
102_50.1554	Lamp5 Pax6	Lamp5 Egln3_1	1	2	down	Nrsn2
102_50.1555	Lamp5 Pax6	Lamp5 Egln3_1	1	2	down	Diras2
102_50.1561	Lamp5 Pax6	Lamp5 Egln3_1	1	2	down	Actn2
102_50.1564	Lamp5 Pax6	Lamp5 Egln3_1	1	2	down	Rnf187
102_50.1565	Lamp5 Pax6	Lamp5 Egln3_1	1	2	down	Snrpn
102_50.1571	Lamp5 Pax6	Lamp5 Egln3_1	1	2	down	Casz1
102_50.1573	Lamp5 Pax6	Lamp5 Egln3_1	1	2	down	Smarca2
102_50.1577	Lamp5 Pax6	Lamp5 Egln3_1	1	2	down	Snx7
102_50.1589	Lamp5 Pax6	Lamp5 Egln3_1	1	2	down	Morf4l2
102_50.1593	Lamp5 Pax6	Lamp5 Egln3_1	1	2	down	Adamts17
102_50.1595	Lamp5 Pax6	Lamp5 Egln3_1	1	2	down	Lrp8
102_50.1602	Lamp5 Pax6	Lamp5 Egln3_1	1	2	down	Zfp608
102_50.1606	Lamp5 Pax6	Lamp5 Egln3_1	1	2	down	Fut8
102_50.1619	Lamp5 Pax6	Lamp5 Egln3_1	1	2	down	Mpzl1
102_50.1621	Lamp5 Pax6	Lamp5 Egln3_1	1	2	down	Wdr17
102_50.1626	Lamp5 Pax6	Lamp5 Egln3_1	1	2	down	Fnbp1l
102_50.1631	Lamp5 Pax6	Lamp5 Egln3_1	1	2	down	Sema6d
102_50.1639	Lamp5 Pax6	Lamp5 Egln3_1	1	2	down	St3gal5
102_50.1644	Lamp5 Pax6	Lamp5 Egln3_1	1	2	down	Rangap1
102_50.1645	Lamp5 Pax6	Lamp5 Egln3_1	1	2	down	Rhoq
102_50.1646	Lamp5 Pax6	Lamp5 Egln3_1	1	2	down	Plekha5
102_50.1648	Lamp5 Pax6	Lamp5 Egln3_1	1	2	down	Adcyap1r1
102_50.1654	Lamp5 Pax6	Lamp5 Egln3_1	1	2	down	Rnf220
102_50.1656	Lamp5 Pax6	Lamp5 Egln3_1	1	2	down	Prr16
102_50.1665	Lamp5 Pax6	Lamp5 Egln3_1	1	2	down	Gaa
102_50.1672	Lamp5 Pax6	Lamp5 Egln3_1	1	2	down	Specc1
102_50.1674	Lamp5 Pax6	Lamp5 Egln3_1	1	2	down	Shisa8
102_50.1685	Lamp5 Pax6	Lamp5 Egln3_1	1	2	down	Cracr2a
102_50.1687	Lamp5 Pax6	Lamp5 Egln3_1	1	2	down	Tppp
102_50.1701	Lamp5 Pax6	Lamp5 Egln3_1	1	2	down	Cxxc5
102_50.1703	Lamp5 Pax6	Lamp5 Egln3_1	1	2	down	Nefl
102_50.1704	Lamp5 Pax6	Lamp5 Egln3_1	1	2	down	Shisa4
102_50.1708	Lamp5 Pax6	Lamp5 Egln3_1	1	2	down	Sec11c
102_50.1717	Lamp5 Pax6	Lamp5 Egln3_1	1	2	down	Afap1
102_50.1718	Lamp5 Pax6	Lamp5 Egln3_1	1	2	down	Arhgap15
102_50.1721	Lamp5 Pax6	Lamp5 Egln3_1	1	2	down	Scg3
102_50.1725	Lamp5 Pax6	Lamp5 Egln3_1	1	2	down	Kcnt1
102_50.1729	Lamp5 Pax6	Lamp5 Egln3_1	1	2	down	Enho
102_50.1730	Lamp5 Pax6	Lamp5 Egln3_1	1	2	down	Scg2
102_50.1739	Lamp5 Pax6	Lamp5 Egln3_1	1	2	down	Fndc1
102_50.1746	Lamp5 Pax6	Lamp5 Egln3_1	1	2	down	Stmn4
102_50.1751	Lamp5 Pax6	Lamp5 Egln3_1	1	2	down	Aldoc
102_50.1752	Lamp5 Pax6	Lamp5 Egln3_1	1	2	down	Fndc9
102_50.1780	Lamp5 Pax6	Lamp5 Egln3_1	1	2	down	Ptprt
102_50.1783	Lamp5 Pax6	Lamp5 Egln3_1	1	2	down	Mtss1
102_50.1788	Lamp5 Pax6	Lamp5 Egln3_1	1	2	down	Dennd1b
102_50.1791	Lamp5 Pax6	Lamp5 Egln3_1	1	2	down	Tmem164
102_50.1793	Lamp5 Pax6	Lamp5 Egln3_1	1	2	down	Flnb
102_50.1796	Lamp5 Pax6	Lamp5 Egln3_1	1	2	down	Rab27a
102_50.1797	Lamp5 Pax6	Lamp5 Egln3_1	1	2	down	Arhgef37
102_50.1800	Lamp5 Pax6	Lamp5 Egln3_1	1	2	down	Fgd3
102_50.1802	Lamp5 Pax6	Lamp5 Egln3_1	1	2	down	Myh14
102_50.1803	Lamp5 Pax6	Lamp5 Egln3_1	1	2	down	Rap1gap2
102_50.1809	Lamp5 Pax6	Lamp5 Egln3_1	1	2	down	Lrrn2
102_50.1815	Lamp5 Pax6	Lamp5 Egln3_1	1	2	down	1700019D03Rik
102_50.1822	Lamp5 Pax6	Lamp5 Egln3_1	1	2	down	Arhgap20
102_50.1827	Lamp5 Pax6	Lamp5 Egln3_1	1	2	down	Car2
102_50.1831	Lamp5 Pax6	Lamp5 Egln3_1	1	2	down	Sdk1
102_50.1832	Lamp5 Pax6	Lamp5 Egln3_1	1	2	down	Armc9
102_50.1834	Lamp5 Pax6	Lamp5 Egln3_1	1	2	down	Nsun7
102_50.1837	Lamp5 Pax6	Lamp5 Egln3_1	1	2	down	Il1rap
102_50.1840	Lamp5 Pax6	Lamp5 Egln3_1	1	2	down	Ankrd28
102_50.1856	Lamp5 Pax6	Lamp5 Egln3_1	1	2	down	Kazn
102_50.1857	Lamp5 Pax6	Lamp5 Egln3_1	1	2	down	Gpm6b
102_50.1865	Lamp5 Pax6	Lamp5 Egln3_1	1	2	down	Npy
102_50.1867	Lamp5 Pax6	Lamp5 Egln3_1	1	2	down	Stard9
102_50.1873	Lamp5 Pax6	Lamp5 Egln3_1	1	2	down	Aplp1
102_50.1879	Lamp5 Pax6	Lamp5 Egln3_1	1	2	down	Fam189a2
102_50.1890	Lamp5 Pax6	Lamp5 Egln3_1	1	2	down	Arhgap35
102_50.1892	Lamp5 Pax6	Lamp5 Egln3_1	1	2	down	Igsf9b
102_50.1898	Lamp5 Pax6	Lamp5 Egln3_1	1	2	down	Glce
102_50.1904	Lamp5 Pax6	Lamp5 Egln3_1	1	2	down	Gnai1
102_50.1906	Lamp5 Pax6	Lamp5 Egln3_1	1	2	down	Zdhhc2
102_50.1917	Lamp5 Pax6	Lamp5 Egln3_1	1	2	down	Cdh7
102_50.1918	Lamp5 Pax6	Lamp5 Egln3_1	1	2	down	Shd
102_50.1924	Lamp5 Pax6	Lamp5 Egln3_1	1	2	down	Snx24
102_50.1930	Lamp5 Pax6	Lamp5 Egln3_1	1	2	down	E430024P14Rik
102_50.1932	Lamp5 Pax6	Lamp5 Egln3_1	1	2	down	Sfmbt2
102_50.1940	Lamp5 Pax6	Lamp5 Egln3_1	1	2	down	Zfp704
102_50.1941	Lamp5 Pax6	Lamp5 Egln3_1	1	2	down	Tiam2
102_50.1955	Lamp5 Pax6	Lamp5 Egln3_1	1	2	down	Itga9
102_50.1958	Lamp5 Pax6	Lamp5 Egln3_1	1	2	down	Lancl3
102_50.1961	Lamp5 Pax6	Lamp5 Egln3_1	1	2	down	Rasgrf1
102_50.1966	Lamp5 Pax6	Lamp5 Egln3_1	1	2	down	Frmpd3
102_50.1973	Lamp5 Pax6	Lamp5 Egln3_1	1	2	down	Larp1b
102_50.1980	Lamp5 Pax6	Lamp5 Egln3_1	1	2	down	Med12l
102_50.1996	Lamp5 Pax6	Lamp5 Egln3_1	1	2	down	Magi3
102_50.2003	Lamp5 Pax6	Lamp5 Egln3_1	1	2	down	Emc10
102_50.2009	Lamp5 Pax6	Lamp5 Egln3_1	1	2	down	Slc6a6
102_50.2013	Lamp5 Pax6	Lamp5 Egln3_1	1	2	down	Rfx3
102_50.2015	Lamp5 Pax6	Lamp5 Egln3_1	1	2	down	Purb
102_50.2029	Lamp5 Pax6	Lamp5 Egln3_1	1	2	down	Acer3
102_50.2035	Lamp5 Pax6	Lamp5 Egln3_1	1	2	down	Asph
102_50.2043	Lamp5 Pax6	Lamp5 Egln3_1	1	2	down	Ier5l
102_50.2044	Lamp5 Pax6	Lamp5 Egln3_1	1	2	down	Cpeb2
102_50.2055	Lamp5 Pax6	Lamp5 Egln3_1	1	2	down	Crispld1
102_50.2057	Lamp5 Pax6	Lamp5 Egln3_1	1	2	down	Hmgcr
102_50.2062	Lamp5 Pax6	Lamp5 Egln3_1	1	2	down	Pla2g7
102_50.2092	Lamp5 Pax6	Lamp5 Egln3_1	1	2	down	Etv5
102_50.2099	Lamp5 Pax6	Lamp5 Egln3_1	1	2	down	Phka2
102_50.2113	Lamp5 Pax6	Lamp5 Egln3_1	1	2	down	Asxl3
102_50.2116	Lamp5 Pax6	Lamp5 Egln3_1	1	2	down	Ksr1
102_50.2117	Lamp5 Pax6	Lamp5 Egln3_1	1	2	down	D630045J12Rik
102_50.2125	Lamp5 Pax6	Lamp5 Egln3_1	1	2	down	St6gal2
102_50.2126	Lamp5 Pax6	Lamp5 Egln3_1	1	2	down	Plekha1
102_50.2131	Lamp5 Pax6	Lamp5 Egln3_1	1	2	down	Shank2
102_50.2133	Lamp5 Pax6	Lamp5 Egln3_1	1	2	down	Zfp827
102_50.2135	Lamp5 Pax6	Lamp5 Egln3_1	1	2	down	Tsnax
102_50.2137	Lamp5 Pax6	Lamp5 Egln3_1	1	2	down	Dach1
102_50.2140	Lamp5 Pax6	Lamp5 Egln3_1	1	2	down	Sipa1l2
102_50.2152	Lamp5 Pax6	Lamp5 Egln3_1	1	2	down	Zfp941
102_50.2161	Lamp5 Pax6	Lamp5 Egln3_1	1	2	down	Yes1
102_50.2162	Lamp5 Pax6	Lamp5 Egln3_1	1	2	down	Zdhhc20
102_50.2180	Lamp5 Pax6	Lamp5 Egln3_1	1	2	down	Slit1
102_50.2185	Lamp5 Pax6	Lamp5 Egln3_1	1	2	down	Fam13a
102_50.2200	Lamp5 Pax6	Lamp5 Egln3_1	1	2	down	Srgap1
102_50.2208	Lamp5 Pax6	Lamp5 Egln3_1	1	2	down	Pcyt2
102_51.1	Lamp5 Pax6	Lamp5 Egln3_1	1	2	up	Acta2
102_51.2	Lamp5 Pax6	Lamp5 Egln3_1	1	2	up	Slc38a11
102_51.3	Lamp5 Pax6	Lamp5 Egln3_1	1	2	up	Myl9
102_51.4	Lamp5 Pax6	Lamp5 Egln3_1	1	2	up	Crip1
102_51.5	Lamp5 Pax6	Lamp5 Egln3_1	1	2	up	Myh11
102_51.6	Lamp5 Pax6	Lamp5 Egln3_1	1	2	up	Ebf1
102_51.7	Lamp5 Pax6	Lamp5 Egln3_1	1	2	up	Aspn
102_51.8	Lamp5 Pax6	Lamp5 Egln3_1	1	2	up	Des
102_51.9	Lamp5 Pax6	Lamp5 Egln3_1	1	2	up	Tagln
102_51.10	Lamp5 Pax6	Lamp5 Egln3_1	1	2	up	Rbpms2
102_51.11	Lamp5 Pax6	Lamp5 Egln3_1	1	2	up	Adap2
102_51.12	Lamp5 Pax6	Lamp5 Egln3_1	1	2	up	Ndufa4l2
102_51.13	Lamp5 Pax6	Lamp5 Egln3_1	1	2	up	Rbpms
102_51.14	Lamp5 Pax6	Lamp5 Egln3_1	1	2	up	4930523C07Rik
102_51.15	Lamp5 Pax6	Lamp5 Egln3_1	1	2	up	Map3k7cl
102_51.16	Lamp5 Pax6	Lamp5 Egln3_1	1	2	up	Tbx3os1
102_51.17	Lamp5 Pax6	Lamp5 Egln3_1	1	2	up	Rasl12
102_51.18	Lamp5 Pax6	Lamp5 Egln3_1	1	2	up	Ednra
102_51.19	Lamp5 Pax6	Lamp5 Egln3_1	1	2	up	Mcam
102_51.20	Lamp5 Pax6	Lamp5 Egln3_1	1	2	up	Hspb1
102_51.21	Lamp5 Pax6	Lamp5 Egln3_1	1	2	up	Tm4sf1
102_51.22	Lamp5 Pax6	Lamp5 Egln3_1	1	2	up	Axl
102_51.23	Lamp5 Pax6	Lamp5 Egln3_1	1	2	up	Epas1
102_51.24	Lamp5 Pax6	Lamp5 Egln3_1	1	2	up	Itga1
102_51.25	Lamp5 Pax6	Lamp5 Egln3_1	1	2	up	Pdlim3
102_51.26	Lamp5 Pax6	Lamp5 Egln3_1	1	2	up	Pdgfrb
102_51.27	Lamp5 Pax6	Lamp5 Egln3_1	1	2	up	Vim
102_51.28	Lamp5 Pax6	Lamp5 Egln3_1	1	2	up	Pde3a
102_51.29	Lamp5 Pax6	Lamp5 Egln3_1	1	2	up	Lmod1
102_51.30	Lamp5 Pax6	Lamp5 Egln3_1	1	2	up	Rgs5
102_51.31	Lamp5 Pax6	Lamp5 Egln3_1	1	2	up	Ppp1r14a
102_51.32	Lamp5 Pax6	Lamp5 Egln3_1	1	2	up	Mfge8
102_51.33	Lamp5 Pax6	Lamp5 Egln3_1	1	2	up	Tagln2
102_51.34	Lamp5 Pax6	Lamp5 Egln3_1	1	2	up	Cobll1
102_51.35	Lamp5 Pax6	Lamp5 Egln3_1	1	2	up	Sparc
102_51.36	Lamp5 Pax6	Lamp5 Egln3_1	1	2	up	Atp1a2
102_51.37	Lamp5 Pax6	Lamp5 Egln3_1	1	2	up	Igfbp7
102_51.38	Lamp5 Pax6	Lamp5 Egln3_1	1	2	up	Mylk
102_51.39	Lamp5 Pax6	Lamp5 Egln3_1	1	2	up	Gjc1
102_51.40	Lamp5 Pax6	Lamp5 Egln3_1	1	2	up	Cald1
102_51.41	Lamp5 Pax6	Lamp5 Egln3_1	1	2	up	Tmem51
102_51.42	Lamp5 Pax6	Lamp5 Egln3_1	1	2	up	Plce1
102_51.43	Lamp5 Pax6	Lamp5 Egln3_1	1	2	up	C1qtnf7
102_51.44	Lamp5 Pax6	Lamp5 Egln3_1	1	2	up	Mgp
102_51.45	Lamp5 Pax6	Lamp5 Egln3_1	1	2	up	Plekhg3
102_51.46	Lamp5 Pax6	Lamp5 Egln3_1	1	2	up	Sntb1
102_51.47	Lamp5 Pax6	Lamp5 Egln3_1	1	2	up	Nr2f2
102_51.48	Lamp5 Pax6	Lamp5 Egln3_1	1	2	up	Neat1
102_51.49	Lamp5 Pax6	Lamp5 Egln3_1	1	2	up	Tns1
102_51.50	Lamp5 Pax6	Lamp5 Egln3_1	1	2	up	Wtip
102_51.51	Lamp5 Pax6	Lamp5 Egln3_1	1	2	up	Ackr3
102_51.52	Lamp5 Pax6	Lamp5 Egln3_1	1	2	up	Zfhx3
102_51.53	Lamp5 Pax6	Lamp5 Egln3_1	1	2	up	Pdlim5
102_51.54	Lamp5 Pax6	Lamp5 Egln3_1	1	2	up	Mertk
102_51.55	Lamp5 Pax6	Lamp5 Egln3_1	1	2	up	Flna
102_51.56	Lamp5 Pax6	Lamp5 Egln3_1	1	2	up	Daam2
102_51.57	Lamp5 Pax6	Lamp5 Egln3_1	1	2	up	Limd1
102_51.58	Lamp5 Pax6	Lamp5 Egln3_1	1	2	up	Arhgap6
102_51.59	Lamp5 Pax6	Lamp5 Egln3_1	1	2	up	Crim1
102_51.60	Lamp5 Pax6	Lamp5 Egln3_1	1	2	up	Gcnt2
102_51.61	Lamp5 Pax6	Lamp5 Egln3_1	1	2	up	Atp2b4
102_51.62	Lamp5 Pax6	Lamp5 Egln3_1	1	2	up	Higd1b
102_51.63	Lamp5 Pax6	Lamp5 Egln3_1	1	2	up	Olfr558
102_51.64	Lamp5 Pax6	Lamp5 Egln3_1	1	2	up	Tbx2
102_51.65	Lamp5 Pax6	Lamp5 Egln3_1	1	2	up	Serping1
102_51.66	Lamp5 Pax6	Lamp5 Egln3_1	1	2	up	Cspg4
102_51.67	Lamp5 Pax6	Lamp5 Egln3_1	1	2	up	Kcnmb1
102_51.68	Lamp5 Pax6	Lamp5 Egln3_1	1	2	up	Ano1
102_51.69	Lamp5 Pax6	Lamp5 Egln3_1	1	2	up	Cysltr2
102_51.70	Lamp5 Pax6	Lamp5 Egln3_1	1	2	up	S100a11
102_51.71	Lamp5 Pax6	Lamp5 Egln3_1	1	2	up	Atp2a3
102_51.72	Lamp5 Pax6	Lamp5 Egln3_1	1	2	up	Zic1
102_51.74	Lamp5 Pax6	Lamp5 Egln3_1	1	2	up	Zic4
102_51.75	Lamp5 Pax6	Lamp5 Egln3_1	1	2	up	Notch3
102_51.76	Lamp5 Pax6	Lamp5 Egln3_1	1	2	up	Gng11
102_51.77	Lamp5 Pax6	Lamp5 Egln3_1	1	2	up	Casq2
102_51.78	Lamp5 Pax6	Lamp5 Egln3_1	1	2	up	Pln
102_51.79	Lamp5 Pax6	Lamp5 Egln3_1	1	2	up	Rcsd1
102_51.80	Lamp5 Pax6	Lamp5 Egln3_1	1	2	up	Sncg
102_51.81	Lamp5 Pax6	Lamp5 Egln3_1	1	2	up	Gper1
102_51.82	Lamp5 Pax6	Lamp5 Egln3_1	1	2	up	Aoc3
102_51.83	Lamp5 Pax6	Lamp5 Egln3_1	1	2	up	Pear1
102_51.84	Lamp5 Pax6	Lamp5 Egln3_1	1	2	up	Zfp36
102_51.85	Lamp5 Pax6	Lamp5 Egln3_1	1	2	up	Gja4
102_51.87	Lamp5 Pax6	Lamp5 Egln3_1	1	2	up	Eva1b
102_51.88	Lamp5 Pax6	Lamp5 Egln3_1	1	2	up	Bcam
102_51.89	Lamp5 Pax6	Lamp5 Egln3_1	1	2	up	Lamc3
102_51.91	Lamp5 Pax6	Lamp5 Egln3_1	1	2	up	Esam
102_51.92	Lamp5 Pax6	Lamp5 Egln3_1	1	2	up	Cd9
102_51.93	Lamp5 Pax6	Lamp5 Egln3_1	1	2	up	Perp
102_51.94	Lamp5 Pax6	Lamp5 Egln3_1	1	2	up	Csrp1
102_51.95	Lamp5 Pax6	Lamp5 Egln3_1	1	2	up	Cdk6
102_51.96	Lamp5 Pax6	Lamp5 Egln3_1	1	2	up	Timp3
102_51.97	Lamp5 Pax6	Lamp5 Egln3_1	1	2	up	Tcf7l1
102_51.98	Lamp5 Pax6	Lamp5 Egln3_1	1	2	up	Tnfaip8
102_51.99	Lamp5 Pax6	Lamp5 Egln3_1	1	2	up	Id3
102_51.100	Lamp5 Pax6	Lamp5 Egln3_1	1	2	up	Syne2
102_51.101	Lamp5 Pax6	Lamp5 Egln3_1	1	2	up	Ahnak
102_51.102	Lamp5 Pax6	Lamp5 Egln3_1	1	2	up	Pde1a
102_51.103	Lamp5 Pax6	Lamp5 Egln3_1	1	2	up	Ror1
102_51.105	Lamp5 Pax6	Lamp5 Egln3_1	1	2	up	Atp1b2
102_51.106	Lamp5 Pax6	Lamp5 Egln3_1	1	2	up	Marveld1
102_51.107	Lamp5 Pax6	Lamp5 Egln3_1	1	2	up	Lama2
102_51.108	Lamp5 Pax6	Lamp5 Egln3_1	1	2	up	Cacna2d1
102_51.109	Lamp5 Pax6	Lamp5 Egln3_1	1	2	up	Maml2
102_51.110	Lamp5 Pax6	Lamp5 Egln3_1	1	2	up	Angpt1
102_51.111	Lamp5 Pax6	Lamp5 Egln3_1	1	2	up	Crip2
102_51.112	Lamp5 Pax6	Lamp5 Egln3_1	1	2	up	Cryab
102_51.114	Lamp5 Pax6	Lamp5 Egln3_1	1	2	up	Atp10a
102_51.115	Lamp5 Pax6	Lamp5 Egln3_1	1	2	up	Rasl11a
102_51.116	Lamp5 Pax6	Lamp5 Egln3_1	1	2	up	Pcdh18
102_51.117	Lamp5 Pax6	Lamp5 Egln3_1	1	2	up	Gab1
102_51.118	Lamp5 Pax6	Lamp5 Egln3_1	1	2	up	Fam20a
102_51.119	Lamp5 Pax6	Lamp5 Egln3_1	1	2	up	Adamtsl1
102_51.120	Lamp5 Pax6	Lamp5 Egln3_1	1	2	up	Pard3b
102_51.121	Lamp5 Pax6	Lamp5 Egln3_1	1	2	up	Plekha2
102_51.122	Lamp5 Pax6	Lamp5 Egln3_1	1	2	up	Npy1r
102_51.123	Lamp5 Pax6	Lamp5 Egln3_1	1	2	up	Tgfb2
102_51.124	Lamp5 Pax6	Lamp5 Egln3_1	1	2	up	Vtn
102_51.125	Lamp5 Pax6	Lamp5 Egln3_1	1	2	up	Tbx18
102_51.126	Lamp5 Pax6	Lamp5 Egln3_1	1	2	up	Ephx3
102_51.127	Lamp5 Pax6	Lamp5 Egln3_1	1	2	up	Bgn
102_51.128	Lamp5 Pax6	Lamp5 Egln3_1	1	2	up	Ogn
102_51.130	Lamp5 Pax6	Lamp5 Egln3_1	1	2	up	Zfp36l1
102_51.131	Lamp5 Pax6	Lamp5 Egln3_1	1	2	up	Serpinh1
102_51.132	Lamp5 Pax6	Lamp5 Egln3_1	1	2	up	Prelp
102_51.134	Lamp5 Pax6	Lamp5 Egln3_1	1	2	up	Tinagl1
102_51.135	Lamp5 Pax6	Lamp5 Egln3_1	1	2	up	Hspb2
102_51.136	Lamp5 Pax6	Lamp5 Egln3_1	1	2	up	Atp13a5
102_51.139	Lamp5 Pax6	Lamp5 Egln3_1	1	2	up	Cav1
102_51.140	Lamp5 Pax6	Lamp5 Egln3_1	1	2	up	Rgs6
102_51.141	Lamp5 Pax6	Lamp5 Egln3_1	1	2	up	Anxa3
102_51.142	Lamp5 Pax6	Lamp5 Egln3_1	1	2	up	Phldb2
102_51.143	Lamp5 Pax6	Lamp5 Egln3_1	1	2	up	Ecm2
102_51.144	Lamp5 Pax6	Lamp5 Egln3_1	1	2	up	Prrx1
102_51.146	Lamp5 Pax6	Lamp5 Egln3_1	1	2	up	Uaca
102_51.148	Lamp5 Pax6	Lamp5 Egln3_1	1	2	up	Tbx15
102_51.151	Lamp5 Pax6	Lamp5 Egln3_1	1	2	up	4930554G24Rik
102_51.152	Lamp5 Pax6	Lamp5 Egln3_1	1	2	up	Myocd
102_51.153	Lamp5 Pax6	Lamp5 Egln3_1	1	2	up	Dock6
102_51.154	Lamp5 Pax6	Lamp5 Egln3_1	1	2	up	Col4a5
102_51.155	Lamp5 Pax6	Lamp5 Egln3_1	1	2	up	Itgb5
102_51.157	Lamp5 Pax6	Lamp5 Egln3_1	1	2	up	Afap1l2
102_51.158	Lamp5 Pax6	Lamp5 Egln3_1	1	2	up	Cyr61
102_51.159	Lamp5 Pax6	Lamp5 Egln3_1	1	2	up	Txnip
102_51.160	Lamp5 Pax6	Lamp5 Egln3_1	1	2	up	Entpd1
102_51.161	Lamp5 Pax6	Lamp5 Egln3_1	1	2	up	Anxa2
102_51.162	Lamp5 Pax6	Lamp5 Egln3_1	1	2	up	Car4
102_51.163	Lamp5 Pax6	Lamp5 Egln3_1	1	2	up	Btg2
102_51.164	Lamp5 Pax6	Lamp5 Egln3_1	1	2	up	Fam107b
102_51.165	Lamp5 Pax6	Lamp5 Egln3_1	1	2	up	Lims2
102_51.167	Lamp5 Pax6	Lamp5 Egln3_1	1	2	up	Wwtr1
102_51.169	Lamp5 Pax6	Lamp5 Egln3_1	1	2	up	Cp
102_51.170	Lamp5 Pax6	Lamp5 Egln3_1	1	2	up	Fxyd1
102_51.171	Lamp5 Pax6	Lamp5 Egln3_1	1	2	up	Ccdc3
102_51.172	Lamp5 Pax6	Lamp5 Egln3_1	1	2	up	Zbtb7c
102_51.173	Lamp5 Pax6	Lamp5 Egln3_1	1	2	up	Pde4b
102_51.174	Lamp5 Pax6	Lamp5 Egln3_1	1	2	up	Rnf152
102_51.175	Lamp5 Pax6	Lamp5 Egln3_1	1	2	up	Nbl1
102_51.176	Lamp5 Pax6	Lamp5 Egln3_1	1	2	up	Stard8
102_51.177	Lamp5 Pax6	Lamp5 Egln3_1	1	2	up	Tcf7l2
102_51.178	Lamp5 Pax6	Lamp5 Egln3_1	1	2	up	Sema5a
102_51.179	Lamp5 Pax6	Lamp5 Egln3_1	1	2	up	Nkd1
102_51.181	Lamp5 Pax6	Lamp5 Egln3_1	1	2	up	Trp53i11
102_51.182	Lamp5 Pax6	Lamp5 Egln3_1	1	2	up	Rassf3
102_51.183	Lamp5 Pax6	Lamp5 Egln3_1	1	2	up	Gamt
102_51.185	Lamp5 Pax6	Lamp5 Egln3_1	1	2	up	Gsn
102_51.186	Lamp5 Pax6	Lamp5 Egln3_1	1	2	up	Inf2
102_51.187	Lamp5 Pax6	Lamp5 Egln3_1	1	2	up	Yap1
102_51.188	Lamp5 Pax6	Lamp5 Egln3_1	1	2	up	Col1a2
102_51.190	Lamp5 Pax6	Lamp5 Egln3_1	1	2	up	Foxd1
102_51.191	Lamp5 Pax6	Lamp5 Egln3_1	1	2	up	Ifitm3
102_51.192	Lamp5 Pax6	Lamp5 Egln3_1	1	2	up	Cox4i2
102_51.194	Lamp5 Pax6	Lamp5 Egln3_1	1	2	up	Pla2r1
102_51.197	Lamp5 Pax6	Lamp5 Egln3_1	1	2	up	Mrvi1
102_51.199	Lamp5 Pax6	Lamp5 Egln3_1	1	2	up	Mustn1
102_51.201	Lamp5 Pax6	Lamp5 Egln3_1	1	2	up	Colec12
102_51.202	Lamp5 Pax6	Lamp5 Egln3_1	1	2	up	Lamb2
102_51.203	Lamp5 Pax6	Lamp5 Egln3_1	1	2	up	Heyl
102_51.204	Lamp5 Pax6	Lamp5 Egln3_1	1	2	up	Art3
102_51.205	Lamp5 Pax6	Lamp5 Egln3_1	1	2	up	Cfh
102_51.209	Lamp5 Pax6	Lamp5 Egln3_1	1	2	up	Rhoj
102_51.210	Lamp5 Pax6	Lamp5 Egln3_1	1	2	up	Tmem100
102_51.211	Lamp5 Pax6	Lamp5 Egln3_1	1	2	up	Tspo
102_51.212	Lamp5 Pax6	Lamp5 Egln3_1	1	2	up	Vgll3
102_51.214	Lamp5 Pax6	Lamp5 Egln3_1	1	2	up	Fcgrt
102_51.215	Lamp5 Pax6	Lamp5 Egln3_1	1	2	up	Foxc1
102_51.219	Lamp5 Pax6	Lamp5 Egln3_1	1	2	up	Il34
102_51.220	Lamp5 Pax6	Lamp5 Egln3_1	1	2	up	Filip1
102_51.222	Lamp5 Pax6	Lamp5 Egln3_1	1	2	up	Pld1
102_51.223	Lamp5 Pax6	Lamp5 Egln3_1	1	2	up	Pbxip1
102_51.224	Lamp5 Pax6	Lamp5 Egln3_1	1	2	up	Ltbp1
102_51.225	Lamp5 Pax6	Lamp5 Egln3_1	1	2	up	Insc
102_51.226	Lamp5 Pax6	Lamp5 Egln3_1	1	2	up	Mill2
102_51.227	Lamp5 Pax6	Lamp5 Egln3_1	1	2	up	Csrp2
102_51.228	Lamp5 Pax6	Lamp5 Egln3_1	1	2	up	Inpp4b
102_51.229	Lamp5 Pax6	Lamp5 Egln3_1	1	2	up	Nexn
102_51.230	Lamp5 Pax6	Lamp5 Egln3_1	1	2	up	Abcg2
102_51.231	Lamp5 Pax6	Lamp5 Egln3_1	1	2	up	Nid1
102_51.232	Lamp5 Pax6	Lamp5 Egln3_1	1	2	up	Col4a1
102_51.234	Lamp5 Pax6	Lamp5 Egln3_1	1	2	up	Arhgap29
102_51.237	Lamp5 Pax6	Lamp5 Egln3_1	1	2	up	Synpo2
102_51.238	Lamp5 Pax6	Lamp5 Egln3_1	1	2	up	Myo1d
102_51.240	Lamp5 Pax6	Lamp5 Egln3_1	1	2	up	Fat1
102_51.241	Lamp5 Pax6	Lamp5 Egln3_1	1	2	up	Litaf
102_51.242	Lamp5 Pax6	Lamp5 Egln3_1	1	2	up	Maml3
102_51.245	Lamp5 Pax6	Lamp5 Egln3_1	1	2	up	Nrp1
102_51.247	Lamp5 Pax6	Lamp5 Egln3_1	1	2	up	Slc1a5
102_51.249	Lamp5 Pax6	Lamp5 Egln3_1	1	2	up	Sod3
102_51.250	Lamp5 Pax6	Lamp5 Egln3_1	1	2	up	Tead1
102_51.251	Lamp5 Pax6	Lamp5 Egln3_1	1	2	up	Sdc2
102_51.252	Lamp5 Pax6	Lamp5 Egln3_1	1	2	up	Rhoc
102_51.253	Lamp5 Pax6	Lamp5 Egln3_1	1	2	up	Il13ra1
102_51.256	Lamp5 Pax6	Lamp5 Egln3_1	1	2	up	Egflam
102_51.257	Lamp5 Pax6	Lamp5 Egln3_1	1	2	up	P2ry14
102_51.260	Lamp5 Pax6	Lamp5 Egln3_1	1	2	up	Cd82
102_51.261	Lamp5 Pax6	Lamp5 Egln3_1	1	2	up	Slc7a2
102_51.264	Lamp5 Pax6	Lamp5 Egln3_1	1	2	up	Id1
102_51.267	Lamp5 Pax6	Lamp5 Egln3_1	1	2	up	Emp2
102_51.269	Lamp5 Pax6	Lamp5 Egln3_1	1	2	up	Prr5l
102_51.271	Lamp5 Pax6	Lamp5 Egln3_1	1	2	up	Rbm24
102_51.273	Lamp5 Pax6	Lamp5 Egln3_1	1	2	up	Trabd2b
102_51.274	Lamp5 Pax6	Lamp5 Egln3_1	1	2	up	Sox13
102_51.275	Lamp5 Pax6	Lamp5 Egln3_1	1	2	up	Mamdc2
102_51.276	Lamp5 Pax6	Lamp5 Egln3_1	1	2	up	Pdlim1
102_51.279	Lamp5 Pax6	Lamp5 Egln3_1	1	2	up	Ddr2
102_51.281	Lamp5 Pax6	Lamp5 Egln3_1	1	2	up	Serpine2
102_51.282	Lamp5 Pax6	Lamp5 Egln3_1	1	2	up	Notch1
102_51.283	Lamp5 Pax6	Lamp5 Egln3_1	1	2	up	Ephx1
102_51.284	Lamp5 Pax6	Lamp5 Egln3_1	1	2	up	Cgnl1
102_51.285	Lamp5 Pax6	Lamp5 Egln3_1	1	2	up	Col4a2
102_51.286	Lamp5 Pax6	Lamp5 Egln3_1	1	2	up	Itpk1
102_51.287	Lamp5 Pax6	Lamp5 Egln3_1	1	2	up	Pald1
102_51.288	Lamp5 Pax6	Lamp5 Egln3_1	1	2	up	Acss1
102_51.289	Lamp5 Pax6	Lamp5 Egln3_1	1	2	up	Cdh6
102_51.290	Lamp5 Pax6	Lamp5 Egln3_1	1	2	up	Flt1
102_51.292	Lamp5 Pax6	Lamp5 Egln3_1	1	2	up	Pawr
102_51.293	Lamp5 Pax6	Lamp5 Egln3_1	1	2	up	Grk5
102_51.295	Lamp5 Pax6	Lamp5 Egln3_1	1	2	up	Smim3
102_51.296	Lamp5 Pax6	Lamp5 Egln3_1	1	2	down	Ctnnd2
102_51.297	Lamp5 Pax6	Lamp5 Egln3_1	1	2	down	Cadps
102_51.298	Lamp5 Pax6	Lamp5 Egln3_1	1	2	down	Ncam1
102_51.299	Lamp5 Pax6	Lamp5 Egln3_1	1	2	down	Gad1
102_51.300	Lamp5 Pax6	Lamp5 Egln3_1	1	2	down	Myt1l
102_51.301	Lamp5 Pax6	Lamp5 Egln3_1	1	2	down	Dclk1
102_51.302	Lamp5 Pax6	Lamp5 Egln3_1	1	2	down	Ntrk2
102_51.303	Lamp5 Pax6	Lamp5 Egln3_1	1	2	down	Erbb4
102_51.304	Lamp5 Pax6	Lamp5 Egln3_1	1	2	down	Pclo
102_51.305	Lamp5 Pax6	Lamp5 Egln3_1	1	2	down	Gria1
102_51.306	Lamp5 Pax6	Lamp5 Egln3_1	1	2	down	Fam155a
102_51.307	Lamp5 Pax6	Lamp5 Egln3_1	1	2	down	Xkr4
102_51.308	Lamp5 Pax6	Lamp5 Egln3_1	1	2	down	Tac1
102_51.309	Lamp5 Pax6	Lamp5 Egln3_1	1	2	down	Gad2
102_51.310	Lamp5 Pax6	Lamp5 Egln3_1	1	2	down	Pvalb
102_51.311	Lamp5 Pax6	Lamp5 Egln3_1	1	2	down	Mapk10
102_51.312	Lamp5 Pax6	Lamp5 Egln3_1	1	2	down	Cntn1
102_51.313	Lamp5 Pax6	Lamp5 Egln3_1	1	2	down	Celf4
102_51.314	Lamp5 Pax6	Lamp5 Egln3_1	1	2	down	Rims2
102_51.315	Lamp5 Pax6	Lamp5 Egln3_1	1	2	down	Syn2
102_51.316	Lamp5 Pax6	Lamp5 Egln3_1	1	2	down	Ptprn2
102_51.317	Lamp5 Pax6	Lamp5 Egln3_1	1	2	down	Slc6a1
102_51.318	Lamp5 Pax6	Lamp5 Egln3_1	1	2	down	Hcn1
102_51.319	Lamp5 Pax6	Lamp5 Egln3_1	1	2	down	Kcnc2
102_51.320	Lamp5 Pax6	Lamp5 Egln3_1	1	2	down	Pacsin1
102_51.321	Lamp5 Pax6	Lamp5 Egln3_1	1	2	down	Nxph1
102_51.322	Lamp5 Pax6	Lamp5 Egln3_1	1	2	down	Grip1
102_51.323	Lamp5 Pax6	Lamp5 Egln3_1	1	2	down	Snap91
102_51.324	Lamp5 Pax6	Lamp5 Egln3_1	1	2	down	Dpp6
102_51.325	Lamp5 Pax6	Lamp5 Egln3_1	1	2	down	Syt2
102_51.326	Lamp5 Pax6	Lamp5 Egln3_1	1	2	down	Dock3
102_51.327	Lamp5 Pax6	Lamp5 Egln3_1	1	2	down	Kcnd2
102_51.328	Lamp5 Pax6	Lamp5 Egln3_1	1	2	down	Cit
102_51.329	Lamp5 Pax6	Lamp5 Egln3_1	1	2	down	Kcnmb2
102_51.330	Lamp5 Pax6	Lamp5 Egln3_1	1	2	down	Grin1
102_51.331	Lamp5 Pax6	Lamp5 Egln3_1	1	2	down	Slc32a1
102_51.332	Lamp5 Pax6	Lamp5 Egln3_1	1	2	down	Dnajc6
102_51.333	Lamp5 Pax6	Lamp5 Egln3_1	1	2	down	Gabra1
102_51.334	Lamp5 Pax6	Lamp5 Egln3_1	1	2	down	Tanc2
102_51.335	Lamp5 Pax6	Lamp5 Egln3_1	1	2	down	Unc80
102_51.336	Lamp5 Pax6	Lamp5 Egln3_1	1	2	down	Kcnc1
102_51.337	Lamp5 Pax6	Lamp5 Egln3_1	1	2	down	Kif1a
102_51.338	Lamp5 Pax6	Lamp5 Egln3_1	1	2	down	Elavl2
102_51.339	Lamp5 Pax6	Lamp5 Egln3_1	1	2	down	Btbd11
102_51.340	Lamp5 Pax6	Lamp5 Egln3_1	1	2	down	Lhx6
102_51.341	Lamp5 Pax6	Lamp5 Egln3_1	1	2	down	Nap1l5
102_51.342	Lamp5 Pax6	Lamp5 Egln3_1	1	2	down	Gabrg3
102_51.343	Lamp5 Pax6	Lamp5 Egln3_1	1	2	down	Kif5c
102_51.344	Lamp5 Pax6	Lamp5 Egln3_1	1	2	down	Pak3
102_51.345	Lamp5 Pax6	Lamp5 Egln3_1	1	2	down	Rufy3
102_51.346	Lamp5 Pax6	Lamp5 Egln3_1	1	2	down	Dner
102_51.347	Lamp5 Pax6	Lamp5 Egln3_1	1	2	down	Tmem132c
102_51.348	Lamp5 Pax6	Lamp5 Egln3_1	1	2	down	Spock1
102_51.349	Lamp5 Pax6	Lamp5 Egln3_1	1	2	down	Slit2
102_51.350	Lamp5 Pax6	Lamp5 Egln3_1	1	2	down	Grik1
102_51.351	Lamp5 Pax6	Lamp5 Egln3_1	1	2	down	Sv2a
102_51.352	Lamp5 Pax6	Lamp5 Egln3_1	1	2	down	Tnik
102_51.353	Lamp5 Pax6	Lamp5 Egln3_1	1	2	down	Gabrb2
102_51.354	Lamp5 Pax6	Lamp5 Egln3_1	1	2	down	Rab3c
102_51.355	Lamp5 Pax6	Lamp5 Egln3_1	1	2	down	Elavl3
102_51.356	Lamp5 Pax6	Lamp5 Egln3_1	1	2	down	Thy1
102_51.357	Lamp5 Pax6	Lamp5 Egln3_1	1	2	down	Slc12a5
102_51.358	Lamp5 Pax6	Lamp5 Egln3_1	1	2	down	Fut9
102_51.359	Lamp5 Pax6	Lamp5 Egln3_1	1	2	down	Thrb
102_51.360	Lamp5 Pax6	Lamp5 Egln3_1	1	2	down	Adam22
102_51.361	Lamp5 Pax6	Lamp5 Egln3_1	1	2	down	Elmod1
102_51.362	Lamp5 Pax6	Lamp5 Egln3_1	1	2	down	Gabrg2
102_51.363	Lamp5 Pax6	Lamp5 Egln3_1	1	2	down	Slc38a1
102_51.364	Lamp5 Pax6	Lamp5 Egln3_1	1	2	down	Fzd6
102_51.365	Lamp5 Pax6	Lamp5 Egln3_1	1	2	down	Scg5
102_51.366	Lamp5 Pax6	Lamp5 Egln3_1	1	2	down	Cacna1a
102_51.367	Lamp5 Pax6	Lamp5 Egln3_1	1	2	down	Csrnp3
102_51.368	Lamp5 Pax6	Lamp5 Egln3_1	1	2	down	Slc2a13
102_51.369	Lamp5 Pax6	Lamp5 Egln3_1	1	2	down	Zmat4
102_51.370	Lamp5 Pax6	Lamp5 Egln3_1	1	2	down	Stmn2
102_51.371	Lamp5 Pax6	Lamp5 Egln3_1	1	2	down	Srgap3
102_51.372	Lamp5 Pax6	Lamp5 Egln3_1	1	2	down	Syngr1
102_51.373	Lamp5 Pax6	Lamp5 Egln3_1	1	2	down	Clstn3
102_51.374	Lamp5 Pax6	Lamp5 Egln3_1	1	2	down	Rgs7
102_51.375	Lamp5 Pax6	Lamp5 Egln3_1	1	2	down	Spock3
102_51.376	Lamp5 Pax6	Lamp5 Egln3_1	1	2	down	Srrm4
102_51.377	Lamp5 Pax6	Lamp5 Egln3_1	1	2	down	Bend6
102_51.378	Lamp5 Pax6	Lamp5 Egln3_1	1	2	down	Samd12
102_51.379	Lamp5 Pax6	Lamp5 Egln3_1	1	2	down	Stxbp5l
102_51.380	Lamp5 Pax6	Lamp5 Egln3_1	1	2	down	Dgki
102_51.381	Lamp5 Pax6	Lamp5 Egln3_1	1	2	down	Gabbr2
102_51.382	Lamp5 Pax6	Lamp5 Egln3_1	1	2	down	Cox6a2
102_51.383	Lamp5 Pax6	Lamp5 Egln3_1	1	2	down	A230057D06Rik
102_51.384	Lamp5 Pax6	Lamp5 Egln3_1	1	2	down	Cadm1
102_51.385	Lamp5 Pax6	Lamp5 Egln3_1	1	2	down	Fam135b
102_51.386	Lamp5 Pax6	Lamp5 Egln3_1	1	2	down	Epha5
102_51.387	Lamp5 Pax6	Lamp5 Egln3_1	1	2	down	Trim9
102_51.388	Lamp5 Pax6	Lamp5 Egln3_1	1	2	down	Dscam
102_51.389	Lamp5 Pax6	Lamp5 Egln3_1	1	2	down	Rab3b
102_51.390	Lamp5 Pax6	Lamp5 Egln3_1	1	2	down	Plxna4
102_51.391	Lamp5 Pax6	Lamp5 Egln3_1	1	2	down	Enox1
102_51.392	Lamp5 Pax6	Lamp5 Egln3_1	1	2	down	Elavl4
102_51.393	Lamp5 Pax6	Lamp5 Egln3_1	1	2	down	Spock2
102_51.394	Lamp5 Pax6	Lamp5 Egln3_1	1	2	down	Reps2
102_51.395	Lamp5 Pax6	Lamp5 Egln3_1	1	2	down	Fam171b
102_51.397	Lamp5 Pax6	Lamp5 Egln3_1	1	2	down	Nrcam
102_51.398	Lamp5 Pax6	Lamp5 Egln3_1	1	2	down	Dync1i1
102_51.399	Lamp5 Pax6	Lamp5 Egln3_1	1	2	down	Kcnip1
102_51.400	Lamp5 Pax6	Lamp5 Egln3_1	1	2	down	Cacna2d2
102_51.401	Lamp5 Pax6	Lamp5 Egln3_1	1	2	down	Satb1
102_51.402	Lamp5 Pax6	Lamp5 Egln3_1	1	2	down	Zcchc18
102_51.403	Lamp5 Pax6	Lamp5 Egln3_1	1	2	down	Sh3gl2
102_51.404	Lamp5 Pax6	Lamp5 Egln3_1	1	2	down	Fam19a2
102_51.405	Lamp5 Pax6	Lamp5 Egln3_1	1	2	down	Dock4
102_51.406	Lamp5 Pax6	Lamp5 Egln3_1	1	2	down	Peg3
102_51.407	Lamp5 Pax6	Lamp5 Egln3_1	1	2	down	Bicd1
102_51.408	Lamp5 Pax6	Lamp5 Egln3_1	1	2	down	Nol4
102_51.409	Lamp5 Pax6	Lamp5 Egln3_1	1	2	down	Limch1
102_51.410	Lamp5 Pax6	Lamp5 Egln3_1	1	2	down	Astn1
102_51.411	Lamp5 Pax6	Lamp5 Egln3_1	1	2	down	Gpr83
102_51.412	Lamp5 Pax6	Lamp5 Egln3_1	1	2	down	Ppargc1a
102_51.413	Lamp5 Pax6	Lamp5 Egln3_1	1	2	down	Bex2
102_51.414	Lamp5 Pax6	Lamp5 Egln3_1	1	2	down	Esrrg
102_51.415	Lamp5 Pax6	Lamp5 Egln3_1	1	2	down	Mybpc1
102_51.416	Lamp5 Pax6	Lamp5 Egln3_1	1	2	down	Caln1
102_51.417	Lamp5 Pax6	Lamp5 Egln3_1	1	2	down	Slc22a17
102_51.418	Lamp5 Pax6	Lamp5 Egln3_1	1	2	down	Kcnq3
102_51.419	Lamp5 Pax6	Lamp5 Egln3_1	1	2	down	Otud7a
102_51.420	Lamp5 Pax6	Lamp5 Egln3_1	1	2	down	Ubash3b
102_51.421	Lamp5 Pax6	Lamp5 Egln3_1	1	2	down	Lrrc38
102_51.422	Lamp5 Pax6	Lamp5 Egln3_1	1	2	down	Mmp16
102_51.423	Lamp5 Pax6	Lamp5 Egln3_1	1	2	down	Tmem178
102_51.424	Lamp5 Pax6	Lamp5 Egln3_1	1	2	down	Cend1
102_51.425	Lamp5 Pax6	Lamp5 Egln3_1	1	2	down	Vwc2
102_51.427	Lamp5 Pax6	Lamp5 Egln3_1	1	2	down	Ptchd4
102_51.428	Lamp5 Pax6	Lamp5 Egln3_1	1	2	down	Mkx
102_51.429	Lamp5 Pax6	Lamp5 Egln3_1	1	2	down	Rit2
102_51.431	Lamp5 Pax6	Lamp5 Egln3_1	1	2	down	Cntnap5c
102_51.432	Lamp5 Pax6	Lamp5 Egln3_1	1	2	down	Prickle1
102_51.433	Lamp5 Pax6	Lamp5 Egln3_1	1	2	down	Srcin1
102_51.434	Lamp5 Pax6	Lamp5 Egln3_1	1	2	down	Apba2
102_51.435	Lamp5 Pax6	Lamp5 Egln3_1	1	2	down	Nfasc
102_51.436	Lamp5 Pax6	Lamp5 Egln3_1	1	2	down	Chrm2
102_51.437	Lamp5 Pax6	Lamp5 Egln3_1	1	2	down	Abat
102_51.438	Lamp5 Pax6	Lamp5 Egln3_1	1	2	down	Dlx6os1
102_51.439	Lamp5 Pax6	Lamp5 Egln3_1	1	2	down	Gpr158
102_51.440	Lamp5 Pax6	Lamp5 Egln3_1	1	2	down	Cemip
102_51.441	Lamp5 Pax6	Lamp5 Egln3_1	1	2	down	Crhbp
102_51.442	Lamp5 Pax6	Lamp5 Egln3_1	1	2	down	Shisa9
102_51.443	Lamp5 Pax6	Lamp5 Egln3_1	1	2	down	Cntnap4
102_51.444	Lamp5 Pax6	Lamp5 Egln3_1	1	2	down	Ina
102_51.447	Lamp5 Pax6	Lamp5 Egln3_1	1	2	down	Mme
102_51.448	Lamp5 Pax6	Lamp5 Egln3_1	1	2	down	Kif5a
102_51.449	Lamp5 Pax6	Lamp5 Egln3_1	1	2	down	Ptpre
102_51.450	Lamp5 Pax6	Lamp5 Egln3_1	1	2	down	Epha6
102_51.453	Lamp5 Pax6	Lamp5 Egln3_1	1	2	down	Hecw1
102_51.454	Lamp5 Pax6	Lamp5 Egln3_1	1	2	down	Fndc5
102_51.455	Lamp5 Pax6	Lamp5 Egln3_1	1	2	down	Rasgrf1
102_51.456	Lamp5 Pax6	Lamp5 Egln3_1	1	2	down	Mafb
102_51.457	Lamp5 Pax6	Lamp5 Egln3_1	1	2	down	Frmpd1
102_51.458	Lamp5 Pax6	Lamp5 Egln3_1	1	2	down	C230004F18Rik
102_51.459	Lamp5 Pax6	Lamp5 Egln3_1	1	2	down	Zfp536
102_51.460	Lamp5 Pax6	Lamp5 Egln3_1	1	2	down	Tox3
102_51.461	Lamp5 Pax6	Lamp5 Egln3_1	1	2	down	Adam23
102_51.462	Lamp5 Pax6	Lamp5 Egln3_1	1	2	down	Syt7
102_51.463	Lamp5 Pax6	Lamp5 Egln3_1	1	2	down	Snph
102_51.464	Lamp5 Pax6	Lamp5 Egln3_1	1	2	down	Reep1
102_51.465	Lamp5 Pax6	Lamp5 Egln3_1	1	2	down	Gabbr1
102_51.466	Lamp5 Pax6	Lamp5 Egln3_1	1	2	down	Gabrd
102_51.469	Lamp5 Pax6	Lamp5 Egln3_1	1	2	down	Srrm3
102_51.470	Lamp5 Pax6	Lamp5 Egln3_1	1	2	down	Arnt2
102_51.471	Lamp5 Pax6	Lamp5 Egln3_1	1	2	down	St3gal6
102_51.472	Lamp5 Pax6	Lamp5 Egln3_1	1	2	down	Ank1
102_51.473	Lamp5 Pax6	Lamp5 Egln3_1	1	2	down	Osbpl6
102_51.474	Lamp5 Pax6	Lamp5 Egln3_1	1	2	down	Lama3
102_51.477	Lamp5 Pax6	Lamp5 Egln3_1	1	2	down	Tenm4
102_51.478	Lamp5 Pax6	Lamp5 Egln3_1	1	2	down	Unc79
102_51.479	Lamp5 Pax6	Lamp5 Egln3_1	1	2	down	St6galnac5
102_51.480	Lamp5 Pax6	Lamp5 Egln3_1	1	2	down	Sybu
102_51.481	Lamp5 Pax6	Lamp5 Egln3_1	1	2	down	Lgi2
102_51.482	Lamp5 Pax6	Lamp5 Egln3_1	1	2	down	Vstm2a
102_51.483	Lamp5 Pax6	Lamp5 Egln3_1	1	2	down	Sh3rf3
102_51.484	Lamp5 Pax6	Lamp5 Egln3_1	1	2	down	Kcnc3
102_51.485	Lamp5 Pax6	Lamp5 Egln3_1	1	2	down	Tmem132b
102_51.486	Lamp5 Pax6	Lamp5 Egln3_1	1	2	down	Rbp4
102_51.488	Lamp5 Pax6	Lamp5 Egln3_1	1	2	down	Ly6h
102_51.489	Lamp5 Pax6	Lamp5 Egln3_1	1	2	down	Klhl32
102_51.490	Lamp5 Pax6	Lamp5 Egln3_1	1	2	down	Ppp2r2c
102_51.491	Lamp5 Pax6	Lamp5 Egln3_1	1	2	down	Kcna1
102_51.492	Lamp5 Pax6	Lamp5 Egln3_1	1	2	down	Efna5
102_51.493	Lamp5 Pax6	Lamp5 Egln3_1	1	2	down	Gnal
102_51.494	Lamp5 Pax6	Lamp5 Egln3_1	1	2	down	Fam19a5
102_51.495	Lamp5 Pax6	Lamp5 Egln3_1	1	2	down	Ifitm10
102_51.497	Lamp5 Pax6	Lamp5 Egln3_1	1	2	down	Fam49a
102_51.498	Lamp5 Pax6	Lamp5 Egln3_1	1	2	down	Nav1
102_51.499	Lamp5 Pax6	Lamp5 Egln3_1	1	2	down	Rnf144b
102_51.500	Lamp5 Pax6	Lamp5 Egln3_1	1	2	down	Gpr176
102_51.502	Lamp5 Pax6	Lamp5 Egln3_1	1	2	down	Man1c1
102_51.503	Lamp5 Pax6	Lamp5 Egln3_1	1	2	down	Phyhipl
102_51.504	Lamp5 Pax6	Lamp5 Egln3_1	1	2	down	Grm1
102_51.506	Lamp5 Pax6	Lamp5 Egln3_1	1	2	down	Kctd16
102_51.507	Lamp5 Pax6	Lamp5 Egln3_1	1	2	down	Slc35f1
102_51.510	Lamp5 Pax6	Lamp5 Egln3_1	1	2	down	Mpped1
102_51.511	Lamp5 Pax6	Lamp5 Egln3_1	1	2	down	Cers6
102_51.512	Lamp5 Pax6	Lamp5 Egln3_1	1	2	down	Bcan
102_51.513	Lamp5 Pax6	Lamp5 Egln3_1	1	2	down	Usp29
102_51.514	Lamp5 Pax6	Lamp5 Egln3_1	1	2	down	Tmem44
102_51.516	Lamp5 Pax6	Lamp5 Egln3_1	1	2	down	Nefh
102_51.517	Lamp5 Pax6	Lamp5 Egln3_1	1	2	down	Snap47
102_51.518	Lamp5 Pax6	Lamp5 Egln3_1	1	2	down	Scg2
102_51.519	Lamp5 Pax6	Lamp5 Egln3_1	1	2	down	Flt3
102_51.520	Lamp5 Pax6	Lamp5 Egln3_1	1	2	down	Iqgap2
102_51.521	Lamp5 Pax6	Lamp5 Egln3_1	1	2	down	Kcnip2
102_51.522	Lamp5 Pax6	Lamp5 Egln3_1	1	2	down	Rap1gap
102_51.523	Lamp5 Pax6	Lamp5 Egln3_1	1	2	down	Prkcz
102_51.524	Lamp5 Pax6	Lamp5 Egln3_1	1	2	down	Ephx4
102_51.526	Lamp5 Pax6	Lamp5 Egln3_1	1	2	down	Sez6l2
102_51.527	Lamp5 Pax6	Lamp5 Egln3_1	1	2	down	Alcam
102_51.528	Lamp5 Pax6	Lamp5 Egln3_1	1	2	down	Adra1a
102_51.530	Lamp5 Pax6	Lamp5 Egln3_1	1	2	down	5330434G04Rik
102_51.532	Lamp5 Pax6	Lamp5 Egln3_1	1	2	down	Cntn5
102_51.533	Lamp5 Pax6	Lamp5 Egln3_1	1	2	down	Chsy3
102_51.534	Lamp5 Pax6	Lamp5 Egln3_1	1	2	down	Kcnab3
102_51.535	Lamp5 Pax6	Lamp5 Egln3_1	1	2	down	Pcdh17
102_51.537	Lamp5 Pax6	Lamp5 Egln3_1	1	2	down	Rasgrf2
102_51.538	Lamp5 Pax6	Lamp5 Egln3_1	1	2	down	Tm6sf1
102_51.539	Lamp5 Pax6	Lamp5 Egln3_1	1	2	down	Slc4a4
102_51.540	Lamp5 Pax6	Lamp5 Egln3_1	1	2	down	Efr3b
102_51.542	Lamp5 Pax6	Lamp5 Egln3_1	1	2	down	Whrn
102_51.543	Lamp5 Pax6	Lamp5 Egln3_1	1	2	down	Cux2
102_51.544	Lamp5 Pax6	Lamp5 Egln3_1	1	2	down	Inpp5j
102_51.545	Lamp5 Pax6	Lamp5 Egln3_1	1	2	down	Ociad2
102_51.546	Lamp5 Pax6	Lamp5 Egln3_1	1	2	down	Clvs1
102_51.547	Lamp5 Pax6	Lamp5 Egln3_1	1	2	down	Atp8a2
102_51.548	Lamp5 Pax6	Lamp5 Egln3_1	1	2	down	Vstm2b
102_51.549	Lamp5 Pax6	Lamp5 Egln3_1	1	2	down	Fgf9
102_51.550	Lamp5 Pax6	Lamp5 Egln3_1	1	2	down	Ankrd29
102_51.552	Lamp5 Pax6	Lamp5 Egln3_1	1	2	down	Alk
102_51.554	Lamp5 Pax6	Lamp5 Egln3_1	1	2	down	D430041D05Rik
102_51.556	Lamp5 Pax6	Lamp5 Egln3_1	1	2	down	Cdkl5
102_51.557	Lamp5 Pax6	Lamp5 Egln3_1	1	2	down	Slc1a1
102_51.558	Lamp5 Pax6	Lamp5 Egln3_1	1	2	down	Nalcn
102_51.559	Lamp5 Pax6	Lamp5 Egln3_1	1	2	down	B4galt6
102_51.560	Lamp5 Pax6	Lamp5 Egln3_1	1	2	down	Sulf2
102_51.561	Lamp5 Pax6	Lamp5 Egln3_1	1	2	down	Jakmip1
102_51.562	Lamp5 Pax6	Lamp5 Egln3_1	1	2	down	Flrt2
102_51.564	Lamp5 Pax6	Lamp5 Egln3_1	1	2	down	Vgf
102_51.565	Lamp5 Pax6	Lamp5 Egln3_1	1	2	down	Rimbp2
102_51.566	Lamp5 Pax6	Lamp5 Egln3_1	1	2	down	Gabra4
102_51.569	Lamp5 Pax6	Lamp5 Egln3_1	1	2	down	Slc7a14
102_51.570	Lamp5 Pax6	Lamp5 Egln3_1	1	2	down	Arx
102_51.572	Lamp5 Pax6	Lamp5 Egln3_1	1	2	down	AI593442
102_51.573	Lamp5 Pax6	Lamp5 Egln3_1	1	2	down	Ankrd55
102_51.574	Lamp5 Pax6	Lamp5 Egln3_1	1	2	down	Pgm2l1
102_51.575	Lamp5 Pax6	Lamp5 Egln3_1	1	2	down	Aff3
102_51.576	Lamp5 Pax6	Lamp5 Egln3_1	1	2	down	St8sia1
102_51.578	Lamp5 Pax6	Lamp5 Egln3_1	1	2	down	Tcerg1l
102_51.579	Lamp5 Pax6	Lamp5 Egln3_1	1	2	down	Stac2
102_51.581	Lamp5 Pax6	Lamp5 Egln3_1	1	2	down	Ano4
102_51.582	Lamp5 Pax6	Lamp5 Egln3_1	1	2	down	Bach2
102_51.583	Lamp5 Pax6	Lamp5 Egln3_1	1	2	down	Adcy8
102_51.585	Lamp5 Pax6	Lamp5 Egln3_1	1	2	down	Tmem130
102_51.587	Lamp5 Pax6	Lamp5 Egln3_1	1	2	down	Sptb
102_51.589	Lamp5 Pax6	Lamp5 Egln3_1	1	2	down	Dlx1as
102_51.590	Lamp5 Pax6	Lamp5 Egln3_1	1	2	down	Zfpm2
102_51.591	Lamp5 Pax6	Lamp5 Egln3_1	1	2	down	Coro6
102_51.593	Lamp5 Pax6	Lamp5 Egln3_1	1	2	down	Phactr3
102_51.594	Lamp5 Pax6	Lamp5 Egln3_1	1	2	down	Npas3
102_51.595	Lamp5 Pax6	Lamp5 Egln3_1	1	2	down	Cthrc1
102_51.596	Lamp5 Pax6	Lamp5 Egln3_1	1	2	down	Arl4c
102_51.597	Lamp5 Pax6	Lamp5 Egln3_1	1	2	down	Wipf3
102_51.598	Lamp5 Pax6	Lamp5 Egln3_1	1	2	down	Ttll11
102_51.600	Lamp5 Pax6	Lamp5 Egln3_1	1	2	down	Myh10
102_51.601	Lamp5 Pax6	Lamp5 Egln3_1	1	2	down	Plxna2
102_51.602	Lamp5 Pax6	Lamp5 Egln3_1	1	2	down	Myo5b
102_51.603	Lamp5 Pax6	Lamp5 Egln3_1	1	2	down	Sirpa
102_51.605	Lamp5 Pax6	Lamp5 Egln3_1	1	2	down	Hivep3
102_51.606	Lamp5 Pax6	Lamp5 Egln3_1	1	2	down	Mgat4c
102_51.607	Lamp5 Pax6	Lamp5 Egln3_1	1	2	down	Cacna1b
102_51.608	Lamp5 Pax6	Lamp5 Egln3_1	1	2	down	Svop
102_51.610	Lamp5 Pax6	Lamp5 Egln3_1	1	2	down	Eya1
102_51.611	Lamp5 Pax6	Lamp5 Egln3_1	1	2	down	Aff2
102_51.612	Lamp5 Pax6	Lamp5 Egln3_1	1	2	down	Pvt1
102_51.614	Lamp5 Pax6	Lamp5 Egln3_1	1	2	down	Cntnap3
102_51.615	Lamp5 Pax6	Lamp5 Egln3_1	1	2	down	Fam189a1
102_51.616	Lamp5 Pax6	Lamp5 Egln3_1	1	2	down	Xkr6
102_51.618	Lamp5 Pax6	Lamp5 Egln3_1	1	2	down	Tenm3
102_51.620	Lamp5 Pax6	Lamp5 Egln3_1	1	2	down	Mpped2
102_51.621	Lamp5 Pax6	Lamp5 Egln3_1	1	2	down	Ptpn5
102_51.622	Lamp5 Pax6	Lamp5 Egln3_1	1	2	down	Wnk2
102_51.623	Lamp5 Pax6	Lamp5 Egln3_1	1	2	down	Kcnq2
102_51.624	Lamp5 Pax6	Lamp5 Egln3_1	1	2	down	Kirrel3
102_51.625	Lamp5 Pax6	Lamp5 Egln3_1	1	2	down	Csmd2
102_51.626	Lamp5 Pax6	Lamp5 Egln3_1	1	2	down	Ablim2
102_51.627	Lamp5 Pax6	Lamp5 Egln3_1	1	2	down	Arhgef3
102_51.628	Lamp5 Pax6	Lamp5 Egln3_1	1	2	down	Nrxn2
102_51.629	Lamp5 Pax6	Lamp5 Egln3_1	1	2	down	Coro2b
102_51.633	Lamp5 Pax6	Lamp5 Egln3_1	1	2	down	Mpp6
102_51.636	Lamp5 Pax6	Lamp5 Egln3_1	1	2	down	Dclk2
102_51.637	Lamp5 Pax6	Lamp5 Egln3_1	1	2	down	Prmt8
102_51.638	Lamp5 Pax6	Lamp5 Egln3_1	1	2	down	Kcnj9
102_51.640	Lamp5 Pax6	Lamp5 Egln3_1	1	2	down	Pknox2
102_51.641	Lamp5 Pax6	Lamp5 Egln3_1	1	2	down	Gabra3
102_51.643	Lamp5 Pax6	Lamp5 Egln3_1	1	2	down	Slitrk5
102_51.644	Lamp5 Pax6	Lamp5 Egln3_1	1	2	down	Sorl1
102_51.645	Lamp5 Pax6	Lamp5 Egln3_1	1	2	down	Gpr22
102_51.646	Lamp5 Pax6	Lamp5 Egln3_1	1	2	down	Clmp
102_51.649	Lamp5 Pax6	Lamp5 Egln3_1	1	2	down	Pcdh10
102_51.650	Lamp5 Pax6	Lamp5 Egln3_1	1	2	down	Cntn3
102_51.652	Lamp5 Pax6	Lamp5 Egln3_1	1	2	down	Tenm1
102_51.653	Lamp5 Pax6	Lamp5 Egln3_1	1	2	down	C530008M17Rik
102_51.655	Lamp5 Pax6	Lamp5 Egln3_1	1	2	down	Dscaml1
102_51.656	Lamp5 Pax6	Lamp5 Egln3_1	1	2	down	Rhbdl3
102_51.658	Lamp5 Pax6	Lamp5 Egln3_1	1	2	down	Ccdc85a
102_51.659	Lamp5 Pax6	Lamp5 Egln3_1	1	2	down	Prune2
102_51.663	Lamp5 Pax6	Lamp5 Egln3_1	1	2	down	Cntnap1
102_51.664	Lamp5 Pax6	Lamp5 Egln3_1	1	2	down	Steap2
102_51.665	Lamp5 Pax6	Lamp5 Egln3_1	1	2	down	St3gal5
102_51.668	Lamp5 Pax6	Lamp5 Egln3_1	1	2	down	Grin2b
102_51.669	Lamp5 Pax6	Lamp5 Egln3_1	1	2	down	Fgf12
102_51.670	Lamp5 Pax6	Lamp5 Egln3_1	1	2	down	Ccser1
102_51.671	Lamp5 Pax6	Lamp5 Egln3_1	1	2	down	Gria2
102_51.672	Lamp5 Pax6	Lamp5 Egln3_1	1	2	down	Nrg3
102_51.673	Lamp5 Pax6	Lamp5 Egln3_1	1	2	down	Mdga2
102_51.674	Lamp5 Pax6	Lamp5 Egln3_1	1	2	down	Fgf14
102_51.675	Lamp5 Pax6	Lamp5 Egln3_1	1	2	down	Ctnna2
102_51.676	Lamp5 Pax6	Lamp5 Egln3_1	1	2	down	Erc2
102_51.678	Lamp5 Pax6	Lamp5 Egln3_1	1	2	down	Grm5
102_51.679	Lamp5 Pax6	Lamp5 Egln3_1	1	2	down	Plcb1
102_51.680	Lamp5 Pax6	Lamp5 Egln3_1	1	2	down	Atp1a3
102_51.681	Lamp5 Pax6	Lamp5 Egln3_1	1	2	down	Atp2b2
102_51.682	Lamp5 Pax6	Lamp5 Egln3_1	1	2	down	Dnm3
102_51.683	Lamp5 Pax6	Lamp5 Egln3_1	1	2	down	Gria4
102_51.684	Lamp5 Pax6	Lamp5 Egln3_1	1	2	down	Robo1
102_51.685	Lamp5 Pax6	Lamp5 Egln3_1	1	2	down	Dlgap2
102_51.686	Lamp5 Pax6	Lamp5 Egln3_1	1	2	down	Ppp2r2b
102_51.687	Lamp5 Pax6	Lamp5 Egln3_1	1	2	down	Galntl6
102_51.688	Lamp5 Pax6	Lamp5 Egln3_1	1	2	down	Frmd5
102_51.689	Lamp5 Pax6	Lamp5 Egln3_1	1	2	down	Scn1a
102_51.690	Lamp5 Pax6	Lamp5 Egln3_1	1	2	down	Slc24a2
102_51.691	Lamp5 Pax6	Lamp5 Egln3_1	1	2	down	Rims1
102_51.692	Lamp5 Pax6	Lamp5 Egln3_1	1	2	down	Macrod2
102_51.693	Lamp5 Pax6	Lamp5 Egln3_1	1	2	down	Ndrg4
102_51.694	Lamp5 Pax6	Lamp5 Egln3_1	1	2	down	Pcdh9
102_51.695	Lamp5 Pax6	Lamp5 Egln3_1	1	2	down	Sntg1
102_51.696	Lamp5 Pax6	Lamp5 Egln3_1	1	2	down	Kif21a
102_51.697	Lamp5 Pax6	Lamp5 Egln3_1	1	2	down	Nav3
102_51.698	Lamp5 Pax6	Lamp5 Egln3_1	1	2	down	Scn8a
102_51.699	Lamp5 Pax6	Lamp5 Egln3_1	1	2	down	Tmem178b
102_51.700	Lamp5 Pax6	Lamp5 Egln3_1	1	2	down	Negr1
102_51.702	Lamp5 Pax6	Lamp5 Egln3_1	1	2	down	Etl4
102_51.703	Lamp5 Pax6	Lamp5 Egln3_1	1	2	down	Gpnmb
102_51.704	Lamp5 Pax6	Lamp5 Egln3_1	1	2	down	Pcdh7
102_51.705	Lamp5 Pax6	Lamp5 Egln3_1	1	2	down	Dnm1
102_51.706	Lamp5 Pax6	Lamp5 Egln3_1	1	2	down	Tspan5
102_51.707	Lamp5 Pax6	Lamp5 Egln3_1	1	2	down	Edil3
102_51.708	Lamp5 Pax6	Lamp5 Egln3_1	1	2	down	Robo2
102_51.709	Lamp5 Pax6	Lamp5 Egln3_1	1	2	down	Grik2
102_51.710	Lamp5 Pax6	Lamp5 Egln3_1	1	2	down	Tubb4a
102_51.711	Lamp5 Pax6	Lamp5 Egln3_1	1	2	down	Cplx1
102_51.712	Lamp5 Pax6	Lamp5 Egln3_1	1	2	down	Gpm6a
102_51.713	Lamp5 Pax6	Lamp5 Egln3_1	1	2	down	Mt3
102_51.715	Lamp5 Pax6	Lamp5 Egln3_1	1	2	down	Cacng2
102_51.716	Lamp5 Pax6	Lamp5 Egln3_1	1	2	down	Kcnj3
102_51.717	Lamp5 Pax6	Lamp5 Egln3_1	1	2	down	Agbl4
102_51.719	Lamp5 Pax6	Lamp5 Egln3_1	1	2	down	Lrfn5
102_51.720	Lamp5 Pax6	Lamp5 Egln3_1	1	2	down	Cntnap5a
102_51.721	Lamp5 Pax6	Lamp5 Egln3_1	1	2	down	Fam129a
102_51.724	Lamp5 Pax6	Lamp5 Egln3_1	1	2	down	Lrrc7
102_51.725	Lamp5 Pax6	Lamp5 Egln3_1	1	2	down	Shank1
102_51.726	Lamp5 Pax6	Lamp5 Egln3_1	1	2	down	Gria3
102_51.727	Lamp5 Pax6	Lamp5 Egln3_1	1	2	down	Ncdn
102_51.728	Lamp5 Pax6	Lamp5 Egln3_1	1	2	down	C130071C03Rik
102_51.730	Lamp5 Pax6	Lamp5 Egln3_1	1	2	down	Gabrb3
102_51.731	Lamp5 Pax6	Lamp5 Egln3_1	1	2	down	2900011O08Rik
102_51.732	Lamp5 Pax6	Lamp5 Egln3_1	1	2	down	Rbfox3
102_51.733	Lamp5 Pax6	Lamp5 Egln3_1	1	2	down	Dpp10
102_51.734	Lamp5 Pax6	Lamp5 Egln3_1	1	2	down	Plcxd3
102_51.735	Lamp5 Pax6	Lamp5 Egln3_1	1	2	down	Amph
102_51.737	Lamp5 Pax6	Lamp5 Egln3_1	1	2	down	Cpeb3
102_51.738	Lamp5 Pax6	Lamp5 Egln3_1	1	2	down	Tmem132d
102_51.739	Lamp5 Pax6	Lamp5 Egln3_1	1	2	down	Zfp385b
102_51.740	Lamp5 Pax6	Lamp5 Egln3_1	1	2	down	Nav2
102_51.742	Lamp5 Pax6	Lamp5 Egln3_1	1	2	down	Myo5a
102_51.743	Lamp5 Pax6	Lamp5 Egln3_1	1	2	down	Cdh12
102_51.745	Lamp5 Pax6	Lamp5 Egln3_1	1	2	down	Camk2n2
102_51.746	Lamp5 Pax6	Lamp5 Egln3_1	1	2	down	Glrb
102_51.749	Lamp5 Pax6	Lamp5 Egln3_1	1	2	down	Scn1b
102_51.750	Lamp5 Pax6	Lamp5 Egln3_1	1	2	down	Nebl
102_51.752	Lamp5 Pax6	Lamp5 Egln3_1	1	2	down	Tenm2
102_51.753	Lamp5 Pax6	Lamp5 Egln3_1	1	2	down	Ppfia2
102_51.754	Lamp5 Pax6	Lamp5 Egln3_1	1	2	down	Nrip3
102_51.757	Lamp5 Pax6	Lamp5 Egln3_1	1	2	down	Ksr2
102_51.758	Lamp5 Pax6	Lamp5 Egln3_1	1	2	down	Rpp25
102_51.759	Lamp5 Pax6	Lamp5 Egln3_1	1	2	down	Lpgat1
102_51.760	Lamp5 Pax6	Lamp5 Egln3_1	1	2	down	Chd3os
102_51.761	Lamp5 Pax6	Lamp5 Egln3_1	1	2	down	Ahi1
102_51.763	Lamp5 Pax6	Lamp5 Egln3_1	1	2	down	Cntnap5b
102_51.766	Lamp5 Pax6	Lamp5 Egln3_1	1	2	down	Adcy1
102_51.771	Lamp5 Pax6	Lamp5 Egln3_1	1	2	down	Cdh18
102_51.773	Lamp5 Pax6	Lamp5 Egln3_1	1	2	down	Pnmal2
102_51.774	Lamp5 Pax6	Lamp5 Egln3_1	1	2	down	Camk2b
102_51.775	Lamp5 Pax6	Lamp5 Egln3_1	1	2	down	Creb5
102_51.776	Lamp5 Pax6	Lamp5 Egln3_1	1	2	down	Csmd3
102_51.779	Lamp5 Pax6	Lamp5 Egln3_1	1	2	down	Nsg1
102_51.780	Lamp5 Pax6	Lamp5 Egln3_1	1	2	down	Adamtsl5
102_51.788	Lamp5 Pax6	Lamp5 Egln3_1	1	2	down	Mtus2
102_51.789	Lamp5 Pax6	Lamp5 Egln3_1	1	2	down	Dtna
102_51.793	Lamp5 Pax6	Lamp5 Egln3_1	1	2	down	Ttc39b
102_51.795	Lamp5 Pax6	Lamp5 Egln3_1	1	2	down	Atrnl1
102_51.796	Lamp5 Pax6	Lamp5 Egln3_1	1	2	down	Grid2
102_51.797	Lamp5 Pax6	Lamp5 Egln3_1	1	2	down	Gprc5b
102_51.798	Lamp5 Pax6	Lamp5 Egln3_1	1	2	down	Got1
102_51.800	Lamp5 Pax6	Lamp5 Egln3_1	1	2	down	Susd4
102_51.801	Lamp5 Pax6	Lamp5 Egln3_1	1	2	down	Olfm2
102_51.802	Lamp5 Pax6	Lamp5 Egln3_1	1	2	down	Eno2
102_51.804	Lamp5 Pax6	Lamp5 Egln3_1	1	2	down	Nefl
102_51.805	Lamp5 Pax6	Lamp5 Egln3_1	1	2	down	Tspan13
102_51.808	Lamp5 Pax6	Lamp5 Egln3_1	1	2	down	Slc35f3
102_51.812	Lamp5 Pax6	Lamp5 Egln3_1	1	2	down	Nrsn2
102_51.817	Lamp5 Pax6	Lamp5 Egln3_1	1	2	down	Rap1gds1
102_51.818	Lamp5 Pax6	Lamp5 Egln3_1	1	2	down	Rab37
102_51.820	Lamp5 Pax6	Lamp5 Egln3_1	1	2	down	Cacna1d
102_51.823	Lamp5 Pax6	Lamp5 Egln3_1	1	2	down	Plcl2
102_51.824	Lamp5 Pax6	Lamp5 Egln3_1	1	2	down	Fmn2
102_51.828	Lamp5 Pax6	Lamp5 Egln3_1	1	2	down	Hunk
102_51.829	Lamp5 Pax6	Lamp5 Egln3_1	1	2	down	Fgf13
102_51.830	Lamp5 Pax6	Lamp5 Egln3_1	1	2	down	Gramd1b
102_51.832	Lamp5 Pax6	Lamp5 Egln3_1	1	2	down	Lynx1
102_51.835	Lamp5 Pax6	Lamp5 Egln3_1	1	2	down	Park2
102_51.836	Lamp5 Pax6	Lamp5 Egln3_1	1	2	down	Phlda1
102_51.841	Lamp5 Pax6	Lamp5 Egln3_1	1	2	down	Cdh7
102_51.842	Lamp5 Pax6	Lamp5 Egln3_1	1	2	down	Itsn1
102_51.843	Lamp5 Pax6	Lamp5 Egln3_1	1	2	down	Tmod2
102_51.845	Lamp5 Pax6	Lamp5 Egln3_1	1	2	down	Tnr
102_51.846	Lamp5 Pax6	Lamp5 Egln3_1	1	2	down	Tspan9
102_51.847	Lamp5 Pax6	Lamp5 Egln3_1	1	2	down	Rnd2
102_51.848	Lamp5 Pax6	Lamp5 Egln3_1	1	2	down	Mitf
102_51.854	Lamp5 Pax6	Lamp5 Egln3_1	1	2	down	Brinp1
102_51.858	Lamp5 Pax6	Lamp5 Egln3_1	1	2	down	March1
102_51.859	Lamp5 Pax6	Lamp5 Egln3_1	1	2	down	Ankrd34b
102_51.860	Lamp5 Pax6	Lamp5 Egln3_1	1	2	down	Ccdc136
102_51.861	Lamp5 Pax6	Lamp5 Egln3_1	1	2	down	Tmem108
102_51.867	Lamp5 Pax6	Lamp5 Egln3_1	1	2	down	Tmeff2
102_51.871	Lamp5 Pax6	Lamp5 Egln3_1	1	2	down	Ppp1r9a
102_51.873	Lamp5 Pax6	Lamp5 Egln3_1	1	2	down	Zfp365
102_51.874	Lamp5 Pax6	Lamp5 Egln3_1	1	2	down	Slc23a2
102_51.876	Lamp5 Pax6	Lamp5 Egln3_1	1	2	down	Gpr149
102_51.877	Lamp5 Pax6	Lamp5 Egln3_1	1	2	down	Fnbp1l
102_51.878	Lamp5 Pax6	Lamp5 Egln3_1	1	2	down	Pak1
102_51.880	Lamp5 Pax6	Lamp5 Egln3_1	1	2	down	Ppm1h
102_51.882	Lamp5 Pax6	Lamp5 Egln3_1	1	2	down	Fmn1
102_51.886	Lamp5 Pax6	Lamp5 Egln3_1	1	2	down	Slc30a3
102_51.888	Lamp5 Pax6	Lamp5 Egln3_1	1	2	down	Kcnq5
102_51.889	Lamp5 Pax6	Lamp5 Egln3_1	1	2	down	Chl1
102_51.890	Lamp5 Pax6	Lamp5 Egln3_1	1	2	down	Lypd6
102_51.893	Lamp5 Pax6	Lamp5 Egln3_1	1	2	down	A930029G22Rik
102_51.894	Lamp5 Pax6	Lamp5 Egln3_1	1	2	down	Hapln1
102_51.896	Lamp5 Pax6	Lamp5 Egln3_1	1	2	down	Tmem191c
102_51.901	Lamp5 Pax6	Lamp5 Egln3_1	1	2	down	Prkca
102_51.906	Lamp5 Pax6	Lamp5 Egln3_1	1	2	down	Neto1
102_51.907	Lamp5 Pax6	Lamp5 Egln3_1	1	2	down	Dusp10
102_51.908	Lamp5 Pax6	Lamp5 Egln3_1	1	2	down	Lnx1
102_51.912	Lamp5 Pax6	Lamp5 Egln3_1	1	2	down	Kcns3
102_51.914	Lamp5 Pax6	Lamp5 Egln3_1	1	2	down	Igsf3
102_51.916	Lamp5 Pax6	Lamp5 Egln3_1	1	2	down	Lrrtm2
102_51.917	Lamp5 Pax6	Lamp5 Egln3_1	1	2	down	Sgk1
102_51.922	Lamp5 Pax6	Lamp5 Egln3_1	1	2	down	St8sia4
102_51.925	Lamp5 Pax6	Lamp5 Egln3_1	1	2	down	Ptprn
102_51.926	Lamp5 Pax6	Lamp5 Egln3_1	1	2	down	Brinp2
102_51.927	Lamp5 Pax6	Lamp5 Egln3_1	1	2	down	Gsg1l
102_51.929	Lamp5 Pax6	Lamp5 Egln3_1	1	2	down	Ccdc184
102_51.931	Lamp5 Pax6	Lamp5 Egln3_1	1	2	down	Cenpa
102_51.934	Lamp5 Pax6	Lamp5 Egln3_1	1	2	down	Trank1
102_51.935	Lamp5 Pax6	Lamp5 Egln3_1	1	2	down	Oprd1
102_51.936	Lamp5 Pax6	Lamp5 Egln3_1	1	2	down	Gpm6b
102_51.939	Lamp5 Pax6	Lamp5 Egln3_1	1	2	down	Hcn2
102_51.941	Lamp5 Pax6	Lamp5 Egln3_1	1	2	down	Pdxk
102_51.942	Lamp5 Pax6	Lamp5 Egln3_1	1	2	down	Slc35f4
102_51.945	Lamp5 Pax6	Lamp5 Egln3_1	1	2	down	Tshz3
102_51.946	Lamp5 Pax6	Lamp5 Egln3_1	1	2	down	Extl2
102_51.948	Lamp5 Pax6	Lamp5 Egln3_1	1	2	down	Plch2
102_51.949	Lamp5 Pax6	Lamp5 Egln3_1	1	2	down	Clstn2
102_51.951	Lamp5 Pax6	Lamp5 Egln3_1	1	2	down	Hs6st3
102_51.953	Lamp5 Pax6	Lamp5 Egln3_1	1	2	down	Adssl1
102_51.955	Lamp5 Pax6	Lamp5 Egln3_1	1	2	down	Osbpl3
102_51.956	Lamp5 Pax6	Lamp5 Egln3_1	1	2	down	Lgi3
102_51.957	Lamp5 Pax6	Lamp5 Egln3_1	1	2	down	Ppp1r16b
102_51.961	Lamp5 Pax6	Lamp5 Egln3_1	1	2	down	Scd2
102_51.962	Lamp5 Pax6	Lamp5 Egln3_1	1	2	down	Neto2
102_51.967	Lamp5 Pax6	Lamp5 Egln3_1	1	2	down	Zfp804b
102_51.968	Lamp5 Pax6	Lamp5 Egln3_1	1	2	down	Ttc39c
102_51.970	Lamp5 Pax6	Lamp5 Egln3_1	1	2	down	Myo16
102_51.972	Lamp5 Pax6	Lamp5 Egln3_1	1	2	down	9330182L06Rik
102_51.973	Lamp5 Pax6	Lamp5 Egln3_1	1	2	down	Rasgef1a
102_51.974	Lamp5 Pax6	Lamp5 Egln3_1	1	2	down	Syndig1
102_51.975	Lamp5 Pax6	Lamp5 Egln3_1	1	2	down	Arhgap20
102_51.980	Lamp5 Pax6	Lamp5 Egln3_1	1	2	down	Lgr5
102_51.983	Lamp5 Pax6	Lamp5 Egln3_1	1	2	down	Lypd6b
102_51.984	Lamp5 Pax6	Lamp5 Egln3_1	1	2	down	Fat3
102_51.985	Lamp5 Pax6	Lamp5 Egln3_1	1	2	down	Add2
102_51.987	Lamp5 Pax6	Lamp5 Egln3_1	1	2	down	Lrrn2
102_51.988	Lamp5 Pax6	Lamp5 Egln3_1	1	2	down	Kcnj6
102_51.989	Lamp5 Pax6	Lamp5 Egln3_1	1	2	down	Sdk1
102_51.990	Lamp5 Pax6	Lamp5 Egln3_1	1	2	down	Cnksr2
102_51.991	Lamp5 Pax6	Lamp5 Egln3_1	1	2	down	Gas7
102_51.992	Lamp5 Pax6	Lamp5 Egln3_1	1	2	down	Htr2c
102_51.995	Lamp5 Pax6	Lamp5 Egln3_1	1	2	down	Rnf128
102_51.997	Lamp5 Pax6	Lamp5 Egln3_1	1	2	down	Limk1
102_51.999	Lamp5 Pax6	Lamp5 Egln3_1	1	2	down	Tiam1
102_51.1000	Lamp5 Pax6	Lamp5 Egln3_1	1	2	down	Rbm20
102_51.1001	Lamp5 Pax6	Lamp5 Egln3_1	1	2	down	Cmc2
102_51.1003	Lamp5 Pax6	Lamp5 Egln3_1	1	2	down	Stxbp6
102_51.1004	Lamp5 Pax6	Lamp5 Egln3_1	1	2	down	Camk4
102_51.1005	Lamp5 Pax6	Lamp5 Egln3_1	1	2	down	Pgbd5
102_51.1008	Lamp5 Pax6	Lamp5 Egln3_1	1	2	down	Pcdh11x
102_51.1012	Lamp5 Pax6	Lamp5 Egln3_1	1	2	down	Manba
102_51.1013	Lamp5 Pax6	Lamp5 Egln3_1	1	2	down	Adcyap1r1
102_51.1014	Lamp5 Pax6	Lamp5 Egln3_1	1	2	down	Myh14
102_51.1016	Lamp5 Pax6	Lamp5 Egln3_1	1	2	down	Bcl11b
102_51.1019	Lamp5 Pax6	Lamp5 Egln3_1	1	2	down	Il1rap
102_51.1020	Lamp5 Pax6	Lamp5 Egln3_1	1	2	down	Sh3bp5
102_51.1021	Lamp5 Pax6	Lamp5 Egln3_1	1	2	down	Kctd8
102_51.1022	Lamp5 Pax6	Lamp5 Egln3_1	1	2	down	B3gat1
102_51.1024	Lamp5 Pax6	Lamp5 Egln3_1	1	2	down	Rab27b
102_51.1025	Lamp5 Pax6	Lamp5 Egln3_1	1	2	down	B3galt2
102_51.1026	Lamp5 Pax6	Lamp5 Egln3_1	1	2	down	Sfmbt2
102_51.1027	Lamp5 Pax6	Lamp5 Egln3_1	1	2	down	Rasgrp1
102_51.1030	Lamp5 Pax6	Lamp5 Egln3_1	1	2	down	Zdhhc14
102_51.1031	Lamp5 Pax6	Lamp5 Egln3_1	1	2	down	Snx25
102_51.1034	Lamp5 Pax6	Lamp5 Egln3_1	1	2	down	Chn2
102_51.1037	Lamp5 Pax6	Lamp5 Egln3_1	1	2	down	Dgkz
102_51.1038	Lamp5 Pax6	Lamp5 Egln3_1	1	2	down	Osbp2
102_51.1039	Lamp5 Pax6	Lamp5 Egln3_1	1	2	down	Shank2
102_51.1040	Lamp5 Pax6	Lamp5 Egln3_1	1	2	down	Ank2
102_51.1041	Lamp5 Pax6	Lamp5 Egln3_1	1	2	down	Ank3
102_51.1043	Lamp5 Pax6	Lamp5 Egln3_1	1	2	down	Lrrc4c
102_51.1044	Lamp5 Pax6	Lamp5 Egln3_1	1	2	down	Csmd1
102_51.1045	Lamp5 Pax6	Lamp5 Egln3_1	1	2	down	Vsnl1
102_51.1046	Lamp5 Pax6	Lamp5 Egln3_1	1	2	down	Rbfox1
102_51.1047	Lamp5 Pax6	Lamp5 Egln3_1	1	2	down	Il1rapl1
102_51.1048	Lamp5 Pax6	Lamp5 Egln3_1	1	2	down	Cacnb4
102_51.1049	Lamp5 Pax6	Lamp5 Egln3_1	1	2	down	Mapt
102_51.1051	Lamp5 Pax6	Lamp5 Egln3_1	1	2	down	Nsg2
102_51.1052	Lamp5 Pax6	Lamp5 Egln3_1	1	2	down	Ntm
102_51.1053	Lamp5 Pax6	Lamp5 Egln3_1	1	2	down	Nrsn1
102_51.1054	Lamp5 Pax6	Lamp5 Egln3_1	1	2	down	Opcml
102_51.1055	Lamp5 Pax6	Lamp5 Egln3_1	1	2	down	Phactr1
102_51.1056	Lamp5 Pax6	Lamp5 Egln3_1	1	2	down	Kcnma1
102_51.1057	Lamp5 Pax6	Lamp5 Egln3_1	1	2	down	Kcnh7
102_51.1058	Lamp5 Pax6	Lamp5 Egln3_1	1	2	down	Dab1
102_51.1059	Lamp5 Pax6	Lamp5 Egln3_1	1	2	down	Chchd10
102_51.1060	Lamp5 Pax6	Lamp5 Egln3_1	1	2	down	Chgb
102_51.1066	Lamp5 Pax6	Lamp5 Egln3_1	1	2	down	Nbea
102_51.1067	Lamp5 Pax6	Lamp5 Egln3_1	1	2	down	Basp1
102_51.1068	Lamp5 Pax6	Lamp5 Egln3_1	1	2	down	Trim2
102_51.1071	Lamp5 Pax6	Lamp5 Egln3_1	1	2	down	Dok6
102_51.1072	Lamp5 Pax6	Lamp5 Egln3_1	1	2	down	Dmtn
102_51.1075	Lamp5 Pax6	Lamp5 Egln3_1	1	2	down	Slc4a10
102_51.1076	Lamp5 Pax6	Lamp5 Egln3_1	1	2	down	Cttnbp2
102_51.1078	Lamp5 Pax6	Lamp5 Egln3_1	1	2	down	Lrrtm4
102_51.1080	Lamp5 Pax6	Lamp5 Egln3_1	1	2	down	Astn2
102_51.1082	Lamp5 Pax6	Lamp5 Egln3_1	1	2	down	Pde10a
102_51.1084	Lamp5 Pax6	Lamp5 Egln3_1	1	2	down	Asic2
102_51.1086	Lamp5 Pax6	Lamp5 Egln3_1	1	2	down	Ly6e
102_51.1088	Lamp5 Pax6	Lamp5 Egln3_1	1	2	down	B230209E15Rik
102_51.1090	Lamp5 Pax6	Lamp5 Egln3_1	1	2	down	Syp
102_51.1092	Lamp5 Pax6	Lamp5 Egln3_1	1	2	down	Me3
102_51.1094	Lamp5 Pax6	Lamp5 Egln3_1	1	2	down	Ogfrl1
102_51.1095	Lamp5 Pax6	Lamp5 Egln3_1	1	2	down	Gabrb1
102_51.1097	Lamp5 Pax6	Lamp5 Egln3_1	1	2	down	Lrrfip1
102_51.1098	Lamp5 Pax6	Lamp5 Egln3_1	1	2	down	Bex1
102_51.1100	Lamp5 Pax6	Lamp5 Egln3_1	1	2	down	Ptprs
102_51.1102	Lamp5 Pax6	Lamp5 Egln3_1	1	2	down	Chga
102_51.1104	Lamp5 Pax6	Lamp5 Egln3_1	1	2	down	Sobp
102_51.1108	Lamp5 Pax6	Lamp5 Egln3_1	1	2	down	Ptprj
102_51.1109	Lamp5 Pax6	Lamp5 Egln3_1	1	2	down	Ryr2
102_51.1111	Lamp5 Pax6	Lamp5 Egln3_1	1	2	down	Nos1ap
102_51.1116	Lamp5 Pax6	Lamp5 Egln3_1	1	2	down	Atp6v1a
102_51.1119	Lamp5 Pax6	Lamp5 Egln3_1	1	2	down	Cspg5
102_51.1120	Lamp5 Pax6	Lamp5 Egln3_1	1	2	down	Grid1
102_51.1126	Lamp5 Pax6	Lamp5 Egln3_1	1	2	down	Trio
102_51.1133	Lamp5 Pax6	Lamp5 Egln3_1	1	2	down	Scn9a
102_51.1138	Lamp5 Pax6	Lamp5 Egln3_1	1	2	down	Nrg2
102_51.1144	Lamp5 Pax6	Lamp5 Egln3_1	1	2	down	Cck
102_51.1146	Lamp5 Pax6	Lamp5 Egln3_1	1	2	down	Mirg
102_51.1148	Lamp5 Pax6	Lamp5 Egln3_1	1	2	down	Stmn4
102_51.1149	Lamp5 Pax6	Lamp5 Egln3_1	1	2	down	Cyp46a1
102_51.1151	Lamp5 Pax6	Lamp5 Egln3_1	1	2	down	Frmpd4
102_51.1152	Lamp5 Pax6	Lamp5 Egln3_1	1	2	down	Car10
102_51.1158	Lamp5 Pax6	Lamp5 Egln3_1	1	2	down	Tcap
102_51.1159	Lamp5 Pax6	Lamp5 Egln3_1	1	2	down	Rgs17
102_51.1160	Lamp5 Pax6	Lamp5 Egln3_1	1	2	down	Gng2
102_51.1165	Lamp5 Pax6	Lamp5 Egln3_1	1	2	down	Pkp4
102_51.1169	Lamp5 Pax6	Lamp5 Egln3_1	1	2	down	Rundc3b
102_51.1171	Lamp5 Pax6	Lamp5 Egln3_1	1	2	down	Palm2
102_51.1172	Lamp5 Pax6	Lamp5 Egln3_1	1	2	down	Fbxw7
102_51.1173	Lamp5 Pax6	Lamp5 Egln3_1	1	2	down	Kcng4
102_51.1176	Lamp5 Pax6	Lamp5 Egln3_1	1	2	down	Eml5
102_51.1184	Lamp5 Pax6	Lamp5 Egln3_1	1	2	down	Nacc2
102_51.1185	Lamp5 Pax6	Lamp5 Egln3_1	1	2	down	Hs3st1
102_51.1186	Lamp5 Pax6	Lamp5 Egln3_1	1	2	down	Nlgn1
102_51.1187	Lamp5 Pax6	Lamp5 Egln3_1	1	2	down	Dusp26
102_51.1188	Lamp5 Pax6	Lamp5 Egln3_1	1	2	down	Sipa1l1
102_51.1192	Lamp5 Pax6	Lamp5 Egln3_1	1	2	down	St8sia5
102_51.1193	Lamp5 Pax6	Lamp5 Egln3_1	1	2	down	Cnr1
102_51.1200	Lamp5 Pax6	Lamp5 Egln3_1	1	2	down	Rangap1
102_51.1204	Lamp5 Pax6	Lamp5 Egln3_1	1	2	down	Xylt1
102_51.1206	Lamp5 Pax6	Lamp5 Egln3_1	1	2	down	Evl
102_51.1208	Lamp5 Pax6	Lamp5 Egln3_1	1	2	down	Ahcyl2
102_51.1209	Lamp5 Pax6	Lamp5 Egln3_1	1	2	down	Chrm3
102_51.1216	Lamp5 Pax6	Lamp5 Egln3_1	1	2	down	Scg3
102_51.1217	Lamp5 Pax6	Lamp5 Egln3_1	1	2	down	Epha10
102_51.1223	Lamp5 Pax6	Lamp5 Egln3_1	1	2	down	Gfra1
102_51.1225	Lamp5 Pax6	Lamp5 Egln3_1	1	2	down	A230050P20Rik
102_51.1229	Lamp5 Pax6	Lamp5 Egln3_1	1	2	down	Tmem117
102_51.1230	Lamp5 Pax6	Lamp5 Egln3_1	1	2	down	Ahr
102_51.1234	Lamp5 Pax6	Lamp5 Egln3_1	1	2	down	Lmo2
102_51.1237	Lamp5 Pax6	Lamp5 Egln3_1	1	2	down	Sp9
102_51.1241	Lamp5 Pax6	Lamp5 Egln3_1	1	2	down	Samd5
102_51.1245	Lamp5 Pax6	Lamp5 Egln3_1	1	2	down	Smarca2
102_51.1252	Lamp5 Pax6	Lamp5 Egln3_1	1	2	down	Tox2
102_51.1253	Lamp5 Pax6	Lamp5 Egln3_1	1	2	down	Cckbr
102_51.1255	Lamp5 Pax6	Lamp5 Egln3_1	1	2	down	Dlx1
102_51.1261	Lamp5 Pax6	Lamp5 Egln3_1	1	2	down	Podxl2
102_51.1265	Lamp5 Pax6	Lamp5 Egln3_1	1	2	down	Cort
102_51.1267	Lamp5 Pax6	Lamp5 Egln3_1	1	2	down	Ctsb
102_51.1269	Lamp5 Pax6	Lamp5 Egln3_1	1	2	down	BC030500
102_51.1271	Lamp5 Pax6	Lamp5 Egln3_1	1	2	down	Kazn
102_51.1272	Lamp5 Pax6	Lamp5 Egln3_1	1	2	down	Pnoc
102_51.1278	Lamp5 Pax6	Lamp5 Egln3_1	1	2	down	Fam81a
102_51.1279	Lamp5 Pax6	Lamp5 Egln3_1	1	2	down	Sec11c
102_51.1281	Lamp5 Pax6	Lamp5 Egln3_1	1	2	down	1700025G04Rik
102_51.1282	Lamp5 Pax6	Lamp5 Egln3_1	1	2	down	Bin1
102_51.1288	Lamp5 Pax6	Lamp5 Egln3_1	1	2	down	Pde9a
102_51.1289	Lamp5 Pax6	Lamp5 Egln3_1	1	2	down	Slc25a22
102_51.1298	Lamp5 Pax6	Lamp5 Egln3_1	1	2	down	Csdc2
102_51.1299	Lamp5 Pax6	Lamp5 Egln3_1	1	2	down	Mgat5
102_51.1301	Lamp5 Pax6	Lamp5 Egln3_1	1	2	down	Uchl3
102_51.1302	Lamp5 Pax6	Lamp5 Egln3_1	1	2	down	Pcsk2
102_51.1307	Lamp5 Pax6	Lamp5 Egln3_1	1	2	down	Dock7
102_51.1310	Lamp5 Pax6	Lamp5 Egln3_1	1	2	down	Htr2a
102_51.1311	Lamp5 Pax6	Lamp5 Egln3_1	1	2	down	D830030K20Rik
102_51.1314	Lamp5 Pax6	Lamp5 Egln3_1	1	2	down	Mical2
102_51.1317	Lamp5 Pax6	Lamp5 Egln3_1	1	2	down	Cep83
102_51.1318	Lamp5 Pax6	Lamp5 Egln3_1	1	2	down	Srgap2
102_51.1331	Lamp5 Pax6	Lamp5 Egln3_1	1	2	down	Nars
102_51.1334	Lamp5 Pax6	Lamp5 Egln3_1	1	2	down	Fam163a
102_51.1345	Lamp5 Pax6	Lamp5 Egln3_1	1	2	down	Lrp8
102_51.1346	Lamp5 Pax6	Lamp5 Egln3_1	1	2	down	Dok5
102_51.1351	Lamp5 Pax6	Lamp5 Egln3_1	1	2	down	A330102I10Rik
102_51.1359	Lamp5 Pax6	Lamp5 Egln3_1	1	2	down	Slc24a3
102_51.1363	Lamp5 Pax6	Lamp5 Egln3_1	1	2	down	Igfbp4
102_51.1365	Lamp5 Pax6	Lamp5 Egln3_1	1	2	down	2900055J20Rik
102_51.1371	Lamp5 Pax6	Lamp5 Egln3_1	1	2	down	Zfp804a
102_51.1376	Lamp5 Pax6	Lamp5 Egln3_1	1	2	down	Cntn6
102_51.1385	Lamp5 Pax6	Lamp5 Egln3_1	1	2	down	Stk32c
102_51.1386	Lamp5 Pax6	Lamp5 Egln3_1	1	2	down	Aldoc
102_51.1387	Lamp5 Pax6	Lamp5 Egln3_1	1	2	down	Wwp1
102_51.1388	Lamp5 Pax6	Lamp5 Egln3_1	1	2	down	Acsl3
102_51.1390	Lamp5 Pax6	Lamp5 Egln3_1	1	2	down	Kifc2
102_51.1391	Lamp5 Pax6	Lamp5 Egln3_1	1	2	down	Pigk
102_51.1400	Lamp5 Pax6	Lamp5 Egln3_1	1	2	down	March11
102_51.1405	Lamp5 Pax6	Lamp5 Egln3_1	1	2	down	Cxxc4
102_51.1411	Lamp5 Pax6	Lamp5 Egln3_1	1	2	down	9330158H04Rik
102_51.1417	Lamp5 Pax6	Lamp5 Egln3_1	1	2	down	Zdhhc2
102_51.1418	Lamp5 Pax6	Lamp5 Egln3_1	1	2	down	1190002N15Rik
102_51.1429	Lamp5 Pax6	Lamp5 Egln3_1	1	2	down	Shd
102_51.1437	Lamp5 Pax6	Lamp5 Egln3_1	1	2	down	Arl6ip5
102_51.1444	Lamp5 Pax6	Lamp5 Egln3_1	1	2	down	Ngf
102_51.1446	Lamp5 Pax6	Lamp5 Egln3_1	1	2	down	Igsf11
102_51.1447	Lamp5 Pax6	Lamp5 Egln3_1	1	2	down	Zdhhc20
102_51.1449	Lamp5 Pax6	Lamp5 Egln3_1	1	2	down	Tnfrsf12a
102_51.1456	Lamp5 Pax6	Lamp5 Egln3_1	1	2	down	Tppp
102_51.1457	Lamp5 Pax6	Lamp5 Egln3_1	1	2	down	Kcnn2
102_51.1459	Lamp5 Pax6	Lamp5 Egln3_1	1	2	down	Pacrg
102_51.1463	Lamp5 Pax6	Lamp5 Egln3_1	1	2	down	Fhod3
102_51.1464	Lamp5 Pax6	Lamp5 Egln3_1	1	2	down	Vwa5b2
102_51.1467	Lamp5 Pax6	Lamp5 Egln3_1	1	2	down	Grm3
102_51.1468	Lamp5 Pax6	Lamp5 Egln3_1	1	2	down	Herc2
102_51.1491	Lamp5 Pax6	Lamp5 Egln3_1	1	2	down	Kcnj4
102_51.1493	Lamp5 Pax6	Lamp5 Egln3_1	1	2	down	Pak6
102_51.1495	Lamp5 Pax6	Lamp5 Egln3_1	1	2	down	Col11a1
102_51.1497	Lamp5 Pax6	Lamp5 Egln3_1	1	2	down	Ano5
102_51.1502	Lamp5 Pax6	Lamp5 Egln3_1	1	2	down	Galnt9
102_51.1505	Lamp5 Pax6	Lamp5 Egln3_1	1	2	down	Chd3
102_51.1512	Lamp5 Pax6	Lamp5 Egln3_1	1	2	down	Sycp2
102_51.1513	Lamp5 Pax6	Lamp5 Egln3_1	1	2	down	Rarb
102_51.1516	Lamp5 Pax6	Lamp5 Egln3_1	1	2	down	Arhgap35
102_51.1517	Lamp5 Pax6	Lamp5 Egln3_1	1	2	down	Tln2
102_51.1525	Lamp5 Pax6	Lamp5 Egln3_1	1	2	down	Arhgap18
102_51.1528	Lamp5 Pax6	Lamp5 Egln3_1	1	2	down	Sel1l3
102_51.1529	Lamp5 Pax6	Lamp5 Egln3_1	1	2	down	Sgpp2
102_51.1530	Lamp5 Pax6	Lamp5 Egln3_1	1	2	down	Rhoq
102_51.1531	Lamp5 Pax6	Lamp5 Egln3_1	1	2	down	Snrpn
102_51.1538	Lamp5 Pax6	Lamp5 Egln3_1	1	2	down	Chic1
102_51.1541	Lamp5 Pax6	Lamp5 Egln3_1	1	2	down	Fam13a
102_51.1542	Lamp5 Pax6	Lamp5 Egln3_1	1	2	down	Adra1b
102_51.1543	Lamp5 Pax6	Lamp5 Egln3_1	1	2	down	1700019D03Rik
102_51.1568	Lamp5 Pax6	Lamp5 Egln3_1	1	2	down	Sec14l1
102_51.1570	Lamp5 Pax6	Lamp5 Egln3_1	1	2	down	Zfp941
102_51.1573	Lamp5 Pax6	Lamp5 Egln3_1	1	2	down	Mgat5b
102_51.1579	Lamp5 Pax6	Lamp5 Egln3_1	1	2	down	Slc6a6
102_51.1580	Lamp5 Pax6	Lamp5 Egln3_1	1	2	down	Rspo2
102_51.1587	Lamp5 Pax6	Lamp5 Egln3_1	1	2	down	Cadm2
102_51.1588	Lamp5 Pax6	Lamp5 Egln3_1	1	2	down	Dlg2
102_51.1590	Lamp5 Pax6	Lamp5 Egln3_1	1	2	down	Magi2
102_51.1591	Lamp5 Pax6	Lamp5 Egln3_1	1	2	down	Nrxn1
102_51.1593	Lamp5 Pax6	Lamp5 Egln3_1	1	2	down	Dlgap1
102_51.1595	Lamp5 Pax6	Lamp5 Egln3_1	1	2	down	Anks1b
102_51.1600	Lamp5 Pax6	Lamp5 Egln3_1	1	2	down	Lrp1b
102_51.1601	Lamp5 Pax6	Lamp5 Egln3_1	1	2	down	Oxr1
102_51.1604	Lamp5 Pax6	Lamp5 Egln3_1	1	2	down	Nrg3os
102_51.1605	Lamp5 Pax6	Lamp5 Egln3_1	1	2	down	C1qtnf4
102_51.1611	Lamp5 Pax6	Lamp5 Egln3_1	1	2	down	Clu
102_51.1612	Lamp5 Pax6	Lamp5 Egln3_1	1	2	down	Aplp1
102_51.1621	Lamp5 Pax6	Lamp5 Egln3_1	1	2	down	Vdac1
102_51.1624	Lamp5 Pax6	Lamp5 Egln3_1	1	2	down	Ccl27a
102_51.1627	Lamp5 Pax6	Lamp5 Egln3_1	1	2	down	Ptprm
102_51.1632	Lamp5 Pax6	Lamp5 Egln3_1	1	2	down	Prkce
102_51.1634	Lamp5 Pax6	Lamp5 Egln3_1	1	2	down	Atp6v0e2
102_51.1635	Lamp5 Pax6	Lamp5 Egln3_1	1	2	down	Atp6v0a1
102_51.1640	Lamp5 Pax6	Lamp5 Egln3_1	1	2	down	Atp5b
102_51.1641	Lamp5 Pax6	Lamp5 Egln3_1	1	2	down	Omg
102_51.1646	Lamp5 Pax6	Lamp5 Egln3_1	1	2	down	Cox6a1
102_51.1649	Lamp5 Pax6	Lamp5 Egln3_1	1	2	down	Glp2r
102_51.1659	Lamp5 Pax6	Lamp5 Egln3_1	1	2	down	Scn2b
102_51.1664	Lamp5 Pax6	Lamp5 Egln3_1	1	2	down	Cntn4
102_51.1665	Lamp5 Pax6	Lamp5 Egln3_1	1	2	down	Ppp1r1a
102_51.1667	Lamp5 Pax6	Lamp5 Egln3_1	1	2	down	Pla2g3
102_51.1672	Lamp5 Pax6	Lamp5 Egln3_1	1	2	down	Lin7b
102_51.1673	Lamp5 Pax6	Lamp5 Egln3_1	1	2	down	Cpe
102_51.1676	Lamp5 Pax6	Lamp5 Egln3_1	1	2	down	Tagln3
102_51.1677	Lamp5 Pax6	Lamp5 Egln3_1	1	2	down	Nek7
102_51.1686	Lamp5 Pax6	Lamp5 Egln3_1	1	2	down	Fli1
102_51.1688	Lamp5 Pax6	Lamp5 Egln3_1	1	2	down	Arhgdig
102_51.1694	Lamp5 Pax6	Lamp5 Egln3_1	1	2	down	9530059O14Rik
102_51.1696	Lamp5 Pax6	Lamp5 Egln3_1	1	2	down	Lpcat4
102_51.1699	Lamp5 Pax6	Lamp5 Egln3_1	1	2	down	Resp18
102_51.1706	Lamp5 Pax6	Lamp5 Egln3_1	1	2	down	Nmnat2
102_51.1710	Lamp5 Pax6	Lamp5 Egln3_1	1	2	down	Khdrbs3
102_51.1713	Lamp5 Pax6	Lamp5 Egln3_1	1	2	down	Slc25a13
102_51.1717	Lamp5 Pax6	Lamp5 Egln3_1	1	2	down	Nlk
102_51.1720	Lamp5 Pax6	Lamp5 Egln3_1	1	2	down	Matk
102_51.1723	Lamp5 Pax6	Lamp5 Egln3_1	1	2	down	Kif26b
102_51.1725	Lamp5 Pax6	Lamp5 Egln3_1	1	2	down	Ttc9b
102_51.1732	Lamp5 Pax6	Lamp5 Egln3_1	1	2	down	Qdpr
102_51.1734	Lamp5 Pax6	Lamp5 Egln3_1	1	2	down	Vstm2l
102_51.1735	Lamp5 Pax6	Lamp5 Egln3_1	1	2	down	Bloc1s2
102_51.1736	Lamp5 Pax6	Lamp5 Egln3_1	1	2	down	Fut8
102_51.1741	Lamp5 Pax6	Lamp5 Egln3_1	1	2	down	Maf
102_51.1742	Lamp5 Pax6	Lamp5 Egln3_1	1	2	down	Galnt13
102_51.1753	Lamp5 Pax6	Lamp5 Egln3_1	1	2	down	Iqsec1
102_51.1755	Lamp5 Pax6	Lamp5 Egln3_1	1	2	down	Ntrk3
102_51.1757	Lamp5 Pax6	Lamp5 Egln3_1	1	2	down	Col24a1
102_51.1763	Lamp5 Pax6	Lamp5 Egln3_1	1	2	down	Fam213a
102_51.1765	Lamp5 Pax6	Lamp5 Egln3_1	1	2	down	Atp5o
102_51.1766	Lamp5 Pax6	Lamp5 Egln3_1	1	2	down	Lgmn
102_51.1767	Lamp5 Pax6	Lamp5 Egln3_1	1	2	down	4430402I18Rik
102_51.1781	Lamp5 Pax6	Lamp5 Egln3_1	1	2	down	Kcnb2
102_51.1783	Lamp5 Pax6	Lamp5 Egln3_1	1	2	down	Mypn
102_51.1785	Lamp5 Pax6	Lamp5 Egln3_1	1	2	down	Kcnh1
102_51.1787	Lamp5 Pax6	Lamp5 Egln3_1	1	2	down	Col19a1
102_51.1791	Lamp5 Pax6	Lamp5 Egln3_1	1	2	down	9630028H03Rik
102_51.1792	Lamp5 Pax6	Lamp5 Egln3_1	1	2	down	Btbd3
102_51.1796	Lamp5 Pax6	Lamp5 Egln3_1	1	2	down	Abr
102_51.1798	Lamp5 Pax6	Lamp5 Egln3_1	1	2	down	Cdh20
102_51.1799	Lamp5 Pax6	Lamp5 Egln3_1	1	2	down	Gnai1
102_51.1801	Lamp5 Pax6	Lamp5 Egln3_1	1	2	down	Hspb8
102_51.1803	Lamp5 Pax6	Lamp5 Egln3_1	1	2	down	Gnao1
102_51.1807	Lamp5 Pax6	Lamp5 Egln3_1	1	2	down	Eps15
102_51.1808	Lamp5 Pax6	Lamp5 Egln3_1	1	2	down	Tubb2a
102_51.1812	Lamp5 Pax6	Lamp5 Egln3_1	1	2	down	Gsto1
102_51.1818	Lamp5 Pax6	Lamp5 Egln3_1	1	2	down	Arhgef6
102_51.1819	Lamp5 Pax6	Lamp5 Egln3_1	1	2	down	Enho
102_51.1820	Lamp5 Pax6	Lamp5 Egln3_1	1	2	down	Ccdc88a
102_51.1830	Lamp5 Pax6	Lamp5 Egln3_1	1	2	down	Fibin
102_51.1831	Lamp5 Pax6	Lamp5 Egln3_1	1	2	down	Igsf9b
102_51.1832	Lamp5 Pax6	Lamp5 Egln3_1	1	2	down	Prkag2
102_51.1839	Lamp5 Pax6	Lamp5 Egln3_1	1	2	down	Srrm4os
102_51.1840	Lamp5 Pax6	Lamp5 Egln3_1	1	2	down	Arhgap26
102_51.1842	Lamp5 Pax6	Lamp5 Egln3_1	1	2	down	Prss23
102_51.1844	Lamp5 Pax6	Lamp5 Egln3_1	1	2	down	Ralyl
102_51.1849	Lamp5 Pax6	Lamp5 Egln3_1	1	2	down	Eid1
102_51.1851	Lamp5 Pax6	Lamp5 Egln3_1	1	2	down	Bsg
102_51.1853	Lamp5 Pax6	Lamp5 Egln3_1	1	2	down	Dlx5
102_51.1864	Lamp5 Pax6	Lamp5 Egln3_1	1	2	down	Fabp5
102_51.1867	Lamp5 Pax6	Lamp5 Egln3_1	1	2	down	Slc8a3
102_51.1873	Lamp5 Pax6	Lamp5 Egln3_1	1	2	down	4930517O19Rik
102_51.1876	Lamp5 Pax6	Lamp5 Egln3_1	1	2	down	Osbpl10
102_51.1879	Lamp5 Pax6	Lamp5 Egln3_1	1	2	down	Tbc1d4
102_51.1882	Lamp5 Pax6	Lamp5 Egln3_1	1	2	down	Naaladl2
102_51.1887	Lamp5 Pax6	Lamp5 Egln3_1	1	2	down	Dleu7
102_51.1888	Lamp5 Pax6	Lamp5 Egln3_1	1	2	down	Ehbp1
102_51.1894	Lamp5 Pax6	Lamp5 Egln3_1	1	2	down	P3h2
102_51.1896	Lamp5 Pax6	Lamp5 Egln3_1	1	2	down	Zfyve28
102_51.1906	Lamp5 Pax6	Lamp5 Egln3_1	1	2	down	Ap1s2
102_51.1910	Lamp5 Pax6	Lamp5 Egln3_1	1	2	down	Shisa4
102_51.1918	Lamp5 Pax6	Lamp5 Egln3_1	1	2	down	Sccpdh
102_51.1920	Lamp5 Pax6	Lamp5 Egln3_1	1	2	down	Ptprr
102_51.1923	Lamp5 Pax6	Lamp5 Egln3_1	1	2	down	Arxes1
102_51.1925	Lamp5 Pax6	Lamp5 Egln3_1	1	2	down	Megf9
102_51.1928	Lamp5 Pax6	Lamp5 Egln3_1	1	2	down	Vldlr
102_51.1937	Lamp5 Pax6	Lamp5 Egln3_1	1	2	down	Pak7
102_51.1938	Lamp5 Pax6	Lamp5 Egln3_1	1	2	down	Rgcc
102_51.1942	Lamp5 Pax6	Lamp5 Egln3_1	1	2	down	Gab2
102_51.1946	Lamp5 Pax6	Lamp5 Egln3_1	1	2	down	Hecw2
102_51.1949	Lamp5 Pax6	Lamp5 Egln3_1	1	2	down	Dzip1
102_51.1954	Lamp5 Pax6	Lamp5 Egln3_1	1	2	down	Rcan3
102_51.1955	Lamp5 Pax6	Lamp5 Egln3_1	1	2	down	Klhl29
102_51.1958	Lamp5 Pax6	Lamp5 Egln3_1	1	2	down	Kctd13
102_51.1963	Lamp5 Pax6	Lamp5 Egln3_1	1	2	down	Pgk1
102_51.1971	Lamp5 Pax6	Lamp5 Egln3_1	1	2	down	Pparg
102_51.1987	Lamp5 Pax6	Lamp5 Egln3_1	1	2	down	Casz1
102_51.1990	Lamp5 Pax6	Lamp5 Egln3_1	1	2	down	Tsnax
102_51.1991	Lamp5 Pax6	Lamp5 Egln3_1	1	2	down	Slc22a23
102_51.1993	Lamp5 Pax6	Lamp5 Egln3_1	1	2	down	Trhde
102_51.1995	Lamp5 Pax6	Lamp5 Egln3_1	1	2	down	Nedd4l
102_51.1998	Lamp5 Pax6	Lamp5 Egln3_1	1	2	down	Zfp608
102_51.2001	Lamp5 Pax6	Lamp5 Egln3_1	1	2	down	Actn2
102_51.2003	Lamp5 Pax6	Lamp5 Egln3_1	1	2	down	4933406I18Rik
102_51.2006	Lamp5 Pax6	Lamp5 Egln3_1	1	2	down	Frmpd3
102_51.2023	Lamp5 Pax6	Lamp5 Egln3_1	1	2	down	Nsun7
102_51.2029	Lamp5 Pax6	Lamp5 Egln3_1	1	2	down	Cartpt
102_51.2030	Lamp5 Pax6	Lamp5 Egln3_1	1	2	down	Pea15a
102_51.2033	Lamp5 Pax6	Lamp5 Egln3_1	1	2	down	Sept6
102_51.2036	Lamp5 Pax6	Lamp5 Egln3_1	1	2	down	Nefm
102_51.2037	Lamp5 Pax6	Lamp5 Egln3_1	1	2	down	Slc44a1
102_51.2039	Lamp5 Pax6	Lamp5 Egln3_1	1	2	down	Apbb1
102_51.2041	Lamp5 Pax6	Lamp5 Egln3_1	1	2	down	Nup93
102_51.2049	Lamp5 Pax6	Lamp5 Egln3_1	1	2	down	Mctp1
102_51.2053	Lamp5 Pax6	Lamp5 Egln3_1	1	2	down	Atat1
102_51.2066	Lamp5 Pax6	Lamp5 Egln3_1	1	2	down	Fyn
102_51.2067	Lamp5 Pax6	Lamp5 Egln3_1	1	2	down	Sfxn5
102_51.2072	Lamp5 Pax6	Lamp5 Egln3_1	1	2	down	Grik4
102_51.2075	Lamp5 Pax6	Lamp5 Egln3_1	1	2	down	Adamts17
102_51.2077	Lamp5 Pax6	Lamp5 Egln3_1	1	2	down	St8sia3
102_51.2080	Lamp5 Pax6	Lamp5 Egln3_1	1	2	down	Cux1
102_51.2098	Lamp5 Pax6	Lamp5 Egln3_1	1	2	down	Spsb4
102_51.2102	Lamp5 Pax6	Lamp5 Egln3_1	1	2	down	Specc1
102_51.2106	Lamp5 Pax6	Lamp5 Egln3_1	1	2	down	Pde7a
102_51.2110	Lamp5 Pax6	Lamp5 Egln3_1	1	2	down	Car2
102_51.2111	Lamp5 Pax6	Lamp5 Egln3_1	1	2	down	Klf3
102_51.2116	Lamp5 Pax6	Lamp5 Egln3_1	1	2	down	Rtn4rl1
102_51.2135	Lamp5 Pax6	Lamp5 Egln3_1	1	2	down	Sgcz
102_51.2143	Lamp5 Pax6	Lamp5 Egln3_1	1	2	down	Magi3
102_51.2145	Lamp5 Pax6	Lamp5 Egln3_1	1	2	down	Mt1
102_51.2146	Lamp5 Pax6	Lamp5 Egln3_1	1	2	down	Olfm3
102_51.2148	Lamp5 Pax6	Lamp5 Egln3_1	1	2	down	Nog
102_51.2149	Lamp5 Pax6	Lamp5 Egln3_1	1	2	down	Tuba8
102_51.2157	Lamp5 Pax6	Lamp5 Egln3_1	1	2	down	Fbxo2
102_51.2165	Lamp5 Pax6	Lamp5 Egln3_1	1	2	down	Rap1gap2
102_51.2172	Lamp5 Pax6	Lamp5 Egln3_1	1	2	down	Rab27a
102_51.2175	Lamp5 Pax6	Lamp5 Egln3_1	1	2	down	Wdr17
102_51.2181	Lamp5 Pax6	Lamp5 Egln3_1	1	2	down	Gaa
102_51.2192	Lamp5 Pax6	Lamp5 Egln3_1	1	2	down	Hras
102_51.2194	Lamp5 Pax6	Lamp5 Egln3_1	1	2	down	Rbfox2
102_51.2203	Lamp5 Pax6	Lamp5 Egln3_1	1	2	down	Kcnk3
102_51.2204	Lamp5 Pax6	Lamp5 Egln3_1	1	2	down	Lhfpl3
102_51.2207	Lamp5 Pax6	Lamp5 Egln3_1	1	2	down	Jakmip3
102_51.2208	Lamp5 Pax6	Lamp5 Egln3_1	1	2	down	Lmo3
102_51.2211	Lamp5 Pax6	Lamp5 Egln3_1	1	2	down	Spred2
102_51.2219	Lamp5 Pax6	Lamp5 Egln3_1	1	2	down	Pcca
102_51.2235	Lamp5 Pax6	Lamp5 Egln3_1	1	2	down	Fgf11
102_51.2238	Lamp5 Pax6	Lamp5 Egln3_1	1	2	down	Plekha5
102_51.2245	Lamp5 Pax6	Lamp5 Egln3_1	1	2	down	Ankrd28
102_51.2252	Lamp5 Pax6	Lamp5 Egln3_1	1	2	down	Adm
102_51.2253	Lamp5 Pax6	Lamp5 Egln3_1	1	2	down	Qk
102_51.2259	Lamp5 Pax6	Lamp5 Egln3_1	1	2	down	Arhgap15
102_51.2263	Lamp5 Pax6	Lamp5 Egln3_1	1	2	down	Zfp704
102_51.2267	Lamp5 Pax6	Lamp5 Egln3_1	1	2	down	Man2a1
102_51.2283	Lamp5 Pax6	Lamp5 Egln3_1	1	2	down	Slc9a9
102_51.2287	Lamp5 Pax6	Lamp5 Egln3_1	1	2	down	Kcnk2
102_51.2295	Lamp5 Pax6	Lamp5 Egln3_1	1	2	down	Usp2
102_51.2307	Lamp5 Pax6	Lamp5 Egln3_1	1	2	down	Lztr1
102_51.2308	Lamp5 Pax6	Lamp5 Egln3_1	1	2	down	Pcdh19
102_51.2310	Lamp5 Pax6	Lamp5 Egln3_1	1	2	down	Phlda3
102_51.2314	Lamp5 Pax6	Lamp5 Egln3_1	1	2	down	Akap5
102_51.2322	Lamp5 Pax6	Lamp5 Egln3_1	1	2	down	Cxxc5
102_51.2325	Lamp5 Pax6	Lamp5 Egln3_1	1	2	down	Ankrd33b
102_51.2327	Lamp5 Pax6	Lamp5 Egln3_1	1	2	down	Fndc9
102_51.2331	Lamp5 Pax6	Lamp5 Egln3_1	1	2	down	Atp5g3
102_51.2334	Lamp5 Pax6	Lamp5 Egln3_1	1	2	down	Ache
102_51.2338	Lamp5 Pax6	Lamp5 Egln3_1	1	2	down	Rnf187
102_51.2345	Lamp5 Pax6	Lamp5 Egln3_1	1	2	down	Med12l
102_51.2349	Lamp5 Pax6	Lamp5 Egln3_1	1	2	down	Prr16
102_51.2352	Lamp5 Pax6	Lamp5 Egln3_1	1	2	down	B3glct
102_51.2374	Lamp5 Pax6	Lamp5 Egln3_1	1	2	down	Fam210b
102_51.2379	Lamp5 Pax6	Lamp5 Egln3_1	1	2	down	Unc5c
102_51.2380	Lamp5 Pax6	Lamp5 Egln3_1	1	2	down	Armc9
102_51.2386	Lamp5 Pax6	Lamp5 Egln3_1	1	2	down	Pgam1
102_51.2391	Lamp5 Pax6	Lamp5 Egln3_1	1	2	down	Pkib
102_51.2396	Lamp5 Pax6	Lamp5 Egln3_1	1	2	down	Sgcd
102_51.2404	Lamp5 Pax6	Lamp5 Egln3_1	1	2	down	Htr1f
102_51.2406	Lamp5 Pax6	Lamp5 Egln3_1	1	2	down	Adamts6
102_51.2411	Lamp5 Pax6	Lamp5 Egln3_1	1	2	down	Myo6
102_51.2413	Lamp5 Pax6	Lamp5 Egln3_1	1	2	down	Ddah1
102_51.2417	Lamp5 Pax6	Lamp5 Egln3_1	1	2	down	Epha3
102_51.2422	Lamp5 Pax6	Lamp5 Egln3_1	1	2	down	Pitpnm3
102_51.2424	Lamp5 Pax6	Lamp5 Egln3_1	1	2	down	Dlx6
102_51.2431	Lamp5 Pax6	Lamp5 Egln3_1	1	2	down	Lin28b
102_51.2432	Lamp5 Pax6	Lamp5 Egln3_1	1	2	down	Lrrtm3
102_51.2433	Lamp5 Pax6	Lamp5 Egln3_1	1	2	down	Cdh11
102_51.2449	Lamp5 Pax6	Lamp5 Egln3_1	1	2	down	Klhdc8a
102_51.2452	Lamp5 Pax6	Lamp5 Egln3_1	1	2	down	Ugp2
102_51.2454	Lamp5 Pax6	Lamp5 Egln3_1	1	2	down	Rfx3
102_51.2458	Lamp5 Pax6	Lamp5 Egln3_1	1	2	down	Runx2
102_51.2460	Lamp5 Pax6	Lamp5 Egln3_1	1	2	down	Hrh3
102_51.2461	Lamp5 Pax6	Lamp5 Egln3_1	1	2	down	Cgref1
102_51.2464	Lamp5 Pax6	Lamp5 Egln3_1	1	2	down	9630002D21Rik
102_51.2467	Lamp5 Pax6	Lamp5 Egln3_1	1	2	down	Mrpl45
102_51.2473	Lamp5 Pax6	Lamp5 Egln3_1	1	2	down	Larp1b
102_51.2480	Lamp5 Pax6	Lamp5 Egln3_1	1	2	down	Grhl3
102_51.2496	Lamp5 Pax6	Lamp5 Egln3_1	1	2	down	Morf4l2
102_51.2499	Lamp5 Pax6	Lamp5 Egln3_1	1	2	down	Snx24
102_51.2504	Lamp5 Pax6	Lamp5 Egln3_1	1	2	down	Elmo1
102_51.2522	Lamp5 Pax6	Lamp5 Egln3_1	1	2	down	Dbn1
102_51.2527	Lamp5 Pax6	Lamp5 Egln3_1	1	2	down	Dcx
102_51.2540	Lamp5 Pax6	Lamp5 Egln3_1	1	2	down	Tmem74
102_51.2546	Lamp5 Pax6	Lamp5 Egln3_1	1	2	down	Map7
102_51.2547	Lamp5 Pax6	Lamp5 Egln3_1	1	2	down	Hpcal1
102_51.2548	Lamp5 Pax6	Lamp5 Egln3_1	1	2	down	Htr4
102_51.2561	Lamp5 Pax6	Lamp5 Egln3_1	1	2	down	Lrrn1
102_51.2564	Lamp5 Pax6	Lamp5 Egln3_1	1	2	down	Ksr1
102_51.2568	Lamp5 Pax6	Lamp5 Egln3_1	1	2	down	Kctd6
102_51.2570	Lamp5 Pax6	Lamp5 Egln3_1	1	2	down	4930452B06Rik
102_51.2573	Lamp5 Pax6	Lamp5 Egln3_1	1	2	down	Plxnc1
102_51.2574	Lamp5 Pax6	Lamp5 Egln3_1	1	2	down	Slc20a1
102_51.2580	Lamp5 Pax6	Lamp5 Egln3_1	1	2	down	Anp32a
102_51.2585	Lamp5 Pax6	Lamp5 Egln3_1	1	2	down	Gpr68
102_51.2586	Lamp5 Pax6	Lamp5 Egln3_1	1	2	down	Mtss1
102_51.2593	Lamp5 Pax6	Lamp5 Egln3_1	1	2	down	Kcnmb4
102_51.2594	Lamp5 Pax6	Lamp5 Egln3_1	1	2	down	Tmtc2
102_51.2611	Lamp5 Pax6	Lamp5 Egln3_1	1	2	down	Plekha1
102_51.2613	Lamp5 Pax6	Lamp5 Egln3_1	1	2	down	6330403K07Rik
102_51.2620	Lamp5 Pax6	Lamp5 Egln3_1	1	2	down	Dennd1b
102_51.2627	Lamp5 Pax6	Lamp5 Egln3_1	1	2	down	Sez6l
102_51.2646	Lamp5 Pax6	Lamp5 Egln3_1	1	2	down	Inafm1
102_51.2653	Lamp5 Pax6	Lamp5 Egln3_1	1	2	down	Socs5
102_51.2654	Lamp5 Pax6	Lamp5 Egln3_1	1	2	down	St6gal2
102_51.2661	Lamp5 Pax6	Lamp5 Egln3_1	1	2	down	Cdh10
102_51.2667	Lamp5 Pax6	Lamp5 Egln3_1	1	2	down	Ptgs1
102_51.2688	Lamp5 Pax6	Lamp5 Egln3_1	1	2	down	Matn2
102_51.2689	Lamp5 Pax6	Lamp5 Egln3_1	1	2	down	Crtac1
102_51.2692	Lamp5 Pax6	Lamp5 Egln3_1	1	2	down	Nell1
102_51.2704	Lamp5 Pax6	Lamp5 Egln3_1	1	2	down	Pde3b
102_51.2714	Lamp5 Pax6	Lamp5 Egln3_1	1	2	down	Dpy19l1
102_51.2716	Lamp5 Pax6	Lamp5 Egln3_1	1	2	down	Galnt18
102_51.2740	Lamp5 Pax6	Lamp5 Egln3_1	1	2	down	Fhl1
102_51.2742	Lamp5 Pax6	Lamp5 Egln3_1	1	2	down	Purb
102_51.2743	Lamp5 Pax6	Lamp5 Egln3_1	1	2	down	Hid1
102_51.2748	Lamp5 Pax6	Lamp5 Egln3_1	1	2	down	Slc44a5
102_51.2750	Lamp5 Pax6	Lamp5 Egln3_1	1	2	down	Cpne6
102_51.2755	Lamp5 Pax6	Lamp5 Egln3_1	1	2	down	Abcg1
102_51.2759	Lamp5 Pax6	Lamp5 Egln3_1	1	2	down	Acer3
102_51.2773	Lamp5 Pax6	Lamp5 Egln3_1	1	2	down	Celf3
102_51.2774	Lamp5 Pax6	Lamp5 Egln3_1	1	2	down	Tmem132a
102_51.2776	Lamp5 Pax6	Lamp5 Egln3_1	1	2	down	Flnb
102_51.2785	Lamp5 Pax6	Lamp5 Egln3_1	1	2	down	Cdr2l
102_51.2787	Lamp5 Pax6	Lamp5 Egln3_1	1	2	down	Akr1b10
102_51.2789	Lamp5 Pax6	Lamp5 Egln3_1	1	2	down	Adamts3
102_51.2796	Lamp5 Pax6	Lamp5 Egln3_1	1	2	down	Cdh13
102_51.2803	Lamp5 Pax6	Lamp5 Egln3_1	1	2	down	Hmgcr
102_51.2805	Lamp5 Pax6	Lamp5 Egln3_1	1	2	down	Fam43a
102_51.2821	Lamp5 Pax6	Lamp5 Egln3_1	1	2	down	Pcyt2
102_51.2822	Lamp5 Pax6	Lamp5 Egln3_1	1	2	down	Cnih2
102_51.2823	Lamp5 Pax6	Lamp5 Egln3_1	1	2	down	Emc10
102_51.2825	Lamp5 Pax6	Lamp5 Egln3_1	1	2	down	Yes1
102_51.2828	Lamp5 Pax6	Lamp5 Egln3_1	1	2	down	Kcnt1
102_51.2834	Lamp5 Pax6	Lamp5 Egln3_1	1	2	down	Sh3kbp1
102_51.2845	Lamp5 Pax6	Lamp5 Egln3_1	1	2	down	Camk2a
102_51.2864	Lamp5 Pax6	Lamp5 Egln3_1	1	2	down	Ttyh1
102_51.2874	Lamp5 Pax6	Lamp5 Egln3_1	1	2	down	Slitrk4
102_51.2895	Lamp5 Pax6	Lamp5 Egln3_1	1	2	down	Dcbld2
102_51.2908	Lamp5 Pax6	Lamp5 Egln3_1	1	2	down	Shb
102_51.2923	Lamp5 Pax6	Lamp5 Egln3_1	1	2	down	Pde1b
102_51.2930	Lamp5 Pax6	Lamp5 Egln3_1	1	2	down	Ptpn11
102_51.2931	Lamp5 Pax6	Lamp5 Egln3_1	1	2	down	Sdc3
102_51.2932	Lamp5 Pax6	Lamp5 Egln3_1	1	2	down	Gfpt2
102_51.2939	Lamp5 Pax6	Lamp5 Egln3_1	1	2	down	Fam84a
102_51.2940	Lamp5 Pax6	Lamp5 Egln3_1	1	2	down	Nxph2
102_51.2953	Lamp5 Pax6	Lamp5 Egln3_1	1	2	down	Gtf2h2
102_51.2965	Lamp5 Pax6	Lamp5 Egln3_1	1	2	down	Scn4b
102_51.2975	Lamp5 Pax6	Lamp5 Egln3_1	1	2	down	Cib2
102_51.2983	Lamp5 Pax6	Lamp5 Egln3_1	1	2	down	Camk1g
102_51.2986	Lamp5 Pax6	Lamp5 Egln3_1	1	2	down	Prickle2
102_51.3003	Lamp5 Pax6	Lamp5 Egln3_1	1	2	down	Impdh1
102_51.3023	Lamp5 Pax6	Lamp5 Egln3_1	1	2	down	Ano3
102_51.3029	Lamp5 Pax6	Lamp5 Egln3_1	1	2	down	Slc27a2
102_51.3031	Lamp5 Pax6	Lamp5 Egln3_1	1	2	down	Snx15
102_51.3032	Lamp5 Pax6	Lamp5 Egln3_1	1	2	down	Syt17
102_51.3035	Lamp5 Pax6	Lamp5 Egln3_1	1	2	down	Stt3b
102_51.3036	Lamp5 Pax6	Lamp5 Egln3_1	1	2	down	Hnmt
102_51.3039	Lamp5 Pax6	Lamp5 Egln3_1	1	2	down	Ephb6
102_51.3040	Lamp5 Pax6	Lamp5 Egln3_1	1	2	down	Ppp1r14b
102_51.3047	Lamp5 Pax6	Lamp5 Egln3_1	1	2	down	Abca1
102_51.3051	Lamp5 Pax6	Lamp5 Egln3_1	1	2	down	Prkar2b
102_51.3058	Lamp5 Pax6	Lamp5 Egln3_1	1	2	down	Fgfr2
102_51.3070	Lamp5 Pax6	Lamp5 Egln3_1	1	2	down	Arhgap12
102_51.3075	Lamp5 Pax6	Lamp5 Egln3_1	1	2	down	Zfp827
102_51.3080	Lamp5 Pax6	Lamp5 Egln3_1	1	2	down	Dusp14
102_51.3101	Lamp5 Pax6	Lamp5 Egln3_1	1	2	down	Zbtb16
102_51.3104	Lamp5 Pax6	Lamp5 Egln3_1	1	2	down	Adhfe1
102_51.3106	Lamp5 Pax6	Lamp5 Egln3_1	1	2	down	Prss12
102_51.3107	Lamp5 Pax6	Lamp5 Egln3_1	1	2	down	Mthfd2
102_51.3110	Lamp5 Pax6	Lamp5 Egln3_1	1	2	down	Cdo1
102_51.3118	Lamp5 Pax6	Lamp5 Egln3_1	1	2	down	Camkv
102_51.3128	Lamp5 Pax6	Lamp5 Egln3_1	1	2	down	Tmem145
102_51.3183	Lamp5 Pax6	Lamp5 Egln3_1	1	2	down	1700001O22Rik
102_51.3187	Lamp5 Pax6	Lamp5 Egln3_1	1	2	down	Rspo3
102_51.3188	Lamp5 Pax6	Lamp5 Egln3_1	1	2	down	Cntn2
102_51.3194	Lamp5 Pax6	Lamp5 Egln3_1	1	2	down	Fmnl1
102_51.3201	Lamp5 Pax6	Lamp5 Egln3_1	1	2	down	Cacng3
102_51.3202	Lamp5 Pax6	Lamp5 Egln3_1	1	2	down	Stard5
102_51.3203	Lamp5 Pax6	Lamp5 Egln3_1	1	2	down	Amn
102_51.3205	Lamp5 Pax6	Lamp5 Egln3_1	1	2	down	Usp6nl
102_51.3221	Lamp5 Pax6	Lamp5 Egln3_1	1	2	down	Id2
102_51.3222	Lamp5 Pax6	Lamp5 Egln3_1	1	2	down	Prrt3
102_51.3223	Lamp5 Pax6	Lamp5 Egln3_1	1	2	down	Snx7
102_51.3246	Lamp5 Pax6	Lamp5 Egln3_1	1	2	down	Rgl1
102_51.3251	Lamp5 Pax6	Lamp5 Egln3_1	1	2	down	Lamb1
102_52.1	Lamp5 Pax6	Lamp5 Egln3_1	1	2	up	Acta2
102_52.2	Lamp5 Pax6	Lamp5 Egln3_1	1	2	up	Crip1
102_52.3	Lamp5 Pax6	Lamp5 Egln3_1	1	2	up	Myh11
102_52.4	Lamp5 Pax6	Lamp5 Egln3_1	1	2	up	Myl9
102_52.5	Lamp5 Pax6	Lamp5 Egln3_1	1	2	up	Slc38a11
102_52.6	Lamp5 Pax6	Lamp5 Egln3_1	1	2	up	Ebf1
102_52.7	Lamp5 Pax6	Lamp5 Egln3_1	1	2	up	Aspn
102_52.8	Lamp5 Pax6	Lamp5 Egln3_1	1	2	up	Des
102_52.9	Lamp5 Pax6	Lamp5 Egln3_1	1	2	up	Tagln
102_52.10	Lamp5 Pax6	Lamp5 Egln3_1	1	2	up	Rbpms2
102_52.11	Lamp5 Pax6	Lamp5 Egln3_1	1	2	up	Ndufa4l2
102_52.12	Lamp5 Pax6	Lamp5 Egln3_1	1	2	up	Adap2
102_52.13	Lamp5 Pax6	Lamp5 Egln3_1	1	2	up	Ano1
102_52.14	Lamp5 Pax6	Lamp5 Egln3_1	1	2	up	Map3k7cl
102_52.15	Lamp5 Pax6	Lamp5 Egln3_1	1	2	up	Rbpms
102_52.16	Lamp5 Pax6	Lamp5 Egln3_1	1	2	up	4930523C07Rik
102_52.17	Lamp5 Pax6	Lamp5 Egln3_1	1	2	up	Tbx3os1
102_52.18	Lamp5 Pax6	Lamp5 Egln3_1	1	2	up	Mrvi1
102_52.19	Lamp5 Pax6	Lamp5 Egln3_1	1	2	up	Rasl12
102_52.20	Lamp5 Pax6	Lamp5 Egln3_1	1	2	up	Ednra
102_52.21	Lamp5 Pax6	Lamp5 Egln3_1	1	2	up	Mcam
102_52.22	Lamp5 Pax6	Lamp5 Egln3_1	1	2	up	Hspb1
102_52.23	Lamp5 Pax6	Lamp5 Egln3_1	1	2	up	Epas1
102_52.24	Lamp5 Pax6	Lamp5 Egln3_1	1	2	up	Tm4sf1
102_52.25	Lamp5 Pax6	Lamp5 Egln3_1	1	2	up	Axl
102_52.26	Lamp5 Pax6	Lamp5 Egln3_1	1	2	up	Itga1
102_52.27	Lamp5 Pax6	Lamp5 Egln3_1	1	2	up	Pdlim3
102_52.28	Lamp5 Pax6	Lamp5 Egln3_1	1	2	up	Pdgfrb
102_52.29	Lamp5 Pax6	Lamp5 Egln3_1	1	2	up	Vim
102_52.30	Lamp5 Pax6	Lamp5 Egln3_1	1	2	up	Pde3a
102_52.31	Lamp5 Pax6	Lamp5 Egln3_1	1	2	up	Lmod1
102_52.32	Lamp5 Pax6	Lamp5 Egln3_1	1	2	up	Mfge8
102_52.33	Lamp5 Pax6	Lamp5 Egln3_1	1	2	up	Rgs5
102_52.34	Lamp5 Pax6	Lamp5 Egln3_1	1	2	up	Ppp1r14a
102_52.35	Lamp5 Pax6	Lamp5 Egln3_1	1	2	up	Tagln2
102_52.36	Lamp5 Pax6	Lamp5 Egln3_1	1	2	up	Sparc
102_52.37	Lamp5 Pax6	Lamp5 Egln3_1	1	2	up	Cobll1
102_52.38	Lamp5 Pax6	Lamp5 Egln3_1	1	2	up	Igfbp7
102_52.39	Lamp5 Pax6	Lamp5 Egln3_1	1	2	up	Gjc1
102_52.40	Lamp5 Pax6	Lamp5 Egln3_1	1	2	up	Atp1a2
102_52.41	Lamp5 Pax6	Lamp5 Egln3_1	1	2	up	Mylk
102_52.42	Lamp5 Pax6	Lamp5 Egln3_1	1	2	up	Cald1
102_52.43	Lamp5 Pax6	Lamp5 Egln3_1	1	2	up	Tmem51
102_52.44	Lamp5 Pax6	Lamp5 Egln3_1	1	2	up	C1qtnf7
102_52.45	Lamp5 Pax6	Lamp5 Egln3_1	1	2	up	Phldb2
102_52.46	Lamp5 Pax6	Lamp5 Egln3_1	1	2	up	Mgp
102_52.47	Lamp5 Pax6	Lamp5 Egln3_1	1	2	up	Plekhg3
102_52.48	Lamp5 Pax6	Lamp5 Egln3_1	1	2	up	Tns1
102_52.49	Lamp5 Pax6	Lamp5 Egln3_1	1	2	up	Sntb1
102_52.50	Lamp5 Pax6	Lamp5 Egln3_1	1	2	up	Nr2f2
102_52.51	Lamp5 Pax6	Lamp5 Egln3_1	1	2	up	Neat1
102_52.52	Lamp5 Pax6	Lamp5 Egln3_1	1	2	up	Asb2
102_52.53	Lamp5 Pax6	Lamp5 Egln3_1	1	2	up	Pdlim5
102_52.54	Lamp5 Pax6	Lamp5 Egln3_1	1	2	up	Ackr3
102_52.55	Lamp5 Pax6	Lamp5 Egln3_1	1	2	up	Zfhx3
102_52.56	Lamp5 Pax6	Lamp5 Egln3_1	1	2	up	Flna
102_52.57	Lamp5 Pax6	Lamp5 Egln3_1	1	2	up	Limd1
102_52.58	Lamp5 Pax6	Lamp5 Egln3_1	1	2	up	Daam2
102_52.59	Lamp5 Pax6	Lamp5 Egln3_1	1	2	up	Arhgap6
102_52.60	Lamp5 Pax6	Lamp5 Egln3_1	1	2	up	Crip2
102_52.61	Lamp5 Pax6	Lamp5 Egln3_1	1	2	up	Pld1
102_52.62	Lamp5 Pax6	Lamp5 Egln3_1	1	2	up	Arhgap10
102_52.63	Lamp5 Pax6	Lamp5 Egln3_1	1	2	up	Gcnt2
102_52.64	Lamp5 Pax6	Lamp5 Egln3_1	1	2	up	Maml2
102_52.65	Lamp5 Pax6	Lamp5 Egln3_1	1	2	up	Dock10
102_52.66	Lamp5 Pax6	Lamp5 Egln3_1	1	2	up	Higd1b
102_52.67	Lamp5 Pax6	Lamp5 Egln3_1	1	2	up	Olfr558
102_52.68	Lamp5 Pax6	Lamp5 Egln3_1	1	2	up	Tbx2
102_52.69	Lamp5 Pax6	Lamp5 Egln3_1	1	2	up	Serping1
102_52.70	Lamp5 Pax6	Lamp5 Egln3_1	1	2	up	Cspg4
102_52.71	Lamp5 Pax6	Lamp5 Egln3_1	1	2	up	Kcnmb1
102_52.72	Lamp5 Pax6	Lamp5 Egln3_1	1	2	up	Cysltr2
102_52.73	Lamp5 Pax6	Lamp5 Egln3_1	1	2	up	S100a11
102_52.74	Lamp5 Pax6	Lamp5 Egln3_1	1	2	up	Atp2a3
102_52.75	Lamp5 Pax6	Lamp5 Egln3_1	1	2	up	Zic1
102_52.77	Lamp5 Pax6	Lamp5 Egln3_1	1	2	up	Zic4
102_52.78	Lamp5 Pax6	Lamp5 Egln3_1	1	2	up	Notch3
102_52.79	Lamp5 Pax6	Lamp5 Egln3_1	1	2	up	Sncg
102_52.80	Lamp5 Pax6	Lamp5 Egln3_1	1	2	up	Casq2
102_52.81	Lamp5 Pax6	Lamp5 Egln3_1	1	2	up	Gng11
102_52.82	Lamp5 Pax6	Lamp5 Egln3_1	1	2	up	Pln
102_52.83	Lamp5 Pax6	Lamp5 Egln3_1	1	2	up	Mustn1
102_52.84	Lamp5 Pax6	Lamp5 Egln3_1	1	2	up	Rcsd1
102_52.85	Lamp5 Pax6	Lamp5 Egln3_1	1	2	up	Gper1
102_52.86	Lamp5 Pax6	Lamp5 Egln3_1	1	2	up	Zfp36
102_52.88	Lamp5 Pax6	Lamp5 Egln3_1	1	2	up	Gja4
102_52.89	Lamp5 Pax6	Lamp5 Egln3_1	1	2	up	Pear1
102_52.90	Lamp5 Pax6	Lamp5 Egln3_1	1	2	up	Plce1
102_52.91	Lamp5 Pax6	Lamp5 Egln3_1	1	2	up	Eva1b
102_52.92	Lamp5 Pax6	Lamp5 Egln3_1	1	2	up	Bcam
102_52.93	Lamp5 Pax6	Lamp5 Egln3_1	1	2	up	Lamc3
102_52.94	Lamp5 Pax6	Lamp5 Egln3_1	1	2	up	Filip1l
102_52.96	Lamp5 Pax6	Lamp5 Egln3_1	1	2	up	Esam
102_52.97	Lamp5 Pax6	Lamp5 Egln3_1	1	2	up	Itgb5
102_52.98	Lamp5 Pax6	Lamp5 Egln3_1	1	2	up	Cd9
102_52.99	Lamp5 Pax6	Lamp5 Egln3_1	1	2	up	Tmem100
102_52.100	Lamp5 Pax6	Lamp5 Egln3_1	1	2	up	Csrp1
102_52.101	Lamp5 Pax6	Lamp5 Egln3_1	1	2	up	Perp
102_52.102	Lamp5 Pax6	Lamp5 Egln3_1	1	2	up	Wtip
102_52.103	Lamp5 Pax6	Lamp5 Egln3_1	1	2	up	Id3
102_52.104	Lamp5 Pax6	Lamp5 Egln3_1	1	2	up	Ptprk
102_52.105	Lamp5 Pax6	Lamp5 Egln3_1	1	2	up	Tcf7l1
102_52.106	Lamp5 Pax6	Lamp5 Egln3_1	1	2	up	Tnfaip8
102_52.107	Lamp5 Pax6	Lamp5 Egln3_1	1	2	up	Timp3
102_52.108	Lamp5 Pax6	Lamp5 Egln3_1	1	2	up	Ahnak
102_52.109	Lamp5 Pax6	Lamp5 Egln3_1	1	2	up	Ror1
102_52.112	Lamp5 Pax6	Lamp5 Egln3_1	1	2	up	Rgs6
102_52.113	Lamp5 Pax6	Lamp5 Egln3_1	1	2	up	Marveld1
102_52.114	Lamp5 Pax6	Lamp5 Egln3_1	1	2	up	Sdc2
102_52.115	Lamp5 Pax6	Lamp5 Egln3_1	1	2	up	Crim1
102_52.116	Lamp5 Pax6	Lamp5 Egln3_1	1	2	up	Angpt1
102_52.117	Lamp5 Pax6	Lamp5 Egln3_1	1	2	up	Cryab
102_52.118	Lamp5 Pax6	Lamp5 Egln3_1	1	2	up	Cacna2d1
102_52.119	Lamp5 Pax6	Lamp5 Egln3_1	1	2	up	Atp2b4
102_52.121	Lamp5 Pax6	Lamp5 Egln3_1	1	2	up	Ccdc3
102_52.122	Lamp5 Pax6	Lamp5 Egln3_1	1	2	up	Atp10a
102_52.123	Lamp5 Pax6	Lamp5 Egln3_1	1	2	up	Pard3b
102_52.124	Lamp5 Pax6	Lamp5 Egln3_1	1	2	up	Btg2
102_52.125	Lamp5 Pax6	Lamp5 Egln3_1	1	2	up	Zbtb7c
102_52.126	Lamp5 Pax6	Lamp5 Egln3_1	1	2	up	Fam20a
102_52.127	Lamp5 Pax6	Lamp5 Egln3_1	1	2	up	Cp
102_52.128	Lamp5 Pax6	Lamp5 Egln3_1	1	2	up	Pcdh18
102_52.129	Lamp5 Pax6	Lamp5 Egln3_1	1	2	up	Plekha2
102_52.130	Lamp5 Pax6	Lamp5 Egln3_1	1	2	up	Npy1r
102_52.132	Lamp5 Pax6	Lamp5 Egln3_1	1	2	up	Vtn
102_52.133	Lamp5 Pax6	Lamp5 Egln3_1	1	2	up	Tbx18
102_52.134	Lamp5 Pax6	Lamp5 Egln3_1	1	2	up	Aoc3
102_52.135	Lamp5 Pax6	Lamp5 Egln3_1	1	2	up	Ogn
102_52.136	Lamp5 Pax6	Lamp5 Egln3_1	1	2	up	Ephx3
102_52.137	Lamp5 Pax6	Lamp5 Egln3_1	1	2	up	Bgn
102_52.139	Lamp5 Pax6	Lamp5 Egln3_1	1	2	up	Zfp36l1
102_52.140	Lamp5 Pax6	Lamp5 Egln3_1	1	2	up	Serpinh1
102_52.141	Lamp5 Pax6	Lamp5 Egln3_1	1	2	up	Prelp
102_52.143	Lamp5 Pax6	Lamp5 Egln3_1	1	2	up	Hspb2
102_52.144	Lamp5 Pax6	Lamp5 Egln3_1	1	2	up	Tinagl1
102_52.145	Lamp5 Pax6	Lamp5 Egln3_1	1	2	up	Atp13a5
102_52.147	Lamp5 Pax6	Lamp5 Egln3_1	1	2	up	Mertk
102_52.149	Lamp5 Pax6	Lamp5 Egln3_1	1	2	up	Rhoj
102_52.150	Lamp5 Pax6	Lamp5 Egln3_1	1	2	up	Cav1
102_52.151	Lamp5 Pax6	Lamp5 Egln3_1	1	2	up	9530026P05Rik
102_52.152	Lamp5 Pax6	Lamp5 Egln3_1	1	2	up	Anxa3
102_52.153	Lamp5 Pax6	Lamp5 Egln3_1	1	2	up	Ecm2
102_52.154	Lamp5 Pax6	Lamp5 Egln3_1	1	2	up	Prrx1
102_52.155	Lamp5 Pax6	Lamp5 Egln3_1	1	2	up	Uaca
102_52.156	Lamp5 Pax6	Lamp5 Egln3_1	1	2	up	Syne2
102_52.159	Lamp5 Pax6	Lamp5 Egln3_1	1	2	up	Tbx15
102_52.160	Lamp5 Pax6	Lamp5 Egln3_1	1	2	up	4930554G24Rik
102_52.162	Lamp5 Pax6	Lamp5 Egln3_1	1	2	up	Cdk6
102_52.163	Lamp5 Pax6	Lamp5 Egln3_1	1	2	up	Myocd
102_52.164	Lamp5 Pax6	Lamp5 Egln3_1	1	2	up	Col4a5
102_52.166	Lamp5 Pax6	Lamp5 Egln3_1	1	2	up	Afap1l2
102_52.167	Lamp5 Pax6	Lamp5 Egln3_1	1	2	up	Dock6
102_52.168	Lamp5 Pax6	Lamp5 Egln3_1	1	2	up	Cyr61
102_52.169	Lamp5 Pax6	Lamp5 Egln3_1	1	2	up	Txnip
102_52.170	Lamp5 Pax6	Lamp5 Egln3_1	1	2	up	Arhgap29
102_52.171	Lamp5 Pax6	Lamp5 Egln3_1	1	2	up	Anxa2
102_52.172	Lamp5 Pax6	Lamp5 Egln3_1	1	2	up	Adamtsl1
102_52.173	Lamp5 Pax6	Lamp5 Egln3_1	1	2	up	Entpd1
102_52.174	Lamp5 Pax6	Lamp5 Egln3_1	1	2	up	Colec12
102_52.175	Lamp5 Pax6	Lamp5 Egln3_1	1	2	up	Lims2
102_52.177	Lamp5 Pax6	Lamp5 Egln3_1	1	2	up	Pde1a
102_52.178	Lamp5 Pax6	Lamp5 Egln3_1	1	2	up	Fam107b
102_52.180	Lamp5 Pax6	Lamp5 Egln3_1	1	2	up	Fxyd1
102_52.181	Lamp5 Pax6	Lamp5 Egln3_1	1	2	up	Arhgap42
102_52.183	Lamp5 Pax6	Lamp5 Egln3_1	1	2	up	Lama2
102_52.184	Lamp5 Pax6	Lamp5 Egln3_1	1	2	up	Wwtr1
102_52.185	Lamp5 Pax6	Lamp5 Egln3_1	1	2	up	Nfia
102_52.187	Lamp5 Pax6	Lamp5 Egln3_1	1	2	up	Fos
102_52.188	Lamp5 Pax6	Lamp5 Egln3_1	1	2	up	Gab1
102_52.189	Lamp5 Pax6	Lamp5 Egln3_1	1	2	up	Csrp2
102_52.190	Lamp5 Pax6	Lamp5 Egln3_1	1	2	up	Tcf7l2
102_52.191	Lamp5 Pax6	Lamp5 Egln3_1	1	2	up	Mill2
102_52.192	Lamp5 Pax6	Lamp5 Egln3_1	1	2	up	Pde4b
102_52.193	Lamp5 Pax6	Lamp5 Egln3_1	1	2	up	Cpq
102_52.194	Lamp5 Pax6	Lamp5 Egln3_1	1	2	up	Nbl1
102_52.195	Lamp5 Pax6	Lamp5 Egln3_1	1	2	up	Stard8
102_52.196	Lamp5 Pax6	Lamp5 Egln3_1	1	2	up	Rhoc
102_52.197	Lamp5 Pax6	Lamp5 Egln3_1	1	2	up	Itga8
102_52.198	Lamp5 Pax6	Lamp5 Egln3_1	1	2	up	Tgfb2
102_52.199	Lamp5 Pax6	Lamp5 Egln3_1	1	2	up	Pdlim1
102_52.200	Lamp5 Pax6	Lamp5 Egln3_1	1	2	up	Nrp1
102_52.201	Lamp5 Pax6	Lamp5 Egln3_1	1	2	up	Cdh6
102_52.202	Lamp5 Pax6	Lamp5 Egln3_1	1	2	up	Gamt
102_52.203	Lamp5 Pax6	Lamp5 Egln3_1	1	2	up	Itga7
102_52.205	Lamp5 Pax6	Lamp5 Egln3_1	1	2	up	Gsn
102_52.206	Lamp5 Pax6	Lamp5 Egln3_1	1	2	up	Serpine2
102_52.207	Lamp5 Pax6	Lamp5 Egln3_1	1	2	up	Gpc4
102_52.208	Lamp5 Pax6	Lamp5 Egln3_1	1	2	up	Inf2
102_52.209	Lamp5 Pax6	Lamp5 Egln3_1	1	2	up	Yap1
102_52.210	Lamp5 Pax6	Lamp5 Egln3_1	1	2	up	Pgf
102_52.211	Lamp5 Pax6	Lamp5 Egln3_1	1	2	up	Plat
102_52.212	Lamp5 Pax6	Lamp5 Egln3_1	1	2	up	Col1a2
102_52.213	Lamp5 Pax6	Lamp5 Egln3_1	1	2	up	Ifitm3
102_52.214	Lamp5 Pax6	Lamp5 Egln3_1	1	2	up	Pla2r1
102_52.215	Lamp5 Pax6	Lamp5 Egln3_1	1	2	up	Cox4i2
102_52.216	Lamp5 Pax6	Lamp5 Egln3_1	1	2	up	Foxd1
102_52.223	Lamp5 Pax6	Lamp5 Egln3_1	1	2	up	Lamb2
102_52.224	Lamp5 Pax6	Lamp5 Egln3_1	1	2	up	Heyl
102_52.225	Lamp5 Pax6	Lamp5 Egln3_1	1	2	up	Art3
102_52.227	Lamp5 Pax6	Lamp5 Egln3_1	1	2	up	Cfh
102_52.230	Lamp5 Pax6	Lamp5 Egln3_1	1	2	up	Tspo
102_52.233	Lamp5 Pax6	Lamp5 Egln3_1	1	2	up	Vgll3
102_52.235	Lamp5 Pax6	Lamp5 Egln3_1	1	2	up	Fcgrt
102_52.236	Lamp5 Pax6	Lamp5 Egln3_1	1	2	up	Foxc1
102_52.237	Lamp5 Pax6	Lamp5 Egln3_1	1	2	up	Rasl11a
102_52.238	Lamp5 Pax6	Lamp5 Egln3_1	1	2	up	Pcolce
102_52.241	Lamp5 Pax6	Lamp5 Egln3_1	1	2	up	Filip1
102_52.243	Lamp5 Pax6	Lamp5 Egln3_1	1	2	up	Insc
102_52.244	Lamp5 Pax6	Lamp5 Egln3_1	1	2	up	Nexn
102_52.245	Lamp5 Pax6	Lamp5 Egln3_1	1	2	up	Pbxip1
102_52.246	Lamp5 Pax6	Lamp5 Egln3_1	1	2	up	Wnt5b
102_52.247	Lamp5 Pax6	Lamp5 Egln3_1	1	2	up	Abcg2
102_52.249	Lamp5 Pax6	Lamp5 Egln3_1	1	2	up	Palld
102_52.250	Lamp5 Pax6	Lamp5 Egln3_1	1	2	up	Col4a1
102_52.251	Lamp5 Pax6	Lamp5 Egln3_1	1	2	up	Nid1
102_52.252	Lamp5 Pax6	Lamp5 Egln3_1	1	2	up	Ttc23
102_52.253	Lamp5 Pax6	Lamp5 Egln3_1	1	2	up	Fat1
102_52.254	Lamp5 Pax6	Lamp5 Egln3_1	1	2	up	Rnf152
102_52.256	Lamp5 Pax6	Lamp5 Egln3_1	1	2	up	Rasgrp2
102_52.257	Lamp5 Pax6	Lamp5 Egln3_1	1	2	up	Synpo2
102_52.260	Lamp5 Pax6	Lamp5 Egln3_1	1	2	up	Litaf
102_52.262	Lamp5 Pax6	Lamp5 Egln3_1	1	2	up	Slc1a5
102_52.263	Lamp5 Pax6	Lamp5 Egln3_1	1	2	up	Atp1b2
102_52.265	Lamp5 Pax6	Lamp5 Egln3_1	1	2	up	Akap12
102_52.267	Lamp5 Pax6	Lamp5 Egln3_1	1	2	up	Sod3
102_52.269	Lamp5 Pax6	Lamp5 Egln3_1	1	2	up	Il13ra1
102_52.273	Lamp5 Pax6	Lamp5 Egln3_1	1	2	up	Egflam
102_52.274	Lamp5 Pax6	Lamp5 Egln3_1	1	2	up	Cd82
102_52.275	Lamp5 Pax6	Lamp5 Egln3_1	1	2	up	Id1
102_52.278	Lamp5 Pax6	Lamp5 Egln3_1	1	2	up	Emp2
102_52.279	Lamp5 Pax6	Lamp5 Egln3_1	1	2	up	Slc7a2
102_52.280	Lamp5 Pax6	Lamp5 Egln3_1	1	2	up	Nkd1
102_52.284	Lamp5 Pax6	Lamp5 Egln3_1	1	2	up	Trabd2b
102_52.285	Lamp5 Pax6	Lamp5 Egln3_1	1	2	up	Clic1
102_52.287	Lamp5 Pax6	Lamp5 Egln3_1	1	2	up	Emp3
102_52.288	Lamp5 Pax6	Lamp5 Egln3_1	1	2	up	Sox13
102_52.289	Lamp5 Pax6	Lamp5 Egln3_1	1	2	up	Prdm16
102_52.290	Lamp5 Pax6	Lamp5 Egln3_1	1	2	up	Prr5l
102_52.291	Lamp5 Pax6	Lamp5 Egln3_1	1	2	up	Cgnl1
102_52.294	Lamp5 Pax6	Lamp5 Egln3_1	1	2	up	Mamdc2
102_52.295	Lamp5 Pax6	Lamp5 Egln3_1	1	2	up	Notch1
102_52.296	Lamp5 Pax6	Lamp5 Egln3_1	1	2	up	Jun
102_52.297	Lamp5 Pax6	Lamp5 Egln3_1	1	2	up	Col8a1
102_52.298	Lamp5 Pax6	Lamp5 Egln3_1	1	2	up	Ephx1
102_52.300	Lamp5 Pax6	Lamp5 Egln3_1	1	2	up	Pald1
102_52.301	Lamp5 Pax6	Lamp5 Egln3_1	1	2	up	Pawr
102_52.302	Lamp5 Pax6	Lamp5 Egln3_1	1	2	up	Arid5a
102_52.304	Lamp5 Pax6	Lamp5 Egln3_1	1	2	up	Fxyd5
102_52.305	Lamp5 Pax6	Lamp5 Egln3_1	1	2	up	Flt1
102_52.307	Lamp5 Pax6	Lamp5 Egln3_1	1	2	up	Cav2
102_52.308	Lamp5 Pax6	Lamp5 Egln3_1	1	2	up	Ddit4l
102_52.309	Lamp5 Pax6	Lamp5 Egln3_1	1	2	up	Vangl1
102_52.310	Lamp5 Pax6	Lamp5 Egln3_1	1	2	up	Eva1c
102_52.311	Lamp5 Pax6	Lamp5 Egln3_1	1	2	up	Peli2
102_52.312	Lamp5 Pax6	Lamp5 Egln3_1	1	2	up	Cped1
102_52.313	Lamp5 Pax6	Lamp5 Egln3_1	1	2	up	Synpo
102_52.315	Lamp5 Pax6	Lamp5 Egln3_1	1	2	up	Itga4
102_52.316	Lamp5 Pax6	Lamp5 Egln3_1	1	2	up	Lama4
102_52.317	Lamp5 Pax6	Lamp5 Egln3_1	1	2	down	Ctnnd2
102_52.318	Lamp5 Pax6	Lamp5 Egln3_1	1	2	down	Cadps
102_52.319	Lamp5 Pax6	Lamp5 Egln3_1	1	2	down	Myt1l
102_52.320	Lamp5 Pax6	Lamp5 Egln3_1	1	2	down	Ntrk2
102_52.321	Lamp5 Pax6	Lamp5 Egln3_1	1	2	down	Dclk1
102_52.322	Lamp5 Pax6	Lamp5 Egln3_1	1	2	down	Ncam1
102_52.323	Lamp5 Pax6	Lamp5 Egln3_1	1	2	down	Erbb4
102_52.324	Lamp5 Pax6	Lamp5 Egln3_1	1	2	down	Fam155a
102_52.325	Lamp5 Pax6	Lamp5 Egln3_1	1	2	down	Gria1
102_52.326	Lamp5 Pax6	Lamp5 Egln3_1	1	2	down	Mapk10
102_52.327	Lamp5 Pax6	Lamp5 Egln3_1	1	2	down	Gad1
102_52.328	Lamp5 Pax6	Lamp5 Egln3_1	1	2	down	Celf4
102_52.329	Lamp5 Pax6	Lamp5 Egln3_1	1	2	down	Pclo
102_52.330	Lamp5 Pax6	Lamp5 Egln3_1	1	2	down	Slc6a1
102_52.331	Lamp5 Pax6	Lamp5 Egln3_1	1	2	down	Xkr4
102_52.332	Lamp5 Pax6	Lamp5 Egln3_1	1	2	down	Tac1
102_52.333	Lamp5 Pax6	Lamp5 Egln3_1	1	2	down	Syn2
102_52.334	Lamp5 Pax6	Lamp5 Egln3_1	1	2	down	Gad2
102_52.335	Lamp5 Pax6	Lamp5 Egln3_1	1	2	down	Cntn1
102_52.336	Lamp5 Pax6	Lamp5 Egln3_1	1	2	down	Nxph1
102_52.337	Lamp5 Pax6	Lamp5 Egln3_1	1	2	down	Ptprn2
102_52.338	Lamp5 Pax6	Lamp5 Egln3_1	1	2	down	Pvalb
102_52.339	Lamp5 Pax6	Lamp5 Egln3_1	1	2	down	Grip1
102_52.340	Lamp5 Pax6	Lamp5 Egln3_1	1	2	down	Hcn1
102_52.341	Lamp5 Pax6	Lamp5 Egln3_1	1	2	down	Kcnip1
102_52.342	Lamp5 Pax6	Lamp5 Egln3_1	1	2	down	Pacsin1
102_52.343	Lamp5 Pax6	Lamp5 Egln3_1	1	2	down	Rims2
102_52.344	Lamp5 Pax6	Lamp5 Egln3_1	1	2	down	Dock3
102_52.345	Lamp5 Pax6	Lamp5 Egln3_1	1	2	down	Kcnd2
102_52.346	Lamp5 Pax6	Lamp5 Egln3_1	1	2	down	Snap91
102_52.347	Lamp5 Pax6	Lamp5 Egln3_1	1	2	down	Dpp6
102_52.348	Lamp5 Pax6	Lamp5 Egln3_1	1	2	down	Kcnc2
102_52.349	Lamp5 Pax6	Lamp5 Egln3_1	1	2	down	Grin1
102_52.350	Lamp5 Pax6	Lamp5 Egln3_1	1	2	down	Kcnmb2
102_52.351	Lamp5 Pax6	Lamp5 Egln3_1	1	2	down	Rab3c
102_52.352	Lamp5 Pax6	Lamp5 Egln3_1	1	2	down	Tanc2
102_52.353	Lamp5 Pax6	Lamp5 Egln3_1	1	2	down	Eya4
102_52.354	Lamp5 Pax6	Lamp5 Egln3_1	1	2	down	Lhx6
102_52.355	Lamp5 Pax6	Lamp5 Egln3_1	1	2	down	Gabra1
102_52.356	Lamp5 Pax6	Lamp5 Egln3_1	1	2	down	Elavl2
102_52.357	Lamp5 Pax6	Lamp5 Egln3_1	1	2	down	Dnajc6
102_52.358	Lamp5 Pax6	Lamp5 Egln3_1	1	2	down	Kcnc1
102_52.359	Lamp5 Pax6	Lamp5 Egln3_1	1	2	down	Dlx6os1
102_52.360	Lamp5 Pax6	Lamp5 Egln3_1	1	2	down	Kif1a
102_52.361	Lamp5 Pax6	Lamp5 Egln3_1	1	2	down	Slc32a1
102_52.362	Lamp5 Pax6	Lamp5 Egln3_1	1	2	down	Nap1l5
102_52.363	Lamp5 Pax6	Lamp5 Egln3_1	1	2	down	Kif5c
102_52.364	Lamp5 Pax6	Lamp5 Egln3_1	1	2	down	Rufy3
102_52.365	Lamp5 Pax6	Lamp5 Egln3_1	1	2	down	Gabrg3
102_52.366	Lamp5 Pax6	Lamp5 Egln3_1	1	2	down	Spock1
102_52.367	Lamp5 Pax6	Lamp5 Egln3_1	1	2	down	Cadm1
102_52.368	Lamp5 Pax6	Lamp5 Egln3_1	1	2	down	Pak3
102_52.369	Lamp5 Pax6	Lamp5 Egln3_1	1	2	down	Slc12a5
102_52.370	Lamp5 Pax6	Lamp5 Egln3_1	1	2	down	Sv2a
102_52.371	Lamp5 Pax6	Lamp5 Egln3_1	1	2	down	Il1rapl2
102_52.372	Lamp5 Pax6	Lamp5 Egln3_1	1	2	down	Gabbr2
102_52.373	Lamp5 Pax6	Lamp5 Egln3_1	1	2	down	Elavl3
102_52.374	Lamp5 Pax6	Lamp5 Egln3_1	1	2	down	Cit
102_52.375	Lamp5 Pax6	Lamp5 Egln3_1	1	2	down	Tnik
102_52.376	Lamp5 Pax6	Lamp5 Egln3_1	1	2	down	Scg5
102_52.377	Lamp5 Pax6	Lamp5 Egln3_1	1	2	down	Rgs7
102_52.378	Lamp5 Pax6	Lamp5 Egln3_1	1	2	down	Gabrb2
102_52.379	Lamp5 Pax6	Lamp5 Egln3_1	1	2	down	Unc80
102_52.380	Lamp5 Pax6	Lamp5 Egln3_1	1	2	down	Epha5
102_52.381	Lamp5 Pax6	Lamp5 Egln3_1	1	2	down	Moxd1
102_52.382	Lamp5 Pax6	Lamp5 Egln3_1	1	2	down	Fam171b
102_52.383	Lamp5 Pax6	Lamp5 Egln3_1	1	2	down	Csrnp3
102_52.384	Lamp5 Pax6	Lamp5 Egln3_1	1	2	down	Plxna4
102_52.385	Lamp5 Pax6	Lamp5 Egln3_1	1	2	down	Gabrg2
102_52.386	Lamp5 Pax6	Lamp5 Egln3_1	1	2	down	Adam22
102_52.387	Lamp5 Pax6	Lamp5 Egln3_1	1	2	down	Zfp536
102_52.388	Lamp5 Pax6	Lamp5 Egln3_1	1	2	down	Reps2
102_52.389	Lamp5 Pax6	Lamp5 Egln3_1	1	2	down	Elmod1
102_52.390	Lamp5 Pax6	Lamp5 Egln3_1	1	2	down	Tenm1
102_52.391	Lamp5 Pax6	Lamp5 Egln3_1	1	2	down	Rab3b
102_52.392	Lamp5 Pax6	Lamp5 Egln3_1	1	2	down	Slc38a1
102_52.393	Lamp5 Pax6	Lamp5 Egln3_1	1	2	down	Cacna1a
102_52.394	Lamp5 Pax6	Lamp5 Egln3_1	1	2	down	Nrcam
102_52.395	Lamp5 Pax6	Lamp5 Egln3_1	1	2	down	Vstm2a
102_52.396	Lamp5 Pax6	Lamp5 Egln3_1	1	2	down	Samd12
102_52.397	Lamp5 Pax6	Lamp5 Egln3_1	1	2	down	Stmn2
102_52.398	Lamp5 Pax6	Lamp5 Egln3_1	1	2	down	Slc2a13
102_52.399	Lamp5 Pax6	Lamp5 Egln3_1	1	2	down	Dner
102_52.400	Lamp5 Pax6	Lamp5 Egln3_1	1	2	down	Btbd11
102_52.401	Lamp5 Pax6	Lamp5 Egln3_1	1	2	down	Nog
102_52.402	Lamp5 Pax6	Lamp5 Egln3_1	1	2	down	Zcchc18
102_52.403	Lamp5 Pax6	Lamp5 Egln3_1	1	2	down	A230057D06Rik
102_52.404	Lamp5 Pax6	Lamp5 Egln3_1	1	2	down	Thy1
102_52.405	Lamp5 Pax6	Lamp5 Egln3_1	1	2	down	Astn1
102_52.406	Lamp5 Pax6	Lamp5 Egln3_1	1	2	down	Fam135b
102_52.407	Lamp5 Pax6	Lamp5 Egln3_1	1	2	down	Thrb
102_52.408	Lamp5 Pax6	Lamp5 Egln3_1	1	2	down	Trim9
102_52.409	Lamp5 Pax6	Lamp5 Egln3_1	1	2	down	Cox6a2
102_52.410	Lamp5 Pax6	Lamp5 Egln3_1	1	2	down	Ly6h
102_52.411	Lamp5 Pax6	Lamp5 Egln3_1	1	2	down	Syngr1
102_52.412	Lamp5 Pax6	Lamp5 Egln3_1	1	2	down	Tmeff2
102_52.413	Lamp5 Pax6	Lamp5 Egln3_1	1	2	down	Mpped1
102_52.414	Lamp5 Pax6	Lamp5 Egln3_1	1	2	down	Srgap3
102_52.415	Lamp5 Pax6	Lamp5 Egln3_1	1	2	down	Bend6
102_52.416	Lamp5 Pax6	Lamp5 Egln3_1	1	2	down	Ubash3b
102_52.417	Lamp5 Pax6	Lamp5 Egln3_1	1	2	down	Spock2
102_52.418	Lamp5 Pax6	Lamp5 Egln3_1	1	2	down	Tmem132c
102_52.419	Lamp5 Pax6	Lamp5 Egln3_1	1	2	down	Srrm4
102_52.420	Lamp5 Pax6	Lamp5 Egln3_1	1	2	down	Cntnap5c
102_52.421	Lamp5 Pax6	Lamp5 Egln3_1	1	2	down	Nol4
102_52.422	Lamp5 Pax6	Lamp5 Egln3_1	1	2	down	Spock3
102_52.423	Lamp5 Pax6	Lamp5 Egln3_1	1	2	down	Limch1
102_52.424	Lamp5 Pax6	Lamp5 Egln3_1	1	2	down	Clstn3
102_52.425	Lamp5 Pax6	Lamp5 Egln3_1	1	2	down	Fam19a2
102_52.426	Lamp5 Pax6	Lamp5 Egln3_1	1	2	down	Fut9
102_52.427	Lamp5 Pax6	Lamp5 Egln3_1	1	2	down	Luzp2
102_52.428	Lamp5 Pax6	Lamp5 Egln3_1	1	2	down	Stxbp5l
102_52.429	Lamp5 Pax6	Lamp5 Egln3_1	1	2	down	Gabbr1
102_52.430	Lamp5 Pax6	Lamp5 Egln3_1	1	2	down	Prickle1
102_52.431	Lamp5 Pax6	Lamp5 Egln3_1	1	2	down	Bcl11a
102_52.432	Lamp5 Pax6	Lamp5 Egln3_1	1	2	down	Mafb
102_52.433	Lamp5 Pax6	Lamp5 Egln3_1	1	2	down	Alk
102_52.434	Lamp5 Pax6	Lamp5 Egln3_1	1	2	down	Kcnq3
102_52.435	Lamp5 Pax6	Lamp5 Egln3_1	1	2	down	Cemip
102_52.436	Lamp5 Pax6	Lamp5 Egln3_1	1	2	down	Caln1
102_52.437	Lamp5 Pax6	Lamp5 Egln3_1	1	2	down	Tmem132b
102_52.438	Lamp5 Pax6	Lamp5 Egln3_1	1	2	down	Csmd3
102_52.439	Lamp5 Pax6	Lamp5 Egln3_1	1	2	down	Sh3gl2
102_52.440	Lamp5 Pax6	Lamp5 Egln3_1	1	2	down	Mmp16
102_52.441	Lamp5 Pax6	Lamp5 Egln3_1	1	2	down	Dgki
102_52.442	Lamp5 Pax6	Lamp5 Egln3_1	1	2	down	Crhbp
102_52.443	Lamp5 Pax6	Lamp5 Egln3_1	1	2	down	Gpr158
102_52.444	Lamp5 Pax6	Lamp5 Egln3_1	1	2	down	Rasgrf2
102_52.445	Lamp5 Pax6	Lamp5 Egln3_1	1	2	down	Arnt2
102_52.447	Lamp5 Pax6	Lamp5 Egln3_1	1	2	down	Tox3
102_52.448	Lamp5 Pax6	Lamp5 Egln3_1	1	2	down	Bex2
102_52.449	Lamp5 Pax6	Lamp5 Egln3_1	1	2	down	Bicd1
102_52.450	Lamp5 Pax6	Lamp5 Egln3_1	1	2	down	Enox1
102_52.451	Lamp5 Pax6	Lamp5 Egln3_1	1	2	down	Iqgap2
102_52.452	Lamp5 Pax6	Lamp5 Egln3_1	1	2	down	Apba2
102_52.453	Lamp5 Pax6	Lamp5 Egln3_1	1	2	down	Elavl4
102_52.454	Lamp5 Pax6	Lamp5 Egln3_1	1	2	down	Zfp804a
102_52.455	Lamp5 Pax6	Lamp5 Egln3_1	1	2	down	Dync1i1
102_52.456	Lamp5 Pax6	Lamp5 Egln3_1	1	2	down	Srcin1
102_52.457	Lamp5 Pax6	Lamp5 Egln3_1	1	2	down	Dlx1as
102_52.458	Lamp5 Pax6	Lamp5 Egln3_1	1	2	down	Mkx
102_52.459	Lamp5 Pax6	Lamp5 Egln3_1	1	2	down	Cacna2d2
102_52.461	Lamp5 Pax6	Lamp5 Egln3_1	1	2	down	Esrrg
102_52.462	Lamp5 Pax6	Lamp5 Egln3_1	1	2	down	Cort
102_52.463	Lamp5 Pax6	Lamp5 Egln3_1	1	2	down	Gpr176
102_52.464	Lamp5 Pax6	Lamp5 Egln3_1	1	2	down	Abat
102_52.465	Lamp5 Pax6	Lamp5 Egln3_1	1	2	down	Slc22a17
102_52.466	Lamp5 Pax6	Lamp5 Egln3_1	1	2	down	Ppargc1a
102_52.467	Lamp5 Pax6	Lamp5 Egln3_1	1	2	down	Sh3rf3
102_52.468	Lamp5 Pax6	Lamp5 Egln3_1	1	2	down	Tmem44
102_52.469	Lamp5 Pax6	Lamp5 Egln3_1	1	2	down	Cend1
102_52.470	Lamp5 Pax6	Lamp5 Egln3_1	1	2	down	Peg3
102_52.471	Lamp5 Pax6	Lamp5 Egln3_1	1	2	down	Otud7a
102_52.472	Lamp5 Pax6	Lamp5 Egln3_1	1	2	down	Neto2
102_52.474	Lamp5 Pax6	Lamp5 Egln3_1	1	2	down	Bcl11b
102_52.475	Lamp5 Pax6	Lamp5 Egln3_1	1	2	down	Cers6
102_52.476	Lamp5 Pax6	Lamp5 Egln3_1	1	2	down	B230209E15Rik
102_52.477	Lamp5 Pax6	Lamp5 Egln3_1	1	2	down	Rasgrf1
102_52.480	Lamp5 Pax6	Lamp5 Egln3_1	1	2	down	Kif5a
102_52.481	Lamp5 Pax6	Lamp5 Egln3_1	1	2	down	Dscaml1
102_52.482	Lamp5 Pax6	Lamp5 Egln3_1	1	2	down	D430041D05Rik
102_52.483	Lamp5 Pax6	Lamp5 Egln3_1	1	2	down	Rit2
102_52.484	Lamp5 Pax6	Lamp5 Egln3_1	1	2	down	Nfasc
102_52.485	Lamp5 Pax6	Lamp5 Egln3_1	1	2	down	Alcam
102_52.486	Lamp5 Pax6	Lamp5 Egln3_1	1	2	down	Slc24a3
102_52.487	Lamp5 Pax6	Lamp5 Egln3_1	1	2	down	Hecw1
102_52.488	Lamp5 Pax6	Lamp5 Egln3_1	1	2	down	Kctd16
102_52.489	Lamp5 Pax6	Lamp5 Egln3_1	1	2	down	Sybu
102_52.490	Lamp5 Pax6	Lamp5 Egln3_1	1	2	down	Dock4
102_52.491	Lamp5 Pax6	Lamp5 Egln3_1	1	2	down	Lmo3
102_52.493	Lamp5 Pax6	Lamp5 Egln3_1	1	2	down	C230004F18Rik
102_52.494	Lamp5 Pax6	Lamp5 Egln3_1	1	2	down	Fam49a
102_52.495	Lamp5 Pax6	Lamp5 Egln3_1	1	2	down	Ephx4
102_52.497	Lamp5 Pax6	Lamp5 Egln3_1	1	2	down	Reep1
102_52.498	Lamp5 Pax6	Lamp5 Egln3_1	1	2	down	Mybpc1
102_52.501	Lamp5 Pax6	Lamp5 Egln3_1	1	2	down	Kirrel3
102_52.502	Lamp5 Pax6	Lamp5 Egln3_1	1	2	down	Fndc5
102_52.503	Lamp5 Pax6	Lamp5 Egln3_1	1	2	down	Cntnap3
102_52.504	Lamp5 Pax6	Lamp5 Egln3_1	1	2	down	Ank1
102_52.505	Lamp5 Pax6	Lamp5 Egln3_1	1	2	down	Kctd8
102_52.506	Lamp5 Pax6	Lamp5 Egln3_1	1	2	down	Gnal
102_52.507	Lamp5 Pax6	Lamp5 Egln3_1	1	2	down	Srrm3
102_52.508	Lamp5 Pax6	Lamp5 Egln3_1	1	2	down	AI593442
102_52.509	Lamp5 Pax6	Lamp5 Egln3_1	1	2	down	Snap47
102_52.510	Lamp5 Pax6	Lamp5 Egln3_1	1	2	down	Cux2
102_52.511	Lamp5 Pax6	Lamp5 Egln3_1	1	2	down	St3gal6
102_52.512	Lamp5 Pax6	Lamp5 Egln3_1	1	2	down	Ppp2r2c
102_52.513	Lamp5 Pax6	Lamp5 Egln3_1	1	2	down	Tiam1
102_52.514	Lamp5 Pax6	Lamp5 Egln3_1	1	2	down	Tmem108
102_52.515	Lamp5 Pax6	Lamp5 Egln3_1	1	2	down	Frmpd1
102_52.516	Lamp5 Pax6	Lamp5 Egln3_1	1	2	down	Sez6l2
102_52.517	Lamp5 Pax6	Lamp5 Egln3_1	1	2	down	Mpp6
102_52.518	Lamp5 Pax6	Lamp5 Egln3_1	1	2	down	Tenm4
102_52.521	Lamp5 Pax6	Lamp5 Egln3_1	1	2	down	Satb1
102_52.522	Lamp5 Pax6	Lamp5 Egln3_1	1	2	down	Unc79
102_52.523	Lamp5 Pax6	Lamp5 Egln3_1	1	2	down	Snph
102_52.524	Lamp5 Pax6	Lamp5 Egln3_1	1	2	down	Adam23
102_52.525	Lamp5 Pax6	Lamp5 Egln3_1	1	2	down	Oprd1
102_52.527	Lamp5 Pax6	Lamp5 Egln3_1	1	2	down	B4galt6
102_52.528	Lamp5 Pax6	Lamp5 Egln3_1	1	2	down	Coro6
102_52.529	Lamp5 Pax6	Lamp5 Egln3_1	1	2	down	Hivep3
102_52.531	Lamp5 Pax6	Lamp5 Egln3_1	1	2	down	Cntnap4
102_52.532	Lamp5 Pax6	Lamp5 Egln3_1	1	2	down	Clstn2
102_52.533	Lamp5 Pax6	Lamp5 Egln3_1	1	2	down	Nxph2
102_52.534	Lamp5 Pax6	Lamp5 Egln3_1	1	2	down	Fam19a5
102_52.535	Lamp5 Pax6	Lamp5 Egln3_1	1	2	down	Runx2
102_52.536	Lamp5 Pax6	Lamp5 Egln3_1	1	2	down	Tmem130
102_52.537	Lamp5 Pax6	Lamp5 Egln3_1	1	2	down	Mgat4c
102_52.538	Lamp5 Pax6	Lamp5 Egln3_1	1	2	down	Nell2
102_52.540	Lamp5 Pax6	Lamp5 Egln3_1	1	2	down	Gabra4
102_52.542	Lamp5 Pax6	Lamp5 Egln3_1	1	2	down	Camk2n2
102_52.543	Lamp5 Pax6	Lamp5 Egln3_1	1	2	down	Mme
102_52.544	Lamp5 Pax6	Lamp5 Egln3_1	1	2	down	Ncam2
102_52.545	Lamp5 Pax6	Lamp5 Egln3_1	1	2	down	Arl4c
102_52.546	Lamp5 Pax6	Lamp5 Egln3_1	1	2	down	Rimbp2
102_52.547	Lamp5 Pax6	Lamp5 Egln3_1	1	2	down	Ina
102_52.548	Lamp5 Pax6	Lamp5 Egln3_1	1	2	down	Efna5
102_52.551	Lamp5 Pax6	Lamp5 Egln3_1	1	2	down	Gabrd
102_52.552	Lamp5 Pax6	Lamp5 Egln3_1	1	2	down	Grik1
102_52.553	Lamp5 Pax6	Lamp5 Egln3_1	1	2	down	Syt7
102_52.554	Lamp5 Pax6	Lamp5 Egln3_1	1	2	down	Arx
102_52.555	Lamp5 Pax6	Lamp5 Egln3_1	1	2	down	Igsf11
102_52.556	Lamp5 Pax6	Lamp5 Egln3_1	1	2	down	Clvs1
102_52.557	Lamp5 Pax6	Lamp5 Egln3_1	1	2	down	Prkcz
102_52.559	Lamp5 Pax6	Lamp5 Egln3_1	1	2	down	Ccdc136
102_52.560	Lamp5 Pax6	Lamp5 Egln3_1	1	2	down	Osbpl6
102_52.561	Lamp5 Pax6	Lamp5 Egln3_1	1	2	down	Scg2
102_52.562	Lamp5 Pax6	Lamp5 Egln3_1	1	2	down	Ifitm10
102_52.563	Lamp5 Pax6	Lamp5 Egln3_1	1	2	down	Man1c1
102_52.564	Lamp5 Pax6	Lamp5 Egln3_1	1	2	down	5330434G04Rik
102_52.566	Lamp5 Pax6	Lamp5 Egln3_1	1	2	down	Cntn5
102_52.567	Lamp5 Pax6	Lamp5 Egln3_1	1	2	down	Rab27b
102_52.568	Lamp5 Pax6	Lamp5 Egln3_1	1	2	down	Kcna1
102_52.569	Lamp5 Pax6	Lamp5 Egln3_1	1	2	down	Col25a1
102_52.570	Lamp5 Pax6	Lamp5 Egln3_1	1	2	down	Nrxn2
102_52.571	Lamp5 Pax6	Lamp5 Egln3_1	1	2	down	Nav1
102_52.573	Lamp5 Pax6	Lamp5 Egln3_1	1	2	down	Dusp10
102_52.574	Lamp5 Pax6	Lamp5 Egln3_1	1	2	down	Cntn6
102_52.575	Lamp5 Pax6	Lamp5 Egln3_1	1	2	down	Slit2
102_52.576	Lamp5 Pax6	Lamp5 Egln3_1	1	2	down	Unc5d
102_52.577	Lamp5 Pax6	Lamp5 Egln3_1	1	2	down	Ptpre
102_52.578	Lamp5 Pax6	Lamp5 Egln3_1	1	2	down	Ttll11
102_52.579	Lamp5 Pax6	Lamp5 Egln3_1	1	2	down	Lgi2
102_52.580	Lamp5 Pax6	Lamp5 Egln3_1	1	2	down	Clmp
102_52.581	Lamp5 Pax6	Lamp5 Egln3_1	1	2	down	Rnf144b
102_52.582	Lamp5 Pax6	Lamp5 Egln3_1	1	2	down	Tmem178
102_52.583	Lamp5 Pax6	Lamp5 Egln3_1	1	2	down	C530008M17Rik
102_52.585	Lamp5 Pax6	Lamp5 Egln3_1	1	2	down	Tll1
102_52.587	Lamp5 Pax6	Lamp5 Egln3_1	1	2	down	Aff3
102_52.588	Lamp5 Pax6	Lamp5 Egln3_1	1	2	down	Syndig1
102_52.589	Lamp5 Pax6	Lamp5 Egln3_1	1	2	down	Nalcn
102_52.590	Lamp5 Pax6	Lamp5 Egln3_1	1	2	down	Vwc2
102_52.591	Lamp5 Pax6	Lamp5 Egln3_1	1	2	down	Acsl3
102_52.592	Lamp5 Pax6	Lamp5 Egln3_1	1	2	down	Rap1gap
102_52.593	Lamp5 Pax6	Lamp5 Egln3_1	1	2	down	C130071C03Rik
102_52.594	Lamp5 Pax6	Lamp5 Egln3_1	1	2	down	Ntng1
102_52.595	Lamp5 Pax6	Lamp5 Egln3_1	1	2	down	Ptprt
102_52.596	Lamp5 Pax6	Lamp5 Egln3_1	1	2	down	Adra1a
102_52.597	Lamp5 Pax6	Lamp5 Egln3_1	1	2	down	Kcnab3
102_52.598	Lamp5 Pax6	Lamp5 Egln3_1	1	2	down	Atp8a2
102_52.599	Lamp5 Pax6	Lamp5 Egln3_1	1	2	down	Calb1
102_52.600	Lamp5 Pax6	Lamp5 Egln3_1	1	2	down	Tm6sf1
102_52.602	Lamp5 Pax6	Lamp5 Egln3_1	1	2	down	Mpped2
102_52.603	Lamp5 Pax6	Lamp5 Egln3_1	1	2	down	Cdkl5
102_52.604	Lamp5 Pax6	Lamp5 Egln3_1	1	2	down	Cacng3
102_52.605	Lamp5 Pax6	Lamp5 Egln3_1	1	2	down	Cdh10
102_52.607	Lamp5 Pax6	Lamp5 Egln3_1	1	2	down	Sptb
102_52.608	Lamp5 Pax6	Lamp5 Egln3_1	1	2	down	Usp29
102_52.609	Lamp5 Pax6	Lamp5 Egln3_1	1	2	down	Samd5
102_52.610	Lamp5 Pax6	Lamp5 Egln3_1	1	2	down	Ptchd4
102_52.612	Lamp5 Pax6	Lamp5 Egln3_1	1	2	down	Jakmip1
102_52.613	Lamp5 Pax6	Lamp5 Egln3_1	1	2	down	Zmat4
102_52.614	Lamp5 Pax6	Lamp5 Egln3_1	1	2	down	Svop
102_52.615	Lamp5 Pax6	Lamp5 Egln3_1	1	2	down	Wipf3
102_52.617	Lamp5 Pax6	Lamp5 Egln3_1	1	2	down	Kcnip2
102_52.618	Lamp5 Pax6	Lamp5 Egln3_1	1	2	down	Neto1
102_52.619	Lamp5 Pax6	Lamp5 Egln3_1	1	2	down	Fam189a1
102_52.622	Lamp5 Pax6	Lamp5 Egln3_1	1	2	down	Extl2
102_52.623	Lamp5 Pax6	Lamp5 Egln3_1	1	2	down	Fmn1
102_52.624	Lamp5 Pax6	Lamp5 Egln3_1	1	2	down	Klhl32
102_52.626	Lamp5 Pax6	Lamp5 Egln3_1	1	2	down	Coro2b
102_52.630	Lamp5 Pax6	Lamp5 Egln3_1	1	2	down	Cspg5
102_52.631	Lamp5 Pax6	Lamp5 Egln3_1	1	2	down	Stxbp6
102_52.632	Lamp5 Pax6	Lamp5 Egln3_1	1	2	down	2900055J20Rik
102_52.634	Lamp5 Pax6	Lamp5 Egln3_1	1	2	down	Sulf2
102_52.635	Lamp5 Pax6	Lamp5 Egln3_1	1	2	down	Phactr3
102_52.637	Lamp5 Pax6	Lamp5 Egln3_1	1	2	down	Shisa9
102_52.638	Lamp5 Pax6	Lamp5 Egln3_1	1	2	down	Fgf9
102_52.639	Lamp5 Pax6	Lamp5 Egln3_1	1	2	down	Adcy8
102_52.641	Lamp5 Pax6	Lamp5 Egln3_1	1	2	down	Pcdh17
102_52.642	Lamp5 Pax6	Lamp5 Egln3_1	1	2	down	Pgbd5
102_52.643	Lamp5 Pax6	Lamp5 Egln3_1	1	2	down	Kcnq2
102_52.644	Lamp5 Pax6	Lamp5 Egln3_1	1	2	down	Pknox2
102_52.645	Lamp5 Pax6	Lamp5 Egln3_1	1	2	down	Kcnc3
102_52.646	Lamp5 Pax6	Lamp5 Egln3_1	1	2	down	Flt3
102_52.648	Lamp5 Pax6	Lamp5 Egln3_1	1	2	down	Myh10
102_52.649	Lamp5 Pax6	Lamp5 Egln3_1	1	2	down	Sorl1
102_52.650	Lamp5 Pax6	Lamp5 Egln3_1	1	2	down	Slc35f1
102_52.651	Lamp5 Pax6	Lamp5 Egln3_1	1	2	down	Mctp1
102_52.653	Lamp5 Pax6	Lamp5 Egln3_1	1	2	down	Brinp2
102_52.654	Lamp5 Pax6	Lamp5 Egln3_1	1	2	down	Sgk1
102_52.656	Lamp5 Pax6	Lamp5 Egln3_1	1	2	down	Pcdh10
102_52.657	Lamp5 Pax6	Lamp5 Egln3_1	1	2	down	Vstm2b
102_52.659	Lamp5 Pax6	Lamp5 Egln3_1	1	2	down	Htr1f
102_52.660	Lamp5 Pax6	Lamp5 Egln3_1	1	2	down	St6galnac5
102_52.661	Lamp5 Pax6	Lamp5 Egln3_1	1	2	down	Zfp804b
102_52.662	Lamp5 Pax6	Lamp5 Egln3_1	1	2	down	Epha6
102_52.663	Lamp5 Pax6	Lamp5 Egln3_1	1	2	down	Dclk2
102_52.665	Lamp5 Pax6	Lamp5 Egln3_1	1	2	down	Cyp46a1
102_52.666	Lamp5 Pax6	Lamp5 Egln3_1	1	2	down	Bach2
102_52.667	Lamp5 Pax6	Lamp5 Egln3_1	1	2	down	Ksr2
102_52.670	Lamp5 Pax6	Lamp5 Egln3_1	1	2	down	Pvt1
102_52.674	Lamp5 Pax6	Lamp5 Egln3_1	1	2	down	Syt2
102_52.675	Lamp5 Pax6	Lamp5 Egln3_1	1	2	down	Ptprz1
102_52.676	Lamp5 Pax6	Lamp5 Egln3_1	1	2	down	Myo16
102_52.678	Lamp5 Pax6	Lamp5 Egln3_1	1	2	down	Gabra3
102_52.679	Lamp5 Pax6	Lamp5 Egln3_1	1	2	down	9330182L06Rik
102_52.680	Lamp5 Pax6	Lamp5 Egln3_1	1	2	down	Plxnc1
102_52.681	Lamp5 Pax6	Lamp5 Egln3_1	1	2	down	Garnl3
102_52.683	Lamp5 Pax6	Lamp5 Egln3_1	1	2	down	Arhgap18
102_52.684	Lamp5 Pax6	Lamp5 Egln3_1	1	2	down	Cacna1b
102_52.685	Lamp5 Pax6	Lamp5 Egln3_1	1	2	down	Slc1a1
102_52.687	Lamp5 Pax6	Lamp5 Egln3_1	1	2	down	Mypn
102_52.689	Lamp5 Pax6	Lamp5 Egln3_1	1	2	down	Rasgef1a
102_52.690	Lamp5 Pax6	Lamp5 Egln3_1	1	2	down	A230006K03Rik
102_52.691	Lamp5 Pax6	Lamp5 Egln3_1	1	2	down	Chsy3
102_52.692	Lamp5 Pax6	Lamp5 Egln3_1	1	2	down	Plxna2
102_52.693	Lamp5 Pax6	Lamp5 Egln3_1	1	2	down	Ankrd29
102_52.694	Lamp5 Pax6	Lamp5 Egln3_1	1	2	down	Myo5b
102_52.695	Lamp5 Pax6	Lamp5 Egln3_1	1	2	down	Cep83
102_52.696	Lamp5 Pax6	Lamp5 Egln3_1	1	2	down	Cdh7
102_52.698	Lamp5 Pax6	Lamp5 Egln3_1	1	2	down	Ano4
102_52.699	Lamp5 Pax6	Lamp5 Egln3_1	1	2	down	Hunk
102_52.700	Lamp5 Pax6	Lamp5 Egln3_1	1	2	down	Npas3
102_52.703	Lamp5 Pax6	Lamp5 Egln3_1	1	2	down	Slc4a4
102_52.705	Lamp5 Pax6	Lamp5 Egln3_1	1	2	down	Tenm3
102_52.706	Lamp5 Pax6	Lamp5 Egln3_1	1	2	down	Arhgap20
102_52.707	Lamp5 Pax6	Lamp5 Egln3_1	1	2	down	Igsf3
102_52.708	Lamp5 Pax6	Lamp5 Egln3_1	1	2	down	Kcnj9
102_52.709	Lamp5 Pax6	Lamp5 Egln3_1	1	2	down	Prune2
102_52.711	Lamp5 Pax6	Lamp5 Egln3_1	1	2	down	Bcan
102_52.713	Lamp5 Pax6	Lamp5 Egln3_1	1	2	down	Npy
102_52.714	Lamp5 Pax6	Lamp5 Egln3_1	1	2	down	Ablim2
102_52.716	Lamp5 Pax6	Lamp5 Egln3_1	1	2	down	Adcyap1r1
102_52.717	Lamp5 Pax6	Lamp5 Egln3_1	1	2	down	Cdh9
102_52.718	Lamp5 Pax6	Lamp5 Egln3_1	1	2	down	St8sia1
102_52.719	Lamp5 Pax6	Lamp5 Egln3_1	1	2	down	Slc7a14
102_52.720	Lamp5 Pax6	Lamp5 Egln3_1	1	2	down	Kifc2
102_52.721	Lamp5 Pax6	Lamp5 Egln3_1	1	2	down	Mitf
102_52.722	Lamp5 Pax6	Lamp5 Egln3_1	1	2	down	Pcdh19
102_52.723	Lamp5 Pax6	Lamp5 Egln3_1	1	2	down	Gng7
102_52.724	Lamp5 Pax6	Lamp5 Egln3_1	1	2	down	Steap2
102_52.728	Lamp5 Pax6	Lamp5 Egln3_1	1	2	down	Sfxn5
102_52.730	Lamp5 Pax6	Lamp5 Egln3_1	1	2	down	Epha10
102_52.731	Lamp5 Pax6	Lamp5 Egln3_1	1	2	down	Grin2b
102_52.732	Lamp5 Pax6	Lamp5 Egln3_1	1	2	down	Fgf12
102_52.733	Lamp5 Pax6	Lamp5 Egln3_1	1	2	down	Gria2
102_52.734	Lamp5 Pax6	Lamp5 Egln3_1	1	2	down	Nrg3
102_52.735	Lamp5 Pax6	Lamp5 Egln3_1	1	2	down	Ccser1
102_52.736	Lamp5 Pax6	Lamp5 Egln3_1	1	2	down	Fgf14
102_52.737	Lamp5 Pax6	Lamp5 Egln3_1	1	2	down	Grm5
102_52.738	Lamp5 Pax6	Lamp5 Egln3_1	1	2	down	Mdga2
102_52.739	Lamp5 Pax6	Lamp5 Egln3_1	1	2	down	Erc2
102_52.740	Lamp5 Pax6	Lamp5 Egln3_1	1	2	down	Gria4
102_52.742	Lamp5 Pax6	Lamp5 Egln3_1	1	2	down	Atp1a3
102_52.743	Lamp5 Pax6	Lamp5 Egln3_1	1	2	down	Robo2
102_52.744	Lamp5 Pax6	Lamp5 Egln3_1	1	2	down	Atp2b2
102_52.745	Lamp5 Pax6	Lamp5 Egln3_1	1	2	down	Dlgap2
102_52.746	Lamp5 Pax6	Lamp5 Egln3_1	1	2	down	Macrod2
102_52.747	Lamp5 Pax6	Lamp5 Egln3_1	1	2	down	Ppp2r2b
102_52.748	Lamp5 Pax6	Lamp5 Egln3_1	1	2	down	Frmd5
102_52.749	Lamp5 Pax6	Lamp5 Egln3_1	1	2	down	Sntg1
102_52.750	Lamp5 Pax6	Lamp5 Egln3_1	1	2	down	Plcb1
102_52.751	Lamp5 Pax6	Lamp5 Egln3_1	1	2	down	Scn1a
102_52.752	Lamp5 Pax6	Lamp5 Egln3_1	1	2	down	Robo1
102_52.753	Lamp5 Pax6	Lamp5 Egln3_1	1	2	down	Dnm3
102_52.754	Lamp5 Pax6	Lamp5 Egln3_1	1	2	down	Ctnna2
102_52.755	Lamp5 Pax6	Lamp5 Egln3_1	1	2	down	Rims1
102_52.756	Lamp5 Pax6	Lamp5 Egln3_1	1	2	down	Slc24a2
102_52.757	Lamp5 Pax6	Lamp5 Egln3_1	1	2	down	Tmem178b
102_52.758	Lamp5 Pax6	Lamp5 Egln3_1	1	2	down	Gpm6a
102_52.759	Lamp5 Pax6	Lamp5 Egln3_1	1	2	down	Nav3
102_52.760	Lamp5 Pax6	Lamp5 Egln3_1	1	2	down	Grik2
102_52.761	Lamp5 Pax6	Lamp5 Egln3_1	1	2	down	Ndrg4
102_52.762	Lamp5 Pax6	Lamp5 Egln3_1	1	2	down	Dpp10
102_52.763	Lamp5 Pax6	Lamp5 Egln3_1	1	2	down	Kif21a
102_52.764	Lamp5 Pax6	Lamp5 Egln3_1	1	2	down	Etl4
102_52.765	Lamp5 Pax6	Lamp5 Egln3_1	1	2	down	A830018L16Rik
102_52.766	Lamp5 Pax6	Lamp5 Egln3_1	1	2	down	Tspan5
102_52.767	Lamp5 Pax6	Lamp5 Egln3_1	1	2	down	Scn8a
102_52.768	Lamp5 Pax6	Lamp5 Egln3_1	1	2	down	Negr1
102_52.769	Lamp5 Pax6	Lamp5 Egln3_1	1	2	down	Gabrb3
102_52.770	Lamp5 Pax6	Lamp5 Egln3_1	1	2	down	Dnm1
102_52.772	Lamp5 Pax6	Lamp5 Egln3_1	1	2	down	Pcdh9
102_52.773	Lamp5 Pax6	Lamp5 Egln3_1	1	2	down	Cacng2
102_52.775	Lamp5 Pax6	Lamp5 Egln3_1	1	2	down	Cplx1
102_52.776	Lamp5 Pax6	Lamp5 Egln3_1	1	2	down	Agbl4
102_52.777	Lamp5 Pax6	Lamp5 Egln3_1	1	2	down	Tubb4a
102_52.779	Lamp5 Pax6	Lamp5 Egln3_1	1	2	down	Nsg2
102_52.780	Lamp5 Pax6	Lamp5 Egln3_1	1	2	down	Ppfia2
102_52.781	Lamp5 Pax6	Lamp5 Egln3_1	1	2	down	Galntl6
102_52.782	Lamp5 Pax6	Lamp5 Egln3_1	1	2	down	Shank1
102_52.784	Lamp5 Pax6	Lamp5 Egln3_1	1	2	down	Ncdn
102_52.785	Lamp5 Pax6	Lamp5 Egln3_1	1	2	down	Pcdh7
102_52.787	Lamp5 Pax6	Lamp5 Egln3_1	1	2	down	Col19a1
102_52.788	Lamp5 Pax6	Lamp5 Egln3_1	1	2	down	Gria3
102_52.790	Lamp5 Pax6	Lamp5 Egln3_1	1	2	down	Tenm2
102_52.791	Lamp5 Pax6	Lamp5 Egln3_1	1	2	down	2900011O08Rik
102_52.792	Lamp5 Pax6	Lamp5 Egln3_1	1	2	down	Nav2
102_52.793	Lamp5 Pax6	Lamp5 Egln3_1	1	2	down	Cntnap5a
102_52.794	Lamp5 Pax6	Lamp5 Egln3_1	1	2	down	Myo5a
102_52.795	Lamp5 Pax6	Lamp5 Egln3_1	1	2	down	Ahi1
102_52.797	Lamp5 Pax6	Lamp5 Egln3_1	1	2	down	Cpeb3
102_52.798	Lamp5 Pax6	Lamp5 Egln3_1	1	2	down	Amph
102_52.799	Lamp5 Pax6	Lamp5 Egln3_1	1	2	down	Zfp385b
102_52.803	Lamp5 Pax6	Lamp5 Egln3_1	1	2	down	Mt3
102_52.804	Lamp5 Pax6	Lamp5 Egln3_1	1	2	down	Kcnj3
102_52.805	Lamp5 Pax6	Lamp5 Egln3_1	1	2	down	Pcdh15
102_52.807	Lamp5 Pax6	Lamp5 Egln3_1	1	2	down	Lrrc7
102_52.808	Lamp5 Pax6	Lamp5 Egln3_1	1	2	down	Mtus2
102_52.809	Lamp5 Pax6	Lamp5 Egln3_1	1	2	down	Grin2a
102_52.810	Lamp5 Pax6	Lamp5 Egln3_1	1	2	down	Edil3
102_52.811	Lamp5 Pax6	Lamp5 Egln3_1	1	2	down	Plcxd3
102_52.813	Lamp5 Pax6	Lamp5 Egln3_1	1	2	down	Chd3os
102_52.815	Lamp5 Pax6	Lamp5 Egln3_1	1	2	down	Lrfn5
102_52.816	Lamp5 Pax6	Lamp5 Egln3_1	1	2	down	Glrb
102_52.819	Lamp5 Pax6	Lamp5 Egln3_1	1	2	down	Chl1
102_52.820	Lamp5 Pax6	Lamp5 Egln3_1	1	2	down	Rbfox3
102_52.821	Lamp5 Pax6	Lamp5 Egln3_1	1	2	down	Nebl
102_52.825	Lamp5 Pax6	Lamp5 Egln3_1	1	2	down	Lpgat1
102_52.827	Lamp5 Pax6	Lamp5 Egln3_1	1	2	down	Tmem132d
102_52.829	Lamp5 Pax6	Lamp5 Egln3_1	1	2	down	Scn1b
102_52.830	Lamp5 Pax6	Lamp5 Egln3_1	1	2	down	Rpp25
102_52.831	Lamp5 Pax6	Lamp5 Egln3_1	1	2	down	Phyhipl
102_52.834	Lamp5 Pax6	Lamp5 Egln3_1	1	2	down	Atrnl1
102_52.838	Lamp5 Pax6	Lamp5 Egln3_1	1	2	down	Tnr
102_52.840	Lamp5 Pax6	Lamp5 Egln3_1	1	2	down	Nrg3os
102_52.841	Lamp5 Pax6	Lamp5 Egln3_1	1	2	down	Rap1gds1
102_52.844	Lamp5 Pax6	Lamp5 Egln3_1	1	2	down	Grid1
102_52.846	Lamp5 Pax6	Lamp5 Egln3_1	1	2	down	Cartpt
102_52.850	Lamp5 Pax6	Lamp5 Egln3_1	1	2	down	Pgm2l1
102_52.851	Lamp5 Pax6	Lamp5 Egln3_1	1	2	down	Brinp1
102_52.853	Lamp5 Pax6	Lamp5 Egln3_1	1	2	down	Nrsn2
102_52.854	Lamp5 Pax6	Lamp5 Egln3_1	1	2	down	Pnmal2
102_52.856	Lamp5 Pax6	Lamp5 Egln3_1	1	2	down	Cdh18
102_52.857	Lamp5 Pax6	Lamp5 Egln3_1	1	2	down	Dok6
102_52.863	Lamp5 Pax6	Lamp5 Egln3_1	1	2	down	Nsg1
102_52.864	Lamp5 Pax6	Lamp5 Egln3_1	1	2	down	Bcl2l11
102_52.865	Lamp5 Pax6	Lamp5 Egln3_1	1	2	down	Tmod2
102_52.866	Lamp5 Pax6	Lamp5 Egln3_1	1	2	down	Plcl2
102_52.867	Lamp5 Pax6	Lamp5 Egln3_1	1	2	down	Camk2b
102_52.870	Lamp5 Pax6	Lamp5 Egln3_1	1	2	down	Prkca
102_52.871	Lamp5 Pax6	Lamp5 Egln3_1	1	2	down	Ppp1r9a
102_52.872	Lamp5 Pax6	Lamp5 Egln3_1	1	2	down	Slc23a2
102_52.873	Lamp5 Pax6	Lamp5 Egln3_1	1	2	down	Got1
102_52.874	Lamp5 Pax6	Lamp5 Egln3_1	1	2	down	Dapk1
102_52.878	Lamp5 Pax6	Lamp5 Egln3_1	1	2	down	Adcy1
102_52.880	Lamp5 Pax6	Lamp5 Egln3_1	1	2	down	Dtna
102_52.881	Lamp5 Pax6	Lamp5 Egln3_1	1	2	down	Camk2a
102_52.883	Lamp5 Pax6	Lamp5 Egln3_1	1	2	down	Kcns3
102_52.884	Lamp5 Pax6	Lamp5 Egln3_1	1	2	down	Tmem191c
102_52.885	Lamp5 Pax6	Lamp5 Egln3_1	1	2	down	Rgs17
102_52.887	Lamp5 Pax6	Lamp5 Egln3_1	1	2	down	Npnt
102_52.892	Lamp5 Pax6	Lamp5 Egln3_1	1	2	down	Fgf13
102_52.894	Lamp5 Pax6	Lamp5 Egln3_1	1	2	down	Park2
102_52.895	Lamp5 Pax6	Lamp5 Egln3_1	1	2	down	Pak1
102_52.902	Lamp5 Pax6	Lamp5 Egln3_1	1	2	down	Gramd1b
102_52.903	Lamp5 Pax6	Lamp5 Egln3_1	1	2	down	Cntn3
102_52.904	Lamp5 Pax6	Lamp5 Egln3_1	1	2	down	Nrip3
102_52.907	Lamp5 Pax6	Lamp5 Egln3_1	1	2	down	Cdh12
102_52.908	Lamp5 Pax6	Lamp5 Egln3_1	1	2	down	Fam43a
102_52.909	Lamp5 Pax6	Lamp5 Egln3_1	1	2	down	Ptprn
102_52.914	Lamp5 Pax6	Lamp5 Egln3_1	1	2	down	Sp9
102_52.916	Lamp5 Pax6	Lamp5 Egln3_1	1	2	down	Trank1
102_52.920	Lamp5 Pax6	Lamp5 Egln3_1	1	2	down	Ppm1h
102_52.921	Lamp5 Pax6	Lamp5 Egln3_1	1	2	down	Rnd2
102_52.926	Lamp5 Pax6	Lamp5 Egln3_1	1	2	down	Nedd4l
102_52.929	Lamp5 Pax6	Lamp5 Egln3_1	1	2	down	Fmn2
102_52.930	Lamp5 Pax6	Lamp5 Egln3_1	1	2	down	Slc35f3
102_52.933	Lamp5 Pax6	Lamp5 Egln3_1	1	2	down	Podxl2
102_52.935	Lamp5 Pax6	Lamp5 Egln3_1	1	2	down	Fnbp1l
102_52.938	Lamp5 Pax6	Lamp5 Egln3_1	1	2	down	Crtac1
102_52.939	Lamp5 Pax6	Lamp5 Egln3_1	1	2	down	Itsn1
102_52.940	Lamp5 Pax6	Lamp5 Egln3_1	1	2	down	Cacna1d
102_52.943	Lamp5 Pax6	Lamp5 Egln3_1	1	2	down	Ahcyl2
102_52.944	Lamp5 Pax6	Lamp5 Egln3_1	1	2	down	Lynx1
102_52.951	Lamp5 Pax6	Lamp5 Egln3_1	1	2	down	Ttc39b
102_52.952	Lamp5 Pax6	Lamp5 Egln3_1	1	2	down	Cnksr2
102_52.955	Lamp5 Pax6	Lamp5 Egln3_1	1	2	down	Gpm6b
102_52.956	Lamp5 Pax6	Lamp5 Egln3_1	1	2	down	Lmo2
102_52.958	Lamp5 Pax6	Lamp5 Egln3_1	1	2	down	Gap43
102_52.963	Lamp5 Pax6	Lamp5 Egln3_1	1	2	down	St8sia5
102_52.966	Lamp5 Pax6	Lamp5 Egln3_1	1	2	down	Tox2
102_52.971	Lamp5 Pax6	Lamp5 Egln3_1	1	2	down	Wscd1
102_52.973	Lamp5 Pax6	Lamp5 Egln3_1	1	2	down	Susd4
102_52.975	Lamp5 Pax6	Lamp5 Egln3_1	1	2	down	Kcnh1
102_52.978	Lamp5 Pax6	Lamp5 Egln3_1	1	2	down	Tppp
102_52.980	Lamp5 Pax6	Lamp5 Egln3_1	1	2	down	Wnk2
102_52.983	Lamp5 Pax6	Lamp5 Egln3_1	1	2	down	Gas7
102_52.984	Lamp5 Pax6	Lamp5 Egln3_1	1	2	down	Csdc2
102_52.986	Lamp5 Pax6	Lamp5 Egln3_1	1	2	down	Ankrd55
102_52.988	Lamp5 Pax6	Lamp5 Egln3_1	1	2	down	Pdxk
102_52.990	Lamp5 Pax6	Lamp5 Egln3_1	1	2	down	Scg3
102_52.992	Lamp5 Pax6	Lamp5 Egln3_1	1	2	down	Epha7
102_52.995	Lamp5 Pax6	Lamp5 Egln3_1	1	2	down	Prmt8
102_52.997	Lamp5 Pax6	Lamp5 Egln3_1	1	2	down	Barx2
102_52.1001	Lamp5 Pax6	Lamp5 Egln3_1	1	2	down	Pde9a
102_52.1002	Lamp5 Pax6	Lamp5 Egln3_1	1	2	down	Chga
102_52.1003	Lamp5 Pax6	Lamp5 Egln3_1	1	2	down	Spsb4
102_52.1004	Lamp5 Pax6	Lamp5 Egln3_1	1	2	down	Efr3b
102_52.1006	Lamp5 Pax6	Lamp5 Egln3_1	1	2	down	Olfm2
102_52.1007	Lamp5 Pax6	Lamp5 Egln3_1	1	2	down	Rgcc
102_52.1008	Lamp5 Pax6	Lamp5 Egln3_1	1	2	down	Inpp5j
102_52.1009	Lamp5 Pax6	Lamp5 Egln3_1	1	2	down	Ppp1r16b
102_52.1010	Lamp5 Pax6	Lamp5 Egln3_1	1	2	down	Kcnn2
102_52.1011	Lamp5 Pax6	Lamp5 Egln3_1	1	2	down	Id4
102_52.1013	Lamp5 Pax6	Lamp5 Egln3_1	1	2	down	Zfp365
102_52.1016	Lamp5 Pax6	Lamp5 Egln3_1	1	2	down	Galnt13
102_52.1017	Lamp5 Pax6	Lamp5 Egln3_1	1	2	down	Scn9a
102_52.1021	Lamp5 Pax6	Lamp5 Egln3_1	1	2	down	Galnt9
102_52.1022	Lamp5 Pax6	Lamp5 Egln3_1	1	2	down	Arhgef3
102_52.1023	Lamp5 Pax6	Lamp5 Egln3_1	1	2	down	Stac2
102_52.1026	Lamp5 Pax6	Lamp5 Egln3_1	1	2	down	Ngf
102_52.1030	Lamp5 Pax6	Lamp5 Egln3_1	1	2	down	Osbpl3
102_52.1034	Lamp5 Pax6	Lamp5 Egln3_1	1	2	down	Ankrd34b
102_52.1036	Lamp5 Pax6	Lamp5 Egln3_1	1	2	down	Plch2
102_52.1038	Lamp5 Pax6	Lamp5 Egln3_1	1	2	down	Map7
102_52.1044	Lamp5 Pax6	Lamp5 Egln3_1	1	2	down	Stk32c
102_52.1046	Lamp5 Pax6	Lamp5 Egln3_1	1	2	down	Flrt2
102_52.1047	Lamp5 Pax6	Lamp5 Egln3_1	1	2	down	Hcn2
102_52.1049	Lamp5 Pax6	Lamp5 Egln3_1	1	2	down	Wwp1
102_52.1050	Lamp5 Pax6	Lamp5 Egln3_1	1	2	down	Nefh
102_52.1051	Lamp5 Pax6	Lamp5 Egln3_1	1	2	down	Ak5
102_52.1053	Lamp5 Pax6	Lamp5 Egln3_1	1	2	down	A230050P20Rik
102_52.1054	Lamp5 Pax6	Lamp5 Egln3_1	1	2	down	Pigk
102_52.1062	Lamp5 Pax6	Lamp5 Egln3_1	1	2	down	Lnx1
102_52.1063	Lamp5 Pax6	Lamp5 Egln3_1	1	2	down	1190002N15Rik
102_52.1065	Lamp5 Pax6	Lamp5 Egln3_1	1	2	down	Nkain3
102_52.1069	Lamp5 Pax6	Lamp5 Egln3_1	1	2	down	Dok5
102_52.1072	Lamp5 Pax6	Lamp5 Egln3_1	1	2	down	Pla2g7
102_52.1073	Lamp5 Pax6	Lamp5 Egln3_1	1	2	down	Shank2
102_52.1075	Lamp5 Pax6	Lamp5 Egln3_1	1	2	down	A330102I10Rik
102_52.1078	Lamp5 Pax6	Lamp5 Egln3_1	1	2	down	Fhod3
102_52.1081	Lamp5 Pax6	Lamp5 Egln3_1	1	2	down	Col11a1
102_52.1083	Lamp5 Pax6	Lamp5 Egln3_1	1	2	down	Kcnj6
102_52.1087	Lamp5 Pax6	Lamp5 Egln3_1	1	2	down	Ccdc85a
102_52.1090	Lamp5 Pax6	Lamp5 Egln3_1	1	2	down	Slc6a6
102_52.1092	Lamp5 Pax6	Lamp5 Egln3_1	1	2	down	Sphkap
102_52.1095	Lamp5 Pax6	Lamp5 Egln3_1	1	2	down	Rnf128
102_52.1099	Lamp5 Pax6	Lamp5 Egln3_1	1	2	down	Mirg
102_52.1105	Lamp5 Pax6	Lamp5 Egln3_1	1	2	down	St8sia4
102_52.1107	Lamp5 Pax6	Lamp5 Egln3_1	1	2	down	Abcg1
102_52.1109	Lamp5 Pax6	Lamp5 Egln3_1	1	2	down	Flrt3
102_52.1110	Lamp5 Pax6	Lamp5 Egln3_1	1	2	down	Dcx
102_52.1117	Lamp5 Pax6	Lamp5 Egln3_1	1	2	down	Dzip1
102_52.1118	Lamp5 Pax6	Lamp5 Egln3_1	1	2	down	Dennd1b
102_52.1121	Lamp5 Pax6	Lamp5 Egln3_1	1	2	down	Grik3
102_52.1124	Lamp5 Pax6	Lamp5 Egln3_1	1	2	down	Tshz3
102_52.1125	Lamp5 Pax6	Lamp5 Egln3_1	1	2	down	Snx25
102_52.1127	Lamp5 Pax6	Lamp5 Egln3_1	1	2	down	Mgat5
102_52.1133	Lamp5 Pax6	Lamp5 Egln3_1	1	2	down	Ahr
102_52.1135	Lamp5 Pax6	Lamp5 Egln3_1	1	2	down	Pacrg
102_52.1137	Lamp5 Pax6	Lamp5 Egln3_1	1	2	down	Kcnt1
102_52.1138	Lamp5 Pax6	Lamp5 Egln3_1	1	2	down	Unc13b
102_52.1139	Lamp5 Pax6	Lamp5 Egln3_1	1	2	down	Lrp8
102_52.1141	Lamp5 Pax6	Lamp5 Egln3_1	1	2	down	Pparg
102_52.1147	Lamp5 Pax6	Lamp5 Egln3_1	1	2	down	Fras1
102_52.1157	Lamp5 Pax6	Lamp5 Egln3_1	1	2	down	Ank2
102_52.1158	Lamp5 Pax6	Lamp5 Egln3_1	1	2	down	Ank3
102_52.1159	Lamp5 Pax6	Lamp5 Egln3_1	1	2	down	Csmd1
102_52.1161	Lamp5 Pax6	Lamp5 Egln3_1	1	2	down	Lrrc4c
102_52.1162	Lamp5 Pax6	Lamp5 Egln3_1	1	2	down	Rbfox1
102_52.1163	Lamp5 Pax6	Lamp5 Egln3_1	1	2	down	Il1rapl1
102_52.1164	Lamp5 Pax6	Lamp5 Egln3_1	1	2	down	Vsnl1
102_52.1165	Lamp5 Pax6	Lamp5 Egln3_1	1	2	down	Cacnb4
102_52.1167	Lamp5 Pax6	Lamp5 Egln3_1	1	2	down	Mapt
102_52.1169	Lamp5 Pax6	Lamp5 Egln3_1	1	2	down	Opcml
102_52.1170	Lamp5 Pax6	Lamp5 Egln3_1	1	2	down	Basp1
102_52.1171	Lamp5 Pax6	Lamp5 Egln3_1	1	2	down	Nrsn1
102_52.1172	Lamp5 Pax6	Lamp5 Egln3_1	1	2	down	Phactr1
102_52.1173	Lamp5 Pax6	Lamp5 Egln3_1	1	2	down	Kcnh7
102_52.1175	Lamp5 Pax6	Lamp5 Egln3_1	1	2	down	Eno2
102_52.1176	Lamp5 Pax6	Lamp5 Egln3_1	1	2	down	Nlgn1
102_52.1177	Lamp5 Pax6	Lamp5 Egln3_1	1	2	down	Chchd10
102_52.1179	Lamp5 Pax6	Lamp5 Egln3_1	1	2	down	Ntm
102_52.1182	Lamp5 Pax6	Lamp5 Egln3_1	1	2	down	Tspan13
102_52.1184	Lamp5 Pax6	Lamp5 Egln3_1	1	2	down	Kcnma1
102_52.1186	Lamp5 Pax6	Lamp5 Egln3_1	1	2	down	Dab1
102_52.1188	Lamp5 Pax6	Lamp5 Egln3_1	1	2	down	Lrrtm4
102_52.1190	Lamp5 Pax6	Lamp5 Egln3_1	1	2	down	Trim2
102_52.1191	Lamp5 Pax6	Lamp5 Egln3_1	1	2	down	Slc4a10
102_52.1192	Lamp5 Pax6	Lamp5 Egln3_1	1	2	down	Chgb
102_52.1193	Lamp5 Pax6	Lamp5 Egln3_1	1	2	down	Nbea
102_52.1194	Lamp5 Pax6	Lamp5 Egln3_1	1	2	down	Maf
102_52.1196	Lamp5 Pax6	Lamp5 Egln3_1	1	2	down	Dmtn
102_52.1198	Lamp5 Pax6	Lamp5 Egln3_1	1	2	down	Pde10a
102_52.1200	Lamp5 Pax6	Lamp5 Egln3_1	1	2	down	Cttnbp2
102_52.1201	Lamp5 Pax6	Lamp5 Egln3_1	1	2	down	Me3
102_52.1204	Lamp5 Pax6	Lamp5 Egln3_1	1	2	down	Xkr6
102_52.1205	Lamp5 Pax6	Lamp5 Egln3_1	1	2	down	Syp
102_52.1206	Lamp5 Pax6	Lamp5 Egln3_1	1	2	down	Tagln3
102_52.1207	Lamp5 Pax6	Lamp5 Egln3_1	1	2	down	Astn2
102_52.1209	Lamp5 Pax6	Lamp5 Egln3_1	1	2	down	Lrrfip1
102_52.1210	Lamp5 Pax6	Lamp5 Egln3_1	1	2	down	Thsd7a
102_52.1211	Lamp5 Pax6	Lamp5 Egln3_1	1	2	down	Ogfrl1
102_52.1215	Lamp5 Pax6	Lamp5 Egln3_1	1	2	down	Ptprs
102_52.1216	Lamp5 Pax6	Lamp5 Egln3_1	1	2	down	C1qtnf4
102_52.1219	Lamp5 Pax6	Lamp5 Egln3_1	1	2	down	Sobp
102_52.1226	Lamp5 Pax6	Lamp5 Egln3_1	1	2	down	Smarca2
102_52.1227	Lamp5 Pax6	Lamp5 Egln3_1	1	2	down	Ptprj
102_52.1230	Lamp5 Pax6	Lamp5 Egln3_1	1	2	down	Atp6v1a
102_52.1232	Lamp5 Pax6	Lamp5 Egln3_1	1	2	down	Nrg2
102_52.1233	Lamp5 Pax6	Lamp5 Egln3_1	1	2	down	Ly6e
102_52.1237	Lamp5 Pax6	Lamp5 Egln3_1	1	2	down	Gabrb1
102_52.1238	Lamp5 Pax6	Lamp5 Egln3_1	1	2	down	Asic2
102_52.1243	Lamp5 Pax6	Lamp5 Egln3_1	1	2	down	Nos1ap
102_52.1247	Lamp5 Pax6	Lamp5 Egln3_1	1	2	down	Dlx1
102_52.1248	Lamp5 Pax6	Lamp5 Egln3_1	1	2	down	Vstm2l
102_52.1249	Lamp5 Pax6	Lamp5 Egln3_1	1	2	down	Sirpa
102_52.1252	Lamp5 Pax6	Lamp5 Egln3_1	1	2	down	Cck
102_52.1255	Lamp5 Pax6	Lamp5 Egln3_1	1	2	down	Hpca
102_52.1260	Lamp5 Pax6	Lamp5 Egln3_1	1	2	down	Snca
102_52.1268	Lamp5 Pax6	Lamp5 Egln3_1	1	2	down	Aplp1
102_52.1269	Lamp5 Pax6	Lamp5 Egln3_1	1	2	down	Ociad2
102_52.1274	Lamp5 Pax6	Lamp5 Egln3_1	1	2	down	Trio
102_52.1275	Lamp5 Pax6	Lamp5 Egln3_1	1	2	down	Bex1
102_52.1285	Lamp5 Pax6	Lamp5 Egln3_1	1	2	down	Naaladl2
102_52.1287	Lamp5 Pax6	Lamp5 Egln3_1	1	2	down	Nacc2
102_52.1288	Lamp5 Pax6	Lamp5 Egln3_1	1	2	down	Evl
102_52.1293	Lamp5 Pax6	Lamp5 Egln3_1	1	2	down	Mical2
102_52.1295	Lamp5 Pax6	Lamp5 Egln3_1	1	2	down	Chrm3
102_52.1296	Lamp5 Pax6	Lamp5 Egln3_1	1	2	down	Gng2
102_52.1304	Lamp5 Pax6	Lamp5 Egln3_1	1	2	down	Nefl
102_52.1305	Lamp5 Pax6	Lamp5 Egln3_1	1	2	down	Fstl4
102_52.1308	Lamp5 Pax6	Lamp5 Egln3_1	1	2	down	Casz1
102_52.1309	Lamp5 Pax6	Lamp5 Egln3_1	1	2	down	Fndc1
102_52.1312	Lamp5 Pax6	Lamp5 Egln3_1	1	2	down	Slc8a3
102_52.1313	Lamp5 Pax6	Lamp5 Egln3_1	1	2	down	Eml5
102_52.1317	Lamp5 Pax6	Lamp5 Egln3_1	1	2	down	Sipa1l1
102_52.1318	Lamp5 Pax6	Lamp5 Egln3_1	1	2	down	4933406I18Rik
102_52.1319	Lamp5 Pax6	Lamp5 Egln3_1	1	2	down	Dock7
102_52.1324	Lamp5 Pax6	Lamp5 Egln3_1	1	2	down	Slc44a5
102_52.1329	Lamp5 Pax6	Lamp5 Egln3_1	1	2	down	Pkp4
102_52.1336	Lamp5 Pax6	Lamp5 Egln3_1	1	2	down	Rundc3b
102_52.1339	Lamp5 Pax6	Lamp5 Egln3_1	1	2	down	Kcnk2
102_52.1346	Lamp5 Pax6	Lamp5 Egln3_1	1	2	down	Kcnh5
102_52.1355	Lamp5 Pax6	Lamp5 Egln3_1	1	2	down	Lmo4
102_52.1357	Lamp5 Pax6	Lamp5 Egln3_1	1	2	down	Nars
102_52.1361	Lamp5 Pax6	Lamp5 Egln3_1	1	2	down	Zfyve28
102_52.1365	Lamp5 Pax6	Lamp5 Egln3_1	1	2	down	Ttc9b
102_52.1370	Lamp5 Pax6	Lamp5 Egln3_1	1	2	down	Slc35f4
102_52.1372	Lamp5 Pax6	Lamp5 Egln3_1	1	2	down	Il1rap
102_52.1373	Lamp5 Pax6	Lamp5 Egln3_1	1	2	down	Rangap1
102_52.1382	Lamp5 Pax6	Lamp5 Egln3_1	1	2	down	Fam210b
102_52.1383	Lamp5 Pax6	Lamp5 Egln3_1	1	2	down	Dcc
102_52.1385	Lamp5 Pax6	Lamp5 Egln3_1	1	2	down	Adamts17
102_52.1386	Lamp5 Pax6	Lamp5 Egln3_1	1	2	down	Slc22a23
102_52.1389	Lamp5 Pax6	Lamp5 Egln3_1	1	2	down	Ptprr
102_52.1394	Lamp5 Pax6	Lamp5 Egln3_1	1	2	down	Kcnq5
102_52.1395	Lamp5 Pax6	Lamp5 Egln3_1	1	2	down	Rerg
102_52.1396	Lamp5 Pax6	Lamp5 Egln3_1	1	2	down	Hs3st1
102_52.1399	Lamp5 Pax6	Lamp5 Egln3_1	1	2	down	1700025G04Rik
102_52.1403	Lamp5 Pax6	Lamp5 Egln3_1	1	2	down	Megf9
102_52.1404	Lamp5 Pax6	Lamp5 Egln3_1	1	2	down	St8sia3
102_52.1407	Lamp5 Pax6	Lamp5 Egln3_1	1	2	down	Cdh11
102_52.1408	Lamp5 Pax6	Lamp5 Egln3_1	1	2	down	Srgap2
102_52.1409	Lamp5 Pax6	Lamp5 Egln3_1	1	2	down	5730522E02Rik
102_52.1412	Lamp5 Pax6	Lamp5 Egln3_1	1	2	down	Bin1
102_52.1414	Lamp5 Pax6	Lamp5 Egln3_1	1	2	down	Igfbp4
102_52.1416	Lamp5 Pax6	Lamp5 Egln3_1	1	2	down	Vgf
102_52.1419	Lamp5 Pax6	Lamp5 Egln3_1	1	2	down	Aff2
102_52.1421	Lamp5 Pax6	Lamp5 Egln3_1	1	2	down	Apbb1
102_52.1423	Lamp5 Pax6	Lamp5 Egln3_1	1	2	down	Fgd3
102_52.1428	Lamp5 Pax6	Lamp5 Egln3_1	1	2	down	Dpysl5
102_52.1430	Lamp5 Pax6	Lamp5 Egln3_1	1	2	down	Dusp26
102_52.1431	Lamp5 Pax6	Lamp5 Egln3_1	1	2	down	9530059O14Rik
102_52.1434	Lamp5 Pax6	Lamp5 Egln3_1	1	2	down	Grid2
102_52.1435	Lamp5 Pax6	Lamp5 Egln3_1	1	2	down	Uchl3
102_52.1436	Lamp5 Pax6	Lamp5 Egln3_1	1	2	down	Cxxc4
102_52.1442	Lamp5 Pax6	Lamp5 Egln3_1	1	2	down	Med12l
102_52.1454	Lamp5 Pax6	Lamp5 Egln3_1	1	2	down	Chd3
102_52.1457	Lamp5 Pax6	Lamp5 Egln3_1	1	2	down	Cnih2
102_52.1462	Lamp5 Pax6	Lamp5 Egln3_1	1	2	down	Klf5
102_52.1463	Lamp5 Pax6	Lamp5 Egln3_1	1	2	down	Tuba8
102_52.1472	Lamp5 Pax6	Lamp5 Egln3_1	1	2	down	Fbln5
102_52.1474	Lamp5 Pax6	Lamp5 Egln3_1	1	2	down	Cdca7
102_52.1476	Lamp5 Pax6	Lamp5 Egln3_1	1	2	down	Sox2
102_52.1477	Lamp5 Pax6	Lamp5 Egln3_1	1	2	down	Chic1
102_52.1478	Lamp5 Pax6	Lamp5 Egln3_1	1	2	down	Lrrtm2
102_52.1481	Lamp5 Pax6	Lamp5 Egln3_1	1	2	down	B3glct
102_52.1483	Lamp5 Pax6	Lamp5 Egln3_1	1	2	down	Fyn
102_52.1485	Lamp5 Pax6	Lamp5 Egln3_1	1	2	down	Phlda1
102_52.1491	Lamp5 Pax6	Lamp5 Egln3_1	1	2	down	Sh3kbp1
102_52.1493	Lamp5 Pax6	Lamp5 Egln3_1	1	2	down	Sidt1
102_52.1498	Lamp5 Pax6	Lamp5 Egln3_1	1	2	down	Celf3
102_52.1500	Lamp5 Pax6	Lamp5 Egln3_1	1	2	down	Frmpd3
102_52.1501	Lamp5 Pax6	Lamp5 Egln3_1	1	2	down	Ajap1
102_52.1502	Lamp5 Pax6	Lamp5 Egln3_1	1	2	down	Kcnb2
102_52.1503	Lamp5 Pax6	Lamp5 Egln3_1	1	2	down	Epha3
102_52.1510	Lamp5 Pax6	Lamp5 Egln3_1	1	2	down	Mtss1
102_52.1511	Lamp5 Pax6	Lamp5 Egln3_1	1	2	down	Sdk1
102_52.1521	Lamp5 Pax6	Lamp5 Egln3_1	1	2	down	Tmem117
102_52.1529	Lamp5 Pax6	Lamp5 Egln3_1	1	2	down	Palm2
102_52.1530	Lamp5 Pax6	Lamp5 Egln3_1	1	2	down	Nyap2
102_52.1535	Lamp5 Pax6	Lamp5 Egln3_1	1	2	down	Slc44a1
102_52.1537	Lamp5 Pax6	Lamp5 Egln3_1	1	2	down	Klf3
102_52.1541	Lamp5 Pax6	Lamp5 Egln3_1	1	2	down	Cntnap1
102_52.1544	Lamp5 Pax6	Lamp5 Egln3_1	1	2	down	Lrrc38
102_52.1549	Lamp5 Pax6	Lamp5 Egln3_1	1	2	down	Ppp1r1a
102_52.1553	Lamp5 Pax6	Lamp5 Egln3_1	1	2	down	Tmeff1
102_52.1554	Lamp5 Pax6	Lamp5 Egln3_1	1	2	down	Dlx5
102_52.1561	Lamp5 Pax6	Lamp5 Egln3_1	1	2	down	Slitrk4
102_52.1573	Lamp5 Pax6	Lamp5 Egln3_1	1	2	down	Nup93
102_52.1579	Lamp5 Pax6	Lamp5 Egln3_1	1	2	down	Slc27a2
102_52.1581	Lamp5 Pax6	Lamp5 Egln3_1	1	2	down	Anp32a
102_52.1587	Lamp5 Pax6	Lamp5 Egln3_1	1	2	down	Ttyh1
102_52.1588	Lamp5 Pax6	Lamp5 Egln3_1	1	2	down	Ptpn5
102_52.1599	Lamp5 Pax6	Lamp5 Egln3_1	1	2	down	A930029G22Rik
102_52.1604	Lamp5 Pax6	Lamp5 Egln3_1	1	2	down	Car2
102_52.1605	Lamp5 Pax6	Lamp5 Egln3_1	1	2	down	Tspan9
102_52.1609	Lamp5 Pax6	Lamp5 Egln3_1	1	2	down	Fat3
102_52.1611	Lamp5 Pax6	Lamp5 Egln3_1	1	2	down	Ccdc184
102_52.1612	Lamp5 Pax6	Lamp5 Egln3_1	1	2	down	Cdh8
102_52.1614	Lamp5 Pax6	Lamp5 Egln3_1	1	2	down	Dleu7
102_52.1621	Lamp5 Pax6	Lamp5 Egln3_1	1	2	down	Prr16
102_52.1623	Lamp5 Pax6	Lamp5 Egln3_1	1	2	down	Sfmbt2
102_52.1625	Lamp5 Pax6	Lamp5 Egln3_1	1	2	down	Tsnax
102_52.1629	Lamp5 Pax6	Lamp5 Egln3_1	1	2	down	Dlgap3
102_52.1632	Lamp5 Pax6	Lamp5 Egln3_1	1	2	down	Grin2d
102_52.1633	Lamp5 Pax6	Lamp5 Egln3_1	1	2	down	E430024P14Rik
102_52.1637	Lamp5 Pax6	Lamp5 Egln3_1	1	2	down	Akap5
102_52.1638	Lamp5 Pax6	Lamp5 Egln3_1	1	2	down	Sema3a
102_52.1639	Lamp5 Pax6	Lamp5 Egln3_1	1	2	down	Pitpnm3
102_52.1646	Lamp5 Pax6	Lamp5 Egln3_1	1	2	down	Kif26b
102_52.1654	Lamp5 Pax6	Lamp5 Egln3_1	1	2	down	Fgf11
102_52.1661	Lamp5 Pax6	Lamp5 Egln3_1	1	2	down	Gpr83
102_52.1667	Lamp5 Pax6	Lamp5 Egln3_1	1	2	down	Add2
102_52.1682	Lamp5 Pax6	Lamp5 Egln3_1	1	2	down	Cpeb2
102_52.1687	Lamp5 Pax6	Lamp5 Egln3_1	1	2	down	St6gal2
102_52.1690	Lamp5 Pax6	Lamp5 Egln3_1	1	2	down	Pcdh8
102_52.1695	Lamp5 Pax6	Lamp5 Egln3_1	1	2	down	Rbp4
102_52.1700	Lamp5 Pax6	Lamp5 Egln3_1	1	2	down	Slitrk5
102_52.1704	Lamp5 Pax6	Lamp5 Egln3_1	1	2	down	Flnb
102_52.1705	Lamp5 Pax6	Lamp5 Egln3_1	1	2	down	Adamts3
102_52.1719	Lamp5 Pax6	Lamp5 Egln3_1	1	2	down	Enho
102_52.1727	Lamp5 Pax6	Lamp5 Egln3_1	1	2	down	Osbpl10
102_52.1728	Lamp5 Pax6	Lamp5 Egln3_1	1	2	down	B3gat1
102_52.1733	Lamp5 Pax6	Lamp5 Egln3_1	1	2	down	Sh3bp5
102_52.1737	Lamp5 Pax6	Lamp5 Egln3_1	1	2	down	Gpr22
102_52.1742	Lamp5 Pax6	Lamp5 Egln3_1	1	2	down	Rab27a
102_52.1749	Lamp5 Pax6	Lamp5 Egln3_1	1	2	down	Shisa4
102_52.1750	Lamp5 Pax6	Lamp5 Egln3_1	1	2	down	Gpr12
102_52.1752	Lamp5 Pax6	Lamp5 Egln3_1	1	2	down	Ppp1r14b
102_52.1754	Lamp5 Pax6	Lamp5 Egln3_1	1	2	down	Lrfn2
102_52.1757	Lamp5 Pax6	Lamp5 Egln3_1	1	2	down	Magi3
102_52.1759	Lamp5 Pax6	Lamp5 Egln3_1	1	2	down	Fam84a
102_52.1764	Lamp5 Pax6	Lamp5 Egln3_1	1	2	down	Zfp608
102_52.1766	Lamp5 Pax6	Lamp5 Egln3_1	1	2	down	Oprm1
102_52.1770	Lamp5 Pax6	Lamp5 Egln3_1	1	2	down	Mthfd2
102_52.1778	Lamp5 Pax6	Lamp5 Egln3_1	1	2	down	Pde3b
102_52.1782	Lamp5 Pax6	Lamp5 Egln3_1	1	2	down	Pak7
102_52.1784	Lamp5 Pax6	Lamp5 Egln3_1	1	2	down	St3gal5
102_52.1785	Lamp5 Pax6	Lamp5 Egln3_1	1	2	down	Zdhhc20
102_52.1797	Lamp5 Pax6	Lamp5 Egln3_1	1	2	down	Lgi1
102_52.1803	Lamp5 Pax6	Lamp5 Egln3_1	1	2	down	Arhgap35
102_52.1804	Lamp5 Pax6	Lamp5 Egln3_1	1	2	down	Sox1
102_52.1805	Lamp5 Pax6	Lamp5 Egln3_1	1	2	down	Chn2
102_52.1812	Lamp5 Pax6	Lamp5 Egln3_1	1	2	down	Vldlr
102_52.1818	Lamp5 Pax6	Lamp5 Egln3_1	1	2	down	Sertm1
102_52.1823	Lamp5 Pax6	Lamp5 Egln3_1	1	2	down	Dlx6
102_52.1826	Lamp5 Pax6	Lamp5 Egln3_1	1	2	down	Sema7a
102_52.1829	Lamp5 Pax6	Lamp5 Egln3_1	1	2	down	Zdhhc2
102_52.1837	Lamp5 Pax6	Lamp5 Egln3_1	1	2	down	Syt16
102_52.1843	Lamp5 Pax6	Lamp5 Egln3_1	1	2	down	C230057M02Rik
102_52.1849	Lamp5 Pax6	Lamp5 Egln3_1	1	2	down	Zfp941
102_52.1858	Lamp5 Pax6	Lamp5 Egln3_1	1	2	down	Ephb6
102_52.1859	Lamp5 Pax6	Lamp5 Egln3_1	1	2	down	Osbp2
102_52.1860	Lamp5 Pax6	Lamp5 Egln3_1	1	2	down	March11
102_52.1861	Lamp5 Pax6	Lamp5 Egln3_1	1	2	down	Sez6l
102_52.1865	Lamp5 Pax6	Lamp5 Egln3_1	1	2	down	Trim62
102_52.1869	Lamp5 Pax6	Lamp5 Egln3_1	1	2	down	Zfp827
102_52.1870	Lamp5 Pax6	Lamp5 Egln3_1	1	2	down	Mgat5b
102_52.1873	Lamp5 Pax6	Lamp5 Egln3_1	1	2	down	Spred2
102_52.1883	Lamp5 Pax6	Lamp5 Egln3_1	1	2	down	Cthrc1
102_52.1889	Lamp5 Pax6	Lamp5 Egln3_1	1	2	down	Cdr2l
102_52.1897	Lamp5 Pax6	Lamp5 Egln3_1	1	2	down	Vwa5b2
102_52.1902	Lamp5 Pax6	Lamp5 Egln3_1	1	2	down	Fam163b
102_52.1909	Lamp5 Pax6	Lamp5 Egln3_1	1	2	down	Nipa1
102_52.1911	Lamp5 Pax6	Lamp5 Egln3_1	1	2	down	Sema6c
102_52.1915	Lamp5 Pax6	Lamp5 Egln3_1	1	2	down	Ttc39c
102_52.1916	Lamp5 Pax6	Lamp5 Egln3_1	1	2	down	Limk1
102_52.1918	Lamp5 Pax6	Lamp5 Egln3_1	1	2	down	Slc6a7
102_52.1923	Lamp5 Pax6	Lamp5 Egln3_1	1	2	down	Rcan3
102_52.1927	Lamp5 Pax6	Lamp5 Egln3_1	1	2	down	Ppfia4
102_52.1929	Lamp5 Pax6	Lamp5 Egln3_1	1	2	down	Add3
102_52.1934	Lamp5 Pax6	Lamp5 Egln3_1	1	2	down	Ptgs1
102_52.1948	Lamp5 Pax6	Lamp5 Egln3_1	1	2	down	Snx8
102_52.1949	Lamp5 Pax6	Lamp5 Egln3_1	1	2	down	Adrb1
102_52.1953	Lamp5 Pax6	Lamp5 Egln3_1	1	2	down	Nrxn1
102_52.1955	Lamp5 Pax6	Lamp5 Egln3_1	1	2	down	Cadm2
102_52.1956	Lamp5 Pax6	Lamp5 Egln3_1	1	2	down	Dlg2
102_52.1958	Lamp5 Pax6	Lamp5 Egln3_1	1	2	down	Magi2
102_52.1959	Lamp5 Pax6	Lamp5 Egln3_1	1	2	down	Dlgap1
102_52.1961	Lamp5 Pax6	Lamp5 Egln3_1	1	2	down	Anks1b
102_52.1964	Lamp5 Pax6	Lamp5 Egln3_1	1	2	down	Oxr1
102_52.1965	Lamp5 Pax6	Lamp5 Egln3_1	1	2	down	Lrp1b
102_52.1973	Lamp5 Pax6	Lamp5 Egln3_1	1	2	down	Ccl27a
102_52.1974	Lamp5 Pax6	Lamp5 Egln3_1	1	2	down	Vdac1
102_52.1978	Lamp5 Pax6	Lamp5 Egln3_1	1	2	down	Clu
102_52.1980	Lamp5 Pax6	Lamp5 Egln3_1	1	2	down	Ptprm
102_52.1987	Lamp5 Pax6	Lamp5 Egln3_1	1	2	down	Atp6v0e2
102_52.1989	Lamp5 Pax6	Lamp5 Egln3_1	1	2	down	Omg
102_52.1991	Lamp5 Pax6	Lamp5 Egln3_1	1	2	down	Prkce
102_52.1995	Lamp5 Pax6	Lamp5 Egln3_1	1	2	down	Atp6v0a1
102_52.2002	Lamp5 Pax6	Lamp5 Egln3_1	1	2	down	Atp5b
102_52.2004	Lamp5 Pax6	Lamp5 Egln3_1	1	2	down	Frmpd4
102_52.2006	Lamp5 Pax6	Lamp5 Egln3_1	1	2	down	Cox6a1
102_52.2007	Lamp5 Pax6	Lamp5 Egln3_1	1	2	down	Nek7
102_52.2018	Lamp5 Pax6	Lamp5 Egln3_1	1	2	down	Serpini1
102_52.2019	Lamp5 Pax6	Lamp5 Egln3_1	1	2	down	Scn2b
102_52.2020	Lamp5 Pax6	Lamp5 Egln3_1	1	2	down	Nlk
102_52.2021	Lamp5 Pax6	Lamp5 Egln3_1	1	2	down	Kcnab1
102_52.2025	Lamp5 Pax6	Lamp5 Egln3_1	1	2	down	Nmnat2
102_52.2026	Lamp5 Pax6	Lamp5 Egln3_1	1	2	down	Skp1a
102_52.2029	Lamp5 Pax6	Lamp5 Egln3_1	1	2	down	Lin7b
102_52.2042	Lamp5 Pax6	Lamp5 Egln3_1	1	2	down	Cpe
102_52.2045	Lamp5 Pax6	Lamp5 Egln3_1	1	2	down	Fbxw7
102_52.2048	Lamp5 Pax6	Lamp5 Egln3_1	1	2	down	Bloc1s2
102_52.2055	Lamp5 Pax6	Lamp5 Egln3_1	1	2	down	Fam213a
102_52.2060	Lamp5 Pax6	Lamp5 Egln3_1	1	2	down	Eps15
102_52.2061	Lamp5 Pax6	Lamp5 Egln3_1	1	2	down	Iqsec1
102_52.2062	Lamp5 Pax6	Lamp5 Egln3_1	1	2	down	Stmn4
102_52.2063	Lamp5 Pax6	Lamp5 Egln3_1	1	2	down	Lpcat4
102_52.2066	Lamp5 Pax6	Lamp5 Egln3_1	1	2	down	Khdrbs3
102_52.2068	Lamp5 Pax6	Lamp5 Egln3_1	1	2	down	Glp2r
102_52.2070	Lamp5 Pax6	Lamp5 Egln3_1	1	2	down	Cntn4
102_52.2072	Lamp5 Pax6	Lamp5 Egln3_1	1	2	down	Arhgdig
102_52.2073	Lamp5 Pax6	Lamp5 Egln3_1	1	2	down	Ctsb
102_52.2076	Lamp5 Pax6	Lamp5 Egln3_1	1	2	down	Adamts15
102_52.2080	Lamp5 Pax6	Lamp5 Egln3_1	1	2	down	Fut8
102_52.2086	Lamp5 Pax6	Lamp5 Egln3_1	1	2	down	Pla2g3
102_52.2087	Lamp5 Pax6	Lamp5 Egln3_1	1	2	down	Fabp5
102_52.2089	Lamp5 Pax6	Lamp5 Egln3_1	1	2	down	Matk
102_52.2090	Lamp5 Pax6	Lamp5 Egln3_1	1	2	down	Gnao1
102_52.2097	Lamp5 Pax6	Lamp5 Egln3_1	1	2	down	Atp5o
102_52.2105	Lamp5 Pax6	Lamp5 Egln3_1	1	2	down	Qdpr
102_52.2109	Lamp5 Pax6	Lamp5 Egln3_1	1	2	down	Gsto1
102_52.2125	Lamp5 Pax6	Lamp5 Egln3_1	1	2	down	Abr
102_52.2126	Lamp5 Pax6	Lamp5 Egln3_1	1	2	down	4933413L06Rik
102_52.2139	Lamp5 Pax6	Lamp5 Egln3_1	1	2	down	Lgmn
102_52.2140	Lamp5 Pax6	Lamp5 Egln3_1	1	2	down	Fam81a
102_52.2141	Lamp5 Pax6	Lamp5 Egln3_1	1	2	down	Gnai1
102_52.2143	Lamp5 Pax6	Lamp5 Egln3_1	1	2	down	Hecw2
102_52.2144	Lamp5 Pax6	Lamp5 Egln3_1	1	2	down	Pea15a
102_52.2147	Lamp5 Pax6	Lamp5 Egln3_1	1	2	down	Celf5
102_52.2149	Lamp5 Pax6	Lamp5 Egln3_1	1	2	down	Ccdc88a
102_52.2157	Lamp5 Pax6	Lamp5 Egln3_1	1	2	down	Kctd13
102_52.2158	Lamp5 Pax6	Lamp5 Egln3_1	1	2	down	Klhl29
102_52.2159	Lamp5 Pax6	Lamp5 Egln3_1	1	2	down	Lgi3
102_52.2166	Lamp5 Pax6	Lamp5 Egln3_1	1	2	down	4430402I18Rik
102_52.2168	Lamp5 Pax6	Lamp5 Egln3_1	1	2	down	AF529169
102_52.2169	Lamp5 Pax6	Lamp5 Egln3_1	1	2	down	Btbd3
102_52.2171	Lamp5 Pax6	Lamp5 Egln3_1	1	2	down	Eid1
102_52.2175	Lamp5 Pax6	Lamp5 Egln3_1	1	2	down	Tbc1d4
102_52.2179	Lamp5 Pax6	Lamp5 Egln3_1	1	2	down	4930517O19Rik
102_52.2187	Lamp5 Pax6	Lamp5 Egln3_1	1	2	down	Gde1
102_52.2188	Lamp5 Pax6	Lamp5 Egln3_1	1	2	down	Arxes1
102_52.2206	Lamp5 Pax6	Lamp5 Egln3_1	1	2	down	Cux1
102_52.2210	Lamp5 Pax6	Lamp5 Egln3_1	1	2	down	Atat1
102_52.2211	Lamp5 Pax6	Lamp5 Egln3_1	1	2	down	Manba
102_52.2212	Lamp5 Pax6	Lamp5 Egln3_1	1	2	down	Etv5
102_52.2223	Lamp5 Pax6	Lamp5 Egln3_1	1	2	down	Scd2
102_52.2225	Lamp5 Pax6	Lamp5 Egln3_1	1	2	down	Ehbp1
102_52.2226	Lamp5 Pax6	Lamp5 Egln3_1	1	2	down	Car10
102_52.2227	Lamp5 Pax6	Lamp5 Egln3_1	1	2	down	Unc5c
102_52.2231	Lamp5 Pax6	Lamp5 Egln3_1	1	2	down	Bsg
102_52.2236	Lamp5 Pax6	Lamp5 Egln3_1	1	2	down	Qk
102_52.2239	Lamp5 Pax6	Lamp5 Egln3_1	1	2	down	Pgk1
102_52.2250	Lamp5 Pax6	Lamp5 Egln3_1	1	2	down	Csmd2
102_52.2257	Lamp5 Pax6	Lamp5 Egln3_1	1	2	down	Cpne6
102_52.2259	Lamp5 Pax6	Lamp5 Egln3_1	1	2	down	Arhgap26
102_52.2273	Lamp5 Pax6	Lamp5 Egln3_1	1	2	down	Sccpdh
102_52.2283	Lamp5 Pax6	Lamp5 Egln3_1	1	2	down	A830082K12Rik
102_52.2285	Lamp5 Pax6	Lamp5 Egln3_1	1	2	down	Cdh2
102_52.2303	Lamp5 Pax6	Lamp5 Egln3_1	1	2	down	Gab2
102_52.2312	Lamp5 Pax6	Lamp5 Egln3_1	1	2	down	Specc1
102_52.2318	Lamp5 Pax6	Lamp5 Egln3_1	1	2	down	Rbm20
102_52.2338	Lamp5 Pax6	Lamp5 Egln3_1	1	2	down	Tubb2a
102_52.2343	Lamp5 Pax6	Lamp5 Egln3_1	1	2	down	Kazn
102_52.2347	Lamp5 Pax6	Lamp5 Egln3_1	1	2	down	Fstl5
102_52.2348	Lamp5 Pax6	Lamp5 Egln3_1	1	2	down	Sept6
102_52.2352	Lamp5 Pax6	Lamp5 Egln3_1	1	2	down	Prkag2
102_52.2358	Lamp5 Pax6	Lamp5 Egln3_1	1	2	down	Srrm4os
102_52.2361	Lamp5 Pax6	Lamp5 Egln3_1	1	2	down	Rbfox2
102_52.2372	Lamp5 Pax6	Lamp5 Egln3_1	1	2	down	Ntrk3
102_52.2374	Lamp5 Pax6	Lamp5 Egln3_1	1	2	down	Sycp2
102_52.2381	Lamp5 Pax6	Lamp5 Egln3_1	1	2	down	Inpp4a
102_52.2383	Lamp5 Pax6	Lamp5 Egln3_1	1	2	down	Igf1
102_52.2405	Lamp5 Pax6	Lamp5 Egln3_1	1	2	down	Sgcd
102_52.2411	Lamp5 Pax6	Lamp5 Egln3_1	1	2	down	Adamts8
102_52.2423	Lamp5 Pax6	Lamp5 Egln3_1	1	2	down	Rnf187
102_52.2429	Lamp5 Pax6	Lamp5 Egln3_1	1	2	down	Rfx3
102_52.2441	Lamp5 Pax6	Lamp5 Egln3_1	1	2	down	Ap1s2
102_52.2446	Lamp5 Pax6	Lamp5 Egln3_1	1	2	down	Usp2
102_52.2448	Lamp5 Pax6	Lamp5 Egln3_1	1	2	down	Cntnap5b
102_52.2451	Lamp5 Pax6	Lamp5 Egln3_1	1	2	down	Cmc2
102_52.2455	Lamp5 Pax6	Lamp5 Egln3_1	1	2	down	Zfp704
102_52.2460	Lamp5 Pax6	Lamp5 Egln3_1	1	2	down	Shd
102_52.2464	Lamp5 Pax6	Lamp5 Egln3_1	1	2	down	Sez6
102_52.2474	Lamp5 Pax6	Lamp5 Egln3_1	1	2	down	Hras
102_52.2486	Lamp5 Pax6	Lamp5 Egln3_1	1	2	down	Eya1
102_52.2487	Lamp5 Pax6	Lamp5 Egln3_1	1	2	down	Pcca
102_52.2493	Lamp5 Pax6	Lamp5 Egln3_1	1	2	down	Slc9a9
102_52.2496	Lamp5 Pax6	Lamp5 Egln3_1	1	2	down	Xylt1
102_52.2500	Lamp5 Pax6	Lamp5 Egln3_1	1	2	down	Pde7a
102_52.2503	Lamp5 Pax6	Lamp5 Egln3_1	1	2	down	Mb21d2
102_52.2522	Lamp5 Pax6	Lamp5 Egln3_1	1	2	down	Nsun7
102_52.2529	Lamp5 Pax6	Lamp5 Egln3_1	1	2	down	Mpdz
102_52.2541	Lamp5 Pax6	Lamp5 Egln3_1	1	2	down	Rims3
102_52.2550	Lamp5 Pax6	Lamp5 Egln3_1	1	2	down	Slc25a22
102_52.2557	Lamp5 Pax6	Lamp5 Egln3_1	1	2	down	Kcnj4
102_52.2572	Lamp5 Pax6	Lamp5 Egln3_1	1	2	down	Fndc9
102_52.2575	Lamp5 Pax6	Lamp5 Egln3_1	1	2	down	Arhgap15
102_52.2587	Lamp5 Pax6	Lamp5 Egln3_1	1	2	down	Herc2
102_52.2590	Lamp5 Pax6	Lamp5 Egln3_1	1	2	down	Lancl3
102_52.2591	Lamp5 Pax6	Lamp5 Egln3_1	1	2	down	Gpr63
102_52.2595	Lamp5 Pax6	Lamp5 Egln3_1	1	2	down	1700001O22Rik
102_52.2598	Lamp5 Pax6	Lamp5 Egln3_1	1	2	down	Pnck
102_52.2612	Lamp5 Pax6	Lamp5 Egln3_1	1	2	down	Prkcg
102_52.2618	Lamp5 Pax6	Lamp5 Egln3_1	1	2	down	Kif21b
102_52.2619	Lamp5 Pax6	Lamp5 Egln3_1	1	2	down	Rap1gap2
102_52.2640	Lamp5 Pax6	Lamp5 Egln3_1	1	2	down	Pdcd4
102_52.2642	Lamp5 Pax6	Lamp5 Egln3_1	1	2	down	Atp5g3
102_52.2648	Lamp5 Pax6	Lamp5 Egln3_1	1	2	down	Atf6
102_52.2652	Lamp5 Pax6	Lamp5 Egln3_1	1	2	down	Col26a1
102_52.2654	Lamp5 Pax6	Lamp5 Egln3_1	1	2	down	Usp6nl
102_52.2658	Lamp5 Pax6	Lamp5 Egln3_1	1	2	down	Ksr1
102_52.2661	Lamp5 Pax6	Lamp5 Egln3_1	1	2	down	Morf4l2
102_52.2666	Lamp5 Pax6	Lamp5 Egln3_1	1	2	down	Ankrd28
102_52.2667	Lamp5 Pax6	Lamp5 Egln3_1	1	2	down	Fbxo2
102_52.2668	Lamp5 Pax6	Lamp5 Egln3_1	1	2	down	Sec11c
102_52.2674	Lamp5 Pax6	Lamp5 Egln3_1	1	2	down	Map3k1
102_52.2678	Lamp5 Pax6	Lamp5 Egln3_1	1	2	down	Rarb
102_52.2679	Lamp5 Pax6	Lamp5 Egln3_1	1	2	down	Rph3a
102_52.2681	Lamp5 Pax6	Lamp5 Egln3_1	1	2	down	A330008L17Rik
102_52.2687	Lamp5 Pax6	Lamp5 Egln3_1	1	2	down	Jakmip3
102_52.2692	Lamp5 Pax6	Lamp5 Egln3_1	1	2	down	Nhsl2
102_52.2694	Lamp5 Pax6	Lamp5 Egln3_1	1	2	down	Galnt16
102_52.2703	Lamp5 Pax6	Lamp5 Egln3_1	1	2	down	Slc25a13
102_52.2706	Lamp5 Pax6	Lamp5 Egln3_1	1	2	down	Lrrtm3
102_52.2710	Lamp5 Pax6	Lamp5 Egln3_1	1	2	down	Cpne4
102_52.2714	Lamp5 Pax6	Lamp5 Egln3_1	1	2	down	Adssl1
102_52.2715	Lamp5 Pax6	Lamp5 Egln3_1	1	2	down	Gpr137c
102_52.2728	Lamp5 Pax6	Lamp5 Egln3_1	1	2	down	Kctd6
102_52.2731	Lamp5 Pax6	Lamp5 Egln3_1	1	2	down	Oxtr
102_52.2736	Lamp5 Pax6	Lamp5 Egln3_1	1	2	down	Inafm1
102_52.2738	Lamp5 Pax6	Lamp5 Egln3_1	1	2	down	Kcnd3
102_52.2740	Lamp5 Pax6	Lamp5 Egln3_1	1	2	down	Sel1l3
102_52.2752	Lamp5 Pax6	Lamp5 Egln3_1	1	2	down	Rhoq
102_52.2753	Lamp5 Pax6	Lamp5 Egln3_1	1	2	down	Ugp2
102_52.2754	Lamp5 Pax6	Lamp5 Egln3_1	1	2	down	Mrpl45
102_52.2756	Lamp5 Pax6	Lamp5 Egln3_1	1	2	down	Zfp462
102_52.2761	Lamp5 Pax6	Lamp5 Egln3_1	1	2	down	Abca8b
102_52.2762	Lamp5 Pax6	Lamp5 Egln3_1	1	2	down	Lztr1
102_52.2768	Lamp5 Pax6	Lamp5 Egln3_1	1	2	down	Tmem145
102_52.2788	Lamp5 Pax6	Lamp5 Egln3_1	1	2	down	Gprc5b
102_52.2791	Lamp5 Pax6	Lamp5 Egln3_1	1	2	down	Cgref1
102_52.2795	Lamp5 Pax6	Lamp5 Egln3_1	1	2	down	Snx24
102_52.2797	Lamp5 Pax6	Lamp5 Egln3_1	1	2	down	Dusp14
102_52.2798	Lamp5 Pax6	Lamp5 Egln3_1	1	2	down	Tnfrsf21
102_52.2804	Lamp5 Pax6	Lamp5 Egln3_1	1	2	down	Wdr17
102_52.2810	Lamp5 Pax6	Lamp5 Egln3_1	1	2	down	Cntn2
102_52.2812	Lamp5 Pax6	Lamp5 Egln3_1	1	2	down	Plekha1
102_52.2823	Lamp5 Pax6	Lamp5 Egln3_1	1	2	down	Ankrd33b
102_52.2826	Lamp5 Pax6	Lamp5 Egln3_1	1	2	down	Pitpnm2
102_52.2832	Lamp5 Pax6	Lamp5 Egln3_1	1	2	down	Ankfn1
102_52.2833	Lamp5 Pax6	Lamp5 Egln3_1	1	2	down	Hnmt
102_52.2837	Lamp5 Pax6	Lamp5 Egln3_1	1	2	down	Tubb5
102_52.2856	Lamp5 Pax6	Lamp5 Egln3_1	1	2	down	Necab1
102_52.2867	Lamp5 Pax6	Lamp5 Egln3_1	1	2	down	Cdh13
102_52.2871	Lamp5 Pax6	Lamp5 Egln3_1	1	2	down	Tle4
102_52.2893	Lamp5 Pax6	Lamp5 Egln3_1	1	2	down	Lrrn2
102_52.2896	Lamp5 Pax6	Lamp5 Egln3_1	1	2	down	Resp18
102_52.2897	Lamp5 Pax6	Lamp5 Egln3_1	1	2	down	Asxl3
102_52.2912	Lamp5 Pax6	Lamp5 Egln3_1	1	2	down	Cntfr
102_52.2916	Lamp5 Pax6	Lamp5 Egln3_1	1	2	down	Ptpn11
102_52.2921	Lamp5 Pax6	Lamp5 Egln3_1	1	2	down	Plk2
102_52.2929	Lamp5 Pax6	Lamp5 Egln3_1	1	2	down	Fbn1
102_52.2944	Lamp5 Pax6	Lamp5 Egln3_1	1	2	down	Prickle2
102_52.2950	Lamp5 Pax6	Lamp5 Egln3_1	1	2	down	Rcn1
102_52.2960	Lamp5 Pax6	Lamp5 Egln3_1	1	2	down	Hnrnpll
102_52.2961	Lamp5 Pax6	Lamp5 Egln3_1	1	2	down	Deptor
102_52.2979	Lamp5 Pax6	Lamp5 Egln3_1	1	2	down	Adk
102_52.2995	Lamp5 Pax6	Lamp5 Egln3_1	1	2	down	Socs5
102_52.2996	Lamp5 Pax6	Lamp5 Egln3_1	1	2	down	Dbn1
102_52.3001	Lamp5 Pax6	Lamp5 Egln3_1	1	2	down	Homer2
102_52.3031	Lamp5 Pax6	Lamp5 Egln3_1	1	2	down	Snx15
102_52.3047	Lamp5 Pax6	Lamp5 Egln3_1	1	2	down	Sema6a
102_52.3049	Lamp5 Pax6	Lamp5 Egln3_1	1	2	down	Synj2
102_52.3055	Lamp5 Pax6	Lamp5 Egln3_1	1	2	down	Ptpro
102_52.3056	Lamp5 Pax6	Lamp5 Egln3_1	1	2	down	Stx1a
102_52.3063	Lamp5 Pax6	Lamp5 Egln3_1	1	2	down	Cnih3
102_52.3077	Lamp5 Pax6	Lamp5 Egln3_1	1	2	down	Phlda3
102_52.3111	Lamp5 Pax6	Lamp5 Egln3_1	1	2	down	Hrh3
102_52.3113	Lamp5 Pax6	Lamp5 Egln3_1	1	2	down	1700019D03Rik
102_52.3115	Lamp5 Pax6	Lamp5 Egln3_1	1	2	down	Slitrk2
102_52.3119	Lamp5 Pax6	Lamp5 Egln3_1	1	2	down	Asic1
102_52.3124	Lamp5 Pax6	Lamp5 Egln3_1	1	2	down	Glce
102_52.3131	Lamp5 Pax6	Lamp5 Egln3_1	1	2	down	Nppc
102_52.3135	Lamp5 Pax6	Lamp5 Egln3_1	1	2	down	Banf2
102_52.3156	Lamp5 Pax6	Lamp5 Egln3_1	1	2	down	Mbp
102_52.3160	Lamp5 Pax6	Lamp5 Egln3_1	1	2	down	Galnt7
102_52.3161	Lamp5 Pax6	Lamp5 Egln3_1	1	2	down	Sh3rf1
102_52.3162	Lamp5 Pax6	Lamp5 Egln3_1	1	2	down	Stard5
102_52.3166	Lamp5 Pax6	Lamp5 Egln3_1	1	2	down	6430573F11Rik
102_52.3190	Lamp5 Pax6	Lamp5 Egln3_1	1	2	down	Tmem200a
102_52.3201	Lamp5 Pax6	Lamp5 Egln3_1	1	2	down	Dlx2
102_52.3207	Lamp5 Pax6	Lamp5 Egln3_1	1	2	down	Fam78b
102_52.3221	Lamp5 Pax6	Lamp5 Egln3_1	1	2	down	Pcdh11x
102_52.3236	Lamp5 Pax6	Lamp5 Egln3_1	1	2	down	Zcchc12
102_52.3240	Lamp5 Pax6	Lamp5 Egln3_1	1	2	down	Gabra5
102_52.3243	Lamp5 Pax6	Lamp5 Egln3_1	1	2	down	Cacna2d3
102_52.3244	Lamp5 Pax6	Lamp5 Egln3_1	1	2	down	Tln2
102_52.3246	Lamp5 Pax6	Lamp5 Egln3_1	1	2	down	Nwd2
102_52.3268	Lamp5 Pax6	Lamp5 Egln3_1	1	2	down	Impdh1
102_52.3275	Lamp5 Pax6	Lamp5 Egln3_1	1	2	down	Fhl1
102_52.3288	Lamp5 Pax6	Lamp5 Egln3_1	1	2	down	Hid1
102_52.3291	Lamp5 Pax6	Lamp5 Egln3_1	1	2	down	Plekho1
102_52.3292	Lamp5 Pax6	Lamp5 Egln3_1	1	2	down	Gtf2h2
102_52.3294	Lamp5 Pax6	Lamp5 Egln3_1	1	2	down	Nefm
102_52.3306	Lamp5 Pax6	Lamp5 Egln3_1	1	2	down	Spats2l
102_52.3312	Lamp5 Pax6	Lamp5 Egln3_1	1	2	down	Lrrc3b
102_52.3316	Lamp5 Pax6	Lamp5 Egln3_1	1	2	down	Arhgap12
102_52.3341	Lamp5 Pax6	Lamp5 Egln3_1	1	2	down	Cxxc5
102_52.3342	Lamp5 Pax6	Lamp5 Egln3_1	1	2	down	Fmnl1
102_52.3345	Lamp5 Pax6	Lamp5 Egln3_1	1	2	down	D830030K20Rik
102_52.3351	Lamp5 Pax6	Lamp5 Egln3_1	1	2	down	BC030500
102_52.3352	Lamp5 Pax6	Lamp5 Egln3_1	1	2	down	Gfpt2
102_52.3354	Lamp5 Pax6	Lamp5 Egln3_1	1	2	down	B3galt2
102_52.3363	Lamp5 Pax6	Lamp5 Egln3_1	1	2	down	Dbp
102_52.3371	Lamp5 Pax6	Lamp5 Egln3_1	1	2	down	Tmem91
102_52.3372	Lamp5 Pax6	Lamp5 Egln3_1	1	2	down	Hapln1
102_52.3377	Lamp5 Pax6	Lamp5 Egln3_1	1	2	down	Mtcl1
102_52.3383	Lamp5 Pax6	Lamp5 Egln3_1	1	2	down	Cib2
102_52.3385	Lamp5 Pax6	Lamp5 Egln3_1	1	2	down	Pfkfb3
102_52.3390	Lamp5 Pax6	Lamp5 Egln3_1	1	2	down	6330403K07Rik
102_52.3396	Lamp5 Pax6	Lamp5 Egln3_1	1	2	down	Dcbld2
102_52.3408	Lamp5 Pax6	Lamp5 Egln3_1	1	2	down	Prkar2b
102_52.3429	Lamp5 Pax6	Lamp5 Egln3_1	1	2	down	Ntpcr
102_52.3440	Lamp5 Pax6	Lamp5 Egln3_1	1	2	down	Snrpn
102_52.3451	Lamp5 Pax6	Lamp5 Egln3_1	1	2	down	Amn
102_52.3453	Lamp5 Pax6	Lamp5 Egln3_1	1	2	down	Cenpa
102_52.3460	Lamp5 Pax6	Lamp5 Egln3_1	1	2	down	Camk1g
102_52.3472	Lamp5 Pax6	Lamp5 Egln3_1	1	2	down	Pak6
102_52.3481	Lamp5 Pax6	Lamp5 Egln3_1	1	2	down	Adora1
102_52.3510	Lamp5 Pax6	Lamp5 Egln3_1	1	2	down	Ccp110
102_52.3534	Lamp5 Pax6	Lamp5 Egln3_1	1	2	down	Hlf
102_52.3542	Lamp5 Pax6	Lamp5 Egln3_1	1	2	down	Tmem132a
102_52.3552	Lamp5 Pax6	Lamp5 Egln3_1	1	2	down	Dgkz
102_52.3556	Lamp5 Pax6	Lamp5 Egln3_1	1	2	down	Eepd1
102_52.3562	Lamp5 Pax6	Lamp5 Egln3_1	1	2	down	Tmem141
102_52.3583	Lamp5 Pax6	Lamp5 Egln3_1	1	2	down	Slc20a1
102_52.3598	Lamp5 Pax6	Lamp5 Egln3_1	1	2	down	Stt3b
102_52.3601	Lamp5 Pax6	Lamp5 Egln3_1	1	2	down	Shb
102_52.3607	Lamp5 Pax6	Lamp5 Egln3_1	1	2	down	Zbtb16
102_52.3614	Lamp5 Pax6	Lamp5 Egln3_1	1	2	down	Lgals8
102_52.3615	Lamp5 Pax6	Lamp5 Egln3_1	1	2	down	Golm1
102_52.3628	Lamp5 Pax6	Lamp5 Egln3_1	1	2	down	Lipa
102_52.3639	Lamp5 Pax6	Lamp5 Egln3_1	1	2	down	Pcsk2
102_52.3656	Lamp5 Pax6	Lamp5 Egln3_1	1	2	down	Prrt3
102_53.1	Lamp5 Pax6	Lamp5 Egln3_1	1	2	up	Acta2
102_53.2	Lamp5 Pax6	Lamp5 Egln3_1	1	2	up	Crip1
102_53.3	Lamp5 Pax6	Lamp5 Egln3_1	1	2	up	Myh11
102_53.4	Lamp5 Pax6	Lamp5 Egln3_1	1	2	up	Slc38a11
102_53.5	Lamp5 Pax6	Lamp5 Egln3_1	1	2	up	Myl9
102_53.6	Lamp5 Pax6	Lamp5 Egln3_1	1	2	up	Ebf1
102_53.7	Lamp5 Pax6	Lamp5 Egln3_1	1	2	up	Aspn
102_53.8	Lamp5 Pax6	Lamp5 Egln3_1	1	2	up	Des
102_53.9	Lamp5 Pax6	Lamp5 Egln3_1	1	2	up	Tagln
102_53.10	Lamp5 Pax6	Lamp5 Egln3_1	1	2	up	Rbpms2
102_53.11	Lamp5 Pax6	Lamp5 Egln3_1	1	2	up	Adap2
102_53.12	Lamp5 Pax6	Lamp5 Egln3_1	1	2	up	Ndufa4l2
102_53.13	Lamp5 Pax6	Lamp5 Egln3_1	1	2	up	Ano1
102_53.14	Lamp5 Pax6	Lamp5 Egln3_1	1	2	up	Map3k7cl
102_53.15	Lamp5 Pax6	Lamp5 Egln3_1	1	2	up	Rbpms
102_53.16	Lamp5 Pax6	Lamp5 Egln3_1	1	2	up	4930523C07Rik
102_53.17	Lamp5 Pax6	Lamp5 Egln3_1	1	2	up	Tbx3os1
102_53.18	Lamp5 Pax6	Lamp5 Egln3_1	1	2	up	Ednra
102_53.19	Lamp5 Pax6	Lamp5 Egln3_1	1	2	up	Rasl12
102_53.20	Lamp5 Pax6	Lamp5 Egln3_1	1	2	up	Mcam
102_53.21	Lamp5 Pax6	Lamp5 Egln3_1	1	2	up	Hspb1
102_53.22	Lamp5 Pax6	Lamp5 Egln3_1	1	2	up	Tm4sf1
102_53.23	Lamp5 Pax6	Lamp5 Egln3_1	1	2	up	Epas1
102_53.24	Lamp5 Pax6	Lamp5 Egln3_1	1	2	up	Mrvi1
102_53.25	Lamp5 Pax6	Lamp5 Egln3_1	1	2	up	Axl
102_53.26	Lamp5 Pax6	Lamp5 Egln3_1	1	2	up	Itga1
102_53.27	Lamp5 Pax6	Lamp5 Egln3_1	1	2	up	Pdgfrb
102_53.28	Lamp5 Pax6	Lamp5 Egln3_1	1	2	up	Vim
102_53.29	Lamp5 Pax6	Lamp5 Egln3_1	1	2	up	Pde3a
102_53.30	Lamp5 Pax6	Lamp5 Egln3_1	1	2	up	Lmod1
102_53.31	Lamp5 Pax6	Lamp5 Egln3_1	1	2	up	Rgs5
102_53.32	Lamp5 Pax6	Lamp5 Egln3_1	1	2	up	Mfge8
102_53.33	Lamp5 Pax6	Lamp5 Egln3_1	1	2	up	Tagln2
102_53.34	Lamp5 Pax6	Lamp5 Egln3_1	1	2	up	Ppp1r14a
102_53.35	Lamp5 Pax6	Lamp5 Egln3_1	1	2	up	Sparc
102_53.36	Lamp5 Pax6	Lamp5 Egln3_1	1	2	up	Cobll1
102_53.37	Lamp5 Pax6	Lamp5 Egln3_1	1	2	up	Igfbp7
102_53.38	Lamp5 Pax6	Lamp5 Egln3_1	1	2	up	Mylk
102_53.39	Lamp5 Pax6	Lamp5 Egln3_1	1	2	up	Atp1a2
102_53.40	Lamp5 Pax6	Lamp5 Egln3_1	1	2	up	Cald1
102_53.41	Lamp5 Pax6	Lamp5 Egln3_1	1	2	up	Tmem51
102_53.42	Lamp5 Pax6	Lamp5 Egln3_1	1	2	up	Gjc1
102_53.43	Lamp5 Pax6	Lamp5 Egln3_1	1	2	up	Plce1
102_53.44	Lamp5 Pax6	Lamp5 Egln3_1	1	2	up	C1qtnf7
102_53.45	Lamp5 Pax6	Lamp5 Egln3_1	1	2	up	Phldb2
102_53.46	Lamp5 Pax6	Lamp5 Egln3_1	1	2	up	Mgp
102_53.47	Lamp5 Pax6	Lamp5 Egln3_1	1	2	up	Plekhg3
102_53.48	Lamp5 Pax6	Lamp5 Egln3_1	1	2	up	Rhoj
102_53.49	Lamp5 Pax6	Lamp5 Egln3_1	1	2	up	Nr2f2
102_53.50	Lamp5 Pax6	Lamp5 Egln3_1	1	2	up	Sntb1
102_53.51	Lamp5 Pax6	Lamp5 Egln3_1	1	2	up	Tns1
102_53.52	Lamp5 Pax6	Lamp5 Egln3_1	1	2	up	Neat1
102_53.53	Lamp5 Pax6	Lamp5 Egln3_1	1	2	up	Ackr3
102_53.54	Lamp5 Pax6	Lamp5 Egln3_1	1	2	up	Pdlim5
102_53.55	Lamp5 Pax6	Lamp5 Egln3_1	1	2	up	Zfhx3
102_53.56	Lamp5 Pax6	Lamp5 Egln3_1	1	2	up	Daam2
102_53.57	Lamp5 Pax6	Lamp5 Egln3_1	1	2	up	Limd1
102_53.58	Lamp5 Pax6	Lamp5 Egln3_1	1	2	up	Arhgap6
102_53.59	Lamp5 Pax6	Lamp5 Egln3_1	1	2	up	Crip2
102_53.60	Lamp5 Pax6	Lamp5 Egln3_1	1	2	up	Crim1
102_53.61	Lamp5 Pax6	Lamp5 Egln3_1	1	2	up	Nfia
102_53.62	Lamp5 Pax6	Lamp5 Egln3_1	1	2	up	Maml2
102_53.63	Lamp5 Pax6	Lamp5 Egln3_1	1	2	up	Dock10
102_53.64	Lamp5 Pax6	Lamp5 Egln3_1	1	2	up	Higd1b
102_53.65	Lamp5 Pax6	Lamp5 Egln3_1	1	2	up	Olfr558
102_53.66	Lamp5 Pax6	Lamp5 Egln3_1	1	2	up	Tbx2
102_53.67	Lamp5 Pax6	Lamp5 Egln3_1	1	2	up	Pdlim3
102_53.68	Lamp5 Pax6	Lamp5 Egln3_1	1	2	up	Serping1
102_53.69	Lamp5 Pax6	Lamp5 Egln3_1	1	2	up	Cspg4
102_53.70	Lamp5 Pax6	Lamp5 Egln3_1	1	2	up	Kcnmb1
102_53.71	Lamp5 Pax6	Lamp5 Egln3_1	1	2	up	Cysltr2
102_53.72	Lamp5 Pax6	Lamp5 Egln3_1	1	2	up	S100a11
102_53.73	Lamp5 Pax6	Lamp5 Egln3_1	1	2	up	Atp2a3
102_53.74	Lamp5 Pax6	Lamp5 Egln3_1	1	2	up	Zic1
102_53.76	Lamp5 Pax6	Lamp5 Egln3_1	1	2	up	Zic4
102_53.77	Lamp5 Pax6	Lamp5 Egln3_1	1	2	up	Notch3
102_53.78	Lamp5 Pax6	Lamp5 Egln3_1	1	2	up	Sncg
102_53.79	Lamp5 Pax6	Lamp5 Egln3_1	1	2	up	Casq2
102_53.80	Lamp5 Pax6	Lamp5 Egln3_1	1	2	up	Gng11
102_53.81	Lamp5 Pax6	Lamp5 Egln3_1	1	2	up	Pln
102_53.82	Lamp5 Pax6	Lamp5 Egln3_1	1	2	up	Rcsd1
102_53.83	Lamp5 Pax6	Lamp5 Egln3_1	1	2	up	Gper1
102_53.84	Lamp5 Pax6	Lamp5 Egln3_1	1	2	up	Aoc3
102_53.85	Lamp5 Pax6	Lamp5 Egln3_1	1	2	up	Pear1
102_53.86	Lamp5 Pax6	Lamp5 Egln3_1	1	2	up	Zfp36
102_53.87	Lamp5 Pax6	Lamp5 Egln3_1	1	2	up	Gja4
102_53.89	Lamp5 Pax6	Lamp5 Egln3_1	1	2	up	Eva1b
102_53.90	Lamp5 Pax6	Lamp5 Egln3_1	1	2	up	Bcam
102_53.91	Lamp5 Pax6	Lamp5 Egln3_1	1	2	up	Asb2
102_53.92	Lamp5 Pax6	Lamp5 Egln3_1	1	2	up	Lamc3
102_53.94	Lamp5 Pax6	Lamp5 Egln3_1	1	2	up	Esam
102_53.95	Lamp5 Pax6	Lamp5 Egln3_1	1	2	up	Cd9
102_53.96	Lamp5 Pax6	Lamp5 Egln3_1	1	2	up	Tmem100
102_53.97	Lamp5 Pax6	Lamp5 Egln3_1	1	2	up	Itgb5
102_53.98	Lamp5 Pax6	Lamp5 Egln3_1	1	2	up	Perp
102_53.99	Lamp5 Pax6	Lamp5 Egln3_1	1	2	up	Flna
102_53.100	Lamp5 Pax6	Lamp5 Egln3_1	1	2	up	Cdk6
102_53.101	Lamp5 Pax6	Lamp5 Egln3_1	1	2	up	Csrp1
102_53.102	Lamp5 Pax6	Lamp5 Egln3_1	1	2	up	Timp3
102_53.103	Lamp5 Pax6	Lamp5 Egln3_1	1	2	up	Id3
102_53.104	Lamp5 Pax6	Lamp5 Egln3_1	1	2	up	Tnfaip8
102_53.105	Lamp5 Pax6	Lamp5 Egln3_1	1	2	up	Tcf7l1
102_53.106	Lamp5 Pax6	Lamp5 Egln3_1	1	2	up	Ror1
102_53.107	Lamp5 Pax6	Lamp5 Egln3_1	1	2	up	Ahnak
102_53.109	Lamp5 Pax6	Lamp5 Egln3_1	1	2	up	Pld1
102_53.111	Lamp5 Pax6	Lamp5 Egln3_1	1	2	up	Rgs6
102_53.112	Lamp5 Pax6	Lamp5 Egln3_1	1	2	up	Marveld1
102_53.113	Lamp5 Pax6	Lamp5 Egln3_1	1	2	up	Gcnt2
102_53.114	Lamp5 Pax6	Lamp5 Egln3_1	1	2	up	Arhgap29
102_53.115	Lamp5 Pax6	Lamp5 Egln3_1	1	2	up	Cacna2d1
102_53.116	Lamp5 Pax6	Lamp5 Egln3_1	1	2	up	Cryab
102_53.117	Lamp5 Pax6	Lamp5 Egln3_1	1	2	up	Angpt1
102_53.119	Lamp5 Pax6	Lamp5 Egln3_1	1	2	up	Atp10a
102_53.120	Lamp5 Pax6	Lamp5 Egln3_1	1	2	up	Ccdc3
102_53.121	Lamp5 Pax6	Lamp5 Egln3_1	1	2	up	Pcdh18
102_53.122	Lamp5 Pax6	Lamp5 Egln3_1	1	2	up	Rasl11a
102_53.123	Lamp5 Pax6	Lamp5 Egln3_1	1	2	up	Fam20a
102_53.124	Lamp5 Pax6	Lamp5 Egln3_1	1	2	up	Pard3b
102_53.125	Lamp5 Pax6	Lamp5 Egln3_1	1	2	up	Gab1
102_53.126	Lamp5 Pax6	Lamp5 Egln3_1	1	2	up	Cp
102_53.127	Lamp5 Pax6	Lamp5 Egln3_1	1	2	up	Plekha2
102_53.128	Lamp5 Pax6	Lamp5 Egln3_1	1	2	up	Npy1r
102_53.129	Lamp5 Pax6	Lamp5 Egln3_1	1	2	up	Tgfb2
102_53.131	Lamp5 Pax6	Lamp5 Egln3_1	1	2	up	Vtn
102_53.132	Lamp5 Pax6	Lamp5 Egln3_1	1	2	up	Tbx18
102_53.133	Lamp5 Pax6	Lamp5 Egln3_1	1	2	up	Bgn
102_53.134	Lamp5 Pax6	Lamp5 Egln3_1	1	2	up	Ogn
102_53.135	Lamp5 Pax6	Lamp5 Egln3_1	1	2	up	Ephx3
102_53.136	Lamp5 Pax6	Lamp5 Egln3_1	1	2	up	Mustn1
102_53.138	Lamp5 Pax6	Lamp5 Egln3_1	1	2	up	Zfp36l1
102_53.139	Lamp5 Pax6	Lamp5 Egln3_1	1	2	up	Prelp
102_53.140	Lamp5 Pax6	Lamp5 Egln3_1	1	2	up	Serpinh1
102_53.142	Lamp5 Pax6	Lamp5 Egln3_1	1	2	up	Tinagl1
102_53.143	Lamp5 Pax6	Lamp5 Egln3_1	1	2	up	Hspb2
102_53.144	Lamp5 Pax6	Lamp5 Egln3_1	1	2	up	Atp13a5
102_53.145	Lamp5 Pax6	Lamp5 Egln3_1	1	2	up	Filip1l
102_53.147	Lamp5 Pax6	Lamp5 Egln3_1	1	2	up	Mertk
102_53.149	Lamp5 Pax6	Lamp5 Egln3_1	1	2	up	Cav1
102_53.150	Lamp5 Pax6	Lamp5 Egln3_1	1	2	up	Anxa3
102_53.151	Lamp5 Pax6	Lamp5 Egln3_1	1	2	up	Ecm2
102_53.152	Lamp5 Pax6	Lamp5 Egln3_1	1	2	up	Prrx1
102_53.153	Lamp5 Pax6	Lamp5 Egln3_1	1	2	up	9530026P05Rik
102_53.154	Lamp5 Pax6	Lamp5 Egln3_1	1	2	up	Tbx15
102_53.155	Lamp5 Pax6	Lamp5 Egln3_1	1	2	up	Uaca
102_53.156	Lamp5 Pax6	Lamp5 Egln3_1	1	2	up	Syne2
102_53.160	Lamp5 Pax6	Lamp5 Egln3_1	1	2	up	4930554G24Rik
102_53.161	Lamp5 Pax6	Lamp5 Egln3_1	1	2	up	Wtip
102_53.162	Lamp5 Pax6	Lamp5 Egln3_1	1	2	up	Col4a5
102_53.163	Lamp5 Pax6	Lamp5 Egln3_1	1	2	up	Myocd
102_53.165	Lamp5 Pax6	Lamp5 Egln3_1	1	2	up	Dock6
102_53.166	Lamp5 Pax6	Lamp5 Egln3_1	1	2	up	Afap1l2
102_53.167	Lamp5 Pax6	Lamp5 Egln3_1	1	2	up	Sdc2
102_53.168	Lamp5 Pax6	Lamp5 Egln3_1	1	2	up	Cyr61
102_53.169	Lamp5 Pax6	Lamp5 Egln3_1	1	2	up	Txnip
102_53.170	Lamp5 Pax6	Lamp5 Egln3_1	1	2	up	Lims2
102_53.171	Lamp5 Pax6	Lamp5 Egln3_1	1	2	up	Inpp4b
102_53.172	Lamp5 Pax6	Lamp5 Egln3_1	1	2	up	Colec12
102_53.173	Lamp5 Pax6	Lamp5 Egln3_1	1	2	up	Entpd1
102_53.174	Lamp5 Pax6	Lamp5 Egln3_1	1	2	up	Anxa2
102_53.175	Lamp5 Pax6	Lamp5 Egln3_1	1	2	up	Pde1a
102_53.176	Lamp5 Pax6	Lamp5 Egln3_1	1	2	up	Car4
102_53.178	Lamp5 Pax6	Lamp5 Egln3_1	1	2	up	Btg2
102_53.179	Lamp5 Pax6	Lamp5 Egln3_1	1	2	up	Wwtr1
102_53.180	Lamp5 Pax6	Lamp5 Egln3_1	1	2	up	Fxyd1
102_53.182	Lamp5 Pax6	Lamp5 Egln3_1	1	2	up	Fam107b
102_53.183	Lamp5 Pax6	Lamp5 Egln3_1	1	2	up	Lama2
102_53.185	Lamp5 Pax6	Lamp5 Egln3_1	1	2	up	Fos
102_53.187	Lamp5 Pax6	Lamp5 Egln3_1	1	2	up	Arhgap42
102_53.188	Lamp5 Pax6	Lamp5 Egln3_1	1	2	up	Csrp2
102_53.189	Lamp5 Pax6	Lamp5 Egln3_1	1	2	up	Pde4b
102_53.190	Lamp5 Pax6	Lamp5 Egln3_1	1	2	up	Col4a1
102_53.191	Lamp5 Pax6	Lamp5 Egln3_1	1	2	up	Cpq
102_53.192	Lamp5 Pax6	Lamp5 Egln3_1	1	2	up	Mill2
102_53.193	Lamp5 Pax6	Lamp5 Egln3_1	1	2	up	Zbtb7c
102_53.194	Lamp5 Pax6	Lamp5 Egln3_1	1	2	up	Tcf7l2
102_53.195	Lamp5 Pax6	Lamp5 Egln3_1	1	2	up	Stard8
102_53.196	Lamp5 Pax6	Lamp5 Egln3_1	1	2	up	Atp2b4
102_53.197	Lamp5 Pax6	Lamp5 Egln3_1	1	2	up	Nbl1
102_53.198	Lamp5 Pax6	Lamp5 Egln3_1	1	2	up	Wnt5b
102_53.199	Lamp5 Pax6	Lamp5 Egln3_1	1	2	up	Nkd1
102_53.200	Lamp5 Pax6	Lamp5 Egln3_1	1	2	up	Rhoc
102_53.201	Lamp5 Pax6	Lamp5 Egln3_1	1	2	up	Pdlim1
102_53.202	Lamp5 Pax6	Lamp5 Egln3_1	1	2	up	Nrp1
102_53.203	Lamp5 Pax6	Lamp5 Egln3_1	1	2	up	Cdh6
102_53.204	Lamp5 Pax6	Lamp5 Egln3_1	1	2	up	Gamt
102_53.205	Lamp5 Pax6	Lamp5 Egln3_1	1	2	up	Ddr2
102_53.207	Lamp5 Pax6	Lamp5 Egln3_1	1	2	up	Gsn
102_53.208	Lamp5 Pax6	Lamp5 Egln3_1	1	2	up	Itga7
102_53.209	Lamp5 Pax6	Lamp5 Egln3_1	1	2	up	Serpine2
102_53.210	Lamp5 Pax6	Lamp5 Egln3_1	1	2	up	Yap1
102_53.211	Lamp5 Pax6	Lamp5 Egln3_1	1	2	up	Col1a2
102_53.212	Lamp5 Pax6	Lamp5 Egln3_1	1	2	up	Ifitm3
102_53.213	Lamp5 Pax6	Lamp5 Egln3_1	1	2	up	Pla2r1
102_53.214	Lamp5 Pax6	Lamp5 Egln3_1	1	2	up	Cox4i2
102_53.215	Lamp5 Pax6	Lamp5 Egln3_1	1	2	up	Foxd1
102_53.222	Lamp5 Pax6	Lamp5 Egln3_1	1	2	up	Lamb2
102_53.223	Lamp5 Pax6	Lamp5 Egln3_1	1	2	up	Heyl
102_53.224	Lamp5 Pax6	Lamp5 Egln3_1	1	2	up	Art3
102_53.226	Lamp5 Pax6	Lamp5 Egln3_1	1	2	up	Cfh
102_53.228	Lamp5 Pax6	Lamp5 Egln3_1	1	2	up	Tspo
102_53.230	Lamp5 Pax6	Lamp5 Egln3_1	1	2	up	Vgll3
102_53.233	Lamp5 Pax6	Lamp5 Egln3_1	1	2	up	Fcgrt
102_53.235	Lamp5 Pax6	Lamp5 Egln3_1	1	2	up	Foxc1
102_53.237	Lamp5 Pax6	Lamp5 Egln3_1	1	2	up	Tpm2
102_53.239	Lamp5 Pax6	Lamp5 Egln3_1	1	2	up	Pcolce
102_53.241	Lamp5 Pax6	Lamp5 Egln3_1	1	2	up	Il34
102_53.242	Lamp5 Pax6	Lamp5 Egln3_1	1	2	up	Adamtsl1
102_53.243	Lamp5 Pax6	Lamp5 Egln3_1	1	2	up	Insc
102_53.244	Lamp5 Pax6	Lamp5 Egln3_1	1	2	up	Nexn
102_53.245	Lamp5 Pax6	Lamp5 Egln3_1	1	2	up	Enpep
102_53.247	Lamp5 Pax6	Lamp5 Egln3_1	1	2	up	Itga8
102_53.248	Lamp5 Pax6	Lamp5 Egln3_1	1	2	up	Mtus1
102_53.249	Lamp5 Pax6	Lamp5 Egln3_1	1	2	up	Pbxip1
102_53.250	Lamp5 Pax6	Lamp5 Egln3_1	1	2	up	Abcg2
102_53.251	Lamp5 Pax6	Lamp5 Egln3_1	1	2	up	Palld
102_53.252	Lamp5 Pax6	Lamp5 Egln3_1	1	2	up	Rnf152
102_53.253	Lamp5 Pax6	Lamp5 Egln3_1	1	2	up	Itpkb
102_53.255	Lamp5 Pax6	Lamp5 Egln3_1	1	2	up	Nid1
102_53.256	Lamp5 Pax6	Lamp5 Egln3_1	1	2	up	Synpo2
102_53.257	Lamp5 Pax6	Lamp5 Egln3_1	1	2	up	Hes1
102_53.259	Lamp5 Pax6	Lamp5 Egln3_1	1	2	up	Fat1
102_53.260	Lamp5 Pax6	Lamp5 Egln3_1	1	2	up	Litaf
102_53.263	Lamp5 Pax6	Lamp5 Egln3_1	1	2	up	Slc1a5
102_53.264	Lamp5 Pax6	Lamp5 Egln3_1	1	2	up	Ttc23
102_53.265	Lamp5 Pax6	Lamp5 Egln3_1	1	2	up	Ptprk
102_53.268	Lamp5 Pax6	Lamp5 Egln3_1	1	2	up	Tead1
102_53.270	Lamp5 Pax6	Lamp5 Egln3_1	1	2	up	Sod3
102_53.272	Lamp5 Pax6	Lamp5 Egln3_1	1	2	up	P2ry14
102_53.273	Lamp5 Pax6	Lamp5 Egln3_1	1	2	up	Fgfr1
102_53.275	Lamp5 Pax6	Lamp5 Egln3_1	1	2	up	Egflam
102_53.279	Lamp5 Pax6	Lamp5 Egln3_1	1	2	up	Cd82
102_53.280	Lamp5 Pax6	Lamp5 Egln3_1	1	2	up	Slc7a2
102_53.281	Lamp5 Pax6	Lamp5 Egln3_1	1	2	up	Emp2
102_53.282	Lamp5 Pax6	Lamp5 Egln3_1	1	2	up	Dgkb
102_53.287	Lamp5 Pax6	Lamp5 Egln3_1	1	2	up	Id1
102_53.289	Lamp5 Pax6	Lamp5 Egln3_1	1	2	up	Trabd2b
102_53.290	Lamp5 Pax6	Lamp5 Egln3_1	1	2	up	Prr5l
102_53.291	Lamp5 Pax6	Lamp5 Egln3_1	1	2	up	Sox13
102_53.292	Lamp5 Pax6	Lamp5 Egln3_1	1	2	up	Prdm16
102_53.293	Lamp5 Pax6	Lamp5 Egln3_1	1	2	up	Rbm24
102_53.294	Lamp5 Pax6	Lamp5 Egln3_1	1	2	up	Emp3
102_53.295	Lamp5 Pax6	Lamp5 Egln3_1	1	2	up	Cgnl1
102_53.296	Lamp5 Pax6	Lamp5 Egln3_1	1	2	up	Tgfbr3
102_53.298	Lamp5 Pax6	Lamp5 Egln3_1	1	2	up	Mamdc2
102_53.300	Lamp5 Pax6	Lamp5 Egln3_1	1	2	up	Trp53i11
102_53.302	Lamp5 Pax6	Lamp5 Egln3_1	1	2	up	Notch1
102_53.303	Lamp5 Pax6	Lamp5 Egln3_1	1	2	up	Ephx1
102_53.305	Lamp5 Pax6	Lamp5 Egln3_1	1	2	up	Col8a1
102_53.306	Lamp5 Pax6	Lamp5 Egln3_1	1	2	up	Pald1
102_53.307	Lamp5 Pax6	Lamp5 Egln3_1	1	2	up	Egr1
102_53.308	Lamp5 Pax6	Lamp5 Egln3_1	1	2	up	Itpk1
102_53.309	Lamp5 Pax6	Lamp5 Egln3_1	1	2	up	Arhgap10
102_53.310	Lamp5 Pax6	Lamp5 Egln3_1	1	2	up	Pawr
102_53.312	Lamp5 Pax6	Lamp5 Egln3_1	1	2	up	Flt1
102_53.313	Lamp5 Pax6	Lamp5 Egln3_1	1	2	up	Grk5
102_53.314	Lamp5 Pax6	Lamp5 Egln3_1	1	2	up	Ddit4l
102_53.315	Lamp5 Pax6	Lamp5 Egln3_1	1	2	up	Inf2
102_53.316	Lamp5 Pax6	Lamp5 Egln3_1	1	2	up	Vangl1
102_53.317	Lamp5 Pax6	Lamp5 Egln3_1	1	2	up	Eva1c
102_53.318	Lamp5 Pax6	Lamp5 Egln3_1	1	2	up	Cped1
102_53.321	Lamp5 Pax6	Lamp5 Egln3_1	1	2	up	Itga4
102_53.323	Lamp5 Pax6	Lamp5 Egln3_1	1	2	down	Ctnnd2
102_53.324	Lamp5 Pax6	Lamp5 Egln3_1	1	2	down	Cadps
102_53.325	Lamp5 Pax6	Lamp5 Egln3_1	1	2	down	Tac1
102_53.326	Lamp5 Pax6	Lamp5 Egln3_1	1	2	down	Myt1l
102_53.327	Lamp5 Pax6	Lamp5 Egln3_1	1	2	down	Dclk1
102_53.328	Lamp5 Pax6	Lamp5 Egln3_1	1	2	down	Ncam1
102_53.329	Lamp5 Pax6	Lamp5 Egln3_1	1	2	down	Ntrk2
102_53.330	Lamp5 Pax6	Lamp5 Egln3_1	1	2	down	Erbb4
102_53.331	Lamp5 Pax6	Lamp5 Egln3_1	1	2	down	Celf4
102_53.332	Lamp5 Pax6	Lamp5 Egln3_1	1	2	down	Gad1
102_53.333	Lamp5 Pax6	Lamp5 Egln3_1	1	2	down	Gad2
102_53.334	Lamp5 Pax6	Lamp5 Egln3_1	1	2	down	Gria1
102_53.335	Lamp5 Pax6	Lamp5 Egln3_1	1	2	down	Pclo
102_53.336	Lamp5 Pax6	Lamp5 Egln3_1	1	2	down	Fam155a
102_53.337	Lamp5 Pax6	Lamp5 Egln3_1	1	2	down	Mapk10
102_53.338	Lamp5 Pax6	Lamp5 Egln3_1	1	2	down	Slc6a1
102_53.339	Lamp5 Pax6	Lamp5 Egln3_1	1	2	down	Xkr4
102_53.340	Lamp5 Pax6	Lamp5 Egln3_1	1	2	down	Cntn1
102_53.341	Lamp5 Pax6	Lamp5 Egln3_1	1	2	down	Ptprn2
102_53.342	Lamp5 Pax6	Lamp5 Egln3_1	1	2	down	Syn2
102_53.343	Lamp5 Pax6	Lamp5 Egln3_1	1	2	down	Nxph1
102_53.344	Lamp5 Pax6	Lamp5 Egln3_1	1	2	down	Kcnc2
102_53.345	Lamp5 Pax6	Lamp5 Egln3_1	1	2	down	Rims2
102_53.346	Lamp5 Pax6	Lamp5 Egln3_1	1	2	down	Pvalb
102_53.347	Lamp5 Pax6	Lamp5 Egln3_1	1	2	down	Hcn1
102_53.348	Lamp5 Pax6	Lamp5 Egln3_1	1	2	down	Grip1
102_53.349	Lamp5 Pax6	Lamp5 Egln3_1	1	2	down	Dock3
102_53.350	Lamp5 Pax6	Lamp5 Egln3_1	1	2	down	Snap91
102_53.351	Lamp5 Pax6	Lamp5 Egln3_1	1	2	down	Pacsin1
102_53.352	Lamp5 Pax6	Lamp5 Egln3_1	1	2	down	Dpp6
102_53.353	Lamp5 Pax6	Lamp5 Egln3_1	1	2	down	Kcnmb2
102_53.354	Lamp5 Pax6	Lamp5 Egln3_1	1	2	down	Elavl2
102_53.355	Lamp5 Pax6	Lamp5 Egln3_1	1	2	down	Tanc2
102_53.356	Lamp5 Pax6	Lamp5 Egln3_1	1	2	down	Nap1l5
102_53.357	Lamp5 Pax6	Lamp5 Egln3_1	1	2	down	Gabra1
102_53.358	Lamp5 Pax6	Lamp5 Egln3_1	1	2	down	Slc32a1
102_53.359	Lamp5 Pax6	Lamp5 Egln3_1	1	2	down	Grin1
102_53.360	Lamp5 Pax6	Lamp5 Egln3_1	1	2	down	Lhx6
102_53.361	Lamp5 Pax6	Lamp5 Egln3_1	1	2	down	Kif5c
102_53.362	Lamp5 Pax6	Lamp5 Egln3_1	1	2	down	Cit
102_53.363	Lamp5 Pax6	Lamp5 Egln3_1	1	2	down	Kif1a
102_53.364	Lamp5 Pax6	Lamp5 Egln3_1	1	2	down	Dnajc6
102_53.365	Lamp5 Pax6	Lamp5 Egln3_1	1	2	down	Grik1
102_53.366	Lamp5 Pax6	Lamp5 Egln3_1	1	2	down	Rab3c
102_53.367	Lamp5 Pax6	Lamp5 Egln3_1	1	2	down	Btbd11
102_53.368	Lamp5 Pax6	Lamp5 Egln3_1	1	2	down	Crhbp
102_53.369	Lamp5 Pax6	Lamp5 Egln3_1	1	2	down	Unc80
102_53.370	Lamp5 Pax6	Lamp5 Egln3_1	1	2	down	Kcnc1
102_53.371	Lamp5 Pax6	Lamp5 Egln3_1	1	2	down	Kcnip1
102_53.372	Lamp5 Pax6	Lamp5 Egln3_1	1	2	down	Rufy3
102_53.373	Lamp5 Pax6	Lamp5 Egln3_1	1	2	down	Cadm1
102_53.374	Lamp5 Pax6	Lamp5 Egln3_1	1	2	down	Pak3
102_53.375	Lamp5 Pax6	Lamp5 Egln3_1	1	2	down	Gabrg3
102_53.376	Lamp5 Pax6	Lamp5 Egln3_1	1	2	down	Kcnd2
102_53.377	Lamp5 Pax6	Lamp5 Egln3_1	1	2	down	Elavl3
102_53.378	Lamp5 Pax6	Lamp5 Egln3_1	1	2	down	Elmod1
102_53.379	Lamp5 Pax6	Lamp5 Egln3_1	1	2	down	Spock1
102_53.380	Lamp5 Pax6	Lamp5 Egln3_1	1	2	down	Slc12a5
102_53.381	Lamp5 Pax6	Lamp5 Egln3_1	1	2	down	Stmn2
102_53.382	Lamp5 Pax6	Lamp5 Egln3_1	1	2	down	Rab3b
102_53.383	Lamp5 Pax6	Lamp5 Egln3_1	1	2	down	Sv2a
102_53.384	Lamp5 Pax6	Lamp5 Egln3_1	1	2	down	Gabbr2
102_53.385	Lamp5 Pax6	Lamp5 Egln3_1	1	2	down	Thrb
102_53.386	Lamp5 Pax6	Lamp5 Egln3_1	1	2	down	Cntnap5c
102_53.387	Lamp5 Pax6	Lamp5 Egln3_1	1	2	down	Slc2a13
102_53.388	Lamp5 Pax6	Lamp5 Egln3_1	1	2	down	Fam135b
102_53.389	Lamp5 Pax6	Lamp5 Egln3_1	1	2	down	Slc38a1
102_53.390	Lamp5 Pax6	Lamp5 Egln3_1	1	2	down	Fam171b
102_53.391	Lamp5 Pax6	Lamp5 Egln3_1	1	2	down	Stxbp5l
102_53.392	Lamp5 Pax6	Lamp5 Egln3_1	1	2	down	Cartpt
102_53.393	Lamp5 Pax6	Lamp5 Egln3_1	1	2	down	Tmem132c
102_53.394	Lamp5 Pax6	Lamp5 Egln3_1	1	2	down	Adam22
102_53.395	Lamp5 Pax6	Lamp5 Egln3_1	1	2	down	Thy1
102_53.396	Lamp5 Pax6	Lamp5 Egln3_1	1	2	down	Gabrb2
102_53.397	Lamp5 Pax6	Lamp5 Egln3_1	1	2	down	Srrm4
102_53.398	Lamp5 Pax6	Lamp5 Egln3_1	1	2	down	Csrnp3
102_53.399	Lamp5 Pax6	Lamp5 Egln3_1	1	2	down	Dlx6os1
102_53.400	Lamp5 Pax6	Lamp5 Egln3_1	1	2	down	Rgs7
102_53.401	Lamp5 Pax6	Lamp5 Egln3_1	1	2	down	Gabrg2
102_53.402	Lamp5 Pax6	Lamp5 Egln3_1	1	2	down	Scg5
102_53.403	Lamp5 Pax6	Lamp5 Egln3_1	1	2	down	Tnik
102_53.404	Lamp5 Pax6	Lamp5 Egln3_1	1	2	down	Fut9
102_53.405	Lamp5 Pax6	Lamp5 Egln3_1	1	2	down	Spock3
102_53.406	Lamp5 Pax6	Lamp5 Egln3_1	1	2	down	Dner
102_53.407	Lamp5 Pax6	Lamp5 Egln3_1	1	2	down	Plxna4
102_53.408	Lamp5 Pax6	Lamp5 Egln3_1	1	2	down	Zfp536
102_53.409	Lamp5 Pax6	Lamp5 Egln3_1	1	2	down	Csmd3
102_53.410	Lamp5 Pax6	Lamp5 Egln3_1	1	2	down	Cacna1a
102_53.411	Lamp5 Pax6	Lamp5 Egln3_1	1	2	down	Ly6h
102_53.412	Lamp5 Pax6	Lamp5 Egln3_1	1	2	down	Cox6a2
102_53.413	Lamp5 Pax6	Lamp5 Egln3_1	1	2	down	Syngr1
102_53.414	Lamp5 Pax6	Lamp5 Egln3_1	1	2	down	Samd12
102_53.415	Lamp5 Pax6	Lamp5 Egln3_1	1	2	down	Zcchc18
102_53.416	Lamp5 Pax6	Lamp5 Egln3_1	1	2	down	Spock2
102_53.417	Lamp5 Pax6	Lamp5 Egln3_1	1	2	down	Astn1
102_53.418	Lamp5 Pax6	Lamp5 Egln3_1	1	2	down	Srgap3
102_53.419	Lamp5 Pax6	Lamp5 Egln3_1	1	2	down	Cacna2d2
102_53.420	Lamp5 Pax6	Lamp5 Egln3_1	1	2	down	Clstn3
102_53.421	Lamp5 Pax6	Lamp5 Egln3_1	1	2	down	Bend6
102_53.422	Lamp5 Pax6	Lamp5 Egln3_1	1	2	down	Slit2
102_53.423	Lamp5 Pax6	Lamp5 Egln3_1	1	2	down	Zmat4
102_53.424	Lamp5 Pax6	Lamp5 Egln3_1	1	2	down	Enox1
102_53.425	Lamp5 Pax6	Lamp5 Egln3_1	1	2	down	Nrcam
102_53.426	Lamp5 Pax6	Lamp5 Egln3_1	1	2	down	Prickle1
102_53.427	Lamp5 Pax6	Lamp5 Egln3_1	1	2	down	Npas3
102_53.428	Lamp5 Pax6	Lamp5 Egln3_1	1	2	down	Vstm2a
102_53.429	Lamp5 Pax6	Lamp5 Egln3_1	1	2	down	Dgki
102_53.430	Lamp5 Pax6	Lamp5 Egln3_1	1	2	down	Mpped1
102_53.431	Lamp5 Pax6	Lamp5 Egln3_1	1	2	down	Epha5
102_53.432	Lamp5 Pax6	Lamp5 Egln3_1	1	2	down	A230057D06Rik
102_53.433	Lamp5 Pax6	Lamp5 Egln3_1	1	2	down	Limch1
102_53.434	Lamp5 Pax6	Lamp5 Egln3_1	1	2	down	Bex2
102_53.435	Lamp5 Pax6	Lamp5 Egln3_1	1	2	down	Rbp4
102_53.436	Lamp5 Pax6	Lamp5 Egln3_1	1	2	down	Trim9
102_53.437	Lamp5 Pax6	Lamp5 Egln3_1	1	2	down	Nol4
102_53.438	Lamp5 Pax6	Lamp5 Egln3_1	1	2	down	Reps2
102_53.439	Lamp5 Pax6	Lamp5 Egln3_1	1	2	down	Gpr158
102_53.440	Lamp5 Pax6	Lamp5 Egln3_1	1	2	down	Tmem132b
102_53.441	Lamp5 Pax6	Lamp5 Egln3_1	1	2	down	Mmp16
102_53.442	Lamp5 Pax6	Lamp5 Egln3_1	1	2	down	Dock4
102_53.443	Lamp5 Pax6	Lamp5 Egln3_1	1	2	down	Peg3
102_53.444	Lamp5 Pax6	Lamp5 Egln3_1	1	2	down	Arnt2
102_53.445	Lamp5 Pax6	Lamp5 Egln3_1	1	2	down	Mafb
102_53.446	Lamp5 Pax6	Lamp5 Egln3_1	1	2	down	Iqgap2
102_53.447	Lamp5 Pax6	Lamp5 Egln3_1	1	2	down	Nog
102_53.449	Lamp5 Pax6	Lamp5 Egln3_1	1	2	down	Elavl4
102_53.450	Lamp5 Pax6	Lamp5 Egln3_1	1	2	down	Kcnq3
102_53.451	Lamp5 Pax6	Lamp5 Egln3_1	1	2	down	Srcin1
102_53.452	Lamp5 Pax6	Lamp5 Egln3_1	1	2	down	Tox3
102_53.453	Lamp5 Pax6	Lamp5 Egln3_1	1	2	down	Scg2
102_53.454	Lamp5 Pax6	Lamp5 Egln3_1	1	2	down	Cend1
102_53.455	Lamp5 Pax6	Lamp5 Egln3_1	1	2	down	Vwc2
102_53.456	Lamp5 Pax6	Lamp5 Egln3_1	1	2	down	Cort
102_53.457	Lamp5 Pax6	Lamp5 Egln3_1	1	2	down	Tenm1
102_53.458	Lamp5 Pax6	Lamp5 Egln3_1	1	2	down	Fam19a2
102_53.459	Lamp5 Pax6	Lamp5 Egln3_1	1	2	down	Rasgrf2
102_53.460	Lamp5 Pax6	Lamp5 Egln3_1	1	2	down	Slc22a17
102_53.461	Lamp5 Pax6	Lamp5 Egln3_1	1	2	down	Satb1
102_53.462	Lamp5 Pax6	Lamp5 Egln3_1	1	2	down	Bicd1
102_53.463	Lamp5 Pax6	Lamp5 Egln3_1	1	2	down	Gabbr1
102_53.464	Lamp5 Pax6	Lamp5 Egln3_1	1	2	down	Tmem178
102_53.465	Lamp5 Pax6	Lamp5 Egln3_1	1	2	down	Cemip
102_53.466	Lamp5 Pax6	Lamp5 Egln3_1	1	2	down	Mkx
102_53.468	Lamp5 Pax6	Lamp5 Egln3_1	1	2	down	Kctd16
102_53.469	Lamp5 Pax6	Lamp5 Egln3_1	1	2	down	Otud7a
102_53.470	Lamp5 Pax6	Lamp5 Egln3_1	1	2	down	Ptchd4
102_53.471	Lamp5 Pax6	Lamp5 Egln3_1	1	2	down	Sh3gl2
102_53.472	Lamp5 Pax6	Lamp5 Egln3_1	1	2	down	Esrrg
102_53.473	Lamp5 Pax6	Lamp5 Egln3_1	1	2	down	Dync1i1
102_53.474	Lamp5 Pax6	Lamp5 Egln3_1	1	2	down	Ppargc1a
102_53.475	Lamp5 Pax6	Lamp5 Egln3_1	1	2	down	St6galnac5
102_53.476	Lamp5 Pax6	Lamp5 Egln3_1	1	2	down	Sh3rf3
102_53.477	Lamp5 Pax6	Lamp5 Egln3_1	1	2	down	Cntnap4
102_53.478	Lamp5 Pax6	Lamp5 Egln3_1	1	2	down	Apba2
102_53.479	Lamp5 Pax6	Lamp5 Egln3_1	1	2	down	Shisa9
102_53.480	Lamp5 Pax6	Lamp5 Egln3_1	1	2	down	Ubash3b
102_53.482	Lamp5 Pax6	Lamp5 Egln3_1	1	2	down	Kif5a
102_53.483	Lamp5 Pax6	Lamp5 Egln3_1	1	2	down	Rnf144b
102_53.484	Lamp5 Pax6	Lamp5 Egln3_1	1	2	down	Gpr83
102_53.485	Lamp5 Pax6	Lamp5 Egln3_1	1	2	down	Fndc5
102_53.486	Lamp5 Pax6	Lamp5 Egln3_1	1	2	down	Frmpd1
102_53.489	Lamp5 Pax6	Lamp5 Egln3_1	1	2	down	Sybu
102_53.490	Lamp5 Pax6	Lamp5 Egln3_1	1	2	down	Rasgrf1
102_53.491	Lamp5 Pax6	Lamp5 Egln3_1	1	2	down	Gpr176
102_53.493	Lamp5 Pax6	Lamp5 Egln3_1	1	2	down	Abat
102_53.495	Lamp5 Pax6	Lamp5 Egln3_1	1	2	down	Lypd6
102_53.496	Lamp5 Pax6	Lamp5 Egln3_1	1	2	down	Tenm4
102_53.497	Lamp5 Pax6	Lamp5 Egln3_1	1	2	down	Cntn5
102_53.498	Lamp5 Pax6	Lamp5 Egln3_1	1	2	down	Reep1
102_53.499	Lamp5 Pax6	Lamp5 Egln3_1	1	2	down	Hecw1
102_53.500	Lamp5 Pax6	Lamp5 Egln3_1	1	2	down	Nfasc
102_53.501	Lamp5 Pax6	Lamp5 Egln3_1	1	2	down	Tmem44
102_53.502	Lamp5 Pax6	Lamp5 Egln3_1	1	2	down	C230004F18Rik
102_53.503	Lamp5 Pax6	Lamp5 Egln3_1	1	2	down	Ifitm10
102_53.506	Lamp5 Pax6	Lamp5 Egln3_1	1	2	down	Ppp2r2c
102_53.507	Lamp5 Pax6	Lamp5 Egln3_1	1	2	down	Lgi2
102_53.508	Lamp5 Pax6	Lamp5 Egln3_1	1	2	down	St3gal6
102_53.509	Lamp5 Pax6	Lamp5 Egln3_1	1	2	down	Gabrd
102_53.510	Lamp5 Pax6	Lamp5 Egln3_1	1	2	down	Srrm3
102_53.511	Lamp5 Pax6	Lamp5 Egln3_1	1	2	down	B230209E15Rik
102_53.512	Lamp5 Pax6	Lamp5 Egln3_1	1	2	down	Fam49a
102_53.513	Lamp5 Pax6	Lamp5 Egln3_1	1	2	down	Ptpre
102_53.514	Lamp5 Pax6	Lamp5 Egln3_1	1	2	down	Usp29
102_53.516	Lamp5 Pax6	Lamp5 Egln3_1	1	2	down	Cers6
102_53.517	Lamp5 Pax6	Lamp5 Egln3_1	1	2	down	Alk
102_53.518	Lamp5 Pax6	Lamp5 Egln3_1	1	2	down	Syt7
102_53.519	Lamp5 Pax6	Lamp5 Egln3_1	1	2	down	Cntnap3
102_53.520	Lamp5 Pax6	Lamp5 Egln3_1	1	2	down	Ina
102_53.522	Lamp5 Pax6	Lamp5 Egln3_1	1	2	down	Arl4c
102_53.523	Lamp5 Pax6	Lamp5 Egln3_1	1	2	down	Nav1
102_53.524	Lamp5 Pax6	Lamp5 Egln3_1	1	2	down	Snap47
102_53.526	Lamp5 Pax6	Lamp5 Egln3_1	1	2	down	Adam23
102_53.527	Lamp5 Pax6	Lamp5 Egln3_1	1	2	down	Bcl11b
102_53.528	Lamp5 Pax6	Lamp5 Egln3_1	1	2	down	Snph
102_53.529	Lamp5 Pax6	Lamp5 Egln3_1	1	2	down	Kcnip2
102_53.530	Lamp5 Pax6	Lamp5 Egln3_1	1	2	down	Prkcz
102_53.531	Lamp5 Pax6	Lamp5 Egln3_1	1	2	down	Zfp804a
102_53.532	Lamp5 Pax6	Lamp5 Egln3_1	1	2	down	Rab27b
102_53.533	Lamp5 Pax6	Lamp5 Egln3_1	1	2	down	Mgat4c
102_53.535	Lamp5 Pax6	Lamp5 Egln3_1	1	2	down	C130071C03Rik
102_53.537	Lamp5 Pax6	Lamp5 Egln3_1	1	2	down	Man1c1
102_53.538	Lamp5 Pax6	Lamp5 Egln3_1	1	2	down	Alcam
102_53.541	Lamp5 Pax6	Lamp5 Egln3_1	1	2	down	Clvs1
102_53.542	Lamp5 Pax6	Lamp5 Egln3_1	1	2	down	Tmem130
102_53.543	Lamp5 Pax6	Lamp5 Egln3_1	1	2	down	Gnal
102_53.544	Lamp5 Pax6	Lamp5 Egln3_1	1	2	down	Ephx4
102_53.545	Lamp5 Pax6	Lamp5 Egln3_1	1	2	down	Dlx1as
102_53.546	Lamp5 Pax6	Lamp5 Egln3_1	1	2	down	Clstn2
102_53.547	Lamp5 Pax6	Lamp5 Egln3_1	1	2	down	Unc79
102_53.548	Lamp5 Pax6	Lamp5 Egln3_1	1	2	down	B4galt6
102_53.549	Lamp5 Pax6	Lamp5 Egln3_1	1	2	down	Sez6l2
102_53.550	Lamp5 Pax6	Lamp5 Egln3_1	1	2	down	Pnmal2
102_53.551	Lamp5 Pax6	Lamp5 Egln3_1	1	2	down	Tm6sf1
102_53.552	Lamp5 Pax6	Lamp5 Egln3_1	1	2	down	Adra1a
102_53.553	Lamp5 Pax6	Lamp5 Egln3_1	1	2	down	Chrm3
102_53.554	Lamp5 Pax6	Lamp5 Egln3_1	1	2	down	Dscaml1
102_53.556	Lamp5 Pax6	Lamp5 Egln3_1	1	2	down	D430041D05Rik
102_53.557	Lamp5 Pax6	Lamp5 Egln3_1	1	2	down	Ank1
102_53.558	Lamp5 Pax6	Lamp5 Egln3_1	1	2	down	Klhl32
102_53.559	Lamp5 Pax6	Lamp5 Egln3_1	1	2	down	Osbpl6
102_53.560	Lamp5 Pax6	Lamp5 Egln3_1	1	2	down	Efna5
102_53.561	Lamp5 Pax6	Lamp5 Egln3_1	1	2	down	2900055J20Rik
102_53.564	Lamp5 Pax6	Lamp5 Egln3_1	1	2	down	Slc4a4
102_53.565	Lamp5 Pax6	Lamp5 Egln3_1	1	2	down	Nrxn2
102_53.566	Lamp5 Pax6	Lamp5 Egln3_1	1	2	down	Arx
102_53.567	Lamp5 Pax6	Lamp5 Egln3_1	1	2	down	Bach2
102_53.568	Lamp5 Pax6	Lamp5 Egln3_1	1	2	down	Pgm2l1
102_53.569	Lamp5 Pax6	Lamp5 Egln3_1	1	2	down	Kirrel3
102_53.571	Lamp5 Pax6	Lamp5 Egln3_1	1	2	down	Epha6
102_53.573	Lamp5 Pax6	Lamp5 Egln3_1	1	2	down	5330434G04Rik
102_53.575	Lamp5 Pax6	Lamp5 Egln3_1	1	2	down	Ttll11
102_53.576	Lamp5 Pax6	Lamp5 Egln3_1	1	2	down	Fam189a1
102_53.577	Lamp5 Pax6	Lamp5 Egln3_1	1	2	down	Neto1
102_53.579	Lamp5 Pax6	Lamp5 Egln3_1	1	2	down	Aff3
102_53.580	Lamp5 Pax6	Lamp5 Egln3_1	1	2	down	Hivep3
102_53.581	Lamp5 Pax6	Lamp5 Egln3_1	1	2	down	Kcna1
102_53.582	Lamp5 Pax6	Lamp5 Egln3_1	1	2	down	Lypd6b
102_53.583	Lamp5 Pax6	Lamp5 Egln3_1	1	2	down	Ankrd29
102_53.584	Lamp5 Pax6	Lamp5 Egln3_1	1	2	down	Slc35f1
102_53.585	Lamp5 Pax6	Lamp5 Egln3_1	1	2	down	Fam19a5
102_53.586	Lamp5 Pax6	Lamp5 Egln3_1	1	2	down	Mpp6
102_53.587	Lamp5 Pax6	Lamp5 Egln3_1	1	2	down	Unc5d
102_53.588	Lamp5 Pax6	Lamp5 Egln3_1	1	2	down	Slc7a14
102_53.589	Lamp5 Pax6	Lamp5 Egln3_1	1	2	down	AI593442
102_53.590	Lamp5 Pax6	Lamp5 Egln3_1	1	2	down	Tiam1
102_53.591	Lamp5 Pax6	Lamp5 Egln3_1	1	2	down	Nalcn
102_53.592	Lamp5 Pax6	Lamp5 Egln3_1	1	2	down	Kcnab3
102_53.596	Lamp5 Pax6	Lamp5 Egln3_1	1	2	down	Rap1gap
102_53.597	Lamp5 Pax6	Lamp5 Egln3_1	1	2	down	Rimbp2
102_53.598	Lamp5 Pax6	Lamp5 Egln3_1	1	2	down	Ptprt
102_53.600	Lamp5 Pax6	Lamp5 Egln3_1	1	2	down	Mctp1
102_53.601	Lamp5 Pax6	Lamp5 Egln3_1	1	2	down	Gabra4
102_53.602	Lamp5 Pax6	Lamp5 Egln3_1	1	2	down	Dusp10
102_53.606	Lamp5 Pax6	Lamp5 Egln3_1	1	2	down	Slc23a2
102_53.607	Lamp5 Pax6	Lamp5 Egln3_1	1	2	down	Wipf3
102_53.608	Lamp5 Pax6	Lamp5 Egln3_1	1	2	down	Kctd8
102_53.609	Lamp5 Pax6	Lamp5 Egln3_1	1	2	down	Cdh13
102_53.610	Lamp5 Pax6	Lamp5 Egln3_1	1	2	down	Jakmip1
102_53.611	Lamp5 Pax6	Lamp5 Egln3_1	1	2	down	Moxd1
102_53.612	Lamp5 Pax6	Lamp5 Egln3_1	1	2	down	Bcl11a
102_53.613	Lamp5 Pax6	Lamp5 Egln3_1	1	2	down	Vgf
102_53.616	Lamp5 Pax6	Lamp5 Egln3_1	1	2	down	Myo5b
102_53.617	Lamp5 Pax6	Lamp5 Egln3_1	1	2	down	Flt3
102_53.618	Lamp5 Pax6	Lamp5 Egln3_1	1	2	down	Oprd1
102_53.619	Lamp5 Pax6	Lamp5 Egln3_1	1	2	down	Tmem108
102_53.620	Lamp5 Pax6	Lamp5 Egln3_1	1	2	down	Adcy8
102_53.622	Lamp5 Pax6	Lamp5 Egln3_1	1	2	down	Sulf2
102_53.624	Lamp5 Pax6	Lamp5 Egln3_1	1	2	down	Pvt1
102_53.625	Lamp5 Pax6	Lamp5 Egln3_1	1	2	down	Sptb
102_53.626	Lamp5 Pax6	Lamp5 Egln3_1	1	2	down	Tmeff2
102_53.628	Lamp5 Pax6	Lamp5 Egln3_1	1	2	down	Clmp
102_53.630	Lamp5 Pax6	Lamp5 Egln3_1	1	2	down	Phactr3
102_53.631	Lamp5 Pax6	Lamp5 Egln3_1	1	2	down	Inpp5j
102_53.632	Lamp5 Pax6	Lamp5 Egln3_1	1	2	down	Vstm2b
102_53.633	Lamp5 Pax6	Lamp5 Egln3_1	1	2	down	Stac2
102_53.634	Lamp5 Pax6	Lamp5 Egln3_1	1	2	down	Bcan
102_53.635	Lamp5 Pax6	Lamp5 Egln3_1	1	2	down	Cacna1b
102_53.636	Lamp5 Pax6	Lamp5 Egln3_1	1	2	down	Myh10
102_53.637	Lamp5 Pax6	Lamp5 Egln3_1	1	2	down	Cyp46a1
102_53.638	Lamp5 Pax6	Lamp5 Egln3_1	1	2	down	C530008M17Rik
102_53.639	Lamp5 Pax6	Lamp5 Egln3_1	1	2	down	Atp8a2
102_53.640	Lamp5 Pax6	Lamp5 Egln3_1	1	2	down	Hunk
102_53.642	Lamp5 Pax6	Lamp5 Egln3_1	1	2	down	Gabra3
102_53.643	Lamp5 Pax6	Lamp5 Egln3_1	1	2	down	Hs3st1
102_53.644	Lamp5 Pax6	Lamp5 Egln3_1	1	2	down	Cux2
102_53.645	Lamp5 Pax6	Lamp5 Egln3_1	1	2	down	St8sia4
102_53.646	Lamp5 Pax6	Lamp5 Egln3_1	1	2	down	Sirpa
102_53.649	Lamp5 Pax6	Lamp5 Egln3_1	1	2	down	Slc1a1
102_53.650	Lamp5 Pax6	Lamp5 Egln3_1	1	2	down	Slc24a3
102_53.651	Lamp5 Pax6	Lamp5 Egln3_1	1	2	down	Kcnc3
102_53.652	Lamp5 Pax6	Lamp5 Egln3_1	1	2	down	Plch2
102_53.654	Lamp5 Pax6	Lamp5 Egln3_1	1	2	down	Brinp2
102_53.655	Lamp5 Pax6	Lamp5 Egln3_1	1	2	down	Dclk2
102_53.656	Lamp5 Pax6	Lamp5 Egln3_1	1	2	down	Galnt13
102_53.657	Lamp5 Pax6	Lamp5 Egln3_1	1	2	down	Efr3b
102_53.658	Lamp5 Pax6	Lamp5 Egln3_1	1	2	down	Gpr22
102_53.659	Lamp5 Pax6	Lamp5 Egln3_1	1	2	down	Sgk1
102_53.660	Lamp5 Pax6	Lamp5 Egln3_1	1	2	down	Sel1l3
102_53.662	Lamp5 Pax6	Lamp5 Egln3_1	1	2	down	Tshz3
102_53.663	Lamp5 Pax6	Lamp5 Egln3_1	1	2	down	Ptgs1
102_53.664	Lamp5 Pax6	Lamp5 Egln3_1	1	2	down	Pcdh10
102_53.665	Lamp5 Pax6	Lamp5 Egln3_1	1	2	down	Fgf9
102_53.666	Lamp5 Pax6	Lamp5 Egln3_1	1	2	down	Coro2b
102_53.667	Lamp5 Pax6	Lamp5 Egln3_1	1	2	down	Fmn1
102_53.668	Lamp5 Pax6	Lamp5 Egln3_1	1	2	down	Runx2
102_53.669	Lamp5 Pax6	Lamp5 Egln3_1	1	2	down	Cdkl5
102_53.672	Lamp5 Pax6	Lamp5 Egln3_1	1	2	down	Syt2
102_53.673	Lamp5 Pax6	Lamp5 Egln3_1	1	2	down	Plxna2
102_53.674	Lamp5 Pax6	Lamp5 Egln3_1	1	2	down	Pknox2
102_53.675	Lamp5 Pax6	Lamp5 Egln3_1	1	2	down	Svop
102_53.676	Lamp5 Pax6	Lamp5 Egln3_1	1	2	down	Mpped2
102_53.677	Lamp5 Pax6	Lamp5 Egln3_1	1	2	down	Neto2
102_53.678	Lamp5 Pax6	Lamp5 Egln3_1	1	2	down	Kcnq2
102_53.679	Lamp5 Pax6	Lamp5 Egln3_1	1	2	down	Ccdc85a
102_53.681	Lamp5 Pax6	Lamp5 Egln3_1	1	2	down	Igsf11
102_53.682	Lamp5 Pax6	Lamp5 Egln3_1	1	2	down	Extl2
102_53.684	Lamp5 Pax6	Lamp5 Egln3_1	1	2	down	Zfp804b
102_53.685	Lamp5 Pax6	Lamp5 Egln3_1	1	2	down	Pcdh17
102_53.686	Lamp5 Pax6	Lamp5 Egln3_1	1	2	down	Cthrc1
102_53.687	Lamp5 Pax6	Lamp5 Egln3_1	1	2	down	Xkr6
102_53.689	Lamp5 Pax6	Lamp5 Egln3_1	1	2	down	Luzp2
102_53.690	Lamp5 Pax6	Lamp5 Egln3_1	1	2	down	St8sia1
102_53.692	Lamp5 Pax6	Lamp5 Egln3_1	1	2	down	Ablim2
102_53.693	Lamp5 Pax6	Lamp5 Egln3_1	1	2	down	Rasgef1a
102_53.695	Lamp5 Pax6	Lamp5 Egln3_1	1	2	down	Mitf
102_53.697	Lamp5 Pax6	Lamp5 Egln3_1	1	2	down	Prmt8
102_53.702	Lamp5 Pax6	Lamp5 Egln3_1	1	2	down	Plxnc1
102_53.703	Lamp5 Pax6	Lamp5 Egln3_1	1	2	down	Cdh9
102_53.704	Lamp5 Pax6	Lamp5 Egln3_1	1	2	down	Adamts6
102_53.705	Lamp5 Pax6	Lamp5 Egln3_1	1	2	down	Sorl1
102_53.708	Lamp5 Pax6	Lamp5 Egln3_1	1	2	down	Cep83
102_53.709	Lamp5 Pax6	Lamp5 Egln3_1	1	2	down	Grin2b
102_53.710	Lamp5 Pax6	Lamp5 Egln3_1	1	2	down	Fgf12
102_53.711	Lamp5 Pax6	Lamp5 Egln3_1	1	2	down	Ccser1
102_53.712	Lamp5 Pax6	Lamp5 Egln3_1	1	2	down	Gria2
102_53.713	Lamp5 Pax6	Lamp5 Egln3_1	1	2	down	Nrg3
102_53.714	Lamp5 Pax6	Lamp5 Egln3_1	1	2	down	Mdga2
102_53.715	Lamp5 Pax6	Lamp5 Egln3_1	1	2	down	Fgf14
102_53.716	Lamp5 Pax6	Lamp5 Egln3_1	1	2	down	Grm5
102_53.717	Lamp5 Pax6	Lamp5 Egln3_1	1	2	down	Erc2
102_53.718	Lamp5 Pax6	Lamp5 Egln3_1	1	2	down	Ctnna2
102_53.719	Lamp5 Pax6	Lamp5 Egln3_1	1	2	down	Plcb1
102_53.721	Lamp5 Pax6	Lamp5 Egln3_1	1	2	down	Atp1a3
102_53.722	Lamp5 Pax6	Lamp5 Egln3_1	1	2	down	Atp2b2
102_53.723	Lamp5 Pax6	Lamp5 Egln3_1	1	2	down	Gria4
102_53.724	Lamp5 Pax6	Lamp5 Egln3_1	1	2	down	Robo1
102_53.725	Lamp5 Pax6	Lamp5 Egln3_1	1	2	down	Frmd5
102_53.726	Lamp5 Pax6	Lamp5 Egln3_1	1	2	down	Dlgap2
102_53.727	Lamp5 Pax6	Lamp5 Egln3_1	1	2	down	Ppp2r2b
102_53.728	Lamp5 Pax6	Lamp5 Egln3_1	1	2	down	Robo2
102_53.729	Lamp5 Pax6	Lamp5 Egln3_1	1	2	down	Dnm3
102_53.730	Lamp5 Pax6	Lamp5 Egln3_1	1	2	down	Scn1a
102_53.731	Lamp5 Pax6	Lamp5 Egln3_1	1	2	down	Gpm6a
102_53.732	Lamp5 Pax6	Lamp5 Egln3_1	1	2	down	Slc24a2
102_53.733	Lamp5 Pax6	Lamp5 Egln3_1	1	2	down	Galntl6
102_53.734	Lamp5 Pax6	Lamp5 Egln3_1	1	2	down	Nav3
102_53.735	Lamp5 Pax6	Lamp5 Egln3_1	1	2	down	Rims1
102_53.736	Lamp5 Pax6	Lamp5 Egln3_1	1	2	down	Ndrg4
102_53.737	Lamp5 Pax6	Lamp5 Egln3_1	1	2	down	Macrod2
102_53.738	Lamp5 Pax6	Lamp5 Egln3_1	1	2	down	Grik2
102_53.739	Lamp5 Pax6	Lamp5 Egln3_1	1	2	down	Kif21a
102_53.740	Lamp5 Pax6	Lamp5 Egln3_1	1	2	down	Tmem178b
102_53.741	Lamp5 Pax6	Lamp5 Egln3_1	1	2	down	Etl4
102_53.742	Lamp5 Pax6	Lamp5 Egln3_1	1	2	down	Edil3
102_53.743	Lamp5 Pax6	Lamp5 Egln3_1	1	2	down	Negr1
102_53.744	Lamp5 Pax6	Lamp5 Egln3_1	1	2	down	Pcdh9
102_53.745	Lamp5 Pax6	Lamp5 Egln3_1	1	2	down	Sntg1
102_53.746	Lamp5 Pax6	Lamp5 Egln3_1	1	2	down	Tspan5
102_53.747	Lamp5 Pax6	Lamp5 Egln3_1	1	2	down	Scn8a
102_53.748	Lamp5 Pax6	Lamp5 Egln3_1	1	2	down	Dnm1
102_53.751	Lamp5 Pax6	Lamp5 Egln3_1	1	2	down	Cplx1
102_53.753	Lamp5 Pax6	Lamp5 Egln3_1	1	2	down	Cacng2
102_53.754	Lamp5 Pax6	Lamp5 Egln3_1	1	2	down	Tubb4a
102_53.756	Lamp5 Pax6	Lamp5 Egln3_1	1	2	down	Agbl4
102_53.757	Lamp5 Pax6	Lamp5 Egln3_1	1	2	down	Gabrb3
102_53.758	Lamp5 Pax6	Lamp5 Egln3_1	1	2	down	Cntnap5a
102_53.759	Lamp5 Pax6	Lamp5 Egln3_1	1	2	down	Shank1
102_53.760	Lamp5 Pax6	Lamp5 Egln3_1	1	2	down	Nsg2
102_53.761	Lamp5 Pax6	Lamp5 Egln3_1	1	2	down	Ncdn
102_53.763	Lamp5 Pax6	Lamp5 Egln3_1	1	2	down	2900011O08Rik
102_53.764	Lamp5 Pax6	Lamp5 Egln3_1	1	2	down	Lrfn5
102_53.765	Lamp5 Pax6	Lamp5 Egln3_1	1	2	down	A830018L16Rik
102_53.766	Lamp5 Pax6	Lamp5 Egln3_1	1	2	down	Dpp10
102_53.767	Lamp5 Pax6	Lamp5 Egln3_1	1	2	down	Mt3
102_53.768	Lamp5 Pax6	Lamp5 Egln3_1	1	2	down	Kcnj3
102_53.769	Lamp5 Pax6	Lamp5 Egln3_1	1	2	down	Gria3
102_53.770	Lamp5 Pax6	Lamp5 Egln3_1	1	2	down	Myo5a
102_53.771	Lamp5 Pax6	Lamp5 Egln3_1	1	2	down	Zfp385b
102_53.772	Lamp5 Pax6	Lamp5 Egln3_1	1	2	down	Ahi1
102_53.776	Lamp5 Pax6	Lamp5 Egln3_1	1	2	down	Amph
102_53.777	Lamp5 Pax6	Lamp5 Egln3_1	1	2	down	Nav2
102_53.778	Lamp5 Pax6	Lamp5 Egln3_1	1	2	down	Chd3os
102_53.779	Lamp5 Pax6	Lamp5 Egln3_1	1	2	down	Camk2n2
102_53.780	Lamp5 Pax6	Lamp5 Egln3_1	1	2	down	Cpeb3
102_53.783	Lamp5 Pax6	Lamp5 Egln3_1	1	2	down	Nebl
102_53.785	Lamp5 Pax6	Lamp5 Egln3_1	1	2	down	Mtus2
102_53.786	Lamp5 Pax6	Lamp5 Egln3_1	1	2	down	Tmem132d
102_53.787	Lamp5 Pax6	Lamp5 Egln3_1	1	2	down	Lrrc7
102_53.788	Lamp5 Pax6	Lamp5 Egln3_1	1	2	down	Glrb
102_53.791	Lamp5 Pax6	Lamp5 Egln3_1	1	2	down	Ppfia2
102_53.792	Lamp5 Pax6	Lamp5 Egln3_1	1	2	down	Ksr2
102_53.793	Lamp5 Pax6	Lamp5 Egln3_1	1	2	down	Scn1b
102_53.794	Lamp5 Pax6	Lamp5 Egln3_1	1	2	down	Plcxd3
102_53.796	Lamp5 Pax6	Lamp5 Egln3_1	1	2	down	Tenm2
102_53.797	Lamp5 Pax6	Lamp5 Egln3_1	1	2	down	Phyhipl
102_53.798	Lamp5 Pax6	Lamp5 Egln3_1	1	2	down	Nrip3
102_53.800	Lamp5 Pax6	Lamp5 Egln3_1	1	2	down	Rbfox3
102_53.801	Lamp5 Pax6	Lamp5 Egln3_1	1	2	down	Chl1
102_53.802	Lamp5 Pax6	Lamp5 Egln3_1	1	2	down	Ano4
102_53.805	Lamp5 Pax6	Lamp5 Egln3_1	1	2	down	Creb5
102_53.813	Lamp5 Pax6	Lamp5 Egln3_1	1	2	down	Nrsn1
102_53.815	Lamp5 Pax6	Lamp5 Egln3_1	1	2	down	Pcdh7
102_53.816	Lamp5 Pax6	Lamp5 Egln3_1	1	2	down	Rpp25
102_53.817	Lamp5 Pax6	Lamp5 Egln3_1	1	2	down	Lpgat1
102_53.818	Lamp5 Pax6	Lamp5 Egln3_1	1	2	down	Brinp1
102_53.819	Lamp5 Pax6	Lamp5 Egln3_1	1	2	down	Tspan13
102_53.820	Lamp5 Pax6	Lamp5 Egln3_1	1	2	down	Dtna
102_53.822	Lamp5 Pax6	Lamp5 Egln3_1	1	2	down	Adcy1
102_53.824	Lamp5 Pax6	Lamp5 Egln3_1	1	2	down	Col19a1
102_53.829	Lamp5 Pax6	Lamp5 Egln3_1	1	2	down	Nsg1
102_53.831	Lamp5 Pax6	Lamp5 Egln3_1	1	2	down	Atrnl1
102_53.835	Lamp5 Pax6	Lamp5 Egln3_1	1	2	down	Lrrc38
102_53.836	Lamp5 Pax6	Lamp5 Egln3_1	1	2	down	Nrsn2
102_53.837	Lamp5 Pax6	Lamp5 Egln3_1	1	2	down	Cnr1
102_53.839	Lamp5 Pax6	Lamp5 Egln3_1	1	2	down	Rit2
102_53.841	Lamp5 Pax6	Lamp5 Egln3_1	1	2	down	Camk2b
102_53.842	Lamp5 Pax6	Lamp5 Egln3_1	1	2	down	Plcl2
102_53.843	Lamp5 Pax6	Lamp5 Egln3_1	1	2	down	Nrg3os
102_53.845	Lamp5 Pax6	Lamp5 Egln3_1	1	2	down	Rap1gds1
102_53.846	Lamp5 Pax6	Lamp5 Egln3_1	1	2	down	Ttc39b
102_53.847	Lamp5 Pax6	Lamp5 Egln3_1	1	2	down	Tnr
102_53.850	Lamp5 Pax6	Lamp5 Egln3_1	1	2	down	Kcnq5
102_53.853	Lamp5 Pax6	Lamp5 Egln3_1	1	2	down	Gpm6b
102_53.856	Lamp5 Pax6	Lamp5 Egln3_1	1	2	down	Got1
102_53.858	Lamp5 Pax6	Lamp5 Egln3_1	1	2	down	Tmod2
102_53.860	Lamp5 Pax6	Lamp5 Egln3_1	1	2	down	Myo16
102_53.861	Lamp5 Pax6	Lamp5 Egln3_1	1	2	down	Prkca
102_53.863	Lamp5 Pax6	Lamp5 Egln3_1	1	2	down	Gramd1b
102_53.866	Lamp5 Pax6	Lamp5 Egln3_1	1	2	down	Pak1
102_53.869	Lamp5 Pax6	Lamp5 Egln3_1	1	2	down	Cacna1d
102_53.871	Lamp5 Pax6	Lamp5 Egln3_1	1	2	down	Olfm2
102_53.873	Lamp5 Pax6	Lamp5 Egln3_1	1	2	down	Ppp1r9a
102_53.874	Lamp5 Pax6	Lamp5 Egln3_1	1	2	down	Lmo2
102_53.875	Lamp5 Pax6	Lamp5 Egln3_1	1	2	down	Cdh18
102_53.876	Lamp5 Pax6	Lamp5 Egln3_1	1	2	down	Ptprn
102_53.877	Lamp5 Pax6	Lamp5 Egln3_1	1	2	down	Park2
102_53.878	Lamp5 Pax6	Lamp5 Egln3_1	1	2	down	Tmem191c
102_53.880	Lamp5 Pax6	Lamp5 Egln3_1	1	2	down	Trank1
102_53.881	Lamp5 Pax6	Lamp5 Egln3_1	1	2	down	Fnbp1l
102_53.882	Lamp5 Pax6	Lamp5 Egln3_1	1	2	down	Ccdc136
102_53.884	Lamp5 Pax6	Lamp5 Egln3_1	1	2	down	Slc35f3
102_53.888	Lamp5 Pax6	Lamp5 Egln3_1	1	2	down	Fmn2
102_53.892	Lamp5 Pax6	Lamp5 Egln3_1	1	2	down	Kcns3
102_53.895	Lamp5 Pax6	Lamp5 Egln3_1	1	2	down	Ppm1h
102_53.897	Lamp5 Pax6	Lamp5 Egln3_1	1	2	down	Acsl3
102_53.902	Lamp5 Pax6	Lamp5 Egln3_1	1	2	down	Podxl2
102_53.903	Lamp5 Pax6	Lamp5 Egln3_1	1	2	down	Gas7
102_53.907	Lamp5 Pax6	Lamp5 Egln3_1	1	2	down	Cenpa
102_53.910	Lamp5 Pax6	Lamp5 Egln3_1	1	2	down	Susd4
102_53.912	Lamp5 Pax6	Lamp5 Egln3_1	1	2	down	Fgf13
102_53.913	Lamp5 Pax6	Lamp5 Egln3_1	1	2	down	Itsn1
102_53.914	Lamp5 Pax6	Lamp5 Egln3_1	1	2	down	Stmn4
102_53.915	Lamp5 Pax6	Lamp5 Egln3_1	1	2	down	Rnd2
102_53.918	Lamp5 Pax6	Lamp5 Egln3_1	1	2	down	Cspg5
102_53.919	Lamp5 Pax6	Lamp5 Egln3_1	1	2	down	Eya4
102_53.920	Lamp5 Pax6	Lamp5 Egln3_1	1	2	down	Kcnh1
102_53.927	Lamp5 Pax6	Lamp5 Egln3_1	1	2	down	Ahcyl2
102_53.928	Lamp5 Pax6	Lamp5 Egln3_1	1	2	down	Mirg
102_53.929	Lamp5 Pax6	Lamp5 Egln3_1	1	2	down	Scg3
102_53.930	Lamp5 Pax6	Lamp5 Egln3_1	1	2	down	Lynx1
102_53.935	Lamp5 Pax6	Lamp5 Egln3_1	1	2	down	Trhde
102_53.936	Lamp5 Pax6	Lamp5 Egln3_1	1	2	down	Trpc4
102_53.938	Lamp5 Pax6	Lamp5 Egln3_1	1	2	down	Scn9a
102_53.939	Lamp5 Pax6	Lamp5 Egln3_1	1	2	down	Phlda1
102_53.943	Lamp5 Pax6	Lamp5 Egln3_1	1	2	down	Ociad2
102_53.944	Lamp5 Pax6	Lamp5 Egln3_1	1	2	down	Il1rap
102_53.945	Lamp5 Pax6	Lamp5 Egln3_1	1	2	down	Lrrtm2
102_53.949	Lamp5 Pax6	Lamp5 Egln3_1	1	2	down	Kcnb2
102_53.951	Lamp5 Pax6	Lamp5 Egln3_1	1	2	down	Mybpc1
102_53.953	Lamp5 Pax6	Lamp5 Egln3_1	1	2	down	Spsb4
102_53.954	Lamp5 Pax6	Lamp5 Egln3_1	1	2	down	9330182L06Rik
102_53.956	Lamp5 Pax6	Lamp5 Egln3_1	1	2	down	Coro6
102_53.958	Lamp5 Pax6	Lamp5 Egln3_1	1	2	down	Dusp26
102_53.960	Lamp5 Pax6	Lamp5 Egln3_1	1	2	down	Pdxk
102_53.962	Lamp5 Pax6	Lamp5 Egln3_1	1	2	down	Slc30a3
102_53.964	Lamp5 Pax6	Lamp5 Egln3_1	1	2	down	Arhgef3
102_53.965	Lamp5 Pax6	Lamp5 Egln3_1	1	2	down	Osbpl3
102_53.967	Lamp5 Pax6	Lamp5 Egln3_1	1	2	down	Id4
102_53.968	Lamp5 Pax6	Lamp5 Egln3_1	1	2	down	Garnl3
102_53.970	Lamp5 Pax6	Lamp5 Egln3_1	1	2	down	Ankrd55
102_53.972	Lamp5 Pax6	Lamp5 Egln3_1	1	2	down	Zfp365
102_53.977	Lamp5 Pax6	Lamp5 Egln3_1	1	2	down	Cdh10
102_53.980	Lamp5 Pax6	Lamp5 Egln3_1	1	2	down	St8sia5
102_53.985	Lamp5 Pax6	Lamp5 Egln3_1	1	2	down	Lama3
102_53.991	Lamp5 Pax6	Lamp5 Egln3_1	1	2	down	Tppp
102_53.997	Lamp5 Pax6	Lamp5 Egln3_1	1	2	down	Wnk2
102_53.998	Lamp5 Pax6	Lamp5 Egln3_1	1	2	down	Htr2a
102_53.999	Lamp5 Pax6	Lamp5 Egln3_1	1	2	down	Kcnn2
102_53.1000	Lamp5 Pax6	Lamp5 Egln3_1	1	2	down	Camk2a
102_53.1002	Lamp5 Pax6	Lamp5 Egln3_1	1	2	down	Crtac1
102_53.1003	Lamp5 Pax6	Lamp5 Egln3_1	1	2	down	Zdhhc2
102_53.1006	Lamp5 Pax6	Lamp5 Egln3_1	1	2	down	Aff2
102_53.1007	Lamp5 Pax6	Lamp5 Egln3_1	1	2	down	Ankrd34b
102_53.1009	Lamp5 Pax6	Lamp5 Egln3_1	1	2	down	Igsf3
102_53.1010	Lamp5 Pax6	Lamp5 Egln3_1	1	2	down	Nedd4l
102_53.1014	Lamp5 Pax6	Lamp5 Egln3_1	1	2	down	Kcnj6
102_53.1016	Lamp5 Pax6	Lamp5 Egln3_1	1	2	down	Pigk
102_53.1019	Lamp5 Pax6	Lamp5 Egln3_1	1	2	down	Slc35f4
102_53.1021	Lamp5 Pax6	Lamp5 Egln3_1	1	2	down	Arhgap20
102_53.1023	Lamp5 Pax6	Lamp5 Egln3_1	1	2	down	Syndig1
102_53.1025	Lamp5 Pax6	Lamp5 Egln3_1	1	2	down	Stk32c
102_53.1027	Lamp5 Pax6	Lamp5 Egln3_1	1	2	down	Manba
102_53.1028	Lamp5 Pax6	Lamp5 Egln3_1	1	2	down	Cacng3
102_53.1030	Lamp5 Pax6	Lamp5 Egln3_1	1	2	down	Syt16
102_53.1031	Lamp5 Pax6	Lamp5 Egln3_1	1	2	down	Hcn2
102_53.1034	Lamp5 Pax6	Lamp5 Egln3_1	1	2	down	Cnksr2
102_53.1035	Lamp5 Pax6	Lamp5 Egln3_1	1	2	down	Dok5
102_53.1036	Lamp5 Pax6	Lamp5 Egln3_1	1	2	down	Chn2
102_53.1039	Lamp5 Pax6	Lamp5 Egln3_1	1	2	down	E430024P14Rik
102_53.1040	Lamp5 Pax6	Lamp5 Egln3_1	1	2	down	Ptpn5
102_53.1047	Lamp5 Pax6	Lamp5 Egln3_1	1	2	down	Ppp1r16b
102_53.1048	Lamp5 Pax6	Lamp5 Egln3_1	1	2	down	Arhgap18
102_53.1049	Lamp5 Pax6	Lamp5 Egln3_1	1	2	down	Pgbd5
102_53.1050	Lamp5 Pax6	Lamp5 Egln3_1	1	2	down	Lnx1
102_53.1056	Lamp5 Pax6	Lamp5 Egln3_1	1	2	down	Tspan9
102_53.1057	Lamp5 Pax6	Lamp5 Egln3_1	1	2	down	March1
102_53.1062	Lamp5 Pax6	Lamp5 Egln3_1	1	2	down	Nefh
102_53.1069	Lamp5 Pax6	Lamp5 Egln3_1	1	2	down	Cgref1
102_53.1070	Lamp5 Pax6	Lamp5 Egln3_1	1	2	down	Lrp8
102_53.1071	Lamp5 Pax6	Lamp5 Egln3_1	1	2	down	Fam43a
102_53.1073	Lamp5 Pax6	Lamp5 Egln3_1	1	2	down	Slc44a5
102_53.1075	Lamp5 Pax6	Lamp5 Egln3_1	1	2	down	Kifc2
102_53.1076	Lamp5 Pax6	Lamp5 Egln3_1	1	2	down	Chrm2
102_53.1078	Lamp5 Pax6	Lamp5 Egln3_1	1	2	down	Cntnap1
102_53.1082	Lamp5 Pax6	Lamp5 Egln3_1	1	2	down	Slc6a6
102_53.1086	Lamp5 Pax6	Lamp5 Egln3_1	1	2	down	Ahr
102_53.1087	Lamp5 Pax6	Lamp5 Egln3_1	1	2	down	Pacrg
102_53.1089	Lamp5 Pax6	Lamp5 Egln3_1	1	2	down	Lrrn2
102_53.1092	Lamp5 Pax6	Lamp5 Egln3_1	1	2	down	Gprc5b
102_53.1096	Lamp5 Pax6	Lamp5 Egln3_1	1	2	down	1190002N15Rik
102_53.1097	Lamp5 Pax6	Lamp5 Egln3_1	1	2	down	Snx25
102_53.1099	Lamp5 Pax6	Lamp5 Egln3_1	1	2	down	Zfp941
102_53.1102	Lamp5 Pax6	Lamp5 Egln3_1	1	2	down	March11
102_53.1104	Lamp5 Pax6	Lamp5 Egln3_1	1	2	down	Shank2
102_53.1106	Lamp5 Pax6	Lamp5 Egln3_1	1	2	down	Gpr137c
102_53.1110	Lamp5 Pax6	Lamp5 Egln3_1	1	2	down	Limk1
102_53.1113	Lamp5 Pax6	Lamp5 Egln3_1	1	2	down	Pak6
102_53.1114	Lamp5 Pax6	Lamp5 Egln3_1	1	2	down	Wdr17
102_53.1115	Lamp5 Pax6	Lamp5 Egln3_1	1	2	down	Mthfd2
102_53.1118	Lamp5 Pax6	Lamp5 Egln3_1	1	2	down	Ank3
102_53.1119	Lamp5 Pax6	Lamp5 Egln3_1	1	2	down	Ank2
102_53.1121	Lamp5 Pax6	Lamp5 Egln3_1	1	2	down	Lrrc4c
102_53.1122	Lamp5 Pax6	Lamp5 Egln3_1	1	2	down	Csmd1
102_53.1123	Lamp5 Pax6	Lamp5 Egln3_1	1	2	down	Rbfox1
102_53.1124	Lamp5 Pax6	Lamp5 Egln3_1	1	2	down	Il1rapl1
102_53.1125	Lamp5 Pax6	Lamp5 Egln3_1	1	2	down	Vsnl1
102_53.1126	Lamp5 Pax6	Lamp5 Egln3_1	1	2	down	Dab1
102_53.1127	Lamp5 Pax6	Lamp5 Egln3_1	1	2	down	Cacnb4
102_53.1128	Lamp5 Pax6	Lamp5 Egln3_1	1	2	down	Mapt
102_53.1129	Lamp5 Pax6	Lamp5 Egln3_1	1	2	down	Basp1
102_53.1131	Lamp5 Pax6	Lamp5 Egln3_1	1	2	down	Opcml
102_53.1133	Lamp5 Pax6	Lamp5 Egln3_1	1	2	down	Kcnh7
102_53.1134	Lamp5 Pax6	Lamp5 Egln3_1	1	2	down	Ntm
102_53.1135	Lamp5 Pax6	Lamp5 Egln3_1	1	2	down	Phactr1
102_53.1137	Lamp5 Pax6	Lamp5 Egln3_1	1	2	down	Eno2
102_53.1138	Lamp5 Pax6	Lamp5 Egln3_1	1	2	down	Astn2
102_53.1139	Lamp5 Pax6	Lamp5 Egln3_1	1	2	down	Kcnma1
102_53.1140	Lamp5 Pax6	Lamp5 Egln3_1	1	2	down	Chchd10
102_53.1142	Lamp5 Pax6	Lamp5 Egln3_1	1	2	down	Lrrtm4
102_53.1145	Lamp5 Pax6	Lamp5 Egln3_1	1	2	down	Chgb
102_53.1147	Lamp5 Pax6	Lamp5 Egln3_1	1	2	down	Trim2
102_53.1148	Lamp5 Pax6	Lamp5 Egln3_1	1	2	down	Dok6
102_53.1150	Lamp5 Pax6	Lamp5 Egln3_1	1	2	down	Nbea
102_53.1152	Lamp5 Pax6	Lamp5 Egln3_1	1	2	down	Dmtn
102_53.1153	Lamp5 Pax6	Lamp5 Egln3_1	1	2	down	Cttnbp2
102_53.1155	Lamp5 Pax6	Lamp5 Egln3_1	1	2	down	Pde10a
102_53.1157	Lamp5 Pax6	Lamp5 Egln3_1	1	2	down	Slc4a10
102_53.1158	Lamp5 Pax6	Lamp5 Egln3_1	1	2	down	Ogfrl1
102_53.1159	Lamp5 Pax6	Lamp5 Egln3_1	1	2	down	Grid1
102_53.1160	Lamp5 Pax6	Lamp5 Egln3_1	1	2	down	Me3
102_53.1164	Lamp5 Pax6	Lamp5 Egln3_1	1	2	down	Nlgn1
102_53.1165	Lamp5 Pax6	Lamp5 Egln3_1	1	2	down	Syp
102_53.1166	Lamp5 Pax6	Lamp5 Egln3_1	1	2	down	Lrrfip1
102_53.1169	Lamp5 Pax6	Lamp5 Egln3_1	1	2	down	Gng2
102_53.1172	Lamp5 Pax6	Lamp5 Egln3_1	1	2	down	Maf
102_53.1174	Lamp5 Pax6	Lamp5 Egln3_1	1	2	down	Sobp
102_53.1175	Lamp5 Pax6	Lamp5 Egln3_1	1	2	down	Ptprs
102_53.1176	Lamp5 Pax6	Lamp5 Egln3_1	1	2	down	Tcap
102_53.1177	Lamp5 Pax6	Lamp5 Egln3_1	1	2	down	Frmpd4
102_53.1179	Lamp5 Pax6	Lamp5 Egln3_1	1	2	down	Ptprj
102_53.1181	Lamp5 Pax6	Lamp5 Egln3_1	1	2	down	Atp6v1a
102_53.1182	Lamp5 Pax6	Lamp5 Egln3_1	1	2	down	Gabrb1
102_53.1183	Lamp5 Pax6	Lamp5 Egln3_1	1	2	down	Chga
102_53.1186	Lamp5 Pax6	Lamp5 Egln3_1	1	2	down	Asic2
102_53.1189	Lamp5 Pax6	Lamp5 Egln3_1	1	2	down	Flrt2
102_53.1190	Lamp5 Pax6	Lamp5 Egln3_1	1	2	down	Ly6e
102_53.1194	Lamp5 Pax6	Lamp5 Egln3_1	1	2	down	Nos1ap
102_53.1196	Lamp5 Pax6	Lamp5 Egln3_1	1	2	down	Grin2a
102_53.1204	Lamp5 Pax6	Lamp5 Egln3_1	1	2	down	C1qtnf4
102_53.1210	Lamp5 Pax6	Lamp5 Egln3_1	1	2	down	Cck
102_53.1211	Lamp5 Pax6	Lamp5 Egln3_1	1	2	down	Trio
102_53.1213	Lamp5 Pax6	Lamp5 Egln3_1	1	2	down	Nrg2
102_53.1214	Lamp5 Pax6	Lamp5 Egln3_1	1	2	down	Bex1
102_53.1216	Lamp5 Pax6	Lamp5 Egln3_1	1	2	down	Tagln3
102_53.1218	Lamp5 Pax6	Lamp5 Egln3_1	1	2	down	Rgs17
102_53.1222	Lamp5 Pax6	Lamp5 Egln3_1	1	2	down	Csmd2
102_53.1225	Lamp5 Pax6	Lamp5 Egln3_1	1	2	down	Eml5
102_53.1230	Lamp5 Pax6	Lamp5 Egln3_1	1	2	down	Kcnk2
102_53.1231	Lamp5 Pax6	Lamp5 Egln3_1	1	2	down	Evl
102_53.1248	Lamp5 Pax6	Lamp5 Egln3_1	1	2	down	Fut8
102_53.1249	Lamp5 Pax6	Lamp5 Egln3_1	1	2	down	Ppp1r1a
102_53.1252	Lamp5 Pax6	Lamp5 Egln3_1	1	2	down	Dapk1
102_53.1258	Lamp5 Pax6	Lamp5 Egln3_1	1	2	down	Rundc3b
102_53.1262	Lamp5 Pax6	Lamp5 Egln3_1	1	2	down	Smarca2
102_53.1266	Lamp5 Pax6	Lamp5 Egln3_1	1	2	down	Ryr2
102_53.1272	Lamp5 Pax6	Lamp5 Egln3_1	1	2	down	Sipa1l1
102_53.1275	Lamp5 Pax6	Lamp5 Egln3_1	1	2	down	Chsy3
102_53.1277	Lamp5 Pax6	Lamp5 Egln3_1	1	2	down	Sp9
102_53.1278	Lamp5 Pax6	Lamp5 Egln3_1	1	2	down	Samd5
102_53.1283	Lamp5 Pax6	Lamp5 Egln3_1	1	2	down	Cntn3
102_53.1284	Lamp5 Pax6	Lamp5 Egln3_1	1	2	down	Fhod3
102_53.1287	Lamp5 Pax6	Lamp5 Egln3_1	1	2	down	Ptprr
102_53.1288	Lamp5 Pax6	Lamp5 Egln3_1	1	2	down	Ttc9b
102_53.1293	Lamp5 Pax6	Lamp5 Egln3_1	1	2	down	Car10
102_53.1297	Lamp5 Pax6	Lamp5 Egln3_1	1	2	down	Fndc1
102_53.1298	Lamp5 Pax6	Lamp5 Egln3_1	1	2	down	Scd2
102_53.1301	Lamp5 Pax6	Lamp5 Egln3_1	1	2	down	Rerg
102_53.1307	Lamp5 Pax6	Lamp5 Egln3_1	1	2	down	Dock7
102_53.1308	Lamp5 Pax6	Lamp5 Egln3_1	1	2	down	Pkp4
102_53.1314	Lamp5 Pax6	Lamp5 Egln3_1	1	2	down	Mical2
102_53.1317	Lamp5 Pax6	Lamp5 Egln3_1	1	2	down	Unc5c
102_53.1321	Lamp5 Pax6	Lamp5 Egln3_1	1	2	down	Grid2
102_53.1322	Lamp5 Pax6	Lamp5 Egln3_1	1	2	down	Kif26b
102_53.1328	Lamp5 Pax6	Lamp5 Egln3_1	1	2	down	Slc22a23
102_53.1330	Lamp5 Pax6	Lamp5 Egln3_1	1	2	down	Slc8a3
102_53.1332	Lamp5 Pax6	Lamp5 Egln3_1	1	2	down	Tmem117
102_53.1335	Lamp5 Pax6	Lamp5 Egln3_1	1	2	down	A230050P20Rik
102_53.1336	Lamp5 Pax6	Lamp5 Egln3_1	1	2	down	Grik3
102_53.1337	Lamp5 Pax6	Lamp5 Egln3_1	1	2	down	Fat3
102_53.1341	Lamp5 Pax6	Lamp5 Egln3_1	1	2	down	Ctsb
102_53.1342	Lamp5 Pax6	Lamp5 Egln3_1	1	2	down	Frmpd3
102_53.1346	Lamp5 Pax6	Lamp5 Egln3_1	1	2	down	Rgcc
102_53.1350	Lamp5 Pax6	Lamp5 Egln3_1	1	2	down	Plxdc2
102_53.1351	Lamp5 Pax6	Lamp5 Egln3_1	1	2	down	Shisa4
102_53.1357	Lamp5 Pax6	Lamp5 Egln3_1	1	2	down	Casz1
102_53.1359	Lamp5 Pax6	Lamp5 Egln3_1	1	2	down	Cdh11
102_53.1365	Lamp5 Pax6	Lamp5 Egln3_1	1	2	down	Apbb1
102_53.1370	Lamp5 Pax6	Lamp5 Egln3_1	1	2	down	Nacc2
102_53.1372	Lamp5 Pax6	Lamp5 Egln3_1	1	2	down	Csdc2
102_53.1373	Lamp5 Pax6	Lamp5 Egln3_1	1	2	down	4933406I18Rik
102_53.1375	Lamp5 Pax6	Lamp5 Egln3_1	1	2	down	Celf3
102_53.1376	Lamp5 Pax6	Lamp5 Egln3_1	1	2	down	A930029G22Rik
102_53.1378	Lamp5 Pax6	Lamp5 Egln3_1	1	2	down	Scn2b
102_53.1381	Lamp5 Pax6	Lamp5 Egln3_1	1	2	down	Map7
102_53.1386	Lamp5 Pax6	Lamp5 Egln3_1	1	2	down	Glp2r
102_53.1389	Lamp5 Pax6	Lamp5 Egln3_1	1	2	down	Grm3
102_53.1390	Lamp5 Pax6	Lamp5 Egln3_1	1	2	down	Srgap2
102_53.1395	Lamp5 Pax6	Lamp5 Egln3_1	1	2	down	Rangap1
102_53.1399	Lamp5 Pax6	Lamp5 Egln3_1	1	2	down	Zfpm2
102_53.1402	Lamp5 Pax6	Lamp5 Egln3_1	1	2	down	Vstm2l
102_53.1403	Lamp5 Pax6	Lamp5 Egln3_1	1	2	down	Fam81a
102_53.1404	Lamp5 Pax6	Lamp5 Egln3_1	1	2	down	Med12l
102_53.1406	Lamp5 Pax6	Lamp5 Egln3_1	1	2	down	Xylt1
102_53.1408	Lamp5 Pax6	Lamp5 Egln3_1	1	2	down	St8sia3
102_53.1409	Lamp5 Pax6	Lamp5 Egln3_1	1	2	down	Dlx6
102_53.1411	Lamp5 Pax6	Lamp5 Egln3_1	1	2	down	Osbpl10
102_53.1414	Lamp5 Pax6	Lamp5 Egln3_1	1	2	down	Akap5
102_53.1416	Lamp5 Pax6	Lamp5 Egln3_1	1	2	down	Zdhhc14
102_53.1418	Lamp5 Pax6	Lamp5 Egln3_1	1	2	down	1700025G04Rik
102_53.1423	Lamp5 Pax6	Lamp5 Egln3_1	1	2	down	Kcnj9
102_53.1428	Lamp5 Pax6	Lamp5 Egln3_1	1	2	down	Car2
102_53.1430	Lamp5 Pax6	Lamp5 Egln3_1	1	2	down	Cntn6
102_53.1432	Lamp5 Pax6	Lamp5 Egln3_1	1	2	down	Bin1
102_53.1433	Lamp5 Pax6	Lamp5 Egln3_1	1	2	down	Lgi3
102_53.1434	Lamp5 Pax6	Lamp5 Egln3_1	1	2	down	Klf3
102_53.1435	Lamp5 Pax6	Lamp5 Egln3_1	1	2	down	Zfyve28
102_53.1440	Lamp5 Pax6	Lamp5 Egln3_1	1	2	down	Nars
102_53.1441	Lamp5 Pax6	Lamp5 Egln3_1	1	2	down	Prr16
102_53.1444	Lamp5 Pax6	Lamp5 Egln3_1	1	2	down	Enho
102_53.1445	Lamp5 Pax6	Lamp5 Egln3_1	1	2	down	Tmeff1
102_53.1448	Lamp5 Pax6	Lamp5 Egln3_1	1	2	down	Dscam
102_53.1451	Lamp5 Pax6	Lamp5 Egln3_1	1	2	down	Cpne6
102_53.1454	Lamp5 Pax6	Lamp5 Egln3_1	1	2	down	Zfp704
102_53.1455	Lamp5 Pax6	Lamp5 Egln3_1	1	2	down	6330403K07Rik
102_53.1460	Lamp5 Pax6	Lamp5 Egln3_1	1	2	down	Tox2
102_53.1462	Lamp5 Pax6	Lamp5 Egln3_1	1	2	down	Dcx
102_53.1464	Lamp5 Pax6	Lamp5 Egln3_1	1	2	down	Cxxc4
102_53.1468	Lamp5 Pax6	Lamp5 Egln3_1	1	2	down	Arl6ip5
102_53.1469	Lamp5 Pax6	Lamp5 Egln3_1	1	2	down	Tuba8
102_53.1470	Lamp5 Pax6	Lamp5 Egln3_1	1	2	down	Naaladl2
102_53.1476	Lamp5 Pax6	Lamp5 Egln3_1	1	2	down	Pitpnm3
102_53.1480	Lamp5 Pax6	Lamp5 Egln3_1	1	2	down	Palm2
102_53.1481	Lamp5 Pax6	Lamp5 Egln3_1	1	2	down	9530059O14Rik
102_53.1486	Lamp5 Pax6	Lamp5 Egln3_1	1	2	down	Cckbr
102_53.1490	Lamp5 Pax6	Lamp5 Egln3_1	1	2	down	Tenm3
102_53.1493	Lamp5 Pax6	Lamp5 Egln3_1	1	2	down	Htr2c
102_53.1496	Lamp5 Pax6	Lamp5 Egln3_1	1	2	down	Slc44a1
102_53.1508	Lamp5 Pax6	Lamp5 Egln3_1	1	2	down	Tmem132a
102_53.1509	Lamp5 Pax6	Lamp5 Egln3_1	1	2	down	Prune2
102_53.1510	Lamp5 Pax6	Lamp5 Egln3_1	1	2	down	Dpysl5
102_53.1515	Lamp5 Pax6	Lamp5 Egln3_1	1	2	down	Slc9a9
102_53.1520	Lamp5 Pax6	Lamp5 Egln3_1	1	2	down	Magi3
102_53.1521	Lamp5 Pax6	Lamp5 Egln3_1	1	2	down	Sfxn5
102_53.1525	Lamp5 Pax6	Lamp5 Egln3_1	1	2	down	Cdh20
102_53.1531	Lamp5 Pax6	Lamp5 Egln3_1	1	2	down	Fam210b
102_53.1541	Lamp5 Pax6	Lamp5 Egln3_1	1	2	down	Adcyap1r1
102_53.1543	Lamp5 Pax6	Lamp5 Egln3_1	1	2	down	Epha10
102_53.1545	Lamp5 Pax6	Lamp5 Egln3_1	1	2	down	Nefl
102_53.1546	Lamp5 Pax6	Lamp5 Egln3_1	1	2	down	Chic1
102_53.1552	Lamp5 Pax6	Lamp5 Egln3_1	1	2	down	Dlx1
102_53.1557	Lamp5 Pax6	Lamp5 Egln3_1	1	2	down	Sox2
102_53.1560	Lamp5 Pax6	Lamp5 Egln3_1	1	2	down	Shd
102_53.1577	Lamp5 Pax6	Lamp5 Egln3_1	1	2	down	Nell1
102_53.1580	Lamp5 Pax6	Lamp5 Egln3_1	1	2	down	Tmem74
102_53.1581	Lamp5 Pax6	Lamp5 Egln3_1	1	2	down	Slitrk4
102_53.1585	Lamp5 Pax6	Lamp5 Egln3_1	1	2	down	Ccdc184
102_53.1586	Lamp5 Pax6	Lamp5 Egln3_1	1	2	down	Slitrk5
102_53.1587	Lamp5 Pax6	Lamp5 Egln3_1	1	2	down	Fstl4
102_53.1588	Lamp5 Pax6	Lamp5 Egln3_1	1	2	down	Dock11
102_53.1595	Lamp5 Pax6	Lamp5 Egln3_1	1	2	down	Adamts17
102_53.1601	Lamp5 Pax6	Lamp5 Egln3_1	1	2	down	Bcl2l11
102_53.1602	Lamp5 Pax6	Lamp5 Egln3_1	1	2	down	Cxxc5
102_53.1606	Lamp5 Pax6	Lamp5 Egln3_1	1	2	down	BC030500
102_53.1608	Lamp5 Pax6	Lamp5 Egln3_1	1	2	down	Mgat5b
102_53.1610	Lamp5 Pax6	Lamp5 Egln3_1	1	2	down	Chd3
102_53.1611	Lamp5 Pax6	Lamp5 Egln3_1	1	2	down	Nppc
102_53.1621	Lamp5 Pax6	Lamp5 Egln3_1	1	2	down	Hrh3
102_53.1622	Lamp5 Pax6	Lamp5 Egln3_1	1	2	down	Grin2d
102_53.1633	Lamp5 Pax6	Lamp5 Egln3_1	1	2	down	Add2
102_53.1641	Lamp5 Pax6	Lamp5 Egln3_1	1	2	down	Vldlr
102_53.1643	Lamp5 Pax6	Lamp5 Egln3_1	1	2	down	Usp6nl
102_53.1647	Lamp5 Pax6	Lamp5 Egln3_1	1	2	down	1700019D03Rik
102_53.1654	Lamp5 Pax6	Lamp5 Egln3_1	1	2	down	Ttc39c
102_53.1662	Lamp5 Pax6	Lamp5 Egln3_1	1	2	down	Dleu7
102_53.1663	Lamp5 Pax6	Lamp5 Egln3_1	1	2	down	Pde9a
102_53.1668	Lamp5 Pax6	Lamp5 Egln3_1	1	2	down	Rnf128
102_53.1673	Lamp5 Pax6	Lamp5 Egln3_1	1	2	down	Steap2
102_53.1674	Lamp5 Pax6	Lamp5 Egln3_1	1	2	down	Flnb
102_53.1675	Lamp5 Pax6	Lamp5 Egln3_1	1	2	down	Gng7
102_53.1681	Lamp5 Pax6	Lamp5 Egln3_1	1	2	down	Lgi1
102_53.1684	Lamp5 Pax6	Lamp5 Egln3_1	1	2	down	Rbm20
102_53.1687	Lamp5 Pax6	Lamp5 Egln3_1	1	2	down	Amn
102_53.1690	Lamp5 Pax6	Lamp5 Egln3_1	1	2	down	Wwp1
102_53.1691	Lamp5 Pax6	Lamp5 Egln3_1	1	2	down	Ankrd33b
102_53.1694	Lamp5 Pax6	Lamp5 Egln3_1	1	2	down	A330102I10Rik
102_53.1696	Lamp5 Pax6	Lamp5 Egln3_1	1	2	down	Kcnj4
102_53.1699	Lamp5 Pax6	Lamp5 Egln3_1	1	2	down	Sh3bp5
102_53.1701	Lamp5 Pax6	Lamp5 Egln3_1	1	2	down	Zfp827
102_53.1705	Lamp5 Pax6	Lamp5 Egln3_1	1	2	down	St3gal5
102_53.1711	Lamp5 Pax6	Lamp5 Egln3_1	1	2	down	Gap43
102_53.1715	Lamp5 Pax6	Lamp5 Egln3_1	1	2	down	Whrn
102_53.1717	Lamp5 Pax6	Lamp5 Egln3_1	1	2	down	Ttyh1
102_53.1718	Lamp5 Pax6	Lamp5 Egln3_1	1	2	down	Dennd1b
102_53.1720	Lamp5 Pax6	Lamp5 Egln3_1	1	2	down	Caln1
102_53.1722	Lamp5 Pax6	Lamp5 Egln3_1	1	2	down	Galnt9
102_53.1726	Lamp5 Pax6	Lamp5 Egln3_1	1	2	down	Ppp1r14b
102_53.1732	Lamp5 Pax6	Lamp5 Egln3_1	1	2	down	Cnih3
102_53.1739	Lamp5 Pax6	Lamp5 Egln3_1	1	2	down	Osbp2
102_53.1746	Lamp5 Pax6	Lamp5 Egln3_1	1	2	down	Dbpht2
102_53.1747	Lamp5 Pax6	Lamp5 Egln3_1	1	2	down	Spred2
102_53.1755	Lamp5 Pax6	Lamp5 Egln3_1	1	2	down	Sec14l1
102_53.1756	Lamp5 Pax6	Lamp5 Egln3_1	1	2	down	Camk1g
102_53.1759	Lamp5 Pax6	Lamp5 Egln3_1	1	2	down	Tiam2
102_53.1760	Lamp5 Pax6	Lamp5 Egln3_1	1	2	down	Slc20a1
102_53.1762	Lamp5 Pax6	Lamp5 Egln3_1	1	2	down	Abcg1
102_53.1766	Lamp5 Pax6	Lamp5 Egln3_1	1	2	down	Lmo3
102_53.1773	Lamp5 Pax6	Lamp5 Egln3_1	1	2	down	Tln2
102_53.1781	Lamp5 Pax6	Lamp5 Egln3_1	1	2	down	Arhgap35
102_53.1785	Lamp5 Pax6	Lamp5 Egln3_1	1	2	down	Creg2
102_53.1787	Lamp5 Pax6	Lamp5 Egln3_1	1	2	down	Hapln1
102_53.1788	Lamp5 Pax6	Lamp5 Egln3_1	1	2	down	Dgkz
102_53.1793	Lamp5 Pax6	Lamp5 Egln3_1	1	2	down	B3galt2
102_53.1812	Lamp5 Pax6	Lamp5 Egln3_1	1	2	down	Cadm2
102_53.1813	Lamp5 Pax6	Lamp5 Egln3_1	1	2	down	Dlg2
102_53.1814	Lamp5 Pax6	Lamp5 Egln3_1	1	2	down	Nrxn1
102_53.1816	Lamp5 Pax6	Lamp5 Egln3_1	1	2	down	Magi2
102_53.1818	Lamp5 Pax6	Lamp5 Egln3_1	1	2	down	Dlgap1
102_53.1820	Lamp5 Pax6	Lamp5 Egln3_1	1	2	down	Anks1b
102_53.1823	Lamp5 Pax6	Lamp5 Egln3_1	1	2	down	Oxr1
102_53.1824	Lamp5 Pax6	Lamp5 Egln3_1	1	2	down	Lrp1b
102_53.1829	Lamp5 Pax6	Lamp5 Egln3_1	1	2	down	Aplp1
102_53.1833	Lamp5 Pax6	Lamp5 Egln3_1	1	2	down	Clu
102_53.1836	Lamp5 Pax6	Lamp5 Egln3_1	1	2	down	Ccl27a
102_53.1837	Lamp5 Pax6	Lamp5 Egln3_1	1	2	down	Ptprm
102_53.1840	Lamp5 Pax6	Lamp5 Egln3_1	1	2	down	Vdac1
102_53.1843	Lamp5 Pax6	Lamp5 Egln3_1	1	2	down	Uchl3
102_53.1844	Lamp5 Pax6	Lamp5 Egln3_1	1	2	down	Fli1
102_53.1851	Lamp5 Pax6	Lamp5 Egln3_1	1	2	down	Arhgdig
102_53.1852	Lamp5 Pax6	Lamp5 Egln3_1	1	2	down	Atp6v0e2
102_53.1857	Lamp5 Pax6	Lamp5 Egln3_1	1	2	down	Omg
102_53.1860	Lamp5 Pax6	Lamp5 Egln3_1	1	2	down	Prkce
102_53.1865	Lamp5 Pax6	Lamp5 Egln3_1	1	2	down	Atp6v0a1
102_53.1870	Lamp5 Pax6	Lamp5 Egln3_1	1	2	down	Nek7
102_53.1873	Lamp5 Pax6	Lamp5 Egln3_1	1	2	down	Gpnmb
102_53.1875	Lamp5 Pax6	Lamp5 Egln3_1	1	2	down	Ralyl
102_53.1876	Lamp5 Pax6	Lamp5 Egln3_1	1	2	down	Cox6a1
102_53.1880	Lamp5 Pax6	Lamp5 Egln3_1	1	2	down	Atp5b
102_53.1881	Lamp5 Pax6	Lamp5 Egln3_1	1	2	down	Cpe
102_53.1887	Lamp5 Pax6	Lamp5 Egln3_1	1	2	down	Wif1
102_53.1891	Lamp5 Pax6	Lamp5 Egln3_1	1	2	down	Lin7b
102_53.1897	Lamp5 Pax6	Lamp5 Egln3_1	1	2	down	Cdh12
102_53.1899	Lamp5 Pax6	Lamp5 Egln3_1	1	2	down	Nlk
102_53.1900	Lamp5 Pax6	Lamp5 Egln3_1	1	2	down	Fbxw7
102_53.1904	Lamp5 Pax6	Lamp5 Egln3_1	1	2	down	Nmnat2
102_53.1908	Lamp5 Pax6	Lamp5 Egln3_1	1	2	down	Skp1a
102_53.1915	Lamp5 Pax6	Lamp5 Egln3_1	1	2	down	Serpini1
102_53.1916	Lamp5 Pax6	Lamp5 Egln3_1	1	2	down	Pla2g3
102_53.1917	Lamp5 Pax6	Lamp5 Egln3_1	1	2	down	Fam213a
102_53.1921	Lamp5 Pax6	Lamp5 Egln3_1	1	2	down	Khdrbs3
102_53.1935	Lamp5 Pax6	Lamp5 Egln3_1	1	2	down	Fabp5
102_53.1936	Lamp5 Pax6	Lamp5 Egln3_1	1	2	down	Bloc1s2
102_53.1939	Lamp5 Pax6	Lamp5 Egln3_1	1	2	down	Cnih2
102_53.1949	Lamp5 Pax6	Lamp5 Egln3_1	1	2	down	Gsto1
102_53.1950	Lamp5 Pax6	Lamp5 Egln3_1	1	2	down	Resp18
102_53.1955	Lamp5 Pax6	Lamp5 Egln3_1	1	2	down	Qdpr
102_53.1956	Lamp5 Pax6	Lamp5 Egln3_1	1	2	down	Matk
102_53.1958	Lamp5 Pax6	Lamp5 Egln3_1	1	2	down	Iqsec1
102_53.1959	Lamp5 Pax6	Lamp5 Egln3_1	1	2	down	4933413L06Rik
102_53.1963	Lamp5 Pax6	Lamp5 Egln3_1	1	2	down	Dlx5
102_53.1968	Lamp5 Pax6	Lamp5 Egln3_1	1	2	down	Lpcat4
102_53.1976	Lamp5 Pax6	Lamp5 Egln3_1	1	2	down	Eps15
102_53.1978	Lamp5 Pax6	Lamp5 Egln3_1	1	2	down	Atp5o
102_53.1980	Lamp5 Pax6	Lamp5 Egln3_1	1	2	down	Gnao1
102_53.1992	Lamp5 Pax6	Lamp5 Egln3_1	1	2	down	Ntrk3
102_53.1996	Lamp5 Pax6	Lamp5 Egln3_1	1	2	down	Klhl29
102_53.1998	Lamp5 Pax6	Lamp5 Egln3_1	1	2	down	Abr
102_53.1999	Lamp5 Pax6	Lamp5 Egln3_1	1	2	down	Btbd3
102_53.2000	Lamp5 Pax6	Lamp5 Egln3_1	1	2	down	Pea15a
102_53.2007	Lamp5 Pax6	Lamp5 Egln3_1	1	2	down	Hecw2
102_53.2010	Lamp5 Pax6	Lamp5 Egln3_1	1	2	down	Lgmn
102_53.2013	Lamp5 Pax6	Lamp5 Egln3_1	1	2	down	Arxes1
102_53.2014	Lamp5 Pax6	Lamp5 Egln3_1	1	2	down	Ccdc88a
102_53.2015	Lamp5 Pax6	Lamp5 Egln3_1	1	2	down	Etv5
102_53.2024	Lamp5 Pax6	Lamp5 Egln3_1	1	2	down	Cntnap5b
102_53.2026	Lamp5 Pax6	Lamp5 Egln3_1	1	2	down	9630028H03Rik
102_53.2028	Lamp5 Pax6	Lamp5 Egln3_1	1	2	down	Celf5
102_53.2037	Lamp5 Pax6	Lamp5 Egln3_1	1	2	down	Tsnax
102_53.2038	Lamp5 Pax6	Lamp5 Egln3_1	1	2	down	Megf9
102_53.2039	Lamp5 Pax6	Lamp5 Egln3_1	1	2	down	Thsd7a
102_53.2043	Lamp5 Pax6	Lamp5 Egln3_1	1	2	down	4430402I18Rik
102_53.2046	Lamp5 Pax6	Lamp5 Egln3_1	1	2	down	Sccpdh
102_53.2048	Lamp5 Pax6	Lamp5 Egln3_1	1	2	down	Arhgap26
102_53.2050	Lamp5 Pax6	Lamp5 Egln3_1	1	2	down	Bsg
102_53.2058	Lamp5 Pax6	Lamp5 Egln3_1	1	2	down	4930517O19Rik
102_53.2060	Lamp5 Pax6	Lamp5 Egln3_1	1	2	down	Ehbp1
102_53.2061	Lamp5 Pax6	Lamp5 Egln3_1	1	2	down	Eid1
102_53.2062	Lamp5 Pax6	Lamp5 Egln3_1	1	2	down	Kctd13
102_53.2065	Lamp5 Pax6	Lamp5 Egln3_1	1	2	down	Srrm4os
102_53.2070	Lamp5 Pax6	Lamp5 Egln3_1	1	2	down	Gde1
102_53.2080	Lamp5 Pax6	Lamp5 Egln3_1	1	2	down	Gnai1
102_53.2087	Lamp5 Pax6	Lamp5 Egln3_1	1	2	down	Itga9
102_53.2093	Lamp5 Pax6	Lamp5 Egln3_1	1	2	down	Qk
102_53.2100	Lamp5 Pax6	Lamp5 Egln3_1	1	2	down	Atat1
102_53.2102	Lamp5 Pax6	Lamp5 Egln3_1	1	2	down	Tmtc2
102_53.2107	Lamp5 Pax6	Lamp5 Egln3_1	1	2	down	Sema3e
102_53.2110	Lamp5 Pax6	Lamp5 Egln3_1	1	2	down	Cdh2
102_53.2118	Lamp5 Pax6	Lamp5 Egln3_1	1	2	down	A830082K12Rik
102_53.2122	Lamp5 Pax6	Lamp5 Egln3_1	1	2	down	Pak7
102_53.2124	Lamp5 Pax6	Lamp5 Egln3_1	1	2	down	Pparg
102_53.2126	Lamp5 Pax6	Lamp5 Egln3_1	1	2	down	AF529169
102_53.2133	Lamp5 Pax6	Lamp5 Egln3_1	1	2	down	Arhgap15
102_53.2134	Lamp5 Pax6	Lamp5 Egln3_1	1	2	down	Cntn4
102_53.2136	Lamp5 Pax6	Lamp5 Egln3_1	1	2	down	Hpca
102_53.2137	Lamp5 Pax6	Lamp5 Egln3_1	1	2	down	Kazn
102_53.2141	Lamp5 Pax6	Lamp5 Egln3_1	1	2	down	Tubb2a
102_53.2150	Lamp5 Pax6	Lamp5 Egln3_1	1	2	down	Gab2
102_53.2151	Lamp5 Pax6	Lamp5 Egln3_1	1	2	down	Pgk1
102_53.2152	Lamp5 Pax6	Lamp5 Egln3_1	1	2	down	Sept6
102_53.2165	Lamp5 Pax6	Lamp5 Egln3_1	1	2	down	Prkag2
102_53.2171	Lamp5 Pax6	Lamp5 Egln3_1	1	2	down	Cux1
102_53.2187	Lamp5 Pax6	Lamp5 Egln3_1	1	2	down	Dzip1
102_53.2191	Lamp5 Pax6	Lamp5 Egln3_1	1	2	down	Fyn
102_53.2193	Lamp5 Pax6	Lamp5 Egln3_1	1	2	down	Specc1
102_53.2196	Lamp5 Pax6	Lamp5 Egln3_1	1	2	down	Inpp4a
102_53.2199	Lamp5 Pax6	Lamp5 Egln3_1	1	2	down	Sfmbt2
102_53.2229	Lamp5 Pax6	Lamp5 Egln3_1	1	2	down	Zcchc12
102_53.2231	Lamp5 Pax6	Lamp5 Egln3_1	1	2	down	Glce
102_53.2236	Lamp5 Pax6	Lamp5 Egln3_1	1	2	down	Slit1
102_53.2242	Lamp5 Pax6	Lamp5 Egln3_1	1	2	down	Rbfox2
102_53.2255	Lamp5 Pax6	Lamp5 Egln3_1	1	2	down	Afap1
102_53.2260	Lamp5 Pax6	Lamp5 Egln3_1	1	2	down	Htr1f
102_53.2268	Lamp5 Pax6	Lamp5 Egln3_1	1	2	down	Cmc2
102_53.2281	Lamp5 Pax6	Lamp5 Egln3_1	1	2	down	Dlgap3
102_53.2304	Lamp5 Pax6	Lamp5 Egln3_1	1	2	down	Pde7a
102_53.2305	Lamp5 Pax6	Lamp5 Egln3_1	1	2	down	Morf4l2
102_53.2306	Lamp5 Pax6	Lamp5 Egln3_1	1	2	down	Rcan3
102_53.2311	Lamp5 Pax6	Lamp5 Egln3_1	1	2	down	Stxbp6
102_53.2312	Lamp5 Pax6	Lamp5 Egln3_1	1	2	down	Sphkap
102_53.2315	Lamp5 Pax6	Lamp5 Egln3_1	1	2	down	Nup93
102_53.2320	Lamp5 Pax6	Lamp5 Egln3_1	1	2	down	Mbp
102_53.2321	Lamp5 Pax6	Lamp5 Egln3_1	1	2	down	Tmem91
102_53.2322	Lamp5 Pax6	Lamp5 Egln3_1	1	2	down	Ppfia4
102_53.2340	Lamp5 Pax6	Lamp5 Egln3_1	1	2	down	Ak5
102_53.2351	Lamp5 Pax6	Lamp5 Egln3_1	1	2	down	Pgam1
102_53.2361	Lamp5 Pax6	Lamp5 Egln3_1	1	2	down	Usp2
102_53.2364	Lamp5 Pax6	Lamp5 Egln3_1	1	2	down	Rnf187
102_53.2379	Lamp5 Pax6	Lamp5 Egln3_1	1	2	down	Zfp608
102_53.2397	Lamp5 Pax6	Lamp5 Egln3_1	1	2	down	Atp5g3
102_53.2399	Lamp5 Pax6	Lamp5 Egln3_1	1	2	down	Jakmip3
102_53.2412	Lamp5 Pax6	Lamp5 Egln3_1	1	2	down	Rfx3
102_53.2418	Lamp5 Pax6	Lamp5 Egln3_1	1	2	down	Cdh7
102_53.2439	Lamp5 Pax6	Lamp5 Egln3_1	1	2	down	Ngf
102_53.2449	Lamp5 Pax6	Lamp5 Egln3_1	1	2	down	Galnt16
102_53.2452	Lamp5 Pax6	Lamp5 Egln3_1	1	2	down	Pcca
102_53.2460	Lamp5 Pax6	Lamp5 Egln3_1	1	2	down	Igsf9b
102_53.2470	Lamp5 Pax6	Lamp5 Egln3_1	1	2	down	Fndc3a
102_53.2472	Lamp5 Pax6	Lamp5 Egln3_1	1	2	down	Mrpl45
102_53.2490	Lamp5 Pax6	Lamp5 Egln3_1	1	2	down	Fndc9
102_53.2492	Lamp5 Pax6	Lamp5 Egln3_1	1	2	down	Sertm1
102_53.2493	Lamp5 Pax6	Lamp5 Egln3_1	1	2	down	Sycp2
102_53.2495	Lamp5 Pax6	Lamp5 Egln3_1	1	2	down	Sh3kbp1
102_53.2501	Lamp5 Pax6	Lamp5 Egln3_1	1	2	down	Anp32a
102_53.2503	Lamp5 Pax6	Lamp5 Egln3_1	1	2	down	Sec11c
102_53.2511	Lamp5 Pax6	Lamp5 Egln3_1	1	2	down	Igfbp4
102_53.2512	Lamp5 Pax6	Lamp5 Egln3_1	1	2	down	Sdk1
102_53.2515	Lamp5 Pax6	Lamp5 Egln3_1	1	2	down	Ap1s2
102_53.2525	Lamp5 Pax6	Lamp5 Egln3_1	1	2	down	Plekha7
102_53.2527	Lamp5 Pax6	Lamp5 Egln3_1	1	2	down	Kcnd3
102_53.2531	Lamp5 Pax6	Lamp5 Egln3_1	1	2	down	Rhoq
102_53.2548	Lamp5 Pax6	Lamp5 Egln3_1	1	2	down	Antxr2
102_53.2551	Lamp5 Pax6	Lamp5 Egln3_1	1	2	down	Atf6
102_53.2552	Lamp5 Pax6	Lamp5 Egln3_1	1	2	down	Cntfr
102_53.2560	Lamp5 Pax6	Lamp5 Egln3_1	1	2	down	Rarb
102_53.2562	Lamp5 Pax6	Lamp5 Egln3_1	1	2	down	Nhsl2
102_53.2566	Lamp5 Pax6	Lamp5 Egln3_1	1	2	down	Cacna1e
102_53.2571	Lamp5 Pax6	Lamp5 Egln3_1	1	2	down	Inafm1
102_53.2574	Lamp5 Pax6	Lamp5 Egln3_1	1	2	down	Mb21d2
102_53.2575	Lamp5 Pax6	Lamp5 Egln3_1	1	2	down	Vwa5b2
102_53.2576	Lamp5 Pax6	Lamp5 Egln3_1	1	2	down	Mtss1
102_53.2580	Lamp5 Pax6	Lamp5 Egln3_1	1	2	down	Phlda3
102_53.2584	Lamp5 Pax6	Lamp5 Egln3_1	1	2	down	B3gat1
102_53.2585	Lamp5 Pax6	Lamp5 Egln3_1	1	2	down	Lancl3
102_53.2591	Lamp5 Pax6	Lamp5 Egln3_1	1	2	down	Cntn2
102_53.2597	Lamp5 Pax6	Lamp5 Egln3_1	1	2	down	Rab27a
102_53.2598	Lamp5 Pax6	Lamp5 Egln3_1	1	2	down	Adm
102_53.2621	Lamp5 Pax6	Lamp5 Egln3_1	1	2	down	Hmgcr
102_53.2623	Lamp5 Pax6	Lamp5 Egln3_1	1	2	down	Kif21b
102_53.2625	Lamp5 Pax6	Lamp5 Egln3_1	1	2	down	Hnmt
102_53.2633	Lamp5 Pax6	Lamp5 Egln3_1	1	2	down	Nsun7
102_53.2641	Lamp5 Pax6	Lamp5 Egln3_1	1	2	down	Adora1
102_53.2647	Lamp5 Pax6	Lamp5 Egln3_1	1	2	down	Plekha6
102_53.2650	Lamp5 Pax6	Lamp5 Egln3_1	1	2	down	Epha7
102_53.2653	Lamp5 Pax6	Lamp5 Egln3_1	1	2	down	Tubb5
102_53.2660	Lamp5 Pax6	Lamp5 Egln3_1	1	2	down	B3glct
102_53.2661	Lamp5 Pax6	Lamp5 Egln3_1	1	2	down	Ptpro
102_53.2668	Lamp5 Pax6	Lamp5 Egln3_1	1	2	down	Mgat5
102_53.2672	Lamp5 Pax6	Lamp5 Egln3_1	1	2	down	Kcnk3
102_53.2674	Lamp5 Pax6	Lamp5 Egln3_1	1	2	down	Lztr1
102_53.2676	Lamp5 Pax6	Lamp5 Egln3_1	1	2	down	Pcdh11x
102_53.2682	Lamp5 Pax6	Lamp5 Egln3_1	1	2	down	Rims3
102_53.2689	Lamp5 Pax6	Lamp5 Egln3_1	1	2	down	Slc25a22
102_53.2696	Lamp5 Pax6	Lamp5 Egln3_1	1	2	down	Pde3b
102_53.2699	Lamp5 Pax6	Lamp5 Egln3_1	1	2	down	Lin28b
102_53.2703	Lamp5 Pax6	Lamp5 Egln3_1	1	2	down	Mboat2
102_53.2712	Lamp5 Pax6	Lamp5 Egln3_1	1	2	down	Fbxo2
102_53.2715	Lamp5 Pax6	Lamp5 Egln3_1	1	2	down	Pcsk2
102_53.2718	Lamp5 Pax6	Lamp5 Egln3_1	1	2	down	Tmtc4
102_53.2730	Lamp5 Pax6	Lamp5 Egln3_1	1	2	down	Abcd2
102_53.2734	Lamp5 Pax6	Lamp5 Egln3_1	1	2	down	Pnck
102_53.2735	Lamp5 Pax6	Lamp5 Egln3_1	1	2	down	Gabra2
102_53.2742	Lamp5 Pax6	Lamp5 Egln3_1	1	2	down	Wisp1
102_53.2744	Lamp5 Pax6	Lamp5 Egln3_1	1	2	down	Herc2
102_53.2745	Lamp5 Pax6	Lamp5 Egln3_1	1	2	down	Nxph2
102_53.2759	Lamp5 Pax6	Lamp5 Egln3_1	1	2	down	Lrrtm3
102_53.2763	Lamp5 Pax6	Lamp5 Egln3_1	1	2	down	Tle4
102_53.2776	Lamp5 Pax6	Lamp5 Egln3_1	1	2	down	Sidt1
102_53.2789	Lamp5 Pax6	Lamp5 Egln3_1	1	2	down	Nuak1
102_53.2798	Lamp5 Pax6	Lamp5 Egln3_1	1	2	down	Sgcd
102_53.2799	Lamp5 Pax6	Lamp5 Egln3_1	1	2	down	Kctd6
102_53.2815	Lamp5 Pax6	Lamp5 Egln3_1	1	2	down	Tmem164
102_53.2816	Lamp5 Pax6	Lamp5 Egln3_1	1	2	down	Ugp2
102_53.2822	Lamp5 Pax6	Lamp5 Egln3_1	1	2	down	Slc27a2
102_53.2823	Lamp5 Pax6	Lamp5 Egln3_1	1	2	down	Celf6
102_53.2831	Lamp5 Pax6	Lamp5 Egln3_1	1	2	down	Purb
102_53.2840	Lamp5 Pax6	Lamp5 Egln3_1	1	2	down	Kcnt1
102_53.2841	Lamp5 Pax6	Lamp5 Egln3_1	1	2	down	March4
102_53.2847	Lamp5 Pax6	Lamp5 Egln3_1	1	2	down	Sez6l
102_53.2851	Lamp5 Pax6	Lamp5 Egln3_1	1	2	down	Arhgap31
102_53.2858	Lamp5 Pax6	Lamp5 Egln3_1	1	2	down	Pdcd4
102_53.2859	Lamp5 Pax6	Lamp5 Egln3_1	1	2	down	Prickle2
102_53.2875	Lamp5 Pax6	Lamp5 Egln3_1	1	2	down	Mpzl1
102_53.2880	Lamp5 Pax6	Lamp5 Egln3_1	1	2	down	Pla2g7
102_53.2885	Lamp5 Pax6	Lamp5 Egln3_1	1	2	down	Ajap1
102_53.2891	Lamp5 Pax6	Lamp5 Egln3_1	1	2	down	Wscd1
102_53.2898	Lamp5 Pax6	Lamp5 Egln3_1	1	2	down	Fam102b
102_53.2907	Lamp5 Pax6	Lamp5 Egln3_1	1	2	down	Hs6st2
102_53.2910	Lamp5 Pax6	Lamp5 Egln3_1	1	2	down	Diras2
102_53.2913	Lamp5 Pax6	Lamp5 Egln3_1	1	2	down	Arhgef6
102_53.2921	Lamp5 Pax6	Lamp5 Egln3_1	1	2	down	Zdhhc20
102_53.2927	Lamp5 Pax6	Lamp5 Egln3_1	1	2	down	Dbn1
102_53.2930	Lamp5 Pax6	Lamp5 Egln3_1	1	2	down	Socs5
102_53.2932	Lamp5 Pax6	Lamp5 Egln3_1	1	2	down	Zdhhc22
102_53.2935	Lamp5 Pax6	Lamp5 Egln3_1	1	2	down	Add3
102_53.2948	Lamp5 Pax6	Lamp5 Egln3_1	1	2	down	Tmem145
102_53.2949	Lamp5 Pax6	Lamp5 Egln3_1	1	2	down	Impdh1
102_53.2957	Lamp5 Pax6	Lamp5 Egln3_1	1	2	down	Fgf11
102_53.2958	Lamp5 Pax6	Lamp5 Egln3_1	1	2	down	Cpne4
102_53.2961	Lamp5 Pax6	Lamp5 Egln3_1	1	2	down	Rtn4rl1
102_53.2965	Lamp5 Pax6	Lamp5 Egln3_1	1	2	down	Lsm11
102_53.3000	Lamp5 Pax6	Lamp5 Egln3_1	1	2	down	Slc6a7
102_53.3009	Lamp5 Pax6	Lamp5 Egln3_1	1	2	down	Fgd3
102_53.3020	Lamp5 Pax6	Lamp5 Egln3_1	1	2	down	4930452B06Rik
102_53.3024	Lamp5 Pax6	Lamp5 Egln3_1	1	2	down	Pitpnm2
102_53.3029	Lamp5 Pax6	Lamp5 Egln3_1	1	2	down	Snx15
102_53.3036	Lamp5 Pax6	Lamp5 Egln3_1	1	2	down	Fam78b
102_53.3050	Lamp5 Pax6	Lamp5 Egln3_1	1	2	down	Cib2
102_53.3073	Lamp5 Pax6	Lamp5 Egln3_1	1	2	down	1700001O22Rik
102_53.3078	Lamp5 Pax6	Lamp5 Egln3_1	1	2	down	Aldoc
102_53.3080	Lamp5 Pax6	Lamp5 Egln3_1	1	2	down	Cpeb2
102_53.3081	Lamp5 Pax6	Lamp5 Egln3_1	1	2	down	Panx1
102_53.3087	Lamp5 Pax6	Lamp5 Egln3_1	1	2	down	Kcnmb4
102_53.3089	Lamp5 Pax6	Lamp5 Egln3_1	1	2	down	Ache
102_53.3092	Lamp5 Pax6	Lamp5 Egln3_1	1	2	down	Tubb2b
102_53.3104	Lamp5 Pax6	Lamp5 Egln3_1	1	2	down	Dusp14
102_53.3114	Lamp5 Pax6	Lamp5 Egln3_1	1	2	down	Camkv
102_53.3122	Lamp5 Pax6	Lamp5 Egln3_1	1	2	down	Zbtb16
102_53.3124	Lamp5 Pax6	Lamp5 Egln3_1	1	2	down	Hid1
102_53.3129	Lamp5 Pax6	Lamp5 Egln3_1	1	2	down	Pde1b
102_53.3142	Lamp5 Pax6	Lamp5 Egln3_1	1	2	down	Stard5
102_53.3154	Lamp5 Pax6	Lamp5 Egln3_1	1	2	down	Arhgap12
102_53.3178	Lamp5 Pax6	Lamp5 Egln3_1	1	2	down	Shb
102_53.3205	Lamp5 Pax6	Lamp5 Egln3_1	1	2	down	Cdr2l
102_53.3210	Lamp5 Pax6	Lamp5 Egln3_1	1	2	down	Ptpn11
102_53.3211	Lamp5 Pax6	Lamp5 Egln3_1	1	2	down	Fhl1
102_53.3217	Lamp5 Pax6	Lamp5 Egln3_1	1	2	down	Gtf2h2
102_53.3222	Lamp5 Pax6	Lamp5 Egln3_1	1	2	down	Lmo4
102_53.3231	Lamp5 Pax6	Lamp5 Egln3_1	1	2	down	Mme
102_53.3232	Lamp5 Pax6	Lamp5 Egln3_1	1	2	down	Klf5
102_53.3249	Lamp5 Pax6	Lamp5 Egln3_1	1	2	down	Bcl2
102_53.3250	Lamp5 Pax6	Lamp5 Egln3_1	1	2	down	Tmem141
102_53.3251	Lamp5 Pax6	Lamp5 Egln3_1	1	2	down	Stx1a
102_53.3254	Lamp5 Pax6	Lamp5 Egln3_1	1	2	down	Fam84a
102_53.3258	Lamp5 Pax6	Lamp5 Egln3_1	1	2	down	Prkar2b
102_53.3267	Lamp5 Pax6	Lamp5 Egln3_1	1	2	down	Fmnl1
102_53.3282	Lamp5 Pax6	Lamp5 Egln3_1	1	2	down	Cdo1
102_53.3284	Lamp5 Pax6	Lamp5 Egln3_1	1	2	down	Snrpn
102_53.3286	Lamp5 Pax6	Lamp5 Egln3_1	1	2	down	Lzts3
102_53.3292	Lamp5 Pax6	Lamp5 Egln3_1	1	2	down	Klhl4
102_53.3332	Lamp5 Pax6	Lamp5 Egln3_1	1	2	down	Myh14
102_53.3337	Lamp5 Pax6	Lamp5 Egln3_1	1	2	down	Trim62
102_54.1	Lamp5 Pax6	Lamp5 Egln3_1	1	2	up	Acta2
102_54.2	Lamp5 Pax6	Lamp5 Egln3_1	1	2	up	Crip1
102_54.3	Lamp5 Pax6	Lamp5 Egln3_1	1	2	up	Myh11
102_54.4	Lamp5 Pax6	Lamp5 Egln3_1	1	2	up	Slc38a11
102_54.5	Lamp5 Pax6	Lamp5 Egln3_1	1	2	up	Myl9
102_54.6	Lamp5 Pax6	Lamp5 Egln3_1	1	2	up	Ebf1
102_54.7	Lamp5 Pax6	Lamp5 Egln3_1	1	2	up	Aspn
102_54.8	Lamp5 Pax6	Lamp5 Egln3_1	1	2	up	Des
102_54.9	Lamp5 Pax6	Lamp5 Egln3_1	1	2	up	Tagln
102_54.10	Lamp5 Pax6	Lamp5 Egln3_1	1	2	up	Rbpms2
102_54.11	Lamp5 Pax6	Lamp5 Egln3_1	1	2	up	Ndufa4l2
102_54.12	Lamp5 Pax6	Lamp5 Egln3_1	1	2	up	Adap2
102_54.13	Lamp5 Pax6	Lamp5 Egln3_1	1	2	up	Ano1
102_54.14	Lamp5 Pax6	Lamp5 Egln3_1	1	2	up	Map3k7cl
102_54.15	Lamp5 Pax6	Lamp5 Egln3_1	1	2	up	Rbpms
102_54.16	Lamp5 Pax6	Lamp5 Egln3_1	1	2	up	4930523C07Rik
102_54.17	Lamp5 Pax6	Lamp5 Egln3_1	1	2	up	Mrvi1
102_54.18	Lamp5 Pax6	Lamp5 Egln3_1	1	2	up	Tbx3os1
102_54.19	Lamp5 Pax6	Lamp5 Egln3_1	1	2	up	Rasl12
102_54.20	Lamp5 Pax6	Lamp5 Egln3_1	1	2	up	Ednra
102_54.21	Lamp5 Pax6	Lamp5 Egln3_1	1	2	up	Mcam
102_54.22	Lamp5 Pax6	Lamp5 Egln3_1	1	2	up	Hspb1
102_54.23	Lamp5 Pax6	Lamp5 Egln3_1	1	2	up	Tm4sf1
102_54.24	Lamp5 Pax6	Lamp5 Egln3_1	1	2	up	Epas1
102_54.25	Lamp5 Pax6	Lamp5 Egln3_1	1	2	up	Axl
102_54.26	Lamp5 Pax6	Lamp5 Egln3_1	1	2	up	Itga1
102_54.27	Lamp5 Pax6	Lamp5 Egln3_1	1	2	up	Pdgfrb
102_54.28	Lamp5 Pax6	Lamp5 Egln3_1	1	2	up	Vim
102_54.29	Lamp5 Pax6	Lamp5 Egln3_1	1	2	up	Pde3a
102_54.30	Lamp5 Pax6	Lamp5 Egln3_1	1	2	up	Lmod1
102_54.31	Lamp5 Pax6	Lamp5 Egln3_1	1	2	up	Rgs5
102_54.32	Lamp5 Pax6	Lamp5 Egln3_1	1	2	up	Mfge8
102_54.33	Lamp5 Pax6	Lamp5 Egln3_1	1	2	up	Ppp1r14a
102_54.34	Lamp5 Pax6	Lamp5 Egln3_1	1	2	up	Tagln2
102_54.35	Lamp5 Pax6	Lamp5 Egln3_1	1	2	up	Sparc
102_54.36	Lamp5 Pax6	Lamp5 Egln3_1	1	2	up	Cobll1
102_54.37	Lamp5 Pax6	Lamp5 Egln3_1	1	2	up	Igfbp7
102_54.38	Lamp5 Pax6	Lamp5 Egln3_1	1	2	up	Notch3
102_54.39	Lamp5 Pax6	Lamp5 Egln3_1	1	2	up	Atp1a2
102_54.40	Lamp5 Pax6	Lamp5 Egln3_1	1	2	up	Gjc1
102_54.41	Lamp5 Pax6	Lamp5 Egln3_1	1	2	up	Mylk
102_54.42	Lamp5 Pax6	Lamp5 Egln3_1	1	2	up	Cald1
102_54.43	Lamp5 Pax6	Lamp5 Egln3_1	1	2	up	Tmem51
102_54.44	Lamp5 Pax6	Lamp5 Egln3_1	1	2	up	Plce1
102_54.45	Lamp5 Pax6	Lamp5 Egln3_1	1	2	up	Phldb2
102_54.46	Lamp5 Pax6	Lamp5 Egln3_1	1	2	up	C1qtnf7
102_54.47	Lamp5 Pax6	Lamp5 Egln3_1	1	2	up	Plekhg3
102_54.48	Lamp5 Pax6	Lamp5 Egln3_1	1	2	up	Rhoj
102_54.49	Lamp5 Pax6	Lamp5 Egln3_1	1	2	up	Mgp
102_54.50	Lamp5 Pax6	Lamp5 Egln3_1	1	2	up	Tns1
102_54.51	Lamp5 Pax6	Lamp5 Egln3_1	1	2	up	Sntb1
102_54.52	Lamp5 Pax6	Lamp5 Egln3_1	1	2	up	Nr2f2
102_54.53	Lamp5 Pax6	Lamp5 Egln3_1	1	2	up	Neat1
102_54.54	Lamp5 Pax6	Lamp5 Egln3_1	1	2	up	Pdlim5
102_54.55	Lamp5 Pax6	Lamp5 Egln3_1	1	2	up	Ackr3
102_54.56	Lamp5 Pax6	Lamp5 Egln3_1	1	2	up	Zfhx3
102_54.57	Lamp5 Pax6	Lamp5 Egln3_1	1	2	up	Asb2
102_54.58	Lamp5 Pax6	Lamp5 Egln3_1	1	2	up	Flna
102_54.59	Lamp5 Pax6	Lamp5 Egln3_1	1	2	up	Daam2
102_54.60	Lamp5 Pax6	Lamp5 Egln3_1	1	2	up	Arhgap6
102_54.61	Lamp5 Pax6	Lamp5 Egln3_1	1	2	up	Limd1
102_54.62	Lamp5 Pax6	Lamp5 Egln3_1	1	2	up	Crip2
102_54.63	Lamp5 Pax6	Lamp5 Egln3_1	1	2	up	Arhgap10
102_54.64	Lamp5 Pax6	Lamp5 Egln3_1	1	2	up	Pld1
102_54.65	Lamp5 Pax6	Lamp5 Egln3_1	1	2	up	Nfia
102_54.66	Lamp5 Pax6	Lamp5 Egln3_1	1	2	up	Gcnt2
102_54.67	Lamp5 Pax6	Lamp5 Egln3_1	1	2	up	Sdc2
102_54.68	Lamp5 Pax6	Lamp5 Egln3_1	1	2	up	Dock10
102_54.69	Lamp5 Pax6	Lamp5 Egln3_1	1	2	up	Maml2
102_54.70	Lamp5 Pax6	Lamp5 Egln3_1	1	2	up	Higd1b
102_54.71	Lamp5 Pax6	Lamp5 Egln3_1	1	2	up	Olfr558
102_54.72	Lamp5 Pax6	Lamp5 Egln3_1	1	2	up	Tbx2
102_54.73	Lamp5 Pax6	Lamp5 Egln3_1	1	2	up	Cspg4
102_54.74	Lamp5 Pax6	Lamp5 Egln3_1	1	2	up	Pdlim3
102_54.75	Lamp5 Pax6	Lamp5 Egln3_1	1	2	up	Serping1
102_54.76	Lamp5 Pax6	Lamp5 Egln3_1	1	2	up	Kcnmb1
102_54.77	Lamp5 Pax6	Lamp5 Egln3_1	1	2	up	Cysltr2
102_54.78	Lamp5 Pax6	Lamp5 Egln3_1	1	2	up	S100a11
102_54.79	Lamp5 Pax6	Lamp5 Egln3_1	1	2	up	Atp2a3
102_54.80	Lamp5 Pax6	Lamp5 Egln3_1	1	2	up	Zic1
102_54.82	Lamp5 Pax6	Lamp5 Egln3_1	1	2	up	Zic4
102_54.83	Lamp5 Pax6	Lamp5 Egln3_1	1	2	up	Sncg
102_54.84	Lamp5 Pax6	Lamp5 Egln3_1	1	2	up	Casq2
102_54.85	Lamp5 Pax6	Lamp5 Egln3_1	1	2	up	Gng11
102_54.86	Lamp5 Pax6	Lamp5 Egln3_1	1	2	up	Pln
102_54.87	Lamp5 Pax6	Lamp5 Egln3_1	1	2	up	Rcsd1
102_54.88	Lamp5 Pax6	Lamp5 Egln3_1	1	2	up	Gper1
102_54.89	Lamp5 Pax6	Lamp5 Egln3_1	1	2	up	Pear1
102_54.90	Lamp5 Pax6	Lamp5 Egln3_1	1	2	up	Zfp36
102_54.91	Lamp5 Pax6	Lamp5 Egln3_1	1	2	up	Gja4
102_54.93	Lamp5 Pax6	Lamp5 Egln3_1	1	2	up	Eva1b
102_54.94	Lamp5 Pax6	Lamp5 Egln3_1	1	2	up	Bcam
102_54.95	Lamp5 Pax6	Lamp5 Egln3_1	1	2	up	Lamc3
102_54.97	Lamp5 Pax6	Lamp5 Egln3_1	1	2	up	Esam
102_54.98	Lamp5 Pax6	Lamp5 Egln3_1	1	2	up	Itgb5
102_54.99	Lamp5 Pax6	Lamp5 Egln3_1	1	2	up	Cd9
102_54.100	Lamp5 Pax6	Lamp5 Egln3_1	1	2	up	Tmem100
102_54.101	Lamp5 Pax6	Lamp5 Egln3_1	1	2	up	Perp
102_54.102	Lamp5 Pax6	Lamp5 Egln3_1	1	2	up	Csrp1
102_54.103	Lamp5 Pax6	Lamp5 Egln3_1	1	2	up	Id3
102_54.104	Lamp5 Pax6	Lamp5 Egln3_1	1	2	up	Timp3
102_54.105	Lamp5 Pax6	Lamp5 Egln3_1	1	2	up	Ptprk
102_54.106	Lamp5 Pax6	Lamp5 Egln3_1	1	2	up	Tnfaip8
102_54.107	Lamp5 Pax6	Lamp5 Egln3_1	1	2	up	Tcf7l1
102_54.108	Lamp5 Pax6	Lamp5 Egln3_1	1	2	up	Ahnak
102_54.109	Lamp5 Pax6	Lamp5 Egln3_1	1	2	up	Ror1
102_54.112	Lamp5 Pax6	Lamp5 Egln3_1	1	2	up	Marveld1
102_54.113	Lamp5 Pax6	Lamp5 Egln3_1	1	2	up	Rgs6
102_54.114	Lamp5 Pax6	Lamp5 Egln3_1	1	2	up	Syne2
102_54.115	Lamp5 Pax6	Lamp5 Egln3_1	1	2	up	Lama2
102_54.116	Lamp5 Pax6	Lamp5 Egln3_1	1	2	up	Arhgap29
102_54.117	Lamp5 Pax6	Lamp5 Egln3_1	1	2	up	Angpt1
102_54.118	Lamp5 Pax6	Lamp5 Egln3_1	1	2	up	Cryab
102_54.119	Lamp5 Pax6	Lamp5 Egln3_1	1	2	up	Cacna2d1
102_54.121	Lamp5 Pax6	Lamp5 Egln3_1	1	2	up	Ccdc3
102_54.122	Lamp5 Pax6	Lamp5 Egln3_1	1	2	up	Atp10a
102_54.123	Lamp5 Pax6	Lamp5 Egln3_1	1	2	up	Col4a1
102_54.124	Lamp5 Pax6	Lamp5 Egln3_1	1	2	up	Rasl11a
102_54.125	Lamp5 Pax6	Lamp5 Egln3_1	1	2	up	Pard3b
102_54.126	Lamp5 Pax6	Lamp5 Egln3_1	1	2	up	Pcdh18
102_54.127	Lamp5 Pax6	Lamp5 Egln3_1	1	2	up	Btg2
102_54.128	Lamp5 Pax6	Lamp5 Egln3_1	1	2	up	Adamtsl1
102_54.129	Lamp5 Pax6	Lamp5 Egln3_1	1	2	up	Fam20a
102_54.130	Lamp5 Pax6	Lamp5 Egln3_1	1	2	up	Gab1
102_54.131	Lamp5 Pax6	Lamp5 Egln3_1	1	2	up	Plekha2
102_54.132	Lamp5 Pax6	Lamp5 Egln3_1	1	2	up	Atp2b4
102_54.133	Lamp5 Pax6	Lamp5 Egln3_1	1	2	up	Cp
102_54.134	Lamp5 Pax6	Lamp5 Egln3_1	1	2	up	Npy1r
102_54.135	Lamp5 Pax6	Lamp5 Egln3_1	1	2	up	Tgfb2
102_54.136	Lamp5 Pax6	Lamp5 Egln3_1	1	2	up	Cdh6
102_54.138	Lamp5 Pax6	Lamp5 Egln3_1	1	2	up	Vtn
102_54.139	Lamp5 Pax6	Lamp5 Egln3_1	1	2	up	Tbx18
102_54.140	Lamp5 Pax6	Lamp5 Egln3_1	1	2	up	Mustn1
102_54.141	Lamp5 Pax6	Lamp5 Egln3_1	1	2	up	Aoc3
102_54.142	Lamp5 Pax6	Lamp5 Egln3_1	1	2	up	Ogn
102_54.143	Lamp5 Pax6	Lamp5 Egln3_1	1	2	up	Ephx3
102_54.144	Lamp5 Pax6	Lamp5 Egln3_1	1	2	up	Bgn
102_54.146	Lamp5 Pax6	Lamp5 Egln3_1	1	2	up	Zfp36l1
102_54.147	Lamp5 Pax6	Lamp5 Egln3_1	1	2	up	Prelp
102_54.148	Lamp5 Pax6	Lamp5 Egln3_1	1	2	up	Serpinh1
102_54.150	Lamp5 Pax6	Lamp5 Egln3_1	1	2	up	Hspb2
102_54.151	Lamp5 Pax6	Lamp5 Egln3_1	1	2	up	Tinagl1
102_54.152	Lamp5 Pax6	Lamp5 Egln3_1	1	2	up	Filip1l
102_54.153	Lamp5 Pax6	Lamp5 Egln3_1	1	2	up	Atp13a5
102_54.155	Lamp5 Pax6	Lamp5 Egln3_1	1	2	up	Mertk
102_54.157	Lamp5 Pax6	Lamp5 Egln3_1	1	2	up	Cav1
102_54.158	Lamp5 Pax6	Lamp5 Egln3_1	1	2	up	Anxa3
102_54.159	Lamp5 Pax6	Lamp5 Egln3_1	1	2	up	Ecm2
102_54.160	Lamp5 Pax6	Lamp5 Egln3_1	1	2	up	9530026P05Rik
102_54.161	Lamp5 Pax6	Lamp5 Egln3_1	1	2	up	Prrx1
102_54.162	Lamp5 Pax6	Lamp5 Egln3_1	1	2	up	Uaca
102_54.163	Lamp5 Pax6	Lamp5 Egln3_1	1	2	up	Tbx15
102_54.164	Lamp5 Pax6	Lamp5 Egln3_1	1	2	up	4930554G24Rik
102_54.168	Lamp5 Pax6	Lamp5 Egln3_1	1	2	up	Wtip
102_54.169	Lamp5 Pax6	Lamp5 Egln3_1	1	2	up	Wnt5b
102_54.170	Lamp5 Pax6	Lamp5 Egln3_1	1	2	up	Col4a5
102_54.171	Lamp5 Pax6	Lamp5 Egln3_1	1	2	up	Myocd
102_54.173	Lamp5 Pax6	Lamp5 Egln3_1	1	2	up	Afap1l2
102_54.174	Lamp5 Pax6	Lamp5 Egln3_1	1	2	up	Dock6
102_54.175	Lamp5 Pax6	Lamp5 Egln3_1	1	2	up	Cdk6
102_54.176	Lamp5 Pax6	Lamp5 Egln3_1	1	2	up	Entpd1
102_54.177	Lamp5 Pax6	Lamp5 Egln3_1	1	2	up	Txnip
102_54.178	Lamp5 Pax6	Lamp5 Egln3_1	1	2	up	Cyr61
102_54.179	Lamp5 Pax6	Lamp5 Egln3_1	1	2	up	Anxa2
102_54.180	Lamp5 Pax6	Lamp5 Egln3_1	1	2	up	Lims2
102_54.181	Lamp5 Pax6	Lamp5 Egln3_1	1	2	up	Pde1a
102_54.182	Lamp5 Pax6	Lamp5 Egln3_1	1	2	up	Colec12
102_54.183	Lamp5 Pax6	Lamp5 Egln3_1	1	2	up	Wwtr1
102_54.186	Lamp5 Pax6	Lamp5 Egln3_1	1	2	up	Fam107b
102_54.187	Lamp5 Pax6	Lamp5 Egln3_1	1	2	up	Fxyd1
102_54.189	Lamp5 Pax6	Lamp5 Egln3_1	1	2	up	Arhgap42
102_54.190	Lamp5 Pax6	Lamp5 Egln3_1	1	2	up	Fos
102_54.192	Lamp5 Pax6	Lamp5 Egln3_1	1	2	up	Csrp2
102_54.193	Lamp5 Pax6	Lamp5 Egln3_1	1	2	up	Pde4b
102_54.194	Lamp5 Pax6	Lamp5 Egln3_1	1	2	up	Rasgrp2
102_54.195	Lamp5 Pax6	Lamp5 Egln3_1	1	2	up	Cpq
102_54.196	Lamp5 Pax6	Lamp5 Egln3_1	1	2	up	Mill2
102_54.197	Lamp5 Pax6	Lamp5 Egln3_1	1	2	up	Nbl1
102_54.198	Lamp5 Pax6	Lamp5 Egln3_1	1	2	up	Tcf7l2
102_54.199	Lamp5 Pax6	Lamp5 Egln3_1	1	2	up	Stard8
102_54.200	Lamp5 Pax6	Lamp5 Egln3_1	1	2	up	Trp53i11
102_54.201	Lamp5 Pax6	Lamp5 Egln3_1	1	2	up	Nkd1
102_54.202	Lamp5 Pax6	Lamp5 Egln3_1	1	2	up	Rhoc
102_54.203	Lamp5 Pax6	Lamp5 Egln3_1	1	2	up	Pdlim1
102_54.204	Lamp5 Pax6	Lamp5 Egln3_1	1	2	up	Nrp1
102_54.206	Lamp5 Pax6	Lamp5 Egln3_1	1	2	up	Gamt
102_54.207	Lamp5 Pax6	Lamp5 Egln3_1	1	2	up	Gsn
102_54.208	Lamp5 Pax6	Lamp5 Egln3_1	1	2	up	Itga7
102_54.210	Lamp5 Pax6	Lamp5 Egln3_1	1	2	up	Serpine2
102_54.213	Lamp5 Pax6	Lamp5 Egln3_1	1	2	up	Gpc4
102_54.214	Lamp5 Pax6	Lamp5 Egln3_1	1	2	up	Yap1
102_54.215	Lamp5 Pax6	Lamp5 Egln3_1	1	2	up	Pgf
102_54.216	Lamp5 Pax6	Lamp5 Egln3_1	1	2	up	Col1a2
102_54.217	Lamp5 Pax6	Lamp5 Egln3_1	1	2	up	Ifitm3
102_54.218	Lamp5 Pax6	Lamp5 Egln3_1	1	2	up	Pla2r1
102_54.219	Lamp5 Pax6	Lamp5 Egln3_1	1	2	up	Cox4i2
102_54.220	Lamp5 Pax6	Lamp5 Egln3_1	1	2	up	Foxd1
102_54.227	Lamp5 Pax6	Lamp5 Egln3_1	1	2	up	Lamb2
102_54.228	Lamp5 Pax6	Lamp5 Egln3_1	1	2	up	Heyl
102_54.229	Lamp5 Pax6	Lamp5 Egln3_1	1	2	up	Art3
102_54.231	Lamp5 Pax6	Lamp5 Egln3_1	1	2	up	Cfh
102_54.234	Lamp5 Pax6	Lamp5 Egln3_1	1	2	up	Tspo
102_54.236	Lamp5 Pax6	Lamp5 Egln3_1	1	2	up	Vgll3
102_54.238	Lamp5 Pax6	Lamp5 Egln3_1	1	2	up	Pip5k1b
102_54.240	Lamp5 Pax6	Lamp5 Egln3_1	1	2	up	Foxc1
102_54.241	Lamp5 Pax6	Lamp5 Egln3_1	1	2	up	Fcgrt
102_54.244	Lamp5 Pax6	Lamp5 Egln3_1	1	2	up	Pcolce
102_54.245	Lamp5 Pax6	Lamp5 Egln3_1	1	2	up	Filip1
102_54.247	Lamp5 Pax6	Lamp5 Egln3_1	1	2	up	Il34
102_54.248	Lamp5 Pax6	Lamp5 Egln3_1	1	2	up	Zbtb7c
102_54.249	Lamp5 Pax6	Lamp5 Egln3_1	1	2	up	Insc
102_54.250	Lamp5 Pax6	Lamp5 Egln3_1	1	2	up	Nexn
102_54.251	Lamp5 Pax6	Lamp5 Egln3_1	1	2	up	Enpep
102_54.252	Lamp5 Pax6	Lamp5 Egln3_1	1	2	up	Itga8
102_54.254	Lamp5 Pax6	Lamp5 Egln3_1	1	2	up	Abcg2
102_54.255	Lamp5 Pax6	Lamp5 Egln3_1	1	2	up	Crim1
102_54.256	Lamp5 Pax6	Lamp5 Egln3_1	1	2	up	Pbxip1
102_54.258	Lamp5 Pax6	Lamp5 Egln3_1	1	2	up	Nid1
102_54.259	Lamp5 Pax6	Lamp5 Egln3_1	1	2	up	Dgkg
102_54.260	Lamp5 Pax6	Lamp5 Egln3_1	1	2	up	Synpo2
102_54.261	Lamp5 Pax6	Lamp5 Egln3_1	1	2	up	Ttc23
102_54.263	Lamp5 Pax6	Lamp5 Egln3_1	1	2	up	Mtus1
102_54.264	Lamp5 Pax6	Lamp5 Egln3_1	1	2	up	Litaf
102_54.266	Lamp5 Pax6	Lamp5 Egln3_1	1	2	up	Fat1
102_54.268	Lamp5 Pax6	Lamp5 Egln3_1	1	2	up	Sh3bgrl
102_54.269	Lamp5 Pax6	Lamp5 Egln3_1	1	2	up	Myo1d
102_54.270	Lamp5 Pax6	Lamp5 Egln3_1	1	2	up	Rnf152
102_54.271	Lamp5 Pax6	Lamp5 Egln3_1	1	2	up	Slc1a5
102_54.274	Lamp5 Pax6	Lamp5 Egln3_1	1	2	up	Sod3
102_54.275	Lamp5 Pax6	Lamp5 Egln3_1	1	2	up	Akap12
102_54.276	Lamp5 Pax6	Lamp5 Egln3_1	1	2	up	Atp1b2
102_54.278	Lamp5 Pax6	Lamp5 Egln3_1	1	2	up	P2ry14
102_54.279	Lamp5 Pax6	Lamp5 Egln3_1	1	2	up	Fgfr1
102_54.280	Lamp5 Pax6	Lamp5 Egln3_1	1	2	up	Il13ra1
102_54.284	Lamp5 Pax6	Lamp5 Egln3_1	1	2	up	Cd82
102_54.285	Lamp5 Pax6	Lamp5 Egln3_1	1	2	up	Egflam
102_54.288	Lamp5 Pax6	Lamp5 Egln3_1	1	2	up	Emp2
102_54.289	Lamp5 Pax6	Lamp5 Egln3_1	1	2	up	Id1
102_54.291	Lamp5 Pax6	Lamp5 Egln3_1	1	2	up	Slc7a2
102_54.292	Lamp5 Pax6	Lamp5 Egln3_1	1	2	up	Dgkb
102_54.293	Lamp5 Pax6	Lamp5 Egln3_1	1	2	up	Trabd2b
102_54.296	Lamp5 Pax6	Lamp5 Egln3_1	1	2	up	Clic1
102_54.297	Lamp5 Pax6	Lamp5 Egln3_1	1	2	up	Sox13
102_54.298	Lamp5 Pax6	Lamp5 Egln3_1	1	2	up	Emp3
102_54.300	Lamp5 Pax6	Lamp5 Egln3_1	1	2	up	Prr5l
102_54.301	Lamp5 Pax6	Lamp5 Egln3_1	1	2	up	Prdm16
102_54.303	Lamp5 Pax6	Lamp5 Egln3_1	1	2	up	Mamdc2
102_54.305	Lamp5 Pax6	Lamp5 Egln3_1	1	2	up	Cgnl1
102_54.306	Lamp5 Pax6	Lamp5 Egln3_1	1	2	up	Col8a1
102_54.307	Lamp5 Pax6	Lamp5 Egln3_1	1	2	up	Notch1
102_54.308	Lamp5 Pax6	Lamp5 Egln3_1	1	2	up	Ephx1
102_54.310	Lamp5 Pax6	Lamp5 Egln3_1	1	2	up	Egr1
102_54.311	Lamp5 Pax6	Lamp5 Egln3_1	1	2	up	Pawr
102_54.312	Lamp5 Pax6	Lamp5 Egln3_1	1	2	up	Itpk1
102_54.313	Lamp5 Pax6	Lamp5 Egln3_1	1	2	up	Pald1
102_54.314	Lamp5 Pax6	Lamp5 Egln3_1	1	2	up	Ddr2
102_54.316	Lamp5 Pax6	Lamp5 Egln3_1	1	2	up	Arid5a
102_54.317	Lamp5 Pax6	Lamp5 Egln3_1	1	2	up	Ddit4l
102_54.318	Lamp5 Pax6	Lamp5 Egln3_1	1	2	up	Col4a2
102_54.319	Lamp5 Pax6	Lamp5 Egln3_1	1	2	up	Flt1
102_54.320	Lamp5 Pax6	Lamp5 Egln3_1	1	2	up	Cav2
102_54.321	Lamp5 Pax6	Lamp5 Egln3_1	1	2	up	Vangl1
102_54.322	Lamp5 Pax6	Lamp5 Egln3_1	1	2	up	Inf2
102_54.323	Lamp5 Pax6	Lamp5 Egln3_1	1	2	up	Eva1c
102_54.324	Lamp5 Pax6	Lamp5 Egln3_1	1	2	up	Cped1
102_54.325	Lamp5 Pax6	Lamp5 Egln3_1	1	2	up	Plat
102_54.327	Lamp5 Pax6	Lamp5 Egln3_1	1	2	up	Itga4
102_54.328	Lamp5 Pax6	Lamp5 Egln3_1	1	2	up	Smim3
102_54.330	Lamp5 Pax6	Lamp5 Egln3_1	1	2	up	Lama4
102_54.331	Lamp5 Pax6	Lamp5 Egln3_1	1	2	up	Ppfibp2
102_54.332	Lamp5 Pax6	Lamp5 Egln3_1	1	2	up	Tmem159
102_54.333	Lamp5 Pax6	Lamp5 Egln3_1	1	2	down	Ctnnd2
102_54.334	Lamp5 Pax6	Lamp5 Egln3_1	1	2	down	Cadps
102_54.335	Lamp5 Pax6	Lamp5 Egln3_1	1	2	down	Myt1l
102_54.336	Lamp5 Pax6	Lamp5 Egln3_1	1	2	down	Ntrk2
102_54.337	Lamp5 Pax6	Lamp5 Egln3_1	1	2	down	Ncam1
102_54.338	Lamp5 Pax6	Lamp5 Egln3_1	1	2	down	Dclk1
102_54.339	Lamp5 Pax6	Lamp5 Egln3_1	1	2	down	Erbb4
102_54.340	Lamp5 Pax6	Lamp5 Egln3_1	1	2	down	Gad1
102_54.341	Lamp5 Pax6	Lamp5 Egln3_1	1	2	down	Pclo
102_54.342	Lamp5 Pax6	Lamp5 Egln3_1	1	2	down	Fam155a
102_54.343	Lamp5 Pax6	Lamp5 Egln3_1	1	2	down	Slc6a1
102_54.344	Lamp5 Pax6	Lamp5 Egln3_1	1	2	down	Mapk10
102_54.345	Lamp5 Pax6	Lamp5 Egln3_1	1	2	down	Gria1
102_54.346	Lamp5 Pax6	Lamp5 Egln3_1	1	2	down	Xkr4
102_54.347	Lamp5 Pax6	Lamp5 Egln3_1	1	2	down	Celf4
102_54.348	Lamp5 Pax6	Lamp5 Egln3_1	1	2	down	Cntn1
102_54.349	Lamp5 Pax6	Lamp5 Egln3_1	1	2	down	Pvalb
102_54.350	Lamp5 Pax6	Lamp5 Egln3_1	1	2	down	Syn2
102_54.351	Lamp5 Pax6	Lamp5 Egln3_1	1	2	down	Gad2
102_54.352	Lamp5 Pax6	Lamp5 Egln3_1	1	2	down	Ptprn2
102_54.353	Lamp5 Pax6	Lamp5 Egln3_1	1	2	down	Hcn1
102_54.354	Lamp5 Pax6	Lamp5 Egln3_1	1	2	down	Rims2
102_54.355	Lamp5 Pax6	Lamp5 Egln3_1	1	2	down	Nxph1
102_54.356	Lamp5 Pax6	Lamp5 Egln3_1	1	2	down	Pacsin1
102_54.357	Lamp5 Pax6	Lamp5 Egln3_1	1	2	down	Dock3
102_54.358	Lamp5 Pax6	Lamp5 Egln3_1	1	2	down	Snap91
102_54.359	Lamp5 Pax6	Lamp5 Egln3_1	1	2	down	Kcnc2
102_54.360	Lamp5 Pax6	Lamp5 Egln3_1	1	2	down	Grip1
102_54.361	Lamp5 Pax6	Lamp5 Egln3_1	1	2	down	Dpp6
102_54.362	Lamp5 Pax6	Lamp5 Egln3_1	1	2	down	Kcnmb2
102_54.363	Lamp5 Pax6	Lamp5 Egln3_1	1	2	down	Grin1
102_54.364	Lamp5 Pax6	Lamp5 Egln3_1	1	2	down	Gabra1
102_54.365	Lamp5 Pax6	Lamp5 Egln3_1	1	2	down	Tanc2
102_54.366	Lamp5 Pax6	Lamp5 Egln3_1	1	2	down	Elavl2
102_54.367	Lamp5 Pax6	Lamp5 Egln3_1	1	2	down	Gabrg3
102_54.368	Lamp5 Pax6	Lamp5 Egln3_1	1	2	down	Dnajc6
102_54.369	Lamp5 Pax6	Lamp5 Egln3_1	1	2	down	Kif5c
102_54.370	Lamp5 Pax6	Lamp5 Egln3_1	1	2	down	Nap1l5
102_54.371	Lamp5 Pax6	Lamp5 Egln3_1	1	2	down	Kcnd2
102_54.372	Lamp5 Pax6	Lamp5 Egln3_1	1	2	down	Eya4
102_54.373	Lamp5 Pax6	Lamp5 Egln3_1	1	2	down	Kif1a
102_54.374	Lamp5 Pax6	Lamp5 Egln3_1	1	2	down	Kcnc1
102_54.375	Lamp5 Pax6	Lamp5 Egln3_1	1	2	down	Slc32a1
102_54.376	Lamp5 Pax6	Lamp5 Egln3_1	1	2	down	Spock1
102_54.377	Lamp5 Pax6	Lamp5 Egln3_1	1	2	down	Rufy3
102_54.378	Lamp5 Pax6	Lamp5 Egln3_1	1	2	down	Cit
102_54.379	Lamp5 Pax6	Lamp5 Egln3_1	1	2	down	Tenm1
102_54.380	Lamp5 Pax6	Lamp5 Egln3_1	1	2	down	Slc12a5
102_54.381	Lamp5 Pax6	Lamp5 Egln3_1	1	2	down	Btbd11
102_54.382	Lamp5 Pax6	Lamp5 Egln3_1	1	2	down	Elmod1
102_54.383	Lamp5 Pax6	Lamp5 Egln3_1	1	2	down	Unc80
102_54.384	Lamp5 Pax6	Lamp5 Egln3_1	1	2	down	Gabbr2
102_54.385	Lamp5 Pax6	Lamp5 Egln3_1	1	2	down	Sv2a
102_54.386	Lamp5 Pax6	Lamp5 Egln3_1	1	2	down	Lhx6
102_54.387	Lamp5 Pax6	Lamp5 Egln3_1	1	2	down	Scg5
102_54.388	Lamp5 Pax6	Lamp5 Egln3_1	1	2	down	Rab3c
102_54.389	Lamp5 Pax6	Lamp5 Egln3_1	1	2	down	Grik1
102_54.390	Lamp5 Pax6	Lamp5 Egln3_1	1	2	down	Zfp536
102_54.391	Lamp5 Pax6	Lamp5 Egln3_1	1	2	down	Syt2
102_54.392	Lamp5 Pax6	Lamp5 Egln3_1	1	2	down	Elavl3
102_54.393	Lamp5 Pax6	Lamp5 Egln3_1	1	2	down	Cntn5
102_54.394	Lamp5 Pax6	Lamp5 Egln3_1	1	2	down	Epha5
102_54.395	Lamp5 Pax6	Lamp5 Egln3_1	1	2	down	Csrnp3
102_54.396	Lamp5 Pax6	Lamp5 Egln3_1	1	2	down	Stmn2
102_54.397	Lamp5 Pax6	Lamp5 Egln3_1	1	2	down	Pak3
102_54.398	Lamp5 Pax6	Lamp5 Egln3_1	1	2	down	Gabrb2
102_54.399	Lamp5 Pax6	Lamp5 Egln3_1	1	2	down	Gabrg2
102_54.400	Lamp5 Pax6	Lamp5 Egln3_1	1	2	down	Fam171b
102_54.401	Lamp5 Pax6	Lamp5 Egln3_1	1	2	down	Kcnip1
102_54.402	Lamp5 Pax6	Lamp5 Egln3_1	1	2	down	Cacna1a
102_54.403	Lamp5 Pax6	Lamp5 Egln3_1	1	2	down	Cox6a2
102_54.404	Lamp5 Pax6	Lamp5 Egln3_1	1	2	down	Tnik
102_54.405	Lamp5 Pax6	Lamp5 Egln3_1	1	2	down	Adam22
102_54.406	Lamp5 Pax6	Lamp5 Egln3_1	1	2	down	Slc38a1
102_54.407	Lamp5 Pax6	Lamp5 Egln3_1	1	2	down	Npas3
102_54.408	Lamp5 Pax6	Lamp5 Egln3_1	1	2	down	Slc2a13
102_54.409	Lamp5 Pax6	Lamp5 Egln3_1	1	2	down	Stxbp5l
102_54.410	Lamp5 Pax6	Lamp5 Egln3_1	1	2	down	Vstm2a
102_54.411	Lamp5 Pax6	Lamp5 Egln3_1	1	2	down	Plxna4
102_54.412	Lamp5 Pax6	Lamp5 Egln3_1	1	2	down	Rgs7
102_54.413	Lamp5 Pax6	Lamp5 Egln3_1	1	2	down	Dner
102_54.414	Lamp5 Pax6	Lamp5 Egln3_1	1	2	down	Cemip
102_54.415	Lamp5 Pax6	Lamp5 Egln3_1	1	2	down	Bend6
102_54.416	Lamp5 Pax6	Lamp5 Egln3_1	1	2	down	Syngr1
102_54.417	Lamp5 Pax6	Lamp5 Egln3_1	1	2	down	Thrb
102_54.418	Lamp5 Pax6	Lamp5 Egln3_1	1	2	down	Thy1
102_54.419	Lamp5 Pax6	Lamp5 Egln3_1	1	2	down	Cadm1
102_54.420	Lamp5 Pax6	Lamp5 Egln3_1	1	2	down	Spock3
102_54.421	Lamp5 Pax6	Lamp5 Egln3_1	1	2	down	Reps2
102_54.422	Lamp5 Pax6	Lamp5 Egln3_1	1	2	down	A230057D06Rik
102_54.423	Lamp5 Pax6	Lamp5 Egln3_1	1	2	down	Fam135b
102_54.424	Lamp5 Pax6	Lamp5 Egln3_1	1	2	down	Gpr158
102_54.425	Lamp5 Pax6	Lamp5 Egln3_1	1	2	down	Zcchc18
102_54.426	Lamp5 Pax6	Lamp5 Egln3_1	1	2	down	Prickle1
102_54.427	Lamp5 Pax6	Lamp5 Egln3_1	1	2	down	Samd12
102_54.428	Lamp5 Pax6	Lamp5 Egln3_1	1	2	down	Clstn2
102_54.429	Lamp5 Pax6	Lamp5 Egln3_1	1	2	down	Srrm4
102_54.430	Lamp5 Pax6	Lamp5 Egln3_1	1	2	down	Limch1
102_54.431	Lamp5 Pax6	Lamp5 Egln3_1	1	2	down	Spock2
102_54.432	Lamp5 Pax6	Lamp5 Egln3_1	1	2	down	Srgap3
102_54.433	Lamp5 Pax6	Lamp5 Egln3_1	1	2	down	Mpped1
102_54.434	Lamp5 Pax6	Lamp5 Egln3_1	1	2	down	Trim9
102_54.435	Lamp5 Pax6	Lamp5 Egln3_1	1	2	down	Gabbr1
102_54.436	Lamp5 Pax6	Lamp5 Egln3_1	1	2	down	Astn1
102_54.437	Lamp5 Pax6	Lamp5 Egln3_1	1	2	down	Fut9
102_54.438	Lamp5 Pax6	Lamp5 Egln3_1	1	2	down	Dlx6os1
102_54.439	Lamp5 Pax6	Lamp5 Egln3_1	1	2	down	Nrcam
102_54.440	Lamp5 Pax6	Lamp5 Egln3_1	1	2	down	Luzp2
102_54.441	Lamp5 Pax6	Lamp5 Egln3_1	1	2	down	Csmd3
102_54.442	Lamp5 Pax6	Lamp5 Egln3_1	1	2	down	Fam19a2
102_54.443	Lamp5 Pax6	Lamp5 Egln3_1	1	2	down	Esrrg
102_54.444	Lamp5 Pax6	Lamp5 Egln3_1	1	2	down	Clstn3
102_54.445	Lamp5 Pax6	Lamp5 Egln3_1	1	2	down	Mafb
102_54.446	Lamp5 Pax6	Lamp5 Egln3_1	1	2	down	Cacna2d2
102_54.447	Lamp5 Pax6	Lamp5 Egln3_1	1	2	down	Tmeff2
102_54.448	Lamp5 Pax6	Lamp5 Egln3_1	1	2	down	Dock4
102_54.449	Lamp5 Pax6	Lamp5 Egln3_1	1	2	down	Iqgap2
102_54.450	Lamp5 Pax6	Lamp5 Egln3_1	1	2	down	Elavl4
102_54.451	Lamp5 Pax6	Lamp5 Egln3_1	1	2	down	Kcnq3
102_54.452	Lamp5 Pax6	Lamp5 Egln3_1	1	2	down	Kcnip2
102_54.453	Lamp5 Pax6	Lamp5 Egln3_1	1	2	down	Zfp804a
102_54.454	Lamp5 Pax6	Lamp5 Egln3_1	1	2	down	Slit2
102_54.455	Lamp5 Pax6	Lamp5 Egln3_1	1	2	down	Arnt2
102_54.456	Lamp5 Pax6	Lamp5 Egln3_1	1	2	down	Neto2
102_54.457	Lamp5 Pax6	Lamp5 Egln3_1	1	2	down	Nol4
102_54.458	Lamp5 Pax6	Lamp5 Egln3_1	1	2	down	Ubash3b
102_54.459	Lamp5 Pax6	Lamp5 Egln3_1	1	2	down	Sh3gl2
102_54.460	Lamp5 Pax6	Lamp5 Egln3_1	1	2	down	Ly6h
102_54.462	Lamp5 Pax6	Lamp5 Egln3_1	1	2	down	Mmp16
102_54.463	Lamp5 Pax6	Lamp5 Egln3_1	1	2	down	Dgki
102_54.464	Lamp5 Pax6	Lamp5 Egln3_1	1	2	down	Bex2
102_54.465	Lamp5 Pax6	Lamp5 Egln3_1	1	2	down	Mybpc1
102_54.466	Lamp5 Pax6	Lamp5 Egln3_1	1	2	down	Mkx
102_54.467	Lamp5 Pax6	Lamp5 Egln3_1	1	2	down	Srcin1
102_54.468	Lamp5 Pax6	Lamp5 Egln3_1	1	2	down	Cntnap4
102_54.469	Lamp5 Pax6	Lamp5 Egln3_1	1	2	down	Peg3
102_54.470	Lamp5 Pax6	Lamp5 Egln3_1	1	2	down	Tmem108
102_54.471	Lamp5 Pax6	Lamp5 Egln3_1	1	2	down	Apba2
102_54.472	Lamp5 Pax6	Lamp5 Egln3_1	1	2	down	Bicd1
102_54.473	Lamp5 Pax6	Lamp5 Egln3_1	1	2	down	Dync1i1
102_54.474	Lamp5 Pax6	Lamp5 Egln3_1	1	2	down	Ppargc1a
102_54.475	Lamp5 Pax6	Lamp5 Egln3_1	1	2	down	Tenm4
102_54.476	Lamp5 Pax6	Lamp5 Egln3_1	1	2	down	Satb1
102_54.477	Lamp5 Pax6	Lamp5 Egln3_1	1	2	down	Dlx1as
102_54.478	Lamp5 Pax6	Lamp5 Egln3_1	1	2	down	Nog
102_54.480	Lamp5 Pax6	Lamp5 Egln3_1	1	2	down	Alcam
102_54.481	Lamp5 Pax6	Lamp5 Egln3_1	1	2	down	Cend1
102_54.482	Lamp5 Pax6	Lamp5 Egln3_1	1	2	down	Kctd16
102_54.483	Lamp5 Pax6	Lamp5 Egln3_1	1	2	down	Otud7a
102_54.484	Lamp5 Pax6	Lamp5 Egln3_1	1	2	down	Rasgrf1
102_54.485	Lamp5 Pax6	Lamp5 Egln3_1	1	2	down	Tox3
102_54.486	Lamp5 Pax6	Lamp5 Egln3_1	1	2	down	Slc22a17
102_54.487	Lamp5 Pax6	Lamp5 Egln3_1	1	2	down	Kif5a
102_54.488	Lamp5 Pax6	Lamp5 Egln3_1	1	2	down	Rab3b
102_54.489	Lamp5 Pax6	Lamp5 Egln3_1	1	2	down	Sh3rf3
102_54.490	Lamp5 Pax6	Lamp5 Egln3_1	1	2	down	Rasgrf2
102_54.491	Lamp5 Pax6	Lamp5 Egln3_1	1	2	down	Enox1
102_54.494	Lamp5 Pax6	Lamp5 Egln3_1	1	2	down	Cers6
102_54.495	Lamp5 Pax6	Lamp5 Egln3_1	1	2	down	Gabrd
102_54.496	Lamp5 Pax6	Lamp5 Egln3_1	1	2	down	Mgat4c
102_54.497	Lamp5 Pax6	Lamp5 Egln3_1	1	2	down	Tmem178
102_54.498	Lamp5 Pax6	Lamp5 Egln3_1	1	2	down	Fndc5
102_54.499	Lamp5 Pax6	Lamp5 Egln3_1	1	2	down	Tmem132b
102_54.500	Lamp5 Pax6	Lamp5 Egln3_1	1	2	down	Hecw1
102_54.502	Lamp5 Pax6	Lamp5 Egln3_1	1	2	down	Tmem44
102_54.503	Lamp5 Pax6	Lamp5 Egln3_1	1	2	down	Abat
102_54.504	Lamp5 Pax6	Lamp5 Egln3_1	1	2	down	Ina
102_54.505	Lamp5 Pax6	Lamp5 Egln3_1	1	2	down	C230004F18Rik
102_54.507	Lamp5 Pax6	Lamp5 Egln3_1	1	2	down	Bcl11b
102_54.508	Lamp5 Pax6	Lamp5 Egln3_1	1	2	down	Scg2
102_54.509	Lamp5 Pax6	Lamp5 Egln3_1	1	2	down	Sybu
102_54.511	Lamp5 Pax6	Lamp5 Egln3_1	1	2	down	Ppp2r2c
102_54.512	Lamp5 Pax6	Lamp5 Egln3_1	1	2	down	D430041D05Rik
102_54.513	Lamp5 Pax6	Lamp5 Egln3_1	1	2	down	Srrm3
102_54.514	Lamp5 Pax6	Lamp5 Egln3_1	1	2	down	Ephx4
102_54.515	Lamp5 Pax6	Lamp5 Egln3_1	1	2	down	Ptchd4
102_54.516	Lamp5 Pax6	Lamp5 Egln3_1	1	2	down	Shisa9
102_54.517	Lamp5 Pax6	Lamp5 Egln3_1	1	2	down	Reep1
102_54.518	Lamp5 Pax6	Lamp5 Egln3_1	1	2	down	Nfasc
102_54.520	Lamp5 Pax6	Lamp5 Egln3_1	1	2	down	Runx2
102_54.521	Lamp5 Pax6	Lamp5 Egln3_1	1	2	down	Vwc2
102_54.522	Lamp5 Pax6	Lamp5 Egln3_1	1	2	down	Snph
102_54.523	Lamp5 Pax6	Lamp5 Egln3_1	1	2	down	Arx
102_54.525	Lamp5 Pax6	Lamp5 Egln3_1	1	2	down	Prkcz
102_54.526	Lamp5 Pax6	Lamp5 Egln3_1	1	2	down	Cdh13
102_54.528	Lamp5 Pax6	Lamp5 Egln3_1	1	2	down	B230209E15Rik
102_54.529	Lamp5 Pax6	Lamp5 Egln3_1	1	2	down	Dscaml1
102_54.530	Lamp5 Pax6	Lamp5 Egln3_1	1	2	down	Frmpd1
102_54.531	Lamp5 Pax6	Lamp5 Egln3_1	1	2	down	Fam49a
102_54.532	Lamp5 Pax6	Lamp5 Egln3_1	1	2	down	Bcl11a
102_54.533	Lamp5 Pax6	Lamp5 Egln3_1	1	2	down	Ank1
102_54.534	Lamp5 Pax6	Lamp5 Egln3_1	1	2	down	Nav1
102_54.536	Lamp5 Pax6	Lamp5 Egln3_1	1	2	down	Adra1a
102_54.537	Lamp5 Pax6	Lamp5 Egln3_1	1	2	down	Gpr176
102_54.538	Lamp5 Pax6	Lamp5 Egln3_1	1	2	down	Rnf144b
102_54.540	Lamp5 Pax6	Lamp5 Egln3_1	1	2	down	Acsl3
102_54.541	Lamp5 Pax6	Lamp5 Egln3_1	1	2	down	Kcna1
102_54.542	Lamp5 Pax6	Lamp5 Egln3_1	1	2	down	Usp29
102_54.543	Lamp5 Pax6	Lamp5 Egln3_1	1	2	down	Fam19a5
102_54.544	Lamp5 Pax6	Lamp5 Egln3_1	1	2	down	Hivep3
102_54.545	Lamp5 Pax6	Lamp5 Egln3_1	1	2	down	Fmn1
102_54.546	Lamp5 Pax6	Lamp5 Egln3_1	1	2	down	Clvs1
102_54.547	Lamp5 Pax6	Lamp5 Egln3_1	1	2	down	Unc5d
102_54.548	Lamp5 Pax6	Lamp5 Egln3_1	1	2	down	Lgi2
102_54.549	Lamp5 Pax6	Lamp5 Egln3_1	1	2	down	Unc79
102_54.550	Lamp5 Pax6	Lamp5 Egln3_1	1	2	down	Alk
102_54.553	Lamp5 Pax6	Lamp5 Egln3_1	1	2	down	Arl4c
102_54.554	Lamp5 Pax6	Lamp5 Egln3_1	1	2	down	Adam23
102_54.555	Lamp5 Pax6	Lamp5 Egln3_1	1	2	down	Sez6l2
102_54.557	Lamp5 Pax6	Lamp5 Egln3_1	1	2	down	Man1c1
102_54.558	Lamp5 Pax6	Lamp5 Egln3_1	1	2	down	2900055J20Rik
102_54.559	Lamp5 Pax6	Lamp5 Egln3_1	1	2	down	Syt7
102_54.560	Lamp5 Pax6	Lamp5 Egln3_1	1	2	down	Aff3
102_54.561	Lamp5 Pax6	Lamp5 Egln3_1	1	2	down	Slc4a4
102_54.562	Lamp5 Pax6	Lamp5 Egln3_1	1	2	down	Cntnap3
102_54.563	Lamp5 Pax6	Lamp5 Egln3_1	1	2	down	Fam189a1
102_54.564	Lamp5 Pax6	Lamp5 Egln3_1	1	2	down	Syndig1
102_54.565	Lamp5 Pax6	Lamp5 Egln3_1	1	2	down	C130071C03Rik
102_54.566	Lamp5 Pax6	Lamp5 Egln3_1	1	2	down	Galnt13
102_54.568	Lamp5 Pax6	Lamp5 Egln3_1	1	2	down	Tiam1
102_54.570	Lamp5 Pax6	Lamp5 Egln3_1	1	2	down	Coro6
102_54.572	Lamp5 Pax6	Lamp5 Egln3_1	1	2	down	Osbpl6
102_54.573	Lamp5 Pax6	Lamp5 Egln3_1	1	2	down	Gnal
102_54.574	Lamp5 Pax6	Lamp5 Egln3_1	1	2	down	Snap47
102_54.575	Lamp5 Pax6	Lamp5 Egln3_1	1	2	down	Mctp1
102_54.576	Lamp5 Pax6	Lamp5 Egln3_1	1	2	down	B4galt6
102_54.577	Lamp5 Pax6	Lamp5 Egln3_1	1	2	down	Ptpre
102_54.578	Lamp5 Pax6	Lamp5 Egln3_1	1	2	down	Cntnap5c
102_54.579	Lamp5 Pax6	Lamp5 Egln3_1	1	2	down	Nrxn2
102_54.581	Lamp5 Pax6	Lamp5 Egln3_1	1	2	down	Chrm3
102_54.582	Lamp5 Pax6	Lamp5 Egln3_1	1	2	down	5330434G04Rik
102_54.583	Lamp5 Pax6	Lamp5 Egln3_1	1	2	down	Kcnab3
102_54.584	Lamp5 Pax6	Lamp5 Egln3_1	1	2	down	Rap1gap
102_54.585	Lamp5 Pax6	Lamp5 Egln3_1	1	2	down	Slc35f1
102_54.587	Lamp5 Pax6	Lamp5 Egln3_1	1	2	down	Rgcc
102_54.588	Lamp5 Pax6	Lamp5 Egln3_1	1	2	down	Ifitm10
102_54.589	Lamp5 Pax6	Lamp5 Egln3_1	1	2	down	St3gal6
102_54.590	Lamp5 Pax6	Lamp5 Egln3_1	1	2	down	Epha6
102_54.591	Lamp5 Pax6	Lamp5 Egln3_1	1	2	down	Sphkap
102_54.593	Lamp5 Pax6	Lamp5 Egln3_1	1	2	down	Tm6sf1
102_54.594	Lamp5 Pax6	Lamp5 Egln3_1	1	2	down	Rab27b
102_54.595	Lamp5 Pax6	Lamp5 Egln3_1	1	2	down	9330182L06Rik
102_54.596	Lamp5 Pax6	Lamp5 Egln3_1	1	2	down	Klhl32
102_54.597	Lamp5 Pax6	Lamp5 Egln3_1	1	2	down	Atp8a2
102_54.598	Lamp5 Pax6	Lamp5 Egln3_1	1	2	down	Gabra4
102_54.600	Lamp5 Pax6	Lamp5 Egln3_1	1	2	down	Pknox2
102_54.601	Lamp5 Pax6	Lamp5 Egln3_1	1	2	down	Rimbp2
102_54.602	Lamp5 Pax6	Lamp5 Egln3_1	1	2	down	Inpp5j
102_54.603	Lamp5 Pax6	Lamp5 Egln3_1	1	2	down	C530008M17Rik
102_54.604	Lamp5 Pax6	Lamp5 Egln3_1	1	2	down	Bach2
102_54.605	Lamp5 Pax6	Lamp5 Egln3_1	1	2	down	Wipf3
102_54.606	Lamp5 Pax6	Lamp5 Egln3_1	1	2	down	Cux2
102_54.608	Lamp5 Pax6	Lamp5 Egln3_1	1	2	down	Cdkl5
102_54.610	Lamp5 Pax6	Lamp5 Egln3_1	1	2	down	Flt3
102_54.611	Lamp5 Pax6	Lamp5 Egln3_1	1	2	down	Vstm2b
102_54.613	Lamp5 Pax6	Lamp5 Egln3_1	1	2	down	Igsf3
102_54.614	Lamp5 Pax6	Lamp5 Egln3_1	1	2	down	Mpp6
102_54.615	Lamp5 Pax6	Lamp5 Egln3_1	1	2	down	Brinp2
102_54.616	Lamp5 Pax6	Lamp5 Egln3_1	1	2	down	Coro2b
102_54.617	Lamp5 Pax6	Lamp5 Egln3_1	1	2	down	Adcy8
102_54.618	Lamp5 Pax6	Lamp5 Egln3_1	1	2	down	Neto1
102_54.619	Lamp5 Pax6	Lamp5 Egln3_1	1	2	down	Kcnc3
102_54.620	Lamp5 Pax6	Lamp5 Egln3_1	1	2	down	Clmp
102_54.621	Lamp5 Pax6	Lamp5 Egln3_1	1	2	down	Extl2
102_54.622	Lamp5 Pax6	Lamp5 Egln3_1	1	2	down	Mpped2
102_54.626	Lamp5 Pax6	Lamp5 Egln3_1	1	2	down	Pcdh10
102_54.629	Lamp5 Pax6	Lamp5 Egln3_1	1	2	down	Bcan
102_54.630	Lamp5 Pax6	Lamp5 Egln3_1	1	2	down	Fgf9
102_54.631	Lamp5 Pax6	Lamp5 Egln3_1	1	2	down	Phactr3
102_54.633	Lamp5 Pax6	Lamp5 Egln3_1	1	2	down	Myo5b
102_54.634	Lamp5 Pax6	Lamp5 Egln3_1	1	2	down	Jakmip1
102_54.636	Lamp5 Pax6	Lamp5 Egln3_1	1	2	down	Myh10
102_54.637	Lamp5 Pax6	Lamp5 Egln3_1	1	2	down	Ttll11
102_54.638	Lamp5 Pax6	Lamp5 Egln3_1	1	2	down	Cyp46a1
102_54.639	Lamp5 Pax6	Lamp5 Egln3_1	1	2	down	1190002N15Rik
102_54.640	Lamp5 Pax6	Lamp5 Egln3_1	1	2	down	Efna5
102_54.641	Lamp5 Pax6	Lamp5 Egln3_1	1	2	down	Slc7a14
102_54.642	Lamp5 Pax6	Lamp5 Egln3_1	1	2	down	Samd5
102_54.646	Lamp5 Pax6	Lamp5 Egln3_1	1	2	down	Ablim2
102_54.647	Lamp5 Pax6	Lamp5 Egln3_1	1	2	down	Arhgef3
102_54.651	Lamp5 Pax6	Lamp5 Egln3_1	1	2	down	Efr3b
102_54.652	Lamp5 Pax6	Lamp5 Egln3_1	1	2	down	Grm3
102_54.654	Lamp5 Pax6	Lamp5 Egln3_1	1	2	down	Slc1a1
102_54.655	Lamp5 Pax6	Lamp5 Egln3_1	1	2	down	Arhgap18
102_54.656	Lamp5 Pax6	Lamp5 Egln3_1	1	2	down	Garnl3
102_54.657	Lamp5 Pax6	Lamp5 Egln3_1	1	2	down	Kcnq2
102_54.658	Lamp5 Pax6	Lamp5 Egln3_1	1	2	down	Zfp804b
102_54.659	Lamp5 Pax6	Lamp5 Egln3_1	1	2	down	Lmo3
102_54.660	Lamp5 Pax6	Lamp5 Egln3_1	1	2	down	Myo16
102_54.661	Lamp5 Pax6	Lamp5 Egln3_1	1	2	down	Sptb
102_54.663	Lamp5 Pax6	Lamp5 Egln3_1	1	2	down	Hunk
102_54.664	Lamp5 Pax6	Lamp5 Egln3_1	1	2	down	Ano4
102_54.666	Lamp5 Pax6	Lamp5 Egln3_1	1	2	down	Ankrd29
102_54.667	Lamp5 Pax6	Lamp5 Egln3_1	1	2	down	Cntn3
102_54.668	Lamp5 Pax6	Lamp5 Egln3_1	1	2	down	Plxna2
102_54.669	Lamp5 Pax6	Lamp5 Egln3_1	1	2	down	Kcnj9
102_54.670	Lamp5 Pax6	Lamp5 Egln3_1	1	2	down	Svop
102_54.671	Lamp5 Pax6	Lamp5 Egln3_1	1	2	down	Cacna1b
102_54.672	Lamp5 Pax6	Lamp5 Egln3_1	1	2	down	Tshz3
102_54.673	Lamp5 Pax6	Lamp5 Egln3_1	1	2	down	Ccdc85a
102_54.675	Lamp5 Pax6	Lamp5 Egln3_1	1	2	down	Pvt1
102_54.676	Lamp5 Pax6	Lamp5 Egln3_1	1	2	down	Mitf
102_54.677	Lamp5 Pax6	Lamp5 Egln3_1	1	2	down	Prr16
102_54.679	Lamp5 Pax6	Lamp5 Egln3_1	1	2	down	Kctd8
102_54.680	Lamp5 Pax6	Lamp5 Egln3_1	1	2	down	St6galnac5
102_54.681	Lamp5 Pax6	Lamp5 Egln3_1	1	2	down	Cdh7
102_54.682	Lamp5 Pax6	Lamp5 Egln3_1	1	2	down	Oprd1
102_54.685	Lamp5 Pax6	Lamp5 Egln3_1	1	2	down	Kirrel3
102_54.686	Lamp5 Pax6	Lamp5 Egln3_1	1	2	down	Zmat4
102_54.687	Lamp5 Pax6	Lamp5 Egln3_1	1	2	down	Slc24a3
102_54.689	Lamp5 Pax6	Lamp5 Egln3_1	1	2	down	Grik3
102_54.690	Lamp5 Pax6	Lamp5 Egln3_1	1	2	down	Ptprt
102_54.693	Lamp5 Pax6	Lamp5 Egln3_1	1	2	down	Grin2b
102_54.694	Lamp5 Pax6	Lamp5 Egln3_1	1	2	down	Fgf12
102_54.695	Lamp5 Pax6	Lamp5 Egln3_1	1	2	down	Gria2
102_54.696	Lamp5 Pax6	Lamp5 Egln3_1	1	2	down	Ccser1
102_54.697	Lamp5 Pax6	Lamp5 Egln3_1	1	2	down	Nrg3
102_54.698	Lamp5 Pax6	Lamp5 Egln3_1	1	2	down	Fgf14
102_54.699	Lamp5 Pax6	Lamp5 Egln3_1	1	2	down	Mdga2
102_54.700	Lamp5 Pax6	Lamp5 Egln3_1	1	2	down	Ctnna2
102_54.701	Lamp5 Pax6	Lamp5 Egln3_1	1	2	down	Grm5
102_54.703	Lamp5 Pax6	Lamp5 Egln3_1	1	2	down	Erc2
102_54.704	Lamp5 Pax6	Lamp5 Egln3_1	1	2	down	Plcb1
102_54.705	Lamp5 Pax6	Lamp5 Egln3_1	1	2	down	Atp2b2
102_54.706	Lamp5 Pax6	Lamp5 Egln3_1	1	2	down	Atp1a3
102_54.707	Lamp5 Pax6	Lamp5 Egln3_1	1	2	down	Dlgap2
102_54.708	Lamp5 Pax6	Lamp5 Egln3_1	1	2	down	Frmd5
102_54.709	Lamp5 Pax6	Lamp5 Egln3_1	1	2	down	Robo2
102_54.710	Lamp5 Pax6	Lamp5 Egln3_1	1	2	down	Ppp2r2b
102_54.711	Lamp5 Pax6	Lamp5 Egln3_1	1	2	down	Gria4
102_54.712	Lamp5 Pax6	Lamp5 Egln3_1	1	2	down	Scn1a
102_54.713	Lamp5 Pax6	Lamp5 Egln3_1	1	2	down	Grik2
102_54.714	Lamp5 Pax6	Lamp5 Egln3_1	1	2	down	Macrod2
102_54.715	Lamp5 Pax6	Lamp5 Egln3_1	1	2	down	Slc24a2
102_54.716	Lamp5 Pax6	Lamp5 Egln3_1	1	2	down	Nav3
102_54.717	Lamp5 Pax6	Lamp5 Egln3_1	1	2	down	Rims1
102_54.718	Lamp5 Pax6	Lamp5 Egln3_1	1	2	down	Robo1
102_54.719	Lamp5 Pax6	Lamp5 Egln3_1	1	2	down	Sntg1
102_54.720	Lamp5 Pax6	Lamp5 Egln3_1	1	2	down	Tmem178b
102_54.721	Lamp5 Pax6	Lamp5 Egln3_1	1	2	down	Negr1
102_54.722	Lamp5 Pax6	Lamp5 Egln3_1	1	2	down	Gpm6a
102_54.723	Lamp5 Pax6	Lamp5 Egln3_1	1	2	down	Pcdh9
102_54.724	Lamp5 Pax6	Lamp5 Egln3_1	1	2	down	Ndrg4
102_54.725	Lamp5 Pax6	Lamp5 Egln3_1	1	2	down	Galntl6
102_54.726	Lamp5 Pax6	Lamp5 Egln3_1	1	2	down	Etl4
102_54.727	Lamp5 Pax6	Lamp5 Egln3_1	1	2	down	Tspan5
102_54.728	Lamp5 Pax6	Lamp5 Egln3_1	1	2	down	A830018L16Rik
102_54.729	Lamp5 Pax6	Lamp5 Egln3_1	1	2	down	Scn8a
102_54.730	Lamp5 Pax6	Lamp5 Egln3_1	1	2	down	Kif21a
102_54.731	Lamp5 Pax6	Lamp5 Egln3_1	1	2	down	Dnm3
102_54.732	Lamp5 Pax6	Lamp5 Egln3_1	1	2	down	Dnm1
102_54.733	Lamp5 Pax6	Lamp5 Egln3_1	1	2	down	Gabrb3
102_54.734	Lamp5 Pax6	Lamp5 Egln3_1	1	2	down	Cplx1
102_54.736	Lamp5 Pax6	Lamp5 Egln3_1	1	2	down	Edil3
102_54.739	Lamp5 Pax6	Lamp5 Egln3_1	1	2	down	Agbl4
102_54.740	Lamp5 Pax6	Lamp5 Egln3_1	1	2	down	Cacng2
102_54.741	Lamp5 Pax6	Lamp5 Egln3_1	1	2	down	Tac1
102_54.742	Lamp5 Pax6	Lamp5 Egln3_1	1	2	down	Shank1
102_54.743	Lamp5 Pax6	Lamp5 Egln3_1	1	2	down	Dpp10
102_54.744	Lamp5 Pax6	Lamp5 Egln3_1	1	2	down	Cntnap5a
102_54.745	Lamp5 Pax6	Lamp5 Egln3_1	1	2	down	Lrfn5
102_54.746	Lamp5 Pax6	Lamp5 Egln3_1	1	2	down	2900011O08Rik
102_54.747	Lamp5 Pax6	Lamp5 Egln3_1	1	2	down	Ncdn
102_54.749	Lamp5 Pax6	Lamp5 Egln3_1	1	2	down	Tubb4a
102_54.750	Lamp5 Pax6	Lamp5 Egln3_1	1	2	down	Ppfia2
102_54.751	Lamp5 Pax6	Lamp5 Egln3_1	1	2	down	Myo5a
102_54.752	Lamp5 Pax6	Lamp5 Egln3_1	1	2	down	Kcnj3
102_54.756	Lamp5 Pax6	Lamp5 Egln3_1	1	2	down	Cpeb3
102_54.757	Lamp5 Pax6	Lamp5 Egln3_1	1	2	down	Tenm2
102_54.758	Lamp5 Pax6	Lamp5 Egln3_1	1	2	down	Camk2n2
102_54.760	Lamp5 Pax6	Lamp5 Egln3_1	1	2	down	Mt3
102_54.761	Lamp5 Pax6	Lamp5 Egln3_1	1	2	down	Amph
102_54.762	Lamp5 Pax6	Lamp5 Egln3_1	1	2	down	Nav2
102_54.764	Lamp5 Pax6	Lamp5 Egln3_1	1	2	down	Nsg2
102_54.765	Lamp5 Pax6	Lamp5 Egln3_1	1	2	down	Gria3
102_54.766	Lamp5 Pax6	Lamp5 Egln3_1	1	2	down	Mtus2
102_54.767	Lamp5 Pax6	Lamp5 Egln3_1	1	2	down	Zfp385b
102_54.769	Lamp5 Pax6	Lamp5 Egln3_1	1	2	down	Pcdh7
102_54.770	Lamp5 Pax6	Lamp5 Egln3_1	1	2	down	Lrrc7
102_54.771	Lamp5 Pax6	Lamp5 Egln3_1	1	2	down	Glrb
102_54.772	Lamp5 Pax6	Lamp5 Egln3_1	1	2	down	Scn1b
102_54.776	Lamp5 Pax6	Lamp5 Egln3_1	1	2	down	Grin2a
102_54.777	Lamp5 Pax6	Lamp5 Egln3_1	1	2	down	Nebl
102_54.778	Lamp5 Pax6	Lamp5 Egln3_1	1	2	down	Chd3os
102_54.779	Lamp5 Pax6	Lamp5 Egln3_1	1	2	down	Ahi1
102_54.780	Lamp5 Pax6	Lamp5 Egln3_1	1	2	down	Ksr2
102_54.781	Lamp5 Pax6	Lamp5 Egln3_1	1	2	down	Col19a1
102_54.782	Lamp5 Pax6	Lamp5 Egln3_1	1	2	down	Kcnq5
102_54.784	Lamp5 Pax6	Lamp5 Egln3_1	1	2	down	Rit2
102_54.786	Lamp5 Pax6	Lamp5 Egln3_1	1	2	down	Adcy1
102_54.788	Lamp5 Pax6	Lamp5 Egln3_1	1	2	down	Rbfox3
102_54.790	Lamp5 Pax6	Lamp5 Egln3_1	1	2	down	Lpgat1
102_54.791	Lamp5 Pax6	Lamp5 Egln3_1	1	2	down	AI593442
102_54.792	Lamp5 Pax6	Lamp5 Egln3_1	1	2	down	Atrnl1
102_54.793	Lamp5 Pax6	Lamp5 Egln3_1	1	2	down	Nrg3os
102_54.794	Lamp5 Pax6	Lamp5 Egln3_1	1	2	down	Pgm2l1
102_54.795	Lamp5 Pax6	Lamp5 Egln3_1	1	2	down	Tmem132d
102_54.796	Lamp5 Pax6	Lamp5 Egln3_1	1	2	down	Tmem132c
102_54.802	Lamp5 Pax6	Lamp5 Egln3_1	1	2	down	Plcxd3
102_54.804	Lamp5 Pax6	Lamp5 Egln3_1	1	2	down	Phyhipl
102_54.811	Lamp5 Pax6	Lamp5 Egln3_1	1	2	down	Rap1gds1
102_54.812	Lamp5 Pax6	Lamp5 Egln3_1	1	2	down	Camk2b
102_54.814	Lamp5 Pax6	Lamp5 Egln3_1	1	2	down	Dtna
102_54.818	Lamp5 Pax6	Lamp5 Egln3_1	1	2	down	Nrsn2
102_54.819	Lamp5 Pax6	Lamp5 Egln3_1	1	2	down	Prkca
102_54.821	Lamp5 Pax6	Lamp5 Egln3_1	1	2	down	Pnmal2
102_54.824	Lamp5 Pax6	Lamp5 Egln3_1	1	2	down	Fnbp1l
102_54.826	Lamp5 Pax6	Lamp5 Egln3_1	1	2	down	Nalcn
102_54.827	Lamp5 Pax6	Lamp5 Egln3_1	1	2	down	Nsg1
102_54.829	Lamp5 Pax6	Lamp5 Egln3_1	1	2	down	Nrsn1
102_54.830	Lamp5 Pax6	Lamp5 Egln3_1	1	2	down	Lrrc38
102_54.831	Lamp5 Pax6	Lamp5 Egln3_1	1	2	down	Got1
102_54.832	Lamp5 Pax6	Lamp5 Egln3_1	1	2	down	Tnr
102_54.836	Lamp5 Pax6	Lamp5 Egln3_1	1	2	down	Rpp25
102_54.837	Lamp5 Pax6	Lamp5 Egln3_1	1	2	down	Tmod2
102_54.838	Lamp5 Pax6	Lamp5 Egln3_1	1	2	down	Nrip3
102_54.842	Lamp5 Pax6	Lamp5 Egln3_1	1	2	down	Plcl2
102_54.843	Lamp5 Pax6	Lamp5 Egln3_1	1	2	down	Gramd1b
102_54.849	Lamp5 Pax6	Lamp5 Egln3_1	1	2	down	Tcap
102_54.850	Lamp5 Pax6	Lamp5 Egln3_1	1	2	down	Cntn6
102_54.851	Lamp5 Pax6	Lamp5 Egln3_1	1	2	down	Crtac1
102_54.853	Lamp5 Pax6	Lamp5 Egln3_1	1	2	down	Cdh18
102_54.854	Lamp5 Pax6	Lamp5 Egln3_1	1	2	down	Ttc39b
102_54.855	Lamp5 Pax6	Lamp5 Egln3_1	1	2	down	Pak1
102_54.858	Lamp5 Pax6	Lamp5 Egln3_1	1	2	down	Lmo2
102_54.859	Lamp5 Pax6	Lamp5 Egln3_1	1	2	down	Tmem191c
102_54.861	Lamp5 Pax6	Lamp5 Egln3_1	1	2	down	Park2
102_54.862	Lamp5 Pax6	Lamp5 Egln3_1	1	2	down	Slc23a2
102_54.864	Lamp5 Pax6	Lamp5 Egln3_1	1	2	down	Ccdc136
102_54.865	Lamp5 Pax6	Lamp5 Egln3_1	1	2	down	Id4
102_54.866	Lamp5 Pax6	Lamp5 Egln3_1	1	2	down	Trank1
102_54.868	Lamp5 Pax6	Lamp5 Egln3_1	1	2	down	Cacna1d
102_54.872	Lamp5 Pax6	Lamp5 Egln3_1	1	2	down	Gpm6b
102_54.873	Lamp5 Pax6	Lamp5 Egln3_1	1	2	down	Tmem130
102_54.874	Lamp5 Pax6	Lamp5 Egln3_1	1	2	down	Brinp1
102_54.877	Lamp5 Pax6	Lamp5 Egln3_1	1	2	down	Ppp1r9a
102_54.881	Lamp5 Pax6	Lamp5 Egln3_1	1	2	down	St8sia1
102_54.883	Lamp5 Pax6	Lamp5 Egln3_1	1	2	down	Fgf13
102_54.886	Lamp5 Pax6	Lamp5 Egln3_1	1	2	down	Ahcyl2
102_54.888	Lamp5 Pax6	Lamp5 Egln3_1	1	2	down	Susd4
102_54.889	Lamp5 Pax6	Lamp5 Egln3_1	1	2	down	Scn9a
102_54.890	Lamp5 Pax6	Lamp5 Egln3_1	1	2	down	Camk2a
102_54.893	Lamp5 Pax6	Lamp5 Egln3_1	1	2	down	Lynx1
102_54.894	Lamp5 Pax6	Lamp5 Egln3_1	1	2	down	Fmn2
102_54.896	Lamp5 Pax6	Lamp5 Egln3_1	1	2	down	Hs3st1
102_54.902	Lamp5 Pax6	Lamp5 Egln3_1	1	2	down	Cspg5
102_54.905	Lamp5 Pax6	Lamp5 Egln3_1	1	2	down	Itsn1
102_54.910	Lamp5 Pax6	Lamp5 Egln3_1	1	2	down	Slc35f3
102_54.911	Lamp5 Pax6	Lamp5 Egln3_1	1	2	down	Zfp365
102_54.913	Lamp5 Pax6	Lamp5 Egln3_1	1	2	down	Kcns3
102_54.915	Lamp5 Pax6	Lamp5 Egln3_1	1	2	down	Dapk1
102_54.920	Lamp5 Pax6	Lamp5 Egln3_1	1	2	down	Stmn4
102_54.922	Lamp5 Pax6	Lamp5 Egln3_1	1	2	down	Chl1
102_54.925	Lamp5 Pax6	Lamp5 Egln3_1	1	2	down	Ppm1h
102_54.928	Lamp5 Pax6	Lamp5 Egln3_1	1	2	down	St8sia4
102_54.931	Lamp5 Pax6	Lamp5 Egln3_1	1	2	down	Stac2
102_54.933	Lamp5 Pax6	Lamp5 Egln3_1	1	2	down	Lnx1
102_54.934	Lamp5 Pax6	Lamp5 Egln3_1	1	2	down	Scg3
102_54.937	Lamp5 Pax6	Lamp5 Egln3_1	1	2	down	Sgk1
102_54.940	Lamp5 Pax6	Lamp5 Egln3_1	1	2	down	Sulf2
102_54.942	Lamp5 Pax6	Lamp5 Egln3_1	1	2	down	Slc35f4
102_54.944	Lamp5 Pax6	Lamp5 Egln3_1	1	2	down	St8sia5
102_54.945	Lamp5 Pax6	Lamp5 Egln3_1	1	2	down	Wnk2
102_54.947	Lamp5 Pax6	Lamp5 Egln3_1	1	2	down	Dok5
102_54.950	Lamp5 Pax6	Lamp5 Egln3_1	1	2	down	Trpc4
102_54.952	Lamp5 Pax6	Lamp5 Egln3_1	1	2	down	Ankrd55
102_54.954	Lamp5 Pax6	Lamp5 Egln3_1	1	2	down	Stk32c
102_54.955	Lamp5 Pax6	Lamp5 Egln3_1	1	2	down	Ankrd34b
102_54.958	Lamp5 Pax6	Lamp5 Egln3_1	1	2	down	Pla2g3
102_54.959	Lamp5 Pax6	Lamp5 Egln3_1	1	2	down	Zdhhc2
102_54.960	Lamp5 Pax6	Lamp5 Egln3_1	1	2	down	Map7
102_54.961	Lamp5 Pax6	Lamp5 Egln3_1	1	2	down	Cdh10
102_54.963	Lamp5 Pax6	Lamp5 Egln3_1	1	2	down	Nell2
102_54.964	Lamp5 Pax6	Lamp5 Egln3_1	1	2	down	Pdxk
102_54.965	Lamp5 Pax6	Lamp5 Egln3_1	1	2	down	Igsf11
102_54.969	Lamp5 Pax6	Lamp5 Egln3_1	1	2	down	Plch2
102_54.974	Lamp5 Pax6	Lamp5 Egln3_1	1	2	down	Dclk2
102_54.976	Lamp5 Pax6	Lamp5 Egln3_1	1	2	down	Kcnj6
102_54.977	Lamp5 Pax6	Lamp5 Egln3_1	1	2	down	Cenpa
102_54.981	Lamp5 Pax6	Lamp5 Egln3_1	1	2	down	Olfm2
102_54.982	Lamp5 Pax6	Lamp5 Egln3_1	1	2	down	Fam43a
102_54.984	Lamp5 Pax6	Lamp5 Egln3_1	1	2	down	Flrt2
102_54.988	Lamp5 Pax6	Lamp5 Egln3_1	1	2	down	Tspan9
102_54.990	Lamp5 Pax6	Lamp5 Egln3_1	1	2	down	Osbpl3
102_54.992	Lamp5 Pax6	Lamp5 Egln3_1	1	2	down	Kcnh1
102_54.995	Lamp5 Pax6	Lamp5 Egln3_1	1	2	down	Nedd4l
102_54.998	Lamp5 Pax6	Lamp5 Egln3_1	1	2	down	Arhgap20
102_54.1000	Lamp5 Pax6	Lamp5 Egln3_1	1	2	down	Usp6nl
102_54.1001	Lamp5 Pax6	Lamp5 Egln3_1	1	2	down	Tox2
102_54.1002	Lamp5 Pax6	Lamp5 Egln3_1	1	2	down	Prmt8
102_54.1003	Lamp5 Pax6	Lamp5 Egln3_1	1	2	down	Cacng3
102_54.1004	Lamp5 Pax6	Lamp5 Egln3_1	1	2	down	Gabra3
102_54.1005	Lamp5 Pax6	Lamp5 Egln3_1	1	2	down	Il1rap
102_54.1006	Lamp5 Pax6	Lamp5 Egln3_1	1	2	down	Sel1l3
102_54.1007	Lamp5 Pax6	Lamp5 Egln3_1	1	2	down	Pgbd5
102_54.1009	Lamp5 Pax6	Lamp5 Egln3_1	1	2	down	Plxnc1
102_54.1011	Lamp5 Pax6	Lamp5 Egln3_1	1	2	down	Il1rapl2
102_54.1013	Lamp5 Pax6	Lamp5 Egln3_1	1	2	down	Galnt9
102_54.1016	Lamp5 Pax6	Lamp5 Egln3_1	1	2	down	Lypd6b
102_54.1018	Lamp5 Pax6	Lamp5 Egln3_1	1	2	down	Hcn2
102_54.1020	Lamp5 Pax6	Lamp5 Egln3_1	1	2	down	A230050P20Rik
102_54.1023	Lamp5 Pax6	Lamp5 Egln3_1	1	2	down	Dcx
102_54.1024	Lamp5 Pax6	Lamp5 Egln3_1	1	2	down	Nefh
102_54.1027	Lamp5 Pax6	Lamp5 Egln3_1	1	2	down	Kcnn2
102_54.1028	Lamp5 Pax6	Lamp5 Egln3_1	1	2	down	A330102I10Rik
102_54.1030	Lamp5 Pax6	Lamp5 Egln3_1	1	2	down	Flrt3
102_54.1031	Lamp5 Pax6	Lamp5 Egln3_1	1	2	down	Kifc2
102_54.1032	Lamp5 Pax6	Lamp5 Egln3_1	1	2	down	AF529169
102_54.1033	Lamp5 Pax6	Lamp5 Egln3_1	1	2	down	Rnf128
102_54.1034	Lamp5 Pax6	Lamp5 Egln3_1	1	2	down	Cnksr2
102_54.1038	Lamp5 Pax6	Lamp5 Egln3_1	1	2	down	Steap2
102_54.1042	Lamp5 Pax6	Lamp5 Egln3_1	1	2	down	Cthrc1
102_54.1043	Lamp5 Pax6	Lamp5 Egln3_1	1	2	down	Mirg
102_54.1044	Lamp5 Pax6	Lamp5 Egln3_1	1	2	down	Unc13b
102_54.1046	Lamp5 Pax6	Lamp5 Egln3_1	1	2	down	Cep83
102_54.1049	Lamp5 Pax6	Lamp5 Egln3_1	1	2	down	Barx2
102_54.1055	Lamp5 Pax6	Lamp5 Egln3_1	1	2	down	Pigk
102_54.1060	Lamp5 Pax6	Lamp5 Egln3_1	1	2	down	Ppp1r16b
102_54.1061	Lamp5 Pax6	Lamp5 Egln3_1	1	2	down	Snx25
102_54.1063	Lamp5 Pax6	Lamp5 Egln3_1	1	2	down	Lrrc3b
102_54.1065	Lamp5 Pax6	Lamp5 Egln3_1	1	2	down	March11
102_54.1072	Lamp5 Pax6	Lamp5 Egln3_1	1	2	down	Mthfd2
102_54.1076	Lamp5 Pax6	Lamp5 Egln3_1	1	2	down	Lrp8
102_54.1078	Lamp5 Pax6	Lamp5 Egln3_1	1	2	down	Ak5
102_54.1081	Lamp5 Pax6	Lamp5 Egln3_1	1	2	down	Pacrg
102_54.1087	Lamp5 Pax6	Lamp5 Egln3_1	1	2	down	Gfpt2
102_54.1088	Lamp5 Pax6	Lamp5 Egln3_1	1	2	down	Ank2
102_54.1089	Lamp5 Pax6	Lamp5 Egln3_1	1	2	down	Ank3
102_54.1090	Lamp5 Pax6	Lamp5 Egln3_1	1	2	down	Lrrc4c
102_54.1092	Lamp5 Pax6	Lamp5 Egln3_1	1	2	down	Csmd1
102_54.1093	Lamp5 Pax6	Lamp5 Egln3_1	1	2	down	Rbfox1
102_54.1094	Lamp5 Pax6	Lamp5 Egln3_1	1	2	down	Il1rapl1
102_54.1095	Lamp5 Pax6	Lamp5 Egln3_1	1	2	down	Vsnl1
102_54.1096	Lamp5 Pax6	Lamp5 Egln3_1	1	2	down	Cacnb4
102_54.1098	Lamp5 Pax6	Lamp5 Egln3_1	1	2	down	Dab1
102_54.1099	Lamp5 Pax6	Lamp5 Egln3_1	1	2	down	Mapt
102_54.1100	Lamp5 Pax6	Lamp5 Egln3_1	1	2	down	Basp1
102_54.1101	Lamp5 Pax6	Lamp5 Egln3_1	1	2	down	Kcnh7
102_54.1102	Lamp5 Pax6	Lamp5 Egln3_1	1	2	down	Phactr1
102_54.1103	Lamp5 Pax6	Lamp5 Egln3_1	1	2	down	Opcml
102_54.1106	Lamp5 Pax6	Lamp5 Egln3_1	1	2	down	Nlgn1
102_54.1107	Lamp5 Pax6	Lamp5 Egln3_1	1	2	down	Chchd10
102_54.1108	Lamp5 Pax6	Lamp5 Egln3_1	1	2	down	Eno2
102_54.1111	Lamp5 Pax6	Lamp5 Egln3_1	1	2	down	Astn2
102_54.1112	Lamp5 Pax6	Lamp5 Egln3_1	1	2	down	Ntm
102_54.1115	Lamp5 Pax6	Lamp5 Egln3_1	1	2	down	Chgb
102_54.1116	Lamp5 Pax6	Lamp5 Egln3_1	1	2	down	Kcnma1
102_54.1118	Lamp5 Pax6	Lamp5 Egln3_1	1	2	down	Tspan13
102_54.1119	Lamp5 Pax6	Lamp5 Egln3_1	1	2	down	Nbea
102_54.1121	Lamp5 Pax6	Lamp5 Egln3_1	1	2	down	Slc4a10
102_54.1124	Lamp5 Pax6	Lamp5 Egln3_1	1	2	down	Grid1
102_54.1125	Lamp5 Pax6	Lamp5 Egln3_1	1	2	down	Dmtn
102_54.1127	Lamp5 Pax6	Lamp5 Egln3_1	1	2	down	Cttnbp2
102_54.1129	Lamp5 Pax6	Lamp5 Egln3_1	1	2	down	Trim2
102_54.1130	Lamp5 Pax6	Lamp5 Egln3_1	1	2	down	Dok6
102_54.1132	Lamp5 Pax6	Lamp5 Egln3_1	1	2	down	Maf
102_54.1133	Lamp5 Pax6	Lamp5 Egln3_1	1	2	down	Pde10a
102_54.1134	Lamp5 Pax6	Lamp5 Egln3_1	1	2	down	Syp
102_54.1136	Lamp5 Pax6	Lamp5 Egln3_1	1	2	down	Me3
102_54.1139	Lamp5 Pax6	Lamp5 Egln3_1	1	2	down	Xkr6
102_54.1141	Lamp5 Pax6	Lamp5 Egln3_1	1	2	down	Cartpt
102_54.1143	Lamp5 Pax6	Lamp5 Egln3_1	1	2	down	Ptprs
102_54.1144	Lamp5 Pax6	Lamp5 Egln3_1	1	2	down	Ogfrl1
102_54.1145	Lamp5 Pax6	Lamp5 Egln3_1	1	2	down	Ly6e
102_54.1147	Lamp5 Pax6	Lamp5 Egln3_1	1	2	down	Gng2
102_54.1148	Lamp5 Pax6	Lamp5 Egln3_1	1	2	down	Rnd2
102_54.1150	Lamp5 Pax6	Lamp5 Egln3_1	1	2	down	Lrrfip1
102_54.1151	Lamp5 Pax6	Lamp5 Egln3_1	1	2	down	C1qtnf4
102_54.1153	Lamp5 Pax6	Lamp5 Egln3_1	1	2	down	Tagln3
102_54.1154	Lamp5 Pax6	Lamp5 Egln3_1	1	2	down	Sobp
102_54.1163	Lamp5 Pax6	Lamp5 Egln3_1	1	2	down	Cck
102_54.1164	Lamp5 Pax6	Lamp5 Egln3_1	1	2	down	Lrrtm4
102_54.1167	Lamp5 Pax6	Lamp5 Egln3_1	1	2	down	Atp6v1a
102_54.1171	Lamp5 Pax6	Lamp5 Egln3_1	1	2	down	Chga
102_54.1172	Lamp5 Pax6	Lamp5 Egln3_1	1	2	down	Cdh20
102_54.1173	Lamp5 Pax6	Lamp5 Egln3_1	1	2	down	Hpca
102_54.1174	Lamp5 Pax6	Lamp5 Egln3_1	1	2	down	Ptprj
102_54.1179	Lamp5 Pax6	Lamp5 Egln3_1	1	2	down	Nos1ap
102_54.1181	Lamp5 Pax6	Lamp5 Egln3_1	1	2	down	Sirpa
102_54.1182	Lamp5 Pax6	Lamp5 Egln3_1	1	2	down	Podxl2
102_54.1188	Lamp5 Pax6	Lamp5 Egln3_1	1	2	down	Ociad2
102_54.1195	Lamp5 Pax6	Lamp5 Egln3_1	1	2	down	Evl
102_54.1199	Lamp5 Pax6	Lamp5 Egln3_1	1	2	down	Csmd2
102_54.1200	Lamp5 Pax6	Lamp5 Egln3_1	1	2	down	Gabrb1
102_54.1206	Lamp5 Pax6	Lamp5 Egln3_1	1	2	down	Nrg2
102_54.1207	Lamp5 Pax6	Lamp5 Egln3_1	1	2	down	Naaladl2
102_54.1209	Lamp5 Pax6	Lamp5 Egln3_1	1	2	down	Trio
102_54.1210	Lamp5 Pax6	Lamp5 Egln3_1	1	2	down	Frmpd4
102_54.1212	Lamp5 Pax6	Lamp5 Egln3_1	1	2	down	Gas7
102_54.1213	Lamp5 Pax6	Lamp5 Egln3_1	1	2	down	Sipa1l1
102_54.1215	Lamp5 Pax6	Lamp5 Egln3_1	1	2	down	Reln
102_54.1224	Lamp5 Pax6	Lamp5 Egln3_1	1	2	down	Dock7
102_54.1235	Lamp5 Pax6	Lamp5 Egln3_1	1	2	down	Smarca2
102_54.1237	Lamp5 Pax6	Lamp5 Egln3_1	1	2	down	Vstm2l
102_54.1246	Lamp5 Pax6	Lamp5 Egln3_1	1	2	down	Bex1
102_54.1247	Lamp5 Pax6	Lamp5 Egln3_1	1	2	down	Rerg
102_54.1254	Lamp5 Pax6	Lamp5 Egln3_1	1	2	down	Phlda1
102_54.1255	Lamp5 Pax6	Lamp5 Egln3_1	1	2	down	Eml5
102_54.1256	Lamp5 Pax6	Lamp5 Egln3_1	1	2	down	Nacc2
102_54.1260	Lamp5 Pax6	Lamp5 Egln3_1	1	2	down	Fhod3
102_54.1263	Lamp5 Pax6	Lamp5 Egln3_1	1	2	down	1700025G04Rik
102_54.1265	Lamp5 Pax6	Lamp5 Egln3_1	1	2	down	Slc8a3
102_54.1268	Lamp5 Pax6	Lamp5 Egln3_1	1	2	down	Ptprn
102_54.1270	Lamp5 Pax6	Lamp5 Egln3_1	1	2	down	Pcdh15
102_54.1272	Lamp5 Pax6	Lamp5 Egln3_1	1	2	down	Rundc3b
102_54.1278	Lamp5 Pax6	Lamp5 Egln3_1	1	2	down	Cdh11
102_54.1280	Lamp5 Pax6	Lamp5 Egln3_1	1	2	down	Ttc9b
102_54.1281	Lamp5 Pax6	Lamp5 Egln3_1	1	2	down	Mypn
102_54.1282	Lamp5 Pax6	Lamp5 Egln3_1	1	2	down	Ptprr
102_54.1283	Lamp5 Pax6	Lamp5 Egln3_1	1	2	down	Zfyve28
102_54.1284	Lamp5 Pax6	Lamp5 Egln3_1	1	2	down	Aff2
102_54.1288	Lamp5 Pax6	Lamp5 Egln3_1	1	2	down	Pkp4
102_54.1296	Lamp5 Pax6	Lamp5 Egln3_1	1	2	down	9530059O14Rik
102_54.1297	Lamp5 Pax6	Lamp5 Egln3_1	1	2	down	Grid2
102_54.1306	Lamp5 Pax6	Lamp5 Egln3_1	1	2	down	Fndc1
102_54.1308	Lamp5 Pax6	Lamp5 Egln3_1	1	2	down	Scd2
102_54.1310	Lamp5 Pax6	Lamp5 Egln3_1	1	2	down	Sp9
102_54.1316	Lamp5 Pax6	Lamp5 Egln3_1	1	2	down	Rgs17
102_54.1318	Lamp5 Pax6	Lamp5 Egln3_1	1	2	down	Dlx1
102_54.1319	Lamp5 Pax6	Lamp5 Egln3_1	1	2	down	Ppp1r1a
102_54.1320	Lamp5 Pax6	Lamp5 Egln3_1	1	2	down	Fam210b
102_54.1323	Lamp5 Pax6	Lamp5 Egln3_1	1	2	down	Slc22a23
102_54.1324	Lamp5 Pax6	Lamp5 Egln3_1	1	2	down	Btbd3
102_54.1329	Lamp5 Pax6	Lamp5 Egln3_1	1	2	down	Spsb4
102_54.1333	Lamp5 Pax6	Lamp5 Egln3_1	1	2	down	Tppp
102_54.1336	Lamp5 Pax6	Lamp5 Egln3_1	1	2	down	Dusp26
102_54.1341	Lamp5 Pax6	Lamp5 Egln3_1	1	2	down	Mical2
102_54.1344	Lamp5 Pax6	Lamp5 Egln3_1	1	2	down	Nars
102_54.1348	Lamp5 Pax6	Lamp5 Egln3_1	1	2	down	Megf9
102_54.1351	Lamp5 Pax6	Lamp5 Egln3_1	1	2	down	Rasgef1a
102_54.1352	Lamp5 Pax6	Lamp5 Egln3_1	1	2	down	Tmeff1
102_54.1353	Lamp5 Pax6	Lamp5 Egln3_1	1	2	down	Bcl2l11
102_54.1355	Lamp5 Pax6	Lamp5 Egln3_1	1	2	down	Sdk1
102_54.1357	Lamp5 Pax6	Lamp5 Egln3_1	1	2	down	Ctsb
102_54.1361	Lamp5 Pax6	Lamp5 Egln3_1	1	2	down	Ahr
102_54.1365	Lamp5 Pax6	Lamp5 Egln3_1	1	2	down	4933406I18Rik
102_54.1366	Lamp5 Pax6	Lamp5 Egln3_1	1	2	down	Csdc2
102_54.1368	Lamp5 Pax6	Lamp5 Egln3_1	1	2	down	Klf3
102_54.1370	Lamp5 Pax6	Lamp5 Egln3_1	1	2	down	Sfmbt2
102_54.1373	Lamp5 Pax6	Lamp5 Egln3_1	1	2	down	Cnr1
102_54.1374	Lamp5 Pax6	Lamp5 Egln3_1	1	2	down	Car2
102_54.1377	Lamp5 Pax6	Lamp5 Egln3_1	1	2	down	Frmpd3
102_54.1379	Lamp5 Pax6	Lamp5 Egln3_1	1	2	down	Fat3
102_54.1381	Lamp5 Pax6	Lamp5 Egln3_1	1	2	down	Lrrtm2
102_54.1384	Lamp5 Pax6	Lamp5 Egln3_1	1	2	down	Dlx6
102_54.1389	Lamp5 Pax6	Lamp5 Egln3_1	1	2	down	Apbb1
102_54.1390	Lamp5 Pax6	Lamp5 Egln3_1	1	2	down	Xylt1
102_54.1392	Lamp5 Pax6	Lamp5 Egln3_1	1	2	down	Srgap2
102_54.1403	Lamp5 Pax6	Lamp5 Egln3_1	1	2	down	Slitrk5
102_54.1407	Lamp5 Pax6	Lamp5 Egln3_1	1	2	down	Adamtsl5
102_54.1409	Lamp5 Pax6	Lamp5 Egln3_1	1	2	down	Cpne6
102_54.1413	Lamp5 Pax6	Lamp5 Egln3_1	1	2	down	Med12l
102_54.1414	Lamp5 Pax6	Lamp5 Egln3_1	1	2	down	Unc5c
102_54.1418	Lamp5 Pax6	Lamp5 Egln3_1	1	2	down	Ankrd33b
102_54.1420	Lamp5 Pax6	Lamp5 Egln3_1	1	2	down	A930029G22Rik
102_54.1421	Lamp5 Pax6	Lamp5 Egln3_1	1	2	down	Crhbp
102_54.1422	Lamp5 Pax6	Lamp5 Egln3_1	1	2	down	Kcnk2
102_54.1423	Lamp5 Pax6	Lamp5 Egln3_1	1	2	down	Rangap1
102_54.1425	Lamp5 Pax6	Lamp5 Egln3_1	1	2	down	St8sia3
102_54.1426	Lamp5 Pax6	Lamp5 Egln3_1	1	2	down	Omg
102_54.1437	Lamp5 Pax6	Lamp5 Egln3_1	1	2	down	Lgi3
102_54.1441	Lamp5 Pax6	Lamp5 Egln3_1	1	2	down	Npnt
102_54.1447	Lamp5 Pax6	Lamp5 Egln3_1	1	2	down	Shisa4
102_54.1449	Lamp5 Pax6	Lamp5 Egln3_1	1	2	down	Gpr22
102_54.1453	Lamp5 Pax6	Lamp5 Egln3_1	1	2	down	Sox2
102_54.1457	Lamp5 Pax6	Lamp5 Egln3_1	1	2	down	Osbpl10
102_54.1460	Lamp5 Pax6	Lamp5 Egln3_1	1	2	down	Bin1
102_54.1461	Lamp5 Pax6	Lamp5 Egln3_1	1	2	down	Ccdc184
102_54.1467	Lamp5 Pax6	Lamp5 Egln3_1	1	2	down	Chd3
102_54.1468	Lamp5 Pax6	Lamp5 Egln3_1	1	2	down	Shd
102_54.1469	Lamp5 Pax6	Lamp5 Egln3_1	1	2	down	Cntnap1
102_54.1470	Lamp5 Pax6	Lamp5 Egln3_1	1	2	down	Dlx5
102_54.1474	Lamp5 Pax6	Lamp5 Egln3_1	1	2	down	Slc9a9
102_54.1479	Lamp5 Pax6	Lamp5 Egln3_1	1	2	down	Celf3
102_54.1481	Lamp5 Pax6	Lamp5 Egln3_1	1	2	down	Cxxc4
102_54.1483	Lamp5 Pax6	Lamp5 Egln3_1	1	2	down	Chic1
102_54.1486	Lamp5 Pax6	Lamp5 Egln3_1	1	2	down	Nefl
102_54.1495	Lamp5 Pax6	Lamp5 Egln3_1	1	2	down	Zfp704
102_54.1499	Lamp5 Pax6	Lamp5 Egln3_1	1	2	down	Enho
102_54.1500	Lamp5 Pax6	Lamp5 Egln3_1	1	2	down	Gng7
102_54.1502	Lamp5 Pax6	Lamp5 Egln3_1	1	2	down	Htr2a
102_54.1504	Lamp5 Pax6	Lamp5 Egln3_1	1	2	down	Sfxn5
102_54.1506	Lamp5 Pax6	Lamp5 Egln3_1	1	2	down	Magi3
102_54.1507	Lamp5 Pax6	Lamp5 Egln3_1	1	2	down	Cntnap5b
102_54.1510	Lamp5 Pax6	Lamp5 Egln3_1	1	2	down	Manba
102_54.1514	Lamp5 Pax6	Lamp5 Egln3_1	1	2	down	Chsy3
102_54.1518	Lamp5 Pax6	Lamp5 Egln3_1	1	2	down	Wwp1
102_54.1520	Lamp5 Pax6	Lamp5 Egln3_1	1	2	down	Slitrk4
102_54.1532	Lamp5 Pax6	Lamp5 Egln3_1	1	2	down	Tmem117
102_54.1534	Lamp5 Pax6	Lamp5 Egln3_1	1	2	down	Dzip1
102_54.1535	Lamp5 Pax6	Lamp5 Egln3_1	1	2	down	Tuba8
102_54.1538	Lamp5 Pax6	Lamp5 Egln3_1	1	2	down	Tle4
102_54.1544	Lamp5 Pax6	Lamp5 Egln3_1	1	2	down	Akap5
102_54.1552	Lamp5 Pax6	Lamp5 Egln3_1	1	2	down	Slc6a6
102_54.1558	Lamp5 Pax6	Lamp5 Egln3_1	1	2	down	Adamts17
102_54.1567	Lamp5 Pax6	Lamp5 Egln3_1	1	2	down	Fstl4
102_54.1571	Lamp5 Pax6	Lamp5 Egln3_1	1	2	down	Sncaip
102_54.1574	Lamp5 Pax6	Lamp5 Egln3_1	1	2	down	Rab27a
102_54.1579	Lamp5 Pax6	Lamp5 Egln3_1	1	2	down	Ttyh1
102_54.1581	Lamp5 Pax6	Lamp5 Egln3_1	1	2	down	Slc44a1
102_54.1582	Lamp5 Pax6	Lamp5 Egln3_1	1	2	down	Mgat5b
102_54.1593	Lamp5 Pax6	Lamp5 Egln3_1	1	2	down	Kif26b
102_54.1595	Lamp5 Pax6	Lamp5 Egln3_1	1	2	down	Cmc2
102_54.1602	Lamp5 Pax6	Lamp5 Egln3_1	1	2	down	Palm2
102_54.1608	Lamp5 Pax6	Lamp5 Egln3_1	1	2	down	Flnb
102_54.1610	Lamp5 Pax6	Lamp5 Egln3_1	1	2	down	4930452B06Rik
102_54.1614	Lamp5 Pax6	Lamp5 Egln3_1	1	2	down	Epha7
102_54.1624	Lamp5 Pax6	Lamp5 Egln3_1	1	2	down	B3gat1
102_54.1627	Lamp5 Pax6	Lamp5 Egln3_1	1	2	down	Cxxc5
102_54.1630	Lamp5 Pax6	Lamp5 Egln3_1	1	2	down	Dusp10
102_54.1634	Lamp5 Pax6	Lamp5 Egln3_1	1	2	down	Abcg1
102_54.1637	Lamp5 Pax6	Lamp5 Egln3_1	1	2	down	Nup93
102_54.1638	Lamp5 Pax6	Lamp5 Egln3_1	1	2	down	Add2
102_54.1641	Lamp5 Pax6	Lamp5 Egln3_1	1	2	down	Prune2
102_54.1642	Lamp5 Pax6	Lamp5 Egln3_1	1	2	down	Adcyap1r1
102_54.1643	Lamp5 Pax6	Lamp5 Egln3_1	1	2	down	Shank2
102_54.1644	Lamp5 Pax6	Lamp5 Egln3_1	1	2	down	Tmem132a
102_54.1647	Lamp5 Pax6	Lamp5 Egln3_1	1	2	down	Hapln1
102_54.1648	Lamp5 Pax6	Lamp5 Egln3_1	1	2	down	Wdr17
102_54.1650	Lamp5 Pax6	Lamp5 Egln3_1	1	2	down	Ppp1r14b
102_54.1652	Lamp5 Pax6	Lamp5 Egln3_1	1	2	down	Gprc5b
102_54.1653	Lamp5 Pax6	Lamp5 Egln3_1	1	2	down	Arhgap15
102_54.1658	Lamp5 Pax6	Lamp5 Egln3_1	1	2	down	Vldlr
102_54.1659	Lamp5 Pax6	Lamp5 Egln3_1	1	2	down	Fgf11
102_54.1663	Lamp5 Pax6	Lamp5 Egln3_1	1	2	down	Kcnj4
102_54.1678	Lamp5 Pax6	Lamp5 Egln3_1	1	2	down	Sh3bp5
102_54.1682	Lamp5 Pax6	Lamp5 Egln3_1	1	2	down	Ryr2
102_54.1683	Lamp5 Pax6	Lamp5 Egln3_1	1	2	down	Hrh3
102_54.1686	Lamp5 Pax6	Lamp5 Egln3_1	1	2	down	Sema3e
102_54.1695	Lamp5 Pax6	Lamp5 Egln3_1	1	2	down	Pla2g7
102_54.1699	Lamp5 Pax6	Lamp5 Egln3_1	1	2	down	Slc20a1
102_54.1709	Lamp5 Pax6	Lamp5 Egln3_1	1	2	down	Gpr137c
102_54.1711	Lamp5 Pax6	Lamp5 Egln3_1	1	2	down	Vwa5b2
102_54.1715	Lamp5 Pax6	Lamp5 Egln3_1	1	2	down	Nxph2
102_54.1717	Lamp5 Pax6	Lamp5 Egln3_1	1	2	down	Gpr83
102_54.1722	Lamp5 Pax6	Lamp5 Egln3_1	1	2	down	Sez6l
102_54.1728	Lamp5 Pax6	Lamp5 Egln3_1	1	2	down	Pla2g4e
102_54.1729	Lamp5 Pax6	Lamp5 Egln3_1	1	2	down	Syt16
102_54.1730	Lamp5 Pax6	Lamp5 Egln3_1	1	2	down	Ptpn5
102_54.1735	Lamp5 Pax6	Lamp5 Egln3_1	1	2	down	Adora1
102_54.1739	Lamp5 Pax6	Lamp5 Egln3_1	1	2	down	Dennd1b
102_54.1742	Lamp5 Pax6	Lamp5 Egln3_1	1	2	down	Gap43
102_54.1748	Lamp5 Pax6	Lamp5 Egln3_1	1	2	down	Sorl1
102_54.1754	Lamp5 Pax6	Lamp5 Egln3_1	1	2	down	Sema7a
102_54.1755	Lamp5 Pax6	Lamp5 Egln3_1	1	2	down	Osbp2
102_54.1758	Lamp5 Pax6	Lamp5 Egln3_1	1	2	down	Vgf
102_54.1766	Lamp5 Pax6	Lamp5 Egln3_1	1	2	down	Pde9a
102_54.1770	Lamp5 Pax6	Lamp5 Egln3_1	1	2	down	Caln1
102_54.1778	Lamp5 Pax6	Lamp5 Egln3_1	1	2	down	Kcnt1
102_54.1779	Lamp5 Pax6	Lamp5 Egln3_1	1	2	down	Pak6
102_54.1780	Lamp5 Pax6	Lamp5 Egln3_1	1	2	down	Fam84a
102_54.1783	Lamp5 Pax6	Lamp5 Egln3_1	1	2	down	Cckbr
102_54.1786	Lamp5 Pax6	Lamp5 Egln3_1	1	2	down	Zfp827
102_54.1787	Lamp5 Pax6	Lamp5 Egln3_1	1	2	down	Sec14l1
102_54.1806	Lamp5 Pax6	Lamp5 Egln3_1	1	2	down	Tln2
102_54.1813	Lamp5 Pax6	Lamp5 Egln3_1	1	2	down	Zfp941
102_54.1814	Lamp5 Pax6	Lamp5 Egln3_1	1	2	down	Cdr2l
102_54.1817	Lamp5 Pax6	Lamp5 Egln3_1	1	2	down	Limk1
102_54.1821	Lamp5 Pax6	Lamp5 Egln3_1	1	2	down	Syt17
102_54.1826	Lamp5 Pax6	Lamp5 Egln3_1	1	2	down	Cadm2
102_54.1828	Lamp5 Pax6	Lamp5 Egln3_1	1	2	down	Nrxn1
102_54.1830	Lamp5 Pax6	Lamp5 Egln3_1	1	2	down	Magi2
102_54.1831	Lamp5 Pax6	Lamp5 Egln3_1	1	2	down	Dlg2
102_54.1832	Lamp5 Pax6	Lamp5 Egln3_1	1	2	down	Dlgap1
102_54.1834	Lamp5 Pax6	Lamp5 Egln3_1	1	2	down	Anks1b
102_54.1837	Lamp5 Pax6	Lamp5 Egln3_1	1	2	down	Lrp1b
102_54.1839	Lamp5 Pax6	Lamp5 Egln3_1	1	2	down	Oxr1
102_54.1841	Lamp5 Pax6	Lamp5 Egln3_1	1	2	down	Aplp1
102_54.1847	Lamp5 Pax6	Lamp5 Egln3_1	1	2	down	Clu
102_54.1848	Lamp5 Pax6	Lamp5 Egln3_1	1	2	down	Ccl27a
102_54.1849	Lamp5 Pax6	Lamp5 Egln3_1	1	2	down	Ptprm
102_54.1851	Lamp5 Pax6	Lamp5 Egln3_1	1	2	down	Vdac1
102_54.1855	Lamp5 Pax6	Lamp5 Egln3_1	1	2	down	Uchl3
102_54.1866	Lamp5 Pax6	Lamp5 Egln3_1	1	2	down	Prkce
102_54.1867	Lamp5 Pax6	Lamp5 Egln3_1	1	2	down	Atp5b
102_54.1868	Lamp5 Pax6	Lamp5 Egln3_1	1	2	down	Atp6v0e2
102_54.1869	Lamp5 Pax6	Lamp5 Egln3_1	1	2	down	Atp6v0a1
102_54.1878	Lamp5 Pax6	Lamp5 Egln3_1	1	2	down	Cox6a1
102_54.1889	Lamp5 Pax6	Lamp5 Egln3_1	1	2	down	Arhgdig
102_54.1891	Lamp5 Pax6	Lamp5 Egln3_1	1	2	down	Lin7b
102_54.1892	Lamp5 Pax6	Lamp5 Egln3_1	1	2	down	Nek7
102_54.1895	Lamp5 Pax6	Lamp5 Egln3_1	1	2	down	Scn2b
102_54.1903	Lamp5 Pax6	Lamp5 Egln3_1	1	2	down	Fbxw7
102_54.1905	Lamp5 Pax6	Lamp5 Egln3_1	1	2	down	Cpe
102_54.1906	Lamp5 Pax6	Lamp5 Egln3_1	1	2	down	Glp2r
102_54.1909	Lamp5 Pax6	Lamp5 Egln3_1	1	2	down	Nmnat2
102_54.1911	Lamp5 Pax6	Lamp5 Egln3_1	1	2	down	Nlk
102_54.1918	Lamp5 Pax6	Lamp5 Egln3_1	1	2	down	Acan
102_54.1921	Lamp5 Pax6	Lamp5 Egln3_1	1	2	down	Car10
102_54.1923	Lamp5 Pax6	Lamp5 Egln3_1	1	2	down	Serpini1
102_54.1925	Lamp5 Pax6	Lamp5 Egln3_1	1	2	down	Skp1a
102_54.1930	Lamp5 Pax6	Lamp5 Egln3_1	1	2	down	Bloc1s2
102_54.1933	Lamp5 Pax6	Lamp5 Egln3_1	1	2	down	Fam213a
102_54.1935	Lamp5 Pax6	Lamp5 Egln3_1	1	2	down	Khdrbs3
102_54.1939	Lamp5 Pax6	Lamp5 Egln3_1	1	2	down	Matk
102_54.1940	Lamp5 Pax6	Lamp5 Egln3_1	1	2	down	Iqsec1
102_54.1950	Lamp5 Pax6	Lamp5 Egln3_1	1	2	down	Asic2
102_54.1953	Lamp5 Pax6	Lamp5 Egln3_1	1	2	down	Fabp5
102_54.1954	Lamp5 Pax6	Lamp5 Egln3_1	1	2	down	Lpcat4
102_54.1956	Lamp5 Pax6	Lamp5 Egln3_1	1	2	down	Eps15
102_54.1959	Lamp5 Pax6	Lamp5 Egln3_1	1	2	down	Fut8
102_54.1965	Lamp5 Pax6	Lamp5 Egln3_1	1	2	down	Hecw2
102_54.1969	Lamp5 Pax6	Lamp5 Egln3_1	1	2	down	Gnao1
102_54.1974	Lamp5 Pax6	Lamp5 Egln3_1	1	2	down	9630028H03Rik
102_54.1976	Lamp5 Pax6	Lamp5 Egln3_1	1	2	down	Abr
102_54.1977	Lamp5 Pax6	Lamp5 Egln3_1	1	2	down	Klhl29
102_54.1978	Lamp5 Pax6	Lamp5 Egln3_1	1	2	down	Atp5o
102_54.1990	Lamp5 Pax6	Lamp5 Egln3_1	1	2	down	4430402I18Rik
102_54.1991	Lamp5 Pax6	Lamp5 Egln3_1	1	2	down	Qdpr
102_54.1994	Lamp5 Pax6	Lamp5 Egln3_1	1	2	down	4933413L06Rik
102_54.2005	Lamp5 Pax6	Lamp5 Egln3_1	1	2	down	Fam81a
102_54.2006	Lamp5 Pax6	Lamp5 Egln3_1	1	2	down	St8sia2
102_54.2009	Lamp5 Pax6	Lamp5 Egln3_1	1	2	down	Pea15a
102_54.2022	Lamp5 Pax6	Lamp5 Egln3_1	1	2	down	Bsg
102_54.2024	Lamp5 Pax6	Lamp5 Egln3_1	1	2	down	Gsto1
102_54.2026	Lamp5 Pax6	Lamp5 Egln3_1	1	2	down	Pparg
102_54.2027	Lamp5 Pax6	Lamp5 Egln3_1	1	2	down	Kctd13
102_54.2028	Lamp5 Pax6	Lamp5 Egln3_1	1	2	down	Cdh2
102_54.2032	Lamp5 Pax6	Lamp5 Egln3_1	1	2	down	4921534H16Rik
102_54.2037	Lamp5 Pax6	Lamp5 Egln3_1	1	2	down	Gde1
102_54.2040	Lamp5 Pax6	Lamp5 Egln3_1	1	2	down	Gnai1
102_54.2046	Lamp5 Pax6	Lamp5 Egln3_1	1	2	down	Ccdc88a
102_54.2047	Lamp5 Pax6	Lamp5 Egln3_1	1	2	down	Cntn4
102_54.2053	Lamp5 Pax6	Lamp5 Egln3_1	1	2	down	Ehbp1
102_54.2059	Lamp5 Pax6	Lamp5 Egln3_1	1	2	down	Ncam2
102_54.2062	Lamp5 Pax6	Lamp5 Egln3_1	1	2	down	Eid1
102_54.2066	Lamp5 Pax6	Lamp5 Egln3_1	1	2	down	Kazn
102_54.2076	Lamp5 Pax6	Lamp5 Egln3_1	1	2	down	Cnih2
102_54.2079	Lamp5 Pax6	Lamp5 Egln3_1	1	2	down	Arhgap26
102_54.2085	Lamp5 Pax6	Lamp5 Egln3_1	1	2	down	Rbm20
102_54.2092	Lamp5 Pax6	Lamp5 Egln3_1	1	2	down	Sccpdh
102_54.2094	Lamp5 Pax6	Lamp5 Egln3_1	1	2	down	Hs6st3
102_54.2095	Lamp5 Pax6	Lamp5 Egln3_1	1	2	down	Lgmn
102_54.2097	Lamp5 Pax6	Lamp5 Egln3_1	1	2	down	Tsnax
102_54.2104	Lamp5 Pax6	Lamp5 Egln3_1	1	2	down	Rarb
102_54.2111	Lamp5 Pax6	Lamp5 Egln3_1	1	2	down	Celf5
102_54.2115	Lamp5 Pax6	Lamp5 Egln3_1	1	2	down	Cdh9
102_54.2117	Lamp5 Pax6	Lamp5 Egln3_1	1	2	down	Specc1
102_54.2122	Lamp5 Pax6	Lamp5 Egln3_1	1	2	down	Cux1
102_54.2128	Lamp5 Pax6	Lamp5 Egln3_1	1	2	down	Sema6a
102_54.2148	Lamp5 Pax6	Lamp5 Egln3_1	1	2	down	Pgk1
102_54.2154	Lamp5 Pax6	Lamp5 Egln3_1	1	2	down	Dlgap3
102_54.2155	Lamp5 Pax6	Lamp5 Egln3_1	1	2	down	Qk
102_54.2165	Lamp5 Pax6	Lamp5 Egln3_1	1	2	down	Rbfox2
102_54.2170	Lamp5 Pax6	Lamp5 Egln3_1	1	2	down	Sept6
102_54.2172	Lamp5 Pax6	Lamp5 Egln3_1	1	2	down	Pak7
102_54.2186	Lamp5 Pax6	Lamp5 Egln3_1	1	2	down	Arxes1
102_54.2194	Lamp5 Pax6	Lamp5 Egln3_1	1	2	down	Creb5
102_54.2195	Lamp5 Pax6	Lamp5 Egln3_1	1	2	down	Casz1
102_54.2198	Lamp5 Pax6	Lamp5 Egln3_1	1	2	down	Tubb2a
102_54.2205	Lamp5 Pax6	Lamp5 Egln3_1	1	2	down	Zfp608
102_54.2209	Lamp5 Pax6	Lamp5 Egln3_1	1	2	down	Atat1
102_54.2216	Lamp5 Pax6	Lamp5 Egln3_1	1	2	down	Inpp4a
102_54.2218	Lamp5 Pax6	Lamp5 Egln3_1	1	2	down	Etv5
102_54.2219	Lamp5 Pax6	Lamp5 Egln3_1	1	2	down	Usp2
102_54.2235	Lamp5 Pax6	Lamp5 Egln3_1	1	2	down	Fyn
102_54.2237	Lamp5 Pax6	Lamp5 Egln3_1	1	2	down	Brinp3
102_54.2256	Lamp5 Pax6	Lamp5 Egln3_1	1	2	down	Slc25a22
102_54.2275	Lamp5 Pax6	Lamp5 Egln3_1	1	2	down	Dpysl5
102_54.2279	Lamp5 Pax6	Lamp5 Egln3_1	1	2	down	Cacna1e
102_54.2280	Lamp5 Pax6	Lamp5 Egln3_1	1	2	down	Prkag2
102_54.2287	Lamp5 Pax6	Lamp5 Egln3_1	1	2	down	Rfx3
102_54.2292	Lamp5 Pax6	Lamp5 Egln3_1	1	2	down	4930517O19Rik
102_54.2300	Lamp5 Pax6	Lamp5 Egln3_1	1	2	down	Adamts3
102_54.2314	Lamp5 Pax6	Lamp5 Egln3_1	1	2	down	Rims3
102_54.2318	Lamp5 Pax6	Lamp5 Egln3_1	1	2	down	Sycp2
102_54.2327	Lamp5 Pax6	Lamp5 Egln3_1	1	2	down	St3gal5
102_54.2336	Lamp5 Pax6	Lamp5 Egln3_1	1	2	down	Adam12
102_54.2346	Lamp5 Pax6	Lamp5 Egln3_1	1	2	down	Lancl3
102_54.2357	Lamp5 Pax6	Lamp5 Egln3_1	1	2	down	Lrrtm3
102_54.2358	Lamp5 Pax6	Lamp5 Egln3_1	1	2	down	Mpdz
102_54.2359	Lamp5 Pax6	Lamp5 Egln3_1	1	2	down	Pde7a
102_54.2371	Lamp5 Pax6	Lamp5 Egln3_1	1	2	down	Plxdc2
102_54.2376	Lamp5 Pax6	Lamp5 Egln3_1	1	2	down	Pcca
102_54.2386	Lamp5 Pax6	Lamp5 Egln3_1	1	2	down	Mb21d2
102_54.2393	Lamp5 Pax6	Lamp5 Egln3_1	1	2	down	Epha10
102_54.2394	Lamp5 Pax6	Lamp5 Egln3_1	1	2	down	Pitpnm2
102_54.2395	Lamp5 Pax6	Lamp5 Egln3_1	1	2	down	Cntn2
102_54.2396	Lamp5 Pax6	Lamp5 Egln3_1	1	2	down	Ntrk3
102_54.2397	Lamp5 Pax6	Lamp5 Egln3_1	1	2	down	E430024P14Rik
102_54.2403	Lamp5 Pax6	Lamp5 Egln3_1	1	2	down	Grin2d
102_54.2407	Lamp5 Pax6	Lamp5 Egln3_1	1	2	down	Tenm3
102_54.2417	Lamp5 Pax6	Lamp5 Egln3_1	1	2	down	Fndc9
102_54.2437	Lamp5 Pax6	Lamp5 Egln3_1	1	2	down	Sh3kbp1
102_54.2441	Lamp5 Pax6	Lamp5 Egln3_1	1	2	down	Ajap1
102_54.2447	Lamp5 Pax6	Lamp5 Egln3_1	1	2	down	Cgref1
102_54.2450	Lamp5 Pax6	Lamp5 Egln3_1	1	2	down	Ppfia4
102_54.2454	Lamp5 Pax6	Lamp5 Egln3_1	1	2	down	BC030500
102_54.2459	Lamp5 Pax6	Lamp5 Egln3_1	1	2	down	Atp5g3
102_54.2461	Lamp5 Pax6	Lamp5 Egln3_1	1	2	down	Ankrd28
102_54.2466	Lamp5 Pax6	Lamp5 Egln3_1	1	2	down	Kif21b
102_54.2478	Lamp5 Pax6	Lamp5 Egln3_1	1	2	down	Inafm1
102_54.2486	Lamp5 Pax6	Lamp5 Egln3_1	1	2	down	Mrpl45
102_54.2487	Lamp5 Pax6	Lamp5 Egln3_1	1	2	down	Anp32a
102_54.2516	Lamp5 Pax6	Lamp5 Egln3_1	1	2	down	Ttc39c
102_54.2518	Lamp5 Pax6	Lamp5 Egln3_1	1	2	down	Prickle2
102_54.2524	Lamp5 Pax6	Lamp5 Egln3_1	1	2	down	Igsf9b
102_54.2526	Lamp5 Pax6	Lamp5 Egln3_1	1	2	down	Mgat5
102_54.2536	Lamp5 Pax6	Lamp5 Egln3_1	1	2	down	Pdcd4
102_54.2539	Lamp5 Pax6	Lamp5 Egln3_1	1	2	down	Tmem145
102_54.2540	Lamp5 Pax6	Lamp5 Egln3_1	1	2	down	Adamts6
102_54.2548	Lamp5 Pax6	Lamp5 Egln3_1	1	2	down	Jakmip3
102_54.2559	Lamp5 Pax6	Lamp5 Egln3_1	1	2	down	Sidt1
102_54.2562	Lamp5 Pax6	Lamp5 Egln3_1	1	2	down	Mbp
102_54.2564	Lamp5 Pax6	Lamp5 Egln3_1	1	2	down	Lmo4
102_54.2567	Lamp5 Pax6	Lamp5 Egln3_1	1	2	down	Rnf187
102_54.2568	Lamp5 Pax6	Lamp5 Egln3_1	1	2	down	Dleu7
102_54.2577	Lamp5 Pax6	Lamp5 Egln3_1	1	2	down	Lgi1
102_54.2579	Lamp5 Pax6	Lamp5 Egln3_1	1	2	down	Add3
102_54.2580	Lamp5 Pax6	Lamp5 Egln3_1	1	2	down	Mtss1
102_54.2584	Lamp5 Pax6	Lamp5 Egln3_1	1	2	down	Arl6ip5
102_54.2600	Lamp5 Pax6	Lamp5 Egln3_1	1	2	down	Galnt16
102_54.2601	Lamp5 Pax6	Lamp5 Egln3_1	1	2	down	A230006K03Rik
102_54.2611	Lamp5 Pax6	Lamp5 Egln3_1	1	2	down	Sh3bgrl2
102_54.2616	Lamp5 Pax6	Lamp5 Egln3_1	1	2	down	Adk
102_54.2627	Lamp5 Pax6	Lamp5 Egln3_1	1	2	down	C230057M02Rik
102_54.2628	Lamp5 Pax6	Lamp5 Egln3_1	1	2	down	Chn2
102_54.2630	Lamp5 Pax6	Lamp5 Egln3_1	1	2	down	Morf4l2
102_54.2639	Lamp5 Pax6	Lamp5 Egln3_1	1	2	down	Kcnh5
102_54.2654	Lamp5 Pax6	Lamp5 Egln3_1	1	2	down	Adamts8
102_54.2655	Lamp5 Pax6	Lamp5 Egln3_1	1	2	down	Asxl3
102_54.2656	Lamp5 Pax6	Lamp5 Egln3_1	1	2	down	Cacna2d3
102_54.2657	Lamp5 Pax6	Lamp5 Egln3_1	1	2	down	Pnck
102_54.2660	Lamp5 Pax6	Lamp5 Egln3_1	1	2	down	Slc30a3
102_54.2677	Lamp5 Pax6	Lamp5 Egln3_1	1	2	down	Cntfr
102_54.2682	Lamp5 Pax6	Lamp5 Egln3_1	1	2	down	Plekha6
102_54.2683	Lamp5 Pax6	Lamp5 Egln3_1	1	2	down	Fam196a
102_54.2691	Lamp5 Pax6	Lamp5 Egln3_1	1	2	down	Gpr63
102_54.2694	Lamp5 Pax6	Lamp5 Egln3_1	1	2	down	Chrna7
102_54.2708	Lamp5 Pax6	Lamp5 Egln3_1	1	2	down	Htr1f
102_54.2711	Lamp5 Pax6	Lamp5 Egln3_1	1	2	down	5730522E02Rik
102_54.2716	Lamp5 Pax6	Lamp5 Egln3_1	1	2	down	Adm
102_54.2717	Lamp5 Pax6	Lamp5 Egln3_1	1	2	down	Hmgcr
102_54.2726	Lamp5 Pax6	Lamp5 Egln3_1	1	2	down	Lztr1
102_54.2735	Lamp5 Pax6	Lamp5 Egln3_1	1	2	down	Slc6a7
102_54.2736	Lamp5 Pax6	Lamp5 Egln3_1	1	2	down	Fgd3
102_54.2747	Lamp5 Pax6	Lamp5 Egln3_1	1	2	down	Zdhhc20
102_54.2758	Lamp5 Pax6	Lamp5 Egln3_1	1	2	down	Ptpro
102_54.2772	Lamp5 Pax6	Lamp5 Egln3_1	1	2	down	Atf6
102_54.2774	Lamp5 Pax6	Lamp5 Egln3_1	1	2	down	Tubb5
102_54.2775	Lamp5 Pax6	Lamp5 Egln3_1	1	2	down	Ugp2
102_54.2780	Lamp5 Pax6	Lamp5 Egln3_1	1	2	down	Pitpnm3
102_54.2781	Lamp5 Pax6	Lamp5 Egln3_1	1	2	down	Stard5
102_54.2791	Lamp5 Pax6	Lamp5 Egln3_1	1	2	down	Kctd6
102_54.2796	Lamp5 Pax6	Lamp5 Egln3_1	1	2	down	Sgpp2
102_54.2805	Lamp5 Pax6	Lamp5 Egln3_1	1	2	down	Sec11c
102_54.2810	Lamp5 Pax6	Lamp5 Egln3_1	1	2	down	Hs3st5
102_54.2820	Lamp5 Pax6	Lamp5 Egln3_1	1	2	down	Gpr12
102_54.2825	Lamp5 Pax6	Lamp5 Egln3_1	1	2	down	Epha3
102_54.2827	Lamp5 Pax6	Lamp5 Egln3_1	1	2	down	Glce
102_54.2844	Lamp5 Pax6	Lamp5 Egln3_1	1	2	down	Fbxo2
102_54.2852	Lamp5 Pax6	Lamp5 Egln3_1	1	2	down	Grm1
102_54.2856	Lamp5 Pax6	Lamp5 Egln3_1	1	2	down	Rtn4rl1
102_54.2858	Lamp5 Pax6	Lamp5 Egln3_1	1	2	down	Dbn1
102_54.2859	Lamp5 Pax6	Lamp5 Egln3_1	1	2	down	Nell1
102_54.2873	Lamp5 Pax6	Lamp5 Egln3_1	1	2	down	1700001O22Rik
102_54.2877	Lamp5 Pax6	Lamp5 Egln3_1	1	2	down	Lypd6
102_54.2881	Lamp5 Pax6	Lamp5 Egln3_1	1	2	down	Ap1s3
102_54.2882	Lamp5 Pax6	Lamp5 Egln3_1	1	2	down	Prkar2b
102_54.2886	Lamp5 Pax6	Lamp5 Egln3_1	1	2	down	Slitrk2
102_54.2890	Lamp5 Pax6	Lamp5 Egln3_1	1	2	down	Arhgap35
102_54.2908	Lamp5 Pax6	Lamp5 Egln3_1	1	2	down	Plekha7
102_54.2927	Lamp5 Pax6	Lamp5 Egln3_1	1	2	down	Pde3b
102_54.2934	Lamp5 Pax6	Lamp5 Egln3_1	1	2	down	Cacna1i
102_54.2935	Lamp5 Pax6	Lamp5 Egln3_1	1	2	down	Ptpn11
102_54.2939	Lamp5 Pax6	Lamp5 Egln3_1	1	2	down	Phlda3
102_54.2941	Lamp5 Pax6	Lamp5 Egln3_1	1	2	down	Pcsk2
102_54.2947	Lamp5 Pax6	Lamp5 Egln3_1	1	2	down	Rcn1
102_54.2953	Lamp5 Pax6	Lamp5 Egln3_1	1	2	down	Dusp14
102_54.2957	Lamp5 Pax6	Lamp5 Egln3_1	1	2	down	Hlf
102_54.2962	Lamp5 Pax6	Lamp5 Egln3_1	1	2	down	Socs5
102_54.2981	Lamp5 Pax6	Lamp5 Egln3_1	1	2	down	Zfpm2
102_54.2987	Lamp5 Pax6	Lamp5 Egln3_1	1	2	down	B3glct
102_54.2997	Lamp5 Pax6	Lamp5 Egln3_1	1	2	down	Sez6
102_54.3010	Lamp5 Pax6	Lamp5 Egln3_1	1	2	down	Cpeb2
102_54.3020	Lamp5 Pax6	Lamp5 Egln3_1	1	2	down	Nppc
102_54.3021	Lamp5 Pax6	Lamp5 Egln3_1	1	2	down	1700019D03Rik
102_54.3035	Lamp5 Pax6	Lamp5 Egln3_1	1	2	down	Lsm11
102_54.3040	Lamp5 Pax6	Lamp5 Egln3_1	1	2	down	Rap1gap2
102_54.3053	Lamp5 Pax6	Lamp5 Egln3_1	1	2	down	Cib2
102_54.3061	Lamp5 Pax6	Lamp5 Egln3_1	1	2	down	Ap1s2
102_54.3081	Lamp5 Pax6	Lamp5 Egln3_1	1	2	down	Nyap2
102_54.3086	Lamp5 Pax6	Lamp5 Egln3_1	1	2	down	Fam163a
102_54.3087	Lamp5 Pax6	Lamp5 Egln3_1	1	2	down	Zfp462
102_54.3109	Lamp5 Pax6	Lamp5 Egln3_1	1	2	down	Hnmt
102_54.3110	Lamp5 Pax6	Lamp5 Egln3_1	1	2	down	Aldoc
102_54.3115	Lamp5 Pax6	Lamp5 Egln3_1	1	2	down	Tmem91
102_54.3122	Lamp5 Pax6	Lamp5 Egln3_1	1	2	down	Impdh1
102_54.3134	Lamp5 Pax6	Lamp5 Egln3_1	1	2	down	Ephb6
102_54.3140	Lamp5 Pax6	Lamp5 Egln3_1	1	2	down	Dcbld2
102_54.3141	Lamp5 Pax6	Lamp5 Egln3_1	1	2	down	Snx15
102_54.3164	Lamp5 Pax6	Lamp5 Egln3_1	1	2	down	Fmnl1
102_54.3168	Lamp5 Pax6	Lamp5 Egln3_1	1	2	down	Mtcl1
102_54.3171	Lamp5 Pax6	Lamp5 Egln3_1	1	2	down	Adrb1
102_54.3173	Lamp5 Pax6	Lamp5 Egln3_1	1	2	down	Zbtb16
102_54.3174	Lamp5 Pax6	Lamp5 Egln3_1	1	2	down	Dlx2
102_54.3181	Lamp5 Pax6	Lamp5 Egln3_1	1	2	down	Amn
102_54.3195	Lamp5 Pax6	Lamp5 Egln3_1	1	2	down	Arhgap12
102_54.3212	Lamp5 Pax6	Lamp5 Egln3_1	1	2	down	Pcdh19
102_54.3219	Lamp5 Pax6	Lamp5 Egln3_1	1	2	down	Dgkz
102_54.3223	Lamp5 Pax6	Lamp5 Egln3_1	1	2	down	Cort
102_54.3231	Lamp5 Pax6	Lamp5 Egln3_1	1	2	down	Cdo1
102_54.3246	Lamp5 Pax6	Lamp5 Egln3_1	1	2	down	Eepd1
102_54.3262	Lamp5 Pax6	Lamp5 Egln3_1	1	2	down	Camkv
102_54.3275	Lamp5 Pax6	Lamp5 Egln3_1	1	2	down	Lzts3
102_54.3278	Lamp5 Pax6	Lamp5 Egln3_1	1	2	down	Wscd1
102_54.3280	Lamp5 Pax6	Lamp5 Egln3_1	1	2	down	Hid1
102_54.3281	Lamp5 Pax6	Lamp5 Egln3_1	1	2	down	Galnt18
102_54.3293	Lamp5 Pax6	Lamp5 Egln3_1	1	2	down	D830030K20Rik
102_54.3314	Lamp5 Pax6	Lamp5 Egln3_1	1	2	down	Trim62
102_54.3341	Lamp5 Pax6	Lamp5 Egln3_1	1	2	down	Klf5
102_54.3342	Lamp5 Pax6	Lamp5 Egln3_1	1	2	down	Josd2
102_54.3356	Lamp5 Pax6	Lamp5 Egln3_1	1	2	down	Fam163b
102_55.1	Lamp5 Pax6	Lamp5 Egln3_1	1	2	up	Acta2
102_55.2	Lamp5 Pax6	Lamp5 Egln3_1	1	2	up	Slc38a11
102_55.3	Lamp5 Pax6	Lamp5 Egln3_1	1	2	up	Tagln
102_55.4	Lamp5 Pax6	Lamp5 Egln3_1	1	2	up	Crip1
102_55.5	Lamp5 Pax6	Lamp5 Egln3_1	1	2	up	Des
102_55.6	Lamp5 Pax6	Lamp5 Egln3_1	1	2	up	Myh11
102_55.7	Lamp5 Pax6	Lamp5 Egln3_1	1	2	up	Map3k7cl
102_55.8	Lamp5 Pax6	Lamp5 Egln3_1	1	2	up	Ebf1
102_55.9	Lamp5 Pax6	Lamp5 Egln3_1	1	2	up	Myl9
102_55.10	Lamp5 Pax6	Lamp5 Egln3_1	1	2	up	Rbpms
102_55.11	Lamp5 Pax6	Lamp5 Egln3_1	1	2	up	Aspn
102_55.12	Lamp5 Pax6	Lamp5 Egln3_1	1	2	up	Tbx3os1
102_55.13	Lamp5 Pax6	Lamp5 Egln3_1	1	2	up	Rasl12
102_55.14	Lamp5 Pax6	Lamp5 Egln3_1	1	2	up	Rbpms2
102_55.15	Lamp5 Pax6	Lamp5 Egln3_1	1	2	up	Adap2
102_55.16	Lamp5 Pax6	Lamp5 Egln3_1	1	2	up	Itga1
102_55.17	Lamp5 Pax6	Lamp5 Egln3_1	1	2	up	Ano1
102_55.18	Lamp5 Pax6	Lamp5 Egln3_1	1	2	up	Ndufa4l2
102_55.19	Lamp5 Pax6	Lamp5 Egln3_1	1	2	up	Mrvi1
102_55.20	Lamp5 Pax6	Lamp5 Egln3_1	1	2	up	Rgs5
102_55.21	Lamp5 Pax6	Lamp5 Egln3_1	1	2	up	Serping1
102_55.22	Lamp5 Pax6	Lamp5 Egln3_1	1	2	up	Notch3
102_55.23	Lamp5 Pax6	Lamp5 Egln3_1	1	2	up	Ednra
102_55.24	Lamp5 Pax6	Lamp5 Egln3_1	1	2	up	Mcam
102_55.25	Lamp5 Pax6	Lamp5 Egln3_1	1	2	up	4930523C07Rik
102_55.26	Lamp5 Pax6	Lamp5 Egln3_1	1	2	up	Igfbp7
102_55.27	Lamp5 Pax6	Lamp5 Egln3_1	1	2	up	Axl
102_55.28	Lamp5 Pax6	Lamp5 Egln3_1	1	2	up	Mylk
102_55.29	Lamp5 Pax6	Lamp5 Egln3_1	1	2	up	Plce1
102_55.30	Lamp5 Pax6	Lamp5 Egln3_1	1	2	up	Hspb1
102_55.31	Lamp5 Pax6	Lamp5 Egln3_1	1	2	up	Gjc1
102_55.32	Lamp5 Pax6	Lamp5 Egln3_1	1	2	up	Epas1
102_55.33	Lamp5 Pax6	Lamp5 Egln3_1	1	2	up	Vim
102_55.34	Lamp5 Pax6	Lamp5 Egln3_1	1	2	up	Lmod1
102_55.35	Lamp5 Pax6	Lamp5 Egln3_1	1	2	up	Tagln2
102_55.36	Lamp5 Pax6	Lamp5 Egln3_1	1	2	up	Cald1
102_55.37	Lamp5 Pax6	Lamp5 Egln3_1	1	2	up	Cobll1
102_55.38	Lamp5 Pax6	Lamp5 Egln3_1	1	2	up	Atp1a2
102_55.39	Lamp5 Pax6	Lamp5 Egln3_1	1	2	up	Phldb2
102_55.40	Lamp5 Pax6	Lamp5 Egln3_1	1	2	up	Tmem51
102_55.41	Lamp5 Pax6	Lamp5 Egln3_1	1	2	up	Plekhg3
102_55.42	Lamp5 Pax6	Lamp5 Egln3_1	1	2	up	Tm4sf1
102_55.43	Lamp5 Pax6	Lamp5 Egln3_1	1	2	up	Neat1
102_55.44	Lamp5 Pax6	Lamp5 Egln3_1	1	2	up	Tns1
102_55.45	Lamp5 Pax6	Lamp5 Egln3_1	1	2	up	C1qtnf7
102_55.46	Lamp5 Pax6	Lamp5 Egln3_1	1	2	up	Ppp1r14a
102_55.47	Lamp5 Pax6	Lamp5 Egln3_1	1	2	up	Mertk
102_55.48	Lamp5 Pax6	Lamp5 Egln3_1	1	2	up	Wtip
102_55.49	Lamp5 Pax6	Lamp5 Egln3_1	1	2	up	Asb2
102_55.50	Lamp5 Pax6	Lamp5 Egln3_1	1	2	up	Nr2f2
102_55.51	Lamp5 Pax6	Lamp5 Egln3_1	1	2	up	Flna
102_55.52	Lamp5 Pax6	Lamp5 Egln3_1	1	2	up	Pdlim5
102_55.53	Lamp5 Pax6	Lamp5 Egln3_1	1	2	up	Zfhx3
102_55.54	Lamp5 Pax6	Lamp5 Egln3_1	1	2	up	Limd1
102_55.55	Lamp5 Pax6	Lamp5 Egln3_1	1	2	up	Pld1
102_55.56	Lamp5 Pax6	Lamp5 Egln3_1	1	2	up	Arhgap6
102_55.57	Lamp5 Pax6	Lamp5 Egln3_1	1	2	up	Syne2
102_55.58	Lamp5 Pax6	Lamp5 Egln3_1	1	2	up	Cdk6
102_55.59	Lamp5 Pax6	Lamp5 Egln3_1	1	2	up	Arhgap29
102_55.60	Lamp5 Pax6	Lamp5 Egln3_1	1	2	up	Lhfp
102_55.61	Lamp5 Pax6	Lamp5 Egln3_1	1	2	up	Higd1b
102_55.62	Lamp5 Pax6	Lamp5 Egln3_1	1	2	up	Gper1
102_55.63	Lamp5 Pax6	Lamp5 Egln3_1	1	2	up	Tbx2
102_55.64	Lamp5 Pax6	Lamp5 Egln3_1	1	2	up	Olfr558
102_55.65	Lamp5 Pax6	Lamp5 Egln3_1	1	2	up	Tbx18
102_55.66	Lamp5 Pax6	Lamp5 Egln3_1	1	2	up	Cysltr2
102_55.67	Lamp5 Pax6	Lamp5 Egln3_1	1	2	up	Pln
102_55.68	Lamp5 Pax6	Lamp5 Egln3_1	1	2	up	Pla2r1
102_55.69	Lamp5 Pax6	Lamp5 Egln3_1	1	2	up	Cspg4
102_55.70	Lamp5 Pax6	Lamp5 Egln3_1	1	2	up	Gja4
102_55.72	Lamp5 Pax6	Lamp5 Egln3_1	1	2	up	Casq2
102_55.73	Lamp5 Pax6	Lamp5 Egln3_1	1	2	up	Zic1
102_55.74	Lamp5 Pax6	Lamp5 Egln3_1	1	2	up	Atp2a3
102_55.75	Lamp5 Pax6	Lamp5 Egln3_1	1	2	up	S100a11
102_55.76	Lamp5 Pax6	Lamp5 Egln3_1	1	2	up	Pdlim3
102_55.77	Lamp5 Pax6	Lamp5 Egln3_1	1	2	up	Rcsd1
102_55.78	Lamp5 Pax6	Lamp5 Egln3_1	1	2	up	4930554G24Rik
102_55.79	Lamp5 Pax6	Lamp5 Egln3_1	1	2	up	Esam
102_55.80	Lamp5 Pax6	Lamp5 Egln3_1	1	2	up	Mustn1
102_55.81	Lamp5 Pax6	Lamp5 Egln3_1	1	2	up	9530026P05Rik
102_55.82	Lamp5 Pax6	Lamp5 Egln3_1	1	2	up	Pdgfrb
102_55.83	Lamp5 Pax6	Lamp5 Egln3_1	1	2	up	Lamc3
102_55.84	Lamp5 Pax6	Lamp5 Egln3_1	1	2	up	Aoc3
102_55.85	Lamp5 Pax6	Lamp5 Egln3_1	1	2	up	Gng11
102_55.87	Lamp5 Pax6	Lamp5 Egln3_1	1	2	up	Mfge8
102_55.88	Lamp5 Pax6	Lamp5 Egln3_1	1	2	up	Eva1b
102_55.89	Lamp5 Pax6	Lamp5 Egln3_1	1	2	up	Zic4
102_55.90	Lamp5 Pax6	Lamp5 Egln3_1	1	2	up	Filip1l
102_55.91	Lamp5 Pax6	Lamp5 Egln3_1	1	2	up	Perp
102_55.92	Lamp5 Pax6	Lamp5 Egln3_1	1	2	up	Art3
102_55.94	Lamp5 Pax6	Lamp5 Egln3_1	1	2	up	Csrp1
102_55.95	Lamp5 Pax6	Lamp5 Egln3_1	1	2	up	Mgp
102_55.96	Lamp5 Pax6	Lamp5 Egln3_1	1	2	up	Tbx15
102_55.97	Lamp5 Pax6	Lamp5 Egln3_1	1	2	up	Id3
102_55.98	Lamp5 Pax6	Lamp5 Egln3_1	1	2	up	Ror1
102_55.100	Lamp5 Pax6	Lamp5 Egln3_1	1	2	up	Bcam
102_55.101	Lamp5 Pax6	Lamp5 Egln3_1	1	2	up	Ndst3
102_55.102	Lamp5 Pax6	Lamp5 Egln3_1	1	2	up	Rhoj
102_55.103	Lamp5 Pax6	Lamp5 Egln3_1	1	2	up	Sncg
102_55.105	Lamp5 Pax6	Lamp5 Egln3_1	1	2	up	Sparc
102_55.106	Lamp5 Pax6	Lamp5 Egln3_1	1	2	up	Pear1
102_55.107	Lamp5 Pax6	Lamp5 Egln3_1	1	2	up	Ptprk
102_55.109	Lamp5 Pax6	Lamp5 Egln3_1	1	2	up	Angpt1
102_55.110	Lamp5 Pax6	Lamp5 Egln3_1	1	2	up	Tpm2
102_55.111	Lamp5 Pax6	Lamp5 Egln3_1	1	2	up	Dock6
102_55.112	Lamp5 Pax6	Lamp5 Egln3_1	1	2	up	Vgll3
102_55.113	Lamp5 Pax6	Lamp5 Egln3_1	1	2	up	Ackr3
102_55.114	Lamp5 Pax6	Lamp5 Egln3_1	1	2	up	Itgb5
102_55.116	Lamp5 Pax6	Lamp5 Egln3_1	1	2	up	Filip1
102_55.117	Lamp5 Pax6	Lamp5 Egln3_1	1	2	up	Ntn4
102_55.118	Lamp5 Pax6	Lamp5 Egln3_1	1	2	up	Ahnak
102_55.119	Lamp5 Pax6	Lamp5 Egln3_1	1	2	up	Pard3b
102_55.120	Lamp5 Pax6	Lamp5 Egln3_1	1	2	up	Rasl11a
102_55.121	Lamp5 Pax6	Lamp5 Egln3_1	1	2	up	Car4
102_55.122	Lamp5 Pax6	Lamp5 Egln3_1	1	2	up	Arhgap10
102_55.123	Lamp5 Pax6	Lamp5 Egln3_1	1	2	up	Daam2
102_55.124	Lamp5 Pax6	Lamp5 Egln3_1	1	2	up	Fam107b
102_55.125	Lamp5 Pax6	Lamp5 Egln3_1	1	2	up	Ltbp1
102_55.127	Lamp5 Pax6	Lamp5 Egln3_1	1	2	up	Timp3
102_55.128	Lamp5 Pax6	Lamp5 Egln3_1	1	2	up	Abcg2
102_55.129	Lamp5 Pax6	Lamp5 Egln3_1	1	2	up	Adamtsl1
102_55.130	Lamp5 Pax6	Lamp5 Egln3_1	1	2	up	Prkg1
102_55.131	Lamp5 Pax6	Lamp5 Egln3_1	1	2	up	Slit3
102_55.132	Lamp5 Pax6	Lamp5 Egln3_1	1	2	up	Btg2
102_55.133	Lamp5 Pax6	Lamp5 Egln3_1	1	2	up	Gcnt2
102_55.134	Lamp5 Pax6	Lamp5 Egln3_1	1	2	up	Rgs6
102_55.135	Lamp5 Pax6	Lamp5 Egln3_1	1	2	up	Entpd1
102_55.136	Lamp5 Pax6	Lamp5 Egln3_1	1	2	up	Inpp4b
102_55.137	Lamp5 Pax6	Lamp5 Egln3_1	1	2	up	Tnfaip8
102_55.138	Lamp5 Pax6	Lamp5 Egln3_1	1	2	up	Maml2
102_55.139	Lamp5 Pax6	Lamp5 Egln3_1	1	2	up	Pde1a
102_55.140	Lamp5 Pax6	Lamp5 Egln3_1	1	2	up	Atp10a
102_55.141	Lamp5 Pax6	Lamp5 Egln3_1	1	2	up	Crim1
102_55.142	Lamp5 Pax6	Lamp5 Egln3_1	1	2	up	Rnf152
102_55.143	Lamp5 Pax6	Lamp5 Egln3_1	1	2	up	Wnt5b
102_55.144	Lamp5 Pax6	Lamp5 Egln3_1	1	2	up	Cp
102_55.145	Lamp5 Pax6	Lamp5 Egln3_1	1	2	up	Marveld1
102_55.146	Lamp5 Pax6	Lamp5 Egln3_1	1	2	up	Palld
102_55.147	Lamp5 Pax6	Lamp5 Egln3_1	1	2	up	Pde5a
102_55.148	Lamp5 Pax6	Lamp5 Egln3_1	1	2	up	Cacna1c
102_55.149	Lamp5 Pax6	Lamp5 Egln3_1	1	2	up	Col4a1
102_55.150	Lamp5 Pax6	Lamp5 Egln3_1	1	2	up	Itpr1
102_55.151	Lamp5 Pax6	Lamp5 Egln3_1	1	2	up	Ttc23
102_55.153	Lamp5 Pax6	Lamp5 Egln3_1	1	2	up	Gng5
102_55.154	Lamp5 Pax6	Lamp5 Egln3_1	1	2	up	Lama2
102_55.155	Lamp5 Pax6	Lamp5 Egln3_1	1	2	down	Mdga2
102_55.156	Lamp5 Pax6	Lamp5 Egln3_1	1	2	down	Ank3
102_55.157	Lamp5 Pax6	Lamp5 Egln3_1	1	2	down	Ank2
102_55.158	Lamp5 Pax6	Lamp5 Egln3_1	1	2	down	Ctnnd2
102_55.159	Lamp5 Pax6	Lamp5 Egln3_1	1	2	down	Fgf14
102_55.160	Lamp5 Pax6	Lamp5 Egln3_1	1	2	down	Cadps
102_55.161	Lamp5 Pax6	Lamp5 Egln3_1	1	2	down	Csmd1
102_55.162	Lamp5 Pax6	Lamp5 Egln3_1	1	2	down	Grip1
102_55.163	Lamp5 Pax6	Lamp5 Egln3_1	1	2	down	Negr1
102_55.164	Lamp5 Pax6	Lamp5 Egln3_1	1	2	down	Xkr4
102_55.165	Lamp5 Pax6	Lamp5 Egln3_1	1	2	down	Fgf12
102_55.166	Lamp5 Pax6	Lamp5 Egln3_1	1	2	down	Gria2
102_55.167	Lamp5 Pax6	Lamp5 Egln3_1	1	2	down	Lrrc4c
102_55.168	Lamp5 Pax6	Lamp5 Egln3_1	1	2	down	Ctnna2
102_55.169	Lamp5 Pax6	Lamp5 Egln3_1	1	2	down	Nxph1
102_55.170	Lamp5 Pax6	Lamp5 Egln3_1	1	2	down	Gria1
102_55.171	Lamp5 Pax6	Lamp5 Egln3_1	1	2	down	Plcb1
102_55.172	Lamp5 Pax6	Lamp5 Egln3_1	1	2	down	Gria4
102_55.173	Lamp5 Pax6	Lamp5 Egln3_1	1	2	down	Fam155a
102_55.174	Lamp5 Pax6	Lamp5 Egln3_1	1	2	down	Ncam1
102_55.175	Lamp5 Pax6	Lamp5 Egln3_1	1	2	down	Sntg1
102_55.176	Lamp5 Pax6	Lamp5 Egln3_1	1	2	down	Nrg3
102_55.177	Lamp5 Pax6	Lamp5 Egln3_1	1	2	down	Ntrk2
102_55.178	Lamp5 Pax6	Lamp5 Egln3_1	1	2	down	Rims1
102_55.179	Lamp5 Pax6	Lamp5 Egln3_1	1	2	down	Erc2
102_55.180	Lamp5 Pax6	Lamp5 Egln3_1	1	2	down	Myt1l
102_55.181	Lamp5 Pax6	Lamp5 Egln3_1	1	2	down	Ptprn2
102_55.182	Lamp5 Pax6	Lamp5 Egln3_1	1	2	down	Ccser1
102_55.183	Lamp5 Pax6	Lamp5 Egln3_1	1	2	down	Erbb4
102_55.184	Lamp5 Pax6	Lamp5 Egln3_1	1	2	down	Gabrb3
102_55.185	Lamp5 Pax6	Lamp5 Egln3_1	1	2	down	St18
102_55.186	Lamp5 Pax6	Lamp5 Egln3_1	1	2	down	Grin2b
102_55.187	Lamp5 Pax6	Lamp5 Egln3_1	1	2	down	Grm5
102_55.188	Lamp5 Pax6	Lamp5 Egln3_1	1	2	down	Nav3
102_55.189	Lamp5 Pax6	Lamp5 Egln3_1	1	2	down	Dclk1
102_55.190	Lamp5 Pax6	Lamp5 Egln3_1	1	2	down	Dpp6
102_55.191	Lamp5 Pax6	Lamp5 Egln3_1	1	2	down	Moxd1
102_55.192	Lamp5 Pax6	Lamp5 Egln3_1	1	2	down	Celf4
102_55.193	Lamp5 Pax6	Lamp5 Egln3_1	1	2	down	Gabrg3
102_55.194	Lamp5 Pax6	Lamp5 Egln3_1	1	2	down	Nav2
102_55.195	Lamp5 Pax6	Lamp5 Egln3_1	1	2	down	Macrod2
102_55.196	Lamp5 Pax6	Lamp5 Egln3_1	1	2	down	Galntl6
102_55.197	Lamp5 Pax6	Lamp5 Egln3_1	1	2	down	Gad1
102_55.198	Lamp5 Pax6	Lamp5 Egln3_1	1	2	down	Csmd3
102_55.199	Lamp5 Pax6	Lamp5 Egln3_1	1	2	down	Mapk10
102_55.200	Lamp5 Pax6	Lamp5 Egln3_1	1	2	down	A230057D06Rik
102_55.201	Lamp5 Pax6	Lamp5 Egln3_1	1	2	down	Dab1
102_55.202	Lamp5 Pax6	Lamp5 Egln3_1	1	2	down	Syn2
102_55.203	Lamp5 Pax6	Lamp5 Egln3_1	1	2	down	Il1rapl1
102_55.204	Lamp5 Pax6	Lamp5 Egln3_1	1	2	down	Dnm3
102_55.205	Lamp5 Pax6	Lamp5 Egln3_1	1	2	down	Cacna1a
102_55.206	Lamp5 Pax6	Lamp5 Egln3_1	1	2	down	Robo1
102_55.207	Lamp5 Pax6	Lamp5 Egln3_1	1	2	down	Kcnip1
102_55.208	Lamp5 Pax6	Lamp5 Egln3_1	1	2	down	Gad2
102_55.209	Lamp5 Pax6	Lamp5 Egln3_1	1	2	down	Ppfia2
102_55.210	Lamp5 Pax6	Lamp5 Egln3_1	1	2	down	Kcnd2
102_55.211	Lamp5 Pax6	Lamp5 Egln3_1	1	2	down	Robo2
102_55.212	Lamp5 Pax6	Lamp5 Egln3_1	1	2	down	Frmd5
102_55.213	Lamp5 Pax6	Lamp5 Egln3_1	1	2	down	Egfr
102_55.214	Lamp5 Pax6	Lamp5 Egln3_1	1	2	down	Tenm2
102_55.215	Lamp5 Pax6	Lamp5 Egln3_1	1	2	down	Hcn1
102_55.216	Lamp5 Pax6	Lamp5 Egln3_1	1	2	down	Astn2
102_55.217	Lamp5 Pax6	Lamp5 Egln3_1	1	2	down	Dlx6os1
102_55.218	Lamp5 Pax6	Lamp5 Egln3_1	1	2	down	Kit
102_55.219	Lamp5 Pax6	Lamp5 Egln3_1	1	2	down	Elavl2
102_55.220	Lamp5 Pax6	Lamp5 Egln3_1	1	2	down	Rims2
102_55.221	Lamp5 Pax6	Lamp5 Egln3_1	1	2	down	Il1rapl2
102_55.222	Lamp5 Pax6	Lamp5 Egln3_1	1	2	down	Dock3
102_55.223	Lamp5 Pax6	Lamp5 Egln3_1	1	2	down	Lrrc7
102_55.224	Lamp5 Pax6	Lamp5 Egln3_1	1	2	down	Dpp10
102_55.225	Lamp5 Pax6	Lamp5 Egln3_1	1	2	down	Gpr83
102_55.226	Lamp5 Pax6	Lamp5 Egln3_1	1	2	down	Nrcam
102_55.227	Lamp5 Pax6	Lamp5 Egln3_1	1	2	down	Cntn1
102_55.228	Lamp5 Pax6	Lamp5 Egln3_1	1	2	down	Etl4
102_55.229	Lamp5 Pax6	Lamp5 Egln3_1	1	2	down	Lrfn5
102_55.230	Lamp5 Pax6	Lamp5 Egln3_1	1	2	down	Atp1a3
102_55.231	Lamp5 Pax6	Lamp5 Egln3_1	1	2	down	Adamts5
102_55.232	Lamp5 Pax6	Lamp5 Egln3_1	1	2	down	Edil3
102_55.233	Lamp5 Pax6	Lamp5 Egln3_1	1	2	down	Cox6a2
102_55.234	Lamp5 Pax6	Lamp5 Egln3_1	1	2	down	Pclo
102_55.235	Lamp5 Pax6	Lamp5 Egln3_1	1	2	down	Kcnq3
102_55.236	Lamp5 Pax6	Lamp5 Egln3_1	1	2	down	Ppp2r2b
102_55.237	Lamp5 Pax6	Lamp5 Egln3_1	1	2	down	Pthlh
102_55.238	Lamp5 Pax6	Lamp5 Egln3_1	1	2	down	Thrb
102_55.239	Lamp5 Pax6	Lamp5 Egln3_1	1	2	down	Zmat4
102_55.240	Lamp5 Pax6	Lamp5 Egln3_1	1	2	down	Zfp536
102_55.241	Lamp5 Pax6	Lamp5 Egln3_1	1	2	down	Gpm6a
102_55.242	Lamp5 Pax6	Lamp5 Egln3_1	1	2	down	Tenm1
102_55.243	Lamp5 Pax6	Lamp5 Egln3_1	1	2	down	Cit
102_55.244	Lamp5 Pax6	Lamp5 Egln3_1	1	2	down	Kcnh7
102_55.245	Lamp5 Pax6	Lamp5 Egln3_1	1	2	down	Pcdh9
102_55.246	Lamp5 Pax6	Lamp5 Egln3_1	1	2	down	Stxbp5l
102_55.247	Lamp5 Pax6	Lamp5 Egln3_1	1	2	down	Unc80
102_55.248	Lamp5 Pax6	Lamp5 Egln3_1	1	2	down	Samd12
102_55.249	Lamp5 Pax6	Lamp5 Egln3_1	1	2	down	Slc24a2
102_55.250	Lamp5 Pax6	Lamp5 Egln3_1	1	2	down	Fam19a2
102_55.251	Lamp5 Pax6	Lamp5 Egln3_1	1	2	down	Opn3
102_55.252	Lamp5 Pax6	Lamp5 Egln3_1	1	2	down	Scn1a
102_55.253	Lamp5 Pax6	Lamp5 Egln3_1	1	2	down	Slc6a1
102_55.254	Lamp5 Pax6	Lamp5 Egln3_1	1	2	down	Plxna4
102_55.255	Lamp5 Pax6	Lamp5 Egln3_1	1	2	down	Cntn5
102_55.256	Lamp5 Pax6	Lamp5 Egln3_1	1	2	down	Cttnbp2
102_55.257	Lamp5 Pax6	Lamp5 Egln3_1	1	2	down	Amph
102_55.259	Lamp5 Pax6	Lamp5 Egln3_1	1	2	down	Limch1
102_55.260	Lamp5 Pax6	Lamp5 Egln3_1	1	2	down	Srgap3
102_55.261	Lamp5 Pax6	Lamp5 Egln3_1	1	2	down	Scn8a
102_55.262	Lamp5 Pax6	Lamp5 Egln3_1	1	2	down	Dlx1as
102_55.263	Lamp5 Pax6	Lamp5 Egln3_1	1	2	down	Otud7a
102_55.264	Lamp5 Pax6	Lamp5 Egln3_1	1	2	down	Epha5
102_55.265	Lamp5 Pax6	Lamp5 Egln3_1	1	2	down	Csrnp3
102_55.266	Lamp5 Pax6	Lamp5 Egln3_1	1	2	down	Dner
102_55.267	Lamp5 Pax6	Lamp5 Egln3_1	1	2	down	Pacsin1
102_55.268	Lamp5 Pax6	Lamp5 Egln3_1	1	2	down	Pcdh15
102_55.269	Lamp5 Pax6	Lamp5 Egln3_1	1	2	down	Grin1
102_55.270	Lamp5 Pax6	Lamp5 Egln3_1	1	2	down	Spock3
102_55.271	Lamp5 Pax6	Lamp5 Egln3_1	1	2	down	Rab3c
102_55.272	Lamp5 Pax6	Lamp5 Egln3_1	1	2	down	Slc2a13
102_55.273	Lamp5 Pax6	Lamp5 Egln3_1	1	2	down	Vwc2
102_55.274	Lamp5 Pax6	Lamp5 Egln3_1	1	2	down	Brinp1
102_55.275	Lamp5 Pax6	Lamp5 Egln3_1	1	2	down	Snap91
102_55.276	Lamp5 Pax6	Lamp5 Egln3_1	1	2	down	Hs6st3
102_55.277	Lamp5 Pax6	Lamp5 Egln3_1	1	2	down	Srrm4
102_55.278	Lamp5 Pax6	Lamp5 Egln3_1	1	2	down	Kcnj3
102_55.279	Lamp5 Pax6	Lamp5 Egln3_1	1	2	down	Sh3rf3
102_55.280	Lamp5 Pax6	Lamp5 Egln3_1	1	2	down	Col19a1
102_55.281	Lamp5 Pax6	Lamp5 Egln3_1	1	2	down	Gria3
102_55.282	Lamp5 Pax6	Lamp5 Egln3_1	1	2	down	C230004F18Rik
102_55.283	Lamp5 Pax6	Lamp5 Egln3_1	1	2	down	Slc4a10
102_55.284	Lamp5 Pax6	Lamp5 Egln3_1	1	2	down	Tanc2
102_55.285	Lamp5 Pax6	Lamp5 Egln3_1	1	2	down	Epha6
102_55.286	Lamp5 Pax6	Lamp5 Egln3_1	1	2	down	Spock1
102_55.287	Lamp5 Pax6	Lamp5 Egln3_1	1	2	down	Reps2
102_55.288	Lamp5 Pax6	Lamp5 Egln3_1	1	2	down	Igfbp4
102_55.289	Lamp5 Pax6	Lamp5 Egln3_1	1	2	down	Luzp2
102_55.290	Lamp5 Pax6	Lamp5 Egln3_1	1	2	down	Cnr1
102_55.291	Lamp5 Pax6	Lamp5 Egln3_1	1	2	down	Cntnap3
102_55.292	Lamp5 Pax6	Lamp5 Egln3_1	1	2	down	Tmem178b
102_55.293	Lamp5 Pax6	Lamp5 Egln3_1	1	2	down	Nol4
102_55.294	Lamp5 Pax6	Lamp5 Egln3_1	1	2	down	Cdh13
102_55.295	Lamp5 Pax6	Lamp5 Egln3_1	1	2	down	Clstn2
102_55.296	Lamp5 Pax6	Lamp5 Egln3_1	1	2	down	Elavl3
102_55.298	Lamp5 Pax6	Lamp5 Egln3_1	1	2	down	Pak3
102_55.299	Lamp5 Pax6	Lamp5 Egln3_1	1	2	down	Kcnc1
102_55.300	Lamp5 Pax6	Lamp5 Egln3_1	1	2	down	Kcnq5
102_55.301	Lamp5 Pax6	Lamp5 Egln3_1	1	2	down	Kif5c
102_55.302	Lamp5 Pax6	Lamp5 Egln3_1	1	2	down	Cpeb3
102_55.303	Lamp5 Pax6	Lamp5 Egln3_1	1	2	down	Mafb
102_55.304	Lamp5 Pax6	Lamp5 Egln3_1	1	2	down	Lama3
102_55.305	Lamp5 Pax6	Lamp5 Egln3_1	1	2	down	Dnajc6
102_55.306	Lamp5 Pax6	Lamp5 Egln3_1	1	2	down	Mmp16
102_55.307	Lamp5 Pax6	Lamp5 Egln3_1	1	2	down	Peg3
102_55.308	Lamp5 Pax6	Lamp5 Egln3_1	1	2	down	Chrm2
102_55.309	Lamp5 Pax6	Lamp5 Egln3_1	1	2	down	Ndrg4
102_55.310	Lamp5 Pax6	Lamp5 Egln3_1	1	2	down	Nkain3
102_55.311	Lamp5 Pax6	Lamp5 Egln3_1	1	2	down	Slc4a4
102_55.312	Lamp5 Pax6	Lamp5 Egln3_1	1	2	down	Nsg2
102_55.313	Lamp5 Pax6	Lamp5 Egln3_1	1	2	down	Nyap2
102_55.314	Lamp5 Pax6	Lamp5 Egln3_1	1	2	down	Kcnd3
102_55.315	Lamp5 Pax6	Lamp5 Egln3_1	1	2	down	Bcl11b
102_55.316	Lamp5 Pax6	Lamp5 Egln3_1	1	2	down	Astn1
102_55.317	Lamp5 Pax6	Lamp5 Egln3_1	1	2	down	Pcdh7
102_55.319	Lamp5 Pax6	Lamp5 Egln3_1	1	2	down	Adam23
102_55.320	Lamp5 Pax6	Lamp5 Egln3_1	1	2	down	Alcam
102_55.321	Lamp5 Pax6	Lamp5 Egln3_1	1	2	down	Galnt14
102_55.322	Lamp5 Pax6	Lamp5 Egln3_1	1	2	down	Cntnap4
102_55.324	Lamp5 Pax6	Lamp5 Egln3_1	1	2	down	Adam22
102_55.325	Lamp5 Pax6	Lamp5 Egln3_1	1	2	down	2900011O08Rik
102_55.326	Lamp5 Pax6	Lamp5 Egln3_1	1	2	down	Sgcz
102_55.327	Lamp5 Pax6	Lamp5 Egln3_1	1	2	down	Fstl4
102_55.328	Lamp5 Pax6	Lamp5 Egln3_1	1	2	down	Slc24a3
102_55.329	Lamp5 Pax6	Lamp5 Egln3_1	1	2	down	Slc12a5
102_55.330	Lamp5 Pax6	Lamp5 Egln3_1	1	2	down	Hapln1
102_55.331	Lamp5 Pax6	Lamp5 Egln3_1	1	2	down	Grid1
102_55.332	Lamp5 Pax6	Lamp5 Egln3_1	1	2	down	Fut9
102_55.333	Lamp5 Pax6	Lamp5 Egln3_1	1	2	down	Nrxn2
102_55.334	Lamp5 Pax6	Lamp5 Egln3_1	1	2	down	Bicd1
102_55.335	Lamp5 Pax6	Lamp5 Egln3_1	1	2	down	Epha4
102_55.336	Lamp5 Pax6	Lamp5 Egln3_1	1	2	down	Alk
102_55.337	Lamp5 Pax6	Lamp5 Egln3_1	1	2	down	Tenm4
102_55.339	Lamp5 Pax6	Lamp5 Egln3_1	1	2	down	Cntn3
102_55.340	Lamp5 Pax6	Lamp5 Egln3_1	1	2	down	Kirrel3
102_55.342	Lamp5 Pax6	Lamp5 Egln3_1	1	2	down	Scg5
102_55.343	Lamp5 Pax6	Lamp5 Egln3_1	1	2	down	Kctd16
102_55.344	Lamp5 Pax6	Lamp5 Egln3_1	1	2	down	Ptprs
102_55.345	Lamp5 Pax6	Lamp5 Egln3_1	1	2	down	Adcy1
102_55.346	Lamp5 Pax6	Lamp5 Egln3_1	1	2	down	Gabra1
102_55.347	Lamp5 Pax6	Lamp5 Egln3_1	1	2	down	Slc38a1
102_55.348	Lamp5 Pax6	Lamp5 Egln3_1	1	2	down	Camk2a
102_55.349	Lamp5 Pax6	Lamp5 Egln3_1	1	2	down	Cemip
102_55.350	Lamp5 Pax6	Lamp5 Egln3_1	1	2	down	Myo5a
102_55.351	Lamp5 Pax6	Lamp5 Egln3_1	1	2	down	Sv2a
102_55.352	Lamp5 Pax6	Lamp5 Egln3_1	1	2	down	Elmod1
102_55.353	Lamp5 Pax6	Lamp5 Egln3_1	1	2	down	Abat
102_55.354	Lamp5 Pax6	Lamp5 Egln3_1	1	2	down	Grin2a
102_55.355	Lamp5 Pax6	Lamp5 Egln3_1	1	2	down	Efna5
102_55.356	Lamp5 Pax6	Lamp5 Egln3_1	1	2	down	Lgi1
102_55.357	Lamp5 Pax6	Lamp5 Egln3_1	1	2	down	Caln1
102_55.358	Lamp5 Pax6	Lamp5 Egln3_1	1	2	down	Cacng2
102_55.359	Lamp5 Pax6	Lamp5 Egln3_1	1	2	down	Clstn3
102_55.360	Lamp5 Pax6	Lamp5 Egln3_1	1	2	down	Prkca
102_55.361	Lamp5 Pax6	Lamp5 Egln3_1	1	2	down	Tmeff2
102_55.362	Lamp5 Pax6	Lamp5 Egln3_1	1	2	down	Etv1
102_55.364	Lamp5 Pax6	Lamp5 Egln3_1	1	2	down	Gabrd
102_55.365	Lamp5 Pax6	Lamp5 Egln3_1	1	2	down	Rasgrf1
102_55.366	Lamp5 Pax6	Lamp5 Egln3_1	1	2	down	Shank1
102_55.367	Lamp5 Pax6	Lamp5 Egln3_1	1	2	down	Vstm2a
102_55.368	Lamp5 Pax6	Lamp5 Egln3_1	1	2	down	Glrb
102_55.369	Lamp5 Pax6	Lamp5 Egln3_1	1	2	down	Nkx2-1
102_55.370	Lamp5 Pax6	Lamp5 Egln3_1	1	2	down	Dlg2
102_55.371	Lamp5 Pax6	Lamp5 Egln3_1	1	2	down	Nrxn1
102_55.372	Lamp5 Pax6	Lamp5 Egln3_1	1	2	down	Cadm2
102_55.373	Lamp5 Pax6	Lamp5 Egln3_1	1	2	down	Dlgap1
102_55.375	Lamp5 Pax6	Lamp5 Egln3_1	1	2	down	Rbfox1
102_55.376	Lamp5 Pax6	Lamp5 Egln3_1	1	2	down	Epha8
102_55.378	Lamp5 Pax6	Lamp5 Egln3_1	1	2	down	Dlgap2
102_55.379	Lamp5 Pax6	Lamp5 Egln3_1	1	2	down	Gpc3
102_55.380	Lamp5 Pax6	Lamp5 Egln3_1	1	2	down	Anks1b
102_55.381	Lamp5 Pax6	Lamp5 Egln3_1	1	2	down	Nap1l5
102_55.383	Lamp5 Pax6	Lamp5 Egln3_1	1	2	down	Frmpd4
102_55.384	Lamp5 Pax6	Lamp5 Egln3_1	1	2	down	Chd3os
102_55.385	Lamp5 Pax6	Lamp5 Egln3_1	1	2	down	Magi2
102_55.387	Lamp5 Pax6	Lamp5 Egln3_1	1	2	down	Atp6v1a
102_55.388	Lamp5 Pax6	Lamp5 Egln3_1	1	2	down	Kcnmb2
102_55.389	Lamp5 Pax6	Lamp5 Egln3_1	1	2	down	Oxr1
102_55.390	Lamp5 Pax6	Lamp5 Egln3_1	1	2	down	Nrsn1
102_55.391	Lamp5 Pax6	Lamp5 Egln3_1	1	2	down	Vsnl1
102_55.394	Lamp5 Pax6	Lamp5 Egln3_1	1	2	down	Syp
102_55.395	Lamp5 Pax6	Lamp5 Egln3_1	1	2	down	Opcml
102_55.397	Lamp5 Pax6	Lamp5 Egln3_1	1	2	down	Lrp1b
102_55.400	Lamp5 Pax6	Lamp5 Egln3_1	1	2	down	Agbl4
102_55.402	Lamp5 Pax6	Lamp5 Egln3_1	1	2	down	Kcnma1
102_55.404	Lamp5 Pax6	Lamp5 Egln3_1	1	2	down	Dgki
102_55.407	Lamp5 Pax6	Lamp5 Egln3_1	1	2	down	Enox1
102_55.408	Lamp5 Pax6	Lamp5 Egln3_1	1	2	down	Lrrtm4
102_55.409	Lamp5 Pax6	Lamp5 Egln3_1	1	2	down	Cplx1
102_55.410	Lamp5 Pax6	Lamp5 Egln3_1	1	2	down	Rgs7
102_55.411	Lamp5 Pax6	Lamp5 Egln3_1	1	2	down	Cacna2d2
102_55.413	Lamp5 Pax6	Lamp5 Egln3_1	1	2	down	Mtus2
102_55.414	Lamp5 Pax6	Lamp5 Egln3_1	1	2	down	Rbfox3
102_55.415	Lamp5 Pax6	Lamp5 Egln3_1	1	2	down	C130071C03Rik
102_55.417	Lamp5 Pax6	Lamp5 Egln3_1	1	2	down	Cacnb4
102_55.418	Lamp5 Pax6	Lamp5 Egln3_1	1	2	down	Vdac1
102_55.420	Lamp5 Pax6	Lamp5 Egln3_1	1	2	down	Nrg3os
102_55.422	Lamp5 Pax6	Lamp5 Egln3_1	1	2	down	Kif1a
102_55.423	Lamp5 Pax6	Lamp5 Egln3_1	1	2	down	Sybu
102_55.424	Lamp5 Pax6	Lamp5 Egln3_1	1	2	down	Tnr
102_55.425	Lamp5 Pax6	Lamp5 Egln3_1	1	2	down	Pcsk6
102_55.427	Lamp5 Pax6	Lamp5 Egln3_1	1	2	down	Mkx
102_55.429	Lamp5 Pax6	Lamp5 Egln3_1	1	2	down	Dok6
102_55.430	Lamp5 Pax6	Lamp5 Egln3_1	1	2	down	Kif21a
102_55.432	Lamp5 Pax6	Lamp5 Egln3_1	1	2	down	Pde10a
102_55.433	Lamp5 Pax6	Lamp5 Egln3_1	1	2	down	Ryr2
102_55.434	Lamp5 Pax6	Lamp5 Egln3_1	1	2	down	Gpr158
102_55.435	Lamp5 Pax6	Lamp5 Egln3_1	1	2	down	Syngr1
102_55.436	Lamp5 Pax6	Lamp5 Egln3_1	1	2	down	Nebl
102_55.437	Lamp5 Pax6	Lamp5 Egln3_1	1	2	down	Mapt
102_55.438	Lamp5 Pax6	Lamp5 Egln3_1	1	2	down	Slc35f1
102_55.439	Lamp5 Pax6	Lamp5 Egln3_1	1	2	down	Grik2
102_55.440	Lamp5 Pax6	Lamp5 Egln3_1	1	2	down	Gabrb2
102_55.441	Lamp5 Pax6	Lamp5 Egln3_1	1	2	down	Ahi1
102_55.442	Lamp5 Pax6	Lamp5 Egln3_1	1	2	down	Fmn2
102_55.443	Lamp5 Pax6	Lamp5 Egln3_1	1	2	down	Lamb1
102_55.444	Lamp5 Pax6	Lamp5 Egln3_1	1	2	down	Hs3st2
102_55.445	Lamp5 Pax6	Lamp5 Egln3_1	1	2	down	Atp2b2
102_55.446	Lamp5 Pax6	Lamp5 Egln3_1	1	2	down	Unc79
102_55.447	Lamp5 Pax6	Lamp5 Egln3_1	1	2	down	Megf11
102_55.448	Lamp5 Pax6	Lamp5 Egln3_1	1	2	down	Me3
102_55.450	Lamp5 Pax6	Lamp5 Egln3_1	1	2	down	Usp29
102_55.451	Lamp5 Pax6	Lamp5 Egln3_1	1	2	down	Tspan5
102_55.452	Lamp5 Pax6	Lamp5 Egln3_1	1	2	down	5330434G04Rik
102_55.454	Lamp5 Pax6	Lamp5 Egln3_1	1	2	down	Doc2b
102_55.455	Lamp5 Pax6	Lamp5 Egln3_1	1	2	down	Maf
102_55.458	Lamp5 Pax6	Lamp5 Egln3_1	1	2	down	Tnik
102_55.460	Lamp5 Pax6	Lamp5 Egln3_1	1	2	down	Zfp385b
102_55.461	Lamp5 Pax6	Lamp5 Egln3_1	1	2	down	Gabbr2
102_55.463	Lamp5 Pax6	Lamp5 Egln3_1	1	2	down	Tiam1
102_55.465	Lamp5 Pax6	Lamp5 Egln3_1	1	2	down	A630012P03Rik
102_55.467	Lamp5 Pax6	Lamp5 Egln3_1	1	2	down	Cntn4
102_55.468	Lamp5 Pax6	Lamp5 Egln3_1	1	2	down	Rufy3
102_55.469	Lamp5 Pax6	Lamp5 Egln3_1	1	2	down	Clvs1
102_55.470	Lamp5 Pax6	Lamp5 Egln3_1	1	2	down	Chchd10
102_55.471	Lamp5 Pax6	Lamp5 Egln3_1	1	2	down	Ksr2
102_55.472	Lamp5 Pax6	Lamp5 Egln3_1	1	2	down	Galnt13
102_55.474	Lamp5 Pax6	Lamp5 Egln3_1	1	2	down	Lgr5
102_55.475	Lamp5 Pax6	Lamp5 Egln3_1	1	2	down	Gabrb1
102_55.476	Lamp5 Pax6	Lamp5 Egln3_1	1	2	down	Park2
102_55.477	Lamp5 Pax6	Lamp5 Egln3_1	1	2	down	Hs3st4
102_55.479	Lamp5 Pax6	Lamp5 Egln3_1	1	2	down	Grm1
102_55.480	Lamp5 Pax6	Lamp5 Egln3_1	1	2	down	Gpr176
102_55.482	Lamp5 Pax6	Lamp5 Egln3_1	1	2	down	Tmem108
102_55.483	Lamp5 Pax6	Lamp5 Egln3_1	1	2	down	Atp5b
102_55.484	Lamp5 Pax6	Lamp5 Egln3_1	1	2	down	Hivep3
102_55.487	Lamp5 Pax6	Lamp5 Egln3_1	1	2	down	Atp6v0a1
102_55.488	Lamp5 Pax6	Lamp5 Egln3_1	1	2	down	Nfasc
102_55.490	Lamp5 Pax6	Lamp5 Egln3_1	1	2	down	Crtac1
102_55.491	Lamp5 Pax6	Lamp5 Egln3_1	1	2	down	Bex2
102_55.492	Lamp5 Pax6	Lamp5 Egln3_1	1	2	down	Igsf11
102_55.493	Lamp5 Pax6	Lamp5 Egln3_1	1	2	down	Ntm
102_55.494	Lamp5 Pax6	Lamp5 Egln3_1	1	2	down	Nbea
102_55.495	Lamp5 Pax6	Lamp5 Egln3_1	1	2	down	Reep1
102_55.497	Lamp5 Pax6	Lamp5 Egln3_1	1	2	down	Ano4
102_55.498	Lamp5 Pax6	Lamp5 Egln3_1	1	2	down	Spock2
102_55.499	Lamp5 Pax6	Lamp5 Egln3_1	1	2	down	Cntn6
102_55.501	Lamp5 Pax6	Lamp5 Egln3_1	1	2	down	Iqsec1
102_55.502	Lamp5 Pax6	Lamp5 Egln3_1	1	2	down	Csmd2
102_55.503	Lamp5 Pax6	Lamp5 Egln3_1	1	2	down	Kcnh1
102_55.504	Lamp5 Pax6	Lamp5 Egln3_1	1	2	down	Ust
102_55.505	Lamp5 Pax6	Lamp5 Egln3_1	1	2	down	Nalcn
102_55.506	Lamp5 Pax6	Lamp5 Egln3_1	1	2	down	Atrnl1
102_55.507	Lamp5 Pax6	Lamp5 Egln3_1	1	2	down	B4galt6
102_55.509	Lamp5 Pax6	Lamp5 Egln3_1	1	2	down	Thsd7a
102_55.511	Lamp5 Pax6	Lamp5 Egln3_1	1	2	down	Klhl32
102_55.512	Lamp5 Pax6	Lamp5 Egln3_1	1	2	down	Trio
102_55.514	Lamp5 Pax6	Lamp5 Egln3_1	1	2	down	C530008M17Rik
102_55.515	Lamp5 Pax6	Lamp5 Egln3_1	1	2	down	Fam135b
102_55.516	Lamp5 Pax6	Lamp5 Egln3_1	1	2	down	Fam210b
102_55.518	Lamp5 Pax6	Lamp5 Egln3_1	1	2	down	Kcnn2
102_55.519	Lamp5 Pax6	Lamp5 Egln3_1	1	2	down	Necab1
102_55.521	Lamp5 Pax6	Lamp5 Egln3_1	1	2	down	Kctd8
102_55.522	Lamp5 Pax6	Lamp5 Egln3_1	1	2	down	Sobp
102_55.526	Lamp5 Pax6	Lamp5 Egln3_1	1	2	down	Apba2
102_55.527	Lamp5 Pax6	Lamp5 Egln3_1	1	2	down	Mpped2
102_55.528	Lamp5 Pax6	Lamp5 Egln3_1	1	2	down	Neto1
102_55.529	Lamp5 Pax6	Lamp5 Egln3_1	1	2	down	Thy1
102_55.530	Lamp5 Pax6	Lamp5 Egln3_1	1	2	down	Tm6sf1
102_55.531	Lamp5 Pax6	Lamp5 Egln3_1	1	2	down	Atp6v0e2
102_55.532	Lamp5 Pax6	Lamp5 Egln3_1	1	2	down	Mctp1
102_55.533	Lamp5 Pax6	Lamp5 Egln3_1	1	2	down	Trim9
102_55.534	Lamp5 Pax6	Lamp5 Egln3_1	1	2	down	Rnf144b
102_55.535	Lamp5 Pax6	Lamp5 Egln3_1	1	2	down	Bend6
102_55.536	Lamp5 Pax6	Lamp5 Egln3_1	1	2	down	Pvalb
102_55.538	Lamp5 Pax6	Lamp5 Egln3_1	1	2	down	Scg2
102_55.539	Lamp5 Pax6	Lamp5 Egln3_1	1	2	down	Shank2
102_55.542	Lamp5 Pax6	Lamp5 Egln3_1	1	2	down	Atp8a2
102_55.544	Lamp5 Pax6	Lamp5 Egln3_1	1	2	down	Bach2
102_55.546	Lamp5 Pax6	Lamp5 Egln3_1	1	2	down	Elmo1
102_55.547	Lamp5 Pax6	Lamp5 Egln3_1	1	2	down	Ppargc1a
102_55.549	Lamp5 Pax6	Lamp5 Egln3_1	1	2	down	Ramp3
102_55.550	Lamp5 Pax6	Lamp5 Egln3_1	1	2	down	Fam84a
102_55.551	Lamp5 Pax6	Lamp5 Egln3_1	1	2	down	Epha3
102_55.552	Lamp5 Pax6	Lamp5 Egln3_1	1	2	down	Grip1os2
102_55.553	Lamp5 Pax6	Lamp5 Egln3_1	1	2	down	Aff3
102_55.554	Lamp5 Pax6	Lamp5 Egln3_1	1	2	down	Cdh20
102_55.555	Lamp5 Pax6	Lamp5 Egln3_1	1	2	down	Ly6h
102_55.556	Lamp5 Pax6	Lamp5 Egln3_1	1	2	down	Cntnap5b
102_55.557	Lamp5 Pax6	Lamp5 Egln3_1	1	2	down	Osbpl6
102_55.558	Lamp5 Pax6	Lamp5 Egln3_1	1	2	down	Srcin1
102_55.559	Lamp5 Pax6	Lamp5 Egln3_1	1	2	down	Kcnc2
102_55.560	Lamp5 Pax6	Lamp5 Egln3_1	1	2	down	Arpp21
102_55.561	Lamp5 Pax6	Lamp5 Egln3_1	1	2	down	Cers6
102_55.563	Lamp5 Pax6	Lamp5 Egln3_1	1	2	down	Adamts17
102_55.564	Lamp5 Pax6	Lamp5 Egln3_1	1	2	down	Arl4c
102_55.565	Lamp5 Pax6	Lamp5 Egln3_1	1	2	down	Col26a1
102_55.566	Lamp5 Pax6	Lamp5 Egln3_1	1	2	down	Nfib
102_55.567	Lamp5 Pax6	Lamp5 Egln3_1	1	2	down	Nrtn
102_55.568	Lamp5 Pax6	Lamp5 Egln3_1	1	2	down	Dpf3
102_55.570	Lamp5 Pax6	Lamp5 Egln3_1	1	2	down	Eml5
102_55.571	Lamp5 Pax6	Lamp5 Egln3_1	1	2	down	Pdxk
102_55.572	Lamp5 Pax6	Lamp5 Egln3_1	1	2	down	Cend1
102_55.574	Lamp5 Pax6	Lamp5 Egln3_1	1	2	down	Ppp1r9a
102_55.576	Lamp5 Pax6	Lamp5 Egln3_1	1	2	down	Prox1
102_55.577	Lamp5 Pax6	Lamp5 Egln3_1	1	2	down	Dnm1
102_55.580	Lamp5 Pax6	Lamp5 Egln3_1	1	2	down	Lrrfip1
102_55.583	Lamp5 Pax6	Lamp5 Egln3_1	1	2	down	Fndc5
102_55.584	Lamp5 Pax6	Lamp5 Egln3_1	1	2	down	Sphkap
102_55.585	Lamp5 Pax6	Lamp5 Egln3_1	1	2	down	Dtna
102_55.587	Lamp5 Pax6	Lamp5 Egln3_1	1	2	down	Ptchd4
102_55.588	Lamp5 Pax6	Lamp5 Egln3_1	1	2	down	Skp1a
102_55.589	Lamp5 Pax6	Lamp5 Egln3_1	1	2	down	Pla2g3
102_55.590	Lamp5 Pax6	Lamp5 Egln3_1	1	2	down	Cdh12
102_55.591	Lamp5 Pax6	Lamp5 Egln3_1	1	2	down	Kcnj6
102_55.593	Lamp5 Pax6	Lamp5 Egln3_1	1	2	down	Slc32a1
102_55.594	Lamp5 Pax6	Lamp5 Egln3_1	1	2	down	Kcnab1
102_55.595	Lamp5 Pax6	Lamp5 Egln3_1	1	2	down	Snph
102_55.596	Lamp5 Pax6	Lamp5 Egln3_1	1	2	down	Cpe
102_55.598	Lamp5 Pax6	Lamp5 Egln3_1	1	2	down	Dscaml1
102_55.599	Lamp5 Pax6	Lamp5 Egln3_1	1	2	down	Tenm3
102_55.600	Lamp5 Pax6	Lamp5 Egln3_1	1	2	down	Hecw1
102_55.601	Lamp5 Pax6	Lamp5 Egln3_1	1	2	down	Plcl2
102_55.602	Lamp5 Pax6	Lamp5 Egln3_1	1	2	down	Lhx6
102_55.604	Lamp5 Pax6	Lamp5 Egln3_1	1	2	down	Camk4
102_55.605	Lamp5 Pax6	Lamp5 Egln3_1	1	2	down	Sipa1l1
102_55.608	Lamp5 Pax6	Lamp5 Egln3_1	1	2	down	Rimbp2
102_55.609	Lamp5 Pax6	Lamp5 Egln3_1	1	2	down	Flt3
102_55.611	Lamp5 Pax6	Lamp5 Egln3_1	1	2	down	Lgi2
102_55.612	Lamp5 Pax6	Lamp5 Egln3_1	1	2	down	Dync1i1
102_55.613	Lamp5 Pax6	Lamp5 Egln3_1	1	2	down	Olfm2
102_55.614	Lamp5 Pax6	Lamp5 Egln3_1	1	2	down	Grem2
102_55.615	Lamp5 Pax6	Lamp5 Egln3_1	1	2	down	Trim2
102_55.616	Lamp5 Pax6	Lamp5 Egln3_1	1	2	down	Dclk2
102_55.617	Lamp5 Pax6	Lamp5 Egln3_1	1	2	down	Fam189a1
102_55.618	Lamp5 Pax6	Lamp5 Egln3_1	1	2	down	Fgf13
102_55.619	Lamp5 Pax6	Lamp5 Egln3_1	1	2	down	Lingo2
102_55.620	Lamp5 Pax6	Lamp5 Egln3_1	1	2	down	Sp9
102_55.621	Lamp5 Pax6	Lamp5 Egln3_1	1	2	down	Adcy8
102_55.622	Lamp5 Pax6	Lamp5 Egln3_1	1	2	down	Ptprn
102_55.623	Lamp5 Pax6	Lamp5 Egln3_1	1	2	down	Ank1
102_55.624	Lamp5 Pax6	Lamp5 Egln3_1	1	2	down	Gabrg2
102_55.627	Lamp5 Pax6	Lamp5 Egln3_1	1	2	down	Ankrd28
102_55.628	Lamp5 Pax6	Lamp5 Egln3_1	1	2	down	Chl1
102_55.629	Lamp5 Pax6	Lamp5 Egln3_1	1	2	down	A230006K03Rik
102_55.631	Lamp5 Pax6	Lamp5 Egln3_1	1	2	down	Plxna2
102_55.632	Lamp5 Pax6	Lamp5 Egln3_1	1	2	down	Flrt2
102_55.634	Lamp5 Pax6	Lamp5 Egln3_1	1	2	down	Esrrg
102_55.637	Lamp5 Pax6	Lamp5 Egln3_1	1	2	down	Dcx
102_55.638	Lamp5 Pax6	Lamp5 Egln3_1	1	2	down	Ncam2
102_55.639	Lamp5 Pax6	Lamp5 Egln3_1	1	2	down	Zdhhc2
102_55.640	Lamp5 Pax6	Lamp5 Egln3_1	1	2	down	Pparg
102_55.641	Lamp5 Pax6	Lamp5 Egln3_1	1	2	down	9330182L06Rik
102_55.642	Lamp5 Pax6	Lamp5 Egln3_1	1	2	down	Arnt2
102_55.644	Lamp5 Pax6	Lamp5 Egln3_1	1	2	down	Epha7
102_55.645	Lamp5 Pax6	Lamp5 Egln3_1	1	2	down	Slc7a14
102_55.646	Lamp5 Pax6	Lamp5 Egln3_1	1	2	down	Ppfia4
102_55.648	Lamp5 Pax6	Lamp5 Egln3_1	1	2	down	Slc22a23
102_55.649	Lamp5 Pax6	Lamp5 Egln3_1	1	2	down	A930029G22Rik
102_55.650	Lamp5 Pax6	Lamp5 Egln3_1	1	2	down	Cacna1b
102_55.659	Lamp5 Pax6	Lamp5 Egln3_1	1	2	down	Tmem132d
102_55.661	Lamp5 Pax6	Lamp5 Egln3_1	1	2	down	Zfp608
102_55.662	Lamp5 Pax6	Lamp5 Egln3_1	1	2	down	Xkr6
102_55.663	Lamp5 Pax6	Lamp5 Egln3_1	1	2	down	Atp5o
102_55.665	Lamp5 Pax6	Lamp5 Egln3_1	1	2	down	Ptprj
102_55.666	Lamp5 Pax6	Lamp5 Egln3_1	1	2	down	Celf3
102_55.668	Lamp5 Pax6	Lamp5 Egln3_1	1	2	down	Cadm1
102_55.669	Lamp5 Pax6	Lamp5 Egln3_1	1	2	down	Homer2
102_55.670	Lamp5 Pax6	Lamp5 Egln3_1	1	2	down	Ttc39c
102_55.671	Lamp5 Pax6	Lamp5 Egln3_1	1	2	down	Frmpd3
102_55.672	Lamp5 Pax6	Lamp5 Egln3_1	1	2	down	March1
102_55.675	Lamp5 Pax6	Lamp5 Egln3_1	1	2	down	Rundc3b
102_55.677	Lamp5 Pax6	Lamp5 Egln3_1	1	2	down	St8sia4
102_55.681	Lamp5 Pax6	Lamp5 Egln3_1	1	2	down	Fam171b
102_55.682	Lamp5 Pax6	Lamp5 Egln3_1	1	2	down	Zcchc18
102_55.683	Lamp5 Pax6	Lamp5 Egln3_1	1	2	down	Aff2
102_55.688	Lamp5 Pax6	Lamp5 Egln3_1	1	2	down	Naaladl2
102_55.691	Lamp5 Pax6	Lamp5 Egln3_1	1	2	down	Wnk2
102_55.696	Lamp5 Pax6	Lamp5 Egln3_1	1	2	down	Grik1
102_55.697	Lamp5 Pax6	Lamp5 Egln3_1	1	2	down	Coro6
102_55.699	Lamp5 Pax6	Lamp5 Egln3_1	1	2	down	Osbpl3
102_55.700	Lamp5 Pax6	Lamp5 Egln3_1	1	2	down	Adra1a
102_55.703	Lamp5 Pax6	Lamp5 Egln3_1	1	2	down	Gabbr1
102_55.707	Lamp5 Pax6	Lamp5 Egln3_1	1	2	down	Slc9a9
102_56.1	Lamp5 Pax6	Lamp5 Egln3_1	1	2	up	Acta2
102_56.2	Lamp5 Pax6	Lamp5 Egln3_1	1	2	up	Myh11
102_56.3	Lamp5 Pax6	Lamp5 Egln3_1	1	2	up	Crip1
102_56.4	Lamp5 Pax6	Lamp5 Egln3_1	1	2	up	Slc38a11
102_56.5	Lamp5 Pax6	Lamp5 Egln3_1	1	2	up	Myl9
102_56.6	Lamp5 Pax6	Lamp5 Egln3_1	1	2	up	Ebf1
102_56.7	Lamp5 Pax6	Lamp5 Egln3_1	1	2	up	Aspn
102_56.8	Lamp5 Pax6	Lamp5 Egln3_1	1	2	up	Des
102_56.9	Lamp5 Pax6	Lamp5 Egln3_1	1	2	up	Rbpms2
102_56.10	Lamp5 Pax6	Lamp5 Egln3_1	1	2	up	Tagln
102_56.11	Lamp5 Pax6	Lamp5 Egln3_1	1	2	up	Adap2
102_56.12	Lamp5 Pax6	Lamp5 Egln3_1	1	2	up	Ano1
102_56.13	Lamp5 Pax6	Lamp5 Egln3_1	1	2	up	4930523C07Rik
102_56.14	Lamp5 Pax6	Lamp5 Egln3_1	1	2	up	Rbpms
102_56.15	Lamp5 Pax6	Lamp5 Egln3_1	1	2	up	Map3k7cl
102_56.16	Lamp5 Pax6	Lamp5 Egln3_1	1	2	up	Ndufa4l2
102_56.17	Lamp5 Pax6	Lamp5 Egln3_1	1	2	up	Tbx3os1
102_56.18	Lamp5 Pax6	Lamp5 Egln3_1	1	2	up	Mrvi1
102_56.19	Lamp5 Pax6	Lamp5 Egln3_1	1	2	up	Ednra
102_56.20	Lamp5 Pax6	Lamp5 Egln3_1	1	2	up	Rasl12
102_56.21	Lamp5 Pax6	Lamp5 Egln3_1	1	2	up	Mcam
102_56.22	Lamp5 Pax6	Lamp5 Egln3_1	1	2	up	Hspb1
102_56.23	Lamp5 Pax6	Lamp5 Egln3_1	1	2	up	Epas1
102_56.24	Lamp5 Pax6	Lamp5 Egln3_1	1	2	up	Axl
102_56.25	Lamp5 Pax6	Lamp5 Egln3_1	1	2	up	Tm4sf1
102_56.26	Lamp5 Pax6	Lamp5 Egln3_1	1	2	up	Itga1
102_56.27	Lamp5 Pax6	Lamp5 Egln3_1	1	2	up	Pdgfrb
102_56.28	Lamp5 Pax6	Lamp5 Egln3_1	1	2	up	Vim
102_56.29	Lamp5 Pax6	Lamp5 Egln3_1	1	2	up	Lmod1
102_56.30	Lamp5 Pax6	Lamp5 Egln3_1	1	2	up	Ppp1r14a
102_56.31	Lamp5 Pax6	Lamp5 Egln3_1	1	2	up	Rgs5
102_56.32	Lamp5 Pax6	Lamp5 Egln3_1	1	2	up	Mfge8
102_56.33	Lamp5 Pax6	Lamp5 Egln3_1	1	2	up	Cobll1
102_56.34	Lamp5 Pax6	Lamp5 Egln3_1	1	2	up	Tagln2
102_56.35	Lamp5 Pax6	Lamp5 Egln3_1	1	2	up	Igfbp7
102_56.36	Lamp5 Pax6	Lamp5 Egln3_1	1	2	up	Gjc1
102_56.37	Lamp5 Pax6	Lamp5 Egln3_1	1	2	up	Atp1a2
102_56.38	Lamp5 Pax6	Lamp5 Egln3_1	1	2	up	Sparc
102_56.39	Lamp5 Pax6	Lamp5 Egln3_1	1	2	up	Tmem51
102_56.40	Lamp5 Pax6	Lamp5 Egln3_1	1	2	up	Plce1
102_56.41	Lamp5 Pax6	Lamp5 Egln3_1	1	2	up	Phldb2
102_56.42	Lamp5 Pax6	Lamp5 Egln3_1	1	2	up	C1qtnf7
102_56.43	Lamp5 Pax6	Lamp5 Egln3_1	1	2	up	Plekhg3
102_56.44	Lamp5 Pax6	Lamp5 Egln3_1	1	2	up	Rhoj
102_56.45	Lamp5 Pax6	Lamp5 Egln3_1	1	2	up	Mgp
102_56.46	Lamp5 Pax6	Lamp5 Egln3_1	1	2	up	Sntb1
102_56.47	Lamp5 Pax6	Lamp5 Egln3_1	1	2	up	Nr2f2
102_56.48	Lamp5 Pax6	Lamp5 Egln3_1	1	2	up	Tns1
102_56.49	Lamp5 Pax6	Lamp5 Egln3_1	1	2	up	Neat1
102_56.50	Lamp5 Pax6	Lamp5 Egln3_1	1	2	up	Pdlim5
102_56.51	Lamp5 Pax6	Lamp5 Egln3_1	1	2	up	Wtip
102_56.52	Lamp5 Pax6	Lamp5 Egln3_1	1	2	up	Mertk
102_56.53	Lamp5 Pax6	Lamp5 Egln3_1	1	2	up	Zfhx3
102_56.54	Lamp5 Pax6	Lamp5 Egln3_1	1	2	up	Daam2
102_56.55	Lamp5 Pax6	Lamp5 Egln3_1	1	2	up	Flna
102_56.56	Lamp5 Pax6	Lamp5 Egln3_1	1	2	up	Arhgap6
102_56.57	Lamp5 Pax6	Lamp5 Egln3_1	1	2	up	Ltbp1
102_56.58	Lamp5 Pax6	Lamp5 Egln3_1	1	2	up	Lhfp
102_56.59	Lamp5 Pax6	Lamp5 Egln3_1	1	2	up	Limd1
102_56.60	Lamp5 Pax6	Lamp5 Egln3_1	1	2	up	Cdk6
102_56.61	Lamp5 Pax6	Lamp5 Egln3_1	1	2	up	Plcl1
102_56.62	Lamp5 Pax6	Lamp5 Egln3_1	1	2	up	Arhgap10
102_56.63	Lamp5 Pax6	Lamp5 Egln3_1	1	2	up	Gcnt2
102_56.64	Lamp5 Pax6	Lamp5 Egln3_1	1	2	up	Higd1b
102_56.65	Lamp5 Pax6	Lamp5 Egln3_1	1	2	up	Olfr558
102_56.66	Lamp5 Pax6	Lamp5 Egln3_1	1	2	up	Tbx2
102_56.67	Lamp5 Pax6	Lamp5 Egln3_1	1	2	up	Serping1
102_56.68	Lamp5 Pax6	Lamp5 Egln3_1	1	2	up	Kcnmb1
102_56.69	Lamp5 Pax6	Lamp5 Egln3_1	1	2	up	Cspg4
102_56.70	Lamp5 Pax6	Lamp5 Egln3_1	1	2	up	S100a11
102_56.71	Lamp5 Pax6	Lamp5 Egln3_1	1	2	up	Cysltr2
102_56.72	Lamp5 Pax6	Lamp5 Egln3_1	1	2	up	Atp2a3
102_56.73	Lamp5 Pax6	Lamp5 Egln3_1	1	2	up	Zic1
102_56.75	Lamp5 Pax6	Lamp5 Egln3_1	1	2	up	Zic4
102_56.76	Lamp5 Pax6	Lamp5 Egln3_1	1	2	up	Casq2
102_56.77	Lamp5 Pax6	Lamp5 Egln3_1	1	2	up	Notch3
102_56.78	Lamp5 Pax6	Lamp5 Egln3_1	1	2	up	Gng11
102_56.79	Lamp5 Pax6	Lamp5 Egln3_1	1	2	up	Pln
102_56.80	Lamp5 Pax6	Lamp5 Egln3_1	1	2	up	Rcsd1
102_56.81	Lamp5 Pax6	Lamp5 Egln3_1	1	2	up	Sncg
102_56.82	Lamp5 Pax6	Lamp5 Egln3_1	1	2	up	Mustn1
102_56.83	Lamp5 Pax6	Lamp5 Egln3_1	1	2	up	Gper1
102_56.84	Lamp5 Pax6	Lamp5 Egln3_1	1	2	up	Aoc3
102_56.85	Lamp5 Pax6	Lamp5 Egln3_1	1	2	up	Zfp36
102_56.86	Lamp5 Pax6	Lamp5 Egln3_1	1	2	up	Pear1
102_56.88	Lamp5 Pax6	Lamp5 Egln3_1	1	2	up	Gja4
102_56.89	Lamp5 Pax6	Lamp5 Egln3_1	1	2	up	Cald1
102_56.90	Lamp5 Pax6	Lamp5 Egln3_1	1	2	up	Eva1b
102_56.91	Lamp5 Pax6	Lamp5 Egln3_1	1	2	up	Bcam
102_56.92	Lamp5 Pax6	Lamp5 Egln3_1	1	2	up	Lamc3
102_56.93	Lamp5 Pax6	Lamp5 Egln3_1	1	2	up	Filip1l
102_56.94	Lamp5 Pax6	Lamp5 Egln3_1	1	2	up	Asb2
102_56.95	Lamp5 Pax6	Lamp5 Egln3_1	1	2	up	Esam
102_56.96	Lamp5 Pax6	Lamp5 Egln3_1	1	2	up	Itgb5
102_56.98	Lamp5 Pax6	Lamp5 Egln3_1	1	2	up	Ackr3
102_56.99	Lamp5 Pax6	Lamp5 Egln3_1	1	2	up	Cd9
102_56.100	Lamp5 Pax6	Lamp5 Egln3_1	1	2	up	Tmem100
102_56.101	Lamp5 Pax6	Lamp5 Egln3_1	1	2	up	Perp
102_56.102	Lamp5 Pax6	Lamp5 Egln3_1	1	2	up	Tcf7l1
102_56.103	Lamp5 Pax6	Lamp5 Egln3_1	1	2	up	Ptprk
102_56.104	Lamp5 Pax6	Lamp5 Egln3_1	1	2	up	Pld1
102_56.105	Lamp5 Pax6	Lamp5 Egln3_1	1	2	up	Tnfaip8
102_56.106	Lamp5 Pax6	Lamp5 Egln3_1	1	2	up	Timp3
102_56.107	Lamp5 Pax6	Lamp5 Egln3_1	1	2	up	Ror1
102_56.108	Lamp5 Pax6	Lamp5 Egln3_1	1	2	up	Ahnak
102_56.109	Lamp5 Pax6	Lamp5 Egln3_1	1	2	up	Pde1a
102_56.111	Lamp5 Pax6	Lamp5 Egln3_1	1	2	up	Syne2
102_56.113	Lamp5 Pax6	Lamp5 Egln3_1	1	2	up	Filip1
102_56.114	Lamp5 Pax6	Lamp5 Egln3_1	1	2	up	Lama2
102_56.115	Lamp5 Pax6	Lamp5 Egln3_1	1	2	up	Marveld1
102_56.116	Lamp5 Pax6	Lamp5 Egln3_1	1	2	up	Cryab
102_56.117	Lamp5 Pax6	Lamp5 Egln3_1	1	2	up	Slit3
102_56.118	Lamp5 Pax6	Lamp5 Egln3_1	1	2	up	Crip2
102_56.119	Lamp5 Pax6	Lamp5 Egln3_1	1	2	up	Maml2
102_56.120	Lamp5 Pax6	Lamp5 Egln3_1	1	2	up	Atp2b4
102_56.121	Lamp5 Pax6	Lamp5 Egln3_1	1	2	up	Rnf152
102_56.122	Lamp5 Pax6	Lamp5 Egln3_1	1	2	up	Sdc2
102_56.123	Lamp5 Pax6	Lamp5 Egln3_1	1	2	up	Atp10a
102_56.124	Lamp5 Pax6	Lamp5 Egln3_1	1	2	up	Ccdc3
102_56.125	Lamp5 Pax6	Lamp5 Egln3_1	1	2	up	Rasl11a
102_56.126	Lamp5 Pax6	Lamp5 Egln3_1	1	2	up	Kirrel
102_56.127	Lamp5 Pax6	Lamp5 Egln3_1	1	2	up	Pcdh18
102_56.128	Lamp5 Pax6	Lamp5 Egln3_1	1	2	up	Btg2
102_56.129	Lamp5 Pax6	Lamp5 Egln3_1	1	2	up	Gab1
102_56.130	Lamp5 Pax6	Lamp5 Egln3_1	1	2	up	Fam20a
102_56.131	Lamp5 Pax6	Lamp5 Egln3_1	1	2	up	Plekha2
102_56.132	Lamp5 Pax6	Lamp5 Egln3_1	1	2	up	Npy1r
102_56.133	Lamp5 Pax6	Lamp5 Egln3_1	1	2	up	Vtn
102_56.134	Lamp5 Pax6	Lamp5 Egln3_1	1	2	up	Tbx18
102_56.135	Lamp5 Pax6	Lamp5 Egln3_1	1	2	up	Bgn
102_56.136	Lamp5 Pax6	Lamp5 Egln3_1	1	2	up	Ephx3
102_56.137	Lamp5 Pax6	Lamp5 Egln3_1	1	2	up	Ogn
102_56.139	Lamp5 Pax6	Lamp5 Egln3_1	1	2	up	Zfp36l1
102_56.140	Lamp5 Pax6	Lamp5 Egln3_1	1	2	up	Mylk
102_56.141	Lamp5 Pax6	Lamp5 Egln3_1	1	2	up	Serpinh1
102_56.142	Lamp5 Pax6	Lamp5 Egln3_1	1	2	up	Prelp
102_56.144	Lamp5 Pax6	Lamp5 Egln3_1	1	2	up	Atp13a5
102_56.145	Lamp5 Pax6	Lamp5 Egln3_1	1	2	up	Hspb2
102_56.147	Lamp5 Pax6	Lamp5 Egln3_1	1	2	up	Csrp1
102_56.149	Lamp5 Pax6	Lamp5 Egln3_1	1	2	up	Cav1
102_56.150	Lamp5 Pax6	Lamp5 Egln3_1	1	2	up	Anxa3
102_56.151	Lamp5 Pax6	Lamp5 Egln3_1	1	2	up	9530026P05Rik
102_56.152	Lamp5 Pax6	Lamp5 Egln3_1	1	2	up	Rgs6
102_56.153	Lamp5 Pax6	Lamp5 Egln3_1	1	2	up	Tpm2
102_56.154	Lamp5 Pax6	Lamp5 Egln3_1	1	2	up	Prrx1
102_56.156	Lamp5 Pax6	Lamp5 Egln3_1	1	2	up	Uaca
102_56.157	Lamp5 Pax6	Lamp5 Egln3_1	1	2	up	Tbx15
102_56.158	Lamp5 Pax6	Lamp5 Egln3_1	1	2	up	Ecm2
102_56.160	Lamp5 Pax6	Lamp5 Egln3_1	1	2	up	4930554G24Rik
102_56.162	Lamp5 Pax6	Lamp5 Egln3_1	1	2	up	Myocd
102_56.163	Lamp5 Pax6	Lamp5 Egln3_1	1	2	up	Rgs4
102_56.165	Lamp5 Pax6	Lamp5 Egln3_1	1	2	up	Col4a5
102_56.166	Lamp5 Pax6	Lamp5 Egln3_1	1	2	up	Dock6
102_56.167	Lamp5 Pax6	Lamp5 Egln3_1	1	2	up	Afap1l2
102_56.170	Lamp5 Pax6	Lamp5 Egln3_1	1	2	up	Atp1b2
102_56.171	Lamp5 Pax6	Lamp5 Egln3_1	1	2	up	Cyr61
102_56.172	Lamp5 Pax6	Lamp5 Egln3_1	1	2	up	Txnip
102_56.173	Lamp5 Pax6	Lamp5 Egln3_1	1	2	up	Entpd1
102_56.174	Lamp5 Pax6	Lamp5 Egln3_1	1	2	up	Lims2
102_56.175	Lamp5 Pax6	Lamp5 Egln3_1	1	2	up	Adamtsl1
102_56.176	Lamp5 Pax6	Lamp5 Egln3_1	1	2	up	Id3
102_56.177	Lamp5 Pax6	Lamp5 Egln3_1	1	2	up	Colec12
102_56.178	Lamp5 Pax6	Lamp5 Egln3_1	1	2	up	Wwtr1
102_56.179	Lamp5 Pax6	Lamp5 Egln3_1	1	2	up	Fam107b
102_56.181	Lamp5 Pax6	Lamp5 Egln3_1	1	2	up	Anxa2
102_56.182	Lamp5 Pax6	Lamp5 Egln3_1	1	2	up	Arhgap42
102_56.183	Lamp5 Pax6	Lamp5 Egln3_1	1	2	up	Cp
102_56.184	Lamp5 Pax6	Lamp5 Egln3_1	1	2	up	Fxyd1
102_56.185	Lamp5 Pax6	Lamp5 Egln3_1	1	2	up	Ndst3
102_56.186	Lamp5 Pax6	Lamp5 Egln3_1	1	2	up	Frmd4b
102_56.189	Lamp5 Pax6	Lamp5 Egln3_1	1	2	up	Sema5a
102_56.190	Lamp5 Pax6	Lamp5 Egln3_1	1	2	up	Csrp2
102_56.191	Lamp5 Pax6	Lamp5 Egln3_1	1	2	up	Ttc23
102_56.192	Lamp5 Pax6	Lamp5 Egln3_1	1	2	up	Myo1d
102_56.193	Lamp5 Pax6	Lamp5 Egln3_1	1	2	up	Tcf7l2
102_56.194	Lamp5 Pax6	Lamp5 Egln3_1	1	2	up	Cpq
102_56.195	Lamp5 Pax6	Lamp5 Egln3_1	1	2	up	Maml3
102_56.196	Lamp5 Pax6	Lamp5 Egln3_1	1	2	up	Nbl1
102_56.197	Lamp5 Pax6	Lamp5 Egln3_1	1	2	up	Mill2
102_56.198	Lamp5 Pax6	Lamp5 Egln3_1	1	2	up	Nkd1
102_56.199	Lamp5 Pax6	Lamp5 Egln3_1	1	2	up	Rhoc
102_56.200	Lamp5 Pax6	Lamp5 Egln3_1	1	2	up	Stard8
102_56.201	Lamp5 Pax6	Lamp5 Egln3_1	1	2	up	Nr2f1
102_56.202	Lamp5 Pax6	Lamp5 Egln3_1	1	2	up	Pdlim1
102_56.203	Lamp5 Pax6	Lamp5 Egln3_1	1	2	up	Itpkb
102_56.207	Lamp5 Pax6	Lamp5 Egln3_1	1	2	up	Gamt
102_56.208	Lamp5 Pax6	Lamp5 Egln3_1	1	2	up	Gsn
102_56.210	Lamp5 Pax6	Lamp5 Egln3_1	1	2	up	Serpine2
102_56.211	Lamp5 Pax6	Lamp5 Egln3_1	1	2	up	Gpc4
102_56.212	Lamp5 Pax6	Lamp5 Egln3_1	1	2	up	Pgf
102_56.213	Lamp5 Pax6	Lamp5 Egln3_1	1	2	up	Fstl1
102_56.214	Lamp5 Pax6	Lamp5 Egln3_1	1	2	up	Col1a2
102_56.215	Lamp5 Pax6	Lamp5 Egln3_1	1	2	up	Ifitm3
102_56.216	Lamp5 Pax6	Lamp5 Egln3_1	1	2	up	Cox4i2
102_56.217	Lamp5 Pax6	Lamp5 Egln3_1	1	2	up	Foxd1
102_56.218	Lamp5 Pax6	Lamp5 Egln3_1	1	2	up	Pla2r1
102_56.224	Lamp5 Pax6	Lamp5 Egln3_1	1	2	up	Pdlim3
102_56.226	Lamp5 Pax6	Lamp5 Egln3_1	1	2	up	Lamb2
102_56.227	Lamp5 Pax6	Lamp5 Egln3_1	1	2	up	Tinagl1
102_56.228	Lamp5 Pax6	Lamp5 Egln3_1	1	2	up	Heyl
102_56.229	Lamp5 Pax6	Lamp5 Egln3_1	1	2	up	Art3
102_56.231	Lamp5 Pax6	Lamp5 Egln3_1	1	2	up	Cfh
102_56.235	Lamp5 Pax6	Lamp5 Egln3_1	1	2	up	Tspo
102_56.236	Lamp5 Pax6	Lamp5 Egln3_1	1	2	up	Vgll3
102_56.238	Lamp5 Pax6	Lamp5 Egln3_1	1	2	up	Foxc1
102_56.239	Lamp5 Pax6	Lamp5 Egln3_1	1	2	up	Pcolce
102_56.242	Lamp5 Pax6	Lamp5 Egln3_1	1	2	up	Nfia
102_56.243	Lamp5 Pax6	Lamp5 Egln3_1	1	2	up	Cpm
102_56.244	Lamp5 Pax6	Lamp5 Egln3_1	1	2	up	Fcgrt
102_56.246	Lamp5 Pax6	Lamp5 Egln3_1	1	2	up	Il34
102_56.247	Lamp5 Pax6	Lamp5 Egln3_1	1	2	up	Insc
102_56.248	Lamp5 Pax6	Lamp5 Egln3_1	1	2	up	Nexn
102_56.249	Lamp5 Pax6	Lamp5 Egln3_1	1	2	up	Abcg2
102_56.251	Lamp5 Pax6	Lamp5 Egln3_1	1	2	up	Itga8
102_56.252	Lamp5 Pax6	Lamp5 Egln3_1	1	2	up	Tgfb2
102_56.253	Lamp5 Pax6	Lamp5 Egln3_1	1	2	up	Wnt5b
102_56.254	Lamp5 Pax6	Lamp5 Egln3_1	1	2	up	Nid1
102_56.256	Lamp5 Pax6	Lamp5 Egln3_1	1	2	up	Litaf
102_56.258	Lamp5 Pax6	Lamp5 Egln3_1	1	2	up	Arhgap29
102_56.259	Lamp5 Pax6	Lamp5 Egln3_1	1	2	up	Slc1a5
102_56.260	Lamp5 Pax6	Lamp5 Egln3_1	1	2	up	Myo1e
102_56.261	Lamp5 Pax6	Lamp5 Egln3_1	1	2	up	Pbxip1
102_56.262	Lamp5 Pax6	Lamp5 Egln3_1	1	2	up	Synpo2
102_56.264	Lamp5 Pax6	Lamp5 Egln3_1	1	2	up	Sod3
102_56.266	Lamp5 Pax6	Lamp5 Egln3_1	1	2	up	Rasgrp2
102_56.267	Lamp5 Pax6	Lamp5 Egln3_1	1	2	up	Pde4b
102_56.270	Lamp5 Pax6	Lamp5 Egln3_1	1	2	up	Itpr2
102_56.271	Lamp5 Pax6	Lamp5 Egln3_1	1	2	up	Nrp1
102_56.272	Lamp5 Pax6	Lamp5 Egln3_1	1	2	up	Actn1
102_56.273	Lamp5 Pax6	Lamp5 Egln3_1	1	2	up	Il13ra1
102_56.274	Lamp5 Pax6	Lamp5 Egln3_1	1	2	up	Pdzrn3
102_56.280	Lamp5 Pax6	Lamp5 Egln3_1	1	2	up	Egflam
102_56.281	Lamp5 Pax6	Lamp5 Egln3_1	1	2	up	Cd82
102_56.284	Lamp5 Pax6	Lamp5 Egln3_1	1	2	up	Id1
102_56.285	Lamp5 Pax6	Lamp5 Egln3_1	1	2	up	Emp2
102_56.286	Lamp5 Pax6	Lamp5 Egln3_1	1	2	up	Emp3
102_56.288	Lamp5 Pax6	Lamp5 Egln3_1	1	2	up	Trabd2b
102_56.290	Lamp5 Pax6	Lamp5 Egln3_1	1	2	up	Slc7a2
102_56.291	Lamp5 Pax6	Lamp5 Egln3_1	1	2	up	Sox13
102_56.292	Lamp5 Pax6	Lamp5 Egln3_1	1	2	up	Cgnl1
102_56.293	Lamp5 Pax6	Lamp5 Egln3_1	1	2	up	Prdm16
102_56.295	Lamp5 Pax6	Lamp5 Egln3_1	1	2	up	Mamdc2
102_56.296	Lamp5 Pax6	Lamp5 Egln3_1	1	2	up	Tgfbr3
102_56.297	Lamp5 Pax6	Lamp5 Egln3_1	1	2	up	Rbms1
102_56.298	Lamp5 Pax6	Lamp5 Egln3_1	1	2	up	Ephx1
102_56.299	Lamp5 Pax6	Lamp5 Egln3_1	1	2	up	Col8a1
102_56.301	Lamp5 Pax6	Lamp5 Egln3_1	1	2	up	Notch1
102_56.302	Lamp5 Pax6	Lamp5 Egln3_1	1	2	up	Pawr
102_56.304	Lamp5 Pax6	Lamp5 Egln3_1	1	2	up	Fxyd5
102_56.305	Lamp5 Pax6	Lamp5 Egln3_1	1	2	up	Cav2
102_56.306	Lamp5 Pax6	Lamp5 Egln3_1	1	2	up	Flt1
102_56.308	Lamp5 Pax6	Lamp5 Egln3_1	1	2	up	Ddit4l
102_56.310	Lamp5 Pax6	Lamp5 Egln3_1	1	2	up	Pald1
102_56.311	Lamp5 Pax6	Lamp5 Egln3_1	1	2	up	Plat
102_56.313	Lamp5 Pax6	Lamp5 Egln3_1	1	2	up	Yap1
102_56.314	Lamp5 Pax6	Lamp5 Egln3_1	1	2	up	Grk5
102_56.315	Lamp5 Pax6	Lamp5 Egln3_1	1	2	up	Synpo
102_56.316	Lamp5 Pax6	Lamp5 Egln3_1	1	2	up	Vangl1
102_56.317	Lamp5 Pax6	Lamp5 Egln3_1	1	2	up	Gfra2
102_56.318	Lamp5 Pax6	Lamp5 Egln3_1	1	2	up	Cped1
102_56.319	Lamp5 Pax6	Lamp5 Egln3_1	1	2	up	Smim3
102_56.320	Lamp5 Pax6	Lamp5 Egln3_1	1	2	up	Lrig1
102_56.321	Lamp5 Pax6	Lamp5 Egln3_1	1	2	up	Synm
102_56.322	Lamp5 Pax6	Lamp5 Egln3_1	1	2	up	Peli2
102_56.324	Lamp5 Pax6	Lamp5 Egln3_1	1	2	up	Itga4
102_56.325	Lamp5 Pax6	Lamp5 Egln3_1	1	2	up	Wasf2
102_56.326	Lamp5 Pax6	Lamp5 Egln3_1	1	2	up	Ppfibp1
102_56.327	Lamp5 Pax6	Lamp5 Egln3_1	1	2	down	Cadps
102_56.328	Lamp5 Pax6	Lamp5 Egln3_1	1	2	down	Celf4
102_56.329	Lamp5 Pax6	Lamp5 Egln3_1	1	2	down	Ncam1
102_56.330	Lamp5 Pax6	Lamp5 Egln3_1	1	2	down	Ntrk2
102_56.331	Lamp5 Pax6	Lamp5 Egln3_1	1	2	down	Ctnnd2
102_56.332	Lamp5 Pax6	Lamp5 Egln3_1	1	2	down	Erbb4
102_56.333	Lamp5 Pax6	Lamp5 Egln3_1	1	2	down	Myt1l
102_56.334	Lamp5 Pax6	Lamp5 Egln3_1	1	2	down	Dclk1
102_56.335	Lamp5 Pax6	Lamp5 Egln3_1	1	2	down	Gria1
102_56.336	Lamp5 Pax6	Lamp5 Egln3_1	1	2	down	Syn2
102_56.337	Lamp5 Pax6	Lamp5 Egln3_1	1	2	down	Pclo
102_56.338	Lamp5 Pax6	Lamp5 Egln3_1	1	2	down	Gad1
102_56.339	Lamp5 Pax6	Lamp5 Egln3_1	1	2	down	Mapk10
102_56.340	Lamp5 Pax6	Lamp5 Egln3_1	1	2	down	Slc6a1
102_56.341	Lamp5 Pax6	Lamp5 Egln3_1	1	2	down	Xkr4
102_56.342	Lamp5 Pax6	Lamp5 Egln3_1	1	2	down	Cntn1
102_56.343	Lamp5 Pax6	Lamp5 Egln3_1	1	2	down	Unc5b
102_56.344	Lamp5 Pax6	Lamp5 Egln3_1	1	2	down	Fam155a
102_56.345	Lamp5 Pax6	Lamp5 Egln3_1	1	2	down	Pthlh
102_56.346	Lamp5 Pax6	Lamp5 Egln3_1	1	2	down	Ptprn2
102_56.347	Lamp5 Pax6	Lamp5 Egln3_1	1	2	down	Kcnmb2
102_56.348	Lamp5 Pax6	Lamp5 Egln3_1	1	2	down	Hcn1
102_56.349	Lamp5 Pax6	Lamp5 Egln3_1	1	2	down	Snap91
102_56.350	Lamp5 Pax6	Lamp5 Egln3_1	1	2	down	Rims2
102_56.351	Lamp5 Pax6	Lamp5 Egln3_1	1	2	down	Nxph1
102_56.352	Lamp5 Pax6	Lamp5 Egln3_1	1	2	down	Gad2
102_56.353	Lamp5 Pax6	Lamp5 Egln3_1	1	2	down	Zfp536
102_56.354	Lamp5 Pax6	Lamp5 Egln3_1	1	2	down	Kcnd2
102_56.355	Lamp5 Pax6	Lamp5 Egln3_1	1	2	down	Dock3
102_56.356	Lamp5 Pax6	Lamp5 Egln3_1	1	2	down	Pacsin1
102_56.357	Lamp5 Pax6	Lamp5 Egln3_1	1	2	down	Dpp6
102_56.358	Lamp5 Pax6	Lamp5 Egln3_1	1	2	down	Cit
102_56.359	Lamp5 Pax6	Lamp5 Egln3_1	1	2	down	Grip1
102_56.360	Lamp5 Pax6	Lamp5 Egln3_1	1	2	down	Kcnip1
102_56.361	Lamp5 Pax6	Lamp5 Egln3_1	1	2	down	Dlx6os1
102_56.362	Lamp5 Pax6	Lamp5 Egln3_1	1	2	down	Csmd3
102_56.363	Lamp5 Pax6	Lamp5 Egln3_1	1	2	down	Epha5
102_56.364	Lamp5 Pax6	Lamp5 Egln3_1	1	2	down	Nap1l5
102_56.365	Lamp5 Pax6	Lamp5 Egln3_1	1	2	down	Elavl2
102_56.366	Lamp5 Pax6	Lamp5 Egln3_1	1	2	down	Spock1
102_56.367	Lamp5 Pax6	Lamp5 Egln3_1	1	2	down	Gabrg3
102_56.368	Lamp5 Pax6	Lamp5 Egln3_1	1	2	down	Lhx6
102_56.369	Lamp5 Pax6	Lamp5 Egln3_1	1	2	down	Pvalb
102_56.370	Lamp5 Pax6	Lamp5 Egln3_1	1	2	down	Grin1
102_56.371	Lamp5 Pax6	Lamp5 Egln3_1	1	2	down	Tenm1
102_56.372	Lamp5 Pax6	Lamp5 Egln3_1	1	2	down	Tacr1
102_56.373	Lamp5 Pax6	Lamp5 Egln3_1	1	2	down	Stmn2
102_56.374	Lamp5 Pax6	Lamp5 Egln3_1	1	2	down	Tnik
102_56.375	Lamp5 Pax6	Lamp5 Egln3_1	1	2	down	Dner
102_56.376	Lamp5 Pax6	Lamp5 Egln3_1	1	2	down	Kif1a
102_56.377	Lamp5 Pax6	Lamp5 Egln3_1	1	2	down	Dnajc6
102_56.378	Lamp5 Pax6	Lamp5 Egln3_1	1	2	down	Kcnc1
102_56.379	Lamp5 Pax6	Lamp5 Egln3_1	1	2	down	Kcnc2
102_56.380	Lamp5 Pax6	Lamp5 Egln3_1	1	2	down	Kif5c
102_56.381	Lamp5 Pax6	Lamp5 Egln3_1	1	2	down	Vstm2a
102_56.382	Lamp5 Pax6	Lamp5 Egln3_1	1	2	down	Slc32a1
102_56.383	Lamp5 Pax6	Lamp5 Egln3_1	1	2	down	Dlx1as
102_56.384	Lamp5 Pax6	Lamp5 Egln3_1	1	2	down	Clstn2
102_56.385	Lamp5 Pax6	Lamp5 Egln3_1	1	2	down	Elmod1
102_56.386	Lamp5 Pax6	Lamp5 Egln3_1	1	2	down	Scg5
102_56.387	Lamp5 Pax6	Lamp5 Egln3_1	1	2	down	Sv2a
102_56.388	Lamp5 Pax6	Lamp5 Egln3_1	1	2	down	Rufy3
102_56.389	Lamp5 Pax6	Lamp5 Egln3_1	1	2	down	Zcchc18
102_56.390	Lamp5 Pax6	Lamp5 Egln3_1	1	2	down	Unc80
102_56.391	Lamp5 Pax6	Lamp5 Egln3_1	1	2	down	Nrcam
102_56.392	Lamp5 Pax6	Lamp5 Egln3_1	1	2	down	Slc12a5
102_56.393	Lamp5 Pax6	Lamp5 Egln3_1	1	2	down	Elavl3
102_56.394	Lamp5 Pax6	Lamp5 Egln3_1	1	2	down	Mctp2
102_56.395	Lamp5 Pax6	Lamp5 Egln3_1	1	2	down	Slc38a1
102_56.396	Lamp5 Pax6	Lamp5 Egln3_1	1	2	down	Cacna2d3
102_56.397	Lamp5 Pax6	Lamp5 Egln3_1	1	2	down	Limch1
102_56.398	Lamp5 Pax6	Lamp5 Egln3_1	1	2	down	Gpr158
102_56.399	Lamp5 Pax6	Lamp5 Egln3_1	1	2	down	Tox3
102_56.400	Lamp5 Pax6	Lamp5 Egln3_1	1	2	down	Adam22
102_56.401	Lamp5 Pax6	Lamp5 Egln3_1	1	2	down	Tanc2
102_56.402	Lamp5 Pax6	Lamp5 Egln3_1	1	2	down	Samd12
102_56.403	Lamp5 Pax6	Lamp5 Egln3_1	1	2	down	Cox6a2
102_56.404	Lamp5 Pax6	Lamp5 Egln3_1	1	2	down	A230057D06Rik
102_56.405	Lamp5 Pax6	Lamp5 Egln3_1	1	2	down	Cadm1
102_56.406	Lamp5 Pax6	Lamp5 Egln3_1	1	2	down	Nol4
102_56.407	Lamp5 Pax6	Lamp5 Egln3_1	1	2	down	Gabbr2
102_56.408	Lamp5 Pax6	Lamp5 Egln3_1	1	2	down	Ubash3b
102_56.409	Lamp5 Pax6	Lamp5 Egln3_1	1	2	down	Fam171b
102_56.410	Lamp5 Pax6	Lamp5 Egln3_1	1	2	down	Csrnp3
102_56.411	Lamp5 Pax6	Lamp5 Egln3_1	1	2	down	Syngr1
102_56.412	Lamp5 Pax6	Lamp5 Egln3_1	1	2	down	Gabbr1
102_56.413	Lamp5 Pax6	Lamp5 Egln3_1	1	2	down	Zfp804b
102_56.414	Lamp5 Pax6	Lamp5 Egln3_1	1	2	down	Fam19a2
102_56.415	Lamp5 Pax6	Lamp5 Egln3_1	1	2	down	Srgap3
102_56.416	Lamp5 Pax6	Lamp5 Egln3_1	1	2	down	Pde11a
102_56.417	Lamp5 Pax6	Lamp5 Egln3_1	1	2	down	Slc2a13
102_56.418	Lamp5 Pax6	Lamp5 Egln3_1	1	2	down	Nyap2
102_56.419	Lamp5 Pax6	Lamp5 Egln3_1	1	2	down	Srrm4
102_56.420	Lamp5 Pax6	Lamp5 Egln3_1	1	2	down	Mme
102_56.421	Lamp5 Pax6	Lamp5 Egln3_1	1	2	down	Cacna1a
102_56.422	Lamp5 Pax6	Lamp5 Egln3_1	1	2	down	Thrb
102_56.423	Lamp5 Pax6	Lamp5 Egln3_1	1	2	down	Unc5d
102_56.424	Lamp5 Pax6	Lamp5 Egln3_1	1	2	down	Rgs7
102_56.425	Lamp5 Pax6	Lamp5 Egln3_1	1	2	down	Thy1
102_56.426	Lamp5 Pax6	Lamp5 Egln3_1	1	2	down	Reps2
102_56.427	Lamp5 Pax6	Lamp5 Egln3_1	1	2	down	Cntnap5c
102_56.428	Lamp5 Pax6	Lamp5 Egln3_1	1	2	down	Sgcz
102_56.429	Lamp5 Pax6	Lamp5 Egln3_1	1	2	down	Clstn3
102_56.430	Lamp5 Pax6	Lamp5 Egln3_1	1	2	down	Elavl4
102_56.431	Lamp5 Pax6	Lamp5 Egln3_1	1	2	down	Trim9
102_56.432	Lamp5 Pax6	Lamp5 Egln3_1	1	2	down	Scg2
102_56.433	Lamp5 Pax6	Lamp5 Egln3_1	1	2	down	Plxna4
102_56.434	Lamp5 Pax6	Lamp5 Egln3_1	1	2	down	Spock2
102_56.435	Lamp5 Pax6	Lamp5 Egln3_1	1	2	down	Spock3
102_56.436	Lamp5 Pax6	Lamp5 Egln3_1	1	2	down	Tenm4
102_56.437	Lamp5 Pax6	Lamp5 Egln3_1	1	2	down	Tmem108
102_56.438	Lamp5 Pax6	Lamp5 Egln3_1	1	2	down	Enox1
102_56.439	Lamp5 Pax6	Lamp5 Egln3_1	1	2	down	Gabrb2
102_56.440	Lamp5 Pax6	Lamp5 Egln3_1	1	2	down	Rab3c
102_56.441	Lamp5 Pax6	Lamp5 Egln3_1	1	2	down	Dgki
102_56.442	Lamp5 Pax6	Lamp5 Egln3_1	1	2	down	Hivep3
102_56.443	Lamp5 Pax6	Lamp5 Egln3_1	1	2	down	Stxbp5l
102_56.444	Lamp5 Pax6	Lamp5 Egln3_1	1	2	down	Bicd1
102_56.445	Lamp5 Pax6	Lamp5 Egln3_1	1	2	down	Astn1
102_56.446	Lamp5 Pax6	Lamp5 Egln3_1	1	2	down	Gpr176
102_56.447	Lamp5 Pax6	Lamp5 Egln3_1	1	2	down	Zfp804a
102_56.448	Lamp5 Pax6	Lamp5 Egln3_1	1	2	down	Alcam
102_56.449	Lamp5 Pax6	Lamp5 Egln3_1	1	2	down	Bend6
102_56.450	Lamp5 Pax6	Lamp5 Egln3_1	1	2	down	Cemip
102_56.451	Lamp5 Pax6	Lamp5 Egln3_1	1	2	down	Sh3rf3
102_56.452	Lamp5 Pax6	Lamp5 Egln3_1	1	2	down	Epha6
102_56.453	Lamp5 Pax6	Lamp5 Egln3_1	1	2	down	Alk
102_56.454	Lamp5 Pax6	Lamp5 Egln3_1	1	2	down	Bcl11b
102_56.455	Lamp5 Pax6	Lamp5 Egln3_1	1	2	down	Elfn1
102_56.456	Lamp5 Pax6	Lamp5 Egln3_1	1	2	down	Bex2
102_56.457	Lamp5 Pax6	Lamp5 Egln3_1	1	2	down	Cdkl5
102_56.458	Lamp5 Pax6	Lamp5 Egln3_1	1	2	down	Ptchd4
102_56.459	Lamp5 Pax6	Lamp5 Egln3_1	1	2	down	Phyhipl
102_56.461	Lamp5 Pax6	Lamp5 Egln3_1	1	2	down	Cntn3
102_56.462	Lamp5 Pax6	Lamp5 Egln3_1	1	2	down	Sh3gl2
102_56.463	Lamp5 Pax6	Lamp5 Egln3_1	1	2	down	Cntn5
102_56.464	Lamp5 Pax6	Lamp5 Egln3_1	1	2	down	Hs3st2
102_56.465	Lamp5 Pax6	Lamp5 Egln3_1	1	2	down	Peg3
102_56.466	Lamp5 Pax6	Lamp5 Egln3_1	1	2	down	Ly6h
102_56.467	Lamp5 Pax6	Lamp5 Egln3_1	1	2	down	AI593442
102_56.468	Lamp5 Pax6	Lamp5 Egln3_1	1	2	down	Crtac1
102_56.469	Lamp5 Pax6	Lamp5 Egln3_1	1	2	down	Cntnap3
102_56.470	Lamp5 Pax6	Lamp5 Egln3_1	1	2	down	Pak3
102_56.472	Lamp5 Pax6	Lamp5 Egln3_1	1	2	down	Prickle1
102_56.473	Lamp5 Pax6	Lamp5 Egln3_1	1	2	down	Ank1
102_56.474	Lamp5 Pax6	Lamp5 Egln3_1	1	2	down	Cend1
102_56.475	Lamp5 Pax6	Lamp5 Egln3_1	1	2	down	C230004F18Rik
102_56.476	Lamp5 Pax6	Lamp5 Egln3_1	1	2	down	Pcdh8
102_56.477	Lamp5 Pax6	Lamp5 Egln3_1	1	2	down	Il1rapl2
102_56.478	Lamp5 Pax6	Lamp5 Egln3_1	1	2	down	Tmem132c
102_56.479	Lamp5 Pax6	Lamp5 Egln3_1	1	2	down	Otud7a
102_56.480	Lamp5 Pax6	Lamp5 Egln3_1	1	2	down	Tiam1
102_56.481	Lamp5 Pax6	Lamp5 Egln3_1	1	2	down	Abat
102_56.482	Lamp5 Pax6	Lamp5 Egln3_1	1	2	down	Fstl5
102_56.483	Lamp5 Pax6	Lamp5 Egln3_1	1	2	down	Sybu
102_56.484	Lamp5 Pax6	Lamp5 Egln3_1	1	2	down	Vwc2
102_56.485	Lamp5 Pax6	Lamp5 Egln3_1	1	2	down	Esrrg
102_56.486	Lamp5 Pax6	Lamp5 Egln3_1	1	2	down	Kcnip2
102_56.487	Lamp5 Pax6	Lamp5 Egln3_1	1	2	down	Ppargc1a
102_56.488	Lamp5 Pax6	Lamp5 Egln3_1	1	2	down	Ptpre
102_56.489	Lamp5 Pax6	Lamp5 Egln3_1	1	2	down	Htr1f
102_56.490	Lamp5 Pax6	Lamp5 Egln3_1	1	2	down	Rit2
102_56.491	Lamp5 Pax6	Lamp5 Egln3_1	1	2	down	Tll1
102_56.493	Lamp5 Pax6	Lamp5 Egln3_1	1	2	down	Ccdc136
102_56.494	Lamp5 Pax6	Lamp5 Egln3_1	1	2	down	Gabrd
102_56.495	Lamp5 Pax6	Lamp5 Egln3_1	1	2	down	Igsf11
102_56.496	Lamp5 Pax6	Lamp5 Egln3_1	1	2	down	Fras1
102_56.497	Lamp5 Pax6	Lamp5 Egln3_1	1	2	down	Slc24a3
102_56.498	Lamp5 Pax6	Lamp5 Egln3_1	1	2	down	Ano4
102_56.499	Lamp5 Pax6	Lamp5 Egln3_1	1	2	down	C130071C03Rik
102_56.501	Lamp5 Pax6	Lamp5 Egln3_1	1	2	down	Srcin1
102_56.503	Lamp5 Pax6	Lamp5 Egln3_1	1	2	down	Ppp2r2c
102_56.504	Lamp5 Pax6	Lamp5 Egln3_1	1	2	down	Slc22a17
102_56.505	Lamp5 Pax6	Lamp5 Egln3_1	1	2	down	Rnf144b
102_56.507	Lamp5 Pax6	Lamp5 Egln3_1	1	2	down	Chrm3
102_56.510	Lamp5 Pax6	Lamp5 Egln3_1	1	2	down	Hs6st3
102_56.511	Lamp5 Pax6	Lamp5 Egln3_1	1	2	down	Krt12
102_56.512	Lamp5 Pax6	Lamp5 Egln3_1	1	2	down	Hs3st4
102_56.513	Lamp5 Pax6	Lamp5 Egln3_1	1	2	down	Osbpl6
102_56.514	Lamp5 Pax6	Lamp5 Egln3_1	1	2	down	Ak5
102_56.515	Lamp5 Pax6	Lamp5 Egln3_1	1	2	down	Prkcz
102_56.516	Lamp5 Pax6	Lamp5 Egln3_1	1	2	down	Fndc5
102_56.517	Lamp5 Pax6	Lamp5 Egln3_1	1	2	down	5330434G04Rik
102_56.518	Lamp5 Pax6	Lamp5 Egln3_1	1	2	down	Nfasc
102_56.519	Lamp5 Pax6	Lamp5 Egln3_1	1	2	down	C530008M17Rik
102_56.520	Lamp5 Pax6	Lamp5 Egln3_1	1	2	down	Kit
102_56.521	Lamp5 Pax6	Lamp5 Egln3_1	1	2	down	Fam49a
102_56.522	Lamp5 Pax6	Lamp5 Egln3_1	1	2	down	Mpped1
102_56.523	Lamp5 Pax6	Lamp5 Egln3_1	1	2	down	Arhgap18
102_56.524	Lamp5 Pax6	Lamp5 Egln3_1	1	2	down	Slc23a2
102_56.525	Lamp5 Pax6	Lamp5 Egln3_1	1	2	down	Cacng3
102_56.526	Lamp5 Pax6	Lamp5 Egln3_1	1	2	down	Adam23
102_56.527	Lamp5 Pax6	Lamp5 Egln3_1	1	2	down	Fut9
102_56.528	Lamp5 Pax6	Lamp5 Egln3_1	1	2	down	Dusp10
102_56.529	Lamp5 Pax6	Lamp5 Egln3_1	1	2	down	Fam19a5
102_56.530	Lamp5 Pax6	Lamp5 Egln3_1	1	2	down	Sdk1
102_56.531	Lamp5 Pax6	Lamp5 Egln3_1	1	2	down	Snap47
102_56.532	Lamp5 Pax6	Lamp5 Egln3_1	1	2	down	Reep1
102_56.534	Lamp5 Pax6	Lamp5 Egln3_1	1	2	down	Slc44a5
102_56.535	Lamp5 Pax6	Lamp5 Egln3_1	1	2	down	Neto2
102_56.536	Lamp5 Pax6	Lamp5 Egln3_1	1	2	down	Grid1
102_56.537	Lamp5 Pax6	Lamp5 Egln3_1	1	2	down	Hecw1
102_56.538	Lamp5 Pax6	Lamp5 Egln3_1	1	2	down	Cdh9
102_56.539	Lamp5 Pax6	Lamp5 Egln3_1	1	2	down	Pcdh17
102_56.540	Lamp5 Pax6	Lamp5 Egln3_1	1	2	down	Usp29
102_56.542	Lamp5 Pax6	Lamp5 Egln3_1	1	2	down	Apba2
102_56.545	Lamp5 Pax6	Lamp5 Egln3_1	1	2	down	Slc4a4
102_56.547	Lamp5 Pax6	Lamp5 Egln3_1	1	2	down	Ina
102_56.548	Lamp5 Pax6	Lamp5 Egln3_1	1	2	down	Arx
102_56.550	Lamp5 Pax6	Lamp5 Egln3_1	1	2	down	Oprd1
102_56.552	Lamp5 Pax6	Lamp5 Egln3_1	1	2	down	Cux2
102_56.553	Lamp5 Pax6	Lamp5 Egln3_1	1	2	down	Rab27b
102_56.554	Lamp5 Pax6	Lamp5 Egln3_1	1	2	down	Mkx
102_56.556	Lamp5 Pax6	Lamp5 Egln3_1	1	2	down	Bach2
102_56.557	Lamp5 Pax6	Lamp5 Egln3_1	1	2	down	Unc79
102_56.558	Lamp5 Pax6	Lamp5 Egln3_1	1	2	down	Gnal
102_56.559	Lamp5 Pax6	Lamp5 Egln3_1	1	2	down	Tmeff2
102_56.560	Lamp5 Pax6	Lamp5 Egln3_1	1	2	down	Itga6
102_56.561	Lamp5 Pax6	Lamp5 Egln3_1	1	2	down	Olfm3
102_56.563	Lamp5 Pax6	Lamp5 Egln3_1	1	2	down	Snph
102_56.564	Lamp5 Pax6	Lamp5 Egln3_1	1	2	down	Kcnj6
102_56.565	Lamp5 Pax6	Lamp5 Egln3_1	1	2	down	Tmem130
102_56.566	Lamp5 Pax6	Lamp5 Egln3_1	1	2	down	Fmn1
102_56.567	Lamp5 Pax6	Lamp5 Egln3_1	1	2	down	Tmem44
102_56.568	Lamp5 Pax6	Lamp5 Egln3_1	1	2	down	Man1c1
102_56.569	Lamp5 Pax6	Lamp5 Egln3_1	1	2	down	Fgd3
102_56.570	Lamp5 Pax6	Lamp5 Egln3_1	1	2	down	Cntn6
102_56.571	Lamp5 Pax6	Lamp5 Egln3_1	1	2	down	Sgcd
102_56.572	Lamp5 Pax6	Lamp5 Egln3_1	1	2	down	Kctd8
102_56.573	Lamp5 Pax6	Lamp5 Egln3_1	1	2	down	Cspg5
102_56.575	Lamp5 Pax6	Lamp5 Egln3_1	1	2	down	Kctd16
102_56.577	Lamp5 Pax6	Lamp5 Egln3_1	1	2	down	Fgf9
102_56.578	Lamp5 Pax6	Lamp5 Egln3_1	1	2	down	Pcdh19
102_56.579	Lamp5 Pax6	Lamp5 Egln3_1	1	2	down	Myo16
102_56.580	Lamp5 Pax6	Lamp5 Egln3_1	1	2	down	Elmo1
102_56.582	Lamp5 Pax6	Lamp5 Egln3_1	1	2	down	Stk32c
102_56.583	Lamp5 Pax6	Lamp5 Egln3_1	1	2	down	Pknox2
102_56.585	Lamp5 Pax6	Lamp5 Egln3_1	1	2	down	Col26a1
102_56.586	Lamp5 Pax6	Lamp5 Egln3_1	1	2	down	B3gat1
102_56.587	Lamp5 Pax6	Lamp5 Egln3_1	1	2	down	Runx2
102_56.590	Lamp5 Pax6	Lamp5 Egln3_1	1	2	down	Ppp1r16b
102_56.592	Lamp5 Pax6	Lamp5 Egln3_1	1	2	down	Rimbp2
102_56.594	Lamp5 Pax6	Lamp5 Egln3_1	1	2	down	Adcy8
102_56.595	Lamp5 Pax6	Lamp5 Egln3_1	1	2	down	Gpr12
102_56.596	Lamp5 Pax6	Lamp5 Egln3_1	1	2	down	Dscaml1
102_56.597	Lamp5 Pax6	Lamp5 Egln3_1	1	2	down	Pcdh10
102_56.599	Lamp5 Pax6	Lamp5 Egln3_1	1	2	down	Flrt2
102_56.601	Lamp5 Pax6	Lamp5 Egln3_1	1	2	down	Barx2
102_56.602	Lamp5 Pax6	Lamp5 Egln3_1	1	2	down	Tm6sf1
102_56.603	Lamp5 Pax6	Lamp5 Egln3_1	1	2	down	Tmem196
102_56.604	Lamp5 Pax6	Lamp5 Egln3_1	1	2	down	Prmt8
102_56.605	Lamp5 Pax6	Lamp5 Egln3_1	1	2	down	Mafb
102_56.609	Lamp5 Pax6	Lamp5 Egln3_1	1	2	down	Mpped2
102_56.611	Lamp5 Pax6	Lamp5 Egln3_1	1	2	down	Svop
102_56.612	Lamp5 Pax6	Lamp5 Egln3_1	1	2	down	Cpne5
102_56.614	Lamp5 Pax6	Lamp5 Egln3_1	1	2	down	Ttll11
102_56.616	Lamp5 Pax6	Lamp5 Egln3_1	1	2	down	Sptb
102_56.620	Lamp5 Pax6	Lamp5 Egln3_1	1	2	down	Grin2b
102_56.621	Lamp5 Pax6	Lamp5 Egln3_1	1	2	down	Gria2
102_56.622	Lamp5 Pax6	Lamp5 Egln3_1	1	2	down	Fgf12
102_56.623	Lamp5 Pax6	Lamp5 Egln3_1	1	2	down	Nrg3
102_56.624	Lamp5 Pax6	Lamp5 Egln3_1	1	2	down	Mdga2
102_56.625	Lamp5 Pax6	Lamp5 Egln3_1	1	2	down	Ccser1
102_56.626	Lamp5 Pax6	Lamp5 Egln3_1	1	2	down	Erc2
102_56.627	Lamp5 Pax6	Lamp5 Egln3_1	1	2	down	Gria4
102_56.629	Lamp5 Pax6	Lamp5 Egln3_1	1	2	down	C1ql1
102_56.630	Lamp5 Pax6	Lamp5 Egln3_1	1	2	down	Fgf14
102_56.631	Lamp5 Pax6	Lamp5 Egln3_1	1	2	down	Atp1a3
102_56.632	Lamp5 Pax6	Lamp5 Egln3_1	1	2	down	Negr1
102_56.633	Lamp5 Pax6	Lamp5 Egln3_1	1	2	down	Dlgap2
102_56.634	Lamp5 Pax6	Lamp5 Egln3_1	1	2	down	Grm5
102_56.635	Lamp5 Pax6	Lamp5 Egln3_1	1	2	down	Atp2b2
102_56.636	Lamp5 Pax6	Lamp5 Egln3_1	1	2	down	Sntg1
102_56.637	Lamp5 Pax6	Lamp5 Egln3_1	1	2	down	Frmd5
102_56.638	Lamp5 Pax6	Lamp5 Egln3_1	1	2	down	Pcdh9
102_56.639	Lamp5 Pax6	Lamp5 Egln3_1	1	2	down	Robo2
102_56.640	Lamp5 Pax6	Lamp5 Egln3_1	1	2	down	Macrod2
102_56.641	Lamp5 Pax6	Lamp5 Egln3_1	1	2	down	Dnm3
102_56.642	Lamp5 Pax6	Lamp5 Egln3_1	1	2	down	Gpm6a
102_56.643	Lamp5 Pax6	Lamp5 Egln3_1	1	2	down	Scn1a
102_56.644	Lamp5 Pax6	Lamp5 Egln3_1	1	2	down	Ppp2r2b
102_56.645	Lamp5 Pax6	Lamp5 Egln3_1	1	2	down	Ndrg4
102_56.646	Lamp5 Pax6	Lamp5 Egln3_1	1	2	down	Rims1
102_56.647	Lamp5 Pax6	Lamp5 Egln3_1	1	2	down	Tspan5
102_56.648	Lamp5 Pax6	Lamp5 Egln3_1	1	2	down	Tmem178b
102_56.649	Lamp5 Pax6	Lamp5 Egln3_1	1	2	down	Dpp10
102_56.650	Lamp5 Pax6	Lamp5 Egln3_1	1	2	down	Grik2
102_56.651	Lamp5 Pax6	Lamp5 Egln3_1	1	2	down	Tubb4a
102_56.652	Lamp5 Pax6	Lamp5 Egln3_1	1	2	down	Nav3
102_56.653	Lamp5 Pax6	Lamp5 Egln3_1	1	2	down	Kcnq3
102_56.654	Lamp5 Pax6	Lamp5 Egln3_1	1	2	down	Plcb1
102_56.656	Lamp5 Pax6	Lamp5 Egln3_1	1	2	down	Plcxd3
102_56.657	Lamp5 Pax6	Lamp5 Egln3_1	1	2	down	Agbl4
102_56.658	Lamp5 Pax6	Lamp5 Egln3_1	1	2	down	Kif21a
102_56.659	Lamp5 Pax6	Lamp5 Egln3_1	1	2	down	Scn8a
102_56.660	Lamp5 Pax6	Lamp5 Egln3_1	1	2	down	Edil3
102_56.661	Lamp5 Pax6	Lamp5 Egln3_1	1	2	down	Dnm1
102_56.662	Lamp5 Pax6	Lamp5 Egln3_1	1	2	down	Nrsn1
102_56.663	Lamp5 Pax6	Lamp5 Egln3_1	1	2	down	Cntnap5b
102_56.664	Lamp5 Pax6	Lamp5 Egln3_1	1	2	down	Ppfia2
102_56.665	Lamp5 Pax6	Lamp5 Egln3_1	1	2	down	Nsg2
102_56.669	Lamp5 Pax6	Lamp5 Egln3_1	1	2	down	Tmem132d
102_56.670	Lamp5 Pax6	Lamp5 Egln3_1	1	2	down	Cntnap5a
102_56.671	Lamp5 Pax6	Lamp5 Egln3_1	1	2	down	Snca
102_56.672	Lamp5 Pax6	Lamp5 Egln3_1	1	2	down	Gabrb3
102_56.673	Lamp5 Pax6	Lamp5 Egln3_1	1	2	down	Cdh12
102_56.674	Lamp5 Pax6	Lamp5 Egln3_1	1	2	down	Cplx1
102_56.675	Lamp5 Pax6	Lamp5 Egln3_1	1	2	down	Cacng2
102_56.676	Lamp5 Pax6	Lamp5 Egln3_1	1	2	down	Fgf13
102_56.677	Lamp5 Pax6	Lamp5 Egln3_1	1	2	down	Amph
102_56.679	Lamp5 Pax6	Lamp5 Egln3_1	1	2	down	Lrrc7
102_56.680	Lamp5 Pax6	Lamp5 Egln3_1	1	2	down	Galntl6
102_56.683	Lamp5 Pax6	Lamp5 Egln3_1	1	2	down	Ahi1
102_56.685	Lamp5 Pax6	Lamp5 Egln3_1	1	2	down	Kcnj3
102_56.686	Lamp5 Pax6	Lamp5 Egln3_1	1	2	down	Mt3
102_56.687	Lamp5 Pax6	Lamp5 Egln3_1	1	2	down	Ctnna2
102_56.689	Lamp5 Pax6	Lamp5 Egln3_1	1	2	down	Myo5a
102_56.690	Lamp5 Pax6	Lamp5 Egln3_1	1	2	down	Rbfox3
102_56.691	Lamp5 Pax6	Lamp5 Egln3_1	1	2	down	Camk2n2
102_56.693	Lamp5 Pax6	Lamp5 Egln3_1	1	2	down	Shank1
102_56.694	Lamp5 Pax6	Lamp5 Egln3_1	1	2	down	Tenm2
102_56.695	Lamp5 Pax6	Lamp5 Egln3_1	1	2	down	Sp9
102_56.697	Lamp5 Pax6	Lamp5 Egln3_1	1	2	down	Cpeb3
102_56.698	Lamp5 Pax6	Lamp5 Egln3_1	1	2	down	Cdca7
102_56.700	Lamp5 Pax6	Lamp5 Egln3_1	1	2	down	Clvs1
102_56.701	Lamp5 Pax6	Lamp5 Egln3_1	1	2	down	Nav2
102_56.704	Lamp5 Pax6	Lamp5 Egln3_1	1	2	down	Pcdh7
102_56.706	Lamp5 Pax6	Lamp5 Egln3_1	1	2	down	Aff3
102_56.707	Lamp5 Pax6	Lamp5 Egln3_1	1	2	down	2900011O08Rik
102_56.708	Lamp5 Pax6	Lamp5 Egln3_1	1	2	down	Mtus2
102_56.709	Lamp5 Pax6	Lamp5 Egln3_1	1	2	down	D430041D05Rik
102_56.712	Lamp5 Pax6	Lamp5 Egln3_1	1	2	down	Pcdh15
102_56.713	Lamp5 Pax6	Lamp5 Egln3_1	1	2	down	Slc24a2
102_56.714	Lamp5 Pax6	Lamp5 Egln3_1	1	2	down	Gria3
102_56.715	Lamp5 Pax6	Lamp5 Egln3_1	1	2	down	Ncdn
102_56.716	Lamp5 Pax6	Lamp5 Egln3_1	1	2	down	Chd3os
102_56.717	Lamp5 Pax6	Lamp5 Egln3_1	1	2	down	Dok6
102_56.719	Lamp5 Pax6	Lamp5 Egln3_1	1	2	down	Cacna1d
102_56.720	Lamp5 Pax6	Lamp5 Egln3_1	1	2	down	Kif5a
102_56.721	Lamp5 Pax6	Lamp5 Egln3_1	1	2	down	Gap43
102_56.722	Lamp5 Pax6	Lamp5 Egln3_1	1	2	down	Gfra1
102_56.724	Lamp5 Pax6	Lamp5 Egln3_1	1	2	down	Nrg3os
102_56.725	Lamp5 Pax6	Lamp5 Egln3_1	1	2	down	Ptprn
102_56.726	Lamp5 Pax6	Lamp5 Egln3_1	1	2	down	Zfp385b
102_56.728	Lamp5 Pax6	Lamp5 Egln3_1	1	2	down	Ksr2
102_56.729	Lamp5 Pax6	Lamp5 Egln3_1	1	2	down	Nrxn2
102_56.731	Lamp5 Pax6	Lamp5 Egln3_1	1	2	down	Pcsk2
102_56.732	Lamp5 Pax6	Lamp5 Egln3_1	1	2	down	Dync1i1
102_56.733	Lamp5 Pax6	Lamp5 Egln3_1	1	2	down	Nebl
102_56.734	Lamp5 Pax6	Lamp5 Egln3_1	1	2	down	Lamb1
102_56.735	Lamp5 Pax6	Lamp5 Egln3_1	1	2	down	Gabrg2
102_56.738	Lamp5 Pax6	Lamp5 Egln3_1	1	2	down	Col19a1
102_56.739	Lamp5 Pax6	Lamp5 Egln3_1	1	2	down	Rph3a
102_56.740	Lamp5 Pax6	Lamp5 Egln3_1	1	2	down	Adcy1
102_56.741	Lamp5 Pax6	Lamp5 Egln3_1	1	2	down	Camk2b
102_56.742	Lamp5 Pax6	Lamp5 Egln3_1	1	2	down	Nsg1
102_56.743	Lamp5 Pax6	Lamp5 Egln3_1	1	2	down	Glrb
102_56.747	Lamp5 Pax6	Lamp5 Egln3_1	1	2	down	Bcl2l11
102_56.748	Lamp5 Pax6	Lamp5 Egln3_1	1	2	down	Ppm1h
102_56.749	Lamp5 Pax6	Lamp5 Egln3_1	1	2	down	Tnr
102_56.750	Lamp5 Pax6	Lamp5 Egln3_1	1	2	down	Cacna2d2
102_56.751	Lamp5 Pax6	Lamp5 Egln3_1	1	2	down	Ogfrl1
102_56.752	Lamp5 Pax6	Lamp5 Egln3_1	1	2	down	Cers6
102_56.753	Lamp5 Pax6	Lamp5 Egln3_1	1	2	down	Sez6l2
102_56.754	Lamp5 Pax6	Lamp5 Egln3_1	1	2	down	Nrg2
102_56.755	Lamp5 Pax6	Lamp5 Egln3_1	1	2	down	Cacna1b
102_56.756	Lamp5 Pax6	Lamp5 Egln3_1	1	2	down	Slc35f1
102_56.757	Lamp5 Pax6	Lamp5 Egln3_1	1	2	down	Dapk1
102_56.758	Lamp5 Pax6	Lamp5 Egln3_1	1	2	down	Fam135b
102_56.759	Lamp5 Pax6	Lamp5 Egln3_1	1	2	down	Lpgat1
102_56.760	Lamp5 Pax6	Lamp5 Egln3_1	1	2	down	Olfm2
102_56.762	Lamp5 Pax6	Lamp5 Egln3_1	1	2	down	Mmp16
102_56.763	Lamp5 Pax6	Lamp5 Egln3_1	1	2	down	B4galt6
102_56.765	Lamp5 Pax6	Lamp5 Egln3_1	1	2	down	Gas7
102_56.766	Lamp5 Pax6	Lamp5 Egln3_1	1	2	down	Atrnl1
102_56.768	Lamp5 Pax6	Lamp5 Egln3_1	1	2	down	Kcns3
102_56.769	Lamp5 Pax6	Lamp5 Egln3_1	1	2	down	Dtna
102_56.770	Lamp5 Pax6	Lamp5 Egln3_1	1	2	down	Kcnd3
102_56.773	Lamp5 Pax6	Lamp5 Egln3_1	1	2	down	Nedd4l
102_56.774	Lamp5 Pax6	Lamp5 Egln3_1	1	2	down	Klhl32
102_56.776	Lamp5 Pax6	Lamp5 Egln3_1	1	2	down	Robo1
102_56.778	Lamp5 Pax6	Lamp5 Egln3_1	1	2	down	Prkca
102_56.779	Lamp5 Pax6	Lamp5 Egln3_1	1	2	down	Nacc2
102_56.781	Lamp5 Pax6	Lamp5 Egln3_1	1	2	down	Podxl2
102_56.782	Lamp5 Pax6	Lamp5 Egln3_1	1	2	down	B230209E15Rik
102_56.783	Lamp5 Pax6	Lamp5 Egln3_1	1	2	down	Ephx4
102_56.785	Lamp5 Pax6	Lamp5 Egln3_1	1	2	down	Nav1
102_56.786	Lamp5 Pax6	Lamp5 Egln3_1	1	2	down	Nalcn
102_56.791	Lamp5 Pax6	Lamp5 Egln3_1	1	2	down	Rap1gds1
102_56.792	Lamp5 Pax6	Lamp5 Egln3_1	1	2	down	Cntnap4
102_56.794	Lamp5 Pax6	Lamp5 Egln3_1	1	2	down	Gabra1
102_56.796	Lamp5 Pax6	Lamp5 Egln3_1	1	2	down	Tmod2
102_56.799	Lamp5 Pax6	Lamp5 Egln3_1	1	2	down	Adamts17
102_56.800	Lamp5 Pax6	Lamp5 Egln3_1	1	2	down	Zmat4
102_56.801	Lamp5 Pax6	Lamp5 Egln3_1	1	2	down	Park2
102_56.802	Lamp5 Pax6	Lamp5 Egln3_1	1	2	down	Hs3st1
102_56.803	Lamp5 Pax6	Lamp5 Egln3_1	1	2	down	Kcnh1
102_56.804	Lamp5 Pax6	Lamp5 Egln3_1	1	2	down	Pgm2l1
102_56.808	Lamp5 Pax6	Lamp5 Egln3_1	1	2	down	Pnmal2
102_56.810	Lamp5 Pax6	Lamp5 Egln3_1	1	2	down	Igfbp4
102_56.813	Lamp5 Pax6	Lamp5 Egln3_1	1	2	down	Csdc2
102_56.814	Lamp5 Pax6	Lamp5 Egln3_1	1	2	down	Pvt1
102_56.815	Lamp5 Pax6	Lamp5 Egln3_1	1	2	down	Pgbd5
102_56.816	Lamp5 Pax6	Lamp5 Egln3_1	1	2	down	Arl4c
102_56.817	Lamp5 Pax6	Lamp5 Egln3_1	1	2	down	Vstm2l
102_56.820	Lamp5 Pax6	Lamp5 Egln3_1	1	2	down	Tmem191c
102_56.823	Lamp5 Pax6	Lamp5 Egln3_1	1	2	down	Adora1
102_56.824	Lamp5 Pax6	Lamp5 Egln3_1	1	2	down	Ttc39b
102_56.825	Lamp5 Pax6	Lamp5 Egln3_1	1	2	down	Itsn1
102_56.826	Lamp5 Pax6	Lamp5 Egln3_1	1	2	down	Lhfpl3
102_56.827	Lamp5 Pax6	Lamp5 Egln3_1	1	2	down	Osbpl3
102_56.828	Lamp5 Pax6	Lamp5 Egln3_1	1	2	down	Ppp1r9a
102_56.829	Lamp5 Pax6	Lamp5 Egln3_1	1	2	down	Mapk4
102_56.831	Lamp5 Pax6	Lamp5 Egln3_1	1	2	down	Ccdc85a
102_56.833	Lamp5 Pax6	Lamp5 Egln3_1	1	2	down	Med12l
102_56.837	Lamp5 Pax6	Lamp5 Egln3_1	1	2	down	Rgs10
102_56.838	Lamp5 Pax6	Lamp5 Egln3_1	1	2	down	Fam189a1
102_56.839	Lamp5 Pax6	Lamp5 Egln3_1	1	2	down	Cdh10
102_56.842	Lamp5 Pax6	Lamp5 Egln3_1	1	2	down	Egfl6
102_56.845	Lamp5 Pax6	Lamp5 Egln3_1	1	2	down	Dcx
102_56.848	Lamp5 Pax6	Lamp5 Egln3_1	1	2	down	Ociad2
102_56.849	Lamp5 Pax6	Lamp5 Egln3_1	1	2	down	Srgap1
102_56.850	Lamp5 Pax6	Lamp5 Egln3_1	1	2	down	Fam163b
102_56.851	Lamp5 Pax6	Lamp5 Egln3_1	1	2	down	Flt3
102_56.854	Lamp5 Pax6	Lamp5 Egln3_1	1	2	down	Kcnn2
102_56.856	Lamp5 Pax6	Lamp5 Egln3_1	1	2	down	Ablim2
102_56.858	Lamp5 Pax6	Lamp5 Egln3_1	1	2	down	Pxdc1
102_56.859	Lamp5 Pax6	Lamp5 Egln3_1	1	2	down	Trank1
102_56.860	Lamp5 Pax6	Lamp5 Egln3_1	1	2	down	Tox2
102_56.862	Lamp5 Pax6	Lamp5 Egln3_1	1	2	down	Susd4
102_56.863	Lamp5 Pax6	Lamp5 Egln3_1	1	2	down	Extl2
102_56.865	Lamp5 Pax6	Lamp5 Egln3_1	1	2	down	Id2
102_56.869	Lamp5 Pax6	Lamp5 Egln3_1	1	2	down	Slc35f3
102_56.875	Lamp5 Pax6	Lamp5 Egln3_1	1	2	down	Gpm6b
102_56.876	Lamp5 Pax6	Lamp5 Egln3_1	1	2	down	Cdh20
102_56.878	Lamp5 Pax6	Lamp5 Egln3_1	1	2	down	Fnbp1l
102_56.879	Lamp5 Pax6	Lamp5 Egln3_1	1	2	down	Map7
102_56.881	Lamp5 Pax6	Lamp5 Egln3_1	1	2	down	Chl1
102_56.883	Lamp5 Pax6	Lamp5 Egln3_1	1	2	down	Pla2g3
102_56.884	Lamp5 Pax6	Lamp5 Egln3_1	1	2	down	St6gal2
102_56.886	Lamp5 Pax6	Lamp5 Egln3_1	1	2	down	Ncam2
102_56.887	Lamp5 Pax6	Lamp5 Egln3_1	1	2	down	Luzp2
102_56.889	Lamp5 Pax6	Lamp5 Egln3_1	1	2	down	Chga
102_56.890	Lamp5 Pax6	Lamp5 Egln3_1	1	2	down	Coro2b
102_56.891	Lamp5 Pax6	Lamp5 Egln3_1	1	2	down	Gramd1b
102_56.893	Lamp5 Pax6	Lamp5 Egln3_1	1	2	down	Dclk2
102_56.894	Lamp5 Pax6	Lamp5 Egln3_1	1	2	down	St8sia5
102_56.895	Lamp5 Pax6	Lamp5 Egln3_1	1	2	down	6430573F11Rik
102_56.896	Lamp5 Pax6	Lamp5 Egln3_1	1	2	down	Hunk
102_56.897	Lamp5 Pax6	Lamp5 Egln3_1	1	2	down	Tppp
102_56.899	Lamp5 Pax6	Lamp5 Egln3_1	1	2	down	Syt7
102_56.903	Lamp5 Pax6	Lamp5 Egln3_1	1	2	down	Sez6l
102_56.905	Lamp5 Pax6	Lamp5 Egln3_1	1	2	down	Pde9a
102_56.906	Lamp5 Pax6	Lamp5 Egln3_1	1	2	down	Lnx1
102_56.908	Lamp5 Pax6	Lamp5 Egln3_1	1	2	down	Scg3
102_56.909	Lamp5 Pax6	Lamp5 Egln3_1	1	2	down	Arhgef37
102_56.910	Lamp5 Pax6	Lamp5 Egln3_1	1	2	down	B3galt2
102_56.911	Lamp5 Pax6	Lamp5 Egln3_1	1	2	down	Kcna1
102_56.912	Lamp5 Pax6	Lamp5 Egln3_1	1	2	down	Inpp5j
102_56.913	Lamp5 Pax6	Lamp5 Egln3_1	1	2	down	Wnk2
102_56.914	Lamp5 Pax6	Lamp5 Egln3_1	1	2	down	Zfp608
102_56.916	Lamp5 Pax6	Lamp5 Egln3_1	1	2	down	Lgi2
102_56.921	Lamp5 Pax6	Lamp5 Egln3_1	1	2	down	Bcl11a
102_56.923	Lamp5 Pax6	Lamp5 Egln3_1	1	2	down	Lynx1
102_56.924	Lamp5 Pax6	Lamp5 Egln3_1	1	2	down	Kcnc3
102_56.925	Lamp5 Pax6	Lamp5 Egln3_1	1	2	down	Lrrtm1
102_56.927	Lamp5 Pax6	Lamp5 Egln3_1	1	2	down	Rap1gap
102_56.930	Lamp5 Pax6	Lamp5 Egln3_1	1	2	down	Coro6
102_56.931	Lamp5 Pax6	Lamp5 Egln3_1	1	2	down	Acsl3
102_56.934	Lamp5 Pax6	Lamp5 Egln3_1	1	2	down	Myh10
102_56.936	Lamp5 Pax6	Lamp5 Egln3_1	1	2	down	Nt5e
102_56.942	Lamp5 Pax6	Lamp5 Egln3_1	1	2	down	Mei4
102_56.943	Lamp5 Pax6	Lamp5 Egln3_1	1	2	down	Ankrd55
102_56.945	Lamp5 Pax6	Lamp5 Egln3_1	1	2	down	Tmem178
102_56.946	Lamp5 Pax6	Lamp5 Egln3_1	1	2	down	Syt17
102_56.947	Lamp5 Pax6	Lamp5 Egln3_1	1	2	down	Gng7
102_56.950	Lamp5 Pax6	Lamp5 Egln3_1	1	2	down	Mpp6
102_56.951	Lamp5 Pax6	Lamp5 Egln3_1	1	2	down	Htra1
102_56.952	Lamp5 Pax6	Lamp5 Egln3_1	1	2	down	Dennd1b
102_56.956	Lamp5 Pax6	Lamp5 Egln3_1	1	2	down	Kcnt1
102_56.957	Lamp5 Pax6	Lamp5 Egln3_1	1	2	down	Kcnq2
102_56.958	Lamp5 Pax6	Lamp5 Egln3_1	1	2	down	Slc1a1
102_56.960	Lamp5 Pax6	Lamp5 Egln3_1	1	2	down	Rasgef1a
102_56.961	Lamp5 Pax6	Lamp5 Egln3_1	1	2	down	Mb21d2
102_56.963	Lamp5 Pax6	Lamp5 Egln3_1	1	2	down	Hcn2
102_56.964	Lamp5 Pax6	Lamp5 Egln3_1	1	2	down	Ikzf2
102_56.966	Lamp5 Pax6	Lamp5 Egln3_1	1	2	down	Ptpro
102_56.971	Lamp5 Pax6	Lamp5 Egln3_1	1	2	down	Sgk1
102_56.974	Lamp5 Pax6	Lamp5 Egln3_1	1	2	down	Ank2
102_56.975	Lamp5 Pax6	Lamp5 Egln3_1	1	2	down	Ank3
102_56.976	Lamp5 Pax6	Lamp5 Egln3_1	1	2	down	Lrrc4c
102_56.977	Lamp5 Pax6	Lamp5 Egln3_1	1	2	down	Csmd1
102_56.980	Lamp5 Pax6	Lamp5 Egln3_1	1	2	down	Dab1
102_56.981	Lamp5 Pax6	Lamp5 Egln3_1	1	2	down	Il1rapl1
102_56.982	Lamp5 Pax6	Lamp5 Egln3_1	1	2	down	Basp1
102_56.983	Lamp5 Pax6	Lamp5 Egln3_1	1	2	down	Rbfox1
102_56.984	Lamp5 Pax6	Lamp5 Egln3_1	1	2	down	Vsnl1
102_56.985	Lamp5 Pax6	Lamp5 Egln3_1	1	2	down	Opcml
102_56.986	Lamp5 Pax6	Lamp5 Egln3_1	1	2	down	Astn2
102_56.987	Lamp5 Pax6	Lamp5 Egln3_1	1	2	down	Cacnb4
102_56.988	Lamp5 Pax6	Lamp5 Egln3_1	1	2	down	Mapt
102_56.990	Lamp5 Pax6	Lamp5 Egln3_1	1	2	down	Vipr2
102_56.991	Lamp5 Pax6	Lamp5 Egln3_1	1	2	down	Kcnh7
102_56.993	Lamp5 Pax6	Lamp5 Egln3_1	1	2	down	Chchd10
102_56.994	Lamp5 Pax6	Lamp5 Egln3_1	1	2	down	Phactr1
102_56.995	Lamp5 Pax6	Lamp5 Egln3_1	1	2	down	Slc4a10
102_56.997	Lamp5 Pax6	Lamp5 Egln3_1	1	2	down	Chgb
102_56.999	Lamp5 Pax6	Lamp5 Egln3_1	1	2	down	Nlgn1
102_56.1000	Lamp5 Pax6	Lamp5 Egln3_1	1	2	down	Eno2
102_56.1001	Lamp5 Pax6	Lamp5 Egln3_1	1	2	down	Pde10a
102_56.1003	Lamp5 Pax6	Lamp5 Egln3_1	1	2	down	Cttnbp2
102_56.1006	Lamp5 Pax6	Lamp5 Egln3_1	1	2	down	Fmn2
102_56.1007	Lamp5 Pax6	Lamp5 Egln3_1	1	2	down	Nbea
102_56.1008	Lamp5 Pax6	Lamp5 Egln3_1	1	2	down	Maf
102_56.1009	Lamp5 Pax6	Lamp5 Egln3_1	1	2	down	Tspan13
102_56.1010	Lamp5 Pax6	Lamp5 Egln3_1	1	2	down	Thsd7a
102_56.1011	Lamp5 Pax6	Lamp5 Egln3_1	1	2	down	Kcnma1
102_56.1016	Lamp5 Pax6	Lamp5 Egln3_1	1	2	down	Ntm
102_56.1019	Lamp5 Pax6	Lamp5 Egln3_1	1	2	down	Lrrtm4
102_56.1020	Lamp5 Pax6	Lamp5 Egln3_1	1	2	down	Dmtn
102_56.1023	Lamp5 Pax6	Lamp5 Egln3_1	1	2	down	Trim2
102_56.1024	Lamp5 Pax6	Lamp5 Egln3_1	1	2	down	Atp8a2
102_56.1025	Lamp5 Pax6	Lamp5 Egln3_1	1	2	down	Sobp
102_56.1027	Lamp5 Pax6	Lamp5 Egln3_1	1	2	down	Scn1b
102_56.1028	Lamp5 Pax6	Lamp5 Egln3_1	1	2	down	Tagln3
102_56.1029	Lamp5 Pax6	Lamp5 Egln3_1	1	2	down	Syp
102_56.1031	Lamp5 Pax6	Lamp5 Egln3_1	1	2	down	Xkr6
102_56.1034	Lamp5 Pax6	Lamp5 Egln3_1	1	2	down	Galnt13
102_56.1035	Lamp5 Pax6	Lamp5 Egln3_1	1	2	down	Plekhd1
102_56.1037	Lamp5 Pax6	Lamp5 Egln3_1	1	2	down	Plcl2
102_56.1039	Lamp5 Pax6	Lamp5 Egln3_1	1	2	down	Nfib
102_56.1041	Lamp5 Pax6	Lamp5 Egln3_1	1	2	down	Lrrfip1
102_56.1042	Lamp5 Pax6	Lamp5 Egln3_1	1	2	down	Srrm3
102_56.1043	Lamp5 Pax6	Lamp5 Egln3_1	1	2	down	Cck
102_56.1045	Lamp5 Pax6	Lamp5 Egln3_1	1	2	down	Hpca
102_56.1046	Lamp5 Pax6	Lamp5 Egln3_1	1	2	down	Me3
102_56.1048	Lamp5 Pax6	Lamp5 Egln3_1	1	2	down	Dcc
102_56.1054	Lamp5 Pax6	Lamp5 Egln3_1	1	2	down	Got1
102_56.1055	Lamp5 Pax6	Lamp5 Egln3_1	1	2	down	Shisa8
102_56.1056	Lamp5 Pax6	Lamp5 Egln3_1	1	2	down	C1qtnf4
102_56.1060	Lamp5 Pax6	Lamp5 Egln3_1	1	2	down	Rgs17
102_56.1061	Lamp5 Pax6	Lamp5 Egln3_1	1	2	down	Bex1
102_56.1065	Lamp5 Pax6	Lamp5 Egln3_1	1	2	down	Lrfn5
102_56.1066	Lamp5 Pax6	Lamp5 Egln3_1	1	2	down	Ryr2
102_56.1069	Lamp5 Pax6	Lamp5 Egln3_1	1	2	down	Ptprs
102_56.1070	Lamp5 Pax6	Lamp5 Egln3_1	1	2	down	Ptprj
102_56.1071	Lamp5 Pax6	Lamp5 Egln3_1	1	2	down	Atp6v1a
102_56.1073	Lamp5 Pax6	Lamp5 Egln3_1	1	2	down	Tmem132b
102_56.1074	Lamp5 Pax6	Lamp5 Egln3_1	1	2	down	Frmpd4
102_56.1075	Lamp5 Pax6	Lamp5 Egln3_1	1	2	down	Pak1
102_56.1076	Lamp5 Pax6	Lamp5 Egln3_1	1	2	down	Cnksr2
102_56.1080	Lamp5 Pax6	Lamp5 Egln3_1	1	2	down	Mical2
102_56.1082	Lamp5 Pax6	Lamp5 Egln3_1	1	2	down	Stmn4
102_56.1083	Lamp5 Pax6	Lamp5 Egln3_1	1	2	down	Cnih2
102_56.1084	Lamp5 Pax6	Lamp5 Egln3_1	1	2	down	Ly6e
102_56.1085	Lamp5 Pax6	Lamp5 Egln3_1	1	2	down	Lrrc38
102_56.1087	Lamp5 Pax6	Lamp5 Egln3_1	1	2	down	Sirpa
102_56.1088	Lamp5 Pax6	Lamp5 Egln3_1	1	2	down	Cdh18
102_56.1092	Lamp5 Pax6	Lamp5 Egln3_1	1	2	down	Rab3b
102_56.1100	Lamp5 Pax6	Lamp5 Egln3_1	1	2	down	Slc8a3
102_56.1103	Lamp5 Pax6	Lamp5 Egln3_1	1	2	down	Ahcyl2
102_56.1106	Lamp5 Pax6	Lamp5 Egln3_1	1	2	down	Sipa1l1
102_56.1107	Lamp5 Pax6	Lamp5 Egln3_1	1	2	down	Pdxk
102_56.1109	Lamp5 Pax6	Lamp5 Egln3_1	1	2	down	Jakmip1
102_56.1115	Lamp5 Pax6	Lamp5 Egln3_1	1	2	down	A830018L16Rik
102_56.1116	Lamp5 Pax6	Lamp5 Egln3_1	1	2	down	Gfpt2
102_56.1119	Lamp5 Pax6	Lamp5 Egln3_1	1	2	down	Ankrd34b
102_56.1124	Lamp5 Pax6	Lamp5 Egln3_1	1	2	down	Ahr
102_56.1127	Lamp5 Pax6	Lamp5 Egln3_1	1	2	down	Gng2
102_56.1129	Lamp5 Pax6	Lamp5 Egln3_1	1	2	down	Naaladl2
102_56.1135	Lamp5 Pax6	Lamp5 Egln3_1	1	2	down	Adamts15
102_56.1140	Lamp5 Pax6	Lamp5 Egln3_1	1	2	down	Tmem200a
102_56.1141	Lamp5 Pax6	Lamp5 Egln3_1	1	2	down	Camk2a
102_56.1150	Lamp5 Pax6	Lamp5 Egln3_1	1	2	down	Smarca2
102_56.1151	Lamp5 Pax6	Lamp5 Egln3_1	1	2	down	Scd2
102_56.1153	Lamp5 Pax6	Lamp5 Egln3_1	1	2	down	Sphkap
102_56.1160	Lamp5 Pax6	Lamp5 Egln3_1	1	2	down	Tuba8
102_56.1161	Lamp5 Pax6	Lamp5 Egln3_1	1	2	down	Kcnk2
102_56.1163	Lamp5 Pax6	Lamp5 Egln3_1	1	2	down	Dock7
102_56.1166	Lamp5 Pax6	Lamp5 Egln3_1	1	2	down	Evl
102_56.1167	Lamp5 Pax6	Lamp5 Egln3_1	1	2	down	St8sia4
102_56.1170	Lamp5 Pax6	Lamp5 Egln3_1	1	2	down	Scn9a
102_56.1172	Lamp5 Pax6	Lamp5 Egln3_1	1	2	down	2900055J20Rik
102_56.1175	Lamp5 Pax6	Lamp5 Egln3_1	1	2	down	Phactr3
102_56.1176	Lamp5 Pax6	Lamp5 Egln3_1	1	2	down	Unc5c
102_56.1177	Lamp5 Pax6	Lamp5 Egln3_1	1	2	down	Frmpd3
102_56.1181	Lamp5 Pax6	Lamp5 Egln3_1	1	2	down	Tenm3
102_56.1182	Lamp5 Pax6	Lamp5 Egln3_1	1	2	down	Efr3b
102_56.1186	Lamp5 Pax6	Lamp5 Egln3_1	1	2	down	Mctp1
102_56.1187	Lamp5 Pax6	Lamp5 Egln3_1	1	2	down	Fam210b
102_56.1190	Lamp5 Pax6	Lamp5 Egln3_1	1	2	down	Slc22a23
102_56.1193	Lamp5 Pax6	Lamp5 Egln3_1	1	2	down	9330182L06Rik
102_56.1201	Lamp5 Pax6	Lamp5 Egln3_1	1	2	down	Epha3
102_56.1207	Lamp5 Pax6	Lamp5 Egln3_1	1	2	down	Clmp
102_56.1208	Lamp5 Pax6	Lamp5 Egln3_1	1	2	down	Mirg
102_56.1210	Lamp5 Pax6	Lamp5 Egln3_1	1	2	down	Srgap2
102_56.1213	Lamp5 Pax6	Lamp5 Egln3_1	1	2	down	Arhgap20
102_56.1214	Lamp5 Pax6	Lamp5 Egln3_1	1	2	down	Kcnb2
102_56.1215	Lamp5 Pax6	Lamp5 Egln3_1	1	2	down	Oprm1
102_56.1218	Lamp5 Pax6	Lamp5 Egln3_1	1	2	down	Gabra2
102_56.1220	Lamp5 Pax6	Lamp5 Egln3_1	1	2	down	Spats2l
102_56.1223	Lamp5 Pax6	Lamp5 Egln3_1	1	2	down	St8sia1
102_56.1228	Lamp5 Pax6	Lamp5 Egln3_1	1	2	down	Vstm2b
102_56.1232	Lamp5 Pax6	Lamp5 Egln3_1	1	2	down	Xylt1
102_56.1233	Lamp5 Pax6	Lamp5 Egln3_1	1	2	down	Pkp4
102_56.1234	Lamp5 Pax6	Lamp5 Egln3_1	1	2	down	Chsy3
102_56.1238	Lamp5 Pax6	Lamp5 Egln3_1	1	2	down	Car2
102_56.1240	Lamp5 Pax6	Lamp5 Egln3_1	1	2	down	Frmpd1
102_56.1241	Lamp5 Pax6	Lamp5 Egln3_1	1	2	down	Rundc3b
102_56.1243	Lamp5 Pax6	Lamp5 Egln3_1	1	2	down	Shank2
102_56.1246	Lamp5 Pax6	Lamp5 Egln3_1	1	2	down	Csmd2
102_56.1247	Lamp5 Pax6	Lamp5 Egln3_1	1	2	down	Ttyh1
102_56.1249	Lamp5 Pax6	Lamp5 Egln3_1	1	2	down	Nars
102_56.1252	Lamp5 Pax6	Lamp5 Egln3_1	1	2	down	Bmp4
102_56.1254	Lamp5 Pax6	Lamp5 Egln3_1	1	2	down	Ankrd33b
102_56.1255	Lamp5 Pax6	Lamp5 Egln3_1	1	2	down	Dlx1
102_56.1275	Lamp5 Pax6	Lamp5 Egln3_1	1	2	down	Phgdh
102_56.1277	Lamp5 Pax6	Lamp5 Egln3_1	1	2	down	Cyp46a1
102_56.1278	Lamp5 Pax6	Lamp5 Egln3_1	1	2	down	Sfxn5
102_56.1280	Lamp5 Pax6	Lamp5 Egln3_1	1	2	down	Kif21b
102_56.1286	Lamp5 Pax6	Lamp5 Egln3_1	1	2	down	4921534H16Rik
102_56.1288	Lamp5 Pax6	Lamp5 Egln3_1	1	2	down	Dlx5
102_56.1289	Lamp5 Pax6	Lamp5 Egln3_1	1	2	down	Dpysl5
102_56.1291	Lamp5 Pax6	Lamp5 Egln3_1	1	2	down	Fhod3
102_56.1293	Lamp5 Pax6	Lamp5 Egln3_1	1	2	down	Slc6a6
102_56.1294	Lamp5 Pax6	Lamp5 Egln3_1	1	2	down	Fstl4
102_56.1298	Lamp5 Pax6	Lamp5 Egln3_1	1	2	down	Enho
102_56.1299	Lamp5 Pax6	Lamp5 Egln3_1	1	2	down	Dlgap3
102_56.1300	Lamp5 Pax6	Lamp5 Egln3_1	1	2	down	Mypn
102_56.1311	Lamp5 Pax6	Lamp5 Egln3_1	1	2	down	Cenpa
102_56.1312	Lamp5 Pax6	Lamp5 Egln3_1	1	2	down	Slc9a9
102_56.1313	Lamp5 Pax6	Lamp5 Egln3_1	1	2	down	Plch1
102_56.1324	Lamp5 Pax6	Lamp5 Egln3_1	1	2	down	Npas3
102_56.1331	Lamp5 Pax6	Lamp5 Egln3_1	1	2	down	Sez6
102_56.1333	Lamp5 Pax6	Lamp5 Egln3_1	1	2	down	Tcap
102_56.1340	Lamp5 Pax6	Lamp5 Egln3_1	1	2	down	Ccdc184
102_56.1341	Lamp5 Pax6	Lamp5 Egln3_1	1	2	down	Dleu7
102_56.1343	Lamp5 Pax6	Lamp5 Egln3_1	1	2	down	Wwp1
102_56.1344	Lamp5 Pax6	Lamp5 Egln3_1	1	2	down	Atp5o
102_56.1348	Lamp5 Pax6	Lamp5 Egln3_1	1	2	down	Nwd2
102_56.1352	Lamp5 Pax6	Lamp5 Egln3_1	1	2	down	Trio
102_56.1353	Lamp5 Pax6	Lamp5 Egln3_1	1	2	down	Adcyap1r1
102_56.1356	Lamp5 Pax6	Lamp5 Egln3_1	1	2	down	Usp2
102_56.1358	Lamp5 Pax6	Lamp5 Egln3_1	1	2	down	Chic1
102_56.1359	Lamp5 Pax6	Lamp5 Egln3_1	1	2	down	Ramp3
102_56.1362	Lamp5 Pax6	Lamp5 Egln3_1	1	2	down	Ajap1
102_56.1363	Lamp5 Pax6	Lamp5 Egln3_1	1	2	down	Plxna2
102_56.1365	Lamp5 Pax6	Lamp5 Egln3_1	1	2	down	Ngf
102_56.1374	Lamp5 Pax6	Lamp5 Egln3_1	1	2	down	Brinp2
102_56.1376	Lamp5 Pax6	Lamp5 Egln3_1	1	2	down	Rangap1
102_56.1379	Lamp5 Pax6	Lamp5 Egln3_1	1	2	down	Tmem117
102_56.1381	Lamp5 Pax6	Lamp5 Egln3_1	1	2	down	Mgat4c
102_56.1383	Lamp5 Pax6	Lamp5 Egln3_1	1	2	down	4933406I18Rik
102_56.1385	Lamp5 Pax6	Lamp5 Egln3_1	1	2	down	Pparg
102_56.1392	Lamp5 Pax6	Lamp5 Egln3_1	1	2	down	B3glct
102_56.1395	Lamp5 Pax6	Lamp5 Egln3_1	1	2	down	Fam43a
102_56.1397	Lamp5 Pax6	Lamp5 Egln3_1	1	2	down	Slitrk5
102_56.1401	Lamp5 Pax6	Lamp5 Egln3_1	1	2	down	Fam78b
102_56.1403	Lamp5 Pax6	Lamp5 Egln3_1	1	2	down	St8sia3
102_56.1409	Lamp5 Pax6	Lamp5 Egln3_1	1	2	down	Mtss1
102_56.1410	Lamp5 Pax6	Lamp5 Egln3_1	1	2	down	Ankrd29
102_56.1411	Lamp5 Pax6	Lamp5 Egln3_1	1	2	down	Lrrn1
102_56.1415	Lamp5 Pax6	Lamp5 Egln3_1	1	2	down	9530059O14Rik
102_56.1421	Lamp5 Pax6	Lamp5 Egln3_1	1	2	down	Hrh3
102_56.1424	Lamp5 Pax6	Lamp5 Egln3_1	1	2	down	Arhgap22
102_56.1434	Lamp5 Pax6	Lamp5 Egln3_1	1	2	down	Nefl
102_56.1435	Lamp5 Pax6	Lamp5 Egln3_1	1	2	down	Cnih3
102_56.1436	Lamp5 Pax6	Lamp5 Egln3_1	1	2	down	Aff2
102_56.1438	Lamp5 Pax6	Lamp5 Egln3_1	1	2	down	Lrrn3
102_56.1439	Lamp5 Pax6	Lamp5 Egln3_1	1	2	down	Ttc9b
102_56.1442	Lamp5 Pax6	Lamp5 Egln3_1	1	2	down	Rnf180
102_56.1443	Lamp5 Pax6	Lamp5 Egln3_1	1	2	down	Zfp365
102_56.1446	Lamp5 Pax6	Lamp5 Egln3_1	1	2	down	Slit2
102_56.1447	Lamp5 Pax6	Lamp5 Egln3_1	1	2	down	Sox1
102_56.1448	Lamp5 Pax6	Lamp5 Egln3_1	1	2	down	Celf3
102_56.1449	Lamp5 Pax6	Lamp5 Egln3_1	1	2	down	Rasgrp1
102_56.1450	Lamp5 Pax6	Lamp5 Egln3_1	1	2	down	Ptprr
102_56.1452	Lamp5 Pax6	Lamp5 Egln3_1	1	2	down	Mitf
102_56.1456	Lamp5 Pax6	Lamp5 Egln3_1	1	2	down	Pdcd4
102_56.1463	Lamp5 Pax6	Lamp5 Egln3_1	1	2	down	Sec14l1
102_56.1464	Lamp5 Pax6	Lamp5 Egln3_1	1	2	down	Tox
102_56.1470	Lamp5 Pax6	Lamp5 Egln3_1	1	2	down	Zfp827
102_56.1471	Lamp5 Pax6	Lamp5 Egln3_1	1	2	down	Grin2d
102_56.1483	Lamp5 Pax6	Lamp5 Egln3_1	1	2	down	Dab2
102_56.1490	Lamp5 Pax6	Lamp5 Egln3_1	1	2	down	Rasgrf1
102_56.1491	Lamp5 Pax6	Lamp5 Egln3_1	1	2	down	Mamld1
102_56.1497	Lamp5 Pax6	Lamp5 Egln3_1	1	2	down	Snx25
102_56.1499	Lamp5 Pax6	Lamp5 Egln3_1	1	2	down	Abcg1
102_56.1503	Lamp5 Pax6	Lamp5 Egln3_1	1	2	down	Wscd1
102_56.1504	Lamp5 Pax6	Lamp5 Egln3_1	1	2	down	St3gal6
102_56.1506	Lamp5 Pax6	Lamp5 Egln3_1	1	2	down	Mro
102_56.1509	Lamp5 Pax6	Lamp5 Egln3_1	1	2	down	Plekho1
102_56.1515	Lamp5 Pax6	Lamp5 Egln3_1	1	2	down	Dusp26
102_56.1521	Lamp5 Pax6	Lamp5 Egln3_1	1	2	down	Nkx2-1
102_56.1522	Lamp5 Pax6	Lamp5 Egln3_1	1	2	down	Nrxn1
102_56.1524	Lamp5 Pax6	Lamp5 Egln3_1	1	2	down	Cadm2
102_56.1526	Lamp5 Pax6	Lamp5 Egln3_1	1	2	down	Dlg2
102_56.1527	Lamp5 Pax6	Lamp5 Egln3_1	1	2	down	Magi2
102_56.1528	Lamp5 Pax6	Lamp5 Egln3_1	1	2	down	Dlgap1
102_56.1530	Lamp5 Pax6	Lamp5 Egln3_1	1	2	down	Anks1b
102_56.1532	Lamp5 Pax6	Lamp5 Egln3_1	1	2	down	Lrp1b
102_56.1534	Lamp5 Pax6	Lamp5 Egln3_1	1	2	down	Oxr1
102_56.1536	Lamp5 Pax6	Lamp5 Egln3_1	1	2	down	Aplp1
102_56.1545	Lamp5 Pax6	Lamp5 Egln3_1	1	2	down	Ccl27a
102_56.1548	Lamp5 Pax6	Lamp5 Egln3_1	1	2	down	Vdac1
102_56.1549	Lamp5 Pax6	Lamp5 Egln3_1	1	2	down	Uchl3
102_56.1558	Lamp5 Pax6	Lamp5 Egln3_1	1	2	down	Prkce
102_56.1561	Lamp5 Pax6	Lamp5 Egln3_1	1	2	down	Glp2r
102_56.1563	Lamp5 Pax6	Lamp5 Egln3_1	1	2	down	Atp6v0e2
102_56.1564	Lamp5 Pax6	Lamp5 Egln3_1	1	2	down	Nek7
102_56.1569	Lamp5 Pax6	Lamp5 Egln3_1	1	2	down	Omg
102_56.1572	Lamp5 Pax6	Lamp5 Egln3_1	1	2	down	Atp6v0a1
102_56.1576	Lamp5 Pax6	Lamp5 Egln3_1	1	2	down	Cntn4
102_56.1577	Lamp5 Pax6	Lamp5 Egln3_1	1	2	down	Atp5b
102_56.1581	Lamp5 Pax6	Lamp5 Egln3_1	1	2	down	Cox6a1
102_56.1583	Lamp5 Pax6	Lamp5 Egln3_1	1	2	down	Arnt2
102_56.1584	Lamp5 Pax6	Lamp5 Egln3_1	1	2	down	Khdrbs3
102_56.1593	Lamp5 Pax6	Lamp5 Egln3_1	1	2	down	Ptprm
102_56.1603	Lamp5 Pax6	Lamp5 Egln3_1	1	2	down	Skp1a
102_56.1604	Lamp5 Pax6	Lamp5 Egln3_1	1	2	down	Kcng4
102_56.1609	Lamp5 Pax6	Lamp5 Egln3_1	1	2	down	Nmnat2
102_56.1613	Lamp5 Pax6	Lamp5 Egln3_1	1	2	down	Clu
102_56.1624	Lamp5 Pax6	Lamp5 Egln3_1	1	2	down	Ppp1r1a
102_56.1627	Lamp5 Pax6	Lamp5 Egln3_1	1	2	down	Lin7b
102_56.1629	Lamp5 Pax6	Lamp5 Egln3_1	1	2	down	Matk
102_56.1631	Lamp5 Pax6	Lamp5 Egln3_1	1	2	down	Fam213a
102_56.1636	Lamp5 Pax6	Lamp5 Egln3_1	1	2	down	Eps15
102_56.1640	Lamp5 Pax6	Lamp5 Egln3_1	1	2	down	Fut8
102_56.1644	Lamp5 Pax6	Lamp5 Egln3_1	1	2	down	Serpini1
102_56.1647	Lamp5 Pax6	Lamp5 Egln3_1	1	2	down	Fbxw7
102_56.1649	Lamp5 Pax6	Lamp5 Egln3_1	1	2	down	Scn2b
102_56.1651	Lamp5 Pax6	Lamp5 Egln3_1	1	2	down	Gsto1
102_56.1652	Lamp5 Pax6	Lamp5 Egln3_1	1	2	down	Nlk
102_56.1654	Lamp5 Pax6	Lamp5 Egln3_1	1	2	down	A230050P20Rik
102_56.1662	Lamp5 Pax6	Lamp5 Egln3_1	1	2	down	Fabp5
102_56.1665	Lamp5 Pax6	Lamp5 Egln3_1	1	2	down	Cpe
102_56.1666	Lamp5 Pax6	Lamp5 Egln3_1	1	2	down	Iqsec1
102_56.1669	Lamp5 Pax6	Lamp5 Egln3_1	1	2	down	4933413L06Rik
102_56.1676	Lamp5 Pax6	Lamp5 Egln3_1	1	2	down	Dock4
102_56.1680	Lamp5 Pax6	Lamp5 Egln3_1	1	2	down	Klhl29
102_56.1682	Lamp5 Pax6	Lamp5 Egln3_1	1	2	down	Gnao1
102_56.1688	Lamp5 Pax6	Lamp5 Egln3_1	1	2	down	Slitrk4
102_56.1689	Lamp5 Pax6	Lamp5 Egln3_1	1	2	down	Mpdz
102_56.1691	Lamp5 Pax6	Lamp5 Egln3_1	1	2	down	Hecw2
102_56.1695	Lamp5 Pax6	Lamp5 Egln3_1	1	2	down	Megf9
102_56.1704	Lamp5 Pax6	Lamp5 Egln3_1	1	2	down	Qdpr
102_56.1707	Lamp5 Pax6	Lamp5 Egln3_1	1	2	down	Pak7
102_56.1719	Lamp5 Pax6	Lamp5 Egln3_1	1	2	down	Ehbp1
102_56.1722	Lamp5 Pax6	Lamp5 Egln3_1	1	2	down	Ctsb
102_56.1727	Lamp5 Pax6	Lamp5 Egln3_1	1	2	down	Ccdc88a
102_56.1729	Lamp5 Pax6	Lamp5 Egln3_1	1	2	down	Sccpdh
102_56.1733	Lamp5 Pax6	Lamp5 Egln3_1	1	2	down	Eml5
102_56.1737	Lamp5 Pax6	Lamp5 Egln3_1	1	2	down	Gde1
102_56.1739	Lamp5 Pax6	Lamp5 Egln3_1	1	2	down	Glul
102_56.1744	Lamp5 Pax6	Lamp5 Egln3_1	1	2	down	Lgmn
102_56.1748	Lamp5 Pax6	Lamp5 Egln3_1	1	2	down	Bloc1s2
102_56.1749	Lamp5 Pax6	Lamp5 Egln3_1	1	2	down	Mtss1l
102_56.1750	Lamp5 Pax6	Lamp5 Egln3_1	1	2	down	Arhgdig
102_56.1756	Lamp5 Pax6	Lamp5 Egln3_1	1	2	down	Rpp25
102_56.1763	Lamp5 Pax6	Lamp5 Egln3_1	1	2	down	Vldlr
102_56.1764	Lamp5 Pax6	Lamp5 Egln3_1	1	2	down	Lpcat4
102_56.1770	Lamp5 Pax6	Lamp5 Egln3_1	1	2	down	Zdhhc2
102_56.1774	Lamp5 Pax6	Lamp5 Egln3_1	1	2	down	Cdh2
102_56.1777	Lamp5 Pax6	Lamp5 Egln3_1	1	2	down	Gnai1
102_56.1786	Lamp5 Pax6	Lamp5 Egln3_1	1	2	down	Bcan
102_56.1788	Lamp5 Pax6	Lamp5 Egln3_1	1	2	down	Rnd2
102_56.1790	Lamp5 Pax6	Lamp5 Egln3_1	1	2	down	Moxd1
102_56.1797	Lamp5 Pax6	Lamp5 Egln3_1	1	2	down	Prune2
102_56.1798	Lamp5 Pax6	Lamp5 Egln3_1	1	2	down	Cort
102_56.1799	Lamp5 Pax6	Lamp5 Egln3_1	1	2	down	Pgk1
102_56.1807	Lamp5 Pax6	Lamp5 Egln3_1	1	2	down	Zdhhc14
102_56.1813	Lamp5 Pax6	Lamp5 Egln3_1	1	2	down	Mxra7
102_56.1825	Lamp5 Pax6	Lamp5 Egln3_1	1	2	down	Cpne6
102_56.1826	Lamp5 Pax6	Lamp5 Egln3_1	1	2	down	Gpr137c
102_56.1831	Lamp5 Pax6	Lamp5 Egln3_1	1	2	down	Qk
102_56.1833	Lamp5 Pax6	Lamp5 Egln3_1	1	2	down	Pdzrn4
102_56.1837	Lamp5 Pax6	Lamp5 Egln3_1	1	2	down	Bsg
102_56.1849	Lamp5 Pax6	Lamp5 Egln3_1	1	2	down	Stx1a
102_56.1851	Lamp5 Pax6	Lamp5 Egln3_1	1	2	down	1700001O22Rik
102_56.1853	Lamp5 Pax6	Lamp5 Egln3_1	1	2	down	Phlda1
102_56.1856	Lamp5 Pax6	Lamp5 Egln3_1	1	2	down	Arxes1
102_56.1859	Lamp5 Pax6	Lamp5 Egln3_1	1	2	down	Inpp4a
102_56.1870	Lamp5 Pax6	Lamp5 Egln3_1	1	2	down	Sstr2
102_56.1885	Lamp5 Pax6	Lamp5 Egln3_1	1	2	down	Cartpt
102_56.1887	Lamp5 Pax6	Lamp5 Egln3_1	1	2	down	Atat1
102_56.1899	Lamp5 Pax6	Lamp5 Egln3_1	1	2	down	Resp18
102_56.1901	Lamp5 Pax6	Lamp5 Egln3_1	1	2	down	Dusp14
102_56.1908	Lamp5 Pax6	Lamp5 Egln3_1	1	2	down	Celf5
102_56.1912	Lamp5 Pax6	Lamp5 Egln3_1	1	2	down	Tubb2a
102_56.1914	Lamp5 Pax6	Lamp5 Egln3_1	1	2	down	Rbfox2
102_56.1916	Lamp5 Pax6	Lamp5 Egln3_1	1	2	down	Slc7a14
102_56.1938	Lamp5 Pax6	Lamp5 Egln3_1	1	2	down	Ralyl
102_56.1948	Lamp5 Pax6	Lamp5 Egln3_1	1	2	down	1700025G04Rik
102_56.1949	Lamp5 Pax6	Lamp5 Egln3_1	1	2	down	Tsnax
102_56.1956	Lamp5 Pax6	Lamp5 Egln3_1	1	2	down	Rims3
102_56.1962	Lamp5 Pax6	Lamp5 Egln3_1	1	2	down	Cntnap1
102_56.1971	Lamp5 Pax6	Lamp5 Egln3_1	1	2	down	Gabrb1
102_56.1979	Lamp5 Pax6	Lamp5 Egln3_1	1	2	down	Kctd13
102_56.1980	Lamp5 Pax6	Lamp5 Egln3_1	1	2	down	Afap1
102_56.1987	Lamp5 Pax6	Lamp5 Egln3_1	1	2	down	4430402I18Rik
102_56.1989	Lamp5 Pax6	Lamp5 Egln3_1	1	2	down	Sept6
102_56.1993	Lamp5 Pax6	Lamp5 Egln3_1	1	2	down	Sorl1
102_56.1997	Lamp5 Pax6	Lamp5 Egln3_1	1	2	down	Eid1
102_56.1998	Lamp5 Pax6	Lamp5 Egln3_1	1	2	down	Rassf8
102_56.2002	Lamp5 Pax6	Lamp5 Egln3_1	1	2	down	Mthfd2
102_56.2003	Lamp5 Pax6	Lamp5 Egln3_1	1	2	down	Osbp2
102_56.2012	Lamp5 Pax6	Lamp5 Egln3_1	1	2	down	Dlx2
102_56.2034	Lamp5 Pax6	Lamp5 Egln3_1	1	2	down	Shd
102_56.2035	Lamp5 Pax6	Lamp5 Egln3_1	1	2	down	Dzip1
102_56.2044	Lamp5 Pax6	Lamp5 Egln3_1	1	2	down	Sox2
102_56.2045	Lamp5 Pax6	Lamp5 Egln3_1	1	2	down	Gpr26
102_56.2049	Lamp5 Pax6	Lamp5 Egln3_1	1	2	down	March11
102_56.2057	Lamp5 Pax6	Lamp5 Egln3_1	1	2	down	Yes1
102_56.2060	Lamp5 Pax6	Lamp5 Egln3_1	1	2	down	Morf4l2
102_56.2061	Lamp5 Pax6	Lamp5 Egln3_1	1	2	down	Itih5
102_56.2062	Lamp5 Pax6	Lamp5 Egln3_1	1	2	down	Pitpnm2
102_56.2063	Lamp5 Pax6	Lamp5 Egln3_1	1	2	down	Pea15a
102_56.2066	Lamp5 Pax6	Lamp5 Egln3_1	1	2	down	Zfp704
102_56.2067	Lamp5 Pax6	Lamp5 Egln3_1	1	2	down	Fyn
102_56.2070	Lamp5 Pax6	Lamp5 Egln3_1	1	2	down	Rnf187
102_56.2074	Lamp5 Pax6	Lamp5 Egln3_1	1	2	down	Cxxc4
102_56.2088	Lamp5 Pax6	Lamp5 Egln3_1	1	2	down	Plekha1
102_56.2096	Lamp5 Pax6	Lamp5 Egln3_1	1	2	down	Diras2
102_56.2099	Lamp5 Pax6	Lamp5 Egln3_1	1	2	down	Asic2
102_56.2103	Lamp5 Pax6	Lamp5 Egln3_1	1	2	down	Prkag2
102_56.2106	Lamp5 Pax6	Lamp5 Egln3_1	1	2	down	Flrt3
102_56.2113	Lamp5 Pax6	Lamp5 Egln3_1	1	2	down	Cacna1g
102_56.2114	Lamp5 Pax6	Lamp5 Egln3_1	1	2	down	Id4
102_56.2115	Lamp5 Pax6	Lamp5 Egln3_1	1	2	down	Sh3kbp1
102_56.2117	Lamp5 Pax6	Lamp5 Egln3_1	1	2	down	Fndc9
102_56.2132	Lamp5 Pax6	Lamp5 Egln3_1	1	2	down	Mgat5
102_56.2133	Lamp5 Pax6	Lamp5 Egln3_1	1	2	down	Pde7a
102_56.2135	Lamp5 Pax6	Lamp5 Egln3_1	1	2	down	Tubb5
102_56.2139	Lamp5 Pax6	Lamp5 Egln3_1	1	2	down	Nxph2
102_56.2144	Lamp5 Pax6	Lamp5 Egln3_1	1	2	down	Srrm4os
102_56.2145	Lamp5 Pax6	Lamp5 Egln3_1	1	2	down	Zfp462
102_56.2151	Lamp5 Pax6	Lamp5 Egln3_1	1	2	down	Lrrn2
102_56.2152	Lamp5 Pax6	Lamp5 Egln3_1	1	2	down	Lrrtm2
102_56.2156	Lamp5 Pax6	Lamp5 Egln3_1	1	2	down	AF529169
102_56.2158	Lamp5 Pax6	Lamp5 Egln3_1	1	2	down	Flnb
102_56.2159	Lamp5 Pax6	Lamp5 Egln3_1	1	2	down	Lgi1
102_56.2164	Lamp5 Pax6	Lamp5 Egln3_1	1	2	down	St3gal5
102_56.2165	Lamp5 Pax6	Lamp5 Egln3_1	1	2	down	Ifitm10
102_56.2173	Lamp5 Pax6	Lamp5 Egln3_1	1	2	down	Slc44a1
102_56.2174	Lamp5 Pax6	Lamp5 Egln3_1	1	2	down	Kank4
102_56.2175	Lamp5 Pax6	Lamp5 Egln3_1	1	2	down	Myh14
102_56.2181	Lamp5 Pax6	Lamp5 Egln3_1	1	2	down	A930029G22Rik
102_56.2182	Lamp5 Pax6	Lamp5 Egln3_1	1	2	down	Anp32a
102_56.2186	Lamp5 Pax6	Lamp5 Egln3_1	1	2	down	Lrrtm3
102_56.2188	Lamp5 Pax6	Lamp5 Egln3_1	1	2	down	Bin1
102_56.2191	Lamp5 Pax6	Lamp5 Egln3_1	1	2	down	Pfkfb3
102_56.2199	Lamp5 Pax6	Lamp5 Egln3_1	1	2	down	Sulf2
102_56.2202	Lamp5 Pax6	Lamp5 Egln3_1	1	2	down	Car10
102_56.2222	Lamp5 Pax6	Lamp5 Egln3_1	1	2	down	Lancl3
102_56.2226	Lamp5 Pax6	Lamp5 Egln3_1	1	2	down	Fam196a
102_56.2227	Lamp5 Pax6	Lamp5 Egln3_1	1	2	down	Kcnj9
102_56.2228	Lamp5 Pax6	Lamp5 Egln3_1	1	2	down	Lgi3
102_56.2230	Lamp5 Pax6	Lamp5 Egln3_1	1	2	down	Slc41a1
102_56.2233	Lamp5 Pax6	Lamp5 Egln3_1	1	2	down	Kcnq5
102_56.2236	Lamp5 Pax6	Lamp5 Egln3_1	1	2	down	Npy
102_56.2238	Lamp5 Pax6	Lamp5 Egln3_1	1	2	down	Nup93
102_56.2247	Lamp5 Pax6	Lamp5 Egln3_1	1	2	down	Rcan3
102_56.2250	Lamp5 Pax6	Lamp5 Egln3_1	1	2	down	Cxxc5
102_56.2252	Lamp5 Pax6	Lamp5 Egln3_1	1	2	down	Ksr1
102_56.2275	Lamp5 Pax6	Lamp5 Egln3_1	1	2	down	Slc25a22
102_56.2277	Lamp5 Pax6	Lamp5 Egln3_1	1	2	down	Mapkbp1
102_56.2282	Lamp5 Pax6	Lamp5 Egln3_1	1	2	down	Hmgcr
102_56.2297	Lamp5 Pax6	Lamp5 Egln3_1	1	2	down	Dlx6
102_56.2298	Lamp5 Pax6	Lamp5 Egln3_1	1	2	down	Klhl33
102_56.2303	Lamp5 Pax6	Lamp5 Egln3_1	1	2	down	Kifc2
102_56.2307	Lamp5 Pax6	Lamp5 Egln3_1	1	2	down	Manba
102_56.2312	Lamp5 Pax6	Lamp5 Egln3_1	1	2	down	Ankrd28
102_56.2318	Lamp5 Pax6	Lamp5 Egln3_1	1	2	down	Nrip3
102_56.2324	Lamp5 Pax6	Lamp5 Egln3_1	1	2	down	Jakmip3
102_56.2327	Lamp5 Pax6	Lamp5 Egln3_1	1	2	down	Adra1a
102_56.2332	Lamp5 Pax6	Lamp5 Egln3_1	1	2	down	Cntn2
102_56.2340	Lamp5 Pax6	Lamp5 Egln3_1	1	2	down	Ntrk3
102_56.2352	Lamp5 Pax6	Lamp5 Egln3_1	1	2	down	Sh3bp5
102_56.2353	Lamp5 Pax6	Lamp5 Egln3_1	1	2	down	Kcnab3
102_56.2357	Lamp5 Pax6	Lamp5 Egln3_1	1	2	down	Btbd11
102_56.2362	Lamp5 Pax6	Lamp5 Egln3_1	1	2	down	Plekha6
102_56.2363	Lamp5 Pax6	Lamp5 Egln3_1	1	2	down	Ppfia4
102_56.2364	Lamp5 Pax6	Lamp5 Egln3_1	1	2	down	Rhoq
102_56.2365	Lamp5 Pax6	Lamp5 Egln3_1	1	2	down	Prkcg
102_56.2369	Lamp5 Pax6	Lamp5 Egln3_1	1	2	down	Adk
102_56.2372	Lamp5 Pax6	Lamp5 Egln3_1	1	2	down	Sertm1
102_56.2374	Lamp5 Pax6	Lamp5 Egln3_1	1	2	down	Cib2
102_56.2378	Lamp5 Pax6	Lamp5 Egln3_1	1	2	down	Plxnc1
102_56.2380	Lamp5 Pax6	Lamp5 Egln3_1	1	2	down	Hnmt
102_56.2389	Lamp5 Pax6	Lamp5 Egln3_1	1	2	down	Purb
102_56.2392	Lamp5 Pax6	Lamp5 Egln3_1	1	2	down	Gpr149
102_56.2394	Lamp5 Pax6	Lamp5 Egln3_1	1	2	down	Arl6ip5
102_56.2401	Lamp5 Pax6	Lamp5 Egln3_1	1	2	down	Rnf182
102_56.2409	Lamp5 Pax6	Lamp5 Egln3_1	1	2	down	Pnck
102_56.2412	Lamp5 Pax6	Lamp5 Egln3_1	1	2	down	Apbb1
102_56.2417	Lamp5 Pax6	Lamp5 Egln3_1	1	2	down	Dok5
102_56.2418	Lamp5 Pax6	Lamp5 Egln3_1	1	2	down	Cmc2
102_56.2423	Lamp5 Pax6	Lamp5 Egln3_1	1	2	down	Cgref1
102_56.2433	Lamp5 Pax6	Lamp5 Egln3_1	1	2	down	Tmem145
102_56.2436	Lamp5 Pax6	Lamp5 Egln3_1	1	2	down	Cdr2l
102_56.2437	Lamp5 Pax6	Lamp5 Egln3_1	1	2	down	Gadd45a
102_56.2439	Lamp5 Pax6	Lamp5 Egln3_1	1	2	down	Gpr83
102_56.2440	Lamp5 Pax6	Lamp5 Egln3_1	1	2	down	Ppp1r14b
102_56.2441	Lamp5 Pax6	Lamp5 Egln3_1	1	2	down	Fhl1
102_56.2448	Lamp5 Pax6	Lamp5 Egln3_1	1	2	down	Mgat5b
102_56.2461	Lamp5 Pax6	Lamp5 Egln3_1	1	2	down	Zdhhc20
102_56.2470	Lamp5 Pax6	Lamp5 Egln3_1	1	2	down	Grid2
102_56.2478	Lamp5 Pax6	Lamp5 Egln3_1	1	2	down	BC030500
102_56.2479	Lamp5 Pax6	Lamp5 Egln3_1	1	2	down	Fndc1
102_56.2480	Lamp5 Pax6	Lamp5 Egln3_1	1	2	down	C230057M02Rik
102_56.2486	Lamp5 Pax6	Lamp5 Egln3_1	1	2	down	Plekha7
102_56.2509	Lamp5 Pax6	Lamp5 Egln3_1	1	2	down	Sema7a
102_56.2515	Lamp5 Pax6	Lamp5 Egln3_1	1	2	down	Cthrc1
102_56.2519	Lamp5 Pax6	Lamp5 Egln3_1	1	2	down	Cpeb2
102_56.2526	Lamp5 Pax6	Lamp5 Egln3_1	1	2	down	Dbn1
102_56.2535	Lamp5 Pax6	Lamp5 Egln3_1	1	2	down	Impdh1
102_56.2537	Lamp5 Pax6	Lamp5 Egln3_1	1	2	down	Steap2
102_56.2559	Lamp5 Pax6	Lamp5 Egln3_1	1	2	down	Slc7a3
102_56.2565	Lamp5 Pax6	Lamp5 Egln3_1	1	2	down	Adrb1
102_56.2566	Lamp5 Pax6	Lamp5 Egln3_1	1	2	down	Cacna1i
102_56.2571	Lamp5 Pax6	Lamp5 Egln3_1	1	2	down	Fjx1
102_56.2586	Lamp5 Pax6	Lamp5 Egln3_1	1	2	down	Cpne8
102_56.2598	Lamp5 Pax6	Lamp5 Egln3_1	1	2	down	Epha4
102_56.2600	Lamp5 Pax6	Lamp5 Egln3_1	1	2	down	Eepd1
102_56.2605	Lamp5 Pax6	Lamp5 Egln3_1	1	2	down	Zfyve28
102_56.2607	Lamp5 Pax6	Lamp5 Egln3_1	1	2	down	Trim62
102_56.2610	Lamp5 Pax6	Lamp5 Egln3_1	1	2	down	Cpne4
102_56.2611	Lamp5 Pax6	Lamp5 Egln3_1	1	2	down	Trib2
102_56.2612	Lamp5 Pax6	Lamp5 Egln3_1	1	2	down	Klf3
102_56.2615	Lamp5 Pax6	Lamp5 Egln3_1	1	2	down	Socs5
102_56.2620	Lamp5 Pax6	Lamp5 Egln3_1	1	2	down	Lrp8
102_56.2623	Lamp5 Pax6	Lamp5 Egln3_1	1	2	down	Slc7a11
102_56.2626	Lamp5 Pax6	Lamp5 Egln3_1	1	2	down	Kctd6
102_56.2631	Lamp5 Pax6	Lamp5 Egln3_1	1	2	down	Bhlhe41
102_56.2632	Lamp5 Pax6	Lamp5 Egln3_1	1	2	down	Mtcl1
102_56.2642	Lamp5 Pax6	Lamp5 Egln3_1	1	2	down	Efna5
102_56.2646	Lamp5 Pax6	Lamp5 Egln3_1	1	2	down	Atf6
102_56.2648	Lamp5 Pax6	Lamp5 Egln3_1	1	2	down	Mmd2
102_56.2676	Lamp5 Pax6	Lamp5 Egln3_1	1	2	down	Pigk
102_56.2688	Lamp5 Pax6	Lamp5 Egln3_1	1	2	down	Lztr1
102_56.2689	Lamp5 Pax6	Lamp5 Egln3_1	1	2	down	Akap5
102_56.2697	Lamp5 Pax6	Lamp5 Egln3_1	1	2	down	Gtf2h2
102_56.2702	Lamp5 Pax6	Lamp5 Egln3_1	1	2	down	Rgmb
102_56.2709	Lamp5 Pax6	Lamp5 Egln3_1	1	2	down	D830030K20Rik
102_56.2713	Lamp5 Pax6	Lamp5 Egln3_1	1	2	down	Mrpl45
102_57.1	Lamp5 Pax6	Lamp5 Egln3_1	1	2	up	Acta2
102_57.2	Lamp5 Pax6	Lamp5 Egln3_1	1	2	up	Crip1
102_57.3	Lamp5 Pax6	Lamp5 Egln3_1	1	2	up	Myh11
102_57.4	Lamp5 Pax6	Lamp5 Egln3_1	1	2	up	Myl9
102_57.5	Lamp5 Pax6	Lamp5 Egln3_1	1	2	up	Slc38a11
102_57.6	Lamp5 Pax6	Lamp5 Egln3_1	1	2	up	Ebf1
102_57.7	Lamp5 Pax6	Lamp5 Egln3_1	1	2	up	Aspn
102_57.8	Lamp5 Pax6	Lamp5 Egln3_1	1	2	up	Des
102_57.9	Lamp5 Pax6	Lamp5 Egln3_1	1	2	up	Tagln
102_57.10	Lamp5 Pax6	Lamp5 Egln3_1	1	2	up	Rbpms2
102_57.11	Lamp5 Pax6	Lamp5 Egln3_1	1	2	up	Ndufa4l2
102_57.12	Lamp5 Pax6	Lamp5 Egln3_1	1	2	up	Rbpms
102_57.13	Lamp5 Pax6	Lamp5 Egln3_1	1	2	up	Ano1
102_57.14	Lamp5 Pax6	Lamp5 Egln3_1	1	2	up	Adap2
102_57.15	Lamp5 Pax6	Lamp5 Egln3_1	1	2	up	Map3k7cl
102_57.16	Lamp5 Pax6	Lamp5 Egln3_1	1	2	up	4930523C07Rik
102_57.17	Lamp5 Pax6	Lamp5 Egln3_1	1	2	up	Ednra
102_57.18	Lamp5 Pax6	Lamp5 Egln3_1	1	2	up	Mrvi1
102_57.19	Lamp5 Pax6	Lamp5 Egln3_1	1	2	up	Tbx3os1
102_57.20	Lamp5 Pax6	Lamp5 Egln3_1	1	2	up	Mcam
102_57.21	Lamp5 Pax6	Lamp5 Egln3_1	1	2	up	Rasl12
102_57.22	Lamp5 Pax6	Lamp5 Egln3_1	1	2	up	Hspb1
102_57.23	Lamp5 Pax6	Lamp5 Egln3_1	1	2	up	Tm4sf1
102_57.24	Lamp5 Pax6	Lamp5 Egln3_1	1	2	up	Epas1
102_57.25	Lamp5 Pax6	Lamp5 Egln3_1	1	2	up	Axl
102_57.26	Lamp5 Pax6	Lamp5 Egln3_1	1	2	up	Pdlim3
102_57.27	Lamp5 Pax6	Lamp5 Egln3_1	1	2	up	Itga1
102_57.28	Lamp5 Pax6	Lamp5 Egln3_1	1	2	up	Pdgfrb
102_57.29	Lamp5 Pax6	Lamp5 Egln3_1	1	2	up	Vim
102_57.30	Lamp5 Pax6	Lamp5 Egln3_1	1	2	up	Pde3a
102_57.31	Lamp5 Pax6	Lamp5 Egln3_1	1	2	up	Lmod1
102_57.32	Lamp5 Pax6	Lamp5 Egln3_1	1	2	up	Mfge8
102_57.33	Lamp5 Pax6	Lamp5 Egln3_1	1	2	up	Rgs5
102_57.34	Lamp5 Pax6	Lamp5 Egln3_1	1	2	up	Ppp1r14a
102_57.35	Lamp5 Pax6	Lamp5 Egln3_1	1	2	up	Sparc
102_57.36	Lamp5 Pax6	Lamp5 Egln3_1	1	2	up	Tagln2
102_57.37	Lamp5 Pax6	Lamp5 Egln3_1	1	2	up	Cobll1
102_57.38	Lamp5 Pax6	Lamp5 Egln3_1	1	2	up	Gjc1
102_57.39	Lamp5 Pax6	Lamp5 Egln3_1	1	2	up	Tmem51
102_57.40	Lamp5 Pax6	Lamp5 Egln3_1	1	2	up	Cald1
102_57.41	Lamp5 Pax6	Lamp5 Egln3_1	1	2	up	Phldb2
102_57.42	Lamp5 Pax6	Lamp5 Egln3_1	1	2	up	C1qtnf7
102_57.43	Lamp5 Pax6	Lamp5 Egln3_1	1	2	up	Rhoj
102_57.44	Lamp5 Pax6	Lamp5 Egln3_1	1	2	up	Plekhg3
102_57.45	Lamp5 Pax6	Lamp5 Egln3_1	1	2	up	Nr2f2
102_57.46	Lamp5 Pax6	Lamp5 Egln3_1	1	2	up	Sntb1
102_57.47	Lamp5 Pax6	Lamp5 Egln3_1	1	2	up	Sox6
102_57.48	Lamp5 Pax6	Lamp5 Egln3_1	1	2	up	Tns1
102_57.49	Lamp5 Pax6	Lamp5 Egln3_1	1	2	up	Neat1
102_57.50	Lamp5 Pax6	Lamp5 Egln3_1	1	2	up	Asb2
102_57.51	Lamp5 Pax6	Lamp5 Egln3_1	1	2	up	Wtip
102_57.52	Lamp5 Pax6	Lamp5 Egln3_1	1	2	up	Pdlim5
102_57.53	Lamp5 Pax6	Lamp5 Egln3_1	1	2	up	Ntn4
102_57.54	Lamp5 Pax6	Lamp5 Egln3_1	1	2	up	Mertk
102_57.55	Lamp5 Pax6	Lamp5 Egln3_1	1	2	up	Zfhx3
102_57.56	Lamp5 Pax6	Lamp5 Egln3_1	1	2	up	Pcp4l1
102_57.57	Lamp5 Pax6	Lamp5 Egln3_1	1	2	up	Flna
102_57.58	Lamp5 Pax6	Lamp5 Egln3_1	1	2	up	Inpp4b
102_57.59	Lamp5 Pax6	Lamp5 Egln3_1	1	2	up	Daam2
102_57.60	Lamp5 Pax6	Lamp5 Egln3_1	1	2	up	Pld1
102_57.61	Lamp5 Pax6	Lamp5 Egln3_1	1	2	up	Lbh
102_57.62	Lamp5 Pax6	Lamp5 Egln3_1	1	2	up	Clic4
102_57.63	Lamp5 Pax6	Lamp5 Egln3_1	1	2	up	Rasgrp2
102_57.64	Lamp5 Pax6	Lamp5 Egln3_1	1	2	up	Higd1b
102_57.65	Lamp5 Pax6	Lamp5 Egln3_1	1	2	up	Olfr558
102_57.66	Lamp5 Pax6	Lamp5 Egln3_1	1	2	up	Tbx2
102_57.67	Lamp5 Pax6	Lamp5 Egln3_1	1	2	up	Cspg4
102_57.68	Lamp5 Pax6	Lamp5 Egln3_1	1	2	up	Serping1
102_57.69	Lamp5 Pax6	Lamp5 Egln3_1	1	2	up	Kcnmb1
102_57.70	Lamp5 Pax6	Lamp5 Egln3_1	1	2	up	Cysltr2
102_57.71	Lamp5 Pax6	Lamp5 Egln3_1	1	2	up	S100a11
102_57.72	Lamp5 Pax6	Lamp5 Egln3_1	1	2	up	Atp2a3
102_57.73	Lamp5 Pax6	Lamp5 Egln3_1	1	2	up	Zic1
102_57.75	Lamp5 Pax6	Lamp5 Egln3_1	1	2	up	Notch3
102_57.76	Lamp5 Pax6	Lamp5 Egln3_1	1	2	up	Sncg
102_57.77	Lamp5 Pax6	Lamp5 Egln3_1	1	2	up	Zic4
102_57.78	Lamp5 Pax6	Lamp5 Egln3_1	1	2	up	Casq2
102_57.79	Lamp5 Pax6	Lamp5 Egln3_1	1	2	up	Mustn1
102_57.80	Lamp5 Pax6	Lamp5 Egln3_1	1	2	up	Gng11
102_57.81	Lamp5 Pax6	Lamp5 Egln3_1	1	2	up	Pln
102_57.82	Lamp5 Pax6	Lamp5 Egln3_1	1	2	up	Rcsd1
102_57.83	Lamp5 Pax6	Lamp5 Egln3_1	1	2	up	Gper1
102_57.84	Lamp5 Pax6	Lamp5 Egln3_1	1	2	up	Aoc3
102_57.85	Lamp5 Pax6	Lamp5 Egln3_1	1	2	up	Zfp36
102_57.87	Lamp5 Pax6	Lamp5 Egln3_1	1	2	up	Gja4
102_57.88	Lamp5 Pax6	Lamp5 Egln3_1	1	2	up	Pear1
102_57.89	Lamp5 Pax6	Lamp5 Egln3_1	1	2	up	Plce1
102_57.90	Lamp5 Pax6	Lamp5 Egln3_1	1	2	up	Eva1b
102_57.91	Lamp5 Pax6	Lamp5 Egln3_1	1	2	up	Bcam
102_57.92	Lamp5 Pax6	Lamp5 Egln3_1	1	2	up	Lamc3
102_57.93	Lamp5 Pax6	Lamp5 Egln3_1	1	2	up	Filip1l
102_57.94	Lamp5 Pax6	Lamp5 Egln3_1	1	2	up	Tpm2
102_57.95	Lamp5 Pax6	Lamp5 Egln3_1	1	2	up	Mgp
102_57.97	Lamp5 Pax6	Lamp5 Egln3_1	1	2	up	Ackr3
102_57.98	Lamp5 Pax6	Lamp5 Egln3_1	1	2	up	Itgb5
102_57.99	Lamp5 Pax6	Lamp5 Egln3_1	1	2	up	Cd9
102_57.100	Lamp5 Pax6	Lamp5 Egln3_1	1	2	up	Tmem100
102_57.101	Lamp5 Pax6	Lamp5 Egln3_1	1	2	up	Csrp1
102_57.102	Lamp5 Pax6	Lamp5 Egln3_1	1	2	up	Pde5a
102_57.103	Lamp5 Pax6	Lamp5 Egln3_1	1	2	up	Perp
102_57.104	Lamp5 Pax6	Lamp5 Egln3_1	1	2	up	Id3
102_57.105	Lamp5 Pax6	Lamp5 Egln3_1	1	2	up	Tcf7l1
102_57.106	Lamp5 Pax6	Lamp5 Egln3_1	1	2	up	Limd1
102_57.107	Lamp5 Pax6	Lamp5 Egln3_1	1	2	up	Tnfaip8
102_57.108	Lamp5 Pax6	Lamp5 Egln3_1	1	2	up	Timp3
102_57.109	Lamp5 Pax6	Lamp5 Egln3_1	1	2	up	Ror1
102_57.110	Lamp5 Pax6	Lamp5 Egln3_1	1	2	up	Ahnak
102_57.111	Lamp5 Pax6	Lamp5 Egln3_1	1	2	up	Filip1
102_57.113	Lamp5 Pax6	Lamp5 Egln3_1	1	2	up	St5
102_57.114	Lamp5 Pax6	Lamp5 Egln3_1	1	2	up	Gng5
102_57.115	Lamp5 Pax6	Lamp5 Egln3_1	1	2	up	Marveld1
102_57.116	Lamp5 Pax6	Lamp5 Egln3_1	1	2	up	Palld
102_57.117	Lamp5 Pax6	Lamp5 Egln3_1	1	2	up	Cryab
102_57.118	Lamp5 Pax6	Lamp5 Egln3_1	1	2	up	Kirrel
102_57.119	Lamp5 Pax6	Lamp5 Egln3_1	1	2	up	Pard3b
102_57.120	Lamp5 Pax6	Lamp5 Egln3_1	1	2	up	Atp10a
102_57.121	Lamp5 Pax6	Lamp5 Egln3_1	1	2	up	Pcdh18
102_57.122	Lamp5 Pax6	Lamp5 Egln3_1	1	2	up	Adamtsl1
102_57.123	Lamp5 Pax6	Lamp5 Egln3_1	1	2	up	Fam20a
102_57.124	Lamp5 Pax6	Lamp5 Egln3_1	1	2	up	Sema5a
102_57.125	Lamp5 Pax6	Lamp5 Egln3_1	1	2	up	Gab1
102_57.126	Lamp5 Pax6	Lamp5 Egln3_1	1	2	up	Tgfb2
102_57.127	Lamp5 Pax6	Lamp5 Egln3_1	1	2	up	Cp
102_57.128	Lamp5 Pax6	Lamp5 Egln3_1	1	2	up	Vtn
102_57.129	Lamp5 Pax6	Lamp5 Egln3_1	1	2	up	Tbx18
102_57.130	Lamp5 Pax6	Lamp5 Egln3_1	1	2	up	Bgn
102_57.131	Lamp5 Pax6	Lamp5 Egln3_1	1	2	up	Ogn
102_57.132	Lamp5 Pax6	Lamp5 Egln3_1	1	2	up	Ephx3
102_57.134	Lamp5 Pax6	Lamp5 Egln3_1	1	2	up	Zfp36l1
102_57.135	Lamp5 Pax6	Lamp5 Egln3_1	1	2	up	Mylk
102_57.136	Lamp5 Pax6	Lamp5 Egln3_1	1	2	up	Serpinh1
102_57.137	Lamp5 Pax6	Lamp5 Egln3_1	1	2	up	Prelp
102_57.139	Lamp5 Pax6	Lamp5 Egln3_1	1	2	up	Hspb2
102_57.140	Lamp5 Pax6	Lamp5 Egln3_1	1	2	up	Tinagl1
102_57.141	Lamp5 Pax6	Lamp5 Egln3_1	1	2	up	Atp13a5
102_57.143	Lamp5 Pax6	Lamp5 Egln3_1	1	2	up	Utrn
102_57.145	Lamp5 Pax6	Lamp5 Egln3_1	1	2	up	9530026P05Rik
102_57.146	Lamp5 Pax6	Lamp5 Egln3_1	1	2	up	Anxa3
102_57.147	Lamp5 Pax6	Lamp5 Egln3_1	1	2	up	Rbms3
102_57.148	Lamp5 Pax6	Lamp5 Egln3_1	1	2	up	Cav1
102_57.149	Lamp5 Pax6	Lamp5 Egln3_1	1	2	up	Esam
102_57.150	Lamp5 Pax6	Lamp5 Egln3_1	1	2	up	Prrx1
102_57.152	Lamp5 Pax6	Lamp5 Egln3_1	1	2	up	Ecm2
102_57.153	Lamp5 Pax6	Lamp5 Egln3_1	1	2	up	Uaca
102_57.154	Lamp5 Pax6	Lamp5 Egln3_1	1	2	up	Syne2
102_57.156	Lamp5 Pax6	Lamp5 Egln3_1	1	2	up	Tbx15
102_57.158	Lamp5 Pax6	Lamp5 Egln3_1	1	2	up	4930554G24Rik
102_57.160	Lamp5 Pax6	Lamp5 Egln3_1	1	2	up	Wnt5b
102_57.161	Lamp5 Pax6	Lamp5 Egln3_1	1	2	up	Maml2
102_57.162	Lamp5 Pax6	Lamp5 Egln3_1	1	2	up	Frmd4b
102_57.163	Lamp5 Pax6	Lamp5 Egln3_1	1	2	up	Myocd
102_57.164	Lamp5 Pax6	Lamp5 Egln3_1	1	2	up	Col4a5
102_57.165	Lamp5 Pax6	Lamp5 Egln3_1	1	2	up	Dock6
102_57.166	Lamp5 Pax6	Lamp5 Egln3_1	1	2	up	Afap1l2
102_57.167	Lamp5 Pax6	Lamp5 Egln3_1	1	2	up	Ltbp1
102_57.170	Lamp5 Pax6	Lamp5 Egln3_1	1	2	up	Cyr61
102_57.171	Lamp5 Pax6	Lamp5 Egln3_1	1	2	up	Txnip
102_57.172	Lamp5 Pax6	Lamp5 Egln3_1	1	2	up	Arhgap29
102_57.173	Lamp5 Pax6	Lamp5 Egln3_1	1	2	up	Nexn
102_57.174	Lamp5 Pax6	Lamp5 Egln3_1	1	2	up	Angpt1
102_57.176	Lamp5 Pax6	Lamp5 Egln3_1	1	2	up	Anxa2
102_57.177	Lamp5 Pax6	Lamp5 Egln3_1	1	2	up	Fam107b
102_57.178	Lamp5 Pax6	Lamp5 Egln3_1	1	2	up	Wwtr1
102_57.179	Lamp5 Pax6	Lamp5 Egln3_1	1	2	up	Colec12
102_57.180	Lamp5 Pax6	Lamp5 Egln3_1	1	2	up	Lims2
102_57.181	Lamp5 Pax6	Lamp5 Egln3_1	1	2	up	Entpd1
102_57.182	Lamp5 Pax6	Lamp5 Egln3_1	1	2	up	Lgals1
102_57.184	Lamp5 Pax6	Lamp5 Egln3_1	1	2	up	Csrp2
102_57.186	Lamp5 Pax6	Lamp5 Egln3_1	1	2	up	Rasl11a
102_57.187	Lamp5 Pax6	Lamp5 Egln3_1	1	2	up	Rnf152
102_57.188	Lamp5 Pax6	Lamp5 Egln3_1	1	2	up	Ets1
102_57.189	Lamp5 Pax6	Lamp5 Egln3_1	1	2	up	Tcf7l2
102_57.190	Lamp5 Pax6	Lamp5 Egln3_1	1	2	up	Sox5os4
102_57.191	Lamp5 Pax6	Lamp5 Egln3_1	1	2	up	Mill2
102_57.192	Lamp5 Pax6	Lamp5 Egln3_1	1	2	up	Nkd1
102_57.193	Lamp5 Pax6	Lamp5 Egln3_1	1	2	up	Pdlim1
102_57.194	Lamp5 Pax6	Lamp5 Egln3_1	1	2	up	Rhoc
102_57.195	Lamp5 Pax6	Lamp5 Egln3_1	1	2	up	Ddr2
102_57.197	Lamp5 Pax6	Lamp5 Egln3_1	1	2	up	Itga7
102_57.199	Lamp5 Pax6	Lamp5 Egln3_1	1	2	up	Ndrg2
102_57.200	Lamp5 Pax6	Lamp5 Egln3_1	1	2	up	Pgf
102_57.201	Lamp5 Pax6	Lamp5 Egln3_1	1	2	up	Cast
102_57.202	Lamp5 Pax6	Lamp5 Egln3_1	1	2	up	Afap1
102_57.203	Lamp5 Pax6	Lamp5 Egln3_1	1	2	up	Ifitm3
102_57.204	Lamp5 Pax6	Lamp5 Egln3_1	1	2	up	Col1a2
102_57.205	Lamp5 Pax6	Lamp5 Egln3_1	1	2	up	Pla2r1
102_57.206	Lamp5 Pax6	Lamp5 Egln3_1	1	2	up	Cox4i2
102_57.207	Lamp5 Pax6	Lamp5 Egln3_1	1	2	up	Foxd1
102_57.214	Lamp5 Pax6	Lamp5 Egln3_1	1	2	up	Lamb2
102_57.215	Lamp5 Pax6	Lamp5 Egln3_1	1	2	up	Art3
102_57.216	Lamp5 Pax6	Lamp5 Egln3_1	1	2	up	Heyl
102_57.217	Lamp5 Pax6	Lamp5 Egln3_1	1	2	up	Cfh
102_57.218	Lamp5 Pax6	Lamp5 Egln3_1	1	2	up	Igfbp7
102_57.221	Lamp5 Pax6	Lamp5 Egln3_1	1	2	up	Atp1a2
102_57.223	Lamp5 Pax6	Lamp5 Egln3_1	1	2	up	Thsd4
102_57.225	Lamp5 Pax6	Lamp5 Egln3_1	1	2	up	Tspo
102_57.226	Lamp5 Pax6	Lamp5 Egln3_1	1	2	up	Fcgrt
102_57.227	Lamp5 Pax6	Lamp5 Egln3_1	1	2	up	Foxc1
102_57.228	Lamp5 Pax6	Lamp5 Egln3_1	1	2	up	Pcolce
102_57.234	Lamp5 Pax6	Lamp5 Egln3_1	1	2	up	Insc
102_57.235	Lamp5 Pax6	Lamp5 Egln3_1	1	2	up	Pbxip1
102_57.236	Lamp5 Pax6	Lamp5 Egln3_1	1	2	up	Enpep
102_57.238	Lamp5 Pax6	Lamp5 Egln3_1	1	2	up	Nid1
102_57.239	Lamp5 Pax6	Lamp5 Egln3_1	1	2	up	Ccdc3
102_57.241	Lamp5 Pax6	Lamp5 Egln3_1	1	2	up	Abcg2
102_57.242	Lamp5 Pax6	Lamp5 Egln3_1	1	2	up	Cdk6
102_57.243	Lamp5 Pax6	Lamp5 Egln3_1	1	2	up	Synpo2
102_57.244	Lamp5 Pax6	Lamp5 Egln3_1	1	2	up	Slc1a5
102_57.246	Lamp5 Pax6	Lamp5 Egln3_1	1	2	up	Ttc23
102_57.247	Lamp5 Pax6	Lamp5 Egln3_1	1	2	up	Akap12
102_57.248	Lamp5 Pax6	Lamp5 Egln3_1	1	2	up	Litaf
102_57.249	Lamp5 Pax6	Lamp5 Egln3_1	1	2	up	Nhs
102_57.250	Lamp5 Pax6	Lamp5 Egln3_1	1	2	up	Fgfr1
102_57.251	Lamp5 Pax6	Lamp5 Egln3_1	1	2	up	Nek7
102_57.252	Lamp5 Pax6	Lamp5 Egln3_1	1	2	up	Fgf1
102_57.253	Lamp5 Pax6	Lamp5 Egln3_1	1	2	up	Itpr2
102_57.255	Lamp5 Pax6	Lamp5 Egln3_1	1	2	up	Sod3
102_57.256	Lamp5 Pax6	Lamp5 Egln3_1	1	2	up	Cd63
102_57.257	Lamp5 Pax6	Lamp5 Egln3_1	1	2	up	Il13ra1
102_57.259	Lamp5 Pax6	Lamp5 Egln3_1	1	2	up	Id1
102_57.263	Lamp5 Pax6	Lamp5 Egln3_1	1	2	up	Cd82
102_57.265	Lamp5 Pax6	Lamp5 Egln3_1	1	2	up	Slc7a2
102_57.269	Lamp5 Pax6	Lamp5 Egln3_1	1	2	up	Clic1
102_57.270	Lamp5 Pax6	Lamp5 Egln3_1	1	2	up	Emp2
102_57.271	Lamp5 Pax6	Lamp5 Egln3_1	1	2	up	Prr5l
102_57.273	Lamp5 Pax6	Lamp5 Egln3_1	1	2	up	Emp3
102_57.274	Lamp5 Pax6	Lamp5 Egln3_1	1	2	up	Cgnl1
102_57.275	Lamp5 Pax6	Lamp5 Egln3_1	1	2	up	Prdm16
102_57.276	Lamp5 Pax6	Lamp5 Egln3_1	1	2	up	Gamt
102_57.277	Lamp5 Pax6	Lamp5 Egln3_1	1	2	up	Tgfbr3
102_57.281	Lamp5 Pax6	Lamp5 Egln3_1	1	2	up	Notch1
102_57.282	Lamp5 Pax6	Lamp5 Egln3_1	1	2	up	Flt1
102_57.284	Lamp5 Pax6	Lamp5 Egln3_1	1	2	up	Gsn
102_57.285	Lamp5 Pax6	Lamp5 Egln3_1	1	2	up	Arid5a
102_57.287	Lamp5 Pax6	Lamp5 Egln3_1	1	2	up	Arhgef6
102_57.288	Lamp5 Pax6	Lamp5 Egln3_1	1	2	up	Pth1r
102_57.289	Lamp5 Pax6	Lamp5 Egln3_1	1	2	up	Abtb2
102_57.290	Lamp5 Pax6	Lamp5 Egln3_1	1	2	up	Smim3
102_57.291	Lamp5 Pax6	Lamp5 Egln3_1	1	2	up	Col8a1
102_57.292	Lamp5 Pax6	Lamp5 Egln3_1	1	2	up	Cpq
102_57.293	Lamp5 Pax6	Lamp5 Egln3_1	1	2	up	Ctgf
102_57.295	Lamp5 Pax6	Lamp5 Egln3_1	1	2	up	Ctsz
102_57.297	Lamp5 Pax6	Lamp5 Egln3_1	1	2	up	Vangl1
102_57.298	Lamp5 Pax6	Lamp5 Egln3_1	1	2	up	Tgfbr2
102_57.300	Lamp5 Pax6	Lamp5 Egln3_1	1	2	up	Eva1c
102_57.301	Lamp5 Pax6	Lamp5 Egln3_1	1	2	up	Cped1
102_57.303	Lamp5 Pax6	Lamp5 Egln3_1	1	2	up	Amotl1
102_57.304	Lamp5 Pax6	Lamp5 Egln3_1	1	2	down	Ctnnd2
102_57.305	Lamp5 Pax6	Lamp5 Egln3_1	1	2	down	Myt1l
102_57.306	Lamp5 Pax6	Lamp5 Egln3_1	1	2	down	Dclk1
102_57.307	Lamp5 Pax6	Lamp5 Egln3_1	1	2	down	Cadps
102_57.308	Lamp5 Pax6	Lamp5 Egln3_1	1	2	down	Ncam1
102_57.309	Lamp5 Pax6	Lamp5 Egln3_1	1	2	down	Mapk10
102_57.310	Lamp5 Pax6	Lamp5 Egln3_1	1	2	down	Fam155a
102_57.311	Lamp5 Pax6	Lamp5 Egln3_1	1	2	down	Celf4
102_57.312	Lamp5 Pax6	Lamp5 Egln3_1	1	2	down	Ntrk2
102_57.313	Lamp5 Pax6	Lamp5 Egln3_1	1	2	down	Ptprn2
102_57.314	Lamp5 Pax6	Lamp5 Egln3_1	1	2	down	Syn2
102_57.315	Lamp5 Pax6	Lamp5 Egln3_1	1	2	down	Pclo
102_57.316	Lamp5 Pax6	Lamp5 Egln3_1	1	2	down	Cntn1
102_57.317	Lamp5 Pax6	Lamp5 Egln3_1	1	2	down	Rims2
102_57.318	Lamp5 Pax6	Lamp5 Egln3_1	1	2	down	Gria1
102_57.319	Lamp5 Pax6	Lamp5 Egln3_1	1	2	down	Grin1
102_57.320	Lamp5 Pax6	Lamp5 Egln3_1	1	2	down	Tanc2
102_57.321	Lamp5 Pax6	Lamp5 Egln3_1	1	2	down	Dock3
102_57.322	Lamp5 Pax6	Lamp5 Egln3_1	1	2	down	Kcnd2
102_57.323	Lamp5 Pax6	Lamp5 Egln3_1	1	2	down	Satb2
102_57.324	Lamp5 Pax6	Lamp5 Egln3_1	1	2	down	Pacsin1
102_57.325	Lamp5 Pax6	Lamp5 Egln3_1	1	2	down	Snap91
102_57.326	Lamp5 Pax6	Lamp5 Egln3_1	1	2	down	Rgs7
102_57.327	Lamp5 Pax6	Lamp5 Egln3_1	1	2	down	Cadm1
102_57.328	Lamp5 Pax6	Lamp5 Egln3_1	1	2	down	Xkr4
102_57.329	Lamp5 Pax6	Lamp5 Egln3_1	1	2	down	Unc80
102_57.330	Lamp5 Pax6	Lamp5 Egln3_1	1	2	down	Tnik
102_57.331	Lamp5 Pax6	Lamp5 Egln3_1	1	2	down	Csmd3
102_57.332	Lamp5 Pax6	Lamp5 Egln3_1	1	2	down	Chrm3
102_57.333	Lamp5 Pax6	Lamp5 Egln3_1	1	2	down	Dnajc6
102_57.334	Lamp5 Pax6	Lamp5 Egln3_1	1	2	down	Stxbp5l
102_57.335	Lamp5 Pax6	Lamp5 Egln3_1	1	2	down	Kctd16
102_57.336	Lamp5 Pax6	Lamp5 Egln3_1	1	2	down	Elmod1
102_57.337	Lamp5 Pax6	Lamp5 Egln3_1	1	2	down	Sv2b
102_57.338	Lamp5 Pax6	Lamp5 Egln3_1	1	2	down	Nrcam
102_57.339	Lamp5 Pax6	Lamp5 Egln3_1	1	2	down	Slc12a5
102_57.340	Lamp5 Pax6	Lamp5 Egln3_1	1	2	down	Spock1
102_57.341	Lamp5 Pax6	Lamp5 Egln3_1	1	2	down	Nol4
102_57.342	Lamp5 Pax6	Lamp5 Egln3_1	1	2	down	Cit
102_57.343	Lamp5 Pax6	Lamp5 Egln3_1	1	2	down	Dpp6
102_57.344	Lamp5 Pax6	Lamp5 Egln3_1	1	2	down	Cacna2d3
102_57.345	Lamp5 Pax6	Lamp5 Egln3_1	1	2	down	Hecw1
102_57.346	Lamp5 Pax6	Lamp5 Egln3_1	1	2	down	Samd12
102_57.347	Lamp5 Pax6	Lamp5 Egln3_1	1	2	down	Adam22
102_57.348	Lamp5 Pax6	Lamp5 Egln3_1	1	2	down	Pak3
102_57.349	Lamp5 Pax6	Lamp5 Egln3_1	1	2	down	Trim9
102_57.350	Lamp5 Pax6	Lamp5 Egln3_1	1	2	down	Fam19a1
102_57.351	Lamp5 Pax6	Lamp5 Egln3_1	1	2	down	Gabbr2
102_57.352	Lamp5 Pax6	Lamp5 Egln3_1	1	2	down	Dync1i1
102_57.353	Lamp5 Pax6	Lamp5 Egln3_1	1	2	down	Gpm6b
102_57.354	Lamp5 Pax6	Lamp5 Egln3_1	1	2	down	Gabbr1
102_57.355	Lamp5 Pax6	Lamp5 Egln3_1	1	2	down	Kif5c
102_57.356	Lamp5 Pax6	Lamp5 Egln3_1	1	2	down	Kif1a
102_57.357	Lamp5 Pax6	Lamp5 Egln3_1	1	2	down	Bcl11a
102_57.358	Lamp5 Pax6	Lamp5 Egln3_1	1	2	down	Astn1
102_57.359	Lamp5 Pax6	Lamp5 Egln3_1	1	2	down	Sh3gl2
102_57.360	Lamp5 Pax6	Lamp5 Egln3_1	1	2	down	Nell2
102_57.361	Lamp5 Pax6	Lamp5 Egln3_1	1	2	down	Scg5
102_57.362	Lamp5 Pax6	Lamp5 Egln3_1	1	2	down	Cacna1a
102_57.363	Lamp5 Pax6	Lamp5 Egln3_1	1	2	down	Gabra1
102_57.364	Lamp5 Pax6	Lamp5 Egln3_1	1	2	down	Csrnp3
102_57.365	Lamp5 Pax6	Lamp5 Egln3_1	1	2	down	Fam171b
102_57.366	Lamp5 Pax6	Lamp5 Egln3_1	1	2	down	B230209E15Rik
102_57.367	Lamp5 Pax6	Lamp5 Egln3_1	1	2	down	Gabrb2
102_57.368	Lamp5 Pax6	Lamp5 Egln3_1	1	2	down	Lamp5
102_57.369	Lamp5 Pax6	Lamp5 Egln3_1	1	2	down	Ano3
102_57.370	Lamp5 Pax6	Lamp5 Egln3_1	1	2	down	Otud7a
102_57.371	Lamp5 Pax6	Lamp5 Egln3_1	1	2	down	Stmn2
102_57.372	Lamp5 Pax6	Lamp5 Egln3_1	1	2	down	Prickle1
102_57.373	Lamp5 Pax6	Lamp5 Egln3_1	1	2	down	Kcnc2
102_57.376	Lamp5 Pax6	Lamp5 Egln3_1	1	2	down	Cnksr2
102_57.377	Lamp5 Pax6	Lamp5 Egln3_1	1	2	down	Ly6h
102_57.378	Lamp5 Pax6	Lamp5 Egln3_1	1	2	down	Gpr158
102_57.379	Lamp5 Pax6	Lamp5 Egln3_1	1	2	down	2900055J20Rik
102_57.380	Lamp5 Pax6	Lamp5 Egln3_1	1	2	down	Dgki
102_57.381	Lamp5 Pax6	Lamp5 Egln3_1	1	2	down	Tmem132b
102_57.382	Lamp5 Pax6	Lamp5 Egln3_1	1	2	down	Apba2
102_57.383	Lamp5 Pax6	Lamp5 Egln3_1	1	2	down	Cacng3
102_57.384	Lamp5 Pax6	Lamp5 Egln3_1	1	2	down	A230057D06Rik
102_57.385	Lamp5 Pax6	Lamp5 Egln3_1	1	2	down	Baiap2
102_57.386	Lamp5 Pax6	Lamp5 Egln3_1	1	2	down	C1ql3
102_57.387	Lamp5 Pax6	Lamp5 Egln3_1	1	2	down	Fut9
102_57.388	Lamp5 Pax6	Lamp5 Egln3_1	1	2	down	Thy1
102_57.389	Lamp5 Pax6	Lamp5 Egln3_1	1	2	down	D430041D05Rik
102_57.390	Lamp5 Pax6	Lamp5 Egln3_1	1	2	down	Epha5
102_57.391	Lamp5 Pax6	Lamp5 Egln3_1	1	2	down	Zcchc18
102_57.392	Lamp5 Pax6	Lamp5 Egln3_1	1	2	down	Rufy3
102_57.393	Lamp5 Pax6	Lamp5 Egln3_1	1	2	down	Lingo1
102_57.394	Lamp5 Pax6	Lamp5 Egln3_1	1	2	down	Dscam
102_57.395	Lamp5 Pax6	Lamp5 Egln3_1	1	2	down	Gas7
102_57.396	Lamp5 Pax6	Lamp5 Egln3_1	1	2	down	Adcy2
102_57.397	Lamp5 Pax6	Lamp5 Egln3_1	1	2	down	C230004F18Rik
102_57.398	Lamp5 Pax6	Lamp5 Egln3_1	1	2	down	Calb1
102_57.399	Lamp5 Pax6	Lamp5 Egln3_1	1	2	down	Pgm2l1
102_57.400	Lamp5 Pax6	Lamp5 Egln3_1	1	2	down	Tspan13
102_57.401	Lamp5 Pax6	Lamp5 Egln3_1	1	2	down	Rasgrf2
102_57.402	Lamp5 Pax6	Lamp5 Egln3_1	1	2	down	Ptk2b
102_57.403	Lamp5 Pax6	Lamp5 Egln3_1	1	2	down	Tenm4
102_57.404	Lamp5 Pax6	Lamp5 Egln3_1	1	2	down	Mmp16
102_57.405	Lamp5 Pax6	Lamp5 Egln3_1	1	2	down	Thrb
102_57.406	Lamp5 Pax6	Lamp5 Egln3_1	1	2	down	Elavl3
102_57.407	Lamp5 Pax6	Lamp5 Egln3_1	1	2	down	Cacna1e
102_57.408	Lamp5 Pax6	Lamp5 Egln3_1	1	2	down	Gabrg3
102_57.409	Lamp5 Pax6	Lamp5 Egln3_1	1	2	down	Meis2
102_57.410	Lamp5 Pax6	Lamp5 Egln3_1	1	2	down	Itpka
102_57.411	Lamp5 Pax6	Lamp5 Egln3_1	1	2	down	Reps2
102_57.412	Lamp5 Pax6	Lamp5 Egln3_1	1	2	down	Unc79
102_57.413	Lamp5 Pax6	Lamp5 Egln3_1	1	2	down	Ppp2r2c
102_57.414	Lamp5 Pax6	Lamp5 Egln3_1	1	2	down	Gabrg2
102_57.415	Lamp5 Pax6	Lamp5 Egln3_1	1	2	down	Srgap3
102_57.416	Lamp5 Pax6	Lamp5 Egln3_1	1	2	down	Syt16
102_57.417	Lamp5 Pax6	Lamp5 Egln3_1	1	2	down	Fstl4
102_57.418	Lamp5 Pax6	Lamp5 Egln3_1	1	2	down	Kcnb2
102_57.419	Lamp5 Pax6	Lamp5 Egln3_1	1	2	down	Bex2
102_57.420	Lamp5 Pax6	Lamp5 Egln3_1	1	2	down	Cdkl5
102_57.421	Lamp5 Pax6	Lamp5 Egln3_1	1	2	down	Fam135b
102_57.422	Lamp5 Pax6	Lamp5 Egln3_1	1	2	down	Unc5d
102_57.423	Lamp5 Pax6	Lamp5 Egln3_1	1	2	down	Gda
102_57.424	Lamp5 Pax6	Lamp5 Egln3_1	1	2	down	Bicd1
102_57.425	Lamp5 Pax6	Lamp5 Egln3_1	1	2	down	Cobl
102_57.428	Lamp5 Pax6	Lamp5 Egln3_1	1	2	down	Kcnq3
102_57.429	Lamp5 Pax6	Lamp5 Egln3_1	1	2	down	Rtn4r
102_57.430	Lamp5 Pax6	Lamp5 Egln3_1	1	2	down	Ak5
102_57.431	Lamp5 Pax6	Lamp5 Egln3_1	1	2	down	Ankrd33b
102_57.432	Lamp5 Pax6	Lamp5 Egln3_1	1	2	down	Enc1
102_57.433	Lamp5 Pax6	Lamp5 Egln3_1	1	2	down	Hivep3
102_57.435	Lamp5 Pax6	Lamp5 Egln3_1	1	2	down	Rasgrp1
102_57.436	Lamp5 Pax6	Lamp5 Egln3_1	1	2	down	Sez6l2
102_57.437	Lamp5 Pax6	Lamp5 Egln3_1	1	2	down	Syngr1
102_57.438	Lamp5 Pax6	Lamp5 Egln3_1	1	2	down	Epha4
102_57.439	Lamp5 Pax6	Lamp5 Egln3_1	1	2	down	Cux2
102_57.440	Lamp5 Pax6	Lamp5 Egln3_1	1	2	down	Hcn1
102_57.441	Lamp5 Pax6	Lamp5 Egln3_1	1	2	down	Dmtn
102_57.442	Lamp5 Pax6	Lamp5 Egln3_1	1	2	down	Prkcz
102_57.443	Lamp5 Pax6	Lamp5 Egln3_1	1	2	down	Rimbp2
102_57.444	Lamp5 Pax6	Lamp5 Egln3_1	1	2	down	Enpp2
102_57.445	Lamp5 Pax6	Lamp5 Egln3_1	1	2	down	Sorcs3
102_57.446	Lamp5 Pax6	Lamp5 Egln3_1	1	2	down	Nrxn2
102_57.447	Lamp5 Pax6	Lamp5 Egln3_1	1	2	down	Lgi1
102_57.448	Lamp5 Pax6	Lamp5 Egln3_1	1	2	down	Sphkap
102_57.449	Lamp5 Pax6	Lamp5 Egln3_1	1	2	down	Gsg1l
102_57.450	Lamp5 Pax6	Lamp5 Egln3_1	1	2	down	Tmem108
102_57.451	Lamp5 Pax6	Lamp5 Egln3_1	1	2	down	Khdrbs2
102_57.452	Lamp5 Pax6	Lamp5 Egln3_1	1	2	down	Shank2
102_57.453	Lamp5 Pax6	Lamp5 Egln3_1	1	2	down	Caln1
102_57.454	Lamp5 Pax6	Lamp5 Egln3_1	1	2	down	Celf5
102_57.455	Lamp5 Pax6	Lamp5 Egln3_1	1	2	down	Slc2a13
102_57.456	Lamp5 Pax6	Lamp5 Egln3_1	1	2	down	Tmeff2
102_57.457	Lamp5 Pax6	Lamp5 Egln3_1	1	2	down	Alcam
102_57.459	Lamp5 Pax6	Lamp5 Egln3_1	1	2	down	Rasgef1a
102_57.460	Lamp5 Pax6	Lamp5 Egln3_1	1	2	down	Dscaml1
102_57.461	Lamp5 Pax6	Lamp5 Egln3_1	1	2	down	Slc22a17
102_57.462	Lamp5 Pax6	Lamp5 Egln3_1	1	2	down	March1
102_57.463	Lamp5 Pax6	Lamp5 Egln3_1	1	2	down	Ociad2
102_57.464	Lamp5 Pax6	Lamp5 Egln3_1	1	2	down	Olfm2
102_57.465	Lamp5 Pax6	Lamp5 Egln3_1	1	2	down	Rasgrf1
102_57.466	Lamp5 Pax6	Lamp5 Egln3_1	1	2	down	Rit2
102_57.467	Lamp5 Pax6	Lamp5 Egln3_1	1	2	down	Nfasc
102_57.468	Lamp5 Pax6	Lamp5 Egln3_1	1	2	down	2010300C02Rik
102_57.469	Lamp5 Pax6	Lamp5 Egln3_1	1	2	down	Kcnv1
102_57.470	Lamp5 Pax6	Lamp5 Egln3_1	1	2	down	Cdh10
102_57.471	Lamp5 Pax6	Lamp5 Egln3_1	1	2	down	Mapk4
102_57.472	Lamp5 Pax6	Lamp5 Egln3_1	1	2	down	Arnt2
102_57.473	Lamp5 Pax6	Lamp5 Egln3_1	1	2	down	Efna5
102_57.474	Lamp5 Pax6	Lamp5 Egln3_1	1	2	down	Grm1
102_57.476	Lamp5 Pax6	Lamp5 Egln3_1	1	2	down	Osbpl6
102_57.477	Lamp5 Pax6	Lamp5 Egln3_1	1	2	down	Plxna4
102_57.478	Lamp5 Pax6	Lamp5 Egln3_1	1	2	down	Elavl4
102_57.479	Lamp5 Pax6	Lamp5 Egln3_1	1	2	down	Gabra4
102_57.480	Lamp5 Pax6	Lamp5 Egln3_1	1	2	down	Syt7
102_57.481	Lamp5 Pax6	Lamp5 Egln3_1	1	2	down	Ngef
102_57.482	Lamp5 Pax6	Lamp5 Egln3_1	1	2	down	Gabra2
102_57.483	Lamp5 Pax6	Lamp5 Egln3_1	1	2	down	Hs6st3
102_57.484	Lamp5 Pax6	Lamp5 Egln3_1	1	2	down	Mast3
102_57.485	Lamp5 Pax6	Lamp5 Egln3_1	1	2	down	Kcnj6
102_57.486	Lamp5 Pax6	Lamp5 Egln3_1	1	2	down	Rab3c
102_57.488	Lamp5 Pax6	Lamp5 Egln3_1	1	2	down	Clstn2
102_57.489	Lamp5 Pax6	Lamp5 Egln3_1	1	2	down	Srcin1
102_57.490	Lamp5 Pax6	Lamp5 Egln3_1	1	2	down	Stxbp6
102_57.491	Lamp5 Pax6	Lamp5 Egln3_1	1	2	down	Rprml
102_57.493	Lamp5 Pax6	Lamp5 Egln3_1	1	2	down	Sybu
102_57.495	Lamp5 Pax6	Lamp5 Egln3_1	1	2	down	Fam49a
102_57.496	Lamp5 Pax6	Lamp5 Egln3_1	1	2	down	Lzts1
102_57.498	Lamp5 Pax6	Lamp5 Egln3_1	1	2	down	Lhx2
102_57.499	Lamp5 Pax6	Lamp5 Egln3_1	1	2	down	Grid1
102_57.500	Lamp5 Pax6	Lamp5 Egln3_1	1	2	down	Neurod2
102_57.501	Lamp5 Pax6	Lamp5 Egln3_1	1	2	down	Chst1
102_57.502	Lamp5 Pax6	Lamp5 Egln3_1	1	2	down	Dlgap3
102_57.503	Lamp5 Pax6	Lamp5 Egln3_1	1	2	down	Svop
102_57.505	Lamp5 Pax6	Lamp5 Egln3_1	1	2	down	Wipf3
102_57.506	Lamp5 Pax6	Lamp5 Egln3_1	1	2	down	Igfbp6
102_57.507	Lamp5 Pax6	Lamp5 Egln3_1	1	2	down	Srrm3
102_57.508	Lamp5 Pax6	Lamp5 Egln3_1	1	2	down	Ptprt
102_57.509	Lamp5 Pax6	Lamp5 Egln3_1	1	2	down	9530059O14Rik
102_57.510	Lamp5 Pax6	Lamp5 Egln3_1	1	2	down	Id2
102_57.512	Lamp5 Pax6	Lamp5 Egln3_1	1	2	down	Fnbp1l
102_57.513	Lamp5 Pax6	Lamp5 Egln3_1	1	2	down	Kcnh1
102_57.514	Lamp5 Pax6	Lamp5 Egln3_1	1	2	down	Csmd2
102_57.515	Lamp5 Pax6	Lamp5 Egln3_1	1	2	down	Ephx4
102_57.516	Lamp5 Pax6	Lamp5 Egln3_1	1	2	down	Sgcz
102_57.517	Lamp5 Pax6	Lamp5 Egln3_1	1	2	down	Slc24a4
102_57.518	Lamp5 Pax6	Lamp5 Egln3_1	1	2	down	Nyap2
102_57.519	Lamp5 Pax6	Lamp5 Egln3_1	1	2	down	Bend6
102_57.520	Lamp5 Pax6	Lamp5 Egln3_1	1	2	down	Fhl2
102_57.521	Lamp5 Pax6	Lamp5 Egln3_1	1	2	down	Neto1
102_57.522	Lamp5 Pax6	Lamp5 Egln3_1	1	2	down	Dock4
102_57.524	Lamp5 Pax6	Lamp5 Egln3_1	1	2	down	Cntn5
102_57.525	Lamp5 Pax6	Lamp5 Egln3_1	1	2	down	Jakmip1
102_57.527	Lamp5 Pax6	Lamp5 Egln3_1	1	2	down	Ksr2
102_57.528	Lamp5 Pax6	Lamp5 Egln3_1	1	2	down	Palmd
102_57.529	Lamp5 Pax6	Lamp5 Egln3_1	1	2	down	Pantr1
102_57.532	Lamp5 Pax6	Lamp5 Egln3_1	1	2	down	Tyro3
102_57.533	Lamp5 Pax6	Lamp5 Egln3_1	1	2	down	Clstn3
102_57.534	Lamp5 Pax6	Lamp5 Egln3_1	1	2	down	Enox1
102_57.538	Lamp5 Pax6	Lamp5 Egln3_1	1	2	down	Ctxn1
102_57.539	Lamp5 Pax6	Lamp5 Egln3_1	1	2	down	Reep1
102_57.540	Lamp5 Pax6	Lamp5 Egln3_1	1	2	down	Zfhx4
102_57.541	Lamp5 Pax6	Lamp5 Egln3_1	1	2	down	Brinp2
102_57.542	Lamp5 Pax6	Lamp5 Egln3_1	1	2	down	Pde7b
102_57.543	Lamp5 Pax6	Lamp5 Egln3_1	1	2	down	Rap1gap2
102_57.544	Lamp5 Pax6	Lamp5 Egln3_1	1	2	down	Cacna1b
102_57.545	Lamp5 Pax6	Lamp5 Egln3_1	1	2	down	Rasl10a
102_57.546	Lamp5 Pax6	Lamp5 Egln3_1	1	2	down	Sirpa
102_57.547	Lamp5 Pax6	Lamp5 Egln3_1	1	2	down	Pgbd5
102_57.548	Lamp5 Pax6	Lamp5 Egln3_1	1	2	down	Cers6
102_57.549	Lamp5 Pax6	Lamp5 Egln3_1	1	2	down	Ldb2
102_57.550	Lamp5 Pax6	Lamp5 Egln3_1	1	2	down	Nwd2
102_57.551	Lamp5 Pax6	Lamp5 Egln3_1	1	2	down	Ccbe1
102_57.552	Lamp5 Pax6	Lamp5 Egln3_1	1	2	down	Prkcg
102_57.553	Lamp5 Pax6	Lamp5 Egln3_1	1	2	down	C130071C03Rik
102_57.554	Lamp5 Pax6	Lamp5 Egln3_1	1	2	down	Slc9a9
102_57.555	Lamp5 Pax6	Lamp5 Egln3_1	1	2	down	Ablim2
102_57.556	Lamp5 Pax6	Lamp5 Egln3_1	1	2	down	Exph5
102_57.557	Lamp5 Pax6	Lamp5 Egln3_1	1	2	down	Acvr1c
102_57.560	Lamp5 Pax6	Lamp5 Egln3_1	1	2	down	Kcnq2
102_57.561	Lamp5 Pax6	Lamp5 Egln3_1	1	2	down	Slc30a3
102_57.562	Lamp5 Pax6	Lamp5 Egln3_1	1	2	down	Syndig1
102_57.563	Lamp5 Pax6	Lamp5 Egln3_1	1	2	down	St3gal5
102_57.564	Lamp5 Pax6	Lamp5 Egln3_1	1	2	down	Adam23
102_57.565	Lamp5 Pax6	Lamp5 Egln3_1	1	2	down	Prex1
102_57.566	Lamp5 Pax6	Lamp5 Egln3_1	1	2	down	Ttyh1
102_57.567	Lamp5 Pax6	Lamp5 Egln3_1	1	2	down	Fam189a1
102_57.568	Lamp5 Pax6	Lamp5 Egln3_1	1	2	down	Fam19a5
102_57.569	Lamp5 Pax6	Lamp5 Egln3_1	1	2	down	Peg3
102_57.570	Lamp5 Pax6	Lamp5 Egln3_1	1	2	down	Rnf112
102_57.571	Lamp5 Pax6	Lamp5 Egln3_1	1	2	down	Magi3
102_57.572	Lamp5 Pax6	Lamp5 Egln3_1	1	2	down	Sorl1
102_57.573	Lamp5 Pax6	Lamp5 Egln3_1	1	2	down	Mkx
102_57.574	Lamp5 Pax6	Lamp5 Egln3_1	1	2	down	Plxna2
102_57.575	Lamp5 Pax6	Lamp5 Egln3_1	1	2	down	Kcnt2
102_57.576	Lamp5 Pax6	Lamp5 Egln3_1	1	2	down	A230006K03Rik
102_57.577	Lamp5 Pax6	Lamp5 Egln3_1	1	2	down	Prmt8
102_57.578	Lamp5 Pax6	Lamp5 Egln3_1	1	2	down	Dkk3
102_57.579	Lamp5 Pax6	Lamp5 Egln3_1	1	2	down	Dok6
102_57.580	Lamp5 Pax6	Lamp5 Egln3_1	1	2	down	Ipcef1
102_57.581	Lamp5 Pax6	Lamp5 Egln3_1	1	2	down	Ptpn5
102_57.582	Lamp5 Pax6	Lamp5 Egln3_1	1	2	down	Kcnd3
102_57.584	Lamp5 Pax6	Lamp5 Egln3_1	1	2	down	AI593442
102_57.585	Lamp5 Pax6	Lamp5 Egln3_1	1	2	down	Cpne9
102_57.586	Lamp5 Pax6	Lamp5 Egln3_1	1	2	down	Aff3
102_57.587	Lamp5 Pax6	Lamp5 Egln3_1	1	2	down	Snph
102_57.589	Lamp5 Pax6	Lamp5 Egln3_1	1	2	down	Shisa9
102_57.590	Lamp5 Pax6	Lamp5 Egln3_1	1	2	down	Shisa4
102_57.591	Lamp5 Pax6	Lamp5 Egln3_1	1	2	down	Mpped1
102_57.592	Lamp5 Pax6	Lamp5 Egln3_1	1	2	down	BC030499
102_57.593	Lamp5 Pax6	Lamp5 Egln3_1	1	2	down	Tmem178
102_57.595	Lamp5 Pax6	Lamp5 Egln3_1	1	2	down	Flrt2
102_57.596	Lamp5 Pax6	Lamp5 Egln3_1	1	2	down	Limch1
102_57.598	Lamp5 Pax6	Lamp5 Egln3_1	1	2	down	Cntn3
102_57.599	Lamp5 Pax6	Lamp5 Egln3_1	1	2	down	Sidt1
102_57.600	Lamp5 Pax6	Lamp5 Egln3_1	1	2	down	Miat
102_57.601	Lamp5 Pax6	Lamp5 Egln3_1	1	2	down	Cpne5
102_57.602	Lamp5 Pax6	Lamp5 Egln3_1	1	2	down	Pou3f2
102_57.605	Lamp5 Pax6	Lamp5 Egln3_1	1	2	down	Atp8a2
102_57.607	Lamp5 Pax6	Lamp5 Egln3_1	1	2	down	C730002L08Rik
102_57.608	Lamp5 Pax6	Lamp5 Egln3_1	1	2	down	Iqgap2
102_57.610	Lamp5 Pax6	Lamp5 Egln3_1	1	2	down	Vstm2a
102_57.611	Lamp5 Pax6	Lamp5 Egln3_1	1	2	down	Cd34
102_57.614	Lamp5 Pax6	Lamp5 Egln3_1	1	2	down	Rgs17
102_57.615	Lamp5 Pax6	Lamp5 Egln3_1	1	2	down	A830009L08Rik
102_57.618	Lamp5 Pax6	Lamp5 Egln3_1	1	2	down	Epha6
102_57.619	Lamp5 Pax6	Lamp5 Egln3_1	1	2	down	Csgalnact1
102_57.620	Lamp5 Pax6	Lamp5 Egln3_1	1	2	down	Fam19a2
102_57.621	Lamp5 Pax6	Lamp5 Egln3_1	1	2	down	Neto2
102_57.622	Lamp5 Pax6	Lamp5 Egln3_1	1	2	down	Pparg
102_57.623	Lamp5 Pax6	Lamp5 Egln3_1	1	2	down	Dusp14
102_57.624	Lamp5 Pax6	Lamp5 Egln3_1	1	2	down	Arhgap20
102_57.626	Lamp5 Pax6	Lamp5 Egln3_1	1	2	down	Tsnax
102_57.628	Lamp5 Pax6	Lamp5 Egln3_1	1	2	down	Bdnf
102_57.629	Lamp5 Pax6	Lamp5 Egln3_1	1	2	down	Kirrel3
102_57.630	Lamp5 Pax6	Lamp5 Egln3_1	1	2	down	Myh10
102_57.631	Lamp5 Pax6	Lamp5 Egln3_1	1	2	down	Kcnh3
102_57.632	Lamp5 Pax6	Lamp5 Egln3_1	1	2	down	Galnt13
102_57.633	Lamp5 Pax6	Lamp5 Egln3_1	1	2	down	Synpr
102_57.635	Lamp5 Pax6	Lamp5 Egln3_1	1	2	down	5730522E02Rik
102_57.636	Lamp5 Pax6	Lamp5 Egln3_1	1	2	down	Cyp46a1
102_57.638	Lamp5 Pax6	Lamp5 Egln3_1	1	2	down	Kcnip2
102_57.639	Lamp5 Pax6	Lamp5 Egln3_1	1	2	down	Clvs1
102_57.641	Lamp5 Pax6	Lamp5 Egln3_1	1	2	down	Ina
102_57.643	Lamp5 Pax6	Lamp5 Egln3_1	1	2	down	Rgl1
102_57.644	Lamp5 Pax6	Lamp5 Egln3_1	1	2	down	Fhod3
102_57.645	Lamp5 Pax6	Lamp5 Egln3_1	1	2	down	Akap5
102_57.646	Lamp5 Pax6	Lamp5 Egln3_1	1	2	down	Elmo1
102_57.647	Lamp5 Pax6	Lamp5 Egln3_1	1	2	down	Zfp831
102_57.648	Lamp5 Pax6	Lamp5 Egln3_1	1	2	down	St6galnac3
102_57.649	Lamp5 Pax6	Lamp5 Egln3_1	1	2	down	Chsy3
102_57.650	Lamp5 Pax6	Lamp5 Egln3_1	1	2	down	Necab1
102_57.652	Lamp5 Pax6	Lamp5 Egln3_1	1	2	down	Pcdh10
102_57.654	Lamp5 Pax6	Lamp5 Egln3_1	1	2	down	Grm8
102_57.656	Lamp5 Pax6	Lamp5 Egln3_1	1	2	down	Gnal
102_57.657	Lamp5 Pax6	Lamp5 Egln3_1	1	2	down	B3gat1
102_57.658	Lamp5 Pax6	Lamp5 Egln3_1	1	2	down	Ptpn3
102_57.659	Lamp5 Pax6	Lamp5 Egln3_1	1	2	down	Lzts3
102_57.660	Lamp5 Pax6	Lamp5 Egln3_1	1	2	down	Smad3
102_57.661	Lamp5 Pax6	Lamp5 Egln3_1	1	2	down	Gabra3
102_57.663	Lamp5 Pax6	Lamp5 Egln3_1	1	2	down	Greb1l
102_57.664	Lamp5 Pax6	Lamp5 Egln3_1	1	2	down	Mgat4c
102_57.667	Lamp5 Pax6	Lamp5 Egln3_1	1	2	down	Cpne8
102_57.670	Lamp5 Pax6	Lamp5 Egln3_1	1	2	down	Runx2
102_57.671	Lamp5 Pax6	Lamp5 Egln3_1	1	2	down	Syt17
102_57.672	Lamp5 Pax6	Lamp5 Egln3_1	1	2	down	Wdr17
102_57.673	Lamp5 Pax6	Lamp5 Egln3_1	1	2	down	Ttll11
102_57.674	Lamp5 Pax6	Lamp5 Egln3_1	1	2	down	Tenm1
102_57.678	Lamp5 Pax6	Lamp5 Egln3_1	1	2	down	Phactr3
102_57.679	Lamp5 Pax6	Lamp5 Egln3_1	1	2	down	Kcnc1
102_57.680	Lamp5 Pax6	Lamp5 Egln3_1	1	2	down	Tmem196
102_57.683	Lamp5 Pax6	Lamp5 Egln3_1	1	2	down	Pdzrn4
102_57.684	Lamp5 Pax6	Lamp5 Egln3_1	1	2	down	Slitrk1
102_57.686	Lamp5 Pax6	Lamp5 Egln3_1	1	2	down	Rgs20
102_57.688	Lamp5 Pax6	Lamp5 Egln3_1	1	2	down	Rasgef1c
102_57.689	Lamp5 Pax6	Lamp5 Egln3_1	1	2	down	Prkg2
102_57.691	Lamp5 Pax6	Lamp5 Egln3_1	1	2	down	Mctp1
102_57.692	Lamp5 Pax6	Lamp5 Egln3_1	1	2	down	Cdh8
102_57.693	Lamp5 Pax6	Lamp5 Egln3_1	1	2	down	Megf9
102_57.695	Lamp5 Pax6	Lamp5 Egln3_1	1	2	down	Nav1
102_57.696	Lamp5 Pax6	Lamp5 Egln3_1	1	2	down	Matk
102_57.698	Lamp5 Pax6	Lamp5 Egln3_1	1	2	down	Cdh7
102_57.700	Lamp5 Pax6	Lamp5 Egln3_1	1	2	down	Rims3
102_57.702	Lamp5 Pax6	Lamp5 Egln3_1	1	2	down	Kcnj9
102_57.704	Lamp5 Pax6	Lamp5 Egln3_1	1	2	down	Tmeff1
102_57.705	Lamp5 Pax6	Lamp5 Egln3_1	1	2	down	Rap2b
102_57.707	Lamp5 Pax6	Lamp5 Egln3_1	1	2	down	Slc8a2
102_57.708	Lamp5 Pax6	Lamp5 Egln3_1	1	2	down	Frmd6
102_57.710	Lamp5 Pax6	Lamp5 Egln3_1	1	2	down	Wwc1
102_57.712	Lamp5 Pax6	Lamp5 Egln3_1	1	2	down	Trpc5
102_57.714	Lamp5 Pax6	Lamp5 Egln3_1	1	2	down	Homer2
102_57.715	Lamp5 Pax6	Lamp5 Egln3_1	1	2	down	Slc6a6
102_57.716	Lamp5 Pax6	Lamp5 Egln3_1	1	2	down	Brinp3
102_57.717	Lamp5 Pax6	Lamp5 Egln3_1	1	2	down	Xylt1
102_57.718	Lamp5 Pax6	Lamp5 Egln3_1	1	2	down	Krt12
102_57.719	Lamp5 Pax6	Lamp5 Egln3_1	1	2	down	Kcnip3
102_57.720	Lamp5 Pax6	Lamp5 Egln3_1	1	2	down	Kifc2
102_57.721	Lamp5 Pax6	Lamp5 Egln3_1	1	2	down	Usp29
102_57.723	Lamp5 Pax6	Lamp5 Egln3_1	1	2	down	Coro2b
102_57.725	Lamp5 Pax6	Lamp5 Egln3_1	1	2	down	Ccdc85a
102_57.727	Lamp5 Pax6	Lamp5 Egln3_1	1	2	down	Epha10
102_57.728	Lamp5 Pax6	Lamp5 Egln3_1	1	2	down	Prr16
102_57.729	Lamp5 Pax6	Lamp5 Egln3_1	1	2	down	4933406I18Rik
102_57.730	Lamp5 Pax6	Lamp5 Egln3_1	1	2	down	Grm3
102_57.733	Lamp5 Pax6	Lamp5 Egln3_1	1	2	down	Pcdh17
102_57.734	Lamp5 Pax6	Lamp5 Egln3_1	1	2	down	Slit2
102_57.735	Lamp5 Pax6	Lamp5 Egln3_1	1	2	down	Creg2
102_57.736	Lamp5 Pax6	Lamp5 Egln3_1	1	2	down	Garnl3
102_57.737	Lamp5 Pax6	Lamp5 Egln3_1	1	2	down	Klhl3
102_57.739	Lamp5 Pax6	Lamp5 Egln3_1	1	2	down	Grin2b
102_57.740	Lamp5 Pax6	Lamp5 Egln3_1	1	2	down	Gria2
102_57.741	Lamp5 Pax6	Lamp5 Egln3_1	1	2	down	Erc2
102_57.742	Lamp5 Pax6	Lamp5 Egln3_1	1	2	down	Fgf12
102_57.743	Lamp5 Pax6	Lamp5 Egln3_1	1	2	down	Nrg3
102_57.744	Lamp5 Pax6	Lamp5 Egln3_1	1	2	down	Fgf14
102_57.745	Lamp5 Pax6	Lamp5 Egln3_1	1	2	down	Atp2b2
102_57.746	Lamp5 Pax6	Lamp5 Egln3_1	1	2	down	Ccser1
102_57.747	Lamp5 Pax6	Lamp5 Egln3_1	1	2	down	Grm5
102_57.748	Lamp5 Pax6	Lamp5 Egln3_1	1	2	down	Macrod2
102_57.749	Lamp5 Pax6	Lamp5 Egln3_1	1	2	down	Plcb1
102_57.750	Lamp5 Pax6	Lamp5 Egln3_1	1	2	down	Mdga2
102_57.751	Lamp5 Pax6	Lamp5 Egln3_1	1	2	down	Gpm6a
102_57.752	Lamp5 Pax6	Lamp5 Egln3_1	1	2	down	Negr1
102_57.753	Lamp5 Pax6	Lamp5 Egln3_1	1	2	down	Ctnna2
102_57.754	Lamp5 Pax6	Lamp5 Egln3_1	1	2	down	Rims1
102_57.755	Lamp5 Pax6	Lamp5 Egln3_1	1	2	down	Dlgap2
102_57.756	Lamp5 Pax6	Lamp5 Egln3_1	1	2	down	Tmem178b
102_57.757	Lamp5 Pax6	Lamp5 Egln3_1	1	2	down	Gabrb3
102_57.758	Lamp5 Pax6	Lamp5 Egln3_1	1	2	down	Lrrc7
102_57.759	Lamp5 Pax6	Lamp5 Egln3_1	1	2	down	Pcdh9
102_57.760	Lamp5 Pax6	Lamp5 Egln3_1	1	2	down	Ppp2r2b
102_57.761	Lamp5 Pax6	Lamp5 Egln3_1	1	2	down	Lrfn5
102_57.763	Lamp5 Pax6	Lamp5 Egln3_1	1	2	down	Gria4
102_57.764	Lamp5 Pax6	Lamp5 Egln3_1	1	2	down	Rbfox3
102_57.765	Lamp5 Pax6	Lamp5 Egln3_1	1	2	down	Kif21a
102_57.766	Lamp5 Pax6	Lamp5 Egln3_1	1	2	down	Dpp10
102_57.767	Lamp5 Pax6	Lamp5 Egln3_1	1	2	down	Nap1l5
102_57.768	Lamp5 Pax6	Lamp5 Egln3_1	1	2	down	Robo2
102_57.769	Lamp5 Pax6	Lamp5 Egln3_1	1	2	down	Nav3
102_57.770	Lamp5 Pax6	Lamp5 Egln3_1	1	2	down	Sntg1
102_57.771	Lamp5 Pax6	Lamp5 Egln3_1	1	2	down	Tspan5
102_57.772	Lamp5 Pax6	Lamp5 Egln3_1	1	2	down	Atp1a3
102_57.773	Lamp5 Pax6	Lamp5 Egln3_1	1	2	down	Tubb4a
102_57.775	Lamp5 Pax6	Lamp5 Egln3_1	1	2	down	Pcdh7
102_57.776	Lamp5 Pax6	Lamp5 Egln3_1	1	2	down	Arpp21
102_57.777	Lamp5 Pax6	Lamp5 Egln3_1	1	2	down	Lingo2
102_57.778	Lamp5 Pax6	Lamp5 Egln3_1	1	2	down	Scn8a
102_57.779	Lamp5 Pax6	Lamp5 Egln3_1	1	2	down	Dnm1
102_57.780	Lamp5 Pax6	Lamp5 Egln3_1	1	2	down	Ahi1
102_57.781	Lamp5 Pax6	Lamp5 Egln3_1	1	2	down	Pcsk2
102_57.782	Lamp5 Pax6	Lamp5 Egln3_1	1	2	down	Frmd5
102_57.783	Lamp5 Pax6	Lamp5 Egln3_1	1	2	down	Edil3
102_57.784	Lamp5 Pax6	Lamp5 Egln3_1	1	2	down	Grik2
102_57.785	Lamp5 Pax6	Lamp5 Egln3_1	1	2	down	Mt3
102_57.786	Lamp5 Pax6	Lamp5 Egln3_1	1	2	down	Ndrg4
102_57.787	Lamp5 Pax6	Lamp5 Egln3_1	1	2	down	Shank1
102_57.788	Lamp5 Pax6	Lamp5 Egln3_1	1	2	down	Slc24a2
102_57.789	Lamp5 Pax6	Lamp5 Egln3_1	1	2	down	Nrn1
102_57.790	Lamp5 Pax6	Lamp5 Egln3_1	1	2	down	Gria3
102_57.791	Lamp5 Pax6	Lamp5 Egln3_1	1	2	down	Brinp1
102_57.792	Lamp5 Pax6	Lamp5 Egln3_1	1	2	down	Dnm3
102_57.793	Lamp5 Pax6	Lamp5 Egln3_1	1	2	down	Ncdn
102_57.794	Lamp5 Pax6	Lamp5 Egln3_1	1	2	down	Agbl4
102_57.795	Lamp5 Pax6	Lamp5 Egln3_1	1	2	down	Kcnq5
102_57.796	Lamp5 Pax6	Lamp5 Egln3_1	1	2	down	Ppfia2
102_57.797	Lamp5 Pax6	Lamp5 Egln3_1	1	2	down	Car10
102_57.798	Lamp5 Pax6	Lamp5 Egln3_1	1	2	down	Grin2a
102_57.799	Lamp5 Pax6	Lamp5 Egln3_1	1	2	down	Nav2
102_57.800	Lamp5 Pax6	Lamp5 Egln3_1	1	2	down	Etl4
102_57.801	Lamp5 Pax6	Lamp5 Egln3_1	1	2	down	Camk2a
102_57.802	Lamp5 Pax6	Lamp5 Egln3_1	1	2	down	Nsg2
102_57.803	Lamp5 Pax6	Lamp5 Egln3_1	1	2	down	Kcnj3
102_57.805	Lamp5 Pax6	Lamp5 Egln3_1	1	2	down	Ppp1r9a
102_57.806	Lamp5 Pax6	Lamp5 Egln3_1	1	2	down	Scn1a
102_57.807	Lamp5 Pax6	Lamp5 Egln3_1	1	2	down	Camk2b
102_57.808	Lamp5 Pax6	Lamp5 Egln3_1	1	2	down	Robo1
102_57.812	Lamp5 Pax6	Lamp5 Egln3_1	1	2	down	Grid2
102_57.813	Lamp5 Pax6	Lamp5 Egln3_1	1	2	down	Amph
102_57.816	Lamp5 Pax6	Lamp5 Egln3_1	1	2	down	Ptprn
102_57.817	Lamp5 Pax6	Lamp5 Egln3_1	1	2	down	Tmem132d
102_57.818	Lamp5 Pax6	Lamp5 Egln3_1	1	2	down	Slc17a7
102_57.820	Lamp5 Pax6	Lamp5 Egln3_1	1	2	down	Myo5a
102_57.821	Lamp5 Pax6	Lamp5 Egln3_1	1	2	down	Spock2
102_57.822	Lamp5 Pax6	Lamp5 Egln3_1	1	2	down	Tenm2
102_57.823	Lamp5 Pax6	Lamp5 Egln3_1	1	2	down	A830018L16Rik
102_57.826	Lamp5 Pax6	Lamp5 Egln3_1	1	2	down	2900011O08Rik
102_57.827	Lamp5 Pax6	Lamp5 Egln3_1	1	2	down	Cdh12
102_57.828	Lamp5 Pax6	Lamp5 Egln3_1	1	2	down	Gap43
102_57.829	Lamp5 Pax6	Lamp5 Egln3_1	1	2	down	Mtus2
102_57.830	Lamp5 Pax6	Lamp5 Egln3_1	1	2	down	Egr3
102_57.831	Lamp5 Pax6	Lamp5 Egln3_1	1	2	down	Lmo4
102_57.832	Lamp5 Pax6	Lamp5 Egln3_1	1	2	down	Sv2a
102_57.833	Lamp5 Pax6	Lamp5 Egln3_1	1	2	down	Dapk1
102_57.834	Lamp5 Pax6	Lamp5 Egln3_1	1	2	down	Trank1
102_57.835	Lamp5 Pax6	Lamp5 Egln3_1	1	2	down	Cacng2
102_57.836	Lamp5 Pax6	Lamp5 Egln3_1	1	2	down	Tnr
102_57.837	Lamp5 Pax6	Lamp5 Egln3_1	1	2	down	Nrg3os
102_57.838	Lamp5 Pax6	Lamp5 Egln3_1	1	2	down	Tagln3
102_57.840	Lamp5 Pax6	Lamp5 Egln3_1	1	2	down	6330403K07Rik
102_57.842	Lamp5 Pax6	Lamp5 Egln3_1	1	2	down	Nedd4l
102_57.844	Lamp5 Pax6	Lamp5 Egln3_1	1	2	down	Pnmal2
102_57.845	Lamp5 Pax6	Lamp5 Egln3_1	1	2	down	Chl1
102_57.847	Lamp5 Pax6	Lamp5 Egln3_1	1	2	down	Ppp1r1a
102_57.848	Lamp5 Pax6	Lamp5 Egln3_1	1	2	down	Cpeb3
102_57.849	Lamp5 Pax6	Lamp5 Egln3_1	1	2	down	Snca
102_57.850	Lamp5 Pax6	Lamp5 Egln3_1	1	2	down	Glrb
102_57.854	Lamp5 Pax6	Lamp5 Egln3_1	1	2	down	B4galt6
102_57.855	Lamp5 Pax6	Lamp5 Egln3_1	1	2	down	Mlip
102_57.857	Lamp5 Pax6	Lamp5 Egln3_1	1	2	down	Prkca
102_57.860	Lamp5 Pax6	Lamp5 Egln3_1	1	2	down	Cnih2
102_57.861	Lamp5 Pax6	Lamp5 Egln3_1	1	2	down	Pak1
102_57.862	Lamp5 Pax6	Lamp5 Egln3_1	1	2	down	Zbtb18
102_57.863	Lamp5 Pax6	Lamp5 Egln3_1	1	2	down	Camk4
102_57.865	Lamp5 Pax6	Lamp5 Egln3_1	1	2	down	Cplx2
102_57.866	Lamp5 Pax6	Lamp5 Egln3_1	1	2	down	Snap47
102_57.867	Lamp5 Pax6	Lamp5 Egln3_1	1	2	down	Hpca
102_57.868	Lamp5 Pax6	Lamp5 Egln3_1	1	2	down	Susd4
102_57.870	Lamp5 Pax6	Lamp5 Egln3_1	1	2	down	Ttc9b
102_57.873	Lamp5 Pax6	Lamp5 Egln3_1	1	2	down	Pou3f1
102_57.874	Lamp5 Pax6	Lamp5 Egln3_1	1	2	down	Tmem191c
102_57.875	Lamp5 Pax6	Lamp5 Egln3_1	1	2	down	Tmod2
102_57.876	Lamp5 Pax6	Lamp5 Egln3_1	1	2	down	Plcl2
102_57.877	Lamp5 Pax6	Lamp5 Egln3_1	1	2	down	Gng2
102_57.878	Lamp5 Pax6	Lamp5 Egln3_1	1	2	down	Rap1gds1
102_57.881	Lamp5 Pax6	Lamp5 Egln3_1	1	2	down	Nalcn
102_57.883	Lamp5 Pax6	Lamp5 Egln3_1	1	2	down	Ppm1h
102_57.886	Lamp5 Pax6	Lamp5 Egln3_1	1	2	down	Col19a1
102_57.887	Lamp5 Pax6	Lamp5 Egln3_1	1	2	down	Slc1a2
102_57.889	Lamp5 Pax6	Lamp5 Egln3_1	1	2	down	Phyhipl
102_57.891	Lamp5 Pax6	Lamp5 Egln3_1	1	2	down	Rasgef1b
102_57.892	Lamp5 Pax6	Lamp5 Egln3_1	1	2	down	Robo3
102_57.893	Lamp5 Pax6	Lamp5 Egln3_1	1	2	down	Pak7
102_57.894	Lamp5 Pax6	Lamp5 Egln3_1	1	2	down	Cntnap5a
102_57.895	Lamp5 Pax6	Lamp5 Egln3_1	1	2	down	Dtna
102_57.896	Lamp5 Pax6	Lamp5 Egln3_1	1	2	down	Tbr1
102_57.897	Lamp5 Pax6	Lamp5 Egln3_1	1	2	down	Sez6l
102_57.898	Lamp5 Pax6	Lamp5 Egln3_1	1	2	down	Stx1a
102_57.899	Lamp5 Pax6	Lamp5 Egln3_1	1	2	down	Ogfrl1
102_57.900	Lamp5 Pax6	Lamp5 Egln3_1	1	2	down	Tppp
102_57.901	Lamp5 Pax6	Lamp5 Egln3_1	1	2	down	Camk2n2
102_57.902	Lamp5 Pax6	Lamp5 Egln3_1	1	2	down	Cend1
102_57.903	Lamp5 Pax6	Lamp5 Egln3_1	1	2	down	Aplp1
102_57.904	Lamp5 Pax6	Lamp5 Egln3_1	1	2	down	Ptprj
102_57.906	Lamp5 Pax6	Lamp5 Egln3_1	1	2	down	Atrnl1
102_57.912	Lamp5 Pax6	Lamp5 Egln3_1	1	2	down	Scn1b
102_57.913	Lamp5 Pax6	Lamp5 Egln3_1	1	2	down	Zfp365
102_57.918	Lamp5 Pax6	Lamp5 Egln3_1	1	2	down	Stmn4
102_57.921	Lamp5 Pax6	Lamp5 Egln3_1	1	2	down	Fmn2
102_57.922	Lamp5 Pax6	Lamp5 Egln3_1	1	2	down	3110035E14Rik
102_57.923	Lamp5 Pax6	Lamp5 Egln3_1	1	2	down	Adcy1
102_57.924	Lamp5 Pax6	Lamp5 Egln3_1	1	2	down	Slc38a1
102_57.926	Lamp5 Pax6	Lamp5 Egln3_1	1	2	down	Neurod6
102_57.927	Lamp5 Pax6	Lamp5 Egln3_1	1	2	down	Lpgat1
102_57.931	Lamp5 Pax6	Lamp5 Egln3_1	1	2	down	Zfp385b
102_57.933	Lamp5 Pax6	Lamp5 Egln3_1	1	2	down	Pcdh15
102_57.934	Lamp5 Pax6	Lamp5 Egln3_1	1	2	down	Nptx1
102_57.935	Lamp5 Pax6	Lamp5 Egln3_1	1	2	down	Nebl
102_57.936	Lamp5 Pax6	Lamp5 Egln3_1	1	2	down	Nefl
102_57.937	Lamp5 Pax6	Lamp5 Egln3_1	1	2	down	Kcnh4
102_57.939	Lamp5 Pax6	Lamp5 Egln3_1	1	2	down	Dbpht2
102_57.941	Lamp5 Pax6	Lamp5 Egln3_1	1	2	down	Ajap1
102_57.942	Lamp5 Pax6	Lamp5 Egln3_1	1	2	down	Add2
102_57.943	Lamp5 Pax6	Lamp5 Egln3_1	1	2	down	Cnr1
102_57.944	Lamp5 Pax6	Lamp5 Egln3_1	1	2	down	Kif5a
102_57.946	Lamp5 Pax6	Lamp5 Egln3_1	1	2	down	Gpr88
102_57.947	Lamp5 Pax6	Lamp5 Egln3_1	1	2	down	Celf3
102_57.949	Lamp5 Pax6	Lamp5 Egln3_1	1	2	down	Gramd1b
102_57.953	Lamp5 Pax6	Lamp5 Egln3_1	1	2	down	Bhlhe22
102_57.954	Lamp5 Pax6	Lamp5 Egln3_1	1	2	down	Fat3
102_57.955	Lamp5 Pax6	Lamp5 Egln3_1	1	2	down	Ahcyl2
102_57.956	Lamp5 Pax6	Lamp5 Egln3_1	1	2	down	Slc23a2
102_57.957	Lamp5 Pax6	Lamp5 Egln3_1	1	2	down	Med12l
102_57.961	Lamp5 Pax6	Lamp5 Egln3_1	1	2	down	Frzb
102_57.964	Lamp5 Pax6	Lamp5 Egln3_1	1	2	down	Mdga1
102_57.965	Lamp5 Pax6	Lamp5 Egln3_1	1	2	down	Cckbr
102_57.967	Lamp5 Pax6	Lamp5 Egln3_1	1	2	down	Dbn1
102_57.969	Lamp5 Pax6	Lamp5 Egln3_1	1	2	down	Arhgdig
102_57.970	Lamp5 Pax6	Lamp5 Egln3_1	1	2	down	Ildr2
102_57.975	Lamp5 Pax6	Lamp5 Egln3_1	1	2	down	Tiam2
102_57.976	Lamp5 Pax6	Lamp5 Egln3_1	1	2	down	Gpr22
102_57.977	Lamp5 Pax6	Lamp5 Egln3_1	1	2	down	Kcnmb4
102_57.978	Lamp5 Pax6	Lamp5 Egln3_1	1	2	down	Fmnl1
102_57.979	Lamp5 Pax6	Lamp5 Egln3_1	1	2	down	Rph3a
102_57.983	Lamp5 Pax6	Lamp5 Egln3_1	1	2	down	D630045J12Rik
102_57.984	Lamp5 Pax6	Lamp5 Egln3_1	1	2	down	Dgkz
102_57.988	Lamp5 Pax6	Lamp5 Egln3_1	1	2	down	Camkv
102_57.990	Lamp5 Pax6	Lamp5 Egln3_1	1	2	down	St6gal2
102_57.991	Lamp5 Pax6	Lamp5 Egln3_1	1	2	down	Fam84a
102_57.993	Lamp5 Pax6	Lamp5 Egln3_1	1	2	down	Gpr26
102_57.994	Lamp5 Pax6	Lamp5 Egln3_1	1	2	down	Ppp1r1b
102_57.999	Lamp5 Pax6	Lamp5 Egln3_1	1	2	down	Mgat5
102_57.1002	Lamp5 Pax6	Lamp5 Egln3_1	1	2	down	Vgf
102_57.1004	Lamp5 Pax6	Lamp5 Egln3_1	1	2	down	Tmem158
102_57.1005	Lamp5 Pax6	Lamp5 Egln3_1	1	2	down	1700025G04Rik
102_57.1006	Lamp5 Pax6	Lamp5 Egln3_1	1	2	down	Dcc
102_57.1008	Lamp5 Pax6	Lamp5 Egln3_1	1	2	down	Lrfn2
102_57.1009	Lamp5 Pax6	Lamp5 Egln3_1	1	2	down	Kctd4
102_57.1011	Lamp5 Pax6	Lamp5 Egln3_1	1	2	down	Wnt4
102_57.1012	Lamp5 Pax6	Lamp5 Egln3_1	1	2	down	Plk2
102_57.1014	Lamp5 Pax6	Lamp5 Egln3_1	1	2	down	Dusp18
102_57.1015	Lamp5 Pax6	Lamp5 Egln3_1	1	2	down	Cacna1d
102_57.1016	Lamp5 Pax6	Lamp5 Egln3_1	1	2	down	Sh3rf3
102_57.1020	Lamp5 Pax6	Lamp5 Egln3_1	1	2	down	Park2
102_57.1021	Lamp5 Pax6	Lamp5 Egln3_1	1	2	down	Srrm4
102_57.1023	Lamp5 Pax6	Lamp5 Egln3_1	1	2	down	Unc13b
102_57.1026	Lamp5 Pax6	Lamp5 Egln3_1	1	2	down	Cdh22
102_57.1027	Lamp5 Pax6	Lamp5 Egln3_1	1	2	down	Bhlhe40
102_57.1029	Lamp5 Pax6	Lamp5 Egln3_1	1	2	down	Dclk3
102_57.1030	Lamp5 Pax6	Lamp5 Egln3_1	1	2	down	Ppargc1a
102_57.1032	Lamp5 Pax6	Lamp5 Egln3_1	1	2	down	St8sia5
102_57.1035	Lamp5 Pax6	Lamp5 Egln3_1	1	2	down	Mpped2
102_57.1037	Lamp5 Pax6	Lamp5 Egln3_1	1	2	down	Mapk11
102_57.1038	Lamp5 Pax6	Lamp5 Egln3_1	1	2	down	Il1rap
102_57.1040	Lamp5 Pax6	Lamp5 Egln3_1	1	2	down	Igsf9b
102_57.1042	Lamp5 Pax6	Lamp5 Egln3_1	1	2	down	Map7
102_57.1045	Lamp5 Pax6	Lamp5 Egln3_1	1	2	down	Adam2
102_57.1046	Lamp5 Pax6	Lamp5 Egln3_1	1	2	down	Gnai1
102_57.1050	Lamp5 Pax6	Lamp5 Egln3_1	1	2	down	Xkr6
102_57.1053	Lamp5 Pax6	Lamp5 Egln3_1	1	2	down	Slc35f3
102_57.1054	Lamp5 Pax6	Lamp5 Egln3_1	1	2	down	Dact2
102_57.1056	Lamp5 Pax6	Lamp5 Egln3_1	1	2	down	Efr3b
102_57.1057	Lamp5 Pax6	Lamp5 Egln3_1	1	2	down	Jph1
102_57.1062	Lamp5 Pax6	Lamp5 Egln3_1	1	2	down	Grik4
102_57.1064	Lamp5 Pax6	Lamp5 Egln3_1	1	2	down	Atf6
102_57.1065	Lamp5 Pax6	Lamp5 Egln3_1	1	2	down	Syt5
102_57.1066	Lamp5 Pax6	Lamp5 Egln3_1	1	2	down	Gabrd
102_57.1068	Lamp5 Pax6	Lamp5 Egln3_1	1	2	down	Pitpnm2
102_57.1071	Lamp5 Pax6	Lamp5 Egln3_1	1	2	down	Osbp2
102_57.1072	Lamp5 Pax6	Lamp5 Egln3_1	1	2	down	Adamts3
102_57.1073	Lamp5 Pax6	Lamp5 Egln3_1	1	2	down	Mmp17
102_57.1074	Lamp5 Pax6	Lamp5 Egln3_1	1	2	down	Kcnf1
102_57.1080	Lamp5 Pax6	Lamp5 Egln3_1	1	2	down	Nov
102_57.1081	Lamp5 Pax6	Lamp5 Egln3_1	1	2	down	Zdhhc14
102_57.1082	Lamp5 Pax6	Lamp5 Egln3_1	1	2	down	Cxxc5
102_57.1085	Lamp5 Pax6	Lamp5 Egln3_1	1	2	down	Diras2
102_57.1086	Lamp5 Pax6	Lamp5 Egln3_1	1	2	down	Pknox2
102_57.1087	Lamp5 Pax6	Lamp5 Egln3_1	1	2	down	Zfyve28
102_57.1089	Lamp5 Pax6	Lamp5 Egln3_1	1	2	down	Stk32c
102_57.1090	Lamp5 Pax6	Lamp5 Egln3_1	1	2	down	Slc35f4
102_57.1091	Lamp5 Pax6	Lamp5 Egln3_1	1	2	down	Kitl
102_57.1092	Lamp5 Pax6	Lamp5 Egln3_1	1	2	down	Osbpl10
102_57.1098	Lamp5 Pax6	Lamp5 Egln3_1	1	2	down	Fgf13
102_57.1099	Lamp5 Pax6	Lamp5 Egln3_1	1	2	down	Rap1gap
102_57.1100	Lamp5 Pax6	Lamp5 Egln3_1	1	2	down	Sema3a
102_57.1106	Lamp5 Pax6	Lamp5 Egln3_1	1	2	down	Slc1a1
102_57.1107	Lamp5 Pax6	Lamp5 Egln3_1	1	2	down	Wnk2
102_57.1110	Lamp5 Pax6	Lamp5 Egln3_1	1	2	down	Kcnj4
102_57.1114	Lamp5 Pax6	Lamp5 Egln3_1	1	2	down	Kcna1
102_57.1116	Lamp5 Pax6	Lamp5 Egln3_1	1	2	down	Serpinb8
102_57.1117	Lamp5 Pax6	Lamp5 Egln3_1	1	2	down	Necab3
102_57.1118	Lamp5 Pax6	Lamp5 Egln3_1	1	2	down	Zdhhc2
102_57.1119	Lamp5 Pax6	Lamp5 Egln3_1	1	2	down	Grip1
102_57.1120	Lamp5 Pax6	Lamp5 Egln3_1	1	2	down	Dok5
102_57.1121	Lamp5 Pax6	Lamp5 Egln3_1	1	2	down	Zfp827
102_57.1122	Lamp5 Pax6	Lamp5 Egln3_1	1	2	down	Igsf11
102_57.1123	Lamp5 Pax6	Lamp5 Egln3_1	1	2	down	Rundc3b
102_57.1124	Lamp5 Pax6	Lamp5 Egln3_1	1	2	down	Agpat4
102_57.1126	Lamp5 Pax6	Lamp5 Egln3_1	1	2	down	Galnt9
102_57.1128	Lamp5 Pax6	Lamp5 Egln3_1	1	2	down	Sntg2
102_57.1131	Lamp5 Pax6	Lamp5 Egln3_1	1	2	down	Scube1
102_57.1133	Lamp5 Pax6	Lamp5 Egln3_1	1	2	down	Pdk1
102_57.1134	Lamp5 Pax6	Lamp5 Egln3_1	1	2	down	Icam5
102_57.1135	Lamp5 Pax6	Lamp5 Egln3_1	1	2	down	Sh3bp5
102_57.1136	Lamp5 Pax6	Lamp5 Egln3_1	1	2	down	Kcnn2
102_57.1142	Lamp5 Pax6	Lamp5 Egln3_1	1	2	down	Ptchd1
102_57.1144	Lamp5 Pax6	Lamp5 Egln3_1	1	2	down	Tln2
102_57.1152	Lamp5 Pax6	Lamp5 Egln3_1	1	2	down	Rasal1
102_57.1157	Lamp5 Pax6	Lamp5 Egln3_1	1	2	down	Lrrn2
102_57.1158	Lamp5 Pax6	Lamp5 Egln3_1	1	2	down	Nell1
102_57.1159	Lamp5 Pax6	Lamp5 Egln3_1	1	2	down	Slc7a14
102_57.1161	Lamp5 Pax6	Lamp5 Egln3_1	1	2	down	Kcnh5
102_57.1163	Lamp5 Pax6	Lamp5 Egln3_1	1	2	down	Man1c1
102_57.1166	Lamp5 Pax6	Lamp5 Egln3_1	1	2	down	Satb1
102_57.1167	Lamp5 Pax6	Lamp5 Egln3_1	1	2	down	Lyzl4
102_57.1169	Lamp5 Pax6	Lamp5 Egln3_1	1	2	down	Megf11
102_57.1173	Lamp5 Pax6	Lamp5 Egln3_1	1	2	down	Gpr137c
102_57.1175	Lamp5 Pax6	Lamp5 Egln3_1	1	2	down	Scn3b
102_57.1177	Lamp5 Pax6	Lamp5 Egln3_1	1	2	down	Nrg2
102_57.1180	Lamp5 Pax6	Lamp5 Egln3_1	1	2	down	Sgk1
102_57.1182	Lamp5 Pax6	Lamp5 Egln3_1	1	2	down	Ncam2
102_57.1184	Lamp5 Pax6	Lamp5 Egln3_1	1	2	down	Dennd4a
102_57.1186	Lamp5 Pax6	Lamp5 Egln3_1	1	2	down	Htr7
102_57.1187	Lamp5 Pax6	Lamp5 Egln3_1	1	2	down	Plekhg5
102_57.1191	Lamp5 Pax6	Lamp5 Egln3_1	1	2	down	Plekha6
102_57.1194	Lamp5 Pax6	Lamp5 Egln3_1	1	2	down	D130043K22Rik
102_57.1195	Lamp5 Pax6	Lamp5 Egln3_1	1	2	down	Crhr1
102_57.1196	Lamp5 Pax6	Lamp5 Egln3_1	1	2	down	Col25a1
102_57.1198	Lamp5 Pax6	Lamp5 Egln3_1	1	2	down	Tiam1
102_57.1199	Lamp5 Pax6	Lamp5 Egln3_1	1	2	down	9330182L06Rik
102_57.1202	Lamp5 Pax6	Lamp5 Egln3_1	1	2	down	Mei1
102_57.1203	Lamp5 Pax6	Lamp5 Egln3_1	1	2	down	Aifm3
102_57.1211	Lamp5 Pax6	Lamp5 Egln3_1	1	2	down	Ccdc88c
102_57.1216	Lamp5 Pax6	Lamp5 Egln3_1	1	2	down	Strip2
102_57.1219	Lamp5 Pax6	Lamp5 Egln3_1	1	2	down	Herc6
102_57.1220	Lamp5 Pax6	Lamp5 Egln3_1	1	2	down	Rnf207
102_57.1226	Lamp5 Pax6	Lamp5 Egln3_1	1	2	down	Anxa11
102_57.1227	Lamp5 Pax6	Lamp5 Egln3_1	1	2	down	C230057M02Rik
102_57.1228	Lamp5 Pax6	Lamp5 Egln3_1	1	2	down	Kcnt1
102_57.1230	Lamp5 Pax6	Lamp5 Egln3_1	1	2	down	March11
102_57.1232	Lamp5 Pax6	Lamp5 Egln3_1	1	2	down	Wscd2
102_57.1235	Lamp5 Pax6	Lamp5 Egln3_1	1	2	down	Ankrd6
102_57.1236	Lamp5 Pax6	Lamp5 Egln3_1	1	2	down	Kcnk9
102_57.1237	Lamp5 Pax6	Lamp5 Egln3_1	1	2	down	Slc4a4
102_57.1238	Lamp5 Pax6	Lamp5 Egln3_1	1	2	down	C130026L21Rik
102_57.1239	Lamp5 Pax6	Lamp5 Egln3_1	1	2	down	Klhl1
102_57.1242	Lamp5 Pax6	Lamp5 Egln3_1	1	2	down	Cep83
102_57.1243	Lamp5 Pax6	Lamp5 Egln3_1	1	2	down	Cfap54
102_57.1244	Lamp5 Pax6	Lamp5 Egln3_1	1	2	down	Unc5a
102_57.1245	Lamp5 Pax6	Lamp5 Egln3_1	1	2	down	Cemip
102_57.1249	Lamp5 Pax6	Lamp5 Egln3_1	1	2	down	Ubtd2
102_57.1251	Lamp5 Pax6	Lamp5 Egln3_1	1	2	down	Mirg
102_57.1252	Lamp5 Pax6	Lamp5 Egln3_1	1	2	down	Tmem200a
102_57.1257	Lamp5 Pax6	Lamp5 Egln3_1	1	2	down	Ppp1r16b
102_57.1262	Lamp5 Pax6	Lamp5 Egln3_1	1	2	down	Nup93
102_57.1263	Lamp5 Pax6	Lamp5 Egln3_1	1	2	down	Mgat5b
102_57.1264	Lamp5 Pax6	Lamp5 Egln3_1	1	2	down	Pitpnm3
102_57.1267	Lamp5 Pax6	Lamp5 Egln3_1	1	2	down	Sptb
102_57.1268	Lamp5 Pax6	Lamp5 Egln3_1	1	2	down	Flrt3
102_57.1269	Lamp5 Pax6	Lamp5 Egln3_1	1	2	down	Ankrd28
102_57.1271	Lamp5 Pax6	Lamp5 Egln3_1	1	2	down	Ephb1
102_57.1274	Lamp5 Pax6	Lamp5 Egln3_1	1	2	down	Tm6sf1
102_57.1276	Lamp5 Pax6	Lamp5 Egln3_1	1	2	down	Kcnc3
102_57.1277	Lamp5 Pax6	Lamp5 Egln3_1	1	2	down	Chic1
102_57.1279	Lamp5 Pax6	Lamp5 Egln3_1	1	2	down	Cadps2
102_57.1281	Lamp5 Pax6	Lamp5 Egln3_1	1	2	down	Vwa5b2
102_57.1283	Lamp5 Pax6	Lamp5 Egln3_1	1	2	down	Sel1l3
102_57.1285	Lamp5 Pax6	Lamp5 Egln3_1	1	2	down	Kif17
102_57.1287	Lamp5 Pax6	Lamp5 Egln3_1	1	2	down	March4
102_57.1289	Lamp5 Pax6	Lamp5 Egln3_1	1	2	down	Clec18a
102_57.1290	Lamp5 Pax6	Lamp5 Egln3_1	1	2	down	Tshz3
102_57.1295	Lamp5 Pax6	Lamp5 Egln3_1	1	2	down	Pdgfc
102_57.1303	Lamp5 Pax6	Lamp5 Egln3_1	1	2	down	Spns2
102_57.1304	Lamp5 Pax6	Lamp5 Egln3_1	1	2	down	Pde7a
102_57.1305	Lamp5 Pax6	Lamp5 Egln3_1	1	2	down	Zfpm2
102_57.1306	Lamp5 Pax6	Lamp5 Egln3_1	1	2	down	Map2k6
102_57.1309	Lamp5 Pax6	Lamp5 Egln3_1	1	2	down	Ank3
102_57.1310	Lamp5 Pax6	Lamp5 Egln3_1	1	2	down	Ank2
102_57.1311	Lamp5 Pax6	Lamp5 Egln3_1	1	2	down	Csmd1
102_57.1313	Lamp5 Pax6	Lamp5 Egln3_1	1	2	down	Vsnl1
102_57.1315	Lamp5 Pax6	Lamp5 Egln3_1	1	2	down	Chd3os
102_57.1316	Lamp5 Pax6	Lamp5 Egln3_1	1	2	down	Lrrc4c
102_57.1317	Lamp5 Pax6	Lamp5 Egln3_1	1	2	down	Rbfox1
102_57.1318	Lamp5 Pax6	Lamp5 Egln3_1	1	2	down	Basp1
102_57.1319	Lamp5 Pax6	Lamp5 Egln3_1	1	2	down	Il1rapl1
102_57.1320	Lamp5 Pax6	Lamp5 Egln3_1	1	2	down	Phactr1
102_57.1321	Lamp5 Pax6	Lamp5 Egln3_1	1	2	down	Cacnb4
102_57.1322	Lamp5 Pax6	Lamp5 Egln3_1	1	2	down	Dab1
102_57.1325	Lamp5 Pax6	Lamp5 Egln3_1	1	2	down	Mapt
102_57.1327	Lamp5 Pax6	Lamp5 Egln3_1	1	2	down	Opcml
102_57.1328	Lamp5 Pax6	Lamp5 Egln3_1	1	2	down	Kcnh7
102_57.1329	Lamp5 Pax6	Lamp5 Egln3_1	1	2	down	Nlgn1
102_57.1330	Lamp5 Pax6	Lamp5 Egln3_1	1	2	down	Ntm
102_57.1332	Lamp5 Pax6	Lamp5 Egln3_1	1	2	down	Eno2
102_57.1334	Lamp5 Pax6	Lamp5 Egln3_1	1	2	down	Cttnbp2
102_57.1335	Lamp5 Pax6	Lamp5 Egln3_1	1	2	down	Kcnma1
102_57.1336	Lamp5 Pax6	Lamp5 Egln3_1	1	2	down	Slc4a10
102_57.1338	Lamp5 Pax6	Lamp5 Egln3_1	1	2	down	Nrsn1
102_57.1339	Lamp5 Pax6	Lamp5 Egln3_1	1	2	down	Gabrb1
102_57.1340	Lamp5 Pax6	Lamp5 Egln3_1	1	2	down	Nbea
102_57.1341	Lamp5 Pax6	Lamp5 Egln3_1	1	2	down	Nsg1
102_57.1342	Lamp5 Pax6	Lamp5 Egln3_1	1	2	down	Chchd10
102_57.1343	Lamp5 Pax6	Lamp5 Egln3_1	1	2	down	Lrrtm4
102_57.1344	Lamp5 Pax6	Lamp5 Egln3_1	1	2	down	Chgb
102_57.1346	Lamp5 Pax6	Lamp5 Egln3_1	1	2	down	Asic2
102_57.1347	Lamp5 Pax6	Lamp5 Egln3_1	1	2	down	Frmpd4
102_57.1348	Lamp5 Pax6	Lamp5 Egln3_1	1	2	down	Pde10a
102_57.1350	Lamp5 Pax6	Lamp5 Egln3_1	1	2	down	Cck
102_57.1351	Lamp5 Pax6	Lamp5 Egln3_1	1	2	down	Ryr2
102_57.1357	Lamp5 Pax6	Lamp5 Egln3_1	1	2	down	Cplx1
102_57.1361	Lamp5 Pax6	Lamp5 Egln3_1	1	2	down	Sobp
102_57.1362	Lamp5 Pax6	Lamp5 Egln3_1	1	2	down	Glp2r
102_57.1364	Lamp5 Pax6	Lamp5 Egln3_1	1	2	down	Trim2
102_57.1366	Lamp5 Pax6	Lamp5 Egln3_1	1	2	down	Nrg1
102_57.1367	Lamp5 Pax6	Lamp5 Egln3_1	1	2	down	Sipa1l1
102_57.1368	Lamp5 Pax6	Lamp5 Egln3_1	1	2	down	Smarca2
102_57.1369	Lamp5 Pax6	Lamp5 Egln3_1	1	2	down	Ptprs
102_57.1373	Lamp5 Pax6	Lamp5 Egln3_1	1	2	down	Ly6e
102_57.1379	Lamp5 Pax6	Lamp5 Egln3_1	1	2	down	Tmem215
102_57.1386	Lamp5 Pax6	Lamp5 Egln3_1	1	2	down	Lrrfip1
102_57.1388	Lamp5 Pax6	Lamp5 Egln3_1	1	2	down	Mical2
102_57.1399	Lamp5 Pax6	Lamp5 Egln3_1	1	2	down	Syp
102_57.1400	Lamp5 Pax6	Lamp5 Egln3_1	1	2	down	Astn2
102_57.1404	Lamp5 Pax6	Lamp5 Egln3_1	1	2	down	Fbxw7
102_57.1407	Lamp5 Pax6	Lamp5 Egln3_1	1	2	down	Naaladl2
102_57.1409	Lamp5 Pax6	Lamp5 Egln3_1	1	2	down	Cdh11
102_57.1410	Lamp5 Pax6	Lamp5 Egln3_1	1	2	down	Eml5
102_57.1412	Lamp5 Pax6	Lamp5 Egln3_1	1	2	down	C1qtnf4
102_57.1413	Lamp5 Pax6	Lamp5 Egln3_1	1	2	down	Atp6v1a
102_57.1415	Lamp5 Pax6	Lamp5 Egln3_1	1	2	down	Trio
102_57.1416	Lamp5 Pax6	Lamp5 Egln3_1	1	2	down	Nfix
102_57.1419	Lamp5 Pax6	Lamp5 Egln3_1	1	2	down	Nos1ap
102_57.1421	Lamp5 Pax6	Lamp5 Egln3_1	1	2	down	Tmem130
102_57.1424	Lamp5 Pax6	Lamp5 Egln3_1	1	2	down	Me3
102_57.1431	Lamp5 Pax6	Lamp5 Egln3_1	1	2	down	Cspg5
102_57.1433	Lamp5 Pax6	Lamp5 Egln3_1	1	2	down	Igfbp4
102_57.1438	Lamp5 Pax6	Lamp5 Egln3_1	1	2	down	Nfib
102_57.1439	Lamp5 Pax6	Lamp5 Egln3_1	1	2	down	Fam212b
102_57.1445	Lamp5 Pax6	Lamp5 Egln3_1	1	2	down	Cdh2
102_57.1447	Lamp5 Pax6	Lamp5 Egln3_1	1	2	down	Scg2
102_57.1448	Lamp5 Pax6	Lamp5 Egln3_1	1	2	down	Vstm2l
102_57.1449	Lamp5 Pax6	Lamp5 Egln3_1	1	2	down	St8sia3
102_57.1450	Lamp5 Pax6	Lamp5 Egln3_1	1	2	down	Otof
102_57.1453	Lamp5 Pax6	Lamp5 Egln3_1	1	2	down	Apbb1
102_57.1454	Lamp5 Pax6	Lamp5 Egln3_1	1	2	down	Rangap1
102_57.1457	Lamp5 Pax6	Lamp5 Egln3_1	1	2	down	Cdh18
102_57.1461	Lamp5 Pax6	Lamp5 Egln3_1	1	2	down	Bex1
102_57.1464	Lamp5 Pax6	Lamp5 Egln3_1	1	2	down	Tesc
102_57.1466	Lamp5 Pax6	Lamp5 Egln3_1	1	2	down	Lpcat4
102_57.1471	Lamp5 Pax6	Lamp5 Egln3_1	1	2	down	Trhde
102_57.1477	Lamp5 Pax6	Lamp5 Egln3_1	1	2	down	Scd2
102_57.1478	Lamp5 Pax6	Lamp5 Egln3_1	1	2	down	Cpne6
102_57.1493	Lamp5 Pax6	Lamp5 Egln3_1	1	2	down	Emx2os
102_57.1497	Lamp5 Pax6	Lamp5 Egln3_1	1	2	down	Lmo7
102_57.1498	Lamp5 Pax6	Lamp5 Egln3_1	1	2	down	Fxyd7
102_57.1499	Lamp5 Pax6	Lamp5 Egln3_1	1	2	down	Aff2
102_57.1502	Lamp5 Pax6	Lamp5 Egln3_1	1	2	down	Siae
102_57.1504	Lamp5 Pax6	Lamp5 Egln3_1	1	2	down	Rfx3
102_57.1510	Lamp5 Pax6	Lamp5 Egln3_1	1	2	down	Hlf
102_57.1512	Lamp5 Pax6	Lamp5 Egln3_1	1	2	down	Dnajc21
102_57.1513	Lamp5 Pax6	Lamp5 Egln3_1	1	2	down	Clu
102_57.1518	Lamp5 Pax6	Lamp5 Egln3_1	1	2	down	Slc35f1
102_57.1519	Lamp5 Pax6	Lamp5 Egln3_1	1	2	down	Pdcd4
102_57.1524	Lamp5 Pax6	Lamp5 Egln3_1	1	2	down	Ulk4
102_57.1526	Lamp5 Pax6	Lamp5 Egln3_1	1	2	down	S100a6
102_57.1527	Lamp5 Pax6	Lamp5 Egln3_1	1	2	down	Omg
102_57.1529	Lamp5 Pax6	Lamp5 Egln3_1	1	2	down	Kctd13
102_57.1530	Lamp5 Pax6	Lamp5 Egln3_1	1	2	down	Arhgef25
102_57.1535	Lamp5 Pax6	Lamp5 Egln3_1	1	2	down	Fam81a
102_57.1540	Lamp5 Pax6	Lamp5 Egln3_1	1	2	down	Klhl32
102_57.1544	Lamp5 Pax6	Lamp5 Egln3_1	1	2	down	Epha3
102_57.1552	Lamp5 Pax6	Lamp5 Egln3_1	1	2	down	Arl6ip5
102_57.1553	Lamp5 Pax6	Lamp5 Egln3_1	1	2	down	Extl2
102_57.1554	Lamp5 Pax6	Lamp5 Egln3_1	1	2	down	Slitrk5
102_57.1557	Lamp5 Pax6	Lamp5 Egln3_1	1	2	down	Tmtc2
102_57.1558	Lamp5 Pax6	Lamp5 Egln3_1	1	2	down	Itm2c
102_57.1562	Lamp5 Pax6	Lamp5 Egln3_1	1	2	down	Dusp26
102_57.1564	Lamp5 Pax6	Lamp5 Egln3_1	1	2	down	Klf10
102_57.1568	Lamp5 Pax6	Lamp5 Egln3_1	1	2	down	Bach2
102_57.1571	Lamp5 Pax6	Lamp5 Egln3_1	1	2	down	Wnt10a
102_57.1574	Lamp5 Pax6	Lamp5 Egln3_1	1	2	down	Arhgap15
102_57.1575	Lamp5 Pax6	Lamp5 Egln3_1	1	2	down	A830082K12Rik
102_57.1576	Lamp5 Pax6	Lamp5 Egln3_1	1	2	down	Herc2
102_57.1594	Lamp5 Pax6	Lamp5 Egln3_1	1	2	down	Tenm3
102_57.1595	Lamp5 Pax6	Lamp5 Egln3_1	1	2	down	Igfn1
102_57.1597	Lamp5 Pax6	Lamp5 Egln3_1	1	2	down	Efcab1
102_57.1599	Lamp5 Pax6	Lamp5 Egln3_1	1	2	down	Fndc5
102_57.1609	Lamp5 Pax6	Lamp5 Egln3_1	1	2	down	Tmem132a
102_57.1610	Lamp5 Pax6	Lamp5 Egln3_1	1	2	down	Cacna1i
102_57.1615	Lamp5 Pax6	Lamp5 Egln3_1	1	2	down	Evl
102_57.1619	Lamp5 Pax6	Lamp5 Egln3_1	1	2	down	Podxl2
102_57.1622	Lamp5 Pax6	Lamp5 Egln3_1	1	2	down	Sdk2
102_57.1623	Lamp5 Pax6	Lamp5 Egln3_1	1	2	down	Slc22a23
102_57.1625	Lamp5 Pax6	Lamp5 Egln3_1	1	2	down	Nptxr
102_57.1629	Lamp5 Pax6	Lamp5 Egln3_1	1	2	down	Scg3
102_57.1634	Lamp5 Pax6	Lamp5 Egln3_1	1	2	down	Acsl3
102_57.1636	Lamp5 Pax6	Lamp5 Egln3_1	1	2	down	A230050P20Rik
102_57.1638	Lamp5 Pax6	Lamp5 Egln3_1	1	2	down	Gpd1
102_57.1641	Lamp5 Pax6	Lamp5 Egln3_1	1	2	down	Slc44a1
102_57.1644	Lamp5 Pax6	Lamp5 Egln3_1	1	2	down	Myo16
102_57.1645	Lamp5 Pax6	Lamp5 Egln3_1	1	2	down	Ntng1
102_57.1646	Lamp5 Pax6	Lamp5 Egln3_1	1	2	down	Spats2l
102_57.1647	Lamp5 Pax6	Lamp5 Egln3_1	1	2	down	Fndc9
102_57.1648	Lamp5 Pax6	Lamp5 Egln3_1	1	2	down	Arc
102_57.1650	Lamp5 Pax6	Lamp5 Egln3_1	1	2	down	Adcy8
102_57.1657	Lamp5 Pax6	Lamp5 Egln3_1	1	2	down	Hid1
102_57.1658	Lamp5 Pax6	Lamp5 Egln3_1	1	2	down	Cbln2
102_57.1659	Lamp5 Pax6	Lamp5 Egln3_1	1	2	down	Armc9
102_57.1660	Lamp5 Pax6	Lamp5 Egln3_1	1	2	down	Scn3a
102_57.1666	Lamp5 Pax6	Lamp5 Egln3_1	1	2	down	Ier5
102_57.1667	Lamp5 Pax6	Lamp5 Egln3_1	1	2	down	Oprm1
102_57.1669	Lamp5 Pax6	Lamp5 Egln3_1	1	2	down	Ak4
102_57.1674	Lamp5 Pax6	Lamp5 Egln3_1	1	2	down	Slc20a1
102_57.1676	Lamp5 Pax6	Lamp5 Egln3_1	1	2	down	Afap1l1
102_57.1678	Lamp5 Pax6	Lamp5 Egln3_1	1	2	down	Ptprr
102_57.1681	Lamp5 Pax6	Lamp5 Egln3_1	1	2	down	Evc2
102_57.1683	Lamp5 Pax6	Lamp5 Egln3_1	1	2	down	Slitrk4
102_57.1686	Lamp5 Pax6	Lamp5 Egln3_1	1	2	down	Ptchd4
102_57.1693	Lamp5 Pax6	Lamp5 Egln3_1	1	2	down	Bin1
102_57.1694	Lamp5 Pax6	Lamp5 Egln3_1	1	2	down	Lhfpl3
102_57.1695	Lamp5 Pax6	Lamp5 Egln3_1	1	2	down	Zdhhc20
102_57.1700	Lamp5 Pax6	Lamp5 Egln3_1	1	2	down	Kcnk4
102_57.1701	Lamp5 Pax6	Lamp5 Egln3_1	1	2	down	Crtac1
102_57.1705	Lamp5 Pax6	Lamp5 Egln3_1	1	2	down	Spred2
102_57.1709	Lamp5 Pax6	Lamp5 Egln3_1	1	2	down	Srgap2
102_57.1715	Lamp5 Pax6	Lamp5 Egln3_1	1	2	down	Tpd52l1
102_57.1718	Lamp5 Pax6	Lamp5 Egln3_1	1	2	down	Cpne4
102_57.1719	Lamp5 Pax6	Lamp5 Egln3_1	1	2	down	Me1
102_57.1723	Lamp5 Pax6	Lamp5 Egln3_1	1	2	down	Lrrc3b
102_57.1726	Lamp5 Pax6	Lamp5 Egln3_1	1	2	down	Emx1
102_57.1727	Lamp5 Pax6	Lamp5 Egln3_1	1	2	down	Ryr3
102_57.1733	Lamp5 Pax6	Lamp5 Egln3_1	1	2	down	Nefm
102_57.1737	Lamp5 Pax6	Lamp5 Egln3_1	1	2	down	Sgk3
102_57.1739	Lamp5 Pax6	Lamp5 Egln3_1	1	2	down	Gabra5
102_57.1740	Lamp5 Pax6	Lamp5 Egln3_1	1	2	down	Elavl2
102_57.1746	Lamp5 Pax6	Lamp5 Egln3_1	1	2	down	Lmo3
102_57.1748	Lamp5 Pax6	Lamp5 Egln3_1	1	2	down	Ttc39b
102_57.1749	Lamp5 Pax6	Lamp5 Egln3_1	1	2	down	Cpeb2
102_57.1757	Lamp5 Pax6	Lamp5 Egln3_1	1	2	down	Dcx
102_57.1763	Lamp5 Pax6	Lamp5 Egln3_1	1	2	down	Zmat4
102_57.1771	Lamp5 Pax6	Lamp5 Egln3_1	1	2	down	Syn3
102_57.1773	Lamp5 Pax6	Lamp5 Egln3_1	1	2	down	Grb14
102_57.1774	Lamp5 Pax6	Lamp5 Egln3_1	1	2	down	Lrrtm1
102_57.1780	Lamp5 Pax6	Lamp5 Egln3_1	1	2	down	Mamld1
102_57.1781	Lamp5 Pax6	Lamp5 Egln3_1	1	2	down	Itsn1
102_57.1783	Lamp5 Pax6	Lamp5 Egln3_1	1	2	down	Prdm8
102_57.1784	Lamp5 Pax6	Lamp5 Egln3_1	1	2	down	4430402I18Rik
102_57.1802	Lamp5 Pax6	Lamp5 Egln3_1	1	2	down	Igsf21
102_57.1805	Lamp5 Pax6	Lamp5 Egln3_1	1	2	down	Adrb1
102_57.1815	Lamp5 Pax6	Lamp5 Egln3_1	1	2	down	Sh3gl3
102_57.1818	Lamp5 Pax6	Lamp5 Egln3_1	1	2	down	Glt8d2
102_57.1819	Lamp5 Pax6	Lamp5 Egln3_1	1	2	down	Coch
102_57.1836	Lamp5 Pax6	Lamp5 Egln3_1	1	2	down	Fam105a
102_57.1837	Lamp5 Pax6	Lamp5 Egln3_1	1	2	down	Sema4d
102_57.1839	Lamp5 Pax6	Lamp5 Egln3_1	1	2	down	Rnd1
102_57.1842	Lamp5 Pax6	Lamp5 Egln3_1	1	2	down	Pcdh11x
102_57.1844	Lamp5 Pax6	Lamp5 Egln3_1	1	2	down	Itgb8
102_57.1847	Lamp5 Pax6	Lamp5 Egln3_1	1	2	down	Efcab6
102_57.1851	Lamp5 Pax6	Lamp5 Egln3_1	1	2	down	Cmc2
102_57.1857	Lamp5 Pax6	Lamp5 Egln3_1	1	2	down	A330008L17Rik
102_57.1859	Lamp5 Pax6	Lamp5 Egln3_1	1	2	down	Pkp4
102_57.1861	Lamp5 Pax6	Lamp5 Egln3_1	1	2	down	Kctd6
102_57.1865	Lamp5 Pax6	Lamp5 Egln3_1	1	2	down	Ypel1
102_57.1868	Lamp5 Pax6	Lamp5 Egln3_1	1	2	down	Tom1l1
102_57.1869	Lamp5 Pax6	Lamp5 Egln3_1	1	2	down	Rab27b
102_57.1878	Lamp5 Pax6	Lamp5 Egln3_1	1	2	down	Ephb2
102_57.1880	Lamp5 Pax6	Lamp5 Egln3_1	1	2	down	Lix1
102_57.1885	Lamp5 Pax6	Lamp5 Egln3_1	1	2	down	Ramp3
102_57.1886	Lamp5 Pax6	Lamp5 Egln3_1	1	2	down	Sorcs1
102_57.1888	Lamp5 Pax6	Lamp5 Egln3_1	1	2	down	Kcng1
102_57.1894	Lamp5 Pax6	Lamp5 Egln3_1	1	2	down	Kctd12
102_57.1896	Lamp5 Pax6	Lamp5 Egln3_1	1	2	down	Adora1
102_57.1905	Lamp5 Pax6	Lamp5 Egln3_1	1	2	down	Sec14l2
102_57.1906	Lamp5 Pax6	Lamp5 Egln3_1	1	2	down	Luzp2
102_57.1908	Lamp5 Pax6	Lamp5 Egln3_1	1	2	down	Mcc
102_57.1916	Lamp5 Pax6	Lamp5 Egln3_1	1	2	down	Flnb
102_57.1919	Lamp5 Pax6	Lamp5 Egln3_1	1	2	down	Zmiz1os1
102_57.1929	Lamp5 Pax6	Lamp5 Egln3_1	1	2	down	Hkdc1
102_57.1933	Lamp5 Pax6	Lamp5 Egln3_1	1	2	down	Dpy19l1
102_57.1934	Lamp5 Pax6	Lamp5 Egln3_1	1	2	down	Lynx1
102_57.1935	Lamp5 Pax6	Lamp5 Egln3_1	1	2	down	Zdhhc22
102_57.1938	Lamp5 Pax6	Lamp5 Egln3_1	1	2	down	Car12
102_57.1939	Lamp5 Pax6	Lamp5 Egln3_1	1	2	down	Ptgs2
102_57.1945	Lamp5 Pax6	Lamp5 Egln3_1	1	2	down	Lrrtm2
102_57.1951	Lamp5 Pax6	Lamp5 Egln3_1	1	2	down	Rgs8
102_57.1952	Lamp5 Pax6	Lamp5 Egln3_1	1	2	down	Arhgap35
102_57.1954	Lamp5 Pax6	Lamp5 Egln3_1	1	2	down	Lrp8
102_57.1955	Lamp5 Pax6	Lamp5 Egln3_1	1	2	down	Vldlr
102_57.1960	Lamp5 Pax6	Lamp5 Egln3_1	1	2	down	Sytl2
102_57.1968	Lamp5 Pax6	Lamp5 Egln3_1	1	2	down	Unc5c
102_57.1969	Lamp5 Pax6	Lamp5 Egln3_1	1	2	down	Serinc2
102_57.1978	Lamp5 Pax6	Lamp5 Egln3_1	1	2	down	Camk1g
102_57.1979	Lamp5 Pax6	Lamp5 Egln3_1	1	2	down	Nrip1
102_57.1981	Lamp5 Pax6	Lamp5 Egln3_1	1	2	down	Ovol2
102_57.1987	Lamp5 Pax6	Lamp5 Egln3_1	1	2	down	Kcnj2
102_57.1992	Lamp5 Pax6	Lamp5 Egln3_1	1	2	down	Grm2
102_57.1994	Lamp5 Pax6	Lamp5 Egln3_1	1	2	down	4930447C04Rik
102_57.1995	Lamp5 Pax6	Lamp5 Egln3_1	1	2	down	Fam163b
102_57.1997	Lamp5 Pax6	Lamp5 Egln3_1	1	2	down	Prr7
102_57.2000	Lamp5 Pax6	Lamp5 Egln3_1	1	2	down	Rgs11
102_57.2009	Lamp5 Pax6	Lamp5 Egln3_1	1	2	down	Arhgef3
102_57.2010	Lamp5 Pax6	Lamp5 Egln3_1	1	2	down	Pkp2
102_57.2011	Lamp5 Pax6	Lamp5 Egln3_1	1	2	down	Cd302
102_57.2014	Lamp5 Pax6	Lamp5 Egln3_1	1	2	down	Galnt16
102_57.2016	Lamp5 Pax6	Lamp5 Egln3_1	1	2	down	Sec14l1
102_57.2020	Lamp5 Pax6	Lamp5 Egln3_1	1	2	down	Pou3f3
102_57.2027	Lamp5 Pax6	Lamp5 Egln3_1	1	2	down	Ccnd1
102_57.2031	Lamp5 Pax6	Lamp5 Egln3_1	1	2	down	Prune2
102_57.2034	Lamp5 Pax6	Lamp5 Egln3_1	1	2	down	Ephb6
102_57.2036	Lamp5 Pax6	Lamp5 Egln3_1	1	2	down	Pigk
102_57.2037	Lamp5 Pax6	Lamp5 Egln3_1	1	2	down	Lypd1
102_57.2045	Lamp5 Pax6	Lamp5 Egln3_1	1	2	down	Cbln4
102_57.2052	Lamp5 Pax6	Lamp5 Egln3_1	1	2	down	Mbp
102_57.2059	Lamp5 Pax6	Lamp5 Egln3_1	1	2	down	Pxdn
102_57.2060	Lamp5 Pax6	Lamp5 Egln3_1	1	2	down	Phka2
102_57.2061	Lamp5 Pax6	Lamp5 Egln3_1	1	2	down	Medag
102_57.2062	Lamp5 Pax6	Lamp5 Egln3_1	1	2	down	Wisp1
102_57.2065	Lamp5 Pax6	Lamp5 Egln3_1	1	2	down	Chst11
102_57.2067	Lamp5 Pax6	Lamp5 Egln3_1	1	2	down	Fxyd6
102_57.2069	Lamp5 Pax6	Lamp5 Egln3_1	1	2	down	Mboat2
102_57.2070	Lamp5 Pax6	Lamp5 Egln3_1	1	2	down	Kcnc4
102_57.2071	Lamp5 Pax6	Lamp5 Egln3_1	1	2	down	Plxnc1
102_57.2077	Lamp5 Pax6	Lamp5 Egln3_1	1	2	down	Sema7a
102_57.2081	Lamp5 Pax6	Lamp5 Egln3_1	1	2	down	Syt12
102_57.2087	Lamp5 Pax6	Lamp5 Egln3_1	1	2	down	Zfp941
102_57.2097	Lamp5 Pax6	Lamp5 Egln3_1	1	2	down	5031439G07Rik
102_57.2107	Lamp5 Pax6	Lamp5 Egln3_1	1	2	down	Vipr1
102_57.2109	Lamp5 Pax6	Lamp5 Egln3_1	1	2	down	Pde1b
102_57.2113	Lamp5 Pax6	Lamp5 Egln3_1	1	2	down	Pdxk
102_57.2116	Lamp5 Pax6	Lamp5 Egln3_1	1	2	down	Bmp3
102_57.2117	Lamp5 Pax6	Lamp5 Egln3_1	1	2	down	Ubash3b
102_57.2121	Lamp5 Pax6	Lamp5 Egln3_1	1	2	down	Sema4f
102_57.2122	Lamp5 Pax6	Lamp5 Egln3_1	1	2	down	Hrk
102_57.2123	Lamp5 Pax6	Lamp5 Egln3_1	1	2	down	Abcg1
102_57.2129	Lamp5 Pax6	Lamp5 Egln3_1	1	2	down	Pcsk1
102_57.2131	Lamp5 Pax6	Lamp5 Egln3_1	1	2	down	Sox11
102_57.2132	Lamp5 Pax6	Lamp5 Egln3_1	1	2	down	Crispld1
102_57.2133	Lamp5 Pax6	Lamp5 Egln3_1	1	2	down	Pak6
102_57.2139	Lamp5 Pax6	Lamp5 Egln3_1	1	2	down	Rnf144a
102_57.2140	Lamp5 Pax6	Lamp5 Egln3_1	1	2	down	Col11a1
102_57.2141	Lamp5 Pax6	Lamp5 Egln3_1	1	2	down	Fam124a
102_57.2146	Lamp5 Pax6	Lamp5 Egln3_1	1	2	down	Slit1
102_57.2148	Lamp5 Pax6	Lamp5 Egln3_1	1	2	down	Ypel2
102_57.2149	Lamp5 Pax6	Lamp5 Egln3_1	1	2	down	Orai2
102_57.2151	Lamp5 Pax6	Lamp5 Egln3_1	1	2	down	Zdhhc23
102_57.2156	Lamp5 Pax6	Lamp5 Egln3_1	1	2	down	Nrxn1
102_57.2158	Lamp5 Pax6	Lamp5 Egln3_1	1	2	down	Cadm2
102_57.2159	Lamp5 Pax6	Lamp5 Egln3_1	1	2	down	Dlg2
102_57.2161	Lamp5 Pax6	Lamp5 Egln3_1	1	2	down	Magi2
102_57.2163	Lamp5 Pax6	Lamp5 Egln3_1	1	2	down	Anks1b
102_57.2164	Lamp5 Pax6	Lamp5 Egln3_1	1	2	down	Dlgap1
102_57.2167	Lamp5 Pax6	Lamp5 Egln3_1	1	2	down	Lrp1b
102_57.2175	Lamp5 Pax6	Lamp5 Egln3_1	1	2	down	Oxr1
102_57.2177	Lamp5 Pax6	Lamp5 Egln3_1	1	2	down	Ralyl
102_57.2178	Lamp5 Pax6	Lamp5 Egln3_1	1	2	down	Ccl27a
102_57.2181	Lamp5 Pax6	Lamp5 Egln3_1	1	2	down	Grm7
102_57.2188	Lamp5 Pax6	Lamp5 Egln3_1	1	2	down	Uchl3
102_57.2192	Lamp5 Pax6	Lamp5 Egln3_1	1	2	down	Vdac1
102_57.2194	Lamp5 Pax6	Lamp5 Egln3_1	1	2	down	Atp6v0a1
102_57.2199	Lamp5 Pax6	Lamp5 Egln3_1	1	2	down	Nlk
102_57.2200	Lamp5 Pax6	Lamp5 Egln3_1	1	2	down	Atp6v0e2
102_57.2201	Lamp5 Pax6	Lamp5 Egln3_1	1	2	down	Khdrbs3
102_57.2203	Lamp5 Pax6	Lamp5 Egln3_1	1	2	down	Prkce
102_57.2207	Lamp5 Pax6	Lamp5 Egln3_1	1	2	down	Stard8
102_57.2208	Lamp5 Pax6	Lamp5 Egln3_1	1	2	down	Lin7b
102_57.2210	Lamp5 Pax6	Lamp5 Egln3_1	1	2	down	Cntn4
102_57.2218	Lamp5 Pax6	Lamp5 Egln3_1	1	2	down	Marcks
102_57.2220	Lamp5 Pax6	Lamp5 Egln3_1	1	2	down	Fabp5
102_57.2224	Lamp5 Pax6	Lamp5 Egln3_1	1	2	down	Rtn4rl2
102_57.2227	Lamp5 Pax6	Lamp5 Egln3_1	1	2	down	Skp1a
102_57.2229	Lamp5 Pax6	Lamp5 Egln3_1	1	2	down	Npas2
102_57.2235	Lamp5 Pax6	Lamp5 Egln3_1	1	2	down	Scn2b
102_57.2239	Lamp5 Pax6	Lamp5 Egln3_1	1	2	down	Cpe
102_57.2244	Lamp5 Pax6	Lamp5 Egln3_1	1	2	down	Gnao1
102_57.2248	Lamp5 Pax6	Lamp5 Egln3_1	1	2	down	Nmnat2
102_57.2251	Lamp5 Pax6	Lamp5 Egln3_1	1	2	down	Ptn
102_57.2255	Lamp5 Pax6	Lamp5 Egln3_1	1	2	down	Cdk14
102_57.2258	Lamp5 Pax6	Lamp5 Egln3_1	1	2	down	Chga
102_57.2264	Lamp5 Pax6	Lamp5 Egln3_1	1	2	down	Hecw2
102_57.2273	Lamp5 Pax6	Lamp5 Egln3_1	1	2	down	Bloc1s2
102_57.2275	Lamp5 Pax6	Lamp5 Egln3_1	1	2	down	9630028H03Rik
102_57.2278	Lamp5 Pax6	Lamp5 Egln3_1	1	2	down	Klhl29
102_57.2279	Lamp5 Pax6	Lamp5 Egln3_1	1	2	down	Atp1a1
102_57.2283	Lamp5 Pax6	Lamp5 Egln3_1	1	2	down	Prkag2
102_57.2289	Lamp5 Pax6	Lamp5 Egln3_1	1	2	down	Atp5b
102_57.2295	Lamp5 Pax6	Lamp5 Egln3_1	1	2	down	Ccdc88a
102_57.2296	Lamp5 Pax6	Lamp5 Egln3_1	1	2	down	Fut8
102_57.2302	Lamp5 Pax6	Lamp5 Egln3_1	1	2	down	Egfem1
102_57.2303	Lamp5 Pax6	Lamp5 Egln3_1	1	2	down	Eid1
102_57.2316	Lamp5 Pax6	Lamp5 Egln3_1	1	2	down	Sez6
102_57.2332	Lamp5 Pax6	Lamp5 Egln3_1	1	2	down	Etv5
102_57.2333	Lamp5 Pax6	Lamp5 Egln3_1	1	2	down	Cux1
102_57.2334	Lamp5 Pax6	Lamp5 Egln3_1	1	2	down	Ctsb
102_57.2335	Lamp5 Pax6	Lamp5 Egln3_1	1	2	down	5330434G04Rik
102_57.2347	Lamp5 Pax6	Lamp5 Egln3_1	1	2	down	Abr
102_57.2350	Lamp5 Pax6	Lamp5 Egln3_1	1	2	down	Ntrk3
102_57.2351	Lamp5 Pax6	Lamp5 Egln3_1	1	2	down	Pea15a
102_57.2353	Lamp5 Pax6	Lamp5 Egln3_1	1	2	down	Inpp4a
102_57.2354	Lamp5 Pax6	Lamp5 Egln3_1	1	2	down	Arhgap26
102_57.2357	Lamp5 Pax6	Lamp5 Egln3_1	1	2	down	Got1
102_57.2362	Lamp5 Pax6	Lamp5 Egln3_1	1	2	down	Nuak1
102_57.2370	Lamp5 Pax6	Lamp5 Egln3_1	1	2	down	Gsta4
102_57.2373	Lamp5 Pax6	Lamp5 Egln3_1	1	2	down	Rbfox2
102_57.2375	Lamp5 Pax6	Lamp5 Egln3_1	1	2	down	Gde1
102_57.2378	Lamp5 Pax6	Lamp5 Egln3_1	1	2	down	4930509J09Rik
102_57.2390	Lamp5 Pax6	Lamp5 Egln3_1	1	2	down	Dock7
102_57.2432	Lamp5 Pax6	Lamp5 Egln3_1	1	2	down	Nr3c1
102_57.2436	Lamp5 Pax6	Lamp5 Egln3_1	1	2	down	Trpm3
102_57.2445	Lamp5 Pax6	Lamp5 Egln3_1	1	2	down	Cntfr
102_57.2452	Lamp5 Pax6	Lamp5 Egln3_1	1	2	down	Ehbp1
102_57.2462	Lamp5 Pax6	Lamp5 Egln3_1	1	2	down	4930590L20Rik
102_57.2465	Lamp5 Pax6	Lamp5 Egln3_1	1	2	down	Eps15
102_57.2475	Lamp5 Pax6	Lamp5 Egln3_1	1	2	down	Jakmip3
102_57.2481	Lamp5 Pax6	Lamp5 Egln3_1	1	2	down	Fam213a
102_57.2483	Lamp5 Pax6	Lamp5 Egln3_1	1	2	down	Cntnap1
102_57.2484	Lamp5 Pax6	Lamp5 Egln3_1	1	2	down	Morf4l2
102_57.2489	Lamp5 Pax6	Lamp5 Egln3_1	1	2	down	Resp18
102_57.2493	Lamp5 Pax6	Lamp5 Egln3_1	1	2	down	Etnk2
102_57.2495	Lamp5 Pax6	Lamp5 Egln3_1	1	2	down	Plekha5
102_57.2498	Lamp5 Pax6	Lamp5 Egln3_1	1	2	down	Rtn4rl1
102_57.2504	Lamp5 Pax6	Lamp5 Egln3_1	1	2	down	Fyn
102_57.2505	Lamp5 Pax6	Lamp5 Egln3_1	1	2	down	Tubb5
102_57.2509	Lamp5 Pax6	Lamp5 Egln3_1	1	2	down	Lgmn
102_57.2518	Lamp5 Pax6	Lamp5 Egln3_1	1	2	down	Lin7a
102_57.2522	Lamp5 Pax6	Lamp5 Egln3_1	1	2	down	Prickle2
102_57.2529	Lamp5 Pax6	Lamp5 Egln3_1	1	2	down	Slc25a22
102_57.2535	Lamp5 Pax6	Lamp5 Egln3_1	1	2	down	Hras
102_57.2544	Lamp5 Pax6	Lamp5 Egln3_1	1	2	down	Lgi3
102_57.2546	Lamp5 Pax6	Lamp5 Egln3_1	1	2	down	Lztr1
102_57.2547	Lamp5 Pax6	Lamp5 Egln3_1	1	2	down	6530403H02Rik
102_57.2548	Lamp5 Pax6	Lamp5 Egln3_1	1	2	down	Lrrtm3
102_57.2549	Lamp5 Pax6	Lamp5 Egln3_1	1	2	down	Matn2
102_57.2550	Lamp5 Pax6	Lamp5 Egln3_1	1	2	down	Iqsec1
102_57.2554	Lamp5 Pax6	Lamp5 Egln3_1	1	2	down	Arxes1
102_57.2561	Lamp5 Pax6	Lamp5 Egln3_1	1	2	down	Synj2
102_57.2572	Lamp5 Pax6	Lamp5 Egln3_1	1	2	down	G630016G05Rik
102_57.2582	Lamp5 Pax6	Lamp5 Egln3_1	1	2	down	Zfp462
102_57.2584	Lamp5 Pax6	Lamp5 Egln3_1	1	2	down	Qdpr
102_57.2592	Lamp5 Pax6	Lamp5 Egln3_1	1	2	down	Wasl
102_57.2603	Lamp5 Pax6	Lamp5 Egln3_1	1	2	down	Atp5o
102_57.2612	Lamp5 Pax6	Lamp5 Egln3_1	1	2	down	Hs6st2
102_57.2615	Lamp5 Pax6	Lamp5 Egln3_1	1	2	down	Mpp6
102_57.2633	Lamp5 Pax6	Lamp5 Egln3_1	1	2	down	4921534H16Rik
102_57.2653	Lamp5 Pax6	Lamp5 Egln3_1	1	2	down	Cntn6
102_57.2665	Lamp5 Pax6	Lamp5 Egln3_1	1	2	down	Zfp704
102_57.2673	Lamp5 Pax6	Lamp5 Egln3_1	1	2	down	Tmod1
102_57.2676	Lamp5 Pax6	Lamp5 Egln3_1	1	2	down	Ar
102_57.2685	Lamp5 Pax6	Lamp5 Egln3_1	1	2	down	Neo1
102_57.2689	Lamp5 Pax6	Lamp5 Egln3_1	1	2	down	Atat1
102_57.2692	Lamp5 Pax6	Lamp5 Egln3_1	1	2	down	Usp2
102_57.2694	Lamp5 Pax6	Lamp5 Egln3_1	1	2	down	4921539H07Rik
102_57.2698	Lamp5 Pax6	Lamp5 Egln3_1	1	2	down	Kif21b
102_57.2709	Lamp5 Pax6	Lamp5 Egln3_1	1	2	down	Bmp1
102_57.2716	Lamp5 Pax6	Lamp5 Egln3_1	1	2	down	Fndc3a
102_57.2734	Lamp5 Pax6	Lamp5 Egln3_1	1	2	down	Slc7a4
102_57.2739	Lamp5 Pax6	Lamp5 Egln3_1	1	2	down	Adcyap1r1
102_57.2748	Lamp5 Pax6	Lamp5 Egln3_1	1	2	down	Cerkl
102_57.2752	Lamp5 Pax6	Lamp5 Egln3_1	1	2	down	H2-DMa
102_57.2767	Lamp5 Pax6	Lamp5 Egln3_1	1	2	down	Pacrg
102_57.2786	Lamp5 Pax6	Lamp5 Egln3_1	1	2	down	Ifitm10
102_57.2793	Lamp5 Pax6	Lamp5 Egln3_1	1	2	down	Mas1
102_57.2801	Lamp5 Pax6	Lamp5 Egln3_1	1	2	down	Kctd8
102_57.2806	Lamp5 Pax6	Lamp5 Egln3_1	1	2	down	Rasl11b
102_57.2813	Lamp5 Pax6	Lamp5 Egln3_1	1	2	down	Plk5
102_57.2829	Lamp5 Pax6	Lamp5 Egln3_1	1	2	down	Pdlim7
102_57.2852	Lamp5 Pax6	Lamp5 Egln3_1	1	2	down	Sertm1
102_57.2868	Lamp5 Pax6	Lamp5 Egln3_1	1	2	down	Fmn1
102_57.2871	Lamp5 Pax6	Lamp5 Egln3_1	1	2	down	Hap1
102_57.2872	Lamp5 Pax6	Lamp5 Egln3_1	1	2	down	Ier5l
102_57.2879	Lamp5 Pax6	Lamp5 Egln3_1	1	2	down	Htr1f
102_57.2884	Lamp5 Pax6	Lamp5 Egln3_1	1	2	down	Zfp804b
102_57.2886	Lamp5 Pax6	Lamp5 Egln3_1	1	2	down	Nhsl2
102_57.2888	Lamp5 Pax6	Lamp5 Egln3_1	1	2	down	Snx15
102_57.2904	Lamp5 Pax6	Lamp5 Egln3_1	1	2	down	E2f3
102_57.2920	Lamp5 Pax6	Lamp5 Egln3_1	1	2	down	Prkar2b
102_57.2924	Lamp5 Pax6	Lamp5 Egln3_1	1	2	down	A730017C20Rik
102_57.2942	Lamp5 Pax6	Lamp5 Egln3_1	1	2	down	Kndc1
102_57.2948	Lamp5 Pax6	Lamp5 Egln3_1	1	2	down	Enho
102_57.2949	Lamp5 Pax6	Lamp5 Egln3_1	1	2	down	Plxdc2
102_57.2956	Lamp5 Pax6	Lamp5 Egln3_1	1	2	down	Pvt1
102_57.2959	Lamp5 Pax6	Lamp5 Egln3_1	1	2	down	Lrrk2
102_57.2960	Lamp5 Pax6	Lamp5 Egln3_1	1	2	down	Anp32a
102_57.2962	Lamp5 Pax6	Lamp5 Egln3_1	1	2	down	Oprd1
102_57.2963	Lamp5 Pax6	Lamp5 Egln3_1	1	2	down	Esrrg
102_57.2965	Lamp5 Pax6	Lamp5 Egln3_1	1	2	down	Ramp1
102_57.2971	Lamp5 Pax6	Lamp5 Egln3_1	1	2	down	Penk
102_57.2976	Lamp5 Pax6	Lamp5 Egln3_1	1	2	down	Lpar1
102_57.2980	Lamp5 Pax6	Lamp5 Egln3_1	1	2	down	Itgav
102_57.2998	Lamp5 Pax6	Lamp5 Egln3_1	1	2	down	Bicc1
102_57.3002	Lamp5 Pax6	Lamp5 Egln3_1	1	2	down	Galntl6
102_57.3003	Lamp5 Pax6	Lamp5 Egln3_1	1	2	down	Hrh2
102_57.3013	Lamp5 Pax6	Lamp5 Egln3_1	1	2	down	Dtx4
102_57.3017	Lamp5 Pax6	Lamp5 Egln3_1	1	2	down	Fam78b
102_57.3022	Lamp5 Pax6	Lamp5 Egln3_1	1	2	down	Smoc2
102_57.3029	Lamp5 Pax6	Lamp5 Egln3_1	1	2	down	Efnb2
102_57.3030	Lamp5 Pax6	Lamp5 Egln3_1	1	2	down	Epha7
102_57.3041	Lamp5 Pax6	Lamp5 Egln3_1	1	2	down	C530008M17Rik
102_57.3066	Lamp5 Pax6	Lamp5 Egln3_1	1	2	down	Abca8b
102_57.3080	Lamp5 Pax6	Lamp5 Egln3_1	1	2	down	Adk
102_57.3085	Lamp5 Pax6	Lamp5 Egln3_1	1	2	down	Sema4a
102_57.3094	Lamp5 Pax6	Lamp5 Egln3_1	1	2	down	Fbxo2
102_57.3101	Lamp5 Pax6	Lamp5 Egln3_1	1	2	down	Fbxo10
102_57.3111	Lamp5 Pax6	Lamp5 Egln3_1	1	2	down	Hnrnpll
102_57.3113	Lamp5 Pax6	Lamp5 Egln3_1	1	2	down	Tnfrsf19
102_57.3119	Lamp5 Pax6	Lamp5 Egln3_1	1	2	down	Galnt18
102_57.3125	Lamp5 Pax6	Lamp5 Egln3_1	1	2	down	Asic1
102_57.3131	Lamp5 Pax6	Lamp5 Egln3_1	1	2	down	Slc24a3
102_57.3132	Lamp5 Pax6	Lamp5 Egln3_1	1	2	down	Inhba
102_57.3137	Lamp5 Pax6	Lamp5 Egln3_1	1	2	down	Zmym1
102_57.3139	Lamp5 Pax6	Lamp5 Egln3_1	1	2	down	Mmd2
102_57.3143	Lamp5 Pax6	Lamp5 Egln3_1	1	2	down	Myh14
102_57.3144	Lamp5 Pax6	Lamp5 Egln3_1	1	2	down	Dclk2
102_57.3150	Lamp5 Pax6	Lamp5 Egln3_1	1	2	down	Gtf2h2
102_57.3166	Lamp5 Pax6	Lamp5 Egln3_1	1	2	down	Gcnt4
102_57.3170	Lamp5 Pax6	Lamp5 Egln3_1	1	2	down	Pmepa1
102_57.3183	Lamp5 Pax6	Lamp5 Egln3_1	1	2	down	Abcc4
102_57.3191	Lamp5 Pax6	Lamp5 Egln3_1	1	2	down	Gprin3
102_57.3195	Lamp5 Pax6	Lamp5 Egln3_1	1	2	down	Tmem145
102_57.3198	Lamp5 Pax6	Lamp5 Egln3_1	1	2	down	Reln
102_57.3203	Lamp5 Pax6	Lamp5 Egln3_1	1	2	down	Mb21d2
102_57.3208	Lamp5 Pax6	Lamp5 Egln3_1	1	2	down	Metrnl
102_57.3209	Lamp5 Pax6	Lamp5 Egln3_1	1	2	down	Arhgef37
102_57.3211	Lamp5 Pax6	Lamp5 Egln3_1	1	2	down	Kcnk10
102_57.3213	Lamp5 Pax6	Lamp5 Egln3_1	1	2	down	Lrp12
102_57.3225	Lamp5 Pax6	Lamp5 Egln3_1	1	2	down	Larp1b
102_57.3231	Lamp5 Pax6	Lamp5 Egln3_1	1	2	down	Josd2
102_57.3233	Lamp5 Pax6	Lamp5 Egln3_1	1	2	down	Ophn1
102_57.3246	Lamp5 Pax6	Lamp5 Egln3_1	1	2	down	Sec11c
102_57.3248	Lamp5 Pax6	Lamp5 Egln3_1	1	2	down	Tbc1d32
102_57.3254	Lamp5 Pax6	Lamp5 Egln3_1	1	2	down	Adamtsl2
102_57.3258	Lamp5 Pax6	Lamp5 Egln3_1	1	2	down	Abcd2
102_57.3262	Lamp5 Pax6	Lamp5 Egln3_1	1	2	down	Plch2
102_57.3269	Lamp5 Pax6	Lamp5 Egln3_1	1	2	down	Hebp1
102_57.3279	Lamp5 Pax6	Lamp5 Egln3_1	1	2	down	Rspo3
102_57.3295	Lamp5 Pax6	Lamp5 Egln3_1	1	2	down	Mrpl45
102_57.3303	Lamp5 Pax6	Lamp5 Egln3_1	1	2	down	Lsm11
102_57.3307	Lamp5 Pax6	Lamp5 Egln3_1	1	2	down	Sorcs2
102_57.3317	Lamp5 Pax6	Lamp5 Egln3_1	1	2	down	Cntn2
102_57.3322	Lamp5 Pax6	Lamp5 Egln3_1	1	2	down	Gpc5
102_57.3331	Lamp5 Pax6	Lamp5 Egln3_1	1	2	down	Lmo1
102_57.3348	Lamp5 Pax6	Lamp5 Egln3_1	1	2	down	Hnmt
102_57.3349	Lamp5 Pax6	Lamp5 Egln3_1	1	2	down	Ctxn2
102_57.3351	Lamp5 Pax6	Lamp5 Egln3_1	1	2	down	Vstm2b
102_57.3355	Lamp5 Pax6	Lamp5 Egln3_1	1	2	down	Chd3
102_57.3361	Lamp5 Pax6	Lamp5 Egln3_1	1	2	down	Vwa1
102_57.3364	Lamp5 Pax6	Lamp5 Egln3_1	1	2	down	Necab2
102_57.3371	Lamp5 Pax6	Lamp5 Egln3_1	1	2	down	Ankrd35
102_57.3373	Lamp5 Pax6	Lamp5 Egln3_1	1	2	down	Cdo1
102_57.3384	Lamp5 Pax6	Lamp5 Egln3_1	1	2	down	Atp6ap1l
102_57.3390	Lamp5 Pax6	Lamp5 Egln3_1	1	2	down	Mtcl1
102_57.3402	Lamp5 Pax6	Lamp5 Egln3_1	1	2	down	Ccdc136
102_57.3409	Lamp5 Pax6	Lamp5 Egln3_1	1	2	down	Fgf9
102_57.3411	Lamp5 Pax6	Lamp5 Egln3_1	1	2	down	Pfkfb3
102_57.3420	Lamp5 Pax6	Lamp5 Egln3_1	1	2	down	Pnck
102_57.3427	Lamp5 Pax6	Lamp5 Egln3_1	1	2	down	Csdc2
102_57.3444	Lamp5 Pax6	Lamp5 Egln3_1	1	2	down	Lrrc42
102_57.3459	Lamp5 Pax6	Lamp5 Egln3_1	1	2	down	Cib2
102_57.3474	Lamp5 Pax6	Lamp5 Egln3_1	1	2	down	Mpp3
102_57.3501	Lamp5 Pax6	Lamp5 Egln3_1	1	2	down	Ism1
102_57.3515	Lamp5 Pax6	Lamp5 Egln3_1	1	2	down	S100a10
102_57.3526	Lamp5 Pax6	Lamp5 Egln3_1	1	2	down	Impdh1
102_57.3533	Lamp5 Pax6	Lamp5 Egln3_1	1	2	down	Stt3b
102_57.3560	Lamp5 Pax6	Lamp5 Egln3_1	1	2	down	C130074G19Rik
102_57.3564	Lamp5 Pax6	Lamp5 Egln3_1	1	2	down	Usp31
102_57.3565	Lamp5 Pax6	Lamp5 Egln3_1	1	2	down	Sdc3
102_57.3581	Lamp5 Pax6	Lamp5 Egln3_1	1	2	down	Tmem141
102_57.3587	Lamp5 Pax6	Lamp5 Egln3_1	1	2	down	Hpcal1
102_57.3590	Lamp5 Pax6	Lamp5 Egln3_1	1	2	down	Cpox
102_57.3591	Lamp5 Pax6	Lamp5 Egln3_1	1	2	down	Ccdc184
102_57.3592	Lamp5 Pax6	Lamp5 Egln3_1	1	2	down	Sntb2
102_57.3607	Lamp5 Pax6	Lamp5 Egln3_1	1	2	down	Socs5
102_57.3614	Lamp5 Pax6	Lamp5 Egln3_1	1	2	down	Pkib
102_57.3630	Lamp5 Pax6	Lamp5 Egln3_1	1	2	down	Mylk3
102_57.3633	Lamp5 Pax6	Lamp5 Egln3_1	1	2	down	Zbtb16
102_57.3634	Lamp5 Pax6	Lamp5 Egln3_1	1	2	down	Chst8
102_57.3675	Lamp5 Pax6	Lamp5 Egln3_1	1	2	down	Rab26
102_57.3680	Lamp5 Pax6	Lamp5 Egln3_1	1	2	down	Hs3st1
102_57.3692	Lamp5 Pax6	Lamp5 Egln3_1	1	2	down	Slc16a2
102_57.3693	Lamp5 Pax6	Lamp5 Egln3_1	1	2	down	Fhl1
102_57.3695	Lamp5 Pax6	Lamp5 Egln3_1	1	2	down	Ryr1
102_57.3698	Lamp5 Pax6	Lamp5 Egln3_1	1	2	down	Zmiz1
102_57.3726	Lamp5 Pax6	Lamp5 Egln3_1	1	2	down	B3galt2
102_57.3728	Lamp5 Pax6	Lamp5 Egln3_1	1	2	down	Cntnap5c
102_57.3732	Lamp5 Pax6	Lamp5 Egln3_1	1	2	down	Snx7
102_57.3746	Lamp5 Pax6	Lamp5 Egln3_1	1	2	down	Hes5
102_57.3747	Lamp5 Pax6	Lamp5 Egln3_1	1	2	down	Prrt3
102_57.3752	Lamp5 Pax6	Lamp5 Egln3_1	1	2	down	Cbfa2t3
102_57.3755	Lamp5 Pax6	Lamp5 Egln3_1	1	2	down	Golm1
102_57.3760	Lamp5 Pax6	Lamp5 Egln3_1	1	2	down	Fam13a
102_57.3766	Lamp5 Pax6	Lamp5 Egln3_1	1	2	down	Shd
102_57.3779	Lamp5 Pax6	Lamp5 Egln3_1	1	2	down	Htr2a
102_57.3780	Lamp5 Pax6	Lamp5 Egln3_1	1	2	down	Ctps
102_57.3785	Lamp5 Pax6	Lamp5 Egln3_1	1	2	down	Maml3
102_57.3792	Lamp5 Pax6	Lamp5 Egln3_1	1	2	down	Pcdh8
102_57.3797	Lamp5 Pax6	Lamp5 Egln3_1	1	2	down	Clcn2
102_57.3801	Lamp5 Pax6	Lamp5 Egln3_1	1	2	down	Hmgcr
102_57.3803	Lamp5 Pax6	Lamp5 Egln3_1	1	2	down	Dpy19l3
102_57.3814	Lamp5 Pax6	Lamp5 Egln3_1	1	2	down	Cxcl12
102_57.3821	Lamp5 Pax6	Lamp5 Egln3_1	1	2	down	Rras2
102_57.3823	Lamp5 Pax6	Lamp5 Egln3_1	1	2	down	Echdc2
102_57.3825	Lamp5 Pax6	Lamp5 Egln3_1	1	2	down	Lnx1
102_57.3848	Lamp5 Pax6	Lamp5 Egln3_1	1	2	down	Chrd
102_57.3865	Lamp5 Pax6	Lamp5 Egln3_1	1	2	down	Dusp15
102_57.3878	Lamp5 Pax6	Lamp5 Egln3_1	1	2	down	Wwp1
102_57.3879	Lamp5 Pax6	Lamp5 Egln3_1	1	2	down	Adcy10
102_57.3884	Lamp5 Pax6	Lamp5 Egln3_1	1	2	down	Actn2
102_57.3886	Lamp5 Pax6	Lamp5 Egln3_1	1	2	down	Dtl
102_57.3908	Lamp5 Pax6	Lamp5 Egln3_1	1	2	down	Kcnk13
102_57.3922	Lamp5 Pax6	Lamp5 Egln3_1	1	2	down	Ccnb1
102_58.1	Lamp5 Pax6	Lamp5 Egln3_1	1	2	up	Acta2
102_58.2	Lamp5 Pax6	Lamp5 Egln3_1	1	2	up	Ebf1
102_58.3	Lamp5 Pax6	Lamp5 Egln3_1	1	2	up	Myh11
102_58.4	Lamp5 Pax6	Lamp5 Egln3_1	1	2	up	Slc38a11
102_58.5	Lamp5 Pax6	Lamp5 Egln3_1	1	2	up	Crip1
102_58.6	Lamp5 Pax6	Lamp5 Egln3_1	1	2	up	Myl9
102_58.7	Lamp5 Pax6	Lamp5 Egln3_1	1	2	up	Tagln
102_58.8	Lamp5 Pax6	Lamp5 Egln3_1	1	2	up	Map3k7cl
102_58.9	Lamp5 Pax6	Lamp5 Egln3_1	1	2	up	Des
102_58.10	Lamp5 Pax6	Lamp5 Egln3_1	1	2	up	Rbpms
102_58.11	Lamp5 Pax6	Lamp5 Egln3_1	1	2	up	Aspn
102_58.12	Lamp5 Pax6	Lamp5 Egln3_1	1	2	up	Rbpms2
102_58.13	Lamp5 Pax6	Lamp5 Egln3_1	1	2	up	Adap2
102_58.14	Lamp5 Pax6	Lamp5 Egln3_1	1	2	up	Pdlim3
102_58.15	Lamp5 Pax6	Lamp5 Egln3_1	1	2	up	Mrvi1
102_58.16	Lamp5 Pax6	Lamp5 Egln3_1	1	2	up	Rasl12
102_58.17	Lamp5 Pax6	Lamp5 Egln3_1	1	2	up	4930523C07Rik
102_58.18	Lamp5 Pax6	Lamp5 Egln3_1	1	2	up	Ndufa4l2
102_58.19	Lamp5 Pax6	Lamp5 Egln3_1	1	2	up	Tbx3os1
102_58.20	Lamp5 Pax6	Lamp5 Egln3_1	1	2	up	Ano1
102_58.21	Lamp5 Pax6	Lamp5 Egln3_1	1	2	up	Itga1
102_58.22	Lamp5 Pax6	Lamp5 Egln3_1	1	2	up	Ednra
102_58.23	Lamp5 Pax6	Lamp5 Egln3_1	1	2	up	Pde3a
102_58.24	Lamp5 Pax6	Lamp5 Egln3_1	1	2	up	Vim
102_58.25	Lamp5 Pax6	Lamp5 Egln3_1	1	2	up	Notch3
102_58.26	Lamp5 Pax6	Lamp5 Egln3_1	1	2	up	Mcam
102_58.27	Lamp5 Pax6	Lamp5 Egln3_1	1	2	up	Pdgfrb
102_58.28	Lamp5 Pax6	Lamp5 Egln3_1	1	2	up	Axl
102_58.29	Lamp5 Pax6	Lamp5 Egln3_1	1	2	up	Lmod1
102_58.30	Lamp5 Pax6	Lamp5 Egln3_1	1	2	up	Hspb1
102_58.31	Lamp5 Pax6	Lamp5 Egln3_1	1	2	up	Rgs5
102_58.32	Lamp5 Pax6	Lamp5 Egln3_1	1	2	up	Epas1
102_58.33	Lamp5 Pax6	Lamp5 Egln3_1	1	2	up	Tm4sf1
102_58.34	Lamp5 Pax6	Lamp5 Egln3_1	1	2	up	Mfge8
102_58.35	Lamp5 Pax6	Lamp5 Egln3_1	1	2	up	Cobll1
102_58.36	Lamp5 Pax6	Lamp5 Egln3_1	1	2	up	Mylk
102_58.37	Lamp5 Pax6	Lamp5 Egln3_1	1	2	up	Igfbp7
102_58.38	Lamp5 Pax6	Lamp5 Egln3_1	1	2	up	Phldb2
102_58.39	Lamp5 Pax6	Lamp5 Egln3_1	1	2	up	Tmem51
102_58.40	Lamp5 Pax6	Lamp5 Egln3_1	1	2	up	Ppp1r14a
102_58.41	Lamp5 Pax6	Lamp5 Egln3_1	1	2	up	Plce1
102_58.42	Lamp5 Pax6	Lamp5 Egln3_1	1	2	up	Neat1
102_58.43	Lamp5 Pax6	Lamp5 Egln3_1	1	2	up	Mertk
102_58.44	Lamp5 Pax6	Lamp5 Egln3_1	1	2	up	Sparc
102_58.45	Lamp5 Pax6	Lamp5 Egln3_1	1	2	up	Ntn4
102_58.46	Lamp5 Pax6	Lamp5 Egln3_1	1	2	up	Asb2
102_58.47	Lamp5 Pax6	Lamp5 Egln3_1	1	2	up	Rhoj
102_58.48	Lamp5 Pax6	Lamp5 Egln3_1	1	2	up	Tns1
102_58.49	Lamp5 Pax6	Lamp5 Egln3_1	1	2	up	Tagln2
102_58.50	Lamp5 Pax6	Lamp5 Egln3_1	1	2	up	Sox6
102_58.51	Lamp5 Pax6	Lamp5 Egln3_1	1	2	up	Mgp
102_58.52	Lamp5 Pax6	Lamp5 Egln3_1	1	2	up	C1qtnf7
102_58.53	Lamp5 Pax6	Lamp5 Egln3_1	1	2	up	Nr2f2
102_58.54	Lamp5 Pax6	Lamp5 Egln3_1	1	2	up	Pdlim5
102_58.55	Lamp5 Pax6	Lamp5 Egln3_1	1	2	up	Wtip
102_58.56	Lamp5 Pax6	Lamp5 Egln3_1	1	2	up	Utrn
102_58.57	Lamp5 Pax6	Lamp5 Egln3_1	1	2	up	Ackr3
102_58.58	Lamp5 Pax6	Lamp5 Egln3_1	1	2	up	Zfhx3
102_58.59	Lamp5 Pax6	Lamp5 Egln3_1	1	2	up	Rbms3
102_58.60	Lamp5 Pax6	Lamp5 Egln3_1	1	2	up	Pde5a
102_58.61	Lamp5 Pax6	Lamp5 Egln3_1	1	2	up	Sntb1
102_58.62	Lamp5 Pax6	Lamp5 Egln3_1	1	2	up	Daam2
102_58.63	Lamp5 Pax6	Lamp5 Egln3_1	1	2	up	Pcp4l1
102_58.64	Lamp5 Pax6	Lamp5 Egln3_1	1	2	up	Ltbp1
102_58.65	Lamp5 Pax6	Lamp5 Egln3_1	1	2	up	Flna
102_58.66	Lamp5 Pax6	Lamp5 Egln3_1	1	2	up	Arhgap29
102_58.67	Lamp5 Pax6	Lamp5 Egln3_1	1	2	up	Lbh
102_58.68	Lamp5 Pax6	Lamp5 Egln3_1	1	2	up	Clic4
102_58.69	Lamp5 Pax6	Lamp5 Egln3_1	1	2	up	Pld1
102_58.70	Lamp5 Pax6	Lamp5 Egln3_1	1	2	up	Rasgrp2
102_58.71	Lamp5 Pax6	Lamp5 Egln3_1	1	2	up	Rnf152
102_58.72	Lamp5 Pax6	Lamp5 Egln3_1	1	2	up	Wnt5b
102_58.73	Lamp5 Pax6	Lamp5 Egln3_1	1	2	up	Higd1b
102_58.74	Lamp5 Pax6	Lamp5 Egln3_1	1	2	up	Cspg4
102_58.75	Lamp5 Pax6	Lamp5 Egln3_1	1	2	up	Olfr558
102_58.76	Lamp5 Pax6	Lamp5 Egln3_1	1	2	up	Tbx18
102_58.77	Lamp5 Pax6	Lamp5 Egln3_1	1	2	up	Tbx2
102_58.78	Lamp5 Pax6	Lamp5 Egln3_1	1	2	up	Cysltr2
102_58.79	Lamp5 Pax6	Lamp5 Egln3_1	1	2	up	Mustn1
102_58.80	Lamp5 Pax6	Lamp5 Egln3_1	1	2	up	Zic1
102_58.81	Lamp5 Pax6	Lamp5 Egln3_1	1	2	up	Pln
102_58.82	Lamp5 Pax6	Lamp5 Egln3_1	1	2	up	Aoc3
102_58.83	Lamp5 Pax6	Lamp5 Egln3_1	1	2	up	Atp2a3
102_58.84	Lamp5 Pax6	Lamp5 Egln3_1	1	2	up	Serping1
102_58.85	Lamp5 Pax6	Lamp5 Egln3_1	1	2	up	S100a11
102_58.86	Lamp5 Pax6	Lamp5 Egln3_1	1	2	up	Gper1
102_58.87	Lamp5 Pax6	Lamp5 Egln3_1	1	2	up	Rcsd1
102_58.88	Lamp5 Pax6	Lamp5 Egln3_1	1	2	up	Casq2
102_58.89	Lamp5 Pax6	Lamp5 Egln3_1	1	2	up	Gja4
102_58.90	Lamp5 Pax6	Lamp5 Egln3_1	1	2	up	Zic4
102_58.92	Lamp5 Pax6	Lamp5 Egln3_1	1	2	up	Sncg
102_58.93	Lamp5 Pax6	Lamp5 Egln3_1	1	2	up	Cald1
102_58.94	Lamp5 Pax6	Lamp5 Egln3_1	1	2	up	Plekhg3
102_58.96	Lamp5 Pax6	Lamp5 Egln3_1	1	2	up	Dlc1
102_58.97	Lamp5 Pax6	Lamp5 Egln3_1	1	2	up	Eva1b
102_58.99	Lamp5 Pax6	Lamp5 Egln3_1	1	2	up	Gng11
102_58.100	Lamp5 Pax6	Lamp5 Egln3_1	1	2	up	Pear1
102_58.101	Lamp5 Pax6	Lamp5 Egln3_1	1	2	up	Tpm2
102_58.102	Lamp5 Pax6	Lamp5 Egln3_1	1	2	up	Lamc3
102_58.103	Lamp5 Pax6	Lamp5 Egln3_1	1	2	up	Csrp1
102_58.104	Lamp5 Pax6	Lamp5 Egln3_1	1	2	up	Itgb5
102_58.105	Lamp5 Pax6	Lamp5 Egln3_1	1	2	up	Bcam
102_58.106	Lamp5 Pax6	Lamp5 Egln3_1	1	2	up	9530026P05Rik
102_58.108	Lamp5 Pax6	Lamp5 Egln3_1	1	2	up	Esam
102_58.109	Lamp5 Pax6	Lamp5 Egln3_1	1	2	up	Limd1
102_58.110	Lamp5 Pax6	Lamp5 Egln3_1	1	2	up	Filip1l
102_58.111	Lamp5 Pax6	Lamp5 Egln3_1	1	2	up	Perp
102_58.112	Lamp5 Pax6	Lamp5 Egln3_1	1	2	up	Tbx15
102_58.114	Lamp5 Pax6	Lamp5 Egln3_1	1	2	up	Syne2
102_58.115	Lamp5 Pax6	Lamp5 Egln3_1	1	2	up	Pitpnc1
102_58.116	Lamp5 Pax6	Lamp5 Egln3_1	1	2	up	Ror1
102_58.117	Lamp5 Pax6	Lamp5 Egln3_1	1	2	up	4930554G24Rik
102_58.119	Lamp5 Pax6	Lamp5 Egln3_1	1	2	up	Dock6
102_58.120	Lamp5 Pax6	Lamp5 Egln3_1	1	2	up	St5
102_58.121	Lamp5 Pax6	Lamp5 Egln3_1	1	2	up	Timp3
102_58.122	Lamp5 Pax6	Lamp5 Egln3_1	1	2	up	Tnfaip8
102_58.123	Lamp5 Pax6	Lamp5 Egln3_1	1	2	up	Ahnak
102_58.124	Lamp5 Pax6	Lamp5 Egln3_1	1	2	up	Angpt1
102_58.125	Lamp5 Pax6	Lamp5 Egln3_1	1	2	up	Palld
102_58.129	Lamp5 Pax6	Lamp5 Egln3_1	1	2	up	Id3
102_58.130	Lamp5 Pax6	Lamp5 Egln3_1	1	2	up	Marveld1
102_58.131	Lamp5 Pax6	Lamp5 Egln3_1	1	2	up	Myo1e
102_58.132	Lamp5 Pax6	Lamp5 Egln3_1	1	2	up	Pard3b
102_58.133	Lamp5 Pax6	Lamp5 Egln3_1	1	2	up	Nexn
102_58.134	Lamp5 Pax6	Lamp5 Egln3_1	1	2	up	Atp10a
102_58.135	Lamp5 Pax6	Lamp5 Egln3_1	1	2	up	Gng5
102_58.136	Lamp5 Pax6	Lamp5 Egln3_1	1	2	up	Entpd1
102_58.137	Lamp5 Pax6	Lamp5 Egln3_1	1	2	up	Adamtsl1
102_58.138	Lamp5 Pax6	Lamp5 Egln3_1	1	2	up	Btg2
102_58.139	Lamp5 Pax6	Lamp5 Egln3_1	1	2	up	Colec12
102_58.140	Lamp5 Pax6	Lamp5 Egln3_1	1	2	up	Plekha2
102_58.141	Lamp5 Pax6	Lamp5 Egln3_1	1	2	up	Sema5a
102_58.142	Lamp5 Pax6	Lamp5 Egln3_1	1	2	up	Rasl11a
102_58.143	Lamp5 Pax6	Lamp5 Egln3_1	1	2	up	Tgfb2
102_58.144	Lamp5 Pax6	Lamp5 Egln3_1	1	2	up	Cryab
102_58.145	Lamp5 Pax6	Lamp5 Egln3_1	1	2	up	Sox5os4
102_58.146	Lamp5 Pax6	Lamp5 Egln3_1	1	2	up	Mill2
102_58.147	Lamp5 Pax6	Lamp5 Egln3_1	1	2	up	Gab1
102_58.148	Lamp5 Pax6	Lamp5 Egln3_1	1	2	up	Fgf1
102_58.149	Lamp5 Pax6	Lamp5 Egln3_1	1	2	up	Aff1
102_58.150	Lamp5 Pax6	Lamp5 Egln3_1	1	2	up	Cp
102_58.151	Lamp5 Pax6	Lamp5 Egln3_1	1	2	up	Akap12
102_58.152	Lamp5 Pax6	Lamp5 Egln3_1	1	2	up	Phactr2
102_58.153	Lamp5 Pax6	Lamp5 Egln3_1	1	2	up	Col1a2
102_58.154	Lamp5 Pax6	Lamp5 Egln3_1	1	2	up	Pla2r1
102_58.157	Lamp5 Pax6	Lamp5 Egln3_1	1	2	up	Myocd
102_58.158	Lamp5 Pax6	Lamp5 Egln3_1	1	2	up	Zfp36l1
102_58.159	Lamp5 Pax6	Lamp5 Egln3_1	1	2	up	Art3
102_58.160	Lamp5 Pax6	Lamp5 Egln3_1	1	2	up	Prelp
102_58.163	Lamp5 Pax6	Lamp5 Egln3_1	1	2	up	Gjc1
102_58.164	Lamp5 Pax6	Lamp5 Egln3_1	1	2	up	Thsd4
102_58.165	Lamp5 Pax6	Lamp5 Egln3_1	1	2	up	Vgll3
102_58.168	Lamp5 Pax6	Lamp5 Egln3_1	1	2	up	Lpp
102_58.169	Lamp5 Pax6	Lamp5 Egln3_1	1	2	up	Uaca
102_58.171	Lamp5 Pax6	Lamp5 Egln3_1	1	2	up	Filip1
102_58.173	Lamp5 Pax6	Lamp5 Egln3_1	1	2	up	Pbxip1
102_58.174	Lamp5 Pax6	Lamp5 Egln3_1	1	2	up	Fam107b
102_58.175	Lamp5 Pax6	Lamp5 Egln3_1	1	2	up	Cav1
102_58.176	Lamp5 Pax6	Lamp5 Egln3_1	1	2	up	Inpp4b
102_58.178	Lamp5 Pax6	Lamp5 Egln3_1	1	2	up	Csrp2
102_58.179	Lamp5 Pax6	Lamp5 Egln3_1	1	2	up	Lims2
102_58.180	Lamp5 Pax6	Lamp5 Egln3_1	1	2	up	Prrx1
102_58.181	Lamp5 Pax6	Lamp5 Egln3_1	1	2	up	Lhfp
102_58.182	Lamp5 Pax6	Lamp5 Egln3_1	1	2	up	Cdk6
102_58.184	Lamp5 Pax6	Lamp5 Egln3_1	1	2	up	Fat1
102_58.185	Lamp5 Pax6	Lamp5 Egln3_1	1	2	up	Frmd4b
102_58.187	Lamp5 Pax6	Lamp5 Egln3_1	1	2	up	Itpr2
102_58.188	Lamp5 Pax6	Lamp5 Egln3_1	1	2	up	Nek7
102_58.189	Lamp5 Pax6	Lamp5 Egln3_1	1	2	up	Wwtr1
102_58.190	Lamp5 Pax6	Lamp5 Egln3_1	1	2	up	Fgfr1
102_58.192	Lamp5 Pax6	Lamp5 Egln3_1	1	2	up	Maml2
102_58.193	Lamp5 Pax6	Lamp5 Egln3_1	1	2	up	Rassf3
102_58.195	Lamp5 Pax6	Lamp5 Egln3_1	1	2	up	Vcl
102_58.196	Lamp5 Pax6	Lamp5 Egln3_1	1	2	up	Ctnna1
102_58.199	Lamp5 Pax6	Lamp5 Egln3_1	1	2	up	Col4a5
102_58.202	Lamp5 Pax6	Lamp5 Egln3_1	1	2	up	Egflam
102_58.203	Lamp5 Pax6	Lamp5 Egln3_1	1	2	up	Lgals1
102_58.204	Lamp5 Pax6	Lamp5 Egln3_1	1	2	up	Itga7
102_58.205	Lamp5 Pax6	Lamp5 Egln3_1	1	2	up	Ecm2
102_58.206	Lamp5 Pax6	Lamp5 Egln3_1	1	2	up	Prdm16
102_58.207	Lamp5 Pax6	Lamp5 Egln3_1	1	2	up	Trabd2b
102_58.208	Lamp5 Pax6	Lamp5 Egln3_1	1	2	up	Mamdc2
102_58.209	Lamp5 Pax6	Lamp5 Egln3_1	1	2	up	Parm1
102_58.210	Lamp5 Pax6	Lamp5 Egln3_1	1	2	up	Gsn
102_58.211	Lamp5 Pax6	Lamp5 Egln3_1	1	2	up	Arid5a
102_58.214	Lamp5 Pax6	Lamp5 Egln3_1	1	2	up	Ndrg2
102_58.215	Lamp5 Pax6	Lamp5 Egln3_1	1	2	up	Fxyd1
102_58.216	Lamp5 Pax6	Lamp5 Egln3_1	1	2	up	Col8a1
102_58.217	Lamp5 Pax6	Lamp5 Egln3_1	1	2	up	Cpq
102_58.218	Lamp5 Pax6	Lamp5 Egln3_1	1	2	up	Tcf7l2
102_58.219	Lamp5 Pax6	Lamp5 Egln3_1	1	2	up	Cast
102_58.221	Lamp5 Pax6	Lamp5 Egln3_1	1	2	up	Eva1c
102_58.222	Lamp5 Pax6	Lamp5 Egln3_1	1	2	up	Cped1
102_58.223	Lamp5 Pax6	Lamp5 Egln3_1	1	2	up	Afap1
102_58.224	Lamp5 Pax6	Lamp5 Egln3_1	1	2	up	Dock1
102_58.225	Lamp5 Pax6	Lamp5 Egln3_1	1	2	up	Trpc3
102_58.226	Lamp5 Pax6	Lamp5 Egln3_1	1	2	down	Ctnnd2
102_58.227	Lamp5 Pax6	Lamp5 Egln3_1	1	2	down	Fam155a
102_58.228	Lamp5 Pax6	Lamp5 Egln3_1	1	2	down	Myt1l
102_58.229	Lamp5 Pax6	Lamp5 Egln3_1	1	2	down	Ptprn2
102_58.230	Lamp5 Pax6	Lamp5 Egln3_1	1	2	down	Xkr4
102_58.231	Lamp5 Pax6	Lamp5 Egln3_1	1	2	down	Cadps
102_58.232	Lamp5 Pax6	Lamp5 Egln3_1	1	2	down	Erc2
102_58.233	Lamp5 Pax6	Lamp5 Egln3_1	1	2	down	Dclk1
102_58.234	Lamp5 Pax6	Lamp5 Egln3_1	1	2	down	Ncam1
102_58.235	Lamp5 Pax6	Lamp5 Egln3_1	1	2	down	Ntrk2
102_58.236	Lamp5 Pax6	Lamp5 Egln3_1	1	2	down	Celf4
102_58.237	Lamp5 Pax6	Lamp5 Egln3_1	1	2	down	Ccser1
102_58.238	Lamp5 Pax6	Lamp5 Egln3_1	1	2	down	Gria1
102_58.239	Lamp5 Pax6	Lamp5 Egln3_1	1	2	down	Fst
102_58.240	Lamp5 Pax6	Lamp5 Egln3_1	1	2	down	Macrod2
102_58.241	Lamp5 Pax6	Lamp5 Egln3_1	1	2	down	Mapk10
102_58.242	Lamp5 Pax6	Lamp5 Egln3_1	1	2	down	Kcnd2
102_58.243	Lamp5 Pax6	Lamp5 Egln3_1	1	2	down	6530403H02Rik
102_58.244	Lamp5 Pax6	Lamp5 Egln3_1	1	2	down	Syn2
102_58.245	Lamp5 Pax6	Lamp5 Egln3_1	1	2	down	Cntn1
102_58.246	Lamp5 Pax6	Lamp5 Egln3_1	1	2	down	Tnik
102_58.247	Lamp5 Pax6	Lamp5 Egln3_1	1	2	down	Csmd3
102_58.248	Lamp5 Pax6	Lamp5 Egln3_1	1	2	down	Pclo
102_58.249	Lamp5 Pax6	Lamp5 Egln3_1	1	2	down	Gabbr2
102_58.250	Lamp5 Pax6	Lamp5 Egln3_1	1	2	down	Grin1
102_58.251	Lamp5 Pax6	Lamp5 Egln3_1	1	2	down	Kctd16
102_58.252	Lamp5 Pax6	Lamp5 Egln3_1	1	2	down	Tanc2
102_58.253	Lamp5 Pax6	Lamp5 Egln3_1	1	2	down	Rims2
102_58.254	Lamp5 Pax6	Lamp5 Egln3_1	1	2	down	Dock3
102_58.255	Lamp5 Pax6	Lamp5 Egln3_1	1	2	down	Dpp6
102_58.256	Lamp5 Pax6	Lamp5 Egln3_1	1	2	down	Robo2
102_58.257	Lamp5 Pax6	Lamp5 Egln3_1	1	2	down	Chrm3
102_58.258	Lamp5 Pax6	Lamp5 Egln3_1	1	2	down	Gabrg3
102_58.259	Lamp5 Pax6	Lamp5 Egln3_1	1	2	down	Nol4
102_58.260	Lamp5 Pax6	Lamp5 Egln3_1	1	2	down	Rgs7
102_58.261	Lamp5 Pax6	Lamp5 Egln3_1	1	2	down	Tmem178b
102_58.262	Lamp5 Pax6	Lamp5 Egln3_1	1	2	down	Cacna1a
102_58.263	Lamp5 Pax6	Lamp5 Egln3_1	1	2	down	Samd12
102_58.264	Lamp5 Pax6	Lamp5 Egln3_1	1	2	down	Dpp10
102_58.265	Lamp5 Pax6	Lamp5 Egln3_1	1	2	down	Gpr158
102_58.266	Lamp5 Pax6	Lamp5 Egln3_1	1	2	down	A230057D06Rik
102_58.267	Lamp5 Pax6	Lamp5 Egln3_1	1	2	down	Kif21a
102_58.268	Lamp5 Pax6	Lamp5 Egln3_1	1	2	down	Otud7a
102_58.269	Lamp5 Pax6	Lamp5 Egln3_1	1	2	down	Pacsin1
102_58.270	Lamp5 Pax6	Lamp5 Egln3_1	1	2	down	Spock1
102_58.271	Lamp5 Pax6	Lamp5 Egln3_1	1	2	down	Satb2
102_58.272	Lamp5 Pax6	Lamp5 Egln3_1	1	2	down	Kcnq3
102_58.273	Lamp5 Pax6	Lamp5 Egln3_1	1	2	down	Unc80
102_58.274	Lamp5 Pax6	Lamp5 Egln3_1	1	2	down	Robo1
102_58.275	Lamp5 Pax6	Lamp5 Egln3_1	1	2	down	Thrb
102_58.276	Lamp5 Pax6	Lamp5 Egln3_1	1	2	down	Astn1
102_58.277	Lamp5 Pax6	Lamp5 Egln3_1	1	2	down	Cadm1
102_58.278	Lamp5 Pax6	Lamp5 Egln3_1	1	2	down	Hecw1
102_58.279	Lamp5 Pax6	Lamp5 Egln3_1	1	2	down	Snap91
102_58.280	Lamp5 Pax6	Lamp5 Egln3_1	1	2	down	Pak3
102_58.281	Lamp5 Pax6	Lamp5 Egln3_1	1	2	down	Tmem132b
102_58.282	Lamp5 Pax6	Lamp5 Egln3_1	1	2	down	Nrcam
102_58.283	Lamp5 Pax6	Lamp5 Egln3_1	1	2	down	Fam19a1
102_58.284	Lamp5 Pax6	Lamp5 Egln3_1	1	2	down	Nrxn2
102_58.285	Lamp5 Pax6	Lamp5 Egln3_1	1	2	down	Mmp16
102_58.286	Lamp5 Pax6	Lamp5 Egln3_1	1	2	down	Stxbp5l
102_58.287	Lamp5 Pax6	Lamp5 Egln3_1	1	2	down	D430041D05Rik
102_58.288	Lamp5 Pax6	Lamp5 Egln3_1	1	2	down	Tenm1
102_58.289	Lamp5 Pax6	Lamp5 Egln3_1	1	2	down	Bcl11a
102_58.290	Lamp5 Pax6	Lamp5 Egln3_1	1	2	down	Frmd5
102_58.291	Lamp5 Pax6	Lamp5 Egln3_1	1	2	down	Dnajc6
102_58.292	Lamp5 Pax6	Lamp5 Egln3_1	1	2	down	A830018L16Rik
102_58.293	Lamp5 Pax6	Lamp5 Egln3_1	1	2	down	Dscaml1
102_58.294	Lamp5 Pax6	Lamp5 Egln3_1	1	2	down	C230004F18Rik
102_58.295	Lamp5 Pax6	Lamp5 Egln3_1	1	2	down	Epha5
102_58.296	Lamp5 Pax6	Lamp5 Egln3_1	1	2	down	Tenm4
102_58.297	Lamp5 Pax6	Lamp5 Egln3_1	1	2	down	Dgki
102_58.298	Lamp5 Pax6	Lamp5 Egln3_1	1	2	down	Fam135b
102_58.299	Lamp5 Pax6	Lamp5 Egln3_1	1	2	down	Cacna2d3
102_58.300	Lamp5 Pax6	Lamp5 Egln3_1	1	2	down	C130071C03Rik
102_58.301	Lamp5 Pax6	Lamp5 Egln3_1	1	2	down	Elmod1
102_58.302	Lamp5 Pax6	Lamp5 Egln3_1	1	2	down	Csrnp3
102_58.303	Lamp5 Pax6	Lamp5 Egln3_1	1	2	down	Unc79
102_58.304	Lamp5 Pax6	Lamp5 Egln3_1	1	2	down	March1
102_58.305	Lamp5 Pax6	Lamp5 Egln3_1	1	2	down	Ly6h
102_58.306	Lamp5 Pax6	Lamp5 Egln3_1	1	2	down	Grid1
102_58.307	Lamp5 Pax6	Lamp5 Egln3_1	1	2	down	Hivep3
102_58.308	Lamp5 Pax6	Lamp5 Egln3_1	1	2	down	Dnm3
102_58.309	Lamp5 Pax6	Lamp5 Egln3_1	1	2	down	Meis2
102_58.310	Lamp5 Pax6	Lamp5 Egln3_1	1	2	down	Edil3
102_58.311	Lamp5 Pax6	Lamp5 Egln3_1	1	2	down	Adam22
102_58.312	Lamp5 Pax6	Lamp5 Egln3_1	1	2	down	Nell2
102_58.313	Lamp5 Pax6	Lamp5 Egln3_1	1	2	down	Dync1i1
102_58.314	Lamp5 Pax6	Lamp5 Egln3_1	1	2	down	Kcnb2
102_58.315	Lamp5 Pax6	Lamp5 Egln3_1	1	2	down	Dok6
102_58.316	Lamp5 Pax6	Lamp5 Egln3_1	1	2	down	Reps2
102_58.317	Lamp5 Pax6	Lamp5 Egln3_1	1	2	down	Cntn5
102_58.318	Lamp5 Pax6	Lamp5 Egln3_1	1	2	down	Grm1
102_58.319	Lamp5 Pax6	Lamp5 Egln3_1	1	2	down	Trim9
102_58.321	Lamp5 Pax6	Lamp5 Egln3_1	1	2	down	Cacna1e
102_58.322	Lamp5 Pax6	Lamp5 Egln3_1	1	2	down	2900055J20Rik
102_58.323	Lamp5 Pax6	Lamp5 Egln3_1	1	2	down	C1ql3
102_58.324	Lamp5 Pax6	Lamp5 Egln3_1	1	2	down	Slc12a5
102_58.325	Lamp5 Pax6	Lamp5 Egln3_1	1	2	down	Cnksr2
102_58.326	Lamp5 Pax6	Lamp5 Egln3_1	1	2	down	Gpm6b
102_58.327	Lamp5 Pax6	Lamp5 Egln3_1	1	2	down	Fut9
102_58.328	Lamp5 Pax6	Lamp5 Egln3_1	1	2	down	Met
102_58.329	Lamp5 Pax6	Lamp5 Egln3_1	1	2	down	Plxna4
102_58.330	Lamp5 Pax6	Lamp5 Egln3_1	1	2	down	Kcnc2
102_58.331	Lamp5 Pax6	Lamp5 Egln3_1	1	2	down	Cit
102_58.332	Lamp5 Pax6	Lamp5 Egln3_1	1	2	down	Cntnap5a
102_58.333	Lamp5 Pax6	Lamp5 Egln3_1	1	2	down	Rab3c
102_58.335	Lamp5 Pax6	Lamp5 Egln3_1	1	2	down	Srgap3
102_58.336	Lamp5 Pax6	Lamp5 Egln3_1	1	2	down	B230209E15Rik
102_58.337	Lamp5 Pax6	Lamp5 Egln3_1	1	2	down	Ksr2
102_58.338	Lamp5 Pax6	Lamp5 Egln3_1	1	2	down	Apba2
102_58.339	Lamp5 Pax6	Lamp5 Egln3_1	1	2	down	Car10
102_58.340	Lamp5 Pax6	Lamp5 Egln3_1	1	2	down	Chl1
102_58.341	Lamp5 Pax6	Lamp5 Egln3_1	1	2	down	Rasgrf2
102_58.342	Lamp5 Pax6	Lamp5 Egln3_1	1	2	down	Dscam
102_58.343	Lamp5 Pax6	Lamp5 Egln3_1	1	2	down	Fam171b
102_58.344	Lamp5 Pax6	Lamp5 Egln3_1	1	2	down	Gas7
102_58.345	Lamp5 Pax6	Lamp5 Egln3_1	1	2	down	Syt16
102_58.346	Lamp5 Pax6	Lamp5 Egln3_1	1	2	down	Efna5
102_58.347	Lamp5 Pax6	Lamp5 Egln3_1	1	2	down	Sh3gl2
102_58.348	Lamp5 Pax6	Lamp5 Egln3_1	1	2	down	Agbl4
102_58.349	Lamp5 Pax6	Lamp5 Egln3_1	1	2	down	Stmn2
102_58.350	Lamp5 Pax6	Lamp5 Egln3_1	1	2	down	Adcy2
102_58.351	Lamp5 Pax6	Lamp5 Egln3_1	1	2	down	Hs6st3
102_58.352	Lamp5 Pax6	Lamp5 Egln3_1	1	2	down	5730522E02Rik
102_58.353	Lamp5 Pax6	Lamp5 Egln3_1	1	2	down	Cacng3
102_58.354	Lamp5 Pax6	Lamp5 Egln3_1	1	2	down	Bicd1
102_58.355	Lamp5 Pax6	Lamp5 Egln3_1	1	2	down	Adamts2
102_58.356	Lamp5 Pax6	Lamp5 Egln3_1	1	2	down	Cacna1b
102_58.357	Lamp5 Pax6	Lamp5 Egln3_1	1	2	down	Kif1a
102_58.358	Lamp5 Pax6	Lamp5 Egln3_1	1	2	down	Nyap2
102_58.359	Lamp5 Pax6	Lamp5 Egln3_1	1	2	down	Zcchc18
102_58.360	Lamp5 Pax6	Lamp5 Egln3_1	1	2	down	2900011O08Rik
102_58.361	Lamp5 Pax6	Lamp5 Egln3_1	1	2	down	Tmem132d
102_58.362	Lamp5 Pax6	Lamp5 Egln3_1	1	2	down	Dapk1
102_58.363	Lamp5 Pax6	Lamp5 Egln3_1	1	2	down	Sv2b
102_58.364	Lamp5 Pax6	Lamp5 Egln3_1	1	2	down	Prickle1
102_58.365	Lamp5 Pax6	Lamp5 Egln3_1	1	2	down	Epha4
102_58.366	Lamp5 Pax6	Lamp5 Egln3_1	1	2	down	Grip1
102_58.367	Lamp5 Pax6	Lamp5 Egln3_1	1	2	down	Ppp2r2c
102_58.368	Lamp5 Pax6	Lamp5 Egln3_1	1	2	down	Khdrbs2
102_58.369	Lamp5 Pax6	Lamp5 Egln3_1	1	2	down	Gabbr1
102_58.370	Lamp5 Pax6	Lamp5 Egln3_1	1	2	down	Ano3
102_58.371	Lamp5 Pax6	Lamp5 Egln3_1	1	2	down	Nwd2
102_58.372	Lamp5 Pax6	Lamp5 Egln3_1	1	2	down	Cdh10
102_58.373	Lamp5 Pax6	Lamp5 Egln3_1	1	2	down	Kif5c
102_58.374	Lamp5 Pax6	Lamp5 Egln3_1	1	2	down	Nrg3os
102_58.375	Lamp5 Pax6	Lamp5 Egln3_1	1	2	down	Elavl3
102_58.376	Lamp5 Pax6	Lamp5 Egln3_1	1	2	down	Shank2
102_58.377	Lamp5 Pax6	Lamp5 Egln3_1	1	2	down	Fstl4
102_58.378	Lamp5 Pax6	Lamp5 Egln3_1	1	2	down	Shisa9
102_58.379	Lamp5 Pax6	Lamp5 Egln3_1	1	2	down	Caln1
102_58.380	Lamp5 Pax6	Lamp5 Egln3_1	1	2	down	Sybu
102_58.381	Lamp5 Pax6	Lamp5 Egln3_1	1	2	down	Kirrel3
102_58.382	Lamp5 Pax6	Lamp5 Egln3_1	1	2	down	Sphkap
102_58.383	Lamp5 Pax6	Lamp5 Egln3_1	1	2	down	Limch1
102_58.384	Lamp5 Pax6	Lamp5 Egln3_1	1	2	down	Lamp5
102_58.385	Lamp5 Pax6	Lamp5 Egln3_1	1	2	down	Mgat4c
102_58.386	Lamp5 Pax6	Lamp5 Egln3_1	1	2	down	Jakmip1
102_58.387	Lamp5 Pax6	Lamp5 Egln3_1	1	2	down	Scg5
102_58.388	Lamp5 Pax6	Lamp5 Egln3_1	1	2	down	Baiap2
102_58.389	Lamp5 Pax6	Lamp5 Egln3_1	1	2	down	Cdkl5
102_58.390	Lamp5 Pax6	Lamp5 Egln3_1	1	2	down	Rufy3
102_58.391	Lamp5 Pax6	Lamp5 Egln3_1	1	2	down	Clstn2
102_58.392	Lamp5 Pax6	Lamp5 Egln3_1	1	2	down	Csmd2
102_58.393	Lamp5 Pax6	Lamp5 Egln3_1	1	2	down	Stxbp6
102_58.394	Lamp5 Pax6	Lamp5 Egln3_1	1	2	down	Egfem1
102_58.395	Lamp5 Pax6	Lamp5 Egln3_1	1	2	down	Enpp2
102_58.396	Lamp5 Pax6	Lamp5 Egln3_1	1	2	down	Igsf11
102_58.397	Lamp5 Pax6	Lamp5 Egln3_1	1	2	down	Gda
102_58.398	Lamp5 Pax6	Lamp5 Egln3_1	1	2	down	Celf5
102_58.399	Lamp5 Pax6	Lamp5 Egln3_1	1	2	down	Ak5
102_58.400	Lamp5 Pax6	Lamp5 Egln3_1	1	2	down	Gabra2
102_58.401	Lamp5 Pax6	Lamp5 Egln3_1	1	2	down	Osbpl6
102_58.402	Lamp5 Pax6	Lamp5 Egln3_1	1	2	down	Rimbp2
102_58.403	Lamp5 Pax6	Lamp5 Egln3_1	1	2	down	Lgi1
102_58.406	Lamp5 Pax6	Lamp5 Egln3_1	1	2	down	Slc35f1
102_58.407	Lamp5 Pax6	Lamp5 Egln3_1	1	2	down	Plxna2
102_58.408	Lamp5 Pax6	Lamp5 Egln3_1	1	2	down	Rasgef1a
102_58.409	Lamp5 Pax6	Lamp5 Egln3_1	1	2	down	Ptk2b
102_58.411	Lamp5 Pax6	Lamp5 Egln3_1	1	2	down	Gabrb2
102_58.412	Lamp5 Pax6	Lamp5 Egln3_1	1	2	down	Grid2
102_58.413	Lamp5 Pax6	Lamp5 Egln3_1	1	2	down	Bhlhe22
102_58.414	Lamp5 Pax6	Lamp5 Egln3_1	1	2	down	Col23a1
102_58.415	Lamp5 Pax6	Lamp5 Egln3_1	1	2	down	Tmem108
102_58.416	Lamp5 Pax6	Lamp5 Egln3_1	1	2	down	Arnt2
102_58.417	Lamp5 Pax6	Lamp5 Egln3_1	1	2	down	Rasl10a
102_58.418	Lamp5 Pax6	Lamp5 Egln3_1	1	2	down	Dock4
102_58.420	Lamp5 Pax6	Lamp5 Egln3_1	1	2	down	Srrm3
102_58.421	Lamp5 Pax6	Lamp5 Egln3_1	1	2	down	Sgcz
102_58.422	Lamp5 Pax6	Lamp5 Egln3_1	1	2	down	Spock2
102_58.423	Lamp5 Pax6	Lamp5 Egln3_1	1	2	down	Gpc5
102_58.424	Lamp5 Pax6	Lamp5 Egln3_1	1	2	down	Lingo1
102_58.425	Lamp5 Pax6	Lamp5 Egln3_1	1	2	down	Kcnj6
102_58.426	Lamp5 Pax6	Lamp5 Egln3_1	1	2	down	Fam49a
102_58.427	Lamp5 Pax6	Lamp5 Egln3_1	1	2	down	Scn1a
102_58.428	Lamp5 Pax6	Lamp5 Egln3_1	1	2	down	Tspan13
102_58.429	Lamp5 Pax6	Lamp5 Egln3_1	1	2	down	Lzts1
102_58.430	Lamp5 Pax6	Lamp5 Egln3_1	1	2	down	Tmeff2
102_58.432	Lamp5 Pax6	Lamp5 Egln3_1	1	2	down	Kcnh1
102_58.433	Lamp5 Pax6	Lamp5 Egln3_1	1	2	down	Svop
102_58.434	Lamp5 Pax6	Lamp5 Egln3_1	1	2	down	Mpped1
102_58.435	Lamp5 Pax6	Lamp5 Egln3_1	1	2	down	Prkcg
102_58.436	Lamp5 Pax6	Lamp5 Egln3_1	1	2	down	Kcnt2
102_58.437	Lamp5 Pax6	Lamp5 Egln3_1	1	2	down	Cers6
102_58.438	Lamp5 Pax6	Lamp5 Egln3_1	1	2	down	Cntn3
102_58.439	Lamp5 Pax6	Lamp5 Egln3_1	1	2	down	Pgm2l1
102_58.440	Lamp5 Pax6	Lamp5 Egln3_1	1	2	down	Kcnd3
102_58.441	Lamp5 Pax6	Lamp5 Egln3_1	1	2	down	Nalcn
102_58.442	Lamp5 Pax6	Lamp5 Egln3_1	1	2	down	Slc2a13
102_58.444	Lamp5 Pax6	Lamp5 Egln3_1	1	2	down	Gabra1
102_58.445	Lamp5 Pax6	Lamp5 Egln3_1	1	2	down	Nfasc
102_58.446	Lamp5 Pax6	Lamp5 Egln3_1	1	2	down	Sorl1
102_58.447	Lamp5 Pax6	Lamp5 Egln3_1	1	2	down	Cobl
102_58.448	Lamp5 Pax6	Lamp5 Egln3_1	1	2	down	Hcn1
102_58.449	Lamp5 Pax6	Lamp5 Egln3_1	1	2	down	Unc5d
102_58.450	Lamp5 Pax6	Lamp5 Egln3_1	1	2	down	Xylt1
102_58.451	Lamp5 Pax6	Lamp5 Egln3_1	1	2	down	Lhx2
102_58.453	Lamp5 Pax6	Lamp5 Egln3_1	1	2	down	Necab1
102_58.454	Lamp5 Pax6	Lamp5 Egln3_1	1	2	down	Syt17
102_58.455	Lamp5 Pax6	Lamp5 Egln3_1	1	2	down	Atp8a2
102_58.456	Lamp5 Pax6	Lamp5 Egln3_1	1	2	down	Mtus2
102_58.457	Lamp5 Pax6	Lamp5 Egln3_1	1	2	down	BC030499
102_58.458	Lamp5 Pax6	Lamp5 Egln3_1	1	2	down	9530059O14Rik
102_58.459	Lamp5 Pax6	Lamp5 Egln3_1	1	2	down	Calb1
102_58.460	Lamp5 Pax6	Lamp5 Egln3_1	1	2	down	Thy1
102_58.461	Lamp5 Pax6	Lamp5 Egln3_1	1	2	down	Col19a1
102_58.462	Lamp5 Pax6	Lamp5 Egln3_1	1	2	down	Syt7
102_58.463	Lamp5 Pax6	Lamp5 Egln3_1	1	2	down	Cpne8
102_58.464	Lamp5 Pax6	Lamp5 Egln3_1	1	2	down	Sh3rf3
102_58.465	Lamp5 Pax6	Lamp5 Egln3_1	1	2	down	Nav1
102_58.466	Lamp5 Pax6	Lamp5 Egln3_1	1	2	down	Ccdc85a
102_58.467	Lamp5 Pax6	Lamp5 Egln3_1	1	2	down	Magi3
102_58.468	Lamp5 Pax6	Lamp5 Egln3_1	1	2	down	Alcam
102_58.469	Lamp5 Pax6	Lamp5 Egln3_1	1	2	down	Cux2
102_58.470	Lamp5 Pax6	Lamp5 Egln3_1	1	2	down	Gng2
102_58.471	Lamp5 Pax6	Lamp5 Egln3_1	1	2	down	Greb1l
102_58.472	Lamp5 Pax6	Lamp5 Egln3_1	1	2	down	Enc1
102_58.474	Lamp5 Pax6	Lamp5 Egln3_1	1	2	down	Dlgap3
102_58.475	Lamp5 Pax6	Lamp5 Egln3_1	1	2	down	Bex2
102_58.476	Lamp5 Pax6	Lamp5 Egln3_1	1	2	down	Pgbd5
102_58.477	Lamp5 Pax6	Lamp5 Egln3_1	1	2	down	Srcin1
102_58.478	Lamp5 Pax6	Lamp5 Egln3_1	1	2	down	Palmd
102_58.479	Lamp5 Pax6	Lamp5 Egln3_1	1	2	down	Itpka
102_58.480	Lamp5 Pax6	Lamp5 Egln3_1	1	2	down	Sidt1
102_58.481	Lamp5 Pax6	Lamp5 Egln3_1	1	2	down	Fam19a2
102_58.482	Lamp5 Pax6	Lamp5 Egln3_1	1	2	down	Mctp1
102_58.483	Lamp5 Pax6	Lamp5 Egln3_1	1	2	down	Mapk4
102_58.484	Lamp5 Pax6	Lamp5 Egln3_1	1	2	down	Kcnq2
102_58.485	Lamp5 Pax6	Lamp5 Egln3_1	1	2	down	Ablim2
102_58.486	Lamp5 Pax6	Lamp5 Egln3_1	1	2	down	Galnt13
102_58.487	Lamp5 Pax6	Lamp5 Egln3_1	1	2	down	Miat
102_58.488	Lamp5 Pax6	Lamp5 Egln3_1	1	2	down	Fnbp1l
102_58.489	Lamp5 Pax6	Lamp5 Egln3_1	1	2	down	Rit2
102_58.490	Lamp5 Pax6	Lamp5 Egln3_1	1	2	down	Gabrg2
102_58.491	Lamp5 Pax6	Lamp5 Egln3_1	1	2	down	Ryr3
102_58.492	Lamp5 Pax6	Lamp5 Egln3_1	1	2	down	A830009L08Rik
102_58.493	Lamp5 Pax6	Lamp5 Egln3_1	1	2	down	Prkcz
102_58.494	Lamp5 Pax6	Lamp5 Egln3_1	1	2	down	Slc30a3
102_58.495	Lamp5 Pax6	Lamp5 Egln3_1	1	2	down	Iqgap2
102_58.496	Lamp5 Pax6	Lamp5 Egln3_1	1	2	down	Wipf3
102_58.497	Lamp5 Pax6	Lamp5 Egln3_1	1	2	down	Slc22a17
102_58.498	Lamp5 Pax6	Lamp5 Egln3_1	1	2	down	Zfhx4
102_58.499	Lamp5 Pax6	Lamp5 Egln3_1	1	2	down	Rap1gap2
102_58.500	Lamp5 Pax6	Lamp5 Egln3_1	1	2	down	Fam19a5
102_58.501	Lamp5 Pax6	Lamp5 Egln3_1	1	2	down	Dpyd
102_58.502	Lamp5 Pax6	Lamp5 Egln3_1	1	2	down	Glrb
102_58.503	Lamp5 Pax6	Lamp5 Egln3_1	1	2	down	Glra3
102_58.504	Lamp5 Pax6	Lamp5 Egln3_1	1	2	down	Ahcyl2
102_58.506	Lamp5 Pax6	Lamp5 Egln3_1	1	2	down	Aff3
102_58.507	Lamp5 Pax6	Lamp5 Egln3_1	1	2	down	Cdh8
102_58.508	Lamp5 Pax6	Lamp5 Egln3_1	1	2	down	A230006K03Rik
102_58.509	Lamp5 Pax6	Lamp5 Egln3_1	1	2	down	Chst1
102_58.511	Lamp5 Pax6	Lamp5 Egln3_1	1	2	down	Fam189a1
102_58.512	Lamp5 Pax6	Lamp5 Egln3_1	1	2	down	2010300C02Rik
102_58.513	Lamp5 Pax6	Lamp5 Egln3_1	1	2	down	Brinp2
102_58.514	Lamp5 Pax6	Lamp5 Egln3_1	1	2	down	Tiam2
102_58.515	Lamp5 Pax6	Lamp5 Egln3_1	1	2	down	Prex1
102_58.517	Lamp5 Pax6	Lamp5 Egln3_1	1	2	down	Ipcef1
102_58.518	Lamp5 Pax6	Lamp5 Egln3_1	1	2	down	St6gal2
102_58.519	Lamp5 Pax6	Lamp5 Egln3_1	1	2	down	Gabra4
102_58.521	Lamp5 Pax6	Lamp5 Egln3_1	1	2	down	Kcnip2
102_58.522	Lamp5 Pax6	Lamp5 Egln3_1	1	2	down	Reep1
102_58.523	Lamp5 Pax6	Lamp5 Egln3_1	1	2	down	Slit2
102_58.524	Lamp5 Pax6	Lamp5 Egln3_1	1	2	down	Grm3
102_58.528	Lamp5 Pax6	Lamp5 Egln3_1	1	2	down	Tenm3
102_58.530	Lamp5 Pax6	Lamp5 Egln3_1	1	2	down	Ajap1
102_58.531	Lamp5 Pax6	Lamp5 Egln3_1	1	2	down	Grik4
102_58.532	Lamp5 Pax6	Lamp5 Egln3_1	1	2	down	Clvs1
102_58.533	Lamp5 Pax6	Lamp5 Egln3_1	1	2	down	Sez6l2
102_58.534	Lamp5 Pax6	Lamp5 Egln3_1	1	2	down	Arhgef28
102_58.535	Lamp5 Pax6	Lamp5 Egln3_1	1	2	down	Pknox2
102_58.536	Lamp5 Pax6	Lamp5 Egln3_1	1	2	down	Garnl3
102_58.539	Lamp5 Pax6	Lamp5 Egln3_1	1	2	down	Fhod3
102_58.541	Lamp5 Pax6	Lamp5 Egln3_1	1	2	down	Vstm2a
102_58.542	Lamp5 Pax6	Lamp5 Egln3_1	1	2	down	Prmt8
102_58.543	Lamp5 Pax6	Lamp5 Egln3_1	1	2	down	Snph
102_58.544	Lamp5 Pax6	Lamp5 Egln3_1	1	2	down	Fhl2
102_58.545	Lamp5 Pax6	Lamp5 Egln3_1	1	2	down	Myh10
102_58.547	Lamp5 Pax6	Lamp5 Egln3_1	1	2	down	Dmtn
102_58.548	Lamp5 Pax6	Lamp5 Egln3_1	1	2	down	Brinp3
102_58.551	Lamp5 Pax6	Lamp5 Egln3_1	1	2	down	Nov
102_58.552	Lamp5 Pax6	Lamp5 Egln3_1	1	2	down	Rgl1
102_58.553	Lamp5 Pax6	Lamp5 Egln3_1	1	2	down	Ctxn1
102_58.554	Lamp5 Pax6	Lamp5 Egln3_1	1	2	down	Sirpa
102_58.555	Lamp5 Pax6	Lamp5 Egln3_1	1	2	down	Cdh13
102_58.557	Lamp5 Pax6	Lamp5 Egln3_1	1	2	down	Ldb2
102_58.558	Lamp5 Pax6	Lamp5 Egln3_1	1	2	down	1700025G04Rik
102_58.559	Lamp5 Pax6	Lamp5 Egln3_1	1	2	down	Mlip
102_58.560	Lamp5 Pax6	Lamp5 Egln3_1	1	2	down	Peg3
102_58.561	Lamp5 Pax6	Lamp5 Egln3_1	1	2	down	Slc8a2
102_58.562	Lamp5 Pax6	Lamp5 Egln3_1	1	2	down	4933406I18Rik
102_58.563	Lamp5 Pax6	Lamp5 Egln3_1	1	2	down	Gabra3
102_58.564	Lamp5 Pax6	Lamp5 Egln3_1	1	2	down	St6galnac3
102_58.565	Lamp5 Pax6	Lamp5 Egln3_1	1	2	down	Jph1
102_58.566	Lamp5 Pax6	Lamp5 Egln3_1	1	2	down	Flrt2
102_58.567	Lamp5 Pax6	Lamp5 Egln3_1	1	2	down	Phactr3
102_58.568	Lamp5 Pax6	Lamp5 Egln3_1	1	2	down	Atp6ap1l
102_58.569	Lamp5 Pax6	Lamp5 Egln3_1	1	2	down	Bend6
102_58.570	Lamp5 Pax6	Lamp5 Egln3_1	1	2	down	Med12l
102_58.572	Lamp5 Pax6	Lamp5 Egln3_1	1	2	down	Ptprt
102_58.573	Lamp5 Pax6	Lamp5 Egln3_1	1	2	down	Gap43
102_58.574	Lamp5 Pax6	Lamp5 Egln3_1	1	2	down	Klhl3
102_58.575	Lamp5 Pax6	Lamp5 Egln3_1	1	2	down	Megf9
102_58.576	Lamp5 Pax6	Lamp5 Egln3_1	1	2	down	Kctd4
102_58.577	Lamp5 Pax6	Lamp5 Egln3_1	1	2	down	Rap1gds1
102_58.578	Lamp5 Pax6	Lamp5 Egln3_1	1	2	down	Gpr26
102_58.581	Lamp5 Pax6	Lamp5 Egln3_1	1	2	down	Pantr1
102_58.582	Lamp5 Pax6	Lamp5 Egln3_1	1	2	down	Mpped2
102_58.585	Lamp5 Pax6	Lamp5 Egln3_1	1	2	down	Slc9a9
102_58.586	Lamp5 Pax6	Lamp5 Egln3_1	1	2	down	Wnt4
102_58.587	Lamp5 Pax6	Lamp5 Egln3_1	1	2	down	Rgs17
102_58.589	Lamp5 Pax6	Lamp5 Egln3_1	1	2	down	Pparg
102_58.591	Lamp5 Pax6	Lamp5 Egln3_1	1	2	down	Celf3
102_58.593	Lamp5 Pax6	Lamp5 Egln3_1	1	2	down	Matn2
102_58.594	Lamp5 Pax6	Lamp5 Egln3_1	1	2	down	Rasgrf1
102_58.595	Lamp5 Pax6	Lamp5 Egln3_1	1	2	down	Csgalnact1
102_58.596	Lamp5 Pax6	Lamp5 Egln3_1	1	2	down	Chsy3
102_58.597	Lamp5 Pax6	Lamp5 Egln3_1	1	2	down	Wdr66
102_58.598	Lamp5 Pax6	Lamp5 Egln3_1	1	2	down	Pnmal2
102_58.599	Lamp5 Pax6	Lamp5 Egln3_1	1	2	down	Trpc5
102_58.601	Lamp5 Pax6	Lamp5 Egln3_1	1	2	down	Rprml
102_58.602	Lamp5 Pax6	Lamp5 Egln3_1	1	2	down	Dbpht2
102_58.605	Lamp5 Pax6	Lamp5 Egln3_1	1	2	down	Sgk3
102_58.607	Lamp5 Pax6	Lamp5 Egln3_1	1	2	down	Exph5
102_58.608	Lamp5 Pax6	Lamp5 Egln3_1	1	2	down	Neto2
102_58.609	Lamp5 Pax6	Lamp5 Egln3_1	1	2	down	Zfp831
102_58.610	Lamp5 Pax6	Lamp5 Egln3_1	1	2	down	Slc6a6
102_58.611	Lamp5 Pax6	Lamp5 Egln3_1	1	2	down	Rnf112
102_58.612	Lamp5 Pax6	Lamp5 Egln3_1	1	2	down	Spon1
102_58.614	Lamp5 Pax6	Lamp5 Egln3_1	1	2	down	Mast3
102_58.615	Lamp5 Pax6	Lamp5 Egln3_1	1	2	down	Rab27b
102_58.616	Lamp5 Pax6	Lamp5 Egln3_1	1	2	down	Pou3f2
102_58.619	Lamp5 Pax6	Lamp5 Egln3_1	1	2	down	Wscd2
102_58.620	Lamp5 Pax6	Lamp5 Egln3_1	1	2	down	Rtn4r
102_58.622	Lamp5 Pax6	Lamp5 Egln3_1	1	2	down	Tyro3
102_58.623	Lamp5 Pax6	Lamp5 Egln3_1	1	2	down	Wwc1
102_58.624	Lamp5 Pax6	Lamp5 Egln3_1	1	2	down	Cyp46a1
102_58.625	Lamp5 Pax6	Lamp5 Egln3_1	1	2	down	St3gal5
102_58.626	Lamp5 Pax6	Lamp5 Egln3_1	1	2	down	Sox11
102_58.627	Lamp5 Pax6	Lamp5 Egln3_1	1	2	down	Kcnh3
102_58.628	Lamp5 Pax6	Lamp5 Egln3_1	1	2	down	St6galnac5
102_58.636	Lamp5 Pax6	Lamp5 Egln3_1	1	2	down	Rap2b
102_58.637	Lamp5 Pax6	Lamp5 Egln3_1	1	2	down	Slc23a2
102_58.638	Lamp5 Pax6	Lamp5 Egln3_1	1	2	down	Pcdh17
102_58.639	Lamp5 Pax6	Lamp5 Egln3_1	1	2	down	Scn3b
102_58.643	Lamp5 Pax6	Lamp5 Egln3_1	1	2	down	Mgat5b
102_58.644	Lamp5 Pax6	Lamp5 Egln3_1	1	2	down	Pvt1
102_58.645	Lamp5 Pax6	Lamp5 Egln3_1	1	2	down	Gpr22
102_58.648	Lamp5 Pax6	Lamp5 Egln3_1	1	2	down	Slitrk1
102_58.649	Lamp5 Pax6	Lamp5 Egln3_1	1	2	down	Ust
102_58.652	Lamp5 Pax6	Lamp5 Egln3_1	1	2	down	Homer2
102_58.655	Lamp5 Pax6	Lamp5 Egln3_1	1	2	down	Tmem158
102_58.656	Lamp5 Pax6	Lamp5 Egln3_1	1	2	down	Cntnap5b
102_58.659	Lamp5 Pax6	Lamp5 Egln3_1	1	2	down	Map2k6
102_58.662	Lamp5 Pax6	Lamp5 Egln3_1	1	2	down	Tmeff1
102_58.664	Lamp5 Pax6	Lamp5 Egln3_1	1	2	down	Creg2
102_58.665	Lamp5 Pax6	Lamp5 Egln3_1	1	2	down	Gnal
102_58.667	Lamp5 Pax6	Lamp5 Egln3_1	1	2	down	Mmd2
102_58.668	Lamp5 Pax6	Lamp5 Egln3_1	1	2	down	Grb14
102_58.670	Lamp5 Pax6	Lamp5 Egln3_1	1	2	down	Nrip1
102_58.671	Lamp5 Pax6	Lamp5 Egln3_1	1	2	down	Pdgfc
102_58.672	Lamp5 Pax6	Lamp5 Egln3_1	1	2	down	Vegfc
102_58.675	Lamp5 Pax6	Lamp5 Egln3_1	1	2	down	Sez6
102_58.676	Lamp5 Pax6	Lamp5 Egln3_1	1	2	down	Sgcd
102_58.677	Lamp5 Pax6	Lamp5 Egln3_1	1	2	down	Fam124a
102_58.678	Lamp5 Pax6	Lamp5 Egln3_1	1	2	down	Tmem196
102_58.682	Lamp5 Pax6	Lamp5 Egln3_1	1	2	down	Ank3
102_58.683	Lamp5 Pax6	Lamp5 Egln3_1	1	2	down	Ank2
102_58.684	Lamp5 Pax6	Lamp5 Egln3_1	1	2	down	Grin2b
102_58.685	Lamp5 Pax6	Lamp5 Egln3_1	1	2	down	Fgf14
102_58.686	Lamp5 Pax6	Lamp5 Egln3_1	1	2	down	Mdga2
102_58.687	Lamp5 Pax6	Lamp5 Egln3_1	1	2	down	Csmd1
102_58.688	Lamp5 Pax6	Lamp5 Egln3_1	1	2	down	Nrg3
102_58.689	Lamp5 Pax6	Lamp5 Egln3_1	1	2	down	Fgf12
102_58.690	Lamp5 Pax6	Lamp5 Egln3_1	1	2	down	Grm5
102_58.691	Lamp5 Pax6	Lamp5 Egln3_1	1	2	down	Lrrc7
102_58.692	Lamp5 Pax6	Lamp5 Egln3_1	1	2	down	Ctnna2
102_58.693	Lamp5 Pax6	Lamp5 Egln3_1	1	2	down	Gria2
102_58.694	Lamp5 Pax6	Lamp5 Egln3_1	1	2	down	Negr1
102_58.695	Lamp5 Pax6	Lamp5 Egln3_1	1	2	down	Rims1
102_58.696	Lamp5 Pax6	Lamp5 Egln3_1	1	2	down	Sntg1
102_58.697	Lamp5 Pax6	Lamp5 Egln3_1	1	2	down	Gabrb3
102_58.698	Lamp5 Pax6	Lamp5 Egln3_1	1	2	down	Dlgap2
102_58.699	Lamp5 Pax6	Lamp5 Egln3_1	1	2	down	Nav3
102_58.700	Lamp5 Pax6	Lamp5 Egln3_1	1	2	down	Plcb1
102_58.701	Lamp5 Pax6	Lamp5 Egln3_1	1	2	down	Lrrc4c
102_58.702	Lamp5 Pax6	Lamp5 Egln3_1	1	2	down	Lrfn5
102_58.703	Lamp5 Pax6	Lamp5 Egln3_1	1	2	down	Il1rapl1
102_58.704	Lamp5 Pax6	Lamp5 Egln3_1	1	2	down	Dab1
102_58.705	Lamp5 Pax6	Lamp5 Egln3_1	1	2	down	Ppp2r2b
102_58.706	Lamp5 Pax6	Lamp5 Egln3_1	1	2	down	Grik2
102_58.707	Lamp5 Pax6	Lamp5 Egln3_1	1	2	down	Atp2b2
102_58.708	Lamp5 Pax6	Lamp5 Egln3_1	1	2	down	Nav2
102_58.709	Lamp5 Pax6	Lamp5 Egln3_1	1	2	down	Pcdh9
102_58.710	Lamp5 Pax6	Lamp5 Egln3_1	1	2	down	Gria4
102_58.711	Lamp5 Pax6	Lamp5 Egln3_1	1	2	down	Lingo2
102_58.712	Lamp5 Pax6	Lamp5 Egln3_1	1	2	down	Tenm2
102_58.713	Lamp5 Pax6	Lamp5 Egln3_1	1	2	down	Gpm6a
102_58.714	Lamp5 Pax6	Lamp5 Egln3_1	1	2	down	Pcdh7
102_58.715	Lamp5 Pax6	Lamp5 Egln3_1	1	2	down	Cacnb4
102_58.716	Lamp5 Pax6	Lamp5 Egln3_1	1	2	down	Ppfia2
102_58.717	Lamp5 Pax6	Lamp5 Egln3_1	1	2	down	Grin2a
102_58.718	Lamp5 Pax6	Lamp5 Egln3_1	1	2	down	Kcnh7
102_58.719	Lamp5 Pax6	Lamp5 Egln3_1	1	2	down	Ntm
102_58.721	Lamp5 Pax6	Lamp5 Egln3_1	1	2	down	Rbfox3
102_58.722	Lamp5 Pax6	Lamp5 Egln3_1	1	2	down	Syngr1
102_58.723	Lamp5 Pax6	Lamp5 Egln3_1	1	2	down	Gria3
102_58.724	Lamp5 Pax6	Lamp5 Egln3_1	1	2	down	Tspan5
102_58.725	Lamp5 Pax6	Lamp5 Egln3_1	1	2	down	Ncdn
102_58.726	Lamp5 Pax6	Lamp5 Egln3_1	1	2	down	Scn8a
102_58.727	Lamp5 Pax6	Lamp5 Egln3_1	1	2	down	Tnr
102_58.728	Lamp5 Pax6	Lamp5 Egln3_1	1	2	down	Brinp1
102_58.729	Lamp5 Pax6	Lamp5 Egln3_1	1	2	down	Arsj
102_58.730	Lamp5 Pax6	Lamp5 Egln3_1	1	2	down	Arpp21
102_58.731	Lamp5 Pax6	Lamp5 Egln3_1	1	2	down	Kcnj3
102_58.733	Lamp5 Pax6	Lamp5 Egln3_1	1	2	down	Cttnbp2
102_58.734	Lamp5 Pax6	Lamp5 Egln3_1	1	2	down	Fmn2
102_58.735	Lamp5 Pax6	Lamp5 Egln3_1	1	2	down	Camk2a
102_58.737	Lamp5 Pax6	Lamp5 Egln3_1	1	2	down	Pcsk2
102_58.738	Lamp5 Pax6	Lamp5 Egln3_1	1	2	down	Sv2a
102_58.739	Lamp5 Pax6	Lamp5 Egln3_1	1	2	down	Atp1a3
102_58.740	Lamp5 Pax6	Lamp5 Egln3_1	1	2	down	Ahi1
102_58.742	Lamp5 Pax6	Lamp5 Egln3_1	1	2	down	Slc4a10
102_58.743	Lamp5 Pax6	Lamp5 Egln3_1	1	2	down	Nap1l5
102_58.744	Lamp5 Pax6	Lamp5 Egln3_1	1	2	down	Neurod2
102_58.746	Lamp5 Pax6	Lamp5 Egln3_1	1	2	down	Kcnq5
102_58.747	Lamp5 Pax6	Lamp5 Egln3_1	1	2	down	Slc24a2
102_58.748	Lamp5 Pax6	Lamp5 Egln3_1	1	2	down	Glp2r
102_58.749	Lamp5 Pax6	Lamp5 Egln3_1	1	2	down	Park2
102_58.750	Lamp5 Pax6	Lamp5 Egln3_1	1	2	down	Tubb4a
102_58.752	Lamp5 Pax6	Lamp5 Egln3_1	1	2	down	Ppp1r9a
102_58.753	Lamp5 Pax6	Lamp5 Egln3_1	1	2	down	Nsg2
102_58.754	Lamp5 Pax6	Lamp5 Egln3_1	1	2	down	Enox1
102_58.756	Lamp5 Pax6	Lamp5 Egln3_1	1	2	down	Dnm1
102_58.757	Lamp5 Pax6	Lamp5 Egln3_1	1	2	down	Trank1
102_58.758	Lamp5 Pax6	Lamp5 Egln3_1	1	2	down	Sobp
102_58.759	Lamp5 Pax6	Lamp5 Egln3_1	1	2	down	Ptprj
102_58.760	Lamp5 Pax6	Lamp5 Egln3_1	1	2	down	Nedd4l
102_58.762	Lamp5 Pax6	Lamp5 Egln3_1	1	2	down	Amph
102_58.763	Lamp5 Pax6	Lamp5 Egln3_1	1	2	down	Shank1
102_58.764	Lamp5 Pax6	Lamp5 Egln3_1	1	2	down	Mdga1
102_58.766	Lamp5 Pax6	Lamp5 Egln3_1	1	2	down	B4galt6
102_58.769	Lamp5 Pax6	Lamp5 Egln3_1	1	2	down	Ndrg4
102_58.772	Lamp5 Pax6	Lamp5 Egln3_1	1	2	down	Susd4
102_58.773	Lamp5 Pax6	Lamp5 Egln3_1	1	2	down	Cacna1d
102_58.774	Lamp5 Pax6	Lamp5 Egln3_1	1	2	down	Plcl2
102_58.775	Lamp5 Pax6	Lamp5 Egln3_1	1	2	down	Camk2b
102_58.776	Lamp5 Pax6	Lamp5 Egln3_1	1	2	down	Otof
102_58.780	Lamp5 Pax6	Lamp5 Egln3_1	1	2	down	Dusp18
102_58.782	Lamp5 Pax6	Lamp5 Egln3_1	1	2	down	Nrn1
102_58.784	Lamp5 Pax6	Lamp5 Egln3_1	1	2	down	Ptprs
102_58.785	Lamp5 Pax6	Lamp5 Egln3_1	1	2	down	Myo5a
102_58.786	Lamp5 Pax6	Lamp5 Egln3_1	1	2	down	Pak7
102_58.789	Lamp5 Pax6	Lamp5 Egln3_1	1	2	down	Nebl
102_58.790	Lamp5 Pax6	Lamp5 Egln3_1	1	2	down	Lrfn2
102_58.792	Lamp5 Pax6	Lamp5 Egln3_1	1	2	down	Rasgef1b
102_58.794	Lamp5 Pax6	Lamp5 Egln3_1	1	2	down	Zbtb18
102_58.795	Lamp5 Pax6	Lamp5 Egln3_1	1	2	down	Prkca
102_58.796	Lamp5 Pax6	Lamp5 Egln3_1	1	2	down	Syp
102_58.797	Lamp5 Pax6	Lamp5 Egln3_1	1	2	down	Rfx3
102_58.798	Lamp5 Pax6	Lamp5 Egln3_1	1	2	down	Hrk
102_58.799	Lamp5 Pax6	Lamp5 Egln3_1	1	2	down	Id2
102_58.801	Lamp5 Pax6	Lamp5 Egln3_1	1	2	down	Sez6l
102_58.802	Lamp5 Pax6	Lamp5 Egln3_1	1	2	down	Cacng2
102_58.804	Lamp5 Pax6	Lamp5 Egln3_1	1	2	down	Camk4
102_58.805	Lamp5 Pax6	Lamp5 Egln3_1	1	2	down	Mt3
102_58.806	Lamp5 Pax6	Lamp5 Egln3_1	1	2	down	Chchd10
102_58.807	Lamp5 Pax6	Lamp5 Egln3_1	1	2	down	Slc17a7
102_58.810	Lamp5 Pax6	Lamp5 Egln3_1	1	2	down	Cpeb3
102_58.811	Lamp5 Pax6	Lamp5 Egln3_1	1	2	down	Atrnl1
102_58.814	Lamp5 Pax6	Lamp5 Egln3_1	1	2	down	Gpr88
102_58.815	Lamp5 Pax6	Lamp5 Egln3_1	1	2	down	Ina
102_58.816	Lamp5 Pax6	Lamp5 Egln3_1	1	2	down	Fat3
102_58.819	Lamp5 Pax6	Lamp5 Egln3_1	1	2	down	Adcy1
102_58.823	Lamp5 Pax6	Lamp5 Egln3_1	1	2	down	Wdr17
102_58.825	Lamp5 Pax6	Lamp5 Egln3_1	1	2	down	Tppp
102_58.827	Lamp5 Pax6	Lamp5 Egln3_1	1	2	down	Camk2n2
102_58.828	Lamp5 Pax6	Lamp5 Egln3_1	1	2	down	Snca
102_58.829	Lamp5 Pax6	Lamp5 Egln3_1	1	2	down	Ildr2
102_58.830	Lamp5 Pax6	Lamp5 Egln3_1	1	2	down	Lmo4
102_58.831	Lamp5 Pax6	Lamp5 Egln3_1	1	2	down	Ptprn
102_58.832	Lamp5 Pax6	Lamp5 Egln3_1	1	2	down	Zfp385b
102_58.835	Lamp5 Pax6	Lamp5 Egln3_1	1	2	down	Cnih2
102_58.839	Lamp5 Pax6	Lamp5 Egln3_1	1	2	down	Add2
102_58.840	Lamp5 Pax6	Lamp5 Egln3_1	1	2	down	Mgat5
102_58.841	Lamp5 Pax6	Lamp5 Egln3_1	1	2	down	Tiam1
102_58.842	Lamp5 Pax6	Lamp5 Egln3_1	1	2	down	6330403K07Rik
102_58.843	Lamp5 Pax6	Lamp5 Egln3_1	1	2	down	Slc24a4
102_58.847	Lamp5 Pax6	Lamp5 Egln3_1	1	2	down	Tmem191c
102_58.848	Lamp5 Pax6	Lamp5 Egln3_1	1	2	down	Marcksl1
102_58.850	Lamp5 Pax6	Lamp5 Egln3_1	1	2	down	Epha6
102_58.853	Lamp5 Pax6	Lamp5 Egln3_1	1	2	down	Ankrd33b
102_58.854	Lamp5 Pax6	Lamp5 Egln3_1	1	2	down	Atp6v1a
102_58.855	Lamp5 Pax6	Lamp5 Egln3_1	1	2	down	Dclk3
102_58.856	Lamp5 Pax6	Lamp5 Egln3_1	1	2	down	Kif5a
102_58.857	Lamp5 Pax6	Lamp5 Egln3_1	1	2	down	Nrg2
102_58.860	Lamp5 Pax6	Lamp5 Egln3_1	1	2	down	Cplx2
102_58.862	Lamp5 Pax6	Lamp5 Egln3_1	1	2	down	Zdhhc14
102_58.864	Lamp5 Pax6	Lamp5 Egln3_1	1	2	down	Olfm2
102_58.867	Lamp5 Pax6	Lamp5 Egln3_1	1	2	down	Rundc3b
102_58.869	Lamp5 Pax6	Lamp5 Egln3_1	1	2	down	Osbpl10
102_58.870	Lamp5 Pax6	Lamp5 Egln3_1	1	2	down	Elavl4
102_58.872	Lamp5 Pax6	Lamp5 Egln3_1	1	2	down	Fbxw7
102_58.873	Lamp5 Pax6	Lamp5 Egln3_1	1	2	down	Dcc
102_58.876	Lamp5 Pax6	Lamp5 Egln3_1	1	2	down	Rasgrp1
102_58.877	Lamp5 Pax6	Lamp5 Egln3_1	1	2	down	Gsg1l
102_58.878	Lamp5 Pax6	Lamp5 Egln3_1	1	2	down	Fxyd6
102_58.879	Lamp5 Pax6	Lamp5 Egln3_1	1	2	down	Neto1
102_58.880	Lamp5 Pax6	Lamp5 Egln3_1	1	2	down	Etl4
102_58.881	Lamp5 Pax6	Lamp5 Egln3_1	1	2	down	Cdh11
102_58.882	Lamp5 Pax6	Lamp5 Egln3_1	1	2	down	Slc38a1
102_58.883	Lamp5 Pax6	Lamp5 Egln3_1	1	2	down	Arhgap20
102_58.884	Lamp5 Pax6	Lamp5 Egln3_1	1	2	down	Zfyve28
102_58.885	Lamp5 Pax6	Lamp5 Egln3_1	1	2	down	Srrm4
102_58.886	Lamp5 Pax6	Lamp5 Egln3_1	1	2	down	Cdh2
102_58.887	Lamp5 Pax6	Lamp5 Egln3_1	1	2	down	Zfp365
102_58.889	Lamp5 Pax6	Lamp5 Egln3_1	1	2	down	Tmod2
102_58.892	Lamp5 Pax6	Lamp5 Egln3_1	1	2	down	Lypd1
102_58.893	Lamp5 Pax6	Lamp5 Egln3_1	1	2	down	Stx1a
102_58.896	Lamp5 Pax6	Lamp5 Egln3_1	1	2	down	Ppm1h
102_58.897	Lamp5 Pax6	Lamp5 Egln3_1	1	2	down	Ttyh1
102_58.899	Lamp5 Pax6	Lamp5 Egln3_1	1	2	down	Gramd1b
102_58.902	Lamp5 Pax6	Lamp5 Egln3_1	1	2	down	Phyhipl
102_58.904	Lamp5 Pax6	Lamp5 Egln3_1	1	2	down	Slc7a14
102_58.905	Lamp5 Pax6	Lamp5 Egln3_1	1	2	down	March4
102_58.906	Lamp5 Pax6	Lamp5 Egln3_1	1	2	down	Adam23
102_58.907	Lamp5 Pax6	Lamp5 Egln3_1	1	2	down	Nos1
102_58.909	Lamp5 Pax6	Lamp5 Egln3_1	1	2	down	Dtna
102_58.912	Lamp5 Pax6	Lamp5 Egln3_1	1	2	down	Eml5
102_58.917	Lamp5 Pax6	Lamp5 Egln3_1	1	2	down	Aplp1
102_58.918	Lamp5 Pax6	Lamp5 Egln3_1	1	2	down	Pak1
102_58.920	Lamp5 Pax6	Lamp5 Egln3_1	1	2	down	Slc35f4
102_58.925	Lamp5 Pax6	Lamp5 Egln3_1	1	2	down	Trpm3
102_58.931	Lamp5 Pax6	Lamp5 Egln3_1	1	2	down	Ttll11
102_58.932	Lamp5 Pax6	Lamp5 Egln3_1	1	2	down	Kcnn2
102_58.938	Lamp5 Pax6	Lamp5 Egln3_1	1	2	down	Ptpn5
102_58.939	Lamp5 Pax6	Lamp5 Egln3_1	1	2	down	Egr3
102_58.940	Lamp5 Pax6	Lamp5 Egln3_1	1	2	down	Pea15a
102_58.941	Lamp5 Pax6	Lamp5 Egln3_1	1	2	down	Aff2
102_58.942	Lamp5 Pax6	Lamp5 Egln3_1	1	2	down	Ppp1r1a
102_58.945	Lamp5 Pax6	Lamp5 Egln3_1	1	2	down	Adamts3
102_58.946	Lamp5 Pax6	Lamp5 Egln3_1	1	2	down	Nptxr
102_58.950	Lamp5 Pax6	Lamp5 Egln3_1	1	2	down	Ypel1
102_58.951	Lamp5 Pax6	Lamp5 Egln3_1	1	2	down	Tagln3
102_58.953	Lamp5 Pax6	Lamp5 Egln3_1	1	2	down	Clstn3
102_58.956	Lamp5 Pax6	Lamp5 Egln3_1	1	2	down	Ttc9b
102_58.957	Lamp5 Pax6	Lamp5 Egln3_1	1	2	down	Ociad2
102_58.958	Lamp5 Pax6	Lamp5 Egln3_1	1	2	down	Mkx
102_58.959	Lamp5 Pax6	Lamp5 Egln3_1	1	2	down	Fgf13
102_58.961	Lamp5 Pax6	Lamp5 Egln3_1	1	2	down	Lpgat1
102_58.962	Lamp5 Pax6	Lamp5 Egln3_1	1	2	down	Lmo7
102_58.964	Lamp5 Pax6	Lamp5 Egln3_1	1	2	down	D630045J12Rik
102_58.967	Lamp5 Pax6	Lamp5 Egln3_1	1	2	down	Pdcd4
102_58.968	Lamp5 Pax6	Lamp5 Egln3_1	1	2	down	Kcnk9
102_58.969	Lamp5 Pax6	Lamp5 Egln3_1	1	2	down	Cnr1
102_58.971	Lamp5 Pax6	Lamp5 Egln3_1	1	2	down	Naaladl2
102_58.972	Lamp5 Pax6	Lamp5 Egln3_1	1	2	down	Efr3b
102_58.973	Lamp5 Pax6	Lamp5 Egln3_1	1	2	down	Osbp2
102_58.974	Lamp5 Pax6	Lamp5 Egln3_1	1	2	down	Map7
102_58.975	Lamp5 Pax6	Lamp5 Egln3_1	1	2	down	Kcnf1
102_58.989	Lamp5 Pax6	Lamp5 Egln3_1	1	2	down	Prdm8
102_58.990	Lamp5 Pax6	Lamp5 Egln3_1	1	2	down	Camkv
102_58.991	Lamp5 Pax6	Lamp5 Egln3_1	1	2	down	Cdh7
102_58.994	Lamp5 Pax6	Lamp5 Egln3_1	1	2	down	Pdzrn4
102_58.996	Lamp5 Pax6	Lamp5 Egln3_1	1	2	down	Sorcs2
102_58.997	Lamp5 Pax6	Lamp5 Egln3_1	1	2	down	Stk32c
102_58.999	Lamp5 Pax6	Lamp5 Egln3_1	1	2	down	Itm2c
102_58.1001	Lamp5 Pax6	Lamp5 Egln3_1	1	2	down	C130026L21Rik
102_58.1005	Lamp5 Pax6	Lamp5 Egln3_1	1	2	down	Prkg2
102_58.1006	Lamp5 Pax6	Lamp5 Egln3_1	1	2	down	Hpca
102_58.1008	Lamp5 Pax6	Lamp5 Egln3_1	1	2	down	Dbn1
102_58.1009	Lamp5 Pax6	Lamp5 Egln3_1	1	2	down	Fam105a
102_58.1010	Lamp5 Pax6	Lamp5 Egln3_1	1	2	down	Apbb1
102_58.1013	Lamp5 Pax6	Lamp5 Egln3_1	1	2	down	Fstl5
102_58.1014	Lamp5 Pax6	Lamp5 Egln3_1	1	2	down	Cpne6
102_58.1015	Lamp5 Pax6	Lamp5 Egln3_1	1	2	down	Zfp462
102_58.1016	Lamp5 Pax6	Lamp5 Egln3_1	1	2	down	Man1c1
102_58.1017	Lamp5 Pax6	Lamp5 Egln3_1	1	2	down	Slc22a23
102_58.1018	Lamp5 Pax6	Lamp5 Egln3_1	1	2	down	Epha3
102_58.1022	Lamp5 Pax6	Lamp5 Egln3_1	1	2	down	Crispld1
102_58.1023	Lamp5 Pax6	Lamp5 Egln3_1	1	2	down	Bhlhe40
102_58.1024	Lamp5 Pax6	Lamp5 Egln3_1	1	2	down	A830082K12Rik
102_58.1025	Lamp5 Pax6	Lamp5 Egln3_1	1	2	down	Il1rap
102_58.1028	Lamp5 Pax6	Lamp5 Egln3_1	1	2	down	Kcnn3
102_58.1029	Lamp5 Pax6	Lamp5 Egln3_1	1	2	down	Shisa4
102_58.1032	Lamp5 Pax6	Lamp5 Egln3_1	1	2	down	Kcnmb4
102_58.1033	Lamp5 Pax6	Lamp5 Egln3_1	1	2	down	Sulf1
102_58.1038	Lamp5 Pax6	Lamp5 Egln3_1	1	2	down	Rasal1
102_58.1039	Lamp5 Pax6	Lamp5 Egln3_1	1	2	down	Ulk4
102_58.1044	Lamp5 Pax6	Lamp5 Egln3_1	1	2	down	Ngef
102_58.1046	Lamp5 Pax6	Lamp5 Egln3_1	1	2	down	Igfbp6
102_58.1048	Lamp5 Pax6	Lamp5 Egln3_1	1	2	down	Wnk2
102_58.1056	Lamp5 Pax6	Lamp5 Egln3_1	1	2	down	Prr7
102_58.1057	Lamp5 Pax6	Lamp5 Egln3_1	1	2	down	Galntl6
102_58.1058	Lamp5 Pax6	Lamp5 Egln3_1	1	2	down	Ankrd6
102_58.1061	Lamp5 Pax6	Lamp5 Egln3_1	1	2	down	Ephx4
102_58.1065	Lamp5 Pax6	Lamp5 Egln3_1	1	2	down	Slc1a1
102_58.1067	Lamp5 Pax6	Lamp5 Egln3_1	1	2	down	Fbxo10
102_58.1069	Lamp5 Pax6	Lamp5 Egln3_1	1	2	down	Arhgef25
102_58.1071	Lamp5 Pax6	Lamp5 Egln3_1	1	2	down	Unc13b
102_58.1072	Lamp5 Pax6	Lamp5 Egln3_1	1	2	down	Stmn4
102_58.1073	Lamp5 Pax6	Lamp5 Egln3_1	1	2	down	Runx2
102_58.1074	Lamp5 Pax6	Lamp5 Egln3_1	1	2	down	Nptx1
102_58.1075	Lamp5 Pax6	Lamp5 Egln3_1	1	2	down	Nup93
102_58.1077	Lamp5 Pax6	Lamp5 Egln3_1	1	2	down	Mpp6
102_58.1078	Lamp5 Pax6	Lamp5 Egln3_1	1	2	down	Sdk2
102_58.1079	Lamp5 Pax6	Lamp5 Egln3_1	1	2	down	Sema4d
102_58.1081	Lamp5 Pax6	Lamp5 Egln3_1	1	2	down	Lrrn2
102_58.1083	Lamp5 Pax6	Lamp5 Egln3_1	1	2	down	Fam81a
102_58.1084	Lamp5 Pax6	Lamp5 Egln3_1	1	2	down	Lrp8
102_58.1086	Lamp5 Pax6	Lamp5 Egln3_1	1	2	down	Pitpnm3
102_58.1089	Lamp5 Pax6	Lamp5 Egln3_1	1	2	down	C730002L08Rik
102_58.1090	Lamp5 Pax6	Lamp5 Egln3_1	1	2	down	Ccdc88c
102_58.1097	Lamp5 Pax6	Lamp5 Egln3_1	1	2	down	Sh3gl3
102_58.1098	Lamp5 Pax6	Lamp5 Egln3_1	1	2	down	Scn3a
102_58.1099	Lamp5 Pax6	Lamp5 Egln3_1	1	2	down	Agpat4
102_58.1103	Lamp5 Pax6	Lamp5 Egln3_1	1	2	down	Lrrc3b
102_58.1104	Lamp5 Pax6	Lamp5 Egln3_1	1	2	down	Rap1gap
102_58.1106	Lamp5 Pax6	Lamp5 Egln3_1	1	2	down	Dennd4a
102_58.1108	Lamp5 Pax6	Lamp5 Egln3_1	1	2	down	Gpr137c
102_58.1115	Lamp5 Pax6	Lamp5 Egln3_1	1	2	down	Dgkz
102_58.1116	Lamp5 Pax6	Lamp5 Egln3_1	1	2	down	Kcnk13
102_58.1117	Lamp5 Pax6	Lamp5 Egln3_1	1	2	down	Pcdh19
102_58.1118	Lamp5 Pax6	Lamp5 Egln3_1	1	2	down	Ptpru
102_58.1120	Lamp5 Pax6	Lamp5 Egln3_1	1	2	down	Icam5
102_58.1121	Lamp5 Pax6	Lamp5 Egln3_1	1	2	down	Ptpn3
102_58.1124	Lamp5 Pax6	Lamp5 Egln3_1	1	2	down	Lzts3
102_58.1128	Lamp5 Pax6	Lamp5 Egln3_1	1	2	down	Sh3bp5
102_58.1129	Lamp5 Pax6	Lamp5 Egln3_1	1	2	down	Herc2
102_58.1130	Lamp5 Pax6	Lamp5 Egln3_1	1	2	down	Kcnh5
102_58.1131	Lamp5 Pax6	Lamp5 Egln3_1	1	2	down	Tesc
102_58.1132	Lamp5 Pax6	Lamp5 Egln3_1	1	2	down	Dok5
102_58.1134	Lamp5 Pax6	Lamp5 Egln3_1	1	2	down	Klhl32
102_58.1135	Lamp5 Pax6	Lamp5 Egln3_1	1	2	down	Plekha6
102_58.1138	Lamp5 Pax6	Lamp5 Egln3_1	1	2	down	Rspo3
102_58.1139	Lamp5 Pax6	Lamp5 Egln3_1	1	2	down	Kcnj9
102_58.1143	Lamp5 Pax6	Lamp5 Egln3_1	1	2	down	Echdc2
102_58.1144	Lamp5 Pax6	Lamp5 Egln3_1	1	2	down	Hs6st2
102_58.1148	Lamp5 Pax6	Lamp5 Egln3_1	1	2	down	Oprm1
102_58.1150	Lamp5 Pax6	Lamp5 Egln3_1	1	2	down	Cacna1i
102_58.1154	Lamp5 Pax6	Lamp5 Egln3_1	1	2	down	Cfap54
102_58.1160	Lamp5 Pax6	Lamp5 Egln3_1	1	2	down	Grm8
102_58.1161	Lamp5 Pax6	Lamp5 Egln3_1	1	2	down	Tln2
102_58.1162	Lamp5 Pax6	Lamp5 Egln3_1	1	2	down	C530008M17Rik
102_58.1164	Lamp5 Pax6	Lamp5 Egln3_1	1	2	down	Lhfpl3
102_58.1165	Lamp5 Pax6	Lamp5 Egln3_1	1	2	down	Tmem150c
102_58.1167	Lamp5 Pax6	Lamp5 Egln3_1	1	2	down	Zdhhc23
102_58.1170	Lamp5 Pax6	Lamp5 Egln3_1	1	2	down	Syt10
102_58.1172	Lamp5 Pax6	Lamp5 Egln3_1	1	2	down	Nkain3
102_58.1174	Lamp5 Pax6	Lamp5 Egln3_1	1	2	down	Syt5
102_58.1179	Lamp5 Pax6	Lamp5 Egln3_1	1	2	down	Esr1
102_58.1180	Lamp5 Pax6	Lamp5 Egln3_1	1	2	down	Sptb
102_58.1181	Lamp5 Pax6	Lamp5 Egln3_1	1	2	down	Tmem178
102_58.1183	Lamp5 Pax6	Lamp5 Egln3_1	1	2	down	Slc44a1
102_58.1187	Lamp5 Pax6	Lamp5 Egln3_1	1	2	down	Prodh
102_58.1189	Lamp5 Pax6	Lamp5 Egln3_1	1	2	down	Flrt3
102_58.1190	Lamp5 Pax6	Lamp5 Egln3_1	1	2	down	Chic1
102_58.1194	Lamp5 Pax6	Lamp5 Egln3_1	1	2	down	Galnt9
102_58.1195	Lamp5 Pax6	Lamp5 Egln3_1	1	2	down	Smad3
102_58.1196	Lamp5 Pax6	Lamp5 Egln3_1	1	2	down	C230057M02Rik
102_58.1197	Lamp5 Pax6	Lamp5 Egln3_1	1	2	down	Adcy8
102_58.1202	Lamp5 Pax6	Lamp5 Egln3_1	1	2	down	Dcx
102_58.1205	Lamp5 Pax6	Lamp5 Egln3_1	1	2	down	4430402I18Rik
102_58.1209	Lamp5 Pax6	Lamp5 Egln3_1	1	2	down	Kcnk10
102_58.1210	Lamp5 Pax6	Lamp5 Egln3_1	1	2	down	Emx1
102_58.1211	Lamp5 Pax6	Lamp5 Egln3_1	1	2	down	D130043K22Rik
102_58.1213	Lamp5 Pax6	Lamp5 Egln3_1	1	2	down	Ptprr
102_58.1215	Lamp5 Pax6	Lamp5 Egln3_1	1	2	down	Pdk1
102_58.1216	Lamp5 Pax6	Lamp5 Egln3_1	1	2	down	Ptpro
102_58.1218	Lamp5 Pax6	Lamp5 Egln3_1	1	2	down	Eda
102_58.1219	Lamp5 Pax6	Lamp5 Egln3_1	1	2	down	Syndig1
102_58.1222	Lamp5 Pax6	Lamp5 Egln3_1	1	2	down	Plekhg5
102_58.1225	Lamp5 Pax6	Lamp5 Egln3_1	1	2	down	Dusp14
102_58.1226	Lamp5 Pax6	Lamp5 Egln3_1	1	2	down	Cpne4
102_58.1232	Lamp5 Pax6	Lamp5 Egln3_1	1	2	down	Usp29
102_58.1233	Lamp5 Pax6	Lamp5 Egln3_1	1	2	down	Dact2
102_58.1236	Lamp5 Pax6	Lamp5 Egln3_1	1	2	down	Mirg
102_58.1237	Lamp5 Pax6	Lamp5 Egln3_1	1	2	down	Raver2
102_58.1238	Lamp5 Pax6	Lamp5 Egln3_1	1	2	down	Plk2
102_58.1240	Lamp5 Pax6	Lamp5 Egln3_1	1	2	down	Zfp704
102_58.1243	Lamp5 Pax6	Lamp5 Egln3_1	1	2	down	Adamts17
102_58.1244	Lamp5 Pax6	Lamp5 Egln3_1	1	2	down	Ankrd28
102_58.1246	Lamp5 Pax6	Lamp5 Egln3_1	1	2	down	Ppargc1a
102_58.1252	Lamp5 Pax6	Lamp5 Egln3_1	1	2	down	Cntnap5c
102_58.1253	Lamp5 Pax6	Lamp5 Egln3_1	1	2	down	Gpr45
102_58.1254	Lamp5 Pax6	Lamp5 Egln3_1	1	2	down	Frmd6
102_58.1256	Lamp5 Pax6	Lamp5 Egln3_1	1	2	down	Pigk
102_58.1257	Lamp5 Pax6	Lamp5 Egln3_1	1	2	down	Mamld1
102_58.1258	Lamp5 Pax6	Lamp5 Egln3_1	1	2	down	9330182L06Rik
102_58.1259	Lamp5 Pax6	Lamp5 Egln3_1	1	2	down	Sema3a
102_58.1264	Lamp5 Pax6	Lamp5 Egln3_1	1	2	down	Cntfr
102_58.1265	Lamp5 Pax6	Lamp5 Egln3_1	1	2	down	Ramp1
102_58.1266	Lamp5 Pax6	Lamp5 Egln3_1	1	2	down	Flnb
102_58.1268	Lamp5 Pax6	Lamp5 Egln3_1	1	2	down	Arhgap15
102_58.1269	Lamp5 Pax6	Lamp5 Egln3_1	1	2	down	Pde7a
102_58.1270	Lamp5 Pax6	Lamp5 Egln3_1	1	2	down	Slc4a4
102_58.1271	Lamp5 Pax6	Lamp5 Egln3_1	1	2	down	Xkr6
102_58.1273	Lamp5 Pax6	Lamp5 Egln3_1	1	2	down	Sntg2
102_58.1275	Lamp5 Pax6	Lamp5 Egln3_1	1	2	down	Ephb2
102_58.1279	Lamp5 Pax6	Lamp5 Egln3_1	1	2	down	Kcnip3
102_58.1280	Lamp5 Pax6	Lamp5 Egln3_1	1	2	down	Lin7b
102_58.1282	Lamp5 Pax6	Lamp5 Egln3_1	1	2	down	Ltbp4
102_58.1286	Lamp5 Pax6	Lamp5 Egln3_1	1	2	down	Serinc5
102_58.1287	Lamp5 Pax6	Lamp5 Egln3_1	1	2	down	Myo16
102_58.1289	Lamp5 Pax6	Lamp5 Egln3_1	1	2	down	Jakmip3
102_58.1295	Lamp5 Pax6	Lamp5 Egln3_1	1	2	down	Fras1
102_58.1296	Lamp5 Pax6	Lamp5 Egln3_1	1	2	down	Tsnax
102_58.1299	Lamp5 Pax6	Lamp5 Egln3_1	1	2	down	Tom1l1
102_58.1300	Lamp5 Pax6	Lamp5 Egln3_1	1	2	down	St8sia5
102_58.1301	Lamp5 Pax6	Lamp5 Egln3_1	1	2	down	Kcnk4
102_58.1307	Lamp5 Pax6	Lamp5 Egln3_1	1	2	down	Zfp804a
102_58.1310	Lamp5 Pax6	Lamp5 Egln3_1	1	2	down	Extl2
102_58.1312	Lamp5 Pax6	Lamp5 Egln3_1	1	2	down	Rras2
102_58.1324	Lamp5 Pax6	Lamp5 Egln3_1	1	2	down	Kif26b
102_58.1325	Lamp5 Pax6	Lamp5 Egln3_1	1	2	down	March11
102_58.1328	Lamp5 Pax6	Lamp5 Egln3_1	1	2	down	Necab3
102_58.1331	Lamp5 Pax6	Lamp5 Egln3_1	1	2	down	Nrxn1
102_58.1332	Lamp5 Pax6	Lamp5 Egln3_1	1	2	down	Dlg2
102_58.1333	Lamp5 Pax6	Lamp5 Egln3_1	1	2	down	Cadm2
102_58.1334	Lamp5 Pax6	Lamp5 Egln3_1	1	2	down	Magi2
102_58.1335	Lamp5 Pax6	Lamp5 Egln3_1	1	2	down	Phactr1
102_58.1336	Lamp5 Pax6	Lamp5 Egln3_1	1	2	down	Anks1b
102_58.1338	Lamp5 Pax6	Lamp5 Egln3_1	1	2	down	Rbfox1
102_58.1339	Lamp5 Pax6	Lamp5 Egln3_1	1	2	down	Dlgap1
102_58.1342	Lamp5 Pax6	Lamp5 Egln3_1	1	2	down	Chd3os
102_58.1343	Lamp5 Pax6	Lamp5 Egln3_1	1	2	down	Lrrtm4
102_58.1345	Lamp5 Pax6	Lamp5 Egln3_1	1	2	down	Nlgn1
102_58.1346	Lamp5 Pax6	Lamp5 Egln3_1	1	2	down	Opcml
102_58.1347	Lamp5 Pax6	Lamp5 Egln3_1	1	2	down	Vsnl1
102_58.1350	Lamp5 Pax6	Lamp5 Egln3_1	1	2	down	Frmpd4
102_58.1351	Lamp5 Pax6	Lamp5 Egln3_1	1	2	down	Basp1
102_58.1352	Lamp5 Pax6	Lamp5 Egln3_1	1	2	down	Asic2
102_58.1354	Lamp5 Pax6	Lamp5 Egln3_1	1	2	down	Oxr1
102_58.1355	Lamp5 Pax6	Lamp5 Egln3_1	1	2	down	Ryr2
102_58.1357	Lamp5 Pax6	Lamp5 Egln3_1	1	2	down	Lrp1b
102_58.1362	Lamp5 Pax6	Lamp5 Egln3_1	1	2	down	Mapt
102_58.1363	Lamp5 Pax6	Lamp5 Egln3_1	1	2	down	Grm7
102_58.1364	Lamp5 Pax6	Lamp5 Egln3_1	1	2	down	Ralyl
102_58.1366	Lamp5 Pax6	Lamp5 Egln3_1	1	2	down	Kcnma1
102_58.1367	Lamp5 Pax6	Lamp5 Egln3_1	1	2	down	Nbea
102_58.1368	Lamp5 Pax6	Lamp5 Egln3_1	1	2	down	Gabrb1
102_58.1373	Lamp5 Pax6	Lamp5 Egln3_1	1	2	down	Marcks
102_58.1376	Lamp5 Pax6	Lamp5 Egln3_1	1	2	down	Pde10a
102_58.1378	Lamp5 Pax6	Lamp5 Egln3_1	1	2	down	Nrg1
102_58.1381	Lamp5 Pax6	Lamp5 Egln3_1	1	2	down	Atp6v0a1
102_58.1382	Lamp5 Pax6	Lamp5 Egln3_1	1	2	down	Cck
102_58.1384	Lamp5 Pax6	Lamp5 Egln3_1	1	2	down	Nrsn1
102_58.1386	Lamp5 Pax6	Lamp5 Egln3_1	1	2	down	Vdac1
102_58.1391	Lamp5 Pax6	Lamp5 Egln3_1	1	2	down	Atp6v0e2
102_58.1392	Lamp5 Pax6	Lamp5 Egln3_1	1	2	down	Sipa1l1
102_58.1393	Lamp5 Pax6	Lamp5 Egln3_1	1	2	down	Trim2
102_58.1397	Lamp5 Pax6	Lamp5 Egln3_1	1	2	down	Khdrbs3
102_58.1398	Lamp5 Pax6	Lamp5 Egln3_1	1	2	down	Cdk14
102_58.1399	Lamp5 Pax6	Lamp5 Egln3_1	1	2	down	Prkag2
102_58.1401	Lamp5 Pax6	Lamp5 Egln3_1	1	2	down	Me3
102_58.1404	Lamp5 Pax6	Lamp5 Egln3_1	1	2	down	Mical2
102_58.1406	Lamp5 Pax6	Lamp5 Egln3_1	1	2	down	Nos1ap
102_58.1407	Lamp5 Pax6	Lamp5 Egln3_1	1	2	down	Cpe
102_58.1410	Lamp5 Pax6	Lamp5 Egln3_1	1	2	down	Nlk
102_58.1412	Lamp5 Pax6	Lamp5 Egln3_1	1	2	down	Hecw2
102_58.1413	Lamp5 Pax6	Lamp5 Egln3_1	1	2	down	Trio
102_58.1414	Lamp5 Pax6	Lamp5 Egln3_1	1	2	down	Nfib
102_58.1415	Lamp5 Pax6	Lamp5 Egln3_1	1	2	down	Skp1a
102_58.1416	Lamp5 Pax6	Lamp5 Egln3_1	1	2	down	3110035E14Rik
102_58.1418	Lamp5 Pax6	Lamp5 Egln3_1	1	2	down	Scn2b
102_58.1419	Lamp5 Pax6	Lamp5 Egln3_1	1	2	down	Igfbp4
102_58.1422	Lamp5 Pax6	Lamp5 Egln3_1	1	2	down	Snap47
102_58.1423	Lamp5 Pax6	Lamp5 Egln3_1	1	2	down	Slc1a2
102_58.1424	Lamp5 Pax6	Lamp5 Egln3_1	1	2	down	Gnao1
102_58.1425	Lamp5 Pax6	Lamp5 Egln3_1	1	2	down	Coro2b
102_58.1427	Lamp5 Pax6	Lamp5 Egln3_1	1	2	down	Ptn
102_58.1429	Lamp5 Pax6	Lamp5 Egln3_1	1	2	down	Ogfrl1
102_58.1430	Lamp5 Pax6	Lamp5 Egln3_1	1	2	down	Lrrfip1
102_58.1434	Lamp5 Pax6	Lamp5 Egln3_1	1	2	down	Eno2
102_58.1435	Lamp5 Pax6	Lamp5 Egln3_1	1	2	down	Eid1
102_58.1440	Lamp5 Pax6	Lamp5 Egln3_1	1	2	down	AI593442
102_58.1442	Lamp5 Pax6	Lamp5 Egln3_1	1	2	down	Smarca2
102_58.1446	Lamp5 Pax6	Lamp5 Egln3_1	1	2	down	Unc5c
102_58.1450	Lamp5 Pax6	Lamp5 Egln3_1	1	2	down	Cntn4
102_58.1452	Lamp5 Pax6	Lamp5 Egln3_1	1	2	down	Rangap1
102_58.1453	Lamp5 Pax6	Lamp5 Egln3_1	1	2	down	Fut8
102_58.1454	Lamp5 Pax6	Lamp5 Egln3_1	1	2	down	Cplx1
102_58.1456	Lamp5 Pax6	Lamp5 Egln3_1	1	2	down	Cux1
102_58.1461	Lamp5 Pax6	Lamp5 Egln3_1	1	2	down	Akap5
102_58.1468	Lamp5 Pax6	Lamp5 Egln3_1	1	2	down	Klhl29
102_58.1470	Lamp5 Pax6	Lamp5 Egln3_1	1	2	down	Ccbe1
102_58.1473	Lamp5 Pax6	Lamp5 Egln3_1	1	2	down	Chd3
102_58.1475	Lamp5 Pax6	Lamp5 Egln3_1	1	2	down	Hlf
102_58.1476	Lamp5 Pax6	Lamp5 Egln3_1	1	2	down	Kcnv1
102_58.1478	Lamp5 Pax6	Lamp5 Egln3_1	1	2	down	Kcnc1
102_58.1480	Lamp5 Pax6	Lamp5 Egln3_1	1	2	down	Nsg1
102_58.1484	Lamp5 Pax6	Lamp5 Egln3_1	1	2	down	Pitpnm2
102_58.1485	Lamp5 Pax6	Lamp5 Egln3_1	1	2	down	Ccdc88a
102_58.1488	Lamp5 Pax6	Lamp5 Egln3_1	1	2	down	Atp5b
102_58.1489	Lamp5 Pax6	Lamp5 Egln3_1	1	2	down	Chgb
102_58.1497	Lamp5 Pax6	Lamp5 Egln3_1	1	2	down	9630028H03Rik
102_58.1498	Lamp5 Pax6	Lamp5 Egln3_1	1	2	down	Nuak1
102_58.1502	Lamp5 Pax6	Lamp5 Egln3_1	1	2	down	Scd2
102_58.1507	Lamp5 Pax6	Lamp5 Egln3_1	1	2	down	Fam212b
102_58.1509	Lamp5 Pax6	Lamp5 Egln3_1	1	2	down	Pou3f3
102_58.1512	Lamp5 Pax6	Lamp5 Egln3_1	1	2	down	Dock7
102_58.1515	Lamp5 Pax6	Lamp5 Egln3_1	1	2	down	Ncam2
102_58.1518	Lamp5 Pax6	Lamp5 Egln3_1	1	2	down	Kcnj4
102_58.1520	Lamp5 Pax6	Lamp5 Egln3_1	1	2	down	Cend1
102_58.1524	Lamp5 Pax6	Lamp5 Egln3_1	1	2	down	Atp1a1
102_58.1535	Lamp5 Pax6	Lamp5 Egln3_1	1	2	down	4930509J09Rik
102_58.1542	Lamp5 Pax6	Lamp5 Egln3_1	1	2	down	Doc2b
102_58.1546	Lamp5 Pax6	Lamp5 Egln3_1	1	2	down	Pcdh15
102_58.1547	Lamp5 Pax6	Lamp5 Egln3_1	1	2	down	Slitrk4
102_58.1552	Lamp5 Pax6	Lamp5 Egln3_1	1	2	down	Zdhhc2
102_58.1560	Lamp5 Pax6	Lamp5 Egln3_1	1	2	down	Itsn1
102_58.1563	Lamp5 Pax6	Lamp5 Egln3_1	1	2	down	Kcnc4
102_58.1566	Lamp5 Pax6	Lamp5 Egln3_1	1	2	down	Syn3
102_58.1568	Lamp5 Pax6	Lamp5 Egln3_1	1	2	down	Pde7b
102_58.1569	Lamp5 Pax6	Lamp5 Egln3_1	1	2	down	Gde1
102_58.1574	Lamp5 Pax6	Lamp5 Egln3_1	1	2	down	5330434G04Rik
102_58.1577	Lamp5 Pax6	Lamp5 Egln3_1	1	2	down	Pkp4
102_58.1581	Lamp5 Pax6	Lamp5 Egln3_1	1	2	down	Nr3c1
102_58.1582	Lamp5 Pax6	Lamp5 Egln3_1	1	2	down	Slitrk5
102_58.1587	Lamp5 Pax6	Lamp5 Egln3_1	1	2	down	Evl
102_58.1590	Lamp5 Pax6	Lamp5 Egln3_1	1	2	down	Vldlr
102_58.1600	Lamp5 Pax6	Lamp5 Egln3_1	1	2	down	Pcdh8
102_58.1601	Lamp5 Pax6	Lamp5 Egln3_1	1	2	down	Got1
102_58.1604	Lamp5 Pax6	Lamp5 Egln3_1	1	2	down	Tubb5
102_58.1609	Lamp5 Pax6	Lamp5 Egln3_1	1	2	down	Tmem130
102_58.1616	Lamp5 Pax6	Lamp5 Egln3_1	1	2	down	C1qtnf4
102_58.1622	Lamp5 Pax6	Lamp5 Egln3_1	1	2	down	Scn1b
102_58.1626	Lamp5 Pax6	Lamp5 Egln3_1	1	2	down	Sorcs3
102_58.1627	Lamp5 Pax6	Lamp5 Egln3_1	1	2	down	Etv5
102_58.1628	Lamp5 Pax6	Lamp5 Egln3_1	1	2	down	Fndc9
102_58.1630	Lamp5 Pax6	Lamp5 Egln3_1	1	2	down	Lhfpl2
102_58.1631	Lamp5 Pax6	Lamp5 Egln3_1	1	2	down	Ctsb
102_58.1637	Lamp5 Pax6	Lamp5 Egln3_1	1	2	down	Vstm2l
102_58.1638	Lamp5 Pax6	Lamp5 Egln3_1	1	2	down	Zfp804b
102_58.1641	Lamp5 Pax6	Lamp5 Egln3_1	1	2	down	Efcab1
102_58.1644	Lamp5 Pax6	Lamp5 Egln3_1	1	2	down	Rgs8
102_58.1645	Lamp5 Pax6	Lamp5 Egln3_1	1	2	down	Inpp4a
102_58.1646	Lamp5 Pax6	Lamp5 Egln3_1	1	2	down	Ndst4
102_58.1652	Lamp5 Pax6	Lamp5 Egln3_1	1	2	down	Thsd7a
102_58.1657	Lamp5 Pax6	Lamp5 Egln3_1	1	2	down	Rhbdl3
102_58.1659	Lamp5 Pax6	Lamp5 Egln3_1	1	2	down	Neo1
102_58.1672	Lamp5 Pax6	Lamp5 Egln3_1	1	2	down	Zfp827
102_58.1681	Lamp5 Pax6	Lamp5 Egln3_1	1	2	down	Mboat2
102_58.1682	Lamp5 Pax6	Lamp5 Egln3_1	1	2	down	Barx2
102_58.1683	Lamp5 Pax6	Lamp5 Egln3_1	1	2	down	Ehbp1
102_58.1686	Lamp5 Pax6	Lamp5 Egln3_1	1	2	down	Cspg5
102_58.1687	Lamp5 Pax6	Lamp5 Egln3_1	1	2	down	Nfix
102_58.1689	Lamp5 Pax6	Lamp5 Egln3_1	1	2	down	Qrfpr
102_58.1700	Lamp5 Pax6	Lamp5 Egln3_1	1	2	down	Armc9
102_58.1701	Lamp5 Pax6	Lamp5 Egln3_1	1	2	down	Cxxc4
102_58.1710	Lamp5 Pax6	Lamp5 Egln3_1	1	2	down	4921534H16Rik
102_58.1711	Lamp5 Pax6	Lamp5 Egln3_1	1	2	down	Plekha5
102_58.1715	Lamp5 Pax6	Lamp5 Egln3_1	1	2	down	Lyzl4
102_58.1717	Lamp5 Pax6	Lamp5 Egln3_1	1	2	down	Cckbr
102_58.1718	Lamp5 Pax6	Lamp5 Egln3_1	1	2	down	Chst11
102_58.1720	Lamp5 Pax6	Lamp5 Egln3_1	1	2	down	Fam163b
102_58.1722	Lamp5 Pax6	Lamp5 Egln3_1	1	2	down	Plxdc2
102_58.1742	Lamp5 Pax6	Lamp5 Egln3_1	1	2	down	Ly6e
102_58.1745	Lamp5 Pax6	Lamp5 Egln3_1	1	2	down	Glt8d2
102_58.1751	Lamp5 Pax6	Lamp5 Egln3_1	1	2	down	Nefl
102_58.1766	Lamp5 Pax6	Lamp5 Egln3_1	1	2	down	Kifc2
102_58.1770	Lamp5 Pax6	Lamp5 Egln3_1	1	2	down	Bach2
102_58.1774	Lamp5 Pax6	Lamp5 Egln3_1	1	2	down	Vgf
102_58.1776	Lamp5 Pax6	Lamp5 Egln3_1	1	2	down	Morf4l2
102_58.1778	Lamp5 Pax6	Lamp5 Egln3_1	1	2	down	Synj2
102_58.1783	Lamp5 Pax6	Lamp5 Egln3_1	1	2	down	Prune2
102_58.1785	Lamp5 Pax6	Lamp5 Egln3_1	1	2	down	Adcyap1r1
102_58.1790	Lamp5 Pax6	Lamp5 Egln3_1	1	2	down	G630016G05Rik
102_58.1791	Lamp5 Pax6	Lamp5 Egln3_1	1	2	down	Prr16
102_58.1792	Lamp5 Pax6	Lamp5 Egln3_1	1	2	down	Sgk1
102_58.1793	Lamp5 Pax6	Lamp5 Egln3_1	1	2	down	Fam84a
102_58.1798	Lamp5 Pax6	Lamp5 Egln3_1	1	2	down	Plch2
102_58.1807	Lamp5 Pax6	Lamp5 Egln3_1	1	2	down	Fmnl1
102_58.1809	Lamp5 Pax6	Lamp5 Egln3_1	1	2	down	Kctd13
102_58.1812	Lamp5 Pax6	Lamp5 Egln3_1	1	2	down	4930590L20Rik
102_58.1815	Lamp5 Pax6	Lamp5 Egln3_1	1	2	down	Fkbp5
102_58.1818	Lamp5 Pax6	Lamp5 Egln3_1	1	2	down	Nhsl2
102_58.1825	Lamp5 Pax6	Lamp5 Egln3_1	1	2	down	Slc16a2
102_58.1834	Lamp5 Pax6	Lamp5 Egln3_1	1	2	down	Lrrtm1
102_58.1835	Lamp5 Pax6	Lamp5 Egln3_1	1	2	down	Tpd52l1
102_58.1842	Lamp5 Pax6	Lamp5 Egln3_1	1	2	down	Atf6
102_58.1844	Lamp5 Pax6	Lamp5 Egln3_1	1	2	down	Fndc5
102_58.1850	Lamp5 Pax6	Lamp5 Egln3_1	1	2	down	B3gat1
102_58.1865	Lamp5 Pax6	Lamp5 Egln3_1	1	2	down	Klf10
102_58.1867	Lamp5 Pax6	Lamp5 Egln3_1	1	2	down	Spats2l
102_58.1871	Lamp5 Pax6	Lamp5 Egln3_1	1	2	down	Zdhhc20
102_58.1874	Lamp5 Pax6	Lamp5 Egln3_1	1	2	down	Ar
102_58.1876	Lamp5 Pax6	Lamp5 Egln3_1	1	2	down	St8sia3
102_58.1883	Lamp5 Pax6	Lamp5 Egln3_1	1	2	down	Ak4
102_58.1894	Lamp5 Pax6	Lamp5 Egln3_1	1	2	down	Me1
102_58.1900	Lamp5 Pax6	Lamp5 Egln3_1	1	2	down	Tox3
102_58.1901	Lamp5 Pax6	Lamp5 Egln3_1	1	2	down	Vwa5b2
102_58.1902	Lamp5 Pax6	Lamp5 Egln3_1	1	2	down	Matk
102_58.1913	Lamp5 Pax6	Lamp5 Egln3_1	1	2	down	Arl6ip5
102_58.1923	Lamp5 Pax6	Lamp5 Egln3_1	1	2	down	Gnai1
102_58.1924	Lamp5 Pax6	Lamp5 Egln3_1	1	2	down	Tmem132a
102_58.1941	Lamp5 Pax6	Lamp5 Egln3_1	1	2	down	Vstm2b
102_58.1952	Lamp5 Pax6	Lamp5 Egln3_1	1	2	down	Cep83
102_58.1958	Lamp5 Pax6	Lamp5 Egln3_1	1	2	down	Banf2
102_58.1963	Lamp5 Pax6	Lamp5 Egln3_1	1	2	down	Pde1b
102_58.1965	Lamp5 Pax6	Lamp5 Egln3_1	1	2	down	Cdh12
102_58.1968	Lamp5 Pax6	Lamp5 Egln3_1	1	2	down	Anp32a
102_58.1979	Lamp5 Pax6	Lamp5 Egln3_1	1	2	down	Tmem200a
102_58.1984	Lamp5 Pax6	Lamp5 Egln3_1	1	2	down	Nek10
102_58.1992	Lamp5 Pax6	Lamp5 Egln3_1	1	2	down	Galnt16
102_58.1994	Lamp5 Pax6	Lamp5 Egln3_1	1	2	down	Ptpre
102_58.1998	Lamp5 Pax6	Lamp5 Egln3_1	1	2	down	Acvr1c
102_58.1999	Lamp5 Pax6	Lamp5 Egln3_1	1	2	down	Tmtc2
102_58.2004	Lamp5 Pax6	Lamp5 Egln3_1	1	2	down	Htr2a
102_58.2009	Lamp5 Pax6	Lamp5 Egln3_1	1	2	down	Dclk2
102_58.2013	Lamp5 Pax6	Lamp5 Egln3_1	1	2	down	Lpcat4
102_58.2019	Lamp5 Pax6	Lamp5 Egln3_1	1	2	down	Prss12
102_58.2021	Lamp5 Pax6	Lamp5 Egln3_1	1	2	down	Cemip
102_58.2024	Lamp5 Pax6	Lamp5 Egln3_1	1	2	down	Lix1
102_58.2026	Lamp5 Pax6	Lamp5 Egln3_1	1	2	down	Radil
102_58.2029	Lamp5 Pax6	Lamp5 Egln3_1	1	2	down	Cpeb2
102_58.2030	Lamp5 Pax6	Lamp5 Egln3_1	1	2	down	Unc5a
102_58.2036	Lamp5 Pax6	Lamp5 Egln3_1	1	2	down	Timp2
102_58.2037	Lamp5 Pax6	Lamp5 Egln3_1	1	2	down	Ypel2
102_58.2041	Lamp5 Pax6	Lamp5 Egln3_1	1	2	down	Synpr
102_58.2042	Lamp5 Pax6	Lamp5 Egln3_1	1	2	down	Evc2
102_58.2043	Lamp5 Pax6	Lamp5 Egln3_1	1	2	down	Gabra5
102_58.2046	Lamp5 Pax6	Lamp5 Egln3_1	1	2	down	Plxnd1
102_58.2047	Lamp5 Pax6	Lamp5 Egln3_1	1	2	down	Pdxk
102_58.2052	Lamp5 Pax6	Lamp5 Egln3_1	1	2	down	Plxnc1
102_58.2055	Lamp5 Pax6	Lamp5 Egln3_1	1	2	down	Cadps2
102_58.2058	Lamp5 Pax6	Lamp5 Egln3_1	1	2	down	Cnih3
102_58.2062	Lamp5 Pax6	Lamp5 Egln3_1	1	2	down	Pcsk5
102_58.2064	Lamp5 Pax6	Lamp5 Egln3_1	1	2	down	Tnfrsf19
102_58.2070	Lamp5 Pax6	Lamp5 Egln3_1	1	2	down	Sh3rf1
102_58.2072	Lamp5 Pax6	Lamp5 Egln3_1	1	2	down	Mpdz
102_58.2073	Lamp5 Pax6	Lamp5 Egln3_1	1	2	down	Fam78b
102_58.2074	Lamp5 Pax6	Lamp5 Egln3_1	1	2	down	Arhgap35
102_58.2075	Lamp5 Pax6	Lamp5 Egln3_1	1	2	down	Luzp2
102_58.2083	Lamp5 Pax6	Lamp5 Egln3_1	1	2	down	Tmem117
102_58.2087	Lamp5 Pax6	Lamp5 Egln3_1	1	2	down	Pcdh10
102_58.2088	Lamp5 Pax6	Lamp5 Egln3_1	1	2	down	Dusp26
102_58.2113	Lamp5 Pax6	Lamp5 Egln3_1	1	2	down	Gabrd
102_58.2114	Lamp5 Pax6	Lamp5 Egln3_1	1	2	down	Tle4
102_58.2115	Lamp5 Pax6	Lamp5 Egln3_1	1	2	down	Ramp3
102_58.2121	Lamp5 Pax6	Lamp5 Egln3_1	1	2	down	Acsl3
102_58.2122	Lamp5 Pax6	Lamp5 Egln3_1	1	2	down	Cdon
102_58.2123	Lamp5 Pax6	Lamp5 Egln3_1	1	2	down	Rims3
102_58.2130	Lamp5 Pax6	Lamp5 Egln3_1	1	2	down	Arhgdig
102_58.2132	Lamp5 Pax6	Lamp5 Egln3_1	1	2	down	Scml4
102_58.2140	Lamp5 Pax6	Lamp5 Egln3_1	1	2	down	Slc20a1
102_58.2141	Lamp5 Pax6	Lamp5 Egln3_1	1	2	down	Adcy10
102_58.2149	Lamp5 Pax6	Lamp5 Egln3_1	1	2	down	Dkk3
102_58.2157	Lamp5 Pax6	Lamp5 Egln3_1	1	2	down	Wasl
102_58.2160	Lamp5 Pax6	Lamp5 Egln3_1	1	2	down	Asxl3
102_58.2171	Lamp5 Pax6	Lamp5 Egln3_1	1	2	down	Ephb6
102_58.2172	Lamp5 Pax6	Lamp5 Egln3_1	1	2	down	Cxxc5
102_58.2175	Lamp5 Pax6	Lamp5 Egln3_1	1	2	down	Sema6a
102_58.2178	Lamp5 Pax6	Lamp5 Egln3_1	1	2	down	Abat
102_58.2183	Lamp5 Pax6	Lamp5 Egln3_1	1	2	down	Scube1
102_58.2184	Lamp5 Pax6	Lamp5 Egln3_1	1	2	down	Crhr1
102_58.2185	Lamp5 Pax6	Lamp5 Egln3_1	1	2	down	Hid1
102_58.2186	Lamp5 Pax6	Lamp5 Egln3_1	1	2	down	Asic1
102_58.2194	Lamp5 Pax6	Lamp5 Egln3_1	1	2	down	Hap1
102_58.2196	Lamp5 Pax6	Lamp5 Egln3_1	1	2	down	Ttc39b
102_58.2207	Lamp5 Pax6	Lamp5 Egln3_1	1	2	down	Bex1
102_58.2213	Lamp5 Pax6	Lamp5 Egln3_1	1	2	down	Sema4f
102_58.2216	Lamp5 Pax6	Lamp5 Egln3_1	1	2	down	Tmem44
102_58.2217	Lamp5 Pax6	Lamp5 Egln3_1	1	2	down	Cerkl
102_58.2218	Lamp5 Pax6	Lamp5 Egln3_1	1	2	down	Tubb2a
102_58.2219	Lamp5 Pax6	Lamp5 Egln3_1	1	2	down	Clu
102_58.2223	Lamp5 Pax6	Lamp5 Egln3_1	1	2	down	Col25a1
102_58.2235	Lamp5 Pax6	Lamp5 Egln3_1	1	2	down	Vwc2l
102_58.2237	Lamp5 Pax6	Lamp5 Egln3_1	1	2	down	Kcnc3
102_58.2240	Lamp5 Pax6	Lamp5 Egln3_1	1	2	down	Megf11
102_58.2243	Lamp5 Pax6	Lamp5 Egln3_1	1	2	down	Ophn1
102_58.2245	Lamp5 Pax6	Lamp5 Egln3_1	1	2	down	Vipr1
102_58.2246	Lamp5 Pax6	Lamp5 Egln3_1	1	2	down	Ism1
102_58.2247	Lamp5 Pax6	Lamp5 Egln3_1	1	2	down	Rnd1
102_58.2248	Lamp5 Pax6	Lamp5 Egln3_1	1	2	down	Kndc1
102_58.2250	Lamp5 Pax6	Lamp5 Egln3_1	1	2	down	1190002N15Rik
102_58.2251	Lamp5 Pax6	Lamp5 Egln3_1	1	2	down	Rnf180
102_58.2256	Lamp5 Pax6	Lamp5 Egln3_1	1	2	down	Kif21b
102_58.2259	Lamp5 Pax6	Lamp5 Egln3_1	1	2	down	Arhgef3
102_58.2265	Lamp5 Pax6	Lamp5 Egln3_1	1	2	down	Fam126a
102_58.2267	Lamp5 Pax6	Lamp5 Egln3_1	1	2	down	Hcn2
102_58.2275	Lamp5 Pax6	Lamp5 Egln3_1	1	2	down	Abcg1
102_58.2279	Lamp5 Pax6	Lamp5 Egln3_1	1	2	down	Cyp7b1
102_58.2282	Lamp5 Pax6	Lamp5 Egln3_1	1	2	down	Hrh2
102_58.2284	Lamp5 Pax6	Lamp5 Egln3_1	1	2	down	Kctd6
102_58.2287	Lamp5 Pax6	Lamp5 Egln3_1	1	2	down	Mapk11
102_58.2293	Lamp5 Pax6	Lamp5 Egln3_1	1	2	down	Lrp12
102_58.2294	Lamp5 Pax6	Lamp5 Egln3_1	1	2	down	Elmo1
102_58.2295	Lamp5 Pax6	Lamp5 Egln3_1	1	2	down	Fxyd7
102_58.2303	Lamp5 Pax6	Lamp5 Egln3_1	1	2	down	Sdk1
102_58.2312	Lamp5 Pax6	Lamp5 Egln3_1	1	2	down	4933412O06Rik
102_58.2313	Lamp5 Pax6	Lamp5 Egln3_1	1	2	down	Man1a
102_58.2317	Lamp5 Pax6	Lamp5 Egln3_1	1	2	down	Adk
102_58.2319	Lamp5 Pax6	Lamp5 Egln3_1	1	2	down	Nipa1
102_58.2329	Lamp5 Pax6	Lamp5 Egln3_1	1	2	down	Ptchd1
102_58.2337	Lamp5 Pax6	Lamp5 Egln3_1	1	2	down	Dtx4
102_58.2338	Lamp5 Pax6	Lamp5 Egln3_1	1	2	down	Nell1
102_58.2339	Lamp5 Pax6	Lamp5 Egln3_1	1	2	down	Tbc1d32
102_58.2345	Lamp5 Pax6	Lamp5 Egln3_1	1	2	down	Adrb1
102_58.2351	Lamp5 Pax6	Lamp5 Egln3_1	1	2	down	Frmpd3
102_58.2355	Lamp5 Pax6	Lamp5 Egln3_1	1	2	down	Cpne5
102_59.1	Lamp5 Pax6	Lamp5 Egln3_1	1	2	up	Acta2
102_59.2	Lamp5 Pax6	Lamp5 Egln3_1	1	2	up	Ebf1
102_59.3	Lamp5 Pax6	Lamp5 Egln3_1	1	2	up	Myh11
102_59.4	Lamp5 Pax6	Lamp5 Egln3_1	1	2	up	Slc38a11
102_59.5	Lamp5 Pax6	Lamp5 Egln3_1	1	2	up	Crip1
102_59.6	Lamp5 Pax6	Lamp5 Egln3_1	1	2	up	Myl9
102_59.7	Lamp5 Pax6	Lamp5 Egln3_1	1	2	up	Tagln
102_59.8	Lamp5 Pax6	Lamp5 Egln3_1	1	2	up	Map3k7cl
102_59.9	Lamp5 Pax6	Lamp5 Egln3_1	1	2	up	Des
102_59.10	Lamp5 Pax6	Lamp5 Egln3_1	1	2	up	Aspn
102_59.11	Lamp5 Pax6	Lamp5 Egln3_1	1	2	up	Rbpms
102_59.12	Lamp5 Pax6	Lamp5 Egln3_1	1	2	up	Rbpms2
102_59.13	Lamp5 Pax6	Lamp5 Egln3_1	1	2	up	Adap2
102_59.14	Lamp5 Pax6	Lamp5 Egln3_1	1	2	up	Mrvi1
102_59.15	Lamp5 Pax6	Lamp5 Egln3_1	1	2	up	Pdlim3
102_59.16	Lamp5 Pax6	Lamp5 Egln3_1	1	2	up	Rasl12
102_59.17	Lamp5 Pax6	Lamp5 Egln3_1	1	2	up	Ednra
102_59.18	Lamp5 Pax6	Lamp5 Egln3_1	1	2	up	4930523C07Rik
102_59.19	Lamp5 Pax6	Lamp5 Egln3_1	1	2	up	Ndufa4l2
102_59.20	Lamp5 Pax6	Lamp5 Egln3_1	1	2	up	Tbx3os1
102_59.21	Lamp5 Pax6	Lamp5 Egln3_1	1	2	up	Ano1
102_59.22	Lamp5 Pax6	Lamp5 Egln3_1	1	2	up	Itga1
102_59.23	Lamp5 Pax6	Lamp5 Egln3_1	1	2	up	Mcam
102_59.24	Lamp5 Pax6	Lamp5 Egln3_1	1	2	up	Pde3a
102_59.25	Lamp5 Pax6	Lamp5 Egln3_1	1	2	up	Vim
102_59.26	Lamp5 Pax6	Lamp5 Egln3_1	1	2	up	Notch3
102_59.27	Lamp5 Pax6	Lamp5 Egln3_1	1	2	up	Axl
102_59.28	Lamp5 Pax6	Lamp5 Egln3_1	1	2	up	Pdgfrb
102_59.29	Lamp5 Pax6	Lamp5 Egln3_1	1	2	up	Lmod1
102_59.30	Lamp5 Pax6	Lamp5 Egln3_1	1	2	up	Rgs5
102_59.31	Lamp5 Pax6	Lamp5 Egln3_1	1	2	up	Hspb1
102_59.32	Lamp5 Pax6	Lamp5 Egln3_1	1	2	up	Epas1
102_59.33	Lamp5 Pax6	Lamp5 Egln3_1	1	2	up	Tm4sf1
102_59.34	Lamp5 Pax6	Lamp5 Egln3_1	1	2	up	Mfge8
102_59.35	Lamp5 Pax6	Lamp5 Egln3_1	1	2	up	Cobll1
102_59.36	Lamp5 Pax6	Lamp5 Egln3_1	1	2	up	Phldb2
102_59.37	Lamp5 Pax6	Lamp5 Egln3_1	1	2	up	Tmem51
102_59.38	Lamp5 Pax6	Lamp5 Egln3_1	1	2	up	Ppp1r14a
102_59.39	Lamp5 Pax6	Lamp5 Egln3_1	1	2	up	Igfbp7
102_59.40	Lamp5 Pax6	Lamp5 Egln3_1	1	2	up	Neat1
102_59.41	Lamp5 Pax6	Lamp5 Egln3_1	1	2	up	Gjc1
102_59.42	Lamp5 Pax6	Lamp5 Egln3_1	1	2	up	Plce1
102_59.43	Lamp5 Pax6	Lamp5 Egln3_1	1	2	up	Mertk
102_59.44	Lamp5 Pax6	Lamp5 Egln3_1	1	2	up	Asb2
102_59.45	Lamp5 Pax6	Lamp5 Egln3_1	1	2	up	Tagln2
102_59.46	Lamp5 Pax6	Lamp5 Egln3_1	1	2	up	Sparc
102_59.47	Lamp5 Pax6	Lamp5 Egln3_1	1	2	up	Ntn4
102_59.48	Lamp5 Pax6	Lamp5 Egln3_1	1	2	up	Rhoj
102_59.49	Lamp5 Pax6	Lamp5 Egln3_1	1	2	up	Tns1
102_59.50	Lamp5 Pax6	Lamp5 Egln3_1	1	2	up	Sox6
102_59.51	Lamp5 Pax6	Lamp5 Egln3_1	1	2	up	C1qtnf7
102_59.52	Lamp5 Pax6	Lamp5 Egln3_1	1	2	up	Mgp
102_59.53	Lamp5 Pax6	Lamp5 Egln3_1	1	2	up	Nr2f2
102_59.54	Lamp5 Pax6	Lamp5 Egln3_1	1	2	up	Pdlim5
102_59.55	Lamp5 Pax6	Lamp5 Egln3_1	1	2	up	Wtip
102_59.56	Lamp5 Pax6	Lamp5 Egln3_1	1	2	up	Ackr3
102_59.57	Lamp5 Pax6	Lamp5 Egln3_1	1	2	up	Zfhx3
102_59.58	Lamp5 Pax6	Lamp5 Egln3_1	1	2	up	Daam2
102_59.59	Lamp5 Pax6	Lamp5 Egln3_1	1	2	up	Pcp4l1
102_59.60	Lamp5 Pax6	Lamp5 Egln3_1	1	2	up	Pde5a
102_59.61	Lamp5 Pax6	Lamp5 Egln3_1	1	2	up	Flna
102_59.62	Lamp5 Pax6	Lamp5 Egln3_1	1	2	up	Lbh
102_59.63	Lamp5 Pax6	Lamp5 Egln3_1	1	2	up	Clic4
102_59.64	Lamp5 Pax6	Lamp5 Egln3_1	1	2	up	Pld1
102_59.65	Lamp5 Pax6	Lamp5 Egln3_1	1	2	up	Rasgrp2
102_59.66	Lamp5 Pax6	Lamp5 Egln3_1	1	2	up	Higd1b
102_59.67	Lamp5 Pax6	Lamp5 Egln3_1	1	2	up	Cspg4
102_59.68	Lamp5 Pax6	Lamp5 Egln3_1	1	2	up	Tbx2
102_59.69	Lamp5 Pax6	Lamp5 Egln3_1	1	2	up	Olfr558
102_59.70	Lamp5 Pax6	Lamp5 Egln3_1	1	2	up	Tbx18
102_59.71	Lamp5 Pax6	Lamp5 Egln3_1	1	2	up	Cysltr2
102_59.72	Lamp5 Pax6	Lamp5 Egln3_1	1	2	up	Mustn1
102_59.73	Lamp5 Pax6	Lamp5 Egln3_1	1	2	up	Zic1
102_59.74	Lamp5 Pax6	Lamp5 Egln3_1	1	2	up	Pln
102_59.75	Lamp5 Pax6	Lamp5 Egln3_1	1	2	up	Aoc3
102_59.76	Lamp5 Pax6	Lamp5 Egln3_1	1	2	up	Atp2a3
102_59.77	Lamp5 Pax6	Lamp5 Egln3_1	1	2	up	Serping1
102_59.78	Lamp5 Pax6	Lamp5 Egln3_1	1	2	up	Gper1
102_59.79	Lamp5 Pax6	Lamp5 Egln3_1	1	2	up	S100a11
102_59.80	Lamp5 Pax6	Lamp5 Egln3_1	1	2	up	Casq2
102_59.81	Lamp5 Pax6	Lamp5 Egln3_1	1	2	up	Rcsd1
102_59.82	Lamp5 Pax6	Lamp5 Egln3_1	1	2	up	Gja4
102_59.83	Lamp5 Pax6	Lamp5 Egln3_1	1	2	up	Zic4
102_59.84	Lamp5 Pax6	Lamp5 Egln3_1	1	2	up	Mylk
102_59.86	Lamp5 Pax6	Lamp5 Egln3_1	1	2	up	Cald1
102_59.87	Lamp5 Pax6	Lamp5 Egln3_1	1	2	up	Sncg
102_59.88	Lamp5 Pax6	Lamp5 Egln3_1	1	2	up	Plekhg3
102_59.90	Lamp5 Pax6	Lamp5 Egln3_1	1	2	up	Dlc1
102_59.92	Lamp5 Pax6	Lamp5 Egln3_1	1	2	up	Eva1b
102_59.93	Lamp5 Pax6	Lamp5 Egln3_1	1	2	up	Gng11
102_59.94	Lamp5 Pax6	Lamp5 Egln3_1	1	2	up	Lamc3
102_59.95	Lamp5 Pax6	Lamp5 Egln3_1	1	2	up	Pear1
102_59.96	Lamp5 Pax6	Lamp5 Egln3_1	1	2	up	Tpm2
102_59.97	Lamp5 Pax6	Lamp5 Egln3_1	1	2	up	Utrn
102_59.98	Lamp5 Pax6	Lamp5 Egln3_1	1	2	up	Bcam
102_59.99	Lamp5 Pax6	Lamp5 Egln3_1	1	2	up	Csrp1
102_59.101	Lamp5 Pax6	Lamp5 Egln3_1	1	2	up	Sntb1
102_59.102	Lamp5 Pax6	Lamp5 Egln3_1	1	2	up	Itgb5
102_59.103	Lamp5 Pax6	Lamp5 Egln3_1	1	2	up	9530026P05Rik
102_59.104	Lamp5 Pax6	Lamp5 Egln3_1	1	2	up	Rbms3
102_59.105	Lamp5 Pax6	Lamp5 Egln3_1	1	2	up	Esam
102_59.106	Lamp5 Pax6	Lamp5 Egln3_1	1	2	up	Perp
102_59.107	Lamp5 Pax6	Lamp5 Egln3_1	1	2	up	Filip1l
102_59.108	Lamp5 Pax6	Lamp5 Egln3_1	1	2	up	Limd1
102_59.109	Lamp5 Pax6	Lamp5 Egln3_1	1	2	up	Syne2
102_59.110	Lamp5 Pax6	Lamp5 Egln3_1	1	2	up	Tbx15
102_59.111	Lamp5 Pax6	Lamp5 Egln3_1	1	2	up	Ror1
102_59.113	Lamp5 Pax6	Lamp5 Egln3_1	1	2	up	4930554G24Rik
102_59.114	Lamp5 Pax6	Lamp5 Egln3_1	1	2	up	Wnt5b
102_59.116	Lamp5 Pax6	Lamp5 Egln3_1	1	2	up	Dock6
102_59.117	Lamp5 Pax6	Lamp5 Egln3_1	1	2	up	Ahnak
102_59.118	Lamp5 Pax6	Lamp5 Egln3_1	1	2	up	Tnfaip8
102_59.119	Lamp5 Pax6	Lamp5 Egln3_1	1	2	up	Palld
102_59.123	Lamp5 Pax6	Lamp5 Egln3_1	1	2	up	Id3
102_59.124	Lamp5 Pax6	Lamp5 Egln3_1	1	2	up	Marveld1
102_59.125	Lamp5 Pax6	Lamp5 Egln3_1	1	2	up	Nexn
102_59.126	Lamp5 Pax6	Lamp5 Egln3_1	1	2	up	Entpd1
102_59.127	Lamp5 Pax6	Lamp5 Egln3_1	1	2	up	Atp10a
102_59.128	Lamp5 Pax6	Lamp5 Egln3_1	1	2	up	Gng5
102_59.129	Lamp5 Pax6	Lamp5 Egln3_1	1	2	up	Colec12
102_59.130	Lamp5 Pax6	Lamp5 Egln3_1	1	2	up	Pard3b
102_59.131	Lamp5 Pax6	Lamp5 Egln3_1	1	2	up	Sema5a
102_59.132	Lamp5 Pax6	Lamp5 Egln3_1	1	2	up	Rasl11a
102_59.133	Lamp5 Pax6	Lamp5 Egln3_1	1	2	up	Cryab
102_59.134	Lamp5 Pax6	Lamp5 Egln3_1	1	2	up	Plekha2
102_59.135	Lamp5 Pax6	Lamp5 Egln3_1	1	2	up	Tgfb2
102_59.136	Lamp5 Pax6	Lamp5 Egln3_1	1	2	up	Sox5os4
102_59.137	Lamp5 Pax6	Lamp5 Egln3_1	1	2	up	Rnf152
102_59.138	Lamp5 Pax6	Lamp5 Egln3_1	1	2	up	Fgf1
102_59.139	Lamp5 Pax6	Lamp5 Egln3_1	1	2	up	Gab1
102_59.140	Lamp5 Pax6	Lamp5 Egln3_1	1	2	up	Mill2
102_59.141	Lamp5 Pax6	Lamp5 Egln3_1	1	2	up	Col1a2
102_59.142	Lamp5 Pax6	Lamp5 Egln3_1	1	2	up	Pla2r1
102_59.145	Lamp5 Pax6	Lamp5 Egln3_1	1	2	up	Myocd
102_59.146	Lamp5 Pax6	Lamp5 Egln3_1	1	2	up	Zfp36l1
102_59.147	Lamp5 Pax6	Lamp5 Egln3_1	1	2	up	Art3
102_59.148	Lamp5 Pax6	Lamp5 Egln3_1	1	2	up	Prelp
102_59.151	Lamp5 Pax6	Lamp5 Egln3_1	1	2	up	Thsd4
102_59.152	Lamp5 Pax6	Lamp5 Egln3_1	1	2	up	Vgll3
102_59.153	Lamp5 Pax6	Lamp5 Egln3_1	1	2	up	Pitpnc1
102_59.156	Lamp5 Pax6	Lamp5 Egln3_1	1	2	up	Filip1
102_59.157	Lamp5 Pax6	Lamp5 Egln3_1	1	2	up	Uaca
102_59.158	Lamp5 Pax6	Lamp5 Egln3_1	1	2	up	Lpp
102_59.160	Lamp5 Pax6	Lamp5 Egln3_1	1	2	up	St5
102_59.161	Lamp5 Pax6	Lamp5 Egln3_1	1	2	up	Ltbp1
102_59.162	Lamp5 Pax6	Lamp5 Egln3_1	1	2	up	Pbxip1
102_59.164	Lamp5 Pax6	Lamp5 Egln3_1	1	2	up	Fam107b
102_59.165	Lamp5 Pax6	Lamp5 Egln3_1	1	2	up	Cav1
102_59.166	Lamp5 Pax6	Lamp5 Egln3_1	1	2	up	Adamtsl1
102_59.168	Lamp5 Pax6	Lamp5 Egln3_1	1	2	up	Cp
102_59.169	Lamp5 Pax6	Lamp5 Egln3_1	1	2	up	Csrp2
102_59.170	Lamp5 Pax6	Lamp5 Egln3_1	1	2	up	Lims2
102_59.171	Lamp5 Pax6	Lamp5 Egln3_1	1	2	up	Kcnab1
102_59.172	Lamp5 Pax6	Lamp5 Egln3_1	1	2	up	Arhgap29
102_59.173	Lamp5 Pax6	Lamp5 Egln3_1	1	2	up	Prrx1
102_59.175	Lamp5 Pax6	Lamp5 Egln3_1	1	2	up	Frmd4b
102_59.177	Lamp5 Pax6	Lamp5 Egln3_1	1	2	up	Myo1e
102_59.179	Lamp5 Pax6	Lamp5 Egln3_1	1	2	up	Nrp1
102_59.180	Lamp5 Pax6	Lamp5 Egln3_1	1	2	up	Nek7
102_59.181	Lamp5 Pax6	Lamp5 Egln3_1	1	2	up	Fgfr1
102_59.182	Lamp5 Pax6	Lamp5 Egln3_1	1	2	up	Itpr2
102_59.183	Lamp5 Pax6	Lamp5 Egln3_1	1	2	up	Akap12
102_59.185	Lamp5 Pax6	Lamp5 Egln3_1	1	2	up	Maml2
102_59.187	Lamp5 Pax6	Lamp5 Egln3_1	1	2	up	Wwtr1
102_59.189	Lamp5 Pax6	Lamp5 Egln3_1	1	2	up	Col4a5
102_59.191	Lamp5 Pax6	Lamp5 Egln3_1	1	2	up	Nkd1
102_59.193	Lamp5 Pax6	Lamp5 Egln3_1	1	2	up	Egflam
102_59.195	Lamp5 Pax6	Lamp5 Egln3_1	1	2	up	Ecm2
102_59.196	Lamp5 Pax6	Lamp5 Egln3_1	1	2	up	Lgals1
102_59.197	Lamp5 Pax6	Lamp5 Egln3_1	1	2	up	Itga7
102_59.198	Lamp5 Pax6	Lamp5 Egln3_1	1	2	up	Prdm16
102_59.199	Lamp5 Pax6	Lamp5 Egln3_1	1	2	up	Mamdc2
102_59.201	Lamp5 Pax6	Lamp5 Egln3_1	1	2	up	Gsn
102_59.202	Lamp5 Pax6	Lamp5 Egln3_1	1	2	up	Col8a1
102_59.203	Lamp5 Pax6	Lamp5 Egln3_1	1	2	up	Arid5a
102_59.204	Lamp5 Pax6	Lamp5 Egln3_1	1	2	up	Ndrg2
102_59.205	Lamp5 Pax6	Lamp5 Egln3_1	1	2	up	Fxyd1
102_59.206	Lamp5 Pax6	Lamp5 Egln3_1	1	2	up	Cpq
102_59.207	Lamp5 Pax6	Lamp5 Egln3_1	1	2	up	Eva1c
102_59.208	Lamp5 Pax6	Lamp5 Egln3_1	1	2	up	Tcf7l2
102_59.210	Lamp5 Pax6	Lamp5 Egln3_1	1	2	up	Cped1
102_59.211	Lamp5 Pax6	Lamp5 Egln3_1	1	2	up	Dock1
102_59.212	Lamp5 Pax6	Lamp5 Egln3_1	1	2	up	Ppfibp2
102_59.213	Lamp5 Pax6	Lamp5 Egln3_1	1	2	down	Ctnnd2
102_59.214	Lamp5 Pax6	Lamp5 Egln3_1	1	2	down	Fam155a
102_59.215	Lamp5 Pax6	Lamp5 Egln3_1	1	2	down	Cadps
102_59.216	Lamp5 Pax6	Lamp5 Egln3_1	1	2	down	Myt1l
102_59.217	Lamp5 Pax6	Lamp5 Egln3_1	1	2	down	Erc2
102_59.218	Lamp5 Pax6	Lamp5 Egln3_1	1	2	down	Ptprn2
102_59.219	Lamp5 Pax6	Lamp5 Egln3_1	1	2	down	Dclk1
102_59.220	Lamp5 Pax6	Lamp5 Egln3_1	1	2	down	Ncam1
102_59.221	Lamp5 Pax6	Lamp5 Egln3_1	1	2	down	Xkr4
102_59.222	Lamp5 Pax6	Lamp5 Egln3_1	1	2	down	Ntrk2
102_59.223	Lamp5 Pax6	Lamp5 Egln3_1	1	2	down	Gria1
102_59.224	Lamp5 Pax6	Lamp5 Egln3_1	1	2	down	Celf4
102_59.225	Lamp5 Pax6	Lamp5 Egln3_1	1	2	down	Kcnd2
102_59.226	Lamp5 Pax6	Lamp5 Egln3_1	1	2	down	Mapk10
102_59.227	Lamp5 Pax6	Lamp5 Egln3_1	1	2	down	Ccser1
102_59.228	Lamp5 Pax6	Lamp5 Egln3_1	1	2	down	Macrod2
102_59.229	Lamp5 Pax6	Lamp5 Egln3_1	1	2	down	Cntn1
102_59.230	Lamp5 Pax6	Lamp5 Egln3_1	1	2	down	Syn2
102_59.231	Lamp5 Pax6	Lamp5 Egln3_1	1	2	down	Tnik
102_59.232	Lamp5 Pax6	Lamp5 Egln3_1	1	2	down	Kctd16
102_59.233	Lamp5 Pax6	Lamp5 Egln3_1	1	2	down	Pclo
102_59.234	Lamp5 Pax6	Lamp5 Egln3_1	1	2	down	Gabbr2
102_59.235	Lamp5 Pax6	Lamp5 Egln3_1	1	2	down	Grin1
102_59.236	Lamp5 Pax6	Lamp5 Egln3_1	1	2	down	Csmd3
102_59.237	Lamp5 Pax6	Lamp5 Egln3_1	1	2	down	Rims2
102_59.238	Lamp5 Pax6	Lamp5 Egln3_1	1	2	down	Dock3
102_59.239	Lamp5 Pax6	Lamp5 Egln3_1	1	2	down	Dpp6
102_59.240	Lamp5 Pax6	Lamp5 Egln3_1	1	2	down	Otof
102_59.241	Lamp5 Pax6	Lamp5 Egln3_1	1	2	down	Tmem178b
102_59.242	Lamp5 Pax6	Lamp5 Egln3_1	1	2	down	Nol4
102_59.243	Lamp5 Pax6	Lamp5 Egln3_1	1	2	down	Tanc2
102_59.244	Lamp5 Pax6	Lamp5 Egln3_1	1	2	down	Cacna1a
102_59.245	Lamp5 Pax6	Lamp5 Egln3_1	1	2	down	Chrm3
102_59.246	Lamp5 Pax6	Lamp5 Egln3_1	1	2	down	Rgs7
102_59.247	Lamp5 Pax6	Lamp5 Egln3_1	1	2	down	Samd12
102_59.248	Lamp5 Pax6	Lamp5 Egln3_1	1	2	down	Dpp10
102_59.249	Lamp5 Pax6	Lamp5 Egln3_1	1	2	down	Spock1
102_59.250	Lamp5 Pax6	Lamp5 Egln3_1	1	2	down	Unc80
102_59.251	Lamp5 Pax6	Lamp5 Egln3_1	1	2	down	Pacsin1
102_59.252	Lamp5 Pax6	Lamp5 Egln3_1	1	2	down	Robo2
102_59.253	Lamp5 Pax6	Lamp5 Egln3_1	1	2	down	Kif21a
102_59.254	Lamp5 Pax6	Lamp5 Egln3_1	1	2	down	Otud7a
102_59.255	Lamp5 Pax6	Lamp5 Egln3_1	1	2	down	A230057D06Rik
102_59.256	Lamp5 Pax6	Lamp5 Egln3_1	1	2	down	Astn1
102_59.257	Lamp5 Pax6	Lamp5 Egln3_1	1	2	down	Gpr158
102_59.258	Lamp5 Pax6	Lamp5 Egln3_1	1	2	down	Robo1
102_59.259	Lamp5 Pax6	Lamp5 Egln3_1	1	2	down	Gabrg3
102_59.260	Lamp5 Pax6	Lamp5 Egln3_1	1	2	down	Snap91
102_59.261	Lamp5 Pax6	Lamp5 Egln3_1	1	2	down	Tmem132b
102_59.262	Lamp5 Pax6	Lamp5 Egln3_1	1	2	down	Kcnq3
102_59.263	Lamp5 Pax6	Lamp5 Egln3_1	1	2	down	Hecw1
102_59.264	Lamp5 Pax6	Lamp5 Egln3_1	1	2	down	Meis2
102_59.265	Lamp5 Pax6	Lamp5 Egln3_1	1	2	down	Thrb
102_59.266	Lamp5 Pax6	Lamp5 Egln3_1	1	2	down	Stxbp5l
102_59.267	Lamp5 Pax6	Lamp5 Egln3_1	1	2	down	6530403H02Rik
102_59.268	Lamp5 Pax6	Lamp5 Egln3_1	1	2	down	Satb2
102_59.269	Lamp5 Pax6	Lamp5 Egln3_1	1	2	down	Dgki
102_59.270	Lamp5 Pax6	Lamp5 Egln3_1	1	2	down	Mmp16
102_59.271	Lamp5 Pax6	Lamp5 Egln3_1	1	2	down	Epha5
102_59.272	Lamp5 Pax6	Lamp5 Egln3_1	1	2	down	Pak3
102_59.273	Lamp5 Pax6	Lamp5 Egln3_1	1	2	down	Edil3
102_59.274	Lamp5 Pax6	Lamp5 Egln3_1	1	2	down	Nrcam
102_59.275	Lamp5 Pax6	Lamp5 Egln3_1	1	2	down	C230004F18Rik
102_59.276	Lamp5 Pax6	Lamp5 Egln3_1	1	2	down	D430041D05Rik
102_59.277	Lamp5 Pax6	Lamp5 Egln3_1	1	2	down	Elmod1
102_59.278	Lamp5 Pax6	Lamp5 Egln3_1	1	2	down	Dnajc6
102_59.279	Lamp5 Pax6	Lamp5 Egln3_1	1	2	down	Dscaml1
102_59.280	Lamp5 Pax6	Lamp5 Egln3_1	1	2	down	Hcn1
102_59.281	Lamp5 Pax6	Lamp5 Egln3_1	1	2	down	Bcl11a
102_59.282	Lamp5 Pax6	Lamp5 Egln3_1	1	2	down	Fam19a1
102_59.283	Lamp5 Pax6	Lamp5 Egln3_1	1	2	down	Trim9
102_59.284	Lamp5 Pax6	Lamp5 Egln3_1	1	2	down	Csrnp3
102_59.285	Lamp5 Pax6	Lamp5 Egln3_1	1	2	down	Epha6
102_59.286	Lamp5 Pax6	Lamp5 Egln3_1	1	2	down	Nrxn2
102_59.287	Lamp5 Pax6	Lamp5 Egln3_1	1	2	down	Adam22
102_59.288	Lamp5 Pax6	Lamp5 Egln3_1	1	2	down	Cadm1
102_59.289	Lamp5 Pax6	Lamp5 Egln3_1	1	2	down	Unc79
102_59.290	Lamp5 Pax6	Lamp5 Egln3_1	1	2	down	Rasgrf2
102_59.291	Lamp5 Pax6	Lamp5 Egln3_1	1	2	down	Nell2
102_59.292	Lamp5 Pax6	Lamp5 Egln3_1	1	2	down	2900055J20Rik
102_59.293	Lamp5 Pax6	Lamp5 Egln3_1	1	2	down	Dync1i1
102_59.294	Lamp5 Pax6	Lamp5 Egln3_1	1	2	down	Gpm6b
102_59.295	Lamp5 Pax6	Lamp5 Egln3_1	1	2	down	Zfhx4
102_59.296	Lamp5 Pax6	Lamp5 Egln3_1	1	2	down	C130071C03Rik
102_59.297	Lamp5 Pax6	Lamp5 Egln3_1	1	2	down	Slc12a5
102_59.298	Lamp5 Pax6	Lamp5 Egln3_1	1	2	down	Tenm4
102_59.300	Lamp5 Pax6	Lamp5 Egln3_1	1	2	down	Grm1
102_59.301	Lamp5 Pax6	Lamp5 Egln3_1	1	2	down	Cnksr2
102_59.302	Lamp5 Pax6	Lamp5 Egln3_1	1	2	down	Kcnc2
102_59.303	Lamp5 Pax6	Lamp5 Egln3_1	1	2	down	Frmd5
102_59.304	Lamp5 Pax6	Lamp5 Egln3_1	1	2	down	March1
102_59.305	Lamp5 Pax6	Lamp5 Egln3_1	1	2	down	Fut9
102_59.306	Lamp5 Pax6	Lamp5 Egln3_1	1	2	down	Adcy2
102_59.307	Lamp5 Pax6	Lamp5 Egln3_1	1	2	down	Reps2
102_59.309	Lamp5 Pax6	Lamp5 Egln3_1	1	2	down	Calb1
102_59.310	Lamp5 Pax6	Lamp5 Egln3_1	1	2	down	Grid1
102_59.311	Lamp5 Pax6	Lamp5 Egln3_1	1	2	down	Cacna2d3
102_59.312	Lamp5 Pax6	Lamp5 Egln3_1	1	2	down	Kcnb2
102_59.313	Lamp5 Pax6	Lamp5 Egln3_1	1	2	down	Cit
102_59.314	Lamp5 Pax6	Lamp5 Egln3_1	1	2	down	Fam135b
102_59.315	Lamp5 Pax6	Lamp5 Egln3_1	1	2	down	Sh3gl2
102_59.316	Lamp5 Pax6	Lamp5 Egln3_1	1	2	down	Cacna1e
102_59.317	Lamp5 Pax6	Lamp5 Egln3_1	1	2	down	Dok6
102_59.318	Lamp5 Pax6	Lamp5 Egln3_1	1	2	down	Ly6h
102_59.319	Lamp5 Pax6	Lamp5 Egln3_1	1	2	down	Apba2
102_59.320	Lamp5 Pax6	Lamp5 Egln3_1	1	2	down	Ano3
102_59.321	Lamp5 Pax6	Lamp5 Egln3_1	1	2	down	Dnm3
102_59.322	Lamp5 Pax6	Lamp5 Egln3_1	1	2	down	Hivep3
102_59.323	Lamp5 Pax6	Lamp5 Egln3_1	1	2	down	Srgap3
102_59.324	Lamp5 Pax6	Lamp5 Egln3_1	1	2	down	Fstl4
102_59.325	Lamp5 Pax6	Lamp5 Egln3_1	1	2	down	C1ql3
102_59.326	Lamp5 Pax6	Lamp5 Egln3_1	1	2	down	Ksr2
102_59.327	Lamp5 Pax6	Lamp5 Egln3_1	1	2	down	Prickle1
102_59.328	Lamp5 Pax6	Lamp5 Egln3_1	1	2	down	Plxna4
102_59.329	Lamp5 Pax6	Lamp5 Egln3_1	1	2	down	Car10
102_59.330	Lamp5 Pax6	Lamp5 Egln3_1	1	2	down	Cntnap5a
102_59.331	Lamp5 Pax6	Lamp5 Egln3_1	1	2	down	Fam171b
102_59.332	Lamp5 Pax6	Lamp5 Egln3_1	1	2	down	Dscam
102_59.333	Lamp5 Pax6	Lamp5 Egln3_1	1	2	down	Limch1
102_59.334	Lamp5 Pax6	Lamp5 Egln3_1	1	2	down	Cacng3
102_59.335	Lamp5 Pax6	Lamp5 Egln3_1	1	2	down	Sv2b
102_59.336	Lamp5 Pax6	Lamp5 Egln3_1	1	2	down	Ptk2b
102_59.337	Lamp5 Pax6	Lamp5 Egln3_1	1	2	down	B230209E15Rik
102_59.338	Lamp5 Pax6	Lamp5 Egln3_1	1	2	down	Grip1
102_59.339	Lamp5 Pax6	Lamp5 Egln3_1	1	2	down	Palmd
102_59.340	Lamp5 Pax6	Lamp5 Egln3_1	1	2	down	Sphkap
102_59.341	Lamp5 Pax6	Lamp5 Egln3_1	1	2	down	Caln1
102_59.342	Lamp5 Pax6	Lamp5 Egln3_1	1	2	down	Dapk1
102_59.343	Lamp5 Pax6	Lamp5 Egln3_1	1	2	down	Nyap2
102_59.344	Lamp5 Pax6	Lamp5 Egln3_1	1	2	down	9530059O14Rik
102_59.345	Lamp5 Pax6	Lamp5 Egln3_1	1	2	down	Kif5c
102_59.346	Lamp5 Pax6	Lamp5 Egln3_1	1	2	down	Stmn2
102_59.347	Lamp5 Pax6	Lamp5 Egln3_1	1	2	down	2900011O08Rik
102_59.348	Lamp5 Pax6	Lamp5 Egln3_1	1	2	down	Tmem132d
102_59.349	Lamp5 Pax6	Lamp5 Egln3_1	1	2	down	Ak5
102_59.350	Lamp5 Pax6	Lamp5 Egln3_1	1	2	down	Bicd1
102_59.351	Lamp5 Pax6	Lamp5 Egln3_1	1	2	down	Baiap2
102_59.352	Lamp5 Pax6	Lamp5 Egln3_1	1	2	down	Ppp2r2c
102_59.353	Lamp5 Pax6	Lamp5 Egln3_1	1	2	down	Cacna1b
102_59.354	Lamp5 Pax6	Lamp5 Egln3_1	1	2	down	Gas7
102_59.355	Lamp5 Pax6	Lamp5 Egln3_1	1	2	down	Kif1a
102_59.356	Lamp5 Pax6	Lamp5 Egln3_1	1	2	down	Plxna2
102_59.357	Lamp5 Pax6	Lamp5 Egln3_1	1	2	down	2700069I18Rik
102_59.358	Lamp5 Pax6	Lamp5 Egln3_1	1	2	down	Cntn5
102_59.359	Lamp5 Pax6	Lamp5 Egln3_1	1	2	down	Col19a1
102_59.360	Lamp5 Pax6	Lamp5 Egln3_1	1	2	down	Syt16
102_59.361	Lamp5 Pax6	Lamp5 Egln3_1	1	2	down	Elavl3
102_59.362	Lamp5 Pax6	Lamp5 Egln3_1	1	2	down	Mgat4c
102_59.363	Lamp5 Pax6	Lamp5 Egln3_1	1	2	down	Gabrb2
102_59.364	Lamp5 Pax6	Lamp5 Egln3_1	1	2	down	A830018L16Rik
102_59.365	Lamp5 Pax6	Lamp5 Egln3_1	1	2	down	Scn1a
102_59.366	Lamp5 Pax6	Lamp5 Egln3_1	1	2	down	Slc2a13
102_59.367	Lamp5 Pax6	Lamp5 Egln3_1	1	2	down	Cdkl5
102_59.368	Lamp5 Pax6	Lamp5 Egln3_1	1	2	down	Tenm1
102_59.369	Lamp5 Pax6	Lamp5 Egln3_1	1	2	down	Gda
102_59.370	Lamp5 Pax6	Lamp5 Egln3_1	1	2	down	Wipf3
102_59.371	Lamp5 Pax6	Lamp5 Egln3_1	1	2	down	Jakmip1
102_59.372	Lamp5 Pax6	Lamp5 Egln3_1	1	2	down	Bhlhe22
102_59.373	Lamp5 Pax6	Lamp5 Egln3_1	1	2	down	Gabra2
102_59.374	Lamp5 Pax6	Lamp5 Egln3_1	1	2	down	Chl1
102_59.375	Lamp5 Pax6	Lamp5 Egln3_1	1	2	down	Kcnj6
102_59.376	Lamp5 Pax6	Lamp5 Egln3_1	1	2	down	Cers6
102_59.377	Lamp5 Pax6	Lamp5 Egln3_1	1	2	down	Clstn2
102_59.378	Lamp5 Pax6	Lamp5 Egln3_1	1	2	down	Enpp2
102_59.379	Lamp5 Pax6	Lamp5 Egln3_1	1	2	down	Sybu
102_59.380	Lamp5 Pax6	Lamp5 Egln3_1	1	2	down	Epha4
102_59.381	Lamp5 Pax6	Lamp5 Egln3_1	1	2	down	Csmd2
102_59.382	Lamp5 Pax6	Lamp5 Egln3_1	1	2	down	Gsg1l
102_59.383	Lamp5 Pax6	Lamp5 Egln3_1	1	2	down	Shisa9
102_59.384	Lamp5 Pax6	Lamp5 Egln3_1	1	2	down	Rufy3
102_59.385	Lamp5 Pax6	Lamp5 Egln3_1	1	2	down	Lamp5
102_59.386	Lamp5 Pax6	Lamp5 Egln3_1	1	2	down	Prkcg
102_59.387	Lamp5 Pax6	Lamp5 Egln3_1	1	2	down	Scg5
102_59.388	Lamp5 Pax6	Lamp5 Egln3_1	1	2	down	Rasgef1a
102_59.389	Lamp5 Pax6	Lamp5 Egln3_1	1	2	down	Zcchc18
102_59.390	Lamp5 Pax6	Lamp5 Egln3_1	1	2	down	Peg3
102_59.391	Lamp5 Pax6	Lamp5 Egln3_1	1	2	down	Aff3
102_59.392	Lamp5 Pax6	Lamp5 Egln3_1	1	2	down	Unc5d
102_59.393	Lamp5 Pax6	Lamp5 Egln3_1	1	2	down	Khdrbs2
102_59.394	Lamp5 Pax6	Lamp5 Egln3_1	1	2	down	Arnt2
102_59.395	Lamp5 Pax6	Lamp5 Egln3_1	1	2	down	Pgm2l1
102_59.397	Lamp5 Pax6	Lamp5 Egln3_1	1	2	down	Tspan13
102_59.398	Lamp5 Pax6	Lamp5 Egln3_1	1	2	down	Gabbr1
102_59.399	Lamp5 Pax6	Lamp5 Egln3_1	1	2	down	Agbl4
102_59.400	Lamp5 Pax6	Lamp5 Egln3_1	1	2	down	Shank2
102_59.401	Lamp5 Pax6	Lamp5 Egln3_1	1	2	down	Cux2
102_59.402	Lamp5 Pax6	Lamp5 Egln3_1	1	2	down	Gabra1
102_59.403	Lamp5 Pax6	Lamp5 Egln3_1	1	2	down	Nwd2
102_59.405	Lamp5 Pax6	Lamp5 Egln3_1	1	2	down	Lgi1
102_59.406	Lamp5 Pax6	Lamp5 Egln3_1	1	2	down	Nrg3os
102_59.407	Lamp5 Pax6	Lamp5 Egln3_1	1	2	down	Cobl
102_59.408	Lamp5 Pax6	Lamp5 Egln3_1	1	2	down	Sgcz
102_59.409	Lamp5 Pax6	Lamp5 Egln3_1	1	2	down	Alcam
102_59.410	Lamp5 Pax6	Lamp5 Egln3_1	1	2	down	Celf5
102_59.411	Lamp5 Pax6	Lamp5 Egln3_1	1	2	down	Slc30a3
102_59.412	Lamp5 Pax6	Lamp5 Egln3_1	1	2	down	Srrm3
102_59.414	Lamp5 Pax6	Lamp5 Egln3_1	1	2	down	Itpka
102_59.415	Lamp5 Pax6	Lamp5 Egln3_1	1	2	down	Osbpl6
102_59.416	Lamp5 Pax6	Lamp5 Egln3_1	1	2	down	Lzts1
102_59.417	Lamp5 Pax6	Lamp5 Egln3_1	1	2	down	Kcnh1
102_59.418	Lamp5 Pax6	Lamp5 Egln3_1	1	2	down	Atp8a2
102_59.419	Lamp5 Pax6	Lamp5 Egln3_1	1	2	down	Tmem108
102_59.420	Lamp5 Pax6	Lamp5 Egln3_1	1	2	down	5730522E02Rik
102_59.421	Lamp5 Pax6	Lamp5 Egln3_1	1	2	down	Syt7
102_59.422	Lamp5 Pax6	Lamp5 Egln3_1	1	2	down	Rasl10a
102_59.424	Lamp5 Pax6	Lamp5 Egln3_1	1	2	down	Rimbp2
102_59.425	Lamp5 Pax6	Lamp5 Egln3_1	1	2	down	Ptprt
102_59.427	Lamp5 Pax6	Lamp5 Egln3_1	1	2	down	Kcnd3
102_59.428	Lamp5 Pax6	Lamp5 Egln3_1	1	2	down	Mtus2
102_59.429	Lamp5 Pax6	Lamp5 Egln3_1	1	2	down	Lingo1
102_59.430	Lamp5 Pax6	Lamp5 Egln3_1	1	2	down	Ablim2
102_59.431	Lamp5 Pax6	Lamp5 Egln3_1	1	2	down	Sidt1
102_59.432	Lamp5 Pax6	Lamp5 Egln3_1	1	2	down	Hs6st3
102_59.433	Lamp5 Pax6	Lamp5 Egln3_1	1	2	down	C730002L08Rik
102_59.434	Lamp5 Pax6	Lamp5 Egln3_1	1	2	down	Mapk4
102_59.435	Lamp5 Pax6	Lamp5 Egln3_1	1	2	down	Svop
102_59.436	Lamp5 Pax6	Lamp5 Egln3_1	1	2	down	Grid2
102_59.437	Lamp5 Pax6	Lamp5 Egln3_1	1	2	down	Cdh10
102_59.438	Lamp5 Pax6	Lamp5 Egln3_1	1	2	down	Magi3
102_59.439	Lamp5 Pax6	Lamp5 Egln3_1	1	2	down	Fam189a1
102_59.440	Lamp5 Pax6	Lamp5 Egln3_1	1	2	down	Efcab1
102_59.441	Lamp5 Pax6	Lamp5 Egln3_1	1	2	down	Stxbp6
102_59.442	Lamp5 Pax6	Lamp5 Egln3_1	1	2	down	Kirrel3
102_59.443	Lamp5 Pax6	Lamp5 Egln3_1	1	2	down	Flrt2
102_59.444	Lamp5 Pax6	Lamp5 Egln3_1	1	2	down	Prkcz
102_59.445	Lamp5 Pax6	Lamp5 Egln3_1	1	2	down	Chst1
102_59.446	Lamp5 Pax6	Lamp5 Egln3_1	1	2	down	Slc9a9
102_59.447	Lamp5 Pax6	Lamp5 Egln3_1	1	2	down	Ccbe1
102_59.448	Lamp5 Pax6	Lamp5 Egln3_1	1	2	down	Nalcn
102_59.449	Lamp5 Pax6	Lamp5 Egln3_1	1	2	down	Nfasc
102_59.450	Lamp5 Pax6	Lamp5 Egln3_1	1	2	down	Csgalnact1
102_59.451	Lamp5 Pax6	Lamp5 Egln3_1	1	2	down	Igsf11
102_59.452	Lamp5 Pax6	Lamp5 Egln3_1	1	2	down	Kcnip2
102_59.453	Lamp5 Pax6	Lamp5 Egln3_1	1	2	down	Megf11
102_59.454	Lamp5 Pax6	Lamp5 Egln3_1	1	2	down	Gabrg2
102_59.455	Lamp5 Pax6	Lamp5 Egln3_1	1	2	down	Slc24a4
102_59.457	Lamp5 Pax6	Lamp5 Egln3_1	1	2	down	Tmeff2
102_59.458	Lamp5 Pax6	Lamp5 Egln3_1	1	2	down	Dlgap3
102_59.459	Lamp5 Pax6	Lamp5 Egln3_1	1	2	down	Enc1
102_59.460	Lamp5 Pax6	Lamp5 Egln3_1	1	2	down	2010300C02Rik
102_59.461	Lamp5 Pax6	Lamp5 Egln3_1	1	2	down	Dock4
102_59.462	Lamp5 Pax6	Lamp5 Egln3_1	1	2	down	Gabra4
102_59.463	Lamp5 Pax6	Lamp5 Egln3_1	1	2	down	Fam49a
102_59.464	Lamp5 Pax6	Lamp5 Egln3_1	1	2	down	Kcnt2
102_59.466	Lamp5 Pax6	Lamp5 Egln3_1	1	2	down	Cdh13
102_59.467	Lamp5 Pax6	Lamp5 Egln3_1	1	2	down	Efna5
102_59.468	Lamp5 Pax6	Lamp5 Egln3_1	1	2	down	Prkg2
102_59.469	Lamp5 Pax6	Lamp5 Egln3_1	1	2	down	Fras1
102_59.470	Lamp5 Pax6	Lamp5 Egln3_1	1	2	down	Neto1
102_59.472	Lamp5 Pax6	Lamp5 Egln3_1	1	2	down	Mpped1
102_59.473	Lamp5 Pax6	Lamp5 Egln3_1	1	2	down	Nav1
102_59.475	Lamp5 Pax6	Lamp5 Egln3_1	1	2	down	Fam19a5
102_59.476	Lamp5 Pax6	Lamp5 Egln3_1	1	2	down	Glrb
102_59.477	Lamp5 Pax6	Lamp5 Egln3_1	1	2	down	Brinp2
102_59.478	Lamp5 Pax6	Lamp5 Egln3_1	1	2	down	Htr2a
102_59.479	Lamp5 Pax6	Lamp5 Egln3_1	1	2	down	BC030499
102_59.480	Lamp5 Pax6	Lamp5 Egln3_1	1	2	down	Vstm2a
102_59.481	Lamp5 Pax6	Lamp5 Egln3_1	1	2	down	Epha3
102_59.482	Lamp5 Pax6	Lamp5 Egln3_1	1	2	down	Sh3rf3
102_59.483	Lamp5 Pax6	Lamp5 Egln3_1	1	2	down	Bex2
102_59.484	Lamp5 Pax6	Lamp5 Egln3_1	1	2	down	Srcin1
102_59.485	Lamp5 Pax6	Lamp5 Egln3_1	1	2	down	Rap1gap2
102_59.486	Lamp5 Pax6	Lamp5 Egln3_1	1	2	down	Reep1
102_59.487	Lamp5 Pax6	Lamp5 Egln3_1	1	2	down	Grik4
102_59.489	Lamp5 Pax6	Lamp5 Egln3_1	1	2	down	G630016G05Rik
102_59.490	Lamp5 Pax6	Lamp5 Egln3_1	1	2	down	Kcnq2
102_59.491	Lamp5 Pax6	Lamp5 Egln3_1	1	2	down	Pgbd5
102_59.492	Lamp5 Pax6	Lamp5 Egln3_1	1	2	down	Sez6l2
102_59.493	Lamp5 Pax6	Lamp5 Egln3_1	1	2	down	Pdzrn4
102_59.494	Lamp5 Pax6	Lamp5 Egln3_1	1	2	down	Rasgrf1
102_59.495	Lamp5 Pax6	Lamp5 Egln3_1	1	2	down	Cdh7
102_59.496	Lamp5 Pax6	Lamp5 Egln3_1	1	2	down	Thy1
102_59.497	Lamp5 Pax6	Lamp5 Egln3_1	1	2	down	Miat
102_59.498	Lamp5 Pax6	Lamp5 Egln3_1	1	2	down	Slc35f1
102_59.499	Lamp5 Pax6	Lamp5 Egln3_1	1	2	down	Sorl1
102_59.500	Lamp5 Pax6	Lamp5 Egln3_1	1	2	down	Tiam2
102_59.501	Lamp5 Pax6	Lamp5 Egln3_1	1	2	down	A230006K03Rik
102_59.502	Lamp5 Pax6	Lamp5 Egln3_1	1	2	down	Rap1gds1
102_59.504	Lamp5 Pax6	Lamp5 Egln3_1	1	2	down	Ldb2
102_59.505	Lamp5 Pax6	Lamp5 Egln3_1	1	2	down	Zfp831
102_59.506	Lamp5 Pax6	Lamp5 Egln3_1	1	2	down	St6gal2
102_59.507	Lamp5 Pax6	Lamp5 Egln3_1	1	2	down	Prex1
102_59.509	Lamp5 Pax6	Lamp5 Egln3_1	1	2	down	Gpr26
102_59.510	Lamp5 Pax6	Lamp5 Egln3_1	1	2	down	Pou3f2
102_59.511	Lamp5 Pax6	Lamp5 Egln3_1	1	2	down	Ccdc85a
102_59.512	Lamp5 Pax6	Lamp5 Egln3_1	1	2	down	Neto2
102_59.513	Lamp5 Pax6	Lamp5 Egln3_1	1	2	down	Neurod2
102_59.514	Lamp5 Pax6	Lamp5 Egln3_1	1	2	down	Megf9
102_59.515	Lamp5 Pax6	Lamp5 Egln3_1	1	2	down	Enox1
102_59.519	Lamp5 Pax6	Lamp5 Egln3_1	1	2	down	Galnt13
102_59.520	Lamp5 Pax6	Lamp5 Egln3_1	1	2	down	Gabra3
102_59.521	Lamp5 Pax6	Lamp5 Egln3_1	1	2	down	Gnal
102_59.522	Lamp5 Pax6	Lamp5 Egln3_1	1	2	down	Lhx2
102_59.523	Lamp5 Pax6	Lamp5 Egln3_1	1	2	down	Rgl1
102_59.525	Lamp5 Pax6	Lamp5 Egln3_1	1	2	down	Rnf112
102_59.526	Lamp5 Pax6	Lamp5 Egln3_1	1	2	down	Dmtn
102_59.527	Lamp5 Pax6	Lamp5 Egln3_1	1	2	down	Ankrd33b
102_59.528	Lamp5 Pax6	Lamp5 Egln3_1	1	2	down	Myh10
102_59.529	Lamp5 Pax6	Lamp5 Egln3_1	1	2	down	Syt17
102_59.531	Lamp5 Pax6	Lamp5 Egln3_1	1	2	down	Slc22a17
102_59.532	Lamp5 Pax6	Lamp5 Egln3_1	1	2	down	Slc8a2
102_59.533	Lamp5 Pax6	Lamp5 Egln3_1	1	2	down	Greb1l
102_59.534	Lamp5 Pax6	Lamp5 Egln3_1	1	2	down	Mlip
102_59.535	Lamp5 Pax6	Lamp5 Egln3_1	1	2	down	Clvs1
102_59.536	Lamp5 Pax6	Lamp5 Egln3_1	1	2	down	Ahcyl2
102_59.538	Lamp5 Pax6	Lamp5 Egln3_1	1	2	down	4921539H07Rik
102_59.539	Lamp5 Pax6	Lamp5 Egln3_1	1	2	down	Tyro3
102_59.540	Lamp5 Pax6	Lamp5 Egln3_1	1	2	down	Pknox2
102_59.541	Lamp5 Pax6	Lamp5 Egln3_1	1	2	down	Spock2
102_59.545	Lamp5 Pax6	Lamp5 Egln3_1	1	2	down	Sirpa
102_59.546	Lamp5 Pax6	Lamp5 Egln3_1	1	2	down	Mkx
102_59.547	Lamp5 Pax6	Lamp5 Egln3_1	1	2	down	Ociad2
102_59.548	Lamp5 Pax6	Lamp5 Egln3_1	1	2	down	Mctp1
102_59.549	Lamp5 Pax6	Lamp5 Egln3_1	1	2	down	Fhl2
102_59.551	Lamp5 Pax6	Lamp5 Egln3_1	1	2	down	Ryr3
102_59.552	Lamp5 Pax6	Lamp5 Egln3_1	1	2	down	Susd4
102_59.554	Lamp5 Pax6	Lamp5 Egln3_1	1	2	down	Iqgap2
102_59.556	Lamp5 Pax6	Lamp5 Egln3_1	1	2	down	Bmpr1b
102_59.558	Lamp5 Pax6	Lamp5 Egln3_1	1	2	down	Robo3
102_59.559	Lamp5 Pax6	Lamp5 Egln3_1	1	2	down	Cntnap5b
102_59.560	Lamp5 Pax6	Lamp5 Egln3_1	1	2	down	Prmt8
102_59.561	Lamp5 Pax6	Lamp5 Egln3_1	1	2	down	Fnbp1l
102_59.562	Lamp5 Pax6	Lamp5 Egln3_1	1	2	down	Bend6
102_59.563	Lamp5 Pax6	Lamp5 Egln3_1	1	2	down	St3gal5
102_59.565	Lamp5 Pax6	Lamp5 Egln3_1	1	2	down	Ipcef1
102_59.566	Lamp5 Pax6	Lamp5 Egln3_1	1	2	down	Jph1
102_59.567	Lamp5 Pax6	Lamp5 Egln3_1	1	2	down	Crispld1
102_59.568	Lamp5 Pax6	Lamp5 Egln3_1	1	2	down	Mast3
102_59.569	Lamp5 Pax6	Lamp5 Egln3_1	1	2	down	Synpr
102_59.570	Lamp5 Pax6	Lamp5 Egln3_1	1	2	down	Dclk3
102_59.571	Lamp5 Pax6	Lamp5 Egln3_1	1	2	down	Ngef
102_59.572	Lamp5 Pax6	Lamp5 Egln3_1	1	2	down	Plcl2
102_59.573	Lamp5 Pax6	Lamp5 Egln3_1	1	2	down	Snph
102_59.574	Lamp5 Pax6	Lamp5 Egln3_1	1	2	down	Cntnap5c
102_59.576	Lamp5 Pax6	Lamp5 Egln3_1	1	2	down	Kcnh3
102_59.577	Lamp5 Pax6	Lamp5 Egln3_1	1	2	down	Pde7b
102_59.578	Lamp5 Pax6	Lamp5 Egln3_1	1	2	down	Ctxn1
102_59.579	Lamp5 Pax6	Lamp5 Egln3_1	1	2	down	Dpyd
102_59.580	Lamp5 Pax6	Lamp5 Egln3_1	1	2	down	Lrfn2
102_59.581	Lamp5 Pax6	Lamp5 Egln3_1	1	2	down	Xylt1
102_59.582	Lamp5 Pax6	Lamp5 Egln3_1	1	2	down	Fam19a2
102_59.584	Lamp5 Pax6	Lamp5 Egln3_1	1	2	down	Rtn4r
102_59.585	Lamp5 Pax6	Lamp5 Egln3_1	1	2	down	Adamts3
102_59.586	Lamp5 Pax6	Lamp5 Egln3_1	1	2	down	Phactr3
102_59.587	Lamp5 Pax6	Lamp5 Egln3_1	1	2	down	Arhgap20
102_59.590	Lamp5 Pax6	Lamp5 Egln3_1	1	2	down	Ajap1
102_59.591	Lamp5 Pax6	Lamp5 Egln3_1	1	2	down	Slit2
102_59.593	Lamp5 Pax6	Lamp5 Egln3_1	1	2	down	4933406I18Rik
102_59.594	Lamp5 Pax6	Lamp5 Egln3_1	1	2	down	Kcnv1
102_59.595	Lamp5 Pax6	Lamp5 Egln3_1	1	2	down	Wdr17
102_59.597	Lamp5 Pax6	Lamp5 Egln3_1	1	2	down	Pantr1
102_59.598	Lamp5 Pax6	Lamp5 Egln3_1	1	2	down	Grm3
102_59.599	Lamp5 Pax6	Lamp5 Egln3_1	1	2	down	Exph5
102_59.600	Lamp5 Pax6	Lamp5 Egln3_1	1	2	down	Wwc1
102_59.601	Lamp5 Pax6	Lamp5 Egln3_1	1	2	down	Rprml
102_59.604	Lamp5 Pax6	Lamp5 Egln3_1	1	2	down	Gng2
102_59.605	Lamp5 Pax6	Lamp5 Egln3_1	1	2	down	Sox11
102_59.606	Lamp5 Pax6	Lamp5 Egln3_1	1	2	down	Med12l
102_59.607	Lamp5 Pax6	Lamp5 Egln3_1	1	2	down	St6galnac3
102_59.609	Lamp5 Pax6	Lamp5 Egln3_1	1	2	down	Slc7a14
102_59.611	Lamp5 Pax6	Lamp5 Egln3_1	1	2	down	Necab1
102_59.612	Lamp5 Pax6	Lamp5 Egln3_1	1	2	down	Slc4a4
102_59.613	Lamp5 Pax6	Lamp5 Egln3_1	1	2	down	Slc6a6
102_59.615	Lamp5 Pax6	Lamp5 Egln3_1	1	2	down	Ttyh1
102_59.618	Lamp5 Pax6	Lamp5 Egln3_1	1	2	down	Luzp2
102_59.624	Lamp5 Pax6	Lamp5 Egln3_1	1	2	down	Klhl3
102_59.626	Lamp5 Pax6	Lamp5 Egln3_1	1	2	down	Adam23
102_59.627	Lamp5 Pax6	Lamp5 Egln3_1	1	2	down	Ttll11
102_59.629	Lamp5 Pax6	Lamp5 Egln3_1	1	2	down	Trpc5
102_59.630	Lamp5 Pax6	Lamp5 Egln3_1	1	2	down	Rap2b
102_59.632	Lamp5 Pax6	Lamp5 Egln3_1	1	2	down	Pdgfc
102_59.633	Lamp5 Pax6	Lamp5 Egln3_1	1	2	down	Ppp1r1a
102_59.634	Lamp5 Pax6	Lamp5 Egln3_1	1	2	down	Pnmal2
102_59.635	Lamp5 Pax6	Lamp5 Egln3_1	1	2	down	Ephx4
102_59.636	Lamp5 Pax6	Lamp5 Egln3_1	1	2	down	Runx2
102_59.637	Lamp5 Pax6	Lamp5 Egln3_1	1	2	down	Kcnk9
102_59.640	Lamp5 Pax6	Lamp5 Egln3_1	1	2	down	Tmeff1
102_59.643	Lamp5 Pax6	Lamp5 Egln3_1	1	2	down	Map2k6
102_59.644	Lamp5 Pax6	Lamp5 Egln3_1	1	2	down	Zfyve28
102_59.645	Lamp5 Pax6	Lamp5 Egln3_1	1	2	down	Rasgrp1
102_59.647	Lamp5 Pax6	Lamp5 Egln3_1	1	2	down	1700025G04Rik
102_59.649	Lamp5 Pax6	Lamp5 Egln3_1	1	2	down	Phyhipl
102_59.650	Lamp5 Pax6	Lamp5 Egln3_1	1	2	down	Ptpn5
102_59.651	Lamp5 Pax6	Lamp5 Egln3_1	1	2	down	Osbpl10
102_59.652	Lamp5 Pax6	Lamp5 Egln3_1	1	2	down	Gpc5
102_59.653	Lamp5 Pax6	Lamp5 Egln3_1	1	2	down	Dbpht2
102_59.654	Lamp5 Pax6	Lamp5 Egln3_1	1	2	down	Syndig1
102_59.655	Lamp5 Pax6	Lamp5 Egln3_1	1	2	down	Wscd2
102_59.656	Lamp5 Pax6	Lamp5 Egln3_1	1	2	down	Rab3c
102_59.658	Lamp5 Pax6	Lamp5 Egln3_1	1	2	down	Scn3b
102_59.659	Lamp5 Pax6	Lamp5 Egln3_1	1	2	down	Wdr66
102_59.660	Lamp5 Pax6	Lamp5 Egln3_1	1	2	down	Homer2
102_59.662	Lamp5 Pax6	Lamp5 Egln3_1	1	2	down	Cyp46a1
102_59.663	Lamp5 Pax6	Lamp5 Egln3_1	1	2	down	Slc23a2
102_59.665	Lamp5 Pax6	Lamp5 Egln3_1	1	2	down	Mgat5b
102_59.667	Lamp5 Pax6	Lamp5 Egln3_1	1	2	down	D630045J12Rik
102_59.668	Lamp5 Pax6	Lamp5 Egln3_1	1	2	down	Shisa4
102_59.669	Lamp5 Pax6	Lamp5 Egln3_1	1	2	down	Sntg2
102_59.671	Lamp5 Pax6	Lamp5 Egln3_1	1	2	down	Tmem178
102_59.672	Lamp5 Pax6	Lamp5 Egln3_1	1	2	down	Dact2
102_59.676	Lamp5 Pax6	Lamp5 Egln3_1	1	2	down	Arhgef28
102_59.679	Lamp5 Pax6	Lamp5 Egln3_1	1	2	down	Igfbp6
102_59.680	Lamp5 Pax6	Lamp5 Egln3_1	1	2	down	Celf3
102_59.681	Lamp5 Pax6	Lamp5 Egln3_1	1	2	down	Mpped2
102_59.683	Lamp5 Pax6	Lamp5 Egln3_1	1	2	down	Bhlhe40
102_59.685	Lamp5 Pax6	Lamp5 Egln3_1	1	2	down	Rgs17
102_59.686	Lamp5 Pax6	Lamp5 Egln3_1	1	2	down	Mmd2
102_59.687	Lamp5 Pax6	Lamp5 Egln3_1	1	2	down	Slitrk1
102_59.690	Lamp5 Pax6	Lamp5 Egln3_1	1	2	down	Map7
102_59.691	Lamp5 Pax6	Lamp5 Egln3_1	1	2	down	Clstn3
102_59.692	Lamp5 Pax6	Lamp5 Egln3_1	1	2	down	Strip2
102_59.693	Lamp5 Pax6	Lamp5 Egln3_1	1	2	down	Sgk3
102_59.694	Lamp5 Pax6	Lamp5 Egln3_1	1	2	down	Gpr22
102_59.695	Lamp5 Pax6	Lamp5 Egln3_1	1	2	down	Pvt1
102_59.696	Lamp5 Pax6	Lamp5 Egln3_1	1	2	down	Dbn1
102_59.698	Lamp5 Pax6	Lamp5 Egln3_1	1	2	down	Kctd4
102_59.701	Lamp5 Pax6	Lamp5 Egln3_1	1	2	down	Usp29
102_59.702	Lamp5 Pax6	Lamp5 Egln3_1	1	2	down	Cdh12
102_59.707	Lamp5 Pax6	Lamp5 Egln3_1	1	2	down	Cemip
102_59.708	Lamp5 Pax6	Lamp5 Egln3_1	1	2	down	Creg2
102_59.709	Lamp5 Pax6	Lamp5 Egln3_1	1	2	down	Ulk4
102_59.710	Lamp5 Pax6	Lamp5 Egln3_1	1	2	down	Icam5
102_59.711	Lamp5 Pax6	Lamp5 Egln3_1	1	2	down	Matn2
102_59.713	Lamp5 Pax6	Lamp5 Egln3_1	1	2	down	Tmem196
102_59.714	Lamp5 Pax6	Lamp5 Egln3_1	1	2	down	Pdk1
102_59.715	Lamp5 Pax6	Lamp5 Egln3_1	1	2	down	Rgs8
102_59.720	Lamp5 Pax6	Lamp5 Egln3_1	1	2	down	Slc1a1
102_59.721	Lamp5 Pax6	Lamp5 Egln3_1	1	2	down	Kcnj9
102_59.726	Lamp5 Pax6	Lamp5 Egln3_1	1	2	down	Prdm8
102_59.727	Lamp5 Pax6	Lamp5 Egln3_1	1	2	down	Tmem158
102_59.728	Lamp5 Pax6	Lamp5 Egln3_1	1	2	down	Hs6st2
102_59.732	Lamp5 Pax6	Lamp5 Egln3_1	1	2	down	Cpne8
102_59.733	Lamp5 Pax6	Lamp5 Egln3_1	1	2	down	Smad3
102_59.734	Lamp5 Pax6	Lamp5 Egln3_1	1	2	down	Stk32c
102_59.735	Lamp5 Pax6	Lamp5 Egln3_1	1	2	down	Slitrk5
102_59.736	Lamp5 Pax6	Lamp5 Egln3_1	1	2	down	Ankrd6
102_59.738	Lamp5 Pax6	Lamp5 Egln3_1	1	2	down	Rab27b
102_59.739	Lamp5 Pax6	Lamp5 Egln3_1	1	2	down	Wnt4
102_59.741	Lamp5 Pax6	Lamp5 Egln3_1	1	2	down	Scube1
102_59.742	Lamp5 Pax6	Lamp5 Egln3_1	1	2	down	Rasal1
102_59.743	Lamp5 Pax6	Lamp5 Egln3_1	1	2	down	Dkk3
102_59.744	Lamp5 Pax6	Lamp5 Egln3_1	1	2	down	Akap5
102_59.745	Lamp5 Pax6	Lamp5 Egln3_1	1	2	down	Epha7
102_59.746	Lamp5 Pax6	Lamp5 Egln3_1	1	2	down	Rnf207
102_59.749	Lamp5 Pax6	Lamp5 Egln3_1	1	2	down	Atp6ap1l
102_59.750	Lamp5 Pax6	Lamp5 Egln3_1	1	2	down	Cfap54
102_59.751	Lamp5 Pax6	Lamp5 Egln3_1	1	2	down	Necab3
102_59.752	Lamp5 Pax6	Lamp5 Egln3_1	1	2	down	Pcdh10
102_59.753	Lamp5 Pax6	Lamp5 Egln3_1	1	2	down	Kcnc1
102_59.755	Lamp5 Pax6	Lamp5 Egln3_1	1	2	down	Kcnj2
102_59.756	Lamp5 Pax6	Lamp5 Egln3_1	1	2	down	Gabrd
102_59.757	Lamp5 Pax6	Lamp5 Egln3_1	1	2	down	C130026L21Rik
102_59.758	Lamp5 Pax6	Lamp5 Egln3_1	1	2	down	Dennd4a
102_59.761	Lamp5 Pax6	Lamp5 Egln3_1	1	2	down	Dusp14
102_59.765	Lamp5 Pax6	Lamp5 Egln3_1	1	2	down	Lix1
102_59.766	Lamp5 Pax6	Lamp5 Egln3_1	1	2	down	Gpr137c
102_59.772	Lamp5 Pax6	Lamp5 Egln3_1	1	2	down	Cpne6
102_59.773	Lamp5 Pax6	Lamp5 Egln3_1	1	2	down	Arhgap15
102_59.774	Lamp5 Pax6	Lamp5 Egln3_1	1	2	down	Kctd8
102_59.776	Lamp5 Pax6	Lamp5 Egln3_1	1	2	down	Col25a1
102_59.777	Lamp5 Pax6	Lamp5 Egln3_1	1	2	down	Nrip1
102_59.783	Lamp5 Pax6	Lamp5 Egln3_1	1	2	down	Grb14
102_59.785	Lamp5 Pax6	Lamp5 Egln3_1	1	2	down	Itgb8
102_59.788	Lamp5 Pax6	Lamp5 Egln3_1	1	2	down	Zfpm2
102_59.789	Lamp5 Pax6	Lamp5 Egln3_1	1	2	down	Fam124a
102_59.790	Lamp5 Pax6	Lamp5 Egln3_1	1	2	down	Elmo1
102_59.791	Lamp5 Pax6	Lamp5 Egln3_1	1	2	down	Prr7
102_59.792	Lamp5 Pax6	Lamp5 Egln3_1	1	2	down	Arhgef25
102_59.794	Lamp5 Pax6	Lamp5 Egln3_1	1	2	down	Nov
102_59.795	Lamp5 Pax6	Lamp5 Egln3_1	1	2	down	Lin7b
102_59.798	Lamp5 Pax6	Lamp5 Egln3_1	1	2	down	Frmd6
102_59.801	Lamp5 Pax6	Lamp5 Egln3_1	1	2	down	Kifc2
102_59.809	Lamp5 Pax6	Lamp5 Egln3_1	1	2	down	Matk
102_59.812	Lamp5 Pax6	Lamp5 Egln3_1	1	2	down	Kcnip3
102_59.816	Lamp5 Pax6	Lamp5 Egln3_1	1	2	down	Ank3
102_59.817	Lamp5 Pax6	Lamp5 Egln3_1	1	2	down	Ank2
102_59.818	Lamp5 Pax6	Lamp5 Egln3_1	1	2	down	Fgf14
102_59.819	Lamp5 Pax6	Lamp5 Egln3_1	1	2	down	Grin2b
102_59.820	Lamp5 Pax6	Lamp5 Egln3_1	1	2	down	Mdga2
102_59.821	Lamp5 Pax6	Lamp5 Egln3_1	1	2	down	Csmd1
102_59.822	Lamp5 Pax6	Lamp5 Egln3_1	1	2	down	Nrg3
102_59.823	Lamp5 Pax6	Lamp5 Egln3_1	1	2	down	Grm5
102_59.824	Lamp5 Pax6	Lamp5 Egln3_1	1	2	down	Gria2
102_59.825	Lamp5 Pax6	Lamp5 Egln3_1	1	2	down	Lrrc7
102_59.826	Lamp5 Pax6	Lamp5 Egln3_1	1	2	down	Fgf12
102_59.827	Lamp5 Pax6	Lamp5 Egln3_1	1	2	down	Rims1
102_59.828	Lamp5 Pax6	Lamp5 Egln3_1	1	2	down	Sntg1
102_59.829	Lamp5 Pax6	Lamp5 Egln3_1	1	2	down	Ctnna2
102_59.830	Lamp5 Pax6	Lamp5 Egln3_1	1	2	down	Negr1
102_59.831	Lamp5 Pax6	Lamp5 Egln3_1	1	2	down	Gabrb3
102_59.832	Lamp5 Pax6	Lamp5 Egln3_1	1	2	down	Dlgap2
102_59.833	Lamp5 Pax6	Lamp5 Egln3_1	1	2	down	Nav3
102_59.834	Lamp5 Pax6	Lamp5 Egln3_1	1	2	down	Plcb1
102_59.835	Lamp5 Pax6	Lamp5 Egln3_1	1	2	down	Lrfn5
102_59.836	Lamp5 Pax6	Lamp5 Egln3_1	1	2	down	Atp2b2
102_59.837	Lamp5 Pax6	Lamp5 Egln3_1	1	2	down	Il1rapl1
102_59.838	Lamp5 Pax6	Lamp5 Egln3_1	1	2	down	Nav2
102_59.839	Lamp5 Pax6	Lamp5 Egln3_1	1	2	down	Dab1
102_59.840	Lamp5 Pax6	Lamp5 Egln3_1	1	2	down	Ppp2r2b
102_59.841	Lamp5 Pax6	Lamp5 Egln3_1	1	2	down	Lrrc4c
102_59.842	Lamp5 Pax6	Lamp5 Egln3_1	1	2	down	Grik2
102_59.843	Lamp5 Pax6	Lamp5 Egln3_1	1	2	down	Pcdh9
102_59.844	Lamp5 Pax6	Lamp5 Egln3_1	1	2	down	Pcdh7
102_59.845	Lamp5 Pax6	Lamp5 Egln3_1	1	2	down	Lingo2
102_59.846	Lamp5 Pax6	Lamp5 Egln3_1	1	2	down	Cacnb4
102_59.847	Lamp5 Pax6	Lamp5 Egln3_1	1	2	down	Kcnh7
102_59.848	Lamp5 Pax6	Lamp5 Egln3_1	1	2	down	Grin2a
102_59.849	Lamp5 Pax6	Lamp5 Egln3_1	1	2	down	Gpm6a
102_59.850	Lamp5 Pax6	Lamp5 Egln3_1	1	2	down	Ppfia2
102_59.851	Lamp5 Pax6	Lamp5 Egln3_1	1	2	down	Rbfox3
102_59.852	Lamp5 Pax6	Lamp5 Egln3_1	1	2	down	Ncdn
102_59.853	Lamp5 Pax6	Lamp5 Egln3_1	1	2	down	Gria4
102_59.854	Lamp5 Pax6	Lamp5 Egln3_1	1	2	down	Ntm
102_59.855	Lamp5 Pax6	Lamp5 Egln3_1	1	2	down	Tspan5
102_59.856	Lamp5 Pax6	Lamp5 Egln3_1	1	2	down	Slc24a2
102_59.857	Lamp5 Pax6	Lamp5 Egln3_1	1	2	down	Gria3
102_59.858	Lamp5 Pax6	Lamp5 Egln3_1	1	2	down	Cttnbp2
102_59.859	Lamp5 Pax6	Lamp5 Egln3_1	1	2	down	Scn8a
102_59.860	Lamp5 Pax6	Lamp5 Egln3_1	1	2	down	Kcnq5
102_59.861	Lamp5 Pax6	Lamp5 Egln3_1	1	2	down	Syngr1
102_59.862	Lamp5 Pax6	Lamp5 Egln3_1	1	2	down	Sv2a
102_59.863	Lamp5 Pax6	Lamp5 Egln3_1	1	2	down	Kcnj3
102_59.864	Lamp5 Pax6	Lamp5 Egln3_1	1	2	down	Brinp1
102_59.865	Lamp5 Pax6	Lamp5 Egln3_1	1	2	down	Atp1a3
102_59.866	Lamp5 Pax6	Lamp5 Egln3_1	1	2	down	Camk2a
102_59.867	Lamp5 Pax6	Lamp5 Egln3_1	1	2	down	Arpp21
102_59.868	Lamp5 Pax6	Lamp5 Egln3_1	1	2	down	Pcsk2
102_59.869	Lamp5 Pax6	Lamp5 Egln3_1	1	2	down	Fmn2
102_59.871	Lamp5 Pax6	Lamp5 Egln3_1	1	2	down	Gpr88
102_59.872	Lamp5 Pax6	Lamp5 Egln3_1	1	2	down	Tubb4a
102_59.874	Lamp5 Pax6	Lamp5 Egln3_1	1	2	down	Slc4a10
102_59.875	Lamp5 Pax6	Lamp5 Egln3_1	1	2	down	Tnr
102_59.876	Lamp5 Pax6	Lamp5 Egln3_1	1	2	down	Tenm2
102_59.877	Lamp5 Pax6	Lamp5 Egln3_1	1	2	down	Amph
102_59.879	Lamp5 Pax6	Lamp5 Egln3_1	1	2	down	Etl4
102_59.880	Lamp5 Pax6	Lamp5 Egln3_1	1	2	down	Nap1l5
102_59.881	Lamp5 Pax6	Lamp5 Egln3_1	1	2	down	Ndrg4
102_59.882	Lamp5 Pax6	Lamp5 Egln3_1	1	2	down	Dnm1
102_59.883	Lamp5 Pax6	Lamp5 Egln3_1	1	2	down	Ahi1
102_59.884	Lamp5 Pax6	Lamp5 Egln3_1	1	2	down	Ptprj
102_59.885	Lamp5 Pax6	Lamp5 Egln3_1	1	2	down	Nedd4l
102_59.886	Lamp5 Pax6	Lamp5 Egln3_1	1	2	down	Trank1
102_59.888	Lamp5 Pax6	Lamp5 Egln3_1	1	2	down	Ppp1r9a
102_59.890	Lamp5 Pax6	Lamp5 Egln3_1	1	2	down	Frzb
102_59.891	Lamp5 Pax6	Lamp5 Egln3_1	1	2	down	Mt3
102_59.892	Lamp5 Pax6	Lamp5 Egln3_1	1	2	down	Chchd10
102_59.893	Lamp5 Pax6	Lamp5 Egln3_1	1	2	down	Nsg2
102_59.894	Lamp5 Pax6	Lamp5 Egln3_1	1	2	down	Sobp
102_59.898	Lamp5 Pax6	Lamp5 Egln3_1	1	2	down	B4galt6
102_59.899	Lamp5 Pax6	Lamp5 Egln3_1	1	2	down	Park2
102_59.900	Lamp5 Pax6	Lamp5 Egln3_1	1	2	down	Glp2r
102_59.902	Lamp5 Pax6	Lamp5 Egln3_1	1	2	down	Camk4
102_59.903	Lamp5 Pax6	Lamp5 Egln3_1	1	2	down	Shank1
102_59.904	Lamp5 Pax6	Lamp5 Egln3_1	1	2	down	Dusp18
102_59.910	Lamp5 Pax6	Lamp5 Egln3_1	1	2	down	Hrk
102_59.911	Lamp5 Pax6	Lamp5 Egln3_1	1	2	down	Camk2b
102_59.913	Lamp5 Pax6	Lamp5 Egln3_1	1	2	down	Ina
102_59.916	Lamp5 Pax6	Lamp5 Egln3_1	1	2	down	Nebl
102_59.917	Lamp5 Pax6	Lamp5 Egln3_1	1	2	down	Nrn1
102_59.919	Lamp5 Pax6	Lamp5 Egln3_1	1	2	down	Pak7
102_59.920	Lamp5 Pax6	Lamp5 Egln3_1	1	2	down	Myo5a
102_59.921	Lamp5 Pax6	Lamp5 Egln3_1	1	2	down	Gap43
102_59.922	Lamp5 Pax6	Lamp5 Egln3_1	1	2	down	Cacna1d
102_59.924	Lamp5 Pax6	Lamp5 Egln3_1	1	2	down	Zbtb18
102_59.925	Lamp5 Pax6	Lamp5 Egln3_1	1	2	down	Prkca
102_59.928	Lamp5 Pax6	Lamp5 Egln3_1	1	2	down	Atrnl1
102_59.931	Lamp5 Pax6	Lamp5 Egln3_1	1	2	down	Sez6l
102_59.932	Lamp5 Pax6	Lamp5 Egln3_1	1	2	down	Rasgef1b
102_59.933	Lamp5 Pax6	Lamp5 Egln3_1	1	2	down	Fat3
102_59.936	Lamp5 Pax6	Lamp5 Egln3_1	1	2	down	Rit2
102_59.937	Lamp5 Pax6	Lamp5 Egln3_1	1	2	down	Lmo4
102_59.938	Lamp5 Pax6	Lamp5 Egln3_1	1	2	down	Ptprs
102_59.939	Lamp5 Pax6	Lamp5 Egln3_1	1	2	down	Arsj
102_59.940	Lamp5 Pax6	Lamp5 Egln3_1	1	2	down	Ppp1r1b
102_59.943	Lamp5 Pax6	Lamp5 Egln3_1	1	2	down	Cacng2
102_59.945	Lamp5 Pax6	Lamp5 Egln3_1	1	2	down	Cplx2
102_59.948	Lamp5 Pax6	Lamp5 Egln3_1	1	2	down	Tppp
102_59.949	Lamp5 Pax6	Lamp5 Egln3_1	1	2	down	Ptprn
102_59.951	Lamp5 Pax6	Lamp5 Egln3_1	1	2	down	Slc17a7
102_59.952	Lamp5 Pax6	Lamp5 Egln3_1	1	2	down	Rfx3
102_59.953	Lamp5 Pax6	Lamp5 Egln3_1	1	2	down	Cpeb3
102_59.954	Lamp5 Pax6	Lamp5 Egln3_1	1	2	down	Xkr6
102_59.956	Lamp5 Pax6	Lamp5 Egln3_1	1	2	down	Lmo7
102_59.959	Lamp5 Pax6	Lamp5 Egln3_1	1	2	down	Pou3f1
102_59.961	Lamp5 Pax6	Lamp5 Egln3_1	1	2	down	Cnih2
102_59.964	Lamp5 Pax6	Lamp5 Egln3_1	1	2	down	Nrg2
102_59.966	Lamp5 Pax6	Lamp5 Egln3_1	1	2	down	Zfp385b
102_59.967	Lamp5 Pax6	Lamp5 Egln3_1	1	2	down	Syp
102_59.968	Lamp5 Pax6	Lamp5 Egln3_1	1	2	down	Add2
102_59.972	Lamp5 Pax6	Lamp5 Egln3_1	1	2	down	Snca
102_59.975	Lamp5 Pax6	Lamp5 Egln3_1	1	2	down	AI593442
102_59.978	Lamp5 Pax6	Lamp5 Egln3_1	1	2	down	Ppm1h
102_59.979	Lamp5 Pax6	Lamp5 Egln3_1	1	2	down	Gramd1b
102_59.980	Lamp5 Pax6	Lamp5 Egln3_1	1	2	down	Dcc
102_59.982	Lamp5 Pax6	Lamp5 Egln3_1	1	2	down	Mgat5
102_59.983	Lamp5 Pax6	Lamp5 Egln3_1	1	2	down	Kcng1
102_59.984	Lamp5 Pax6	Lamp5 Egln3_1	1	2	down	Tmem191c
102_59.986	Lamp5 Pax6	Lamp5 Egln3_1	1	2	down	Pak1
102_59.988	Lamp5 Pax6	Lamp5 Egln3_1	1	2	down	Slc35f4
102_59.990	Lamp5 Pax6	Lamp5 Egln3_1	1	2	down	Mdga1
102_59.992	Lamp5 Pax6	Lamp5 Egln3_1	1	2	down	6330403K07Rik
102_59.993	Lamp5 Pax6	Lamp5 Egln3_1	1	2	down	Fhod3
102_59.994	Lamp5 Pax6	Lamp5 Egln3_1	1	2	down	Ildr2
102_59.995	Lamp5 Pax6	Lamp5 Egln3_1	1	2	down	Kif5a
102_59.996	Lamp5 Pax6	Lamp5 Egln3_1	1	2	down	Srrm4
102_59.997	Lamp5 Pax6	Lamp5 Egln3_1	1	2	down	Lhfpl2
102_59.998	Lamp5 Pax6	Lamp5 Egln3_1	1	2	down	Slc38a1
102_59.1000	Lamp5 Pax6	Lamp5 Egln3_1	1	2	down	Tiam1
102_59.1002	Lamp5 Pax6	Lamp5 Egln3_1	1	2	down	Zfp365
102_59.1003	Lamp5 Pax6	Lamp5 Egln3_1	1	2	down	Rundc3b
102_59.1006	Lamp5 Pax6	Lamp5 Egln3_1	1	2	down	Tagln3
102_59.1008	Lamp5 Pax6	Lamp5 Egln3_1	1	2	down	Nefl
102_59.1009	Lamp5 Pax6	Lamp5 Egln3_1	1	2	down	Dtna
102_59.1011	Lamp5 Pax6	Lamp5 Egln3_1	1	2	down	Kitl
102_59.1013	Lamp5 Pax6	Lamp5 Egln3_1	1	2	down	Egr3
102_59.1014	Lamp5 Pax6	Lamp5 Egln3_1	1	2	down	Fbxw7
102_59.1019	Lamp5 Pax6	Lamp5 Egln3_1	1	2	down	Tmod2
102_59.1020	Lamp5 Pax6	Lamp5 Egln3_1	1	2	down	Chsy3
102_59.1021	Lamp5 Pax6	Lamp5 Egln3_1	1	2	down	Atp6v1a
102_59.1022	Lamp5 Pax6	Lamp5 Egln3_1	1	2	down	Cdh2
102_59.1023	Lamp5 Pax6	Lamp5 Egln3_1	1	2	down	Kcnj4
102_59.1024	Lamp5 Pax6	Lamp5 Egln3_1	1	2	down	Olfm2
102_59.1025	Lamp5 Pax6	Lamp5 Egln3_1	1	2	down	Tesc
102_59.1026	Lamp5 Pax6	Lamp5 Egln3_1	1	2	down	Kcnh4
102_59.1027	Lamp5 Pax6	Lamp5 Egln3_1	1	2	down	Stx1a
102_59.1029	Lamp5 Pax6	Lamp5 Egln3_1	1	2	down	Zdhhc14
102_59.1032	Lamp5 Pax6	Lamp5 Egln3_1	1	2	down	Fgf13
102_59.1035	Lamp5 Pax6	Lamp5 Egln3_1	1	2	down	Astn2
102_59.1038	Lamp5 Pax6	Lamp5 Egln3_1	1	2	down	Nos1
102_59.1040	Lamp5 Pax6	Lamp5 Egln3_1	1	2	down	Lpgat1
102_59.1046	Lamp5 Pax6	Lamp5 Egln3_1	1	2	down	Ttc9b
102_59.1047	Lamp5 Pax6	Lamp5 Egln3_1	1	2	down	Adcy1
102_59.1048	Lamp5 Pax6	Lamp5 Egln3_1	1	2	down	Man1c1
102_59.1055	Lamp5 Pax6	Lamp5 Egln3_1	1	2	down	Acvr1c
102_59.1057	Lamp5 Pax6	Lamp5 Egln3_1	1	2	down	Elavl4
102_59.1062	Lamp5 Pax6	Lamp5 Egln3_1	1	2	down	Coro2b
102_59.1063	Lamp5 Pax6	Lamp5 Egln3_1	1	2	down	Tbr1
102_59.1064	Lamp5 Pax6	Lamp5 Egln3_1	1	2	down	Cntn3
102_59.1066	Lamp5 Pax6	Lamp5 Egln3_1	1	2	down	Pitpnm2
102_59.1067	Lamp5 Pax6	Lamp5 Egln3_1	1	2	down	Syn3
102_59.1068	Lamp5 Pax6	Lamp5 Egln3_1	1	2	down	Id2
102_59.1070	Lamp5 Pax6	Lamp5 Egln3_1	1	2	down	Eml5
102_59.1073	Lamp5 Pax6	Lamp5 Egln3_1	1	2	down	Il1rap
102_59.1074	Lamp5 Pax6	Lamp5 Egln3_1	1	2	down	Plk5
102_59.1079	Lamp5 Pax6	Lamp5 Egln3_1	1	2	down	Apbb1
102_59.1082	Lamp5 Pax6	Lamp5 Egln3_1	1	2	down	Nup93
102_59.1083	Lamp5 Pax6	Lamp5 Egln3_1	1	2	down	Cdh8
102_59.1084	Lamp5 Pax6	Lamp5 Egln3_1	1	2	down	Snap47
102_59.1087	Lamp5 Pax6	Lamp5 Egln3_1	1	2	down	Cpne9
102_59.1090	Lamp5 Pax6	Lamp5 Egln3_1	1	2	down	Pparg
102_59.1092	Lamp5 Pax6	Lamp5 Egln3_1	1	2	down	Cdh11
102_59.1094	Lamp5 Pax6	Lamp5 Egln3_1	1	2	down	Ypel1
102_59.1095	Lamp5 Pax6	Lamp5 Egln3_1	1	2	down	Grm8
102_59.1098	Lamp5 Pax6	Lamp5 Egln3_1	1	2	down	Naaladl2
102_59.1099	Lamp5 Pax6	Lamp5 Egln3_1	1	2	down	Slc22a23
102_59.1106	Lamp5 Pax6	Lamp5 Egln3_1	1	2	down	Fam84a
102_59.1107	Lamp5 Pax6	Lamp5 Egln3_1	1	2	down	Dgkz
102_59.1108	Lamp5 Pax6	Lamp5 Egln3_1	1	2	down	Osbp2
102_59.1109	Lamp5 Pax6	Lamp5 Egln3_1	1	2	down	Hpca
102_59.1110	Lamp5 Pax6	Lamp5 Egln3_1	1	2	down	Pdcd4
102_59.1114	Lamp5 Pax6	Lamp5 Egln3_1	1	2	down	Aff2
102_59.1116	Lamp5 Pax6	Lamp5 Egln3_1	1	2	down	Ptprr
102_59.1117	Lamp5 Pax6	Lamp5 Egln3_1	1	2	down	Camkv
102_59.1120	Lamp5 Pax6	Lamp5 Egln3_1	1	2	down	Nuak1
102_59.1121	Lamp5 Pax6	Lamp5 Egln3_1	1	2	down	Stmn4
102_59.1122	Lamp5 Pax6	Lamp5 Egln3_1	1	2	down	Efr3b
102_59.1123	Lamp5 Pax6	Lamp5 Egln3_1	1	2	down	Ptpn3
102_59.1126	Lamp5 Pax6	Lamp5 Egln3_1	1	2	down	Slc1a2
102_59.1129	Lamp5 Pax6	Lamp5 Egln3_1	1	2	down	A830082K12Rik
102_59.1130	Lamp5 Pax6	Lamp5 Egln3_1	1	2	down	Ogfrl1
102_59.1136	Lamp5 Pax6	Lamp5 Egln3_1	1	2	down	Slc35f3
102_59.1139	Lamp5 Pax6	Lamp5 Egln3_1	1	2	down	Kcnn2
102_59.1141	Lamp5 Pax6	Lamp5 Egln3_1	1	2	down	March4
102_59.1143	Lamp5 Pax6	Lamp5 Egln3_1	1	2	down	Fut8
102_59.1149	Lamp5 Pax6	Lamp5 Egln3_1	1	2	down	Lypd1
102_59.1150	Lamp5 Pax6	Lamp5 Egln3_1	1	2	down	Wnk2
102_59.1151	Lamp5 Pax6	Lamp5 Egln3_1	1	2	down	Rangap1
102_59.1153	Lamp5 Pax6	Lamp5 Egln3_1	1	2	down	Cnr1
102_59.1155	Lamp5 Pax6	Lamp5 Egln3_1	1	2	down	Scd2
102_59.1157	Lamp5 Pax6	Lamp5 Egln3_1	1	2	down	A830009L08Rik
102_59.1158	Lamp5 Pax6	Lamp5 Egln3_1	1	2	down	Kcnmb4
102_59.1159	Lamp5 Pax6	Lamp5 Egln3_1	1	2	down	Ccdc88c
102_59.1160	Lamp5 Pax6	Lamp5 Egln3_1	1	2	down	Atf6
102_59.1165	Lamp5 Pax6	Lamp5 Egln3_1	1	2	down	Got1
102_59.1166	Lamp5 Pax6	Lamp5 Egln3_1	1	2	down	Serpinb8
102_59.1167	Lamp5 Pax6	Lamp5 Egln3_1	1	2	down	Scn3a
102_59.1169	Lamp5 Pax6	Lamp5 Egln3_1	1	2	down	Unc13b
102_59.1172	Lamp5 Pax6	Lamp5 Egln3_1	1	2	down	Ptchd4
102_59.1178	Lamp5 Pax6	Lamp5 Egln3_1	1	2	down	Myo16
102_59.1180	Lamp5 Pax6	Lamp5 Egln3_1	1	2	down	Zfp462
102_59.1181	Lamp5 Pax6	Lamp5 Egln3_1	1	2	down	Aplp1
102_59.1183	Lamp5 Pax6	Lamp5 Egln3_1	1	2	down	Lrrn2
102_59.1188	Lamp5 Pax6	Lamp5 Egln3_1	1	2	down	Lzts3
102_59.1195	Lamp5 Pax6	Lamp5 Egln3_1	1	2	down	Ano4
102_59.1201	Lamp5 Pax6	Lamp5 Egln3_1	1	2	down	Tsnax
102_59.1202	Lamp5 Pax6	Lamp5 Egln3_1	1	2	down	Cd34
102_59.1210	Lamp5 Pax6	Lamp5 Egln3_1	1	2	down	Ly6e
102_59.1211	Lamp5 Pax6	Lamp5 Egln3_1	1	2	down	Vegfc
102_59.1212	Lamp5 Pax6	Lamp5 Egln3_1	1	2	down	Grin3a
102_59.1214	Lamp5 Pax6	Lamp5 Egln3_1	1	2	down	Cdh22
102_59.1215	Lamp5 Pax6	Lamp5 Egln3_1	1	2	down	C1qtnf4
102_59.1217	Lamp5 Pax6	Lamp5 Egln3_1	1	2	down	Bcl11b
102_59.1225	Lamp5 Pax6	Lamp5 Egln3_1	1	2	down	Ar
102_59.1227	Lamp5 Pax6	Lamp5 Egln3_1	1	2	down	Ankrd28
102_59.1230	Lamp5 Pax6	Lamp5 Egln3_1	1	2	down	Tln2
102_59.1232	Lamp5 Pax6	Lamp5 Egln3_1	1	2	down	Dcx
102_59.1233	Lamp5 Pax6	Lamp5 Egln3_1	1	2	down	Vldlr
102_59.1237	Lamp5 Pax6	Lamp5 Egln3_1	1	2	down	Nptxr
102_59.1238	Lamp5 Pax6	Lamp5 Egln3_1	1	2	down	Dner
102_59.1239	Lamp5 Pax6	Lamp5 Egln3_1	1	2	down	D130043K22Rik
102_59.1242	Lamp5 Pax6	Lamp5 Egln3_1	1	2	down	Sgk1
102_59.1244	Lamp5 Pax6	Lamp5 Egln3_1	1	2	down	Ephb1
102_59.1247	Lamp5 Pax6	Lamp5 Egln3_1	1	2	down	Hlf
102_59.1248	Lamp5 Pax6	Lamp5 Egln3_1	1	2	down	Plekha6
102_59.1252	Lamp5 Pax6	Lamp5 Egln3_1	1	2	down	Itm2c
102_59.1257	Lamp5 Pax6	Lamp5 Egln3_1	1	2	down	Mirg
102_59.1258	Lamp5 Pax6	Lamp5 Egln3_1	1	2	down	Glra3
102_59.1260	Lamp5 Pax6	Lamp5 Egln3_1	1	2	down	Pea15a
102_59.1265	Lamp5 Pax6	Lamp5 Egln3_1	1	2	down	Cerkl
102_59.1268	Lamp5 Pax6	Lamp5 Egln3_1	1	2	down	Ppargc1a
102_59.1269	Lamp5 Pax6	Lamp5 Egln3_1	1	2	down	Lrrc3b
102_59.1272	Lamp5 Pax6	Lamp5 Egln3_1	1	2	down	Rap1gap
102_59.1276	Lamp5 Pax6	Lamp5 Egln3_1	1	2	down	Kcnh5
102_59.1285	Lamp5 Pax6	Lamp5 Egln3_1	1	2	down	Fbxo10
102_59.1291	Lamp5 Pax6	Lamp5 Egln3_1	1	2	down	4933412O06Rik
102_59.1295	Lamp5 Pax6	Lamp5 Egln3_1	1	2	down	4430402I18Rik
102_59.1296	Lamp5 Pax6	Lamp5 Egln3_1	1	2	down	Ndst4
102_59.1300	Lamp5 Pax6	Lamp5 Egln3_1	1	2	down	Raver2
102_59.1302	Lamp5 Pax6	Lamp5 Egln3_1	1	2	down	C230057M02Rik
102_59.1309	Lamp5 Pax6	Lamp5 Egln3_1	1	2	down	Herc2
102_59.1311	Lamp5 Pax6	Lamp5 Egln3_1	1	2	down	Chic1
102_59.1314	Lamp5 Pax6	Lamp5 Egln3_1	1	2	down	Adamts2
102_59.1316	Lamp5 Pax6	Lamp5 Egln3_1	1	2	down	Plk2
102_59.1317	Lamp5 Pax6	Lamp5 Egln3_1	1	2	down	Agpat4
102_59.1318	Lamp5 Pax6	Lamp5 Egln3_1	1	2	down	Pitpnm3
102_59.1319	Lamp5 Pax6	Lamp5 Egln3_1	1	2	down	Zfp827
102_59.1329	Lamp5 Pax6	Lamp5 Egln3_1	1	2	down	Cacna1i
102_59.1330	Lamp5 Pax6	Lamp5 Egln3_1	1	2	down	Tox3
102_59.1332	Lamp5 Pax6	Lamp5 Egln3_1	1	2	down	Smoc2
102_59.1334	Lamp5 Pax6	Lamp5 Egln3_1	1	2	down	Sh3gl3
102_59.1336	Lamp5 Pax6	Lamp5 Egln3_1	1	2	down	Brinp3
102_59.1338	Lamp5 Pax6	Lamp5 Egln3_1	1	2	down	Slc44a1
102_59.1339	Lamp5 Pax6	Lamp5 Egln3_1	1	2	down	4930509J09Rik
102_59.1341	Lamp5 Pax6	Lamp5 Egln3_1	1	2	down	Hkdc1
102_59.1342	Lamp5 Pax6	Lamp5 Egln3_1	1	2	down	Rasgef1c
102_59.1343	Lamp5 Pax6	Lamp5 Egln3_1	1	2	down	Nkain3
102_59.1344	Lamp5 Pax6	Lamp5 Egln3_1	1	2	down	Sh3bp5
102_59.1346	Lamp5 Pax6	Lamp5 Egln3_1	1	2	down	Galnt16
102_59.1349	Lamp5 Pax6	Lamp5 Egln3_1	1	2	down	Sema4d
102_59.1351	Lamp5 Pax6	Lamp5 Egln3_1	1	2	down	Dclk2
102_59.1352	Lamp5 Pax6	Lamp5 Egln3_1	1	2	down	Me1
102_59.1353	Lamp5 Pax6	Lamp5 Egln3_1	1	2	down	St8sia5
102_59.1361	Lamp5 Pax6	Lamp5 Egln3_1	1	2	down	Kctd13
102_59.1362	Lamp5 Pax6	Lamp5 Egln3_1	1	2	down	Nell1
102_59.1366	Lamp5 Pax6	Lamp5 Egln3_1	1	2	down	Kcna1
102_59.1371	Lamp5 Pax6	Lamp5 Egln3_1	1	2	down	Ptchd1
102_59.1375	Lamp5 Pax6	Lamp5 Egln3_1	1	2	down	Syt5
102_59.1376	Lamp5 Pax6	Lamp5 Egln3_1	1	2	down	Sdk1
102_59.1378	Lamp5 Pax6	Lamp5 Egln3_1	1	2	down	Arhgdig
102_59.1379	Lamp5 Pax6	Lamp5 Egln3_1	1	2	down	Evl
102_59.1383	Lamp5 Pax6	Lamp5 Egln3_1	1	2	down	Esrrg
102_59.1384	Lamp5 Pax6	Lamp5 Egln3_1	1	2	down	Flrt3
102_59.1387	Lamp5 Pax6	Lamp5 Egln3_1	1	2	down	5330434G04Rik
102_59.1388	Lamp5 Pax6	Lamp5 Egln3_1	1	2	down	Tom1l1
102_59.1391	Lamp5 Pax6	Lamp5 Egln3_1	1	2	down	Zfp804a
102_59.1399	Lamp5 Pax6	Lamp5 Egln3_1	1	2	down	Fndc9
102_59.1400	Lamp5 Pax6	Lamp5 Egln3_1	1	2	down	Inpp4a
102_59.1401	Lamp5 Pax6	Lamp5 Egln3_1	1	2	down	Oprm1
102_59.1411	Lamp5 Pax6	Lamp5 Egln3_1	1	2	down	Cep83
102_59.1413	Lamp5 Pax6	Lamp5 Egln3_1	1	2	down	Tmtc2
102_59.1417	Lamp5 Pax6	Lamp5 Egln3_1	1	2	down	Sdk2
102_59.1426	Lamp5 Pax6	Lamp5 Egln3_1	1	2	down	Fmn1
102_59.1431	Lamp5 Pax6	Lamp5 Egln3_1	1	2	down	Ptpro
102_59.1432	Lamp5 Pax6	Lamp5 Egln3_1	1	2	down	Vat1l
102_59.1433	Lamp5 Pax6	Lamp5 Egln3_1	1	2	down	Gpr45
102_59.1434	Lamp5 Pax6	Lamp5 Egln3_1	1	2	down	March11
102_59.1438	Lamp5 Pax6	Lamp5 Egln3_1	1	2	down	9330182L06Rik
102_59.1442	Lamp5 Pax6	Lamp5 Egln3_1	1	2	down	Tmem117
102_59.1443	Lamp5 Pax6	Lamp5 Egln3_1	1	2	down	Echdc2
102_59.1446	Lamp5 Pax6	Lamp5 Egln3_1	1	2	down	Wasl
102_59.1448	Lamp5 Pax6	Lamp5 Egln3_1	1	2	down	Flnb
102_59.1452	Lamp5 Pax6	Lamp5 Egln3_1	1	2	down	Rnf180
102_59.1453	Lamp5 Pax6	Lamp5 Egln3_1	1	2	down	Armc9
102_59.1454	Lamp5 Pax6	Lamp5 Egln3_1	1	2	down	Anp32a
102_59.1459	Lamp5 Pax6	Lamp5 Egln3_1	1	2	down	Fam105a
102_59.1462	Lamp5 Pax6	Lamp5 Egln3_1	1	2	down	Sptb
102_59.1464	Lamp5 Pax6	Lamp5 Egln3_1	1	2	down	Kcnc3
102_59.1465	Lamp5 Pax6	Lamp5 Egln3_1	1	2	down	Pde7a
102_59.1471	Lamp5 Pax6	Lamp5 Egln3_1	1	2	down	Zfp704
102_59.1479	Lamp5 Pax6	Lamp5 Egln3_1	1	2	down	Ntng2
102_59.1482	Lamp5 Pax6	Lamp5 Egln3_1	1	2	down	Plekhg5
102_59.1483	Lamp5 Pax6	Lamp5 Egln3_1	1	2	down	Dpy19l3
102_59.1487	Lamp5 Pax6	Lamp5 Egln3_1	1	2	down	Dok5
102_59.1488	Lamp5 Pax6	Lamp5 Egln3_1	1	2	down	Gabra5
102_59.1489	Lamp5 Pax6	Lamp5 Egln3_1	1	2	down	Sh3kbp1
102_59.1490	Lamp5 Pax6	Lamp5 Egln3_1	1	2	down	Rras2
102_59.1494	Lamp5 Pax6	Lamp5 Egln3_1	1	2	down	Arl6ip5
102_59.1496	Lamp5 Pax6	Lamp5 Egln3_1	1	2	down	Gnai1
102_59.1500	Lamp5 Pax6	Lamp5 Egln3_1	1	2	down	Htr7
102_59.1507	Lamp5 Pax6	Lamp5 Egln3_1	1	2	down	Slit1
102_59.1522	Lamp5 Pax6	Lamp5 Egln3_1	1	2	down	Jakmip3
102_59.1525	Lamp5 Pax6	Lamp5 Egln3_1	1	2	down	Arhgef3
102_59.1527	Lamp5 Pax6	Lamp5 Egln3_1	1	2	down	Nsun7
102_59.1531	Lamp5 Pax6	Lamp5 Egln3_1	1	2	down	Hap1
102_59.1533	Lamp5 Pax6	Lamp5 Egln3_1	1	2	down	Unc5a
102_59.1538	Lamp5 Pax6	Lamp5 Egln3_1	1	2	down	Rnf144a
102_59.1548	Lamp5 Pax6	Lamp5 Egln3_1	1	2	down	Plch1
102_59.1553	Lamp5 Pax6	Lamp5 Egln3_1	1	2	down	Ttc39b
102_59.1557	Lamp5 Pax6	Lamp5 Egln3_1	1	2	down	Pigk
102_59.1565	Lamp5 Pax6	Lamp5 Egln3_1	1	2	down	Aifm3
102_59.1566	Lamp5 Pax6	Lamp5 Egln3_1	1	2	down	Adamts17
102_59.1567	Lamp5 Pax6	Lamp5 Egln3_1	1	2	down	Kcnk10
102_59.1569	Lamp5 Pax6	Lamp5 Egln3_1	1	2	down	Efcab6
102_59.1570	Lamp5 Pax6	Lamp5 Egln3_1	1	2	down	Serinc5
102_59.1573	Lamp5 Pax6	Lamp5 Egln3_1	1	2	down	Sec14l2
102_59.1574	Lamp5 Pax6	Lamp5 Egln3_1	1	2	down	Cdh18
102_59.1577	Lamp5 Pax6	Lamp5 Egln3_1	1	2	down	Fam78b
102_59.1583	Lamp5 Pax6	Lamp5 Egln3_1	1	2	down	Socs2
102_59.1585	Lamp5 Pax6	Lamp5 Egln3_1	1	2	down	Cpeb2
102_59.1586	Lamp5 Pax6	Lamp5 Egln3_1	1	2	down	Mamld1
102_59.1588	Lamp5 Pax6	Lamp5 Egln3_1	1	2	down	Abca8b
102_59.1590	Lamp5 Pax6	Lamp5 Egln3_1	1	2	down	Lnx1
102_59.1591	Lamp5 Pax6	Lamp5 Egln3_1	1	2	down	Cadps2
102_59.1595	Lamp5 Pax6	Lamp5 Egln3_1	1	2	down	Ophn1
102_59.1596	Lamp5 Pax6	Lamp5 Egln3_1	1	2	down	Kcnt1
102_59.1600	Lamp5 Pax6	Lamp5 Egln3_1	1	2	down	Gprin3
102_59.1604	Lamp5 Pax6	Lamp5 Egln3_1	1	2	down	Nrxn1
102_59.1605	Lamp5 Pax6	Lamp5 Egln3_1	1	2	down	Cadm2
102_59.1606	Lamp5 Pax6	Lamp5 Egln3_1	1	2	down	Dlg2
102_59.1607	Lamp5 Pax6	Lamp5 Egln3_1	1	2	down	Phactr1
102_59.1608	Lamp5 Pax6	Lamp5 Egln3_1	1	2	down	Magi2
102_59.1610	Lamp5 Pax6	Lamp5 Egln3_1	1	2	down	Anks1b
102_59.1611	Lamp5 Pax6	Lamp5 Egln3_1	1	2	down	Rbfox1
102_59.1612	Lamp5 Pax6	Lamp5 Egln3_1	1	2	down	Dlgap1
102_59.1614	Lamp5 Pax6	Lamp5 Egln3_1	1	2	down	Chd3os
102_59.1616	Lamp5 Pax6	Lamp5 Egln3_1	1	2	down	Lrp1b
102_59.1618	Lamp5 Pax6	Lamp5 Egln3_1	1	2	down	Nlgn1
102_59.1620	Lamp5 Pax6	Lamp5 Egln3_1	1	2	down	Lrrtm4
102_59.1622	Lamp5 Pax6	Lamp5 Egln3_1	1	2	down	Basp1
102_59.1624	Lamp5 Pax6	Lamp5 Egln3_1	1	2	down	Opcml
102_59.1626	Lamp5 Pax6	Lamp5 Egln3_1	1	2	down	Ryr2
102_59.1627	Lamp5 Pax6	Lamp5 Egln3_1	1	2	down	Oxr1
102_59.1628	Lamp5 Pax6	Lamp5 Egln3_1	1	2	down	Frmpd4
102_59.1629	Lamp5 Pax6	Lamp5 Egln3_1	1	2	down	Vsnl1
102_59.1630	Lamp5 Pax6	Lamp5 Egln3_1	1	2	down	Asic2
102_59.1634	Lamp5 Pax6	Lamp5 Egln3_1	1	2	down	Ralyl
102_59.1635	Lamp5 Pax6	Lamp5 Egln3_1	1	2	down	Mapt
102_59.1636	Lamp5 Pax6	Lamp5 Egln3_1	1	2	down	Kcnma1
102_59.1639	Lamp5 Pax6	Lamp5 Egln3_1	1	2	down	Nbea
102_59.1640	Lamp5 Pax6	Lamp5 Egln3_1	1	2	down	Pde10a
102_59.1642	Lamp5 Pax6	Lamp5 Egln3_1	1	2	down	Grm7
102_59.1643	Lamp5 Pax6	Lamp5 Egln3_1	1	2	down	Gabrb1
102_59.1646	Lamp5 Pax6	Lamp5 Egln3_1	1	2	down	Nrsn1
102_59.1648	Lamp5 Pax6	Lamp5 Egln3_1	1	2	down	Marcks
102_59.1649	Lamp5 Pax6	Lamp5 Egln3_1	1	2	down	Vdac1
102_59.1652	Lamp5 Pax6	Lamp5 Egln3_1	1	2	down	Atp6v0a1
102_59.1653	Lamp5 Pax6	Lamp5 Egln3_1	1	2	down	Nrg1
102_59.1654	Lamp5 Pax6	Lamp5 Egln3_1	1	2	down	Nptx1
102_59.1655	Lamp5 Pax6	Lamp5 Egln3_1	1	2	down	Atp6v0e2
102_59.1657	Lamp5 Pax6	Lamp5 Egln3_1	1	2	down	Pkp2
102_59.1660	Lamp5 Pax6	Lamp5 Egln3_1	1	2	down	Cck
102_59.1663	Lamp5 Pax6	Lamp5 Egln3_1	1	2	down	Cplx1
102_59.1664	Lamp5 Pax6	Lamp5 Egln3_1	1	2	down	Eno2
102_59.1665	Lamp5 Pax6	Lamp5 Egln3_1	1	2	down	Trim2
102_59.1666	Lamp5 Pax6	Lamp5 Egln3_1	1	2	down	Sipa1l1
102_59.1669	Lamp5 Pax6	Lamp5 Egln3_1	1	2	down	Khdrbs3
102_59.1670	Lamp5 Pax6	Lamp5 Egln3_1	1	2	down	Skp1a
102_59.1671	Lamp5 Pax6	Lamp5 Egln3_1	1	2	down	3110035E14Rik
102_59.1672	Lamp5 Pax6	Lamp5 Egln3_1	1	2	down	Nos1ap
102_59.1673	Lamp5 Pax6	Lamp5 Egln3_1	1	2	down	Trio
102_59.1676	Lamp5 Pax6	Lamp5 Egln3_1	1	2	down	Nlk
102_59.1681	Lamp5 Pax6	Lamp5 Egln3_1	1	2	down	Me3
102_59.1682	Lamp5 Pax6	Lamp5 Egln3_1	1	2	down	Mical2
102_59.1683	Lamp5 Pax6	Lamp5 Egln3_1	1	2	down	Prkag2
102_59.1685	Lamp5 Pax6	Lamp5 Egln3_1	1	2	down	Scn2b
102_59.1686	Lamp5 Pax6	Lamp5 Egln3_1	1	2	down	Chgb
102_59.1687	Lamp5 Pax6	Lamp5 Egln3_1	1	2	down	Npas2
102_59.1688	Lamp5 Pax6	Lamp5 Egln3_1	1	2	down	Ptn
102_59.1689	Lamp5 Pax6	Lamp5 Egln3_1	1	2	down	Cpe
102_59.1690	Lamp5 Pax6	Lamp5 Egln3_1	1	2	down	Smarca2
102_59.1691	Lamp5 Pax6	Lamp5 Egln3_1	1	2	down	Cntn4
102_59.1693	Lamp5 Pax6	Lamp5 Egln3_1	1	2	down	Gnao1
102_59.1694	Lamp5 Pax6	Lamp5 Egln3_1	1	2	down	Fam81a
102_59.1695	Lamp5 Pax6	Lamp5 Egln3_1	1	2	down	Nsg1
102_59.1696	Lamp5 Pax6	Lamp5 Egln3_1	1	2	down	Eid1
102_59.1697	Lamp5 Pax6	Lamp5 Egln3_1	1	2	down	Lrrfip1
102_59.1701	Lamp5 Pax6	Lamp5 Egln3_1	1	2	down	Cux1
102_59.1702	Lamp5 Pax6	Lamp5 Egln3_1	1	2	down	Hecw2
102_59.1703	Lamp5 Pax6	Lamp5 Egln3_1	1	2	down	Nfib
102_59.1705	Lamp5 Pax6	Lamp5 Egln3_1	1	2	down	Cdk14
102_59.1710	Lamp5 Pax6	Lamp5 Egln3_1	1	2	down	Fam212b
102_59.1722	Lamp5 Pax6	Lamp5 Egln3_1	1	2	down	Scn1b
102_59.1723	Lamp5 Pax6	Lamp5 Egln3_1	1	2	down	Atp5b
102_59.1732	Lamp5 Pax6	Lamp5 Egln3_1	1	2	down	Klhl29
102_59.1733	Lamp5 Pax6	Lamp5 Egln3_1	1	2	down	Plxnd1
102_59.1735	Lamp5 Pax6	Lamp5 Egln3_1	1	2	down	9630028H03Rik
102_59.1744	Lamp5 Pax6	Lamp5 Egln3_1	1	2	down	Cend1
102_59.1745	Lamp5 Pax6	Lamp5 Egln3_1	1	2	down	Atp1a1
102_59.1748	Lamp5 Pax6	Lamp5 Egln3_1	1	2	down	Ncam2
102_59.1751	Lamp5 Pax6	Lamp5 Egln3_1	1	2	down	Ccdc88a
102_59.1753	Lamp5 Pax6	Lamp5 Egln3_1	1	2	down	Chd3
102_59.1754	Lamp5 Pax6	Lamp5 Egln3_1	1	2	down	Unc5c
102_59.1764	Lamp5 Pax6	Lamp5 Egln3_1	1	2	down	Slitrk4
102_59.1767	Lamp5 Pax6	Lamp5 Egln3_1	1	2	down	Hpgd
102_59.1773	Lamp5 Pax6	Lamp5 Egln3_1	1	2	down	Pou3f3
102_59.1784	Lamp5 Pax6	Lamp5 Egln3_1	1	2	down	Prr16
102_59.1786	Lamp5 Pax6	Lamp5 Egln3_1	1	2	down	Slc39a12
102_59.1787	Lamp5 Pax6	Lamp5 Egln3_1	1	2	down	Fst
102_59.1790	Lamp5 Pax6	Lamp5 Egln3_1	1	2	down	Ctsb
102_59.1791	Lamp5 Pax6	Lamp5 Egln3_1	1	2	down	Egfem1
102_59.1793	Lamp5 Pax6	Lamp5 Egln3_1	1	2	down	Gde1
102_59.1795	Lamp5 Pax6	Lamp5 Egln3_1	1	2	down	Evc2
102_59.1808	Lamp5 Pax6	Lamp5 Egln3_1	1	2	down	Pkp4
102_59.1809	Lamp5 Pax6	Lamp5 Egln3_1	1	2	down	Tubb5
102_59.1815	Lamp5 Pax6	Lamp5 Egln3_1	1	2	down	Epha10
102_59.1825	Lamp5 Pax6	Lamp5 Egln3_1	1	2	down	Vstm2l
102_59.1828	Lamp5 Pax6	Lamp5 Egln3_1	1	2	down	4921534H16Rik
102_59.1835	Lamp5 Pax6	Lamp5 Egln3_1	1	2	down	4930447C04Rik
102_59.1841	Lamp5 Pax6	Lamp5 Egln3_1	1	2	down	Npnt
102_59.1844	Lamp5 Pax6	Lamp5 Egln3_1	1	2	down	Itsn1
102_59.1846	Lamp5 Pax6	Lamp5 Egln3_1	1	2	down	Lrp8
102_59.1849	Lamp5 Pax6	Lamp5 Egln3_1	1	2	down	Tmem130
102_59.1851	Lamp5 Pax6	Lamp5 Egln3_1	1	2	down	Ehbp1
102_59.1855	Lamp5 Pax6	Lamp5 Egln3_1	1	2	down	Zdhhc2
102_59.1856	Lamp5 Pax6	Lamp5 Egln3_1	1	2	down	Cckbr
102_59.1871	Lamp5 Pax6	Lamp5 Egln3_1	1	2	down	Lmo3
102_59.1879	Lamp5 Pax6	Lamp5 Egln3_1	1	2	down	Emx2os
102_59.1887	Lamp5 Pax6	Lamp5 Egln3_1	1	2	down	Igfbp4
102_59.1888	Lamp5 Pax6	Lamp5 Egln3_1	1	2	down	Cntnap1
102_59.1890	Lamp5 Pax6	Lamp5 Egln3_1	1	2	down	Nek10
102_59.1893	Lamp5 Pax6	Lamp5 Egln3_1	1	2	down	Kcnc4
102_59.1898	Lamp5 Pax6	Lamp5 Egln3_1	1	2	down	Kctd12
102_59.1902	Lamp5 Pax6	Lamp5 Egln3_1	1	2	down	Cntfr
102_59.1906	Lamp5 Pax6	Lamp5 Egln3_1	1	2	down	4930567K20Rik
102_59.1909	Lamp5 Pax6	Lamp5 Egln3_1	1	2	down	Nr3c1
102_59.1911	Lamp5 Pax6	Lamp5 Egln3_1	1	2	down	Sorcs3
102_59.1915	Lamp5 Pax6	Lamp5 Egln3_1	1	2	down	Neo1
102_59.1917	Lamp5 Pax6	Lamp5 Egln3_1	1	2	down	Hras
102_59.1921	Lamp5 Pax6	Lamp5 Egln3_1	1	2	down	Plekha5
102_59.1924	Lamp5 Pax6	Lamp5 Egln3_1	1	2	down	Cspg5
102_59.1927	Lamp5 Pax6	Lamp5 Egln3_1	1	2	down	Bach2
102_59.1937	Lamp5 Pax6	Lamp5 Egln3_1	1	2	down	Pxdn
102_59.1943	Lamp5 Pax6	Lamp5 Egln3_1	1	2	down	4930590L20Rik
102_59.1948	Lamp5 Pax6	Lamp5 Egln3_1	1	2	down	Vstm2b
102_59.1951	Lamp5 Pax6	Lamp5 Egln3_1	1	2	down	Spats2l
102_59.1952	Lamp5 Pax6	Lamp5 Egln3_1	1	2	down	B3gat1
102_59.1956	Lamp5 Pax6	Lamp5 Egln3_1	1	2	down	Morf4l2
102_59.1967	Lamp5 Pax6	Lamp5 Egln3_1	1	2	down	Galnt9
102_59.1970	Lamp5 Pax6	Lamp5 Egln3_1	1	2	down	Pdxk
102_59.1973	Lamp5 Pax6	Lamp5 Egln3_1	1	2	down	St8sia3
102_59.1979	Lamp5 Pax6	Lamp5 Egln3_1	1	2	down	Lrrtm1
102_59.1980	Lamp5 Pax6	Lamp5 Egln3_1	1	2	down	Galnt18
102_59.1987	Lamp5 Pax6	Lamp5 Egln3_1	1	2	down	Qrfpr
102_59.1988	Lamp5 Pax6	Lamp5 Egln3_1	1	2	down	Nhsl2
102_59.1991	Lamp5 Pax6	Lamp5 Egln3_1	1	2	down	Igsf9b
102_59.1992	Lamp5 Pax6	Lamp5 Egln3_1	1	2	down	Kif26b
102_59.1994	Lamp5 Pax6	Lamp5 Egln3_1	1	2	down	Extl2
102_59.1995	Lamp5 Pax6	Lamp5 Egln3_1	1	2	down	Prune2
102_59.1997	Lamp5 Pax6	Lamp5 Egln3_1	1	2	down	Vgf
102_59.2009	Lamp5 Pax6	Lamp5 Egln3_1	1	2	down	Mmp17
102_59.2019	Lamp5 Pax6	Lamp5 Egln3_1	1	2	down	Zdhhc23
102_59.2023	Lamp5 Pax6	Lamp5 Egln3_1	1	2	down	Ptpru
102_59.2024	Lamp5 Pax6	Lamp5 Egln3_1	1	2	down	Sgcd
102_59.2029	Lamp5 Pax6	Lamp5 Egln3_1	1	2	down	Igfbp2
102_59.2032	Lamp5 Pax6	Lamp5 Egln3_1	1	2	down	Fam13a
102_59.2051	Lamp5 Pax6	Lamp5 Egln3_1	1	2	down	Sema3a
102_59.2054	Lamp5 Pax6	Lamp5 Egln3_1	1	2	down	Sema7a
102_59.2056	Lamp5 Pax6	Lamp5 Egln3_1	1	2	down	Bin1
102_59.2057	Lamp5 Pax6	Lamp5 Egln3_1	1	2	down	Spred2
102_59.2066	Lamp5 Pax6	Lamp5 Egln3_1	1	2	down	Klhl32
102_59.2067	Lamp5 Pax6	Lamp5 Egln3_1	1	2	down	Phka2
102_59.2068	Lamp5 Pax6	Lamp5 Egln3_1	1	2	down	Car12
102_59.2078	Lamp5 Pax6	Lamp5 Egln3_1	1	2	down	Adk
102_59.2079	Lamp5 Pax6	Lamp5 Egln3_1	1	2	down	Thsd7a
102_59.2082	Lamp5 Pax6	Lamp5 Egln3_1	1	2	down	Lpcat4
102_59.2084	Lamp5 Pax6	Lamp5 Egln3_1	1	2	down	Arl4a
102_59.2086	Lamp5 Pax6	Lamp5 Egln3_1	1	2	down	Orai2
102_59.2094	Lamp5 Pax6	Lamp5 Egln3_1	1	2	down	Mboat2
102_59.2098	Lamp5 Pax6	Lamp5 Egln3_1	1	2	down	Srgap2
102_59.2101	Lamp5 Pax6	Lamp5 Egln3_1	1	2	down	Mas1
102_59.2105	Lamp5 Pax6	Lamp5 Egln3_1	1	2	down	Oprd1
102_59.2107	Lamp5 Pax6	Lamp5 Egln3_1	1	2	down	Ramp3
102_59.2121	Lamp5 Pax6	Lamp5 Egln3_1	1	2	down	Kcnk4
102_59.2123	Lamp5 Pax6	Lamp5 Egln3_1	1	2	down	Synj2
102_59.2129	Lamp5 Pax6	Lamp5 Egln3_1	1	2	down	Ust
102_59.2130	Lamp5 Pax6	Lamp5 Egln3_1	1	2	down	Tmem200a
102_59.2137	Lamp5 Pax6	Lamp5 Egln3_1	1	2	down	Fmnl1
102_59.2140	Lamp5 Pax6	Lamp5 Egln3_1	1	2	down	Usp31
102_59.2151	Lamp5 Pax6	Lamp5 Egln3_1	1	2	down	Ak4
102_59.2153	Lamp5 Pax6	Lamp5 Egln3_1	1	2	down	Mapk3
102_59.2158	Lamp5 Pax6	Lamp5 Egln3_1	1	2	down	Tmem150c
102_59.2167	Lamp5 Pax6	Lamp5 Egln3_1	1	2	down	Cyp7b1
102_59.2171	Lamp5 Pax6	Lamp5 Egln3_1	1	2	down	Fndc5
102_59.2172	Lamp5 Pax6	Lamp5 Egln3_1	1	2	down	Siae
102_59.2176	Lamp5 Pax6	Lamp5 Egln3_1	1	2	down	Slc16a10
102_59.2179	Lamp5 Pax6	Lamp5 Egln3_1	1	2	down	Kcnn3
102_59.2181	Lamp5 Pax6	Lamp5 Egln3_1	1	2	down	Prkar2b
102_59.2182	Lamp5 Pax6	Lamp5 Egln3_1	1	2	down	Tle1
102_59.2184	Lamp5 Pax6	Lamp5 Egln3_1	1	2	down	Slc16a2
102_59.2185	Lamp5 Pax6	Lamp5 Egln3_1	1	2	down	Acsl3
102_59.2187	Lamp5 Pax6	Lamp5 Egln3_1	1	2	down	Tm6sf1
102_59.2191	Lamp5 Pax6	Lamp5 Egln3_1	1	2	down	Wsb2
102_59.2203	Lamp5 Pax6	Lamp5 Egln3_1	1	2	down	Cxxc5
102_59.2219	Lamp5 Pax6	Lamp5 Egln3_1	1	2	down	Btbd3
102_59.2222	Lamp5 Pax6	Lamp5 Egln3_1	1	2	down	Bsg
102_59.2227	Lamp5 Pax6	Lamp5 Egln3_1	1	2	down	Cdon
102_59.2228	Lamp5 Pax6	Lamp5 Egln3_1	1	2	down	Plxnc1
102_59.2232	Lamp5 Pax6	Lamp5 Egln3_1	1	2	down	Bex1
102_59.2237	Lamp5 Pax6	Lamp5 Egln3_1	1	2	down	Chst11
102_59.2240	Lamp5 Pax6	Lamp5 Egln3_1	1	2	down	Sez6
102_59.2241	Lamp5 Pax6	Lamp5 Egln3_1	1	2	down	Rbpj
102_59.2247	Lamp5 Pax6	Lamp5 Egln3_1	1	2	down	Zdhhc20
102_59.2256	Lamp5 Pax6	Lamp5 Egln3_1	1	2	down	Dusp26
102_59.2258	Lamp5 Pax6	Lamp5 Egln3_1	1	2	down	Crtac1
102_59.2262	Lamp5 Pax6	Lamp5 Egln3_1	1	2	down	Rims3
102_59.2267	Lamp5 Pax6	Lamp5 Egln3_1	1	2	down	Asxl3
102_59.2272	Lamp5 Pax6	Lamp5 Egln3_1	1	2	down	Pcca
102_59.2274	Lamp5 Pax6	Lamp5 Egln3_1	1	2	down	Pde1b
102_59.2275	Lamp5 Pax6	Lamp5 Egln3_1	1	2	down	Trpc6
102_59.2276	Lamp5 Pax6	Lamp5 Egln3_1	1	2	down	5530401A14Rik
102_59.2281	Lamp5 Pax6	Lamp5 Egln3_1	1	2	down	Radil
102_59.2282	Lamp5 Pax6	Lamp5 Egln3_1	1	2	down	Tmem132a
102_59.2283	Lamp5 Pax6	Lamp5 Egln3_1	1	2	down	Lyzl4
102_59.2300	Lamp5 Pax6	Lamp5 Egln3_1	1	2	down	Ramp1
102_59.2304	Lamp5 Pax6	Lamp5 Egln3_1	1	2	down	Tpd52l1
102_59.2309	Lamp5 Pax6	Lamp5 Egln3_1	1	2	down	Glt8d2
102_59.2314	Lamp5 Pax6	Lamp5 Egln3_1	1	2	down	Hid1
102_59.2319	Lamp5 Pax6	Lamp5 Egln3_1	1	2	down	Arhgap35
102_59.2321	Lamp5 Pax6	Lamp5 Egln3_1	1	2	down	Cdh9
102_59.2327	Lamp5 Pax6	Lamp5 Egln3_1	1	2	down	Fam126a
102_59.2329	Lamp5 Pax6	Lamp5 Egln3_1	1	2	down	Larp1b
102_59.2333	Lamp5 Pax6	Lamp5 Egln3_1	1	2	down	Diras2
102_59.2342	Lamp5 Pax6	Lamp5 Egln3_1	1	2	down	Ppp1r16b
102_59.2353	Lamp5 Pax6	Lamp5 Egln3_1	1	2	down	Spns2
102_59.2358	Lamp5 Pax6	Lamp5 Egln3_1	1	2	down	C530008M17Rik
102_59.2363	Lamp5 Pax6	Lamp5 Egln3_1	1	2	down	Lgi3
102_59.2367	Lamp5 Pax6	Lamp5 Egln3_1	1	2	down	Htr1f
102_59.2369	Lamp5 Pax6	Lamp5 Egln3_1	1	2	down	Fkbp5
102_59.2375	Lamp5 Pax6	Lamp5 Egln3_1	1	2	down	Cpne5
102_59.2383	Lamp5 Pax6	Lamp5 Egln3_1	1	2	down	Afap1l1
102_59.2402	Lamp5 Pax6	Lamp5 Egln3_1	1	2	down	Adrb1
102_59.2407	Lamp5 Pax6	Lamp5 Egln3_1	1	2	down	Eya1
102_59.2408	Lamp5 Pax6	Lamp5 Egln3_1	1	2	down	Asic1
102_59.2410	Lamp5 Pax6	Lamp5 Egln3_1	1	2	down	Rgs20
102_59.2415	Lamp5 Pax6	Lamp5 Egln3_1	1	2	down	Itga11
102_59.2419	Lamp5 Pax6	Lamp5 Egln3_1	1	2	down	Cnih3
102_59.2421	Lamp5 Pax6	Lamp5 Egln3_1	1	2	down	Lhfpl3
102_59.2423	Lamp5 Pax6	Lamp5 Egln3_1	1	2	down	Nfix
102_59.2427	Lamp5 Pax6	Lamp5 Egln3_1	1	2	down	Vwa5b2
102_59.2444	Lamp5 Pax6	Lamp5 Egln3_1	1	2	down	Clmp
102_59.2448	Lamp5 Pax6	Lamp5 Egln3_1	1	2	down	Plxdc2
102_59.2455	Lamp5 Pax6	Lamp5 Egln3_1	1	2	down	Sulf1
102_59.2458	Lamp5 Pax6	Lamp5 Egln3_1	1	2	down	Pacrg
102_59.2463	Lamp5 Pax6	Lamp5 Egln3_1	1	2	down	Sema4f
102_59.2472	Lamp5 Pax6	Lamp5 Egln3_1	1	2	down	Zfp608
102_59.2474	Lamp5 Pax6	Lamp5 Egln3_1	1	2	down	Prkd1
102_59.2476	Lamp5 Pax6	Lamp5 Egln3_1	1	2	down	Trpm3
102_59.2478	Lamp5 Pax6	Lamp5 Egln3_1	1	2	down	Mb21d2
102_59.2490	Lamp5 Pax6	Lamp5 Egln3_1	1	2	down	Emx1
102_59.2491	Lamp5 Pax6	Lamp5 Egln3_1	1	2	down	Slc20a1
102_59.2495	Lamp5 Pax6	Lamp5 Egln3_1	1	2	down	Marc2
102_59.2498	Lamp5 Pax6	Lamp5 Egln3_1	1	2	down	Plch2
102_59.2499	Lamp5 Pax6	Lamp5 Egln3_1	1	2	down	Fyn
102_59.2500	Lamp5 Pax6	Lamp5 Egln3_1	1	2	down	5031439G07Rik
102_59.2513	Lamp5 Pax6	Lamp5 Egln3_1	1	2	down	Rnd1
102_59.2517	Lamp5 Pax6	Lamp5 Egln3_1	1	2	down	Lrp12
102_59.2520	Lamp5 Pax6	Lamp5 Egln3_1	1	2	down	Gsta4
102_59.2531	Lamp5 Pax6	Lamp5 Egln3_1	1	2	down	Ier5l
102_59.2537	Lamp5 Pax6	Lamp5 Egln3_1	1	2	down	Chrd
102_59.2544	Lamp5 Pax6	Lamp5 Egln3_1	1	2	down	Fndc3a
102_59.2547	Lamp5 Pax6	Lamp5 Egln3_1	1	2	down	Rph3a
102_59.2551	Lamp5 Pax6	Lamp5 Egln3_1	1	2	down	Abcg1
102_59.2554	Lamp5 Pax6	Lamp5 Egln3_1	1	2	down	Hpgds
102_59.2562	Lamp5 Pax6	Lamp5 Egln3_1	1	2	down	Tmem44
102_59.2572	Lamp5 Pax6	Lamp5 Egln3_1	1	2	down	Lurap1l
102_59.2578	Lamp5 Pax6	Lamp5 Egln3_1	1	2	down	Ism1
102_59.2581	Lamp5 Pax6	Lamp5 Egln3_1	1	2	down	Ntng1
102_59.2584	Lamp5 Pax6	Lamp5 Egln3_1	1	2	down	Gpd1
102_59.2585	Lamp5 Pax6	Lamp5 Egln3_1	1	2	down	Slc44a5
102_59.2587	Lamp5 Pax6	Lamp5 Egln3_1	1	2	down	Sec11c
102_59.2591	Lamp5 Pax6	Lamp5 Egln3_1	1	2	down	Vgll4
102_59.2592	Lamp5 Pax6	Lamp5 Egln3_1	1	2	down	Adcyap1r1
102_59.2593	Lamp5 Pax6	Lamp5 Egln3_1	1	2	down	Mpp6
102_59.2597	Lamp5 Pax6	Lamp5 Egln3_1	1	2	down	Itgav
102_59.2598	Lamp5 Pax6	Lamp5 Egln3_1	1	2	down	Sel1l3
102_59.2600	Lamp5 Pax6	Lamp5 Egln3_1	1	2	down	Plekha1
102_59.2619	Lamp5 Pax6	Lamp5 Egln3_1	1	2	down	Cdkl4
102_59.2621	Lamp5 Pax6	Lamp5 Egln3_1	1	2	down	Prtg
102_59.2627	Lamp5 Pax6	Lamp5 Egln3_1	1	2	down	Mapkbp1
102_59.2631	Lamp5 Pax6	Lamp5 Egln3_1	1	2	down	Kif21b
102_59.2635	Lamp5 Pax6	Lamp5 Egln3_1	1	2	down	Prodh
102_59.2638	Lamp5 Pax6	Lamp5 Egln3_1	1	2	down	Specc1l
102_59.2641	Lamp5 Pax6	Lamp5 Egln3_1	1	2	down	Ypel2
102_59.2643	Lamp5 Pax6	Lamp5 Egln3_1	1	2	down	Hebp1
102_59.2645	Lamp5 Pax6	Lamp5 Egln3_1	1	2	down	Ltbp4
102_59.2648	Lamp5 Pax6	Lamp5 Egln3_1	1	2	down	Tbc1d32
102_59.2657	Lamp5 Pax6	Lamp5 Egln3_1	1	2	down	Snx24
102_59.2661	Lamp5 Pax6	Lamp5 Egln3_1	1	2	down	Mapk11
102_59.2667	Lamp5 Pax6	Lamp5 Egln3_1	1	2	down	Ap3b1
102_59.2670	Lamp5 Pax6	Lamp5 Egln3_1	1	2	down	Clu
102_59.2671	Lamp5 Pax6	Lamp5 Egln3_1	1	2	down	Kif17
102_59.2673	Lamp5 Pax6	Lamp5 Egln3_1	1	2	down	Cd302
102_59.2679	Lamp5 Pax6	Lamp5 Egln3_1	1	2	down	Pde3b
102_59.2681	Lamp5 Pax6	Lamp5 Egln3_1	1	2	down	Ubtd2
102_59.2684	Lamp5 Pax6	Lamp5 Egln3_1	1	2	down	Wisp1
102_59.2692	Lamp5 Pax6	Lamp5 Egln3_1	1	2	down	Ubash3b
102_59.2696	Lamp5 Pax6	Lamp5 Egln3_1	1	2	down	Gtf2h2
102_59.2707	Lamp5 Pax6	Lamp5 Egln3_1	1	2	down	Eda
102_59.2727	Lamp5 Pax6	Lamp5 Egln3_1	1	2	down	Zfp941
102_59.2734	Lamp5 Pax6	Lamp5 Egln3_1	1	2	down	Abat
102_59.2736	Lamp5 Pax6	Lamp5 Egln3_1	1	2	down	Ephb6
102_59.2747	Lamp5 Pax6	Lamp5 Egln3_1	1	2	down	Arhgap18
102_59.2757	Lamp5 Pax6	Lamp5 Egln3_1	1	2	down	E2f3
102_59.2765	Lamp5 Pax6	Lamp5 Egln3_1	1	2	down	Crhr1
102_59.2768	Lamp5 Pax6	Lamp5 Egln3_1	1	2	down	1190002N15Rik
102_59.2771	Lamp5 Pax6	Lamp5 Egln3_1	1	2	down	Nipa1
102_59.2778	Lamp5 Pax6	Lamp5 Egln3_1	1	2	down	Cpne4
102_59.2784	Lamp5 Pax6	Lamp5 Egln3_1	1	2	down	Nim1k
102_59.2799	Lamp5 Pax6	Lamp5 Egln3_1	1	2	down	Podxl2
102_59.2810	Lamp5 Pax6	Lamp5 Egln3_1	1	2	down	Spon1
102_59.2816	Lamp5 Pax6	Lamp5 Egln3_1	1	2	down	Cxxc4
102_59.2822	Lamp5 Pax6	Lamp5 Egln3_1	1	2	down	Cpox
102_59.2826	Lamp5 Pax6	Lamp5 Egln3_1	1	2	down	Dpy19l1
102_59.2827	Lamp5 Pax6	Lamp5 Egln3_1	1	2	down	Ick
102_59.2828	Lamp5 Pax6	Lamp5 Egln3_1	1	2	down	Hcn2
102_59.2832	Lamp5 Pax6	Lamp5 Egln3_1	1	2	down	Hrh2
102_59.2838	Lamp5 Pax6	Lamp5 Egln3_1	1	2	down	A730017C20Rik
102_59.2843	Lamp5 Pax6	Lamp5 Egln3_1	1	2	down	Vipr1
102_59.2845	Lamp5 Pax6	Lamp5 Egln3_1	1	2	down	Omg
102_59.2846	Lamp5 Pax6	Lamp5 Egln3_1	1	2	down	Abcd2
102_60.1	Lamp5 Pax6	Lamp5 Egln3_1	1	2	up	Acta2
102_60.2	Lamp5 Pax6	Lamp5 Egln3_1	1	2	up	Crip1
102_60.3	Lamp5 Pax6	Lamp5 Egln3_1	1	2	up	Myh11
102_60.4	Lamp5 Pax6	Lamp5 Egln3_1	1	2	up	Slc38a11
102_60.5	Lamp5 Pax6	Lamp5 Egln3_1	1	2	up	Myl9
102_60.6	Lamp5 Pax6	Lamp5 Egln3_1	1	2	up	Ebf1
102_60.7	Lamp5 Pax6	Lamp5 Egln3_1	1	2	up	Aspn
102_60.8	Lamp5 Pax6	Lamp5 Egln3_1	1	2	up	Des
102_60.9	Lamp5 Pax6	Lamp5 Egln3_1	1	2	up	Tagln
102_60.10	Lamp5 Pax6	Lamp5 Egln3_1	1	2	up	Rbpms2
102_60.11	Lamp5 Pax6	Lamp5 Egln3_1	1	2	up	Ndufa4l2
102_60.12	Lamp5 Pax6	Lamp5 Egln3_1	1	2	up	Adap2
102_60.13	Lamp5 Pax6	Lamp5 Egln3_1	1	2	up	Ano1
102_60.14	Lamp5 Pax6	Lamp5 Egln3_1	1	2	up	Map3k7cl
102_60.15	Lamp5 Pax6	Lamp5 Egln3_1	1	2	up	Rbpms
102_60.16	Lamp5 Pax6	Lamp5 Egln3_1	1	2	up	4930523C07Rik
102_60.17	Lamp5 Pax6	Lamp5 Egln3_1	1	2	up	Ednra
102_60.18	Lamp5 Pax6	Lamp5 Egln3_1	1	2	up	Mrvi1
102_60.19	Lamp5 Pax6	Lamp5 Egln3_1	1	2	up	Tbx3os1
102_60.20	Lamp5 Pax6	Lamp5 Egln3_1	1	2	up	Rasl12
102_60.21	Lamp5 Pax6	Lamp5 Egln3_1	1	2	up	Mcam
102_60.22	Lamp5 Pax6	Lamp5 Egln3_1	1	2	up	Hspb1
102_60.23	Lamp5 Pax6	Lamp5 Egln3_1	1	2	up	Tm4sf1
102_60.24	Lamp5 Pax6	Lamp5 Egln3_1	1	2	up	Epas1
102_60.25	Lamp5 Pax6	Lamp5 Egln3_1	1	2	up	Axl
102_60.26	Lamp5 Pax6	Lamp5 Egln3_1	1	2	up	Pdlim3
102_60.27	Lamp5 Pax6	Lamp5 Egln3_1	1	2	up	Itga1
102_60.28	Lamp5 Pax6	Lamp5 Egln3_1	1	2	up	Pdgfrb
102_60.29	Lamp5 Pax6	Lamp5 Egln3_1	1	2	up	Vim
102_60.30	Lamp5 Pax6	Lamp5 Egln3_1	1	2	up	Pde3a
102_60.31	Lamp5 Pax6	Lamp5 Egln3_1	1	2	up	Lmod1
102_60.32	Lamp5 Pax6	Lamp5 Egln3_1	1	2	up	Mfge8
102_60.33	Lamp5 Pax6	Lamp5 Egln3_1	1	2	up	Rgs5
102_60.34	Lamp5 Pax6	Lamp5 Egln3_1	1	2	up	Ppp1r14a
102_60.35	Lamp5 Pax6	Lamp5 Egln3_1	1	2	up	Sparc
102_60.36	Lamp5 Pax6	Lamp5 Egln3_1	1	2	up	Tagln2
102_60.37	Lamp5 Pax6	Lamp5 Egln3_1	1	2	up	Cobll1
102_60.38	Lamp5 Pax6	Lamp5 Egln3_1	1	2	up	Notch3
102_60.39	Lamp5 Pax6	Lamp5 Egln3_1	1	2	up	Gjc1
102_60.40	Lamp5 Pax6	Lamp5 Egln3_1	1	2	up	Cald1
102_60.41	Lamp5 Pax6	Lamp5 Egln3_1	1	2	up	Mylk
102_60.42	Lamp5 Pax6	Lamp5 Egln3_1	1	2	up	Tmem51
102_60.43	Lamp5 Pax6	Lamp5 Egln3_1	1	2	up	Atp1a2
102_60.44	Lamp5 Pax6	Lamp5 Egln3_1	1	2	up	Phldb2
102_60.45	Lamp5 Pax6	Lamp5 Egln3_1	1	2	up	C1qtnf7
102_60.46	Lamp5 Pax6	Lamp5 Egln3_1	1	2	up	Plekhg3
102_60.47	Lamp5 Pax6	Lamp5 Egln3_1	1	2	up	Mgp
102_60.48	Lamp5 Pax6	Lamp5 Egln3_1	1	2	up	Rhoj
102_60.49	Lamp5 Pax6	Lamp5 Egln3_1	1	2	up	Sntb1
102_60.50	Lamp5 Pax6	Lamp5 Egln3_1	1	2	up	Sox6
102_60.51	Lamp5 Pax6	Lamp5 Egln3_1	1	2	up	Nr2f2
102_60.52	Lamp5 Pax6	Lamp5 Egln3_1	1	2	up	Neat1
102_60.53	Lamp5 Pax6	Lamp5 Egln3_1	1	2	up	Tns1
102_60.54	Lamp5 Pax6	Lamp5 Egln3_1	1	2	up	Wtip
102_60.55	Lamp5 Pax6	Lamp5 Egln3_1	1	2	up	Pdlim5
102_60.56	Lamp5 Pax6	Lamp5 Egln3_1	1	2	up	Ackr3
102_60.57	Lamp5 Pax6	Lamp5 Egln3_1	1	2	up	Asb2
102_60.58	Lamp5 Pax6	Lamp5 Egln3_1	1	2	up	Mertk
102_60.59	Lamp5 Pax6	Lamp5 Egln3_1	1	2	up	Zfhx3
102_60.60	Lamp5 Pax6	Lamp5 Egln3_1	1	2	up	Pcp4l1
102_60.61	Lamp5 Pax6	Lamp5 Egln3_1	1	2	up	Inpp4b
102_60.62	Lamp5 Pax6	Lamp5 Egln3_1	1	2	up	Flna
102_60.63	Lamp5 Pax6	Lamp5 Egln3_1	1	2	up	Daam2
102_60.64	Lamp5 Pax6	Lamp5 Egln3_1	1	2	up	Arhgap6
102_60.65	Lamp5 Pax6	Lamp5 Egln3_1	1	2	up	Ltbp1
102_60.66	Lamp5 Pax6	Lamp5 Egln3_1	1	2	up	Limd1
102_60.67	Lamp5 Pax6	Lamp5 Egln3_1	1	2	up	Pld1
102_60.68	Lamp5 Pax6	Lamp5 Egln3_1	1	2	up	Lbh
102_60.69	Lamp5 Pax6	Lamp5 Egln3_1	1	2	up	Clic4
102_60.70	Lamp5 Pax6	Lamp5 Egln3_1	1	2	up	Rasgrp2
102_60.71	Lamp5 Pax6	Lamp5 Egln3_1	1	2	up	Filip1
102_60.72	Lamp5 Pax6	Lamp5 Egln3_1	1	2	up	St5
102_60.73	Lamp5 Pax6	Lamp5 Egln3_1	1	2	up	Dock10
102_60.74	Lamp5 Pax6	Lamp5 Egln3_1	1	2	up	Wnt5b
102_60.75	Lamp5 Pax6	Lamp5 Egln3_1	1	2	up	Higd1b
102_60.76	Lamp5 Pax6	Lamp5 Egln3_1	1	2	up	Olfr558
102_60.77	Lamp5 Pax6	Lamp5 Egln3_1	1	2	up	Tbx2
102_60.78	Lamp5 Pax6	Lamp5 Egln3_1	1	2	up	Cspg4
102_60.79	Lamp5 Pax6	Lamp5 Egln3_1	1	2	up	Serping1
102_60.80	Lamp5 Pax6	Lamp5 Egln3_1	1	2	up	Kcnmb1
102_60.81	Lamp5 Pax6	Lamp5 Egln3_1	1	2	up	Cysltr2
102_60.82	Lamp5 Pax6	Lamp5 Egln3_1	1	2	up	S100a11
102_60.83	Lamp5 Pax6	Lamp5 Egln3_1	1	2	up	Atp2a3
102_60.84	Lamp5 Pax6	Lamp5 Egln3_1	1	2	up	Zic1
102_60.86	Lamp5 Pax6	Lamp5 Egln3_1	1	2	up	Zic4
102_60.87	Lamp5 Pax6	Lamp5 Egln3_1	1	2	up	Sncg
102_60.88	Lamp5 Pax6	Lamp5 Egln3_1	1	2	up	Casq2
102_60.89	Lamp5 Pax6	Lamp5 Egln3_1	1	2	up	Mustn1
102_60.90	Lamp5 Pax6	Lamp5 Egln3_1	1	2	up	Gng11
102_60.91	Lamp5 Pax6	Lamp5 Egln3_1	1	2	up	Pln
102_60.92	Lamp5 Pax6	Lamp5 Egln3_1	1	2	up	Rcsd1
102_60.93	Lamp5 Pax6	Lamp5 Egln3_1	1	2	up	Gper1
102_60.94	Lamp5 Pax6	Lamp5 Egln3_1	1	2	up	Aoc3
102_60.95	Lamp5 Pax6	Lamp5 Egln3_1	1	2	up	Zfp36
102_60.97	Lamp5 Pax6	Lamp5 Egln3_1	1	2	up	Pear1
102_60.98	Lamp5 Pax6	Lamp5 Egln3_1	1	2	up	Plce1
102_60.99	Lamp5 Pax6	Lamp5 Egln3_1	1	2	up	Gja4
102_60.100	Lamp5 Pax6	Lamp5 Egln3_1	1	2	up	Eva1b
102_60.101	Lamp5 Pax6	Lamp5 Egln3_1	1	2	up	Bcam
102_60.102	Lamp5 Pax6	Lamp5 Egln3_1	1	2	up	Tpm2
102_60.103	Lamp5 Pax6	Lamp5 Egln3_1	1	2	up	Filip1l
102_60.104	Lamp5 Pax6	Lamp5 Egln3_1	1	2	up	Lamc3
102_60.105	Lamp5 Pax6	Lamp5 Egln3_1	1	2	up	Itgb5
102_60.107	Lamp5 Pax6	Lamp5 Egln3_1	1	2	up	Rbms3
102_60.108	Lamp5 Pax6	Lamp5 Egln3_1	1	2	up	Tmem100
102_60.109	Lamp5 Pax6	Lamp5 Egln3_1	1	2	up	Cd9
102_60.110	Lamp5 Pax6	Lamp5 Egln3_1	1	2	up	Pde5a
102_60.111	Lamp5 Pax6	Lamp5 Egln3_1	1	2	up	Perp
102_60.112	Lamp5 Pax6	Lamp5 Egln3_1	1	2	up	Tcf7l1
102_60.113	Lamp5 Pax6	Lamp5 Egln3_1	1	2	up	Id3
102_60.114	Lamp5 Pax6	Lamp5 Egln3_1	1	2	up	Timp3
102_60.115	Lamp5 Pax6	Lamp5 Egln3_1	1	2	up	Tnfaip8
102_60.116	Lamp5 Pax6	Lamp5 Egln3_1	1	2	up	Ror1
102_60.117	Lamp5 Pax6	Lamp5 Egln3_1	1	2	up	Cdk6
102_60.118	Lamp5 Pax6	Lamp5 Egln3_1	1	2	up	Arhgap29
102_60.119	Lamp5 Pax6	Lamp5 Egln3_1	1	2	up	Ahnak
102_60.121	Lamp5 Pax6	Lamp5 Egln3_1	1	2	up	Frmd4b
102_60.122	Lamp5 Pax6	Lamp5 Egln3_1	1	2	up	Gng5
102_60.124	Lamp5 Pax6	Lamp5 Egln3_1	1	2	up	Camk2d
102_60.125	Lamp5 Pax6	Lamp5 Egln3_1	1	2	up	Marveld1
102_60.126	Lamp5 Pax6	Lamp5 Egln3_1	1	2	up	Cryab
102_60.127	Lamp5 Pax6	Lamp5 Egln3_1	1	2	up	Angpt1
102_60.128	Lamp5 Pax6	Lamp5 Egln3_1	1	2	up	Palld
102_60.129	Lamp5 Pax6	Lamp5 Egln3_1	1	2	up	Ttc28
102_60.130	Lamp5 Pax6	Lamp5 Egln3_1	1	2	up	Maml2
102_60.131	Lamp5 Pax6	Lamp5 Egln3_1	1	2	up	Kirrel
102_60.133	Lamp5 Pax6	Lamp5 Egln3_1	1	2	up	Nexn
102_60.134	Lamp5 Pax6	Lamp5 Egln3_1	1	2	up	Pard3b
102_60.135	Lamp5 Pax6	Lamp5 Egln3_1	1	2	up	Atp10a
102_60.136	Lamp5 Pax6	Lamp5 Egln3_1	1	2	up	Pcdh18
102_60.137	Lamp5 Pax6	Lamp5 Egln3_1	1	2	up	Gab1
102_60.138	Lamp5 Pax6	Lamp5 Egln3_1	1	2	up	Btg2
102_60.139	Lamp5 Pax6	Lamp5 Egln3_1	1	2	up	Adamtsl1
102_60.140	Lamp5 Pax6	Lamp5 Egln3_1	1	2	up	Fam20a
102_60.141	Lamp5 Pax6	Lamp5 Egln3_1	1	2	up	Sema5a
102_60.142	Lamp5 Pax6	Lamp5 Egln3_1	1	2	up	Tgfb2
102_60.143	Lamp5 Pax6	Lamp5 Egln3_1	1	2	up	Cp
102_60.144	Lamp5 Pax6	Lamp5 Egln3_1	1	2	up	Vtn
102_60.145	Lamp5 Pax6	Lamp5 Egln3_1	1	2	up	Tbx18
102_60.146	Lamp5 Pax6	Lamp5 Egln3_1	1	2	up	Bgn
102_60.147	Lamp5 Pax6	Lamp5 Egln3_1	1	2	up	Ogn
102_60.148	Lamp5 Pax6	Lamp5 Egln3_1	1	2	up	Ephx3
102_60.150	Lamp5 Pax6	Lamp5 Egln3_1	1	2	up	Zfp36l1
102_60.151	Lamp5 Pax6	Lamp5 Egln3_1	1	2	up	Igfbp7
102_60.152	Lamp5 Pax6	Lamp5 Egln3_1	1	2	up	Prelp
102_60.153	Lamp5 Pax6	Lamp5 Egln3_1	1	2	up	Serpinh1
102_60.155	Lamp5 Pax6	Lamp5 Egln3_1	1	2	up	Hspb2
102_60.156	Lamp5 Pax6	Lamp5 Egln3_1	1	2	up	Tinagl1
102_60.157	Lamp5 Pax6	Lamp5 Egln3_1	1	2	up	Atp13a5
102_60.159	Lamp5 Pax6	Lamp5 Egln3_1	1	2	up	Ntn4
102_60.160	Lamp5 Pax6	Lamp5 Egln3_1	1	2	up	9530026P05Rik
102_60.162	Lamp5 Pax6	Lamp5 Egln3_1	1	2	up	Csrp1
102_60.163	Lamp5 Pax6	Lamp5 Egln3_1	1	2	up	Anxa3
102_60.164	Lamp5 Pax6	Lamp5 Egln3_1	1	2	up	Esam
102_60.165	Lamp5 Pax6	Lamp5 Egln3_1	1	2	up	Cav1
102_60.166	Lamp5 Pax6	Lamp5 Egln3_1	1	2	up	Prrx1
102_60.167	Lamp5 Pax6	Lamp5 Egln3_1	1	2	up	Ecm2
102_60.169	Lamp5 Pax6	Lamp5 Egln3_1	1	2	up	Uaca
102_60.170	Lamp5 Pax6	Lamp5 Egln3_1	1	2	up	Syne2
102_60.173	Lamp5 Pax6	Lamp5 Egln3_1	1	2	up	Tbx15
102_60.174	Lamp5 Pax6	Lamp5 Egln3_1	1	2	up	4930554G24Rik
102_60.175	Lamp5 Pax6	Lamp5 Egln3_1	1	2	up	Myocd
102_60.176	Lamp5 Pax6	Lamp5 Egln3_1	1	2	up	Col4a5
102_60.177	Lamp5 Pax6	Lamp5 Egln3_1	1	2	up	Dock6
102_60.178	Lamp5 Pax6	Lamp5 Egln3_1	1	2	up	Afap1l2
102_60.182	Lamp5 Pax6	Lamp5 Egln3_1	1	2	up	Txnip
102_60.183	Lamp5 Pax6	Lamp5 Egln3_1	1	2	up	Cyr61
102_60.184	Lamp5 Pax6	Lamp5 Egln3_1	1	2	up	Lims2
102_60.185	Lamp5 Pax6	Lamp5 Egln3_1	1	2	up	Anxa2
102_60.187	Lamp5 Pax6	Lamp5 Egln3_1	1	2	up	Fam107b
102_60.188	Lamp5 Pax6	Lamp5 Egln3_1	1	2	up	Colec12
102_60.189	Lamp5 Pax6	Lamp5 Egln3_1	1	2	up	Wwtr1
102_60.190	Lamp5 Pax6	Lamp5 Egln3_1	1	2	up	Entpd1
102_60.191	Lamp5 Pax6	Lamp5 Egln3_1	1	2	up	Myo1e
102_60.192	Lamp5 Pax6	Lamp5 Egln3_1	1	2	up	Lpp
102_60.193	Lamp5 Pax6	Lamp5 Egln3_1	1	2	up	Lgals1
102_60.196	Lamp5 Pax6	Lamp5 Egln3_1	1	2	up	Csrp2
102_60.197	Lamp5 Pax6	Lamp5 Egln3_1	1	2	up	Plekha2
102_60.198	Lamp5 Pax6	Lamp5 Egln3_1	1	2	up	Rasl11a
102_60.199	Lamp5 Pax6	Lamp5 Egln3_1	1	2	up	Dgkg
102_60.200	Lamp5 Pax6	Lamp5 Egln3_1	1	2	up	Nkd1
102_60.201	Lamp5 Pax6	Lamp5 Egln3_1	1	2	up	Tcf7l2
102_60.202	Lamp5 Pax6	Lamp5 Egln3_1	1	2	up	Ttc23
102_60.203	Lamp5 Pax6	Lamp5 Egln3_1	1	2	up	Trp53i11
102_60.204	Lamp5 Pax6	Lamp5 Egln3_1	1	2	up	Ets1
102_60.205	Lamp5 Pax6	Lamp5 Egln3_1	1	2	up	Pdlim1
102_60.206	Lamp5 Pax6	Lamp5 Egln3_1	1	2	up	Sox5os4
102_60.207	Lamp5 Pax6	Lamp5 Egln3_1	1	2	up	Mill2
102_60.208	Lamp5 Pax6	Lamp5 Egln3_1	1	2	up	Ddr2
102_60.209	Lamp5 Pax6	Lamp5 Egln3_1	1	2	up	Lpl
102_60.210	Lamp5 Pax6	Lamp5 Egln3_1	1	2	up	Litaf
102_60.211	Lamp5 Pax6	Lamp5 Egln3_1	1	2	up	Rhoc
102_60.212	Lamp5 Pax6	Lamp5 Egln3_1	1	2	up	Itga7
102_60.213	Lamp5 Pax6	Lamp5 Egln3_1	1	2	up	Gsn
102_60.217	Lamp5 Pax6	Lamp5 Egln3_1	1	2	up	Prss23
102_60.218	Lamp5 Pax6	Lamp5 Egln3_1	1	2	up	Gpc4
102_60.219	Lamp5 Pax6	Lamp5 Egln3_1	1	2	up	Ndrg2
102_60.220	Lamp5 Pax6	Lamp5 Egln3_1	1	2	up	Pgf
102_60.221	Lamp5 Pax6	Lamp5 Egln3_1	1	2	up	Afap1
102_60.222	Lamp5 Pax6	Lamp5 Egln3_1	1	2	up	Yap1
102_60.223	Lamp5 Pax6	Lamp5 Egln3_1	1	2	up	St6gal1
102_60.224	Lamp5 Pax6	Lamp5 Egln3_1	1	2	up	Col1a2
102_60.225	Lamp5 Pax6	Lamp5 Egln3_1	1	2	up	Ifitm3
102_60.226	Lamp5 Pax6	Lamp5 Egln3_1	1	2	up	Pla2r1
102_60.227	Lamp5 Pax6	Lamp5 Egln3_1	1	2	up	Cox4i2
102_60.228	Lamp5 Pax6	Lamp5 Egln3_1	1	2	up	Foxd1
102_60.234	Lamp5 Pax6	Lamp5 Egln3_1	1	2	up	Lamb2
102_60.235	Lamp5 Pax6	Lamp5 Egln3_1	1	2	up	Heyl
102_60.236	Lamp5 Pax6	Lamp5 Egln3_1	1	2	up	Art3
102_60.237	Lamp5 Pax6	Lamp5 Egln3_1	1	2	up	Cfh
102_60.241	Lamp5 Pax6	Lamp5 Egln3_1	1	2	up	Tspo
102_60.244	Lamp5 Pax6	Lamp5 Egln3_1	1	2	up	Fcgrt
102_60.245	Lamp5 Pax6	Lamp5 Egln3_1	1	2	up	Vgll3
102_60.246	Lamp5 Pax6	Lamp5 Egln3_1	1	2	up	Pcolce
102_60.247	Lamp5 Pax6	Lamp5 Egln3_1	1	2	up	Thsd4
102_60.248	Lamp5 Pax6	Lamp5 Egln3_1	1	2	up	Foxc1
102_60.251	Lamp5 Pax6	Lamp5 Egln3_1	1	2	up	Pip5k1b
102_60.253	Lamp5 Pax6	Lamp5 Egln3_1	1	2	up	Pbxip1
102_60.254	Lamp5 Pax6	Lamp5 Egln3_1	1	2	up	Insc
102_60.255	Lamp5 Pax6	Lamp5 Egln3_1	1	2	up	Enpep
102_60.256	Lamp5 Pax6	Lamp5 Egln3_1	1	2	up	Ccdc3
102_60.257	Lamp5 Pax6	Lamp5 Egln3_1	1	2	up	Nid1
102_60.259	Lamp5 Pax6	Lamp5 Egln3_1	1	2	up	Abcg2
102_60.261	Lamp5 Pax6	Lamp5 Egln3_1	1	2	up	Crim1
102_60.262	Lamp5 Pax6	Lamp5 Egln3_1	1	2	up	Synpo2
102_60.263	Lamp5 Pax6	Lamp5 Egln3_1	1	2	up	Slc1a5
102_60.264	Lamp5 Pax6	Lamp5 Egln3_1	1	2	up	Hes1
102_60.265	Lamp5 Pax6	Lamp5 Egln3_1	1	2	up	Col4a1
102_60.266	Lamp5 Pax6	Lamp5 Egln3_1	1	2	up	Rnf152
102_60.269	Lamp5 Pax6	Lamp5 Egln3_1	1	2	up	Sod3
102_60.271	Lamp5 Pax6	Lamp5 Egln3_1	1	2	up	Fgfr1
102_60.273	Lamp5 Pax6	Lamp5 Egln3_1	1	2	up	Lama2
102_60.274	Lamp5 Pax6	Lamp5 Egln3_1	1	2	up	Akap12
102_60.275	Lamp5 Pax6	Lamp5 Egln3_1	1	2	up	Cd63
102_60.276	Lamp5 Pax6	Lamp5 Egln3_1	1	2	up	Pdgfa
102_60.278	Lamp5 Pax6	Lamp5 Egln3_1	1	2	up	Lifr
102_60.279	Lamp5 Pax6	Lamp5 Egln3_1	1	2	up	Nek7
102_60.280	Lamp5 Pax6	Lamp5 Egln3_1	1	2	up	Itpr2
102_60.281	Lamp5 Pax6	Lamp5 Egln3_1	1	2	up	Fgf1
102_60.282	Lamp5 Pax6	Lamp5 Egln3_1	1	2	up	Il13ra1
102_60.286	Lamp5 Pax6	Lamp5 Egln3_1	1	2	up	Id1
102_60.290	Lamp5 Pax6	Lamp5 Egln3_1	1	2	up	Slc7a2
102_60.292	Lamp5 Pax6	Lamp5 Egln3_1	1	2	up	Cd82
102_60.294	Lamp5 Pax6	Lamp5 Egln3_1	1	2	up	Clic1
102_60.296	Lamp5 Pax6	Lamp5 Egln3_1	1	2	up	Prr5l
102_60.297	Lamp5 Pax6	Lamp5 Egln3_1	1	2	up	Egflam
102_60.298	Lamp5 Pax6	Lamp5 Egln3_1	1	2	up	Emp2
102_60.299	Lamp5 Pax6	Lamp5 Egln3_1	1	2	up	Emp3
102_60.302	Lamp5 Pax6	Lamp5 Egln3_1	1	2	up	Cgnl1
102_60.303	Lamp5 Pax6	Lamp5 Egln3_1	1	2	up	Gamt
102_60.304	Lamp5 Pax6	Lamp5 Egln3_1	1	2	up	Tgfbr3
102_60.305	Lamp5 Pax6	Lamp5 Egln3_1	1	2	up	Prdm16
102_60.306	Lamp5 Pax6	Lamp5 Egln3_1	1	2	up	Zbtb20
102_60.309	Lamp5 Pax6	Lamp5 Egln3_1	1	2	up	Airn
102_60.310	Lamp5 Pax6	Lamp5 Egln3_1	1	2	up	Notch1
102_60.311	Lamp5 Pax6	Lamp5 Egln3_1	1	2	up	Ephx1
102_60.312	Lamp5 Pax6	Lamp5 Egln3_1	1	2	up	Arid5a
102_60.313	Lamp5 Pax6	Lamp5 Egln3_1	1	2	up	Cnn3
102_60.315	Lamp5 Pax6	Lamp5 Egln3_1	1	2	up	Pald1
102_60.316	Lamp5 Pax6	Lamp5 Egln3_1	1	2	up	Tspan12
102_60.319	Lamp5 Pax6	Lamp5 Egln3_1	1	2	up	Flt1
102_60.320	Lamp5 Pax6	Lamp5 Egln3_1	1	2	up	Abtb2
102_60.321	Lamp5 Pax6	Lamp5 Egln3_1	1	2	up	Cpq
102_60.323	Lamp5 Pax6	Lamp5 Egln3_1	1	2	up	Ctgf
102_60.324	Lamp5 Pax6	Lamp5 Egln3_1	1	2	up	Smim3
102_60.327	Lamp5 Pax6	Lamp5 Egln3_1	1	2	up	Aff1
102_60.328	Lamp5 Pax6	Lamp5 Egln3_1	1	2	up	Arhgef6
102_60.329	Lamp5 Pax6	Lamp5 Egln3_1	1	2	up	Vangl1
102_60.330	Lamp5 Pax6	Lamp5 Egln3_1	1	2	up	Pth1r
102_60.331	Lamp5 Pax6	Lamp5 Egln3_1	1	2	up	Cped1
102_60.333	Lamp5 Pax6	Lamp5 Egln3_1	1	2	up	Tgfbr2
102_60.334	Lamp5 Pax6	Lamp5 Egln3_1	1	2	up	Lrig1
102_60.335	Lamp5 Pax6	Lamp5 Egln3_1	1	2	up	Amotl1
102_60.336	Lamp5 Pax6	Lamp5 Egln3_1	1	2	down	Dclk1
102_60.337	Lamp5 Pax6	Lamp5 Egln3_1	1	2	down	Myt1l
102_60.338	Lamp5 Pax6	Lamp5 Egln3_1	1	2	down	Ctnnd2
102_60.339	Lamp5 Pax6	Lamp5 Egln3_1	1	2	down	Cadps
102_60.340	Lamp5 Pax6	Lamp5 Egln3_1	1	2	down	Mapk10
102_60.341	Lamp5 Pax6	Lamp5 Egln3_1	1	2	down	Ntrk2
102_60.342	Lamp5 Pax6	Lamp5 Egln3_1	1	2	down	Celf4
102_60.343	Lamp5 Pax6	Lamp5 Egln3_1	1	2	down	Pclo
102_60.344	Lamp5 Pax6	Lamp5 Egln3_1	1	2	down	Ncam1
102_60.345	Lamp5 Pax6	Lamp5 Egln3_1	1	2	down	Ptprn2
102_60.346	Lamp5 Pax6	Lamp5 Egln3_1	1	2	down	Rims2
102_60.347	Lamp5 Pax6	Lamp5 Egln3_1	1	2	down	Syn2
102_60.348	Lamp5 Pax6	Lamp5 Egln3_1	1	2	down	Cntn1
102_60.349	Lamp5 Pax6	Lamp5 Egln3_1	1	2	down	Fam155a
102_60.350	Lamp5 Pax6	Lamp5 Egln3_1	1	2	down	Tanc2
102_60.351	Lamp5 Pax6	Lamp5 Egln3_1	1	2	down	Kcnd2
102_60.352	Lamp5 Pax6	Lamp5 Egln3_1	1	2	down	Satb2
102_60.353	Lamp5 Pax6	Lamp5 Egln3_1	1	2	down	Grin1
102_60.354	Lamp5 Pax6	Lamp5 Egln3_1	1	2	down	Pacsin1
102_60.355	Lamp5 Pax6	Lamp5 Egln3_1	1	2	down	Snap91
102_60.356	Lamp5 Pax6	Lamp5 Egln3_1	1	2	down	Dock3
102_60.357	Lamp5 Pax6	Lamp5 Egln3_1	1	2	down	Csmd3
102_60.358	Lamp5 Pax6	Lamp5 Egln3_1	1	2	down	Xkr4
102_60.359	Lamp5 Pax6	Lamp5 Egln3_1	1	2	down	Rgs7
102_60.360	Lamp5 Pax6	Lamp5 Egln3_1	1	2	down	Gria1
102_60.361	Lamp5 Pax6	Lamp5 Egln3_1	1	2	down	Spock1
102_60.362	Lamp5 Pax6	Lamp5 Egln3_1	1	2	down	Cacna2d3
102_60.363	Lamp5 Pax6	Lamp5 Egln3_1	1	2	down	Dnajc6
102_60.364	Lamp5 Pax6	Lamp5 Egln3_1	1	2	down	Rorb
102_60.365	Lamp5 Pax6	Lamp5 Egln3_1	1	2	down	Stxbp5l
102_60.366	Lamp5 Pax6	Lamp5 Egln3_1	1	2	down	Nol4
102_60.367	Lamp5 Pax6	Lamp5 Egln3_1	1	2	down	Nrcam
102_60.368	Lamp5 Pax6	Lamp5 Egln3_1	1	2	down	Hecw1
102_60.369	Lamp5 Pax6	Lamp5 Egln3_1	1	2	down	Unc80
102_60.370	Lamp5 Pax6	Lamp5 Egln3_1	1	2	down	Gpr158
102_60.371	Lamp5 Pax6	Lamp5 Egln3_1	1	2	down	Gabra1
102_60.372	Lamp5 Pax6	Lamp5 Egln3_1	1	2	down	Sh3gl2
102_60.373	Lamp5 Pax6	Lamp5 Egln3_1	1	2	down	Dscam
102_60.374	Lamp5 Pax6	Lamp5 Egln3_1	1	2	down	Kif5c
102_60.375	Lamp5 Pax6	Lamp5 Egln3_1	1	2	down	Stmn2
102_60.376	Lamp5 Pax6	Lamp5 Egln3_1	1	2	down	Elmod1
102_60.377	Lamp5 Pax6	Lamp5 Egln3_1	1	2	down	Cadm1
102_60.378	Lamp5 Pax6	Lamp5 Egln3_1	1	2	down	Tnik
102_60.379	Lamp5 Pax6	Lamp5 Egln3_1	1	2	down	Kctd16
102_60.380	Lamp5 Pax6	Lamp5 Egln3_1	1	2	down	Scg5
102_60.381	Lamp5 Pax6	Lamp5 Egln3_1	1	2	down	Slc12a5
102_60.382	Lamp5 Pax6	Lamp5 Egln3_1	1	2	down	Sv2b
102_60.383	Lamp5 Pax6	Lamp5 Egln3_1	1	2	down	Gabrg2
102_60.384	Lamp5 Pax6	Lamp5 Egln3_1	1	2	down	Prickle1
102_60.385	Lamp5 Pax6	Lamp5 Egln3_1	1	2	down	Gabrb2
102_60.386	Lamp5 Pax6	Lamp5 Egln3_1	1	2	down	Gabbr1
102_60.387	Lamp5 Pax6	Lamp5 Egln3_1	1	2	down	Samd12
102_60.388	Lamp5 Pax6	Lamp5 Egln3_1	1	2	down	Tenm4
102_60.389	Lamp5 Pax6	Lamp5 Egln3_1	1	2	down	Adam22
102_60.390	Lamp5 Pax6	Lamp5 Egln3_1	1	2	down	Gpm6b
102_60.391	Lamp5 Pax6	Lamp5 Egln3_1	1	2	down	Csrnp3
102_60.392	Lamp5 Pax6	Lamp5 Egln3_1	1	2	down	Kif1a
102_60.393	Lamp5 Pax6	Lamp5 Egln3_1	1	2	down	Trim9
102_60.394	Lamp5 Pax6	Lamp5 Egln3_1	1	2	down	Cacna1a
102_60.395	Lamp5 Pax6	Lamp5 Egln3_1	1	2	down	Slc2a13
102_60.396	Lamp5 Pax6	Lamp5 Egln3_1	1	2	down	Thrb
102_60.397	Lamp5 Pax6	Lamp5 Egln3_1	1	2	down	Apba2
102_60.398	Lamp5 Pax6	Lamp5 Egln3_1	1	2	down	Gabbr2
102_60.399	Lamp5 Pax6	Lamp5 Egln3_1	1	2	down	Fut9
102_60.400	Lamp5 Pax6	Lamp5 Egln3_1	1	2	down	Cit
102_60.401	Lamp5 Pax6	Lamp5 Egln3_1	1	2	down	Fam171b
102_60.402	Lamp5 Pax6	Lamp5 Egln3_1	1	2	down	Ano3
102_60.403	Lamp5 Pax6	Lamp5 Egln3_1	1	2	down	Rspo1
102_60.404	Lamp5 Pax6	Lamp5 Egln3_1	1	2	down	Adam33
102_60.405	Lamp5 Pax6	Lamp5 Egln3_1	1	2	down	Dync1i1
102_60.406	Lamp5 Pax6	Lamp5 Egln3_1	1	2	down	Hs6st3
102_60.407	Lamp5 Pax6	Lamp5 Egln3_1	1	2	down	Epha5
102_60.408	Lamp5 Pax6	Lamp5 Egln3_1	1	2	down	Unc5d
102_60.409	Lamp5 Pax6	Lamp5 Egln3_1	1	2	down	Lingo1
102_60.410	Lamp5 Pax6	Lamp5 Egln3_1	1	2	down	Pak3
102_60.413	Lamp5 Pax6	Lamp5 Egln3_1	1	2	down	Cnksr2
102_60.414	Lamp5 Pax6	Lamp5 Egln3_1	1	2	down	Zcchc18
102_60.415	Lamp5 Pax6	Lamp5 Egln3_1	1	2	down	B230209E15Rik
102_60.416	Lamp5 Pax6	Lamp5 Egln3_1	1	2	down	Reps2
102_60.417	Lamp5 Pax6	Lamp5 Egln3_1	1	2	down	Zmat4
102_60.418	Lamp5 Pax6	Lamp5 Egln3_1	1	2	down	Kcnq3
102_60.419	Lamp5 Pax6	Lamp5 Egln3_1	1	2	down	Otud7a
102_60.420	Lamp5 Pax6	Lamp5 Egln3_1	1	2	down	Rufy3
102_60.421	Lamp5 Pax6	Lamp5 Egln3_1	1	2	down	Brinp3
102_60.422	Lamp5 Pax6	Lamp5 Egln3_1	1	2	down	Pgm2l1
102_60.423	Lamp5 Pax6	Lamp5 Egln3_1	1	2	down	Nell2
102_60.424	Lamp5 Pax6	Lamp5 Egln3_1	1	2	down	Astn1
102_60.425	Lamp5 Pax6	Lamp5 Egln3_1	1	2	down	Kcnc2
102_60.426	Lamp5 Pax6	Lamp5 Egln3_1	1	2	down	Cadps2
102_60.427	Lamp5 Pax6	Lamp5 Egln3_1	1	2	down	Cpne9
102_60.429	Lamp5 Pax6	Lamp5 Egln3_1	1	2	down	Cdkl5
102_60.430	Lamp5 Pax6	Lamp5 Egln3_1	1	2	down	Ncam2
102_60.431	Lamp5 Pax6	Lamp5 Egln3_1	1	2	down	2900055J20Rik
102_60.432	Lamp5 Pax6	Lamp5 Egln3_1	1	2	down	Elavl2
102_60.433	Lamp5 Pax6	Lamp5 Egln3_1	1	2	down	Mmp16
102_60.434	Lamp5 Pax6	Lamp5 Egln3_1	1	2	down	Adcy2
102_60.435	Lamp5 Pax6	Lamp5 Egln3_1	1	2	down	Neurod6
102_60.437	Lamp5 Pax6	Lamp5 Egln3_1	1	2	down	Ppp2r2c
102_60.438	Lamp5 Pax6	Lamp5 Egln3_1	1	2	down	Thy1
102_60.439	Lamp5 Pax6	Lamp5 Egln3_1	1	2	down	Gas7
102_60.440	Lamp5 Pax6	Lamp5 Egln3_1	1	2	down	D430041D05Rik
102_60.441	Lamp5 Pax6	Lamp5 Egln3_1	1	2	down	C230004F18Rik
102_60.442	Lamp5 Pax6	Lamp5 Egln3_1	1	2	down	Fstl4
102_60.443	Lamp5 Pax6	Lamp5 Egln3_1	1	2	down	Efna5
102_60.444	Lamp5 Pax6	Lamp5 Egln3_1	1	2	down	A230057D06Rik
102_60.445	Lamp5 Pax6	Lamp5 Egln3_1	1	2	down	Cdh10
102_60.446	Lamp5 Pax6	Lamp5 Egln3_1	1	2	down	Elavl4
102_60.447	Lamp5 Pax6	Lamp5 Egln3_1	1	2	down	Rtn4r
102_60.449	Lamp5 Pax6	Lamp5 Egln3_1	1	2	down	Dpp6
102_60.450	Lamp5 Pax6	Lamp5 Egln3_1	1	2	down	Kcnh5
102_60.451	Lamp5 Pax6	Lamp5 Egln3_1	1	2	down	Syngr1
102_60.452	Lamp5 Pax6	Lamp5 Egln3_1	1	2	down	Elavl3
102_60.453	Lamp5 Pax6	Lamp5 Egln3_1	1	2	down	Grm3
102_60.454	Lamp5 Pax6	Lamp5 Egln3_1	1	2	down	Baiap2
102_60.455	Lamp5 Pax6	Lamp5 Egln3_1	1	2	down	Hcn1
102_60.456	Lamp5 Pax6	Lamp5 Egln3_1	1	2	down	Rit2
102_60.457	Lamp5 Pax6	Lamp5 Egln3_1	1	2	down	Cobl
102_60.459	Lamp5 Pax6	Lamp5 Egln3_1	1	2	down	Dgki
102_60.460	Lamp5 Pax6	Lamp5 Egln3_1	1	2	down	Lgi1
102_60.461	Lamp5 Pax6	Lamp5 Egln3_1	1	2	down	Bicd1
102_60.462	Lamp5 Pax6	Lamp5 Egln3_1	1	2	down	Ak5
102_60.463	Lamp5 Pax6	Lamp5 Egln3_1	1	2	down	Fam135b
102_60.464	Lamp5 Pax6	Lamp5 Egln3_1	1	2	down	Bex2
102_60.465	Lamp5 Pax6	Lamp5 Egln3_1	1	2	down	Tmeff2
102_60.466	Lamp5 Pax6	Lamp5 Egln3_1	1	2	down	Syndig1
102_60.467	Lamp5 Pax6	Lamp5 Egln3_1	1	2	down	Ngef
102_60.468	Lamp5 Pax6	Lamp5 Egln3_1	1	2	down	Kcnt2
102_60.469	Lamp5 Pax6	Lamp5 Egln3_1	1	2	down	Epha4
102_60.470	Lamp5 Pax6	Lamp5 Egln3_1	1	2	down	Clstn2
102_60.471	Lamp5 Pax6	Lamp5 Egln3_1	1	2	down	Unc79
102_60.472	Lamp5 Pax6	Lamp5 Egln3_1	1	2	down	Tspan13
102_60.473	Lamp5 Pax6	Lamp5 Egln3_1	1	2	down	Sphkap
102_60.474	Lamp5 Pax6	Lamp5 Egln3_1	1	2	down	Tmem132b
102_60.475	Lamp5 Pax6	Lamp5 Egln3_1	1	2	down	Prkcz
102_60.476	Lamp5 Pax6	Lamp5 Egln3_1	1	2	down	Krt12
102_60.477	Lamp5 Pax6	Lamp5 Egln3_1	1	2	down	Prr16
102_60.478	Lamp5 Pax6	Lamp5 Egln3_1	1	2	down	Nyap2
102_60.479	Lamp5 Pax6	Lamp5 Egln3_1	1	2	down	Ankrd33b
102_60.480	Lamp5 Pax6	Lamp5 Egln3_1	1	2	down	Rasgrp1
102_60.481	Lamp5 Pax6	Lamp5 Egln3_1	1	2	down	Ptk2b
102_60.482	Lamp5 Pax6	Lamp5 Egln3_1	1	2	down	Dcc
102_60.483	Lamp5 Pax6	Lamp5 Egln3_1	1	2	down	Khdrbs2
102_60.484	Lamp5 Pax6	Lamp5 Egln3_1	1	2	down	Bcl11a
102_60.485	Lamp5 Pax6	Lamp5 Egln3_1	1	2	down	Rasgrf1
102_60.486	Lamp5 Pax6	Lamp5 Egln3_1	1	2	down	Olfm2
102_60.487	Lamp5 Pax6	Lamp5 Egln3_1	1	2	down	Kcnh1
102_60.488	Lamp5 Pax6	Lamp5 Egln3_1	1	2	down	Rprml
102_60.489	Lamp5 Pax6	Lamp5 Egln3_1	1	2	down	Nfasc
102_60.490	Lamp5 Pax6	Lamp5 Egln3_1	1	2	down	Cacna1e
102_60.491	Lamp5 Pax6	Lamp5 Egln3_1	1	2	down	AI593442
102_60.492	Lamp5 Pax6	Lamp5 Egln3_1	1	2	down	Srgap3
102_60.493	Lamp5 Pax6	Lamp5 Egln3_1	1	2	down	Chrm3
102_60.494	Lamp5 Pax6	Lamp5 Egln3_1	1	2	down	Kcnb2
102_60.495	Lamp5 Pax6	Lamp5 Egln3_1	1	2	down	Chsy3
102_60.496	Lamp5 Pax6	Lamp5 Egln3_1	1	2	down	Adam23
102_60.497	Lamp5 Pax6	Lamp5 Egln3_1	1	2	down	Sybu
102_60.498	Lamp5 Pax6	Lamp5 Egln3_1	1	2	down	Clstn3
102_60.499	Lamp5 Pax6	Lamp5 Egln3_1	1	2	down	Exph5
102_60.500	Lamp5 Pax6	Lamp5 Egln3_1	1	2	down	Slc22a17
102_60.501	Lamp5 Pax6	Lamp5 Egln3_1	1	2	down	Fam19a2
102_60.502	Lamp5 Pax6	Lamp5 Egln3_1	1	2	down	Fhod3
102_60.503	Lamp5 Pax6	Lamp5 Egln3_1	1	2	down	Cntn3
102_60.504	Lamp5 Pax6	Lamp5 Egln3_1	1	2	down	Ovol2
102_60.505	Lamp5 Pax6	Lamp5 Egln3_1	1	2	down	Tenm1
102_60.507	Lamp5 Pax6	Lamp5 Egln3_1	1	2	down	Ptprt
102_60.508	Lamp5 Pax6	Lamp5 Egln3_1	1	2	down	Syt16
102_60.509	Lamp5 Pax6	Lamp5 Egln3_1	1	2	down	Mast3
102_60.510	Lamp5 Pax6	Lamp5 Egln3_1	1	2	down	Srcin1
102_60.511	Lamp5 Pax6	Lamp5 Egln3_1	1	2	down	Csmd2
102_60.512	Lamp5 Pax6	Lamp5 Egln3_1	1	2	down	Bend6
102_60.513	Lamp5 Pax6	Lamp5 Egln3_1	1	2	down	Satb1
102_60.514	Lamp5 Pax6	Lamp5 Egln3_1	1	2	down	Dmtn
102_60.515	Lamp5 Pax6	Lamp5 Egln3_1	1	2	down	Hivep3
102_60.516	Lamp5 Pax6	Lamp5 Egln3_1	1	2	down	Ephx4
102_60.517	Lamp5 Pax6	Lamp5 Egln3_1	1	2	down	Plxna4
102_60.519	Lamp5 Pax6	Lamp5 Egln3_1	1	2	down	Sgcz
102_60.520	Lamp5 Pax6	Lamp5 Egln3_1	1	2	down	Shank2
102_60.521	Lamp5 Pax6	Lamp5 Egln3_1	1	2	down	Srrm3
102_60.522	Lamp5 Pax6	Lamp5 Egln3_1	1	2	down	Epha6
102_60.524	Lamp5 Pax6	Lamp5 Egln3_1	1	2	down	Fam189a1
102_60.525	Lamp5 Pax6	Lamp5 Egln3_1	1	2	down	Cntn5
102_60.526	Lamp5 Pax6	Lamp5 Egln3_1	1	2	down	Trhde
102_60.527	Lamp5 Pax6	Lamp5 Egln3_1	1	2	down	Nell1
102_60.529	Lamp5 Pax6	Lamp5 Egln3_1	1	2	down	C1ql3
102_60.530	Lamp5 Pax6	Lamp5 Egln3_1	1	2	down	Brinp2
102_60.532	Lamp5 Pax6	Lamp5 Egln3_1	1	2	down	Ly6e
102_60.533	Lamp5 Pax6	Lamp5 Egln3_1	1	2	down	Svop
102_60.534	Lamp5 Pax6	Lamp5 Egln3_1	1	2	down	Slc35f1
102_60.535	Lamp5 Pax6	Lamp5 Egln3_1	1	2	down	Sv2a
102_60.536	Lamp5 Pax6	Lamp5 Egln3_1	1	2	down	Rap1gap2
102_60.538	Lamp5 Pax6	Lamp5 Egln3_1	1	2	down	Reep1
102_60.539	Lamp5 Pax6	Lamp5 Egln3_1	1	2	down	Scube1
102_60.540	Lamp5 Pax6	Lamp5 Egln3_1	1	2	down	Cacng3
102_60.541	Lamp5 Pax6	Lamp5 Egln3_1	1	2	down	Cux2
102_60.542	Lamp5 Pax6	Lamp5 Egln3_1	1	2	down	Rimbp2
102_60.544	Lamp5 Pax6	Lamp5 Egln3_1	1	2	down	Pantr1
102_60.545	Lamp5 Pax6	Lamp5 Egln3_1	1	2	down	Hs3st4
102_60.546	Lamp5 Pax6	Lamp5 Egln3_1	1	2	down	Sidt1
102_60.547	Lamp5 Pax6	Lamp5 Egln3_1	1	2	down	Celf5
102_60.548	Lamp5 Pax6	Lamp5 Egln3_1	1	2	down	Slc30a3
102_60.549	Lamp5 Pax6	Lamp5 Egln3_1	1	2	down	Alcam
102_60.550	Lamp5 Pax6	Lamp5 Egln3_1	1	2	down	St6gal2
102_60.551	Lamp5 Pax6	Lamp5 Egln3_1	1	2	down	Fam49a
102_60.552	Lamp5 Pax6	Lamp5 Egln3_1	1	2	down	Zdhhc2
102_60.553	Lamp5 Pax6	Lamp5 Egln3_1	1	2	down	Gabra2
102_60.555	Lamp5 Pax6	Lamp5 Egln3_1	1	2	down	Flrt2
102_60.556	Lamp5 Pax6	Lamp5 Egln3_1	1	2	down	Osbpl6
102_60.557	Lamp5 Pax6	Lamp5 Egln3_1	1	2	down	Dkk3
102_60.558	Lamp5 Pax6	Lamp5 Egln3_1	1	2	down	Mkx
102_60.559	Lamp5 Pax6	Lamp5 Egln3_1	1	2	down	Prmt8
102_60.560	Lamp5 Pax6	Lamp5 Egln3_1	1	2	down	Sorl1
102_60.561	Lamp5 Pax6	Lamp5 Egln3_1	1	2	down	Sorcs3
102_60.563	Lamp5 Pax6	Lamp5 Egln3_1	1	2	down	Ociad2
102_60.564	Lamp5 Pax6	Lamp5 Egln3_1	1	2	down	Lamp5
102_60.565	Lamp5 Pax6	Lamp5 Egln3_1	1	2	down	Mctp1
102_60.566	Lamp5 Pax6	Lamp5 Egln3_1	1	2	down	C130071C03Rik
102_60.567	Lamp5 Pax6	Lamp5 Egln3_1	1	2	down	Gabra4
102_60.568	Lamp5 Pax6	Lamp5 Egln3_1	1	2	down	March1
102_60.569	Lamp5 Pax6	Lamp5 Egln3_1	1	2	down	St6galnac5
102_60.570	Lamp5 Pax6	Lamp5 Egln3_1	1	2	down	Kcnv1
102_60.571	Lamp5 Pax6	Lamp5 Egln3_1	1	2	down	Pgbd5
102_60.573	Lamp5 Pax6	Lamp5 Egln3_1	1	2	down	Igsf9b
102_60.574	Lamp5 Pax6	Lamp5 Egln3_1	1	2	down	Gda
102_60.575	Lamp5 Pax6	Lamp5 Egln3_1	1	2	down	Nrxn2
102_60.576	Lamp5 Pax6	Lamp5 Egln3_1	1	2	down	Cers6
102_60.577	Lamp5 Pax6	Lamp5 Egln3_1	1	2	down	Cacna1b
102_60.578	Lamp5 Pax6	Lamp5 Egln3_1	1	2	down	Cnih3
102_60.579	Lamp5 Pax6	Lamp5 Egln3_1	1	2	down	Rims3
102_60.580	Lamp5 Pax6	Lamp5 Egln3_1	1	2	down	St3gal5
102_60.582	Lamp5 Pax6	Lamp5 Egln3_1	1	2	down	Kcnj6
102_60.583	Lamp5 Pax6	Lamp5 Egln3_1	1	2	down	Ttyh1
102_60.584	Lamp5 Pax6	Lamp5 Egln3_1	1	2	down	Kcnip2
102_60.585	Lamp5 Pax6	Lamp5 Egln3_1	1	2	down	Ptpn5
102_60.586	Lamp5 Pax6	Lamp5 Egln3_1	1	2	down	BC030499
102_60.587	Lamp5 Pax6	Lamp5 Egln3_1	1	2	down	Crhr1
102_60.588	Lamp5 Pax6	Lamp5 Egln3_1	1	2	down	Dlgap3
102_60.589	Lamp5 Pax6	Lamp5 Egln3_1	1	2	down	Rgs17
102_60.590	Lamp5 Pax6	Lamp5 Egln3_1	1	2	down	Peg3
102_60.591	Lamp5 Pax6	Lamp5 Egln3_1	1	2	down	Mpped2
102_60.592	Lamp5 Pax6	Lamp5 Egln3_1	1	2	down	Pde7b
102_60.593	Lamp5 Pax6	Lamp5 Egln3_1	1	2	down	Dusp14
102_60.594	Lamp5 Pax6	Lamp5 Egln3_1	1	2	down	2010300C02Rik
102_60.595	Lamp5 Pax6	Lamp5 Egln3_1	1	2	down	Cdh8
102_60.596	Lamp5 Pax6	Lamp5 Egln3_1	1	2	down	Arhgap20
102_60.598	Lamp5 Pax6	Lamp5 Egln3_1	1	2	down	Adora1
102_60.599	Lamp5 Pax6	Lamp5 Egln3_1	1	2	down	Garnl3
102_60.600	Lamp5 Pax6	Lamp5 Egln3_1	1	2	down	Rasgef1a
102_60.601	Lamp5 Pax6	Lamp5 Egln3_1	1	2	down	Pcdh10
102_60.603	Lamp5 Pax6	Lamp5 Egln3_1	1	2	down	Pou3f2
102_60.605	Lamp5 Pax6	Lamp5 Egln3_1	1	2	down	Chst1
102_60.606	Lamp5 Pax6	Lamp5 Egln3_1	1	2	down	Rmst
102_60.607	Lamp5 Pax6	Lamp5 Egln3_1	1	2	down	Arnt2
102_60.608	Lamp5 Pax6	Lamp5 Egln3_1	1	2	down	Ptchd4
102_60.609	Lamp5 Pax6	Lamp5 Egln3_1	1	2	down	Arc
102_60.610	Lamp5 Pax6	Lamp5 Egln3_1	1	2	down	Medag
102_60.612	Lamp5 Pax6	Lamp5 Egln3_1	1	2	down	Kcnip3
102_60.613	Lamp5 Pax6	Lamp5 Egln3_1	1	2	down	Pparg
102_60.614	Lamp5 Pax6	Lamp5 Egln3_1	1	2	down	Elmo1
102_60.616	Lamp5 Pax6	Lamp5 Egln3_1	1	2	down	Chrm2
102_60.617	Lamp5 Pax6	Lamp5 Egln3_1	1	2	down	Clvs1
102_60.618	Lamp5 Pax6	Lamp5 Egln3_1	1	2	down	Syt7
102_60.619	Lamp5 Pax6	Lamp5 Egln3_1	1	2	down	Fam19a1
102_60.620	Lamp5 Pax6	Lamp5 Egln3_1	1	2	down	Mapk4
102_60.621	Lamp5 Pax6	Lamp5 Egln3_1	1	2	down	Nwd2
102_60.622	Lamp5 Pax6	Lamp5 Egln3_1	1	2	down	Rnf112
102_60.624	Lamp5 Pax6	Lamp5 Egln3_1	1	2	down	Myo16
102_60.625	Lamp5 Pax6	Lamp5 Egln3_1	1	2	down	Dok6
102_60.626	Lamp5 Pax6	Lamp5 Egln3_1	1	2	down	Lzts1
102_60.627	Lamp5 Pax6	Lamp5 Egln3_1	1	2	down	Ksr2
102_60.628	Lamp5 Pax6	Lamp5 Egln3_1	1	2	down	Col25a1
102_60.629	Lamp5 Pax6	Lamp5 Egln3_1	1	2	down	Matk
102_60.630	Lamp5 Pax6	Lamp5 Egln3_1	1	2	down	Snph
102_60.631	Lamp5 Pax6	Lamp5 Egln3_1	1	2	down	Jakmip1
102_60.632	Lamp5 Pax6	Lamp5 Egln3_1	1	2	down	Pld5
102_60.633	Lamp5 Pax6	Lamp5 Egln3_1	1	2	down	Grip1
102_60.634	Lamp5 Pax6	Lamp5 Egln3_1	1	2	down	Tshz3
102_60.635	Lamp5 Pax6	Lamp5 Egln3_1	1	2	down	Ccdc85a
102_60.636	Lamp5 Pax6	Lamp5 Egln3_1	1	2	down	Slc24a3
102_60.637	Lamp5 Pax6	Lamp5 Egln3_1	1	2	down	Stxbp6
102_60.638	Lamp5 Pax6	Lamp5 Egln3_1	1	2	down	Grid1
102_60.640	Lamp5 Pax6	Lamp5 Egln3_1	1	2	down	Rasgrf2
102_60.641	Lamp5 Pax6	Lamp5 Egln3_1	1	2	down	Htr1f
102_60.642	Lamp5 Pax6	Lamp5 Egln3_1	1	2	down	Kcnj9
102_60.643	Lamp5 Pax6	Lamp5 Egln3_1	1	2	down	Ntng1
102_60.644	Lamp5 Pax6	Lamp5 Egln3_1	1	2	down	Kcnd3
102_60.645	Lamp5 Pax6	Lamp5 Egln3_1	1	2	down	Slit2
102_60.646	Lamp5 Pax6	Lamp5 Egln3_1	1	2	down	Gpr26
102_60.647	Lamp5 Pax6	Lamp5 Egln3_1	1	2	down	Htr2a
102_60.649	Lamp5 Pax6	Lamp5 Egln3_1	1	2	down	Pcdh17
102_60.650	Lamp5 Pax6	Lamp5 Egln3_1	1	2	down	Grin2b
102_60.651	Lamp5 Pax6	Lamp5 Egln3_1	1	2	down	Gria2
102_60.652	Lamp5 Pax6	Lamp5 Egln3_1	1	2	down	Fgf12
102_60.653	Lamp5 Pax6	Lamp5 Egln3_1	1	2	down	Nrg3
102_60.654	Lamp5 Pax6	Lamp5 Egln3_1	1	2	down	Ccser1
102_60.655	Lamp5 Pax6	Lamp5 Egln3_1	1	2	down	Erc2
102_60.656	Lamp5 Pax6	Lamp5 Egln3_1	1	2	down	Fgf14
102_60.657	Lamp5 Pax6	Lamp5 Egln3_1	1	2	down	Atp2b2
102_60.658	Lamp5 Pax6	Lamp5 Egln3_1	1	2	down	Grm5
102_60.659	Lamp5 Pax6	Lamp5 Egln3_1	1	2	down	Negr1
102_60.660	Lamp5 Pax6	Lamp5 Egln3_1	1	2	down	Macrod2
102_60.661	Lamp5 Pax6	Lamp5 Egln3_1	1	2	down	Plcb1
102_60.662	Lamp5 Pax6	Lamp5 Egln3_1	1	2	down	Rims1
102_60.663	Lamp5 Pax6	Lamp5 Egln3_1	1	2	down	Ctnna2
102_60.664	Lamp5 Pax6	Lamp5 Egln3_1	1	2	down	Gpm6a
102_60.665	Lamp5 Pax6	Lamp5 Egln3_1	1	2	down	Mdga2
102_60.666	Lamp5 Pax6	Lamp5 Egln3_1	1	2	down	Pcdh9
102_60.667	Lamp5 Pax6	Lamp5 Egln3_1	1	2	down	Gria4
102_60.668	Lamp5 Pax6	Lamp5 Egln3_1	1	2	down	Nap1l5
102_60.669	Lamp5 Pax6	Lamp5 Egln3_1	1	2	down	Tmem178b
102_60.670	Lamp5 Pax6	Lamp5 Egln3_1	1	2	down	Dnm3
102_60.672	Lamp5 Pax6	Lamp5 Egln3_1	1	2	down	Ppp2r2b
102_60.673	Lamp5 Pax6	Lamp5 Egln3_1	1	2	down	Nav3
102_60.674	Lamp5 Pax6	Lamp5 Egln3_1	1	2	down	Gabrb3
102_60.675	Lamp5 Pax6	Lamp5 Egln3_1	1	2	down	Dlgap2
102_60.676	Lamp5 Pax6	Lamp5 Egln3_1	1	2	down	Lrrc7
102_60.677	Lamp5 Pax6	Lamp5 Egln3_1	1	2	down	Sntg1
102_60.678	Lamp5 Pax6	Lamp5 Egln3_1	1	2	down	Rbfox3
102_60.679	Lamp5 Pax6	Lamp5 Egln3_1	1	2	down	Lrfn5
102_60.680	Lamp5 Pax6	Lamp5 Egln3_1	1	2	down	Tspan5
102_60.681	Lamp5 Pax6	Lamp5 Egln3_1	1	2	down	Dpp10
102_60.682	Lamp5 Pax6	Lamp5 Egln3_1	1	2	down	Kif21a
102_60.683	Lamp5 Pax6	Lamp5 Egln3_1	1	2	down	Robo2
102_60.684	Lamp5 Pax6	Lamp5 Egln3_1	1	2	down	Tubb4a
102_60.685	Lamp5 Pax6	Lamp5 Egln3_1	1	2	down	Agbl4
102_60.686	Lamp5 Pax6	Lamp5 Egln3_1	1	2	down	Atp1a3
102_60.687	Lamp5 Pax6	Lamp5 Egln3_1	1	2	down	Arpp21
102_60.688	Lamp5 Pax6	Lamp5 Egln3_1	1	2	down	Lingo2
102_60.689	Lamp5 Pax6	Lamp5 Egln3_1	1	2	down	Dnm1
102_60.690	Lamp5 Pax6	Lamp5 Egln3_1	1	2	down	Brinp1
102_60.691	Lamp5 Pax6	Lamp5 Egln3_1	1	2	down	Nrn1
102_60.692	Lamp5 Pax6	Lamp5 Egln3_1	1	2	down	Grid2
102_60.693	Lamp5 Pax6	Lamp5 Egln3_1	1	2	down	Etl4
102_60.694	Lamp5 Pax6	Lamp5 Egln3_1	1	2	down	Frmd5
102_60.695	Lamp5 Pax6	Lamp5 Egln3_1	1	2	down	Ndrg4
102_60.696	Lamp5 Pax6	Lamp5 Egln3_1	1	2	down	Car10
102_60.697	Lamp5 Pax6	Lamp5 Egln3_1	1	2	down	Ahi1
102_60.698	Lamp5 Pax6	Lamp5 Egln3_1	1	2	down	Scn8a
102_60.699	Lamp5 Pax6	Lamp5 Egln3_1	1	2	down	Kcnq5
102_60.700	Lamp5 Pax6	Lamp5 Egln3_1	1	2	down	Pcsk2
102_60.701	Lamp5 Pax6	Lamp5 Egln3_1	1	2	down	Grik2
102_60.702	Lamp5 Pax6	Lamp5 Egln3_1	1	2	down	Neurod2
102_60.703	Lamp5 Pax6	Lamp5 Egln3_1	1	2	down	Tenm2
102_60.704	Lamp5 Pax6	Lamp5 Egln3_1	1	2	down	Scn1a
102_60.705	Lamp5 Pax6	Lamp5 Egln3_1	1	2	down	Cdh12
102_60.706	Lamp5 Pax6	Lamp5 Egln3_1	1	2	down	Nav2
102_60.707	Lamp5 Pax6	Lamp5 Egln3_1	1	2	down	Shank1
102_60.708	Lamp5 Pax6	Lamp5 Egln3_1	1	2	down	Kcnj3
102_60.709	Lamp5 Pax6	Lamp5 Egln3_1	1	2	down	Pcdh7
102_60.710	Lamp5 Pax6	Lamp5 Egln3_1	1	2	down	Mt3
102_60.712	Lamp5 Pax6	Lamp5 Egln3_1	1	2	down	Camk2a
102_60.714	Lamp5 Pax6	Lamp5 Egln3_1	1	2	down	6330403K07Rik
102_60.715	Lamp5 Pax6	Lamp5 Egln3_1	1	2	down	Grin2a
102_60.717	Lamp5 Pax6	Lamp5 Egln3_1	1	2	down	Tagln3
102_60.718	Lamp5 Pax6	Lamp5 Egln3_1	1	2	down	Camk4
102_60.719	Lamp5 Pax6	Lamp5 Egln3_1	1	2	down	Myo5a
102_60.720	Lamp5 Pax6	Lamp5 Egln3_1	1	2	down	A830018L16Rik
102_60.721	Lamp5 Pax6	Lamp5 Egln3_1	1	2	down	Ppfia2
102_60.722	Lamp5 Pax6	Lamp5 Egln3_1	1	2	down	Edil3
102_60.723	Lamp5 Pax6	Lamp5 Egln3_1	1	2	down	Ppp1r9a
102_60.724	Lamp5 Pax6	Lamp5 Egln3_1	1	2	down	Slc17a7
102_60.725	Lamp5 Pax6	Lamp5 Egln3_1	1	2	down	Tmem132d
102_60.726	Lamp5 Pax6	Lamp5 Egln3_1	1	2	down	2900011O08Rik
102_60.727	Lamp5 Pax6	Lamp5 Egln3_1	1	2	down	Nsg2
102_60.729	Lamp5 Pax6	Lamp5 Egln3_1	1	2	down	Amph
102_60.730	Lamp5 Pax6	Lamp5 Egln3_1	1	2	down	Lmo4
102_60.731	Lamp5 Pax6	Lamp5 Egln3_1	1	2	down	Ncdn
102_60.732	Lamp5 Pax6	Lamp5 Egln3_1	1	2	down	Snca
102_60.733	Lamp5 Pax6	Lamp5 Egln3_1	1	2	down	Spock2
102_60.734	Lamp5 Pax6	Lamp5 Egln3_1	1	2	down	Slc1a2
102_60.736	Lamp5 Pax6	Lamp5 Egln3_1	1	2	down	Camk2b
102_60.739	Lamp5 Pax6	Lamp5 Egln3_1	1	2	down	Tbr1
102_60.740	Lamp5 Pax6	Lamp5 Egln3_1	1	2	down	Ctxn1
102_60.741	Lamp5 Pax6	Lamp5 Egln3_1	1	2	down	Nrg3os
102_60.742	Lamp5 Pax6	Lamp5 Egln3_1	1	2	down	Mtus2
102_60.745	Lamp5 Pax6	Lamp5 Egln3_1	1	2	down	Slc24a2
102_60.749	Lamp5 Pax6	Lamp5 Egln3_1	1	2	down	Pak1
102_60.750	Lamp5 Pax6	Lamp5 Egln3_1	1	2	down	Stx1a
102_60.751	Lamp5 Pax6	Lamp5 Egln3_1	1	2	down	Rap1gds1
102_60.752	Lamp5 Pax6	Lamp5 Egln3_1	1	2	down	Ptprn
102_60.753	Lamp5 Pax6	Lamp5 Egln3_1	1	2	down	Hpca
102_60.755	Lamp5 Pax6	Lamp5 Egln3_1	1	2	down	Cpeb3
102_60.756	Lamp5 Pax6	Lamp5 Egln3_1	1	2	down	Cbln4
102_60.757	Lamp5 Pax6	Lamp5 Egln3_1	1	2	down	Cacng2
102_60.758	Lamp5 Pax6	Lamp5 Egln3_1	1	2	down	Gap43
102_60.759	Lamp5 Pax6	Lamp5 Egln3_1	1	2	down	Mlip
102_60.762	Lamp5 Pax6	Lamp5 Egln3_1	1	2	down	Ttc9b
102_60.763	Lamp5 Pax6	Lamp5 Egln3_1	1	2	down	Trank1
102_60.764	Lamp5 Pax6	Lamp5 Egln3_1	1	2	down	Egr3
102_60.767	Lamp5 Pax6	Lamp5 Egln3_1	1	2	down	Vstm2a
102_60.769	Lamp5 Pax6	Lamp5 Egln3_1	1	2	down	Fat3
102_60.770	Lamp5 Pax6	Lamp5 Egln3_1	1	2	down	Nedd4l
102_60.772	Lamp5 Pax6	Lamp5 Egln3_1	1	2	down	Glrb
102_60.775	Lamp5 Pax6	Lamp5 Egln3_1	1	2	down	Nrsn1
102_60.777	Lamp5 Pax6	Lamp5 Egln3_1	1	2	down	Sez6l2
102_60.778	Lamp5 Pax6	Lamp5 Egln3_1	1	2	down	Igfbp6
102_60.779	Lamp5 Pax6	Lamp5 Egln3_1	1	2	down	Plcl2
102_60.780	Lamp5 Pax6	Lamp5 Egln3_1	1	2	down	Zfp385b
102_60.781	Lamp5 Pax6	Lamp5 Egln3_1	1	2	down	Fnbp1l
102_60.782	Lamp5 Pax6	Lamp5 Egln3_1	1	2	down	Camk2n2
102_60.783	Lamp5 Pax6	Lamp5 Egln3_1	1	2	down	Pak7
102_60.785	Lamp5 Pax6	Lamp5 Egln3_1	1	2	down	Tmem191c
102_60.786	Lamp5 Pax6	Lamp5 Egln3_1	1	2	down	Tppp
102_60.787	Lamp5 Pax6	Lamp5 Egln3_1	1	2	down	Tnr
102_60.790	Lamp5 Pax6	Lamp5 Egln3_1	1	2	down	Phyhipl
102_60.794	Lamp5 Pax6	Lamp5 Egln3_1	1	2	down	Rph3a
102_60.796	Lamp5 Pax6	Lamp5 Egln3_1	1	2	down	Tmtc2
102_60.797	Lamp5 Pax6	Lamp5 Egln3_1	1	2	down	Galntl6
102_60.798	Lamp5 Pax6	Lamp5 Egln3_1	1	2	down	Dapk1
102_60.800	Lamp5 Pax6	Lamp5 Egln3_1	1	2	down	Susd4
102_60.801	Lamp5 Pax6	Lamp5 Egln3_1	1	2	down	Slc38a1
102_60.802	Lamp5 Pax6	Lamp5 Egln3_1	1	2	down	Ptprj
102_60.804	Lamp5 Pax6	Lamp5 Egln3_1	1	2	down	Ppp1r1a
102_60.805	Lamp5 Pax6	Lamp5 Egln3_1	1	2	down	Cnih2
102_60.808	Lamp5 Pax6	Lamp5 Egln3_1	1	2	down	Gng2
102_60.809	Lamp5 Pax6	Lamp5 Egln3_1	1	2	down	Zfp365
102_60.811	Lamp5 Pax6	Lamp5 Egln3_1	1	2	down	Naaladl2
102_60.812	Lamp5 Pax6	Lamp5 Egln3_1	1	2	down	Zbtb18
102_60.813	Lamp5 Pax6	Lamp5 Egln3_1	1	2	down	B4galt6
102_60.815	Lamp5 Pax6	Lamp5 Egln3_1	1	2	down	Gria3
102_60.817	Lamp5 Pax6	Lamp5 Egln3_1	1	2	down	Fmn2
102_60.818	Lamp5 Pax6	Lamp5 Egln3_1	1	2	down	Unc13b
102_60.819	Lamp5 Pax6	Lamp5 Egln3_1	1	2	down	Nalcn
102_60.821	Lamp5 Pax6	Lamp5 Egln3_1	1	2	down	Slc23a2
102_60.822	Lamp5 Pax6	Lamp5 Egln3_1	1	2	down	Adcy1
102_60.823	Lamp5 Pax6	Lamp5 Egln3_1	1	2	down	Cspg5
102_60.824	Lamp5 Pax6	Lamp5 Egln3_1	1	2	down	Dtna
102_60.826	Lamp5 Pax6	Lamp5 Egln3_1	1	2	down	Shisa4
102_60.829	Lamp5 Pax6	Lamp5 Egln3_1	1	2	down	Grm2
102_60.832	Lamp5 Pax6	Lamp5 Egln3_1	1	2	down	Fmnl1
102_60.833	Lamp5 Pax6	Lamp5 Egln3_1	1	2	down	Lpgat1
102_60.834	Lamp5 Pax6	Lamp5 Egln3_1	1	2	down	Stmn4
102_60.835	Lamp5 Pax6	Lamp5 Egln3_1	1	2	down	Tmod2
102_60.836	Lamp5 Pax6	Lamp5 Egln3_1	1	2	down	Prkca
102_60.837	Lamp5 Pax6	Lamp5 Egln3_1	1	2	down	Osbp2
102_60.838	Lamp5 Pax6	Lamp5 Egln3_1	1	2	down	Kif5a
102_60.839	Lamp5 Pax6	Lamp5 Egln3_1	1	2	down	Itpka
102_60.840	Lamp5 Pax6	Lamp5 Egln3_1	1	2	down	Srrm4
102_60.842	Lamp5 Pax6	Lamp5 Egln3_1	1	2	down	Mpped1
102_60.844	Lamp5 Pax6	Lamp5 Egln3_1	1	2	down	Fhl2
102_60.847	Lamp5 Pax6	Lamp5 Egln3_1	1	2	down	Ppm1h
102_60.848	Lamp5 Pax6	Lamp5 Egln3_1	1	2	down	Miat
102_60.849	Lamp5 Pax6	Lamp5 Egln3_1	1	2	down	Cd34
102_60.851	Lamp5 Pax6	Lamp5 Egln3_1	1	2	down	Dkkl1
102_60.852	Lamp5 Pax6	Lamp5 Egln3_1	1	2	down	Ipcef1
102_60.855	Lamp5 Pax6	Lamp5 Egln3_1	1	2	down	Kcnmb4
102_60.857	Lamp5 Pax6	Lamp5 Egln3_1	1	2	down	Enox1
102_60.858	Lamp5 Pax6	Lamp5 Egln3_1	1	2	down	Pnmal2
102_60.860	Lamp5 Pax6	Lamp5 Egln3_1	1	2	down	Slc35f4
102_60.862	Lamp5 Pax6	Lamp5 Egln3_1	1	2	down	Cntnap5b
102_60.865	Lamp5 Pax6	Lamp5 Egln3_1	1	2	down	Il1rap
102_60.866	Lamp5 Pax6	Lamp5 Egln3_1	1	2	down	Tmem178
102_60.869	Lamp5 Pax6	Lamp5 Egln3_1	1	2	down	Diras2
102_60.871	Lamp5 Pax6	Lamp5 Egln3_1	1	2	down	Fndc5
102_60.872	Lamp5 Pax6	Lamp5 Egln3_1	1	2	down	Add2
102_60.873	Lamp5 Pax6	Lamp5 Egln3_1	1	2	down	Sirpa
102_60.879	Lamp5 Pax6	Lamp5 Egln3_1	1	2	down	Bdnf
102_60.880	Lamp5 Pax6	Lamp5 Egln3_1	1	2	down	Gramd1b
102_60.883	Lamp5 Pax6	Lamp5 Egln3_1	1	2	down	S100a10
102_60.884	Lamp5 Pax6	Lamp5 Egln3_1	1	2	down	Galnt13
102_60.885	Lamp5 Pax6	Lamp5 Egln3_1	1	2	down	Tmem108
102_60.889	Lamp5 Pax6	Lamp5 Egln3_1	1	2	down	Celf3
102_60.890	Lamp5 Pax6	Lamp5 Egln3_1	1	2	down	Dock4
102_60.891	Lamp5 Pax6	Lamp5 Egln3_1	1	2	down	Kcnq2
102_60.893	Lamp5 Pax6	Lamp5 Egln3_1	1	2	down	Dgkz
102_60.895	Lamp5 Pax6	Lamp5 Egln3_1	1	2	down	Fxyd7
102_60.896	Lamp5 Pax6	Lamp5 Egln3_1	1	2	down	Boc
102_60.897	Lamp5 Pax6	Lamp5 Egln3_1	1	2	down	A830009L08Rik
102_60.898	Lamp5 Pax6	Lamp5 Egln3_1	1	2	down	Dpy19l1
102_60.900	Lamp5 Pax6	Lamp5 Egln3_1	1	2	down	Cxxc5
102_60.902	Lamp5 Pax6	Lamp5 Egln3_1	1	2	down	Sema3a
102_60.904	Lamp5 Pax6	Lamp5 Egln3_1	1	2	down	Pknox2
102_60.905	Lamp5 Pax6	Lamp5 Egln3_1	1	2	down	Enpp2
102_60.906	Lamp5 Pax6	Lamp5 Egln3_1	1	2	down	Plcxd2
102_60.909	Lamp5 Pax6	Lamp5 Egln3_1	1	2	down	Sh3rf3
102_60.910	Lamp5 Pax6	Lamp5 Egln3_1	1	2	down	Enc1
102_60.911	Lamp5 Pax6	Lamp5 Egln3_1	1	2	down	Id2
102_60.912	Lamp5 Pax6	Lamp5 Egln3_1	1	2	down	Bhlhe40
102_60.913	Lamp5 Pax6	Lamp5 Egln3_1	1	2	down	Ildr2
102_60.914	Lamp5 Pax6	Lamp5 Egln3_1	1	2	down	Ina
102_60.917	Lamp5 Pax6	Lamp5 Egln3_1	1	2	down	Caln1
102_60.920	Lamp5 Pax6	Lamp5 Egln3_1	1	2	down	Plk2
102_60.921	Lamp5 Pax6	Lamp5 Egln3_1	1	2	down	Wnk2
102_60.923	Lamp5 Pax6	Lamp5 Egln3_1	1	2	down	Kcnk4
102_60.924	Lamp5 Pax6	Lamp5 Egln3_1	1	2	down	Aifm3
102_60.925	Lamp5 Pax6	Lamp5 Egln3_1	1	2	down	Rap1gap
102_60.926	Lamp5 Pax6	Lamp5 Egln3_1	1	2	down	Hs3st2
102_60.927	Lamp5 Pax6	Lamp5 Egln3_1	1	2	down	Cpne8
102_60.929	Lamp5 Pax6	Lamp5 Egln3_1	1	2	down	Nebl
102_60.930	Lamp5 Pax6	Lamp5 Egln3_1	1	2	down	Limch1
102_60.932	Lamp5 Pax6	Lamp5 Egln3_1	1	2	down	Sel1l3
102_60.933	Lamp5 Pax6	Lamp5 Egln3_1	1	2	down	Runx2
102_60.934	Lamp5 Pax6	Lamp5 Egln3_1	1	2	down	Socs2
102_60.936	Lamp5 Pax6	Lamp5 Egln3_1	1	2	down	Xkr6
102_60.937	Lamp5 Pax6	Lamp5 Egln3_1	1	2	down	Fras1
102_60.942	Lamp5 Pax6	Lamp5 Egln3_1	1	2	down	Shisa9
102_60.944	Lamp5 Pax6	Lamp5 Egln3_1	1	2	down	Ttll11
102_60.946	Lamp5 Pax6	Lamp5 Egln3_1	1	2	down	Zfp827
102_60.947	Lamp5 Pax6	Lamp5 Egln3_1	1	2	down	Mapk11
102_60.950	Lamp5 Pax6	Lamp5 Egln3_1	1	2	down	Zfhx4
102_60.951	Lamp5 Pax6	Lamp5 Egln3_1	1	2	down	9330182L06Rik
102_60.954	Lamp5 Pax6	Lamp5 Egln3_1	1	2	down	Ptpn3
102_60.956	Lamp5 Pax6	Lamp5 Egln3_1	1	2	down	Galnt9
102_60.957	Lamp5 Pax6	Lamp5 Egln3_1	1	2	down	Slitrk1
102_60.958	Lamp5 Pax6	Lamp5 Egln3_1	1	2	down	Sntg2
102_60.963	Lamp5 Pax6	Lamp5 Egln3_1	1	2	down	Atp8a2
102_60.965	Lamp5 Pax6	Lamp5 Egln3_1	1	2	down	Neto1
102_60.966	Lamp5 Pax6	Lamp5 Egln3_1	1	2	down	Frmd6
102_60.967	Lamp5 Pax6	Lamp5 Egln3_1	1	2	down	Map7
102_60.968	Lamp5 Pax6	Lamp5 Egln3_1	1	2	down	Myh10
102_60.969	Lamp5 Pax6	Lamp5 Egln3_1	1	2	down	Dbn1
102_60.970	Lamp5 Pax6	Lamp5 Egln3_1	1	2	down	Lrrn3
102_60.971	Lamp5 Pax6	Lamp5 Egln3_1	1	2	down	Tyro3
102_60.974	Lamp5 Pax6	Lamp5 Egln3_1	1	2	down	Nuak1
102_60.976	Lamp5 Pax6	Lamp5 Egln3_1	1	2	down	Lzts3
102_60.978	Lamp5 Pax6	Lamp5 Egln3_1	1	2	down	Ablim2
102_60.980	Lamp5 Pax6	Lamp5 Egln3_1	1	2	down	Ppp1r16b
102_60.981	Lamp5 Pax6	Lamp5 Egln3_1	1	2	down	Xylt1
102_60.982	Lamp5 Pax6	Lamp5 Egln3_1	1	2	down	Phactr3
102_60.983	Lamp5 Pax6	Lamp5 Egln3_1	1	2	down	Herc6
102_60.986	Lamp5 Pax6	Lamp5 Egln3_1	1	2	down	Acvr1c
102_60.987	Lamp5 Pax6	Lamp5 Egln3_1	1	2	down	Ephb1
102_60.988	Lamp5 Pax6	Lamp5 Egln3_1	1	2	down	D630045J12Rik
102_60.991	Lamp5 Pax6	Lamp5 Egln3_1	1	2	down	St8sia5
102_60.994	Lamp5 Pax6	Lamp5 Egln3_1	1	2	down	A230006K03Rik
102_60.996	Lamp5 Pax6	Lamp5 Egln3_1	1	2	down	Wdr17
102_60.1000	Lamp5 Pax6	Lamp5 Egln3_1	1	2	down	St6galnac3
102_60.1001	Lamp5 Pax6	Lamp5 Egln3_1	1	2	down	Tmem200a
102_60.1002	Lamp5 Pax6	Lamp5 Egln3_1	1	2	down	Anxa11
102_60.1003	Lamp5 Pax6	Lamp5 Egln3_1	1	2	down	A330008L17Rik
102_60.1004	Lamp5 Pax6	Lamp5 Egln3_1	1	2	down	Wnt9a
102_60.1005	Lamp5 Pax6	Lamp5 Egln3_1	1	2	down	Magi3
102_60.1006	Lamp5 Pax6	Lamp5 Egln3_1	1	2	down	9530059O14Rik
102_60.1009	Lamp5 Pax6	Lamp5 Egln3_1	1	2	down	Cdh20
102_60.1010	Lamp5 Pax6	Lamp5 Egln3_1	1	2	down	Efr3b
102_60.1011	Lamp5 Pax6	Lamp5 Egln3_1	1	2	down	Aff3
102_60.1012	Lamp5 Pax6	Lamp5 Egln3_1	1	2	down	Trpc5
102_60.1014	Lamp5 Pax6	Lamp5 Egln3_1	1	2	down	Chn2
102_60.1017	Lamp5 Pax6	Lamp5 Egln3_1	1	2	down	Dennd4a
102_60.1018	Lamp5 Pax6	Lamp5 Egln3_1	1	2	down	Slc9a9
102_60.1020	Lamp5 Pax6	Lamp5 Egln3_1	1	2	down	Lrrn2
102_60.1024	Lamp5 Pax6	Lamp5 Egln3_1	1	2	down	Dclk3
102_60.1026	Lamp5 Pax6	Lamp5 Egln3_1	1	2	down	C530008M17Rik
102_60.1028	Lamp5 Pax6	Lamp5 Egln3_1	1	2	down	Wipf3
102_60.1029	Lamp5 Pax6	Lamp5 Egln3_1	1	2	down	Lyzl4
102_60.1032	Lamp5 Pax6	Lamp5 Egln3_1	1	2	down	Sh3bp5
102_60.1033	Lamp5 Pax6	Lamp5 Egln3_1	1	2	down	Kcnh3
102_60.1036	Lamp5 Pax6	Lamp5 Egln3_1	1	2	down	Park2
102_60.1038	Lamp5 Pax6	Lamp5 Egln3_1	1	2	down	Mpp6
102_60.1039	Lamp5 Pax6	Lamp5 Egln3_1	1	2	down	Xirp2
102_60.1040	Lamp5 Pax6	Lamp5 Egln3_1	1	2	down	Dcx
102_60.1041	Lamp5 Pax6	Lamp5 Egln3_1	1	2	down	Gsg1l
102_60.1044	Lamp5 Pax6	Lamp5 Egln3_1	1	2	down	Bach2
102_60.1045	Lamp5 Pax6	Lamp5 Egln3_1	1	2	down	Cacna1i
102_60.1047	Lamp5 Pax6	Lamp5 Egln3_1	1	2	down	Plxna2
102_60.1049	Lamp5 Pax6	Lamp5 Egln3_1	1	2	down	Tiam2
102_60.1051	Lamp5 Pax6	Lamp5 Egln3_1	1	2	down	Mgat5b
102_60.1053	Lamp5 Pax6	Lamp5 Egln3_1	1	2	down	Vipr1
102_60.1054	Lamp5 Pax6	Lamp5 Egln3_1	1	2	down	Usp29
102_60.1059	Lamp5 Pax6	Lamp5 Egln3_1	1	2	down	Ptprr
102_60.1060	Lamp5 Pax6	Lamp5 Egln3_1	1	2	down	Lrfn2
102_60.1062	Lamp5 Pax6	Lamp5 Egln3_1	1	2	down	Plekha6
102_60.1064	Lamp5 Pax6	Lamp5 Egln3_1	1	2	down	Epha10
102_60.1065	Lamp5 Pax6	Lamp5 Egln3_1	1	2	down	Osbpl10
102_60.1067	Lamp5 Pax6	Lamp5 Egln3_1	1	2	down	Plekhg5
102_60.1068	Lamp5 Pax6	Lamp5 Egln3_1	1	2	down	Slc22a23
102_60.1071	Lamp5 Pax6	Lamp5 Egln3_1	1	2	down	Csgalnact1
102_60.1072	Lamp5 Pax6	Lamp5 Egln3_1	1	2	down	Tenm3
102_60.1074	Lamp5 Pax6	Lamp5 Egln3_1	1	2	down	Gpr137c
102_60.1076	Lamp5 Pax6	Lamp5 Egln3_1	1	2	down	D130043K22Rik
102_60.1077	Lamp5 Pax6	Lamp5 Egln3_1	1	2	down	Sgcd
102_60.1078	Lamp5 Pax6	Lamp5 Egln3_1	1	2	down	4930447C04Rik
102_60.1079	Lamp5 Pax6	Lamp5 Egln3_1	1	2	down	Necab1
102_60.1080	Lamp5 Pax6	Lamp5 Egln3_1	1	2	down	Sdk1
102_60.1081	Lamp5 Pax6	Lamp5 Egln3_1	1	2	down	Slc6a6
102_60.1084	Lamp5 Pax6	Lamp5 Egln3_1	1	2	down	Clmp
102_60.1085	Lamp5 Pax6	Lamp5 Egln3_1	1	2	down	Fam78b
102_60.1086	Lamp5 Pax6	Lamp5 Egln3_1	1	2	down	Slc35f3
102_60.1088	Lamp5 Pax6	Lamp5 Egln3_1	1	2	down	Cep83
102_60.1090	Lamp5 Pax6	Lamp5 Egln3_1	1	2	down	Rap2b
102_60.1091	Lamp5 Pax6	Lamp5 Egln3_1	1	2	down	Ank3
102_60.1092	Lamp5 Pax6	Lamp5 Egln3_1	1	2	down	Ank2
102_60.1093	Lamp5 Pax6	Lamp5 Egln3_1	1	2	down	Lrrc4c
102_60.1094	Lamp5 Pax6	Lamp5 Egln3_1	1	2	down	Csmd1
102_60.1096	Lamp5 Pax6	Lamp5 Egln3_1	1	2	down	Chd3os
102_60.1098	Lamp5 Pax6	Lamp5 Egln3_1	1	2	down	Cacnb4
102_60.1099	Lamp5 Pax6	Lamp5 Egln3_1	1	2	down	Vsnl1
102_60.1101	Lamp5 Pax6	Lamp5 Egln3_1	1	2	down	Basp1
102_60.1102	Lamp5 Pax6	Lamp5 Egln3_1	1	2	down	Il1rapl1
102_60.1103	Lamp5 Pax6	Lamp5 Egln3_1	1	2	down	Phactr1
102_60.1104	Lamp5 Pax6	Lamp5 Egln3_1	1	2	down	Mapt
102_60.1105	Lamp5 Pax6	Lamp5 Egln3_1	1	2	down	Kcnh7
102_60.1107	Lamp5 Pax6	Lamp5 Egln3_1	1	2	down	Rbfox1
102_60.1110	Lamp5 Pax6	Lamp5 Egln3_1	1	2	down	Opcml
102_60.1111	Lamp5 Pax6	Lamp5 Egln3_1	1	2	down	Nlgn1
102_60.1112	Lamp5 Pax6	Lamp5 Egln3_1	1	2	down	Ntm
102_60.1114	Lamp5 Pax6	Lamp5 Egln3_1	1	2	down	Kcnma1
102_60.1115	Lamp5 Pax6	Lamp5 Egln3_1	1	2	down	Chgb
102_60.1116	Lamp5 Pax6	Lamp5 Egln3_1	1	2	down	Gabrb1
102_60.1117	Lamp5 Pax6	Lamp5 Egln3_1	1	2	down	Astn2
102_60.1118	Lamp5 Pax6	Lamp5 Egln3_1	1	2	down	Snap47
102_60.1119	Lamp5 Pax6	Lamp5 Egln3_1	1	2	down	Cttnbp2
102_60.1120	Lamp5 Pax6	Lamp5 Egln3_1	1	2	down	Eno2
102_60.1122	Lamp5 Pax6	Lamp5 Egln3_1	1	2	down	Scn1b
102_60.1124	Lamp5 Pax6	Lamp5 Egln3_1	1	2	down	Pde10a
102_60.1125	Lamp5 Pax6	Lamp5 Egln3_1	1	2	down	Dab1
102_60.1126	Lamp5 Pax6	Lamp5 Egln3_1	1	2	down	Slc4a10
102_60.1127	Lamp5 Pax6	Lamp5 Egln3_1	1	2	down	Frmpd4
102_60.1128	Lamp5 Pax6	Lamp5 Egln3_1	1	2	down	Nbea
102_60.1130	Lamp5 Pax6	Lamp5 Egln3_1	1	2	down	3110035E14Rik
102_60.1132	Lamp5 Pax6	Lamp5 Egln3_1	1	2	down	Asic2
102_60.1134	Lamp5 Pax6	Lamp5 Egln3_1	1	2	down	Cck
102_60.1135	Lamp5 Pax6	Lamp5 Egln3_1	1	2	down	Nsg1
102_60.1136	Lamp5 Pax6	Lamp5 Egln3_1	1	2	down	Chchd10
102_60.1141	Lamp5 Pax6	Lamp5 Egln3_1	1	2	down	Ogfrl1
102_60.1142	Lamp5 Pax6	Lamp5 Egln3_1	1	2	down	Ryr2
102_60.1144	Lamp5 Pax6	Lamp5 Egln3_1	1	2	down	Aplp1
102_60.1145	Lamp5 Pax6	Lamp5 Egln3_1	1	2	down	Glp2r
102_60.1148	Lamp5 Pax6	Lamp5 Egln3_1	1	2	down	Cplx1
102_60.1151	Lamp5 Pax6	Lamp5 Egln3_1	1	2	down	Nrg1
102_60.1154	Lamp5 Pax6	Lamp5 Egln3_1	1	2	down	Cend1
102_60.1157	Lamp5 Pax6	Lamp5 Egln3_1	1	2	down	Nptx1
102_60.1159	Lamp5 Pax6	Lamp5 Egln3_1	1	2	down	Trim2
102_60.1160	Lamp5 Pax6	Lamp5 Egln3_1	1	2	down	C1qtnf4
102_60.1162	Lamp5 Pax6	Lamp5 Egln3_1	1	2	down	Pcdh15
102_60.1164	Lamp5 Pax6	Lamp5 Egln3_1	1	2	down	Ptprs
102_60.1166	Lamp5 Pax6	Lamp5 Egln3_1	1	2	down	Mical2
102_60.1170	Lamp5 Pax6	Lamp5 Egln3_1	1	2	down	Rab3c
102_60.1171	Lamp5 Pax6	Lamp5 Egln3_1	1	2	down	Sobp
102_60.1174	Lamp5 Pax6	Lamp5 Egln3_1	1	2	down	Sipa1l1
102_60.1176	Lamp5 Pax6	Lamp5 Egln3_1	1	2	down	Syp
102_60.1182	Lamp5 Pax6	Lamp5 Egln3_1	1	2	down	Hgf
102_60.1183	Lamp5 Pax6	Lamp5 Egln3_1	1	2	down	Rasgef1b
102_60.1186	Lamp5 Pax6	Lamp5 Egln3_1	1	2	down	Cdh2
102_60.1187	Lamp5 Pax6	Lamp5 Egln3_1	1	2	down	Eml5
102_60.1188	Lamp5 Pax6	Lamp5 Egln3_1	1	2	down	Akap5
102_60.1189	Lamp5 Pax6	Lamp5 Egln3_1	1	2	down	Shisa6
102_60.1191	Lamp5 Pax6	Lamp5 Egln3_1	1	2	down	Vstm2l
102_60.1192	Lamp5 Pax6	Lamp5 Egln3_1	1	2	down	4921539H07Rik
102_60.1193	Lamp5 Pax6	Lamp5 Egln3_1	1	2	down	5730522E02Rik
102_60.1195	Lamp5 Pax6	Lamp5 Egln3_1	1	2	down	Fbxw7
102_60.1197	Lamp5 Pax6	Lamp5 Egln3_1	1	2	down	Lrrfip1
102_60.1200	Lamp5 Pax6	Lamp5 Egln3_1	1	2	down	Cntn6
102_60.1204	Lamp5 Pax6	Lamp5 Egln3_1	1	2	down	Arhgdig
102_60.1206	Lamp5 Pax6	Lamp5 Egln3_1	1	2	down	Smarca2
102_60.1208	Lamp5 Pax6	Lamp5 Egln3_1	1	2	down	Nfix
102_60.1209	Lamp5 Pax6	Lamp5 Egln3_1	1	2	down	Cdh11
102_60.1210	Lamp5 Pax6	Lamp5 Egln3_1	1	2	down	Apbb1
102_60.1212	Lamp5 Pax6	Lamp5 Egln3_1	1	2	down	Siae
102_60.1216	Lamp5 Pax6	Lamp5 Egln3_1	1	2	down	St8sia3
102_60.1217	Lamp5 Pax6	Lamp5 Egln3_1	1	2	down	Tmem215
102_60.1221	Lamp5 Pax6	Lamp5 Egln3_1	1	2	down	Dnajc21
102_60.1222	Lamp5 Pax6	Lamp5 Egln3_1	1	2	down	Atp6v1a
102_60.1223	Lamp5 Pax6	Lamp5 Egln3_1	1	2	down	A830082K12Rik
102_60.1224	Lamp5 Pax6	Lamp5 Egln3_1	1	2	down	Ahcyl2
102_60.1227	Lamp5 Pax6	Lamp5 Egln3_1	1	2	down	Vgf
102_60.1229	Lamp5 Pax6	Lamp5 Egln3_1	1	2	down	Rundc3b
102_60.1236	Lamp5 Pax6	Lamp5 Egln3_1	1	2	down	Lrrtm4
102_60.1239	Lamp5 Pax6	Lamp5 Egln3_1	1	2	down	Unc5c
102_60.1240	Lamp5 Pax6	Lamp5 Egln3_1	1	2	down	Fam212b
102_60.1242	Lamp5 Pax6	Lamp5 Egln3_1	1	2	down	Cnr1
102_60.1244	Lamp5 Pax6	Lamp5 Egln3_1	1	2	down	Slc8a2
102_60.1246	Lamp5 Pax6	Lamp5 Egln3_1	1	2	down	Adcyap1
102_60.1249	Lamp5 Pax6	Lamp5 Egln3_1	1	2	down	Bex1
102_60.1252	Lamp5 Pax6	Lamp5 Egln3_1	1	2	down	Med12l
102_60.1254	Lamp5 Pax6	Lamp5 Egln3_1	1	2	down	Cdh18
102_60.1255	Lamp5 Pax6	Lamp5 Egln3_1	1	2	down	Trio
102_60.1256	Lamp5 Pax6	Lamp5 Egln3_1	1	2	down	Slc7a14
102_60.1257	Lamp5 Pax6	Lamp5 Egln3_1	1	2	down	Rangap1
102_60.1258	Lamp5 Pax6	Lamp5 Egln3_1	1	2	down	Gpr88
102_60.1263	Lamp5 Pax6	Lamp5 Egln3_1	1	2	down	Syt5
102_60.1265	Lamp5 Pax6	Lamp5 Egln3_1	1	2	down	Epha7
102_60.1266	Lamp5 Pax6	Lamp5 Egln3_1	1	2	down	Tmem130
102_60.1268	Lamp5 Pax6	Lamp5 Egln3_1	1	2	down	Lmo3
102_60.1269	Lamp5 Pax6	Lamp5 Egln3_1	1	2	down	Sorcs1
102_60.1272	Lamp5 Pax6	Lamp5 Egln3_1	1	2	down	Nefl
102_60.1273	Lamp5 Pax6	Lamp5 Egln3_1	1	2	down	Zfyve28
102_60.1276	Lamp5 Pax6	Lamp5 Egln3_1	1	2	down	Cyp46a1
102_60.1277	Lamp5 Pax6	Lamp5 Egln3_1	1	2	down	Tmem158
102_60.1279	Lamp5 Pax6	Lamp5 Egln3_1	1	2	down	Arhgap15
102_60.1284	Lamp5 Pax6	Lamp5 Egln3_1	1	2	down	Hlf
102_60.1285	Lamp5 Pax6	Lamp5 Egln3_1	1	2	down	Gnai1
102_60.1286	Lamp5 Pax6	Lamp5 Egln3_1	1	2	down	Mei1
102_60.1288	Lamp5 Pax6	Lamp5 Egln3_1	1	2	down	Pou3f1
102_60.1291	Lamp5 Pax6	Lamp5 Egln3_1	1	2	down	Scg2
102_60.1292	Lamp5 Pax6	Lamp5 Egln3_1	1	2	down	Slc17a6
102_60.1293	Lamp5 Pax6	Lamp5 Egln3_1	1	2	down	Klhl32
102_60.1295	Lamp5 Pax6	Lamp5 Egln3_1	1	2	down	Megf9
102_60.1298	Lamp5 Pax6	Lamp5 Egln3_1	1	2	down	Ccdc136
102_60.1302	Lamp5 Pax6	Lamp5 Egln3_1	1	2	down	Ccl27a
102_60.1304	Lamp5 Pax6	Lamp5 Egln3_1	1	2	down	Adcy8
102_60.1313	Lamp5 Pax6	Lamp5 Egln3_1	1	2	down	Atrnl1
102_60.1316	Lamp5 Pax6	Lamp5 Egln3_1	1	2	down	Cckbr
102_60.1317	Lamp5 Pax6	Lamp5 Egln3_1	1	2	down	Calb1
102_60.1320	Lamp5 Pax6	Lamp5 Egln3_1	1	2	down	Nrg2
102_60.1321	Lamp5 Pax6	Lamp5 Egln3_1	1	2	down	Omg
102_60.1322	Lamp5 Pax6	Lamp5 Egln3_1	1	2	down	Coch
102_60.1324	Lamp5 Pax6	Lamp5 Egln3_1	1	2	down	Prdm8
102_60.1326	Lamp5 Pax6	Lamp5 Egln3_1	1	2	down	Lhx2
102_60.1336	Lamp5 Pax6	Lamp5 Egln3_1	1	2	down	1700025G04Rik
102_60.1337	Lamp5 Pax6	Lamp5 Egln3_1	1	2	down	Lpcat4
102_60.1341	Lamp5 Pax6	Lamp5 Egln3_1	1	2	down	Pou6f2
102_60.1343	Lamp5 Pax6	Lamp5 Egln3_1	1	2	down	Tmem132a
102_60.1344	Lamp5 Pax6	Lamp5 Egln3_1	1	2	down	4933406I18Rik
102_60.1347	Lamp5 Pax6	Lamp5 Egln3_1	1	2	down	Kctd13
102_60.1349	Lamp5 Pax6	Lamp5 Egln3_1	1	2	down	Cbln2
102_60.1351	Lamp5 Pax6	Lamp5 Egln3_1	1	2	down	Ly6h
102_60.1353	Lamp5 Pax6	Lamp5 Egln3_1	1	2	down	Col19a1
102_60.1357	Lamp5 Pax6	Lamp5 Egln3_1	1	2	down	Sez6l
102_60.1358	Lamp5 Pax6	Lamp5 Egln3_1	1	2	down	Pigk
102_60.1367	Lamp5 Pax6	Lamp5 Egln3_1	1	2	down	Slc44a1
102_60.1372	Lamp5 Pax6	Lamp5 Egln3_1	1	2	down	Pamr1
102_60.1373	Lamp5 Pax6	Lamp5 Egln3_1	1	2	down	Mirg
102_60.1374	Lamp5 Pax6	Lamp5 Egln3_1	1	2	down	Robo1
102_60.1378	Lamp5 Pax6	Lamp5 Egln3_1	1	2	down	Mcc
102_60.1381	Lamp5 Pax6	Lamp5 Egln3_1	1	2	down	Tmem145
102_60.1384	Lamp5 Pax6	Lamp5 Egln3_1	1	2	down	Glt8d2
102_60.1389	Lamp5 Pax6	Lamp5 Egln3_1	1	2	down	Pdcd4
102_60.1393	Lamp5 Pax6	Lamp5 Egln3_1	1	2	down	Ier5
102_60.1394	Lamp5 Pax6	Lamp5 Egln3_1	1	2	down	Ppp1r1b
102_60.1402	Lamp5 Pax6	Lamp5 Egln3_1	1	2	down	Dapk2
102_60.1404	Lamp5 Pax6	Lamp5 Egln3_1	1	2	down	Ntng2
102_60.1405	Lamp5 Pax6	Lamp5 Egln3_1	1	2	down	Nos1ap
102_60.1411	Lamp5 Pax6	Lamp5 Egln3_1	1	2	down	Slc8a3
102_60.1413	Lamp5 Pax6	Lamp5 Egln3_1	1	2	down	Klf10
102_60.1415	Lamp5 Pax6	Lamp5 Egln3_1	1	2	down	Csdc2
102_60.1416	Lamp5 Pax6	Lamp5 Egln3_1	1	2	down	Icam5
102_60.1417	Lamp5 Pax6	Lamp5 Egln3_1	1	2	down	Dact2
102_60.1419	Lamp5 Pax6	Lamp5 Egln3_1	1	2	down	Extl2
102_60.1420	Lamp5 Pax6	Lamp5 Egln3_1	1	2	down	Tspan11
102_60.1423	Lamp5 Pax6	Lamp5 Egln3_1	1	2	down	Spock3
102_60.1425	Lamp5 Pax6	Lamp5 Egln3_1	1	2	down	Jph1
102_60.1428	Lamp5 Pax6	Lamp5 Egln3_1	1	2	down	Kifc2
102_60.1429	Lamp5 Pax6	Lamp5 Egln3_1	1	2	down	Banf2
102_60.1431	Lamp5 Pax6	Lamp5 Egln3_1	1	2	down	Dtl
102_60.1433	Lamp5 Pax6	Lamp5 Egln3_1	1	2	down	Tmem196
102_60.1437	Lamp5 Pax6	Lamp5 Egln3_1	1	2	down	Dbpht2
102_60.1440	Lamp5 Pax6	Lamp5 Egln3_1	1	2	down	Osbpl3
102_60.1447	Lamp5 Pax6	Lamp5 Egln3_1	1	2	down	Tpd52l1
102_60.1449	Lamp5 Pax6	Lamp5 Egln3_1	1	2	down	Lynx1
102_60.1452	Lamp5 Pax6	Lamp5 Egln3_1	1	2	down	Greb1l
102_60.1453	Lamp5 Pax6	Lamp5 Egln3_1	1	2	down	Spred2
102_60.1467	Lamp5 Pax6	Lamp5 Egln3_1	1	2	down	Fndc9
102_60.1468	Lamp5 Pax6	Lamp5 Egln3_1	1	2	down	Gabra5
102_60.1471	Lamp5 Pax6	Lamp5 Egln3_1	1	2	down	A330102I10Rik
102_60.1474	Lamp5 Pax6	Lamp5 Egln3_1	1	2	down	Aff2
102_60.1475	Lamp5 Pax6	Lamp5 Egln3_1	1	2	down	Slitrk4
102_60.1478	Lamp5 Pax6	Lamp5 Egln3_1	1	2	down	Wscd2
102_60.1479	Lamp5 Pax6	Lamp5 Egln3_1	1	2	down	Zdhhc22
102_60.1482	Lamp5 Pax6	Lamp5 Egln3_1	1	2	down	Chic1
102_60.1483	Lamp5 Pax6	Lamp5 Egln3_1	1	2	down	Cpne5
102_60.1484	Lamp5 Pax6	Lamp5 Egln3_1	1	2	down	Pla2g4e
102_60.1485	Lamp5 Pax6	Lamp5 Egln3_1	1	2	down	Rasgef1c
102_60.1487	Lamp5 Pax6	Lamp5 Egln3_1	1	2	down	Ulk4
102_60.1489	Lamp5 Pax6	Lamp5 Egln3_1	1	2	down	Tiam1
102_60.1493	Lamp5 Pax6	Lamp5 Egln3_1	1	2	down	Cacna1d
102_60.1496	Lamp5 Pax6	Lamp5 Egln3_1	1	2	down	Kcnc1
102_60.1497	Lamp5 Pax6	Lamp5 Egln3_1	1	2	down	Coro2b
102_60.1498	Lamp5 Pax6	Lamp5 Egln3_1	1	2	down	Acsl3
102_60.1501	Lamp5 Pax6	Lamp5 Egln3_1	1	2	down	Tmem44
102_60.1506	Lamp5 Pax6	Lamp5 Egln3_1	1	2	down	Slitrk5
102_60.1510	Lamp5 Pax6	Lamp5 Egln3_1	1	2	down	Nptxr
102_60.1520	Lamp5 Pax6	Lamp5 Egln3_1	1	2	down	Kcnab3
102_60.1526	Lamp5 Pax6	Lamp5 Egln3_1	1	2	down	Hkdc1
102_60.1530	Lamp5 Pax6	Lamp5 Egln3_1	1	2	down	Klhl3
102_60.1531	Lamp5 Pax6	Lamp5 Egln3_1	1	2	down	Bhlhe22
102_60.1534	Lamp5 Pax6	Lamp5 Egln3_1	1	2	down	Gabra3
102_60.1537	Lamp5 Pax6	Lamp5 Egln3_1	1	2	down	Sema7a
102_60.1538	Lamp5 Pax6	Lamp5 Egln3_1	1	2	down	Itsn1
102_60.1550	Lamp5 Pax6	Lamp5 Egln3_1	1	2	down	Ephb6
102_60.1551	Lamp5 Pax6	Lamp5 Egln3_1	1	2	down	Unc5a
102_60.1556	Lamp5 Pax6	Lamp5 Egln3_1	1	2	down	Pitpnm2
102_60.1559	Lamp5 Pax6	Lamp5 Egln3_1	1	2	down	Armc9
102_60.1560	Lamp5 Pax6	Lamp5 Egln3_1	1	2	down	Cd302
102_60.1565	Lamp5 Pax6	Lamp5 Egln3_1	1	2	down	Grm8
102_60.1567	Lamp5 Pax6	Lamp5 Egln3_1	1	2	down	Rab27b
102_60.1570	Lamp5 Pax6	Lamp5 Egln3_1	1	2	down	Plch2
102_60.1574	Lamp5 Pax6	Lamp5 Egln3_1	1	2	down	Lrrtm2
102_60.1575	Lamp5 Pax6	Lamp5 Egln3_1	1	2	down	Slc20a1
102_60.1580	Lamp5 Pax6	Lamp5 Egln3_1	1	2	down	Arhgef3
102_60.1583	Lamp5 Pax6	Lamp5 Egln3_1	1	2	down	Ptgfrn
102_60.1585	Lamp5 Pax6	Lamp5 Egln3_1	1	2	down	Nefm
102_60.1586	Lamp5 Pax6	Lamp5 Egln3_1	1	2	down	Pcsk1
102_60.1588	Lamp5 Pax6	Lamp5 Egln3_1	1	2	down	Prune2
102_60.1600	Lamp5 Pax6	Lamp5 Egln3_1	1	2	down	Sec14l1
102_60.1601	Lamp5 Pax6	Lamp5 Egln3_1	1	2	down	Ubtd2
102_60.1602	Lamp5 Pax6	Lamp5 Egln3_1	1	2	down	Cplx2
102_60.1605	Lamp5 Pax6	Lamp5 Egln3_1	1	2	down	Vav3
102_60.1606	Lamp5 Pax6	Lamp5 Egln3_1	1	2	down	Cdh22
102_60.1607	Lamp5 Pax6	Lamp5 Egln3_1	1	2	down	Fam84a
102_60.1618	Lamp5 Pax6	Lamp5 Egln3_1	1	2	down	Mb21d2
102_60.1619	Lamp5 Pax6	Lamp5 Egln3_1	1	2	down	Lrp8
102_60.1621	Lamp5 Pax6	Lamp5 Egln3_1	1	2	down	Serinc2
102_60.1623	Lamp5 Pax6	Lamp5 Egln3_1	1	2	down	Fam163b
102_60.1625	Lamp5 Pax6	Lamp5 Egln3_1	1	2	down	Adrb1
102_60.1626	Lamp5 Pax6	Lamp5 Egln3_1	1	2	down	Vwa5b2
102_60.1627	Lamp5 Pax6	Lamp5 Egln3_1	1	2	down	Fam19a5
102_60.1629	Lamp5 Pax6	Lamp5 Egln3_1	1	2	down	Gng4
102_60.1638	Lamp5 Pax6	Lamp5 Egln3_1	1	2	down	Fgf9
102_60.1639	Lamp5 Pax6	Lamp5 Egln3_1	1	2	down	Rspo3
102_60.1642	Lamp5 Pax6	Lamp5 Egln3_1	1	2	down	Mgat5
102_60.1643	Lamp5 Pax6	Lamp5 Egln3_1	1	2	down	Kcna1
102_60.1646	Lamp5 Pax6	Lamp5 Egln3_1	1	2	down	Kcnf1
102_60.1648	Lamp5 Pax6	Lamp5 Egln3_1	1	2	down	Pou3f3
102_60.1650	Lamp5 Pax6	Lamp5 Egln3_1	1	2	down	Wnt4
102_60.1651	Lamp5 Pax6	Lamp5 Egln3_1	1	2	down	Cacna1g
102_60.1652	Lamp5 Pax6	Lamp5 Egln3_1	1	2	down	B3gat1
102_60.1653	Lamp5 Pax6	Lamp5 Egln3_1	1	2	down	Olfm3
102_60.1654	Lamp5 Pax6	Lamp5 Egln3_1	1	2	down	Hmgcr
102_60.1661	Lamp5 Pax6	Lamp5 Egln3_1	1	2	down	Kcnc3
102_60.1663	Lamp5 Pax6	Lamp5 Egln3_1	1	2	down	Ypel2
102_60.1664	Lamp5 Pax6	Lamp5 Egln3_1	1	2	down	Tln2
102_60.1672	Lamp5 Pax6	Lamp5 Egln3_1	1	2	down	Atf6
102_60.1675	Lamp5 Pax6	Lamp5 Egln3_1	1	2	down	Kcnc4
102_60.1677	Lamp5 Pax6	Lamp5 Egln3_1	1	2	down	Nav1
102_60.1685	Lamp5 Pax6	Lamp5 Egln3_1	1	2	down	Cpne4
102_60.1689	Lamp5 Pax6	Lamp5 Egln3_1	1	2	down	Igsf3
102_60.1696	Lamp5 Pax6	Lamp5 Egln3_1	1	2	down	Cxxc4
102_60.1700	Lamp5 Pax6	Lamp5 Egln3_1	1	2	down	Asic1
102_60.1702	Lamp5 Pax6	Lamp5 Egln3_1	1	2	down	Il17ra
102_60.1706	Lamp5 Pax6	Lamp5 Egln3_1	1	2	down	Dcdc2a
102_60.1707	Lamp5 Pax6	Lamp5 Egln3_1	1	2	down	Gnal
102_60.1709	Lamp5 Pax6	Lamp5 Egln3_1	1	2	down	Kndc1
102_60.1710	Lamp5 Pax6	Lamp5 Egln3_1	1	2	down	Abcd2
102_60.1717	Lamp5 Pax6	Lamp5 Egln3_1	1	2	down	Nrip3
102_60.1719	Lamp5 Pax6	Lamp5 Egln3_1	1	2	down	Pdk1
102_60.1720	Lamp5 Pax6	Lamp5 Egln3_1	1	2	down	Wwc1
102_60.1721	Lamp5 Pax6	Lamp5 Egln3_1	1	2	down	Creg2
102_60.1724	Lamp5 Pax6	Lamp5 Egln3_1	1	2	down	Pcdh11x
102_60.1729	Lamp5 Pax6	Lamp5 Egln3_1	1	2	down	Nrxn1
102_60.1731	Lamp5 Pax6	Lamp5 Egln3_1	1	2	down	Cadm2
102_60.1733	Lamp5 Pax6	Lamp5 Egln3_1	1	2	down	Dlg2
102_60.1734	Lamp5 Pax6	Lamp5 Egln3_1	1	2	down	Magi2
102_60.1737	Lamp5 Pax6	Lamp5 Egln3_1	1	2	down	Anks1b
102_60.1738	Lamp5 Pax6	Lamp5 Egln3_1	1	2	down	Dlgap1
102_60.1740	Lamp5 Pax6	Lamp5 Egln3_1	1	2	down	Lrp1b
102_60.1742	Lamp5 Pax6	Lamp5 Egln3_1	1	2	down	Oxr1
102_60.1749	Lamp5 Pax6	Lamp5 Egln3_1	1	2	down	Ralyl
102_60.1751	Lamp5 Pax6	Lamp5 Egln3_1	1	2	down	Grm7
102_60.1752	Lamp5 Pax6	Lamp5 Egln3_1	1	2	down	Clu
102_60.1772	Lamp5 Pax6	Lamp5 Egln3_1	1	2	down	Khdrbs3
102_60.1775	Lamp5 Pax6	Lamp5 Egln3_1	1	2	down	Nlk
102_60.1776	Lamp5 Pax6	Lamp5 Egln3_1	1	2	down	Uchl3
102_60.1777	Lamp5 Pax6	Lamp5 Egln3_1	1	2	down	Cntn4
102_60.1782	Lamp5 Pax6	Lamp5 Egln3_1	1	2	down	Lin7b
102_60.1786	Lamp5 Pax6	Lamp5 Egln3_1	1	2	down	Fabp5
102_60.1788	Lamp5 Pax6	Lamp5 Egln3_1	1	2	down	Atp6v0a1
102_60.1789	Lamp5 Pax6	Lamp5 Egln3_1	1	2	down	Atp6v0e2
102_60.1794	Lamp5 Pax6	Lamp5 Egln3_1	1	2	down	Scn2b
102_60.1796	Lamp5 Pax6	Lamp5 Egln3_1	1	2	down	Vdac1
102_60.1797	Lamp5 Pax6	Lamp5 Egln3_1	1	2	down	Marcks
102_60.1798	Lamp5 Pax6	Lamp5 Egln3_1	1	2	down	Chga
102_60.1809	Lamp5 Pax6	Lamp5 Egln3_1	1	2	down	Prkce
102_60.1811	Lamp5 Pax6	Lamp5 Egln3_1	1	2	down	Ptn
102_60.1820	Lamp5 Pax6	Lamp5 Egln3_1	1	2	down	Cpe
102_60.1821	Lamp5 Pax6	Lamp5 Egln3_1	1	2	down	Hecw2
102_60.1822	Lamp5 Pax6	Lamp5 Egln3_1	1	2	down	Fam81a
102_60.1828	Lamp5 Pax6	Lamp5 Egln3_1	1	2	down	Npas2
102_60.1830	Lamp5 Pax6	Lamp5 Egln3_1	1	2	down	Skp1a
102_60.1847	Lamp5 Pax6	Lamp5 Egln3_1	1	2	down	Gnao1
102_60.1854	Lamp5 Pax6	Lamp5 Egln3_1	1	2	down	Klhl29
102_60.1855	Lamp5 Pax6	Lamp5 Egln3_1	1	2	down	Atp1a1
102_60.1865	Lamp5 Pax6	Lamp5 Egln3_1	1	2	down	Cux1
102_60.1868	Lamp5 Pax6	Lamp5 Egln3_1	1	2	down	Podxl2
102_60.1874	Lamp5 Pax6	Lamp5 Egln3_1	1	2	down	Hspb3
102_60.1878	Lamp5 Pax6	Lamp5 Egln3_1	1	2	down	Tsnax
102_60.1879	Lamp5 Pax6	Lamp5 Egln3_1	1	2	down	Atp5b
102_60.1886	Lamp5 Pax6	Lamp5 Egln3_1	1	2	down	Cdk14
102_60.1892	Lamp5 Pax6	Lamp5 Egln3_1	1	2	down	9630028H03Rik
102_60.1894	Lamp5 Pax6	Lamp5 Egln3_1	1	2	down	Bloc1s2
102_60.1900	Lamp5 Pax6	Lamp5 Egln3_1	1	2	down	Fut8
102_60.1917	Lamp5 Pax6	Lamp5 Egln3_1	1	2	down	Dock7
102_60.1921	Lamp5 Pax6	Lamp5 Egln3_1	1	2	down	C730002L08Rik
102_60.1929	Lamp5 Pax6	Lamp5 Egln3_1	1	2	down	4930590L20Rik
102_60.1932	Lamp5 Pax6	Lamp5 Egln3_1	1	2	down	Itga8
102_60.1933	Lamp5 Pax6	Lamp5 Egln3_1	1	2	down	Eid1
102_60.1937	Lamp5 Pax6	Lamp5 Egln3_1	1	2	down	Ccdc88a
102_60.1938	Lamp5 Pax6	Lamp5 Egln3_1	1	2	down	Lin7a
102_60.1950	Lamp5 Pax6	Lamp5 Egln3_1	1	2	down	Arhgef25
102_60.1952	Lamp5 Pax6	Lamp5 Egln3_1	1	2	down	5330434G04Rik
102_60.1954	Lamp5 Pax6	Lamp5 Egln3_1	1	2	down	A230050P20Rik
102_60.1960	Lamp5 Pax6	Lamp5 Egln3_1	1	2	down	Trpm3
102_60.1962	Lamp5 Pax6	Lamp5 Egln3_1	1	2	down	Iqsec1
102_60.1964	Lamp5 Pax6	Lamp5 Egln3_1	1	2	down	Lgmn
102_60.1967	Lamp5 Pax6	Lamp5 Egln3_1	1	2	down	Oprm1
102_60.1975	Lamp5 Pax6	Lamp5 Egln3_1	1	2	down	Prkag2
102_60.1978	Lamp5 Pax6	Lamp5 Egln3_1	1	2	down	Etv5
102_60.1980	Lamp5 Pax6	Lamp5 Egln3_1	1	2	down	Kcnk2
102_60.1990	Lamp5 Pax6	Lamp5 Egln3_1	1	2	down	Ehbp1
102_60.1996	Lamp5 Pax6	Lamp5 Egln3_1	1	2	down	Neo1
102_60.2002	Lamp5 Pax6	Lamp5 Egln3_1	1	2	down	Fam213a
102_60.2004	Lamp5 Pax6	Lamp5 Egln3_1	1	2	down	Nr3c1
102_60.2006	Lamp5 Pax6	Lamp5 Egln3_1	1	2	down	Eps15
102_60.2008	Lamp5 Pax6	Lamp5 Egln3_1	1	2	down	Gde1
102_60.2012	Lamp5 Pax6	Lamp5 Egln3_1	1	2	down	Got1
102_60.2024	Lamp5 Pax6	Lamp5 Egln3_1	1	2	down	Inpp4a
102_60.2030	Lamp5 Pax6	Lamp5 Egln3_1	1	2	down	4921534H16Rik
102_60.2036	Lamp5 Pax6	Lamp5 Egln3_1	1	2	down	Arhgap26
102_60.2052	Lamp5 Pax6	Lamp5 Egln3_1	1	2	down	S100a6
102_60.2056	Lamp5 Pax6	Lamp5 Egln3_1	1	2	down	Scg3
102_60.2062	Lamp5 Pax6	Lamp5 Egln3_1	1	2	down	Cemip
102_60.2064	Lamp5 Pax6	Lamp5 Egln3_1	1	2	down	Arl6ip5
102_60.2066	Lamp5 Pax6	Lamp5 Egln3_1	1	2	down	Resp18
102_60.2068	Lamp5 Pax6	Lamp5 Egln3_1	1	2	down	Ankrd28
102_60.2070	Lamp5 Pax6	Lamp5 Egln3_1	1	2	down	Dusp26
102_60.2071	Lamp5 Pax6	Lamp5 Egln3_1	1	2	down	Tubb5
102_60.2074	Lamp5 Pax6	Lamp5 Egln3_1	1	2	down	Gabrd
102_60.2077	Lamp5 Pax6	Lamp5 Egln3_1	1	2	down	Rasl11b
102_60.2080	Lamp5 Pax6	Lamp5 Egln3_1	1	2	down	Camkv
102_60.2081	Lamp5 Pax6	Lamp5 Egln3_1	1	2	down	Scd2
102_60.2083	Lamp5 Pax6	Lamp5 Egln3_1	1	2	down	Mylk3
102_60.2085	Lamp5 Pax6	Lamp5 Egln3_1	1	2	down	Rab26
102_60.2087	Lamp5 Pax6	Lamp5 Egln3_1	1	2	down	Jakmip3
102_60.2092	Lamp5 Pax6	Lamp5 Egln3_1	1	2	down	Sept6
102_60.2096	Lamp5 Pax6	Lamp5 Egln3_1	1	2	down	Cntnap1
102_60.2098	Lamp5 Pax6	Lamp5 Egln3_1	1	2	down	Evl
102_60.2100	Lamp5 Pax6	Lamp5 Egln3_1	1	2	down	Bok
102_60.2104	Lamp5 Pax6	Lamp5 Egln3_1	1	2	down	Rbfox2
102_60.2106	Lamp5 Pax6	Lamp5 Egln3_1	1	2	down	Cntfr
102_60.2109	Lamp5 Pax6	Lamp5 Egln3_1	1	2	down	Pde7a
102_60.2119	Lamp5 Pax6	Lamp5 Egln3_1	1	2	down	Gpr22
102_60.2134	Lamp5 Pax6	Lamp5 Egln3_1	1	2	down	Lztr1
102_60.2146	Lamp5 Pax6	Lamp5 Egln3_1	1	2	down	Egr1
102_60.2151	Lamp5 Pax6	Lamp5 Egln3_1	1	2	down	Rbpj
102_60.2156	Lamp5 Pax6	Lamp5 Egln3_1	1	2	down	Slc25a22
102_60.2160	Lamp5 Pax6	Lamp5 Egln3_1	1	2	down	Herc2
102_60.2162	Lamp5 Pax6	Lamp5 Egln3_1	1	2	down	Vgll4
102_60.2164	Lamp5 Pax6	Lamp5 Egln3_1	1	2	down	Slit1
102_60.2165	Lamp5 Pax6	Lamp5 Egln3_1	1	2	down	Afap1l1
102_60.2166	Lamp5 Pax6	Lamp5 Egln3_1	1	2	down	Ajap1
102_60.2171	Lamp5 Pax6	Lamp5 Egln3_1	1	2	down	Lrrk2
102_60.2172	Lamp5 Pax6	Lamp5 Egln3_1	1	2	down	Usp2
102_60.2174	Lamp5 Pax6	Lamp5 Egln3_1	1	2	down	Ephb2
102_60.2181	Lamp5 Pax6	Lamp5 Egln3_1	1	2	down	Kcnk9
102_60.2182	Lamp5 Pax6	Lamp5 Egln3_1	1	2	down	Adk
102_60.2188	Lamp5 Pax6	Lamp5 Egln3_1	1	2	down	Slc4a4
102_60.2190	Lamp5 Pax6	Lamp5 Egln3_1	1	2	down	Cdh7
102_60.2193	Lamp5 Pax6	Lamp5 Egln3_1	1	2	down	Fndc3a
102_60.2209	Lamp5 Pax6	Lamp5 Egln3_1	1	2	down	Fyn
102_60.2215	Lamp5 Pax6	Lamp5 Egln3_1	1	2	down	Cpne6
102_60.2243	Lamp5 Pax6	Lamp5 Egln3_1	1	2	down	Scn3a
102_60.2246	Lamp5 Pax6	Lamp5 Egln3_1	1	2	down	Rnf144b
102_60.2252	Lamp5 Pax6	Lamp5 Egln3_1	1	2	down	Abcc8
102_60.2254	Lamp5 Pax6	Lamp5 Egln3_1	1	2	down	Efnb2
102_60.2259	Lamp5 Pax6	Lamp5 Egln3_1	1	2	down	Vldlr
102_60.2260	Lamp5 Pax6	Lamp5 Egln3_1	1	2	down	Rtn4rl1
102_60.2262	Lamp5 Pax6	Lamp5 Egln3_1	1	2	down	Hs3st1
102_60.2267	Lamp5 Pax6	Lamp5 Egln3_1	1	2	down	Frmpd3
102_60.2273	Lamp5 Pax6	Lamp5 Egln3_1	1	2	down	Prickle2
102_60.2277	Lamp5 Pax6	Lamp5 Egln3_1	1	2	down	Tcap
102_60.2278	Lamp5 Pax6	Lamp5 Egln3_1	1	2	down	Atp5o
102_60.2279	Lamp5 Pax6	Lamp5 Egln3_1	1	2	down	Kcnn2
102_60.2281	Lamp5 Pax6	Lamp5 Egln3_1	1	2	down	Hid1
102_60.2291	Lamp5 Pax6	Lamp5 Egln3_1	1	2	down	Ece1
102_60.2293	Lamp5 Pax6	Lamp5 Egln3_1	1	2	down	Pea15a
102_60.2298	Lamp5 Pax6	Lamp5 Egln3_1	1	2	down	Mamld1
102_60.2305	Lamp5 Pax6	Lamp5 Egln3_1	1	2	down	Pdlim7
102_60.2307	Lamp5 Pax6	Lamp5 Egln3_1	1	2	down	Ramp1
102_60.2308	Lamp5 Pax6	Lamp5 Egln3_1	1	2	down	Chl1
102_60.2329	Lamp5 Pax6	Lamp5 Egln3_1	1	2	down	Cpeb2
102_60.2333	Lamp5 Pax6	Lamp5 Egln3_1	1	2	down	2900026A02Rik
102_60.2345	Lamp5 Pax6	Lamp5 Egln3_1	1	2	down	Abracl
102_60.2349	Lamp5 Pax6	Lamp5 Egln3_1	1	2	down	Lmo7
102_60.2352	Lamp5 Pax6	Lamp5 Egln3_1	1	2	down	Kctd6
102_60.2354	Lamp5 Pax6	Lamp5 Egln3_1	1	2	down	Synj2
102_60.2355	Lamp5 Pax6	Lamp5 Egln3_1	1	2	down	4430402I18Rik
102_60.2358	Lamp5 Pax6	Lamp5 Egln3_1	1	2	down	Flrt3
102_60.2368	Lamp5 Pax6	Lamp5 Egln3_1	1	2	down	Kirrel3
102_60.2370	Lamp5 Pax6	Lamp5 Egln3_1	1	2	down	Mbp
102_60.2373	Lamp5 Pax6	Lamp5 Egln3_1	1	2	down	Srgap2
102_60.2379	Lamp5 Pax6	Lamp5 Egln3_1	1	2	down	Tmod1
102_60.2386	Lamp5 Pax6	Lamp5 Egln3_1	1	2	down	Wnt10a
102_60.2395	Lamp5 Pax6	Lamp5 Egln3_1	1	2	down	Ttc39b
102_60.2397	Lamp5 Pax6	Lamp5 Egln3_1	1	2	down	Qdpr
102_60.2406	Lamp5 Pax6	Lamp5 Egln3_1	1	2	down	A730017C20Rik
102_60.2407	Lamp5 Pax6	Lamp5 Egln3_1	1	2	down	Cmc2
102_60.2410	Lamp5 Pax6	Lamp5 Egln3_1	1	2	down	Sema6d
102_60.2425	Lamp5 Pax6	Lamp5 Egln3_1	1	2	down	Ano4
102_60.2426	Lamp5 Pax6	Lamp5 Egln3_1	1	2	down	Ak4
102_60.2430	Lamp5 Pax6	Lamp5 Egln3_1	1	2	down	Kcnj4
102_60.2438	Lamp5 Pax6	Lamp5 Egln3_1	1	2	down	Arhgef37
102_60.2439	Lamp5 Pax6	Lamp5 Egln3_1	1	2	down	Hnrnpll
102_60.2443	Lamp5 Pax6	Lamp5 Egln3_1	1	2	down	Lrrc55
102_60.2455	Lamp5 Pax6	Lamp5 Egln3_1	1	2	down	Dennd1b
102_60.2464	Lamp5 Pax6	Lamp5 Egln3_1	1	2	down	Atat1
102_60.2466	Lamp5 Pax6	Lamp5 Egln3_1	1	2	down	Hrh3
102_60.2471	Lamp5 Pax6	Lamp5 Egln3_1	1	2	down	Zfp462
102_60.2477	Lamp5 Pax6	Lamp5 Egln3_1	1	2	down	Plxnc1
102_60.2478	Lamp5 Pax6	Lamp5 Egln3_1	1	2	down	Snx15
102_60.2485	Lamp5 Pax6	Lamp5 Egln3_1	1	2	down	Hnmt
102_60.2488	Lamp5 Pax6	Lamp5 Egln3_1	1	2	down	Cib2
102_60.2493	Lamp5 Pax6	Lamp5 Egln3_1	1	2	down	Mboat2
102_60.2499	Lamp5 Pax6	Lamp5 Egln3_1	1	2	down	Zbtb16
102_60.2502	Lamp5 Pax6	Lamp5 Egln3_1	1	2	down	Sgpp2
102_60.2511	Lamp5 Pax6	Lamp5 Egln3_1	1	2	down	Sptb
102_60.2520	Lamp5 Pax6	Lamp5 Egln3_1	1	2	down	Zfp704
102_60.2524	Lamp5 Pax6	Lamp5 Egln3_1	1	2	down	Ntrk3
102_60.2537	Lamp5 Pax6	Lamp5 Egln3_1	1	2	down	Ldb2
102_60.2549	Lamp5 Pax6	Lamp5 Egln3_1	1	2	down	Sh3rf1
102_60.2559	Lamp5 Pax6	Lamp5 Egln3_1	1	2	down	Pdxk
102_60.2560	Lamp5 Pax6	Lamp5 Egln3_1	1	2	down	Meis2
102_60.2563	Lamp5 Pax6	Lamp5 Egln3_1	1	2	down	Sytl2
102_60.2576	Lamp5 Pax6	Lamp5 Egln3_1	1	2	down	Mtcl1
102_60.2580	Lamp5 Pax6	Lamp5 Egln3_1	1	2	down	Kif21b
102_60.2581	Lamp5 Pax6	Lamp5 Egln3_1	1	2	down	Rgs20
102_60.2585	Lamp5 Pax6	Lamp5 Egln3_1	1	2	down	Slc7a4
102_60.2590	Lamp5 Pax6	Lamp5 Egln3_1	1	2	down	Pitpnm3
102_60.2592	Lamp5 Pax6	Lamp5 Egln3_1	1	2	down	Bin1
102_60.2593	Lamp5 Pax6	Lamp5 Egln3_1	1	2	down	Prr7
102_60.2599	Lamp5 Pax6	Lamp5 Egln3_1	1	2	down	Me1
102_60.2601	Lamp5 Pax6	Lamp5 Egln3_1	1	2	down	Pvt1
102_60.2609	Lamp5 Pax6	Lamp5 Egln3_1	1	2	down	Hs3st5
102_60.2611	Lamp5 Pax6	Lamp5 Egln3_1	1	2	down	Smad3
102_60.2616	Lamp5 Pax6	Lamp5 Egln3_1	1	2	down	Zdhhc20
102_60.2617	Lamp5 Pax6	Lamp5 Egln3_1	1	2	down	Vstm2b
102_60.2635	Lamp5 Pax6	Lamp5 Egln3_1	1	2	down	Sulf2
102_60.2636	Lamp5 Pax6	Lamp5 Egln3_1	1	2	down	Extl3
102_60.2638	Lamp5 Pax6	Lamp5 Egln3_1	1	2	down	Sfxn5
102_60.2644	Lamp5 Pax6	Lamp5 Egln3_1	1	2	down	Dusp18
102_60.2645	Lamp5 Pax6	Lamp5 Egln3_1	1	2	down	Cntn2
102_60.2648	Lamp5 Pax6	Lamp5 Egln3_1	1	2	down	Prkd1
102_60.2649	Lamp5 Pax6	Lamp5 Egln3_1	1	2	down	Echdc2
102_60.2652	Lamp5 Pax6	Lamp5 Egln3_1	1	2	down	Agpat4
102_60.2653	Lamp5 Pax6	Lamp5 Egln3_1	1	2	down	Fgf13
102_60.2663	Lamp5 Pax6	Lamp5 Egln3_1	1	2	down	Frzb
102_60.2666	Lamp5 Pax6	Lamp5 Egln3_1	1	2	down	Mmp17
102_60.2677	Lamp5 Pax6	Lamp5 Egln3_1	1	2	down	Zmym1
102_60.2681	Lamp5 Pax6	Lamp5 Egln3_1	1	2	down	Spats2l
102_60.2683	Lamp5 Pax6	Lamp5 Egln3_1	1	2	down	Mmd2
102_60.2684	Lamp5 Pax6	Lamp5 Egln3_1	1	2	down	Enho
102_60.2695	Lamp5 Pax6	Lamp5 Egln3_1	1	2	down	Bmp1
102_60.2697	Lamp5 Pax6	Lamp5 Egln3_1	1	2	down	Lrrtm1
102_60.2699	Lamp5 Pax6	Lamp5 Egln3_1	1	2	down	Lrrc3b
102_60.2703	Lamp5 Pax6	Lamp5 Egln3_1	1	2	down	B3galt2
102_60.2710	Lamp5 Pax6	Lamp5 Egln3_1	1	2	down	Slc22a4
102_60.2717	Lamp5 Pax6	Lamp5 Egln3_1	1	2	down	Impdh1
102_60.2729	Lamp5 Pax6	Lamp5 Egln3_1	1	2	down	Arhgap35
102_60.2733	Lamp5 Pax6	Lamp5 Egln3_1	1	2	down	Fbxo2
102_60.2740	Lamp5 Pax6	Lamp5 Egln3_1	1	2	down	C130074G19Rik
102_60.2742	Lamp5 Pax6	Lamp5 Egln3_1	1	2	down	Slc1a1
102_60.2747	Lamp5 Pax6	Lamp5 Egln3_1	1	2	down	Myh14
102_60.2753	Lamp5 Pax6	Lamp5 Egln3_1	1	2	down	Emx1
102_60.2758	Lamp5 Pax6	Lamp5 Egln3_1	1	2	down	Lgi3
102_60.2759	Lamp5 Pax6	Lamp5 Egln3_1	1	2	down	Robo3
102_60.2768	Lamp5 Pax6	Lamp5 Egln3_1	1	2	down	Ptchd1
102_60.2769	Lamp5 Pax6	Lamp5 Egln3_1	1	2	down	Stt3b
102_60.2793	Lamp5 Pax6	Lamp5 Egln3_1	1	2	down	Pmepa1
102_60.2798	Lamp5 Pax6	Lamp5 Egln3_1	1	2	down	Serpinb8
102_60.2801	Lamp5 Pax6	Lamp5 Egln3_1	1	2	down	Camk1g
102_60.2803	Lamp5 Pax6	Lamp5 Egln3_1	1	2	down	Josd2
102_60.2807	Lamp5 Pax6	Lamp5 Egln3_1	1	2	down	Chd3
102_60.2809	Lamp5 Pax6	Lamp5 Egln3_1	1	2	down	Ccdc184
102_60.2813	Lamp5 Pax6	Lamp5 Egln3_1	1	2	down	Mpp3
102_60.2824	Lamp5 Pax6	Lamp5 Egln3_1	1	2	down	Rgl1
102_60.2830	Lamp5 Pax6	Lamp5 Egln3_1	1	2	down	Man1a
102_60.2842	Lamp5 Pax6	Lamp5 Egln3_1	1	2	down	Mrpl45
102_60.2850	Lamp5 Pax6	Lamp5 Egln3_1	1	2	down	Prkar2b
102_60.2853	Lamp5 Pax6	Lamp5 Egln3_1	1	2	down	Slitrk2
102_60.2854	Lamp5 Pax6	Lamp5 Egln3_1	1	2	down	Nfib
102_60.2864	Lamp5 Pax6	Lamp5 Egln3_1	1	2	down	Pnck
102_60.2865	Lamp5 Pax6	Lamp5 Egln3_1	1	2	down	Trib2
102_60.2878	Lamp5 Pax6	Lamp5 Egln3_1	1	2	down	Ctxn2
102_60.2879	Lamp5 Pax6	Lamp5 Egln3_1	1	2	down	Gtf2h2
102_60.2883	Lamp5 Pax6	Lamp5 Egln3_1	1	2	down	Kcnmb4os2
102_60.2885	Lamp5 Pax6	Lamp5 Egln3_1	1	2	down	Hrh1
102_60.2893	Lamp5 Pax6	Lamp5 Egln3_1	1	2	down	Inhba
102_60.2894	Lamp5 Pax6	Lamp5 Egln3_1	1	2	down	Ppp1r14c
102_60.2899	Lamp5 Pax6	Lamp5 Egln3_1	1	2	down	Pkp4
102_60.2902	Lamp5 Pax6	Lamp5 Egln3_1	1	2	down	Pkib
102_60.2906	Lamp5 Pax6	Lamp5 Egln3_1	1	2	down	Fxyd6
102_60.2914	Lamp5 Pax6	Lamp5 Egln3_1	1	2	down	Ypel1
102_60.2934	Lamp5 Pax6	Lamp5 Egln3_1	1	2	down	Shd
102_60.2952	Lamp5 Pax6	Lamp5 Egln3_1	1	2	down	Me3
102_60.2955	Lamp5 Pax6	Lamp5 Egln3_1	1	2	down	Lemd1
102_60.2956	Lamp5 Pax6	Lamp5 Egln3_1	1	2	down	Ppargc1a
102_60.2961	Lamp5 Pax6	Lamp5 Egln3_1	1	2	down	Crtac1
102_60.2971	Lamp5 Pax6	Lamp5 Egln3_1	1	2	down	Wwp1
102_60.2977	Lamp5 Pax6	Lamp5 Egln3_1	1	2	down	Maml3
102_60.2981	Lamp5 Pax6	Lamp5 Egln3_1	1	2	down	Necab3
102_60.2984	Lamp5 Pax6	Lamp5 Egln3_1	1	2	down	Gpr83
102_60.2989	Lamp5 Pax6	Lamp5 Egln3_1	1	2	down	Ctps
102_60.3006	Lamp5 Pax6	Lamp5 Egln3_1	1	2	down	Rasl10a
102_60.3009	Lamp5 Pax6	Lamp5 Egln3_1	1	2	down	Rnd1
102_60.3017	Lamp5 Pax6	Lamp5 Egln3_1	1	2	down	Kcnh4
102_60.3020	Lamp5 Pax6	Lamp5 Egln3_1	1	2	down	Pde1b
102_60.3022	Lamp5 Pax6	Lamp5 Egln3_1	1	2	down	Rgs11
102_60.3025	Lamp5 Pax6	Lamp5 Egln3_1	1	2	down	Abcg1
102_60.3036	Lamp5 Pax6	Lamp5 Egln3_1	1	2	down	C230057M02Rik
102_60.3038	Lamp5 Pax6	Lamp5 Egln3_1	1	2	down	Adam2
102_60.3040	Lamp5 Pax6	Lamp5 Egln3_1	1	2	down	Plekho1
102_60.3042	Lamp5 Pax6	Lamp5 Egln3_1	1	2	down	Tox
102_60.3051	Lamp5 Pax6	Lamp5 Egln3_1	1	2	down	Neu2
102_60.3053	Lamp5 Pax6	Lamp5 Egln3_1	1	2	down	Fam105a
102_60.3073	Lamp5 Pax6	Lamp5 Egln3_1	1	2	down	Panx1
102_60.3077	Lamp5 Pax6	Lamp5 Egln3_1	1	2	down	Zfp941
102_60.3086	Lamp5 Pax6	Lamp5 Egln3_1	1	2	down	Rgmb
102_60.3100	Lamp5 Pax6	Lamp5 Egln3_1	1	2	down	Itgb8
102_60.3101	Lamp5 Pax6	Lamp5 Egln3_1	1	2	down	Pfkfb3
102_60.3108	Lamp5 Pax6	Lamp5 Egln3_1	1	2	down	Galnt18
102_60.3120	Lamp5 Pax6	Lamp5 Egln3_1	1	2	down	Rprm
102_60.3163	Lamp5 Pax6	Lamp5 Egln3_1	1	2	down	Kctd4
102_60.3164	Lamp5 Pax6	Lamp5 Egln3_1	1	2	down	Pcdh20
102_60.3177	Lamp5 Pax6	Lamp5 Egln3_1	1	2	down	Rasal1
102_60.3192	Lamp5 Pax6	Lamp5 Egln3_1	1	2	down	Cpox
102_60.3203	Lamp5 Pax6	Lamp5 Egln3_1	1	2	down	Cthrc1
102_60.3205	Lamp5 Pax6	Lamp5 Egln3_1	1	2	down	Snx7
102_61.1	Lamp5 Pax6	Lamp5 Egln3_1	1	2	up	Acta2
102_61.2	Lamp5 Pax6	Lamp5 Egln3_1	1	2	up	Slc38a11
102_61.3	Lamp5 Pax6	Lamp5 Egln3_1	1	2	up	Crip1
102_61.4	Lamp5 Pax6	Lamp5 Egln3_1	1	2	up	Tagln
102_61.5	Lamp5 Pax6	Lamp5 Egln3_1	1	2	up	Ebf1
102_61.6	Lamp5 Pax6	Lamp5 Egln3_1	1	2	up	Myh11
102_61.7	Lamp5 Pax6	Lamp5 Egln3_1	1	2	up	Myl9
102_61.8	Lamp5 Pax6	Lamp5 Egln3_1	1	2	up	Des
102_61.9	Lamp5 Pax6	Lamp5 Egln3_1	1	2	up	Map3k7cl
102_61.10	Lamp5 Pax6	Lamp5 Egln3_1	1	2	up	Rbpms
102_61.11	Lamp5 Pax6	Lamp5 Egln3_1	1	2	up	Aspn
102_61.12	Lamp5 Pax6	Lamp5 Egln3_1	1	2	up	Tbx3os1
102_61.13	Lamp5 Pax6	Lamp5 Egln3_1	1	2	up	Rasl12
102_61.14	Lamp5 Pax6	Lamp5 Egln3_1	1	2	up	Rbpms2
102_61.15	Lamp5 Pax6	Lamp5 Egln3_1	1	2	up	Adap2
102_61.16	Lamp5 Pax6	Lamp5 Egln3_1	1	2	up	Pdlim3
102_61.17	Lamp5 Pax6	Lamp5 Egln3_1	1	2	up	Itga1
102_61.18	Lamp5 Pax6	Lamp5 Egln3_1	1	2	up	Ano1
102_61.19	Lamp5 Pax6	Lamp5 Egln3_1	1	2	up	Pde3a
102_61.20	Lamp5 Pax6	Lamp5 Egln3_1	1	2	up	4930523C07Rik
102_61.21	Lamp5 Pax6	Lamp5 Egln3_1	1	2	up	Ndufa4l2
102_61.22	Lamp5 Pax6	Lamp5 Egln3_1	1	2	up	Mrvi1
102_61.23	Lamp5 Pax6	Lamp5 Egln3_1	1	2	up	Rgs5
102_61.24	Lamp5 Pax6	Lamp5 Egln3_1	1	2	up	Serping1
102_61.25	Lamp5 Pax6	Lamp5 Egln3_1	1	2	up	Notch3
102_61.26	Lamp5 Pax6	Lamp5 Egln3_1	1	2	up	Ednra
102_61.27	Lamp5 Pax6	Lamp5 Egln3_1	1	2	up	Mcam
102_61.28	Lamp5 Pax6	Lamp5 Egln3_1	1	2	up	Vim
102_61.29	Lamp5 Pax6	Lamp5 Egln3_1	1	2	up	Mylk
102_61.30	Lamp5 Pax6	Lamp5 Egln3_1	1	2	up	Igfbp7
102_61.31	Lamp5 Pax6	Lamp5 Egln3_1	1	2	up	Pdgfrb
102_61.32	Lamp5 Pax6	Lamp5 Egln3_1	1	2	up	Hspb1
102_61.33	Lamp5 Pax6	Lamp5 Egln3_1	1	2	up	Plce1
102_61.34	Lamp5 Pax6	Lamp5 Egln3_1	1	2	up	Axl
102_61.35	Lamp5 Pax6	Lamp5 Egln3_1	1	2	up	Gjc1
102_61.36	Lamp5 Pax6	Lamp5 Egln3_1	1	2	up	Tm4sf1
102_61.37	Lamp5 Pax6	Lamp5 Egln3_1	1	2	up	Epas1
102_61.38	Lamp5 Pax6	Lamp5 Egln3_1	1	2	up	Tagln2
102_61.39	Lamp5 Pax6	Lamp5 Egln3_1	1	2	up	Lmod1
102_61.40	Lamp5 Pax6	Lamp5 Egln3_1	1	2	up	Phldb2
102_61.41	Lamp5 Pax6	Lamp5 Egln3_1	1	2	up	Cald1
102_61.42	Lamp5 Pax6	Lamp5 Egln3_1	1	2	up	Cobll1
102_61.43	Lamp5 Pax6	Lamp5 Egln3_1	1	2	up	Atp1a2
102_61.44	Lamp5 Pax6	Lamp5 Egln3_1	1	2	up	Tmem51
102_61.45	Lamp5 Pax6	Lamp5 Egln3_1	1	2	up	Mfge8
102_61.46	Lamp5 Pax6	Lamp5 Egln3_1	1	2	up	Ntn4
102_61.47	Lamp5 Pax6	Lamp5 Egln3_1	1	2	up	Ppp1r14a
102_61.48	Lamp5 Pax6	Lamp5 Egln3_1	1	2	up	Plekhg3
102_61.49	Lamp5 Pax6	Lamp5 Egln3_1	1	2	up	C1qtnf7
102_61.50	Lamp5 Pax6	Lamp5 Egln3_1	1	2	up	Rhoj
102_61.51	Lamp5 Pax6	Lamp5 Egln3_1	1	2	up	Tns1
102_61.52	Lamp5 Pax6	Lamp5 Egln3_1	1	2	up	Mertk
102_61.53	Lamp5 Pax6	Lamp5 Egln3_1	1	2	up	Neat1
102_61.54	Lamp5 Pax6	Lamp5 Egln3_1	1	2	up	Nr2f2
102_61.55	Lamp5 Pax6	Lamp5 Egln3_1	1	2	up	Wtip
102_61.56	Lamp5 Pax6	Lamp5 Egln3_1	1	2	up	Asb2
102_61.57	Lamp5 Pax6	Lamp5 Egln3_1	1	2	up	Mgp
102_61.58	Lamp5 Pax6	Lamp5 Egln3_1	1	2	up	Daam2
102_61.59	Lamp5 Pax6	Lamp5 Egln3_1	1	2	up	Sox6
102_61.60	Lamp5 Pax6	Lamp5 Egln3_1	1	2	up	Pdlim5
102_61.61	Lamp5 Pax6	Lamp5 Egln3_1	1	2	up	Sparc
102_61.62	Lamp5 Pax6	Lamp5 Egln3_1	1	2	up	Sntb1
102_61.63	Lamp5 Pax6	Lamp5 Egln3_1	1	2	up	Pld1
102_61.64	Lamp5 Pax6	Lamp5 Egln3_1	1	2	up	Zfhx3
102_61.65	Lamp5 Pax6	Lamp5 Egln3_1	1	2	up	Filip1
102_61.66	Lamp5 Pax6	Lamp5 Egln3_1	1	2	up	Cdk6
102_61.67	Lamp5 Pax6	Lamp5 Egln3_1	1	2	up	Limd1
102_61.68	Lamp5 Pax6	Lamp5 Egln3_1	1	2	up	Ltbp1
102_61.69	Lamp5 Pax6	Lamp5 Egln3_1	1	2	up	Syne2
102_61.70	Lamp5 Pax6	Lamp5 Egln3_1	1	2	up	Frmd4b
102_61.71	Lamp5 Pax6	Lamp5 Egln3_1	1	2	up	Pde5a
102_61.72	Lamp5 Pax6	Lamp5 Egln3_1	1	2	up	Pcp4l1
102_61.73	Lamp5 Pax6	Lamp5 Egln3_1	1	2	up	Wnt5b
102_61.74	Lamp5 Pax6	Lamp5 Egln3_1	1	2	up	Lbh
102_61.75	Lamp5 Pax6	Lamp5 Egln3_1	1	2	up	Pln
102_61.76	Lamp5 Pax6	Lamp5 Egln3_1	1	2	up	Higd1b
102_61.77	Lamp5 Pax6	Lamp5 Egln3_1	1	2	up	Tbx2
102_61.78	Lamp5 Pax6	Lamp5 Egln3_1	1	2	up	Gper1
102_61.79	Lamp5 Pax6	Lamp5 Egln3_1	1	2	up	Cysltr2
102_61.80	Lamp5 Pax6	Lamp5 Egln3_1	1	2	up	Olfr558
102_61.81	Lamp5 Pax6	Lamp5 Egln3_1	1	2	up	Tbx18
102_61.82	Lamp5 Pax6	Lamp5 Egln3_1	1	2	up	Pla2r1
102_61.83	Lamp5 Pax6	Lamp5 Egln3_1	1	2	up	Cspg4
102_61.85	Lamp5 Pax6	Lamp5 Egln3_1	1	2	up	Gja4
102_61.86	Lamp5 Pax6	Lamp5 Egln3_1	1	2	up	Zic1
102_61.87	Lamp5 Pax6	Lamp5 Egln3_1	1	2	up	Casq2
102_61.88	Lamp5 Pax6	Lamp5 Egln3_1	1	2	up	Rcsd1
102_61.89	Lamp5 Pax6	Lamp5 Egln3_1	1	2	up	Atp2a3
102_61.90	Lamp5 Pax6	Lamp5 Egln3_1	1	2	up	S100a11
102_61.91	Lamp5 Pax6	Lamp5 Egln3_1	1	2	up	Mustn1
102_61.92	Lamp5 Pax6	Lamp5 Egln3_1	1	2	up	Esam
102_61.93	Lamp5 Pax6	Lamp5 Egln3_1	1	2	up	4930554G24Rik
102_61.94	Lamp5 Pax6	Lamp5 Egln3_1	1	2	up	9530026P05Rik
102_61.95	Lamp5 Pax6	Lamp5 Egln3_1	1	2	up	Lamc3
102_61.96	Lamp5 Pax6	Lamp5 Egln3_1	1	2	up	Aoc3
102_61.97	Lamp5 Pax6	Lamp5 Egln3_1	1	2	up	Gng11
102_61.99	Lamp5 Pax6	Lamp5 Egln3_1	1	2	up	Eva1b
102_61.100	Lamp5 Pax6	Lamp5 Egln3_1	1	2	up	Colec12
102_61.101	Lamp5 Pax6	Lamp5 Egln3_1	1	2	up	Zic4
102_61.102	Lamp5 Pax6	Lamp5 Egln3_1	1	2	up	Perp
102_61.103	Lamp5 Pax6	Lamp5 Egln3_1	1	2	up	Filip1l
102_61.104	Lamp5 Pax6	Lamp5 Egln3_1	1	2	up	Csrp1
102_61.105	Lamp5 Pax6	Lamp5 Egln3_1	1	2	up	Id3
102_61.107	Lamp5 Pax6	Lamp5 Egln3_1	1	2	up	Bcam
102_61.108	Lamp5 Pax6	Lamp5 Egln3_1	1	2	up	Ror1
102_61.109	Lamp5 Pax6	Lamp5 Egln3_1	1	2	up	Sncg
102_61.110	Lamp5 Pax6	Lamp5 Egln3_1	1	2	up	Tbx15
102_61.112	Lamp5 Pax6	Lamp5 Egln3_1	1	2	up	Arhgap6
102_61.113	Lamp5 Pax6	Lamp5 Egln3_1	1	2	up	Pear1
102_61.116	Lamp5 Pax6	Lamp5 Egln3_1	1	2	up	Myo1b
102_61.117	Lamp5 Pax6	Lamp5 Egln3_1	1	2	up	Ptma
102_61.118	Lamp5 Pax6	Lamp5 Egln3_1	1	2	up	Tpm2
102_61.119	Lamp5 Pax6	Lamp5 Egln3_1	1	2	up	Angpt1
102_61.120	Lamp5 Pax6	Lamp5 Egln3_1	1	2	up	Tnfaip8
102_61.121	Lamp5 Pax6	Lamp5 Egln3_1	1	2	up	Vgll3
102_61.122	Lamp5 Pax6	Lamp5 Egln3_1	1	2	up	Ackr3
102_61.123	Lamp5 Pax6	Lamp5 Egln3_1	1	2	up	Itgb5
102_61.124	Lamp5 Pax6	Lamp5 Egln3_1	1	2	up	Dock6
102_61.126	Lamp5 Pax6	Lamp5 Egln3_1	1	2	up	Timp3
102_61.127	Lamp5 Pax6	Lamp5 Egln3_1	1	2	up	Ahnak
102_61.128	Lamp5 Pax6	Lamp5 Egln3_1	1	2	up	Maml2
102_61.129	Lamp5 Pax6	Lamp5 Egln3_1	1	2	up	Rasl11a
102_61.131	Lamp5 Pax6	Lamp5 Egln3_1	1	2	up	Fam107b
102_61.132	Lamp5 Pax6	Lamp5 Egln3_1	1	2	up	Pard3b
102_61.134	Lamp5 Pax6	Lamp5 Egln3_1	1	2	up	Sparcl1
102_61.135	Lamp5 Pax6	Lamp5 Egln3_1	1	2	up	Zbtb20
102_61.136	Lamp5 Pax6	Lamp5 Egln3_1	1	2	up	Flna
102_61.137	Lamp5 Pax6	Lamp5 Egln3_1	1	2	up	Btg2
102_61.138	Lamp5 Pax6	Lamp5 Egln3_1	1	2	up	Car4
102_61.139	Lamp5 Pax6	Lamp5 Egln3_1	1	2	up	Arhgap29
102_61.140	Lamp5 Pax6	Lamp5 Egln3_1	1	2	up	Entpd1
102_61.141	Lamp5 Pax6	Lamp5 Egln3_1	1	2	up	Cp
102_61.142	Lamp5 Pax6	Lamp5 Egln3_1	1	2	up	Rcan2
102_61.144	Lamp5 Pax6	Lamp5 Egln3_1	1	2	up	Rasgrp2
102_61.145	Lamp5 Pax6	Lamp5 Egln3_1	1	2	up	Sox5os4
102_61.146	Lamp5 Pax6	Lamp5 Egln3_1	1	2	up	Marveld1
102_61.147	Lamp5 Pax6	Lamp5 Egln3_1	1	2	up	Rnf152
102_61.148	Lamp5 Pax6	Lamp5 Egln3_1	1	2	up	Inpp4b
102_61.149	Lamp5 Pax6	Lamp5 Egln3_1	1	2	up	Palld
102_61.150	Lamp5 Pax6	Lamp5 Egln3_1	1	2	up	Gab1
102_61.151	Lamp5 Pax6	Lamp5 Egln3_1	1	2	up	Rbms3
102_61.152	Lamp5 Pax6	Lamp5 Egln3_1	1	2	up	Mill2
102_61.153	Lamp5 Pax6	Lamp5 Egln3_1	1	2	up	Nexn
102_61.154	Lamp5 Pax6	Lamp5 Egln3_1	1	2	up	Atp10a
102_61.155	Lamp5 Pax6	Lamp5 Egln3_1	1	2	up	Clic4
102_61.156	Lamp5 Pax6	Lamp5 Egln3_1	1	2	up	Sema5a
102_61.158	Lamp5 Pax6	Lamp5 Egln3_1	1	2	up	Nhs
102_61.159	Lamp5 Pax6	Lamp5 Egln3_1	1	2	up	Nek7
102_61.160	Lamp5 Pax6	Lamp5 Egln3_1	1	2	up	Ttc23
102_61.161	Lamp5 Pax6	Lamp5 Egln3_1	1	2	up	Rgs4
102_61.162	Lamp5 Pax6	Lamp5 Egln3_1	1	2	up	Crim1
102_61.163	Lamp5 Pax6	Lamp5 Egln3_1	1	2	up	Itpr2
102_61.164	Lamp5 Pax6	Lamp5 Egln3_1	1	2	up	Myo1e
102_61.166	Lamp5 Pax6	Lamp5 Egln3_1	1	2	up	Gng5
102_61.167	Lamp5 Pax6	Lamp5 Egln3_1	1	2	up	Atp1b2
102_61.168	Lamp5 Pax6	Lamp5 Egln3_1	1	2	up	Plekha2
102_61.170	Lamp5 Pax6	Lamp5 Egln3_1	1	2	up	Sh3bgrl
102_61.171	Lamp5 Pax6	Lamp5 Egln3_1	1	2	up	Slc15a2
102_61.172	Lamp5 Pax6	Lamp5 Egln3_1	1	2	down	Ank2
102_61.173	Lamp5 Pax6	Lamp5 Egln3_1	1	2	down	Ank3
102_61.174	Lamp5 Pax6	Lamp5 Egln3_1	1	2	down	Fgf14
102_61.175	Lamp5 Pax6	Lamp5 Egln3_1	1	2	down	Mdga2
102_61.176	Lamp5 Pax6	Lamp5 Egln3_1	1	2	down	Grin2b
102_61.177	Lamp5 Pax6	Lamp5 Egln3_1	1	2	down	Ctnnd2
102_61.178	Lamp5 Pax6	Lamp5 Egln3_1	1	2	down	Fam155a
102_61.179	Lamp5 Pax6	Lamp5 Egln3_1	1	2	down	Nrg3
102_61.180	Lamp5 Pax6	Lamp5 Egln3_1	1	2	down	Ctnna2
102_61.181	Lamp5 Pax6	Lamp5 Egln3_1	1	2	down	Rims1
102_61.182	Lamp5 Pax6	Lamp5 Egln3_1	1	2	down	Cadps
102_61.183	Lamp5 Pax6	Lamp5 Egln3_1	1	2	down	Sntg1
102_61.184	Lamp5 Pax6	Lamp5 Egln3_1	1	2	down	Lrrc7
102_61.185	Lamp5 Pax6	Lamp5 Egln3_1	1	2	down	Csmd1
102_61.186	Lamp5 Pax6	Lamp5 Egln3_1	1	2	down	Xkr4
102_61.187	Lamp5 Pax6	Lamp5 Egln3_1	1	2	down	Fgf12
102_61.188	Lamp5 Pax6	Lamp5 Egln3_1	1	2	down	Gria2
102_61.189	Lamp5 Pax6	Lamp5 Egln3_1	1	2	down	Nav3
102_61.190	Lamp5 Pax6	Lamp5 Egln3_1	1	2	down	Myt1l
102_61.191	Lamp5 Pax6	Lamp5 Egln3_1	1	2	down	Erc2
102_61.192	Lamp5 Pax6	Lamp5 Egln3_1	1	2	down	Gabrb3
102_61.193	Lamp5 Pax6	Lamp5 Egln3_1	1	2	down	Grm5
102_61.194	Lamp5 Pax6	Lamp5 Egln3_1	1	2	down	Pcdh9
102_61.195	Lamp5 Pax6	Lamp5 Egln3_1	1	2	down	Ptprn2
102_61.196	Lamp5 Pax6	Lamp5 Egln3_1	1	2	down	Negr1
102_61.197	Lamp5 Pax6	Lamp5 Egln3_1	1	2	down	Ccser1
102_61.198	Lamp5 Pax6	Lamp5 Egln3_1	1	2	down	Dclk1
102_61.199	Lamp5 Pax6	Lamp5 Egln3_1	1	2	down	Lrfn5
102_61.200	Lamp5 Pax6	Lamp5 Egln3_1	1	2	down	Celf4
102_61.201	Lamp5 Pax6	Lamp5 Egln3_1	1	2	down	Plcb1
102_61.202	Lamp5 Pax6	Lamp5 Egln3_1	1	2	down	Lrrc4c
102_61.203	Lamp5 Pax6	Lamp5 Egln3_1	1	2	down	Ncam1
102_61.204	Lamp5 Pax6	Lamp5 Egln3_1	1	2	down	Nav2
102_61.205	Lamp5 Pax6	Lamp5 Egln3_1	1	2	down	Mapk10
102_61.206	Lamp5 Pax6	Lamp5 Egln3_1	1	2	down	Ppp2r2b
102_61.207	Lamp5 Pax6	Lamp5 Egln3_1	1	2	down	Kcnd2
102_61.208	Lamp5 Pax6	Lamp5 Egln3_1	1	2	down	Ntrk2
102_61.209	Lamp5 Pax6	Lamp5 Egln3_1	1	2	down	Slc24a2
102_61.210	Lamp5 Pax6	Lamp5 Egln3_1	1	2	down	Il1rapl1
102_61.211	Lamp5 Pax6	Lamp5 Egln3_1	1	2	down	Gria4
102_61.212	Lamp5 Pax6	Lamp5 Egln3_1	1	2	down	Macrod2
102_61.213	Lamp5 Pax6	Lamp5 Egln3_1	1	2	down	Pclo
102_61.214	Lamp5 Pax6	Lamp5 Egln3_1	1	2	down	Gabrg3
102_61.215	Lamp5 Pax6	Lamp5 Egln3_1	1	2	down	Grik2
102_61.216	Lamp5 Pax6	Lamp5 Egln3_1	1	2	down	Agbl4
102_61.217	Lamp5 Pax6	Lamp5 Egln3_1	1	2	down	Tenm2
102_61.218	Lamp5 Pax6	Lamp5 Egln3_1	1	2	down	Grin1
102_61.219	Lamp5 Pax6	Lamp5 Egln3_1	1	2	down	Pcdh7
102_61.220	Lamp5 Pax6	Lamp5 Egln3_1	1	2	down	Etl4
102_61.221	Lamp5 Pax6	Lamp5 Egln3_1	1	2	down	Csmd3
102_61.222	Lamp5 Pax6	Lamp5 Egln3_1	1	2	down	Dscam
102_61.223	Lamp5 Pax6	Lamp5 Egln3_1	1	2	down	Thrb
102_61.224	Lamp5 Pax6	Lamp5 Egln3_1	1	2	down	Kctd16
102_61.225	Lamp5 Pax6	Lamp5 Egln3_1	1	2	down	Stxbp5l
102_61.226	Lamp5 Pax6	Lamp5 Egln3_1	1	2	down	A230057D06Rik
102_61.227	Lamp5 Pax6	Lamp5 Egln3_1	1	2	down	Cacna1a
102_61.228	Lamp5 Pax6	Lamp5 Egln3_1	1	2	down	Tnik
102_61.229	Lamp5 Pax6	Lamp5 Egln3_1	1	2	down	Otud7a
102_61.230	Lamp5 Pax6	Lamp5 Egln3_1	1	2	down	Kcnh7
102_61.231	Lamp5 Pax6	Lamp5 Egln3_1	1	2	down	Ntm
102_61.232	Lamp5 Pax6	Lamp5 Egln3_1	1	2	down	Rbfox3
102_61.233	Lamp5 Pax6	Lamp5 Egln3_1	1	2	down	Lingo2
102_61.234	Lamp5 Pax6	Lamp5 Egln3_1	1	2	down	Nrcam
102_61.235	Lamp5 Pax6	Lamp5 Egln3_1	1	2	down	Dpp10
102_61.236	Lamp5 Pax6	Lamp5 Egln3_1	1	2	down	Samd12
102_61.237	Lamp5 Pax6	Lamp5 Egln3_1	1	2	down	Grin2a
102_61.238	Lamp5 Pax6	Lamp5 Egln3_1	1	2	down	Spock1
102_61.239	Lamp5 Pax6	Lamp5 Egln3_1	1	2	down	Tanc2
102_61.240	Lamp5 Pax6	Lamp5 Egln3_1	1	2	down	Rims2
102_61.241	Lamp5 Pax6	Lamp5 Egln3_1	1	2	down	Robo2
102_61.242	Lamp5 Pax6	Lamp5 Egln3_1	1	2	down	Galntl6
102_61.243	Lamp5 Pax6	Lamp5 Egln3_1	1	2	down	Gria1
102_61.244	Lamp5 Pax6	Lamp5 Egln3_1	1	2	down	Dock3
102_61.245	Lamp5 Pax6	Lamp5 Egln3_1	1	2	down	Dab1
102_61.246	Lamp5 Pax6	Lamp5 Egln3_1	1	2	down	Satb2
102_61.247	Lamp5 Pax6	Lamp5 Egln3_1	1	2	down	Tenm4
102_61.248	Lamp5 Pax6	Lamp5 Egln3_1	1	2	down	Hcn1
102_61.249	Lamp5 Pax6	Lamp5 Egln3_1	1	2	down	Kcnq3
102_61.250	Lamp5 Pax6	Lamp5 Egln3_1	1	2	down	Gpr158
102_61.251	Lamp5 Pax6	Lamp5 Egln3_1	1	2	down	Kcnq5
102_61.252	Lamp5 Pax6	Lamp5 Egln3_1	1	2	down	Brinp1
102_61.253	Lamp5 Pax6	Lamp5 Egln3_1	1	2	down	Dnajc6
102_61.254	Lamp5 Pax6	Lamp5 Egln3_1	1	2	down	Astn2
102_61.255	Lamp5 Pax6	Lamp5 Egln3_1	1	2	down	Unc80
102_61.256	Lamp5 Pax6	Lamp5 Egln3_1	1	2	down	Hecw1
102_61.257	Lamp5 Pax6	Lamp5 Egln3_1	1	2	down	Nrg3os
102_61.258	Lamp5 Pax6	Lamp5 Egln3_1	1	2	down	Mmp16
102_61.259	Lamp5 Pax6	Lamp5 Egln3_1	1	2	down	Dnm3
102_61.260	Lamp5 Pax6	Lamp5 Egln3_1	1	2	down	Ppfia2
102_61.261	Lamp5 Pax6	Lamp5 Egln3_1	1	2	down	Cntn5
102_61.262	Lamp5 Pax6	Lamp5 Egln3_1	1	2	down	Unc79
102_61.263	Lamp5 Pax6	Lamp5 Egln3_1	1	2	down	Arpp21
102_61.264	Lamp5 Pax6	Lamp5 Egln3_1	1	2	down	Gabbr2
102_61.265	Lamp5 Pax6	Lamp5 Egln3_1	1	2	down	Gpm6a
102_61.266	Lamp5 Pax6	Lamp5 Egln3_1	1	2	down	Trim9
102_61.267	Lamp5 Pax6	Lamp5 Egln3_1	1	2	down	Ahi1
102_61.268	Lamp5 Pax6	Lamp5 Egln3_1	1	2	down	Car10
102_61.269	Lamp5 Pax6	Lamp5 Egln3_1	1	2	down	Ano3
102_61.270	Lamp5 Pax6	Lamp5 Egln3_1	1	2	down	Cdh10
102_61.271	Lamp5 Pax6	Lamp5 Egln3_1	1	2	down	Il1rapl2
102_61.272	Lamp5 Pax6	Lamp5 Egln3_1	1	2	down	Cacna2d3
102_61.273	Lamp5 Pax6	Lamp5 Egln3_1	1	2	down	Prickle1
102_61.274	Lamp5 Pax6	Lamp5 Egln3_1	1	2	down	Tnr
102_61.275	Lamp5 Pax6	Lamp5 Egln3_1	1	2	down	Edil3
102_61.276	Lamp5 Pax6	Lamp5 Egln3_1	1	2	down	Gria3
102_61.277	Lamp5 Pax6	Lamp5 Egln3_1	1	2	down	Epha5
102_61.278	Lamp5 Pax6	Lamp5 Egln3_1	1	2	down	Cttnbp2
102_61.279	Lamp5 Pax6	Lamp5 Egln3_1	1	2	down	Scube1
102_61.280	Lamp5 Pax6	Lamp5 Egln3_1	1	2	down	Fam189a1
102_61.281	Lamp5 Pax6	Lamp5 Egln3_1	1	2	down	Grm8
102_61.282	Lamp5 Pax6	Lamp5 Egln3_1	1	2	down	Tenm1
102_61.283	Lamp5 Pax6	Lamp5 Egln3_1	1	2	down	Zfp385b
102_61.284	Lamp5 Pax6	Lamp5 Egln3_1	1	2	down	Sgcz
102_61.285	Lamp5 Pax6	Lamp5 Egln3_1	1	2	down	Dgki
102_61.286	Lamp5 Pax6	Lamp5 Egln3_1	1	2	down	Scn8a
102_61.287	Lamp5 Pax6	Lamp5 Egln3_1	1	2	down	Gabrb2
102_61.288	Lamp5 Pax6	Lamp5 Egln3_1	1	2	down	Fam135b
102_61.289	Lamp5 Pax6	Lamp5 Egln3_1	1	2	down	Grid2
102_61.290	Lamp5 Pax6	Lamp5 Egln3_1	1	2	down	Kif21a
102_61.291	Lamp5 Pax6	Lamp5 Egln3_1	1	2	down	Tmem178b
102_61.292	Lamp5 Pax6	Lamp5 Egln3_1	1	2	down	Rimbp2
102_61.293	Lamp5 Pax6	Lamp5 Egln3_1	1	2	down	Pacsin1
102_61.294	Lamp5 Pax6	Lamp5 Egln3_1	1	2	down	Pcsk2
102_61.295	Lamp5 Pax6	Lamp5 Egln3_1	1	2	down	Cdh12
102_61.296	Lamp5 Pax6	Lamp5 Egln3_1	1	2	down	Slc2a13
102_61.297	Lamp5 Pax6	Lamp5 Egln3_1	1	2	down	Fat3
102_61.298	Lamp5 Pax6	Lamp5 Egln3_1	1	2	down	Slc35f1
102_61.299	Lamp5 Pax6	Lamp5 Egln3_1	1	2	down	Tox
102_61.300	Lamp5 Pax6	Lamp5 Egln3_1	1	2	down	C130071C03Rik
102_61.301	Lamp5 Pax6	Lamp5 Egln3_1	1	2	down	Hivep3
102_61.302	Lamp5 Pax6	Lamp5 Egln3_1	1	2	down	Ncam2
102_61.303	Lamp5 Pax6	Lamp5 Egln3_1	1	2	down	Snap91
102_61.304	Lamp5 Pax6	Lamp5 Egln3_1	1	2	down	Kcnb2
102_61.305	Lamp5 Pax6	Lamp5 Egln3_1	1	2	down	Cdh18
102_61.306	Lamp5 Pax6	Lamp5 Egln3_1	1	2	down	St6galnac5
102_61.307	Lamp5 Pax6	Lamp5 Egln3_1	1	2	down	Chrm3
102_61.308	Lamp5 Pax6	Lamp5 Egln3_1	1	2	down	Cntnap5a
102_61.309	Lamp5 Pax6	Lamp5 Egln3_1	1	2	down	Kcnc2
102_61.311	Lamp5 Pax6	Lamp5 Egln3_1	1	2	down	Unc5d
102_61.312	Lamp5 Pax6	Lamp5 Egln3_1	1	2	down	Iqgap2
102_61.313	Lamp5 Pax6	Lamp5 Egln3_1	1	2	down	Chsy3
102_61.314	Lamp5 Pax6	Lamp5 Egln3_1	1	2	down	Elavl2
102_61.315	Lamp5 Pax6	Lamp5 Egln3_1	1	2	down	Fut9
102_61.316	Lamp5 Pax6	Lamp5 Egln3_1	1	2	down	Nell1
102_61.317	Lamp5 Pax6	Lamp5 Egln3_1	1	2	down	Cit
102_61.318	Lamp5 Pax6	Lamp5 Egln3_1	1	2	down	Pak7
102_61.319	Lamp5 Pax6	Lamp5 Egln3_1	1	2	down	Khdrbs2
102_61.320	Lamp5 Pax6	Lamp5 Egln3_1	1	2	down	Park2
102_61.321	Lamp5 Pax6	Lamp5 Egln3_1	1	2	down	Camk4
102_61.322	Lamp5 Pax6	Lamp5 Egln3_1	1	2	down	Pcdh15
102_61.323	Lamp5 Pax6	Lamp5 Egln3_1	1	2	down	Cntn3
102_61.324	Lamp5 Pax6	Lamp5 Egln3_1	1	2	down	Bcl11a
102_61.325	Lamp5 Pax6	Lamp5 Egln3_1	1	2	down	Camk2a
102_61.326	Lamp5 Pax6	Lamp5 Egln3_1	1	2	down	Zmat4
102_61.327	Lamp5 Pax6	Lamp5 Egln3_1	1	2	down	Amph
102_61.328	Lamp5 Pax6	Lamp5 Egln3_1	1	2	down	Rxfp2
102_61.330	Lamp5 Pax6	Lamp5 Egln3_1	1	2	down	Rasgef1b
102_61.331	Lamp5 Pax6	Lamp5 Egln3_1	1	2	down	Scn1a
102_61.332	Lamp5 Pax6	Lamp5 Egln3_1	1	2	down	Nyap2
102_61.333	Lamp5 Pax6	Lamp5 Egln3_1	1	2	down	2900055J20Rik
102_61.334	Lamp5 Pax6	Lamp5 Egln3_1	1	2	down	Fam19a1
102_61.335	Lamp5 Pax6	Lamp5 Egln3_1	1	2	down	Grm3
102_61.336	Lamp5 Pax6	Lamp5 Egln3_1	1	2	down	Gpm6b
102_61.337	Lamp5 Pax6	Lamp5 Egln3_1	1	2	down	Hs6st3
102_61.338	Lamp5 Pax6	Lamp5 Egln3_1	1	2	down	Cadm1
102_61.339	Lamp5 Pax6	Lamp5 Egln3_1	1	2	down	Htr1f
102_61.340	Lamp5 Pax6	Lamp5 Egln3_1	1	2	down	Shank1
102_61.341	Lamp5 Pax6	Lamp5 Egln3_1	1	2	down	Cpne9
102_61.342	Lamp5 Pax6	Lamp5 Egln3_1	1	2	down	Grip1
102_61.343	Lamp5 Pax6	Lamp5 Egln3_1	1	2	down	Ppp1r9a
102_61.344	Lamp5 Pax6	Lamp5 Egln3_1	1	2	down	Fhod3
102_61.345	Lamp5 Pax6	Lamp5 Egln3_1	1	2	down	Kcnt2
102_61.346	Lamp5 Pax6	Lamp5 Egln3_1	1	2	down	Cadps2
102_61.347	Lamp5 Pax6	Lamp5 Egln3_1	1	2	down	Epha4
102_61.348	Lamp5 Pax6	Lamp5 Egln3_1	1	2	down	Kcnip3
102_61.349	Lamp5 Pax6	Lamp5 Egln3_1	1	2	down	Baiap2
102_61.350	Lamp5 Pax6	Lamp5 Egln3_1	1	2	down	Srrm3
102_61.351	Lamp5 Pax6	Lamp5 Egln3_1	1	2	down	Efna5
102_61.354	Lamp5 Pax6	Lamp5 Egln3_1	1	2	down	Sgcd
102_61.355	Lamp5 Pax6	Lamp5 Egln3_1	1	2	down	Slc24a3
102_61.356	Lamp5 Pax6	Lamp5 Egln3_1	1	2	down	Fam19a2
102_61.357	Lamp5 Pax6	Lamp5 Egln3_1	1	2	down	Mpped1
102_61.358	Lamp5 Pax6	Lamp5 Egln3_1	1	2	down	Rnf112
102_61.359	Lamp5 Pax6	Lamp5 Egln3_1	1	2	down	Runx2
102_61.360	Lamp5 Pax6	Lamp5 Egln3_1	1	2	down	Miat
102_61.361	Lamp5 Pax6	Lamp5 Egln3_1	1	2	down	Garnl3
102_61.362	Lamp5 Pax6	Lamp5 Egln3_1	1	2	down	Nwd2
102_61.363	Lamp5 Pax6	Lamp5 Egln3_1	1	2	down	Cpeb3
102_61.364	Lamp5 Pax6	Lamp5 Egln3_1	1	2	down	Nell2
102_61.365	Lamp5 Pax6	Lamp5 Egln3_1	1	2	down	4921534H16Rik
102_61.366	Lamp5 Pax6	Lamp5 Egln3_1	1	2	down	Serinc2
102_61.367	Lamp5 Pax6	Lamp5 Egln3_1	1	2	down	Nrxn2
102_61.368	Lamp5 Pax6	Lamp5 Egln3_1	1	2	down	Jakmip1
102_61.369	Lamp5 Pax6	Lamp5 Egln3_1	1	2	down	Stmn2
102_61.370	Lamp5 Pax6	Lamp5 Egln3_1	1	2	down	Svop
102_61.371	Lamp5 Pax6	Lamp5 Egln3_1	1	2	down	Sobp
102_61.372	Lamp5 Pax6	Lamp5 Egln3_1	1	2	down	Lmo4
102_61.373	Lamp5 Pax6	Lamp5 Egln3_1	1	2	down	4930590L20Rik
102_61.374	Lamp5 Pax6	Lamp5 Egln3_1	1	2	down	Myo5a
102_61.376	Lamp5 Pax6	Lamp5 Egln3_1	1	2	down	Boc
102_61.377	Lamp5 Pax6	Lamp5 Egln3_1	1	2	down	Camk2b
102_61.378	Lamp5 Pax6	Lamp5 Egln3_1	1	2	down	Stx1a
102_61.379	Lamp5 Pax6	Lamp5 Egln3_1	1	2	down	Tmem191c
102_61.380	Lamp5 Pax6	Lamp5 Egln3_1	1	2	down	Deptor
102_61.381	Lamp5 Pax6	Lamp5 Egln3_1	1	2	down	Elavl3
102_61.382	Lamp5 Pax6	Lamp5 Egln3_1	1	2	down	Rasgrp1
102_61.383	Lamp5 Pax6	Lamp5 Egln3_1	1	2	down	Dock4
102_61.384	Lamp5 Pax6	Lamp5 Egln3_1	1	2	down	Syngr1
102_61.387	Lamp5 Pax6	Lamp5 Egln3_1	1	2	down	Gabbr1
102_61.388	Lamp5 Pax6	Lamp5 Egln3_1	1	2	down	Thy1
102_61.389	Lamp5 Pax6	Lamp5 Egln3_1	1	2	down	Rab26
102_61.390	Lamp5 Pax6	Lamp5 Egln3_1	1	2	down	4430402I18Rik
102_61.391	Lamp5 Pax6	Lamp5 Egln3_1	1	2	down	Rprml
102_61.394	Lamp5 Pax6	Lamp5 Egln3_1	1	2	down	Matk
102_61.397	Lamp5 Pax6	Lamp5 Egln3_1	1	2	down	Vstm2a
102_61.399	Lamp5 Pax6	Lamp5 Egln3_1	1	2	down	Nrxn1
102_61.400	Lamp5 Pax6	Lamp5 Egln3_1	1	2	down	Cadm2
102_61.401	Lamp5 Pax6	Lamp5 Egln3_1	1	2	down	Dlg2
102_61.402	Lamp5 Pax6	Lamp5 Egln3_1	1	2	down	Magi2
102_61.404	Lamp5 Pax6	Lamp5 Egln3_1	1	2	down	Rbfox1
102_61.405	Lamp5 Pax6	Lamp5 Egln3_1	1	2	down	Lrp1b
102_61.406	Lamp5 Pax6	Lamp5 Egln3_1	1	2	down	Dlgap2
102_61.407	Lamp5 Pax6	Lamp5 Egln3_1	1	2	down	Anks1b
102_61.409	Lamp5 Pax6	Lamp5 Egln3_1	1	2	down	Dlgap1
102_61.410	Lamp5 Pax6	Lamp5 Egln3_1	1	2	down	Oxr1
102_61.411	Lamp5 Pax6	Lamp5 Egln3_1	1	2	down	C230004F18Rik
102_61.412	Lamp5 Pax6	Lamp5 Egln3_1	1	2	down	Frmpd4
102_61.413	Lamp5 Pax6	Lamp5 Egln3_1	1	2	down	Nlgn1
102_61.414	Lamp5 Pax6	Lamp5 Egln3_1	1	2	down	Trbc1
102_61.415	Lamp5 Pax6	Lamp5 Egln3_1	1	2	down	Grm7
102_61.416	Lamp5 Pax6	Lamp5 Egln3_1	1	2	down	Atp2b2
102_61.417	Lamp5 Pax6	Lamp5 Egln3_1	1	2	down	Pde10a
102_61.418	Lamp5 Pax6	Lamp5 Egln3_1	1	2	down	Nap1l5
102_61.419	Lamp5 Pax6	Lamp5 Egln3_1	1	2	down	Opcml
102_61.420	Lamp5 Pax6	Lamp5 Egln3_1	1	2	down	Rgs7
102_61.421	Lamp5 Pax6	Lamp5 Egln3_1	1	2	down	Syn2
102_61.422	Lamp5 Pax6	Lamp5 Egln3_1	1	2	down	Cacnb4
102_61.423	Lamp5 Pax6	Lamp5 Egln3_1	1	2	down	Nol4
102_61.424	Lamp5 Pax6	Lamp5 Egln3_1	1	2	down	Nrsn1
102_61.425	Lamp5 Pax6	Lamp5 Egln3_1	1	2	down	Ryr2
102_61.426	Lamp5 Pax6	Lamp5 Egln3_1	1	2	down	Sv2b
102_61.427	Lamp5 Pax6	Lamp5 Egln3_1	1	2	down	Kcnma1
102_61.428	Lamp5 Pax6	Lamp5 Egln3_1	1	2	down	Tspan5
102_61.430	Lamp5 Pax6	Lamp5 Egln3_1	1	2	down	Frmd5
102_61.432	Lamp5 Pax6	Lamp5 Egln3_1	1	2	down	Ralyl
102_61.433	Lamp5 Pax6	Lamp5 Egln3_1	1	2	down	Slc4a10
102_61.434	Lamp5 Pax6	Lamp5 Egln3_1	1	2	down	Dpp6
102_61.436	Lamp5 Pax6	Lamp5 Egln3_1	1	2	down	Clstn2
102_61.437	Lamp5 Pax6	Lamp5 Egln3_1	1	2	down	Mapt
102_61.438	Lamp5 Pax6	Lamp5 Egln3_1	1	2	down	Cntn4
102_61.439	Lamp5 Pax6	Lamp5 Egln3_1	1	2	down	Gabrb1
102_61.440	Lamp5 Pax6	Lamp5 Egln3_1	1	2	down	Nlk
102_61.441	Lamp5 Pax6	Lamp5 Egln3_1	1	2	down	A830018L16Rik
102_61.442	Lamp5 Pax6	Lamp5 Egln3_1	1	2	down	Dok6
102_61.443	Lamp5 Pax6	Lamp5 Egln3_1	1	2	down	Nbea
102_61.445	Lamp5 Pax6	Lamp5 Egln3_1	1	2	down	Cntn1
102_61.446	Lamp5 Pax6	Lamp5 Egln3_1	1	2	down	Kcnj3
102_61.448	Lamp5 Pax6	Lamp5 Egln3_1	1	2	down	Tmem132b
102_61.449	Lamp5 Pax6	Lamp5 Egln3_1	1	2	down	Apba2
102_61.450	Lamp5 Pax6	Lamp5 Egln3_1	1	2	down	Astn1
102_61.451	Lamp5 Pax6	Lamp5 Egln3_1	1	2	down	D430041D05Rik
102_61.452	Lamp5 Pax6	Lamp5 Egln3_1	1	2	down	Sorcs3
102_61.453	Lamp5 Pax6	Lamp5 Egln3_1	1	2	down	Fstl4
102_61.454	Lamp5 Pax6	Lamp5 Egln3_1	1	2	down	Tmem132d
102_61.455	Lamp5 Pax6	Lamp5 Egln3_1	1	2	down	Khdrbs3
102_61.456	Lamp5 Pax6	Lamp5 Egln3_1	1	2	down	Plxna4
102_61.457	Lamp5 Pax6	Lamp5 Egln3_1	1	2	down	Csmd2
102_61.458	Lamp5 Pax6	Lamp5 Egln3_1	1	2	down	Klhl29
102_61.459	Lamp5 Pax6	Lamp5 Egln3_1	1	2	down	Ksr2
102_61.460	Lamp5 Pax6	Lamp5 Egln3_1	1	2	down	Lrrtm4
102_61.461	Lamp5 Pax6	Lamp5 Egln3_1	1	2	down	Hs3st2
102_61.462	Lamp5 Pax6	Lamp5 Egln3_1	1	2	down	Csrnp3
102_61.463	Lamp5 Pax6	Lamp5 Egln3_1	1	2	down	Ptprt
102_61.464	Lamp5 Pax6	Lamp5 Egln3_1	1	2	down	Atp6v0a1
102_61.465	Lamp5 Pax6	Lamp5 Egln3_1	1	2	down	Cacna1b
102_61.466	Lamp5 Pax6	Lamp5 Egln3_1	1	2	down	Vsnl1
102_61.468	Lamp5 Pax6	Lamp5 Egln3_1	1	2	down	Ankrd33b
102_61.469	Lamp5 Pax6	Lamp5 Egln3_1	1	2	down	Atp1a3
102_61.470	Lamp5 Pax6	Lamp5 Egln3_1	1	2	down	Grid1
102_61.471	Lamp5 Pax6	Lamp5 Egln3_1	1	2	down	Srgap3
102_61.472	Lamp5 Pax6	Lamp5 Egln3_1	1	2	down	Sybu
102_61.473	Lamp5 Pax6	Lamp5 Egln3_1	1	2	down	Dync1i1
102_61.474	Lamp5 Pax6	Lamp5 Egln3_1	1	2	down	Xkr6
102_61.475	Lamp5 Pax6	Lamp5 Egln3_1	1	2	down	Plcl2
102_61.477	Lamp5 Pax6	Lamp5 Egln3_1	1	2	down	Sh3rf3
102_61.478	Lamp5 Pax6	Lamp5 Egln3_1	1	2	down	Grik3
102_61.480	Lamp5 Pax6	Lamp5 Egln3_1	1	2	down	Xylt1
102_61.481	Lamp5 Pax6	Lamp5 Egln3_1	1	2	down	Ptn
102_61.482	Lamp5 Pax6	Lamp5 Egln3_1	1	2	down	Fmn2
102_61.483	Lamp5 Pax6	Lamp5 Egln3_1	1	2	down	Col15a1
102_61.484	Lamp5 Pax6	Lamp5 Egln3_1	1	2	down	Nrg1
102_61.485	Lamp5 Pax6	Lamp5 Egln3_1	1	2	down	Bmpr1b
102_61.486	Lamp5 Pax6	Lamp5 Egln3_1	1	2	down	Cnksr2
102_61.487	Lamp5 Pax6	Lamp5 Egln3_1	1	2	down	Adcy2
102_61.488	Lamp5 Pax6	Lamp5 Egln3_1	1	2	down	Unc5c
102_61.491	Lamp5 Pax6	Lamp5 Egln3_1	1	2	down	Bicd1
102_61.492	Lamp5 Pax6	Lamp5 Egln3_1	1	2	down	Atp8a2
102_61.493	Lamp5 Pax6	Lamp5 Egln3_1	1	2	down	9530059O14Rik
102_61.494	Lamp5 Pax6	Lamp5 Egln3_1	1	2	down	Fras1
102_61.495	Lamp5 Pax6	Lamp5 Egln3_1	1	2	down	Fnbp1l
102_61.496	Lamp5 Pax6	Lamp5 Egln3_1	1	2	down	Ptprj
102_61.497	Lamp5 Pax6	Lamp5 Egln3_1	1	2	down	Enox1
102_61.498	Lamp5 Pax6	Lamp5 Egln3_1	1	2	down	Nrn1
102_61.499	Lamp5 Pax6	Lamp5 Egln3_1	1	2	down	Kcnh1
102_61.501	Lamp5 Pax6	Lamp5 Egln3_1	1	2	down	Mical2
102_61.502	Lamp5 Pax6	Lamp5 Egln3_1	1	2	down	Lrfn2
102_61.504	Lamp5 Pax6	Lamp5 Egln3_1	1	2	down	Cacna1e
102_61.505	Lamp5 Pax6	Lamp5 Egln3_1	1	2	down	Nfasc
102_61.507	Lamp5 Pax6	Lamp5 Egln3_1	1	2	down	Slc35f4
102_61.508	Lamp5 Pax6	Lamp5 Egln3_1	1	2	down	Osbpl6
102_61.509	Lamp5 Pax6	Lamp5 Egln3_1	1	2	down	Shisa9
102_61.510	Lamp5 Pax6	Lamp5 Egln3_1	1	2	down	Mtus2
102_61.511	Lamp5 Pax6	Lamp5 Egln3_1	1	2	down	Chd3os
102_61.512	Lamp5 Pax6	Lamp5 Egln3_1	1	2	down	Igsf9b
102_61.513	Lamp5 Pax6	Lamp5 Egln3_1	1	2	down	Sh3gl2
102_61.514	Lamp5 Pax6	Lamp5 Egln3_1	1	2	down	Pak3
102_61.515	Lamp5 Pax6	Lamp5 Egln3_1	1	2	down	Adam22
102_61.517	Lamp5 Pax6	Lamp5 Egln3_1	1	2	down	Aff3
102_61.518	Lamp5 Pax6	Lamp5 Egln3_1	1	2	down	Nebl
102_61.519	Lamp5 Pax6	Lamp5 Egln3_1	1	2	down	Dkk3
102_61.522	Lamp5 Pax6	Lamp5 Egln3_1	1	2	down	Pou6f2
102_61.523	Lamp5 Pax6	Lamp5 Egln3_1	1	2	down	Cacng2
102_61.525	Lamp5 Pax6	Lamp5 Egln3_1	1	2	down	Kcnj6
102_61.526	Lamp5 Pax6	Lamp5 Egln3_1	1	2	down	Me3
102_61.527	Lamp5 Pax6	Lamp5 Egln3_1	1	2	down	Tmeff2
102_61.528	Lamp5 Pax6	Lamp5 Egln3_1	1	2	down	Srrm4
102_61.529	Lamp5 Pax6	Lamp5 Egln3_1	1	2	down	Cacng3
102_61.530	Lamp5 Pax6	Lamp5 Egln3_1	1	2	down	Reps2
102_61.531	Lamp5 Pax6	Lamp5 Egln3_1	1	2	down	Cobl
102_61.532	Lamp5 Pax6	Lamp5 Egln3_1	1	2	down	Mgat4c
102_61.535	Lamp5 Pax6	Lamp5 Egln3_1	1	2	down	5730522E02Rik
102_61.536	Lamp5 Pax6	Lamp5 Egln3_1	1	2	down	Kcnd3
102_61.537	Lamp5 Pax6	Lamp5 Egln3_1	1	2	down	Mctp1
102_61.538	Lamp5 Pax6	Lamp5 Egln3_1	1	2	down	Rap1gap2
102_61.539	Lamp5 Pax6	Lamp5 Egln3_1	1	2	down	Blnk
102_61.540	Lamp5 Pax6	Lamp5 Egln3_1	1	2	down	Esrrg
102_61.541	Lamp5 Pax6	Lamp5 Egln3_1	1	2	down	Mkx
102_61.543	Lamp5 Pax6	Lamp5 Egln3_1	1	2	down	Gabrg2
102_61.544	Lamp5 Pax6	Lamp5 Egln3_1	1	2	down	Sipa1l1
102_61.545	Lamp5 Pax6	Lamp5 Egln3_1	1	2	down	Dcc
102_61.546	Lamp5 Pax6	Lamp5 Egln3_1	1	2	down	Sdk2
102_61.547	Lamp5 Pax6	Lamp5 Egln3_1	1	2	down	Slit2
102_61.548	Lamp5 Pax6	Lamp5 Egln3_1	1	2	down	Ptprn
102_61.550	Lamp5 Pax6	Lamp5 Egln3_1	1	2	down	Galnt13
102_61.551	Lamp5 Pax6	Lamp5 Egln3_1	1	2	down	Rasgrf1
102_61.552	Lamp5 Pax6	Lamp5 Egln3_1	1	2	down	Syt16
102_61.553	Lamp5 Pax6	Lamp5 Egln3_1	1	2	down	St6gal2
102_61.554	Lamp5 Pax6	Lamp5 Egln3_1	1	2	down	Reep1
102_61.555	Lamp5 Pax6	Lamp5 Egln3_1	1	2	down	Nos1ap
102_61.556	Lamp5 Pax6	Lamp5 Egln3_1	1	2	down	Mei1
102_61.557	Lamp5 Pax6	Lamp5 Egln3_1	1	2	down	Dnm1
102_61.558	Lamp5 Pax6	Lamp5 Egln3_1	1	2	down	Flrt2
102_61.560	Lamp5 Pax6	Lamp5 Egln3_1	1	2	down	Lingo1
102_61.561	Lamp5 Pax6	Lamp5 Egln3_1	1	2	down	Ptprs
102_61.562	Lamp5 Pax6	Lamp5 Egln3_1	1	2	down	Prkag2
102_61.563	Lamp5 Pax6	Lamp5 Egln3_1	1	2	down	Peg3
102_61.564	Lamp5 Pax6	Lamp5 Egln3_1	1	2	down	Adam23
102_61.565	Lamp5 Pax6	Lamp5 Egln3_1	1	2	down	Sorl1
102_61.566	Lamp5 Pax6	Lamp5 Egln3_1	1	2	down	Cpe
102_61.567	Lamp5 Pax6	Lamp5 Egln3_1	1	2	down	Shank2
102_61.569	Lamp5 Pax6	Lamp5 Egln3_1	1	2	down	Syndig1
102_61.570	Lamp5 Pax6	Lamp5 Egln3_1	1	2	down	Cdkl5
102_61.571	Lamp5 Pax6	Lamp5 Egln3_1	1	2	down	Slc9a9
102_61.574	Lamp5 Pax6	Lamp5 Egln3_1	1	2	down	Brinp2
102_61.575	Lamp5 Pax6	Lamp5 Egln3_1	1	2	down	Trank1
102_61.576	Lamp5 Pax6	Lamp5 Egln3_1	1	2	down	Stxbp6
102_61.578	Lamp5 Pax6	Lamp5 Egln3_1	1	2	down	Sidt1
102_61.581	Lamp5 Pax6	Lamp5 Egln3_1	1	2	down	Galnt9
102_61.582	Lamp5 Pax6	Lamp5 Egln3_1	1	2	down	Elmod1
102_61.583	Lamp5 Pax6	Lamp5 Egln3_1	1	2	down	Cers6
102_61.584	Lamp5 Pax6	Lamp5 Egln3_1	1	2	down	Clvs1
102_61.585	Lamp5 Pax6	Lamp5 Egln3_1	1	2	down	Aff2
102_61.586	Lamp5 Pax6	Lamp5 Egln3_1	1	2	down	Satb1
102_61.588	Lamp5 Pax6	Lamp5 Egln3_1	1	2	down	Kcnn2
102_61.589	Lamp5 Pax6	Lamp5 Egln3_1	1	2	down	Atrnl1
102_61.590	Lamp5 Pax6	Lamp5 Egln3_1	1	2	down	2010300C02Rik
102_61.591	Lamp5 Pax6	Lamp5 Egln3_1	1	2	down	Mast3
102_61.592	Lamp5 Pax6	Lamp5 Egln3_1	1	2	down	Susd4
102_61.593	Lamp5 Pax6	Lamp5 Egln3_1	1	2	down	Zcchc18
102_61.594	Lamp5 Pax6	Lamp5 Egln3_1	1	2	down	Cdh2
102_61.595	Lamp5 Pax6	Lamp5 Egln3_1	1	2	down	4921539H07Rik
102_61.596	Lamp5 Pax6	Lamp5 Egln3_1	1	2	down	Lyzl4
102_61.597	Lamp5 Pax6	Lamp5 Egln3_1	1	2	down	Cdh11
102_61.598	Lamp5 Pax6	Lamp5 Egln3_1	1	2	down	Neto1
102_61.599	Lamp5 Pax6	Lamp5 Egln3_1	1	2	down	Ahcyl2
102_61.600	Lamp5 Pax6	Lamp5 Egln3_1	1	2	down	Pigk
102_61.603	Lamp5 Pax6	Lamp5 Egln3_1	1	2	down	Il1rap
102_61.604	Lamp5 Pax6	Lamp5 Egln3_1	1	2	down	Fhl2
102_61.605	Lamp5 Pax6	Lamp5 Egln3_1	1	2	down	Naaladl2
102_61.606	Lamp5 Pax6	Lamp5 Egln3_1	1	2	down	Kcnq2
102_61.608	Lamp5 Pax6	Lamp5 Egln3_1	1	2	down	Srcin1
102_61.609	Lamp5 Pax6	Lamp5 Egln3_1	1	2	down	Hs3st4
102_61.610	Lamp5 Pax6	Lamp5 Egln3_1	1	2	down	Trpc5
102_61.613	Lamp5 Pax6	Lamp5 Egln3_1	1	2	down	Lgi1
102_61.614	Lamp5 Pax6	Lamp5 Egln3_1	1	2	down	Elavl4
102_61.615	Lamp5 Pax6	Lamp5 Egln3_1	1	2	down	5330434G04Rik
102_61.616	Lamp5 Pax6	Lamp5 Egln3_1	1	2	down	Lpgat1
102_61.617	Lamp5 Pax6	Lamp5 Egln3_1	1	2	down	Dtna
102_61.620	Lamp5 Pax6	Lamp5 Egln3_1	1	2	down	Ptprr
102_61.621	Lamp5 Pax6	Lamp5 Egln3_1	1	2	down	Sphkap
102_61.622	Lamp5 Pax6	Lamp5 Egln3_1	1	2	down	Olfm3
102_61.623	Lamp5 Pax6	Lamp5 Egln3_1	1	2	down	B230209E15Rik
102_61.624	Lamp5 Pax6	Lamp5 Egln3_1	1	2	down	Rit2
102_61.625	Lamp5 Pax6	Lamp5 Egln3_1	1	2	down	Ccdc85a
102_61.626	Lamp5 Pax6	Lamp5 Egln3_1	1	2	down	A230006K03Rik
102_61.628	Lamp5 Pax6	Lamp5 Egln3_1	1	2	down	Wdr17
102_61.629	Lamp5 Pax6	Lamp5 Egln3_1	1	2	down	Ablim2
102_61.630	Lamp5 Pax6	Lamp5 Egln3_1	1	2	down	Ak5
102_61.631	Lamp5 Pax6	Lamp5 Egln3_1	1	2	down	Ntng2
102_61.632	Lamp5 Pax6	Lamp5 Egln3_1	1	2	down	Zfyve28
102_61.634	Lamp5 Pax6	Lamp5 Egln3_1	1	2	down	Sulf2
102_61.635	Lamp5 Pax6	Lamp5 Egln3_1	1	2	down	Epha6
102_61.637	Lamp5 Pax6	Lamp5 Egln3_1	1	2	down	Wnk2
102_61.638	Lamp5 Pax6	Lamp5 Egln3_1	1	2	down	Add2
102_61.639	Lamp5 Pax6	Lamp5 Egln3_1	1	2	down	Kirrel3
102_61.640	Lamp5 Pax6	Lamp5 Egln3_1	1	2	down	Snph
102_61.641	Lamp5 Pax6	Lamp5 Egln3_1	1	2	down	Dkkl1
102_61.643	Lamp5 Pax6	Lamp5 Egln3_1	1	2	down	Slc17a7
102_61.644	Lamp5 Pax6	Lamp5 Egln3_1	1	2	down	Osbpl10
102_61.645	Lamp5 Pax6	Lamp5 Egln3_1	1	2	down	Lrrfip1
102_61.646	Lamp5 Pax6	Lamp5 Egln3_1	1	2	down	Vipr1
102_61.647	Lamp5 Pax6	Lamp5 Egln3_1	1	2	down	Gabra4
102_61.648	Lamp5 Pax6	Lamp5 Egln3_1	1	2	down	Adcy1
102_61.649	Lamp5 Pax6	Lamp5 Egln3_1	1	2	down	Gramd1b
102_61.653	Lamp5 Pax6	Lamp5 Egln3_1	1	2	down	Tmem91
102_61.655	Lamp5 Pax6	Lamp5 Egln3_1	1	2	down	Plxna2
102_61.657	Lamp5 Pax6	Lamp5 Egln3_1	1	2	down	Sez6l
102_61.658	Lamp5 Pax6	Lamp5 Egln3_1	1	2	down	Aifm3
102_61.659	Lamp5 Pax6	Lamp5 Egln3_1	1	2	down	Ngef
102_61.660	Lamp5 Pax6	Lamp5 Egln3_1	1	2	down	Rufy3
102_61.661	Lamp5 Pax6	Lamp5 Egln3_1	1	2	down	Tmem108
102_61.662	Lamp5 Pax6	Lamp5 Egln3_1	1	2	down	Dlgap3
102_61.664	Lamp5 Pax6	Lamp5 Egln3_1	1	2	down	Tmtc2
102_61.665	Lamp5 Pax6	Lamp5 Egln3_1	1	2	down	Ldb2
102_61.666	Lamp5 Pax6	Lamp5 Egln3_1	1	2	down	Eml5
102_61.668	Lamp5 Pax6	Lamp5 Egln3_1	1	2	down	Ttll11
102_61.670	Lamp5 Pax6	Lamp5 Egln3_1	1	2	down	Vav3
102_61.671	Lamp5 Pax6	Lamp5 Egln3_1	1	2	down	Slc1a2
102_61.672	Lamp5 Pax6	Lamp5 Egln3_1	1	2	down	Arnt2
102_61.673	Lamp5 Pax6	Lamp5 Egln3_1	1	2	down	Rspo2
102_61.674	Lamp5 Pax6	Lamp5 Egln3_1	1	2	down	Prkcg
102_61.676	Lamp5 Pax6	Lamp5 Egln3_1	1	2	down	2900011O08Rik
102_61.680	Lamp5 Pax6	Lamp5 Egln3_1	1	2	down	Csgalnact1
102_61.681	Lamp5 Pax6	Lamp5 Egln3_1	1	2	down	D630045J12Rik
102_61.682	Lamp5 Pax6	Lamp5 Egln3_1	1	2	down	Adra1b
102_61.683	Lamp5 Pax6	Lamp5 Egln3_1	1	2	down	Tenm3
102_61.685	Lamp5 Pax6	Lamp5 Egln3_1	1	2	down	Tmem178
102_61.687	Lamp5 Pax6	Lamp5 Egln3_1	1	2	down	Kcnmb4
102_61.688	Lamp5 Pax6	Lamp5 Egln3_1	1	2	down	Rph3a
102_61.691	Lamp5 Pax6	Lamp5 Egln3_1	1	2	down	Gabra2
102_61.692	Lamp5 Pax6	Lamp5 Egln3_1	1	2	down	Sez6l2
102_61.694	Lamp5 Pax6	Lamp5 Egln3_1	1	2	down	Rtn4r
102_61.695	Lamp5 Pax6	Lamp5 Egln3_1	1	2	down	Grik4
102_61.698	Lamp5 Pax6	Lamp5 Egln3_1	1	2	down	Man1a
102_61.700	Lamp5 Pax6	Lamp5 Egln3_1	1	2	down	Osbp2
102_61.701	Lamp5 Pax6	Lamp5 Egln3_1	1	2	down	Prr16
102_61.706	Lamp5 Pax6	Lamp5 Egln3_1	1	2	down	St8sia5
102_61.708	Lamp5 Pax6	Lamp5 Egln3_1	1	2	down	Rasgef1a
102_61.710	Lamp5 Pax6	Lamp5 Egln3_1	1	2	down	Prkca
102_61.712	Lamp5 Pax6	Lamp5 Egln3_1	1	2	down	Dapk1
102_61.713	Lamp5 Pax6	Lamp5 Egln3_1	1	2	down	3110035E14Rik
102_61.714	Lamp5 Pax6	Lamp5 Egln3_1	1	2	down	Cntnap5b
102_61.716	Lamp5 Pax6	Lamp5 Egln3_1	1	2	down	Scg5
102_61.717	Lamp5 Pax6	Lamp5 Egln3_1	1	2	down	C530008M17Rik
102_61.718	Lamp5 Pax6	Lamp5 Egln3_1	1	2	down	Mmp17
102_61.719	Lamp5 Pax6	Lamp5 Egln3_1	1	2	down	Rap1gds1
102_61.720	Lamp5 Pax6	Lamp5 Egln3_1	1	2	down	Ppp2r2c
102_61.721	Lamp5 Pax6	Lamp5 Egln3_1	1	2	down	Bach2
102_61.722	Lamp5 Pax6	Lamp5 Egln3_1	1	2	down	Pgbd5
102_61.723	Lamp5 Pax6	Lamp5 Egln3_1	1	2	down	Pknox2
102_61.724	Lamp5 Pax6	Lamp5 Egln3_1	1	2	down	Neurod6
102_61.726	Lamp5 Pax6	Lamp5 Egln3_1	1	2	down	Olfm2
102_61.727	Lamp5 Pax6	Lamp5 Egln3_1	1	2	down	Icam5
102_61.728	Lamp5 Pax6	Lamp5 Egln3_1	1	2	down	Glp2r
102_61.729	Lamp5 Pax6	Lamp5 Egln3_1	1	2	down	Caln1
102_61.730	Lamp5 Pax6	Lamp5 Egln3_1	1	2	down	St3gal5
102_61.732	Lamp5 Pax6	Lamp5 Egln3_1	1	2	down	Pgm2l1
102_61.734	Lamp5 Pax6	Lamp5 Egln3_1	1	2	down	9630028H03Rik
102_61.736	Lamp5 Pax6	Lamp5 Egln3_1	1	2	down	Pak1
102_61.741	Lamp5 Pax6	Lamp5 Egln3_1	1	2	down	Wscd2
102_61.742	Lamp5 Pax6	Lamp5 Egln3_1	1	2	down	Ndrg4
102_61.743	Lamp5 Pax6	Lamp5 Egln3_1	1	2	down	Syt7
102_61.745	Lamp5 Pax6	Lamp5 Egln3_1	1	2	down	Rundc3b
102_61.749	Lamp5 Pax6	Lamp5 Egln3_1	1	2	down	Lzts1
102_61.750	Lamp5 Pax6	Lamp5 Egln3_1	1	2	down	Prkcz
102_61.752	Lamp5 Pax6	Lamp5 Egln3_1	1	2	down	Cnr1
102_61.756	Lamp5 Pax6	Lamp5 Egln3_1	1	2	down	Ildr2
102_61.758	Lamp5 Pax6	Lamp5 Egln3_1	1	2	down	Ptchd4
102_61.759	Lamp5 Pax6	Lamp5 Egln3_1	1	2	down	Clstn3
102_61.761	Lamp5 Pax6	Lamp5 Egln3_1	1	2	down	Slc12a5
102_61.762	Lamp5 Pax6	Lamp5 Egln3_1	1	2	down	Gabra3
102_61.763	Lamp5 Pax6	Lamp5 Egln3_1	1	2	down	Thsd7b
102_61.765	Lamp5 Pax6	Lamp5 Egln3_1	1	2	down	Sorcs1
102_61.766	Lamp5 Pax6	Lamp5 Egln3_1	1	2	down	Brinp3
102_61.767	Lamp5 Pax6	Lamp5 Egln3_1	1	2	down	Ptpn3
102_61.768	Lamp5 Pax6	Lamp5 Egln3_1	1	2	down	Arhgap20
102_61.769	Lamp5 Pax6	Lamp5 Egln3_1	1	2	down	Phactr3
102_61.770	Lamp5 Pax6	Lamp5 Egln3_1	1	2	down	Hs3st5
102_61.771	Lamp5 Pax6	Lamp5 Egln3_1	1	2	down	Ankrd28
102_61.772	Lamp5 Pax6	Lamp5 Egln3_1	1	2	down	Kif1a
102_61.773	Lamp5 Pax6	Lamp5 Egln3_1	1	2	down	Gas7
102_61.774	Lamp5 Pax6	Lamp5 Egln3_1	1	2	down	Trhde
102_61.776	Lamp5 Pax6	Lamp5 Egln3_1	1	2	down	Exph5
102_61.777	Lamp5 Pax6	Lamp5 Egln3_1	1	2	down	Cpne8
102_61.779	Lamp5 Pax6	Lamp5 Egln3_1	1	2	down	Hmgcr
102_61.780	Lamp5 Pax6	Lamp5 Egln3_1	1	2	down	Wwc1
102_61.781	Lamp5 Pax6	Lamp5 Egln3_1	1	2	down	Rap1gap
102_61.783	Lamp5 Pax6	Lamp5 Egln3_1	1	2	down	Arhgap15
102_61.785	Lamp5 Pax6	Lamp5 Egln3_1	1	2	down	Mapk4
102_61.786	Lamp5 Pax6	Lamp5 Egln3_1	1	2	down	Magi3
102_61.787	Lamp5 Pax6	Lamp5 Egln3_1	1	2	down	Tmem200a
102_61.790	Lamp5 Pax6	Lamp5 Egln3_1	1	2	down	4930419G24Rik
102_61.791	Lamp5 Pax6	Lamp5 Egln3_1	1	2	down	Gabra5
102_61.792	Lamp5 Pax6	Lamp5 Egln3_1	1	2	down	Kif5c
102_61.794	Lamp5 Pax6	Lamp5 Egln3_1	1	2	down	Jph1
102_61.795	Lamp5 Pax6	Lamp5 Egln3_1	1	2	down	Rab3c
102_61.797	Lamp5 Pax6	Lamp5 Egln3_1	1	2	down	4930447C04Rik
102_61.798	Lamp5 Pax6	Lamp5 Egln3_1	1	2	down	Crhr1
102_61.799	Lamp5 Pax6	Lamp5 Egln3_1	1	2	down	Glrb
102_61.800	Lamp5 Pax6	Lamp5 Egln3_1	1	2	down	Celf5
102_61.801	Lamp5 Pax6	Lamp5 Egln3_1	1	2	down	Oprm1
102_61.803	Lamp5 Pax6	Lamp5 Egln3_1	1	2	down	Alcam
102_61.804	Lamp5 Pax6	Lamp5 Egln3_1	1	2	down	St6galnac3
102_61.805	Lamp5 Pax6	Lamp5 Egln3_1	1	2	down	Tyro3
102_61.807	Lamp5 Pax6	Lamp5 Egln3_1	1	2	down	Sel1l3
102_61.808	Lamp5 Pax6	Lamp5 Egln3_1	1	2	down	B3glct
102_61.810	Lamp5 Pax6	Lamp5 Egln3_1	1	2	down	Ttyh1
102_61.812	Lamp5 Pax6	Lamp5 Egln3_1	1	2	down	Kcnh5
102_61.813	Lamp5 Pax6	Lamp5 Egln3_1	1	2	down	Fam171b
102_61.816	Lamp5 Pax6	Lamp5 Egln3_1	1	2	down	Mapk11
102_61.818	Lamp5 Pax6	Lamp5 Egln3_1	1	2	down	Krt12
102_61.824	Lamp5 Pax6	Lamp5 Egln3_1	1	2	down	Plekhg5
102_61.825	Lamp5 Pax6	Lamp5 Egln3_1	1	2	down	Ptchd1
102_61.826	Lamp5 Pax6	Lamp5 Egln3_1	1	2	down	Kcnk4
102_61.828	Lamp5 Pax6	Lamp5 Egln3_1	1	2	down	Osbpl3
102_61.832	Lamp5 Pax6	Lamp5 Egln3_1	1	2	down	Ly6h
102_61.833	Lamp5 Pax6	Lamp5 Egln3_1	1	2	down	Plekha6
102_61.836	Lamp5 Pax6	Lamp5 Egln3_1	1	2	down	Pdzrn4
102_61.837	Lamp5 Pax6	Lamp5 Egln3_1	1	2	down	Nrg2
102_61.838	Lamp5 Pax6	Lamp5 Egln3_1	1	2	down	Necab1
102_61.840	Lamp5 Pax6	Lamp5 Egln3_1	1	2	down	D130043K22Rik
102_61.841	Lamp5 Pax6	Lamp5 Egln3_1	1	2	down	Klhl32
102_61.843	Lamp5 Pax6	Lamp5 Egln3_1	1	2	down	Neo1
102_61.844	Lamp5 Pax6	Lamp5 Egln3_1	1	2	down	Dock7
102_61.849	Lamp5 Pax6	Lamp5 Egln3_1	1	2	down	Ntng1
102_61.850	Lamp5 Pax6	Lamp5 Egln3_1	1	2	down	Slc22a23
102_61.851	Lamp5 Pax6	Lamp5 Egln3_1	1	2	down	Slc30a3
102_61.852	Lamp5 Pax6	Lamp5 Egln3_1	1	2	down	Prmt8
102_61.853	Lamp5 Pax6	Lamp5 Egln3_1	1	2	down	Gabra1
102_61.856	Lamp5 Pax6	Lamp5 Egln3_1	1	2	down	March1
102_61.857	Lamp5 Pax6	Lamp5 Egln3_1	1	2	down	Gda
102_61.860	Lamp5 Pax6	Lamp5 Egln3_1	1	2	down	Ipcef1
102_61.864	Lamp5 Pax6	Lamp5 Egln3_1	1	2	down	Unc13b
102_61.870	Lamp5 Pax6	Lamp5 Egln3_1	1	2	down	4933406I18Rik
102_61.871	Lamp5 Pax6	Lamp5 Egln3_1	1	2	down	Lrrn2
102_61.873	Lamp5 Pax6	Lamp5 Egln3_1	1	2	down	Grm1
102_61.877	Lamp5 Pax6	Lamp5 Egln3_1	1	2	down	Dgkz
102_61.883	Lamp5 Pax6	Lamp5 Egln3_1	1	2	down	Herc6
102_61.884	Lamp5 Pax6	Lamp5 Egln3_1	1	2	down	Galnt14
102_61.886	Lamp5 Pax6	Lamp5 Egln3_1	1	2	down	Siae
102_61.887	Lamp5 Pax6	Lamp5 Egln3_1	1	2	down	Cnih3
102_61.889	Lamp5 Pax6	Lamp5 Egln3_1	1	2	down	Usp29
102_61.890	Lamp5 Pax6	Lamp5 Egln3_1	1	2	down	Col25a1
102_61.892	Lamp5 Pax6	Lamp5 Egln3_1	1	2	down	Pvt1
102_61.896	Lamp5 Pax6	Lamp5 Egln3_1	1	2	down	Cacna1g
102_61.900	Lamp5 Pax6	Lamp5 Egln3_1	1	2	down	Cntn6
102_61.901	Lamp5 Pax6	Lamp5 Egln3_1	1	2	down	Oprd1
102_61.908	Lamp5 Pax6	Lamp5 Egln3_1	1	2	down	Slc6a7
102_61.909	Lamp5 Pax6	Lamp5 Egln3_1	1	2	down	Ptpn5
102_61.911	Lamp5 Pax6	Lamp5 Egln3_1	1	2	down	Nsg2
102_61.914	Lamp5 Pax6	Lamp5 Egln3_1	1	2	down	Pitpnm3
102_61.915	Lamp5 Pax6	Lamp5 Egln3_1	1	2	down	Tiam2
102_61.916	Lamp5 Pax6	Lamp5 Egln3_1	1	2	down	Celf3
102_61.923	Lamp5 Pax6	Lamp5 Egln3_1	1	2	down	Sdk1
102_61.927	Lamp5 Pax6	Lamp5 Egln3_1	1	2	down	Fndc9
102_61.933	Lamp5 Pax6	Lamp5 Egln3_1	1	2	down	Snca
102_61.934	Lamp5 Pax6	Lamp5 Egln3_1	1	2	down	Ulk4
102_61.935	Lamp5 Pax6	Lamp5 Egln3_1	1	2	down	Jakmip3
102_61.936	Lamp5 Pax6	Lamp5 Egln3_1	1	2	down	Ociad2
102_61.939	Lamp5 Pax6	Lamp5 Egln3_1	1	2	down	Slc20a1
102_61.940	Lamp5 Pax6	Lamp5 Egln3_1	1	2	down	Pcdh17
102_61.942	Lamp5 Pax6	Lamp5 Egln3_1	1	2	down	Mlip
102_61.944	Lamp5 Pax6	Lamp5 Egln3_1	1	2	down	C230057M02Rik
102_61.946	Lamp5 Pax6	Lamp5 Egln3_1	1	2	down	Chl1
102_61.949	Lamp5 Pax6	Lamp5 Egln3_1	1	2	down	A330102I10Rik
102_61.952	Lamp5 Pax6	Lamp5 Egln3_1	1	2	down	Tspan13
102_61.954	Lamp5 Pax6	Lamp5 Egln3_1	1	2	down	Cep83
102_61.957	Lamp5 Pax6	Lamp5 Egln3_1	1	2	down	Chga
102_61.958	Lamp5 Pax6	Lamp5 Egln3_1	1	2	down	Fam49a
102_61.959	Lamp5 Pax6	Lamp5 Egln3_1	1	2	down	Dpp4
102_61.960	Lamp5 Pax6	Lamp5 Egln3_1	1	2	down	Med12l
102_61.961	Lamp5 Pax6	Lamp5 Egln3_1	1	2	down	Mirg
102_61.963	Lamp5 Pax6	Lamp5 Egln3_1	1	2	down	Col19a1
102_61.965	Lamp5 Pax6	Lamp5 Egln3_1	1	2	down	Lrp8
102_61.967	Lamp5 Pax6	Lamp5 Egln3_1	1	2	down	Tmeff1
102_61.974	Lamp5 Pax6	Lamp5 Egln3_1	1	2	down	Camkv
102_61.977	Lamp5 Pax6	Lamp5 Egln3_1	1	2	down	Cacna1i
102_61.978	Lamp5 Pax6	Lamp5 Egln3_1	1	2	down	Neto2
102_61.980	Lamp5 Pax6	Lamp5 Egln3_1	1	2	down	Mpp6
102_61.982	Lamp5 Pax6	Lamp5 Egln3_1	1	2	down	Slc1a1
102_61.984	Lamp5 Pax6	Lamp5 Egln3_1	1	2	down	Pcdh11x
102_61.989	Lamp5 Pax6	Lamp5 Egln3_1	1	2	down	Pxdn
102_61.991	Lamp5 Pax6	Lamp5 Egln3_1	1	2	down	Slc9b2
102_61.992	Lamp5 Pax6	Lamp5 Egln3_1	1	2	down	Efr3b
102_61.993	Lamp5 Pax6	Lamp5 Egln3_1	1	2	down	Mbp
102_61.994	Lamp5 Pax6	Lamp5 Egln3_1	1	2	down	Fbxw7
102_61.996	Lamp5 Pax6	Lamp5 Egln3_1	1	2	down	Agpat4
102_61.997	Lamp5 Pax6	Lamp5 Egln3_1	1	2	down	Sema3e
102_61.1000	Lamp5 Pax6	Lamp5 Egln3_1	1	2	down	Ly6e
102_61.1002	Lamp5 Pax6	Lamp5 Egln3_1	1	2	down	Dennd4a
102_61.1003	Lamp5 Pax6	Lamp5 Egln3_1	1	2	down	Syt5
102_61.1005	Lamp5 Pax6	Lamp5 Egln3_1	1	2	down	Syp
102_61.1009	Lamp5 Pax6	Lamp5 Egln3_1	1	2	down	Armc9
102_61.1010	Lamp5 Pax6	Lamp5 Egln3_1	1	2	down	Rasal1
102_61.1011	Lamp5 Pax6	Lamp5 Egln3_1	1	2	down	Sema6d
102_61.1012	Lamp5 Pax6	Lamp5 Egln3_1	1	2	down	Etv5
102_61.1014	Lamp5 Pax6	Lamp5 Egln3_1	1	2	down	Slc22a17
102_61.1019	Lamp5 Pax6	Lamp5 Egln3_1	1	2	down	C030047K22Rik
102_61.1020	Lamp5 Pax6	Lamp5 Egln3_1	1	2	down	Dbn1
102_61.1025	Lamp5 Pax6	Lamp5 Egln3_1	1	2	down	Ephb2
102_61.1027	Lamp5 Pax6	Lamp5 Egln3_1	1	2	down	Slc44a1
102_61.1028	Lamp5 Pax6	Lamp5 Egln3_1	1	2	down	Atp5o
102_61.1029	Lamp5 Pax6	Lamp5 Egln3_1	1	2	down	Pacrg
102_61.1030	Lamp5 Pax6	Lamp5 Egln3_1	1	2	down	Ptgfrn
102_61.1031	Lamp5 Pax6	Lamp5 Egln3_1	1	2	down	Slc6a6
102_61.1034	Lamp5 Pax6	Lamp5 Egln3_1	1	2	down	1500035N22Rik
102_61.1037	Lamp5 Pax6	Lamp5 Egln3_1	1	2	down	Bend6
102_61.1040	Lamp5 Pax6	Lamp5 Egln3_1	1	2	down	9330182L06Rik
102_61.1043	Lamp5 Pax6	Lamp5 Egln3_1	1	2	down	Ephx4
102_61.1045	Lamp5 Pax6	Lamp5 Egln3_1	1	2	down	Lhx2
102_61.1046	Lamp5 Pax6	Lamp5 Egln3_1	1	2	down	Prrg1
102_61.1047	Lamp5 Pax6	Lamp5 Egln3_1	1	2	down	Dmtn
102_61.1048	Lamp5 Pax6	Lamp5 Egln3_1	1	2	down	1700025G04Rik
102_61.1052	Lamp5 Pax6	Lamp5 Egln3_1	1	2	down	Wipf3
102_61.1053	Lamp5 Pax6	Lamp5 Egln3_1	1	2	down	Epha7
102_61.1058	Lamp5 Pax6	Lamp5 Egln3_1	1	2	down	Megf9
102_61.1062	Lamp5 Pax6	Lamp5 Egln3_1	1	2	down	Mgat5
102_61.1064	Lamp5 Pax6	Lamp5 Egln3_1	1	2	down	Pcdh10
102_61.1066	Lamp5 Pax6	Lamp5 Egln3_1	1	2	down	Zdhhc14
102_61.1069	Lamp5 Pax6	Lamp5 Egln3_1	1	2	down	Arc
102_61.1070	Lamp5 Pax6	Lamp5 Egln3_1	1	2	down	Atp6v1a
102_61.1072	Lamp5 Pax6	Lamp5 Egln3_1	1	2	down	5530401A14Rik
102_61.1073	Lamp5 Pax6	Lamp5 Egln3_1	1	2	down	Frmd6
102_61.1074	Lamp5 Pax6	Lamp5 Egln3_1	1	2	down	Myl4
102_61.1076	Lamp5 Pax6	Lamp5 Egln3_1	1	2	down	Epha10
102_61.1079	Lamp5 Pax6	Lamp5 Egln3_1	1	2	down	Slitrk1
102_61.1081	Lamp5 Pax6	Lamp5 Egln3_1	1	2	down	Shisa4
102_61.1084	Lamp5 Pax6	Lamp5 Egln3_1	1	2	down	Tmem117
102_61.1086	Lamp5 Pax6	Lamp5 Egln3_1	1	2	down	Tbc1d2
102_61.1088	Lamp5 Pax6	Lamp5 Egln3_1	1	2	down	Phyhipl
102_61.1091	Lamp5 Pax6	Lamp5 Egln3_1	1	2	down	A330015K06Rik
102_61.1095	Lamp5 Pax6	Lamp5 Egln3_1	1	2	down	Radil
102_61.1100	Lamp5 Pax6	Lamp5 Egln3_1	1	2	down	Pde7a
102_61.1102	Lamp5 Pax6	Lamp5 Egln3_1	1	2	down	Rgs11
102_61.1106	Lamp5 Pax6	Lamp5 Egln3_1	1	2	down	Spock2
102_61.1108	Lamp5 Pax6	Lamp5 Egln3_1	1	2	down	Inpp4a
102_61.1112	Lamp5 Pax6	Lamp5 Egln3_1	1	2	down	Tom1l1
102_61.1115	Lamp5 Pax6	Lamp5 Egln3_1	1	2	down	Cdh8
102_61.1118	Lamp5 Pax6	Lamp5 Egln3_1	1	2	down	Cpne4
102_61.1132	Lamp5 Pax6	Lamp5 Egln3_1	1	2	down	Fmn1
102_61.1133	Lamp5 Pax6	Lamp5 Egln3_1	1	2	down	A830082K12Rik
102_61.1137	Lamp5 Pax6	Lamp5 Egln3_1	1	2	down	Hpca
102_61.1151	Lamp5 Pax6	Lamp5 Egln3_1	1	2	down	B3galt2
102_61.1155	Lamp5 Pax6	Lamp5 Egln3_1	1	2	down	Nptx1
102_61.1156	Lamp5 Pax6	Lamp5 Egln3_1	1	2	down	Kcnv1
102_61.1157	Lamp5 Pax6	Lamp5 Egln3_1	1	2	down	Cpeb2
102_61.1159	Lamp5 Pax6	Lamp5 Egln3_1	1	2	down	Diras2
102_61.1162	Lamp5 Pax6	Lamp5 Egln3_1	1	2	down	Sema4d
102_61.1164	Lamp5 Pax6	Lamp5 Egln3_1	1	2	down	Pdgfc
102_61.1165	Lamp5 Pax6	Lamp5 Egln3_1	1	2	down	Gpr45
102_61.1166	Lamp5 Pax6	Lamp5 Egln3_1	1	2	down	Herc2
102_61.1167	Lamp5 Pax6	Lamp5 Egln3_1	1	2	down	Mamld1
102_61.1171	Lamp5 Pax6	Lamp5 Egln3_1	1	2	down	Slc23a2
102_61.1174	Lamp5 Pax6	Lamp5 Egln3_1	1	2	down	Tm6sf1
102_61.1176	Lamp5 Pax6	Lamp5 Egln3_1	1	2	down	Ttc39b
102_61.1180	Lamp5 Pax6	Lamp5 Egln3_1	1	2	down	Myo16
102_61.1181	Lamp5 Pax6	Lamp5 Egln3_1	1	2	down	Sirpa
102_61.1183	Lamp5 Pax6	Lamp5 Egln3_1	1	2	down	Dnajc21
102_61.1187	Lamp5 Pax6	Lamp5 Egln3_1	1	2	down	Pparg
102_61.1194	Lamp5 Pax6	Lamp5 Egln3_1	1	2	down	Tshz3
102_61.1195	Lamp5 Pax6	Lamp5 Egln3_1	1	2	down	Map2k6
102_61.1199	Lamp5 Pax6	Lamp5 Egln3_1	1	2	down	Kifc2
102_61.1202	Lamp5 Pax6	Lamp5 Egln3_1	1	2	down	Sez6
102_61.1210	Lamp5 Pax6	Lamp5 Egln3_1	1	2	down	Scn3a
102_61.1214	Lamp5 Pax6	Lamp5 Egln3_1	1	2	down	Kif5a
102_61.1219	Lamp5 Pax6	Lamp5 Egln3_1	1	2	down	Zbtb46
102_61.1220	Lamp5 Pax6	Lamp5 Egln3_1	1	2	down	March11
102_61.1223	Lamp5 Pax6	Lamp5 Egln3_1	1	2	down	Arhgef3
102_61.1224	Lamp5 Pax6	Lamp5 Egln3_1	1	2	down	Sv2a
102_61.1226	Lamp5 Pax6	Lamp5 Egln3_1	1	2	down	Pdlim7
102_61.1229	Lamp5 Pax6	Lamp5 Egln3_1	1	2	down	Bdnf
102_61.1230	Lamp5 Pax6	Lamp5 Egln3_1	1	2	down	Lrrc3b
102_61.1231	Lamp5 Pax6	Lamp5 Egln3_1	1	2	down	Homer2
102_61.1234	Lamp5 Pax6	Lamp5 Egln3_1	1	2	down	Grhl1
102_61.1236	Lamp5 Pax6	Lamp5 Egln3_1	1	2	down	Gnai1
102_61.1237	Lamp5 Pax6	Lamp5 Egln3_1	1	2	down	Slitrk5
102_61.1241	Lamp5 Pax6	Lamp5 Egln3_1	1	2	down	Pcca
102_61.1242	Lamp5 Pax6	Lamp5 Egln3_1	1	2	down	Kcnk9
102_61.1246	Lamp5 Pax6	Lamp5 Egln3_1	1	2	down	Lrrk2
102_61.1253	Lamp5 Pax6	Lamp5 Egln3_1	1	2	down	Arhgef25
102_61.1254	Lamp5 Pax6	Lamp5 Egln3_1	1	2	down	Lzts3
102_61.1256	Lamp5 Pax6	Lamp5 Egln3_1	1	2	down	Kif21b
102_61.1257	Lamp5 Pax6	Lamp5 Egln3_1	1	2	down	Coro2b
102_61.1259	Lamp5 Pax6	Lamp5 Egln3_1	1	2	down	Slc38a1
102_61.1261	Lamp5 Pax6	Lamp5 Egln3_1	1	2	down	Cd34
102_61.1262	Lamp5 Pax6	Lamp5 Egln3_1	1	2	down	Ina
102_61.1263	Lamp5 Pax6	Lamp5 Egln3_1	1	2	down	Fmnl1
102_61.1276	Lamp5 Pax6	Lamp5 Egln3_1	1	2	down	Bin1
102_61.1281	Lamp5 Pax6	Lamp5 Egln3_1	1	2	down	Gpr26
102_61.1286	Lamp5 Pax6	Lamp5 Egln3_1	1	2	down	Ppp1r16b
102_61.1294	Lamp5 Pax6	Lamp5 Egln3_1	1	2	down	Kif17
102_61.1295	Lamp5 Pax6	Lamp5 Egln3_1	1	2	down	Kcnh3
102_61.1298	Lamp5 Pax6	Lamp5 Egln3_1	1	2	down	Cspg5
102_61.1299	Lamp5 Pax6	Lamp5 Egln3_1	1	2	down	Limch1
102_61.1303	Lamp5 Pax6	Lamp5 Egln3_1	1	2	down	C1ql3
102_61.1304	Lamp5 Pax6	Lamp5 Egln3_1	1	2	down	Sccpdh
102_61.1307	Lamp5 Pax6	Lamp5 Egln3_1	1	2	down	Elmo1
102_61.1308	Lamp5 Pax6	Lamp5 Egln3_1	1	2	down	Scn1b
102_61.1311	Lamp5 Pax6	Lamp5 Egln3_1	1	2	down	Sh3rf1
102_61.1312	Lamp5 Pax6	Lamp5 Egln3_1	1	2	down	Greb1l
102_61.1316	Lamp5 Pax6	Lamp5 Egln3_1	1	2	down	Cfap54
102_61.1317	Lamp5 Pax6	Lamp5 Egln3_1	1	2	down	2610035D17Rik
102_61.1322	Lamp5 Pax6	Lamp5 Egln3_1	1	2	down	Klf10
102_61.1324	Lamp5 Pax6	Lamp5 Egln3_1	1	2	down	Zfp804a
102_61.1333	Lamp5 Pax6	Lamp5 Egln3_1	1	2	down	Dusp14
102_61.1338	Lamp5 Pax6	Lamp5 Egln3_1	1	2	down	Ephb6
102_61.1343	Lamp5 Pax6	Lamp5 Egln3_1	1	2	down	Rgs20
102_61.1349	Lamp5 Pax6	Lamp5 Egln3_1	1	2	down	Creg2
102_61.1351	Lamp5 Pax6	Lamp5 Egln3_1	1	2	down	Hcn2
102_61.1352	Lamp5 Pax6	Lamp5 Egln3_1	1	2	down	Asxl3
102_61.1356	Lamp5 Pax6	Lamp5 Egln3_1	1	2	down	Flnb
102_61.1366	Lamp5 Pax6	Lamp5 Egln3_1	1	2	down	Fam78b
102_61.1379	Lamp5 Pax6	Lamp5 Egln3_1	1	2	down	Man2a1
102_61.1385	Lamp5 Pax6	Lamp5 Egln3_1	1	2	down	Lin28b
102_61.1386	Lamp5 Pax6	Lamp5 Egln3_1	1	2	down	Wwp1
102_61.1388	Lamp5 Pax6	Lamp5 Egln3_1	1	2	down	Mpped2
102_61.1394	Lamp5 Pax6	Lamp5 Egln3_1	1	2	down	Dtx4
102_61.1395	Lamp5 Pax6	Lamp5 Egln3_1	1	2	down	Plekha1
102_61.1396	Lamp5 Pax6	Lamp5 Egln3_1	1	2	down	Zfpm2
102_61.1397	Lamp5 Pax6	Lamp5 Egln3_1	1	2	down	Podxl2
102_61.1401	Lamp5 Pax6	Lamp5 Egln3_1	1	2	down	Zfp827
102_61.1402	Lamp5 Pax6	Lamp5 Egln3_1	1	2	down	Sema3a
102_61.1410	Lamp5 Pax6	Lamp5 Egln3_1	1	2	down	Zfp704
102_61.1415	Lamp5 Pax6	Lamp5 Egln3_1	1	2	down	Arhgap35
102_61.1416	Lamp5 Pax6	Lamp5 Egln3_1	1	2	down	Cxxc4
102_61.1425	Lamp5 Pax6	Lamp5 Egln3_1	1	2	down	Ubtd2
102_61.1426	Lamp5 Pax6	Lamp5 Egln3_1	1	2	down	Abcc8
102_62.1	Lamp5 Pax6	Lamp5 Egln3_1	1	2	up	Acta2
102_62.2	Lamp5 Pax6	Lamp5 Egln3_1	1	2	up	Crip1
102_62.3	Lamp5 Pax6	Lamp5 Egln3_1	1	2	up	Myh11
102_62.4	Lamp5 Pax6	Lamp5 Egln3_1	1	2	up	Myl9
102_62.5	Lamp5 Pax6	Lamp5 Egln3_1	1	2	up	Slc38a11
102_62.6	Lamp5 Pax6	Lamp5 Egln3_1	1	2	up	Ebf1
102_62.7	Lamp5 Pax6	Lamp5 Egln3_1	1	2	up	Aspn
102_62.8	Lamp5 Pax6	Lamp5 Egln3_1	1	2	up	Des
102_62.9	Lamp5 Pax6	Lamp5 Egln3_1	1	2	up	Tagln
102_62.10	Lamp5 Pax6	Lamp5 Egln3_1	1	2	up	Rbpms2
102_62.11	Lamp5 Pax6	Lamp5 Egln3_1	1	2	up	Ndufa4l2
102_62.12	Lamp5 Pax6	Lamp5 Egln3_1	1	2	up	Adap2
102_62.13	Lamp5 Pax6	Lamp5 Egln3_1	1	2	up	Ano1
102_62.14	Lamp5 Pax6	Lamp5 Egln3_1	1	2	up	Map3k7cl
102_62.15	Lamp5 Pax6	Lamp5 Egln3_1	1	2	up	Rbpms
102_62.16	Lamp5 Pax6	Lamp5 Egln3_1	1	2	up	4930523C07Rik
102_62.17	Lamp5 Pax6	Lamp5 Egln3_1	1	2	up	Mrvi1
102_62.18	Lamp5 Pax6	Lamp5 Egln3_1	1	2	up	Tbx3os1
102_62.19	Lamp5 Pax6	Lamp5 Egln3_1	1	2	up	Ednra
102_62.20	Lamp5 Pax6	Lamp5 Egln3_1	1	2	up	Mcam
102_62.21	Lamp5 Pax6	Lamp5 Egln3_1	1	2	up	Rasl12
102_62.22	Lamp5 Pax6	Lamp5 Egln3_1	1	2	up	Hspb1
102_62.23	Lamp5 Pax6	Lamp5 Egln3_1	1	2	up	Tm4sf1
102_62.24	Lamp5 Pax6	Lamp5 Egln3_1	1	2	up	Epas1
102_62.25	Lamp5 Pax6	Lamp5 Egln3_1	1	2	up	Axl
102_62.26	Lamp5 Pax6	Lamp5 Egln3_1	1	2	up	Pdlim3
102_62.27	Lamp5 Pax6	Lamp5 Egln3_1	1	2	up	Itga1
102_62.28	Lamp5 Pax6	Lamp5 Egln3_1	1	2	up	Vim
102_62.29	Lamp5 Pax6	Lamp5 Egln3_1	1	2	up	Pdgfrb
102_62.30	Lamp5 Pax6	Lamp5 Egln3_1	1	2	up	Pde3a
102_62.31	Lamp5 Pax6	Lamp5 Egln3_1	1	2	up	Lmod1
102_62.32	Lamp5 Pax6	Lamp5 Egln3_1	1	2	up	Mfge8
102_62.33	Lamp5 Pax6	Lamp5 Egln3_1	1	2	up	Rgs5
102_62.34	Lamp5 Pax6	Lamp5 Egln3_1	1	2	up	Ppp1r14a
102_62.35	Lamp5 Pax6	Lamp5 Egln3_1	1	2	up	Sparc
102_62.36	Lamp5 Pax6	Lamp5 Egln3_1	1	2	up	Tagln2
102_62.37	Lamp5 Pax6	Lamp5 Egln3_1	1	2	up	Cobll1
102_62.38	Lamp5 Pax6	Lamp5 Egln3_1	1	2	up	Gjc1
102_62.39	Lamp5 Pax6	Lamp5 Egln3_1	1	2	up	Cald1
102_62.40	Lamp5 Pax6	Lamp5 Egln3_1	1	2	up	Mylk
102_62.41	Lamp5 Pax6	Lamp5 Egln3_1	1	2	up	Tmem51
102_62.42	Lamp5 Pax6	Lamp5 Egln3_1	1	2	up	C1qtnf7
102_62.43	Lamp5 Pax6	Lamp5 Egln3_1	1	2	up	Mgp
102_62.44	Lamp5 Pax6	Lamp5 Egln3_1	1	2	up	Plekhg3
102_62.45	Lamp5 Pax6	Lamp5 Egln3_1	1	2	up	Rhoj
102_62.46	Lamp5 Pax6	Lamp5 Egln3_1	1	2	up	Sntb1
102_62.47	Lamp5 Pax6	Lamp5 Egln3_1	1	2	up	Sox6
102_62.48	Lamp5 Pax6	Lamp5 Egln3_1	1	2	up	Neat1
102_62.49	Lamp5 Pax6	Lamp5 Egln3_1	1	2	up	Nr2f2
102_62.50	Lamp5 Pax6	Lamp5 Egln3_1	1	2	up	Wtip
102_62.51	Lamp5 Pax6	Lamp5 Egln3_1	1	2	up	Ntn4
102_62.52	Lamp5 Pax6	Lamp5 Egln3_1	1	2	up	Pdlim5
102_62.53	Lamp5 Pax6	Lamp5 Egln3_1	1	2	up	Mertk
102_62.54	Lamp5 Pax6	Lamp5 Egln3_1	1	2	up	Zfhx3
102_62.55	Lamp5 Pax6	Lamp5 Egln3_1	1	2	up	Pcp4l1
102_62.56	Lamp5 Pax6	Lamp5 Egln3_1	1	2	up	Flna
102_62.57	Lamp5 Pax6	Lamp5 Egln3_1	1	2	up	Daam2
102_62.58	Lamp5 Pax6	Lamp5 Egln3_1	1	2	up	Arhgap6
102_62.59	Lamp5 Pax6	Lamp5 Egln3_1	1	2	up	Ltbp1
102_62.60	Lamp5 Pax6	Lamp5 Egln3_1	1	2	up	Inpp4b
102_62.61	Lamp5 Pax6	Lamp5 Egln3_1	1	2	up	Arhgap29
102_62.62	Lamp5 Pax6	Lamp5 Egln3_1	1	2	up	Pld1
102_62.63	Lamp5 Pax6	Lamp5 Egln3_1	1	2	up	Lbh
102_62.64	Lamp5 Pax6	Lamp5 Egln3_1	1	2	up	Clic4
102_62.65	Lamp5 Pax6	Lamp5 Egln3_1	1	2	up	Filip1
102_62.66	Lamp5 Pax6	Lamp5 Egln3_1	1	2	up	Rasgrp2
102_62.67	Lamp5 Pax6	Lamp5 Egln3_1	1	2	up	Dock10
102_62.68	Lamp5 Pax6	Lamp5 Egln3_1	1	2	up	Higd1b
102_62.69	Lamp5 Pax6	Lamp5 Egln3_1	1	2	up	Olfr558
102_62.70	Lamp5 Pax6	Lamp5 Egln3_1	1	2	up	Tbx2
102_62.71	Lamp5 Pax6	Lamp5 Egln3_1	1	2	up	Cspg4
102_62.72	Lamp5 Pax6	Lamp5 Egln3_1	1	2	up	Serping1
102_62.73	Lamp5 Pax6	Lamp5 Egln3_1	1	2	up	Kcnmb1
102_62.74	Lamp5 Pax6	Lamp5 Egln3_1	1	2	up	Cysltr2
102_62.75	Lamp5 Pax6	Lamp5 Egln3_1	1	2	up	S100a11
102_62.76	Lamp5 Pax6	Lamp5 Egln3_1	1	2	up	Atp2a3
102_62.77	Lamp5 Pax6	Lamp5 Egln3_1	1	2	up	Zic1
102_62.78	Lamp5 Pax6	Lamp5 Egln3_1	1	2	up	Notch3
102_62.80	Lamp5 Pax6	Lamp5 Egln3_1	1	2	up	Zic4
102_62.81	Lamp5 Pax6	Lamp5 Egln3_1	1	2	up	Sncg
102_62.82	Lamp5 Pax6	Lamp5 Egln3_1	1	2	up	Casq2
102_62.83	Lamp5 Pax6	Lamp5 Egln3_1	1	2	up	Gng11
102_62.84	Lamp5 Pax6	Lamp5 Egln3_1	1	2	up	Pln
102_62.85	Lamp5 Pax6	Lamp5 Egln3_1	1	2	up	Rcsd1
102_62.86	Lamp5 Pax6	Lamp5 Egln3_1	1	2	up	Aoc3
102_62.87	Lamp5 Pax6	Lamp5 Egln3_1	1	2	up	Gper1
102_62.88	Lamp5 Pax6	Lamp5 Egln3_1	1	2	up	Zfp36
102_62.90	Lamp5 Pax6	Lamp5 Egln3_1	1	2	up	Pear1
102_62.91	Lamp5 Pax6	Lamp5 Egln3_1	1	2	up	Phldb2
102_62.92	Lamp5 Pax6	Lamp5 Egln3_1	1	2	up	Gja4
102_62.93	Lamp5 Pax6	Lamp5 Egln3_1	1	2	up	Igfbp7
102_62.94	Lamp5 Pax6	Lamp5 Egln3_1	1	2	up	Plce1
102_62.95	Lamp5 Pax6	Lamp5 Egln3_1	1	2	up	Eva1b
102_62.96	Lamp5 Pax6	Lamp5 Egln3_1	1	2	up	Bcam
102_62.97	Lamp5 Pax6	Lamp5 Egln3_1	1	2	up	Tpm2
102_62.98	Lamp5 Pax6	Lamp5 Egln3_1	1	2	up	Lamc3
102_62.99	Lamp5 Pax6	Lamp5 Egln3_1	1	2	up	Filip1l
102_62.100	Lamp5 Pax6	Lamp5 Egln3_1	1	2	up	Asb2
102_62.101	Lamp5 Pax6	Lamp5 Egln3_1	1	2	up	Ackr3
102_62.102	Lamp5 Pax6	Lamp5 Egln3_1	1	2	up	Itgb5
102_62.104	Lamp5 Pax6	Lamp5 Egln3_1	1	2	up	Rbms3
102_62.105	Lamp5 Pax6	Lamp5 Egln3_1	1	2	up	Cd9
102_62.106	Lamp5 Pax6	Lamp5 Egln3_1	1	2	up	Pde5a
102_62.107	Lamp5 Pax6	Lamp5 Egln3_1	1	2	up	Tmem100
102_62.108	Lamp5 Pax6	Lamp5 Egln3_1	1	2	up	Perp
102_62.109	Lamp5 Pax6	Lamp5 Egln3_1	1	2	up	Id3
102_62.110	Lamp5 Pax6	Lamp5 Egln3_1	1	2	up	Timp3
102_62.111	Lamp5 Pax6	Lamp5 Egln3_1	1	2	up	Tcf7l1
102_62.112	Lamp5 Pax6	Lamp5 Egln3_1	1	2	up	Tnfaip8
102_62.113	Lamp5 Pax6	Lamp5 Egln3_1	1	2	up	Cdk6
102_62.114	Lamp5 Pax6	Lamp5 Egln3_1	1	2	up	Limd1
102_62.115	Lamp5 Pax6	Lamp5 Egln3_1	1	2	up	Ahnak
102_62.116	Lamp5 Pax6	Lamp5 Egln3_1	1	2	up	Ror1
102_62.117	Lamp5 Pax6	Lamp5 Egln3_1	1	2	up	Frmd4b
102_62.119	Lamp5 Pax6	Lamp5 Egln3_1	1	2	up	Angpt1
102_62.120	Lamp5 Pax6	Lamp5 Egln3_1	1	2	up	Marveld1
102_62.121	Lamp5 Pax6	Lamp5 Egln3_1	1	2	up	Palld
102_62.122	Lamp5 Pax6	Lamp5 Egln3_1	1	2	up	Cryab
102_62.123	Lamp5 Pax6	Lamp5 Egln3_1	1	2	up	Kirrel
102_62.124	Lamp5 Pax6	Lamp5 Egln3_1	1	2	up	Wnt5b
102_62.125	Lamp5 Pax6	Lamp5 Egln3_1	1	2	up	Nexn
102_62.126	Lamp5 Pax6	Lamp5 Egln3_1	1	2	up	Pard3b
102_62.127	Lamp5 Pax6	Lamp5 Egln3_1	1	2	up	Pcdh18
102_62.128	Lamp5 Pax6	Lamp5 Egln3_1	1	2	up	St5
102_62.129	Lamp5 Pax6	Lamp5 Egln3_1	1	2	up	Sema5a
102_62.130	Lamp5 Pax6	Lamp5 Egln3_1	1	2	up	Gab1
102_62.131	Lamp5 Pax6	Lamp5 Egln3_1	1	2	up	Plekha2
102_62.132	Lamp5 Pax6	Lamp5 Egln3_1	1	2	up	Fam20a
102_62.133	Lamp5 Pax6	Lamp5 Egln3_1	1	2	up	Tgfb2
102_62.134	Lamp5 Pax6	Lamp5 Egln3_1	1	2	up	Cp
102_62.135	Lamp5 Pax6	Lamp5 Egln3_1	1	2	up	Vtn
102_62.136	Lamp5 Pax6	Lamp5 Egln3_1	1	2	up	Tbx18
102_62.137	Lamp5 Pax6	Lamp5 Egln3_1	1	2	up	Mustn1
102_62.138	Lamp5 Pax6	Lamp5 Egln3_1	1	2	up	Bgn
102_62.139	Lamp5 Pax6	Lamp5 Egln3_1	1	2	up	Ogn
102_62.140	Lamp5 Pax6	Lamp5 Egln3_1	1	2	up	Ephx3
102_62.142	Lamp5 Pax6	Lamp5 Egln3_1	1	2	up	Zfp36l1
102_62.143	Lamp5 Pax6	Lamp5 Egln3_1	1	2	up	Prelp
102_62.144	Lamp5 Pax6	Lamp5 Egln3_1	1	2	up	Serpinh1
102_62.145	Lamp5 Pax6	Lamp5 Egln3_1	1	2	up	Atp1a2
102_62.147	Lamp5 Pax6	Lamp5 Egln3_1	1	2	up	Hspb2
102_62.148	Lamp5 Pax6	Lamp5 Egln3_1	1	2	up	Tinagl1
102_62.150	Lamp5 Pax6	Lamp5 Egln3_1	1	2	up	Atp13a5
102_62.151	Lamp5 Pax6	Lamp5 Egln3_1	1	2	up	Tns1
102_62.153	Lamp5 Pax6	Lamp5 Egln3_1	1	2	up	9530026P05Rik
102_62.154	Lamp5 Pax6	Lamp5 Egln3_1	1	2	up	Anxa3
102_62.155	Lamp5 Pax6	Lamp5 Egln3_1	1	2	up	Cav1
102_62.156	Lamp5 Pax6	Lamp5 Egln3_1	1	2	up	Csrp1
102_62.157	Lamp5 Pax6	Lamp5 Egln3_1	1	2	up	Esam
102_62.158	Lamp5 Pax6	Lamp5 Egln3_1	1	2	up	Prrx1
102_62.160	Lamp5 Pax6	Lamp5 Egln3_1	1	2	up	Ecm2
102_62.161	Lamp5 Pax6	Lamp5 Egln3_1	1	2	up	Uaca
102_62.163	Lamp5 Pax6	Lamp5 Egln3_1	1	2	up	Syne2
102_62.165	Lamp5 Pax6	Lamp5 Egln3_1	1	2	up	Tbx15
102_62.166	Lamp5 Pax6	Lamp5 Egln3_1	1	2	up	Myocd
102_62.168	Lamp5 Pax6	Lamp5 Egln3_1	1	2	up	Maml2
102_62.169	Lamp5 Pax6	Lamp5 Egln3_1	1	2	up	4930554G24Rik
102_62.170	Lamp5 Pax6	Lamp5 Egln3_1	1	2	up	Dock6
102_62.171	Lamp5 Pax6	Lamp5 Egln3_1	1	2	up	Pard3
102_62.172	Lamp5 Pax6	Lamp5 Egln3_1	1	2	up	Afap1l2
102_62.173	Lamp5 Pax6	Lamp5 Egln3_1	1	2	up	Col4a5
102_62.176	Lamp5 Pax6	Lamp5 Egln3_1	1	2	up	Lims2
102_62.178	Lamp5 Pax6	Lamp5 Egln3_1	1	2	up	Cyr61
102_62.179	Lamp5 Pax6	Lamp5 Egln3_1	1	2	up	Fam107b
102_62.181	Lamp5 Pax6	Lamp5 Egln3_1	1	2	up	Txnip
102_62.182	Lamp5 Pax6	Lamp5 Egln3_1	1	2	up	Anxa2
102_62.183	Lamp5 Pax6	Lamp5 Egln3_1	1	2	up	Colec12
102_62.184	Lamp5 Pax6	Lamp5 Egln3_1	1	2	up	Entpd1
102_62.185	Lamp5 Pax6	Lamp5 Egln3_1	1	2	up	Gng5
102_62.186	Lamp5 Pax6	Lamp5 Egln3_1	1	2	up	Wwtr1
102_62.187	Lamp5 Pax6	Lamp5 Egln3_1	1	2	up	Atp10a
102_62.188	Lamp5 Pax6	Lamp5 Egln3_1	1	2	up	Lgals1
102_62.189	Lamp5 Pax6	Lamp5 Egln3_1	1	2	up	Csrp2
102_62.190	Lamp5 Pax6	Lamp5 Egln3_1	1	2	up	Btg2
102_62.191	Lamp5 Pax6	Lamp5 Egln3_1	1	2	up	Nek7
102_62.192	Lamp5 Pax6	Lamp5 Egln3_1	1	2	up	Rasl11a
102_62.193	Lamp5 Pax6	Lamp5 Egln3_1	1	2	up	Rnf152
102_62.194	Lamp5 Pax6	Lamp5 Egln3_1	1	2	up	Ttc23
102_62.195	Lamp5 Pax6	Lamp5 Egln3_1	1	2	up	Tcf7l2
102_62.196	Lamp5 Pax6	Lamp5 Egln3_1	1	2	up	Cpq
102_62.197	Lamp5 Pax6	Lamp5 Egln3_1	1	2	up	Mill2
102_62.198	Lamp5 Pax6	Lamp5 Egln3_1	1	2	up	Ddr2
102_62.199	Lamp5 Pax6	Lamp5 Egln3_1	1	2	up	Aff1
102_62.200	Lamp5 Pax6	Lamp5 Egln3_1	1	2	up	Lpl
102_62.201	Lamp5 Pax6	Lamp5 Egln3_1	1	2	up	Litaf
102_62.202	Lamp5 Pax6	Lamp5 Egln3_1	1	2	up	Itga7
102_62.203	Lamp5 Pax6	Lamp5 Egln3_1	1	2	up	Gsn
102_62.205	Lamp5 Pax6	Lamp5 Egln3_1	1	2	up	Prss23
102_62.206	Lamp5 Pax6	Lamp5 Egln3_1	1	2	up	Afap1
102_62.207	Lamp5 Pax6	Lamp5 Egln3_1	1	2	up	Col1a2
102_62.208	Lamp5 Pax6	Lamp5 Egln3_1	1	2	up	Ifitm3
102_62.209	Lamp5 Pax6	Lamp5 Egln3_1	1	2	up	Pla2r1
102_62.210	Lamp5 Pax6	Lamp5 Egln3_1	1	2	up	Cox4i2
102_62.211	Lamp5 Pax6	Lamp5 Egln3_1	1	2	up	Foxd1
102_62.218	Lamp5 Pax6	Lamp5 Egln3_1	1	2	up	Lamb2
102_62.219	Lamp5 Pax6	Lamp5 Egln3_1	1	2	up	Heyl
102_62.220	Lamp5 Pax6	Lamp5 Egln3_1	1	2	up	Art3
102_62.221	Lamp5 Pax6	Lamp5 Egln3_1	1	2	up	Cfh
102_62.225	Lamp5 Pax6	Lamp5 Egln3_1	1	2	up	Tspo
102_62.227	Lamp5 Pax6	Lamp5 Egln3_1	1	2	up	Vgll3
102_62.228	Lamp5 Pax6	Lamp5 Egln3_1	1	2	up	Fcgrt
102_62.229	Lamp5 Pax6	Lamp5 Egln3_1	1	2	up	Foxc1
102_62.230	Lamp5 Pax6	Lamp5 Egln3_1	1	2	up	Pcolce
102_62.235	Lamp5 Pax6	Lamp5 Egln3_1	1	2	up	Pbxip1
102_62.236	Lamp5 Pax6	Lamp5 Egln3_1	1	2	up	Insc
102_62.237	Lamp5 Pax6	Lamp5 Egln3_1	1	2	up	Enpep
102_62.238	Lamp5 Pax6	Lamp5 Egln3_1	1	2	up	Nid1
102_62.241	Lamp5 Pax6	Lamp5 Egln3_1	1	2	up	Ets1
102_62.242	Lamp5 Pax6	Lamp5 Egln3_1	1	2	up	Col4a1
102_62.243	Lamp5 Pax6	Lamp5 Egln3_1	1	2	up	Synpo2
102_62.244	Lamp5 Pax6	Lamp5 Egln3_1	1	2	up	Slc1a5
102_62.245	Lamp5 Pax6	Lamp5 Egln3_1	1	2	up	Abcg2
102_62.249	Lamp5 Pax6	Lamp5 Egln3_1	1	2	up	Fgfr1
102_62.251	Lamp5 Pax6	Lamp5 Egln3_1	1	2	up	Akap12
102_62.252	Lamp5 Pax6	Lamp5 Egln3_1	1	2	up	Sod3
102_62.253	Lamp5 Pax6	Lamp5 Egln3_1	1	2	up	Nhs
102_62.255	Lamp5 Pax6	Lamp5 Egln3_1	1	2	up	Cd63
102_62.256	Lamp5 Pax6	Lamp5 Egln3_1	1	2	up	Msrb3
102_62.258	Lamp5 Pax6	Lamp5 Egln3_1	1	2	up	Itpr2
102_62.259	Lamp5 Pax6	Lamp5 Egln3_1	1	2	up	Il13ra1
102_62.260	Lamp5 Pax6	Lamp5 Egln3_1	1	2	up	Fgf1
102_62.262	Lamp5 Pax6	Lamp5 Egln3_1	1	2	up	Id1
102_62.265	Lamp5 Pax6	Lamp5 Egln3_1	1	2	up	Slc7a2
102_62.268	Lamp5 Pax6	Lamp5 Egln3_1	1	2	up	Cd82
102_62.271	Lamp5 Pax6	Lamp5 Egln3_1	1	2	up	Clic1
102_62.273	Lamp5 Pax6	Lamp5 Egln3_1	1	2	up	Egflam
102_62.274	Lamp5 Pax6	Lamp5 Egln3_1	1	2	up	Emp3
102_62.275	Lamp5 Pax6	Lamp5 Egln3_1	1	2	up	Nkd1
102_62.276	Lamp5 Pax6	Lamp5 Egln3_1	1	2	up	Prr5l
102_62.277	Lamp5 Pax6	Lamp5 Egln3_1	1	2	up	Emp2
102_62.280	Lamp5 Pax6	Lamp5 Egln3_1	1	2	up	Cgnl1
102_62.281	Lamp5 Pax6	Lamp5 Egln3_1	1	2	up	Zbtb20
102_62.282	Lamp5 Pax6	Lamp5 Egln3_1	1	2	up	Tgfbr3
102_62.283	Lamp5 Pax6	Lamp5 Egln3_1	1	2	up	Sox13
102_62.284	Lamp5 Pax6	Lamp5 Egln3_1	1	2	up	Prdm16
102_62.286	Lamp5 Pax6	Lamp5 Egln3_1	1	2	up	Gamt
102_62.287	Lamp5 Pax6	Lamp5 Egln3_1	1	2	up	Pdlim1
102_62.288	Lamp5 Pax6	Lamp5 Egln3_1	1	2	up	Tspan12
102_62.289	Lamp5 Pax6	Lamp5 Egln3_1	1	2	up	Flt1
102_62.291	Lamp5 Pax6	Lamp5 Egln3_1	1	2	up	Airn
102_62.294	Lamp5 Pax6	Lamp5 Egln3_1	1	2	up	Notch1
102_62.295	Lamp5 Pax6	Lamp5 Egln3_1	1	2	up	Smim3
102_62.296	Lamp5 Pax6	Lamp5 Egln3_1	1	2	up	Arhgef6
102_62.297	Lamp5 Pax6	Lamp5 Egln3_1	1	2	up	Arid5a
102_62.300	Lamp5 Pax6	Lamp5 Egln3_1	1	2	up	Trp53i11
102_62.301	Lamp5 Pax6	Lamp5 Egln3_1	1	2	up	Pald1
102_62.302	Lamp5 Pax6	Lamp5 Egln3_1	1	2	up	Abtb2
102_62.303	Lamp5 Pax6	Lamp5 Egln3_1	1	2	up	Ctgf
102_62.304	Lamp5 Pax6	Lamp5 Egln3_1	1	2	up	Ndrg2
102_62.305	Lamp5 Pax6	Lamp5 Egln3_1	1	2	up	Vangl1
102_62.307	Lamp5 Pax6	Lamp5 Egln3_1	1	2	up	Pgf
102_62.308	Lamp5 Pax6	Lamp5 Egln3_1	1	2	up	Peli2
102_62.309	Lamp5 Pax6	Lamp5 Egln3_1	1	2	up	Cped1
102_62.310	Lamp5 Pax6	Lamp5 Egln3_1	1	2	up	Amotl1
102_62.311	Lamp5 Pax6	Lamp5 Egln3_1	1	2	up	Tgfbr2
102_62.313	Lamp5 Pax6	Lamp5 Egln3_1	1	2	down	Ctnnd2
102_62.314	Lamp5 Pax6	Lamp5 Egln3_1	1	2	down	Dclk1
102_62.315	Lamp5 Pax6	Lamp5 Egln3_1	1	2	down	Celf4
102_62.316	Lamp5 Pax6	Lamp5 Egln3_1	1	2	down	Myt1l
102_62.317	Lamp5 Pax6	Lamp5 Egln3_1	1	2	down	Cadps
102_62.318	Lamp5 Pax6	Lamp5 Egln3_1	1	2	down	Ntrk2
102_62.319	Lamp5 Pax6	Lamp5 Egln3_1	1	2	down	Fam155a
102_62.320	Lamp5 Pax6	Lamp5 Egln3_1	1	2	down	Mapk10
102_62.321	Lamp5 Pax6	Lamp5 Egln3_1	1	2	down	Pclo
102_62.322	Lamp5 Pax6	Lamp5 Egln3_1	1	2	down	Ncam1
102_62.323	Lamp5 Pax6	Lamp5 Egln3_1	1	2	down	Syn2
102_62.324	Lamp5 Pax6	Lamp5 Egln3_1	1	2	down	Ptprn2
102_62.325	Lamp5 Pax6	Lamp5 Egln3_1	1	2	down	Cntn1
102_62.326	Lamp5 Pax6	Lamp5 Egln3_1	1	2	down	Rims2
102_62.327	Lamp5 Pax6	Lamp5 Egln3_1	1	2	down	Tanc2
102_62.328	Lamp5 Pax6	Lamp5 Egln3_1	1	2	down	Pacsin1
102_62.329	Lamp5 Pax6	Lamp5 Egln3_1	1	2	down	Xkr4
102_62.330	Lamp5 Pax6	Lamp5 Egln3_1	1	2	down	Satb2
102_62.331	Lamp5 Pax6	Lamp5 Egln3_1	1	2	down	Snap91
102_62.332	Lamp5 Pax6	Lamp5 Egln3_1	1	2	down	Grin1
102_62.333	Lamp5 Pax6	Lamp5 Egln3_1	1	2	down	Kcnd2
102_62.334	Lamp5 Pax6	Lamp5 Egln3_1	1	2	down	Dock3
102_62.335	Lamp5 Pax6	Lamp5 Egln3_1	1	2	down	Dnajc6
102_62.336	Lamp5 Pax6	Lamp5 Egln3_1	1	2	down	Dscam
102_62.337	Lamp5 Pax6	Lamp5 Egln3_1	1	2	down	Gria1
102_62.338	Lamp5 Pax6	Lamp5 Egln3_1	1	2	down	Rgs7
102_62.339	Lamp5 Pax6	Lamp5 Egln3_1	1	2	down	Spock1
102_62.340	Lamp5 Pax6	Lamp5 Egln3_1	1	2	down	Nol4
102_62.341	Lamp5 Pax6	Lamp5 Egln3_1	1	2	down	Cadm1
102_62.342	Lamp5 Pax6	Lamp5 Egln3_1	1	2	down	Csmd3
102_62.343	Lamp5 Pax6	Lamp5 Egln3_1	1	2	down	Nrcam
102_62.344	Lamp5 Pax6	Lamp5 Egln3_1	1	2	down	Stxbp5l
102_62.345	Lamp5 Pax6	Lamp5 Egln3_1	1	2	down	Unc80
102_62.346	Lamp5 Pax6	Lamp5 Egln3_1	1	2	down	Tnik
102_62.347	Lamp5 Pax6	Lamp5 Egln3_1	1	2	down	Stmn2
102_62.348	Lamp5 Pax6	Lamp5 Egln3_1	1	2	down	Gpr158
102_62.349	Lamp5 Pax6	Lamp5 Egln3_1	1	2	down	Sv2b
102_62.350	Lamp5 Pax6	Lamp5 Egln3_1	1	2	down	Sh3gl2
102_62.351	Lamp5 Pax6	Lamp5 Egln3_1	1	2	down	Kif1a
102_62.352	Lamp5 Pax6	Lamp5 Egln3_1	1	2	down	Samd12
102_62.353	Lamp5 Pax6	Lamp5 Egln3_1	1	2	down	Cit
102_62.354	Lamp5 Pax6	Lamp5 Egln3_1	1	2	down	Kctd16
102_62.355	Lamp5 Pax6	Lamp5 Egln3_1	1	2	down	Trim9
102_62.356	Lamp5 Pax6	Lamp5 Egln3_1	1	2	down	Cacna2d3
102_62.357	Lamp5 Pax6	Lamp5 Egln3_1	1	2	down	Elmod1
102_62.358	Lamp5 Pax6	Lamp5 Egln3_1	1	2	down	Hecw1
102_62.359	Lamp5 Pax6	Lamp5 Egln3_1	1	2	down	Gabra1
102_62.360	Lamp5 Pax6	Lamp5 Egln3_1	1	2	down	Slc12a5
102_62.361	Lamp5 Pax6	Lamp5 Egln3_1	1	2	down	Gabbr2
102_62.362	Lamp5 Pax6	Lamp5 Egln3_1	1	2	down	Gabbr1
102_62.363	Lamp5 Pax6	Lamp5 Egln3_1	1	2	down	Thrb
102_62.364	Lamp5 Pax6	Lamp5 Egln3_1	1	2	down	Kif5c
102_62.365	Lamp5 Pax6	Lamp5 Egln3_1	1	2	down	Cacna1a
102_62.366	Lamp5 Pax6	Lamp5 Egln3_1	1	2	down	Dpp6
102_62.367	Lamp5 Pax6	Lamp5 Egln3_1	1	2	down	Gpm6b
102_62.368	Lamp5 Pax6	Lamp5 Egln3_1	1	2	down	Zcchc18
102_62.369	Lamp5 Pax6	Lamp5 Egln3_1	1	2	down	Apba2
102_62.370	Lamp5 Pax6	Lamp5 Egln3_1	1	2	down	Prickle1
102_62.371	Lamp5 Pax6	Lamp5 Egln3_1	1	2	down	Rorb
102_62.372	Lamp5 Pax6	Lamp5 Egln3_1	1	2	down	Astn1
102_62.373	Lamp5 Pax6	Lamp5 Egln3_1	1	2	down	Gabrg2
102_62.374	Lamp5 Pax6	Lamp5 Egln3_1	1	2	down	Csrnp3
102_62.375	Lamp5 Pax6	Lamp5 Egln3_1	1	2	down	Slc2a13
102_62.376	Lamp5 Pax6	Lamp5 Egln3_1	1	2	down	Tenm1
102_62.377	Lamp5 Pax6	Lamp5 Egln3_1	1	2	down	Rab3c
102_62.378	Lamp5 Pax6	Lamp5 Egln3_1	1	2	down	Hs6st3
102_62.379	Lamp5 Pax6	Lamp5 Egln3_1	1	2	down	Neurod6
102_62.380	Lamp5 Pax6	Lamp5 Egln3_1	1	2	down	B230209E15Rik
102_62.381	Lamp5 Pax6	Lamp5 Egln3_1	1	2	down	Tenm4
102_62.382	Lamp5 Pax6	Lamp5 Egln3_1	1	2	down	Adam22
102_62.384	Lamp5 Pax6	Lamp5 Egln3_1	1	2	down	Kcnq3
102_62.385	Lamp5 Pax6	Lamp5 Egln3_1	1	2	down	Hgf
102_62.386	Lamp5 Pax6	Lamp5 Egln3_1	1	2	down	Pgm2l1
102_62.387	Lamp5 Pax6	Lamp5 Egln3_1	1	2	down	Scg5
102_62.388	Lamp5 Pax6	Lamp5 Egln3_1	1	2	down	Fam171b
102_62.389	Lamp5 Pax6	Lamp5 Egln3_1	1	2	down	Cntn5
102_62.390	Lamp5 Pax6	Lamp5 Egln3_1	1	2	down	Syngr1
102_62.391	Lamp5 Pax6	Lamp5 Egln3_1	1	2	down	Gabrb2
102_62.392	Lamp5 Pax6	Lamp5 Egln3_1	1	2	down	Reps2
102_62.393	Lamp5 Pax6	Lamp5 Egln3_1	1	2	down	Lingo1
102_62.394	Lamp5 Pax6	Lamp5 Egln3_1	1	2	down	Kcnc2
102_62.395	Lamp5 Pax6	Lamp5 Egln3_1	1	2	down	Rufy3
102_62.396	Lamp5 Pax6	Lamp5 Egln3_1	1	2	down	Pak3
102_62.398	Lamp5 Pax6	Lamp5 Egln3_1	1	2	down	Hcn1
102_62.399	Lamp5 Pax6	Lamp5 Egln3_1	1	2	down	Dkkl1
102_62.400	Lamp5 Pax6	Lamp5 Egln3_1	1	2	down	Dync1i1
102_62.401	Lamp5 Pax6	Lamp5 Egln3_1	1	2	down	Fut9
102_62.402	Lamp5 Pax6	Lamp5 Egln3_1	1	2	down	Ano3
102_62.403	Lamp5 Pax6	Lamp5 Egln3_1	1	2	down	Otud7a
102_62.404	Lamp5 Pax6	Lamp5 Egln3_1	1	2	down	Fam135b
102_62.405	Lamp5 Pax6	Lamp5 Egln3_1	1	2	down	Gas7
102_62.406	Lamp5 Pax6	Lamp5 Egln3_1	1	2	down	Elavl2
102_62.407	Lamp5 Pax6	Lamp5 Egln3_1	1	2	down	Cdkl5
102_62.408	Lamp5 Pax6	Lamp5 Egln3_1	1	2	down	Cnksr2
102_62.409	Lamp5 Pax6	Lamp5 Egln3_1	1	2	down	Elavl4
102_62.410	Lamp5 Pax6	Lamp5 Egln3_1	1	2	down	A230057D06Rik
102_62.411	Lamp5 Pax6	Lamp5 Egln3_1	1	2	down	Adcy2
102_62.412	Lamp5 Pax6	Lamp5 Egln3_1	1	2	down	Grm3
102_62.413	Lamp5 Pax6	Lamp5 Egln3_1	1	2	down	D430041D05Rik
102_62.414	Lamp5 Pax6	Lamp5 Egln3_1	1	2	down	Thy1
102_62.415	Lamp5 Pax6	Lamp5 Egln3_1	1	2	down	2900055J20Rik
102_62.418	Lamp5 Pax6	Lamp5 Egln3_1	1	2	down	Hivep3
102_62.419	Lamp5 Pax6	Lamp5 Egln3_1	1	2	down	Cdh10
102_62.420	Lamp5 Pax6	Lamp5 Egln3_1	1	2	down	Gabrg3
102_62.421	Lamp5 Pax6	Lamp5 Egln3_1	1	2	down	Elavl3
102_62.422	Lamp5 Pax6	Lamp5 Egln3_1	1	2	down	Sgcz
102_62.423	Lamp5 Pax6	Lamp5 Egln3_1	1	2	down	Epha5
102_62.424	Lamp5 Pax6	Lamp5 Egln3_1	1	2	down	Bex2
102_62.425	Lamp5 Pax6	Lamp5 Egln3_1	1	2	down	Slc35f1
102_62.426	Lamp5 Pax6	Lamp5 Egln3_1	1	2	down	Kcnb2
102_62.427	Lamp5 Pax6	Lamp5 Egln3_1	1	2	down	Efna5
102_62.428	Lamp5 Pax6	Lamp5 Egln3_1	1	2	down	Nell2
102_62.429	Lamp5 Pax6	Lamp5 Egln3_1	1	2	down	Epha4
102_62.430	Lamp5 Pax6	Lamp5 Egln3_1	1	2	down	Ly6h
102_62.431	Lamp5 Pax6	Lamp5 Egln3_1	1	2	down	Ncam2
102_62.432	Lamp5 Pax6	Lamp5 Egln3_1	1	2	down	Fam19a1
102_62.433	Lamp5 Pax6	Lamp5 Egln3_1	1	2	down	Tmeff2
102_62.434	Lamp5 Pax6	Lamp5 Egln3_1	1	2	down	Scube1
102_62.435	Lamp5 Pax6	Lamp5 Egln3_1	1	2	down	Tmem132b
102_62.436	Lamp5 Pax6	Lamp5 Egln3_1	1	2	down	C230004F18Rik
102_62.437	Lamp5 Pax6	Lamp5 Egln3_1	1	2	down	Ppp2r2c
102_62.438	Lamp5 Pax6	Lamp5 Egln3_1	1	2	down	Slc24a3
102_62.439	Lamp5 Pax6	Lamp5 Egln3_1	1	2	down	Rit2
102_62.440	Lamp5 Pax6	Lamp5 Egln3_1	1	2	down	Lgi1
102_62.441	Lamp5 Pax6	Lamp5 Egln3_1	1	2	down	Dgki
102_62.442	Lamp5 Pax6	Lamp5 Egln3_1	1	2	down	Tnnc1
102_62.443	Lamp5 Pax6	Lamp5 Egln3_1	1	2	down	Rtn4r
102_62.444	Lamp5 Pax6	Lamp5 Egln3_1	1	2	down	Baiap2
102_62.445	Lamp5 Pax6	Lamp5 Egln3_1	1	2	down	Fam189a1
102_62.446	Lamp5 Pax6	Lamp5 Egln3_1	1	2	down	Kcnh5
102_62.447	Lamp5 Pax6	Lamp5 Egln3_1	1	2	down	Zmat4
102_62.448	Lamp5 Pax6	Lamp5 Egln3_1	1	2	down	Ak5
102_62.449	Lamp5 Pax6	Lamp5 Egln3_1	1	2	down	Krt12
102_62.450	Lamp5 Pax6	Lamp5 Egln3_1	1	2	down	Srgap3
102_62.451	Lamp5 Pax6	Lamp5 Egln3_1	1	2	down	Cobl
102_62.452	Lamp5 Pax6	Lamp5 Egln3_1	1	2	down	Unc79
102_62.453	Lamp5 Pax6	Lamp5 Egln3_1	1	2	down	Tspan13
102_62.454	Lamp5 Pax6	Lamp5 Egln3_1	1	2	down	Rasgrp1
102_62.455	Lamp5 Pax6	Lamp5 Egln3_1	1	2	down	Grip1
102_62.457	Lamp5 Pax6	Lamp5 Egln3_1	1	2	down	Nfasc
102_62.458	Lamp5 Pax6	Lamp5 Egln3_1	1	2	down	Clstn3
102_62.459	Lamp5 Pax6	Lamp5 Egln3_1	1	2	down	Rimbp2
102_62.460	Lamp5 Pax6	Lamp5 Egln3_1	1	2	down	Dcc
102_62.461	Lamp5 Pax6	Lamp5 Egln3_1	1	2	down	Bicd1
102_62.462	Lamp5 Pax6	Lamp5 Egln3_1	1	2	down	Nyap2
102_62.463	Lamp5 Pax6	Lamp5 Egln3_1	1	2	down	Satb1
102_62.465	Lamp5 Pax6	Lamp5 Egln3_1	1	2	down	Spock2
102_62.466	Lamp5 Pax6	Lamp5 Egln3_1	1	2	down	Rmst
102_62.467	Lamp5 Pax6	Lamp5 Egln3_1	1	2	down	Mmp16
102_62.468	Lamp5 Pax6	Lamp5 Egln3_1	1	2	down	Prkcz
102_62.469	Lamp5 Pax6	Lamp5 Egln3_1	1	2	down	Chsy3
102_62.470	Lamp5 Pax6	Lamp5 Egln3_1	1	2	down	Syt7
102_62.471	Lamp5 Pax6	Lamp5 Egln3_1	1	2	down	Gda
102_62.472	Lamp5 Pax6	Lamp5 Egln3_1	1	2	down	Shank2
102_62.473	Lamp5 Pax6	Lamp5 Egln3_1	1	2	down	Slc22a17
102_62.474	Lamp5 Pax6	Lamp5 Egln3_1	1	2	down	Fhod3
102_62.475	Lamp5 Pax6	Lamp5 Egln3_1	1	2	down	Unc5d
102_62.476	Lamp5 Pax6	Lamp5 Egln3_1	1	2	down	Nrxn2
102_62.477	Lamp5 Pax6	Lamp5 Egln3_1	1	2	down	Sv2a
102_62.478	Lamp5 Pax6	Lamp5 Egln3_1	1	2	down	Bcl11a
102_62.479	Lamp5 Pax6	Lamp5 Egln3_1	1	2	down	Epha6
102_62.480	Lamp5 Pax6	Lamp5 Egln3_1	1	2	down	Ovol2
102_62.482	Lamp5 Pax6	Lamp5 Egln3_1	1	2	down	Syt16
102_62.483	Lamp5 Pax6	Lamp5 Egln3_1	1	2	down	Crhr1
102_62.484	Lamp5 Pax6	Lamp5 Egln3_1	1	2	down	Sphkap
102_62.485	Lamp5 Pax6	Lamp5 Egln3_1	1	2	down	Sorl1
102_62.486	Lamp5 Pax6	Lamp5 Egln3_1	1	2	down	Svop
102_62.487	Lamp5 Pax6	Lamp5 Egln3_1	1	2	down	Adam23
102_62.488	Lamp5 Pax6	Lamp5 Egln3_1	1	2	down	Kcnh1
102_62.489	Lamp5 Pax6	Lamp5 Egln3_1	1	2	down	Boc
102_62.490	Lamp5 Pax6	Lamp5 Egln3_1	1	2	down	Rap1gap2
102_62.491	Lamp5 Pax6	Lamp5 Egln3_1	1	2	down	Brinp2
102_62.492	Lamp5 Pax6	Lamp5 Egln3_1	1	2	down	Fstl4
102_62.493	Lamp5 Pax6	Lamp5 Egln3_1	1	2	down	Cacna1e
102_62.494	Lamp5 Pax6	Lamp5 Egln3_1	1	2	down	Cpne9
102_62.495	Lamp5 Pax6	Lamp5 Egln3_1	1	2	down	Kcnt2
102_62.496	Lamp5 Pax6	Lamp5 Egln3_1	1	2	down	Cnih3
102_62.497	Lamp5 Pax6	Lamp5 Egln3_1	1	2	down	Rprml
102_62.498	Lamp5 Pax6	Lamp5 Egln3_1	1	2	down	Srcin1
102_62.499	Lamp5 Pax6	Lamp5 Egln3_1	1	2	down	Rasgrf1
102_62.500	Lamp5 Pax6	Lamp5 Egln3_1	1	2	down	C1ql3
102_62.501	Lamp5 Pax6	Lamp5 Egln3_1	1	2	down	Cdh8
102_62.502	Lamp5 Pax6	Lamp5 Egln3_1	1	2	down	Csmd2
102_62.503	Lamp5 Pax6	Lamp5 Egln3_1	1	2	down	Neurod2
102_62.504	Lamp5 Pax6	Lamp5 Egln3_1	1	2	down	Arnt2
102_62.505	Lamp5 Pax6	Lamp5 Egln3_1	1	2	down	Pamr1
102_62.507	Lamp5 Pax6	Lamp5 Egln3_1	1	2	down	Slit2
102_62.508	Lamp5 Pax6	Lamp5 Egln3_1	1	2	down	Ngef
102_62.509	Lamp5 Pax6	Lamp5 Egln3_1	1	2	down	Olfm2
102_62.510	Lamp5 Pax6	Lamp5 Egln3_1	1	2	down	Mast3
102_62.511	Lamp5 Pax6	Lamp5 Egln3_1	1	2	down	Necab1
102_62.512	Lamp5 Pax6	Lamp5 Egln3_1	1	2	down	Ptk2b
102_62.513	Lamp5 Pax6	Lamp5 Egln3_1	1	2	down	Ankrd33b
102_62.514	Lamp5 Pax6	Lamp5 Egln3_1	1	2	down	Cacng3
102_62.515	Lamp5 Pax6	Lamp5 Egln3_1	1	2	down	Fras1
102_62.516	Lamp5 Pax6	Lamp5 Egln3_1	1	2	down	Hs3st4
102_62.517	Lamp5 Pax6	Lamp5 Egln3_1	1	2	down	Dkk3
102_62.519	Lamp5 Pax6	Lamp5 Egln3_1	1	2	down	Ptchd4
102_62.520	Lamp5 Pax6	Lamp5 Egln3_1	1	2	down	Cpne4
102_62.521	Lamp5 Pax6	Lamp5 Egln3_1	1	2	down	Dmtn
102_62.522	Lamp5 Pax6	Lamp5 Egln3_1	1	2	down	Sybu
102_62.523	Lamp5 Pax6	Lamp5 Egln3_1	1	2	down	Srrm3
102_62.525	Lamp5 Pax6	Lamp5 Egln3_1	1	2	down	Reep1
102_62.526	Lamp5 Pax6	Lamp5 Egln3_1	1	2	down	Fam49a
102_62.527	Lamp5 Pax6	Lamp5 Egln3_1	1	2	down	Kcnv1
102_62.528	Lamp5 Pax6	Lamp5 Egln3_1	1	2	down	Clstn2
102_62.529	Lamp5 Pax6	Lamp5 Egln3_1	1	2	down	Spock3
102_62.530	Lamp5 Pax6	Lamp5 Egln3_1	1	2	down	Itpka
102_62.533	Lamp5 Pax6	Lamp5 Egln3_1	1	2	down	Kcnip3
102_62.534	Lamp5 Pax6	Lamp5 Egln3_1	1	2	down	Nell1
102_62.535	Lamp5 Pax6	Lamp5 Egln3_1	1	2	down	Ly6e
102_62.536	Lamp5 Pax6	Lamp5 Egln3_1	1	2	down	Mpped1
102_62.537	Lamp5 Pax6	Lamp5 Egln3_1	1	2	down	Fnbp1l
102_62.539	Lamp5 Pax6	Lamp5 Egln3_1	1	2	down	Prmt8
102_62.540	Lamp5 Pax6	Lamp5 Egln3_1	1	2	down	Celf5
102_62.542	Lamp5 Pax6	Lamp5 Egln3_1	1	2	down	Khdrbs2
102_62.544	Lamp5 Pax6	Lamp5 Egln3_1	1	2	down	Cspg5
102_62.547	Lamp5 Pax6	Lamp5 Egln3_1	1	2	down	St6galnac5
102_62.548	Lamp5 Pax6	Lamp5 Egln3_1	1	2	down	Brinp3
102_62.549	Lamp5 Pax6	Lamp5 Egln3_1	1	2	down	Snap47
102_62.550	Lamp5 Pax6	Lamp5 Egln3_1	1	2	down	Rasgef1a
102_62.551	Lamp5 Pax6	Lamp5 Egln3_1	1	2	down	Pgbd5
102_62.552	Lamp5 Pax6	Lamp5 Egln3_1	1	2	down	Cnr1
102_62.553	Lamp5 Pax6	Lamp5 Egln3_1	1	2	down	Sez6l2
102_62.554	Lamp5 Pax6	Lamp5 Egln3_1	1	2	down	Slc30a3
102_62.555	Lamp5 Pax6	Lamp5 Egln3_1	1	2	down	Cacna1b
102_62.556	Lamp5 Pax6	Lamp5 Egln3_1	1	2	down	Garnl3
102_62.557	Lamp5 Pax6	Lamp5 Egln3_1	1	2	down	Slc23a2
102_62.558	Lamp5 Pax6	Lamp5 Egln3_1	1	2	down	Tmem108
102_62.559	Lamp5 Pax6	Lamp5 Egln3_1	1	2	down	Htr1f
102_62.560	Lamp5 Pax6	Lamp5 Egln3_1	1	2	down	Sidt1
102_62.561	Lamp5 Pax6	Lamp5 Egln3_1	1	2	down	Chrm3
102_62.563	Lamp5 Pax6	Lamp5 Egln3_1	1	2	down	AI593442
102_62.564	Lamp5 Pax6	Lamp5 Egln3_1	1	2	down	Syndig1
102_62.565	Lamp5 Pax6	Lamp5 Egln3_1	1	2	down	Shisa9
102_62.566	Lamp5 Pax6	Lamp5 Egln3_1	1	2	down	Gabra4
102_62.567	Lamp5 Pax6	Lamp5 Egln3_1	1	2	down	St3gal5
102_62.568	Lamp5 Pax6	Lamp5 Egln3_1	1	2	down	Exph5
102_62.569	Lamp5 Pax6	Lamp5 Egln3_1	1	2	down	Nalcn
102_62.570	Lamp5 Pax6	Lamp5 Egln3_1	1	2	down	Mctp1
102_62.571	Lamp5 Pax6	Lamp5 Egln3_1	1	2	down	Gabra2
102_62.572	Lamp5 Pax6	Lamp5 Egln3_1	1	2	down	Bend6
102_62.573	Lamp5 Pax6	Lamp5 Egln3_1	1	2	down	Shisa4
102_62.574	Lamp5 Pax6	Lamp5 Egln3_1	1	2	down	Ephx4
102_62.575	Lamp5 Pax6	Lamp5 Egln3_1	1	2	down	Osbpl6
102_62.576	Lamp5 Pax6	Lamp5 Egln3_1	1	2	down	Zdhhc2
102_62.578	Lamp5 Pax6	Lamp5 Egln3_1	1	2	down	Cntn3
102_62.580	Lamp5 Pax6	Lamp5 Egln3_1	1	2	down	Flrt2
102_62.581	Lamp5 Pax6	Lamp5 Egln3_1	1	2	down	Egr3
102_62.582	Lamp5 Pax6	Lamp5 Egln3_1	1	2	down	Ptpn5
102_62.583	Lamp5 Pax6	Lamp5 Egln3_1	1	2	down	Lzts1
102_62.586	Lamp5 Pax6	Lamp5 Egln3_1	1	2	down	Sirpa
102_62.587	Lamp5 Pax6	Lamp5 Egln3_1	1	2	down	St6gal2
102_62.588	Lamp5 Pax6	Lamp5 Egln3_1	1	2	down	Miat
102_62.589	Lamp5 Pax6	Lamp5 Egln3_1	1	2	down	Pou6f2
102_62.591	Lamp5 Pax6	Lamp5 Egln3_1	1	2	down	Hs3st2
102_62.592	Lamp5 Pax6	Lamp5 Egln3_1	1	2	down	Igsf9b
102_62.593	Lamp5 Pax6	Lamp5 Egln3_1	1	2	down	Dock4
102_62.595	Lamp5 Pax6	Lamp5 Egln3_1	1	2	down	Dusp14
102_62.597	Lamp5 Pax6	Lamp5 Egln3_1	1	2	down	Ntng1
102_62.598	Lamp5 Pax6	Lamp5 Egln3_1	1	2	down	Prr16
102_62.599	Lamp5 Pax6	Lamp5 Egln3_1	1	2	down	C130071C03Rik
102_62.600	Lamp5 Pax6	Lamp5 Egln3_1	1	2	down	Arhgap20
102_62.601	Lamp5 Pax6	Lamp5 Egln3_1	1	2	down	Fhl2
102_62.602	Lamp5 Pax6	Lamp5 Egln3_1	1	2	down	Sorcs3
102_62.604	Lamp5 Pax6	Lamp5 Egln3_1	1	2	down	Zfp365
102_62.605	Lamp5 Pax6	Lamp5 Egln3_1	1	2	down	Trhde
102_62.606	Lamp5 Pax6	Lamp5 Egln3_1	1	2	down	Plxna4
102_62.607	Lamp5 Pax6	Lamp5 Egln3_1	1	2	down	Jakmip1
102_62.608	Lamp5 Pax6	Lamp5 Egln3_1	1	2	down	Wnt9a
102_62.609	Lamp5 Pax6	Lamp5 Egln3_1	1	2	down	Ttyh1
102_62.610	Lamp5 Pax6	Lamp5 Egln3_1	1	2	down	Aff3
102_62.611	Lamp5 Pax6	Lamp5 Egln3_1	1	2	down	Slc38a1
102_62.612	Lamp5 Pax6	Lamp5 Egln3_1	1	2	down	Stmn4
102_62.613	Lamp5 Pax6	Lamp5 Egln3_1	1	2	down	Nwd2
102_62.614	Lamp5 Pax6	Lamp5 Egln3_1	1	2	down	Htr2a
102_62.615	Lamp5 Pax6	Lamp5 Egln3_1	1	2	down	Chst1
102_62.616	Lamp5 Pax6	Lamp5 Egln3_1	1	2	down	Xylt1
102_62.617	Lamp5 Pax6	Lamp5 Egln3_1	1	2	down	Rims3
102_62.620	Lamp5 Pax6	Lamp5 Egln3_1	1	2	down	Ksr2
102_62.621	Lamp5 Pax6	Lamp5 Egln3_1	1	2	down	Dlgap3
102_62.623	Lamp5 Pax6	Lamp5 Egln3_1	1	2	down	Kcnj6
102_62.625	Lamp5 Pax6	Lamp5 Egln3_1	1	2	down	Dok6
102_62.626	Lamp5 Pax6	Lamp5 Egln3_1	1	2	down	Ccdc85a
102_62.627	Lamp5 Pax6	Lamp5 Egln3_1	1	2	down	2010300C02Rik
102_62.628	Lamp5 Pax6	Lamp5 Egln3_1	1	2	down	Srrm4
102_62.629	Lamp5 Pax6	Lamp5 Egln3_1	1	2	down	Prkcg
102_62.630	Lamp5 Pax6	Lamp5 Egln3_1	1	2	down	Rgs17
102_62.631	Lamp5 Pax6	Lamp5 Egln3_1	1	2	down	Sgcd
102_62.632	Lamp5 Pax6	Lamp5 Egln3_1	1	2	down	Slc35f4
102_62.633	Lamp5 Pax6	Lamp5 Egln3_1	1	2	down	Osbp2
102_62.634	Lamp5 Pax6	Lamp5 Egln3_1	1	2	down	Bdnf
102_62.635	Lamp5 Pax6	Lamp5 Egln3_1	1	2	down	Arhgdig
102_62.636	Lamp5 Pax6	Lamp5 Egln3_1	1	2	down	Cadps2
102_62.637	Lamp5 Pax6	Lamp5 Egln3_1	1	2	down	Cpne8
102_62.638	Lamp5 Pax6	Lamp5 Egln3_1	1	2	down	Unc13b
102_62.639	Lamp5 Pax6	Lamp5 Egln3_1	1	2	down	Coch
102_62.641	Lamp5 Pax6	Lamp5 Egln3_1	1	2	down	Lamp5
102_62.642	Lamp5 Pax6	Lamp5 Egln3_1	1	2	down	Arc
102_62.643	Lamp5 Pax6	Lamp5 Egln3_1	1	2	down	Vgf
102_62.644	Lamp5 Pax6	Lamp5 Egln3_1	1	2	down	Tyro3
102_62.646	Lamp5 Pax6	Lamp5 Egln3_1	1	2	down	Zdhhc22
102_62.647	Lamp5 Pax6	Lamp5 Egln3_1	1	2	down	Wnt4
102_62.648	Lamp5 Pax6	Lamp5 Egln3_1	1	2	down	Peg3
102_62.649	Lamp5 Pax6	Lamp5 Egln3_1	1	2	down	Kcnd3
102_62.650	Lamp5 Pax6	Lamp5 Egln3_1	1	2	down	Clvs1
102_62.652	Lamp5 Pax6	Lamp5 Egln3_1	1	2	down	Rnf112
102_62.653	Lamp5 Pax6	Lamp5 Egln3_1	1	2	down	Kcnq2
102_62.660	Lamp5 Pax6	Lamp5 Egln3_1	1	2	down	A330008L17Rik
102_62.662	Lamp5 Pax6	Lamp5 Egln3_1	1	2	down	Dpy19l1
102_62.663	Lamp5 Pax6	Lamp5 Egln3_1	1	2	down	Phactr3
102_62.664	Lamp5 Pax6	Lamp5 Egln3_1	1	2	down	Prdm8
102_62.665	Lamp5 Pax6	Lamp5 Egln3_1	1	2	down	C530008M17Rik
102_62.666	Lamp5 Pax6	Lamp5 Egln3_1	1	2	down	Wnk2
102_62.667	Lamp5 Pax6	Lamp5 Egln3_1	1	2	down	Col25a1
102_62.668	Lamp5 Pax6	Lamp5 Egln3_1	1	2	down	Pcdh10
102_62.669	Lamp5 Pax6	Lamp5 Egln3_1	1	2	down	Chn2
102_62.671	Lamp5 Pax6	Lamp5 Egln3_1	1	2	down	Fam19a2
102_62.672	Lamp5 Pax6	Lamp5 Egln3_1	1	2	down	Ptprt
102_62.673	Lamp5 Pax6	Lamp5 Egln3_1	1	2	down	Gabra5
102_62.674	Lamp5 Pax6	Lamp5 Egln3_1	1	2	down	A230006K03Rik
102_62.676	Lamp5 Pax6	Lamp5 Egln3_1	1	2	down	Ptgfrn
102_62.677	Lamp5 Pax6	Lamp5 Egln3_1	1	2	down	Snph
102_62.678	Lamp5 Pax6	Lamp5 Egln3_1	1	2	down	Matk
102_62.679	Lamp5 Pax6	Lamp5 Egln3_1	1	2	down	Mpped2
102_62.681	Lamp5 Pax6	Lamp5 Egln3_1	1	2	down	Ptprr
102_62.682	Lamp5 Pax6	Lamp5 Egln3_1	1	2	down	Elmo1
102_62.683	Lamp5 Pax6	Lamp5 Egln3_1	1	2	down	Cacna1i
102_62.684	Lamp5 Pax6	Lamp5 Egln3_1	1	2	down	Caln1
102_62.685	Lamp5 Pax6	Lamp5 Egln3_1	1	2	down	Myh10
102_62.686	Lamp5 Pax6	Lamp5 Egln3_1	1	2	down	Diras2
102_62.690	Lamp5 Pax6	Lamp5 Egln3_1	1	2	down	Pou3f2
102_62.692	Lamp5 Pax6	Lamp5 Egln3_1	1	2	down	Cckbr
102_62.693	Lamp5 Pax6	Lamp5 Egln3_1	1	2	down	Grm8
102_62.694	Lamp5 Pax6	Lamp5 Egln3_1	1	2	down	Hmgcr
102_62.695	Lamp5 Pax6	Lamp5 Egln3_1	1	2	down	Plcxd2
102_62.699	Lamp5 Pax6	Lamp5 Egln3_1	1	2	down	Mapk4
102_62.700	Lamp5 Pax6	Lamp5 Egln3_1	1	2	down	Trpc5
102_62.701	Lamp5 Pax6	Lamp5 Egln3_1	1	2	down	Cxxc5
102_62.702	Lamp5 Pax6	Lamp5 Egln3_1	1	2	down	Pknox2
102_62.703	Lamp5 Pax6	Lamp5 Egln3_1	1	2	down	Lin7b
102_62.704	Lamp5 Pax6	Lamp5 Egln3_1	1	2	down	March1
102_62.705	Lamp5 Pax6	Lamp5 Egln3_1	1	2	down	Ptpn3
102_62.707	Lamp5 Pax6	Lamp5 Egln3_1	1	2	down	Cpne5
102_62.709	Lamp5 Pax6	Lamp5 Egln3_1	1	2	down	Gpr26
102_62.710	Lamp5 Pax6	Lamp5 Egln3_1	1	2	down	Nuak1
102_62.712	Lamp5 Pax6	Lamp5 Egln3_1	1	2	down	St6galnac3
102_62.713	Lamp5 Pax6	Lamp5 Egln3_1	1	2	down	Plxna2
102_62.714	Lamp5 Pax6	Lamp5 Egln3_1	1	2	down	Medag
102_62.715	Lamp5 Pax6	Lamp5 Egln3_1	1	2	down	Trib2
102_62.716	Lamp5 Pax6	Lamp5 Egln3_1	1	2	down	Tshz3
102_62.718	Lamp5 Pax6	Lamp5 Egln3_1	1	2	down	Coro2b
102_62.719	Lamp5 Pax6	Lamp5 Egln3_1	1	2	down	Ablim2
102_62.720	Lamp5 Pax6	Lamp5 Egln3_1	1	2	down	Myo16
102_62.721	Lamp5 Pax6	Lamp5 Egln3_1	1	2	down	Mkx
102_62.722	Lamp5 Pax6	Lamp5 Egln3_1	1	2	down	Zfp804b
102_62.723	Lamp5 Pax6	Lamp5 Egln3_1	1	2	down	Lyzl4
102_62.724	Lamp5 Pax6	Lamp5 Egln3_1	1	2	down	Slc8a2
102_62.725	Lamp5 Pax6	Lamp5 Egln3_1	1	2	down	9530059O14Rik
102_62.726	Lamp5 Pax6	Lamp5 Egln3_1	1	2	down	Grid1
102_62.727	Lamp5 Pax6	Lamp5 Egln3_1	1	2	down	Tmeff1
102_62.728	Lamp5 Pax6	Lamp5 Egln3_1	1	2	down	Kifc2
102_62.729	Lamp5 Pax6	Lamp5 Egln3_1	1	2	down	Man1a
102_62.730	Lamp5 Pax6	Lamp5 Egln3_1	1	2	down	Usp29
102_62.731	Lamp5 Pax6	Lamp5 Egln3_1	1	2	down	Hrh3
102_62.735	Lamp5 Pax6	Lamp5 Egln3_1	1	2	down	Nav1
102_62.738	Lamp5 Pax6	Lamp5 Egln3_1	1	2	down	Megf9
102_62.740	Lamp5 Pax6	Lamp5 Egln3_1	1	2	down	Creg2
102_62.741	Lamp5 Pax6	Lamp5 Egln3_1	1	2	down	Grin2b
102_62.742	Lamp5 Pax6	Lamp5 Egln3_1	1	2	down	Fgf12
102_62.743	Lamp5 Pax6	Lamp5 Egln3_1	1	2	down	Gria2
102_62.744	Lamp5 Pax6	Lamp5 Egln3_1	1	2	down	Erc2
102_62.745	Lamp5 Pax6	Lamp5 Egln3_1	1	2	down	Nrg3
102_62.746	Lamp5 Pax6	Lamp5 Egln3_1	1	2	down	Ccser1
102_62.747	Lamp5 Pax6	Lamp5 Egln3_1	1	2	down	Fgf14
102_62.748	Lamp5 Pax6	Lamp5 Egln3_1	1	2	down	Atp2b2
102_62.749	Lamp5 Pax6	Lamp5 Egln3_1	1	2	down	Macrod2
102_62.750	Lamp5 Pax6	Lamp5 Egln3_1	1	2	down	Grm5
102_62.751	Lamp5 Pax6	Lamp5 Egln3_1	1	2	down	Plcb1
102_62.752	Lamp5 Pax6	Lamp5 Egln3_1	1	2	down	Ctnna2
102_62.753	Lamp5 Pax6	Lamp5 Egln3_1	1	2	down	Rims1
102_62.754	Lamp5 Pax6	Lamp5 Egln3_1	1	2	down	Mdga2
102_62.755	Lamp5 Pax6	Lamp5 Egln3_1	1	2	down	Negr1
102_62.756	Lamp5 Pax6	Lamp5 Egln3_1	1	2	down	Gpm6a
102_62.757	Lamp5 Pax6	Lamp5 Egln3_1	1	2	down	Gria4
102_62.758	Lamp5 Pax6	Lamp5 Egln3_1	1	2	down	Nap1l5
102_62.759	Lamp5 Pax6	Lamp5 Egln3_1	1	2	down	Pcdh9
102_62.761	Lamp5 Pax6	Lamp5 Egln3_1	1	2	down	Robo2
102_62.762	Lamp5 Pax6	Lamp5 Egln3_1	1	2	down	Ppp2r2b
102_62.763	Lamp5 Pax6	Lamp5 Egln3_1	1	2	down	Tmem178b
102_62.764	Lamp5 Pax6	Lamp5 Egln3_1	1	2	down	Agbl4
102_62.765	Lamp5 Pax6	Lamp5 Egln3_1	1	2	down	Dlgap2
102_62.766	Lamp5 Pax6	Lamp5 Egln3_1	1	2	down	Nav3
102_62.767	Lamp5 Pax6	Lamp5 Egln3_1	1	2	down	Lrrc7
102_62.768	Lamp5 Pax6	Lamp5 Egln3_1	1	2	down	Gabrb3
102_62.769	Lamp5 Pax6	Lamp5 Egln3_1	1	2	down	Kif21a
102_62.770	Lamp5 Pax6	Lamp5 Egln3_1	1	2	down	Lrfn5
102_62.771	Lamp5 Pax6	Lamp5 Egln3_1	1	2	down	Dpp10
102_62.772	Lamp5 Pax6	Lamp5 Egln3_1	1	2	down	Tspan5
102_62.773	Lamp5 Pax6	Lamp5 Egln3_1	1	2	down	Tubb4a
102_62.774	Lamp5 Pax6	Lamp5 Egln3_1	1	2	down	Sntg1
102_62.775	Lamp5 Pax6	Lamp5 Egln3_1	1	2	down	Atp1a3
102_62.776	Lamp5 Pax6	Lamp5 Egln3_1	1	2	down	Dnm3
102_62.777	Lamp5 Pax6	Lamp5 Egln3_1	1	2	down	Nrn1
102_62.778	Lamp5 Pax6	Lamp5 Egln3_1	1	2	down	Rbfox3
102_62.779	Lamp5 Pax6	Lamp5 Egln3_1	1	2	down	Dnm1
102_62.780	Lamp5 Pax6	Lamp5 Egln3_1	1	2	down	Arpp21
102_62.781	Lamp5 Pax6	Lamp5 Egln3_1	1	2	down	A830018L16Rik
102_62.782	Lamp5 Pax6	Lamp5 Egln3_1	1	2	down	Grik2
102_62.783	Lamp5 Pax6	Lamp5 Egln3_1	1	2	down	Grid2
102_62.784	Lamp5 Pax6	Lamp5 Egln3_1	1	2	down	Ndrg4
102_62.785	Lamp5 Pax6	Lamp5 Egln3_1	1	2	down	Edil3
102_62.786	Lamp5 Pax6	Lamp5 Egln3_1	1	2	down	Scn8a
102_62.787	Lamp5 Pax6	Lamp5 Egln3_1	1	2	down	Ahi1
102_62.788	Lamp5 Pax6	Lamp5 Egln3_1	1	2	down	Galntl6
102_62.789	Lamp5 Pax6	Lamp5 Egln3_1	1	2	down	Pcsk2
102_62.790	Lamp5 Pax6	Lamp5 Egln3_1	1	2	down	Nav2
102_62.791	Lamp5 Pax6	Lamp5 Egln3_1	1	2	down	Brinp1
102_62.792	Lamp5 Pax6	Lamp5 Egln3_1	1	2	down	Pcdh7
102_62.793	Lamp5 Pax6	Lamp5 Egln3_1	1	2	down	Etl4
102_62.794	Lamp5 Pax6	Lamp5 Egln3_1	1	2	down	Mt3
102_62.795	Lamp5 Pax6	Lamp5 Egln3_1	1	2	down	Car10
102_62.798	Lamp5 Pax6	Lamp5 Egln3_1	1	2	down	Shank1
102_62.799	Lamp5 Pax6	Lamp5 Egln3_1	1	2	down	Snca
102_62.800	Lamp5 Pax6	Lamp5 Egln3_1	1	2	down	Grin2a
102_62.801	Lamp5 Pax6	Lamp5 Egln3_1	1	2	down	Kcnq5
102_62.802	Lamp5 Pax6	Lamp5 Egln3_1	1	2	down	Slc24a2
102_62.804	Lamp5 Pax6	Lamp5 Egln3_1	1	2	down	Tenm2
102_62.805	Lamp5 Pax6	Lamp5 Egln3_1	1	2	down	Pcdh15
102_62.806	Lamp5 Pax6	Lamp5 Egln3_1	1	2	down	Myo5a
102_62.807	Lamp5 Pax6	Lamp5 Egln3_1	1	2	down	6330403K07Rik
102_62.808	Lamp5 Pax6	Lamp5 Egln3_1	1	2	down	Camk2a
102_62.809	Lamp5 Pax6	Lamp5 Egln3_1	1	2	down	Camk4
102_62.810	Lamp5 Pax6	Lamp5 Egln3_1	1	2	down	Lingo2
102_62.811	Lamp5 Pax6	Lamp5 Egln3_1	1	2	down	Scn1a
102_62.813	Lamp5 Pax6	Lamp5 Egln3_1	1	2	down	Ncdn
102_62.814	Lamp5 Pax6	Lamp5 Egln3_1	1	2	down	Nsg2
102_62.815	Lamp5 Pax6	Lamp5 Egln3_1	1	2	down	Slc17a7
102_62.816	Lamp5 Pax6	Lamp5 Egln3_1	1	2	down	Ppp1r9a
102_62.817	Lamp5 Pax6	Lamp5 Egln3_1	1	2	down	Gap43
102_62.819	Lamp5 Pax6	Lamp5 Egln3_1	1	2	down	Frmd5
102_62.820	Lamp5 Pax6	Lamp5 Egln3_1	1	2	down	2900011O08Rik
102_62.821	Lamp5 Pax6	Lamp5 Egln3_1	1	2	down	Ctxn1
102_62.822	Lamp5 Pax6	Lamp5 Egln3_1	1	2	down	Slc1a2
102_62.824	Lamp5 Pax6	Lamp5 Egln3_1	1	2	down	Kcnj3
102_62.825	Lamp5 Pax6	Lamp5 Egln3_1	1	2	down	Amph
102_62.827	Lamp5 Pax6	Lamp5 Egln3_1	1	2	down	Lmo4
102_62.828	Lamp5 Pax6	Lamp5 Egln3_1	1	2	down	Ppfia2
102_62.829	Lamp5 Pax6	Lamp5 Egln3_1	1	2	down	Camk2b
102_62.830	Lamp5 Pax6	Lamp5 Egln3_1	1	2	down	Tagln3
102_62.832	Lamp5 Pax6	Lamp5 Egln3_1	1	2	down	Cdh12
102_62.834	Lamp5 Pax6	Lamp5 Egln3_1	1	2	down	Tmem132d
102_62.837	Lamp5 Pax6	Lamp5 Egln3_1	1	2	down	Rap1gds1
102_62.838	Lamp5 Pax6	Lamp5 Egln3_1	1	2	down	Nrsn1
102_62.839	Lamp5 Pax6	Lamp5 Egln3_1	1	2	down	Cacng2
102_62.840	Lamp5 Pax6	Lamp5 Egln3_1	1	2	down	Ptprn
102_62.841	Lamp5 Pax6	Lamp5 Egln3_1	1	2	down	Gria3
102_62.843	Lamp5 Pax6	Lamp5 Egln3_1	1	2	down	Stx1a
102_62.845	Lamp5 Pax6	Lamp5 Egln3_1	1	2	down	Pak1
102_62.846	Lamp5 Pax6	Lamp5 Egln3_1	1	2	down	3110035E14Rik
102_62.847	Lamp5 Pax6	Lamp5 Egln3_1	1	2	down	Cpeb3
102_62.848	Lamp5 Pax6	Lamp5 Egln3_1	1	2	down	Fat3
102_62.849	Lamp5 Pax6	Lamp5 Egln3_1	1	2	down	4921539H07Rik
102_62.850	Lamp5 Pax6	Lamp5 Egln3_1	1	2	down	Vstm2a
102_62.852	Lamp5 Pax6	Lamp5 Egln3_1	1	2	down	Adcyap1
102_62.853	Lamp5 Pax6	Lamp5 Egln3_1	1	2	down	Robo1
102_62.854	Lamp5 Pax6	Lamp5 Egln3_1	1	2	down	Plcl2
102_62.855	Lamp5 Pax6	Lamp5 Egln3_1	1	2	down	Nrg3os
102_62.856	Lamp5 Pax6	Lamp5 Egln3_1	1	2	down	Hpca
102_62.859	Lamp5 Pax6	Lamp5 Egln3_1	1	2	down	Tbr1
102_62.860	Lamp5 Pax6	Lamp5 Egln3_1	1	2	down	Tppp
102_62.861	Lamp5 Pax6	Lamp5 Egln3_1	1	2	down	Nedd4l
102_62.863	Lamp5 Pax6	Lamp5 Egln3_1	1	2	down	Adcy1
102_62.864	Lamp5 Pax6	Lamp5 Egln3_1	1	2	down	Dapk1
102_62.865	Lamp5 Pax6	Lamp5 Egln3_1	1	2	down	Ttc9b
102_62.868	Lamp5 Pax6	Lamp5 Egln3_1	1	2	down	Glrb
102_62.870	Lamp5 Pax6	Lamp5 Egln3_1	1	2	down	B4galt6
102_62.872	Lamp5 Pax6	Lamp5 Egln3_1	1	2	down	Mtus2
102_62.875	Lamp5 Pax6	Lamp5 Egln3_1	1	2	down	Rph3a
102_62.877	Lamp5 Pax6	Lamp5 Egln3_1	1	2	down	Trank1
102_62.878	Lamp5 Pax6	Lamp5 Egln3_1	1	2	down	Tmod2
102_62.881	Lamp5 Pax6	Lamp5 Egln3_1	1	2	down	Chd3os
102_62.883	Lamp5 Pax6	Lamp5 Egln3_1	1	2	down	Cnih2
102_62.884	Lamp5 Pax6	Lamp5 Egln3_1	1	2	down	Tnr
102_62.887	Lamp5 Pax6	Lamp5 Egln3_1	1	2	down	Zfp385b
102_62.888	Lamp5 Pax6	Lamp5 Egln3_1	1	2	down	Lhx2
102_62.891	Lamp5 Pax6	Lamp5 Egln3_1	1	2	down	Rasgef1b
102_62.893	Lamp5 Pax6	Lamp5 Egln3_1	1	2	down	Aplp1
102_62.894	Lamp5 Pax6	Lamp5 Egln3_1	1	2	down	Zbtb18
102_62.895	Lamp5 Pax6	Lamp5 Egln3_1	1	2	down	Tmem191c
102_62.896	Lamp5 Pax6	Lamp5 Egln3_1	1	2	down	Lpgat1
102_62.897	Lamp5 Pax6	Lamp5 Egln3_1	1	2	down	Pak7
102_62.899	Lamp5 Pax6	Lamp5 Egln3_1	1	2	down	Kif5a
102_62.901	Lamp5 Pax6	Lamp5 Egln3_1	1	2	down	Ptprj
102_62.902	Lamp5 Pax6	Lamp5 Egln3_1	1	2	down	Cend1
102_62.903	Lamp5 Pax6	Lamp5 Egln3_1	1	2	down	Kcnmb4
102_62.905	Lamp5 Pax6	Lamp5 Egln3_1	1	2	down	Fmn2
102_62.906	Lamp5 Pax6	Lamp5 Egln3_1	1	2	down	Mlip
102_62.907	Lamp5 Pax6	Lamp5 Egln3_1	1	2	down	Phyhipl
102_62.911	Lamp5 Pax6	Lamp5 Egln3_1	1	2	down	Adora1
102_62.913	Lamp5 Pax6	Lamp5 Egln3_1	1	2	down	Vstm2l
102_62.916	Lamp5 Pax6	Lamp5 Egln3_1	1	2	down	Susd4
102_62.921	Lamp5 Pax6	Lamp5 Egln3_1	1	2	down	Cntnap5a
102_62.923	Lamp5 Pax6	Lamp5 Egln3_1	1	2	down	Pnmal2
102_62.924	Lamp5 Pax6	Lamp5 Egln3_1	1	2	down	S100a10
102_62.925	Lamp5 Pax6	Lamp5 Egln3_1	1	2	down	Dtna
102_62.935	Lamp5 Pax6	Lamp5 Egln3_1	1	2	down	Nebl
102_62.936	Lamp5 Pax6	Lamp5 Egln3_1	1	2	down	Ppm1h
102_62.939	Lamp5 Pax6	Lamp5 Egln3_1	1	2	down	Id2
102_62.941	Lamp5 Pax6	Lamp5 Egln3_1	1	2	down	Gramd1b
102_62.942	Lamp5 Pax6	Lamp5 Egln3_1	1	2	down	Enox1
102_62.943	Lamp5 Pax6	Lamp5 Egln3_1	1	2	down	Grm2
102_62.944	Lamp5 Pax6	Lamp5 Egln3_1	1	2	down	Celf3
102_62.946	Lamp5 Pax6	Lamp5 Egln3_1	1	2	down	Chl1
102_62.953	Lamp5 Pax6	Lamp5 Egln3_1	1	2	down	Il1rapl2
102_62.956	Lamp5 Pax6	Lamp5 Egln3_1	1	2	down	Lmo3
102_62.957	Lamp5 Pax6	Lamp5 Egln3_1	1	2	down	Neto1
102_62.963	Lamp5 Pax6	Lamp5 Egln3_1	1	2	down	Naaladl2
102_62.965	Lamp5 Pax6	Lamp5 Egln3_1	1	2	down	St8sia3
102_62.966	Lamp5 Pax6	Lamp5 Egln3_1	1	2	down	Enc1
102_62.967	Lamp5 Pax6	Lamp5 Egln3_1	1	2	down	Add2
102_62.969	Lamp5 Pax6	Lamp5 Egln3_1	1	2	down	Fmnl1
102_62.972	Lamp5 Pax6	Lamp5 Egln3_1	1	2	down	Cers6
102_62.974	Lamp5 Pax6	Lamp5 Egln3_1	1	2	down	Ajap1
102_62.975	Lamp5 Pax6	Lamp5 Egln3_1	1	2	down	Rap1gap
102_62.976	Lamp5 Pax6	Lamp5 Egln3_1	1	2	down	Dbpht2
102_62.977	Lamp5 Pax6	Lamp5 Egln3_1	1	2	down	Klhdc8a
102_62.978	Lamp5 Pax6	Lamp5 Egln3_1	1	2	down	Syt5
102_62.981	Lamp5 Pax6	Lamp5 Egln3_1	1	2	down	1700025G04Rik
102_62.982	Lamp5 Pax6	Lamp5 Egln3_1	1	2	down	Ildr2
102_62.983	Lamp5 Pax6	Lamp5 Egln3_1	1	2	down	Nefl
102_62.985	Lamp5 Pax6	Lamp5 Egln3_1	1	2	down	Ppp1r1a
102_62.988	Lamp5 Pax6	Lamp5 Egln3_1	1	2	down	Rangap1
102_62.990	Lamp5 Pax6	Lamp5 Egln3_1	1	2	down	Fxyd7
102_62.991	Lamp5 Pax6	Lamp5 Egln3_1	1	2	down	9330182L06Rik
102_62.992	Lamp5 Pax6	Lamp5 Egln3_1	1	2	down	Cacna1d
102_62.993	Lamp5 Pax6	Lamp5 Egln3_1	1	2	down	Tmem132a
102_62.994	Lamp5 Pax6	Lamp5 Egln3_1	1	2	down	Ccl27a
102_62.996	Lamp5 Pax6	Lamp5 Egln3_1	1	2	down	Dgkz
102_62.997	Lamp5 Pax6	Lamp5 Egln3_1	1	2	down	Fndc5
102_62.998	Lamp5 Pax6	Lamp5 Egln3_1	1	2	down	Park2
102_62.999	Lamp5 Pax6	Lamp5 Egln3_1	1	2	down	Igfbp6
102_62.1000	Lamp5 Pax6	Lamp5 Egln3_1	1	2	down	Galnt13
102_62.1001	Lamp5 Pax6	Lamp5 Egln3_1	1	2	down	Ociad2
102_62.1002	Lamp5 Pax6	Lamp5 Egln3_1	1	2	down	Tmem178
102_62.1003	Lamp5 Pax6	Lamp5 Egln3_1	1	2	down	Camkv
102_62.1004	Lamp5 Pax6	Lamp5 Egln3_1	1	2	down	Prkca
102_62.1006	Lamp5 Pax6	Lamp5 Egln3_1	1	2	down	Sntg2
102_62.1008	Lamp5 Pax6	Lamp5 Egln3_1	1	2	down	Hkdc1
102_62.1010	Lamp5 Pax6	Lamp5 Egln3_1	1	2	down	Kcnk4
102_62.1013	Lamp5 Pax6	Lamp5 Egln3_1	1	2	down	Sez6l
102_62.1014	Lamp5 Pax6	Lamp5 Egln3_1	1	2	down	Fxyd6
102_62.1015	Lamp5 Pax6	Lamp5 Egln3_1	1	2	down	Plk2
102_62.1016	Lamp5 Pax6	Lamp5 Egln3_1	1	2	down	Gpc5
102_62.1021	Lamp5 Pax6	Lamp5 Egln3_1	1	2	down	Kcnf1
102_62.1026	Lamp5 Pax6	Lamp5 Egln3_1	1	2	down	St8sia5
102_62.1027	Lamp5 Pax6	Lamp5 Egln3_1	1	2	down	Med12l
102_62.1028	Lamp5 Pax6	Lamp5 Egln3_1	1	2	down	Ephb1
102_62.1030	Lamp5 Pax6	Lamp5 Egln3_1	1	2	down	Sh3rf3
102_62.1031	Lamp5 Pax6	Lamp5 Egln3_1	1	2	down	Vav3
102_62.1033	Lamp5 Pax6	Lamp5 Egln3_1	1	2	down	Ina
102_62.1034	Lamp5 Pax6	Lamp5 Egln3_1	1	2	down	Tmem130
102_62.1040	Lamp5 Pax6	Lamp5 Egln3_1	1	2	down	Dbn1
102_62.1041	Lamp5 Pax6	Lamp5 Egln3_1	1	2	down	Chga
102_62.1043	Lamp5 Pax6	Lamp5 Egln3_1	1	2	down	Dtl
102_62.1044	Lamp5 Pax6	Lamp5 Egln3_1	1	2	down	Galnt9
102_62.1045	Lamp5 Pax6	Lamp5 Egln3_1	1	2	down	Gnai1
102_62.1046	Lamp5 Pax6	Lamp5 Egln3_1	1	2	down	Il1rap
102_62.1047	Lamp5 Pax6	Lamp5 Egln3_1	1	2	down	Kcnip2
102_62.1048	Lamp5 Pax6	Lamp5 Egln3_1	1	2	down	Ttc39b
102_62.1049	Lamp5 Pax6	Lamp5 Egln3_1	1	2	down	Podxl2
102_62.1050	Lamp5 Pax6	Lamp5 Egln3_1	1	2	down	Ak4
102_62.1051	Lamp5 Pax6	Lamp5 Egln3_1	1	2	down	Lrfn2
102_62.1052	Lamp5 Pax6	Lamp5 Egln3_1	1	2	down	Sulf2
102_62.1053	Lamp5 Pax6	Lamp5 Egln3_1	1	2	down	Bhlhe40
102_62.1054	Lamp5 Pax6	Lamp5 Egln3_1	1	2	down	Arhgap15
102_62.1056	Lamp5 Pax6	Lamp5 Egln3_1	1	2	down	Rab27b
102_62.1058	Lamp5 Pax6	Lamp5 Egln3_1	1	2	down	Herc6
102_62.1059	Lamp5 Pax6	Lamp5 Egln3_1	1	2	down	Efr3b
102_62.1060	Lamp5 Pax6	Lamp5 Egln3_1	1	2	down	Kcnj9
102_62.1061	Lamp5 Pax6	Lamp5 Egln3_1	1	2	down	5730522E02Rik
102_62.1062	Lamp5 Pax6	Lamp5 Egln3_1	1	2	down	Wdr17
102_62.1063	Lamp5 Pax6	Lamp5 Egln3_1	1	2	down	Atp8a2
102_62.1067	Lamp5 Pax6	Lamp5 Egln3_1	1	2	down	Tiam2
102_62.1069	Lamp5 Pax6	Lamp5 Egln3_1	1	2	down	Epha7
102_62.1070	Lamp5 Pax6	Lamp5 Egln3_1	1	2	down	Limch1
102_62.1072	Lamp5 Pax6	Lamp5 Egln3_1	1	2	down	Pde7b
102_62.1076	Lamp5 Pax6	Lamp5 Egln3_1	1	2	down	Tpd52l1
102_62.1077	Lamp5 Pax6	Lamp5 Egln3_1	1	2	down	Stxbp6
102_62.1078	Lamp5 Pax6	Lamp5 Egln3_1	1	2	down	Zfp827
102_62.1081	Lamp5 Pax6	Lamp5 Egln3_1	1	2	down	Runx2
102_62.1086	Lamp5 Pax6	Lamp5 Egln3_1	1	2	down	Wnt7b
102_62.1088	Lamp5 Pax6	Lamp5 Egln3_1	1	2	down	Sel1l3
102_62.1089	Lamp5 Pax6	Lamp5 Egln3_1	1	2	down	Mmp17
102_62.1090	Lamp5 Pax6	Lamp5 Egln3_1	1	2	down	Gabra3
102_62.1092	Lamp5 Pax6	Lamp5 Egln3_1	1	2	down	Ipcef1
102_62.1093	Lamp5 Pax6	Lamp5 Egln3_1	1	2	down	Map7
102_62.1094	Lamp5 Pax6	Lamp5 Egln3_1	1	2	down	Slc22a23
102_62.1096	Lamp5 Pax6	Lamp5 Egln3_1	1	2	down	Rasgef1c
102_62.1097	Lamp5 Pax6	Lamp5 Egln3_1	1	2	down	Sema3a
102_62.1100	Lamp5 Pax6	Lamp5 Egln3_1	1	2	down	Lrp8
102_62.1106	Lamp5 Pax6	Lamp5 Egln3_1	1	2	down	D630045J12Rik
102_62.1108	Lamp5 Pax6	Lamp5 Egln3_1	1	2	down	Tmem200a
102_62.1112	Lamp5 Pax6	Lamp5 Egln3_1	1	2	down	Sdk1
102_62.1114	Lamp5 Pax6	Lamp5 Egln3_1	1	2	down	Tmem145
102_62.1115	Lamp5 Pax6	Lamp5 Egln3_1	1	2	down	Mapk11
102_62.1117	Lamp5 Pax6	Lamp5 Egln3_1	1	2	down	Slc9a9
102_62.1118	Lamp5 Pax6	Lamp5 Egln3_1	1	2	down	Zfyve28
102_62.1120	Lamp5 Pax6	Lamp5 Egln3_1	1	2	down	Adra1b
102_62.1121	Lamp5 Pax6	Lamp5 Egln3_1	1	2	down	Mmd2
102_62.1122	Lamp5 Pax6	Lamp5 Egln3_1	1	2	down	Slitrk1
102_62.1125	Lamp5 Pax6	Lamp5 Egln3_1	1	2	down	Slc20a1
102_62.1127	Lamp5 Pax6	Lamp5 Egln3_1	1	2	down	Prune2
102_62.1129	Lamp5 Pax6	Lamp5 Egln3_1	1	2	down	Bach2
102_62.1133	Lamp5 Pax6	Lamp5 Egln3_1	1	2	down	Lrrn2
102_62.1136	Lamp5 Pax6	Lamp5 Egln3_1	1	2	down	Pparg
102_62.1138	Lamp5 Pax6	Lamp5 Egln3_1	1	2	down	Ttll11
102_62.1140	Lamp5 Pax6	Lamp5 Egln3_1	1	2	down	Dennd4a
102_62.1141	Lamp5 Pax6	Lamp5 Egln3_1	1	2	down	Wscd2
102_62.1145	Lamp5 Pax6	Lamp5 Egln3_1	1	2	down	Cxxc4
102_62.1148	Lamp5 Pax6	Lamp5 Egln3_1	1	2	down	Mpp6
102_62.1149	Lamp5 Pax6	Lamp5 Egln3_1	1	2	down	Stk32c
102_62.1151	Lamp5 Pax6	Lamp5 Egln3_1	1	2	down	BC030499
102_62.1154	Lamp5 Pax6	Lamp5 Egln3_1	1	2	down	Mgat5
102_62.1163	Lamp5 Pax6	Lamp5 Egln3_1	1	2	down	Pcsk1
102_62.1164	Lamp5 Pax6	Lamp5 Egln3_1	1	2	down	Sh3bp5
102_62.1166	Lamp5 Pax6	Lamp5 Egln3_1	1	2	down	Adcy8
102_62.1167	Lamp5 Pax6	Lamp5 Egln3_1	1	2	down	Rab26
102_62.1169	Lamp5 Pax6	Lamp5 Egln3_1	1	2	down	Enpp2
102_62.1170	Lamp5 Pax6	Lamp5 Egln3_1	1	2	down	Kcnh3
102_62.1172	Lamp5 Pax6	Lamp5 Egln3_1	1	2	down	Osbpl10
102_62.1173	Lamp5 Pax6	Lamp5 Egln3_1	1	2	down	Vipr1
102_62.1174	Lamp5 Pax6	Lamp5 Egln3_1	1	2	down	Plekha6
102_62.1176	Lamp5 Pax6	Lamp5 Egln3_1	1	2	down	Ldb2
102_62.1178	Lamp5 Pax6	Lamp5 Egln3_1	1	2	down	Pitpnm3
102_62.1180	Lamp5 Pax6	Lamp5 Egln3_1	1	2	down	Aifm3
102_62.1181	Lamp5 Pax6	Lamp5 Egln3_1	1	2	down	Igfbp5
102_62.1182	Lamp5 Pax6	Lamp5 Egln3_1	1	2	down	Dcx
102_62.1187	Lamp5 Pax6	Lamp5 Egln3_1	1	2	down	Pigk
102_62.1198	Lamp5 Pax6	Lamp5 Egln3_1	1	2	down	Socs2
102_62.1202	Lamp5 Pax6	Lamp5 Egln3_1	1	2	down	Plekhg5
102_62.1203	Lamp5 Pax6	Lamp5 Egln3_1	1	2	down	Slc1a1
102_62.1204	Lamp5 Pax6	Lamp5 Egln3_1	1	2	down	Frmd6
102_62.1206	Lamp5 Pax6	Lamp5 Egln3_1	1	2	down	Zdhhc23
102_62.1207	Lamp5 Pax6	Lamp5 Egln3_1	1	2	down	Slc6a6
102_62.1210	Lamp5 Pax6	Lamp5 Egln3_1	1	2	down	Rasal1
102_62.1212	Lamp5 Pax6	Lamp5 Egln3_1	1	2	down	Dact2
102_62.1214	Lamp5 Pax6	Lamp5 Egln3_1	1	2	down	Magi3
102_62.1215	Lamp5 Pax6	Lamp5 Egln3_1	1	2	down	Ubtd2
102_62.1216	Lamp5 Pax6	Lamp5 Egln3_1	1	2	down	Ppp1r16b
102_62.1217	Lamp5 Pax6	Lamp5 Egln3_1	1	2	down	Pdzrn4
102_62.1219	Lamp5 Pax6	Lamp5 Egln3_1	1	2	down	Hrh1
102_62.1220	Lamp5 Pax6	Lamp5 Egln3_1	1	2	down	Unc5a
102_62.1221	Lamp5 Pax6	Lamp5 Egln3_1	1	2	down	Slc35f3
102_62.1222	Lamp5 Pax6	Lamp5 Egln3_1	1	2	down	Slc6a7
102_62.1224	Lamp5 Pax6	Lamp5 Egln3_1	1	2	down	Ptprf
102_62.1225	Lamp5 Pax6	Lamp5 Egln3_1	1	2	down	D130043K22Rik
102_62.1226	Lamp5 Pax6	Lamp5 Egln3_1	1	2	down	Wwc1
102_62.1227	Lamp5 Pax6	Lamp5 Egln3_1	1	2	down	Hs3st5
102_62.1228	Lamp5 Pax6	Lamp5 Egln3_1	1	2	down	Rundc3b
102_62.1232	Lamp5 Pax6	Lamp5 Egln3_1	1	2	down	Col26a1
102_62.1234	Lamp5 Pax6	Lamp5 Egln3_1	1	2	down	5330434G04Rik
102_62.1235	Lamp5 Pax6	Lamp5 Egln3_1	1	2	down	Kcnn2
102_62.1237	Lamp5 Pax6	Lamp5 Egln3_1	1	2	down	Aff2
102_62.1240	Lamp5 Pax6	Lamp5 Egln3_1	1	2	down	Gprin3
102_62.1241	Lamp5 Pax6	Lamp5 Egln3_1	1	2	down	Mgat5b
102_62.1242	Lamp5 Pax6	Lamp5 Egln3_1	1	2	down	Cfap54
102_62.1246	Lamp5 Pax6	Lamp5 Egln3_1	1	2	down	Pla2g4e
102_62.1248	Lamp5 Pax6	Lamp5 Egln3_1	1	2	down	Efcab6
102_62.1249	Lamp5 Pax6	Lamp5 Egln3_1	1	2	down	Rnf144a
102_62.1253	Lamp5 Pax6	Lamp5 Egln3_1	1	2	down	Cep83
102_62.1254	Lamp5 Pax6	Lamp5 Egln3_1	1	2	down	Sept9
102_62.1258	Lamp5 Pax6	Lamp5 Egln3_1	1	2	down	Lypd1
102_62.1262	Lamp5 Pax6	Lamp5 Egln3_1	1	2	down	Cux2
102_62.1263	Lamp5 Pax6	Lamp5 Egln3_1	1	2	down	Slit1
102_62.1268	Lamp5 Pax6	Lamp5 Egln3_1	1	2	down	Rspo3
102_62.1269	Lamp5 Pax6	Lamp5 Egln3_1	1	2	down	Mamld1
102_62.1275	Lamp5 Pax6	Lamp5 Egln3_1	1	2	down	Ank3
102_62.1276	Lamp5 Pax6	Lamp5 Egln3_1	1	2	down	Ank2
102_62.1277	Lamp5 Pax6	Lamp5 Egln3_1	1	2	down	Csmd1
102_62.1278	Lamp5 Pax6	Lamp5 Egln3_1	1	2	down	Lrrc4c
102_62.1280	Lamp5 Pax6	Lamp5 Egln3_1	1	2	down	Basp1
102_62.1281	Lamp5 Pax6	Lamp5 Egln3_1	1	2	down	Cacnb4
102_62.1282	Lamp5 Pax6	Lamp5 Egln3_1	1	2	down	Vsnl1
102_62.1284	Lamp5 Pax6	Lamp5 Egln3_1	1	2	down	Phactr1
102_62.1285	Lamp5 Pax6	Lamp5 Egln3_1	1	2	down	Il1rapl1
102_62.1286	Lamp5 Pax6	Lamp5 Egln3_1	1	2	down	Rbfox1
102_62.1287	Lamp5 Pax6	Lamp5 Egln3_1	1	2	down	Mapt
102_62.1289	Lamp5 Pax6	Lamp5 Egln3_1	1	2	down	Kcnh7
102_62.1290	Lamp5 Pax6	Lamp5 Egln3_1	1	2	down	Nlgn1
102_62.1291	Lamp5 Pax6	Lamp5 Egln3_1	1	2	down	Ntm
102_62.1292	Lamp5 Pax6	Lamp5 Egln3_1	1	2	down	Opcml
102_62.1294	Lamp5 Pax6	Lamp5 Egln3_1	1	2	down	Kcnma1
102_62.1297	Lamp5 Pax6	Lamp5 Egln3_1	1	2	down	Gabrb1
102_62.1298	Lamp5 Pax6	Lamp5 Egln3_1	1	2	down	Cttnbp2
102_62.1299	Lamp5 Pax6	Lamp5 Egln3_1	1	2	down	Eno2
102_62.1300	Lamp5 Pax6	Lamp5 Egln3_1	1	2	down	Pde10a
102_62.1302	Lamp5 Pax6	Lamp5 Egln3_1	1	2	down	Nbea
102_62.1303	Lamp5 Pax6	Lamp5 Egln3_1	1	2	down	Chgb
102_62.1304	Lamp5 Pax6	Lamp5 Egln3_1	1	2	down	Dab1
102_62.1305	Lamp5 Pax6	Lamp5 Egln3_1	1	2	down	Asic2
102_62.1307	Lamp5 Pax6	Lamp5 Egln3_1	1	2	down	Slc4a10
102_62.1308	Lamp5 Pax6	Lamp5 Egln3_1	1	2	down	Frmpd4
102_62.1312	Lamp5 Pax6	Lamp5 Egln3_1	1	2	down	Nsg1
102_62.1314	Lamp5 Pax6	Lamp5 Egln3_1	1	2	down	Scn1b
102_62.1315	Lamp5 Pax6	Lamp5 Egln3_1	1	2	down	Ryr2
102_62.1316	Lamp5 Pax6	Lamp5 Egln3_1	1	2	down	Gng2
102_62.1317	Lamp5 Pax6	Lamp5 Egln3_1	1	2	down	Cck
102_62.1319	Lamp5 Pax6	Lamp5 Egln3_1	1	2	down	Chchd10
102_62.1320	Lamp5 Pax6	Lamp5 Egln3_1	1	2	down	Glp2r
102_62.1321	Lamp5 Pax6	Lamp5 Egln3_1	1	2	down	Nrg1
102_62.1322	Lamp5 Pax6	Lamp5 Egln3_1	1	2	down	Ogfrl1
102_62.1323	Lamp5 Pax6	Lamp5 Egln3_1	1	2	down	Trim2
102_62.1326	Lamp5 Pax6	Lamp5 Egln3_1	1	2	down	Lrrtm4
102_62.1328	Lamp5 Pax6	Lamp5 Egln3_1	1	2	down	Cplx1
102_62.1329	Lamp5 Pax6	Lamp5 Egln3_1	1	2	down	Ptprs
102_62.1330	Lamp5 Pax6	Lamp5 Egln3_1	1	2	down	Astn2
102_62.1331	Lamp5 Pax6	Lamp5 Egln3_1	1	2	down	Syp
102_62.1333	Lamp5 Pax6	Lamp5 Egln3_1	1	2	down	Sobp
102_62.1338	Lamp5 Pax6	Lamp5 Egln3_1	1	2	down	Mical2
102_62.1340	Lamp5 Pax6	Lamp5 Egln3_1	1	2	down	C1qtnf4
102_62.1345	Lamp5 Pax6	Lamp5 Egln3_1	1	2	down	Cdh11
102_62.1350	Lamp5 Pax6	Lamp5 Egln3_1	1	2	down	Fbxw7
102_62.1351	Lamp5 Pax6	Lamp5 Egln3_1	1	2	down	Sipa1l1
102_62.1355	Lamp5 Pax6	Lamp5 Egln3_1	1	2	down	Akap5
102_62.1358	Lamp5 Pax6	Lamp5 Egln3_1	1	2	down	Lrrfip1
102_62.1359	Lamp5 Pax6	Lamp5 Egln3_1	1	2	down	Nfix
102_62.1360	Lamp5 Pax6	Lamp5 Egln3_1	1	2	down	Nptx1
102_62.1363	Lamp5 Pax6	Lamp5 Egln3_1	1	2	down	Cdh2
102_62.1364	Lamp5 Pax6	Lamp5 Egln3_1	1	2	down	Kcnk2
102_62.1370	Lamp5 Pax6	Lamp5 Egln3_1	1	2	down	Apbb1
102_62.1371	Lamp5 Pax6	Lamp5 Egln3_1	1	2	down	Atp6v1a
102_62.1376	Lamp5 Pax6	Lamp5 Egln3_1	1	2	down	Cyp46a1
102_62.1382	Lamp5 Pax6	Lamp5 Egln3_1	1	2	down	Bex1
102_62.1383	Lamp5 Pax6	Lamp5 Egln3_1	1	2	down	Fezf2
102_62.1385	Lamp5 Pax6	Lamp5 Egln3_1	1	2	down	Fam212b
102_62.1389	Lamp5 Pax6	Lamp5 Egln3_1	1	2	down	Smarca2
102_62.1390	Lamp5 Pax6	Lamp5 Egln3_1	1	2	down	Sorcs1
102_62.1394	Lamp5 Pax6	Lamp5 Egln3_1	1	2	down	Unc5c
102_62.1396	Lamp5 Pax6	Lamp5 Egln3_1	1	2	down	Eml5
102_62.1400	Lamp5 Pax6	Lamp5 Egln3_1	1	2	down	Camk2n2
102_62.1401	Lamp5 Pax6	Lamp5 Egln3_1	1	2	down	Ahcyl2
102_62.1406	Lamp5 Pax6	Lamp5 Egln3_1	1	2	down	Xkr6
102_62.1411	Lamp5 Pax6	Lamp5 Egln3_1	1	2	down	A830082K12Rik
102_62.1412	Lamp5 Pax6	Lamp5 Egln3_1	1	2	down	Fam81a
102_62.1424	Lamp5 Pax6	Lamp5 Egln3_1	1	2	down	Tspan11
102_62.1425	Lamp5 Pax6	Lamp5 Egln3_1	1	2	down	Ccdc136
102_62.1428	Lamp5 Pax6	Lamp5 Egln3_1	1	2	down	Trio
102_62.1429	Lamp5 Pax6	Lamp5 Egln3_1	1	2	down	Slc25a22
102_62.1432	Lamp5 Pax6	Lamp5 Egln3_1	1	2	down	Siae
102_62.1436	Lamp5 Pax6	Lamp5 Egln3_1	1	2	down	Kctd13
102_62.1438	Lamp5 Pax6	Lamp5 Egln3_1	1	2	down	Tmtc2
102_62.1439	Lamp5 Pax6	Lamp5 Egln3_1	1	2	down	Dnajc21
102_62.1441	Lamp5 Pax6	Lamp5 Egln3_1	1	2	down	S100b
102_62.1445	Lamp5 Pax6	Lamp5 Egln3_1	1	2	down	Crym
102_62.1453	Lamp5 Pax6	Lamp5 Egln3_1	1	2	down	Eid1
102_62.1455	Lamp5 Pax6	Lamp5 Egln3_1	1	2	down	Nrg2
102_62.1460	Lamp5 Pax6	Lamp5 Egln3_1	1	2	down	Cd34
102_62.1461	Lamp5 Pax6	Lamp5 Egln3_1	1	2	down	Klf10
102_62.1462	Lamp5 Pax6	Lamp5 Egln3_1	1	2	down	Nos1ap
102_62.1466	Lamp5 Pax6	Lamp5 Egln3_1	1	2	down	Cdh18
102_62.1473	Lamp5 Pax6	Lamp5 Egln3_1	1	2	down	Arhgef25
102_62.1475	Lamp5 Pax6	Lamp5 Egln3_1	1	2	down	Tmem158
102_62.1479	Lamp5 Pax6	Lamp5 Egln3_1	1	2	down	Rasgrf2
102_62.1481	Lamp5 Pax6	Lamp5 Egln3_1	1	2	down	Icam5
102_62.1483	Lamp5 Pax6	Lamp5 Egln3_1	1	2	down	Pantr1
102_62.1485	Lamp5 Pax6	Lamp5 Egln3_1	1	2	down	Omg
102_62.1486	Lamp5 Pax6	Lamp5 Egln3_1	1	2	down	Gpr22
102_62.1495	Lamp5 Pax6	Lamp5 Egln3_1	1	2	down	Evl
102_62.1496	Lamp5 Pax6	Lamp5 Egln3_1	1	2	down	Klhl32
102_62.1497	Lamp5 Pax6	Lamp5 Egln3_1	1	2	down	Atrnl1
102_62.1501	Lamp5 Pax6	Lamp5 Egln3_1	1	2	down	Aldh1l1
102_62.1504	Lamp5 Pax6	Lamp5 Egln3_1	1	2	down	Plxnd1
102_62.1508	Lamp5 Pax6	Lamp5 Egln3_1	1	2	down	4933406I18Rik
102_62.1511	Lamp5 Pax6	Lamp5 Egln3_1	1	2	down	Grm1
102_62.1512	Lamp5 Pax6	Lamp5 Egln3_1	1	2	down	Kirrel3
102_62.1518	Lamp5 Pax6	Lamp5 Egln3_1	1	2	down	Lpcat4
102_62.1519	Lamp5 Pax6	Lamp5 Egln3_1	1	2	down	Fam19a5
102_62.1522	Lamp5 Pax6	Lamp5 Egln3_1	1	2	down	Met
102_62.1532	Lamp5 Pax6	Lamp5 Egln3_1	1	2	down	Sez6
102_62.1541	Lamp5 Pax6	Lamp5 Egln3_1	1	2	down	Tsnax
102_62.1549	Lamp5 Pax6	Lamp5 Egln3_1	1	2	down	C730002L08Rik
102_62.1565	Lamp5 Pax6	Lamp5 Egln3_1	1	2	down	Tcap
102_62.1568	Lamp5 Pax6	Lamp5 Egln3_1	1	2	down	Dusp26
102_62.1570	Lamp5 Pax6	Lamp5 Egln3_1	1	2	down	Cntnap5b
102_62.1571	Lamp5 Pax6	Lamp5 Egln3_1	1	2	down	Scn7a
102_62.1575	Lamp5 Pax6	Lamp5 Egln3_1	1	2	down	Klhl3
102_62.1576	Lamp5 Pax6	Lamp5 Egln3_1	1	2	down	Glt8d2
102_62.1580	Lamp5 Pax6	Lamp5 Egln3_1	1	2	down	Kcnc4
102_62.1585	Lamp5 Pax6	Lamp5 Egln3_1	1	2	down	Pdcd4
102_62.1590	Lamp5 Pax6	Lamp5 Egln3_1	1	2	down	Bin1
102_62.1591	Lamp5 Pax6	Lamp5 Egln3_1	1	2	down	Gng4
102_62.1594	Lamp5 Pax6	Lamp5 Egln3_1	1	2	down	Extl2
102_62.1595	Lamp5 Pax6	Lamp5 Egln3_1	1	2	down	Fyn
102_62.1597	Lamp5 Pax6	Lamp5 Egln3_1	1	2	down	Spred2
102_62.1600	Lamp5 Pax6	Lamp5 Egln3_1	1	2	down	Thsd7a
102_62.1601	Lamp5 Pax6	Lamp5 Egln3_1	1	2	down	Ephb6
102_62.1604	Lamp5 Pax6	Lamp5 Egln3_1	1	2	down	Cntn6
102_62.1605	Lamp5 Pax6	Lamp5 Egln3_1	1	2	down	Dapk2
102_62.1610	Lamp5 Pax6	Lamp5 Egln3_1	1	2	down	Man1c1
102_62.1611	Lamp5 Pax6	Lamp5 Egln3_1	1	2	down	Hlf
102_62.1615	Lamp5 Pax6	Lamp5 Egln3_1	1	2	down	Scn3a
102_62.1616	Lamp5 Pax6	Lamp5 Egln3_1	1	2	down	Hid1
102_62.1617	Lamp5 Pax6	Lamp5 Egln3_1	1	2	down	Agpat4
102_62.1618	Lamp5 Pax6	Lamp5 Egln3_1	1	2	down	Slitrk4
102_62.1620	Lamp5 Pax6	Lamp5 Egln3_1	1	2	down	Acsl3
102_62.1625	Lamp5 Pax6	Lamp5 Egln3_1	1	2	down	Ptchd1
102_62.1626	Lamp5 Pax6	Lamp5 Egln3_1	1	2	down	Slc44a1
102_62.1627	Lamp5 Pax6	Lamp5 Egln3_1	1	2	down	Ulk4
102_62.1629	Lamp5 Pax6	Lamp5 Egln3_1	1	2	down	Bhlhe22
102_62.1631	Lamp5 Pax6	Lamp5 Egln3_1	1	2	down	Wdr66
102_62.1636	Lamp5 Pax6	Lamp5 Egln3_1	1	2	down	Lrrk2
102_62.1637	Lamp5 Pax6	Lamp5 Egln3_1	1	2	down	Emx1
102_62.1642	Lamp5 Pax6	Lamp5 Egln3_1	1	2	down	Jph1
102_62.1643	Lamp5 Pax6	Lamp5 Egln3_1	1	2	down	Slitrk5
102_62.1646	Lamp5 Pax6	Lamp5 Egln3_1	1	2	down	Lynx1
102_62.1647	Lamp5 Pax6	Lamp5 Egln3_1	1	2	down	Htr7
102_62.1654	Lamp5 Pax6	Lamp5 Egln3_1	1	2	down	Mirg
102_62.1656	Lamp5 Pax6	Lamp5 Egln3_1	1	2	down	Chd3
102_62.1659	Lamp5 Pax6	Lamp5 Egln3_1	1	2	down	Rbpj
102_62.1662	Lamp5 Pax6	Lamp5 Egln3_1	1	2	down	Ier5
102_62.1663	Lamp5 Pax6	Lamp5 Egln3_1	1	2	down	Lrrtm1
102_62.1669	Lamp5 Pax6	Lamp5 Egln3_1	1	2	down	Ankrd28
102_62.1670	Lamp5 Pax6	Lamp5 Egln3_1	1	2	down	Scg2
102_62.1677	Lamp5 Pax6	Lamp5 Egln3_1	1	2	down	Lzts3
102_62.1680	Lamp5 Pax6	Lamp5 Egln3_1	1	2	down	Itsn1
102_62.1682	Lamp5 Pax6	Lamp5 Egln3_1	1	2	down	Pkib
102_62.1685	Lamp5 Pax6	Lamp5 Egln3_1	1	2	down	Extl3
102_62.1691	Lamp5 Pax6	Lamp5 Egln3_1	1	2	down	Chic1
102_62.1696	Lamp5 Pax6	Lamp5 Egln3_1	1	2	down	Me1
102_62.1702	Lamp5 Pax6	Lamp5 Egln3_1	1	2	down	Cdk18
102_62.1705	Lamp5 Pax6	Lamp5 Egln3_1	1	2	down	Spats2l
102_62.1707	Lamp5 Pax6	Lamp5 Egln3_1	1	2	down	Armc9
102_62.1709	Lamp5 Pax6	Lamp5 Egln3_1	1	2	down	Fam163b
102_62.1716	Lamp5 Pax6	Lamp5 Egln3_1	1	2	down	Map2k6
102_62.1718	Lamp5 Pax6	Lamp5 Egln3_1	1	2	down	Banf2
102_62.1720	Lamp5 Pax6	Lamp5 Egln3_1	1	2	down	Palmd
102_62.1723	Lamp5 Pax6	Lamp5 Egln3_1	1	2	down	Smad3
102_62.1725	Lamp5 Pax6	Lamp5 Egln3_1	1	2	down	Osbpl3
102_62.1729	Lamp5 Pax6	Lamp5 Egln3_1	1	2	down	Pde7a
102_62.1731	Lamp5 Pax6	Lamp5 Egln3_1	1	2	down	Prr7
102_62.1734	Lamp5 Pax6	Lamp5 Egln3_1	1	2	down	B3gat1
102_62.1737	Lamp5 Pax6	Lamp5 Egln3_1	1	2	down	Wipf3
102_62.1738	Lamp5 Pax6	Lamp5 Egln3_1	1	2	down	Ypel2
102_62.1746	Lamp5 Pax6	Lamp5 Egln3_1	1	2	down	Nptxr
102_62.1752	Lamp5 Pax6	Lamp5 Egln3_1	1	2	down	Pmepa1
102_62.1754	Lamp5 Pax6	Lamp5 Egln3_1	1	2	down	Adrb1
102_62.1756	Lamp5 Pax6	Lamp5 Egln3_1	1	2	down	Me3
102_62.1758	Lamp5 Pax6	Lamp5 Egln3_1	1	2	down	Flrt3
102_62.1760	Lamp5 Pax6	Lamp5 Egln3_1	1	2	down	Camk1g
102_62.1765	Lamp5 Pax6	Lamp5 Egln3_1	1	2	down	Kctd4
102_62.1767	Lamp5 Pax6	Lamp5 Egln3_1	1	2	down	Xirp2
102_62.1776	Lamp5 Pax6	Lamp5 Egln3_1	1	2	down	Nrsn2
102_62.1777	Lamp5 Pax6	Lamp5 Egln3_1	1	2	down	Tln2
102_62.1782	Lamp5 Pax6	Lamp5 Egln3_1	1	2	down	Lrrtm2
102_62.1786	Lamp5 Pax6	Lamp5 Egln3_1	1	2	down	Sytl2
102_62.1788	Lamp5 Pax6	Lamp5 Egln3_1	1	2	down	Lemd1
102_62.1793	Lamp5 Pax6	Lamp5 Egln3_1	1	2	down	Tmem196
102_62.1798	Lamp5 Pax6	Lamp5 Egln3_1	1	2	down	A730017C20Rik
102_62.1800	Lamp5 Pax6	Lamp5 Egln3_1	1	2	down	Deptor
102_62.1801	Lamp5 Pax6	Lamp5 Egln3_1	1	2	down	Opn3
102_62.1803	Lamp5 Pax6	Lamp5 Egln3_1	1	2	down	Kcnc1
102_62.1815	Lamp5 Pax6	Lamp5 Egln3_1	1	2	down	Plch2
102_62.1820	Lamp5 Pax6	Lamp5 Egln3_1	1	2	down	Csdc2
102_62.1822	Lamp5 Pax6	Lamp5 Egln3_1	1	2	down	Pde1b
102_62.1831	Lamp5 Pax6	Lamp5 Egln3_1	1	2	down	Tox
102_62.1832	Lamp5 Pax6	Lamp5 Egln3_1	1	2	down	Igsf3
102_62.1836	Lamp5 Pax6	Lamp5 Egln3_1	1	2	down	Rgl1
102_62.1838	Lamp5 Pax6	Lamp5 Egln3_1	1	2	down	Mb21d2
102_62.1840	Lamp5 Pax6	Lamp5 Egln3_1	1	2	down	Kctd6
102_62.1841	Lamp5 Pax6	Lamp5 Egln3_1	1	2	down	4930447C04Rik
102_62.1843	Lamp5 Pax6	Lamp5 Egln3_1	1	2	down	Fam78b
102_62.1845	Lamp5 Pax6	Lamp5 Egln3_1	1	2	down	Fjx1
102_62.1852	Lamp5 Pax6	Lamp5 Egln3_1	1	2	down	Kcnj4
102_62.1853	Lamp5 Pax6	Lamp5 Egln3_1	1	2	down	Mboat2
102_62.1855	Lamp5 Pax6	Lamp5 Egln3_1	1	2	down	Syt17
102_62.1857	Lamp5 Pax6	Lamp5 Egln3_1	1	2	down	Dcdc2a
102_62.1860	Lamp5 Pax6	Lamp5 Egln3_1	1	2	down	Lamc2
102_62.1867	Lamp5 Pax6	Lamp5 Egln3_1	1	2	down	Acvr1c
102_62.1868	Lamp5 Pax6	Lamp5 Egln3_1	1	2	down	Plxnc1
102_62.1870	Lamp5 Pax6	Lamp5 Egln3_1	1	2	down	Ppp1r14c
102_62.1873	Lamp5 Pax6	Lamp5 Egln3_1	1	2	down	Fgf13
102_62.1875	Lamp5 Pax6	Lamp5 Egln3_1	1	2	down	2900026A02Rik
102_62.1883	Lamp5 Pax6	Lamp5 Egln3_1	1	2	down	Zfp941
102_62.1884	Lamp5 Pax6	Lamp5 Egln3_1	1	2	down	Arhgef3
102_62.1885	Lamp5 Pax6	Lamp5 Egln3_1	1	2	down	Cacna1g
102_62.1889	Lamp5 Pax6	Lamp5 Egln3_1	1	2	down	Sec14l1
102_62.1893	Lamp5 Pax6	Lamp5 Egln3_1	1	2	down	Rgs10
102_62.1894	Lamp5 Pax6	Lamp5 Egln3_1	1	2	down	Gpr137c
102_62.1897	Lamp5 Pax6	Lamp5 Egln3_1	1	2	down	Cotl1
102_62.1912	Lamp5 Pax6	Lamp5 Egln3_1	1	2	down	Kcna4
102_62.1918	Lamp5 Pax6	Lamp5 Egln3_1	1	2	down	Pxdn
102_62.1921	Lamp5 Pax6	Lamp5 Egln3_1	1	2	down	Gnal
102_62.1922	Lamp5 Pax6	Lamp5 Egln3_1	1	2	down	Rap2b
102_62.1931	Lamp5 Pax6	Lamp5 Egln3_1	1	2	down	Nim1k
102_62.1932	Lamp5 Pax6	Lamp5 Egln3_1	1	2	down	4930419G24Rik
102_62.1941	Lamp5 Pax6	Lamp5 Egln3_1	1	2	down	Pou3f3
102_62.1942	Lamp5 Pax6	Lamp5 Egln3_1	1	2	down	Cdh22
102_62.1946	Lamp5 Pax6	Lamp5 Egln3_1	1	2	down	Vldlr
102_62.1947	Lamp5 Pax6	Lamp5 Egln3_1	1	2	down	Rnd1
102_62.1949	Lamp5 Pax6	Lamp5 Egln3_1	1	2	down	Gpr88
102_62.1950	Lamp5 Pax6	Lamp5 Egln3_1	1	2	down	Mbp
102_62.1951	Lamp5 Pax6	Lamp5 Egln3_1	1	2	down	Asic1
102_62.1952	Lamp5 Pax6	Lamp5 Egln3_1	1	2	down	Scn3b
102_62.1955	Lamp5 Pax6	Lamp5 Egln3_1	1	2	down	Lsm11
102_62.1958	Lamp5 Pax6	Lamp5 Egln3_1	1	2	down	Sema7a
102_62.1962	Lamp5 Pax6	Lamp5 Egln3_1	1	2	down	Pacrg
102_62.1966	Lamp5 Pax6	Lamp5 Egln3_1	1	2	down	Jakmip3
102_62.1967	Lamp5 Pax6	Lamp5 Egln3_1	1	2	down	Whrn
102_62.1969	Lamp5 Pax6	Lamp5 Egln3_1	1	2	down	Abcg1
102_62.1970	Lamp5 Pax6	Lamp5 Egln3_1	1	2	down	Dhcr24
102_62.1975	Lamp5 Pax6	Lamp5 Egln3_1	1	2	down	Atf6
102_62.1984	Lamp5 Pax6	Lamp5 Egln3_1	1	2	down	C230057M02Rik
102_62.1985	Lamp5 Pax6	Lamp5 Egln3_1	1	2	down	Nrip3
102_62.1988	Lamp5 Pax6	Lamp5 Egln3_1	1	2	down	Kndc1
102_62.1991	Lamp5 Pax6	Lamp5 Egln3_1	1	2	down	Galnt16
102_62.1992	Lamp5 Pax6	Lamp5 Egln3_1	1	2	down	Lrrn3
102_62.1998	Lamp5 Pax6	Lamp5 Egln3_1	1	2	down	Pdxk
102_62.2001	Lamp5 Pax6	Lamp5 Egln3_1	1	2	down	Dtx4
102_62.2011	Lamp5 Pax6	Lamp5 Egln3_1	1	2	down	Sh3rf1
102_62.2013	Lamp5 Pax6	Lamp5 Egln3_1	1	2	down	Clmp
102_62.2014	Lamp5 Pax6	Lamp5 Egln3_1	1	2	down	Orai2
102_62.2020	Lamp5 Pax6	Lamp5 Egln3_1	1	2	down	Dennd1b
102_62.2021	Lamp5 Pax6	Lamp5 Egln3_1	1	2	down	Hcn2
102_62.2025	Lamp5 Pax6	Lamp5 Egln3_1	1	2	down	Pdk1
102_62.2026	Lamp5 Pax6	Lamp5 Egln3_1	1	2	down	Kif21b
102_62.2027	Lamp5 Pax6	Lamp5 Egln3_1	1	2	down	Add3
102_62.2029	Lamp5 Pax6	Lamp5 Egln3_1	1	2	down	Slitrk2
102_62.2030	Lamp5 Pax6	Lamp5 Egln3_1	1	2	down	Cpox
102_62.2031	Lamp5 Pax6	Lamp5 Egln3_1	1	2	down	Abcd2
102_62.2032	Lamp5 Pax6	Lamp5 Egln3_1	1	2	down	Ptpre
102_62.2034	Lamp5 Pax6	Lamp5 Egln3_1	1	2	down	Homer2
102_62.2037	Lamp5 Pax6	Lamp5 Egln3_1	1	2	down	Nrxn1
102_62.2040	Lamp5 Pax6	Lamp5 Egln3_1	1	2	down	Cadm2
102_62.2041	Lamp5 Pax6	Lamp5 Egln3_1	1	2	down	Dlg2
102_62.2042	Lamp5 Pax6	Lamp5 Egln3_1	1	2	down	Magi2
102_62.2045	Lamp5 Pax6	Lamp5 Egln3_1	1	2	down	Anks1b
102_62.2046	Lamp5 Pax6	Lamp5 Egln3_1	1	2	down	Dlgap1
102_62.2047	Lamp5 Pax6	Lamp5 Egln3_1	1	2	down	Lrp1b
102_62.2049	Lamp5 Pax6	Lamp5 Egln3_1	1	2	down	Oxr1
102_62.2057	Lamp5 Pax6	Lamp5 Egln3_1	1	2	down	Ralyl
102_62.2058	Lamp5 Pax6	Lamp5 Egln3_1	1	2	down	Clu
102_62.2059	Lamp5 Pax6	Lamp5 Egln3_1	1	2	down	Grm7
102_62.2069	Lamp5 Pax6	Lamp5 Egln3_1	1	2	down	Khdrbs3
102_62.2072	Lamp5 Pax6	Lamp5 Egln3_1	1	2	down	Atp6v0e2
102_62.2073	Lamp5 Pax6	Lamp5 Egln3_1	1	2	down	Uchl3
102_62.2075	Lamp5 Pax6	Lamp5 Egln3_1	1	2	down	Vdac1
102_62.2079	Lamp5 Pax6	Lamp5 Egln3_1	1	2	down	Atp6v0a1
102_62.2081	Lamp5 Pax6	Lamp5 Egln3_1	1	2	down	Prkce
102_62.2082	Lamp5 Pax6	Lamp5 Egln3_1	1	2	down	Nlk
102_62.2085	Lamp5 Pax6	Lamp5 Egln3_1	1	2	down	Marcks
102_62.2089	Lamp5 Pax6	Lamp5 Egln3_1	1	2	down	Cntn4
102_62.2091	Lamp5 Pax6	Lamp5 Egln3_1	1	2	down	Fabp5
102_62.2097	Lamp5 Pax6	Lamp5 Egln3_1	1	2	down	Scn2b
102_62.2102	Lamp5 Pax6	Lamp5 Egln3_1	1	2	down	Skp1a
102_62.2108	Lamp5 Pax6	Lamp5 Egln3_1	1	2	down	Npas2
102_62.2109	Lamp5 Pax6	Lamp5 Egln3_1	1	2	down	Cpe
102_62.2113	Lamp5 Pax6	Lamp5 Egln3_1	1	2	down	Gnao1
102_62.2121	Lamp5 Pax6	Lamp5 Egln3_1	1	2	down	Hecw2
102_62.2124	Lamp5 Pax6	Lamp5 Egln3_1	1	2	down	Atp5b
102_62.2125	Lamp5 Pax6	Lamp5 Egln3_1	1	2	down	Cdk14
102_62.2130	Lamp5 Pax6	Lamp5 Egln3_1	1	2	down	Prkag2
102_62.2141	Lamp5 Pax6	Lamp5 Egln3_1	1	2	down	Resp18
102_62.2142	Lamp5 Pax6	Lamp5 Egln3_1	1	2	down	Ptn
102_62.2145	Lamp5 Pax6	Lamp5 Egln3_1	1	2	down	Klhl29
102_62.2154	Lamp5 Pax6	Lamp5 Egln3_1	1	2	down	Nmnat2
102_62.2155	Lamp5 Pax6	Lamp5 Egln3_1	1	2	down	Arhgap26
102_62.2156	Lamp5 Pax6	Lamp5 Egln3_1	1	2	down	Pcp4
102_62.2168	Lamp5 Pax6	Lamp5 Egln3_1	1	2	down	Got1
102_62.2180	Lamp5 Pax6	Lamp5 Egln3_1	1	2	down	Sccpdh
102_62.2182	Lamp5 Pax6	Lamp5 Egln3_1	1	2	down	Fut8
102_62.2185	Lamp5 Pax6	Lamp5 Egln3_1	1	2	down	Scd2
102_62.2186	Lamp5 Pax6	Lamp5 Egln3_1	1	2	down	Bloc1s2
102_62.2189	Lamp5 Pax6	Lamp5 Egln3_1	1	2	down	Ccdc88a
102_62.2193	Lamp5 Pax6	Lamp5 Egln3_1	1	2	down	Scg3
102_62.2205	Lamp5 Pax6	Lamp5 Egln3_1	1	2	down	9630028H03Rik
102_62.2206	Lamp5 Pax6	Lamp5 Egln3_1	1	2	down	Gfra2
102_62.2216	Lamp5 Pax6	Lamp5 Egln3_1	1	2	down	Lgmn
102_62.2221	Lamp5 Pax6	Lamp5 Egln3_1	1	2	down	Etv5
102_62.2225	Lamp5 Pax6	Lamp5 Egln3_1	1	2	down	Atp1a1
102_62.2226	Lamp5 Pax6	Lamp5 Egln3_1	1	2	down	4930590L20Rik
102_62.2227	Lamp5 Pax6	Lamp5 Egln3_1	1	2	down	Gde1
102_62.2233	Lamp5 Pax6	Lamp5 Egln3_1	1	2	down	Eps15
102_62.2234	Lamp5 Pax6	Lamp5 Egln3_1	1	2	down	Sept6
102_62.2237	Lamp5 Pax6	Lamp5 Egln3_1	1	2	down	Mei1
102_62.2242	Lamp5 Pax6	Lamp5 Egln3_1	1	2	down	Rasl11b
102_62.2243	Lamp5 Pax6	Lamp5 Egln3_1	1	2	down	A230050P20Rik
102_62.2249	Lamp5 Pax6	Lamp5 Egln3_1	1	2	down	Dock7
102_62.2252	Lamp5 Pax6	Lamp5 Egln3_1	1	2	down	Ehbp1
102_62.2256	Lamp5 Pax6	Lamp5 Egln3_1	1	2	down	Neo1
102_62.2265	Lamp5 Pax6	Lamp5 Egln3_1	1	2	down	Itm2c
102_62.2268	Lamp5 Pax6	Lamp5 Egln3_1	1	2	down	Lin7a
102_62.2271	Lamp5 Pax6	Lamp5 Egln3_1	1	2	down	Iqsec1
102_62.2272	Lamp5 Pax6	Lamp5 Egln3_1	1	2	down	Tubb5
102_62.2279	Lamp5 Pax6	Lamp5 Egln3_1	1	2	down	Fam213a
102_62.2286	Lamp5 Pax6	Lamp5 Egln3_1	1	2	down	Prickle2
102_62.2290	Lamp5 Pax6	Lamp5 Egln3_1	1	2	down	Trbc2
102_62.2291	Lamp5 Pax6	Lamp5 Egln3_1	1	2	down	Inpp4a
102_62.2292	Lamp5 Pax6	Lamp5 Egln3_1	1	2	down	Rbfox2
102_62.2297	Lamp5 Pax6	Lamp5 Egln3_1	1	2	down	Pea15a
102_62.2300	Lamp5 Pax6	Lamp5 Egln3_1	1	2	down	Cpne6
102_62.2319	Lamp5 Pax6	Lamp5 Egln3_1	1	2	down	4930467D21Rik
102_62.2334	Lamp5 Pax6	Lamp5 Egln3_1	1	2	down	Adk
102_62.2339	Lamp5 Pax6	Lamp5 Egln3_1	1	2	down	Kcnk9
102_62.2344	Lamp5 Pax6	Lamp5 Egln3_1	1	2	down	Ctsb
102_62.2351	Lamp5 Pax6	Lamp5 Egln3_1	1	2	down	Rspo1
102_62.2353	Lamp5 Pax6	Lamp5 Egln3_1	1	2	down	Nfib
102_62.2358	Lamp5 Pax6	Lamp5 Egln3_1	1	2	down	Zbtb46
102_62.2371	Lamp5 Pax6	Lamp5 Egln3_1	1	2	down	Wasl
102_62.2377	Lamp5 Pax6	Lamp5 Egln3_1	1	2	down	Pitpnm2
102_62.2390	Lamp5 Pax6	Lamp5 Egln3_1	1	2	down	Egfem1
102_62.2396	Lamp5 Pax6	Lamp5 Egln3_1	1	2	down	Usp2
102_62.2397	Lamp5 Pax6	Lamp5 Egln3_1	1	2	down	Herc2
102_62.2400	Lamp5 Pax6	Lamp5 Egln3_1	1	2	down	Gabrd
102_62.2401	Lamp5 Pax6	Lamp5 Egln3_1	1	2	down	Hras
102_62.2402	Lamp5 Pax6	Lamp5 Egln3_1	1	2	down	Fndc9
102_62.2415	Lamp5 Pax6	Lamp5 Egln3_1	1	2	down	Cntfr
102_62.2416	Lamp5 Pax6	Lamp5 Egln3_1	1	2	down	Hspb3
102_62.2421	Lamp5 Pax6	Lamp5 Egln3_1	1	2	down	Lztr1
102_62.2424	Lamp5 Pax6	Lamp5 Egln3_1	1	2	down	Rfx3
102_62.2427	Lamp5 Pax6	Lamp5 Egln3_1	1	2	down	Morf4l2
102_62.2437	Lamp5 Pax6	Lamp5 Egln3_1	1	2	down	Zdhhc14
102_62.2441	Lamp5 Pax6	Lamp5 Egln3_1	1	2	down	Egr1
102_62.2453	Lamp5 Pax6	Lamp5 Egln3_1	1	2	down	Trpm3
102_62.2465	Lamp5 Pax6	Lamp5 Egln3_1	1	2	down	Bbs9
102_62.2481	Lamp5 Pax6	Lamp5 Egln3_1	1	2	down	Mgat4c
102_62.2486	Lamp5 Pax6	Lamp5 Egln3_1	1	2	down	Ppp1r1b
102_62.2495	Lamp5 Pax6	Lamp5 Egln3_1	1	2	down	Plekha5
102_62.2505	Lamp5 Pax6	Lamp5 Egln3_1	1	2	down	Ephb2
102_62.2507	Lamp5 Pax6	Lamp5 Egln3_1	1	2	down	Qdpr
102_62.2509	Lamp5 Pax6	Lamp5 Egln3_1	1	2	down	Dusp18
102_62.2519	Lamp5 Pax6	Lamp5 Egln3_1	1	2	down	Cyb5a
102_62.2523	Lamp5 Pax6	Lamp5 Egln3_1	1	2	down	Mylk3
102_62.2533	Lamp5 Pax6	Lamp5 Egln3_1	1	2	down	Atat1
102_62.2536	Lamp5 Pax6	Lamp5 Egln3_1	1	2	down	Fndc3a
102_62.2537	Lamp5 Pax6	Lamp5 Egln3_1	1	2	down	Oprm1
102_62.2538	Lamp5 Pax6	Lamp5 Egln3_1	1	2	down	Ryr3
102_62.2543	Lamp5 Pax6	Lamp5 Egln3_1	1	2	down	Cpeb2
102_62.2547	Lamp5 Pax6	Lamp5 Egln3_1	1	2	down	Zfp704
102_62.2559	Lamp5 Pax6	Lamp5 Egln3_1	1	2	down	Synj2
102_62.2567	Lamp5 Pax6	Lamp5 Egln3_1	1	2	down	4430402I18Rik
102_62.2578	Lamp5 Pax6	Lamp5 Egln3_1	1	2	down	Pdlim7
102_62.2586	Lamp5 Pax6	Lamp5 Egln3_1	1	2	down	Zbtb16
102_62.2589	Lamp5 Pax6	Lamp5 Egln3_1	1	2	down	Kcnk10
102_62.2596	Lamp5 Pax6	Lamp5 Egln3_1	1	2	down	Cntnap1
102_62.2599	Lamp5 Pax6	Lamp5 Egln3_1	1	2	down	Tenm3
102_62.2606	Lamp5 Pax6	Lamp5 Egln3_1	1	2	down	Hs3st1
102_62.2631	Lamp5 Pax6	Lamp5 Egln3_1	1	2	down	Cib2
102_62.2632	Lamp5 Pax6	Lamp5 Egln3_1	1	2	down	Arxes1
102_62.2637	Lamp5 Pax6	Lamp5 Egln3_1	1	2	down	Ppargc1a
102_62.2639	Lamp5 Pax6	Lamp5 Egln3_1	1	2	down	Prodh
102_62.2640	Lamp5 Pax6	Lamp5 Egln3_1	1	2	down	Pnck
102_62.2641	Lamp5 Pax6	Lamp5 Egln3_1	1	2	down	Bok
102_62.2652	Lamp5 Pax6	Lamp5 Egln3_1	1	2	down	Tmod1
102_62.2659	Lamp5 Pax6	Lamp5 Egln3_1	1	2	down	Galnt18
102_62.2685	Lamp5 Pax6	Lamp5 Egln3_1	1	2	down	Hnrnpll
102_62.2697	Lamp5 Pax6	Lamp5 Egln3_1	1	2	down	Ece1
102_62.2699	Lamp5 Pax6	Lamp5 Egln3_1	1	2	down	Efnb2
102_62.2702	Lamp5 Pax6	Lamp5 Egln3_1	1	2	down	Rgs20
102_62.2716	Lamp5 Pax6	Lamp5 Egln3_1	1	2	down	Rtn4rl1
102_62.2717	Lamp5 Pax6	Lamp5 Egln3_1	1	2	down	Cmc2
102_62.2719	Lamp5 Pax6	Lamp5 Egln3_1	1	2	down	Olfm3
102_62.2729	Lamp5 Pax6	Lamp5 Egln3_1	1	2	down	Anp32a
102_62.2731	Lamp5 Pax6	Lamp5 Egln3_1	1	2	down	Tiam1
102_62.2739	Lamp5 Pax6	Lamp5 Egln3_1	1	2	down	Rnf187
102_62.2747	Lamp5 Pax6	Lamp5 Egln3_1	1	2	down	Sema4d
102_62.2749	Lamp5 Pax6	Lamp5 Egln3_1	1	2	down	Asxl3
102_62.2773	Lamp5 Pax6	Lamp5 Egln3_1	1	2	down	Atp5o
102_62.2775	Lamp5 Pax6	Lamp5 Egln3_1	1	2	down	Hnmt
102_62.2781	Lamp5 Pax6	Lamp5 Egln3_1	1	2	down	Snx15
102_62.2792	Lamp5 Pax6	Lamp5 Egln3_1	1	2	down	Tubb2a
102_62.2804	Lamp5 Pax6	Lamp5 Egln3_1	1	2	down	Abca8b
102_62.2808	Lamp5 Pax6	Lamp5 Egln3_1	1	2	down	Zfp804a
102_62.2812	Lamp5 Pax6	Lamp5 Egln3_1	1	2	down	Abcc8
102_62.2820	Lamp5 Pax6	Lamp5 Egln3_1	1	2	down	Cdh20
102_62.2821	Lamp5 Pax6	Lamp5 Egln3_1	1	2	down	Ntrk3
102_62.2824	Lamp5 Pax6	Lamp5 Egln3_1	1	2	down	Lgi3
102_62.2830	Lamp5 Pax6	Lamp5 Egln3_1	1	2	down	Gcnt4
102_62.2831	Lamp5 Pax6	Lamp5 Egln3_1	1	2	down	Zdhhc20
102_62.2836	Lamp5 Pax6	Lamp5 Egln3_1	1	2	down	Sptb
102_62.2838	Lamp5 Pax6	Lamp5 Egln3_1	1	2	down	Csgalnact1
102_62.2841	Lamp5 Pax6	Lamp5 Egln3_1	1	2	down	Marc2
102_62.2849	Lamp5 Pax6	Lamp5 Egln3_1	1	2	down	Slc7a4
102_62.2857	Lamp5 Pax6	Lamp5 Egln3_1	1	2	down	Ypel1
102_62.2860	Lamp5 Pax6	Lamp5 Egln3_1	1	2	down	Gdpd5
102_62.2861	Lamp5 Pax6	Lamp5 Egln3_1	1	2	down	Plekha7
102_62.2863	Lamp5 Pax6	Lamp5 Egln3_1	1	2	down	Arhgef37
102_62.2865	Lamp5 Pax6	Lamp5 Egln3_1	1	2	down	Vgll4
102_62.2885	Lamp5 Pax6	Lamp5 Egln3_1	1	2	down	Sgpp2
102_62.2888	Lamp5 Pax6	Lamp5 Egln3_1	1	2	down	Glra3
102_62.2889	Lamp5 Pax6	Lamp5 Egln3_1	1	2	down	Frmpd3
102_62.2893	Lamp5 Pax6	Lamp5 Egln3_1	1	2	down	Marcksl1
102_62.2895	Lamp5 Pax6	Lamp5 Egln3_1	1	2	down	Tmem117
102_62.2898	Lamp5 Pax6	Lamp5 Egln3_1	1	2	down	Fam105a
102_62.2899	Lamp5 Pax6	Lamp5 Egln3_1	1	2	down	Sema6a
102_62.2900	Lamp5 Pax6	Lamp5 Egln3_1	1	2	down	Barx2
102_62.2903	Lamp5 Pax6	Lamp5 Egln3_1	1	2	down	Kcnc3
102_62.2913	Lamp5 Pax6	Lamp5 Egln3_1	1	2	down	Ramp1
102_62.2918	Lamp5 Pax6	Lamp5 Egln3_1	1	2	down	Cntn2
102_62.2919	Lamp5 Pax6	Lamp5 Egln3_1	1	2	down	B3glct
102_62.2924	Lamp5 Pax6	Lamp5 Egln3_1	1	2	down	Zfp462
102_62.2938	Lamp5 Pax6	Lamp5 Egln3_1	1	2	down	Ap1s3
102_62.2941	Lamp5 Pax6	Lamp5 Egln3_1	1	2	down	Pkp4
102_62.2952	Lamp5 Pax6	Lamp5 Egln3_1	1	2	down	Enho
102_62.2955	Lamp5 Pax6	Lamp5 Egln3_1	1	2	down	Srgap2
102_62.2965	Lamp5 Pax6	Lamp5 Egln3_1	1	2	down	Bmpr1b
102_62.2969	Lamp5 Pax6	Lamp5 Egln3_1	1	2	down	Shisa6
102_62.2989	Lamp5 Pax6	Lamp5 Egln3_1	1	2	down	Lrp12
102_62.3003	Lamp5 Pax6	Lamp5 Egln3_1	1	2	down	Larp1b
102_62.3007	Lamp5 Pax6	Lamp5 Egln3_1	1	2	down	Tnfrsf11a
102_62.3013	Lamp5 Pax6	Lamp5 Egln3_1	1	2	down	C130074G19Rik
102_62.3020	Lamp5 Pax6	Lamp5 Egln3_1	1	2	down	B3galt2
102_62.3027	Lamp5 Pax6	Lamp5 Egln3_1	1	2	down	Spon1
102_62.3030	Lamp5 Pax6	Lamp5 Egln3_1	1	2	down	Prkar2b
102_62.3038	Lamp5 Pax6	Lamp5 Egln3_1	1	2	down	Mtcl1
102_62.3041	Lamp5 Pax6	Lamp5 Egln3_1	1	2	down	Blnk
102_62.3044	Lamp5 Pax6	Lamp5 Egln3_1	1	2	down	Pcdh17
102_62.3045	Lamp5 Pax6	Lamp5 Egln3_1	1	2	down	Gpr83
102_62.3052	Lamp5 Pax6	Lamp5 Egln3_1	1	2	down	Arhgap35
102_62.3059	Lamp5 Pax6	Lamp5 Egln3_1	1	2	down	A830009L08Rik
102_62.3064	Lamp5 Pax6	Lamp5 Egln3_1	1	2	down	Dclk2
102_62.3068	Lamp5 Pax6	Lamp5 Egln3_1	1	2	down	Bmp1
102_62.3069	Lamp5 Pax6	Lamp5 Egln3_1	1	2	down	Plxdc2
102_62.3072	Lamp5 Pax6	Lamp5 Egln3_1	1	2	down	Sorcs2
102_62.3073	Lamp5 Pax6	Lamp5 Egln3_1	1	2	down	Afap1l1
102_62.3079	Lamp5 Pax6	Lamp5 Egln3_1	1	2	down	Grhl1
102_62.3082	Lamp5 Pax6	Lamp5 Egln3_1	1	2	down	Nefm
102_62.3086	Lamp5 Pax6	Lamp5 Egln3_1	1	2	down	Mpp3
102_62.3098	Lamp5 Pax6	Lamp5 Egln3_1	1	2	down	Zmym1
102_62.3123	Lamp5 Pax6	Lamp5 Egln3_1	1	2	down	Fhad1
102_62.3127	Lamp5 Pax6	Lamp5 Egln3_1	1	2	down	Josd2
102_62.3137	Lamp5 Pax6	Lamp5 Egln3_1	1	2	down	Anxa11
102_62.3142	Lamp5 Pax6	Lamp5 Egln3_1	1	2	down	Kcnmb4os2
102_62.3143	Lamp5 Pax6	Lamp5 Egln3_1	1	2	down	Cdkn1a
102_62.3171	Lamp5 Pax6	Lamp5 Egln3_1	1	2	down	Rbp4
102_62.3178	Lamp5 Pax6	Lamp5 Egln3_1	1	2	down	Grb14
102_62.3192	Lamp5 Pax6	Lamp5 Egln3_1	1	2	down	Ccdc184
102_62.3196	Lamp5 Pax6	Lamp5 Egln3_1	1	2	down	Ache
102_62.3200	Lamp5 Pax6	Lamp5 Egln3_1	1	2	down	Mrpl45
102_62.3202	Lamp5 Pax6	Lamp5 Egln3_1	1	2	down	Rgs11
102_62.3203	Lamp5 Pax6	Lamp5 Egln3_1	1	2	down	Gtf2h2
102_62.3218	Lamp5 Pax6	Lamp5 Egln3_1	1	2	down	Tspan33
102_62.3226	Lamp5 Pax6	Lamp5 Egln3_1	1	2	down	Stt3b
102_62.3229	Lamp5 Pax6	Lamp5 Egln3_1	1	2	down	Lrrc3b
102_62.3233	Lamp5 Pax6	Lamp5 Egln3_1	1	2	down	Abracl
102_62.3238	Lamp5 Pax6	Lamp5 Egln3_1	1	2	down	Fgf9
102_62.3245	Lamp5 Pax6	Lamp5 Egln3_1	1	2	down	Ctxn2
102_62.3246	Lamp5 Pax6	Lamp5 Egln3_1	1	2	down	BC030500
102_62.3249	Lamp5 Pax6	Lamp5 Egln3_1	1	2	down	Fbxo2
102_62.3264	Lamp5 Pax6	Lamp5 Egln3_1	1	2	down	Ifitm10
102_62.3268	Lamp5 Pax6	Lamp5 Egln3_1	1	2	down	Slc26a4
102_62.3283	Lamp5 Pax6	Lamp5 Egln3_1	1	2	down	Plgrkt
102_62.3294	Lamp5 Pax6	Lamp5 Egln3_1	1	2	down	Impdh1
102_62.3315	Lamp5 Pax6	Lamp5 Egln3_1	1	2	down	Shd
102_62.3325	Lamp5 Pax6	Lamp5 Egln3_1	1	2	down	Dok5
102_62.3327	Lamp5 Pax6	Lamp5 Egln3_1	1	2	down	Ctps
102_62.3349	Lamp5 Pax6	Lamp5 Egln3_1	1	2	down	Tmem91
102_62.3355	Lamp5 Pax6	Lamp5 Egln3_1	1	2	down	Slc22a4
102_62.3370	Lamp5 Pax6	Lamp5 Egln3_1	1	2	down	Stard4
102_62.3372	Lamp5 Pax6	Lamp5 Egln3_1	1	2	down	Sema4a
102_62.3376	Lamp5 Pax6	Lamp5 Egln3_1	1	2	down	C130026L21Rik
102_62.3379	Lamp5 Pax6	Lamp5 Egln3_1	1	2	down	Slc9b2
102_62.3395	Lamp5 Pax6	Lamp5 Egln3_1	1	2	down	Socs5
102_62.3399	Lamp5 Pax6	Lamp5 Egln3_1	1	2	down	Kcna1
102_62.3406	Lamp5 Pax6	Lamp5 Egln3_1	1	2	down	Gpd1
102_62.3437	Lamp5 Pax6	Lamp5 Egln3_1	1	2	down	Usp31
102_62.3440	Lamp5 Pax6	Lamp5 Egln3_1	1	2	down	Cd302
102_62.3470	Lamp5 Pax6	Lamp5 Egln3_1	1	2	down	Fhl1
102_62.3475	Lamp5 Pax6	Lamp5 Egln3_1	1	2	down	Sh3gl3
102_62.3478	Lamp5 Pax6	Lamp5 Egln3_1	1	2	down	Tom1l1
102_62.3487	Lamp5 Pax6	Lamp5 Egln3_1	1	2	down	Lix1
102_62.3492	Lamp5 Pax6	Lamp5 Egln3_1	1	2	down	Dclk3
102_62.3499	Lamp5 Pax6	Lamp5 Egln3_1	1	2	down	Hpcal1
102_62.3507	Lamp5 Pax6	Lamp5 Egln3_1	1	2	down	Phf21b
102_62.3542	Lamp5 Pax6	Lamp5 Egln3_1	1	2	down	Tspan9
102_62.3560	Lamp5 Pax6	Lamp5 Egln3_1	1	2	down	Clcn2
102_62.3575	Lamp5 Pax6	Lamp5 Egln3_1	1	2	down	Tm6sf1
102_62.3577	Lamp5 Pax6	Lamp5 Egln3_1	1	2	down	Panx1
102_62.3579	Lamp5 Pax6	Lamp5 Egln3_1	1	2	down	Sgk1
102_62.3582	Lamp5 Pax6	Lamp5 Egln3_1	1	2	down	Tmem141
102_62.3586	Lamp5 Pax6	Lamp5 Egln3_1	1	2	down	Chrd
102_62.3588	Lamp5 Pax6	Lamp5 Egln3_1	1	2	down	Rgmb
102_62.3593	Lamp5 Pax6	Lamp5 Egln3_1	1	2	down	Slc25a42
102_62.3625	Lamp5 Pax6	Lamp5 Egln3_1	1	2	down	Wwp1
102_62.3626	Lamp5 Pax6	Lamp5 Egln3_1	1	2	down	Nipa1
102_62.3633	Lamp5 Pax6	Lamp5 Egln3_1	1	2	down	Nrip1
102_62.3635	Lamp5 Pax6	Lamp5 Egln3_1	1	2	down	Vwa5b2
102_62.3653	Lamp5 Pax6	Lamp5 Egln3_1	1	2	down	Cdkl4
102_62.3657	Lamp5 Pax6	Lamp5 Egln3_1	1	2	down	Lnx1
102_62.3663	Lamp5 Pax6	Lamp5 Egln3_1	1	2	down	Gpr45
102_62.3667	Lamp5 Pax6	Lamp5 Egln3_1	1	2	down	Nptx2
102_62.3668	Lamp5 Pax6	Lamp5 Egln3_1	1	2	down	Necab3
102_62.3684	Lamp5 Pax6	Lamp5 Egln3_1	1	2	down	Meis2
102_62.3697	Lamp5 Pax6	Lamp5 Egln3_1	1	2	down	Tmem44
102_62.3709	Lamp5 Pax6	Lamp5 Egln3_1	1	2	down	Neu2
102_62.3712	Lamp5 Pax6	Lamp5 Egln3_1	1	2	down	Snx7
102_62.3721	Lamp5 Pax6	Lamp5 Egln3_1	1	2	down	Lmo1
102_62.3726	Lamp5 Pax6	Lamp5 Egln3_1	1	2	down	March11
102_62.3729	Lamp5 Pax6	Lamp5 Egln3_1	1	2	down	Dsel
102_62.3733	Lamp5 Pax6	Lamp5 Egln3_1	1	2	down	Atad2
102_62.3739	Lamp5 Pax6	Lamp5 Egln3_1	1	2	down	Cdo1
102_62.3740	Lamp5 Pax6	Lamp5 Egln3_1	1	2	down	5031439G07Rik
102_62.3743	Lamp5 Pax6	Lamp5 Egln3_1	1	2	down	Nppc
102_62.3752	Lamp5 Pax6	Lamp5 Egln3_1	1	2	down	Tgfbr1
102_62.3761	Lamp5 Pax6	Lamp5 Egln3_1	1	2	down	Adamtsl2
102_62.3767	Lamp5 Pax6	Lamp5 Egln3_1	1	2	down	Kif17
102_62.3768	Lamp5 Pax6	Lamp5 Egln3_1	1	2	down	Usp20
102_62.3795	Lamp5 Pax6	Lamp5 Egln3_1	1	2	down	Sox9
102_62.3811	Lamp5 Pax6	Lamp5 Egln3_1	1	2	down	Serpinb8
102_62.3812	Lamp5 Pax6	Lamp5 Egln3_1	1	2	down	Lin28b
102_63.1	Lamp5 Pax6	Lamp5 Egln3_1	1	2	up	Acta2
102_63.2	Lamp5 Pax6	Lamp5 Egln3_1	1	2	up	Crip1
102_63.3	Lamp5 Pax6	Lamp5 Egln3_1	1	2	up	Myh11
102_63.4	Lamp5 Pax6	Lamp5 Egln3_1	1	2	up	Slc38a11
102_63.5	Lamp5 Pax6	Lamp5 Egln3_1	1	2	up	Myl9
102_63.6	Lamp5 Pax6	Lamp5 Egln3_1	1	2	up	Ebf1
102_63.7	Lamp5 Pax6	Lamp5 Egln3_1	1	2	up	Aspn
102_63.8	Lamp5 Pax6	Lamp5 Egln3_1	1	2	up	Des
102_63.9	Lamp5 Pax6	Lamp5 Egln3_1	1	2	up	Tagln
102_63.10	Lamp5 Pax6	Lamp5 Egln3_1	1	2	up	Rbpms2
102_63.11	Lamp5 Pax6	Lamp5 Egln3_1	1	2	up	Ndufa4l2
102_63.12	Lamp5 Pax6	Lamp5 Egln3_1	1	2	up	Adap2
102_63.13	Lamp5 Pax6	Lamp5 Egln3_1	1	2	up	Ano1
102_63.14	Lamp5 Pax6	Lamp5 Egln3_1	1	2	up	Map3k7cl
102_63.15	Lamp5 Pax6	Lamp5 Egln3_1	1	2	up	4930523C07Rik
102_63.16	Lamp5 Pax6	Lamp5 Egln3_1	1	2	up	Ednra
102_63.17	Lamp5 Pax6	Lamp5 Egln3_1	1	2	up	Mrvi1
102_63.18	Lamp5 Pax6	Lamp5 Egln3_1	1	2	up	Tbx3os1
102_63.19	Lamp5 Pax6	Lamp5 Egln3_1	1	2	up	Rasl12
102_63.20	Lamp5 Pax6	Lamp5 Egln3_1	1	2	up	Mcam
102_63.21	Lamp5 Pax6	Lamp5 Egln3_1	1	2	up	Hspb1
102_63.22	Lamp5 Pax6	Lamp5 Egln3_1	1	2	up	Epas1
102_63.23	Lamp5 Pax6	Lamp5 Egln3_1	1	2	up	Tm4sf1
102_63.24	Lamp5 Pax6	Lamp5 Egln3_1	1	2	up	Axl
102_63.25	Lamp5 Pax6	Lamp5 Egln3_1	1	2	up	Pdlim3
102_63.26	Lamp5 Pax6	Lamp5 Egln3_1	1	2	up	Itga1
102_63.27	Lamp5 Pax6	Lamp5 Egln3_1	1	2	up	Pdgfrb
102_63.28	Lamp5 Pax6	Lamp5 Egln3_1	1	2	up	Vim
102_63.29	Lamp5 Pax6	Lamp5 Egln3_1	1	2	up	Pde3a
102_63.30	Lamp5 Pax6	Lamp5 Egln3_1	1	2	up	Lmod1
102_63.31	Lamp5 Pax6	Lamp5 Egln3_1	1	2	up	Mfge8
102_63.32	Lamp5 Pax6	Lamp5 Egln3_1	1	2	up	Rgs5
102_63.33	Lamp5 Pax6	Lamp5 Egln3_1	1	2	up	Ppp1r14a
102_63.34	Lamp5 Pax6	Lamp5 Egln3_1	1	2	up	Sparc
102_63.35	Lamp5 Pax6	Lamp5 Egln3_1	1	2	up	Tagln2
102_63.36	Lamp5 Pax6	Lamp5 Egln3_1	1	2	up	Cobll1
102_63.37	Lamp5 Pax6	Lamp5 Egln3_1	1	2	up	Gjc1
102_63.38	Lamp5 Pax6	Lamp5 Egln3_1	1	2	up	Mylk
102_63.39	Lamp5 Pax6	Lamp5 Egln3_1	1	2	up	Cald1
102_63.40	Lamp5 Pax6	Lamp5 Egln3_1	1	2	up	Tmem51
102_63.41	Lamp5 Pax6	Lamp5 Egln3_1	1	2	up	Atp1a2
102_63.42	Lamp5 Pax6	Lamp5 Egln3_1	1	2	up	C1qtnf7
102_63.43	Lamp5 Pax6	Lamp5 Egln3_1	1	2	up	Phldb2
102_63.44	Lamp5 Pax6	Lamp5 Egln3_1	1	2	up	Plekhg3
102_63.45	Lamp5 Pax6	Lamp5 Egln3_1	1	2	up	Rhoj
102_63.46	Lamp5 Pax6	Lamp5 Egln3_1	1	2	up	Mgp
102_63.47	Lamp5 Pax6	Lamp5 Egln3_1	1	2	up	Sntb1
102_63.48	Lamp5 Pax6	Lamp5 Egln3_1	1	2	up	Sox6
102_63.49	Lamp5 Pax6	Lamp5 Egln3_1	1	2	up	Nr2f2
102_63.50	Lamp5 Pax6	Lamp5 Egln3_1	1	2	up	Tns1
102_63.51	Lamp5 Pax6	Lamp5 Egln3_1	1	2	up	Ntn4
102_63.52	Lamp5 Pax6	Lamp5 Egln3_1	1	2	up	Neat1
102_63.53	Lamp5 Pax6	Lamp5 Egln3_1	1	2	up	Mertk
102_63.54	Lamp5 Pax6	Lamp5 Egln3_1	1	2	up	Wtip
102_63.55	Lamp5 Pax6	Lamp5 Egln3_1	1	2	up	Pdlim5
102_63.56	Lamp5 Pax6	Lamp5 Egln3_1	1	2	up	Asb2
102_63.57	Lamp5 Pax6	Lamp5 Egln3_1	1	2	up	Zfhx3
102_63.58	Lamp5 Pax6	Lamp5 Egln3_1	1	2	up	Pcp4l1
102_63.59	Lamp5 Pax6	Lamp5 Egln3_1	1	2	up	Daam2
102_63.60	Lamp5 Pax6	Lamp5 Egln3_1	1	2	up	Pde5a
102_63.61	Lamp5 Pax6	Lamp5 Egln3_1	1	2	up	Arhgap6
102_63.62	Lamp5 Pax6	Lamp5 Egln3_1	1	2	up	Ltbp1
102_63.63	Lamp5 Pax6	Lamp5 Egln3_1	1	2	up	Arhgap29
102_63.64	Lamp5 Pax6	Lamp5 Egln3_1	1	2	up	Limd1
102_63.65	Lamp5 Pax6	Lamp5 Egln3_1	1	2	up	Pld1
102_63.66	Lamp5 Pax6	Lamp5 Egln3_1	1	2	up	Clic4
102_63.67	Lamp5 Pax6	Lamp5 Egln3_1	1	2	up	Filip1
102_63.68	Lamp5 Pax6	Lamp5 Egln3_1	1	2	up	Rasgrp2
102_63.69	Lamp5 Pax6	Lamp5 Egln3_1	1	2	up	Higd1b
102_63.70	Lamp5 Pax6	Lamp5 Egln3_1	1	2	up	Rbpms
102_63.71	Lamp5 Pax6	Lamp5 Egln3_1	1	2	up	Olfr558
102_63.72	Lamp5 Pax6	Lamp5 Egln3_1	1	2	up	Tbx2
102_63.73	Lamp5 Pax6	Lamp5 Egln3_1	1	2	up	Cspg4
102_63.74	Lamp5 Pax6	Lamp5 Egln3_1	1	2	up	Serping1
102_63.75	Lamp5 Pax6	Lamp5 Egln3_1	1	2	up	Cysltr2
102_63.76	Lamp5 Pax6	Lamp5 Egln3_1	1	2	up	Kcnmb1
102_63.77	Lamp5 Pax6	Lamp5 Egln3_1	1	2	up	S100a11
102_63.78	Lamp5 Pax6	Lamp5 Egln3_1	1	2	up	Atp2a3
102_63.79	Lamp5 Pax6	Lamp5 Egln3_1	1	2	up	Zic1
102_63.81	Lamp5 Pax6	Lamp5 Egln3_1	1	2	up	Notch3
102_63.82	Lamp5 Pax6	Lamp5 Egln3_1	1	2	up	Zic4
102_63.83	Lamp5 Pax6	Lamp5 Egln3_1	1	2	up	Sncg
102_63.84	Lamp5 Pax6	Lamp5 Egln3_1	1	2	up	Casq2
102_63.85	Lamp5 Pax6	Lamp5 Egln3_1	1	2	up	Mustn1
102_63.86	Lamp5 Pax6	Lamp5 Egln3_1	1	2	up	Gng11
102_63.87	Lamp5 Pax6	Lamp5 Egln3_1	1	2	up	Pln
102_63.88	Lamp5 Pax6	Lamp5 Egln3_1	1	2	up	Rcsd1
102_63.89	Lamp5 Pax6	Lamp5 Egln3_1	1	2	up	Gper1
102_63.90	Lamp5 Pax6	Lamp5 Egln3_1	1	2	up	Aoc3
102_63.91	Lamp5 Pax6	Lamp5 Egln3_1	1	2	up	Zfp36
102_63.93	Lamp5 Pax6	Lamp5 Egln3_1	1	2	up	Gja4
102_63.94	Lamp5 Pax6	Lamp5 Egln3_1	1	2	up	Pear1
102_63.95	Lamp5 Pax6	Lamp5 Egln3_1	1	2	up	Plce1
102_63.96	Lamp5 Pax6	Lamp5 Egln3_1	1	2	up	Eva1b
102_63.97	Lamp5 Pax6	Lamp5 Egln3_1	1	2	up	Bcam
102_63.98	Lamp5 Pax6	Lamp5 Egln3_1	1	2	up	Tpm2
102_63.99	Lamp5 Pax6	Lamp5 Egln3_1	1	2	up	Filip1l
102_63.100	Lamp5 Pax6	Lamp5 Egln3_1	1	2	up	Lamc3
102_63.102	Lamp5 Pax6	Lamp5 Egln3_1	1	2	up	Itgb5
102_63.103	Lamp5 Pax6	Lamp5 Egln3_1	1	2	up	Cd9
102_63.104	Lamp5 Pax6	Lamp5 Egln3_1	1	2	up	Tmem100
102_63.105	Lamp5 Pax6	Lamp5 Egln3_1	1	2	up	Id3
102_63.106	Lamp5 Pax6	Lamp5 Egln3_1	1	2	up	Tcf7l1
102_63.107	Lamp5 Pax6	Lamp5 Egln3_1	1	2	up	Timp3
102_63.108	Lamp5 Pax6	Lamp5 Egln3_1	1	2	up	Tnfaip8
102_63.109	Lamp5 Pax6	Lamp5 Egln3_1	1	2	up	Ror1
102_63.110	Lamp5 Pax6	Lamp5 Egln3_1	1	2	up	Cdk6
102_63.111	Lamp5 Pax6	Lamp5 Egln3_1	1	2	up	Frmd4b
102_63.112	Lamp5 Pax6	Lamp5 Egln3_1	1	2	up	Ahnak
102_63.114	Lamp5 Pax6	Lamp5 Egln3_1	1	2	up	Lbh
102_63.115	Lamp5 Pax6	Lamp5 Egln3_1	1	2	up	Gng5
102_63.116	Lamp5 Pax6	Lamp5 Egln3_1	1	2	up	Angpt1
102_63.117	Lamp5 Pax6	Lamp5 Egln3_1	1	2	up	Marveld1
102_63.118	Lamp5 Pax6	Lamp5 Egln3_1	1	2	up	Kirrel
102_63.119	Lamp5 Pax6	Lamp5 Egln3_1	1	2	up	Pard3b
102_63.120	Lamp5 Pax6	Lamp5 Egln3_1	1	2	up	Pcdh18
102_63.121	Lamp5 Pax6	Lamp5 Egln3_1	1	2	up	Gab1
102_63.122	Lamp5 Pax6	Lamp5 Egln3_1	1	2	up	Cp
102_63.123	Lamp5 Pax6	Lamp5 Egln3_1	1	2	up	Vtn
102_63.124	Lamp5 Pax6	Lamp5 Egln3_1	1	2	up	Tbx18
102_63.125	Lamp5 Pax6	Lamp5 Egln3_1	1	2	up	Ogn
102_63.126	Lamp5 Pax6	Lamp5 Egln3_1	1	2	up	Bgn
102_63.127	Lamp5 Pax6	Lamp5 Egln3_1	1	2	up	Ephx3
102_63.129	Lamp5 Pax6	Lamp5 Egln3_1	1	2	up	Zfp36l1
102_63.130	Lamp5 Pax6	Lamp5 Egln3_1	1	2	up	Igfbp7
102_63.131	Lamp5 Pax6	Lamp5 Egln3_1	1	2	up	Prelp
102_63.132	Lamp5 Pax6	Lamp5 Egln3_1	1	2	up	Serpinh1
102_63.134	Lamp5 Pax6	Lamp5 Egln3_1	1	2	up	Hspb2
102_63.135	Lamp5 Pax6	Lamp5 Egln3_1	1	2	up	Atp13a5
102_63.136	Lamp5 Pax6	Lamp5 Egln3_1	1	2	up	Tinagl1
102_63.138	Lamp5 Pax6	Lamp5 Egln3_1	1	2	up	9530026P05Rik
102_63.140	Lamp5 Pax6	Lamp5 Egln3_1	1	2	up	Rbms3
102_63.141	Lamp5 Pax6	Lamp5 Egln3_1	1	2	up	Csrp1
102_63.142	Lamp5 Pax6	Lamp5 Egln3_1	1	2	up	Anxa3
102_63.143	Lamp5 Pax6	Lamp5 Egln3_1	1	2	up	Cav1
102_63.144	Lamp5 Pax6	Lamp5 Egln3_1	1	2	up	Esam
102_63.145	Lamp5 Pax6	Lamp5 Egln3_1	1	2	up	Ecm2
102_63.146	Lamp5 Pax6	Lamp5 Egln3_1	1	2	up	Perp
102_63.147	Lamp5 Pax6	Lamp5 Egln3_1	1	2	up	Prrx1
102_63.149	Lamp5 Pax6	Lamp5 Egln3_1	1	2	up	Uaca
102_63.152	Lamp5 Pax6	Lamp5 Egln3_1	1	2	up	Tbx15
102_63.153	Lamp5 Pax6	Lamp5 Egln3_1	1	2	up	Myocd
102_63.155	Lamp5 Pax6	Lamp5 Egln3_1	1	2	up	4930554G24Rik
102_63.156	Lamp5 Pax6	Lamp5 Egln3_1	1	2	up	Wnt5b
102_63.158	Lamp5 Pax6	Lamp5 Egln3_1	1	2	up	Afap1l2
102_63.159	Lamp5 Pax6	Lamp5 Egln3_1	1	2	up	Dock6
102_63.160	Lamp5 Pax6	Lamp5 Egln3_1	1	2	up	Col4a5
102_63.161	Lamp5 Pax6	Lamp5 Egln3_1	1	2	up	Palld
102_63.164	Lamp5 Pax6	Lamp5 Egln3_1	1	2	up	Fam107b
102_63.166	Lamp5 Pax6	Lamp5 Egln3_1	1	2	up	Lims2
102_63.167	Lamp5 Pax6	Lamp5 Egln3_1	1	2	up	Txnip
102_63.168	Lamp5 Pax6	Lamp5 Egln3_1	1	2	up	Anxa2
102_63.169	Lamp5 Pax6	Lamp5 Egln3_1	1	2	up	Colec12
102_63.170	Lamp5 Pax6	Lamp5 Egln3_1	1	2	up	Wwtr1
102_63.171	Lamp5 Pax6	Lamp5 Egln3_1	1	2	up	Entpd1
102_63.172	Lamp5 Pax6	Lamp5 Egln3_1	1	2	up	Csrp2
102_63.173	Lamp5 Pax6	Lamp5 Egln3_1	1	2	up	Adamtsl1
102_63.174	Lamp5 Pax6	Lamp5 Egln3_1	1	2	up	Lgals1
102_63.175	Lamp5 Pax6	Lamp5 Egln3_1	1	2	up	Nek7
102_63.176	Lamp5 Pax6	Lamp5 Egln3_1	1	2	up	Stard8
102_63.177	Lamp5 Pax6	Lamp5 Egln3_1	1	2	up	Plekha2
102_63.178	Lamp5 Pax6	Lamp5 Egln3_1	1	2	up	Rasl11a
102_63.180	Lamp5 Pax6	Lamp5 Egln3_1	1	2	up	Tgfb2
102_63.181	Lamp5 Pax6	Lamp5 Egln3_1	1	2	up	Fam20a
102_63.182	Lamp5 Pax6	Lamp5 Egln3_1	1	2	up	Tcf7l2
102_63.183	Lamp5 Pax6	Lamp5 Egln3_1	1	2	up	Ets1
102_63.184	Lamp5 Pax6	Lamp5 Egln3_1	1	2	up	Sox5os4
102_63.185	Lamp5 Pax6	Lamp5 Egln3_1	1	2	up	Rnf152
102_63.186	Lamp5 Pax6	Lamp5 Egln3_1	1	2	up	Nkd1
102_63.187	Lamp5 Pax6	Lamp5 Egln3_1	1	2	up	Itpkb
102_63.188	Lamp5 Pax6	Lamp5 Egln3_1	1	2	up	Ddr2
102_63.189	Lamp5 Pax6	Lamp5 Egln3_1	1	2	up	Lpl
102_63.190	Lamp5 Pax6	Lamp5 Egln3_1	1	2	up	Atp10a
102_63.191	Lamp5 Pax6	Lamp5 Egln3_1	1	2	up	Afap1
102_63.192	Lamp5 Pax6	Lamp5 Egln3_1	1	2	up	Col1a2
102_63.193	Lamp5 Pax6	Lamp5 Egln3_1	1	2	up	Ifitm3
102_63.194	Lamp5 Pax6	Lamp5 Egln3_1	1	2	up	Pla2r1
102_63.195	Lamp5 Pax6	Lamp5 Egln3_1	1	2	up	Cox4i2
102_63.196	Lamp5 Pax6	Lamp5 Egln3_1	1	2	up	Foxd1
102_63.203	Lamp5 Pax6	Lamp5 Egln3_1	1	2	up	Lamb2
102_63.204	Lamp5 Pax6	Lamp5 Egln3_1	1	2	up	Heyl
102_63.206	Lamp5 Pax6	Lamp5 Egln3_1	1	2	up	Cfh
102_63.208	Lamp5 Pax6	Lamp5 Egln3_1	1	2	up	Art3
102_63.211	Lamp5 Pax6	Lamp5 Egln3_1	1	2	up	Tspo
102_63.212	Lamp5 Pax6	Lamp5 Egln3_1	1	2	up	Fcgrt
102_63.213	Lamp5 Pax6	Lamp5 Egln3_1	1	2	up	Vgll3
102_63.215	Lamp5 Pax6	Lamp5 Egln3_1	1	2	up	Myo1b
102_63.216	Lamp5 Pax6	Lamp5 Egln3_1	1	2	up	Pcolce
102_63.217	Lamp5 Pax6	Lamp5 Egln3_1	1	2	up	Foxc1
102_63.220	Lamp5 Pax6	Lamp5 Egln3_1	1	2	up	Nfia
102_63.221	Lamp5 Pax6	Lamp5 Egln3_1	1	2	up	Ackr3
102_63.222	Lamp5 Pax6	Lamp5 Egln3_1	1	2	up	Maml2
102_63.224	Lamp5 Pax6	Lamp5 Egln3_1	1	2	up	Syne2
102_63.225	Lamp5 Pax6	Lamp5 Egln3_1	1	2	up	Flna
102_63.226	Lamp5 Pax6	Lamp5 Egln3_1	1	2	up	Pbxip1
102_63.227	Lamp5 Pax6	Lamp5 Egln3_1	1	2	up	Insc
102_63.228	Lamp5 Pax6	Lamp5 Egln3_1	1	2	up	Enpep
102_63.229	Lamp5 Pax6	Lamp5 Egln3_1	1	2	up	Nexn
102_63.230	Lamp5 Pax6	Lamp5 Egln3_1	1	2	up	Ccdc3
102_63.231	Lamp5 Pax6	Lamp5 Egln3_1	1	2	up	Cyr61
102_63.232	Lamp5 Pax6	Lamp5 Egln3_1	1	2	up	Btg2
102_63.233	Lamp5 Pax6	Lamp5 Egln3_1	1	2	up	Nid1
102_63.236	Lamp5 Pax6	Lamp5 Egln3_1	1	2	up	Mill2
102_63.237	Lamp5 Pax6	Lamp5 Egln3_1	1	2	up	Abcg2
102_63.238	Lamp5 Pax6	Lamp5 Egln3_1	1	2	up	Inpp4b
102_63.239	Lamp5 Pax6	Lamp5 Egln3_1	1	2	up	Litaf
102_63.240	Lamp5 Pax6	Lamp5 Egln3_1	1	2	up	Ttc23
102_63.241	Lamp5 Pax6	Lamp5 Egln3_1	1	2	up	Synpo2
102_63.242	Lamp5 Pax6	Lamp5 Egln3_1	1	2	up	Myo1e
102_63.243	Lamp5 Pax6	Lamp5 Egln3_1	1	2	up	Nhs
102_63.244	Lamp5 Pax6	Lamp5 Egln3_1	1	2	up	Slc1a5
102_63.245	Lamp5 Pax6	Lamp5 Egln3_1	1	2	up	Sema5a
102_63.246	Lamp5 Pax6	Lamp5 Egln3_1	1	2	up	Sod3
102_63.247	Lamp5 Pax6	Lamp5 Egln3_1	1	2	up	Fgf1
102_63.249	Lamp5 Pax6	Lamp5 Egln3_1	1	2	up	Cd63
102_63.250	Lamp5 Pax6	Lamp5 Egln3_1	1	2	up	Itpr2
102_63.251	Lamp5 Pax6	Lamp5 Egln3_1	1	2	up	Il13ra1
102_63.254	Lamp5 Pax6	Lamp5 Egln3_1	1	2	up	Id1
102_63.258	Lamp5 Pax6	Lamp5 Egln3_1	1	2	up	Slc7a2
102_63.260	Lamp5 Pax6	Lamp5 Egln3_1	1	2	up	Cd82
102_63.261	Lamp5 Pax6	Lamp5 Egln3_1	1	2	up	Clic1
102_63.262	Lamp5 Pax6	Lamp5 Egln3_1	1	2	up	Egflam
102_63.263	Lamp5 Pax6	Lamp5 Egln3_1	1	2	up	Prr5l
102_63.265	Lamp5 Pax6	Lamp5 Egln3_1	1	2	up	Emp3
102_63.266	Lamp5 Pax6	Lamp5 Egln3_1	1	2	up	Emp2
102_63.271	Lamp5 Pax6	Lamp5 Egln3_1	1	2	up	Zbtb20
102_63.272	Lamp5 Pax6	Lamp5 Egln3_1	1	2	up	Tgfbr3
102_63.273	Lamp5 Pax6	Lamp5 Egln3_1	1	2	up	Trabd2b
102_63.274	Lamp5 Pax6	Lamp5 Egln3_1	1	2	up	Cgnl1
102_63.275	Lamp5 Pax6	Lamp5 Egln3_1	1	2	up	Sox13
102_63.276	Lamp5 Pax6	Lamp5 Egln3_1	1	2	up	Lama2
102_63.277	Lamp5 Pax6	Lamp5 Egln3_1	1	2	up	Prdm16
102_63.278	Lamp5 Pax6	Lamp5 Egln3_1	1	2	up	Itga7
102_63.281	Lamp5 Pax6	Lamp5 Egln3_1	1	2	up	Flt1
102_63.282	Lamp5 Pax6	Lamp5 Egln3_1	1	2	up	Mamdc2
102_63.283	Lamp5 Pax6	Lamp5 Egln3_1	1	2	up	Airn
102_63.284	Lamp5 Pax6	Lamp5 Egln3_1	1	2	up	Ddit4l
102_63.285	Lamp5 Pax6	Lamp5 Egln3_1	1	2	up	P3h2
102_63.287	Lamp5 Pax6	Lamp5 Egln3_1	1	2	up	Notch1
102_63.288	Lamp5 Pax6	Lamp5 Egln3_1	1	2	up	Smim3
102_63.289	Lamp5 Pax6	Lamp5 Egln3_1	1	2	up	Arhgef6
102_63.290	Lamp5 Pax6	Lamp5 Egln3_1	1	2	up	Col8a1
102_63.292	Lamp5 Pax6	Lamp5 Egln3_1	1	2	up	Gsn
102_63.293	Lamp5 Pax6	Lamp5 Egln3_1	1	2	up	Arid5a
102_63.294	Lamp5 Pax6	Lamp5 Egln3_1	1	2	up	Pald1
102_63.295	Lamp5 Pax6	Lamp5 Egln3_1	1	2	up	Cpq
102_63.296	Lamp5 Pax6	Lamp5 Egln3_1	1	2	up	Abtb2
102_63.298	Lamp5 Pax6	Lamp5 Egln3_1	1	2	up	Ctgf
102_63.299	Lamp5 Pax6	Lamp5 Egln3_1	1	2	up	Ndrg2
102_63.301	Lamp5 Pax6	Lamp5 Egln3_1	1	2	up	Rhoc
102_63.302	Lamp5 Pax6	Lamp5 Egln3_1	1	2	up	Vangl1
102_63.304	Lamp5 Pax6	Lamp5 Egln3_1	1	2	up	Cped1
102_63.305	Lamp5 Pax6	Lamp5 Egln3_1	1	2	up	Eva1c
102_63.306	Lamp5 Pax6	Lamp5 Egln3_1	1	2	up	Tgfbr2
102_63.307	Lamp5 Pax6	Lamp5 Egln3_1	1	2	up	Amotl1
102_63.308	Lamp5 Pax6	Lamp5 Egln3_1	1	2	up	Itga4
102_63.309	Lamp5 Pax6	Lamp5 Egln3_1	1	2	up	Nacc2
102_63.311	Lamp5 Pax6	Lamp5 Egln3_1	1	2	down	Dclk1
102_63.312	Lamp5 Pax6	Lamp5 Egln3_1	1	2	down	Celf4
102_63.313	Lamp5 Pax6	Lamp5 Egln3_1	1	2	down	Ctnnd2
102_63.314	Lamp5 Pax6	Lamp5 Egln3_1	1	2	down	Myt1l
102_63.315	Lamp5 Pax6	Lamp5 Egln3_1	1	2	down	Cadps
102_63.316	Lamp5 Pax6	Lamp5 Egln3_1	1	2	down	Ncam1
102_63.317	Lamp5 Pax6	Lamp5 Egln3_1	1	2	down	Mapk10
102_63.318	Lamp5 Pax6	Lamp5 Egln3_1	1	2	down	Fam155a
102_63.319	Lamp5 Pax6	Lamp5 Egln3_1	1	2	down	Pclo
102_63.320	Lamp5 Pax6	Lamp5 Egln3_1	1	2	down	Ntrk2
102_63.321	Lamp5 Pax6	Lamp5 Egln3_1	1	2	down	Syn2
102_63.322	Lamp5 Pax6	Lamp5 Egln3_1	1	2	down	Ptprn2
102_63.323	Lamp5 Pax6	Lamp5 Egln3_1	1	2	down	Cntn1
102_63.324	Lamp5 Pax6	Lamp5 Egln3_1	1	2	down	Snap91
102_63.325	Lamp5 Pax6	Lamp5 Egln3_1	1	2	down	Satb2
102_63.326	Lamp5 Pax6	Lamp5 Egln3_1	1	2	down	Rims2
102_63.327	Lamp5 Pax6	Lamp5 Egln3_1	1	2	down	Tanc2
102_63.328	Lamp5 Pax6	Lamp5 Egln3_1	1	2	down	Gria1
102_63.329	Lamp5 Pax6	Lamp5 Egln3_1	1	2	down	Pacsin1
102_63.330	Lamp5 Pax6	Lamp5 Egln3_1	1	2	down	Dock3
102_63.331	Lamp5 Pax6	Lamp5 Egln3_1	1	2	down	Grin1
102_63.332	Lamp5 Pax6	Lamp5 Egln3_1	1	2	down	Stmn2
102_63.333	Lamp5 Pax6	Lamp5 Egln3_1	1	2	down	Dnajc6
102_63.334	Lamp5 Pax6	Lamp5 Egln3_1	1	2	down	Xkr4
102_63.335	Lamp5 Pax6	Lamp5 Egln3_1	1	2	down	Spock1
102_63.336	Lamp5 Pax6	Lamp5 Egln3_1	1	2	down	Dscam
102_63.337	Lamp5 Pax6	Lamp5 Egln3_1	1	2	down	Kcnd2
102_63.338	Lamp5 Pax6	Lamp5 Egln3_1	1	2	down	Nrcam
102_63.339	Lamp5 Pax6	Lamp5 Egln3_1	1	2	down	Unc80
102_63.340	Lamp5 Pax6	Lamp5 Egln3_1	1	2	down	Sv2b
102_63.341	Lamp5 Pax6	Lamp5 Egln3_1	1	2	down	Trim9
102_63.342	Lamp5 Pax6	Lamp5 Egln3_1	1	2	down	Tnik
102_63.343	Lamp5 Pax6	Lamp5 Egln3_1	1	2	down	Stxbp5l
102_63.344	Lamp5 Pax6	Lamp5 Egln3_1	1	2	down	Sh3gl2
102_63.345	Lamp5 Pax6	Lamp5 Egln3_1	1	2	down	Rgs7
102_63.346	Lamp5 Pax6	Lamp5 Egln3_1	1	2	down	Hecw1
102_63.347	Lamp5 Pax6	Lamp5 Egln3_1	1	2	down	Gabbr2
102_63.348	Lamp5 Pax6	Lamp5 Egln3_1	1	2	down	Kif1a
102_63.349	Lamp5 Pax6	Lamp5 Egln3_1	1	2	down	Kif5c
102_63.350	Lamp5 Pax6	Lamp5 Egln3_1	1	2	down	Csmd3
102_63.351	Lamp5 Pax6	Lamp5 Egln3_1	1	2	down	Pgm2l1
102_63.352	Lamp5 Pax6	Lamp5 Egln3_1	1	2	down	Cit
102_63.353	Lamp5 Pax6	Lamp5 Egln3_1	1	2	down	Elavl4
102_63.354	Lamp5 Pax6	Lamp5 Egln3_1	1	2	down	Prickle1
102_63.355	Lamp5 Pax6	Lamp5 Egln3_1	1	2	down	Gabbr1
102_63.356	Lamp5 Pax6	Lamp5 Egln3_1	1	2	down	Bcl11a
102_63.357	Lamp5 Pax6	Lamp5 Egln3_1	1	2	down	Samd12
102_63.358	Lamp5 Pax6	Lamp5 Egln3_1	1	2	down	Thrb
102_63.359	Lamp5 Pax6	Lamp5 Egln3_1	1	2	down	Slc12a5
102_63.360	Lamp5 Pax6	Lamp5 Egln3_1	1	2	down	Gpm6b
102_63.361	Lamp5 Pax6	Lamp5 Egln3_1	1	2	down	Cacna2d3
102_63.362	Lamp5 Pax6	Lamp5 Egln3_1	1	2	down	Fut9
102_63.363	Lamp5 Pax6	Lamp5 Egln3_1	1	2	down	Apba2
102_63.364	Lamp5 Pax6	Lamp5 Egln3_1	1	2	down	Elmod1
102_63.365	Lamp5 Pax6	Lamp5 Egln3_1	1	2	down	Nol4
102_63.366	Lamp5 Pax6	Lamp5 Egln3_1	1	2	down	Ano3
102_63.367	Lamp5 Pax6	Lamp5 Egln3_1	1	2	down	Rufy3
102_63.368	Lamp5 Pax6	Lamp5 Egln3_1	1	2	down	Scg5
102_63.369	Lamp5 Pax6	Lamp5 Egln3_1	1	2	down	Thy1
102_63.370	Lamp5 Pax6	Lamp5 Egln3_1	1	2	down	Zcchc18
102_63.371	Lamp5 Pax6	Lamp5 Egln3_1	1	2	down	Cadm1
102_63.372	Lamp5 Pax6	Lamp5 Egln3_1	1	2	down	Pak3
102_63.373	Lamp5 Pax6	Lamp5 Egln3_1	1	2	down	Neurod6
102_63.374	Lamp5 Pax6	Lamp5 Egln3_1	1	2	down	Adam22
102_63.375	Lamp5 Pax6	Lamp5 Egln3_1	1	2	down	Gpr158
102_63.376	Lamp5 Pax6	Lamp5 Egln3_1	1	2	down	Syngr1
102_63.377	Lamp5 Pax6	Lamp5 Egln3_1	1	2	down	Dync1i1
102_63.378	Lamp5 Pax6	Lamp5 Egln3_1	1	2	down	Gabra1
102_63.379	Lamp5 Pax6	Lamp5 Egln3_1	1	2	down	Gabrg2
102_63.380	Lamp5 Pax6	Lamp5 Egln3_1	1	2	down	Nap1l5
102_63.381	Lamp5 Pax6	Lamp5 Egln3_1	1	2	down	Hcn1
102_63.382	Lamp5 Pax6	Lamp5 Egln3_1	1	2	down	Cacna1a
102_63.383	Lamp5 Pax6	Lamp5 Egln3_1	1	2	down	Fam171b
102_63.384	Lamp5 Pax6	Lamp5 Egln3_1	1	2	down	Slc2a13
102_63.385	Lamp5 Pax6	Lamp5 Egln3_1	1	2	down	Kctd16
102_63.386	Lamp5 Pax6	Lamp5 Egln3_1	1	2	down	Tenm4
102_63.387	Lamp5 Pax6	Lamp5 Egln3_1	1	2	down	Elavl3
102_63.388	Lamp5 Pax6	Lamp5 Egln3_1	1	2	down	Gabrg3
102_63.389	Lamp5 Pax6	Lamp5 Egln3_1	1	2	down	Fam135b
102_63.390	Lamp5 Pax6	Lamp5 Egln3_1	1	2	down	Csrnp3
102_63.391	Lamp5 Pax6	Lamp5 Egln3_1	1	2	down	B230209E15Rik
102_63.392	Lamp5 Pax6	Lamp5 Egln3_1	1	2	down	Elavl2
102_63.393	Lamp5 Pax6	Lamp5 Egln3_1	1	2	down	Rab3c
102_63.394	Lamp5 Pax6	Lamp5 Egln3_1	1	2	down	A230057D06Rik
102_63.396	Lamp5 Pax6	Lamp5 Egln3_1	1	2	down	Otud7a
102_63.397	Lamp5 Pax6	Lamp5 Egln3_1	1	2	down	Dkk3
102_63.398	Lamp5 Pax6	Lamp5 Egln3_1	1	2	down	Lingo1
102_63.399	Lamp5 Pax6	Lamp5 Egln3_1	1	2	down	Reps2
102_63.400	Lamp5 Pax6	Lamp5 Egln3_1	1	2	down	Il1rapl2
102_63.401	Lamp5 Pax6	Lamp5 Egln3_1	1	2	down	Astn1
102_63.402	Lamp5 Pax6	Lamp5 Egln3_1	1	2	down	Kcnc2
102_63.403	Lamp5 Pax6	Lamp5 Egln3_1	1	2	down	Bex2
102_63.405	Lamp5 Pax6	Lamp5 Egln3_1	1	2	down	Dpp6
102_63.406	Lamp5 Pax6	Lamp5 Egln3_1	1	2	down	Gas7
102_63.407	Lamp5 Pax6	Lamp5 Egln3_1	1	2	down	Scube1
102_63.408	Lamp5 Pax6	Lamp5 Egln3_1	1	2	down	Gabrb2
102_63.409	Lamp5 Pax6	Lamp5 Egln3_1	1	2	down	Cdh10
102_63.410	Lamp5 Pax6	Lamp5 Egln3_1	1	2	down	Dkkl1
102_63.412	Lamp5 Pax6	Lamp5 Egln3_1	1	2	down	Kcnq3
102_63.413	Lamp5 Pax6	Lamp5 Egln3_1	1	2	down	D430041D05Rik
102_63.414	Lamp5 Pax6	Lamp5 Egln3_1	1	2	down	Hivep3
102_63.415	Lamp5 Pax6	Lamp5 Egln3_1	1	2	down	Hs3st2
102_63.417	Lamp5 Pax6	Lamp5 Egln3_1	1	2	down	Clstn2
102_63.418	Lamp5 Pax6	Lamp5 Egln3_1	1	2	down	Ppp2r2c
102_63.419	Lamp5 Pax6	Lamp5 Egln3_1	1	2	down	Epha5
102_63.420	Lamp5 Pax6	Lamp5 Egln3_1	1	2	down	Cnksr2
102_63.421	Lamp5 Pax6	Lamp5 Egln3_1	1	2	down	Chrm3
102_63.422	Lamp5 Pax6	Lamp5 Egln3_1	1	2	down	Mpped1
102_63.423	Lamp5 Pax6	Lamp5 Egln3_1	1	2	down	Ankrd33b
102_63.424	Lamp5 Pax6	Lamp5 Egln3_1	1	2	down	Srgap3
102_63.425	Lamp5 Pax6	Lamp5 Egln3_1	1	2	down	Rtn4r
102_63.426	Lamp5 Pax6	Lamp5 Egln3_1	1	2	down	Sv2a
102_63.427	Lamp5 Pax6	Lamp5 Egln3_1	1	2	down	Bicd1
102_63.428	Lamp5 Pax6	Lamp5 Egln3_1	1	2	down	Cdkl5
102_63.429	Lamp5 Pax6	Lamp5 Egln3_1	1	2	down	Gda
102_63.430	Lamp5 Pax6	Lamp5 Egln3_1	1	2	down	C230004F18Rik
102_63.431	Lamp5 Pax6	Lamp5 Egln3_1	1	2	down	Rit2
102_63.432	Lamp5 Pax6	Lamp5 Egln3_1	1	2	down	Baiap2
102_63.433	Lamp5 Pax6	Lamp5 Egln3_1	1	2	down	Spock2
102_63.436	Lamp5 Pax6	Lamp5 Egln3_1	1	2	down	Fam189a1
102_63.437	Lamp5 Pax6	Lamp5 Egln3_1	1	2	down	Clstn3
102_63.438	Lamp5 Pax6	Lamp5 Egln3_1	1	2	down	Mmp16
102_63.439	Lamp5 Pax6	Lamp5 Egln3_1	1	2	down	Tmem132b
102_63.440	Lamp5 Pax6	Lamp5 Egln3_1	1	2	down	Cobl
102_63.441	Lamp5 Pax6	Lamp5 Egln3_1	1	2	down	Rasgrp1
102_63.442	Lamp5 Pax6	Lamp5 Egln3_1	1	2	down	Lgi1
102_63.443	Lamp5 Pax6	Lamp5 Egln3_1	1	2	down	Slc22a17
102_63.444	Lamp5 Pax6	Lamp5 Egln3_1	1	2	down	Grm8
102_63.445	Lamp5 Pax6	Lamp5 Egln3_1	1	2	down	Reep1
102_63.446	Lamp5 Pax6	Lamp5 Egln3_1	1	2	down	Tspan13
102_63.447	Lamp5 Pax6	Lamp5 Egln3_1	1	2	down	Dgki
102_63.448	Lamp5 Pax6	Lamp5 Egln3_1	1	2	down	Unc79
102_63.449	Lamp5 Pax6	Lamp5 Egln3_1	1	2	down	Sgcz
102_63.450	Lamp5 Pax6	Lamp5 Egln3_1	1	2	down	Egr3
102_63.451	Lamp5 Pax6	Lamp5 Egln3_1	1	2	down	Kcnip3
102_63.452	Lamp5 Pax6	Lamp5 Egln3_1	1	2	down	Prkcz
102_63.453	Lamp5 Pax6	Lamp5 Egln3_1	1	2	down	Fnbp1l
102_63.454	Lamp5 Pax6	Lamp5 Egln3_1	1	2	down	Sorcs3
102_63.455	Lamp5 Pax6	Lamp5 Egln3_1	1	2	down	Tenm1
102_63.456	Lamp5 Pax6	Lamp5 Egln3_1	1	2	down	Nfasc
102_63.457	Lamp5 Pax6	Lamp5 Egln3_1	1	2	down	Plxna4
102_63.458	Lamp5 Pax6	Lamp5 Egln3_1	1	2	down	Kcnb2
102_63.459	Lamp5 Pax6	Lamp5 Egln3_1	1	2	down	Rimbp2
102_63.460	Lamp5 Pax6	Lamp5 Egln3_1	1	2	down	Sorl1
102_63.462	Lamp5 Pax6	Lamp5 Egln3_1	1	2	down	Grm3
102_63.463	Lamp5 Pax6	Lamp5 Egln3_1	1	2	down	Ncam2
102_63.464	Lamp5 Pax6	Lamp5 Egln3_1	1	2	down	Chsy3
102_63.465	Lamp5 Pax6	Lamp5 Egln3_1	1	2	down	Kcnt2
102_63.466	Lamp5 Pax6	Lamp5 Egln3_1	1	2	down	Ly6e
102_63.467	Lamp5 Pax6	Lamp5 Egln3_1	1	2	down	Itpka
102_63.468	Lamp5 Pax6	Lamp5 Egln3_1	1	2	down	Cntn5
102_63.469	Lamp5 Pax6	Lamp5 Egln3_1	1	2	down	Fstl4
102_63.470	Lamp5 Pax6	Lamp5 Egln3_1	1	2	down	Ly6h
102_63.471	Lamp5 Pax6	Lamp5 Egln3_1	1	2	down	Kcnv1
102_63.472	Lamp5 Pax6	Lamp5 Egln3_1	1	2	down	Slc35f1
102_63.473	Lamp5 Pax6	Lamp5 Egln3_1	1	2	down	Epha4
102_63.474	Lamp5 Pax6	Lamp5 Egln3_1	1	2	down	Nell1
102_63.475	Lamp5 Pax6	Lamp5 Egln3_1	1	2	down	Srcin1
102_63.476	Lamp5 Pax6	Lamp5 Egln3_1	1	2	down	Rasgrf1
102_63.477	Lamp5 Pax6	Lamp5 Egln3_1	1	2	down	Efna5
102_63.478	Lamp5 Pax6	Lamp5 Egln3_1	1	2	down	Cacng3
102_63.479	Lamp5 Pax6	Lamp5 Egln3_1	1	2	down	Tox
102_63.480	Lamp5 Pax6	Lamp5 Egln3_1	1	2	down	Adam23
102_63.481	Lamp5 Pax6	Lamp5 Egln3_1	1	2	down	Rprml
102_63.482	Lamp5 Pax6	Lamp5 Egln3_1	1	2	down	Lhx2
102_63.483	Lamp5 Pax6	Lamp5 Egln3_1	1	2	down	Slc24a3
102_63.484	Lamp5 Pax6	Lamp5 Egln3_1	1	2	down	Bend6
102_63.485	Lamp5 Pax6	Lamp5 Egln3_1	1	2	down	Cadps2
102_63.486	Lamp5 Pax6	Lamp5 Egln3_1	1	2	down	Kcnmb4
102_63.487	Lamp5 Pax6	Lamp5 Egln3_1	1	2	down	Svop
102_63.488	Lamp5 Pax6	Lamp5 Egln3_1	1	2	down	Zmat4
102_63.489	Lamp5 Pax6	Lamp5 Egln3_1	1	2	down	Neurod2
102_63.490	Lamp5 Pax6	Lamp5 Egln3_1	1	2	down	Ngef
102_63.491	Lamp5 Pax6	Lamp5 Egln3_1	1	2	down	Rap1gap2
102_63.492	Lamp5 Pax6	Lamp5 Egln3_1	1	2	down	Satb1
102_63.493	Lamp5 Pax6	Lamp5 Egln3_1	1	2	down	2900055J20Rik
102_63.494	Lamp5 Pax6	Lamp5 Egln3_1	1	2	down	Tmem178
102_63.496	Lamp5 Pax6	Lamp5 Egln3_1	1	2	down	Fam49a
102_63.497	Lamp5 Pax6	Lamp5 Egln3_1	1	2	down	Arnt2
102_63.498	Lamp5 Pax6	Lamp5 Egln3_1	1	2	down	Cacna1e
102_63.499	Lamp5 Pax6	Lamp5 Egln3_1	1	2	down	Tyro3
102_63.500	Lamp5 Pax6	Lamp5 Egln3_1	1	2	down	Adcy2
102_63.501	Lamp5 Pax6	Lamp5 Egln3_1	1	2	down	Tmeff2
102_63.502	Lamp5 Pax6	Lamp5 Egln3_1	1	2	down	St6galnac5
102_63.503	Lamp5 Pax6	Lamp5 Egln3_1	1	2	down	Ptk2b
102_63.504	Lamp5 Pax6	Lamp5 Egln3_1	1	2	down	Sybu
102_63.506	Lamp5 Pax6	Lamp5 Egln3_1	1	2	down	Syt16
102_63.507	Lamp5 Pax6	Lamp5 Egln3_1	1	2	down	Nell2
102_63.508	Lamp5 Pax6	Lamp5 Egln3_1	1	2	down	Syt7
102_63.509	Lamp5 Pax6	Lamp5 Egln3_1	1	2	down	Tubb4a
102_63.510	Lamp5 Pax6	Lamp5 Egln3_1	1	2	down	Slc30a3
102_63.511	Lamp5 Pax6	Lamp5 Egln3_1	1	2	down	Dmtn
102_63.512	Lamp5 Pax6	Lamp5 Egln3_1	1	2	down	Ptprt
102_63.513	Lamp5 Pax6	Lamp5 Egln3_1	1	2	down	Shank2
102_63.514	Lamp5 Pax6	Lamp5 Egln3_1	1	2	down	Sulf2
102_63.515	Lamp5 Pax6	Lamp5 Egln3_1	1	2	down	Kcnh1
102_63.516	Lamp5 Pax6	Lamp5 Egln3_1	1	2	down	St3gal5
102_63.517	Lamp5 Pax6	Lamp5 Egln3_1	1	2	down	Syndig1
102_63.519	Lamp5 Pax6	Lamp5 Egln3_1	1	2	down	Nrxn2
102_63.520	Lamp5 Pax6	Lamp5 Egln3_1	1	2	down	Iqgap2
102_63.522	Lamp5 Pax6	Lamp5 Egln3_1	1	2	down	Stxbp6
102_63.523	Lamp5 Pax6	Lamp5 Egln3_1	1	2	down	Cd34
102_63.524	Lamp5 Pax6	Lamp5 Egln3_1	1	2	down	Ctxn1
102_63.525	Lamp5 Pax6	Lamp5 Egln3_1	1	2	down	Unc5d
102_63.527	Lamp5 Pax6	Lamp5 Egln3_1	1	2	down	Ephx4
102_63.529	Lamp5 Pax6	Lamp5 Egln3_1	1	2	down	Grik3
102_63.531	Lamp5 Pax6	Lamp5 Egln3_1	1	2	down	Cnr1
102_63.532	Lamp5 Pax6	Lamp5 Egln3_1	1	2	down	Khdrbs2
102_63.533	Lamp5 Pax6	Lamp5 Egln3_1	1	2	down	Sphkap
102_63.534	Lamp5 Pax6	Lamp5 Egln3_1	1	2	down	Rasgef1a
102_63.535	Lamp5 Pax6	Lamp5 Egln3_1	1	2	down	Shisa4
102_63.537	Lamp5 Pax6	Lamp5 Egln3_1	1	2	down	Celf5
102_63.538	Lamp5 Pax6	Lamp5 Egln3_1	1	2	down	Blnk
102_63.539	Lamp5 Pax6	Lamp5 Egln3_1	1	2	down	Prkcg
102_63.542	Lamp5 Pax6	Lamp5 Egln3_1	1	2	down	Snap47
102_63.544	Lamp5 Pax6	Lamp5 Egln3_1	1	2	down	Tbr1
102_63.545	Lamp5 Pax6	Lamp5 Egln3_1	1	2	down	Peg3
102_63.546	Lamp5 Pax6	Lamp5 Egln3_1	1	2	down	Fhod3
102_63.547	Lamp5 Pax6	Lamp5 Egln3_1	1	2	down	Igsf9b
102_63.548	Lamp5 Pax6	Lamp5 Egln3_1	1	2	down	Ipcef1
102_63.549	Lamp5 Pax6	Lamp5 Egln3_1	1	2	down	Vstm2a
102_63.551	Lamp5 Pax6	Lamp5 Egln3_1	1	2	down	Osbpl6
102_63.552	Lamp5 Pax6	Lamp5 Egln3_1	1	2	down	Fam19a1
102_63.553	Lamp5 Pax6	Lamp5 Egln3_1	1	2	down	Sez6l2
102_63.554	Lamp5 Pax6	Lamp5 Egln3_1	1	2	down	Fras1
102_63.555	Lamp5 Pax6	Lamp5 Egln3_1	1	2	down	Dpy19l1
102_63.556	Lamp5 Pax6	Lamp5 Egln3_1	1	2	down	Garnl3
102_63.558	Lamp5 Pax6	Lamp5 Egln3_1	1	2	down	Mast3
102_63.560	Lamp5 Pax6	Lamp5 Egln3_1	1	2	down	Csmd2
102_63.561	Lamp5 Pax6	Lamp5 Egln3_1	1	2	down	Olfm2
102_63.562	Lamp5 Pax6	Lamp5 Egln3_1	1	2	down	Deptor
102_63.564	Lamp5 Pax6	Lamp5 Egln3_1	1	2	down	Slit2
102_63.565	Lamp5 Pax6	Lamp5 Egln3_1	1	2	down	Olfm3
102_63.566	Lamp5 Pax6	Lamp5 Egln3_1	1	2	down	Zfp365
102_63.567	Lamp5 Pax6	Lamp5 Egln3_1	1	2	down	Cntn3
102_63.568	Lamp5 Pax6	Lamp5 Egln3_1	1	2	down	Kif5a
102_63.570	Lamp5 Pax6	Lamp5 Egln3_1	1	2	down	Srrm3
102_63.571	Lamp5 Pax6	Lamp5 Egln3_1	1	2	down	Pgbd5
102_63.572	Lamp5 Pax6	Lamp5 Egln3_1	1	2	down	Nyap2
102_63.573	Lamp5 Pax6	Lamp5 Egln3_1	1	2	down	Nalcn
102_63.574	Lamp5 Pax6	Lamp5 Egln3_1	1	2	down	Arhgap25
102_63.578	Lamp5 Pax6	Lamp5 Egln3_1	1	2	down	Id2
102_63.579	Lamp5 Pax6	Lamp5 Egln3_1	1	2	down	Slc38a1
102_63.580	Lamp5 Pax6	Lamp5 Egln3_1	1	2	down	Ldb2
102_63.581	Lamp5 Pax6	Lamp5 Egln3_1	1	2	down	Diras2
102_63.583	Lamp5 Pax6	Lamp5 Egln3_1	1	2	down	Grip1
102_63.584	Lamp5 Pax6	Lamp5 Egln3_1	1	2	down	Galnt9
102_63.585	Lamp5 Pax6	Lamp5 Egln3_1	1	2	down	C1ql3
102_63.586	Lamp5 Pax6	Lamp5 Egln3_1	1	2	down	Nwd2
102_63.587	Lamp5 Pax6	Lamp5 Egln3_1	1	2	down	Kcnq2
102_63.589	Lamp5 Pax6	Lamp5 Egln3_1	1	2	down	Krt12
102_63.590	Lamp5 Pax6	Lamp5 Egln3_1	1	2	down	Brinp2
102_63.591	Lamp5 Pax6	Lamp5 Egln3_1	1	2	down	Fhl2
102_63.593	Lamp5 Pax6	Lamp5 Egln3_1	1	2	down	Cpne9
102_63.594	Lamp5 Pax6	Lamp5 Egln3_1	1	2	down	Cpne8
102_63.596	Lamp5 Pax6	Lamp5 Egln3_1	1	2	down	Cacna1b
102_63.597	Lamp5 Pax6	Lamp5 Egln3_1	1	2	down	Hs3st4
102_63.598	Lamp5 Pax6	Lamp5 Egln3_1	1	2	down	Sirpa
102_63.599	Lamp5 Pax6	Lamp5 Egln3_1	1	2	down	Igfbp6
102_63.600	Lamp5 Pax6	Lamp5 Egln3_1	1	2	down	Aff3
102_63.601	Lamp5 Pax6	Lamp5 Egln3_1	1	2	down	Gabra4
102_63.603	Lamp5 Pax6	Lamp5 Egln3_1	1	2	down	Enc1
102_63.604	Lamp5 Pax6	Lamp5 Egln3_1	1	2	down	Rxfp2
102_63.605	Lamp5 Pax6	Lamp5 Egln3_1	1	2	down	Shisa9
102_63.608	Lamp5 Pax6	Lamp5 Egln3_1	1	2	down	Kcnd3
102_63.609	Lamp5 Pax6	Lamp5 Egln3_1	1	2	down	Mctp1
102_63.610	Lamp5 Pax6	Lamp5 Egln3_1	1	2	down	Neto1
102_63.611	Lamp5 Pax6	Lamp5 Egln3_1	1	2	down	Hs6st3
102_63.613	Lamp5 Pax6	Lamp5 Egln3_1	1	2	down	Rap1gap
102_63.615	Lamp5 Pax6	Lamp5 Egln3_1	1	2	down	Caln1
102_63.617	Lamp5 Pax6	Lamp5 Egln3_1	1	2	down	Rnf112
102_63.618	Lamp5 Pax6	Lamp5 Egln3_1	1	2	down	Cspg5
102_63.619	Lamp5 Pax6	Lamp5 Egln3_1	1	2	down	Flrt2
102_63.620	Lamp5 Pax6	Lamp5 Egln3_1	1	2	down	Srrm4
102_63.621	Lamp5 Pax6	Lamp5 Egln3_1	1	2	down	Xylt1
102_63.622	Lamp5 Pax6	Lamp5 Egln3_1	1	2	down	Jakmip1
102_63.624	Lamp5 Pax6	Lamp5 Egln3_1	1	2	down	Arhgdig
102_63.625	Lamp5 Pax6	Lamp5 Egln3_1	1	2	down	Enox1
102_63.626	Lamp5 Pax6	Lamp5 Egln3_1	1	2	down	Gabra5
102_63.627	Lamp5 Pax6	Lamp5 Egln3_1	1	2	down	Mkx
102_63.629	Lamp5 Pax6	Lamp5 Egln3_1	1	2	down	Ak5
102_63.630	Lamp5 Pax6	Lamp5 Egln3_1	1	2	down	Cend1
102_63.631	Lamp5 Pax6	Lamp5 Egln3_1	1	2	down	Boc
102_63.632	Lamp5 Pax6	Lamp5 Egln3_1	1	2	down	Ttyh1
102_63.633	Lamp5 Pax6	Lamp5 Egln3_1	1	2	down	Tmeff1
102_63.635	Lamp5 Pax6	Lamp5 Egln3_1	1	2	down	Ogfrl1
102_63.637	Lamp5 Pax6	Lamp5 Egln3_1	1	2	down	St6gal2
102_63.639	Lamp5 Pax6	Lamp5 Egln3_1	1	2	down	Neto2
102_63.640	Lamp5 Pax6	Lamp5 Egln3_1	1	2	down	Kcnj6
102_63.642	Lamp5 Pax6	Lamp5 Egln3_1	1	2	down	Ociad2
102_63.643	Lamp5 Pax6	Lamp5 Egln3_1	1	2	down	Lzts1
102_63.644	Lamp5 Pax6	Lamp5 Egln3_1	1	2	down	Esrrg
102_63.647	Lamp5 Pax6	Lamp5 Egln3_1	1	2	down	Slc23a2
102_63.648	Lamp5 Pax6	Lamp5 Egln3_1	1	2	down	Bdnf
102_63.649	Lamp5 Pax6	Lamp5 Egln3_1	1	2	down	Ccdc85a
102_63.650	Lamp5 Pax6	Lamp5 Egln3_1	1	2	down	Tmem91
102_63.651	Lamp5 Pax6	Lamp5 Egln3_1	1	2	down	Klf10
102_63.652	Lamp5 Pax6	Lamp5 Egln3_1	1	2	down	Chst1
102_63.653	Lamp5 Pax6	Lamp5 Egln3_1	1	2	down	Bmpr1b
102_63.654	Lamp5 Pax6	Lamp5 Egln3_1	1	2	down	2010300C02Rik
102_63.656	Lamp5 Pax6	Lamp5 Egln3_1	1	2	down	Snph
102_63.657	Lamp5 Pax6	Lamp5 Egln3_1	1	2	down	Cnih3
102_63.658	Lamp5 Pax6	Lamp5 Egln3_1	1	2	down	Pcdh10
102_63.659	Lamp5 Pax6	Lamp5 Egln3_1	1	2	down	Ina
102_63.660	Lamp5 Pax6	Lamp5 Egln3_1	1	2	down	Slc35f4
102_63.661	Lamp5 Pax6	Lamp5 Egln3_1	1	2	down	C130071C03Rik
102_63.662	Lamp5 Pax6	Lamp5 Egln3_1	1	2	down	Ksr2
102_63.663	Lamp5 Pax6	Lamp5 Egln3_1	1	2	down	Nptx2
102_63.664	Lamp5 Pax6	Lamp5 Egln3_1	1	2	down	Fam19a2
102_63.665	Lamp5 Pax6	Lamp5 Egln3_1	1	2	down	Runx2
102_63.666	Lamp5 Pax6	Lamp5 Egln3_1	1	2	down	Pantr1
102_63.667	Lamp5 Pax6	Lamp5 Egln3_1	1	2	down	Htr1f
102_63.668	Lamp5 Pax6	Lamp5 Egln3_1	1	2	down	Arc
102_63.669	Lamp5 Pax6	Lamp5 Egln3_1	1	2	down	Dcc
102_63.670	Lamp5 Pax6	Lamp5 Egln3_1	1	2	down	Miat
102_63.671	Lamp5 Pax6	Lamp5 Egln3_1	1	2	down	Sez6
102_63.672	Lamp5 Pax6	Lamp5 Egln3_1	1	2	down	Sidt1
102_63.674	Lamp5 Pax6	Lamp5 Egln3_1	1	2	down	9530059O14Rik
102_63.676	Lamp5 Pax6	Lamp5 Egln3_1	1	2	down	Dock4
102_63.678	Lamp5 Pax6	Lamp5 Egln3_1	1	2	down	Dok6
102_63.679	Lamp5 Pax6	Lamp5 Egln3_1	1	2	down	Gabra2
102_63.680	Lamp5 Pax6	Lamp5 Egln3_1	1	2	down	Wnk2
102_63.681	Lamp5 Pax6	Lamp5 Egln3_1	1	2	down	Stmn4
102_63.682	Lamp5 Pax6	Lamp5 Egln3_1	1	2	down	Gabra3
102_63.683	Lamp5 Pax6	Lamp5 Egln3_1	1	2	down	Pou6f2
102_63.684	Lamp5 Pax6	Lamp5 Egln3_1	1	2	down	Kirrel3
102_63.685	Lamp5 Pax6	Lamp5 Egln3_1	1	2	down	Dlgap3
102_63.688	Lamp5 Pax6	Lamp5 Egln3_1	1	2	down	Ptpn5
102_63.689	Lamp5 Pax6	Lamp5 Egln3_1	1	2	down	Aifm3
102_63.690	Lamp5 Pax6	Lamp5 Egln3_1	1	2	down	Prmt8
102_63.691	Lamp5 Pax6	Lamp5 Egln3_1	1	2	down	Plxna2
102_63.692	Lamp5 Pax6	Lamp5 Egln3_1	1	2	down	Cers6
102_63.693	Lamp5 Pax6	Lamp5 Egln3_1	1	2	down	Arhgap20
102_63.694	Lamp5 Pax6	Lamp5 Egln3_1	1	2	down	Wnt4
102_63.697	Lamp5 Pax6	Lamp5 Egln3_1	1	2	down	Lyzl4
102_63.698	Lamp5 Pax6	Lamp5 Egln3_1	1	2	down	St8sia3
102_63.699	Lamp5 Pax6	Lamp5 Egln3_1	1	2	down	A230006K03Rik
102_63.701	Lamp5 Pax6	Lamp5 Egln3_1	1	2	down	Slc9a9
102_63.702	Lamp5 Pax6	Lamp5 Egln3_1	1	2	down	Hmgcr
102_63.703	Lamp5 Pax6	Lamp5 Egln3_1	1	2	down	Matk
102_63.705	Lamp5 Pax6	Lamp5 Egln3_1	1	2	down	Rab27b
102_63.707	Lamp5 Pax6	Lamp5 Egln3_1	1	2	down	Atp8a2
102_63.709	Lamp5 Pax6	Lamp5 Egln3_1	1	2	down	Cxxc5
102_63.712	Lamp5 Pax6	Lamp5 Egln3_1	1	2	down	Elmo1
102_63.715	Lamp5 Pax6	Lamp5 Egln3_1	1	2	down	Trpc5
102_63.716	Lamp5 Pax6	Lamp5 Egln3_1	1	2	down	Vstm2l
102_63.719	Lamp5 Pax6	Lamp5 Egln3_1	1	2	down	Ttll11
102_63.720	Lamp5 Pax6	Lamp5 Egln3_1	1	2	down	Wwc1
102_63.724	Lamp5 Pax6	Lamp5 Egln3_1	1	2	down	Alcam
102_63.725	Lamp5 Pax6	Lamp5 Egln3_1	1	2	down	Galnt13
102_63.726	Lamp5 Pax6	Lamp5 Egln3_1	1	2	down	Ovol2
102_63.727	Lamp5 Pax6	Lamp5 Egln3_1	1	2	down	Myh10
102_63.728	Lamp5 Pax6	Lamp5 Egln3_1	1	2	down	Phactr3
102_63.730	Lamp5 Pax6	Lamp5 Egln3_1	1	2	down	Ablim2
102_63.732	Lamp5 Pax6	Lamp5 Egln3_1	1	2	down	Adra1b
102_63.733	Lamp5 Pax6	Lamp5 Egln3_1	1	2	down	Kifc2
102_63.734	Lamp5 Pax6	Lamp5 Egln3_1	1	2	down	Man1a
102_63.735	Lamp5 Pax6	Lamp5 Egln3_1	1	2	down	Ptgfrn
102_63.737	Lamp5 Pax6	Lamp5 Egln3_1	1	2	down	Necab1
102_63.738	Lamp5 Pax6	Lamp5 Egln3_1	1	2	down	Tmem132a
102_63.739	Lamp5 Pax6	Lamp5 Egln3_1	1	2	down	Mgat4c
102_63.740	Lamp5 Pax6	Lamp5 Egln3_1	1	2	down	Sgcd
102_63.741	Lamp5 Pax6	Lamp5 Egln3_1	1	2	down	Pamr1
102_63.746	Lamp5 Pax6	Lamp5 Egln3_1	1	2	down	Zdhhc23
102_63.747	Lamp5 Pax6	Lamp5 Egln3_1	1	2	down	Ptpn3
102_63.748	Lamp5 Pax6	Lamp5 Egln3_1	1	2	down	Epha6
102_63.749	Lamp5 Pax6	Lamp5 Egln3_1	1	2	down	Grid1
102_63.750	Lamp5 Pax6	Lamp5 Egln3_1	1	2	down	Vipr1
102_63.751	Lamp5 Pax6	Lamp5 Egln3_1	1	2	down	Pcdh17
102_63.752	Lamp5 Pax6	Lamp5 Egln3_1	1	2	down	Slc6a7
102_63.753	Lamp5 Pax6	Lamp5 Egln3_1	1	2	down	Tmem158
102_63.754	Lamp5 Pax6	Lamp5 Egln3_1	1	2	down	Mbp
102_63.755	Lamp5 Pax6	Lamp5 Egln3_1	1	2	down	Clvs1
102_63.757	Lamp5 Pax6	Lamp5 Egln3_1	1	2	down	Fam19a5
102_63.758	Lamp5 Pax6	Lamp5 Egln3_1	1	2	down	Mapk4
102_63.759	Lamp5 Pax6	Lamp5 Egln3_1	1	2	down	Rims3
102_63.760	Lamp5 Pax6	Lamp5 Egln3_1	1	2	down	Ptprr
102_63.761	Lamp5 Pax6	Lamp5 Egln3_1	1	2	down	Ephb6
102_63.764	Lamp5 Pax6	Lamp5 Egln3_1	1	2	down	Creg2
102_63.765	Lamp5 Pax6	Lamp5 Egln3_1	1	2	down	Pknox2
102_63.766	Lamp5 Pax6	Lamp5 Egln3_1	1	2	down	Tenm3
102_63.768	Lamp5 Pax6	Lamp5 Egln3_1	1	2	down	Slitrk1
102_63.769	Lamp5 Pax6	Lamp5 Egln3_1	1	2	down	Csgalnact1
102_63.770	Lamp5 Pax6	Lamp5 Egln3_1	1	2	down	Crhr1
102_63.772	Lamp5 Pax6	Lamp5 Egln3_1	1	2	down	Coro2b
102_63.773	Lamp5 Pax6	Lamp5 Egln3_1	1	2	down	C530008M17Rik
102_63.777	Lamp5 Pax6	Lamp5 Egln3_1	1	2	down	Slc8a2
102_63.778	Lamp5 Pax6	Lamp5 Egln3_1	1	2	down	Bach2
102_63.779	Lamp5 Pax6	Lamp5 Egln3_1	1	2	down	Ptchd4
102_63.780	Lamp5 Pax6	Lamp5 Egln3_1	1	2	down	Megf9
102_63.781	Lamp5 Pax6	Lamp5 Egln3_1	1	2	down	Grin2b
102_63.782	Lamp5 Pax6	Lamp5 Egln3_1	1	2	down	Gria2
102_63.783	Lamp5 Pax6	Lamp5 Egln3_1	1	2	down	Erc2
102_63.784	Lamp5 Pax6	Lamp5 Egln3_1	1	2	down	Fgf12
102_63.785	Lamp5 Pax6	Lamp5 Egln3_1	1	2	down	Fgf14
102_63.786	Lamp5 Pax6	Lamp5 Egln3_1	1	2	down	Nrg3
102_63.787	Lamp5 Pax6	Lamp5 Egln3_1	1	2	down	Ccser1
102_63.788	Lamp5 Pax6	Lamp5 Egln3_1	1	2	down	Atp2b2
102_63.789	Lamp5 Pax6	Lamp5 Egln3_1	1	2	down	Mdga2
102_63.790	Lamp5 Pax6	Lamp5 Egln3_1	1	2	down	Macrod2
102_63.791	Lamp5 Pax6	Lamp5 Egln3_1	1	2	down	Ctnna2
102_63.792	Lamp5 Pax6	Lamp5 Egln3_1	1	2	down	Plcb1
102_63.793	Lamp5 Pax6	Lamp5 Egln3_1	1	2	down	Grm5
102_63.794	Lamp5 Pax6	Lamp5 Egln3_1	1	2	down	Gpm6a
102_63.795	Lamp5 Pax6	Lamp5 Egln3_1	1	2	down	Rims1
102_63.797	Lamp5 Pax6	Lamp5 Egln3_1	1	2	down	Tspan5
102_63.798	Lamp5 Pax6	Lamp5 Egln3_1	1	2	down	Pcdh9
102_63.799	Lamp5 Pax6	Lamp5 Egln3_1	1	2	down	Robo2
102_63.800	Lamp5 Pax6	Lamp5 Egln3_1	1	2	down	Kif21a
102_63.801	Lamp5 Pax6	Lamp5 Egln3_1	1	2	down	Negr1
102_63.802	Lamp5 Pax6	Lamp5 Egln3_1	1	2	down	Ppp2r2b
102_63.803	Lamp5 Pax6	Lamp5 Egln3_1	1	2	down	Atp1a3
102_63.804	Lamp5 Pax6	Lamp5 Egln3_1	1	2	down	Agbl4
102_63.805	Lamp5 Pax6	Lamp5 Egln3_1	1	2	down	Dlgap2
102_63.806	Lamp5 Pax6	Lamp5 Egln3_1	1	2	down	Dpp10
102_63.807	Lamp5 Pax6	Lamp5 Egln3_1	1	2	down	Slc24a2
102_63.808	Lamp5 Pax6	Lamp5 Egln3_1	1	2	down	Gabrb3
102_63.809	Lamp5 Pax6	Lamp5 Egln3_1	1	2	down	Gria4
102_63.810	Lamp5 Pax6	Lamp5 Egln3_1	1	2	down	Dnm3
102_63.811	Lamp5 Pax6	Lamp5 Egln3_1	1	2	down	Lrrc7
102_63.812	Lamp5 Pax6	Lamp5 Egln3_1	1	2	down	Nav3
102_63.813	Lamp5 Pax6	Lamp5 Egln3_1	1	2	down	Lrfn5
102_63.814	Lamp5 Pax6	Lamp5 Egln3_1	1	2	down	Rbfox3
102_63.815	Lamp5 Pax6	Lamp5 Egln3_1	1	2	down	Pcdh7
102_63.816	Lamp5 Pax6	Lamp5 Egln3_1	1	2	down	Dnm1
102_63.817	Lamp5 Pax6	Lamp5 Egln3_1	1	2	down	Ndrg4
102_63.818	Lamp5 Pax6	Lamp5 Egln3_1	1	2	down	Nrn1
102_63.819	Lamp5 Pax6	Lamp5 Egln3_1	1	2	down	Arpp21
102_63.820	Lamp5 Pax6	Lamp5 Egln3_1	1	2	down	Edil3
102_63.821	Lamp5 Pax6	Lamp5 Egln3_1	1	2	down	Scn8a
102_63.822	Lamp5 Pax6	Lamp5 Egln3_1	1	2	down	Sntg1
102_63.823	Lamp5 Pax6	Lamp5 Egln3_1	1	2	down	Mt3
102_63.824	Lamp5 Pax6	Lamp5 Egln3_1	1	2	down	Grik2
102_63.826	Lamp5 Pax6	Lamp5 Egln3_1	1	2	down	A830018L16Rik
102_63.827	Lamp5 Pax6	Lamp5 Egln3_1	1	2	down	Brinp1
102_63.828	Lamp5 Pax6	Lamp5 Egln3_1	1	2	down	Pcsk2
102_63.829	Lamp5 Pax6	Lamp5 Egln3_1	1	2	down	Etl4
102_63.831	Lamp5 Pax6	Lamp5 Egln3_1	1	2	down	Car10
102_63.832	Lamp5 Pax6	Lamp5 Egln3_1	1	2	down	Nav2
102_63.833	Lamp5 Pax6	Lamp5 Egln3_1	1	2	down	Tmem178b
102_63.834	Lamp5 Pax6	Lamp5 Egln3_1	1	2	down	Kcnq5
102_63.835	Lamp5 Pax6	Lamp5 Egln3_1	1	2	down	Grid2
102_63.836	Lamp5 Pax6	Lamp5 Egln3_1	1	2	down	Slc17a7
102_63.837	Lamp5 Pax6	Lamp5 Egln3_1	1	2	down	Gria3
102_63.838	Lamp5 Pax6	Lamp5 Egln3_1	1	2	down	Scn1a
102_63.839	Lamp5 Pax6	Lamp5 Egln3_1	1	2	down	2900011O08Rik
102_63.840	Lamp5 Pax6	Lamp5 Egln3_1	1	2	down	Shank1
102_63.841	Lamp5 Pax6	Lamp5 Egln3_1	1	2	down	Ahi1
102_63.842	Lamp5 Pax6	Lamp5 Egln3_1	1	2	down	Nsg2
102_63.843	Lamp5 Pax6	Lamp5 Egln3_1	1	2	down	Myo5a
102_63.844	Lamp5 Pax6	Lamp5 Egln3_1	1	2	down	Tagln3
102_63.846	Lamp5 Pax6	Lamp5 Egln3_1	1	2	down	Lingo2
102_63.847	Lamp5 Pax6	Lamp5 Egln3_1	1	2	down	6330403K07Rik
102_63.849	Lamp5 Pax6	Lamp5 Egln3_1	1	2	down	Ppp1r9a
102_63.851	Lamp5 Pax6	Lamp5 Egln3_1	1	2	down	3110035E14Rik
102_63.852	Lamp5 Pax6	Lamp5 Egln3_1	1	2	down	Snca
102_63.853	Lamp5 Pax6	Lamp5 Egln3_1	1	2	down	Rap1gds1
102_63.854	Lamp5 Pax6	Lamp5 Egln3_1	1	2	down	Grin2a
102_63.855	Lamp5 Pax6	Lamp5 Egln3_1	1	2	down	Amph
102_63.856	Lamp5 Pax6	Lamp5 Egln3_1	1	2	down	Pak1
102_63.858	Lamp5 Pax6	Lamp5 Egln3_1	1	2	down	Camk2b
102_63.860	Lamp5 Pax6	Lamp5 Egln3_1	1	2	down	Frmd5
102_63.862	Lamp5 Pax6	Lamp5 Egln3_1	1	2	down	Pcdh15
102_63.863	Lamp5 Pax6	Lamp5 Egln3_1	1	2	down	Adcy1
102_63.864	Lamp5 Pax6	Lamp5 Egln3_1	1	2	down	Galntl6
102_63.865	Lamp5 Pax6	Lamp5 Egln3_1	1	2	down	Camk2a
102_63.866	Lamp5 Pax6	Lamp5 Egln3_1	1	2	down	Cacng2
102_63.867	Lamp5 Pax6	Lamp5 Egln3_1	1	2	down	Ncdn
102_63.868	Lamp5 Pax6	Lamp5 Egln3_1	1	2	down	Ptprn
102_63.871	Lamp5 Pax6	Lamp5 Egln3_1	1	2	down	Tenm2
102_63.872	Lamp5 Pax6	Lamp5 Egln3_1	1	2	down	Lmo4
102_63.873	Lamp5 Pax6	Lamp5 Egln3_1	1	2	down	Slc1a2
102_63.874	Lamp5 Pax6	Lamp5 Egln3_1	1	2	down	Kcnj3
102_63.875	Lamp5 Pax6	Lamp5 Egln3_1	1	2	down	Ttc9b
102_63.876	Lamp5 Pax6	Lamp5 Egln3_1	1	2	down	Camk4
102_63.878	Lamp5 Pax6	Lamp5 Egln3_1	1	2	down	Cdh12
102_63.879	Lamp5 Pax6	Lamp5 Egln3_1	1	2	down	Plcl2
102_63.881	Lamp5 Pax6	Lamp5 Egln3_1	1	2	down	Zfp385b
102_63.882	Lamp5 Pax6	Lamp5 Egln3_1	1	2	down	Lpgat1
102_63.883	Lamp5 Pax6	Lamp5 Egln3_1	1	2	down	Chd3os
102_63.884	Lamp5 Pax6	Lamp5 Egln3_1	1	2	down	Ppfia2
102_63.887	Lamp5 Pax6	Lamp5 Egln3_1	1	2	down	Tppp
102_63.888	Lamp5 Pax6	Lamp5 Egln3_1	1	2	down	Cpeb3
102_63.889	Lamp5 Pax6	Lamp5 Egln3_1	1	2	down	Gap43
102_63.890	Lamp5 Pax6	Lamp5 Egln3_1	1	2	down	Tmem132d
102_63.891	Lamp5 Pax6	Lamp5 Egln3_1	1	2	down	Phyhipl
102_63.892	Lamp5 Pax6	Lamp5 Egln3_1	1	2	down	Tnr
102_63.893	Lamp5 Pax6	Lamp5 Egln3_1	1	2	down	Stx1a
102_63.897	Lamp5 Pax6	Lamp5 Egln3_1	1	2	down	Glrb
102_63.900	Lamp5 Pax6	Lamp5 Egln3_1	1	2	down	B4galt6
102_63.901	Lamp5 Pax6	Lamp5 Egln3_1	1	2	down	Tmod2
102_63.907	Lamp5 Pax6	Lamp5 Egln3_1	1	2	down	Nptx1
102_63.908	Lamp5 Pax6	Lamp5 Egln3_1	1	2	down	Nedd4l
102_63.909	Lamp5 Pax6	Lamp5 Egln3_1	1	2	down	Rph3a
102_63.910	Lamp5 Pax6	Lamp5 Egln3_1	1	2	down	Cnih2
102_63.914	Lamp5 Pax6	Lamp5 Egln3_1	1	2	down	Hpca
102_63.915	Lamp5 Pax6	Lamp5 Egln3_1	1	2	down	Cntnap5a
102_63.917	Lamp5 Pax6	Lamp5 Egln3_1	1	2	down	Nrg3os
102_63.918	Lamp5 Pax6	Lamp5 Egln3_1	1	2	down	Cplx1
102_63.919	Lamp5 Pax6	Lamp5 Egln3_1	1	2	down	Scn1b
102_63.920	Lamp5 Pax6	Lamp5 Egln3_1	1	2	down	Fat3
102_63.921	Lamp5 Pax6	Lamp5 Egln3_1	1	2	down	Nefl
102_63.922	Lamp5 Pax6	Lamp5 Egln3_1	1	2	down	AI593442
102_63.923	Lamp5 Pax6	Lamp5 Egln3_1	1	2	down	Dapk1
102_63.924	Lamp5 Pax6	Lamp5 Egln3_1	1	2	down	Cdh18
102_63.926	Lamp5 Pax6	Lamp5 Egln3_1	1	2	down	Rasgef1b
102_63.927	Lamp5 Pax6	Lamp5 Egln3_1	1	2	down	Mtus2
102_63.928	Lamp5 Pax6	Lamp5 Egln3_1	1	2	down	Susd4
102_63.930	Lamp5 Pax6	Lamp5 Egln3_1	1	2	down	Nrsn1
102_63.931	Lamp5 Pax6	Lamp5 Egln3_1	1	2	down	Zbtb18
102_63.932	Lamp5 Pax6	Lamp5 Egln3_1	1	2	down	Aplp1
102_63.937	Lamp5 Pax6	Lamp5 Egln3_1	1	2	down	Adora1
102_63.938	Lamp5 Pax6	Lamp5 Egln3_1	1	2	down	Ppm1h
102_63.940	Lamp5 Pax6	Lamp5 Egln3_1	1	2	down	Tmem191c
102_63.944	Lamp5 Pax6	Lamp5 Egln3_1	1	2	down	Chl1
102_63.946	Lamp5 Pax6	Lamp5 Egln3_1	1	2	down	Pak7
102_63.947	Lamp5 Pax6	Lamp5 Egln3_1	1	2	down	Dtna
102_63.954	Lamp5 Pax6	Lamp5 Egln3_1	1	2	down	Chga
102_63.956	Lamp5 Pax6	Lamp5 Egln3_1	1	2	down	Nebl
102_63.958	Lamp5 Pax6	Lamp5 Egln3_1	1	2	down	Wnt7b
102_63.968	Lamp5 Pax6	Lamp5 Egln3_1	1	2	down	Fmn2
102_63.969	Lamp5 Pax6	Lamp5 Egln3_1	1	2	down	Mmp17
102_63.971	Lamp5 Pax6	Lamp5 Egln3_1	1	2	down	Trank1
102_63.973	Lamp5 Pax6	Lamp5 Egln3_1	1	2	down	Fezf2
102_63.974	Lamp5 Pax6	Lamp5 Egln3_1	1	2	down	Ppp1r1a
102_63.978	Lamp5 Pax6	Lamp5 Egln3_1	1	2	down	S100a10
102_63.979	Lamp5 Pax6	Lamp5 Egln3_1	1	2	down	Sdk2
102_63.980	Lamp5 Pax6	Lamp5 Egln3_1	1	2	down	Ptprj
102_63.981	Lamp5 Pax6	Lamp5 Egln3_1	1	2	down	Nsg1
102_63.983	Lamp5 Pax6	Lamp5 Egln3_1	1	2	down	Osbp2
102_63.985	Lamp5 Pax6	Lamp5 Egln3_1	1	2	down	Cckbr
102_63.986	Lamp5 Pax6	Lamp5 Egln3_1	1	2	down	St8sia5
102_63.991	Lamp5 Pax6	Lamp5 Egln3_1	1	2	down	Prkca
102_63.993	Lamp5 Pax6	Lamp5 Egln3_1	1	2	down	Rangap1
102_63.994	Lamp5 Pax6	Lamp5 Egln3_1	1	2	down	Kcnf1
102_63.995	Lamp5 Pax6	Lamp5 Egln3_1	1	2	down	Akap5
102_63.997	Lamp5 Pax6	Lamp5 Egln3_1	1	2	down	Gramd1b
102_63.998	Lamp5 Pax6	Lamp5 Egln3_1	1	2	down	Camkv
102_63.1001	Lamp5 Pax6	Lamp5 Egln3_1	1	2	down	Cacna1d
102_63.1002	Lamp5 Pax6	Lamp5 Egln3_1	1	2	down	Naaladl2
102_63.1007	Lamp5 Pax6	Lamp5 Egln3_1	1	2	down	Fam163b
102_63.1010	Lamp5 Pax6	Lamp5 Egln3_1	1	2	down	Lynx1
102_63.1012	Lamp5 Pax6	Lamp5 Egln3_1	1	2	down	Atrnl1
102_63.1013	Lamp5 Pax6	Lamp5 Egln3_1	1	2	down	Vgf
102_63.1014	Lamp5 Pax6	Lamp5 Egln3_1	1	2	down	Syt5
102_63.1017	Lamp5 Pax6	Lamp5 Egln3_1	1	2	down	Celf3
102_63.1019	Lamp5 Pax6	Lamp5 Egln3_1	1	2	down	Tmem130
102_63.1021	Lamp5 Pax6	Lamp5 Egln3_1	1	2	down	Myl4
102_63.1022	Lamp5 Pax6	Lamp5 Egln3_1	1	2	down	Fxyd7
102_63.1023	Lamp5 Pax6	Lamp5 Egln3_1	1	2	down	Add2
102_63.1025	Lamp5 Pax6	Lamp5 Egln3_1	1	2	down	Cplx2
102_63.1026	Lamp5 Pax6	Lamp5 Egln3_1	1	2	down	Gpr26
102_63.1029	Lamp5 Pax6	Lamp5 Egln3_1	1	2	down	Sez6l
102_63.1032	Lamp5 Pax6	Lamp5 Egln3_1	1	2	down	Kcnh5
102_63.1035	Lamp5 Pax6	Lamp5 Egln3_1	1	2	down	Cacna1i
102_63.1038	Lamp5 Pax6	Lamp5 Egln3_1	1	2	down	Sh3rf3
102_63.1042	Lamp5 Pax6	Lamp5 Egln3_1	1	2	down	5730522E02Rik
102_63.1044	Lamp5 Pax6	Lamp5 Egln3_1	1	2	down	Scd2
102_63.1046	Lamp5 Pax6	Lamp5 Egln3_1	1	2	down	Etv5
102_63.1047	Lamp5 Pax6	Lamp5 Egln3_1	1	2	down	Xkr6
102_63.1051	Lamp5 Pax6	Lamp5 Egln3_1	1	2	down	Dgkz
102_63.1053	Lamp5 Pax6	Lamp5 Egln3_1	1	2	down	Arhgef25
102_63.1054	Lamp5 Pax6	Lamp5 Egln3_1	1	2	down	Klhl3
102_63.1056	Lamp5 Pax6	Lamp5 Egln3_1	1	2	down	Ak4
102_63.1058	Lamp5 Pax6	Lamp5 Egln3_1	1	2	down	1700025G04Rik
102_63.1060	Lamp5 Pax6	Lamp5 Egln3_1	1	2	down	Park2
102_63.1061	Lamp5 Pax6	Lamp5 Egln3_1	1	2	down	Ntng2
102_63.1064	Lamp5 Pax6	Lamp5 Egln3_1	1	2	down	Dbn1
102_63.1065	Lamp5 Pax6	Lamp5 Egln3_1	1	2	down	Ephb1
102_63.1066	Lamp5 Pax6	Lamp5 Egln3_1	1	2	down	Aldh1l1
102_63.1068	Lamp5 Pax6	Lamp5 Egln3_1	1	2	down	Gnai1
102_63.1073	Lamp5 Pax6	Lamp5 Egln3_1	1	2	down	Slc20a1
102_63.1075	Lamp5 Pax6	Lamp5 Egln3_1	1	2	down	Unc13b
102_63.1076	Lamp5 Pax6	Lamp5 Egln3_1	1	2	down	Sstr2
102_63.1077	Lamp5 Pax6	Lamp5 Egln3_1	1	2	down	Lrfn2
102_63.1078	Lamp5 Pax6	Lamp5 Egln3_1	1	2	down	Tsnax
102_63.1079	Lamp5 Pax6	Lamp5 Egln3_1	1	2	down	Mpped2
102_63.1081	Lamp5 Pax6	Lamp5 Egln3_1	1	2	down	D630045J12Rik
102_63.1082	Lamp5 Pax6	Lamp5 Egln3_1	1	2	down	Podxl2
102_63.1085	Lamp5 Pax6	Lamp5 Egln3_1	1	2	down	Rab26
102_63.1087	Lamp5 Pax6	Lamp5 Egln3_1	1	2	down	Exph5
102_63.1088	Lamp5 Pax6	Lamp5 Egln3_1	1	2	down	9330182L06Rik
102_63.1093	Lamp5 Pax6	Lamp5 Egln3_1	1	2	down	Rasl10a
102_63.1095	Lamp5 Pax6	Lamp5 Egln3_1	1	2	down	Cntnap5b
102_63.1096	Lamp5 Pax6	Lamp5 Egln3_1	1	2	down	B3galt2
102_63.1098	Lamp5 Pax6	Lamp5 Egln3_1	1	2	down	Plcxd2
102_63.1099	Lamp5 Pax6	Lamp5 Egln3_1	1	2	down	Unc5a
102_63.1100	Lamp5 Pax6	Lamp5 Egln3_1	1	2	down	Kcnk4
102_63.1102	Lamp5 Pax6	Lamp5 Egln3_1	1	2	down	Hrh3
102_63.1105	Lamp5 Pax6	Lamp5 Egln3_1	1	2	down	Sh3bp5
102_63.1111	Lamp5 Pax6	Lamp5 Egln3_1	1	2	down	Mapk11
102_63.1113	Lamp5 Pax6	Lamp5 Egln3_1	1	2	down	Pou3f2
102_63.1116	Lamp5 Pax6	Lamp5 Egln3_1	1	2	down	Ptchd1
102_63.1117	Lamp5 Pax6	Lamp5 Egln3_1	1	2	down	C130074G19Rik
102_63.1118	Lamp5 Pax6	Lamp5 Egln3_1	1	2	down	Rprm
102_63.1119	Lamp5 Pax6	Lamp5 Egln3_1	1	2	down	Glt8d2
102_63.1120	Lamp5 Pax6	Lamp5 Egln3_1	1	2	down	Fxyd6
102_63.1124	Lamp5 Pax6	Lamp5 Egln3_1	1	2	down	Tiam2
102_63.1125	Lamp5 Pax6	Lamp5 Egln3_1	1	2	down	Serinc2
102_63.1126	Lamp5 Pax6	Lamp5 Egln3_1	1	2	down	Bhlhe40
102_63.1131	Lamp5 Pax6	Lamp5 Egln3_1	1	2	down	Pcsk1
102_63.1134	Lamp5 Pax6	Lamp5 Egln3_1	1	2	down	Kcnn2
102_63.1135	Lamp5 Pax6	Lamp5 Egln3_1	1	2	down	Ttc39b
102_63.1137	Lamp5 Pax6	Lamp5 Egln3_1	1	2	down	Cxxc4
102_63.1138	Lamp5 Pax6	Lamp5 Egln3_1	1	2	down	Zfyve28
102_63.1139	Lamp5 Pax6	Lamp5 Egln3_1	1	2	down	Efr3b
102_63.1142	Lamp5 Pax6	Lamp5 Egln3_1	1	2	down	Wdr17
102_63.1143	Lamp5 Pax6	Lamp5 Egln3_1	1	2	down	Mpp6
102_63.1145	Lamp5 Pax6	Lamp5 Egln3_1	1	2	down	Agpat4
102_63.1146	Lamp5 Pax6	Lamp5 Egln3_1	1	2	down	Dusp14
102_63.1147	Lamp5 Pax6	Lamp5 Egln3_1	1	2	down	Il1rap
102_63.1149	Lamp5 Pax6	Lamp5 Egln3_1	1	2	down	Rspo2
102_63.1150	Lamp5 Pax6	Lamp5 Egln3_1	1	2	down	Enpp2
102_63.1155	Lamp5 Pax6	Lamp5 Egln3_1	1	2	down	Col25a1
102_63.1156	Lamp5 Pax6	Lamp5 Egln3_1	1	2	down	Slc1a1
102_63.1157	Lamp5 Pax6	Lamp5 Egln3_1	1	2	down	Tmem108
102_63.1158	Lamp5 Pax6	Lamp5 Egln3_1	1	2	down	Arhgef3
102_63.1159	Lamp5 Pax6	Lamp5 Egln3_1	1	2	down	Rasal1
102_63.1166	Lamp5 Pax6	Lamp5 Egln3_1	1	2	down	Lzts3
102_63.1171	Lamp5 Pax6	Lamp5 Egln3_1	1	2	down	Lrp8
102_63.1172	Lamp5 Pax6	Lamp5 Egln3_1	1	2	down	Galnt14
102_63.1175	Lamp5 Pax6	Lamp5 Egln3_1	1	2	down	Slc35f3
102_63.1176	Lamp5 Pax6	Lamp5 Egln3_1	1	2	down	Slitrk5
102_63.1188	Lamp5 Pax6	Lamp5 Egln3_1	1	2	down	Vav3
102_63.1192	Lamp5 Pax6	Lamp5 Egln3_1	1	2	down	Scg3
102_63.1195	Lamp5 Pax6	Lamp5 Egln3_1	1	2	down	Lrrn2
102_63.1201	Lamp5 Pax6	Lamp5 Egln3_1	1	2	down	Plekha6
102_63.1202	Lamp5 Pax6	Lamp5 Egln3_1	1	2	down	Dennd4a
102_63.1204	Lamp5 Pax6	Lamp5 Egln3_1	1	2	down	Cpne5
102_63.1206	Lamp5 Pax6	Lamp5 Egln3_1	1	2	down	Rundc3b
102_63.1208	Lamp5 Pax6	Lamp5 Egln3_1	1	2	down	Map7
102_63.1209	Lamp5 Pax6	Lamp5 Egln3_1	1	2	down	Mei1
102_63.1215	Lamp5 Pax6	Lamp5 Egln3_1	1	2	down	Osbpl10
102_63.1216	Lamp5 Pax6	Lamp5 Egln3_1	1	2	down	Prr16
102_63.1218	Lamp5 Pax6	Lamp5 Egln3_1	1	2	down	Nhsl2
102_63.1220	Lamp5 Pax6	Lamp5 Egln3_1	1	2	down	Pigk
102_63.1222	Lamp5 Pax6	Lamp5 Egln3_1	1	2	down	Usp29
102_63.1224	Lamp5 Pax6	Lamp5 Egln3_1	1	2	down	Sema7a
102_63.1225	Lamp5 Pax6	Lamp5 Egln3_1	1	2	down	Magi3
102_63.1228	Lamp5 Pax6	Lamp5 Egln3_1	1	2	down	D130043K22Rik
102_63.1231	Lamp5 Pax6	Lamp5 Egln3_1	1	2	down	Slc22a23
102_63.1238	Lamp5 Pax6	Lamp5 Egln3_1	1	2	down	Slc6a6
102_63.1245	Lamp5 Pax6	Lamp5 Egln3_1	1	2	down	Dner
102_63.1247	Lamp5 Pax6	Lamp5 Egln3_1	1	2	down	Aff2
102_63.1249	Lamp5 Pax6	Lamp5 Egln3_1	1	2	down	Gprin3
102_63.1250	Lamp5 Pax6	Lamp5 Egln3_1	1	2	down	St6galnac3
102_63.1251	Lamp5 Pax6	Lamp5 Egln3_1	1	2	down	Rap2b
102_63.1255	Lamp5 Pax6	Lamp5 Egln3_1	1	2	down	Cep83
102_63.1259	Lamp5 Pax6	Lamp5 Egln3_1	1	2	down	Homer2
102_63.1260	Lamp5 Pax6	Lamp5 Egln3_1	1	2	down	Sel1l3
102_63.1261	Lamp5 Pax6	Lamp5 Egln3_1	1	2	down	Abracl
102_63.1262	Lamp5 Pax6	Lamp5 Egln3_1	1	2	down	Trib2
102_63.1263	Lamp5 Pax6	Lamp5 Egln3_1	1	2	down	Ppp1r16b
102_63.1265	Lamp5 Pax6	Lamp5 Egln3_1	1	2	down	Chst8
102_63.1266	Lamp5 Pax6	Lamp5 Egln3_1	1	2	down	Pitpnm3
102_63.1268	Lamp5 Pax6	Lamp5 Egln3_1	1	2	down	Slit1
102_63.1269	Lamp5 Pax6	Lamp5 Egln3_1	1	2	down	5330434G04Rik
102_63.1271	Lamp5 Pax6	Lamp5 Egln3_1	1	2	down	Pvt1
102_63.1272	Lamp5 Pax6	Lamp5 Egln3_1	1	2	down	Brinp3
102_63.1275	Lamp5 Pax6	Lamp5 Egln3_1	1	2	down	Kcnh3
102_63.1276	Lamp5 Pax6	Lamp5 Egln3_1	1	2	down	Rspo3
102_63.1277	Lamp5 Pax6	Lamp5 Egln3_1	1	2	down	Efcab6
102_63.1280	Lamp5 Pax6	Lamp5 Egln3_1	1	2	down	Tmem200a
102_63.1281	Lamp5 Pax6	Lamp5 Egln3_1	1	2	down	Gpr137c
102_63.1283	Lamp5 Pax6	Lamp5 Egln3_1	1	2	down	Pkib
102_63.1284	Lamp5 Pax6	Lamp5 Egln3_1	1	2	down	Herc6
102_63.1287	Lamp5 Pax6	Lamp5 Egln3_1	1	2	down	Prrg1
102_63.1288	Lamp5 Pax6	Lamp5 Egln3_1	1	2	down	Dtx4
102_63.1292	Lamp5 Pax6	Lamp5 Egln3_1	1	2	down	Wscd2
102_63.1293	Lamp5 Pax6	Lamp5 Egln3_1	1	2	down	4930447C04Rik
102_63.1294	Lamp5 Pax6	Lamp5 Egln3_1	1	2	down	Cpeb2
102_63.1297	Lamp5 Pax6	Lamp5 Egln3_1	1	2	down	Jph1
102_63.1298	Lamp5 Pax6	Lamp5 Egln3_1	1	2	down	Plekhg5
102_63.1299	Lamp5 Pax6	Lamp5 Egln3_1	1	2	down	Lrrc3b
102_63.1304	Lamp5 Pax6	Lamp5 Egln3_1	1	2	down	Socs2
102_63.1305	Lamp5 Pax6	Lamp5 Egln3_1	1	2	down	Sh3rf1
102_63.1308	Lamp5 Pax6	Lamp5 Egln3_1	1	2	down	Frmd6
102_63.1309	Lamp5 Pax6	Lamp5 Egln3_1	1	2	down	A330102I10Rik
102_63.1310	Lamp5 Pax6	Lamp5 Egln3_1	1	2	down	Nim1k
102_63.1314	Lamp5 Pax6	Lamp5 Egln3_1	1	2	down	Pdzrn4
102_63.1318	Lamp5 Pax6	Lamp5 Egln3_1	1	2	down	Fmn1
102_63.1319	Lamp5 Pax6	Lamp5 Egln3_1	1	2	down	Gpr45
102_63.1320	Lamp5 Pax6	Lamp5 Egln3_1	1	2	down	Chic1
102_63.1321	Lamp5 Pax6	Lamp5 Egln3_1	1	2	down	Pacrg
102_63.1322	Lamp5 Pax6	Lamp5 Egln3_1	1	2	down	Mamld1
102_63.1326	Lamp5 Pax6	Lamp5 Egln3_1	1	2	down	Fam78b
102_63.1330	Lamp5 Pax6	Lamp5 Egln3_1	1	2	down	Ank3
102_63.1331	Lamp5 Pax6	Lamp5 Egln3_1	1	2	down	Ank2
102_63.1332	Lamp5 Pax6	Lamp5 Egln3_1	1	2	down	Csmd1
102_63.1334	Lamp5 Pax6	Lamp5 Egln3_1	1	2	down	Basp1
102_63.1335	Lamp5 Pax6	Lamp5 Egln3_1	1	2	down	Vsnl1
102_63.1336	Lamp5 Pax6	Lamp5 Egln3_1	1	2	down	Cacnb4
102_63.1337	Lamp5 Pax6	Lamp5 Egln3_1	1	2	down	Lrrc4c
102_63.1339	Lamp5 Pax6	Lamp5 Egln3_1	1	2	down	Rbfox1
102_63.1340	Lamp5 Pax6	Lamp5 Egln3_1	1	2	down	Phactr1
102_63.1342	Lamp5 Pax6	Lamp5 Egln3_1	1	2	down	Mapt
102_63.1343	Lamp5 Pax6	Lamp5 Egln3_1	1	2	down	Il1rapl1
102_63.1344	Lamp5 Pax6	Lamp5 Egln3_1	1	2	down	Ntm
102_63.1345	Lamp5 Pax6	Lamp5 Egln3_1	1	2	down	Opcml
102_63.1346	Lamp5 Pax6	Lamp5 Egln3_1	1	2	down	Nlgn1
102_63.1347	Lamp5 Pax6	Lamp5 Egln3_1	1	2	down	Kcnh7
102_63.1350	Lamp5 Pax6	Lamp5 Egln3_1	1	2	down	Eno2
102_63.1351	Lamp5 Pax6	Lamp5 Egln3_1	1	2	down	Dab1
102_63.1353	Lamp5 Pax6	Lamp5 Egln3_1	1	2	down	Kcnma1
102_63.1354	Lamp5 Pax6	Lamp5 Egln3_1	1	2	down	Slc4a10
102_63.1357	Lamp5 Pax6	Lamp5 Egln3_1	1	2	down	Chgb
102_63.1358	Lamp5 Pax6	Lamp5 Egln3_1	1	2	down	Cttnbp2
102_63.1359	Lamp5 Pax6	Lamp5 Egln3_1	1	2	down	Gabrb1
102_63.1360	Lamp5 Pax6	Lamp5 Egln3_1	1	2	down	Chchd10
102_63.1362	Lamp5 Pax6	Lamp5 Egln3_1	1	2	down	Nbea
102_63.1363	Lamp5 Pax6	Lamp5 Egln3_1	1	2	down	Pde10a
102_63.1367	Lamp5 Pax6	Lamp5 Egln3_1	1	2	down	Cck
102_63.1368	Lamp5 Pax6	Lamp5 Egln3_1	1	2	down	Astn2
102_63.1370	Lamp5 Pax6	Lamp5 Egln3_1	1	2	down	Gng2
102_63.1371	Lamp5 Pax6	Lamp5 Egln3_1	1	2	down	Frmpd4
102_63.1373	Lamp5 Pax6	Lamp5 Egln3_1	1	2	down	Glp2r
102_63.1375	Lamp5 Pax6	Lamp5 Egln3_1	1	2	down	Trim2
102_63.1376	Lamp5 Pax6	Lamp5 Egln3_1	1	2	down	Ryr2
102_63.1377	Lamp5 Pax6	Lamp5 Egln3_1	1	2	down	Asic2
102_63.1380	Lamp5 Pax6	Lamp5 Egln3_1	1	2	down	Ptprs
102_63.1383	Lamp5 Pax6	Lamp5 Egln3_1	1	2	down	Syp
102_63.1388	Lamp5 Pax6	Lamp5 Egln3_1	1	2	down	Cdh11
102_63.1390	Lamp5 Pax6	Lamp5 Egln3_1	1	2	down	Sobp
102_63.1392	Lamp5 Pax6	Lamp5 Egln3_1	1	2	down	Nrg1
102_63.1396	Lamp5 Pax6	Lamp5 Egln3_1	1	2	down	Mical2
102_63.1401	Lamp5 Pax6	Lamp5 Egln3_1	1	2	down	Atp6v1a
102_63.1406	Lamp5 Pax6	Lamp5 Egln3_1	1	2	down	Trbc2
102_63.1407	Lamp5 Pax6	Lamp5 Egln3_1	1	2	down	Nfix
102_63.1408	Lamp5 Pax6	Lamp5 Egln3_1	1	2	down	Rgs17
102_63.1409	Lamp5 Pax6	Lamp5 Egln3_1	1	2	down	Sipa1l1
102_63.1418	Lamp5 Pax6	Lamp5 Egln3_1	1	2	down	Fbxw7
102_63.1420	Lamp5 Pax6	Lamp5 Egln3_1	1	2	down	Nos1ap
102_63.1423	Lamp5 Pax6	Lamp5 Egln3_1	1	2	down	Apbb1
102_63.1424	Lamp5 Pax6	Lamp5 Egln3_1	1	2	down	Lrrfip1
102_63.1425	Lamp5 Pax6	Lamp5 Egln3_1	1	2	down	Lrrtm4
102_63.1429	Lamp5 Pax6	Lamp5 Egln3_1	1	2	down	S100b
102_63.1431	Lamp5 Pax6	Lamp5 Egln3_1	1	2	down	C1qtnf4
102_63.1432	Lamp5 Pax6	Lamp5 Egln3_1	1	2	down	Eml5
102_63.1437	Lamp5 Pax6	Lamp5 Egln3_1	1	2	down	Slc25a22
102_63.1440	Lamp5 Pax6	Lamp5 Egln3_1	1	2	down	Fam212b
102_63.1447	Lamp5 Pax6	Lamp5 Egln3_1	1	2	down	Me3
102_63.1455	Lamp5 Pax6	Lamp5 Egln3_1	1	2	down	Ahcyl2
102_63.1456	Lamp5 Pax6	Lamp5 Egln3_1	1	2	down	Nuak1
102_63.1459	Lamp5 Pax6	Lamp5 Egln3_1	1	2	down	Bex1
102_63.1460	Lamp5 Pax6	Lamp5 Egln3_1	1	2	down	Lin7b
102_63.1462	Lamp5 Pax6	Lamp5 Egln3_1	1	2	down	Lpcat4
102_63.1465	Lamp5 Pax6	Lamp5 Egln3_1	1	2	down	Dnajc21
102_63.1468	Lamp5 Pax6	Lamp5 Egln3_1	1	2	down	Got1
102_63.1469	Lamp5 Pax6	Lamp5 Egln3_1	1	2	down	Ccdc80
102_63.1478	Lamp5 Pax6	Lamp5 Egln3_1	1	2	down	Eid1
102_63.1479	Lamp5 Pax6	Lamp5 Egln3_1	1	2	down	Fmnl1
102_63.1481	Lamp5 Pax6	Lamp5 Egln3_1	1	2	down	Med12l
102_63.1484	Lamp5 Pax6	Lamp5 Egln3_1	1	2	down	Klhl32
102_63.1486	Lamp5 Pax6	Lamp5 Egln3_1	1	2	down	Ier5
102_63.1488	Lamp5 Pax6	Lamp5 Egln3_1	1	2	down	4921539H07Rik
102_63.1490	Lamp5 Pax6	Lamp5 Egln3_1	1	2	down	Ano4
102_63.1493	Lamp5 Pax6	Lamp5 Egln3_1	1	2	down	Omg
102_63.1495	Lamp5 Pax6	Lamp5 Egln3_1	1	2	down	Unc5c
102_63.1498	Lamp5 Pax6	Lamp5 Egln3_1	1	2	down	Trio
102_63.1500	Lamp5 Pax6	Lamp5 Egln3_1	1	2	down	Scg2
102_63.1503	Lamp5 Pax6	Lamp5 Egln3_1	1	2	down	Kctd13
102_63.1504	Lamp5 Pax6	Lamp5 Egln3_1	1	2	down	Lmo3
102_63.1508	Lamp5 Pax6	Lamp5 Egln3_1	1	2	down	Icam5
102_63.1513	Lamp5 Pax6	Lamp5 Egln3_1	1	2	down	Nrg2
102_63.1516	Lamp5 Pax6	Lamp5 Egln3_1	1	2	down	Nefm
102_63.1521	Lamp5 Pax6	Lamp5 Egln3_1	1	2	down	Grik4
102_63.1522	Lamp5 Pax6	Lamp5 Egln3_1	1	2	down	Hlf
102_63.1526	Lamp5 Pax6	Lamp5 Egln3_1	1	2	down	B3glct
102_63.1530	Lamp5 Pax6	Lamp5 Egln3_1	1	2	down	Inpp4a
102_63.1533	Lamp5 Pax6	Lamp5 Egln3_1	1	2	down	4933406I18Rik
102_63.1541	Lamp5 Pax6	Lamp5 Egln3_1	1	2	down	Fabp5
102_63.1542	Lamp5 Pax6	Lamp5 Egln3_1	1	2	down	Dpp4
102_63.1545	Lamp5 Pax6	Lamp5 Egln3_1	1	2	down	Fndc5
102_63.1550	Lamp5 Pax6	Lamp5 Egln3_1	1	2	down	Plk2
102_63.1551	Lamp5 Pax6	Lamp5 Egln3_1	1	2	down	Kcnk2
102_63.1552	Lamp5 Pax6	Lamp5 Egln3_1	1	2	down	Grm2
102_63.1556	Lamp5 Pax6	Lamp5 Egln3_1	1	2	down	Grm1
102_63.1557	Lamp5 Pax6	Lamp5 Egln3_1	1	2	down	Cyp46a1
102_63.1559	Lamp5 Pax6	Lamp5 Egln3_1	1	2	down	Plcxd3
102_63.1560	Lamp5 Pax6	Lamp5 Egln3_1	1	2	down	Clu
102_63.1563	Lamp5 Pax6	Lamp5 Egln3_1	1	2	down	Tmtc2
102_63.1565	Lamp5 Pax6	Lamp5 Egln3_1	1	2	down	Trhde
102_63.1571	Lamp5 Pax6	Lamp5 Egln3_1	1	2	down	Mlip
102_63.1577	Lamp5 Pax6	Lamp5 Egln3_1	1	2	down	Evl
102_63.1581	Lamp5 Pax6	Lamp5 Egln3_1	1	2	down	Hs3st5
102_63.1585	Lamp5 Pax6	Lamp5 Egln3_1	1	2	down	Rorb
102_63.1586	Lamp5 Pax6	Lamp5 Egln3_1	1	2	down	Ccl27a
102_63.1587	Lamp5 Pax6	Lamp5 Egln3_1	1	2	down	Gpr22
102_63.1595	Lamp5 Pax6	Lamp5 Egln3_1	1	2	down	Zdhhc2
102_63.1597	Lamp5 Pax6	Lamp5 Egln3_1	1	2	down	Mirg
102_63.1598	Lamp5 Pax6	Lamp5 Egln3_1	1	2	down	Dusp26
102_63.1612	Lamp5 Pax6	Lamp5 Egln3_1	1	2	down	Hnrnpll
102_63.1616	Lamp5 Pax6	Lamp5 Egln3_1	1	2	down	Cpne4
102_63.1619	Lamp5 Pax6	Lamp5 Egln3_1	1	2	down	A830082K12Rik
102_63.1631	Lamp5 Pax6	Lamp5 Egln3_1	1	2	down	Ntng1
102_63.1632	Lamp5 Pax6	Lamp5 Egln3_1	1	2	down	Vstm2b
102_63.1638	Lamp5 Pax6	Lamp5 Egln3_1	1	2	down	Slc7a4
102_63.1640	Lamp5 Pax6	Lamp5 Egln3_1	1	2	down	Tubb5
102_63.1650	Lamp5 Pax6	Lamp5 Egln3_1	1	2	down	Acsl3
102_63.1653	Lamp5 Pax6	Lamp5 Egln3_1	1	2	down	Herc2
102_63.1655	Lamp5 Pax6	Lamp5 Egln3_1	1	2	down	Ankrd28
102_63.1659	Lamp5 Pax6	Lamp5 Egln3_1	1	2	down	Ildr2
102_63.1662	Lamp5 Pax6	Lamp5 Egln3_1	1	2	down	Crym
102_63.1665	Lamp5 Pax6	Lamp5 Egln3_1	1	2	down	Me1
102_63.1671	Lamp5 Pax6	Lamp5 Egln3_1	1	2	down	Bhlhe22
102_63.1682	Lamp5 Pax6	Lamp5 Egln3_1	1	2	down	Kcnj9
102_63.1686	Lamp5 Pax6	Lamp5 Egln3_1	1	2	down	Prune2
102_63.1691	Lamp5 Pax6	Lamp5 Egln3_1	1	2	down	Larp1b
102_63.1694	Lamp5 Pax6	Lamp5 Egln3_1	1	2	down	Cdh8
102_63.1695	Lamp5 Pax6	Lamp5 Egln3_1	1	2	down	Sorcs1
102_63.1699	Lamp5 Pax6	Lamp5 Egln3_1	1	2	down	Slitrk4
102_63.1705	Lamp5 Pax6	Lamp5 Egln3_1	1	2	down	Pdcd4
102_63.1706	Lamp5 Pax6	Lamp5 Egln3_1	1	2	down	Cdk18
102_63.1707	Lamp5 Pax6	Lamp5 Egln3_1	1	2	down	Zbtb16
102_63.1708	Lamp5 Pax6	Lamp5 Egln3_1	1	2	down	Raver2
102_63.1709	Lamp5 Pax6	Lamp5 Egln3_1	1	2	down	Thsd7b
102_63.1712	Lamp5 Pax6	Lamp5 Egln3_1	1	2	down	Spred2
102_63.1715	Lamp5 Pax6	Lamp5 Egln3_1	1	2	down	Sema6d
102_63.1716	Lamp5 Pax6	Lamp5 Egln3_1	1	2	down	Arhgap15
102_63.1722	Lamp5 Pax6	Lamp5 Egln3_1	1	2	down	Palmd
102_63.1723	Lamp5 Pax6	Lamp5 Egln3_1	1	2	down	Chd3
102_63.1726	Lamp5 Pax6	Lamp5 Egln3_1	1	2	down	Kcnc4
102_63.1733	Lamp5 Pax6	Lamp5 Egln3_1	1	2	down	Gpd1
102_63.1739	Lamp5 Pax6	Lamp5 Egln3_1	1	2	down	Hid1
102_63.1744	Lamp5 Pax6	Lamp5 Egln3_1	1	2	down	Tmem117
102_63.1746	Lamp5 Pax6	Lamp5 Egln3_1	1	2	down	Itsn1
102_63.1750	Lamp5 Pax6	Lamp5 Egln3_1	1	2	down	Chn2
102_63.1752	Lamp5 Pax6	Lamp5 Egln3_1	1	2	down	Zdhhc22
102_63.1755	Lamp5 Pax6	Lamp5 Egln3_1	1	2	down	Camk1g
102_63.1761	Lamp5 Pax6	Lamp5 Egln3_1	1	2	down	Colq
102_63.1767	Lamp5 Pax6	Lamp5 Egln3_1	1	2	down	Wasl
102_63.1775	Lamp5 Pax6	Lamp5 Egln3_1	1	2	down	Epha7
102_63.1783	Lamp5 Pax6	Lamp5 Egln3_1	1	2	down	Sema4d
102_63.1785	Lamp5 Pax6	Lamp5 Egln3_1	1	2	down	March1
102_63.1791	Lamp5 Pax6	Lamp5 Egln3_1	1	2	down	Cmc2
102_63.1793	Lamp5 Pax6	Lamp5 Egln3_1	1	2	down	Siae
102_63.1797	Lamp5 Pax6	Lamp5 Egln3_1	1	2	down	Kctd6
102_63.1798	Lamp5 Pax6	Lamp5 Egln3_1	1	2	down	Kcna1
102_63.1801	Lamp5 Pax6	Lamp5 Egln3_1	1	2	down	Fgf13
102_63.1808	Lamp5 Pax6	Lamp5 Egln3_1	1	2	down	Myo16
102_63.1810	Lamp5 Pax6	Lamp5 Egln3_1	1	2	down	Wipf3
102_63.1814	Lamp5 Pax6	Lamp5 Egln3_1	1	2	down	Greb1l
102_63.1817	Lamp5 Pax6	Lamp5 Egln3_1	1	2	down	Ulk4
102_63.1820	Lamp5 Pax6	Lamp5 Egln3_1	1	2	down	Rgs20
102_63.1823	Lamp5 Pax6	Lamp5 Egln3_1	1	2	down	Ppargc1a
102_63.1828	Lamp5 Pax6	Lamp5 Egln3_1	1	2	down	Tom1l1
102_63.1834	Lamp5 Pax6	Lamp5 Egln3_1	1	2	down	B3gat1
102_63.1835	Lamp5 Pax6	Lamp5 Egln3_1	1	2	down	Bin1
102_63.1848	Lamp5 Pax6	Lamp5 Egln3_1	1	2	down	Il17ra
102_63.1852	Lamp5 Pax6	Lamp5 Egln3_1	1	2	down	Ccdc136
102_63.1856	Lamp5 Pax6	Lamp5 Egln3_1	1	2	down	Coch
102_63.1860	Lamp5 Pax6	Lamp5 Egln3_1	1	2	down	Map2k6
102_63.1871	Lamp5 Pax6	Lamp5 Egln3_1	1	2	down	Necab3
102_63.1872	Lamp5 Pax6	Lamp5 Egln3_1	1	2	down	Dbpht2
102_63.1875	Lamp5 Pax6	Lamp5 Egln3_1	1	2	down	Lrrtm2
102_63.1885	Lamp5 Pax6	Lamp5 Egln3_1	1	2	down	Fam105a
102_63.1892	Lamp5 Pax6	Lamp5 Egln3_1	1	2	down	Kcnmb4os2
102_63.1895	Lamp5 Pax6	Lamp5 Egln3_1	1	2	down	Armc9
102_63.1896	Lamp5 Pax6	Lamp5 Egln3_1	1	2	down	Tiam1
102_63.1904	Lamp5 Pax6	Lamp5 Egln3_1	1	2	down	Jakmip3
102_63.1908	Lamp5 Pax6	Lamp5 Egln3_1	1	2	down	Mmd2
102_63.1909	Lamp5 Pax6	Lamp5 Egln3_1	1	2	down	Col19a1
102_63.1913	Lamp5 Pax6	Lamp5 Egln3_1	1	2	down	Neu2
102_63.1914	Lamp5 Pax6	Lamp5 Egln3_1	1	2	down	Nptxr
102_63.1918	Lamp5 Pax6	Lamp5 Egln3_1	1	2	down	Slc9b2
102_63.1921	Lamp5 Pax6	Lamp5 Egln3_1	1	2	down	Stk32c
102_63.1927	Lamp5 Pax6	Lamp5 Egln3_1	1	2	down	Pde7a
102_63.1929	Lamp5 Pax6	Lamp5 Egln3_1	1	2	down	Kcnc1
102_63.1932	Lamp5 Pax6	Lamp5 Egln3_1	1	2	down	Zdhhc20
102_63.1945	Lamp5 Pax6	Lamp5 Egln3_1	1	2	down	Zmiz1os1
102_63.1948	Lamp5 Pax6	Lamp5 Egln3_1	1	2	down	Serpinb8
102_63.1954	Lamp5 Pax6	Lamp5 Egln3_1	1	2	down	Ier5l
102_63.1957	Lamp5 Pax6	Lamp5 Egln3_1	1	2	down	Rgs11
102_63.1959	Lamp5 Pax6	Lamp5 Egln3_1	1	2	down	Prr7
102_63.1962	Lamp5 Pax6	Lamp5 Egln3_1	1	2	down	Pmepa1
102_63.1972	Lamp5 Pax6	Lamp5 Egln3_1	1	2	down	Nrip3
102_63.1987	Lamp5 Pax6	Lamp5 Egln3_1	1	2	down	Htr2a
102_63.1995	Lamp5 Pax6	Lamp5 Egln3_1	1	2	down	Tln2
102_63.2002	Lamp5 Pax6	Lamp5 Egln3_1	1	2	down	Tmem232
102_63.2005	Lamp5 Pax6	Lamp5 Egln3_1	1	2	down	Sema3a
102_63.2006	Lamp5 Pax6	Lamp5 Egln3_1	1	2	down	A730017C20Rik
102_63.2015	Lamp5 Pax6	Lamp5 Egln3_1	1	2	down	Cntnap1
102_63.2016	Lamp5 Pax6	Lamp5 Egln3_1	1	2	down	Atf6
102_63.2018	Lamp5 Pax6	Lamp5 Egln3_1	1	2	down	Syt12
102_63.2020	Lamp5 Pax6	Lamp5 Egln3_1	1	2	down	Banf2
102_63.2024	Lamp5 Pax6	Lamp5 Egln3_1	1	2	down	Pnmal2
102_63.2031	Lamp5 Pax6	Lamp5 Egln3_1	1	2	down	Lamc2
102_63.2041	Lamp5 Pax6	Lamp5 Egln3_1	1	2	down	Opn3
102_63.2042	Lamp5 Pax6	Lamp5 Egln3_1	1	2	down	4930419G24Rik
102_63.2044	Lamp5 Pax6	Lamp5 Egln3_1	1	2	down	Emx1
102_63.2046	Lamp5 Pax6	Lamp5 Egln3_1	1	2	down	Acvr1c
102_63.2049	Lamp5 Pax6	Lamp5 Egln3_1	1	2	down	Fgf9
102_63.2050	Lamp5 Pax6	Lamp5 Egln3_1	1	2	down	Lsm11
102_63.2054	Lamp5 Pax6	Lamp5 Egln3_1	1	2	down	Snx7
102_63.2055	Lamp5 Pax6	Lamp5 Egln3_1	1	2	down	Zfp827
102_63.2065	Lamp5 Pax6	Lamp5 Egln3_1	1	2	down	Gpr88
102_63.2069	Lamp5 Pax6	Lamp5 Egln3_1	1	2	down	Adrb1
102_63.2080	Lamp5 Pax6	Lamp5 Egln3_1	1	2	down	Csdc2
102_63.2082	Lamp5 Pax6	Lamp5 Egln3_1	1	2	down	Mpp3
102_63.2096	Lamp5 Pax6	Lamp5 Egln3_1	1	2	down	Lrrn3
102_63.2097	Lamp5 Pax6	Lamp5 Egln3_1	1	2	down	Ccnd1
102_63.2099	Lamp5 Pax6	Lamp5 Egln3_1	1	2	down	Tshz3
102_63.2104	Lamp5 Pax6	Lamp5 Egln3_1	1	2	down	C230057M02Rik
102_63.2109	Lamp5 Pax6	Lamp5 Egln3_1	1	2	down	Tmem196
102_63.2115	Lamp5 Pax6	Lamp5 Egln3_1	1	2	down	Hkdc1
102_63.2116	Lamp5 Pax6	Lamp5 Egln3_1	1	2	down	Sec14l1
102_63.2117	Lamp5 Pax6	Lamp5 Egln3_1	1	2	down	Mboat2
102_63.2118	Lamp5 Pax6	Lamp5 Egln3_1	1	2	down	Zfp941
102_63.2119	Lamp5 Pax6	Lamp5 Egln3_1	1	2	down	Wnt9a
102_63.2120	Lamp5 Pax6	Lamp5 Egln3_1	1	2	down	Prrt3
102_63.2126	Lamp5 Pax6	Lamp5 Egln3_1	1	2	down	Osbpl3
102_63.2128	Lamp5 Pax6	Lamp5 Egln3_1	1	2	down	Pdxk
102_63.2130	Lamp5 Pax6	Lamp5 Egln3_1	1	2	down	Lix1
102_63.2132	Lamp5 Pax6	Lamp5 Egln3_1	1	2	down	Pitpnm2
102_63.2137	Lamp5 Pax6	Lamp5 Egln3_1	1	2	down	Gcnt4
102_63.2140	Lamp5 Pax6	Lamp5 Egln3_1	1	2	down	Dhcr24
102_63.2146	Lamp5 Pax6	Lamp5 Egln3_1	1	2	down	Pou3f3
102_63.2149	Lamp5 Pax6	Lamp5 Egln3_1	1	2	down	Lpar1
102_63.2153	Lamp5 Pax6	Lamp5 Egln3_1	1	2	down	Gng4
102_63.2156	Lamp5 Pax6	Lamp5 Egln3_1	1	2	down	Pxdn
102_63.2158	Lamp5 Pax6	Lamp5 Egln3_1	1	2	down	Pdk1
102_63.2160	Lamp5 Pax6	Lamp5 Egln3_1	1	2	down	Kcnj4
102_63.2162	Lamp5 Pax6	Lamp5 Egln3_1	1	2	down	Kcnc3
102_63.2163	Lamp5 Pax6	Lamp5 Egln3_1	1	2	down	Zmiz1
102_63.2166	Lamp5 Pax6	Lamp5 Egln3_1	1	2	down	1190002N15Rik
102_63.2167	Lamp5 Pax6	Lamp5 Egln3_1	1	2	down	Wwp1
102_63.2177	Lamp5 Pax6	Lamp5 Egln3_1	1	2	down	Rgmb
102_63.2180	Lamp5 Pax6	Lamp5 Egln3_1	1	2	down	Hcn2
102_63.2184	Lamp5 Pax6	Lamp5 Egln3_1	1	2	down	C030047K22Rik
102_63.2186	Lamp5 Pax6	Lamp5 Egln3_1	1	2	down	Rnf144a
102_63.2191	Lamp5 Pax6	Lamp5 Egln3_1	1	2	down	Asic1
102_63.2199	Lamp5 Pax6	Lamp5 Egln3_1	1	2	down	Lnx1
102_63.2204	Lamp5 Pax6	Lamp5 Egln3_1	1	2	down	Cpox
102_63.2209	Lamp5 Pax6	Lamp5 Egln3_1	1	2	down	Ypel2
102_63.2215	Lamp5 Pax6	Lamp5 Egln3_1	1	2	down	Phf21b
102_63.2218	Lamp5 Pax6	Lamp5 Egln3_1	1	2	down	Ptpre
102_63.2222	Lamp5 Pax6	Lamp5 Egln3_1	1	2	down	Vwa5b2
102_63.2223	Lamp5 Pax6	Lamp5 Egln3_1	1	2	down	Nipa1
102_63.2224	Lamp5 Pax6	Lamp5 Egln3_1	1	2	down	Abcc8
102_63.2225	Lamp5 Pax6	Lamp5 Egln3_1	1	2	down	Abcg1
102_63.2228	Lamp5 Pax6	Lamp5 Egln3_1	1	2	down	Orai2
102_63.2232	Lamp5 Pax6	Lamp5 Egln3_1	1	2	down	Foxo1
102_63.2240	Lamp5 Pax6	Lamp5 Egln3_1	1	2	down	Htr1a
102_63.2241	Lamp5 Pax6	Lamp5 Egln3_1	1	2	down	Pde1b
102_63.2246	Lamp5 Pax6	Lamp5 Egln3_1	1	2	down	Abcd2
102_63.2248	Lamp5 Pax6	Lamp5 Egln3_1	1	2	down	Masp1
102_63.2249	Lamp5 Pax6	Lamp5 Egln3_1	1	2	down	Nrxn1
102_63.2252	Lamp5 Pax6	Lamp5 Egln3_1	1	2	down	Cadm2
102_63.2253	Lamp5 Pax6	Lamp5 Egln3_1	1	2	down	Dlg2
102_63.2254	Lamp5 Pax6	Lamp5 Egln3_1	1	2	down	Magi2
102_63.2256	Lamp5 Pax6	Lamp5 Egln3_1	1	2	down	Anks1b
102_63.2257	Lamp5 Pax6	Lamp5 Egln3_1	1	2	down	Lrp1b
102_63.2260	Lamp5 Pax6	Lamp5 Egln3_1	1	2	down	Dlgap1
102_63.2261	Lamp5 Pax6	Lamp5 Egln3_1	1	2	down	Oxr1
102_63.2267	Lamp5 Pax6	Lamp5 Egln3_1	1	2	down	Ralyl
102_63.2275	Lamp5 Pax6	Lamp5 Egln3_1	1	2	down	Grm7
102_63.2278	Lamp5 Pax6	Lamp5 Egln3_1	1	2	down	Khdrbs3
102_63.2283	Lamp5 Pax6	Lamp5 Egln3_1	1	2	down	Uchl3
102_63.2284	Lamp5 Pax6	Lamp5 Egln3_1	1	2	down	Atp6v0e2
102_63.2285	Lamp5 Pax6	Lamp5 Egln3_1	1	2	down	Vdac1
102_63.2289	Lamp5 Pax6	Lamp5 Egln3_1	1	2	down	Atp6v0a1
102_63.2290	Lamp5 Pax6	Lamp5 Egln3_1	1	2	down	Nlk
102_63.2291	Lamp5 Pax6	Lamp5 Egln3_1	1	2	down	Prkce
102_63.2295	Lamp5 Pax6	Lamp5 Egln3_1	1	2	down	Scn2b
102_63.2297	Lamp5 Pax6	Lamp5 Egln3_1	1	2	down	Marcks
102_63.2300	Lamp5 Pax6	Lamp5 Egln3_1	1	2	down	Rtn4rl2
102_63.2306	Lamp5 Pax6	Lamp5 Egln3_1	1	2	down	Npas2
102_63.2307	Lamp5 Pax6	Lamp5 Egln3_1	1	2	down	Skp1a
102_63.2308	Lamp5 Pax6	Lamp5 Egln3_1	1	2	down	Cpe
102_63.2311	Lamp5 Pax6	Lamp5 Egln3_1	1	2	down	Pcp4
102_63.2313	Lamp5 Pax6	Lamp5 Egln3_1	1	2	down	Cntn4
102_63.2315	Lamp5 Pax6	Lamp5 Egln3_1	1	2	down	Atp5b
102_63.2319	Lamp5 Pax6	Lamp5 Egln3_1	1	2	down	Prkag2
102_63.2322	Lamp5 Pax6	Lamp5 Egln3_1	1	2	down	Gnao1
102_63.2326	Lamp5 Pax6	Lamp5 Egln3_1	1	2	down	Ptn
102_63.2330	Lamp5 Pax6	Lamp5 Egln3_1	1	2	down	Cdh2
102_63.2335	Lamp5 Pax6	Lamp5 Egln3_1	1	2	down	Cox6a1
102_63.2336	Lamp5 Pax6	Lamp5 Egln3_1	1	2	down	Ptprm
102_63.2341	Lamp5 Pax6	Lamp5 Egln3_1	1	2	down	Nmnat2
102_63.2345	Lamp5 Pax6	Lamp5 Egln3_1	1	2	down	Fam81a
102_63.2347	Lamp5 Pax6	Lamp5 Egln3_1	1	2	down	Resp18
102_63.2351	Lamp5 Pax6	Lamp5 Egln3_1	1	2	down	Cdk14
102_63.2358	Lamp5 Pax6	Lamp5 Egln3_1	1	2	down	4930590L20Rik
102_63.2360	Lamp5 Pax6	Lamp5 Egln3_1	1	2	down	Klhl29
102_63.2363	Lamp5 Pax6	Lamp5 Egln3_1	1	2	down	Sccpdh
102_63.2365	Lamp5 Pax6	Lamp5 Egln3_1	1	2	down	Hecw2
102_63.2373	Lamp5 Pax6	Lamp5 Egln3_1	1	2	down	Oprm1
102_63.2376	Lamp5 Pax6	Lamp5 Egln3_1	1	2	down	Serpini1
102_63.2380	Lamp5 Pax6	Lamp5 Egln3_1	1	2	down	Bloc1s2
102_63.2388	Lamp5 Pax6	Lamp5 Egln3_1	1	2	down	Lgmn
102_63.2389	Lamp5 Pax6	Lamp5 Egln3_1	1	2	down	4921534H16Rik
102_63.2392	Lamp5 Pax6	Lamp5 Egln3_1	1	2	down	Eps15
102_63.2393	Lamp5 Pax6	Lamp5 Egln3_1	1	2	down	Iqsec1
102_63.2397	Lamp5 Pax6	Lamp5 Egln3_1	1	2	down	Gde1
102_63.2420	Lamp5 Pax6	Lamp5 Egln3_1	1	2	down	Smarca2
102_63.2430	Lamp5 Pax6	Lamp5 Egln3_1	1	2	down	9630028H03Rik
102_63.2432	Lamp5 Pax6	Lamp5 Egln3_1	1	2	down	Ctsb
102_63.2435	Lamp5 Pax6	Lamp5 Egln3_1	1	2	down	C730002L08Rik
102_63.2437	Lamp5 Pax6	Lamp5 Egln3_1	1	2	down	A230050P20Rik
102_63.2442	Lamp5 Pax6	Lamp5 Egln3_1	1	2	down	Gsto1
102_63.2449	Lamp5 Pax6	Lamp5 Egln3_1	1	2	down	Ccdc88a
102_63.2450	Lamp5 Pax6	Lamp5 Egln3_1	1	2	down	Xirp2
102_63.2452	Lamp5 Pax6	Lamp5 Egln3_1	1	2	down	Neo1
102_63.2453	Lamp5 Pax6	Lamp5 Egln3_1	1	2	down	Arhgap26
102_63.2461	Lamp5 Pax6	Lamp5 Egln3_1	1	2	down	Lin7a
102_63.2462	Lamp5 Pax6	Lamp5 Egln3_1	1	2	down	Lztr1
102_63.2464	Lamp5 Pax6	Lamp5 Egln3_1	1	2	down	Sept6
102_63.2471	Lamp5 Pax6	Lamp5 Egln3_1	1	2	down	Etv1
102_63.2480	Lamp5 Pax6	Lamp5 Egln3_1	1	2	down	Fam213a
102_63.2482	Lamp5 Pax6	Lamp5 Egln3_1	1	2	down	Dock7
102_63.2486	Lamp5 Pax6	Lamp5 Egln3_1	1	2	down	Rbfox2
102_63.2488	Lamp5 Pax6	Lamp5 Egln3_1	1	2	down	Cyb5a
102_63.2492	Lamp5 Pax6	Lamp5 Egln3_1	1	2	down	Pea15a
102_63.2493	Lamp5 Pax6	Lamp5 Egln3_1	1	2	down	Fut8
102_63.2495	Lamp5 Pax6	Lamp5 Egln3_1	1	2	down	Itm2c
102_63.2496	Lamp5 Pax6	Lamp5 Egln3_1	1	2	down	Morf4l2
102_63.2512	Lamp5 Pax6	Lamp5 Egln3_1	1	2	down	Ehbp1
102_63.2519	Lamp5 Pax6	Lamp5 Egln3_1	1	2	down	Fndc9
102_63.2525	Lamp5 Pax6	Lamp5 Egln3_1	1	2	down	4430402I18Rik
102_63.2533	Lamp5 Pax6	Lamp5 Egln3_1	1	2	down	Qdpr
102_63.2545	Lamp5 Pax6	Lamp5 Egln3_1	1	2	down	Arap2
102_63.2546	Lamp5 Pax6	Lamp5 Egln3_1	1	2	down	Nr3c1
102_63.2547	Lamp5 Pax6	Lamp5 Egln3_1	1	2	down	Epha10
102_63.2560	Lamp5 Pax6	Lamp5 Egln3_1	1	2	down	Bsg
102_63.2576	Lamp5 Pax6	Lamp5 Egln3_1	1	2	down	Atp1a1
102_63.2577	Lamp5 Pax6	Lamp5 Egln3_1	1	2	down	Ppp1r1b
102_63.2579	Lamp5 Pax6	Lamp5 Egln3_1	1	2	down	Hras
102_63.2582	Lamp5 Pax6	Lamp5 Egln3_1	1	2	down	Tpd52l1
102_63.2601	Lamp5 Pax6	Lamp5 Egln3_1	1	2	down	Slc7a14
102_63.2604	Lamp5 Pax6	Lamp5 Egln3_1	1	2	down	Pgk1
102_63.2605	Lamp5 Pax6	Lamp5 Egln3_1	1	2	down	Gabrd
102_63.2619	Lamp5 Pax6	Lamp5 Egln3_1	1	2	down	Ap2m1
102_63.2623	Lamp5 Pax6	Lamp5 Egln3_1	1	2	down	Fyn
102_63.2632	Lamp5 Pax6	Lamp5 Egln3_1	1	2	down	Extl2
102_63.2633	Lamp5 Pax6	Lamp5 Egln3_1	1	2	down	Rnf187
102_63.2655	Lamp5 Pax6	Lamp5 Egln3_1	1	2	down	Slc44a1
102_63.2658	Lamp5 Pax6	Lamp5 Egln3_1	1	2	down	Usp2
102_63.2668	Lamp5 Pax6	Lamp5 Egln3_1	1	2	down	Zfp804b
102_63.2681	Lamp5 Pax6	Lamp5 Egln3_1	1	2	down	Nkain3
102_63.2687	Lamp5 Pax6	Lamp5 Egln3_1	1	2	down	Prickle2
102_63.2692	Lamp5 Pax6	Lamp5 Egln3_1	1	2	down	Pdlim7
102_63.2697	Lamp5 Pax6	Lamp5 Egln3_1	1	2	down	Egr1
102_63.2701	Lamp5 Pax6	Lamp5 Egln3_1	1	2	down	Cntn6
102_63.2703	Lamp5 Pax6	Lamp5 Egln3_1	1	2	down	Rasl11b
102_63.2708	Lamp5 Pax6	Lamp5 Egln3_1	1	2	down	Zdhhc14
102_63.2714	Lamp5 Pax6	Lamp5 Egln3_1	1	2	down	Timp2
102_63.2716	Lamp5 Pax6	Lamp5 Egln3_1	1	2	down	Scn3a
102_63.2724	Lamp5 Pax6	Lamp5 Egln3_1	1	2	down	Ephb2
102_63.2738	Lamp5 Pax6	Lamp5 Egln3_1	1	2	down	Nup93
102_63.2739	Lamp5 Pax6	Lamp5 Egln3_1	1	2	down	Cntfr
102_63.2742	Lamp5 Pax6	Lamp5 Egln3_1	1	2	down	Hs6st2
102_63.2754	Lamp5 Pax6	Lamp5 Egln3_1	1	2	down	Kcnk9
102_63.2759	Lamp5 Pax6	Lamp5 Egln3_1	1	2	down	Gadd45a
102_63.2761	Lamp5 Pax6	Lamp5 Egln3_1	1	2	down	Sema3e
102_63.2773	Lamp5 Pax6	Lamp5 Egln3_1	1	2	down	Enho
102_63.2775	Lamp5 Pax6	Lamp5 Egln3_1	1	2	down	Gpc5
102_63.2780	Lamp5 Pax6	Lamp5 Egln3_1	1	2	down	Plekha5
102_63.2786	Lamp5 Pax6	Lamp5 Egln3_1	1	2	down	Adk
102_63.2793	Lamp5 Pax6	Lamp5 Egln3_1	1	2	down	Trpm3
102_63.2801	Lamp5 Pax6	Lamp5 Egln3_1	1	2	down	Mgat5
102_63.2803	Lamp5 Pax6	Lamp5 Egln3_1	1	2	down	Atat1
102_63.2809	Lamp5 Pax6	Lamp5 Egln3_1	1	2	down	March11
102_63.2813	Lamp5 Pax6	Lamp5 Egln3_1	1	2	down	Ryr3
102_63.2819	Lamp5 Pax6	Lamp5 Egln3_1	1	2	down	Adcyap1r1
102_63.2820	Lamp5 Pax6	Lamp5 Egln3_1	1	2	down	Tubb2a
102_63.2822	Lamp5 Pax6	Lamp5 Egln3_1	1	2	down	Anp32a
102_63.2824	Lamp5 Pax6	Lamp5 Egln3_1	1	2	down	Bok
102_63.2826	Lamp5 Pax6	Lamp5 Egln3_1	1	2	down	Lgi3
102_63.2832	Lamp5 Pax6	Lamp5 Egln3_1	1	2	down	Fndc3a
102_63.2833	Lamp5 Pax6	Lamp5 Egln3_1	1	2	down	Zfp704
102_63.2837	Lamp5 Pax6	Lamp5 Egln3_1	1	2	down	Zfpm2
102_63.2843	Lamp5 Pax6	Lamp5 Egln3_1	1	2	down	Atp5o
102_63.2865	Lamp5 Pax6	Lamp5 Egln3_1	1	2	down	Hnmt
102_63.2881	Lamp5 Pax6	Lamp5 Egln3_1	1	2	down	Adcy8
102_63.2893	Lamp5 Pax6	Lamp5 Egln3_1	1	2	down	Cacna1g
102_63.2895	Lamp5 Pax6	Lamp5 Egln3_1	1	2	down	Fbxo2
102_63.2902	Lamp5 Pax6	Lamp5 Egln3_1	1	2	down	Ubash3b
102_63.2911	Lamp5 Pax6	Lamp5 Egln3_1	1	2	down	Pcca
102_63.2931	Lamp5 Pax6	Lamp5 Egln3_1	1	2	down	Bbs9
102_63.2939	Lamp5 Pax6	Lamp5 Egln3_1	1	2	down	Vldlr
102_63.2940	Lamp5 Pax6	Lamp5 Egln3_1	1	2	down	Ajap1
102_63.2944	Lamp5 Pax6	Lamp5 Egln3_1	1	2	down	Afap1l1
102_63.2953	Lamp5 Pax6	Lamp5 Egln3_1	1	2	down	Tmod1
102_63.2954	Lamp5 Pax6	Lamp5 Egln3_1	1	2	down	Ap1s2
102_63.2963	Lamp5 Pax6	Lamp5 Egln3_1	1	2	down	Srebf2
102_63.2975	Lamp5 Pax6	Lamp5 Egln3_1	1	2	down	Frmpd3
102_63.2986	Lamp5 Pax6	Lamp5 Egln3_1	1	2	down	Cfap54
102_63.2989	Lamp5 Pax6	Lamp5 Egln3_1	1	2	down	Snx15
102_63.2990	Lamp5 Pax6	Lamp5 Egln3_1	1	2	down	Stac2
102_63.2993	Lamp5 Pax6	Lamp5 Egln3_1	1	2	down	Flnb
102_63.2997	Lamp5 Pax6	Lamp5 Egln3_1	1	2	down	Tmem40
102_63.3007	Lamp5 Pax6	Lamp5 Egln3_1	1	2	down	Dtl
102_63.3008	Lamp5 Pax6	Lamp5 Egln3_1	1	2	down	Lrrk2
102_63.3024	Lamp5 Pax6	Lamp5 Egln3_1	1	2	down	Cxcl12
102_63.3036	Lamp5 Pax6	Lamp5 Egln3_1	1	2	down	Nfib
102_63.3042	Lamp5 Pax6	Lamp5 Egln3_1	1	2	down	Sytl2
102_63.3043	Lamp5 Pax6	Lamp5 Egln3_1	1	2	down	Galnt16
102_63.3044	Lamp5 Pax6	Lamp5 Egln3_1	1	2	down	Pcdh11x
102_63.3049	Lamp5 Pax6	Lamp5 Egln3_1	1	2	down	Pgam1
102_63.3091	Lamp5 Pax6	Lamp5 Egln3_1	1	2	down	Dapk2
102_63.3112	Lamp5 Pax6	Lamp5 Egln3_1	1	2	down	Plxdc1
102_63.3113	Lamp5 Pax6	Lamp5 Egln3_1	1	2	down	Bmper
102_63.3116	Lamp5 Pax6	Lamp5 Egln3_1	1	2	down	Radil
102_63.3129	Lamp5 Pax6	Lamp5 Egln3_1	1	2	down	Synj2
102_63.3130	Lamp5 Pax6	Lamp5 Egln3_1	1	2	down	Zbtb46
102_63.3136	Lamp5 Pax6	Lamp5 Egln3_1	1	2	down	Dusp18
102_63.3140	Lamp5 Pax6	Lamp5 Egln3_1	1	2	down	Ifitm10
102_63.3141	Lamp5 Pax6	Lamp5 Egln3_1	1	2	down	Efnb2
102_63.3148	Lamp5 Pax6	Lamp5 Egln3_1	1	2	down	Vgll4
102_63.3158	Lamp5 Pax6	Lamp5 Egln3_1	1	2	down	Pde7b
102_63.3160	Lamp5 Pax6	Lamp5 Egln3_1	1	2	down	Asxl3
102_63.3165	Lamp5 Pax6	Lamp5 Egln3_1	1	2	down	Dennd1b
102_63.3168	Lamp5 Pax6	Lamp5 Egln3_1	1	2	down	Kif21b
102_63.3173	Lamp5 Pax6	Lamp5 Egln3_1	1	2	down	Tnfrsf11a
102_63.3176	Lamp5 Pax6	Lamp5 Egln3_1	1	2	down	Msmo1
102_63.3180	Lamp5 Pax6	Lamp5 Egln3_1	1	2	down	Flrt3
102_63.3182	Lamp5 Pax6	Lamp5 Egln3_1	1	2	down	Galnt18
102_63.3193	Lamp5 Pax6	Lamp5 Egln3_1	1	2	down	Stt3b
102_63.3196	Lamp5 Pax6	Lamp5 Egln3_1	1	2	down	Adcyap1
102_63.3199	Lamp5 Pax6	Lamp5 Egln3_1	1	2	down	Chrna4
102_63.3200	Lamp5 Pax6	Lamp5 Egln3_1	1	2	down	Col15a1
102_63.3214	Lamp5 Pax6	Lamp5 Egln3_1	1	2	down	Arhgef37
102_63.3217	Lamp5 Pax6	Lamp5 Egln3_1	1	2	down	Cntn2
102_63.3222	Lamp5 Pax6	Lamp5 Egln3_1	1	2	down	St8sia1
102_63.3223	Lamp5 Pax6	Lamp5 Egln3_1	1	2	down	Crtac1
102_63.3237	Lamp5 Pax6	Lamp5 Egln3_1	1	2	down	Thrsp
102_63.3238	Lamp5 Pax6	Lamp5 Egln3_1	1	2	down	Sdk1
102_63.3249	Lamp5 Pax6	Lamp5 Egln3_1	1	2	down	Onecut2
102_63.3252	Lamp5 Pax6	Lamp5 Egln3_1	1	2	down	Ache
102_63.3265	Lamp5 Pax6	Lamp5 Egln3_1	1	2	down	Sptb
102_63.3268	Lamp5 Pax6	Lamp5 Egln3_1	1	2	down	Cdh20
102_63.3285	Lamp5 Pax6	Lamp5 Egln3_1	1	2	down	Srgap2
102_63.3290	Lamp5 Pax6	Lamp5 Egln3_1	1	2	down	Plxnc1
102_63.3296	Lamp5 Pax6	Lamp5 Egln3_1	1	2	down	Dcx
102_63.3302	Lamp5 Pax6	Lamp5 Egln3_1	1	2	down	Mobp
102_63.3313	Lamp5 Pax6	Lamp5 Egln3_1	1	2	down	Josd2
102_63.3321	Lamp5 Pax6	Lamp5 Egln3_1	1	2	down	E2f3
102_63.3322	Lamp5 Pax6	Lamp5 Egln3_1	1	2	down	Lamp5
102_63.3329	Lamp5 Pax6	Lamp5 Egln3_1	1	2	down	Glce
102_63.3333	Lamp5 Pax6	Lamp5 Egln3_1	1	2	down	Sema4a
102_63.3341	Lamp5 Pax6	Lamp5 Egln3_1	1	2	down	Dclk2
102_63.3349	Lamp5 Pax6	Lamp5 Egln3_1	1	2	down	Sh3gl3
102_63.3360	Lamp5 Pax6	Lamp5 Egln3_1	1	2	down	Hrk
102_63.3371	Lamp5 Pax6	Lamp5 Egln3_1	1	2	down	Arhgap35
102_63.3377	Lamp5 Pax6	Lamp5 Egln3_1	1	2	down	Rasgef1c
102_63.3383	Lamp5 Pax6	Lamp5 Egln3_1	1	2	down	Clmp
102_63.3388	Lamp5 Pax6	Lamp5 Egln3_1	1	2	down	Ubtd2
102_63.3391	Lamp5 Pax6	Lamp5 Egln3_1	1	2	down	Tle4
102_63.3405	Lamp5 Pax6	Lamp5 Egln3_1	1	2	down	Mtcl1
102_63.3409	Lamp5 Pax6	Lamp5 Egln3_1	1	2	down	Fhad1
102_63.3411	Lamp5 Pax6	Lamp5 Egln3_1	1	2	down	Prkar2b
102_63.3412	Lamp5 Pax6	Lamp5 Egln3_1	1	2	down	Pkp4
102_63.3413	Lamp5 Pax6	Lamp5 Egln3_1	1	2	down	Ctxn2
102_63.3415	Lamp5 Pax6	Lamp5 Egln3_1	1	2	down	1700019D03Rik
102_63.3421	Lamp5 Pax6	Lamp5 Egln3_1	1	2	down	Mrpl45
102_63.3446	Lamp5 Pax6	Lamp5 Egln3_1	1	2	down	Abcc4
102_63.3461	Lamp5 Pax6	Lamp5 Egln3_1	1	2	down	Sorcs2
102_63.3469	Lamp5 Pax6	Lamp5 Egln3_1	1	2	down	1810041L15Rik
102_63.3482	Lamp5 Pax6	Lamp5 Egln3_1	1	2	down	Dok5
102_63.3488	Lamp5 Pax6	Lamp5 Egln3_1	1	2	down	Grhl1
102_63.3493	Lamp5 Pax6	Lamp5 Egln3_1	1	2	down	Impdh1
102_63.3500	Lamp5 Pax6	Lamp5 Egln3_1	1	2	down	Zmym1
102_63.3504	Lamp5 Pax6	Lamp5 Egln3_1	1	2	down	Rgl1
102_63.3505	Lamp5 Pax6	Lamp5 Egln3_1	1	2	down	Tmem141
102_63.3506	Lamp5 Pax6	Lamp5 Egln3_1	1	2	down	Rbp4
102_63.3518	Lamp5 Pax6	Lamp5 Egln3_1	1	2	down	Extl3
102_63.3522	Lamp5 Pax6	Lamp5 Egln3_1	1	2	down	Gtf2h2
102_63.3526	Lamp5 Pax6	Lamp5 Egln3_1	1	2	down	Tmem145
102_63.3533	Lamp5 Pax6	Lamp5 Egln3_1	1	2	down	Pfkfb3
102_63.3535	Lamp5 Pax6	Lamp5 Egln3_1	1	2	down	Lrrtm1
102_63.3542	Lamp5 Pax6	Lamp5 Egln3_1	1	2	down	A830009L08Rik
102_63.3548	Lamp5 Pax6	Lamp5 Egln3_1	1	2	down	Ctps
102_63.3550	Lamp5 Pax6	Lamp5 Egln3_1	1	2	down	Ntpcr
102_63.3557	Lamp5 Pax6	Lamp5 Egln3_1	1	2	down	Ccdc184
102_63.3571	Lamp5 Pax6	Lamp5 Egln3_1	1	2	down	Ypel1
102_63.3585	Lamp5 Pax6	Lamp5 Egln3_1	1	2	down	Sgk1
102_63.3588	Lamp5 Pax6	Lamp5 Egln3_1	1	2	down	Cib2
102_63.3591	Lamp5 Pax6	Lamp5 Egln3_1	1	2	down	Plgrkt
102_63.3608	Lamp5 Pax6	Lamp5 Egln3_1	1	2	down	Tm6sf1
102_63.3611	Lamp5 Pax6	Lamp5 Egln3_1	1	2	down	Kcnt1
102_63.3612	Lamp5 Pax6	Lamp5 Egln3_1	1	2	down	Shd
102_63.3618	Lamp5 Pax6	Lamp5 Egln3_1	1	2	down	Pnck
102_63.3621	Lamp5 Pax6	Lamp5 Egln3_1	1	2	down	Inhba
102_63.3625	Lamp5 Pax6	Lamp5 Egln3_1	1	2	down	Cdkn1a
102_63.3627	Lamp5 Pax6	Lamp5 Egln3_1	1	2	down	Fancd2
102_63.3642	Lamp5 Pax6	Lamp5 Egln3_1	1	2	down	Kcnab3
102_63.3651	Lamp5 Pax6	Lamp5 Egln3_1	1	2	down	Aldoc
102_63.3666	Lamp5 Pax6	Lamp5 Egln3_1	1	2	down	Dbp
102_63.3672	Lamp5 Pax6	Lamp5 Egln3_1	1	2	down	Medag
102_63.3678	Lamp5 Pax6	Lamp5 Egln3_1	1	2	down	Slc39a11
102_63.3685	Lamp5 Pax6	Lamp5 Egln3_1	1	2	down	E2f1
102_63.3696	Lamp5 Pax6	Lamp5 Egln3_1	1	2	down	Smad3
102_63.3714	Lamp5 Pax6	Lamp5 Egln3_1	1	2	down	Cpa6
102_63.3721	Lamp5 Pax6	Lamp5 Egln3_1	1	2	down	Prdm8
102_63.3738	Lamp5 Pax6	Lamp5 Egln3_1	1	2	down	Lmo1
102_63.3744	Lamp5 Pax6	Lamp5 Egln3_1	1	2	down	Ankrd35
102_63.3780	Lamp5 Pax6	Lamp5 Egln3_1	1	2	down	Lrrn1
102_63.3798	Lamp5 Pax6	Lamp5 Egln3_1	1	2	down	Clcn2
102_63.3808	Lamp5 Pax6	Lamp5 Egln3_1	1	2	down	Ntrk3
102_63.3815	Lamp5 Pax6	Lamp5 Egln3_1	1	2	down	Chrd
102_63.3832	Lamp5 Pax6	Lamp5 Egln3_1	1	2	down	Cdo1
102_63.3834	Lamp5 Pax6	Lamp5 Egln3_1	1	2	down	Socs5
102_63.3838	Lamp5 Pax6	Lamp5 Egln3_1	1	2	down	5031439G07Rik
102_63.3848	Lamp5 Pax6	Lamp5 Egln3_1	1	2	down	Ccdc88c
102_63.3852	Lamp5 Pax6	Lamp5 Egln3_1	1	2	down	Usp31
102_63.3867	Lamp5 Pax6	Lamp5 Egln3_1	1	2	down	Hs3st1
102_63.3886	Lamp5 Pax6	Lamp5 Egln3_1	1	2	down	Slc25a42
102_63.3888	Lamp5 Pax6	Lamp5 Egln3_1	1	2	down	Anxa11
102_63.3895	Lamp5 Pax6	Lamp5 Egln3_1	1	2	down	Tmem44
102_63.3899	Lamp5 Pax6	Lamp5 Egln3_1	1	2	down	Ankrd29
102_63.3922	Lamp5 Pax6	Lamp5 Egln3_1	1	2	down	Kctd4
102_63.3936	Lamp5 Pax6	Lamp5 Egln3_1	1	2	down	Stard4
102_63.3940	Lamp5 Pax6	Lamp5 Egln3_1	1	2	down	Grb14
102_63.3963	Lamp5 Pax6	Lamp5 Egln3_1	1	2	down	Dcbld1
102_63.3971	Lamp5 Pax6	Lamp5 Egln3_1	1	2	down	Panx1
102_63.3979	Lamp5 Pax6	Lamp5 Egln3_1	1	2	down	Rasa3
102_63.4008	Lamp5 Pax6	Lamp5 Egln3_1	1	2	down	Pcbp4
102_63.4016	Lamp5 Pax6	Lamp5 Egln3_1	1	2	down	Usp20
102_63.4026	Lamp5 Pax6	Lamp5 Egln3_1	1	2	down	Maml3
102_63.4034	Lamp5 Pax6	Lamp5 Egln3_1	1	2	down	Ccp110
102_63.4037	Lamp5 Pax6	Lamp5 Egln3_1	1	2	down	Igfbp5
102_63.4048	Lamp5 Pax6	Lamp5 Egln3_1	1	2	down	BC030500
102_63.4056	Lamp5 Pax6	Lamp5 Egln3_1	1	2	down	Lrrc42
102_63.4059	Lamp5 Pax6	Lamp5 Egln3_1	1	2	down	Sox8
102_63.4066	Lamp5 Pax6	Lamp5 Egln3_1	1	2	down	Mthfd1l
102_63.4073	Lamp5 Pax6	Lamp5 Egln3_1	1	2	down	Metrnl
102_63.4074	Lamp5 Pax6	Lamp5 Egln3_1	1	2	down	Dleu7
102_63.4100	Lamp5 Pax6	Lamp5 Egln3_1	1	2	down	Jup
102_63.4111	Lamp5 Pax6	Lamp5 Egln3_1	1	2	down	Nrsn2
102_63.4112	Lamp5 Pax6	Lamp5 Egln3_1	1	2	down	Spns2
102_63.4129	Lamp5 Pax6	Lamp5 Egln3_1	1	2	down	Cthrc1
102_63.4132	Lamp5 Pax6	Lamp5 Egln3_1	1	2	down	Fap
102_63.4149	Lamp5 Pax6	Lamp5 Egln3_1	1	2	down	Cbfa2t3
102_63.4159	Lamp5 Pax6	Lamp5 Egln3_1	1	2	down	Ppp1r14c
102_63.4160	Lamp5 Pax6	Lamp5 Egln3_1	1	2	down	Ccdc74a
102_63.4166	Lamp5 Pax6	Lamp5 Egln3_1	1	2	down	Acer3
102_63.4177	Lamp5 Pax6	Lamp5 Egln3_1	1	2	down	Cbln2
102_63.4192	Lamp5 Pax6	Lamp5 Egln3_1	1	2	down	Kif17
102_63.4193	Lamp5 Pax6	Lamp5 Egln3_1	1	2	down	Plekho1
102_63.4196	Lamp5 Pax6	Lamp5 Egln3_1	1	2	down	Slitrk2
102_63.4204	Lamp5 Pax6	Lamp5 Egln3_1	1	2	down	Tgfbr1
102_63.4238	Lamp5 Pax6	Lamp5 Egln3_1	1	2	down	Fhl1
102_64.1	Lamp5 Pax6	Lamp5 Egln3_1	1	2	up	Acta2
102_64.2	Lamp5 Pax6	Lamp5 Egln3_1	1	2	up	Myh11
102_64.3	Lamp5 Pax6	Lamp5 Egln3_1	1	2	up	Slc38a11
102_64.4	Lamp5 Pax6	Lamp5 Egln3_1	1	2	up	Crip1
102_64.5	Lamp5 Pax6	Lamp5 Egln3_1	1	2	up	Myl9
102_64.6	Lamp5 Pax6	Lamp5 Egln3_1	1	2	up	Ebf1
102_64.7	Lamp5 Pax6	Lamp5 Egln3_1	1	2	up	Aspn
102_64.8	Lamp5 Pax6	Lamp5 Egln3_1	1	2	up	Des
102_64.9	Lamp5 Pax6	Lamp5 Egln3_1	1	2	up	Rbpms2
102_64.10	Lamp5 Pax6	Lamp5 Egln3_1	1	2	up	Tagln
102_64.11	Lamp5 Pax6	Lamp5 Egln3_1	1	2	up	Adap2
102_64.12	Lamp5 Pax6	Lamp5 Egln3_1	1	2	up	Ano1
102_64.13	Lamp5 Pax6	Lamp5 Egln3_1	1	2	up	Map3k7cl
102_64.14	Lamp5 Pax6	Lamp5 Egln3_1	1	2	up	4930523C07Rik
102_64.15	Lamp5 Pax6	Lamp5 Egln3_1	1	2	up	Ndufa4l2
102_64.16	Lamp5 Pax6	Lamp5 Egln3_1	1	2	up	Mrvi1
102_64.17	Lamp5 Pax6	Lamp5 Egln3_1	1	2	up	Tbx3os1
102_64.18	Lamp5 Pax6	Lamp5 Egln3_1	1	2	up	Ednra
102_64.19	Lamp5 Pax6	Lamp5 Egln3_1	1	2	up	Mcam
102_64.20	Lamp5 Pax6	Lamp5 Egln3_1	1	2	up	Rasl12
102_64.21	Lamp5 Pax6	Lamp5 Egln3_1	1	2	up	Epas1
102_64.22	Lamp5 Pax6	Lamp5 Egln3_1	1	2	up	Hspb1
102_64.23	Lamp5 Pax6	Lamp5 Egln3_1	1	2	up	Axl
102_64.24	Lamp5 Pax6	Lamp5 Egln3_1	1	2	up	Tm4sf1
102_64.25	Lamp5 Pax6	Lamp5 Egln3_1	1	2	up	Pdlim3
102_64.26	Lamp5 Pax6	Lamp5 Egln3_1	1	2	up	Itga1
102_64.27	Lamp5 Pax6	Lamp5 Egln3_1	1	2	up	Pdgfrb
102_64.28	Lamp5 Pax6	Lamp5 Egln3_1	1	2	up	Vim
102_64.29	Lamp5 Pax6	Lamp5 Egln3_1	1	2	up	Pde3a
102_64.30	Lamp5 Pax6	Lamp5 Egln3_1	1	2	up	Lmod1
102_64.31	Lamp5 Pax6	Lamp5 Egln3_1	1	2	up	Mfge8
102_64.32	Lamp5 Pax6	Lamp5 Egln3_1	1	2	up	Ppp1r14a
102_64.33	Lamp5 Pax6	Lamp5 Egln3_1	1	2	up	Rgs5
102_64.34	Lamp5 Pax6	Lamp5 Egln3_1	1	2	up	Tagln2
102_64.35	Lamp5 Pax6	Lamp5 Egln3_1	1	2	up	Cobll1
102_64.36	Lamp5 Pax6	Lamp5 Egln3_1	1	2	up	Sparc
102_64.37	Lamp5 Pax6	Lamp5 Egln3_1	1	2	up	Gjc1
102_64.38	Lamp5 Pax6	Lamp5 Egln3_1	1	2	up	Cald1
102_64.39	Lamp5 Pax6	Lamp5 Egln3_1	1	2	up	Tmem51
102_64.40	Lamp5 Pax6	Lamp5 Egln3_1	1	2	up	C1qtnf7
102_64.41	Lamp5 Pax6	Lamp5 Egln3_1	1	2	up	Rhoj
102_64.42	Lamp5 Pax6	Lamp5 Egln3_1	1	2	up	Mgp
102_64.43	Lamp5 Pax6	Lamp5 Egln3_1	1	2	up	Plekhg3
102_64.44	Lamp5 Pax6	Lamp5 Egln3_1	1	2	up	Sntb1
102_64.45	Lamp5 Pax6	Lamp5 Egln3_1	1	2	up	Nr2f2
102_64.46	Lamp5 Pax6	Lamp5 Egln3_1	1	2	up	Neat1
102_64.47	Lamp5 Pax6	Lamp5 Egln3_1	1	2	up	Sox6
102_64.48	Lamp5 Pax6	Lamp5 Egln3_1	1	2	up	Tns1
102_64.49	Lamp5 Pax6	Lamp5 Egln3_1	1	2	up	Ntn4
102_64.50	Lamp5 Pax6	Lamp5 Egln3_1	1	2	up	Asb2
102_64.51	Lamp5 Pax6	Lamp5 Egln3_1	1	2	up	Wtip
102_64.52	Lamp5 Pax6	Lamp5 Egln3_1	1	2	up	Pdlim5
102_64.53	Lamp5 Pax6	Lamp5 Egln3_1	1	2	up	Mertk
102_64.54	Lamp5 Pax6	Lamp5 Egln3_1	1	2	up	Pcp4l1
102_64.55	Lamp5 Pax6	Lamp5 Egln3_1	1	2	up	Daam2
102_64.56	Lamp5 Pax6	Lamp5 Egln3_1	1	2	up	Ltbp1
102_64.57	Lamp5 Pax6	Lamp5 Egln3_1	1	2	up	Pld1
102_64.58	Lamp5 Pax6	Lamp5 Egln3_1	1	2	up	Clic4
102_64.59	Lamp5 Pax6	Lamp5 Egln3_1	1	2	up	Lbh
102_64.60	Lamp5 Pax6	Lamp5 Egln3_1	1	2	up	Rasgrp2
102_64.61	Lamp5 Pax6	Lamp5 Egln3_1	1	2	up	Higd1b
102_64.62	Lamp5 Pax6	Lamp5 Egln3_1	1	2	up	Rbpms
102_64.63	Lamp5 Pax6	Lamp5 Egln3_1	1	2	up	Olfr558
102_64.64	Lamp5 Pax6	Lamp5 Egln3_1	1	2	up	Tbx2
102_64.65	Lamp5 Pax6	Lamp5 Egln3_1	1	2	up	Serping1
102_64.66	Lamp5 Pax6	Lamp5 Egln3_1	1	2	up	Kcnmb1
102_64.67	Lamp5 Pax6	Lamp5 Egln3_1	1	2	up	Cspg4
102_64.68	Lamp5 Pax6	Lamp5 Egln3_1	1	2	up	Cysltr2
102_64.69	Lamp5 Pax6	Lamp5 Egln3_1	1	2	up	S100a11
102_64.70	Lamp5 Pax6	Lamp5 Egln3_1	1	2	up	Zic1
102_64.71	Lamp5 Pax6	Lamp5 Egln3_1	1	2	up	Atp2a3
102_64.72	Lamp5 Pax6	Lamp5 Egln3_1	1	2	up	Zic4
102_64.74	Lamp5 Pax6	Lamp5 Egln3_1	1	2	up	Notch3
102_64.75	Lamp5 Pax6	Lamp5 Egln3_1	1	2	up	Casq2
102_64.76	Lamp5 Pax6	Lamp5 Egln3_1	1	2	up	Mustn1
102_64.77	Lamp5 Pax6	Lamp5 Egln3_1	1	2	up	Gng11
102_64.78	Lamp5 Pax6	Lamp5 Egln3_1	1	2	up	Pln
102_64.79	Lamp5 Pax6	Lamp5 Egln3_1	1	2	up	Rcsd1
102_64.80	Lamp5 Pax6	Lamp5 Egln3_1	1	2	up	Sncg
102_64.81	Lamp5 Pax6	Lamp5 Egln3_1	1	2	up	Gper1
102_64.82	Lamp5 Pax6	Lamp5 Egln3_1	1	2	up	Aoc3
102_64.83	Lamp5 Pax6	Lamp5 Egln3_1	1	2	up	Zfp36
102_64.85	Lamp5 Pax6	Lamp5 Egln3_1	1	2	up	Gja4
102_64.86	Lamp5 Pax6	Lamp5 Egln3_1	1	2	up	Pear1
102_64.87	Lamp5 Pax6	Lamp5 Egln3_1	1	2	up	Phldb2
102_64.88	Lamp5 Pax6	Lamp5 Egln3_1	1	2	up	Plce1
102_64.89	Lamp5 Pax6	Lamp5 Egln3_1	1	2	up	Eva1b
102_64.90	Lamp5 Pax6	Lamp5 Egln3_1	1	2	up	Bcam
102_64.91	Lamp5 Pax6	Lamp5 Egln3_1	1	2	up	Tpm2
102_64.92	Lamp5 Pax6	Lamp5 Egln3_1	1	2	up	Lamc3
102_64.93	Lamp5 Pax6	Lamp5 Egln3_1	1	2	up	Filip1l
102_64.95	Lamp5 Pax6	Lamp5 Egln3_1	1	2	up	Itgb5
102_64.96	Lamp5 Pax6	Lamp5 Egln3_1	1	2	up	Cd9
102_64.97	Lamp5 Pax6	Lamp5 Egln3_1	1	2	up	Tmem100
102_64.98	Lamp5 Pax6	Lamp5 Egln3_1	1	2	up	Csrp1
102_64.99	Lamp5 Pax6	Lamp5 Egln3_1	1	2	up	Pde5a
102_64.100	Lamp5 Pax6	Lamp5 Egln3_1	1	2	up	Perp
102_64.101	Lamp5 Pax6	Lamp5 Egln3_1	1	2	up	Id3
102_64.102	Lamp5 Pax6	Lamp5 Egln3_1	1	2	up	Tcf7l1
102_64.103	Lamp5 Pax6	Lamp5 Egln3_1	1	2	up	Timp3
102_64.104	Lamp5 Pax6	Lamp5 Egln3_1	1	2	up	Tnfaip8
102_64.105	Lamp5 Pax6	Lamp5 Egln3_1	1	2	up	Ror1
102_64.106	Lamp5 Pax6	Lamp5 Egln3_1	1	2	up	Frmd4b
102_64.107	Lamp5 Pax6	Lamp5 Egln3_1	1	2	up	Camk2d
102_64.109	Lamp5 Pax6	Lamp5 Egln3_1	1	2	up	Ahnak
102_64.110	Lamp5 Pax6	Lamp5 Egln3_1	1	2	up	Ttc28
102_64.111	Lamp5 Pax6	Lamp5 Egln3_1	1	2	up	Angpt1
102_64.112	Lamp5 Pax6	Lamp5 Egln3_1	1	2	up	Marveld1
102_64.113	Lamp5 Pax6	Lamp5 Egln3_1	1	2	up	Maml2
102_64.114	Lamp5 Pax6	Lamp5 Egln3_1	1	2	up	Gng5
