## Supplemental Table 6 for "An integrated transcriptomic and epigenomic atlas of mouse primary motor cortex cell types": marker.de.csv (part 143 of 217)

	cl1_cluster_label	cl2_cluster_label	cl1_cluster_id	cl2_cluster_id	direction	genes
102_64.115	Lamp5 Pax6	Lamp5 Egln3_1	1	2	up	Pard3
102_64.116	Lamp5 Pax6	Lamp5 Egln3_1	1	2	up	Kirrel
102_64.117	Lamp5 Pax6	Lamp5 Egln3_1	1	2	up	Nexn
102_64.118	Lamp5 Pax6	Lamp5 Egln3_1	1	2	up	Pard3b
102_64.119	Lamp5 Pax6	Lamp5 Egln3_1	1	2	up	Atp10a
102_64.120	Lamp5 Pax6	Lamp5 Egln3_1	1	2	up	Pcdh18
102_64.121	Lamp5 Pax6	Lamp5 Egln3_1	1	2	up	Filip1
102_64.122	Lamp5 Pax6	Lamp5 Egln3_1	1	2	up	Gab1
102_64.123	Lamp5 Pax6	Lamp5 Egln3_1	1	2	up	Vtn
102_64.124	Lamp5 Pax6	Lamp5 Egln3_1	1	2	up	Tbx18
102_64.125	Lamp5 Pax6	Lamp5 Egln3_1	1	2	up	Bgn
102_64.126	Lamp5 Pax6	Lamp5 Egln3_1	1	2	up	Ephx3
102_64.127	Lamp5 Pax6	Lamp5 Egln3_1	1	2	up	Ogn
102_64.129	Lamp5 Pax6	Lamp5 Egln3_1	1	2	up	Zfp36l1
102_64.130	Lamp5 Pax6	Lamp5 Egln3_1	1	2	up	Serpinh1
102_64.131	Lamp5 Pax6	Lamp5 Egln3_1	1	2	up	Prelp
102_64.133	Lamp5 Pax6	Lamp5 Egln3_1	1	2	up	Hspb2
102_64.134	Lamp5 Pax6	Lamp5 Egln3_1	1	2	up	Mylk
102_64.135	Lamp5 Pax6	Lamp5 Egln3_1	1	2	up	Atp13a5
102_64.136	Lamp5 Pax6	Lamp5 Egln3_1	1	2	up	Tinagl1
102_64.139	Lamp5 Pax6	Lamp5 Egln3_1	1	2	up	Cav1
102_64.140	Lamp5 Pax6	Lamp5 Egln3_1	1	2	up	9530026P05Rik
102_64.141	Lamp5 Pax6	Lamp5 Egln3_1	1	2	up	Anxa3
102_64.142	Lamp5 Pax6	Lamp5 Egln3_1	1	2	up	Ecm2
102_64.143	Lamp5 Pax6	Lamp5 Egln3_1	1	2	up	Esam
102_64.144	Lamp5 Pax6	Lamp5 Egln3_1	1	2	up	Prrx1
102_64.146	Lamp5 Pax6	Lamp5 Egln3_1	1	2	up	Tbx15
102_64.147	Lamp5 Pax6	Lamp5 Egln3_1	1	2	up	Uaca
102_64.149	Lamp5 Pax6	Lamp5 Egln3_1	1	2	up	4930554G24Rik
102_64.151	Lamp5 Pax6	Lamp5 Egln3_1	1	2	up	Myocd
102_64.152	Lamp5 Pax6	Lamp5 Egln3_1	1	2	up	Dock6
102_64.154	Lamp5 Pax6	Lamp5 Egln3_1	1	2	up	Palld
102_64.155	Lamp5 Pax6	Lamp5 Egln3_1	1	2	up	Afap1l2
102_64.156	Lamp5 Pax6	Lamp5 Egln3_1	1	2	up	Rcan2
102_64.157	Lamp5 Pax6	Lamp5 Egln3_1	1	2	up	Zfhx3
102_64.159	Lamp5 Pax6	Lamp5 Egln3_1	1	2	up	Cyr61
102_64.160	Lamp5 Pax6	Lamp5 Egln3_1	1	2	up	Myo1b
102_64.161	Lamp5 Pax6	Lamp5 Egln3_1	1	2	up	Fam107b
102_64.163	Lamp5 Pax6	Lamp5 Egln3_1	1	2	up	Txnip
102_64.165	Lamp5 Pax6	Lamp5 Egln3_1	1	2	up	Wwtr1
102_64.166	Lamp5 Pax6	Lamp5 Egln3_1	1	2	up	Colec12
102_64.167	Lamp5 Pax6	Lamp5 Egln3_1	1	2	up	Anxa2
102_64.168	Lamp5 Pax6	Lamp5 Egln3_1	1	2	up	Csrp2
102_64.169	Lamp5 Pax6	Lamp5 Egln3_1	1	2	up	Arhgap6
102_64.170	Lamp5 Pax6	Lamp5 Egln3_1	1	2	up	Lims2
102_64.171	Lamp5 Pax6	Lamp5 Egln3_1	1	2	up	Adamtsl1
102_64.172	Lamp5 Pax6	Lamp5 Egln3_1	1	2	up	Lgals1
102_64.173	Lamp5 Pax6	Lamp5 Egln3_1	1	2	up	Entpd1
102_64.174	Lamp5 Pax6	Lamp5 Egln3_1	1	2	up	Nek7
102_64.175	Lamp5 Pax6	Lamp5 Egln3_1	1	2	up	Btg2
102_64.177	Lamp5 Pax6	Lamp5 Egln3_1	1	2	up	Fam20a
102_64.178	Lamp5 Pax6	Lamp5 Egln3_1	1	2	up	Rnf152
102_64.179	Lamp5 Pax6	Lamp5 Egln3_1	1	2	up	Rasl11a
102_64.180	Lamp5 Pax6	Lamp5 Egln3_1	1	2	up	Wnt5b
102_64.181	Lamp5 Pax6	Lamp5 Egln3_1	1	2	up	Ets1
102_64.182	Lamp5 Pax6	Lamp5 Egln3_1	1	2	up	Fgf1
102_64.183	Lamp5 Pax6	Lamp5 Egln3_1	1	2	up	Akap12
102_64.184	Lamp5 Pax6	Lamp5 Egln3_1	1	2	up	Tcf7l2
102_64.185	Lamp5 Pax6	Lamp5 Egln3_1	1	2	up	Itpkb
102_64.186	Lamp5 Pax6	Lamp5 Egln3_1	1	2	up	Nkd1
102_64.187	Lamp5 Pax6	Lamp5 Egln3_1	1	2	up	Lpl
102_64.188	Lamp5 Pax6	Lamp5 Egln3_1	1	2	up	Ddr2
102_64.189	Lamp5 Pax6	Lamp5 Egln3_1	1	2	up	Gsn
102_64.190	Lamp5 Pax6	Lamp5 Egln3_1	1	2	up	Ndrg2
102_64.191	Lamp5 Pax6	Lamp5 Egln3_1	1	2	up	Cp
102_64.192	Lamp5 Pax6	Lamp5 Egln3_1	1	2	up	Ifitm3
102_64.193	Lamp5 Pax6	Lamp5 Egln3_1	1	2	up	Col1a2
102_64.194	Lamp5 Pax6	Lamp5 Egln3_1	1	2	up	Cox4i2
102_64.195	Lamp5 Pax6	Lamp5 Egln3_1	1	2	up	Pla2r1
102_64.196	Lamp5 Pax6	Lamp5 Egln3_1	1	2	up	Foxd1
102_64.203	Lamp5 Pax6	Lamp5 Egln3_1	1	2	up	Lamb2
102_64.204	Lamp5 Pax6	Lamp5 Egln3_1	1	2	up	Heyl
102_64.205	Lamp5 Pax6	Lamp5 Egln3_1	1	2	up	Igfbp7
102_64.207	Lamp5 Pax6	Lamp5 Egln3_1	1	2	up	Cfh
102_64.210	Lamp5 Pax6	Lamp5 Egln3_1	1	2	up	Tspo
102_64.213	Lamp5 Pax6	Lamp5 Egln3_1	1	2	up	Fcgrt
102_64.214	Lamp5 Pax6	Lamp5 Egln3_1	1	2	up	Vgll3
102_64.215	Lamp5 Pax6	Lamp5 Egln3_1	1	2	up	Pcolce
102_64.216	Lamp5 Pax6	Lamp5 Egln3_1	1	2	up	Foxc1
102_64.218	Lamp5 Pax6	Lamp5 Egln3_1	1	2	up	Col4a5
102_64.221	Lamp5 Pax6	Lamp5 Egln3_1	1	2	up	Limd1
102_64.223	Lamp5 Pax6	Lamp5 Egln3_1	1	2	up	Flna
102_64.224	Lamp5 Pax6	Lamp5 Egln3_1	1	2	up	Insc
102_64.225	Lamp5 Pax6	Lamp5 Egln3_1	1	2	up	Mtus1
102_64.226	Lamp5 Pax6	Lamp5 Egln3_1	1	2	up	Pbxip1
102_64.228	Lamp5 Pax6	Lamp5 Egln3_1	1	2	up	Enpep
102_64.229	Lamp5 Pax6	Lamp5 Egln3_1	1	2	up	Rbms3
102_64.231	Lamp5 Pax6	Lamp5 Egln3_1	1	2	up	Nid1
102_64.232	Lamp5 Pax6	Lamp5 Egln3_1	1	2	up	Ttc23
102_64.233	Lamp5 Pax6	Lamp5 Egln3_1	1	2	up	Nhs
102_64.235	Lamp5 Pax6	Lamp5 Egln3_1	1	2	up	Litaf
102_64.236	Lamp5 Pax6	Lamp5 Egln3_1	1	2	up	Synpo2
102_64.237	Lamp5 Pax6	Lamp5 Egln3_1	1	2	up	Phactr2
102_64.238	Lamp5 Pax6	Lamp5 Egln3_1	1	2	up	Slc1a5
102_64.241	Lamp5 Pax6	Lamp5 Egln3_1	1	2	up	Sod3
102_64.243	Lamp5 Pax6	Lamp5 Egln3_1	1	2	up	Cd63
102_64.244	Lamp5 Pax6	Lamp5 Egln3_1	1	2	up	Il13ra1
102_64.246	Lamp5 Pax6	Lamp5 Egln3_1	1	2	up	Id1
102_64.248	Lamp5 Pax6	Lamp5 Egln3_1	1	2	up	Slc7a2
102_64.251	Lamp5 Pax6	Lamp5 Egln3_1	1	2	up	Clic1
102_64.252	Lamp5 Pax6	Lamp5 Egln3_1	1	2	up	Egflam
102_64.253	Lamp5 Pax6	Lamp5 Egln3_1	1	2	up	Cd82
102_64.256	Lamp5 Pax6	Lamp5 Egln3_1	1	2	up	Emp2
102_64.257	Lamp5 Pax6	Lamp5 Egln3_1	1	2	up	Prr5l
102_64.259	Lamp5 Pax6	Lamp5 Egln3_1	1	2	up	Emp3
102_64.260	Lamp5 Pax6	Lamp5 Egln3_1	1	2	up	Trabd2b
102_64.261	Lamp5 Pax6	Lamp5 Egln3_1	1	2	up	Zbtb20
102_64.262	Lamp5 Pax6	Lamp5 Egln3_1	1	2	up	Lpp
102_64.263	Lamp5 Pax6	Lamp5 Egln3_1	1	2	up	Itga7
102_64.264	Lamp5 Pax6	Lamp5 Egln3_1	1	2	up	Cgnl1
102_64.265	Lamp5 Pax6	Lamp5 Egln3_1	1	2	up	Prdm16
102_64.266	Lamp5 Pax6	Lamp5 Egln3_1	1	2	up	Mamdc2
102_64.268	Lamp5 Pax6	Lamp5 Egln3_1	1	2	up	Ddit4l
102_64.269	Lamp5 Pax6	Lamp5 Egln3_1	1	2	up	Airn
102_64.270	Lamp5 Pax6	Lamp5 Egln3_1	1	2	up	Flt1
102_64.272	Lamp5 Pax6	Lamp5 Egln3_1	1	2	up	Col8a1
102_64.273	Lamp5 Pax6	Lamp5 Egln3_1	1	2	up	Slc9a3r2
102_64.274	Lamp5 Pax6	Lamp5 Egln3_1	1	2	up	Notch1
102_64.276	Lamp5 Pax6	Lamp5 Egln3_1	1	2	up	Arid5a
102_64.278	Lamp5 Pax6	Lamp5 Egln3_1	1	2	up	Arhgef6
102_64.279	Lamp5 Pax6	Lamp5 Egln3_1	1	2	up	Ctgf
102_64.280	Lamp5 Pax6	Lamp5 Egln3_1	1	2	up	Cpq
102_64.281	Lamp5 Pax6	Lamp5 Egln3_1	1	2	up	Abtb2
102_64.282	Lamp5 Pax6	Lamp5 Egln3_1	1	2	up	Pald1
102_64.284	Lamp5 Pax6	Lamp5 Egln3_1	1	2	up	Sox5os4
102_64.285	Lamp5 Pax6	Lamp5 Egln3_1	1	2	up	Rhoc
102_64.287	Lamp5 Pax6	Lamp5 Egln3_1	1	2	up	Vangl1
102_64.288	Lamp5 Pax6	Lamp5 Egln3_1	1	2	up	Eva1c
102_64.289	Lamp5 Pax6	Lamp5 Egln3_1	1	2	up	Mill2
102_64.290	Lamp5 Pax6	Lamp5 Egln3_1	1	2	up	Tgfbr2
102_64.291	Lamp5 Pax6	Lamp5 Egln3_1	1	2	up	Cped1
102_64.292	Lamp5 Pax6	Lamp5 Egln3_1	1	2	up	Afap1
102_64.293	Lamp5 Pax6	Lamp5 Egln3_1	1	2	up	Itga4
102_64.294	Lamp5 Pax6	Lamp5 Egln3_1	1	2	up	Amotl1
102_64.295	Lamp5 Pax6	Lamp5 Egln3_1	1	2	down	Ctnnd2
102_64.296	Lamp5 Pax6	Lamp5 Egln3_1	1	2	down	Cadps
102_64.297	Lamp5 Pax6	Lamp5 Egln3_1	1	2	down	Dclk1
102_64.298	Lamp5 Pax6	Lamp5 Egln3_1	1	2	down	Myt1l
102_64.299	Lamp5 Pax6	Lamp5 Egln3_1	1	2	down	Celf4
102_64.300	Lamp5 Pax6	Lamp5 Egln3_1	1	2	down	Ncam1
102_64.301	Lamp5 Pax6	Lamp5 Egln3_1	1	2	down	Mapk10
102_64.302	Lamp5 Pax6	Lamp5 Egln3_1	1	2	down	Fam155a
102_64.303	Lamp5 Pax6	Lamp5 Egln3_1	1	2	down	Pclo
102_64.304	Lamp5 Pax6	Lamp5 Egln3_1	1	2	down	Syn2
102_64.305	Lamp5 Pax6	Lamp5 Egln3_1	1	2	down	Ntrk2
102_64.306	Lamp5 Pax6	Lamp5 Egln3_1	1	2	down	Cntn1
102_64.307	Lamp5 Pax6	Lamp5 Egln3_1	1	2	down	Ptprn2
102_64.308	Lamp5 Pax6	Lamp5 Egln3_1	1	2	down	Gria1
102_64.309	Lamp5 Pax6	Lamp5 Egln3_1	1	2	down	Snap91
102_64.310	Lamp5 Pax6	Lamp5 Egln3_1	1	2	down	Dock3
102_64.311	Lamp5 Pax6	Lamp5 Egln3_1	1	2	down	Satb2
102_64.312	Lamp5 Pax6	Lamp5 Egln3_1	1	2	down	Pacsin1
102_64.313	Lamp5 Pax6	Lamp5 Egln3_1	1	2	down	Grin1
102_64.314	Lamp5 Pax6	Lamp5 Egln3_1	1	2	down	Tanc2
102_64.315	Lamp5 Pax6	Lamp5 Egln3_1	1	2	down	Kcnd2
102_64.316	Lamp5 Pax6	Lamp5 Egln3_1	1	2	down	Rims2
102_64.317	Lamp5 Pax6	Lamp5 Egln3_1	1	2	down	Xkr4
102_64.318	Lamp5 Pax6	Lamp5 Egln3_1	1	2	down	Dnajc6
102_64.319	Lamp5 Pax6	Lamp5 Egln3_1	1	2	down	Csmd3
102_64.320	Lamp5 Pax6	Lamp5 Egln3_1	1	2	down	Stmn2
102_64.321	Lamp5 Pax6	Lamp5 Egln3_1	1	2	down	Spock1
102_64.322	Lamp5 Pax6	Lamp5 Egln3_1	1	2	down	Nrcam
102_64.323	Lamp5 Pax6	Lamp5 Egln3_1	1	2	down	Sv2b
102_64.324	Lamp5 Pax6	Lamp5 Egln3_1	1	2	down	Unc80
102_64.325	Lamp5 Pax6	Lamp5 Egln3_1	1	2	down	Tnik
102_64.326	Lamp5 Pax6	Lamp5 Egln3_1	1	2	down	Stxbp5l
102_64.327	Lamp5 Pax6	Lamp5 Egln3_1	1	2	down	Samd12
102_64.328	Lamp5 Pax6	Lamp5 Egln3_1	1	2	down	Sh3gl2
102_64.329	Lamp5 Pax6	Lamp5 Egln3_1	1	2	down	Trim9
102_64.330	Lamp5 Pax6	Lamp5 Egln3_1	1	2	down	Kif1a
102_64.331	Lamp5 Pax6	Lamp5 Egln3_1	1	2	down	Cacna2d3
102_64.332	Lamp5 Pax6	Lamp5 Egln3_1	1	2	down	Gabbr2
102_64.333	Lamp5 Pax6	Lamp5 Egln3_1	1	2	down	Dscam
102_64.334	Lamp5 Pax6	Lamp5 Egln3_1	1	2	down	Neurod6
102_64.335	Lamp5 Pax6	Lamp5 Egln3_1	1	2	down	Nol4
102_64.336	Lamp5 Pax6	Lamp5 Egln3_1	1	2	down	A230057D06Rik
102_64.337	Lamp5 Pax6	Lamp5 Egln3_1	1	2	down	Gpm6b
102_64.338	Lamp5 Pax6	Lamp5 Egln3_1	1	2	down	Epha5
102_64.339	Lamp5 Pax6	Lamp5 Egln3_1	1	2	down	Pgm2l1
102_64.340	Lamp5 Pax6	Lamp5 Egln3_1	1	2	down	Blnk
102_64.341	Lamp5 Pax6	Lamp5 Egln3_1	1	2	down	Pak3
102_64.342	Lamp5 Pax6	Lamp5 Egln3_1	1	2	down	Adam22
102_64.343	Lamp5 Pax6	Lamp5 Egln3_1	1	2	down	Hecw1
102_64.344	Lamp5 Pax6	Lamp5 Egln3_1	1	2	down	Prickle1
102_64.345	Lamp5 Pax6	Lamp5 Egln3_1	1	2	down	Kif5c
102_64.346	Lamp5 Pax6	Lamp5 Egln3_1	1	2	down	Gabrg3
102_64.347	Lamp5 Pax6	Lamp5 Egln3_1	1	2	down	Dpp6
102_64.348	Lamp5 Pax6	Lamp5 Egln3_1	1	2	down	Rgs7
102_64.349	Lamp5 Pax6	Lamp5 Egln3_1	1	2	down	Rufy3
102_64.350	Lamp5 Pax6	Lamp5 Egln3_1	1	2	down	Fam171b
102_64.351	Lamp5 Pax6	Lamp5 Egln3_1	1	2	down	C1ql3
102_64.352	Lamp5 Pax6	Lamp5 Egln3_1	1	2	down	Ano3
102_64.353	Lamp5 Pax6	Lamp5 Egln3_1	1	2	down	Thy1
102_64.354	Lamp5 Pax6	Lamp5 Egln3_1	1	2	down	Kctd16
102_64.355	Lamp5 Pax6	Lamp5 Egln3_1	1	2	down	Thrb
102_64.356	Lamp5 Pax6	Lamp5 Egln3_1	1	2	down	Gabrg2
102_64.357	Lamp5 Pax6	Lamp5 Egln3_1	1	2	down	Dync1i1
102_64.358	Lamp5 Pax6	Lamp5 Egln3_1	1	2	down	Elavl4
102_64.359	Lamp5 Pax6	Lamp5 Egln3_1	1	2	down	Otud7a
102_64.360	Lamp5 Pax6	Lamp5 Egln3_1	1	2	down	Apba2
102_64.361	Lamp5 Pax6	Lamp5 Egln3_1	1	2	down	Cit
102_64.362	Lamp5 Pax6	Lamp5 Egln3_1	1	2	down	Elmod1
102_64.363	Lamp5 Pax6	Lamp5 Egln3_1	1	2	down	Bcl11a
102_64.364	Lamp5 Pax6	Lamp5 Egln3_1	1	2	down	Slc12a5
102_64.365	Lamp5 Pax6	Lamp5 Egln3_1	1	2	down	Fut9
102_64.366	Lamp5 Pax6	Lamp5 Egln3_1	1	2	down	Elavl3
102_64.367	Lamp5 Pax6	Lamp5 Egln3_1	1	2	down	Reps2
102_64.368	Lamp5 Pax6	Lamp5 Egln3_1	1	2	down	Rab3c
102_64.369	Lamp5 Pax6	Lamp5 Egln3_1	1	2	down	Cadm1
102_64.370	Lamp5 Pax6	Lamp5 Egln3_1	1	2	down	Gabbr1
102_64.371	Lamp5 Pax6	Lamp5 Egln3_1	1	2	down	Tenm4
102_64.372	Lamp5 Pax6	Lamp5 Egln3_1	1	2	down	Gabra1
102_64.373	Lamp5 Pax6	Lamp5 Egln3_1	1	2	down	Slc2a13
102_64.374	Lamp5 Pax6	Lamp5 Egln3_1	1	2	down	Nell2
102_64.375	Lamp5 Pax6	Lamp5 Egln3_1	1	2	down	Zcchc18
102_64.377	Lamp5 Pax6	Lamp5 Egln3_1	1	2	down	Mmp16
102_64.378	Lamp5 Pax6	Lamp5 Egln3_1	1	2	down	Astn1
102_64.379	Lamp5 Pax6	Lamp5 Egln3_1	1	2	down	Syngr1
102_64.380	Lamp5 Pax6	Lamp5 Egln3_1	1	2	down	Hcn1
102_64.381	Lamp5 Pax6	Lamp5 Egln3_1	1	2	down	Gpr158
102_64.382	Lamp5 Pax6	Lamp5 Egln3_1	1	2	down	B230209E15Rik
102_64.383	Lamp5 Pax6	Lamp5 Egln3_1	1	2	down	Csrnp3
102_64.384	Lamp5 Pax6	Lamp5 Egln3_1	1	2	down	Dkk3
102_64.385	Lamp5 Pax6	Lamp5 Egln3_1	1	2	down	Grm8
102_64.386	Lamp5 Pax6	Lamp5 Egln3_1	1	2	down	Lingo1
102_64.387	Lamp5 Pax6	Lamp5 Egln3_1	1	2	down	Scg5
102_64.389	Lamp5 Pax6	Lamp5 Egln3_1	1	2	down	Gabrb2
102_64.390	Lamp5 Pax6	Lamp5 Egln3_1	1	2	down	Baiap2
102_64.391	Lamp5 Pax6	Lamp5 Egln3_1	1	2	down	Mpped1
102_64.392	Lamp5 Pax6	Lamp5 Egln3_1	1	2	down	Ppp2r2c
102_64.393	Lamp5 Pax6	Lamp5 Egln3_1	1	2	down	Cacna1a
102_64.394	Lamp5 Pax6	Lamp5 Egln3_1	1	2	down	Kcnc2
102_64.395	Lamp5 Pax6	Lamp5 Egln3_1	1	2	down	Tenm1
102_64.396	Lamp5 Pax6	Lamp5 Egln3_1	1	2	down	Srgap3
102_64.397	Lamp5 Pax6	Lamp5 Egln3_1	1	2	down	Neurod2
102_64.399	Lamp5 Pax6	Lamp5 Egln3_1	1	2	down	Caln1
102_64.400	Lamp5 Pax6	Lamp5 Egln3_1	1	2	down	Cdh10
102_64.401	Lamp5 Pax6	Lamp5 Egln3_1	1	2	down	Kcnq3
102_64.402	Lamp5 Pax6	Lamp5 Egln3_1	1	2	down	Sgcz
102_64.403	Lamp5 Pax6	Lamp5 Egln3_1	1	2	down	Hs3st2
102_64.404	Lamp5 Pax6	Lamp5 Egln3_1	1	2	down	Hivep3
102_64.405	Lamp5 Pax6	Lamp5 Egln3_1	1	2	down	C230004F18Rik
102_64.406	Lamp5 Pax6	Lamp5 Egln3_1	1	2	down	Cnksr2
102_64.407	Lamp5 Pax6	Lamp5 Egln3_1	1	2	down	Gda
102_64.408	Lamp5 Pax6	Lamp5 Egln3_1	1	2	down	Tox
102_64.409	Lamp5 Pax6	Lamp5 Egln3_1	1	2	down	D430041D05Rik
102_64.410	Lamp5 Pax6	Lamp5 Egln3_1	1	2	down	Rasl10a
102_64.411	Lamp5 Pax6	Lamp5 Egln3_1	1	2	down	Clstn2
102_64.412	Lamp5 Pax6	Lamp5 Egln3_1	1	2	down	Plxna4
102_64.413	Lamp5 Pax6	Lamp5 Egln3_1	1	2	down	Bicd1
102_64.414	Lamp5 Pax6	Lamp5 Egln3_1	1	2	down	Bex2
102_64.415	Lamp5 Pax6	Lamp5 Egln3_1	1	2	down	Lgi1
102_64.416	Lamp5 Pax6	Lamp5 Egln3_1	1	2	down	Cdkl5
102_64.417	Lamp5 Pax6	Lamp5 Egln3_1	1	2	down	Rtn4r
102_64.418	Lamp5 Pax6	Lamp5 Egln3_1	1	2	down	Gas7
102_64.419	Lamp5 Pax6	Lamp5 Egln3_1	1	2	down	Prkcg
102_64.420	Lamp5 Pax6	Lamp5 Egln3_1	1	2	down	Ptk2b
102_64.421	Lamp5 Pax6	Lamp5 Egln3_1	1	2	down	Tspan13
102_64.422	Lamp5 Pax6	Lamp5 Egln3_1	1	2	down	Elavl2
102_64.423	Lamp5 Pax6	Lamp5 Egln3_1	1	2	down	Reep1
102_64.424	Lamp5 Pax6	Lamp5 Egln3_1	1	2	down	Cobl
102_64.425	Lamp5 Pax6	Lamp5 Egln3_1	1	2	down	Nfasc
102_64.426	Lamp5 Pax6	Lamp5 Egln3_1	1	2	down	Ncam2
102_64.427	Lamp5 Pax6	Lamp5 Egln3_1	1	2	down	Rimbp2
102_64.428	Lamp5 Pax6	Lamp5 Egln3_1	1	2	down	Ankrd33b
102_64.429	Lamp5 Pax6	Lamp5 Egln3_1	1	2	down	Cacna1e
102_64.430	Lamp5 Pax6	Lamp5 Egln3_1	1	2	down	Rasgrp1
102_64.431	Lamp5 Pax6	Lamp5 Egln3_1	1	2	down	Rspo2
102_64.432	Lamp5 Pax6	Lamp5 Egln3_1	1	2	down	Adcy2
102_64.433	Lamp5 Pax6	Lamp5 Egln3_1	1	2	down	Nap1l5
102_64.434	Lamp5 Pax6	Lamp5 Egln3_1	1	2	down	Itpka
102_64.435	Lamp5 Pax6	Lamp5 Egln3_1	1	2	down	Tmem132b
102_64.437	Lamp5 Pax6	Lamp5 Egln3_1	1	2	down	Slc22a17
102_64.438	Lamp5 Pax6	Lamp5 Egln3_1	1	2	down	Unc79
102_64.439	Lamp5 Pax6	Lamp5 Egln3_1	1	2	down	Dgki
102_64.440	Lamp5 Pax6	Lamp5 Egln3_1	1	2	down	Cacng3
102_64.441	Lamp5 Pax6	Lamp5 Egln3_1	1	2	down	Prkcz
102_64.442	Lamp5 Pax6	Lamp5 Egln3_1	1	2	down	2900055J20Rik
102_64.443	Lamp5 Pax6	Lamp5 Egln3_1	1	2	down	Scube1
102_64.444	Lamp5 Pax6	Lamp5 Egln3_1	1	2	down	Grip1
102_64.445	Lamp5 Pax6	Lamp5 Egln3_1	1	2	down	Rap1gap2
102_64.446	Lamp5 Pax6	Lamp5 Egln3_1	1	2	down	Wnt7b
102_64.447	Lamp5 Pax6	Lamp5 Egln3_1	1	2	down	Rprml
102_64.448	Lamp5 Pax6	Lamp5 Egln3_1	1	2	down	Fam135b
102_64.449	Lamp5 Pax6	Lamp5 Egln3_1	1	2	down	Cnr1
102_64.450	Lamp5 Pax6	Lamp5 Egln3_1	1	2	down	Srcin1
102_64.451	Lamp5 Pax6	Lamp5 Egln3_1	1	2	down	Rit2
102_64.452	Lamp5 Pax6	Lamp5 Egln3_1	1	2	down	Vstm2a
102_64.453	Lamp5 Pax6	Lamp5 Egln3_1	1	2	down	Grik3
102_64.454	Lamp5 Pax6	Lamp5 Egln3_1	1	2	down	Kcnmb4
102_64.455	Lamp5 Pax6	Lamp5 Egln3_1	1	2	down	Rasgrf1
102_64.456	Lamp5 Pax6	Lamp5 Egln3_1	1	2	down	Fnbp1l
102_64.457	Lamp5 Pax6	Lamp5 Egln3_1	1	2	down	Sphkap
102_64.458	Lamp5 Pax6	Lamp5 Egln3_1	1	2	down	Svop
102_64.459	Lamp5 Pax6	Lamp5 Egln3_1	1	2	down	Spock2
102_64.460	Lamp5 Pax6	Lamp5 Egln3_1	1	2	down	Fam49a
102_64.462	Lamp5 Pax6	Lamp5 Egln3_1	1	2	down	Clstn3
102_64.463	Lamp5 Pax6	Lamp5 Egln3_1	1	2	down	Adam23
102_64.464	Lamp5 Pax6	Lamp5 Egln3_1	1	2	down	Slc35f1
102_64.465	Lamp5 Pax6	Lamp5 Egln3_1	1	2	down	Sorcs3
102_64.467	Lamp5 Pax6	Lamp5 Egln3_1	1	2	down	Ngef
102_64.468	Lamp5 Pax6	Lamp5 Egln3_1	1	2	down	Bend6
102_64.469	Lamp5 Pax6	Lamp5 Egln3_1	1	2	down	Ly6h
102_64.470	Lamp5 Pax6	Lamp5 Egln3_1	1	2	down	Epha4
102_64.471	Lamp5 Pax6	Lamp5 Egln3_1	1	2	down	Arhgap25
102_64.472	Lamp5 Pax6	Lamp5 Egln3_1	1	2	down	Ociad2
102_64.473	Lamp5 Pax6	Lamp5 Egln3_1	1	2	down	Stxbp6
102_64.474	Lamp5 Pax6	Lamp5 Egln3_1	1	2	down	Sorl1
102_64.475	Lamp5 Pax6	Lamp5 Egln3_1	1	2	down	Tubb4a
102_64.476	Lamp5 Pax6	Lamp5 Egln3_1	1	2	down	Rasgef1a
102_64.478	Lamp5 Pax6	Lamp5 Egln3_1	1	2	down	Fhl2
102_64.479	Lamp5 Pax6	Lamp5 Egln3_1	1	2	down	Enc1
102_64.480	Lamp5 Pax6	Lamp5 Egln3_1	1	2	down	Chsy3
102_64.481	Lamp5 Pax6	Lamp5 Egln3_1	1	2	down	Iqgap2
102_64.483	Lamp5 Pax6	Lamp5 Egln3_1	1	2	down	Sybu
102_64.484	Lamp5 Pax6	Lamp5 Egln3_1	1	2	down	Peg3
102_64.485	Lamp5 Pax6	Lamp5 Egln3_1	1	2	down	Fam189a1
102_64.486	Lamp5 Pax6	Lamp5 Egln3_1	1	2	down	Chrm3
102_64.487	Lamp5 Pax6	Lamp5 Egln3_1	1	2	down	Cntn5
102_64.488	Lamp5 Pax6	Lamp5 Egln3_1	1	2	down	St6galnac5
102_64.489	Lamp5 Pax6	Lamp5 Egln3_1	1	2	down	Arnt2
102_64.490	Lamp5 Pax6	Lamp5 Egln3_1	1	2	down	Igfbp6
102_64.491	Lamp5 Pax6	Lamp5 Egln3_1	1	2	down	Celf5
102_64.492	Lamp5 Pax6	Lamp5 Egln3_1	1	2	down	Alcam
102_64.493	Lamp5 Pax6	Lamp5 Egln3_1	1	2	down	Nell1
102_64.494	Lamp5 Pax6	Lamp5 Egln3_1	1	2	down	Syndig1
102_64.495	Lamp5 Pax6	Lamp5 Egln3_1	1	2	down	Kcnh1
102_64.496	Lamp5 Pax6	Lamp5 Egln3_1	1	2	down	Sez6l2
102_64.497	Lamp5 Pax6	Lamp5 Egln3_1	1	2	down	Cdh9
102_64.498	Lamp5 Pax6	Lamp5 Egln3_1	1	2	down	Il1rapl2
102_64.499	Lamp5 Pax6	Lamp5 Egln3_1	1	2	down	Lzts1
102_64.500	Lamp5 Pax6	Lamp5 Egln3_1	1	2	down	Shisa4
102_64.501	Lamp5 Pax6	Lamp5 Egln3_1	1	2	down	Fstl4
102_64.503	Lamp5 Pax6	Lamp5 Egln3_1	1	2	down	Slit2
102_64.504	Lamp5 Pax6	Lamp5 Egln3_1	1	2	down	Dmtn
102_64.505	Lamp5 Pax6	Lamp5 Egln3_1	1	2	down	Ldb2
102_64.506	Lamp5 Pax6	Lamp5 Egln3_1	1	2	down	Tyro3
102_64.507	Lamp5 Pax6	Lamp5 Egln3_1	1	2	down	Kcnb2
102_64.509	Lamp5 Pax6	Lamp5 Egln3_1	1	2	down	Kcnt2
102_64.511	Lamp5 Pax6	Lamp5 Egln3_1	1	2	down	9530059O14Rik
102_64.512	Lamp5 Pax6	Lamp5 Egln3_1	1	2	down	Ptprt
102_64.513	Lamp5 Pax6	Lamp5 Egln3_1	1	2	down	Kcnip3
102_64.514	Lamp5 Pax6	Lamp5 Egln3_1	1	2	down	Shisa9
102_64.515	Lamp5 Pax6	Lamp5 Egln3_1	1	2	down	Pgbd5
102_64.516	Lamp5 Pax6	Lamp5 Egln3_1	1	2	down	Slc30a3
102_64.517	Lamp5 Pax6	Lamp5 Egln3_1	1	2	down	Diras2
102_64.518	Lamp5 Pax6	Lamp5 Egln3_1	1	2	down	Ctxn1
102_64.519	Lamp5 Pax6	Lamp5 Egln3_1	1	2	down	Nyap2
102_64.520	Lamp5 Pax6	Lamp5 Egln3_1	1	2	down	Ly6e
102_64.521	Lamp5 Pax6	Lamp5 Egln3_1	1	2	down	Sgcd
102_64.523	Lamp5 Pax6	Lamp5 Egln3_1	1	2	down	Grm3
102_64.524	Lamp5 Pax6	Lamp5 Egln3_1	1	2	down	Ak5
102_64.526	Lamp5 Pax6	Lamp5 Egln3_1	1	2	down	Tmem178
102_64.527	Lamp5 Pax6	Lamp5 Egln3_1	1	2	down	Osbpl6
102_64.528	Lamp5 Pax6	Lamp5 Egln3_1	1	2	down	Kcnv1
102_64.529	Lamp5 Pax6	Lamp5 Egln3_1	1	2	down	Enox1
102_64.530	Lamp5 Pax6	Lamp5 Egln3_1	1	2	down	Tmeff1
102_64.531	Lamp5 Pax6	Lamp5 Egln3_1	1	2	down	Srrm3
102_64.532	Lamp5 Pax6	Lamp5 Egln3_1	1	2	down	Cadps2
102_64.533	Lamp5 Pax6	Lamp5 Egln3_1	1	2	down	Shank2
102_64.534	Lamp5 Pax6	Lamp5 Egln3_1	1	2	down	Gabra3
102_64.535	Lamp5 Pax6	Lamp5 Egln3_1	1	2	down	St3gal5
102_64.537	Lamp5 Pax6	Lamp5 Egln3_1	1	2	down	Deptor
102_64.539	Lamp5 Pax6	Lamp5 Egln3_1	1	2	down	Rnf112
102_64.541	Lamp5 Pax6	Lamp5 Egln3_1	1	2	down	Sv2a
102_64.543	Lamp5 Pax6	Lamp5 Egln3_1	1	2	down	Cacna1b
102_64.544	Lamp5 Pax6	Lamp5 Egln3_1	1	2	down	Dok6
102_64.546	Lamp5 Pax6	Lamp5 Egln3_1	1	2	down	Gabra4
102_64.547	Lamp5 Pax6	Lamp5 Egln3_1	1	2	down	Pcdh10
102_64.549	Lamp5 Pax6	Lamp5 Egln3_1	1	2	down	Kcnq2
102_64.550	Lamp5 Pax6	Lamp5 Egln3_1	1	2	down	Khdrbs2
102_64.551	Lamp5 Pax6	Lamp5 Egln3_1	1	2	down	Cpne9
102_64.554	Lamp5 Pax6	Lamp5 Egln3_1	1	2	down	Htr1f
102_64.555	Lamp5 Pax6	Lamp5 Egln3_1	1	2	down	Slc24a3
102_64.556	Lamp5 Pax6	Lamp5 Egln3_1	1	2	down	Susd4
102_64.558	Lamp5 Pax6	Lamp5 Egln3_1	1	2	down	Kcnj6
102_64.559	Lamp5 Pax6	Lamp5 Egln3_1	1	2	down	Nrxn2
102_64.561	Lamp5 Pax6	Lamp5 Egln3_1	1	2	down	Syt16
102_64.563	Lamp5 Pax6	Lamp5 Egln3_1	1	2	down	Cnih3
102_64.564	Lamp5 Pax6	Lamp5 Egln3_1	1	2	down	Nalcn
102_64.565	Lamp5 Pax6	Lamp5 Egln3_1	1	2	down	Arhgdig
102_64.568	Lamp5 Pax6	Lamp5 Egln3_1	1	2	down	Neto1
102_64.569	Lamp5 Pax6	Lamp5 Egln3_1	1	2	down	Ephx4
102_64.570	Lamp5 Pax6	Lamp5 Egln3_1	1	2	down	Kcnd3
102_64.571	Lamp5 Pax6	Lamp5 Egln3_1	1	2	down	Kif5a
102_64.572	Lamp5 Pax6	Lamp5 Egln3_1	1	2	down	Flrt2
102_64.573	Lamp5 Pax6	Lamp5 Egln3_1	1	2	down	Meis2
102_64.574	Lamp5 Pax6	Lamp5 Egln3_1	1	2	down	Nwd2
102_64.575	Lamp5 Pax6	Lamp5 Egln3_1	1	2	down	Fhod3
102_64.576	Lamp5 Pax6	Lamp5 Egln3_1	1	2	down	Aff3
102_64.577	Lamp5 Pax6	Lamp5 Egln3_1	1	2	down	Runx2
102_64.578	Lamp5 Pax6	Lamp5 Egln3_1	1	2	down	Smoc2
102_64.579	Lamp5 Pax6	Lamp5 Egln3_1	1	2	down	Pou6f2
102_64.580	Lamp5 Pax6	Lamp5 Egln3_1	1	2	down	Olfm2
102_64.581	Lamp5 Pax6	Lamp5 Egln3_1	1	2	down	Ina
102_64.582	Lamp5 Pax6	Lamp5 Egln3_1	1	2	down	6330403K07Rik
102_64.583	Lamp5 Pax6	Lamp5 Egln3_1	1	2	down	Chst1
102_64.585	Lamp5 Pax6	Lamp5 Egln3_1	1	2	down	Jakmip1
102_64.588	Lamp5 Pax6	Lamp5 Egln3_1	1	2	down	St6gal2
102_64.589	Lamp5 Pax6	Lamp5 Egln3_1	1	2	down	Fam19a2
102_64.590	Lamp5 Pax6	Lamp5 Egln3_1	1	2	down	Lmo3
102_64.591	Lamp5 Pax6	Lamp5 Egln3_1	1	2	down	Mctp1
102_64.592	Lamp5 Pax6	Lamp5 Egln3_1	1	2	down	Dpy19l1
102_64.594	Lamp5 Pax6	Lamp5 Egln3_1	1	2	down	Syt7
102_64.595	Lamp5 Pax6	Lamp5 Egln3_1	1	2	down	Snap47
102_64.596	Lamp5 Pax6	Lamp5 Egln3_1	1	2	down	Zmat4
102_64.597	Lamp5 Pax6	Lamp5 Egln3_1	1	2	down	Mast3
102_64.599	Lamp5 Pax6	Lamp5 Egln3_1	1	2	down	Igsf9b
102_64.600	Lamp5 Pax6	Lamp5 Egln3_1	1	2	down	Sirpa
102_64.601	Lamp5 Pax6	Lamp5 Egln3_1	1	2	down	Fam19a1
102_64.602	Lamp5 Pax6	Lamp5 Egln3_1	1	2	down	C130071C03Rik
102_64.603	Lamp5 Pax6	Lamp5 Egln3_1	1	2	down	Garnl3
102_64.605	Lamp5 Pax6	Lamp5 Egln3_1	1	2	down	Man1a
102_64.608	Lamp5 Pax6	Lamp5 Egln3_1	1	2	down	Csmd2
102_64.609	Lamp5 Pax6	Lamp5 Egln3_1	1	2	down	Tbr1
102_64.610	Lamp5 Pax6	Lamp5 Egln3_1	1	2	down	2010300C02Rik
102_64.611	Lamp5 Pax6	Lamp5 Egln3_1	1	2	down	Srrm4
102_64.612	Lamp5 Pax6	Lamp5 Egln3_1	1	2	down	Phyhipl
102_64.613	Lamp5 Pax6	Lamp5 Egln3_1	1	2	down	Ksr2
102_64.614	Lamp5 Pax6	Lamp5 Egln3_1	1	2	down	Pdzrn4
102_64.616	Lamp5 Pax6	Lamp5 Egln3_1	1	2	down	Bdnf
102_64.617	Lamp5 Pax6	Lamp5 Egln3_1	1	2	down	Serinc2
102_64.618	Lamp5 Pax6	Lamp5 Egln3_1	1	2	down	C730002L08Rik
102_64.619	Lamp5 Pax6	Lamp5 Egln3_1	1	2	down	Cers6
102_64.620	Lamp5 Pax6	Lamp5 Egln3_1	1	2	down	Ablim2
102_64.621	Lamp5 Pax6	Lamp5 Egln3_1	1	2	down	Ttyh1
102_64.622	Lamp5 Pax6	Lamp5 Egln3_1	1	2	down	Tmeff2
102_64.625	Lamp5 Pax6	Lamp5 Egln3_1	1	2	down	Zfp365
102_64.626	Lamp5 Pax6	Lamp5 Egln3_1	1	2	down	Acvr1c
102_64.629	Lamp5 Pax6	Lamp5 Egln3_1	1	2	down	Rxfp2
102_64.631	Lamp5 Pax6	Lamp5 Egln3_1	1	2	down	Ttc9b
102_64.632	Lamp5 Pax6	Lamp5 Egln3_1	1	2	down	Cntn3
102_64.633	Lamp5 Pax6	Lamp5 Egln3_1	1	2	down	Cd34
102_64.634	Lamp5 Pax6	Lamp5 Egln3_1	1	2	down	Miat
102_64.635	Lamp5 Pax6	Lamp5 Egln3_1	1	2	down	Limch1
102_64.636	Lamp5 Pax6	Lamp5 Egln3_1	1	2	down	Ipcef1
102_64.637	Lamp5 Pax6	Lamp5 Egln3_1	1	2	down	Rap1gap
102_64.639	Lamp5 Pax6	Lamp5 Egln3_1	1	2	down	Dner
102_64.640	Lamp5 Pax6	Lamp5 Egln3_1	1	2	down	Snph
102_64.641	Lamp5 Pax6	Lamp5 Egln3_1	1	2	down	Ccdc85a
102_64.644	Lamp5 Pax6	Lamp5 Egln3_1	1	2	down	Mgat4c
102_64.645	Lamp5 Pax6	Lamp5 Egln3_1	1	2	down	Cend1
102_64.647	Lamp5 Pax6	Lamp5 Egln3_1	1	2	down	Tmem91
102_64.648	Lamp5 Pax6	Lamp5 Egln3_1	1	2	down	Bmp3
102_64.649	Lamp5 Pax6	Lamp5 Egln3_1	1	2	down	Klf10
102_64.651	Lamp5 Pax6	Lamp5 Egln3_1	1	2	down	St8sia3
102_64.652	Lamp5 Pax6	Lamp5 Egln3_1	1	2	down	Sh3rf3
102_64.653	Lamp5 Pax6	Lamp5 Egln3_1	1	2	down	Chga
102_64.655	Lamp5 Pax6	Lamp5 Egln3_1	1	2	down	Ogfrl1
102_64.656	Lamp5 Pax6	Lamp5 Egln3_1	1	2	down	Dlgap3
102_64.657	Lamp5 Pax6	Lamp5 Egln3_1	1	2	down	Adra1b
102_64.658	Lamp5 Pax6	Lamp5 Egln3_1	1	2	down	Glt8d2
102_64.659	Lamp5 Pax6	Lamp5 Egln3_1	1	2	down	Sulf2
102_64.660	Lamp5 Pax6	Lamp5 Egln3_1	1	2	down	Wnt4
102_64.661	Lamp5 Pax6	Lamp5 Egln3_1	1	2	down	Tiam2
102_64.663	Lamp5 Pax6	Lamp5 Egln3_1	1	2	down	Rasal1
102_64.666	Lamp5 Pax6	Lamp5 Egln3_1	1	2	down	Slc9a9
102_64.667	Lamp5 Pax6	Lamp5 Egln3_1	1	2	down	Wipf3
102_64.669	Lamp5 Pax6	Lamp5 Egln3_1	1	2	down	Me1
102_64.670	Lamp5 Pax6	Lamp5 Egln3_1	1	2	down	Rab27b
102_64.671	Lamp5 Pax6	Lamp5 Egln3_1	1	2	down	Cpne5
102_64.672	Lamp5 Pax6	Lamp5 Egln3_1	1	2	down	Plxna2
102_64.673	Lamp5 Pax6	Lamp5 Egln3_1	1	2	down	D630045J12Rik
102_64.676	Lamp5 Pax6	Lamp5 Egln3_1	1	2	down	Pdgfc
102_64.678	Lamp5 Pax6	Lamp5 Egln3_1	1	2	down	Xylt1
102_64.679	Lamp5 Pax6	Lamp5 Egln3_1	1	2	down	Ptprr
102_64.680	Lamp5 Pax6	Lamp5 Egln3_1	1	2	down	Osbp2
102_64.681	Lamp5 Pax6	Lamp5 Egln3_1	1	2	down	Cpne8
102_64.682	Lamp5 Pax6	Lamp5 Egln3_1	1	2	down	Brinp2
102_64.684	Lamp5 Pax6	Lamp5 Egln3_1	1	2	down	Dpp4
102_64.685	Lamp5 Pax6	Lamp5 Egln3_1	1	2	down	Sdk1
102_64.686	Lamp5 Pax6	Lamp5 Egln3_1	1	2	down	Cspg5
102_64.688	Lamp5 Pax6	Lamp5 Egln3_1	1	2	down	A230006K03Rik
102_64.689	Lamp5 Pax6	Lamp5 Egln3_1	1	2	down	Gabra5
102_64.691	Lamp5 Pax6	Lamp5 Egln3_1	1	2	down	Dkkl1
102_64.692	Lamp5 Pax6	Lamp5 Egln3_1	1	2	down	Slc20a1
102_64.693	Lamp5 Pax6	Lamp5 Egln3_1	1	2	down	Rangap1
102_64.696	Lamp5 Pax6	Lamp5 Egln3_1	1	2	down	Myh10
102_64.697	Lamp5 Pax6	Lamp5 Egln3_1	1	2	down	Hs3st4
102_64.698	Lamp5 Pax6	Lamp5 Egln3_1	1	2	down	Sez6
102_64.699	Lamp5 Pax6	Lamp5 Egln3_1	1	2	down	Bmpr1b
102_64.700	Lamp5 Pax6	Lamp5 Egln3_1	1	2	down	Syt5
102_64.701	Lamp5 Pax6	Lamp5 Egln3_1	1	2	down	Ephb1
102_64.702	Lamp5 Pax6	Lamp5 Egln3_1	1	2	down	Cxxc5
102_64.703	Lamp5 Pax6	Lamp5 Egln3_1	1	2	down	Galnt9
102_64.704	Lamp5 Pax6	Lamp5 Egln3_1	1	2	down	Sidt1
102_64.705	Lamp5 Pax6	Lamp5 Egln3_1	1	2	down	Gabra2
102_64.706	Lamp5 Pax6	Lamp5 Egln3_1	1	2	down	Lyzl4
102_64.708	Lamp5 Pax6	Lamp5 Egln3_1	1	2	down	Slc38a1
102_64.710	Lamp5 Pax6	Lamp5 Egln3_1	1	2	down	Mkx
102_64.711	Lamp5 Pax6	Lamp5 Egln3_1	1	2	down	Dusp14
102_64.712	Lamp5 Pax6	Lamp5 Egln3_1	1	2	down	Fam19a5
102_64.713	Lamp5 Pax6	Lamp5 Egln3_1	1	2	down	Vav3
102_64.715	Lamp5 Pax6	Lamp5 Egln3_1	1	2	down	Slc7a14
102_64.716	Lamp5 Pax6	Lamp5 Egln3_1	1	2	down	Wdr17
102_64.717	Lamp5 Pax6	Lamp5 Egln3_1	1	2	down	Wnk2
102_64.718	Lamp5 Pax6	Lamp5 Egln3_1	1	2	down	Celf3
102_64.720	Lamp5 Pax6	Lamp5 Egln3_1	1	2	down	Wwc1
102_64.721	Lamp5 Pax6	Lamp5 Egln3_1	1	2	down	Icam5
102_64.722	Lamp5 Pax6	Lamp5 Egln3_1	1	2	down	Sccpdh
102_64.724	Lamp5 Pax6	Lamp5 Egln3_1	1	2	down	Pantr1
102_64.725	Lamp5 Pax6	Lamp5 Egln3_1	1	2	down	Mapk11
102_64.726	Lamp5 Pax6	Lamp5 Egln3_1	1	2	down	Matk
102_64.728	Lamp5 Pax6	Lamp5 Egln3_1	1	2	down	Slc23a2
102_64.730	Lamp5 Pax6	Lamp5 Egln3_1	1	2	down	Pcdh17
102_64.731	Lamp5 Pax6	Lamp5 Egln3_1	1	2	down	Ttll11
102_64.733	Lamp5 Pax6	Lamp5 Egln3_1	1	2	down	Bcl11b
102_64.734	Lamp5 Pax6	Lamp5 Egln3_1	1	2	down	Hmgcr
102_64.735	Lamp5 Pax6	Lamp5 Egln3_1	1	2	down	Arhgap20
102_64.736	Lamp5 Pax6	Lamp5 Egln3_1	1	2	down	Lhx2
102_64.737	Lamp5 Pax6	Lamp5 Egln3_1	1	2	down	Prmt8
102_64.738	Lamp5 Pax6	Lamp5 Egln3_1	1	2	down	Creg2
102_64.739	Lamp5 Pax6	Lamp5 Egln3_1	1	2	down	Mei1
102_64.740	Lamp5 Pax6	Lamp5 Egln3_1	1	2	down	Unc5a
102_64.743	Lamp5 Pax6	Lamp5 Egln3_1	1	2	down	Vgf
102_64.744	Lamp5 Pax6	Lamp5 Egln3_1	1	2	down	Necab1
102_64.745	Lamp5 Pax6	Lamp5 Egln3_1	1	2	down	Ak4
102_64.747	Lamp5 Pax6	Lamp5 Egln3_1	1	2	down	Efna5
102_64.748	Lamp5 Pax6	Lamp5 Egln3_1	1	2	down	Vstm2b
102_64.749	Lamp5 Pax6	Lamp5 Egln3_1	1	2	down	Gpr22
102_64.750	Lamp5 Pax6	Lamp5 Egln3_1	1	2	down	Magi3
102_64.751	Lamp5 Pax6	Lamp5 Egln3_1	1	2	down	Grid1
102_64.752	Lamp5 Pax6	Lamp5 Egln3_1	1	2	down	Hs6st3
102_64.754	Lamp5 Pax6	Lamp5 Egln3_1	1	2	down	Csgalnact1
102_64.755	Lamp5 Pax6	Lamp5 Egln3_1	1	2	down	Col25a1
102_64.758	Lamp5 Pax6	Lamp5 Egln3_1	1	2	down	Kcna1
102_64.759	Lamp5 Pax6	Lamp5 Egln3_1	1	2	down	Tom1l1
102_64.760	Lamp5 Pax6	Lamp5 Egln3_1	1	2	down	Slc6a7
102_64.761	Lamp5 Pax6	Lamp5 Egln3_1	1	2	down	Ephb6
102_64.762	Lamp5 Pax6	Lamp5 Egln3_1	1	2	down	Dock4
102_64.764	Lamp5 Pax6	Lamp5 Egln3_1	1	2	down	Ptpn5
102_64.766	Lamp5 Pax6	Lamp5 Egln3_1	1	2	down	Mpped2
102_64.767	Lamp5 Pax6	Lamp5 Egln3_1	1	2	down	Atp8a2
102_64.770	Lamp5 Pax6	Lamp5 Egln3_1	1	2	down	Efr3b
102_64.773	Lamp5 Pax6	Lamp5 Egln3_1	1	2	down	Phactr3
102_64.774	Lamp5 Pax6	Lamp5 Egln3_1	1	2	down	Zdhhc2
102_64.776	Lamp5 Pax6	Lamp5 Egln3_1	1	2	down	Efcab6
102_64.778	Lamp5 Pax6	Lamp5 Egln3_1	1	2	down	Mbp
102_64.779	Lamp5 Pax6	Lamp5 Egln3_1	1	2	down	Fras1
102_64.780	Lamp5 Pax6	Lamp5 Egln3_1	1	2	down	Slc1a1
102_64.781	Lamp5 Pax6	Lamp5 Egln3_1	1	2	down	B3gat1
102_64.782	Lamp5 Pax6	Lamp5 Egln3_1	1	2	down	Clvs1
102_64.785	Lamp5 Pax6	Lamp5 Egln3_1	1	2	down	Slc7a4
102_64.790	Lamp5 Pax6	Lamp5 Egln3_1	1	2	down	Lrrn2
102_64.791	Lamp5 Pax6	Lamp5 Egln3_1	1	2	down	Kifc2
102_64.792	Lamp5 Pax6	Lamp5 Egln3_1	1	2	down	Cpa6
102_64.794	Lamp5 Pax6	Lamp5 Egln3_1	1	2	down	Tmem158
102_64.796	Lamp5 Pax6	Lamp5 Egln3_1	1	2	down	Tsnax
102_64.797	Lamp5 Pax6	Lamp5 Egln3_1	1	2	down	Grm1
102_64.800	Lamp5 Pax6	Lamp5 Egln3_1	1	2	down	Slitrk1
102_64.801	Lamp5 Pax6	Lamp5 Egln3_1	1	2	down	B3galt2
102_64.803	Lamp5 Pax6	Lamp5 Egln3_1	1	2	down	Rap2b
102_64.804	Lamp5 Pax6	Lamp5 Egln3_1	1	2	down	Palmd
102_64.805	Lamp5 Pax6	Lamp5 Egln3_1	1	2	down	Sel1l3
102_64.806	Lamp5 Pax6	Lamp5 Egln3_1	1	2	down	Zdhhc23
102_64.807	Lamp5 Pax6	Lamp5 Egln3_1	1	2	down	Lrp8
102_64.808	Lamp5 Pax6	Lamp5 Egln3_1	1	2	down	Slitrk5
102_64.809	Lamp5 Pax6	Lamp5 Egln3_1	1	2	down	Lix1
102_64.810	Lamp5 Pax6	Lamp5 Egln3_1	1	2	down	Cckbr
102_64.811	Lamp5 Pax6	Lamp5 Egln3_1	1	2	down	Cpne4
102_64.813	Lamp5 Pax6	Lamp5 Egln3_1	1	2	down	Kcnc1
102_64.814	Lamp5 Pax6	Lamp5 Egln3_1	1	2	down	Tmem108
102_64.815	Lamp5 Pax6	Lamp5 Egln3_1	1	2	down	Zfyve28
102_64.817	Lamp5 Pax6	Lamp5 Egln3_1	1	2	down	Tmem132a
102_64.819	Lamp5 Pax6	Lamp5 Egln3_1	1	2	down	Aifm3
102_64.821	Lamp5 Pax6	Lamp5 Egln3_1	1	2	down	Arc
102_64.822	Lamp5 Pax6	Lamp5 Egln3_1	1	2	down	Fmnl1
102_64.823	Lamp5 Pax6	Lamp5 Egln3_1	1	2	down	Sstr2
102_64.824	Lamp5 Pax6	Lamp5 Egln3_1	1	2	down	Ptpn3
102_64.826	Lamp5 Pax6	Lamp5 Egln3_1	1	2	down	Unc5d
102_64.828	Lamp5 Pax6	Lamp5 Egln3_1	1	2	down	Elmo1
102_64.829	Lamp5 Pax6	Lamp5 Egln3_1	1	2	down	Necab3
102_64.830	Lamp5 Pax6	Lamp5 Egln3_1	1	2	down	Htr2a
102_64.831	Lamp5 Pax6	Lamp5 Egln3_1	1	2	down	Epha6
102_64.833	Lamp5 Pax6	Lamp5 Egln3_1	1	2	down	Medag
102_64.834	Lamp5 Pax6	Lamp5 Egln3_1	1	2	down	D130043K22Rik
102_64.838	Lamp5 Pax6	Lamp5 Egln3_1	1	2	down	Lzts3
102_64.841	Lamp5 Pax6	Lamp5 Egln3_1	1	2	down	Wscd2
102_64.842	Lamp5 Pax6	Lamp5 Egln3_1	1	2	down	Neto2
102_64.847	Lamp5 Pax6	Lamp5 Egln3_1	1	2	down	Galnt16
102_64.849	Lamp5 Pax6	Lamp5 Egln3_1	1	2	down	Grhl1
102_64.852	Lamp5 Pax6	Lamp5 Egln3_1	1	2	down	Slc22a23
102_64.855	Lamp5 Pax6	Lamp5 Egln3_1	1	2	down	Ryr3
102_64.856	Lamp5 Pax6	Lamp5 Egln3_1	1	2	down	Pdk1
102_64.857	Lamp5 Pax6	Lamp5 Egln3_1	1	2	down	Vipr1
102_64.859	Lamp5 Pax6	Lamp5 Egln3_1	1	2	down	Prr16
102_64.863	Lamp5 Pax6	Lamp5 Egln3_1	1	2	down	Rorb
102_64.864	Lamp5 Pax6	Lamp5 Egln3_1	1	2	down	Rgl1
102_64.865	Lamp5 Pax6	Lamp5 Egln3_1	1	2	down	Sema3e
102_64.870	Lamp5 Pax6	Lamp5 Egln3_1	1	2	down	Ptpre
102_64.871	Lamp5 Pax6	Lamp5 Egln3_1	1	2	down	Dennd4a
102_64.872	Lamp5 Pax6	Lamp5 Egln3_1	1	2	down	Coro2b
102_64.875	Lamp5 Pax6	Lamp5 Egln3_1	1	2	down	St3gal1
102_64.877	Lamp5 Pax6	Lamp5 Egln3_1	1	2	down	Zfp831
102_64.878	Lamp5 Pax6	Lamp5 Egln3_1	1	2	down	Sema4a
102_64.880	Lamp5 Pax6	Lamp5 Egln3_1	1	2	down	Kcnh3
102_64.882	Lamp5 Pax6	Lamp5 Egln3_1	1	2	down	Spon1
102_64.883	Lamp5 Pax6	Lamp5 Egln3_1	1	2	down	Plekhg5
102_64.884	Lamp5 Pax6	Lamp5 Egln3_1	1	2	down	Asic1
102_64.886	Lamp5 Pax6	Lamp5 Egln3_1	1	2	down	Kcnj4
102_64.887	Lamp5 Pax6	Lamp5 Egln3_1	1	2	down	Satb1
102_64.888	Lamp5 Pax6	Lamp5 Egln3_1	1	2	down	Kcnt1
102_64.889	Lamp5 Pax6	Lamp5 Egln3_1	1	2	down	Orai2
102_64.892	Lamp5 Pax6	Lamp5 Egln3_1	1	2	down	Grin2b
102_64.893	Lamp5 Pax6	Lamp5 Egln3_1	1	2	down	Gria2
102_64.894	Lamp5 Pax6	Lamp5 Egln3_1	1	2	down	Fgf14
102_64.895	Lamp5 Pax6	Lamp5 Egln3_1	1	2	down	Nrg3
102_64.896	Lamp5 Pax6	Lamp5 Egln3_1	1	2	down	Erc2
102_64.897	Lamp5 Pax6	Lamp5 Egln3_1	1	2	down	Fgf12
102_64.898	Lamp5 Pax6	Lamp5 Egln3_1	1	2	down	Atp2b2
102_64.899	Lamp5 Pax6	Lamp5 Egln3_1	1	2	down	Ccser1
102_64.900	Lamp5 Pax6	Lamp5 Egln3_1	1	2	down	Grm5
102_64.901	Lamp5 Pax6	Lamp5 Egln3_1	1	2	down	Mdga2
102_64.902	Lamp5 Pax6	Lamp5 Egln3_1	1	2	down	Ctnna2
102_64.903	Lamp5 Pax6	Lamp5 Egln3_1	1	2	down	Plcb1
102_64.904	Lamp5 Pax6	Lamp5 Egln3_1	1	2	down	Macrod2
102_64.906	Lamp5 Pax6	Lamp5 Egln3_1	1	2	down	Gpm6a
102_64.907	Lamp5 Pax6	Lamp5 Egln3_1	1	2	down	Tspan5
102_64.908	Lamp5 Pax6	Lamp5 Egln3_1	1	2	down	Robo2
102_64.909	Lamp5 Pax6	Lamp5 Egln3_1	1	2	down	Rims1
102_64.910	Lamp5 Pax6	Lamp5 Egln3_1	1	2	down	Ppp2r2b
102_64.911	Lamp5 Pax6	Lamp5 Egln3_1	1	2	down	Negr1
102_64.912	Lamp5 Pax6	Lamp5 Egln3_1	1	2	down	Kif21a
102_64.913	Lamp5 Pax6	Lamp5 Egln3_1	1	2	down	Atp1a3
102_64.914	Lamp5 Pax6	Lamp5 Egln3_1	1	2	down	Pcdh9
102_64.915	Lamp5 Pax6	Lamp5 Egln3_1	1	2	down	Gabrb3
102_64.916	Lamp5 Pax6	Lamp5 Egln3_1	1	2	down	Lrrc7
102_64.917	Lamp5 Pax6	Lamp5 Egln3_1	1	2	down	Agbl4
102_64.918	Lamp5 Pax6	Lamp5 Egln3_1	1	2	down	Nav3
102_64.919	Lamp5 Pax6	Lamp5 Egln3_1	1	2	down	Dpp10
102_64.920	Lamp5 Pax6	Lamp5 Egln3_1	1	2	down	Dlgap2
102_64.921	Lamp5 Pax6	Lamp5 Egln3_1	1	2	down	Rbfox3
102_64.922	Lamp5 Pax6	Lamp5 Egln3_1	1	2	down	Gria4
102_64.923	Lamp5 Pax6	Lamp5 Egln3_1	1	2	down	Slc24a2
102_64.924	Lamp5 Pax6	Lamp5 Egln3_1	1	2	down	Lrfn5
102_64.925	Lamp5 Pax6	Lamp5 Egln3_1	1	2	down	A830018L16Rik
102_64.926	Lamp5 Pax6	Lamp5 Egln3_1	1	2	down	Pcdh7
102_64.927	Lamp5 Pax6	Lamp5 Egln3_1	1	2	down	Dnm3
102_64.928	Lamp5 Pax6	Lamp5 Egln3_1	1	2	down	Tmem178b
102_64.929	Lamp5 Pax6	Lamp5 Egln3_1	1	2	down	Etl4
102_64.930	Lamp5 Pax6	Lamp5 Egln3_1	1	2	down	Dnm1
102_64.931	Lamp5 Pax6	Lamp5 Egln3_1	1	2	down	Grid2
102_64.932	Lamp5 Pax6	Lamp5 Egln3_1	1	2	down	Mt3
102_64.933	Lamp5 Pax6	Lamp5 Egln3_1	1	2	down	Ndrg4
102_64.934	Lamp5 Pax6	Lamp5 Egln3_1	1	2	down	Scn8a
102_64.935	Lamp5 Pax6	Lamp5 Egln3_1	1	2	down	Sntg1
102_64.936	Lamp5 Pax6	Lamp5 Egln3_1	1	2	down	Edil3
102_64.937	Lamp5 Pax6	Lamp5 Egln3_1	1	2	down	Nrn1
102_64.938	Lamp5 Pax6	Lamp5 Egln3_1	1	2	down	Arpp21
102_64.940	Lamp5 Pax6	Lamp5 Egln3_1	1	2	down	Pcsk2
102_64.941	Lamp5 Pax6	Lamp5 Egln3_1	1	2	down	Grik2
102_64.942	Lamp5 Pax6	Lamp5 Egln3_1	1	2	down	Nav2
102_64.943	Lamp5 Pax6	Lamp5 Egln3_1	1	2	down	Gria3
102_64.944	Lamp5 Pax6	Lamp5 Egln3_1	1	2	down	Brinp1
102_64.945	Lamp5 Pax6	Lamp5 Egln3_1	1	2	down	Ahi1
102_64.946	Lamp5 Pax6	Lamp5 Egln3_1	1	2	down	Shank1
102_64.947	Lamp5 Pax6	Lamp5 Egln3_1	1	2	down	Slc17a7
102_64.949	Lamp5 Pax6	Lamp5 Egln3_1	1	2	down	Car10
102_64.951	Lamp5 Pax6	Lamp5 Egln3_1	1	2	down	Ncdn
102_64.952	Lamp5 Pax6	Lamp5 Egln3_1	1	2	down	Kcnj3
102_64.953	Lamp5 Pax6	Lamp5 Egln3_1	1	2	down	Kcnq5
102_64.954	Lamp5 Pax6	Lamp5 Egln3_1	1	2	down	Amph
102_64.955	Lamp5 Pax6	Lamp5 Egln3_1	1	2	down	Scn1a
102_64.956	Lamp5 Pax6	Lamp5 Egln3_1	1	2	down	Tagln3
102_64.958	Lamp5 Pax6	Lamp5 Egln3_1	1	2	down	Cdh18
102_64.960	Lamp5 Pax6	Lamp5 Egln3_1	1	2	down	2900011O08Rik
102_64.961	Lamp5 Pax6	Lamp5 Egln3_1	1	2	down	Camk2b
102_64.962	Lamp5 Pax6	Lamp5 Egln3_1	1	2	down	Ppp1r9a
102_64.963	Lamp5 Pax6	Lamp5 Egln3_1	1	2	down	Myo5a
102_64.964	Lamp5 Pax6	Lamp5 Egln3_1	1	2	down	3110035E14Rik
102_64.965	Lamp5 Pax6	Lamp5 Egln3_1	1	2	down	Grin2a
102_64.967	Lamp5 Pax6	Lamp5 Egln3_1	1	2	down	Snca
102_64.968	Lamp5 Pax6	Lamp5 Egln3_1	1	2	down	Camk2a
102_64.970	Lamp5 Pax6	Lamp5 Egln3_1	1	2	down	Nsg2
102_64.972	Lamp5 Pax6	Lamp5 Egln3_1	1	2	down	Ptprn
102_64.973	Lamp5 Pax6	Lamp5 Egln3_1	1	2	down	Rap1gds1
102_64.975	Lamp5 Pax6	Lamp5 Egln3_1	1	2	down	Lmo4
102_64.977	Lamp5 Pax6	Lamp5 Egln3_1	1	2	down	Camk4
102_64.978	Lamp5 Pax6	Lamp5 Egln3_1	1	2	down	Tnr
102_64.980	Lamp5 Pax6	Lamp5 Egln3_1	1	2	down	Adcy1
102_64.982	Lamp5 Pax6	Lamp5 Egln3_1	1	2	down	Gap43
102_64.983	Lamp5 Pax6	Lamp5 Egln3_1	1	2	down	B4galt6
102_64.984	Lamp5 Pax6	Lamp5 Egln3_1	1	2	down	Zfp385b
102_64.985	Lamp5 Pax6	Lamp5 Egln3_1	1	2	down	Frmd5
102_64.986	Lamp5 Pax6	Lamp5 Egln3_1	1	2	down	Ppfia2
102_64.988	Lamp5 Pax6	Lamp5 Egln3_1	1	2	down	Lpgat1
102_64.989	Lamp5 Pax6	Lamp5 Egln3_1	1	2	down	Glrb
102_64.990	Lamp5 Pax6	Lamp5 Egln3_1	1	2	down	Galntl6
102_64.993	Lamp5 Pax6	Lamp5 Egln3_1	1	2	down	Cnih2
102_64.997	Lamp5 Pax6	Lamp5 Egln3_1	1	2	down	Tppp
102_64.998	Lamp5 Pax6	Lamp5 Egln3_1	1	2	down	Pak1
102_64.999	Lamp5 Pax6	Lamp5 Egln3_1	1	2	down	Nptx1
102_64.1000	Lamp5 Pax6	Lamp5 Egln3_1	1	2	down	Ntng2
102_64.1003	Lamp5 Pax6	Lamp5 Egln3_1	1	2	down	Tmod2
102_64.1004	Lamp5 Pax6	Lamp5 Egln3_1	1	2	down	Plcl2
102_64.1005	Lamp5 Pax6	Lamp5 Egln3_1	1	2	down	Tmem132d
102_64.1006	Lamp5 Pax6	Lamp5 Egln3_1	1	2	down	Cpeb3
102_64.1007	Lamp5 Pax6	Lamp5 Egln3_1	1	2	down	Nefl
102_64.1009	Lamp5 Pax6	Lamp5 Egln3_1	1	2	down	Pcdh15
102_64.1010	Lamp5 Pax6	Lamp5 Egln3_1	1	2	down	Cacng2
102_64.1011	Lamp5 Pax6	Lamp5 Egln3_1	1	2	down	Cxcl12
102_64.1012	Lamp5 Pax6	Lamp5 Egln3_1	1	2	down	Fat3
102_64.1014	Lamp5 Pax6	Lamp5 Egln3_1	1	2	down	Hpca
102_64.1015	Lamp5 Pax6	Lamp5 Egln3_1	1	2	down	Zbtb18
102_64.1016	Lamp5 Pax6	Lamp5 Egln3_1	1	2	down	Slc1a2
102_64.1018	Lamp5 Pax6	Lamp5 Egln3_1	1	2	down	Rasgef1b
102_64.1020	Lamp5 Pax6	Lamp5 Egln3_1	1	2	down	Nedd4l
102_64.1022	Lamp5 Pax6	Lamp5 Egln3_1	1	2	down	Cdh12
102_64.1023	Lamp5 Pax6	Lamp5 Egln3_1	1	2	down	Egr3
102_64.1024	Lamp5 Pax6	Lamp5 Egln3_1	1	2	down	Lingo2
102_64.1025	Lamp5 Pax6	Lamp5 Egln3_1	1	2	down	Rph3a
102_64.1026	Lamp5 Pax6	Lamp5 Egln3_1	1	2	down	Epha7
102_64.1027	Lamp5 Pax6	Lamp5 Egln3_1	1	2	down	Chl1
102_64.1029	Lamp5 Pax6	Lamp5 Egln3_1	1	2	down	Stx1a
102_64.1030	Lamp5 Pax6	Lamp5 Egln3_1	1	2	down	Tmem191c
102_64.1031	Lamp5 Pax6	Lamp5 Egln3_1	1	2	down	Chgb
102_64.1032	Lamp5 Pax6	Lamp5 Egln3_1	1	2	down	Nebl
102_64.1039	Lamp5 Pax6	Lamp5 Egln3_1	1	2	down	Trank1
102_64.1041	Lamp5 Pax6	Lamp5 Egln3_1	1	2	down	Dapk1
102_64.1045	Lamp5 Pax6	Lamp5 Egln3_1	1	2	down	AI593442
102_64.1046	Lamp5 Pax6	Lamp5 Egln3_1	1	2	down	Scn1b
102_64.1047	Lamp5 Pax6	Lamp5 Egln3_1	1	2	down	Nrg3os
102_64.1049	Lamp5 Pax6	Lamp5 Egln3_1	1	2	down	Pak7
102_64.1051	Lamp5 Pax6	Lamp5 Egln3_1	1	2	down	Ccnb1
102_64.1052	Lamp5 Pax6	Lamp5 Egln3_1	1	2	down	Dtna
102_64.1055	Lamp5 Pax6	Lamp5 Egln3_1	1	2	down	Atrnl1
102_64.1056	Lamp5 Pax6	Lamp5 Egln3_1	1	2	down	Mtus2
102_64.1057	Lamp5 Pax6	Lamp5 Egln3_1	1	2	down	Park2
102_64.1059	Lamp5 Pax6	Lamp5 Egln3_1	1	2	down	Ppp1r1a
102_64.1062	Lamp5 Pax6	Lamp5 Egln3_1	1	2	down	Ptprj
102_64.1063	Lamp5 Pax6	Lamp5 Egln3_1	1	2	down	5330416C01Rik
102_64.1064	Lamp5 Pax6	Lamp5 Egln3_1	1	2	down	Chd3os
102_64.1065	Lamp5 Pax6	Lamp5 Egln3_1	1	2	down	Sdk2
102_64.1068	Lamp5 Pax6	Lamp5 Egln3_1	1	2	down	Gng2
102_64.1070	Lamp5 Pax6	Lamp5 Egln3_1	1	2	down	Slc8a2
102_64.1071	Lamp5 Pax6	Lamp5 Egln3_1	1	2	down	Mmp17
102_64.1072	Lamp5 Pax6	Lamp5 Egln3_1	1	2	down	Fmn2
102_64.1073	Lamp5 Pax6	Lamp5 Egln3_1	1	2	down	Stmn4
102_64.1074	Lamp5 Pax6	Lamp5 Egln3_1	1	2	down	Slc35f4
102_64.1075	Lamp5 Pax6	Lamp5 Egln3_1	1	2	down	Cdk18
102_64.1076	Lamp5 Pax6	Lamp5 Egln3_1	1	2	down	St8sia5
102_64.1078	Lamp5 Pax6	Lamp5 Egln3_1	1	2	down	Ppm1h
102_64.1080	Lamp5 Pax6	Lamp5 Egln3_1	1	2	down	Id2
102_64.1083	Lamp5 Pax6	Lamp5 Egln3_1	1	2	down	Akap5
102_64.1087	Lamp5 Pax6	Lamp5 Egln3_1	1	2	down	Cyp46a1
102_64.1089	Lamp5 Pax6	Lamp5 Egln3_1	1	2	down	Cplx2
102_64.1091	Lamp5 Pax6	Lamp5 Egln3_1	1	2	down	Nrsn1
102_64.1096	Lamp5 Pax6	Lamp5 Egln3_1	1	2	down	Cntnap5a
102_64.1098	Lamp5 Pax6	Lamp5 Egln3_1	1	2	down	Bhlhe22
102_64.1101	Lamp5 Pax6	Lamp5 Egln3_1	1	2	down	Tmem130
102_64.1103	Lamp5 Pax6	Lamp5 Egln3_1	1	2	down	Aplp1
102_64.1107	Lamp5 Pax6	Lamp5 Egln3_1	1	2	down	Cplx1
102_64.1109	Lamp5 Pax6	Lamp5 Egln3_1	1	2	down	Klhl3
102_64.1112	Lamp5 Pax6	Lamp5 Egln3_1	1	2	down	Camkv
102_64.1113	Lamp5 Pax6	Lamp5 Egln3_1	1	2	down	Nefm
102_64.1114	Lamp5 Pax6	Lamp5 Egln3_1	1	2	down	Adora1
102_64.1116	Lamp5 Pax6	Lamp5 Egln3_1	1	2	down	Hs6st2
102_64.1117	Lamp5 Pax6	Lamp5 Egln3_1	1	2	down	Gramd1b
102_64.1118	Lamp5 Pax6	Lamp5 Egln3_1	1	2	down	Pnmal2
102_64.1119	Lamp5 Pax6	Lamp5 Egln3_1	1	2	down	4921539H07Rik
102_64.1121	Lamp5 Pax6	Lamp5 Egln3_1	1	2	down	Twist2
102_64.1122	Lamp5 Pax6	Lamp5 Egln3_1	1	2	down	Gpr26
102_64.1125	Lamp5 Pax6	Lamp5 Egln3_1	1	2	down	Sez6l
102_64.1130	Lamp5 Pax6	Lamp5 Egln3_1	1	2	down	Kcnf1
102_64.1134	Lamp5 Pax6	Lamp5 Egln3_1	1	2	down	Trbc2
102_64.1137	Lamp5 Pax6	Lamp5 Egln3_1	1	2	down	Naaladl2
102_64.1140	Lamp5 Pax6	Lamp5 Egln3_1	1	2	down	Slc35f3
102_64.1143	Lamp5 Pax6	Lamp5 Egln3_1	1	2	down	Add2
102_64.1145	Lamp5 Pax6	Lamp5 Egln3_1	1	2	down	Cacna1d
102_64.1146	Lamp5 Pax6	Lamp5 Egln3_1	1	2	down	Nsg1
102_64.1152	Lamp5 Pax6	Lamp5 Egln3_1	1	2	down	Arhgef25
102_64.1154	Lamp5 Pax6	Lamp5 Egln3_1	1	2	down	Rab26
102_64.1155	Lamp5 Pax6	Lamp5 Egln3_1	1	2	down	Lynx1
102_64.1158	Lamp5 Pax6	Lamp5 Egln3_1	1	2	down	Dgkz
102_64.1161	Lamp5 Pax6	Lamp5 Egln3_1	1	2	down	Galnt13
102_64.1164	Lamp5 Pax6	Lamp5 Egln3_1	1	2	down	Fxyd7
102_64.1168	Lamp5 Pax6	Lamp5 Egln3_1	1	2	down	Megf9
102_64.1169	Lamp5 Pax6	Lamp5 Egln3_1	1	2	down	Ajap1
102_64.1171	Lamp5 Pax6	Lamp5 Egln3_1	1	2	down	Etv5
102_64.1172	Lamp5 Pax6	Lamp5 Egln3_1	1	2	down	Fxyd6
102_64.1176	Lamp5 Pax6	Lamp5 Egln3_1	1	2	down	Adamts18
102_64.1177	Lamp5 Pax6	Lamp5 Egln3_1	1	2	down	Dbn1
102_64.1181	Lamp5 Pax6	Lamp5 Egln3_1	1	2	down	1700025G04Rik
102_64.1183	Lamp5 Pax6	Lamp5 Egln3_1	1	2	down	Sema6d
102_64.1184	Lamp5 Pax6	Lamp5 Egln3_1	1	2	down	Kcnn2
102_64.1188	Lamp5 Pax6	Lamp5 Egln3_1	1	2	down	Med12l
102_64.1189	Lamp5 Pax6	Lamp5 Egln3_1	1	2	down	Slc24a4
102_64.1190	Lamp5 Pax6	Lamp5 Egln3_1	1	2	down	Slc9b2
102_64.1192	Lamp5 Pax6	Lamp5 Egln3_1	1	2	down	Prkca
102_64.1196	Lamp5 Pax6	Lamp5 Egln3_1	1	2	down	Robo1
102_64.1197	Lamp5 Pax6	Lamp5 Egln3_1	1	2	down	Podxl2
102_64.1198	Lamp5 Pax6	Lamp5 Egln3_1	1	2	down	March1
102_64.1201	Lamp5 Pax6	Lamp5 Egln3_1	1	2	down	Gnai1
102_64.1203	Lamp5 Pax6	Lamp5 Egln3_1	1	2	down	Agpat4
102_64.1208	Lamp5 Pax6	Lamp5 Egln3_1	1	2	down	Thsd7b
102_64.1212	Lamp5 Pax6	Lamp5 Egln3_1	1	2	down	Sh3bp5
102_64.1213	Lamp5 Pax6	Lamp5 Egln3_1	1	2	down	Tenm2
102_64.1215	Lamp5 Pax6	Lamp5 Egln3_1	1	2	down	Plk2
102_64.1219	Lamp5 Pax6	Lamp5 Egln3_1	1	2	down	Fndc5
102_64.1220	Lamp5 Pax6	Lamp5 Egln3_1	1	2	down	Dcc
102_64.1223	Lamp5 Pax6	Lamp5 Egln3_1	1	2	down	Lrfn2
102_64.1224	Lamp5 Pax6	Lamp5 Egln3_1	1	2	down	Aff2
102_64.1225	Lamp5 Pax6	Lamp5 Egln3_1	1	2	down	Unc13b
102_64.1228	Lamp5 Pax6	Lamp5 Egln3_1	1	2	down	Nptx2
102_64.1231	Lamp5 Pax6	Lamp5 Egln3_1	1	2	down	Ttc39b
102_64.1234	Lamp5 Pax6	Lamp5 Egln3_1	1	2	down	Fam163b
102_64.1235	Lamp5 Pax6	Lamp5 Egln3_1	1	2	down	Zdhhc22
102_64.1237	Lamp5 Pax6	Lamp5 Egln3_1	1	2	down	Grik4
102_64.1239	Lamp5 Pax6	Lamp5 Egln3_1	1	2	down	C130074G19Rik
102_64.1240	Lamp5 Pax6	Lamp5 Egln3_1	1	2	down	Scd2
102_64.1241	Lamp5 Pax6	Lamp5 Egln3_1	1	2	down	Slit1
102_64.1243	Lamp5 Pax6	Lamp5 Egln3_1	1	2	down	Lpcat4
102_64.1245	Lamp5 Pax6	Lamp5 Egln3_1	1	2	down	Herc6
102_64.1248	Lamp5 Pax6	Lamp5 Egln3_1	1	2	down	Arhgap15
102_64.1251	Lamp5 Pax6	Lamp5 Egln3_1	1	2	down	Crym
102_64.1254	Lamp5 Pax6	Lamp5 Egln3_1	1	2	down	Lrrtm2
102_64.1258	Lamp5 Pax6	Lamp5 Egln3_1	1	2	down	Atf6
102_64.1262	Lamp5 Pax6	Lamp5 Egln3_1	1	2	down	Il1rap
102_64.1265	Lamp5 Pax6	Lamp5 Egln3_1	1	2	down	Mpp6
102_64.1266	Lamp5 Pax6	Lamp5 Egln3_1	1	2	down	Ptchd1
102_64.1268	Lamp5 Pax6	Lamp5 Egln3_1	1	2	down	Xkr6
102_64.1269	Lamp5 Pax6	Lamp5 Egln3_1	1	2	down	Dusp18
102_64.1270	Lamp5 Pax6	Lamp5 Egln3_1	1	2	down	Enpp2
102_64.1272	Lamp5 Pax6	Lamp5 Egln3_1	1	2	down	Lztr1
102_64.1275	Lamp5 Pax6	Lamp5 Egln3_1	1	2	down	5730522E02Rik
102_64.1281	Lamp5 Pax6	Lamp5 Egln3_1	1	2	down	Esrrg
102_64.1283	Lamp5 Pax6	Lamp5 Egln3_1	1	2	down	9330182L06Rik
102_64.1287	Lamp5 Pax6	Lamp5 Egln3_1	1	2	down	Jph1
102_64.1291	Lamp5 Pax6	Lamp5 Egln3_1	1	2	down	Usp29
102_64.1296	Lamp5 Pax6	Lamp5 Egln3_1	1	2	down	Fmn1
102_64.1298	Lamp5 Pax6	Lamp5 Egln3_1	1	2	down	Mmd2
102_64.1300	Lamp5 Pax6	Lamp5 Egln3_1	1	2	down	Kcnh5
102_64.1301	Lamp5 Pax6	Lamp5 Egln3_1	1	2	down	Slc6a6
102_64.1302	Lamp5 Pax6	Lamp5 Egln3_1	1	2	down	Grm2
102_64.1309	Lamp5 Pax6	Lamp5 Egln3_1	1	2	down	Osbpl10
102_64.1312	Lamp5 Pax6	Lamp5 Egln3_1	1	2	down	Ildr2
102_64.1313	Lamp5 Pax6	Lamp5 Egln3_1	1	2	down	Map7
102_64.1314	Lamp5 Pax6	Lamp5 Egln3_1	1	2	down	Stac2
102_64.1316	Lamp5 Pax6	Lamp5 Egln3_1	1	2	down	Crtac1
102_64.1319	Lamp5 Pax6	Lamp5 Egln3_1	1	2	down	Rundc3b
102_64.1322	Lamp5 Pax6	Lamp5 Egln3_1	1	2	down	Pxdn
102_64.1323	Lamp5 Pax6	Lamp5 Egln3_1	1	2	down	Gpd1
102_64.1324	Lamp5 Pax6	Lamp5 Egln3_1	1	2	down	Kctd6
102_64.1325	Lamp5 Pax6	Lamp5 Egln3_1	1	2	down	Rasgef1c
102_64.1332	Lamp5 Pax6	Lamp5 Egln3_1	1	2	down	Lrrc3b
102_64.1338	Lamp5 Pax6	Lamp5 Egln3_1	1	2	down	Hkdc1
102_64.1341	Lamp5 Pax6	Lamp5 Egln3_1	1	2	down	Slitrk4
102_64.1343	Lamp5 Pax6	Lamp5 Egln3_1	1	2	down	Bhlhe40
102_64.1345	Lamp5 Pax6	Lamp5 Egln3_1	1	2	down	Kcnj9
102_64.1346	Lamp5 Pax6	Lamp5 Egln3_1	1	2	down	Plekha6
102_64.1347	Lamp5 Pax6	Lamp5 Egln3_1	1	2	down	Arhgef3
102_64.1348	Lamp5 Pax6	Lamp5 Egln3_1	1	2	down	Snx7
102_64.1353	Lamp5 Pax6	Lamp5 Egln3_1	1	2	down	Tmem232
102_64.1354	Lamp5 Pax6	Lamp5 Egln3_1	1	2	down	Kcnk4
102_64.1359	Lamp5 Pax6	Lamp5 Egln3_1	1	2	down	Zfp804a
102_64.1360	Lamp5 Pax6	Lamp5 Egln3_1	1	2	down	Mgat5
102_64.1365	Lamp5 Pax6	Lamp5 Egln3_1	1	2	down	Exph5
102_64.1372	Lamp5 Pax6	Lamp5 Egln3_1	1	2	down	Lpar1
102_64.1375	Lamp5 Pax6	Lamp5 Egln3_1	1	2	down	Myl4
102_64.1384	Lamp5 Pax6	Lamp5 Egln3_1	1	2	down	St6galnac3
102_64.1385	Lamp5 Pax6	Lamp5 Egln3_1	1	2	down	Ovol2
102_64.1392	Lamp5 Pax6	Lamp5 Egln3_1	1	2	down	Tenm3
102_64.1405	Lamp5 Pax6	Lamp5 Egln3_1	1	2	down	Hs3st5
102_64.1406	Lamp5 Pax6	Lamp5 Egln3_1	1	2	down	Ccdc74a
102_64.1410	Lamp5 Pax6	Lamp5 Egln3_1	1	2	down	Stk32c
102_64.1416	Lamp5 Pax6	Lamp5 Egln3_1	1	2	down	Tmem200a
102_64.1417	Lamp5 Pax6	Lamp5 Egln3_1	1	2	down	Gpr45
102_64.1418	Lamp5 Pax6	Lamp5 Egln3_1	1	2	down	Hrk
102_64.1420	Lamp5 Pax6	Lamp5 Egln3_1	1	2	down	Galnt14
102_64.1421	Lamp5 Pax6	Lamp5 Egln3_1	1	2	down	Lin28b
102_64.1422	Lamp5 Pax6	Lamp5 Egln3_1	1	2	down	Pacrg
102_64.1423	Lamp5 Pax6	Lamp5 Egln3_1	1	2	down	Fam105a
102_64.1425	Lamp5 Pax6	Lamp5 Egln3_1	1	2	down	Ptgfrn
102_64.1429	Lamp5 Pax6	Lamp5 Egln3_1	1	2	down	5330434G04Rik
102_64.1431	Lamp5 Pax6	Lamp5 Egln3_1	1	2	down	Cwh43
102_64.1434	Lamp5 Pax6	Lamp5 Egln3_1	1	2	down	Sema7a
102_64.1435	Lamp5 Pax6	Lamp5 Egln3_1	1	2	down	Onecut2
102_64.1436	Lamp5 Pax6	Lamp5 Egln3_1	1	2	down	Ankrd28
102_64.1438	Lamp5 Pax6	Lamp5 Egln3_1	1	2	down	Tmem117
102_64.1446	Lamp5 Pax6	Lamp5 Egln3_1	1	2	down	Nhsl2
102_64.1447	Lamp5 Pax6	Lamp5 Egln3_1	1	2	down	Crhr1
102_64.1450	Lamp5 Pax6	Lamp5 Egln3_1	1	2	down	Chd3
102_64.1452	Lamp5 Pax6	Lamp5 Egln3_1	1	2	down	Zfp827
102_64.1453	Lamp5 Pax6	Lamp5 Egln3_1	1	2	down	Sema4d
102_64.1458	Lamp5 Pax6	Lamp5 Egln3_1	1	2	down	Tln2
102_64.1459	Lamp5 Pax6	Lamp5 Egln3_1	1	2	down	Lnx1
102_64.1462	Lamp5 Pax6	Lamp5 Egln3_1	1	2	down	Kcng1
102_64.1467	Lamp5 Pax6	Lamp5 Egln3_1	1	2	down	Cep83
102_64.1469	Lamp5 Pax6	Lamp5 Egln3_1	1	2	down	Pou3f2
102_64.1471	Lamp5 Pax6	Lamp5 Egln3_1	1	2	down	Olfm3
102_64.1472	Lamp5 Pax6	Lamp5 Egln3_1	1	2	down	Inhba
102_64.1473	Lamp5 Pax6	Lamp5 Egln3_1	1	2	down	Chic1
102_64.1477	Lamp5 Pax6	Lamp5 Egln3_1	1	2	down	Gsg1l
102_64.1480	Lamp5 Pax6	Lamp5 Egln3_1	1	2	down	Tm6sf1
102_64.1482	Lamp5 Pax6	Lamp5 Egln3_1	1	2	down	C230057M02Rik
102_64.1485	Lamp5 Pax6	Lamp5 Egln3_1	1	2	down	Il17ra
102_64.1486	Lamp5 Pax6	Lamp5 Egln3_1	1	2	down	Zfp941
102_64.1493	Lamp5 Pax6	Lamp5 Egln3_1	1	2	down	Kif17
102_64.1495	Lamp5 Pax6	Lamp5 Egln3_1	1	2	down	Hcn2
102_64.1499	Lamp5 Pax6	Lamp5 Egln3_1	1	2	down	Spns2
102_64.1507	Lamp5 Pax6	Lamp5 Egln3_1	1	2	down	Megf11
102_64.1508	Lamp5 Pax6	Lamp5 Egln3_1	1	2	down	Mpp3
102_64.1510	Lamp5 Pax6	Lamp5 Egln3_1	1	2	down	Ank3
102_64.1511	Lamp5 Pax6	Lamp5 Egln3_1	1	2	down	Ank2
102_64.1512	Lamp5 Pax6	Lamp5 Egln3_1	1	2	down	Csmd1
102_64.1513	Lamp5 Pax6	Lamp5 Egln3_1	1	2	down	Basp1
102_64.1515	Lamp5 Pax6	Lamp5 Egln3_1	1	2	down	Vsnl1
102_64.1516	Lamp5 Pax6	Lamp5 Egln3_1	1	2	down	Lrrc4c
102_64.1517	Lamp5 Pax6	Lamp5 Egln3_1	1	2	down	Rbfox1
102_64.1519	Lamp5 Pax6	Lamp5 Egln3_1	1	2	down	Cacnb4
102_64.1520	Lamp5 Pax6	Lamp5 Egln3_1	1	2	down	Phactr1
102_64.1522	Lamp5 Pax6	Lamp5 Egln3_1	1	2	down	Mapt
102_64.1523	Lamp5 Pax6	Lamp5 Egln3_1	1	2	down	Opcml
102_64.1524	Lamp5 Pax6	Lamp5 Egln3_1	1	2	down	Il1rapl1
102_64.1525	Lamp5 Pax6	Lamp5 Egln3_1	1	2	down	Nlgn1
102_64.1526	Lamp5 Pax6	Lamp5 Egln3_1	1	2	down	Ntm
102_64.1527	Lamp5 Pax6	Lamp5 Egln3_1	1	2	down	Kcnh7
102_64.1528	Lamp5 Pax6	Lamp5 Egln3_1	1	2	down	Dab1
102_64.1529	Lamp5 Pax6	Lamp5 Egln3_1	1	2	down	Eno2
102_64.1532	Lamp5 Pax6	Lamp5 Egln3_1	1	2	down	Gabrb1
102_64.1533	Lamp5 Pax6	Lamp5 Egln3_1	1	2	down	Slc4a10
102_64.1534	Lamp5 Pax6	Lamp5 Egln3_1	1	2	down	Kcnma1
102_64.1535	Lamp5 Pax6	Lamp5 Egln3_1	1	2	down	Astn2
102_64.1538	Lamp5 Pax6	Lamp5 Egln3_1	1	2	down	Cttnbp2
102_64.1539	Lamp5 Pax6	Lamp5 Egln3_1	1	2	down	Nbea
102_64.1542	Lamp5 Pax6	Lamp5 Egln3_1	1	2	down	Chchd10
102_64.1543	Lamp5 Pax6	Lamp5 Egln3_1	1	2	down	Frmpd4
102_64.1544	Lamp5 Pax6	Lamp5 Egln3_1	1	2	down	Trim2
102_64.1545	Lamp5 Pax6	Lamp5 Egln3_1	1	2	down	Cck
102_64.1547	Lamp5 Pax6	Lamp5 Egln3_1	1	2	down	Ryr2
102_64.1549	Lamp5 Pax6	Lamp5 Egln3_1	1	2	down	Pde10a
102_64.1555	Lamp5 Pax6	Lamp5 Egln3_1	1	2	down	Sobp
102_64.1557	Lamp5 Pax6	Lamp5 Egln3_1	1	2	down	Glp2r
102_64.1558	Lamp5 Pax6	Lamp5 Egln3_1	1	2	down	Ptprs
102_64.1560	Lamp5 Pax6	Lamp5 Egln3_1	1	2	down	Asic2
102_64.1561	Lamp5 Pax6	Lamp5 Egln3_1	1	2	down	Me3
102_64.1567	Lamp5 Pax6	Lamp5 Egln3_1	1	2	down	Syp
102_64.1568	Lamp5 Pax6	Lamp5 Egln3_1	1	2	down	Rtn4rl2
102_64.1569	Lamp5 Pax6	Lamp5 Egln3_1	1	2	down	Lrrfip1
102_64.1574	Lamp5 Pax6	Lamp5 Egln3_1	1	2	down	Sipa1l1
102_64.1577	Lamp5 Pax6	Lamp5 Egln3_1	1	2	down	Atp6v1a
102_64.1578	Lamp5 Pax6	Lamp5 Egln3_1	1	2	down	Rgs17
102_64.1579	Lamp5 Pax6	Lamp5 Egln3_1	1	2	down	Apbb1
102_64.1581	Lamp5 Pax6	Lamp5 Egln3_1	1	2	down	Slc25a22
102_64.1585	Lamp5 Pax6	Lamp5 Egln3_1	1	2	down	Nos1ap
102_64.1586	Lamp5 Pax6	Lamp5 Egln3_1	1	2	down	Cdh11
102_64.1587	Lamp5 Pax6	Lamp5 Egln3_1	1	2	down	Mical2
102_64.1597	Lamp5 Pax6	Lamp5 Egln3_1	1	2	down	Scg2
102_64.1599	Lamp5 Pax6	Lamp5 Egln3_1	1	2	down	Fbxw7
102_64.1600	Lamp5 Pax6	Lamp5 Egln3_1	1	2	down	Fam212b
102_64.1608	Lamp5 Pax6	Lamp5 Egln3_1	1	2	down	Got1
102_64.1609	Lamp5 Pax6	Lamp5 Egln3_1	1	2	down	Nfix
102_64.1615	Lamp5 Pax6	Lamp5 Egln3_1	1	2	down	Ano4
102_64.1620	Lamp5 Pax6	Lamp5 Egln3_1	1	2	down	Lin7b
102_64.1622	Lamp5 Pax6	Lamp5 Egln3_1	1	2	down	S100b
102_64.1623	Lamp5 Pax6	Lamp5 Egln3_1	1	2	down	Omg
102_64.1624	Lamp5 Pax6	Lamp5 Egln3_1	1	2	down	Cdh2
102_64.1626	Lamp5 Pax6	Lamp5 Egln3_1	1	2	down	Lrrtm4
102_64.1630	Lamp5 Pax6	Lamp5 Egln3_1	1	2	down	Eml5
102_64.1637	Lamp5 Pax6	Lamp5 Egln3_1	1	2	down	Ahcyl2
102_64.1639	Lamp5 Pax6	Lamp5 Egln3_1	1	2	down	Trio
102_64.1641	Lamp5 Pax6	Lamp5 Egln3_1	1	2	down	Siae
102_64.1644	Lamp5 Pax6	Lamp5 Egln3_1	1	2	down	Nuak1
102_64.1645	Lamp5 Pax6	Lamp5 Egln3_1	1	2	down	Fezf2
102_64.1646	Lamp5 Pax6	Lamp5 Egln3_1	1	2	down	Nrg2
102_64.1647	Lamp5 Pax6	Lamp5 Egln3_1	1	2	down	Ccdc80
102_64.1657	Lamp5 Pax6	Lamp5 Egln3_1	1	2	down	Kirrel3
102_64.1658	Lamp5 Pax6	Lamp5 Egln3_1	1	2	down	Fabp5
102_64.1659	Lamp5 Pax6	Lamp5 Egln3_1	1	2	down	Tesc
102_64.1661	Lamp5 Pax6	Lamp5 Egln3_1	1	2	down	Clu
102_64.1665	Lamp5 Pax6	Lamp5 Egln3_1	1	2	down	Ccnd1
102_64.1668	Lamp5 Pax6	Lamp5 Egln3_1	1	2	down	Kctd13
102_64.1669	Lamp5 Pax6	Lamp5 Egln3_1	1	2	down	Prss35
102_64.1676	Lamp5 Pax6	Lamp5 Egln3_1	1	2	down	4933406I18Rik
102_64.1680	Lamp5 Pax6	Lamp5 Egln3_1	1	2	down	Smarca2
102_64.1687	Lamp5 Pax6	Lamp5 Egln3_1	1	2	down	Cntnap1
102_64.1688	Lamp5 Pax6	Lamp5 Egln3_1	1	2	down	Fam81a
102_64.1694	Lamp5 Pax6	Lamp5 Egln3_1	1	2	down	Abcc4
102_64.1698	Lamp5 Pax6	Lamp5 Egln3_1	1	2	down	Bex1
102_64.1700	Lamp5 Pax6	Lamp5 Egln3_1	1	2	down	C1qtnf4
102_64.1718	Lamp5 Pax6	Lamp5 Egln3_1	1	2	down	Pknox2
102_64.1725	Lamp5 Pax6	Lamp5 Egln3_1	1	2	down	Eid1
102_64.1730	Lamp5 Pax6	Lamp5 Egln3_1	1	2	down	Rasl11b
102_64.1731	Lamp5 Pax6	Lamp5 Egln3_1	1	2	down	Inpp4a
102_64.1735	Lamp5 Pax6	Lamp5 Egln3_1	1	2	down	Hlf
102_64.1743	Lamp5 Pax6	Lamp5 Egln3_1	1	2	down	Ccl27a
102_64.1745	Lamp5 Pax6	Lamp5 Egln3_1	1	2	down	Mlip
102_64.1748	Lamp5 Pax6	Lamp5 Egln3_1	1	2	down	Mirg
102_64.1749	Lamp5 Pax6	Lamp5 Egln3_1	1	2	down	Hnrnpll
102_64.1754	Lamp5 Pax6	Lamp5 Egln3_1	1	2	down	Ulk4
102_64.1758	Lamp5 Pax6	Lamp5 Egln3_1	1	2	down	Klhl32
102_64.1762	Lamp5 Pax6	Lamp5 Egln3_1	1	2	down	Ier5
102_64.1763	Lamp5 Pax6	Lamp5 Egln3_1	1	2	down	Zdhhc14
102_64.1769	Lamp5 Pax6	Lamp5 Egln3_1	1	2	down	A230050P20Rik
102_64.1775	Lamp5 Pax6	Lamp5 Egln3_1	1	2	down	Pvt1
102_64.1782	Lamp5 Pax6	Lamp5 Egln3_1	1	2	down	Kcnmb4os2
102_64.1786	Lamp5 Pax6	Lamp5 Egln3_1	1	2	down	Arhgef28
102_64.1791	Lamp5 Pax6	Lamp5 Egln3_1	1	2	down	B3glct
102_64.1794	Lamp5 Pax6	Lamp5 Egln3_1	1	2	down	Bach2
102_64.1803	Lamp5 Pax6	Lamp5 Egln3_1	1	2	down	Herc2
102_64.1805	Lamp5 Pax6	Lamp5 Egln3_1	1	2	down	Kcnk9
102_64.1809	Lamp5 Pax6	Lamp5 Egln3_1	1	2	down	Atp6v0e2
102_64.1812	Lamp5 Pax6	Lamp5 Egln3_1	1	2	down	Rxrg
102_64.1814	Lamp5 Pax6	Lamp5 Egln3_1	1	2	down	Pdcd4
102_64.1815	Lamp5 Pax6	Lamp5 Egln3_1	1	2	down	Epha3
102_64.1820	Lamp5 Pax6	Lamp5 Egln3_1	1	2	down	Acsl3
102_64.1829	Lamp5 Pax6	Lamp5 Egln3_1	1	2	down	Cmc2
102_64.1831	Lamp5 Pax6	Lamp5 Egln3_1	1	2	down	Uchl3
102_64.1833	Lamp5 Pax6	Lamp5 Egln3_1	1	2	down	Hid1
102_64.1838	Lamp5 Pax6	Lamp5 Egln3_1	1	2	down	Cacna1i
102_64.1840	Lamp5 Pax6	Lamp5 Egln3_1	1	2	down	Slc26a4
102_64.1842	Lamp5 Pax6	Lamp5 Egln3_1	1	2	down	Nup93
102_64.1844	Lamp5 Pax6	Lamp5 Egln3_1	1	2	down	Dbpht2
102_64.1845	Lamp5 Pax6	Lamp5 Egln3_1	1	2	down	A830082K12Rik
102_64.1847	Lamp5 Pax6	Lamp5 Egln3_1	1	2	down	Cbln2
102_64.1853	Lamp5 Pax6	Lamp5 Egln3_1	1	2	down	Evl
102_64.1857	Lamp5 Pax6	Lamp5 Egln3_1	1	2	down	Sorcs1
102_64.1859	Lamp5 Pax6	Lamp5 Egln3_1	1	2	down	Dusp26
102_64.1860	Lamp5 Pax6	Lamp5 Egln3_1	1	2	down	Tmtc2
102_64.1862	Lamp5 Pax6	Lamp5 Egln3_1	1	2	down	Scg3
102_64.1863	Lamp5 Pax6	Lamp5 Egln3_1	1	2	down	Trpc5
102_64.1866	Lamp5 Pax6	Lamp5 Egln3_1	1	2	down	Armc9
102_64.1874	Lamp5 Pax6	Lamp5 Egln3_1	1	2	down	Lgmn
102_64.1877	Lamp5 Pax6	Lamp5 Egln3_1	1	2	down	Zmiz1os1
102_64.1880	Lamp5 Pax6	Lamp5 Egln3_1	1	2	down	Ctxn2
102_64.1881	Lamp5 Pax6	Lamp5 Egln3_1	1	2	down	Srgap2
102_64.1888	Lamp5 Pax6	Lamp5 Egln3_1	1	2	down	Larp1b
102_64.1892	Lamp5 Pax6	Lamp5 Egln3_1	1	2	down	Ppp1r1b
102_64.1897	Lamp5 Pax6	Lamp5 Egln3_1	1	2	down	Dhcr24
102_64.1902	Lamp5 Pax6	Lamp5 Egln3_1	1	2	down	Itsn1
102_64.1903	Lamp5 Pax6	Lamp5 Egln3_1	1	2	down	Nav1
102_64.1911	Lamp5 Pax6	Lamp5 Egln3_1	1	2	down	Mamld1
102_64.1914	Lamp5 Pax6	Lamp5 Egln3_1	1	2	down	Rprm
102_64.1915	Lamp5 Pax6	Lamp5 Egln3_1	1	2	down	Gprin3
102_64.1917	Lamp5 Pax6	Lamp5 Egln3_1	1	2	down	Pitpnm3
102_64.1918	Lamp5 Pax6	Lamp5 Egln3_1	1	2	down	Chrm2
102_64.1922	Lamp5 Pax6	Lamp5 Egln3_1	1	2	down	Spred2
102_64.1931	Lamp5 Pax6	Lamp5 Egln3_1	1	2	down	Ppargc1a
102_64.1953	Lamp5 Pax6	Lamp5 Egln3_1	1	2	down	S100a10
102_64.1955	Lamp5 Pax6	Lamp5 Egln3_1	1	2	down	Mapk4
102_64.1957	Lamp5 Pax6	Lamp5 Egln3_1	1	2	down	Prss12
102_64.1963	Lamp5 Pax6	Lamp5 Egln3_1	1	2	down	Cpeb2
102_64.1964	Lamp5 Pax6	Lamp5 Egln3_1	1	2	down	Itm2c
102_64.1969	Lamp5 Pax6	Lamp5 Egln3_1	1	2	down	Vstm2l
102_64.1972	Lamp5 Pax6	Lamp5 Egln3_1	1	2	down	C030047K22Rik
102_64.1973	Lamp5 Pax6	Lamp5 Egln3_1	1	2	down	Map2k6
102_64.1975	Lamp5 Pax6	Lamp5 Egln3_1	1	2	down	Bin1
102_64.1989	Lamp5 Pax6	Lamp5 Egln3_1	1	2	down	Tpd52l1
102_64.1990	Lamp5 Pax6	Lamp5 Egln3_1	1	2	down	Slc16a10
102_64.1993	Lamp5 Pax6	Lamp5 Egln3_1	1	2	down	Adam19
102_64.2004	Lamp5 Pax6	Lamp5 Egln3_1	1	2	down	Kcnc4
102_64.2005	Lamp5 Pax6	Lamp5 Egln3_1	1	2	down	Zdhhc20
102_64.2016	Lamp5 Pax6	Lamp5 Egln3_1	1	2	down	C530008M17Rik
102_64.2020	Lamp5 Pax6	Lamp5 Egln3_1	1	2	down	Pigk
102_64.2026	Lamp5 Pax6	Lamp5 Egln3_1	1	2	down	Fbxo2
102_64.2035	Lamp5 Pax6	Lamp5 Egln3_1	1	2	down	Rgs11
102_64.2054	Lamp5 Pax6	Lamp5 Egln3_1	1	2	down	Greb1l
102_64.2067	Lamp5 Pax6	Lamp5 Egln3_1	1	2	down	Plcxd2
102_64.2068	Lamp5 Pax6	Lamp5 Egln3_1	1	2	down	Pkp4
102_64.2080	Lamp5 Pax6	Lamp5 Egln3_1	1	2	down	Sorcs2
102_64.2086	Lamp5 Pax6	Lamp5 Egln3_1	1	2	down	Ntng1
102_64.2087	Lamp5 Pax6	Lamp5 Egln3_1	1	2	down	Scn3a
102_64.2096	Lamp5 Pax6	Lamp5 Egln3_1	1	2	down	Slc44a1
102_64.2100	Lamp5 Pax6	Lamp5 Egln3_1	1	2	down	Prune2
102_64.2102	Lamp5 Pax6	Lamp5 Egln3_1	1	2	down	Dok5
102_64.2105	Lamp5 Pax6	Lamp5 Egln3_1	1	2	down	Sh3rf1
102_64.2111	Lamp5 Pax6	Lamp5 Egln3_1	1	2	down	Fgf13
102_64.2113	Lamp5 Pax6	Lamp5 Egln3_1	1	2	down	Itm2a
102_64.2132	Lamp5 Pax6	Lamp5 Egln3_1	1	2	down	Gnal
102_64.2138	Lamp5 Pax6	Lamp5 Egln3_1	1	2	down	Wasl
102_64.2143	Lamp5 Pax6	Lamp5 Egln3_1	1	2	down	Rgs20
102_64.2145	Lamp5 Pax6	Lamp5 Egln3_1	1	2	down	4930447C04Rik
102_64.2152	Lamp5 Pax6	Lamp5 Egln3_1	1	2	down	Ppp1r16b
102_64.2154	Lamp5 Pax6	Lamp5 Egln3_1	1	2	down	Rspo3
102_64.2159	Lamp5 Pax6	Lamp5 Egln3_1	1	2	down	Raver2
102_64.2160	Lamp5 Pax6	Lamp5 Egln3_1	1	2	down	Sytl2
102_64.2162	Lamp5 Pax6	Lamp5 Egln3_1	1	2	down	Tmem196
102_64.2163	Lamp5 Pax6	Lamp5 Egln3_1	1	2	down	Usp31
102_64.2168	Lamp5 Pax6	Lamp5 Egln3_1	1	2	down	Dclk2
102_64.2170	Lamp5 Pax6	Lamp5 Egln3_1	1	2	down	Mboat2
102_64.2171	Lamp5 Pax6	Lamp5 Egln3_1	1	2	down	Krt12
102_64.2174	Lamp5 Pax6	Lamp5 Egln3_1	1	2	down	Wsb2
102_64.2175	Lamp5 Pax6	Lamp5 Egln3_1	1	2	down	Fam78b
102_64.2180	Lamp5 Pax6	Lamp5 Egln3_1	1	2	down	Prr7
102_64.2185	Lamp5 Pax6	Lamp5 Egln3_1	1	2	down	Syt12
102_64.2188	Lamp5 Pax6	Lamp5 Egln3_1	1	2	down	Sgk1
102_64.2197	Lamp5 Pax6	Lamp5 Egln3_1	1	2	down	Scn3b
102_64.2205	Lamp5 Pax6	Lamp5 Egln3_1	1	2	down	Cntnap5c
102_64.2218	Lamp5 Pax6	Lamp5 Egln3_1	1	2	down	Frzb
102_64.2230	Lamp5 Pax6	Lamp5 Egln3_1	1	2	down	Dtx4
102_64.2233	Lamp5 Pax6	Lamp5 Egln3_1	1	2	down	Dcbld1
102_64.2235	Lamp5 Pax6	Lamp5 Egln3_1	1	2	down	Evc2
102_64.2243	Lamp5 Pax6	Lamp5 Egln3_1	1	2	down	Plxdc2
102_64.2247	Lamp5 Pax6	Lamp5 Egln3_1	1	2	down	Fam84a
102_64.2253	Lamp5 Pax6	Lamp5 Egln3_1	1	2	down	C130026L21Rik
102_64.2262	Lamp5 Pax6	Lamp5 Egln3_1	1	2	down	Fign
102_64.2269	Lamp5 Pax6	Lamp5 Egln3_1	1	2	down	Vldlr
102_64.2276	Lamp5 Pax6	Lamp5 Egln3_1	1	2	down	Pcdh11x
102_64.2282	Lamp5 Pax6	Lamp5 Egln3_1	1	2	down	Fhad1
102_64.2284	Lamp5 Pax6	Lamp5 Egln3_1	1	2	down	Cdkl4
102_64.2286	Lamp5 Pax6	Lamp5 Egln3_1	1	2	down	Islr
102_64.2291	Lamp5 Pax6	Lamp5 Egln3_1	1	2	down	Mobp
102_64.2298	Lamp5 Pax6	Lamp5 Egln3_1	1	2	down	Arhgap35
102_64.2300	Lamp5 Pax6	Lamp5 Egln3_1	1	2	down	Cntn2
102_64.2306	Lamp5 Pax6	Lamp5 Egln3_1	1	2	down	Boc
102_64.2309	Lamp5 Pax6	Lamp5 Egln3_1	1	2	down	Cpox
102_64.2315	Lamp5 Pax6	Lamp5 Egln3_1	1	2	down	Lrrn1
102_64.2317	Lamp5 Pax6	Lamp5 Egln3_1	1	2	down	Hrh3
102_64.2330	Lamp5 Pax6	Lamp5 Egln3_1	1	2	down	Prrg1
102_64.2337	Lamp5 Pax6	Lamp5 Egln3_1	1	2	down	Sox8
102_64.2341	Lamp5 Pax6	Lamp5 Egln3_1	1	2	down	Cbfa2t3
102_64.2356	Lamp5 Pax6	Lamp5 Egln3_1	1	2	down	1190002N15Rik
102_64.2364	Lamp5 Pax6	Lamp5 Egln3_1	1	2	down	Cotl1
102_64.2366	Lamp5 Pax6	Lamp5 Egln3_1	1	2	down	E2f1
102_64.2376	Lamp5 Pax6	Lamp5 Egln3_1	1	2	down	Slc39a11
102_64.2384	Lamp5 Pax6	Lamp5 Egln3_1	1	2	down	Dsel
102_64.2387	Lamp5 Pax6	Lamp5 Egln3_1	1	2	down	Cadm2
102_64.2388	Lamp5 Pax6	Lamp5 Egln3_1	1	2	down	Nrxn1
102_64.2390	Lamp5 Pax6	Lamp5 Egln3_1	1	2	down	Dlg2
102_64.2392	Lamp5 Pax6	Lamp5 Egln3_1	1	2	down	Magi2
102_64.2393	Lamp5 Pax6	Lamp5 Egln3_1	1	2	down	Lrp1b
102_64.2394	Lamp5 Pax6	Lamp5 Egln3_1	1	2	down	Anks1b
102_64.2395	Lamp5 Pax6	Lamp5 Egln3_1	1	2	down	Dlgap1
102_64.2397	Lamp5 Pax6	Lamp5 Egln3_1	1	2	down	Oxr1
102_64.2408	Lamp5 Pax6	Lamp5 Egln3_1	1	2	down	Ralyl
102_64.2413	Lamp5 Pax6	Lamp5 Egln3_1	1	2	down	Grm7
102_64.2414	Lamp5 Pax6	Lamp5 Egln3_1	1	2	down	Khdrbs3
102_64.2416	Lamp5 Pax6	Lamp5 Egln3_1	1	2	down	Vdac1
102_64.2418	Lamp5 Pax6	Lamp5 Egln3_1	1	2	down	Atp6v0a1
102_64.2421	Lamp5 Pax6	Lamp5 Egln3_1	1	2	down	Cntn4
102_64.2422	Lamp5 Pax6	Lamp5 Egln3_1	1	2	down	Prkce
102_64.2425	Lamp5 Pax6	Lamp5 Egln3_1	1	2	down	Nlk
102_64.2431	Lamp5 Pax6	Lamp5 Egln3_1	1	2	down	Npas2
102_64.2432	Lamp5 Pax6	Lamp5 Egln3_1	1	2	down	Scn2b
102_64.2433	Lamp5 Pax6	Lamp5 Egln3_1	1	2	down	Nptxr
102_64.2441	Lamp5 Pax6	Lamp5 Egln3_1	1	2	down	Cpe
102_64.2443	Lamp5 Pax6	Lamp5 Egln3_1	1	2	down	Marcks
102_64.2444	Lamp5 Pax6	Lamp5 Egln3_1	1	2	down	Pcp4
102_64.2445	Lamp5 Pax6	Lamp5 Egln3_1	1	2	down	Prkag2
102_64.2447	Lamp5 Pax6	Lamp5 Egln3_1	1	2	down	Unc5c
102_64.2451	Lamp5 Pax6	Lamp5 Egln3_1	1	2	down	Skp1a
102_64.2452	Lamp5 Pax6	Lamp5 Egln3_1	1	2	down	Atp5b
102_64.2462	Lamp5 Pax6	Lamp5 Egln3_1	1	2	down	Resp18
102_64.2465	Lamp5 Pax6	Lamp5 Egln3_1	1	2	down	Ptn
102_64.2466	Lamp5 Pax6	Lamp5 Egln3_1	1	2	down	Gnao1
102_64.2471	Lamp5 Pax6	Lamp5 Egln3_1	1	2	down	Cdk14
102_64.2474	Lamp5 Pax6	Lamp5 Egln3_1	1	2	down	Glipr1
102_64.2476	Lamp5 Pax6	Lamp5 Egln3_1	1	2	down	Ctsb
102_64.2481	Lamp5 Pax6	Lamp5 Egln3_1	1	2	down	Gde1
102_64.2484	Lamp5 Pax6	Lamp5 Egln3_1	1	2	down	Bloc1s2
102_64.2487	Lamp5 Pax6	Lamp5 Egln3_1	1	2	down	Klhl29
102_64.2489	Lamp5 Pax6	Lamp5 Egln3_1	1	2	down	Oprd1
102_64.2492	Lamp5 Pax6	Lamp5 Egln3_1	1	2	down	Cox6a1
102_64.2503	Lamp5 Pax6	Lamp5 Egln3_1	1	2	down	Serpini1
102_64.2509	Lamp5 Pax6	Lamp5 Egln3_1	1	2	down	Nmnat2
102_64.2514	Lamp5 Pax6	Lamp5 Egln3_1	1	2	down	Hecw2
102_64.2524	Lamp5 Pax6	Lamp5 Egln3_1	1	2	down	Clec18a
102_64.2526	Lamp5 Pax6	Lamp5 Egln3_1	1	2	down	Eps15
102_64.2527	Lamp5 Pax6	Lamp5 Egln3_1	1	2	down	Fam213a
102_64.2532	Lamp5 Pax6	Lamp5 Egln3_1	1	2	down	Tubb5
102_64.2536	Lamp5 Pax6	Lamp5 Egln3_1	1	2	down	9630028H03Rik
102_64.2543	Lamp5 Pax6	Lamp5 Egln3_1	1	2	down	4930590L20Rik
102_64.2554	Lamp5 Pax6	Lamp5 Egln3_1	1	2	down	Iqsec1
102_64.2555	Lamp5 Pax6	Lamp5 Egln3_1	1	2	down	Pou3f3
102_64.2560	Lamp5 Pax6	Lamp5 Egln3_1	1	2	down	Cacna1g
102_64.2562	Lamp5 Pax6	Lamp5 Egln3_1	1	2	down	Gsto1
102_64.2572	Lamp5 Pax6	Lamp5 Egln3_1	1	2	down	Nrp1
102_64.2583	Lamp5 Pax6	Lamp5 Egln3_1	1	2	down	Pitpnm2
102_64.2587	Lamp5 Pax6	Lamp5 Egln3_1	1	2	down	Qdpr
102_64.2588	Lamp5 Pax6	Lamp5 Egln3_1	1	2	down	Rbfox2
102_64.2589	Lamp5 Pax6	Lamp5 Egln3_1	1	2	down	Bsg
102_64.2591	Lamp5 Pax6	Lamp5 Egln3_1	1	2	down	Gsta4
102_64.2594	Lamp5 Pax6	Lamp5 Egln3_1	1	2	down	Abr
102_64.2595	Lamp5 Pax6	Lamp5 Egln3_1	1	2	down	4430402I18Rik
102_64.2600	Lamp5 Pax6	Lamp5 Egln3_1	1	2	down	Lin7a
102_64.2605	Lamp5 Pax6	Lamp5 Egln3_1	1	2	down	Kctd4
102_64.2608	Lamp5 Pax6	Lamp5 Egln3_1	1	2	down	Fndc9
102_64.2609	Lamp5 Pax6	Lamp5 Egln3_1	1	2	down	Adcyap1r1
102_64.2616	Lamp5 Pax6	Lamp5 Egln3_1	1	2	down	Tmem40
102_64.2618	Lamp5 Pax6	Lamp5 Egln3_1	1	2	down	Pparg
102_64.2619	Lamp5 Pax6	Lamp5 Egln3_1	1	2	down	Fut8
102_64.2621	Lamp5 Pax6	Lamp5 Egln3_1	1	2	down	Arhgap26
102_64.2622	Lamp5 Pax6	Lamp5 Egln3_1	1	2	down	Gcnt4
102_64.2628	Lamp5 Pax6	Lamp5 Egln3_1	1	2	down	Dock7
102_64.2631	Lamp5 Pax6	Lamp5 Egln3_1	1	2	down	Neo1
102_64.2632	Lamp5 Pax6	Lamp5 Egln3_1	1	2	down	Cpne6
102_64.2635	Lamp5 Pax6	Lamp5 Egln3_1	1	2	down	Gfra2
102_64.2639	Lamp5 Pax6	Lamp5 Egln3_1	1	2	down	Tubb2a
102_64.2640	Lamp5 Pax6	Lamp5 Egln3_1	1	2	down	Pgk1
102_64.2651	Lamp5 Pax6	Lamp5 Egln3_1	1	2	down	Sept6
102_64.2656	Lamp5 Pax6	Lamp5 Egln3_1	1	2	down	Hras
102_64.2659	Lamp5 Pax6	Lamp5 Egln3_1	1	2	down	Pea15a
102_64.2677	Lamp5 Pax6	Lamp5 Egln3_1	1	2	down	Ehbp1
102_64.2683	Lamp5 Pax6	Lamp5 Egln3_1	1	2	down	Jakmip3
102_64.2685	Lamp5 Pax6	Lamp5 Egln3_1	1	2	down	Atp1a1
102_64.2688	Lamp5 Pax6	Lamp5 Egln3_1	1	2	down	Ccdc88a
102_64.2690	Lamp5 Pax6	Lamp5 Egln3_1	1	2	down	Oprm1
102_64.2698	Lamp5 Pax6	Lamp5 Egln3_1	1	2	down	Cd200r1
102_64.2709	Lamp5 Pax6	Lamp5 Egln3_1	1	2	down	Ifitm10
102_64.2710	Lamp5 Pax6	Lamp5 Egln3_1	1	2	down	Kcnc3
102_64.2722	Lamp5 Pax6	Lamp5 Egln3_1	1	2	down	Morf4l2
102_64.2733	Lamp5 Pax6	Lamp5 Egln3_1	1	2	down	Fyn
102_64.2734	Lamp5 Pax6	Lamp5 Egln3_1	1	2	down	Aldh1l1
102_64.2735	Lamp5 Pax6	Lamp5 Egln3_1	1	2	down	Nfib
102_64.2746	Lamp5 Pax6	Lamp5 Egln3_1	1	2	down	Radil
102_64.2750	Lamp5 Pax6	Lamp5 Egln3_1	1	2	down	Nr3c1
102_64.2751	Lamp5 Pax6	Lamp5 Egln3_1	1	2	down	March11
102_64.2752	Lamp5 Pax6	Lamp5 Egln3_1	1	2	down	Cyb5a
102_64.2754	Lamp5 Pax6	Lamp5 Egln3_1	1	2	down	Cfap54
102_64.2759	Lamp5 Pax6	Lamp5 Egln3_1	1	2	down	Fbn1
102_64.2775	Lamp5 Pax6	Lamp5 Egln3_1	1	2	down	Pkp2
102_64.2781	Lamp5 Pax6	Lamp5 Egln3_1	1	2	down	Atp5o
102_64.2782	Lamp5 Pax6	Lamp5 Egln3_1	1	2	down	Hnmt
102_64.2790	Lamp5 Pax6	Lamp5 Egln3_1	1	2	down	Bbs9
102_64.2793	Lamp5 Pax6	Lamp5 Egln3_1	1	2	down	Tbata
102_64.2794	Lamp5 Pax6	Lamp5 Egln3_1	1	2	down	Cntfr
102_64.2804	Lamp5 Pax6	Lamp5 Egln3_1	1	2	down	Extl2
102_64.2805	Lamp5 Pax6	Lamp5 Egln3_1	1	2	down	Pdxk
102_64.2806	Lamp5 Pax6	Lamp5 Egln3_1	1	2	down	Trhde
102_64.2807	Lamp5 Pax6	Lamp5 Egln3_1	1	2	down	Rims3
102_64.2812	Lamp5 Pax6	Lamp5 Egln3_1	1	2	down	Asxl3
102_64.2816	Lamp5 Pax6	Lamp5 Egln3_1	1	2	down	Ap2m1
102_64.2823	Lamp5 Pax6	Lamp5 Egln3_1	1	2	down	Bok
102_64.2830	Lamp5 Pax6	Lamp5 Egln3_1	1	2	down	Ephb2
102_64.2842	Lamp5 Pax6	Lamp5 Egln3_1	1	2	down	Syn3
102_64.2843	Lamp5 Pax6	Lamp5 Egln3_1	1	2	down	Anp32a
102_64.2844	Lamp5 Pax6	Lamp5 Egln3_1	1	2	down	Plcxd3
102_64.2847	Lamp5 Pax6	Lamp5 Egln3_1	1	2	down	Tbc1d2
102_64.2860	Lamp5 Pax6	Lamp5 Egln3_1	1	2	down	Ntrk3
102_64.2874	Lamp5 Pax6	Lamp5 Egln3_1	1	2	down	A330102I10Rik
102_64.2877	Lamp5 Pax6	Lamp5 Egln3_1	1	2	down	Gabrd
102_64.2886	Lamp5 Pax6	Lamp5 Egln3_1	1	2	down	Sgpp2
102_64.2889	Lamp5 Pax6	Lamp5 Egln3_1	1	2	down	Dzip1
102_64.2897	Lamp5 Pax6	Lamp5 Egln3_1	1	2	down	Abcd2
102_64.2903	Lamp5 Pax6	Lamp5 Egln3_1	1	2	down	Enho
102_64.2904	Lamp5 Pax6	Lamp5 Egln3_1	1	2	down	Rnf220
102_64.2907	Lamp5 Pax6	Lamp5 Egln3_1	1	2	down	Pappa2
102_64.2909	Lamp5 Pax6	Lamp5 Egln3_1	1	2	down	Lgi3
102_64.2912	Lamp5 Pax6	Lamp5 Egln3_1	1	2	down	Igfbp5
102_64.2916	Lamp5 Pax6	Lamp5 Egln3_1	1	2	down	Pdlim7
102_64.2928	Lamp5 Pax6	Lamp5 Egln3_1	1	2	down	Pde7b
102_64.2941	Lamp5 Pax6	Lamp5 Egln3_1	1	2	down	Ccdc88c
102_64.2952	Lamp5 Pax6	Lamp5 Egln3_1	1	2	down	Rfx3
102_64.2967	Lamp5 Pax6	Lamp5 Egln3_1	1	2	down	Sept9
102_64.2968	Lamp5 Pax6	Lamp5 Egln3_1	1	2	down	Ypel1
102_64.2969	Lamp5 Pax6	Lamp5 Egln3_1	1	2	down	Plekha5
102_64.2976	Lamp5 Pax6	Lamp5 Egln3_1	1	2	down	Cntnap4
102_64.2979	Lamp5 Pax6	Lamp5 Egln3_1	1	2	down	Prickle2
102_64.2982	Lamp5 Pax6	Lamp5 Egln3_1	1	2	down	Lmo7
102_64.3011	Lamp5 Pax6	Lamp5 Egln3_1	1	2	down	Tshz3
102_64.3032	Lamp5 Pax6	Lamp5 Egln3_1	1	2	down	Fndc3a
102_64.3033	Lamp5 Pax6	Lamp5 Egln3_1	1	2	down	Atat1
102_64.3037	Lamp5 Pax6	Lamp5 Egln3_1	1	2	down	Epha10
102_64.3076	Lamp5 Pax6	Lamp5 Egln3_1	1	2	down	Pde7a
102_64.3078	Lamp5 Pax6	Lamp5 Egln3_1	1	2	down	Pik3r1
102_64.3086	Lamp5 Pax6	Lamp5 Egln3_1	1	2	down	Rxfp1
102_64.3087	Lamp5 Pax6	Lamp5 Egln3_1	1	2	down	Cntn6
102_64.3091	Lamp5 Pax6	Lamp5 Egln3_1	1	2	down	Mei4
102_64.3094	Lamp5 Pax6	Lamp5 Egln3_1	1	2	down	Rbpj
102_64.3109	Lamp5 Pax6	Lamp5 Egln3_1	1	2	down	Cdo1
102_64.3115	Lamp5 Pax6	Lamp5 Egln3_1	1	2	down	2610035D17Rik
102_64.3116	Lamp5 Pax6	Lamp5 Egln3_1	1	2	down	Prrt3
102_64.3120	Lamp5 Pax6	Lamp5 Egln3_1	1	2	down	Klhl1
102_64.3123	Lamp5 Pax6	Lamp5 Egln3_1	1	2	down	Flrt3
102_64.3133	Lamp5 Pax6	Lamp5 Egln3_1	1	2	down	Prkar2b
102_64.3158	Lamp5 Pax6	Lamp5 Egln3_1	1	2	down	A730017C20Rik
102_64.3165	Lamp5 Pax6	Lamp5 Egln3_1	1	2	down	H2-DMa
102_64.3167	Lamp5 Pax6	Lamp5 Egln3_1	1	2	down	Zbtb46
102_64.3168	Lamp5 Pax6	Lamp5 Egln3_1	1	2	down	Lsm11
102_64.3172	Lamp5 Pax6	Lamp5 Egln3_1	1	2	down	Arhgap23
102_64.3178	Lamp5 Pax6	Lamp5 Egln3_1	1	2	down	Chst11
102_64.3179	Lamp5 Pax6	Lamp5 Egln3_1	1	2	down	Marc2
102_64.3183	Lamp5 Pax6	Lamp5 Egln3_1	1	2	down	Nov
102_64.3189	Lamp5 Pax6	Lamp5 Egln3_1	1	2	down	Usp2
102_64.3193	Lamp5 Pax6	Lamp5 Egln3_1	1	2	down	Abracl
102_64.3195	Lamp5 Pax6	Lamp5 Egln3_1	1	2	down	Dscaml1
102_64.3211	Lamp5 Pax6	Lamp5 Egln3_1	1	2	down	Nrip3
102_64.3218	Lamp5 Pax6	Lamp5 Egln3_1	1	2	down	Cxxc4
102_64.3225	Lamp5 Pax6	Lamp5 Egln3_1	1	2	down	Casz1
102_64.3238	Lamp5 Pax6	Lamp5 Egln3_1	1	2	down	2900026A02Rik
102_64.3239	Lamp5 Pax6	Lamp5 Egln3_1	1	2	down	Gdpd5
102_64.3241	Lamp5 Pax6	Lamp5 Egln3_1	1	2	down	Rnf207
102_64.3244	Lamp5 Pax6	Lamp5 Egln3_1	1	2	down	Atad2
102_64.3249	Lamp5 Pax6	Lamp5 Egln3_1	1	2	down	Arhgef37
102_64.3263	Lamp5 Pax6	Lamp5 Egln3_1	1	2	down	Mgat5b
102_64.3265	Lamp5 Pax6	Lamp5 Egln3_1	1	2	down	Hap1
102_64.3269	Lamp5 Pax6	Lamp5 Egln3_1	1	2	down	Adk
102_64.3271	Lamp5 Pax6	Lamp5 Egln3_1	1	2	down	Col19a1
102_64.3275	Lamp5 Pax6	Lamp5 Egln3_1	1	2	down	Specc1l
102_64.3289	Lamp5 Pax6	Lamp5 Egln3_1	1	2	down	Zfp704
102_64.3292	Lamp5 Pax6	Lamp5 Egln3_1	1	2	down	Snx15
102_64.3300	Lamp5 Pax6	Lamp5 Egln3_1	1	2	down	Cntnap5b
102_64.3313	Lamp5 Pax6	Lamp5 Egln3_1	1	2	down	Cdh22
102_64.3314	Lamp5 Pax6	Lamp5 Egln3_1	1	2	down	Ighm
102_64.3327	Lamp5 Pax6	Lamp5 Egln3_1	1	2	down	Wnt9a
102_64.3333	Lamp5 Pax6	Lamp5 Egln3_1	1	2	down	Fgf9
102_64.3335	Lamp5 Pax6	Lamp5 Egln3_1	1	2	down	Fancd2
102_64.3336	Lamp5 Pax6	Lamp5 Egln3_1	1	2	down	Gpr137c
102_64.3340	Lamp5 Pax6	Lamp5 Egln3_1	1	2	down	A230077H06Rik
102_64.3341	Lamp5 Pax6	Lamp5 Egln3_1	1	2	down	Itgbl1
102_64.3350	Lamp5 Pax6	Lamp5 Egln3_1	1	2	down	Rnf187
102_64.3352	Lamp5 Pax6	Lamp5 Egln3_1	1	2	down	Clmp
102_64.3361	Lamp5 Pax6	Lamp5 Egln3_1	1	2	down	Gtf2h2
102_64.3364	Lamp5 Pax6	Lamp5 Egln3_1	1	2	down	Golm1
102_64.3365	Lamp5 Pax6	Lamp5 Egln3_1	1	2	down	Ier5l
102_64.3366	Lamp5 Pax6	Lamp5 Egln3_1	1	2	down	Lrrtm1
102_64.3377	Lamp5 Pax6	Lamp5 Egln3_1	1	2	down	Chrna7
102_64.3400	Lamp5 Pax6	Lamp5 Egln3_1	1	2	down	Pgam1
102_64.3406	Lamp5 Pax6	Lamp5 Egln3_1	1	2	down	E2f3
102_64.3416	Lamp5 Pax6	Lamp5 Egln3_1	1	2	down	Plch2
102_64.3418	Lamp5 Pax6	Lamp5 Egln3_1	1	2	down	Tmem150c
102_64.3439	Lamp5 Pax6	Lamp5 Egln3_1	1	2	down	Igsf21
102_64.3441	Lamp5 Pax6	Lamp5 Egln3_1	1	2	down	Sh3bgrl2
102_64.3444	Lamp5 Pax6	Lamp5 Egln3_1	1	2	down	St8sia1
102_64.3450	Lamp5 Pax6	Lamp5 Egln3_1	1	2	down	Thrsp
102_64.3458	Lamp5 Pax6	Lamp5 Egln3_1	1	2	down	Acer3
102_64.3464	Lamp5 Pax6	Lamp5 Egln3_1	1	2	down	Synj2
102_64.3485	Lamp5 Pax6	Lamp5 Egln3_1	1	2	down	Ap1s2
102_64.3486	Lamp5 Pax6	Lamp5 Egln3_1	1	2	down	Flnb
102_64.3494	Lamp5 Pax6	Lamp5 Egln3_1	1	2	down	Ache
102_64.3502	Lamp5 Pax6	Lamp5 Egln3_1	1	2	down	Dtl
102_64.3508	Lamp5 Pax6	Lamp5 Egln3_1	1	2	down	Pcca
102_64.3517	Lamp5 Pax6	Lamp5 Egln3_1	1	2	down	Pamr1
102_64.3522	Lamp5 Pax6	Lamp5 Egln3_1	1	2	down	Racgap1
102_64.3538	Lamp5 Pax6	Lamp5 Egln3_1	1	2	down	Plekha1
102_64.3550	Lamp5 Pax6	Lamp5 Egln3_1	1	2	down	Srebf2
102_64.3565	Lamp5 Pax6	Lamp5 Egln3_1	1	2	down	Frmd6
102_64.3573	Lamp5 Pax6	Lamp5 Egln3_1	1	2	down	Cdh4
102_64.3576	Lamp5 Pax6	Lamp5 Egln3_1	1	2	down	Lrrk2
102_64.3578	Lamp5 Pax6	Lamp5 Egln3_1	1	2	down	Jup
102_64.3579	Lamp5 Pax6	Lamp5 Egln3_1	1	2	down	Msmo1
102_64.3583	Lamp5 Pax6	Lamp5 Egln3_1	1	2	down	Nim1k
102_64.3593	Lamp5 Pax6	Lamp5 Egln3_1	1	2	down	Adrb1
102_64.3594	Lamp5 Pax6	Lamp5 Egln3_1	1	2	down	Manba
102_64.3610	Lamp5 Pax6	Lamp5 Egln3_1	1	2	down	Sec11c
102_64.3612	Lamp5 Pax6	Lamp5 Egln3_1	1	2	down	Pmepa1
102_64.3614	Lamp5 Pax6	Lamp5 Egln3_1	1	2	down	Abca8b
102_64.3624	Lamp5 Pax6	Lamp5 Egln3_1	1	2	down	Pcyt2
102_64.3627	Lamp5 Pax6	Lamp5 Egln3_1	1	2	down	Ksr1
102_64.3629	Lamp5 Pax6	Lamp5 Egln3_1	1	2	down	Mrpl45
102_64.3646	Lamp5 Pax6	Lamp5 Egln3_1	1	2	down	Mpdz
102_64.3675	Lamp5 Pax6	Lamp5 Egln3_1	1	2	down	Lpcat2
102_64.3678	Lamp5 Pax6	Lamp5 Egln3_1	1	2	down	Zmym1
102_64.3687	Lamp5 Pax6	Lamp5 Egln3_1	1	2	down	Sh3gl3
102_64.3705	Lamp5 Pax6	Lamp5 Egln3_1	1	2	down	Hrh1
102_64.3710	Lamp5 Pax6	Lamp5 Egln3_1	1	2	down	Sema3a
102_64.3717	Lamp5 Pax6	Lamp5 Egln3_1	1	2	down	Man1c1
102_64.3723	Lamp5 Pax6	Lamp5 Egln3_1	1	2	down	Chrna4
102_64.3737	Lamp5 Pax6	Lamp5 Egln3_1	1	2	down	Nrsn2
102_64.3741	Lamp5 Pax6	Lamp5 Egln3_1	1	2	down	Fap
102_64.3742	Lamp5 Pax6	Lamp5 Egln3_1	1	2	down	Man2a1
102_64.3751	Lamp5 Pax6	Lamp5 Egln3_1	1	2	down	Mtcl1
102_64.3768	Lamp5 Pax6	Lamp5 Egln3_1	1	2	down	Josd2
102_64.3769	Lamp5 Pax6	Lamp5 Egln3_1	1	2	down	Tek
102_64.3777	Lamp5 Pax6	Lamp5 Egln3_1	1	2	down	Snx24
102_64.3779	Lamp5 Pax6	Lamp5 Egln3_1	1	2	down	Impdh1
102_64.3802	Lamp5 Pax6	Lamp5 Egln3_1	1	2	down	Grb14
102_64.3809	Lamp5 Pax6	Lamp5 Egln3_1	1	2	down	Tmod1
102_64.3811	Lamp5 Pax6	Lamp5 Egln3_1	1	2	down	Plgrkt
102_64.3820	Lamp5 Pax6	Lamp5 Egln3_1	1	2	down	Mapkbp1
102_64.3834	Lamp5 Pax6	Lamp5 Egln3_1	1	2	down	Efnb2
102_64.3836	Lamp5 Pax6	Lamp5 Egln3_1	1	2	down	Kif21b
102_64.3844	Lamp5 Pax6	Lamp5 Egln3_1	1	2	down	Arhgap22
102_64.3852	Lamp5 Pax6	Lamp5 Egln3_1	1	2	down	Ap3b1
102_64.3853	Lamp5 Pax6	Lamp5 Egln3_1	1	2	down	Fhl1
102_64.3858	Lamp5 Pax6	Lamp5 Egln3_1	1	2	down	Tprkb
102_64.3868	Lamp5 Pax6	Lamp5 Egln3_1	1	2	down	Vwa5b2
102_64.3871	Lamp5 Pax6	Lamp5 Egln3_1	1	2	down	Pde3b
102_64.3893	Lamp5 Pax6	Lamp5 Egln3_1	1	2	down	Ntpcr
102_64.3895	Lamp5 Pax6	Lamp5 Egln3_1	1	2	down	Ece1
102_64.3906	Lamp5 Pax6	Lamp5 Egln3_1	1	2	down	Tiam1
102_64.3945	Lamp5 Pax6	Lamp5 Egln3_1	1	2	down	Ctps
102_64.3951	Lamp5 Pax6	Lamp5 Egln3_1	1	2	down	Lrrn3
102_64.3964	Lamp5 Pax6	Lamp5 Egln3_1	1	2	down	Sulf1
102_64.3990	Lamp5 Pax6	Lamp5 Egln3_1	1	2	down	Tmem141
102_64.3991	Lamp5 Pax6	Lamp5 Egln3_1	1	2	down	Pfkfb3
102_64.3996	Lamp5 Pax6	Lamp5 Egln3_1	1	2	down	Cib2
102_64.4003	Lamp5 Pax6	Lamp5 Egln3_1	1	2	down	Stt3b
102_64.4016	Lamp5 Pax6	Lamp5 Egln3_1	1	2	down	Pcsk1
102_64.4018	Lamp5 Pax6	Lamp5 Egln3_1	1	2	down	Wwp1
102_64.4021	Lamp5 Pax6	Lamp5 Egln3_1	1	2	down	Nipa1
102_64.4038	Lamp5 Pax6	Lamp5 Egln3_1	1	2	down	1110032F04Rik
102_64.4083	Lamp5 Pax6	Lamp5 Egln3_1	1	2	down	Socs5
102_64.4088	Lamp5 Pax6	Lamp5 Egln3_1	1	2	down	Ccdc136
102_64.4123	Lamp5 Pax6	Lamp5 Egln3_1	1	2	down	Pcyt1b
102_64.4125	Lamp5 Pax6	Lamp5 Egln3_1	1	2	down	Smad3
102_64.4150	Lamp5 Pax6	Lamp5 Egln3_1	1	2	down	Slc25a42
102_64.4152	Lamp5 Pax6	Lamp5 Egln3_1	1	2	down	Tmem145
102_64.4155	Lamp5 Pax6	Lamp5 Egln3_1	1	2	down	Camk1g
102_64.4159	Lamp5 Pax6	Lamp5 Egln3_1	1	2	down	Sec14l2
102_64.4162	Lamp5 Pax6	Lamp5 Egln3_1	1	2	down	Dbp
102_64.4167	Lamp5 Pax6	Lamp5 Egln3_1	1	2	down	Panx1
102_64.4172	Lamp5 Pax6	Lamp5 Egln3_1	1	2	down	Col12a1
102_64.4177	Lamp5 Pax6	Lamp5 Egln3_1	1	2	down	Pkib
102_64.4187	Lamp5 Pax6	Lamp5 Egln3_1	1	2	down	Rhbdl3
102_64.4200	Lamp5 Pax6	Lamp5 Egln3_1	1	2	down	Ankrd35
102_64.4218	Lamp5 Pax6	Lamp5 Egln3_1	1	2	down	5031439G07Rik
102_64.4219	Lamp5 Pax6	Lamp5 Egln3_1	1	2	down	Ubtd2
102_64.4222	Lamp5 Pax6	Lamp5 Egln3_1	1	2	down	Efemp1
102_64.4225	Lamp5 Pax6	Lamp5 Egln3_1	1	2	down	Gpr68
102_64.4228	Lamp5 Pax6	Lamp5 Egln3_1	1	2	down	Rtn4rl1
102_65.1	Lamp5 Pax6	Lamp5 Egln3_1	1	2	up	Acta2
102_65.2	Lamp5 Pax6	Lamp5 Egln3_1	1	2	up	Crip1
102_65.3	Lamp5 Pax6	Lamp5 Egln3_1	1	2	up	Myh11
102_65.4	Lamp5 Pax6	Lamp5 Egln3_1	1	2	up	Slc38a11
102_65.5	Lamp5 Pax6	Lamp5 Egln3_1	1	2	up	Myl9
102_65.6	Lamp5 Pax6	Lamp5 Egln3_1	1	2	up	Ebf1
102_65.7	Lamp5 Pax6	Lamp5 Egln3_1	1	2	up	Aspn
102_65.8	Lamp5 Pax6	Lamp5 Egln3_1	1	2	up	Tagln
102_65.9	Lamp5 Pax6	Lamp5 Egln3_1	1	2	up	Des
102_65.10	Lamp5 Pax6	Lamp5 Egln3_1	1	2	up	Rbpms2
102_65.11	Lamp5 Pax6	Lamp5 Egln3_1	1	2	up	Adap2
102_65.12	Lamp5 Pax6	Lamp5 Egln3_1	1	2	up	Ano1
102_65.13	Lamp5 Pax6	Lamp5 Egln3_1	1	2	up	Map3k7cl
102_65.14	Lamp5 Pax6	Lamp5 Egln3_1	1	2	up	4930523C07Rik
102_65.15	Lamp5 Pax6	Lamp5 Egln3_1	1	2	up	Rbpms
102_65.16	Lamp5 Pax6	Lamp5 Egln3_1	1	2	up	Ednra
102_65.17	Lamp5 Pax6	Lamp5 Egln3_1	1	2	up	Ndufa4l2
102_65.18	Lamp5 Pax6	Lamp5 Egln3_1	1	2	up	Mrvi1
102_65.19	Lamp5 Pax6	Lamp5 Egln3_1	1	2	up	Tbx3os1
102_65.20	Lamp5 Pax6	Lamp5 Egln3_1	1	2	up	Rasl12
102_65.21	Lamp5 Pax6	Lamp5 Egln3_1	1	2	up	Mcam
102_65.22	Lamp5 Pax6	Lamp5 Egln3_1	1	2	up	Hspb1
102_65.23	Lamp5 Pax6	Lamp5 Egln3_1	1	2	up	Epas1
102_65.24	Lamp5 Pax6	Lamp5 Egln3_1	1	2	up	Tm4sf1
102_65.25	Lamp5 Pax6	Lamp5 Egln3_1	1	2	up	Axl
102_65.26	Lamp5 Pax6	Lamp5 Egln3_1	1	2	up	Pdlim3
102_65.27	Lamp5 Pax6	Lamp5 Egln3_1	1	2	up	Itga1
102_65.28	Lamp5 Pax6	Lamp5 Egln3_1	1	2	up	Pdgfrb
102_65.29	Lamp5 Pax6	Lamp5 Egln3_1	1	2	up	Vim
102_65.30	Lamp5 Pax6	Lamp5 Egln3_1	1	2	up	Pde3a
102_65.31	Lamp5 Pax6	Lamp5 Egln3_1	1	2	up	Lmod1
102_65.32	Lamp5 Pax6	Lamp5 Egln3_1	1	2	up	Mfge8
102_65.33	Lamp5 Pax6	Lamp5 Egln3_1	1	2	up	Ppp1r14a
102_65.34	Lamp5 Pax6	Lamp5 Egln3_1	1	2	up	Rgs5
102_65.35	Lamp5 Pax6	Lamp5 Egln3_1	1	2	up	Tagln2
102_65.36	Lamp5 Pax6	Lamp5 Egln3_1	1	2	up	Cobll1
102_65.37	Lamp5 Pax6	Lamp5 Egln3_1	1	2	up	Gjc1
102_65.38	Lamp5 Pax6	Lamp5 Egln3_1	1	2	up	Sparc
102_65.39	Lamp5 Pax6	Lamp5 Egln3_1	1	2	up	Cald1
102_65.40	Lamp5 Pax6	Lamp5 Egln3_1	1	2	up	Tmem51
102_65.41	Lamp5 Pax6	Lamp5 Egln3_1	1	2	up	C1qtnf7
102_65.42	Lamp5 Pax6	Lamp5 Egln3_1	1	2	up	Rhoj
102_65.43	Lamp5 Pax6	Lamp5 Egln3_1	1	2	up	Phldb2
102_65.44	Lamp5 Pax6	Lamp5 Egln3_1	1	2	up	Mgp
102_65.45	Lamp5 Pax6	Lamp5 Egln3_1	1	2	up	Plekhg3
102_65.46	Lamp5 Pax6	Lamp5 Egln3_1	1	2	up	Sox6
102_65.47	Lamp5 Pax6	Lamp5 Egln3_1	1	2	up	Sntb1
102_65.48	Lamp5 Pax6	Lamp5 Egln3_1	1	2	up	Neat1
102_65.49	Lamp5 Pax6	Lamp5 Egln3_1	1	2	up	Nr2f2
102_65.50	Lamp5 Pax6	Lamp5 Egln3_1	1	2	up	Tns1
102_65.51	Lamp5 Pax6	Lamp5 Egln3_1	1	2	up	Ntn4
102_65.52	Lamp5 Pax6	Lamp5 Egln3_1	1	2	up	Wtip
102_65.53	Lamp5 Pax6	Lamp5 Egln3_1	1	2	up	Mertk
102_65.54	Lamp5 Pax6	Lamp5 Egln3_1	1	2	up	Pdlim5
102_65.55	Lamp5 Pax6	Lamp5 Egln3_1	1	2	up	Asb2
102_65.56	Lamp5 Pax6	Lamp5 Egln3_1	1	2	up	Zfhx3
102_65.57	Lamp5 Pax6	Lamp5 Egln3_1	1	2	up	Pcp4l1
102_65.58	Lamp5 Pax6	Lamp5 Egln3_1	1	2	up	Inpp4b
102_65.59	Lamp5 Pax6	Lamp5 Egln3_1	1	2	up	Arhgap6
102_65.60	Lamp5 Pax6	Lamp5 Egln3_1	1	2	up	Daam2
102_65.61	Lamp5 Pax6	Lamp5 Egln3_1	1	2	up	Ltbp1
102_65.62	Lamp5 Pax6	Lamp5 Egln3_1	1	2	up	Pde5a
102_65.63	Lamp5 Pax6	Lamp5 Egln3_1	1	2	up	Limd1
102_65.64	Lamp5 Pax6	Lamp5 Egln3_1	1	2	up	Clic4
102_65.65	Lamp5 Pax6	Lamp5 Egln3_1	1	2	up	Rasgrp2
102_65.66	Lamp5 Pax6	Lamp5 Egln3_1	1	2	up	Lbh
102_65.67	Lamp5 Pax6	Lamp5 Egln3_1	1	2	up	Filip1
102_65.68	Lamp5 Pax6	Lamp5 Egln3_1	1	2	up	Higd1b
102_65.69	Lamp5 Pax6	Lamp5 Egln3_1	1	2	up	Olfr558
102_65.70	Lamp5 Pax6	Lamp5 Egln3_1	1	2	up	Tbx2
102_65.71	Lamp5 Pax6	Lamp5 Egln3_1	1	2	up	Cspg4
102_65.72	Lamp5 Pax6	Lamp5 Egln3_1	1	2	up	Serping1
102_65.73	Lamp5 Pax6	Lamp5 Egln3_1	1	2	up	Kcnmb1
102_65.74	Lamp5 Pax6	Lamp5 Egln3_1	1	2	up	Cysltr2
102_65.75	Lamp5 Pax6	Lamp5 Egln3_1	1	2	up	S100a11
102_65.76	Lamp5 Pax6	Lamp5 Egln3_1	1	2	up	Atp2a3
102_65.77	Lamp5 Pax6	Lamp5 Egln3_1	1	2	up	Zic1
102_65.79	Lamp5 Pax6	Lamp5 Egln3_1	1	2	up	Notch3
102_65.80	Lamp5 Pax6	Lamp5 Egln3_1	1	2	up	Zic4
102_65.81	Lamp5 Pax6	Lamp5 Egln3_1	1	2	up	Casq2
102_65.82	Lamp5 Pax6	Lamp5 Egln3_1	1	2	up	Gng11
102_65.83	Lamp5 Pax6	Lamp5 Egln3_1	1	2	up	Mustn1
102_65.84	Lamp5 Pax6	Lamp5 Egln3_1	1	2	up	Pln
102_65.85	Lamp5 Pax6	Lamp5 Egln3_1	1	2	up	Rcsd1
102_65.86	Lamp5 Pax6	Lamp5 Egln3_1	1	2	up	Sncg
102_65.87	Lamp5 Pax6	Lamp5 Egln3_1	1	2	up	Gper1
102_65.88	Lamp5 Pax6	Lamp5 Egln3_1	1	2	up	Aoc3
102_65.89	Lamp5 Pax6	Lamp5 Egln3_1	1	2	up	Zfp36
102_65.91	Lamp5 Pax6	Lamp5 Egln3_1	1	2	up	Pear1
102_65.92	Lamp5 Pax6	Lamp5 Egln3_1	1	2	up	Gja4
102_65.93	Lamp5 Pax6	Lamp5 Egln3_1	1	2	up	Mylk
102_65.94	Lamp5 Pax6	Lamp5 Egln3_1	1	2	up	Plce1
102_65.95	Lamp5 Pax6	Lamp5 Egln3_1	1	2	up	Eva1b
102_65.96	Lamp5 Pax6	Lamp5 Egln3_1	1	2	up	Atp1a2
102_65.97	Lamp5 Pax6	Lamp5 Egln3_1	1	2	up	Bcam
102_65.98	Lamp5 Pax6	Lamp5 Egln3_1	1	2	up	Filip1l
102_65.99	Lamp5 Pax6	Lamp5 Egln3_1	1	2	up	Lamc3
102_65.100	Lamp5 Pax6	Lamp5 Egln3_1	1	2	up	Tpm2
102_65.101	Lamp5 Pax6	Lamp5 Egln3_1	1	2	up	Itgb5
102_65.102	Lamp5 Pax6	Lamp5 Egln3_1	1	2	up	Ackr3
102_65.103	Lamp5 Pax6	Lamp5 Egln3_1	1	2	up	Cd9
102_65.104	Lamp5 Pax6	Lamp5 Egln3_1	1	2	up	Tmem100
102_65.105	Lamp5 Pax6	Lamp5 Egln3_1	1	2	up	Rbms3
102_65.106	Lamp5 Pax6	Lamp5 Egln3_1	1	2	up	Perp
102_65.107	Lamp5 Pax6	Lamp5 Egln3_1	1	2	up	Tcf7l1
102_65.108	Lamp5 Pax6	Lamp5 Egln3_1	1	2	up	Id3
102_65.109	Lamp5 Pax6	Lamp5 Egln3_1	1	2	up	Timp3
102_65.110	Lamp5 Pax6	Lamp5 Egln3_1	1	2	up	Arhgap29
102_65.111	Lamp5 Pax6	Lamp5 Egln3_1	1	2	up	Cdk6
102_65.112	Lamp5 Pax6	Lamp5 Egln3_1	1	2	up	Tnfaip8
102_65.113	Lamp5 Pax6	Lamp5 Egln3_1	1	2	up	Ror1
102_65.115	Lamp5 Pax6	Lamp5 Egln3_1	1	2	up	Ahnak
102_65.116	Lamp5 Pax6	Lamp5 Egln3_1	1	2	up	Frmd4b
102_65.118	Lamp5 Pax6	Lamp5 Egln3_1	1	2	up	Pld1
102_65.119	Lamp5 Pax6	Lamp5 Egln3_1	1	2	up	Camk2d
102_65.120	Lamp5 Pax6	Lamp5 Egln3_1	1	2	up	Gng5
102_65.121	Lamp5 Pax6	Lamp5 Egln3_1	1	2	up	Marveld1
102_65.122	Lamp5 Pax6	Lamp5 Egln3_1	1	2	up	Ttc28
102_65.123	Lamp5 Pax6	Lamp5 Egln3_1	1	2	up	Angpt1
102_65.124	Lamp5 Pax6	Lamp5 Egln3_1	1	2	up	Palld
102_65.125	Lamp5 Pax6	Lamp5 Egln3_1	1	2	up	Wnt5b
102_65.126	Lamp5 Pax6	Lamp5 Egln3_1	1	2	up	Kirrel
102_65.127	Lamp5 Pax6	Lamp5 Egln3_1	1	2	up	Pard3b
102_65.128	Lamp5 Pax6	Lamp5 Egln3_1	1	2	up	Nexn
102_65.129	Lamp5 Pax6	Lamp5 Egln3_1	1	2	up	Ccdc3
102_65.131	Lamp5 Pax6	Lamp5 Egln3_1	1	2	up	Pcdh18
102_65.132	Lamp5 Pax6	Lamp5 Egln3_1	1	2	up	Adamtsl1
102_65.133	Lamp5 Pax6	Lamp5 Egln3_1	1	2	up	Btg2
102_65.134	Lamp5 Pax6	Lamp5 Egln3_1	1	2	up	Gab1
102_65.135	Lamp5 Pax6	Lamp5 Egln3_1	1	2	up	Cp
102_65.136	Lamp5 Pax6	Lamp5 Egln3_1	1	2	up	Tgfb2
102_65.137	Lamp5 Pax6	Lamp5 Egln3_1	1	2	up	Fam20a
102_65.138	Lamp5 Pax6	Lamp5 Egln3_1	1	2	up	Vtn
102_65.139	Lamp5 Pax6	Lamp5 Egln3_1	1	2	up	Tbx18
102_65.140	Lamp5 Pax6	Lamp5 Egln3_1	1	2	up	Bgn
102_65.141	Lamp5 Pax6	Lamp5 Egln3_1	1	2	up	Ephx3
102_65.142	Lamp5 Pax6	Lamp5 Egln3_1	1	2	up	Ogn
102_65.144	Lamp5 Pax6	Lamp5 Egln3_1	1	2	up	Zfp36l1
102_65.145	Lamp5 Pax6	Lamp5 Egln3_1	1	2	up	Igfbp7
102_65.146	Lamp5 Pax6	Lamp5 Egln3_1	1	2	up	Serpinh1
102_65.147	Lamp5 Pax6	Lamp5 Egln3_1	1	2	up	Prelp
102_65.149	Lamp5 Pax6	Lamp5 Egln3_1	1	2	up	Hspb2
102_65.150	Lamp5 Pax6	Lamp5 Egln3_1	1	2	up	Tinagl1
102_65.151	Lamp5 Pax6	Lamp5 Egln3_1	1	2	up	Atp13a5
102_65.154	Lamp5 Pax6	Lamp5 Egln3_1	1	2	up	9530026P05Rik
102_65.155	Lamp5 Pax6	Lamp5 Egln3_1	1	2	up	Anxa3
102_65.156	Lamp5 Pax6	Lamp5 Egln3_1	1	2	up	Cav1
102_65.157	Lamp5 Pax6	Lamp5 Egln3_1	1	2	up	Csrp1
102_65.159	Lamp5 Pax6	Lamp5 Egln3_1	1	2	up	Ecm2
102_65.160	Lamp5 Pax6	Lamp5 Egln3_1	1	2	up	Esam
102_65.161	Lamp5 Pax6	Lamp5 Egln3_1	1	2	up	Uaca
102_65.163	Lamp5 Pax6	Lamp5 Egln3_1	1	2	up	Syne2
102_65.164	Lamp5 Pax6	Lamp5 Egln3_1	1	2	up	Tbx15
102_65.166	Lamp5 Pax6	Lamp5 Egln3_1	1	2	up	Prrx1
102_65.167	Lamp5 Pax6	Lamp5 Egln3_1	1	2	up	Myocd
102_65.169	Lamp5 Pax6	Lamp5 Egln3_1	1	2	up	Maml2
102_65.170	Lamp5 Pax6	Lamp5 Egln3_1	1	2	up	4930554G24Rik
102_65.171	Lamp5 Pax6	Lamp5 Egln3_1	1	2	up	Dock6
102_65.172	Lamp5 Pax6	Lamp5 Egln3_1	1	2	up	Col4a5
102_65.173	Lamp5 Pax6	Lamp5 Egln3_1	1	2	up	Afap1l2
102_65.177	Lamp5 Pax6	Lamp5 Egln3_1	1	2	up	Cyr61
102_65.178	Lamp5 Pax6	Lamp5 Egln3_1	1	2	up	Fam107b
102_65.179	Lamp5 Pax6	Lamp5 Egln3_1	1	2	up	Lims2
102_65.180	Lamp5 Pax6	Lamp5 Egln3_1	1	2	up	Txnip
102_65.181	Lamp5 Pax6	Lamp5 Egln3_1	1	2	up	Flna
102_65.182	Lamp5 Pax6	Lamp5 Egln3_1	1	2	up	Anxa2
102_65.183	Lamp5 Pax6	Lamp5 Egln3_1	1	2	up	Colec12
102_65.184	Lamp5 Pax6	Lamp5 Egln3_1	1	2	up	Wwtr1
102_65.186	Lamp5 Pax6	Lamp5 Egln3_1	1	2	up	Entpd1
102_65.187	Lamp5 Pax6	Lamp5 Egln3_1	1	2	up	Csrp2
102_65.188	Lamp5 Pax6	Lamp5 Egln3_1	1	2	up	Nek7
102_65.189	Lamp5 Pax6	Lamp5 Egln3_1	1	2	up	Lgals1
102_65.190	Lamp5 Pax6	Lamp5 Egln3_1	1	2	up	Rasl11a
102_65.191	Lamp5 Pax6	Lamp5 Egln3_1	1	2	up	Nkd1
102_65.192	Lamp5 Pax6	Lamp5 Egln3_1	1	2	up	Trp53i11
102_65.193	Lamp5 Pax6	Lamp5 Egln3_1	1	2	up	Sox5os4
102_65.194	Lamp5 Pax6	Lamp5 Egln3_1	1	2	up	Ets1
102_65.195	Lamp5 Pax6	Lamp5 Egln3_1	1	2	up	Tcf7l2
102_65.196	Lamp5 Pax6	Lamp5 Egln3_1	1	2	up	Rnf152
102_65.197	Lamp5 Pax6	Lamp5 Egln3_1	1	2	up	Lpl
102_65.198	Lamp5 Pax6	Lamp5 Egln3_1	1	2	up	Ddr2
102_65.199	Lamp5 Pax6	Lamp5 Egln3_1	1	2	up	Mill2
102_65.200	Lamp5 Pax6	Lamp5 Egln3_1	1	2	up	Litaf
102_65.202	Lamp5 Pax6	Lamp5 Egln3_1	1	2	up	St5
102_65.203	Lamp5 Pax6	Lamp5 Egln3_1	1	2	up	Ndrg2
102_65.204	Lamp5 Pax6	Lamp5 Egln3_1	1	2	up	Gpc4
102_65.205	Lamp5 Pax6	Lamp5 Egln3_1	1	2	up	Afap1
102_65.206	Lamp5 Pax6	Lamp5 Egln3_1	1	2	up	Ifitm3
102_65.207	Lamp5 Pax6	Lamp5 Egln3_1	1	2	up	Col1a2
102_65.208	Lamp5 Pax6	Lamp5 Egln3_1	1	2	up	Cox4i2
102_65.209	Lamp5 Pax6	Lamp5 Egln3_1	1	2	up	Pla2r1
102_65.210	Lamp5 Pax6	Lamp5 Egln3_1	1	2	up	Foxd1
102_65.217	Lamp5 Pax6	Lamp5 Egln3_1	1	2	up	Lamb2
102_65.218	Lamp5 Pax6	Lamp5 Egln3_1	1	2	up	Heyl
102_65.219	Lamp5 Pax6	Lamp5 Egln3_1	1	2	up	Art3
102_65.220	Lamp5 Pax6	Lamp5 Egln3_1	1	2	up	Cfh
102_65.225	Lamp5 Pax6	Lamp5 Egln3_1	1	2	up	Tspo
102_65.226	Lamp5 Pax6	Lamp5 Egln3_1	1	2	up	Fcgrt
102_65.228	Lamp5 Pax6	Lamp5 Egln3_1	1	2	up	Vgll3
102_65.229	Lamp5 Pax6	Lamp5 Egln3_1	1	2	up	Pcolce
102_65.230	Lamp5 Pax6	Lamp5 Egln3_1	1	2	up	Foxc1
102_65.234	Lamp5 Pax6	Lamp5 Egln3_1	1	2	up	Pbxip1
102_65.235	Lamp5 Pax6	Lamp5 Egln3_1	1	2	up	Insc
102_65.237	Lamp5 Pax6	Lamp5 Egln3_1	1	2	up	Enpep
102_65.239	Lamp5 Pax6	Lamp5 Egln3_1	1	2	up	Abcg2
102_65.241	Lamp5 Pax6	Lamp5 Egln3_1	1	2	up	Atp2b4
102_65.242	Lamp5 Pax6	Lamp5 Egln3_1	1	2	up	Nid1
102_65.243	Lamp5 Pax6	Lamp5 Egln3_1	1	2	up	Synpo2
102_65.244	Lamp5 Pax6	Lamp5 Egln3_1	1	2	up	Col4a1
102_65.245	Lamp5 Pax6	Lamp5 Egln3_1	1	2	up	Slc1a5
102_65.246	Lamp5 Pax6	Lamp5 Egln3_1	1	2	up	Ttc23
102_65.248	Lamp5 Pax6	Lamp5 Egln3_1	1	2	up	Akap12
102_65.249	Lamp5 Pax6	Lamp5 Egln3_1	1	2	up	Fgfr1
102_65.251	Lamp5 Pax6	Lamp5 Egln3_1	1	2	up	Plekha2
102_65.252	Lamp5 Pax6	Lamp5 Egln3_1	1	2	up	Sod3
102_65.254	Lamp5 Pax6	Lamp5 Egln3_1	1	2	up	Nhs
102_65.256	Lamp5 Pax6	Lamp5 Egln3_1	1	2	up	Atp1b2
102_65.257	Lamp5 Pax6	Lamp5 Egln3_1	1	2	up	Cd63
102_65.258	Lamp5 Pax6	Lamp5 Egln3_1	1	2	up	Fgf1
102_65.259	Lamp5 Pax6	Lamp5 Egln3_1	1	2	up	Il13ra1
102_65.262	Lamp5 Pax6	Lamp5 Egln3_1	1	2	up	Slc7a2
102_65.265	Lamp5 Pax6	Lamp5 Egln3_1	1	2	up	Id1
102_65.266	Lamp5 Pax6	Lamp5 Egln3_1	1	2	up	Cd82
102_65.267	Lamp5 Pax6	Lamp5 Egln3_1	1	2	up	Clic1
102_65.268	Lamp5 Pax6	Lamp5 Egln3_1	1	2	up	Egflam
102_65.269	Lamp5 Pax6	Lamp5 Egln3_1	1	2	up	Prr5l
102_65.270	Lamp5 Pax6	Lamp5 Egln3_1	1	2	up	Emp3
102_65.274	Lamp5 Pax6	Lamp5 Egln3_1	1	2	up	Emp2
102_65.276	Lamp5 Pax6	Lamp5 Egln3_1	1	2	up	Tgfbr3
102_65.277	Lamp5 Pax6	Lamp5 Egln3_1	1	2	up	Trabd2b
102_65.278	Lamp5 Pax6	Lamp5 Egln3_1	1	2	up	Zbtb20
102_65.279	Lamp5 Pax6	Lamp5 Egln3_1	1	2	up	Sox13
102_65.280	Lamp5 Pax6	Lamp5 Egln3_1	1	2	up	Cgnl1
102_65.281	Lamp5 Pax6	Lamp5 Egln3_1	1	2	up	Gamt
102_65.283	Lamp5 Pax6	Lamp5 Egln3_1	1	2	up	Atp10a
102_65.284	Lamp5 Pax6	Lamp5 Egln3_1	1	2	up	Prdm16
102_65.286	Lamp5 Pax6	Lamp5 Egln3_1	1	2	up	Itga7
102_65.287	Lamp5 Pax6	Lamp5 Egln3_1	1	2	up	Cnn3
102_65.288	Lamp5 Pax6	Lamp5 Egln3_1	1	2	up	Airn
102_65.289	Lamp5 Pax6	Lamp5 Egln3_1	1	2	up	Flt1
102_65.290	Lamp5 Pax6	Lamp5 Egln3_1	1	2	up	Gsn
102_65.291	Lamp5 Pax6	Lamp5 Egln3_1	1	2	up	Notch1
102_65.292	Lamp5 Pax6	Lamp5 Egln3_1	1	2	up	Ddit4l
102_65.294	Lamp5 Pax6	Lamp5 Egln3_1	1	2	up	Arid5a
102_65.296	Lamp5 Pax6	Lamp5 Egln3_1	1	2	up	Smim3
102_65.297	Lamp5 Pax6	Lamp5 Egln3_1	1	2	up	Col8a1
102_65.298	Lamp5 Pax6	Lamp5 Egln3_1	1	2	up	Arhgef6
102_65.300	Lamp5 Pax6	Lamp5 Egln3_1	1	2	up	Aff1
102_65.301	Lamp5 Pax6	Lamp5 Egln3_1	1	2	up	Pald1
102_65.302	Lamp5 Pax6	Lamp5 Egln3_1	1	2	up	Pth1r
102_65.305	Lamp5 Pax6	Lamp5 Egln3_1	1	2	up	Abtb2
102_65.306	Lamp5 Pax6	Lamp5 Egln3_1	1	2	up	Acss1
102_65.307	Lamp5 Pax6	Lamp5 Egln3_1	1	2	up	Ctgf
102_65.309	Lamp5 Pax6	Lamp5 Egln3_1	1	2	up	Vangl1
102_65.311	Lamp5 Pax6	Lamp5 Egln3_1	1	2	up	Pgf
102_65.312	Lamp5 Pax6	Lamp5 Egln3_1	1	2	up	Cped1
102_65.313	Lamp5 Pax6	Lamp5 Egln3_1	1	2	up	Eva1c
102_65.314	Lamp5 Pax6	Lamp5 Egln3_1	1	2	up	Tgfbr2
102_65.315	Lamp5 Pax6	Lamp5 Egln3_1	1	2	up	Nacc2
102_65.316	Lamp5 Pax6	Lamp5 Egln3_1	1	2	up	Itga4
102_65.317	Lamp5 Pax6	Lamp5 Egln3_1	1	2	down	Dclk1
102_65.318	Lamp5 Pax6	Lamp5 Egln3_1	1	2	down	Cadps
102_65.319	Lamp5 Pax6	Lamp5 Egln3_1	1	2	down	Myt1l
102_65.320	Lamp5 Pax6	Lamp5 Egln3_1	1	2	down	Ctnnd2
102_65.321	Lamp5 Pax6	Lamp5 Egln3_1	1	2	down	Celf4
102_65.322	Lamp5 Pax6	Lamp5 Egln3_1	1	2	down	Mapk10
102_65.323	Lamp5 Pax6	Lamp5 Egln3_1	1	2	down	Ncam1
102_65.324	Lamp5 Pax6	Lamp5 Egln3_1	1	2	down	Ntrk2
102_65.325	Lamp5 Pax6	Lamp5 Egln3_1	1	2	down	Pclo
102_65.326	Lamp5 Pax6	Lamp5 Egln3_1	1	2	down	Ptprn2
102_65.327	Lamp5 Pax6	Lamp5 Egln3_1	1	2	down	Cntn1
102_65.328	Lamp5 Pax6	Lamp5 Egln3_1	1	2	down	Syn2
102_65.329	Lamp5 Pax6	Lamp5 Egln3_1	1	2	down	Fam155a
102_65.330	Lamp5 Pax6	Lamp5 Egln3_1	1	2	down	Satb2
102_65.331	Lamp5 Pax6	Lamp5 Egln3_1	1	2	down	Rims2
102_65.332	Lamp5 Pax6	Lamp5 Egln3_1	1	2	down	Tanc2
102_65.333	Lamp5 Pax6	Lamp5 Egln3_1	1	2	down	Snap91
102_65.334	Lamp5 Pax6	Lamp5 Egln3_1	1	2	down	Dock3
102_65.335	Lamp5 Pax6	Lamp5 Egln3_1	1	2	down	Kcnd2
102_65.336	Lamp5 Pax6	Lamp5 Egln3_1	1	2	down	Gria1
102_65.337	Lamp5 Pax6	Lamp5 Egln3_1	1	2	down	Grin1
102_65.338	Lamp5 Pax6	Lamp5 Egln3_1	1	2	down	Pacsin1
102_65.339	Lamp5 Pax6	Lamp5 Egln3_1	1	2	down	Dnajc6
102_65.340	Lamp5 Pax6	Lamp5 Egln3_1	1	2	down	Spock1
102_65.341	Lamp5 Pax6	Lamp5 Egln3_1	1	2	down	Nrcam
102_65.342	Lamp5 Pax6	Lamp5 Egln3_1	1	2	down	Csmd3
102_65.343	Lamp5 Pax6	Lamp5 Egln3_1	1	2	down	Xkr4
102_65.344	Lamp5 Pax6	Lamp5 Egln3_1	1	2	down	Stmn2
102_65.345	Lamp5 Pax6	Lamp5 Egln3_1	1	2	down	Unc80
102_65.346	Lamp5 Pax6	Lamp5 Egln3_1	1	2	down	Dscam
102_65.347	Lamp5 Pax6	Lamp5 Egln3_1	1	2	down	Stxbp5l
102_65.348	Lamp5 Pax6	Lamp5 Egln3_1	1	2	down	Sv2b
102_65.349	Lamp5 Pax6	Lamp5 Egln3_1	1	2	down	Rgs7
102_65.350	Lamp5 Pax6	Lamp5 Egln3_1	1	2	down	Cacna2d3
102_65.351	Lamp5 Pax6	Lamp5 Egln3_1	1	2	down	Hecw1
102_65.352	Lamp5 Pax6	Lamp5 Egln3_1	1	2	down	Tnik
102_65.353	Lamp5 Pax6	Lamp5 Egln3_1	1	2	down	Trim9
102_65.354	Lamp5 Pax6	Lamp5 Egln3_1	1	2	down	Sh3gl2
102_65.355	Lamp5 Pax6	Lamp5 Egln3_1	1	2	down	Nol4
102_65.356	Lamp5 Pax6	Lamp5 Egln3_1	1	2	down	Prickle1
102_65.357	Lamp5 Pax6	Lamp5 Egln3_1	1	2	down	Kif5c
102_65.358	Lamp5 Pax6	Lamp5 Egln3_1	1	2	down	Adam22
102_65.359	Lamp5 Pax6	Lamp5 Egln3_1	1	2	down	Samd12
102_65.360	Lamp5 Pax6	Lamp5 Egln3_1	1	2	down	Slc2a13
102_65.361	Lamp5 Pax6	Lamp5 Egln3_1	1	2	down	Gpm6b
102_65.362	Lamp5 Pax6	Lamp5 Egln3_1	1	2	down	Kif1a
102_65.363	Lamp5 Pax6	Lamp5 Egln3_1	1	2	down	Gabbr2
102_65.364	Lamp5 Pax6	Lamp5 Egln3_1	1	2	down	Elmod1
102_65.365	Lamp5 Pax6	Lamp5 Egln3_1	1	2	down	Fut9
102_65.366	Lamp5 Pax6	Lamp5 Egln3_1	1	2	down	Gabra1
102_65.367	Lamp5 Pax6	Lamp5 Egln3_1	1	2	down	Gabrg2
102_65.368	Lamp5 Pax6	Lamp5 Egln3_1	1	2	down	Slc12a5
102_65.369	Lamp5 Pax6	Lamp5 Egln3_1	1	2	down	Cit
102_65.370	Lamp5 Pax6	Lamp5 Egln3_1	1	2	down	Gabbr1
102_65.371	Lamp5 Pax6	Lamp5 Egln3_1	1	2	down	Hcn1
102_65.372	Lamp5 Pax6	Lamp5 Egln3_1	1	2	down	Tenm4
102_65.373	Lamp5 Pax6	Lamp5 Egln3_1	1	2	down	Apba2
102_65.374	Lamp5 Pax6	Lamp5 Egln3_1	1	2	down	Pak3
102_65.375	Lamp5 Pax6	Lamp5 Egln3_1	1	2	down	Fam171b
102_65.376	Lamp5 Pax6	Lamp5 Egln3_1	1	2	down	Scg5
102_65.377	Lamp5 Pax6	Lamp5 Egln3_1	1	2	down	A230057D06Rik
102_65.378	Lamp5 Pax6	Lamp5 Egln3_1	1	2	down	Cacna1a
102_65.379	Lamp5 Pax6	Lamp5 Egln3_1	1	2	down	Bcl11a
102_65.380	Lamp5 Pax6	Lamp5 Egln3_1	1	2	down	Kcnc2
102_65.381	Lamp5 Pax6	Lamp5 Egln3_1	1	2	down	Thrb
102_65.382	Lamp5 Pax6	Lamp5 Egln3_1	1	2	down	Nell2
102_65.383	Lamp5 Pax6	Lamp5 Egln3_1	1	2	down	Thy1
102_65.384	Lamp5 Pax6	Lamp5 Egln3_1	1	2	down	B230209E15Rik
102_65.385	Lamp5 Pax6	Lamp5 Egln3_1	1	2	down	Gabrb2
102_65.386	Lamp5 Pax6	Lamp5 Egln3_1	1	2	down	Neurod6
102_65.387	Lamp5 Pax6	Lamp5 Egln3_1	1	2	down	Cadps2
102_65.388	Lamp5 Pax6	Lamp5 Egln3_1	1	2	down	Kctd16
102_65.389	Lamp5 Pax6	Lamp5 Egln3_1	1	2	down	Elavl4
102_65.390	Lamp5 Pax6	Lamp5 Egln3_1	1	2	down	Otud7a
102_65.391	Lamp5 Pax6	Lamp5 Egln3_1	1	2	down	Rufy3
102_65.392	Lamp5 Pax6	Lamp5 Egln3_1	1	2	down	Ano3
102_65.393	Lamp5 Pax6	Lamp5 Egln3_1	1	2	down	Pgm2l1
102_65.394	Lamp5 Pax6	Lamp5 Egln3_1	1	2	down	Gpr158
102_65.395	Lamp5 Pax6	Lamp5 Egln3_1	1	2	down	Chrm3
102_65.396	Lamp5 Pax6	Lamp5 Egln3_1	1	2	down	Hs3st2
102_65.397	Lamp5 Pax6	Lamp5 Egln3_1	1	2	down	Dync1i1
102_65.398	Lamp5 Pax6	Lamp5 Egln3_1	1	2	down	Csrnp3
102_65.399	Lamp5 Pax6	Lamp5 Egln3_1	1	2	down	Lingo1
102_65.400	Lamp5 Pax6	Lamp5 Egln3_1	1	2	down	Zcchc18
102_65.401	Lamp5 Pax6	Lamp5 Egln3_1	1	2	down	Ptprt
102_65.402	Lamp5 Pax6	Lamp5 Egln3_1	1	2	down	Elavl2
102_65.403	Lamp5 Pax6	Lamp5 Egln3_1	1	2	down	Elavl3
102_65.405	Lamp5 Pax6	Lamp5 Egln3_1	1	2	down	Sorcs3
102_65.406	Lamp5 Pax6	Lamp5 Egln3_1	1	2	down	Reps2
102_65.409	Lamp5 Pax6	Lamp5 Egln3_1	1	2	down	Syngr1
102_65.410	Lamp5 Pax6	Lamp5 Egln3_1	1	2	down	Epha5
102_65.411	Lamp5 Pax6	Lamp5 Egln3_1	1	2	down	Cnksr2
102_65.412	Lamp5 Pax6	Lamp5 Egln3_1	1	2	down	Kcnq3
102_65.413	Lamp5 Pax6	Lamp5 Egln3_1	1	2	down	Ncam2
102_65.414	Lamp5 Pax6	Lamp5 Egln3_1	1	2	down	Astn1
102_65.415	Lamp5 Pax6	Lamp5 Egln3_1	1	2	down	Clstn2
102_65.416	Lamp5 Pax6	Lamp5 Egln3_1	1	2	down	Cdh10
102_65.417	Lamp5 Pax6	Lamp5 Egln3_1	1	2	down	Mmp16
102_65.418	Lamp5 Pax6	Lamp5 Egln3_1	1	2	down	Dkk3
102_65.419	Lamp5 Pax6	Lamp5 Egln3_1	1	2	down	D430041D05Rik
102_65.420	Lamp5 Pax6	Lamp5 Egln3_1	1	2	down	Rtn4r
102_65.421	Lamp5 Pax6	Lamp5 Egln3_1	1	2	down	Ankrd33b
102_65.422	Lamp5 Pax6	Lamp5 Egln3_1	1	2	down	Unc5d
102_65.423	Lamp5 Pax6	Lamp5 Egln3_1	1	2	down	Ppp2r2c
102_65.424	Lamp5 Pax6	Lamp5 Egln3_1	1	2	down	Brinp3
102_65.425	Lamp5 Pax6	Lamp5 Egln3_1	1	2	down	Cdkl5
102_65.426	Lamp5 Pax6	Lamp5 Egln3_1	1	2	down	Gas7
102_65.427	Lamp5 Pax6	Lamp5 Egln3_1	1	2	down	Dpp6
102_65.429	Lamp5 Pax6	Lamp5 Egln3_1	1	2	down	Fstl4
102_65.430	Lamp5 Pax6	Lamp5 Egln3_1	1	2	down	Tenm1
102_65.431	Lamp5 Pax6	Lamp5 Egln3_1	1	2	down	Tmem132b
102_65.432	Lamp5 Pax6	Lamp5 Egln3_1	1	2	down	Baiap2
102_65.433	Lamp5 Pax6	Lamp5 Egln3_1	1	2	down	Tspan13
102_65.434	Lamp5 Pax6	Lamp5 Egln3_1	1	2	down	Sgcz
102_65.436	Lamp5 Pax6	Lamp5 Egln3_1	1	2	down	Cpne9
102_65.437	Lamp5 Pax6	Lamp5 Egln3_1	1	2	down	Rasgrp1
102_65.438	Lamp5 Pax6	Lamp5 Egln3_1	1	2	down	Unc79
102_65.439	Lamp5 Pax6	Lamp5 Egln3_1	1	2	down	Kcnv1
102_65.440	Lamp5 Pax6	Lamp5 Egln3_1	1	2	down	Srgap3
102_65.441	Lamp5 Pax6	Lamp5 Egln3_1	1	2	down	Cbln4
102_65.442	Lamp5 Pax6	Lamp5 Egln3_1	1	2	down	Clstn3
102_65.443	Lamp5 Pax6	Lamp5 Egln3_1	1	2	down	Ngef
102_65.444	Lamp5 Pax6	Lamp5 Egln3_1	1	2	down	Cobl
102_65.446	Lamp5 Pax6	Lamp5 Egln3_1	1	2	down	Rit2
102_65.447	Lamp5 Pax6	Lamp5 Egln3_1	1	2	down	Scube1
102_65.448	Lamp5 Pax6	Lamp5 Egln3_1	1	2	down	Bex2
102_65.449	Lamp5 Pax6	Lamp5 Egln3_1	1	2	down	Bicd1
102_65.450	Lamp5 Pax6	Lamp5 Egln3_1	1	2	down	Plxna4
102_65.451	Lamp5 Pax6	Lamp5 Egln3_1	1	2	down	2900055J20Rik
102_65.452	Lamp5 Pax6	Lamp5 Egln3_1	1	2	down	Efna5
102_65.453	Lamp5 Pax6	Lamp5 Egln3_1	1	2	down	Adam23
102_65.454	Lamp5 Pax6	Lamp5 Egln3_1	1	2	down	Srcin1
102_65.455	Lamp5 Pax6	Lamp5 Egln3_1	1	2	down	Kcnt2
102_65.456	Lamp5 Pax6	Lamp5 Egln3_1	1	2	down	Nfasc
102_65.457	Lamp5 Pax6	Lamp5 Egln3_1	1	2	down	Cadm1
102_65.458	Lamp5 Pax6	Lamp5 Egln3_1	1	2	down	Dcc
102_65.459	Lamp5 Pax6	Lamp5 Egln3_1	1	2	down	Olfm2
102_65.460	Lamp5 Pax6	Lamp5 Egln3_1	1	2	down	Rprml
102_65.461	Lamp5 Pax6	Lamp5 Egln3_1	1	2	down	Epha4
102_65.462	Lamp5 Pax6	Lamp5 Egln3_1	1	2	down	Chsy3
102_65.463	Lamp5 Pax6	Lamp5 Egln3_1	1	2	down	Dgki
102_65.464	Lamp5 Pax6	Lamp5 Egln3_1	1	2	down	Gda
102_65.465	Lamp5 Pax6	Lamp5 Egln3_1	1	2	down	Grm8
102_65.466	Lamp5 Pax6	Lamp5 Egln3_1	1	2	down	Sybu
102_65.467	Lamp5 Pax6	Lamp5 Egln3_1	1	2	down	Kcnb2
102_65.468	Lamp5 Pax6	Lamp5 Egln3_1	1	2	down	Reep1
102_65.469	Lamp5 Pax6	Lamp5 Egln3_1	1	2	down	Prkcz
102_65.470	Lamp5 Pax6	Lamp5 Egln3_1	1	2	down	Adcy2
102_65.472	Lamp5 Pax6	Lamp5 Egln3_1	1	2	down	Grm3
102_65.473	Lamp5 Pax6	Lamp5 Egln3_1	1	2	down	Fam135b
102_65.474	Lamp5 Pax6	Lamp5 Egln3_1	1	2	down	Fnbp1l
102_65.475	Lamp5 Pax6	Lamp5 Egln3_1	1	2	down	Egr3
102_65.476	Lamp5 Pax6	Lamp5 Egln3_1	1	2	down	Cacng3
102_65.477	Lamp5 Pax6	Lamp5 Egln3_1	1	2	down	Slc22a17
102_65.478	Lamp5 Pax6	Lamp5 Egln3_1	1	2	down	Slc35f1
102_65.479	Lamp5 Pax6	Lamp5 Egln3_1	1	2	down	Cacna1e
102_65.480	Lamp5 Pax6	Lamp5 Egln3_1	1	2	down	Ly6e
102_65.481	Lamp5 Pax6	Lamp5 Egln3_1	1	2	down	Rorb
102_65.482	Lamp5 Pax6	Lamp5 Egln3_1	1	2	down	Sv2a
102_65.483	Lamp5 Pax6	Lamp5 Egln3_1	1	2	down	C230004F18Rik
102_65.484	Lamp5 Pax6	Lamp5 Egln3_1	1	2	down	Ociad2
102_65.485	Lamp5 Pax6	Lamp5 Egln3_1	1	2	down	Sorl1
102_65.486	Lamp5 Pax6	Lamp5 Egln3_1	1	2	down	Ephx4
102_65.487	Lamp5 Pax6	Lamp5 Egln3_1	1	2	down	Bend6
102_65.488	Lamp5 Pax6	Lamp5 Egln3_1	1	2	down	Hivep3
102_65.489	Lamp5 Pax6	Lamp5 Egln3_1	1	2	down	Pcdh10
102_65.490	Lamp5 Pax6	Lamp5 Egln3_1	1	2	down	Dkkl1
102_65.491	Lamp5 Pax6	Lamp5 Egln3_1	1	2	down	Spock2
102_65.492	Lamp5 Pax6	Lamp5 Egln3_1	1	2	down	Rasgrf1
102_65.494	Lamp5 Pax6	Lamp5 Egln3_1	1	2	down	Zmat4
102_65.495	Lamp5 Pax6	Lamp5 Egln3_1	1	2	down	Rimbp2
102_65.497	Lamp5 Pax6	Lamp5 Egln3_1	1	2	down	Slc24a3
102_65.498	Lamp5 Pax6	Lamp5 Egln3_1	1	2	down	St6galnac5
102_65.500	Lamp5 Pax6	Lamp5 Egln3_1	1	2	down	Lgi1
102_65.501	Lamp5 Pax6	Lamp5 Egln3_1	1	2	down	Khdrbs2
102_65.502	Lamp5 Pax6	Lamp5 Egln3_1	1	2	down	Rap1gap2
102_65.503	Lamp5 Pax6	Lamp5 Egln3_1	1	2	down	Syndig1
102_65.504	Lamp5 Pax6	Lamp5 Egln3_1	1	2	down	Dmtn
102_65.505	Lamp5 Pax6	Lamp5 Egln3_1	1	2	down	Diras2
102_65.506	Lamp5 Pax6	Lamp5 Egln3_1	1	2	down	Syt16
102_65.507	Lamp5 Pax6	Lamp5 Egln3_1	1	2	down	Bdnf
102_65.508	Lamp5 Pax6	Lamp5 Egln3_1	1	2	down	Csmd2
102_65.509	Lamp5 Pax6	Lamp5 Egln3_1	1	2	down	Hs6st3
102_65.510	Lamp5 Pax6	Lamp5 Egln3_1	1	2	down	Ak5
102_65.511	Lamp5 Pax6	Lamp5 Egln3_1	1	2	down	Satb1
102_65.512	Lamp5 Pax6	Lamp5 Egln3_1	1	2	down	Tmeff2
102_65.514	Lamp5 Pax6	Lamp5 Egln3_1	1	2	down	Fhod3
102_65.515	Lamp5 Pax6	Lamp5 Egln3_1	1	2	down	St3gal5
102_65.516	Lamp5 Pax6	Lamp5 Egln3_1	1	2	down	Itpka
102_65.518	Lamp5 Pax6	Lamp5 Egln3_1	1	2	down	Lmo3
102_65.519	Lamp5 Pax6	Lamp5 Egln3_1	1	2	down	Svop
102_65.520	Lamp5 Pax6	Lamp5 Egln3_1	1	2	down	Srrm3
102_65.521	Lamp5 Pax6	Lamp5 Egln3_1	1	2	down	Enox1
102_65.523	Lamp5 Pax6	Lamp5 Egln3_1	1	2	down	Tmem178
102_65.524	Lamp5 Pax6	Lamp5 Egln3_1	1	2	down	Arnt2
102_65.525	Lamp5 Pax6	Lamp5 Egln3_1	1	2	down	Alcam
102_65.526	Lamp5 Pax6	Lamp5 Egln3_1	1	2	down	Fam189a1
102_65.527	Lamp5 Pax6	Lamp5 Egln3_1	1	2	down	Kcnh1
102_65.528	Lamp5 Pax6	Lamp5 Egln3_1	1	2	down	Tyro3
102_65.529	Lamp5 Pax6	Lamp5 Egln3_1	1	2	down	Cntn5
102_65.531	Lamp5 Pax6	Lamp5 Egln3_1	1	2	down	Mpped1
102_65.533	Lamp5 Pax6	Lamp5 Egln3_1	1	2	down	Celf5
102_65.534	Lamp5 Pax6	Lamp5 Egln3_1	1	2	down	Gabrg3
102_65.535	Lamp5 Pax6	Lamp5 Egln3_1	1	2	down	Arc
102_65.536	Lamp5 Pax6	Lamp5 Egln3_1	1	2	down	Osbpl6
102_65.537	Lamp5 Pax6	Lamp5 Egln3_1	1	2	down	Mast3
102_65.539	Lamp5 Pax6	Lamp5 Egln3_1	1	2	down	Ptk2b
102_65.540	Lamp5 Pax6	Lamp5 Egln3_1	1	2	down	Shank2
102_65.541	Lamp5 Pax6	Lamp5 Egln3_1	1	2	down	Pld5
102_65.543	Lamp5 Pax6	Lamp5 Egln3_1	1	2	down	Enpp2
102_65.544	Lamp5 Pax6	Lamp5 Egln3_1	1	2	down	Sez6l2
102_65.545	Lamp5 Pax6	Lamp5 Egln3_1	1	2	down	Cntn3
102_65.546	Lamp5 Pax6	Lamp5 Egln3_1	1	2	down	Cbln2
102_65.547	Lamp5 Pax6	Lamp5 Egln3_1	1	2	down	AI593442
102_65.548	Lamp5 Pax6	Lamp5 Egln3_1	1	2	down	Flrt2
102_65.549	Lamp5 Pax6	Lamp5 Egln3_1	1	2	down	Dpy19l1
102_65.551	Lamp5 Pax6	Lamp5 Egln3_1	1	2	down	Ldb2
102_65.552	Lamp5 Pax6	Lamp5 Egln3_1	1	2	down	Fam49a
102_65.553	Lamp5 Pax6	Lamp5 Egln3_1	1	2	down	Fras1
102_65.554	Lamp5 Pax6	Lamp5 Egln3_1	1	2	down	Brinp2
102_65.555	Lamp5 Pax6	Lamp5 Egln3_1	1	2	down	Fhl2
102_65.557	Lamp5 Pax6	Lamp5 Egln3_1	1	2	down	Pgbd5
102_65.559	Lamp5 Pax6	Lamp5 Egln3_1	1	2	down	Igsf9b
102_65.560	Lamp5 Pax6	Lamp5 Egln3_1	1	2	down	Cacna1b
102_65.561	Lamp5 Pax6	Lamp5 Egln3_1	1	2	down	St6gal2
102_65.562	Lamp5 Pax6	Lamp5 Egln3_1	1	2	down	Nyap2
102_65.563	Lamp5 Pax6	Lamp5 Egln3_1	1	2	down	Gabra4
102_65.564	Lamp5 Pax6	Lamp5 Egln3_1	1	2	down	Ttyh1
102_65.565	Lamp5 Pax6	Lamp5 Egln3_1	1	2	down	Rnf112
102_65.566	Lamp5 Pax6	Lamp5 Egln3_1	1	2	down	Kcnmb4
102_65.568	Lamp5 Pax6	Lamp5 Egln3_1	1	2	down	Shisa4
102_65.569	Lamp5 Pax6	Lamp5 Egln3_1	1	2	down	Prmt8
102_65.570	Lamp5 Pax6	Lamp5 Egln3_1	1	2	down	Syt7
102_65.572	Lamp5 Pax6	Lamp5 Egln3_1	1	2	down	Slc30a3
102_65.573	Lamp5 Pax6	Lamp5 Egln3_1	1	2	down	Pcdh17
102_65.574	Lamp5 Pax6	Lamp5 Egln3_1	1	2	down	Trhde
102_65.575	Lamp5 Pax6	Lamp5 Egln3_1	1	2	down	Gabra5
102_65.577	Lamp5 Pax6	Lamp5 Egln3_1	1	2	down	Garnl3
102_65.578	Lamp5 Pax6	Lamp5 Egln3_1	1	2	down	Snap47
102_65.579	Lamp5 Pax6	Lamp5 Egln3_1	1	2	down	Rasgef1a
102_65.580	Lamp5 Pax6	Lamp5 Egln3_1	1	2	down	Mpped2
102_65.581	Lamp5 Pax6	Lamp5 Egln3_1	1	2	down	Htr2a
102_65.582	Lamp5 Pax6	Lamp5 Egln3_1	1	2	down	Pantr1
102_65.584	Lamp5 Pax6	Lamp5 Egln3_1	1	2	down	Mctp1
102_65.585	Lamp5 Pax6	Lamp5 Egln3_1	1	2	down	Kcnq2
102_65.586	Lamp5 Pax6	Lamp5 Egln3_1	1	2	down	Pou6f2
102_65.587	Lamp5 Pax6	Lamp5 Egln3_1	1	2	down	Tox
102_65.588	Lamp5 Pax6	Lamp5 Egln3_1	1	2	down	Nell1
102_65.589	Lamp5 Pax6	Lamp5 Egln3_1	1	2	down	Neto1
102_65.590	Lamp5 Pax6	Lamp5 Egln3_1	1	2	down	Runx2
102_65.591	Lamp5 Pax6	Lamp5 Egln3_1	1	2	down	Chrm2
102_65.594	Lamp5 Pax6	Lamp5 Egln3_1	1	2	down	Kcnj6
102_65.595	Lamp5 Pax6	Lamp5 Egln3_1	1	2	down	Lzts1
102_65.597	Lamp5 Pax6	Lamp5 Egln3_1	1	2	down	Nrxn2
102_65.598	Lamp5 Pax6	Lamp5 Egln3_1	1	2	down	Kcnip3
102_65.599	Lamp5 Pax6	Lamp5 Egln3_1	1	2	down	Cers6
102_65.600	Lamp5 Pax6	Lamp5 Egln3_1	1	2	down	Peg3
102_65.601	Lamp5 Pax6	Lamp5 Egln3_1	1	2	down	Epha6
102_65.602	Lamp5 Pax6	Lamp5 Egln3_1	1	2	down	Slc38a1
102_65.603	Lamp5 Pax6	Lamp5 Egln3_1	1	2	down	Mapk4
102_65.605	Lamp5 Pax6	Lamp5 Egln3_1	1	2	down	Arhgap20
102_65.606	Lamp5 Pax6	Lamp5 Egln3_1	1	2	down	Ina
102_65.608	Lamp5 Pax6	Lamp5 Egln3_1	1	2	down	Id2
102_65.610	Lamp5 Pax6	Lamp5 Egln3_1	1	2	down	9530059O14Rik
102_65.611	Lamp5 Pax6	Lamp5 Egln3_1	1	2	down	Srrm4
102_65.613	Lamp5 Pax6	Lamp5 Egln3_1	1	2	down	Onecut2
102_65.614	Lamp5 Pax6	Lamp5 Egln3_1	1	2	down	2010300C02Rik
102_65.615	Lamp5 Pax6	Lamp5 Egln3_1	1	2	down	Il1rap
102_65.616	Lamp5 Pax6	Lamp5 Egln3_1	1	2	down	Cd34
102_65.617	Lamp5 Pax6	Lamp5 Egln3_1	1	2	down	Dok6
102_65.618	Lamp5 Pax6	Lamp5 Egln3_1	1	2	down	Elmo1
102_65.619	Lamp5 Pax6	Lamp5 Egln3_1	1	2	down	Col25a1
102_65.620	Lamp5 Pax6	Lamp5 Egln3_1	1	2	down	Sidt1
102_65.621	Lamp5 Pax6	Lamp5 Egln3_1	1	2	down	Ptchd4
102_65.622	Lamp5 Pax6	Lamp5 Egln3_1	1	2	down	Snph
102_65.623	Lamp5 Pax6	Lamp5 Egln3_1	1	2	down	Sirpa
102_65.624	Lamp5 Pax6	Lamp5 Egln3_1	1	2	down	Htr1f
102_65.625	Lamp5 Pax6	Lamp5 Egln3_1	1	2	down	Slc23a2
102_65.626	Lamp5 Pax6	Lamp5 Egln3_1	1	2	down	Ovol2
102_65.629	Lamp5 Pax6	Lamp5 Egln3_1	1	2	down	Ly6h
102_65.631	Lamp5 Pax6	Lamp5 Egln3_1	1	2	down	Rap1gap
102_65.632	Lamp5 Pax6	Lamp5 Egln3_1	1	2	down	St8sia3
102_65.633	Lamp5 Pax6	Lamp5 Egln3_1	1	2	down	Jakmip1
102_65.635	Lamp5 Pax6	Lamp5 Egln3_1	1	2	down	Shisa9
102_65.636	Lamp5 Pax6	Lamp5 Egln3_1	1	2	down	Tmem196
102_65.637	Lamp5 Pax6	Lamp5 Egln3_1	1	2	down	Esrrg
102_65.639	Lamp5 Pax6	Lamp5 Egln3_1	1	2	down	Mkx
102_65.640	Lamp5 Pax6	Lamp5 Egln3_1	1	2	down	Rims3
102_65.641	Lamp5 Pax6	Lamp5 Egln3_1	1	2	down	Gabra3
102_65.642	Lamp5 Pax6	Lamp5 Egln3_1	1	2	down	Ephb1
102_65.643	Lamp5 Pax6	Lamp5 Egln3_1	1	2	down	Galnt13
102_65.644	Lamp5 Pax6	Lamp5 Egln3_1	1	2	down	Dlgap3
102_65.646	Lamp5 Pax6	Lamp5 Egln3_1	1	2	down	Olfm3
102_65.648	Lamp5 Pax6	Lamp5 Egln3_1	1	2	down	B3galt2
102_65.650	Lamp5 Pax6	Lamp5 Egln3_1	1	2	down	Il17ra
102_65.651	Lamp5 Pax6	Lamp5 Egln3_1	1	2	down	Grip1
102_65.653	Lamp5 Pax6	Lamp5 Egln3_1	1	2	down	Ablim2
102_65.654	Lamp5 Pax6	Lamp5 Egln3_1	1	2	down	Ksr2
102_65.656	Lamp5 Pax6	Lamp5 Egln3_1	1	2	down	Iqgap2
102_65.657	Lamp5 Pax6	Lamp5 Egln3_1	1	2	down	Krt12
102_65.658	Lamp5 Pax6	Lamp5 Egln3_1	1	2	down	Tmeff1
102_65.659	Lamp5 Pax6	Lamp5 Egln3_1	1	2	down	Slit2
102_65.661	Lamp5 Pax6	Lamp5 Egln3_1	1	2	down	Grik3
102_65.662	Lamp5 Pax6	Lamp5 Egln3_1	1	2	down	Csgalnact1
102_65.663	Lamp5 Pax6	Lamp5 Egln3_1	1	2	down	Dusp14
102_65.664	Lamp5 Pax6	Lamp5 Egln3_1	1	2	down	Sulf2
102_65.665	Lamp5 Pax6	Lamp5 Egln3_1	1	2	down	Aff3
102_65.666	Lamp5 Pax6	Lamp5 Egln3_1	1	2	down	Fmnl1
102_65.668	Lamp5 Pax6	Lamp5 Egln3_1	1	2	down	Ntng1
102_65.669	Lamp5 Pax6	Lamp5 Egln3_1	1	2	down	March1
102_65.670	Lamp5 Pax6	Lamp5 Egln3_1	1	2	down	Ttll11
102_65.671	Lamp5 Pax6	Lamp5 Egln3_1	1	2	down	Pde7b
102_65.672	Lamp5 Pax6	Lamp5 Egln3_1	1	2	down	Sh3rf3
102_65.673	Lamp5 Pax6	Lamp5 Egln3_1	1	2	down	Gabra2
102_65.674	Lamp5 Pax6	Lamp5 Egln3_1	1	2	down	Clvs1
102_65.675	Lamp5 Pax6	Lamp5 Egln3_1	1	2	down	Trpc5
102_65.676	Lamp5 Pax6	Lamp5 Egln3_1	1	2	down	Rasl10a
102_65.678	Lamp5 Pax6	Lamp5 Egln3_1	1	2	down	Ccdc85a
102_65.679	Lamp5 Pax6	Lamp5 Egln3_1	1	2	down	Myh10
102_65.680	Lamp5 Pax6	Lamp5 Egln3_1	1	2	down	Neto2
102_65.681	Lamp5 Pax6	Lamp5 Egln3_1	1	2	down	Grid1
102_65.682	Lamp5 Pax6	Lamp5 Egln3_1	1	2	down	Klf10
102_65.684	Lamp5 Pax6	Lamp5 Egln3_1	1	2	down	Wwc1
102_65.685	Lamp5 Pax6	Lamp5 Egln3_1	1	2	down	Zfp804a
102_65.686	Lamp5 Pax6	Lamp5 Egln3_1	1	2	down	Cpne4
102_65.687	Lamp5 Pax6	Lamp5 Egln3_1	1	2	down	Cnih3
102_65.688	Lamp5 Pax6	Lamp5 Egln3_1	1	2	down	Pou3f2
102_65.690	Lamp5 Pax6	Lamp5 Egln3_1	1	2	down	Matk
102_65.692	Lamp5 Pax6	Lamp5 Egln3_1	1	2	down	Plxna2
102_65.693	Lamp5 Pax6	Lamp5 Egln3_1	1	2	down	Crhr1
102_65.695	Lamp5 Pax6	Lamp5 Egln3_1	1	2	down	Wipf3
102_65.696	Lamp5 Pax6	Lamp5 Egln3_1	1	2	down	Vipr1
102_65.698	Lamp5 Pax6	Lamp5 Egln3_1	1	2	down	Xylt1
102_65.699	Lamp5 Pax6	Lamp5 Egln3_1	1	2	down	Gpr26
102_65.701	Lamp5 Pax6	Lamp5 Egln3_1	1	2	down	Pknox2
102_65.702	Lamp5 Pax6	Lamp5 Egln3_1	1	2	down	Nefm
102_65.705	Lamp5 Pax6	Lamp5 Egln3_1	1	2	down	Kcnj9
102_65.706	Lamp5 Pax6	Lamp5 Egln3_1	1	2	down	Tmem44
102_65.708	Lamp5 Pax6	Lamp5 Egln3_1	1	2	down	Cdh20
102_65.709	Lamp5 Pax6	Lamp5 Egln3_1	1	2	down	Kifc2
102_65.710	Lamp5 Pax6	Lamp5 Egln3_1	1	2	down	Slitrk1
102_65.711	Lamp5 Pax6	Lamp5 Egln3_1	1	2	down	Lyzl4
102_65.712	Lamp5 Pax6	Lamp5 Egln3_1	1	2	down	Mgat4c
102_65.713	Lamp5 Pax6	Lamp5 Egln3_1	1	2	down	Hmgcr
102_65.714	Lamp5 Pax6	Lamp5 Egln3_1	1	2	down	B3gat1
102_65.715	Lamp5 Pax6	Lamp5 Egln3_1	1	2	down	Cpne5
102_65.716	Lamp5 Pax6	Lamp5 Egln3_1	1	2	down	Coro2b
102_65.719	Lamp5 Pax6	Lamp5 Egln3_1	1	2	down	Pcdh11x
102_65.720	Lamp5 Pax6	Lamp5 Egln3_1	1	2	down	Grin2b
102_65.721	Lamp5 Pax6	Lamp5 Egln3_1	1	2	down	Gria2
102_65.722	Lamp5 Pax6	Lamp5 Egln3_1	1	2	down	Erc2
102_65.723	Lamp5 Pax6	Lamp5 Egln3_1	1	2	down	Fgf12
102_65.724	Lamp5 Pax6	Lamp5 Egln3_1	1	2	down	Fgf14
102_65.725	Lamp5 Pax6	Lamp5 Egln3_1	1	2	down	Nrg3
102_65.726	Lamp5 Pax6	Lamp5 Egln3_1	1	2	down	Atp2b2
102_65.727	Lamp5 Pax6	Lamp5 Egln3_1	1	2	down	Ccser1
102_65.728	Lamp5 Pax6	Lamp5 Egln3_1	1	2	down	Mdga2
102_65.729	Lamp5 Pax6	Lamp5 Egln3_1	1	2	down	Ctnna2
102_65.730	Lamp5 Pax6	Lamp5 Egln3_1	1	2	down	Rims1
102_65.731	Lamp5 Pax6	Lamp5 Egln3_1	1	2	down	Plcb1
102_65.732	Lamp5 Pax6	Lamp5 Egln3_1	1	2	down	Macrod2
102_65.733	Lamp5 Pax6	Lamp5 Egln3_1	1	2	down	Grm5
102_65.734	Lamp5 Pax6	Lamp5 Egln3_1	1	2	down	Gpm6a
102_65.735	Lamp5 Pax6	Lamp5 Egln3_1	1	2	down	Pcdh9
102_65.736	Lamp5 Pax6	Lamp5 Egln3_1	1	2	down	Gria4
102_65.738	Lamp5 Pax6	Lamp5 Egln3_1	1	2	down	Nap1l5
102_65.739	Lamp5 Pax6	Lamp5 Egln3_1	1	2	down	Negr1
102_65.740	Lamp5 Pax6	Lamp5 Egln3_1	1	2	down	Robo2
102_65.741	Lamp5 Pax6	Lamp5 Egln3_1	1	2	down	Tspan5
102_65.742	Lamp5 Pax6	Lamp5 Egln3_1	1	2	down	Ppp2r2b
102_65.743	Lamp5 Pax6	Lamp5 Egln3_1	1	2	down	Kif21a
102_65.744	Lamp5 Pax6	Lamp5 Egln3_1	1	2	down	Atp1a3
102_65.745	Lamp5 Pax6	Lamp5 Egln3_1	1	2	down	Tubb4a
102_65.746	Lamp5 Pax6	Lamp5 Egln3_1	1	2	down	Dlgap2
102_65.747	Lamp5 Pax6	Lamp5 Egln3_1	1	2	down	Gabrb3
102_65.748	Lamp5 Pax6	Lamp5 Egln3_1	1	2	down	Dnm3
102_65.749	Lamp5 Pax6	Lamp5 Egln3_1	1	2	down	Slc24a2
102_65.750	Lamp5 Pax6	Lamp5 Egln3_1	1	2	down	Agbl4
102_65.751	Lamp5 Pax6	Lamp5 Egln3_1	1	2	down	Nav3
102_65.752	Lamp5 Pax6	Lamp5 Egln3_1	1	2	down	Rbfox3
102_65.753	Lamp5 Pax6	Lamp5 Egln3_1	1	2	down	Sntg1
102_65.754	Lamp5 Pax6	Lamp5 Egln3_1	1	2	down	Lrrc7
102_65.755	Lamp5 Pax6	Lamp5 Egln3_1	1	2	down	Tmem178b
102_65.756	Lamp5 Pax6	Lamp5 Egln3_1	1	2	down	Dpp10
102_65.757	Lamp5 Pax6	Lamp5 Egln3_1	1	2	down	Lrfn5
102_65.758	Lamp5 Pax6	Lamp5 Egln3_1	1	2	down	Grid2
102_65.759	Lamp5 Pax6	Lamp5 Egln3_1	1	2	down	Etl4
102_65.760	Lamp5 Pax6	Lamp5 Egln3_1	1	2	down	Arpp21
102_65.761	Lamp5 Pax6	Lamp5 Egln3_1	1	2	down	Grik2
102_65.762	Lamp5 Pax6	Lamp5 Egln3_1	1	2	down	Frmd5
102_65.763	Lamp5 Pax6	Lamp5 Egln3_1	1	2	down	Nrn1
102_65.764	Lamp5 Pax6	Lamp5 Egln3_1	1	2	down	Scn8a
102_65.765	Lamp5 Pax6	Lamp5 Egln3_1	1	2	down	Dnm1
102_65.766	Lamp5 Pax6	Lamp5 Egln3_1	1	2	down	Ndrg4
102_65.767	Lamp5 Pax6	Lamp5 Egln3_1	1	2	down	Edil3
102_65.768	Lamp5 Pax6	Lamp5 Egln3_1	1	2	down	Mt3
102_65.769	Lamp5 Pax6	Lamp5 Egln3_1	1	2	down	Neurod2
102_65.770	Lamp5 Pax6	Lamp5 Egln3_1	1	2	down	Brinp1
102_65.771	Lamp5 Pax6	Lamp5 Egln3_1	1	2	down	Kcnq5
102_65.772	Lamp5 Pax6	Lamp5 Egln3_1	1	2	down	Car10
102_65.773	Lamp5 Pax6	Lamp5 Egln3_1	1	2	down	Pcsk2
102_65.775	Lamp5 Pax6	Lamp5 Egln3_1	1	2	down	Lingo2
102_65.776	Lamp5 Pax6	Lamp5 Egln3_1	1	2	down	Nav2
102_65.777	Lamp5 Pax6	Lamp5 Egln3_1	1	2	down	A830018L16Rik
102_65.778	Lamp5 Pax6	Lamp5 Egln3_1	1	2	down	Pcdh7
102_65.779	Lamp5 Pax6	Lamp5 Egln3_1	1	2	down	Shank1
102_65.780	Lamp5 Pax6	Lamp5 Egln3_1	1	2	down	Tbr1
102_65.782	Lamp5 Pax6	Lamp5 Egln3_1	1	2	down	Scn1a
102_65.783	Lamp5 Pax6	Lamp5 Egln3_1	1	2	down	Gria3
102_65.784	Lamp5 Pax6	Lamp5 Egln3_1	1	2	down	Kcnj3
102_65.785	Lamp5 Pax6	Lamp5 Egln3_1	1	2	down	Tagln3
102_65.786	Lamp5 Pax6	Lamp5 Egln3_1	1	2	down	6330403K07Rik
102_65.787	Lamp5 Pax6	Lamp5 Egln3_1	1	2	down	Slc17a7
102_65.788	Lamp5 Pax6	Lamp5 Egln3_1	1	2	down	2900011O08Rik
102_65.789	Lamp5 Pax6	Lamp5 Egln3_1	1	2	down	Cdh12
102_65.790	Lamp5 Pax6	Lamp5 Egln3_1	1	2	down	Grin2a
102_65.792	Lamp5 Pax6	Lamp5 Egln3_1	1	2	down	Ppp1r9a
102_65.793	Lamp5 Pax6	Lamp5 Egln3_1	1	2	down	Ahi1
102_65.794	Lamp5 Pax6	Lamp5 Egln3_1	1	2	down	Myo5a
102_65.797	Lamp5 Pax6	Lamp5 Egln3_1	1	2	down	Ctxn1
102_65.798	Lamp5 Pax6	Lamp5 Egln3_1	1	2	down	Cdh18
102_65.799	Lamp5 Pax6	Lamp5 Egln3_1	1	2	down	Amph
102_65.801	Lamp5 Pax6	Lamp5 Egln3_1	1	2	down	3110035E14Rik
102_65.803	Lamp5 Pax6	Lamp5 Egln3_1	1	2	down	Rap1gds1
102_65.804	Lamp5 Pax6	Lamp5 Egln3_1	1	2	down	C130071C03Rik
102_65.805	Lamp5 Pax6	Lamp5 Egln3_1	1	2	down	Lmo4
102_65.807	Lamp5 Pax6	Lamp5 Egln3_1	1	2	down	Camk2a
102_65.808	Lamp5 Pax6	Lamp5 Egln3_1	1	2	down	Camk2b
102_65.809	Lamp5 Pax6	Lamp5 Egln3_1	1	2	down	Ptprn
102_65.810	Lamp5 Pax6	Lamp5 Egln3_1	1	2	down	Ttc9b
102_65.811	Lamp5 Pax6	Lamp5 Egln3_1	1	2	down	Slc1a2
102_65.812	Lamp5 Pax6	Lamp5 Egln3_1	1	2	down	Ppfia2
102_65.813	Lamp5 Pax6	Lamp5 Egln3_1	1	2	down	Zfp385b
102_65.814	Lamp5 Pax6	Lamp5 Egln3_1	1	2	down	Vstm2a
102_65.816	Lamp5 Pax6	Lamp5 Egln3_1	1	2	down	Tenm2
102_65.817	Lamp5 Pax6	Lamp5 Egln3_1	1	2	down	Tnr
102_65.818	Lamp5 Pax6	Lamp5 Egln3_1	1	2	down	Phyhipl
102_65.819	Lamp5 Pax6	Lamp5 Egln3_1	1	2	down	Camk4
102_65.821	Lamp5 Pax6	Lamp5 Egln3_1	1	2	down	Cacng2
102_65.822	Lamp5 Pax6	Lamp5 Egln3_1	1	2	down	Gap43
102_65.823	Lamp5 Pax6	Lamp5 Egln3_1	1	2	down	Pak1
102_65.825	Lamp5 Pax6	Lamp5 Egln3_1	1	2	down	Snca
102_65.830	Lamp5 Pax6	Lamp5 Egln3_1	1	2	down	Lpgat1
102_65.831	Lamp5 Pax6	Lamp5 Egln3_1	1	2	down	Cpeb3
102_65.832	Lamp5 Pax6	Lamp5 Egln3_1	1	2	down	Cend1
102_65.833	Lamp5 Pax6	Lamp5 Egln3_1	1	2	down	Igfbp6
102_65.834	Lamp5 Pax6	Lamp5 Egln3_1	1	2	down	Ncdn
102_65.835	Lamp5 Pax6	Lamp5 Egln3_1	1	2	down	Nrg3os
102_65.839	Lamp5 Pax6	Lamp5 Egln3_1	1	2	down	Plcl2
102_65.842	Lamp5 Pax6	Lamp5 Egln3_1	1	2	down	Glrb
102_65.843	Lamp5 Pax6	Lamp5 Egln3_1	1	2	down	Tmem132d
102_65.844	Lamp5 Pax6	Lamp5 Egln3_1	1	2	down	Cnih2
102_65.845	Lamp5 Pax6	Lamp5 Egln3_1	1	2	down	Mtus2
102_65.846	Lamp5 Pax6	Lamp5 Egln3_1	1	2	down	Stx1a
102_65.848	Lamp5 Pax6	Lamp5 Egln3_1	1	2	down	Ogfrl1
102_65.850	Lamp5 Pax6	Lamp5 Egln3_1	1	2	down	Hpca
102_65.851	Lamp5 Pax6	Lamp5 Egln3_1	1	2	down	Tppp
102_65.854	Lamp5 Pax6	Lamp5 Egln3_1	1	2	down	Ntng2
102_65.855	Lamp5 Pax6	Lamp5 Egln3_1	1	2	down	B4galt6
102_65.856	Lamp5 Pax6	Lamp5 Egln3_1	1	2	down	C1ql3
102_65.858	Lamp5 Pax6	Lamp5 Egln3_1	1	2	down	Rph3a
102_65.859	Lamp5 Pax6	Lamp5 Egln3_1	1	2	down	Fat3
102_65.861	Lamp5 Pax6	Lamp5 Egln3_1	1	2	down	Nsg2
102_65.862	Lamp5 Pax6	Lamp5 Egln3_1	1	2	down	Nedd4l
102_65.864	Lamp5 Pax6	Lamp5 Egln3_1	1	2	down	Nptx1
102_65.865	Lamp5 Pax6	Lamp5 Egln3_1	1	2	down	Rasgef1b
102_65.867	Lamp5 Pax6	Lamp5 Egln3_1	1	2	down	Susd4
102_65.868	Lamp5 Pax6	Lamp5 Egln3_1	1	2	down	Zfp365
102_65.871	Lamp5 Pax6	Lamp5 Egln3_1	1	2	down	Nefl
102_65.872	Lamp5 Pax6	Lamp5 Egln3_1	1	2	down	Trank1
102_65.873	Lamp5 Pax6	Lamp5 Egln3_1	1	2	down	Nalcn
102_65.874	Lamp5 Pax6	Lamp5 Egln3_1	1	2	down	Enc1
102_65.876	Lamp5 Pax6	Lamp5 Egln3_1	1	2	down	Ppp1r1a
102_65.877	Lamp5 Pax6	Lamp5 Egln3_1	1	2	down	Pcdh15
102_65.878	Lamp5 Pax6	Lamp5 Egln3_1	1	2	down	Scn1b
102_65.879	Lamp5 Pax6	Lamp5 Egln3_1	1	2	down	Kif5a
102_65.880	Lamp5 Pax6	Lamp5 Egln3_1	1	2	down	Adcy1
102_65.883	Lamp5 Pax6	Lamp5 Egln3_1	1	2	down	Chst1
102_65.885	Lamp5 Pax6	Lamp5 Egln3_1	1	2	down	Tmod2
102_65.886	Lamp5 Pax6	Lamp5 Egln3_1	1	2	down	Tmem191c
102_65.887	Lamp5 Pax6	Lamp5 Egln3_1	1	2	down	Cspg5
102_65.892	Lamp5 Pax6	Lamp5 Egln3_1	1	2	down	Pak7
102_65.893	Lamp5 Pax6	Lamp5 Egln3_1	1	2	down	Fmn2
102_65.894	Lamp5 Pax6	Lamp5 Egln3_1	1	2	down	Arhgdig
102_65.896	Lamp5 Pax6	Lamp5 Egln3_1	1	2	down	Gng2
102_65.897	Lamp5 Pax6	Lamp5 Egln3_1	1	2	down	Zbtb18
102_65.901	Lamp5 Pax6	Lamp5 Egln3_1	1	2	down	Mlip
102_65.902	Lamp5 Pax6	Lamp5 Egln3_1	1	2	down	Dtna
102_65.910	Lamp5 Pax6	Lamp5 Egln3_1	1	2	down	Ptprj
102_65.911	Lamp5 Pax6	Lamp5 Egln3_1	1	2	down	Ppm1h
102_65.912	Lamp5 Pax6	Lamp5 Egln3_1	1	2	down	Stmn4
102_65.913	Lamp5 Pax6	Lamp5 Egln3_1	1	2	down	Robo1
102_65.917	Lamp5 Pax6	Lamp5 Egln3_1	1	2	down	Mmp17
102_65.918	Lamp5 Pax6	Lamp5 Egln3_1	1	2	down	Exph5
102_65.919	Lamp5 Pax6	Lamp5 Egln3_1	1	2	down	Adora1
102_65.923	Lamp5 Pax6	Lamp5 Egln3_1	1	2	down	Vgf
102_65.927	Lamp5 Pax6	Lamp5 Egln3_1	1	2	down	Galnt9
102_65.928	Lamp5 Pax6	Lamp5 Egln3_1	1	2	down	Naaladl2
102_65.931	Lamp5 Pax6	Lamp5 Egln3_1	1	2	down	Dapk1
102_65.933	Lamp5 Pax6	Lamp5 Egln3_1	1	2	down	Osbp2
102_65.934	Lamp5 Pax6	Lamp5 Egln3_1	1	2	down	Prkca
102_65.941	Lamp5 Pax6	Lamp5 Egln3_1	1	2	down	Akap5
102_65.942	Lamp5 Pax6	Lamp5 Egln3_1	1	2	down	Nebl
102_65.943	Lamp5 Pax6	Lamp5 Egln3_1	1	2	down	Atrnl1
102_65.946	Lamp5 Pax6	Lamp5 Egln3_1	1	2	down	Kcnd3
102_65.947	Lamp5 Pax6	Lamp5 Egln3_1	1	2	down	Gramd1b
102_65.948	Lamp5 Pax6	Lamp5 Egln3_1	1	2	down	Nwd2
102_65.949	Lamp5 Pax6	Lamp5 Egln3_1	1	2	down	Miat
102_65.950	Lamp5 Pax6	Lamp5 Egln3_1	1	2	down	Fndc5
102_65.953	Lamp5 Pax6	Lamp5 Egln3_1	1	2	down	Ccl27a
102_65.954	Lamp5 Pax6	Lamp5 Egln3_1	1	2	down	Cxxc5
102_65.957	Lamp5 Pax6	Lamp5 Egln3_1	1	2	down	Tmtc2
102_65.959	Lamp5 Pax6	Lamp5 Egln3_1	1	2	down	Rab3c
102_65.961	Lamp5 Pax6	Lamp5 Egln3_1	1	2	down	Fxyd7
102_65.966	Lamp5 Pax6	Lamp5 Egln3_1	1	2	down	Zdhhc2
102_65.967	Lamp5 Pax6	Lamp5 Egln3_1	1	2	down	St8sia5
102_65.968	Lamp5 Pax6	Lamp5 Egln3_1	1	2	down	Dgkz
102_65.971	Lamp5 Pax6	Lamp5 Egln3_1	1	2	down	Etv5
102_65.974	Lamp5 Pax6	Lamp5 Egln3_1	1	2	down	Cplx2
102_65.976	Lamp5 Pax6	Lamp5 Egln3_1	1	2	down	Slc8a2
102_65.978	Lamp5 Pax6	Lamp5 Egln3_1	1	2	down	Tmem158
102_65.980	Lamp5 Pax6	Lamp5 Egln3_1	1	2	down	Arhgap15
102_65.981	Lamp5 Pax6	Lamp5 Egln3_1	1	2	down	Celf3
102_65.982	Lamp5 Pax6	Lamp5 Egln3_1	1	2	down	Arhgef25
102_65.985	Lamp5 Pax6	Lamp5 Egln3_1	1	2	down	Galntl6
102_65.986	Lamp5 Pax6	Lamp5 Egln3_1	1	2	down	Add2
102_65.987	Lamp5 Pax6	Lamp5 Egln3_1	1	2	down	Unc13b
102_65.991	Lamp5 Pax6	Lamp5 Egln3_1	1	2	down	Ptpn5
102_65.992	Lamp5 Pax6	Lamp5 Egln3_1	1	2	down	Gnai1
102_65.993	Lamp5 Pax6	Lamp5 Egln3_1	1	2	down	Hgf
102_65.994	Lamp5 Pax6	Lamp5 Egln3_1	1	2	down	Plk2
102_65.996	Lamp5 Pax6	Lamp5 Egln3_1	1	2	down	Park2
102_65.997	Lamp5 Pax6	Lamp5 Egln3_1	1	2	down	Ptpn3
102_65.998	Lamp5 Pax6	Lamp5 Egln3_1	1	2	down	Lynx1
102_65.999	Lamp5 Pax6	Lamp5 Egln3_1	1	2	down	Cacna1i
102_65.1002	Lamp5 Pax6	Lamp5 Egln3_1	1	2	down	Syt5
102_65.1003	Lamp5 Pax6	Lamp5 Egln3_1	1	2	down	Sphkap
102_65.1004	Lamp5 Pax6	Lamp5 Egln3_1	1	2	down	Hs3st4
102_65.1006	Lamp5 Pax6	Lamp5 Egln3_1	1	2	down	Tmem108
102_65.1007	Lamp5 Pax6	Lamp5 Egln3_1	1	2	down	Wdr17
102_65.1008	Lamp5 Pax6	Lamp5 Egln3_1	1	2	down	Il1rapl2
102_65.1012	Lamp5 Pax6	Lamp5 Egln3_1	1	2	down	Osbpl3
102_65.1014	Lamp5 Pax6	Lamp5 Egln3_1	1	2	down	Kcnc1
102_65.1015	Lamp5 Pax6	Lamp5 Egln3_1	1	2	down	Wnk2
102_65.1016	Lamp5 Pax6	Lamp5 Egln3_1	1	2	down	Grm2
102_65.1017	Lamp5 Pax6	Lamp5 Egln3_1	1	2	down	Slc35f4
102_65.1020	Lamp5 Pax6	Lamp5 Egln3_1	1	2	down	Chga
102_65.1021	Lamp5 Pax6	Lamp5 Egln3_1	1	2	down	Sez6l
102_65.1022	Lamp5 Pax6	Lamp5 Egln3_1	1	2	down	Lamp5
102_65.1023	Lamp5 Pax6	Lamp5 Egln3_1	1	2	down	D630045J12Rik
102_65.1025	Lamp5 Pax6	Lamp5 Egln3_1	1	2	down	Epha7
102_65.1027	Lamp5 Pax6	Lamp5 Egln3_1	1	2	down	Prr16
102_65.1028	Lamp5 Pax6	Lamp5 Egln3_1	1	2	down	Serinc2
102_65.1031	Lamp5 Pax6	Lamp5 Egln3_1	1	2	down	Tsnax
102_65.1033	Lamp5 Pax6	Lamp5 Egln3_1	1	2	down	Xkr6
102_65.1041	Lamp5 Pax6	Lamp5 Egln3_1	1	2	down	Plcxd2
102_65.1042	Lamp5 Pax6	Lamp5 Egln3_1	1	2	down	Arhgap25
102_65.1043	Lamp5 Pax6	Lamp5 Egln3_1	1	2	down	Sema6d
102_65.1045	Lamp5 Pax6	Lamp5 Egln3_1	1	2	down	Efr3b
102_65.1050	Lamp5 Pax6	Lamp5 Egln3_1	1	2	down	Bhlhe40
102_65.1052	Lamp5 Pax6	Lamp5 Egln3_1	1	2	down	Kcna1
102_65.1055	Lamp5 Pax6	Lamp5 Egln3_1	1	2	down	Ephb6
102_65.1057	Lamp5 Pax6	Lamp5 Egln3_1	1	2	down	Socs2
102_65.1060	Lamp5 Pax6	Lamp5 Egln3_1	1	2	down	Kcnk4
102_65.1065	Lamp5 Pax6	Lamp5 Egln3_1	1	2	down	Ipcef1
102_65.1066	Lamp5 Pax6	Lamp5 Egln3_1	1	2	down	Cacna1d
102_65.1069	Lamp5 Pax6	Lamp5 Egln3_1	1	2	down	Ptprr
102_65.1072	Lamp5 Pax6	Lamp5 Egln3_1	1	2	down	Ildr2
102_65.1073	Lamp5 Pax6	Lamp5 Egln3_1	1	2	down	Dbn1
102_65.1076	Lamp5 Pax6	Lamp5 Egln3_1	1	2	down	Serpinb8
102_65.1080	Lamp5 Pax6	Lamp5 Egln3_1	1	2	down	9330182L06Rik
102_65.1081	Lamp5 Pax6	Lamp5 Egln3_1	1	2	down	Tiam2
102_65.1086	Lamp5 Pax6	Lamp5 Egln3_1	1	2	down	Aifm3
102_65.1089	Lamp5 Pax6	Lamp5 Egln3_1	1	2	down	Sh3bp5
102_65.1091	Lamp5 Pax6	Lamp5 Egln3_1	1	2	down	Zdhhc22
102_65.1092	Lamp5 Pax6	Lamp5 Egln3_1	1	2	down	Frmd6
102_65.1094	Lamp5 Pax6	Lamp5 Egln3_1	1	2	down	Clmp
102_65.1095	Lamp5 Pax6	Lamp5 Egln3_1	1	2	down	Arhgef3
102_65.1096	Lamp5 Pax6	Lamp5 Egln3_1	1	2	down	Mapk11
102_65.1097	Lamp5 Pax6	Lamp5 Egln3_1	1	2	down	Hrh3
102_65.1099	Lamp5 Pax6	Lamp5 Egln3_1	1	2	down	Unc5a
102_65.1100	Lamp5 Pax6	Lamp5 Egln3_1	1	2	down	Slc35f3
102_65.1103	Lamp5 Pax6	Lamp5 Egln3_1	1	2	down	Prkcg
102_65.1104	Lamp5 Pax6	Lamp5 Egln3_1	1	2	down	Phactr3
102_65.1106	Lamp5 Pax6	Lamp5 Egln3_1	1	2	down	Rasgef1c
102_65.1108	Lamp5 Pax6	Lamp5 Egln3_1	1	2	down	Tenm3
102_65.1109	Lamp5 Pax6	Lamp5 Egln3_1	1	2	down	Lin7b
102_65.1112	Lamp5 Pax6	Lamp5 Egln3_1	1	2	down	Lzts3
102_65.1116	Lamp5 Pax6	Lamp5 Egln3_1	1	2	down	Zfyve28
102_65.1121	Lamp5 Pax6	Lamp5 Egln3_1	1	2	down	Plekhg5
102_65.1122	Lamp5 Pax6	Lamp5 Egln3_1	1	2	down	Pcsk1
102_65.1123	Lamp5 Pax6	Lamp5 Egln3_1	1	2	down	Fam19a2
102_65.1124	Lamp5 Pax6	Lamp5 Egln3_1	1	2	down	Atf6
102_65.1126	Lamp5 Pax6	Lamp5 Egln3_1	1	2	down	Lrrn2
102_65.1129	Lamp5 Pax6	Lamp5 Egln3_1	1	2	down	Slc20a1
102_65.1130	Lamp5 Pax6	Lamp5 Egln3_1	1	2	down	Usp29
102_65.1131	Lamp5 Pax6	Lamp5 Egln3_1	1	2	down	Pigk
102_65.1132	Lamp5 Pax6	Lamp5 Egln3_1	1	2	down	Sema7a
102_65.1134	Lamp5 Pax6	Lamp5 Egln3_1	1	2	down	Mbp
102_65.1136	Lamp5 Pax6	Lamp5 Egln3_1	1	2	down	Ppp1r16b
102_65.1139	Lamp5 Pax6	Lamp5 Egln3_1	1	2	down	Magi3
102_65.1141	Lamp5 Pax6	Lamp5 Egln3_1	1	2	down	Mgat5
102_65.1142	Lamp5 Pax6	Lamp5 Egln3_1	1	2	down	Necab3
102_65.1143	Lamp5 Pax6	Lamp5 Egln3_1	1	2	down	Sel1l3
102_65.1151	Lamp5 Pax6	Lamp5 Egln3_1	1	2	down	Dennd4a
102_65.1152	Lamp5 Pax6	Lamp5 Egln3_1	1	2	down	Mpp6
102_65.1153	Lamp5 Pax6	Lamp5 Egln3_1	1	2	down	Sema3d
102_65.1154	Lamp5 Pax6	Lamp5 Egln3_1	1	2	down	Sema3a
102_65.1159	Lamp5 Pax6	Lamp5 Egln3_1	1	2	down	Ubtd2
102_65.1161	Lamp5 Pax6	Lamp5 Egln3_1	1	2	down	Map7
102_65.1162	Lamp5 Pax6	Lamp5 Egln3_1	1	2	down	Cdh9
102_65.1165	Lamp5 Pax6	Lamp5 Egln3_1	1	2	down	C530008M17Rik
102_65.1166	Lamp5 Pax6	Lamp5 Egln3_1	1	2	down	Cep83
102_65.1169	Lamp5 Pax6	Lamp5 Egln3_1	1	2	down	Tshz3
102_65.1170	Lamp5 Pax6	Lamp5 Egln3_1	1	2	down	Syt12
102_65.1171	Lamp5 Pax6	Lamp5 Egln3_1	1	2	down	Lrrn3
102_65.1175	Lamp5 Pax6	Lamp5 Egln3_1	1	2	down	Stac2
102_65.1176	Lamp5 Pax6	Lamp5 Egln3_1	1	2	down	Tom1l1
102_65.1179	Lamp5 Pax6	Lamp5 Egln3_1	1	2	down	Kcnh3
102_65.1184	Lamp5 Pax6	Lamp5 Egln3_1	1	2	down	4930447C04Rik
102_65.1185	Lamp5 Pax6	Lamp5 Egln3_1	1	2	down	Neu2
102_65.1187	Lamp5 Pax6	Lamp5 Egln3_1	1	2	down	Kcnh5
102_65.1188	Lamp5 Pax6	Lamp5 Egln3_1	1	2	down	Lrp8
102_65.1190	Lamp5 Pax6	Lamp5 Egln3_1	1	2	down	Lypd6
102_65.1192	Lamp5 Pax6	Lamp5 Egln3_1	1	2	down	Slc1a1
102_65.1194	Lamp5 Pax6	Lamp5 Egln3_1	1	2	down	Zdhhc23
102_65.1196	Lamp5 Pax6	Lamp5 Egln3_1	1	2	down	Pdk1
102_65.1199	Lamp5 Pax6	Lamp5 Egln3_1	1	2	down	Ank3
102_65.1200	Lamp5 Pax6	Lamp5 Egln3_1	1	2	down	Ank2
102_65.1202	Lamp5 Pax6	Lamp5 Egln3_1	1	2	down	Csmd1
102_65.1203	Lamp5 Pax6	Lamp5 Egln3_1	1	2	down	Lrrc4c
102_65.1204	Lamp5 Pax6	Lamp5 Egln3_1	1	2	down	Chd3os
102_65.1205	Lamp5 Pax6	Lamp5 Egln3_1	1	2	down	Basp1
102_65.1206	Lamp5 Pax6	Lamp5 Egln3_1	1	2	down	Vsnl1
102_65.1207	Lamp5 Pax6	Lamp5 Egln3_1	1	2	down	Cacnb4
102_65.1209	Lamp5 Pax6	Lamp5 Egln3_1	1	2	down	Rbfox1
102_65.1210	Lamp5 Pax6	Lamp5 Egln3_1	1	2	down	Phactr1
102_65.1211	Lamp5 Pax6	Lamp5 Egln3_1	1	2	down	Il1rapl1
102_65.1213	Lamp5 Pax6	Lamp5 Egln3_1	1	2	down	Mapt
102_65.1215	Lamp5 Pax6	Lamp5 Egln3_1	1	2	down	Kcnh7
102_65.1216	Lamp5 Pax6	Lamp5 Egln3_1	1	2	down	Nrsn1
102_65.1217	Lamp5 Pax6	Lamp5 Egln3_1	1	2	down	Ntm
102_65.1218	Lamp5 Pax6	Lamp5 Egln3_1	1	2	down	Opcml
102_65.1220	Lamp5 Pax6	Lamp5 Egln3_1	1	2	down	Nlgn1
102_65.1223	Lamp5 Pax6	Lamp5 Egln3_1	1	2	down	Eno2
102_65.1224	Lamp5 Pax6	Lamp5 Egln3_1	1	2	down	Kcnma1
102_65.1225	Lamp5 Pax6	Lamp5 Egln3_1	1	2	down	Slc4a10
102_65.1227	Lamp5 Pax6	Lamp5 Egln3_1	1	2	down	Cplx1
102_65.1228	Lamp5 Pax6	Lamp5 Egln3_1	1	2	down	Astn2
102_65.1229	Lamp5 Pax6	Lamp5 Egln3_1	1	2	down	Cttnbp2
102_65.1230	Lamp5 Pax6	Lamp5 Egln3_1	1	2	down	Pde10a
102_65.1231	Lamp5 Pax6	Lamp5 Egln3_1	1	2	down	Chchd10
102_65.1232	Lamp5 Pax6	Lamp5 Egln3_1	1	2	down	Chgb
102_65.1234	Lamp5 Pax6	Lamp5 Egln3_1	1	2	down	Gabrb1
102_65.1235	Lamp5 Pax6	Lamp5 Egln3_1	1	2	down	Cck
102_65.1236	Lamp5 Pax6	Lamp5 Egln3_1	1	2	down	Nbea
102_65.1238	Lamp5 Pax6	Lamp5 Egln3_1	1	2	down	Frmpd4
102_65.1239	Lamp5 Pax6	Lamp5 Egln3_1	1	2	down	Dab1
102_65.1242	Lamp5 Pax6	Lamp5 Egln3_1	1	2	down	Asic2
102_65.1244	Lamp5 Pax6	Lamp5 Egln3_1	1	2	down	Nsg1
102_65.1245	Lamp5 Pax6	Lamp5 Egln3_1	1	2	down	Aplp1
102_65.1251	Lamp5 Pax6	Lamp5 Egln3_1	1	2	down	Atp8a2
102_65.1252	Lamp5 Pax6	Lamp5 Egln3_1	1	2	down	Glp2r
102_65.1253	Lamp5 Pax6	Lamp5 Egln3_1	1	2	down	Ryr2
102_65.1258	Lamp5 Pax6	Lamp5 Egln3_1	1	2	down	Trim2
102_65.1260	Lamp5 Pax6	Lamp5 Egln3_1	1	2	down	Mical2
102_65.1261	Lamp5 Pax6	Lamp5 Egln3_1	1	2	down	Sipa1l1
102_65.1262	Lamp5 Pax6	Lamp5 Egln3_1	1	2	down	Ptprs
102_65.1271	Lamp5 Pax6	Lamp5 Egln3_1	1	2	down	Sobp
102_65.1274	Lamp5 Pax6	Lamp5 Egln3_1	1	2	down	Nrg1
102_65.1275	Lamp5 Pax6	Lamp5 Egln3_1	1	2	down	Atp6v1a
102_65.1276	Lamp5 Pax6	Lamp5 Egln3_1	1	2	down	Lrrfip1
102_65.1278	Lamp5 Pax6	Lamp5 Egln3_1	1	2	down	Klhl32
102_65.1282	Lamp5 Pax6	Lamp5 Egln3_1	1	2	down	Eml5
102_65.1283	Lamp5 Pax6	Lamp5 Egln3_1	1	2	down	Cdh11
102_65.1285	Lamp5 Pax6	Lamp5 Egln3_1	1	2	down	Scg2
102_65.1286	Lamp5 Pax6	Lamp5 Egln3_1	1	2	down	Syp
102_65.1289	Lamp5 Pax6	Lamp5 Egln3_1	1	2	down	Lrfn2
102_65.1293	Lamp5 Pax6	Lamp5 Egln3_1	1	2	down	Apbb1
102_65.1294	Lamp5 Pax6	Lamp5 Egln3_1	1	2	down	Trbc2
102_65.1296	Lamp5 Pax6	Lamp5 Egln3_1	1	2	down	Ano4
102_65.1297	Lamp5 Pax6	Lamp5 Egln3_1	1	2	down	Fbxw7
102_65.1300	Lamp5 Pax6	Lamp5 Egln3_1	1	2	down	Unc5c
102_65.1302	Lamp5 Pax6	Lamp5 Egln3_1	1	2	down	Rgs17
102_65.1303	Lamp5 Pax6	Lamp5 Egln3_1	1	2	down	Cdh2
102_65.1304	Lamp5 Pax6	Lamp5 Egln3_1	1	2	down	Rundc3b
102_65.1305	Lamp5 Pax6	Lamp5 Egln3_1	1	2	down	5730522E02Rik
102_65.1310	Lamp5 Pax6	Lamp5 Egln3_1	1	2	down	Colq
102_65.1312	Lamp5 Pax6	Lamp5 Egln3_1	1	2	down	Ahcyl2
102_65.1313	Lamp5 Pax6	Lamp5 Egln3_1	1	2	down	Rangap1
102_65.1315	Lamp5 Pax6	Lamp5 Egln3_1	1	2	down	Tmem130
102_65.1316	Lamp5 Pax6	Lamp5 Egln3_1	1	2	down	Nuak1
102_65.1325	Lamp5 Pax6	Lamp5 Egln3_1	1	2	down	Slc9a9
102_65.1327	Lamp5 Pax6	Lamp5 Egln3_1	1	2	down	C1qtnf4
102_65.1329	Lamp5 Pax6	Lamp5 Egln3_1	1	2	down	Fam212b
102_65.1334	Lamp5 Pax6	Lamp5 Egln3_1	1	2	down	Nos1ap
102_65.1335	Lamp5 Pax6	Lamp5 Egln3_1	1	2	down	Nfix
102_65.1336	Lamp5 Pax6	Lamp5 Egln3_1	1	2	down	Fam81a
102_65.1338	Lamp5 Pax6	Lamp5 Egln3_1	1	2	down	Med12l
102_65.1340	Lamp5 Pax6	Lamp5 Egln3_1	1	2	down	Aff2
102_65.1345	Lamp5 Pax6	Lamp5 Egln3_1	1	2	down	Trio
102_65.1349	Lamp5 Pax6	Lamp5 Egln3_1	1	2	down	Slc25a22
102_65.1352	Lamp5 Pax6	Lamp5 Egln3_1	1	2	down	Omg
102_65.1353	Lamp5 Pax6	Lamp5 Egln3_1	1	2	down	Hlf
102_65.1356	Lamp5 Pax6	Lamp5 Egln3_1	1	2	down	Cyp46a1
102_65.1358	Lamp5 Pax6	Lamp5 Egln3_1	1	2	down	Galnt14
102_65.1365	Lamp5 Pax6	Lamp5 Egln3_1	1	2	down	Bach2
102_65.1369	Lamp5 Pax6	Lamp5 Egln3_1	1	2	down	Siae
102_65.1370	Lamp5 Pax6	Lamp5 Egln3_1	1	2	down	Hs3st5
102_65.1372	Lamp5 Pax6	Lamp5 Egln3_1	1	2	down	Me3
102_65.1375	Lamp5 Pax6	Lamp5 Egln3_1	1	2	down	Adcyap1
102_65.1380	Lamp5 Pax6	Lamp5 Egln3_1	1	2	down	Slc7a14
102_65.1383	Lamp5 Pax6	Lamp5 Egln3_1	1	2	down	Vstm2l
102_65.1386	Lamp5 Pax6	Lamp5 Egln3_1	1	2	down	Lpcat4
102_65.1390	Lamp5 Pax6	Lamp5 Egln3_1	1	2	down	Slc22a23
102_65.1393	Lamp5 Pax6	Lamp5 Egln3_1	1	2	down	Got1
102_65.1402	Lamp5 Pax6	Lamp5 Egln3_1	1	2	down	Klhl3
102_65.1406	Lamp5 Pax6	Lamp5 Egln3_1	1	2	down	Slc6a6
102_65.1410	Lamp5 Pax6	Lamp5 Egln3_1	1	2	down	Kcnk2
102_65.1412	Lamp5 Pax6	Lamp5 Egln3_1	1	2	down	Kctd13
102_65.1413	Lamp5 Pax6	Lamp5 Egln3_1	1	2	down	Cnr1
102_65.1414	Lamp5 Pax6	Lamp5 Egln3_1	1	2	down	Dnajc21
102_65.1415	Lamp5 Pax6	Lamp5 Egln3_1	1	2	down	Megf9
102_65.1419	Lamp5 Pax6	Lamp5 Egln3_1	1	2	down	S100a10
102_65.1430	Lamp5 Pax6	Lamp5 Egln3_1	1	2	down	A830082K12Rik
102_65.1432	Lamp5 Pax6	Lamp5 Egln3_1	1	2	down	Col19a1
102_65.1435	Lamp5 Pax6	Lamp5 Egln3_1	1	2	down	Myo16
102_65.1440	Lamp5 Pax6	Lamp5 Egln3_1	1	2	down	Cntn6
102_65.1441	Lamp5 Pax6	Lamp5 Egln3_1	1	2	down	Kcnf1
102_65.1442	Lamp5 Pax6	Lamp5 Egln3_1	1	2	down	Osbpl10
102_65.1448	Lamp5 Pax6	Lamp5 Egln3_1	1	2	down	Sdk1
102_65.1449	Lamp5 Pax6	Lamp5 Egln3_1	1	2	down	Bex1
102_65.1451	Lamp5 Pax6	Lamp5 Egln3_1	1	2	down	Ier5
102_65.1452	Lamp5 Pax6	Lamp5 Egln3_1	1	2	down	Plekha6
102_65.1453	Lamp5 Pax6	Lamp5 Egln3_1	1	2	down	4921539H07Rik
102_65.1455	Lamp5 Pax6	Lamp5 Egln3_1	1	2	down	Pvt1
102_65.1457	Lamp5 Pax6	Lamp5 Egln3_1	1	2	down	Zfpm2
102_65.1459	Lamp5 Pax6	Lamp5 Egln3_1	1	2	down	Ttc39b
102_65.1461	Lamp5 Pax6	Lamp5 Egln3_1	1	2	down	Bok
102_65.1462	Lamp5 Pax6	Lamp5 Egln3_1	1	2	down	Icam5
102_65.1466	Lamp5 Pax6	Lamp5 Egln3_1	1	2	down	Jph1
102_65.1468	Lamp5 Pax6	Lamp5 Egln3_1	1	2	down	Nrg2
102_65.1472	Lamp5 Pax6	Lamp5 Egln3_1	1	2	down	Mirg
102_65.1473	Lamp5 Pax6	Lamp5 Egln3_1	1	2	down	Podxl2
102_65.1474	Lamp5 Pax6	Lamp5 Egln3_1	1	2	down	Clu
102_65.1476	Lamp5 Pax6	Lamp5 Egln3_1	1	2	down	Igfbp5
102_65.1479	Lamp5 Pax6	Lamp5 Egln3_1	1	2	down	Cpeb2
102_65.1488	Lamp5 Pax6	Lamp5 Egln3_1	1	2	down	1700025G04Rik
102_65.1489	Lamp5 Pax6	Lamp5 Egln3_1	1	2	down	Thsd7b
102_65.1493	Lamp5 Pax6	Lamp5 Egln3_1	1	2	down	4933406I18Rik
102_65.1494	Lamp5 Pax6	Lamp5 Egln3_1	1	2	down	Tmem132a
102_65.1495	Lamp5 Pax6	Lamp5 Egln3_1	1	2	down	Acsl3
102_65.1498	Lamp5 Pax6	Lamp5 Egln3_1	1	2	down	Herc2
102_65.1501	Lamp5 Pax6	Lamp5 Egln3_1	1	2	down	Evl
102_65.1506	Lamp5 Pax6	Lamp5 Egln3_1	1	2	down	Ubash3b
102_65.1510	Lamp5 Pax6	Lamp5 Egln3_1	1	2	down	Medag
102_65.1513	Lamp5 Pax6	Lamp5 Egln3_1	1	2	down	Afap1l1
102_65.1514	Lamp5 Pax6	Lamp5 Egln3_1	1	2	down	St6galnac3
102_65.1515	Lamp5 Pax6	Lamp5 Egln3_1	1	2	down	A230050P20Rik
102_65.1518	Lamp5 Pax6	Lamp5 Egln3_1	1	2	down	Herc6
102_65.1519	Lamp5 Pax6	Lamp5 Egln3_1	1	2	down	Cmc2
102_65.1523	Lamp5 Pax6	Lamp5 Egln3_1	1	2	down	Fabp5
102_65.1535	Lamp5 Pax6	Lamp5 Egln3_1	1	2	down	Hnrnpll
102_65.1539	Lamp5 Pax6	Lamp5 Egln3_1	1	2	down	Nr3c1
102_65.1541	Lamp5 Pax6	Lamp5 Egln3_1	1	2	down	Ankrd28
102_65.1543	Lamp5 Pax6	Lamp5 Egln3_1	1	2	down	Myl4
102_65.1545	Lamp5 Pax6	Lamp5 Egln3_1	1	2	down	Pou3f1
102_65.1553	Lamp5 Pax6	Lamp5 Egln3_1	1	2	down	Slitrk5
102_65.1558	Lamp5 Pax6	Lamp5 Egln3_1	1	2	down	Sytl2
102_65.1560	Lamp5 Pax6	Lamp5 Egln3_1	1	2	down	Mei1
102_65.1564	Lamp5 Pax6	Lamp5 Egln3_1	1	2	down	Ak4
102_65.1571	Lamp5 Pax6	Lamp5 Egln3_1	1	2	down	Wnt4
102_65.1572	Lamp5 Pax6	Lamp5 Egln3_1	1	2	down	Kcnk9
102_65.1575	Lamp5 Pax6	Lamp5 Egln3_1	1	2	down	A330102I10Rik
102_65.1576	Lamp5 Pax6	Lamp5 Egln3_1	1	2	down	Dusp26
102_65.1581	Lamp5 Pax6	Lamp5 Egln3_1	1	2	down	Slit1
102_65.1583	Lamp5 Pax6	Lamp5 Egln3_1	1	2	down	A230006K03Rik
102_65.1584	Lamp5 Pax6	Lamp5 Egln3_1	1	2	down	Caln1
102_65.1586	Lamp5 Pax6	Lamp5 Egln3_1	1	2	down	Shisa6
102_65.1589	Lamp5 Pax6	Lamp5 Egln3_1	1	2	down	Srgap2
102_65.1590	Lamp5 Pax6	Lamp5 Egln3_1	1	2	down	Hs6st2
102_65.1593	Lamp5 Pax6	Lamp5 Egln3_1	1	2	down	Epha10
102_65.1596	Lamp5 Pax6	Lamp5 Egln3_1	1	2	down	Arl6ip5
102_65.1600	Lamp5 Pax6	Lamp5 Egln3_1	1	2	down	Sstr2
102_65.1601	Lamp5 Pax6	Lamp5 Egln3_1	1	2	down	Spred2
102_65.1602	Lamp5 Pax6	Lamp5 Egln3_1	1	2	down	D130043K22Rik
102_65.1617	Lamp5 Pax6	Lamp5 Egln3_1	1	2	down	Ptchd1
102_65.1618	Lamp5 Pax6	Lamp5 Egln3_1	1	2	down	Ccdc136
102_65.1619	Lamp5 Pax6	Lamp5 Egln3_1	1	2	down	Man1a
102_65.1620	Lamp5 Pax6	Lamp5 Egln3_1	1	2	down	Rgs20
102_65.1622	Lamp5 Pax6	Lamp5 Egln3_1	1	2	down	Itsn1
102_65.1626	Lamp5 Pax6	Lamp5 Egln3_1	1	2	down	Fam19a5
102_65.1627	Lamp5 Pax6	Lamp5 Egln3_1	1	2	down	Vstm2b
102_65.1631	Lamp5 Pax6	Lamp5 Egln3_1	1	2	down	Limch1
102_65.1632	Lamp5 Pax6	Lamp5 Egln3_1	1	2	down	Mamld1
102_65.1637	Lamp5 Pax6	Lamp5 Egln3_1	1	2	down	Rab27b
102_65.1638	Lamp5 Pax6	Lamp5 Egln3_1	1	2	down	Hid1
102_65.1639	Lamp5 Pax6	Lamp5 Egln3_1	1	2	down	Chic1
102_65.1645	Lamp5 Pax6	Lamp5 Egln3_1	1	2	down	Pitpnm3
102_65.1650	Lamp5 Pax6	Lamp5 Egln3_1	1	2	down	Anxa11
102_65.1651	Lamp5 Pax6	Lamp5 Egln3_1	1	2	down	Camkv
102_65.1657	Lamp5 Pax6	Lamp5 Egln3_1	1	2	down	Sdk2
102_65.1660	Lamp5 Pax6	Lamp5 Egln3_1	1	2	down	Tbc1d2
102_65.1664	Lamp5 Pax6	Lamp5 Egln3_1	1	2	down	Rab26
102_65.1667	Lamp5 Pax6	Lamp5 Egln3_1	1	2	down	Gpr22
102_65.1668	Lamp5 Pax6	Lamp5 Egln3_1	1	2	down	Csdc2
102_65.1669	Lamp5 Pax6	Lamp5 Egln3_1	1	2	down	Dok5
102_65.1672	Lamp5 Pax6	Lamp5 Egln3_1	1	2	down	Fam163b
102_65.1678	Lamp5 Pax6	Lamp5 Egln3_1	1	2	down	Frzb
102_65.1686	Lamp5 Pax6	Lamp5 Egln3_1	1	2	down	Hkdc1
102_65.1687	Lamp5 Pax6	Lamp5 Egln3_1	1	2	down	Cpne8
102_65.1690	Lamp5 Pax6	Lamp5 Egln3_1	1	2	down	Kif21b
102_65.1692	Lamp5 Pax6	Lamp5 Egln3_1	1	2	down	Gpd1
102_65.1693	Lamp5 Pax6	Lamp5 Egln3_1	1	2	down	Sgpp2
102_65.1697	Lamp5 Pax6	Lamp5 Egln3_1	1	2	down	A830009L08Rik
102_65.1699	Lamp5 Pax6	Lamp5 Egln3_1	1	2	down	Prune2
102_65.1701	Lamp5 Pax6	Lamp5 Egln3_1	1	2	down	Zfhx4
102_65.1703	Lamp5 Pax6	Lamp5 Egln3_1	1	2	down	Kcnip2
102_65.1704	Lamp5 Pax6	Lamp5 Egln3_1	1	2	down	Kcnn2
102_65.1706	Lamp5 Pax6	Lamp5 Egln3_1	1	2	down	Fgf13
102_65.1707	Lamp5 Pax6	Lamp5 Egln3_1	1	2	down	Cckbr
102_65.1710	Lamp5 Pax6	Lamp5 Egln3_1	1	2	down	Grm1
102_65.1712	Lamp5 Pax6	Lamp5 Egln3_1	1	2	down	Fam78b
102_65.1716	Lamp5 Pax6	Lamp5 Egln3_1	1	2	down	Lrrk2
102_65.1719	Lamp5 Pax6	Lamp5 Egln3_1	1	2	down	Ulk4
102_65.1722	Lamp5 Pax6	Lamp5 Egln3_1	1	2	down	Slc44a1
102_65.1724	Lamp5 Pax6	Lamp5 Egln3_1	1	2	down	Lhfpl3
102_65.1730	Lamp5 Pax6	Lamp5 Egln3_1	1	2	down	Man2a1
102_65.1731	Lamp5 Pax6	Lamp5 Egln3_1	1	2	down	Robo3
102_65.1732	Lamp5 Pax6	Lamp5 Egln3_1	1	2	down	Camk2n2
102_65.1733	Lamp5 Pax6	Lamp5 Egln3_1	1	2	down	Larp1b
102_65.1737	Lamp5 Pax6	Lamp5 Egln3_1	1	2	down	Sorcs1
102_65.1738	Lamp5 Pax6	Lamp5 Egln3_1	1	2	down	Pnmal2
102_65.1744	Lamp5 Pax6	Lamp5 Egln3_1	1	2	down	B3glct
102_65.1746	Lamp5 Pax6	Lamp5 Egln3_1	1	2	down	Slitrk4
102_65.1748	Lamp5 Pax6	Lamp5 Egln3_1	1	2	down	Nptx2
102_65.1755	Lamp5 Pax6	Lamp5 Egln3_1	1	2	down	Deptor
102_65.1756	Lamp5 Pax6	Lamp5 Egln3_1	1	2	down	Abracl
102_65.1761	Lamp5 Pax6	Lamp5 Egln3_1	1	2	down	Pdcd4
102_65.1762	Lamp5 Pax6	Lamp5 Egln3_1	1	2	down	Lrrtm2
102_65.1769	Lamp5 Pax6	Lamp5 Egln3_1	1	2	down	Me1
102_65.1777	Lamp5 Pax6	Lamp5 Egln3_1	1	2	down	Gng4
102_65.1780	Lamp5 Pax6	Lamp5 Egln3_1	1	2	down	Cd302
102_65.1783	Lamp5 Pax6	Lamp5 Egln3_1	1	2	down	Extl2
102_65.1787	Lamp5 Pax6	Lamp5 Egln3_1	1	2	down	Nrip3
102_65.1795	Lamp5 Pax6	Lamp5 Egln3_1	1	2	down	Coch
102_65.1796	Lamp5 Pax6	Lamp5 Egln3_1	1	2	down	Fam84a
102_65.1799	Lamp5 Pax6	Lamp5 Egln3_1	1	2	down	Itga8
102_65.1800	Lamp5 Pax6	Lamp5 Egln3_1	1	2	down	Adrb1
102_65.1801	Lamp5 Pax6	Lamp5 Egln3_1	1	2	down	Armc9
102_65.1804	Lamp5 Pax6	Lamp5 Egln3_1	1	2	down	Kif17
102_65.1806	Lamp5 Pax6	Lamp5 Egln3_1	1	2	down	Bin1
102_65.1810	Lamp5 Pax6	Lamp5 Egln3_1	1	2	down	Pitpnm2
102_65.1817	Lamp5 Pax6	Lamp5 Egln3_1	1	2	down	Arhgap31
102_65.1824	Lamp5 Pax6	Lamp5 Egln3_1	1	2	down	Kcnt1
102_65.1828	Lamp5 Pax6	Lamp5 Egln3_1	1	2	down	Rgs11
102_65.1830	Lamp5 Pax6	Lamp5 Egln3_1	1	2	down	Kcnj4
102_65.1834	Lamp5 Pax6	Lamp5 Egln3_1	1	2	down	Rspo2
102_65.1849	Lamp5 Pax6	Lamp5 Egln3_1	1	2	down	Abcd2
102_65.1851	Lamp5 Pax6	Lamp5 Egln3_1	1	2	down	Zfp827
102_65.1852	Lamp5 Pax6	Lamp5 Egln3_1	1	2	down	Wnt9a
102_65.1864	Lamp5 Pax6	Lamp5 Egln3_1	1	2	down	Kcnmb4os2
102_65.1866	Lamp5 Pax6	Lamp5 Egln3_1	1	2	down	Glt8d2
102_65.1867	Lamp5 Pax6	Lamp5 Egln3_1	1	2	down	Dpp4
102_65.1872	Lamp5 Pax6	Lamp5 Egln3_1	1	2	down	Ccnd1
102_65.1875	Lamp5 Pax6	Lamp5 Egln3_1	1	2	down	Tmem215
102_65.1876	Lamp5 Pax6	Lamp5 Egln3_1	1	2	down	Zdhhc20
102_65.1880	Lamp5 Pax6	Lamp5 Egln3_1	1	2	down	Boc
102_65.1884	Lamp5 Pax6	Lamp5 Egln3_1	1	2	down	Crtac1
102_65.1885	Lamp5 Pax6	Lamp5 Egln3_1	1	2	down	Greb1l
102_65.1890	Lamp5 Pax6	Lamp5 Egln3_1	1	2	down	Rgmb
102_65.1892	Lamp5 Pax6	Lamp5 Egln3_1	1	2	down	Tln2
102_65.1893	Lamp5 Pax6	Lamp5 Egln3_1	1	2	down	Lsm11
102_65.1894	Lamp5 Pax6	Lamp5 Egln3_1	1	2	down	Fgf9
102_65.1897	Lamp5 Pax6	Lamp5 Egln3_1	1	2	down	Sec14l1
102_65.1899	Lamp5 Pax6	Lamp5 Egln3_1	1	2	down	Kcnc3
102_65.1908	Lamp5 Pax6	Lamp5 Egln3_1	1	2	down	Lrrc55
102_65.1910	Lamp5 Pax6	Lamp5 Egln3_1	1	2	down	Hrh1
102_65.1912	Lamp5 Pax6	Lamp5 Egln3_1	1	2	down	C230057M02Rik
102_65.1916	Lamp5 Pax6	Lamp5 Egln3_1	1	2	down	Camk1g
102_65.1917	Lamp5 Pax6	Lamp5 Egln3_1	1	2	down	Vwa5b2
102_65.1922	Lamp5 Pax6	Lamp5 Egln3_1	1	2	down	Rgl1
102_65.1926	Lamp5 Pax6	Lamp5 Egln3_1	1	2	down	Dcbld1
102_65.1930	Lamp5 Pax6	Lamp5 Egln3_1	1	2	down	Creg2
102_65.1937	Lamp5 Pax6	Lamp5 Egln3_1	1	2	down	Arhgap35
102_65.1945	Lamp5 Pax6	Lamp5 Egln3_1	1	2	down	Smad3
102_65.1946	Lamp5 Pax6	Lamp5 Egln3_1	1	2	down	Zfp941
102_65.1948	Lamp5 Pax6	Lamp5 Egln3_1	1	2	down	C130074G19Rik
102_65.1949	Lamp5 Pax6	Lamp5 Egln3_1	1	2	down	Pdxk
102_65.1950	Lamp5 Pax6	Lamp5 Egln3_1	1	2	down	Prrt3
102_65.1959	Lamp5 Pax6	Lamp5 Egln3_1	1	2	down	Wwp1
102_65.1960	Lamp5 Pax6	Lamp5 Egln3_1	1	2	down	Ptgfrn
102_65.1963	Lamp5 Pax6	Lamp5 Egln3_1	1	2	down	Phf21b
102_65.1964	Lamp5 Pax6	Lamp5 Egln3_1	1	2	down	Vav3
102_65.1969	Lamp5 Pax6	Lamp5 Egln3_1	1	2	down	Nrxn1
102_65.1970	Lamp5 Pax6	Lamp5 Egln3_1	1	2	down	Cadm2
102_65.1971	Lamp5 Pax6	Lamp5 Egln3_1	1	2	down	Dlg2
102_65.1973	Lamp5 Pax6	Lamp5 Egln3_1	1	2	down	Magi2
102_65.1975	Lamp5 Pax6	Lamp5 Egln3_1	1	2	down	Anks1b
102_65.1976	Lamp5 Pax6	Lamp5 Egln3_1	1	2	down	Lrp1b
102_65.1978	Lamp5 Pax6	Lamp5 Egln3_1	1	2	down	Dlgap1
102_65.1980	Lamp5 Pax6	Lamp5 Egln3_1	1	2	down	Oxr1
102_65.1991	Lamp5 Pax6	Lamp5 Egln3_1	1	2	down	Ralyl
102_65.1996	Lamp5 Pax6	Lamp5 Egln3_1	1	2	down	Grm7
102_65.1999	Lamp5 Pax6	Lamp5 Egln3_1	1	2	down	Khdrbs3
102_65.2000	Lamp5 Pax6	Lamp5 Egln3_1	1	2	down	Uchl3
102_65.2004	Lamp5 Pax6	Lamp5 Egln3_1	1	2	down	Vdac1
102_65.2005	Lamp5 Pax6	Lamp5 Egln3_1	1	2	down	Atp6v0e2
102_65.2007	Lamp5 Pax6	Lamp5 Egln3_1	1	2	down	Cntn4
102_65.2010	Lamp5 Pax6	Lamp5 Egln3_1	1	2	down	Nlk
102_65.2011	Lamp5 Pax6	Lamp5 Egln3_1	1	2	down	Atp6v0a1
102_65.2014	Lamp5 Pax6	Lamp5 Egln3_1	1	2	down	Scn2b
102_65.2017	Lamp5 Pax6	Lamp5 Egln3_1	1	2	down	Npas2
102_65.2018	Lamp5 Pax6	Lamp5 Egln3_1	1	2	down	Prkce
102_65.2023	Lamp5 Pax6	Lamp5 Egln3_1	1	2	down	Marcks
102_65.2029	Lamp5 Pax6	Lamp5 Egln3_1	1	2	down	Cpe
102_65.2032	Lamp5 Pax6	Lamp5 Egln3_1	1	2	down	Rtn4rl2
102_65.2038	Lamp5 Pax6	Lamp5 Egln3_1	1	2	down	Skp1a
102_65.2043	Lamp5 Pax6	Lamp5 Egln3_1	1	2	down	Nptxr
102_65.2050	Lamp5 Pax6	Lamp5 Egln3_1	1	2	down	Atp5b
102_65.2051	Lamp5 Pax6	Lamp5 Egln3_1	1	2	down	Pcp4
102_65.2052	Lamp5 Pax6	Lamp5 Egln3_1	1	2	down	Ptn
102_65.2055	Lamp5 Pax6	Lamp5 Egln3_1	1	2	down	Gnao1
102_65.2061	Lamp5 Pax6	Lamp5 Egln3_1	1	2	down	Hecw2
102_65.2070	Lamp5 Pax6	Lamp5 Egln3_1	1	2	down	4921534H16Rik
102_65.2075	Lamp5 Pax6	Lamp5 Egln3_1	1	2	down	Klhl29
102_65.2076	Lamp5 Pax6	Lamp5 Egln3_1	1	2	down	Prkag2
102_65.2080	Lamp5 Pax6	Lamp5 Egln3_1	1	2	down	Lrrtm4
102_65.2090	Lamp5 Pax6	Lamp5 Egln3_1	1	2	down	Eid1
102_65.2097	Lamp5 Pax6	Lamp5 Egln3_1	1	2	down	Smarca2
102_65.2098	Lamp5 Pax6	Lamp5 Egln3_1	1	2	down	Resp18
102_65.2107	Lamp5 Pax6	Lamp5 Egln3_1	1	2	down	Hspb3
102_65.2109	Lamp5 Pax6	Lamp5 Egln3_1	1	2	down	9630028H03Rik
102_65.2111	Lamp5 Pax6	Lamp5 Egln3_1	1	2	down	4930590L20Rik
102_65.2119	Lamp5 Pax6	Lamp5 Egln3_1	1	2	down	5330434G04Rik
102_65.2122	Lamp5 Pax6	Lamp5 Egln3_1	1	2	down	Fut8
102_65.2123	Lamp5 Pax6	Lamp5 Egln3_1	1	2	down	Lgmn
102_65.2124	Lamp5 Pax6	Lamp5 Egln3_1	1	2	down	Bloc1s2
102_65.2129	Lamp5 Pax6	Lamp5 Egln3_1	1	2	down	Eps15
102_65.2138	Lamp5 Pax6	Lamp5 Egln3_1	1	2	down	Iqsec1
102_65.2144	Lamp5 Pax6	Lamp5 Egln3_1	1	2	down	Itm2c
102_65.2145	Lamp5 Pax6	Lamp5 Egln3_1	1	2	down	Atp1a1
102_65.2149	Lamp5 Pax6	Lamp5 Egln3_1	1	2	down	Scg3
102_65.2150	Lamp5 Pax6	Lamp5 Egln3_1	1	2	down	Cdk14
102_65.2170	Lamp5 Pax6	Lamp5 Egln3_1	1	2	down	Inpp4a
102_65.2171	Lamp5 Pax6	Lamp5 Egln3_1	1	2	down	Ctsb
102_65.2173	Lamp5 Pax6	Lamp5 Egln3_1	1	2	down	Gabrd
102_65.2175	Lamp5 Pax6	Lamp5 Egln3_1	1	2	down	Gsto1
102_65.2176	Lamp5 Pax6	Lamp5 Egln3_1	1	2	down	Serpini1
102_65.2177	Lamp5 Pax6	Lamp5 Egln3_1	1	2	down	Ptprm
102_65.2180	Lamp5 Pax6	Lamp5 Egln3_1	1	2	down	Gde1
102_65.2181	Lamp5 Pax6	Lamp5 Egln3_1	1	2	down	Fndc9
102_65.2182	Lamp5 Pax6	Lamp5 Egln3_1	1	2	down	Fam213a
102_65.2185	Lamp5 Pax6	Lamp5 Egln3_1	1	2	down	Pamr1
102_65.2189	Lamp5 Pax6	Lamp5 Egln3_1	1	2	down	Ccdc88a
102_65.2191	Lamp5 Pax6	Lamp5 Egln3_1	1	2	down	Dock4
102_65.2192	Lamp5 Pax6	Lamp5 Egln3_1	1	2	down	Cntnap5b
102_65.2200	Lamp5 Pax6	Lamp5 Egln3_1	1	2	down	C730002L08Rik
102_65.2201	Lamp5 Pax6	Lamp5 Egln3_1	1	2	down	Tubb5
102_65.2202	Lamp5 Pax6	Lamp5 Egln3_1	1	2	down	Pparg
102_65.2204	Lamp5 Pax6	Lamp5 Egln3_1	1	2	down	Nup93
102_65.2210	Lamp5 Pax6	Lamp5 Egln3_1	1	2	down	Arhgap26
102_65.2211	Lamp5 Pax6	Lamp5 Egln3_1	1	2	down	Lin7a
102_65.2214	Lamp5 Pax6	Lamp5 Egln3_1	1	2	down	Scd2
102_65.2216	Lamp5 Pax6	Lamp5 Egln3_1	1	2	down	Sccpdh
102_65.2218	Lamp5 Pax6	Lamp5 Egln3_1	1	2	down	Pou3f3
102_65.2220	Lamp5 Pax6	Lamp5 Egln3_1	1	2	down	Dock7
102_65.2227	Lamp5 Pax6	Lamp5 Egln3_1	1	2	down	Cntfr
102_65.2241	Lamp5 Pax6	Lamp5 Egln3_1	1	2	down	Cntnap1
102_65.2252	Lamp5 Pax6	Lamp5 Egln3_1	1	2	down	Ehbp1
102_65.2256	Lamp5 Pax6	Lamp5 Egln3_1	1	2	down	Sept6
102_65.2260	Lamp5 Pax6	Lamp5 Egln3_1	1	2	down	Neo1
102_65.2268	Lamp5 Pax6	Lamp5 Egln3_1	1	2	down	Sez6
102_65.2277	Lamp5 Pax6	Lamp5 Egln3_1	1	2	down	Rxfp1
102_65.2284	Lamp5 Pax6	Lamp5 Egln3_1	1	2	down	Rasl11b
102_65.2285	Lamp5 Pax6	Lamp5 Egln3_1	1	2	down	Sgcd
102_65.2307	Lamp5 Pax6	Lamp5 Egln3_1	1	2	down	Bsg
102_65.2318	Lamp5 Pax6	Lamp5 Egln3_1	1	2	down	Lztr1
102_65.2330	Lamp5 Pax6	Lamp5 Egln3_1	1	2	down	Hras
102_65.2331	Lamp5 Pax6	Lamp5 Egln3_1	1	2	down	Prkd1
102_65.2332	Lamp5 Pax6	Lamp5 Egln3_1	1	2	down	Atp5o
102_65.2333	Lamp5 Pax6	Lamp5 Egln3_1	1	2	down	Usp2
102_65.2335	Lamp5 Pax6	Lamp5 Egln3_1	1	2	down	4930419G24Rik
102_65.2337	Lamp5 Pax6	Lamp5 Egln3_1	1	2	down	Qdpr
102_65.2338	Lamp5 Pax6	Lamp5 Egln3_1	1	2	down	Dbpht2
102_65.2350	Lamp5 Pax6	Lamp5 Egln3_1	1	2	down	Rbfox2
102_65.2372	Lamp5 Pax6	Lamp5 Egln3_1	1	2	down	Fmn1
102_65.2387	Lamp5 Pax6	Lamp5 Egln3_1	1	2	down	Arap2
102_65.2390	Lamp5 Pax6	Lamp5 Egln3_1	1	2	down	Acvr1c
102_65.2391	Lamp5 Pax6	Lamp5 Egln3_1	1	2	down	Dapk2
102_65.2393	Lamp5 Pax6	Lamp5 Egln3_1	1	2	down	Jakmip3
102_65.2400	Lamp5 Pax6	Lamp5 Egln3_1	1	2	down	Cyb5a
102_65.2405	Lamp5 Pax6	Lamp5 Egln3_1	1	2	down	Wasl
102_65.2407	Lamp5 Pax6	Lamp5 Egln3_1	1	2	down	Pgk1
102_65.2413	Lamp5 Pax6	Lamp5 Egln3_1	1	2	down	Slc7a4
102_65.2423	Lamp5 Pax6	Lamp5 Egln3_1	1	2	down	Prrg1
102_65.2439	Lamp5 Pax6	Lamp5 Egln3_1	1	2	down	Chl1
102_65.2446	Lamp5 Pax6	Lamp5 Egln3_1	1	2	down	Plekha5
102_65.2449	Lamp5 Pax6	Lamp5 Egln3_1	1	2	down	Ephb2
102_65.2465	Lamp5 Pax6	Lamp5 Egln3_1	1	2	down	Pacrg
102_65.2481	Lamp5 Pax6	Lamp5 Egln3_1	1	2	down	Fyn
102_65.2502	Lamp5 Pax6	Lamp5 Egln3_1	1	2	down	Kcnc4
102_65.2508	Lamp5 Pax6	Lamp5 Egln3_1	1	2	down	Oprd1
102_65.2511	Lamp5 Pax6	Lamp5 Egln3_1	1	2	down	Pea15a
102_65.2512	Lamp5 Pax6	Lamp5 Egln3_1	1	2	down	Atat1
102_65.2530	Lamp5 Pax6	Lamp5 Egln3_1	1	2	down	Prickle2
102_65.2534	Lamp5 Pax6	Lamp5 Egln3_1	1	2	down	Slc4a4
102_65.2535	Lamp5 Pax6	Lamp5 Egln3_1	1	2	down	Fndc3a
102_65.2546	Lamp5 Pax6	Lamp5 Egln3_1	1	2	down	Zbtb16
102_65.2548	Lamp5 Pax6	Lamp5 Egln3_1	1	2	down	Igfbp4
102_65.2549	Lamp5 Pax6	Lamp5 Egln3_1	1	2	down	Lmo7
102_65.2551	Lamp5 Pax6	Lamp5 Egln3_1	1	2	down	Fbxo2
102_65.2552	Lamp5 Pax6	Lamp5 Egln3_1	1	2	down	Gcnt4
102_65.2558	Lamp5 Pax6	Lamp5 Egln3_1	1	2	down	Cacna1g
102_65.2559	Lamp5 Pax6	Lamp5 Egln3_1	1	2	down	Enho
102_65.2563	Lamp5 Pax6	Lamp5 Egln3_1	1	2	down	Pde7a
102_65.2572	Lamp5 Pax6	Lamp5 Egln3_1	1	2	down	Gnal
102_65.2578	Lamp5 Pax6	Lamp5 Egln3_1	1	2	down	Ppp1r1b
102_65.2579	Lamp5 Pax6	Lamp5 Egln3_1	1	2	down	Frmpd3
102_65.2581	Lamp5 Pax6	Lamp5 Egln3_1	1	2	down	Cntnap4
102_65.2585	Lamp5 Pax6	Lamp5 Egln3_1	1	2	down	Bmper
102_65.2586	Lamp5 Pax6	Lamp5 Egln3_1	1	2	down	Agpat4
102_65.2591	Lamp5 Pax6	Lamp5 Egln3_1	1	2	down	Rap2b
102_65.2593	Lamp5 Pax6	Lamp5 Egln3_1	1	2	down	Orai2
102_65.2598	Lamp5 Pax6	Lamp5 Egln3_1	1	2	down	Tpd52l1
102_65.2610	Lamp5 Pax6	Lamp5 Egln3_1	1	2	down	Lin28b
102_65.2613	Lamp5 Pax6	Lamp5 Egln3_1	1	2	down	Oprm1
102_65.2624	Lamp5 Pax6	Lamp5 Egln3_1	1	2	down	Eepd1
102_65.2629	Lamp5 Pax6	Lamp5 Egln3_1	1	2	down	Fam19a1
102_65.2632	Lamp5 Pax6	Lamp5 Egln3_1	1	2	down	Tmod1
102_65.2640	Lamp5 Pax6	Lamp5 Egln3_1	1	2	down	Gpr137c
102_65.2642	Lamp5 Pax6	Lamp5 Egln3_1	1	2	down	Asic1
102_65.2644	Lamp5 Pax6	Lamp5 Egln3_1	1	2	down	Kirrel3
102_65.2652	Lamp5 Pax6	Lamp5 Egln3_1	1	2	down	4430402I18Rik
102_65.2670	Lamp5 Pax6	Lamp5 Egln3_1	1	2	down	Ppargc1a
102_65.2673	Lamp5 Pax6	Lamp5 Egln3_1	1	2	down	Rbp4
102_65.2678	Lamp5 Pax6	Lamp5 Egln3_1	1	2	down	Vgll4
102_65.2688	Lamp5 Pax6	Lamp5 Egln3_1	1	2	down	Hnmt
102_65.2689	Lamp5 Pax6	Lamp5 Egln3_1	1	2	down	Bbs9
102_65.2706	Lamp5 Pax6	Lamp5 Egln3_1	1	2	down	Sema3e
102_65.2712	Lamp5 Pax6	Lamp5 Egln3_1	1	2	down	Egr1
102_65.2719	Lamp5 Pax6	Lamp5 Egln3_1	1	2	down	A730017C20Rik
102_65.2724	Lamp5 Pax6	Lamp5 Egln3_1	1	2	down	Sh3rf1
102_65.2743	Lamp5 Pax6	Lamp5 Egln3_1	1	2	down	Ajap1
102_65.2754	Lamp5 Pax6	Lamp5 Egln3_1	1	2	down	Adk
102_65.2755	Lamp5 Pax6	Lamp5 Egln3_1	1	2	down	Tmem145
102_65.2756	Lamp5 Pax6	Lamp5 Egln3_1	1	2	down	Ap1s2
102_65.2758	Lamp5 Pax6	Lamp5 Egln3_1	1	2	down	Pdlim7
102_65.2759	Lamp5 Pax6	Lamp5 Egln3_1	1	2	down	Rarb
102_65.2761	Lamp5 Pax6	Lamp5 Egln3_1	1	2	down	Abcc8
102_65.2764	Lamp5 Pax6	Lamp5 Egln3_1	1	2	down	Efnb2
102_65.2765	Lamp5 Pax6	Lamp5 Egln3_1	1	2	down	Pfkfb3
102_65.2784	Lamp5 Pax6	Lamp5 Egln3_1	1	2	down	Fam43a
102_65.2788	Lamp5 Pax6	Lamp5 Egln3_1	1	2	down	Prr7
102_65.2792	Lamp5 Pax6	Lamp5 Egln3_1	1	2	down	Sema4d
102_65.2795	Lamp5 Pax6	Lamp5 Egln3_1	1	2	down	Mboat2
102_65.2806	Lamp5 Pax6	Lamp5 Egln3_1	1	2	down	Zfp704
102_65.2809	Lamp5 Pax6	Lamp5 Egln3_1	1	2	down	Radil
102_65.2817	Lamp5 Pax6	Lamp5 Egln3_1	1	2	down	March11
102_65.2819	Lamp5 Pax6	Lamp5 Egln3_1	1	2	down	Wscd2
102_65.2822	Lamp5 Pax6	Lamp5 Egln3_1	1	2	down	Snx15
102_65.2827	Lamp5 Pax6	Lamp5 Egln3_1	1	2	down	Morf4l2
102_65.2833	Lamp5 Pax6	Lamp5 Egln3_1	1	2	down	Cdh22
102_65.2836	Lamp5 Pax6	Lamp5 Egln3_1	1	2	down	Stt3b
102_65.2838	Lamp5 Pax6	Lamp5 Egln3_1	1	2	down	Cfap54
102_65.2842	Lamp5 Pax6	Lamp5 Egln3_1	1	2	down	Kctd6
102_65.2844	Lamp5 Pax6	Lamp5 Egln3_1	1	2	down	Gsg1l
102_65.2875	Lamp5 Pax6	Lamp5 Egln3_1	1	2	down	Arhgef37
102_65.2882	Lamp5 Pax6	Lamp5 Egln3_1	1	2	down	Sptb
102_65.2908	Lamp5 Pax6	Lamp5 Egln3_1	1	2	down	Scn3a
102_65.2910	Lamp5 Pax6	Lamp5 Egln3_1	1	2	down	Tmem232
102_65.2911	Lamp5 Pax6	Lamp5 Egln3_1	1	2	down	Ier5l
102_65.2918	Lamp5 Pax6	Lamp5 Egln3_1	1	2	down	Rxfp2
102_65.2924	Lamp5 Pax6	Lamp5 Egln3_1	1	2	down	Rbpj
102_65.2932	Lamp5 Pax6	Lamp5 Egln3_1	1	2	down	Adamts3
102_65.2952	Lamp5 Pax6	Lamp5 Egln3_1	1	2	down	Stk32c
102_65.2954	Lamp5 Pax6	Lamp5 Egln3_1	1	2	down	Plekha1
102_65.2975	Lamp5 Pax6	Lamp5 Egln3_1	1	2	down	Srebf2
102_65.2976	Lamp5 Pax6	Lamp5 Egln3_1	1	2	down	Scn4b
102_65.2977	Lamp5 Pax6	Lamp5 Egln3_1	1	2	down	Dcx
102_65.2992	Lamp5 Pax6	Lamp5 Egln3_1	1	2	down	Itgav
102_65.3004	Lamp5 Pax6	Lamp5 Egln3_1	1	2	down	Ntrk3
102_65.3006	Lamp5 Pax6	Lamp5 Egln3_1	1	2	down	Dtl
102_65.3014	Lamp5 Pax6	Lamp5 Egln3_1	1	2	down	Bean1
102_65.3022	Lamp5 Pax6	Lamp5 Egln3_1	1	2	down	Cdh8
102_65.3031	Lamp5 Pax6	Lamp5 Egln3_1	1	2	down	Mmd2
102_65.3036	Lamp5 Pax6	Lamp5 Egln3_1	1	2	down	Dhcr24
102_65.3047	Lamp5 Pax6	Lamp5 Egln3_1	1	2	down	Mtcl1
102_65.3052	Lamp5 Pax6	Lamp5 Egln3_1	1	2	down	Fjx1
102_65.3061	Lamp5 Pax6	Lamp5 Egln3_1	1	2	down	Adam19
102_65.3071	Lamp5 Pax6	Lamp5 Egln3_1	1	2	down	Adcyap1r1
102_65.3072	Lamp5 Pax6	Lamp5 Egln3_1	1	2	down	Inhba
102_65.3114	Lamp5 Pax6	Lamp5 Egln3_1	1	2	down	Crym
102_65.3122	Lamp5 Pax6	Lamp5 Egln3_1	1	2	down	Mpp3
102_65.3125	Lamp5 Pax6	Lamp5 Egln3_1	1	2	down	Kndc1
102_65.3133	Lamp5 Pax6	Lamp5 Egln3_1	1	2	down	Dennd1b
102_65.3135	Lamp5 Pax6	Lamp5 Egln3_1	1	2	down	E2f3
102_65.3138	Lamp5 Pax6	Lamp5 Egln3_1	1	2	down	Lypd6b
102_65.3146	Lamp5 Pax6	Lamp5 Egln3_1	1	2	down	Sema4f
102_65.3157	Lamp5 Pax6	Lamp5 Egln3_1	1	2	down	Vldlr
102_65.3163	Lamp5 Pax6	Lamp5 Egln3_1	1	2	down	Gpr68
102_65.3167	Lamp5 Pax6	Lamp5 Egln3_1	1	2	down	Zmiz1os1
102_65.3169	Lamp5 Pax6	Lamp5 Egln3_1	1	2	down	Galnt18
102_65.3174	Lamp5 Pax6	Lamp5 Egln3_1	1	2	down	Nhsl2
102_65.3181	Lamp5 Pax6	Lamp5 Egln3_1	1	2	down	Chn2
102_65.3182	Lamp5 Pax6	Lamp5 Egln3_1	1	2	down	Hcn2
102_65.3190	Lamp5 Pax6	Lamp5 Egln3_1	1	2	down	Impdh1
102_65.3195	Lamp5 Pax6	Lamp5 Egln3_1	1	2	down	Chd3
102_65.3199	Lamp5 Pax6	Lamp5 Egln3_1	1	2	down	Col12a1
102_65.3207	Lamp5 Pax6	Lamp5 Egln3_1	1	2	down	Mrpl45
102_65.3216	Lamp5 Pax6	Lamp5 Egln3_1	1	2	down	Ache
102_65.3217	Lamp5 Pax6	Lamp5 Egln3_1	1	2	down	Gtf2h2
102_65.3228	Lamp5 Pax6	Lamp5 Egln3_1	1	2	down	Ccdc184
102_65.3231	Lamp5 Pax6	Lamp5 Egln3_1	1	2	down	Ctxn2
102_65.3240	Lamp5 Pax6	Lamp5 Egln3_1	1	2	down	Fam105a
102_65.3241	Lamp5 Pax6	Lamp5 Egln3_1	1	2	down	Pmepa1
102_65.3247	Lamp5 Pax6	Lamp5 Egln3_1	1	2	down	Igsf21
102_65.3249	Lamp5 Pax6	Lamp5 Egln3_1	1	2	down	1700019D03Rik
102_65.3256	Lamp5 Pax6	Lamp5 Egln3_1	1	2	down	Efcab6
102_65.3257	Lamp5 Pax6	Lamp5 Egln3_1	1	2	down	Meis2
102_65.3261	Lamp5 Pax6	Lamp5 Egln3_1	1	2	down	Josd2
102_65.3277	Lamp5 Pax6	Lamp5 Egln3_1	1	2	down	S100b
102_65.3296	Lamp5 Pax6	Lamp5 Egln3_1	1	2	down	Zmym1
102_65.3307	Lamp5 Pax6	Lamp5 Egln3_1	1	2	down	Panx1
102_65.3311	Lamp5 Pax6	Lamp5 Egln3_1	1	2	down	Extl3
102_65.3312	Lamp5 Pax6	Lamp5 Egln3_1	1	2	down	Ntpcr
102_65.3326	Lamp5 Pax6	Lamp5 Egln3_1	1	2	down	Plekho1
102_65.3334	Lamp5 Pax6	Lamp5 Egln3_1	1	2	down	Plgrkt
102_65.3340	Lamp5 Pax6	Lamp5 Egln3_1	1	2	down	Fap
102_65.3341	Lamp5 Pax6	Lamp5 Egln3_1	1	2	down	Snx7
102_65.3344	Lamp5 Pax6	Lamp5 Egln3_1	1	2	down	Cib2
102_65.3350	Lamp5 Pax6	Lamp5 Egln3_1	1	2	down	Chrna4
102_65.3365	Lamp5 Pax6	Lamp5 Egln3_1	1	2	down	Tmem141
102_65.3397	Lamp5 Pax6	Lamp5 Egln3_1	1	2	down	Rtn4rl1
102_65.3412	Lamp5 Pax6	Lamp5 Egln3_1	1	2	down	Ifitm10
102_65.3418	Lamp5 Pax6	Lamp5 Egln3_1	1	2	down	Nfib
102_65.3420	Lamp5 Pax6	Lamp5 Egln3_1	1	2	down	Dact2
102_65.3425	Lamp5 Pax6	Lamp5 Egln3_1	1	2	down	Abcc4
102_65.3447	Lamp5 Pax6	Lamp5 Egln3_1	1	2	down	Prdm8
102_65.3456	Lamp5 Pax6	Lamp5 Egln3_1	1	2	down	Lrrtm1
102_65.3457	Lamp5 Pax6	Lamp5 Egln3_1	1	2	down	Plxdc1
102_65.3469	Lamp5 Pax6	Lamp5 Egln3_1	1	2	down	Maml3
102_65.3470	Lamp5 Pax6	Lamp5 Egln3_1	1	2	down	Prkar2b
102_65.3484	Lamp5 Pax6	Lamp5 Egln3_1	1	2	down	Dclk3
102_65.3495	Lamp5 Pax6	Lamp5 Egln3_1	1	2	down	Pkp4
102_65.3496	Lamp5 Pax6	Lamp5 Egln3_1	1	2	down	Sh3gl3
102_66.1	Lamp5 Pax6	Lamp5 Egln3_1	1	2	up	Acta2
102_66.2	Lamp5 Pax6	Lamp5 Egln3_1	1	2	up	Crip1
102_66.3	Lamp5 Pax6	Lamp5 Egln3_1	1	2	up	Myh11
102_66.4	Lamp5 Pax6	Lamp5 Egln3_1	1	2	up	Myl9
102_66.5	Lamp5 Pax6	Lamp5 Egln3_1	1	2	up	Slc38a11
102_66.6	Lamp5 Pax6	Lamp5 Egln3_1	1	2	up	Ebf1
102_66.7	Lamp5 Pax6	Lamp5 Egln3_1	1	2	up	Aspn
102_66.8	Lamp5 Pax6	Lamp5 Egln3_1	1	2	up	Des
102_66.9	Lamp5 Pax6	Lamp5 Egln3_1	1	2	up	Tagln
102_66.10	Lamp5 Pax6	Lamp5 Egln3_1	1	2	up	Rbpms2
102_66.11	Lamp5 Pax6	Lamp5 Egln3_1	1	2	up	Ndufa4l2
102_66.12	Lamp5 Pax6	Lamp5 Egln3_1	1	2	up	Adap2
102_66.13	Lamp5 Pax6	Lamp5 Egln3_1	1	2	up	Ano1
102_66.14	Lamp5 Pax6	Lamp5 Egln3_1	1	2	up	Map3k7cl
102_66.15	Lamp5 Pax6	Lamp5 Egln3_1	1	2	up	4930523C07Rik
102_66.16	Lamp5 Pax6	Lamp5 Egln3_1	1	2	up	Ednra
102_66.17	Lamp5 Pax6	Lamp5 Egln3_1	1	2	up	Tbx3os1
102_66.18	Lamp5 Pax6	Lamp5 Egln3_1	1	2	up	Mrvi1
102_66.19	Lamp5 Pax6	Lamp5 Egln3_1	1	2	up	Mcam
102_66.20	Lamp5 Pax6	Lamp5 Egln3_1	1	2	up	Rasl12
102_66.21	Lamp5 Pax6	Lamp5 Egln3_1	1	2	up	Hspb1
102_66.22	Lamp5 Pax6	Lamp5 Egln3_1	1	2	up	Epas1
102_66.23	Lamp5 Pax6	Lamp5 Egln3_1	1	2	up	Axl
102_66.24	Lamp5 Pax6	Lamp5 Egln3_1	1	2	up	Pdlim3
102_66.25	Lamp5 Pax6	Lamp5 Egln3_1	1	2	up	Tm4sf1
102_66.26	Lamp5 Pax6	Lamp5 Egln3_1	1	2	up	Itga1
102_66.27	Lamp5 Pax6	Lamp5 Egln3_1	1	2	up	Pdgfrb
102_66.28	Lamp5 Pax6	Lamp5 Egln3_1	1	2	up	Vim
102_66.29	Lamp5 Pax6	Lamp5 Egln3_1	1	2	up	Pde3a
102_66.30	Lamp5 Pax6	Lamp5 Egln3_1	1	2	up	Rgs5
102_66.31	Lamp5 Pax6	Lamp5 Egln3_1	1	2	up	Mfge8
102_66.32	Lamp5 Pax6	Lamp5 Egln3_1	1	2	up	Lmod1
102_66.33	Lamp5 Pax6	Lamp5 Egln3_1	1	2	up	Ppp1r14a
102_66.34	Lamp5 Pax6	Lamp5 Egln3_1	1	2	up	Sparc
102_66.35	Lamp5 Pax6	Lamp5 Egln3_1	1	2	up	Tagln2
102_66.36	Lamp5 Pax6	Lamp5 Egln3_1	1	2	up	Cobll1
102_66.37	Lamp5 Pax6	Lamp5 Egln3_1	1	2	up	Mylk
102_66.38	Lamp5 Pax6	Lamp5 Egln3_1	1	2	up	Tmem51
102_66.39	Lamp5 Pax6	Lamp5 Egln3_1	1	2	up	Cald1
102_66.40	Lamp5 Pax6	Lamp5 Egln3_1	1	2	up	Gjc1
102_66.41	Lamp5 Pax6	Lamp5 Egln3_1	1	2	up	C1qtnf7
102_66.42	Lamp5 Pax6	Lamp5 Egln3_1	1	2	up	Rhoj
102_66.43	Lamp5 Pax6	Lamp5 Egln3_1	1	2	up	Phldb2
102_66.44	Lamp5 Pax6	Lamp5 Egln3_1	1	2	up	Plekhg3
102_66.45	Lamp5 Pax6	Lamp5 Egln3_1	1	2	up	Sntb1
102_66.46	Lamp5 Pax6	Lamp5 Egln3_1	1	2	up	Sox6
102_66.47	Lamp5 Pax6	Lamp5 Egln3_1	1	2	up	Nr2f2
102_66.48	Lamp5 Pax6	Lamp5 Egln3_1	1	2	up	Asb2
102_66.49	Lamp5 Pax6	Lamp5 Egln3_1	1	2	up	Tns1
102_66.50	Lamp5 Pax6	Lamp5 Egln3_1	1	2	up	Ntn4
102_66.51	Lamp5 Pax6	Lamp5 Egln3_1	1	2	up	Wtip
102_66.52	Lamp5 Pax6	Lamp5 Egln3_1	1	2	up	Pdlim5
102_66.53	Lamp5 Pax6	Lamp5 Egln3_1	1	2	up	Neat1
102_66.54	Lamp5 Pax6	Lamp5 Egln3_1	1	2	up	Mertk
102_66.55	Lamp5 Pax6	Lamp5 Egln3_1	1	2	up	Zfhx3
102_66.56	Lamp5 Pax6	Lamp5 Egln3_1	1	2	up	Pcp4l1
102_66.57	Lamp5 Pax6	Lamp5 Egln3_1	1	2	up	Pde5a
102_66.58	Lamp5 Pax6	Lamp5 Egln3_1	1	2	up	Inpp4b
102_66.59	Lamp5 Pax6	Lamp5 Egln3_1	1	2	up	Daam2
102_66.60	Lamp5 Pax6	Lamp5 Egln3_1	1	2	up	Pld1
102_66.61	Lamp5 Pax6	Lamp5 Egln3_1	1	2	up	Clic4
102_66.62	Lamp5 Pax6	Lamp5 Egln3_1	1	2	up	Rasgrp2
102_66.63	Lamp5 Pax6	Lamp5 Egln3_1	1	2	up	Filip1
102_66.64	Lamp5 Pax6	Lamp5 Egln3_1	1	2	up	Lbh
102_66.65	Lamp5 Pax6	Lamp5 Egln3_1	1	2	up	Dock10
102_66.66	Lamp5 Pax6	Lamp5 Egln3_1	1	2	up	Rbpms
102_66.67	Lamp5 Pax6	Lamp5 Egln3_1	1	2	up	Higd1b
102_66.68	Lamp5 Pax6	Lamp5 Egln3_1	1	2	up	Olfr558
102_66.69	Lamp5 Pax6	Lamp5 Egln3_1	1	2	up	Tbx2
102_66.70	Lamp5 Pax6	Lamp5 Egln3_1	1	2	up	Cspg4
102_66.71	Lamp5 Pax6	Lamp5 Egln3_1	1	2	up	Serping1
102_66.72	Lamp5 Pax6	Lamp5 Egln3_1	1	2	up	Kcnmb1
102_66.73	Lamp5 Pax6	Lamp5 Egln3_1	1	2	up	Cysltr2
102_66.74	Lamp5 Pax6	Lamp5 Egln3_1	1	2	up	S100a11
102_66.75	Lamp5 Pax6	Lamp5 Egln3_1	1	2	up	Atp2a3
102_66.76	Lamp5 Pax6	Lamp5 Egln3_1	1	2	up	Zic1
102_66.78	Lamp5 Pax6	Lamp5 Egln3_1	1	2	up	Zic4
102_66.79	Lamp5 Pax6	Lamp5 Egln3_1	1	2	up	Notch3
102_66.80	Lamp5 Pax6	Lamp5 Egln3_1	1	2	up	Sncg
102_66.81	Lamp5 Pax6	Lamp5 Egln3_1	1	2	up	Casq2
102_66.82	Lamp5 Pax6	Lamp5 Egln3_1	1	2	up	Mustn1
102_66.83	Lamp5 Pax6	Lamp5 Egln3_1	1	2	up	Gng11
102_66.84	Lamp5 Pax6	Lamp5 Egln3_1	1	2	up	Pln
102_66.85	Lamp5 Pax6	Lamp5 Egln3_1	1	2	up	Rcsd1
102_66.86	Lamp5 Pax6	Lamp5 Egln3_1	1	2	up	Gper1
102_66.87	Lamp5 Pax6	Lamp5 Egln3_1	1	2	up	Aoc3
102_66.88	Lamp5 Pax6	Lamp5 Egln3_1	1	2	up	Zfp36
102_66.90	Lamp5 Pax6	Lamp5 Egln3_1	1	2	up	Gja4
102_66.91	Lamp5 Pax6	Lamp5 Egln3_1	1	2	up	Pear1
102_66.92	Lamp5 Pax6	Lamp5 Egln3_1	1	2	up	Plce1
102_66.93	Lamp5 Pax6	Lamp5 Egln3_1	1	2	up	Eva1b
102_66.94	Lamp5 Pax6	Lamp5 Egln3_1	1	2	up	Atp1a2
102_66.95	Lamp5 Pax6	Lamp5 Egln3_1	1	2	up	Bcam
102_66.96	Lamp5 Pax6	Lamp5 Egln3_1	1	2	up	Filip1l
102_66.97	Lamp5 Pax6	Lamp5 Egln3_1	1	2	up	Tpm2
102_66.98	Lamp5 Pax6	Lamp5 Egln3_1	1	2	up	Lamc3
102_66.100	Lamp5 Pax6	Lamp5 Egln3_1	1	2	up	Ackr3
102_66.101	Lamp5 Pax6	Lamp5 Egln3_1	1	2	up	Itgb5
102_66.102	Lamp5 Pax6	Lamp5 Egln3_1	1	2	up	Tmem100
102_66.103	Lamp5 Pax6	Lamp5 Egln3_1	1	2	up	Cd9
102_66.104	Lamp5 Pax6	Lamp5 Egln3_1	1	2	up	Esam
102_66.105	Lamp5 Pax6	Lamp5 Egln3_1	1	2	up	Flna
102_66.106	Lamp5 Pax6	Lamp5 Egln3_1	1	2	up	Id3
102_66.107	Lamp5 Pax6	Lamp5 Egln3_1	1	2	up	Perp
102_66.108	Lamp5 Pax6	Lamp5 Egln3_1	1	2	up	Limd1
102_66.109	Lamp5 Pax6	Lamp5 Egln3_1	1	2	up	Tnfaip8
102_66.110	Lamp5 Pax6	Lamp5 Egln3_1	1	2	up	Timp3
102_66.111	Lamp5 Pax6	Lamp5 Egln3_1	1	2	up	Tcf7l1
102_66.112	Lamp5 Pax6	Lamp5 Egln3_1	1	2	up	Arhgap6
102_66.113	Lamp5 Pax6	Lamp5 Egln3_1	1	2	up	Ahnak
102_66.114	Lamp5 Pax6	Lamp5 Egln3_1	1	2	up	Arhgap29
102_66.116	Lamp5 Pax6	Lamp5 Egln3_1	1	2	up	Gng5
102_66.117	Lamp5 Pax6	Lamp5 Egln3_1	1	2	up	Marveld1
102_66.118	Lamp5 Pax6	Lamp5 Egln3_1	1	2	up	Rnf152
102_66.119	Lamp5 Pax6	Lamp5 Egln3_1	1	2	up	Palld
102_66.120	Lamp5 Pax6	Lamp5 Egln3_1	1	2	up	Wnt5b
102_66.121	Lamp5 Pax6	Lamp5 Egln3_1	1	2	up	Kirrel
102_66.122	Lamp5 Pax6	Lamp5 Egln3_1	1	2	up	Pard3b
102_66.123	Lamp5 Pax6	Lamp5 Egln3_1	1	2	up	Ccdc3
102_66.124	Lamp5 Pax6	Lamp5 Egln3_1	1	2	up	Atp10a
102_66.125	Lamp5 Pax6	Lamp5 Egln3_1	1	2	up	Pcdh18
102_66.126	Lamp5 Pax6	Lamp5 Egln3_1	1	2	up	Gab1
102_66.127	Lamp5 Pax6	Lamp5 Egln3_1	1	2	up	Fam20a
102_66.128	Lamp5 Pax6	Lamp5 Egln3_1	1	2	up	Tgfbr3
102_66.129	Lamp5 Pax6	Lamp5 Egln3_1	1	2	up	Tgfb2
102_66.130	Lamp5 Pax6	Lamp5 Egln3_1	1	2	up	Vtn
102_66.131	Lamp5 Pax6	Lamp5 Egln3_1	1	2	up	Tbx18
102_66.132	Lamp5 Pax6	Lamp5 Egln3_1	1	2	up	Bgn
102_66.133	Lamp5 Pax6	Lamp5 Egln3_1	1	2	up	Ephx3
102_66.134	Lamp5 Pax6	Lamp5 Egln3_1	1	2	up	Ogn
102_66.136	Lamp5 Pax6	Lamp5 Egln3_1	1	2	up	Zfp36l1
102_66.137	Lamp5 Pax6	Lamp5 Egln3_1	1	2	up	Igfbp7
102_66.138	Lamp5 Pax6	Lamp5 Egln3_1	1	2	up	Serpinh1
102_66.139	Lamp5 Pax6	Lamp5 Egln3_1	1	2	up	Prelp
102_66.141	Lamp5 Pax6	Lamp5 Egln3_1	1	2	up	Hspb2
102_66.142	Lamp5 Pax6	Lamp5 Egln3_1	1	2	up	Atp13a5
102_66.143	Lamp5 Pax6	Lamp5 Egln3_1	1	2	up	Tinagl1
102_66.145	Lamp5 Pax6	Lamp5 Egln3_1	1	2	up	9530026P05Rik
102_66.147	Lamp5 Pax6	Lamp5 Egln3_1	1	2	up	Cav1
102_66.148	Lamp5 Pax6	Lamp5 Egln3_1	1	2	up	Anxa3
102_66.149	Lamp5 Pax6	Lamp5 Egln3_1	1	2	up	Rbms3
102_66.150	Lamp5 Pax6	Lamp5 Egln3_1	1	2	up	Csrp1
102_66.151	Lamp5 Pax6	Lamp5 Egln3_1	1	2	up	Ecm2
102_66.152	Lamp5 Pax6	Lamp5 Egln3_1	1	2	up	Prrx1
102_66.154	Lamp5 Pax6	Lamp5 Egln3_1	1	2	up	Uaca
102_66.155	Lamp5 Pax6	Lamp5 Egln3_1	1	2	up	Syne2
102_66.157	Lamp5 Pax6	Lamp5 Egln3_1	1	2	up	Tbx15
102_66.160	Lamp5 Pax6	Lamp5 Egln3_1	1	2	up	4930554G24Rik
102_66.161	Lamp5 Pax6	Lamp5 Egln3_1	1	2	up	Frmd4b
102_66.162	Lamp5 Pax6	Lamp5 Egln3_1	1	2	up	Ltbp1
102_66.163	Lamp5 Pax6	Lamp5 Egln3_1	1	2	up	Myocd
102_66.164	Lamp5 Pax6	Lamp5 Egln3_1	1	2	up	Pard3
102_66.165	Lamp5 Pax6	Lamp5 Egln3_1	1	2	up	Afap1l2
102_66.166	Lamp5 Pax6	Lamp5 Egln3_1	1	2	up	Col4a5
102_66.168	Lamp5 Pax6	Lamp5 Egln3_1	1	2	up	Dock6
102_66.170	Lamp5 Pax6	Lamp5 Egln3_1	1	2	up	Nexn
102_66.171	Lamp5 Pax6	Lamp5 Egln3_1	1	2	up	Txnip
102_66.173	Lamp5 Pax6	Lamp5 Egln3_1	1	2	up	Colec12
102_66.174	Lamp5 Pax6	Lamp5 Egln3_1	1	2	up	Cyr61
102_66.175	Lamp5 Pax6	Lamp5 Egln3_1	1	2	up	Anxa2
102_66.177	Lamp5 Pax6	Lamp5 Egln3_1	1	2	up	Wwtr1
102_66.178	Lamp5 Pax6	Lamp5 Egln3_1	1	2	up	Fam107b
102_66.179	Lamp5 Pax6	Lamp5 Egln3_1	1	2	up	Lims2
102_66.180	Lamp5 Pax6	Lamp5 Egln3_1	1	2	up	Entpd1
102_66.181	Lamp5 Pax6	Lamp5 Egln3_1	1	2	up	Cp
102_66.183	Lamp5 Pax6	Lamp5 Egln3_1	1	2	up	Lgals1
102_66.184	Lamp5 Pax6	Lamp5 Egln3_1	1	2	up	Csrp2
102_66.186	Lamp5 Pax6	Lamp5 Egln3_1	1	2	up	Tcf7l2
102_66.187	Lamp5 Pax6	Lamp5 Egln3_1	1	2	up	Ets1
102_66.188	Lamp5 Pax6	Lamp5 Egln3_1	1	2	up	Rasl11a
102_66.189	Lamp5 Pax6	Lamp5 Egln3_1	1	2	up	Nek7
102_66.190	Lamp5 Pax6	Lamp5 Egln3_1	1	2	up	Phactr2
102_66.191	Lamp5 Pax6	Lamp5 Egln3_1	1	2	up	Sema5a
102_66.192	Lamp5 Pax6	Lamp5 Egln3_1	1	2	up	Cpq
102_66.193	Lamp5 Pax6	Lamp5 Egln3_1	1	2	up	Itpkb
102_66.194	Lamp5 Pax6	Lamp5 Egln3_1	1	2	up	Ror1
102_66.195	Lamp5 Pax6	Lamp5 Egln3_1	1	2	up	Akap12
102_66.196	Lamp5 Pax6	Lamp5 Egln3_1	1	2	up	Mill2
102_66.197	Lamp5 Pax6	Lamp5 Egln3_1	1	2	up	Ddr2
102_66.198	Lamp5 Pax6	Lamp5 Egln3_1	1	2	up	Lpl
102_66.199	Lamp5 Pax6	Lamp5 Egln3_1	1	2	up	Rhoc
102_66.200	Lamp5 Pax6	Lamp5 Egln3_1	1	2	up	Itga7
102_66.201	Lamp5 Pax6	Lamp5 Egln3_1	1	2	up	Ndrg2
102_66.202	Lamp5 Pax6	Lamp5 Egln3_1	1	2	up	Cast
102_66.203	Lamp5 Pax6	Lamp5 Egln3_1	1	2	up	Ifitm3
102_66.204	Lamp5 Pax6	Lamp5 Egln3_1	1	2	up	Col1a2
102_66.205	Lamp5 Pax6	Lamp5 Egln3_1	1	2	up	Pla2r1
102_66.206	Lamp5 Pax6	Lamp5 Egln3_1	1	2	up	Cox4i2
102_66.207	Lamp5 Pax6	Lamp5 Egln3_1	1	2	up	Foxd1
102_66.214	Lamp5 Pax6	Lamp5 Egln3_1	1	2	up	Lamb2
102_66.215	Lamp5 Pax6	Lamp5 Egln3_1	1	2	up	Heyl
102_66.216	Lamp5 Pax6	Lamp5 Egln3_1	1	2	up	Art3
102_66.218	Lamp5 Pax6	Lamp5 Egln3_1	1	2	up	Cfh
102_66.219	Lamp5 Pax6	Lamp5 Egln3_1	1	2	up	Mgp
102_66.223	Lamp5 Pax6	Lamp5 Egln3_1	1	2	up	Fcgrt
102_66.224	Lamp5 Pax6	Lamp5 Egln3_1	1	2	up	Vgll3
102_66.225	Lamp5 Pax6	Lamp5 Egln3_1	1	2	up	Tspo
102_66.226	Lamp5 Pax6	Lamp5 Egln3_1	1	2	up	Foxc1
102_66.227	Lamp5 Pax6	Lamp5 Egln3_1	1	2	up	Pcolce
102_66.231	Lamp5 Pax6	Lamp5 Egln3_1	1	2	up	St5
102_66.232	Lamp5 Pax6	Lamp5 Egln3_1	1	2	up	Insc
102_66.233	Lamp5 Pax6	Lamp5 Egln3_1	1	2	up	Pbxip1
102_66.235	Lamp5 Pax6	Lamp5 Egln3_1	1	2	up	Enpep
102_66.237	Lamp5 Pax6	Lamp5 Egln3_1	1	2	up	Cdk6
102_66.238	Lamp5 Pax6	Lamp5 Egln3_1	1	2	up	Nid1
102_66.239	Lamp5 Pax6	Lamp5 Egln3_1	1	2	up	Mtus1
102_66.240	Lamp5 Pax6	Lamp5 Egln3_1	1	2	up	Utrn
102_66.242	Lamp5 Pax6	Lamp5 Egln3_1	1	2	up	Ttc23
102_66.243	Lamp5 Pax6	Lamp5 Egln3_1	1	2	up	Slc1a5
102_66.245	Lamp5 Pax6	Lamp5 Egln3_1	1	2	up	Litaf
102_66.247	Lamp5 Pax6	Lamp5 Egln3_1	1	2	up	Synpo2
102_66.248	Lamp5 Pax6	Lamp5 Egln3_1	1	2	up	Fat1
102_66.249	Lamp5 Pax6	Lamp5 Egln3_1	1	2	up	Fgfr1
102_66.250	Lamp5 Pax6	Lamp5 Egln3_1	1	2	up	Nhs
102_66.252	Lamp5 Pax6	Lamp5 Egln3_1	1	2	up	Sept4
102_66.253	Lamp5 Pax6	Lamp5 Egln3_1	1	2	up	Fgf1
102_66.254	Lamp5 Pax6	Lamp5 Egln3_1	1	2	up	Sod3
102_66.255	Lamp5 Pax6	Lamp5 Egln3_1	1	2	up	Vcl
102_66.256	Lamp5 Pax6	Lamp5 Egln3_1	1	2	up	Cd63
102_66.258	Lamp5 Pax6	Lamp5 Egln3_1	1	2	up	Itpr2
102_66.259	Lamp5 Pax6	Lamp5 Egln3_1	1	2	up	Il13ra1
102_66.263	Lamp5 Pax6	Lamp5 Egln3_1	1	2	up	Egflam
102_66.264	Lamp5 Pax6	Lamp5 Egln3_1	1	2	up	Id1
102_66.266	Lamp5 Pax6	Lamp5 Egln3_1	1	2	up	Cd82
102_66.268	Lamp5 Pax6	Lamp5 Egln3_1	1	2	up	Slc7a2
102_66.269	Lamp5 Pax6	Lamp5 Egln3_1	1	2	up	Nkd1
102_66.273	Lamp5 Pax6	Lamp5 Egln3_1	1	2	up	Clic1
102_66.274	Lamp5 Pax6	Lamp5 Egln3_1	1	2	up	Emp2
102_66.278	Lamp5 Pax6	Lamp5 Egln3_1	1	2	up	Prr5l
102_66.279	Lamp5 Pax6	Lamp5 Egln3_1	1	2	up	Emp3
102_66.280	Lamp5 Pax6	Lamp5 Egln3_1	1	2	up	Trabd2b
102_66.281	Lamp5 Pax6	Lamp5 Egln3_1	1	2	up	Zbtb20
102_66.282	Lamp5 Pax6	Lamp5 Egln3_1	1	2	up	Cgnl1
102_66.283	Lamp5 Pax6	Lamp5 Egln3_1	1	2	up	Wls
102_66.285	Lamp5 Pax6	Lamp5 Egln3_1	1	2	up	Prdm16
102_66.287	Lamp5 Pax6	Lamp5 Egln3_1	1	2	up	Mamdc2
102_66.289	Lamp5 Pax6	Lamp5 Egln3_1	1	2	up	Gsn
102_66.290	Lamp5 Pax6	Lamp5 Egln3_1	1	2	up	Col8a1
102_66.292	Lamp5 Pax6	Lamp5 Egln3_1	1	2	up	Notch1
102_66.293	Lamp5 Pax6	Lamp5 Egln3_1	1	2	up	Arid5a
102_66.295	Lamp5 Pax6	Lamp5 Egln3_1	1	2	up	Acss1
102_66.296	Lamp5 Pax6	Lamp5 Egln3_1	1	2	up	Ddit4l
102_66.297	Lamp5 Pax6	Lamp5 Egln3_1	1	2	up	Cnn3
102_66.298	Lamp5 Pax6	Lamp5 Egln3_1	1	2	up	Abtb2
102_66.300	Lamp5 Pax6	Lamp5 Egln3_1	1	2	up	Pald1
102_66.301	Lamp5 Pax6	Lamp5 Egln3_1	1	2	up	Flt1
102_66.304	Lamp5 Pax6	Lamp5 Egln3_1	1	2	up	Ctgf
102_66.306	Lamp5 Pax6	Lamp5 Egln3_1	1	2	up	Arhgef6
102_66.308	Lamp5 Pax6	Lamp5 Egln3_1	1	2	up	Pth1r
102_66.310	Lamp5 Pax6	Lamp5 Egln3_1	1	2	up	Vangl1
102_66.311	Lamp5 Pax6	Lamp5 Egln3_1	1	2	up	Eva1c
102_66.312	Lamp5 Pax6	Lamp5 Egln3_1	1	2	up	Trpc3
102_66.313	Lamp5 Pax6	Lamp5 Egln3_1	1	2	up	Pgf
102_66.314	Lamp5 Pax6	Lamp5 Egln3_1	1	2	up	Afap1
102_66.315	Lamp5 Pax6	Lamp5 Egln3_1	1	2	up	Tgfbr2
102_66.316	Lamp5 Pax6	Lamp5 Egln3_1	1	2	up	Itga4
102_66.317	Lamp5 Pax6	Lamp5 Egln3_1	1	2	up	Nacc2
102_66.319	Lamp5 Pax6	Lamp5 Egln3_1	1	2	down	Celf4
102_66.320	Lamp5 Pax6	Lamp5 Egln3_1	1	2	down	Dclk1
102_66.321	Lamp5 Pax6	Lamp5 Egln3_1	1	2	down	Myt1l
102_66.322	Lamp5 Pax6	Lamp5 Egln3_1	1	2	down	Ctnnd2
102_66.323	Lamp5 Pax6	Lamp5 Egln3_1	1	2	down	Cadps
102_66.324	Lamp5 Pax6	Lamp5 Egln3_1	1	2	down	Ncam1
102_66.325	Lamp5 Pax6	Lamp5 Egln3_1	1	2	down	Ntrk2
102_66.326	Lamp5 Pax6	Lamp5 Egln3_1	1	2	down	Mapk10
102_66.327	Lamp5 Pax6	Lamp5 Egln3_1	1	2	down	Fam155a
102_66.328	Lamp5 Pax6	Lamp5 Egln3_1	1	2	down	Syn2
102_66.329	Lamp5 Pax6	Lamp5 Egln3_1	1	2	down	Ptprn2
102_66.330	Lamp5 Pax6	Lamp5 Egln3_1	1	2	down	Pclo
102_66.331	Lamp5 Pax6	Lamp5 Egln3_1	1	2	down	Cntn1
102_66.332	Lamp5 Pax6	Lamp5 Egln3_1	1	2	down	Gria1
102_66.333	Lamp5 Pax6	Lamp5 Egln3_1	1	2	down	Satb2
102_66.334	Lamp5 Pax6	Lamp5 Egln3_1	1	2	down	Tanc2
102_66.335	Lamp5 Pax6	Lamp5 Egln3_1	1	2	down	Dock3
102_66.336	Lamp5 Pax6	Lamp5 Egln3_1	1	2	down	Pacsin1
102_66.337	Lamp5 Pax6	Lamp5 Egln3_1	1	2	down	Rims2
102_66.338	Lamp5 Pax6	Lamp5 Egln3_1	1	2	down	Snap91
102_66.339	Lamp5 Pax6	Lamp5 Egln3_1	1	2	down	Xkr4
102_66.340	Lamp5 Pax6	Lamp5 Egln3_1	1	2	down	Kcnd2
102_66.341	Lamp5 Pax6	Lamp5 Egln3_1	1	2	down	Grin1
102_66.342	Lamp5 Pax6	Lamp5 Egln3_1	1	2	down	Nrcam
102_66.343	Lamp5 Pax6	Lamp5 Egln3_1	1	2	down	Dnajc6
102_66.344	Lamp5 Pax6	Lamp5 Egln3_1	1	2	down	Fst
102_66.345	Lamp5 Pax6	Lamp5 Egln3_1	1	2	down	Csmd3
102_66.346	Lamp5 Pax6	Lamp5 Egln3_1	1	2	down	Unc80
102_66.347	Lamp5 Pax6	Lamp5 Egln3_1	1	2	down	Stmn2
102_66.348	Lamp5 Pax6	Lamp5 Egln3_1	1	2	down	Sv2b
102_66.349	Lamp5 Pax6	Lamp5 Egln3_1	1	2	down	Cadm1
102_66.350	Lamp5 Pax6	Lamp5 Egln3_1	1	2	down	Tnik
102_66.351	Lamp5 Pax6	Lamp5 Egln3_1	1	2	down	C1ql3
102_66.352	Lamp5 Pax6	Lamp5 Egln3_1	1	2	down	Stxbp5l
102_66.353	Lamp5 Pax6	Lamp5 Egln3_1	1	2	down	Rgs7
102_66.354	Lamp5 Pax6	Lamp5 Egln3_1	1	2	down	Dync1i1
102_66.355	Lamp5 Pax6	Lamp5 Egln3_1	1	2	down	Trim9
102_66.356	Lamp5 Pax6	Lamp5 Egln3_1	1	2	down	Slc26a4
102_66.357	Lamp5 Pax6	Lamp5 Egln3_1	1	2	down	Kif5c
102_66.358	Lamp5 Pax6	Lamp5 Egln3_1	1	2	down	Dscam
102_66.359	Lamp5 Pax6	Lamp5 Egln3_1	1	2	down	Kif1a
102_66.360	Lamp5 Pax6	Lamp5 Egln3_1	1	2	down	Spock1
102_66.361	Lamp5 Pax6	Lamp5 Egln3_1	1	2	down	Fam171b
102_66.362	Lamp5 Pax6	Lamp5 Egln3_1	1	2	down	Sh3gl2
102_66.363	Lamp5 Pax6	Lamp5 Egln3_1	1	2	down	Nol4
102_66.364	Lamp5 Pax6	Lamp5 Egln3_1	1	2	down	Samd12
102_66.365	Lamp5 Pax6	Lamp5 Egln3_1	1	2	down	Gabbr2
102_66.366	Lamp5 Pax6	Lamp5 Egln3_1	1	2	down	Hecw1
102_66.367	Lamp5 Pax6	Lamp5 Egln3_1	1	2	down	Gpm6b
102_66.368	Lamp5 Pax6	Lamp5 Egln3_1	1	2	down	Nell2
102_66.369	Lamp5 Pax6	Lamp5 Egln3_1	1	2	down	Prickle1
102_66.370	Lamp5 Pax6	Lamp5 Egln3_1	1	2	down	Gabbr1
102_66.371	Lamp5 Pax6	Lamp5 Egln3_1	1	2	down	Pak3
102_66.372	Lamp5 Pax6	Lamp5 Egln3_1	1	2	down	Slc12a5
102_66.373	Lamp5 Pax6	Lamp5 Egln3_1	1	2	down	Adam22
102_66.374	Lamp5 Pax6	Lamp5 Egln3_1	1	2	down	Ly6h
102_66.375	Lamp5 Pax6	Lamp5 Egln3_1	1	2	down	Cacna2d3
102_66.376	Lamp5 Pax6	Lamp5 Egln3_1	1	2	down	Csrnp3
102_66.377	Lamp5 Pax6	Lamp5 Egln3_1	1	2	down	Bcl11a
102_66.378	Lamp5 Pax6	Lamp5 Egln3_1	1	2	down	A230057D06Rik
102_66.379	Lamp5 Pax6	Lamp5 Egln3_1	1	2	down	Chrm3
102_66.380	Lamp5 Pax6	Lamp5 Egln3_1	1	2	down	Astn1
102_66.381	Lamp5 Pax6	Lamp5 Egln3_1	1	2	down	Gabrg3
102_66.382	Lamp5 Pax6	Lamp5 Egln3_1	1	2	down	Zcchc18
102_66.383	Lamp5 Pax6	Lamp5 Egln3_1	1	2	down	Otud7a
102_66.384	Lamp5 Pax6	Lamp5 Egln3_1	1	2	down	Lingo1
102_66.385	Lamp5 Pax6	Lamp5 Egln3_1	1	2	down	B230209E15Rik
102_66.386	Lamp5 Pax6	Lamp5 Egln3_1	1	2	down	Sorcs3
102_66.387	Lamp5 Pax6	Lamp5 Egln3_1	1	2	down	Syngr1
102_66.389	Lamp5 Pax6	Lamp5 Egln3_1	1	2	down	Pgm2l1
102_66.390	Lamp5 Pax6	Lamp5 Egln3_1	1	2	down	Apba2
102_66.391	Lamp5 Pax6	Lamp5 Egln3_1	1	2	down	Dpp6
102_66.392	Lamp5 Pax6	Lamp5 Egln3_1	1	2	down	Hcn1
102_66.393	Lamp5 Pax6	Lamp5 Egln3_1	1	2	down	Bmpr1b
102_66.394	Lamp5 Pax6	Lamp5 Egln3_1	1	2	down	Rufy3
102_66.395	Lamp5 Pax6	Lamp5 Egln3_1	1	2	down	Sulf1
102_66.396	Lamp5 Pax6	Lamp5 Egln3_1	1	2	down	Bmp3
102_66.398	Lamp5 Pax6	Lamp5 Egln3_1	1	2	down	Thy1
102_66.399	Lamp5 Pax6	Lamp5 Egln3_1	1	2	down	Slc2a13
102_66.400	Lamp5 Pax6	Lamp5 Egln3_1	1	2	down	Scg5
102_66.401	Lamp5 Pax6	Lamp5 Egln3_1	1	2	down	Cacna1e
102_66.403	Lamp5 Pax6	Lamp5 Egln3_1	1	2	down	Elmod1
102_66.404	Lamp5 Pax6	Lamp5 Egln3_1	1	2	down	Baiap2
102_66.405	Lamp5 Pax6	Lamp5 Egln3_1	1	2	down	Ano3
102_66.406	Lamp5 Pax6	Lamp5 Egln3_1	1	2	down	Elavl3
102_66.407	Lamp5 Pax6	Lamp5 Egln3_1	1	2	down	Tenm1
102_66.408	Lamp5 Pax6	Lamp5 Egln3_1	1	2	down	Kctd16
102_66.409	Lamp5 Pax6	Lamp5 Egln3_1	1	2	down	Mmp16
102_66.410	Lamp5 Pax6	Lamp5 Egln3_1	1	2	down	Ak5
102_66.411	Lamp5 Pax6	Lamp5 Egln3_1	1	2	down	Fut9
102_66.412	Lamp5 Pax6	Lamp5 Egln3_1	1	2	down	Cnksr2
102_66.413	Lamp5 Pax6	Lamp5 Egln3_1	1	2	down	Gas7
102_66.414	Lamp5 Pax6	Lamp5 Egln3_1	1	2	down	Epha5
102_66.415	Lamp5 Pax6	Lamp5 Egln3_1	1	2	down	Bex2
102_66.416	Lamp5 Pax6	Lamp5 Egln3_1	1	2	down	Caln1
102_66.417	Lamp5 Pax6	Lamp5 Egln3_1	1	2	down	Neurod6
102_66.418	Lamp5 Pax6	Lamp5 Egln3_1	1	2	down	Cacna1a
102_66.419	Lamp5 Pax6	Lamp5 Egln3_1	1	2	down	Cit
102_66.420	Lamp5 Pax6	Lamp5 Egln3_1	1	2	down	Rasgrp1
102_66.421	Lamp5 Pax6	Lamp5 Egln3_1	1	2	down	Tmem132b
102_66.422	Lamp5 Pax6	Lamp5 Egln3_1	1	2	down	Grm8
102_66.423	Lamp5 Pax6	Lamp5 Egln3_1	1	2	down	Cacng3
102_66.424	Lamp5 Pax6	Lamp5 Egln3_1	1	2	down	Mpped1
102_66.425	Lamp5 Pax6	Lamp5 Egln3_1	1	2	down	Fam135b
102_66.426	Lamp5 Pax6	Lamp5 Egln3_1	1	2	down	Rtn4r
102_66.427	Lamp5 Pax6	Lamp5 Egln3_1	1	2	down	Gda
102_66.428	Lamp5 Pax6	Lamp5 Egln3_1	1	2	down	Rimbp2
102_66.429	Lamp5 Pax6	Lamp5 Egln3_1	1	2	down	Slc22a17
102_66.430	Lamp5 Pax6	Lamp5 Egln3_1	1	2	down	D430041D05Rik
102_66.431	Lamp5 Pax6	Lamp5 Egln3_1	1	2	down	Thrb
102_66.432	Lamp5 Pax6	Lamp5 Egln3_1	1	2	down	Sgcz
102_66.433	Lamp5 Pax6	Lamp5 Egln3_1	1	2	down	Cnr1
102_66.434	Lamp5 Pax6	Lamp5 Egln3_1	1	2	down	Srgap3
102_66.435	Lamp5 Pax6	Lamp5 Egln3_1	1	2	down	Plxna4
102_66.436	Lamp5 Pax6	Lamp5 Egln3_1	1	2	down	Efna5
102_66.437	Lamp5 Pax6	Lamp5 Egln3_1	1	2	down	Tspan13
102_66.438	Lamp5 Pax6	Lamp5 Egln3_1	1	2	down	Cdkl5
102_66.439	Lamp5 Pax6	Lamp5 Egln3_1	1	2	down	Reps2
102_66.440	Lamp5 Pax6	Lamp5 Egln3_1	1	2	down	Clstn2
102_66.441	Lamp5 Pax6	Lamp5 Egln3_1	1	2	down	Ppp2r2c
102_66.442	Lamp5 Pax6	Lamp5 Egln3_1	1	2	down	Tenm4
102_66.443	Lamp5 Pax6	Lamp5 Egln3_1	1	2	down	Elavl2
102_66.444	Lamp5 Pax6	Lamp5 Egln3_1	1	2	down	Rasl10a
102_66.445	Lamp5 Pax6	Lamp5 Egln3_1	1	2	down	Cdh10
102_66.446	Lamp5 Pax6	Lamp5 Egln3_1	1	2	down	Gap43
102_66.447	Lamp5 Pax6	Lamp5 Egln3_1	1	2	down	Dgki
102_66.448	Lamp5 Pax6	Lamp5 Egln3_1	1	2	down	Ptprt
102_66.449	Lamp5 Pax6	Lamp5 Egln3_1	1	2	down	Enox1
102_66.450	Lamp5 Pax6	Lamp5 Egln3_1	1	2	down	Syt16
102_66.452	Lamp5 Pax6	Lamp5 Egln3_1	1	2	down	Bicd1
102_66.453	Lamp5 Pax6	Lamp5 Egln3_1	1	2	down	Nfasc
102_66.454	Lamp5 Pax6	Lamp5 Egln3_1	1	2	down	Spock2
102_66.455	Lamp5 Pax6	Lamp5 Egln3_1	1	2	down	Cobl
102_66.456	Lamp5 Pax6	Lamp5 Egln3_1	1	2	down	Hivep3
102_66.457	Lamp5 Pax6	Lamp5 Egln3_1	1	2	down	Fnbp1l
102_66.458	Lamp5 Pax6	Lamp5 Egln3_1	1	2	down	Gabrg2
102_66.459	Lamp5 Pax6	Lamp5 Egln3_1	1	2	down	Slc35f1
102_66.460	Lamp5 Pax6	Lamp5 Egln3_1	1	2	down	Elavl4
102_66.461	Lamp5 Pax6	Lamp5 Egln3_1	1	2	down	Sybu
102_66.462	Lamp5 Pax6	Lamp5 Egln3_1	1	2	down	Rprml
102_66.463	Lamp5 Pax6	Lamp5 Egln3_1	1	2	down	Unc79
102_66.464	Lamp5 Pax6	Lamp5 Egln3_1	1	2	down	Ctxn1
102_66.465	Lamp5 Pax6	Lamp5 Egln3_1	1	2	down	Kcnc2
102_66.466	Lamp5 Pax6	Lamp5 Egln3_1	1	2	down	Rit2
102_66.467	Lamp5 Pax6	Lamp5 Egln3_1	1	2	down	C230004F18Rik
102_66.468	Lamp5 Pax6	Lamp5 Egln3_1	1	2	down	Csmd2
102_66.469	Lamp5 Pax6	Lamp5 Egln3_1	1	2	down	Enc1
102_66.470	Lamp5 Pax6	Lamp5 Egln3_1	1	2	down	Celf5
102_66.471	Lamp5 Pax6	Lamp5 Egln3_1	1	2	down	Ociad2
102_66.472	Lamp5 Pax6	Lamp5 Egln3_1	1	2	down	Igsf21
102_66.473	Lamp5 Pax6	Lamp5 Egln3_1	1	2	down	Prkcz
102_66.474	Lamp5 Pax6	Lamp5 Egln3_1	1	2	down	Sez6l2
102_66.475	Lamp5 Pax6	Lamp5 Egln3_1	1	2	down	2900055J20Rik
102_66.476	Lamp5 Pax6	Lamp5 Egln3_1	1	2	down	Necab1
102_66.477	Lamp5 Pax6	Lamp5 Egln3_1	1	2	down	Arnt2
102_66.478	Lamp5 Pax6	Lamp5 Egln3_1	1	2	down	Sv2a
102_66.481	Lamp5 Pax6	Lamp5 Egln3_1	1	2	down	Dscaml1
102_66.482	Lamp5 Pax6	Lamp5 Egln3_1	1	2	down	Gpr158
102_66.483	Lamp5 Pax6	Lamp5 Egln3_1	1	2	down	Srcin1
102_66.484	Lamp5 Pax6	Lamp5 Egln3_1	1	2	down	Prkcg
102_66.485	Lamp5 Pax6	Lamp5 Egln3_1	1	2	down	Dmtn
102_66.486	Lamp5 Pax6	Lamp5 Egln3_1	1	2	down	Tmeff2
102_66.487	Lamp5 Pax6	Lamp5 Egln3_1	1	2	down	Fam49a
102_66.488	Lamp5 Pax6	Lamp5 Egln3_1	1	2	down	Itpka
102_66.489	Lamp5 Pax6	Lamp5 Egln3_1	1	2	down	Olfm2
102_66.490	Lamp5 Pax6	Lamp5 Egln3_1	1	2	down	Rasgef1a
102_66.493	Lamp5 Pax6	Lamp5 Egln3_1	1	2	down	Pou6f2
102_66.494	Lamp5 Pax6	Lamp5 Egln3_1	1	2	down	Dkk3
102_66.495	Lamp5 Pax6	Lamp5 Egln3_1	1	2	down	Svop
102_66.497	Lamp5 Pax6	Lamp5 Egln3_1	1	2	down	Il1rapl2
102_66.498	Lamp5 Pax6	Lamp5 Egln3_1	1	2	down	Syt7
102_66.499	Lamp5 Pax6	Lamp5 Egln3_1	1	2	down	Grip1
102_66.500	Lamp5 Pax6	Lamp5 Egln3_1	1	2	down	Reep1
102_66.502	Lamp5 Pax6	Lamp5 Egln3_1	1	2	down	Ptk2b
102_66.503	Lamp5 Pax6	Lamp5 Egln3_1	1	2	down	Shank2
102_66.504	Lamp5 Pax6	Lamp5 Egln3_1	1	2	down	Tmem108
102_66.505	Lamp5 Pax6	Lamp5 Egln3_1	1	2	down	Shisa9
102_66.506	Lamp5 Pax6	Lamp5 Egln3_1	1	2	down	Ankrd33b
102_66.508	Lamp5 Pax6	Lamp5 Egln3_1	1	2	down	Rasgrf1
102_66.509	Lamp5 Pax6	Lamp5 Egln3_1	1	2	down	Nrxn2
102_66.510	Lamp5 Pax6	Lamp5 Egln3_1	1	2	down	Srrm3
102_66.511	Lamp5 Pax6	Lamp5 Egln3_1	1	2	down	Hs3st2
102_66.512	Lamp5 Pax6	Lamp5 Egln3_1	1	2	down	Susd4
102_66.513	Lamp5 Pax6	Lamp5 Egln3_1	1	2	down	Neto1
102_66.515	Lamp5 Pax6	Lamp5 Egln3_1	1	2	down	Kcnh1
102_66.516	Lamp5 Pax6	Lamp5 Egln3_1	1	2	down	Osbpl6
102_66.517	Lamp5 Pax6	Lamp5 Egln3_1	1	2	down	Kcnt2
102_66.518	Lamp5 Pax6	Lamp5 Egln3_1	1	2	down	Ntng1
102_66.519	Lamp5 Pax6	Lamp5 Egln3_1	1	2	down	Neurod2
102_66.520	Lamp5 Pax6	Lamp5 Egln3_1	1	2	down	C130071C03Rik
102_66.521	Lamp5 Pax6	Lamp5 Egln3_1	1	2	down	Ldb2
102_66.524	Lamp5 Pax6	Lamp5 Egln3_1	1	2	down	Tenm3
102_66.525	Lamp5 Pax6	Lamp5 Egln3_1	1	2	down	Col6a1
102_66.526	Lamp5 Pax6	Lamp5 Egln3_1	1	2	down	Rap1gap2
102_66.527	Lamp5 Pax6	Lamp5 Egln3_1	1	2	down	2010300C02Rik
102_66.528	Lamp5 Pax6	Lamp5 Egln3_1	1	2	down	Gabra1
102_66.529	Lamp5 Pax6	Lamp5 Egln3_1	1	2	down	Adcy2
102_66.530	Lamp5 Pax6	Lamp5 Egln3_1	1	2	down	Fhl2
102_66.531	Lamp5 Pax6	Lamp5 Egln3_1	1	2	down	Wnt4
102_66.532	Lamp5 Pax6	Lamp5 Egln3_1	1	2	down	Igfbp6
102_66.533	Lamp5 Pax6	Lamp5 Egln3_1	1	2	down	Hs6st3
102_66.534	Lamp5 Pax6	Lamp5 Egln3_1	1	2	down	Sirpa
102_66.535	Lamp5 Pax6	Lamp5 Egln3_1	1	2	down	Cdh13
102_66.536	Lamp5 Pax6	Lamp5 Egln3_1	1	2	down	Chst1
102_66.537	Lamp5 Pax6	Lamp5 Egln3_1	1	2	down	Kcnb2
102_66.538	Lamp5 Pax6	Lamp5 Egln3_1	1	2	down	Brinp2
102_66.539	Lamp5 Pax6	Lamp5 Egln3_1	1	2	down	Pgbd5
102_66.540	Lamp5 Pax6	Lamp5 Egln3_1	1	2	down	Dok6
102_66.541	Lamp5 Pax6	Lamp5 Egln3_1	1	2	down	Clstn3
102_66.542	Lamp5 Pax6	Lamp5 Egln3_1	1	2	down	Kcnq3
102_66.543	Lamp5 Pax6	Lamp5 Egln3_1	1	2	down	Fxyd6
102_66.544	Lamp5 Pax6	Lamp5 Egln3_1	1	2	down	Gpr22
102_66.545	Lamp5 Pax6	Lamp5 Egln3_1	1	2	down	Kcnv1
102_66.546	Lamp5 Pax6	Lamp5 Egln3_1	1	2	down	Nyap2
102_66.547	Lamp5 Pax6	Lamp5 Egln3_1	1	2	down	St3gal5
102_66.548	Lamp5 Pax6	Lamp5 Egln3_1	1	2	down	Fstl4
102_66.550	Lamp5 Pax6	Lamp5 Egln3_1	1	2	down	Galnt14
102_66.551	Lamp5 Pax6	Lamp5 Egln3_1	1	2	down	March1
102_66.552	Lamp5 Pax6	Lamp5 Egln3_1	1	2	down	Srrm4
102_66.553	Lamp5 Pax6	Lamp5 Egln3_1	1	2	down	Epha4
102_66.556	Lamp5 Pax6	Lamp5 Egln3_1	1	2	down	Slc35f4
102_66.557	Lamp5 Pax6	Lamp5 Egln3_1	1	2	down	Grid1
102_66.558	Lamp5 Pax6	Lamp5 Egln3_1	1	2	down	Shisa4
102_66.559	Lamp5 Pax6	Lamp5 Egln3_1	1	2	down	Cyp46a1
102_66.560	Lamp5 Pax6	Lamp5 Egln3_1	1	2	down	Sorl1
102_66.561	Lamp5 Pax6	Lamp5 Egln3_1	1	2	down	Cacna1b
102_66.563	Lamp5 Pax6	Lamp5 Egln3_1	1	2	down	Id2
102_66.565	Lamp5 Pax6	Lamp5 Egln3_1	1	2	down	Jakmip1
102_66.566	Lamp5 Pax6	Lamp5 Egln3_1	1	2	down	Kcnq2
102_66.567	Lamp5 Pax6	Lamp5 Egln3_1	1	2	down	Nwd2
102_66.568	Lamp5 Pax6	Lamp5 Egln3_1	1	2	down	Ly6e
102_66.569	Lamp5 Pax6	Lamp5 Egln3_1	1	2	down	Mast3
102_66.570	Lamp5 Pax6	Lamp5 Egln3_1	1	2	down	Bdnf
102_66.572	Lamp5 Pax6	Lamp5 Egln3_1	1	2	down	Tyro3
102_66.573	Lamp5 Pax6	Lamp5 Egln3_1	1	2	down	Cntn3
102_66.574	Lamp5 Pax6	Lamp5 Egln3_1	1	2	down	Fam189a1
102_66.575	Lamp5 Pax6	Lamp5 Egln3_1	1	2	down	Rspo2
102_66.576	Lamp5 Pax6	Lamp5 Egln3_1	1	2	down	Kcnd3
102_66.577	Lamp5 Pax6	Lamp5 Egln3_1	1	2	down	Ngef
102_66.578	Lamp5 Pax6	Lamp5 Egln3_1	1	2	down	Snap47
102_66.581	Lamp5 Pax6	Lamp5 Egln3_1	1	2	down	Chst8
102_66.582	Lamp5 Pax6	Lamp5 Egln3_1	1	2	down	Ovol2
102_66.583	Lamp5 Pax6	Lamp5 Egln3_1	1	2	down	9530059O14Rik
102_66.584	Lamp5 Pax6	Lamp5 Egln3_1	1	2	down	Mctp1
102_66.586	Lamp5 Pax6	Lamp5 Egln3_1	1	2	down	Brinp3
102_66.587	Lamp5 Pax6	Lamp5 Egln3_1	1	2	down	Kcnmb4
102_66.588	Lamp5 Pax6	Lamp5 Egln3_1	1	2	down	Scube1
102_66.589	Lamp5 Pax6	Lamp5 Egln3_1	1	2	down	Kcnip3
102_66.590	Lamp5 Pax6	Lamp5 Egln3_1	1	2	down	Cpne5
102_66.591	Lamp5 Pax6	Lamp5 Egln3_1	1	2	down	Dlgap3
102_66.592	Lamp5 Pax6	Lamp5 Egln3_1	1	2	down	Ephx4
102_66.597	Lamp5 Pax6	Lamp5 Egln3_1	1	2	down	Egr3
102_66.598	Lamp5 Pax6	Lamp5 Egln3_1	1	2	down	Crtac1
102_66.600	Lamp5 Pax6	Lamp5 Egln3_1	1	2	down	Cntn5
102_66.601	Lamp5 Pax6	Lamp5 Egln3_1	1	2	down	Magi3
102_66.602	Lamp5 Pax6	Lamp5 Egln3_1	1	2	down	Khdrbs2
102_66.603	Lamp5 Pax6	Lamp5 Egln3_1	1	2	down	Lgi1
102_66.604	Lamp5 Pax6	Lamp5 Egln3_1	1	2	down	Runx2
102_66.605	Lamp5 Pax6	Lamp5 Egln3_1	1	2	down	Ryr3
102_66.606	Lamp5 Pax6	Lamp5 Egln3_1	1	2	down	Fhod3
102_66.607	Lamp5 Pax6	Lamp5 Egln3_1	1	2	down	Ogfrl1
102_66.608	Lamp5 Pax6	Lamp5 Egln3_1	1	2	down	Zfp804b
102_66.610	Lamp5 Pax6	Lamp5 Egln3_1	1	2	down	Pdgfc
102_66.612	Lamp5 Pax6	Lamp5 Egln3_1	1	2	down	Ksr2
102_66.613	Lamp5 Pax6	Lamp5 Egln3_1	1	2	down	Nav1
102_66.614	Lamp5 Pax6	Lamp5 Egln3_1	1	2	down	Stmn4
102_66.615	Lamp5 Pax6	Lamp5 Egln3_1	1	2	down	Csgalnact1
102_66.616	Lamp5 Pax6	Lamp5 Egln3_1	1	2	down	Miat
102_66.618	Lamp5 Pax6	Lamp5 Egln3_1	1	2	down	Gabra3
102_66.619	Lamp5 Pax6	Lamp5 Egln3_1	1	2	down	Met
102_66.621	Lamp5 Pax6	Lamp5 Egln3_1	1	2	down	St6gal2
102_66.622	Lamp5 Pax6	Lamp5 Egln3_1	1	2	down	Celf3
102_66.623	Lamp5 Pax6	Lamp5 Egln3_1	1	2	down	Grm3
102_66.624	Lamp5 Pax6	Lamp5 Egln3_1	1	2	down	Arhgap20
102_66.625	Lamp5 Pax6	Lamp5 Egln3_1	1	2	down	Dok5
102_66.627	Lamp5 Pax6	Lamp5 Egln3_1	1	2	down	Bend6
102_66.629	Lamp5 Pax6	Lamp5 Egln3_1	1	2	down	Lrfn2
102_66.630	Lamp5 Pax6	Lamp5 Egln3_1	1	2	down	Gabra4
102_66.633	Lamp5 Pax6	Lamp5 Egln3_1	1	2	down	Snph
102_66.634	Lamp5 Pax6	Lamp5 Egln3_1	1	2	down	Cdh9
102_66.635	Lamp5 Pax6	Lamp5 Egln3_1	1	2	down	Adam23
102_66.636	Lamp5 Pax6	Lamp5 Egln3_1	1	2	down	Cers6
102_66.637	Lamp5 Pax6	Lamp5 Egln3_1	1	2	down	Fmnl1
102_66.638	Lamp5 Pax6	Lamp5 Egln3_1	1	2	down	Ptpre
102_66.639	Lamp5 Pax6	Lamp5 Egln3_1	1	2	down	Ttyh1
102_66.641	Lamp5 Pax6	Lamp5 Egln3_1	1	2	down	Kcnj6
102_66.642	Lamp5 Pax6	Lamp5 Egln3_1	1	2	down	Pnmal2
102_66.644	Lamp5 Pax6	Lamp5 Egln3_1	1	2	down	Lzts1
102_66.645	Lamp5 Pax6	Lamp5 Egln3_1	1	2	down	Mapk4
102_66.647	Lamp5 Pax6	Lamp5 Egln3_1	1	2	down	Clvs1
102_66.648	Lamp5 Pax6	Lamp5 Egln3_1	1	2	down	Plxna2
102_66.649	Lamp5 Pax6	Lamp5 Egln3_1	1	2	down	Ak4
102_66.650	Lamp5 Pax6	Lamp5 Egln3_1	1	2	down	B3galt2
102_66.651	Lamp5 Pax6	Lamp5 Egln3_1	1	2	down	Sema3e
102_66.656	Lamp5 Pax6	Lamp5 Egln3_1	1	2	down	Cspg5
102_66.658	Lamp5 Pax6	Lamp5 Egln3_1	1	2	down	Hmgcr
102_66.659	Lamp5 Pax6	Lamp5 Egln3_1	1	2	down	Prmt8
102_66.660	Lamp5 Pax6	Lamp5 Egln3_1	1	2	down	Sh3rf3
102_66.661	Lamp5 Pax6	Lamp5 Egln3_1	1	2	down	Lyzl4
102_66.663	Lamp5 Pax6	Lamp5 Egln3_1	1	2	down	Arhgdig
102_66.664	Lamp5 Pax6	Lamp5 Egln3_1	1	2	down	Il1rap
102_66.665	Lamp5 Pax6	Lamp5 Egln3_1	1	2	down	Grik4
102_66.666	Lamp5 Pax6	Lamp5 Egln3_1	1	2	down	Syndig1
102_66.668	Lamp5 Pax6	Lamp5 Egln3_1	1	2	down	Ablim2
102_66.669	Lamp5 Pax6	Lamp5 Egln3_1	1	2	down	Dusp14
102_66.670	Lamp5 Pax6	Lamp5 Egln3_1	1	2	down	Slc38a1
102_66.671	Lamp5 Pax6	Lamp5 Egln3_1	1	2	down	Zfp804a
102_66.672	Lamp5 Pax6	Lamp5 Egln3_1	1	2	down	Zdhhc22
102_66.674	Lamp5 Pax6	Lamp5 Egln3_1	1	2	down	Tiam2
102_66.675	Lamp5 Pax6	Lamp5 Egln3_1	1	2	down	Ina
102_66.676	Lamp5 Pax6	Lamp5 Egln3_1	1	2	down	Ipcef1
102_66.678	Lamp5 Pax6	Lamp5 Egln3_1	1	2	down	Slc30a3
102_66.680	Lamp5 Pax6	Lamp5 Egln3_1	1	2	down	Tmeff1
102_66.681	Lamp5 Pax6	Lamp5 Egln3_1	1	2	down	Lrp8
102_66.684	Lamp5 Pax6	Lamp5 Egln3_1	1	2	down	Slc24a3
102_66.685	Lamp5 Pax6	Lamp5 Egln3_1	1	2	down	Ptpn5
102_66.686	Lamp5 Pax6	Lamp5 Egln3_1	1	2	down	Sgcd
102_66.687	Lamp5 Pax6	Lamp5 Egln3_1	1	2	down	Htr1f
102_66.688	Lamp5 Pax6	Lamp5 Egln3_1	1	2	down	Dkkl1
102_66.689	Lamp5 Pax6	Lamp5 Egln3_1	1	2	down	Wdr17
102_66.690	Lamp5 Pax6	Lamp5 Egln3_1	1	2	down	Grik3
102_66.691	Lamp5 Pax6	Lamp5 Egln3_1	1	2	down	Tmem178
102_66.692	Lamp5 Pax6	Lamp5 Egln3_1	1	2	down	Adra1b
102_66.694	Lamp5 Pax6	Lamp5 Egln3_1	1	2	down	Unc5a
102_66.695	Lamp5 Pax6	Lamp5 Egln3_1	1	2	down	St8sia3
102_66.696	Lamp5 Pax6	Lamp5 Egln3_1	1	2	down	Peg3
102_66.697	Lamp5 Pax6	Lamp5 Egln3_1	1	2	down	Pcdh17
102_66.698	Lamp5 Pax6	Lamp5 Egln3_1	1	2	down	Myh10
102_66.700	Lamp5 Pax6	Lamp5 Egln3_1	1	2	down	Slc8a2
102_66.701	Lamp5 Pax6	Lamp5 Egln3_1	1	2	down	Slitrk1
102_66.702	Lamp5 Pax6	Lamp5 Egln3_1	1	2	down	Sidt1
102_66.706	Lamp5 Pax6	Lamp5 Egln3_1	1	2	down	Ccdc85a
102_66.708	Lamp5 Pax6	Lamp5 Egln3_1	1	2	down	Syt17
102_66.709	Lamp5 Pax6	Lamp5 Egln3_1	1	2	down	Sel1l3
102_66.712	Lamp5 Pax6	Lamp5 Egln3_1	1	2	down	Atp8a2
102_66.713	Lamp5 Pax6	Lamp5 Egln3_1	1	2	down	Slit2
102_66.714	Lamp5 Pax6	Lamp5 Egln3_1	1	2	down	Sema5b
102_66.715	Lamp5 Pax6	Lamp5 Egln3_1	1	2	down	Syt10
102_66.716	Lamp5 Pax6	Lamp5 Egln3_1	1	2	down	Limch1
102_66.717	Lamp5 Pax6	Lamp5 Egln3_1	1	2	down	Hrh1
102_66.718	Lamp5 Pax6	Lamp5 Egln3_1	1	2	down	Ptprr
102_66.719	Lamp5 Pax6	Lamp5 Egln3_1	1	2	down	Efr3b
102_66.721	Lamp5 Pax6	Lamp5 Egln3_1	1	2	down	Xylt1
102_66.723	Lamp5 Pax6	Lamp5 Egln3_1	1	2	down	Chsy3
102_66.724	Lamp5 Pax6	Lamp5 Egln3_1	1	2	down	Wipf3
102_66.725	Lamp5 Pax6	Lamp5 Egln3_1	1	2	down	Cnih3
102_66.726	Lamp5 Pax6	Lamp5 Egln3_1	1	2	down	Mbp
102_66.727	Lamp5 Pax6	Lamp5 Egln3_1	1	2	down	Sdk1
102_66.729	Lamp5 Pax6	Lamp5 Egln3_1	1	2	down	Smad3
102_66.730	Lamp5 Pax6	Lamp5 Egln3_1	1	2	down	Plekhg5
102_66.731	Lamp5 Pax6	Lamp5 Egln3_1	1	2	down	Rap2b
102_66.733	Lamp5 Pax6	Lamp5 Egln3_1	1	2	down	Nell1
102_66.734	Lamp5 Pax6	Lamp5 Egln3_1	1	2	down	Zfyve28
102_66.735	Lamp5 Pax6	Lamp5 Egln3_1	1	2	down	Gabra2
102_66.736	Lamp5 Pax6	Lamp5 Egln3_1	1	2	down	Ttll11
102_66.737	Lamp5 Pax6	Lamp5 Egln3_1	1	2	down	Slc6a6
102_66.738	Lamp5 Pax6	Lamp5 Egln3_1	1	2	down	Vipr1
102_66.739	Lamp5 Pax6	Lamp5 Egln3_1	1	2	down	Grm1
102_66.740	Lamp5 Pax6	Lamp5 Egln3_1	1	2	down	Pparg
102_66.744	Lamp5 Pax6	Lamp5 Egln3_1	1	2	down	Zfp831
102_66.745	Lamp5 Pax6	Lamp5 Egln3_1	1	2	down	Phactr3
102_66.746	Lamp5 Pax6	Lamp5 Egln3_1	1	2	down	Unc5d
102_66.748	Lamp5 Pax6	Lamp5 Egln3_1	1	2	down	Krt12
102_66.749	Lamp5 Pax6	Lamp5 Egln3_1	1	2	down	Kifc2
102_66.750	Lamp5 Pax6	Lamp5 Egln3_1	1	2	down	Aff3
102_66.751	Lamp5 Pax6	Lamp5 Egln3_1	1	2	down	Fam19a1
102_66.752	Lamp5 Pax6	Lamp5 Egln3_1	1	2	down	Creg2
102_66.753	Lamp5 Pax6	Lamp5 Egln3_1	1	2	down	Nnat
102_66.755	Lamp5 Pax6	Lamp5 Egln3_1	1	2	down	Flrt2
102_66.756	Lamp5 Pax6	Lamp5 Egln3_1	1	2	down	Alcam
102_66.757	Lamp5 Pax6	Lamp5 Egln3_1	1	2	down	Dock4
102_66.759	Lamp5 Pax6	Lamp5 Egln3_1	1	2	down	Kcnj4
102_66.760	Lamp5 Pax6	Lamp5 Egln3_1	1	2	down	Bach2
102_66.761	Lamp5 Pax6	Lamp5 Egln3_1	1	2	down	Nr4a3
102_66.764	Lamp5 Pax6	Lamp5 Egln3_1	1	2	down	Adra1a
102_66.765	Lamp5 Pax6	Lamp5 Egln3_1	1	2	down	Prr7
102_66.766	Lamp5 Pax6	Lamp5 Egln3_1	1	2	down	Phf21b
102_66.767	Lamp5 Pax6	Lamp5 Egln3_1	1	2	down	Grin2b
102_66.768	Lamp5 Pax6	Lamp5 Egln3_1	1	2	down	Gria2
102_66.769	Lamp5 Pax6	Lamp5 Egln3_1	1	2	down	Erc2
102_66.770	Lamp5 Pax6	Lamp5 Egln3_1	1	2	down	Fgf12
102_66.771	Lamp5 Pax6	Lamp5 Egln3_1	1	2	down	Nrg3
102_66.772	Lamp5 Pax6	Lamp5 Egln3_1	1	2	down	Ccser1
102_66.773	Lamp5 Pax6	Lamp5 Egln3_1	1	2	down	Fgf14
102_66.774	Lamp5 Pax6	Lamp5 Egln3_1	1	2	down	Grm5
102_66.775	Lamp5 Pax6	Lamp5 Egln3_1	1	2	down	Atp2b2
102_66.776	Lamp5 Pax6	Lamp5 Egln3_1	1	2	down	Mdga2
102_66.777	Lamp5 Pax6	Lamp5 Egln3_1	1	2	down	Gpm6a
102_66.778	Lamp5 Pax6	Lamp5 Egln3_1	1	2	down	Macrod2
102_66.779	Lamp5 Pax6	Lamp5 Egln3_1	1	2	down	Negr1
102_66.780	Lamp5 Pax6	Lamp5 Egln3_1	1	2	down	Plcb1
102_66.781	Lamp5 Pax6	Lamp5 Egln3_1	1	2	down	Gria4
102_66.782	Lamp5 Pax6	Lamp5 Egln3_1	1	2	down	Pcdh9
102_66.783	Lamp5 Pax6	Lamp5 Egln3_1	1	2	down	Ctnna2
102_66.784	Lamp5 Pax6	Lamp5 Egln3_1	1	2	down	Tmem178b
102_66.786	Lamp5 Pax6	Lamp5 Egln3_1	1	2	down	Rims1
102_66.787	Lamp5 Pax6	Lamp5 Egln3_1	1	2	down	Ppp2r2b
102_66.788	Lamp5 Pax6	Lamp5 Egln3_1	1	2	down	Dlgap2
102_66.789	Lamp5 Pax6	Lamp5 Egln3_1	1	2	down	Kif21a
102_66.790	Lamp5 Pax6	Lamp5 Egln3_1	1	2	down	Lrrc7
102_66.791	Lamp5 Pax6	Lamp5 Egln3_1	1	2	down	Gabrb3
102_66.792	Lamp5 Pax6	Lamp5 Egln3_1	1	2	down	Atp1a3
102_66.793	Lamp5 Pax6	Lamp5 Egln3_1	1	2	down	Tspan5
102_66.794	Lamp5 Pax6	Lamp5 Egln3_1	1	2	down	Nav3
102_66.795	Lamp5 Pax6	Lamp5 Egln3_1	1	2	down	Robo2
102_66.796	Lamp5 Pax6	Lamp5 Egln3_1	1	2	down	Dpp10
102_66.797	Lamp5 Pax6	Lamp5 Egln3_1	1	2	down	Slc24a2
102_66.798	Lamp5 Pax6	Lamp5 Egln3_1	1	2	down	Nap1l5
102_66.799	Lamp5 Pax6	Lamp5 Egln3_1	1	2	down	Tubb4a
102_66.800	Lamp5 Pax6	Lamp5 Egln3_1	1	2	down	Lrfn5
102_66.801	Lamp5 Pax6	Lamp5 Egln3_1	1	2	down	A830018L16Rik
102_66.802	Lamp5 Pax6	Lamp5 Egln3_1	1	2	down	Grik2
102_66.803	Lamp5 Pax6	Lamp5 Egln3_1	1	2	down	Rbfox3
102_66.804	Lamp5 Pax6	Lamp5 Egln3_1	1	2	down	Agbl4
102_66.805	Lamp5 Pax6	Lamp5 Egln3_1	1	2	down	Ahi1
102_66.806	Lamp5 Pax6	Lamp5 Egln3_1	1	2	down	Dnm1
102_66.807	Lamp5 Pax6	Lamp5 Egln3_1	1	2	down	Pcsk2
102_66.808	Lamp5 Pax6	Lamp5 Egln3_1	1	2	down	Arpp21
102_66.809	Lamp5 Pax6	Lamp5 Egln3_1	1	2	down	Nrn1
102_66.810	Lamp5 Pax6	Lamp5 Egln3_1	1	2	down	Robo1
102_66.811	Lamp5 Pax6	Lamp5 Egln3_1	1	2	down	Scn8a
102_66.812	Lamp5 Pax6	Lamp5 Egln3_1	1	2	down	Grid2
102_66.813	Lamp5 Pax6	Lamp5 Egln3_1	1	2	down	Shank1
102_66.814	Lamp5 Pax6	Lamp5 Egln3_1	1	2	down	Frmd5
102_66.815	Lamp5 Pax6	Lamp5 Egln3_1	1	2	down	Etl4
102_66.816	Lamp5 Pax6	Lamp5 Egln3_1	1	2	down	Ndrg4
102_66.817	Lamp5 Pax6	Lamp5 Egln3_1	1	2	down	Mt3
102_66.818	Lamp5 Pax6	Lamp5 Egln3_1	1	2	down	Lingo2
102_66.820	Lamp5 Pax6	Lamp5 Egln3_1	1	2	down	Slc17a7
102_66.821	Lamp5 Pax6	Lamp5 Egln3_1	1	2	down	Sntg1
102_66.822	Lamp5 Pax6	Lamp5 Egln3_1	1	2	down	Gria3
102_66.824	Lamp5 Pax6	Lamp5 Egln3_1	1	2	down	Nsg2
102_66.826	Lamp5 Pax6	Lamp5 Egln3_1	1	2	down	Snca
102_66.827	Lamp5 Pax6	Lamp5 Egln3_1	1	2	down	Amph
102_66.828	Lamp5 Pax6	Lamp5 Egln3_1	1	2	down	Car10
102_66.829	Lamp5 Pax6	Lamp5 Egln3_1	1	2	down	Tmem132d
102_66.830	Lamp5 Pax6	Lamp5 Egln3_1	1	2	down	Camk2b
102_66.831	Lamp5 Pax6	Lamp5 Egln3_1	1	2	down	Brinp1
102_66.832	Lamp5 Pax6	Lamp5 Egln3_1	1	2	down	Pcdh7
102_66.833	Lamp5 Pax6	Lamp5 Egln3_1	1	2	down	Grin2a
102_66.835	Lamp5 Pax6	Lamp5 Egln3_1	1	2	down	Tenm2
102_66.836	Lamp5 Pax6	Lamp5 Egln3_1	1	2	down	Kcnq5
102_66.837	Lamp5 Pax6	Lamp5 Egln3_1	1	2	down	Ncdn
102_66.838	Lamp5 Pax6	Lamp5 Egln3_1	1	2	down	Nav2
102_66.839	Lamp5 Pax6	Lamp5 Egln3_1	1	2	down	Ppp1r9a
102_66.841	Lamp5 Pax6	Lamp5 Egln3_1	1	2	down	Myo5a
102_66.842	Lamp5 Pax6	Lamp5 Egln3_1	1	2	down	Ptprn
102_66.843	Lamp5 Pax6	Lamp5 Egln3_1	1	2	down	3110035E14Rik
102_66.845	Lamp5 Pax6	Lamp5 Egln3_1	1	2	down	2900011O08Rik
102_66.846	Lamp5 Pax6	Lamp5 Egln3_1	1	2	down	Camk2a
102_66.848	Lamp5 Pax6	Lamp5 Egln3_1	1	2	down	Kcnj3
102_66.849	Lamp5 Pax6	Lamp5 Egln3_1	1	2	down	Lmo4
102_66.850	Lamp5 Pax6	Lamp5 Egln3_1	1	2	down	Tagln3
102_66.851	Lamp5 Pax6	Lamp5 Egln3_1	1	2	down	Gng2
102_66.854	Lamp5 Pax6	Lamp5 Egln3_1	1	2	down	Sdk2
102_66.855	Lamp5 Pax6	Lamp5 Egln3_1	1	2	down	Nrg3os
102_66.858	Lamp5 Pax6	Lamp5 Egln3_1	1	2	down	Cpeb3
102_66.859	Lamp5 Pax6	Lamp5 Egln3_1	1	2	down	Nedd4l
102_66.860	Lamp5 Pax6	Lamp5 Egln3_1	1	2	down	Mtus2
102_66.861	Lamp5 Pax6	Lamp5 Egln3_1	1	2	down	6330403K07Rik
102_66.864	Lamp5 Pax6	Lamp5 Egln3_1	1	2	down	Hpca
102_66.865	Lamp5 Pax6	Lamp5 Egln3_1	1	2	down	Phyhipl
102_66.866	Lamp5 Pax6	Lamp5 Egln3_1	1	2	down	Aplp1
102_66.867	Lamp5 Pax6	Lamp5 Egln3_1	1	2	down	Chl1
102_66.868	Lamp5 Pax6	Lamp5 Egln3_1	1	2	down	Gabrb2
102_66.869	Lamp5 Pax6	Lamp5 Egln3_1	1	2	down	B4galt6
102_66.870	Lamp5 Pax6	Lamp5 Egln3_1	1	2	down	Plcxd3
102_66.871	Lamp5 Pax6	Lamp5 Egln3_1	1	2	down	Tnr
102_66.872	Lamp5 Pax6	Lamp5 Egln3_1	1	2	down	Edil3
102_66.874	Lamp5 Pax6	Lamp5 Egln3_1	1	2	down	Trank1
102_66.875	Lamp5 Pax6	Lamp5 Egln3_1	1	2	down	Adcy1
102_66.876	Lamp5 Pax6	Lamp5 Egln3_1	1	2	down	Cnih2
102_66.877	Lamp5 Pax6	Lamp5 Egln3_1	1	2	down	Rap1gds1
102_66.878	Lamp5 Pax6	Lamp5 Egln3_1	1	2	down	Zfp385b
102_66.880	Lamp5 Pax6	Lamp5 Egln3_1	1	2	down	Cacng2
102_66.881	Lamp5 Pax6	Lamp5 Egln3_1	1	2	down	Ttc9b
102_66.882	Lamp5 Pax6	Lamp5 Egln3_1	1	2	down	Tmod2
102_66.883	Lamp5 Pax6	Lamp5 Egln3_1	1	2	down	Glrb
102_66.886	Lamp5 Pax6	Lamp5 Egln3_1	1	2	down	Dtna
102_66.887	Lamp5 Pax6	Lamp5 Egln3_1	1	2	down	Dapk1
102_66.888	Lamp5 Pax6	Lamp5 Egln3_1	1	2	down	Tmem191c
102_66.890	Lamp5 Pax6	Lamp5 Egln3_1	1	2	down	Rasgef1b
102_66.891	Lamp5 Pax6	Lamp5 Egln3_1	1	2	down	Scg2
102_66.893	Lamp5 Pax6	Lamp5 Egln3_1	1	2	down	Plcl2
102_66.895	Lamp5 Pax6	Lamp5 Egln3_1	1	2	down	Cdh12
102_66.896	Lamp5 Pax6	Lamp5 Egln3_1	1	2	down	Lpgat1
102_66.901	Lamp5 Pax6	Lamp5 Egln3_1	1	2	down	Ppfia2
102_66.903	Lamp5 Pax6	Lamp5 Egln3_1	1	2	down	Stx1a
102_66.904	Lamp5 Pax6	Lamp5 Egln3_1	1	2	down	Ppp1r1a
102_66.906	Lamp5 Pax6	Lamp5 Egln3_1	1	2	down	Tppp
102_66.909	Lamp5 Pax6	Lamp5 Egln3_1	1	2	down	Chd3os
102_66.911	Lamp5 Pax6	Lamp5 Egln3_1	1	2	down	Ppm1h
102_66.912	Lamp5 Pax6	Lamp5 Egln3_1	1	2	down	Pak1
102_66.914	Lamp5 Pax6	Lamp5 Egln3_1	1	2	down	Kif5a
102_66.915	Lamp5 Pax6	Lamp5 Egln3_1	1	2	down	Cend1
102_66.916	Lamp5 Pax6	Lamp5 Egln3_1	1	2	down	Tbr1
102_66.917	Lamp5 Pax6	Lamp5 Egln3_1	1	2	down	Slc1a2
102_66.919	Lamp5 Pax6	Lamp5 Egln3_1	1	2	down	Zfp365
102_66.921	Lamp5 Pax6	Lamp5 Egln3_1	1	2	down	Dnm3
102_66.924	Lamp5 Pax6	Lamp5 Egln3_1	1	2	down	Pak7
102_66.926	Lamp5 Pax6	Lamp5 Egln3_1	1	2	down	Zbtb18
102_66.929	Lamp5 Pax6	Lamp5 Egln3_1	1	2	down	Vstm2a
102_66.936	Lamp5 Pax6	Lamp5 Egln3_1	1	2	down	Nalcn
102_66.939	Lamp5 Pax6	Lamp5 Egln3_1	1	2	down	Nsg1
102_66.940	Lamp5 Pax6	Lamp5 Egln3_1	1	2	down	Camk4
102_66.942	Lamp5 Pax6	Lamp5 Egln3_1	1	2	down	Mmp17
102_66.944	Lamp5 Pax6	Lamp5 Egln3_1	1	2	down	Slc24a4
102_66.945	Lamp5 Pax6	Lamp5 Egln3_1	1	2	down	Sez6l
102_66.946	Lamp5 Pax6	Lamp5 Egln3_1	1	2	down	Ajap1
102_66.947	Lamp5 Pax6	Lamp5 Egln3_1	1	2	down	Klhl3
102_66.951	Lamp5 Pax6	Lamp5 Egln3_1	1	2	down	Cntnap5a
102_66.953	Lamp5 Pax6	Lamp5 Egln3_1	1	2	down	Prkca
102_66.954	Lamp5 Pax6	Lamp5 Egln3_1	1	2	down	Fmn2
102_66.955	Lamp5 Pax6	Lamp5 Egln3_1	1	2	down	Camkv
102_66.958	Lamp5 Pax6	Lamp5 Egln3_1	1	2	down	AI593442
102_66.964	Lamp5 Pax6	Lamp5 Egln3_1	1	2	down	Galnt9
102_66.965	Lamp5 Pax6	Lamp5 Egln3_1	1	2	down	Gcnt4
102_66.967	Lamp5 Pax6	Lamp5 Egln3_1	1	2	down	Kcnf1
102_66.968	Lamp5 Pax6	Lamp5 Egln3_1	1	2	down	Nebl
102_66.971	Lamp5 Pax6	Lamp5 Egln3_1	1	2	down	Atrnl1
102_66.972	Lamp5 Pax6	Lamp5 Egln3_1	1	2	down	Ptprj
102_66.974	Lamp5 Pax6	Lamp5 Egln3_1	1	2	down	St8sia5
102_66.976	Lamp5 Pax6	Lamp5 Egln3_1	1	2	down	Slc23a2
102_66.978	Lamp5 Pax6	Lamp5 Egln3_1	1	2	down	Klf10
102_66.979	Lamp5 Pax6	Lamp5 Egln3_1	1	2	down	Cbln4
102_66.981	Lamp5 Pax6	Lamp5 Egln3_1	1	2	down	Syt5
102_66.982	Lamp5 Pax6	Lamp5 Egln3_1	1	2	down	Cckbr
102_66.983	Lamp5 Pax6	Lamp5 Egln3_1	1	2	down	Trhde
102_66.984	Lamp5 Pax6	Lamp5 Egln3_1	1	2	down	Tmem130
102_66.985	Lamp5 Pax6	Lamp5 Egln3_1	1	2	down	Plk2
102_66.986	Lamp5 Pax6	Lamp5 Egln3_1	1	2	down	Rangap1
102_66.987	Lamp5 Pax6	Lamp5 Egln3_1	1	2	down	1700025G04Rik
102_66.988	Lamp5 Pax6	Lamp5 Egln3_1	1	2	down	Gnai1
102_66.990	Lamp5 Pax6	Lamp5 Egln3_1	1	2	down	Mgat5
102_66.992	Lamp5 Pax6	Lamp5 Egln3_1	1	2	down	Pcdh15
102_66.993	Lamp5 Pax6	Lamp5 Egln3_1	1	2	down	Gramd1b
102_66.995	Lamp5 Pax6	Lamp5 Egln3_1	1	2	down	Fxyd7
102_66.997	Lamp5 Pax6	Lamp5 Egln3_1	1	2	down	5730522E02Rik
102_66.1001	Lamp5 Pax6	Lamp5 Egln3_1	1	2	down	Dgkz
102_66.1002	Lamp5 Pax6	Lamp5 Egln3_1	1	2	down	Add2
102_66.1004	Lamp5 Pax6	Lamp5 Egln3_1	1	2	down	Kcnn2
102_66.1007	Lamp5 Pax6	Lamp5 Egln3_1	1	2	down	Rnf112
102_66.1009	Lamp5 Pax6	Lamp5 Egln3_1	1	2	down	Enpp2
102_66.1013	Lamp5 Pax6	Lamp5 Egln3_1	1	2	down	Dbn1
102_66.1017	Lamp5 Pax6	Lamp5 Egln3_1	1	2	down	Tmem132a
102_66.1019	Lamp5 Pax6	Lamp5 Egln3_1	1	2	down	Chga
102_66.1020	Lamp5 Pax6	Lamp5 Egln3_1	1	2	down	Dusp18
102_66.1021	Lamp5 Pax6	Lamp5 Egln3_1	1	2	down	Cxxc5
102_66.1022	Lamp5 Pax6	Lamp5 Egln3_1	1	2	down	Mpped2
102_66.1026	Lamp5 Pax6	Lamp5 Egln3_1	1	2	down	Nefl
102_66.1028	Lamp5 Pax6	Lamp5 Egln3_1	1	2	down	Rap1gap
102_66.1029	Lamp5 Pax6	Lamp5 Egln3_1	1	2	down	Gpr26
102_66.1030	Lamp5 Pax6	Lamp5 Egln3_1	1	2	down	Vgf
102_66.1031	Lamp5 Pax6	Lamp5 Egln3_1	1	2	down	Slc35f3
102_66.1033	Lamp5 Pax6	Lamp5 Egln3_1	1	2	down	Tmem158
102_66.1035	Lamp5 Pax6	Lamp5 Egln3_1	1	2	down	Park2
102_66.1036	Lamp5 Pax6	Lamp5 Egln3_1	1	2	down	Cacna1d
102_66.1037	Lamp5 Pax6	Lamp5 Egln3_1	1	2	down	Diras2
102_66.1041	Lamp5 Pax6	Lamp5 Egln3_1	1	2	down	Sez6
102_66.1044	Lamp5 Pax6	Lamp5 Egln3_1	1	2	down	D630045J12Rik
102_66.1045	Lamp5 Pax6	Lamp5 Egln3_1	1	2	down	Epha7
102_66.1046	Lamp5 Pax6	Lamp5 Egln3_1	1	2	down	Mapk11
102_66.1048	Lamp5 Pax6	Lamp5 Egln3_1	1	2	down	Arhgap15
102_66.1051	Lamp5 Pax6	Lamp5 Egln3_1	1	2	down	Icam5
102_66.1052	Lamp5 Pax6	Lamp5 Egln3_1	1	2	down	Osbp2
102_66.1053	Lamp5 Pax6	Lamp5 Egln3_1	1	2	down	Fat3
102_66.1054	Lamp5 Pax6	Lamp5 Egln3_1	1	2	down	Adamts3
102_66.1057	Lamp5 Pax6	Lamp5 Egln3_1	1	2	down	Lzts3
102_66.1058	Lamp5 Pax6	Lamp5 Egln3_1	1	2	down	Dusp26
102_66.1059	Lamp5 Pax6	Lamp5 Egln3_1	1	2	down	Elmo1
102_66.1060	Lamp5 Pax6	Lamp5 Egln3_1	1	2	down	Cpne6
102_66.1061	Lamp5 Pax6	Lamp5 Egln3_1	1	2	down	Scd2
102_66.1069	Lamp5 Pax6	Lamp5 Egln3_1	1	2	down	Etv5
102_66.1077	Lamp5 Pax6	Lamp5 Egln3_1	1	2	down	Gpd1
102_66.1078	Lamp5 Pax6	Lamp5 Egln3_1	1	2	down	Prss12
102_66.1081	Lamp5 Pax6	Lamp5 Egln3_1	1	2	down	Stk32c
102_66.1082	Lamp5 Pax6	Lamp5 Egln3_1	1	2	down	Kcng1
102_66.1083	Lamp5 Pax6	Lamp5 Egln3_1	1	2	down	Ildr2
102_66.1084	Lamp5 Pax6	Lamp5 Egln3_1	1	2	down	Matk
102_66.1086	Lamp5 Pax6	Lamp5 Egln3_1	1	2	down	Tpd52l1
102_66.1091	Lamp5 Pax6	Lamp5 Egln3_1	1	2	down	C130074G19Rik
102_66.1095	Lamp5 Pax6	Lamp5 Egln3_1	1	2	down	Trpm3
102_66.1098	Lamp5 Pax6	Lamp5 Egln3_1	1	2	down	Wnk2
102_66.1100	Lamp5 Pax6	Lamp5 Egln3_1	1	2	down	Podxl2
102_66.1103	Lamp5 Pax6	Lamp5 Egln3_1	1	2	down	Ncam2
102_66.1104	Lamp5 Pax6	Lamp5 Egln3_1	1	2	down	Arc
102_66.1105	Lamp5 Pax6	Lamp5 Egln3_1	1	2	down	Nptxr
102_66.1106	Lamp5 Pax6	Lamp5 Egln3_1	1	2	down	Chd3
102_66.1108	Lamp5 Pax6	Lamp5 Egln3_1	1	2	down	Agpat4
102_66.1109	Lamp5 Pax6	Lamp5 Egln3_1	1	2	down	Slc1a1
102_66.1110	Lamp5 Pax6	Lamp5 Egln3_1	1	2	down	Kcnj9
102_66.1112	Lamp5 Pax6	Lamp5 Egln3_1	1	2	down	9330182L06Rik
102_66.1113	Lamp5 Pax6	Lamp5 Egln3_1	1	2	down	Grhl1
102_66.1115	Lamp5 Pax6	Lamp5 Egln3_1	1	2	down	Herc6
102_66.1117	Lamp5 Pax6	Lamp5 Egln3_1	1	2	down	Lmo3
102_66.1118	Lamp5 Pax6	Lamp5 Egln3_1	1	2	down	Lrrn2
102_66.1122	Lamp5 Pax6	Lamp5 Egln3_1	1	2	down	Slc20a1
102_66.1123	Lamp5 Pax6	Lamp5 Egln3_1	1	2	down	Unc13b
102_66.1124	Lamp5 Pax6	Lamp5 Egln3_1	1	2	down	Bcl11b
102_66.1130	Lamp5 Pax6	Lamp5 Egln3_1	1	2	down	Gabra5
102_66.1134	Lamp5 Pax6	Lamp5 Egln3_1	1	2	down	Lrrc3b
102_66.1135	Lamp5 Pax6	Lamp5 Egln3_1	1	2	down	Rasal1
102_66.1136	Lamp5 Pax6	Lamp5 Egln3_1	1	2	down	Slit1
102_66.1138	Lamp5 Pax6	Lamp5 Egln3_1	1	2	down	Acsl3
102_66.1139	Lamp5 Pax6	Lamp5 Egln3_1	1	2	down	Ptchd1
102_66.1140	Lamp5 Pax6	Lamp5 Egln3_1	1	2	down	Atf6
102_66.1141	Lamp5 Pax6	Lamp5 Egln3_1	1	2	down	Prex1
102_66.1142	Lamp5 Pax6	Lamp5 Egln3_1	1	2	down	Sh3bp5
102_66.1144	Lamp5 Pax6	Lamp5 Egln3_1	1	2	down	Pcdh10
102_66.1147	Lamp5 Pax6	Lamp5 Egln3_1	1	2	down	Galnt13
102_66.1148	Lamp5 Pax6	Lamp5 Egln3_1	1	2	down	Igsf9b
102_66.1151	Lamp5 Pax6	Lamp5 Egln3_1	1	2	down	Rundc3b
102_66.1152	Lamp5 Pax6	Lamp5 Egln3_1	1	2	down	Chn2
102_66.1155	Lamp5 Pax6	Lamp5 Egln3_1	1	2	down	Man1c1
102_66.1158	Lamp5 Pax6	Lamp5 Egln3_1	1	2	down	Zdhhc14
102_66.1160	Lamp5 Pax6	Lamp5 Egln3_1	1	2	down	Kcnh3
102_66.1163	Lamp5 Pax6	Lamp5 Egln3_1	1	2	down	Mpp6
102_66.1165	Lamp5 Pax6	Lamp5 Egln3_1	1	2	down	Crhr1
102_66.1166	Lamp5 Pax6	Lamp5 Egln3_1	1	2	down	Map7
102_66.1167	Lamp5 Pax6	Lamp5 Egln3_1	1	2	down	Rab27b
102_66.1168	Lamp5 Pax6	Lamp5 Egln3_1	1	2	down	Snx7
102_66.1170	Lamp5 Pax6	Lamp5 Egln3_1	1	2	down	Exph5
102_66.1171	Lamp5 Pax6	Lamp5 Egln3_1	1	2	down	Fam105a
102_66.1172	Lamp5 Pax6	Lamp5 Egln3_1	1	2	down	Kcna1
102_66.1175	Lamp5 Pax6	Lamp5 Egln3_1	1	2	down	Osbpl10
102_66.1176	Lamp5 Pax6	Lamp5 Egln3_1	1	2	down	Garnl3
102_66.1177	Lamp5 Pax6	Lamp5 Egln3_1	1	2	down	St6galnac3
102_66.1178	Lamp5 Pax6	Lamp5 Egln3_1	1	2	down	Pitpnm2
102_66.1187	Lamp5 Pax6	Lamp5 Egln3_1	1	2	down	Ptpn3
102_66.1188	Lamp5 Pax6	Lamp5 Egln3_1	1	2	down	Cdh8
102_66.1189	Lamp5 Pax6	Lamp5 Egln3_1	1	2	down	Syn3
102_66.1191	Lamp5 Pax6	Lamp5 Egln3_1	1	2	down	Tln2
102_66.1194	Lamp5 Pax6	Lamp5 Egln3_1	1	2	down	Fndc9
102_66.1203	Lamp5 Pax6	Lamp5 Egln3_1	1	2	down	Adora1
102_66.1206	Lamp5 Pax6	Lamp5 Egln3_1	1	2	down	Pdia5
102_66.1209	Lamp5 Pax6	Lamp5 Egln3_1	1	2	down	Dclk3
102_66.1211	Lamp5 Pax6	Lamp5 Egln3_1	1	2	down	Pcsk5
102_66.1212	Lamp5 Pax6	Lamp5 Egln3_1	1	2	down	Rgl1
102_66.1216	Lamp5 Pax6	Lamp5 Egln3_1	1	2	down	Kirrel3
102_66.1221	Lamp5 Pax6	Lamp5 Egln3_1	1	2	down	Armc9
102_66.1225	Lamp5 Pax6	Lamp5 Egln3_1	1	2	down	Nhsl2
102_66.1227	Lamp5 Pax6	Lamp5 Egln3_1	1	2	down	Cpne9
102_66.1228	Lamp5 Pax6	Lamp5 Egln3_1	1	2	down	Plekha6
102_66.1229	Lamp5 Pax6	Lamp5 Egln3_1	1	2	down	Tom1l1
102_66.1233	Lamp5 Pax6	Lamp5 Egln3_1	1	2	down	Pdk1
102_66.1234	Lamp5 Pax6	Lamp5 Egln3_1	1	2	down	Fjx1
102_66.1235	Lamp5 Pax6	Lamp5 Egln3_1	1	2	down	C230057M02Rik
102_66.1236	Lamp5 Pax6	Lamp5 Egln3_1	1	2	down	Cadps2
102_66.1239	Lamp5 Pax6	Lamp5 Egln3_1	1	2	down	Pigk
102_66.1240	Lamp5 Pax6	Lamp5 Egln3_1	1	2	down	Rasgrf2
102_66.1241	Lamp5 Pax6	Lamp5 Egln3_1	1	2	down	Cotl1
102_66.1242	Lamp5 Pax6	Lamp5 Egln3_1	1	2	down	Dact2
102_66.1244	Lamp5 Pax6	Lamp5 Egln3_1	1	2	down	Vav3
102_66.1245	Lamp5 Pax6	Lamp5 Egln3_1	1	2	down	Plch2
102_66.1246	Lamp5 Pax6	Lamp5 Egln3_1	1	2	down	D130043K22Rik
102_66.1247	Lamp5 Pax6	Lamp5 Egln3_1	1	2	down	Tm6sf1
102_66.1248	Lamp5 Pax6	Lamp5 Egln3_1	1	2	down	St6galnac5
102_66.1249	Lamp5 Pax6	Lamp5 Egln3_1	1	2	down	Sphkap
102_66.1250	Lamp5 Pax6	Lamp5 Egln3_1	1	2	down	Mkx
102_66.1251	Lamp5 Pax6	Lamp5 Egln3_1	1	2	down	Ubtd2
102_66.1253	Lamp5 Pax6	Lamp5 Egln3_1	1	2	down	Cpeb2
102_66.1254	Lamp5 Pax6	Lamp5 Egln3_1	1	2	down	Gprin3
102_66.1256	Lamp5 Pax6	Lamp5 Egln3_1	1	2	down	Frmd6
102_66.1257	Lamp5 Pax6	Lamp5 Egln3_1	1	2	down	Rgs9
102_66.1263	Lamp5 Pax6	Lamp5 Egln3_1	1	2	down	March11
102_66.1264	Lamp5 Pax6	Lamp5 Egln3_1	1	2	down	Cacna1g
102_66.1266	Lamp5 Pax6	Lamp5 Egln3_1	1	2	down	Gpr45
102_66.1268	Lamp5 Pax6	Lamp5 Egln3_1	1	2	down	Pcsk1
102_66.1269	Lamp5 Pax6	Lamp5 Egln3_1	1	2	down	Tiam1
102_66.1273	Lamp5 Pax6	Lamp5 Egln3_1	1	2	down	Iqgap2
102_66.1280	Lamp5 Pax6	Lamp5 Egln3_1	1	2	down	Ank3
102_66.1281	Lamp5 Pax6	Lamp5 Egln3_1	1	2	down	Ank2
102_66.1282	Lamp5 Pax6	Lamp5 Egln3_1	1	2	down	Csmd1
102_66.1283	Lamp5 Pax6	Lamp5 Egln3_1	1	2	down	Basp1
102_66.1284	Lamp5 Pax6	Lamp5 Egln3_1	1	2	down	Lrrc4c
102_66.1285	Lamp5 Pax6	Lamp5 Egln3_1	1	2	down	Vsnl1
102_66.1287	Lamp5 Pax6	Lamp5 Egln3_1	1	2	down	Rbfox1
102_66.1288	Lamp5 Pax6	Lamp5 Egln3_1	1	2	down	Cacnb4
102_66.1290	Lamp5 Pax6	Lamp5 Egln3_1	1	2	down	Phactr1
102_66.1292	Lamp5 Pax6	Lamp5 Egln3_1	1	2	down	Mapt
102_66.1293	Lamp5 Pax6	Lamp5 Egln3_1	1	2	down	Il1rapl1
102_66.1294	Lamp5 Pax6	Lamp5 Egln3_1	1	2	down	Dab1
102_66.1295	Lamp5 Pax6	Lamp5 Egln3_1	1	2	down	Opcml
102_66.1297	Lamp5 Pax6	Lamp5 Egln3_1	1	2	down	Kcnh7
102_66.1298	Lamp5 Pax6	Lamp5 Egln3_1	1	2	down	Nlgn1
102_66.1299	Lamp5 Pax6	Lamp5 Egln3_1	1	2	down	Ntm
102_66.1301	Lamp5 Pax6	Lamp5 Egln3_1	1	2	down	Nrsn1
102_66.1302	Lamp5 Pax6	Lamp5 Egln3_1	1	2	down	Slc4a10
102_66.1303	Lamp5 Pax6	Lamp5 Egln3_1	1	2	down	Cttnbp2
102_66.1304	Lamp5 Pax6	Lamp5 Egln3_1	1	2	down	Eno2
102_66.1306	Lamp5 Pax6	Lamp5 Egln3_1	1	2	down	Kcnma1
102_66.1308	Lamp5 Pax6	Lamp5 Egln3_1	1	2	down	Gabrb1
102_66.1309	Lamp5 Pax6	Lamp5 Egln3_1	1	2	down	Nbea
102_66.1311	Lamp5 Pax6	Lamp5 Egln3_1	1	2	down	Cck
102_66.1313	Lamp5 Pax6	Lamp5 Egln3_1	1	2	down	Lrrtm4
102_66.1314	Lamp5 Pax6	Lamp5 Egln3_1	1	2	down	Chchd10
102_66.1315	Lamp5 Pax6	Lamp5 Egln3_1	1	2	down	Frmpd4
102_66.1316	Lamp5 Pax6	Lamp5 Egln3_1	1	2	down	Osr1
102_66.1317	Lamp5 Pax6	Lamp5 Egln3_1	1	2	down	Asic2
102_66.1318	Lamp5 Pax6	Lamp5 Egln3_1	1	2	down	Pde10a
102_66.1322	Lamp5 Pax6	Lamp5 Egln3_1	1	2	down	Glp2r
102_66.1323	Lamp5 Pax6	Lamp5 Egln3_1	1	2	down	Sobp
102_66.1325	Lamp5 Pax6	Lamp5 Egln3_1	1	2	down	Scn1b
102_66.1326	Lamp5 Pax6	Lamp5 Egln3_1	1	2	down	Trim2
102_66.1327	Lamp5 Pax6	Lamp5 Egln3_1	1	2	down	Astn2
102_66.1330	Lamp5 Pax6	Lamp5 Egln3_1	1	2	down	Cplx1
102_66.1331	Lamp5 Pax6	Lamp5 Egln3_1	1	2	down	Ryr2
102_66.1333	Lamp5 Pax6	Lamp5 Egln3_1	1	2	down	Scn1a
102_66.1334	Lamp5 Pax6	Lamp5 Egln3_1	1	2	down	Ptprs
102_66.1335	Lamp5 Pax6	Lamp5 Egln3_1	1	2	down	Rab3c
102_66.1336	Lamp5 Pax6	Lamp5 Egln3_1	1	2	down	Chgb
102_66.1338	Lamp5 Pax6	Lamp5 Egln3_1	1	2	down	Syp
102_66.1339	Lamp5 Pax6	Lamp5 Egln3_1	1	2	down	Nptx1
102_66.1341	Lamp5 Pax6	Lamp5 Egln3_1	1	2	down	Lrrfip1
102_66.1344	Lamp5 Pax6	Lamp5 Egln3_1	1	2	down	Nrg1
102_66.1349	Lamp5 Pax6	Lamp5 Egln3_1	1	2	down	Sipa1l1
102_66.1352	Lamp5 Pax6	Lamp5 Egln3_1	1	2	down	Atp6v1a
102_66.1354	Lamp5 Pax6	Lamp5 Egln3_1	1	2	down	Nfix
102_66.1358	Lamp5 Pax6	Lamp5 Egln3_1	1	2	down	Me3
102_66.1359	Lamp5 Pax6	Lamp5 Egln3_1	1	2	down	Cdh2
102_66.1360	Lamp5 Pax6	Lamp5 Egln3_1	1	2	down	Smarca2
102_66.1367	Lamp5 Pax6	Lamp5 Egln3_1	1	2	down	Cdh11
102_66.1370	Lamp5 Pax6	Lamp5 Egln3_1	1	2	down	Fbxw7
102_66.1373	Lamp5 Pax6	Lamp5 Egln3_1	1	2	down	Mical2
102_66.1377	Lamp5 Pax6	Lamp5 Egln3_1	1	2	down	Rgs17
102_66.1383	Lamp5 Pax6	Lamp5 Egln3_1	1	2	down	Ahcyl2
102_66.1387	Lamp5 Pax6	Lamp5 Egln3_1	1	2	down	Eml5
102_66.1388	Lamp5 Pax6	Lamp5 Egln3_1	1	2	down	Fam81a
102_66.1392	Lamp5 Pax6	Lamp5 Egln3_1	1	2	down	Apbb1
102_66.1394	Lamp5 Pax6	Lamp5 Egln3_1	1	2	down	Nos1ap
102_66.1398	Lamp5 Pax6	Lamp5 Egln3_1	1	2	down	Fam212b
102_66.1401	Lamp5 Pax6	Lamp5 Egln3_1	1	2	down	Nrg2
102_66.1402	Lamp5 Pax6	Lamp5 Egln3_1	1	2	down	Zmat4
102_66.1404	Lamp5 Pax6	Lamp5 Egln3_1	1	2	down	Tesc
102_66.1407	Lamp5 Pax6	Lamp5 Egln3_1	1	2	down	Slc25a22
102_66.1408	Lamp5 Pax6	Lamp5 Egln3_1	1	2	down	Slc9a9
102_66.1409	Lamp5 Pax6	Lamp5 Egln3_1	1	2	down	Itm2c
102_66.1410	Lamp5 Pax6	Lamp5 Egln3_1	1	2	down	Naaladl2
102_66.1416	Lamp5 Pax6	Lamp5 Egln3_1	1	2	down	Cplx2
102_66.1423	Lamp5 Pax6	Lamp5 Egln3_1	1	2	down	Epha3
102_66.1429	Lamp5 Pax6	Lamp5 Egln3_1	1	2	down	4933406I18Rik
102_66.1430	Lamp5 Pax6	Lamp5 Egln3_1	1	2	down	C1qtnf4
102_66.1433	Lamp5 Pax6	Lamp5 Egln3_1	1	2	down	Mlip
102_66.1434	Lamp5 Pax6	Lamp5 Egln3_1	1	2	down	Coro2b
102_66.1435	Lamp5 Pax6	Lamp5 Egln3_1	1	2	down	Lin7b
102_66.1440	Lamp5 Pax6	Lamp5 Egln3_1	1	2	down	Kctd13
102_66.1441	Lamp5 Pax6	Lamp5 Egln3_1	1	2	down	Trio
102_66.1442	Lamp5 Pax6	Lamp5 Egln3_1	1	2	down	Cdh18
102_66.1446	Lamp5 Pax6	Lamp5 Egln3_1	1	2	down	Xkr6
102_66.1451	Lamp5 Pax6	Lamp5 Egln3_1	1	2	down	Clu
102_66.1459	Lamp5 Pax6	Lamp5 Egln3_1	1	2	down	Ier5
102_66.1466	Lamp5 Pax6	Lamp5 Egln3_1	1	2	down	Cd34
102_66.1467	Lamp5 Pax6	Lamp5 Egln3_1	1	2	down	Fndc5
102_66.1468	Lamp5 Pax6	Lamp5 Egln3_1	1	2	down	Jph1
102_66.1469	Lamp5 Pax6	Lamp5 Egln3_1	1	2	down	Kctd4
102_66.1471	Lamp5 Pax6	Lamp5 Egln3_1	1	2	down	Camk2n2
102_66.1476	Lamp5 Pax6	Lamp5 Egln3_1	1	2	down	Lpcat4
102_66.1479	Lamp5 Pax6	Lamp5 Egln3_1	1	2	down	Dpy19l1
102_66.1490	Lamp5 Pax6	Lamp5 Egln3_1	1	2	down	Fam19a5
102_66.1492	Lamp5 Pax6	Lamp5 Egln3_1	1	2	down	Aff2
102_66.1493	Lamp5 Pax6	Lamp5 Egln3_1	1	2	down	Slc22a23
102_66.1494	Lamp5 Pax6	Lamp5 Egln3_1	1	2	down	Eid1
102_66.1498	Lamp5 Pax6	Lamp5 Egln3_1	1	2	down	Unc5c
102_66.1499	Lamp5 Pax6	Lamp5 Egln3_1	1	2	down	Dock7
102_66.1507	Lamp5 Pax6	Lamp5 Egln3_1	1	2	down	Pknox2
102_66.1508	Lamp5 Pax6	Lamp5 Egln3_1	1	2	down	Akap5
102_66.1513	Lamp5 Pax6	Lamp5 Egln3_1	1	2	down	Pdcd4
102_66.1517	Lamp5 Pax6	Lamp5 Egln3_1	1	2	down	Bin1
102_66.1519	Lamp5 Pax6	Lamp5 Egln3_1	1	2	down	Mas1
102_66.1525	Lamp5 Pax6	Lamp5 Egln3_1	1	2	down	C530008M17Rik
102_66.1528	Lamp5 Pax6	Lamp5 Egln3_1	1	2	down	Kcnk9
102_66.1532	Lamp5 Pax6	Lamp5 Egln3_1	1	2	down	Omg
102_66.1533	Lamp5 Pax6	Lamp5 Egln3_1	1	2	down	Med12l
102_66.1535	Lamp5 Pax6	Lamp5 Egln3_1	1	2	down	Neto2
102_66.1538	Lamp5 Pax6	Lamp5 Egln3_1	1	2	down	Car12
102_66.1540	Lamp5 Pax6	Lamp5 Egln3_1	1	2	down	Arl6ip5
102_66.1543	Lamp5 Pax6	Lamp5 Egln3_1	1	2	down	Hlf
102_66.1547	Lamp5 Pax6	Lamp5 Egln3_1	1	2	down	Ankrd28
102_66.1548	Lamp5 Pax6	Lamp5 Egln3_1	1	2	down	Ulk4
102_66.1552	Lamp5 Pax6	Lamp5 Egln3_1	1	2	down	C730002L08Rik
102_66.1563	Lamp5 Pax6	Lamp5 Egln3_1	1	2	down	Inpp4a
102_66.1566	Lamp5 Pax6	Lamp5 Egln3_1	1	2	down	Hs3st5
102_66.1567	Lamp5 Pax6	Lamp5 Egln3_1	1	2	down	Sstr2
102_66.1578	Lamp5 Pax6	Lamp5 Egln3_1	1	2	down	Mirg
102_66.1579	Lamp5 Pax6	Lamp5 Egln3_1	1	2	down	Megf9
102_66.1580	Lamp5 Pax6	Lamp5 Egln3_1	1	2	down	Tsnax
102_66.1581	Lamp5 Pax6	Lamp5 Egln3_1	1	2	down	Wscd2
102_66.1583	Lamp5 Pax6	Lamp5 Egln3_1	1	2	down	Dcc
102_66.1588	Lamp5 Pax6	Lamp5 Egln3_1	1	2	down	Ppargc1a
102_66.1589	Lamp5 Pax6	Lamp5 Egln3_1	1	2	down	Bex1
102_66.1590	Lamp5 Pax6	Lamp5 Egln3_1	1	2	down	Nov
102_66.1591	Lamp5 Pax6	Lamp5 Egln3_1	1	2	down	Evl
102_66.1596	Lamp5 Pax6	Lamp5 Egln3_1	1	2	down	Herc2
102_66.1597	Lamp5 Pax6	Lamp5 Egln3_1	1	2	down	Me1
102_66.1598	Lamp5 Pax6	Lamp5 Egln3_1	1	2	down	Zbtb16
102_66.1602	Lamp5 Pax6	Lamp5 Egln3_1	1	2	down	Trpc5
102_66.1609	Lamp5 Pax6	Lamp5 Egln3_1	1	2	down	Ephb6
102_66.1610	Lamp5 Pax6	Lamp5 Egln3_1	1	2	down	Chst11
102_66.1615	Lamp5 Pax6	Lamp5 Egln3_1	1	2	down	Slc7a4
102_66.1619	Lamp5 Pax6	Lamp5 Egln3_1	1	2	down	Palmd
102_66.1620	Lamp5 Pax6	Lamp5 Egln3_1	1	2	down	Rph3a
102_66.1621	Lamp5 Pax6	Lamp5 Egln3_1	1	2	down	Ephb1
102_66.1623	Lamp5 Pax6	Lamp5 Egln3_1	1	2	down	Slc9b2
102_66.1625	Lamp5 Pax6	Lamp5 Egln3_1	1	2	down	Zfp827
102_66.1626	Lamp5 Pax6	Lamp5 Egln3_1	1	2	down	Efcab6
102_66.1627	Lamp5 Pax6	Lamp5 Egln3_1	1	2	down	Scg3
102_66.1629	Lamp5 Pax6	Lamp5 Egln3_1	1	2	down	Kctd6
102_66.1630	Lamp5 Pax6	Lamp5 Egln3_1	1	2	down	Kcnc1
102_66.1632	Lamp5 Pax6	Lamp5 Egln3_1	1	2	down	Slitrk5
102_66.1633	Lamp5 Pax6	Lamp5 Egln3_1	1	2	down	Pitpnm3
102_66.1634	Lamp5 Pax6	Lamp5 Egln3_1	1	2	down	Mgat4c
102_66.1637	Lamp5 Pax6	Lamp5 Egln3_1	1	2	down	Rasgef1c
102_66.1648	Lamp5 Pax6	Lamp5 Egln3_1	1	2	down	Dennd4a
102_66.1652	Lamp5 Pax6	Lamp5 Egln3_1	1	2	down	Fam163b
102_66.1658	Lamp5 Pax6	Lamp5 Egln3_1	1	2	down	Pantr1
102_66.1659	Lamp5 Pax6	Lamp5 Egln3_1	1	2	down	Hnrnpll
102_66.1660	Lamp5 Pax6	Lamp5 Egln3_1	1	2	down	Kcnk10
102_66.1662	Lamp5 Pax6	Lamp5 Egln3_1	1	2	down	Lrrtm2
102_66.1669	Lamp5 Pax6	Lamp5 Egln3_1	1	2	down	Klhl1
102_66.1670	Lamp5 Pax6	Lamp5 Egln3_1	1	2	down	Hid1
102_66.1671	Lamp5 Pax6	Lamp5 Egln3_1	1	2	down	Kcnc4
102_66.1673	Lamp5 Pax6	Lamp5 Egln3_1	1	2	down	Itsn1
102_66.1677	Lamp5 Pax6	Lamp5 Egln3_1	1	2	down	Lypd6b
102_66.1693	Lamp5 Pax6	Lamp5 Egln3_1	1	2	down	Wasl
102_66.1694	Lamp5 Pax6	Lamp5 Egln3_1	1	2	down	Klhl32
102_66.1702	Lamp5 Pax6	Lamp5 Egln3_1	1	2	down	Adamts2
102_66.1703	Lamp5 Pax6	Lamp5 Egln3_1	1	2	down	Ephb2
102_66.1707	Lamp5 Pax6	Lamp5 Egln3_1	1	2	down	Ccnd1
102_66.1714	Lamp5 Pax6	Lamp5 Egln3_1	1	2	down	Ttc39b
102_66.1715	Lamp5 Pax6	Lamp5 Egln3_1	1	2	down	Zdhhc2
102_66.1717	Lamp5 Pax6	Lamp5 Egln3_1	1	2	down	BC030499
102_66.1721	Lamp5 Pax6	Lamp5 Egln3_1	1	2	down	Tmem200a
102_66.1726	Lamp5 Pax6	Lamp5 Egln3_1	1	2	down	Mamld1
102_66.1729	Lamp5 Pax6	Lamp5 Egln3_1	1	2	down	C130026L21Rik
102_66.1732	Lamp5 Pax6	Lamp5 Egln3_1	1	2	down	March4
102_66.1733	Lamp5 Pax6	Lamp5 Egln3_1	1	2	down	Frzb
102_66.1737	Lamp5 Pax6	Lamp5 Egln3_1	1	2	down	Lix1
102_66.1739	Lamp5 Pax6	Lamp5 Egln3_1	1	2	down	Lpar1
102_66.1741	Lamp5 Pax6	Lamp5 Egln3_1	1	2	down	Sema4d
102_66.1742	Lamp5 Pax6	Lamp5 Egln3_1	1	2	down	B3gat1
102_66.1745	Lamp5 Pax6	Lamp5 Egln3_1	1	2	down	Calb1
102_66.1751	Lamp5 Pax6	Lamp5 Egln3_1	1	2	down	Chic1
102_66.1752	Lamp5 Pax6	Lamp5 Egln3_1	1	2	down	Slc44a1
102_66.1756	Lamp5 Pax6	Lamp5 Egln3_1	1	2	down	Usp29
102_66.1760	Lamp5 Pax6	Lamp5 Egln3_1	1	2	down	Synj2
102_66.1765	Lamp5 Pax6	Lamp5 Egln3_1	1	2	down	Rab26
102_66.1766	Lamp5 Pax6	Lamp5 Egln3_1	1	2	down	Spred2
102_66.1767	Lamp5 Pax6	Lamp5 Egln3_1	1	2	down	Cntnap4
102_66.1773	Lamp5 Pax6	Lamp5 Egln3_1	1	2	down	Necab3
102_66.1774	Lamp5 Pax6	Lamp5 Egln3_1	1	2	down	Fam78b
102_66.1777	Lamp5 Pax6	Lamp5 Egln3_1	1	2	down	Zdhhc20
102_66.1778	Lamp5 Pax6	Lamp5 Egln3_1	1	2	down	Kcnn3
102_66.1788	Lamp5 Pax6	Lamp5 Egln3_1	1	2	down	Nup93
102_66.1789	Lamp5 Pax6	Lamp5 Egln3_1	1	2	down	1110032F04Rik
102_66.1795	Lamp5 Pax6	Lamp5 Egln3_1	1	2	down	Ntng2
102_66.1799	Lamp5 Pax6	Lamp5 Egln3_1	1	2	down	Arhgef28
102_66.1804	Lamp5 Pax6	Lamp5 Egln3_1	1	2	down	Pkp4
102_66.1815	Lamp5 Pax6	Lamp5 Egln3_1	1	2	down	Cmc2
102_66.1819	Lamp5 Pax6	Lamp5 Egln3_1	1	2	down	Syt12
102_66.1821	Lamp5 Pax6	Lamp5 Egln3_1	1	2	down	Serinc2
102_66.1823	Lamp5 Pax6	Lamp5 Egln3_1	1	2	down	Zmiz1os1
102_66.1826	Lamp5 Pax6	Lamp5 Egln3_1	1	2	down	Itm2a
102_66.1828	Lamp5 Pax6	Lamp5 Egln3_1	1	2	down	Ypel1
102_66.1836	Lamp5 Pax6	Lamp5 Egln3_1	1	2	down	Il17ra
102_66.1840	Lamp5 Pax6	Lamp5 Egln3_1	1	2	down	Jakmip3
102_66.1845	Lamp5 Pax6	Lamp5 Egln3_1	1	2	down	Rgs20
102_66.1855	Lamp5 Pax6	Lamp5 Egln3_1	1	2	down	Cbln1
102_66.1858	Lamp5 Pax6	Lamp5 Egln3_1	1	2	down	Galnt16
102_66.1862	Lamp5 Pax6	Lamp5 Egln3_1	1	2	down	Abca8b
102_66.1863	Lamp5 Pax6	Lamp5 Egln3_1	1	2	down	Tnnc1
102_66.1865	Lamp5 Pax6	Lamp5 Egln3_1	1	2	down	Siae
102_66.1866	Lamp5 Pax6	Lamp5 Egln3_1	1	2	down	Scn3b
102_66.1872	Lamp5 Pax6	Lamp5 Egln3_1	1	2	down	Gnal
102_66.1880	Lamp5 Pax6	Lamp5 Egln3_1	1	2	down	Mmd2
102_66.1881	Lamp5 Pax6	Lamp5 Egln3_1	1	2	down	Pmepa1
102_66.1883	Lamp5 Pax6	Lamp5 Egln3_1	1	2	down	Aldh1l1
102_66.1890	Lamp5 Pax6	Lamp5 Egln3_1	1	2	down	Vstm2b
102_66.1891	Lamp5 Pax6	Lamp5 Egln3_1	1	2	down	Lhfpl3
102_66.1892	Lamp5 Pax6	Lamp5 Egln3_1	1	2	down	Cdk18
102_66.1893	Lamp5 Pax6	Lamp5 Egln3_1	1	2	down	Robo3
102_66.1895	Lamp5 Pax6	Lamp5 Egln3_1	1	2	down	Larp1b
102_66.1900	Lamp5 Pax6	Lamp5 Egln3_1	1	2	down	Hrh3
102_66.1904	Lamp5 Pax6	Lamp5 Egln3_1	1	2	down	Aifm3
102_66.1910	Lamp5 Pax6	Lamp5 Egln3_1	1	2	down	Tunar
102_66.1914	Lamp5 Pax6	Lamp5 Egln3_1	1	2	down	Pxdn
102_66.1927	Lamp5 Pax6	Lamp5 Egln3_1	1	2	down	Podn
102_66.1931	Lamp5 Pax6	Lamp5 Egln3_1	1	2	down	Cep83
102_66.1933	Lamp5 Pax6	Lamp5 Egln3_1	1	2	down	Blnk
102_66.1934	Lamp5 Pax6	Lamp5 Egln3_1	1	2	down	Camk1g
102_66.1935	Lamp5 Pax6	Lamp5 Egln3_1	1	2	down	Rbpj
102_66.1936	Lamp5 Pax6	Lamp5 Egln3_1	1	2	down	Orai2
102_66.1938	Lamp5 Pax6	Lamp5 Egln3_1	1	2	down	Ltbp4
102_66.1939	Lamp5 Pax6	Lamp5 Egln3_1	1	2	down	Fam84a
102_66.1940	Lamp5 Pax6	Lamp5 Egln3_1	1	2	down	Snx15
102_66.1941	Lamp5 Pax6	Lamp5 Egln3_1	1	2	down	Dbpht2
102_66.1942	Lamp5 Pax6	Lamp5 Egln3_1	1	2	down	Sema7a
102_66.1948	Lamp5 Pax6	Lamp5 Egln3_1	1	2	down	Srgap1
102_66.1950	Lamp5 Pax6	Lamp5 Egln3_1	1	2	down	Ptpru
102_66.1967	Lamp5 Pax6	Lamp5 Egln3_1	1	2	down	Adcyap1r1
102_66.1968	Lamp5 Pax6	Lamp5 Egln3_1	1	2	down	Fras1
102_66.1978	Lamp5 Pax6	Lamp5 Egln3_1	1	2	down	Meis2
102_66.1993	Lamp5 Pax6	Lamp5 Egln3_1	1	2	down	Fhl1
102_66.2000	Lamp5 Pax6	Lamp5 Egln3_1	1	2	down	Pou3f1
102_66.2003	Lamp5 Pax6	Lamp5 Egln3_1	1	2	down	Pacrg
102_66.2006	Lamp5 Pax6	Lamp5 Egln3_1	1	2	down	Hrk
102_66.2012	Lamp5 Pax6	Lamp5 Egln3_1	1	2	down	Emx1
102_66.2020	Lamp5 Pax6	Lamp5 Egln3_1	1	2	down	Lnx1
102_66.2021	Lamp5 Pax6	Lamp5 Egln3_1	1	2	down	Nptx2
102_66.2028	Lamp5 Pax6	Lamp5 Egln3_1	1	2	down	Fgf13
102_66.2032	Lamp5 Pax6	Lamp5 Egln3_1	1	2	down	Prune2
102_66.2038	Lamp5 Pax6	Lamp5 Egln3_1	1	2	down	5031439G07Rik
102_66.2045	Lamp5 Pax6	Lamp5 Egln3_1	1	2	down	Kcnt1
102_66.2049	Lamp5 Pax6	Lamp5 Egln3_1	1	2	down	Tmem163
102_66.2050	Lamp5 Pax6	Lamp5 Egln3_1	1	2	down	Adrb1
102_66.2051	Lamp5 Pax6	Lamp5 Egln3_1	1	2	down	Arhgef3
102_66.2055	Lamp5 Pax6	Lamp5 Egln3_1	1	2	down	Pdxk
102_66.2064	Lamp5 Pax6	Lamp5 Egln3_1	1	2	down	Arhgap35
102_66.2065	Lamp5 Pax6	Lamp5 Egln3_1	1	2	down	Mboat2
102_66.2076	Lamp5 Pax6	Lamp5 Egln3_1	1	2	down	Slc6a7
102_66.2077	Lamp5 Pax6	Lamp5 Egln3_1	1	2	down	Hcn2
102_66.2082	Lamp5 Pax6	Lamp5 Egln3_1	1	2	down	Dhcr24
102_66.2086	Lamp5 Pax6	Lamp5 Egln3_1	1	2	down	Kcnip2
102_66.2092	Lamp5 Pax6	Lamp5 Egln3_1	1	2	down	Lrrn3
102_66.2093	Lamp5 Pax6	Lamp5 Egln3_1	1	2	down	Lynx1
102_66.2100	Lamp5 Pax6	Lamp5 Egln3_1	1	2	down	Ccdc88c
102_66.2105	Lamp5 Pax6	Lamp5 Egln3_1	1	2	down	Tshz3
102_66.2106	Lamp5 Pax6	Lamp5 Egln3_1	1	2	down	Rspo3
102_66.2108	Lamp5 Pax6	Lamp5 Egln3_1	1	2	down	Anxa11
102_66.2110	Lamp5 Pax6	Lamp5 Egln3_1	1	2	down	Actn2
102_66.2117	Lamp5 Pax6	Lamp5 Egln3_1	1	2	down	Fgf10
102_66.2118	Lamp5 Pax6	Lamp5 Egln3_1	1	2	down	Cbfa2t3
102_66.2123	Lamp5 Pax6	Lamp5 Egln3_1	1	2	down	Rnd1
102_66.2129	Lamp5 Pax6	Lamp5 Egln3_1	1	2	down	Glt8d2
102_66.2131	Lamp5 Pax6	Lamp5 Egln3_1	1	2	down	Zfp941
102_66.2135	Lamp5 Pax6	Lamp5 Egln3_1	1	2	down	Fam124a
102_66.2136	Lamp5 Pax6	Lamp5 Egln3_1	1	2	down	Cadm2
102_66.2138	Lamp5 Pax6	Lamp5 Egln3_1	1	2	down	Dlg2
102_66.2139	Lamp5 Pax6	Lamp5 Egln3_1	1	2	down	Nrxn1
102_66.2141	Lamp5 Pax6	Lamp5 Egln3_1	1	2	down	Magi2
102_66.2143	Lamp5 Pax6	Lamp5 Egln3_1	1	2	down	Anks1b
102_66.2145	Lamp5 Pax6	Lamp5 Egln3_1	1	2	down	Dlgap1
102_66.2146	Lamp5 Pax6	Lamp5 Egln3_1	1	2	down	Lrp1b
102_66.2152	Lamp5 Pax6	Lamp5 Egln3_1	1	2	down	Oxr1
102_66.2156	Lamp5 Pax6	Lamp5 Egln3_1	1	2	down	Ccl27a
102_66.2162	Lamp5 Pax6	Lamp5 Egln3_1	1	2	down	Grm7
102_66.2168	Lamp5 Pax6	Lamp5 Egln3_1	1	2	down	Uchl3
102_66.2169	Lamp5 Pax6	Lamp5 Egln3_1	1	2	down	Khdrbs3
102_66.2170	Lamp5 Pax6	Lamp5 Egln3_1	1	2	down	Ralyl
102_66.2174	Lamp5 Pax6	Lamp5 Egln3_1	1	2	down	Prkce
102_66.2177	Lamp5 Pax6	Lamp5 Egln3_1	1	2	down	Atp6v0a1
102_66.2178	Lamp5 Pax6	Lamp5 Egln3_1	1	2	down	Vdac1
102_66.2180	Lamp5 Pax6	Lamp5 Egln3_1	1	2	down	Rtn4rl2
102_66.2182	Lamp5 Pax6	Lamp5 Egln3_1	1	2	down	Marcks
102_66.2187	Lamp5 Pax6	Lamp5 Egln3_1	1	2	down	Npas2
102_66.2188	Lamp5 Pax6	Lamp5 Egln3_1	1	2	down	Fabp5
102_66.2191	Lamp5 Pax6	Lamp5 Egln3_1	1	2	down	Atp6v0e2
102_66.2202	Lamp5 Pax6	Lamp5 Egln3_1	1	2	down	Gnao1
102_66.2209	Lamp5 Pax6	Lamp5 Egln3_1	1	2	down	Scn2b
102_66.2210	Lamp5 Pax6	Lamp5 Egln3_1	1	2	down	Cpe
102_66.2211	Lamp5 Pax6	Lamp5 Egln3_1	1	2	down	Prkag2
102_66.2212	Lamp5 Pax6	Lamp5 Egln3_1	1	2	down	Nlk
102_66.2215	Lamp5 Pax6	Lamp5 Egln3_1	1	2	down	Skp1a
102_66.2221	Lamp5 Pax6	Lamp5 Egln3_1	1	2	down	Hecw2
102_66.2222	Lamp5 Pax6	Lamp5 Egln3_1	1	2	down	Atp5b
102_66.2223	Lamp5 Pax6	Lamp5 Egln3_1	1	2	down	Klhl29
102_66.2228	Lamp5 Pax6	Lamp5 Egln3_1	1	2	down	Cox6a1
102_66.2241	Lamp5 Pax6	Lamp5 Egln3_1	1	2	down	Bloc1s2
102_66.2246	Lamp5 Pax6	Lamp5 Egln3_1	1	2	down	Fam213a
102_66.2251	Lamp5 Pax6	Lamp5 Egln3_1	1	2	down	Cdk14
102_66.2256	Lamp5 Pax6	Lamp5 Egln3_1	1	2	down	Iqsec1
102_66.2257	Lamp5 Pax6	Lamp5 Egln3_1	1	2	down	Nmnat2
102_66.2262	Lamp5 Pax6	Lamp5 Egln3_1	1	2	down	5330434G04Rik
102_66.2278	Lamp5 Pax6	Lamp5 Egln3_1	1	2	down	4921534H16Rik
102_66.2285	Lamp5 Pax6	Lamp5 Egln3_1	1	2	down	Fut8
102_66.2286	Lamp5 Pax6	Lamp5 Egln3_1	1	2	down	Rmst
102_66.2289	Lamp5 Pax6	Lamp5 Egln3_1	1	2	down	Ccdc88a
102_66.2299	Lamp5 Pax6	Lamp5 Egln3_1	1	2	down	Cntn4
102_66.2301	Lamp5 Pax6	Lamp5 Egln3_1	1	2	down	Got1
102_66.2302	Lamp5 Pax6	Lamp5 Egln3_1	1	2	down	Rbfox2
102_66.2304	Lamp5 Pax6	Lamp5 Egln3_1	1	2	down	A830082K12Rik
102_66.2307	Lamp5 Pax6	Lamp5 Egln3_1	1	2	down	Pea15a
102_66.2314	Lamp5 Pax6	Lamp5 Egln3_1	1	2	down	A230050P20Rik
102_66.2316	Lamp5 Pax6	Lamp5 Egln3_1	1	2	down	Gde1
102_66.2317	Lamp5 Pax6	Lamp5 Egln3_1	1	2	down	Sccpdh
102_66.2320	Lamp5 Pax6	Lamp5 Egln3_1	1	2	down	Slitrk4
102_66.2325	Lamp5 Pax6	Lamp5 Egln3_1	1	2	down	Ehbp1
102_66.2328	Lamp5 Pax6	Lamp5 Egln3_1	1	2	down	Lgmn
102_66.2343	Lamp5 Pax6	Lamp5 Egln3_1	1	2	down	Arhgap26
102_66.2344	Lamp5 Pax6	Lamp5 Egln3_1	1	2	down	Atp1a1
102_66.2347	Lamp5 Pax6	Lamp5 Egln3_1	1	2	down	Resp18
102_66.2349	Lamp5 Pax6	Lamp5 Egln3_1	1	2	down	Nr3c1
102_66.2350	Lamp5 Pax6	Lamp5 Egln3_1	1	2	down	Ctsb
102_66.2359	Lamp5 Pax6	Lamp5 Egln3_1	1	2	down	4930590L20Rik
102_66.2365	Lamp5 Pax6	Lamp5 Egln3_1	1	2	down	Gsto1
102_66.2371	Lamp5 Pax6	Lamp5 Egln3_1	1	2	down	Nuak1
102_66.2377	Lamp5 Pax6	Lamp5 Egln3_1	1	2	down	Lztr1
102_66.2378	Lamp5 Pax6	Lamp5 Egln3_1	1	2	down	Pkp2
102_66.2380	Lamp5 Pax6	Lamp5 Egln3_1	1	2	down	Nfib
102_66.2381	Lamp5 Pax6	Lamp5 Egln3_1	1	2	down	Hs6st2
102_66.2386	Lamp5 Pax6	Lamp5 Egln3_1	1	2	down	Morf4l2
102_66.2387	Lamp5 Pax6	Lamp5 Egln3_1	1	2	down	Rims3
102_66.2394	Lamp5 Pax6	Lamp5 Egln3_1	1	2	down	Eml1
102_66.2414	Lamp5 Pax6	Lamp5 Egln3_1	1	2	down	4430402I18Rik
102_66.2419	Lamp5 Pax6	Lamp5 Egln3_1	1	2	down	Lmo7
102_66.2428	Lamp5 Pax6	Lamp5 Egln3_1	1	2	down	Eps15
102_66.2435	Lamp5 Pax6	Lamp5 Egln3_1	1	2	down	Fyn
102_66.2444	Lamp5 Pax6	Lamp5 Egln3_1	1	2	down	Ifitm10
102_66.2449	Lamp5 Pax6	Lamp5 Egln3_1	1	2	down	Neo1
102_66.2452	Lamp5 Pax6	Lamp5 Egln3_1	1	2	down	Cyb5a
102_66.2463	Lamp5 Pax6	Lamp5 Egln3_1	1	2	down	Tubb5
102_66.2468	Lamp5 Pax6	Lamp5 Egln3_1	1	2	down	Slc7a14
102_66.2477	Lamp5 Pax6	Lamp5 Egln3_1	1	2	down	9630028H03Rik
102_66.2489	Lamp5 Pax6	Lamp5 Egln3_1	1	2	down	Arsj
102_66.2490	Lamp5 Pax6	Lamp5 Egln3_1	1	2	down	Marc2
102_66.2494	Lamp5 Pax6	Lamp5 Egln3_1	1	2	down	Fancd2
102_66.2496	Lamp5 Pax6	Lamp5 Egln3_1	1	2	down	Rtn4rl1
102_66.2512	Lamp5 Pax6	Lamp5 Egln3_1	1	2	down	Qdpr
102_66.2516	Lamp5 Pax6	Lamp5 Egln3_1	1	2	down	Bsg
102_66.2521	Lamp5 Pax6	Lamp5 Egln3_1	1	2	down	Rasl11b
102_66.2544	Lamp5 Pax6	Lamp5 Egln3_1	1	2	down	Ntrk3
102_66.2547	Lamp5 Pax6	Lamp5 Egln3_1	1	2	down	Hras
102_66.2548	Lamp5 Pax6	Lamp5 Egln3_1	1	2	down	Atp5o
102_66.2563	Lamp5 Pax6	Lamp5 Egln3_1	1	2	down	H2-DMa
102_66.2566	Lamp5 Pax6	Lamp5 Egln3_1	1	2	down	Scn3a
102_66.2568	Lamp5 Pax6	Lamp5 Egln3_1	1	2	down	Ppp1r16b
102_66.2571	Lamp5 Pax6	Lamp5 Egln3_1	1	2	down	Gabrd
102_66.2573	Lamp5 Pax6	Lamp5 Egln3_1	1	2	down	Tubb2a
102_66.2576	Lamp5 Pax6	Lamp5 Egln3_1	1	2	down	Plekha5
102_66.2582	Lamp5 Pax6	Lamp5 Egln3_1	1	2	down	Oprm1
102_66.2595	Lamp5 Pax6	Lamp5 Egln3_1	1	2	down	Extl2
102_66.2597	Lamp5 Pax6	Lamp5 Egln3_1	1	2	down	Ubash3b
102_66.2603	Lamp5 Pax6	Lamp5 Egln3_1	1	2	down	Plxdc2
102_66.2606	Lamp5 Pax6	Lamp5 Egln3_1	1	2	down	Pde7b
102_66.2612	Lamp5 Pax6	Lamp5 Egln3_1	1	2	down	Usp2
102_66.2613	Lamp5 Pax6	Lamp5 Egln3_1	1	2	down	Efnb2
102_66.2629	Lamp5 Pax6	Lamp5 Egln3_1	1	2	down	Prickle2
102_66.2639	Lamp5 Pax6	Lamp5 Egln3_1	1	2	down	Rab3b
102_66.2656	Lamp5 Pax6	Lamp5 Egln3_1	1	2	down	Cntfr
102_66.2661	Lamp5 Pax6	Lamp5 Egln3_1	1	2	down	Bbs9
102_66.2662	Lamp5 Pax6	Lamp5 Egln3_1	1	2	down	Onecut2
102_66.2663	Lamp5 Pax6	Lamp5 Egln3_1	1	2	down	Col25a1
102_66.2680	Lamp5 Pax6	Lamp5 Egln3_1	1	2	down	Vstm2l
102_66.2683	Lamp5 Pax6	Lamp5 Egln3_1	1	2	down	Vldlr
102_66.2687	Lamp5 Pax6	Lamp5 Egln3_1	1	2	down	Doc2b
102_66.2694	Lamp5 Pax6	Lamp5 Egln3_1	1	2	down	Arxes1
102_66.2695	Lamp5 Pax6	Lamp5 Egln3_1	1	2	down	Sorcs2
102_66.2698	Lamp5 Pax6	Lamp5 Egln3_1	1	2	down	Arhgef25
102_66.2714	Lamp5 Pax6	Lamp5 Egln3_1	1	2	down	Satb1
102_66.2716	Lamp5 Pax6	Lamp5 Egln3_1	1	2	down	Zfp704
102_66.2717	Lamp5 Pax6	Lamp5 Egln3_1	1	2	down	Anp32a
102_66.2718	Lamp5 Pax6	Lamp5 Egln3_1	1	2	down	Hnmt
102_66.2721	Lamp5 Pax6	Lamp5 Egln3_1	1	2	down	Nek10
102_66.2742	Lamp5 Pax6	Lamp5 Egln3_1	1	2	down	Mpdz
102_66.2748	Lamp5 Pax6	Lamp5 Egln3_1	1	2	down	Cxcl12
102_66.2755	Lamp5 Pax6	Lamp5 Egln3_1	1	2	down	Pou3f3
102_66.2758	Lamp5 Pax6	Lamp5 Egln3_1	1	2	down	Timp2
102_66.2764	Lamp5 Pax6	Lamp5 Egln3_1	1	2	down	Radil
102_66.2776	Lamp5 Pax6	Lamp5 Egln3_1	1	2	down	Egr1
102_66.2778	Lamp5 Pax6	Lamp5 Egln3_1	1	2	down	Flrt3
102_66.2797	Lamp5 Pax6	Lamp5 Egln3_1	1	2	down	Fndc3a
102_66.2803	Lamp5 Pax6	Lamp5 Egln3_1	1	2	down	Gsg1l
102_66.2806	Lamp5 Pax6	Lamp5 Egln3_1	1	2	down	Atat1
102_66.2808	Lamp5 Pax6	Lamp5 Egln3_1	1	2	down	Cacna1i
102_66.2817	Lamp5 Pax6	Lamp5 Egln3_1	1	2	down	Asic1
102_66.2819	Lamp5 Pax6	Lamp5 Egln3_1	1	2	down	Sema4a
102_66.2822	Lamp5 Pax6	Lamp5 Egln3_1	1	2	down	Wwc1
102_66.2828	Lamp5 Pax6	Lamp5 Egln3_1	1	2	down	Rfx3
102_66.2875	Lamp5 Pax6	Lamp5 Egln3_1	1	2	down	Srgap2
102_66.2878	Lamp5 Pax6	Lamp5 Egln3_1	1	2	down	Ctxn2
102_66.2880	Lamp5 Pax6	Lamp5 Egln3_1	1	2	down	Gpr137c
102_66.2882	Lamp5 Pax6	Lamp5 Egln3_1	1	2	down	Ptprf
102_66.2904	Lamp5 Pax6	Lamp5 Egln3_1	1	2	down	Ece1
102_66.2908	Lamp5 Pax6	Lamp5 Egln3_1	1	2	down	Vat1l
102_66.2918	Lamp5 Pax6	Lamp5 Egln3_1	1	2	down	Rnf187
102_66.2925	Lamp5 Pax6	Lamp5 Egln3_1	1	2	down	Pdlim7
102_66.2943	Lamp5 Pax6	Lamp5 Egln3_1	1	2	down	Zbtb46
102_66.2953	Lamp5 Pax6	Lamp5 Egln3_1	1	2	down	Msmo1
102_66.2954	Lamp5 Pax6	Lamp5 Egln3_1	1	2	down	Prkar2b
102_66.2959	Lamp5 Pax6	Lamp5 Egln3_1	1	2	down	Plekha7
102_66.2960	Lamp5 Pax6	Lamp5 Egln3_1	1	2	down	Sec14l2
102_66.2964	Lamp5 Pax6	Lamp5 Egln3_1	1	2	down	Kcnc3
102_66.2965	Lamp5 Pax6	Lamp5 Egln3_1	1	2	down	A230006K03Rik
102_66.2967	Lamp5 Pax6	Lamp5 Egln3_1	1	2	down	Lrrtm1
102_66.2968	Lamp5 Pax6	Lamp5 Egln3_1	1	2	down	Synpr
102_66.2974	Lamp5 Pax6	Lamp5 Egln3_1	1	2	down	Adam19
102_66.2987	Lamp5 Pax6	Lamp5 Egln3_1	1	2	down	Lamp5
102_66.2995	Lamp5 Pax6	Lamp5 Egln3_1	1	2	down	Map2k6
102_66.2997	Lamp5 Pax6	Lamp5 Egln3_1	1	2	down	Kndc1
102_66.3007	Lamp5 Pax6	Lamp5 Egln3_1	1	2	down	Srebf2
102_66.3017	Lamp5 Pax6	Lamp5 Egln3_1	1	2	down	Cntnap1
102_66.3019	Lamp5 Pax6	Lamp5 Egln3_1	1	2	down	Lsm11
102_66.3023	Lamp5 Pax6	Lamp5 Egln3_1	1	2	down	Pde7a
102_66.3039	Lamp5 Pax6	Lamp5 Egln3_1	1	2	down	1810041L15Rik
102_66.3040	Lamp5 Pax6	Lamp5 Egln3_1	1	2	down	Phka2
102_66.3047	Lamp5 Pax6	Lamp5 Egln3_1	1	2	down	Lpcat2
102_66.3050	Lamp5 Pax6	Lamp5 Egln3_1	1	2	down	Cntn2
102_66.3057	Lamp5 Pax6	Lamp5 Egln3_1	1	2	down	Dclk2
102_66.3060	Lamp5 Pax6	Lamp5 Egln3_1	1	2	down	Homer2
102_66.3064	Lamp5 Pax6	Lamp5 Egln3_1	1	2	down	Kif21b
102_66.3065	Lamp5 Pax6	Lamp5 Egln3_1	1	2	down	Sema4f
102_66.3069	Lamp5 Pax6	Lamp5 Egln3_1	1	2	down	Arhgef37
102_66.3080	Lamp5 Pax6	Lamp5 Egln3_1	1	2	down	Rgs8
102_66.3082	Lamp5 Pax6	Lamp5 Egln3_1	1	2	down	Add3
102_66.3087	Lamp5 Pax6	Lamp5 Egln3_1	1	2	down	Adk
102_66.3093	Lamp5 Pax6	Lamp5 Egln3_1	1	2	down	Zmym1
102_66.3099	Lamp5 Pax6	Lamp5 Egln3_1	1	2	down	Mgat5b
102_66.3104	Lamp5 Pax6	Lamp5 Egln3_1	1	2	down	Josd2
102_66.3111	Lamp5 Pax6	Lamp5 Egln3_1	1	2	down	Lgr5
102_66.3117	Lamp5 Pax6	Lamp5 Egln3_1	1	2	down	Rgs11
102_66.3122	Lamp5 Pax6	Lamp5 Egln3_1	1	2	down	A730017C20Rik
102_66.3125	Lamp5 Pax6	Lamp5 Egln3_1	1	2	down	Wnt9a
102_66.3127	Lamp5 Pax6	Lamp5 Egln3_1	1	2	down	Sgk1
102_66.3146	Lamp5 Pax6	Lamp5 Egln3_1	1	2	down	Gtf2h2
102_66.3150	Lamp5 Pax6	Lamp5 Egln3_1	1	2	down	Dcx
102_66.3163	Lamp5 Pax6	Lamp5 Egln3_1	1	2	down	Cib2
102_66.3176	Lamp5 Pax6	Lamp5 Egln3_1	1	2	down	Abcc4
102_66.3178	Lamp5 Pax6	Lamp5 Egln3_1	1	2	down	Mei1
102_66.3191	Lamp5 Pax6	Lamp5 Egln3_1	1	2	down	Tmod1
102_66.3199	Lamp5 Pax6	Lamp5 Egln3_1	1	2	down	Greb1l
102_66.3203	Lamp5 Pax6	Lamp5 Egln3_1	1	2	down	Klhl4
102_66.3204	Lamp5 Pax6	Lamp5 Egln3_1	1	2	down	Whrn
102_66.3214	Lamp5 Pax6	Lamp5 Egln3_1	1	2	down	Cdo1
102_66.3220	Lamp5 Pax6	Lamp5 Egln3_1	1	2	down	Bhlhe40
102_66.3223	Lamp5 Pax6	Lamp5 Egln3_1	1	2	down	Hrh2
102_66.3228	Lamp5 Pax6	Lamp5 Egln3_1	1	2	down	Kif17
102_66.3232	Lamp5 Pax6	Lamp5 Egln3_1	1	2	down	Hap1
102_66.3235	Lamp5 Pax6	Lamp5 Egln3_1	1	2	down	Ptgs2
102_66.3237	Lamp5 Pax6	Lamp5 Egln3_1	1	2	down	Acvr1c
102_66.3238	Lamp5 Pax6	Lamp5 Egln3_1	1	2	down	Galnt18
102_66.3248	Lamp5 Pax6	Lamp5 Egln3_1	1	2	down	Slc4a4
102_66.3257	Lamp5 Pax6	Lamp5 Egln3_1	1	2	down	Impdh1
102_66.3261	Lamp5 Pax6	Lamp5 Egln3_1	1	2	down	Pnck
102_66.3262	Lamp5 Pax6	Lamp5 Egln3_1	1	2	down	Igfbp4
102_66.3266	Lamp5 Pax6	Lamp5 Egln3_1	1	2	down	Vgll4
102_66.3272	Lamp5 Pax6	Lamp5 Egln3_1	1	2	down	Pde1b
102_66.3278	Lamp5 Pax6	Lamp5 Egln3_1	1	2	down	Sdc3
102_66.3282	Lamp5 Pax6	Lamp5 Egln3_1	1	2	down	Tmem91
102_66.3298	Lamp5 Pax6	Lamp5 Egln3_1	1	2	down	Plxnc1
102_66.3299	Lamp5 Pax6	Lamp5 Egln3_1	1	2	down	Sh3rf1
102_66.3303	Lamp5 Pax6	Lamp5 Egln3_1	1	2	down	Stt3b
102_66.3304	Lamp5 Pax6	Lamp5 Egln3_1	1	2	down	E2f3
102_66.3328	Lamp5 Pax6	Lamp5 Egln3_1	1	2	down	Ier5l
102_66.3337	Lamp5 Pax6	Lamp5 Egln3_1	1	2	down	2610035D17Rik
102_66.3339	Lamp5 Pax6	Lamp5 Egln3_1	1	2	down	Sptb
102_66.3348	Lamp5 Pax6	Lamp5 Egln3_1	1	2	down	Cdkn1a
102_66.3349	Lamp5 Pax6	Lamp5 Egln3_1	1	2	down	Tmem196
102_66.3352	Lamp5 Pax6	Lamp5 Egln3_1	1	2	down	Esrrg
102_66.3356	Lamp5 Pax6	Lamp5 Egln3_1	1	2	down	Lurap1l
102_66.3358	Lamp5 Pax6	Lamp5 Egln3_1	1	2	down	Cpox
102_66.3361	Lamp5 Pax6	Lamp5 Egln3_1	1	2	down	Sytl2
102_66.3366	Lamp5 Pax6	Lamp5 Egln3_1	1	2	down	Kcnk4
102_66.3370	Lamp5 Pax6	Lamp5 Egln3_1	1	2	down	Bok
102_66.3372	Lamp5 Pax6	Lamp5 Egln3_1	1	2	down	Vwa1
102_66.3374	Lamp5 Pax6	Lamp5 Egln3_1	1	2	down	Adamts18
102_66.3384	Lamp5 Pax6	Lamp5 Egln3_1	1	2	down	Itgav
102_66.3398	Lamp5 Pax6	Lamp5 Egln3_1	1	2	down	Flnb
102_66.3400	Lamp5 Pax6	Lamp5 Egln3_1	1	2	down	Lgi3
102_66.3407	Lamp5 Pax6	Lamp5 Egln3_1	1	2	down	Dtx4
102_66.3409	Lamp5 Pax6	Lamp5 Egln3_1	1	2	down	Enho
102_66.3410	Lamp5 Pax6	Lamp5 Egln3_1	1	2	down	Rxfp1
102_66.3416	Lamp5 Pax6	Lamp5 Egln3_1	1	2	down	Cbln2
102_66.3432	Lamp5 Pax6	Lamp5 Egln3_1	1	2	down	Kcnmb4os2
102_66.3440	Lamp5 Pax6	Lamp5 Egln3_1	1	2	down	Ism1
102_66.3450	Lamp5 Pax6	Lamp5 Egln3_1	1	2	down	Mrpl45
102_66.3490	Lamp5 Pax6	Lamp5 Egln3_1	1	2	down	Dsel
102_66.3491	Lamp5 Pax6	Lamp5 Egln3_1	1	2	down	Spon1
102_66.3506	Lamp5 Pax6	Lamp5 Egln3_1	1	2	down	Slc39a11
102_66.3513	Lamp5 Pax6	Lamp5 Egln3_1	1	2	down	Hpcal1
102_66.3520	Lamp5 Pax6	Lamp5 Egln3_1	1	2	down	Chrna4
102_66.3523	Lamp5 Pax6	Lamp5 Egln3_1	1	2	down	Phlda3
102_66.3533	Lamp5 Pax6	Lamp5 Egln3_1	1	2	down	Spns2
102_66.3558	Lamp5 Pax6	Lamp5 Egln3_1	1	2	down	Hebp1
102_66.3564	Lamp5 Pax6	Lamp5 Egln3_1	1	2	down	Nefm
102_66.3565	Lamp5 Pax6	Lamp5 Egln3_1	1	2	down	Ccdc184
102_66.3584	Lamp5 Pax6	Lamp5 Egln3_1	1	2	down	Oprk1
102_66.3600	Lamp5 Pax6	Lamp5 Egln3_1	1	2	down	Ctps
102_66.3607	Lamp5 Pax6	Lamp5 Egln3_1	1	2	down	Ramp3
102_66.3613	Lamp5 Pax6	Lamp5 Egln3_1	1	2	down	Plgrkt
102_66.3615	Lamp5 Pax6	Lamp5 Egln3_1	1	2	down	Pfkfb3
102_66.3617	Lamp5 Pax6	Lamp5 Egln3_1	1	2	down	Ppp1r14c
102_66.3620	Lamp5 Pax6	Lamp5 Egln3_1	1	2	down	Grb14
102_66.3626	Lamp5 Pax6	Lamp5 Egln3_1	1	2	down	1700019D03Rik
102_66.3637	Lamp5 Pax6	Lamp5 Egln3_1	1	2	down	Dusp15
102_66.3638	Lamp5 Pax6	Lamp5 Egln3_1	1	2	down	Rftn1
102_66.3639	Lamp5 Pax6	Lamp5 Egln3_1	1	2	down	Panx1
102_66.3644	Lamp5 Pax6	Lamp5 Egln3_1	1	2	down	Tmem141
102_66.3651	Lamp5 Pax6	Lamp5 Egln3_1	1	2	down	Slc25a42
102_66.3674	Lamp5 Pax6	Lamp5 Egln3_1	1	2	down	Dtl
102_66.3676	Lamp5 Pax6	Lamp5 Egln3_1	1	2	down	Lrrc42
102_66.3678	Lamp5 Pax6	Lamp5 Egln3_1	1	2	down	Evc2
102_66.3717	Lamp5 Pax6	Lamp5 Egln3_1	1	2	down	Ankrd35
102_66.3719	Lamp5 Pax6	Lamp5 Egln3_1	1	2	down	Zfp57
102_66.3742	Lamp5 Pax6	Lamp5 Egln3_1	1	2	down	Zmiz1
102_66.3749	Lamp5 Pax6	Lamp5 Egln3_1	1	2	down	Fbxo2
102_66.3760	Lamp5 Pax6	Lamp5 Egln3_1	1	2	down	Arhgap23
102_66.3761	Lamp5 Pax6	Lamp5 Egln3_1	1	2	down	Cwh43
102_66.3765	Lamp5 Pax6	Lamp5 Egln3_1	1	2	down	Lipa
102_66.3769	Lamp5 Pax6	Lamp5 Egln3_1	1	2	down	Rras2
102_66.3785	Lamp5 Pax6	Lamp5 Egln3_1	1	2	down	Adamtsl2
102_66.3793	Lamp5 Pax6	Lamp5 Egln3_1	1	2	down	Megf11
102_66.3807	Lamp5 Pax6	Lamp5 Egln3_1	1	2	down	Prrt3
102_66.3808	Lamp5 Pax6	Lamp5 Egln3_1	1	2	down	Cdkl4
102_66.3813	Lamp5 Pax6	Lamp5 Egln3_1	1	2	down	Gpsm2
102_66.3825	Lamp5 Pax6	Lamp5 Egln3_1	1	2	down	Csdc2
102_67.1	Lamp5 Pax6	Lamp5 Egln3_1	1	2	up	Acta2
102_67.2	Lamp5 Pax6	Lamp5 Egln3_1	1	2	up	Crip1
102_67.3	Lamp5 Pax6	Lamp5 Egln3_1	1	2	up	Myh11
102_67.4	Lamp5 Pax6	Lamp5 Egln3_1	1	2	up	Myl9
102_67.5	Lamp5 Pax6	Lamp5 Egln3_1	1	2	up	Slc38a11
102_67.6	Lamp5 Pax6	Lamp5 Egln3_1	1	2	up	Ebf1
102_67.7	Lamp5 Pax6	Lamp5 Egln3_1	1	2	up	Aspn
102_67.8	Lamp5 Pax6	Lamp5 Egln3_1	1	2	up	Des
102_67.9	Lamp5 Pax6	Lamp5 Egln3_1	1	2	up	Rbpms2
102_67.10	Lamp5 Pax6	Lamp5 Egln3_1	1	2	up	Rbpms
102_67.11	Lamp5 Pax6	Lamp5 Egln3_1	1	2	up	Ndufa4l2
102_67.12	Lamp5 Pax6	Lamp5 Egln3_1	1	2	up	Adap2
102_67.13	Lamp5 Pax6	Lamp5 Egln3_1	1	2	up	Ano1
102_67.14	Lamp5 Pax6	Lamp5 Egln3_1	1	2	up	Map3k7cl
102_67.15	Lamp5 Pax6	Lamp5 Egln3_1	1	2	up	4930523C07Rik
102_67.16	Lamp5 Pax6	Lamp5 Egln3_1	1	2	up	Ednra
102_67.17	Lamp5 Pax6	Lamp5 Egln3_1	1	2	up	Mrvi1
102_67.18	Lamp5 Pax6	Lamp5 Egln3_1	1	2	up	Tbx3os1
102_67.19	Lamp5 Pax6	Lamp5 Egln3_1	1	2	up	Rasl12
102_67.20	Lamp5 Pax6	Lamp5 Egln3_1	1	2	up	Mcam
102_67.21	Lamp5 Pax6	Lamp5 Egln3_1	1	2	up	Hspb1
102_67.22	Lamp5 Pax6	Lamp5 Egln3_1	1	2	up	Tm4sf1
102_67.23	Lamp5 Pax6	Lamp5 Egln3_1	1	2	up	Epas1
102_67.24	Lamp5 Pax6	Lamp5 Egln3_1	1	2	up	Pdlim3
102_67.25	Lamp5 Pax6	Lamp5 Egln3_1	1	2	up	Axl
102_67.26	Lamp5 Pax6	Lamp5 Egln3_1	1	2	up	Itga1
102_67.27	Lamp5 Pax6	Lamp5 Egln3_1	1	2	up	Pdgfrb
102_67.28	Lamp5 Pax6	Lamp5 Egln3_1	1	2	up	Vim
102_67.29	Lamp5 Pax6	Lamp5 Egln3_1	1	2	up	Pde3a
102_67.30	Lamp5 Pax6	Lamp5 Egln3_1	1	2	up	Lmod1
102_67.31	Lamp5 Pax6	Lamp5 Egln3_1	1	2	up	Rgs5
102_67.32	Lamp5 Pax6	Lamp5 Egln3_1	1	2	up	Mfge8
102_67.33	Lamp5 Pax6	Lamp5 Egln3_1	1	2	up	Ppp1r14a
102_67.34	Lamp5 Pax6	Lamp5 Egln3_1	1	2	up	Sparc
102_67.35	Lamp5 Pax6	Lamp5 Egln3_1	1	2	up	Tagln2
102_67.36	Lamp5 Pax6	Lamp5 Egln3_1	1	2	up	Cobll1
102_67.37	Lamp5 Pax6	Lamp5 Egln3_1	1	2	up	Notch3
102_67.38	Lamp5 Pax6	Lamp5 Egln3_1	1	2	up	Mylk
102_67.39	Lamp5 Pax6	Lamp5 Egln3_1	1	2	up	Gjc1
102_67.40	Lamp5 Pax6	Lamp5 Egln3_1	1	2	up	Cald1
102_67.41	Lamp5 Pax6	Lamp5 Egln3_1	1	2	up	Tmem51
102_67.42	Lamp5 Pax6	Lamp5 Egln3_1	1	2	up	Phldb2
102_67.43	Lamp5 Pax6	Lamp5 Egln3_1	1	2	up	C1qtnf7
102_67.44	Lamp5 Pax6	Lamp5 Egln3_1	1	2	up	Atp1a2
102_67.45	Lamp5 Pax6	Lamp5 Egln3_1	1	2	up	Rhoj
102_67.46	Lamp5 Pax6	Lamp5 Egln3_1	1	2	up	Filip1l
102_67.47	Lamp5 Pax6	Lamp5 Egln3_1	1	2	up	Plekhg3
102_67.48	Lamp5 Pax6	Lamp5 Egln3_1	1	2	up	Mgp
102_67.49	Lamp5 Pax6	Lamp5 Egln3_1	1	2	up	Sntb1
102_67.50	Lamp5 Pax6	Lamp5 Egln3_1	1	2	up	Nr2f2
102_67.51	Lamp5 Pax6	Lamp5 Egln3_1	1	2	up	Sox6
102_67.52	Lamp5 Pax6	Lamp5 Egln3_1	1	2	up	Ntn4
102_67.53	Lamp5 Pax6	Lamp5 Egln3_1	1	2	up	Tns1
102_67.54	Lamp5 Pax6	Lamp5 Egln3_1	1	2	up	Asb2
102_67.55	Lamp5 Pax6	Lamp5 Egln3_1	1	2	up	Wtip
102_67.56	Lamp5 Pax6	Lamp5 Egln3_1	1	2	up	Neat1
102_67.57	Lamp5 Pax6	Lamp5 Egln3_1	1	2	up	Pdlim5
102_67.58	Lamp5 Pax6	Lamp5 Egln3_1	1	2	up	Mertk
102_67.59	Lamp5 Pax6	Lamp5 Egln3_1	1	2	up	Zfhx3
102_67.60	Lamp5 Pax6	Lamp5 Egln3_1	1	2	up	Flna
102_67.61	Lamp5 Pax6	Lamp5 Egln3_1	1	2	up	Daam2
102_67.62	Lamp5 Pax6	Lamp5 Egln3_1	1	2	up	Pde5a
102_67.63	Lamp5 Pax6	Lamp5 Egln3_1	1	2	up	Arhgap29
102_67.64	Lamp5 Pax6	Lamp5 Egln3_1	1	2	up	Pld1
102_67.65	Lamp5 Pax6	Lamp5 Egln3_1	1	2	up	Clic4
102_67.66	Lamp5 Pax6	Lamp5 Egln3_1	1	2	up	Rasgrp2
102_67.67	Lamp5 Pax6	Lamp5 Egln3_1	1	2	up	Rbms1
102_67.68	Lamp5 Pax6	Lamp5 Egln3_1	1	2	up	Lbh
102_67.69	Lamp5 Pax6	Lamp5 Egln3_1	1	2	up	Wls
102_67.70	Lamp5 Pax6	Lamp5 Egln3_1	1	2	up	Dock10
102_67.71	Lamp5 Pax6	Lamp5 Egln3_1	1	2	up	Tagln
102_67.72	Lamp5 Pax6	Lamp5 Egln3_1	1	2	up	Higd1b
102_67.73	Lamp5 Pax6	Lamp5 Egln3_1	1	2	up	Olfr558
102_67.74	Lamp5 Pax6	Lamp5 Egln3_1	1	2	up	Tbx2
102_67.75	Lamp5 Pax6	Lamp5 Egln3_1	1	2	up	Cspg4
102_67.76	Lamp5 Pax6	Lamp5 Egln3_1	1	2	up	Serping1
102_67.77	Lamp5 Pax6	Lamp5 Egln3_1	1	2	up	Kcnmb1
102_67.78	Lamp5 Pax6	Lamp5 Egln3_1	1	2	up	Cysltr2
102_67.79	Lamp5 Pax6	Lamp5 Egln3_1	1	2	up	S100a11
102_67.80	Lamp5 Pax6	Lamp5 Egln3_1	1	2	up	Atp2a3
102_67.81	Lamp5 Pax6	Lamp5 Egln3_1	1	2	up	Zic1
102_67.83	Lamp5 Pax6	Lamp5 Egln3_1	1	2	up	Zic4
102_67.84	Lamp5 Pax6	Lamp5 Egln3_1	1	2	up	Sncg
102_67.85	Lamp5 Pax6	Lamp5 Egln3_1	1	2	up	Casq2
102_67.86	Lamp5 Pax6	Lamp5 Egln3_1	1	2	up	Mustn1
102_67.87	Lamp5 Pax6	Lamp5 Egln3_1	1	2	up	Pln
102_67.88	Lamp5 Pax6	Lamp5 Egln3_1	1	2	up	Gng11
102_67.89	Lamp5 Pax6	Lamp5 Egln3_1	1	2	up	Rcsd1
102_67.90	Lamp5 Pax6	Lamp5 Egln3_1	1	2	up	Gper1
102_67.91	Lamp5 Pax6	Lamp5 Egln3_1	1	2	up	Aoc3
102_67.92	Lamp5 Pax6	Lamp5 Egln3_1	1	2	up	Zfp36
102_67.94	Lamp5 Pax6	Lamp5 Egln3_1	1	2	up	Gja4
102_67.95	Lamp5 Pax6	Lamp5 Egln3_1	1	2	up	Pear1
102_67.96	Lamp5 Pax6	Lamp5 Egln3_1	1	2	up	Plce1
102_67.97	Lamp5 Pax6	Lamp5 Egln3_1	1	2	up	Eva1b
102_67.98	Lamp5 Pax6	Lamp5 Egln3_1	1	2	up	Bcam
102_67.99	Lamp5 Pax6	Lamp5 Egln3_1	1	2	up	Lamc3
102_67.100	Lamp5 Pax6	Lamp5 Egln3_1	1	2	up	Tpm2
102_67.102	Lamp5 Pax6	Lamp5 Egln3_1	1	2	up	Utrn
102_67.103	Lamp5 Pax6	Lamp5 Egln3_1	1	2	up	Itgb5
102_67.104	Lamp5 Pax6	Lamp5 Egln3_1	1	2	up	Esam
102_67.105	Lamp5 Pax6	Lamp5 Egln3_1	1	2	up	Cd9
102_67.106	Lamp5 Pax6	Lamp5 Egln3_1	1	2	up	Tmem100
102_67.107	Lamp5 Pax6	Lamp5 Egln3_1	1	2	up	Rbms3
102_67.108	Lamp5 Pax6	Lamp5 Egln3_1	1	2	up	Perp
102_67.109	Lamp5 Pax6	Lamp5 Egln3_1	1	2	up	Id3
102_67.110	Lamp5 Pax6	Lamp5 Egln3_1	1	2	up	Rcan2
102_67.111	Lamp5 Pax6	Lamp5 Egln3_1	1	2	up	Tnfaip8
102_67.112	Lamp5 Pax6	Lamp5 Egln3_1	1	2	up	Tcf7l1
102_67.113	Lamp5 Pax6	Lamp5 Egln3_1	1	2	up	Pcp4l1
102_67.114	Lamp5 Pax6	Lamp5 Egln3_1	1	2	up	Arhgap6
102_67.115	Lamp5 Pax6	Lamp5 Egln3_1	1	2	up	Lpp
102_67.116	Lamp5 Pax6	Lamp5 Egln3_1	1	2	up	Ror1
102_67.117	Lamp5 Pax6	Lamp5 Egln3_1	1	2	up	Limd1
102_67.119	Lamp5 Pax6	Lamp5 Egln3_1	1	2	up	Ahnak
102_67.120	Lamp5 Pax6	Lamp5 Egln3_1	1	2	up	Frmd4b
102_67.121	Lamp5 Pax6	Lamp5 Egln3_1	1	2	up	Gng5
102_67.122	Lamp5 Pax6	Lamp5 Egln3_1	1	2	up	Marveld1
102_67.123	Lamp5 Pax6	Lamp5 Egln3_1	1	2	up	Palld
102_67.124	Lamp5 Pax6	Lamp5 Egln3_1	1	2	up	Rnf152
102_67.125	Lamp5 Pax6	Lamp5 Egln3_1	1	2	up	Pard3
102_67.127	Lamp5 Pax6	Lamp5 Egln3_1	1	2	up	Kirrel
102_67.128	Lamp5 Pax6	Lamp5 Egln3_1	1	2	up	Nexn
102_67.129	Lamp5 Pax6	Lamp5 Egln3_1	1	2	up	Myo1e
102_67.130	Lamp5 Pax6	Lamp5 Egln3_1	1	2	up	Rasl11a
102_67.131	Lamp5 Pax6	Lamp5 Egln3_1	1	2	up	Atp10a
102_67.132	Lamp5 Pax6	Lamp5 Egln3_1	1	2	up	Pard3b
102_67.133	Lamp5 Pax6	Lamp5 Egln3_1	1	2	up	Pcdh18
102_67.134	Lamp5 Pax6	Lamp5 Egln3_1	1	2	up	Gab1
102_67.135	Lamp5 Pax6	Lamp5 Egln3_1	1	2	up	Cp
102_67.136	Lamp5 Pax6	Lamp5 Egln3_1	1	2	up	Fam20a
102_67.137	Lamp5 Pax6	Lamp5 Egln3_1	1	2	up	Phactr2
102_67.138	Lamp5 Pax6	Lamp5 Egln3_1	1	2	up	Akap12
102_67.139	Lamp5 Pax6	Lamp5 Egln3_1	1	2	up	Vtn
102_67.140	Lamp5 Pax6	Lamp5 Egln3_1	1	2	up	Tbx18
102_67.141	Lamp5 Pax6	Lamp5 Egln3_1	1	2	up	Bgn
102_67.142	Lamp5 Pax6	Lamp5 Egln3_1	1	2	up	Ogn
102_67.143	Lamp5 Pax6	Lamp5 Egln3_1	1	2	up	Ephx3
102_67.145	Lamp5 Pax6	Lamp5 Egln3_1	1	2	up	Zfp36l1
102_67.146	Lamp5 Pax6	Lamp5 Egln3_1	1	2	up	Igfbp7
102_67.147	Lamp5 Pax6	Lamp5 Egln3_1	1	2	up	Serpinh1
102_67.148	Lamp5 Pax6	Lamp5 Egln3_1	1	2	up	Prelp
102_67.150	Lamp5 Pax6	Lamp5 Egln3_1	1	2	up	Tinagl1
102_67.151	Lamp5 Pax6	Lamp5 Egln3_1	1	2	up	Atp13a5
102_67.152	Lamp5 Pax6	Lamp5 Egln3_1	1	2	up	Hspb2
102_67.154	Lamp5 Pax6	Lamp5 Egln3_1	1	2	up	9530026P05Rik
102_67.156	Lamp5 Pax6	Lamp5 Egln3_1	1	2	up	Cav1
102_67.157	Lamp5 Pax6	Lamp5 Egln3_1	1	2	up	Anxa3
102_67.158	Lamp5 Pax6	Lamp5 Egln3_1	1	2	up	Uaca
102_67.159	Lamp5 Pax6	Lamp5 Egln3_1	1	2	up	Ecm2
102_67.160	Lamp5 Pax6	Lamp5 Egln3_1	1	2	up	Prrx1
102_67.163	Lamp5 Pax6	Lamp5 Egln3_1	1	2	up	Syne2
102_67.166	Lamp5 Pax6	Lamp5 Egln3_1	1	2	up	Tbx15
102_67.167	Lamp5 Pax6	Lamp5 Egln3_1	1	2	up	Pitpnc1
102_67.168	Lamp5 Pax6	Lamp5 Egln3_1	1	2	up	4930554G24Rik
102_67.169	Lamp5 Pax6	Lamp5 Egln3_1	1	2	up	Wnt5b
102_67.170	Lamp5 Pax6	Lamp5 Egln3_1	1	2	up	Timp3
102_67.172	Lamp5 Pax6	Lamp5 Egln3_1	1	2	up	Afap1l2
102_67.173	Lamp5 Pax6	Lamp5 Egln3_1	1	2	up	Myocd
102_67.174	Lamp5 Pax6	Lamp5 Egln3_1	1	2	up	Col4a5
102_67.175	Lamp5 Pax6	Lamp5 Egln3_1	1	2	up	Atp1b2
102_67.177	Lamp5 Pax6	Lamp5 Egln3_1	1	2	up	Cyr61
102_67.178	Lamp5 Pax6	Lamp5 Egln3_1	1	2	up	Txnip
102_67.179	Lamp5 Pax6	Lamp5 Egln3_1	1	2	up	Dock6
102_67.180	Lamp5 Pax6	Lamp5 Egln3_1	1	2	up	Wwtr1
102_67.181	Lamp5 Pax6	Lamp5 Egln3_1	1	2	up	Anxa2
102_67.182	Lamp5 Pax6	Lamp5 Egln3_1	1	2	up	Fam107b
102_67.184	Lamp5 Pax6	Lamp5 Egln3_1	1	2	up	Colec12
102_67.185	Lamp5 Pax6	Lamp5 Egln3_1	1	2	up	Lims2
102_67.186	Lamp5 Pax6	Lamp5 Egln3_1	1	2	up	Lgals1
102_67.187	Lamp5 Pax6	Lamp5 Egln3_1	1	2	up	Entpd1
102_67.189	Lamp5 Pax6	Lamp5 Egln3_1	1	2	up	Ndst3
102_67.190	Lamp5 Pax6	Lamp5 Egln3_1	1	2	up	Csrp2
102_67.191	Lamp5 Pax6	Lamp5 Egln3_1	1	2	up	Lama2
102_67.193	Lamp5 Pax6	Lamp5 Egln3_1	1	2	up	Fgf1
102_67.194	Lamp5 Pax6	Lamp5 Egln3_1	1	2	up	Tcf7l2
102_67.195	Lamp5 Pax6	Lamp5 Egln3_1	1	2	up	Ets1
102_67.196	Lamp5 Pax6	Lamp5 Egln3_1	1	2	up	Sox5os4
102_67.197	Lamp5 Pax6	Lamp5 Egln3_1	1	2	up	Itpkb
102_67.198	Lamp5 Pax6	Lamp5 Egln3_1	1	2	up	Nkd1
102_67.199	Lamp5 Pax6	Lamp5 Egln3_1	1	2	up	Cpq
102_67.200	Lamp5 Pax6	Lamp5 Egln3_1	1	2	up	Ddr2
102_67.201	Lamp5 Pax6	Lamp5 Egln3_1	1	2	up	Itga7
102_67.202	Lamp5 Pax6	Lamp5 Egln3_1	1	2	up	Gsn
102_67.203	Lamp5 Pax6	Lamp5 Egln3_1	1	2	up	Tgfbr3
102_67.205	Lamp5 Pax6	Lamp5 Egln3_1	1	2	up	Ndrg2
102_67.206	Lamp5 Pax6	Lamp5 Egln3_1	1	2	up	Cast
102_67.207	Lamp5 Pax6	Lamp5 Egln3_1	1	2	up	Afap1
102_67.208	Lamp5 Pax6	Lamp5 Egln3_1	1	2	up	Ifitm3
102_67.209	Lamp5 Pax6	Lamp5 Egln3_1	1	2	up	Col1a2
102_67.210	Lamp5 Pax6	Lamp5 Egln3_1	1	2	up	Pla2r1
102_67.211	Lamp5 Pax6	Lamp5 Egln3_1	1	2	up	Cox4i2
102_67.212	Lamp5 Pax6	Lamp5 Egln3_1	1	2	up	Foxd1
102_67.219	Lamp5 Pax6	Lamp5 Egln3_1	1	2	up	Lamb2
102_67.220	Lamp5 Pax6	Lamp5 Egln3_1	1	2	up	Heyl
102_67.221	Lamp5 Pax6	Lamp5 Egln3_1	1	2	up	Art3
102_67.223	Lamp5 Pax6	Lamp5 Egln3_1	1	2	up	Cfh
102_67.224	Lamp5 Pax6	Lamp5 Egln3_1	1	2	up	Csrp1
102_67.227	Lamp5 Pax6	Lamp5 Egln3_1	1	2	up	Thsd4
102_67.228	Lamp5 Pax6	Lamp5 Egln3_1	1	2	up	Tspo
102_67.231	Lamp5 Pax6	Lamp5 Egln3_1	1	2	up	Vgll3
102_67.232	Lamp5 Pax6	Lamp5 Egln3_1	1	2	up	Fcgrt
102_67.233	Lamp5 Pax6	Lamp5 Egln3_1	1	2	up	Pcolce
102_67.234	Lamp5 Pax6	Lamp5 Egln3_1	1	2	up	Foxc1
102_67.235	Lamp5 Pax6	Lamp5 Egln3_1	1	2	up	Filip1
102_67.238	Lamp5 Pax6	Lamp5 Egln3_1	1	2	up	Ackr3
102_67.239	Lamp5 Pax6	Lamp5 Egln3_1	1	2	up	Insc
102_67.240	Lamp5 Pax6	Lamp5 Egln3_1	1	2	up	Pbxip1
102_67.242	Lamp5 Pax6	Lamp5 Egln3_1	1	2	up	Enpep
102_67.243	Lamp5 Pax6	Lamp5 Egln3_1	1	2	up	Fos
102_67.245	Lamp5 Pax6	Lamp5 Egln3_1	1	2	up	Nid1
102_67.246	Lamp5 Pax6	Lamp5 Egln3_1	1	2	up	Mtus1
102_67.248	Lamp5 Pax6	Lamp5 Egln3_1	1	2	up	Ttc23
102_67.250	Lamp5 Pax6	Lamp5 Egln3_1	1	2	up	Slc1a5
102_67.252	Lamp5 Pax6	Lamp5 Egln3_1	1	2	up	Synpo2
102_67.253	Lamp5 Pax6	Lamp5 Egln3_1	1	2	up	Mill2
102_67.255	Lamp5 Pax6	Lamp5 Egln3_1	1	2	up	Fat1
102_67.256	Lamp5 Pax6	Lamp5 Egln3_1	1	2	up	Fgfr1
102_67.257	Lamp5 Pax6	Lamp5 Egln3_1	1	2	up	Sod3
102_67.258	Lamp5 Pax6	Lamp5 Egln3_1	1	2	up	Nhs
102_67.260	Lamp5 Pax6	Lamp5 Egln3_1	1	2	up	Cd63
102_67.261	Lamp5 Pax6	Lamp5 Egln3_1	1	2	up	Msrb3
102_67.262	Lamp5 Pax6	Lamp5 Egln3_1	1	2	up	Il13ra1
102_67.263	Lamp5 Pax6	Lamp5 Egln3_1	1	2	up	Sema5a
102_67.264	Lamp5 Pax6	Lamp5 Egln3_1	1	2	up	Vcl
102_67.265	Lamp5 Pax6	Lamp5 Egln3_1	1	2	up	Rassf3
102_67.266	Lamp5 Pax6	Lamp5 Egln3_1	1	2	up	Nek7
102_67.267	Lamp5 Pax6	Lamp5 Egln3_1	1	2	up	Zeb1
102_67.268	Lamp5 Pax6	Lamp5 Egln3_1	1	2	up	Itpr2
102_67.271	Lamp5 Pax6	Lamp5 Egln3_1	1	2	up	Id1
102_67.272	Lamp5 Pax6	Lamp5 Egln3_1	1	2	up	Egflam
102_67.276	Lamp5 Pax6	Lamp5 Egln3_1	1	2	up	Slc7a2
102_67.277	Lamp5 Pax6	Lamp5 Egln3_1	1	2	up	Cd82
102_67.278	Lamp5 Pax6	Lamp5 Egln3_1	1	2	up	Clic1
102_67.282	Lamp5 Pax6	Lamp5 Egln3_1	1	2	up	Emp2
102_67.283	Lamp5 Pax6	Lamp5 Egln3_1	1	2	up	Prr5l
102_67.286	Lamp5 Pax6	Lamp5 Egln3_1	1	2	up	Trabd2b
102_67.288	Lamp5 Pax6	Lamp5 Egln3_1	1	2	up	Zbtb20
102_67.289	Lamp5 Pax6	Lamp5 Egln3_1	1	2	up	Gamt
102_67.290	Lamp5 Pax6	Lamp5 Egln3_1	1	2	up	Cgnl1
102_67.291	Lamp5 Pax6	Lamp5 Egln3_1	1	2	up	Prdm16
102_67.292	Lamp5 Pax6	Lamp5 Egln3_1	1	2	up	Lpl
102_67.295	Lamp5 Pax6	Lamp5 Egln3_1	1	2	up	Notch1
102_67.298	Lamp5 Pax6	Lamp5 Egln3_1	1	2	up	Cnn3
102_67.299	Lamp5 Pax6	Lamp5 Egln3_1	1	2	up	Col8a1
102_67.300	Lamp5 Pax6	Lamp5 Egln3_1	1	2	up	Arid5a
102_67.301	Lamp5 Pax6	Lamp5 Egln3_1	1	2	up	P3h2
102_67.302	Lamp5 Pax6	Lamp5 Egln3_1	1	2	up	Mamdc2
102_67.304	Lamp5 Pax6	Lamp5 Egln3_1	1	2	up	Ddit4l
102_67.305	Lamp5 Pax6	Lamp5 Egln3_1	1	2	up	Pald1
102_67.306	Lamp5 Pax6	Lamp5 Egln3_1	1	2	up	Abtb2
102_67.307	Lamp5 Pax6	Lamp5 Egln3_1	1	2	up	Flt1
102_67.308	Lamp5 Pax6	Lamp5 Egln3_1	1	2	up	Ctgf
102_67.313	Lamp5 Pax6	Lamp5 Egln3_1	1	2	up	Arhgef6
102_67.314	Lamp5 Pax6	Lamp5 Egln3_1	1	2	up	Pth1r
102_67.315	Lamp5 Pax6	Lamp5 Egln3_1	1	2	up	Vangl1
102_67.316	Lamp5 Pax6	Lamp5 Egln3_1	1	2	up	Zbtb7c
102_67.317	Lamp5 Pax6	Lamp5 Egln3_1	1	2	up	Parm1
102_67.318	Lamp5 Pax6	Lamp5 Egln3_1	1	2	up	Eva1c
102_67.319	Lamp5 Pax6	Lamp5 Egln3_1	1	2	up	Tgfbr2
102_67.320	Lamp5 Pax6	Lamp5 Egln3_1	1	2	up	Trpc3
102_67.321	Lamp5 Pax6	Lamp5 Egln3_1	1	2	up	Pdzrn3
102_67.322	Lamp5 Pax6	Lamp5 Egln3_1	1	2	up	Itga4
102_67.323	Lamp5 Pax6	Lamp5 Egln3_1	1	2	up	Nacc2
102_67.324	Lamp5 Pax6	Lamp5 Egln3_1	1	2	up	Lama4
102_67.325	Lamp5 Pax6	Lamp5 Egln3_1	1	2	up	Arhgap12
102_67.326	Lamp5 Pax6	Lamp5 Egln3_1	1	2	down	Cadps
102_67.327	Lamp5 Pax6	Lamp5 Egln3_1	1	2	down	Celf4
102_67.328	Lamp5 Pax6	Lamp5 Egln3_1	1	2	down	Ctnnd2
102_67.329	Lamp5 Pax6	Lamp5 Egln3_1	1	2	down	Dclk1
102_67.330	Lamp5 Pax6	Lamp5 Egln3_1	1	2	down	Myt1l
102_67.331	Lamp5 Pax6	Lamp5 Egln3_1	1	2	down	Fam155a
102_67.332	Lamp5 Pax6	Lamp5 Egln3_1	1	2	down	Ncam1
102_67.333	Lamp5 Pax6	Lamp5 Egln3_1	1	2	down	Mapk10
102_67.334	Lamp5 Pax6	Lamp5 Egln3_1	1	2	down	Syn2
102_67.335	Lamp5 Pax6	Lamp5 Egln3_1	1	2	down	Gria1
102_67.336	Lamp5 Pax6	Lamp5 Egln3_1	1	2	down	Pclo
102_67.337	Lamp5 Pax6	Lamp5 Egln3_1	1	2	down	Ntrk2
102_67.338	Lamp5 Pax6	Lamp5 Egln3_1	1	2	down	Cntn1
102_67.339	Lamp5 Pax6	Lamp5 Egln3_1	1	2	down	Satb2
102_67.340	Lamp5 Pax6	Lamp5 Egln3_1	1	2	down	Ptprn2
102_67.341	Lamp5 Pax6	Lamp5 Egln3_1	1	2	down	Tanc2
102_67.342	Lamp5 Pax6	Lamp5 Egln3_1	1	2	down	Dock3
102_67.343	Lamp5 Pax6	Lamp5 Egln3_1	1	2	down	Snap91
102_67.344	Lamp5 Pax6	Lamp5 Egln3_1	1	2	down	Kcnd2
102_67.345	Lamp5 Pax6	Lamp5 Egln3_1	1	2	down	Pacsin1
102_67.346	Lamp5 Pax6	Lamp5 Egln3_1	1	2	down	Grin1
102_67.347	Lamp5 Pax6	Lamp5 Egln3_1	1	2	down	Xkr4
102_67.348	Lamp5 Pax6	Lamp5 Egln3_1	1	2	down	Nrcam
102_67.349	Lamp5 Pax6	Lamp5 Egln3_1	1	2	down	Rims2
102_67.350	Lamp5 Pax6	Lamp5 Egln3_1	1	2	down	Dnajc6
102_67.351	Lamp5 Pax6	Lamp5 Egln3_1	1	2	down	Sv2b
102_67.352	Lamp5 Pax6	Lamp5 Egln3_1	1	2	down	Csmd3
102_67.353	Lamp5 Pax6	Lamp5 Egln3_1	1	2	down	Stmn2
102_67.354	Lamp5 Pax6	Lamp5 Egln3_1	1	2	down	Unc80
102_67.355	Lamp5 Pax6	Lamp5 Egln3_1	1	2	down	Sulf1
102_67.356	Lamp5 Pax6	Lamp5 Egln3_1	1	2	down	Tnik
102_67.357	Lamp5 Pax6	Lamp5 Egln3_1	1	2	down	Cadm1
102_67.358	Lamp5 Pax6	Lamp5 Egln3_1	1	2	down	Samd12
102_67.359	Lamp5 Pax6	Lamp5 Egln3_1	1	2	down	C1ql3
102_67.360	Lamp5 Pax6	Lamp5 Egln3_1	1	2	down	Dync1i1
102_67.361	Lamp5 Pax6	Lamp5 Egln3_1	1	2	down	Stxbp5l
102_67.362	Lamp5 Pax6	Lamp5 Egln3_1	1	2	down	Sh3gl2
102_67.363	Lamp5 Pax6	Lamp5 Egln3_1	1	2	down	Trim9
102_67.364	Lamp5 Pax6	Lamp5 Egln3_1	1	2	down	Spock1
102_67.365	Lamp5 Pax6	Lamp5 Egln3_1	1	2	down	Kif5c
102_67.366	Lamp5 Pax6	Lamp5 Egln3_1	1	2	down	A230057D06Rik
102_67.367	Lamp5 Pax6	Lamp5 Egln3_1	1	2	down	Gabbr2
102_67.368	Lamp5 Pax6	Lamp5 Egln3_1	1	2	down	Gpm6b
102_67.369	Lamp5 Pax6	Lamp5 Egln3_1	1	2	down	Kctd16
102_67.370	Lamp5 Pax6	Lamp5 Egln3_1	1	2	down	Kif1a
102_67.371	Lamp5 Pax6	Lamp5 Egln3_1	1	2	down	Adam22
102_67.372	Lamp5 Pax6	Lamp5 Egln3_1	1	2	down	Gabrg3
102_67.373	Lamp5 Pax6	Lamp5 Egln3_1	1	2	down	Dscam
102_67.374	Lamp5 Pax6	Lamp5 Egln3_1	1	2	down	Slc26a4
102_67.375	Lamp5 Pax6	Lamp5 Egln3_1	1	2	down	Prickle1
102_67.376	Lamp5 Pax6	Lamp5 Egln3_1	1	2	down	Chrm3
102_67.377	Lamp5 Pax6	Lamp5 Egln3_1	1	2	down	Nell2
102_67.378	Lamp5 Pax6	Lamp5 Egln3_1	1	2	down	Hecw1
102_67.379	Lamp5 Pax6	Lamp5 Egln3_1	1	2	down	Otud7a
102_67.380	Lamp5 Pax6	Lamp5 Egln3_1	1	2	down	Rasl10a
102_67.381	Lamp5 Pax6	Lamp5 Egln3_1	1	2	down	Blnk
102_67.382	Lamp5 Pax6	Lamp5 Egln3_1	1	2	down	Fam171b
102_67.383	Lamp5 Pax6	Lamp5 Egln3_1	1	2	down	Cacna2d3
102_67.384	Lamp5 Pax6	Lamp5 Egln3_1	1	2	down	Pgm2l1
102_67.385	Lamp5 Pax6	Lamp5 Egln3_1	1	2	down	Elmod1
102_67.386	Lamp5 Pax6	Lamp5 Egln3_1	1	2	down	Gabbr1
102_67.387	Lamp5 Pax6	Lamp5 Egln3_1	1	2	down	Rgs7
102_67.388	Lamp5 Pax6	Lamp5 Egln3_1	1	2	down	Pak3
102_67.389	Lamp5 Pax6	Lamp5 Egln3_1	1	2	down	Astn1
102_67.390	Lamp5 Pax6	Lamp5 Egln3_1	1	2	down	Mmp16
102_67.391	Lamp5 Pax6	Lamp5 Egln3_1	1	2	down	Rufy3
102_67.392	Lamp5 Pax6	Lamp5 Egln3_1	1	2	down	Thy1
102_67.393	Lamp5 Pax6	Lamp5 Egln3_1	1	2	down	Fut9
102_67.394	Lamp5 Pax6	Lamp5 Egln3_1	1	2	down	Syngr1
102_67.395	Lamp5 Pax6	Lamp5 Egln3_1	1	2	down	Ano3
102_67.398	Lamp5 Pax6	Lamp5 Egln3_1	1	2	down	Apba2
102_67.399	Lamp5 Pax6	Lamp5 Egln3_1	1	2	down	Csrnp3
102_67.400	Lamp5 Pax6	Lamp5 Egln3_1	1	2	down	Bcl11a
102_67.401	Lamp5 Pax6	Lamp5 Egln3_1	1	2	down	B230209E15Rik
102_67.402	Lamp5 Pax6	Lamp5 Egln3_1	1	2	down	Sorcs3
102_67.403	Lamp5 Pax6	Lamp5 Egln3_1	1	2	down	Lingo1
102_67.404	Lamp5 Pax6	Lamp5 Egln3_1	1	2	down	Scg5
102_67.405	Lamp5 Pax6	Lamp5 Egln3_1	1	2	down	Ak5
102_67.406	Lamp5 Pax6	Lamp5 Egln3_1	1	2	down	Elavl3
102_67.407	Lamp5 Pax6	Lamp5 Egln3_1	1	2	down	Slc12a5
102_67.408	Lamp5 Pax6	Lamp5 Egln3_1	1	2	down	Cacna1e
102_67.409	Lamp5 Pax6	Lamp5 Egln3_1	1	2	down	Ly6h
102_67.410	Lamp5 Pax6	Lamp5 Egln3_1	1	2	down	Tenm4
102_67.411	Lamp5 Pax6	Lamp5 Egln3_1	1	2	down	Zcchc18
102_67.412	Lamp5 Pax6	Lamp5 Egln3_1	1	2	down	Baiap2
102_67.413	Lamp5 Pax6	Lamp5 Egln3_1	1	2	down	Nol4
102_67.414	Lamp5 Pax6	Lamp5 Egln3_1	1	2	down	Dpp6
102_67.415	Lamp5 Pax6	Lamp5 Egln3_1	1	2	down	Neurod6
102_67.416	Lamp5 Pax6	Lamp5 Egln3_1	1	2	down	Clstn2
102_67.417	Lamp5 Pax6	Lamp5 Egln3_1	1	2	down	Gas7
102_67.418	Lamp5 Pax6	Lamp5 Egln3_1	1	2	down	Rasgrp1
102_67.419	Lamp5 Pax6	Lamp5 Egln3_1	1	2	down	Galnt14
102_67.420	Lamp5 Pax6	Lamp5 Egln3_1	1	2	down	Tenm1
102_67.421	Lamp5 Pax6	Lamp5 Egln3_1	1	2	down	Cdh9
102_67.422	Lamp5 Pax6	Lamp5 Egln3_1	1	2	down	Ppp2r2c
102_67.423	Lamp5 Pax6	Lamp5 Egln3_1	1	2	down	2900055J20Rik
102_67.424	Lamp5 Pax6	Lamp5 Egln3_1	1	2	down	Cnksr2
102_67.425	Lamp5 Pax6	Lamp5 Egln3_1	1	2	down	Rimbp2
102_67.426	Lamp5 Pax6	Lamp5 Egln3_1	1	2	down	Grm8
102_67.427	Lamp5 Pax6	Lamp5 Egln3_1	1	2	down	Plxna4
102_67.428	Lamp5 Pax6	Lamp5 Egln3_1	1	2	down	Srgap3
102_67.429	Lamp5 Pax6	Lamp5 Egln3_1	1	2	down	C230004F18Rik
102_67.430	Lamp5 Pax6	Lamp5 Egln3_1	1	2	down	Slc2a13
102_67.431	Lamp5 Pax6	Lamp5 Egln3_1	1	2	down	Bex2
102_67.432	Lamp5 Pax6	Lamp5 Egln3_1	1	2	down	Hcn1
102_67.433	Lamp5 Pax6	Lamp5 Egln3_1	1	2	down	Bmpr1b
102_67.435	Lamp5 Pax6	Lamp5 Egln3_1	1	2	down	Cacna1a
102_67.436	Lamp5 Pax6	Lamp5 Egln3_1	1	2	down	Dgki
102_67.437	Lamp5 Pax6	Lamp5 Egln3_1	1	2	down	Neurod2
102_67.438	Lamp5 Pax6	Lamp5 Egln3_1	1	2	down	Tmem132b
102_67.439	Lamp5 Pax6	Lamp5 Egln3_1	1	2	down	Gabrg2
102_67.440	Lamp5 Pax6	Lamp5 Egln3_1	1	2	down	Sgcz
102_67.441	Lamp5 Pax6	Lamp5 Egln3_1	1	2	down	Ptk2b
102_67.442	Lamp5 Pax6	Lamp5 Egln3_1	1	2	down	Enc1
102_67.443	Lamp5 Pax6	Lamp5 Egln3_1	1	2	down	Dkk3
102_67.444	Lamp5 Pax6	Lamp5 Egln3_1	1	2	down	Igsf21
102_67.445	Lamp5 Pax6	Lamp5 Egln3_1	1	2	down	Tspan13
102_67.446	Lamp5 Pax6	Lamp5 Egln3_1	1	2	down	Slc22a17
102_67.447	Lamp5 Pax6	Lamp5 Egln3_1	1	2	down	Caln1
102_67.448	Lamp5 Pax6	Lamp5 Egln3_1	1	2	down	Bmp3
102_67.449	Lamp5 Pax6	Lamp5 Egln3_1	1	2	down	Bicd1
102_67.450	Lamp5 Pax6	Lamp5 Egln3_1	1	2	down	Gabrb2
102_67.451	Lamp5 Pax6	Lamp5 Egln3_1	1	2	down	Mctp1
102_67.452	Lamp5 Pax6	Lamp5 Egln3_1	1	2	down	Cit
102_67.453	Lamp5 Pax6	Lamp5 Egln3_1	1	2	down	Sybu
102_67.454	Lamp5 Pax6	Lamp5 Egln3_1	1	2	down	Gda
102_67.455	Lamp5 Pax6	Lamp5 Egln3_1	1	2	down	Syt16
102_67.456	Lamp5 Pax6	Lamp5 Egln3_1	1	2	down	Ptprt
102_67.457	Lamp5 Pax6	Lamp5 Egln3_1	1	2	down	Fam135b
102_67.458	Lamp5 Pax6	Lamp5 Egln3_1	1	2	down	Reps2
102_67.459	Lamp5 Pax6	Lamp5 Egln3_1	1	2	down	Cdkl5
102_67.460	Lamp5 Pax6	Lamp5 Egln3_1	1	2	down	Cacng3
102_67.461	Lamp5 Pax6	Lamp5 Egln3_1	1	2	down	Spock2
102_67.462	Lamp5 Pax6	Lamp5 Egln3_1	1	2	down	Rasgef1a
102_67.463	Lamp5 Pax6	Lamp5 Egln3_1	1	2	down	Unc79
102_67.464	Lamp5 Pax6	Lamp5 Egln3_1	1	2	down	Csmd2
102_67.465	Lamp5 Pax6	Lamp5 Egln3_1	1	2	down	Cobl
102_67.466	Lamp5 Pax6	Lamp5 Egln3_1	1	2	down	Epha5
102_67.467	Lamp5 Pax6	Lamp5 Egln3_1	1	2	down	Rtn4r
102_67.469	Lamp5 Pax6	Lamp5 Egln3_1	1	2	down	D430041D05Rik
102_67.470	Lamp5 Pax6	Lamp5 Egln3_1	1	2	down	Hivep3
102_67.471	Lamp5 Pax6	Lamp5 Egln3_1	1	2	down	Ogfrl1
102_67.472	Lamp5 Pax6	Lamp5 Egln3_1	1	2	down	Prkcz
102_67.473	Lamp5 Pax6	Lamp5 Egln3_1	1	2	down	Enox1
102_67.474	Lamp5 Pax6	Lamp5 Egln3_1	1	2	down	Elavl4
102_67.475	Lamp5 Pax6	Lamp5 Egln3_1	1	2	down	Gpr158
102_67.476	Lamp5 Pax6	Lamp5 Egln3_1	1	2	down	Nfasc
102_67.477	Lamp5 Pax6	Lamp5 Egln3_1	1	2	down	Ctxn1
102_67.478	Lamp5 Pax6	Lamp5 Egln3_1	1	2	down	Thrb
102_67.479	Lamp5 Pax6	Lamp5 Egln3_1	1	2	down	Srcin1
102_67.480	Lamp5 Pax6	Lamp5 Egln3_1	1	2	down	Ldb2
102_67.481	Lamp5 Pax6	Lamp5 Egln3_1	1	2	down	Fhl2
102_67.482	Lamp5 Pax6	Lamp5 Egln3_1	1	2	down	Elavl2
102_67.483	Lamp5 Pax6	Lamp5 Egln3_1	1	2	down	Igfbp6
102_67.486	Lamp5 Pax6	Lamp5 Egln3_1	1	2	down	Necab1
102_67.487	Lamp5 Pax6	Lamp5 Egln3_1	1	2	down	Ociad2
102_67.488	Lamp5 Pax6	Lamp5 Egln3_1	1	2	down	Dmtn
102_67.489	Lamp5 Pax6	Lamp5 Egln3_1	1	2	down	Kcnmb4
102_67.491	Lamp5 Pax6	Lamp5 Egln3_1	1	2	down	Kcnh1
102_67.492	Lamp5 Pax6	Lamp5 Egln3_1	1	2	down	Neto1
102_67.493	Lamp5 Pax6	Lamp5 Egln3_1	1	2	down	Slc35f1
102_67.494	Lamp5 Pax6	Lamp5 Egln3_1	1	2	down	Hs3st2
102_67.495	Lamp5 Pax6	Lamp5 Egln3_1	1	2	down	Cdh10
102_67.496	Lamp5 Pax6	Lamp5 Egln3_1	1	2	down	Celf5
102_67.497	Lamp5 Pax6	Lamp5 Egln3_1	1	2	down	Sez6l2
102_67.498	Lamp5 Pax6	Lamp5 Egln3_1	1	2	down	Reep1
102_67.499	Lamp5 Pax6	Lamp5 Egln3_1	1	2	down	Shisa9
102_67.501	Lamp5 Pax6	Lamp5 Egln3_1	1	2	down	Tenm3
102_67.502	Lamp5 Pax6	Lamp5 Egln3_1	1	2	down	Rit2
102_67.504	Lamp5 Pax6	Lamp5 Egln3_1	1	2	down	Grm1
102_67.505	Lamp5 Pax6	Lamp5 Egln3_1	1	2	down	Svop
102_67.506	Lamp5 Pax6	Lamp5 Egln3_1	1	2	down	Rspo2
102_67.507	Lamp5 Pax6	Lamp5 Egln3_1	1	2	down	Csgalnact1
102_67.508	Lamp5 Pax6	Lamp5 Egln3_1	1	2	down	Tmeff2
102_67.509	Lamp5 Pax6	Lamp5 Egln3_1	1	2	down	Ankrd33b
102_67.510	Lamp5 Pax6	Lamp5 Egln3_1	1	2	down	Pgbd5
102_67.511	Lamp5 Pax6	Lamp5 Egln3_1	1	2	down	Sv2a
102_67.512	Lamp5 Pax6	Lamp5 Egln3_1	1	2	down	Susd4
102_67.513	Lamp5 Pax6	Lamp5 Egln3_1	1	2	down	Gabra1
102_67.514	Lamp5 Pax6	Lamp5 Egln3_1	1	2	down	Wipf3
102_67.516	Lamp5 Pax6	Lamp5 Egln3_1	1	2	down	Dcc
102_67.517	Lamp5 Pax6	Lamp5 Egln3_1	1	2	down	Dscaml1
102_67.518	Lamp5 Pax6	Lamp5 Egln3_1	1	2	down	Grik3
102_67.521	Lamp5 Pax6	Lamp5 Egln3_1	1	2	down	Srrm3
102_67.522	Lamp5 Pax6	Lamp5 Egln3_1	1	2	down	Rprml
102_67.524	Lamp5 Pax6	Lamp5 Egln3_1	1	2	down	Kcnq3
102_67.525	Lamp5 Pax6	Lamp5 Egln3_1	1	2	down	Ipcef1
102_67.526	Lamp5 Pax6	Lamp5 Egln3_1	1	2	down	Osbpl6
102_67.527	Lamp5 Pax6	Lamp5 Egln3_1	1	2	down	Kcnt2
102_67.528	Lamp5 Pax6	Lamp5 Egln3_1	1	2	down	Rasgrf1
102_67.530	Lamp5 Pax6	Lamp5 Egln3_1	1	2	down	Slc30a3
102_67.531	Lamp5 Pax6	Lamp5 Egln3_1	1	2	down	Rap1gap2
102_67.533	Lamp5 Pax6	Lamp5 Egln3_1	1	2	down	Brinp2
102_67.534	Lamp5 Pax6	Lamp5 Egln3_1	1	2	down	Sirpa
102_67.535	Lamp5 Pax6	Lamp5 Egln3_1	1	2	down	Diras2
102_67.536	Lamp5 Pax6	Lamp5 Egln3_1	1	2	down	Ngef
102_67.537	Lamp5 Pax6	Lamp5 Egln3_1	1	2	down	Gap43
102_67.538	Lamp5 Pax6	Lamp5 Egln3_1	1	2	down	Itpka
102_67.539	Lamp5 Pax6	Lamp5 Egln3_1	1	2	down	Cpne5
102_67.540	Lamp5 Pax6	Lamp5 Egln3_1	1	2	down	Fnbp1l
102_67.542	Lamp5 Pax6	Lamp5 Egln3_1	1	2	down	Fam49a
102_67.543	Lamp5 Pax6	Lamp5 Egln3_1	1	2	down	Spon1
102_67.544	Lamp5 Pax6	Lamp5 Egln3_1	1	2	down	Kcnj6
102_67.545	Lamp5 Pax6	Lamp5 Egln3_1	1	2	down	March1
102_67.546	Lamp5 Pax6	Lamp5 Egln3_1	1	2	down	9530059O14Rik
102_67.547	Lamp5 Pax6	Lamp5 Egln3_1	1	2	down	Kcnq2
102_67.548	Lamp5 Pax6	Lamp5 Egln3_1	1	2	down	Prkcg
102_67.549	Lamp5 Pax6	Lamp5 Egln3_1	1	2	down	Slc24a4
102_67.550	Lamp5 Pax6	Lamp5 Egln3_1	1	2	down	Bend6
102_67.551	Lamp5 Pax6	Lamp5 Egln3_1	1	2	down	Chrm2
102_67.552	Lamp5 Pax6	Lamp5 Egln3_1	1	2	down	Cdh13
102_67.553	Lamp5 Pax6	Lamp5 Egln3_1	1	2	down	Pnmal2
102_67.554	Lamp5 Pax6	Lamp5 Egln3_1	1	2	down	C130071C03Rik
102_67.556	Lamp5 Pax6	Lamp5 Egln3_1	1	2	down	Slc35f4
102_67.558	Lamp5 Pax6	Lamp5 Egln3_1	1	2	down	2010300C02Rik
102_67.559	Lamp5 Pax6	Lamp5 Egln3_1	1	2	down	Col6a1
102_67.560	Lamp5 Pax6	Lamp5 Egln3_1	1	2	down	St3gal5
102_67.561	Lamp5 Pax6	Lamp5 Egln3_1	1	2	down	Nrxn2
102_67.563	Lamp5 Pax6	Lamp5 Egln3_1	1	2	down	Bcl11b
102_67.564	Lamp5 Pax6	Lamp5 Egln3_1	1	2	down	Kcnd3
102_67.565	Lamp5 Pax6	Lamp5 Egln3_1	1	2	down	Chst1
102_67.566	Lamp5 Pax6	Lamp5 Egln3_1	1	2	down	Shank2
102_67.567	Lamp5 Pax6	Lamp5 Egln3_1	1	2	down	Arnt2
102_67.568	Lamp5 Pax6	Lamp5 Egln3_1	1	2	down	Dok6
102_67.572	Lamp5 Pax6	Lamp5 Egln3_1	1	2	down	Clstn3
102_67.573	Lamp5 Pax6	Lamp5 Egln3_1	1	2	down	Ptpru
102_67.574	Lamp5 Pax6	Lamp5 Egln3_1	1	2	down	Ksr2
102_67.575	Lamp5 Pax6	Lamp5 Egln3_1	1	2	down	Crtac1
102_67.577	Lamp5 Pax6	Lamp5 Egln3_1	1	2	down	Id2
102_67.578	Lamp5 Pax6	Lamp5 Egln3_1	1	2	down	Nyap2
102_67.579	Lamp5 Pax6	Lamp5 Egln3_1	1	2	down	Gabra4
102_67.580	Lamp5 Pax6	Lamp5 Egln3_1	1	2	down	Cacna1b
102_67.581	Lamp5 Pax6	Lamp5 Egln3_1	1	2	down	Tmem108
102_67.582	Lamp5 Pax6	Lamp5 Egln3_1	1	2	down	Dpy19l1
102_67.583	Lamp5 Pax6	Lamp5 Egln3_1	1	2	down	Syndig1
102_67.584	Lamp5 Pax6	Lamp5 Egln3_1	1	2	down	Gpr22
102_67.585	Lamp5 Pax6	Lamp5 Egln3_1	1	2	down	Lgi1
102_67.586	Lamp5 Pax6	Lamp5 Egln3_1	1	2	down	Snph
102_67.587	Lamp5 Pax6	Lamp5 Egln3_1	1	2	down	Efna5
102_67.588	Lamp5 Pax6	Lamp5 Egln3_1	1	2	down	Sdk1
102_67.589	Lamp5 Pax6	Lamp5 Egln3_1	1	2	down	Egr3
102_67.591	Lamp5 Pax6	Lamp5 Egln3_1	1	2	down	Megf11
102_67.592	Lamp5 Pax6	Lamp5 Egln3_1	1	2	down	St6galnac5
102_67.593	Lamp5 Pax6	Lamp5 Egln3_1	1	2	down	Syt7
102_67.594	Lamp5 Pax6	Lamp5 Egln3_1	1	2	down	Ppp1r1a
102_67.595	Lamp5 Pax6	Lamp5 Egln3_1	1	2	down	Grid1
102_67.596	Lamp5 Pax6	Lamp5 Egln3_1	1	2	down	Shisa4
102_67.597	Lamp5 Pax6	Lamp5 Egln3_1	1	2	down	Kcnv1
102_67.598	Lamp5 Pax6	Lamp5 Egln3_1	1	2	down	Lrfn2
102_67.599	Lamp5 Pax6	Lamp5 Egln3_1	1	2	down	Gabra3
102_67.600	Lamp5 Pax6	Lamp5 Egln3_1	1	2	down	Cers6
102_67.601	Lamp5 Pax6	Lamp5 Egln3_1	1	2	down	Jakmip1
102_67.602	Lamp5 Pax6	Lamp5 Egln3_1	1	2	down	Nwd2
102_67.603	Lamp5 Pax6	Lamp5 Egln3_1	1	2	down	Tmem178
102_67.604	Lamp5 Pax6	Lamp5 Egln3_1	1	2	down	Mpped1
102_67.606	Lamp5 Pax6	Lamp5 Egln3_1	1	2	down	Tyro3
102_67.608	Lamp5 Pax6	Lamp5 Egln3_1	1	2	down	Arhgap25
102_67.609	Lamp5 Pax6	Lamp5 Egln3_1	1	2	down	Cnr1
102_67.610	Lamp5 Pax6	Lamp5 Egln3_1	1	2	down	Mast3
102_67.611	Lamp5 Pax6	Lamp5 Egln3_1	1	2	down	St6gal2
102_67.614	Lamp5 Pax6	Lamp5 Egln3_1	1	2	down	B3galt2
102_67.615	Lamp5 Pax6	Lamp5 Egln3_1	1	2	down	Magi3
102_67.616	Lamp5 Pax6	Lamp5 Egln3_1	1	2	down	Dlgap3
102_67.618	Lamp5 Pax6	Lamp5 Egln3_1	1	2	down	Ina
102_67.619	Lamp5 Pax6	Lamp5 Egln3_1	1	2	down	Grm3
102_67.621	Lamp5 Pax6	Lamp5 Egln3_1	1	2	down	Kcnc2
102_67.622	Lamp5 Pax6	Lamp5 Egln3_1	1	2	down	Khdrbs2
102_67.624	Lamp5 Pax6	Lamp5 Egln3_1	1	2	down	Fam189a1
102_67.625	Lamp5 Pax6	Lamp5 Egln3_1	1	2	down	Ncam2
102_67.626	Lamp5 Pax6	Lamp5 Egln3_1	1	2	down	Dok5
102_67.627	Lamp5 Pax6	Lamp5 Egln3_1	1	2	down	Ttyh1
102_67.628	Lamp5 Pax6	Lamp5 Egln3_1	1	2	down	Srrm4
102_67.629	Lamp5 Pax6	Lamp5 Egln3_1	1	2	down	Kcnip3
102_67.633	Lamp5 Pax6	Lamp5 Egln3_1	1	2	down	Ly6e
102_67.635	Lamp5 Pax6	Lamp5 Egln3_1	1	2	down	Kcnb2
102_67.636	Lamp5 Pax6	Lamp5 Egln3_1	1	2	down	Stmn4
102_67.637	Lamp5 Pax6	Lamp5 Egln3_1	1	2	down	Cd34
102_67.638	Lamp5 Pax6	Lamp5 Egln3_1	1	2	down	Ephx4
102_67.639	Lamp5 Pax6	Lamp5 Egln3_1	1	2	down	Adam23
102_67.640	Lamp5 Pax6	Lamp5 Egln3_1	1	2	down	Clvs1
102_67.641	Lamp5 Pax6	Lamp5 Egln3_1	1	2	down	Lzts1
102_67.643	Lamp5 Pax6	Lamp5 Egln3_1	1	2	down	Nnat
102_67.645	Lamp5 Pax6	Lamp5 Egln3_1	1	2	down	Fstl4
102_67.646	Lamp5 Pax6	Lamp5 Egln3_1	1	2	down	Plxna2
102_67.647	Lamp5 Pax6	Lamp5 Egln3_1	1	2	down	Ptpre
102_67.648	Lamp5 Pax6	Lamp5 Egln3_1	1	2	down	Bdnf
102_67.651	Lamp5 Pax6	Lamp5 Egln3_1	1	2	down	Acvr1c
102_67.653	Lamp5 Pax6	Lamp5 Egln3_1	1	2	down	Gnal
102_67.654	Lamp5 Pax6	Lamp5 Egln3_1	1	2	down	Cyp46a1
102_67.655	Lamp5 Pax6	Lamp5 Egln3_1	1	2	down	Epha4
102_67.656	Lamp5 Pax6	Lamp5 Egln3_1	1	2	down	Prss12
102_67.657	Lamp5 Pax6	Lamp5 Egln3_1	1	2	down	Runx2
102_67.658	Lamp5 Pax6	Lamp5 Egln3_1	1	2	down	Ccbe1
102_67.659	Lamp5 Pax6	Lamp5 Egln3_1	1	2	down	Slc8a2
102_67.661	Lamp5 Pax6	Lamp5 Egln3_1	1	2	down	Zdhhc22
102_67.662	Lamp5 Pax6	Lamp5 Egln3_1	1	2	down	Unc5d
102_67.664	Lamp5 Pax6	Lamp5 Egln3_1	1	2	down	Lpar1
102_67.665	Lamp5 Pax6	Lamp5 Egln3_1	1	2	down	Peg3
102_67.666	Lamp5 Pax6	Lamp5 Egln3_1	1	2	down	Rnf112
102_67.667	Lamp5 Pax6	Lamp5 Egln3_1	1	2	down	Alcam
102_67.668	Lamp5 Pax6	Lamp5 Egln3_1	1	2	down	Sema5b
102_67.669	Lamp5 Pax6	Lamp5 Egln3_1	1	2	down	Wdr17
102_67.670	Lamp5 Pax6	Lamp5 Egln3_1	1	2	down	Stk32c
102_67.671	Lamp5 Pax6	Lamp5 Egln3_1	1	2	down	Atp8a2
102_67.674	Lamp5 Pax6	Lamp5 Egln3_1	1	2	down	Serinc2
102_67.675	Lamp5 Pax6	Lamp5 Egln3_1	1	2	down	Unc5a
102_67.676	Lamp5 Pax6	Lamp5 Egln3_1	1	2	down	Ablim2
102_67.678	Lamp5 Pax6	Lamp5 Egln3_1	1	2	down	Fgf10
102_67.679	Lamp5 Pax6	Lamp5 Egln3_1	1	2	down	Zfp804b
102_67.682	Lamp5 Pax6	Lamp5 Egln3_1	1	2	down	Nav1
102_67.683	Lamp5 Pax6	Lamp5 Egln3_1	1	2	down	Aff3
102_67.684	Lamp5 Pax6	Lamp5 Egln3_1	1	2	down	Sh3rf3
102_67.685	Lamp5 Pax6	Lamp5 Egln3_1	1	2	down	Slc9a9
102_67.687	Lamp5 Pax6	Lamp5 Egln3_1	1	2	down	Igsf9b
102_67.688	Lamp5 Pax6	Lamp5 Egln3_1	1	2	down	Sema3e
102_67.689	Lamp5 Pax6	Lamp5 Egln3_1	1	2	down	Grik4
102_67.691	Lamp5 Pax6	Lamp5 Egln3_1	1	2	down	Sphkap
102_67.692	Lamp5 Pax6	Lamp5 Egln3_1	1	2	down	Tmeff1
102_67.693	Lamp5 Pax6	Lamp5 Egln3_1	1	2	down	Pparg
102_67.695	Lamp5 Pax6	Lamp5 Egln3_1	1	2	down	Sorl1
102_67.696	Lamp5 Pax6	Lamp5 Egln3_1	1	2	down	Rgl1
102_67.697	Lamp5 Pax6	Lamp5 Egln3_1	1	2	down	Zfp804a
102_67.698	Lamp5 Pax6	Lamp5 Egln3_1	1	2	down	Cntn3
102_67.699	Lamp5 Pax6	Lamp5 Egln3_1	1	2	down	Prmt8
102_67.701	Lamp5 Pax6	Lamp5 Egln3_1	1	2	down	Cwh43
102_67.705	Lamp5 Pax6	Lamp5 Egln3_1	1	2	down	Gabra2
102_67.706	Lamp5 Pax6	Lamp5 Egln3_1	1	2	down	Sgcd
102_67.707	Lamp5 Pax6	Lamp5 Egln3_1	1	2	down	Pcdh17
102_67.708	Lamp5 Pax6	Lamp5 Egln3_1	1	2	down	Pcdh10
102_67.709	Lamp5 Pax6	Lamp5 Egln3_1	1	2	down	Ttll11
102_67.712	Lamp5 Pax6	Lamp5 Egln3_1	1	2	down	Mpped2
102_67.713	Lamp5 Pax6	Lamp5 Egln3_1	1	2	down	Pou6f2
102_67.714	Lamp5 Pax6	Lamp5 Egln3_1	1	2	down	Arhgdig
102_67.716	Lamp5 Pax6	Lamp5 Egln3_1	1	2	down	Mapk4
102_67.720	Lamp5 Pax6	Lamp5 Egln3_1	1	2	down	Cadps2
102_67.721	Lamp5 Pax6	Lamp5 Egln3_1	1	2	down	Kcnc1
102_67.722	Lamp5 Pax6	Lamp5 Egln3_1	1	2	down	Arhgap20
102_67.724	Lamp5 Pax6	Lamp5 Egln3_1	1	2	down	Ryr3
102_67.725	Lamp5 Pax6	Lamp5 Egln3_1	1	2	down	Myh10
102_67.726	Lamp5 Pax6	Lamp5 Egln3_1	1	2	down	Ovol2
102_67.727	Lamp5 Pax6	Lamp5 Egln3_1	1	2	down	Fmnl1
102_67.728	Lamp5 Pax6	Lamp5 Egln3_1	1	2	down	Grip1
102_67.729	Lamp5 Pax6	Lamp5 Egln3_1	1	2	down	Mkx
102_67.731	Lamp5 Pax6	Lamp5 Egln3_1	1	2	down	Slc7a14
102_67.732	Lamp5 Pax6	Lamp5 Egln3_1	1	2	down	Olfm3
102_67.733	Lamp5 Pax6	Lamp5 Egln3_1	1	2	down	Col25a1
102_67.734	Lamp5 Pax6	Lamp5 Egln3_1	1	2	down	Slc7a4
102_67.735	Lamp5 Pax6	Lamp5 Egln3_1	1	2	down	Fhod3
102_67.737	Lamp5 Pax6	Lamp5 Egln3_1	1	2	down	Slitrk1
102_67.738	Lamp5 Pax6	Lamp5 Egln3_1	1	2	down	Xylt1
102_67.740	Lamp5 Pax6	Lamp5 Egln3_1	1	2	down	Kifc2
102_67.741	Lamp5 Pax6	Lamp5 Egln3_1	1	2	down	Zfp831
102_67.744	Lamp5 Pax6	Lamp5 Egln3_1	1	2	down	Creg2
102_67.745	Lamp5 Pax6	Lamp5 Egln3_1	1	2	down	Klhl3
102_67.746	Lamp5 Pax6	Lamp5 Egln3_1	1	2	down	Lyzl4
102_67.747	Lamp5 Pax6	Lamp5 Egln3_1	1	2	down	Galnt16
102_67.748	Lamp5 Pax6	Lamp5 Egln3_1	1	2	down	Lix1
102_67.749	Lamp5 Pax6	Lamp5 Egln3_1	1	2	down	Sidt1
102_67.750	Lamp5 Pax6	Lamp5 Egln3_1	1	2	down	Htr1f
102_67.751	Lamp5 Pax6	Lamp5 Egln3_1	1	2	down	Sema4a
102_67.752	Lamp5 Pax6	Lamp5 Egln3_1	1	2	down	Orai2
102_67.754	Lamp5 Pax6	Lamp5 Egln3_1	1	2	down	Grin2b
102_67.755	Lamp5 Pax6	Lamp5 Egln3_1	1	2	down	Gria2
102_67.756	Lamp5 Pax6	Lamp5 Egln3_1	1	2	down	Erc2
102_67.757	Lamp5 Pax6	Lamp5 Egln3_1	1	2	down	Nrg3
102_67.758	Lamp5 Pax6	Lamp5 Egln3_1	1	2	down	Fgf12
102_67.759	Lamp5 Pax6	Lamp5 Egln3_1	1	2	down	Fgf14
102_67.760	Lamp5 Pax6	Lamp5 Egln3_1	1	2	down	Ccser1
102_67.761	Lamp5 Pax6	Lamp5 Egln3_1	1	2	down	Atp2b2
102_67.762	Lamp5 Pax6	Lamp5 Egln3_1	1	2	down	Grm5
102_67.763	Lamp5 Pax6	Lamp5 Egln3_1	1	2	down	Gpm6a
102_67.764	Lamp5 Pax6	Lamp5 Egln3_1	1	2	down	Mdga2
102_67.765	Lamp5 Pax6	Lamp5 Egln3_1	1	2	down	Macrod2
102_67.766	Lamp5 Pax6	Lamp5 Egln3_1	1	2	down	Ctnna2
102_67.767	Lamp5 Pax6	Lamp5 Egln3_1	1	2	down	Pcdh9
102_67.768	Lamp5 Pax6	Lamp5 Egln3_1	1	2	down	Plcb1
102_67.769	Lamp5 Pax6	Lamp5 Egln3_1	1	2	down	Rims1
102_67.770	Lamp5 Pax6	Lamp5 Egln3_1	1	2	down	Negr1
102_67.771	Lamp5 Pax6	Lamp5 Egln3_1	1	2	down	Tmem178b
102_67.772	Lamp5 Pax6	Lamp5 Egln3_1	1	2	down	Gria4
102_67.774	Lamp5 Pax6	Lamp5 Egln3_1	1	2	down	Gabrb3
102_67.775	Lamp5 Pax6	Lamp5 Egln3_1	1	2	down	Nap1l5
102_67.776	Lamp5 Pax6	Lamp5 Egln3_1	1	2	down	Nav3
102_67.777	Lamp5 Pax6	Lamp5 Egln3_1	1	2	down	Lrrc7
102_67.778	Lamp5 Pax6	Lamp5 Egln3_1	1	2	down	Slc24a2
102_67.779	Lamp5 Pax6	Lamp5 Egln3_1	1	2	down	Kif21a
102_67.780	Lamp5 Pax6	Lamp5 Egln3_1	1	2	down	Ppp2r2b
102_67.781	Lamp5 Pax6	Lamp5 Egln3_1	1	2	down	Atp1a3
102_67.782	Lamp5 Pax6	Lamp5 Egln3_1	1	2	down	Dlgap2
102_67.783	Lamp5 Pax6	Lamp5 Egln3_1	1	2	down	Grid2
102_67.784	Lamp5 Pax6	Lamp5 Egln3_1	1	2	down	Rbfox3
102_67.785	Lamp5 Pax6	Lamp5 Egln3_1	1	2	down	Robo2
102_67.786	Lamp5 Pax6	Lamp5 Egln3_1	1	2	down	Dpp10
102_67.787	Lamp5 Pax6	Lamp5 Egln3_1	1	2	down	A830018L16Rik
102_67.788	Lamp5 Pax6	Lamp5 Egln3_1	1	2	down	Tubb4a
102_67.789	Lamp5 Pax6	Lamp5 Egln3_1	1	2	down	Dnm1
102_67.790	Lamp5 Pax6	Lamp5 Egln3_1	1	2	down	Tspan5
102_67.791	Lamp5 Pax6	Lamp5 Egln3_1	1	2	down	Pcsk2
102_67.792	Lamp5 Pax6	Lamp5 Egln3_1	1	2	down	Grik2
102_67.793	Lamp5 Pax6	Lamp5 Egln3_1	1	2	down	Ahi1
102_67.794	Lamp5 Pax6	Lamp5 Egln3_1	1	2	down	Nrn1
102_67.795	Lamp5 Pax6	Lamp5 Egln3_1	1	2	down	Agbl4
102_67.796	Lamp5 Pax6	Lamp5 Egln3_1	1	2	down	Pcdh7
102_67.797	Lamp5 Pax6	Lamp5 Egln3_1	1	2	down	Mt3
102_67.798	Lamp5 Pax6	Lamp5 Egln3_1	1	2	down	Arpp21
102_67.799	Lamp5 Pax6	Lamp5 Egln3_1	1	2	down	Etl4
102_67.800	Lamp5 Pax6	Lamp5 Egln3_1	1	2	down	Lrfn5
102_67.801	Lamp5 Pax6	Lamp5 Egln3_1	1	2	down	Ndrg4
102_67.802	Lamp5 Pax6	Lamp5 Egln3_1	1	2	down	Scn8a
102_67.803	Lamp5 Pax6	Lamp5 Egln3_1	1	2	down	Shank1
102_67.804	Lamp5 Pax6	Lamp5 Egln3_1	1	2	down	Nav2
102_67.805	Lamp5 Pax6	Lamp5 Egln3_1	1	2	down	Kcnq5
102_67.806	Lamp5 Pax6	Lamp5 Egln3_1	1	2	down	Slc17a7
102_67.807	Lamp5 Pax6	Lamp5 Egln3_1	1	2	down	Ncdn
102_67.808	Lamp5 Pax6	Lamp5 Egln3_1	1	2	down	Sntg1
102_67.809	Lamp5 Pax6	Lamp5 Egln3_1	1	2	down	Gria3
102_67.811	Lamp5 Pax6	Lamp5 Egln3_1	1	2	down	Tmem132d
102_67.812	Lamp5 Pax6	Lamp5 Egln3_1	1	2	down	Dnm3
102_67.813	Lamp5 Pax6	Lamp5 Egln3_1	1	2	down	Amph
102_67.814	Lamp5 Pax6	Lamp5 Egln3_1	1	2	down	Snca
102_67.815	Lamp5 Pax6	Lamp5 Egln3_1	1	2	down	Camk2b
102_67.816	Lamp5 Pax6	Lamp5 Egln3_1	1	2	down	Lingo2
102_67.818	Lamp5 Pax6	Lamp5 Egln3_1	1	2	down	Robo1
102_67.819	Lamp5 Pax6	Lamp5 Egln3_1	1	2	down	Car10
102_67.820	Lamp5 Pax6	Lamp5 Egln3_1	1	2	down	Brinp1
102_67.821	Lamp5 Pax6	Lamp5 Egln3_1	1	2	down	Camk2a
102_67.823	Lamp5 Pax6	Lamp5 Egln3_1	1	2	down	Tagln3
102_67.824	Lamp5 Pax6	Lamp5 Egln3_1	1	2	down	Nptx1
102_67.825	Lamp5 Pax6	Lamp5 Egln3_1	1	2	down	Nsg2
102_67.827	Lamp5 Pax6	Lamp5 Egln3_1	1	2	down	Myo5a
102_67.828	Lamp5 Pax6	Lamp5 Egln3_1	1	2	down	Ntng2
102_67.829	Lamp5 Pax6	Lamp5 Egln3_1	1	2	down	Tbr1
102_67.830	Lamp5 Pax6	Lamp5 Egln3_1	1	2	down	Ptprn
102_67.831	Lamp5 Pax6	Lamp5 Egln3_1	1	2	down	6330403K07Rik
102_67.833	Lamp5 Pax6	Lamp5 Egln3_1	1	2	down	2900011O08Rik
102_67.836	Lamp5 Pax6	Lamp5 Egln3_1	1	2	down	Kcnj3
102_67.837	Lamp5 Pax6	Lamp5 Egln3_1	1	2	down	Ppp1r9a
102_67.838	Lamp5 Pax6	Lamp5 Egln3_1	1	2	down	Grin2a
102_67.839	Lamp5 Pax6	Lamp5 Egln3_1	1	2	down	Sdk2
102_67.840	Lamp5 Pax6	Lamp5 Egln3_1	1	2	down	Frmd5
102_67.841	Lamp5 Pax6	Lamp5 Egln3_1	1	2	down	3110035E14Rik
102_67.842	Lamp5 Pax6	Lamp5 Egln3_1	1	2	down	Lmo4
102_67.844	Lamp5 Pax6	Lamp5 Egln3_1	1	2	down	Tnr
102_67.845	Lamp5 Pax6	Lamp5 Egln3_1	1	2	down	Edil3
102_67.848	Lamp5 Pax6	Lamp5 Egln3_1	1	2	down	Zfp385b
102_67.852	Lamp5 Pax6	Lamp5 Egln3_1	1	2	down	B4galt6
102_67.853	Lamp5 Pax6	Lamp5 Egln3_1	1	2	down	Trank1
102_67.854	Lamp5 Pax6	Lamp5 Egln3_1	1	2	down	Phyhipl
102_67.855	Lamp5 Pax6	Lamp5 Egln3_1	1	2	down	Nrg3os
102_67.856	Lamp5 Pax6	Lamp5 Egln3_1	1	2	down	Ttc9b
102_67.857	Lamp5 Pax6	Lamp5 Egln3_1	1	2	down	Mtus2
102_67.858	Lamp5 Pax6	Lamp5 Egln3_1	1	2	down	Adcy1
102_67.859	Lamp5 Pax6	Lamp5 Egln3_1	1	2	down	Hpca
102_67.860	Lamp5 Pax6	Lamp5 Egln3_1	1	2	down	Gng2
102_67.864	Lamp5 Pax6	Lamp5 Egln3_1	1	2	down	Rasgef1b
102_67.865	Lamp5 Pax6	Lamp5 Egln3_1	1	2	down	Glrb
102_67.867	Lamp5 Pax6	Lamp5 Egln3_1	1	2	down	Cpeb3
102_67.868	Lamp5 Pax6	Lamp5 Egln3_1	1	2	down	Aplp1
102_67.870	Lamp5 Pax6	Lamp5 Egln3_1	1	2	down	Tenm2
102_67.872	Lamp5 Pax6	Lamp5 Egln3_1	1	2	down	Cdh12
102_67.873	Lamp5 Pax6	Lamp5 Egln3_1	1	2	down	Rap1gds1
102_67.876	Lamp5 Pax6	Lamp5 Egln3_1	1	2	down	Cnih2
102_67.878	Lamp5 Pax6	Lamp5 Egln3_1	1	2	down	Chl1
102_67.879	Lamp5 Pax6	Lamp5 Egln3_1	1	2	down	Nedd4l
102_67.880	Lamp5 Pax6	Lamp5 Egln3_1	1	2	down	Tmod2
102_67.883	Lamp5 Pax6	Lamp5 Egln3_1	1	2	down	Cplx2
102_67.885	Lamp5 Pax6	Lamp5 Egln3_1	1	2	down	Plcl2
102_67.887	Lamp5 Pax6	Lamp5 Egln3_1	1	2	down	Cacng2
102_67.889	Lamp5 Pax6	Lamp5 Egln3_1	1	2	down	Dtna
102_67.891	Lamp5 Pax6	Lamp5 Egln3_1	1	2	down	Lpgat1
102_67.892	Lamp5 Pax6	Lamp5 Egln3_1	1	2	down	Ppfia2
102_67.894	Lamp5 Pax6	Lamp5 Egln3_1	1	2	down	Tmem191c
102_67.895	Lamp5 Pax6	Lamp5 Egln3_1	1	2	down	Scg2
102_67.897	Lamp5 Pax6	Lamp5 Egln3_1	1	2	down	Ppm1h
102_67.898	Lamp5 Pax6	Lamp5 Egln3_1	1	2	down	Pcdh15
102_67.899	Lamp5 Pax6	Lamp5 Egln3_1	1	2	down	Zfp365
102_67.900	Lamp5 Pax6	Lamp5 Egln3_1	1	2	down	Cend1
102_67.901	Lamp5 Pax6	Lamp5 Egln3_1	1	2	down	Kif5a
102_67.902	Lamp5 Pax6	Lamp5 Egln3_1	1	2	down	Stx1a
102_67.903	Lamp5 Pax6	Lamp5 Egln3_1	1	2	down	Dapk1
102_67.904	Lamp5 Pax6	Lamp5 Egln3_1	1	2	down	Tppp
102_67.905	Lamp5 Pax6	Lamp5 Egln3_1	1	2	down	Car12
102_67.907	Lamp5 Pax6	Lamp5 Egln3_1	1	2	down	Trpm3
102_67.909	Lamp5 Pax6	Lamp5 Egln3_1	1	2	down	Zbtb18
102_67.910	Lamp5 Pax6	Lamp5 Egln3_1	1	2	down	Oprk1
102_67.914	Lamp5 Pax6	Lamp5 Egln3_1	1	2	down	Adcy2
102_67.916	Lamp5 Pax6	Lamp5 Egln3_1	1	2	down	Nalcn
102_67.917	Lamp5 Pax6	Lamp5 Egln3_1	1	2	down	Sez6l
102_67.920	Lamp5 Pax6	Lamp5 Egln3_1	1	2	down	Pak7
102_67.922	Lamp5 Pax6	Lamp5 Egln3_1	1	2	down	Fxyd6
102_67.925	Lamp5 Pax6	Lamp5 Egln3_1	1	2	down	Fmn2
102_67.928	Lamp5 Pax6	Lamp5 Egln3_1	1	2	down	Olfm2
102_67.929	Lamp5 Pax6	Lamp5 Egln3_1	1	2	down	Pak1
102_67.930	Lamp5 Pax6	Lamp5 Egln3_1	1	2	down	Cckbr
102_67.932	Lamp5 Pax6	Lamp5 Egln3_1	1	2	down	Snap47
102_67.935	Lamp5 Pax6	Lamp5 Egln3_1	1	2	down	Camk4
102_67.936	Lamp5 Pax6	Lamp5 Egln3_1	1	2	down	Prkca
102_67.940	Lamp5 Pax6	Lamp5 Egln3_1	1	2	down	Atrnl1
102_67.941	Lamp5 Pax6	Lamp5 Egln3_1	1	2	down	Cdh18
102_67.942	Lamp5 Pax6	Lamp5 Egln3_1	1	2	down	Mmp17
102_67.947	Lamp5 Pax6	Lamp5 Egln3_1	1	2	down	Nefl
102_67.948	Lamp5 Pax6	Lamp5 Egln3_1	1	2	down	St8sia3
102_67.953	Lamp5 Pax6	Lamp5 Egln3_1	1	2	down	Mgat5
102_67.954	Lamp5 Pax6	Lamp5 Egln3_1	1	2	down	Trhde
102_67.955	Lamp5 Pax6	Lamp5 Egln3_1	1	2	down	Syt5
102_67.957	Lamp5 Pax6	Lamp5 Egln3_1	1	2	down	Camkv
102_67.958	Lamp5 Pax6	Lamp5 Egln3_1	1	2	down	Nsg1
102_67.959	Lamp5 Pax6	Lamp5 Egln3_1	1	2	down	Slc38a1
102_67.961	Lamp5 Pax6	Lamp5 Egln3_1	1	2	down	Klf10
102_67.964	Lamp5 Pax6	Lamp5 Egln3_1	1	2	down	Vstm2a
102_67.966	Lamp5 Pax6	Lamp5 Egln3_1	1	2	down	Robo3
102_67.968	Lamp5 Pax6	Lamp5 Egln3_1	1	2	down	Epha7
102_67.969	Lamp5 Pax6	Lamp5 Egln3_1	1	2	down	Slc20a1
102_67.971	Lamp5 Pax6	Lamp5 Egln3_1	1	2	down	Agpat4
102_67.972	Lamp5 Pax6	Lamp5 Egln3_1	1	2	down	Necab3
102_67.973	Lamp5 Pax6	Lamp5 Egln3_1	1	2	down	Slc35f3
102_67.974	Lamp5 Pax6	Lamp5 Egln3_1	1	2	down	St8sia5
102_67.975	Lamp5 Pax6	Lamp5 Egln3_1	1	2	down	Celf3
102_67.979	Lamp5 Pax6	Lamp5 Egln3_1	1	2	down	Miat
102_67.980	Lamp5 Pax6	Lamp5 Egln3_1	1	2	down	Rangap1
102_67.982	Lamp5 Pax6	Lamp5 Egln3_1	1	2	down	Fxyd7
102_67.984	Lamp5 Pax6	Lamp5 Egln3_1	1	2	down	Syn3
102_67.985	Lamp5 Pax6	Lamp5 Egln3_1	1	2	down	Add2
102_67.986	Lamp5 Pax6	Lamp5 Egln3_1	1	2	down	Galnt9
102_67.987	Lamp5 Pax6	Lamp5 Egln3_1	1	2	down	Lzts3
102_67.989	Lamp5 Pax6	Lamp5 Egln3_1	1	2	down	Kctd4
102_67.992	Lamp5 Pax6	Lamp5 Egln3_1	1	2	down	Slc23a2
102_67.993	Lamp5 Pax6	Lamp5 Egln3_1	1	2	down	Slc1a2
102_67.995	Lamp5 Pax6	Lamp5 Egln3_1	1	2	down	Park2
102_67.996	Lamp5 Pax6	Lamp5 Egln3_1	1	2	down	Ptprj
102_67.997	Lamp5 Pax6	Lamp5 Egln3_1	1	2	down	Rap1gap
102_67.1001	Lamp5 Pax6	Lamp5 Egln3_1	1	2	down	Dgkz
102_67.1004	Lamp5 Pax6	Lamp5 Egln3_1	1	2	down	Gpd1
102_67.1005	Lamp5 Pax6	Lamp5 Egln3_1	1	2	down	AI593442
102_67.1010	Lamp5 Pax6	Lamp5 Egln3_1	1	2	down	Matk
102_67.1019	Lamp5 Pax6	Lamp5 Egln3_1	1	2	down	Osbp2
102_67.1020	Lamp5 Pax6	Lamp5 Egln3_1	1	2	down	Mapk11
102_67.1021	Lamp5 Pax6	Lamp5 Egln3_1	1	2	down	Tmem130
102_67.1022	Lamp5 Pax6	Lamp5 Egln3_1	1	2	down	Cxxc5
102_67.1024	Lamp5 Pax6	Lamp5 Egln3_1	1	2	down	Tmem158
102_67.1026	Lamp5 Pax6	Lamp5 Egln3_1	1	2	down	Adora1
102_67.1027	Lamp5 Pax6	Lamp5 Egln3_1	1	2	down	Gnai1
102_67.1028	Lamp5 Pax6	Lamp5 Egln3_1	1	2	down	Scd2
102_67.1030	Lamp5 Pax6	Lamp5 Egln3_1	1	2	down	Dbn1
102_67.1031	Lamp5 Pax6	Lamp5 Egln3_1	1	2	down	Cntn5
102_67.1034	Lamp5 Pax6	Lamp5 Egln3_1	1	2	down	Ptpn5
102_67.1035	Lamp5 Pax6	Lamp5 Egln3_1	1	2	down	Adamts3
102_67.1036	Lamp5 Pax6	Lamp5 Egln3_1	1	2	down	Cacna1d
102_67.1037	Lamp5 Pax6	Lamp5 Egln3_1	1	2	down	Tiam2
102_67.1040	Lamp5 Pax6	Lamp5 Egln3_1	1	2	down	Plk2
102_67.1041	Lamp5 Pax6	Lamp5 Egln3_1	1	2	down	Ajap1
102_67.1042	Lamp5 Pax6	Lamp5 Egln3_1	1	2	down	Nov
102_67.1043	Lamp5 Pax6	Lamp5 Egln3_1	1	2	down	Dusp18
102_67.1046	Lamp5 Pax6	Lamp5 Egln3_1	1	2	down	Kcna1
102_67.1051	Lamp5 Pax6	Lamp5 Egln3_1	1	2	down	5730522E02Rik
102_67.1052	Lamp5 Pax6	Lamp5 Egln3_1	1	2	down	D630045J12Rik
102_67.1055	Lamp5 Pax6	Lamp5 Egln3_1	1	2	down	Il1rap
102_67.1056	Lamp5 Pax6	Lamp5 Egln3_1	1	2	down	Kcnn2
102_67.1057	Lamp5 Pax6	Lamp5 Egln3_1	1	2	down	Ak4
102_67.1058	Lamp5 Pax6	Lamp5 Egln3_1	1	2	down	Nptx2
102_67.1060	Lamp5 Pax6	Lamp5 Egln3_1	1	2	down	C130074G19Rik
102_67.1061	Lamp5 Pax6	Lamp5 Egln3_1	1	2	down	Il1rapl2
102_67.1064	Lamp5 Pax6	Lamp5 Egln3_1	1	2	down	Fam105a
102_67.1065	Lamp5 Pax6	Lamp5 Egln3_1	1	2	down	Slc9b2
102_67.1066	Lamp5 Pax6	Lamp5 Egln3_1	1	2	down	Icam5
102_67.1067	Lamp5 Pax6	Lamp5 Egln3_1	1	2	down	Galnt13
102_67.1068	Lamp5 Pax6	Lamp5 Egln3_1	1	2	down	Neto2
102_67.1075	Lamp5 Pax6	Lamp5 Egln3_1	1	2	down	Tmem132a
102_67.1076	Lamp5 Pax6	Lamp5 Egln3_1	1	2	down	Cnih3
102_67.1077	Lamp5 Pax6	Lamp5 Egln3_1	1	2	down	Kcnip2
102_67.1078	Lamp5 Pax6	Lamp5 Egln3_1	1	2	down	Atf6
102_67.1079	Lamp5 Pax6	Lamp5 Egln3_1	1	2	down	Chga
102_67.1080	Lamp5 Pax6	Lamp5 Egln3_1	1	2	down	Mei1
102_67.1081	Lamp5 Pax6	Lamp5 Egln3_1	1	2	down	Nhsl2
102_67.1082	Lamp5 Pax6	Lamp5 Egln3_1	1	2	down	Nptxr
102_67.1085	Lamp5 Pax6	Lamp5 Egln3_1	1	2	down	Rundc3b
102_67.1086	Lamp5 Pax6	Lamp5 Egln3_1	1	2	down	Gramd1b
102_67.1088	Lamp5 Pax6	Lamp5 Egln3_1	1	2	down	Kcnf1
102_67.1089	Lamp5 Pax6	Lamp5 Egln3_1	1	2	down	Arhgap15
102_67.1090	Lamp5 Pax6	Lamp5 Egln3_1	1	2	down	Pitpnm2
102_67.1091	Lamp5 Pax6	Lamp5 Egln3_1	1	2	down	Slit1
102_67.1092	Lamp5 Pax6	Lamp5 Egln3_1	1	2	down	Kcnj9
102_67.1093	Lamp5 Pax6	Lamp5 Egln3_1	1	2	down	Unc13b
102_67.1094	Lamp5 Pax6	Lamp5 Egln3_1	1	2	down	Lrrn2
102_67.1095	Lamp5 Pax6	Lamp5 Egln3_1	1	2	down	Me1
102_67.1099	Lamp5 Pax6	Lamp5 Egln3_1	1	2	down	Slitrk5
102_67.1101	Lamp5 Pax6	Lamp5 Egln3_1	1	2	down	Mpp6
102_67.1102	Lamp5 Pax6	Lamp5 Egln3_1	1	2	down	Hmgcr
102_67.1103	Lamp5 Pax6	Lamp5 Egln3_1	1	2	down	Pdia5
102_67.1104	Lamp5 Pax6	Lamp5 Egln3_1	1	2	down	Acsl3
102_67.1109	Lamp5 Pax6	Lamp5 Egln3_1	1	2	down	Cpne9
102_67.1111	Lamp5 Pax6	Lamp5 Egln3_1	1	2	down	Slc6a6
102_67.1113	Lamp5 Pax6	Lamp5 Egln3_1	1	2	down	Ubash3b
102_67.1116	Lamp5 Pax6	Lamp5 Egln3_1	1	2	down	Dusp14
102_67.1117	Lamp5 Pax6	Lamp5 Egln3_1	1	2	down	Wnk2
102_67.1119	Lamp5 Pax6	Lamp5 Egln3_1	1	2	down	Gabra5
102_67.1120	Lamp5 Pax6	Lamp5 Egln3_1	1	2	down	Zfyve28
102_67.1121	Lamp5 Pax6	Lamp5 Egln3_1	1	2	down	Chsy3
102_67.1125	Lamp5 Pax6	Lamp5 Egln3_1	1	2	down	Map7
102_67.1127	Lamp5 Pax6	Lamp5 Egln3_1	1	2	down	Scg3
102_67.1137	Lamp5 Pax6	Lamp5 Egln3_1	1	2	down	Slc1a1
102_67.1138	Lamp5 Pax6	Lamp5 Egln3_1	1	2	down	Phactr3
102_67.1143	Lamp5 Pax6	Lamp5 Egln3_1	1	2	down	Rasal1
102_67.1144	Lamp5 Pax6	Lamp5 Egln3_1	1	2	down	Hs6st3
102_67.1145	Lamp5 Pax6	Lamp5 Egln3_1	1	2	down	Smad3
102_67.1146	Lamp5 Pax6	Lamp5 Egln3_1	1	2	down	Ptpn3
102_67.1147	Lamp5 Pax6	Lamp5 Egln3_1	1	2	down	Sh3bp5
102_67.1150	Lamp5 Pax6	Lamp5 Egln3_1	1	2	down	Rgs9
102_67.1152	Lamp5 Pax6	Lamp5 Egln3_1	1	2	down	B3gat1
102_67.1153	Lamp5 Pax6	Lamp5 Egln3_1	1	2	down	Lrrc3b
102_67.1155	Lamp5 Pax6	Lamp5 Egln3_1	1	2	down	Ptprr
102_67.1156	Lamp5 Pax6	Lamp5 Egln3_1	1	2	down	Meis2
102_67.1159	Lamp5 Pax6	Lamp5 Egln3_1	1	2	down	Slit2
102_67.1160	Lamp5 Pax6	Lamp5 Egln3_1	1	2	down	Zmiz1os1
102_67.1162	Lamp5 Pax6	Lamp5 Egln3_1	1	2	down	Kcnh3
102_67.1163	Lamp5 Pax6	Lamp5 Egln3_1	1	2	down	Nrg2
102_67.1164	Lamp5 Pax6	Lamp5 Egln3_1	1	2	down	Syt12
102_67.1165	Lamp5 Pax6	Lamp5 Egln3_1	1	2	down	Enpp2
102_67.1168	Lamp5 Pax6	Lamp5 Egln3_1	1	2	down	Elmo1
102_67.1169	Lamp5 Pax6	Lamp5 Egln3_1	1	2	down	Plekhg5
102_67.1170	Lamp5 Pax6	Lamp5 Egln3_1	1	2	down	Efr3b
102_67.1173	Lamp5 Pax6	Lamp5 Egln3_1	1	2	down	Grhl1
102_67.1174	Lamp5 Pax6	Lamp5 Egln3_1	1	2	down	Rap2b
102_67.1175	Lamp5 Pax6	Lamp5 Egln3_1	1	2	down	Aifm3
102_67.1176	Lamp5 Pax6	Lamp5 Egln3_1	1	2	down	Osbpl10
102_67.1179	Lamp5 Pax6	Lamp5 Egln3_1	1	2	down	Ankrd28
102_67.1180	Lamp5 Pax6	Lamp5 Egln3_1	1	2	down	Socs2
102_67.1181	Lamp5 Pax6	Lamp5 Egln3_1	1	2	down	Dclk3
102_67.1183	Lamp5 Pax6	Lamp5 Egln3_1	1	2	down	Ptchd1
102_67.1184	Lamp5 Pax6	Lamp5 Egln3_1	1	2	down	Adcyap1r1
102_67.1186	Lamp5 Pax6	Lamp5 Egln3_1	1	2	down	9330182L06Rik
102_67.1187	Lamp5 Pax6	Lamp5 Egln3_1	1	2	down	Adra1b
102_67.1189	Lamp5 Pax6	Lamp5 Egln3_1	1	2	down	Man1c1
102_67.1194	Lamp5 Pax6	Lamp5 Egln3_1	1	2	down	Jph1
102_67.1197	Lamp5 Pax6	Lamp5 Egln3_1	1	2	down	D130043K22Rik
102_67.1199	Lamp5 Pax6	Lamp5 Egln3_1	1	2	down	Flrt2
102_67.1202	Lamp5 Pax6	Lamp5 Egln3_1	1	2	down	Snx7
102_67.1204	Lamp5 Pax6	Lamp5 Egln3_1	1	2	down	Dennd4a
102_67.1207	Lamp5 Pax6	Lamp5 Egln3_1	1	2	down	Fmn1
102_67.1208	Lamp5 Pax6	Lamp5 Egln3_1	1	2	down	St6galnac3
102_67.1212	Lamp5 Pax6	Lamp5 Egln3_1	1	2	down	Pigk
102_67.1214	Lamp5 Pax6	Lamp5 Egln3_1	1	2	down	Tom1l1
102_67.1218	Lamp5 Pax6	Lamp5 Egln3_1	1	2	down	Sel1l3
102_67.1222	Lamp5 Pax6	Lamp5 Egln3_1	1	2	down	Spns2
102_67.1223	Lamp5 Pax6	Lamp5 Egln3_1	1	2	down	Prex1
102_67.1225	Lamp5 Pax6	Lamp5 Egln3_1	1	2	down	Mbp
102_67.1227	Lamp5 Pax6	Lamp5 Egln3_1	1	2	down	Herc6
102_67.1228	Lamp5 Pax6	Lamp5 Egln3_1	1	2	down	Iqgap2
102_67.1229	Lamp5 Pax6	Lamp5 Egln3_1	1	2	down	Armc9
102_67.1232	Lamp5 Pax6	Lamp5 Egln3_1	1	2	down	Sec14l2
102_67.1236	Lamp5 Pax6	Lamp5 Egln3_1	1	2	down	Kcnj4
102_67.1238	Lamp5 Pax6	Lamp5 Egln3_1	1	2	down	Frmd6
102_67.1239	Lamp5 Pax6	Lamp5 Egln3_1	1	2	down	Zdhhc14
102_67.1242	Lamp5 Pax6	Lamp5 Egln3_1	1	2	down	Cacna1g
102_67.1245	Lamp5 Pax6	Lamp5 Egln3_1	1	2	down	C230057M02Rik
102_67.1247	Lamp5 Pax6	Lamp5 Egln3_1	1	2	down	Usp29
102_67.1253	Lamp5 Pax6	Lamp5 Egln3_1	1	2	down	Clmp
102_67.1254	Lamp5 Pax6	Lamp5 Egln3_1	1	2	down	Kcnt1
102_67.1255	Lamp5 Pax6	Lamp5 Egln3_1	1	2	down	Mamld1
102_67.1256	Lamp5 Pax6	Lamp5 Egln3_1	1	2	down	Rspo3
102_67.1257	Lamp5 Pax6	Lamp5 Egln3_1	1	2	down	Chic1
102_67.1258	Lamp5 Pax6	Lamp5 Egln3_1	1	2	down	Gsg1l
102_67.1259	Lamp5 Pax6	Lamp5 Egln3_1	1	2	down	Pdk1
102_67.1260	Lamp5 Pax6	Lamp5 Egln3_1	1	2	down	Gpr45
102_67.1263	Lamp5 Pax6	Lamp5 Egln3_1	1	2	down	Epha6
102_67.1267	Lamp5 Pax6	Lamp5 Egln3_1	1	2	down	Tiam1
102_67.1268	Lamp5 Pax6	Lamp5 Egln3_1	1	2	down	Klhl1
102_67.1272	Lamp5 Pax6	Lamp5 Egln3_1	1	2	down	Vipr1
102_67.1273	Lamp5 Pax6	Lamp5 Egln3_1	1	2	down	Hcn2
102_67.1274	Lamp5 Pax6	Lamp5 Egln3_1	1	2	down	Kif17
102_67.1275	Lamp5 Pax6	Lamp5 Egln3_1	1	2	down	Pacrg
102_67.1277	Lamp5 Pax6	Lamp5 Egln3_1	1	2	down	Cep83
102_67.1280	Lamp5 Pax6	Lamp5 Egln3_1	1	2	down	Prr7
102_67.1282	Lamp5 Pax6	Lamp5 Egln3_1	1	2	down	Ank3
102_67.1283	Lamp5 Pax6	Lamp5 Egln3_1	1	2	down	Ank2
102_67.1284	Lamp5 Pax6	Lamp5 Egln3_1	1	2	down	Csmd1
102_67.1285	Lamp5 Pax6	Lamp5 Egln3_1	1	2	down	Basp1
102_67.1287	Lamp5 Pax6	Lamp5 Egln3_1	1	2	down	Chd3os
102_67.1288	Lamp5 Pax6	Lamp5 Egln3_1	1	2	down	Rbfox1
102_67.1289	Lamp5 Pax6	Lamp5 Egln3_1	1	2	down	Vsnl1
102_67.1290	Lamp5 Pax6	Lamp5 Egln3_1	1	2	down	Lrrc4c
102_67.1291	Lamp5 Pax6	Lamp5 Egln3_1	1	2	down	Phactr1
102_67.1292	Lamp5 Pax6	Lamp5 Egln3_1	1	2	down	Cacnb4
102_67.1295	Lamp5 Pax6	Lamp5 Egln3_1	1	2	down	Mapt
102_67.1296	Lamp5 Pax6	Lamp5 Egln3_1	1	2	down	Il1rapl1
102_67.1297	Lamp5 Pax6	Lamp5 Egln3_1	1	2	down	Opcml
102_67.1298	Lamp5 Pax6	Lamp5 Egln3_1	1	2	down	Dab1
102_67.1299	Lamp5 Pax6	Lamp5 Egln3_1	1	2	down	Ntm
102_67.1301	Lamp5 Pax6	Lamp5 Egln3_1	1	2	down	Eno2
102_67.1302	Lamp5 Pax6	Lamp5 Egln3_1	1	2	down	Slc4a10
102_67.1303	Lamp5 Pax6	Lamp5 Egln3_1	1	2	down	Kcnh7
102_67.1306	Lamp5 Pax6	Lamp5 Egln3_1	1	2	down	Osr1
102_67.1307	Lamp5 Pax6	Lamp5 Egln3_1	1	2	down	Gabrb1
102_67.1308	Lamp5 Pax6	Lamp5 Egln3_1	1	2	down	Cttnbp2
102_67.1309	Lamp5 Pax6	Lamp5 Egln3_1	1	2	down	Nlgn1
102_67.1310	Lamp5 Pax6	Lamp5 Egln3_1	1	2	down	Kcnma1
102_67.1312	Lamp5 Pax6	Lamp5 Egln3_1	1	2	down	Nbea
102_67.1314	Lamp5 Pax6	Lamp5 Egln3_1	1	2	down	Chgb
102_67.1315	Lamp5 Pax6	Lamp5 Egln3_1	1	2	down	Asic2
102_67.1316	Lamp5 Pax6	Lamp5 Egln3_1	1	2	down	Frmpd4
102_67.1317	Lamp5 Pax6	Lamp5 Egln3_1	1	2	down	Astn2
102_67.1318	Lamp5 Pax6	Lamp5 Egln3_1	1	2	down	Scn1b
102_67.1320	Lamp5 Pax6	Lamp5 Egln3_1	1	2	down	Cck
102_67.1322	Lamp5 Pax6	Lamp5 Egln3_1	1	2	down	Nrsn1
102_67.1323	Lamp5 Pax6	Lamp5 Egln3_1	1	2	down	Chchd10
102_67.1326	Lamp5 Pax6	Lamp5 Egln3_1	1	2	down	Lrrtm4
102_67.1327	Lamp5 Pax6	Lamp5 Egln3_1	1	2	down	Ryr2
102_67.1329	Lamp5 Pax6	Lamp5 Egln3_1	1	2	down	Glp2r
102_67.1330	Lamp5 Pax6	Lamp5 Egln3_1	1	2	down	Sobp
102_67.1331	Lamp5 Pax6	Lamp5 Egln3_1	1	2	down	Cplx1
102_67.1334	Lamp5 Pax6	Lamp5 Egln3_1	1	2	down	Pde10a
102_67.1336	Lamp5 Pax6	Lamp5 Egln3_1	1	2	down	Ptprs
102_67.1337	Lamp5 Pax6	Lamp5 Egln3_1	1	2	down	Nrg1
102_67.1338	Lamp5 Pax6	Lamp5 Egln3_1	1	2	down	Syp
102_67.1341	Lamp5 Pax6	Lamp5 Egln3_1	1	2	down	Trim2
102_67.1342	Lamp5 Pax6	Lamp5 Egln3_1	1	2	down	Scn1a
102_67.1345	Lamp5 Pax6	Lamp5 Egln3_1	1	2	down	Tesc
102_67.1346	Lamp5 Pax6	Lamp5 Egln3_1	1	2	down	Atp6v1a
102_67.1348	Lamp5 Pax6	Lamp5 Egln3_1	1	2	down	Smarca2
102_67.1349	Lamp5 Pax6	Lamp5 Egln3_1	1	2	down	Sipa1l1
102_67.1350	Lamp5 Pax6	Lamp5 Egln3_1	1	2	down	Lrrfip1
102_67.1351	Lamp5 Pax6	Lamp5 Egln3_1	1	2	down	Me3
102_67.1355	Lamp5 Pax6	Lamp5 Egln3_1	1	2	down	Nos1ap
102_67.1362	Lamp5 Pax6	Lamp5 Egln3_1	1	2	down	Rab3c
102_67.1367	Lamp5 Pax6	Lamp5 Egln3_1	1	2	down	Nfix
102_67.1371	Lamp5 Pax6	Lamp5 Egln3_1	1	2	down	Rgs17
102_67.1372	Lamp5 Pax6	Lamp5 Egln3_1	1	2	down	5330416C01Rik
102_67.1379	Lamp5 Pax6	Lamp5 Egln3_1	1	2	down	Fbxw7
102_67.1382	Lamp5 Pax6	Lamp5 Egln3_1	1	2	down	Cdh2
102_67.1385	Lamp5 Pax6	Lamp5 Egln3_1	1	2	down	Ccdc80
102_67.1391	Lamp5 Pax6	Lamp5 Egln3_1	1	2	down	Mical2
102_67.1393	Lamp5 Pax6	Lamp5 Egln3_1	1	2	down	Eml5
102_67.1394	Lamp5 Pax6	Lamp5 Egln3_1	1	2	down	Cdh11
102_67.1396	Lamp5 Pax6	Lamp5 Egln3_1	1	2	down	Nfib
102_67.1397	Lamp5 Pax6	Lamp5 Egln3_1	1	2	down	Apbb1
102_67.1399	Lamp5 Pax6	Lamp5 Egln3_1	1	2	down	Naaladl2
102_67.1405	Lamp5 Pax6	Lamp5 Egln3_1	1	2	down	Cspg5
102_67.1406	Lamp5 Pax6	Lamp5 Egln3_1	1	2	down	Ntn5
102_67.1409	Lamp5 Pax6	Lamp5 Egln3_1	1	2	down	Rtn4rl2
102_67.1411	Lamp5 Pax6	Lamp5 Egln3_1	1	2	down	Itm2c
102_67.1412	Lamp5 Pax6	Lamp5 Egln3_1	1	2	down	Ahcyl2
102_67.1420	Lamp5 Pax6	Lamp5 Egln3_1	1	2	down	Nebl
102_67.1421	Lamp5 Pax6	Lamp5 Egln3_1	1	2	down	4933406I18Rik
102_67.1426	Lamp5 Pax6	Lamp5 Egln3_1	1	2	down	Aspg
102_67.1430	Lamp5 Pax6	Lamp5 Egln3_1	1	2	down	Chst11
102_67.1431	Lamp5 Pax6	Lamp5 Egln3_1	1	2	down	Slc25a22
102_67.1443	Lamp5 Pax6	Lamp5 Egln3_1	1	2	down	Trio
102_67.1447	Lamp5 Pax6	Lamp5 Egln3_1	1	2	down	Got1
102_67.1451	Lamp5 Pax6	Lamp5 Egln3_1	1	2	down	Rph3a
102_67.1453	Lamp5 Pax6	Lamp5 Egln3_1	1	2	down	Epha3
102_67.1456	Lamp5 Pax6	Lamp5 Egln3_1	1	2	down	Fam212b
102_67.1458	Lamp5 Pax6	Lamp5 Egln3_1	1	2	down	Xkr6
102_67.1464	Lamp5 Pax6	Lamp5 Egln3_1	1	2	down	Pdcd4
102_67.1473	Lamp5 Pax6	Lamp5 Egln3_1	1	2	down	Med12l
102_67.1475	Lamp5 Pax6	Lamp5 Egln3_1	1	2	down	Lpcat4
102_67.1476	Lamp5 Pax6	Lamp5 Egln3_1	1	2	down	Sez6
102_67.1477	Lamp5 Pax6	Lamp5 Egln3_1	1	2	down	Arl6ip5
102_67.1480	Lamp5 Pax6	Lamp5 Egln3_1	1	2	down	Vgf
102_67.1483	Lamp5 Pax6	Lamp5 Egln3_1	1	2	down	Akap5
102_67.1495	Lamp5 Pax6	Lamp5 Egln3_1	1	2	down	Podxl2
102_67.1496	Lamp5 Pax6	Lamp5 Egln3_1	1	2	down	Thsd7b
102_67.1499	Lamp5 Pax6	Lamp5 Egln3_1	1	2	down	Plekha6
102_67.1501	Lamp5 Pax6	Lamp5 Egln3_1	1	2	down	Eid1
102_67.1502	Lamp5 Pax6	Lamp5 Egln3_1	1	2	down	Kcnk9
102_67.1506	Lamp5 Pax6	Lamp5 Egln3_1	1	2	down	Limch1
102_67.1512	Lamp5 Pax6	Lamp5 Egln3_1	1	2	down	Dusp26
102_67.1516	Lamp5 Pax6	Lamp5 Egln3_1	1	2	down	Megf9
102_67.1517	Lamp5 Pax6	Lamp5 Egln3_1	1	2	down	Kctd13
102_67.1522	Lamp5 Pax6	Lamp5 Egln3_1	1	2	down	Lmo3
102_67.1525	Lamp5 Pax6	Lamp5 Egln3_1	1	2	down	Aff2
102_67.1532	Lamp5 Pax6	Lamp5 Egln3_1	1	2	down	C1qtnf4
102_67.1533	Lamp5 Pax6	Lamp5 Egln3_1	1	2	down	Ccdc85a
102_67.1534	Lamp5 Pax6	Lamp5 Egln3_1	1	2	down	Cbln1
102_67.1536	Lamp5 Pax6	Lamp5 Egln3_1	1	2	down	Clu
102_67.1537	Lamp5 Pax6	Lamp5 Egln3_1	1	2	down	Gpr26
102_67.1538	Lamp5 Pax6	Lamp5 Egln3_1	1	2	down	Omg
102_67.1540	Lamp5 Pax6	Lamp5 Egln3_1	1	2	down	Tsnax
102_67.1542	Lamp5 Pax6	Lamp5 Egln3_1	1	2	down	Arhgef25
102_67.1545	Lamp5 Pax6	Lamp5 Egln3_1	1	2	down	Inpp4a
102_67.1547	Lamp5 Pax6	Lamp5 Egln3_1	1	2	down	Cntnap5a
102_67.1551	Lamp5 Pax6	Lamp5 Egln3_1	1	2	down	Ppargc1a
102_67.1552	Lamp5 Pax6	Lamp5 Egln3_1	1	2	down	Bex1
102_67.1557	Lamp5 Pax6	Lamp5 Egln3_1	1	2	down	Ier5
102_67.1558	Lamp5 Pax6	Lamp5 Egln3_1	1	2	down	Unc5c
102_67.1559	Lamp5 Pax6	Lamp5 Egln3_1	1	2	down	Fndc5
102_67.1562	Lamp5 Pax6	Lamp5 Egln3_1	1	2	down	Kctd6
102_67.1563	Lamp5 Pax6	Lamp5 Egln3_1	1	2	down	Oprm1
102_67.1564	Lamp5 Pax6	Lamp5 Egln3_1	1	2	down	Ano4
102_67.1566	Lamp5 Pax6	Lamp5 Egln3_1	1	2	down	Hnrnpll
102_67.1567	Lamp5 Pax6	Lamp5 Egln3_1	1	2	down	Fam163b
102_67.1576	Lamp5 Pax6	Lamp5 Egln3_1	1	2	down	Hs3st5
102_67.1577	Lamp5 Pax6	Lamp5 Egln3_1	1	2	down	Dock4
102_67.1583	Lamp5 Pax6	Lamp5 Egln3_1	1	2	down	Ulk4
102_67.1592	Lamp5 Pax6	Lamp5 Egln3_1	1	2	down	Ccnb1
102_67.1596	Lamp5 Pax6	Lamp5 Egln3_1	1	2	down	Itga11
102_67.1597	Lamp5 Pax6	Lamp5 Egln3_1	1	2	down	Palmd
102_67.1600	Lamp5 Pax6	Lamp5 Egln3_1	1	2	down	Prss35
102_67.1601	Lamp5 Pax6	Lamp5 Egln3_1	1	2	down	Nup93
102_67.1605	Lamp5 Pax6	Lamp5 Egln3_1	1	2	down	Ptgs2
102_67.1613	Lamp5 Pax6	Lamp5 Egln3_1	1	2	down	Chd3
102_67.1614	Lamp5 Pax6	Lamp5 Egln3_1	1	2	down	A230050P20Rik
102_67.1615	Lamp5 Pax6	Lamp5 Egln3_1	1	2	down	Mirg
102_67.1618	Lamp5 Pax6	Lamp5 Egln3_1	1	2	down	Slc22a23
102_67.1623	Lamp5 Pax6	Lamp5 Egln3_1	1	2	down	Cpne6
102_67.1628	Lamp5 Pax6	Lamp5 Egln3_1	1	2	down	Evl
102_67.1631	Lamp5 Pax6	Lamp5 Egln3_1	1	2	down	Dner
102_67.1634	Lamp5 Pax6	Lamp5 Egln3_1	1	2	down	Hlf
102_67.1635	Lamp5 Pax6	Lamp5 Egln3_1	1	2	down	Sema4d
102_67.1639	Lamp5 Pax6	Lamp5 Egln3_1	1	2	down	Galnt18
102_67.1640	Lamp5 Pax6	Lamp5 Egln3_1	1	2	down	Sstr2
102_67.1642	Lamp5 Pax6	Lamp5 Egln3_1	1	2	down	Vstm2b
102_67.1643	Lamp5 Pax6	Lamp5 Egln3_1	1	2	down	Bach2
102_67.1644	Lamp5 Pax6	Lamp5 Egln3_1	1	2	down	Ntng1
102_67.1646	Lamp5 Pax6	Lamp5 Egln3_1	1	2	down	Matn2
102_67.1650	Lamp5 Pax6	Lamp5 Egln3_1	1	2	down	Mlip
102_67.1658	Lamp5 Pax6	Lamp5 Egln3_1	1	2	down	Mas1
102_67.1659	Lamp5 Pax6	Lamp5 Egln3_1	1	2	down	Cacna1i
102_67.1664	Lamp5 Pax6	Lamp5 Egln3_1	1	2	down	Bin1
102_67.1666	Lamp5 Pax6	Lamp5 Egln3_1	1	2	down	Cpeb2
102_67.1667	Lamp5 Pax6	Lamp5 Egln3_1	1	2	down	Itsn1
102_67.1671	Lamp5 Pax6	Lamp5 Egln3_1	1	2	down	Wscd2
102_67.1673	Lamp5 Pax6	Lamp5 Egln3_1	1	2	down	Pknox2
102_67.1675	Lamp5 Pax6	Lamp5 Egln3_1	1	2	down	Hid1
102_67.1676	Lamp5 Pax6	Lamp5 Egln3_1	1	2	down	Pdgfc
102_67.1677	Lamp5 Pax6	Lamp5 Egln3_1	1	2	down	Sntb2
102_67.1678	Lamp5 Pax6	Lamp5 Egln3_1	1	2	down	Rab26
102_67.1691	Lamp5 Pax6	Lamp5 Egln3_1	1	2	down	Zdhhc20
102_67.1693	Lamp5 Pax6	Lamp5 Egln3_1	1	2	down	Kcnk4
102_67.1698	Lamp5 Pax6	Lamp5 Egln3_1	1	2	down	S100a6
102_67.1709	Lamp5 Pax6	Lamp5 Egln3_1	1	2	down	Ctxn2
102_67.1714	Lamp5 Pax6	Lamp5 Egln3_1	1	2	down	Slc44a1
102_67.1715	Lamp5 Pax6	Lamp5 Egln3_1	1	2	down	Arc
102_67.1721	Lamp5 Pax6	Lamp5 Egln3_1	1	2	down	Kcnn3
102_67.1725	Lamp5 Pax6	Lamp5 Egln3_1	1	2	down	Lrp8
102_67.1726	Lamp5 Pax6	Lamp5 Egln3_1	1	2	down	Rasgef1c
102_67.1729	Lamp5 Pax6	Lamp5 Egln3_1	1	2	down	Abcc4
102_67.1732	Lamp5 Pax6	Lamp5 Egln3_1	1	2	down	BC030499
102_67.1745	Lamp5 Pax6	Lamp5 Egln3_1	1	2	down	1110032F04Rik
102_67.1746	Lamp5 Pax6	Lamp5 Egln3_1	1	2	down	Pxdn
102_67.1747	Lamp5 Pax6	Lamp5 Egln3_1	1	2	down	Cd52
102_67.1753	Lamp5 Pax6	Lamp5 Egln3_1	1	2	down	Sgk1
102_67.1755	Lamp5 Pax6	Lamp5 Egln3_1	1	2	down	Ccnd1
102_67.1756	Lamp5 Pax6	Lamp5 Egln3_1	1	2	down	Ephb6
102_67.1758	Lamp5 Pax6	Lamp5 Egln3_1	1	2	down	Lrrtm2
102_67.1760	Lamp5 Pax6	Lamp5 Egln3_1	1	2	down	Pkp4
102_67.1761	Lamp5 Pax6	Lamp5 Egln3_1	1	2	down	Siae
102_67.1762	Lamp5 Pax6	Lamp5 Egln3_1	1	2	down	Cdh4
102_67.1763	Lamp5 Pax6	Lamp5 Egln3_1	1	2	down	Pantr1
102_67.1764	Lamp5 Pax6	Lamp5 Egln3_1	1	2	down	Esrrg
102_67.1766	Lamp5 Pax6	Lamp5 Egln3_1	1	2	down	Sorcs1
102_67.1771	Lamp5 Pax6	Lamp5 Egln3_1	1	2	down	Abca8b
102_67.1780	Lamp5 Pax6	Lamp5 Egln3_1	1	2	down	Map2k6
102_67.1789	Lamp5 Pax6	Lamp5 Egln3_1	1	2	down	Zmiz1
102_67.1790	Lamp5 Pax6	Lamp5 Egln3_1	1	2	down	Ildr2
102_67.1793	Lamp5 Pax6	Lamp5 Egln3_1	1	2	down	Plaur
102_67.1805	Lamp5 Pax6	Lamp5 Egln3_1	1	2	down	Prune2
102_67.1812	Lamp5 Pax6	Lamp5 Egln3_1	1	2	down	A230006K03Rik
102_67.1817	Lamp5 Pax6	Lamp5 Egln3_1	1	2	down	Inhba
102_67.1819	Lamp5 Pax6	Lamp5 Egln3_1	1	2	down	Fam19a5
102_67.1821	Lamp5 Pax6	Lamp5 Egln3_1	1	2	down	Cdk18
102_67.1825	Lamp5 Pax6	Lamp5 Egln3_1	1	2	down	Crhr1
102_67.1829	Lamp5 Pax6	Lamp5 Egln3_1	1	2	down	Fgf13
102_67.1837	Lamp5 Pax6	Lamp5 Egln3_1	1	2	down	Kcnc4
102_67.1839	Lamp5 Pax6	Lamp5 Egln3_1	1	2	down	Whrn
102_67.1845	Lamp5 Pax6	Lamp5 Egln3_1	1	2	down	Zfp827
102_67.1847	Lamp5 Pax6	Lamp5 Egln3_1	1	2	down	Lynx1
102_67.1853	Lamp5 Pax6	Lamp5 Egln3_1	1	2	down	Rgs11
102_67.1864	Lamp5 Pax6	Lamp5 Egln3_1	1	2	down	Igfn1
102_67.1865	Lamp5 Pax6	Lamp5 Egln3_1	1	2	down	Tln2
102_67.1872	Lamp5 Pax6	Lamp5 Egln3_1	1	2	down	Trpc5
102_67.1878	Lamp5 Pax6	Lamp5 Egln3_1	1	2	down	Cmc2
102_67.1889	Lamp5 Pax6	Lamp5 Egln3_1	1	2	down	Larp1b
102_67.1892	Lamp5 Pax6	Lamp5 Egln3_1	1	2	down	Scn3b
102_67.1894	Lamp5 Pax6	Lamp5 Egln3_1	1	2	down	Sema7a
102_67.1897	Lamp5 Pax6	Lamp5 Egln3_1	1	2	down	Pde7a
102_67.1899	Lamp5 Pax6	Lamp5 Egln3_1	1	2	down	Drd1
102_67.1918	Lamp5 Pax6	Lamp5 Egln3_1	1	2	down	Slitrk4
102_67.1923	Lamp5 Pax6	Lamp5 Egln3_1	1	2	down	Spred2
102_67.1924	Lamp5 Pax6	Lamp5 Egln3_1	1	2	down	Kcnmb4os2
102_67.1925	Lamp5 Pax6	Lamp5 Egln3_1	1	2	down	Zdhhc2
102_67.1926	Lamp5 Pax6	Lamp5 Egln3_1	1	2	down	Sema3a
102_67.1928	Lamp5 Pax6	Lamp5 Egln3_1	1	2	down	Gprin3
102_67.1931	Lamp5 Pax6	Lamp5 Egln3_1	1	2	down	Syt10
102_67.1933	Lamp5 Pax6	Lamp5 Egln3_1	1	2	down	Exph5
102_67.1936	Lamp5 Pax6	Lamp5 Egln3_1	1	2	down	Cdon
102_67.1939	Lamp5 Pax6	Lamp5 Egln3_1	1	2	down	Slc4a4
102_67.1940	Lamp5 Pax6	Lamp5 Egln3_1	1	2	down	Nr4a3
102_67.1950	Lamp5 Pax6	Lamp5 Egln3_1	1	2	down	Mmd2
102_67.1952	Lamp5 Pax6	Lamp5 Egln3_1	1	2	down	Hrh1
102_67.1957	Lamp5 Pax6	Lamp5 Egln3_1	1	2	down	Arhgef3
102_67.1959	Lamp5 Pax6	Lamp5 Egln3_1	1	2	down	Fbln2
102_67.1960	Lamp5 Pax6	Lamp5 Egln3_1	1	2	down	Hs6st2
102_67.1971	Lamp5 Pax6	Lamp5 Egln3_1	1	2	down	Stac2
102_67.1981	Lamp5 Pax6	Lamp5 Egln3_1	1	2	down	Lrrn3
102_67.1986	Lamp5 Pax6	Lamp5 Egln3_1	1	2	down	Il17ra
102_67.1998	Lamp5 Pax6	Lamp5 Egln3_1	1	2	down	Smurf1
102_67.1999	Lamp5 Pax6	Lamp5 Egln3_1	1	2	down	Syt17
102_67.2002	Lamp5 Pax6	Lamp5 Egln3_1	1	2	down	5031439G07Rik
102_67.2003	Lamp5 Pax6	Lamp5 Egln3_1	1	2	down	Pde7b
102_67.2012	Lamp5 Pax6	Lamp5 Egln3_1	1	2	down	Phka2
102_67.2026	Lamp5 Pax6	Lamp5 Egln3_1	1	2	down	1810041L15Rik
102_67.2028	Lamp5 Pax6	Lamp5 Egln3_1	1	2	down	Gpr68
102_67.2032	Lamp5 Pax6	Lamp5 Egln3_1	1	2	down	Wnt4
102_67.2033	Lamp5 Pax6	Lamp5 Egln3_1	1	2	down	Pdxk
102_67.2035	Lamp5 Pax6	Lamp5 Egln3_1	1	2	down	Cbln2
102_67.2037	Lamp5 Pax6	Lamp5 Egln3_1	1	2	down	Dact2
102_67.2040	Lamp5 Pax6	Lamp5 Egln3_1	1	2	down	Dhcr24
102_67.2044	Lamp5 Pax6	Lamp5 Egln3_1	1	2	down	Mboat2
102_67.2046	Lamp5 Pax6	Lamp5 Egln3_1	1	2	down	Garnl3
102_67.2049	Lamp5 Pax6	Lamp5 Egln3_1	1	2	down	March11
102_67.2056	Lamp5 Pax6	Lamp5 Egln3_1	1	2	down	Serpinb8
102_67.2060	Lamp5 Pax6	Lamp5 Egln3_1	1	2	down	Prrt3
102_67.2065	Lamp5 Pax6	Lamp5 Egln3_1	1	2	down	Pik3r3
102_67.2071	Lamp5 Pax6	Lamp5 Egln3_1	1	2	down	Camk2n2
102_67.2073	Lamp5 Pax6	Lamp5 Egln3_1	1	2	down	Adrb1
102_67.2074	Lamp5 Pax6	Lamp5 Egln3_1	1	2	down	Cbfa2t3
102_67.2078	Lamp5 Pax6	Lamp5 Egln3_1	1	2	down	Lnx1
102_67.2088	Lamp5 Pax6	Lamp5 Egln3_1	1	2	down	Nrxn1
102_67.2089	Lamp5 Pax6	Lamp5 Egln3_1	1	2	down	Cadm2
102_67.2090	Lamp5 Pax6	Lamp5 Egln3_1	1	2	down	Dlg2
102_67.2092	Lamp5 Pax6	Lamp5 Egln3_1	1	2	down	Magi2
102_67.2094	Lamp5 Pax6	Lamp5 Egln3_1	1	2	down	Anks1b
102_67.2095	Lamp5 Pax6	Lamp5 Egln3_1	1	2	down	Dlgap1
102_67.2098	Lamp5 Pax6	Lamp5 Egln3_1	1	2	down	Lrp1b
102_67.2105	Lamp5 Pax6	Lamp5 Egln3_1	1	2	down	Oxr1
102_67.2114	Lamp5 Pax6	Lamp5 Egln3_1	1	2	down	Ccl27a
102_67.2119	Lamp5 Pax6	Lamp5 Egln3_1	1	2	down	Ralyl
102_67.2120	Lamp5 Pax6	Lamp5 Egln3_1	1	2	down	Uchl3
102_67.2121	Lamp5 Pax6	Lamp5 Egln3_1	1	2	down	Grm7
102_67.2124	Lamp5 Pax6	Lamp5 Egln3_1	1	2	down	Khdrbs3
102_67.2127	Lamp5 Pax6	Lamp5 Egln3_1	1	2	down	Vdac1
102_67.2129	Lamp5 Pax6	Lamp5 Egln3_1	1	2	down	Atp6v0a1
102_67.2131	Lamp5 Pax6	Lamp5 Egln3_1	1	2	down	Prkce
102_67.2132	Lamp5 Pax6	Lamp5 Egln3_1	1	2	down	Atp6v0e2
102_67.2137	Lamp5 Pax6	Lamp5 Egln3_1	1	2	down	Fabp5
102_67.2139	Lamp5 Pax6	Lamp5 Egln3_1	1	2	down	Marcks
102_67.2147	Lamp5 Pax6	Lamp5 Egln3_1	1	2	down	Cpe
102_67.2151	Lamp5 Pax6	Lamp5 Egln3_1	1	2	down	Prkag2
102_67.2155	Lamp5 Pax6	Lamp5 Egln3_1	1	2	down	Scn2b
102_67.2156	Lamp5 Pax6	Lamp5 Egln3_1	1	2	down	Lin7b
102_67.2158	Lamp5 Pax6	Lamp5 Egln3_1	1	2	down	Cntn4
102_67.2159	Lamp5 Pax6	Lamp5 Egln3_1	1	2	down	Skp1a
102_67.2163	Lamp5 Pax6	Lamp5 Egln3_1	1	2	down	Nlk
102_67.2168	Lamp5 Pax6	Lamp5 Egln3_1	1	2	down	Gnao1
102_67.2170	Lamp5 Pax6	Lamp5 Egln3_1	1	2	down	4921534H16Rik
102_67.2173	Lamp5 Pax6	Lamp5 Egln3_1	1	2	down	Npas2
102_67.2174	Lamp5 Pax6	Lamp5 Egln3_1	1	2	down	Fam81a
102_67.2184	Lamp5 Pax6	Lamp5 Egln3_1	1	2	down	Cox6a1
102_67.2188	Lamp5 Pax6	Lamp5 Egln3_1	1	2	down	Klhl29
102_67.2190	Lamp5 Pax6	Lamp5 Egln3_1	1	2	down	Atp5b
102_67.2194	Lamp5 Pax6	Lamp5 Egln3_1	1	2	down	Bloc1s2
102_67.2195	Lamp5 Pax6	Lamp5 Egln3_1	1	2	down	Hecw2
102_67.2202	Lamp5 Pax6	Lamp5 Egln3_1	1	2	down	Itga8
102_67.2204	Lamp5 Pax6	Lamp5 Egln3_1	1	2	down	5330434G04Rik
102_67.2207	Lamp5 Pax6	Lamp5 Egln3_1	1	2	down	Coro2b
102_67.2214	Lamp5 Pax6	Lamp5 Egln3_1	1	2	down	Cdk14
102_67.2218	Lamp5 Pax6	Lamp5 Egln3_1	1	2	down	Fut8
102_67.2220	Lamp5 Pax6	Lamp5 Egln3_1	1	2	down	Fam213a
102_67.2221	Lamp5 Pax6	Lamp5 Egln3_1	1	2	down	Nmnat2
102_67.2229	Lamp5 Pax6	Lamp5 Egln3_1	1	2	down	Ctsb
102_67.2238	Lamp5 Pax6	Lamp5 Egln3_1	1	2	down	Lmo7
102_67.2242	Lamp5 Pax6	Lamp5 Egln3_1	1	2	down	Etv5
102_67.2244	Lamp5 Pax6	Lamp5 Egln3_1	1	2	down	1700025G04Rik
102_67.2260	Lamp5 Pax6	Lamp5 Egln3_1	1	2	down	Iqsec1
102_67.2261	Lamp5 Pax6	Lamp5 Egln3_1	1	2	down	Rbfox2
102_67.2263	Lamp5 Pax6	Lamp5 Egln3_1	1	2	down	Resp18
102_67.2282	Lamp5 Pax6	Lamp5 Egln3_1	1	2	down	Ccdc88a
102_67.2286	Lamp5 Pax6	Lamp5 Egln3_1	1	2	down	Arhgap26
102_67.2287	Lamp5 Pax6	Lamp5 Egln3_1	1	2	down	Pea15a
102_67.2295	Lamp5 Pax6	Lamp5 Egln3_1	1	2	down	Lgmn
102_67.2302	Lamp5 Pax6	Lamp5 Egln3_1	1	2	down	Pkp2
102_67.2307	Lamp5 Pax6	Lamp5 Egln3_1	1	2	down	Neo1
102_67.2313	Lamp5 Pax6	Lamp5 Egln3_1	1	2	down	Gsta4
102_67.2323	Lamp5 Pax6	Lamp5 Egln3_1	1	2	down	A830082K12Rik
102_67.2325	Lamp5 Pax6	Lamp5 Egln3_1	1	2	down	Gde1
102_67.2327	Lamp5 Pax6	Lamp5 Egln3_1	1	2	down	Eps15
102_67.2331	Lamp5 Pax6	Lamp5 Egln3_1	1	2	down	Pcp4
102_67.2334	Lamp5 Pax6	Lamp5 Egln3_1	1	2	down	Cntnap4
102_67.2340	Lamp5 Pax6	Lamp5 Egln3_1	1	2	down	Calb1
102_67.2341	Lamp5 Pax6	Lamp5 Egln3_1	1	2	down	Lztr1
102_67.2351	Lamp5 Pax6	Lamp5 Egln3_1	1	2	down	Nrp1
102_67.2354	Lamp5 Pax6	Lamp5 Egln3_1	1	2	down	Bbs9
102_67.2355	Lamp5 Pax6	Lamp5 Egln3_1	1	2	down	Tubb5
102_67.2359	Lamp5 Pax6	Lamp5 Egln3_1	1	2	down	Dock7
102_67.2360	Lamp5 Pax6	Lamp5 Egln3_1	1	2	down	Sccpdh
102_67.2362	Lamp5 Pax6	Lamp5 Egln3_1	1	2	down	Antxr1
102_67.2365	Lamp5 Pax6	Lamp5 Egln3_1	1	2	down	Nell1
102_67.2370	Lamp5 Pax6	Lamp5 Egln3_1	1	2	down	Fndc9
102_67.2382	Lamp5 Pax6	Lamp5 Egln3_1	1	2	down	4930590L20Rik
102_67.2383	Lamp5 Pax6	Lamp5 Egln3_1	1	2	down	Fat3
102_67.2384	Lamp5 Pax6	Lamp5 Egln3_1	1	2	down	Morf4l2
102_67.2385	Lamp5 Pax6	Lamp5 Egln3_1	1	2	down	Atp1a1
102_67.2390	Lamp5 Pax6	Lamp5 Egln3_1	1	2	down	Nr3c1
102_67.2391	Lamp5 Pax6	Lamp5 Egln3_1	1	2	down	Ehbp1
102_67.2392	Lamp5 Pax6	Lamp5 Egln3_1	1	2	down	Mgat4c
102_67.2407	Lamp5 Pax6	Lamp5 Egln3_1	1	2	down	Fancd2
102_67.2414	Lamp5 Pax6	Lamp5 Egln3_1	1	2	down	Jakmip3
102_67.2415	Lamp5 Pax6	Lamp5 Egln3_1	1	2	down	Ntrk3
102_67.2423	Lamp5 Pax6	Lamp5 Egln3_1	1	2	down	9630028H03Rik
102_67.2426	Lamp5 Pax6	Lamp5 Egln3_1	1	2	down	Nuak1
102_67.2427	Lamp5 Pax6	Lamp5 Egln3_1	1	2	down	4430402I18Rik
102_67.2428	Lamp5 Pax6	Lamp5 Egln3_1	1	2	down	C730002L08Rik
102_67.2443	Lamp5 Pax6	Lamp5 Egln3_1	1	2	down	Gabrd
102_67.2448	Lamp5 Pax6	Lamp5 Egln3_1	1	2	down	Qdpr
102_67.2452	Lamp5 Pax6	Lamp5 Egln3_1	1	2	down	Herc2
102_67.2456	Lamp5 Pax6	Lamp5 Egln3_1	1	2	down	Hras
102_67.2457	Lamp5 Pax6	Lamp5 Egln3_1	1	2	down	Bsg
102_67.2467	Lamp5 Pax6	Lamp5 Egln3_1	1	2	down	Scn3a
102_67.2490	Lamp5 Pax6	Lamp5 Egln3_1	1	2	down	Arxes1
102_67.2505	Lamp5 Pax6	Lamp5 Egln3_1	1	2	down	Brinp3
102_67.2506	Lamp5 Pax6	Lamp5 Egln3_1	1	2	down	Penk
102_67.2507	Lamp5 Pax6	Lamp5 Egln3_1	1	2	down	Zfp704
102_67.2511	Lamp5 Pax6	Lamp5 Egln3_1	1	2	down	Wwc1
102_67.2515	Lamp5 Pax6	Lamp5 Egln3_1	1	2	down	Rtn4rl1
102_67.2516	Lamp5 Pax6	Lamp5 Egln3_1	1	2	down	Vstm2l
102_67.2517	Lamp5 Pax6	Lamp5 Egln3_1	1	2	down	Atp5o
102_67.2544	Lamp5 Pax6	Lamp5 Egln3_1	1	2	down	Fyn
102_67.2547	Lamp5 Pax6	Lamp5 Egln3_1	1	2	down	Plekha5
102_67.2551	Lamp5 Pax6	Lamp5 Egln3_1	1	2	down	Anp32a
102_67.2560	Lamp5 Pax6	Lamp5 Egln3_1	1	2	down	Extl2
102_67.2567	Lamp5 Pax6	Lamp5 Egln3_1	1	2	down	Cntnap1
102_67.2570	Lamp5 Pax6	Lamp5 Egln3_1	1	2	down	Kcnc3
102_67.2591	Lamp5 Pax6	Lamp5 Egln3_1	1	2	down	6530403H02Rik
102_67.2595	Lamp5 Pax6	Lamp5 Egln3_1	1	2	down	Rims3
102_67.2624	Lamp5 Pax6	Lamp5 Egln3_1	1	2	down	Pcsk5
102_67.2626	Lamp5 Pax6	Lamp5 Egln3_1	1	2	down	Bok
102_67.2638	Lamp5 Pax6	Lamp5 Egln3_1	1	2	down	Ttc39b
102_67.2648	Lamp5 Pax6	Lamp5 Egln3_1	1	2	down	Ifitm10
102_67.2654	Lamp5 Pax6	Lamp5 Egln3_1	1	2	down	Marc2
102_67.2660	Lamp5 Pax6	Lamp5 Egln3_1	1	2	down	Vldlr
102_67.2662	Lamp5 Pax6	Lamp5 Egln3_1	1	2	down	Fndc3a
102_67.2666	Lamp5 Pax6	Lamp5 Egln3_1	1	2	down	Rnf187
102_67.2668	Lamp5 Pax6	Lamp5 Egln3_1	1	2	down	Prickle2
102_67.2681	Lamp5 Pax6	Lamp5 Egln3_1	1	2	down	Vgll4
102_67.2683	Lamp5 Pax6	Lamp5 Egln3_1	1	2	down	Rgs8
102_67.2686	Lamp5 Pax6	Lamp5 Egln3_1	1	2	down	Kndc1
102_67.2687	Lamp5 Pax6	Lamp5 Egln3_1	1	2	down	Gpr137c
102_67.2689	Lamp5 Pax6	Lamp5 Egln3_1	1	2	down	H2-DMa
102_67.2699	Lamp5 Pax6	Lamp5 Egln3_1	1	2	down	Klhl32
102_67.2723	Lamp5 Pax6	Lamp5 Egln3_1	1	2	down	Ppp1r1b
102_67.2737	Lamp5 Pax6	Lamp5 Egln3_1	1	2	down	Hnmt
102_67.2740	Lamp5 Pax6	Lamp5 Egln3_1	1	2	down	Usp2
102_67.2744	Lamp5 Pax6	Lamp5 Egln3_1	1	2	down	Fam78b
102_67.2758	Lamp5 Pax6	Lamp5 Egln3_1	1	2	down	Ppp1r16b
102_67.2782	Lamp5 Pax6	Lamp5 Egln3_1	1	2	down	Pdlim7
102_67.2791	Lamp5 Pax6	Lamp5 Egln3_1	1	2	down	Tubb2a
102_67.2803	Lamp5 Pax6	Lamp5 Egln3_1	1	2	down	Htr2a
102_67.2828	Lamp5 Pax6	Lamp5 Egln3_1	1	2	down	Gcnt4
102_67.2839	Lamp5 Pax6	Lamp5 Egln3_1	1	2	down	Tshz3
102_67.2845	Lamp5 Pax6	Lamp5 Egln3_1	1	2	down	Rfx3
102_67.2849	Lamp5 Pax6	Lamp5 Egln3_1	1	2	down	Mpdz
102_67.2850	Lamp5 Pax6	Lamp5 Egln3_1	1	2	down	Plekha7
102_67.2853	Lamp5 Pax6	Lamp5 Egln3_1	1	2	down	Ypel1
102_67.2856	Lamp5 Pax6	Lamp5 Egln3_1	1	2	down	Snx15
102_67.2891	Lamp5 Pax6	Lamp5 Egln3_1	1	2	down	Rasl11b
102_67.2896	Lamp5 Pax6	Lamp5 Egln3_1	1	2	down	Adk
102_67.2905	Lamp5 Pax6	Lamp5 Egln3_1	1	2	down	Srebf2
102_67.2911	Lamp5 Pax6	Lamp5 Egln3_1	1	2	down	Asic1
102_67.2914	Lamp5 Pax6	Lamp5 Egln3_1	1	2	down	Msmo1
102_67.2916	Lamp5 Pax6	Lamp5 Egln3_1	1	2	down	Radil
102_67.2918	Lamp5 Pax6	Lamp5 Egln3_1	1	2	down	Dclk2
102_67.2919	Lamp5 Pax6	Lamp5 Egln3_1	1	2	down	Arhgef37
102_67.2926	Lamp5 Pax6	Lamp5 Egln3_1	1	2	down	Pitpnm3
102_67.2930	Lamp5 Pax6	Lamp5 Egln3_1	1	2	down	Kirrel3
102_67.2943	Lamp5 Pax6	Lamp5 Egln3_1	1	2	down	Kazn
102_67.2950	Lamp5 Pax6	Lamp5 Egln3_1	1	2	down	Atat1
102_67.2954	Lamp5 Pax6	Lamp5 Egln3_1	1	2	down	Phlda3
102_67.2961	Lamp5 Pax6	Lamp5 Egln3_1	1	2	down	C530008M17Rik
102_67.2962	Lamp5 Pax6	Lamp5 Egln3_1	1	2	down	Qpct
102_67.2969	Lamp5 Pax6	Lamp5 Egln3_1	1	2	down	Kif21b
102_67.2975	Lamp5 Pax6	Lamp5 Egln3_1	1	2	down	March4
102_67.2988	Lamp5 Pax6	Lamp5 Egln3_1	1	2	down	Wnt10a
102_67.2996	Lamp5 Pax6	Lamp5 Egln3_1	1	2	down	2610035D17Rik
102_67.3010	Lamp5 Pax6	Lamp5 Egln3_1	1	2	down	Mgat5b
102_67.3017	Lamp5 Pax6	Lamp5 Egln3_1	1	2	down	Slc24a3
102_67.3027	Lamp5 Pax6	Lamp5 Egln3_1	1	2	down	Igfbp4
102_67.3032	Lamp5 Pax6	Lamp5 Egln3_1	1	2	down	Glce
102_67.3036	Lamp5 Pax6	Lamp5 Egln3_1	1	2	down	Rgs20
102_67.3044	Lamp5 Pax6	Lamp5 Egln3_1	1	2	down	Prtg
102_67.3045	Lamp5 Pax6	Lamp5 Egln3_1	1	2	down	Dtx4
102_67.3047	Lamp5 Pax6	Lamp5 Egln3_1	1	2	down	Tmod1
102_67.3053	Lamp5 Pax6	Lamp5 Egln3_1	1	2	down	St8sia1
102_67.3063	Lamp5 Pax6	Lamp5 Egln3_1	1	2	down	Prkar2b
102_67.3067	Lamp5 Pax6	Lamp5 Egln3_1	1	2	down	Ccdc88c
102_67.3072	Lamp5 Pax6	Lamp5 Egln3_1	1	2	down	Csdc2
102_67.3074	Lamp5 Pax6	Lamp5 Egln3_1	1	2	down	Fam84a
102_67.3079	Lamp5 Pax6	Lamp5 Egln3_1	1	2	down	Lamc2
102_67.3086	Lamp5 Pax6	Lamp5 Egln3_1	1	2	down	Flnb
102_67.3090	Lamp5 Pax6	Lamp5 Egln3_1	1	2	down	Add3
102_67.3092	Lamp5 Pax6	Lamp5 Egln3_1	1	2	down	Dcx
102_67.3096	Lamp5 Pax6	Lamp5 Egln3_1	1	2	down	Plxdc2
102_67.3115	Lamp5 Pax6	Lamp5 Egln3_1	1	2	down	Cntn2
102_67.3124	Lamp5 Pax6	Lamp5 Egln3_1	1	2	down	Zmym1
102_67.3133	Lamp5 Pax6	Lamp5 Egln3_1	1	2	down	Zfp941
102_67.3135	Lamp5 Pax6	Lamp5 Egln3_1	1	2	down	Tpd52l1
102_67.3146	Lamp5 Pax6	Lamp5 Egln3_1	1	2	down	Lrrtm1
102_67.3148	Lamp5 Pax6	Lamp5 Egln3_1	1	2	down	Pou3f3
102_67.3154	Lamp5 Pax6	Lamp5 Egln3_1	1	2	down	Amz1
102_67.3166	Lamp5 Pax6	Lamp5 Egln3_1	1	2	down	Ier5l
102_67.3172	Lamp5 Pax6	Lamp5 Egln3_1	1	2	down	Mrpl45
102_67.3174	Lamp5 Pax6	Lamp5 Egln3_1	1	2	down	Pde1b
102_67.3175	Lamp5 Pax6	Lamp5 Egln3_1	1	2	down	Stt3b
102_67.3176	Lamp5 Pax6	Lamp5 Egln3_1	1	2	down	Josd2
102_67.3184	Lamp5 Pax6	Lamp5 Egln3_1	1	2	down	Srgap2
102_67.3187	Lamp5 Pax6	Lamp5 Egln3_1	1	2	down	Hmgn2
102_67.3188	Lamp5 Pax6	Lamp5 Egln3_1	1	2	down	Ldlr
102_67.3197	Lamp5 Pax6	Lamp5 Egln3_1	1	2	down	Enho
102_67.3207	Lamp5 Pax6	Lamp5 Egln3_1	1	2	down	Zmat4
102_67.3209	Lamp5 Pax6	Lamp5 Egln3_1	1	2	down	Ypel2
102_67.3216	Lamp5 Pax6	Lamp5 Egln3_1	1	2	down	Colgalt2
102_67.3217	Lamp5 Pax6	Lamp5 Egln3_1	1	2	down	Sema6d
102_67.3224	Lamp5 Pax6	Lamp5 Egln3_1	1	2	down	Sema4f
102_67.3234	Lamp5 Pax6	Lamp5 Egln3_1	1	2	down	Pcyt1b
102_67.3237	Lamp5 Pax6	Lamp5 Egln3_1	1	2	down	Tmem200a
102_67.3238	Lamp5 Pax6	Lamp5 Egln3_1	1	2	down	E2f3
102_67.3246	Lamp5 Pax6	Lamp5 Egln3_1	1	2	down	Synj2
102_67.3256	Lamp5 Pax6	Lamp5 Egln3_1	1	2	down	A730017C20Rik
102_67.3273	Lamp5 Pax6	Lamp5 Egln3_1	1	2	down	Cdo1
102_67.3278	Lamp5 Pax6	Lamp5 Egln3_1	1	2	down	Gtf2h2
102_67.3307	Lamp5 Pax6	Lamp5 Egln3_1	1	2	down	Lgi3
102_67.3310	Lamp5 Pax6	Lamp5 Egln3_1	1	2	down	Anxa11
102_67.3329	Lamp5 Pax6	Lamp5 Egln3_1	1	2	down	Tmem91
102_67.3331	Lamp5 Pax6	Lamp5 Egln3_1	1	2	down	Ap1s2
102_67.3340	Lamp5 Pax6	Lamp5 Egln3_1	1	2	down	Necab2
102_67.3378	Lamp5 Pax6	Lamp5 Egln3_1	1	2	down	Abracl
102_67.3380	Lamp5 Pax6	Lamp5 Egln3_1	1	2	down	Cgref1
102_67.3384	Lamp5 Pax6	Lamp5 Egln3_1	1	2	down	Arhgap23
102_67.3398	Lamp5 Pax6	Lamp5 Egln3_1	1	2	down	Ankrd35
102_67.3400	Lamp5 Pax6	Lamp5 Egln3_1	1	2	down	Arhgap35
102_67.3408	Lamp5 Pax6	Lamp5 Egln3_1	1	2	down	Plgrkt
102_67.3415	Lamp5 Pax6	Lamp5 Egln3_1	1	2	down	Nefm
102_67.3418	Lamp5 Pax6	Lamp5 Egln3_1	1	2	down	Eepd1
102_67.3428	Lamp5 Pax6	Lamp5 Egln3_1	1	2	down	Kazald1
102_67.3431	Lamp5 Pax6	Lamp5 Egln3_1	1	2	down	Fam13a
102_67.3436	Lamp5 Pax6	Lamp5 Egln3_1	1	2	down	Slc25a42
102_67.3442	Lamp5 Pax6	Lamp5 Egln3_1	1	2	down	Dtl
102_67.3448	Lamp5 Pax6	Lamp5 Egln3_1	1	2	down	Sdc3
102_67.3457	Lamp5 Pax6	Lamp5 Egln3_1	1	2	down	Arhgef15
102_67.3475	Lamp5 Pax6	Lamp5 Egln3_1	1	2	down	Rasa3
102_67.3480	Lamp5 Pax6	Lamp5 Egln3_1	1	2	down	Panx1
102_67.3483	Lamp5 Pax6	Lamp5 Egln3_1	1	2	down	Impdh1
102_67.3501	Lamp5 Pax6	Lamp5 Egln3_1	1	2	down	Dkkl1
102_67.3503	Lamp5 Pax6	Lamp5 Egln3_1	1	2	down	Cdkn1a
102_67.3523	Lamp5 Pax6	Lamp5 Egln3_1	1	2	down	Pfkfb3
102_67.3537	Lamp5 Pax6	Lamp5 Egln3_1	1	2	down	Tmem141
102_67.3545	Lamp5 Pax6	Lamp5 Egln3_1	1	2	down	Zbtb16
102_67.3564	Lamp5 Pax6	Lamp5 Egln3_1	1	2	down	Fbxo2
102_67.3570	Lamp5 Pax6	Lamp5 Egln3_1	1	2	down	Cpox
102_67.3573	Lamp5 Pax6	Lamp5 Egln3_1	1	2	down	Slc7a11
102_67.3586	Lamp5 Pax6	Lamp5 Egln3_1	1	2	down	Lrrn1
102_67.3597	Lamp5 Pax6	Lamp5 Egln3_1	1	2	down	Frzb
102_67.3622	Lamp5 Pax6	Lamp5 Egln3_1	1	2	down	Lypd6b
102_67.3628	Lamp5 Pax6	Lamp5 Egln3_1	1	2	down	Spsb1
102_67.3630	Lamp5 Pax6	Lamp5 Egln3_1	1	2	down	Dusp15
102_67.3638	Lamp5 Pax6	Lamp5 Egln3_1	1	2	down	Cib2
102_67.3676	Lamp5 Pax6	Lamp5 Egln3_1	1	2	down	1700019D03Rik
102_67.3680	Lamp5 Pax6	Lamp5 Egln3_1	1	2	down	Itgb8
102_67.3684	Lamp5 Pax6	Lamp5 Egln3_1	1	2	down	Krt12
102_67.3688	Lamp5 Pax6	Lamp5 Egln3_1	1	2	down	Kcnj2
102_67.3698	Lamp5 Pax6	Lamp5 Egln3_1	1	2	down	Ubtd2
102_67.3701	Lamp5 Pax6	Lamp5 Egln3_1	1	2	down	Ccdc184
102_67.3726	Lamp5 Pax6	Lamp5 Egln3_1	1	2	down	Pkib
102_67.3734	Lamp5 Pax6	Lamp5 Egln3_1	1	2	down	Usp31
102_67.3735	Lamp5 Pax6	Lamp5 Egln3_1	1	2	down	9330158H04Rik
102_67.3739	Lamp5 Pax6	Lamp5 Egln3_1	1	2	down	Mpp3
102_67.3755	Lamp5 Pax6	Lamp5 Egln3_1	1	2	down	Strip2
102_67.3760	Lamp5 Pax6	Lamp5 Egln3_1	1	2	down	Abcg1
102_68.1	Lamp5 Pax6	Lamp5 Egln3_1	1	2	up	Acta2
102_68.2	Lamp5 Pax6	Lamp5 Egln3_1	1	2	up	Slc38a11
102_68.3	Lamp5 Pax6	Lamp5 Egln3_1	1	2	up	Crip1
102_68.4	Lamp5 Pax6	Lamp5 Egln3_1	1	2	up	Myh11
102_68.5	Lamp5 Pax6	Lamp5 Egln3_1	1	2	up	Myl9
102_68.6	Lamp5 Pax6	Lamp5 Egln3_1	1	2	up	Ebf1
102_68.7	Lamp5 Pax6	Lamp5 Egln3_1	1	2	up	Aspn
102_68.8	Lamp5 Pax6	Lamp5 Egln3_1	1	2	up	Des
102_68.9	Lamp5 Pax6	Lamp5 Egln3_1	1	2	up	Tagln
102_68.10	Lamp5 Pax6	Lamp5 Egln3_1	1	2	up	Rbpms2
102_68.11	Lamp5 Pax6	Lamp5 Egln3_1	1	2	up	Ndufa4l2
102_68.12	Lamp5 Pax6	Lamp5 Egln3_1	1	2	up	Adap2
102_68.13	Lamp5 Pax6	Lamp5 Egln3_1	1	2	up	Ano1
102_68.14	Lamp5 Pax6	Lamp5 Egln3_1	1	2	up	Map3k7cl
102_68.15	Lamp5 Pax6	Lamp5 Egln3_1	1	2	up	4930523C07Rik
102_68.16	Lamp5 Pax6	Lamp5 Egln3_1	1	2	up	Ednra
102_68.17	Lamp5 Pax6	Lamp5 Egln3_1	1	2	up	Mrvi1
102_68.18	Lamp5 Pax6	Lamp5 Egln3_1	1	2	up	Tbx3os1
102_68.19	Lamp5 Pax6	Lamp5 Egln3_1	1	2	up	Rasl12
102_68.20	Lamp5 Pax6	Lamp5 Egln3_1	1	2	up	Mcam
102_68.21	Lamp5 Pax6	Lamp5 Egln3_1	1	2	up	Hspb1
102_68.22	Lamp5 Pax6	Lamp5 Egln3_1	1	2	up	Tm4sf1
102_68.23	Lamp5 Pax6	Lamp5 Egln3_1	1	2	up	Epas1
102_68.24	Lamp5 Pax6	Lamp5 Egln3_1	1	2	up	Axl
102_68.25	Lamp5 Pax6	Lamp5 Egln3_1	1	2	up	Pdlim3
102_68.26	Lamp5 Pax6	Lamp5 Egln3_1	1	2	up	Itga1
102_68.27	Lamp5 Pax6	Lamp5 Egln3_1	1	2	up	Pdgfrb
102_68.28	Lamp5 Pax6	Lamp5 Egln3_1	1	2	up	Vim
102_68.29	Lamp5 Pax6	Lamp5 Egln3_1	1	2	up	Pde3a
102_68.30	Lamp5 Pax6	Lamp5 Egln3_1	1	2	up	Lmod1
102_68.31	Lamp5 Pax6	Lamp5 Egln3_1	1	2	up	Mfge8
102_68.32	Lamp5 Pax6	Lamp5 Egln3_1	1	2	up	Rgs5
102_68.33	Lamp5 Pax6	Lamp5 Egln3_1	1	2	up	Ppp1r14a
102_68.34	Lamp5 Pax6	Lamp5 Egln3_1	1	2	up	Sparc
102_68.35	Lamp5 Pax6	Lamp5 Egln3_1	1	2	up	Tagln2
102_68.36	Lamp5 Pax6	Lamp5 Egln3_1	1	2	up	Cobll1
102_68.37	Lamp5 Pax6	Lamp5 Egln3_1	1	2	up	Gjc1
102_68.38	Lamp5 Pax6	Lamp5 Egln3_1	1	2	up	Cald1
102_68.39	Lamp5 Pax6	Lamp5 Egln3_1	1	2	up	Tmem51
102_68.40	Lamp5 Pax6	Lamp5 Egln3_1	1	2	up	Mylk
102_68.41	Lamp5 Pax6	Lamp5 Egln3_1	1	2	up	Phldb2
102_68.42	Lamp5 Pax6	Lamp5 Egln3_1	1	2	up	C1qtnf7
102_68.43	Lamp5 Pax6	Lamp5 Egln3_1	1	2	up	Rhoj
102_68.44	Lamp5 Pax6	Lamp5 Egln3_1	1	2	up	Plekhg3
102_68.45	Lamp5 Pax6	Lamp5 Egln3_1	1	2	up	Mgp
102_68.46	Lamp5 Pax6	Lamp5 Egln3_1	1	2	up	Sntb1
102_68.47	Lamp5 Pax6	Lamp5 Egln3_1	1	2	up	Sox6
102_68.48	Lamp5 Pax6	Lamp5 Egln3_1	1	2	up	Nr2f2
102_68.49	Lamp5 Pax6	Lamp5 Egln3_1	1	2	up	Ntn4
102_68.50	Lamp5 Pax6	Lamp5 Egln3_1	1	2	up	Tns1
102_68.51	Lamp5 Pax6	Lamp5 Egln3_1	1	2	up	Neat1
102_68.52	Lamp5 Pax6	Lamp5 Egln3_1	1	2	up	Asb2
102_68.53	Lamp5 Pax6	Lamp5 Egln3_1	1	2	up	Wtip
102_68.54	Lamp5 Pax6	Lamp5 Egln3_1	1	2	up	Pdlim5
102_68.55	Lamp5 Pax6	Lamp5 Egln3_1	1	2	up	Mertk
102_68.56	Lamp5 Pax6	Lamp5 Egln3_1	1	2	up	Zfhx3
102_68.57	Lamp5 Pax6	Lamp5 Egln3_1	1	2	up	Pcp4l1
102_68.58	Lamp5 Pax6	Lamp5 Egln3_1	1	2	up	Daam2
102_68.59	Lamp5 Pax6	Lamp5 Egln3_1	1	2	up	Arhgap6
102_68.60	Lamp5 Pax6	Lamp5 Egln3_1	1	2	up	Limd1
102_68.61	Lamp5 Pax6	Lamp5 Egln3_1	1	2	up	Pld1
102_68.62	Lamp5 Pax6	Lamp5 Egln3_1	1	2	up	Clic4
102_68.63	Lamp5 Pax6	Lamp5 Egln3_1	1	2	up	Rasgrp2
102_68.64	Lamp5 Pax6	Lamp5 Egln3_1	1	2	up	Camk2d
102_68.65	Lamp5 Pax6	Lamp5 Egln3_1	1	2	up	Lbh
102_68.66	Lamp5 Pax6	Lamp5 Egln3_1	1	2	up	Higd1b
102_68.67	Lamp5 Pax6	Lamp5 Egln3_1	1	2	up	Rbpms
102_68.68	Lamp5 Pax6	Lamp5 Egln3_1	1	2	up	Olfr558
102_68.69	Lamp5 Pax6	Lamp5 Egln3_1	1	2	up	Tbx2
102_68.70	Lamp5 Pax6	Lamp5 Egln3_1	1	2	up	Cspg4
102_68.71	Lamp5 Pax6	Lamp5 Egln3_1	1	2	up	Serping1
102_68.72	Lamp5 Pax6	Lamp5 Egln3_1	1	2	up	Kcnmb1
102_68.73	Lamp5 Pax6	Lamp5 Egln3_1	1	2	up	Cysltr2
102_68.74	Lamp5 Pax6	Lamp5 Egln3_1	1	2	up	S100a11
102_68.75	Lamp5 Pax6	Lamp5 Egln3_1	1	2	up	Atp2a3
102_68.76	Lamp5 Pax6	Lamp5 Egln3_1	1	2	up	Zic1
102_68.78	Lamp5 Pax6	Lamp5 Egln3_1	1	2	up	Zic4
102_68.79	Lamp5 Pax6	Lamp5 Egln3_1	1	2	up	Notch3
102_68.80	Lamp5 Pax6	Lamp5 Egln3_1	1	2	up	Sncg
102_68.81	Lamp5 Pax6	Lamp5 Egln3_1	1	2	up	Casq2
102_68.82	Lamp5 Pax6	Lamp5 Egln3_1	1	2	up	Mustn1
102_68.83	Lamp5 Pax6	Lamp5 Egln3_1	1	2	up	Gng11
102_68.84	Lamp5 Pax6	Lamp5 Egln3_1	1	2	up	Pln
102_68.85	Lamp5 Pax6	Lamp5 Egln3_1	1	2	up	Rcsd1
102_68.86	Lamp5 Pax6	Lamp5 Egln3_1	1	2	up	Gper1
102_68.87	Lamp5 Pax6	Lamp5 Egln3_1	1	2	up	Aoc3
102_68.88	Lamp5 Pax6	Lamp5 Egln3_1	1	2	up	Zfp36
102_68.90	Lamp5 Pax6	Lamp5 Egln3_1	1	2	up	Gja4
102_68.91	Lamp5 Pax6	Lamp5 Egln3_1	1	2	up	Pear1
102_68.92	Lamp5 Pax6	Lamp5 Egln3_1	1	2	up	Plce1
102_68.93	Lamp5 Pax6	Lamp5 Egln3_1	1	2	up	Eva1b
102_68.94	Lamp5 Pax6	Lamp5 Egln3_1	1	2	up	Atp1a2
102_68.95	Lamp5 Pax6	Lamp5 Egln3_1	1	2	up	Bcam
102_68.96	Lamp5 Pax6	Lamp5 Egln3_1	1	2	up	Filip1l
102_68.97	Lamp5 Pax6	Lamp5 Egln3_1	1	2	up	Lamc3
102_68.98	Lamp5 Pax6	Lamp5 Egln3_1	1	2	up	Itgb5
102_68.100	Lamp5 Pax6	Lamp5 Egln3_1	1	2	up	Ackr3
102_68.101	Lamp5 Pax6	Lamp5 Egln3_1	1	2	up	Cd9
102_68.102	Lamp5 Pax6	Lamp5 Egln3_1	1	2	up	Tmem100
102_68.103	Lamp5 Pax6	Lamp5 Egln3_1	1	2	up	Pde5a
102_68.104	Lamp5 Pax6	Lamp5 Egln3_1	1	2	up	Flna
102_68.105	Lamp5 Pax6	Lamp5 Egln3_1	1	2	up	Perp
102_68.106	Lamp5 Pax6	Lamp5 Egln3_1	1	2	up	Id3
102_68.107	Lamp5 Pax6	Lamp5 Egln3_1	1	2	up	Tcf7l1
102_68.108	Lamp5 Pax6	Lamp5 Egln3_1	1	2	up	Tnfaip8
102_68.109	Lamp5 Pax6	Lamp5 Egln3_1	1	2	up	Timp3
102_68.110	Lamp5 Pax6	Lamp5 Egln3_1	1	2	up	Ror1
102_68.112	Lamp5 Pax6	Lamp5 Egln3_1	1	2	up	Frmd4b
102_68.113	Lamp5 Pax6	Lamp5 Egln3_1	1	2	up	Ahnak
102_68.114	Lamp5 Pax6	Lamp5 Egln3_1	1	2	up	Gng5
102_68.115	Lamp5 Pax6	Lamp5 Egln3_1	1	2	up	Marveld1
102_68.116	Lamp5 Pax6	Lamp5 Egln3_1	1	2	up	Kirrel
102_68.117	Lamp5 Pax6	Lamp5 Egln3_1	1	2	up	Pard3b
102_68.118	Lamp5 Pax6	Lamp5 Egln3_1	1	2	up	Nexn
102_68.119	Lamp5 Pax6	Lamp5 Egln3_1	1	2	up	Pcdh18
102_68.120	Lamp5 Pax6	Lamp5 Egln3_1	1	2	up	Gab1
102_68.121	Lamp5 Pax6	Lamp5 Egln3_1	1	2	up	Fam20a
102_68.122	Lamp5 Pax6	Lamp5 Egln3_1	1	2	up	Cp
102_68.123	Lamp5 Pax6	Lamp5 Egln3_1	1	2	up	Vtn
102_68.124	Lamp5 Pax6	Lamp5 Egln3_1	1	2	up	Tbx18
102_68.125	Lamp5 Pax6	Lamp5 Egln3_1	1	2	up	Ogn
102_68.126	Lamp5 Pax6	Lamp5 Egln3_1	1	2	up	Bgn
102_68.127	Lamp5 Pax6	Lamp5 Egln3_1	1	2	up	Ephx3
102_68.129	Lamp5 Pax6	Lamp5 Egln3_1	1	2	up	Zfp36l1
102_68.130	Lamp5 Pax6	Lamp5 Egln3_1	1	2	up	Serpinh1
102_68.131	Lamp5 Pax6	Lamp5 Egln3_1	1	2	up	Prelp
102_68.133	Lamp5 Pax6	Lamp5 Egln3_1	1	2	up	Atp13a5
102_68.134	Lamp5 Pax6	Lamp5 Egln3_1	1	2	up	Hspb2
102_68.135	Lamp5 Pax6	Lamp5 Egln3_1	1	2	up	Tinagl1
102_68.138	Lamp5 Pax6	Lamp5 Egln3_1	1	2	up	Cav1
102_68.139	Lamp5 Pax6	Lamp5 Egln3_1	1	2	up	9530026P05Rik
102_68.140	Lamp5 Pax6	Lamp5 Egln3_1	1	2	up	Utrn
102_68.141	Lamp5 Pax6	Lamp5 Egln3_1	1	2	up	Anxa3
102_68.142	Lamp5 Pax6	Lamp5 Egln3_1	1	2	up	Rbms3
102_68.143	Lamp5 Pax6	Lamp5 Egln3_1	1	2	up	Tpm2
102_68.144	Lamp5 Pax6	Lamp5 Egln3_1	1	2	up	Esam
102_68.145	Lamp5 Pax6	Lamp5 Egln3_1	1	2	up	Ecm2
102_68.146	Lamp5 Pax6	Lamp5 Egln3_1	1	2	up	Uaca
102_68.147	Lamp5 Pax6	Lamp5 Egln3_1	1	2	up	Prrx1
102_68.150	Lamp5 Pax6	Lamp5 Egln3_1	1	2	up	4930554G24Rik
102_68.151	Lamp5 Pax6	Lamp5 Egln3_1	1	2	up	Syne2
102_68.152	Lamp5 Pax6	Lamp5 Egln3_1	1	2	up	Tbx15
102_68.155	Lamp5 Pax6	Lamp5 Egln3_1	1	2	up	Myocd
102_68.156	Lamp5 Pax6	Lamp5 Egln3_1	1	2	up	Cdk6
102_68.157	Lamp5 Pax6	Lamp5 Egln3_1	1	2	up	Maml2
102_68.158	Lamp5 Pax6	Lamp5 Egln3_1	1	2	up	Wnt5b
102_68.159	Lamp5 Pax6	Lamp5 Egln3_1	1	2	up	Afap1l2
102_68.160	Lamp5 Pax6	Lamp5 Egln3_1	1	2	up	Col4a5
102_68.161	Lamp5 Pax6	Lamp5 Egln3_1	1	2	up	Palld
102_68.162	Lamp5 Pax6	Lamp5 Egln3_1	1	2	up	Dock6
102_68.165	Lamp5 Pax6	Lamp5 Egln3_1	1	2	up	Cyr61
102_68.168	Lamp5 Pax6	Lamp5 Egln3_1	1	2	up	Txnip
102_68.169	Lamp5 Pax6	Lamp5 Egln3_1	1	2	up	Fam107b
102_68.170	Lamp5 Pax6	Lamp5 Egln3_1	1	2	up	Colec12
102_68.171	Lamp5 Pax6	Lamp5 Egln3_1	1	2	up	Inpp4b
102_68.172	Lamp5 Pax6	Lamp5 Egln3_1	1	2	up	Lims2
102_68.173	Lamp5 Pax6	Lamp5 Egln3_1	1	2	up	Wwtr1
102_68.174	Lamp5 Pax6	Lamp5 Egln3_1	1	2	up	Lpp
102_68.175	Lamp5 Pax6	Lamp5 Egln3_1	1	2	up	Anxa2
102_68.176	Lamp5 Pax6	Lamp5 Egln3_1	1	2	up	Adamtsl1
102_68.177	Lamp5 Pax6	Lamp5 Egln3_1	1	2	up	Csrp2
102_68.178	Lamp5 Pax6	Lamp5 Egln3_1	1	2	up	Entpd1
102_68.180	Lamp5 Pax6	Lamp5 Egln3_1	1	2	up	Lgals1
102_68.181	Lamp5 Pax6	Lamp5 Egln3_1	1	2	up	Rasl11a
102_68.182	Lamp5 Pax6	Lamp5 Egln3_1	1	2	up	Nek7
102_68.183	Lamp5 Pax6	Lamp5 Egln3_1	1	2	up	Rnf152
102_68.184	Lamp5 Pax6	Lamp5 Egln3_1	1	2	up	Tcf7l2
102_68.185	Lamp5 Pax6	Lamp5 Egln3_1	1	2	up	Ets1
102_68.186	Lamp5 Pax6	Lamp5 Egln3_1	1	2	up	Sox5os4
102_68.187	Lamp5 Pax6	Lamp5 Egln3_1	1	2	up	Nkd1
102_68.188	Lamp5 Pax6	Lamp5 Egln3_1	1	2	up	Wls
102_68.189	Lamp5 Pax6	Lamp5 Egln3_1	1	2	up	Ddr2
102_68.190	Lamp5 Pax6	Lamp5 Egln3_1	1	2	up	Lpl
102_68.191	Lamp5 Pax6	Lamp5 Egln3_1	1	2	up	Itga7
102_68.192	Lamp5 Pax6	Lamp5 Egln3_1	1	2	up	Gsn
102_68.193	Lamp5 Pax6	Lamp5 Egln3_1	1	2	up	Parm1
102_68.194	Lamp5 Pax6	Lamp5 Egln3_1	1	2	up	Ndrg2
102_68.195	Lamp5 Pax6	Lamp5 Egln3_1	1	2	up	Col1a2
102_68.196	Lamp5 Pax6	Lamp5 Egln3_1	1	2	up	Ifitm3
102_68.197	Lamp5 Pax6	Lamp5 Egln3_1	1	2	up	Pla2r1
102_68.198	Lamp5 Pax6	Lamp5 Egln3_1	1	2	up	Cox4i2
102_68.199	Lamp5 Pax6	Lamp5 Egln3_1	1	2	up	Foxd1
102_68.206	Lamp5 Pax6	Lamp5 Egln3_1	1	2	up	Lamb2
102_68.207	Lamp5 Pax6	Lamp5 Egln3_1	1	2	up	Heyl
102_68.209	Lamp5 Pax6	Lamp5 Egln3_1	1	2	up	Csrp1
102_68.210	Lamp5 Pax6	Lamp5 Egln3_1	1	2	up	Cfh
102_68.212	Lamp5 Pax6	Lamp5 Egln3_1	1	2	up	Igfbp7
102_68.213	Lamp5 Pax6	Lamp5 Egln3_1	1	2	up	Art3
102_68.216	Lamp5 Pax6	Lamp5 Egln3_1	1	2	up	Tspo
102_68.217	Lamp5 Pax6	Lamp5 Egln3_1	1	2	up	Vgll3
102_68.218	Lamp5 Pax6	Lamp5 Egln3_1	1	2	up	Fcgrt
102_68.220	Lamp5 Pax6	Lamp5 Egln3_1	1	2	up	Pcolce
102_68.221	Lamp5 Pax6	Lamp5 Egln3_1	1	2	up	Foxc1
102_68.222	Lamp5 Pax6	Lamp5 Egln3_1	1	2	up	Filip1
102_68.223	Lamp5 Pax6	Lamp5 Egln3_1	1	2	up	Ndst3
102_68.228	Lamp5 Pax6	Lamp5 Egln3_1	1	2	up	Insc
102_68.229	Lamp5 Pax6	Lamp5 Egln3_1	1	2	up	Pbxip1
102_68.230	Lamp5 Pax6	Lamp5 Egln3_1	1	2	up	Ltbp1
102_68.231	Lamp5 Pax6	Lamp5 Egln3_1	1	2	up	Enpep
102_68.233	Lamp5 Pax6	Lamp5 Egln3_1	1	2	up	Tgfb2
102_68.234	Lamp5 Pax6	Lamp5 Egln3_1	1	2	up	Nid1
102_68.236	Lamp5 Pax6	Lamp5 Egln3_1	1	2	up	Slc1a5
102_68.237	Lamp5 Pax6	Lamp5 Egln3_1	1	2	up	Ttc23
102_68.238	Lamp5 Pax6	Lamp5 Egln3_1	1	2	up	Arhgap29
102_68.239	Lamp5 Pax6	Lamp5 Egln3_1	1	2	up	Mill2
102_68.240	Lamp5 Pax6	Lamp5 Egln3_1	1	2	up	Synpo2
102_68.241	Lamp5 Pax6	Lamp5 Egln3_1	1	2	up	Akap12
102_68.242	Lamp5 Pax6	Lamp5 Egln3_1	1	2	up	Fgfr1
102_68.243	Lamp5 Pax6	Lamp5 Egln3_1	1	2	up	Nhs
102_68.245	Lamp5 Pax6	Lamp5 Egln3_1	1	2	up	Sod3
102_68.247	Lamp5 Pax6	Lamp5 Egln3_1	1	2	up	Atp1b2
102_68.248	Lamp5 Pax6	Lamp5 Egln3_1	1	2	up	Fgf1
102_68.249	Lamp5 Pax6	Lamp5 Egln3_1	1	2	up	Cd63
102_68.251	Lamp5 Pax6	Lamp5 Egln3_1	1	2	up	Itpr2
102_68.252	Lamp5 Pax6	Lamp5 Egln3_1	1	2	up	Il13ra1
102_68.255	Lamp5 Pax6	Lamp5 Egln3_1	1	2	up	Id1
102_68.258	Lamp5 Pax6	Lamp5 Egln3_1	1	2	up	Slc7a2
102_68.259	Lamp5 Pax6	Lamp5 Egln3_1	1	2	up	Egflam
102_68.260	Lamp5 Pax6	Lamp5 Egln3_1	1	2	up	Cd82
102_68.261	Lamp5 Pax6	Lamp5 Egln3_1	1	2	up	Clic1
102_68.263	Lamp5 Pax6	Lamp5 Egln3_1	1	2	up	Prr5l
102_68.265	Lamp5 Pax6	Lamp5 Egln3_1	1	2	up	Emp2
102_68.267	Lamp5 Pax6	Lamp5 Egln3_1	1	2	up	Myo1e
102_68.268	Lamp5 Pax6	Lamp5 Egln3_1	1	2	up	Trabd2b
102_68.269	Lamp5 Pax6	Lamp5 Egln3_1	1	2	up	Zbtb20
102_68.270	Lamp5 Pax6	Lamp5 Egln3_1	1	2	up	Tgfbr3
102_68.271	Lamp5 Pax6	Lamp5 Egln3_1	1	2	up	Cgnl1
102_68.272	Lamp5 Pax6	Lamp5 Egln3_1	1	2	up	Atp10a
102_68.273	Lamp5 Pax6	Lamp5 Egln3_1	1	2	up	Gamt
102_68.274	Lamp5 Pax6	Lamp5 Egln3_1	1	2	up	Prdm16
102_68.277	Lamp5 Pax6	Lamp5 Egln3_1	1	2	up	Ddit4l
102_68.279	Lamp5 Pax6	Lamp5 Egln3_1	1	2	up	Col8a1
102_68.280	Lamp5 Pax6	Lamp5 Egln3_1	1	2	up	Flt1
102_68.281	Lamp5 Pax6	Lamp5 Egln3_1	1	2	up	Notch1
102_68.282	Lamp5 Pax6	Lamp5 Egln3_1	1	2	up	Phactr2
102_68.283	Lamp5 Pax6	Lamp5 Egln3_1	1	2	up	Arid5a
102_68.284	Lamp5 Pax6	Lamp5 Egln3_1	1	2	up	Pald1
102_68.286	Lamp5 Pax6	Lamp5 Egln3_1	1	2	up	Ctgf
102_68.289	Lamp5 Pax6	Lamp5 Egln3_1	1	2	up	Abtb2
102_68.290	Lamp5 Pax6	Lamp5 Egln3_1	1	2	up	Arhgef6
102_68.292	Lamp5 Pax6	Lamp5 Egln3_1	1	2	up	Zbtb7c
102_68.293	Lamp5 Pax6	Lamp5 Egln3_1	1	2	up	Vangl1
102_68.296	Lamp5 Pax6	Lamp5 Egln3_1	1	2	up	Eva1c
102_68.297	Lamp5 Pax6	Lamp5 Egln3_1	1	2	up	Cped1
102_68.298	Lamp5 Pax6	Lamp5 Egln3_1	1	2	up	Rhoc
102_68.299	Lamp5 Pax6	Lamp5 Egln3_1	1	2	up	Tgfbr2
102_68.300	Lamp5 Pax6	Lamp5 Egln3_1	1	2	up	Afap1
102_68.301	Lamp5 Pax6	Lamp5 Egln3_1	1	2	up	Trpc3
102_68.302	Lamp5 Pax6	Lamp5 Egln3_1	1	2	up	Itga4
102_68.303	Lamp5 Pax6	Lamp5 Egln3_1	1	2	up	Pgf
102_68.304	Lamp5 Pax6	Lamp5 Egln3_1	1	2	up	Nacc2
102_68.305	Lamp5 Pax6	Lamp5 Egln3_1	1	2	up	Arhgap12
102_68.306	Lamp5 Pax6	Lamp5 Egln3_1	1	2	down	Cadps
102_68.307	Lamp5 Pax6	Lamp5 Egln3_1	1	2	down	Dclk1
102_68.308	Lamp5 Pax6	Lamp5 Egln3_1	1	2	down	Myt1l
102_68.309	Lamp5 Pax6	Lamp5 Egln3_1	1	2	down	Ctnnd2
102_68.310	Lamp5 Pax6	Lamp5 Egln3_1	1	2	down	Celf4
102_68.311	Lamp5 Pax6	Lamp5 Egln3_1	1	2	down	Mapk10
102_68.312	Lamp5 Pax6	Lamp5 Egln3_1	1	2	down	Ncam1
102_68.313	Lamp5 Pax6	Lamp5 Egln3_1	1	2	down	Pclo
102_68.314	Lamp5 Pax6	Lamp5 Egln3_1	1	2	down	Ntrk2
102_68.315	Lamp5 Pax6	Lamp5 Egln3_1	1	2	down	Fam155a
102_68.316	Lamp5 Pax6	Lamp5 Egln3_1	1	2	down	Syn2
102_68.317	Lamp5 Pax6	Lamp5 Egln3_1	1	2	down	Cntn1
102_68.318	Lamp5 Pax6	Lamp5 Egln3_1	1	2	down	Gria1
102_68.319	Lamp5 Pax6	Lamp5 Egln3_1	1	2	down	Ptprn2
102_68.320	Lamp5 Pax6	Lamp5 Egln3_1	1	2	down	Satb2
102_68.321	Lamp5 Pax6	Lamp5 Egln3_1	1	2	down	Tanc2
102_68.322	Lamp5 Pax6	Lamp5 Egln3_1	1	2	down	Dock3
102_68.323	Lamp5 Pax6	Lamp5 Egln3_1	1	2	down	Grin1
102_68.324	Lamp5 Pax6	Lamp5 Egln3_1	1	2	down	Snap91
102_68.325	Lamp5 Pax6	Lamp5 Egln3_1	1	2	down	Pacsin1
102_68.326	Lamp5 Pax6	Lamp5 Egln3_1	1	2	down	Kcnd2
102_68.327	Lamp5 Pax6	Lamp5 Egln3_1	1	2	down	Rims2
102_68.328	Lamp5 Pax6	Lamp5 Egln3_1	1	2	down	Nrcam
102_68.329	Lamp5 Pax6	Lamp5 Egln3_1	1	2	down	Dnajc6
102_68.330	Lamp5 Pax6	Lamp5 Egln3_1	1	2	down	Csmd3
102_68.331	Lamp5 Pax6	Lamp5 Egln3_1	1	2	down	Unc80
102_68.332	Lamp5 Pax6	Lamp5 Egln3_1	1	2	down	Stmn2
102_68.333	Lamp5 Pax6	Lamp5 Egln3_1	1	2	down	Spock1
102_68.334	Lamp5 Pax6	Lamp5 Egln3_1	1	2	down	Xkr4
102_68.335	Lamp5 Pax6	Lamp5 Egln3_1	1	2	down	Sv2b
102_68.336	Lamp5 Pax6	Lamp5 Egln3_1	1	2	down	Tnik
102_68.337	Lamp5 Pax6	Lamp5 Egln3_1	1	2	down	Stxbp5l
102_68.338	Lamp5 Pax6	Lamp5 Egln3_1	1	2	down	Trim9
102_68.339	Lamp5 Pax6	Lamp5 Egln3_1	1	2	down	Samd12
102_68.340	Lamp5 Pax6	Lamp5 Egln3_1	1	2	down	Sh3gl2
102_68.341	Lamp5 Pax6	Lamp5 Egln3_1	1	2	down	Cacna2d3
102_68.342	Lamp5 Pax6	Lamp5 Egln3_1	1	2	down	Kctd16
102_68.343	Lamp5 Pax6	Lamp5 Egln3_1	1	2	down	Adam22
102_68.344	Lamp5 Pax6	Lamp5 Egln3_1	1	2	down	Gpm6b
102_68.345	Lamp5 Pax6	Lamp5 Egln3_1	1	2	down	Kif5c
102_68.346	Lamp5 Pax6	Lamp5 Egln3_1	1	2	down	Gabbr2
102_68.347	Lamp5 Pax6	Lamp5 Egln3_1	1	2	down	Prickle1
102_68.348	Lamp5 Pax6	Lamp5 Egln3_1	1	2	down	Elmod1
102_68.349	Lamp5 Pax6	Lamp5 Egln3_1	1	2	down	Hecw1
102_68.350	Lamp5 Pax6	Lamp5 Egln3_1	1	2	down	Nol4
102_68.351	Lamp5 Pax6	Lamp5 Egln3_1	1	2	down	Dscam
102_68.352	Lamp5 Pax6	Lamp5 Egln3_1	1	2	down	A230057D06Rik
102_68.353	Lamp5 Pax6	Lamp5 Egln3_1	1	2	down	Kif1a
102_68.354	Lamp5 Pax6	Lamp5 Egln3_1	1	2	down	Chrm3
102_68.355	Lamp5 Pax6	Lamp5 Egln3_1	1	2	down	Dync1i1
102_68.356	Lamp5 Pax6	Lamp5 Egln3_1	1	2	down	Fam171b
102_68.357	Lamp5 Pax6	Lamp5 Egln3_1	1	2	down	Thy1
102_68.358	Lamp5 Pax6	Lamp5 Egln3_1	1	2	down	Pak3
102_68.359	Lamp5 Pax6	Lamp5 Egln3_1	1	2	down	Gabrg3
102_68.360	Lamp5 Pax6	Lamp5 Egln3_1	1	2	down	Rgs7
102_68.361	Lamp5 Pax6	Lamp5 Egln3_1	1	2	down	Nell2
102_68.362	Lamp5 Pax6	Lamp5 Egln3_1	1	2	down	Tenm4
102_68.363	Lamp5 Pax6	Lamp5 Egln3_1	1	2	down	Slc12a5
102_68.364	Lamp5 Pax6	Lamp5 Egln3_1	1	2	down	Gabbr1
102_68.365	Lamp5 Pax6	Lamp5 Egln3_1	1	2	down	Fut9
102_68.366	Lamp5 Pax6	Lamp5 Egln3_1	1	2	down	Scg5
102_68.367	Lamp5 Pax6	Lamp5 Egln3_1	1	2	down	Otud7a
102_68.368	Lamp5 Pax6	Lamp5 Egln3_1	1	2	down	Pgm2l1
102_68.369	Lamp5 Pax6	Lamp5 Egln3_1	1	2	down	Cadm1
102_68.370	Lamp5 Pax6	Lamp5 Egln3_1	1	2	down	Astn1
102_68.371	Lamp5 Pax6	Lamp5 Egln3_1	1	2	down	Cit
102_68.372	Lamp5 Pax6	Lamp5 Egln3_1	1	2	down	Slc2a13
102_68.373	Lamp5 Pax6	Lamp5 Egln3_1	1	2	down	Rufy3
102_68.375	Lamp5 Pax6	Lamp5 Egln3_1	1	2	down	Csrnp3
102_68.376	Lamp5 Pax6	Lamp5 Egln3_1	1	2	down	Sorcs3
102_68.377	Lamp5 Pax6	Lamp5 Egln3_1	1	2	down	Apba2
102_68.378	Lamp5 Pax6	Lamp5 Egln3_1	1	2	down	Lingo1
102_68.379	Lamp5 Pax6	Lamp5 Egln3_1	1	2	down	2900055J20Rik
102_68.380	Lamp5 Pax6	Lamp5 Egln3_1	1	2	down	Bcl11a
102_68.381	Lamp5 Pax6	Lamp5 Egln3_1	1	2	down	Hcn1
102_68.382	Lamp5 Pax6	Lamp5 Egln3_1	1	2	down	Cacna1a
102_68.383	Lamp5 Pax6	Lamp5 Egln3_1	1	2	down	B230209E15Rik
102_68.385	Lamp5 Pax6	Lamp5 Egln3_1	1	2	down	Mmp16
102_68.386	Lamp5 Pax6	Lamp5 Egln3_1	1	2	down	Gabrg2
102_68.387	Lamp5 Pax6	Lamp5 Egln3_1	1	2	down	Elavl3
102_68.388	Lamp5 Pax6	Lamp5 Egln3_1	1	2	down	Rasl10a
102_68.389	Lamp5 Pax6	Lamp5 Egln3_1	1	2	down	Baiap2
102_68.390	Lamp5 Pax6	Lamp5 Egln3_1	1	2	down	Gabra1
102_68.391	Lamp5 Pax6	Lamp5 Egln3_1	1	2	down	Zcchc18
102_68.392	Lamp5 Pax6	Lamp5 Egln3_1	1	2	down	Clstn2
102_68.393	Lamp5 Pax6	Lamp5 Egln3_1	1	2	down	Cnksr2
102_68.394	Lamp5 Pax6	Lamp5 Egln3_1	1	2	down	Syngr1
102_68.395	Lamp5 Pax6	Lamp5 Egln3_1	1	2	down	Gabrb2
102_68.396	Lamp5 Pax6	Lamp5 Egln3_1	1	2	down	Elavl4
102_68.397	Lamp5 Pax6	Lamp5 Egln3_1	1	2	down	Neurod6
102_68.398	Lamp5 Pax6	Lamp5 Egln3_1	1	2	down	Ppp2r2c
102_68.399	Lamp5 Pax6	Lamp5 Egln3_1	1	2	down	Sgcz
102_68.400	Lamp5 Pax6	Lamp5 Egln3_1	1	2	down	Rasgrp1
102_68.401	Lamp5 Pax6	Lamp5 Egln3_1	1	2	down	Reps2
102_68.402	Lamp5 Pax6	Lamp5 Egln3_1	1	2	down	Dpp6
102_68.403	Lamp5 Pax6	Lamp5 Egln3_1	1	2	down	Dgki
102_68.404	Lamp5 Pax6	Lamp5 Egln3_1	1	2	down	C1ql3
102_68.405	Lamp5 Pax6	Lamp5 Egln3_1	1	2	down	Gas7
102_68.406	Lamp5 Pax6	Lamp5 Egln3_1	1	2	down	Tmem132b
102_68.407	Lamp5 Pax6	Lamp5 Egln3_1	1	2	down	Plxna4
102_68.408	Lamp5 Pax6	Lamp5 Egln3_1	1	2	down	Hs3st2
102_68.409	Lamp5 Pax6	Lamp5 Egln3_1	1	2	down	D430041D05Rik
102_68.411	Lamp5 Pax6	Lamp5 Egln3_1	1	2	down	C230004F18Rik
102_68.412	Lamp5 Pax6	Lamp5 Egln3_1	1	2	down	Epha5
102_68.413	Lamp5 Pax6	Lamp5 Egln3_1	1	2	down	Cacna1e
102_68.414	Lamp5 Pax6	Lamp5 Egln3_1	1	2	down	Ak5
102_68.415	Lamp5 Pax6	Lamp5 Egln3_1	1	2	down	Srgap3
102_68.416	Lamp5 Pax6	Lamp5 Egln3_1	1	2	down	Rtn4r
102_68.417	Lamp5 Pax6	Lamp5 Egln3_1	1	2	down	Dkk3
102_68.419	Lamp5 Pax6	Lamp5 Egln3_1	1	2	down	Bicd1
102_68.420	Lamp5 Pax6	Lamp5 Egln3_1	1	2	down	Ano3
102_68.421	Lamp5 Pax6	Lamp5 Egln3_1	1	2	down	Cdkl5
102_68.422	Lamp5 Pax6	Lamp5 Egln3_1	1	2	down	Nfasc
102_68.423	Lamp5 Pax6	Lamp5 Egln3_1	1	2	down	Kcnq3
102_68.424	Lamp5 Pax6	Lamp5 Egln3_1	1	2	down	Grm8
102_68.425	Lamp5 Pax6	Lamp5 Egln3_1	1	2	down	Nap1l5
102_68.426	Lamp5 Pax6	Lamp5 Egln3_1	1	2	down	Ankrd33b
102_68.427	Lamp5 Pax6	Lamp5 Egln3_1	1	2	down	Tspan13
102_68.428	Lamp5 Pax6	Lamp5 Egln3_1	1	2	down	Ptk2b
102_68.429	Lamp5 Pax6	Lamp5 Egln3_1	1	2	down	Prkcz
102_68.430	Lamp5 Pax6	Lamp5 Egln3_1	1	2	down	Fstl4
102_68.432	Lamp5 Pax6	Lamp5 Egln3_1	1	2	down	Tenm1
102_68.433	Lamp5 Pax6	Lamp5 Egln3_1	1	2	down	Unc79
102_68.434	Lamp5 Pax6	Lamp5 Egln3_1	1	2	down	Kcnc2
102_68.435	Lamp5 Pax6	Lamp5 Egln3_1	1	2	down	Cobl
102_68.436	Lamp5 Pax6	Lamp5 Egln3_1	1	2	down	Gpr158
102_68.437	Lamp5 Pax6	Lamp5 Egln3_1	1	2	down	Slc22a17
102_68.438	Lamp5 Pax6	Lamp5 Egln3_1	1	2	down	Bex2
102_68.439	Lamp5 Pax6	Lamp5 Egln3_1	1	2	down	Hivep3
102_68.440	Lamp5 Pax6	Lamp5 Egln3_1	1	2	down	Rimbp2
102_68.441	Lamp5 Pax6	Lamp5 Egln3_1	1	2	down	Cacng3
102_68.442	Lamp5 Pax6	Lamp5 Egln3_1	1	2	down	Enc1
102_68.443	Lamp5 Pax6	Lamp5 Egln3_1	1	2	down	Cdh10
102_68.444	Lamp5 Pax6	Lamp5 Egln3_1	1	2	down	Ptprt
102_68.445	Lamp5 Pax6	Lamp5 Egln3_1	1	2	down	Thrb
102_68.446	Lamp5 Pax6	Lamp5 Egln3_1	1	2	down	Blnk
102_68.448	Lamp5 Pax6	Lamp5 Egln3_1	1	2	down	Ngef
102_68.449	Lamp5 Pax6	Lamp5 Egln3_1	1	2	down	Cdh9
102_68.450	Lamp5 Pax6	Lamp5 Egln3_1	1	2	down	Kcnv1
102_68.451	Lamp5 Pax6	Lamp5 Egln3_1	1	2	down	Reep1
102_68.452	Lamp5 Pax6	Lamp5 Egln3_1	1	2	down	Rprml
102_68.453	Lamp5 Pax6	Lamp5 Egln3_1	1	2	down	Rit2
102_68.454	Lamp5 Pax6	Lamp5 Egln3_1	1	2	down	Sybu
102_68.455	Lamp5 Pax6	Lamp5 Egln3_1	1	2	down	Diras2
102_68.456	Lamp5 Pax6	Lamp5 Egln3_1	1	2	down	Srcin1
102_68.457	Lamp5 Pax6	Lamp5 Egln3_1	1	2	down	Itpka
102_68.458	Lamp5 Pax6	Lamp5 Egln3_1	1	2	down	Syt16
102_68.459	Lamp5 Pax6	Lamp5 Egln3_1	1	2	down	Ociad2
102_68.460	Lamp5 Pax6	Lamp5 Egln3_1	1	2	down	Neto1
102_68.461	Lamp5 Pax6	Lamp5 Egln3_1	1	2	down	Bend6
102_68.462	Lamp5 Pax6	Lamp5 Egln3_1	1	2	down	Adcy2
102_68.463	Lamp5 Pax6	Lamp5 Egln3_1	1	2	down	Epha4
102_68.464	Lamp5 Pax6	Lamp5 Egln3_1	1	2	down	Dmtn
102_68.465	Lamp5 Pax6	Lamp5 Egln3_1	1	2	down	Spock2
102_68.466	Lamp5 Pax6	Lamp5 Egln3_1	1	2	down	St6galnac5
102_68.467	Lamp5 Pax6	Lamp5 Egln3_1	1	2	down	Caln1
102_68.468	Lamp5 Pax6	Lamp5 Egln3_1	1	2	down	Ppp1r1a
102_68.469	Lamp5 Pax6	Lamp5 Egln3_1	1	2	down	Alcam
102_68.470	Lamp5 Pax6	Lamp5 Egln3_1	1	2	down	Fam135b
102_68.472	Lamp5 Pax6	Lamp5 Egln3_1	1	2	down	Enox1
102_68.473	Lamp5 Pax6	Lamp5 Egln3_1	1	2	down	Tubb4a
102_68.474	Lamp5 Pax6	Lamp5 Egln3_1	1	2	down	Csmd2
102_68.475	Lamp5 Pax6	Lamp5 Egln3_1	1	2	down	Igfbp6
102_68.476	Lamp5 Pax6	Lamp5 Egln3_1	1	2	down	Rasgef1a
102_68.477	Lamp5 Pax6	Lamp5 Egln3_1	1	2	down	Kcnt2
102_68.478	Lamp5 Pax6	Lamp5 Egln3_1	1	2	down	Clstn3
102_68.480	Lamp5 Pax6	Lamp5 Egln3_1	1	2	down	Susd4
102_68.481	Lamp5 Pax6	Lamp5 Egln3_1	1	2	down	Svop
102_68.482	Lamp5 Pax6	Lamp5 Egln3_1	1	2	down	Rasgrf1
102_68.483	Lamp5 Pax6	Lamp5 Egln3_1	1	2	down	Fhl2
102_68.485	Lamp5 Pax6	Lamp5 Egln3_1	1	2	down	Cadps2
102_68.486	Lamp5 Pax6	Lamp5 Egln3_1	1	2	down	Dcc
102_68.487	Lamp5 Pax6	Lamp5 Egln3_1	1	2	down	9530059O14Rik
102_68.488	Lamp5 Pax6	Lamp5 Egln3_1	1	2	down	Sez6l2
102_68.491	Lamp5 Pax6	Lamp5 Egln3_1	1	2	down	Gda
102_68.492	Lamp5 Pax6	Lamp5 Egln3_1	1	2	down	Rap1gap2
102_68.493	Lamp5 Pax6	Lamp5 Egln3_1	1	2	down	Shisa9
102_68.494	Lamp5 Pax6	Lamp5 Egln3_1	1	2	down	Elavl2
102_68.495	Lamp5 Pax6	Lamp5 Egln3_1	1	2	down	Wipf3
102_68.496	Lamp5 Pax6	Lamp5 Egln3_1	1	2	down	Syndig1
102_68.497	Lamp5 Pax6	Lamp5 Egln3_1	1	2	down	Ncam2
102_68.498	Lamp5 Pax6	Lamp5 Egln3_1	1	2	down	Sv2a
102_68.500	Lamp5 Pax6	Lamp5 Egln3_1	1	2	down	Adam23
102_68.501	Lamp5 Pax6	Lamp5 Egln3_1	1	2	down	Ldb2
102_68.502	Lamp5 Pax6	Lamp5 Egln3_1	1	2	down	Kcnh1
102_68.503	Lamp5 Pax6	Lamp5 Egln3_1	1	2	down	Celf5
102_68.504	Lamp5 Pax6	Lamp5 Egln3_1	1	2	down	Kcnb2
102_68.506	Lamp5 Pax6	Lamp5 Egln3_1	1	2	down	Galnt14
102_68.507	Lamp5 Pax6	Lamp5 Egln3_1	1	2	down	Ogfrl1
102_68.508	Lamp5 Pax6	Lamp5 Egln3_1	1	2	down	Lgi1
102_68.509	Lamp5 Pax6	Lamp5 Egln3_1	1	2	down	Cpne9
102_68.510	Lamp5 Pax6	Lamp5 Egln3_1	1	2	down	Tyro3
102_68.511	Lamp5 Pax6	Lamp5 Egln3_1	1	2	down	Slc30a3
102_68.513	Lamp5 Pax6	Lamp5 Egln3_1	1	2	down	Tmem178
102_68.515	Lamp5 Pax6	Lamp5 Egln3_1	1	2	down	Arnt2
102_68.517	Lamp5 Pax6	Lamp5 Egln3_1	1	2	down	Tbr1
102_68.518	Lamp5 Pax6	Lamp5 Egln3_1	1	2	down	Ephx4
102_68.519	Lamp5 Pax6	Lamp5 Egln3_1	1	2	down	Pgbd5
102_68.520	Lamp5 Pax6	Lamp5 Egln3_1	1	2	down	Mctp1
102_68.521	Lamp5 Pax6	Lamp5 Egln3_1	1	2	down	Peg3
102_68.522	Lamp5 Pax6	Lamp5 Egln3_1	1	2	down	Kcnj6
102_68.523	Lamp5 Pax6	Lamp5 Egln3_1	1	2	down	Phyhipl
102_68.524	Lamp5 Pax6	Lamp5 Egln3_1	1	2	down	Khdrbs2
102_68.525	Lamp5 Pax6	Lamp5 Egln3_1	1	2	down	Osbpl6
102_68.526	Lamp5 Pax6	Lamp5 Egln3_1	1	2	down	St3gal5
102_68.527	Lamp5 Pax6	Lamp5 Egln3_1	1	2	down	Chrm2
102_68.528	Lamp5 Pax6	Lamp5 Egln3_1	1	2	down	Gabra4
102_68.529	Lamp5 Pax6	Lamp5 Egln3_1	1	2	down	2010300C02Rik
102_68.530	Lamp5 Pax6	Lamp5 Egln3_1	1	2	down	Srrm3
102_68.532	Lamp5 Pax6	Lamp5 Egln3_1	1	2	down	Fam49a
102_68.533	Lamp5 Pax6	Lamp5 Egln3_1	1	2	down	Ina
102_68.534	Lamp5 Pax6	Lamp5 Egln3_1	1	2	down	Prkcg
102_68.536	Lamp5 Pax6	Lamp5 Egln3_1	1	2	down	Sirpa
102_68.539	Lamp5 Pax6	Lamp5 Egln3_1	1	2	down	Kcnmb4
102_68.540	Lamp5 Pax6	Lamp5 Egln3_1	1	2	down	Ctxn1
102_68.541	Lamp5 Pax6	Lamp5 Egln3_1	1	2	down	Mast3
102_68.542	Lamp5 Pax6	Lamp5 Egln3_1	1	2	down	Fnbp1l
102_68.544	Lamp5 Pax6	Lamp5 Egln3_1	1	2	down	Cpne5
102_68.545	Lamp5 Pax6	Lamp5 Egln3_1	1	2	down	Nrxn2
102_68.546	Lamp5 Pax6	Lamp5 Egln3_1	1	2	down	Kcnq2
102_68.547	Lamp5 Pax6	Lamp5 Egln3_1	1	2	down	Olfm2
102_68.548	Lamp5 Pax6	Lamp5 Egln3_1	1	2	down	Sphkap
102_68.550	Lamp5 Pax6	Lamp5 Egln3_1	1	2	down	Acvr1c
102_68.551	Lamp5 Pax6	Lamp5 Egln3_1	1	2	down	Robo3
102_68.552	Lamp5 Pax6	Lamp5 Egln3_1	1	2	down	Ly6h
102_68.553	Lamp5 Pax6	Lamp5 Egln3_1	1	2	down	Igsf21
102_68.554	Lamp5 Pax6	Lamp5 Egln3_1	1	2	down	Runx2
102_68.555	Lamp5 Pax6	Lamp5 Egln3_1	1	2	down	Lzts1
102_68.556	Lamp5 Pax6	Lamp5 Egln3_1	1	2	down	Shank2
102_68.557	Lamp5 Pax6	Lamp5 Egln3_1	1	2	down	Grik3
102_68.558	Lamp5 Pax6	Lamp5 Egln3_1	1	2	down	Cacna1b
102_68.559	Lamp5 Pax6	Lamp5 Egln3_1	1	2	down	Pcdh10
102_68.560	Lamp5 Pax6	Lamp5 Egln3_1	1	2	down	Csgalnact1
102_68.561	Lamp5 Pax6	Lamp5 Egln3_1	1	2	down	Iqgap2
102_68.562	Lamp5 Pax6	Lamp5 Egln3_1	1	2	down	Dpy19l1
102_68.563	Lamp5 Pax6	Lamp5 Egln3_1	1	2	down	Efna5
102_68.568	Lamp5 Pax6	Lamp5 Egln3_1	1	2	down	St6gal2
102_68.569	Lamp5 Pax6	Lamp5 Egln3_1	1	2	down	Igsf9b
102_68.570	Lamp5 Pax6	Lamp5 Egln3_1	1	2	down	Ttyh1
102_68.571	Lamp5 Pax6	Lamp5 Egln3_1	1	2	down	Syt7
102_68.572	Lamp5 Pax6	Lamp5 Egln3_1	1	2	down	Brinp2
102_68.574	Lamp5 Pax6	Lamp5 Egln3_1	1	2	down	Bdnf
102_68.575	Lamp5 Pax6	Lamp5 Egln3_1	1	2	down	Lmo3
102_68.576	Lamp5 Pax6	Lamp5 Egln3_1	1	2	down	Rnf112
102_68.577	Lamp5 Pax6	Lamp5 Egln3_1	1	2	down	Tmeff2
102_68.578	Lamp5 Pax6	Lamp5 Egln3_1	1	2	down	Shisa4
102_68.579	Lamp5 Pax6	Lamp5 Egln3_1	1	2	down	Unc5d
102_68.580	Lamp5 Pax6	Lamp5 Egln3_1	1	2	down	Nalcn
102_68.581	Lamp5 Pax6	Lamp5 Egln3_1	1	2	down	Gabra3
102_68.582	Lamp5 Pax6	Lamp5 Egln3_1	1	2	down	Flrt2
102_68.583	Lamp5 Pax6	Lamp5 Egln3_1	1	2	down	Mapk4
102_68.585	Lamp5 Pax6	Lamp5 Egln3_1	1	2	down	Cers6
102_68.586	Lamp5 Pax6	Lamp5 Egln3_1	1	2	down	Snap47
102_68.587	Lamp5 Pax6	Lamp5 Egln3_1	1	2	down	Sorl1
102_68.589	Lamp5 Pax6	Lamp5 Egln3_1	1	2	down	Slc35f1
102_68.590	Lamp5 Pax6	Lamp5 Egln3_1	1	2	down	Serinc2
102_68.591	Lamp5 Pax6	Lamp5 Egln3_1	1	2	down	March1
102_68.592	Lamp5 Pax6	Lamp5 Egln3_1	1	2	down	Ly6e
102_68.593	Lamp5 Pax6	Lamp5 Egln3_1	1	2	down	Jakmip1
102_68.594	Lamp5 Pax6	Lamp5 Egln3_1	1	2	down	Grid1
102_68.595	Lamp5 Pax6	Lamp5 Egln3_1	1	2	down	Chst1
102_68.596	Lamp5 Pax6	Lamp5 Egln3_1	1	2	down	Dok6
102_68.597	Lamp5 Pax6	Lamp5 Egln3_1	1	2	down	Kif5a
102_68.598	Lamp5 Pax6	Lamp5 Egln3_1	1	2	down	Tmeff1
102_68.599	Lamp5 Pax6	Lamp5 Egln3_1	1	2	down	Chsy3
102_68.600	Lamp5 Pax6	Lamp5 Egln3_1	1	2	down	Fhod3
102_68.601	Lamp5 Pax6	Lamp5 Egln3_1	1	2	down	Snph
102_68.602	Lamp5 Pax6	Lamp5 Egln3_1	1	2	down	Cd34
102_68.603	Lamp5 Pax6	Lamp5 Egln3_1	1	2	down	Ipcef1
102_68.604	Lamp5 Pax6	Lamp5 Egln3_1	1	2	down	Dlgap3
102_68.605	Lamp5 Pax6	Lamp5 Egln3_1	1	2	down	Prmt8
102_68.606	Lamp5 Pax6	Lamp5 Egln3_1	1	2	down	Arhgap25
102_68.610	Lamp5 Pax6	Lamp5 Egln3_1	1	2	down	Slc9a9
102_68.611	Lamp5 Pax6	Lamp5 Egln3_1	1	2	down	Ksr2
102_68.612	Lamp5 Pax6	Lamp5 Egln3_1	1	2	down	Ablim2
102_68.613	Lamp5 Pax6	Lamp5 Egln3_1	1	2	down	Slc35f4
102_68.614	Lamp5 Pax6	Lamp5 Egln3_1	1	2	down	Pcdh17
102_68.615	Lamp5 Pax6	Lamp5 Egln3_1	1	2	down	Nyap2
102_68.617	Lamp5 Pax6	Lamp5 Egln3_1	1	2	down	Htr1f
102_68.618	Lamp5 Pax6	Lamp5 Egln3_1	1	2	down	Aff3
102_68.619	Lamp5 Pax6	Lamp5 Egln3_1	1	2	down	Bcl11b
102_68.621	Lamp5 Pax6	Lamp5 Egln3_1	1	2	down	C130071C03Rik
102_68.622	Lamp5 Pax6	Lamp5 Egln3_1	1	2	down	Cntn3
102_68.623	Lamp5 Pax6	Lamp5 Egln3_1	1	2	down	Gabra2
102_68.625	Lamp5 Pax6	Lamp5 Egln3_1	1	2	down	Nell1
102_68.626	Lamp5 Pax6	Lamp5 Egln3_1	1	2	down	Nefl
102_68.627	Lamp5 Pax6	Lamp5 Egln3_1	1	2	down	Kcnd3
102_68.628	Lamp5 Pax6	Lamp5 Egln3_1	1	2	down	Grm3
102_68.631	Lamp5 Pax6	Lamp5 Egln3_1	1	2	down	Necab3
102_68.632	Lamp5 Pax6	Lamp5 Egln3_1	1	2	down	Zfp365
102_68.634	Lamp5 Pax6	Lamp5 Egln3_1	1	2	down	Vstm2a
102_68.635	Lamp5 Pax6	Lamp5 Egln3_1	1	2	down	Meis2
102_68.637	Lamp5 Pax6	Lamp5 Egln3_1	1	2	down	B3galt2
102_68.638	Lamp5 Pax6	Lamp5 Egln3_1	1	2	down	Cbln2
102_68.639	Lamp5 Pax6	Lamp5 Egln3_1	1	2	down	Rspo2
102_68.640	Lamp5 Pax6	Lamp5 Egln3_1	1	2	down	Gnal
102_68.644	Lamp5 Pax6	Lamp5 Egln3_1	1	2	down	Htr2a
102_68.645	Lamp5 Pax6	Lamp5 Egln3_1	1	2	down	St8sia3
102_68.646	Lamp5 Pax6	Lamp5 Egln3_1	1	2	down	Ttll11
102_68.647	Lamp5 Pax6	Lamp5 Egln3_1	1	2	down	Mkx
102_68.648	Lamp5 Pax6	Lamp5 Egln3_1	1	2	down	Tmem108
102_68.649	Lamp5 Pax6	Lamp5 Egln3_1	1	2	down	Lrfn2
102_68.650	Lamp5 Pax6	Lamp5 Egln3_1	1	2	down	Tenm3
102_68.651	Lamp5 Pax6	Lamp5 Egln3_1	1	2	down	Grip1
102_68.653	Lamp5 Pax6	Lamp5 Egln3_1	1	2	down	Plxna2
102_68.654	Lamp5 Pax6	Lamp5 Egln3_1	1	2	down	Fam189a1
102_68.656	Lamp5 Pax6	Lamp5 Egln3_1	1	2	down	Srrm4
102_68.657	Lamp5 Pax6	Lamp5 Egln3_1	1	2	down	Grm1
102_68.658	Lamp5 Pax6	Lamp5 Egln3_1	1	2	down	Mei1
102_68.659	Lamp5 Pax6	Lamp5 Egln3_1	1	2	down	Megf11
102_68.660	Lamp5 Pax6	Lamp5 Egln3_1	1	2	down	Kcnc1
102_68.663	Lamp5 Pax6	Lamp5 Egln3_1	1	2	down	Arhgdig
102_68.664	Lamp5 Pax6	Lamp5 Egln3_1	1	2	down	Kcna1
102_68.666	Lamp5 Pax6	Lamp5 Egln3_1	1	2	down	Cntn5
102_68.667	Lamp5 Pax6	Lamp5 Egln3_1	1	2	down	Matk
102_68.668	Lamp5 Pax6	Lamp5 Egln3_1	1	2	down	Exph5
102_68.669	Lamp5 Pax6	Lamp5 Egln3_1	1	2	down	Myh10
102_68.670	Lamp5 Pax6	Lamp5 Egln3_1	1	2	down	Rap1gap
102_68.672	Lamp5 Pax6	Lamp5 Egln3_1	1	2	down	Gsg1l
102_68.673	Lamp5 Pax6	Lamp5 Egln3_1	1	2	down	Mpped2
102_68.675	Lamp5 Pax6	Lamp5 Egln3_1	1	2	down	Fmnl1
102_68.677	Lamp5 Pax6	Lamp5 Egln3_1	1	2	down	Nwd2
102_68.679	Lamp5 Pax6	Lamp5 Egln3_1	1	2	down	Klf10
102_68.680	Lamp5 Pax6	Lamp5 Egln3_1	1	2	down	Slit2
102_68.681	Lamp5 Pax6	Lamp5 Egln3_1	1	2	down	Ptpru
102_68.682	Lamp5 Pax6	Lamp5 Egln3_1	1	2	down	Il1rap
102_68.683	Lamp5 Pax6	Lamp5 Egln3_1	1	2	down	Ptpn3
102_68.684	Lamp5 Pax6	Lamp5 Egln3_1	1	2	down	Atp8a2
102_68.686	Lamp5 Pax6	Lamp5 Egln3_1	1	2	down	Zfp804a
102_68.687	Lamp5 Pax6	Lamp5 Egln3_1	1	2	down	Cwh43
102_68.688	Lamp5 Pax6	Lamp5 Egln3_1	1	2	down	Cyp46a1
102_68.689	Lamp5 Pax6	Lamp5 Egln3_1	1	2	down	Arc
102_68.690	Lamp5 Pax6	Lamp5 Egln3_1	1	2	down	Sh3rf3
102_68.691	Lamp5 Pax6	Lamp5 Egln3_1	1	2	down	Wdr17
102_68.692	Lamp5 Pax6	Lamp5 Egln3_1	1	2	down	Olfm3
102_68.693	Lamp5 Pax6	Lamp5 Egln3_1	1	2	down	Elmo1
102_68.694	Lamp5 Pax6	Lamp5 Egln3_1	1	2	down	Magi3
102_68.695	Lamp5 Pax6	Lamp5 Egln3_1	1	2	down	Slc23a2
102_68.696	Lamp5 Pax6	Lamp5 Egln3_1	1	2	down	Clvs1
102_68.697	Lamp5 Pax6	Lamp5 Egln3_1	1	2	down	Mapk11
102_68.700	Lamp5 Pax6	Lamp5 Egln3_1	1	2	down	B3gat1
102_68.701	Lamp5 Pax6	Lamp5 Egln3_1	1	2	down	Pantr1
102_68.702	Lamp5 Pax6	Lamp5 Egln3_1	1	2	down	Ptpn5
102_68.704	Lamp5 Pax6	Lamp5 Egln3_1	1	2	down	Pde7b
102_68.706	Lamp5 Pax6	Lamp5 Egln3_1	1	2	down	Gabra5
102_68.707	Lamp5 Pax6	Lamp5 Egln3_1	1	2	down	Slc7a14
102_68.708	Lamp5 Pax6	Lamp5 Egln3_1	1	2	down	Arhgap20
102_68.709	Lamp5 Pax6	Lamp5 Egln3_1	1	2	down	Cxxc5
102_68.710	Lamp5 Pax6	Lamp5 Egln3_1	1	2	down	Stk32c
102_68.713	Lamp5 Pax6	Lamp5 Egln3_1	1	2	down	Kcnj9
102_68.714	Lamp5 Pax6	Lamp5 Egln3_1	1	2	down	Hs6st3
102_68.715	Lamp5 Pax6	Lamp5 Egln3_1	1	2	down	Sulf1
102_68.716	Lamp5 Pax6	Lamp5 Egln3_1	1	2	down	Wwc1
102_68.718	Lamp5 Pax6	Lamp5 Egln3_1	1	2	down	Col25a1
102_68.721	Lamp5 Pax6	Lamp5 Egln3_1	1	2	down	Pou6f2
102_68.723	Lamp5 Pax6	Lamp5 Egln3_1	1	2	down	Clmp
102_68.724	Lamp5 Pax6	Lamp5 Egln3_1	1	2	down	Lyzl4
102_68.728	Lamp5 Pax6	Lamp5 Egln3_1	1	2	down	Sidt1
102_68.731	Lamp5 Pax6	Lamp5 Egln3_1	1	2	down	Medag
102_68.732	Lamp5 Pax6	Lamp5 Egln3_1	1	2	down	Kifc2
102_68.733	Lamp5 Pax6	Lamp5 Egln3_1	1	2	down	Slitrk1
102_68.736	Lamp5 Pax6	Lamp5 Egln3_1	1	2	down	Tmem196
102_68.737	Lamp5 Pax6	Lamp5 Egln3_1	1	2	down	Ccbe1
102_68.738	Lamp5 Pax6	Lamp5 Egln3_1	1	2	down	Ovol2
102_68.741	Lamp5 Pax6	Lamp5 Egln3_1	1	2	down	Kcnip3
102_68.742	Lamp5 Pax6	Lamp5 Egln3_1	1	2	down	Ccdc85a
102_68.743	Lamp5 Pax6	Lamp5 Egln3_1	1	2	down	Ubash3b
102_68.744	Lamp5 Pax6	Lamp5 Egln3_1	1	2	down	Slc6a6
102_68.745	Lamp5 Pax6	Lamp5 Egln3_1	1	2	down	Necab1
102_68.748	Lamp5 Pax6	Lamp5 Egln3_1	1	2	down	Slc8a2
102_68.749	Lamp5 Pax6	Lamp5 Egln3_1	1	2	down	Slitrk5
102_68.750	Lamp5 Pax6	Lamp5 Egln3_1	1	2	down	Kcnip2
102_68.751	Lamp5 Pax6	Lamp5 Egln3_1	1	2	down	Fras1
102_68.752	Lamp5 Pax6	Lamp5 Egln3_1	1	2	down	Dscaml1
102_68.753	Lamp5 Pax6	Lamp5 Egln3_1	1	2	down	Inhba
102_68.754	Lamp5 Pax6	Lamp5 Egln3_1	1	2	down	Nav1
102_68.756	Lamp5 Pax6	Lamp5 Egln3_1	1	2	down	Vipr1
102_68.759	Lamp5 Pax6	Lamp5 Egln3_1	1	2	down	Kcnh3
102_68.760	Lamp5 Pax6	Lamp5 Egln3_1	1	2	down	Orai2
102_68.761	Lamp5 Pax6	Lamp5 Egln3_1	1	2	down	Socs2
102_68.763	Lamp5 Pax6	Lamp5 Egln3_1	1	2	down	Kcnj4
102_68.764	Lamp5 Pax6	Lamp5 Egln3_1	1	2	down	Garnl3
102_68.766	Lamp5 Pax6	Lamp5 Egln3_1	1	2	down	Ptprr
102_68.768	Lamp5 Pax6	Lamp5 Egln3_1	1	2	down	Creg2
102_68.769	Lamp5 Pax6	Lamp5 Egln3_1	1	2	down	Pou3f2
102_68.770	Lamp5 Pax6	Lamp5 Egln3_1	1	2	down	Pld5
102_68.772	Lamp5 Pax6	Lamp5 Egln3_1	1	2	down	Xylt1
102_68.774	Lamp5 Pax6	Lamp5 Egln3_1	1	2	down	Grin2b
102_68.775	Lamp5 Pax6	Lamp5 Egln3_1	1	2	down	Gria2
102_68.776	Lamp5 Pax6	Lamp5 Egln3_1	1	2	down	Erc2
102_68.777	Lamp5 Pax6	Lamp5 Egln3_1	1	2	down	Nrg3
102_68.778	Lamp5 Pax6	Lamp5 Egln3_1	1	2	down	Fgf12
102_68.779	Lamp5 Pax6	Lamp5 Egln3_1	1	2	down	Fgf14
102_68.780	Lamp5 Pax6	Lamp5 Egln3_1	1	2	down	Atp2b2
102_68.781	Lamp5 Pax6	Lamp5 Egln3_1	1	2	down	Ccser1
102_68.782	Lamp5 Pax6	Lamp5 Egln3_1	1	2	down	Grm5
102_68.783	Lamp5 Pax6	Lamp5 Egln3_1	1	2	down	Mdga2
102_68.784	Lamp5 Pax6	Lamp5 Egln3_1	1	2	down	Gpm6a
102_68.785	Lamp5 Pax6	Lamp5 Egln3_1	1	2	down	Plcb1
102_68.786	Lamp5 Pax6	Lamp5 Egln3_1	1	2	down	Ctnna2
102_68.787	Lamp5 Pax6	Lamp5 Egln3_1	1	2	down	Macrod2
102_68.788	Lamp5 Pax6	Lamp5 Egln3_1	1	2	down	Rims1
102_68.790	Lamp5 Pax6	Lamp5 Egln3_1	1	2	down	Gria4
102_68.791	Lamp5 Pax6	Lamp5 Egln3_1	1	2	down	Tmem178b
102_68.792	Lamp5 Pax6	Lamp5 Egln3_1	1	2	down	Atp1a3
102_68.793	Lamp5 Pax6	Lamp5 Egln3_1	1	2	down	Pcdh9
102_68.794	Lamp5 Pax6	Lamp5 Egln3_1	1	2	down	Gabrb3
102_68.795	Lamp5 Pax6	Lamp5 Egln3_1	1	2	down	Kif21a
102_68.796	Lamp5 Pax6	Lamp5 Egln3_1	1	2	down	Tspan5
102_68.797	Lamp5 Pax6	Lamp5 Egln3_1	1	2	down	Negr1
102_68.798	Lamp5 Pax6	Lamp5 Egln3_1	1	2	down	Slc24a2
102_68.799	Lamp5 Pax6	Lamp5 Egln3_1	1	2	down	Dlgap2
102_68.800	Lamp5 Pax6	Lamp5 Egln3_1	1	2	down	Ppp2r2b
102_68.801	Lamp5 Pax6	Lamp5 Egln3_1	1	2	down	Lrrc7
102_68.802	Lamp5 Pax6	Lamp5 Egln3_1	1	2	down	Rbfox3
102_68.803	Lamp5 Pax6	Lamp5 Egln3_1	1	2	down	Nav3
102_68.804	Lamp5 Pax6	Lamp5 Egln3_1	1	2	down	Robo2
102_68.805	Lamp5 Pax6	Lamp5 Egln3_1	1	2	down	Dpp10
102_68.806	Lamp5 Pax6	Lamp5 Egln3_1	1	2	down	Agbl4
102_68.807	Lamp5 Pax6	Lamp5 Egln3_1	1	2	down	Grid2
102_68.808	Lamp5 Pax6	Lamp5 Egln3_1	1	2	down	Pcdh7
102_68.809	Lamp5 Pax6	Lamp5 Egln3_1	1	2	down	Dnm1
102_68.810	Lamp5 Pax6	Lamp5 Egln3_1	1	2	down	Neurod2
102_68.811	Lamp5 Pax6	Lamp5 Egln3_1	1	2	down	Nrn1
102_68.812	Lamp5 Pax6	Lamp5 Egln3_1	1	2	down	Lrfn5
102_68.813	Lamp5 Pax6	Lamp5 Egln3_1	1	2	down	Mt3
102_68.814	Lamp5 Pax6	Lamp5 Egln3_1	1	2	down	Ndrg4
102_68.815	Lamp5 Pax6	Lamp5 Egln3_1	1	2	down	Etl4
102_68.816	Lamp5 Pax6	Lamp5 Egln3_1	1	2	down	Arpp21
102_68.817	Lamp5 Pax6	Lamp5 Egln3_1	1	2	down	Dnm3
102_68.818	Lamp5 Pax6	Lamp5 Egln3_1	1	2	down	Pcsk2
102_68.819	Lamp5 Pax6	Lamp5 Egln3_1	1	2	down	Scn8a
102_68.820	Lamp5 Pax6	Lamp5 Egln3_1	1	2	down	Sntg1
102_68.821	Lamp5 Pax6	Lamp5 Egln3_1	1	2	down	Frmd5
102_68.822	Lamp5 Pax6	Lamp5 Egln3_1	1	2	down	Grik2
102_68.823	Lamp5 Pax6	Lamp5 Egln3_1	1	2	down	Brinp1
102_68.824	Lamp5 Pax6	Lamp5 Egln3_1	1	2	down	Ahi1
102_68.825	Lamp5 Pax6	Lamp5 Egln3_1	1	2	down	Shank1
102_68.827	Lamp5 Pax6	Lamp5 Egln3_1	1	2	down	Kcnq5
102_68.828	Lamp5 Pax6	Lamp5 Egln3_1	1	2	down	Edil3
102_68.829	Lamp5 Pax6	Lamp5 Egln3_1	1	2	down	Nav2
102_68.830	Lamp5 Pax6	Lamp5 Egln3_1	1	2	down	A830018L16Rik
102_68.831	Lamp5 Pax6	Lamp5 Egln3_1	1	2	down	Gria3
102_68.832	Lamp5 Pax6	Lamp5 Egln3_1	1	2	down	Slc17a7
102_68.834	Lamp5 Pax6	Lamp5 Egln3_1	1	2	down	Ncdn
102_68.835	Lamp5 Pax6	Lamp5 Egln3_1	1	2	down	Car10
102_68.836	Lamp5 Pax6	Lamp5 Egln3_1	1	2	down	Kcnj3
102_68.838	Lamp5 Pax6	Lamp5 Egln3_1	1	2	down	Camk2b
102_68.839	Lamp5 Pax6	Lamp5 Egln3_1	1	2	down	Amph
102_68.841	Lamp5 Pax6	Lamp5 Egln3_1	1	2	down	3110035E14Rik
102_68.842	Lamp5 Pax6	Lamp5 Egln3_1	1	2	down	Myo5a
102_68.843	Lamp5 Pax6	Lamp5 Egln3_1	1	2	down	Lingo2
102_68.844	Lamp5 Pax6	Lamp5 Egln3_1	1	2	down	Ntng2
102_68.845	Lamp5 Pax6	Lamp5 Egln3_1	1	2	down	Ppp1r9a
102_68.846	Lamp5 Pax6	Lamp5 Egln3_1	1	2	down	Camk2a
102_68.848	Lamp5 Pax6	Lamp5 Egln3_1	1	2	down	2900011O08Rik
102_68.850	Lamp5 Pax6	Lamp5 Egln3_1	1	2	down	Tagln3
102_68.851	Lamp5 Pax6	Lamp5 Egln3_1	1	2	down	6330403K07Rik
102_68.852	Lamp5 Pax6	Lamp5 Egln3_1	1	2	down	Scn1a
102_68.853	Lamp5 Pax6	Lamp5 Egln3_1	1	2	down	Grin2a
102_68.854	Lamp5 Pax6	Lamp5 Egln3_1	1	2	down	Ptprn
102_68.855	Lamp5 Pax6	Lamp5 Egln3_1	1	2	down	Gap43
102_68.856	Lamp5 Pax6	Lamp5 Egln3_1	1	2	down	Cdh12
102_68.858	Lamp5 Pax6	Lamp5 Egln3_1	1	2	down	Tmem132d
102_68.859	Lamp5 Pax6	Lamp5 Egln3_1	1	2	down	Ttc9b
102_68.860	Lamp5 Pax6	Lamp5 Egln3_1	1	2	down	Zfp385b
102_68.861	Lamp5 Pax6	Lamp5 Egln3_1	1	2	down	Snca
102_68.863	Lamp5 Pax6	Lamp5 Egln3_1	1	2	down	Lmo4
102_68.864	Lamp5 Pax6	Lamp5 Egln3_1	1	2	down	Tnr
102_68.865	Lamp5 Pax6	Lamp5 Egln3_1	1	2	down	Robo1
102_68.866	Lamp5 Pax6	Lamp5 Egln3_1	1	2	down	Egr3
102_68.868	Lamp5 Pax6	Lamp5 Egln3_1	1	2	down	Cdh18
102_68.869	Lamp5 Pax6	Lamp5 Egln3_1	1	2	down	Nptx1
102_68.870	Lamp5 Pax6	Lamp5 Egln3_1	1	2	down	Rap1gds1
102_68.872	Lamp5 Pax6	Lamp5 Egln3_1	1	2	down	Rasgef1b
102_68.877	Lamp5 Pax6	Lamp5 Egln3_1	1	2	down	B4galt6
102_68.878	Lamp5 Pax6	Lamp5 Egln3_1	1	2	down	Glrb
102_68.879	Lamp5 Pax6	Lamp5 Egln3_1	1	2	down	Ppfia2
102_68.881	Lamp5 Pax6	Lamp5 Egln3_1	1	2	down	Cnih2
102_68.882	Lamp5 Pax6	Lamp5 Egln3_1	1	2	down	Lpgat1
102_68.883	Lamp5 Pax6	Lamp5 Egln3_1	1	2	down	Hpca
102_68.885	Lamp5 Pax6	Lamp5 Egln3_1	1	2	down	Cend1
102_68.886	Lamp5 Pax6	Lamp5 Egln3_1	1	2	down	Cpeb3
102_68.889	Lamp5 Pax6	Lamp5 Egln3_1	1	2	down	Mtus2
102_68.890	Lamp5 Pax6	Lamp5 Egln3_1	1	2	down	Cplx2
102_68.892	Lamp5 Pax6	Lamp5 Egln3_1	1	2	down	Camk4
102_68.893	Lamp5 Pax6	Lamp5 Egln3_1	1	2	down	Tmod2
102_68.895	Lamp5 Pax6	Lamp5 Egln3_1	1	2	down	Nsg2
102_68.896	Lamp5 Pax6	Lamp5 Egln3_1	1	2	down	Nedd4l
102_68.899	Lamp5 Pax6	Lamp5 Egln3_1	1	2	down	Pak1
102_68.900	Lamp5 Pax6	Lamp5 Egln3_1	1	2	down	Cacng2
102_68.901	Lamp5 Pax6	Lamp5 Egln3_1	1	2	down	Slc1a2
102_68.902	Lamp5 Pax6	Lamp5 Egln3_1	1	2	down	Trank1
102_68.903	Lamp5 Pax6	Lamp5 Egln3_1	1	2	down	Tmem191c
102_68.907	Lamp5 Pax6	Lamp5 Egln3_1	1	2	down	Nrg3os
102_68.908	Lamp5 Pax6	Lamp5 Egln3_1	1	2	down	Plcl2
102_68.910	Lamp5 Pax6	Lamp5 Egln3_1	1	2	down	Id2
102_68.911	Lamp5 Pax6	Lamp5 Egln3_1	1	2	down	Tppp
102_68.913	Lamp5 Pax6	Lamp5 Egln3_1	1	2	down	Rph3a
102_68.914	Lamp5 Pax6	Lamp5 Egln3_1	1	2	down	AI593442
102_68.916	Lamp5 Pax6	Lamp5 Egln3_1	1	2	down	Gng2
102_68.918	Lamp5 Pax6	Lamp5 Egln3_1	1	2	down	Scn1b
102_68.922	Lamp5 Pax6	Lamp5 Egln3_1	1	2	down	Zbtb18
102_68.924	Lamp5 Pax6	Lamp5 Egln3_1	1	2	down	Dtna
102_68.925	Lamp5 Pax6	Lamp5 Egln3_1	1	2	down	Adcy1
102_68.930	Lamp5 Pax6	Lamp5 Egln3_1	1	2	down	Ppm1h
102_68.932	Lamp5 Pax6	Lamp5 Egln3_1	1	2	down	Trhde
102_68.933	Lamp5 Pax6	Lamp5 Egln3_1	1	2	down	Stx1a
102_68.935	Lamp5 Pax6	Lamp5 Egln3_1	1	2	down	Slc38a1
102_68.936	Lamp5 Pax6	Lamp5 Egln3_1	1	2	down	Oprk1
102_68.939	Lamp5 Pax6	Lamp5 Egln3_1	1	2	down	Mmp17
102_68.943	Lamp5 Pax6	Lamp5 Egln3_1	1	2	down	Atrnl1
102_68.945	Lamp5 Pax6	Lamp5 Egln3_1	1	2	down	Stmn4
102_68.947	Lamp5 Pax6	Lamp5 Egln3_1	1	2	down	Dapk1
102_68.949	Lamp5 Pax6	Lamp5 Egln3_1	1	2	down	Pak7
102_68.950	Lamp5 Pax6	Lamp5 Egln3_1	1	2	down	Tenm2
102_68.951	Lamp5 Pax6	Lamp5 Egln3_1	1	2	down	Fmn2
102_68.955	Lamp5 Pax6	Lamp5 Egln3_1	1	2	down	Mlip
102_68.957	Lamp5 Pax6	Lamp5 Egln3_1	1	2	down	Aplp1
102_68.958	Lamp5 Pax6	Lamp5 Egln3_1	1	2	down	Frzb
102_68.959	Lamp5 Pax6	Lamp5 Egln3_1	1	2	down	Ptprj
102_68.960	Lamp5 Pax6	Lamp5 Egln3_1	1	2	down	Prkca
102_68.961	Lamp5 Pax6	Lamp5 Egln3_1	1	2	down	Pcdh15
102_68.962	Lamp5 Pax6	Lamp5 Egln3_1	1	2	down	Pnmal2
102_68.971	Lamp5 Pax6	Lamp5 Egln3_1	1	2	down	Sez6l
102_68.972	Lamp5 Pax6	Lamp5 Egln3_1	1	2	down	Adora1
102_68.976	Lamp5 Pax6	Lamp5 Egln3_1	1	2	down	Mpped1
102_68.982	Lamp5 Pax6	Lamp5 Egln3_1	1	2	down	Fxyd7
102_68.984	Lamp5 Pax6	Lamp5 Egln3_1	1	2	down	Sdk2
102_68.985	Lamp5 Pax6	Lamp5 Egln3_1	1	2	down	Klhl3
102_68.987	Lamp5 Pax6	Lamp5 Egln3_1	1	2	down	Slc35f3
102_68.989	Lamp5 Pax6	Lamp5 Egln3_1	1	2	down	Dgkz
102_68.990	Lamp5 Pax6	Lamp5 Egln3_1	1	2	down	Osbp2
102_68.991	Lamp5 Pax6	Lamp5 Egln3_1	1	2	down	Fat3
102_68.993	Lamp5 Pax6	Lamp5 Egln3_1	1	2	down	Add2
102_68.994	Lamp5 Pax6	Lamp5 Egln3_1	1	2	down	Naaladl2
102_68.1000	Lamp5 Pax6	Lamp5 Egln3_1	1	2	down	Rangap1
102_68.1001	Lamp5 Pax6	Lamp5 Egln3_1	1	2	down	St8sia5
102_68.1003	Lamp5 Pax6	Lamp5 Egln3_1	1	2	down	Tsnax
102_68.1004	Lamp5 Pax6	Lamp5 Egln3_1	1	2	down	Akap5
102_68.1006	Lamp5 Pax6	Lamp5 Egln3_1	1	2	down	Bmp3
102_68.1012	Lamp5 Pax6	Lamp5 Egln3_1	1	2	down	Miat
102_68.1013	Lamp5 Pax6	Lamp5 Egln3_1	1	2	down	Scg2
102_68.1014	Lamp5 Pax6	Lamp5 Egln3_1	1	2	down	Slc20a1
102_68.1015	Lamp5 Pax6	Lamp5 Egln3_1	1	2	down	Gnai1
102_68.1019	Lamp5 Pax6	Lamp5 Egln3_1	1	2	down	Syt5
102_68.1022	Lamp5 Pax6	Lamp5 Egln3_1	1	2	down	Mgat5
102_68.1023	Lamp5 Pax6	Lamp5 Egln3_1	1	2	down	Tmem130
102_68.1024	Lamp5 Pax6	Lamp5 Egln3_1	1	2	down	Slc24a4
102_68.1026	Lamp5 Pax6	Lamp5 Egln3_1	1	2	down	Celf3
102_68.1029	Lamp5 Pax6	Lamp5 Egln3_1	1	2	down	D630045J12Rik
102_68.1032	Lamp5 Pax6	Lamp5 Egln3_1	1	2	down	Nefm
102_68.1034	Lamp5 Pax6	Lamp5 Egln3_1	1	2	down	Gramd1b
102_68.1036	Lamp5 Pax6	Lamp5 Egln3_1	1	2	down	Gpr26
102_68.1038	Lamp5 Pax6	Lamp5 Egln3_1	1	2	down	Arhgef25
102_68.1042	Lamp5 Pax6	Lamp5 Egln3_1	1	2	down	Nebl
102_68.1044	Lamp5 Pax6	Lamp5 Egln3_1	1	2	down	Ccnb1
102_68.1045	Lamp5 Pax6	Lamp5 Egln3_1	1	2	down	Tiam2
102_68.1046	Lamp5 Pax6	Lamp5 Egln3_1	1	2	down	Galnt13
102_68.1047	Lamp5 Pax6	Lamp5 Egln3_1	1	2	down	Enpp2
102_68.1048	Lamp5 Pax6	Lamp5 Egln3_1	1	2	down	Fndc5
102_68.1049	Lamp5 Pax6	Lamp5 Egln3_1	1	2	down	Chl1
102_68.1050	Lamp5 Pax6	Lamp5 Egln3_1	1	2	down	Cacna1d
102_68.1051	Lamp5 Pax6	Lamp5 Egln3_1	1	2	down	Park2
102_68.1052	Lamp5 Pax6	Lamp5 Egln3_1	1	2	down	Sstr2
102_68.1054	Lamp5 Pax6	Lamp5 Egln3_1	1	2	down	Unc13b
102_68.1057	Lamp5 Pax6	Lamp5 Egln3_1	1	2	down	Gpr22
102_68.1060	Lamp5 Pax6	Lamp5 Egln3_1	1	2	down	Lzts3
102_68.1063	Lamp5 Pax6	Lamp5 Egln3_1	1	2	down	Siae
102_68.1065	Lamp5 Pax6	Lamp5 Egln3_1	1	2	down	Atf6
102_68.1066	Lamp5 Pax6	Lamp5 Egln3_1	1	2	down	Pou3f1
102_68.1067	Lamp5 Pax6	Lamp5 Egln3_1	1	2	down	Plk2
102_68.1070	Lamp5 Pax6	Lamp5 Egln3_1	1	2	down	Tmem158
102_68.1071	Lamp5 Pax6	Lamp5 Egln3_1	1	2	down	Epha7
102_68.1073	Lamp5 Pax6	Lamp5 Egln3_1	1	2	down	Sema6d
102_68.1074	Lamp5 Pax6	Lamp5 Egln3_1	1	2	down	Zdhhc22
102_68.1079	Lamp5 Pax6	Lamp5 Egln3_1	1	2	down	Dbn1
102_68.1083	Lamp5 Pax6	Lamp5 Egln3_1	1	2	down	Nptx2
102_68.1084	Lamp5 Pax6	Lamp5 Egln3_1	1	2	down	Rasgef1c
102_68.1086	Lamp5 Pax6	Lamp5 Egln3_1	1	2	down	Crtac1
102_68.1087	Lamp5 Pax6	Lamp5 Egln3_1	1	2	down	Dok5
102_68.1091	Lamp5 Pax6	Lamp5 Egln3_1	1	2	down	Syt12
102_68.1093	Lamp5 Pax6	Lamp5 Egln3_1	1	2	down	Wnk2
102_68.1095	Lamp5 Pax6	Lamp5 Egln3_1	1	2	down	Arhgap15
102_68.1100	Lamp5 Pax6	Lamp5 Egln3_1	1	2	down	Satb1
102_68.1102	Lamp5 Pax6	Lamp5 Egln3_1	1	2	down	Lynx1
102_68.1104	Lamp5 Pax6	Lamp5 Egln3_1	1	2	down	Agpat4
102_68.1106	Lamp5 Pax6	Lamp5 Egln3_1	1	2	down	Kcnn2
102_68.1110	Lamp5 Pax6	Lamp5 Egln3_1	1	2	down	Lrrn2
102_68.1111	Lamp5 Pax6	Lamp5 Egln3_1	1	2	down	Kcnf1
102_68.1113	Lamp5 Pax6	Lamp5 Egln3_1	1	2	down	Unc5a
102_68.1116	Lamp5 Pax6	Lamp5 Egln3_1	1	2	down	Xkr6
102_68.1119	Lamp5 Pax6	Lamp5 Egln3_1	1	2	down	Sh3bp5
102_68.1124	Lamp5 Pax6	Lamp5 Egln3_1	1	2	down	Esrrg
102_68.1127	Lamp5 Pax6	Lamp5 Egln3_1	1	2	down	Galnt9
102_68.1130	Lamp5 Pax6	Lamp5 Egln3_1	1	2	down	Rundc3b
102_68.1132	Lamp5 Pax6	Lamp5 Egln3_1	1	2	down	Icam5
102_68.1133	Lamp5 Pax6	Lamp5 Egln3_1	1	2	down	Dusp14
102_68.1135	Lamp5 Pax6	Lamp5 Egln3_1	1	2	down	Rgl1
102_68.1137	Lamp5 Pax6	Lamp5 Egln3_1	1	2	down	Stac2
102_68.1139	Lamp5 Pax6	Lamp5 Egln3_1	1	2	down	Fam84a
102_68.1140	Lamp5 Pax6	Lamp5 Egln3_1	1	2	down	5730522E02Rik
102_68.1145	Lamp5 Pax6	Lamp5 Egln3_1	1	2	down	Kcnk4
102_68.1149	Lamp5 Pax6	Lamp5 Egln3_1	1	2	down	Il17ra
102_68.1150	Lamp5 Pax6	Lamp5 Egln3_1	1	2	down	Brinp3
102_68.1156	Lamp5 Pax6	Lamp5 Egln3_1	1	2	down	Aff2
102_68.1159	Lamp5 Pax6	Lamp5 Egln3_1	1	2	down	Zfyve28
102_68.1160	Lamp5 Pax6	Lamp5 Egln3_1	1	2	down	Fam19a5
102_68.1161	Lamp5 Pax6	Lamp5 Egln3_1	1	2	down	Grik4
102_68.1162	Lamp5 Pax6	Lamp5 Egln3_1	1	2	down	Scube1
102_68.1163	Lamp5 Pax6	Lamp5 Egln3_1	1	2	down	Aifm3
102_68.1164	Lamp5 Pax6	Lamp5 Egln3_1	1	2	down	Dusp18
102_68.1165	Lamp5 Pax6	Lamp5 Egln3_1	1	2	down	Slit1
102_68.1168	Lamp5 Pax6	Lamp5 Egln3_1	1	2	down	Fmn1
102_68.1170	Lamp5 Pax6	Lamp5 Egln3_1	1	2	down	Sgcd
102_68.1173	Lamp5 Pax6	Lamp5 Egln3_1	1	2	down	Map7
102_68.1174	Lamp5 Pax6	Lamp5 Egln3_1	1	2	down	Onecut2
102_68.1176	Lamp5 Pax6	Lamp5 Egln3_1	1	2	down	Ephb1
102_68.1178	Lamp5 Pax6	Lamp5 Egln3_1	1	2	down	Mpp6
102_68.1179	Lamp5 Pax6	Lamp5 Egln3_1	1	2	down	Phactr3
102_68.1182	Lamp5 Pax6	Lamp5 Egln3_1	1	2	down	Serpinb8
102_68.1184	Lamp5 Pax6	Lamp5 Egln3_1	1	2	down	Pigk
102_68.1187	Lamp5 Pax6	Lamp5 Egln3_1	1	2	down	Rgs20
102_68.1190	Lamp5 Pax6	Lamp5 Egln3_1	1	2	down	Tox
102_68.1192	Lamp5 Pax6	Lamp5 Egln3_1	1	2	down	Dclk3
102_68.1193	Lamp5 Pax6	Lamp5 Egln3_1	1	2	down	D130043K22Rik
102_68.1194	Lamp5 Pax6	Lamp5 Egln3_1	1	2	down	Sema7a
102_68.1195	Lamp5 Pax6	Lamp5 Egln3_1	1	2	down	Sdk1
102_68.1196	Lamp5 Pax6	Lamp5 Egln3_1	1	2	down	Ankrd28
102_68.1198	Lamp5 Pax6	Lamp5 Egln3_1	1	2	down	Dock4
102_68.1199	Lamp5 Pax6	Lamp5 Egln3_1	1	2	down	Efr3b
102_68.1200	Lamp5 Pax6	Lamp5 Egln3_1	1	2	down	Adamts3
102_68.1201	Lamp5 Pax6	Lamp5 Egln3_1	1	2	down	Kcnt1
102_68.1203	Lamp5 Pax6	Lamp5 Egln3_1	1	2	down	Rap2b
102_68.1205	Lamp5 Pax6	Lamp5 Egln3_1	1	2	down	Rasal1
102_68.1206	Lamp5 Pax6	Lamp5 Egln3_1	1	2	down	Sgk1
102_68.1208	Lamp5 Pax6	Lamp5 Egln3_1	1	2	down	Usp29
102_68.1209	Lamp5 Pax6	Lamp5 Egln3_1	1	2	down	Plekhg5
102_68.1210	Lamp5 Pax6	Lamp5 Egln3_1	1	2	down	Pitpnm2
102_68.1216	Lamp5 Pax6	Lamp5 Egln3_1	1	2	down	Bhlhe40
102_68.1218	Lamp5 Pax6	Lamp5 Egln3_1	1	2	down	Slc1a1
102_68.1220	Lamp5 Pax6	Lamp5 Egln3_1	1	2	down	Smad3
102_68.1223	Lamp5 Pax6	Lamp5 Egln3_1	1	2	down	Hmgcr
102_68.1225	Lamp5 Pax6	Lamp5 Egln3_1	1	2	down	Igfbp5
102_68.1227	Lamp5 Pax6	Lamp5 Egln3_1	1	2	down	Limch1
102_68.1232	Lamp5 Pax6	Lamp5 Egln3_1	1	2	down	Arhgef3
102_68.1241	Lamp5 Pax6	Lamp5 Egln3_1	1	2	down	Trpc5
102_68.1248	Lamp5 Pax6	Lamp5 Egln3_1	1	2	down	Zmat4
102_68.1250	Lamp5 Pax6	Lamp5 Egln3_1	1	2	down	Osbpl10
102_68.1254	Lamp5 Pax6	Lamp5 Egln3_1	1	2	down	Jph1
102_68.1255	Lamp5 Pax6	Lamp5 Egln3_1	1	2	down	Kif17
102_68.1258	Lamp5 Pax6	Lamp5 Egln3_1	1	2	down	Tom1l1
102_68.1259	Lamp5 Pax6	Lamp5 Egln3_1	1	2	down	Plekha6
102_68.1260	Lamp5 Pax6	Lamp5 Egln3_1	1	2	down	Megf9
102_68.1263	Lamp5 Pax6	Lamp5 Egln3_1	1	2	down	Herc6
102_68.1264	Lamp5 Pax6	Lamp5 Egln3_1	1	2	down	Zdhhc14
102_68.1268	Lamp5 Pax6	Lamp5 Egln3_1	1	2	down	Fam105a
102_68.1271	Lamp5 Pax6	Lamp5 Egln3_1	1	2	down	Cdh22
102_68.1272	Lamp5 Pax6	Lamp5 Egln3_1	1	2	down	Nhsl2
102_68.1274	Lamp5 Pax6	Lamp5 Egln3_1	1	2	down	Anxa11
102_68.1276	Lamp5 Pax6	Lamp5 Egln3_1	1	2	down	Cdh13
102_68.1278	Lamp5 Pax6	Lamp5 Egln3_1	1	2	down	Frmd6
102_68.1279	Lamp5 Pax6	Lamp5 Egln3_1	1	2	down	Nup93
102_68.1281	Lamp5 Pax6	Lamp5 Egln3_1	1	2	down	Dennd4a
102_68.1285	Lamp5 Pax6	Lamp5 Egln3_1	1	2	down	Pdia5
102_68.1286	Lamp5 Pax6	Lamp5 Egln3_1	1	2	down	Zmiz1os1
102_68.1287	Lamp5 Pax6	Lamp5 Egln3_1	1	2	down	Coro2b
102_68.1288	Lamp5 Pax6	Lamp5 Egln3_1	1	2	down	Kcnh4
102_68.1289	Lamp5 Pax6	Lamp5 Egln3_1	1	2	down	Cep83
102_68.1290	Lamp5 Pax6	Lamp5 Egln3_1	1	2	down	Rims3
102_68.1291	Lamp5 Pax6	Lamp5 Egln3_1	1	2	down	Pparg
102_68.1293	Lamp5 Pax6	Lamp5 Egln3_1	1	2	down	Zfp831
102_68.1294	Lamp5 Pax6	Lamp5 Egln3_1	1	2	down	Slc22a23
102_68.1297	Lamp5 Pax6	Lamp5 Egln3_1	1	2	down	St6galnac3
102_68.1298	Lamp5 Pax6	Lamp5 Egln3_1	1	2	down	C230057M02Rik
102_68.1302	Lamp5 Pax6	Lamp5 Egln3_1	1	2	down	Pdk1
102_68.1303	Lamp5 Pax6	Lamp5 Egln3_1	1	2	down	A330102I10Rik
102_68.1305	Lamp5 Pax6	Lamp5 Egln3_1	1	2	down	Slc24a3
102_68.1306	Lamp5 Pax6	Lamp5 Egln3_1	1	2	down	Chic1
102_68.1307	Lamp5 Pax6	Lamp5 Egln3_1	1	2	down	Hs3st5
102_68.1308	Lamp5 Pax6	Lamp5 Egln3_1	1	2	down	Galnt16
102_68.1312	Lamp5 Pax6	Lamp5 Egln3_1	1	2	down	Kcnc3
102_68.1316	Lamp5 Pax6	Lamp5 Egln3_1	1	2	down	Crhr1
102_68.1317	Lamp5 Pax6	Lamp5 Egln3_1	1	2	down	Pdgfc
102_68.1318	Lamp5 Pax6	Lamp5 Egln3_1	1	2	down	Lrrn3
102_68.1321	Lamp5 Pax6	Lamp5 Egln3_1	1	2	down	Ccdc88c
102_68.1325	Lamp5 Pax6	Lamp5 Egln3_1	1	2	down	Cpeb2
102_68.1327	Lamp5 Pax6	Lamp5 Egln3_1	1	2	down	March11
102_68.1328	Lamp5 Pax6	Lamp5 Egln3_1	1	2	down	Prex1
102_68.1330	Lamp5 Pax6	Lamp5 Egln3_1	1	2	down	Epha10
102_68.1331	Lamp5 Pax6	Lamp5 Egln3_1	1	2	down	4930447C04Rik
102_68.1336	Lamp5 Pax6	Lamp5 Egln3_1	1	2	down	Greb1l
102_68.1339	Lamp5 Pax6	Lamp5 Egln3_1	1	2	down	Sema3e
102_68.1342	Lamp5 Pax6	Lamp5 Egln3_1	1	2	down	Gpr45
102_68.1347	Lamp5 Pax6	Lamp5 Egln3_1	1	2	down	Ank3
102_68.1348	Lamp5 Pax6	Lamp5 Egln3_1	1	2	down	Ank2
102_68.1349	Lamp5 Pax6	Lamp5 Egln3_1	1	2	down	Csmd1
102_68.1351	Lamp5 Pax6	Lamp5 Egln3_1	1	2	down	Lrrc4c
102_68.1352	Lamp5 Pax6	Lamp5 Egln3_1	1	2	down	Chd3os
102_68.1353	Lamp5 Pax6	Lamp5 Egln3_1	1	2	down	Basp1
102_68.1354	Lamp5 Pax6	Lamp5 Egln3_1	1	2	down	Vsnl1
102_68.1355	Lamp5 Pax6	Lamp5 Egln3_1	1	2	down	Rbfox1
102_68.1356	Lamp5 Pax6	Lamp5 Egln3_1	1	2	down	Cacnb4
102_68.1358	Lamp5 Pax6	Lamp5 Egln3_1	1	2	down	Phactr1
102_68.1360	Lamp5 Pax6	Lamp5 Egln3_1	1	2	down	Mapt
102_68.1361	Lamp5 Pax6	Lamp5 Egln3_1	1	2	down	Il1rapl1
102_68.1362	Lamp5 Pax6	Lamp5 Egln3_1	1	2	down	Opcml
102_68.1363	Lamp5 Pax6	Lamp5 Egln3_1	1	2	down	Kcnh7
102_68.1364	Lamp5 Pax6	Lamp5 Egln3_1	1	2	down	Ntm
102_68.1365	Lamp5 Pax6	Lamp5 Egln3_1	1	2	down	Eno2
102_68.1367	Lamp5 Pax6	Lamp5 Egln3_1	1	2	down	Nrsn1
102_68.1368	Lamp5 Pax6	Lamp5 Egln3_1	1	2	down	Nlgn1
102_68.1369	Lamp5 Pax6	Lamp5 Egln3_1	1	2	down	Slc4a10
102_68.1371	Lamp5 Pax6	Lamp5 Egln3_1	1	2	down	Cplx1
102_68.1372	Lamp5 Pax6	Lamp5 Egln3_1	1	2	down	Kcnma1
102_68.1373	Lamp5 Pax6	Lamp5 Egln3_1	1	2	down	Chgb
102_68.1374	Lamp5 Pax6	Lamp5 Egln3_1	1	2	down	Cttnbp2
102_68.1375	Lamp5 Pax6	Lamp5 Egln3_1	1	2	down	Dab1
102_68.1376	Lamp5 Pax6	Lamp5 Egln3_1	1	2	down	Astn2
102_68.1377	Lamp5 Pax6	Lamp5 Egln3_1	1	2	down	Gabrb1
102_68.1378	Lamp5 Pax6	Lamp5 Egln3_1	1	2	down	Chchd10
102_68.1380	Lamp5 Pax6	Lamp5 Egln3_1	1	2	down	Nbea
102_68.1384	Lamp5 Pax6	Lamp5 Egln3_1	1	2	down	Cck
102_68.1385	Lamp5 Pax6	Lamp5 Egln3_1	1	2	down	Frmpd4
102_68.1386	Lamp5 Pax6	Lamp5 Egln3_1	1	2	down	Pde10a
102_68.1389	Lamp5 Pax6	Lamp5 Egln3_1	1	2	down	Nsg1
102_68.1390	Lamp5 Pax6	Lamp5 Egln3_1	1	2	down	Asic2
102_68.1391	Lamp5 Pax6	Lamp5 Egln3_1	1	2	down	Ryr2
102_68.1395	Lamp5 Pax6	Lamp5 Egln3_1	1	2	down	Glp2r
102_68.1399	Lamp5 Pax6	Lamp5 Egln3_1	1	2	down	Sobp
102_68.1402	Lamp5 Pax6	Lamp5 Egln3_1	1	2	down	Trim2
102_68.1403	Lamp5 Pax6	Lamp5 Egln3_1	1	2	down	Ptprs
102_68.1404	Lamp5 Pax6	Lamp5 Egln3_1	1	2	down	Nrg1
102_68.1406	Lamp5 Pax6	Lamp5 Egln3_1	1	2	down	Sipa1l1
102_68.1410	Lamp5 Pax6	Lamp5 Egln3_1	1	2	down	Me3
102_68.1412	Lamp5 Pax6	Lamp5 Egln3_1	1	2	down	Rab3c
102_68.1417	Lamp5 Pax6	Lamp5 Egln3_1	1	2	down	Atp6v1a
102_68.1419	Lamp5 Pax6	Lamp5 Egln3_1	1	2	down	Syp
102_68.1420	Lamp5 Pax6	Lamp5 Egln3_1	1	2	down	Lrrfip1
102_68.1424	Lamp5 Pax6	Lamp5 Egln3_1	1	2	down	Nos1ap
102_68.1427	Lamp5 Pax6	Lamp5 Egln3_1	1	2	down	Smarca2
102_68.1428	Lamp5 Pax6	Lamp5 Egln3_1	1	2	down	Mical2
102_68.1429	Lamp5 Pax6	Lamp5 Egln3_1	1	2	down	Ano4
102_68.1431	Lamp5 Pax6	Lamp5 Egln3_1	1	2	down	Cdh2
102_68.1433	Lamp5 Pax6	Lamp5 Egln3_1	1	2	down	Cspg5
102_68.1435	Lamp5 Pax6	Lamp5 Egln3_1	1	2	down	Fbxw7
102_68.1438	Lamp5 Pax6	Lamp5 Egln3_1	1	2	down	Cdh11
102_68.1440	Lamp5 Pax6	Lamp5 Egln3_1	1	2	down	Fam212b
102_68.1441	Lamp5 Pax6	Lamp5 Egln3_1	1	2	down	Tesc
102_68.1442	Lamp5 Pax6	Lamp5 Egln3_1	1	2	down	Apbb1
102_68.1446	Lamp5 Pax6	Lamp5 Egln3_1	1	2	down	Rgs17
102_68.1447	Lamp5 Pax6	Lamp5 Egln3_1	1	2	down	Lrrtm4
102_68.1449	Lamp5 Pax6	Lamp5 Egln3_1	1	2	down	Nrg2
102_68.1454	Lamp5 Pax6	Lamp5 Egln3_1	1	2	down	Vgf
102_68.1455	Lamp5 Pax6	Lamp5 Egln3_1	1	2	down	Ahcyl2
102_68.1457	Lamp5 Pax6	Lamp5 Egln3_1	1	2	down	Eml5
102_68.1474	Lamp5 Pax6	Lamp5 Egln3_1	1	2	down	Scd2
102_68.1475	Lamp5 Pax6	Lamp5 Egln3_1	1	2	down	Lpcat4
102_68.1476	Lamp5 Pax6	Lamp5 Egln3_1	1	2	down	Slc25a22
102_68.1487	Lamp5 Pax6	Lamp5 Egln3_1	1	2	down	Cckbr
102_68.1495	Lamp5 Pax6	Lamp5 Egln3_1	1	2	down	Trio
102_68.1496	Lamp5 Pax6	Lamp5 Egln3_1	1	2	down	Got1
102_68.1497	Lamp5 Pax6	Lamp5 Egln3_1	1	2	down	Omg
102_68.1498	Lamp5 Pax6	Lamp5 Egln3_1	1	2	down	Pknox2
102_68.1500	Lamp5 Pax6	Lamp5 Egln3_1	1	2	down	Cnr1
102_68.1508	Lamp5 Pax6	Lamp5 Egln3_1	1	2	down	Lin7b
102_68.1509	Lamp5 Pax6	Lamp5 Egln3_1	1	2	down	Med12l
102_68.1510	Lamp5 Pax6	Lamp5 Egln3_1	1	2	down	Nfix
102_68.1514	Lamp5 Pax6	Lamp5 Egln3_1	1	2	down	Etv5
102_68.1519	Lamp5 Pax6	Lamp5 Egln3_1	1	2	down	Klhl32
102_68.1522	Lamp5 Pax6	Lamp5 Egln3_1	1	2	down	Podxl2
102_68.1525	Lamp5 Pax6	Lamp5 Egln3_1	1	2	down	4933406I18Rik
102_68.1535	Lamp5 Pax6	Lamp5 Egln3_1	1	2	down	Clu
102_68.1538	Lamp5 Pax6	Lamp5 Egln3_1	1	2	down	Fam81a
102_68.1542	Lamp5 Pax6	Lamp5 Egln3_1	1	2	down	Cacna1i
102_68.1545	Lamp5 Pax6	Lamp5 Egln3_1	1	2	down	Kcnk9
102_68.1550	Lamp5 Pax6	Lamp5 Egln3_1	1	2	down	Hlf
102_68.1554	Lamp5 Pax6	Lamp5 Egln3_1	1	2	down	Arl6ip5
102_68.1560	Lamp5 Pax6	Lamp5 Egln3_1	1	2	down	Mirg
102_68.1562	Lamp5 Pax6	Lamp5 Egln3_1	1	2	down	Ier5
102_68.1565	Lamp5 Pax6	Lamp5 Egln3_1	1	2	down	Camkv
102_68.1571	Lamp5 Pax6	Lamp5 Egln3_1	1	2	down	Ntng1
102_68.1573	Lamp5 Pax6	Lamp5 Egln3_1	1	2	down	Kctd13
102_68.1582	Lamp5 Pax6	Lamp5 Egln3_1	1	2	down	Inpp4a
102_68.1585	Lamp5 Pax6	Lamp5 Egln3_1	1	2	down	Gpd1
102_68.1588	Lamp5 Pax6	Lamp5 Egln3_1	1	2	down	Ighm
102_68.1589	Lamp5 Pax6	Lamp5 Egln3_1	1	2	down	Neto2
102_68.1600	Lamp5 Pax6	Lamp5 Egln3_1	1	2	down	Ccl27a
102_68.1605	Lamp5 Pax6	Lamp5 Egln3_1	1	2	down	Chga
102_68.1609	Lamp5 Pax6	Lamp5 Egln3_1	1	2	down	Ccnd1
102_68.1610	Lamp5 Pax6	Lamp5 Egln3_1	1	2	down	Acsl3
102_68.1613	Lamp5 Pax6	Lamp5 Egln3_1	1	2	down	Bex1
102_68.1619	Lamp5 Pax6	Lamp5 Egln3_1	1	2	down	Dkkl1
102_68.1623	Lamp5 Pax6	Lamp5 Egln3_1	1	2	down	Herc2
102_68.1626	Lamp5 Pax6	Lamp5 Egln3_1	1	2	down	Scg3
102_68.1630	Lamp5 Pax6	Lamp5 Egln3_1	1	2	down	Pdcd4
102_68.1641	Lamp5 Pax6	Lamp5 Egln3_1	1	2	down	Tmem132a
102_68.1642	Lamp5 Pax6	Lamp5 Egln3_1	1	2	down	1700025G04Rik
102_68.1643	Lamp5 Pax6	Lamp5 Egln3_1	1	2	down	Fabp5
102_68.1648	Lamp5 Pax6	Lamp5 Egln3_1	1	2	down	Ptchd4
102_68.1649	Lamp5 Pax6	Lamp5 Egln3_1	1	2	down	C730002L08Rik
102_68.1650	Lamp5 Pax6	Lamp5 Egln3_1	1	2	down	Ephb6
102_68.1657	Lamp5 Pax6	Lamp5 Egln3_1	1	2	down	Itm2c
102_68.1658	Lamp5 Pax6	Lamp5 Egln3_1	1	2	down	Srgap2
102_68.1660	Lamp5 Pax6	Lamp5 Egln3_1	1	2	down	Me1
102_68.1667	Lamp5 Pax6	Lamp5 Egln3_1	1	2	down	Zdhhc2
102_68.1669	Lamp5 Pax6	Lamp5 Egln3_1	1	2	down	Vstm2b
102_68.1670	Lamp5 Pax6	Lamp5 Egln3_1	1	2	down	Slc7a4
102_68.1672	Lamp5 Pax6	Lamp5 Egln3_1	1	2	down	Cnih3
102_68.1673	Lamp5 Pax6	Lamp5 Egln3_1	1	2	down	Evl
102_68.1675	Lamp5 Pax6	Lamp5 Egln3_1	1	2	down	4921534H16Rik
102_68.1681	Lamp5 Pax6	Lamp5 Egln3_1	1	2	down	A830082K12Rik
102_68.1682	Lamp5 Pax6	Lamp5 Egln3_1	1	2	down	Dusp26
102_68.1683	Lamp5 Pax6	Lamp5 Egln3_1	1	2	down	Sorcs1
102_68.1686	Lamp5 Pax6	Lamp5 Egln3_1	1	2	down	Eid1
102_68.1687	Lamp5 Pax6	Lamp5 Egln3_1	1	2	down	A230050P20Rik
102_68.1692	Lamp5 Pax6	Lamp5 Egln3_1	1	2	down	Bach2
102_68.1693	Lamp5 Pax6	Lamp5 Egln3_1	1	2	down	Ctxn2
102_68.1700	Lamp5 Pax6	Lamp5 Egln3_1	1	2	down	Sema4d
102_68.1702	Lamp5 Pax6	Lamp5 Egln3_1	1	2	down	Ttc39b
102_68.1703	Lamp5 Pax6	Lamp5 Egln3_1	1	2	down	Mamld1
102_68.1709	Lamp5 Pax6	Lamp5 Egln3_1	1	2	down	Fgf13
102_68.1720	Lamp5 Pax6	Lamp5 Egln3_1	1	2	down	Ppp1r1b
102_68.1729	Lamp5 Pax6	Lamp5 Egln3_1	1	2	down	Hnrnpll
102_68.1731	Lamp5 Pax6	Lamp5 Egln3_1	1	2	down	Palmd
102_68.1732	Lamp5 Pax6	Lamp5 Egln3_1	1	2	down	Thsd7b
102_68.1736	Lamp5 Pax6	Lamp5 Egln3_1	1	2	down	Lrrtm2
102_68.1739	Lamp5 Pax6	Lamp5 Egln3_1	1	2	down	Ptchd1
102_68.1740	Lamp5 Pax6	Lamp5 Egln3_1	1	2	down	Cmc2
102_68.1741	Lamp5 Pax6	Lamp5 Egln3_1	1	2	down	Hid1
102_68.1742	Lamp5 Pax6	Lamp5 Egln3_1	1	2	down	A230006K03Rik
102_68.1745	Lamp5 Pax6	Lamp5 Egln3_1	1	2	down	Spred2
102_68.1746	Lamp5 Pax6	Lamp5 Egln3_1	1	2	down	Itsn1
102_68.1748	Lamp5 Pax6	Lamp5 Egln3_1	1	2	down	Nr3c1
102_68.1752	Lamp5 Pax6	Lamp5 Egln3_1	1	2	down	Epha6
102_68.1755	Lamp5 Pax6	Lamp5 Egln3_1	1	2	down	Slc9b2
102_68.1757	Lamp5 Pax6	Lamp5 Egln3_1	1	2	down	Ulk4
102_68.1760	Lamp5 Pax6	Lamp5 Egln3_1	1	2	down	Gabrd
102_68.1762	Lamp5 Pax6	Lamp5 Egln3_1	1	2	down	S100a10
102_68.1768	Lamp5 Pax6	Lamp5 Egln3_1	1	2	down	Sema5b
102_68.1770	Lamp5 Pax6	Lamp5 Egln3_1	1	2	down	Slc44a1
102_68.1773	Lamp5 Pax6	Lamp5 Egln3_1	1	2	down	Lpar1
102_68.1775	Lamp5 Pax6	Lamp5 Egln3_1	1	2	down	Ajap1
102_68.1777	Lamp5 Pax6	Lamp5 Egln3_1	1	2	down	Ppargc1a
102_68.1778	Lamp5 Pax6	Lamp5 Egln3_1	1	2	down	Nov
102_68.1783	Lamp5 Pax6	Lamp5 Egln3_1	1	2	down	Tmtc2
102_68.1785	Lamp5 Pax6	Lamp5 Egln3_1	1	2	down	Unc5c
102_68.1787	Lamp5 Pax6	Lamp5 Egln3_1	1	2	down	Armc9
102_68.1790	Lamp5 Pax6	Lamp5 Egln3_1	1	2	down	Fam163b
102_68.1794	Lamp5 Pax6	Lamp5 Egln3_1	1	2	down	Penk
102_68.1796	Lamp5 Pax6	Lamp5 Egln3_1	1	2	down	Ildr2
102_68.1798	Lamp5 Pax6	Lamp5 Egln3_1	1	2	down	Mgat4c
102_68.1803	Lamp5 Pax6	Lamp5 Egln3_1	1	2	down	Chrna7
102_68.1806	Lamp5 Pax6	Lamp5 Egln3_1	1	2	down	Larp1b
102_68.1807	Lamp5 Pax6	Lamp5 Egln3_1	1	2	down	Ptgs2
102_68.1817	Lamp5 Pax6	Lamp5 Egln3_1	1	2	down	Abcc4
102_68.1819	Lamp5 Pax6	Lamp5 Egln3_1	1	2	down	Nptxr
102_68.1822	Lamp5 Pax6	Lamp5 Egln3_1	1	2	down	Kctd6
102_68.1828	Lamp5 Pax6	Lamp5 Egln3_1	1	2	down	Syn3
102_68.1836	Lamp5 Pax6	Lamp5 Egln3_1	1	2	down	Cntnap1
102_68.1842	Lamp5 Pax6	Lamp5 Egln3_1	1	2	down	Lix1
102_68.1845	Lamp5 Pax6	Lamp5 Egln3_1	1	2	down	Ankrd35
102_68.1846	Lamp5 Pax6	Lamp5 Egln3_1	1	2	down	Zdhhc20
102_68.1847	Lamp5 Pax6	Lamp5 Egln3_1	1	2	down	Slitrk4
102_68.1848	Lamp5 Pax6	Lamp5 Egln3_1	1	2	down	Ak4
102_68.1855	Lamp5 Pax6	Lamp5 Egln3_1	1	2	down	Bin1
102_68.1857	Lamp5 Pax6	Lamp5 Egln3_1	1	2	down	5330416C01Rik
102_68.1861	Lamp5 Pax6	Lamp5 Egln3_1	1	2	down	Dner
102_68.1879	Lamp5 Pax6	Lamp5 Egln3_1	1	2	down	Prune2
102_68.1883	Lamp5 Pax6	Lamp5 Egln3_1	1	2	down	Chd3
102_68.1895	Lamp5 Pax6	Lamp5 Egln3_1	1	2	down	Sntb2
102_68.1897	Lamp5 Pax6	Lamp5 Egln3_1	1	2	down	Snx7
102_68.1902	Lamp5 Pax6	Lamp5 Egln3_1	1	2	down	Rgs11
102_68.1903	Lamp5 Pax6	Lamp5 Egln3_1	1	2	down	Lrp8
102_68.1915	Lamp5 Pax6	Lamp5 Egln3_1	1	2	down	Pkp4
102_68.1917	Lamp5 Pax6	Lamp5 Egln3_1	1	2	down	Lhfpl3
102_68.1918	Lamp5 Pax6	Lamp5 Egln3_1	1	2	down	Bmpr1b
102_68.1920	Lamp5 Pax6	Lamp5 Egln3_1	1	2	down	9330182L06Rik
102_68.1929	Lamp5 Pax6	Lamp5 Egln3_1	1	2	down	Pvt1
102_68.1930	Lamp5 Pax6	Lamp5 Egln3_1	1	2	down	Zfp827
102_68.1935	Lamp5 Pax6	Lamp5 Egln3_1	1	2	down	Car12
102_68.1941	Lamp5 Pax6	Lamp5 Egln3_1	1	2	down	Lrrc3b
102_68.1954	Lamp5 Pax6	Lamp5 Egln3_1	1	2	down	Chst11
102_68.1961	Lamp5 Pax6	Lamp5 Egln3_1	1	2	down	Wscd2
102_68.1966	Lamp5 Pax6	Lamp5 Egln3_1	1	2	down	Mbp
102_68.1978	Lamp5 Pax6	Lamp5 Egln3_1	1	2	down	Csdc2
102_68.1983	Lamp5 Pax6	Lamp5 Egln3_1	1	2	down	Tln2
102_68.1985	Lamp5 Pax6	Lamp5 Egln3_1	1	2	down	Pacrg
102_68.1986	Lamp5 Pax6	Lamp5 Egln3_1	1	2	down	Hs6st2
102_68.1994	Lamp5 Pax6	Lamp5 Egln3_1	1	2	down	Rxfp2
102_68.1996	Lamp5 Pax6	Lamp5 Egln3_1	1	2	down	C130074G19Rik
102_68.1998	Lamp5 Pax6	Lamp5 Egln3_1	1	2	down	Itga11
102_68.2008	Lamp5 Pax6	Lamp5 Egln3_1	1	2	down	Sytl2
102_68.2012	Lamp5 Pax6	Lamp5 Egln3_1	1	2	down	Lypd6b
102_68.2034	Lamp5 Pax6	Lamp5 Egln3_1	1	2	down	Dcbld1
102_68.2035	Lamp5 Pax6	Lamp5 Egln3_1	1	2	down	Sel1l3
102_68.2036	Lamp5 Pax6	Lamp5 Egln3_1	1	2	down	Deptor
102_68.2038	Lamp5 Pax6	Lamp5 Egln3_1	1	2	down	Cbln4
102_68.2045	Lamp5 Pax6	Lamp5 Egln3_1	1	2	down	Itga8
102_68.2050	Lamp5 Pax6	Lamp5 Egln3_1	1	2	down	Cpne4
102_68.2052	Lamp5 Pax6	Lamp5 Egln3_1	1	2	down	Neu2
102_68.2055	Lamp5 Pax6	Lamp5 Egln3_1	1	2	down	Rxfp1
102_68.2059	Lamp5 Pax6	Lamp5 Egln3_1	1	2	down	Man2a1
102_68.2061	Lamp5 Pax6	Lamp5 Egln3_1	1	2	down	Sema3a
102_68.2065	Lamp5 Pax6	Lamp5 Egln3_1	1	2	down	Wisp1
102_68.2066	Lamp5 Pax6	Lamp5 Egln3_1	1	2	down	Gpr137c
102_68.2067	Lamp5 Pax6	Lamp5 Egln3_1	1	2	down	Hcn2
102_68.2072	Lamp5 Pax6	Lamp5 Egln3_1	1	2	down	Pdzrn4
102_68.2074	Lamp5 Pax6	Lamp5 Egln3_1	1	2	down	Adrb1
102_68.2078	Lamp5 Pax6	Lamp5 Egln3_1	1	2	down	Sec14l1
102_68.2079	Lamp5 Pax6	Lamp5 Egln3_1	1	2	down	Prrt3
102_68.2088	Lamp5 Pax6	Lamp5 Egln3_1	1	2	down	Dbpht2
102_68.2093	Lamp5 Pax6	Lamp5 Egln3_1	1	2	down	Zmiz1
102_68.2099	Lamp5 Pax6	Lamp5 Egln3_1	1	2	down	Abcd2
102_68.2101	Lamp5 Pax6	Lamp5 Egln3_1	1	2	down	Ptpre
102_68.2104	Lamp5 Pax6	Lamp5 Egln3_1	1	2	down	Scn3b
102_68.2108	Lamp5 Pax6	Lamp5 Egln3_1	1	2	down	Asic1
102_68.2117	Lamp5 Pax6	Lamp5 Egln3_1	1	2	down	Pcsk1
102_68.2119	Lamp5 Pax6	Lamp5 Egln3_1	1	2	down	Phka2
102_68.2124	Lamp5 Pax6	Lamp5 Egln3_1	1	2	down	Eepd1
102_68.2127	Lamp5 Pax6	Lamp5 Egln3_1	1	2	down	Vldlr
102_68.2134	Lamp5 Pax6	Lamp5 Egln3_1	1	2	down	Ppp1r16b
102_68.2138	Lamp5 Pax6	Lamp5 Egln3_1	1	2	down	Wwp1
102_68.2143	Lamp5 Pax6	Lamp5 Egln3_1	1	2	down	Lnx1
102_68.2144	Lamp5 Pax6	Lamp5 Egln3_1	1	2	down	Mboat2
102_68.2146	Lamp5 Pax6	Lamp5 Egln3_1	1	2	down	Kcnc4
102_68.2147	Lamp5 Pax6	Lamp5 Egln3_1	1	2	down	Gcnt4
102_68.2153	Lamp5 Pax6	Lamp5 Egln3_1	1	2	down	Pitpnm3
102_68.2157	Lamp5 Pax6	Lamp5 Egln3_1	1	2	down	Vwa5b2
102_68.2158	Lamp5 Pax6	Lamp5 Egln3_1	1	2	down	Zfp941
102_68.2159	Lamp5 Pax6	Lamp5 Egln3_1	1	2	down	Pdxk
102_68.2160	Lamp5 Pax6	Lamp5 Egln3_1	1	2	down	Fam19a1
102_68.2165	Lamp5 Pax6	Lamp5 Egln3_1	1	2	down	Dhcr24
102_68.2173	Lamp5 Pax6	Lamp5 Egln3_1	1	2	down	Nsun7
102_68.2178	Lamp5 Pax6	Lamp5 Egln3_1	1	2	down	Pde1b
102_68.2180	Lamp5 Pax6	Lamp5 Egln3_1	1	2	down	Fam124a
102_68.2185	Lamp5 Pax6	Lamp5 Egln3_1	1	2	down	Slitrk2
102_68.2191	Lamp5 Pax6	Lamp5 Egln3_1	1	2	down	Lin28b
102_68.2195	Lamp5 Pax6	Lamp5 Egln3_1	1	2	down	5031439G07Rik
102_68.2197	Lamp5 Pax6	Lamp5 Egln3_1	1	2	down	Tshz3
102_68.2201	Lamp5 Pax6	Lamp5 Egln3_1	1	2	down	Kcnj2
102_68.2206	Lamp5 Pax6	Lamp5 Egln3_1	1	2	down	Nrxn1
102_68.2207	Lamp5 Pax6	Lamp5 Egln3_1	1	2	down	Cadm2
102_68.2209	Lamp5 Pax6	Lamp5 Egln3_1	1	2	down	Dlg2
102_68.2210	Lamp5 Pax6	Lamp5 Egln3_1	1	2	down	Magi2
102_68.2212	Lamp5 Pax6	Lamp5 Egln3_1	1	2	down	Anks1b
102_68.2213	Lamp5 Pax6	Lamp5 Egln3_1	1	2	down	Dlgap1
102_68.2216	Lamp5 Pax6	Lamp5 Egln3_1	1	2	down	Lrp1b
102_68.2220	Lamp5 Pax6	Lamp5 Egln3_1	1	2	down	Oxr1
102_68.2224	Lamp5 Pax6	Lamp5 Egln3_1	1	2	down	C1qtnf4
102_68.2228	Lamp5 Pax6	Lamp5 Egln3_1	1	2	down	Ralyl
102_68.2237	Lamp5 Pax6	Lamp5 Egln3_1	1	2	down	Grm7
102_68.2239	Lamp5 Pax6	Lamp5 Egln3_1	1	2	down	Uchl3
102_68.2240	Lamp5 Pax6	Lamp5 Egln3_1	1	2	down	Khdrbs3
102_68.2241	Lamp5 Pax6	Lamp5 Egln3_1	1	2	down	Vdac1
102_68.2245	Lamp5 Pax6	Lamp5 Egln3_1	1	2	down	Atp6v0a1
102_68.2246	Lamp5 Pax6	Lamp5 Egln3_1	1	2	down	Prkce
102_68.2247	Lamp5 Pax6	Lamp5 Egln3_1	1	2	down	Atp6v0e2
102_68.2249	Lamp5 Pax6	Lamp5 Egln3_1	1	2	down	Rtn4rl2
102_68.2250	Lamp5 Pax6	Lamp5 Egln3_1	1	2	down	Cntn4
102_68.2251	Lamp5 Pax6	Lamp5 Egln3_1	1	2	down	Scn2b
102_68.2252	Lamp5 Pax6	Lamp5 Egln3_1	1	2	down	Nlk
102_68.2262	Lamp5 Pax6	Lamp5 Egln3_1	1	2	down	Npas2
102_68.2265	Lamp5 Pax6	Lamp5 Egln3_1	1	2	down	Cpe
102_68.2273	Lamp5 Pax6	Lamp5 Egln3_1	1	2	down	Marcks
102_68.2277	Lamp5 Pax6	Lamp5 Egln3_1	1	2	down	Skp1a
102_68.2278	Lamp5 Pax6	Lamp5 Egln3_1	1	2	down	Atp5b
102_68.2282	Lamp5 Pax6	Lamp5 Egln3_1	1	2	down	Prkag2
102_68.2286	Lamp5 Pax6	Lamp5 Egln3_1	1	2	down	Gnao1
102_68.2292	Lamp5 Pax6	Lamp5 Egln3_1	1	2	down	Cox6a1
102_68.2295	Lamp5 Pax6	Lamp5 Egln3_1	1	2	down	Klhl29
102_68.2298	Lamp5 Pax6	Lamp5 Egln3_1	1	2	down	Pcp4
102_68.2306	Lamp5 Pax6	Lamp5 Egln3_1	1	2	down	5330434G04Rik
102_68.2307	Lamp5 Pax6	Lamp5 Egln3_1	1	2	down	Hecw2
102_68.2313	Lamp5 Pax6	Lamp5 Egln3_1	1	2	down	Bloc1s2
102_68.2319	Lamp5 Pax6	Lamp5 Egln3_1	1	2	down	Fut8
102_68.2320	Lamp5 Pax6	Lamp5 Egln3_1	1	2	down	4930590L20Rik
102_68.2326	Lamp5 Pax6	Lamp5 Egln3_1	1	2	down	Nmnat2
102_68.2334	Lamp5 Pax6	Lamp5 Egln3_1	1	2	down	Cdk14
102_68.2338	Lamp5 Pax6	Lamp5 Egln3_1	1	2	down	Ctsb
102_68.2351	Lamp5 Pax6	Lamp5 Egln3_1	1	2	down	Resp18
102_68.2352	Lamp5 Pax6	Lamp5 Egln3_1	1	2	down	Iqsec1
102_68.2359	Lamp5 Pax6	Lamp5 Egln3_1	1	2	down	Lgmn
102_68.2367	Lamp5 Pax6	Lamp5 Egln3_1	1	2	down	Ptn
102_68.2371	Lamp5 Pax6	Lamp5 Egln3_1	1	2	down	Sez6
102_68.2372	Lamp5 Pax6	Lamp5 Egln3_1	1	2	down	Fam213a
102_68.2374	Lamp5 Pax6	Lamp5 Egln3_1	1	2	down	Lmo7
102_68.2386	Lamp5 Pax6	Lamp5 Egln3_1	1	2	down	Eps15
102_68.2389	Lamp5 Pax6	Lamp5 Egln3_1	1	2	down	9630028H03Rik
102_68.2392	Lamp5 Pax6	Lamp5 Egln3_1	1	2	down	Atp1a1
102_68.2393	Lamp5 Pax6	Lamp5 Egln3_1	1	2	down	Sccpdh
102_68.2399	Lamp5 Pax6	Lamp5 Egln3_1	1	2	down	Rbfox2
102_68.2401	Lamp5 Pax6	Lamp5 Egln3_1	1	2	down	Oprd1
102_68.2406	Lamp5 Pax6	Lamp5 Egln3_1	1	2	down	Gde1
102_68.2410	Lamp5 Pax6	Lamp5 Egln3_1	1	2	down	Tubb5
102_68.2411	Lamp5 Pax6	Lamp5 Egln3_1	1	2	down	Cbln1
102_68.2413	Lamp5 Pax6	Lamp5 Egln3_1	1	2	down	Fndc9
102_68.2418	Lamp5 Pax6	Lamp5 Egln3_1	1	2	down	Ccdc88a
102_68.2419	Lamp5 Pax6	Lamp5 Egln3_1	1	2	down	Dock7
102_68.2424	Lamp5 Pax6	Lamp5 Egln3_1	1	2	down	Matn2
102_68.2428	Lamp5 Pax6	Lamp5 Egln3_1	1	2	down	Lztr1
102_68.2431	Lamp5 Pax6	Lamp5 Egln3_1	1	2	down	Arhgap26
102_68.2435	Lamp5 Pax6	Lamp5 Egln3_1	1	2	down	Nuak1
102_68.2460	Lamp5 Pax6	Lamp5 Egln3_1	1	2	down	Cntfr
102_68.2469	Lamp5 Pax6	Lamp5 Egln3_1	1	2	down	Gsto1
102_68.2474	Lamp5 Pax6	Lamp5 Egln3_1	1	2	down	Neo1
102_68.2478	Lamp5 Pax6	Lamp5 Egln3_1	1	2	down	Prr16
102_68.2479	Lamp5 Pax6	Lamp5 Egln3_1	1	2	down	Oprm1
102_68.2484	Lamp5 Pax6	Lamp5 Egln3_1	1	2	down	Osbpl3
102_68.2496	Lamp5 Pax6	Lamp5 Egln3_1	1	2	down	Hras
102_68.2498	Lamp5 Pax6	Lamp5 Egln3_1	1	2	down	Qdpr
102_68.2516	Lamp5 Pax6	Lamp5 Egln3_1	1	2	down	Trbc2
102_68.2523	Lamp5 Pax6	Lamp5 Egln3_1	1	2	down	Bsg
102_68.2526	Lamp5 Pax6	Lamp5 Egln3_1	1	2	down	Jakmip3
102_68.2532	Lamp5 Pax6	Lamp5 Egln3_1	1	2	down	Pea15a
102_68.2545	Lamp5 Pax6	Lamp5 Egln3_1	1	2	down	Pgk1
102_68.2546	Lamp5 Pax6	Lamp5 Egln3_1	1	2	down	Wnt10a
102_68.2562	Lamp5 Pax6	Lamp5 Egln3_1	1	2	down	Ehbp1
102_68.2573	Lamp5 Pax6	Lamp5 Egln3_1	1	2	down	Cntnap5a
102_68.2575	Lamp5 Pax6	Lamp5 Egln3_1	1	2	down	Ntrk3
102_68.2583	Lamp5 Pax6	Lamp5 Egln3_1	1	2	down	Wasl
102_68.2589	Lamp5 Pax6	Lamp5 Egln3_1	1	2	down	Rab26
102_68.2596	Lamp5 Pax6	Lamp5 Egln3_1	1	2	down	Lrrc55
102_68.2609	Lamp5 Pax6	Lamp5 Egln3_1	1	2	down	Pou3f3
102_68.2615	Lamp5 Pax6	Lamp5 Egln3_1	1	2	down	Extl2
102_68.2621	Lamp5 Pax6	Lamp5 Egln3_1	1	2	down	Sept6
102_68.2622	Lamp5 Pax6	Lamp5 Egln3_1	1	2	down	Ap1s2
102_68.2626	Lamp5 Pax6	Lamp5 Egln3_1	1	2	down	Col19a1
102_68.2634	Lamp5 Pax6	Lamp5 Egln3_1	1	2	down	Morf4l2
102_68.2635	Lamp5 Pax6	Lamp5 Egln3_1	1	2	down	Bok
102_68.2646	Lamp5 Pax6	Lamp5 Egln3_1	1	2	down	Slc4a4
102_68.2647	Lamp5 Pax6	Lamp5 Egln3_1	1	2	down	Nr4a3
102_68.2653	Lamp5 Pax6	Lamp5 Egln3_1	1	2	down	Plekha5
102_68.2654	Lamp5 Pax6	Lamp5 Egln3_1	1	2	down	Usp2
102_68.2655	Lamp5 Pax6	Lamp5 Egln3_1	1	2	down	Atp5o
102_68.2672	Lamp5 Pax6	Lamp5 Egln3_1	1	2	down	Scn3a
102_68.2673	Lamp5 Pax6	Lamp5 Egln3_1	1	2	down	Ap2m1
102_68.2676	Lamp5 Pax6	Lamp5 Egln3_1	1	2	down	Rnf220
102_68.2678	Lamp5 Pax6	Lamp5 Egln3_1	1	2	down	Tbc1d2
102_68.2680	Lamp5 Pax6	Lamp5 Egln3_1	1	2	down	Fbxo2
102_68.2682	Lamp5 Pax6	Lamp5 Egln3_1	1	2	down	Adcyap1r1
102_68.2686	Lamp5 Pax6	Lamp5 Egln3_1	1	2	down	Fyn
102_68.2692	Lamp5 Pax6	Lamp5 Egln3_1	1	2	down	Vstm2l
102_68.2696	Lamp5 Pax6	Lamp5 Egln3_1	1	2	down	Cacna1g
102_68.2700	Lamp5 Pax6	Lamp5 Egln3_1	1	2	down	Map2k6
102_68.2711	Lamp5 Pax6	Lamp5 Egln3_1	1	2	down	4430402I18Rik
102_68.2732	Lamp5 Pax6	Lamp5 Egln3_1	1	2	down	Cntnap4
102_68.2739	Lamp5 Pax6	Lamp5 Egln3_1	1	2	down	Cpa6
102_68.2745	Lamp5 Pax6	Lamp5 Egln3_1	1	2	down	Ifitm10
102_68.2746	Lamp5 Pax6	Lamp5 Egln3_1	1	2	down	Lin7a
102_68.2756	Lamp5 Pax6	Lamp5 Egln3_1	1	2	down	Sema4a
102_68.2767	Lamp5 Pax6	Lamp5 Egln3_1	1	2	down	Kctd4
102_68.2772	Lamp5 Pax6	Lamp5 Egln3_1	1	2	down	Vgll4
102_68.2787	Lamp5 Pax6	Lamp5 Egln3_1	1	2	down	Cyb5a
102_68.2788	Lamp5 Pax6	Lamp5 Egln3_1	1	2	down	Prickle2
102_68.2796	Lamp5 Pax6	Lamp5 Egln3_1	1	2	down	Glce
102_68.2797	Lamp5 Pax6	Lamp5 Egln3_1	1	2	down	Fndc3a
102_68.2803	Lamp5 Pax6	Lamp5 Egln3_1	1	2	down	Pde7a
102_68.2806	Lamp5 Pax6	Lamp5 Egln3_1	1	2	down	Bbs9
102_68.2821	Lamp5 Pax6	Lamp5 Egln3_1	1	2	down	Prkd1
102_68.2839	Lamp5 Pax6	Lamp5 Egln3_1	1	2	down	Fam43a
102_68.2844	Lamp5 Pax6	Lamp5 Egln3_1	1	2	down	Rtn4rl1
102_68.2855	Lamp5 Pax6	Lamp5 Egln3_1	1	2	down	Srebf2
102_68.2862	Lamp5 Pax6	Lamp5 Egln3_1	1	2	down	Arxes1
102_68.2864	Lamp5 Pax6	Lamp5 Egln3_1	1	2	down	Cxcl12
102_68.2868	Lamp5 Pax6	Lamp5 Egln3_1	1	2	down	Atat1
102_68.2872	Lamp5 Pax6	Lamp5 Egln3_1	1	2	down	Lsm11
102_68.2874	Lamp5 Pax6	Lamp5 Egln3_1	1	2	down	Pdlim7
102_68.2877	Lamp5 Pax6	Lamp5 Egln3_1	1	2	down	Tmod1
102_68.2885	Lamp5 Pax6	Lamp5 Egln3_1	1	2	down	Cpne6
102_68.2886	Lamp5 Pax6	Lamp5 Egln3_1	1	2	down	Hnmt
102_68.2887	Lamp5 Pax6	Lamp5 Egln3_1	1	2	down	Kif21b
102_68.2899	Lamp5 Pax6	Lamp5 Egln3_1	1	2	down	Kcnmb4os2
102_68.2906	Lamp5 Pax6	Lamp5 Egln3_1	1	2	down	Enho
102_68.2914	Lamp5 Pax6	Lamp5 Egln3_1	1	2	down	Slc26a4
102_68.2936	Lamp5 Pax6	Lamp5 Egln3_1	1	2	down	Rasl11b
102_68.2942	Lamp5 Pax6	Lamp5 Egln3_1	1	2	down	Adk
102_68.2951	Lamp5 Pax6	Lamp5 Egln3_1	1	2	down	Fam78b
102_68.2956	Lamp5 Pax6	Lamp5 Egln3_1	1	2	down	Zfp704
102_68.2965	Lamp5 Pax6	Lamp5 Egln3_1	1	2	down	Abcc8
102_68.2967	Lamp5 Pax6	Lamp5 Egln3_1	1	2	down	Tpd52l1
102_68.2971	Lamp5 Pax6	Lamp5 Egln3_1	1	2	down	Nfib
102_68.2978	Lamp5 Pax6	Lamp5 Egln3_1	1	2	down	Sema4f
102_68.2984	Lamp5 Pax6	Lamp5 Egln3_1	1	2	down	Epha3
102_68.2986	Lamp5 Pax6	Lamp5 Egln3_1	1	2	down	Krt12
102_68.2988	Lamp5 Pax6	Lamp5 Egln3_1	1	2	down	Ryr3
102_68.2996	Lamp5 Pax6	Lamp5 Egln3_1	1	2	down	Trpm3
102_68.2998	Lamp5 Pax6	Lamp5 Egln3_1	1	2	down	Dzip1
102_68.3005	Lamp5 Pax6	Lamp5 Egln3_1	1	2	down	Prr7
102_68.3033	Lamp5 Pax6	Lamp5 Egln3_1	1	2	down	Kazn
102_68.3035	Lamp5 Pax6	Lamp5 Egln3_1	1	2	down	Rnf187
102_68.3036	Lamp5 Pax6	Lamp5 Egln3_1	1	2	down	4930419G24Rik
102_68.3037	Lamp5 Pax6	Lamp5 Egln3_1	1	2	down	Ccdc80
102_68.3039	Lamp5 Pax6	Lamp5 Egln3_1	1	2	down	Snx24
102_68.3044	Lamp5 Pax6	Lamp5 Egln3_1	1	2	down	Snx15
102_68.3050	Lamp5 Pax6	Lamp5 Egln3_1	1	2	down	Anp32a
102_68.3051	Lamp5 Pax6	Lamp5 Egln3_1	1	2	down	Pfkfb3
102_68.3052	Lamp5 Pax6	Lamp5 Egln3_1	1	2	down	Rbpj
102_68.3063	Lamp5 Pax6	Lamp5 Egln3_1	1	2	down	Adam19
102_68.3065	Lamp5 Pax6	Lamp5 Egln3_1	1	2	down	Klhl1
102_68.3086	Lamp5 Pax6	Lamp5 Egln3_1	1	2	down	Sgpp2
102_68.3094	Lamp5 Pax6	Lamp5 Egln3_1	1	2	down	Prkar2b
102_68.3098	Lamp5 Pax6	Lamp5 Egln3_1	1	2	down	Abracl
102_68.3099	Lamp5 Pax6	Lamp5 Egln3_1	1	2	down	Scn4b
102_68.3100	Lamp5 Pax6	Lamp5 Egln3_1	1	2	down	Sptb
102_68.3101	Lamp5 Pax6	Lamp5 Egln3_1	1	2	down	Cfap54
102_68.3103	Lamp5 Pax6	Lamp5 Egln3_1	1	2	down	Flnb
102_68.3123	Lamp5 Pax6	Lamp5 Egln3_1	1	2	down	Steap2
102_68.3131	Lamp5 Pax6	Lamp5 Egln3_1	1	2	down	Gpr68
102_68.3150	Lamp5 Pax6	Lamp5 Egln3_1	1	2	down	Asxl3
102_68.3160	Lamp5 Pax6	Lamp5 Egln3_1	1	2	down	A730017C20Rik
102_68.3169	Lamp5 Pax6	Lamp5 Egln3_1	1	2	down	Mmd2
102_68.3176	Lamp5 Pax6	Lamp5 Egln3_1	1	2	down	Sntg2
102_68.3181	Lamp5 Pax6	Lamp5 Egln3_1	1	2	down	Mgat5b
102_68.3185	Lamp5 Pax6	Lamp5 Egln3_1	1	2	down	Col6a1
102_68.3188	Lamp5 Pax6	Lamp5 Egln3_1	1	2	down	Frmpd3
102_68.3191	Lamp5 Pax6	Lamp5 Egln3_1	1	2	down	Pcsk5
102_68.3201	Lamp5 Pax6	Lamp5 Egln3_1	1	2	down	Slc6a11
102_68.3210	Lamp5 Pax6	Lamp5 Egln3_1	1	2	down	Arhgef37
102_68.3226	Lamp5 Pax6	Lamp5 Egln3_1	1	2	down	Cntn2
102_68.3227	Lamp5 Pax6	Lamp5 Egln3_1	1	2	down	Kndc1
102_68.3228	Lamp5 Pax6	Lamp5 Egln3_1	1	2	down	Lgi3
102_68.3234	Lamp5 Pax6	Lamp5 Egln3_1	1	2	down	Afap1l1
102_68.3241	Lamp5 Pax6	Lamp5 Egln3_1	1	2	down	Fgf9
102_68.3243	Lamp5 Pax6	Lamp5 Egln3_1	1	2	down	Gtf2h2
102_68.3244	Lamp5 Pax6	Lamp5 Egln3_1	1	2	down	Lrrtm1
102_68.3255	Lamp5 Pax6	Lamp5 Egln3_1	1	2	down	Abca8b
102_68.3259	Lamp5 Pax6	Lamp5 Egln3_1	1	2	down	Fgf10
102_68.3260	Lamp5 Pax6	Lamp5 Egln3_1	1	2	down	Fancd2
102_68.3267	Lamp5 Pax6	Lamp5 Egln3_1	1	2	down	Rgs12
102_68.3278	Lamp5 Pax6	Lamp5 Egln3_1	1	2	down	Ypel1
102_68.3287	Lamp5 Pax6	Lamp5 Egln3_1	1	2	down	Hs3st4
102_68.3290	Lamp5 Pax6	Lamp5 Egln3_1	1	2	down	Dclk2
102_68.3303	Lamp5 Pax6	Lamp5 Egln3_1	1	2	down	St8sia1
102_68.3308	Lamp5 Pax6	Lamp5 Egln3_1	1	2	down	H2-T23
102_68.3318	Lamp5 Pax6	Lamp5 Egln3_1	1	2	down	Fxyd6
102_68.3319	Lamp5 Pax6	Lamp5 Egln3_1	1	2	down	Ier5l
102_68.3321	Lamp5 Pax6	Lamp5 Egln3_1	1	2	down	E2f3
102_68.3326	Lamp5 Pax6	Lamp5 Egln3_1	1	2	down	Man1a
102_68.3330	Lamp5 Pax6	Lamp5 Egln3_1	1	2	down	Msmo1
102_68.3342	Lamp5 Pax6	Lamp5 Egln3_1	1	2	down	Myl4
102_68.3353	Lamp5 Pax6	Lamp5 Egln3_1	1	2	down	Igfbp4
102_68.3357	Lamp5 Pax6	Lamp5 Egln3_1	1	2	down	Mrpl45
102_68.3361	Lamp5 Pax6	Lamp5 Egln3_1	1	2	down	Efcab6
102_68.3362	Lamp5 Pax6	Lamp5 Egln3_1	1	2	down	Sec14l2
102_68.3365	Lamp5 Pax6	Lamp5 Egln3_1	1	2	down	Plaur
102_68.3369	Lamp5 Pax6	Lamp5 Egln3_1	1	2	down	Itgav
102_68.3370	Lamp5 Pax6	Lamp5 Egln3_1	1	2	down	Man1c1
102_68.3374	Lamp5 Pax6	Lamp5 Egln3_1	1	2	down	Stt3b
102_68.3375	Lamp5 Pax6	Lamp5 Egln3_1	1	2	down	Calb1
102_68.3397	Lamp5 Pax6	Lamp5 Egln3_1	1	2	down	Strip2
102_68.3400	Lamp5 Pax6	Lamp5 Egln3_1	1	2	down	Tubb2a
102_68.3403	Lamp5 Pax6	Lamp5 Egln3_1	1	2	down	Mpp3
102_68.3411	Lamp5 Pax6	Lamp5 Egln3_1	1	2	down	H2-DMa
102_68.3419	Lamp5 Pax6	Lamp5 Egln3_1	1	2	down	Ubtd2
102_68.3424	Lamp5 Pax6	Lamp5 Egln3_1	1	2	down	Glt8d2
102_68.3430	Lamp5 Pax6	Lamp5 Egln3_1	1	2	down	Grhl1
102_68.3442	Lamp5 Pax6	Lamp5 Egln3_1	1	2	down	Dtl
102_68.3444	Lamp5 Pax6	Lamp5 Egln3_1	1	2	down	Arhgap35
102_68.3454	Lamp5 Pax6	Lamp5 Egln3_1	1	2	down	Josd2
102_68.3461	Lamp5 Pax6	Lamp5 Egln3_1	1	2	down	Impdh1
102_68.3467	Lamp5 Pax6	Lamp5 Egln3_1	1	2	down	Adra1b
102_68.3476	Lamp5 Pax6	Lamp5 Egln3_1	1	2	down	Tmem215
102_68.3478	Lamp5 Pax6	Lamp5 Egln3_1	1	2	down	Mtcl1
102_68.3486	Lamp5 Pax6	Lamp5 Egln3_1	1	2	down	Stxbp6
102_68.3511	Lamp5 Pax6	Lamp5 Egln3_1	1	2	down	Tm6sf1
102_68.3518	Lamp5 Pax6	Lamp5 Egln3_1	1	2	down	Plgrkt
102_68.3520	Lamp5 Pax6	Lamp5 Egln3_1	1	2	down	Phlda3
102_68.3543	Lamp5 Pax6	Lamp5 Egln3_1	1	2	down	Dact2
102_68.3545	Lamp5 Pax6	Lamp5 Egln3_1	1	2	down	Pxdn
102_68.3548	Lamp5 Pax6	Lamp5 Egln3_1	1	2	down	Zmym1
102_68.3550	Lamp5 Pax6	Lamp5 Egln3_1	1	2	down	Tmem141
102_68.3552	Lamp5 Pax6	Lamp5 Egln3_1	1	2	down	Slc39a11
102_68.3558	Lamp5 Pax6	Lamp5 Egln3_1	1	2	down	Galnt18
102_68.3572	Lamp5 Pax6	Lamp5 Egln3_1	1	2	down	Spns2
102_68.3578	Lamp5 Pax6	Lamp5 Egln3_1	1	2	down	Cdh4
102_68.3586	Lamp5 Pax6	Lamp5 Egln3_1	1	2	down	Lrrn1
102_68.3587	Lamp5 Pax6	Lamp5 Egln3_1	1	2	down	Cdo1
102_68.3591	Lamp5 Pax6	Lamp5 Egln3_1	1	2	down	1700019D03Rik
102_68.3627	Lamp5 Pax6	Lamp5 Egln3_1	1	2	down	Camk1g
102_68.3634	Lamp5 Pax6	Lamp5 Egln3_1	1	2	down	Arhgef15
102_68.3657	Lamp5 Pax6	Lamp5 Egln3_1	1	2	down	Fap
102_68.3660	Lamp5 Pax6	Lamp5 Egln3_1	1	2	down	Metrnl
102_68.3676	Lamp5 Pax6	Lamp5 Egln3_1	1	2	down	Lamp5
102_68.3677	Lamp5 Pax6	Lamp5 Egln3_1	1	2	down	Rab27b
102_68.3680	Lamp5 Pax6	Lamp5 Egln3_1	1	2	down	1110032F04Rik
102_68.3687	Lamp5 Pax6	Lamp5 Egln3_1	1	2	down	Lmo1
102_68.3690	Lamp5 Pax6	Lamp5 Egln3_1	1	2	down	E2f1
102_68.3692	Lamp5 Pax6	Lamp5 Egln3_1	1	2	down	Ctps
102_68.3700	Lamp5 Pax6	Lamp5 Egln3_1	1	2	down	Sulf2
102_68.3705	Lamp5 Pax6	Lamp5 Egln3_1	1	2	down	Tmem145
102_68.3708	Lamp5 Pax6	Lamp5 Egln3_1	1	2	down	Grm2
102_68.3714	Lamp5 Pax6	Lamp5 Egln3_1	1	2	down	Fam13a
102_68.3720	Lamp5 Pax6	Lamp5 Egln3_1	1	2	down	Golm1
102_68.3730	Lamp5 Pax6	Lamp5 Egln3_1	1	2	down	Cpox
102_68.3756	Lamp5 Pax6	Lamp5 Egln3_1	1	2	down	Ache
102_68.3758	Lamp5 Pax6	Lamp5 Egln3_1	1	2	down	Prss12
102_68.3759	Lamp5 Pax6	Lamp5 Egln3_1	1	2	down	Rgmb
102_68.3761	Lamp5 Pax6	Lamp5 Egln3_1	1	2	down	Cdkn1a
102_68.3768	Lamp5 Pax6	Lamp5 Egln3_1	1	2	down	Pmepa1
102_68.3781	Lamp5 Pax6	Lamp5 Egln3_1	1	2	down	Panx1
102_68.3787	Lamp5 Pax6	Lamp5 Egln3_1	1	2	down	Hebp1
102_68.3799	Lamp5 Pax6	Lamp5 Egln3_1	1	2	down	Usp31
102_68.3802	Lamp5 Pax6	Lamp5 Egln3_1	1	2	down	Ccdc136
102_68.3805	Lamp5 Pax6	Lamp5 Egln3_1	1	2	down	Cdk18
102_68.3806	Lamp5 Pax6	Lamp5 Egln3_1	1	2	down	Fhl1
102_68.3807	Lamp5 Pax6	Lamp5 Egln3_1	1	2	down	Fjx1
102_68.3814	Lamp5 Pax6	Lamp5 Egln3_1	1	2	down	Sh3gl3
102_68.3815	Lamp5 Pax6	Lamp5 Egln3_1	1	2	down	Nipa1
102_68.3834	Lamp5 Pax6	Lamp5 Egln3_1	1	2	down	Lrrc42
102_68.3862	Lamp5 Pax6	Lamp5 Egln3_1	1	2	down	Klhl40
102_68.3884	Lamp5 Pax6	Lamp5 Egln3_1	1	2	down	Arhgap23
102_68.3906	Lamp5 Pax6	Lamp5 Egln3_1	1	2	down	Pik3r3
102_68.3922	Lamp5 Pax6	Lamp5 Egln3_1	1	2	down	9330158H04Rik
102_68.3924	Lamp5 Pax6	Lamp5 Egln3_1	1	2	down	Plcxd2
102_68.3935	Lamp5 Pax6	Lamp5 Egln3_1	1	2	down	Abcg1
102_68.3939	Lamp5 Pax6	Lamp5 Egln3_1	1	2	down	Cbfa2t3
102_68.3950	Lamp5 Pax6	Lamp5 Egln3_1	1	2	down	Ccdc184
102_68.3955	Lamp5 Pax6	Lamp5 Egln3_1	1	2	down	Ankrd29
102_68.3969	Lamp5 Pax6	Lamp5 Egln3_1	1	2	down	Ccdc74a
102_68.3975	Lamp5 Pax6	Lamp5 Egln3_1	1	2	down	Grb14
102_68.3980	Lamp5 Pax6	Lamp5 Egln3_1	1	2	down	Tmem91
102_68.3985	Lamp5 Pax6	Lamp5 Egln3_1	1	2	down	Zdhhc23
102_68.3995	Lamp5 Pax6	Lamp5 Egln3_1	1	2	down	Dusp15
102_68.4027	Lamp5 Pax6	Lamp5 Egln3_1	1	2	down	Maml3
102_68.4032	Lamp5 Pax6	Lamp5 Egln3_1	1	2	down	A830009L08Rik
102_68.4035	Lamp5 Pax6	Lamp5 Egln3_1	1	2	down	Dsel
102_68.4056	Lamp5 Pax6	Lamp5 Egln3_1	1	2	down	Acer3
102_68.4068	Lamp5 Pax6	Lamp5 Egln3_1	1	2	down	Slc25a42
102_68.4095	Lamp5 Pax6	Lamp5 Egln3_1	1	2	down	Cgref1
102_68.4108	Lamp5 Pax6	Lamp5 Egln3_1	1	2	down	Plekho1
102_68.4109	Lamp5 Pax6	Lamp5 Egln3_1	1	2	down	St3gal1
102_68.4112	Lamp5 Pax6	Lamp5 Egln3_1	1	2	down	Usp20
102_68.4113	Lamp5 Pax6	Lamp5 Egln3_1	1	2	down	Lipa
102_69.1	Lamp5 Pax6	Lamp5 Egln3_1	1	2	up	Slc38a11
102_69.2	Lamp5 Pax6	Lamp5 Egln3_1	1	2	up	Acta2
102_69.3	Lamp5 Pax6	Lamp5 Egln3_1	1	2	up	Crip1
102_69.4	Lamp5 Pax6	Lamp5 Egln3_1	1	2	up	Myl9
102_69.5	Lamp5 Pax6	Lamp5 Egln3_1	1	2	up	Myh11
102_69.6	Lamp5 Pax6	Lamp5 Egln3_1	1	2	up	Ebf1
102_69.7	Lamp5 Pax6	Lamp5 Egln3_1	1	2	up	Aspn
102_69.8	Lamp5 Pax6	Lamp5 Egln3_1	1	2	up	Rbpms2
102_69.9	Lamp5 Pax6	Lamp5 Egln3_1	1	2	up	Des
102_69.10	Lamp5 Pax6	Lamp5 Egln3_1	1	2	up	Tagln
102_69.11	Lamp5 Pax6	Lamp5 Egln3_1	1	2	up	Adap2
102_69.12	Lamp5 Pax6	Lamp5 Egln3_1	1	2	up	Map3k7cl
102_69.13	Lamp5 Pax6	Lamp5 Egln3_1	1	2	up	4930523C07Rik
102_69.14	Lamp5 Pax6	Lamp5 Egln3_1	1	2	up	Ano1
102_69.15	Lamp5 Pax6	Lamp5 Egln3_1	1	2	up	Ndufa4l2
102_69.16	Lamp5 Pax6	Lamp5 Egln3_1	1	2	up	Mrvi1
102_69.17	Lamp5 Pax6	Lamp5 Egln3_1	1	2	up	Rbpms
102_69.18	Lamp5 Pax6	Lamp5 Egln3_1	1	2	up	Tbx3os1
102_69.19	Lamp5 Pax6	Lamp5 Egln3_1	1	2	up	Rasl12
102_69.20	Lamp5 Pax6	Lamp5 Egln3_1	1	2	up	Ednra
102_69.21	Lamp5 Pax6	Lamp5 Egln3_1	1	2	up	Mcam
102_69.22	Lamp5 Pax6	Lamp5 Egln3_1	1	2	up	Hspb1
102_69.23	Lamp5 Pax6	Lamp5 Egln3_1	1	2	up	Axl
102_69.24	Lamp5 Pax6	Lamp5 Egln3_1	1	2	up	Pdlim3
102_69.25	Lamp5 Pax6	Lamp5 Egln3_1	1	2	up	Tm4sf1
102_69.26	Lamp5 Pax6	Lamp5 Egln3_1	1	2	up	Pdgfrb
102_69.27	Lamp5 Pax6	Lamp5 Egln3_1	1	2	up	Epas1
102_69.28	Lamp5 Pax6	Lamp5 Egln3_1	1	2	up	Vim
102_69.29	Lamp5 Pax6	Lamp5 Egln3_1	1	2	up	Ppp1r14a
102_69.30	Lamp5 Pax6	Lamp5 Egln3_1	1	2	up	Pde3a
102_69.31	Lamp5 Pax6	Lamp5 Egln3_1	1	2	up	Mfge8
102_69.32	Lamp5 Pax6	Lamp5 Egln3_1	1	2	up	Lmod1
102_69.33	Lamp5 Pax6	Lamp5 Egln3_1	1	2	up	Rgs5
102_69.34	Lamp5 Pax6	Lamp5 Egln3_1	1	2	up	Tagln2
102_69.35	Lamp5 Pax6	Lamp5 Egln3_1	1	2	up	Notch3
102_69.36	Lamp5 Pax6	Lamp5 Egln3_1	1	2	up	Igfbp7
102_69.37	Lamp5 Pax6	Lamp5 Egln3_1	1	2	up	Gjc1
102_69.38	Lamp5 Pax6	Lamp5 Egln3_1	1	2	up	Phldb2
102_69.39	Lamp5 Pax6	Lamp5 Egln3_1	1	2	up	C1qtnf7
102_69.40	Lamp5 Pax6	Lamp5 Egln3_1	1	2	up	Tmem51
102_69.41	Lamp5 Pax6	Lamp5 Egln3_1	1	2	up	Rhoj
102_69.42	Lamp5 Pax6	Lamp5 Egln3_1	1	2	up	Plekhg3
102_69.43	Lamp5 Pax6	Lamp5 Egln3_1	1	2	up	Filip1l
102_69.44	Lamp5 Pax6	Lamp5 Egln3_1	1	2	up	Sox6
102_69.45	Lamp5 Pax6	Lamp5 Egln3_1	1	2	up	Wtip
102_69.46	Lamp5 Pax6	Lamp5 Egln3_1	1	2	up	Neat1
102_69.47	Lamp5 Pax6	Lamp5 Egln3_1	1	2	up	Tns1
102_69.48	Lamp5 Pax6	Lamp5 Egln3_1	1	2	up	Asb2
102_69.49	Lamp5 Pax6	Lamp5 Egln3_1	1	2	up	Pdlim5
102_69.50	Lamp5 Pax6	Lamp5 Egln3_1	1	2	up	Mertk
102_69.51	Lamp5 Pax6	Lamp5 Egln3_1	1	2	up	Daam2
102_69.52	Lamp5 Pax6	Lamp5 Egln3_1	1	2	up	Pld1
102_69.53	Lamp5 Pax6	Lamp5 Egln3_1	1	2	up	Clic4
102_69.54	Lamp5 Pax6	Lamp5 Egln3_1	1	2	up	Higd1b
102_69.55	Lamp5 Pax6	Lamp5 Egln3_1	1	2	up	Olfr558
102_69.56	Lamp5 Pax6	Lamp5 Egln3_1	1	2	up	Tbx2
102_69.57	Lamp5 Pax6	Lamp5 Egln3_1	1	2	up	Kcnmb1
102_69.58	Lamp5 Pax6	Lamp5 Egln3_1	1	2	up	Cspg4
102_69.59	Lamp5 Pax6	Lamp5 Egln3_1	1	2	up	Cysltr2
102_69.60	Lamp5 Pax6	Lamp5 Egln3_1	1	2	up	Serping1
102_69.61	Lamp5 Pax6	Lamp5 Egln3_1	1	2	up	S100a11
102_69.63	Lamp5 Pax6	Lamp5 Egln3_1	1	2	up	Atp2a3
102_69.64	Lamp5 Pax6	Lamp5 Egln3_1	1	2	up	Zic1
102_69.65	Lamp5 Pax6	Lamp5 Egln3_1	1	2	up	Zic4
102_69.66	Lamp5 Pax6	Lamp5 Egln3_1	1	2	up	Gng11
102_69.67	Lamp5 Pax6	Lamp5 Egln3_1	1	2	up	Mustn1
102_69.68	Lamp5 Pax6	Lamp5 Egln3_1	1	2	up	Casq2
102_69.69	Lamp5 Pax6	Lamp5 Egln3_1	1	2	up	Rcsd1
102_69.70	Lamp5 Pax6	Lamp5 Egln3_1	1	2	up	Pln
102_69.71	Lamp5 Pax6	Lamp5 Egln3_1	1	2	up	Sncg
102_69.72	Lamp5 Pax6	Lamp5 Egln3_1	1	2	up	Itga1
102_69.73	Lamp5 Pax6	Lamp5 Egln3_1	1	2	up	Sparc
102_69.74	Lamp5 Pax6	Lamp5 Egln3_1	1	2	up	Gper1
102_69.75	Lamp5 Pax6	Lamp5 Egln3_1	1	2	up	Zfp36
102_69.76	Lamp5 Pax6	Lamp5 Egln3_1	1	2	up	Aoc3
102_69.78	Lamp5 Pax6	Lamp5 Egln3_1	1	2	up	Pear1
102_69.79	Lamp5 Pax6	Lamp5 Egln3_1	1	2	up	Gja4
102_69.80	Lamp5 Pax6	Lamp5 Egln3_1	1	2	up	Plce1
102_69.81	Lamp5 Pax6	Lamp5 Egln3_1	1	2	up	Eva1b
102_69.82	Lamp5 Pax6	Lamp5 Egln3_1	1	2	up	Tpm2
102_69.83	Lamp5 Pax6	Lamp5 Egln3_1	1	2	up	Lamc3
102_69.84	Lamp5 Pax6	Lamp5 Egln3_1	1	2	up	Bcam
102_69.85	Lamp5 Pax6	Lamp5 Egln3_1	1	2	up	Ackr3
102_69.86	Lamp5 Pax6	Lamp5 Egln3_1	1	2	up	Itgb5
102_69.87	Lamp5 Pax6	Lamp5 Egln3_1	1	2	up	Cd9
102_69.88	Lamp5 Pax6	Lamp5 Egln3_1	1	2	up	Tmem100
102_69.89	Lamp5 Pax6	Lamp5 Egln3_1	1	2	up	Zfhx3
102_69.90	Lamp5 Pax6	Lamp5 Egln3_1	1	2	up	Id3
102_69.91	Lamp5 Pax6	Lamp5 Egln3_1	1	2	up	Limd1
102_69.92	Lamp5 Pax6	Lamp5 Egln3_1	1	2	up	Timp3
102_69.93	Lamp5 Pax6	Lamp5 Egln3_1	1	2	up	Tnfaip8
102_69.95	Lamp5 Pax6	Lamp5 Egln3_1	1	2	up	Pcp4l1
102_69.96	Lamp5 Pax6	Lamp5 Egln3_1	1	2	up	Syne2
102_69.97	Lamp5 Pax6	Lamp5 Egln3_1	1	2	up	Ahnak
102_69.98	Lamp5 Pax6	Lamp5 Egln3_1	1	2	up	Nexn
102_69.99	Lamp5 Pax6	Lamp5 Egln3_1	1	2	up	Lbh
102_69.100	Lamp5 Pax6	Lamp5 Egln3_1	1	2	up	Rasgrp2
102_69.101	Lamp5 Pax6	Lamp5 Egln3_1	1	2	up	Rasl11a
102_69.102	Lamp5 Pax6	Lamp5 Egln3_1	1	2	up	Gab1
102_69.103	Lamp5 Pax6	Lamp5 Egln3_1	1	2	up	Vtn
102_69.104	Lamp5 Pax6	Lamp5 Egln3_1	1	2	up	Tbx18
102_69.105	Lamp5 Pax6	Lamp5 Egln3_1	1	2	up	Bgn
102_69.106	Lamp5 Pax6	Lamp5 Egln3_1	1	2	up	Ephx3
102_69.107	Lamp5 Pax6	Lamp5 Egln3_1	1	2	up	Zfp36l1
102_69.108	Lamp5 Pax6	Lamp5 Egln3_1	1	2	up	Ogn
102_69.110	Lamp5 Pax6	Lamp5 Egln3_1	1	2	up	Serpinh1
102_69.112	Lamp5 Pax6	Lamp5 Egln3_1	1	2	up	Prelp
102_69.113	Lamp5 Pax6	Lamp5 Egln3_1	1	2	up	Tinagl1
102_69.114	Lamp5 Pax6	Lamp5 Egln3_1	1	2	up	Atp13a5
102_69.115	Lamp5 Pax6	Lamp5 Egln3_1	1	2	up	Hspb2
102_69.117	Lamp5 Pax6	Lamp5 Egln3_1	1	2	up	Anxa3
102_69.119	Lamp5 Pax6	Lamp5 Egln3_1	1	2	up	Cav1
102_69.120	Lamp5 Pax6	Lamp5 Egln3_1	1	2	up	Cald1
102_69.121	Lamp5 Pax6	Lamp5 Egln3_1	1	2	up	Esam
102_69.123	Lamp5 Pax6	Lamp5 Egln3_1	1	2	up	Atp1a2
102_69.124	Lamp5 Pax6	Lamp5 Egln3_1	1	2	up	Flna
102_69.125	Lamp5 Pax6	Lamp5 Egln3_1	1	2	up	Ecm2
102_69.126	Lamp5 Pax6	Lamp5 Egln3_1	1	2	up	Tbx15
102_69.127	Lamp5 Pax6	Lamp5 Egln3_1	1	2	up	Prrx1
102_69.129	Lamp5 Pax6	Lamp5 Egln3_1	1	2	up	Uaca
102_69.130	Lamp5 Pax6	Lamp5 Egln3_1	1	2	up	Wnt5b
102_69.131	Lamp5 Pax6	Lamp5 Egln3_1	1	2	up	4930554G24Rik
102_69.133	Lamp5 Pax6	Lamp5 Egln3_1	1	2	up	Frmd4b
102_69.134	Lamp5 Pax6	Lamp5 Egln3_1	1	2	up	Myocd
102_69.135	Lamp5 Pax6	Lamp5 Egln3_1	1	2	up	Perp
102_69.136	Lamp5 Pax6	Lamp5 Egln3_1	1	2	up	Col4a5
102_69.137	Lamp5 Pax6	Lamp5 Egln3_1	1	2	up	Palld
102_69.139	Lamp5 Pax6	Lamp5 Egln3_1	1	2	up	Afap1l2
102_69.141	Lamp5 Pax6	Lamp5 Egln3_1	1	2	up	Cyr61
102_69.142	Lamp5 Pax6	Lamp5 Egln3_1	1	2	up	Kirrel
102_69.143	Lamp5 Pax6	Lamp5 Egln3_1	1	2	up	Tcf7l1
102_69.144	Lamp5 Pax6	Lamp5 Egln3_1	1	2	up	Marveld1
102_69.145	Lamp5 Pax6	Lamp5 Egln3_1	1	2	up	Atp1b2
102_69.146	Lamp5 Pax6	Lamp5 Egln3_1	1	2	up	Colec12
102_69.147	Lamp5 Pax6	Lamp5 Egln3_1	1	2	up	Myo1e
102_69.148	Lamp5 Pax6	Lamp5 Egln3_1	1	2	up	Txnip
102_69.150	Lamp5 Pax6	Lamp5 Egln3_1	1	2	up	Wwtr1
102_69.151	Lamp5 Pax6	Lamp5 Egln3_1	1	2	up	Entpd1
102_69.152	Lamp5 Pax6	Lamp5 Egln3_1	1	2	up	Fam107b
102_69.153	Lamp5 Pax6	Lamp5 Egln3_1	1	2	up	Fam20a
102_69.154	Lamp5 Pax6	Lamp5 Egln3_1	1	2	up	Gng5
102_69.155	Lamp5 Pax6	Lamp5 Egln3_1	1	2	up	Lama2
102_69.156	Lamp5 Pax6	Lamp5 Egln3_1	1	2	up	Lgals1
102_69.158	Lamp5 Pax6	Lamp5 Egln3_1	1	2	up	Csrp2
102_69.159	Lamp5 Pax6	Lamp5 Egln3_1	1	2	up	Ccdc3
102_69.161	Lamp5 Pax6	Lamp5 Egln3_1	1	2	up	Cryab
102_69.162	Lamp5 Pax6	Lamp5 Egln3_1	1	2	up	Tgfb2
102_69.163	Lamp5 Pax6	Lamp5 Egln3_1	1	2	up	Sox5os4
102_69.164	Lamp5 Pax6	Lamp5 Egln3_1	1	2	up	Arhgap6
102_69.165	Lamp5 Pax6	Lamp5 Egln3_1	1	2	up	Ets1
102_69.166	Lamp5 Pax6	Lamp5 Egln3_1	1	2	up	Tcf7l2
102_69.167	Lamp5 Pax6	Lamp5 Egln3_1	1	2	up	Dock10
102_69.168	Lamp5 Pax6	Lamp5 Egln3_1	1	2	up	Cp
102_69.169	Lamp5 Pax6	Lamp5 Egln3_1	1	2	up	Nkd1
102_69.170	Lamp5 Pax6	Lamp5 Egln3_1	1	2	up	Ddr2
102_69.171	Lamp5 Pax6	Lamp5 Egln3_1	1	2	up	Akap12
102_69.172	Lamp5 Pax6	Lamp5 Egln3_1	1	2	up	Rhoc
102_69.174	Lamp5 Pax6	Lamp5 Egln3_1	1	2	up	Atp10a
102_69.176	Lamp5 Pax6	Lamp5 Egln3_1	1	2	up	Tgfbr3
102_69.177	Lamp5 Pax6	Lamp5 Egln3_1	1	2	up	Ifitm3
102_69.178	Lamp5 Pax6	Lamp5 Egln3_1	1	2	up	Col1a2
102_69.179	Lamp5 Pax6	Lamp5 Egln3_1	1	2	up	Pla2r1
102_69.181	Lamp5 Pax6	Lamp5 Egln3_1	1	2	up	Cox4i2
102_69.182	Lamp5 Pax6	Lamp5 Egln3_1	1	2	up	Foxd1
102_69.186	Lamp5 Pax6	Lamp5 Egln3_1	1	2	up	Mylk
102_69.188	Lamp5 Pax6	Lamp5 Egln3_1	1	2	up	Utrn
102_69.189	Lamp5 Pax6	Lamp5 Egln3_1	1	2	up	Lamb2
102_69.190	Lamp5 Pax6	Lamp5 Egln3_1	1	2	up	Art3
102_69.191	Lamp5 Pax6	Lamp5 Egln3_1	1	2	up	Heyl
102_69.192	Lamp5 Pax6	Lamp5 Egln3_1	1	2	up	Mgp
102_69.194	Lamp5 Pax6	Lamp5 Egln3_1	1	2	up	Cfh
102_69.196	Lamp5 Pax6	Lamp5 Egln3_1	1	2	up	Csrp1
102_69.197	Lamp5 Pax6	Lamp5 Egln3_1	1	2	up	Rbms3
102_69.198	Lamp5 Pax6	Lamp5 Egln3_1	1	2	up	Pip5k1b
102_69.202	Lamp5 Pax6	Lamp5 Egln3_1	1	2	up	Sntb1
102_69.203	Lamp5 Pax6	Lamp5 Egln3_1	1	2	up	Tspo
102_69.204	Lamp5 Pax6	Lamp5 Egln3_1	1	2	up	Vgll3
102_69.205	Lamp5 Pax6	Lamp5 Egln3_1	1	2	up	Maml2
102_69.206	Lamp5 Pax6	Lamp5 Egln3_1	1	2	up	Fcgrt
102_69.208	Lamp5 Pax6	Lamp5 Egln3_1	1	2	up	Foxc1
102_69.209	Lamp5 Pax6	Lamp5 Egln3_1	1	2	up	Lpp
102_69.210	Lamp5 Pax6	Lamp5 Egln3_1	1	2	up	Pcolce
102_69.212	Lamp5 Pax6	Lamp5 Egln3_1	1	2	up	Arhgap42
102_69.215	Lamp5 Pax6	Lamp5 Egln3_1	1	2	up	Pcdh18
102_69.216	Lamp5 Pax6	Lamp5 Egln3_1	1	2	up	Pbxip1
102_69.217	Lamp5 Pax6	Lamp5 Egln3_1	1	2	up	Insc
102_69.218	Lamp5 Pax6	Lamp5 Egln3_1	1	2	up	Mtus1
102_69.220	Lamp5 Pax6	Lamp5 Egln3_1	1	2	up	Pard3
102_69.221	Lamp5 Pax6	Lamp5 Egln3_1	1	2	up	Arhgap29
102_69.222	Lamp5 Pax6	Lamp5 Egln3_1	1	2	up	Inpp4b
102_69.223	Lamp5 Pax6	Lamp5 Egln3_1	1	2	up	Btg2
102_69.224	Lamp5 Pax6	Lamp5 Egln3_1	1	2	up	Enpep
102_69.225	Lamp5 Pax6	Lamp5 Egln3_1	1	2	up	Fos
102_69.226	Lamp5 Pax6	Lamp5 Egln3_1	1	2	up	Lims2
102_69.227	Lamp5 Pax6	Lamp5 Egln3_1	1	2	up	Mill2
102_69.229	Lamp5 Pax6	Lamp5 Egln3_1	1	2	up	Nid1
102_69.230	Lamp5 Pax6	Lamp5 Egln3_1	1	2	up	Synpo2
102_69.233	Lamp5 Pax6	Lamp5 Egln3_1	1	2	up	Slc1a5
102_69.235	Lamp5 Pax6	Lamp5 Egln3_1	1	2	up	Fgfr1
102_69.237	Lamp5 Pax6	Lamp5 Egln3_1	1	2	up	P2ry14
102_69.240	Lamp5 Pax6	Lamp5 Egln3_1	1	2	up	Cd63
102_69.243	Lamp5 Pax6	Lamp5 Egln3_1	1	2	up	Cd82
102_69.244	Lamp5 Pax6	Lamp5 Egln3_1	1	2	up	Id1
102_69.245	Lamp5 Pax6	Lamp5 Egln3_1	1	2	up	Dock6
102_69.246	Lamp5 Pax6	Lamp5 Egln3_1	1	2	up	Egflam
102_69.247	Lamp5 Pax6	Lamp5 Egln3_1	1	2	up	Slc7a2
102_69.248	Lamp5 Pax6	Lamp5 Egln3_1	1	2	up	Prr5l
102_69.250	Lamp5 Pax6	Lamp5 Egln3_1	1	2	up	Emp2
102_69.253	Lamp5 Pax6	Lamp5 Egln3_1	1	2	up	Clic1
102_69.254	Lamp5 Pax6	Lamp5 Egln3_1	1	2	up	Emp3
102_69.256	Lamp5 Pax6	Lamp5 Egln3_1	1	2	up	Trabd2b
102_69.257	Lamp5 Pax6	Lamp5 Egln3_1	1	2	up	Gamt
102_69.258	Lamp5 Pax6	Lamp5 Egln3_1	1	2	up	Prdm16
102_69.260	Lamp5 Pax6	Lamp5 Egln3_1	1	2	up	Mamdc2
102_69.261	Lamp5 Pax6	Lamp5 Egln3_1	1	2	up	Lpl
102_69.262	Lamp5 Pax6	Lamp5 Egln3_1	1	2	up	Wls
102_69.263	Lamp5 Pax6	Lamp5 Egln3_1	1	2	up	Airn
102_69.264	Lamp5 Pax6	Lamp5 Egln3_1	1	2	up	Parm1
102_69.265	Lamp5 Pax6	Lamp5 Egln3_1	1	2	up	Notch1
102_69.266	Lamp5 Pax6	Lamp5 Egln3_1	1	2	up	Arid5a
102_69.267	Lamp5 Pax6	Lamp5 Egln3_1	1	2	up	Gsn
102_69.268	Lamp5 Pax6	Lamp5 Egln3_1	1	2	up	Acss1
102_69.270	Lamp5 Pax6	Lamp5 Egln3_1	1	2	up	Cpq
102_69.272	Lamp5 Pax6	Lamp5 Egln3_1	1	2	up	Ndrg2
102_69.273	Lamp5 Pax6	Lamp5 Egln3_1	1	2	up	Pald1
102_69.276	Lamp5 Pax6	Lamp5 Egln3_1	1	2	up	Pgf
102_69.277	Lamp5 Pax6	Lamp5 Egln3_1	1	2	up	Tgfbr2
102_69.278	Lamp5 Pax6	Lamp5 Egln3_1	1	2	up	Cped1
102_69.279	Lamp5 Pax6	Lamp5 Egln3_1	1	2	up	Itga4
102_69.281	Lamp5 Pax6	Lamp5 Egln3_1	1	2	down	Dclk1
102_69.282	Lamp5 Pax6	Lamp5 Egln3_1	1	2	down	Cadps
102_69.283	Lamp5 Pax6	Lamp5 Egln3_1	1	2	down	Celf4
102_69.284	Lamp5 Pax6	Lamp5 Egln3_1	1	2	down	Oprk1
102_69.285	Lamp5 Pax6	Lamp5 Egln3_1	1	2	down	Ctnnd2
102_69.286	Lamp5 Pax6	Lamp5 Egln3_1	1	2	down	Myt1l
102_69.287	Lamp5 Pax6	Lamp5 Egln3_1	1	2	down	Ncam1
102_69.288	Lamp5 Pax6	Lamp5 Egln3_1	1	2	down	Pclo
102_69.289	Lamp5 Pax6	Lamp5 Egln3_1	1	2	down	Fam155a
102_69.290	Lamp5 Pax6	Lamp5 Egln3_1	1	2	down	Ntrk2
102_69.291	Lamp5 Pax6	Lamp5 Egln3_1	1	2	down	Mapk10
102_69.292	Lamp5 Pax6	Lamp5 Egln3_1	1	2	down	Ptprn2
102_69.293	Lamp5 Pax6	Lamp5 Egln3_1	1	2	down	Satb2
102_69.294	Lamp5 Pax6	Lamp5 Egln3_1	1	2	down	Tfap2d
102_69.295	Lamp5 Pax6	Lamp5 Egln3_1	1	2	down	Gria1
102_69.296	Lamp5 Pax6	Lamp5 Egln3_1	1	2	down	Tmem163
102_69.297	Lamp5 Pax6	Lamp5 Egln3_1	1	2	down	Smoc2
102_69.298	Lamp5 Pax6	Lamp5 Egln3_1	1	2	down	Cntn1
102_69.299	Lamp5 Pax6	Lamp5 Egln3_1	1	2	down	Synpr
102_69.300	Lamp5 Pax6	Lamp5 Egln3_1	1	2	down	Tanc2
102_69.301	Lamp5 Pax6	Lamp5 Egln3_1	1	2	down	Pacsin1
102_69.302	Lamp5 Pax6	Lamp5 Egln3_1	1	2	down	Kcnd2
102_69.303	Lamp5 Pax6	Lamp5 Egln3_1	1	2	down	Syn2
102_69.304	Lamp5 Pax6	Lamp5 Egln3_1	1	2	down	Snap91
102_69.305	Lamp5 Pax6	Lamp5 Egln3_1	1	2	down	Grin1
102_69.306	Lamp5 Pax6	Lamp5 Egln3_1	1	2	down	Col11a1
102_69.307	Lamp5 Pax6	Lamp5 Egln3_1	1	2	down	Stmn2
102_69.308	Lamp5 Pax6	Lamp5 Egln3_1	1	2	down	Dock3
102_69.309	Lamp5 Pax6	Lamp5 Egln3_1	1	2	down	Xkr4
102_69.310	Lamp5 Pax6	Lamp5 Egln3_1	1	2	down	Kctd16
102_69.311	Lamp5 Pax6	Lamp5 Egln3_1	1	2	down	Unc80
102_69.312	Lamp5 Pax6	Lamp5 Egln3_1	1	2	down	Tnik
102_69.313	Lamp5 Pax6	Lamp5 Egln3_1	1	2	down	Trim9
102_69.314	Lamp5 Pax6	Lamp5 Egln3_1	1	2	down	Epha5
102_69.315	Lamp5 Pax6	Lamp5 Egln3_1	1	2	down	Kif5c
102_69.316	Lamp5 Pax6	Lamp5 Egln3_1	1	2	down	Sh3gl2
102_69.317	Lamp5 Pax6	Lamp5 Egln3_1	1	2	down	Stxbp5l
102_69.318	Lamp5 Pax6	Lamp5 Egln3_1	1	2	down	Lxn
102_69.319	Lamp5 Pax6	Lamp5 Egln3_1	1	2	down	Cacna2d3
102_69.320	Lamp5 Pax6	Lamp5 Egln3_1	1	2	down	Dscam
102_69.321	Lamp5 Pax6	Lamp5 Egln3_1	1	2	down	Adam22
102_69.322	Lamp5 Pax6	Lamp5 Egln3_1	1	2	down	Chrm3
102_69.323	Lamp5 Pax6	Lamp5 Egln3_1	1	2	down	Dnajc6
102_69.324	Lamp5 Pax6	Lamp5 Egln3_1	1	2	down	Kif1a
102_69.325	Lamp5 Pax6	Lamp5 Egln3_1	1	2	down	Nrcam
102_69.326	Lamp5 Pax6	Lamp5 Egln3_1	1	2	down	Pak3
102_69.327	Lamp5 Pax6	Lamp5 Egln3_1	1	2	down	Samd12
102_69.328	Lamp5 Pax6	Lamp5 Egln3_1	1	2	down	Sv2b
102_69.329	Lamp5 Pax6	Lamp5 Egln3_1	1	2	down	Gfra1
102_69.330	Lamp5 Pax6	Lamp5 Egln3_1	1	2	down	Slc2a13
102_69.331	Lamp5 Pax6	Lamp5 Egln3_1	1	2	down	Cadm1
102_69.332	Lamp5 Pax6	Lamp5 Egln3_1	1	2	down	Adcy2
102_69.333	Lamp5 Pax6	Lamp5 Egln3_1	1	2	down	Rgs12
102_69.334	Lamp5 Pax6	Lamp5 Egln3_1	1	2	down	Gabbr2
102_69.335	Lamp5 Pax6	Lamp5 Egln3_1	1	2	down	Dner
102_69.336	Lamp5 Pax6	Lamp5 Egln3_1	1	2	down	Gpm6b
102_69.337	Lamp5 Pax6	Lamp5 Egln3_1	1	2	down	Caln1
102_69.338	Lamp5 Pax6	Lamp5 Egln3_1	1	2	down	Otud7a
102_69.339	Lamp5 Pax6	Lamp5 Egln3_1	1	2	down	Mmp16
102_69.340	Lamp5 Pax6	Lamp5 Egln3_1	1	2	down	Spock1
102_69.341	Lamp5 Pax6	Lamp5 Egln3_1	1	2	down	2900055J20Rik
102_69.342	Lamp5 Pax6	Lamp5 Egln3_1	1	2	down	Kcnv1
102_69.343	Lamp5 Pax6	Lamp5 Egln3_1	1	2	down	Ptprt
102_69.344	Lamp5 Pax6	Lamp5 Egln3_1	1	2	down	Sstr2
102_69.345	Lamp5 Pax6	Lamp5 Egln3_1	1	2	down	A230057D06Rik
102_69.346	Lamp5 Pax6	Lamp5 Egln3_1	1	2	down	Lingo1
102_69.347	Lamp5 Pax6	Lamp5 Egln3_1	1	2	down	Rtn4r
102_69.348	Lamp5 Pax6	Lamp5 Egln3_1	1	2	down	Tenm4
102_69.349	Lamp5 Pax6	Lamp5 Egln3_1	1	2	down	Cpne4
102_69.350	Lamp5 Pax6	Lamp5 Egln3_1	1	2	down	Cadps2
102_69.351	Lamp5 Pax6	Lamp5 Egln3_1	1	2	down	Mgat4c
102_69.352	Lamp5 Pax6	Lamp5 Egln3_1	1	2	down	Thy1
102_69.353	Lamp5 Pax6	Lamp5 Egln3_1	1	2	down	Slc12a5
102_69.354	Lamp5 Pax6	Lamp5 Egln3_1	1	2	down	Gabrg3
102_69.355	Lamp5 Pax6	Lamp5 Egln3_1	1	2	down	Prickle1
102_69.356	Lamp5 Pax6	Lamp5 Egln3_1	1	2	down	Rims2
102_69.357	Lamp5 Pax6	Lamp5 Egln3_1	1	2	down	Car12
102_69.358	Lamp5 Pax6	Lamp5 Egln3_1	1	2	down	Hs3st4
102_69.359	Lamp5 Pax6	Lamp5 Egln3_1	1	2	down	Hecw1
102_69.360	Lamp5 Pax6	Lamp5 Egln3_1	1	2	down	Rab3c
102_69.361	Lamp5 Pax6	Lamp5 Egln3_1	1	2	down	Ppp2r2c
102_69.362	Lamp5 Pax6	Lamp5 Egln3_1	1	2	down	Nell2
102_69.363	Lamp5 Pax6	Lamp5 Egln3_1	1	2	down	Dgki
102_69.364	Lamp5 Pax6	Lamp5 Egln3_1	1	2	down	Rasgrp1
102_69.365	Lamp5 Pax6	Lamp5 Egln3_1	1	2	down	Unc5d
102_69.366	Lamp5 Pax6	Lamp5 Egln3_1	1	2	down	Gap43
102_69.367	Lamp5 Pax6	Lamp5 Egln3_1	1	2	down	Csmd3
102_69.368	Lamp5 Pax6	Lamp5 Egln3_1	1	2	down	Cacna1e
102_69.369	Lamp5 Pax6	Lamp5 Egln3_1	1	2	down	Nfasc
102_69.370	Lamp5 Pax6	Lamp5 Egln3_1	1	2	down	Tbr1
102_69.371	Lamp5 Pax6	Lamp5 Egln3_1	1	2	down	Nol4
102_69.372	Lamp5 Pax6	Lamp5 Egln3_1	1	2	down	Rufy3
102_69.373	Lamp5 Pax6	Lamp5 Egln3_1	1	2	down	Astn1
102_69.374	Lamp5 Pax6	Lamp5 Egln3_1	1	2	down	Pgm2l1
102_69.376	Lamp5 Pax6	Lamp5 Egln3_1	1	2	down	Csrnp3
102_69.377	Lamp5 Pax6	Lamp5 Egln3_1	1	2	down	Zcchc18
102_69.378	Lamp5 Pax6	Lamp5 Egln3_1	1	2	down	Olfm3
102_69.379	Lamp5 Pax6	Lamp5 Egln3_1	1	2	down	Tmem132b
102_69.380	Lamp5 Pax6	Lamp5 Egln3_1	1	2	down	Ppp1r1a
102_69.381	Lamp5 Pax6	Lamp5 Egln3_1	1	2	down	Cnksr2
102_69.382	Lamp5 Pax6	Lamp5 Egln3_1	1	2	down	Baiap2
102_69.383	Lamp5 Pax6	Lamp5 Egln3_1	1	2	down	Bex2
102_69.384	Lamp5 Pax6	Lamp5 Egln3_1	1	2	down	Csmd2
102_69.385	Lamp5 Pax6	Lamp5 Egln3_1	1	2	down	Bdnf
102_69.386	Lamp5 Pax6	Lamp5 Egln3_1	1	2	down	Galnt14
102_69.387	Lamp5 Pax6	Lamp5 Egln3_1	1	2	down	Hcn1
102_69.388	Lamp5 Pax6	Lamp5 Egln3_1	1	2	down	Apba2
102_69.390	Lamp5 Pax6	Lamp5 Egln3_1	1	2	down	Kcnc2
102_69.391	Lamp5 Pax6	Lamp5 Egln3_1	1	2	down	Ly6h
102_69.392	Lamp5 Pax6	Lamp5 Egln3_1	1	2	down	Slit2
102_69.393	Lamp5 Pax6	Lamp5 Egln3_1	1	2	down	D430041D05Rik
102_69.394	Lamp5 Pax6	Lamp5 Egln3_1	1	2	down	Reps2
102_69.395	Lamp5 Pax6	Lamp5 Egln3_1	1	2	down	Lypd6b
102_69.396	Lamp5 Pax6	Lamp5 Egln3_1	1	2	down	Kcnq3
102_69.397	Lamp5 Pax6	Lamp5 Egln3_1	1	2	down	Sorcs3
102_69.398	Lamp5 Pax6	Lamp5 Egln3_1	1	2	down	Dync1i1
102_69.399	Lamp5 Pax6	Lamp5 Egln3_1	1	2	down	Tenm1
102_69.400	Lamp5 Pax6	Lamp5 Egln3_1	1	2	down	Gabrb2
102_69.401	Lamp5 Pax6	Lamp5 Egln3_1	1	2	down	Srgap3
102_69.402	Lamp5 Pax6	Lamp5 Egln3_1	1	2	down	Ano3
102_69.403	Lamp5 Pax6	Lamp5 Egln3_1	1	2	down	Bicd1
102_69.404	Lamp5 Pax6	Lamp5 Egln3_1	1	2	down	Sgcz
102_69.405	Lamp5 Pax6	Lamp5 Egln3_1	1	2	down	Hs3st2
102_69.406	Lamp5 Pax6	Lamp5 Egln3_1	1	2	down	Grid1
102_69.407	Lamp5 Pax6	Lamp5 Egln3_1	1	2	down	9530059O14Rik
102_69.408	Lamp5 Pax6	Lamp5 Egln3_1	1	2	down	Zfhx4
102_69.409	Lamp5 Pax6	Lamp5 Egln3_1	1	2	down	Zfp804a
102_69.411	Lamp5 Pax6	Lamp5 Egln3_1	1	2	down	Sv2a
102_69.412	Lamp5 Pax6	Lamp5 Egln3_1	1	2	down	Cdh13
102_69.413	Lamp5 Pax6	Lamp5 Egln3_1	1	2	down	Sulf1
102_69.415	Lamp5 Pax6	Lamp5 Egln3_1	1	2	down	Col24a1
102_69.416	Lamp5 Pax6	Lamp5 Egln3_1	1	2	down	Fras1
102_69.417	Lamp5 Pax6	Lamp5 Egln3_1	1	2	down	C1ql3
102_69.418	Lamp5 Pax6	Lamp5 Egln3_1	1	2	down	Cpne9
102_69.419	Lamp5 Pax6	Lamp5 Egln3_1	1	2	down	Cdkl5
102_69.420	Lamp5 Pax6	Lamp5 Egln3_1	1	2	down	Ogfrl1
102_69.421	Lamp5 Pax6	Lamp5 Egln3_1	1	2	down	Rasl10a
102_69.422	Lamp5 Pax6	Lamp5 Egln3_1	1	2	down	Ngef
102_69.423	Lamp5 Pax6	Lamp5 Egln3_1	1	2	down	Slc22a17
102_69.424	Lamp5 Pax6	Lamp5 Egln3_1	1	2	down	Fut9
102_69.425	Lamp5 Pax6	Lamp5 Egln3_1	1	2	down	Id2
102_69.426	Lamp5 Pax6	Lamp5 Egln3_1	1	2	down	Luzp2
102_69.427	Lamp5 Pax6	Lamp5 Egln3_1	1	2	down	Grm1
102_69.428	Lamp5 Pax6	Lamp5 Egln3_1	1	2	down	C230004F18Rik
102_69.429	Lamp5 Pax6	Lamp5 Egln3_1	1	2	down	Stk32c
102_69.431	Lamp5 Pax6	Lamp5 Egln3_1	1	2	down	Srcin1
102_69.432	Lamp5 Pax6	Lamp5 Egln3_1	1	2	down	Alcam
102_69.433	Lamp5 Pax6	Lamp5 Egln3_1	1	2	down	Plxna4
102_69.434	Lamp5 Pax6	Lamp5 Egln3_1	1	2	down	Ak5
102_69.435	Lamp5 Pax6	Lamp5 Egln3_1	1	2	down	Sema5b
102_69.436	Lamp5 Pax6	Lamp5 Egln3_1	1	2	down	Diras2
102_69.437	Lamp5 Pax6	Lamp5 Egln3_1	1	2	down	Pcsk5
102_69.438	Lamp5 Pax6	Lamp5 Egln3_1	1	2	down	Dmtn
102_69.439	Lamp5 Pax6	Lamp5 Egln3_1	1	2	down	Fstl4
102_69.440	Lamp5 Pax6	Lamp5 Egln3_1	1	2	down	Igsf21
102_69.441	Lamp5 Pax6	Lamp5 Egln3_1	1	2	down	Neto2
102_69.442	Lamp5 Pax6	Lamp5 Egln3_1	1	2	down	Pcdh10
102_69.443	Lamp5 Pax6	Lamp5 Egln3_1	1	2	down	Cobl
102_69.444	Lamp5 Pax6	Lamp5 Egln3_1	1	2	down	Elmod1
102_69.445	Lamp5 Pax6	Lamp5 Egln3_1	1	2	down	Reep1
102_69.446	Lamp5 Pax6	Lamp5 Egln3_1	1	2	down	Srrm3
102_69.447	Lamp5 Pax6	Lamp5 Egln3_1	1	2	down	Rimbp2
102_69.448	Lamp5 Pax6	Lamp5 Egln3_1	1	2	down	Dkk3
102_69.449	Lamp5 Pax6	Lamp5 Egln3_1	1	2	down	Fam49a
102_69.450	Lamp5 Pax6	Lamp5 Egln3_1	1	2	down	March1
102_69.451	Lamp5 Pax6	Lamp5 Egln3_1	1	2	down	Gsg1l
102_69.452	Lamp5 Pax6	Lamp5 Egln3_1	1	2	down	Elavl2
102_69.453	Lamp5 Pax6	Lamp5 Egln3_1	1	2	down	Unc79
102_69.454	Lamp5 Pax6	Lamp5 Egln3_1	1	2	down	Trhde
102_69.455	Lamp5 Pax6	Lamp5 Egln3_1	1	2	down	Col25a1
102_69.456	Lamp5 Pax6	Lamp5 Egln3_1	1	2	down	Enc1
102_69.457	Lamp5 Pax6	Lamp5 Egln3_1	1	2	down	Gas7
102_69.458	Lamp5 Pax6	Lamp5 Egln3_1	1	2	down	Rasgrf1
102_69.459	Lamp5 Pax6	Lamp5 Egln3_1	1	2	down	Cacng3
102_69.460	Lamp5 Pax6	Lamp5 Egln3_1	1	2	down	Syt16
102_69.461	Lamp5 Pax6	Lamp5 Egln3_1	1	2	down	Rasgef1a
102_69.462	Lamp5 Pax6	Lamp5 Egln3_1	1	2	down	Sez6l2
102_69.463	Lamp5 Pax6	Lamp5 Egln3_1	1	2	down	Cacna1b
102_69.464	Lamp5 Pax6	Lamp5 Egln3_1	1	2	down	Chst1
102_69.465	Lamp5 Pax6	Lamp5 Egln3_1	1	2	down	Ptpru
102_69.466	Lamp5 Pax6	Lamp5 Egln3_1	1	2	down	Dpp6
102_69.467	Lamp5 Pax6	Lamp5 Egln3_1	1	2	down	Trpc5
102_69.468	Lamp5 Pax6	Lamp5 Egln3_1	1	2	down	Enox1
102_69.469	Lamp5 Pax6	Lamp5 Egln3_1	1	2	down	Egr3
102_69.470	Lamp5 Pax6	Lamp5 Egln3_1	1	2	down	Kcnt2
102_69.471	Lamp5 Pax6	Lamp5 Egln3_1	1	2	down	Sirpa
102_69.472	Lamp5 Pax6	Lamp5 Egln3_1	1	2	down	Hivep3
102_69.474	Lamp5 Pax6	Lamp5 Egln3_1	1	2	down	Cntnap3
102_69.475	Lamp5 Pax6	Lamp5 Egln3_1	1	2	down	Spock3
102_69.476	Lamp5 Pax6	Lamp5 Egln3_1	1	2	down	Cdh9
102_69.477	Lamp5 Pax6	Lamp5 Egln3_1	1	2	down	Satb1
102_69.478	Lamp5 Pax6	Lamp5 Egln3_1	1	2	down	Mdga1
102_69.480	Lamp5 Pax6	Lamp5 Egln3_1	1	2	down	Neto1
102_69.481	Lamp5 Pax6	Lamp5 Egln3_1	1	2	down	Susd4
102_69.483	Lamp5 Pax6	Lamp5 Egln3_1	1	2	down	Nwd2
102_69.484	Lamp5 Pax6	Lamp5 Egln3_1	1	2	down	Ankrd33b
102_69.485	Lamp5 Pax6	Lamp5 Egln3_1	1	2	down	Adam23
102_69.487	Lamp5 Pax6	Lamp5 Egln3_1	1	2	down	Celf5
102_69.488	Lamp5 Pax6	Lamp5 Egln3_1	1	2	down	Sybu
102_69.489	Lamp5 Pax6	Lamp5 Egln3_1	1	2	down	Fhl2
102_69.490	Lamp5 Pax6	Lamp5 Egln3_1	1	2	down	Fhod3
102_69.491	Lamp5 Pax6	Lamp5 Egln3_1	1	2	down	Dcc
102_69.492	Lamp5 Pax6	Lamp5 Egln3_1	1	2	down	Runx2
102_69.493	Lamp5 Pax6	Lamp5 Egln3_1	1	2	down	Egfem1
102_69.494	Lamp5 Pax6	Lamp5 Egln3_1	1	2	down	Clstn3
102_69.495	Lamp5 Pax6	Lamp5 Egln3_1	1	2	down	Mctp1
102_69.497	Lamp5 Pax6	Lamp5 Egln3_1	1	2	down	Plxna2
102_69.498	Lamp5 Pax6	Lamp5 Egln3_1	1	2	down	Efna5
102_69.499	Lamp5 Pax6	Lamp5 Egln3_1	1	2	down	Nell1
102_69.500	Lamp5 Pax6	Lamp5 Egln3_1	1	2	down	Pdia5
102_69.501	Lamp5 Pax6	Lamp5 Egln3_1	1	2	down	Gabrg2
102_69.502	Lamp5 Pax6	Lamp5 Egln3_1	1	2	down	Kcna1
102_69.503	Lamp5 Pax6	Lamp5 Egln3_1	1	2	down	Hs6st3
102_69.504	Lamp5 Pax6	Lamp5 Egln3_1	1	2	down	Cpne5
102_69.505	Lamp5 Pax6	Lamp5 Egln3_1	1	2	down	Medag
102_69.506	Lamp5 Pax6	Lamp5 Egln3_1	1	2	down	Rap1gap2
102_69.508	Lamp5 Pax6	Lamp5 Egln3_1	1	2	down	Tenm3
102_69.509	Lamp5 Pax6	Lamp5 Egln3_1	1	2	down	Elovl2
102_69.510	Lamp5 Pax6	Lamp5 Egln3_1	1	2	down	Epha4
102_69.511	Lamp5 Pax6	Lamp5 Egln3_1	1	2	down	Gpr158
102_69.512	Lamp5 Pax6	Lamp5 Egln3_1	1	2	down	Cdh8
102_69.513	Lamp5 Pax6	Lamp5 Egln3_1	1	2	down	Kremen1
102_69.514	Lamp5 Pax6	Lamp5 Egln3_1	1	2	down	Cdh10
102_69.515	Lamp5 Pax6	Lamp5 Egln3_1	1	2	down	Pgbd5
102_69.516	Lamp5 Pax6	Lamp5 Egln3_1	1	2	down	Adamts3
102_69.518	Lamp5 Pax6	Lamp5 Egln3_1	1	2	down	Shisa9
102_69.519	Lamp5 Pax6	Lamp5 Egln3_1	1	2	down	Rgs17
102_69.521	Lamp5 Pax6	Lamp5 Egln3_1	1	2	down	Mapk4
102_69.524	Lamp5 Pax6	Lamp5 Egln3_1	1	2	down	Tmeff2
102_69.525	Lamp5 Pax6	Lamp5 Egln3_1	1	2	down	Gnal
102_69.528	Lamp5 Pax6	Lamp5 Egln3_1	1	2	down	Mctp2
102_69.529	Lamp5 Pax6	Lamp5 Egln3_1	1	2	down	Cers6
102_69.530	Lamp5 Pax6	Lamp5 Egln3_1	1	2	down	Cnih3
102_69.532	Lamp5 Pax6	Lamp5 Egln3_1	1	2	down	Gabra3
102_69.533	Lamp5 Pax6	Lamp5 Egln3_1	1	2	down	Kcnmb4
102_69.534	Lamp5 Pax6	Lamp5 Egln3_1	1	2	down	Slc35f4
102_69.535	Lamp5 Pax6	Lamp5 Egln3_1	1	2	down	Htr1f
102_69.536	Lamp5 Pax6	Lamp5 Egln3_1	1	2	down	Nalcn
102_69.537	Lamp5 Pax6	Lamp5 Egln3_1	1	2	down	Rgs20
102_69.538	Lamp5 Pax6	Lamp5 Egln3_1	1	2	down	Shisa4
102_69.539	Lamp5 Pax6	Lamp5 Egln3_1	1	2	down	Clstn2
102_69.540	Lamp5 Pax6	Lamp5 Egln3_1	1	2	down	Cwh43
102_69.541	Lamp5 Pax6	Lamp5 Egln3_1	1	2	down	Fmnl1
102_69.542	Lamp5 Pax6	Lamp5 Egln3_1	1	2	down	Sh3gl3
102_69.543	Lamp5 Pax6	Lamp5 Egln3_1	1	2	down	Zfp804b
102_69.544	Lamp5 Pax6	Lamp5 Egln3_1	1	2	down	Ttyh1
102_69.545	Lamp5 Pax6	Lamp5 Egln3_1	1	2	down	St6gal2
102_69.546	Lamp5 Pax6	Lamp5 Egln3_1	1	2	down	Grik4
102_69.548	Lamp5 Pax6	Lamp5 Egln3_1	1	2	down	Kcnq2
102_69.550	Lamp5 Pax6	Lamp5 Egln3_1	1	2	down	Brinp2
102_69.551	Lamp5 Pax6	Lamp5 Egln3_1	1	2	down	Socs2
102_69.557	Lamp5 Pax6	Lamp5 Egln3_1	1	2	down	Mapk11
102_69.558	Lamp5 Pax6	Lamp5 Egln3_1	1	2	down	Necab3
102_69.559	Lamp5 Pax6	Lamp5 Egln3_1	1	2	down	Gabra4
102_69.560	Lamp5 Pax6	Lamp5 Egln3_1	1	2	down	Me1
102_69.561	Lamp5 Pax6	Lamp5 Egln3_1	1	2	down	Car3
102_69.562	Lamp5 Pax6	Lamp5 Egln3_1	1	2	down	Grin2b
102_69.563	Lamp5 Pax6	Lamp5 Egln3_1	1	2	down	Erc2
102_69.564	Lamp5 Pax6	Lamp5 Egln3_1	1	2	down	Gria2
102_69.565	Lamp5 Pax6	Lamp5 Egln3_1	1	2	down	Atp2b2
102_69.566	Lamp5 Pax6	Lamp5 Egln3_1	1	2	down	Nrg3
102_69.567	Lamp5 Pax6	Lamp5 Egln3_1	1	2	down	Fgf12
102_69.568	Lamp5 Pax6	Lamp5 Egln3_1	1	2	down	Ccser1
102_69.569	Lamp5 Pax6	Lamp5 Egln3_1	1	2	down	Fgf14
102_69.570	Lamp5 Pax6	Lamp5 Egln3_1	1	2	down	Ctnna2
102_69.571	Lamp5 Pax6	Lamp5 Egln3_1	1	2	down	Grm5
102_69.573	Lamp5 Pax6	Lamp5 Egln3_1	1	2	down	Macrod2
102_69.574	Lamp5 Pax6	Lamp5 Egln3_1	1	2	down	Mdga2
102_69.575	Lamp5 Pax6	Lamp5 Egln3_1	1	2	down	Plcb1
102_69.576	Lamp5 Pax6	Lamp5 Egln3_1	1	2	down	Gpm6a
102_69.577	Lamp5 Pax6	Lamp5 Egln3_1	1	2	down	Gria4
102_69.578	Lamp5 Pax6	Lamp5 Egln3_1	1	2	down	Rims1
102_69.579	Lamp5 Pax6	Lamp5 Egln3_1	1	2	down	Gabbr1
102_69.581	Lamp5 Pax6	Lamp5 Egln3_1	1	2	down	Tmem178b
102_69.582	Lamp5 Pax6	Lamp5 Egln3_1	1	2	down	Ntng2
102_69.583	Lamp5 Pax6	Lamp5 Egln3_1	1	2	down	Pcdh9
102_69.584	Lamp5 Pax6	Lamp5 Egln3_1	1	2	down	Negr1
102_69.585	Lamp5 Pax6	Lamp5 Egln3_1	1	2	down	Gabrb3
102_69.586	Lamp5 Pax6	Lamp5 Egln3_1	1	2	down	Elavl3
102_69.587	Lamp5 Pax6	Lamp5 Egln3_1	1	2	down	Ppp2r2b
102_69.588	Lamp5 Pax6	Lamp5 Egln3_1	1	2	down	Kif21a
102_69.589	Lamp5 Pax6	Lamp5 Egln3_1	1	2	down	Nav3
102_69.590	Lamp5 Pax6	Lamp5 Egln3_1	1	2	down	Mt3
102_69.591	Lamp5 Pax6	Lamp5 Egln3_1	1	2	down	Atp1a3
102_69.592	Lamp5 Pax6	Lamp5 Egln3_1	1	2	down	Slc24a2
102_69.593	Lamp5 Pax6	Lamp5 Egln3_1	1	2	down	Dnm3
102_69.594	Lamp5 Pax6	Lamp5 Egln3_1	1	2	down	Tubb4a
102_69.595	Lamp5 Pax6	Lamp5 Egln3_1	1	2	down	Tspan5
102_69.596	Lamp5 Pax6	Lamp5 Egln3_1	1	2	down	Lrrc7
102_69.597	Lamp5 Pax6	Lamp5 Egln3_1	1	2	down	Nr4a2
102_69.598	Lamp5 Pax6	Lamp5 Egln3_1	1	2	down	Rbfox3
102_69.599	Lamp5 Pax6	Lamp5 Egln3_1	1	2	down	Dlgap2
102_69.600	Lamp5 Pax6	Lamp5 Egln3_1	1	2	down	Cbln1
102_69.601	Lamp5 Pax6	Lamp5 Egln3_1	1	2	down	Frmd5
102_69.602	Lamp5 Pax6	Lamp5 Egln3_1	1	2	down	Gabra1
102_69.603	Lamp5 Pax6	Lamp5 Egln3_1	1	2	down	Fam171b
102_69.604	Lamp5 Pax6	Lamp5 Egln3_1	1	2	down	Syngr1
102_69.606	Lamp5 Pax6	Lamp5 Egln3_1	1	2	down	Sntg1
102_69.608	Lamp5 Pax6	Lamp5 Egln3_1	1	2	down	Ndrg4
102_69.609	Lamp5 Pax6	Lamp5 Egln3_1	1	2	down	Pcsk2
102_69.610	Lamp5 Pax6	Lamp5 Egln3_1	1	2	down	Gng2
102_69.611	Lamp5 Pax6	Lamp5 Egln3_1	1	2	down	Arpp21
102_69.612	Lamp5 Pax6	Lamp5 Egln3_1	1	2	down	Dnm1
102_69.613	Lamp5 Pax6	Lamp5 Egln3_1	1	2	down	Nap1l5
102_69.614	Lamp5 Pax6	Lamp5 Egln3_1	1	2	down	Tmem132d
102_69.615	Lamp5 Pax6	Lamp5 Egln3_1	1	2	down	Brinp1
102_69.616	Lamp5 Pax6	Lamp5 Egln3_1	1	2	down	Lrfn5
102_69.617	Lamp5 Pax6	Lamp5 Egln3_1	1	2	down	Scg5
102_69.618	Lamp5 Pax6	Lamp5 Egln3_1	1	2	down	Neurod2
102_69.619	Lamp5 Pax6	Lamp5 Egln3_1	1	2	down	Scn8a
102_69.620	Lamp5 Pax6	Lamp5 Egln3_1	1	2	down	Neurod6
102_69.621	Lamp5 Pax6	Lamp5 Egln3_1	1	2	down	B3gat2
102_69.622	Lamp5 Pax6	Lamp5 Egln3_1	1	2	down	Peg3
102_69.624	Lamp5 Pax6	Lamp5 Egln3_1	1	2	down	Snca
102_69.625	Lamp5 Pax6	Lamp5 Egln3_1	1	2	down	Pcdh15
102_69.626	Lamp5 Pax6	Lamp5 Egln3_1	1	2	down	Lingo2
102_69.627	Lamp5 Pax6	Lamp5 Egln3_1	1	2	down	Pcdh7
102_69.628	Lamp5 Pax6	Lamp5 Egln3_1	1	2	down	2900011O08Rik
102_69.630	Lamp5 Pax6	Lamp5 Egln3_1	1	2	down	Shisa6
102_69.631	Lamp5 Pax6	Lamp5 Egln3_1	1	2	down	Shank1
102_69.632	Lamp5 Pax6	Lamp5 Egln3_1	1	2	down	Tspan13
102_69.633	Lamp5 Pax6	Lamp5 Egln3_1	1	2	down	Agbl4
102_69.634	Lamp5 Pax6	Lamp5 Egln3_1	1	2	down	Ncdn
102_69.635	Lamp5 Pax6	Lamp5 Egln3_1	1	2	down	Zfp385b
102_69.636	Lamp5 Pax6	Lamp5 Egln3_1	1	2	down	C130071C03Rik
102_69.638	Lamp5 Pax6	Lamp5 Egln3_1	1	2	down	Nrxn2
102_69.639	Lamp5 Pax6	Lamp5 Egln3_1	1	2	down	Kcnq5
102_69.640	Lamp5 Pax6	Lamp5 Egln3_1	1	2	down	Ahi1
102_69.642	Lamp5 Pax6	Lamp5 Egln3_1	1	2	down	Ctxn1
102_69.643	Lamp5 Pax6	Lamp5 Egln3_1	1	2	down	Nav2
102_69.644	Lamp5 Pax6	Lamp5 Egln3_1	1	2	down	Camk2b
102_69.645	Lamp5 Pax6	Lamp5 Egln3_1	1	2	down	6330403K07Rik
102_69.646	Lamp5 Pax6	Lamp5 Egln3_1	1	2	down	Slc17a7
102_69.647	Lamp5 Pax6	Lamp5 Egln3_1	1	2	down	Tnr
102_69.648	Lamp5 Pax6	Lamp5 Egln3_1	1	2	down	Amph
102_69.649	Lamp5 Pax6	Lamp5 Egln3_1	1	2	down	Myo5a
102_69.650	Lamp5 Pax6	Lamp5 Egln3_1	1	2	down	Ppp1r9a
102_69.651	Lamp5 Pax6	Lamp5 Egln3_1	1	2	down	Aff3
102_69.652	Lamp5 Pax6	Lamp5 Egln3_1	1	2	down	Grid2
102_69.653	Lamp5 Pax6	Lamp5 Egln3_1	1	2	down	Chl1
102_69.654	Lamp5 Pax6	Lamp5 Egln3_1	1	2	down	Grik2
102_69.655	Lamp5 Pax6	Lamp5 Egln3_1	1	2	down	Etl4
102_69.656	Lamp5 Pax6	Lamp5 Egln3_1	1	2	down	Pou3f1
102_69.657	Lamp5 Pax6	Lamp5 Egln3_1	1	2	down	Gria3
102_69.659	Lamp5 Pax6	Lamp5 Egln3_1	1	2	down	Thrb
102_69.660	Lamp5 Pax6	Lamp5 Egln3_1	1	2	down	Tenm2
102_69.661	Lamp5 Pax6	Lamp5 Egln3_1	1	2	down	Nrn1
102_69.662	Lamp5 Pax6	Lamp5 Egln3_1	1	2	down	Kcnj3
102_69.663	Lamp5 Pax6	Lamp5 Egln3_1	1	2	down	Igfbp6
102_69.664	Lamp5 Pax6	Lamp5 Egln3_1	1	2	down	Ptprn
102_69.665	Lamp5 Pax6	Lamp5 Egln3_1	1	2	down	B230209E15Rik
102_69.666	Lamp5 Pax6	Lamp5 Egln3_1	1	2	down	Vstm2a
102_69.667	Lamp5 Pax6	Lamp5 Egln3_1	1	2	down	Camk2a
102_69.668	Lamp5 Pax6	Lamp5 Egln3_1	1	2	down	Cplx2
102_69.669	Lamp5 Pax6	Lamp5 Egln3_1	1	2	down	A830018L16Rik
102_69.670	Lamp5 Pax6	Lamp5 Egln3_1	1	2	down	Tagln3
102_69.671	Lamp5 Pax6	Lamp5 Egln3_1	1	2	down	Grin2a
102_69.672	Lamp5 Pax6	Lamp5 Egln3_1	1	2	down	Htr2a
102_69.673	Lamp5 Pax6	Lamp5 Egln3_1	1	2	down	Lmo4
102_69.675	Lamp5 Pax6	Lamp5 Egln3_1	1	2	down	Kcnc1
102_69.677	Lamp5 Pax6	Lamp5 Egln3_1	1	2	down	Rap1gds1
102_69.678	Lamp5 Pax6	Lamp5 Egln3_1	1	2	down	Elavl4
102_69.679	Lamp5 Pax6	Lamp5 Egln3_1	1	2	down	Osbpl6
102_69.680	Lamp5 Pax6	Lamp5 Egln3_1	1	2	down	Rasgef1b
102_69.682	Lamp5 Pax6	Lamp5 Egln3_1	1	2	down	B4galt6
102_69.684	Lamp5 Pax6	Lamp5 Egln3_1	1	2	down	Gda
102_69.685	Lamp5 Pax6	Lamp5 Egln3_1	1	2	down	Ksr2
102_69.687	Lamp5 Pax6	Lamp5 Egln3_1	1	2	down	Kcnh1
102_69.688	Lamp5 Pax6	Lamp5 Egln3_1	1	2	down	Dok6
102_69.690	Lamp5 Pax6	Lamp5 Egln3_1	1	2	down	Bend6
102_69.691	Lamp5 Pax6	Lamp5 Egln3_1	1	2	down	Robo2
102_69.692	Lamp5 Pax6	Lamp5 Egln3_1	1	2	down	2700069I18Rik
102_69.693	Lamp5 Pax6	Lamp5 Egln3_1	1	2	down	Scg2
102_69.695	Lamp5 Pax6	Lamp5 Egln3_1	1	2	down	Thsd7b
102_69.698	Lamp5 Pax6	Lamp5 Egln3_1	1	2	down	Chgb
102_69.700	Lamp5 Pax6	Lamp5 Egln3_1	1	2	down	Fap
102_69.702	Lamp5 Pax6	Lamp5 Egln3_1	1	2	down	Ppfia2
102_69.703	Lamp5 Pax6	Lamp5 Egln3_1	1	2	down	Rxfp1
102_69.704	Lamp5 Pax6	Lamp5 Egln3_1	1	2	down	Fat3
102_69.706	Lamp5 Pax6	Lamp5 Egln3_1	1	2	down	Ptk2b
102_69.707	Lamp5 Pax6	Lamp5 Egln3_1	1	2	down	Dpp10
102_69.709	Lamp5 Pax6	Lamp5 Egln3_1	1	2	down	Nav1
102_69.710	Lamp5 Pax6	Lamp5 Egln3_1	1	2	down	Prkcz
102_69.711	Lamp5 Pax6	Lamp5 Egln3_1	1	2	down	Nefl
102_69.712	Lamp5 Pax6	Lamp5 Egln3_1	1	2	down	Mtus2
102_69.714	Lamp5 Pax6	Lamp5 Egln3_1	1	2	down	Fnbp1l
102_69.715	Lamp5 Pax6	Lamp5 Egln3_1	1	2	down	Grin3a
102_69.717	Lamp5 Pax6	Lamp5 Egln3_1	1	2	down	Glrb
102_69.718	Lamp5 Pax6	Lamp5 Egln3_1	1	2	down	Kcnb2
102_69.720	Lamp5 Pax6	Lamp5 Egln3_1	1	2	down	Hpca
102_69.721	Lamp5 Pax6	Lamp5 Egln3_1	1	2	down	Kif5a
102_69.722	Lamp5 Pax6	Lamp5 Egln3_1	1	2	down	Slitrk1
102_69.723	Lamp5 Pax6	Lamp5 Egln3_1	1	2	down	Usp29
102_69.724	Lamp5 Pax6	Lamp5 Egln3_1	1	2	down	Tmem191c
102_69.727	Lamp5 Pax6	Lamp5 Egln3_1	1	2	down	Tmod2
102_69.728	Lamp5 Pax6	Lamp5 Egln3_1	1	2	down	Cpeb3
102_69.729	Lamp5 Pax6	Lamp5 Egln3_1	1	2	down	Snap47
102_69.731	Lamp5 Pax6	Lamp5 Egln3_1	1	2	down	Cnih2
102_69.732	Lamp5 Pax6	Lamp5 Egln3_1	1	2	down	Trank1
102_69.733	Lamp5 Pax6	Lamp5 Egln3_1	1	2	down	Frzb
102_69.734	Lamp5 Pax6	Lamp5 Egln3_1	1	2	down	Nrg3os
102_69.735	Lamp5 Pax6	Lamp5 Egln3_1	1	2	down	Ttc9b
102_69.736	Lamp5 Pax6	Lamp5 Egln3_1	1	2	down	Dlgap3
102_69.737	Lamp5 Pax6	Lamp5 Egln3_1	1	2	down	Phyhipl
102_69.739	Lamp5 Pax6	Lamp5 Egln3_1	1	2	down	Zbtb18
102_69.740	Lamp5 Pax6	Lamp5 Egln3_1	1	2	down	Ablim2
102_69.741	Lamp5 Pax6	Lamp5 Egln3_1	1	2	down	Cntn3
102_69.742	Lamp5 Pax6	Lamp5 Egln3_1	1	2	down	Nedd4l
102_69.743	Lamp5 Pax6	Lamp5 Egln3_1	1	2	down	Cend1
102_69.745	Lamp5 Pax6	Lamp5 Egln3_1	1	2	down	B3gat1
102_69.746	Lamp5 Pax6	Lamp5 Egln3_1	1	2	down	Arhgdig
102_69.747	Lamp5 Pax6	Lamp5 Egln3_1	1	2	down	Cbln2
102_69.749	Lamp5 Pax6	Lamp5 Egln3_1	1	2	down	Ncam2
102_69.750	Lamp5 Pax6	Lamp5 Egln3_1	1	2	down	Jakmip1
102_69.752	Lamp5 Pax6	Lamp5 Egln3_1	1	2	down	Lrfn2
102_69.753	Lamp5 Pax6	Lamp5 Egln3_1	1	2	down	Camk4
102_69.754	Lamp5 Pax6	Lamp5 Egln3_1	1	2	down	Ephx4
102_69.755	Lamp5 Pax6	Lamp5 Egln3_1	1	2	down	Cacng2
102_69.757	Lamp5 Pax6	Lamp5 Egln3_1	1	2	down	Car10
102_69.759	Lamp5 Pax6	Lamp5 Egln3_1	1	2	down	Dapk1
102_69.760	Lamp5 Pax6	Lamp5 Egln3_1	1	2	down	Ephb1
102_69.762	Lamp5 Pax6	Lamp5 Egln3_1	1	2	down	Slc17a6
102_69.763	Lamp5 Pax6	Lamp5 Egln3_1	1	2	down	Svop
102_69.764	Lamp5 Pax6	Lamp5 Egln3_1	1	2	down	Scn1a
102_69.765	Lamp5 Pax6	Lamp5 Egln3_1	1	2	down	Megf11
102_69.767	Lamp5 Pax6	Lamp5 Egln3_1	1	2	down	Kcnj6
102_69.768	Lamp5 Pax6	Lamp5 Egln3_1	1	2	down	Spock2
102_69.770	Lamp5 Pax6	Lamp5 Egln3_1	1	2	down	Ociad2
102_69.772	Lamp5 Pax6	Lamp5 Egln3_1	1	2	down	Grip1
102_69.774	Lamp5 Pax6	Lamp5 Egln3_1	1	2	down	Slc24a3
102_69.776	Lamp5 Pax6	Lamp5 Egln3_1	1	2	down	Ppm1h
102_69.777	Lamp5 Pax6	Lamp5 Egln3_1	1	2	down	Itm2a
102_69.779	Lamp5 Pax6	Lamp5 Egln3_1	1	2	down	Rph3a
102_69.780	Lamp5 Pax6	Lamp5 Egln3_1	1	2	down	Tppp
102_69.781	Lamp5 Pax6	Lamp5 Egln3_1	1	2	down	Chrm2
102_69.786	Lamp5 Pax6	Lamp5 Egln3_1	1	2	down	6530403H02Rik
102_69.787	Lamp5 Pax6	Lamp5 Egln3_1	1	2	down	Atp8a2
102_69.788	Lamp5 Pax6	Lamp5 Egln3_1	1	2	down	Slc9a9
102_69.789	Lamp5 Pax6	Lamp5 Egln3_1	1	2	down	Lpgat1
102_69.792	Lamp5 Pax6	Lamp5 Egln3_1	1	2	down	Slc38a1
102_69.794	Lamp5 Pax6	Lamp5 Egln3_1	1	2	down	Dscaml1
102_69.796	Lamp5 Pax6	Lamp5 Egln3_1	1	2	down	Lypd6
102_69.798	Lamp5 Pax6	Lamp5 Egln3_1	1	2	down	Meis2
102_69.799	Lamp5 Pax6	Lamp5 Egln3_1	1	2	down	Tmem178
102_69.800	Lamp5 Pax6	Lamp5 Egln3_1	1	2	down	Mgat5
102_69.801	Lamp5 Pax6	Lamp5 Egln3_1	1	2	down	Zfp365
102_69.803	Lamp5 Pax6	Lamp5 Egln3_1	1	2	down	Gabra2
102_69.805	Lamp5 Pax6	Lamp5 Egln3_1	1	2	down	Kitl
102_69.806	Lamp5 Pax6	Lamp5 Egln3_1	1	2	down	Shank2
102_69.807	Lamp5 Pax6	Lamp5 Egln3_1	1	2	down	Kcnd3
102_69.809	Lamp5 Pax6	Lamp5 Egln3_1	1	2	down	Syt7
102_69.810	Lamp5 Pax6	Lamp5 Egln3_1	1	2	down	Samd5
102_69.812	Lamp5 Pax6	Lamp5 Egln3_1	1	2	down	Wnt10a
102_69.813	Lamp5 Pax6	Lamp5 Egln3_1	1	2	down	Ly6e
102_69.814	Lamp5 Pax6	Lamp5 Egln3_1	1	2	down	Ccnb1
102_69.816	Lamp5 Pax6	Lamp5 Egln3_1	1	2	down	Khdrbs2
102_69.817	Lamp5 Pax6	Lamp5 Egln3_1	1	2	down	Fign
102_69.818	Lamp5 Pax6	Lamp5 Egln3_1	1	2	down	Adarb2
102_69.820	Lamp5 Pax6	Lamp5 Egln3_1	1	2	down	Wdr17
102_69.822	Lamp5 Pax6	Lamp5 Egln3_1	1	2	down	Sgcd
102_69.823	Lamp5 Pax6	Lamp5 Egln3_1	1	2	down	Lmo3
102_69.824	Lamp5 Pax6	Lamp5 Egln3_1	1	2	down	Sez6l
102_69.829	Lamp5 Pax6	Lamp5 Egln3_1	1	2	down	St3gal5
102_69.830	Lamp5 Pax6	Lamp5 Egln3_1	1	2	down	Mpped2
102_69.832	Lamp5 Pax6	Lamp5 Egln3_1	1	2	down	Coch
102_69.834	Lamp5 Pax6	Lamp5 Egln3_1	1	2	down	Bok
102_69.836	Lamp5 Pax6	Lamp5 Egln3_1	1	2	down	Sema6d
102_69.839	Lamp5 Pax6	Lamp5 Egln3_1	1	2	down	Syt5
102_69.841	Lamp5 Pax6	Lamp5 Egln3_1	1	2	down	Atrnl1
102_69.845	Lamp5 Pax6	Lamp5 Egln3_1	1	2	down	Slc7a11
102_69.847	Lamp5 Pax6	Lamp5 Egln3_1	1	2	down	Sv2c
102_69.848	Lamp5 Pax6	Lamp5 Egln3_1	1	2	down	Chga
102_69.849	Lamp5 Pax6	Lamp5 Egln3_1	1	2	down	Tmcc3
102_69.851	Lamp5 Pax6	Lamp5 Egln3_1	1	2	down	Klhl3
102_69.853	Lamp5 Pax6	Lamp5 Egln3_1	1	2	down	Xylt1
102_69.854	Lamp5 Pax6	Lamp5 Egln3_1	1	2	down	Fam84a
102_69.855	Lamp5 Pax6	Lamp5 Egln3_1	1	2	down	Prkcg
102_69.856	Lamp5 Pax6	Lamp5 Egln3_1	1	2	down	Pantr1
102_69.857	Lamp5 Pax6	Lamp5 Egln3_1	1	2	down	St8sia3
102_69.860	Lamp5 Pax6	Lamp5 Egln3_1	1	2	down	Epha3
102_69.861	Lamp5 Pax6	Lamp5 Egln3_1	1	2	down	Ttll11
102_69.862	Lamp5 Pax6	Lamp5 Egln3_1	1	2	down	Kcnn2
102_69.867	Lamp5 Pax6	Lamp5 Egln3_1	1	2	down	Clmp
102_69.870	Lamp5 Pax6	Lamp5 Egln3_1	1	2	down	Stmn4
102_69.871	Lamp5 Pax6	Lamp5 Egln3_1	1	2	down	Ahcyl2
102_69.872	Lamp5 Pax6	Lamp5 Egln3_1	1	2	down	Robo3
102_69.875	Lamp5 Pax6	Lamp5 Egln3_1	1	2	down	Dtna
102_69.877	Lamp5 Pax6	Lamp5 Egln3_1	1	2	down	Nyap2
102_69.878	Lamp5 Pax6	Lamp5 Egln3_1	1	2	down	Slc8a2
102_69.880	Lamp5 Pax6	Lamp5 Egln3_1	1	2	down	Rangap1
102_69.881	Lamp5 Pax6	Lamp5 Egln3_1	1	2	down	Myh10
102_69.882	Lamp5 Pax6	Lamp5 Egln3_1	1	2	down	Zfp831
102_69.885	Lamp5 Pax6	Lamp5 Egln3_1	1	2	down	Lepr
102_69.887	Lamp5 Pax6	Lamp5 Egln3_1	1	2	down	Rtn4rl2
102_69.891	Lamp5 Pax6	Lamp5 Egln3_1	1	2	down	Ajap1
102_69.892	Lamp5 Pax6	Lamp5 Egln3_1	1	2	down	Arc
102_69.893	Lamp5 Pax6	Lamp5 Egln3_1	1	2	down	Srrm4
102_69.897	Lamp5 Pax6	Lamp5 Egln3_1	1	2	down	Epha7
102_69.898	Lamp5 Pax6	Lamp5 Egln3_1	1	2	down	Adra2a
102_69.901	Lamp5 Pax6	Lamp5 Egln3_1	1	2	down	Tmem158
102_69.904	Lamp5 Pax6	Lamp5 Egln3_1	1	2	down	Slc20a1
102_69.905	Lamp5 Pax6	Lamp5 Egln3_1	1	2	down	Tyro3
102_69.906	Lamp5 Pax6	Lamp5 Egln3_1	1	2	down	Chsy3
102_69.907	Lamp5 Pax6	Lamp5 Egln3_1	1	2	down	Lhfpl3
102_69.909	Lamp5 Pax6	Lamp5 Egln3_1	1	2	down	Cspg5
102_69.910	Lamp5 Pax6	Lamp5 Egln3_1	1	2	down	1190002N15Rik
102_69.912	Lamp5 Pax6	Lamp5 Egln3_1	1	2	down	Pak7
102_69.914	Lamp5 Pax6	Lamp5 Egln3_1	1	2	down	Nefm
102_69.915	Lamp5 Pax6	Lamp5 Egln3_1	1	2	down	Cyp46a1
102_69.919	Lamp5 Pax6	Lamp5 Egln3_1	1	2	down	Lgi1
102_69.921	Lamp5 Pax6	Lamp5 Egln3_1	1	2	down	Pld5
102_69.922	Lamp5 Pax6	Lamp5 Egln3_1	1	2	down	AI593442
102_69.923	Lamp5 Pax6	Lamp5 Egln3_1	1	2	down	Mgat5b
102_69.925	Lamp5 Pax6	Lamp5 Egln3_1	1	2	down	Prmt8
102_69.927	Lamp5 Pax6	Lamp5 Egln3_1	1	2	down	Slc23a2
102_69.928	Lamp5 Pax6	Lamp5 Egln3_1	1	2	down	Tmem108
102_69.931	Lamp5 Pax6	Lamp5 Egln3_1	1	2	down	Mmp17
102_69.933	Lamp5 Pax6	Lamp5 Egln3_1	1	2	down	Dok5
102_69.936	Lamp5 Pax6	Lamp5 Egln3_1	1	2	down	Rasgef1c
102_69.938	Lamp5 Pax6	Lamp5 Egln3_1	1	2	down	Plk2
102_69.939	Lamp5 Pax6	Lamp5 Egln3_1	1	2	down	Tox
102_69.940	Lamp5 Pax6	Lamp5 Egln3_1	1	2	down	Adora1
102_69.941	Lamp5 Pax6	Lamp5 Egln3_1	1	2	down	Snph
102_69.942	Lamp5 Pax6	Lamp5 Egln3_1	1	2	down	Bcl11a
102_69.949	Lamp5 Pax6	Lamp5 Egln3_1	1	2	down	Chst11
102_69.950	Lamp5 Pax6	Lamp5 Egln3_1	1	2	down	Enho
102_69.951	Lamp5 Pax6	Lamp5 Egln3_1	1	2	down	Lmo1
102_69.954	Lamp5 Pax6	Lamp5 Egln3_1	1	2	down	Cxxc5
102_69.955	Lamp5 Pax6	Lamp5 Egln3_1	1	2	down	Nptx2
102_69.956	Lamp5 Pax6	Lamp5 Egln3_1	1	2	down	Arnt2
102_69.957	Lamp5 Pax6	Lamp5 Egln3_1	1	2	down	B3glct
102_69.958	Lamp5 Pax6	Lamp5 Egln3_1	1	2	down	Itpka
102_69.959	Lamp5 Pax6	Lamp5 Egln3_1	1	2	down	Csgalnact1
102_69.960	Lamp5 Pax6	Lamp5 Egln3_1	1	2	down	Add2
102_69.962	Lamp5 Pax6	Lamp5 Egln3_1	1	2	down	Mast3
102_69.964	Lamp5 Pax6	Lamp5 Egln3_1	1	2	down	Hmgcr
102_69.965	Lamp5 Pax6	Lamp5 Egln3_1	1	2	down	Cit
102_69.967	Lamp5 Pax6	Lamp5 Egln3_1	1	2	down	Agpat4
102_69.968	Lamp5 Pax6	Lamp5 Egln3_1	1	2	down	Igsf9b
102_69.969	Lamp5 Pax6	Lamp5 Egln3_1	1	2	down	Klhl1
102_69.970	Lamp5 Pax6	Lamp5 Egln3_1	1	2	down	Wipf3
102_69.972	Lamp5 Pax6	Lamp5 Egln3_1	1	2	down	Unc13b
102_69.973	Lamp5 Pax6	Lamp5 Egln3_1	1	2	down	Zdhhc2
102_69.974	Lamp5 Pax6	Lamp5 Egln3_1	1	2	down	Rprml
102_69.975	Lamp5 Pax6	Lamp5 Egln3_1	1	2	down	Magi3
102_69.976	Lamp5 Pax6	Lamp5 Egln3_1	1	2	down	Gpr22
102_69.977	Lamp5 Pax6	Lamp5 Egln3_1	1	2	down	D630045J12Rik
102_69.978	Lamp5 Pax6	Lamp5 Egln3_1	1	2	down	S100a10
102_69.980	Lamp5 Pax6	Lamp5 Egln3_1	1	2	down	Pou3f2
102_69.981	Lamp5 Pax6	Lamp5 Egln3_1	1	2	down	Dusp14
102_69.982	Lamp5 Pax6	Lamp5 Egln3_1	1	2	down	Lrrn2
102_69.984	Lamp5 Pax6	Lamp5 Egln3_1	1	2	down	Pcdh8
102_69.985	Lamp5 Pax6	Lamp5 Egln3_1	1	2	down	Exph5
102_69.988	Lamp5 Pax6	Lamp5 Egln3_1	1	2	down	Grm8
102_69.989	Lamp5 Pax6	Lamp5 Egln3_1	1	2	down	Fam196a
102_69.990	Lamp5 Pax6	Lamp5 Egln3_1	1	2	down	Car2
102_69.991	Lamp5 Pax6	Lamp5 Egln3_1	1	2	down	2010300C02Rik
102_69.992	Lamp5 Pax6	Lamp5 Egln3_1	1	2	down	Rasgrf2
102_69.995	Lamp5 Pax6	Lamp5 Egln3_1	1	2	down	St8sia5
102_69.996	Lamp5 Pax6	Lamp5 Egln3_1	1	2	down	Smad3
102_69.998	Lamp5 Pax6	Lamp5 Egln3_1	1	2	down	Lrrtm2
102_69.1000	Lamp5 Pax6	Lamp5 Egln3_1	1	2	down	Rap2b
102_69.1001	Lamp5 Pax6	Lamp5 Egln3_1	1	2	down	Oprm1
102_69.1004	Lamp5 Pax6	Lamp5 Egln3_1	1	2	down	Ankrd35
102_69.1006	Lamp5 Pax6	Lamp5 Egln3_1	1	2	down	Ank2
102_69.1007	Lamp5 Pax6	Lamp5 Egln3_1	1	2	down	Ank3
102_69.1008	Lamp5 Pax6	Lamp5 Egln3_1	1	2	down	Csmd1
102_69.1011	Lamp5 Pax6	Lamp5 Egln3_1	1	2	down	Basp1
102_69.1012	Lamp5 Pax6	Lamp5 Egln3_1	1	2	down	Vsnl1
102_69.1013	Lamp5 Pax6	Lamp5 Egln3_1	1	2	down	Rbfox1
102_69.1016	Lamp5 Pax6	Lamp5 Egln3_1	1	2	down	Chd3os
102_69.1017	Lamp5 Pax6	Lamp5 Egln3_1	1	2	down	Cacnb4
102_69.1018	Lamp5 Pax6	Lamp5 Egln3_1	1	2	down	Phactr1
102_69.1024	Lamp5 Pax6	Lamp5 Egln3_1	1	2	down	Mapt
102_69.1026	Lamp5 Pax6	Lamp5 Egln3_1	1	2	down	Il1rapl1
102_69.1027	Lamp5 Pax6	Lamp5 Egln3_1	1	2	down	Opcml
102_69.1029	Lamp5 Pax6	Lamp5 Egln3_1	1	2	down	Nsg2
102_69.1030	Lamp5 Pax6	Lamp5 Egln3_1	1	2	down	Kcnh7
102_69.1032	Lamp5 Pax6	Lamp5 Egln3_1	1	2	down	Lrrc4c
102_69.1033	Lamp5 Pax6	Lamp5 Egln3_1	1	2	down	Nbea
102_69.1034	Lamp5 Pax6	Lamp5 Egln3_1	1	2	down	3110035E14Rik
102_69.1036	Lamp5 Pax6	Lamp5 Egln3_1	1	2	down	Eno2
102_69.1037	Lamp5 Pax6	Lamp5 Egln3_1	1	2	down	Kcnma1
102_69.1038	Lamp5 Pax6	Lamp5 Egln3_1	1	2	down	Scn1b
102_69.1039	Lamp5 Pax6	Lamp5 Egln3_1	1	2	down	Astn2
102_69.1042	Lamp5 Pax6	Lamp5 Egln3_1	1	2	down	Fmn2
102_69.1043	Lamp5 Pax6	Lamp5 Egln3_1	1	2	down	Nrsn1
102_69.1045	Lamp5 Pax6	Lamp5 Egln3_1	1	2	down	Slc4a10
102_69.1046	Lamp5 Pax6	Lamp5 Egln3_1	1	2	down	Asic2
102_69.1048	Lamp5 Pax6	Lamp5 Egln3_1	1	2	down	Nlgn1
102_69.1049	Lamp5 Pax6	Lamp5 Egln3_1	1	2	down	Cttnbp2
102_69.1051	Lamp5 Pax6	Lamp5 Egln3_1	1	2	down	Frmpd4
102_69.1055	Lamp5 Pax6	Lamp5 Egln3_1	1	2	down	Nptx1
102_69.1057	Lamp5 Pax6	Lamp5 Egln3_1	1	2	down	Cck
102_69.1058	Lamp5 Pax6	Lamp5 Egln3_1	1	2	down	Chchd10
102_69.1059	Lamp5 Pax6	Lamp5 Egln3_1	1	2	down	Gabrb1
102_69.1063	Lamp5 Pax6	Lamp5 Egln3_1	1	2	down	Nsg1
102_69.1064	Lamp5 Pax6	Lamp5 Egln3_1	1	2	down	Aplp1
102_69.1066	Lamp5 Pax6	Lamp5 Egln3_1	1	2	down	Ptprj
102_69.1067	Lamp5 Pax6	Lamp5 Egln3_1	1	2	down	Pak1
102_69.1069	Lamp5 Pax6	Lamp5 Egln3_1	1	2	down	Smarca2
102_69.1070	Lamp5 Pax6	Lamp5 Egln3_1	1	2	down	Slc1a2
102_69.1071	Lamp5 Pax6	Lamp5 Egln3_1	1	2	down	Pde10a
102_69.1072	Lamp5 Pax6	Lamp5 Egln3_1	1	2	down	Sh3rf3
102_69.1073	Lamp5 Pax6	Lamp5 Egln3_1	1	2	down	Aldh1a1
102_69.1074	Lamp5 Pax6	Lamp5 Egln3_1	1	2	down	Ptprs
102_69.1079	Lamp5 Pax6	Lamp5 Egln3_1	1	2	down	Rit2
102_69.1081	Lamp5 Pax6	Lamp5 Egln3_1	1	2	down	Clvs1
102_69.1082	Lamp5 Pax6	Lamp5 Egln3_1	1	2	down	Sobp
102_69.1083	Lamp5 Pax6	Lamp5 Egln3_1	1	2	down	Glp2r
102_69.1084	Lamp5 Pax6	Lamp5 Egln3_1	1	2	down	Ryr2
102_69.1088	Lamp5 Pax6	Lamp5 Egln3_1	1	2	down	Lrrtm4
102_69.1092	Lamp5 Pax6	Lamp5 Egln3_1	1	2	down	Nrg1
102_69.1093	Lamp5 Pax6	Lamp5 Egln3_1	1	2	down	Bcl11b
102_69.1095	Lamp5 Pax6	Lamp5 Egln3_1	1	2	down	Atp6v1a
102_69.1096	Lamp5 Pax6	Lamp5 Egln3_1	1	2	down	Syp
102_69.1097	Lamp5 Pax6	Lamp5 Egln3_1	1	2	down	Ina
102_69.1100	Lamp5 Pax6	Lamp5 Egln3_1	1	2	down	Cplx1
102_69.1101	Lamp5 Pax6	Lamp5 Egln3_1	1	2	down	Park2
102_69.1104	Lamp5 Pax6	Lamp5 Egln3_1	1	2	down	Lrrfip1
102_69.1105	Lamp5 Pax6	Lamp5 Egln3_1	1	2	down	Unc5c
102_69.1107	Lamp5 Pax6	Lamp5 Egln3_1	1	2	down	Cacna1d
102_69.1108	Lamp5 Pax6	Lamp5 Egln3_1	1	2	down	Dab1
102_69.1112	Lamp5 Pax6	Lamp5 Egln3_1	1	2	down	Sipa1l1
102_69.1114	Lamp5 Pax6	Lamp5 Egln3_1	1	2	down	Zdhhc14
102_69.1121	Lamp5 Pax6	Lamp5 Egln3_1	1	2	down	Rundc3b
102_69.1124	Lamp5 Pax6	Lamp5 Egln3_1	1	2	down	Pcdh17
102_69.1127	Lamp5 Pax6	Lamp5 Egln3_1	1	2	down	Adcy1
102_69.1128	Lamp5 Pax6	Lamp5 Egln3_1	1	2	down	Aff2
102_69.1129	Lamp5 Pax6	Lamp5 Egln3_1	1	2	down	Gnai1
102_69.1135	Lamp5 Pax6	Lamp5 Egln3_1	1	2	down	Tesc
102_69.1136	Lamp5 Pax6	Lamp5 Egln3_1	1	2	down	Stx1a
102_69.1137	Lamp5 Pax6	Lamp5 Egln3_1	1	2	down	Cdh2
102_69.1139	Lamp5 Pax6	Lamp5 Egln3_1	1	2	down	Fbxw7
102_69.1144	Lamp5 Pax6	Lamp5 Egln3_1	1	2	down	Scd2
102_69.1146	Lamp5 Pax6	Lamp5 Egln3_1	1	2	down	Cdh11
102_69.1149	Lamp5 Pax6	Lamp5 Egln3_1	1	2	down	Fam212b
102_69.1154	Lamp5 Pax6	Lamp5 Egln3_1	1	2	down	Apbb1
102_69.1157	Lamp5 Pax6	Lamp5 Egln3_1	1	2	down	Cux2
102_69.1158	Lamp5 Pax6	Lamp5 Egln3_1	1	2	down	Olfm2
102_69.1160	Lamp5 Pax6	Lamp5 Egln3_1	1	2	down	Galnt13
102_69.1161	Lamp5 Pax6	Lamp5 Egln3_1	1	2	down	Il1rap
102_69.1162	Lamp5 Pax6	Lamp5 Egln3_1	1	2	down	Dgkz
102_69.1165	Lamp5 Pax6	Lamp5 Egln3_1	1	2	down	Trim2
102_69.1166	Lamp5 Pax6	Lamp5 Egln3_1	1	2	down	Drd1
102_69.1167	Lamp5 Pax6	Lamp5 Egln3_1	1	2	down	Mt2
102_69.1169	Lamp5 Pax6	Lamp5 Egln3_1	1	2	down	Nrg2
102_69.1171	Lamp5 Pax6	Lamp5 Egln3_1	1	2	down	Slc24a4
102_69.1172	Lamp5 Pax6	Lamp5 Egln3_1	1	2	down	Tmem130
102_69.1175	Lamp5 Pax6	Lamp5 Egln3_1	1	2	down	Slc7a14
102_69.1176	Lamp5 Pax6	Lamp5 Egln3_1	1	2	down	Fut8
102_69.1177	Lamp5 Pax6	Lamp5 Egln3_1	1	2	down	Rai14
102_69.1179	Lamp5 Pax6	Lamp5 Egln3_1	1	2	down	Rmst
102_69.1180	Lamp5 Pax6	Lamp5 Egln3_1	1	2	down	Miat
102_69.1183	Lamp5 Pax6	Lamp5 Egln3_1	1	2	down	Trio
102_69.1184	Lamp5 Pax6	Lamp5 Egln3_1	1	2	down	Sdk1
102_69.1186	Lamp5 Pax6	Lamp5 Egln3_1	1	2	down	Ccdc85a
102_69.1187	Lamp5 Pax6	Lamp5 Egln3_1	1	2	down	Cdk18
102_69.1189	Lamp5 Pax6	Lamp5 Egln3_1	1	2	down	Osbp2
102_69.1193	Lamp5 Pax6	Lamp5 Egln3_1	1	2	down	Pitpnm3
102_69.1196	Lamp5 Pax6	Lamp5 Egln3_1	1	2	down	Slc35f3
102_69.1200	Lamp5 Pax6	Lamp5 Egln3_1	1	2	down	Itga8
102_69.1201	Lamp5 Pax6	Lamp5 Egln3_1	1	2	down	Vgf
102_69.1203	Lamp5 Pax6	Lamp5 Egln3_1	1	2	down	Celf3
102_69.1204	Lamp5 Pax6	Lamp5 Egln3_1	1	2	down	Camk2n2
102_69.1208	Lamp5 Pax6	Lamp5 Egln3_1	1	2	down	Xkr6
102_69.1209	Lamp5 Pax6	Lamp5 Egln3_1	1	2	down	Htr2c
102_69.1210	Lamp5 Pax6	Lamp5 Egln3_1	1	2	down	Nebl
102_69.1216	Lamp5 Pax6	Lamp5 Egln3_1	1	2	down	Fxyd7
102_69.1218	Lamp5 Pax6	Lamp5 Egln3_1	1	2	down	Hlf
102_69.1224	Lamp5 Pax6	Lamp5 Egln3_1	1	2	down	Kcnj9
102_69.1228	Lamp5 Pax6	Lamp5 Egln3_1	1	2	down	Arl6ip5
102_69.1231	Lamp5 Pax6	Lamp5 Egln3_1	1	2	down	Robo1
102_69.1232	Lamp5 Pax6	Lamp5 Egln3_1	1	2	down	Kit
102_69.1233	Lamp5 Pax6	Lamp5 Egln3_1	1	2	down	Cmbl
102_69.1234	Lamp5 Pax6	Lamp5 Egln3_1	1	2	down	Eml5
102_69.1235	Lamp5 Pax6	Lamp5 Egln3_1	1	2	down	Hnrnpll
102_69.1237	Lamp5 Pax6	Lamp5 Egln3_1	1	2	down	Edil3
102_69.1242	Lamp5 Pax6	Lamp5 Egln3_1	1	2	down	Kctd13
102_69.1244	Lamp5 Pax6	Lamp5 Egln3_1	1	2	down	Dusp18
102_69.1245	Lamp5 Pax6	Lamp5 Egln3_1	1	2	down	Akap5
102_69.1249	Lamp5 Pax6	Lamp5 Egln3_1	1	2	down	Kcnk9
102_69.1253	Lamp5 Pax6	Lamp5 Egln3_1	1	2	down	Clu
102_69.1260	Lamp5 Pax6	Lamp5 Egln3_1	1	2	down	Slc25a22
102_69.1261	Lamp5 Pax6	Lamp5 Egln3_1	1	2	down	Sphkap
102_69.1262	Lamp5 Pax6	Lamp5 Egln3_1	1	2	down	Tsnax
102_69.1264	Lamp5 Pax6	Lamp5 Egln3_1	1	2	down	Wwc1
102_69.1268	Lamp5 Pax6	Lamp5 Egln3_1	1	2	down	Wnk2
102_69.1269	Lamp5 Pax6	Lamp5 Egln3_1	1	2	down	Klf10
102_69.1271	Lamp5 Pax6	Lamp5 Egln3_1	1	2	down	Naaladl2
102_69.1272	Lamp5 Pax6	Lamp5 Egln3_1	1	2	down	Pnmal2
102_69.1273	Lamp5 Pax6	Lamp5 Egln3_1	1	2	down	Me3
102_69.1274	Lamp5 Pax6	Lamp5 Egln3_1	1	2	down	Tll1
102_69.1280	Lamp5 Pax6	Lamp5 Egln3_1	1	2	down	Dock4
102_69.1283	Lamp5 Pax6	Lamp5 Egln3_1	1	2	down	Herc2
102_69.1290	Lamp5 Pax6	Lamp5 Egln3_1	1	2	down	1700025G04Rik
102_69.1297	Lamp5 Pax6	Lamp5 Egln3_1	1	2	down	Osbpl10
102_69.1301	Lamp5 Pax6	Lamp5 Egln3_1	1	2	down	Bex1
102_69.1302	Lamp5 Pax6	Lamp5 Egln3_1	1	2	down	Got1
102_69.1303	Lamp5 Pax6	Lamp5 Egln3_1	1	2	down	Mirg
102_69.1304	Lamp5 Pax6	Lamp5 Egln3_1	1	2	down	Sept6
102_69.1308	Lamp5 Pax6	Lamp5 Egln3_1	1	2	down	Flrt2
102_69.1317	Lamp5 Pax6	Lamp5 Egln3_1	1	2	down	Matk
102_69.1320	Lamp5 Pax6	Lamp5 Egln3_1	1	2	down	Rnf112
102_69.1321	Lamp5 Pax6	Lamp5 Egln3_1	1	2	down	Bin1
102_69.1324	Lamp5 Pax6	Lamp5 Egln3_1	1	2	down	Pdgfc
102_69.1325	Lamp5 Pax6	Lamp5 Egln3_1	1	2	down	Slc39a11
102_69.1333	Lamp5 Pax6	Lamp5 Egln3_1	1	2	down	Lnx1
102_69.1334	Lamp5 Pax6	Lamp5 Egln3_1	1	2	down	Scn3b
102_69.1336	Lamp5 Pax6	Lamp5 Egln3_1	1	2	down	Plxdc2
102_69.1340	Lamp5 Pax6	Lamp5 Egln3_1	1	2	down	Rasa3
102_69.1343	Lamp5 Pax6	Lamp5 Egln3_1	1	2	down	Pou6f2
102_69.1344	Lamp5 Pax6	Lamp5 Egln3_1	1	2	down	Pou3f3
102_69.1345	Lamp5 Pax6	Lamp5 Egln3_1	1	2	down	Mical2
102_69.1347	Lamp5 Pax6	Lamp5 Egln3_1	1	2	down	Glce
102_69.1348	Lamp5 Pax6	Lamp5 Egln3_1	1	2	down	Ulk4
102_69.1350	Lamp5 Pax6	Lamp5 Egln3_1	1	2	down	Acsl3
102_69.1352	Lamp5 Pax6	Lamp5 Egln3_1	1	2	down	Grik3
102_69.1354	Lamp5 Pax6	Lamp5 Egln3_1	1	2	down	Tmeff1
102_69.1356	Lamp5 Pax6	Lamp5 Egln3_1	1	2	down	Slc6a6
102_69.1360	Lamp5 Pax6	Lamp5 Egln3_1	1	2	down	Fndc5
102_69.1361	Lamp5 Pax6	Lamp5 Egln3_1	1	2	down	Med12l
102_69.1363	Lamp5 Pax6	Lamp5 Egln3_1	1	2	down	Sema4f
102_69.1366	Lamp5 Pax6	Lamp5 Egln3_1	1	2	down	Rspo2
102_69.1367	Lamp5 Pax6	Lamp5 Egln3_1	1	2	down	Kcnip2
102_69.1372	Lamp5 Pax6	Lamp5 Egln3_1	1	2	down	Lyzl4
102_69.1374	Lamp5 Pax6	Lamp5 Egln3_1	1	2	down	Stt3b
102_69.1377	Lamp5 Pax6	Lamp5 Egln3_1	1	2	down	Tmem200a
102_69.1378	Lamp5 Pax6	Lamp5 Egln3_1	1	2	down	Mlip
102_69.1383	Lamp5 Pax6	Lamp5 Egln3_1	1	2	down	Slc8a3
102_69.1388	Lamp5 Pax6	Lamp5 Egln3_1	1	2	down	Dpy19l1
102_69.1389	Lamp5 Pax6	Lamp5 Egln3_1	1	2	down	Hs6st2
102_69.1390	Lamp5 Pax6	Lamp5 Egln3_1	1	2	down	Ptpn3
102_69.1391	Lamp5 Pax6	Lamp5 Egln3_1	1	2	down	Kifc2
102_69.1393	Lamp5 Pax6	Lamp5 Egln3_1	1	2	down	B3galt2
102_69.1399	Lamp5 Pax6	Lamp5 Egln3_1	1	2	down	Phactr3
102_69.1402	Lamp5 Pax6	Lamp5 Egln3_1	1	2	down	Trpc6
102_69.1403	Lamp5 Pax6	Lamp5 Egln3_1	1	2	down	Elmo1
102_69.1409	Lamp5 Pax6	Lamp5 Egln3_1	1	2	down	Prkd1
102_69.1416	Lamp5 Pax6	Lamp5 Egln3_1	1	2	down	Dusp26
102_69.1424	Lamp5 Pax6	Lamp5 Egln3_1	1	2	down	Mt1
102_69.1425	Lamp5 Pax6	Lamp5 Egln3_1	1	2	down	Cntnap5b
102_69.1429	Lamp5 Pax6	Lamp5 Egln3_1	1	2	down	Fxyd6
102_69.1431	Lamp5 Pax6	Lamp5 Egln3_1	1	2	down	Cntfr
102_69.1433	Lamp5 Pax6	Lamp5 Egln3_1	1	2	down	Ptprr
102_69.1439	Lamp5 Pax6	Lamp5 Egln3_1	1	2	down	Ovol2
102_69.1442	Lamp5 Pax6	Lamp5 Egln3_1	1	2	down	Msmo1
102_69.1443	Lamp5 Pax6	Lamp5 Egln3_1	1	2	down	Dbn1
102_69.1446	Lamp5 Pax6	Lamp5 Egln3_1	1	2	down	A330008L17Rik
102_69.1448	Lamp5 Pax6	Lamp5 Egln3_1	1	2	down	Sox11
102_69.1451	Lamp5 Pax6	Lamp5 Egln3_1	1	2	down	Tnfaip8l3
102_69.1453	Lamp5 Pax6	Lamp5 Egln3_1	1	2	down	Cpne8
102_69.1455	Lamp5 Pax6	Lamp5 Egln3_1	1	2	down	Serpinb9
102_69.1456	Lamp5 Pax6	Lamp5 Egln3_1	1	2	down	Cacng5
102_69.1457	Lamp5 Pax6	Lamp5 Egln3_1	1	2	down	Fmn1
102_69.1458	Lamp5 Pax6	Lamp5 Egln3_1	1	2	down	Frmd6
102_69.1459	Lamp5 Pax6	Lamp5 Egln3_1	1	2	down	Lpcat4
102_69.1462	Lamp5 Pax6	Lamp5 Egln3_1	1	2	down	Adamtsl2
102_69.1466	Lamp5 Pax6	Lamp5 Egln3_1	1	2	down	Amz1
102_69.1467	Lamp5 Pax6	Lamp5 Egln3_1	1	2	down	Wnt4
102_69.1469	Lamp5 Pax6	Lamp5 Egln3_1	1	2	down	Arhgap15
102_69.1474	Lamp5 Pax6	Lamp5 Egln3_1	1	2	down	Tuba8
102_69.1479	Lamp5 Pax6	Lamp5 Egln3_1	1	2	down	Ifitm10
102_69.1480	Lamp5 Pax6	Lamp5 Egln3_1	1	2	down	Brinp3
102_69.1482	Lamp5 Pax6	Lamp5 Egln3_1	1	2	down	Man1a
102_69.1485	Lamp5 Pax6	Lamp5 Egln3_1	1	2	down	Kctd6
102_69.1486	Lamp5 Pax6	Lamp5 Egln3_1	1	2	down	Lzts1
102_69.1487	Lamp5 Pax6	Lamp5 Egln3_1	1	2	down	Grb14
102_69.1492	Lamp5 Pax6	Lamp5 Egln3_1	1	2	down	Cadm2
102_69.1494	Lamp5 Pax6	Lamp5 Egln3_1	1	2	down	Nrxn1
102_69.1495	Lamp5 Pax6	Lamp5 Egln3_1	1	2	down	Dlg2
102_69.1496	Lamp5 Pax6	Lamp5 Egln3_1	1	2	down	Magi2
102_69.1499	Lamp5 Pax6	Lamp5 Egln3_1	1	2	down	Anks1b
102_69.1500	Lamp5 Pax6	Lamp5 Egln3_1	1	2	down	Dlgap1
102_69.1502	Lamp5 Pax6	Lamp5 Egln3_1	1	2	down	Lrp1b
102_69.1511	Lamp5 Pax6	Lamp5 Egln3_1	1	2	down	Oxr1
102_69.1513	Lamp5 Pax6	Lamp5 Egln3_1	1	2	down	Ccl27a
102_69.1522	Lamp5 Pax6	Lamp5 Egln3_1	1	2	down	Uchl3
102_69.1526	Lamp5 Pax6	Lamp5 Egln3_1	1	2	down	C1qtnf4
102_69.1530	Lamp5 Pax6	Lamp5 Egln3_1	1	2	down	Ralyl
102_69.1534	Lamp5 Pax6	Lamp5 Egln3_1	1	2	down	Gnao1
102_69.1536	Lamp5 Pax6	Lamp5 Egln3_1	1	2	down	Vdac1
102_69.1537	Lamp5 Pax6	Lamp5 Egln3_1	1	2	down	Atp6v0a1
102_69.1538	Lamp5 Pax6	Lamp5 Egln3_1	1	2	down	Atp6v0e2
102_69.1539	Lamp5 Pax6	Lamp5 Egln3_1	1	2	down	Grm7
102_69.1540	Lamp5 Pax6	Lamp5 Egln3_1	1	2	down	Prkce
102_69.1542	Lamp5 Pax6	Lamp5 Egln3_1	1	2	down	Marcks
102_69.1545	Lamp5 Pax6	Lamp5 Egln3_1	1	2	down	Itpkb
102_69.1546	Lamp5 Pax6	Lamp5 Egln3_1	1	2	down	Cntn4
102_69.1547	Lamp5 Pax6	Lamp5 Egln3_1	1	2	down	Fabp5
102_69.1548	Lamp5 Pax6	Lamp5 Egln3_1	1	2	down	Lin7b
102_69.1551	Lamp5 Pax6	Lamp5 Egln3_1	1	2	down	Cpe
102_69.1557	Lamp5 Pax6	Lamp5 Egln3_1	1	2	down	Nlk
102_69.1558	Lamp5 Pax6	Lamp5 Egln3_1	1	2	down	Omg
102_69.1564	Lamp5 Pax6	Lamp5 Egln3_1	1	2	down	Khdrbs3
102_69.1574	Lamp5 Pax6	Lamp5 Egln3_1	1	2	down	Vwc2l
102_69.1575	Lamp5 Pax6	Lamp5 Egln3_1	1	2	down	Scn2b
102_69.1577	Lamp5 Pax6	Lamp5 Egln3_1	1	2	down	Ildr2
102_69.1578	Lamp5 Pax6	Lamp5 Egln3_1	1	2	down	Skp1a
102_69.1590	Lamp5 Pax6	Lamp5 Egln3_1	1	2	down	Bloc1s2
102_69.1592	Lamp5 Pax6	Lamp5 Egln3_1	1	2	down	Npas2
102_69.1594	Lamp5 Pax6	Lamp5 Egln3_1	1	2	down	Cacna1g
102_69.1598	Lamp5 Pax6	Lamp5 Egln3_1	1	2	down	Atp5b
102_69.1599	Lamp5 Pax6	Lamp5 Egln3_1	1	2	down	Sfmbt2
102_69.1604	Lamp5 Pax6	Lamp5 Egln3_1	1	2	down	Nptxr
102_69.1605	Lamp5 Pax6	Lamp5 Egln3_1	1	2	down	Pea15a
102_69.1614	Lamp5 Pax6	Lamp5 Egln3_1	1	2	down	Efnb2
102_69.1617	Lamp5 Pax6	Lamp5 Egln3_1	1	2	down	Itm2c
102_69.1618	Lamp5 Pax6	Lamp5 Egln3_1	1	2	down	Slc44a5
102_69.1619	Lamp5 Pax6	Lamp5 Egln3_1	1	2	down	Prkag2
102_69.1627	Lamp5 Pax6	Lamp5 Egln3_1	1	2	down	Coro2b
102_69.1629	Lamp5 Pax6	Lamp5 Egln3_1	1	2	down	Ctsb
102_69.1634	Lamp5 Pax6	Lamp5 Egln3_1	1	2	down	Eid1
102_69.1638	Lamp5 Pax6	Lamp5 Egln3_1	1	2	down	Plekhg5
102_69.1639	Lamp5 Pax6	Lamp5 Egln3_1	1	2	down	Abr
102_69.1642	Lamp5 Pax6	Lamp5 Egln3_1	1	2	down	Cux1
102_69.1648	Lamp5 Pax6	Lamp5 Egln3_1	1	2	down	Inpp4a
102_69.1649	Lamp5 Pax6	Lamp5 Egln3_1	1	2	down	Plcl2
102_69.1652	Lamp5 Pax6	Lamp5 Egln3_1	1	2	down	Slc9b2
102_69.1655	Lamp5 Pax6	Lamp5 Egln3_1	1	2	down	Tubb5
102_69.1659	Lamp5 Pax6	Lamp5 Egln3_1	1	2	down	Cox6a1
102_69.1660	Lamp5 Pax6	Lamp5 Egln3_1	1	2	down	Klhl29
102_69.1663	Lamp5 Pax6	Lamp5 Egln3_1	1	2	down	Iqsec1
102_69.1665	Lamp5 Pax6	Lamp5 Egln3_1	1	2	down	Amot
102_69.1673	Lamp5 Pax6	Lamp5 Egln3_1	1	2	down	Cdk14
102_69.1685	Lamp5 Pax6	Lamp5 Egln3_1	1	2	down	Fam81a
102_69.1694	Lamp5 Pax6	Lamp5 Egln3_1	1	2	down	Slit1
102_69.1695	Lamp5 Pax6	Lamp5 Egln3_1	1	2	down	Hecw2
102_69.1700	Lamp5 Pax6	Lamp5 Egln3_1	1	2	down	Resp18
102_69.1702	Lamp5 Pax6	Lamp5 Egln3_1	1	2	down	Iqgap2
102_69.1704	Lamp5 Pax6	Lamp5 Egln3_1	1	2	down	Megf9
102_69.1706	Lamp5 Pax6	Lamp5 Egln3_1	1	2	down	Scg3
102_69.1712	Lamp5 Pax6	Lamp5 Egln3_1	1	2	down	A330102I10Rik
102_69.1714	Lamp5 Pax6	Lamp5 Egln3_1	1	2	down	Gpr45
102_69.1719	Lamp5 Pax6	Lamp5 Egln3_1	1	2	down	Cflar
102_69.1724	Lamp5 Pax6	Lamp5 Egln3_1	1	2	down	Ccdc88a
102_69.1725	Lamp5 Pax6	Lamp5 Egln3_1	1	2	down	Sccpdh
102_69.1727	Lamp5 Pax6	Lamp5 Egln3_1	1	2	down	Pkp2
102_69.1728	Lamp5 Pax6	Lamp5 Egln3_1	1	2	down	1500009L16Rik
102_69.1732	Lamp5 Pax6	Lamp5 Egln3_1	1	2	down	Slitrk5
102_69.1735	Lamp5 Pax6	Lamp5 Egln3_1	1	2	down	Rap1gap
102_69.1740	Lamp5 Pax6	Lamp5 Egln3_1	1	2	down	Sema7a
102_69.1745	Lamp5 Pax6	Lamp5 Egln3_1	1	2	down	Ipcef1
102_69.1751	Lamp5 Pax6	Lamp5 Egln3_1	1	2	down	Pitpnm2
102_69.1752	Lamp5 Pax6	Lamp5 Egln3_1	1	2	down	Rgs8
102_69.1753	Lamp5 Pax6	Lamp5 Egln3_1	1	2	down	Arhgap26
102_69.1755	Lamp5 Pax6	Lamp5 Egln3_1	1	2	down	Rbfox2
102_69.1757	Lamp5 Pax6	Lamp5 Egln3_1	1	2	down	Prune2
102_69.1758	Lamp5 Pax6	Lamp5 Egln3_1	1	2	down	Cntnap1
102_69.1760	Lamp5 Pax6	Lamp5 Egln3_1	1	2	down	A830082K12Rik
102_69.1761	Lamp5 Pax6	Lamp5 Egln3_1	1	2	down	Map7
102_69.1777	Lamp5 Pax6	Lamp5 Egln3_1	1	2	down	Lmo7
102_69.1779	Lamp5 Pax6	Lamp5 Egln3_1	1	2	down	Camkv
102_69.1780	Lamp5 Pax6	Lamp5 Egln3_1	1	2	down	Dkkl1
102_69.1789	Lamp5 Pax6	Lamp5 Egln3_1	1	2	down	Rgs11
102_69.1795	Lamp5 Pax6	Lamp5 Egln3_1	1	2	down	Blnk
102_69.1802	Lamp5 Pax6	Lamp5 Egln3_1	1	2	down	Gde1
102_69.1803	Lamp5 Pax6	Lamp5 Egln3_1	1	2	down	Palmd
102_69.1804	Lamp5 Pax6	Lamp5 Egln3_1	1	2	down	Pxdn
102_69.1809	Lamp5 Pax6	Lamp5 Egln3_1	1	2	down	Ubash3b
102_69.1810	Lamp5 Pax6	Lamp5 Egln3_1	1	2	down	Tspan9
102_69.1811	Lamp5 Pax6	Lamp5 Egln3_1	1	2	down	Ehbp1
102_69.1814	Lamp5 Pax6	Lamp5 Egln3_1	1	2	down	Nmnat2
102_69.1816	Lamp5 Pax6	Lamp5 Egln3_1	1	2	down	Banf2
102_69.1824	Lamp5 Pax6	Lamp5 Egln3_1	1	2	down	Nfix
102_69.1830	Lamp5 Pax6	Lamp5 Egln3_1	1	2	down	Cdh22
102_69.1831	Lamp5 Pax6	Lamp5 Egln3_1	1	2	down	Plekha6
102_69.1834	Lamp5 Pax6	Lamp5 Egln3_1	1	2	down	Srgap2
102_69.1835	Lamp5 Pax6	Lamp5 Egln3_1	1	2	down	9630028H03Rik
102_69.1840	Lamp5 Pax6	Lamp5 Egln3_1	1	2	down	Rnf187
102_69.1841	Lamp5 Pax6	Lamp5 Egln3_1	1	2	down	Lgmn
102_69.1846	Lamp5 Pax6	Lamp5 Egln3_1	1	2	down	Eps15
102_69.1848	Lamp5 Pax6	Lamp5 Egln3_1	1	2	down	Jakmip3
102_69.1850	Lamp5 Pax6	Lamp5 Egln3_1	1	2	down	C130074G19Rik
102_69.1851	Lamp5 Pax6	Lamp5 Egln3_1	1	2	down	Ptpn5
102_69.1853	Lamp5 Pax6	Lamp5 Egln3_1	1	2	down	Cntn2
102_69.1857	Lamp5 Pax6	Lamp5 Egln3_1	1	2	down	Lztr1
102_69.1860	Lamp5 Pax6	Lamp5 Egln3_1	1	2	down	Itsn1
102_69.1866	Lamp5 Pax6	Lamp5 Egln3_1	1	2	down	Eml1
102_69.1868	Lamp5 Pax6	Lamp5 Egln3_1	1	2	down	Arhgap20
102_69.1876	Lamp5 Pax6	Lamp5 Egln3_1	1	2	down	Nos1ap
102_69.1877	Lamp5 Pax6	Lamp5 Egln3_1	1	2	down	Armc9
102_69.1880	Lamp5 Pax6	Lamp5 Egln3_1	1	2	down	Prkca
102_69.1891	Lamp5 Pax6	Lamp5 Egln3_1	1	2	down	Bhlhe40
102_69.1893	Lamp5 Pax6	Lamp5 Egln3_1	1	2	down	Cdh18
102_69.1897	Lamp5 Pax6	Lamp5 Egln3_1	1	2	down	Ntm
102_69.1904	Lamp5 Pax6	Lamp5 Egln3_1	1	2	down	Evl
102_69.1905	Lamp5 Pax6	Lamp5 Egln3_1	1	2	down	Eya1
102_69.1908	Lamp5 Pax6	Lamp5 Egln3_1	1	2	down	Fndc9
102_69.1913	Lamp5 Pax6	Lamp5 Egln3_1	1	2	down	Ap1s3
102_69.1917	Lamp5 Pax6	Lamp5 Egln3_1	1	2	down	Myh14
102_69.1925	Lamp5 Pax6	Lamp5 Egln3_1	1	2	down	Fgf13
102_69.1930	Lamp5 Pax6	Lamp5 Egln3_1	1	2	down	Rasl11b
102_69.1931	Lamp5 Pax6	Lamp5 Egln3_1	1	2	down	Sorl1
102_69.1933	Lamp5 Pax6	Lamp5 Egln3_1	1	2	down	Wisp1
102_69.1942	Lamp5 Pax6	Lamp5 Egln3_1	1	2	down	Bsg
102_69.1945	Lamp5 Pax6	Lamp5 Egln3_1	1	2	down	Prickle2
102_69.1948	Lamp5 Pax6	Lamp5 Egln3_1	1	2	down	Nrp2
102_69.1951	Lamp5 Pax6	Lamp5 Egln3_1	1	2	down	Qdpr
102_69.1961	Lamp5 Pax6	Lamp5 Egln3_1	1	2	down	Lrrtm1
102_69.1971	Lamp5 Pax6	Lamp5 Egln3_1	1	2	down	Ros1
102_69.1981	Lamp5 Pax6	Lamp5 Egln3_1	1	2	down	Arxes1
102_69.1998	Lamp5 Pax6	Lamp5 Egln3_1	1	2	down	Pdcd4
102_69.1999	Lamp5 Pax6	Lamp5 Egln3_1	1	2	down	Plekha5
102_69.2000	Lamp5 Pax6	Lamp5 Egln3_1	1	2	down	Arhgef25
102_69.2002	Lamp5 Pax6	Lamp5 Egln3_1	1	2	down	Cacna1i
102_69.2004	Lamp5 Pax6	Lamp5 Egln3_1	1	2	down	Gng4
102_69.2008	Lamp5 Pax6	Lamp5 Egln3_1	1	2	down	Gpr26
102_69.2009	Lamp5 Pax6	Lamp5 Egln3_1	1	2	down	Tpd52l1
102_69.2013	Lamp5 Pax6	Lamp5 Egln3_1	1	2	down	Lin7a
102_69.2019	Lamp5 Pax6	Lamp5 Egln3_1	1	2	down	Syt12
102_69.2020	Lamp5 Pax6	Lamp5 Egln3_1	1	2	down	Nuak1
102_69.2021	Lamp5 Pax6	Lamp5 Egln3_1	1	2	down	Prss12
102_69.2025	Lamp5 Pax6	Lamp5 Egln3_1	1	2	down	Lamp5
102_69.2028	Lamp5 Pax6	Lamp5 Egln3_1	1	2	down	Arhgef3
102_69.2030	Lamp5 Pax6	Lamp5 Egln3_1	1	2	down	Vstm2l
102_69.2034	Lamp5 Pax6	Lamp5 Egln3_1	1	2	down	Limch1
102_69.2036	Lamp5 Pax6	Lamp5 Egln3_1	1	2	down	Zfyve28
102_69.2041	Lamp5 Pax6	Lamp5 Egln3_1	1	2	down	Kctd4
102_69.2042	Lamp5 Pax6	Lamp5 Egln3_1	1	2	down	Mboat2
102_69.2045	Lamp5 Pax6	Lamp5 Egln3_1	1	2	down	Spred2
102_69.2049	Lamp5 Pax6	Lamp5 Egln3_1	1	2	down	Cbln4
102_69.2056	Lamp5 Pax6	Lamp5 Egln3_1	1	2	down	Vstm2b
102_69.2058	Lamp5 Pax6	Lamp5 Egln3_1	1	2	down	Gramd1b
102_69.2065	Lamp5 Pax6	Lamp5 Egln3_1	1	2	down	Etv5
102_69.2067	Lamp5 Pax6	Lamp5 Egln3_1	1	2	down	Cmc2
102_69.2075	Lamp5 Pax6	Lamp5 Egln3_1	1	2	down	Orai2
102_69.2079	Lamp5 Pax6	Lamp5 Egln3_1	1	2	down	Sez6
102_69.2083	Lamp5 Pax6	Lamp5 Egln3_1	1	2	down	Dhcr24
102_69.2084	Lamp5 Pax6	Lamp5 Egln3_1	1	2	down	Garnl3
102_69.2085	Lamp5 Pax6	Lamp5 Egln3_1	1	2	down	A230050P20Rik
102_69.2087	Lamp5 Pax6	Lamp5 Egln3_1	1	2	down	Cpeb2
102_69.2094	Lamp5 Pax6	Lamp5 Egln3_1	1	2	down	Rims3
102_69.2095	Lamp5 Pax6	Lamp5 Egln3_1	1	2	down	Dclk3
102_69.2099	Lamp5 Pax6	Lamp5 Egln3_1	1	2	down	Unc5a
102_69.2107	Lamp5 Pax6	Lamp5 Egln3_1	1	2	down	Zfp827
102_69.2114	Lamp5 Pax6	Lamp5 Egln3_1	1	2	down	Tubb2a
102_69.2117	Lamp5 Pax6	Lamp5 Egln3_1	1	2	down	Fam213a
102_69.2126	Lamp5 Pax6	Lamp5 Egln3_1	1	2	down	Fam105a
102_69.2133	Lamp5 Pax6	Lamp5 Egln3_1	1	2	down	Mamld1
102_69.2144	Lamp5 Pax6	Lamp5 Egln3_1	1	2	down	Ntrk3
102_69.2156	Lamp5 Pax6	Lamp5 Egln3_1	1	2	down	Lzts3
102_69.2167	Lamp5 Pax6	Lamp5 Egln3_1	1	2	down	Kcnt1
102_69.2173	Lamp5 Pax6	Lamp5 Egln3_1	1	2	down	Cntnap4
102_69.2175	Lamp5 Pax6	Lamp5 Egln3_1	1	2	down	Slc7a4
102_69.2179	Lamp5 Pax6	Lamp5 Egln3_1	1	2	down	Slitrk4
102_69.2182	Lamp5 Pax6	Lamp5 Egln3_1	1	2	down	D830030K20Rik
102_69.2185	Lamp5 Pax6	Lamp5 Egln3_1	1	2	down	Podxl2
102_69.2186	Lamp5 Pax6	Lamp5 Egln3_1	1	2	down	Sh3d19
102_69.2191	Lamp5 Pax6	Lamp5 Egln3_1	1	2	down	Tmtc2
102_69.2199	Lamp5 Pax6	Lamp5 Egln3_1	1	2	down	Efcab1
102_69.2210	Lamp5 Pax6	Lamp5 Egln3_1	1	2	down	Jph1
102_69.2212	Lamp5 Pax6	Lamp5 Egln3_1	1	2	down	Ier5l
102_69.2216	Lamp5 Pax6	Lamp5 Egln3_1	1	2	down	Slc22a23
102_69.2217	Lamp5 Pax6	Lamp5 Egln3_1	1	2	down	Mkx
102_69.2221	Lamp5 Pax6	Lamp5 Egln3_1	1	2	down	Sec14l2
102_69.2223	Lamp5 Pax6	Lamp5 Egln3_1	1	2	down	Atp1a1
102_69.2234	Lamp5 Pax6	Lamp5 Egln3_1	1	2	down	Scn3a
102_69.2250	Lamp5 Pax6	Lamp5 Egln3_1	1	2	down	Hid1
102_69.2252	Lamp5 Pax6	Lamp5 Egln3_1	1	2	down	Slc35f1
102_69.2255	Lamp5 Pax6	Lamp5 Egln3_1	1	2	down	Klhl32
102_69.2257	Lamp5 Pax6	Lamp5 Egln3_1	1	2	down	Esrrg
102_69.2258	Lamp5 Pax6	Lamp5 Egln3_1	1	2	down	Pgk1
102_69.2263	Lamp5 Pax6	Lamp5 Egln3_1	1	2	down	Wsb2
102_69.2265	Lamp5 Pax6	Lamp5 Egln3_1	1	2	down	Adcyap1r1
102_69.2270	Lamp5 Pax6	Lamp5 Egln3_1	1	2	down	Rasal1
102_69.2286	Lamp5 Pax6	Lamp5 Egln3_1	1	2	down	Dcx
102_69.2291	Lamp5 Pax6	Lamp5 Egln3_1	1	2	down	Hras
102_69.2300	Lamp5 Pax6	Lamp5 Egln3_1	1	2	down	Lgr5
102_69.2302	Lamp5 Pax6	Lamp5 Egln3_1	1	2	down	Rnf220
102_69.2312	Lamp5 Pax6	Lamp5 Egln3_1	1	2	down	Rgl1
102_69.2314	Lamp5 Pax6	Lamp5 Egln3_1	1	2	down	Wasl
102_69.2319	Lamp5 Pax6	Lamp5 Egln3_1	1	2	down	Ier5
102_69.2328	Lamp5 Pax6	Lamp5 Egln3_1	1	2	down	Pde7b
102_69.2334	Lamp5 Pax6	Lamp5 Egln3_1	1	2	down	Ap2m1
102_69.2343	Lamp5 Pax6	Lamp5 Egln3_1	1	2	down	Dennd4a
102_69.2345	Lamp5 Pax6	Lamp5 Egln3_1	1	2	down	Acvr1c
102_69.2352	Lamp5 Pax6	Lamp5 Egln3_1	1	2	down	Scube1
102_69.2359	Lamp5 Pax6	Lamp5 Egln3_1	1	2	down	Sema6a
102_69.2360	Lamp5 Pax6	Lamp5 Egln3_1	1	2	down	Vldlr
102_69.2361	Lamp5 Pax6	Lamp5 Egln3_1	1	2	down	Nr3c1
102_69.2362	Lamp5 Pax6	Lamp5 Egln3_1	1	2	down	Pdzrn4
102_69.2369	Lamp5 Pax6	Lamp5 Egln3_1	1	2	down	Efr3b
102_69.2381	Lamp5 Pax6	Lamp5 Egln3_1	1	2	down	Fam124a
102_69.2384	Lamp5 Pax6	Lamp5 Egln3_1	1	2	down	Mpp6
102_69.2385	Lamp5 Pax6	Lamp5 Egln3_1	1	2	down	Stac2
102_69.2391	Lamp5 Pax6	Lamp5 Egln3_1	1	2	down	Prr7
102_69.2394	Lamp5 Pax6	Lamp5 Egln3_1	1	2	down	Tmem215
102_69.2395	Lamp5 Pax6	Lamp5 Egln3_1	1	2	down	Nkain3
102_69.2408	Lamp5 Pax6	Lamp5 Egln3_1	1	2	down	Map2k6
102_69.2418	Lamp5 Pax6	Lamp5 Egln3_1	1	2	down	Ier3
102_69.2419	Lamp5 Pax6	Lamp5 Egln3_1	1	2	down	Mei1
102_69.2428	Lamp5 Pax6	Lamp5 Egln3_1	1	2	down	March4
102_69.2432	Lamp5 Pax6	Lamp5 Egln3_1	1	2	down	4933406I18Rik
102_69.2440	Lamp5 Pax6	Lamp5 Egln3_1	1	2	down	Sh3bp5
102_69.2447	Lamp5 Pax6	Lamp5 Egln3_1	1	2	down	Hs3st5
102_69.2448	Lamp5 Pax6	Lamp5 Egln3_1	1	2	down	Cd302
102_69.2449	Lamp5 Pax6	Lamp5 Egln3_1	1	2	down	Fam78b
102_69.2450	Lamp5 Pax6	Lamp5 Egln3_1	1	2	down	Dpf3
102_69.2451	Lamp5 Pax6	Lamp5 Egln3_1	1	2	down	Prkg2
102_69.2456	Lamp5 Pax6	Lamp5 Egln3_1	1	2	down	Fndc3a
102_69.2458	Lamp5 Pax6	Lamp5 Egln3_1	1	2	down	Gpr137c
102_69.2466	Lamp5 Pax6	Lamp5 Egln3_1	1	2	down	Bmper
102_69.2467	Lamp5 Pax6	Lamp5 Egln3_1	1	2	down	Pknox2
102_69.2471	Lamp5 Pax6	Lamp5 Egln3_1	1	2	down	Sema4d
102_69.2481	Lamp5 Pax6	Lamp5 Egln3_1	1	2	down	Dclk2
102_69.2491	Lamp5 Pax6	Lamp5 Egln3_1	1	2	down	Kcnj4
102_69.2504	Lamp5 Pax6	Lamp5 Egln3_1	1	2	down	Slc16a10
102_69.2510	Lamp5 Pax6	Lamp5 Egln3_1	1	2	down	Scd1
102_69.2512	Lamp5 Pax6	Lamp5 Egln3_1	1	2	down	Lrp8
102_69.2513	Lamp5 Pax6	Lamp5 Egln3_1	1	2	down	Pdk1
102_69.2515	Lamp5 Pax6	Lamp5 Egln3_1	1	2	down	Ak4
102_69.2518	Lamp5 Pax6	Lamp5 Egln3_1	1	2	down	Cdh20
102_69.2521	Lamp5 Pax6	Lamp5 Egln3_1	1	2	down	Chic1
102_69.2523	Lamp5 Pax6	Lamp5 Egln3_1	1	2	down	Phlda3
102_69.2525	Lamp5 Pax6	Lamp5 Egln3_1	1	2	down	D130043K22Rik
102_69.2532	Lamp5 Pax6	Lamp5 Egln3_1	1	2	down	Hcn2
102_69.2535	Lamp5 Pax6	Lamp5 Egln3_1	1	2	down	Ttc39b
102_69.2536	Lamp5 Pax6	Lamp5 Egln3_1	1	2	down	Kcnh3
102_69.2540	Lamp5 Pax6	Lamp5 Egln3_1	1	2	down	Sidt1
102_69.2545	Lamp5 Pax6	Lamp5 Egln3_1	1	2	down	Adk
102_69.2547	Lamp5 Pax6	Lamp5 Egln3_1	1	2	down	Pvt1
102_69.2561	Lamp5 Pax6	Lamp5 Egln3_1	1	2	down	Tmem196
102_69.2573	Lamp5 Pax6	Lamp5 Egln3_1	1	2	down	Zfp462
102_69.2577	Lamp5 Pax6	Lamp5 Egln3_1	1	2	down	Fam189a1
102_69.2579	Lamp5 Pax6	Lamp5 Egln3_1	1	2	down	9330182L06Rik
102_69.2584	Lamp5 Pax6	Lamp5 Egln3_1	1	2	down	Vcan
102_69.2589	Lamp5 Pax6	Lamp5 Egln3_1	1	2	down	Ano4
102_69.2598	Lamp5 Pax6	Lamp5 Egln3_1	1	2	down	Add3
102_70.1	Lamp5 Pax6	Lamp5 Egln3_1	1	2	up	Acta2
102_70.2	Lamp5 Pax6	Lamp5 Egln3_1	1	2	up	Crip1
102_70.3	Lamp5 Pax6	Lamp5 Egln3_1	1	2	up	Slc38a11
102_70.4	Lamp5 Pax6	Lamp5 Egln3_1	1	2	up	Myl9
102_70.5	Lamp5 Pax6	Lamp5 Egln3_1	1	2	up	Ebf1
102_70.6	Lamp5 Pax6	Lamp5 Egln3_1	1	2	up	Myh11
102_70.7	Lamp5 Pax6	Lamp5 Egln3_1	1	2	up	Aspn
102_70.8	Lamp5 Pax6	Lamp5 Egln3_1	1	2	up	Rbpms2
102_70.9	Lamp5 Pax6	Lamp5 Egln3_1	1	2	up	Des
102_70.10	Lamp5 Pax6	Lamp5 Egln3_1	1	2	up	Tagln
102_70.11	Lamp5 Pax6	Lamp5 Egln3_1	1	2	up	Adap2
102_70.12	Lamp5 Pax6	Lamp5 Egln3_1	1	2	up	Map3k7cl
102_70.13	Lamp5 Pax6	Lamp5 Egln3_1	1	2	up	Ano1
102_70.14	Lamp5 Pax6	Lamp5 Egln3_1	1	2	up	4930523C07Rik
102_70.15	Lamp5 Pax6	Lamp5 Egln3_1	1	2	up	Ndufa4l2
102_70.16	Lamp5 Pax6	Lamp5 Egln3_1	1	2	up	Mrvi1
102_70.17	Lamp5 Pax6	Lamp5 Egln3_1	1	2	up	Tbx3os1
102_70.18	Lamp5 Pax6	Lamp5 Egln3_1	1	2	up	Rasl12
102_70.19	Lamp5 Pax6	Lamp5 Egln3_1	1	2	up	Mcam
102_70.20	Lamp5 Pax6	Lamp5 Egln3_1	1	2	up	Ednra
102_70.21	Lamp5 Pax6	Lamp5 Egln3_1	1	2	up	Hspb1
102_70.22	Lamp5 Pax6	Lamp5 Egln3_1	1	2	up	Axl
102_70.23	Lamp5 Pax6	Lamp5 Egln3_1	1	2	up	Tm4sf1
102_70.24	Lamp5 Pax6	Lamp5 Egln3_1	1	2	up	Pdlim3
102_70.25	Lamp5 Pax6	Lamp5 Egln3_1	1	2	up	Itga1
102_70.26	Lamp5 Pax6	Lamp5 Egln3_1	1	2	up	Epas1
102_70.27	Lamp5 Pax6	Lamp5 Egln3_1	1	2	up	Pdgfrb
102_70.28	Lamp5 Pax6	Lamp5 Egln3_1	1	2	up	Vim
102_70.29	Lamp5 Pax6	Lamp5 Egln3_1	1	2	up	Pde3a
102_70.30	Lamp5 Pax6	Lamp5 Egln3_1	1	2	up	Lmod1
102_70.31	Lamp5 Pax6	Lamp5 Egln3_1	1	2	up	Ppp1r14a
102_70.32	Lamp5 Pax6	Lamp5 Egln3_1	1	2	up	Mfge8
102_70.33	Lamp5 Pax6	Lamp5 Egln3_1	1	2	up	Tagln2
102_70.34	Lamp5 Pax6	Lamp5 Egln3_1	1	2	up	Cobll1
102_70.35	Lamp5 Pax6	Lamp5 Egln3_1	1	2	up	Gjc1
102_70.36	Lamp5 Pax6	Lamp5 Egln3_1	1	2	up	Sparc
102_70.37	Lamp5 Pax6	Lamp5 Egln3_1	1	2	up	Mylk
102_70.38	Lamp5 Pax6	Lamp5 Egln3_1	1	2	up	Atp1a2
102_70.39	Lamp5 Pax6	Lamp5 Egln3_1	1	2	up	Cald1
102_70.40	Lamp5 Pax6	Lamp5 Egln3_1	1	2	up	Tmem51
102_70.41	Lamp5 Pax6	Lamp5 Egln3_1	1	2	up	Phldb2
102_70.42	Lamp5 Pax6	Lamp5 Egln3_1	1	2	up	C1qtnf7
102_70.43	Lamp5 Pax6	Lamp5 Egln3_1	1	2	up	Rhoj
102_70.44	Lamp5 Pax6	Lamp5 Egln3_1	1	2	up	Sntb1
102_70.45	Lamp5 Pax6	Lamp5 Egln3_1	1	2	up	Sox6
102_70.46	Lamp5 Pax6	Lamp5 Egln3_1	1	2	up	Nr2f2
102_70.47	Lamp5 Pax6	Lamp5 Egln3_1	1	2	up	Asb2
102_70.48	Lamp5 Pax6	Lamp5 Egln3_1	1	2	up	Neat1
102_70.49	Lamp5 Pax6	Lamp5 Egln3_1	1	2	up	Wtip
102_70.50	Lamp5 Pax6	Lamp5 Egln3_1	1	2	up	Ackr3
102_70.51	Lamp5 Pax6	Lamp5 Egln3_1	1	2	up	Mertk
102_70.52	Lamp5 Pax6	Lamp5 Egln3_1	1	2	up	Ntn4
102_70.53	Lamp5 Pax6	Lamp5 Egln3_1	1	2	up	Pdlim5
102_70.54	Lamp5 Pax6	Lamp5 Egln3_1	1	2	up	Arhgap6
102_70.55	Lamp5 Pax6	Lamp5 Egln3_1	1	2	up	Pde5a
102_70.56	Lamp5 Pax6	Lamp5 Egln3_1	1	2	up	Daam2
102_70.57	Lamp5 Pax6	Lamp5 Egln3_1	1	2	up	Atp1b2
102_70.58	Lamp5 Pax6	Lamp5 Egln3_1	1	2	up	Camk2d
102_70.59	Lamp5 Pax6	Lamp5 Egln3_1	1	2	up	Pld1
102_70.60	Lamp5 Pax6	Lamp5 Egln3_1	1	2	up	Clic4
102_70.61	Lamp5 Pax6	Lamp5 Egln3_1	1	2	up	Higd1b
102_70.62	Lamp5 Pax6	Lamp5 Egln3_1	1	2	up	Olfr558
102_70.63	Lamp5 Pax6	Lamp5 Egln3_1	1	2	up	Rbpms
102_70.64	Lamp5 Pax6	Lamp5 Egln3_1	1	2	up	Tbx2
102_70.65	Lamp5 Pax6	Lamp5 Egln3_1	1	2	up	Cspg4
102_70.66	Lamp5 Pax6	Lamp5 Egln3_1	1	2	up	Kcnmb1
102_70.67	Lamp5 Pax6	Lamp5 Egln3_1	1	2	up	S100a11
102_70.68	Lamp5 Pax6	Lamp5 Egln3_1	1	2	up	Cysltr2
102_70.69	Lamp5 Pax6	Lamp5 Egln3_1	1	2	up	Serping1
102_70.70	Lamp5 Pax6	Lamp5 Egln3_1	1	2	up	Atp2a3
102_70.72	Lamp5 Pax6	Lamp5 Egln3_1	1	2	up	Zic1
102_70.73	Lamp5 Pax6	Lamp5 Egln3_1	1	2	up	Zic4
102_70.74	Lamp5 Pax6	Lamp5 Egln3_1	1	2	up	Notch3
102_70.75	Lamp5 Pax6	Lamp5 Egln3_1	1	2	up	Casq2
102_70.76	Lamp5 Pax6	Lamp5 Egln3_1	1	2	up	Mustn1
102_70.77	Lamp5 Pax6	Lamp5 Egln3_1	1	2	up	Gng11
102_70.78	Lamp5 Pax6	Lamp5 Egln3_1	1	2	up	Pln
102_70.79	Lamp5 Pax6	Lamp5 Egln3_1	1	2	up	Rcsd1
102_70.80	Lamp5 Pax6	Lamp5 Egln3_1	1	2	up	Sncg
102_70.81	Lamp5 Pax6	Lamp5 Egln3_1	1	2	up	Gper1
102_70.82	Lamp5 Pax6	Lamp5 Egln3_1	1	2	up	Aoc3
102_70.83	Lamp5 Pax6	Lamp5 Egln3_1	1	2	up	Zfp36
102_70.85	Lamp5 Pax6	Lamp5 Egln3_1	1	2	up	Gja4
102_70.86	Lamp5 Pax6	Lamp5 Egln3_1	1	2	up	Igfbp7
102_70.87	Lamp5 Pax6	Lamp5 Egln3_1	1	2	up	Pear1
102_70.88	Lamp5 Pax6	Lamp5 Egln3_1	1	2	up	Plce1
102_70.89	Lamp5 Pax6	Lamp5 Egln3_1	1	2	up	Eva1b
102_70.90	Lamp5 Pax6	Lamp5 Egln3_1	1	2	up	Filip1l
102_70.91	Lamp5 Pax6	Lamp5 Egln3_1	1	2	up	Lamc3
102_70.92	Lamp5 Pax6	Lamp5 Egln3_1	1	2	up	Plekhg3
102_70.93	Lamp5 Pax6	Lamp5 Egln3_1	1	2	up	Itgb5
102_70.94	Lamp5 Pax6	Lamp5 Egln3_1	1	2	up	Csrp1
102_70.95	Lamp5 Pax6	Lamp5 Egln3_1	1	2	up	Tmem100
102_70.96	Lamp5 Pax6	Lamp5 Egln3_1	1	2	up	Tns1
102_70.97	Lamp5 Pax6	Lamp5 Egln3_1	1	2	up	Pcp4l1
102_70.98	Lamp5 Pax6	Lamp5 Egln3_1	1	2	up	Timp3
102_70.99	Lamp5 Pax6	Lamp5 Egln3_1	1	2	up	Tcf7l1
102_70.100	Lamp5 Pax6	Lamp5 Egln3_1	1	2	up	Id3
102_70.101	Lamp5 Pax6	Lamp5 Egln3_1	1	2	up	Ror1
102_70.102	Lamp5 Pax6	Lamp5 Egln3_1	1	2	up	Tnfaip8
102_70.103	Lamp5 Pax6	Lamp5 Egln3_1	1	2	up	Filip1
102_70.104	Lamp5 Pax6	Lamp5 Egln3_1	1	2	up	Ahnak
102_70.106	Lamp5 Pax6	Lamp5 Egln3_1	1	2	up	Lbh
102_70.108	Lamp5 Pax6	Lamp5 Egln3_1	1	2	up	Angpt1
102_70.109	Lamp5 Pax6	Lamp5 Egln3_1	1	2	up	Arhgap29
102_70.110	Lamp5 Pax6	Lamp5 Egln3_1	1	2	up	Inpp4b
102_70.112	Lamp5 Pax6	Lamp5 Egln3_1	1	2	up	Maml2
102_70.113	Lamp5 Pax6	Lamp5 Egln3_1	1	2	up	Kirrel
102_70.114	Lamp5 Pax6	Lamp5 Egln3_1	1	2	up	Wnt5b
102_70.115	Lamp5 Pax6	Lamp5 Egln3_1	1	2	up	Rasl11a
102_70.116	Lamp5 Pax6	Lamp5 Egln3_1	1	2	up	Ccdc3
102_70.117	Lamp5 Pax6	Lamp5 Egln3_1	1	2	up	Pcdh18
102_70.118	Lamp5 Pax6	Lamp5 Egln3_1	1	2	up	Rasgrp2
102_70.119	Lamp5 Pax6	Lamp5 Egln3_1	1	2	up	Gab1
102_70.120	Lamp5 Pax6	Lamp5 Egln3_1	1	2	up	Sema5a
102_70.121	Lamp5 Pax6	Lamp5 Egln3_1	1	2	up	Dock10
102_70.122	Lamp5 Pax6	Lamp5 Egln3_1	1	2	up	St5
102_70.123	Lamp5 Pax6	Lamp5 Egln3_1	1	2	up	Cp
102_70.124	Lamp5 Pax6	Lamp5 Egln3_1	1	2	up	Vtn
102_70.125	Lamp5 Pax6	Lamp5 Egln3_1	1	2	up	Tbx18
102_70.126	Lamp5 Pax6	Lamp5 Egln3_1	1	2	up	Bgn
102_70.127	Lamp5 Pax6	Lamp5 Egln3_1	1	2	up	Ephx3
102_70.128	Lamp5 Pax6	Lamp5 Egln3_1	1	2	up	Ogn
102_70.129	Lamp5 Pax6	Lamp5 Egln3_1	1	2	up	Rgs5
102_70.130	Lamp5 Pax6	Lamp5 Egln3_1	1	2	up	Zfp36l1
102_70.132	Lamp5 Pax6	Lamp5 Egln3_1	1	2	up	Serpinh1
102_70.133	Lamp5 Pax6	Lamp5 Egln3_1	1	2	up	Prelp
102_70.135	Lamp5 Pax6	Lamp5 Egln3_1	1	2	up	Hspb2
102_70.136	Lamp5 Pax6	Lamp5 Egln3_1	1	2	up	Tinagl1
102_70.139	Lamp5 Pax6	Lamp5 Egln3_1	1	2	up	Tpm2
102_70.140	Lamp5 Pax6	Lamp5 Egln3_1	1	2	up	Cav1
102_70.141	Lamp5 Pax6	Lamp5 Egln3_1	1	2	up	Anxa3
102_70.142	Lamp5 Pax6	Lamp5 Egln3_1	1	2	up	9530026P05Rik
102_70.144	Lamp5 Pax6	Lamp5 Egln3_1	1	2	up	Perp
102_70.145	Lamp5 Pax6	Lamp5 Egln3_1	1	2	up	Uaca
102_70.146	Lamp5 Pax6	Lamp5 Egln3_1	1	2	up	Prrx1
102_70.149	Lamp5 Pax6	Lamp5 Egln3_1	1	2	up	Bcam
102_70.150	Lamp5 Pax6	Lamp5 Egln3_1	1	2	up	Esam
102_70.151	Lamp5 Pax6	Lamp5 Egln3_1	1	2	up	Ecm2
102_70.152	Lamp5 Pax6	Lamp5 Egln3_1	1	2	up	Myocd
102_70.153	Lamp5 Pax6	Lamp5 Egln3_1	1	2	up	4930554G24Rik
102_70.154	Lamp5 Pax6	Lamp5 Egln3_1	1	2	up	Tbx15
102_70.157	Lamp5 Pax6	Lamp5 Egln3_1	1	2	up	Col4a5
102_70.158	Lamp5 Pax6	Lamp5 Egln3_1	1	2	up	Marveld1
102_70.159	Lamp5 Pax6	Lamp5 Egln3_1	1	2	up	Dock6
102_70.160	Lamp5 Pax6	Lamp5 Egln3_1	1	2	up	Palld
102_70.161	Lamp5 Pax6	Lamp5 Egln3_1	1	2	up	Afap1l2
102_70.162	Lamp5 Pax6	Lamp5 Egln3_1	1	2	up	Cyr61
102_70.163	Lamp5 Pax6	Lamp5 Egln3_1	1	2	up	Fam107b
102_70.164	Lamp5 Pax6	Lamp5 Egln3_1	1	2	up	Txnip
102_70.165	Lamp5 Pax6	Lamp5 Egln3_1	1	2	up	Cd9
102_70.166	Lamp5 Pax6	Lamp5 Egln3_1	1	2	up	Nexn
102_70.167	Lamp5 Pax6	Lamp5 Egln3_1	1	2	up	Anxa2
102_70.168	Lamp5 Pax6	Lamp5 Egln3_1	1	2	up	Myo1b
102_70.169	Lamp5 Pax6	Lamp5 Egln3_1	1	2	up	Adamtsl1
102_70.170	Lamp5 Pax6	Lamp5 Egln3_1	1	2	up	Pard3b
102_70.174	Lamp5 Pax6	Lamp5 Egln3_1	1	2	up	Entpd1
102_70.175	Lamp5 Pax6	Lamp5 Egln3_1	1	2	up	Lgals1
102_70.176	Lamp5 Pax6	Lamp5 Egln3_1	1	2	up	Limd1
102_70.177	Lamp5 Pax6	Lamp5 Egln3_1	1	2	up	Colec12
102_70.178	Lamp5 Pax6	Lamp5 Egln3_1	1	2	up	Gng5
102_70.179	Lamp5 Pax6	Lamp5 Egln3_1	1	2	up	Frmd4b
102_70.181	Lamp5 Pax6	Lamp5 Egln3_1	1	2	up	Ttc28
102_70.182	Lamp5 Pax6	Lamp5 Egln3_1	1	2	up	Phactr2
102_70.183	Lamp5 Pax6	Lamp5 Egln3_1	1	2	up	Zbtb7c
102_70.185	Lamp5 Pax6	Lamp5 Egln3_1	1	2	up	Cryab
102_70.186	Lamp5 Pax6	Lamp5 Egln3_1	1	2	up	Ttc23
102_70.187	Lamp5 Pax6	Lamp5 Egln3_1	1	2	up	Fgf1
102_70.188	Lamp5 Pax6	Lamp5 Egln3_1	1	2	up	Nkd1
102_70.189	Lamp5 Pax6	Lamp5 Egln3_1	1	2	up	Ets1
102_70.190	Lamp5 Pax6	Lamp5 Egln3_1	1	2	up	Tcf7l2
102_70.191	Lamp5 Pax6	Lamp5 Egln3_1	1	2	up	Ddr2
102_70.192	Lamp5 Pax6	Lamp5 Egln3_1	1	2	up	Lpl
102_70.193	Lamp5 Pax6	Lamp5 Egln3_1	1	2	up	Rhoc
102_70.194	Lamp5 Pax6	Lamp5 Egln3_1	1	2	up	Mill2
102_70.195	Lamp5 Pax6	Lamp5 Egln3_1	1	2	up	Ifitm3
102_70.196	Lamp5 Pax6	Lamp5 Egln3_1	1	2	up	Cox4i2
102_70.197	Lamp5 Pax6	Lamp5 Egln3_1	1	2	up	Col1a2
102_70.199	Lamp5 Pax6	Lamp5 Egln3_1	1	2	up	Pla2r1
102_70.200	Lamp5 Pax6	Lamp5 Egln3_1	1	2	up	Foxd1
102_70.204	Lamp5 Pax6	Lamp5 Egln3_1	1	2	up	Lamb2
102_70.205	Lamp5 Pax6	Lamp5 Egln3_1	1	2	up	Atp13a5
102_70.206	Lamp5 Pax6	Lamp5 Egln3_1	1	2	up	Heyl
102_70.208	Lamp5 Pax6	Lamp5 Egln3_1	1	2	up	Cfh
102_70.209	Lamp5 Pax6	Lamp5 Egln3_1	1	2	up	Art3
102_70.215	Lamp5 Pax6	Lamp5 Egln3_1	1	2	up	Tspo
102_70.216	Lamp5 Pax6	Lamp5 Egln3_1	1	2	up	Pcolce
102_70.217	Lamp5 Pax6	Lamp5 Egln3_1	1	2	up	Foxc1
102_70.218	Lamp5 Pax6	Lamp5 Egln3_1	1	2	up	Fcgrt
102_70.221	Lamp5 Pax6	Lamp5 Egln3_1	1	2	up	Syne2
102_70.222	Lamp5 Pax6	Lamp5 Egln3_1	1	2	up	Insc
102_70.223	Lamp5 Pax6	Lamp5 Egln3_1	1	2	up	Ltbp1
102_70.225	Lamp5 Pax6	Lamp5 Egln3_1	1	2	up	Enpep
102_70.226	Lamp5 Pax6	Lamp5 Egln3_1	1	2	up	Pbxip1
102_70.227	Lamp5 Pax6	Lamp5 Egln3_1	1	2	up	Flna
102_70.228	Lamp5 Pax6	Lamp5 Egln3_1	1	2	up	Btg2
102_70.229	Lamp5 Pax6	Lamp5 Egln3_1	1	2	up	Mtus1
102_70.230	Lamp5 Pax6	Lamp5 Egln3_1	1	2	up	Rbms3
102_70.231	Lamp5 Pax6	Lamp5 Egln3_1	1	2	up	Abcg2
102_70.232	Lamp5 Pax6	Lamp5 Egln3_1	1	2	up	Stard8
102_70.235	Lamp5 Pax6	Lamp5 Egln3_1	1	2	up	Nid1
102_70.236	Lamp5 Pax6	Lamp5 Egln3_1	1	2	up	Itga8
102_70.237	Lamp5 Pax6	Lamp5 Egln3_1	1	2	up	Lims2
102_70.238	Lamp5 Pax6	Lamp5 Egln3_1	1	2	up	Csrp2
102_70.239	Lamp5 Pax6	Lamp5 Egln3_1	1	2	up	Litaf
102_70.240	Lamp5 Pax6	Lamp5 Egln3_1	1	2	up	Lama2
102_70.241	Lamp5 Pax6	Lamp5 Egln3_1	1	2	up	Slc1a5
102_70.243	Lamp5 Pax6	Lamp5 Egln3_1	1	2	up	Nhs
102_70.245	Lamp5 Pax6	Lamp5 Egln3_1	1	2	up	Synpo2
102_70.247	Lamp5 Pax6	Lamp5 Egln3_1	1	2	up	Cd63
102_70.248	Lamp5 Pax6	Lamp5 Egln3_1	1	2	up	Maf
102_70.249	Lamp5 Pax6	Lamp5 Egln3_1	1	2	up	Sod3
102_70.251	Lamp5 Pax6	Lamp5 Egln3_1	1	2	up	Il13ra1
102_70.254	Lamp5 Pax6	Lamp5 Egln3_1	1	2	up	Id1
102_70.257	Lamp5 Pax6	Lamp5 Egln3_1	1	2	up	Clic1
102_70.259	Lamp5 Pax6	Lamp5 Egln3_1	1	2	up	Egflam
102_70.261	Lamp5 Pax6	Lamp5 Egln3_1	1	2	up	Slc7a2
102_70.263	Lamp5 Pax6	Lamp5 Egln3_1	1	2	up	Cd82
102_70.264	Lamp5 Pax6	Lamp5 Egln3_1	1	2	up	Prr5l
102_70.267	Lamp5 Pax6	Lamp5 Egln3_1	1	2	up	Emp2
102_70.268	Lamp5 Pax6	Lamp5 Egln3_1	1	2	up	Emp3
102_70.269	Lamp5 Pax6	Lamp5 Egln3_1	1	2	up	Trabd2b
102_70.270	Lamp5 Pax6	Lamp5 Egln3_1	1	2	up	Prdm16
102_70.272	Lamp5 Pax6	Lamp5 Egln3_1	1	2	up	Sox13
102_70.274	Lamp5 Pax6	Lamp5 Egln3_1	1	2	up	Cgnl1
102_70.275	Lamp5 Pax6	Lamp5 Egln3_1	1	2	up	Ddit4l
102_70.276	Lamp5 Pax6	Lamp5 Egln3_1	1	2	up	Itga7
102_70.277	Lamp5 Pax6	Lamp5 Egln3_1	1	2	up	Mamdc2
102_70.278	Lamp5 Pax6	Lamp5 Egln3_1	1	2	up	Flt1
102_70.279	Lamp5 Pax6	Lamp5 Egln3_1	1	2	up	Col8a1
102_70.281	Lamp5 Pax6	Lamp5 Egln3_1	1	2	up	Trp53i11
102_70.282	Lamp5 Pax6	Lamp5 Egln3_1	1	2	up	P3h2
102_70.283	Lamp5 Pax6	Lamp5 Egln3_1	1	2	up	Fos
102_70.284	Lamp5 Pax6	Lamp5 Egln3_1	1	2	up	Notch1
102_70.285	Lamp5 Pax6	Lamp5 Egln3_1	1	2	up	Cpq
102_70.287	Lamp5 Pax6	Lamp5 Egln3_1	1	2	up	Arid5a
102_70.289	Lamp5 Pax6	Lamp5 Egln3_1	1	2	up	Fxyd1
102_70.290	Lamp5 Pax6	Lamp5 Egln3_1	1	2	up	Pawr
102_70.292	Lamp5 Pax6	Lamp5 Egln3_1	1	2	up	Abtb2
102_70.294	Lamp5 Pax6	Lamp5 Egln3_1	1	2	up	Aff1
102_70.295	Lamp5 Pax6	Lamp5 Egln3_1	1	2	up	Eva1c
102_70.296	Lamp5 Pax6	Lamp5 Egln3_1	1	2	up	Vangl1
102_70.297	Lamp5 Pax6	Lamp5 Egln3_1	1	2	up	Pgf
102_70.299	Lamp5 Pax6	Lamp5 Egln3_1	1	2	up	Tgfbr2
102_70.300	Lamp5 Pax6	Lamp5 Egln3_1	1	2	up	Amotl1
102_70.303	Lamp5 Pax6	Lamp5 Egln3_1	1	2	up	Hes1
102_70.305	Lamp5 Pax6	Lamp5 Egln3_1	1	2	down	Ctnnd2
102_70.306	Lamp5 Pax6	Lamp5 Egln3_1	1	2	down	Dclk1
102_70.307	Lamp5 Pax6	Lamp5 Egln3_1	1	2	down	Cadps
102_70.308	Lamp5 Pax6	Lamp5 Egln3_1	1	2	down	Myt1l
102_70.309	Lamp5 Pax6	Lamp5 Egln3_1	1	2	down	Fam155a
102_70.310	Lamp5 Pax6	Lamp5 Egln3_1	1	2	down	Celf4
102_70.311	Lamp5 Pax6	Lamp5 Egln3_1	1	2	down	Ncam1
102_70.312	Lamp5 Pax6	Lamp5 Egln3_1	1	2	down	Ntrk2
102_70.313	Lamp5 Pax6	Lamp5 Egln3_1	1	2	down	Cntn1
102_70.314	Lamp5 Pax6	Lamp5 Egln3_1	1	2	down	Ptprn2
102_70.315	Lamp5 Pax6	Lamp5 Egln3_1	1	2	down	Pclo
102_70.316	Lamp5 Pax6	Lamp5 Egln3_1	1	2	down	Mapk10
102_70.317	Lamp5 Pax6	Lamp5 Egln3_1	1	2	down	Gria1
102_70.318	Lamp5 Pax6	Lamp5 Egln3_1	1	2	down	Syn2
102_70.319	Lamp5 Pax6	Lamp5 Egln3_1	1	2	down	Kcnd2
102_70.320	Lamp5 Pax6	Lamp5 Egln3_1	1	2	down	Dock3
102_70.321	Lamp5 Pax6	Lamp5 Egln3_1	1	2	down	Grin1
102_70.322	Lamp5 Pax6	Lamp5 Egln3_1	1	2	down	Rims2
102_70.323	Lamp5 Pax6	Lamp5 Egln3_1	1	2	down	Hcn1
102_70.324	Lamp5 Pax6	Lamp5 Egln3_1	1	2	down	Snap91
102_70.325	Lamp5 Pax6	Lamp5 Egln3_1	1	2	down	Rab3c
102_70.326	Lamp5 Pax6	Lamp5 Egln3_1	1	2	down	Tanc2
102_70.327	Lamp5 Pax6	Lamp5 Egln3_1	1	2	down	Unc80
102_70.328	Lamp5 Pax6	Lamp5 Egln3_1	1	2	down	Sv2b
102_70.329	Lamp5 Pax6	Lamp5 Egln3_1	1	2	down	Fam19a1
102_70.330	Lamp5 Pax6	Lamp5 Egln3_1	1	2	down	Pacsin1
102_70.331	Lamp5 Pax6	Lamp5 Egln3_1	1	2	down	Csmd3
102_70.332	Lamp5 Pax6	Lamp5 Egln3_1	1	2	down	Dpp6
102_70.333	Lamp5 Pax6	Lamp5 Egln3_1	1	2	down	Pak3
102_70.334	Lamp5 Pax6	Lamp5 Egln3_1	1	2	down	Dnajc6
102_70.335	Lamp5 Pax6	Lamp5 Egln3_1	1	2	down	Elmod1
102_70.336	Lamp5 Pax6	Lamp5 Egln3_1	1	2	down	Stmn2
102_70.337	Lamp5 Pax6	Lamp5 Egln3_1	1	2	down	Nrcam
102_70.338	Lamp5 Pax6	Lamp5 Egln3_1	1	2	down	Tnik
102_70.339	Lamp5 Pax6	Lamp5 Egln3_1	1	2	down	Stxbp5l
102_70.340	Lamp5 Pax6	Lamp5 Egln3_1	1	2	down	Dync1i1
102_70.341	Lamp5 Pax6	Lamp5 Egln3_1	1	2	down	Kif1a
102_70.342	Lamp5 Pax6	Lamp5 Egln3_1	1	2	down	Cacna2d3
102_70.343	Lamp5 Pax6	Lamp5 Egln3_1	1	2	down	Spock1
102_70.344	Lamp5 Pax6	Lamp5 Egln3_1	1	2	down	Xkr4
102_70.345	Lamp5 Pax6	Lamp5 Egln3_1	1	2	down	Gabrg3
102_70.346	Lamp5 Pax6	Lamp5 Egln3_1	1	2	down	Adam22
102_70.347	Lamp5 Pax6	Lamp5 Egln3_1	1	2	down	Dscam
102_70.348	Lamp5 Pax6	Lamp5 Egln3_1	1	2	down	Epha5
102_70.349	Lamp5 Pax6	Lamp5 Egln3_1	1	2	down	Fam135b
102_70.350	Lamp5 Pax6	Lamp5 Egln3_1	1	2	down	Chst8
102_70.351	Lamp5 Pax6	Lamp5 Egln3_1	1	2	down	Crym
102_70.352	Lamp5 Pax6	Lamp5 Egln3_1	1	2	down	Slc12a5
102_70.353	Lamp5 Pax6	Lamp5 Egln3_1	1	2	down	Fezf2
102_70.354	Lamp5 Pax6	Lamp5 Egln3_1	1	2	down	Rgs7
102_70.355	Lamp5 Pax6	Lamp5 Egln3_1	1	2	down	Npr3
102_70.356	Lamp5 Pax6	Lamp5 Egln3_1	1	2	down	Bcl11b
102_70.357	Lamp5 Pax6	Lamp5 Egln3_1	1	2	down	Csrnp3
102_70.358	Lamp5 Pax6	Lamp5 Egln3_1	1	2	down	Sgcz
102_70.359	Lamp5 Pax6	Lamp5 Egln3_1	1	2	down	Prickle1
102_70.360	Lamp5 Pax6	Lamp5 Egln3_1	1	2	down	Trim9
102_70.361	Lamp5 Pax6	Lamp5 Egln3_1	1	2	down	Cadm1
102_70.362	Lamp5 Pax6	Lamp5 Egln3_1	1	2	down	Gpm6b
102_70.363	Lamp5 Pax6	Lamp5 Egln3_1	1	2	down	Thy1
102_70.364	Lamp5 Pax6	Lamp5 Egln3_1	1	2	down	Thrb
102_70.365	Lamp5 Pax6	Lamp5 Egln3_1	1	2	down	Fam171b
102_70.366	Lamp5 Pax6	Lamp5 Egln3_1	1	2	down	Samd12
102_70.367	Lamp5 Pax6	Lamp5 Egln3_1	1	2	down	Kcng1
102_70.368	Lamp5 Pax6	Lamp5 Egln3_1	1	2	down	Ano3
102_70.369	Lamp5 Pax6	Lamp5 Egln3_1	1	2	down	Cit
102_70.370	Lamp5 Pax6	Lamp5 Egln3_1	1	2	down	Gabra1
102_70.371	Lamp5 Pax6	Lamp5 Egln3_1	1	2	down	Cacna1a
102_70.372	Lamp5 Pax6	Lamp5 Egln3_1	1	2	down	Chrm3
102_70.373	Lamp5 Pax6	Lamp5 Egln3_1	1	2	down	Hecw1
102_70.374	Lamp5 Pax6	Lamp5 Egln3_1	1	2	down	Tmem132b
102_70.375	Lamp5 Pax6	Lamp5 Egln3_1	1	2	down	Kif5c
102_70.376	Lamp5 Pax6	Lamp5 Egln3_1	1	2	down	Pou3f1
102_70.377	Lamp5 Pax6	Lamp5 Egln3_1	1	2	down	Elavl2
102_70.378	Lamp5 Pax6	Lamp5 Egln3_1	1	2	down	Mpped1
102_70.379	Lamp5 Pax6	Lamp5 Egln3_1	1	2	down	Zcchc18
102_70.380	Lamp5 Pax6	Lamp5 Egln3_1	1	2	down	Gap43
102_70.381	Lamp5 Pax6	Lamp5 Egln3_1	1	2	down	Elavl4
102_70.382	Lamp5 Pax6	Lamp5 Egln3_1	1	2	down	Rufy3
102_70.384	Lamp5 Pax6	Lamp5 Egln3_1	1	2	down	Syngr1
102_70.385	Lamp5 Pax6	Lamp5 Egln3_1	1	2	down	Elavl3
102_70.386	Lamp5 Pax6	Lamp5 Egln3_1	1	2	down	Reps2
102_70.387	Lamp5 Pax6	Lamp5 Egln3_1	1	2	down	Caln1
102_70.388	Lamp5 Pax6	Lamp5 Egln3_1	1	2	down	Dscaml1
102_70.389	Lamp5 Pax6	Lamp5 Egln3_1	1	2	down	Tox
102_70.390	Lamp5 Pax6	Lamp5 Egln3_1	1	2	down	Gabbr1
102_70.391	Lamp5 Pax6	Lamp5 Egln3_1	1	2	down	Sh3gl2
102_70.392	Lamp5 Pax6	Lamp5 Egln3_1	1	2	down	Tmem163
102_70.393	Lamp5 Pax6	Lamp5 Egln3_1	1	2	down	Ntng1
102_70.394	Lamp5 Pax6	Lamp5 Egln3_1	1	2	down	Otud7a
102_70.395	Lamp5 Pax6	Lamp5 Egln3_1	1	2	down	Gabrg2
102_70.396	Lamp5 Pax6	Lamp5 Egln3_1	1	2	down	Fut9
102_70.397	Lamp5 Pax6	Lamp5 Egln3_1	1	2	down	Nol4
102_70.398	Lamp5 Pax6	Lamp5 Egln3_1	1	2	down	B230209E15Rik
102_70.399	Lamp5 Pax6	Lamp5 Egln3_1	1	2	down	Scg5
102_70.400	Lamp5 Pax6	Lamp5 Egln3_1	1	2	down	Neto1
102_70.401	Lamp5 Pax6	Lamp5 Egln3_1	1	2	down	Prkcg
102_70.402	Lamp5 Pax6	Lamp5 Egln3_1	1	2	down	Lamp5
102_70.403	Lamp5 Pax6	Lamp5 Egln3_1	1	2	down	Rit2
102_70.404	Lamp5 Pax6	Lamp5 Egln3_1	1	2	down	Bicd1
102_70.406	Lamp5 Pax6	Lamp5 Egln3_1	1	2	down	Reep1
102_70.407	Lamp5 Pax6	Lamp5 Egln3_1	1	2	down	Grm8
102_70.408	Lamp5 Pax6	Lamp5 Egln3_1	1	2	down	Gda
102_70.409	Lamp5 Pax6	Lamp5 Egln3_1	1	2	down	Nell2
102_70.410	Lamp5 Pax6	Lamp5 Egln3_1	1	2	down	Ptk2b
102_70.411	Lamp5 Pax6	Lamp5 Egln3_1	1	2	down	Cacna1e
102_70.412	Lamp5 Pax6	Lamp5 Egln3_1	1	2	down	Tspan13
102_70.413	Lamp5 Pax6	Lamp5 Egln3_1	1	2	down	C230004F18Rik
102_70.414	Lamp5 Pax6	Lamp5 Egln3_1	1	2	down	Pgm2l1
102_70.415	Lamp5 Pax6	Lamp5 Egln3_1	1	2	down	Rasgrf1
102_70.416	Lamp5 Pax6	Lamp5 Egln3_1	1	2	down	Meis2
102_70.417	Lamp5 Pax6	Lamp5 Egln3_1	1	2	down	Adam23
102_70.418	Lamp5 Pax6	Lamp5 Egln3_1	1	2	down	Dgki
102_70.419	Lamp5 Pax6	Lamp5 Egln3_1	1	2	down	Clstn3
102_70.420	Lamp5 Pax6	Lamp5 Egln3_1	1	2	down	St6galnac5
102_70.421	Lamp5 Pax6	Lamp5 Egln3_1	1	2	down	Apba2
102_70.422	Lamp5 Pax6	Lamp5 Egln3_1	1	2	down	Adcy2
102_70.423	Lamp5 Pax6	Lamp5 Egln3_1	1	2	down	Baiap2
102_70.424	Lamp5 Pax6	Lamp5 Egln3_1	1	2	down	Gabrb2
102_70.425	Lamp5 Pax6	Lamp5 Egln3_1	1	2	down	A230057D06Rik
102_70.426	Lamp5 Pax6	Lamp5 Egln3_1	1	2	down	Khdrbs2
102_70.427	Lamp5 Pax6	Lamp5 Egln3_1	1	2	down	Unc79
102_70.428	Lamp5 Pax6	Lamp5 Egln3_1	1	2	down	Rasgrp1
102_70.429	Lamp5 Pax6	Lamp5 Egln3_1	1	2	down	Ncam2
102_70.431	Lamp5 Pax6	Lamp5 Egln3_1	1	2	down	Ldb2
102_70.432	Lamp5 Pax6	Lamp5 Egln3_1	1	2	down	Astn1
102_70.433	Lamp5 Pax6	Lamp5 Egln3_1	1	2	down	Peg3
102_70.434	Lamp5 Pax6	Lamp5 Egln3_1	1	2	down	Tenm4
102_70.435	Lamp5 Pax6	Lamp5 Egln3_1	1	2	down	Gabbr2
102_70.436	Lamp5 Pax6	Lamp5 Egln3_1	1	2	down	Hivep3
102_70.437	Lamp5 Pax6	Lamp5 Egln3_1	1	2	down	Neurod2
102_70.438	Lamp5 Pax6	Lamp5 Egln3_1	1	2	down	Cnksr2
102_70.439	Lamp5 Pax6	Lamp5 Egln3_1	1	2	down	Grip1
102_70.440	Lamp5 Pax6	Lamp5 Egln3_1	1	2	down	Kcnq3
102_70.441	Lamp5 Pax6	Lamp5 Egln3_1	1	2	down	Ina
102_70.442	Lamp5 Pax6	Lamp5 Egln3_1	1	2	down	Epha6
102_70.443	Lamp5 Pax6	Lamp5 Egln3_1	1	2	down	Grid1
102_70.444	Lamp5 Pax6	Lamp5 Egln3_1	1	2	down	Nfasc
102_70.445	Lamp5 Pax6	Lamp5 Egln3_1	1	2	down	Syt7
102_70.446	Lamp5 Pax6	Lamp5 Egln3_1	1	2	down	Gpr158
102_70.447	Lamp5 Pax6	Lamp5 Egln3_1	1	2	down	Fras1
102_70.448	Lamp5 Pax6	Lamp5 Egln3_1	1	2	down	Bcl11a
102_70.449	Lamp5 Pax6	Lamp5 Egln3_1	1	2	down	Kcnn2
102_70.450	Lamp5 Pax6	Lamp5 Egln3_1	1	2	down	C1ql3
102_70.451	Lamp5 Pax6	Lamp5 Egln3_1	1	2	down	Sorl1
102_70.452	Lamp5 Pax6	Lamp5 Egln3_1	1	2	down	Srgap3
102_70.453	Lamp5 Pax6	Lamp5 Egln3_1	1	2	down	Slc22a17
102_70.454	Lamp5 Pax6	Lamp5 Egln3_1	1	2	down	Pcsk5
102_70.455	Lamp5 Pax6	Lamp5 Egln3_1	1	2	down	Plxna4
102_70.456	Lamp5 Pax6	Lamp5 Egln3_1	1	2	down	Iqgap2
102_70.457	Lamp5 Pax6	Lamp5 Egln3_1	1	2	down	Ephb1
102_70.458	Lamp5 Pax6	Lamp5 Egln3_1	1	2	down	Cdh13
102_70.459	Lamp5 Pax6	Lamp5 Egln3_1	1	2	down	Satb2
102_70.460	Lamp5 Pax6	Lamp5 Egln3_1	1	2	down	Cdkl5
102_70.461	Lamp5 Pax6	Lamp5 Egln3_1	1	2	down	Efna5
102_70.462	Lamp5 Pax6	Lamp5 Egln3_1	1	2	down	Fam49a
102_70.463	Lamp5 Pax6	Lamp5 Egln3_1	1	2	down	Osbpl6
102_70.464	Lamp5 Pax6	Lamp5 Egln3_1	1	2	down	Slc35f1
102_70.465	Lamp5 Pax6	Lamp5 Egln3_1	1	2	down	Nrxn2
102_70.466	Lamp5 Pax6	Lamp5 Egln3_1	1	2	down	Hs6st3
102_70.467	Lamp5 Pax6	Lamp5 Egln3_1	1	2	down	Lingo1
102_70.468	Lamp5 Pax6	Lamp5 Egln3_1	1	2	down	Ppp2r2c
102_70.469	Lamp5 Pax6	Lamp5 Egln3_1	1	2	down	Lgi1
102_70.470	Lamp5 Pax6	Lamp5 Egln3_1	1	2	down	D430041D05Rik
102_70.472	Lamp5 Pax6	Lamp5 Egln3_1	1	2	down	Sez6
102_70.473	Lamp5 Pax6	Lamp5 Egln3_1	1	2	down	Rimbp2
102_70.474	Lamp5 Pax6	Lamp5 Egln3_1	1	2	down	Slc2a13
102_70.475	Lamp5 Pax6	Lamp5 Egln3_1	1	2	down	Ly6h
102_70.476	Lamp5 Pax6	Lamp5 Egln3_1	1	2	down	Slit2
102_70.477	Lamp5 Pax6	Lamp5 Egln3_1	1	2	down	Clstn2
102_70.478	Lamp5 Pax6	Lamp5 Egln3_1	1	2	down	Htr1f
102_70.479	Lamp5 Pax6	Lamp5 Egln3_1	1	2	down	Mctp1
102_70.480	Lamp5 Pax6	Lamp5 Egln3_1	1	2	down	Prkcz
102_70.481	Lamp5 Pax6	Lamp5 Egln3_1	1	2	down	Cadps2
102_70.482	Lamp5 Pax6	Lamp5 Egln3_1	1	2	down	Lzts1
102_70.484	Lamp5 Pax6	Lamp5 Egln3_1	1	2	down	Ryr3
102_70.485	Lamp5 Pax6	Lamp5 Egln3_1	1	2	down	Miat
102_70.486	Lamp5 Pax6	Lamp5 Egln3_1	1	2	down	Nell1
102_70.487	Lamp5 Pax6	Lamp5 Egln3_1	1	2	down	Chsy3
102_70.488	Lamp5 Pax6	Lamp5 Egln3_1	1	2	down	Csmd2
102_70.489	Lamp5 Pax6	Lamp5 Egln3_1	1	2	down	Tmeff2
102_70.490	Lamp5 Pax6	Lamp5 Egln3_1	1	2	down	Syt16
102_70.491	Lamp5 Pax6	Lamp5 Egln3_1	1	2	down	Spock2
102_70.492	Lamp5 Pax6	Lamp5 Egln3_1	1	2	down	Aff3
102_70.493	Lamp5 Pax6	Lamp5 Egln3_1	1	2	down	Gas7
102_70.494	Lamp5 Pax6	Lamp5 Egln3_1	1	2	down	Fnbp1l
102_70.495	Lamp5 Pax6	Lamp5 Egln3_1	1	2	down	Garnl3
102_70.496	Lamp5 Pax6	Lamp5 Egln3_1	1	2	down	Pcdh17
102_70.497	Lamp5 Pax6	Lamp5 Egln3_1	1	2	down	Igsf21
102_70.498	Lamp5 Pax6	Lamp5 Egln3_1	1	2	down	Sphkap
102_70.499	Lamp5 Pax6	Lamp5 Egln3_1	1	2	down	Lmo3
102_70.500	Lamp5 Pax6	Lamp5 Egln3_1	1	2	down	Bend6
102_70.501	Lamp5 Pax6	Lamp5 Egln3_1	1	2	down	St6galnac3
102_70.503	Lamp5 Pax6	Lamp5 Egln3_1	1	2	down	Sulf2
102_70.504	Lamp5 Pax6	Lamp5 Egln3_1	1	2	down	Id2
102_70.506	Lamp5 Pax6	Lamp5 Egln3_1	1	2	down	Kif5a
102_70.507	Lamp5 Pax6	Lamp5 Egln3_1	1	2	down	Ppargc1a
102_70.508	Lamp5 Pax6	Lamp5 Egln3_1	1	2	down	Sv2a
102_70.510	Lamp5 Pax6	Lamp5 Egln3_1	1	2	down	Dok6
102_70.512	Lamp5 Pax6	Lamp5 Egln3_1	1	2	down	Kcnb2
102_70.513	Lamp5 Pax6	Lamp5 Egln3_1	1	2	down	Nefm
102_70.514	Lamp5 Pax6	Lamp5 Egln3_1	1	2	down	Enc1
102_70.515	Lamp5 Pax6	Lamp5 Egln3_1	1	2	down	Sybu
102_70.516	Lamp5 Pax6	Lamp5 Egln3_1	1	2	down	Cnr1
102_70.517	Lamp5 Pax6	Lamp5 Egln3_1	1	2	down	Snph
102_70.518	Lamp5 Pax6	Lamp5 Egln3_1	1	2	down	Hs3st2
102_70.519	Lamp5 Pax6	Lamp5 Egln3_1	1	2	down	Ociad2
102_70.521	Lamp5 Pax6	Lamp5 Egln3_1	1	2	down	Rap1gap
102_70.522	Lamp5 Pax6	Lamp5 Egln3_1	1	2	down	L3mbtl4
102_70.523	Lamp5 Pax6	Lamp5 Egln3_1	1	2	down	Kcnmb4
102_70.524	Lamp5 Pax6	Lamp5 Egln3_1	1	2	down	Tmeff1
102_70.525	Lamp5 Pax6	Lamp5 Egln3_1	1	2	down	Cobl
102_70.530	Lamp5 Pax6	Lamp5 Egln3_1	1	2	down	Itpka
102_70.531	Lamp5 Pax6	Lamp5 Egln3_1	1	2	down	Nav1
102_70.532	Lamp5 Pax6	Lamp5 Egln3_1	1	2	down	Ephx4
102_70.533	Lamp5 Pax6	Lamp5 Egln3_1	1	2	down	Cntn5
102_70.534	Lamp5 Pax6	Lamp5 Egln3_1	1	2	down	Adam18
102_70.535	Lamp5 Pax6	Lamp5 Egln3_1	1	2	down	Dner
102_70.536	Lamp5 Pax6	Lamp5 Egln3_1	1	2	down	Snap47
102_70.537	Lamp5 Pax6	Lamp5 Egln3_1	1	2	down	Coro6
102_70.538	Lamp5 Pax6	Lamp5 Egln3_1	1	2	down	Srcin1
102_70.539	Lamp5 Pax6	Lamp5 Egln3_1	1	2	down	Galnt9
102_70.540	Lamp5 Pax6	Lamp5 Egln3_1	1	2	down	Cntn3
102_70.541	Lamp5 Pax6	Lamp5 Egln3_1	1	2	down	Kcnq2
102_70.543	Lamp5 Pax6	Lamp5 Egln3_1	1	2	down	Cend1
102_70.544	Lamp5 Pax6	Lamp5 Egln3_1	1	2	down	Gcnt4
102_70.545	Lamp5 Pax6	Lamp5 Egln3_1	1	2	down	Slc38a1
102_70.546	Lamp5 Pax6	Lamp5 Egln3_1	1	2	down	Usp29
102_70.547	Lamp5 Pax6	Lamp5 Egln3_1	1	2	down	Celf5
102_70.548	Lamp5 Pax6	Lamp5 Egln3_1	1	2	down	Kcnt2
102_70.550	Lamp5 Pax6	Lamp5 Egln3_1	1	2	down	Tubb4a
102_70.551	Lamp5 Pax6	Lamp5 Egln3_1	1	2	down	Dkk3
102_70.552	Lamp5 Pax6	Lamp5 Egln3_1	1	2	down	Rprml
102_70.553	Lamp5 Pax6	Lamp5 Egln3_1	1	2	down	B4galt6
102_70.554	Lamp5 Pax6	Lamp5 Egln3_1	1	2	down	Fam189a1
102_70.555	Lamp5 Pax6	Lamp5 Egln3_1	1	2	down	Enox1
102_70.556	Lamp5 Pax6	Lamp5 Egln3_1	1	2	down	Epha4
102_70.557	Lamp5 Pax6	Lamp5 Egln3_1	1	2	down	Sgpp2
102_70.558	Lamp5 Pax6	Lamp5 Egln3_1	1	2	down	Dpy19l1
102_70.559	Lamp5 Pax6	Lamp5 Egln3_1	1	2	down	Gabra2
102_70.560	Lamp5 Pax6	Lamp5 Egln3_1	1	2	down	Ano4
102_70.561	Lamp5 Pax6	Lamp5 Egln3_1	1	2	down	Rnf112
102_70.562	Lamp5 Pax6	Lamp5 Egln3_1	1	2	down	Ksr2
102_70.563	Lamp5 Pax6	Lamp5 Egln3_1	1	2	down	Tmem178
102_70.564	Lamp5 Pax6	Lamp5 Egln3_1	1	2	down	Satb1
102_70.565	Lamp5 Pax6	Lamp5 Egln3_1	1	2	down	Tiam2
102_70.566	Lamp5 Pax6	Lamp5 Egln3_1	1	2	down	Esrrg
102_70.567	Lamp5 Pax6	Lamp5 Egln3_1	1	2	down	2010300C02Rik
102_70.569	Lamp5 Pax6	Lamp5 Egln3_1	1	2	down	Cnih3
102_70.570	Lamp5 Pax6	Lamp5 Egln3_1	1	2	down	Vgf
102_70.571	Lamp5 Pax6	Lamp5 Egln3_1	1	2	down	Rap1gap2
102_70.572	Lamp5 Pax6	Lamp5 Egln3_1	1	2	down	Atp8a2
102_70.573	Lamp5 Pax6	Lamp5 Egln3_1	1	2	down	Svop
102_70.574	Lamp5 Pax6	Lamp5 Egln3_1	1	2	down	Grm3
102_70.576	Lamp5 Pax6	Lamp5 Egln3_1	1	2	down	Cntn6
102_70.577	Lamp5 Pax6	Lamp5 Egln3_1	1	2	down	Rtn4r
102_70.578	Lamp5 Pax6	Lamp5 Egln3_1	1	2	down	Kcnd3
102_70.579	Lamp5 Pax6	Lamp5 Egln3_1	1	2	down	Mpped2
102_70.581	Lamp5 Pax6	Lamp5 Egln3_1	1	2	down	Arnt2
102_70.582	Lamp5 Pax6	Lamp5 Egln3_1	1	2	down	Cacng3
102_70.583	Lamp5 Pax6	Lamp5 Egln3_1	1	2	down	Nrip3
102_70.584	Lamp5 Pax6	Lamp5 Egln3_1	1	2	down	Srrm3
102_70.588	Lamp5 Pax6	Lamp5 Egln3_1	1	2	down	Galnt13
102_70.589	Lamp5 Pax6	Lamp5 Egln3_1	1	2	down	Gabra5
102_70.591	Lamp5 Pax6	Lamp5 Egln3_1	1	2	down	Mmp16
102_70.592	Lamp5 Pax6	Lamp5 Egln3_1	1	2	down	Kcnip3
102_70.594	Lamp5 Pax6	Lamp5 Egln3_1	1	2	down	Tenm1
102_70.595	Lamp5 Pax6	Lamp5 Egln3_1	1	2	down	Mas1
102_70.596	Lamp5 Pax6	Lamp5 Egln3_1	1	2	down	Prr16
102_70.597	Lamp5 Pax6	Lamp5 Egln3_1	1	2	down	Ccdc85a
102_70.599	Lamp5 Pax6	Lamp5 Egln3_1	1	2	down	A230006K03Rik
102_70.600	Lamp5 Pax6	Lamp5 Egln3_1	1	2	down	Zmat4
102_70.601	Lamp5 Pax6	Lamp5 Egln3_1	1	2	down	Mgat4c
102_70.602	Lamp5 Pax6	Lamp5 Egln3_1	1	2	down	Sez6l2
102_70.604	Lamp5 Pax6	Lamp5 Egln3_1	1	2	down	Cdh10
102_70.605	Lamp5 Pax6	Lamp5 Egln3_1	1	2	down	Diras2
102_70.607	Lamp5 Pax6	Lamp5 Egln3_1	1	2	down	Xylt1
102_70.610	Lamp5 Pax6	Lamp5 Egln3_1	1	2	down	Nalcn
102_70.613	Lamp5 Pax6	Lamp5 Egln3_1	1	2	down	Sirpa
102_70.614	Lamp5 Pax6	Lamp5 Egln3_1	1	2	down	Ust
102_70.615	Lamp5 Pax6	Lamp5 Egln3_1	1	2	down	Nefl
102_70.617	Lamp5 Pax6	Lamp5 Egln3_1	1	2	down	Slc20a1
102_70.618	Lamp5 Pax6	Lamp5 Egln3_1	1	2	down	Nyap2
102_70.619	Lamp5 Pax6	Lamp5 Egln3_1	1	2	down	Rasgef1a
102_70.620	Lamp5 Pax6	Lamp5 Egln3_1	1	2	down	Cacna1b
102_70.621	Lamp5 Pax6	Lamp5 Egln3_1	1	2	down	Slc1a1
102_70.623	Lamp5 Pax6	Lamp5 Egln3_1	1	2	down	Fhod3
102_70.624	Lamp5 Pax6	Lamp5 Egln3_1	1	2	down	Matk
102_70.625	Lamp5 Pax6	Lamp5 Egln3_1	1	2	down	Cspg5
102_70.629	Lamp5 Pax6	Lamp5 Egln3_1	1	2	down	Lypd1
102_70.631	Lamp5 Pax6	Lamp5 Egln3_1	1	2	down	Plxna2
102_70.633	Lamp5 Pax6	Lamp5 Egln3_1	1	2	down	Jakmip1
102_70.634	Lamp5 Pax6	Lamp5 Egln3_1	1	2	down	Elmo1
102_70.635	Lamp5 Pax6	Lamp5 Egln3_1	1	2	down	Kirrel3
102_70.636	Lamp5 Pax6	Lamp5 Egln3_1	1	2	down	Kcnj6
102_70.637	Lamp5 Pax6	Lamp5 Egln3_1	1	2	down	Dmtn
102_70.638	Lamp5 Pax6	Lamp5 Egln3_1	1	2	down	Cdh8
102_70.640	Lamp5 Pax6	Lamp5 Egln3_1	1	2	down	Grik3
102_70.642	Lamp5 Pax6	Lamp5 Egln3_1	1	2	down	Syndig1
102_70.643	Lamp5 Pax6	Lamp5 Egln3_1	1	2	down	Boc
102_70.644	Lamp5 Pax6	Lamp5 Egln3_1	1	2	down	Nefh
102_70.645	Lamp5 Pax6	Lamp5 Egln3_1	1	2	down	St3gal5
102_70.646	Lamp5 Pax6	Lamp5 Egln3_1	1	2	down	Myh10
102_70.647	Lamp5 Pax6	Lamp5 Egln3_1	1	2	down	Shank2
102_70.648	Lamp5 Pax6	Lamp5 Egln3_1	1	2	down	St8sia5
102_70.649	Lamp5 Pax6	Lamp5 Egln3_1	1	2	down	9530059O14Rik
102_70.650	Lamp5 Pax6	Lamp5 Egln3_1	1	2	down	S100b
102_70.653	Lamp5 Pax6	Lamp5 Egln3_1	1	2	down	Man1a
102_70.654	Lamp5 Pax6	Lamp5 Egln3_1	1	2	down	Bhlhe40
102_70.655	Lamp5 Pax6	Lamp5 Egln3_1	1	2	down	Gpr22
102_70.656	Lamp5 Pax6	Lamp5 Egln3_1	1	2	down	Ngef
102_70.657	Lamp5 Pax6	Lamp5 Egln3_1	1	2	down	Fhl2
102_70.658	Lamp5 Pax6	Lamp5 Egln3_1	1	2	down	Ptpn5
102_70.659	Lamp5 Pax6	Lamp5 Egln3_1	1	2	down	Wnk2
102_70.660	Lamp5 Pax6	Lamp5 Egln3_1	1	2	down	Galnt16
102_70.664	Lamp5 Pax6	Lamp5 Egln3_1	1	2	down	AI593442
102_70.665	Lamp5 Pax6	Lamp5 Egln3_1	1	2	down	Klhl32
102_70.666	Lamp5 Pax6	Lamp5 Egln3_1	1	2	down	Brinp3
102_70.667	Lamp5 Pax6	Lamp5 Egln3_1	1	2	down	Hs3st4
102_70.668	Lamp5 Pax6	Lamp5 Egln3_1	1	2	down	Tcerg1l
102_70.669	Lamp5 Pax6	Lamp5 Egln3_1	1	2	down	B3gat1
102_70.670	Lamp5 Pax6	Lamp5 Egln3_1	1	2	down	Arhgap20
102_70.671	Lamp5 Pax6	Lamp5 Egln3_1	1	2	down	Nov
102_70.673	Lamp5 Pax6	Lamp5 Egln3_1	1	2	down	Magi3
102_70.674	Lamp5 Pax6	Lamp5 Egln3_1	1	2	down	Flrt2
102_70.675	Lamp5 Pax6	Lamp5 Egln3_1	1	2	down	Cers6
102_70.676	Lamp5 Pax6	Lamp5 Egln3_1	1	2	down	Rhbdl3
102_70.677	Lamp5 Pax6	Lamp5 Egln3_1	1	2	down	Phactr3
102_70.678	Lamp5 Pax6	Lamp5 Egln3_1	1	2	down	Cdh22
102_70.679	Lamp5 Pax6	Lamp5 Egln3_1	1	2	down	Ptprt
102_70.680	Lamp5 Pax6	Lamp5 Egln3_1	1	2	down	Gprin3
102_70.681	Lamp5 Pax6	Lamp5 Egln3_1	1	2	down	Shisa4
102_70.683	Lamp5 Pax6	Lamp5 Egln3_1	1	2	down	Adra1a
102_70.685	Lamp5 Pax6	Lamp5 Egln3_1	1	2	down	Vstm2a
102_70.687	Lamp5 Pax6	Lamp5 Egln3_1	1	2	down	Ccl27a
102_70.688	Lamp5 Pax6	Lamp5 Egln3_1	1	2	down	Mkx
102_70.689	Lamp5 Pax6	Lamp5 Egln3_1	1	2	down	Ipcef1
102_70.690	Lamp5 Pax6	Lamp5 Egln3_1	1	2	down	Hmgcr
102_70.693	Lamp5 Pax6	Lamp5 Egln3_1	1	2	down	Pantr1
102_70.696	Lamp5 Pax6	Lamp5 Egln3_1	1	2	down	Ptpn3
102_70.699	Lamp5 Pax6	Lamp5 Egln3_1	1	2	down	Pgbd5
102_70.700	Lamp5 Pax6	Lamp5 Egln3_1	1	2	down	Bach2
102_70.701	Lamp5 Pax6	Lamp5 Egln3_1	1	2	down	Mast3
102_70.702	Lamp5 Pax6	Lamp5 Egln3_1	1	2	down	Slc6a7
102_70.703	Lamp5 Pax6	Lamp5 Egln3_1	1	2	down	B3galt2
102_70.704	Lamp5 Pax6	Lamp5 Egln3_1	1	2	down	Chst1
102_70.705	Lamp5 Pax6	Lamp5 Egln3_1	1	2	down	Rasal1
102_70.706	Lamp5 Pax6	Lamp5 Egln3_1	1	2	down	Bdnf
102_70.707	Lamp5 Pax6	Lamp5 Egln3_1	1	2	down	Chga
102_70.708	Lamp5 Pax6	Lamp5 Egln3_1	1	2	down	Ttyh1
102_70.710	Lamp5 Pax6	Lamp5 Egln3_1	1	2	down	Cxxc4
102_70.712	Lamp5 Pax6	Lamp5 Egln3_1	1	2	down	Prss12
102_70.713	Lamp5 Pax6	Lamp5 Egln3_1	1	2	down	Ly6e
102_70.714	Lamp5 Pax6	Lamp5 Egln3_1	1	2	down	Fmn1
102_70.715	Lamp5 Pax6	Lamp5 Egln3_1	1	2	down	Rgs17
102_70.716	Lamp5 Pax6	Lamp5 Egln3_1	1	2	down	Clvs1
102_70.717	Lamp5 Pax6	Lamp5 Egln3_1	1	2	down	Aifm3
102_70.718	Lamp5 Pax6	Lamp5 Egln3_1	1	2	down	Plekha6
102_70.719	Lamp5 Pax6	Lamp5 Egln3_1	1	2	down	Zdhhc2
102_70.720	Lamp5 Pax6	Lamp5 Egln3_1	1	2	down	Zfp365
102_70.721	Lamp5 Pax6	Lamp5 Egln3_1	1	2	down	Syt17
102_70.723	Lamp5 Pax6	Lamp5 Egln3_1	1	2	down	Myo16
102_70.725	Lamp5 Pax6	Lamp5 Egln3_1	1	2	down	Sel1l3
102_70.726	Lamp5 Pax6	Lamp5 Egln3_1	1	2	down	Ptpre
102_70.727	Lamp5 Pax6	Lamp5 Egln3_1	1	2	down	Gabra4
102_70.728	Lamp5 Pax6	Lamp5 Egln3_1	1	2	down	Pdzrn4
102_70.729	Lamp5 Pax6	Lamp5 Egln3_1	1	2	down	Fstl5
102_70.730	Lamp5 Pax6	Lamp5 Egln3_1	1	2	down	Unc5a
102_70.731	Lamp5 Pax6	Lamp5 Egln3_1	1	2	down	Zdhhc23
102_70.732	Lamp5 Pax6	Lamp5 Egln3_1	1	2	down	Cckbr
102_70.735	Lamp5 Pax6	Lamp5 Egln3_1	1	2	down	Ogfrl1
102_70.736	Lamp5 Pax6	Lamp5 Egln3_1	1	2	down	Rab27b
102_70.739	Lamp5 Pax6	Lamp5 Egln3_1	1	2	down	Creg2
102_70.742	Lamp5 Pax6	Lamp5 Egln3_1	1	2	down	Tmem132a
102_70.743	Lamp5 Pax6	Lamp5 Egln3_1	1	2	down	Kcnh1
102_70.744	Lamp5 Pax6	Lamp5 Egln3_1	1	2	down	St8sia3
102_70.745	Lamp5 Pax6	Lamp5 Egln3_1	1	2	down	Prmt8
102_70.746	Lamp5 Pax6	Lamp5 Egln3_1	1	2	down	Ramp3
102_70.748	Lamp5 Pax6	Lamp5 Egln3_1	1	2	down	Raver2
102_70.749	Lamp5 Pax6	Lamp5 Egln3_1	1	2	down	Kifc2
102_70.751	Lamp5 Pax6	Lamp5 Egln3_1	1	2	down	Pigk
102_70.753	Lamp5 Pax6	Lamp5 Egln3_1	1	2	down	Stk32c
102_70.758	Lamp5 Pax6	Lamp5 Egln3_1	1	2	down	Abat
102_70.759	Lamp5 Pax6	Lamp5 Egln3_1	1	2	down	Kcnf1
102_70.760	Lamp5 Pax6	Lamp5 Egln3_1	1	2	down	Coro2b
102_70.762	Lamp5 Pax6	Lamp5 Egln3_1	1	2	down	Pdgfc
102_70.763	Lamp5 Pax6	Lamp5 Egln3_1	1	2	down	Neto2
102_70.764	Lamp5 Pax6	Lamp5 Egln3_1	1	2	down	Slc23a2
102_70.766	Lamp5 Pax6	Lamp5 Egln3_1	1	2	down	Cpne8
102_70.769	Lamp5 Pax6	Lamp5 Egln3_1	1	2	down	Rangap1
102_70.771	Lamp5 Pax6	Lamp5 Egln3_1	1	2	down	Cntnap1
102_70.772	Lamp5 Pax6	Lamp5 Egln3_1	1	2	down	Tyro3
102_70.774	Lamp5 Pax6	Lamp5 Egln3_1	1	2	down	Slitrk5
102_70.777	Lamp5 Pax6	Lamp5 Egln3_1	1	2	down	Fam19a5
102_70.779	Lamp5 Pax6	Lamp5 Egln3_1	1	2	down	Cntn2
102_70.781	Lamp5 Pax6	Lamp5 Egln3_1	1	2	down	Kcnj9
102_70.784	Lamp5 Pax6	Lamp5 Egln3_1	1	2	down	Grin2b
102_70.785	Lamp5 Pax6	Lamp5 Egln3_1	1	2	down	Gria2
102_70.786	Lamp5 Pax6	Lamp5 Egln3_1	1	2	down	Fgf12
102_70.787	Lamp5 Pax6	Lamp5 Egln3_1	1	2	down	Ccser1
102_70.788	Lamp5 Pax6	Lamp5 Egln3_1	1	2	down	Nrg3
102_70.789	Lamp5 Pax6	Lamp5 Egln3_1	1	2	down	Fgf14
102_70.790	Lamp5 Pax6	Lamp5 Egln3_1	1	2	down	Ctnna2
102_70.791	Lamp5 Pax6	Lamp5 Egln3_1	1	2	down	Grm5
102_70.792	Lamp5 Pax6	Lamp5 Egln3_1	1	2	down	Plcb1
102_70.793	Lamp5 Pax6	Lamp5 Egln3_1	1	2	down	Erc2
102_70.794	Lamp5 Pax6	Lamp5 Egln3_1	1	2	down	Atp2b2
102_70.795	Lamp5 Pax6	Lamp5 Egln3_1	1	2	down	Macrod2
102_70.796	Lamp5 Pax6	Lamp5 Egln3_1	1	2	down	Mdga2
102_70.798	Lamp5 Pax6	Lamp5 Egln3_1	1	2	down	Atp1a3
102_70.799	Lamp5 Pax6	Lamp5 Egln3_1	1	2	down	Grik2
102_70.800	Lamp5 Pax6	Lamp5 Egln3_1	1	2	down	Robo2
102_70.801	Lamp5 Pax6	Lamp5 Egln3_1	1	2	down	Ppp2r2b
102_70.802	Lamp5 Pax6	Lamp5 Egln3_1	1	2	down	Gabrb3
102_70.803	Lamp5 Pax6	Lamp5 Egln3_1	1	2	down	Tspan5
102_70.804	Lamp5 Pax6	Lamp5 Egln3_1	1	2	down	Lrrc7
102_70.805	Lamp5 Pax6	Lamp5 Egln3_1	1	2	down	Robo1
102_70.806	Lamp5 Pax6	Lamp5 Egln3_1	1	2	down	Dpp10
102_70.807	Lamp5 Pax6	Lamp5 Egln3_1	1	2	down	Pcdh9
102_70.808	Lamp5 Pax6	Lamp5 Egln3_1	1	2	down	Grid2
102_70.809	Lamp5 Pax6	Lamp5 Egln3_1	1	2	down	Rims1
102_70.810	Lamp5 Pax6	Lamp5 Egln3_1	1	2	down	Negr1
102_70.811	Lamp5 Pax6	Lamp5 Egln3_1	1	2	down	Gpm6a
102_70.812	Lamp5 Pax6	Lamp5 Egln3_1	1	2	down	Dlgap2
102_70.813	Lamp5 Pax6	Lamp5 Egln3_1	1	2	down	Kif21a
102_70.814	Lamp5 Pax6	Lamp5 Egln3_1	1	2	down	Pcdh7
102_70.815	Lamp5 Pax6	Lamp5 Egln3_1	1	2	down	Lrfn5
102_70.816	Lamp5 Pax6	Lamp5 Egln3_1	1	2	down	Agbl4
102_70.817	Lamp5 Pax6	Lamp5 Egln3_1	1	2	down	Scn8a
102_70.818	Lamp5 Pax6	Lamp5 Egln3_1	1	2	down	Scn1a
102_70.819	Lamp5 Pax6	Lamp5 Egln3_1	1	2	down	Sntg1
102_70.820	Lamp5 Pax6	Lamp5 Egln3_1	1	2	down	Nav3
102_70.821	Lamp5 Pax6	Lamp5 Egln3_1	1	2	down	Tmem178b
102_70.822	Lamp5 Pax6	Lamp5 Egln3_1	1	2	down	Ndrg4
102_70.823	Lamp5 Pax6	Lamp5 Egln3_1	1	2	down	Rbfox3
102_70.824	Lamp5 Pax6	Lamp5 Egln3_1	1	2	down	Slc24a2
102_70.825	Lamp5 Pax6	Lamp5 Egln3_1	1	2	down	A830018L16Rik
102_70.826	Lamp5 Pax6	Lamp5 Egln3_1	1	2	down	Dnm1
102_70.827	Lamp5 Pax6	Lamp5 Egln3_1	1	2	down	Frmd5
102_70.828	Lamp5 Pax6	Lamp5 Egln3_1	1	2	down	Arpp21
102_70.829	Lamp5 Pax6	Lamp5 Egln3_1	1	2	down	Gria3
102_70.830	Lamp5 Pax6	Lamp5 Egln3_1	1	2	down	Ahi1
102_70.831	Lamp5 Pax6	Lamp5 Egln3_1	1	2	down	Edil3
102_70.832	Lamp5 Pax6	Lamp5 Egln3_1	1	2	down	Nav2
102_70.833	Lamp5 Pax6	Lamp5 Egln3_1	1	2	down	Brinp1
102_70.836	Lamp5 Pax6	Lamp5 Egln3_1	1	2	down	Shank1
102_70.837	Lamp5 Pax6	Lamp5 Egln3_1	1	2	down	Grin2a
102_70.838	Lamp5 Pax6	Lamp5 Egln3_1	1	2	down	Kcnq5
102_70.839	Lamp5 Pax6	Lamp5 Egln3_1	1	2	down	2900011O08Rik
102_70.840	Lamp5 Pax6	Lamp5 Egln3_1	1	2	down	Ppfia2
102_70.841	Lamp5 Pax6	Lamp5 Egln3_1	1	2	down	Kcnj3
102_70.842	Lamp5 Pax6	Lamp5 Egln3_1	1	2	down	Pcsk2
102_70.843	Lamp5 Pax6	Lamp5 Egln3_1	1	2	down	Adcyap1
102_70.844	Lamp5 Pax6	Lamp5 Egln3_1	1	2	down	Tenm2
102_70.845	Lamp5 Pax6	Lamp5 Egln3_1	1	2	down	Camk2b
102_70.846	Lamp5 Pax6	Lamp5 Egln3_1	1	2	down	Mt3
102_70.847	Lamp5 Pax6	Lamp5 Egln3_1	1	2	down	Ncdn
102_70.848	Lamp5 Pax6	Lamp5 Egln3_1	1	2	down	Lingo2
102_70.849	Lamp5 Pax6	Lamp5 Egln3_1	1	2	down	Ppp1r9a
102_70.851	Lamp5 Pax6	Lamp5 Egln3_1	1	2	down	Chl1
102_70.852	Lamp5 Pax6	Lamp5 Egln3_1	1	2	down	3110035E14Rik
102_70.853	Lamp5 Pax6	Lamp5 Egln3_1	1	2	down	Tmem132d
102_70.854	Lamp5 Pax6	Lamp5 Egln3_1	1	2	down	Myo5a
102_70.855	Lamp5 Pax6	Lamp5 Egln3_1	1	2	down	Ptprn
102_70.857	Lamp5 Pax6	Lamp5 Egln3_1	1	2	down	Amph
102_70.858	Lamp5 Pax6	Lamp5 Egln3_1	1	2	down	Gria4
102_70.859	Lamp5 Pax6	Lamp5 Egln3_1	1	2	down	Dnm3
102_70.861	Lamp5 Pax6	Lamp5 Egln3_1	1	2	down	Nsg2
102_70.862	Lamp5 Pax6	Lamp5 Egln3_1	1	2	down	Cplx1
102_70.863	Lamp5 Pax6	Lamp5 Egln3_1	1	2	down	Camk2a
102_70.865	Lamp5 Pax6	Lamp5 Egln3_1	1	2	down	Zfp385b
102_70.866	Lamp5 Pax6	Lamp5 Egln3_1	1	2	down	Slc17a7
102_70.867	Lamp5 Pax6	Lamp5 Egln3_1	1	2	down	Cntnap5a
102_70.868	Lamp5 Pax6	Lamp5 Egln3_1	1	2	down	Galntl6
102_70.869	Lamp5 Pax6	Lamp5 Egln3_1	1	2	down	Pak1
102_70.870	Lamp5 Pax6	Lamp5 Egln3_1	1	2	down	C130071C03Rik
102_70.871	Lamp5 Pax6	Lamp5 Egln3_1	1	2	down	Adcy1
102_70.874	Lamp5 Pax6	Lamp5 Egln3_1	1	2	down	Nap1l5
102_70.875	Lamp5 Pax6	Lamp5 Egln3_1	1	2	down	Rap1gds1
102_70.876	Lamp5 Pax6	Lamp5 Egln3_1	1	2	down	Nebl
102_70.877	Lamp5 Pax6	Lamp5 Egln3_1	1	2	down	Cpeb3
102_70.880	Lamp5 Pax6	Lamp5 Egln3_1	1	2	down	Igfbp4
102_70.881	Lamp5 Pax6	Lamp5 Egln3_1	1	2	down	Sdk2
102_70.883	Lamp5 Pax6	Lamp5 Egln3_1	1	2	down	Nrn1
102_70.884	Lamp5 Pax6	Lamp5 Egln3_1	1	2	down	Tagln3
102_70.886	Lamp5 Pax6	Lamp5 Egln3_1	1	2	down	Dapk1
102_70.887	Lamp5 Pax6	Lamp5 Egln3_1	1	2	down	Fam84b
102_70.888	Lamp5 Pax6	Lamp5 Egln3_1	1	2	down	Glrb
102_70.889	Lamp5 Pax6	Lamp5 Egln3_1	1	2	down	Mtus2
102_70.890	Lamp5 Pax6	Lamp5 Egln3_1	1	2	down	Neurod6
102_70.891	Lamp5 Pax6	Lamp5 Egln3_1	1	2	down	Tmod2
102_70.892	Lamp5 Pax6	Lamp5 Egln3_1	1	2	down	Scn1b
102_70.894	Lamp5 Pax6	Lamp5 Egln3_1	1	2	down	Tnr
102_70.896	Lamp5 Pax6	Lamp5 Egln3_1	1	2	down	Bex2
102_70.897	Lamp5 Pax6	Lamp5 Egln3_1	1	2	down	Snca
102_70.898	Lamp5 Pax6	Lamp5 Egln3_1	1	2	down	Stmn4
102_70.899	Lamp5 Pax6	Lamp5 Egln3_1	1	2	down	Luzp2
102_70.902	Lamp5 Pax6	Lamp5 Egln3_1	1	2	down	Sez6l
102_70.904	Lamp5 Pax6	Lamp5 Egln3_1	1	2	down	Trank1
102_70.907	Lamp5 Pax6	Lamp5 Egln3_1	1	2	down	Nedd4l
102_70.909	Lamp5 Pax6	Lamp5 Egln3_1	1	2	down	Zbtb18
102_70.912	Lamp5 Pax6	Lamp5 Egln3_1	1	2	down	Scn4b
102_70.913	Lamp5 Pax6	Lamp5 Egln3_1	1	2	down	Olfm2
102_70.918	Lamp5 Pax6	Lamp5 Egln3_1	1	2	down	Fmn2
102_70.919	Lamp5 Pax6	Lamp5 Egln3_1	1	2	down	Plcl2
102_70.920	Lamp5 Pax6	Lamp5 Egln3_1	1	2	down	Etl4
102_70.922	Lamp5 Pax6	Lamp5 Egln3_1	1	2	down	Camk4
102_70.924	Lamp5 Pax6	Lamp5 Egln3_1	1	2	down	Atrnl1
102_70.926	Lamp5 Pax6	Lamp5 Egln3_1	1	2	down	Cntnap5c
102_70.928	Lamp5 Pax6	Lamp5 Egln3_1	1	2	down	Mmp17
102_70.930	Lamp5 Pax6	Lamp5 Egln3_1	1	2	down	Fat3
102_70.931	Lamp5 Pax6	Lamp5 Egln3_1	1	2	down	Chd3os
102_70.932	Lamp5 Pax6	Lamp5 Egln3_1	1	2	down	Sidt1
102_70.933	Lamp5 Pax6	Lamp5 Egln3_1	1	2	down	Arhgdig
102_70.934	Lamp5 Pax6	Lamp5 Egln3_1	1	2	down	Susd4
102_70.938	Lamp5 Pax6	Lamp5 Egln3_1	1	2	down	Etv5
102_70.939	Lamp5 Pax6	Lamp5 Egln3_1	1	2	down	Dtna
102_70.940	Lamp5 Pax6	Lamp5 Egln3_1	1	2	down	Sema6d
102_70.941	Lamp5 Pax6	Lamp5 Egln3_1	1	2	down	Hs6st2
102_70.944	Lamp5 Pax6	Lamp5 Egln3_1	1	2	down	Lpgat1
102_70.946	Lamp5 Pax6	Lamp5 Egln3_1	1	2	down	Gramd1b
102_70.949	Lamp5 Pax6	Lamp5 Egln3_1	1	2	down	Park2
102_70.950	Lamp5 Pax6	Lamp5 Egln3_1	1	2	down	Rph3a
102_70.954	Lamp5 Pax6	Lamp5 Egln3_1	1	2	down	Gabra3
102_70.955	Lamp5 Pax6	Lamp5 Egln3_1	1	2	down	5730522E02Rik
102_70.956	Lamp5 Pax6	Lamp5 Egln3_1	1	2	down	Serinc2
102_70.963	Lamp5 Pax6	Lamp5 Egln3_1	1	2	down	Cdh12
102_70.965	Lamp5 Pax6	Lamp5 Egln3_1	1	2	down	Tmem200a
102_70.966	Lamp5 Pax6	Lamp5 Egln3_1	1	2	down	Slc35f4
102_70.968	Lamp5 Pax6	Lamp5 Egln3_1	1	2	down	Scd2
102_70.970	Lamp5 Pax6	Lamp5 Egln3_1	1	2	down	Egr3
102_70.971	Lamp5 Pax6	Lamp5 Egln3_1	1	2	down	Epha7
102_70.972	Lamp5 Pax6	Lamp5 Egln3_1	1	2	down	Ahcyl2
102_70.973	Lamp5 Pax6	Lamp5 Egln3_1	1	2	down	Ptprj
102_70.974	Lamp5 Pax6	Lamp5 Egln3_1	1	2	down	Lynx1
102_70.977	Lamp5 Pax6	Lamp5 Egln3_1	1	2	down	Grm1
102_70.978	Lamp5 Pax6	Lamp5 Egln3_1	1	2	down	Zfp804b
102_70.979	Lamp5 Pax6	Lamp5 Egln3_1	1	2	down	Sh3rf3
102_70.981	Lamp5 Pax6	Lamp5 Egln3_1	1	2	down	Epha10
102_70.983	Lamp5 Pax6	Lamp5 Egln3_1	1	2	down	Dpyd
102_70.984	Lamp5 Pax6	Lamp5 Egln3_1	1	2	down	Lyzl4
102_70.985	Lamp5 Pax6	Lamp5 Egln3_1	1	2	down	Slco2a1
102_70.986	Lamp5 Pax6	Lamp5 Egln3_1	1	2	down	Klhl3
102_70.988	Lamp5 Pax6	Lamp5 Egln3_1	1	2	down	Adora1
102_70.990	Lamp5 Pax6	Lamp5 Egln3_1	1	2	down	Ctxn1
102_70.993	Lamp5 Pax6	Lamp5 Egln3_1	1	2	down	Adamts18
102_70.994	Lamp5 Pax6	Lamp5 Egln3_1	1	2	down	Mpp6
102_70.995	Lamp5 Pax6	Lamp5 Egln3_1	1	2	down	Adamts2
102_70.997	Lamp5 Pax6	Lamp5 Egln3_1	1	2	down	Gnai1
102_70.998	Lamp5 Pax6	Lamp5 Egln3_1	1	2	down	Shisa9
102_70.1000	Lamp5 Pax6	Lamp5 Egln3_1	1	2	down	Camkv
102_70.1002	Lamp5 Pax6	Lamp5 Egln3_1	1	2	down	Dlgap3
102_70.1006	Lamp5 Pax6	Lamp5 Egln3_1	1	2	down	Sorcs2
102_70.1007	Lamp5 Pax6	Lamp5 Egln3_1	1	2	down	Add2
102_70.1009	Lamp5 Pax6	Lamp5 Egln3_1	1	2	down	Kcna1
102_70.1011	Lamp5 Pax6	Lamp5 Egln3_1	1	2	down	Srrm4
102_70.1012	Lamp5 Pax6	Lamp5 Egln3_1	1	2	down	Nkain3
102_70.1014	Lamp5 Pax6	Lamp5 Egln3_1	1	2	down	Cdh20
102_70.1015	Lamp5 Pax6	Lamp5 Egln3_1	1	2	down	Cacna1h
102_70.1021	Lamp5 Pax6	Lamp5 Egln3_1	1	2	down	Cyp46a1
102_70.1022	Lamp5 Pax6	Lamp5 Egln3_1	1	2	down	Ablim2
102_70.1023	Lamp5 Pax6	Lamp5 Egln3_1	1	2	down	March11
102_70.1024	Lamp5 Pax6	Lamp5 Egln3_1	1	2	down	Celf3
102_70.1025	Lamp5 Pax6	Lamp5 Egln3_1	1	2	down	Mirg
102_70.1026	Lamp5 Pax6	Lamp5 Egln3_1	1	2	down	Necab1
102_70.1027	Lamp5 Pax6	Lamp5 Egln3_1	1	2	down	Klhl1
102_70.1029	Lamp5 Pax6	Lamp5 Egln3_1	1	2	down	Aplp1
102_70.1030	Lamp5 Pax6	Lamp5 Egln3_1	1	2	down	Ptprr
102_70.1032	Lamp5 Pax6	Lamp5 Egln3_1	1	2	down	Pnmal2
102_70.1033	Lamp5 Pax6	Lamp5 Egln3_1	1	2	down	Slc22a23
102_70.1034	Lamp5 Pax6	Lamp5 Egln3_1	1	2	down	Tmem191c
102_70.1035	Lamp5 Pax6	Lamp5 Egln3_1	1	2	down	Lin7b
102_70.1036	Lamp5 Pax6	Lamp5 Egln3_1	1	2	down	Igsf9b
102_70.1037	Lamp5 Pax6	Lamp5 Egln3_1	1	2	down	Cacna1i
102_70.1038	Lamp5 Pax6	Lamp5 Egln3_1	1	2	down	Osbp2
102_70.1041	Lamp5 Pax6	Lamp5 Egln3_1	1	2	down	Nsg1
102_70.1051	Lamp5 Pax6	Lamp5 Egln3_1	1	2	down	Runx2
102_70.1052	Lamp5 Pax6	Lamp5 Egln3_1	1	2	down	Wwc1
102_70.1053	Lamp5 Pax6	Lamp5 Egln3_1	1	2	down	Slc9a9
102_70.1055	Lamp5 Pax6	Lamp5 Egln3_1	1	2	down	Prkca
102_70.1056	Lamp5 Pax6	Lamp5 Egln3_1	1	2	down	Slitrk1
102_70.1058	Lamp5 Pax6	Lamp5 Egln3_1	1	2	down	Atf6
102_70.1059	Lamp5 Pax6	Lamp5 Egln3_1	1	2	down	Tenm3
102_70.1062	Lamp5 Pax6	Lamp5 Egln3_1	1	2	down	Cacna1d
102_70.1065	Lamp5 Pax6	Lamp5 Egln3_1	1	2	down	1700025G04Rik
102_70.1066	Lamp5 Pax6	Lamp5 Egln3_1	1	2	down	Slc1a2
102_70.1067	Lamp5 Pax6	Lamp5 Egln3_1	1	2	down	Ankrd33b
102_70.1068	Lamp5 Pax6	Lamp5 Egln3_1	1	2	down	A330102I10Rik
102_70.1070	Lamp5 Pax6	Lamp5 Egln3_1	1	2	down	Ttc39b
102_70.1071	Lamp5 Pax6	Lamp5 Egln3_1	1	2	down	Scg3
102_70.1073	Lamp5 Pax6	Lamp5 Egln3_1	1	2	down	Cd34
102_70.1080	Lamp5 Pax6	Lamp5 Egln3_1	1	2	down	Sec14l1
102_70.1081	Lamp5 Pax6	Lamp5 Egln3_1	1	2	down	Stac2
102_70.1084	Lamp5 Pax6	Lamp5 Egln3_1	1	2	down	Stx1a
102_70.1086	Lamp5 Pax6	Lamp5 Egln3_1	1	2	down	Snrpn
102_70.1089	Lamp5 Pax6	Lamp5 Egln3_1	1	2	down	Dbpht2
102_70.1090	Lamp5 Pax6	Lamp5 Egln3_1	1	2	down	Kcnh3
102_70.1095	Lamp5 Pax6	Lamp5 Egln3_1	1	2	down	Sgk1
102_70.1096	Lamp5 Pax6	Lamp5 Egln3_1	1	2	down	Dgkz
102_70.1097	Lamp5 Pax6	Lamp5 Egln3_1	1	2	down	Slc24a4
102_70.1100	Lamp5 Pax6	Lamp5 Egln3_1	1	2	down	Slc7a14
102_70.1104	Lamp5 Pax6	Lamp5 Egln3_1	1	2	down	Pls1
102_70.1105	Lamp5 Pax6	Lamp5 Egln3_1	1	2	down	Ppm1h
102_70.1106	Lamp5 Pax6	Lamp5 Egln3_1	1	2	down	Rgl1
102_70.1108	Lamp5 Pax6	Lamp5 Egln3_1	1	2	down	Cnih2
102_70.1110	Lamp5 Pax6	Lamp5 Egln3_1	1	2	down	D130043K22Rik
102_70.1114	Lamp5 Pax6	Lamp5 Egln3_1	1	2	down	Icam5
102_70.1116	Lamp5 Pax6	Lamp5 Egln3_1	1	2	down	Efr3b
102_70.1117	Lamp5 Pax6	Lamp5 Egln3_1	1	2	down	Megf9
102_70.1118	Lamp5 Pax6	Lamp5 Egln3_1	1	2	down	Slc35f3
102_70.1121	Lamp5 Pax6	Lamp5 Egln3_1	1	2	down	Dock4
102_70.1122	Lamp5 Pax6	Lamp5 Egln3_1	1	2	down	Got1
102_70.1123	Lamp5 Pax6	Lamp5 Egln3_1	1	2	down	Plk2
102_70.1126	Lamp5 Pax6	Lamp5 Egln3_1	1	2	down	Unc13b
102_70.1127	Lamp5 Pax6	Lamp5 Egln3_1	1	2	down	St8sia1
102_70.1129	Lamp5 Pax6	Lamp5 Egln3_1	1	2	down	Enpp2
102_70.1132	Lamp5 Pax6	Lamp5 Egln3_1	1	2	down	Ak5
102_70.1136	Lamp5 Pax6	Lamp5 Egln3_1	1	2	down	Tiam1
102_70.1137	Lamp5 Pax6	Lamp5 Egln3_1	1	2	down	Gng7
102_70.1138	Lamp5 Pax6	Lamp5 Egln3_1	1	2	down	Cacng2
102_70.1141	Lamp5 Pax6	Lamp5 Egln3_1	1	2	down	Tmem130
102_70.1143	Lamp5 Pax6	Lamp5 Egln3_1	1	2	down	Zfp831
102_70.1146	Lamp5 Pax6	Lamp5 Egln3_1	1	2	down	Slc8a2
102_70.1150	Lamp5 Pax6	Lamp5 Egln3_1	1	2	down	Clcn2
102_70.1152	Lamp5 Pax6	Lamp5 Egln3_1	1	2	down	Lrrtm2
102_70.1154	Lamp5 Pax6	Lamp5 Egln3_1	1	2	down	Lgi3
102_70.1157	Lamp5 Pax6	Lamp5 Egln3_1	1	2	down	Kcnj4
102_70.1164	Lamp5 Pax6	Lamp5 Egln3_1	1	2	down	Lmo4
102_70.1166	Lamp5 Pax6	Lamp5 Egln3_1	1	2	down	Slitrk4
102_70.1167	Lamp5 Pax6	Lamp5 Egln3_1	1	2	down	Brinp2
102_70.1168	Lamp5 Pax6	Lamp5 Egln3_1	1	2	down	Rspo3
102_70.1174	Lamp5 Pax6	Lamp5 Egln3_1	1	2	down	Dbn1
102_70.1175	Lamp5 Pax6	Lamp5 Egln3_1	1	2	down	1190002N15Rik
102_70.1177	Lamp5 Pax6	Lamp5 Egln3_1	1	2	down	Me1
102_70.1178	Lamp5 Pax6	Lamp5 Egln3_1	1	2	down	Mbp
102_70.1180	Lamp5 Pax6	Lamp5 Egln3_1	1	2	down	Cep83
102_70.1182	Lamp5 Pax6	Lamp5 Egln3_1	1	2	down	Zfp827
102_70.1192	Lamp5 Pax6	Lamp5 Egln3_1	1	2	down	Dusp14
102_70.1198	Lamp5 Pax6	Lamp5 Egln3_1	1	2	down	Hrh3
102_70.1203	Lamp5 Pax6	Lamp5 Egln3_1	1	2	down	Plcxd2
102_70.1210	Lamp5 Pax6	Lamp5 Egln3_1	1	2	down	Gdpd5
102_70.1212	Lamp5 Pax6	Lamp5 Egln3_1	1	2	down	Msmo1
102_70.1213	Lamp5 Pax6	Lamp5 Egln3_1	1	2	down	Stt3b
102_70.1214	Lamp5 Pax6	Lamp5 Egln3_1	1	2	down	Camk1g
102_70.1215	Lamp5 Pax6	Lamp5 Egln3_1	1	2	down	Tln2
102_70.1220	Lamp5 Pax6	Lamp5 Egln3_1	1	2	down	Ank3
102_70.1221	Lamp5 Pax6	Lamp5 Egln3_1	1	2	down	Ank2
102_70.1222	Lamp5 Pax6	Lamp5 Egln3_1	1	2	down	Csmd1
102_70.1223	Lamp5 Pax6	Lamp5 Egln3_1	1	2	down	Vsnl1
102_70.1224	Lamp5 Pax6	Lamp5 Egln3_1	1	2	down	Basp1
102_70.1225	Lamp5 Pax6	Lamp5 Egln3_1	1	2	down	Cacnb4
102_70.1226	Lamp5 Pax6	Lamp5 Egln3_1	1	2	down	Rbfox1
102_70.1227	Lamp5 Pax6	Lamp5 Egln3_1	1	2	down	Dab1
102_70.1228	Lamp5 Pax6	Lamp5 Egln3_1	1	2	down	Lrrc4c
102_70.1230	Lamp5 Pax6	Lamp5 Egln3_1	1	2	down	Phactr1
102_70.1231	Lamp5 Pax6	Lamp5 Egln3_1	1	2	down	Opcml
102_70.1232	Lamp5 Pax6	Lamp5 Egln3_1	1	2	down	Il1rapl1
102_70.1234	Lamp5 Pax6	Lamp5 Egln3_1	1	2	down	Mapt
102_70.1235	Lamp5 Pax6	Lamp5 Egln3_1	1	2	down	Kcnh7
102_70.1236	Lamp5 Pax6	Lamp5 Egln3_1	1	2	down	Eno2
102_70.1237	Lamp5 Pax6	Lamp5 Egln3_1	1	2	down	Nlgn1
102_70.1238	Lamp5 Pax6	Lamp5 Egln3_1	1	2	down	Ntm
102_70.1240	Lamp5 Pax6	Lamp5 Egln3_1	1	2	down	Slc4a10
102_70.1241	Lamp5 Pax6	Lamp5 Egln3_1	1	2	down	Kcnma1
102_70.1242	Lamp5 Pax6	Lamp5 Egln3_1	1	2	down	Cttnbp2
102_70.1243	Lamp5 Pax6	Lamp5 Egln3_1	1	2	down	Nrsn1
102_70.1244	Lamp5 Pax6	Lamp5 Egln3_1	1	2	down	Astn2
102_70.1246	Lamp5 Pax6	Lamp5 Egln3_1	1	2	down	Asic2
102_70.1247	Lamp5 Pax6	Lamp5 Egln3_1	1	2	down	Nbea
102_70.1249	Lamp5 Pax6	Lamp5 Egln3_1	1	2	down	Frmpd4
102_70.1252	Lamp5 Pax6	Lamp5 Egln3_1	1	2	down	Pde10a
102_70.1254	Lamp5 Pax6	Lamp5 Egln3_1	1	2	down	Chgb
102_70.1255	Lamp5 Pax6	Lamp5 Egln3_1	1	2	down	Gabrb1
102_70.1257	Lamp5 Pax6	Lamp5 Egln3_1	1	2	down	Trim2
102_70.1259	Lamp5 Pax6	Lamp5 Egln3_1	1	2	down	Lrrtm4
102_70.1260	Lamp5 Pax6	Lamp5 Egln3_1	1	2	down	Nfib
102_70.1264	Lamp5 Pax6	Lamp5 Egln3_1	1	2	down	Nos1ap
102_70.1266	Lamp5 Pax6	Lamp5 Egln3_1	1	2	down	Ryr2
102_70.1269	Lamp5 Pax6	Lamp5 Egln3_1	1	2	down	Ptprs
102_70.1270	Lamp5 Pax6	Lamp5 Egln3_1	1	2	down	Nrg3os
102_70.1271	Lamp5 Pax6	Lamp5 Egln3_1	1	2	down	Chchd10
102_70.1272	Lamp5 Pax6	Lamp5 Egln3_1	1	2	down	Cck
102_70.1273	Lamp5 Pax6	Lamp5 Egln3_1	1	2	down	Krt80
102_70.1274	Lamp5 Pax6	Lamp5 Egln3_1	1	2	down	Igfbp6
102_70.1278	Lamp5 Pax6	Lamp5 Egln3_1	1	2	down	Sobp
102_70.1281	Lamp5 Pax6	Lamp5 Egln3_1	1	2	down	Lrrfip1
102_70.1282	Lamp5 Pax6	Lamp5 Egln3_1	1	2	down	Syp
102_70.1284	Lamp5 Pax6	Lamp5 Egln3_1	1	2	down	6330403K07Rik
102_70.1286	Lamp5 Pax6	Lamp5 Egln3_1	1	2	down	Xkr6
102_70.1288	Lamp5 Pax6	Lamp5 Egln3_1	1	2	down	Zfp804a
102_70.1289	Lamp5 Pax6	Lamp5 Egln3_1	1	2	down	Mical2
102_70.1290	Lamp5 Pax6	Lamp5 Egln3_1	1	2	down	Gng2
102_70.1294	Lamp5 Pax6	Lamp5 Egln3_1	1	2	down	Atp6v1a
102_70.1295	Lamp5 Pax6	Lamp5 Egln3_1	1	2	down	Cplx2
102_70.1299	Lamp5 Pax6	Lamp5 Egln3_1	1	2	down	Sipa1l1
102_70.1302	Lamp5 Pax6	Lamp5 Egln3_1	1	2	down	Lrfn2
102_70.1308	Lamp5 Pax6	Lamp5 Egln3_1	1	2	down	Zfyve28
102_70.1309	Lamp5 Pax6	Lamp5 Egln3_1	1	2	down	Car10
102_70.1310	Lamp5 Pax6	Lamp5 Egln3_1	1	2	down	Eml5
102_70.1311	Lamp5 Pax6	Lamp5 Egln3_1	1	2	down	Glp2r
102_70.1312	Lamp5 Pax6	Lamp5 Egln3_1	1	2	down	Trio
102_70.1317	Lamp5 Pax6	Lamp5 Egln3_1	1	2	down	Grik4
102_70.1318	Lamp5 Pax6	Lamp5 Egln3_1	1	2	down	Tmem108
102_70.1322	Lamp5 Pax6	Lamp5 Egln3_1	1	2	down	Tbr1
102_70.1323	Lamp5 Pax6	Lamp5 Egln3_1	1	2	down	Me3
102_70.1324	Lamp5 Pax6	Lamp5 Egln3_1	1	2	down	Tppp
102_70.1326	Lamp5 Pax6	Lamp5 Egln3_1	1	2	down	Nfix
102_70.1327	Lamp5 Pax6	Lamp5 Egln3_1	1	2	down	Osbpl10
102_70.1328	Lamp5 Pax6	Lamp5 Egln3_1	1	2	down	Unc5c
102_70.1329	Lamp5 Pax6	Lamp5 Egln3_1	1	2	down	Pvt1
102_70.1330	Lamp5 Pax6	Lamp5 Egln3_1	1	2	down	Fbxw7
102_70.1333	Lamp5 Pax6	Lamp5 Egln3_1	1	2	down	Il1rap
102_70.1341	Lamp5 Pax6	Lamp5 Egln3_1	1	2	down	4930419G24Rik
102_70.1342	Lamp5 Pax6	Lamp5 Egln3_1	1	2	down	Cdh11
102_70.1343	Lamp5 Pax6	Lamp5 Egln3_1	1	2	down	Sorcs1
102_70.1345	Lamp5 Pax6	Lamp5 Egln3_1	1	2	down	Scg2
102_70.1347	Lamp5 Pax6	Lamp5 Egln3_1	1	2	down	Opn3
102_70.1351	Lamp5 Pax6	Lamp5 Egln3_1	1	2	down	Tmem117
102_70.1352	Lamp5 Pax6	Lamp5 Egln3_1	1	2	down	Naaladl2
102_70.1354	Lamp5 Pax6	Lamp5 Egln3_1	1	2	down	Lpcat4
102_70.1357	Lamp5 Pax6	Lamp5 Egln3_1	1	2	down	Ttll11
102_70.1360	Lamp5 Pax6	Lamp5 Egln3_1	1	2	down	Rundc3b
102_70.1361	Lamp5 Pax6	Lamp5 Egln3_1	1	2	down	Jph1
102_70.1362	Lamp5 Pax6	Lamp5 Egln3_1	1	2	down	Htr4
102_70.1366	Lamp5 Pax6	Lamp5 Egln3_1	1	2	down	Syt5
102_70.1369	Lamp5 Pax6	Lamp5 Egln3_1	1	2	down	Apbb1
102_70.1370	Lamp5 Pax6	Lamp5 Egln3_1	1	2	down	Zfpm2
102_70.1371	Lamp5 Pax6	Lamp5 Egln3_1	1	2	down	Blnk
102_70.1372	Lamp5 Pax6	Lamp5 Egln3_1	1	2	down	Slc25a22
102_70.1373	Lamp5 Pax6	Lamp5 Egln3_1	1	2	down	Podxl2
102_70.1375	Lamp5 Pax6	Lamp5 Egln3_1	1	2	down	Cdh2
102_70.1376	Lamp5 Pax6	Lamp5 Egln3_1	1	2	down	Aff2
102_70.1379	Lamp5 Pax6	Lamp5 Egln3_1	1	2	down	Pknox2
102_70.1387	Lamp5 Pax6	Lamp5 Egln3_1	1	2	down	4930447C04Rik
102_70.1388	Lamp5 Pax6	Lamp5 Egln3_1	1	2	down	4933406I18Rik
102_70.1389	Lamp5 Pax6	Lamp5 Egln3_1	1	2	down	Omg
102_70.1390	Lamp5 Pax6	Lamp5 Egln3_1	1	2	down	Wdr17
102_70.1396	Lamp5 Pax6	Lamp5 Egln3_1	1	2	down	Kcnk10
102_70.1398	Lamp5 Pax6	Lamp5 Egln3_1	1	2	down	Cdh18
102_70.1404	Lamp5 Pax6	Lamp5 Egln3_1	1	2	down	Med12l
102_70.1406	Lamp5 Pax6	Lamp5 Egln3_1	1	2	down	Trpc5
102_70.1410	Lamp5 Pax6	Lamp5 Egln3_1	1	2	down	Tbc1d2
102_70.1412	Lamp5 Pax6	Lamp5 Egln3_1	1	2	down	Ephb2
102_70.1416	Lamp5 Pax6	Lamp5 Egln3_1	1	2	down	Slc44a1
102_70.1420	Lamp5 Pax6	Lamp5 Egln3_1	1	2	down	Lgr5
102_70.1427	Lamp5 Pax6	Lamp5 Egln3_1	1	2	down	Fam212b
102_70.1429	Lamp5 Pax6	Lamp5 Egln3_1	1	2	down	Cdkl4
102_70.1431	Lamp5 Pax6	Lamp5 Egln3_1	1	2	down	Kctd16
102_70.1437	Lamp5 Pax6	Lamp5 Egln3_1	1	2	down	Sema3e
102_70.1438	Lamp5 Pax6	Lamp5 Egln3_1	1	2	down	Cntnap5b
102_70.1444	Lamp5 Pax6	Lamp5 Egln3_1	1	2	down	Fam126a
102_70.1446	Lamp5 Pax6	Lamp5 Egln3_1	1	2	down	Hlf
102_70.1449	Lamp5 Pax6	Lamp5 Egln3_1	1	2	down	Arhgef3
102_70.1451	Lamp5 Pax6	Lamp5 Egln3_1	1	2	down	Vat1l
102_70.1453	Lamp5 Pax6	Lamp5 Egln3_1	1	2	down	Nrsn2
102_70.1457	Lamp5 Pax6	Lamp5 Egln3_1	1	2	down	Lmo7
102_70.1458	Lamp5 Pax6	Lamp5 Egln3_1	1	2	down	Ankrd28
102_70.1464	Lamp5 Pax6	Lamp5 Egln3_1	1	2	down	Uchl3
102_70.1468	Lamp5 Pax6	Lamp5 Egln3_1	1	2	down	Trpc4
102_70.1472	Lamp5 Pax6	Lamp5 Egln3_1	1	2	down	Ppp1r16b
102_70.1475	Lamp5 Pax6	Lamp5 Egln3_1	1	2	down	Lrrn2
102_70.1481	Lamp5 Pax6	Lamp5 Egln3_1	1	2	down	Alcam
102_70.1483	Lamp5 Pax6	Lamp5 Egln3_1	1	2	down	Kctd13
102_70.1485	Lamp5 Pax6	Lamp5 Egln3_1	1	2	down	Ephb6
102_70.1488	Lamp5 Pax6	Lamp5 Egln3_1	1	2	down	Ulk4
102_70.1489	Lamp5 Pax6	Lamp5 Egln3_1	1	2	down	Etv1
102_70.1493	Lamp5 Pax6	Lamp5 Egln3_1	1	2	down	Nup93
102_70.1495	Lamp5 Pax6	Lamp5 Egln3_1	1	2	down	Cpeb2
102_70.1496	Lamp5 Pax6	Lamp5 Egln3_1	1	2	down	Dennd4a
102_70.1498	Lamp5 Pax6	Lamp5 Egln3_1	1	2	down	Galnt14
102_70.1499	Lamp5 Pax6	Lamp5 Egln3_1	1	2	down	Nrg2
102_70.1501	Lamp5 Pax6	Lamp5 Egln3_1	1	2	down	Gpr45
102_70.1503	Lamp5 Pax6	Lamp5 Egln3_1	1	2	down	Trhde
102_70.1504	Lamp5 Pax6	Lamp5 Egln3_1	1	2	down	Cemip
102_70.1507	Lamp5 Pax6	Lamp5 Egln3_1	1	2	down	Fam81a
102_70.1510	Lamp5 Pax6	Lamp5 Egln3_1	1	2	down	D630045J12Rik
102_70.1511	Lamp5 Pax6	Lamp5 Egln3_1	1	2	down	Nuak1
102_70.1512	Lamp5 Pax6	Lamp5 Egln3_1	1	2	down	Wscd2
102_70.1520	Lamp5 Pax6	Lamp5 Egln3_1	1	2	down	Ptchd4
102_70.1525	Lamp5 Pax6	Lamp5 Egln3_1	1	2	down	Ovol2
102_70.1526	Lamp5 Pax6	Lamp5 Egln3_1	1	2	down	Palm2
102_70.1528	Lamp5 Pax6	Lamp5 Egln3_1	1	2	down	Hs3st5
102_70.1530	Lamp5 Pax6	Lamp5 Egln3_1	1	2	down	Pitpnm3
102_70.1533	Lamp5 Pax6	Lamp5 Egln3_1	1	2	down	Sema7a
102_70.1538	Lamp5 Pax6	Lamp5 Egln3_1	1	2	down	Pcdh10
102_70.1539	Lamp5 Pax6	Lamp5 Egln3_1	1	2	down	Sh3rf1
102_70.1540	Lamp5 Pax6	Lamp5 Egln3_1	1	2	down	Ctsb
102_70.1549	Lamp5 Pax6	Lamp5 Egln3_1	1	2	down	Rasgef1b
102_70.1553	Lamp5 Pax6	Lamp5 Egln3_1	1	2	down	Slc6a6
102_70.1554	Lamp5 Pax6	Lamp5 Egln3_1	1	2	down	Kif26a
102_70.1556	Lamp5 Pax6	Lamp5 Egln3_1	1	2	down	Rorb
102_70.1562	Lamp5 Pax6	Lamp5 Egln3_1	1	2	down	Stxbp6
102_70.1574	Lamp5 Pax6	Lamp5 Egln3_1	1	2	down	Rap2b
102_70.1577	Lamp5 Pax6	Lamp5 Egln3_1	1	2	down	A230050P20Rik
102_70.1585	Lamp5 Pax6	Lamp5 Egln3_1	1	2	down	Mlip
102_70.1589	Lamp5 Pax6	Lamp5 Egln3_1	1	2	down	Chd3
102_70.1592	Lamp5 Pax6	Lamp5 Egln3_1	1	2	down	Pcsk1
102_70.1597	Lamp5 Pax6	Lamp5 Egln3_1	1	2	down	1110032F04Rik
102_70.1598	Lamp5 Pax6	Lamp5 Egln3_1	1	2	down	Fam84a
102_70.1599	Lamp5 Pax6	Lamp5 Egln3_1	1	2	down	Ptprf
102_70.1606	Lamp5 Pax6	Lamp5 Egln3_1	1	2	down	Lztr1
102_70.1607	Lamp5 Pax6	Lamp5 Egln3_1	1	2	down	Ccdc88c
102_70.1608	Lamp5 Pax6	Lamp5 Egln3_1	1	2	down	Oprm1
102_70.1613	Lamp5 Pax6	Lamp5 Egln3_1	1	2	down	Phyhipl
102_70.1615	Lamp5 Pax6	Lamp5 Egln3_1	1	2	down	1700019D03Rik
102_70.1617	Lamp5 Pax6	Lamp5 Egln3_1	1	2	down	Arhgap15
102_70.1618	Lamp5 Pax6	Lamp5 Egln3_1	1	2	down	Efnb2
102_70.1619	Lamp5 Pax6	Lamp5 Egln3_1	1	2	down	Greb1l
102_70.1621	Lamp5 Pax6	Lamp5 Egln3_1	1	2	down	Mpp3
102_70.1624	Lamp5 Pax6	Lamp5 Egln3_1	1	2	down	Plekha7
102_70.1636	Lamp5 Pax6	Lamp5 Egln3_1	1	2	down	Ier5
102_70.1638	Lamp5 Pax6	Lamp5 Egln3_1	1	2	down	Spon1
102_70.1645	Lamp5 Pax6	Lamp5 Egln3_1	1	2	down	Itsn1
102_70.1649	Lamp5 Pax6	Lamp5 Egln3_1	1	2	down	Herc2
102_70.1656	Lamp5 Pax6	Lamp5 Egln3_1	1	2	down	Kcng2
102_70.1661	Lamp5 Pax6	Lamp5 Egln3_1	1	2	down	Srgap2
102_70.1663	Lamp5 Pax6	Lamp5 Egln3_1	1	2	down	Kcnc4
102_70.1664	Lamp5 Pax6	Lamp5 Egln3_1	1	2	down	Mctp2
102_70.1665	Lamp5 Pax6	Lamp5 Egln3_1	1	2	down	Synj2
102_70.1672	Lamp5 Pax6	Lamp5 Egln3_1	1	2	down	Armc9
102_70.1679	Lamp5 Pax6	Lamp5 Egln3_1	1	2	down	Vwa5b2
102_70.1682	Lamp5 Pax6	Lamp5 Egln3_1	1	2	down	Nwd2
102_70.1684	Lamp5 Pax6	Lamp5 Egln3_1	1	2	down	Tmem150c
102_70.1685	Lamp5 Pax6	Lamp5 Egln3_1	1	2	down	Spred2
102_70.1690	Lamp5 Pax6	Lamp5 Egln3_1	1	2	down	Lrrn1
102_70.1691	Lamp5 Pax6	Lamp5 Egln3_1	1	2	down	Dclk2
102_70.1693	Lamp5 Pax6	Lamp5 Egln3_1	1	2	down	Rgs11
102_70.1701	Lamp5 Pax6	Lamp5 Egln3_1	1	2	down	Tnfrsf21
102_70.1703	Lamp5 Pax6	Lamp5 Egln3_1	1	2	down	Cxxc5
102_70.1707	Lamp5 Pax6	Lamp5 Egln3_1	1	2	down	Bin1
102_70.1711	Lamp5 Pax6	Lamp5 Egln3_1	1	2	down	D030068K23Rik
102_70.1712	Lamp5 Pax6	Lamp5 Egln3_1	1	2	down	Chrd
102_70.1713	Lamp5 Pax6	Lamp5 Egln3_1	1	2	down	Ajap1
102_70.1717	Lamp5 Pax6	Lamp5 Egln3_1	1	2	down	B3galt5
102_70.1718	Lamp5 Pax6	Lamp5 Egln3_1	1	2	down	Eid1
102_70.1719	Lamp5 Pax6	Lamp5 Egln3_1	1	2	down	Ank1
102_70.1728	Lamp5 Pax6	Lamp5 Egln3_1	1	2	down	Zdhhc20
102_70.1740	Lamp5 Pax6	Lamp5 Egln3_1	1	2	down	Gpd1
102_70.1747	Lamp5 Pax6	Lamp5 Egln3_1	1	2	down	Inpp4a
102_70.1754	Lamp5 Pax6	Lamp5 Egln3_1	1	2	down	Frmpd3
102_70.1757	Lamp5 Pax6	Lamp5 Egln3_1	1	2	down	Onecut2
102_70.1762	Lamp5 Pax6	Lamp5 Egln3_1	1	2	down	Sh3bp5
102_70.1765	Lamp5 Pax6	Lamp5 Egln3_1	1	2	down	Arc
102_70.1768	Lamp5 Pax6	Lamp5 Egln3_1	1	2	down	Tmem44
102_70.1771	Lamp5 Pax6	Lamp5 Egln3_1	1	2	down	Gprc5b
102_70.1780	Lamp5 Pax6	Lamp5 Egln3_1	1	2	down	Agpat4
102_70.1783	Lamp5 Pax6	Lamp5 Egln3_1	1	2	down	Fyn
102_70.1795	Lamp5 Pax6	Lamp5 Egln3_1	1	2	down	Fgf9
102_70.1797	Lamp5 Pax6	Lamp5 Egln3_1	1	2	down	Dcx
102_70.1802	Lamp5 Pax6	Lamp5 Egln3_1	1	2	down	Fam105a
102_70.1803	Lamp5 Pax6	Lamp5 Egln3_1	1	2	down	Usp2
102_70.1804	Lamp5 Pax6	Lamp5 Egln3_1	1	2	down	Pde3b
102_70.1807	Lamp5 Pax6	Lamp5 Egln3_1	1	2	down	Krt12
102_70.1812	Lamp5 Pax6	Lamp5 Egln3_1	1	2	down	Necab3
102_70.1818	Lamp5 Pax6	Lamp5 Egln3_1	1	2	down	Wasl
102_70.1827	Lamp5 Pax6	Lamp5 Egln3_1	1	2	down	Syn3
102_70.1829	Lamp5 Pax6	Lamp5 Egln3_1	1	2	down	Frmd6
102_70.1830	Lamp5 Pax6	Lamp5 Egln3_1	1	2	down	Cthrc1
102_70.1833	Lamp5 Pax6	Lamp5 Egln3_1	1	2	down	Ankrd29
102_70.1834	Lamp5 Pax6	Lamp5 Egln3_1	1	2	down	Cacna2d2
102_70.1843	Lamp5 Pax6	Lamp5 Egln3_1	1	2	down	Kcnk9
102_70.1845	Lamp5 Pax6	Lamp5 Egln3_1	1	2	down	Pfkfb3
102_70.1846	Lamp5 Pax6	Lamp5 Egln3_1	1	2	down	Syt12
102_70.1854	Lamp5 Pax6	Lamp5 Egln3_1	1	2	down	Pde9a
102_70.1858	Lamp5 Pax6	Lamp5 Egln3_1	1	2	down	Arhgap35
102_70.1869	Lamp5 Pax6	Lamp5 Egln3_1	1	2	down	Nrxn1
102_70.1870	Lamp5 Pax6	Lamp5 Egln3_1	1	2	down	Cadm2
102_70.1871	Lamp5 Pax6	Lamp5 Egln3_1	1	2	down	Dlg2
102_70.1872	Lamp5 Pax6	Lamp5 Egln3_1	1	2	down	Magi2
102_70.1875	Lamp5 Pax6	Lamp5 Egln3_1	1	2	down	Anks1b
102_70.1876	Lamp5 Pax6	Lamp5 Egln3_1	1	2	down	Dlgap1
102_70.1880	Lamp5 Pax6	Lamp5 Egln3_1	1	2	down	Lrp1b
102_70.1884	Lamp5 Pax6	Lamp5 Egln3_1	1	2	down	Oxr1
102_70.1888	Lamp5 Pax6	Lamp5 Egln3_1	1	2	down	Ralyl
102_70.1890	Lamp5 Pax6	Lamp5 Egln3_1	1	2	down	C1qtnf4
102_70.1894	Lamp5 Pax6	Lamp5 Egln3_1	1	2	down	Clu
102_70.1900	Lamp5 Pax6	Lamp5 Egln3_1	1	2	down	Vdac1
102_70.1902	Lamp5 Pax6	Lamp5 Egln3_1	1	2	down	Prkce
102_70.1904	Lamp5 Pax6	Lamp5 Egln3_1	1	2	down	Khdrbs3
102_70.1905	Lamp5 Pax6	Lamp5 Egln3_1	1	2	down	Grm7
102_70.1909	Lamp5 Pax6	Lamp5 Egln3_1	1	2	down	Fabp5
102_70.1910	Lamp5 Pax6	Lamp5 Egln3_1	1	2	down	Atp6v0e2
102_70.1911	Lamp5 Pax6	Lamp5 Egln3_1	1	2	down	Atp6v0a1
102_70.1914	Lamp5 Pax6	Lamp5 Egln3_1	1	2	down	Atp5b
102_70.1915	Lamp5 Pax6	Lamp5 Egln3_1	1	2	down	Bex1
102_70.1922	Lamp5 Pax6	Lamp5 Egln3_1	1	2	down	Cntn4
102_70.1923	Lamp5 Pax6	Lamp5 Egln3_1	1	2	down	Ttc9b
102_70.1931	Lamp5 Pax6	Lamp5 Egln3_1	1	2	down	Hpca
102_70.1932	Lamp5 Pax6	Lamp5 Egln3_1	1	2	down	Nlk
102_70.1938	Lamp5 Pax6	Lamp5 Egln3_1	1	2	down	Ppp1r1a
102_70.1945	Lamp5 Pax6	Lamp5 Egln3_1	1	2	down	Npas2
102_70.1946	Lamp5 Pax6	Lamp5 Egln3_1	1	2	down	Cox6a1
102_70.1949	Lamp5 Pax6	Lamp5 Egln3_1	1	2	down	Serpini1
102_70.1952	Lamp5 Pax6	Lamp5 Egln3_1	1	2	down	Cpe
102_70.1955	Lamp5 Pax6	Lamp5 Egln3_1	1	2	down	5330434G04Rik
102_70.1957	Lamp5 Pax6	Lamp5 Egln3_1	1	2	down	Scn2b
102_70.1960	Lamp5 Pax6	Lamp5 Egln3_1	1	2	down	Prkag2
102_70.1961	Lamp5 Pax6	Lamp5 Egln3_1	1	2	down	Layn
102_70.1962	Lamp5 Pax6	Lamp5 Egln3_1	1	2	down	Rtn4rl2
102_70.1965	Lamp5 Pax6	Lamp5 Egln3_1	1	2	down	Fut8
102_70.1967	Lamp5 Pax6	Lamp5 Egln3_1	1	2	down	Pak7
102_70.1969	Lamp5 Pax6	Lamp5 Egln3_1	1	2	down	Gnao1
102_70.1985	Lamp5 Pax6	Lamp5 Egln3_1	1	2	down	9630028H03Rik
102_70.1988	Lamp5 Pax6	Lamp5 Egln3_1	1	2	down	Smarca2
102_70.1992	Lamp5 Pax6	Lamp5 Egln3_1	1	2	down	4933413L06Rik
102_70.1996	Lamp5 Pax6	Lamp5 Egln3_1	1	2	down	Hecw2
102_70.2002	Lamp5 Pax6	Lamp5 Egln3_1	1	2	down	4430402I18Rik
102_70.2006	Lamp5 Pax6	Lamp5 Egln3_1	1	2	down	Arhgap26
102_70.2014	Lamp5 Pax6	Lamp5 Egln3_1	1	2	down	Bloc1s2
102_70.2015	Lamp5 Pax6	Lamp5 Egln3_1	1	2	down	Slc5a5
102_70.2018	Lamp5 Pax6	Lamp5 Egln3_1	1	2	down	Vrk2
102_70.2019	Lamp5 Pax6	Lamp5 Egln3_1	1	2	down	Nmnat2
102_70.2025	Lamp5 Pax6	Lamp5 Egln3_1	1	2	down	Tsnax
102_70.2036	Lamp5 Pax6	Lamp5 Egln3_1	1	2	down	Itm2c
102_70.2039	Lamp5 Pax6	Lamp5 Egln3_1	1	2	down	Atp1a1
102_70.2045	Lamp5 Pax6	Lamp5 Egln3_1	1	2	down	Map7
102_70.2046	Lamp5 Pax6	Lamp5 Egln3_1	1	2	down	Bsg
102_70.2049	Lamp5 Pax6	Lamp5 Egln3_1	1	2	down	Gsto1
102_70.2052	Lamp5 Pax6	Lamp5 Egln3_1	1	2	down	Iqsec1
102_70.2053	Lamp5 Pax6	Lamp5 Egln3_1	1	2	down	Cntfr
102_70.2054	Lamp5 Pax6	Lamp5 Egln3_1	1	2	down	Qdpr
102_70.2055	Lamp5 Pax6	Lamp5 Egln3_1	1	2	down	A330008L17Rik
102_70.2068	Lamp5 Pax6	Lamp5 Egln3_1	1	2	down	Fndc9
102_70.2070	Lamp5 Pax6	Lamp5 Egln3_1	1	2	down	Abr
102_70.2073	Lamp5 Pax6	Lamp5 Egln3_1	1	2	down	Rbfox2
102_70.2077	Lamp5 Pax6	Lamp5 Egln3_1	1	2	down	Resp18
102_70.2078	Lamp5 Pax6	Lamp5 Egln3_1	1	2	down	Pdlim1
102_70.2080	Lamp5 Pax6	Lamp5 Egln3_1	1	2	down	Fmnl1
102_70.2085	Lamp5 Pax6	Lamp5 Egln3_1	1	2	down	Pgk1
102_70.2095	Lamp5 Pax6	Lamp5 Egln3_1	1	2	down	Cdk14
102_70.2096	Lamp5 Pax6	Lamp5 Egln3_1	1	2	down	Scd1
102_70.2099	Lamp5 Pax6	Lamp5 Egln3_1	1	2	down	S100a10
102_70.2101	Lamp5 Pax6	Lamp5 Egln3_1	1	2	down	Eps15
102_70.2106	Lamp5 Pax6	Lamp5 Egln3_1	1	2	down	Flt3
102_70.2117	Lamp5 Pax6	Lamp5 Egln3_1	1	2	down	Ntrk3
102_70.2125	Lamp5 Pax6	Lamp5 Egln3_1	1	2	down	Pcp4
102_70.2129	Lamp5 Pax6	Lamp5 Egln3_1	1	2	down	Plekhg5
102_70.2141	Lamp5 Pax6	Lamp5 Egln3_1	1	2	down	Ehbp1
102_70.2145	Lamp5 Pax6	Lamp5 Egln3_1	1	2	down	Ccdc88a
102_70.2156	Lamp5 Pax6	Lamp5 Egln3_1	1	2	down	Fstl4
102_70.2163	Lamp5 Pax6	Lamp5 Egln3_1	1	2	down	Neo1
102_70.2168	Lamp5 Pax6	Lamp5 Egln3_1	1	2	down	Rab26
102_70.2172	Lamp5 Pax6	Lamp5 Egln3_1	1	2	down	Dok5
102_70.2174	Lamp5 Pax6	Lamp5 Egln3_1	1	2	down	Klhl29
102_70.2187	Lamp5 Pax6	Lamp5 Egln3_1	1	2	down	Casz1
102_70.2212	Lamp5 Pax6	Lamp5 Egln3_1	1	2	down	Adcy8
102_70.2215	Lamp5 Pax6	Lamp5 Egln3_1	1	2	down	Tmem196
102_70.2220	Lamp5 Pax6	Lamp5 Egln3_1	1	2	down	Enho
102_70.2228	Lamp5 Pax6	Lamp5 Egln3_1	1	2	down	Lgmn
102_70.2234	Lamp5 Pax6	Lamp5 Egln3_1	1	2	down	Slco4c1
102_70.2237	Lamp5 Pax6	Lamp5 Egln3_1	1	2	down	Rgs20
102_70.2241	Lamp5 Pax6	Lamp5 Egln3_1	1	2	down	March1
102_70.2243	Lamp5 Pax6	Lamp5 Egln3_1	1	2	down	Hras
102_70.2245	Lamp5 Pax6	Lamp5 Egln3_1	1	2	down	Vstm2l
102_70.2250	Lamp5 Pax6	Lamp5 Egln3_1	1	2	down	Foxp2
102_70.2254	Lamp5 Pax6	Lamp5 Egln3_1	1	2	down	Osbpl3
102_70.2259	Lamp5 Pax6	Lamp5 Egln3_1	1	2	down	Ankrd34b
102_70.2262	Lamp5 Pax6	Lamp5 Egln3_1	1	2	down	Zbtb16
102_70.2264	Lamp5 Pax6	Lamp5 Egln3_1	1	2	down	Nrp1
102_70.2265	Lamp5 Pax6	Lamp5 Egln3_1	1	2	down	Tmod1
102_70.2267	Lamp5 Pax6	Lamp5 Egln3_1	1	2	down	Ptchd1
102_70.2270	Lamp5 Pax6	Lamp5 Egln3_1	1	2	down	Gpc5
102_70.2277	Lamp5 Pax6	Lamp5 Egln3_1	1	2	down	Dusp26
102_70.2279	Lamp5 Pax6	Lamp5 Egln3_1	1	2	down	Mpdz
102_70.2282	Lamp5 Pax6	Lamp5 Egln3_1	1	2	down	Kcnmb4os2
102_70.2290	Lamp5 Pax6	Lamp5 Egln3_1	1	2	down	Tmem91
102_70.2293	Lamp5 Pax6	Lamp5 Egln3_1	1	2	down	Pcdh19
102_70.2296	Lamp5 Pax6	Lamp5 Egln3_1	1	2	down	Cdh24
102_70.2297	Lamp5 Pax6	Lamp5 Egln3_1	1	2	down	Atp5o
102_70.2299	Lamp5 Pax6	Lamp5 Egln3_1	1	2	down	Dennd1b
102_70.2302	Lamp5 Pax6	Lamp5 Egln3_1	1	2	down	Prickle2
102_70.2307	Lamp5 Pax6	Lamp5 Egln3_1	1	2	down	Ap2m1
102_70.2308	Lamp5 Pax6	Lamp5 Egln3_1	1	2	down	Pdcd4
102_70.2313	Lamp5 Pax6	Lamp5 Egln3_1	1	2	down	Palmd
102_70.2317	Lamp5 Pax6	Lamp5 Egln3_1	1	2	down	Kcnc3
102_70.2320	Lamp5 Pax6	Lamp5 Egln3_1	1	2	down	Sccpdh
102_70.2322	Lamp5 Pax6	Lamp5 Egln3_1	1	2	down	Pdzd2
102_70.2325	Lamp5 Pax6	Lamp5 Egln3_1	1	2	down	Acsl3
102_70.2330	Lamp5 Pax6	Lamp5 Egln3_1	1	2	down	C730002L08Rik
102_70.2331	Lamp5 Pax6	Lamp5 Egln3_1	1	2	down	Arxes1
102_70.2335	Lamp5 Pax6	Lamp5 Egln3_1	1	2	down	Bhlhe22
102_70.2336	Lamp5 Pax6	Lamp5 Egln3_1	1	2	down	Flrt3
102_70.2355	Lamp5 Pax6	Lamp5 Egln3_1	1	2	down	Prex1
102_70.2356	Lamp5 Pax6	Lamp5 Egln3_1	1	2	down	Nr3c1
102_70.2361	Lamp5 Pax6	Lamp5 Egln3_1	1	2	down	Ifitm10
102_70.2362	Lamp5 Pax6	Lamp5 Egln3_1	1	2	down	Serpine2
102_70.2366	Lamp5 Pax6	Lamp5 Egln3_1	1	2	down	2900026A02Rik
102_70.2370	Lamp5 Pax6	Lamp5 Egln3_1	1	2	down	Morf4l2
102_70.2389	Lamp5 Pax6	Lamp5 Egln3_1	1	2	down	Dnah9
102_70.2390	Lamp5 Pax6	Lamp5 Egln3_1	1	2	down	Pou3f3
102_70.2391	Lamp5 Pax6	Lamp5 Egln3_1	1	2	down	Ccdc136
102_70.2399	Lamp5 Pax6	Lamp5 Egln3_1	1	2	down	Vipr1
102_70.2412	Lamp5 Pax6	Lamp5 Egln3_1	1	2	down	Amn
102_70.2416	Lamp5 Pax6	Lamp5 Egln3_1	1	2	down	9330182L06Rik
102_70.2422	Lamp5 Pax6	Lamp5 Egln3_1	1	2	down	Itm2a
102_70.2428	Lamp5 Pax6	Lamp5 Egln3_1	1	2	down	Nhsl2
102_70.2436	Lamp5 Pax6	Lamp5 Egln3_1	1	2	down	Gpr137c
102_70.2438	Lamp5 Pax6	Lamp5 Egln3_1	1	2	down	Dtl
102_70.2444	Lamp5 Pax6	Lamp5 Egln3_1	1	2	down	Mboat2
102_70.2446	Lamp5 Pax6	Lamp5 Egln3_1	1	2	down	Bmpr1b
102_70.2447	Lamp5 Pax6	Lamp5 Egln3_1	1	2	down	Pkp4
102_70.2450	Lamp5 Pax6	Lamp5 Egln3_1	1	2	down	Map2k6
102_70.2465	Lamp5 Pax6	Lamp5 Egln3_1	1	2	down	Hcn2
102_70.2468	Lamp5 Pax6	Lamp5 Egln3_1	1	2	down	Acvr1c
102_70.2476	Lamp5 Pax6	Lamp5 Egln3_1	1	2	down	Tek
102_70.2479	Lamp5 Pax6	Lamp5 Egln3_1	1	2	down	Jakmip3
102_70.2482	Lamp5 Pax6	Lamp5 Egln3_1	1	2	down	Snx24
102_70.2485	Lamp5 Pax6	Lamp5 Egln3_1	1	2	down	Ier5l
102_70.2486	Lamp5 Pax6	Lamp5 Egln3_1	1	2	down	Adrb1
102_70.2494	Lamp5 Pax6	Lamp5 Egln3_1	1	2	down	Plekha5
102_70.2495	Lamp5 Pax6	Lamp5 Egln3_1	1	2	down	Csdc2
102_70.2499	Lamp5 Pax6	Lamp5 Egln3_1	1	2	down	Efcab6
102_70.2504	Lamp5 Pax6	Lamp5 Egln3_1	1	2	down	Extl2
102_70.2505	Lamp5 Pax6	Lamp5 Egln3_1	1	2	down	Creb3l1
102_70.2506	Lamp5 Pax6	Lamp5 Egln3_1	1	2	down	Nsun7
102_70.2513	Lamp5 Pax6	Lamp5 Egln3_1	1	2	down	A330093E20Rik
102_70.2521	Lamp5 Pax6	Lamp5 Egln3_1	1	2	down	Sstr2
102_70.2528	Lamp5 Pax6	Lamp5 Egln3_1	1	2	down	C230057M02Rik
102_70.2530	Lamp5 Pax6	Lamp5 Egln3_1	1	2	down	Chrna4
102_70.2533	Lamp5 Pax6	Lamp5 Egln3_1	1	2	down	Stxbp2
102_70.2541	Lamp5 Pax6	Lamp5 Egln3_1	1	2	down	Pde7a
102_70.2545	Lamp5 Pax6	Lamp5 Egln3_1	1	2	down	Ksr1
102_70.2550	Lamp5 Pax6	Lamp5 Egln3_1	1	2	down	Hip1r
102_70.2551	Lamp5 Pax6	Lamp5 Egln3_1	1	2	down	Atat1
102_70.2559	Lamp5 Pax6	Lamp5 Egln3_1	1	2	down	Dcdc2a
102_70.2563	Lamp5 Pax6	Lamp5 Egln3_1	1	2	down	Hrk
102_70.2570	Lamp5 Pax6	Lamp5 Egln3_1	1	2	down	Ildr2
102_70.2572	Lamp5 Pax6	Lamp5 Egln3_1	1	2	down	Chic1
102_70.2573	Lamp5 Pax6	Lamp5 Egln3_1	1	2	down	Sept6
102_70.2586	Lamp5 Pax6	Lamp5 Egln3_1	1	2	down	Pcdh11x
102_70.2588	Lamp5 Pax6	Lamp5 Egln3_1	1	2	down	Mamld1
102_70.2593	Lamp5 Pax6	Lamp5 Egln3_1	1	2	down	Arap2
102_70.2600	Lamp5 Pax6	Lamp5 Egln3_1	1	2	down	Csgalnact1
102_70.2606	Lamp5 Pax6	Lamp5 Egln3_1	1	2	down	Fam163b
102_70.2615	Lamp5 Pax6	Lamp5 Egln3_1	1	2	down	Cfap54
102_70.2624	Lamp5 Pax6	Lamp5 Egln3_1	1	2	down	Gaa
102_70.2626	Lamp5 Pax6	Lamp5 Egln3_1	1	2	down	Larp1b
102_70.2632	Lamp5 Pax6	Lamp5 Egln3_1	1	2	down	Wnt10a
102_70.2633	Lamp5 Pax6	Lamp5 Egln3_1	1	2	down	Sh3bgrl2
102_70.2638	Lamp5 Pax6	Lamp5 Egln3_1	1	2	down	Slc7a4
102_70.2644	Lamp5 Pax6	Lamp5 Egln3_1	1	2	down	Nars
102_70.2651	Lamp5 Pax6	Lamp5 Egln3_1	1	2	down	Pdk1
102_70.2664	Lamp5 Pax6	Lamp5 Egln3_1	1	2	down	Dock7
102_70.2671	Lamp5 Pax6	Lamp5 Egln3_1	1	2	down	Slc25a13
102_70.2680	Lamp5 Pax6	Lamp5 Egln3_1	1	2	down	Tubb2a
102_70.2682	Lamp5 Pax6	Lamp5 Egln3_1	1	2	down	Hnmt
102_70.2685	Lamp5 Pax6	Lamp5 Egln3_1	1	2	down	Rassf8
102_70.2686	Lamp5 Pax6	Lamp5 Egln3_1	1	2	down	Tmtc2
102_70.2692	Lamp5 Pax6	Lamp5 Egln3_1	1	2	down	Gabrd
102_70.2694	Lamp5 Pax6	Lamp5 Egln3_1	1	2	down	Fxyd7
102_70.2703	Lamp5 Pax6	Lamp5 Egln3_1	1	2	down	Matn2
102_70.2713	Lamp5 Pax6	Lamp5 Egln3_1	1	2	down	Rnf220
102_70.2717	Lamp5 Pax6	Lamp5 Egln3_1	1	2	down	Hid1
102_70.2722	Lamp5 Pax6	Lamp5 Egln3_1	1	2	down	Tshz3
102_70.2724	Lamp5 Pax6	Lamp5 Egln3_1	1	2	down	Fkbp5
102_70.2729	Lamp5 Pax6	Lamp5 Egln3_1	1	2	down	Pcca
102_70.2741	Lamp5 Pax6	Lamp5 Egln3_1	1	2	down	Pkp2
102_70.2749	Lamp5 Pax6	Lamp5 Egln3_1	1	2	down	Pcyt2
102_70.2757	Lamp5 Pax6	Lamp5 Egln3_1	1	2	down	Mylip
102_70.2764	Lamp5 Pax6	Lamp5 Egln3_1	1	2	down	Lrrtm3
102_70.2766	Lamp5 Pax6	Lamp5 Egln3_1	1	2	down	Zdhhc14
102_70.2767	Lamp5 Pax6	Lamp5 Egln3_1	1	2	down	Pla2g4e
102_70.2771	Lamp5 Pax6	Lamp5 Egln3_1	1	2	down	Man2a1
102_70.2782	Lamp5 Pax6	Lamp5 Egln3_1	1	2	down	Sfxn5
102_70.2786	Lamp5 Pax6	Lamp5 Egln3_1	1	2	down	Dzip1
102_70.2788	Lamp5 Pax6	Lamp5 Egln3_1	1	2	down	Evl
102_70.2800	Lamp5 Pax6	Lamp5 Egln3_1	1	2	down	Sgcd
102_70.2801	Lamp5 Pax6	Lamp5 Egln3_1	1	2	down	Kcnt1
102_70.2804	Lamp5 Pax6	Lamp5 Egln3_1	1	2	down	Asxl3
102_70.2819	Lamp5 Pax6	Lamp5 Egln3_1	1	2	down	Ptpro
102_70.2823	Lamp5 Pax6	Lamp5 Egln3_1	1	2	down	Kctd6
102_70.2824	Lamp5 Pax6	Lamp5 Egln3_1	1	2	down	Prr7
102_70.2835	Lamp5 Pax6	Lamp5 Egln3_1	1	2	down	Pgam1
102_70.2848	Lamp5 Pax6	Lamp5 Egln3_1	1	2	down	Vstm2b
102_70.2860	Lamp5 Pax6	Lamp5 Egln3_1	1	2	down	Pacrg
102_70.2864	Lamp5 Pax6	Lamp5 Egln3_1	1	2	down	Cdh7
102_70.2868	Lamp5 Pax6	Lamp5 Egln3_1	1	2	down	Abcg1
102_70.2875	Lamp5 Pax6	Lamp5 Egln3_1	1	2	down	Bcl6
102_70.2880	Lamp5 Pax6	Lamp5 Egln3_1	1	2	down	Aldoc
102_70.2886	Lamp5 Pax6	Lamp5 Egln3_1	1	2	down	Cmc2
102_70.2898	Lamp5 Pax6	Lamp5 Egln3_1	1	2	down	Lin28b
102_70.2906	Lamp5 Pax6	Lamp5 Egln3_1	1	2	down	C130026L21Rik
102_70.2912	Lamp5 Pax6	Lamp5 Egln3_1	1	2	down	Abcc4
102_70.2918	Lamp5 Pax6	Lamp5 Egln3_1	1	2	down	Anp32a
102_70.2929	Lamp5 Pax6	Lamp5 Egln3_1	1	2	down	Smad3
102_70.2932	Lamp5 Pax6	Lamp5 Egln3_1	1	2	down	Fam19a2
102_70.2944	Lamp5 Pax6	Lamp5 Egln3_1	1	2	down	Sycp2
102_70.2953	Lamp5 Pax6	Lamp5 Egln3_1	1	2	down	Rnf187
102_70.2956	Lamp5 Pax6	Lamp5 Egln3_1	1	2	down	Fgf13
102_70.2960	Lamp5 Pax6	Lamp5 Egln3_1	1	2	down	Ar
102_70.2986	Lamp5 Pax6	Lamp5 Egln3_1	1	2	down	Reln
102_70.2988	Lamp5 Pax6	Lamp5 Egln3_1	1	2	down	Mrpl45
102_70.3006	Lamp5 Pax6	Lamp5 Egln3_1	1	2	down	Adra1b
102_70.3025	Lamp5 Pax6	Lamp5 Egln3_1	1	2	down	Cacna1g
102_70.3030	Lamp5 Pax6	Lamp5 Egln3_1	1	2	down	Flnb
102_70.3037	Lamp5 Pax6	Lamp5 Egln3_1	1	2	down	Chrna7
102_70.3044	Lamp5 Pax6	Lamp5 Egln3_1	1	2	down	6430573F11Rik
102_70.3062	Lamp5 Pax6	Lamp5 Egln3_1	1	2	down	Arhgap18
102_70.3063	Lamp5 Pax6	Lamp5 Egln3_1	1	2	down	Sgk3
102_70.3064	Lamp5 Pax6	Lamp5 Egln3_1	1	2	down	Plekha1
102_70.3066	Lamp5 Pax6	Lamp5 Egln3_1	1	2	down	Mgat5
102_70.3093	Lamp5 Pax6	Lamp5 Egln3_1	1	2	down	Timp2
102_70.3096	Lamp5 Pax6	Lamp5 Egln3_1	1	2	down	Spns2
102_70.3097	Lamp5 Pax6	Lamp5 Egln3_1	1	2	down	Ubtd2
102_70.3104	Lamp5 Pax6	Lamp5 Egln3_1	1	2	down	Rras2
102_70.3106	Lamp5 Pax6	Lamp5 Egln3_1	1	2	down	Klf10
102_70.3114	Lamp5 Pax6	Lamp5 Egln3_1	1	2	down	Banf2
102_70.3122	Lamp5 Pax6	Lamp5 Egln3_1	1	2	down	Slc16a2
102_70.3126	Lamp5 Pax6	Lamp5 Egln3_1	1	2	down	Plcxd3
102_70.3138	Lamp5 Pax6	Lamp5 Egln3_1	1	2	down	Slc16a10
102_70.3150	Lamp5 Pax6	Lamp5 Egln3_1	1	2	down	Grm4
102_70.3152	Lamp5 Pax6	Lamp5 Egln3_1	1	2	down	Fam78b
102_70.3160	Lamp5 Pax6	Lamp5 Egln3_1	1	2	down	Pmepa1
102_70.3164	Lamp5 Pax6	Lamp5 Egln3_1	1	2	down	Acer3
102_70.3165	Lamp5 Pax6	Lamp5 Egln3_1	1	2	down	Usp31
102_70.3168	Lamp5 Pax6	Lamp5 Egln3_1	1	2	down	Kif17
102_70.3171	Lamp5 Pax6	Lamp5 Egln3_1	1	2	down	Radil
102_70.3172	Lamp5 Pax6	Lamp5 Egln3_1	1	2	down	Nipa1
102_70.3175	Lamp5 Pax6	Lamp5 Egln3_1	1	2	down	Mapk11
102_70.3189	Lamp5 Pax6	Lamp5 Egln3_1	1	2	down	Rfx3
102_70.3190	Lamp5 Pax6	Lamp5 Egln3_1	1	2	down	Sema4b
102_70.3200	Lamp5 Pax6	Lamp5 Egln3_1	1	2	down	Gng12
102_70.3212	Lamp5 Pax6	Lamp5 Egln3_1	1	2	down	Specc1l
102_70.3213	Lamp5 Pax6	Lamp5 Egln3_1	1	2	down	Kif21b
102_70.3227	Lamp5 Pax6	Lamp5 Egln3_1	1	2	down	2610035D17Rik
102_70.3228	Lamp5 Pax6	Lamp5 Egln3_1	1	2	down	Abcc8
102_70.3231	Lamp5 Pax6	Lamp5 Egln3_1	1	2	down	Grhl1
102_70.3236	Lamp5 Pax6	Lamp5 Egln3_1	1	2	down	Rnf182
102_70.3251	Lamp5 Pax6	Lamp5 Egln3_1	1	2	down	Egr1
102_70.3253	Lamp5 Pax6	Lamp5 Egln3_1	1	2	down	Gsg1l
102_70.3269	Lamp5 Pax6	Lamp5 Egln3_1	1	2	down	Ophn1
102_70.3270	Lamp5 Pax6	Lamp5 Egln3_1	1	2	down	Susd1
102_70.3273	Lamp5 Pax6	Lamp5 Egln3_1	1	2	down	Lrp8
102_71.1	Lamp5 Pax6	Lamp5 Egln3_1	1	2	up	Acta2
102_71.2	Lamp5 Pax6	Lamp5 Egln3_1	1	2	up	Ebf1
102_71.3	Lamp5 Pax6	Lamp5 Egln3_1	1	2	up	Myh11
102_71.4	Lamp5 Pax6	Lamp5 Egln3_1	1	2	up	Slc38a11
102_71.5	Lamp5 Pax6	Lamp5 Egln3_1	1	2	up	Crip1
102_71.6	Lamp5 Pax6	Lamp5 Egln3_1	1	2	up	Myl9
102_71.7	Lamp5 Pax6	Lamp5 Egln3_1	1	2	up	Tagln
102_71.8	Lamp5 Pax6	Lamp5 Egln3_1	1	2	up	Map3k7cl
102_71.9	Lamp5 Pax6	Lamp5 Egln3_1	1	2	up	Des
102_71.10	Lamp5 Pax6	Lamp5 Egln3_1	1	2	up	Aspn
102_71.11	Lamp5 Pax6	Lamp5 Egln3_1	1	2	up	Rbpms
102_71.12	Lamp5 Pax6	Lamp5 Egln3_1	1	2	up	Rbpms2
102_71.13	Lamp5 Pax6	Lamp5 Egln3_1	1	2	up	Adap2
102_71.14	Lamp5 Pax6	Lamp5 Egln3_1	1	2	up	Pdlim3
102_71.15	Lamp5 Pax6	Lamp5 Egln3_1	1	2	up	Mrvi1
102_71.16	Lamp5 Pax6	Lamp5 Egln3_1	1	2	up	Rasl12
102_71.17	Lamp5 Pax6	Lamp5 Egln3_1	1	2	up	4930523C07Rik
102_71.18	Lamp5 Pax6	Lamp5 Egln3_1	1	2	up	Tbx3os1
102_71.19	Lamp5 Pax6	Lamp5 Egln3_1	1	2	up	Ndufa4l2
102_71.20	Lamp5 Pax6	Lamp5 Egln3_1	1	2	up	Ano1
102_71.21	Lamp5 Pax6	Lamp5 Egln3_1	1	2	up	Itga1
102_71.22	Lamp5 Pax6	Lamp5 Egln3_1	1	2	up	Ednra
102_71.23	Lamp5 Pax6	Lamp5 Egln3_1	1	2	up	Notch3
102_71.24	Lamp5 Pax6	Lamp5 Egln3_1	1	2	up	Mcam
102_71.25	Lamp5 Pax6	Lamp5 Egln3_1	1	2	up	Vim
102_71.26	Lamp5 Pax6	Lamp5 Egln3_1	1	2	up	Pde3a
102_71.27	Lamp5 Pax6	Lamp5 Egln3_1	1	2	up	Axl
102_71.28	Lamp5 Pax6	Lamp5 Egln3_1	1	2	up	Pdgfrb
102_71.29	Lamp5 Pax6	Lamp5 Egln3_1	1	2	up	Lmod1
102_71.30	Lamp5 Pax6	Lamp5 Egln3_1	1	2	up	Hspb1
102_71.31	Lamp5 Pax6	Lamp5 Egln3_1	1	2	up	Epas1
102_71.32	Lamp5 Pax6	Lamp5 Egln3_1	1	2	up	Rgs5
102_71.33	Lamp5 Pax6	Lamp5 Egln3_1	1	2	up	Tm4sf1
102_71.34	Lamp5 Pax6	Lamp5 Egln3_1	1	2	up	Mfge8
102_71.35	Lamp5 Pax6	Lamp5 Egln3_1	1	2	up	Cobll1
102_71.36	Lamp5 Pax6	Lamp5 Egln3_1	1	2	up	Mylk
102_71.37	Lamp5 Pax6	Lamp5 Egln3_1	1	2	up	Gjc1
102_71.38	Lamp5 Pax6	Lamp5 Egln3_1	1	2	up	Igfbp7
102_71.39	Lamp5 Pax6	Lamp5 Egln3_1	1	2	up	Plekhg3
102_71.40	Lamp5 Pax6	Lamp5 Egln3_1	1	2	up	Tmem51
102_71.41	Lamp5 Pax6	Lamp5 Egln3_1	1	2	up	Atp1a2
102_71.42	Lamp5 Pax6	Lamp5 Egln3_1	1	2	up	Phldb2
102_71.43	Lamp5 Pax6	Lamp5 Egln3_1	1	2	up	Ppp1r14a
102_71.44	Lamp5 Pax6	Lamp5 Egln3_1	1	2	up	Plce1
102_71.45	Lamp5 Pax6	Lamp5 Egln3_1	1	2	up	Neat1
102_71.46	Lamp5 Pax6	Lamp5 Egln3_1	1	2	up	Mertk
102_71.47	Lamp5 Pax6	Lamp5 Egln3_1	1	2	up	Tagln2
102_71.48	Lamp5 Pax6	Lamp5 Egln3_1	1	2	up	Sparc
102_71.49	Lamp5 Pax6	Lamp5 Egln3_1	1	2	up	Asb2
102_71.50	Lamp5 Pax6	Lamp5 Egln3_1	1	2	up	Rhoj
102_71.51	Lamp5 Pax6	Lamp5 Egln3_1	1	2	up	Sox6
102_71.52	Lamp5 Pax6	Lamp5 Egln3_1	1	2	up	Tns1
102_71.53	Lamp5 Pax6	Lamp5 Egln3_1	1	2	up	Ntn4
102_71.54	Lamp5 Pax6	Lamp5 Egln3_1	1	2	up	Nr2f2
102_71.55	Lamp5 Pax6	Lamp5 Egln3_1	1	2	up	C1qtnf7
102_71.56	Lamp5 Pax6	Lamp5 Egln3_1	1	2	up	Pdlim5
102_71.57	Lamp5 Pax6	Lamp5 Egln3_1	1	2	up	Wtip
102_71.58	Lamp5 Pax6	Lamp5 Egln3_1	1	2	up	Ackr3
102_71.59	Lamp5 Pax6	Lamp5 Egln3_1	1	2	up	Mgp
102_71.60	Lamp5 Pax6	Lamp5 Egln3_1	1	2	up	Pde5a
102_71.61	Lamp5 Pax6	Lamp5 Egln3_1	1	2	up	Zfhx3
102_71.62	Lamp5 Pax6	Lamp5 Egln3_1	1	2	up	Daam2
102_71.63	Lamp5 Pax6	Lamp5 Egln3_1	1	2	up	Flna
102_71.64	Lamp5 Pax6	Lamp5 Egln3_1	1	2	up	Pcp4l1
102_71.65	Lamp5 Pax6	Lamp5 Egln3_1	1	2	up	Limd1
102_71.66	Lamp5 Pax6	Lamp5 Egln3_1	1	2	up	Arhgap29
102_71.67	Lamp5 Pax6	Lamp5 Egln3_1	1	2	up	Filip1
102_71.68	Lamp5 Pax6	Lamp5 Egln3_1	1	2	up	Pld1
102_71.69	Lamp5 Pax6	Lamp5 Egln3_1	1	2	up	Clic4
102_71.70	Lamp5 Pax6	Lamp5 Egln3_1	1	2	up	Atp1b2
102_71.71	Lamp5 Pax6	Lamp5 Egln3_1	1	2	up	Maml2
102_71.72	Lamp5 Pax6	Lamp5 Egln3_1	1	2	up	Wnt5b
102_71.73	Lamp5 Pax6	Lamp5 Egln3_1	1	2	up	Higd1b
102_71.74	Lamp5 Pax6	Lamp5 Egln3_1	1	2	up	Olfr558
102_71.75	Lamp5 Pax6	Lamp5 Egln3_1	1	2	up	Tbx18
102_71.76	Lamp5 Pax6	Lamp5 Egln3_1	1	2	up	Tbx2
102_71.77	Lamp5 Pax6	Lamp5 Egln3_1	1	2	up	Zic1
102_71.78	Lamp5 Pax6	Lamp5 Egln3_1	1	2	up	Cysltr2
102_71.79	Lamp5 Pax6	Lamp5 Egln3_1	1	2	up	Mustn1
102_71.80	Lamp5 Pax6	Lamp5 Egln3_1	1	2	up	Cspg4
102_71.81	Lamp5 Pax6	Lamp5 Egln3_1	1	2	up	Pln
102_71.82	Lamp5 Pax6	Lamp5 Egln3_1	1	2	up	Aoc3
102_71.83	Lamp5 Pax6	Lamp5 Egln3_1	1	2	up	Atp2a3
102_71.84	Lamp5 Pax6	Lamp5 Egln3_1	1	2	up	Serping1
102_71.85	Lamp5 Pax6	Lamp5 Egln3_1	1	2	up	Gper1
102_71.86	Lamp5 Pax6	Lamp5 Egln3_1	1	2	up	S100a11
102_71.87	Lamp5 Pax6	Lamp5 Egln3_1	1	2	up	Rcsd1
102_71.88	Lamp5 Pax6	Lamp5 Egln3_1	1	2	up	Casq2
102_71.89	Lamp5 Pax6	Lamp5 Egln3_1	1	2	up	Gja4
102_71.90	Lamp5 Pax6	Lamp5 Egln3_1	1	2	up	Zic4
102_71.92	Lamp5 Pax6	Lamp5 Egln3_1	1	2	up	Sncg
102_71.93	Lamp5 Pax6	Lamp5 Egln3_1	1	2	up	Eva1b
102_71.96	Lamp5 Pax6	Lamp5 Egln3_1	1	2	up	Gng11
102_71.97	Lamp5 Pax6	Lamp5 Egln3_1	1	2	up	Pear1
102_71.98	Lamp5 Pax6	Lamp5 Egln3_1	1	2	up	Lamc3
102_71.99	Lamp5 Pax6	Lamp5 Egln3_1	1	2	up	Sntb1
102_71.100	Lamp5 Pax6	Lamp5 Egln3_1	1	2	up	Itgb5
102_71.101	Lamp5 Pax6	Lamp5 Egln3_1	1	2	up	Tpm2
102_71.102	Lamp5 Pax6	Lamp5 Egln3_1	1	2	up	9530026P05Rik
102_71.104	Lamp5 Pax6	Lamp5 Egln3_1	1	2	up	Csrp1
102_71.105	Lamp5 Pax6	Lamp5 Egln3_1	1	2	up	Bcam
102_71.106	Lamp5 Pax6	Lamp5 Egln3_1	1	2	up	Rbms3
102_71.107	Lamp5 Pax6	Lamp5 Egln3_1	1	2	up	Esam
102_71.108	Lamp5 Pax6	Lamp5 Egln3_1	1	2	up	Filip1l
102_71.109	Lamp5 Pax6	Lamp5 Egln3_1	1	2	up	Perp
102_71.111	Lamp5 Pax6	Lamp5 Egln3_1	1	2	up	Tbx15
102_71.112	Lamp5 Pax6	Lamp5 Egln3_1	1	2	up	4930554G24Rik
102_71.113	Lamp5 Pax6	Lamp5 Egln3_1	1	2	up	Ror1
102_71.114	Lamp5 Pax6	Lamp5 Egln3_1	1	2	up	Timp3
102_71.115	Lamp5 Pax6	Lamp5 Egln3_1	1	2	up	Ltbp1
102_71.117	Lamp5 Pax6	Lamp5 Egln3_1	1	2	up	Lbh
102_71.118	Lamp5 Pax6	Lamp5 Egln3_1	1	2	up	Marveld1
102_71.119	Lamp5 Pax6	Lamp5 Egln3_1	1	2	up	Dock6
102_71.120	Lamp5 Pax6	Lamp5 Egln3_1	1	2	up	Ahnak
102_71.121	Lamp5 Pax6	Lamp5 Egln3_1	1	2	up	Myo1b
102_71.123	Lamp5 Pax6	Lamp5 Egln3_1	1	2	up	Id3
102_71.124	Lamp5 Pax6	Lamp5 Egln3_1	1	2	up	Palld
102_71.125	Lamp5 Pax6	Lamp5 Egln3_1	1	2	up	Pard3b
102_71.126	Lamp5 Pax6	Lamp5 Egln3_1	1	2	up	Nexn
102_71.127	Lamp5 Pax6	Lamp5 Egln3_1	1	2	up	Angpt1
102_71.128	Lamp5 Pax6	Lamp5 Egln3_1	1	2	up	Colec12
102_71.129	Lamp5 Pax6	Lamp5 Egln3_1	1	2	up	Adamtsl1
102_71.130	Lamp5 Pax6	Lamp5 Egln3_1	1	2	up	Sema5a
102_71.131	Lamp5 Pax6	Lamp5 Egln3_1	1	2	up	St5
102_71.132	Lamp5 Pax6	Lamp5 Egln3_1	1	2	up	Atp10a
102_71.133	Lamp5 Pax6	Lamp5 Egln3_1	1	2	up	Rasl11a
102_71.134	Lamp5 Pax6	Lamp5 Egln3_1	1	2	up	Cryab
102_71.135	Lamp5 Pax6	Lamp5 Egln3_1	1	2	up	Plekha2
102_71.136	Lamp5 Pax6	Lamp5 Egln3_1	1	2	up	Ttc28
102_71.137	Lamp5 Pax6	Lamp5 Egln3_1	1	2	up	Gab1
102_71.138	Lamp5 Pax6	Lamp5 Egln3_1	1	2	up	Trp53i11
102_71.139	Lamp5 Pax6	Lamp5 Egln3_1	1	2	up	Mill2
102_71.140	Lamp5 Pax6	Lamp5 Egln3_1	1	2	up	Cp
102_71.141	Lamp5 Pax6	Lamp5 Egln3_1	1	2	up	Col1a2
102_71.142	Lamp5 Pax6	Lamp5 Egln3_1	1	2	up	Pla2r1
102_71.145	Lamp5 Pax6	Lamp5 Egln3_1	1	2	up	Myocd
102_71.146	Lamp5 Pax6	Lamp5 Egln3_1	1	2	up	Zfp36l1
102_71.147	Lamp5 Pax6	Lamp5 Egln3_1	1	2	up	Prelp
102_71.150	Lamp5 Pax6	Lamp5 Egln3_1	1	2	up	Cald1
102_71.151	Lamp5 Pax6	Lamp5 Egln3_1	1	2	up	Art3
102_71.153	Lamp5 Pax6	Lamp5 Egln3_1	1	2	up	Thsd4
102_71.154	Lamp5 Pax6	Lamp5 Egln3_1	1	2	up	Uaca
102_71.157	Lamp5 Pax6	Lamp5 Egln3_1	1	2	up	Cav1
102_71.160	Lamp5 Pax6	Lamp5 Egln3_1	1	2	up	Camk2d
102_71.162	Lamp5 Pax6	Lamp5 Egln3_1	1	2	up	Fam107b
102_71.163	Lamp5 Pax6	Lamp5 Egln3_1	1	2	up	Prkg1
102_71.164	Lamp5 Pax6	Lamp5 Egln3_1	1	2	up	Pbxip1
102_71.165	Lamp5 Pax6	Lamp5 Egln3_1	1	2	up	Entpd1
102_71.166	Lamp5 Pax6	Lamp5 Egln3_1	1	2	up	Inpp4b
102_71.167	Lamp5 Pax6	Lamp5 Egln3_1	1	2	up	Lims2
102_71.169	Lamp5 Pax6	Lamp5 Egln3_1	1	2	up	Csrp2
102_71.170	Lamp5 Pax6	Lamp5 Egln3_1	1	2	up	Frmd4b
102_71.171	Lamp5 Pax6	Lamp5 Egln3_1	1	2	up	Prrx1
102_71.172	Lamp5 Pax6	Lamp5 Egln3_1	1	2	up	Cdk6
102_71.173	Lamp5 Pax6	Lamp5 Egln3_1	1	2	up	Ttc23
102_71.174	Lamp5 Pax6	Lamp5 Egln3_1	1	2	up	Fat1
102_71.176	Lamp5 Pax6	Lamp5 Egln3_1	1	2	up	Syne2
102_71.177	Lamp5 Pax6	Lamp5 Egln3_1	1	2	up	Nhs
102_71.178	Lamp5 Pax6	Lamp5 Egln3_1	1	2	up	Arhgap6
102_71.180	Lamp5 Pax6	Lamp5 Egln3_1	1	2	up	Lama2
102_71.182	Lamp5 Pax6	Lamp5 Egln3_1	1	2	up	Btg1
102_71.184	Lamp5 Pax6	Lamp5 Egln3_1	1	2	up	Col4a5
102_71.186	Lamp5 Pax6	Lamp5 Egln3_1	1	2	up	Nkd1
102_71.187	Lamp5 Pax6	Lamp5 Egln3_1	1	2	up	Egflam
102_71.188	Lamp5 Pax6	Lamp5 Egln3_1	1	2	up	Ecm2
102_71.190	Lamp5 Pax6	Lamp5 Egln3_1	1	2	up	Lgals1
102_71.192	Lamp5 Pax6	Lamp5 Egln3_1	1	2	up	Itga7
102_71.193	Lamp5 Pax6	Lamp5 Egln3_1	1	2	up	Nbl1
102_71.194	Lamp5 Pax6	Lamp5 Egln3_1	1	2	up	Mamdc2
102_71.195	Lamp5 Pax6	Lamp5 Egln3_1	1	2	up	Airn
102_71.196	Lamp5 Pax6	Lamp5 Egln3_1	1	2	up	Arid5a
102_71.197	Lamp5 Pax6	Lamp5 Egln3_1	1	2	up	Cpq
102_71.198	Lamp5 Pax6	Lamp5 Egln3_1	1	2	up	Tcf7l2
102_71.199	Lamp5 Pax6	Lamp5 Egln3_1	1	2	up	Eva1c
102_71.200	Lamp5 Pax6	Lamp5 Egln3_1	1	2	up	Prss23
102_71.201	Lamp5 Pax6	Lamp5 Egln3_1	1	2	down	Ctnnd2
102_71.202	Lamp5 Pax6	Lamp5 Egln3_1	1	2	down	Fam155a
102_71.203	Lamp5 Pax6	Lamp5 Egln3_1	1	2	down	Ntrk2
102_71.204	Lamp5 Pax6	Lamp5 Egln3_1	1	2	down	Dclk1
102_71.205	Lamp5 Pax6	Lamp5 Egln3_1	1	2	down	Ncam1
102_71.206	Lamp5 Pax6	Lamp5 Egln3_1	1	2	down	Ptprn2
102_71.207	Lamp5 Pax6	Lamp5 Egln3_1	1	2	down	Cadps
102_71.208	Lamp5 Pax6	Lamp5 Egln3_1	1	2	down	Ccser1
102_71.209	Lamp5 Pax6	Lamp5 Egln3_1	1	2	down	Myt1l
102_71.210	Lamp5 Pax6	Lamp5 Egln3_1	1	2	down	Dscam
102_71.211	Lamp5 Pax6	Lamp5 Egln3_1	1	2	down	Hcn1
102_71.212	Lamp5 Pax6	Lamp5 Egln3_1	1	2	down	Pclo
102_71.213	Lamp5 Pax6	Lamp5 Egln3_1	1	2	down	Kcnd2
102_71.214	Lamp5 Pax6	Lamp5 Egln3_1	1	2	down	Gria1
102_71.215	Lamp5 Pax6	Lamp5 Egln3_1	1	2	down	Macrod2
102_71.216	Lamp5 Pax6	Lamp5 Egln3_1	1	2	down	Mapk10
102_71.217	Lamp5 Pax6	Lamp5 Egln3_1	1	2	down	Erc2
102_71.218	Lamp5 Pax6	Lamp5 Egln3_1	1	2	down	Celf4
102_71.219	Lamp5 Pax6	Lamp5 Egln3_1	1	2	down	Csmd3
102_71.220	Lamp5 Pax6	Lamp5 Egln3_1	1	2	down	Cntn1
102_71.221	Lamp5 Pax6	Lamp5 Egln3_1	1	2	down	Grin1
102_71.222	Lamp5 Pax6	Lamp5 Egln3_1	1	2	down	Unc80
102_71.223	Lamp5 Pax6	Lamp5 Egln3_1	1	2	down	Dock3
102_71.224	Lamp5 Pax6	Lamp5 Egln3_1	1	2	down	Tnik
102_71.225	Lamp5 Pax6	Lamp5 Egln3_1	1	2	down	Xkr4
102_71.226	Lamp5 Pax6	Lamp5 Egln3_1	1	2	down	Robo2
102_71.227	Lamp5 Pax6	Lamp5 Egln3_1	1	2	down	Pou3f1
102_71.228	Lamp5 Pax6	Lamp5 Egln3_1	1	2	down	Tanc2
102_71.229	Lamp5 Pax6	Lamp5 Egln3_1	1	2	down	Slc26a4
102_71.230	Lamp5 Pax6	Lamp5 Egln3_1	1	2	down	Frmd5
102_71.231	Lamp5 Pax6	Lamp5 Egln3_1	1	2	down	Satb2
102_71.232	Lamp5 Pax6	Lamp5 Egln3_1	1	2	down	A230057D06Rik
102_71.233	Lamp5 Pax6	Lamp5 Egln3_1	1	2	down	Robo1
102_71.234	Lamp5 Pax6	Lamp5 Egln3_1	1	2	down	Cacna1a
102_71.235	Lamp5 Pax6	Lamp5 Egln3_1	1	2	down	Rims2
102_71.236	Lamp5 Pax6	Lamp5 Egln3_1	1	2	down	Rab3c
102_71.237	Lamp5 Pax6	Lamp5 Egln3_1	1	2	down	Pacsin1
102_71.238	Lamp5 Pax6	Lamp5 Egln3_1	1	2	down	Snap91
102_71.239	Lamp5 Pax6	Lamp5 Egln3_1	1	2	down	Thrb
102_71.240	Lamp5 Pax6	Lamp5 Egln3_1	1	2	down	Dpp10
102_71.241	Lamp5 Pax6	Lamp5 Egln3_1	1	2	down	Dnajc6
102_71.242	Lamp5 Pax6	Lamp5 Egln3_1	1	2	down	Scn1a
102_71.243	Lamp5 Pax6	Lamp5 Egln3_1	1	2	down	Dpp6
102_71.244	Lamp5 Pax6	Lamp5 Egln3_1	1	2	down	Nol4
102_71.245	Lamp5 Pax6	Lamp5 Egln3_1	1	2	down	Kif21a
102_71.246	Lamp5 Pax6	Lamp5 Egln3_1	1	2	down	Peg3
102_71.247	Lamp5 Pax6	Lamp5 Egln3_1	1	2	down	Pak3
102_71.248	Lamp5 Pax6	Lamp5 Egln3_1	1	2	down	Hecw1
102_71.249	Lamp5 Pax6	Lamp5 Egln3_1	1	2	down	Tmem132b
102_71.250	Lamp5 Pax6	Lamp5 Egln3_1	1	2	down	Agbl4
102_71.251	Lamp5 Pax6	Lamp5 Egln3_1	1	2	down	Gabrg3
102_71.252	Lamp5 Pax6	Lamp5 Egln3_1	1	2	down	Chrm3
102_71.253	Lamp5 Pax6	Lamp5 Egln3_1	1	2	down	Syn2
102_71.254	Lamp5 Pax6	Lamp5 Egln3_1	1	2	down	Grid2
102_71.255	Lamp5 Pax6	Lamp5 Egln3_1	1	2	down	Rgs7
102_71.256	Lamp5 Pax6	Lamp5 Egln3_1	1	2	down	Nrcam
102_71.257	Lamp5 Pax6	Lamp5 Egln3_1	1	2	down	Fam19a1
102_71.258	Lamp5 Pax6	Lamp5 Egln3_1	1	2	down	Lgr5
102_71.259	Lamp5 Pax6	Lamp5 Egln3_1	1	2	down	Gabbr2
102_71.260	Lamp5 Pax6	Lamp5 Egln3_1	1	2	down	Tmem178b
102_71.261	Lamp5 Pax6	Lamp5 Egln3_1	1	2	down	Dync1i1
102_71.262	Lamp5 Pax6	Lamp5 Egln3_1	1	2	down	A830018L16Rik
102_71.263	Lamp5 Pax6	Lamp5 Egln3_1	1	2	down	Samd12
102_71.264	Lamp5 Pax6	Lamp5 Egln3_1	1	2	down	Kcng1
102_71.265	Lamp5 Pax6	Lamp5 Egln3_1	1	2	down	Chst8
102_71.266	Lamp5 Pax6	Lamp5 Egln3_1	1	2	down	Fezf2
102_71.267	Lamp5 Pax6	Lamp5 Egln3_1	1	2	down	Slc2a13
102_71.268	Lamp5 Pax6	Lamp5 Egln3_1	1	2	down	Epha5
102_71.269	Lamp5 Pax6	Lamp5 Egln3_1	1	2	down	Epha6
102_71.270	Lamp5 Pax6	Lamp5 Egln3_1	1	2	down	Trim9
102_71.271	Lamp5 Pax6	Lamp5 Egln3_1	1	2	down	Sv2c
102_71.272	Lamp5 Pax6	Lamp5 Egln3_1	1	2	down	Cacna2d3
102_71.273	Lamp5 Pax6	Lamp5 Egln3_1	1	2	down	Bcl11b
102_71.274	Lamp5 Pax6	Lamp5 Egln3_1	1	2	down	Nrxn2
102_71.275	Lamp5 Pax6	Lamp5 Egln3_1	1	2	down	Spock1
102_71.276	Lamp5 Pax6	Lamp5 Egln3_1	1	2	down	Csrnp3
102_71.277	Lamp5 Pax6	Lamp5 Egln3_1	1	2	down	Otud7a
102_71.278	Lamp5 Pax6	Lamp5 Egln3_1	1	2	down	C230004F18Rik
102_71.279	Lamp5 Pax6	Lamp5 Egln3_1	1	2	down	Astn1
102_71.280	Lamp5 Pax6	Lamp5 Egln3_1	1	2	down	Fam135b
102_71.281	Lamp5 Pax6	Lamp5 Egln3_1	1	2	down	Elavl2
102_71.282	Lamp5 Pax6	Lamp5 Egln3_1	1	2	down	Prickle1
102_71.283	Lamp5 Pax6	Lamp5 Egln3_1	1	2	down	D430041D05Rik
102_71.284	Lamp5 Pax6	Lamp5 Egln3_1	1	2	down	Tmem163
102_71.285	Lamp5 Pax6	Lamp5 Egln3_1	1	2	down	Lamp5
102_71.286	Lamp5 Pax6	Lamp5 Egln3_1	1	2	down	Stxbp5l
102_71.287	Lamp5 Pax6	Lamp5 Egln3_1	1	2	down	Ntng1
102_71.288	Lamp5 Pax6	Lamp5 Egln3_1	1	2	down	Npr3
102_71.289	Lamp5 Pax6	Lamp5 Egln3_1	1	2	down	Stmn2
102_71.290	Lamp5 Pax6	Lamp5 Egln3_1	1	2	down	Adam22
102_71.291	Lamp5 Pax6	Lamp5 Egln3_1	1	2	down	Sgcz
102_71.292	Lamp5 Pax6	Lamp5 Egln3_1	1	2	down	Slc12a5
102_71.293	Lamp5 Pax6	Lamp5 Egln3_1	1	2	down	Kcnq3
102_71.294	Lamp5 Pax6	Lamp5 Egln3_1	1	2	down	Ncam2
102_71.295	Lamp5 Pax6	Lamp5 Egln3_1	1	2	down	Unc79
102_71.296	Lamp5 Pax6	Lamp5 Egln3_1	1	2	down	Gabra1
102_71.297	Lamp5 Pax6	Lamp5 Egln3_1	1	2	down	Elmod1
102_71.298	Lamp5 Pax6	Lamp5 Egln3_1	1	2	down	Kif1a
102_71.299	Lamp5 Pax6	Lamp5 Egln3_1	1	2	down	Caln1
102_71.300	Lamp5 Pax6	Lamp5 Egln3_1	1	2	down	Cit
102_71.301	Lamp5 Pax6	Lamp5 Egln3_1	1	2	down	2900011O08Rik
102_71.302	Lamp5 Pax6	Lamp5 Egln3_1	1	2	down	Zmat4
102_71.303	Lamp5 Pax6	Lamp5 Egln3_1	1	2	down	Mpped1
102_71.304	Lamp5 Pax6	Lamp5 Egln3_1	1	2	down	Nell1
102_71.305	Lamp5 Pax6	Lamp5 Egln3_1	1	2	down	Hs6st3
102_71.306	Lamp5 Pax6	Lamp5 Egln3_1	1	2	down	Clstn3
102_71.307	Lamp5 Pax6	Lamp5 Egln3_1	1	2	down	Sorl1
102_71.308	Lamp5 Pax6	Lamp5 Egln3_1	1	2	down	Vwc2l
102_71.309	Lamp5 Pax6	Lamp5 Egln3_1	1	2	down	Dgki
102_71.310	Lamp5 Pax6	Lamp5 Egln3_1	1	2	down	Vat1l
102_71.311	Lamp5 Pax6	Lamp5 Egln3_1	1	2	down	Efna5
102_71.312	Lamp5 Pax6	Lamp5 Egln3_1	1	2	down	Osbpl6
102_71.313	Lamp5 Pax6	Lamp5 Egln3_1	1	2	down	Fam171b
102_71.314	Lamp5 Pax6	Lamp5 Egln3_1	1	2	down	Iqgap2
102_71.315	Lamp5 Pax6	Lamp5 Egln3_1	1	2	down	Reps2
102_71.316	Lamp5 Pax6	Lamp5 Egln3_1	1	2	down	Reep1
102_71.317	Lamp5 Pax6	Lamp5 Egln3_1	1	2	down	Hivep3
102_71.318	Lamp5 Pax6	Lamp5 Egln3_1	1	2	down	Bicd1
102_71.319	Lamp5 Pax6	Lamp5 Egln3_1	1	2	down	Gpc5
102_71.320	Lamp5 Pax6	Lamp5 Egln3_1	1	2	down	Thy1
102_71.321	Lamp5 Pax6	Lamp5 Egln3_1	1	2	down	Kif5c
102_71.322	Lamp5 Pax6	Lamp5 Egln3_1	1	2	down	Gpm6b
102_71.323	Lamp5 Pax6	Lamp5 Egln3_1	1	2	down	Adcyap1
102_71.324	Lamp5 Pax6	Lamp5 Egln3_1	1	2	down	Grm1
102_71.325	Lamp5 Pax6	Lamp5 Egln3_1	1	2	down	Cdh18
102_71.326	Lamp5 Pax6	Lamp5 Egln3_1	1	2	down	Pgm2l1
102_71.327	Lamp5 Pax6	Lamp5 Egln3_1	1	2	down	Edil3
102_71.328	Lamp5 Pax6	Lamp5 Egln3_1	1	2	down	Tenm1
102_71.329	Lamp5 Pax6	Lamp5 Egln3_1	1	2	down	Cadps2
102_71.330	Lamp5 Pax6	Lamp5 Egln3_1	1	2	down	Tox
102_71.331	Lamp5 Pax6	Lamp5 Egln3_1	1	2	down	Elavl4
102_71.332	Lamp5 Pax6	Lamp5 Egln3_1	1	2	down	Fam189a1
102_71.333	Lamp5 Pax6	Lamp5 Egln3_1	1	2	down	Kcnn2
102_71.334	Lamp5 Pax6	Lamp5 Egln3_1	1	2	down	Rufy3
102_71.335	Lamp5 Pax6	Lamp5 Egln3_1	1	2	down	Kctd8
102_71.336	Lamp5 Pax6	Lamp5 Egln3_1	1	2	down	Sv2b
102_71.337	Lamp5 Pax6	Lamp5 Egln3_1	1	2	down	Gabbr1
102_71.338	Lamp5 Pax6	Lamp5 Egln3_1	1	2	down	Apba2
102_71.339	Lamp5 Pax6	Lamp5 Egln3_1	1	2	down	Clvs1
102_71.340	Lamp5 Pax6	Lamp5 Egln3_1	1	2	down	Elavl3
102_71.341	Lamp5 Pax6	Lamp5 Egln3_1	1	2	down	Ina
102_71.342	Lamp5 Pax6	Lamp5 Egln3_1	1	2	down	Cntn3
102_71.343	Lamp5 Pax6	Lamp5 Egln3_1	1	2	down	Sh3gl2
102_71.344	Lamp5 Pax6	Lamp5 Egln3_1	1	2	down	Egfem1
102_71.345	Lamp5 Pax6	Lamp5 Egln3_1	1	2	down	Syngr1
102_71.346	Lamp5 Pax6	Lamp5 Egln3_1	1	2	down	Cdkl5
102_71.347	Lamp5 Pax6	Lamp5 Egln3_1	1	2	down	Cnksr2
102_71.348	Lamp5 Pax6	Lamp5 Egln3_1	1	2	down	Cntn5
102_71.349	Lamp5 Pax6	Lamp5 Egln3_1	1	2	down	Aff3
102_71.350	Lamp5 Pax6	Lamp5 Egln3_1	1	2	down	Nfasc
102_71.351	Lamp5 Pax6	Lamp5 Egln3_1	1	2	down	B230209E15Rik
102_71.352	Lamp5 Pax6	Lamp5 Egln3_1	1	2	down	Rit2
102_71.353	Lamp5 Pax6	Lamp5 Egln3_1	1	2	down	Galnt13
102_71.354	Lamp5 Pax6	Lamp5 Egln3_1	1	2	down	Rasgrf1
102_71.355	Lamp5 Pax6	Lamp5 Egln3_1	1	2	down	Ryr3
102_71.356	Lamp5 Pax6	Lamp5 Egln3_1	1	2	down	Sv2a
102_71.357	Lamp5 Pax6	Lamp5 Egln3_1	1	2	down	Esrrg
102_71.358	Lamp5 Pax6	Lamp5 Egln3_1	1	2	down	Rap1gds1
102_71.359	Lamp5 Pax6	Lamp5 Egln3_1	1	2	down	Nap1l5
102_71.360	Lamp5 Pax6	Lamp5 Egln3_1	1	2	down	Ccdc85a
102_71.361	Lamp5 Pax6	Lamp5 Egln3_1	1	2	down	Zcchc18
102_71.362	Lamp5 Pax6	Lamp5 Egln3_1	1	2	down	Cadm1
102_71.363	Lamp5 Pax6	Lamp5 Egln3_1	1	2	down	Chsy3
102_71.365	Lamp5 Pax6	Lamp5 Egln3_1	1	2	down	Nav1
102_71.366	Lamp5 Pax6	Lamp5 Egln3_1	1	2	down	Grid1
102_71.367	Lamp5 Pax6	Lamp5 Egln3_1	1	2	down	Ldb2
102_71.368	Lamp5 Pax6	Lamp5 Egln3_1	1	2	down	Tmem132d
102_71.369	Lamp5 Pax6	Lamp5 Egln3_1	1	2	down	Fut9
102_71.370	Lamp5 Pax6	Lamp5 Egln3_1	1	2	down	Glrb
102_71.371	Lamp5 Pax6	Lamp5 Egln3_1	1	2	down	Ksr2
102_71.372	Lamp5 Pax6	Lamp5 Egln3_1	1	2	down	Cdh20
102_71.373	Lamp5 Pax6	Lamp5 Egln3_1	1	2	down	Nrip3
102_71.375	Lamp5 Pax6	Lamp5 Egln3_1	1	2	down	Tmem200a
102_71.376	Lamp5 Pax6	Lamp5 Egln3_1	1	2	down	Tshz2
102_71.378	Lamp5 Pax6	Lamp5 Egln3_1	1	2	down	Tmeff2
102_71.379	Lamp5 Pax6	Lamp5 Egln3_1	1	2	down	Slc35f1
102_71.380	Lamp5 Pax6	Lamp5 Egln3_1	1	2	down	Tspan13
102_71.381	Lamp5 Pax6	Lamp5 Egln3_1	1	2	down	Gabrg2
102_71.382	Lamp5 Pax6	Lamp5 Egln3_1	1	2	down	Gda
102_71.383	Lamp5 Pax6	Lamp5 Egln3_1	1	2	down	Tmem108
102_71.384	Lamp5 Pax6	Lamp5 Egln3_1	1	2	down	Bcl11a
102_71.385	Lamp5 Pax6	Lamp5 Egln3_1	1	2	down	Adam18
102_71.386	Lamp5 Pax6	Lamp5 Egln3_1	1	2	down	Nell2
102_71.387	Lamp5 Pax6	Lamp5 Egln3_1	1	2	down	Cntnap5a
102_71.388	Lamp5 Pax6	Lamp5 Egln3_1	1	2	down	Grm8
102_71.389	Lamp5 Pax6	Lamp5 Egln3_1	1	2	down	Dscaml1
102_71.390	Lamp5 Pax6	Lamp5 Egln3_1	1	2	down	Syt7
102_71.391	Lamp5 Pax6	Lamp5 Egln3_1	1	2	down	Csmd2
102_71.392	Lamp5 Pax6	Lamp5 Egln3_1	1	2	down	Kctd16
102_71.393	Lamp5 Pax6	Lamp5 Egln3_1	1	2	down	Sgpp2
102_71.394	Lamp5 Pax6	Lamp5 Egln3_1	1	2	down	Chl1
102_71.395	Lamp5 Pax6	Lamp5 Egln3_1	1	2	down	Usp29
102_71.396	Lamp5 Pax6	Lamp5 Egln3_1	1	2	down	Vgf
102_71.397	Lamp5 Pax6	Lamp5 Egln3_1	1	2	down	Khdrbs2
102_71.398	Lamp5 Pax6	Lamp5 Egln3_1	1	2	down	C130071C03Rik
102_71.400	Lamp5 Pax6	Lamp5 Egln3_1	1	2	down	Klhl32
102_71.401	Lamp5 Pax6	Lamp5 Egln3_1	1	2	down	Ppp2r2c
102_71.402	Lamp5 Pax6	Lamp5 Egln3_1	1	2	down	Scg5
102_71.403	Lamp5 Pax6	Lamp5 Egln3_1	1	2	down	Prkcg
102_71.404	Lamp5 Pax6	Lamp5 Egln3_1	1	2	down	Gpr158
102_71.405	Lamp5 Pax6	Lamp5 Egln3_1	1	2	down	Cdh8
102_71.406	Lamp5 Pax6	Lamp5 Egln3_1	1	2	down	Slc38a1
102_71.407	Lamp5 Pax6	Lamp5 Egln3_1	1	2	down	Htr1f
102_71.408	Lamp5 Pax6	Lamp5 Egln3_1	1	2	down	Sybu
102_71.409	Lamp5 Pax6	Lamp5 Egln3_1	1	2	down	Atp8a2
102_71.410	Lamp5 Pax6	Lamp5 Egln3_1	1	2	down	Adam23
102_71.411	Lamp5 Pax6	Lamp5 Egln3_1	1	2	down	Satb1
102_71.412	Lamp5 Pax6	Lamp5 Egln3_1	1	2	down	Sema3e
102_71.413	Lamp5 Pax6	Lamp5 Egln3_1	1	2	down	Nyap2
102_71.415	Lamp5 Pax6	Lamp5 Egln3_1	1	2	down	Tmem150c
102_71.416	Lamp5 Pax6	Lamp5 Egln3_1	1	2	down	Dok6
102_71.417	Lamp5 Pax6	Lamp5 Egln3_1	1	2	down	Dnm3
102_71.420	Lamp5 Pax6	Lamp5 Egln3_1	1	2	down	Lingo1
102_71.421	Lamp5 Pax6	Lamp5 Egln3_1	1	2	down	Ano4
102_71.422	Lamp5 Pax6	Lamp5 Egln3_1	1	2	down	Gap43
102_71.423	Lamp5 Pax6	Lamp5 Egln3_1	1	2	down	Cacna1e
102_71.425	Lamp5 Pax6	Lamp5 Egln3_1	1	2	down	Ly6h
102_71.426	Lamp5 Pax6	Lamp5 Egln3_1	1	2	down	Adcy8
102_71.427	Lamp5 Pax6	Lamp5 Egln3_1	1	2	down	Rasgrp1
102_71.430	Lamp5 Pax6	Lamp5 Egln3_1	1	2	down	Pou3f2
102_71.431	Lamp5 Pax6	Lamp5 Egln3_1	1	2	down	Spock2
102_71.432	Lamp5 Pax6	Lamp5 Egln3_1	1	2	down	Epha4
102_71.433	Lamp5 Pax6	Lamp5 Egln3_1	1	2	down	Tenm4
102_71.434	Lamp5 Pax6	Lamp5 Egln3_1	1	2	down	Dapk1
102_71.435	Lamp5 Pax6	Lamp5 Egln3_1	1	2	down	Arnt2
102_71.436	Lamp5 Pax6	Lamp5 Egln3_1	1	2	down	Galnt9
102_71.437	Lamp5 Pax6	Lamp5 Egln3_1	1	2	down	Mtus2
102_71.439	Lamp5 Pax6	Lamp5 Egln3_1	1	2	down	Cacng3
102_71.440	Lamp5 Pax6	Lamp5 Egln3_1	1	2	down	Grip1
102_71.441	Lamp5 Pax6	Lamp5 Egln3_1	1	2	down	Cacna1b
102_71.442	Lamp5 Pax6	Lamp5 Egln3_1	1	2	down	Plcl2
102_71.443	Lamp5 Pax6	Lamp5 Egln3_1	1	2	down	Ptk2b
102_71.444	Lamp5 Pax6	Lamp5 Egln3_1	1	2	down	Slc22a17
102_71.445	Lamp5 Pax6	Lamp5 Egln3_1	1	2	down	Shank2
102_71.447	Lamp5 Pax6	Lamp5 Egln3_1	1	2	down	Gabrb2
102_71.448	Lamp5 Pax6	Lamp5 Egln3_1	1	2	down	Bex2
102_71.449	Lamp5 Pax6	Lamp5 Egln3_1	1	2	down	Meis2
102_71.450	Lamp5 Pax6	Lamp5 Egln3_1	1	2	down	Cdh22
102_71.451	Lamp5 Pax6	Lamp5 Egln3_1	1	2	down	Kirrel3
102_71.452	Lamp5 Pax6	Lamp5 Egln3_1	1	2	down	Miat
102_71.453	Lamp5 Pax6	Lamp5 Egln3_1	1	2	down	Prss12
102_71.454	Lamp5 Pax6	Lamp5 Egln3_1	1	2	down	Pantr1
102_71.455	Lamp5 Pax6	Lamp5 Egln3_1	1	2	down	Bhlhe40
102_71.456	Lamp5 Pax6	Lamp5 Egln3_1	1	2	down	Bdnf
102_71.457	Lamp5 Pax6	Lamp5 Egln3_1	1	2	down	Ephx4
102_71.458	Lamp5 Pax6	Lamp5 Egln3_1	1	2	down	Raver2
102_71.459	Lamp5 Pax6	Lamp5 Egln3_1	1	2	down	Clstn2
102_71.460	Lamp5 Pax6	Lamp5 Egln3_1	1	2	down	Baiap2
102_71.461	Lamp5 Pax6	Lamp5 Egln3_1	1	2	down	Slit2
102_71.462	Lamp5 Pax6	Lamp5 Egln3_1	1	2	down	Rgs17
102_71.463	Lamp5 Pax6	Lamp5 Egln3_1	1	2	down	Cdh12
102_71.464	Lamp5 Pax6	Lamp5 Egln3_1	1	2	down	Svop
102_71.465	Lamp5 Pax6	Lamp5 Egln3_1	1	2	down	Srrm3
102_71.467	Lamp5 Pax6	Lamp5 Egln3_1	1	2	down	Prkcz
102_71.468	Lamp5 Pax6	Lamp5 Egln3_1	1	2	down	Srgap3
102_71.469	Lamp5 Pax6	Lamp5 Egln3_1	1	2	down	Adcy2
102_71.471	Lamp5 Pax6	Lamp5 Egln3_1	1	2	down	Pcsk5
102_71.472	Lamp5 Pax6	Lamp5 Egln3_1	1	2	down	Bach2
102_71.473	Lamp5 Pax6	Lamp5 Egln3_1	1	2	down	Rap1gap
102_71.474	Lamp5 Pax6	Lamp5 Egln3_1	1	2	down	Trpc7
102_71.476	Lamp5 Pax6	Lamp5 Egln3_1	1	2	down	Fam49a
102_71.477	Lamp5 Pax6	Lamp5 Egln3_1	1	2	down	Etv5
102_71.478	Lamp5 Pax6	Lamp5 Egln3_1	1	2	down	Hs6st2
102_71.479	Lamp5 Pax6	Lamp5 Egln3_1	1	2	down	Flrt2
102_71.481	Lamp5 Pax6	Lamp5 Egln3_1	1	2	down	Chst1
102_71.482	Lamp5 Pax6	Lamp5 Egln3_1	1	2	down	Nrg3os
102_71.483	Lamp5 Pax6	Lamp5 Egln3_1	1	2	down	Cobl
102_71.484	Lamp5 Pax6	Lamp5 Egln3_1	1	2	down	Ano3
102_71.485	Lamp5 Pax6	Lamp5 Egln3_1	1	2	down	Lmo3
102_71.487	Lamp5 Pax6	Lamp5 Egln3_1	1	2	down	Mctp1
102_71.488	Lamp5 Pax6	Lamp5 Egln3_1	1	2	down	Enc1
102_71.489	Lamp5 Pax6	Lamp5 Egln3_1	1	2	down	Syt16
102_71.490	Lamp5 Pax6	Lamp5 Egln3_1	1	2	down	Fnbp1l
102_71.491	Lamp5 Pax6	Lamp5 Egln3_1	1	2	down	Hsd11b1
102_71.493	Lamp5 Pax6	Lamp5 Egln3_1	1	2	down	Rnf112
102_71.494	Lamp5 Pax6	Lamp5 Egln3_1	1	2	down	Coro6
102_71.495	Lamp5 Pax6	Lamp5 Egln3_1	1	2	down	Kcnip3
102_71.497	Lamp5 Pax6	Lamp5 Egln3_1	1	2	down	Srcin1
102_71.498	Lamp5 Pax6	Lamp5 Egln3_1	1	2	down	Ppargc1a
102_71.499	Lamp5 Pax6	Lamp5 Egln3_1	1	2	down	Plxna4
102_71.500	Lamp5 Pax6	Lamp5 Egln3_1	1	2	down	Tiam2
102_71.501	Lamp5 Pax6	Lamp5 Egln3_1	1	2	down	Snph
102_71.502	Lamp5 Pax6	Lamp5 Egln3_1	1	2	down	Rab27b
102_71.504	Lamp5 Pax6	Lamp5 Egln3_1	1	2	down	Celf5
102_71.505	Lamp5 Pax6	Lamp5 Egln3_1	1	2	down	Sulf2
102_71.506	Lamp5 Pax6	Lamp5 Egln3_1	1	2	down	Jakmip1
102_71.508	Lamp5 Pax6	Lamp5 Egln3_1	1	2	down	Cdh7
102_71.509	Lamp5 Pax6	Lamp5 Egln3_1	1	2	down	Rimbp2
102_71.510	Lamp5 Pax6	Lamp5 Egln3_1	1	2	down	6430573F11Rik
102_71.511	Lamp5 Pax6	Lamp5 Egln3_1	1	2	down	Gabra2
102_71.512	Lamp5 Pax6	Lamp5 Egln3_1	1	2	down	Arhgap20
102_71.513	Lamp5 Pax6	Lamp5 Egln3_1	1	2	down	Kcnb2
102_71.515	Lamp5 Pax6	Lamp5 Egln3_1	1	2	down	Magi3
102_71.516	Lamp5 Pax6	Lamp5 Egln3_1	1	2	down	Sez6l2
102_71.517	Lamp5 Pax6	Lamp5 Egln3_1	1	2	down	Gprin3
102_71.518	Lamp5 Pax6	Lamp5 Egln3_1	1	2	down	Klhl1
102_71.519	Lamp5 Pax6	Lamp5 Egln3_1	1	2	down	A230006K03Rik
102_71.520	Lamp5 Pax6	Lamp5 Egln3_1	1	2	down	Cnih3
102_71.521	Lamp5 Pax6	Lamp5 Egln3_1	1	2	down	Slc1a1
102_71.522	Lamp5 Pax6	Lamp5 Egln3_1	1	2	down	Adamts18
102_71.523	Lamp5 Pax6	Lamp5 Egln3_1	1	2	down	Ociad2
102_71.524	Lamp5 Pax6	Lamp5 Egln3_1	1	2	down	Kcnq2
102_71.526	Lamp5 Pax6	Lamp5 Egln3_1	1	2	down	Kif5a
102_71.527	Lamp5 Pax6	Lamp5 Egln3_1	1	2	down	Cend1
102_71.528	Lamp5 Pax6	Lamp5 Egln3_1	1	2	down	Slc24a3
102_71.529	Lamp5 Pax6	Lamp5 Egln3_1	1	2	down	Cnr1
102_71.533	Lamp5 Pax6	Lamp5 Egln3_1	1	2	down	Trhde
102_71.535	Lamp5 Pax6	Lamp5 Egln3_1	1	2	down	Mbp
102_71.536	Lamp5 Pax6	Lamp5 Egln3_1	1	2	down	Cspg5
102_71.537	Lamp5 Pax6	Lamp5 Egln3_1	1	2	down	Ankrd33b
102_71.538	Lamp5 Pax6	Lamp5 Egln3_1	1	2	down	Sdk2
102_71.541	Lamp5 Pax6	Lamp5 Egln3_1	1	2	down	Galnt14
102_71.542	Lamp5 Pax6	Lamp5 Egln3_1	1	2	down	Rap1gap2
102_71.543	Lamp5 Pax6	Lamp5 Egln3_1	1	2	down	Bend6
102_71.544	Lamp5 Pax6	Lamp5 Egln3_1	1	2	down	Nkain3
102_71.546	Lamp5 Pax6	Lamp5 Egln3_1	1	2	down	Nalcn
102_71.547	Lamp5 Pax6	Lamp5 Egln3_1	1	2	down	Mkx
102_71.549	Lamp5 Pax6	Lamp5 Egln3_1	1	2	down	Slc20a1
102_71.551	Lamp5 Pax6	Lamp5 Egln3_1	1	2	down	Sorcs2
102_71.552	Lamp5 Pax6	Lamp5 Egln3_1	1	2	down	B4galt6
102_71.553	Lamp5 Pax6	Lamp5 Egln3_1	1	2	down	Shisa9
102_71.554	Lamp5 Pax6	Lamp5 Egln3_1	1	2	down	Rprml
102_71.555	Lamp5 Pax6	Lamp5 Egln3_1	1	2	down	Plxna2
102_71.558	Lamp5 Pax6	Lamp5 Egln3_1	1	2	down	Sorcs3
102_71.559	Lamp5 Pax6	Lamp5 Egln3_1	1	2	down	Gabra3
102_71.560	Lamp5 Pax6	Lamp5 Egln3_1	1	2	down	Cxxc4
102_71.563	Lamp5 Pax6	Lamp5 Egln3_1	1	2	down	Neto1
102_71.564	Lamp5 Pax6	Lamp5 Egln3_1	1	2	down	Pcdh11x
102_71.566	Lamp5 Pax6	Lamp5 Egln3_1	1	2	down	Id2
102_71.568	Lamp5 Pax6	Lamp5 Egln3_1	1	2	down	Neurod2
102_71.570	Lamp5 Pax6	Lamp5 Egln3_1	1	2	down	Cdh10
102_71.571	Lamp5 Pax6	Lamp5 Egln3_1	1	2	down	Dpy19l1
102_71.572	Lamp5 Pax6	Lamp5 Egln3_1	1	2	down	Nefl
102_71.573	Lamp5 Pax6	Lamp5 Egln3_1	1	2	down	Sirpa
102_71.574	Lamp5 Pax6	Lamp5 Egln3_1	1	2	down	Cers6
102_71.575	Lamp5 Pax6	Lamp5 Egln3_1	1	2	down	Phactr3
102_71.577	Lamp5 Pax6	Lamp5 Egln3_1	1	2	down	Rasgef1a
102_71.578	Lamp5 Pax6	Lamp5 Egln3_1	1	2	down	Snap47
102_71.580	Lamp5 Pax6	Lamp5 Egln3_1	1	2	down	March1
102_71.581	Lamp5 Pax6	Lamp5 Egln3_1	1	2	down	Pnmal2
102_71.582	Lamp5 Pax6	Lamp5 Egln3_1	1	2	down	Galnt16
102_71.583	Lamp5 Pax6	Lamp5 Egln3_1	1	2	down	Sel1l3
102_71.584	Lamp5 Pax6	Lamp5 Egln3_1	1	2	down	Gpr22
102_71.585	Lamp5 Pax6	Lamp5 Egln3_1	1	2	down	St3gal5
102_71.588	Lamp5 Pax6	Lamp5 Egln3_1	1	2	down	Dnah9
102_71.589	Lamp5 Pax6	Lamp5 Egln3_1	1	2	down	Diras2
102_71.590	Lamp5 Pax6	Lamp5 Egln3_1	1	2	down	Pcsk1
102_71.593	Lamp5 Pax6	Lamp5 Egln3_1	1	2	down	Myh10
102_71.595	Lamp5 Pax6	Lamp5 Egln3_1	1	2	down	Zfp365
102_71.597	Lamp5 Pax6	Lamp5 Egln3_1	1	2	down	Bcl6
102_71.599	Lamp5 Pax6	Lamp5 Egln3_1	1	2	down	Layn
102_71.600	Lamp5 Pax6	Lamp5 Egln3_1	1	2	down	Tenm3
102_71.603	Lamp5 Pax6	Lamp5 Egln3_1	1	2	down	Creg2
102_71.604	Lamp5 Pax6	Lamp5 Egln3_1	1	2	down	Fhod3
102_71.605	Lamp5 Pax6	Lamp5 Egln3_1	1	2	down	Mmp16
102_71.606	Lamp5 Pax6	Lamp5 Egln3_1	1	2	down	Sema6d
102_71.607	Lamp5 Pax6	Lamp5 Egln3_1	1	2	down	Car10
102_71.608	Lamp5 Pax6	Lamp5 Egln3_1	1	2	down	Adra1a
102_71.610	Lamp5 Pax6	Lamp5 Egln3_1	1	2	down	Tcerg1l
102_71.611	Lamp5 Pax6	Lamp5 Egln3_1	1	2	down	Cntn6
102_71.614	Lamp5 Pax6	Lamp5 Egln3_1	1	2	down	St8sia5
102_71.616	Lamp5 Pax6	Lamp5 Egln3_1	1	2	down	Pgbd5
102_71.617	Lamp5 Pax6	Lamp5 Egln3_1	1	2	down	Prr16
102_71.618	Lamp5 Pax6	Lamp5 Egln3_1	1	2	down	Gas7
102_71.619	Lamp5 Pax6	Lamp5 Egln3_1	1	2	down	Garnl3
102_71.621	Lamp5 Pax6	Lamp5 Egln3_1	1	2	down	Gcnt4
102_71.622	Lamp5 Pax6	Lamp5 Egln3_1	1	2	down	Wwc1
102_71.623	Lamp5 Pax6	Lamp5 Egln3_1	1	2	down	Slc6a7
102_71.624	Lamp5 Pax6	Lamp5 Egln3_1	1	2	down	Nefm
102_71.625	Lamp5 Pax6	Lamp5 Egln3_1	1	2	down	Ttyh1
102_71.626	Lamp5 Pax6	Lamp5 Egln3_1	1	2	down	Mast3
102_71.627	Lamp5 Pax6	Lamp5 Egln3_1	1	2	down	Klhl3
102_71.628	Lamp5 Pax6	Lamp5 Egln3_1	1	2	down	St8sia1
102_71.630	Lamp5 Pax6	Lamp5 Egln3_1	1	2	down	Plcxd2
102_71.632	Lamp5 Pax6	Lamp5 Egln3_1	1	2	down	AI593442
102_71.633	Lamp5 Pax6	Lamp5 Egln3_1	1	2	down	Gng2
102_71.634	Lamp5 Pax6	Lamp5 Egln3_1	1	2	down	Sez6
102_71.635	Lamp5 Pax6	Lamp5 Egln3_1	1	2	down	Hs3st2
102_71.636	Lamp5 Pax6	Lamp5 Egln3_1	1	2	down	Wnk2
102_71.637	Lamp5 Pax6	Lamp5 Egln3_1	1	2	down	Coro2b
102_71.638	Lamp5 Pax6	Lamp5 Egln3_1	1	2	down	Cbln2
102_71.639	Lamp5 Pax6	Lamp5 Egln3_1	1	2	down	Pou3f3
102_71.640	Lamp5 Pax6	Lamp5 Egln3_1	1	2	down	Dkk3
102_71.641	Lamp5 Pax6	Lamp5 Egln3_1	1	2	down	Rtn4r
102_71.642	Lamp5 Pax6	Lamp5 Egln3_1	1	2	down	Kcnab3
102_71.643	Lamp5 Pax6	Lamp5 Egln3_1	1	2	down	Ptpn3
102_71.645	Lamp5 Pax6	Lamp5 Egln3_1	1	2	down	Ablim2
102_71.646	Lamp5 Pax6	Lamp5 Egln3_1	1	2	down	1700025G04Rik
102_71.647	Lamp5 Pax6	Lamp5 Egln3_1	1	2	down	Syndig1
102_71.648	Lamp5 Pax6	Lamp5 Egln3_1	1	2	down	Fmn1
102_71.649	Lamp5 Pax6	Lamp5 Egln3_1	1	2	down	Mlip
102_71.650	Lamp5 Pax6	Lamp5 Egln3_1	1	2	down	Rhbdl3
102_71.651	Lamp5 Pax6	Lamp5 Egln3_1	1	2	down	A330102I10Rik
102_71.652	Lamp5 Pax6	Lamp5 Egln3_1	1	2	down	Ptchd4
102_71.653	Lamp5 Pax6	Lamp5 Egln3_1	1	2	down	Pcdh10
102_71.654	Lamp5 Pax6	Lamp5 Egln3_1	1	2	down	Rab3b
102_71.655	Lamp5 Pax6	Lamp5 Egln3_1	1	2	down	Nefh
102_71.656	Lamp5 Pax6	Lamp5 Egln3_1	1	2	down	Dmtn
102_71.657	Lamp5 Pax6	Lamp5 Egln3_1	1	2	down	Xylt1
102_71.658	Lamp5 Pax6	Lamp5 Egln3_1	1	2	down	Ptgfrn
102_71.659	Lamp5 Pax6	Lamp5 Egln3_1	1	2	down	Itpka
102_71.663	Lamp5 Pax6	Lamp5 Egln3_1	1	2	down	Hmgcr
102_71.666	Lamp5 Pax6	Lamp5 Egln3_1	1	2	down	Elmo1
102_71.667	Lamp5 Pax6	Lamp5 Egln3_1	1	2	down	Clcn2
102_71.668	Lamp5 Pax6	Lamp5 Egln3_1	1	2	down	St8sia3
102_71.670	Lamp5 Pax6	Lamp5 Egln3_1	1	2	down	Cacna1i
102_71.672	Lamp5 Pax6	Lamp5 Egln3_1	1	2	down	Ngef
102_71.673	Lamp5 Pax6	Lamp5 Egln3_1	1	2	down	Unc5a
102_71.675	Lamp5 Pax6	Lamp5 Egln3_1	1	2	down	Prex1
102_71.676	Lamp5 Pax6	Lamp5 Egln3_1	1	2	down	Snx25
102_71.678	Lamp5 Pax6	Lamp5 Egln3_1	1	2	down	Pdk1
102_71.679	Lamp5 Pax6	Lamp5 Egln3_1	1	2	down	Slitrk4
102_71.680	Lamp5 Pax6	Lamp5 Egln3_1	1	2	down	9530059O14Rik
102_71.683	Lamp5 Pax6	Lamp5 Egln3_1	1	2	down	Tmem178
102_71.684	Lamp5 Pax6	Lamp5 Egln3_1	1	2	down	Got1
102_71.686	Lamp5 Pax6	Lamp5 Egln3_1	1	2	down	Ogfrl1
102_71.688	Lamp5 Pax6	Lamp5 Egln3_1	1	2	down	Ptpn5
102_71.690	Lamp5 Pax6	Lamp5 Egln3_1	1	2	down	Brinp3
102_71.691	Lamp5 Pax6	Lamp5 Egln3_1	1	2	down	Mpp3
102_71.692	Lamp5 Pax6	Lamp5 Egln3_1	1	2	down	Kcnh3
102_71.695	Lamp5 Pax6	Lamp5 Egln3_1	1	2	down	Ccbe1
102_71.697	Lamp5 Pax6	Lamp5 Egln3_1	1	2	down	Stmn4
102_71.699	Lamp5 Pax6	Lamp5 Egln3_1	1	2	down	Chga
102_71.701	Lamp5 Pax6	Lamp5 Egln3_1	1	2	down	Abat
102_71.703	Lamp5 Pax6	Lamp5 Egln3_1	1	2	down	2010300C02Rik
102_71.705	Lamp5 Pax6	Lamp5 Egln3_1	1	2	down	Arhgdig
102_71.707	Lamp5 Pax6	Lamp5 Egln3_1	1	2	down	Slitrk5
102_71.708	Lamp5 Pax6	Lamp5 Egln3_1	1	2	down	Scg3
102_71.709	Lamp5 Pax6	Lamp5 Egln3_1	1	2	down	Synj2
102_71.710	Lamp5 Pax6	Lamp5 Egln3_1	1	2	down	Cntnap1
102_71.711	Lamp5 Pax6	Lamp5 Egln3_1	1	2	down	Kifc2
102_71.716	Lamp5 Pax6	Lamp5 Egln3_1	1	2	down	Epha7
102_71.722	Lamp5 Pax6	Lamp5 Egln3_1	1	2	down	Lzts1
102_71.723	Lamp5 Pax6	Lamp5 Egln3_1	1	2	down	Tmem44
102_71.726	Lamp5 Pax6	Lamp5 Egln3_1	1	2	down	Tshz3
102_71.729	Lamp5 Pax6	Lamp5 Egln3_1	1	2	down	Kcnc2
102_71.731	Lamp5 Pax6	Lamp5 Egln3_1	1	2	down	Cep83
102_71.733	Lamp5 Pax6	Lamp5 Egln3_1	1	2	down	Prmt8
102_71.737	Lamp5 Pax6	Lamp5 Egln3_1	1	2	down	Flrt3
102_71.738	Lamp5 Pax6	Lamp5 Egln3_1	1	2	down	Matk
102_71.739	Lamp5 Pax6	Lamp5 Egln3_1	1	2	down	Slc23a2
102_71.740	Lamp5 Pax6	Lamp5 Egln3_1	1	2	down	Trpc4
102_71.741	Lamp5 Pax6	Lamp5 Egln3_1	1	2	down	Gng7
102_71.742	Lamp5 Pax6	Lamp5 Egln3_1	1	2	down	Ttc39b
102_71.744	Lamp5 Pax6	Lamp5 Egln3_1	1	2	down	Cyp46a1
102_71.745	Lamp5 Pax6	Lamp5 Egln3_1	1	2	down	4930447C04Rik
102_71.746	Lamp5 Pax6	Lamp5 Egln3_1	1	2	down	Frmd6
102_71.750	Lamp5 Pax6	Lamp5 Egln3_1	1	2	down	Rspo2
102_71.751	Lamp5 Pax6	Lamp5 Egln3_1	1	2	down	Scd2
102_71.755	Lamp5 Pax6	Lamp5 Egln3_1	1	2	down	Stxbp6
102_71.759	Lamp5 Pax6	Lamp5 Egln3_1	1	2	down	Luzp2
102_71.761	Lamp5 Pax6	Lamp5 Egln3_1	1	2	down	Ankrd29
102_71.764	Lamp5 Pax6	Lamp5 Egln3_1	1	2	down	Camk1g
102_71.765	Lamp5 Pax6	Lamp5 Egln3_1	1	2	down	Gabra5
102_71.770	Lamp5 Pax6	Lamp5 Egln3_1	1	2	down	Cd302
102_71.774	Lamp5 Pax6	Lamp5 Egln3_1	1	2	down	Lix1
102_71.777	Lamp5 Pax6	Lamp5 Egln3_1	1	2	down	B3gat1
102_71.779	Lamp5 Pax6	Lamp5 Egln3_1	1	2	down	Lrrk2
102_71.781	Lamp5 Pax6	Lamp5 Egln3_1	1	2	down	Tmem132a
102_71.784	Lamp5 Pax6	Lamp5 Egln3_1	1	2	down	Ank3
102_71.785	Lamp5 Pax6	Lamp5 Egln3_1	1	2	down	Ank2
102_71.786	Lamp5 Pax6	Lamp5 Egln3_1	1	2	down	Fgf14
102_71.787	Lamp5 Pax6	Lamp5 Egln3_1	1	2	down	Mdga2
102_71.788	Lamp5 Pax6	Lamp5 Egln3_1	1	2	down	Grin2b
102_71.789	Lamp5 Pax6	Lamp5 Egln3_1	1	2	down	Ctnna2
102_71.790	Lamp5 Pax6	Lamp5 Egln3_1	1	2	down	Nrg3
102_71.791	Lamp5 Pax6	Lamp5 Egln3_1	1	2	down	Gria2
102_71.792	Lamp5 Pax6	Lamp5 Egln3_1	1	2	down	Fgf12
102_71.793	Lamp5 Pax6	Lamp5 Egln3_1	1	2	down	Csmd1
102_71.794	Lamp5 Pax6	Lamp5 Egln3_1	1	2	down	Lrrc7
102_71.795	Lamp5 Pax6	Lamp5 Egln3_1	1	2	down	Grik2
102_71.796	Lamp5 Pax6	Lamp5 Egln3_1	1	2	down	Plcb1
102_71.797	Lamp5 Pax6	Lamp5 Egln3_1	1	2	down	Sntg1
102_71.798	Lamp5 Pax6	Lamp5 Egln3_1	1	2	down	Grm5
102_71.799	Lamp5 Pax6	Lamp5 Egln3_1	1	2	down	Rims1
102_71.800	Lamp5 Pax6	Lamp5 Egln3_1	1	2	down	Atp2b2
102_71.801	Lamp5 Pax6	Lamp5 Egln3_1	1	2	down	Gabrb3
102_71.802	Lamp5 Pax6	Lamp5 Egln3_1	1	2	down	Pcdh9
102_71.803	Lamp5 Pax6	Lamp5 Egln3_1	1	2	down	Dab1
102_71.804	Lamp5 Pax6	Lamp5 Egln3_1	1	2	down	Cacnb4
102_71.805	Lamp5 Pax6	Lamp5 Egln3_1	1	2	down	Negr1
102_71.806	Lamp5 Pax6	Lamp5 Egln3_1	1	2	down	Lrfn5
102_71.807	Lamp5 Pax6	Lamp5 Egln3_1	1	2	down	Nav3
102_71.808	Lamp5 Pax6	Lamp5 Egln3_1	1	2	down	Ppp2r2b
102_71.809	Lamp5 Pax6	Lamp5 Egln3_1	1	2	down	Il1rapl1
102_71.810	Lamp5 Pax6	Lamp5 Egln3_1	1	2	down	Dlgap2
102_71.811	Lamp5 Pax6	Lamp5 Egln3_1	1	2	down	Lrrc4c
102_71.813	Lamp5 Pax6	Lamp5 Egln3_1	1	2	down	Grin2a
102_71.814	Lamp5 Pax6	Lamp5 Egln3_1	1	2	down	Atp1a3
102_71.815	Lamp5 Pax6	Lamp5 Egln3_1	1	2	down	Kcnh7
102_71.816	Lamp5 Pax6	Lamp5 Egln3_1	1	2	down	Ppfia2
102_71.817	Lamp5 Pax6	Lamp5 Egln3_1	1	2	down	Tenm2
102_71.818	Lamp5 Pax6	Lamp5 Egln3_1	1	2	down	Ntm
102_71.819	Lamp5 Pax6	Lamp5 Egln3_1	1	2	down	Npnt
102_71.820	Lamp5 Pax6	Lamp5 Egln3_1	1	2	down	Galntl6
102_71.821	Lamp5 Pax6	Lamp5 Egln3_1	1	2	down	Tspan5
102_71.822	Lamp5 Pax6	Lamp5 Egln3_1	1	2	down	Pcdh7
102_71.823	Lamp5 Pax6	Lamp5 Egln3_1	1	2	down	Cttnbp2
102_71.824	Lamp5 Pax6	Lamp5 Egln3_1	1	2	down	Lingo2
102_71.825	Lamp5 Pax6	Lamp5 Egln3_1	1	2	down	Slc24a2
102_71.826	Lamp5 Pax6	Lamp5 Egln3_1	1	2	down	Brinp1
102_71.827	Lamp5 Pax6	Lamp5 Egln3_1	1	2	down	Kcnq5
102_71.828	Lamp5 Pax6	Lamp5 Egln3_1	1	2	down	Tubb4a
102_71.829	Lamp5 Pax6	Lamp5 Egln3_1	1	2	down	Scn8a
102_71.830	Lamp5 Pax6	Lamp5 Egln3_1	1	2	down	Rbfox3
102_71.831	Lamp5 Pax6	Lamp5 Egln3_1	1	2	down	Ncdn
102_71.833	Lamp5 Pax6	Lamp5 Egln3_1	1	2	down	Chchd10
102_71.834	Lamp5 Pax6	Lamp5 Egln3_1	1	2	down	Nav2
102_71.835	Lamp5 Pax6	Lamp5 Egln3_1	1	2	down	Gpm6a
102_71.836	Lamp5 Pax6	Lamp5 Egln3_1	1	2	down	Gria3
102_71.838	Lamp5 Pax6	Lamp5 Egln3_1	1	2	down	Gria4
102_71.839	Lamp5 Pax6	Lamp5 Egln3_1	1	2	down	Erg
102_71.840	Lamp5 Pax6	Lamp5 Egln3_1	1	2	down	Nebl
102_71.841	Lamp5 Pax6	Lamp5 Egln3_1	1	2	down	Slc4a10
102_71.842	Lamp5 Pax6	Lamp5 Egln3_1	1	2	down	Zfp385b
102_71.844	Lamp5 Pax6	Lamp5 Egln3_1	1	2	down	Arpp21
102_71.846	Lamp5 Pax6	Lamp5 Egln3_1	1	2	down	Mt3
102_71.847	Lamp5 Pax6	Lamp5 Egln3_1	1	2	down	Etl4
102_71.848	Lamp5 Pax6	Lamp5 Egln3_1	1	2	down	Ndrg4
102_71.849	Lamp5 Pax6	Lamp5 Egln3_1	1	2	down	Fam84b
102_71.851	Lamp5 Pax6	Lamp5 Egln3_1	1	2	down	Dnm1
102_71.852	Lamp5 Pax6	Lamp5 Egln3_1	1	2	down	Fat3
102_71.853	Lamp5 Pax6	Lamp5 Egln3_1	1	2	down	Camk2a
102_71.858	Lamp5 Pax6	Lamp5 Egln3_1	1	2	down	Ahi1
102_71.860	Lamp5 Pax6	Lamp5 Egln3_1	1	2	down	Fmn2
102_71.861	Lamp5 Pax6	Lamp5 Egln3_1	1	2	down	Kcnj3
102_71.862	Lamp5 Pax6	Lamp5 Egln3_1	1	2	down	Ppp1r9a
102_71.867	Lamp5 Pax6	Lamp5 Egln3_1	1	2	down	Pak1
102_71.868	Lamp5 Pax6	Lamp5 Egln3_1	1	2	down	Ptprj
102_71.869	Lamp5 Pax6	Lamp5 Egln3_1	1	2	down	Xkr6
102_71.870	Lamp5 Pax6	Lamp5 Egln3_1	1	2	down	Mdga1
102_71.873	Lamp5 Pax6	Lamp5 Egln3_1	1	2	down	Tekt5
102_71.874	Lamp5 Pax6	Lamp5 Egln3_1	1	2	down	Camk2b
102_71.875	Lamp5 Pax6	Lamp5 Egln3_1	1	2	down	Stk17b
102_71.876	Lamp5 Pax6	Lamp5 Egln3_1	1	2	down	Myo5a
102_71.877	Lamp5 Pax6	Lamp5 Egln3_1	1	2	down	Cpeb3
102_71.878	Lamp5 Pax6	Lamp5 Egln3_1	1	2	down	Shank1
102_71.879	Lamp5 Pax6	Lamp5 Egln3_1	1	2	down	Ptprn
102_71.880	Lamp5 Pax6	Lamp5 Egln3_1	1	2	down	Tnr
102_71.882	Lamp5 Pax6	Lamp5 Egln3_1	1	2	down	Teddm3
102_71.883	Lamp5 Pax6	Lamp5 Egln3_1	1	2	down	Ptprs
102_71.884	Lamp5 Pax6	Lamp5 Egln3_1	1	2	down	Nedd4l
102_71.886	Lamp5 Pax6	Lamp5 Egln3_1	1	2	down	Park2
102_71.890	Lamp5 Pax6	Lamp5 Egln3_1	1	2	down	Etv1
102_71.891	Lamp5 Pax6	Lamp5 Egln3_1	1	2	down	Syp
102_71.893	Lamp5 Pax6	Lamp5 Egln3_1	1	2	down	Pcsk2
102_71.897	Lamp5 Pax6	Lamp5 Egln3_1	1	2	down	Sobp
102_71.898	Lamp5 Pax6	Lamp5 Egln3_1	1	2	down	Astn2
102_71.899	Lamp5 Pax6	Lamp5 Egln3_1	1	2	down	Enox1
102_71.901	Lamp5 Pax6	Lamp5 Egln3_1	1	2	down	Nsg2
102_71.902	Lamp5 Pax6	Lamp5 Egln3_1	1	2	down	Sez6l
102_71.903	Lamp5 Pax6	Lamp5 Egln3_1	1	2	down	Sh3rf3
102_71.904	Lamp5 Pax6	Lamp5 Egln3_1	1	2	down	Cplx1
102_71.907	Lamp5 Pax6	Lamp5 Egln3_1	1	2	down	Trank1
102_71.908	Lamp5 Pax6	Lamp5 Egln3_1	1	2	down	Gramd1b
102_71.909	Lamp5 Pax6	Lamp5 Egln3_1	1	2	down	Amph
102_71.910	Lamp5 Pax6	Lamp5 Egln3_1	1	2	down	6330403K07Rik
102_71.913	Lamp5 Pax6	Lamp5 Egln3_1	1	2	down	Tppp
102_71.915	Lamp5 Pax6	Lamp5 Egln3_1	1	2	down	Nrsn1
102_71.921	Lamp5 Pax6	Lamp5 Egln3_1	1	2	down	5730522E02Rik
102_71.922	Lamp5 Pax6	Lamp5 Egln3_1	1	2	down	Tagln3
102_71.923	Lamp5 Pax6	Lamp5 Egln3_1	1	2	down	Dcdc2a
102_71.926	Lamp5 Pax6	Lamp5 Egln3_1	1	2	down	Ctxn1
102_71.927	Lamp5 Pax6	Lamp5 Egln3_1	1	2	down	Atp6v1a
102_71.929	Lamp5 Pax6	Lamp5 Egln3_1	1	2	down	Camk4
102_71.931	Lamp5 Pax6	Lamp5 Egln3_1	1	2	down	Nrn1
102_71.932	Lamp5 Pax6	Lamp5 Egln3_1	1	2	down	Shisa6
102_71.934	Lamp5 Pax6	Lamp5 Egln3_1	1	2	down	Nrsn2
102_71.937	Lamp5 Pax6	Lamp5 Egln3_1	1	2	down	Susd4
102_71.940	Lamp5 Pax6	Lamp5 Egln3_1	1	2	down	Slc17a7
102_71.941	Lamp5 Pax6	Lamp5 Egln3_1	1	2	down	Kcnj6
102_71.942	Lamp5 Pax6	Lamp5 Egln3_1	1	2	down	Cacng2
102_71.944	Lamp5 Pax6	Lamp5 Egln3_1	1	2	down	Adora1
102_71.948	Lamp5 Pax6	Lamp5 Egln3_1	1	2	down	Scn1b
102_71.950	Lamp5 Pax6	Lamp5 Egln3_1	1	2	down	Kcnf1
102_71.951	Lamp5 Pax6	Lamp5 Egln3_1	1	2	down	Eml5
102_71.954	Lamp5 Pax6	Lamp5 Egln3_1	1	2	down	Slc35f4
102_71.956	Lamp5 Pax6	Lamp5 Egln3_1	1	2	down	Zbtb18
102_71.957	Lamp5 Pax6	Lamp5 Egln3_1	1	2	down	Cacna1d
102_71.960	Lamp5 Pax6	Lamp5 Egln3_1	1	2	down	Dtna
102_71.961	Lamp5 Pax6	Lamp5 Egln3_1	1	2	down	Slc1a2
102_71.962	Lamp5 Pax6	Lamp5 Egln3_1	1	2	down	Serinc2
102_71.963	Lamp5 Pax6	Lamp5 Egln3_1	1	2	down	Srrm4
102_71.964	Lamp5 Pax6	Lamp5 Egln3_1	1	2	down	Chd3os
102_71.967	Lamp5 Pax6	Lamp5 Egln3_1	1	2	down	Egr3
102_71.972	Lamp5 Pax6	Lamp5 Egln3_1	1	2	down	Lrfn2
102_71.973	Lamp5 Pax6	Lamp5 Egln3_1	1	2	down	Ppm1h
102_71.974	Lamp5 Pax6	Lamp5 Egln3_1	1	2	down	Tmod2
102_71.975	Lamp5 Pax6	Lamp5 Egln3_1	1	2	down	Lpgat1
102_71.980	Lamp5 Pax6	Lamp5 Egln3_1	1	2	down	3110035E14Rik
102_71.982	Lamp5 Pax6	Lamp5 Egln3_1	1	2	down	Ahcyl2
102_71.983	Lamp5 Pax6	Lamp5 Egln3_1	1	2	down	Fbxw7
102_71.984	Lamp5 Pax6	Lamp5 Egln3_1	1	2	down	Kcna1
102_71.985	Lamp5 Pax6	Lamp5 Egln3_1	1	2	down	Adcy1
102_71.986	Lamp5 Pax6	Lamp5 Egln3_1	1	2	down	Lynx1
102_71.987	Lamp5 Pax6	Lamp5 Egln3_1	1	2	down	Aff2
102_71.989	Lamp5 Pax6	Lamp5 Egln3_1	1	2	down	Olfm2
102_71.990	Lamp5 Pax6	Lamp5 Egln3_1	1	2	down	Zfp804a
102_71.992	Lamp5 Pax6	Lamp5 Egln3_1	1	2	down	Atrnl1
102_71.995	Lamp5 Pax6	Lamp5 Egln3_1	1	2	down	Ppp1r16b
102_71.999	Lamp5 Pax6	Lamp5 Egln3_1	1	2	down	Rangap1
102_71.1001	Lamp5 Pax6	Lamp5 Egln3_1	1	2	down	Sidt1
102_71.1003	Lamp5 Pax6	Lamp5 Egln3_1	1	2	down	Vegfc
102_71.1005	Lamp5 Pax6	Lamp5 Egln3_1	1	2	down	Kcnj4
102_71.1006	Lamp5 Pax6	Lamp5 Egln3_1	1	2	down	Phyhipl
102_71.1009	Lamp5 Pax6	Lamp5 Egln3_1	1	2	down	Fam81a
102_71.1011	Lamp5 Pax6	Lamp5 Egln3_1	1	2	down	Cdh11
102_71.1012	Lamp5 Pax6	Lamp5 Egln3_1	1	2	down	Cnih2
102_71.1016	Lamp5 Pax6	Lamp5 Egln3_1	1	2	down	Slc22a23
102_71.1018	Lamp5 Pax6	Lamp5 Egln3_1	1	2	down	Pvt1
102_71.1019	Lamp5 Pax6	Lamp5 Egln3_1	1	2	down	Fam84a
102_71.1020	Lamp5 Pax6	Lamp5 Egln3_1	1	2	down	Gnai1
102_71.1021	Lamp5 Pax6	Lamp5 Egln3_1	1	2	down	Sec14l1
102_71.1022	Lamp5 Pax6	Lamp5 Egln3_1	1	2	down	March11
102_71.1023	Lamp5 Pax6	Lamp5 Egln3_1	1	2	down	Slc25a22
102_71.1024	Lamp5 Pax6	Lamp5 Egln3_1	1	2	down	Pknox2
102_71.1028	Lamp5 Pax6	Lamp5 Egln3_1	1	2	down	Add2
102_71.1029	Lamp5 Pax6	Lamp5 Egln3_1	1	2	down	Ptprr
102_71.1031	Lamp5 Pax6	Lamp5 Egln3_1	1	2	down	Fstl4
102_71.1033	Lamp5 Pax6	Lamp5 Egln3_1	1	2	down	Arl4c
102_71.1035	Lamp5 Pax6	Lamp5 Egln3_1	1	2	down	Il1rap
102_71.1037	Lamp5 Pax6	Lamp5 Egln3_1	1	2	down	Dlgap3
102_71.1039	Lamp5 Pax6	Lamp5 Egln3_1	1	2	down	Apbb1
102_71.1043	Lamp5 Pax6	Lamp5 Egln3_1	1	2	down	Mmp17
102_71.1044	Lamp5 Pax6	Lamp5 Egln3_1	1	2	down	Mpp6
102_71.1045	Lamp5 Pax6	Lamp5 Egln3_1	1	2	down	Osbpl10
102_71.1048	Lamp5 Pax6	Lamp5 Egln3_1	1	2	down	Efr3b
102_71.1054	Lamp5 Pax6	Lamp5 Egln3_1	1	2	down	Ttll11
102_71.1056	Lamp5 Pax6	Lamp5 Egln3_1	1	2	down	Glp2r
102_71.1061	Lamp5 Pax6	Lamp5 Egln3_1	1	2	down	Celf3
102_71.1065	Lamp5 Pax6	Lamp5 Egln3_1	1	2	down	Igsf9b
102_71.1066	Lamp5 Pax6	Lamp5 Egln3_1	1	2	down	Ankrd34b
102_71.1069	Lamp5 Pax6	Lamp5 Egln3_1	1	2	down	Dbpht2
102_71.1078	Lamp5 Pax6	Lamp5 Egln3_1	1	2	down	Pitpnm3
102_71.1079	Lamp5 Pax6	Lamp5 Egln3_1	1	2	down	Rundc3b
102_71.1083	Lamp5 Pax6	Lamp5 Egln3_1	1	2	down	A330008L17Rik
102_71.1086	Lamp5 Pax6	Lamp5 Egln3_1	1	2	down	Dgkz
102_71.1087	Lamp5 Pax6	Lamp5 Egln3_1	1	2	down	Plk2
102_71.1088	Lamp5 Pax6	Lamp5 Egln3_1	1	2	down	Ugt8a
102_71.1092	Lamp5 Pax6	Lamp5 Egln3_1	1	2	down	Fgf10
102_71.1096	Lamp5 Pax6	Lamp5 Egln3_1	1	2	down	Slc5a5
102_71.1100	Lamp5 Pax6	Lamp5 Egln3_1	1	2	down	Atf6
102_71.1101	Lamp5 Pax6	Lamp5 Egln3_1	1	2	down	Brinp2
102_71.1102	Lamp5 Pax6	Lamp5 Egln3_1	1	2	down	Tiam1
102_71.1105	Lamp5 Pax6	Lamp5 Egln3_1	1	2	down	Nsg1
102_71.1112	Lamp5 Pax6	Lamp5 Egln3_1	1	2	down	Ccl27a
102_71.1113	Lamp5 Pax6	Lamp5 Egln3_1	1	2	down	Stac2
102_71.1115	Lamp5 Pax6	Lamp5 Egln3_1	1	2	down	Nrg2
102_71.1119	Lamp5 Pax6	Lamp5 Egln3_1	1	2	down	Tmtc2
102_71.1121	Lamp5 Pax6	Lamp5 Egln3_1	1	2	down	Lgi1
102_71.1123	Lamp5 Pax6	Lamp5 Egln3_1	1	2	down	Med12l
102_71.1124	Lamp5 Pax6	Lamp5 Egln3_1	1	2	down	Arhgef3
102_71.1127	Lamp5 Pax6	Lamp5 Egln3_1	1	2	down	Mirg
102_71.1129	Lamp5 Pax6	Lamp5 Egln3_1	1	2	down	Spon1
102_71.1131	Lamp5 Pax6	Lamp5 Egln3_1	1	2	down	Sema3c
102_71.1137	Lamp5 Pax6	Lamp5 Egln3_1	1	2	down	Slc7a14
102_71.1138	Lamp5 Pax6	Lamp5 Egln3_1	1	2	down	Ephb1
102_71.1140	Lamp5 Pax6	Lamp5 Egln3_1	1	2	down	Runx2
102_71.1141	Lamp5 Pax6	Lamp5 Egln3_1	1	2	down	Kcng2
102_71.1144	Lamp5 Pax6	Lamp5 Egln3_1	1	2	down	Sertm1
102_71.1149	Lamp5 Pax6	Lamp5 Egln3_1	1	2	down	Ryr1
102_71.1153	Lamp5 Pax6	Lamp5 Egln3_1	1	2	down	Zdhhc2
102_71.1157	Lamp5 Pax6	Lamp5 Egln3_1	1	2	down	Dock4
102_71.1158	Lamp5 Pax6	Lamp5 Egln3_1	1	2	down	Mgat5
102_71.1159	Lamp5 Pax6	Lamp5 Egln3_1	1	2	down	Stk32c
102_71.1161	Lamp5 Pax6	Lamp5 Egln3_1	1	2	down	Shisa4
102_71.1162	Lamp5 Pax6	Lamp5 Egln3_1	1	2	down	Naaladl2
102_71.1165	Lamp5 Pax6	Lamp5 Egln3_1	1	2	down	Olfm3
102_71.1166	Lamp5 Pax6	Lamp5 Egln3_1	1	2	down	Tmem191c
102_71.1174	Lamp5 Pax6	Lamp5 Egln3_1	1	2	down	Colgalt2
102_71.1177	Lamp5 Pax6	Lamp5 Egln3_1	1	2	down	B3galt2
102_71.1178	Lamp5 Pax6	Lamp5 Egln3_1	1	2	down	Zfyve28
102_71.1179	Lamp5 Pax6	Lamp5 Egln3_1	1	2	down	Mgat5b
102_71.1185	Lamp5 Pax6	Lamp5 Egln3_1	1	2	down	Vstm2a
102_71.1186	Lamp5 Pax6	Lamp5 Egln3_1	1	2	down	Ildr2
102_71.1188	Lamp5 Pax6	Lamp5 Egln3_1	1	2	down	Ctsb
102_71.1190	Lamp5 Pax6	Lamp5 Egln3_1	1	2	down	Slc9a9
102_71.1191	Lamp5 Pax6	Lamp5 Egln3_1	1	2	down	Herc2
102_71.1194	Lamp5 Pax6	Lamp5 Egln3_1	1	2	down	Ier5l
102_71.1195	Lamp5 Pax6	Lamp5 Egln3_1	1	2	down	Scg2
102_71.1197	Lamp5 Pax6	Lamp5 Egln3_1	1	2	down	Plekha6
102_71.1198	Lamp5 Pax6	Lamp5 Egln3_1	1	2	down	Lyzl4
102_71.1201	Lamp5 Pax6	Lamp5 Egln3_1	1	2	down	Evl
102_71.1206	Lamp5 Pax6	Lamp5 Egln3_1	1	2	down	Adra1b
102_71.1212	Lamp5 Pax6	Lamp5 Egln3_1	1	2	down	Col6a1
102_71.1214	Lamp5 Pax6	Lamp5 Egln3_1	1	2	down	Prkca
102_71.1215	Lamp5 Pax6	Lamp5 Egln3_1	1	2	down	Pls1
102_71.1216	Lamp5 Pax6	Lamp5 Egln3_1	1	2	down	Cpeb2
102_71.1221	Lamp5 Pax6	Lamp5 Egln3_1	1	2	down	Snca
102_71.1222	Lamp5 Pax6	Lamp5 Egln3_1	1	2	down	Cacna2d2
102_71.1224	Lamp5 Pax6	Lamp5 Egln3_1	1	2	down	Icam5
102_71.1227	Lamp5 Pax6	Lamp5 Egln3_1	1	2	down	Grik3
102_71.1229	Lamp5 Pax6	Lamp5 Egln3_1	1	2	down	Vwa5b2
102_71.1234	Lamp5 Pax6	Lamp5 Egln3_1	1	2	down	Ephb2
102_71.1238	Lamp5 Pax6	Lamp5 Egln3_1	1	2	down	Slc8a3
102_71.1241	Lamp5 Pax6	Lamp5 Egln3_1	1	2	down	Sgk1
102_71.1244	Lamp5 Pax6	Lamp5 Egln3_1	1	2	down	Rnf128
102_71.1246	Lamp5 Pax6	Lamp5 Egln3_1	1	2	down	Ank1
102_71.1250	Lamp5 Pax6	Lamp5 Egln3_1	1	2	down	2900055J20Rik
102_71.1252	Lamp5 Pax6	Lamp5 Egln3_1	1	2	down	Lgi3
102_71.1253	Lamp5 Pax6	Lamp5 Egln3_1	1	2	down	Larp1b
102_71.1254	Lamp5 Pax6	Lamp5 Egln3_1	1	2	down	Aplp1
102_71.1273	Lamp5 Pax6	Lamp5 Egln3_1	1	2	down	Itgav
102_71.1275	Lamp5 Pax6	Lamp5 Egln3_1	1	2	down	Emx1
102_71.1277	Lamp5 Pax6	Lamp5 Egln3_1	1	2	down	Camkv
102_71.1281	Lamp5 Pax6	Lamp5 Egln3_1	1	2	down	Fhl2
102_71.1282	Lamp5 Pax6	Lamp5 Egln3_1	1	2	down	Boc
102_71.1285	Lamp5 Pax6	Lamp5 Egln3_1	1	2	down	Palm2
102_71.1288	Lamp5 Pax6	Lamp5 Egln3_1	1	2	down	Slc44a1
102_71.1290	Lamp5 Pax6	Lamp5 Egln3_1	1	2	down	Gpr137c
102_71.1293	Lamp5 Pax6	Lamp5 Egln3_1	1	2	down	Chic1
102_71.1294	Lamp5 Pax6	Lamp5 Egln3_1	1	2	down	Stt3b
102_71.1297	Lamp5 Pax6	Lamp5 Egln3_1	1	2	down	Hcrtr2
102_71.1298	Lamp5 Pax6	Lamp5 Egln3_1	1	2	down	Cpne8
102_71.1300	Lamp5 Pax6	Lamp5 Egln3_1	1	2	down	Htr4
102_71.1306	Lamp5 Pax6	Lamp5 Egln3_1	1	2	down	Trpc5
102_71.1318	Lamp5 Pax6	Lamp5 Egln3_1	1	2	down	Aifm3
102_71.1320	Lamp5 Pax6	Lamp5 Egln3_1	1	2	down	Tmem117
102_71.1322	Lamp5 Pax6	Lamp5 Egln3_1	1	2	down	Enpp2
102_71.1323	Lamp5 Pax6	Lamp5 Egln3_1	1	2	down	Mt1
102_71.1324	Lamp5 Pax6	Lamp5 Egln3_1	1	2	down	Pdcd4
102_71.1332	Lamp5 Pax6	Lamp5 Egln3_1	1	2	down	Tgfbr1
102_71.1334	Lamp5 Pax6	Lamp5 Egln3_1	1	2	down	Gpr26
102_71.1335	Lamp5 Pax6	Lamp5 Egln3_1	1	2	down	4933406I18Rik
102_71.1337	Lamp5 Pax6	Lamp5 Egln3_1	1	2	down	Fras1
102_71.1341	Lamp5 Pax6	Lamp5 Egln3_1	1	2	down	Sh3bp5
102_71.1342	Lamp5 Pax6	Lamp5 Egln3_1	1	2	down	Tmem130
102_71.1344	Lamp5 Pax6	Lamp5 Egln3_1	1	2	down	Wdr17
102_71.1345	Lamp5 Pax6	Lamp5 Egln3_1	1	2	down	Epha10
102_71.1346	Lamp5 Pax6	Lamp5 Egln3_1	1	2	down	Zfp827
102_71.1348	Lamp5 Pax6	Lamp5 Egln3_1	1	2	down	Rgl1
102_71.1353	Lamp5 Pax6	Lamp5 Egln3_1	1	2	down	Kcnmb2
102_71.1356	Lamp5 Pax6	Lamp5 Egln3_1	1	2	down	Slc6a6
102_71.1358	Lamp5 Pax6	Lamp5 Egln3_1	1	2	down	Arc
102_71.1360	Lamp5 Pax6	Lamp5 Egln3_1	1	2	down	Lrp8
102_71.1362	Lamp5 Pax6	Lamp5 Egln3_1	1	2	down	D630045J12Rik
102_71.1366	Lamp5 Pax6	Lamp5 Egln3_1	1	2	down	Dtl
102_71.1367	Lamp5 Pax6	Lamp5 Egln3_1	1	2	down	Zfp831
102_71.1369	Lamp5 Pax6	Lamp5 Egln3_1	1	2	down	Dclk2
102_71.1371	Lamp5 Pax6	Lamp5 Egln3_1	1	2	down	Fgf9
102_71.1374	Lamp5 Pax6	Lamp5 Egln3_1	1	2	down	D130043K22Rik
102_71.1377	Lamp5 Pax6	Lamp5 Egln3_1	1	2	down	Kctd13
102_71.1378	Lamp5 Pax6	Lamp5 Egln3_1	1	2	down	Ly6e
102_71.1380	Lamp5 Pax6	Lamp5 Egln3_1	1	2	down	Cdkl4
102_71.1382	Lamp5 Pax6	Lamp5 Egln3_1	1	2	down	Kcnmb4
102_71.1383	Lamp5 Pax6	Lamp5 Egln3_1	1	2	down	Vipr1
102_71.1385	Lamp5 Pax6	Lamp5 Egln3_1	1	2	down	Alk
102_71.1389	Lamp5 Pax6	Lamp5 Egln3_1	1	2	down	Chrna4
102_71.1396	Lamp5 Pax6	Lamp5 Egln3_1	1	2	down	Hs3st5
102_71.1399	Lamp5 Pax6	Lamp5 Egln3_1	1	2	down	Dbn1
102_71.1400	Lamp5 Pax6	Lamp5 Egln3_1	1	2	down	Tmem91
102_71.1401	Lamp5 Pax6	Lamp5 Egln3_1	1	2	down	Fkbp5
102_71.1417	Lamp5 Pax6	Lamp5 Egln3_1	1	2	down	Tll1
102_71.1422	Lamp5 Pax6	Lamp5 Egln3_1	1	2	down	Dennd4a
102_71.1427	Lamp5 Pax6	Lamp5 Egln3_1	1	2	down	Pde9a
102_71.1428	Lamp5 Pax6	Lamp5 Egln3_1	1	2	down	Flt3
102_71.1429	Lamp5 Pax6	Lamp5 Egln3_1	1	2	down	1700019D03Rik
102_71.1431	Lamp5 Pax6	Lamp5 Egln3_1	1	2	down	Cckbr
102_71.1437	Lamp5 Pax6	Lamp5 Egln3_1	1	2	down	Chn2
102_71.1438	Lamp5 Pax6	Lamp5 Egln3_1	1	2	down	Kcnd3
102_71.1443	Lamp5 Pax6	Lamp5 Egln3_1	1	2	down	Tnfrsf21
102_71.1444	Lamp5 Pax6	Lamp5 Egln3_1	1	2	down	Gpr45
102_71.1445	Lamp5 Pax6	Lamp5 Egln3_1	1	2	down	Osbp2
102_71.1447	Lamp5 Pax6	Lamp5 Egln3_1	1	2	down	Crhr1
102_71.1448	Lamp5 Pax6	Lamp5 Egln3_1	1	2	down	Sh3rf1
102_71.1449	Lamp5 Pax6	Lamp5 Egln3_1	1	2	down	Oprm1
102_71.1457	Lamp5 Pax6	Lamp5 Egln3_1	1	2	down	Ptprf
102_71.1461	Lamp5 Pax6	Lamp5 Egln3_1	1	2	down	Dennd1b
102_71.1464	Lamp5 Pax6	Lamp5 Egln3_1	1	2	down	Zdhhc23
102_71.1468	Lamp5 Pax6	Lamp5 Egln3_1	1	2	down	Fjx1
102_71.1469	Lamp5 Pax6	Lamp5 Egln3_1	1	2	down	Chrd
102_71.1470	Lamp5 Pax6	Lamp5 Egln3_1	1	2	down	Dner
102_71.1474	Lamp5 Pax6	Lamp5 Egln3_1	1	2	down	B3galt5
102_71.1485	Lamp5 Pax6	Lamp5 Egln3_1	1	2	down	Nsun7
102_71.1489	Lamp5 Pax6	Lamp5 Egln3_1	1	2	down	Nhsl2
102_71.1493	Lamp5 Pax6	Lamp5 Egln3_1	1	2	down	Rspo3
102_71.1499	Lamp5 Pax6	Lamp5 Egln3_1	1	2	down	Fxyd7
102_71.1510	Lamp5 Pax6	Lamp5 Egln3_1	1	2	down	Ccdc88c
102_71.1511	Lamp5 Pax6	Lamp5 Egln3_1	1	2	down	Syt5
102_71.1513	Lamp5 Pax6	Lamp5 Egln3_1	1	2	down	Map2k6
102_71.1516	Lamp5 Pax6	Lamp5 Egln3_1	1	2	down	Sfxn5
102_71.1522	Lamp5 Pax6	Lamp5 Egln3_1	1	2	down	Pigk
102_71.1525	Lamp5 Pax6	Lamp5 Egln3_1	1	2	down	Rap2b
102_71.1527	Lamp5 Pax6	Lamp5 Egln3_1	1	2	down	Wasl
102_71.1528	Lamp5 Pax6	Lamp5 Egln3_1	1	2	down	Ano5
102_71.1532	Lamp5 Pax6	Lamp5 Egln3_1	1	2	down	St6galnac3
102_71.1536	Lamp5 Pax6	Lamp5 Egln3_1	1	2	down	Frmpd3
102_71.1538	Lamp5 Pax6	Lamp5 Egln3_1	1	2	down	Pfkfb3
102_71.1543	Lamp5 Pax6	Lamp5 Egln3_1	1	2	down	Tsnax
102_71.1547	Lamp5 Pax6	Lamp5 Egln3_1	1	2	down	Pak6
102_71.1550	Lamp5 Pax6	Lamp5 Egln3_1	1	2	down	Abcg1
102_71.1551	Lamp5 Pax6	Lamp5 Egln3_1	1	2	down	Tox2
102_71.1553	Lamp5 Pax6	Lamp5 Egln3_1	1	2	down	Kif21b
102_71.1555	Lamp5 Pax6	Lamp5 Egln3_1	1	2	down	Man1a
102_71.1560	Lamp5 Pax6	Lamp5 Egln3_1	1	2	down	Arhgap18
102_71.1563	Lamp5 Pax6	Lamp5 Egln3_1	1	2	down	Lrrtm1
102_71.1575	Lamp5 Pax6	Lamp5 Egln3_1	1	2	down	Nipa1
102_71.1577	Lamp5 Pax6	Lamp5 Egln3_1	1	2	down	Nrxn1
102_71.1578	Lamp5 Pax6	Lamp5 Egln3_1	1	2	down	Cadm2
102_71.1579	Lamp5 Pax6	Lamp5 Egln3_1	1	2	down	Dlg2
102_71.1580	Lamp5 Pax6	Lamp5 Egln3_1	1	2	down	Magi2
102_71.1581	Lamp5 Pax6	Lamp5 Egln3_1	1	2	down	Phactr1
102_71.1582	Lamp5 Pax6	Lamp5 Egln3_1	1	2	down	Anks1b
102_71.1584	Lamp5 Pax6	Lamp5 Egln3_1	1	2	down	Lrp1b
102_71.1585	Lamp5 Pax6	Lamp5 Egln3_1	1	2	down	Rbfox1
102_71.1586	Lamp5 Pax6	Lamp5 Egln3_1	1	2	down	Dlgap1
102_71.1589	Lamp5 Pax6	Lamp5 Egln3_1	1	2	down	Nlgn1
102_71.1591	Lamp5 Pax6	Lamp5 Egln3_1	1	2	down	Oxr1
102_71.1592	Lamp5 Pax6	Lamp5 Egln3_1	1	2	down	Lrrtm4
102_71.1593	Lamp5 Pax6	Lamp5 Egln3_1	1	2	down	Vsnl1
102_71.1595	Lamp5 Pax6	Lamp5 Egln3_1	1	2	down	Ralyl
102_71.1596	Lamp5 Pax6	Lamp5 Egln3_1	1	2	down	Opcml
102_71.1601	Lamp5 Pax6	Lamp5 Egln3_1	1	2	down	Basp1
102_71.1602	Lamp5 Pax6	Lamp5 Egln3_1	1	2	down	Kcnma1
102_71.1603	Lamp5 Pax6	Lamp5 Egln3_1	1	2	down	Frmpd4
102_71.1606	Lamp5 Pax6	Lamp5 Egln3_1	1	2	down	Asic2
102_71.1609	Lamp5 Pax6	Lamp5 Egln3_1	1	2	down	Vdac1
102_71.1610	Lamp5 Pax6	Lamp5 Egln3_1	1	2	down	Pde10a
102_71.1611	Lamp5 Pax6	Lamp5 Egln3_1	1	2	down	Nbea
102_71.1612	Lamp5 Pax6	Lamp5 Egln3_1	1	2	down	Mapt
102_71.1613	Lamp5 Pax6	Lamp5 Egln3_1	1	2	down	Ryr2
102_71.1615	Lamp5 Pax6	Lamp5 Egln3_1	1	2	down	Eno2
102_71.1616	Lamp5 Pax6	Lamp5 Egln3_1	1	2	down	Unc5c
102_71.1618	Lamp5 Pax6	Lamp5 Egln3_1	1	2	down	Khdrbs3
102_71.1619	Lamp5 Pax6	Lamp5 Egln3_1	1	2	down	Grm7
102_71.1621	Lamp5 Pax6	Lamp5 Egln3_1	1	2	down	Atp6v0e2
102_71.1624	Lamp5 Pax6	Lamp5 Egln3_1	1	2	down	Nos1ap
102_71.1625	Lamp5 Pax6	Lamp5 Egln3_1	1	2	down	Atp5b
102_71.1626	Lamp5 Pax6	Lamp5 Egln3_1	1	2	down	Atp6v0a1
102_71.1627	Lamp5 Pax6	Lamp5 Egln3_1	1	2	down	Mical2
102_71.1628	Lamp5 Pax6	Lamp5 Egln3_1	1	2	down	Scn2b
102_71.1634	Lamp5 Pax6	Lamp5 Egln3_1	1	2	down	Cntn4
102_71.1640	Lamp5 Pax6	Lamp5 Egln3_1	1	2	down	Rasgrp4
102_71.1641	Lamp5 Pax6	Lamp5 Egln3_1	1	2	down	Cox6a1
102_71.1644	Lamp5 Pax6	Lamp5 Egln3_1	1	2	down	Npas2
102_71.1647	Lamp5 Pax6	Lamp5 Egln3_1	1	2	down	Gabrb1
102_71.1648	Lamp5 Pax6	Lamp5 Egln3_1	1	2	down	Camk2n2
102_71.1650	Lamp5 Pax6	Lamp5 Egln3_1	1	2	down	Col8a1
102_71.1651	Lamp5 Pax6	Lamp5 Egln3_1	1	2	down	Nlk
102_71.1652	Lamp5 Pax6	Lamp5 Egln3_1	1	2	down	Skp1a
102_71.1655	Lamp5 Pax6	Lamp5 Egln3_1	1	2	down	Trio
102_71.1656	Lamp5 Pax6	Lamp5 Egln3_1	1	2	down	Sorcs1
102_71.1659	Lamp5 Pax6	Lamp5 Egln3_1	1	2	down	Nfib
102_71.1660	Lamp5 Pax6	Lamp5 Egln3_1	1	2	down	Lrrfip1
102_71.1663	Lamp5 Pax6	Lamp5 Egln3_1	1	2	down	Cck
102_71.1665	Lamp5 Pax6	Lamp5 Egln3_1	1	2	down	Sipa1l1
102_71.1666	Lamp5 Pax6	Lamp5 Egln3_1	1	2	down	Me3
102_71.1668	Lamp5 Pax6	Lamp5 Egln3_1	1	2	down	Pcp4
102_71.1670	Lamp5 Pax6	Lamp5 Egln3_1	1	2	down	Trim2
102_71.1671	Lamp5 Pax6	Lamp5 Egln3_1	1	2	down	Gnao1
102_71.1672	Lamp5 Pax6	Lamp5 Egln3_1	1	2	down	4933413L06Rik
102_71.1673	Lamp5 Pax6	Lamp5 Egln3_1	1	2	down	4930419G24Rik
102_71.1679	Lamp5 Pax6	Lamp5 Egln3_1	1	2	down	Cpe
102_71.1681	Lamp5 Pax6	Lamp5 Egln3_1	1	2	down	Cplx2
102_71.1685	Lamp5 Pax6	Lamp5 Egln3_1	1	2	down	Cdh2
102_71.1687	Lamp5 Pax6	Lamp5 Egln3_1	1	2	down	Iqsec1
102_71.1688	Lamp5 Pax6	Lamp5 Egln3_1	1	2	down	Cxcl12
102_71.1692	Lamp5 Pax6	Lamp5 Egln3_1	1	2	down	5330434G04Rik
102_71.1696	Lamp5 Pax6	Lamp5 Egln3_1	1	2	down	Prkag2
102_71.1698	Lamp5 Pax6	Lamp5 Egln3_1	1	2	down	Megf9
102_71.1704	Lamp5 Pax6	Lamp5 Egln3_1	1	2	down	4430402I18Rik
102_71.1707	Lamp5 Pax6	Lamp5 Egln3_1	1	2	down	Pak7
102_71.1711	Lamp5 Pax6	Lamp5 Egln3_1	1	2	down	9630028H03Rik
102_71.1712	Lamp5 Pax6	Lamp5 Egln3_1	1	2	down	Nrp1
102_71.1713	Lamp5 Pax6	Lamp5 Egln3_1	1	2	down	Eid1
102_71.1715	Lamp5 Pax6	Lamp5 Egln3_1	1	2	down	Atp1a1
102_71.1718	Lamp5 Pax6	Lamp5 Egln3_1	1	2	down	Lmo7
102_71.1719	Lamp5 Pax6	Lamp5 Egln3_1	1	2	down	Syt2
102_71.1724	Lamp5 Pax6	Lamp5 Egln3_1	1	2	down	Pvalb
102_71.1727	Lamp5 Pax6	Lamp5 Egln3_1	1	2	down	Gprc5b
102_71.1732	Lamp5 Pax6	Lamp5 Egln3_1	1	2	down	Hecw2
102_71.1735	Lamp5 Pax6	Lamp5 Egln3_1	1	2	down	Chgb
102_71.1738	Lamp5 Pax6	Lamp5 Egln3_1	1	2	down	Cdk14
102_71.1741	Lamp5 Pax6	Lamp5 Egln3_1	1	2	down	Cntfr
102_71.1744	Lamp5 Pax6	Lamp5 Egln3_1	1	2	down	Gde1
102_71.1747	Lamp5 Pax6	Lamp5 Egln3_1	1	2	down	Igfbp6
102_71.1748	Lamp5 Pax6	Lamp5 Egln3_1	1	2	down	Bsg
102_71.1750	Lamp5 Pax6	Lamp5 Egln3_1	1	2	down	Lmo4
102_71.1751	Lamp5 Pax6	Lamp5 Egln3_1	1	2	down	Fndc9
102_71.1752	Lamp5 Pax6	Lamp5 Egln3_1	1	2	down	Pgk1
102_71.1757	Lamp5 Pax6	Lamp5 Egln3_1	1	2	down	Fut8
102_71.1758	Lamp5 Pax6	Lamp5 Egln3_1	1	2	down	Igfbp4
102_71.1762	Lamp5 Pax6	Lamp5 Egln3_1	1	2	down	Sema6a
102_71.1764	Lamp5 Pax6	Lamp5 Egln3_1	1	2	down	Serpine2
102_71.1770	Lamp5 Pax6	Lamp5 Egln3_1	1	2	down	Spred2
102_71.1777	Lamp5 Pax6	Lamp5 Egln3_1	1	2	down	Fam19a5
102_71.1780	Lamp5 Pax6	Lamp5 Egln3_1	1	2	down	Tubb5
102_71.1781	Lamp5 Pax6	Lamp5 Egln3_1	1	2	down	Adamts2
102_71.1782	Lamp5 Pax6	Lamp5 Egln3_1	1	2	down	Hlf
102_71.1799	Lamp5 Pax6	Lamp5 Egln3_1	1	2	down	Osbpl3
102_71.1814	Lamp5 Pax6	Lamp5 Egln3_1	1	2	down	Nfix
102_71.1834	Lamp5 Pax6	Lamp5 Egln3_1	1	2	down	Kcnj9
102_71.1835	Lamp5 Pax6	Lamp5 Egln3_1	1	2	down	Ier5
102_71.1836	Lamp5 Pax6	Lamp5 Egln3_1	1	2	down	Armc9
102_71.1838	Lamp5 Pax6	Lamp5 Egln3_1	1	2	down	Ccdc88a
102_71.1839	Lamp5 Pax6	Lamp5 Egln3_1	1	2	down	Nuak1
102_71.1849	Lamp5 Pax6	Lamp5 Egln3_1	1	2	down	Plxdc1
102_71.1852	Lamp5 Pax6	Lamp5 Egln3_1	1	2	down	Pdzd2
102_71.1856	Lamp5 Pax6	Lamp5 Egln3_1	1	2	down	Sfmbt2
102_71.1857	Lamp5 Pax6	Lamp5 Egln3_1	1	2	down	Map7
102_71.1862	Lamp5 Pax6	Lamp5 Egln3_1	1	2	down	Ehbp1
102_71.1865	Lamp5 Pax6	Lamp5 Egln3_1	1	2	down	Inpp4a
102_71.1870	Lamp5 Pax6	Lamp5 Egln3_1	1	2	down	Itm2c
102_71.1871	Lamp5 Pax6	Lamp5 Egln3_1	1	2	down	Lrrtm2
102_71.1875	Lamp5 Pax6	Lamp5 Egln3_1	1	2	down	Kif26b
102_71.1876	Lamp5 Pax6	Lamp5 Egln3_1	1	2	down	Scn4b
102_71.1877	Lamp5 Pax6	Lamp5 Egln3_1	1	2	down	Fam212b
102_71.1885	Lamp5 Pax6	Lamp5 Egln3_1	1	2	down	Klhl29
102_71.1899	Lamp5 Pax6	Lamp5 Egln3_1	1	2	down	Nars
102_71.1908	Lamp5 Pax6	Lamp5 Egln3_1	1	2	down	Arap2
102_71.1909	Lamp5 Pax6	Lamp5 Egln3_1	1	2	down	Sntb2
102_71.1912	Lamp5 Pax6	Lamp5 Egln3_1	1	2	down	Ankrd28
102_71.1918	Lamp5 Pax6	Lamp5 Egln3_1	1	2	down	Itsn1
102_71.1922	Lamp5 Pax6	Lamp5 Egln3_1	1	2	down	Bcan
102_71.1923	Lamp5 Pax6	Lamp5 Egln3_1	1	2	down	Hpca
102_71.1924	Lamp5 Pax6	Lamp5 Egln3_1	1	2	down	Prune2
102_71.1926	Lamp5 Pax6	Lamp5 Egln3_1	1	2	down	Sema7a
102_71.1929	Lamp5 Pax6	Lamp5 Egln3_1	1	2	down	Limch1
102_71.1954	Lamp5 Pax6	Lamp5 Egln3_1	1	2	down	Nup93
102_71.1966	Lamp5 Pax6	Lamp5 Egln3_1	1	2	down	Podxl2
102_71.1967	Lamp5 Pax6	Lamp5 Egln3_1	1	2	down	Ppfia4
102_71.1971	Lamp5 Pax6	Lamp5 Egln3_1	1	2	down	Tubb2a
102_71.1975	Lamp5 Pax6	Lamp5 Egln3_1	1	2	down	Vldlr
102_71.1980	Lamp5 Pax6	Lamp5 Egln3_1	1	2	down	Gaa
102_71.2001	Lamp5 Pax6	Lamp5 Egln3_1	1	2	down	Ulk4
102_71.2004	Lamp5 Pax6	Lamp5 Egln3_1	1	2	down	Cxxc5
102_71.2009	Lamp5 Pax6	Lamp5 Egln3_1	1	2	down	Gabra4
102_71.2012	Lamp5 Pax6	Lamp5 Egln3_1	1	2	down	Pdgfc
102_71.2015	Lamp5 Pax6	Lamp5 Egln3_1	1	2	down	Plekha5
102_71.2017	Lamp5 Pax6	Lamp5 Egln3_1	1	2	down	S100b
102_71.2021	Lamp5 Pax6	Lamp5 Egln3_1	1	2	down	Ptchd1
102_71.2039	Lamp5 Pax6	Lamp5 Egln3_1	1	2	down	Srgap2
102_71.2045	Lamp5 Pax6	Lamp5 Egln3_1	1	2	down	Asxl3
102_71.2048	Lamp5 Pax6	Lamp5 Egln3_1	1	2	down	Snx24
102_71.2050	Lamp5 Pax6	Lamp5 Egln3_1	1	2	down	Rnf182
102_71.2059	Lamp5 Pax6	Lamp5 Egln3_1	1	2	down	Bin1
102_71.2065	Lamp5 Pax6	Lamp5 Egln3_1	1	2	down	Hcn2
102_71.2076	Lamp5 Pax6	Lamp5 Egln3_1	1	2	down	Fmnl1
102_71.2078	Lamp5 Pax6	Lamp5 Egln3_1	1	2	down	Gabrd
102_71.2089	Lamp5 Pax6	Lamp5 Egln3_1	1	2	down	Mylip
102_71.2095	Lamp5 Pax6	Lamp5 Egln3_1	1	2	down	Nr3c1
102_71.2096	Lamp5 Pax6	Lamp5 Egln3_1	1	2	down	Omg
102_71.2103	Lamp5 Pax6	Lamp5 Egln3_1	1	2	down	Kcnk10
102_71.2105	Lamp5 Pax6	Lamp5 Egln3_1	1	2	down	Kcnk9
102_71.2106	Lamp5 Pax6	Lamp5 Egln3_1	1	2	down	Lpcat4
102_71.2111	Lamp5 Pax6	Lamp5 Egln3_1	1	2	down	Neo1
102_71.2120	Lamp5 Pax6	Lamp5 Egln3_1	1	2	down	Pcca
102_71.2123	Lamp5 Pax6	Lamp5 Egln3_1	1	2	down	Morf4l2
102_71.2124	Lamp5 Pax6	Lamp5 Egln3_1	1	2	down	Slitrk1
102_71.2127	Lamp5 Pax6	Lamp5 Egln3_1	1	2	down	Kcnt1
102_71.2133	Lamp5 Pax6	Lamp5 Egln3_1	1	2	down	Sycp2
102_71.2134	Lamp5 Pax6	Lamp5 Egln3_1	1	2	down	Cmc2
102_71.2136	Lamp5 Pax6	Lamp5 Egln3_1	1	2	down	Lgi2
102_71.2137	Lamp5 Pax6	Lamp5 Egln3_1	1	2	down	1110032F04Rik
102_71.2139	Lamp5 Pax6	Lamp5 Egln3_1	1	2	down	Asic1
102_71.2141	Lamp5 Pax6	Lamp5 Egln3_1	1	2	down	Rgmb
102_71.2146	Lamp5 Pax6	Lamp5 Egln3_1	1	2	down	Ust
102_71.2156	Lamp5 Pax6	Lamp5 Egln3_1	1	2	down	Cntn2
102_71.2159	Lamp5 Pax6	Lamp5 Egln3_1	1	2	down	Fndc5
102_71.2161	Lamp5 Pax6	Lamp5 Egln3_1	1	2	down	Sox8
102_71.2163	Lamp5 Pax6	Lamp5 Egln3_1	1	2	down	Efcab6
102_71.2170	Lamp5 Pax6	Lamp5 Egln3_1	1	2	down	Mpped2
102_71.2177	Lamp5 Pax6	Lamp5 Egln3_1	1	2	down	Ccdc136
102_71.2179	Lamp5 Pax6	Lamp5 Egln3_1	1	2	down	Ap2m1
102_71.2208	Lamp5 Pax6	Lamp5 Egln3_1	1	2	down	Acsl3
102_71.2220	Lamp5 Pax6	Lamp5 Egln3_1	1	2	down	Abcd2
102_71.2226	Lamp5 Pax6	Lamp5 Egln3_1	1	2	down	Jph1
102_71.2242	Lamp5 Pax6	Lamp5 Egln3_1	1	2	down	Nwd2
102_71.2245	Lamp5 Pax6	Lamp5 Egln3_1	1	2	down	Pacrg
102_71.2250	Lamp5 Pax6	Lamp5 Egln3_1	1	2	down	Wnt9a
102_71.2267	Lamp5 Pax6	Lamp5 Egln3_1	1	2	down	Kcnc3
102_71.2274	Lamp5 Pax6	Lamp5 Egln3_1	1	2	down	Rras2
102_71.2279	Lamp5 Pax6	Lamp5 Egln3_1	1	2	down	Man2a1
102_71.2288	Lamp5 Pax6	Lamp5 Egln3_1	1	2	down	Fam19a2
102_71.2289	Lamp5 Pax6	Lamp5 Egln3_1	1	2	down	Lrp12
102_71.2290	Lamp5 Pax6	Lamp5 Egln3_1	1	2	down	Skap1
102_71.2296	Lamp5 Pax6	Lamp5 Egln3_1	1	2	down	Zdhhc20
102_71.2302	Lamp5 Pax6	Lamp5 Egln3_1	1	2	down	Igsf3
102_71.2312	Lamp5 Pax6	Lamp5 Egln3_1	1	2	down	Mb21d2
102_71.2319	Lamp5 Pax6	Lamp5 Egln3_1	1	2	down	Pea15a
102_71.2320	Lamp5 Pax6	Lamp5 Egln3_1	1	2	down	Kndc1
102_71.2338	Lamp5 Pax6	Lamp5 Egln3_1	1	2	down	Lin28b
102_71.2345	Lamp5 Pax6	Lamp5 Egln3_1	1	2	down	Ap1s3
102_71.2347	Lamp5 Pax6	Lamp5 Egln3_1	1	2	down	Hrh3
102_71.2348	Lamp5 Pax6	Lamp5 Egln3_1	1	2	down	1700001O22Rik
102_71.2351	Lamp5 Pax6	Lamp5 Egln3_1	1	2	down	Extl2
102_71.2357	Lamp5 Pax6	Lamp5 Egln3_1	1	2	down	Dusp26
102_71.2358	Lamp5 Pax6	Lamp5 Egln3_1	1	2	down	Anp32a
102_71.2362	Lamp5 Pax6	Lamp5 Egln3_1	1	2	down	Pmepa1
102_71.2366	Lamp5 Pax6	Lamp5 Egln3_1	1	2	down	Csdc2
102_71.2372	Lamp5 Pax6	Lamp5 Egln3_1	1	2	down	Amn
102_71.2380	Lamp5 Pax6	Lamp5 Egln3_1	1	2	down	Prr7
102_71.2386	Lamp5 Pax6	Lamp5 Egln3_1	1	2	down	A230050P20Rik
102_71.2392	Lamp5 Pax6	Lamp5 Egln3_1	1	2	down	Pde7a
102_71.2395	Lamp5 Pax6	Lamp5 Egln3_1	1	2	down	Usp53
102_71.2398	Lamp5 Pax6	Lamp5 Egln3_1	1	2	down	Fndc3a
102_71.2401	Lamp5 Pax6	Lamp5 Egln3_1	1	2	down	Hid1
102_71.2409	Lamp5 Pax6	Lamp5 Egln3_1	1	2	down	Slc8a2
102_71.2416	Lamp5 Pax6	Lamp5 Egln3_1	1	2	down	Cd55
102_71.2417	Lamp5 Pax6	Lamp5 Egln3_1	1	2	down	Banf2
102_71.2424	Lamp5 Pax6	Lamp5 Egln3_1	1	2	down	Ifitm10
102_71.2426	Lamp5 Pax6	Lamp5 Egln3_1	1	2	down	Spock3
102_71.2428	Lamp5 Pax6	Lamp5 Egln3_1	1	2	down	Limk1
102_71.2431	Lamp5 Pax6	Lamp5 Egln3_1	1	2	down	Rnf207
102_71.2432	Lamp5 Pax6	Lamp5 Egln3_1	1	2	down	Pcyt2
102_71.2438	Lamp5 Pax6	Lamp5 Egln3_1	1	2	down	Lin7b
102_71.2446	Lamp5 Pax6	Lamp5 Egln3_1	1	2	down	Lrrn2
102_71.2456	Lamp5 Pax6	Lamp5 Egln3_1	1	2	down	Me1
102_71.2459	Lamp5 Pax6	Lamp5 Egln3_1	1	2	down	Cpox
102_71.2460	Lamp5 Pax6	Lamp5 Egln3_1	1	2	down	Jakmip3
102_71.2464	Lamp5 Pax6	Lamp5 Egln3_1	1	2	down	Tln2
102_71.2465	Lamp5 Pax6	Lamp5 Egln3_1	1	2	down	Fgf13
102_71.2480	Lamp5 Pax6	Lamp5 Egln3_1	1	2	down	Rab26
102_71.2481	Lamp5 Pax6	Lamp5 Egln3_1	1	2	down	Rnf187
102_71.2507	Lamp5 Pax6	Lamp5 Egln3_1	1	2	down	Ephb6
102_71.2519	Lamp5 Pax6	Lamp5 Egln3_1	1	2	down	2610035D17Rik
102_71.2523	Lamp5 Pax6	Lamp5 Egln3_1	1	2	down	Sgk3
102_71.2533	Lamp5 Pax6	Lamp5 Egln3_1	1	2	down	Rbp4
102_71.2544	Lamp5 Pax6	Lamp5 Egln3_1	1	2	down	Sh3kbp1
102_71.2546	Lamp5 Pax6	Lamp5 Egln3_1	1	2	down	Pcdh17
102_71.2555	Lamp5 Pax6	Lamp5 Egln3_1	1	2	down	Sh3bgrl2
102_71.2557	Lamp5 Pax6	Lamp5 Egln3_1	1	2	down	Mitf
102_71.2560	Lamp5 Pax6	Lamp5 Egln3_1	1	2	down	Plekhg5
102_71.2565	Lamp5 Pax6	Lamp5 Egln3_1	1	2	down	Ipcef1
102_71.2567	Lamp5 Pax6	Lamp5 Egln3_1	1	2	down	Klf10
102_71.2572	Lamp5 Pax6	Lamp5 Egln3_1	1	2	down	Pdxk
102_71.2583	Lamp5 Pax6	Lamp5 Egln3_1	1	2	down	Fyn
102_71.2589	Lamp5 Pax6	Lamp5 Egln3_1	1	2	down	Paqr8
102_71.2592	Lamp5 Pax6	Lamp5 Egln3_1	1	2	down	Pgam1
102_71.2599	Lamp5 Pax6	Lamp5 Egln3_1	1	2	down	Tmeff1
102_71.2614	Lamp5 Pax6	Lamp5 Egln3_1	1	2	down	Igsf21
102_71.2621	Lamp5 Pax6	Lamp5 Egln3_1	1	2	down	Actn2
102_71.2636	Lamp5 Pax6	Lamp5 Egln3_1	1	2	down	Sec11c
102_71.2642	Lamp5 Pax6	Lamp5 Egln3_1	1	2	down	Fam198b
102_71.2646	Lamp5 Pax6	Lamp5 Egln3_1	1	2	down	Enho
102_71.2649	Lamp5 Pax6	Lamp5 Egln3_1	1	2	down	Trpm3
102_71.2653	Lamp5 Pax6	Lamp5 Egln3_1	1	2	down	Tek
102_71.2657	Lamp5 Pax6	Lamp5 Egln3_1	1	2	down	Tyro3
102_71.2664	Lamp5 Pax6	Lamp5 Egln3_1	1	2	down	Cpne6
102_71.2690	Lamp5 Pax6	Lamp5 Egln3_1	1	2	down	Nov
102_71.2699	Lamp5 Pax6	Lamp5 Egln3_1	1	2	down	Grm4
102_71.2708	Lamp5 Pax6	Lamp5 Egln3_1	1	2	down	Acer3
102_71.2716	Lamp5 Pax6	Lamp5 Egln3_1	1	2	down	Cacna1g
102_71.2725	Lamp5 Pax6	Lamp5 Egln3_1	1	2	down	Epha3
102_71.2729	Lamp5 Pax6	Lamp5 Egln3_1	1	2	down	Atp5g3
102_71.2737	Lamp5 Pax6	Lamp5 Egln3_1	1	2	down	Clu
102_71.2739	Lamp5 Pax6	Lamp5 Egln3_1	1	2	down	Mctp2
102_71.2740	Lamp5 Pax6	Lamp5 Egln3_1	1	2	down	Ppp1r14c
102_71.2749	Lamp5 Pax6	Lamp5 Egln3_1	1	2	down	Fabp5
102_71.2751	Lamp5 Pax6	Lamp5 Egln3_1	1	2	down	Hebp1
102_71.2753	Lamp5 Pax6	Lamp5 Egln3_1	1	2	down	Sstr2
102_71.2756	Lamp5 Pax6	Lamp5 Egln3_1	1	2	down	Emc10
102_71.2770	Lamp5 Pax6	Lamp5 Egln3_1	1	2	down	Coch
102_71.2773	Lamp5 Pax6	Lamp5 Egln3_1	1	2	down	Arhgap35
102_71.2781	Lamp5 Pax6	Lamp5 Egln3_1	1	2	down	Fhad1
102_71.2784	Lamp5 Pax6	Lamp5 Egln3_1	1	2	down	Mpdz
102_71.2796	Lamp5 Pax6	Lamp5 Egln3_1	1	2	down	Resp18
102_71.2797	Lamp5 Pax6	Lamp5 Egln3_1	1	2	down	Timp2
102_71.2800	Lamp5 Pax6	Lamp5 Egln3_1	1	2	down	Sphkap
102_71.2806	Lamp5 Pax6	Lamp5 Egln3_1	1	2	down	Sgcd
102_71.2816	Lamp5 Pax6	Lamp5 Egln3_1	1	2	down	Col26a1
102_71.2826	Lamp5 Pax6	Lamp5 Egln3_1	1	2	down	Rfx3
102_71.2829	Lamp5 Pax6	Lamp5 Egln3_1	1	2	down	Pla2g4e
102_71.2833	Lamp5 Pax6	Lamp5 Egln3_1	1	2	down	Wscd2
102_71.2838	Lamp5 Pax6	Lamp5 Egln3_1	1	2	down	Arhgap15
102_71.2840	Lamp5 Pax6	Lamp5 Egln3_1	1	2	down	Kif17
102_72.1	Lamp5 Pax6	Lamp5 Egln3_1	1	2	up	Acta2
102_72.2	Lamp5 Pax6	Lamp5 Egln3_1	1	2	up	Slc38a11
102_72.3	Lamp5 Pax6	Lamp5 Egln3_1	1	2	up	Tagln
102_72.4	Lamp5 Pax6	Lamp5 Egln3_1	1	2	up	Myh11
102_72.5	Lamp5 Pax6	Lamp5 Egln3_1	1	2	up	Myl9
102_72.6	Lamp5 Pax6	Lamp5 Egln3_1	1	2	up	Crip1
102_72.7	Lamp5 Pax6	Lamp5 Egln3_1	1	2	up	Des
102_72.8	Lamp5 Pax6	Lamp5 Egln3_1	1	2	up	Ebf1
102_72.9	Lamp5 Pax6	Lamp5 Egln3_1	1	2	up	Aspn
102_72.10	Lamp5 Pax6	Lamp5 Egln3_1	1	2	up	Map3k7cl
102_72.11	Lamp5 Pax6	Lamp5 Egln3_1	1	2	up	Rbpms2
102_72.12	Lamp5 Pax6	Lamp5 Egln3_1	1	2	up	Rbpms
102_72.13	Lamp5 Pax6	Lamp5 Egln3_1	1	2	up	Adap2
102_72.14	Lamp5 Pax6	Lamp5 Egln3_1	1	2	up	Pdlim3
102_72.15	Lamp5 Pax6	Lamp5 Egln3_1	1	2	up	Rasl12
102_72.16	Lamp5 Pax6	Lamp5 Egln3_1	1	2	up	Mrvi1
102_72.17	Lamp5 Pax6	Lamp5 Egln3_1	1	2	up	4930523C07Rik
102_72.18	Lamp5 Pax6	Lamp5 Egln3_1	1	2	up	Tbx3os1
102_72.19	Lamp5 Pax6	Lamp5 Egln3_1	1	2	up	Itga1
102_72.20	Lamp5 Pax6	Lamp5 Egln3_1	1	2	up	Ano1
102_72.21	Lamp5 Pax6	Lamp5 Egln3_1	1	2	up	Ndufa4l2
102_72.22	Lamp5 Pax6	Lamp5 Egln3_1	1	2	up	Ednra
102_72.23	Lamp5 Pax6	Lamp5 Egln3_1	1	2	up	Notch3
102_72.24	Lamp5 Pax6	Lamp5 Egln3_1	1	2	up	Mcam
102_72.25	Lamp5 Pax6	Lamp5 Egln3_1	1	2	up	Vim
102_72.26	Lamp5 Pax6	Lamp5 Egln3_1	1	2	up	Pde3a
102_72.27	Lamp5 Pax6	Lamp5 Egln3_1	1	2	up	Axl
102_72.28	Lamp5 Pax6	Lamp5 Egln3_1	1	2	up	Pdgfrb
102_72.29	Lamp5 Pax6	Lamp5 Egln3_1	1	2	up	Lmod1
102_72.30	Lamp5 Pax6	Lamp5 Egln3_1	1	2	up	Epas1
102_72.31	Lamp5 Pax6	Lamp5 Egln3_1	1	2	up	Hspb1
102_72.32	Lamp5 Pax6	Lamp5 Egln3_1	1	2	up	Rgs5
102_72.33	Lamp5 Pax6	Lamp5 Egln3_1	1	2	up	Tm4sf1
102_72.34	Lamp5 Pax6	Lamp5 Egln3_1	1	2	up	Mfge8
102_72.35	Lamp5 Pax6	Lamp5 Egln3_1	1	2	up	Cobll1
102_72.36	Lamp5 Pax6	Lamp5 Egln3_1	1	2	up	Igfbp7
102_72.37	Lamp5 Pax6	Lamp5 Egln3_1	1	2	up	Gjc1
102_72.38	Lamp5 Pax6	Lamp5 Egln3_1	1	2	up	Mylk
102_72.39	Lamp5 Pax6	Lamp5 Egln3_1	1	2	up	Phldb2
102_72.40	Lamp5 Pax6	Lamp5 Egln3_1	1	2	up	Tmem51
102_72.41	Lamp5 Pax6	Lamp5 Egln3_1	1	2	up	Ppp1r14a
102_72.42	Lamp5 Pax6	Lamp5 Egln3_1	1	2	up	Atp1a2
102_72.43	Lamp5 Pax6	Lamp5 Egln3_1	1	2	up	Neat1
102_72.44	Lamp5 Pax6	Lamp5 Egln3_1	1	2	up	Plce1
102_72.45	Lamp5 Pax6	Lamp5 Egln3_1	1	2	up	Mertk
102_72.46	Lamp5 Pax6	Lamp5 Egln3_1	1	2	up	Cald1
102_72.47	Lamp5 Pax6	Lamp5 Egln3_1	1	2	up	Sparc
102_72.48	Lamp5 Pax6	Lamp5 Egln3_1	1	2	up	Asb2
102_72.49	Lamp5 Pax6	Lamp5 Egln3_1	1	2	up	Tagln2
102_72.50	Lamp5 Pax6	Lamp5 Egln3_1	1	2	up	Sox6
102_72.51	Lamp5 Pax6	Lamp5 Egln3_1	1	2	up	Rhoj
102_72.52	Lamp5 Pax6	Lamp5 Egln3_1	1	2	up	Ntn4
102_72.53	Lamp5 Pax6	Lamp5 Egln3_1	1	2	up	Nr2f2
102_72.54	Lamp5 Pax6	Lamp5 Egln3_1	1	2	up	C1qtnf7
102_72.55	Lamp5 Pax6	Lamp5 Egln3_1	1	2	up	Pdlim5
102_72.56	Lamp5 Pax6	Lamp5 Egln3_1	1	2	up	Ackr3
102_72.57	Lamp5 Pax6	Lamp5 Egln3_1	1	2	up	Wtip
102_72.58	Lamp5 Pax6	Lamp5 Egln3_1	1	2	up	Tns1
102_72.59	Lamp5 Pax6	Lamp5 Egln3_1	1	2	up	Pde5a
102_72.60	Lamp5 Pax6	Lamp5 Egln3_1	1	2	up	Zfhx3
102_72.61	Lamp5 Pax6	Lamp5 Egln3_1	1	2	up	Daam2
102_72.62	Lamp5 Pax6	Lamp5 Egln3_1	1	2	up	Pcp4l1
102_72.63	Lamp5 Pax6	Lamp5 Egln3_1	1	2	up	Lbh
102_72.64	Lamp5 Pax6	Lamp5 Egln3_1	1	2	up	Filip1
102_72.65	Lamp5 Pax6	Lamp5 Egln3_1	1	2	up	Higd1b
102_72.66	Lamp5 Pax6	Lamp5 Egln3_1	1	2	up	Olfr558
102_72.67	Lamp5 Pax6	Lamp5 Egln3_1	1	2	up	Tbx18
102_72.68	Lamp5 Pax6	Lamp5 Egln3_1	1	2	up	Tbx2
102_72.69	Lamp5 Pax6	Lamp5 Egln3_1	1	2	up	Cysltr2
102_72.70	Lamp5 Pax6	Lamp5 Egln3_1	1	2	up	Aoc3
102_72.71	Lamp5 Pax6	Lamp5 Egln3_1	1	2	up	Cspg4
102_72.72	Lamp5 Pax6	Lamp5 Egln3_1	1	2	up	Pln
102_72.73	Lamp5 Pax6	Lamp5 Egln3_1	1	2	up	Zic1
102_72.74	Lamp5 Pax6	Lamp5 Egln3_1	1	2	up	Mustn1
102_72.75	Lamp5 Pax6	Lamp5 Egln3_1	1	2	up	Atp2a3
102_72.76	Lamp5 Pax6	Lamp5 Egln3_1	1	2	up	Serping1
102_72.77	Lamp5 Pax6	Lamp5 Egln3_1	1	2	up	Gper1
102_72.78	Lamp5 Pax6	Lamp5 Egln3_1	1	2	up	S100a11
102_72.79	Lamp5 Pax6	Lamp5 Egln3_1	1	2	up	Rcsd1
102_72.80	Lamp5 Pax6	Lamp5 Egln3_1	1	2	up	Casq2
102_72.81	Lamp5 Pax6	Lamp5 Egln3_1	1	2	up	Gja4
102_72.82	Lamp5 Pax6	Lamp5 Egln3_1	1	2	up	Zic4
102_72.83	Lamp5 Pax6	Lamp5 Egln3_1	1	2	up	Plekhg3
102_72.84	Lamp5 Pax6	Lamp5 Egln3_1	1	2	up	Sncg
102_72.86	Lamp5 Pax6	Lamp5 Egln3_1	1	2	up	Eva1b
102_72.88	Lamp5 Pax6	Lamp5 Egln3_1	1	2	up	Gng11
102_72.89	Lamp5 Pax6	Lamp5 Egln3_1	1	2	up	Lamc3
102_72.90	Lamp5 Pax6	Lamp5 Egln3_1	1	2	up	Csrp1
102_72.92	Lamp5 Pax6	Lamp5 Egln3_1	1	2	up	Itgb5
102_72.93	Lamp5 Pax6	Lamp5 Egln3_1	1	2	up	9530026P05Rik
102_72.94	Lamp5 Pax6	Lamp5 Egln3_1	1	2	up	Bcam
102_72.95	Lamp5 Pax6	Lamp5 Egln3_1	1	2	up	Tpm2
102_72.96	Lamp5 Pax6	Lamp5 Egln3_1	1	2	up	Pear1
102_72.97	Lamp5 Pax6	Lamp5 Egln3_1	1	2	up	Limd1
102_72.98	Lamp5 Pax6	Lamp5 Egln3_1	1	2	up	Pld1
102_72.99	Lamp5 Pax6	Lamp5 Egln3_1	1	2	up	Filip1l
102_72.100	Lamp5 Pax6	Lamp5 Egln3_1	1	2	up	Perp
102_72.101	Lamp5 Pax6	Lamp5 Egln3_1	1	2	up	Esam
102_72.103	Lamp5 Pax6	Lamp5 Egln3_1	1	2	up	Maml2
102_72.104	Lamp5 Pax6	Lamp5 Egln3_1	1	2	up	Tbx15
102_72.105	Lamp5 Pax6	Lamp5 Egln3_1	1	2	up	4930554G24Rik
102_72.106	Lamp5 Pax6	Lamp5 Egln3_1	1	2	up	Arhgap29
102_72.107	Lamp5 Pax6	Lamp5 Egln3_1	1	2	up	Ror1
102_72.108	Lamp5 Pax6	Lamp5 Egln3_1	1	2	up	Atp1b2
102_72.109	Lamp5 Pax6	Lamp5 Egln3_1	1	2	up	Timp3
102_72.110	Lamp5 Pax6	Lamp5 Egln3_1	1	2	up	Slc15a2
102_72.111	Lamp5 Pax6	Lamp5 Egln3_1	1	2	up	Mgp
102_72.112	Lamp5 Pax6	Lamp5 Egln3_1	1	2	up	Angpt1
102_72.113	Lamp5 Pax6	Lamp5 Egln3_1	1	2	up	Ahnak
102_72.114	Lamp5 Pax6	Lamp5 Egln3_1	1	2	up	Marveld1
102_72.115	Lamp5 Pax6	Lamp5 Egln3_1	1	2	up	Palld
102_72.116	Lamp5 Pax6	Lamp5 Egln3_1	1	2	up	Sntb1
102_72.118	Lamp5 Pax6	Lamp5 Egln3_1	1	2	up	Dock6
102_72.121	Lamp5 Pax6	Lamp5 Egln3_1	1	2	up	Cdk6
102_72.122	Lamp5 Pax6	Lamp5 Egln3_1	1	2	up	Clic4
102_72.123	Lamp5 Pax6	Lamp5 Egln3_1	1	2	up	Id3
102_72.124	Lamp5 Pax6	Lamp5 Egln3_1	1	2	up	Arhgap6
102_72.125	Lamp5 Pax6	Lamp5 Egln3_1	1	2	up	Pard3b
102_72.126	Lamp5 Pax6	Lamp5 Egln3_1	1	2	up	Nexn
102_72.127	Lamp5 Pax6	Lamp5 Egln3_1	1	2	up	Sema5a
102_72.128	Lamp5 Pax6	Lamp5 Egln3_1	1	2	up	Plekha2
102_72.129	Lamp5 Pax6	Lamp5 Egln3_1	1	2	up	Entpd1
102_72.130	Lamp5 Pax6	Lamp5 Egln3_1	1	2	up	Rasl11a
102_72.131	Lamp5 Pax6	Lamp5 Egln3_1	1	2	up	Gab1
102_72.132	Lamp5 Pax6	Lamp5 Egln3_1	1	2	up	Col1a2
102_72.134	Lamp5 Pax6	Lamp5 Egln3_1	1	2	up	Pla2r1
102_72.137	Lamp5 Pax6	Lamp5 Egln3_1	1	2	up	Myocd
102_72.138	Lamp5 Pax6	Lamp5 Egln3_1	1	2	up	Colec12
102_72.139	Lamp5 Pax6	Lamp5 Egln3_1	1	2	up	Zfp36l1
102_72.140	Lamp5 Pax6	Lamp5 Egln3_1	1	2	up	Prelp
102_72.143	Lamp5 Pax6	Lamp5 Egln3_1	1	2	up	Myo1b
102_72.144	Lamp5 Pax6	Lamp5 Egln3_1	1	2	up	Uaca
102_72.147	Lamp5 Pax6	Lamp5 Egln3_1	1	2	up	Ltbp1
102_72.148	Lamp5 Pax6	Lamp5 Egln3_1	1	2	up	St5
102_72.149	Lamp5 Pax6	Lamp5 Egln3_1	1	2	up	Cav1
102_72.150	Lamp5 Pax6	Lamp5 Egln3_1	1	2	up	Camk2d
102_72.151	Lamp5 Pax6	Lamp5 Egln3_1	1	2	up	Fam107b
102_72.153	Lamp5 Pax6	Lamp5 Egln3_1	1	2	up	Flna
102_72.154	Lamp5 Pax6	Lamp5 Egln3_1	1	2	up	Adamtsl1
102_72.155	Lamp5 Pax6	Lamp5 Egln3_1	1	2	up	Pbxip1
102_72.156	Lamp5 Pax6	Lamp5 Egln3_1	1	2	up	Mill2
102_72.157	Lamp5 Pax6	Lamp5 Egln3_1	1	2	up	Wnt5b
102_72.159	Lamp5 Pax6	Lamp5 Egln3_1	1	2	up	Rbms3
102_72.160	Lamp5 Pax6	Lamp5 Egln3_1	1	2	up	Cp
102_72.161	Lamp5 Pax6	Lamp5 Egln3_1	1	2	up	Csrp2
102_72.164	Lamp5 Pax6	Lamp5 Egln3_1	1	2	up	Lama2
102_72.165	Lamp5 Pax6	Lamp5 Egln3_1	1	2	up	Prrx1
102_72.168	Lamp5 Pax6	Lamp5 Egln3_1	1	2	up	Lims2
102_72.169	Lamp5 Pax6	Lamp5 Egln3_1	1	2	up	Col4a5
102_72.172	Lamp5 Pax6	Lamp5 Egln3_1	1	2	up	Nkd1
102_72.173	Lamp5 Pax6	Lamp5 Egln3_1	1	2	up	Ecm2
102_72.175	Lamp5 Pax6	Lamp5 Egln3_1	1	2	up	Atp10a
102_72.176	Lamp5 Pax6	Lamp5 Egln3_1	1	2	up	Lgals1
102_72.177	Lamp5 Pax6	Lamp5 Egln3_1	1	2	up	Egflam
102_72.178	Lamp5 Pax6	Lamp5 Egln3_1	1	2	up	Ttc28
102_72.179	Lamp5 Pax6	Lamp5 Egln3_1	1	2	up	Itga7
102_72.180	Lamp5 Pax6	Lamp5 Egln3_1	1	2	up	Prdm16
102_72.182	Lamp5 Pax6	Lamp5 Egln3_1	1	2	up	Nbl1
102_72.183	Lamp5 Pax6	Lamp5 Egln3_1	1	2	up	Vcl
102_72.184	Lamp5 Pax6	Lamp5 Egln3_1	1	2	up	Mamdc2
102_72.185	Lamp5 Pax6	Lamp5 Egln3_1	1	2	up	Inpp4b
102_72.186	Lamp5 Pax6	Lamp5 Egln3_1	1	2	up	Arid5a
102_72.187	Lamp5 Pax6	Lamp5 Egln3_1	1	2	up	Fxyd1
102_72.188	Lamp5 Pax6	Lamp5 Egln3_1	1	2	up	Cryab
102_72.191	Lamp5 Pax6	Lamp5 Egln3_1	1	2	up	Cpq
102_72.192	Lamp5 Pax6	Lamp5 Egln3_1	1	2	up	Aff1
102_72.193	Lamp5 Pax6	Lamp5 Egln3_1	1	2	down	Ctnnd2
102_72.194	Lamp5 Pax6	Lamp5 Egln3_1	1	2	down	Fam155a
102_72.195	Lamp5 Pax6	Lamp5 Egln3_1	1	2	down	Dclk1
102_72.196	Lamp5 Pax6	Lamp5 Egln3_1	1	2	down	Ntrk2
102_72.197	Lamp5 Pax6	Lamp5 Egln3_1	1	2	down	Ptprn2
102_72.198	Lamp5 Pax6	Lamp5 Egln3_1	1	2	down	Cadps
102_72.199	Lamp5 Pax6	Lamp5 Egln3_1	1	2	down	Ncam1
102_72.200	Lamp5 Pax6	Lamp5 Egln3_1	1	2	down	Ccser1
102_72.201	Lamp5 Pax6	Lamp5 Egln3_1	1	2	down	Myt1l
102_72.202	Lamp5 Pax6	Lamp5 Egln3_1	1	2	down	Dscam
102_72.203	Lamp5 Pax6	Lamp5 Egln3_1	1	2	down	Erc2
102_72.204	Lamp5 Pax6	Lamp5 Egln3_1	1	2	down	Gria1
102_72.205	Lamp5 Pax6	Lamp5 Egln3_1	1	2	down	Kcnd2
102_72.206	Lamp5 Pax6	Lamp5 Egln3_1	1	2	down	Celf4
102_72.207	Lamp5 Pax6	Lamp5 Egln3_1	1	2	down	Hcn1
102_72.208	Lamp5 Pax6	Lamp5 Egln3_1	1	2	down	Pclo
102_72.209	Lamp5 Pax6	Lamp5 Egln3_1	1	2	down	Mapk10
102_72.210	Lamp5 Pax6	Lamp5 Egln3_1	1	2	down	Macrod2
102_72.211	Lamp5 Pax6	Lamp5 Egln3_1	1	2	down	Grin1
102_72.212	Lamp5 Pax6	Lamp5 Egln3_1	1	2	down	Cntn1
102_72.213	Lamp5 Pax6	Lamp5 Egln3_1	1	2	down	Dock3
102_72.214	Lamp5 Pax6	Lamp5 Egln3_1	1	2	down	Tnik
102_72.215	Lamp5 Pax6	Lamp5 Egln3_1	1	2	down	Csmd3
102_72.216	Lamp5 Pax6	Lamp5 Egln3_1	1	2	down	Xkr4
102_72.217	Lamp5 Pax6	Lamp5 Egln3_1	1	2	down	Unc80
102_72.218	Lamp5 Pax6	Lamp5 Egln3_1	1	2	down	Robo2
102_72.219	Lamp5 Pax6	Lamp5 Egln3_1	1	2	down	Cacna1a
102_72.220	Lamp5 Pax6	Lamp5 Egln3_1	1	2	down	Dpp6
102_72.221	Lamp5 Pax6	Lamp5 Egln3_1	1	2	down	Robo1
102_72.222	Lamp5 Pax6	Lamp5 Egln3_1	1	2	down	Tanc2
102_72.223	Lamp5 Pax6	Lamp5 Egln3_1	1	2	down	Rims2
102_72.224	Lamp5 Pax6	Lamp5 Egln3_1	1	2	down	A230057D06Rik
102_72.225	Lamp5 Pax6	Lamp5 Egln3_1	1	2	down	Thrb
102_72.226	Lamp5 Pax6	Lamp5 Egln3_1	1	2	down	Gabrg3
102_72.227	Lamp5 Pax6	Lamp5 Egln3_1	1	2	down	Snap91
102_72.228	Lamp5 Pax6	Lamp5 Egln3_1	1	2	down	Spock1
102_72.229	Lamp5 Pax6	Lamp5 Egln3_1	1	2	down	Gabbr2
102_72.230	Lamp5 Pax6	Lamp5 Egln3_1	1	2	down	Nol4
102_72.231	Lamp5 Pax6	Lamp5 Egln3_1	1	2	down	Frmd5
102_72.232	Lamp5 Pax6	Lamp5 Egln3_1	1	2	down	Tmem178b
102_72.233	Lamp5 Pax6	Lamp5 Egln3_1	1	2	down	Rab3c
102_72.234	Lamp5 Pax6	Lamp5 Egln3_1	1	2	down	Dpp10
102_72.235	Lamp5 Pax6	Lamp5 Egln3_1	1	2	down	Fam19a1
102_72.236	Lamp5 Pax6	Lamp5 Egln3_1	1	2	down	Pacsin1
102_72.237	Lamp5 Pax6	Lamp5 Egln3_1	1	2	down	Kcng1
102_72.238	Lamp5 Pax6	Lamp5 Egln3_1	1	2	down	Grid2
102_72.239	Lamp5 Pax6	Lamp5 Egln3_1	1	2	down	Pak3
102_72.240	Lamp5 Pax6	Lamp5 Egln3_1	1	2	down	Kif21a
102_72.241	Lamp5 Pax6	Lamp5 Egln3_1	1	2	down	Agbl4
102_72.242	Lamp5 Pax6	Lamp5 Egln3_1	1	2	down	Epha5
102_72.243	Lamp5 Pax6	Lamp5 Egln3_1	1	2	down	Otud7a
102_72.244	Lamp5 Pax6	Lamp5 Egln3_1	1	2	down	Peg3
102_72.245	Lamp5 Pax6	Lamp5 Egln3_1	1	2	down	Chrm3
102_72.246	Lamp5 Pax6	Lamp5 Egln3_1	1	2	down	Syn2
102_72.247	Lamp5 Pax6	Lamp5 Egln3_1	1	2	down	Samd12
102_72.248	Lamp5 Pax6	Lamp5 Egln3_1	1	2	down	Tmem132b
102_72.249	Lamp5 Pax6	Lamp5 Egln3_1	1	2	down	Scn1a
102_72.250	Lamp5 Pax6	Lamp5 Egln3_1	1	2	down	Nrcam
102_72.251	Lamp5 Pax6	Lamp5 Egln3_1	1	2	down	Satb2
102_72.252	Lamp5 Pax6	Lamp5 Egln3_1	1	2	down	Hecw1
102_72.253	Lamp5 Pax6	Lamp5 Egln3_1	1	2	down	Dnajc6
102_72.254	Lamp5 Pax6	Lamp5 Egln3_1	1	2	down	Rgs7
102_72.255	Lamp5 Pax6	Lamp5 Egln3_1	1	2	down	Dync1i1
102_72.256	Lamp5 Pax6	Lamp5 Egln3_1	1	2	down	Kcnq3
102_72.257	Lamp5 Pax6	Lamp5 Egln3_1	1	2	down	Cacna2d3
102_72.258	Lamp5 Pax6	Lamp5 Egln3_1	1	2	down	A830018L16Rik
102_72.259	Lamp5 Pax6	Lamp5 Egln3_1	1	2	down	C230004F18Rik
102_72.260	Lamp5 Pax6	Lamp5 Egln3_1	1	2	down	Trim9
102_72.261	Lamp5 Pax6	Lamp5 Egln3_1	1	2	down	Pou3f1
102_72.262	Lamp5 Pax6	Lamp5 Egln3_1	1	2	down	Nrxn2
102_72.263	Lamp5 Pax6	Lamp5 Egln3_1	1	2	down	Epha6
102_72.264	Lamp5 Pax6	Lamp5 Egln3_1	1	2	down	Edil3
102_72.265	Lamp5 Pax6	Lamp5 Egln3_1	1	2	down	Npr3
102_72.266	Lamp5 Pax6	Lamp5 Egln3_1	1	2	down	Bcl11b
102_72.267	Lamp5 Pax6	Lamp5 Egln3_1	1	2	down	D430041D05Rik
102_72.268	Lamp5 Pax6	Lamp5 Egln3_1	1	2	down	Unc79
102_72.269	Lamp5 Pax6	Lamp5 Egln3_1	1	2	down	Astn1
102_72.270	Lamp5 Pax6	Lamp5 Egln3_1	1	2	down	Gpr158
102_72.271	Lamp5 Pax6	Lamp5 Egln3_1	1	2	down	Csrnp3
102_72.272	Lamp5 Pax6	Lamp5 Egln3_1	1	2	down	Elmod1
102_72.273	Lamp5 Pax6	Lamp5 Egln3_1	1	2	down	Fam135b
102_72.274	Lamp5 Pax6	Lamp5 Egln3_1	1	2	down	Prickle1
102_72.275	Lamp5 Pax6	Lamp5 Egln3_1	1	2	down	Caln1
102_72.276	Lamp5 Pax6	Lamp5 Egln3_1	1	2	down	Lamp5
102_72.277	Lamp5 Pax6	Lamp5 Egln3_1	1	2	down	Slc12a5
102_72.278	Lamp5 Pax6	Lamp5 Egln3_1	1	2	down	Elavl2
102_72.279	Lamp5 Pax6	Lamp5 Egln3_1	1	2	down	Sv2b
102_72.280	Lamp5 Pax6	Lamp5 Egln3_1	1	2	down	Dnm3
102_72.281	Lamp5 Pax6	Lamp5 Egln3_1	1	2	down	Sgcz
102_72.282	Lamp5 Pax6	Lamp5 Egln3_1	1	2	down	Fezf2
102_72.283	Lamp5 Pax6	Lamp5 Egln3_1	1	2	down	Adam22
102_72.284	Lamp5 Pax6	Lamp5 Egln3_1	1	2	down	Cit
102_72.285	Lamp5 Pax6	Lamp5 Egln3_1	1	2	down	Cadm1
102_72.286	Lamp5 Pax6	Lamp5 Egln3_1	1	2	down	Mpped1
102_72.287	Lamp5 Pax6	Lamp5 Egln3_1	1	2	down	Reps2
102_72.288	Lamp5 Pax6	Lamp5 Egln3_1	1	2	down	Slc2a13
102_72.289	Lamp5 Pax6	Lamp5 Egln3_1	1	2	down	Kif1a
102_72.290	Lamp5 Pax6	Lamp5 Egln3_1	1	2	down	Stmn2
102_72.291	Lamp5 Pax6	Lamp5 Egln3_1	1	2	down	Ntng1
102_72.292	Lamp5 Pax6	Lamp5 Egln3_1	1	2	down	Dscaml1
102_72.293	Lamp5 Pax6	Lamp5 Egln3_1	1	2	down	Gabra1
102_72.294	Lamp5 Pax6	Lamp5 Egln3_1	1	2	down	Bicd1
102_72.295	Lamp5 Pax6	Lamp5 Egln3_1	1	2	down	Hivep3
102_72.296	Lamp5 Pax6	Lamp5 Egln3_1	1	2	down	Iqgap2
102_72.297	Lamp5 Pax6	Lamp5 Egln3_1	1	2	down	Ncam2
102_72.298	Lamp5 Pax6	Lamp5 Egln3_1	1	2	down	Apba2
102_72.299	Lamp5 Pax6	Lamp5 Egln3_1	1	2	down	Meis2
102_72.300	Lamp5 Pax6	Lamp5 Egln3_1	1	2	down	Sorl1
102_72.301	Lamp5 Pax6	Lamp5 Egln3_1	1	2	down	Osbpl6
102_72.302	Lamp5 Pax6	Lamp5 Egln3_1	1	2	down	2900011O08Rik
102_72.303	Lamp5 Pax6	Lamp5 Egln3_1	1	2	down	Tox
102_72.304	Lamp5 Pax6	Lamp5 Egln3_1	1	2	down	Stxbp5l
102_72.305	Lamp5 Pax6	Lamp5 Egln3_1	1	2	down	Khdrbs2
102_72.306	Lamp5 Pax6	Lamp5 Egln3_1	1	2	down	Dgki
102_72.307	Lamp5 Pax6	Lamp5 Egln3_1	1	2	down	Gpc5
102_72.308	Lamp5 Pax6	Lamp5 Egln3_1	1	2	down	Cntn3
102_72.309	Lamp5 Pax6	Lamp5 Egln3_1	1	2	down	Clstn3
102_72.310	Lamp5 Pax6	Lamp5 Egln3_1	1	2	down	Fam189a1
102_72.311	Lamp5 Pax6	Lamp5 Egln3_1	1	2	down	Chl1
102_72.312	Lamp5 Pax6	Lamp5 Egln3_1	1	2	down	Fam171b
102_72.313	Lamp5 Pax6	Lamp5 Egln3_1	1	2	down	Efna5
102_72.314	Lamp5 Pax6	Lamp5 Egln3_1	1	2	down	Gpm6b
102_72.315	Lamp5 Pax6	Lamp5 Egln3_1	1	2	down	Pgm2l1
102_72.316	Lamp5 Pax6	Lamp5 Egln3_1	1	2	down	Fut9
102_72.317	Lamp5 Pax6	Lamp5 Egln3_1	1	2	down	Reep1
102_72.318	Lamp5 Pax6	Lamp5 Egln3_1	1	2	down	Rasgrf1
102_72.319	Lamp5 Pax6	Lamp5 Egln3_1	1	2	down	Tmeff2
102_72.320	Lamp5 Pax6	Lamp5 Egln3_1	1	2	down	Dok6
102_72.321	Lamp5 Pax6	Lamp5 Egln3_1	1	2	down	Aff3
102_72.322	Lamp5 Pax6	Lamp5 Egln3_1	1	2	down	Grm8
102_72.323	Lamp5 Pax6	Lamp5 Egln3_1	1	2	down	Sh3gl2
102_72.324	Lamp5 Pax6	Lamp5 Egln3_1	1	2	down	Kcnn2
102_72.325	Lamp5 Pax6	Lamp5 Egln3_1	1	2	down	Tmem163
102_72.326	Lamp5 Pax6	Lamp5 Egln3_1	1	2	down	Rufy3
102_72.327	Lamp5 Pax6	Lamp5 Egln3_1	1	2	down	Cnksr2
102_72.328	Lamp5 Pax6	Lamp5 Egln3_1	1	2	down	Nfasc
102_72.329	Lamp5 Pax6	Lamp5 Egln3_1	1	2	down	Ldb2
102_72.330	Lamp5 Pax6	Lamp5 Egln3_1	1	2	down	Elavl3
102_72.331	Lamp5 Pax6	Lamp5 Egln3_1	1	2	down	Kif5c
102_72.332	Lamp5 Pax6	Lamp5 Egln3_1	1	2	down	Atp8a2
102_72.333	Lamp5 Pax6	Lamp5 Egln3_1	1	2	down	Thy1
102_72.334	Lamp5 Pax6	Lamp5 Egln3_1	1	2	down	Nav1
102_72.335	Lamp5 Pax6	Lamp5 Egln3_1	1	2	down	Vat1l
102_72.336	Lamp5 Pax6	Lamp5 Egln3_1	1	2	down	Elavl4
102_72.337	Lamp5 Pax6	Lamp5 Egln3_1	1	2	down	Ryr3
102_72.338	Lamp5 Pax6	Lamp5 Egln3_1	1	2	down	Cdkl5
102_72.339	Lamp5 Pax6	Lamp5 Egln3_1	1	2	down	Cntn5
102_72.340	Lamp5 Pax6	Lamp5 Egln3_1	1	2	down	Grm1
102_72.341	Lamp5 Pax6	Lamp5 Egln3_1	1	2	down	Ksr2
102_72.342	Lamp5 Pax6	Lamp5 Egln3_1	1	2	down	Bcl11a
102_72.343	Lamp5 Pax6	Lamp5 Egln3_1	1	2	down	Srgap3
102_72.344	Lamp5 Pax6	Lamp5 Egln3_1	1	2	down	Gabrg2
102_72.345	Lamp5 Pax6	Lamp5 Egln3_1	1	2	down	Grid1
102_72.346	Lamp5 Pax6	Lamp5 Egln3_1	1	2	down	Zcchc18
102_72.347	Lamp5 Pax6	Lamp5 Egln3_1	1	2	down	Nell2
102_72.348	Lamp5 Pax6	Lamp5 Egln3_1	1	2	down	Pcsk5
102_72.349	Lamp5 Pax6	Lamp5 Egln3_1	1	2	down	Csmd2
102_72.350	Lamp5 Pax6	Lamp5 Egln3_1	1	2	down	Tmem132d
102_72.352	Lamp5 Pax6	Lamp5 Egln3_1	1	2	down	Clvs1
102_72.353	Lamp5 Pax6	Lamp5 Egln3_1	1	2	down	C130071C03Rik
102_72.354	Lamp5 Pax6	Lamp5 Egln3_1	1	2	down	Prkcg
102_72.355	Lamp5 Pax6	Lamp5 Egln3_1	1	2	down	Ina
102_72.356	Lamp5 Pax6	Lamp5 Egln3_1	1	2	down	Ptk2b
102_72.357	Lamp5 Pax6	Lamp5 Egln3_1	1	2	down	Tenm1
102_72.358	Lamp5 Pax6	Lamp5 Egln3_1	1	2	down	Syt7
102_72.359	Lamp5 Pax6	Lamp5 Egln3_1	1	2	down	Ccdc85a
102_72.360	Lamp5 Pax6	Lamp5 Egln3_1	1	2	down	Cntnap5a
102_72.361	Lamp5 Pax6	Lamp5 Egln3_1	1	2	down	Chsy3
102_72.362	Lamp5 Pax6	Lamp5 Egln3_1	1	2	down	B230209E15Rik
102_72.363	Lamp5 Pax6	Lamp5 Egln3_1	1	2	down	Cadps2
102_72.364	Lamp5 Pax6	Lamp5 Egln3_1	1	2	down	Nell1
102_72.365	Lamp5 Pax6	Lamp5 Egln3_1	1	2	down	Gabbr1
102_72.366	Lamp5 Pax6	Lamp5 Egln3_1	1	2	down	Galnt13
102_72.367	Lamp5 Pax6	Lamp5 Egln3_1	1	2	down	Gda
102_72.368	Lamp5 Pax6	Lamp5 Egln3_1	1	2	down	Hs6st3
102_72.369	Lamp5 Pax6	Lamp5 Egln3_1	1	2	down	Rap1gds1
102_72.370	Lamp5 Pax6	Lamp5 Egln3_1	1	2	down	Kirrel3
102_72.371	Lamp5 Pax6	Lamp5 Egln3_1	1	2	down	Kctd16
102_72.372	Lamp5 Pax6	Lamp5 Egln3_1	1	2	down	Lingo1
102_72.373	Lamp5 Pax6	Lamp5 Egln3_1	1	2	down	Stxbp6
102_72.374	Lamp5 Pax6	Lamp5 Egln3_1	1	2	down	Cdh22
102_72.375	Lamp5 Pax6	Lamp5 Egln3_1	1	2	down	Syngr1
102_72.376	Lamp5 Pax6	Lamp5 Egln3_1	1	2	down	Adam23
102_72.377	Lamp5 Pax6	Lamp5 Egln3_1	1	2	down	Cacng3
102_72.378	Lamp5 Pax6	Lamp5 Egln3_1	1	2	down	Grip1
102_72.379	Lamp5 Pax6	Lamp5 Egln3_1	1	2	down	Ppp2r2c
102_72.380	Lamp5 Pax6	Lamp5 Egln3_1	1	2	down	Tspan13
102_72.381	Lamp5 Pax6	Lamp5 Egln3_1	1	2	down	Tenm4
102_72.382	Lamp5 Pax6	Lamp5 Egln3_1	1	2	down	Kcnb2
102_72.383	Lamp5 Pax6	Lamp5 Egln3_1	1	2	down	Baiap2
102_72.384	Lamp5 Pax6	Lamp5 Egln3_1	1	2	down	Slit2
102_72.385	Lamp5 Pax6	Lamp5 Egln3_1	1	2	down	Tmem200a
102_72.386	Lamp5 Pax6	Lamp5 Egln3_1	1	2	down	Tmem150c
102_72.387	Lamp5 Pax6	Lamp5 Egln3_1	1	2	down	Kctd8
102_72.389	Lamp5 Pax6	Lamp5 Egln3_1	1	2	down	Mtus2
102_72.390	Lamp5 Pax6	Lamp5 Egln3_1	1	2	down	Nyap2
102_72.391	Lamp5 Pax6	Lamp5 Egln3_1	1	2	down	Cacna1b
102_72.392	Lamp5 Pax6	Lamp5 Egln3_1	1	2	down	Rimbp2
102_72.393	Lamp5 Pax6	Lamp5 Egln3_1	1	2	down	Miat
102_72.394	Lamp5 Pax6	Lamp5 Egln3_1	1	2	down	Gabrb2
102_72.395	Lamp5 Pax6	Lamp5 Egln3_1	1	2	down	Rasgrp1
102_72.398	Lamp5 Pax6	Lamp5 Egln3_1	1	2	down	Bhlhe40
102_72.399	Lamp5 Pax6	Lamp5 Egln3_1	1	2	down	Esrrg
102_72.400	Lamp5 Pax6	Lamp5 Egln3_1	1	2	down	Cacna1e
102_72.401	Lamp5 Pax6	Lamp5 Egln3_1	1	2	down	Srrm3
102_72.402	Lamp5 Pax6	Lamp5 Egln3_1	1	2	down	Tmem108
102_72.403	Lamp5 Pax6	Lamp5 Egln3_1	1	2	down	Svop
102_72.405	Lamp5 Pax6	Lamp5 Egln3_1	1	2	down	Gap43
102_72.406	Lamp5 Pax6	Lamp5 Egln3_1	1	2	down	Sv2c
102_72.407	Lamp5 Pax6	Lamp5 Egln3_1	1	2	down	Epha4
102_72.408	Lamp5 Pax6	Lamp5 Egln3_1	1	2	down	Dapk1
102_72.409	Lamp5 Pax6	Lamp5 Egln3_1	1	2	down	Jakmip1
102_72.410	Lamp5 Pax6	Lamp5 Egln3_1	1	2	down	Htr1f
102_72.411	Lamp5 Pax6	Lamp5 Egln3_1	1	2	down	Ly6h
102_72.412	Lamp5 Pax6	Lamp5 Egln3_1	1	2	down	Shank2
102_72.414	Lamp5 Pax6	Lamp5 Egln3_1	1	2	down	Scg5
102_72.415	Lamp5 Pax6	Lamp5 Egln3_1	1	2	down	Rit2
102_72.416	Lamp5 Pax6	Lamp5 Egln3_1	1	2	down	Ano4
102_72.417	Lamp5 Pax6	Lamp5 Egln3_1	1	2	down	Mctp1
102_72.419	Lamp5 Pax6	Lamp5 Egln3_1	1	2	down	Klhl32
102_72.420	Lamp5 Pax6	Lamp5 Egln3_1	1	2	down	Glrb
102_72.421	Lamp5 Pax6	Lamp5 Egln3_1	1	2	down	Srcin1
102_72.422	Lamp5 Pax6	Lamp5 Egln3_1	1	2	down	Plcl2
102_72.424	Lamp5 Pax6	Lamp5 Egln3_1	1	2	down	Sv2a
102_72.425	Lamp5 Pax6	Lamp5 Egln3_1	1	2	down	Galnt9
102_72.426	Lamp5 Pax6	Lamp5 Egln3_1	1	2	down	Sulf2
102_72.427	Lamp5 Pax6	Lamp5 Egln3_1	1	2	down	Arnt2
102_72.428	Lamp5 Pax6	Lamp5 Egln3_1	1	2	down	Mkx
102_72.429	Lamp5 Pax6	Lamp5 Egln3_1	1	2	down	Syt16
102_72.430	Lamp5 Pax6	Lamp5 Egln3_1	1	2	down	Egfem1
102_72.431	Lamp5 Pax6	Lamp5 Egln3_1	1	2	down	Neto1
102_72.432	Lamp5 Pax6	Lamp5 Egln3_1	1	2	down	Celf5
102_72.433	Lamp5 Pax6	Lamp5 Egln3_1	1	2	down	Spock2
102_72.434	Lamp5 Pax6	Lamp5 Egln3_1	1	2	down	Adcy2
102_72.435	Lamp5 Pax6	Lamp5 Egln3_1	1	2	down	Cdh12
102_72.436	Lamp5 Pax6	Lamp5 Egln3_1	1	2	down	Slc35f1
102_72.437	Lamp5 Pax6	Lamp5 Egln3_1	1	2	down	Plxna2
102_72.438	Lamp5 Pax6	Lamp5 Egln3_1	1	2	down	Cobl
102_72.440	Lamp5 Pax6	Lamp5 Egln3_1	1	2	down	Fam49a
102_72.441	Lamp5 Pax6	Lamp5 Egln3_1	1	2	down	Garnl3
102_72.443	Lamp5 Pax6	Lamp5 Egln3_1	1	2	down	Prkcz
102_72.444	Lamp5 Pax6	Lamp5 Egln3_1	1	2	down	Rnf112
102_72.445	Lamp5 Pax6	Lamp5 Egln3_1	1	2	down	Zmat4
102_72.446	Lamp5 Pax6	Lamp5 Egln3_1	1	2	down	Enc1
102_72.447	Lamp5 Pax6	Lamp5 Egln3_1	1	2	down	Kcnq2
102_72.448	Lamp5 Pax6	Lamp5 Egln3_1	1	2	down	Plxna4
102_72.449	Lamp5 Pax6	Lamp5 Egln3_1	1	2	down	Vgf
102_72.451	Lamp5 Pax6	Lamp5 Egln3_1	1	2	down	Fras1
102_72.453	Lamp5 Pax6	Lamp5 Egln3_1	1	2	down	Cdh8
102_72.454	Lamp5 Pax6	Lamp5 Egln3_1	1	2	down	Reln
102_72.455	Lamp5 Pax6	Lamp5 Egln3_1	1	2	down	Hs6st2
102_72.456	Lamp5 Pax6	Lamp5 Egln3_1	1	2	down	Rap1gap
102_72.457	Lamp5 Pax6	Lamp5 Egln3_1	1	2	down	Cdh20
102_72.459	Lamp5 Pax6	Lamp5 Egln3_1	1	2	down	Fnbp1l
102_72.461	Lamp5 Pax6	Lamp5 Egln3_1	1	2	down	Slc22a17
102_72.462	Lamp5 Pax6	Lamp5 Egln3_1	1	2	down	Rap1gap2
102_72.463	Lamp5 Pax6	Lamp5 Egln3_1	1	2	down	Gabra2
102_72.466	Lamp5 Pax6	Lamp5 Egln3_1	1	2	down	Usp29
102_72.467	Lamp5 Pax6	Lamp5 Egln3_1	1	2	down	Ephx4
102_72.468	Lamp5 Pax6	Lamp5 Egln3_1	1	2	down	Etv5
102_72.469	Lamp5 Pax6	Lamp5 Egln3_1	1	2	down	Xylt1
102_72.470	Lamp5 Pax6	Lamp5 Egln3_1	1	2	down	Nap1l5
102_72.471	Lamp5 Pax6	Lamp5 Egln3_1	1	2	down	Rasgef1a
102_72.472	Lamp5 Pax6	Lamp5 Egln3_1	1	2	down	Car10
102_72.473	Lamp5 Pax6	Lamp5 Egln3_1	1	2	down	Cdh18
102_72.474	Lamp5 Pax6	Lamp5 Egln3_1	1	2	down	Slc38a1
102_72.476	Lamp5 Pax6	Lamp5 Egln3_1	1	2	down	Sphkap
102_72.477	Lamp5 Pax6	Lamp5 Egln3_1	1	2	down	Adcy8
102_72.478	Lamp5 Pax6	Lamp5 Egln3_1	1	2	down	Ppargc1a
102_72.479	Lamp5 Pax6	Lamp5 Egln3_1	1	2	down	Cnih3
102_72.481	Lamp5 Pax6	Lamp5 Egln3_1	1	2	down	Lgi1
102_72.482	Lamp5 Pax6	Lamp5 Egln3_1	1	2	down	Cacna1i
102_72.483	Lamp5 Pax6	Lamp5 Egln3_1	1	2	down	Pantr1
102_72.485	Lamp5 Pax6	Lamp5 Egln3_1	1	2	down	Cers6
102_72.486	Lamp5 Pax6	Lamp5 Egln3_1	1	2	down	A230006K03Rik
102_72.487	Lamp5 Pax6	Lamp5 Egln3_1	1	2	down	Sez6l2
102_72.492	Lamp5 Pax6	Lamp5 Egln3_1	1	2	down	Gas7
102_72.493	Lamp5 Pax6	Lamp5 Egln3_1	1	2	down	Cdh10
102_72.494	Lamp5 Pax6	Lamp5 Egln3_1	1	2	down	Gabra3
102_72.495	Lamp5 Pax6	Lamp5 Egln3_1	1	2	down	Magi3
102_72.496	Lamp5 Pax6	Lamp5 Egln3_1	1	2	down	Arhgap20
102_72.497	Lamp5 Pax6	Lamp5 Egln3_1	1	2	down	Cpne8
102_72.499	Lamp5 Pax6	Lamp5 Egln3_1	1	2	down	Myh10
102_72.501	Lamp5 Pax6	Lamp5 Egln3_1	1	2	down	Chst1
102_72.502	Lamp5 Pax6	Lamp5 Egln3_1	1	2	down	Tcerg1l
102_72.503	Lamp5 Pax6	Lamp5 Egln3_1	1	2	down	Neurod2
102_72.505	Lamp5 Pax6	Lamp5 Egln3_1	1	2	down	Mgat4c
102_72.507	Lamp5 Pax6	Lamp5 Egln3_1	1	2	down	Bex2
102_72.508	Lamp5 Pax6	Lamp5 Egln3_1	1	2	down	Cspg5
102_72.509	Lamp5 Pax6	Lamp5 Egln3_1	1	2	down	Nrip3
102_72.510	Lamp5 Pax6	Lamp5 Egln3_1	1	2	down	Sirpa
102_72.511	Lamp5 Pax6	Lamp5 Egln3_1	1	2	down	Lmo3
102_72.512	Lamp5 Pax6	Lamp5 Egln3_1	1	2	down	Ablim2
102_72.514	Lamp5 Pax6	Lamp5 Egln3_1	1	2	down	Dpy19l1
102_72.515	Lamp5 Pax6	Lamp5 Egln3_1	1	2	down	Adra1a
102_72.517	Lamp5 Pax6	Lamp5 Egln3_1	1	2	down	Mast3
102_72.519	Lamp5 Pax6	Lamp5 Egln3_1	1	2	down	St3gal5
102_72.520	Lamp5 Pax6	Lamp5 Egln3_1	1	2	down	Sez6
102_72.522	Lamp5 Pax6	Lamp5 Egln3_1	1	2	down	Phactr3
102_72.524	Lamp5 Pax6	Lamp5 Egln3_1	1	2	down	Epha7
102_72.526	Lamp5 Pax6	Lamp5 Egln3_1	1	2	down	Galnt16
102_72.527	Lamp5 Pax6	Lamp5 Egln3_1	1	2	down	Mbp
102_72.529	Lamp5 Pax6	Lamp5 Egln3_1	1	2	down	Ociad2
102_72.533	Lamp5 Pax6	Lamp5 Egln3_1	1	2	down	Mlip
102_72.534	Lamp5 Pax6	Lamp5 Egln3_1	1	2	down	Cnr1
102_72.535	Lamp5 Pax6	Lamp5 Egln3_1	1	2	down	Cxxc4
102_72.537	Lamp5 Pax6	Lamp5 Egln3_1	1	2	down	B4galt6
102_72.538	Lamp5 Pax6	Lamp5 Egln3_1	1	2	down	Kif5a
102_72.541	Lamp5 Pax6	Lamp5 Egln3_1	1	2	down	Rgs17
102_72.545	Lamp5 Pax6	Lamp5 Egln3_1	1	2	down	Dmtn
102_72.546	Lamp5 Pax6	Lamp5 Egln3_1	1	2	down	Kcnh3
102_72.547	Lamp5 Pax6	Lamp5 Egln3_1	1	2	down	Cend1
102_72.549	Lamp5 Pax6	Lamp5 Egln3_1	1	2	down	Sorcs3
102_72.556	Lamp5 Pax6	Lamp5 Egln3_1	1	2	down	Slc24a3
102_72.557	Lamp5 Pax6	Lamp5 Egln3_1	1	2	down	Tubb4a
102_72.559	Lamp5 Pax6	Lamp5 Egln3_1	1	2	down	Id2
102_72.560	Lamp5 Pax6	Lamp5 Egln3_1	1	2	down	Diras2
102_72.561	Lamp5 Pax6	Lamp5 Egln3_1	1	2	down	Snap47
102_72.563	Lamp5 Pax6	Lamp5 Egln3_1	1	2	down	AI593442
102_72.564	Lamp5 Pax6	Lamp5 Egln3_1	1	2	down	Pcdh10
102_72.565	Lamp5 Pax6	Lamp5 Egln3_1	1	2	down	Coro2b
102_72.566	Lamp5 Pax6	Lamp5 Egln3_1	1	2	down	Kifc2
102_72.571	Lamp5 Pax6	Lamp5 Egln3_1	1	2	down	Gpr26
102_72.572	Lamp5 Pax6	Lamp5 Egln3_1	1	2	down	Zfp365
102_72.575	Lamp5 Pax6	Lamp5 Egln3_1	1	2	down	Dner
102_72.576	Lamp5 Pax6	Lamp5 Egln3_1	1	2	down	Pnmal2
102_72.581	Lamp5 Pax6	Lamp5 Egln3_1	1	2	down	C1ql3
102_72.582	Lamp5 Pax6	Lamp5 Egln3_1	1	2	down	Nefl
102_72.586	Lamp5 Pax6	Lamp5 Egln3_1	1	2	down	Got1
102_72.588	Lamp5 Pax6	Lamp5 Egln3_1	1	2	down	Slc23a2
102_72.589	Lamp5 Pax6	Lamp5 Egln3_1	1	2	down	Cyp46a1
102_72.590	Lamp5 Pax6	Lamp5 Egln3_1	1	2	down	Rangap1
102_72.592	Lamp5 Pax6	Lamp5 Egln3_1	1	2	down	Ly6e
102_72.594	Lamp5 Pax6	Lamp5 Egln3_1	1	2	down	Ank3
102_72.595	Lamp5 Pax6	Lamp5 Egln3_1	1	2	down	Ank2
102_72.596	Lamp5 Pax6	Lamp5 Egln3_1	1	2	down	Mdga2
102_72.597	Lamp5 Pax6	Lamp5 Egln3_1	1	2	down	Grin2b
102_72.598	Lamp5 Pax6	Lamp5 Egln3_1	1	2	down	Fgf14
102_72.599	Lamp5 Pax6	Lamp5 Egln3_1	1	2	down	Ctnna2
102_72.600	Lamp5 Pax6	Lamp5 Egln3_1	1	2	down	Nrg3
102_72.601	Lamp5 Pax6	Lamp5 Egln3_1	1	2	down	Gria2
102_72.602	Lamp5 Pax6	Lamp5 Egln3_1	1	2	down	Fgf12
102_72.603	Lamp5 Pax6	Lamp5 Egln3_1	1	2	down	Csmd1
102_72.604	Lamp5 Pax6	Lamp5 Egln3_1	1	2	down	Lrrc7
102_72.605	Lamp5 Pax6	Lamp5 Egln3_1	1	2	down	Grik2
102_72.606	Lamp5 Pax6	Lamp5 Egln3_1	1	2	down	Grm5
102_72.607	Lamp5 Pax6	Lamp5 Egln3_1	1	2	down	Plcb1
102_72.608	Lamp5 Pax6	Lamp5 Egln3_1	1	2	down	Sntg1
102_72.609	Lamp5 Pax6	Lamp5 Egln3_1	1	2	down	Rims1
102_72.610	Lamp5 Pax6	Lamp5 Egln3_1	1	2	down	Gabrb3
102_72.611	Lamp5 Pax6	Lamp5 Egln3_1	1	2	down	Dlgap2
102_72.612	Lamp5 Pax6	Lamp5 Egln3_1	1	2	down	Negr1
102_72.613	Lamp5 Pax6	Lamp5 Egln3_1	1	2	down	Dab1
102_72.614	Lamp5 Pax6	Lamp5 Egln3_1	1	2	down	Atp2b2
102_72.615	Lamp5 Pax6	Lamp5 Egln3_1	1	2	down	Nav3
102_72.616	Lamp5 Pax6	Lamp5 Egln3_1	1	2	down	Lrfn5
102_72.617	Lamp5 Pax6	Lamp5 Egln3_1	1	2	down	Ppp2r2b
102_72.618	Lamp5 Pax6	Lamp5 Egln3_1	1	2	down	Cacnb4
102_72.619	Lamp5 Pax6	Lamp5 Egln3_1	1	2	down	Pcdh9
102_72.620	Lamp5 Pax6	Lamp5 Egln3_1	1	2	down	Il1rapl1
102_72.621	Lamp5 Pax6	Lamp5 Egln3_1	1	2	down	Lrrc4c
102_72.622	Lamp5 Pax6	Lamp5 Egln3_1	1	2	down	Nav2
102_72.623	Lamp5 Pax6	Lamp5 Egln3_1	1	2	down	Grin2a
102_72.624	Lamp5 Pax6	Lamp5 Egln3_1	1	2	down	Ppfia2
102_72.625	Lamp5 Pax6	Lamp5 Egln3_1	1	2	down	Kcnh7
102_72.626	Lamp5 Pax6	Lamp5 Egln3_1	1	2	down	Pcdh7
102_72.628	Lamp5 Pax6	Lamp5 Egln3_1	1	2	down	Atp1a3
102_72.629	Lamp5 Pax6	Lamp5 Egln3_1	1	2	down	Tspan5
102_72.630	Lamp5 Pax6	Lamp5 Egln3_1	1	2	down	Lingo2
102_72.631	Lamp5 Pax6	Lamp5 Egln3_1	1	2	down	Galntl6
102_72.632	Lamp5 Pax6	Lamp5 Egln3_1	1	2	down	Ntm
102_72.633	Lamp5 Pax6	Lamp5 Egln3_1	1	2	down	Chst8
102_72.634	Lamp5 Pax6	Lamp5 Egln3_1	1	2	down	Rbfox3
102_72.635	Lamp5 Pax6	Lamp5 Egln3_1	1	2	down	Npnt
102_72.636	Lamp5 Pax6	Lamp5 Egln3_1	1	2	down	Gria3
102_72.637	Lamp5 Pax6	Lamp5 Egln3_1	1	2	down	Scn8a
102_72.638	Lamp5 Pax6	Lamp5 Egln3_1	1	2	down	Cttnbp2
102_72.639	Lamp5 Pax6	Lamp5 Egln3_1	1	2	down	Slc24a2
102_72.640	Lamp5 Pax6	Lamp5 Egln3_1	1	2	down	Gpm6a
102_72.641	Lamp5 Pax6	Lamp5 Egln3_1	1	2	down	Gria4
102_72.642	Lamp5 Pax6	Lamp5 Egln3_1	1	2	down	Nebl
102_72.643	Lamp5 Pax6	Lamp5 Egln3_1	1	2	down	Kcnq5
102_72.644	Lamp5 Pax6	Lamp5 Egln3_1	1	2	down	Brinp1
102_72.645	Lamp5 Pax6	Lamp5 Egln3_1	1	2	down	Slc4a10
102_72.647	Lamp5 Pax6	Lamp5 Egln3_1	1	2	down	Ncdn
102_72.648	Lamp5 Pax6	Lamp5 Egln3_1	1	2	down	Arpp21
102_72.649	Lamp5 Pax6	Lamp5 Egln3_1	1	2	down	Zfp385b
102_72.650	Lamp5 Pax6	Lamp5 Egln3_1	1	2	down	Tenm2
102_72.651	Lamp5 Pax6	Lamp5 Egln3_1	1	2	down	Fmn2
102_72.652	Lamp5 Pax6	Lamp5 Egln3_1	1	2	down	Etl4
102_72.653	Lamp5 Pax6	Lamp5 Egln3_1	1	2	down	Ndrg4
102_72.654	Lamp5 Pax6	Lamp5 Egln3_1	1	2	down	Ptprj
102_72.655	Lamp5 Pax6	Lamp5 Egln3_1	1	2	down	Camk2a
102_72.657	Lamp5 Pax6	Lamp5 Egln3_1	1	2	down	Kcnj3
102_72.659	Lamp5 Pax6	Lamp5 Egln3_1	1	2	down	Chchd10
102_72.660	Lamp5 Pax6	Lamp5 Egln3_1	1	2	down	Dnm1
102_72.661	Lamp5 Pax6	Lamp5 Egln3_1	1	2	down	Sh3rf3
102_72.663	Lamp5 Pax6	Lamp5 Egln3_1	1	2	down	Sybu
102_72.664	Lamp5 Pax6	Lamp5 Egln3_1	1	2	down	Trank1
102_72.665	Lamp5 Pax6	Lamp5 Egln3_1	1	2	down	Ahi1
102_72.666	Lamp5 Pax6	Lamp5 Egln3_1	1	2	down	Nedd4l
102_72.668	Lamp5 Pax6	Lamp5 Egln3_1	1	2	down	Raver2
102_72.669	Lamp5 Pax6	Lamp5 Egln3_1	1	2	down	Tnr
102_72.671	Lamp5 Pax6	Lamp5 Egln3_1	1	2	down	Fat3
102_72.674	Lamp5 Pax6	Lamp5 Egln3_1	1	2	down	Ppp1r9a
102_72.676	Lamp5 Pax6	Lamp5 Egln3_1	1	2	down	Slc35f4
102_72.678	Lamp5 Pax6	Lamp5 Egln3_1	1	2	down	Fam84b
102_72.680	Lamp5 Pax6	Lamp5 Egln3_1	1	2	down	Shank1
102_72.681	Lamp5 Pax6	Lamp5 Egln3_1	1	2	down	Amph
102_72.684	Lamp5 Pax6	Lamp5 Egln3_1	1	2	down	Nsg2
102_72.686	Lamp5 Pax6	Lamp5 Egln3_1	1	2	down	Enox1
102_72.687	Lamp5 Pax6	Lamp5 Egln3_1	1	2	down	Sobp
102_72.689	Lamp5 Pax6	Lamp5 Egln3_1	1	2	down	Ptprn
102_72.690	Lamp5 Pax6	Lamp5 Egln3_1	1	2	down	Adcyap1
102_72.691	Lamp5 Pax6	Lamp5 Egln3_1	1	2	down	Camk2b
102_72.692	Lamp5 Pax6	Lamp5 Egln3_1	1	2	down	Park2
102_72.695	Lamp5 Pax6	Lamp5 Egln3_1	1	2	down	Clstn2
102_72.696	Lamp5 Pax6	Lamp5 Egln3_1	1	2	down	Kcnj6
102_72.698	Lamp5 Pax6	Lamp5 Egln3_1	1	2	down	Pak1
102_72.699	Lamp5 Pax6	Lamp5 Egln3_1	1	2	down	Ephb1
102_72.700	Lamp5 Pax6	Lamp5 Egln3_1	1	2	down	Myo5a
102_72.701	Lamp5 Pax6	Lamp5 Egln3_1	1	2	down	Astn2
102_72.702	Lamp5 Pax6	Lamp5 Egln3_1	1	2	down	Sez6l
102_72.704	Lamp5 Pax6	Lamp5 Egln3_1	1	2	down	Ryr1
102_72.705	Lamp5 Pax6	Lamp5 Egln3_1	1	2	down	Camk4
102_72.707	Lamp5 Pax6	Lamp5 Egln3_1	1	2	down	Coro6
102_72.709	Lamp5 Pax6	Lamp5 Egln3_1	1	2	down	5730522E02Rik
102_72.710	Lamp5 Pax6	Lamp5 Egln3_1	1	2	down	Ptprs
102_72.711	Lamp5 Pax6	Lamp5 Egln3_1	1	2	down	Cpeb3
102_72.713	Lamp5 Pax6	Lamp5 Egln3_1	1	2	down	9530059O14Rik
102_72.715	Lamp5 Pax6	Lamp5 Egln3_1	1	2	down	Flrt2
102_72.716	Lamp5 Pax6	Lamp5 Egln3_1	1	2	down	Itpka
102_72.719	Lamp5 Pax6	Lamp5 Egln3_1	1	2	down	Gramd1b
102_72.720	Lamp5 Pax6	Lamp5 Egln3_1	1	2	down	6430573F11Rik
102_72.721	Lamp5 Pax6	Lamp5 Egln3_1	1	2	down	Mmp16
102_72.723	Lamp5 Pax6	Lamp5 Egln3_1	1	2	down	Pcsk2
102_72.724	Lamp5 Pax6	Lamp5 Egln3_1	1	2	down	Cacna1d
102_72.727	Lamp5 Pax6	Lamp5 Egln3_1	1	2	down	Stk17b
102_72.728	Lamp5 Pax6	Lamp5 Egln3_1	1	2	down	Galnt14
102_72.730	Lamp5 Pax6	Lamp5 Egln3_1	1	2	down	Fstl4
102_72.732	Lamp5 Pax6	Lamp5 Egln3_1	1	2	down	Klhl1
102_72.733	Lamp5 Pax6	Lamp5 Egln3_1	1	2	down	Susd4
102_72.734	Lamp5 Pax6	Lamp5 Egln3_1	1	2	down	Sorcs2
102_72.735	Lamp5 Pax6	Lamp5 Egln3_1	1	2	down	Ano3
102_72.737	Lamp5 Pax6	Lamp5 Egln3_1	1	2	down	Qrfpr
102_72.739	Lamp5 Pax6	Lamp5 Egln3_1	1	2	down	Sdk2
102_72.741	Lamp5 Pax6	Lamp5 Egln3_1	1	2	down	Adam18
102_72.743	Lamp5 Pax6	Lamp5 Egln3_1	1	2	down	Cacng2
102_72.744	Lamp5 Pax6	Lamp5 Egln3_1	1	2	down	Cplx1
102_72.745	Lamp5 Pax6	Lamp5 Egln3_1	1	2	down	Syp
102_72.747	Lamp5 Pax6	Lamp5 Egln3_1	1	2	down	Kcnip3
102_72.748	Lamp5 Pax6	Lamp5 Egln3_1	1	2	down	Atrnl1
102_72.751	Lamp5 Pax6	Lamp5 Egln3_1	1	2	down	Adcy1
102_72.753	Lamp5 Pax6	Lamp5 Egln3_1	1	2	down	March1
102_72.754	Lamp5 Pax6	Lamp5 Egln3_1	1	2	down	Gcnt4
102_72.757	Lamp5 Pax6	Lamp5 Egln3_1	1	2	down	Dtna
102_72.758	Lamp5 Pax6	Lamp5 Egln3_1	1	2	down	Sgpp2
102_72.760	Lamp5 Pax6	Lamp5 Egln3_1	1	2	down	Snph
102_72.761	Lamp5 Pax6	Lamp5 Egln3_1	1	2	down	Fhod3
102_72.762	Lamp5 Pax6	Lamp5 Egln3_1	1	2	down	Gng2
102_72.765	Lamp5 Pax6	Lamp5 Egln3_1	1	2	down	Lgr5
102_72.766	Lamp5 Pax6	Lamp5 Egln3_1	1	2	down	Wwc1
102_72.767	Lamp5 Pax6	Lamp5 Egln3_1	1	2	down	Ahcyl2
102_72.768	Lamp5 Pax6	Lamp5 Egln3_1	1	2	down	Etv1
102_72.770	Lamp5 Pax6	Lamp5 Egln3_1	1	2	down	3110035E14Rik
102_72.771	Lamp5 Pax6	Lamp5 Egln3_1	1	2	down	Enpp2
102_72.772	Lamp5 Pax6	Lamp5 Egln3_1	1	2	down	Tppp
102_72.773	Lamp5 Pax6	Lamp5 Egln3_1	1	2	down	Lzts1
102_72.774	Lamp5 Pax6	Lamp5 Egln3_1	1	2	down	St8sia5
102_72.775	Lamp5 Pax6	Lamp5 Egln3_1	1	2	down	Osbpl10
102_72.776	Lamp5 Pax6	Lamp5 Egln3_1	1	2	down	Hs3st2
102_72.777	Lamp5 Pax6	Lamp5 Egln3_1	1	2	down	Wnk2
102_72.778	Lamp5 Pax6	Lamp5 Egln3_1	1	2	down	Pdzrn4
102_72.781	Lamp5 Pax6	Lamp5 Egln3_1	1	2	down	Dlgap3
102_72.782	Lamp5 Pax6	Lamp5 Egln3_1	1	2	down	Kcnt2
102_72.783	Lamp5 Pax6	Lamp5 Egln3_1	1	2	down	Lpgat1
102_72.784	Lamp5 Pax6	Lamp5 Egln3_1	1	2	down	Cacna1h
102_72.787	Lamp5 Pax6	Lamp5 Egln3_1	1	2	down	Ankrd33b
102_72.788	Lamp5 Pax6	Lamp5 Egln3_1	1	2	down	Tmod2
102_72.790	Lamp5 Pax6	Lamp5 Egln3_1	1	2	down	Slc17a7
102_72.793	Lamp5 Pax6	Lamp5 Egln3_1	1	2	down	Sidt1
102_72.794	Lamp5 Pax6	Lamp5 Egln3_1	1	2	down	Trpc5
102_72.796	Lamp5 Pax6	Lamp5 Egln3_1	1	2	down	Cdh11
102_72.797	Lamp5 Pax6	Lamp5 Egln3_1	1	2	down	Atp6v1a
102_72.798	Lamp5 Pax6	Lamp5 Egln3_1	1	2	down	Tmem178
102_72.799	Lamp5 Pax6	Lamp5 Egln3_1	1	2	down	Aff2
102_72.802	Lamp5 Pax6	Lamp5 Egln3_1	1	2	down	Slc1a1
102_72.803	Lamp5 Pax6	Lamp5 Egln3_1	1	2	down	Slc9a9
102_72.805	Lamp5 Pax6	Lamp5 Egln3_1	1	2	down	Glp2r
102_72.808	Lamp5 Pax6	Lamp5 Egln3_1	1	2	down	Trpc7
102_72.809	Lamp5 Pax6	Lamp5 Egln3_1	1	2	down	Rph3a
102_72.810	Lamp5 Pax6	Lamp5 Egln3_1	1	2	down	Pknox2
102_72.811	Lamp5 Pax6	Lamp5 Egln3_1	1	2	down	4933406I18Rik
102_72.812	Lamp5 Pax6	Lamp5 Egln3_1	1	2	down	Eml5
102_72.813	Lamp5 Pax6	Lamp5 Egln3_1	1	2	down	Fbxw7
102_72.819	Lamp5 Pax6	Lamp5 Egln3_1	1	2	down	Clcn2
102_72.820	Lamp5 Pax6	Lamp5 Egln3_1	1	2	down	Slc22a23
102_72.822	Lamp5 Pax6	Lamp5 Egln3_1	1	2	down	Mpp6
102_72.823	Lamp5 Pax6	Lamp5 Egln3_1	1	2	down	Stmn4
102_72.824	Lamp5 Pax6	Lamp5 Egln3_1	1	2	down	Dnah9
102_72.825	Lamp5 Pax6	Lamp5 Egln3_1	1	2	down	Mirg
102_72.826	Lamp5 Pax6	Lamp5 Egln3_1	1	2	down	Prex1
102_72.827	Lamp5 Pax6	Lamp5 Egln3_1	1	2	down	Add2
102_72.828	Lamp5 Pax6	Lamp5 Egln3_1	1	2	down	Sema6d
102_72.830	Lamp5 Pax6	Lamp5 Egln3_1	1	2	down	Luzp2
102_72.831	Lamp5 Pax6	Lamp5 Egln3_1	1	2	down	Lynx1
102_72.832	Lamp5 Pax6	Lamp5 Egln3_1	1	2	down	Fstl5
102_72.833	Lamp5 Pax6	Lamp5 Egln3_1	1	2	down	2010300C02Rik
102_72.837	Lamp5 Pax6	Lamp5 Egln3_1	1	2	down	Lmo7
102_72.838	Lamp5 Pax6	Lamp5 Egln3_1	1	2	down	Mmp17
102_72.839	Lamp5 Pax6	Lamp5 Egln3_1	1	2	down	Satb1
102_72.840	Lamp5 Pax6	Lamp5 Egln3_1	1	2	down	Nkain3
102_72.844	Lamp5 Pax6	Lamp5 Egln3_1	1	2	down	Rundc3b
102_72.845	Lamp5 Pax6	Lamp5 Egln3_1	1	2	down	Sema3e
102_72.847	Lamp5 Pax6	Lamp5 Egln3_1	1	2	down	Cdh7
102_72.848	Lamp5 Pax6	Lamp5 Egln3_1	1	2	down	Ptpn3
102_72.849	Lamp5 Pax6	Lamp5 Egln3_1	1	2	down	Pou3f2
102_72.850	Lamp5 Pax6	Lamp5 Egln3_1	1	2	down	St8sia1
102_72.851	Lamp5 Pax6	Lamp5 Egln3_1	1	2	down	Scn1b
102_72.852	Lamp5 Pax6	Lamp5 Egln3_1	1	2	down	Slc20a1
102_72.854	Lamp5 Pax6	Lamp5 Egln3_1	1	2	down	Klhl3
102_72.855	Lamp5 Pax6	Lamp5 Egln3_1	1	2	down	Tiam2
102_72.856	Lamp5 Pax6	Lamp5 Egln3_1	1	2	down	Tagln3
102_72.858	Lamp5 Pax6	Lamp5 Egln3_1	1	2	down	Aifm3
102_72.859	Lamp5 Pax6	Lamp5 Egln3_1	1	2	down	Bend6
102_72.860	Lamp5 Pax6	Lamp5 Egln3_1	1	2	down	Kcnd3
102_72.861	Lamp5 Pax6	Lamp5 Egln3_1	1	2	down	Naaladl2
102_72.864	Lamp5 Pax6	Lamp5 Egln3_1	1	2	down	Elmo1
102_72.865	Lamp5 Pax6	Lamp5 Egln3_1	1	2	down	Fam81a
102_72.868	Lamp5 Pax6	Lamp5 Egln3_1	1	2	down	Dgkz
102_72.869	Lamp5 Pax6	Lamp5 Egln3_1	1	2	down	Srrm4
102_72.871	Lamp5 Pax6	Lamp5 Egln3_1	1	2	down	Runx2
102_72.872	Lamp5 Pax6	Lamp5 Egln3_1	1	2	down	Robo3
102_72.873	Lamp5 Pax6	Lamp5 Egln3_1	1	2	down	Pgbd5
102_72.874	Lamp5 Pax6	Lamp5 Egln3_1	1	2	down	Pcsk1
102_72.876	Lamp5 Pax6	Lamp5 Egln3_1	1	2	down	1700025G04Rik
102_72.878	Lamp5 Pax6	Lamp5 Egln3_1	1	2	down	Rprml
102_72.879	Lamp5 Pax6	Lamp5 Egln3_1	1	2	down	Ildr2
102_72.880	Lamp5 Pax6	Lamp5 Egln3_1	1	2	down	Ptpn5
102_72.881	Lamp5 Pax6	Lamp5 Egln3_1	1	2	down	Colgalt2
102_72.882	Lamp5 Pax6	Lamp5 Egln3_1	1	2	down	Sec14l1
102_72.883	Lamp5 Pax6	Lamp5 Egln3_1	1	2	down	Gprin3
102_72.884	Lamp5 Pax6	Lamp5 Egln3_1	1	2	down	Sel1l3
102_72.885	Lamp5 Pax6	Lamp5 Egln3_1	1	2	down	Bach2
102_72.886	Lamp5 Pax6	Lamp5 Egln3_1	1	2	down	Tshz3
102_72.887	Lamp5 Pax6	Lamp5 Egln3_1	1	2	down	Dock4
102_72.888	Lamp5 Pax6	Lamp5 Egln3_1	1	2	down	Lyzl4
102_72.891	Lamp5 Pax6	Lamp5 Egln3_1	1	2	down	Zdhhc2
102_72.893	Lamp5 Pax6	Lamp5 Egln3_1	1	2	down	Atf6
102_72.894	Lamp5 Pax6	Lamp5 Egln3_1	1	2	down	Syndig1
102_72.900	Lamp5 Pax6	Lamp5 Egln3_1	1	2	down	Ccdc88c
102_72.901	Lamp5 Pax6	Lamp5 Egln3_1	1	2	down	Trpc4
102_72.905	Lamp5 Pax6	Lamp5 Egln3_1	1	2	down	Bcl6
102_72.906	Lamp5 Pax6	Lamp5 Egln3_1	1	2	down	Spon1
102_72.908	Lamp5 Pax6	Lamp5 Egln3_1	1	2	down	Lgi3
102_72.909	Lamp5 Pax6	Lamp5 Egln3_1	1	2	down	Cep83
102_72.910	Lamp5 Pax6	Lamp5 Egln3_1	1	2	down	Stk32c
102_72.911	Lamp5 Pax6	Lamp5 Egln3_1	1	2	down	Slc6a7
102_72.913	Lamp5 Pax6	Lamp5 Egln3_1	1	2	down	Shisa9
102_72.914	Lamp5 Pax6	Lamp5 Egln3_1	1	2	down	Slitrk5
102_72.916	Lamp5 Pax6	Lamp5 Egln3_1	1	2	down	Creg2
102_72.917	Lamp5 Pax6	Lamp5 Egln3_1	1	2	down	Epha10
102_72.919	Lamp5 Pax6	Lamp5 Egln3_1	1	2	down	Gnai1
102_72.921	Lamp5 Pax6	Lamp5 Egln3_1	1	2	down	Slc1a2
102_72.922	Lamp5 Pax6	Lamp5 Egln3_1	1	2	down	Ephb2
102_72.925	Lamp5 Pax6	Lamp5 Egln3_1	1	2	down	Zfp827
102_72.927	Lamp5 Pax6	Lamp5 Egln3_1	1	2	down	Mpped2
102_72.928	Lamp5 Pax6	Lamp5 Egln3_1	1	2	down	Chd3os
102_72.929	Lamp5 Pax6	Lamp5 Egln3_1	1	2	down	Rab27b
102_72.930	Lamp5 Pax6	Lamp5 Egln3_1	1	2	down	Ngef
102_72.932	Lamp5 Pax6	Lamp5 Egln3_1	1	2	down	Nefm
102_72.934	Lamp5 Pax6	Lamp5 Egln3_1	1	2	down	Rtn4r
102_72.936	Lamp5 Pax6	Lamp5 Egln3_1	1	2	down	St8sia3
102_72.937	Lamp5 Pax6	Lamp5 Egln3_1	1	2	down	B3galt2
102_72.942	Lamp5 Pax6	Lamp5 Egln3_1	1	2	down	Snca
102_72.944	Lamp5 Pax6	Lamp5 Egln3_1	1	2	down	Scg3
102_72.945	Lamp5 Pax6	Lamp5 Egln3_1	1	2	down	Gpr22
102_72.952	Lamp5 Pax6	Lamp5 Egln3_1	1	2	down	Ttc39b
102_72.953	Lamp5 Pax6	Lamp5 Egln3_1	1	2	down	Cckbr
102_72.954	Lamp5 Pax6	Lamp5 Egln3_1	1	2	down	Pcdh17
102_72.956	Lamp5 Pax6	Lamp5 Egln3_1	1	2	down	Lmo4
102_72.957	Lamp5 Pax6	Lamp5 Egln3_1	1	2	down	Frmd6
102_72.961	Lamp5 Pax6	Lamp5 Egln3_1	1	2	down	Prkca
102_72.962	Lamp5 Pax6	Lamp5 Egln3_1	1	2	down	Abat
102_72.963	Lamp5 Pax6	Lamp5 Egln3_1	1	2	down	Megf9
102_72.964	Lamp5 Pax6	Lamp5 Egln3_1	1	2	down	Chga
102_72.965	Lamp5 Pax6	Lamp5 Egln3_1	1	2	down	Arhgdig
102_72.967	Lamp5 Pax6	Lamp5 Egln3_1	1	2	down	Snx25
102_72.968	Lamp5 Pax6	Lamp5 Egln3_1	1	2	down	Mpp3
102_72.971	Lamp5 Pax6	Lamp5 Egln3_1	1	2	down	Camkv
102_72.975	Lamp5 Pax6	Lamp5 Egln3_1	1	2	down	Herc2
102_72.976	Lamp5 Pax6	Lamp5 Egln3_1	1	2	down	Dbpht2
102_72.981	Lamp5 Pax6	Lamp5 Egln3_1	1	2	down	Nwd2
102_72.982	Lamp5 Pax6	Lamp5 Egln3_1	1	2	down	Ogfrl1
102_72.983	Lamp5 Pax6	Lamp5 Egln3_1	1	2	down	Ctsb
102_72.984	Lamp5 Pax6	Lamp5 Egln3_1	1	2	down	Nefh
102_72.985	Lamp5 Pax6	Lamp5 Egln3_1	1	2	down	Synj2
102_72.987	Lamp5 Pax6	Lamp5 Egln3_1	1	2	down	Bdnf
102_72.988	Lamp5 Pax6	Lamp5 Egln3_1	1	2	down	Ctxn1
102_72.996	Lamp5 Pax6	Lamp5 Egln3_1	1	2	down	Scube1
102_72.998	Lamp5 Pax6	Lamp5 Egln3_1	1	2	down	B3gat1
102_72.1001	Lamp5 Pax6	Lamp5 Egln3_1	1	2	down	Fam19a5
102_72.1002	Lamp5 Pax6	Lamp5 Egln3_1	1	2	down	Ptprf
102_72.1008	Lamp5 Pax6	Lamp5 Egln3_1	1	2	down	Scd2
102_72.1009	Lamp5 Pax6	Lamp5 Egln3_1	1	2	down	Grm3
102_72.1013	Lamp5 Pax6	Lamp5 Egln3_1	1	2	down	Gabrd
102_72.1015	Lamp5 Pax6	Lamp5 Egln3_1	1	2	down	Aplp1
102_72.1016	Lamp5 Pax6	Lamp5 Egln3_1	1	2	down	Gprc5b
102_72.1023	Lamp5 Pax6	Lamp5 Egln3_1	1	2	down	Nov
102_72.1031	Lamp5 Pax6	Lamp5 Egln3_1	1	2	down	Pou3f3
102_72.1035	Lamp5 Pax6	Lamp5 Egln3_1	1	2	down	2510009E07Rik
102_72.1042	Lamp5 Pax6	Lamp5 Egln3_1	1	2	down	Tnfrsf21
102_72.1044	Lamp5 Pax6	Lamp5 Egln3_1	1	2	down	Nsg1
102_72.1045	Lamp5 Pax6	Lamp5 Egln3_1	1	2	down	Stt3b
102_72.1047	Lamp5 Pax6	Lamp5 Egln3_1	1	2	down	Sema7a
102_72.1048	Lamp5 Pax6	Lamp5 Egln3_1	1	2	down	Kcnj4
102_72.1049	Lamp5 Pax6	Lamp5 Egln3_1	1	2	down	Mgat5b
102_72.1052	Lamp5 Pax6	Lamp5 Egln3_1	1	2	down	Slitrk4
102_72.1053	Lamp5 Pax6	Lamp5 Egln3_1	1	2	down	Kcnf1
102_72.1055	Lamp5 Pax6	Lamp5 Egln3_1	1	2	down	Efnb2
102_72.1062	Lamp5 Pax6	Lamp5 Egln3_1	1	2	down	Cdkl4
102_72.1066	Lamp5 Pax6	Lamp5 Egln3_1	1	2	down	Ankrd34b
102_72.1067	Lamp5 Pax6	Lamp5 Egln3_1	1	2	down	Igfbp4
102_72.1070	Lamp5 Pax6	Lamp5 Egln3_1	1	2	down	Inpp4a
102_72.1075	Lamp5 Pax6	Lamp5 Egln3_1	1	2	down	Tmem196
102_72.1076	Lamp5 Pax6	Lamp5 Egln3_1	1	2	down	Nrxn1
102_72.1077	Lamp5 Pax6	Lamp5 Egln3_1	1	2	down	Cadm2
102_72.1078	Lamp5 Pax6	Lamp5 Egln3_1	1	2	down	Dlg2
102_72.1079	Lamp5 Pax6	Lamp5 Egln3_1	1	2	down	Magi2
102_72.1080	Lamp5 Pax6	Lamp5 Egln3_1	1	2	down	Phactr1
102_72.1081	Lamp5 Pax6	Lamp5 Egln3_1	1	2	down	Anks1b
102_72.1083	Lamp5 Pax6	Lamp5 Egln3_1	1	2	down	Rbfox1
102_72.1084	Lamp5 Pax6	Lamp5 Egln3_1	1	2	down	Dlgap1
102_72.1086	Lamp5 Pax6	Lamp5 Egln3_1	1	2	down	Lrp1b
102_72.1088	Lamp5 Pax6	Lamp5 Egln3_1	1	2	down	Nrg3os
102_72.1089	Lamp5 Pax6	Lamp5 Egln3_1	1	2	down	Vsnl1
102_72.1090	Lamp5 Pax6	Lamp5 Egln3_1	1	2	down	Oxr1
102_72.1092	Lamp5 Pax6	Lamp5 Egln3_1	1	2	down	Nlgn1
102_72.1093	Lamp5 Pax6	Lamp5 Egln3_1	1	2	down	Lrrtm4
102_72.1094	Lamp5 Pax6	Lamp5 Egln3_1	1	2	down	Ralyl
102_72.1095	Lamp5 Pax6	Lamp5 Egln3_1	1	2	down	Basp1
102_72.1096	Lamp5 Pax6	Lamp5 Egln3_1	1	2	down	Opcml
102_72.1100	Lamp5 Pax6	Lamp5 Egln3_1	1	2	down	Asic2
102_72.1103	Lamp5 Pax6	Lamp5 Egln3_1	1	2	down	Frmpd4
102_72.1105	Lamp5 Pax6	Lamp5 Egln3_1	1	2	down	Nrsn1
102_72.1106	Lamp5 Pax6	Lamp5 Egln3_1	1	2	down	Kcnma1
102_72.1109	Lamp5 Pax6	Lamp5 Egln3_1	1	2	down	Nbea
102_72.1111	Lamp5 Pax6	Lamp5 Egln3_1	1	2	down	Cxcl12
102_72.1112	Lamp5 Pax6	Lamp5 Egln3_1	1	2	down	Mapt
102_72.1113	Lamp5 Pax6	Lamp5 Egln3_1	1	2	down	Vdac1
102_72.1114	Lamp5 Pax6	Lamp5 Egln3_1	1	2	down	Ryr2
102_72.1116	Lamp5 Pax6	Lamp5 Egln3_1	1	2	down	Pde10a
102_72.1117	Lamp5 Pax6	Lamp5 Egln3_1	1	2	down	Khdrbs3
102_72.1118	Lamp5 Pax6	Lamp5 Egln3_1	1	2	down	Eno2
102_72.1119	Lamp5 Pax6	Lamp5 Egln3_1	1	2	down	Grm7
102_72.1121	Lamp5 Pax6	Lamp5 Egln3_1	1	2	down	Unc5c
102_72.1122	Lamp5 Pax6	Lamp5 Egln3_1	1	2	down	Atp6v0e2
102_72.1126	Lamp5 Pax6	Lamp5 Egln3_1	1	2	down	Nos1ap
102_72.1127	Lamp5 Pax6	Lamp5 Egln3_1	1	2	down	Scn2b
102_72.1128	Lamp5 Pax6	Lamp5 Egln3_1	1	2	down	Atp6v0a1
102_72.1130	Lamp5 Pax6	Lamp5 Egln3_1	1	2	down	Mical2
102_72.1132	Lamp5 Pax6	Lamp5 Egln3_1	1	2	down	Cplx2
102_72.1135	Lamp5 Pax6	Lamp5 Egln3_1	1	2	down	Atp5b
102_72.1136	Lamp5 Pax6	Lamp5 Egln3_1	1	2	down	Nalcn
102_72.1137	Lamp5 Pax6	Lamp5 Egln3_1	1	2	down	Nlk
102_72.1139	Lamp5 Pax6	Lamp5 Egln3_1	1	2	down	Gabrb1
102_72.1140	Lamp5 Pax6	Lamp5 Egln3_1	1	2	down	Xkr6
102_72.1141	Lamp5 Pax6	Lamp5 Egln3_1	1	2	down	Mt3
102_72.1143	Lamp5 Pax6	Lamp5 Egln3_1	1	2	down	Lrfn2
102_72.1148	Lamp5 Pax6	Lamp5 Egln3_1	1	2	down	Cntn6
102_72.1151	Lamp5 Pax6	Lamp5 Egln3_1	1	2	down	Nfib
102_72.1153	Lamp5 Pax6	Lamp5 Egln3_1	1	2	down	Trio
102_72.1155	Lamp5 Pax6	Lamp5 Egln3_1	1	2	down	Zbtb18
102_72.1156	Lamp5 Pax6	Lamp5 Egln3_1	1	2	down	Sorcs1
102_72.1157	Lamp5 Pax6	Lamp5 Egln3_1	1	2	down	Egr3
102_72.1158	Lamp5 Pax6	Lamp5 Egln3_1	1	2	down	Lrrfip1
102_72.1160	Lamp5 Pax6	Lamp5 Egln3_1	1	2	down	Trim2
102_72.1162	Lamp5 Pax6	Lamp5 Egln3_1	1	2	down	Sipa1l1
102_72.1165	Lamp5 Pax6	Lamp5 Egln3_1	1	2	down	Ppm1h
102_72.1166	Lamp5 Pax6	Lamp5 Egln3_1	1	2	down	Me3
102_72.1167	Lamp5 Pax6	Lamp5 Egln3_1	1	2	down	Prr16
102_72.1168	Lamp5 Pax6	Lamp5 Egln3_1	1	2	down	Podxl2
102_72.1169	Lamp5 Pax6	Lamp5 Egln3_1	1	2	down	Slc26a4
102_72.1171	Lamp5 Pax6	Lamp5 Egln3_1	1	2	down	5330434G04Rik
102_72.1173	Lamp5 Pax6	Lamp5 Egln3_1	1	2	down	Gnao1
102_72.1174	Lamp5 Pax6	Lamp5 Egln3_1	1	2	down	Cdh2
102_72.1175	Lamp5 Pax6	Lamp5 Egln3_1	1	2	down	Adora1
102_72.1176	Lamp5 Pax6	Lamp5 Egln3_1	1	2	down	March11
102_72.1178	Lamp5 Pax6	Lamp5 Egln3_1	1	2	down	Mdga1
102_72.1179	Lamp5 Pax6	Lamp5 Egln3_1	1	2	down	Pcp4
102_72.1181	Lamp5 Pax6	Lamp5 Egln3_1	1	2	down	Igsf9b
102_72.1183	Lamp5 Pax6	Lamp5 Egln3_1	1	2	down	Serinc2
102_72.1185	Lamp5 Pax6	Lamp5 Egln3_1	1	2	down	Nrn1
102_72.1188	Lamp5 Pax6	Lamp5 Egln3_1	1	2	down	Fut8
102_72.1189	Lamp5 Pax6	Lamp5 Egln3_1	1	2	down	Nrsn2
102_72.1192	Lamp5 Pax6	Lamp5 Egln3_1	1	2	down	Cpe
102_72.1194	Lamp5 Pax6	Lamp5 Egln3_1	1	2	down	Eid1
102_72.1197	Lamp5 Pax6	Lamp5 Egln3_1	1	2	down	4430402I18Rik
102_72.1198	Lamp5 Pax6	Lamp5 Egln3_1	1	2	down	Adamts18
102_72.1199	Lamp5 Pax6	Lamp5 Egln3_1	1	2	down	Prkag2
102_72.1202	Lamp5 Pax6	Lamp5 Egln3_1	1	2	down	Cntn4
102_72.1203	Lamp5 Pax6	Lamp5 Egln3_1	1	2	down	Zfp804a
102_72.1208	Lamp5 Pax6	Lamp5 Egln3_1	1	2	down	Pak7
102_72.1209	Lamp5 Pax6	Lamp5 Egln3_1	1	2	down	Gde1
102_72.1210	Lamp5 Pax6	Lamp5 Egln3_1	1	2	down	Ptn
102_72.1211	Lamp5 Pax6	Lamp5 Egln3_1	1	2	down	Shisa6
102_72.1214	Lamp5 Pax6	Lamp5 Egln3_1	1	2	down	Fmn1
102_72.1225	Lamp5 Pax6	Lamp5 Egln3_1	1	2	down	Pls1
102_72.1226	Lamp5 Pax6	Lamp5 Egln3_1	1	2	down	Efcab6
102_72.1229	Lamp5 Pax6	Lamp5 Egln3_1	1	2	down	Nrp1
102_72.1230	Lamp5 Pax6	Lamp5 Egln3_1	1	2	down	Prss12
102_72.1237	Lamp5 Pax6	Lamp5 Egln3_1	1	2	down	Hecw2
102_72.1241	Lamp5 Pax6	Lamp5 Egln3_1	1	2	down	Iqsec1
102_72.1243	Lamp5 Pax6	Lamp5 Egln3_1	1	2	down	Brinp3
102_72.1247	Lamp5 Pax6	Lamp5 Egln3_1	1	2	down	Klhl29
102_72.1248	Lamp5 Pax6	Lamp5 Egln3_1	1	2	down	Adamts2
102_72.1250	Lamp5 Pax6	Lamp5 Egln3_1	1	2	down	Zfyve28
102_72.1251	Lamp5 Pax6	Lamp5 Egln3_1	1	2	down	Igsf21
102_72.1252	Lamp5 Pax6	Lamp5 Egln3_1	1	2	down	Ccbe1
102_72.1254	Lamp5 Pax6	Lamp5 Egln3_1	1	2	down	S100b
102_72.1255	Lamp5 Pax6	Lamp5 Egln3_1	1	2	down	Cdk14
102_72.1260	Lamp5 Pax6	Lamp5 Egln3_1	1	2	down	Cox6a1
102_72.1262	Lamp5 Pax6	Lamp5 Egln3_1	1	2	down	Atp1a1
102_72.1264	Lamp5 Pax6	Lamp5 Egln3_1	1	2	down	Cd55
102_72.1265	Lamp5 Pax6	Lamp5 Egln3_1	1	2	down	Brinp2
102_72.1268	Lamp5 Pax6	Lamp5 Egln3_1	1	2	down	Zdhhc23
102_72.1271	Lamp5 Pax6	Lamp5 Egln3_1	1	2	down	4930447C04Rik
102_72.1274	Lamp5 Pax6	Lamp5 Egln3_1	1	2	down	Slitrk1
102_72.1277	Lamp5 Pax6	Lamp5 Egln3_1	1	2	down	Icam5
102_72.1281	Lamp5 Pax6	Lamp5 Egln3_1	1	2	down	Fndc9
102_72.1284	Lamp5 Pax6	Lamp5 Egln3_1	1	2	down	A330102I10Rik
102_72.1285	Lamp5 Pax6	Lamp5 Egln3_1	1	2	down	Fam84a
102_72.1288	Lamp5 Pax6	Lamp5 Egln3_1	1	2	down	Itm2c
102_72.1290	Lamp5 Pax6	Lamp5 Egln3_1	1	2	down	Boc
102_72.1291	Lamp5 Pax6	Lamp5 Egln3_1	1	2	down	Apbb1
102_72.1294	Lamp5 Pax6	Lamp5 Egln3_1	1	2	down	Ttll11
102_72.1295	Lamp5 Pax6	Lamp5 Egln3_1	1	2	down	Hmgcr
102_72.1297	Lamp5 Pax6	Lamp5 Egln3_1	1	2	down	Ptprr
102_72.1299	Lamp5 Pax6	Lamp5 Egln3_1	1	2	down	Tekt5
102_72.1300	Lamp5 Pax6	Lamp5 Egln3_1	1	2	down	Kif26b
102_72.1301	Lamp5 Pax6	Lamp5 Egln3_1	1	2	down	Jph1
102_72.1302	Lamp5 Pax6	Lamp5 Egln3_1	1	2	down	Nup93
102_72.1304	Lamp5 Pax6	Lamp5 Egln3_1	1	2	down	Slc24a4
102_72.1305	Lamp5 Pax6	Lamp5 Egln3_1	1	2	down	Tenm3
102_72.1307	Lamp5 Pax6	Lamp5 Egln3_1	1	2	down	Cnih2
102_72.1309	Lamp5 Pax6	Lamp5 Egln3_1	1	2	down	Oprm1
102_72.1313	Lamp5 Pax6	Lamp5 Egln3_1	1	2	down	Rgs20
102_72.1314	Lamp5 Pax6	Lamp5 Egln3_1	1	2	down	A330008L17Rik
102_72.1317	Lamp5 Pax6	Lamp5 Egln3_1	1	2	down	Gabra5
102_72.1324	Lamp5 Pax6	Lamp5 Egln3_1	1	2	down	Pvt1
102_72.1325	Lamp5 Pax6	Lamp5 Egln3_1	1	2	down	Rhbdl3
102_72.1327	Lamp5 Pax6	Lamp5 Egln3_1	1	2	down	Map7
102_72.1328	Lamp5 Pax6	Lamp5 Egln3_1	1	2	down	Wdr17
102_72.1329	Lamp5 Pax6	Lamp5 Egln3_1	1	2	down	Wnt4
102_72.1330	Lamp5 Pax6	Lamp5 Egln3_1	1	2	down	Serpine2
102_72.1331	Lamp5 Pax6	Lamp5 Egln3_1	1	2	down	Ptprt
102_72.1336	Lamp5 Pax6	Lamp5 Egln3_1	1	2	down	Zfp831
102_72.1338	Lamp5 Pax6	Lamp5 Egln3_1	1	2	down	Cntfr
102_72.1342	Lamp5 Pax6	Lamp5 Egln3_1	1	2	down	Ugt8a
102_72.1343	Lamp5 Pax6	Lamp5 Egln3_1	1	2	down	Spred2
102_72.1344	Lamp5 Pax6	Lamp5 Egln3_1	1	2	down	D630045J12Rik
102_72.1352	Lamp5 Pax6	Lamp5 Egln3_1	1	2	down	D130043K22Rik
102_72.1356	Lamp5 Pax6	Lamp5 Egln3_1	1	2	down	Pitpnm3
102_72.1362	Lamp5 Pax6	Lamp5 Egln3_1	1	2	down	Trhde
102_72.1363	Lamp5 Pax6	Lamp5 Egln3_1	1	2	down	6330403K07Rik
102_72.1364	Lamp5 Pax6	Lamp5 Egln3_1	1	2	down	Slc44a1
102_72.1369	Lamp5 Pax6	Lamp5 Egln3_1	1	2	down	Vstm2a
102_72.1373	Lamp5 Pax6	Lamp5 Egln3_1	1	2	down	Olfm2
102_72.1374	Lamp5 Pax6	Lamp5 Egln3_1	1	2	down	Epha3
102_72.1381	Lamp5 Pax6	Lamp5 Egln3_1	1	2	down	Tmtc2
102_72.1382	Lamp5 Pax6	Lamp5 Egln3_1	1	2	down	Celf3
102_72.1384	Lamp5 Pax6	Lamp5 Egln3_1	1	2	down	Plcxd2
102_72.1385	Lamp5 Pax6	Lamp5 Egln3_1	1	2	down	Ppp1r16b
102_72.1386	Lamp5 Pax6	Lamp5 Egln3_1	1	2	down	Rgl1
102_72.1387	Lamp5 Pax6	Lamp5 Egln3_1	1	2	down	Osbpl3
102_72.1394	Lamp5 Pax6	Lamp5 Egln3_1	1	2	down	Ulk4
102_72.1395	Lamp5 Pax6	Lamp5 Egln3_1	1	2	down	Plekha6
102_72.1398	Lamp5 Pax6	Lamp5 Egln3_1	1	2	down	Pdgfc
102_72.1399	Lamp5 Pax6	Lamp5 Egln3_1	1	2	down	Fam212b
102_72.1403	Lamp5 Pax6	Lamp5 Egln3_1	1	2	down	Ehbp1
102_72.1404	Lamp5 Pax6	Lamp5 Egln3_1	1	2	down	Tmem117
102_72.1405	Lamp5 Pax6	Lamp5 Egln3_1	1	2	down	Il1rap
102_72.1406	Lamp5 Pax6	Lamp5 Egln3_1	1	2	down	Palm2
102_72.1410	Lamp5 Pax6	Lamp5 Egln3_1	1	2	down	Tiam1
102_72.1411	Lamp5 Pax6	Lamp5 Egln3_1	1	2	down	Map2k6
102_72.1412	Lamp5 Pax6	Lamp5 Egln3_1	1	2	down	Fkbp5
102_72.1413	Lamp5 Pax6	Lamp5 Egln3_1	1	2	down	Slc25a22
102_72.1415	Lamp5 Pax6	Lamp5 Egln3_1	1	2	down	Fhl2
102_72.1416	Lamp5 Pax6	Lamp5 Egln3_1	1	2	down	Ttyh1
102_72.1422	Lamp5 Pax6	Lamp5 Egln3_1	1	2	down	St6galnac3
102_72.1426	Lamp5 Pax6	Lamp5 Egln3_1	1	2	down	Ptchd1
102_72.1428	Lamp5 Pax6	Lamp5 Egln3_1	1	2	down	Prmt8
102_72.1429	Lamp5 Pax6	Lamp5 Egln3_1	1	2	down	Alk
102_72.1433	Lamp5 Pax6	Lamp5 Egln3_1	1	2	down	Rasal1
102_72.1439	Lamp5 Pax6	Lamp5 Egln3_1	1	2	down	Ankrd28
102_72.1441	Lamp5 Pax6	Lamp5 Egln3_1	1	2	down	Csgalnact1
102_72.1443	Lamp5 Pax6	Lamp5 Egln3_1	1	2	down	Ier5l
102_72.1444	Lamp5 Pax6	Lamp5 Egln3_1	1	2	down	Armc9
102_72.1449	Lamp5 Pax6	Lamp5 Egln3_1	1	2	down	Neo1
102_72.1451	Lamp5 Pax6	Lamp5 Egln3_1	1	2	down	Vwa5b2
102_72.1455	Lamp5 Pax6	Lamp5 Egln3_1	1	2	down	Plk2
102_72.1457	Lamp5 Pax6	Lamp5 Egln3_1	1	2	down	Efr3b
102_72.1458	Lamp5 Pax6	Lamp5 Egln3_1	1	2	down	Gng7
102_72.1460	Lamp5 Pax6	Lamp5 Egln3_1	1	2	down	Larp1b
102_72.1461	Lamp5 Pax6	Lamp5 Egln3_1	1	2	down	Pdzd2
102_72.1464	Lamp5 Pax6	Lamp5 Egln3_1	1	2	down	Hras
102_72.1469	Lamp5 Pax6	Lamp5 Egln3_1	1	2	down	Gpr45
102_72.1476	Lamp5 Pax6	Lamp5 Egln3_1	1	2	down	Kcna1
102_72.1478	Lamp5 Pax6	Lamp5 Egln3_1	1	2	down	Igfbp6
102_72.1481	Lamp5 Pax6	Lamp5 Egln3_1	1	2	down	Tmem91
102_72.1483	Lamp5 Pax6	Lamp5 Egln3_1	1	2	down	Hlf
102_72.1490	Lamp5 Pax6	Lamp5 Egln3_1	1	2	down	Srgap2
102_72.1492	Lamp5 Pax6	Lamp5 Egln3_1	1	2	down	Med12l
102_72.1497	Lamp5 Pax6	Lamp5 Egln3_1	1	2	down	Cdh13
102_72.1498	Lamp5 Pax6	Lamp5 Egln3_1	1	2	down	Chd3
102_72.1500	Lamp5 Pax6	Lamp5 Egln3_1	1	2	down	Myo5b
102_72.1504	Lamp5 Pax6	Lamp5 Egln3_1	1	2	down	Flrt3
102_72.1515	Lamp5 Pax6	Lamp5 Egln3_1	1	2	down	Cfap54
102_72.1516	Lamp5 Pax6	Lamp5 Egln3_1	1	2	down	Tmem44
102_72.1520	Lamp5 Pax6	Lamp5 Egln3_1	1	2	down	Kcnmb4
102_72.1521	Lamp5 Pax6	Lamp5 Egln3_1	1	2	down	Kcnk10
102_72.1522	Lamp5 Pax6	Lamp5 Egln3_1	1	2	down	Pgk1
102_72.1524	Lamp5 Pax6	Lamp5 Egln3_1	1	2	down	Man1a
102_72.1526	Lamp5 Pax6	Lamp5 Egln3_1	1	2	down	Asxl3
102_72.1528	Lamp5 Pax6	Lamp5 Egln3_1	1	2	down	Rnf220
102_72.1537	Lamp5 Pax6	Lamp5 Egln3_1	1	2	down	Tox2
102_72.1543	Lamp5 Pax6	Lamp5 Egln3_1	1	2	down	Nrip1
102_72.1548	Lamp5 Pax6	Lamp5 Egln3_1	1	2	down	Lin28b
102_72.1554	Lamp5 Pax6	Lamp5 Egln3_1	1	2	down	1700019D03Rik
102_72.1557	Lamp5 Pax6	Lamp5 Egln3_1	1	2	down	Ipcef1
102_72.1558	Lamp5 Pax6	Lamp5 Egln3_1	1	2	down	Rap2b
102_72.1561	Lamp5 Pax6	Lamp5 Egln3_1	1	2	down	Sgk1
102_72.1566	Lamp5 Pax6	Lamp5 Egln3_1	1	2	down	Dkk3
102_72.1569	Lamp5 Pax6	Lamp5 Egln3_1	1	2	down	Plekhg5
102_72.1570	Lamp5 Pax6	Lamp5 Egln3_1	1	2	down	Dbn1
102_72.1572	Lamp5 Pax6	Lamp5 Egln3_1	1	2	down	Sox8
102_72.1574	Lamp5 Pax6	Lamp5 Egln3_1	1	2	down	Slco4c1
102_72.1579	Lamp5 Pax6	Lamp5 Egln3_1	1	2	down	Sgk3
102_72.1585	Lamp5 Pax6	Lamp5 Egln3_1	1	2	down	Ap1s3
102_72.1587	Lamp5 Pax6	Lamp5 Egln3_1	1	2	down	Wscd2
102_72.1588	Lamp5 Pax6	Lamp5 Egln3_1	1	2	down	Vegfc
102_72.1589	Lamp5 Pax6	Lamp5 Egln3_1	1	2	down	Matk
102_72.1592	Lamp5 Pax6	Lamp5 Egln3_1	1	2	down	Nsun7
102_72.1593	Lamp5 Pax6	Lamp5 Egln3_1	1	2	down	Bin1
102_72.1594	Lamp5 Pax6	Lamp5 Egln3_1	1	2	down	Nrg2
102_72.1599	Lamp5 Pax6	Lamp5 Egln3_1	1	2	down	Unc5a
102_72.1601	Lamp5 Pax6	Lamp5 Egln3_1	1	2	down	Mgat5
102_72.1604	Lamp5 Pax6	Lamp5 Egln3_1	1	2	down	Pdk1
102_72.1605	Lamp5 Pax6	Lamp5 Egln3_1	1	2	down	Pdcd4
102_72.1611	Lamp5 Pax6	Lamp5 Egln3_1	1	2	down	Chic1
102_72.1615	Lamp5 Pax6	Lamp5 Egln3_1	1	2	down	Nfix
102_72.1617	Lamp5 Pax6	Lamp5 Egln3_1	1	2	down	Mas1
102_72.1618	Lamp5 Pax6	Lamp5 Egln3_1	1	2	down	Arap2
102_72.1621	Lamp5 Pax6	Lamp5 Egln3_1	1	2	down	Morf4l2
102_72.1622	Lamp5 Pax6	Lamp5 Egln3_1	1	2	down	Rras2
102_72.1623	Lamp5 Pax6	Lamp5 Egln3_1	1	2	down	Cpeb2
102_72.1625	Lamp5 Pax6	Lamp5 Egln3_1	1	2	down	Phyhipl
102_72.1628	Lamp5 Pax6	Lamp5 Egln3_1	1	2	down	Cacna2d2
102_72.1629	Lamp5 Pax6	Lamp5 Egln3_1	1	2	down	Snx24
102_72.1637	Lamp5 Pax6	Lamp5 Egln3_1	1	2	down	Osbp2
102_72.1640	Lamp5 Pax6	Lamp5 Egln3_1	1	2	down	Sertm1
102_72.1641	Lamp5 Pax6	Lamp5 Egln3_1	1	2	down	Vipr1
102_72.1642	Lamp5 Pax6	Lamp5 Egln3_1	1	2	down	Cntnap5b
102_72.1649	Lamp5 Pax6	Lamp5 Egln3_1	1	2	down	Lin7b
102_72.1659	Lamp5 Pax6	Lamp5 Egln3_1	1	2	down	Ank1
102_72.1666	Lamp5 Pax6	Lamp5 Egln3_1	1	2	down	Rspo2
102_72.1670	Lamp5 Pax6	Lamp5 Egln3_1	1	2	down	Grik3
102_72.1677	Lamp5 Pax6	Lamp5 Egln3_1	1	2	down	Kcnt1
102_72.1678	Lamp5 Pax6	Lamp5 Egln3_1	1	2	down	Tmem191c
102_72.1679	Lamp5 Pax6	Lamp5 Egln3_1	1	2	down	Pigk
102_72.1682	Lamp5 Pax6	Lamp5 Egln3_1	1	2	down	Grik4
102_72.1683	Lamp5 Pax6	Lamp5 Egln3_1	1	2	down	Cacna1g
102_72.1684	Lamp5 Pax6	Lamp5 Egln3_1	1	2	down	Dclk2
102_72.1688	Lamp5 Pax6	Lamp5 Egln3_1	1	2	down	Jakmip3
102_72.1693	Lamp5 Pax6	Lamp5 Egln3_1	1	2	down	Tek
102_72.1694	Lamp5 Pax6	Lamp5 Egln3_1	1	2	down	Evl
102_72.1695	Lamp5 Pax6	Lamp5 Egln3_1	1	2	down	Stac2
102_72.1698	Lamp5 Pax6	Lamp5 Egln3_1	1	2	down	Ptgfrn
102_72.1704	Lamp5 Pax6	Lamp5 Egln3_1	1	2	down	Lrrn2
102_72.1708	Lamp5 Pax6	Lamp5 Egln3_1	1	2	down	Dennd4a
102_72.1715	Lamp5 Pax6	Lamp5 Egln3_1	1	2	down	Echdc2
102_72.1727	Lamp5 Pax6	Lamp5 Egln3_1	1	2	down	Sfmbt2
102_72.1728	Lamp5 Pax6	Lamp5 Egln3_1	1	2	down	Zdhhc14
102_72.1730	Lamp5 Pax6	Lamp5 Egln3_1	1	2	down	C230057M02Rik
102_72.1731	Lamp5 Pax6	Lamp5 Egln3_1	1	2	down	Abcg1
102_72.1733	Lamp5 Pax6	Lamp5 Egln3_1	1	2	down	Mamld1
102_72.1753	Lamp5 Pax6	Lamp5 Egln3_1	1	2	down	Ksr1
102_72.1754	Lamp5 Pax6	Lamp5 Egln3_1	1	2	down	Syt5
102_72.1760	Lamp5 Pax6	Lamp5 Egln3_1	1	2	down	Pacrg
102_72.1765	Lamp5 Pax6	Lamp5 Egln3_1	1	2	down	Zdhhc20
102_72.1769	Lamp5 Pax6	Lamp5 Egln3_1	1	2	down	Pde9a
102_72.1771	Lamp5 Pax6	Lamp5 Egln3_1	1	2	down	Sh3bp5
102_72.1772	Lamp5 Pax6	Lamp5 Egln3_1	1	2	down	A230050P20Rik
102_72.1775	Lamp5 Pax6	Lamp5 Egln3_1	1	2	down	Arhgef3
102_72.1785	Lamp5 Pax6	Lamp5 Egln3_1	1	2	down	Lrrn1
102_72.1788	Lamp5 Pax6	Lamp5 Egln3_1	1	2	down	Gpr137c
102_72.1800	Lamp5 Pax6	Lamp5 Egln3_1	1	2	down	Homer2
102_72.1804	Lamp5 Pax6	Lamp5 Egln3_1	1	2	down	Hcn2
102_72.1809	Lamp5 Pax6	Lamp5 Egln3_1	1	2	down	Ier5
102_72.1813	Lamp5 Pax6	Lamp5 Egln3_1	1	2	down	Slc8a3
102_72.1818	Lamp5 Pax6	Lamp5 Egln3_1	1	2	down	Pde7a
102_72.1823	Lamp5 Pax6	Lamp5 Egln3_1	1	2	down	Lrrtm1
102_72.1828	Lamp5 Pax6	Lamp5 Egln3_1	1	2	down	L3mbtl4
102_72.1829	Lamp5 Pax6	Lamp5 Egln3_1	1	2	down	Ajap1
102_72.1835	Lamp5 Pax6	Lamp5 Egln3_1	1	2	down	Rfx3
102_72.1837	Lamp5 Pax6	Lamp5 Egln3_1	1	2	down	Mpdz
102_72.1838	Lamp5 Pax6	Lamp5 Egln3_1	1	2	down	Foxp2
102_72.1846	Lamp5 Pax6	Lamp5 Egln3_1	1	2	down	Sh3rf1
102_72.1847	Lamp5 Pax6	Lamp5 Egln3_1	1	2	down	Pcdh11x
102_72.1853	Lamp5 Pax6	Lamp5 Egln3_1	1	2	down	C730002L08Rik
102_72.1866	Lamp5 Pax6	Lamp5 Egln3_1	1	2	down	Chrd
102_72.1868	Lamp5 Pax6	Lamp5 Egln3_1	1	2	down	Fyn
102_72.1877	Lamp5 Pax6	Lamp5 Egln3_1	1	2	down	Fgf9
102_72.1883	Lamp5 Pax6	Lamp5 Egln3_1	1	2	down	Anp32a
102_72.1884	Lamp5 Pax6	Lamp5 Egln3_1	1	2	down	Dcx
102_72.1886	Lamp5 Pax6	Lamp5 Egln3_1	1	2	down	Camk1g
102_72.1888	Lamp5 Pax6	Lamp5 Egln3_1	1	2	down	Gabra4
102_72.1891	Lamp5 Pax6	Lamp5 Egln3_1	1	2	down	Slc6a6
102_72.1895	Lamp5 Pax6	Lamp5 Egln3_1	1	2	down	Lrp8
102_72.1896	Lamp5 Pax6	Lamp5 Egln3_1	1	2	down	Myo16
102_72.1902	Lamp5 Pax6	Lamp5 Egln3_1	1	2	down	B3galt5
102_72.1906	Lamp5 Pax6	Lamp5 Egln3_1	1	2	down	Pkp4
102_72.1915	Lamp5 Pax6	Lamp5 Egln3_1	1	2	down	Rspo3
102_72.1925	Lamp5 Pax6	Lamp5 Egln3_1	1	2	down	Slc8a2
102_72.1931	Lamp5 Pax6	Lamp5 Egln3_1	1	2	down	Cntnap1
102_72.1933	Lamp5 Pax6	Lamp5 Egln3_1	1	2	down	Unc13b
102_72.1939	Lamp5 Pax6	Lamp5 Egln3_1	1	2	down	Dzip1
102_72.1940	Lamp5 Pax6	Lamp5 Egln3_1	1	2	down	Kif21b
102_72.1951	Lamp5 Pax6	Lamp5 Egln3_1	1	2	down	Rgs11
102_72.1953	Lamp5 Pax6	Lamp5 Egln3_1	1	2	down	Arhgap15
102_72.1963	Lamp5 Pax6	Lamp5 Egln3_1	1	2	down	Tmem130
102_72.1969	Lamp5 Pax6	Lamp5 Egln3_1	1	2	down	Pfkfb3
102_72.1971	Lamp5 Pax6	Lamp5 Egln3_1	1	2	down	Ptpro
102_72.1980	Lamp5 Pax6	Lamp5 Egln3_1	1	2	down	Lrrk2
102_72.1981	Lamp5 Pax6	Lamp5 Egln3_1	1	2	down	Mctp2
102_72.1982	Lamp5 Pax6	Lamp5 Egln3_1	1	2	down	Limch1
102_72.1983	Lamp5 Pax6	Lamp5 Egln3_1	1	2	down	Arhgap35
102_72.1991	Lamp5 Pax6	Lamp5 Egln3_1	1	2	down	Sh3kbp1
102_72.1998	Lamp5 Pax6	Lamp5 Egln3_1	1	2	down	Prr7
102_72.2006	Lamp5 Pax6	Lamp5 Egln3_1	1	2	down	Palmd
102_72.2007	Lamp5 Pax6	Lamp5 Egln3_1	1	2	down	Cntnap5c
102_72.2012	Lamp5 Pax6	Lamp5 Egln3_1	1	2	down	Man2a1
102_72.2013	Lamp5 Pax6	Lamp5 Egln3_1	1	2	down	Slc7a14
102_72.2022	Lamp5 Pax6	Lamp5 Egln3_1	1	2	down	Fam126a
102_72.2023	Lamp5 Pax6	Lamp5 Egln3_1	1	2	down	Rnf187
102_72.2024	Lamp5 Pax6	Lamp5 Egln3_1	1	2	down	Timp2
102_72.2032	Lamp5 Pax6	Lamp5 Egln3_1	1	2	down	Pcyt2
102_72.2034	Lamp5 Pax6	Lamp5 Egln3_1	1	2	down	Fam105a
102_72.2035	Lamp5 Pax6	Lamp5 Egln3_1	1	2	down	2610035D17Rik
102_72.2038	Lamp5 Pax6	Lamp5 Egln3_1	1	2	down	Acer3
102_72.2064	Lamp5 Pax6	Lamp5 Egln3_1	1	2	down	Dennd1b
102_72.2065	Lamp5 Pax6	Lamp5 Egln3_1	1	2	down	Adrb1
102_72.2067	Lamp5 Pax6	Lamp5 Egln3_1	1	2	down	Sfxn5
102_72.2082	Lamp5 Pax6	Lamp5 Egln3_1	1	2	down	Lix1
102_72.2087	Lamp5 Pax6	Lamp5 Egln3_1	1	2	down	Fam78b
102_72.2089	Lamp5 Pax6	Lamp5 Egln3_1	1	2	down	Usp31
102_72.2095	Lamp5 Pax6	Lamp5 Egln3_1	1	2	down	Pgam1
102_72.2097	Lamp5 Pax6	Lamp5 Egln3_1	1	2	down	Agpat4
102_72.2099	Lamp5 Pax6	Lamp5 Egln3_1	1	2	down	Pak6
102_72.2103	Lamp5 Pax6	Lamp5 Egln3_1	1	2	down	Lhfpl3
102_72.2111	Lamp5 Pax6	Lamp5 Egln3_1	1	2	down	Kcnk9
102_72.2130	Lamp5 Pax6	Lamp5 Egln3_1	1	2	down	Spns2
102_72.2138	Lamp5 Pax6	Lamp5 Egln3_1	1	2	down	Ptchd4
102_72.2139	Lamp5 Pax6	Lamp5 Egln3_1	1	2	down	2900055J20Rik
102_72.2143	Lamp5 Pax6	Lamp5 Egln3_1	1	2	down	Eda
102_72.2147	Lamp5 Pax6	Lamp5 Egln3_1	1	2	down	Frmpd3
102_72.2156	Lamp5 Pax6	Lamp5 Egln3_1	1	2	down	Tmem132a
102_72.2174	Lamp5 Pax6	Lamp5 Egln3_1	1	2	down	Slc16a2
102_72.2189	Lamp5 Pax6	Lamp5 Egln3_1	1	2	down	Uchl3
102_72.2190	Lamp5 Pax6	Lamp5 Egln3_1	1	2	down	Pmepa1
102_72.2193	Lamp5 Pax6	Lamp5 Egln3_1	1	2	down	Kif17
102_72.2202	Lamp5 Pax6	Lamp5 Egln3_1	1	2	down	Dtx4
102_72.2207	Lamp5 Pax6	Lamp5 Egln3_1	1	2	down	Nhsl2
102_72.2209	Lamp5 Pax6	Lamp5 Egln3_1	1	2	down	Shisa4
102_72.2210	Lamp5 Pax6	Lamp5 Egln3_1	1	2	down	Tln2
102_72.2216	Lamp5 Pax6	Lamp5 Egln3_1	1	2	down	Stx1a
102_72.2223	Lamp5 Pax6	Lamp5 Egln3_1	1	2	down	Specc1l
102_72.2225	Lamp5 Pax6	Lamp5 Egln3_1	1	2	down	Tmeff1
102_72.2227	Lamp5 Pax6	Lamp5 Egln3_1	1	2	down	Plcxd3
102_72.2249	Lamp5 Pax6	Lamp5 Egln3_1	1	2	down	Arc
102_72.2259	Lamp5 Pax6	Lamp5 Egln3_1	1	2	down	Ak5
102_72.2267	Lamp5 Pax6	Lamp5 Egln3_1	1	2	down	Banf2
102_72.2269	Lamp5 Pax6	Lamp5 Egln3_1	1	2	down	Trpm3
102_72.2276	Lamp5 Pax6	Lamp5 Egln3_1	1	2	down	Ophn1
102_72.2278	Lamp5 Pax6	Lamp5 Egln3_1	1	2	down	Emc10
102_72.2279	Lamp5 Pax6	Lamp5 Egln3_1	1	2	down	Rab26
102_72.2283	Lamp5 Pax6	Lamp5 Egln3_1	1	2	down	Ankrd29
102_72.2288	Lamp5 Pax6	Lamp5 Egln3_1	1	2	down	Greb1l
102_72.2290	Lamp5 Pax6	Lamp5 Egln3_1	1	2	down	Tsnax
102_72.2310	Lamp5 Pax6	Lamp5 Egln3_1	1	2	down	Akap13
102_72.2324	Lamp5 Pax6	Lamp5 Egln3_1	1	2	down	Kcnh1
102_72.2335	Lamp5 Pax6	Lamp5 Egln3_1	1	2	down	Ccl27a
102_72.2343	Lamp5 Pax6	Lamp5 Egln3_1	1	2	down	Sema6a
102_72.2347	Lamp5 Pax6	Lamp5 Egln3_1	1	2	down	Radil
102_72.2350	Lamp5 Pax6	Lamp5 Egln3_1	1	2	down	Igsf3
102_72.2368	Lamp5 Pax6	Lamp5 Egln3_1	1	2	down	Hebp1
102_73.1	Lamp5 Pax6	Lamp5 Egln3_1	1	2	up	Acta2
102_73.2	Lamp5 Pax6	Lamp5 Egln3_1	1	2	up	Slc38a11
102_73.3	Lamp5 Pax6	Lamp5 Egln3_1	1	2	up	Myh11
102_73.4	Lamp5 Pax6	Lamp5 Egln3_1	1	2	up	Tagln
102_73.5	Lamp5 Pax6	Lamp5 Egln3_1	1	2	up	Myl9
102_73.6	Lamp5 Pax6	Lamp5 Egln3_1	1	2	up	Crip1
102_73.7	Lamp5 Pax6	Lamp5 Egln3_1	1	2	up	Ebf1
102_73.8	Lamp5 Pax6	Lamp5 Egln3_1	1	2	up	Des
102_73.9	Lamp5 Pax6	Lamp5 Egln3_1	1	2	up	Map3k7cl
102_73.10	Lamp5 Pax6	Lamp5 Egln3_1	1	2	up	Aspn
102_73.11	Lamp5 Pax6	Lamp5 Egln3_1	1	2	up	Rbpms
102_73.12	Lamp5 Pax6	Lamp5 Egln3_1	1	2	up	Rbpms2
102_73.13	Lamp5 Pax6	Lamp5 Egln3_1	1	2	up	Adap2
102_73.14	Lamp5 Pax6	Lamp5 Egln3_1	1	2	up	Pdlim3
102_73.15	Lamp5 Pax6	Lamp5 Egln3_1	1	2	up	Rasl12
102_73.16	Lamp5 Pax6	Lamp5 Egln3_1	1	2	up	Mrvi1
102_73.17	Lamp5 Pax6	Lamp5 Egln3_1	1	2	up	4930523C07Rik
102_73.18	Lamp5 Pax6	Lamp5 Egln3_1	1	2	up	Ndufa4l2
102_73.19	Lamp5 Pax6	Lamp5 Egln3_1	1	2	up	Tbx3os1
102_73.20	Lamp5 Pax6	Lamp5 Egln3_1	1	2	up	Ano1
102_73.21	Lamp5 Pax6	Lamp5 Egln3_1	1	2	up	Itga1
102_73.22	Lamp5 Pax6	Lamp5 Egln3_1	1	2	up	Ednra
102_73.23	Lamp5 Pax6	Lamp5 Egln3_1	1	2	up	Notch3
102_73.24	Lamp5 Pax6	Lamp5 Egln3_1	1	2	up	Vim
102_73.25	Lamp5 Pax6	Lamp5 Egln3_1	1	2	up	Mcam
102_73.26	Lamp5 Pax6	Lamp5 Egln3_1	1	2	up	Pde3a
102_73.27	Lamp5 Pax6	Lamp5 Egln3_1	1	2	up	Axl
102_73.28	Lamp5 Pax6	Lamp5 Egln3_1	1	2	up	Pdgfrb
102_73.29	Lamp5 Pax6	Lamp5 Egln3_1	1	2	up	Lmod1
102_73.30	Lamp5 Pax6	Lamp5 Egln3_1	1	2	up	Hspb1
102_73.31	Lamp5 Pax6	Lamp5 Egln3_1	1	2	up	Rgs5
102_73.32	Lamp5 Pax6	Lamp5 Egln3_1	1	2	up	Epas1
102_73.33	Lamp5 Pax6	Lamp5 Egln3_1	1	2	up	Tm4sf1
102_73.34	Lamp5 Pax6	Lamp5 Egln3_1	1	2	up	Mfge8
102_73.35	Lamp5 Pax6	Lamp5 Egln3_1	1	2	up	Cobll1
102_73.36	Lamp5 Pax6	Lamp5 Egln3_1	1	2	up	Mylk
102_73.37	Lamp5 Pax6	Lamp5 Egln3_1	1	2	up	Igfbp7
102_73.38	Lamp5 Pax6	Lamp5 Egln3_1	1	2	up	Gjc1
102_73.39	Lamp5 Pax6	Lamp5 Egln3_1	1	2	up	Tmem51
102_73.40	Lamp5 Pax6	Lamp5 Egln3_1	1	2	up	Phldb2
102_73.41	Lamp5 Pax6	Lamp5 Egln3_1	1	2	up	Atp1a2
102_73.42	Lamp5 Pax6	Lamp5 Egln3_1	1	2	up	Ppp1r14a
102_73.43	Lamp5 Pax6	Lamp5 Egln3_1	1	2	up	Neat1
102_73.44	Lamp5 Pax6	Lamp5 Egln3_1	1	2	up	Plce1
102_73.45	Lamp5 Pax6	Lamp5 Egln3_1	1	2	up	Mertk
102_73.46	Lamp5 Pax6	Lamp5 Egln3_1	1	2	up	Asb2
102_73.47	Lamp5 Pax6	Lamp5 Egln3_1	1	2	up	Sparc
102_73.48	Lamp5 Pax6	Lamp5 Egln3_1	1	2	up	Tagln2
102_73.49	Lamp5 Pax6	Lamp5 Egln3_1	1	2	up	Rhoj
102_73.50	Lamp5 Pax6	Lamp5 Egln3_1	1	2	up	Sox6
102_73.51	Lamp5 Pax6	Lamp5 Egln3_1	1	2	up	Ntn4
102_73.52	Lamp5 Pax6	Lamp5 Egln3_1	1	2	up	Tns1
102_73.53	Lamp5 Pax6	Lamp5 Egln3_1	1	2	up	C1qtnf7
102_73.54	Lamp5 Pax6	Lamp5 Egln3_1	1	2	up	Pdlim5
102_73.55	Lamp5 Pax6	Lamp5 Egln3_1	1	2	up	Ackr3
102_73.56	Lamp5 Pax6	Lamp5 Egln3_1	1	2	up	Nr2f2
102_73.57	Lamp5 Pax6	Lamp5 Egln3_1	1	2	up	Wtip
102_73.58	Lamp5 Pax6	Lamp5 Egln3_1	1	2	up	Sntb1
102_73.59	Lamp5 Pax6	Lamp5 Egln3_1	1	2	up	Daam2
102_73.60	Lamp5 Pax6	Lamp5 Egln3_1	1	2	up	Pde5a
102_73.61	Lamp5 Pax6	Lamp5 Egln3_1	1	2	up	Arhgap6
102_73.62	Lamp5 Pax6	Lamp5 Egln3_1	1	2	up	Limd1
102_73.63	Lamp5 Pax6	Lamp5 Egln3_1	1	2	up	Clic4
102_73.64	Lamp5 Pax6	Lamp5 Egln3_1	1	2	up	Arhgap29
102_73.65	Lamp5 Pax6	Lamp5 Egln3_1	1	2	up	Filip1
102_73.66	Lamp5 Pax6	Lamp5 Egln3_1	1	2	up	Lbh
102_73.67	Lamp5 Pax6	Lamp5 Egln3_1	1	2	up	Pld1
102_73.68	Lamp5 Pax6	Lamp5 Egln3_1	1	2	up	Higd1b
102_73.69	Lamp5 Pax6	Lamp5 Egln3_1	1	2	up	Olfr558
102_73.70	Lamp5 Pax6	Lamp5 Egln3_1	1	2	up	Tbx18
102_73.71	Lamp5 Pax6	Lamp5 Egln3_1	1	2	up	Tbx2
102_73.72	Lamp5 Pax6	Lamp5 Egln3_1	1	2	up	Cysltr2
102_73.73	Lamp5 Pax6	Lamp5 Egln3_1	1	2	up	Cspg4
102_73.74	Lamp5 Pax6	Lamp5 Egln3_1	1	2	up	Aoc3
102_73.75	Lamp5 Pax6	Lamp5 Egln3_1	1	2	up	Zic1
102_73.76	Lamp5 Pax6	Lamp5 Egln3_1	1	2	up	Pln
102_73.77	Lamp5 Pax6	Lamp5 Egln3_1	1	2	up	Mustn1
102_73.78	Lamp5 Pax6	Lamp5 Egln3_1	1	2	up	Atp2a3
102_73.79	Lamp5 Pax6	Lamp5 Egln3_1	1	2	up	Serping1
102_73.80	Lamp5 Pax6	Lamp5 Egln3_1	1	2	up	Gper1
102_73.81	Lamp5 Pax6	Lamp5 Egln3_1	1	2	up	S100a11
102_73.82	Lamp5 Pax6	Lamp5 Egln3_1	1	2	up	Rcsd1
102_73.83	Lamp5 Pax6	Lamp5 Egln3_1	1	2	up	Casq2
102_73.84	Lamp5 Pax6	Lamp5 Egln3_1	1	2	up	Zic4
102_73.85	Lamp5 Pax6	Lamp5 Egln3_1	1	2	up	Gja4
102_73.86	Lamp5 Pax6	Lamp5 Egln3_1	1	2	up	Cald1
102_73.87	Lamp5 Pax6	Lamp5 Egln3_1	1	2	up	Sncg
102_73.89	Lamp5 Pax6	Lamp5 Egln3_1	1	2	up	Eva1b
102_73.92	Lamp5 Pax6	Lamp5 Egln3_1	1	2	up	Gng11
102_73.93	Lamp5 Pax6	Lamp5 Egln3_1	1	2	up	Pear1
102_73.94	Lamp5 Pax6	Lamp5 Egln3_1	1	2	up	Lamc3
102_73.95	Lamp5 Pax6	Lamp5 Egln3_1	1	2	up	Tpm2
102_73.96	Lamp5 Pax6	Lamp5 Egln3_1	1	2	up	9530026P05Rik
102_73.97	Lamp5 Pax6	Lamp5 Egln3_1	1	2	up	Bcam
102_73.98	Lamp5 Pax6	Lamp5 Egln3_1	1	2	up	Itgb5
102_73.99	Lamp5 Pax6	Lamp5 Egln3_1	1	2	up	Mgp
102_73.100	Lamp5 Pax6	Lamp5 Egln3_1	1	2	up	Perp
102_73.103	Lamp5 Pax6	Lamp5 Egln3_1	1	2	up	Tbx15
102_73.104	Lamp5 Pax6	Lamp5 Egln3_1	1	2	up	Ror1
102_73.105	Lamp5 Pax6	Lamp5 Egln3_1	1	2	up	Wnt5b
102_73.106	Lamp5 Pax6	Lamp5 Egln3_1	1	2	up	4930554G24Rik
102_73.107	Lamp5 Pax6	Lamp5 Egln3_1	1	2	up	Maml2
102_73.109	Lamp5 Pax6	Lamp5 Egln3_1	1	2	up	Timp3
102_73.110	Lamp5 Pax6	Lamp5 Egln3_1	1	2	up	Pcp4l1
102_73.111	Lamp5 Pax6	Lamp5 Egln3_1	1	2	up	Atp1b2
102_73.112	Lamp5 Pax6	Lamp5 Egln3_1	1	2	up	Angpt1
102_73.113	Lamp5 Pax6	Lamp5 Egln3_1	1	2	up	Ahnak
102_73.114	Lamp5 Pax6	Lamp5 Egln3_1	1	2	up	Marveld1
102_73.116	Lamp5 Pax6	Lamp5 Egln3_1	1	2	up	Tnfaip8
102_73.118	Lamp5 Pax6	Lamp5 Egln3_1	1	2	up	Dock6
102_73.119	Lamp5 Pax6	Lamp5 Egln3_1	1	2	up	Id3
102_73.120	Lamp5 Pax6	Lamp5 Egln3_1	1	2	up	Myo1b
102_73.121	Lamp5 Pax6	Lamp5 Egln3_1	1	2	up	Pard3b
102_73.122	Lamp5 Pax6	Lamp5 Egln3_1	1	2	up	Adamtsl1
102_73.123	Lamp5 Pax6	Lamp5 Egln3_1	1	2	up	Btg2
102_73.124	Lamp5 Pax6	Lamp5 Egln3_1	1	2	up	Sema5a
102_73.125	Lamp5 Pax6	Lamp5 Egln3_1	1	2	up	Kcnab1
102_73.126	Lamp5 Pax6	Lamp5 Egln3_1	1	2	up	Rasl11a
102_73.127	Lamp5 Pax6	Lamp5 Egln3_1	1	2	up	Plekha2
102_73.128	Lamp5 Pax6	Lamp5 Egln3_1	1	2	up	Gab1
102_73.129	Lamp5 Pax6	Lamp5 Egln3_1	1	2	up	Col1a2
102_73.130	Lamp5 Pax6	Lamp5 Egln3_1	1	2	up	Pla2r1
102_73.132	Lamp5 Pax6	Lamp5 Egln3_1	1	2	up	Esam
102_73.133	Lamp5 Pax6	Lamp5 Egln3_1	1	2	up	Plekhg3
102_73.135	Lamp5 Pax6	Lamp5 Egln3_1	1	2	up	Myocd
102_73.136	Lamp5 Pax6	Lamp5 Egln3_1	1	2	up	Colec12
102_73.137	Lamp5 Pax6	Lamp5 Egln3_1	1	2	up	Filip1l
102_73.138	Lamp5 Pax6	Lamp5 Egln3_1	1	2	up	Zfp36l1
102_73.139	Lamp5 Pax6	Lamp5 Egln3_1	1	2	up	Csrp1
102_73.140	Lamp5 Pax6	Lamp5 Egln3_1	1	2	up	Prelp
102_73.144	Lamp5 Pax6	Lamp5 Egln3_1	1	2	up	Uaca
102_73.147	Lamp5 Pax6	Lamp5 Egln3_1	1	2	up	Cav1
102_73.148	Lamp5 Pax6	Lamp5 Egln3_1	1	2	up	Syne2
102_73.150	Lamp5 Pax6	Lamp5 Egln3_1	1	2	up	Flna
102_73.151	Lamp5 Pax6	Lamp5 Egln3_1	1	2	up	Pbxip1
102_73.152	Lamp5 Pax6	Lamp5 Egln3_1	1	2	up	Fam107b
102_73.153	Lamp5 Pax6	Lamp5 Egln3_1	1	2	up	Camk2d
102_73.154	Lamp5 Pax6	Lamp5 Egln3_1	1	2	up	Nexn
102_73.155	Lamp5 Pax6	Lamp5 Egln3_1	1	2	up	Lims2
102_73.157	Lamp5 Pax6	Lamp5 Egln3_1	1	2	up	Zfhx3
102_73.158	Lamp5 Pax6	Lamp5 Egln3_1	1	2	up	Entpd1
102_73.159	Lamp5 Pax6	Lamp5 Egln3_1	1	2	up	Cdk6
102_73.160	Lamp5 Pax6	Lamp5 Egln3_1	1	2	up	Mill2
102_73.161	Lamp5 Pax6	Lamp5 Egln3_1	1	2	up	Inpp4b
102_73.162	Lamp5 Pax6	Lamp5 Egln3_1	1	2	up	Palld
102_73.163	Lamp5 Pax6	Lamp5 Egln3_1	1	2	up	Frmd4b
102_73.165	Lamp5 Pax6	Lamp5 Egln3_1	1	2	up	Ttc23
102_73.166	Lamp5 Pax6	Lamp5 Egln3_1	1	2	up	Fat1
102_73.167	Lamp5 Pax6	Lamp5 Egln3_1	1	2	up	Prrx1
102_73.169	Lamp5 Pax6	Lamp5 Egln3_1	1	2	up	Phactr2
102_73.171	Lamp5 Pax6	Lamp5 Egln3_1	1	2	up	Csrp2
102_73.172	Lamp5 Pax6	Lamp5 Egln3_1	1	2	up	Col4a5
102_73.175	Lamp5 Pax6	Lamp5 Egln3_1	1	2	up	Nkd1
102_73.177	Lamp5 Pax6	Lamp5 Egln3_1	1	2	up	Ecm2
102_73.178	Lamp5 Pax6	Lamp5 Egln3_1	1	2	up	Egflam
102_73.180	Lamp5 Pax6	Lamp5 Egln3_1	1	2	up	Lgals1
102_73.181	Lamp5 Pax6	Lamp5 Egln3_1	1	2	up	Nbl1
102_73.182	Lamp5 Pax6	Lamp5 Egln3_1	1	2	up	Prdm16
102_73.183	Lamp5 Pax6	Lamp5 Egln3_1	1	2	up	Arid5a
102_73.184	Lamp5 Pax6	Lamp5 Egln3_1	1	2	up	Lamc1
102_73.185	Lamp5 Pax6	Lamp5 Egln3_1	1	2	up	Trp53i11
102_73.186	Lamp5 Pax6	Lamp5 Egln3_1	1	2	up	Mamdc2
102_73.187	Lamp5 Pax6	Lamp5 Egln3_1	1	2	up	Pawr
102_73.188	Lamp5 Pax6	Lamp5 Egln3_1	1	2	up	Cpq
102_73.189	Lamp5 Pax6	Lamp5 Egln3_1	1	2	down	Ctnnd2
102_73.190	Lamp5 Pax6	Lamp5 Egln3_1	1	2	down	Fam155a
102_73.191	Lamp5 Pax6	Lamp5 Egln3_1	1	2	down	Ntrk2
102_73.192	Lamp5 Pax6	Lamp5 Egln3_1	1	2	down	Dclk1
102_73.193	Lamp5 Pax6	Lamp5 Egln3_1	1	2	down	Cadps
102_73.194	Lamp5 Pax6	Lamp5 Egln3_1	1	2	down	Myt1l
102_73.195	Lamp5 Pax6	Lamp5 Egln3_1	1	2	down	Ptprn2
102_73.196	Lamp5 Pax6	Lamp5 Egln3_1	1	2	down	Ncam1
102_73.197	Lamp5 Pax6	Lamp5 Egln3_1	1	2	down	Ccser1
102_73.198	Lamp5 Pax6	Lamp5 Egln3_1	1	2	down	Dscam
102_73.199	Lamp5 Pax6	Lamp5 Egln3_1	1	2	down	Hcn1
102_73.200	Lamp5 Pax6	Lamp5 Egln3_1	1	2	down	Gria1
102_73.201	Lamp5 Pax6	Lamp5 Egln3_1	1	2	down	Pclo
102_73.202	Lamp5 Pax6	Lamp5 Egln3_1	1	2	down	Cntn1
102_73.203	Lamp5 Pax6	Lamp5 Egln3_1	1	2	down	Erc2
102_73.204	Lamp5 Pax6	Lamp5 Egln3_1	1	2	down	Grin1
102_73.205	Lamp5 Pax6	Lamp5 Egln3_1	1	2	down	Macrod2
102_73.206	Lamp5 Pax6	Lamp5 Egln3_1	1	2	down	Mapk10
102_73.207	Lamp5 Pax6	Lamp5 Egln3_1	1	2	down	Kcnd2
102_73.208	Lamp5 Pax6	Lamp5 Egln3_1	1	2	down	Celf4
102_73.209	Lamp5 Pax6	Lamp5 Egln3_1	1	2	down	Dock3
102_73.210	Lamp5 Pax6	Lamp5 Egln3_1	1	2	down	Xkr4
102_73.211	Lamp5 Pax6	Lamp5 Egln3_1	1	2	down	Unc80
102_73.212	Lamp5 Pax6	Lamp5 Egln3_1	1	2	down	Pou3f1
102_73.213	Lamp5 Pax6	Lamp5 Egln3_1	1	2	down	Csmd3
102_73.214	Lamp5 Pax6	Lamp5 Egln3_1	1	2	down	Robo2
102_73.215	Lamp5 Pax6	Lamp5 Egln3_1	1	2	down	Thrb
102_73.216	Lamp5 Pax6	Lamp5 Egln3_1	1	2	down	Tnik
102_73.217	Lamp5 Pax6	Lamp5 Egln3_1	1	2	down	Kif21a
102_73.218	Lamp5 Pax6	Lamp5 Egln3_1	1	2	down	A230057D06Rik
102_73.219	Lamp5 Pax6	Lamp5 Egln3_1	1	2	down	Tanc2
102_73.220	Lamp5 Pax6	Lamp5 Egln3_1	1	2	down	Rab3c
102_73.221	Lamp5 Pax6	Lamp5 Egln3_1	1	2	down	Peg3
102_73.222	Lamp5 Pax6	Lamp5 Egln3_1	1	2	down	Rims2
102_73.223	Lamp5 Pax6	Lamp5 Egln3_1	1	2	down	Snap91
102_73.224	Lamp5 Pax6	Lamp5 Egln3_1	1	2	down	Cacna1a
102_73.225	Lamp5 Pax6	Lamp5 Egln3_1	1	2	down	Dpp6
102_73.226	Lamp5 Pax6	Lamp5 Egln3_1	1	2	down	Scn1a
102_73.227	Lamp5 Pax6	Lamp5 Egln3_1	1	2	down	Dnajc6
102_73.228	Lamp5 Pax6	Lamp5 Egln3_1	1	2	down	Nol4
102_73.229	Lamp5 Pax6	Lamp5 Egln3_1	1	2	down	Grid2
102_73.230	Lamp5 Pax6	Lamp5 Egln3_1	1	2	down	Pacsin1
102_73.231	Lamp5 Pax6	Lamp5 Egln3_1	1	2	down	Pak3
102_73.232	Lamp5 Pax6	Lamp5 Egln3_1	1	2	down	Gabrg3
102_73.233	Lamp5 Pax6	Lamp5 Egln3_1	1	2	down	Dpp10
102_73.234	Lamp5 Pax6	Lamp5 Egln3_1	1	2	down	Syn2
102_73.235	Lamp5 Pax6	Lamp5 Egln3_1	1	2	down	Nrcam
102_73.236	Lamp5 Pax6	Lamp5 Egln3_1	1	2	down	Agbl4
102_73.237	Lamp5 Pax6	Lamp5 Egln3_1	1	2	down	Tmem132b
102_73.238	Lamp5 Pax6	Lamp5 Egln3_1	1	2	down	Robo1
102_73.239	Lamp5 Pax6	Lamp5 Egln3_1	1	2	down	Hecw1
102_73.240	Lamp5 Pax6	Lamp5 Egln3_1	1	2	down	Fam19a1
102_73.241	Lamp5 Pax6	Lamp5 Egln3_1	1	2	down	Satb2
102_73.242	Lamp5 Pax6	Lamp5 Egln3_1	1	2	down	Otud7a
102_73.243	Lamp5 Pax6	Lamp5 Egln3_1	1	2	down	A830018L16Rik
102_73.244	Lamp5 Pax6	Lamp5 Egln3_1	1	2	down	Kcnq3
102_73.245	Lamp5 Pax6	Lamp5 Egln3_1	1	2	down	Kcng2
102_73.246	Lamp5 Pax6	Lamp5 Egln3_1	1	2	down	Dync1i1
102_73.247	Lamp5 Pax6	Lamp5 Egln3_1	1	2	down	Frmd5
102_73.248	Lamp5 Pax6	Lamp5 Egln3_1	1	2	down	Samd12
102_73.249	Lamp5 Pax6	Lamp5 Egln3_1	1	2	down	Prickle1
102_73.250	Lamp5 Pax6	Lamp5 Egln3_1	1	2	down	Gabbr2
102_73.251	Lamp5 Pax6	Lamp5 Egln3_1	1	2	down	Epha6
102_73.252	Lamp5 Pax6	Lamp5 Egln3_1	1	2	down	C230004F18Rik
102_73.253	Lamp5 Pax6	Lamp5 Egln3_1	1	2	down	Chrm3
102_73.254	Lamp5 Pax6	Lamp5 Egln3_1	1	2	down	Trim9
102_73.255	Lamp5 Pax6	Lamp5 Egln3_1	1	2	down	Fezf2
102_73.256	Lamp5 Pax6	Lamp5 Egln3_1	1	2	down	Cacna2d3
102_73.257	Lamp5 Pax6	Lamp5 Egln3_1	1	2	down	Nrxn2
102_73.258	Lamp5 Pax6	Lamp5 Egln3_1	1	2	down	Epha5
102_73.259	Lamp5 Pax6	Lamp5 Egln3_1	1	2	down	Fam135b
102_73.260	Lamp5 Pax6	Lamp5 Egln3_1	1	2	down	Elmod1
102_73.261	Lamp5 Pax6	Lamp5 Egln3_1	1	2	down	Spock1
102_73.262	Lamp5 Pax6	Lamp5 Egln3_1	1	2	down	Bcl11b
102_73.263	Lamp5 Pax6	Lamp5 Egln3_1	1	2	down	Csrnp3
102_73.264	Lamp5 Pax6	Lamp5 Egln3_1	1	2	down	Rgs7
102_73.265	Lamp5 Pax6	Lamp5 Egln3_1	1	2	down	Stmn2
102_73.266	Lamp5 Pax6	Lamp5 Egln3_1	1	2	down	Astn1
102_73.267	Lamp5 Pax6	Lamp5 Egln3_1	1	2	down	Sgcz
102_73.268	Lamp5 Pax6	Lamp5 Egln3_1	1	2	down	Slc26a4
102_73.269	Lamp5 Pax6	Lamp5 Egln3_1	1	2	down	Slc12a5
102_73.270	Lamp5 Pax6	Lamp5 Egln3_1	1	2	down	Elavl2
102_73.271	Lamp5 Pax6	Lamp5 Egln3_1	1	2	down	Chst8
102_73.272	Lamp5 Pax6	Lamp5 Egln3_1	1	2	down	Edil3
102_73.273	Lamp5 Pax6	Lamp5 Egln3_1	1	2	down	Unc79
102_73.274	Lamp5 Pax6	Lamp5 Egln3_1	1	2	down	Tmem178b
102_73.275	Lamp5 Pax6	Lamp5 Egln3_1	1	2	down	Kcng1
102_73.276	Lamp5 Pax6	Lamp5 Egln3_1	1	2	down	Adam22
102_73.277	Lamp5 Pax6	Lamp5 Egln3_1	1	2	down	Dnm3
102_73.278	Lamp5 Pax6	Lamp5 Egln3_1	1	2	down	Stxbp5l
102_73.279	Lamp5 Pax6	Lamp5 Egln3_1	1	2	down	Gabra1
102_73.280	Lamp5 Pax6	Lamp5 Egln3_1	1	2	down	Ncam2
102_73.281	Lamp5 Pax6	Lamp5 Egln3_1	1	2	down	Slc2a13
102_73.282	Lamp5 Pax6	Lamp5 Egln3_1	1	2	down	Npr3
102_73.283	Lamp5 Pax6	Lamp5 Egln3_1	1	2	down	Kif1a
102_73.284	Lamp5 Pax6	Lamp5 Egln3_1	1	2	down	Sv2c
102_73.285	Lamp5 Pax6	Lamp5 Egln3_1	1	2	down	Sv2b
102_73.286	Lamp5 Pax6	Lamp5 Egln3_1	1	2	down	D430041D05Rik
102_73.287	Lamp5 Pax6	Lamp5 Egln3_1	1	2	down	Gpm6b
102_73.288	Lamp5 Pax6	Lamp5 Egln3_1	1	2	down	Cit
102_73.289	Lamp5 Pax6	Lamp5 Egln3_1	1	2	down	Tmem163
102_73.290	Lamp5 Pax6	Lamp5 Egln3_1	1	2	down	Elavl4
102_73.291	Lamp5 Pax6	Lamp5 Egln3_1	1	2	down	Sorl1
102_73.292	Lamp5 Pax6	Lamp5 Egln3_1	1	2	down	Reps2
102_73.293	Lamp5 Pax6	Lamp5 Egln3_1	1	2	down	2900011O08Rik
102_73.294	Lamp5 Pax6	Lamp5 Egln3_1	1	2	down	Rufy3
102_73.295	Lamp5 Pax6	Lamp5 Egln3_1	1	2	down	Adcyap1
102_73.296	Lamp5 Pax6	Lamp5 Egln3_1	1	2	down	Cadps2
102_73.297	Lamp5 Pax6	Lamp5 Egln3_1	1	2	down	Dgki
102_73.298	Lamp5 Pax6	Lamp5 Egln3_1	1	2	down	Iqgap2
102_73.299	Lamp5 Pax6	Lamp5 Egln3_1	1	2	down	Mpped1
102_73.300	Lamp5 Pax6	Lamp5 Egln3_1	1	2	down	Apba2
102_73.301	Lamp5 Pax6	Lamp5 Egln3_1	1	2	down	Caln1
102_73.302	Lamp5 Pax6	Lamp5 Egln3_1	1	2	down	Tmeff2
102_73.303	Lamp5 Pax6	Lamp5 Egln3_1	1	2	down	Clstn3
102_73.304	Lamp5 Pax6	Lamp5 Egln3_1	1	2	down	Bicd1
102_73.305	Lamp5 Pax6	Lamp5 Egln3_1	1	2	down	Gpr158
102_73.306	Lamp5 Pax6	Lamp5 Egln3_1	1	2	down	Reep1
102_73.307	Lamp5 Pax6	Lamp5 Egln3_1	1	2	down	Hivep3
102_73.308	Lamp5 Pax6	Lamp5 Egln3_1	1	2	down	Tox
102_73.309	Lamp5 Pax6	Lamp5 Egln3_1	1	2	down	Pgm2l1
102_73.310	Lamp5 Pax6	Lamp5 Egln3_1	1	2	down	Npsr1
102_73.311	Lamp5 Pax6	Lamp5 Egln3_1	1	2	down	Cntn3
102_73.312	Lamp5 Pax6	Lamp5 Egln3_1	1	2	down	Grid1
102_73.313	Lamp5 Pax6	Lamp5 Egln3_1	1	2	down	Fam171b
102_73.314	Lamp5 Pax6	Lamp5 Egln3_1	1	2	down	Sh3gl2
102_73.315	Lamp5 Pax6	Lamp5 Egln3_1	1	2	down	Osbpl6
102_73.316	Lamp5 Pax6	Lamp5 Egln3_1	1	2	down	Thy1
102_73.317	Lamp5 Pax6	Lamp5 Egln3_1	1	2	down	Nfasc
102_73.318	Lamp5 Pax6	Lamp5 Egln3_1	1	2	down	Chl1
102_73.319	Lamp5 Pax6	Lamp5 Egln3_1	1	2	down	Cnksr2
102_73.320	Lamp5 Pax6	Lamp5 Egln3_1	1	2	down	Kif5c
102_73.321	Lamp5 Pax6	Lamp5 Egln3_1	1	2	down	Ano3
102_73.322	Lamp5 Pax6	Lamp5 Egln3_1	1	2	down	Lamp5
102_73.323	Lamp5 Pax6	Lamp5 Egln3_1	1	2	down	Zcchc18
102_73.324	Lamp5 Pax6	Lamp5 Egln3_1	1	2	down	Galnt13
102_73.325	Lamp5 Pax6	Lamp5 Egln3_1	1	2	down	Kctd8
102_73.326	Lamp5 Pax6	Lamp5 Egln3_1	1	2	down	B230209E15Rik
102_73.327	Lamp5 Pax6	Lamp5 Egln3_1	1	2	down	Efna5
102_73.328	Lamp5 Pax6	Lamp5 Egln3_1	1	2	down	Tenm1
102_73.329	Lamp5 Pax6	Lamp5 Egln3_1	1	2	down	Cdkl5
102_73.330	Lamp5 Pax6	Lamp5 Egln3_1	1	2	down	Aff3
102_73.331	Lamp5 Pax6	Lamp5 Egln3_1	1	2	down	Adamts18
102_73.332	Lamp5 Pax6	Lamp5 Egln3_1	1	2	down	Khdrbs2
102_73.333	Lamp5 Pax6	Lamp5 Egln3_1	1	2	down	Rasgrf1
102_73.334	Lamp5 Pax6	Lamp5 Egln3_1	1	2	down	Ina
102_73.335	Lamp5 Pax6	Lamp5 Egln3_1	1	2	down	Elavl3
102_73.336	Lamp5 Pax6	Lamp5 Egln3_1	1	2	down	Prkcg
102_73.337	Lamp5 Pax6	Lamp5 Egln3_1	1	2	down	Zmat4
102_73.338	Lamp5 Pax6	Lamp5 Egln3_1	1	2	down	Slc35f1
102_73.339	Lamp5 Pax6	Lamp5 Egln3_1	1	2	down	Adam23
102_73.340	Lamp5 Pax6	Lamp5 Egln3_1	1	2	down	Chsy3
102_73.341	Lamp5 Pax6	Lamp5 Egln3_1	1	2	down	Nav1
102_73.342	Lamp5 Pax6	Lamp5 Egln3_1	1	2	down	Rap1gds1
102_73.343	Lamp5 Pax6	Lamp5 Egln3_1	1	2	down	Gabbr1
102_73.344	Lamp5 Pax6	Lamp5 Egln3_1	1	2	down	Kcnn2
102_73.345	Lamp5 Pax6	Lamp5 Egln3_1	1	2	down	Fam189a1
102_73.346	Lamp5 Pax6	Lamp5 Egln3_1	1	2	down	Tmem200a
102_73.349	Lamp5 Pax6	Lamp5 Egln3_1	1	2	down	Nell2
102_73.350	Lamp5 Pax6	Lamp5 Egln3_1	1	2	down	Ppp2r2c
102_73.351	Lamp5 Pax6	Lamp5 Egln3_1	1	2	down	Rit2
102_73.352	Lamp5 Pax6	Lamp5 Egln3_1	1	2	down	Glrb
102_73.353	Lamp5 Pax6	Lamp5 Egln3_1	1	2	down	Cdh22
102_73.355	Lamp5 Pax6	Lamp5 Egln3_1	1	2	down	Gap43
102_73.356	Lamp5 Pax6	Lamp5 Egln3_1	1	2	down	Sgpp2
102_73.357	Lamp5 Pax6	Lamp5 Egln3_1	1	2	down	Dok6
102_73.358	Lamp5 Pax6	Lamp5 Egln3_1	1	2	down	Ano4
102_73.359	Lamp5 Pax6	Lamp5 Egln3_1	1	2	down	Nap1l5
102_73.360	Lamp5 Pax6	Lamp5 Egln3_1	1	2	down	Fut9
102_73.361	Lamp5 Pax6	Lamp5 Egln3_1	1	2	down	Gabrg2
102_73.362	Lamp5 Pax6	Lamp5 Egln3_1	1	2	down	C130071C03Rik
102_73.363	Lamp5 Pax6	Lamp5 Egln3_1	1	2	down	Flrt2
102_73.364	Lamp5 Pax6	Lamp5 Egln3_1	1	2	down	Ccdc85a
102_73.365	Lamp5 Pax6	Lamp5 Egln3_1	1	2	down	Cdh20
102_73.366	Lamp5 Pax6	Lamp5 Egln3_1	1	2	down	Tspan13
102_73.367	Lamp5 Pax6	Lamp5 Egln3_1	1	2	down	Dpy19l1
102_73.368	Lamp5 Pax6	Lamp5 Egln3_1	1	2	down	Klhl32
102_73.369	Lamp5 Pax6	Lamp5 Egln3_1	1	2	down	Lingo1
102_73.371	Lamp5 Pax6	Lamp5 Egln3_1	1	2	down	Scg5
102_73.372	Lamp5 Pax6	Lamp5 Egln3_1	1	2	down	Pcsk5
102_73.373	Lamp5 Pax6	Lamp5 Egln3_1	1	2	down	Dapk1
102_73.375	Lamp5 Pax6	Lamp5 Egln3_1	1	2	down	Dscaml1
102_73.376	Lamp5 Pax6	Lamp5 Egln3_1	1	2	down	Grin3a
102_73.377	Lamp5 Pax6	Lamp5 Egln3_1	1	2	down	Ldb2
102_73.378	Lamp5 Pax6	Lamp5 Egln3_1	1	2	down	Ntng1
102_73.379	Lamp5 Pax6	Lamp5 Egln3_1	1	2	down	Sv2a
102_73.380	Lamp5 Pax6	Lamp5 Egln3_1	1	2	down	Srgap3
102_73.381	Lamp5 Pax6	Lamp5 Egln3_1	1	2	down	Rasgrp1
102_73.382	Lamp5 Pax6	Lamp5 Egln3_1	1	2	down	Syngr1
102_73.383	Lamp5 Pax6	Lamp5 Egln3_1	1	2	down	Satb1
102_73.385	Lamp5 Pax6	Lamp5 Egln3_1	1	2	down	Plcl2
102_73.386	Lamp5 Pax6	Lamp5 Egln3_1	1	2	down	Syt7
102_73.387	Lamp5 Pax6	Lamp5 Egln3_1	1	2	down	Ksr2
102_73.388	Lamp5 Pax6	Lamp5 Egln3_1	1	2	down	Bcl11a
102_73.389	Lamp5 Pax6	Lamp5 Egln3_1	1	2	down	Usp29
102_73.390	Lamp5 Pax6	Lamp5 Egln3_1	1	2	down	Gda
102_73.393	Lamp5 Pax6	Lamp5 Egln3_1	1	2	down	Nrip3
102_73.394	Lamp5 Pax6	Lamp5 Egln3_1	1	2	down	Slc22a17
102_73.395	Lamp5 Pax6	Lamp5 Egln3_1	1	2	down	Atp8a2
102_73.396	Lamp5 Pax6	Lamp5 Egln3_1	1	2	down	Grm8
102_73.397	Lamp5 Pax6	Lamp5 Egln3_1	1	2	down	Spock2
102_73.398	Lamp5 Pax6	Lamp5 Egln3_1	1	2	down	Cdh8
102_73.399	Lamp5 Pax6	Lamp5 Egln3_1	1	2	down	Ptk2b
102_73.400	Lamp5 Pax6	Lamp5 Egln3_1	1	2	down	Htr1f
102_73.401	Lamp5 Pax6	Lamp5 Egln3_1	1	2	down	Pantr1
102_73.402	Lamp5 Pax6	Lamp5 Egln3_1	1	2	down	Adcy2
102_73.403	Lamp5 Pax6	Lamp5 Egln3_1	1	2	down	Gabrb2
102_73.404	Lamp5 Pax6	Lamp5 Egln3_1	1	2	down	Gabra2
102_73.405	Lamp5 Pax6	Lamp5 Egln3_1	1	2	down	Pcdh17
102_73.406	Lamp5 Pax6	Lamp5 Egln3_1	1	2	down	Slc38a1
102_73.407	Lamp5 Pax6	Lamp5 Egln3_1	1	2	down	Clvs1
102_73.408	Lamp5 Pax6	Lamp5 Egln3_1	1	2	down	Csmd2
102_73.410	Lamp5 Pax6	Lamp5 Egln3_1	1	2	down	Vat1l
102_73.411	Lamp5 Pax6	Lamp5 Egln3_1	1	2	down	Kcnb2
102_73.413	Lamp5 Pax6	Lamp5 Egln3_1	1	2	down	Nkain3
102_73.414	Lamp5 Pax6	Lamp5 Egln3_1	1	2	down	Fras1
102_73.415	Lamp5 Pax6	Lamp5 Egln3_1	1	2	down	Baiap2
102_73.416	Lamp5 Pax6	Lamp5 Egln3_1	1	2	down	Sybu
102_73.417	Lamp5 Pax6	Lamp5 Egln3_1	1	2	down	Miat
102_73.418	Lamp5 Pax6	Lamp5 Egln3_1	1	2	down	Spon1
102_73.420	Lamp5 Pax6	Lamp5 Egln3_1	1	2	down	Vgf
102_73.421	Lamp5 Pax6	Lamp5 Egln3_1	1	2	down	Plxna4
102_73.423	Lamp5 Pax6	Lamp5 Egln3_1	1	2	down	Bex2
102_73.424	Lamp5 Pax6	Lamp5 Egln3_1	1	2	down	Galnt9
102_73.425	Lamp5 Pax6	Lamp5 Egln3_1	1	2	down	Htr1b
102_73.426	Lamp5 Pax6	Lamp5 Egln3_1	1	2	down	Svop
102_73.427	Lamp5 Pax6	Lamp5 Egln3_1	1	2	down	Tenm4
102_73.428	Lamp5 Pax6	Lamp5 Egln3_1	1	2	down	Gabra5
102_73.429	Lamp5 Pax6	Lamp5 Egln3_1	1	2	down	Sema3e
102_73.430	Lamp5 Pax6	Lamp5 Egln3_1	1	2	down	Cacng3
102_73.431	Lamp5 Pax6	Lamp5 Egln3_1	1	2	down	Nyap2
102_73.432	Lamp5 Pax6	Lamp5 Egln3_1	1	2	down	Garnl3
102_73.433	Lamp5 Pax6	Lamp5 Egln3_1	1	2	down	Tmem108
102_73.434	Lamp5 Pax6	Lamp5 Egln3_1	1	2	down	Rimbp2
102_73.435	Lamp5 Pax6	Lamp5 Egln3_1	1	2	down	Syt16
102_73.436	Lamp5 Pax6	Lamp5 Egln3_1	1	2	down	Tmem132d
102_73.437	Lamp5 Pax6	Lamp5 Egln3_1	1	2	down	Clstn2
102_73.438	Lamp5 Pax6	Lamp5 Egln3_1	1	2	down	C1ql3
102_73.439	Lamp5 Pax6	Lamp5 Egln3_1	1	2	down	Arnt2
102_73.440	Lamp5 Pax6	Lamp5 Egln3_1	1	2	down	Rnf112
102_73.441	Lamp5 Pax6	Lamp5 Egln3_1	1	2	down	Olfm3
102_73.442	Lamp5 Pax6	Lamp5 Egln3_1	1	2	down	Tmem150c
102_73.443	Lamp5 Pax6	Lamp5 Egln3_1	1	2	down	Coro6
102_73.444	Lamp5 Pax6	Lamp5 Egln3_1	1	2	down	Cacna1b
102_73.445	Lamp5 Pax6	Lamp5 Egln3_1	1	2	down	Nefm
102_73.446	Lamp5 Pax6	Lamp5 Egln3_1	1	2	down	Mctp1
102_73.447	Lamp5 Pax6	Lamp5 Egln3_1	1	2	down	Ephx4
102_73.448	Lamp5 Pax6	Lamp5 Egln3_1	1	2	down	Jakmip1
102_73.449	Lamp5 Pax6	Lamp5 Egln3_1	1	2	down	Cdh7
102_73.450	Lamp5 Pax6	Lamp5 Egln3_1	1	2	down	Cntnap5a
102_73.453	Lamp5 Pax6	Lamp5 Egln3_1	1	2	down	Fam49a
102_73.454	Lamp5 Pax6	Lamp5 Egln3_1	1	2	down	Raver2
102_73.455	Lamp5 Pax6	Lamp5 Egln3_1	1	2	down	Snph
102_73.456	Lamp5 Pax6	Lamp5 Egln3_1	1	2	down	Col6a1
102_73.457	Lamp5 Pax6	Lamp5 Egln3_1	1	2	down	Enc1
102_73.459	Lamp5 Pax6	Lamp5 Egln3_1	1	2	down	Bhlhe40
102_73.460	Lamp5 Pax6	Lamp5 Egln3_1	1	2	down	Kif5a
102_73.462	Lamp5 Pax6	Lamp5 Egln3_1	1	2	down	Cacna1e
102_73.463	Lamp5 Pax6	Lamp5 Egln3_1	1	2	down	Bend6
102_73.464	Lamp5 Pax6	Lamp5 Egln3_1	1	2	down	Shank2
102_73.465	Lamp5 Pax6	Lamp5 Egln3_1	1	2	down	Epha4
102_73.467	Lamp5 Pax6	Lamp5 Egln3_1	1	2	down	Hs6st3
102_73.468	Lamp5 Pax6	Lamp5 Egln3_1	1	2	down	Layn
102_73.469	Lamp5 Pax6	Lamp5 Egln3_1	1	2	down	Prkcz
102_73.470	Lamp5 Pax6	Lamp5 Egln3_1	1	2	down	Dkk3
102_73.472	Lamp5 Pax6	Lamp5 Egln3_1	1	2	down	Sema3c
102_73.473	Lamp5 Pax6	Lamp5 Egln3_1	1	2	down	Sulf2
102_73.474	Lamp5 Pax6	Lamp5 Egln3_1	1	2	down	Mmp16
102_73.475	Lamp5 Pax6	Lamp5 Egln3_1	1	2	down	9530059O14Rik
102_73.476	Lamp5 Pax6	Lamp5 Egln3_1	1	2	down	Srcin1
102_73.478	Lamp5 Pax6	Lamp5 Egln3_1	1	2	down	Grm1
102_73.479	Lamp5 Pax6	Lamp5 Egln3_1	1	2	down	Ly6h
102_73.480	Lamp5 Pax6	Lamp5 Egln3_1	1	2	down	Nalcn
102_73.481	Lamp5 Pax6	Lamp5 Egln3_1	1	2	down	Ryr3
102_73.482	Lamp5 Pax6	Lamp5 Egln3_1	1	2	down	AI593442
102_73.483	Lamp5 Pax6	Lamp5 Egln3_1	1	2	down	Nefh
102_73.484	Lamp5 Pax6	Lamp5 Egln3_1	1	2	down	Rap1gap
102_73.485	Lamp5 Pax6	Lamp5 Egln3_1	1	2	down	Tmtc2
102_73.486	Lamp5 Pax6	Lamp5 Egln3_1	1	2	down	Slc1a1
102_73.487	Lamp5 Pax6	Lamp5 Egln3_1	1	2	down	Gabra3
102_73.488	Lamp5 Pax6	Lamp5 Egln3_1	1	2	down	Nell1
102_73.489	Lamp5 Pax6	Lamp5 Egln3_1	1	2	down	Sdk2
102_73.490	Lamp5 Pax6	Lamp5 Egln3_1	1	2	down	Hs6st2
102_73.491	Lamp5 Pax6	Lamp5 Egln3_1	1	2	down	Celf5
102_73.492	Lamp5 Pax6	Lamp5 Egln3_1	1	2	down	Cend1
102_73.494	Lamp5 Pax6	Lamp5 Egln3_1	1	2	down	Zfp804a
102_73.497	Lamp5 Pax6	Lamp5 Egln3_1	1	2	down	Ociad2
102_73.498	Lamp5 Pax6	Lamp5 Egln3_1	1	2	down	Kcnq2
102_73.500	Lamp5 Pax6	Lamp5 Egln3_1	1	2	down	Plxna2
102_73.501	Lamp5 Pax6	Lamp5 Egln3_1	1	2	down	Prr16
102_73.502	Lamp5 Pax6	Lamp5 Egln3_1	1	2	down	Cobl
102_73.504	Lamp5 Pax6	Lamp5 Egln3_1	1	2	down	Rprml
102_73.505	Lamp5 Pax6	Lamp5 Egln3_1	1	2	down	Lmo3
102_73.506	Lamp5 Pax6	Lamp5 Egln3_1	1	2	down	Sez6l2
102_73.508	Lamp5 Pax6	Lamp5 Egln3_1	1	2	down	Nefl
102_73.510	Lamp5 Pax6	Lamp5 Egln3_1	1	2	down	Ephb1
102_73.512	Lamp5 Pax6	Lamp5 Egln3_1	1	2	down	Magi3
102_73.513	Lamp5 Pax6	Lamp5 Egln3_1	1	2	down	Cdh10
102_73.514	Lamp5 Pax6	Lamp5 Egln3_1	1	2	down	Cnr1
102_73.515	Lamp5 Pax6	Lamp5 Egln3_1	1	2	down	Sorcs3
102_73.516	Lamp5 Pax6	Lamp5 Egln3_1	1	2	down	Adcy8
102_73.517	Lamp5 Pax6	Lamp5 Egln3_1	1	2	down	Srrm3
102_73.518	Lamp5 Pax6	Lamp5 Egln3_1	1	2	down	Mgat4c
102_73.519	Lamp5 Pax6	Lamp5 Egln3_1	1	2	down	Fnbp1l
102_73.520	Lamp5 Pax6	Lamp5 Egln3_1	1	2	down	Reln
102_73.522	Lamp5 Pax6	Lamp5 Egln3_1	1	2	down	Cdh12
102_73.523	Lamp5 Pax6	Lamp5 Egln3_1	1	2	down	Dnah9
102_73.524	Lamp5 Pax6	Lamp5 Egln3_1	1	2	down	Ptpn3
102_73.525	Lamp5 Pax6	Lamp5 Egln3_1	1	2	down	Ppargc1a
102_73.526	Lamp5 Pax6	Lamp5 Egln3_1	1	2	down	Rasgef1a
102_73.527	Lamp5 Pax6	Lamp5 Egln3_1	1	2	down	Ankrd33b
102_73.528	Lamp5 Pax6	Lamp5 Egln3_1	1	2	down	Kcnj6
102_73.529	Lamp5 Pax6	Lamp5 Egln3_1	1	2	down	Cnih3
102_73.530	Lamp5 Pax6	Lamp5 Egln3_1	1	2	down	Pcdh10
102_73.532	Lamp5 Pax6	Lamp5 Egln3_1	1	2	down	Gpr22
102_73.534	Lamp5 Pax6	Lamp5 Egln3_1	1	2	down	Neurod2
102_73.535	Lamp5 Pax6	Lamp5 Egln3_1	1	2	down	Nrg3os
102_73.536	Lamp5 Pax6	Lamp5 Egln3_1	1	2	down	Tubb4a
102_73.537	Lamp5 Pax6	Lamp5 Egln3_1	1	2	down	Cntn6
102_73.540	Lamp5 Pax6	Lamp5 Egln3_1	1	2	down	Bach2
102_73.542	Lamp5 Pax6	Lamp5 Egln3_1	1	2	down	Etv5
102_73.543	Lamp5 Pax6	Lamp5 Egln3_1	1	2	down	Cspg5
102_73.544	Lamp5 Pax6	Lamp5 Egln3_1	1	2	down	B4galt6
102_73.545	Lamp5 Pax6	Lamp5 Egln3_1	1	2	down	Snap47
102_73.546	Lamp5 Pax6	Lamp5 Egln3_1	1	2	down	Wwc1
102_73.547	Lamp5 Pax6	Lamp5 Egln3_1	1	2	down	2010300C02Rik
102_73.549	Lamp5 Pax6	Lamp5 Egln3_1	1	2	down	Slc24a3
102_73.550	Lamp5 Pax6	Lamp5 Egln3_1	1	2	down	Car10
102_73.552	Lamp5 Pax6	Lamp5 Egln3_1	1	2	down	Chst1
102_73.553	Lamp5 Pax6	Lamp5 Egln3_1	1	2	down	B3galt2
102_73.554	Lamp5 Pax6	Lamp5 Egln3_1	1	2	down	Brinp3
102_73.555	Lamp5 Pax6	Lamp5 Egln3_1	1	2	down	Adra1a
102_73.556	Lamp5 Pax6	Lamp5 Egln3_1	1	2	down	Slc20a1
102_73.557	Lamp5 Pax6	Lamp5 Egln3_1	1	2	down	Neto1
102_73.559	Lamp5 Pax6	Lamp5 Egln3_1	1	2	down	Sez6
102_73.560	Lamp5 Pax6	Lamp5 Egln3_1	1	2	down	Il1rap
102_73.561	Lamp5 Pax6	Lamp5 Egln3_1	1	2	down	Olfm2
102_73.562	Lamp5 Pax6	Lamp5 Egln3_1	1	2	down	Rap1gap2
102_73.563	Lamp5 Pax6	Lamp5 Egln3_1	1	2	down	Lzts1
102_73.565	Lamp5 Pax6	Lamp5 Egln3_1	1	2	down	Gprin3
102_73.566	Lamp5 Pax6	Lamp5 Egln3_1	1	2	down	Sel1l3
102_73.567	Lamp5 Pax6	Lamp5 Egln3_1	1	2	down	Cadm1
102_73.568	Lamp5 Pax6	Lamp5 Egln3_1	1	2	down	Arhgap20
102_73.570	Lamp5 Pax6	Lamp5 Egln3_1	1	2	down	St8sia3
102_73.571	Lamp5 Pax6	Lamp5 Egln3_1	1	2	down	Tiam2
102_73.572	Lamp5 Pax6	Lamp5 Egln3_1	1	2	down	A230006K03Rik
102_73.573	Lamp5 Pax6	Lamp5 Egln3_1	1	2	down	Diras2
102_73.574	Lamp5 Pax6	Lamp5 Egln3_1	1	2	down	Elmo1
102_73.576	Lamp5 Pax6	Lamp5 Egln3_1	1	2	down	Clcn2
102_73.578	Lamp5 Pax6	Lamp5 Egln3_1	1	2	down	Grip1
102_73.580	Lamp5 Pax6	Lamp5 Egln3_1	1	2	down	Gcnt4
102_73.582	Lamp5 Pax6	Lamp5 Egln3_1	1	2	down	Sema6d
102_73.583	Lamp5 Pax6	Lamp5 Egln3_1	1	2	down	St3gal5
102_73.584	Lamp5 Pax6	Lamp5 Egln3_1	1	2	down	Efr3b
102_73.585	Lamp5 Pax6	Lamp5 Egln3_1	1	2	down	Myh10
102_73.586	Lamp5 Pax6	Lamp5 Egln3_1	1	2	down	Tmem178
102_73.588	Lamp5 Pax6	Lamp5 Egln3_1	1	2	down	Syndig1
102_73.589	Lamp5 Pax6	Lamp5 Egln3_1	1	2	down	Mkx
102_73.590	Lamp5 Pax6	Lamp5 Egln3_1	1	2	down	Fhod3
102_73.592	Lamp5 Pax6	Lamp5 Egln3_1	1	2	down	Prss12
102_73.593	Lamp5 Pax6	Lamp5 Egln3_1	1	2	down	Ngef
102_73.594	Lamp5 Pax6	Lamp5 Egln3_1	1	2	down	Zdhhc2
102_73.595	Lamp5 Pax6	Lamp5 Egln3_1	1	2	down	6430573F11Rik
102_73.597	Lamp5 Pax6	Lamp5 Egln3_1	1	2	down	St8sia5
102_73.599	Lamp5 Pax6	Lamp5 Egln3_1	1	2	down	Sirpa
102_73.600	Lamp5 Pax6	Lamp5 Egln3_1	1	2	down	Ptprt
102_73.601	Lamp5 Pax6	Lamp5 Egln3_1	1	2	down	Slit2
102_73.603	Lamp5 Pax6	Lamp5 Egln3_1	1	2	down	St8sia1
102_73.604	Lamp5 Pax6	Lamp5 Egln3_1	1	2	down	Wnk2
102_73.606	Lamp5 Pax6	Lamp5 Egln3_1	1	2	down	Cxxc4
102_73.608	Lamp5 Pax6	Lamp5 Egln3_1	1	2	down	Trpc7
102_73.610	Lamp5 Pax6	Lamp5 Egln3_1	1	2	down	Ipcef1
102_73.613	Lamp5 Pax6	Lamp5 Egln3_1	1	2	down	Fhl2
102_73.616	Lamp5 Pax6	Lamp5 Egln3_1	1	2	down	Chrd
102_73.617	Lamp5 Pax6	Lamp5 Egln3_1	1	2	down	Pou3f2
102_73.618	Lamp5 Pax6	Lamp5 Egln3_1	1	2	down	Itpka
102_73.620	Lamp5 Pax6	Lamp5 Egln3_1	1	2	down	B3gat1
102_73.621	Lamp5 Pax6	Lamp5 Egln3_1	1	2	down	A330008L17Rik
102_73.623	Lamp5 Pax6	Lamp5 Egln3_1	1	2	down	Gas7
102_73.625	Lamp5 Pax6	Lamp5 Egln3_1	1	2	down	Slc7a14
102_73.628	Lamp5 Pax6	Lamp5 Egln3_1	1	2	down	Abat
102_73.629	Lamp5 Pax6	Lamp5 Egln3_1	1	2	down	Cacna1i
102_73.631	Lamp5 Pax6	Lamp5 Egln3_1	1	2	down	Gng2
102_73.632	Lamp5 Pax6	Lamp5 Egln3_1	1	2	down	Id2
102_73.633	Lamp5 Pax6	Lamp5 Egln3_1	1	2	down	Cdh18
102_73.634	Lamp5 Pax6	Lamp5 Egln3_1	1	2	down	A330102I10Rik
102_73.636	Lamp5 Pax6	Lamp5 Egln3_1	1	2	down	Cbln2
102_73.638	Lamp5 Pax6	Lamp5 Egln3_1	1	2	down	Ablim2
102_73.639	Lamp5 Pax6	Lamp5 Egln3_1	1	2	down	Slitrk5
102_73.640	Lamp5 Pax6	Lamp5 Egln3_1	1	2	down	Mpp6
102_73.641	Lamp5 Pax6	Lamp5 Egln3_1	1	2	down	Lgi1
102_73.642	Lamp5 Pax6	Lamp5 Egln3_1	1	2	down	Cckbr
102_73.644	Lamp5 Pax6	Lamp5 Egln3_1	1	2	down	Phactr3
102_73.645	Lamp5 Pax6	Lamp5 Egln3_1	1	2	down	Pnmal2
102_73.646	Lamp5 Pax6	Lamp5 Egln3_1	1	2	down	Fam84a
102_73.648	Lamp5 Pax6	Lamp5 Egln3_1	1	2	down	Pgbd5
102_73.650	Lamp5 Pax6	Lamp5 Egln3_1	1	2	down	Celf3
102_73.652	Lamp5 Pax6	Lamp5 Egln3_1	1	2	down	Il1rapl2
102_73.653	Lamp5 Pax6	Lamp5 Egln3_1	1	2	down	Aifm3
102_73.655	Lamp5 Pax6	Lamp5 Egln3_1	1	2	down	Flrt3
102_73.658	Lamp5 Pax6	Lamp5 Egln3_1	1	2	down	Dmtn
102_73.660	Lamp5 Pax6	Lamp5 Egln3_1	1	2	down	Arhgdig
102_73.662	Lamp5 Pax6	Lamp5 Egln3_1	1	2	down	Kifc2
102_73.663	Lamp5 Pax6	Lamp5 Egln3_1	1	2	down	Plekha6
102_73.664	Lamp5 Pax6	Lamp5 Egln3_1	1	2	down	Epha7
102_73.665	Lamp5 Pax6	Lamp5 Egln3_1	1	2	down	Coro2b
102_73.666	Lamp5 Pax6	Lamp5 Egln3_1	1	2	down	Enpp2
102_73.667	Lamp5 Pax6	Lamp5 Egln3_1	1	2	down	Cntnap1
102_73.668	Lamp5 Pax6	Lamp5 Egln3_1	1	2	down	Zfp365
102_73.671	Lamp5 Pax6	Lamp5 Egln3_1	1	2	down	Klhl3
102_73.673	Lamp5 Pax6	Lamp5 Egln3_1	1	2	down	Bcl6
102_73.674	Lamp5 Pax6	Lamp5 Egln3_1	1	2	down	Ttyh1
102_73.678	Lamp5 Pax6	Lamp5 Egln3_1	1	2	down	Rgs17
102_73.681	Lamp5 Pax6	Lamp5 Egln3_1	1	2	down	Mlip
102_73.682	Lamp5 Pax6	Lamp5 Egln3_1	1	2	down	Col23a1
102_73.683	Lamp5 Pax6	Lamp5 Egln3_1	1	2	down	Nov
102_73.684	Lamp5 Pax6	Lamp5 Egln3_1	1	2	down	Slitrk4
102_73.686	Lamp5 Pax6	Lamp5 Egln3_1	1	2	down	Scd2
102_73.688	Lamp5 Pax6	Lamp5 Egln3_1	1	2	down	Mbp
102_73.691	Lamp5 Pax6	Lamp5 Egln3_1	1	2	down	Shisa4
102_73.692	Lamp5 Pax6	Lamp5 Egln3_1	1	2	down	Ttll11
102_73.695	Lamp5 Pax6	Lamp5 Egln3_1	1	2	down	Creg2
102_73.696	Lamp5 Pax6	Lamp5 Egln3_1	1	2	down	Fam19a5
102_73.702	Lamp5 Pax6	Lamp5 Egln3_1	1	2	down	Tmem44
102_73.703	Lamp5 Pax6	Lamp5 Egln3_1	1	2	down	Ctxn1
102_73.705	Lamp5 Pax6	Lamp5 Egln3_1	1	2	down	Galnt16
102_73.706	Lamp5 Pax6	Lamp5 Egln3_1	1	2	down	S100b
102_73.708	Lamp5 Pax6	Lamp5 Egln3_1	1	2	down	Got1
102_73.719	Lamp5 Pax6	Lamp5 Egln3_1	1	2	down	Pou3f3
102_73.720	Lamp5 Pax6	Lamp5 Egln3_1	1	2	down	Rangap1
102_73.722	Lamp5 Pax6	Lamp5 Egln3_1	1	2	down	Stmn4
102_73.725	Lamp5 Pax6	Lamp5 Egln3_1	1	2	down	Ogfrl1
102_73.734	Lamp5 Pax6	Lamp5 Egln3_1	1	2	down	Ly6e
102_73.735	Lamp5 Pax6	Lamp5 Egln3_1	1	2	down	Htr2a
102_73.736	Lamp5 Pax6	Lamp5 Egln3_1	1	2	down	Sertm1
102_73.738	Lamp5 Pax6	Lamp5 Egln3_1	1	2	down	Camk1g
102_73.744	Lamp5 Pax6	Lamp5 Egln3_1	1	2	down	Lpcat4
102_73.745	Lamp5 Pax6	Lamp5 Egln3_1	1	2	down	Ank3
102_73.746	Lamp5 Pax6	Lamp5 Egln3_1	1	2	down	Ank2
102_73.747	Lamp5 Pax6	Lamp5 Egln3_1	1	2	down	Fgf14
102_73.748	Lamp5 Pax6	Lamp5 Egln3_1	1	2	down	Mdga2
102_73.749	Lamp5 Pax6	Lamp5 Egln3_1	1	2	down	Ctnna2
102_73.750	Lamp5 Pax6	Lamp5 Egln3_1	1	2	down	Grin2b
102_73.751	Lamp5 Pax6	Lamp5 Egln3_1	1	2	down	Nrg3
102_73.752	Lamp5 Pax6	Lamp5 Egln3_1	1	2	down	Gria2
102_73.753	Lamp5 Pax6	Lamp5 Egln3_1	1	2	down	Fgf12
102_73.754	Lamp5 Pax6	Lamp5 Egln3_1	1	2	down	Csmd1
102_73.755	Lamp5 Pax6	Lamp5 Egln3_1	1	2	down	Lrrc7
102_73.756	Lamp5 Pax6	Lamp5 Egln3_1	1	2	down	Grm5
102_73.757	Lamp5 Pax6	Lamp5 Egln3_1	1	2	down	Plcb1
102_73.758	Lamp5 Pax6	Lamp5 Egln3_1	1	2	down	Sntg1
102_73.759	Lamp5 Pax6	Lamp5 Egln3_1	1	2	down	Grik2
102_73.760	Lamp5 Pax6	Lamp5 Egln3_1	1	2	down	Gabrb3
102_73.761	Lamp5 Pax6	Lamp5 Egln3_1	1	2	down	Pcdh9
102_73.762	Lamp5 Pax6	Lamp5 Egln3_1	1	2	down	Atp2b2
102_73.763	Lamp5 Pax6	Lamp5 Egln3_1	1	2	down	Negr1
102_73.764	Lamp5 Pax6	Lamp5 Egln3_1	1	2	down	Rims1
102_73.765	Lamp5 Pax6	Lamp5 Egln3_1	1	2	down	Nav3
102_73.766	Lamp5 Pax6	Lamp5 Egln3_1	1	2	down	Cacnb4
102_73.767	Lamp5 Pax6	Lamp5 Egln3_1	1	2	down	Dab1
102_73.768	Lamp5 Pax6	Lamp5 Egln3_1	1	2	down	Lrrc4c
102_73.769	Lamp5 Pax6	Lamp5 Egln3_1	1	2	down	Ppp2r2b
102_73.770	Lamp5 Pax6	Lamp5 Egln3_1	1	2	down	Dlgap2
102_73.771	Lamp5 Pax6	Lamp5 Egln3_1	1	2	down	Il1rapl1
102_73.772	Lamp5 Pax6	Lamp5 Egln3_1	1	2	down	Lrfn5
102_73.774	Lamp5 Pax6	Lamp5 Egln3_1	1	2	down	Kcnh7
102_73.775	Lamp5 Pax6	Lamp5 Egln3_1	1	2	down	Grin2a
102_73.776	Lamp5 Pax6	Lamp5 Egln3_1	1	2	down	Atp1a3
102_73.777	Lamp5 Pax6	Lamp5 Egln3_1	1	2	down	Ppfia2
102_73.778	Lamp5 Pax6	Lamp5 Egln3_1	1	2	down	Npnt
102_73.779	Lamp5 Pax6	Lamp5 Egln3_1	1	2	down	Nav2
102_73.780	Lamp5 Pax6	Lamp5 Egln3_1	1	2	down	Ntm
102_73.781	Lamp5 Pax6	Lamp5 Egln3_1	1	2	down	Tspan5
102_73.782	Lamp5 Pax6	Lamp5 Egln3_1	1	2	down	Cttnbp2
102_73.783	Lamp5 Pax6	Lamp5 Egln3_1	1	2	down	Rbfox3
102_73.784	Lamp5 Pax6	Lamp5 Egln3_1	1	2	down	Gria3
102_73.785	Lamp5 Pax6	Lamp5 Egln3_1	1	2	down	Lingo2
102_73.786	Lamp5 Pax6	Lamp5 Egln3_1	1	2	down	Scn8a
102_73.787	Lamp5 Pax6	Lamp5 Egln3_1	1	2	down	Pcdh7
102_73.788	Lamp5 Pax6	Lamp5 Egln3_1	1	2	down	Chchd10
102_73.789	Lamp5 Pax6	Lamp5 Egln3_1	1	2	down	Gpm6a
102_73.790	Lamp5 Pax6	Lamp5 Egln3_1	1	2	down	Kcnq5
102_73.791	Lamp5 Pax6	Lamp5 Egln3_1	1	2	down	Ncdn
102_73.792	Lamp5 Pax6	Lamp5 Egln3_1	1	2	down	Slc4a10
102_73.794	Lamp5 Pax6	Lamp5 Egln3_1	1	2	down	Brinp1
102_73.795	Lamp5 Pax6	Lamp5 Egln3_1	1	2	down	Kcnj3
102_73.796	Lamp5 Pax6	Lamp5 Egln3_1	1	2	down	Nebl
102_73.797	Lamp5 Pax6	Lamp5 Egln3_1	1	2	down	Galntl6
102_73.799	Lamp5 Pax6	Lamp5 Egln3_1	1	2	down	Zfp385b
102_73.800	Lamp5 Pax6	Lamp5 Egln3_1	1	2	down	Mt3
102_73.802	Lamp5 Pax6	Lamp5 Egln3_1	1	2	down	Arpp21
102_73.803	Lamp5 Pax6	Lamp5 Egln3_1	1	2	down	Ndrg4
102_73.804	Lamp5 Pax6	Lamp5 Egln3_1	1	2	down	Tenm2
102_73.808	Lamp5 Pax6	Lamp5 Egln3_1	1	2	down	Mtus2
102_73.809	Lamp5 Pax6	Lamp5 Egln3_1	1	2	down	Tnr
102_73.810	Lamp5 Pax6	Lamp5 Egln3_1	1	2	down	Ahi1
102_73.811	Lamp5 Pax6	Lamp5 Egln3_1	1	2	down	Camk2a
102_73.813	Lamp5 Pax6	Lamp5 Egln3_1	1	2	down	Dnm1
102_73.814	Lamp5 Pax6	Lamp5 Egln3_1	1	2	down	Fat3
102_73.816	Lamp5 Pax6	Lamp5 Egln3_1	1	2	down	Fmn2
102_73.817	Lamp5 Pax6	Lamp5 Egln3_1	1	2	down	Ppp1r9a
102_73.819	Lamp5 Pax6	Lamp5 Egln3_1	1	2	down	Gria4
102_73.820	Lamp5 Pax6	Lamp5 Egln3_1	1	2	down	Fam84b
102_73.826	Lamp5 Pax6	Lamp5 Egln3_1	1	2	down	Ptprj
102_73.828	Lamp5 Pax6	Lamp5 Egln3_1	1	2	down	Camk2b
102_73.829	Lamp5 Pax6	Lamp5 Egln3_1	1	2	down	Ptprn
102_73.833	Lamp5 Pax6	Lamp5 Egln3_1	1	2	down	Park2
102_73.834	Lamp5 Pax6	Lamp5 Egln3_1	1	2	down	6330403K07Rik
102_73.835	Lamp5 Pax6	Lamp5 Egln3_1	1	2	down	Nsg2
102_73.837	Lamp5 Pax6	Lamp5 Egln3_1	1	2	down	Pak1
102_73.838	Lamp5 Pax6	Lamp5 Egln3_1	1	2	down	Amph
102_73.839	Lamp5 Pax6	Lamp5 Egln3_1	1	2	down	Myo5a
102_73.840	Lamp5 Pax6	Lamp5 Egln3_1	1	2	down	Ptprs
102_73.841	Lamp5 Pax6	Lamp5 Egln3_1	1	2	down	Pcsk2
102_73.843	Lamp5 Pax6	Lamp5 Egln3_1	1	2	down	Shank1
102_73.844	Lamp5 Pax6	Lamp5 Egln3_1	1	2	down	Nedd4l
102_73.846	Lamp5 Pax6	Lamp5 Egln3_1	1	2	down	Cpeb3
102_73.847	Lamp5 Pax6	Lamp5 Egln3_1	1	2	down	Slc35f4
102_73.848	Lamp5 Pax6	Lamp5 Egln3_1	1	2	down	Camk4
102_73.850	Lamp5 Pax6	Lamp5 Egln3_1	1	2	down	Otx1
102_73.852	Lamp5 Pax6	Lamp5 Egln3_1	1	2	down	Trank1
102_73.857	Lamp5 Pax6	Lamp5 Egln3_1	1	2	down	Etl4
102_73.858	Lamp5 Pax6	Lamp5 Egln3_1	1	2	down	Cplx1
102_73.859	Lamp5 Pax6	Lamp5 Egln3_1	1	2	down	Sh3rf3
102_73.860	Lamp5 Pax6	Lamp5 Egln3_1	1	2	down	Slc24a2
102_73.861	Lamp5 Pax6	Lamp5 Egln3_1	1	2	down	Sez6l
102_73.864	Lamp5 Pax6	Lamp5 Egln3_1	1	2	down	Astn2
102_73.867	Lamp5 Pax6	Lamp5 Egln3_1	1	2	down	Syp
102_73.868	Lamp5 Pax6	Lamp5 Egln3_1	1	2	down	Xkr6
102_73.872	Lamp5 Pax6	Lamp5 Egln3_1	1	2	down	Tagln3
102_73.873	Lamp5 Pax6	Lamp5 Egln3_1	1	2	down	Eml5
102_73.874	Lamp5 Pax6	Lamp5 Egln3_1	1	2	down	Lmo4
102_73.875	Lamp5 Pax6	Lamp5 Egln3_1	1	2	down	Tppp
102_73.876	Lamp5 Pax6	Lamp5 Egln3_1	1	2	down	Sobp
102_73.879	Lamp5 Pax6	Lamp5 Egln3_1	1	2	down	Susd4
102_73.880	Lamp5 Pax6	Lamp5 Egln3_1	1	2	down	Atp6v1a
102_73.881	Lamp5 Pax6	Lamp5 Egln3_1	1	2	down	Gramd1b
102_73.882	Lamp5 Pax6	Lamp5 Egln3_1	1	2	down	3110035E14Rik
102_73.883	Lamp5 Pax6	Lamp5 Egln3_1	1	2	down	Adora1
102_73.885	Lamp5 Pax6	Lamp5 Egln3_1	1	2	down	Nrn1
102_73.887	Lamp5 Pax6	Lamp5 Egln3_1	1	2	down	Cers6
102_73.894	Lamp5 Pax6	Lamp5 Egln3_1	1	2	down	Slc17a7
102_73.896	Lamp5 Pax6	Lamp5 Egln3_1	1	2	down	Cacng2
102_73.899	Lamp5 Pax6	Lamp5 Egln3_1	1	2	down	Scn1b
102_73.901	Lamp5 Pax6	Lamp5 Egln3_1	1	2	down	Zbtb18
102_73.902	Lamp5 Pax6	Lamp5 Egln3_1	1	2	down	Cacna1d
102_73.904	Lamp5 Pax6	Lamp5 Egln3_1	1	2	down	Lpgat1
102_73.907	Lamp5 Pax6	Lamp5 Egln3_1	1	2	down	Nrsn2
102_73.909	Lamp5 Pax6	Lamp5 Egln3_1	1	2	down	Vstm2a
102_73.911	Lamp5 Pax6	Lamp5 Egln3_1	1	2	down	Sorcs2
102_73.915	Lamp5 Pax6	Lamp5 Egln3_1	1	2	down	Fbxw7
102_73.917	Lamp5 Pax6	Lamp5 Egln3_1	1	2	down	Enox1
102_73.918	Lamp5 Pax6	Lamp5 Egln3_1	1	2	down	Mmp17
102_73.920	Lamp5 Pax6	Lamp5 Egln3_1	1	2	down	Cdh11
102_73.924	Lamp5 Pax6	Lamp5 Egln3_1	1	2	down	Mirg
102_73.927	Lamp5 Pax6	Lamp5 Egln3_1	1	2	down	Lynx1
102_73.929	Lamp5 Pax6	Lamp5 Egln3_1	1	2	down	Tmod2
102_73.930	Lamp5 Pax6	Lamp5 Egln3_1	1	2	down	Egr3
102_73.932	Lamp5 Pax6	Lamp5 Egln3_1	1	2	down	Ahcyl2
102_73.933	Lamp5 Pax6	Lamp5 Egln3_1	1	2	down	Galnt14
102_73.935	Lamp5 Pax6	Lamp5 Egln3_1	1	2	down	Kcna1
102_73.936	Lamp5 Pax6	Lamp5 Egln3_1	1	2	down	Scg2
102_73.937	Lamp5 Pax6	Lamp5 Egln3_1	1	2	down	Apbb1
102_73.938	Lamp5 Pax6	Lamp5 Egln3_1	1	2	down	Scn4b
102_73.940	Lamp5 Pax6	Lamp5 Egln3_1	1	2	down	Dtna
102_73.941	Lamp5 Pax6	Lamp5 Egln3_1	1	2	down	Atrnl1
102_73.943	Lamp5 Pax6	Lamp5 Egln3_1	1	2	down	Pvt1
102_73.944	Lamp5 Pax6	Lamp5 Egln3_1	1	2	down	Glp2r
102_73.945	Lamp5 Pax6	Lamp5 Egln3_1	1	2	down	Klhl1
102_73.948	Lamp5 Pax6	Lamp5 Egln3_1	1	2	down	L3mbtl4
102_73.950	Lamp5 Pax6	Lamp5 Egln3_1	1	2	down	Neurod6
102_73.952	Lamp5 Pax6	Lamp5 Egln3_1	1	2	down	Ankrd34b
102_73.954	Lamp5 Pax6	Lamp5 Egln3_1	1	2	down	Lrfn2
102_73.955	Lamp5 Pax6	Lamp5 Egln3_1	1	2	down	Foxp2
102_73.956	Lamp5 Pax6	Lamp5 Egln3_1	1	2	down	Ryr1
102_73.957	Lamp5 Pax6	Lamp5 Egln3_1	1	2	down	5730522E02Rik
102_73.958	Lamp5 Pax6	Lamp5 Egln3_1	1	2	down	Osbpl10
102_73.959	Lamp5 Pax6	Lamp5 Egln3_1	1	2	down	Pknox2
102_73.961	Lamp5 Pax6	Lamp5 Egln3_1	1	2	down	Esrrg
102_73.963	Lamp5 Pax6	Lamp5 Egln3_1	1	2	down	Igsf21
102_73.964	Lamp5 Pax6	Lamp5 Egln3_1	1	2	down	Sidt1
102_73.965	Lamp5 Pax6	Lamp5 Egln3_1	1	2	down	Add2
102_73.966	Lamp5 Pax6	Lamp5 Egln3_1	1	2	down	Kcnh1
102_73.968	Lamp5 Pax6	Lamp5 Egln3_1	1	2	down	Boc
102_73.969	Lamp5 Pax6	Lamp5 Egln3_1	1	2	down	Kcnf1
102_73.970	Lamp5 Pax6	Lamp5 Egln3_1	1	2	down	Egfem1
102_73.972	Lamp5 Pax6	Lamp5 Egln3_1	1	2	down	Cntn5
102_73.973	Lamp5 Pax6	Lamp5 Egln3_1	1	2	down	Slc9a9
102_73.974	Lamp5 Pax6	Lamp5 Egln3_1	1	2	down	Kctd16
102_73.975	Lamp5 Pax6	Lamp5 Egln3_1	1	2	down	Brinp2
102_73.980	Lamp5 Pax6	Lamp5 Egln3_1	1	2	down	Chd3os
102_73.981	Lamp5 Pax6	Lamp5 Egln3_1	1	2	down	Dgkz
102_73.982	Lamp5 Pax6	Lamp5 Egln3_1	1	2	down	Cnih2
102_73.983	Lamp5 Pax6	Lamp5 Egln3_1	1	2	down	Ildr2
102_73.985	Lamp5 Pax6	Lamp5 Egln3_1	1	2	down	Naaladl2
102_73.987	Lamp5 Pax6	Lamp5 Egln3_1	1	2	down	Ppp1r16b
102_73.988	Lamp5 Pax6	Lamp5 Egln3_1	1	2	down	Zfyve28
102_73.996	Lamp5 Pax6	Lamp5 Egln3_1	1	2	down	Dlgap3
102_73.999	Lamp5 Pax6	Lamp5 Egln3_1	1	2	down	Fgf10
102_73.1002	Lamp5 Pax6	Lamp5 Egln3_1	1	2	down	Ust
102_73.1010	Lamp5 Pax6	Lamp5 Egln3_1	1	2	down	Tshz3
102_73.1013	Lamp5 Pax6	Lamp5 Egln3_1	1	2	down	Gnai1
102_73.1014	Lamp5 Pax6	Lamp5 Egln3_1	1	2	down	Phyhipl
102_73.1017	Lamp5 Pax6	Lamp5 Egln3_1	1	2	down	Tmem117
102_73.1019	Lamp5 Pax6	Lamp5 Egln3_1	1	2	down	Tekt5
102_73.1021	Lamp5 Pax6	Lamp5 Egln3_1	1	2	down	Vwa5b2
102_73.1023	Lamp5 Pax6	Lamp5 Egln3_1	1	2	down	Hmgcr
102_73.1025	Lamp5 Pax6	Lamp5 Egln3_1	1	2	down	Adcy1
102_73.1026	Lamp5 Pax6	Lamp5 Egln3_1	1	2	down	Igfbp4
102_73.1028	Lamp5 Pax6	Lamp5 Egln3_1	1	2	down	Nrg2
102_73.1029	Lamp5 Pax6	Lamp5 Egln3_1	1	2	down	1700025G04Rik
102_73.1031	Lamp5 Pax6	Lamp5 Egln3_1	1	2	down	Kcnh5
102_73.1033	Lamp5 Pax6	Lamp5 Egln3_1	1	2	down	Kcnh3
102_73.1034	Lamp5 Pax6	Lamp5 Egln3_1	1	2	down	Rundc3b
102_73.1040	Lamp5 Pax6	Lamp5 Egln3_1	1	2	down	Sec14l1
102_73.1041	Lamp5 Pax6	Lamp5 Egln3_1	1	2	down	Kirrel3
102_73.1042	Lamp5 Pax6	Lamp5 Egln3_1	1	2	down	Rtn4r
102_73.1043	Lamp5 Pax6	Lamp5 Egln3_1	1	2	down	Cep83
102_73.1044	Lamp5 Pax6	Lamp5 Egln3_1	1	2	down	Ephb6
102_73.1045	Lamp5 Pax6	Lamp5 Egln3_1	1	2	down	Lgi2
102_73.1046	Lamp5 Pax6	Lamp5 Egln3_1	1	2	down	Rhbdl3
102_73.1051	Lamp5 Pax6	Lamp5 Egln3_1	1	2	down	Dtl
102_73.1053	Lamp5 Pax6	Lamp5 Egln3_1	1	2	down	Atf6
102_73.1055	Lamp5 Pax6	Lamp5 Egln3_1	1	2	down	Ptchd4
102_73.1058	Lamp5 Pax6	Lamp5 Egln3_1	1	2	down	Kcnmb4
102_73.1063	Lamp5 Pax6	Lamp5 Egln3_1	1	2	down	Ptprr
102_73.1065	Lamp5 Pax6	Lamp5 Egln3_1	1	2	down	Grik3
102_73.1066	Lamp5 Pax6	Lamp5 Egln3_1	1	2	down	Lgr5
102_73.1067	Lamp5 Pax6	Lamp5 Egln3_1	1	2	down	Luzp2
102_73.1070	Lamp5 Pax6	Lamp5 Egln3_1	1	2	down	Bhlhe22
102_73.1074	Lamp5 Pax6	Lamp5 Egln3_1	1	2	down	Wdr17
102_73.1076	Lamp5 Pax6	Lamp5 Egln3_1	1	2	down	Pcdh11x
102_73.1079	Lamp5 Pax6	Lamp5 Egln3_1	1	2	down	Arhgef3
102_73.1087	Lamp5 Pax6	Lamp5 Egln3_1	1	2	down	Fmn1
102_73.1090	Lamp5 Pax6	Lamp5 Egln3_1	1	2	down	Mast3
102_73.1091	Lamp5 Pax6	Lamp5 Egln3_1	1	2	down	Srrm4
102_73.1093	Lamp5 Pax6	Lamp5 Egln3_1	1	2	down	Stac2
102_73.1098	Lamp5 Pax6	Lamp5 Egln3_1	1	2	down	Arhgap18
102_73.1100	Lamp5 Pax6	Lamp5 Egln3_1	1	2	down	Rph3a
102_73.1103	Lamp5 Pax6	Lamp5 Egln3_1	1	2	down	Nsg1
102_73.1104	Lamp5 Pax6	Lamp5 Egln3_1	1	2	down	Pcdh8
102_73.1108	Lamp5 Pax6	Lamp5 Egln3_1	1	2	down	Slc1a2
102_73.1109	Lamp5 Pax6	Lamp5 Egln3_1	1	2	down	Icam5
102_73.1110	Lamp5 Pax6	Lamp5 Egln3_1	1	2	down	Slc22a23
102_73.1112	Lamp5 Pax6	Lamp5 Egln3_1	1	2	down	Tmem191c
102_73.1114	Lamp5 Pax6	Lamp5 Egln3_1	1	2	down	Kcnj9
102_73.1115	Lamp5 Pax6	Lamp5 Egln3_1	1	2	down	Fam81a
102_73.1117	Lamp5 Pax6	Lamp5 Egln3_1	1	2	down	Pde9a
102_73.1125	Lamp5 Pax6	Lamp5 Egln3_1	1	2	down	Mpp3
102_73.1127	Lamp5 Pax6	Lamp5 Egln3_1	1	2	down	Cxxc5
102_73.1130	Lamp5 Pax6	Lamp5 Egln3_1	1	2	down	Kcnd3
102_73.1132	Lamp5 Pax6	Lamp5 Egln3_1	1	2	down	Slc25a22
102_73.1134	Lamp5 Pax6	Lamp5 Egln3_1	1	2	down	Med12l
102_73.1137	Lamp5 Pax6	Lamp5 Egln3_1	1	2	down	Ier5l
102_73.1139	Lamp5 Pax6	Lamp5 Egln3_1	1	2	down	Ppm1h
102_73.1141	Lamp5 Pax6	Lamp5 Egln3_1	1	2	down	Chga
102_73.1142	Lamp5 Pax6	Lamp5 Egln3_1	1	2	down	Slc6a7
102_73.1143	Lamp5 Pax6	Lamp5 Egln3_1	1	2	down	Unc5a
102_73.1148	Lamp5 Pax6	Lamp5 Egln3_1	1	2	down	Vstm2l
102_73.1153	Lamp5 Pax6	Lamp5 Egln3_1	1	2	down	Tmem130
102_73.1155	Lamp5 Pax6	Lamp5 Egln3_1	1	2	down	Dbpht2
102_73.1156	Lamp5 Pax6	Lamp5 Egln3_1	1	2	down	Plk2
102_73.1157	Lamp5 Pax6	Lamp5 Egln3_1	1	2	down	Osbpl3
102_73.1161	Lamp5 Pax6	Lamp5 Egln3_1	1	2	down	Lgi3
102_73.1163	Lamp5 Pax6	Lamp5 Egln3_1	1	2	down	Chrna4
102_73.1164	Lamp5 Pax6	Lamp5 Egln3_1	1	2	down	Matk
102_73.1165	Lamp5 Pax6	Lamp5 Egln3_1	1	2	down	Cpne8
102_73.1169	Lamp5 Pax6	Lamp5 Egln3_1	1	2	down	Gng7
102_73.1180	Lamp5 Pax6	Lamp5 Egln3_1	1	2	down	Cyp46a1
102_73.1181	Lamp5 Pax6	Lamp5 Egln3_1	1	2	down	Osbp2
102_73.1182	Lamp5 Pax6	Lamp5 Egln3_1	1	2	down	Sphkap
102_73.1187	Lamp5 Pax6	Lamp5 Egln3_1	1	2	down	Kcnc2
102_73.1189	Lamp5 Pax6	Lamp5 Egln3_1	1	2	down	Nrsn1
102_73.1190	Lamp5 Pax6	Lamp5 Egln3_1	1	2	down	Ctsb
102_73.1191	Lamp5 Pax6	Lamp5 Egln3_1	1	2	down	Rap2b
102_73.1194	Lamp5 Pax6	Lamp5 Egln3_1	1	2	down	Rgs20
102_73.1195	Lamp5 Pax6	Lamp5 Egln3_1	1	2	down	Kcnt1
102_73.1201	Lamp5 Pax6	Lamp5 Egln3_1	1	2	down	Chic1
102_73.1202	Lamp5 Pax6	Lamp5 Egln3_1	1	2	down	D630045J12Rik
102_73.1203	Lamp5 Pax6	Lamp5 Egln3_1	1	2	down	Evl
102_73.1204	Lamp5 Pax6	Lamp5 Egln3_1	1	2	down	Ccl27a
102_73.1206	Lamp5 Pax6	Lamp5 Egln3_1	1	2	down	Prmt8
102_73.1207	Lamp5 Pax6	Lamp5 Egln3_1	1	2	down	Slc23a2
102_73.1208	Lamp5 Pax6	Lamp5 Egln3_1	1	2	down	Herc2
102_73.1209	Lamp5 Pax6	Lamp5 Egln3_1	1	2	down	Sh3bp5
102_73.1211	Lamp5 Pax6	Lamp5 Egln3_1	1	2	down	Tnfrsf21
102_73.1215	Lamp5 Pax6	Lamp5 Egln3_1	1	2	down	Synj2
102_73.1217	Lamp5 Pax6	Lamp5 Egln3_1	1	2	down	Gabra4
102_73.1224	Lamp5 Pax6	Lamp5 Egln3_1	1	2	down	Adra1b
102_73.1231	Lamp5 Pax6	Lamp5 Egln3_1	1	2	down	Ttc39b
102_73.1242	Lamp5 Pax6	Lamp5 Egln3_1	1	2	down	Vav3
102_73.1244	Lamp5 Pax6	Lamp5 Egln3_1	1	2	down	Fgf9
102_73.1246	Lamp5 Pax6	Lamp5 Egln3_1	1	2	down	Kcnip3
102_73.1248	Lamp5 Pax6	Lamp5 Egln3_1	1	2	down	Etv1
102_73.1249	Lamp5 Pax6	Lamp5 Egln3_1	1	2	down	Stt3b
102_73.1251	Lamp5 Pax6	Lamp5 Egln3_1	1	2	down	Nrip1
102_73.1252	Lamp5 Pax6	Lamp5 Egln3_1	1	2	down	Lix1
102_73.1254	Lamp5 Pax6	Lamp5 Egln3_1	1	2	down	Eno2
102_73.1256	Lamp5 Pax6	Lamp5 Egln3_1	1	2	down	Pfkfb3
102_73.1259	Lamp5 Pax6	Lamp5 Egln3_1	1	2	down	B3galt5
102_73.1261	Lamp5 Pax6	Lamp5 Egln3_1	1	2	down	Lin7b
102_73.1264	Lamp5 Pax6	Lamp5 Egln3_1	1	2	down	Arc
102_73.1269	Lamp5 Pax6	Lamp5 Egln3_1	1	2	down	Snx25
102_73.1270	Lamp5 Pax6	Lamp5 Egln3_1	1	2	down	Aplp1
102_73.1272	Lamp5 Pax6	Lamp5 Egln3_1	1	2	down	Gpr137c
102_73.1279	Lamp5 Pax6	Lamp5 Egln3_1	1	2	down	Frmpd3
102_73.1282	Lamp5 Pax6	Lamp5 Egln3_1	1	2	down	Ankrd29
102_73.1283	Lamp5 Pax6	Lamp5 Egln3_1	1	2	down	Megf9
102_73.1284	Lamp5 Pax6	Lamp5 Egln3_1	1	2	down	Amn
102_73.1289	Lamp5 Pax6	Lamp5 Egln3_1	1	2	down	Efnb2
102_73.1291	Lamp5 Pax6	Lamp5 Egln3_1	1	2	down	Camkv
102_73.1293	Lamp5 Pax6	Lamp5 Egln3_1	1	2	down	Htr7
102_73.1295	Lamp5 Pax6	Lamp5 Egln3_1	1	2	down	Ptgfrn
102_73.1301	Lamp5 Pax6	Lamp5 Egln3_1	1	2	down	Bdnf
102_73.1308	Lamp5 Pax6	Lamp5 Egln3_1	1	2	down	Ptpro
102_73.1309	Lamp5 Pax6	Lamp5 Egln3_1	1	2	down	Mgat5
102_73.1315	Lamp5 Pax6	Lamp5 Egln3_1	1	2	down	Zfp827
102_73.1338	Lamp5 Pax6	Lamp5 Egln3_1	1	2	down	Sema6a
102_73.1341	Lamp5 Pax6	Lamp5 Egln3_1	1	2	down	Nars
102_73.1344	Lamp5 Pax6	Lamp5 Egln3_1	1	2	down	Tmeff1
102_73.1347	Lamp5 Pax6	Lamp5 Egln3_1	1	2	down	Hrh3
102_73.1351	Lamp5 Pax6	Lamp5 Egln3_1	1	2	down	Slc6a6
102_73.1357	Lamp5 Pax6	Lamp5 Egln3_1	1	2	down	Cntn2
102_73.1363	Lamp5 Pax6	Lamp5 Egln3_1	1	2	down	Rgmb
102_73.1368	Lamp5 Pax6	Lamp5 Egln3_1	1	2	down	2510009E07Rik
102_73.1377	Lamp5 Pax6	Lamp5 Egln3_1	1	2	down	Hnmt
102_73.1380	Lamp5 Pax6	Lamp5 Egln3_1	1	2	down	Prkca
102_73.1386	Lamp5 Pax6	Lamp5 Egln3_1	1	2	down	Cadm2
102_73.1387	Lamp5 Pax6	Lamp5 Egln3_1	1	2	down	Nrxn1
102_73.1388	Lamp5 Pax6	Lamp5 Egln3_1	1	2	down	Dlg2
102_73.1389	Lamp5 Pax6	Lamp5 Egln3_1	1	2	down	Magi2
102_73.1390	Lamp5 Pax6	Lamp5 Egln3_1	1	2	down	Phactr1
102_73.1392	Lamp5 Pax6	Lamp5 Egln3_1	1	2	down	Anks1b
102_73.1393	Lamp5 Pax6	Lamp5 Egln3_1	1	2	down	Lrp1b
102_73.1394	Lamp5 Pax6	Lamp5 Egln3_1	1	2	down	Rbfox1
102_73.1395	Lamp5 Pax6	Lamp5 Egln3_1	1	2	down	Dlgap1
102_73.1399	Lamp5 Pax6	Lamp5 Egln3_1	1	2	down	Vsnl1
102_73.1401	Lamp5 Pax6	Lamp5 Egln3_1	1	2	down	Nlgn1
102_73.1402	Lamp5 Pax6	Lamp5 Egln3_1	1	2	down	Oxr1
102_73.1403	Lamp5 Pax6	Lamp5 Egln3_1	1	2	down	Ralyl
102_73.1405	Lamp5 Pax6	Lamp5 Egln3_1	1	2	down	Opcml
102_73.1407	Lamp5 Pax6	Lamp5 Egln3_1	1	2	down	Basp1
102_73.1410	Lamp5 Pax6	Lamp5 Egln3_1	1	2	down	Frmpd4
102_73.1412	Lamp5 Pax6	Lamp5 Egln3_1	1	2	down	Kcnma1
102_73.1414	Lamp5 Pax6	Lamp5 Egln3_1	1	2	down	Lrrtm4
102_73.1416	Lamp5 Pax6	Lamp5 Egln3_1	1	2	down	Asic2
102_73.1418	Lamp5 Pax6	Lamp5 Egln3_1	1	2	down	Vdac1
102_73.1419	Lamp5 Pax6	Lamp5 Egln3_1	1	2	down	Mapt
102_73.1420	Lamp5 Pax6	Lamp5 Egln3_1	1	2	down	Nbea
102_73.1421	Lamp5 Pax6	Lamp5 Egln3_1	1	2	down	Pde10a
102_73.1422	Lamp5 Pax6	Lamp5 Egln3_1	1	2	down	Khdrbs3
102_73.1423	Lamp5 Pax6	Lamp5 Egln3_1	1	2	down	Ryr2
102_73.1424	Lamp5 Pax6	Lamp5 Egln3_1	1	2	down	Atp6v0e2
102_73.1426	Lamp5 Pax6	Lamp5 Egln3_1	1	2	down	Snca
102_73.1428	Lamp5 Pax6	Lamp5 Egln3_1	1	2	down	Unc5c
102_73.1429	Lamp5 Pax6	Lamp5 Egln3_1	1	2	down	Gabrb1
102_73.1430	Lamp5 Pax6	Lamp5 Egln3_1	1	2	down	Atp6v0a1
102_73.1435	Lamp5 Pax6	Lamp5 Egln3_1	1	2	down	Nos1ap
102_73.1436	Lamp5 Pax6	Lamp5 Egln3_1	1	2	down	Cplx2
102_73.1438	Lamp5 Pax6	Lamp5 Egln3_1	1	2	down	Scn2b
102_73.1439	Lamp5 Pax6	Lamp5 Egln3_1	1	2	down	Grm7
102_73.1442	Lamp5 Pax6	Lamp5 Egln3_1	1	2	down	Atp5b
102_73.1443	Lamp5 Pax6	Lamp5 Egln3_1	1	2	down	Mical2
102_73.1445	Lamp5 Pax6	Lamp5 Egln3_1	1	2	down	Nlk
102_73.1447	Lamp5 Pax6	Lamp5 Egln3_1	1	2	down	Serinc2
102_73.1448	Lamp5 Pax6	Lamp5 Egln3_1	1	2	down	Cox6a1
102_73.1449	Lamp5 Pax6	Lamp5 Egln3_1	1	2	down	Me3
102_73.1455	Lamp5 Pax6	Lamp5 Egln3_1	1	2	down	Skp1a
102_73.1456	Lamp5 Pax6	Lamp5 Egln3_1	1	2	down	Nfib
102_73.1459	Lamp5 Pax6	Lamp5 Egln3_1	1	2	down	Cck
102_73.1460	Lamp5 Pax6	Lamp5 Egln3_1	1	2	down	Sorcs1
102_73.1462	Lamp5 Pax6	Lamp5 Egln3_1	1	2	down	Lrrfip1
102_73.1465	Lamp5 Pax6	Lamp5 Egln3_1	1	2	down	Cxcl12
102_73.1468	Lamp5 Pax6	Lamp5 Egln3_1	1	2	down	Bace2
102_73.1470	Lamp5 Pax6	Lamp5 Egln3_1	1	2	down	Htr4
102_73.1471	Lamp5 Pax6	Lamp5 Egln3_1	1	2	down	Sipa1l1
102_73.1473	Lamp5 Pax6	Lamp5 Egln3_1	1	2	down	5330434G04Rik
102_73.1474	Lamp5 Pax6	Lamp5 Egln3_1	1	2	down	Pcp4
102_73.1475	Lamp5 Pax6	Lamp5 Egln3_1	1	2	down	Trim2
102_73.1476	Lamp5 Pax6	Lamp5 Egln3_1	1	2	down	Trio
102_73.1477	Lamp5 Pax6	Lamp5 Egln3_1	1	2	down	Mei4
102_73.1479	Lamp5 Pax6	Lamp5 Egln3_1	1	2	down	Gnao1
102_73.1480	Lamp5 Pax6	Lamp5 Egln3_1	1	2	down	Igfbp6
102_73.1484	Lamp5 Pax6	Lamp5 Egln3_1	1	2	down	Cpe
102_73.1485	Lamp5 Pax6	Lamp5 Egln3_1	1	2	down	Chgb
102_73.1487	Lamp5 Pax6	Lamp5 Egln3_1	1	2	down	Prkag2
102_73.1489	Lamp5 Pax6	Lamp5 Egln3_1	1	2	down	Cemip
102_73.1491	Lamp5 Pax6	Lamp5 Egln3_1	1	2	down	Igsf9b
102_73.1492	Lamp5 Pax6	Lamp5 Egln3_1	1	2	down	Hs3st2
102_73.1495	Lamp5 Pax6	Lamp5 Egln3_1	1	2	down	Xylt1
102_73.1496	Lamp5 Pax6	Lamp5 Egln3_1	1	2	down	Pak7
102_73.1498	Lamp5 Pax6	Lamp5 Egln3_1	1	2	down	Zfpm2
102_73.1500	Lamp5 Pax6	Lamp5 Egln3_1	1	2	down	4930447C04Rik
102_73.1501	Lamp5 Pax6	Lamp5 Egln3_1	1	2	down	Cntn4
102_73.1502	Lamp5 Pax6	Lamp5 Egln3_1	1	2	down	9630028H03Rik
102_73.1503	Lamp5 Pax6	Lamp5 Egln3_1	1	2	down	Lyzl4
102_73.1507	Lamp5 Pax6	Lamp5 Egln3_1	1	2	down	4430402I18Rik
102_73.1511	Lamp5 Pax6	Lamp5 Egln3_1	1	2	down	Col8a1
102_73.1512	Lamp5 Pax6	Lamp5 Egln3_1	1	2	down	Ephb2
102_73.1513	Lamp5 Pax6	Lamp5 Egln3_1	1	2	down	Hsd11b1
102_73.1518	Lamp5 Pax6	Lamp5 Egln3_1	1	2	down	Gde1
102_73.1520	Lamp5 Pax6	Lamp5 Egln3_1	1	2	down	March11
102_73.1521	Lamp5 Pax6	Lamp5 Egln3_1	1	2	down	Tubb5
102_73.1523	Lamp5 Pax6	Lamp5 Egln3_1	1	2	down	Epha10
102_73.1524	Lamp5 Pax6	Lamp5 Egln3_1	1	2	down	Ugt8a
102_73.1526	Lamp5 Pax6	Lamp5 Egln3_1	1	2	down	Eid1
102_73.1530	Lamp5 Pax6	Lamp5 Egln3_1	1	2	down	Arl4c
102_73.1531	Lamp5 Pax6	Lamp5 Egln3_1	1	2	down	Dcc
102_73.1534	Lamp5 Pax6	Lamp5 Egln3_1	1	2	down	Vegfc
102_73.1536	Lamp5 Pax6	Lamp5 Egln3_1	1	2	down	Pls1
102_73.1537	Lamp5 Pax6	Lamp5 Egln3_1	1	2	down	Tcerg1l
102_73.1538	Lamp5 Pax6	Lamp5 Egln3_1	1	2	down	Bsg
102_73.1542	Lamp5 Pax6	Lamp5 Egln3_1	1	2	down	Iqsec1
102_73.1544	Lamp5 Pax6	Lamp5 Egln3_1	1	2	down	Fut8
102_73.1548	Lamp5 Pax6	Lamp5 Egln3_1	1	2	down	Fndc9
102_73.1550	Lamp5 Pax6	Lamp5 Egln3_1	1	2	down	Atp1a1
102_73.1554	Lamp5 Pax6	Lamp5 Egln3_1	1	2	down	Nrp1
102_73.1558	Lamp5 Pax6	Lamp5 Egln3_1	1	2	down	Cntfr
102_73.1559	Lamp5 Pax6	Lamp5 Egln3_1	1	2	down	Pgk1
102_73.1560	Lamp5 Pax6	Lamp5 Egln3_1	1	2	down	Trpc4
102_73.1563	Lamp5 Pax6	Lamp5 Egln3_1	1	2	down	Met
102_73.1565	Lamp5 Pax6	Lamp5 Egln3_1	1	2	down	Itm2c
102_73.1567	Lamp5 Pax6	Lamp5 Egln3_1	1	2	down	Ptchd1
102_73.1577	Lamp5 Pax6	Lamp5 Egln3_1	1	2	down	Cdk14
102_73.1581	Lamp5 Pax6	Lamp5 Egln3_1	1	2	down	Nuak1
102_73.1582	Lamp5 Pax6	Lamp5 Egln3_1	1	2	down	Shisa6
102_73.1584	Lamp5 Pax6	Lamp5 Egln3_1	1	2	down	Nup93
102_73.1585	Lamp5 Pax6	Lamp5 Egln3_1	1	2	down	Plxdc1
102_73.1587	Lamp5 Pax6	Lamp5 Egln3_1	1	2	down	D130043K22Rik
102_73.1589	Lamp5 Pax6	Lamp5 Egln3_1	1	2	down	Slc24a4
102_73.1591	Lamp5 Pax6	Lamp5 Egln3_1	1	2	down	Hecw2
102_73.1592	Lamp5 Pax6	Lamp5 Egln3_1	1	2	down	Ankrd28
102_73.1596	Lamp5 Pax6	Lamp5 Egln3_1	1	2	down	Oprm1
102_73.1598	Lamp5 Pax6	Lamp5 Egln3_1	1	2	down	Flt3
102_73.1604	Lamp5 Pax6	Lamp5 Egln3_1	1	2	down	Ccdc136
102_73.1605	Lamp5 Pax6	Lamp5 Egln3_1	1	2	down	Fxyd7
102_73.1606	Lamp5 Pax6	Lamp5 Egln3_1	1	2	down	Ehbp1
102_73.1607	Lamp5 Pax6	Lamp5 Egln3_1	1	2	down	Tll1
102_73.1608	Lamp5 Pax6	Lamp5 Egln3_1	1	2	down	Aff2
102_73.1612	Lamp5 Pax6	Lamp5 Egln3_1	1	2	down	Dock4
102_73.1616	Lamp5 Pax6	Lamp5 Egln3_1	1	2	down	Cdh2
102_73.1627	Lamp5 Pax6	Lamp5 Egln3_1	1	2	down	Slc5a5
102_73.1628	Lamp5 Pax6	Lamp5 Egln3_1	1	2	down	Kcnj4
102_73.1632	Lamp5 Pax6	Lamp5 Egln3_1	1	2	down	Ttc9b
102_73.1635	Lamp5 Pax6	Lamp5 Egln3_1	1	2	down	Robo3
102_73.1641	Lamp5 Pax6	Lamp5 Egln3_1	1	2	down	Slc44a1
102_73.1642	Lamp5 Pax6	Lamp5 Egln3_1	1	2	down	Slitrk1
102_73.1651	Lamp5 Pax6	Lamp5 Egln3_1	1	2	down	Tox2
102_73.1653	Lamp5 Pax6	Lamp5 Egln3_1	1	2	down	Gpr26
102_73.1655	Lamp5 Pax6	Lamp5 Egln3_1	1	2	down	Serpine2
102_73.1661	Lamp5 Pax6	Lamp5 Egln3_1	1	2	down	Pitpnm3
102_73.1662	Lamp5 Pax6	Lamp5 Egln3_1	1	2	down	Rspo3
102_73.1663	Lamp5 Pax6	Lamp5 Egln3_1	1	2	down	4933406I18Rik
102_73.1668	Lamp5 Pax6	Lamp5 Egln3_1	1	2	down	Spred2
102_73.1671	Lamp5 Pax6	Lamp5 Egln3_1	1	2	down	Zfp831
102_73.1672	Lamp5 Pax6	Lamp5 Egln3_1	1	2	down	Cntnap5b
102_73.1675	Lamp5 Pax6	Lamp5 Egln3_1	1	2	down	Neo1
102_73.1678	Lamp5 Pax6	Lamp5 Egln3_1	1	2	down	Adamts2
102_73.1679	Lamp5 Pax6	Lamp5 Egln3_1	1	2	down	Slc17a6
102_73.1683	Lamp5 Pax6	Lamp5 Egln3_1	1	2	down	Vldlr
102_73.1690	Lamp5 Pax6	Lamp5 Egln3_1	1	2	down	Palm2
102_73.1691	Lamp5 Pax6	Lamp5 Egln3_1	1	2	down	Srgap2
102_73.1694	Lamp5 Pax6	Lamp5 Egln3_1	1	2	down	Hlf
102_73.1703	Lamp5 Pax6	Lamp5 Egln3_1	1	2	down	Prune2
102_73.1706	Lamp5 Pax6	Lamp5 Egln3_1	1	2	down	Medag
102_73.1712	Lamp5 Pax6	Lamp5 Egln3_1	1	2	down	Onecut2
102_73.1714	Lamp5 Pax6	Lamp5 Egln3_1	1	2	down	Gprc5b
102_73.1719	Lamp5 Pax6	Lamp5 Egln3_1	1	2	down	Jph1
102_73.1725	Lamp5 Pax6	Lamp5 Egln3_1	1	2	down	1700019D03Rik
102_73.1730	Lamp5 Pax6	Lamp5 Egln3_1	1	2	down	Pdgfc
102_73.1736	Lamp5 Pax6	Lamp5 Egln3_1	1	2	down	Ier5
102_73.1741	Lamp5 Pax6	Lamp5 Egln3_1	1	2	down	Sema7a
102_73.1744	Lamp5 Pax6	Lamp5 Egln3_1	1	2	down	Itsn1
102_73.1752	Lamp5 Pax6	Lamp5 Egln3_1	1	2	down	1110032F04Rik
102_73.1754	Lamp5 Pax6	Lamp5 Egln3_1	1	2	down	Prex2
102_73.1761	Lamp5 Pax6	Lamp5 Egln3_1	1	2	down	Kctd13
102_73.1762	Lamp5 Pax6	Lamp5 Egln3_1	1	2	down	Cacna2d2
102_73.1765	Lamp5 Pax6	Lamp5 Egln3_1	1	2	down	Slco4c1
102_73.1766	Lamp5 Pax6	Lamp5 Egln3_1	1	2	down	Actn2
102_73.1778	Lamp5 Pax6	Lamp5 Egln3_1	1	2	down	Ulk4
102_73.1783	Lamp5 Pax6	Lamp5 Egln3_1	1	2	down	Ccdc88a
102_73.1784	Lamp5 Pax6	Lamp5 Egln3_1	1	2	down	Hcrtr2
102_73.1785	Lamp5 Pax6	Lamp5 Egln3_1	1	2	down	Lrrtm2
102_73.1787	Lamp5 Pax6	Lamp5 Egln3_1	1	2	down	Prex1
102_73.1790	Lamp5 Pax6	Lamp5 Egln3_1	1	2	down	Gpr45
102_73.1791	Lamp5 Pax6	Lamp5 Egln3_1	1	2	down	Pdzd2
102_73.1797	Lamp5 Pax6	Lamp5 Egln3_1	1	2	down	Tmem132a
102_73.1798	Lamp5 Pax6	Lamp5 Egln3_1	1	2	down	Arap2
102_73.1799	Lamp5 Pax6	Lamp5 Egln3_1	1	2	down	Fam212b
102_73.1815	Lamp5 Pax6	Lamp5 Egln3_1	1	2	down	Dbn1
102_73.1816	Lamp5 Pax6	Lamp5 Egln3_1	1	2	down	Kcnc3
102_73.1834	Lamp5 Pax6	Lamp5 Egln3_1	1	2	down	Gaa
102_73.1835	Lamp5 Pax6	Lamp5 Egln3_1	1	2	down	Zdhhc23
102_73.1848	Lamp5 Pax6	Lamp5 Egln3_1	1	2	down	Armc9
102_73.1849	Lamp5 Pax6	Lamp5 Egln3_1	1	2	down	Tyro3
102_73.1858	Lamp5 Pax6	Lamp5 Egln3_1	1	2	down	Inpp4a
102_73.1860	Lamp5 Pax6	Lamp5 Egln3_1	1	2	down	Morf4l2
102_73.1862	Lamp5 Pax6	Lamp5 Egln3_1	1	2	down	Prrg1
102_73.1865	Lamp5 Pax6	Lamp5 Egln3_1	1	2	down	Omg
102_73.1870	Lamp5 Pax6	Lamp5 Egln3_1	1	2	down	Jakmip3
102_73.1876	Lamp5 Pax6	Lamp5 Egln3_1	1	2	down	Nfix
102_73.1881	Lamp5 Pax6	Lamp5 Egln3_1	1	2	down	Nwd2
102_73.1890	Lamp5 Pax6	Lamp5 Egln3_1	1	2	down	Pigk
102_73.1891	Lamp5 Pax6	Lamp5 Egln3_1	1	2	down	Rnf128
102_73.1909	Lamp5 Pax6	Lamp5 Egln3_1	1	2	down	Nsun7
102_73.1912	Lamp5 Pax6	Lamp5 Egln3_1	1	2	down	Syt5
102_73.1914	Lamp5 Pax6	Lamp5 Egln3_1	1	2	down	Cdh13
102_73.1920	Lamp5 Pax6	Lamp5 Egln3_1	1	2	down	Plekhg5
102_73.1925	Lamp5 Pax6	Lamp5 Egln3_1	1	2	down	Hras
102_73.1926	Lamp5 Pax6	Lamp5 Egln3_1	1	2	down	Bin1
102_73.1932	Lamp5 Pax6	Lamp5 Egln3_1	1	2	down	Rab27b
102_73.1935	Lamp5 Pax6	Lamp5 Egln3_1	1	2	down	Pcsk1
102_73.1940	Lamp5 Pax6	Lamp5 Egln3_1	1	2	down	Cthrc1
102_73.1941	Lamp5 Pax6	Lamp5 Egln3_1	1	2	down	Larp1b
102_73.1942	Lamp5 Pax6	Lamp5 Egln3_1	1	2	down	Snx24
102_73.1946	Lamp5 Pax6	Lamp5 Egln3_1	1	2	down	Rgs11
102_73.1952	Lamp5 Pax6	Lamp5 Egln3_1	1	2	down	Lmo7
102_73.1954	Lamp5 Pax6	Lamp5 Egln3_1	1	2	down	Plcxd3
102_73.1956	Lamp5 Pax6	Lamp5 Egln3_1	1	2	down	Dclk2
102_73.1958	Lamp5 Pax6	Lamp5 Egln3_1	1	2	down	Gpc5
102_73.1960	Lamp5 Pax6	Lamp5 Egln3_1	1	2	down	Ifitm10
102_73.1961	Lamp5 Pax6	Lamp5 Egln3_1	1	2	down	Ap2m1
102_73.1964	Lamp5 Pax6	Lamp5 Egln3_1	1	2	down	Vipr1
102_73.1973	Lamp5 Pax6	Lamp5 Egln3_1	1	2	down	Pcca
102_73.1975	Lamp5 Pax6	Lamp5 Egln3_1	1	2	down	Klhl29
102_73.1982	Lamp5 Pax6	Lamp5 Egln3_1	1	2	down	Sgk1
102_73.1983	Lamp5 Pax6	Lamp5 Egln3_1	1	2	down	Rgl1
102_73.1985	Lamp5 Pax6	Lamp5 Egln3_1	1	2	down	Galnt18
102_73.1993	Lamp5 Pax6	Lamp5 Egln3_1	1	2	down	Arhgap15
102_73.2000	Lamp5 Pax6	Lamp5 Egln3_1	1	2	down	Adrb1
102_73.2002	Lamp5 Pax6	Lamp5 Egln3_1	1	2	down	Sgk3
102_73.2004	Lamp5 Pax6	Lamp5 Egln3_1	1	2	down	Adam18
102_73.2013	Lamp5 Pax6	Lamp5 Egln3_1	1	2	down	Zdhhc20
102_73.2015	Lamp5 Pax6	Lamp5 Egln3_1	1	2	down	Sfxn5
102_73.2018	Lamp5 Pax6	Lamp5 Egln3_1	1	2	down	Mylip
102_73.2023	Lamp5 Pax6	Lamp5 Egln3_1	1	2	down	Kif17
102_73.2025	Lamp5 Pax6	Lamp5 Egln3_1	1	2	down	Man2a1
102_73.2027	Lamp5 Pax6	Lamp5 Egln3_1	1	2	down	Alk
102_73.2036	Lamp5 Pax6	Lamp5 Egln3_1	1	2	down	Sh3rf1
102_73.2039	Lamp5 Pax6	Lamp5 Egln3_1	1	2	down	Pdcd4
102_73.2060	Lamp5 Pax6	Lamp5 Egln3_1	1	2	down	Pde7a
102_73.2061	Lamp5 Pax6	Lamp5 Egln3_1	1	2	down	Mpped2
102_73.2063	Lamp5 Pax6	Lamp5 Egln3_1	1	2	down	Hpca
102_73.2064	Lamp5 Pax6	Lamp5 Egln3_1	1	2	down	Pdk1
102_73.2065	Lamp5 Pax6	Lamp5 Egln3_1	1	2	down	Asxl3
102_73.2067	Lamp5 Pax6	Lamp5 Egln3_1	1	2	down	Frmd6
102_73.2075	Lamp5 Pax6	Lamp5 Egln3_1	1	2	down	Nr3c1
102_73.2076	Lamp5 Pax6	Lamp5 Egln3_1	1	2	down	Fkbp5
102_73.2098	Lamp5 Pax6	Lamp5 Egln3_1	1	2	down	Lrrn2
102_73.2115	Lamp5 Pax6	Lamp5 Egln3_1	1	2	down	Snrpn
102_73.2116	Lamp5 Pax6	Lamp5 Egln3_1	1	2	down	Dzip1
102_73.2118	Lamp5 Pax6	Lamp5 Egln3_1	1	2	down	Tek
102_73.2127	Lamp5 Pax6	Lamp5 Egln3_1	1	2	down	Lin28b
102_73.2140	Lamp5 Pax6	Lamp5 Egln3_1	1	2	down	Runx2
102_73.2142	Lamp5 Pax6	Lamp5 Egln3_1	1	2	down	Rasal1
102_73.2159	Lamp5 Pax6	Lamp5 Egln3_1	1	2	down	Tbc1d2
102_73.2162	Lamp5 Pax6	Lamp5 Egln3_1	1	2	down	Dennd4a
102_73.2172	Lamp5 Pax6	Lamp5 Egln3_1	1	2	down	A230050P20Rik
102_73.2176	Lamp5 Pax6	Lamp5 Egln3_1	1	2	down	Rfx3
102_73.2183	Lamp5 Pax6	Lamp5 Egln3_1	1	2	down	Dcbld1
102_73.2188	Lamp5 Pax6	Lamp5 Egln3_1	1	2	down	Hcn2
102_73.2194	Lamp5 Pax6	Lamp5 Egln3_1	1	2	down	Pdzrn4
102_73.2202	Lamp5 Pax6	Lamp5 Egln3_1	1	2	down	Ksr1
102_73.2210	Lamp5 Pax6	Lamp5 Egln3_1	1	2	down	Mpdz
102_73.2213	Lamp5 Pax6	Lamp5 Egln3_1	1	2	down	Susd1
102_73.2215	Lamp5 Pax6	Lamp5 Egln3_1	1	2	down	Ccdc88c
102_73.2217	Lamp5 Pax6	Lamp5 Egln3_1	1	2	down	Mitf
102_73.2219	Lamp5 Pax6	Lamp5 Egln3_1	1	2	down	Rnf187
102_73.2221	Lamp5 Pax6	Lamp5 Egln3_1	1	2	down	Meis2
102_73.2227	Lamp5 Pax6	Lamp5 Egln3_1	1	2	down	Unc13b
102_73.2236	Lamp5 Pax6	Lamp5 Egln3_1	1	2	down	Cfap54
102_73.2240	Lamp5 Pax6	Lamp5 Egln3_1	1	2	down	Wscd2
102_73.2241	Lamp5 Pax6	Lamp5 Egln3_1	1	2	down	Bmper
102_73.2255	Lamp5 Pax6	Lamp5 Egln3_1	1	2	down	Tiam1
102_73.2257	Lamp5 Pax6	Lamp5 Egln3_1	1	2	down	Pacrg
102_73.2258	Lamp5 Pax6	Lamp5 Egln3_1	1	2	down	Prr7
102_73.2261	Lamp5 Pax6	Lamp5 Egln3_1	1	2	down	Ano5
102_73.2275	Lamp5 Pax6	Lamp5 Egln3_1	1	2	down	Homer2
102_73.2276	Lamp5 Pax6	Lamp5 Egln3_1	1	2	down	Ar
102_73.2278	Lamp5 Pax6	Lamp5 Egln3_1	1	2	down	Map7
102_73.2280	Lamp5 Pax6	Lamp5 Egln3_1	1	2	down	Dtx4
102_73.2285	Lamp5 Pax6	Lamp5 Egln3_1	1	2	down	Grm4
102_73.2286	Lamp5 Pax6	Lamp5 Egln3_1	1	2	down	Colgalt2
102_73.2297	Lamp5 Pax6	Lamp5 Egln3_1	1	2	down	Mamld1
102_73.2299	Lamp5 Pax6	Lamp5 Egln3_1	1	2	down	Map2k6
102_73.2306	Lamp5 Pax6	Lamp5 Egln3_1	1	2	down	Rnf182
102_73.2307	Lamp5 Pax6	Lamp5 Egln3_1	1	2	down	Slc16a10
102_73.2328	Lamp5 Pax6	Lamp5 Egln3_1	1	2	down	C230057M02Rik
102_73.2329	Lamp5 Pax6	Lamp5 Egln3_1	1	2	down	Fyn
102_73.2331	Lamp5 Pax6	Lamp5 Egln3_1	1	2	down	Pgam1
102_73.2332	Lamp5 Pax6	Lamp5 Egln3_1	1	2	down	Usp31
102_73.2334	Lamp5 Pax6	Lamp5 Egln3_1	1	2	down	Tmem91
102_73.2337	Lamp5 Pax6	Lamp5 Egln3_1	1	2	down	Uchl3
102_73.2345	Lamp5 Pax6	Lamp5 Egln3_1	1	2	down	Pde3b
102_73.2346	Lamp5 Pax6	Lamp5 Egln3_1	1	2	down	C130026L21Rik
102_73.2347	Lamp5 Pax6	Lamp5 Egln3_1	1	2	down	Anp32a
102_73.2351	Lamp5 Pax6	Lamp5 Egln3_1	1	2	down	2610035D17Rik
102_73.2353	Lamp5 Pax6	Lamp5 Egln3_1	1	2	down	Cntnap5c
102_73.2357	Lamp5 Pax6	Lamp5 Egln3_1	1	2	down	Emc10
102_73.2361	Lamp5 Pax6	Lamp5 Egln3_1	1	2	down	Scube1
102_73.2364	Lamp5 Pax6	Lamp5 Egln3_1	1	2	down	Efcab6
102_73.2367	Lamp5 Pax6	Lamp5 Egln3_1	1	2	down	Pcyt2
102_73.2368	Lamp5 Pax6	Lamp5 Egln3_1	1	2	down	Atp5g3
102_73.2370	Lamp5 Pax6	Lamp5 Egln3_1	1	2	down	Slc8a3
102_73.2371	Lamp5 Pax6	Lamp5 Egln3_1	1	2	down	Arhgap35
102_73.2376	Lamp5 Pax6	Lamp5 Egln3_1	1	2	down	Ccdc138
102_73.2381	Lamp5 Pax6	Lamp5 Egln3_1	1	2	down	Paqr8
102_73.2384	Lamp5 Pax6	Lamp5 Egln3_1	1	2	down	Lrrn1
102_73.2387	Lamp5 Pax6	Lamp5 Egln3_1	1	2	down	Lrp8
102_73.2400	Lamp5 Pax6	Lamp5 Egln3_1	1	2	down	Grm3
102_73.2402	Lamp5 Pax6	Lamp5 Egln3_1	1	2	down	Sycp2
102_73.2407	Lamp5 Pax6	Lamp5 Egln3_1	1	2	down	Timp2
102_73.2422	Lamp5 Pax6	Lamp5 Egln3_1	1	2	down	Tsnax
102_73.2426	Lamp5 Pax6	Lamp5 Egln3_1	1	2	down	Zfp608
102_73.2437	Lamp5 Pax6	Lamp5 Egln3_1	1	2	down	Abcg1
102_73.2455	Lamp5 Pax6	Lamp5 Egln3_1	1	2	down	Acer3
102_73.2456	Lamp5 Pax6	Lamp5 Egln3_1	1	2	down	Rab26
102_73.2460	Lamp5 Pax6	Lamp5 Egln3_1	1	2	down	Lrrtm1
102_73.2471	Lamp5 Pax6	Lamp5 Egln3_1	1	2	down	Pla2g4e
102_73.2475	Lamp5 Pax6	Lamp5 Egln3_1	1	2	down	Mex3b
102_73.2481	Lamp5 Pax6	Lamp5 Egln3_1	1	2	down	Stk32c
102_73.2483	Lamp5 Pax6	Lamp5 Egln3_1	1	2	down	Kif26b
102_73.2486	Lamp5 Pax6	Lamp5 Egln3_1	1	2	down	Kcnk9
102_73.2490	Lamp5 Pax6	Lamp5 Egln3_1	1	2	down	Nipa1
102_73.2494	Lamp5 Pax6	Lamp5 Egln3_1	1	2	down	Pak6
102_73.2525	Lamp5 Pax6	Lamp5 Egln3_1	1	2	down	Epha3
102_73.2526	Lamp5 Pax6	Lamp5 Egln3_1	1	2	down	Ppfia4
102_73.2544	Lamp5 Pax6	Lamp5 Egln3_1	1	2	down	Scg3
102_73.2553	Lamp5 Pax6	Lamp5 Egln3_1	1	2	down	Me1
102_73.2565	Lamp5 Pax6	Lamp5 Egln3_1	1	2	down	Resp18
102_73.2566	Lamp5 Pax6	Lamp5 Egln3_1	1	2	down	Cpeb2
102_73.2572	Lamp5 Pax6	Lamp5 Egln3_1	1	2	down	Socs2
102_73.2576	Lamp5 Pax6	Lamp5 Egln3_1	1	2	down	Pmepa1
102_73.2579	Lamp5 Pax6	Lamp5 Egln3_1	1	2	down	Cacna1g
102_73.2580	Lamp5 Pax6	Lamp5 Egln3_1	1	2	down	Ptk7
102_73.2599	Lamp5 Pax6	Lamp5 Egln3_1	1	2	down	Fam126a
102_73.2610	Lamp5 Pax6	Lamp5 Egln3_1	1	2	down	Tenm3
102_73.2613	Lamp5 Pax6	Lamp5 Egln3_1	1	2	down	Pla2g3
102_73.2621	Lamp5 Pax6	Lamp5 Egln3_1	1	2	down	Kif21b
102_73.2630	Lamp5 Pax6	Lamp5 Egln3_1	1	2	down	Dennd1b
102_73.2641	Lamp5 Pax6	Lamp5 Egln3_1	1	2	down	Wwp1
102_73.2645	Lamp5 Pax6	Lamp5 Egln3_1	1	2	down	Lhfpl3
102_73.2665	Lamp5 Pax6	Lamp5 Egln3_1	1	2	down	Gabrd
102_73.2668	Lamp5 Pax6	Lamp5 Egln3_1	1	2	down	Specc1l
102_73.2673	Lamp5 Pax6	Lamp5 Egln3_1	1	2	down	Usp53
102_73.2685	Lamp5 Pax6	Lamp5 Egln3_1	1	2	down	Siae
102_73.2694	Lamp5 Pax6	Lamp5 Egln3_1	1	2	down	Podxl2
102_73.2697	Lamp5 Pax6	Lamp5 Egln3_1	1	2	down	Usp20
102_73.2700	Lamp5 Pax6	Lamp5 Egln3_1	1	2	down	Myo16
102_73.2716	Lamp5 Pax6	Lamp5 Egln3_1	1	2	down	Rras2
102_73.2717	Lamp5 Pax6	Lamp5 Egln3_1	1	2	down	Tln2
102_74.1	Lamp5 Pax6	Lamp5 Egln3_1	1	2	up	Acta2
102_74.2	Lamp5 Pax6	Lamp5 Egln3_1	1	2	up	Myh11
102_74.3	Lamp5 Pax6	Lamp5 Egln3_1	1	2	up	Crip1
102_74.4	Lamp5 Pax6	Lamp5 Egln3_1	1	2	up	Myl9
102_74.5	Lamp5 Pax6	Lamp5 Egln3_1	1	2	up	Slc38a11
102_74.6	Lamp5 Pax6	Lamp5 Egln3_1	1	2	up	Ebf1
102_74.7	Lamp5 Pax6	Lamp5 Egln3_1	1	2	up	Aspn
102_74.8	Lamp5 Pax6	Lamp5 Egln3_1	1	2	up	Des
102_74.9	Lamp5 Pax6	Lamp5 Egln3_1	1	2	up	Tagln
102_74.10	Lamp5 Pax6	Lamp5 Egln3_1	1	2	up	Rbpms2
102_74.11	Lamp5 Pax6	Lamp5 Egln3_1	1	2	up	Ndufa4l2
102_74.12	Lamp5 Pax6	Lamp5 Egln3_1	1	2	up	Adap2
102_74.13	Lamp5 Pax6	Lamp5 Egln3_1	1	2	up	Ano1
102_74.14	Lamp5 Pax6	Lamp5 Egln3_1	1	2	up	Map3k7cl
102_74.15	Lamp5 Pax6	Lamp5 Egln3_1	1	2	up	4930523C07Rik
102_74.16	Lamp5 Pax6	Lamp5 Egln3_1	1	2	up	Ednra
102_74.17	Lamp5 Pax6	Lamp5 Egln3_1	1	2	up	Tbx3os1
102_74.18	Lamp5 Pax6	Lamp5 Egln3_1	1	2	up	Mrvi1
102_74.19	Lamp5 Pax6	Lamp5 Egln3_1	1	2	up	Rasl12
102_74.20	Lamp5 Pax6	Lamp5 Egln3_1	1	2	up	Mcam
102_74.21	Lamp5 Pax6	Lamp5 Egln3_1	1	2	up	Hspb1
102_74.22	Lamp5 Pax6	Lamp5 Egln3_1	1	2	up	Tm4sf1
102_74.23	Lamp5 Pax6	Lamp5 Egln3_1	1	2	up	Axl
102_74.24	Lamp5 Pax6	Lamp5 Egln3_1	1	2	up	Epas1
102_74.25	Lamp5 Pax6	Lamp5 Egln3_1	1	2	up	Pdlim3
102_74.26	Lamp5 Pax6	Lamp5 Egln3_1	1	2	up	Itga1
102_74.27	Lamp5 Pax6	Lamp5 Egln3_1	1	2	up	Pdgfrb
102_74.28	Lamp5 Pax6	Lamp5 Egln3_1	1	2	up	Vim
102_74.29	Lamp5 Pax6	Lamp5 Egln3_1	1	2	up	Pde3a
102_74.30	Lamp5 Pax6	Lamp5 Egln3_1	1	2	up	Mfge8
102_74.31	Lamp5 Pax6	Lamp5 Egln3_1	1	2	up	Tagln2
102_74.32	Lamp5 Pax6	Lamp5 Egln3_1	1	2	up	Ppp1r14a
102_74.33	Lamp5 Pax6	Lamp5 Egln3_1	1	2	up	Cobll1
102_74.34	Lamp5 Pax6	Lamp5 Egln3_1	1	2	up	Notch3
102_74.35	Lamp5 Pax6	Lamp5 Egln3_1	1	2	up	Igfbp7
102_74.36	Lamp5 Pax6	Lamp5 Egln3_1	1	2	up	Mylk
102_74.37	Lamp5 Pax6	Lamp5 Egln3_1	1	2	up	Cald1
102_74.38	Lamp5 Pax6	Lamp5 Egln3_1	1	2	up	Sparc
102_74.39	Lamp5 Pax6	Lamp5 Egln3_1	1	2	up	Atp1a2
102_74.40	Lamp5 Pax6	Lamp5 Egln3_1	1	2	up	Gjc1
102_74.41	Lamp5 Pax6	Lamp5 Egln3_1	1	2	up	C1qtnf7
102_74.42	Lamp5 Pax6	Lamp5 Egln3_1	1	2	up	Rhoj
102_74.43	Lamp5 Pax6	Lamp5 Egln3_1	1	2	up	Tmem51
102_74.44	Lamp5 Pax6	Lamp5 Egln3_1	1	2	up	Mgp
102_74.45	Lamp5 Pax6	Lamp5 Egln3_1	1	2	up	Plekhg3
102_74.46	Lamp5 Pax6	Lamp5 Egln3_1	1	2	up	Nr2f2
102_74.47	Lamp5 Pax6	Lamp5 Egln3_1	1	2	up	Sox6
102_74.48	Lamp5 Pax6	Lamp5 Egln3_1	1	2	up	Tns1
102_74.49	Lamp5 Pax6	Lamp5 Egln3_1	1	2	up	Neat1
102_74.50	Lamp5 Pax6	Lamp5 Egln3_1	1	2	up	Ntn4
102_74.51	Lamp5 Pax6	Lamp5 Egln3_1	1	2	up	Ackr3
102_74.52	Lamp5 Pax6	Lamp5 Egln3_1	1	2	up	Utrn
102_74.53	Lamp5 Pax6	Lamp5 Egln3_1	1	2	up	Pdlim5
102_74.54	Lamp5 Pax6	Lamp5 Egln3_1	1	2	up	Mertk
102_74.55	Lamp5 Pax6	Lamp5 Egln3_1	1	2	up	Pcp4l1
102_74.56	Lamp5 Pax6	Lamp5 Egln3_1	1	2	up	Daam2
102_74.57	Lamp5 Pax6	Lamp5 Egln3_1	1	2	up	Arhgap6
102_74.58	Lamp5 Pax6	Lamp5 Egln3_1	1	2	up	Arhgap29
102_74.59	Lamp5 Pax6	Lamp5 Egln3_1	1	2	up	Pde5a
102_74.60	Lamp5 Pax6	Lamp5 Egln3_1	1	2	up	Ltbp1
102_74.61	Lamp5 Pax6	Lamp5 Egln3_1	1	2	up	Plcl1
102_74.62	Lamp5 Pax6	Lamp5 Egln3_1	1	2	up	Crim1
102_74.63	Lamp5 Pax6	Lamp5 Egln3_1	1	2	up	Filip1
102_74.64	Lamp5 Pax6	Lamp5 Egln3_1	1	2	up	Clic4
102_74.65	Lamp5 Pax6	Lamp5 Egln3_1	1	2	up	Gcnt2
102_74.66	Lamp5 Pax6	Lamp5 Egln3_1	1	2	up	St5
102_74.67	Lamp5 Pax6	Lamp5 Egln3_1	1	2	up	Dock10
102_74.68	Lamp5 Pax6	Lamp5 Egln3_1	1	2	up	Msrb3
102_74.69	Lamp5 Pax6	Lamp5 Egln3_1	1	2	up	Wnt5b
102_74.70	Lamp5 Pax6	Lamp5 Egln3_1	1	2	up	Rbpms
102_74.71	Lamp5 Pax6	Lamp5 Egln3_1	1	2	up	Higd1b
102_74.72	Lamp5 Pax6	Lamp5 Egln3_1	1	2	up	Olfr558
102_74.73	Lamp5 Pax6	Lamp5 Egln3_1	1	2	up	Tbx2
102_74.74	Lamp5 Pax6	Lamp5 Egln3_1	1	2	up	Cspg4
102_74.75	Lamp5 Pax6	Lamp5 Egln3_1	1	2	up	Serping1
102_74.76	Lamp5 Pax6	Lamp5 Egln3_1	1	2	up	Kcnmb1
102_74.77	Lamp5 Pax6	Lamp5 Egln3_1	1	2	up	Cysltr2
102_74.78	Lamp5 Pax6	Lamp5 Egln3_1	1	2	up	S100a11
102_74.79	Lamp5 Pax6	Lamp5 Egln3_1	1	2	up	Atp2a3
102_74.80	Lamp5 Pax6	Lamp5 Egln3_1	1	2	up	Zic1
102_74.82	Lamp5 Pax6	Lamp5 Egln3_1	1	2	up	Zic4
102_74.83	Lamp5 Pax6	Lamp5 Egln3_1	1	2	up	Sncg
102_74.84	Lamp5 Pax6	Lamp5 Egln3_1	1	2	up	Casq2
102_74.85	Lamp5 Pax6	Lamp5 Egln3_1	1	2	up	Mustn1
102_74.86	Lamp5 Pax6	Lamp5 Egln3_1	1	2	up	Gng11
102_74.87	Lamp5 Pax6	Lamp5 Egln3_1	1	2	up	Pln
102_74.88	Lamp5 Pax6	Lamp5 Egln3_1	1	2	up	Rcsd1
102_74.89	Lamp5 Pax6	Lamp5 Egln3_1	1	2	up	Lmod1
102_74.90	Lamp5 Pax6	Lamp5 Egln3_1	1	2	up	Gper1
102_74.91	Lamp5 Pax6	Lamp5 Egln3_1	1	2	up	Aoc3
102_74.92	Lamp5 Pax6	Lamp5 Egln3_1	1	2	up	Zfp36
102_74.94	Lamp5 Pax6	Lamp5 Egln3_1	1	2	up	Pear1
102_74.95	Lamp5 Pax6	Lamp5 Egln3_1	1	2	up	Gja4
102_74.96	Lamp5 Pax6	Lamp5 Egln3_1	1	2	up	Plce1
102_74.97	Lamp5 Pax6	Lamp5 Egln3_1	1	2	up	Eva1b
102_74.98	Lamp5 Pax6	Lamp5 Egln3_1	1	2	up	Bcam
102_74.99	Lamp5 Pax6	Lamp5 Egln3_1	1	2	up	Tpm2
102_74.100	Lamp5 Pax6	Lamp5 Egln3_1	1	2	up	Lamc3
102_74.101	Lamp5 Pax6	Lamp5 Egln3_1	1	2	up	Itgb5
102_74.102	Lamp5 Pax6	Lamp5 Egln3_1	1	2	up	Esam
102_74.104	Lamp5 Pax6	Lamp5 Egln3_1	1	2	up	Cd9
102_74.105	Lamp5 Pax6	Lamp5 Egln3_1	1	2	up	Tmem100
102_74.106	Lamp5 Pax6	Lamp5 Egln3_1	1	2	up	Csrp1
102_74.107	Lamp5 Pax6	Lamp5 Egln3_1	1	2	up	Perp
102_74.108	Lamp5 Pax6	Lamp5 Egln3_1	1	2	up	Cdk6
102_74.109	Lamp5 Pax6	Lamp5 Egln3_1	1	2	up	Id3
102_74.110	Lamp5 Pax6	Lamp5 Egln3_1	1	2	up	Zfhx3
102_74.111	Lamp5 Pax6	Lamp5 Egln3_1	1	2	up	Timp3
102_74.112	Lamp5 Pax6	Lamp5 Egln3_1	1	2	up	Tcf7l1
102_74.113	Lamp5 Pax6	Lamp5 Egln3_1	1	2	up	Tnfaip8
102_74.114	Lamp5 Pax6	Lamp5 Egln3_1	1	2	up	Ptprk
102_74.115	Lamp5 Pax6	Lamp5 Egln3_1	1	2	up	Ror1
102_74.117	Lamp5 Pax6	Lamp5 Egln3_1	1	2	up	Limd1
102_74.119	Lamp5 Pax6	Lamp5 Egln3_1	1	2	up	Marveld1
102_74.120	Lamp5 Pax6	Lamp5 Egln3_1	1	2	up	Angpt1
102_74.121	Lamp5 Pax6	Lamp5 Egln3_1	1	2	up	Cryab
102_74.122	Lamp5 Pax6	Lamp5 Egln3_1	1	2	up	Myo1b
102_74.123	Lamp5 Pax6	Lamp5 Egln3_1	1	2	up	Maml2
102_74.124	Lamp5 Pax6	Lamp5 Egln3_1	1	2	up	Nexn
102_74.125	Lamp5 Pax6	Lamp5 Egln3_1	1	2	up	Ccdc3
102_74.126	Lamp5 Pax6	Lamp5 Egln3_1	1	2	up	Rasl11a
102_74.128	Lamp5 Pax6	Lamp5 Egln3_1	1	2	up	Col4a1
102_74.129	Lamp5 Pax6	Lamp5 Egln3_1	1	2	up	Pard3b
102_74.130	Lamp5 Pax6	Lamp5 Egln3_1	1	2	up	Btg2
102_74.131	Lamp5 Pax6	Lamp5 Egln3_1	1	2	up	Kirrel
102_74.132	Lamp5 Pax6	Lamp5 Egln3_1	1	2	up	Myo1e
102_74.134	Lamp5 Pax6	Lamp5 Egln3_1	1	2	up	Pcdh18
102_74.135	Lamp5 Pax6	Lamp5 Egln3_1	1	2	up	Fam20a
102_74.136	Lamp5 Pax6	Lamp5 Egln3_1	1	2	up	Adamtsl1
102_74.137	Lamp5 Pax6	Lamp5 Egln3_1	1	2	up	Plekha2
102_74.138	Lamp5 Pax6	Lamp5 Egln3_1	1	2	up	Zbtb7c
102_74.139	Lamp5 Pax6	Lamp5 Egln3_1	1	2	up	Atp2b4
102_74.140	Lamp5 Pax6	Lamp5 Egln3_1	1	2	up	Cp
102_74.141	Lamp5 Pax6	Lamp5 Egln3_1	1	2	up	Tgfb2
102_74.142	Lamp5 Pax6	Lamp5 Egln3_1	1	2	up	Parm1
102_74.143	Lamp5 Pax6	Lamp5 Egln3_1	1	2	up	Hes1
102_74.144	Lamp5 Pax6	Lamp5 Egln3_1	1	2	up	Npy1r
102_74.145	Lamp5 Pax6	Lamp5 Egln3_1	1	2	up	Aff1
102_74.146	Lamp5 Pax6	Lamp5 Egln3_1	1	2	up	Nek7
102_74.147	Lamp5 Pax6	Lamp5 Egln3_1	1	2	up	Phactr2
102_74.148	Lamp5 Pax6	Lamp5 Egln3_1	1	2	up	Vtn
102_74.149	Lamp5 Pax6	Lamp5 Egln3_1	1	2	up	Tbx18
102_74.150	Lamp5 Pax6	Lamp5 Egln3_1	1	2	up	Ogn
102_74.151	Lamp5 Pax6	Lamp5 Egln3_1	1	2	up	Ephx3
102_74.152	Lamp5 Pax6	Lamp5 Egln3_1	1	2	up	Bgn
102_74.154	Lamp5 Pax6	Lamp5 Egln3_1	1	2	up	Zfp36l1
102_74.155	Lamp5 Pax6	Lamp5 Egln3_1	1	2	up	Serpinh1
102_74.156	Lamp5 Pax6	Lamp5 Egln3_1	1	2	up	Prelp
102_74.157	Lamp5 Pax6	Lamp5 Egln3_1	1	2	up	Phldb2
102_74.158	Lamp5 Pax6	Lamp5 Egln3_1	1	2	up	Filip1l
102_74.159	Lamp5 Pax6	Lamp5 Egln3_1	1	2	up	Tinagl1
102_74.161	Lamp5 Pax6	Lamp5 Egln3_1	1	2	up	Hspb2
102_74.163	Lamp5 Pax6	Lamp5 Egln3_1	1	2	up	Atp13a5
102_74.165	Lamp5 Pax6	Lamp5 Egln3_1	1	2	up	Cav1
102_74.166	Lamp5 Pax6	Lamp5 Egln3_1	1	2	up	Anxa3
102_74.167	Lamp5 Pax6	Lamp5 Egln3_1	1	2	up	9530026P05Rik
102_74.168	Lamp5 Pax6	Lamp5 Egln3_1	1	2	up	Prrx1
102_74.169	Lamp5 Pax6	Lamp5 Egln3_1	1	2	up	Ecm2
102_74.170	Lamp5 Pax6	Lamp5 Egln3_1	1	2	up	Flna
102_74.172	Lamp5 Pax6	Lamp5 Egln3_1	1	2	up	Uaca
102_74.174	Lamp5 Pax6	Lamp5 Egln3_1	1	2	up	Rbms3
102_74.176	Lamp5 Pax6	Lamp5 Egln3_1	1	2	up	4930554G24Rik
102_74.177	Lamp5 Pax6	Lamp5 Egln3_1	1	2	up	Pip5k1b
102_74.178	Lamp5 Pax6	Lamp5 Egln3_1	1	2	up	Tbx15
102_74.179	Lamp5 Pax6	Lamp5 Egln3_1	1	2	up	Col4a5
102_74.180	Lamp5 Pax6	Lamp5 Egln3_1	1	2	up	Myocd
102_74.181	Lamp5 Pax6	Lamp5 Egln3_1	1	2	up	Lhfp
102_74.182	Lamp5 Pax6	Lamp5 Egln3_1	1	2	up	Frmd4b
102_74.184	Lamp5 Pax6	Lamp5 Egln3_1	1	2	up	Ahnak
102_74.186	Lamp5 Pax6	Lamp5 Egln3_1	1	2	up	Dock6
102_74.187	Lamp5 Pax6	Lamp5 Egln3_1	1	2	up	Cyr61
102_74.188	Lamp5 Pax6	Lamp5 Egln3_1	1	2	up	Txnip
102_74.189	Lamp5 Pax6	Lamp5 Egln3_1	1	2	up	Atp1b2
102_74.191	Lamp5 Pax6	Lamp5 Egln3_1	1	2	up	Anxa2
102_74.192	Lamp5 Pax6	Lamp5 Egln3_1	1	2	up	Lpp
102_74.193	Lamp5 Pax6	Lamp5 Egln3_1	1	2	up	Lims2
102_74.195	Lamp5 Pax6	Lamp5 Egln3_1	1	2	up	Inpp4b
102_74.196	Lamp5 Pax6	Lamp5 Egln3_1	1	2	up	Pde1a
102_74.197	Lamp5 Pax6	Lamp5 Egln3_1	1	2	up	Car4
102_74.199	Lamp5 Pax6	Lamp5 Egln3_1	1	2	up	Lgals1
102_74.200	Lamp5 Pax6	Lamp5 Egln3_1	1	2	up	Colec12
102_74.202	Lamp5 Pax6	Lamp5 Egln3_1	1	2	up	Gng5
102_74.203	Lamp5 Pax6	Lamp5 Egln3_1	1	2	up	Wwtr1
102_74.204	Lamp5 Pax6	Lamp5 Egln3_1	1	2	up	Lama2
102_74.205	Lamp5 Pax6	Lamp5 Egln3_1	1	2	up	Fos
102_74.207	Lamp5 Pax6	Lamp5 Egln3_1	1	2	up	Tgfbr3
102_74.208	Lamp5 Pax6	Lamp5 Egln3_1	1	2	up	Csrp2
102_74.209	Lamp5 Pax6	Lamp5 Egln3_1	1	2	up	Nbl1
102_74.210	Lamp5 Pax6	Lamp5 Egln3_1	1	2	up	Nkd1
102_74.211	Lamp5 Pax6	Lamp5 Egln3_1	1	2	up	Tcf7l2
102_74.212	Lamp5 Pax6	Lamp5 Egln3_1	1	2	up	Stard8
102_74.213	Lamp5 Pax6	Lamp5 Egln3_1	1	2	up	Ttc23
102_74.214	Lamp5 Pax6	Lamp5 Egln3_1	1	2	up	Pdlim1
102_74.215	Lamp5 Pax6	Lamp5 Egln3_1	1	2	up	Rhoc
102_74.216	Lamp5 Pax6	Lamp5 Egln3_1	1	2	up	Ets1
102_74.217	Lamp5 Pax6	Lamp5 Egln3_1	1	2	up	Cpq
102_74.218	Lamp5 Pax6	Lamp5 Egln3_1	1	2	up	Mill2
102_74.219	Lamp5 Pax6	Lamp5 Egln3_1	1	2	up	Adcy5
102_74.220	Lamp5 Pax6	Lamp5 Egln3_1	1	2	up	Nr2f1
102_74.221	Lamp5 Pax6	Lamp5 Egln3_1	1	2	up	Maml3
102_74.222	Lamp5 Pax6	Lamp5 Egln3_1	1	2	up	Sema5a
102_74.223	Lamp5 Pax6	Lamp5 Egln3_1	1	2	up	Itga8
102_74.225	Lamp5 Pax6	Lamp5 Egln3_1	1	2	up	Ddr2
102_74.226	Lamp5 Pax6	Lamp5 Egln3_1	1	2	up	Lpl
102_74.228	Lamp5 Pax6	Lamp5 Egln3_1	1	2	up	Rbm24
102_74.232	Lamp5 Pax6	Lamp5 Egln3_1	1	2	up	Gsn
102_74.234	Lamp5 Pax6	Lamp5 Egln3_1	1	2	up	Prss23
102_74.235	Lamp5 Pax6	Lamp5 Egln3_1	1	2	up	Plat
102_74.236	Lamp5 Pax6	Lamp5 Egln3_1	1	2	up	Yap1
102_74.237	Lamp5 Pax6	Lamp5 Egln3_1	1	2	up	Ppfibp1
102_74.238	Lamp5 Pax6	Lamp5 Egln3_1	1	2	up	Rgs5
102_74.239	Lamp5 Pax6	Lamp5 Egln3_1	1	2	up	Ifitm3
102_74.240	Lamp5 Pax6	Lamp5 Egln3_1	1	2	up	Col1a2
102_74.241	Lamp5 Pax6	Lamp5 Egln3_1	1	2	up	Cox4i2
102_74.242	Lamp5 Pax6	Lamp5 Egln3_1	1	2	up	Pla2r1
102_74.243	Lamp5 Pax6	Lamp5 Egln3_1	1	2	up	Foxd1
102_74.249	Lamp5 Pax6	Lamp5 Egln3_1	1	2	up	Lamb2
102_74.250	Lamp5 Pax6	Lamp5 Egln3_1	1	2	up	Prkg1
102_74.251	Lamp5 Pax6	Lamp5 Egln3_1	1	2	up	Heyl
102_74.253	Lamp5 Pax6	Lamp5 Egln3_1	1	2	up	Cfh
102_74.255	Lamp5 Pax6	Lamp5 Egln3_1	1	2	up	Sntb1
102_74.256	Lamp5 Pax6	Lamp5 Egln3_1	1	2	up	Wtip
102_74.258	Lamp5 Pax6	Lamp5 Egln3_1	1	2	up	Thsd4
102_74.260	Lamp5 Pax6	Lamp5 Egln3_1	1	2	up	Vgll3
102_74.261	Lamp5 Pax6	Lamp5 Egln3_1	1	2	up	Tspo
102_74.262	Lamp5 Pax6	Lamp5 Egln3_1	1	2	up	Fcgrt
102_74.264	Lamp5 Pax6	Lamp5 Egln3_1	1	2	up	Foxc1
102_74.265	Lamp5 Pax6	Lamp5 Egln3_1	1	2	up	Pcolce
102_74.266	Lamp5 Pax6	Lamp5 Egln3_1	1	2	up	Asb2
102_74.269	Lamp5 Pax6	Lamp5 Egln3_1	1	2	up	Insc
102_74.271	Lamp5 Pax6	Lamp5 Egln3_1	1	2	up	Pld1
102_74.272	Lamp5 Pax6	Lamp5 Egln3_1	1	2	up	Pbxip1
102_74.273	Lamp5 Pax6	Lamp5 Egln3_1	1	2	up	Arhgap42
102_74.274	Lamp5 Pax6	Lamp5 Egln3_1	1	2	up	Entpd1
102_74.275	Lamp5 Pax6	Lamp5 Egln3_1	1	2	up	Fam107b
102_74.276	Lamp5 Pax6	Lamp5 Egln3_1	1	2	up	Nid1
102_74.279	Lamp5 Pax6	Lamp5 Egln3_1	1	2	up	Enpep
102_74.280	Lamp5 Pax6	Lamp5 Egln3_1	1	2	up	Abcg2
102_74.281	Lamp5 Pax6	Lamp5 Egln3_1	1	2	up	Palld
102_74.282	Lamp5 Pax6	Lamp5 Egln3_1	1	2	up	Litaf
102_74.283	Lamp5 Pax6	Lamp5 Egln3_1	1	2	up	Slc1a5
102_74.286	Lamp5 Pax6	Lamp5 Egln3_1	1	2	up	Dgkg
102_74.290	Lamp5 Pax6	Lamp5 Egln3_1	1	2	up	Fat1
102_74.291	Lamp5 Pax6	Lamp5 Egln3_1	1	2	up	Sod3
102_74.292	Lamp5 Pax6	Lamp5 Egln3_1	1	2	up	Cd63
102_74.293	Lamp5 Pax6	Lamp5 Egln3_1	1	2	up	P2ry14
102_74.297	Lamp5 Pax6	Lamp5 Egln3_1	1	2	up	Fgfr1
102_74.298	Lamp5 Pax6	Lamp5 Egln3_1	1	2	up	Egflam
102_74.299	Lamp5 Pax6	Lamp5 Egln3_1	1	2	up	Arhgap10
102_74.300	Lamp5 Pax6	Lamp5 Egln3_1	1	2	up	Itpr2
102_74.304	Lamp5 Pax6	Lamp5 Egln3_1	1	2	up	Maf
102_74.305	Lamp5 Pax6	Lamp5 Egln3_1	1	2	up	Id1
102_74.309	Lamp5 Pax6	Lamp5 Egln3_1	1	2	up	Vcl
102_74.312	Lamp5 Pax6	Lamp5 Egln3_1	1	2	up	Fgf1
102_74.313	Lamp5 Pax6	Lamp5 Egln3_1	1	2	up	Slc7a2
102_74.314	Lamp5 Pax6	Lamp5 Egln3_1	1	2	up	Cd82
102_74.316	Lamp5 Pax6	Lamp5 Egln3_1	1	2	up	Emp2
102_74.318	Lamp5 Pax6	Lamp5 Egln3_1	1	2	up	Emp3
102_74.319	Lamp5 Pax6	Lamp5 Egln3_1	1	2	up	Prr5l
102_74.320	Lamp5 Pax6	Lamp5 Egln3_1	1	2	up	Clic1
102_74.324	Lamp5 Pax6	Lamp5 Egln3_1	1	2	up	Sox13
102_74.325	Lamp5 Pax6	Lamp5 Egln3_1	1	2	up	Prdm16
102_74.326	Lamp5 Pax6	Lamp5 Egln3_1	1	2	up	P3h2
102_74.327	Lamp5 Pax6	Lamp5 Egln3_1	1	2	up	Mamdc2
102_74.329	Lamp5 Pax6	Lamp5 Egln3_1	1	2	up	Ephx1
102_74.331	Lamp5 Pax6	Lamp5 Egln3_1	1	2	up	Col8a1
102_74.332	Lamp5 Pax6	Lamp5 Egln3_1	1	2	up	Arid5a
102_74.333	Lamp5 Pax6	Lamp5 Egln3_1	1	2	up	Notch1
102_74.334	Lamp5 Pax6	Lamp5 Egln3_1	1	2	up	Gpc4
102_74.336	Lamp5 Pax6	Lamp5 Egln3_1	1	2	up	Gab1
102_74.337	Lamp5 Pax6	Lamp5 Egln3_1	1	2	up	Fxyd1
102_74.338	Lamp5 Pax6	Lamp5 Egln3_1	1	2	up	Ddit4l
102_74.340	Lamp5 Pax6	Lamp5 Egln3_1	1	2	up	Flt1
102_74.341	Lamp5 Pax6	Lamp5 Egln3_1	1	2	up	Abtb2
102_74.342	Lamp5 Pax6	Lamp5 Egln3_1	1	2	up	Rtn4rl1
102_74.343	Lamp5 Pax6	Lamp5 Egln3_1	1	2	up	Pawr
102_74.344	Lamp5 Pax6	Lamp5 Egln3_1	1	2	up	Cav2
102_74.347	Lamp5 Pax6	Lamp5 Egln3_1	1	2	up	Vangl1
102_74.348	Lamp5 Pax6	Lamp5 Egln3_1	1	2	up	Lamc1
102_74.349	Lamp5 Pax6	Lamp5 Egln3_1	1	2	up	Arhgef6
102_74.350	Lamp5 Pax6	Lamp5 Egln3_1	1	2	up	Gfra2
102_74.352	Lamp5 Pax6	Lamp5 Egln3_1	1	2	up	Eva1c
102_74.354	Lamp5 Pax6	Lamp5 Egln3_1	1	2	up	Smim3
102_74.355	Lamp5 Pax6	Lamp5 Egln3_1	1	2	up	Peli2
102_74.357	Lamp5 Pax6	Lamp5 Egln3_1	1	2	up	Lrig1
102_74.358	Lamp5 Pax6	Lamp5 Egln3_1	1	2	up	Synm
102_74.360	Lamp5 Pax6	Lamp5 Egln3_1	1	2	up	Pgf
102_74.361	Lamp5 Pax6	Lamp5 Egln3_1	1	2	up	Fstl1
102_74.362	Lamp5 Pax6	Lamp5 Egln3_1	1	2	up	Jun
102_74.363	Lamp5 Pax6	Lamp5 Egln3_1	1	2	up	Itga4
102_74.364	Lamp5 Pax6	Lamp5 Egln3_1	1	2	up	Afap1
102_74.366	Lamp5 Pax6	Lamp5 Egln3_1	1	2	up	Amotl1
102_74.369	Lamp5 Pax6	Lamp5 Egln3_1	1	2	up	St6gal1
102_74.370	Lamp5 Pax6	Lamp5 Egln3_1	1	2	down	Dclk1
102_74.371	Lamp5 Pax6	Lamp5 Egln3_1	1	2	down	Myt1l
102_74.372	Lamp5 Pax6	Lamp5 Egln3_1	1	2	down	Ncam1
102_74.373	Lamp5 Pax6	Lamp5 Egln3_1	1	2	down	Ctnnd2
102_74.374	Lamp5 Pax6	Lamp5 Egln3_1	1	2	down	Celf4
102_74.375	Lamp5 Pax6	Lamp5 Egln3_1	1	2	down	Dkk2
102_74.376	Lamp5 Pax6	Lamp5 Egln3_1	1	2	down	Cadps
102_74.377	Lamp5 Pax6	Lamp5 Egln3_1	1	2	down	Slc17a8
102_74.378	Lamp5 Pax6	Lamp5 Egln3_1	1	2	down	Ptprn2
102_74.379	Lamp5 Pax6	Lamp5 Egln3_1	1	2	down	Fam155a
102_74.380	Lamp5 Pax6	Lamp5 Egln3_1	1	2	down	Pclo
102_74.381	Lamp5 Pax6	Lamp5 Egln3_1	1	2	down	Ntrk2
102_74.382	Lamp5 Pax6	Lamp5 Egln3_1	1	2	down	Cntn1
102_74.383	Lamp5 Pax6	Lamp5 Egln3_1	1	2	down	Tanc2
102_74.384	Lamp5 Pax6	Lamp5 Egln3_1	1	2	down	Nxph1
102_74.385	Lamp5 Pax6	Lamp5 Egln3_1	1	2	down	Tshz2
102_74.386	Lamp5 Pax6	Lamp5 Egln3_1	1	2	down	Trhr
102_74.387	Lamp5 Pax6	Lamp5 Egln3_1	1	2	down	Xkr4
102_74.388	Lamp5 Pax6	Lamp5 Egln3_1	1	2	down	Lcp1
102_74.389	Lamp5 Pax6	Lamp5 Egln3_1	1	2	down	Dscam
102_74.390	Lamp5 Pax6	Lamp5 Egln3_1	1	2	down	Syn2
102_74.391	Lamp5 Pax6	Lamp5 Egln3_1	1	2	down	Mapk10
102_74.392	Lamp5 Pax6	Lamp5 Egln3_1	1	2	down	Dock3
102_74.393	Lamp5 Pax6	Lamp5 Egln3_1	1	2	down	Dync1i1
102_74.394	Lamp5 Pax6	Lamp5 Egln3_1	1	2	down	Nxph3
102_74.395	Lamp5 Pax6	Lamp5 Egln3_1	1	2	down	Kcnd2
102_74.396	Lamp5 Pax6	Lamp5 Egln3_1	1	2	down	Rab3c
102_74.397	Lamp5 Pax6	Lamp5 Egln3_1	1	2	down	Satb2
102_74.398	Lamp5 Pax6	Lamp5 Egln3_1	1	2	down	Grin1
102_74.399	Lamp5 Pax6	Lamp5 Egln3_1	1	2	down	Snap91
102_74.400	Lamp5 Pax6	Lamp5 Egln3_1	1	2	down	Adcy2
102_74.401	Lamp5 Pax6	Lamp5 Egln3_1	1	2	down	Pacsin1
102_74.402	Lamp5 Pax6	Lamp5 Egln3_1	1	2	down	Fezf2
102_74.403	Lamp5 Pax6	Lamp5 Egln3_1	1	2	down	Gabrg3
102_74.404	Lamp5 Pax6	Lamp5 Egln3_1	1	2	down	Unc80
102_74.405	Lamp5 Pax6	Lamp5 Egln3_1	1	2	down	Csmd3
102_74.406	Lamp5 Pax6	Lamp5 Egln3_1	1	2	down	Fut9
102_74.407	Lamp5 Pax6	Lamp5 Egln3_1	1	2	down	Vwc2l
102_74.408	Lamp5 Pax6	Lamp5 Egln3_1	1	2	down	Nap1l5
102_74.409	Lamp5 Pax6	Lamp5 Egln3_1	1	2	down	Nrcam
102_74.410	Lamp5 Pax6	Lamp5 Egln3_1	1	2	down	Dnajc6
102_74.411	Lamp5 Pax6	Lamp5 Egln3_1	1	2	down	Bcl11a
102_74.412	Lamp5 Pax6	Lamp5 Egln3_1	1	2	down	Vstm2a
102_74.413	Lamp5 Pax6	Lamp5 Egln3_1	1	2	down	Stmn2
102_74.414	Lamp5 Pax6	Lamp5 Egln3_1	1	2	down	Dpp6
102_74.415	Lamp5 Pax6	Lamp5 Egln3_1	1	2	down	Nol4
102_74.416	Lamp5 Pax6	Lamp5 Egln3_1	1	2	down	Zcchc18
102_74.417	Lamp5 Pax6	Lamp5 Egln3_1	1	2	down	Spock1
102_74.418	Lamp5 Pax6	Lamp5 Egln3_1	1	2	down	Prickle1
102_74.419	Lamp5 Pax6	Lamp5 Egln3_1	1	2	down	Grik1
102_74.420	Lamp5 Pax6	Lamp5 Egln3_1	1	2	down	Hcn1
102_74.421	Lamp5 Pax6	Lamp5 Egln3_1	1	2	down	Pak3
102_74.422	Lamp5 Pax6	Lamp5 Egln3_1	1	2	down	Grp
102_74.423	Lamp5 Pax6	Lamp5 Egln3_1	1	2	down	Rims2
102_74.424	Lamp5 Pax6	Lamp5 Egln3_1	1	2	down	Kif5c
102_74.425	Lamp5 Pax6	Lamp5 Egln3_1	1	2	down	Cadm1
102_74.426	Lamp5 Pax6	Lamp5 Egln3_1	1	2	down	Mmp16
102_74.427	Lamp5 Pax6	Lamp5 Egln3_1	1	2	down	Trim9
102_74.428	Lamp5 Pax6	Lamp5 Egln3_1	1	2	down	Tnik
102_74.429	Lamp5 Pax6	Lamp5 Egln3_1	1	2	down	B230209E15Rik
102_74.430	Lamp5 Pax6	Lamp5 Egln3_1	1	2	down	Scg5
102_74.431	Lamp5 Pax6	Lamp5 Egln3_1	1	2	down	Kcnip1
102_74.432	Lamp5 Pax6	Lamp5 Egln3_1	1	2	down	Spon1
102_74.433	Lamp5 Pax6	Lamp5 Egln3_1	1	2	down	Mgat4c
102_74.434	Lamp5 Pax6	Lamp5 Egln3_1	1	2	down	Col12a1
102_74.435	Lamp5 Pax6	Lamp5 Egln3_1	1	2	down	Kif1a
102_74.436	Lamp5 Pax6	Lamp5 Egln3_1	1	2	down	Neto2
102_74.437	Lamp5 Pax6	Lamp5 Egln3_1	1	2	down	Stxbp5l
102_74.438	Lamp5 Pax6	Lamp5 Egln3_1	1	2	down	Rit2
102_74.439	Lamp5 Pax6	Lamp5 Egln3_1	1	2	down	Epha5
102_74.440	Lamp5 Pax6	Lamp5 Egln3_1	1	2	down	Adam22
102_74.441	Lamp5 Pax6	Lamp5 Egln3_1	1	2	down	Cacna1a
102_74.442	Lamp5 Pax6	Lamp5 Egln3_1	1	2	down	Lypd1
102_74.443	Lamp5 Pax6	Lamp5 Egln3_1	1	2	down	Olfm3
102_74.444	Lamp5 Pax6	Lamp5 Egln3_1	1	2	down	Bcl11b
102_74.445	Lamp5 Pax6	Lamp5 Egln3_1	1	2	down	Slc2a13
102_74.446	Lamp5 Pax6	Lamp5 Egln3_1	1	2	down	Hs3st4
102_74.447	Lamp5 Pax6	Lamp5 Egln3_1	1	2	down	Thrb
102_74.448	Lamp5 Pax6	Lamp5 Egln3_1	1	2	down	Dcc
102_74.449	Lamp5 Pax6	Lamp5 Egln3_1	1	2	down	Gabbr1
102_74.450	Lamp5 Pax6	Lamp5 Egln3_1	1	2	down	Thy1
102_74.451	Lamp5 Pax6	Lamp5 Egln3_1	1	2	down	Slc35f1
102_74.452	Lamp5 Pax6	Lamp5 Egln3_1	1	2	down	Csrnp3
102_74.453	Lamp5 Pax6	Lamp5 Egln3_1	1	2	down	Rgs7
102_74.454	Lamp5 Pax6	Lamp5 Egln3_1	1	2	down	Elavl3
102_74.456	Lamp5 Pax6	Lamp5 Egln3_1	1	2	down	Meis2
102_74.458	Lamp5 Pax6	Lamp5 Egln3_1	1	2	down	Ano3
102_74.459	Lamp5 Pax6	Lamp5 Egln3_1	1	2	down	Bex2
102_74.460	Lamp5 Pax6	Lamp5 Egln3_1	1	2	down	Slc12a5
102_74.461	Lamp5 Pax6	Lamp5 Egln3_1	1	2	down	Apba2
102_74.462	Lamp5 Pax6	Lamp5 Egln3_1	1	2	down	Kcnt2
102_74.463	Lamp5 Pax6	Lamp5 Egln3_1	1	2	down	Reps2
102_74.464	Lamp5 Pax6	Lamp5 Egln3_1	1	2	down	Sh3gl2
102_74.465	Lamp5 Pax6	Lamp5 Egln3_1	1	2	down	Chsy3
102_74.466	Lamp5 Pax6	Lamp5 Egln3_1	1	2	down	Neurod6
102_74.467	Lamp5 Pax6	Lamp5 Egln3_1	1	2	down	Pamr1
102_74.468	Lamp5 Pax6	Lamp5 Egln3_1	1	2	down	A230057D06Rik
102_74.469	Lamp5 Pax6	Lamp5 Egln3_1	1	2	down	Grm8
102_74.471	Lamp5 Pax6	Lamp5 Egln3_1	1	2	down	Sv2a
102_74.472	Lamp5 Pax6	Lamp5 Egln3_1	1	2	down	Hecw1
102_74.473	Lamp5 Pax6	Lamp5 Egln3_1	1	2	down	Fam135b
102_74.474	Lamp5 Pax6	Lamp5 Egln3_1	1	2	down	Zmat4
102_74.475	Lamp5 Pax6	Lamp5 Egln3_1	1	2	down	Tenm1
102_74.476	Lamp5 Pax6	Lamp5 Egln3_1	1	2	down	Samd12
102_74.477	Lamp5 Pax6	Lamp5 Egln3_1	1	2	down	Clstn2
102_74.478	Lamp5 Pax6	Lamp5 Egln3_1	1	2	down	Rufy3
102_74.479	Lamp5 Pax6	Lamp5 Egln3_1	1	2	down	Tmem163
102_74.480	Lamp5 Pax6	Lamp5 Egln3_1	1	2	down	Sv2b
102_74.481	Lamp5 Pax6	Lamp5 Egln3_1	1	2	down	Elmod1
102_74.482	Lamp5 Pax6	Lamp5 Egln3_1	1	2	down	Spock2
102_74.483	Lamp5 Pax6	Lamp5 Egln3_1	1	2	down	Slc22a17
102_74.484	Lamp5 Pax6	Lamp5 Egln3_1	1	2	down	Plxna4
102_74.485	Lamp5 Pax6	Lamp5 Egln3_1	1	2	down	Elavl4
102_74.486	Lamp5 Pax6	Lamp5 Egln3_1	1	2	down	Peg3
102_74.488	Lamp5 Pax6	Lamp5 Egln3_1	1	2	down	Dner
102_74.489	Lamp5 Pax6	Lamp5 Egln3_1	1	2	down	Fam189a1
102_74.490	Lamp5 Pax6	Lamp5 Egln3_1	1	2	down	Rgs17
102_74.491	Lamp5 Pax6	Lamp5 Egln3_1	1	2	down	Syngr1
102_74.492	Lamp5 Pax6	Lamp5 Egln3_1	1	2	down	Gpm6b
102_74.493	Lamp5 Pax6	Lamp5 Egln3_1	1	2	down	Kirrel3
102_74.494	Lamp5 Pax6	Lamp5 Egln3_1	1	2	down	Grm3
102_74.495	Lamp5 Pax6	Lamp5 Egln3_1	1	2	down	Ly6h
102_74.496	Lamp5 Pax6	Lamp5 Egln3_1	1	2	down	Bend6
102_74.497	Lamp5 Pax6	Lamp5 Egln3_1	1	2	down	Pgm2l1
102_74.498	Lamp5 Pax6	Lamp5 Egln3_1	1	2	down	Cpne4
102_74.499	Lamp5 Pax6	Lamp5 Egln3_1	1	2	down	Gria1
102_74.501	Lamp5 Pax6	Lamp5 Egln3_1	1	2	down	Dpy19l1
102_74.502	Lamp5 Pax6	Lamp5 Egln3_1	1	2	down	Slc38a1
102_74.503	Lamp5 Pax6	Lamp5 Egln3_1	1	2	down	Sybu
102_74.504	Lamp5 Pax6	Lamp5 Egln3_1	1	2	down	Tenm4
102_74.505	Lamp5 Pax6	Lamp5 Egln3_1	1	2	down	Grik3
102_74.506	Lamp5 Pax6	Lamp5 Egln3_1	1	2	down	Satb1
102_74.507	Lamp5 Pax6	Lamp5 Egln3_1	1	2	down	Astn1
102_74.508	Lamp5 Pax6	Lamp5 Egln3_1	1	2	down	Bicd1
102_74.509	Lamp5 Pax6	Lamp5 Egln3_1	1	2	down	Tmeff2
102_74.510	Lamp5 Pax6	Lamp5 Egln3_1	1	2	down	Gas7
102_74.511	Lamp5 Pax6	Lamp5 Egln3_1	1	2	down	Ptprt
102_74.512	Lamp5 Pax6	Lamp5 Egln3_1	1	2	down	Trhde
102_74.513	Lamp5 Pax6	Lamp5 Egln3_1	1	2	down	Clstn3
102_74.514	Lamp5 Pax6	Lamp5 Egln3_1	1	2	down	AI593442
102_74.515	Lamp5 Pax6	Lamp5 Egln3_1	1	2	down	Tox
102_74.516	Lamp5 Pax6	Lamp5 Egln3_1	1	2	down	Grid1
102_74.517	Lamp5 Pax6	Lamp5 Egln3_1	1	2	down	Usp29
102_74.518	Lamp5 Pax6	Lamp5 Egln3_1	1	2	down	Slit1
102_74.519	Lamp5 Pax6	Lamp5 Egln3_1	1	2	down	Pcdh17
102_74.520	Lamp5 Pax6	Lamp5 Egln3_1	1	2	down	Reep1
102_74.521	Lamp5 Pax6	Lamp5 Egln3_1	1	2	down	Nfasc
102_74.522	Lamp5 Pax6	Lamp5 Egln3_1	1	2	down	C230004F18Rik
102_74.523	Lamp5 Pax6	Lamp5 Egln3_1	1	2	down	Plcxd2
102_74.524	Lamp5 Pax6	Lamp5 Egln3_1	1	2	down	Fam171b
102_74.525	Lamp5 Pax6	Lamp5 Egln3_1	1	2	down	Hivep3
102_74.526	Lamp5 Pax6	Lamp5 Egln3_1	1	2	down	Kctd16
102_74.527	Lamp5 Pax6	Lamp5 Egln3_1	1	2	down	Garnl3
102_74.528	Lamp5 Pax6	Lamp5 Egln3_1	1	2	down	Lgi1
102_74.529	Lamp5 Pax6	Lamp5 Egln3_1	1	2	down	Otud7a
102_74.530	Lamp5 Pax6	Lamp5 Egln3_1	1	2	down	Sh3rf3
102_74.532	Lamp5 Pax6	Lamp5 Egln3_1	1	2	down	Gabrg2
102_74.533	Lamp5 Pax6	Lamp5 Egln3_1	1	2	down	Kcnmb4
102_74.534	Lamp5 Pax6	Lamp5 Egln3_1	1	2	down	Sorl1
102_74.535	Lamp5 Pax6	Lamp5 Egln3_1	1	2	down	Spock3
102_74.537	Lamp5 Pax6	Lamp5 Egln3_1	1	2	down	Baiap2
102_74.538	Lamp5 Pax6	Lamp5 Egln3_1	1	2	down	Gabra1
102_74.539	Lamp5 Pax6	Lamp5 Egln3_1	1	2	down	Fam19a5
102_74.540	Lamp5 Pax6	Lamp5 Egln3_1	1	2	down	Srrm3
102_74.541	Lamp5 Pax6	Lamp5 Egln3_1	1	2	down	Ano4
102_74.542	Lamp5 Pax6	Lamp5 Egln3_1	1	2	down	Prkcz
102_74.543	Lamp5 Pax6	Lamp5 Egln3_1	1	2	down	Ldb2
102_74.544	Lamp5 Pax6	Lamp5 Egln3_1	1	2	down	Diras2
102_74.545	Lamp5 Pax6	Lamp5 Egln3_1	1	2	down	Shisa4
102_74.546	Lamp5 Pax6	Lamp5 Egln3_1	1	2	down	Samd5
102_74.547	Lamp5 Pax6	Lamp5 Egln3_1	1	2	down	Gap43
102_74.548	Lamp5 Pax6	Lamp5 Egln3_1	1	2	down	Kcnq3
102_74.549	Lamp5 Pax6	Lamp5 Egln3_1	1	2	down	Cntn3
102_74.550	Lamp5 Pax6	Lamp5 Egln3_1	1	2	down	Unc79
102_74.551	Lamp5 Pax6	Lamp5 Egln3_1	1	2	down	Gabbr2
102_74.552	Lamp5 Pax6	Lamp5 Egln3_1	1	2	down	Aff3
102_74.554	Lamp5 Pax6	Lamp5 Egln3_1	1	2	down	Osbpl6
102_74.555	Lamp5 Pax6	Lamp5 Egln3_1	1	2	down	Ephx4
102_74.557	Lamp5 Pax6	Lamp5 Egln3_1	1	2	down	Tmem178
102_74.558	Lamp5 Pax6	Lamp5 Egln3_1	1	2	down	Tspan13
102_74.559	Lamp5 Pax6	Lamp5 Egln3_1	1	2	down	Syt16
102_74.560	Lamp5 Pax6	Lamp5 Egln3_1	1	2	down	Crym
102_74.564	Lamp5 Pax6	Lamp5 Egln3_1	1	2	down	Unc13b
102_74.565	Lamp5 Pax6	Lamp5 Egln3_1	1	2	down	Prr16
102_74.566	Lamp5 Pax6	Lamp5 Egln3_1	1	2	down	Cdkl5
102_74.567	Lamp5 Pax6	Lamp5 Egln3_1	1	2	down	Gda
102_74.568	Lamp5 Pax6	Lamp5 Egln3_1	1	2	down	6330403K07Rik
102_74.569	Lamp5 Pax6	Lamp5 Egln3_1	1	2	down	Klhl32
102_74.570	Lamp5 Pax6	Lamp5 Egln3_1	1	2	down	Srrm4
102_74.571	Lamp5 Pax6	Lamp5 Egln3_1	1	2	down	Chn2
102_74.572	Lamp5 Pax6	Lamp5 Egln3_1	1	2	down	Hs6st3
102_74.573	Lamp5 Pax6	Lamp5 Egln3_1	1	2	down	Nell2
102_74.574	Lamp5 Pax6	Lamp5 Egln3_1	1	2	down	D430041D05Rik
102_74.575	Lamp5 Pax6	Lamp5 Egln3_1	1	2	down	Esrrg
102_74.576	Lamp5 Pax6	Lamp5 Egln3_1	1	2	down	Scg3
102_74.577	Lamp5 Pax6	Lamp5 Egln3_1	1	2	down	Cdh8
102_74.578	Lamp5 Pax6	Lamp5 Egln3_1	1	2	down	Ncam2
102_74.579	Lamp5 Pax6	Lamp5 Egln3_1	1	2	down	Nrxn2
102_74.580	Lamp5 Pax6	Lamp5 Egln3_1	1	2	down	Adam23
102_74.581	Lamp5 Pax6	Lamp5 Egln3_1	1	2	down	Syt7
102_74.582	Lamp5 Pax6	Lamp5 Egln3_1	1	2	down	Rprm
102_74.583	Lamp5 Pax6	Lamp5 Egln3_1	1	2	down	A230006K03Rik
102_74.584	Lamp5 Pax6	Lamp5 Egln3_1	1	2	down	Lmo3
102_74.585	Lamp5 Pax6	Lamp5 Egln3_1	1	2	down	Pcdh10
102_74.586	Lamp5 Pax6	Lamp5 Egln3_1	1	2	down	Tmem200a
102_74.587	Lamp5 Pax6	Lamp5 Egln3_1	1	2	down	Pnmal2
102_74.589	Lamp5 Pax6	Lamp5 Egln3_1	1	2	down	Adora1
102_74.590	Lamp5 Pax6	Lamp5 Egln3_1	1	2	down	Galnt13
102_74.591	Lamp5 Pax6	Lamp5 Egln3_1	1	2	down	Gabra4
102_74.592	Lamp5 Pax6	Lamp5 Egln3_1	1	2	down	Cadps2
102_74.593	Lamp5 Pax6	Lamp5 Egln3_1	1	2	down	Cnksr2
102_74.594	Lamp5 Pax6	Lamp5 Egln3_1	1	2	down	Srcin1
102_74.595	Lamp5 Pax6	Lamp5 Egln3_1	1	2	down	Gpr26
102_74.597	Lamp5 Pax6	Lamp5 Egln3_1	1	2	down	Ogfrl1
102_74.598	Lamp5 Pax6	Lamp5 Egln3_1	1	2	down	Sema3e
102_74.599	Lamp5 Pax6	Lamp5 Egln3_1	1	2	down	Neurod2
102_74.600	Lamp5 Pax6	Lamp5 Egln3_1	1	2	down	Ppp2r2c
102_74.601	Lamp5 Pax6	Lamp5 Egln3_1	1	2	down	Dgki
102_74.602	Lamp5 Pax6	Lamp5 Egln3_1	1	2	down	Tmem108
102_74.603	Lamp5 Pax6	Lamp5 Egln3_1	1	2	down	Elavl2
102_74.604	Lamp5 Pax6	Lamp5 Egln3_1	1	2	down	Kremen1
102_74.605	Lamp5 Pax6	Lamp5 Egln3_1	1	2	down	Bex1
102_74.606	Lamp5 Pax6	Lamp5 Egln3_1	1	2	down	Wscd1
102_74.607	Lamp5 Pax6	Lamp5 Egln3_1	1	2	down	Cspg5
102_74.608	Lamp5 Pax6	Lamp5 Egln3_1	1	2	down	Gpr158
102_74.609	Lamp5 Pax6	Lamp5 Egln3_1	1	2	down	Oprm1
102_74.610	Lamp5 Pax6	Lamp5 Egln3_1	1	2	down	Mcc
102_74.611	Lamp5 Pax6	Lamp5 Egln3_1	1	2	down	Rasgrf1
102_74.613	Lamp5 Pax6	Lamp5 Egln3_1	1	2	down	Tmem132b
102_74.614	Lamp5 Pax6	Lamp5 Egln3_1	1	2	down	Sorcs2
102_74.615	Lamp5 Pax6	Lamp5 Egln3_1	1	2	down	Stard5
102_74.616	Lamp5 Pax6	Lamp5 Egln3_1	1	2	down	Tshz3
102_74.618	Lamp5 Pax6	Lamp5 Egln3_1	1	2	down	Cers6
102_74.620	Lamp5 Pax6	Lamp5 Egln3_1	1	2	down	Bach2
102_74.621	Lamp5 Pax6	Lamp5 Egln3_1	1	2	down	St3gal5
102_74.622	Lamp5 Pax6	Lamp5 Egln3_1	1	2	down	Rap1gap2
102_74.623	Lamp5 Pax6	Lamp5 Egln3_1	1	2	down	Prkcg
102_74.626	Lamp5 Pax6	Lamp5 Egln3_1	1	2	down	Cxxc4
102_74.629	Lamp5 Pax6	Lamp5 Egln3_1	1	2	down	Kcnh1
102_74.630	Lamp5 Pax6	Lamp5 Egln3_1	1	2	down	A330102I10Rik
102_74.632	Lamp5 Pax6	Lamp5 Egln3_1	1	2	down	Plxna2
102_74.634	Lamp5 Pax6	Lamp5 Egln3_1	1	2	down	Gabra3
102_74.635	Lamp5 Pax6	Lamp5 Egln3_1	1	2	down	Mpped2
102_74.636	Lamp5 Pax6	Lamp5 Egln3_1	1	2	down	Clvs1
102_74.638	Lamp5 Pax6	Lamp5 Egln3_1	1	2	down	Nyap2
102_74.639	Lamp5 Pax6	Lamp5 Egln3_1	1	2	down	Dcbld1
102_74.640	Lamp5 Pax6	Lamp5 Egln3_1	1	2	down	Csmd2
102_74.642	Lamp5 Pax6	Lamp5 Egln3_1	1	2	down	Svop
102_74.643	Lamp5 Pax6	Lamp5 Egln3_1	1	2	down	Xkr6
102_74.644	Lamp5 Pax6	Lamp5 Egln3_1	1	2	down	Mctp1
102_74.645	Lamp5 Pax6	Lamp5 Egln3_1	1	2	down	Flrt2
102_74.646	Lamp5 Pax6	Lamp5 Egln3_1	1	2	down	Zfp804a
102_74.647	Lamp5 Pax6	Lamp5 Egln3_1	1	2	down	Glra2
102_74.648	Lamp5 Pax6	Lamp5 Egln3_1	1	2	down	Lzts1
102_74.649	Lamp5 Pax6	Lamp5 Egln3_1	1	2	down	Nkain3
102_74.650	Lamp5 Pax6	Lamp5 Egln3_1	1	2	down	Sidt1
102_74.652	Lamp5 Pax6	Lamp5 Egln3_1	1	2	down	Efna5
102_74.654	Lamp5 Pax6	Lamp5 Egln3_1	1	2	down	9530059O14Rik
102_74.655	Lamp5 Pax6	Lamp5 Egln3_1	1	2	down	Hapln1
102_74.656	Lamp5 Pax6	Lamp5 Egln3_1	1	2	down	A330008L17Rik
102_74.657	Lamp5 Pax6	Lamp5 Egln3_1	1	2	down	Limch1
102_74.658	Lamp5 Pax6	Lamp5 Egln3_1	1	2	down	Ksr2
102_74.659	Lamp5 Pax6	Lamp5 Egln3_1	1	2	down	Celf5
102_74.660	Lamp5 Pax6	Lamp5 Egln3_1	1	2	down	Jakmip1
102_74.662	Lamp5 Pax6	Lamp5 Egln3_1	1	2	down	Pdk1
102_74.663	Lamp5 Pax6	Lamp5 Egln3_1	1	2	down	Rab27b
102_74.664	Lamp5 Pax6	Lamp5 Egln3_1	1	2	down	Dcx
102_74.666	Lamp5 Pax6	Lamp5 Egln3_1	1	2	down	Nav1
102_74.667	Lamp5 Pax6	Lamp5 Egln3_1	1	2	down	Kcnb2
102_74.668	Lamp5 Pax6	Lamp5 Egln3_1	1	2	down	Slc8a3
102_74.669	Lamp5 Pax6	Lamp5 Egln3_1	1	2	down	Ablim2
102_74.671	Lamp5 Pax6	Lamp5 Egln3_1	1	2	down	Adcy8
102_74.672	Lamp5 Pax6	Lamp5 Egln3_1	1	2	down	D030068K23Rik
102_74.673	Lamp5 Pax6	Lamp5 Egln3_1	1	2	down	2900055J20Rik
102_74.674	Lamp5 Pax6	Lamp5 Egln3_1	1	2	down	Ttll11
102_74.675	Lamp5 Pax6	Lamp5 Egln3_1	1	2	down	Csgalnact1
102_74.676	Lamp5 Pax6	Lamp5 Egln3_1	1	2	down	C130071C03Rik
102_74.678	Lamp5 Pax6	Lamp5 Egln3_1	1	2	down	Grip1
102_74.679	Lamp5 Pax6	Lamp5 Egln3_1	1	2	down	Chrm2
102_74.680	Lamp5 Pax6	Lamp5 Egln3_1	1	2	down	B3glct
102_74.682	Lamp5 Pax6	Lamp5 Egln3_1	1	2	down	Pcdh19
102_74.683	Lamp5 Pax6	Lamp5 Egln3_1	1	2	down	Grin2b
102_74.684	Lamp5 Pax6	Lamp5 Egln3_1	1	2	down	Gria2
102_74.685	Lamp5 Pax6	Lamp5 Egln3_1	1	2	down	Erc2
102_74.686	Lamp5 Pax6	Lamp5 Egln3_1	1	2	down	Nrg3
102_74.687	Lamp5 Pax6	Lamp5 Egln3_1	1	2	down	Fgf12
102_74.688	Lamp5 Pax6	Lamp5 Egln3_1	1	2	down	Fgf14
102_74.689	Lamp5 Pax6	Lamp5 Egln3_1	1	2	down	Ccser1
102_74.690	Lamp5 Pax6	Lamp5 Egln3_1	1	2	down	Mdga2
102_74.691	Lamp5 Pax6	Lamp5 Egln3_1	1	2	down	Grm5
102_74.692	Lamp5 Pax6	Lamp5 Egln3_1	1	2	down	Atp2b2
102_74.693	Lamp5 Pax6	Lamp5 Egln3_1	1	2	down	Plcb1
102_74.694	Lamp5 Pax6	Lamp5 Egln3_1	1	2	down	Macrod2
102_74.695	Lamp5 Pax6	Lamp5 Egln3_1	1	2	down	Gpm6a
102_74.696	Lamp5 Pax6	Lamp5 Egln3_1	1	2	down	Gria4
102_74.697	Lamp5 Pax6	Lamp5 Egln3_1	1	2	down	Ctnna2
102_74.699	Lamp5 Pax6	Lamp5 Egln3_1	1	2	down	Negr1
102_74.700	Lamp5 Pax6	Lamp5 Egln3_1	1	2	down	A830018L16Rik
102_74.701	Lamp5 Pax6	Lamp5 Egln3_1	1	2	down	Atp1a3
102_74.702	Lamp5 Pax6	Lamp5 Egln3_1	1	2	down	Rims1
102_74.703	Lamp5 Pax6	Lamp5 Egln3_1	1	2	down	Nav3
102_74.704	Lamp5 Pax6	Lamp5 Egln3_1	1	2	down	Pcdh9
102_74.705	Lamp5 Pax6	Lamp5 Egln3_1	1	2	down	Kif21a
102_74.706	Lamp5 Pax6	Lamp5 Egln3_1	1	2	down	Sntg1
102_74.707	Lamp5 Pax6	Lamp5 Egln3_1	1	2	down	Agbl4
102_74.708	Lamp5 Pax6	Lamp5 Egln3_1	1	2	down	Lrrc7
102_74.709	Lamp5 Pax6	Lamp5 Egln3_1	1	2	down	Myl4
102_74.710	Lamp5 Pax6	Lamp5 Egln3_1	1	2	down	Tmem178b
102_74.711	Lamp5 Pax6	Lamp5 Egln3_1	1	2	down	Etl4
102_74.712	Lamp5 Pax6	Lamp5 Egln3_1	1	2	down	Edil3
102_74.713	Lamp5 Pax6	Lamp5 Egln3_1	1	2	down	Gabrb3
102_74.714	Lamp5 Pax6	Lamp5 Egln3_1	1	2	down	Dnm3
102_74.715	Lamp5 Pax6	Lamp5 Egln3_1	1	2	down	Ppp2r2b
102_74.716	Lamp5 Pax6	Lamp5 Egln3_1	1	2	down	Ahi1
102_74.717	Lamp5 Pax6	Lamp5 Egln3_1	1	2	down	Slc24a2
102_74.718	Lamp5 Pax6	Lamp5 Egln3_1	1	2	down	Robo1
102_74.719	Lamp5 Pax6	Lamp5 Egln3_1	1	2	down	Tubb4a
102_74.720	Lamp5 Pax6	Lamp5 Egln3_1	1	2	down	Lrfn5
102_74.721	Lamp5 Pax6	Lamp5 Egln3_1	1	2	down	Nav2
102_74.722	Lamp5 Pax6	Lamp5 Egln3_1	1	2	down	Frmd5
102_74.723	Lamp5 Pax6	Lamp5 Egln3_1	1	2	down	Pcdh7
102_74.724	Lamp5 Pax6	Lamp5 Egln3_1	1	2	down	Rbfox3
102_74.725	Lamp5 Pax6	Lamp5 Egln3_1	1	2	down	Dlgap2
102_74.726	Lamp5 Pax6	Lamp5 Egln3_1	1	2	down	Nrn1
102_74.727	Lamp5 Pax6	Lamp5 Egln3_1	1	2	down	Ndrg4
102_74.728	Lamp5 Pax6	Lamp5 Egln3_1	1	2	down	Cdh18
102_74.729	Lamp5 Pax6	Lamp5 Egln3_1	1	2	down	Pcsk2
102_74.730	Lamp5 Pax6	Lamp5 Egln3_1	1	2	down	Arpp21
102_74.731	Lamp5 Pax6	Lamp5 Egln3_1	1	2	down	Dnm1
102_74.732	Lamp5 Pax6	Lamp5 Egln3_1	1	2	down	Rap1gds1
102_74.733	Lamp5 Pax6	Lamp5 Egln3_1	1	2	down	Tspan5
102_74.734	Lamp5 Pax6	Lamp5 Egln3_1	1	2	down	Scn1a
102_74.735	Lamp5 Pax6	Lamp5 Egln3_1	1	2	down	Scn8a
102_74.736	Lamp5 Pax6	Lamp5 Egln3_1	1	2	down	2900011O08Rik
102_74.737	Lamp5 Pax6	Lamp5 Egln3_1	1	2	down	Mt3
102_74.739	Lamp5 Pax6	Lamp5 Egln3_1	1	2	down	Nsg2
102_74.741	Lamp5 Pax6	Lamp5 Egln3_1	1	2	down	Kcnj3
102_74.742	Lamp5 Pax6	Lamp5 Egln3_1	1	2	down	Brinp1
102_74.744	Lamp5 Pax6	Lamp5 Egln3_1	1	2	down	Grin2a
102_74.746	Lamp5 Pax6	Lamp5 Egln3_1	1	2	down	Myo5a
102_74.747	Lamp5 Pax6	Lamp5 Egln3_1	1	2	down	Grik2
102_74.748	Lamp5 Pax6	Lamp5 Egln3_1	1	2	down	Nrg3os
102_74.750	Lamp5 Pax6	Lamp5 Egln3_1	1	2	down	Slc1a2
102_74.753	Lamp5 Pax6	Lamp5 Egln3_1	1	2	down	Plcl2
102_74.754	Lamp5 Pax6	Lamp5 Egln3_1	1	2	down	Pak1
102_74.755	Lamp5 Pax6	Lamp5 Egln3_1	1	2	down	Tagln3
102_74.756	Lamp5 Pax6	Lamp5 Egln3_1	1	2	down	Lingo2
102_74.759	Lamp5 Pax6	Lamp5 Egln3_1	1	2	down	Tenm2
102_74.760	Lamp5 Pax6	Lamp5 Egln3_1	1	2	down	Prkca
102_74.763	Lamp5 Pax6	Lamp5 Egln3_1	1	2	down	Shank1
102_74.764	Lamp5 Pax6	Lamp5 Egln3_1	1	2	down	Nrsn1
102_74.765	Lamp5 Pax6	Lamp5 Egln3_1	1	2	down	Robo2
102_74.767	Lamp5 Pax6	Lamp5 Egln3_1	1	2	down	Chgb
102_74.768	Lamp5 Pax6	Lamp5 Egln3_1	1	2	down	Tle4
102_74.769	Lamp5 Pax6	Lamp5 Egln3_1	1	2	down	Ppp1r9a
102_74.771	Lamp5 Pax6	Lamp5 Egln3_1	1	2	down	Chl1
102_74.772	Lamp5 Pax6	Lamp5 Egln3_1	1	2	down	Ppfia2
102_74.773	Lamp5 Pax6	Lamp5 Egln3_1	1	2	down	Gabrb2
102_74.774	Lamp5 Pax6	Lamp5 Egln3_1	1	2	down	Ncdn
102_74.778	Lamp5 Pax6	Lamp5 Egln3_1	1	2	down	Dapk1
102_74.779	Lamp5 Pax6	Lamp5 Egln3_1	1	2	down	Gng2
102_74.780	Lamp5 Pax6	Lamp5 Egln3_1	1	2	down	Cend1
102_74.781	Lamp5 Pax6	Lamp5 Egln3_1	1	2	down	Chd3os
102_74.782	Lamp5 Pax6	Lamp5 Egln3_1	1	2	down	Snca
102_74.783	Lamp5 Pax6	Lamp5 Egln3_1	1	2	down	Amph
102_74.784	Lamp5 Pax6	Lamp5 Egln3_1	1	2	down	Kcnq5
102_74.787	Lamp5 Pax6	Lamp5 Egln3_1	1	2	down	Camk2b
102_74.788	Lamp5 Pax6	Lamp5 Egln3_1	1	2	down	Car10
102_74.789	Lamp5 Pax6	Lamp5 Egln3_1	1	2	down	Slc17a7
102_74.790	Lamp5 Pax6	Lamp5 Egln3_1	1	2	down	Dtna
102_74.792	Lamp5 Pax6	Lamp5 Egln3_1	1	2	down	Olfm2
102_74.793	Lamp5 Pax6	Lamp5 Egln3_1	1	2	down	Pak7
102_74.794	Lamp5 Pax6	Lamp5 Egln3_1	1	2	down	Bhlhe22
102_74.797	Lamp5 Pax6	Lamp5 Egln3_1	1	2	down	Zfp385b
102_74.798	Lamp5 Pax6	Lamp5 Egln3_1	1	2	down	Cacng2
102_74.799	Lamp5 Pax6	Lamp5 Egln3_1	1	2	down	Cplx1
102_74.801	Lamp5 Pax6	Lamp5 Egln3_1	1	2	down	Cplx2
102_74.802	Lamp5 Pax6	Lamp5 Egln3_1	1	2	down	Cpeb3
102_74.803	Lamp5 Pax6	Lamp5 Egln3_1	1	2	down	Rph3a
102_74.804	Lamp5 Pax6	Lamp5 Egln3_1	1	2	down	Slc17a6
102_74.808	Lamp5 Pax6	Lamp5 Egln3_1	1	2	down	Phyhipl
102_74.809	Lamp5 Pax6	Lamp5 Egln3_1	1	2	down	Nalcn
102_74.811	Lamp5 Pax6	Lamp5 Egln3_1	1	2	down	B4galt6
102_74.812	Lamp5 Pax6	Lamp5 Egln3_1	1	2	down	Glrb
102_74.814	Lamp5 Pax6	Lamp5 Egln3_1	1	2	down	Camk2n2
102_74.815	Lamp5 Pax6	Lamp5 Egln3_1	1	2	down	Snap47
102_74.816	Lamp5 Pax6	Lamp5 Egln3_1	1	2	down	Aplp1
102_74.817	Lamp5 Pax6	Lamp5 Egln3_1	1	2	down	Gria3
102_74.818	Lamp5 Pax6	Lamp5 Egln3_1	1	2	down	Nrsn2
102_74.819	Lamp5 Pax6	Lamp5 Egln3_1	1	2	down	Ctxn1
102_74.820	Lamp5 Pax6	Lamp5 Egln3_1	1	2	down	Cntnap5a
102_74.821	Lamp5 Pax6	Lamp5 Egln3_1	1	2	down	Tmod2
102_74.823	Lamp5 Pax6	Lamp5 Egln3_1	1	2	down	Tppp
102_74.824	Lamp5 Pax6	Lamp5 Egln3_1	1	2	down	Nsg1
102_74.828	Lamp5 Pax6	Lamp5 Egln3_1	1	2	down	Rprml
102_74.829	Lamp5 Pax6	Lamp5 Egln3_1	1	2	down	Fmn2
102_74.833	Lamp5 Pax6	Lamp5 Egln3_1	1	2	down	Tmem132d
102_74.836	Lamp5 Pax6	Lamp5 Egln3_1	1	2	down	Trank1
102_74.838	Lamp5 Pax6	Lamp5 Egln3_1	1	2	down	Sez6l
102_74.843	Lamp5 Pax6	Lamp5 Egln3_1	1	2	down	Tbata
102_74.844	Lamp5 Pax6	Lamp5 Egln3_1	1	2	down	Coro6
102_74.845	Lamp5 Pax6	Lamp5 Egln3_1	1	2	down	Sez6l2
102_74.848	Lamp5 Pax6	Lamp5 Egln3_1	1	2	down	Kif5a
102_74.850	Lamp5 Pax6	Lamp5 Egln3_1	1	2	down	Slc20a1
102_74.851	Lamp5 Pax6	Lamp5 Egln3_1	1	2	down	Plcxd3
102_74.852	Lamp5 Pax6	Lamp5 Egln3_1	1	2	down	Ptprn
102_74.853	Lamp5 Pax6	Lamp5 Egln3_1	1	2	down	Epha7
102_74.855	Lamp5 Pax6	Lamp5 Egln3_1	1	2	down	Fnbp1l
102_74.856	Lamp5 Pax6	Lamp5 Egln3_1	1	2	down	Ina
102_74.857	Lamp5 Pax6	Lamp5 Egln3_1	1	2	down	Naaladl2
102_74.859	Lamp5 Pax6	Lamp5 Egln3_1	1	2	down	Enox1
102_74.860	Lamp5 Pax6	Lamp5 Egln3_1	1	2	down	Cnih2
102_74.865	Lamp5 Pax6	Lamp5 Egln3_1	1	2	down	Cntn6
102_74.867	Lamp5 Pax6	Lamp5 Egln3_1	1	2	down	Sez6
102_74.869	Lamp5 Pax6	Lamp5 Egln3_1	1	2	down	Celf3
102_74.870	Lamp5 Pax6	Lamp5 Egln3_1	1	2	down	Nrip3
102_74.871	Lamp5 Pax6	Lamp5 Egln3_1	1	2	down	Nedd4l
102_74.872	Lamp5 Pax6	Lamp5 Egln3_1	1	2	down	Camkv
102_74.873	Lamp5 Pax6	Lamp5 Egln3_1	1	2	down	Nebl
102_74.874	Lamp5 Pax6	Lamp5 Egln3_1	1	2	down	Cacna1e
102_74.875	Lamp5 Pax6	Lamp5 Egln3_1	1	2	down	Lpgat1
102_74.876	Lamp5 Pax6	Lamp5 Egln3_1	1	2	down	Tnr
102_74.878	Lamp5 Pax6	Lamp5 Egln3_1	1	2	down	Ildr2
102_74.879	Lamp5 Pax6	Lamp5 Egln3_1	1	2	down	Podxl2
102_74.880	Lamp5 Pax6	Lamp5 Egln3_1	1	2	down	Tmem191c
102_74.883	Lamp5 Pax6	Lamp5 Egln3_1	1	2	down	Scd2
102_74.884	Lamp5 Pax6	Lamp5 Egln3_1	1	2	down	Miat
102_74.885	Lamp5 Pax6	Lamp5 Egln3_1	1	2	down	Traip
102_74.886	Lamp5 Pax6	Lamp5 Egln3_1	1	2	down	Kcnv1
102_74.890	Lamp5 Pax6	Lamp5 Egln3_1	1	2	down	Ttyh1
102_74.891	Lamp5 Pax6	Lamp5 Egln3_1	1	2	down	Enc1
102_74.896	Lamp5 Pax6	Lamp5 Egln3_1	1	2	down	4930590L20Rik
102_74.898	Lamp5 Pax6	Lamp5 Egln3_1	1	2	down	Zfp365
102_74.900	Lamp5 Pax6	Lamp5 Egln3_1	1	2	down	Uchl3
102_74.903	Lamp5 Pax6	Lamp5 Egln3_1	1	2	down	Lingo1
102_74.905	Lamp5 Pax6	Lamp5 Egln3_1	1	2	down	Cacna1d
102_74.906	Lamp5 Pax6	Lamp5 Egln3_1	1	2	down	Plk2
102_74.907	Lamp5 Pax6	Lamp5 Egln3_1	1	2	down	1700025G04Rik
102_74.908	Lamp5 Pax6	Lamp5 Egln3_1	1	2	down	Marcksl1
102_74.911	Lamp5 Pax6	Lamp5 Egln3_1	1	2	down	Stx1a
102_74.912	Lamp5 Pax6	Lamp5 Egln3_1	1	2	down	Lrrc55
102_74.913	Lamp5 Pax6	Lamp5 Egln3_1	1	2	down	Fxyd7
102_74.915	Lamp5 Pax6	Lamp5 Egln3_1	1	2	down	Ccl27a
102_74.916	Lamp5 Pax6	Lamp5 Egln3_1	1	2	down	Susd4
102_74.919	Lamp5 Pax6	Lamp5 Egln3_1	1	2	down	Cnih3
102_74.920	Lamp5 Pax6	Lamp5 Egln3_1	1	2	down	Sh3gl3
102_74.921	Lamp5 Pax6	Lamp5 Egln3_1	1	2	down	Park2
102_74.922	Lamp5 Pax6	Lamp5 Egln3_1	1	2	down	Rxfp2
102_74.924	Lamp5 Pax6	Lamp5 Egln3_1	1	2	down	Lynx1
102_74.925	Lamp5 Pax6	Lamp5 Egln3_1	1	2	down	Kcnh5
102_74.927	Lamp5 Pax6	Lamp5 Egln3_1	1	2	down	Ptprr
102_74.929	Lamp5 Pax6	Lamp5 Egln3_1	1	2	down	9330182L06Rik
102_74.931	Lamp5 Pax6	Lamp5 Egln3_1	1	2	down	Osbp2
102_74.932	Lamp5 Pax6	Lamp5 Egln3_1	1	2	down	Lmo4
102_74.933	Lamp5 Pax6	Lamp5 Egln3_1	1	2	down	Rap1gap
102_74.937	Lamp5 Pax6	Lamp5 Egln3_1	1	2	down	Tox2
102_74.938	Lamp5 Pax6	Lamp5 Egln3_1	1	2	down	B3galt2
102_74.939	Lamp5 Pax6	Lamp5 Egln3_1	1	2	down	Galnt14
102_74.941	Lamp5 Pax6	Lamp5 Egln3_1	1	2	down	Dbpht2
102_74.943	Lamp5 Pax6	Lamp5 Egln3_1	1	2	down	Col24a1
102_74.944	Lamp5 Pax6	Lamp5 Egln3_1	1	2	down	Magi3
102_74.945	Lamp5 Pax6	Lamp5 Egln3_1	1	2	down	Syndig1
102_74.948	Lamp5 Pax6	Lamp5 Egln3_1	1	2	down	Myh10
102_74.949	Lamp5 Pax6	Lamp5 Egln3_1	1	2	down	Camk4
102_74.951	Lamp5 Pax6	Lamp5 Egln3_1	1	2	down	Snph
102_74.953	Lamp5 Pax6	Lamp5 Egln3_1	1	2	down	Fxyd6
102_74.955	Lamp5 Pax6	Lamp5 Egln3_1	1	2	down	Kcnj9
102_74.956	Lamp5 Pax6	Lamp5 Egln3_1	1	2	down	Syt5
102_74.957	Lamp5 Pax6	Lamp5 Egln3_1	1	2	down	Acsl3
102_74.961	Lamp5 Pax6	Lamp5 Egln3_1	1	2	down	Tiam2
102_74.962	Lamp5 Pax6	Lamp5 Egln3_1	1	2	down	Wnk2
102_74.965	Lamp5 Pax6	Lamp5 Egln3_1	1	2	down	Mro
102_74.966	Lamp5 Pax6	Lamp5 Egln3_1	1	2	down	Cdon
102_74.967	Lamp5 Pax6	Lamp5 Egln3_1	1	2	down	Rimbp2
102_74.968	Lamp5 Pax6	Lamp5 Egln3_1	1	2	down	Lrrn3
102_74.969	Lamp5 Pax6	Lamp5 Egln3_1	1	2	down	Prss12
102_74.971	Lamp5 Pax6	Lamp5 Egln3_1	1	2	down	Rab26
102_74.972	Lamp5 Pax6	Lamp5 Egln3_1	1	2	down	Camk2a
102_74.975	Lamp5 Pax6	Lamp5 Egln3_1	1	2	down	Wwp1
102_74.976	Lamp5 Pax6	Lamp5 Egln3_1	1	2	down	4930447C04Rik
102_74.978	Lamp5 Pax6	Lamp5 Egln3_1	1	2	down	St3gal1
102_74.979	Lamp5 Pax6	Lamp5 Egln3_1	1	2	down	Prune2
102_74.981	Lamp5 Pax6	Lamp5 Egln3_1	1	2	down	Dkk3
102_74.983	Lamp5 Pax6	Lamp5 Egln3_1	1	2	down	Shank2
102_74.985	Lamp5 Pax6	Lamp5 Egln3_1	1	2	down	Dok5
102_74.988	Lamp5 Pax6	Lamp5 Egln3_1	1	2	down	Htr4
102_74.990	Lamp5 Pax6	Lamp5 Egln3_1	1	2	down	Cpeb2
102_74.993	Lamp5 Pax6	Lamp5 Egln3_1	1	2	down	Phactr3
102_74.998	Lamp5 Pax6	Lamp5 Egln3_1	1	2	down	Lrrtm1
102_74.999	Lamp5 Pax6	Lamp5 Egln3_1	1	2	down	Efr3b
102_74.1000	Lamp5 Pax6	Lamp5 Egln3_1	1	2	down	Zdhhc2
102_74.1004	Lamp5 Pax6	Lamp5 Egln3_1	1	2	down	St8sia5
102_74.1005	Lamp5 Pax6	Lamp5 Egln3_1	1	2	down	Sema6a
102_74.1006	Lamp5 Pax6	Lamp5 Egln3_1	1	2	down	Zdhhc23
102_74.1007	Lamp5 Pax6	Lamp5 Egln3_1	1	2	down	Lix1
102_74.1008	Lamp5 Pax6	Lamp5 Egln3_1	1	2	down	Sfmbt2
102_74.1010	Lamp5 Pax6	Lamp5 Egln3_1	1	2	down	Atp8a2
102_74.1013	Lamp5 Pax6	Lamp5 Egln3_1	1	2	down	Tiam1
102_74.1015	Lamp5 Pax6	Lamp5 Egln3_1	1	2	down	Tmem150c
102_74.1016	Lamp5 Pax6	Lamp5 Egln3_1	1	2	down	Srgap3
102_74.1019	Lamp5 Pax6	Lamp5 Egln3_1	1	2	down	Fjx1
102_74.1021	Lamp5 Pax6	Lamp5 Egln3_1	1	2	down	Kcna1
102_74.1022	Lamp5 Pax6	Lamp5 Egln3_1	1	2	down	Hmgcr
102_74.1023	Lamp5 Pax6	Lamp5 Egln3_1	1	2	down	Kcnj6
102_74.1025	Lamp5 Pax6	Lamp5 Egln3_1	1	2	down	Tmem117
102_74.1026	Lamp5 Pax6	Lamp5 Egln3_1	1	2	down	Kcnq2
102_74.1027	Lamp5 Pax6	Lamp5 Egln3_1	1	2	down	Sfxn5
102_74.1029	Lamp5 Pax6	Lamp5 Egln3_1	1	2	down	Hs6st2
102_74.1031	Lamp5 Pax6	Lamp5 Egln3_1	1	2	down	Slc7a14
102_74.1033	Lamp5 Pax6	Lamp5 Egln3_1	1	2	down	Mpp6
102_74.1034	Lamp5 Pax6	Lamp5 Egln3_1	1	2	down	Htr2c
102_74.1037	Lamp5 Pax6	Lamp5 Egln3_1	1	2	down	Ptpn3
102_74.1038	Lamp5 Pax6	Lamp5 Egln3_1	1	2	down	Plekha6
102_74.1040	Lamp5 Pax6	Lamp5 Egln3_1	1	2	down	Khdrbs2
102_74.1041	Lamp5 Pax6	Lamp5 Egln3_1	1	2	down	Vwa5b2
102_74.1042	Lamp5 Pax6	Lamp5 Egln3_1	1	2	down	Osbpl10
102_74.1043	Lamp5 Pax6	Lamp5 Egln3_1	1	2	down	Fmn1
102_74.1044	Lamp5 Pax6	Lamp5 Egln3_1	1	2	down	Kcnh3
102_74.1046	Lamp5 Pax6	Lamp5 Egln3_1	1	2	down	Arhgap20
102_74.1048	Lamp5 Pax6	Lamp5 Egln3_1	1	2	down	Hrh2
102_74.1049	Lamp5 Pax6	Lamp5 Egln3_1	1	2	down	Grik4
102_74.1050	Lamp5 Pax6	Lamp5 Egln3_1	1	2	down	Grm4
102_74.1052	Lamp5 Pax6	Lamp5 Egln3_1	1	2	down	Hcrtr2
102_74.1053	Lamp5 Pax6	Lamp5 Egln3_1	1	2	down	Socs2
102_74.1054	Lamp5 Pax6	Lamp5 Egln3_1	1	2	down	Lrrn2
102_74.1056	Lamp5 Pax6	Lamp5 Egln3_1	1	2	down	Bmper
102_74.1057	Lamp5 Pax6	Lamp5 Egln3_1	1	2	down	Zfyve28
102_74.1061	Lamp5 Pax6	Lamp5 Egln3_1	1	2	down	Nhsl2
102_74.1062	Lamp5 Pax6	Lamp5 Egln3_1	1	2	down	Lrrc1
102_74.1064	Lamp5 Pax6	Lamp5 Egln3_1	1	2	down	Pcsk5
102_74.1065	Lamp5 Pax6	Lamp5 Egln3_1	1	2	down	D130043K22Rik
102_74.1066	Lamp5 Pax6	Lamp5 Egln3_1	1	2	down	Sgk1
102_74.1067	Lamp5 Pax6	Lamp5 Egln3_1	1	2	down	Flrt3
102_74.1068	Lamp5 Pax6	Lamp5 Egln3_1	1	2	down	Grin3a
102_74.1071	Lamp5 Pax6	Lamp5 Egln3_1	1	2	down	Ptchd1
102_74.1072	Lamp5 Pax6	Lamp5 Egln3_1	1	2	down	Gpr45
102_74.1075	Lamp5 Pax6	Lamp5 Egln3_1	1	2	down	Pitpnm3
102_74.1078	Lamp5 Pax6	Lamp5 Egln3_1	1	2	down	Dclk2
102_74.1080	Lamp5 Pax6	Lamp5 Egln3_1	1	2	down	Cobl
102_74.1081	Lamp5 Pax6	Lamp5 Egln3_1	1	2	down	Elovl7
102_74.1082	Lamp5 Pax6	Lamp5 Egln3_1	1	2	down	Brinp2
102_74.1086	Lamp5 Pax6	Lamp5 Egln3_1	1	2	down	Zmiz1os1
102_74.1088	Lamp5 Pax6	Lamp5 Egln3_1	1	2	down	Igdcc4
102_74.1090	Lamp5 Pax6	Lamp5 Egln3_1	1	2	down	Tbc1d8b
102_74.1095	Lamp5 Pax6	Lamp5 Egln3_1	1	2	down	Map7
102_74.1096	Lamp5 Pax6	Lamp5 Egln3_1	1	2	down	Simc1
102_74.1100	Lamp5 Pax6	Lamp5 Egln3_1	1	2	down	Ank3
102_74.1101	Lamp5 Pax6	Lamp5 Egln3_1	1	2	down	Ank2
102_74.1102	Lamp5 Pax6	Lamp5 Egln3_1	1	2	down	Lrrc4c
102_74.1103	Lamp5 Pax6	Lamp5 Egln3_1	1	2	down	Cacnb4
102_74.1104	Lamp5 Pax6	Lamp5 Egln3_1	1	2	down	Csmd1
102_74.1106	Lamp5 Pax6	Lamp5 Egln3_1	1	2	down	Vsnl1
102_74.1108	Lamp5 Pax6	Lamp5 Egln3_1	1	2	down	Rbfox1
102_74.1109	Lamp5 Pax6	Lamp5 Egln3_1	1	2	down	Basp1
102_74.1111	Lamp5 Pax6	Lamp5 Egln3_1	1	2	down	Phactr1
102_74.1112	Lamp5 Pax6	Lamp5 Egln3_1	1	2	down	Dab1
102_74.1113	Lamp5 Pax6	Lamp5 Egln3_1	1	2	down	Il1rapl1
102_74.1115	Lamp5 Pax6	Lamp5 Egln3_1	1	2	down	Mapt
102_74.1116	Lamp5 Pax6	Lamp5 Egln3_1	1	2	down	Kcnh7
102_74.1117	Lamp5 Pax6	Lamp5 Egln3_1	1	2	down	Frmpd4
102_74.1118	Lamp5 Pax6	Lamp5 Egln3_1	1	2	down	Gabrb1
102_74.1119	Lamp5 Pax6	Lamp5 Egln3_1	1	2	down	Opcml
102_74.1120	Lamp5 Pax6	Lamp5 Egln3_1	1	2	down	Nlgn1
102_74.1122	Lamp5 Pax6	Lamp5 Egln3_1	1	2	down	Eno2
102_74.1124	Lamp5 Pax6	Lamp5 Egln3_1	1	2	down	Chchd10
102_74.1125	Lamp5 Pax6	Lamp5 Egln3_1	1	2	down	Kcnma1
102_74.1126	Lamp5 Pax6	Lamp5 Egln3_1	1	2	down	Nbea
102_74.1128	Lamp5 Pax6	Lamp5 Egln3_1	1	2	down	Cttnbp2
102_74.1129	Lamp5 Pax6	Lamp5 Egln3_1	1	2	down	Dok6
102_74.1130	Lamp5 Pax6	Lamp5 Egln3_1	1	2	down	Slc4a10
102_74.1131	Lamp5 Pax6	Lamp5 Egln3_1	1	2	down	Unc13c
102_74.1134	Lamp5 Pax6	Lamp5 Egln3_1	1	2	down	Ntm
102_74.1135	Lamp5 Pax6	Lamp5 Egln3_1	1	2	down	Etv1
102_74.1140	Lamp5 Pax6	Lamp5 Egln3_1	1	2	down	Ryr2
102_74.1141	Lamp5 Pax6	Lamp5 Egln3_1	1	2	down	Mtus2
102_74.1142	Lamp5 Pax6	Lamp5 Egln3_1	1	2	down	Cacna1b
102_74.1143	Lamp5 Pax6	Lamp5 Egln3_1	1	2	down	Cdh11
102_74.1145	Lamp5 Pax6	Lamp5 Egln3_1	1	2	down	Syp
102_74.1146	Lamp5 Pax6	Lamp5 Egln3_1	1	2	down	Astn2
102_74.1147	Lamp5 Pax6	Lamp5 Egln3_1	1	2	down	Dmtn
102_74.1154	Lamp5 Pax6	Lamp5 Egln3_1	1	2	down	Trim2
102_74.1159	Lamp5 Pax6	Lamp5 Egln3_1	1	2	down	Asic2
102_74.1162	Lamp5 Pax6	Lamp5 Egln3_1	1	2	down	Sobp
102_74.1163	Lamp5 Pax6	Lamp5 Egln3_1	1	2	down	Scn1b
102_74.1165	Lamp5 Pax6	Lamp5 Egln3_1	1	2	down	Kcnk2
102_74.1167	Lamp5 Pax6	Lamp5 Egln3_1	1	2	down	Pde10a
102_74.1170	Lamp5 Pax6	Lamp5 Egln3_1	1	2	down	Ly6e
102_74.1171	Lamp5 Pax6	Lamp5 Egln3_1	1	2	down	Ptprs
102_74.1172	Lamp5 Pax6	Lamp5 Egln3_1	1	2	down	Chga
102_74.1174	Lamp5 Pax6	Lamp5 Egln3_1	1	2	down	Hlf
102_74.1175	Lamp5 Pax6	Lamp5 Egln3_1	1	2	down	Nptx1
102_74.1177	Lamp5 Pax6	Lamp5 Egln3_1	1	2	down	Tbr1
102_74.1178	Lamp5 Pax6	Lamp5 Egln3_1	1	2	down	Atp6v1a
102_74.1181	Lamp5 Pax6	Lamp5 Egln3_1	1	2	down	Ttc9b
102_74.1183	Lamp5 Pax6	Lamp5 Egln3_1	1	2	down	Glp2r
102_74.1188	Lamp5 Pax6	Lamp5 Egln3_1	1	2	down	Acvrl1
102_74.1189	Lamp5 Pax6	Lamp5 Egln3_1	1	2	down	Lrrfip1
102_74.1190	Lamp5 Pax6	Lamp5 Egln3_1	1	2	down	Marcks
102_74.1191	Lamp5 Pax6	Lamp5 Egln3_1	1	2	down	Il11ra1
102_74.1192	Lamp5 Pax6	Lamp5 Egln3_1	1	2	down	Eml5
102_74.1198	Lamp5 Pax6	Lamp5 Egln3_1	1	2	down	Tmem159
102_74.1200	Lamp5 Pax6	Lamp5 Egln3_1	1	2	down	Nrg1
102_74.1204	Lamp5 Pax6	Lamp5 Egln3_1	1	2	down	Cdh2
102_74.1205	Lamp5 Pax6	Lamp5 Egln3_1	1	2	down	Ptprj
102_74.1206	Lamp5 Pax6	Lamp5 Egln3_1	1	2	down	Omg
102_74.1208	Lamp5 Pax6	Lamp5 Egln3_1	1	2	down	Rundc3b
102_74.1211	Lamp5 Pax6	Lamp5 Egln3_1	1	2	down	Sipa1l1
102_74.1215	Lamp5 Pax6	Lamp5 Egln3_1	1	2	down	Sirpa
102_74.1216	Lamp5 Pax6	Lamp5 Egln3_1	1	2	down	Mical2
102_74.1218	Lamp5 Pax6	Lamp5 Egln3_1	1	2	down	Nrg2
102_74.1224	Lamp5 Pax6	Lamp5 Egln3_1	1	2	down	Sla2
102_74.1226	Lamp5 Pax6	Lamp5 Egln3_1	1	2	down	Elfn1
102_74.1228	Lamp5 Pax6	Lamp5 Egln3_1	1	2	down	Nfib
102_74.1229	Lamp5 Pax6	Lamp5 Egln3_1	1	2	down	Mlip
102_74.1233	Lamp5 Pax6	Lamp5 Egln3_1	1	2	down	Tmem130
102_74.1241	Lamp5 Pax6	Lamp5 Egln3_1	1	2	down	Ahcyl2
102_74.1246	Lamp5 Pax6	Lamp5 Egln3_1	1	2	down	Arhgdig
102_74.1250	Lamp5 Pax6	Lamp5 Egln3_1	1	2	down	Mirg
102_74.1251	Lamp5 Pax6	Lamp5 Egln3_1	1	2	down	Evl
102_74.1252	Lamp5 Pax6	Lamp5 Egln3_1	1	2	down	Got1
102_74.1259	Lamp5 Pax6	Lamp5 Egln3_1	1	2	down	Me3
102_74.1261	Lamp5 Pax6	Lamp5 Egln3_1	1	2	down	Eid1
102_74.1263	Lamp5 Pax6	Lamp5 Egln3_1	1	2	down	Ntn1
102_74.1268	Lamp5 Pax6	Lamp5 Egln3_1	1	2	down	Prkcq
102_74.1271	Lamp5 Pax6	Lamp5 Egln3_1	1	2	down	Ccdc136
102_74.1272	Lamp5 Pax6	Lamp5 Egln3_1	1	2	down	Nos1ap
102_74.1274	Lamp5 Pax6	Lamp5 Egln3_1	1	2	down	Gpr63
102_74.1280	Lamp5 Pax6	Lamp5 Egln3_1	1	2	down	Pknox2
102_74.1287	Lamp5 Pax6	Lamp5 Egln3_1	1	2	down	Hnrnpll
102_74.1288	Lamp5 Pax6	Lamp5 Egln3_1	1	2	down	C530008M17Rik
102_74.1297	Lamp5 Pax6	Lamp5 Egln3_1	1	2	down	Il1rap
102_74.1299	Lamp5 Pax6	Lamp5 Egln3_1	1	2	down	Nfix
102_74.1301	Lamp5 Pax6	Lamp5 Egln3_1	1	2	down	Foxp2
102_74.1302	Lamp5 Pax6	Lamp5 Egln3_1	1	2	down	Kctd4
102_74.1304	Lamp5 Pax6	Lamp5 Egln3_1	1	2	down	Adamts18
102_74.1306	Lamp5 Pax6	Lamp5 Egln3_1	1	2	down	Rangap1
102_74.1307	Lamp5 Pax6	Lamp5 Egln3_1	1	2	down	5730522E02Rik
102_74.1309	Lamp5 Pax6	Lamp5 Egln3_1	1	2	down	Cit
102_74.1313	Lamp5 Pax6	Lamp5 Egln3_1	1	2	down	Cd24a
102_74.1315	Lamp5 Pax6	Lamp5 Egln3_1	1	2	down	Trio
102_74.1317	Lamp5 Pax6	Lamp5 Egln3_1	1	2	down	Ppargc1a
102_74.1318	Lamp5 Pax6	Lamp5 Egln3_1	1	2	down	Kif26b
102_74.1319	Lamp5 Pax6	Lamp5 Egln3_1	1	2	down	Ctsb
102_74.1320	Lamp5 Pax6	Lamp5 Egln3_1	1	2	down	Matk
102_74.1325	Lamp5 Pax6	Lamp5 Egln3_1	1	2	down	Slc22a23
102_74.1326	Lamp5 Pax6	Lamp5 Egln3_1	1	2	down	Rnf182
102_74.1331	Lamp5 Pax6	Lamp5 Egln3_1	1	2	down	Palm2
102_74.1333	Lamp5 Pax6	Lamp5 Egln3_1	1	2	down	Clmp
102_74.1335	Lamp5 Pax6	Lamp5 Egln3_1	1	2	down	Tmem158
102_74.1338	Lamp5 Pax6	Lamp5 Egln3_1	1	2	down	Kctd13
102_74.1345	Lamp5 Pax6	Lamp5 Egln3_1	1	2	down	Abi3bp
102_74.1348	Lamp5 Pax6	Lamp5 Egln3_1	1	2	down	Med12l
102_74.1351	Lamp5 Pax6	Lamp5 Egln3_1	1	2	down	Srgap2
102_74.1356	Lamp5 Pax6	Lamp5 Egln3_1	1	2	down	4933406I18Rik
102_74.1357	Lamp5 Pax6	Lamp5 Egln3_1	1	2	down	Plekhb1
102_74.1361	Lamp5 Pax6	Lamp5 Egln3_1	1	2	down	Otx1
102_74.1362	Lamp5 Pax6	Lamp5 Egln3_1	1	2	down	Clu
102_74.1366	Lamp5 Pax6	Lamp5 Egln3_1	1	2	down	Fabp5
102_74.1370	Lamp5 Pax6	Lamp5 Egln3_1	1	2	down	Apbb1
102_74.1372	Lamp5 Pax6	Lamp5 Egln3_1	1	2	down	Rasgrf2
102_74.1375	Lamp5 Pax6	Lamp5 Egln3_1	1	2	down	Ccdc85a
102_74.1376	Lamp5 Pax6	Lamp5 Egln3_1	1	2	down	Rasgef1a
102_74.1377	Lamp5 Pax6	Lamp5 Egln3_1	1	2	down	Pantr1
102_74.1380	Lamp5 Pax6	Lamp5 Egln3_1	1	2	down	Abat
102_74.1384	Lamp5 Pax6	Lamp5 Egln3_1	1	2	down	Chst1
102_74.1392	Lamp5 Pax6	Lamp5 Egln3_1	1	2	down	Nwd2
102_74.1393	Lamp5 Pax6	Lamp5 Egln3_1	1	2	down	Crtac1
102_74.1395	Lamp5 Pax6	Lamp5 Egln3_1	1	2	down	Htr1f
102_74.1405	Lamp5 Pax6	Lamp5 Egln3_1	1	2	down	Ephb6
102_74.1406	Lamp5 Pax6	Lamp5 Egln3_1	1	2	down	Pkp4
102_74.1408	Lamp5 Pax6	Lamp5 Egln3_1	1	2	down	Chd3
102_74.1411	Lamp5 Pax6	Lamp5 Egln3_1	1	2	down	Wasl
102_74.1412	Lamp5 Pax6	Lamp5 Egln3_1	1	2	down	Atrnl1
102_74.1415	Lamp5 Pax6	Lamp5 Egln3_1	1	2	down	St8sia3
102_74.1421	Lamp5 Pax6	Lamp5 Egln3_1	1	2	down	4921534H16Rik
102_74.1422	Lamp5 Pax6	Lamp5 Egln3_1	1	2	down	Cib2
102_74.1425	Lamp5 Pax6	Lamp5 Egln3_1	1	2	down	Kcnf1
102_74.1426	Lamp5 Pax6	Lamp5 Egln3_1	1	2	down	Add2
102_74.1432	Lamp5 Pax6	Lamp5 Egln3_1	1	2	down	Pla2g4e
102_74.1440	Lamp5 Pax6	Lamp5 Egln3_1	1	2	down	Slc23a2
102_74.1441	Lamp5 Pax6	Lamp5 Egln3_1	1	2	down	A730017C20Rik
102_74.1444	Lamp5 Pax6	Lamp5 Egln3_1	1	2	down	Cxxc5
102_74.1446	Lamp5 Pax6	Lamp5 Egln3_1	1	2	down	Pkib
102_74.1449	Lamp5 Pax6	Lamp5 Egln3_1	1	2	down	Gramd1b
102_74.1450	Lamp5 Pax6	Lamp5 Egln3_1	1	2	down	Scn3a
102_74.1452	Lamp5 Pax6	Lamp5 Egln3_1	1	2	down	Fbn2
102_74.1453	Lamp5 Pax6	Lamp5 Egln3_1	1	2	down	Rai14
102_74.1460	Lamp5 Pax6	Lamp5 Egln3_1	1	2	down	Myo16
102_74.1462	Lamp5 Pax6	Lamp5 Egln3_1	1	2	down	Dusp26
102_74.1468	Lamp5 Pax6	Lamp5 Egln3_1	1	2	down	Zbtb18
102_74.1473	Lamp5 Pax6	Lamp5 Egln3_1	1	2	down	Gpr22
102_74.1474	Lamp5 Pax6	Lamp5 Egln3_1	1	2	down	St8sia1
102_74.1475	Lamp5 Pax6	Lamp5 Egln3_1	1	2	down	Sorcs1
102_74.1481	Lamp5 Pax6	Lamp5 Egln3_1	1	2	down	Itsn1
102_74.1482	Lamp5 Pax6	Lamp5 Egln3_1	1	2	down	Rgs16
102_74.1483	Lamp5 Pax6	Lamp5 Egln3_1	1	2	down	Matn2
102_74.1484	Lamp5 Pax6	Lamp5 Egln3_1	1	2	down	Lpcat2
102_74.1485	Lamp5 Pax6	Lamp5 Egln3_1	1	2	down	Kifc2
102_74.1487	Lamp5 Pax6	Lamp5 Egln3_1	1	2	down	Extl2
102_74.1488	Lamp5 Pax6	Lamp5 Egln3_1	1	2	down	Gabra5
102_74.1494	Lamp5 Pax6	Lamp5 Egln3_1	1	2	down	2900026A02Rik
102_74.1495	Lamp5 Pax6	Lamp5 Egln3_1	1	2	down	Rnf128
102_74.1496	Lamp5 Pax6	Lamp5 Egln3_1	1	2	down	Coro2b
102_74.1504	Lamp5 Pax6	Lamp5 Egln3_1	1	2	down	Aldoc
102_74.1507	Lamp5 Pax6	Lamp5 Egln3_1	1	2	down	Kcnc1
102_74.1508	Lamp5 Pax6	Lamp5 Egln3_1	1	2	down	Wdr17
102_74.1523	Lamp5 Pax6	Lamp5 Egln3_1	1	2	down	Ube2cbp
102_74.1524	Lamp5 Pax6	Lamp5 Egln3_1	1	2	down	Ociad2
102_74.1526	Lamp5 Pax6	Lamp5 Egln3_1	1	2	down	Nefl
102_74.1527	Lamp5 Pax6	Lamp5 Egln3_1	1	2	down	Zfp827
102_74.1528	Lamp5 Pax6	Lamp5 Egln3_1	1	2	down	Rasgrp1
102_74.1531	Lamp5 Pax6	Lamp5 Egln3_1	1	2	down	Zmiz1
102_74.1532	Lamp5 Pax6	Lamp5 Egln3_1	1	2	down	Dbn1
102_74.1533	Lamp5 Pax6	Lamp5 Egln3_1	1	2	down	Ppm1h
102_74.1534	Lamp5 Pax6	Lamp5 Egln3_1	1	2	down	Cep83
102_74.1535	Lamp5 Pax6	Lamp5 Egln3_1	1	2	down	Rasal1
102_74.1536	Lamp5 Pax6	Lamp5 Egln3_1	1	2	down	Slc44a1
102_74.1537	Lamp5 Pax6	Lamp5 Egln3_1	1	2	down	Rgs8
102_74.1544	Lamp5 Pax6	Lamp5 Egln3_1	1	2	down	Grid2
102_74.1556	Lamp5 Pax6	Lamp5 Egln3_1	1	2	down	Fgd6
102_74.1565	Lamp5 Pax6	Lamp5 Egln3_1	1	2	down	Rell1
102_74.1568	Lamp5 Pax6	Lamp5 Egln3_1	1	2	down	1700019D03Rik
102_74.1574	Lamp5 Pax6	Lamp5 Egln3_1	1	2	down	Kcnip3
102_74.1575	Lamp5 Pax6	Lamp5 Egln3_1	1	2	down	Pgm1
102_74.1579	Lamp5 Pax6	Lamp5 Egln3_1	1	2	down	Vgf
102_74.1582	Lamp5 Pax6	Lamp5 Egln3_1	1	2	down	Fgf9
102_74.1583	Lamp5 Pax6	Lamp5 Egln3_1	1	2	down	Chrna4
102_74.1584	Lamp5 Pax6	Lamp5 Egln3_1	1	2	down	Cntnap1
102_74.1596	Lamp5 Pax6	Lamp5 Egln3_1	1	2	down	Lrfn2
102_74.1597	Lamp5 Pax6	Lamp5 Egln3_1	1	2	down	Ano5
102_74.1599	Lamp5 Pax6	Lamp5 Egln3_1	1	2	down	Pou3f2
102_74.1604	Lamp5 Pax6	Lamp5 Egln3_1	1	2	down	Nptxr
102_74.1607	Lamp5 Pax6	Lamp5 Egln3_1	1	2	down	Dcdc2a
102_74.1608	Lamp5 Pax6	Lamp5 Egln3_1	1	2	down	Cdh22
102_74.1617	Lamp5 Pax6	Lamp5 Egln3_1	1	2	down	Hrh3
102_74.1618	Lamp5 Pax6	Lamp5 Egln3_1	1	2	down	Kcnmb4os2
102_74.1619	Lamp5 Pax6	Lamp5 Egln3_1	1	2	down	Ptpru
102_74.1621	Lamp5 Pax6	Lamp5 Egln3_1	1	2	down	Dhcr24
102_74.1624	Lamp5 Pax6	Lamp5 Egln3_1	1	2	down	Sh3bp5
102_74.1625	Lamp5 Pax6	Lamp5 Egln3_1	1	2	down	Sema7a
102_74.1631	Lamp5 Pax6	Lamp5 Egln3_1	1	2	down	Mthfd2
102_74.1633	Lamp5 Pax6	Lamp5 Egln3_1	1	2	down	Cbln2
102_74.1640	Lamp5 Pax6	Lamp5 Egln3_1	1	2	down	Klhdc8a
102_74.1645	Lamp5 Pax6	Lamp5 Egln3_1	1	2	down	Arnt2
102_74.1649	Lamp5 Pax6	Lamp5 Egln3_1	1	2	down	Rnf112
102_74.1654	Lamp5 Pax6	Lamp5 Egln3_1	1	2	down	Tmem196
102_74.1657	Lamp5 Pax6	Lamp5 Egln3_1	1	2	down	Tspan9
102_74.1662	Lamp5 Pax6	Lamp5 Egln3_1	1	2	down	Ptpn5
102_74.1664	Lamp5 Pax6	Lamp5 Egln3_1	1	2	down	Asxl3
102_74.1671	Lamp5 Pax6	Lamp5 Egln3_1	1	2	down	Ppp1r16b
102_74.1673	Lamp5 Pax6	Lamp5 Egln3_1	1	2	down	Slc6a11
102_74.1679	Lamp5 Pax6	Lamp5 Egln3_1	1	2	down	Abcg1
102_74.1680	Lamp5 Pax6	Lamp5 Egln3_1	1	2	down	Adcyap1r1
102_74.1682	Lamp5 Pax6	Lamp5 Egln3_1	1	2	down	Creg2
102_74.1683	Lamp5 Pax6	Lamp5 Egln3_1	1	2	down	Rims3
102_74.1689	Lamp5 Pax6	Lamp5 Egln3_1	1	2	down	Fbxo10
102_74.1695	Lamp5 Pax6	Lamp5 Egln3_1	1	2	down	Kcnc4
102_74.1704	Lamp5 Pax6	Lamp5 Egln3_1	1	2	down	Kcnt1
102_74.1709	Lamp5 Pax6	Lamp5 Egln3_1	1	2	down	1810041L15Rik
102_74.1711	Lamp5 Pax6	Lamp5 Egln3_1	1	2	down	Hcn2
102_74.1714	Lamp5 Pax6	Lamp5 Egln3_1	1	2	down	Tmeff1
102_74.1716	Lamp5 Pax6	Lamp5 Egln3_1	1	2	down	Drd1
102_74.1731	Lamp5 Pax6	Lamp5 Egln3_1	1	2	down	Kcnc3
102_74.1734	Lamp5 Pax6	Lamp5 Egln3_1	1	2	down	Nrxn1
102_74.1736	Lamp5 Pax6	Lamp5 Egln3_1	1	2	down	Cadm2
102_74.1737	Lamp5 Pax6	Lamp5 Egln3_1	1	2	down	Magi2
102_74.1739	Lamp5 Pax6	Lamp5 Egln3_1	1	2	down	Dlg2
102_74.1741	Lamp5 Pax6	Lamp5 Egln3_1	1	2	down	Anks1b
102_74.1746	Lamp5 Pax6	Lamp5 Egln3_1	1	2	down	C1qtnf4
102_74.1749	Lamp5 Pax6	Lamp5 Egln3_1	1	2	down	Dlgap1
102_74.1750	Lamp5 Pax6	Lamp5 Egln3_1	1	2	down	Oxr1
102_74.1751	Lamp5 Pax6	Lamp5 Egln3_1	1	2	down	Grm7
102_74.1752	Lamp5 Pax6	Lamp5 Egln3_1	1	2	down	Lrp1b
102_74.1766	Lamp5 Pax6	Lamp5 Egln3_1	1	2	down	Vdac1
102_74.1770	Lamp5 Pax6	Lamp5 Egln3_1	1	2	down	Scn2b
102_74.1775	Lamp5 Pax6	Lamp5 Egln3_1	1	2	down	Atp6v0a1
102_74.1777	Lamp5 Pax6	Lamp5 Egln3_1	1	2	down	Serpini1
102_74.1781	Lamp5 Pax6	Lamp5 Egln3_1	1	2	down	Atp6v0e2
102_74.1783	Lamp5 Pax6	Lamp5 Egln3_1	1	2	down	Stmn4
102_74.1785	Lamp5 Pax6	Lamp5 Egln3_1	1	2	down	Khdrbs3
102_74.1789	Lamp5 Pax6	Lamp5 Egln3_1	1	2	down	Npsr1
102_74.1791	Lamp5 Pax6	Lamp5 Egln3_1	1	2	down	Skp1a
102_74.1796	Lamp5 Pax6	Lamp5 Egln3_1	1	2	down	Pcp4
102_74.1798	Lamp5 Pax6	Lamp5 Egln3_1	1	2	down	Lin7b
102_74.1800	Lamp5 Pax6	Lamp5 Egln3_1	1	2	down	Prkce
102_74.1806	Lamp5 Pax6	Lamp5 Egln3_1	1	2	down	Cpe
102_74.1807	Lamp5 Pax6	Lamp5 Egln3_1	1	2	down	Hpca
102_74.1811	Lamp5 Pax6	Lamp5 Egln3_1	1	2	down	Nlk
102_74.1812	Lamp5 Pax6	Lamp5 Egln3_1	1	2	down	Atp5b
102_74.1816	Lamp5 Pax6	Lamp5 Egln3_1	1	2	down	Bmp6
102_74.1823	Lamp5 Pax6	Lamp5 Egln3_1	1	2	down	Ehbp1
102_74.1824	Lamp5 Pax6	Lamp5 Egln3_1	1	2	down	Gnao1
102_74.1844	Lamp5 Pax6	Lamp5 Egln3_1	1	2	down	Eps15
102_74.1849	Lamp5 Pax6	Lamp5 Egln3_1	1	2	down	A230050P20Rik
102_74.1862	Lamp5 Pax6	Lamp5 Egln3_1	1	2	down	9630028H03Rik
102_74.1864	Lamp5 Pax6	Lamp5 Egln3_1	1	2	down	Cdk14
102_74.1867	Lamp5 Pax6	Lamp5 Egln3_1	1	2	down	Lpcat4
102_74.1870	Lamp5 Pax6	Lamp5 Egln3_1	1	2	down	Fam213a
102_74.1872	Lamp5 Pax6	Lamp5 Egln3_1	1	2	down	Tsnax
102_74.1876	Lamp5 Pax6	Lamp5 Egln3_1	1	2	down	Sebox
102_74.1877	Lamp5 Pax6	Lamp5 Egln3_1	1	2	down	Megf9
102_74.1878	Lamp5 Pax6	Lamp5 Egln3_1	1	2	down	Hecw2
102_74.1879	Lamp5 Pax6	Lamp5 Egln3_1	1	2	down	Cyp46a1
102_74.1880	Lamp5 Pax6	Lamp5 Egln3_1	1	2	down	5330434G04Rik
102_74.1890	Lamp5 Pax6	Lamp5 Egln3_1	1	2	down	Dock4
102_74.1891	Lamp5 Pax6	Lamp5 Egln3_1	1	2	down	Lgmn
102_74.1901	Lamp5 Pax6	Lamp5 Egln3_1	1	2	down	Trp53i11
102_74.1907	Lamp5 Pax6	Lamp5 Egln3_1	1	2	down	Cntfr
102_74.1910	Lamp5 Pax6	Lamp5 Egln3_1	1	2	down	Cyp7b1
102_74.1912	Lamp5 Pax6	Lamp5 Egln3_1	1	2	down	Fut8
102_74.1913	Lamp5 Pax6	Lamp5 Egln3_1	1	2	down	Gsta4
102_74.1919	Lamp5 Pax6	Lamp5 Egln3_1	1	2	down	Etv5
102_74.1925	Lamp5 Pax6	Lamp5 Egln3_1	1	2	down	Scn4b
102_74.1931	Lamp5 Pax6	Lamp5 Egln3_1	1	2	down	Ccdc88a
102_74.1940	Lamp5 Pax6	Lamp5 Egln3_1	1	2	down	Gde1
102_74.1942	Lamp5 Pax6	Lamp5 Egln3_1	1	2	down	Qdpr
102_74.1943	Lamp5 Pax6	Lamp5 Egln3_1	1	2	down	Cpne6
102_74.1962	Lamp5 Pax6	Lamp5 Egln3_1	1	2	down	Pgbd5
102_74.1968	Lamp5 Pax6	Lamp5 Egln3_1	1	2	down	Fbxw7
102_74.1978	Lamp5 Pax6	Lamp5 Egln3_1	1	2	down	Nuak1
102_74.1986	Lamp5 Pax6	Lamp5 Egln3_1	1	2	down	Scg2
102_74.1993	Lamp5 Pax6	Lamp5 Egln3_1	1	2	down	Stxbp2
102_74.1994	Lamp5 Pax6	Lamp5 Egln3_1	1	2	down	Sept6
102_74.1996	Lamp5 Pax6	Lamp5 Egln3_1	1	2	down	Bloc1s2
102_74.2004	Lamp5 Pax6	Lamp5 Egln3_1	1	2	down	Gnai1
102_74.2006	Lamp5 Pax6	Lamp5 Egln3_1	1	2	down	Slitrk1
102_74.2011	Lamp5 Pax6	Lamp5 Egln3_1	1	2	down	Slc6a6
102_74.2012	Lamp5 Pax6	Lamp5 Egln3_1	1	2	down	Atat1
102_74.2023	Lamp5 Pax6	Lamp5 Egln3_1	1	2	down	Inpp4a
102_74.2034	Lamp5 Pax6	Lamp5 Egln3_1	1	2	down	Pou3f3
102_74.2041	Lamp5 Pax6	Lamp5 Egln3_1	1	2	down	Arhgap26
102_74.2044	Lamp5 Pax6	Lamp5 Egln3_1	1	2	down	Kazn
102_74.2065	Lamp5 Pax6	Lamp5 Egln3_1	1	2	down	Irak2
102_74.2068	Lamp5 Pax6	Lamp5 Egln3_1	1	2	down	Ptk2b
102_74.2069	Lamp5 Pax6	Lamp5 Egln3_1	1	2	down	Nr4a3
102_74.2070	Lamp5 Pax6	Lamp5 Egln3_1	1	2	down	Arxes1
102_74.2081	Lamp5 Pax6	Lamp5 Egln3_1	1	2	down	Vldlr
102_74.2088	Lamp5 Pax6	Lamp5 Egln3_1	1	2	down	Tmem132a
102_74.2091	Lamp5 Pax6	Lamp5 Egln3_1	1	2	down	Arap2
102_74.2097	Lamp5 Pax6	Lamp5 Egln3_1	1	2	down	Fyn
102_74.2101	Lamp5 Pax6	Lamp5 Egln3_1	1	2	down	Rbfox2
102_74.2110	Lamp5 Pax6	Lamp5 Egln3_1	1	2	down	Xylt1
102_74.2113	Lamp5 Pax6	Lamp5 Egln3_1	1	2	down	Lgi3
102_74.2115	Lamp5 Pax6	Lamp5 Egln3_1	1	2	down	Slc25a22
102_74.2122	Lamp5 Pax6	Lamp5 Egln3_1	1	2	down	Unc5d
102_74.2129	Lamp5 Pax6	Lamp5 Egln3_1	1	2	down	Zcchc12
102_74.2137	Lamp5 Pax6	Lamp5 Egln3_1	1	2	down	Adcy1
102_74.2155	Lamp5 Pax6	Lamp5 Egln3_1	1	2	down	Slitrk5
102_74.2161	Lamp5 Pax6	Lamp5 Egln3_1	1	2	down	Ctxn2
102_74.2167	Lamp5 Pax6	Lamp5 Egln3_1	1	2	down	Trabd2b
102_74.2174	Lamp5 Pax6	Lamp5 Egln3_1	1	2	down	Zfp704
102_74.2175	Lamp5 Pax6	Lamp5 Egln3_1	1	2	down	Prickle2
102_74.2178	Lamp5 Pax6	Lamp5 Egln3_1	1	2	down	Pdxk
102_74.2182	Lamp5 Pax6	Lamp5 Egln3_1	1	2	down	Morf4l2
102_74.2185	Lamp5 Pax6	Lamp5 Egln3_1	1	2	down	Rnd2
102_74.2188	Lamp5 Pax6	Lamp5 Egln3_1	1	2	down	Herc2
102_74.2192	Lamp5 Pax6	Lamp5 Egln3_1	1	2	down	Hnmt
102_74.2196	Lamp5 Pax6	Lamp5 Egln3_1	1	2	down	Srebf2
102_74.2202	Lamp5 Pax6	Lamp5 Egln3_1	1	2	down	Ly6g6e
102_74.2203	Lamp5 Pax6	Lamp5 Egln3_1	1	2	down	Fhl2
102_74.2205	Lamp5 Pax6	Lamp5 Egln3_1	1	2	down	Msmo1
102_74.2210	Lamp5 Pax6	Lamp5 Egln3_1	1	2	down	Pnck
102_74.2211	Lamp5 Pax6	Lamp5 Egln3_1	1	2	down	Wipf3
102_74.2212	Lamp5 Pax6	Lamp5 Egln3_1	1	2	down	Zbtb16
102_74.2215	Lamp5 Pax6	Lamp5 Egln3_1	1	2	down	Lrrtm3
102_74.2218	Lamp5 Pax6	Lamp5 Egln3_1	1	2	down	Sulf2
102_74.2219	Lamp5 Pax6	Lamp5 Egln3_1	1	2	down	Lrp8
102_74.2221	Lamp5 Pax6	Lamp5 Egln3_1	1	2	down	Wwc1
102_74.2224	Lamp5 Pax6	Lamp5 Egln3_1	1	2	down	Arl4c
102_74.2225	Lamp5 Pax6	Lamp5 Egln3_1	1	2	down	Cyb5a
102_74.2228	Lamp5 Pax6	Lamp5 Egln3_1	1	2	down	Trpm3
102_74.2229	Lamp5 Pax6	Lamp5 Egln3_1	1	2	down	Anp32a
102_74.2231	Lamp5 Pax6	Lamp5 Egln3_1	1	2	down	Dennd1b
102_74.2232	Lamp5 Pax6	Lamp5 Egln3_1	1	2	down	Dock7
102_74.2236	Lamp5 Pax6	Lamp5 Egln3_1	1	2	down	Ache
102_74.2239	Lamp5 Pax6	Lamp5 Egln3_1	1	2	down	Ankrd28
102_74.2250	Lamp5 Pax6	Lamp5 Egln3_1	1	2	down	Kank4
102_74.2259	Lamp5 Pax6	Lamp5 Egln3_1	1	2	down	Gnal
102_74.2275	Lamp5 Pax6	Lamp5 Egln3_1	1	2	down	Cacna2d2
102_74.2285	Lamp5 Pax6	Lamp5 Egln3_1	1	2	down	Necab3
102_74.2290	Lamp5 Pax6	Lamp5 Egln3_1	1	2	down	Kcnk9
102_74.2300	Lamp5 Pax6	Lamp5 Egln3_1	1	2	down	Ppp1r1b
102_74.2301	Lamp5 Pax6	Lamp5 Egln3_1	1	2	down	Dennd4a
102_74.2308	Lamp5 Pax6	Lamp5 Egln3_1	1	2	down	Sh3rf1
102_74.2314	Lamp5 Pax6	Lamp5 Egln3_1	1	2	down	Tubb5
102_74.2316	Lamp5 Pax6	Lamp5 Egln3_1	1	2	down	Igsf9b
102_74.2322	Lamp5 Pax6	Lamp5 Egln3_1	1	2	down	Agpat4
102_74.2330	Lamp5 Pax6	Lamp5 Egln3_1	1	2	down	Bin1
102_74.2334	Lamp5 Pax6	Lamp5 Egln3_1	1	2	down	Emc10
102_74.2341	Lamp5 Pax6	Lamp5 Egln3_1	1	2	down	D630045J12Rik
102_74.2343	Lamp5 Pax6	Lamp5 Egln3_1	1	2	down	Adk
102_74.2351	Lamp5 Pax6	Lamp5 Egln3_1	1	2	down	Chic1
102_74.2359	Lamp5 Pax6	Lamp5 Egln3_1	1	2	down	Dpysl5
102_74.2362	Lamp5 Pax6	Lamp5 Egln3_1	1	2	down	Kcna4
102_74.2365	Lamp5 Pax6	Lamp5 Egln3_1	1	2	down	Ulk4
102_74.2366	Lamp5 Pax6	Lamp5 Egln3_1	1	2	down	Kcnn2
102_74.2368	Lamp5 Pax6	Lamp5 Egln3_1	1	2	down	Grem2
102_74.2369	Lamp5 Pax6	Lamp5 Egln3_1	1	2	down	Tox3
102_74.2381	Lamp5 Pax6	Lamp5 Egln3_1	1	2	down	Atp5o
102_74.2382	Lamp5 Pax6	Lamp5 Egln3_1	1	2	down	2610035D17Rik
102_74.2384	Lamp5 Pax6	Lamp5 Egln3_1	1	2	down	Galnt16
102_74.2386	Lamp5 Pax6	Lamp5 Egln3_1	1	2	down	Epha4
102_74.2390	Lamp5 Pax6	Lamp5 Egln3_1	1	2	down	Sec24d
102_74.2397	Lamp5 Pax6	Lamp5 Egln3_1	1	2	down	Ngef
102_74.2399	Lamp5 Pax6	Lamp5 Egln3_1	1	2	down	Srgap1
102_74.2401	Lamp5 Pax6	Lamp5 Egln3_1	1	2	down	Hpcal1
102_74.2412	Lamp5 Pax6	Lamp5 Egln3_1	1	2	down	Abcd2
102_74.2413	Lamp5 Pax6	Lamp5 Egln3_1	1	2	down	Rhbdl3
102_74.2417	Lamp5 Pax6	Lamp5 Egln3_1	1	2	down	Boc
102_74.2422	Lamp5 Pax6	Lamp5 Egln3_1	1	2	down	Rfx3
102_74.2423	Lamp5 Pax6	Lamp5 Egln3_1	1	2	down	Rnf187
102_74.2445	Lamp5 Pax6	Lamp5 Egln3_1	1	2	down	Hid1
102_74.2449	Lamp5 Pax6	Lamp5 Egln3_1	1	2	down	Pdcd4
102_74.2454	Lamp5 Pax6	Lamp5 Egln3_1	1	2	down	Sv2c
102_74.2462	Lamp5 Pax6	Lamp5 Egln3_1	1	2	down	Nfatc2
102_74.2467	Lamp5 Pax6	Lamp5 Egln3_1	1	2	down	Bbs9
102_74.2471	Lamp5 Pax6	Lamp5 Egln3_1	1	2	down	Synj2
102_74.2477	Lamp5 Pax6	Lamp5 Egln3_1	1	2	down	G630016G05Rik
102_74.2484	Lamp5 Pax6	Lamp5 Egln3_1	1	2	down	Itga6
102_74.2490	Lamp5 Pax6	Lamp5 Egln3_1	1	2	down	5033421B08Rik
102_74.2499	Lamp5 Pax6	Lamp5 Egln3_1	1	2	down	Ccdc88b
102_74.2504	Lamp5 Pax6	Lamp5 Egln3_1	1	2	down	Arhgef37
102_74.2510	Lamp5 Pax6	Lamp5 Egln3_1	1	2	down	Lztr1
102_74.2514	Lamp5 Pax6	Lamp5 Egln3_1	1	2	down	Tubb2a
102_74.2518	Lamp5 Pax6	Lamp5 Egln3_1	1	2	down	Mtcl1
102_74.2523	Lamp5 Pax6	Lamp5 Egln3_1	1	2	down	Gabra2
102_74.2528	Lamp5 Pax6	Lamp5 Egln3_1	1	2	down	Arhgef25
102_74.2534	Lamp5 Pax6	Lamp5 Egln3_1	1	2	down	Siah3
102_74.2535	Lamp5 Pax6	Lamp5 Egln3_1	1	2	down	Mb21d2
102_74.2536	Lamp5 Pax6	Lamp5 Egln3_1	1	2	down	Pea15a
102_74.2537	Lamp5 Pax6	Lamp5 Egln3_1	1	2	down	Scn3b
102_74.2538	Lamp5 Pax6	Lamp5 Egln3_1	1	2	down	Ipcef1
102_74.2545	Lamp5 Pax6	Lamp5 Egln3_1	1	2	down	Arhgef3
102_74.2548	Lamp5 Pax6	Lamp5 Egln3_1	1	2	down	Pvt1
102_74.2552	Lamp5 Pax6	Lamp5 Egln3_1	1	2	down	Ank1
102_74.2558	Lamp5 Pax6	Lamp5 Egln3_1	1	2	down	Kcnj4
102_74.2565	Lamp5 Pax6	Lamp5 Egln3_1	1	2	down	Ptger3
102_74.2580	Lamp5 Pax6	Lamp5 Egln3_1	1	2	down	Grb10
102_74.2589	Lamp5 Pax6	Lamp5 Egln3_1	1	2	down	Tln2
102_74.2593	Lamp5 Pax6	Lamp5 Egln3_1	1	2	down	Zdhhc20
102_74.2606	Lamp5 Pax6	Lamp5 Egln3_1	1	2	down	Sec11c
102_74.2608	Lamp5 Pax6	Lamp5 Egln3_1	1	2	down	Fam210b
102_74.2616	Lamp5 Pax6	Lamp5 Egln3_1	1	2	down	Josd2
102_74.2619	Lamp5 Pax6	Lamp5 Egln3_1	1	2	down	Nipa1
102_74.2620	Lamp5 Pax6	Lamp5 Egln3_1	1	2	down	Unc5a
102_74.2642	Lamp5 Pax6	Lamp5 Egln3_1	1	2	down	Pde3b
102_74.2652	Lamp5 Pax6	Lamp5 Egln3_1	1	2	down	5031439G07Rik
102_74.2653	Lamp5 Pax6	Lamp5 Egln3_1	1	2	down	Ppfia4
102_74.2655	Lamp5 Pax6	Lamp5 Egln3_1	1	2	down	Rbp4
102_74.2680	Lamp5 Pax6	Lamp5 Egln3_1	1	2	down	Galnt18
102_74.2691	Lamp5 Pax6	Lamp5 Egln3_1	1	2	down	Tpbg
102_74.2693	Lamp5 Pax6	Lamp5 Egln3_1	1	2	down	Ldlr
102_74.2697	Lamp5 Pax6	Lamp5 Egln3_1	1	2	down	Ugp2
102_74.2711	Lamp5 Pax6	Lamp5 Egln3_1	1	2	down	Tpd52l1
102_74.2714	Lamp5 Pax6	Lamp5 Egln3_1	1	2	down	Mmd2
102_74.2715	Lamp5 Pax6	Lamp5 Egln3_1	1	2	down	Cntn2
102_74.2728	Lamp5 Pax6	Lamp5 Egln3_1	1	2	down	Rgs11
102_74.2733	Lamp5 Pax6	Lamp5 Egln3_1	1	2	down	Slc5a5
102_74.2737	Lamp5 Pax6	Lamp5 Egln3_1	1	2	down	Pcsk1
102_74.2751	Lamp5 Pax6	Lamp5 Egln3_1	1	2	down	Asic1
102_74.2755	Lamp5 Pax6	Lamp5 Egln3_1	1	2	down	Nim1k
102_74.2763	Lamp5 Pax6	Lamp5 Egln3_1	1	2	down	Mboat2
102_74.2770	Lamp5 Pax6	Lamp5 Egln3_1	1	2	down	Qpct
102_74.2775	Lamp5 Pax6	Lamp5 Egln3_1	1	2	down	Slc7a3
102_74.2785	Lamp5 Pax6	Lamp5 Egln3_1	1	2	down	Slc8a2
102_74.2787	Lamp5 Pax6	Lamp5 Egln3_1	1	2	down	Ptpre
102_74.2789	Lamp5 Pax6	Lamp5 Egln3_1	1	2	down	Ccdc138
102_74.2798	Lamp5 Pax6	Lamp5 Egln3_1	1	2	down	Me1
102_74.2805	Lamp5 Pax6	Lamp5 Egln3_1	1	2	down	Abracl
102_74.2817	Lamp5 Pax6	Lamp5 Egln3_1	1	2	down	Prkar2b
102_74.2821	Lamp5 Pax6	Lamp5 Egln3_1	1	2	down	Ascl1
102_74.2825	Lamp5 Pax6	Lamp5 Egln3_1	1	2	down	Ccdc184
102_74.2827	Lamp5 Pax6	Lamp5 Egln3_1	1	2	down	Resp18
102_74.2830	Lamp5 Pax6	Lamp5 Egln3_1	1	2	down	Pigk
102_74.2847	Lamp5 Pax6	Lamp5 Egln3_1	1	2	down	Enho
102_74.2848	Lamp5 Pax6	Lamp5 Egln3_1	1	2	down	Fndc5
102_74.2855	Lamp5 Pax6	Lamp5 Egln3_1	1	2	down	Cd302
102_74.2863	Lamp5 Pax6	Lamp5 Egln3_1	1	2	down	Snx15
102_74.2886	Lamp5 Pax6	Lamp5 Egln3_1	1	2	down	Asrgl1
102_74.2891	Lamp5 Pax6	Lamp5 Egln3_1	1	2	down	Mmp17
102_74.2895	Lamp5 Pax6	Lamp5 Egln3_1	1	2	down	Emx1
102_74.2907	Lamp5 Pax6	Lamp5 Egln3_1	1	2	down	Adam18
102_74.2924	Lamp5 Pax6	Lamp5 Egln3_1	1	2	down	Dleu7
102_74.2936	Lamp5 Pax6	Lamp5 Egln3_1	1	2	down	Mrpl45
102_74.2940	Lamp5 Pax6	Lamp5 Egln3_1	1	2	down	Socs5
102_74.2957	Lamp5 Pax6	Lamp5 Egln3_1	1	2	down	Gtf2h2
102_74.2964	Lamp5 Pax6	Lamp5 Egln3_1	1	2	down	Cacng5
102_74.2971	Lamp5 Pax6	Lamp5 Egln3_1	1	2	down	Fhl1
102_74.2978	Lamp5 Pax6	Lamp5 Egln3_1	1	2	down	Snx25
102_74.2980	Lamp5 Pax6	Lamp5 Egln3_1	1	2	down	Gsg1l
102_74.2981	Lamp5 Pax6	Lamp5 Egln3_1	1	2	down	Gabrd
102_74.2989	Lamp5 Pax6	Lamp5 Egln3_1	1	2	down	Zmym1
102_74.2993	Lamp5 Pax6	Lamp5 Egln3_1	1	2	down	Arhgap35
102_74.2998	Lamp5 Pax6	Lamp5 Egln3_1	1	2	down	Ccdc134
102_74.3004	Lamp5 Pax6	Lamp5 Egln3_1	1	2	down	Galnt9
102_74.3015	Lamp5 Pax6	Lamp5 Egln3_1	1	2	down	Nefm
102_74.3029	Lamp5 Pax6	Lamp5 Egln3_1	1	2	down	Arhgef15
102_74.3048	Lamp5 Pax6	Lamp5 Egln3_1	1	2	down	Armc9
102_74.3060	Lamp5 Pax6	Lamp5 Egln3_1	1	2	down	Inafm1
102_74.3066	Lamp5 Pax6	Lamp5 Egln3_1	1	2	down	Hs3st2
102_74.3079	Lamp5 Pax6	Lamp5 Egln3_1	1	2	down	Trib2
102_74.3107	Lamp5 Pax6	Lamp5 Egln3_1	1	2	down	Fmnl1
102_74.3110	Lamp5 Pax6	Lamp5 Egln3_1	1	2	down	Mapk11
102_74.3121	Lamp5 Pax6	Lamp5 Egln3_1	1	2	down	Fam124a
102_74.3130	Lamp5 Pax6	Lamp5 Egln3_1	1	2	down	Tyro3
102_74.3137	Lamp5 Pax6	Lamp5 Egln3_1	1	2	down	Impdh1
102_74.3153	Lamp5 Pax6	Lamp5 Egln3_1	1	2	down	Cmc2
102_74.3157	Lamp5 Pax6	Lamp5 Egln3_1	1	2	down	Acp6
102_74.3162	Lamp5 Pax6	Lamp5 Egln3_1	1	2	down	C230057M02Rik
102_74.3163	Lamp5 Pax6	Lamp5 Egln3_1	1	2	down	Slc1a1
102_74.3167	Lamp5 Pax6	Lamp5 Egln3_1	1	2	down	Lrrtm2
102_74.3172	Lamp5 Pax6	Lamp5 Egln3_1	1	2	down	Ifitm10
102_74.3181	Lamp5 Pax6	Lamp5 Egln3_1	1	2	down	Arc
102_74.3190	Lamp5 Pax6	Lamp5 Egln3_1	1	2	down	Spred2
102_74.3198	Lamp5 Pax6	Lamp5 Egln3_1	1	2	down	E2f1
102_74.3205	Lamp5 Pax6	Lamp5 Egln3_1	1	2	down	Pstpip2
102_74.3226	Lamp5 Pax6	Lamp5 Egln3_1	1	2	down	Prrt3
102_75.1	Lamp5 Pax6	Lamp5 Egln3_1	1	2	up	Acta2
102_75.2	Lamp5 Pax6	Lamp5 Egln3_1	1	2	up	Crip1
102_75.3	Lamp5 Pax6	Lamp5 Egln3_1	1	2	up	Myh11
102_75.4	Lamp5 Pax6	Lamp5 Egln3_1	1	2	up	Myl9
102_75.5	Lamp5 Pax6	Lamp5 Egln3_1	1	2	up	Slc38a11
102_75.6	Lamp5 Pax6	Lamp5 Egln3_1	1	2	up	Ebf1
102_75.7	Lamp5 Pax6	Lamp5 Egln3_1	1	2	up	Aspn
102_75.8	Lamp5 Pax6	Lamp5 Egln3_1	1	2	up	Des
102_75.9	Lamp5 Pax6	Lamp5 Egln3_1	1	2	up	Tagln
102_75.10	Lamp5 Pax6	Lamp5 Egln3_1	1	2	up	Rbpms2
102_75.11	Lamp5 Pax6	Lamp5 Egln3_1	1	2	up	Ndufa4l2
102_75.12	Lamp5 Pax6	Lamp5 Egln3_1	1	2	up	Adap2
102_75.13	Lamp5 Pax6	Lamp5 Egln3_1	1	2	up	Ano1
102_75.14	Lamp5 Pax6	Lamp5 Egln3_1	1	2	up	Map3k7cl
102_75.15	Lamp5 Pax6	Lamp5 Egln3_1	1	2	up	4930523C07Rik
102_75.16	Lamp5 Pax6	Lamp5 Egln3_1	1	2	up	Ednra
102_75.17	Lamp5 Pax6	Lamp5 Egln3_1	1	2	up	Tbx3os1
102_75.18	Lamp5 Pax6	Lamp5 Egln3_1	1	2	up	Mrvi1
102_75.19	Lamp5 Pax6	Lamp5 Egln3_1	1	2	up	Rasl12
102_75.20	Lamp5 Pax6	Lamp5 Egln3_1	1	2	up	Mcam
102_75.21	Lamp5 Pax6	Lamp5 Egln3_1	1	2	up	Hspb1
102_75.22	Lamp5 Pax6	Lamp5 Egln3_1	1	2	up	Tm4sf1
102_75.23	Lamp5 Pax6	Lamp5 Egln3_1	1	2	up	Axl
102_75.24	Lamp5 Pax6	Lamp5 Egln3_1	1	2	up	Pdlim3
102_75.25	Lamp5 Pax6	Lamp5 Egln3_1	1	2	up	Epas1
102_75.26	Lamp5 Pax6	Lamp5 Egln3_1	1	2	up	Itga1
102_75.27	Lamp5 Pax6	Lamp5 Egln3_1	1	2	up	Pdgfrb
102_75.28	Lamp5 Pax6	Lamp5 Egln3_1	1	2	up	Vim
102_75.29	Lamp5 Pax6	Lamp5 Egln3_1	1	2	up	Pde3a
102_75.30	Lamp5 Pax6	Lamp5 Egln3_1	1	2	up	Lmod1
102_75.31	Lamp5 Pax6	Lamp5 Egln3_1	1	2	up	Mfge8
102_75.32	Lamp5 Pax6	Lamp5 Egln3_1	1	2	up	Tagln2
102_75.33	Lamp5 Pax6	Lamp5 Egln3_1	1	2	up	Ppp1r14a
102_75.34	Lamp5 Pax6	Lamp5 Egln3_1	1	2	up	Sparc
102_75.35	Lamp5 Pax6	Lamp5 Egln3_1	1	2	up	Cobll1
102_75.36	Lamp5 Pax6	Lamp5 Egln3_1	1	2	up	Igfbp7
102_75.37	Lamp5 Pax6	Lamp5 Egln3_1	1	2	up	Notch3
102_75.38	Lamp5 Pax6	Lamp5 Egln3_1	1	2	up	Mylk
102_75.39	Lamp5 Pax6	Lamp5 Egln3_1	1	2	up	Atp1a2
102_75.40	Lamp5 Pax6	Lamp5 Egln3_1	1	2	up	Cald1
102_75.41	Lamp5 Pax6	Lamp5 Egln3_1	1	2	up	Gjc1
102_75.42	Lamp5 Pax6	Lamp5 Egln3_1	1	2	up	C1qtnf7
102_75.43	Lamp5 Pax6	Lamp5 Egln3_1	1	2	up	Rhoj
102_75.44	Lamp5 Pax6	Lamp5 Egln3_1	1	2	up	Tmem51
102_75.45	Lamp5 Pax6	Lamp5 Egln3_1	1	2	up	Mgp
102_75.46	Lamp5 Pax6	Lamp5 Egln3_1	1	2	up	Plekhg3
102_75.47	Lamp5 Pax6	Lamp5 Egln3_1	1	2	up	Sox6
102_75.48	Lamp5 Pax6	Lamp5 Egln3_1	1	2	up	Tns1
102_75.49	Lamp5 Pax6	Lamp5 Egln3_1	1	2	up	Nr2f2
102_75.50	Lamp5 Pax6	Lamp5 Egln3_1	1	2	up	Ntn4
102_75.51	Lamp5 Pax6	Lamp5 Egln3_1	1	2	up	Neat1
102_75.52	Lamp5 Pax6	Lamp5 Egln3_1	1	2	up	Sntb1
102_75.53	Lamp5 Pax6	Lamp5 Egln3_1	1	2	up	Ackr3
102_75.54	Lamp5 Pax6	Lamp5 Egln3_1	1	2	up	Utrn
102_75.55	Lamp5 Pax6	Lamp5 Egln3_1	1	2	up	Pdlim5
102_75.56	Lamp5 Pax6	Lamp5 Egln3_1	1	2	up	Mertk
102_75.57	Lamp5 Pax6	Lamp5 Egln3_1	1	2	up	Asb2
102_75.58	Lamp5 Pax6	Lamp5 Egln3_1	1	2	up	Pcp4l1
102_75.59	Lamp5 Pax6	Lamp5 Egln3_1	1	2	up	Daam2
102_75.60	Lamp5 Pax6	Lamp5 Egln3_1	1	2	up	Arhgap6
102_75.61	Lamp5 Pax6	Lamp5 Egln3_1	1	2	up	Inpp4b
102_75.62	Lamp5 Pax6	Lamp5 Egln3_1	1	2	up	Flna
102_75.63	Lamp5 Pax6	Lamp5 Egln3_1	1	2	up	Pde5a
102_75.64	Lamp5 Pax6	Lamp5 Egln3_1	1	2	up	Limd1
102_75.65	Lamp5 Pax6	Lamp5 Egln3_1	1	2	up	Ltbp1
102_75.66	Lamp5 Pax6	Lamp5 Egln3_1	1	2	up	Plcl1
102_75.67	Lamp5 Pax6	Lamp5 Egln3_1	1	2	up	Crim1
102_75.68	Lamp5 Pax6	Lamp5 Egln3_1	1	2	up	Filip1
102_75.69	Lamp5 Pax6	Lamp5 Egln3_1	1	2	up	Clic4
102_75.70	Lamp5 Pax6	Lamp5 Egln3_1	1	2	up	St5
102_75.71	Lamp5 Pax6	Lamp5 Egln3_1	1	2	up	Dock10
102_75.72	Lamp5 Pax6	Lamp5 Egln3_1	1	2	up	Msrb3
102_75.73	Lamp5 Pax6	Lamp5 Egln3_1	1	2	up	Higd1b
102_75.74	Lamp5 Pax6	Lamp5 Egln3_1	1	2	up	Rbpms
102_75.75	Lamp5 Pax6	Lamp5 Egln3_1	1	2	up	Olfr558
102_75.76	Lamp5 Pax6	Lamp5 Egln3_1	1	2	up	Tbx2
102_75.77	Lamp5 Pax6	Lamp5 Egln3_1	1	2	up	Cspg4
102_75.78	Lamp5 Pax6	Lamp5 Egln3_1	1	2	up	Serping1
102_75.79	Lamp5 Pax6	Lamp5 Egln3_1	1	2	up	Kcnmb1
102_75.80	Lamp5 Pax6	Lamp5 Egln3_1	1	2	up	Cysltr2
102_75.81	Lamp5 Pax6	Lamp5 Egln3_1	1	2	up	S100a11
102_75.82	Lamp5 Pax6	Lamp5 Egln3_1	1	2	up	Atp2a3
102_75.83	Lamp5 Pax6	Lamp5 Egln3_1	1	2	up	Zic1
102_75.85	Lamp5 Pax6	Lamp5 Egln3_1	1	2	up	Zic4
102_75.86	Lamp5 Pax6	Lamp5 Egln3_1	1	2	up	Sncg
102_75.87	Lamp5 Pax6	Lamp5 Egln3_1	1	2	up	Mustn1
102_75.88	Lamp5 Pax6	Lamp5 Egln3_1	1	2	up	Casq2
102_75.89	Lamp5 Pax6	Lamp5 Egln3_1	1	2	up	Gng11
102_75.90	Lamp5 Pax6	Lamp5 Egln3_1	1	2	up	Rcsd1
102_75.91	Lamp5 Pax6	Lamp5 Egln3_1	1	2	up	Pln
102_75.92	Lamp5 Pax6	Lamp5 Egln3_1	1	2	up	Gper1
102_75.93	Lamp5 Pax6	Lamp5 Egln3_1	1	2	up	Aoc3
102_75.94	Lamp5 Pax6	Lamp5 Egln3_1	1	2	up	Zfp36
102_75.96	Lamp5 Pax6	Lamp5 Egln3_1	1	2	up	Gja4
102_75.97	Lamp5 Pax6	Lamp5 Egln3_1	1	2	up	Pear1
102_75.98	Lamp5 Pax6	Lamp5 Egln3_1	1	2	up	Plce1
102_75.99	Lamp5 Pax6	Lamp5 Egln3_1	1	2	up	Eva1b
102_75.100	Lamp5 Pax6	Lamp5 Egln3_1	1	2	up	Tpm2
102_75.101	Lamp5 Pax6	Lamp5 Egln3_1	1	2	up	Bcam
102_75.102	Lamp5 Pax6	Lamp5 Egln3_1	1	2	up	Lamc3
102_75.103	Lamp5 Pax6	Lamp5 Egln3_1	1	2	up	Esam
102_75.105	Lamp5 Pax6	Lamp5 Egln3_1	1	2	up	Itgb5
102_75.106	Lamp5 Pax6	Lamp5 Egln3_1	1	2	up	Cd9
102_75.107	Lamp5 Pax6	Lamp5 Egln3_1	1	2	up	Tmem100
102_75.108	Lamp5 Pax6	Lamp5 Egln3_1	1	2	up	Csrp1
102_75.109	Lamp5 Pax6	Lamp5 Egln3_1	1	2	up	Cdk6
102_75.110	Lamp5 Pax6	Lamp5 Egln3_1	1	2	up	Perp
102_75.111	Lamp5 Pax6	Lamp5 Egln3_1	1	2	up	Id3
102_75.112	Lamp5 Pax6	Lamp5 Egln3_1	1	2	up	Timp3
102_75.113	Lamp5 Pax6	Lamp5 Egln3_1	1	2	up	Tnfaip8
102_75.114	Lamp5 Pax6	Lamp5 Egln3_1	1	2	up	Tcf7l1
102_75.115	Lamp5 Pax6	Lamp5 Egln3_1	1	2	up	Ptprk
102_75.116	Lamp5 Pax6	Lamp5 Egln3_1	1	2	up	Ror1
102_75.118	Lamp5 Pax6	Lamp5 Egln3_1	1	2	up	Pld1
102_75.119	Lamp5 Pax6	Lamp5 Egln3_1	1	2	up	Frmd4b
102_75.121	Lamp5 Pax6	Lamp5 Egln3_1	1	2	up	Pde1a
102_75.122	Lamp5 Pax6	Lamp5 Egln3_1	1	2	up	Marveld1
102_75.123	Lamp5 Pax6	Lamp5 Egln3_1	1	2	up	Arhgap29
102_75.124	Lamp5 Pax6	Lamp5 Egln3_1	1	2	up	Angpt1
102_75.125	Lamp5 Pax6	Lamp5 Egln3_1	1	2	up	Cryab
102_75.126	Lamp5 Pax6	Lamp5 Egln3_1	1	2	up	Gcnt2
102_75.129	Lamp5 Pax6	Lamp5 Egln3_1	1	2	up	Myo1b
102_75.130	Lamp5 Pax6	Lamp5 Egln3_1	1	2	up	Nexn
102_75.131	Lamp5 Pax6	Lamp5 Egln3_1	1	2	up	Maml2
102_75.132	Lamp5 Pax6	Lamp5 Egln3_1	1	2	up	Rasl11a
102_75.133	Lamp5 Pax6	Lamp5 Egln3_1	1	2	up	Ccdc3
102_75.134	Lamp5 Pax6	Lamp5 Egln3_1	1	2	up	Pard3b
102_75.135	Lamp5 Pax6	Lamp5 Egln3_1	1	2	up	Wnt5b
102_75.136	Lamp5 Pax6	Lamp5 Egln3_1	1	2	up	Col4a1
102_75.137	Lamp5 Pax6	Lamp5 Egln3_1	1	2	up	Kirrel
102_75.138	Lamp5 Pax6	Lamp5 Egln3_1	1	2	up	Myo1e
102_75.139	Lamp5 Pax6	Lamp5 Egln3_1	1	2	up	Btg2
102_75.140	Lamp5 Pax6	Lamp5 Egln3_1	1	2	up	Adamtsl1
102_75.141	Lamp5 Pax6	Lamp5 Egln3_1	1	2	up	Pcdh18
102_75.142	Lamp5 Pax6	Lamp5 Egln3_1	1	2	up	Fam20a
102_75.143	Lamp5 Pax6	Lamp5 Egln3_1	1	2	up	Plekha2
102_75.144	Lamp5 Pax6	Lamp5 Egln3_1	1	2	up	Zbtb7c
102_75.145	Lamp5 Pax6	Lamp5 Egln3_1	1	2	up	Cp
102_75.146	Lamp5 Pax6	Lamp5 Egln3_1	1	2	up	Tgfbr3
102_75.147	Lamp5 Pax6	Lamp5 Egln3_1	1	2	up	Tgfb2
102_75.148	Lamp5 Pax6	Lamp5 Egln3_1	1	2	up	Aff1
102_75.149	Lamp5 Pax6	Lamp5 Egln3_1	1	2	up	Npy1r
102_75.150	Lamp5 Pax6	Lamp5 Egln3_1	1	2	up	Phactr2
102_75.151	Lamp5 Pax6	Lamp5 Egln3_1	1	2	up	Fstl1
102_75.152	Lamp5 Pax6	Lamp5 Egln3_1	1	2	up	Vtn
102_75.153	Lamp5 Pax6	Lamp5 Egln3_1	1	2	up	Tbx18
102_75.154	Lamp5 Pax6	Lamp5 Egln3_1	1	2	up	Ogn
102_75.155	Lamp5 Pax6	Lamp5 Egln3_1	1	2	up	Bgn
102_75.156	Lamp5 Pax6	Lamp5 Egln3_1	1	2	up	Ephx3
102_75.157	Lamp5 Pax6	Lamp5 Egln3_1	1	2	up	Rgs5
102_75.159	Lamp5 Pax6	Lamp5 Egln3_1	1	2	up	Zfp36l1
102_75.160	Lamp5 Pax6	Lamp5 Egln3_1	1	2	up	Serpinh1
102_75.161	Lamp5 Pax6	Lamp5 Egln3_1	1	2	up	Prelp
102_75.163	Lamp5 Pax6	Lamp5 Egln3_1	1	2	up	Tinagl1
102_75.164	Lamp5 Pax6	Lamp5 Egln3_1	1	2	up	Hspb2
102_75.165	Lamp5 Pax6	Lamp5 Egln3_1	1	2	up	Phldb2
102_75.166	Lamp5 Pax6	Lamp5 Egln3_1	1	2	up	Filip1l
102_75.168	Lamp5 Pax6	Lamp5 Egln3_1	1	2	up	Atp13a5
102_75.170	Lamp5 Pax6	Lamp5 Egln3_1	1	2	up	Cav1
102_75.171	Lamp5 Pax6	Lamp5 Egln3_1	1	2	up	9530026P05Rik
102_75.172	Lamp5 Pax6	Lamp5 Egln3_1	1	2	up	Anxa3
102_75.173	Lamp5 Pax6	Lamp5 Egln3_1	1	2	up	Ecm2
102_75.174	Lamp5 Pax6	Lamp5 Egln3_1	1	2	up	Prrx1
102_75.175	Lamp5 Pax6	Lamp5 Egln3_1	1	2	up	Uaca
102_75.176	Lamp5 Pax6	Lamp5 Egln3_1	1	2	up	Zfhx3
102_75.179	Lamp5 Pax6	Lamp5 Egln3_1	1	2	up	4930554G24Rik
102_75.181	Lamp5 Pax6	Lamp5 Egln3_1	1	2	up	Tbx15
102_75.182	Lamp5 Pax6	Lamp5 Egln3_1	1	2	up	Myocd
102_75.183	Lamp5 Pax6	Lamp5 Egln3_1	1	2	up	Col4a5
102_75.185	Lamp5 Pax6	Lamp5 Egln3_1	1	2	up	Dock6
102_75.187	Lamp5 Pax6	Lamp5 Egln3_1	1	2	up	Txnip
102_75.188	Lamp5 Pax6	Lamp5 Egln3_1	1	2	up	Lims2
102_75.189	Lamp5 Pax6	Lamp5 Egln3_1	1	2	up	Atp1b2
102_75.190	Lamp5 Pax6	Lamp5 Egln3_1	1	2	up	Slc15a2
102_75.191	Lamp5 Pax6	Lamp5 Egln3_1	1	2	up	Anxa2
102_75.194	Lamp5 Pax6	Lamp5 Egln3_1	1	2	up	Lpp
102_75.195	Lamp5 Pax6	Lamp5 Egln3_1	1	2	up	Lgals1
102_75.196	Lamp5 Pax6	Lamp5 Egln3_1	1	2	up	Wwtr1
102_75.197	Lamp5 Pax6	Lamp5 Egln3_1	1	2	up	Cyr61
102_75.199	Lamp5 Pax6	Lamp5 Egln3_1	1	2	up	Colec12
102_75.201	Lamp5 Pax6	Lamp5 Egln3_1	1	2	up	Gng5
102_75.202	Lamp5 Pax6	Lamp5 Egln3_1	1	2	up	Fam107b
102_75.203	Lamp5 Pax6	Lamp5 Egln3_1	1	2	up	Lama2
102_75.204	Lamp5 Pax6	Lamp5 Egln3_1	1	2	up	Pip5k1b
102_75.205	Lamp5 Pax6	Lamp5 Egln3_1	1	2	up	Fos
102_75.206	Lamp5 Pax6	Lamp5 Egln3_1	1	2	up	Csrp2
102_75.208	Lamp5 Pax6	Lamp5 Egln3_1	1	2	up	Gab1
102_75.209	Lamp5 Pax6	Lamp5 Egln3_1	1	2	up	Nbl1
102_75.210	Lamp5 Pax6	Lamp5 Egln3_1	1	2	up	Nkd1
102_75.211	Lamp5 Pax6	Lamp5 Egln3_1	1	2	up	Stard8
102_75.212	Lamp5 Pax6	Lamp5 Egln3_1	1	2	up	Tcf7l2
102_75.213	Lamp5 Pax6	Lamp5 Egln3_1	1	2	up	Pdlim1
102_75.214	Lamp5 Pax6	Lamp5 Egln3_1	1	2	up	Atp2b4
102_75.215	Lamp5 Pax6	Lamp5 Egln3_1	1	2	up	Cpq
102_75.216	Lamp5 Pax6	Lamp5 Egln3_1	1	2	up	Mill2
102_75.217	Lamp5 Pax6	Lamp5 Egln3_1	1	2	up	Ets1
102_75.218	Lamp5 Pax6	Lamp5 Egln3_1	1	2	up	Rhoc
102_75.219	Lamp5 Pax6	Lamp5 Egln3_1	1	2	up	Ttc23
102_75.220	Lamp5 Pax6	Lamp5 Egln3_1	1	2	up	Adcy5
102_75.221	Lamp5 Pax6	Lamp5 Egln3_1	1	2	up	Maml3
102_75.222	Lamp5 Pax6	Lamp5 Egln3_1	1	2	up	Vcl
102_75.223	Lamp5 Pax6	Lamp5 Egln3_1	1	2	up	Ddr2
102_75.224	Lamp5 Pax6	Lamp5 Egln3_1	1	2	up	Itga8
102_75.227	Lamp5 Pax6	Lamp5 Egln3_1	1	2	up	Rbm24
102_75.228	Lamp5 Pax6	Lamp5 Egln3_1	1	2	up	Parm1
102_75.229	Lamp5 Pax6	Lamp5 Egln3_1	1	2	up	Lamc1
102_75.230	Lamp5 Pax6	Lamp5 Egln3_1	1	2	up	Prss23
102_75.231	Lamp5 Pax6	Lamp5 Egln3_1	1	2	up	Jun
102_75.232	Lamp5 Pax6	Lamp5 Egln3_1	1	2	up	Gpc4
102_75.233	Lamp5 Pax6	Lamp5 Egln3_1	1	2	up	Plat
102_75.234	Lamp5 Pax6	Lamp5 Egln3_1	1	2	up	Yap1
102_75.235	Lamp5 Pax6	Lamp5 Egln3_1	1	2	up	Ppfibp1
102_75.236	Lamp5 Pax6	Lamp5 Egln3_1	1	2	up	Afap1
102_75.237	Lamp5 Pax6	Lamp5 Egln3_1	1	2	up	Col1a2
102_75.238	Lamp5 Pax6	Lamp5 Egln3_1	1	2	up	Ifitm3
102_75.239	Lamp5 Pax6	Lamp5 Egln3_1	1	2	up	Pla2r1
102_75.240	Lamp5 Pax6	Lamp5 Egln3_1	1	2	up	Cox4i2
102_75.241	Lamp5 Pax6	Lamp5 Egln3_1	1	2	up	Foxd1
102_75.247	Lamp5 Pax6	Lamp5 Egln3_1	1	2	up	Lamb2
102_75.248	Lamp5 Pax6	Lamp5 Egln3_1	1	2	up	Heyl
102_75.250	Lamp5 Pax6	Lamp5 Egln3_1	1	2	up	Cfh
102_75.251	Lamp5 Pax6	Lamp5 Egln3_1	1	2	up	Art3
102_75.254	Lamp5 Pax6	Lamp5 Egln3_1	1	2	up	Wtip
102_75.255	Lamp5 Pax6	Lamp5 Egln3_1	1	2	up	Tspo
102_75.257	Lamp5 Pax6	Lamp5 Egln3_1	1	2	up	Thsd4
102_75.258	Lamp5 Pax6	Lamp5 Egln3_1	1	2	up	Fcgrt
102_75.259	Lamp5 Pax6	Lamp5 Egln3_1	1	2	up	Vgll3
102_75.261	Lamp5 Pax6	Lamp5 Egln3_1	1	2	up	Pcolce
102_75.262	Lamp5 Pax6	Lamp5 Egln3_1	1	2	up	Foxc1
102_75.265	Lamp5 Pax6	Lamp5 Egln3_1	1	2	up	Insc
102_75.267	Lamp5 Pax6	Lamp5 Egln3_1	1	2	up	Ahnak
102_75.268	Lamp5 Pax6	Lamp5 Egln3_1	1	2	up	Enpep
102_75.269	Lamp5 Pax6	Lamp5 Egln3_1	1	2	up	Pbxip1
102_75.270	Lamp5 Pax6	Lamp5 Egln3_1	1	2	up	Prkg1
102_75.272	Lamp5 Pax6	Lamp5 Egln3_1	1	2	up	Abcg2
102_75.273	Lamp5 Pax6	Lamp5 Egln3_1	1	2	up	Nid1
102_75.275	Lamp5 Pax6	Lamp5 Egln3_1	1	2	up	Rbms3
102_75.276	Lamp5 Pax6	Lamp5 Egln3_1	1	2	up	Palld
102_75.278	Lamp5 Pax6	Lamp5 Egln3_1	1	2	up	Slc1a5
102_75.279	Lamp5 Pax6	Lamp5 Egln3_1	1	2	up	Litaf
102_75.280	Lamp5 Pax6	Lamp5 Egln3_1	1	2	up	Hes1
102_75.281	Lamp5 Pax6	Lamp5 Egln3_1	1	2	up	Lhfp
102_75.285	Lamp5 Pax6	Lamp5 Egln3_1	1	2	up	Fat1
102_75.286	Lamp5 Pax6	Lamp5 Egln3_1	1	2	up	Kcnab1
102_75.289	Lamp5 Pax6	Lamp5 Egln3_1	1	2	up	Sod3
102_75.290	Lamp5 Pax6	Lamp5 Egln3_1	1	2	up	P2ry14
102_75.291	Lamp5 Pax6	Lamp5 Egln3_1	1	2	up	Cd63
102_75.293	Lamp5 Pax6	Lamp5 Egln3_1	1	2	up	Il13ra1
102_75.294	Lamp5 Pax6	Lamp5 Egln3_1	1	2	up	Lbh
102_75.297	Lamp5 Pax6	Lamp5 Egln3_1	1	2	up	Nek7
102_75.299	Lamp5 Pax6	Lamp5 Egln3_1	1	2	up	Fgfr1
102_75.300	Lamp5 Pax6	Lamp5 Egln3_1	1	2	up	Itpr2
102_75.301	Lamp5 Pax6	Lamp5 Egln3_1	1	2	up	Egflam
102_75.302	Lamp5 Pax6	Lamp5 Egln3_1	1	2	up	Sdc2
102_75.304	Lamp5 Pax6	Lamp5 Egln3_1	1	2	up	Id1
102_75.307	Lamp5 Pax6	Lamp5 Egln3_1	1	2	up	Maf
102_75.309	Lamp5 Pax6	Lamp5 Egln3_1	1	2	up	Nr2f1
102_75.311	Lamp5 Pax6	Lamp5 Egln3_1	1	2	up	Slc7a2
102_75.313	Lamp5 Pax6	Lamp5 Egln3_1	1	2	up	Cd82
102_75.315	Lamp5 Pax6	Lamp5 Egln3_1	1	2	up	Fgf1
102_75.318	Lamp5 Pax6	Lamp5 Egln3_1	1	2	up	Emp2
102_75.319	Lamp5 Pax6	Lamp5 Egln3_1	1	2	up	Clic1
102_75.320	Lamp5 Pax6	Lamp5 Egln3_1	1	2	up	Prr5l
102_75.322	Lamp5 Pax6	Lamp5 Egln3_1	1	2	up	Emp3
102_75.325	Lamp5 Pax6	Lamp5 Egln3_1	1	2	up	Sox13
102_75.326	Lamp5 Pax6	Lamp5 Egln3_1	1	2	up	Prdm16
102_75.327	Lamp5 Pax6	Lamp5 Egln3_1	1	2	up	Ephx1
102_75.328	Lamp5 Pax6	Lamp5 Egln3_1	1	2	up	Mamdc2
102_75.329	Lamp5 Pax6	Lamp5 Egln3_1	1	2	up	P3h2
102_75.334	Lamp5 Pax6	Lamp5 Egln3_1	1	2	up	Airn
102_75.335	Lamp5 Pax6	Lamp5 Egln3_1	1	2	up	Col8a1
102_75.336	Lamp5 Pax6	Lamp5 Egln3_1	1	2	up	Notch1
102_75.338	Lamp5 Pax6	Lamp5 Egln3_1	1	2	up	Ddit4l
102_75.340	Lamp5 Pax6	Lamp5 Egln3_1	1	2	up	Arid5a
102_75.341	Lamp5 Pax6	Lamp5 Egln3_1	1	2	up	Fxyd1
102_75.342	Lamp5 Pax6	Lamp5 Egln3_1	1	2	up	Pawr
102_75.344	Lamp5 Pax6	Lamp5 Egln3_1	1	2	up	Flt1
102_75.345	Lamp5 Pax6	Lamp5 Egln3_1	1	2	up	Cav2
102_75.346	Lamp5 Pax6	Lamp5 Egln3_1	1	2	up	Abtb2
102_75.347	Lamp5 Pax6	Lamp5 Egln3_1	1	2	up	Rtn4rl1
102_75.349	Lamp5 Pax6	Lamp5 Egln3_1	1	2	up	Pald1
102_75.350	Lamp5 Pax6	Lamp5 Egln3_1	1	2	up	Arhgef6
102_75.351	Lamp5 Pax6	Lamp5 Egln3_1	1	2	up	Vangl1
102_75.352	Lamp5 Pax6	Lamp5 Egln3_1	1	2	up	Smim3
102_75.354	Lamp5 Pax6	Lamp5 Egln3_1	1	2	up	Peli2
102_75.356	Lamp5 Pax6	Lamp5 Egln3_1	1	2	up	Cast
102_75.358	Lamp5 Pax6	Lamp5 Egln3_1	1	2	up	Gfra2
102_75.359	Lamp5 Pax6	Lamp5 Egln3_1	1	2	up	Eva1c
102_75.360	Lamp5 Pax6	Lamp5 Egln3_1	1	2	up	Lrig1
102_75.361	Lamp5 Pax6	Lamp5 Egln3_1	1	2	up	Pgf
102_75.363	Lamp5 Pax6	Lamp5 Egln3_1	1	2	up	Itga4
102_75.364	Lamp5 Pax6	Lamp5 Egln3_1	1	2	up	St6gal1
102_75.367	Lamp5 Pax6	Lamp5 Egln3_1	1	2	up	Nacc2
102_75.369	Lamp5 Pax6	Lamp5 Egln3_1	1	2	down	Slc17a8
102_75.370	Lamp5 Pax6	Lamp5 Egln3_1	1	2	down	Dclk1
102_75.371	Lamp5 Pax6	Lamp5 Egln3_1	1	2	down	Ncam1
102_75.372	Lamp5 Pax6	Lamp5 Egln3_1	1	2	down	Celf4
102_75.373	Lamp5 Pax6	Lamp5 Egln3_1	1	2	down	Myt1l
102_75.374	Lamp5 Pax6	Lamp5 Egln3_1	1	2	down	Ctnnd2
102_75.375	Lamp5 Pax6	Lamp5 Egln3_1	1	2	down	Cadps
102_75.376	Lamp5 Pax6	Lamp5 Egln3_1	1	2	down	Fam155a
102_75.377	Lamp5 Pax6	Lamp5 Egln3_1	1	2	down	Ptprn2
102_75.378	Lamp5 Pax6	Lamp5 Egln3_1	1	2	down	Pclo
102_75.379	Lamp5 Pax6	Lamp5 Egln3_1	1	2	down	Cntn1
102_75.380	Lamp5 Pax6	Lamp5 Egln3_1	1	2	down	Ntrk2
102_75.381	Lamp5 Pax6	Lamp5 Egln3_1	1	2	down	Nxph1
102_75.382	Lamp5 Pax6	Lamp5 Egln3_1	1	2	down	Tanc2
102_75.383	Lamp5 Pax6	Lamp5 Egln3_1	1	2	down	Xkr4
102_75.384	Lamp5 Pax6	Lamp5 Egln3_1	1	2	down	Dkk2
102_75.385	Lamp5 Pax6	Lamp5 Egln3_1	1	2	down	Mapk10
102_75.386	Lamp5 Pax6	Lamp5 Egln3_1	1	2	down	Kcnd2
102_75.387	Lamp5 Pax6	Lamp5 Egln3_1	1	2	down	Tshz2
102_75.388	Lamp5 Pax6	Lamp5 Egln3_1	1	2	down	Rab3c
102_75.389	Lamp5 Pax6	Lamp5 Egln3_1	1	2	down	Dock3
102_75.390	Lamp5 Pax6	Lamp5 Egln3_1	1	2	down	Dscam
102_75.391	Lamp5 Pax6	Lamp5 Egln3_1	1	2	down	Dync1i1
102_75.392	Lamp5 Pax6	Lamp5 Egln3_1	1	2	down	Lcp1
102_75.393	Lamp5 Pax6	Lamp5 Egln3_1	1	2	down	Snap91
102_75.394	Lamp5 Pax6	Lamp5 Egln3_1	1	2	down	Syn2
102_75.395	Lamp5 Pax6	Lamp5 Egln3_1	1	2	down	Rims2
102_75.396	Lamp5 Pax6	Lamp5 Egln3_1	1	2	down	Adcy2
102_75.397	Lamp5 Pax6	Lamp5 Egln3_1	1	2	down	Pacsin1
102_75.398	Lamp5 Pax6	Lamp5 Egln3_1	1	2	down	Grin1
102_75.399	Lamp5 Pax6	Lamp5 Egln3_1	1	2	down	Satb2
102_75.400	Lamp5 Pax6	Lamp5 Egln3_1	1	2	down	Unc80
102_75.401	Lamp5 Pax6	Lamp5 Egln3_1	1	2	down	Fezf2
102_75.402	Lamp5 Pax6	Lamp5 Egln3_1	1	2	down	Csmd3
102_75.403	Lamp5 Pax6	Lamp5 Egln3_1	1	2	down	Gabrg3
102_75.404	Lamp5 Pax6	Lamp5 Egln3_1	1	2	down	Abi3bp
102_75.405	Lamp5 Pax6	Lamp5 Egln3_1	1	2	down	Fut9
102_75.406	Lamp5 Pax6	Lamp5 Egln3_1	1	2	down	Col12a1
102_75.407	Lamp5 Pax6	Lamp5 Egln3_1	1	2	down	Nrcam
102_75.408	Lamp5 Pax6	Lamp5 Egln3_1	1	2	down	Nol4
102_75.409	Lamp5 Pax6	Lamp5 Egln3_1	1	2	down	Dnajc6
102_75.410	Lamp5 Pax6	Lamp5 Egln3_1	1	2	down	Bcl11a
102_75.411	Lamp5 Pax6	Lamp5 Egln3_1	1	2	down	Hcn1
102_75.412	Lamp5 Pax6	Lamp5 Egln3_1	1	2	down	Meis2
102_75.413	Lamp5 Pax6	Lamp5 Egln3_1	1	2	down	Zcchc18
102_75.414	Lamp5 Pax6	Lamp5 Egln3_1	1	2	down	Stmn2
102_75.415	Lamp5 Pax6	Lamp5 Egln3_1	1	2	down	Kif5c
102_75.416	Lamp5 Pax6	Lamp5 Egln3_1	1	2	down	Nap1l5
102_75.417	Lamp5 Pax6	Lamp5 Egln3_1	1	2	down	Nxph3
102_75.418	Lamp5 Pax6	Lamp5 Egln3_1	1	2	down	Cadm1
102_75.419	Lamp5 Pax6	Lamp5 Egln3_1	1	2	down	Pak3
102_75.420	Lamp5 Pax6	Lamp5 Egln3_1	1	2	down	Prickle1
102_75.421	Lamp5 Pax6	Lamp5 Egln3_1	1	2	down	Epha5
102_75.422	Lamp5 Pax6	Lamp5 Egln3_1	1	2	down	Stxbp5l
102_75.423	Lamp5 Pax6	Lamp5 Egln3_1	1	2	down	Dpp6
102_75.424	Lamp5 Pax6	Lamp5 Egln3_1	1	2	down	Tenm1
102_75.425	Lamp5 Pax6	Lamp5 Egln3_1	1	2	down	Scg5
102_75.426	Lamp5 Pax6	Lamp5 Egln3_1	1	2	down	Trim9
102_75.427	Lamp5 Pax6	Lamp5 Egln3_1	1	2	down	Spock1
102_75.428	Lamp5 Pax6	Lamp5 Egln3_1	1	2	down	B230209E15Rik
102_75.429	Lamp5 Pax6	Lamp5 Egln3_1	1	2	down	Mmp16
102_75.430	Lamp5 Pax6	Lamp5 Egln3_1	1	2	down	Vwc2l
102_75.431	Lamp5 Pax6	Lamp5 Egln3_1	1	2	down	Tnik
102_75.432	Lamp5 Pax6	Lamp5 Egln3_1	1	2	down	Csrnp3
102_75.433	Lamp5 Pax6	Lamp5 Egln3_1	1	2	down	Rit2
102_75.434	Lamp5 Pax6	Lamp5 Egln3_1	1	2	down	Grp
102_75.435	Lamp5 Pax6	Lamp5 Egln3_1	1	2	down	Neto2
102_75.436	Lamp5 Pax6	Lamp5 Egln3_1	1	2	down	Kif1a
102_75.437	Lamp5 Pax6	Lamp5 Egln3_1	1	2	down	Rgs7
102_75.438	Lamp5 Pax6	Lamp5 Egln3_1	1	2	down	Bcl11b
102_75.439	Lamp5 Pax6	Lamp5 Egln3_1	1	2	down	Hs3st4
102_75.440	Lamp5 Pax6	Lamp5 Egln3_1	1	2	down	Cacna1a
102_75.441	Lamp5 Pax6	Lamp5 Egln3_1	1	2	down	Ano3
102_75.442	Lamp5 Pax6	Lamp5 Egln3_1	1	2	down	Dcc
102_75.443	Lamp5 Pax6	Lamp5 Egln3_1	1	2	down	Slc35f1
102_75.444	Lamp5 Pax6	Lamp5 Egln3_1	1	2	down	Thy1
102_75.445	Lamp5 Pax6	Lamp5 Egln3_1	1	2	down	Vstm2a
102_75.446	Lamp5 Pax6	Lamp5 Egln3_1	1	2	down	Fam135b
102_75.447	Lamp5 Pax6	Lamp5 Egln3_1	1	2	down	Chsy3
102_75.448	Lamp5 Pax6	Lamp5 Egln3_1	1	2	down	Neurod6
102_75.449	Lamp5 Pax6	Lamp5 Egln3_1	1	2	down	Slc2a13
102_75.451	Lamp5 Pax6	Lamp5 Egln3_1	1	2	down	Sh3gl2
102_75.452	Lamp5 Pax6	Lamp5 Egln3_1	1	2	down	Elavl3
102_75.453	Lamp5 Pax6	Lamp5 Egln3_1	1	2	down	Elmod1
102_75.454	Lamp5 Pax6	Lamp5 Egln3_1	1	2	down	Adam22
102_75.455	Lamp5 Pax6	Lamp5 Egln3_1	1	2	down	Bex2
102_75.456	Lamp5 Pax6	Lamp5 Egln3_1	1	2	down	Slc12a5
102_75.457	Lamp5 Pax6	Lamp5 Egln3_1	1	2	down	Sv2a
102_75.458	Lamp5 Pax6	Lamp5 Egln3_1	1	2	down	Apba2
102_75.459	Lamp5 Pax6	Lamp5 Egln3_1	1	2	down	Olfm3
102_75.460	Lamp5 Pax6	Lamp5 Egln3_1	1	2	down	Spon1
102_75.461	Lamp5 Pax6	Lamp5 Egln3_1	1	2	down	Rufy3
102_75.462	Lamp5 Pax6	Lamp5 Egln3_1	1	2	down	Samd12
102_75.463	Lamp5 Pax6	Lamp5 Egln3_1	1	2	down	Syngr1
102_75.464	Lamp5 Pax6	Lamp5 Egln3_1	1	2	down	Kcnt2
102_75.465	Lamp5 Pax6	Lamp5 Egln3_1	1	2	down	Gabbr1
102_75.466	Lamp5 Pax6	Lamp5 Egln3_1	1	2	down	Hecw1
102_75.467	Lamp5 Pax6	Lamp5 Egln3_1	1	2	down	Thrb
102_75.468	Lamp5 Pax6	Lamp5 Egln3_1	1	2	down	Tmem163
102_75.469	Lamp5 Pax6	Lamp5 Egln3_1	1	2	down	Pamr1
102_75.470	Lamp5 Pax6	Lamp5 Egln3_1	1	2	down	Zmat4
102_75.471	Lamp5 Pax6	Lamp5 Egln3_1	1	2	down	Gpm6b
102_75.472	Lamp5 Pax6	Lamp5 Egln3_1	1	2	down	Grik3
102_75.473	Lamp5 Pax6	Lamp5 Egln3_1	1	2	down	A230057D06Rik
102_75.474	Lamp5 Pax6	Lamp5 Egln3_1	1	2	down	Sv2b
102_75.475	Lamp5 Pax6	Lamp5 Egln3_1	1	2	down	Elavl4
102_75.476	Lamp5 Pax6	Lamp5 Egln3_1	1	2	down	Grm8
102_75.477	Lamp5 Pax6	Lamp5 Egln3_1	1	2	down	Pgm2l1
102_75.478	Lamp5 Pax6	Lamp5 Egln3_1	1	2	down	Clstn2
102_75.480	Lamp5 Pax6	Lamp5 Egln3_1	1	2	down	Hs6st3
102_75.481	Lamp5 Pax6	Lamp5 Egln3_1	1	2	down	Ly6h
102_75.482	Lamp5 Pax6	Lamp5 Egln3_1	1	2	down	Grm3
102_75.483	Lamp5 Pax6	Lamp5 Egln3_1	1	2	down	Fam189a1
102_75.484	Lamp5 Pax6	Lamp5 Egln3_1	1	2	down	Otud7a
102_75.485	Lamp5 Pax6	Lamp5 Egln3_1	1	2	down	Spock2
102_75.486	Lamp5 Pax6	Lamp5 Egln3_1	1	2	down	Fam171b
102_75.488	Lamp5 Pax6	Lamp5 Egln3_1	1	2	down	Tmeff2
102_75.489	Lamp5 Pax6	Lamp5 Egln3_1	1	2	down	Kcnmb4
102_75.490	Lamp5 Pax6	Lamp5 Egln3_1	1	2	down	Plxna4
102_75.491	Lamp5 Pax6	Lamp5 Egln3_1	1	2	down	Tox
102_75.492	Lamp5 Pax6	Lamp5 Egln3_1	1	2	down	Bicd1
102_75.494	Lamp5 Pax6	Lamp5 Egln3_1	1	2	down	Astn1
102_75.496	Lamp5 Pax6	Lamp5 Egln3_1	1	2	down	Plcxd2
102_75.497	Lamp5 Pax6	Lamp5 Egln3_1	1	2	down	Sybu
102_75.498	Lamp5 Pax6	Lamp5 Egln3_1	1	2	down	Mgat4c
102_75.499	Lamp5 Pax6	Lamp5 Egln3_1	1	2	down	Satb1
102_75.500	Lamp5 Pax6	Lamp5 Egln3_1	1	2	down	Slit1
102_75.501	Lamp5 Pax6	Lamp5 Egln3_1	1	2	down	Slc22a17
102_75.502	Lamp5 Pax6	Lamp5 Egln3_1	1	2	down	Trhde
102_75.503	Lamp5 Pax6	Lamp5 Egln3_1	1	2	down	Diras2
102_75.504	Lamp5 Pax6	Lamp5 Egln3_1	1	2	down	Grik1
102_75.505	Lamp5 Pax6	Lamp5 Egln3_1	1	2	down	Dpy19l1
102_75.506	Lamp5 Pax6	Lamp5 Egln3_1	1	2	down	Rgs17
102_75.507	Lamp5 Pax6	Lamp5 Egln3_1	1	2	down	Gabra1
102_75.508	Lamp5 Pax6	Lamp5 Egln3_1	1	2	down	Nfasc
102_75.509	Lamp5 Pax6	Lamp5 Egln3_1	1	2	down	Bend6
102_75.510	Lamp5 Pax6	Lamp5 Egln3_1	1	2	down	Peg3
102_75.511	Lamp5 Pax6	Lamp5 Egln3_1	1	2	down	Tenm4
102_75.512	Lamp5 Pax6	Lamp5 Egln3_1	1	2	down	Ncam2
102_75.513	Lamp5 Pax6	Lamp5 Egln3_1	1	2	down	Gas7
102_75.514	Lamp5 Pax6	Lamp5 Egln3_1	1	2	down	Dner
102_75.515	Lamp5 Pax6	Lamp5 Egln3_1	1	2	down	Ldb2
102_75.516	Lamp5 Pax6	Lamp5 Egln3_1	1	2	down	Elavl2
102_75.517	Lamp5 Pax6	Lamp5 Egln3_1	1	2	down	Reps2
102_75.518	Lamp5 Pax6	Lamp5 Egln3_1	1	2	down	C230004F18Rik
102_75.519	Lamp5 Pax6	Lamp5 Egln3_1	1	2	down	Crym
102_75.520	Lamp5 Pax6	Lamp5 Egln3_1	1	2	down	Gda
102_75.521	Lamp5 Pax6	Lamp5 Egln3_1	1	2	down	Slc38a1
102_75.522	Lamp5 Pax6	Lamp5 Egln3_1	1	2	down	Reep1
102_75.523	Lamp5 Pax6	Lamp5 Egln3_1	1	2	down	Gria1
102_75.524	Lamp5 Pax6	Lamp5 Egln3_1	1	2	down	Baiap2
102_75.525	Lamp5 Pax6	Lamp5 Egln3_1	1	2	down	Gabrg2
102_75.526	Lamp5 Pax6	Lamp5 Egln3_1	1	2	down	Sorl1
102_75.527	Lamp5 Pax6	Lamp5 Egln3_1	1	2	down	Chn2
102_75.528	Lamp5 Pax6	Lamp5 Egln3_1	1	2	down	Unc13b
102_75.529	Lamp5 Pax6	Lamp5 Egln3_1	1	2	down	Clstn3
102_75.530	Lamp5 Pax6	Lamp5 Egln3_1	1	2	down	Sh3rf3
102_75.531	Lamp5 Pax6	Lamp5 Egln3_1	1	2	down	D430041D05Rik
102_75.532	Lamp5 Pax6	Lamp5 Egln3_1	1	2	down	Cdkl5
102_75.533	Lamp5 Pax6	Lamp5 Egln3_1	1	2	down	Cpne4
102_75.534	Lamp5 Pax6	Lamp5 Egln3_1	1	2	down	Ephx4
102_75.535	Lamp5 Pax6	Lamp5 Egln3_1	1	2	down	Cnksr2
102_75.536	Lamp5 Pax6	Lamp5 Egln3_1	1	2	down	Hivep3
102_75.537	Lamp5 Pax6	Lamp5 Egln3_1	1	2	down	Kcnq3
102_75.538	Lamp5 Pax6	Lamp5 Egln3_1	1	2	down	Usp29
102_75.539	Lamp5 Pax6	Lamp5 Egln3_1	1	2	down	Ptprt
102_75.540	Lamp5 Pax6	Lamp5 Egln3_1	1	2	down	Kirrel3
102_75.541	Lamp5 Pax6	Lamp5 Egln3_1	1	2	down	Cdh8
102_75.542	Lamp5 Pax6	Lamp5 Egln3_1	1	2	down	Syt7
102_75.543	Lamp5 Pax6	Lamp5 Egln3_1	1	2	down	Prkcz
102_75.545	Lamp5 Pax6	Lamp5 Egln3_1	1	2	down	Slc17a6
102_75.546	Lamp5 Pax6	Lamp5 Egln3_1	1	2	down	Srrm3
102_75.547	Lamp5 Pax6	Lamp5 Egln3_1	1	2	down	AI593442
102_75.548	Lamp5 Pax6	Lamp5 Egln3_1	1	2	down	Ano4
102_75.549	Lamp5 Pax6	Lamp5 Egln3_1	1	2	down	Sema3e
102_75.550	Lamp5 Pax6	Lamp5 Egln3_1	1	2	down	Pnmal2
102_75.551	Lamp5 Pax6	Lamp5 Egln3_1	1	2	down	Fam19a5
102_75.552	Lamp5 Pax6	Lamp5 Egln3_1	1	2	down	Nell2
102_75.554	Lamp5 Pax6	Lamp5 Egln3_1	1	2	down	Unc79
102_75.556	Lamp5 Pax6	Lamp5 Egln3_1	1	2	down	Pcdh10
102_75.557	Lamp5 Pax6	Lamp5 Egln3_1	1	2	down	Tspan13
102_75.558	Lamp5 Pax6	Lamp5 Egln3_1	1	2	down	Syt16
102_75.560	Lamp5 Pax6	Lamp5 Egln3_1	1	2	down	Scg3
102_75.561	Lamp5 Pax6	Lamp5 Egln3_1	1	2	down	Olfm2
102_75.562	Lamp5 Pax6	Lamp5 Egln3_1	1	2	down	Samd5
102_75.563	Lamp5 Pax6	Lamp5 Egln3_1	1	2	down	Lmo3
102_75.564	Lamp5 Pax6	Lamp5 Egln3_1	1	2	down	Gpr26
102_75.565	Lamp5 Pax6	Lamp5 Egln3_1	1	2	down	Shisa4
102_75.568	Lamp5 Pax6	Lamp5 Egln3_1	1	2	down	Garnl3
102_75.569	Lamp5 Pax6	Lamp5 Egln3_1	1	2	down	Lgi1
102_75.571	Lamp5 Pax6	Lamp5 Egln3_1	1	2	down	Pcdh17
102_75.572	Lamp5 Pax6	Lamp5 Egln3_1	1	2	down	Klhl32
102_75.573	Lamp5 Pax6	Lamp5 Egln3_1	1	2	down	Adora1
102_75.574	Lamp5 Pax6	Lamp5 Egln3_1	1	2	down	Adam23
102_75.575	Lamp5 Pax6	Lamp5 Egln3_1	1	2	down	A230006K03Rik
102_75.576	Lamp5 Pax6	Lamp5 Egln3_1	1	2	down	Grid1
102_75.577	Lamp5 Pax6	Lamp5 Egln3_1	1	2	down	Kcnip1
102_75.578	Lamp5 Pax6	Lamp5 Egln3_1	1	2	down	Tmem132b
102_75.579	Lamp5 Pax6	Lamp5 Egln3_1	1	2	down	6330403K07Rik
102_75.580	Lamp5 Pax6	Lamp5 Egln3_1	1	2	down	Esrrg
102_75.581	Lamp5 Pax6	Lamp5 Egln3_1	1	2	down	Gap43
102_75.582	Lamp5 Pax6	Lamp5 Egln3_1	1	2	down	Srcin1
102_75.583	Lamp5 Pax6	Lamp5 Egln3_1	1	2	down	Cspg5
102_75.584	Lamp5 Pax6	Lamp5 Egln3_1	1	2	down	Osbpl6
102_75.585	Lamp5 Pax6	Lamp5 Egln3_1	1	2	down	Gabbr2
102_75.586	Lamp5 Pax6	Lamp5 Egln3_1	1	2	down	Ogfrl1
102_75.587	Lamp5 Pax6	Lamp5 Egln3_1	1	2	down	Aff3
102_75.588	Lamp5 Pax6	Lamp5 Egln3_1	1	2	down	Gabra4
102_75.589	Lamp5 Pax6	Lamp5 Egln3_1	1	2	down	Nrxn2
102_75.590	Lamp5 Pax6	Lamp5 Egln3_1	1	2	down	Gpr158
102_75.592	Lamp5 Pax6	Lamp5 Egln3_1	1	2	down	Tmem108
102_75.593	Lamp5 Pax6	Lamp5 Egln3_1	1	2	down	Dkk3
102_75.594	Lamp5 Pax6	Lamp5 Egln3_1	1	2	down	Tmem178
102_75.595	Lamp5 Pax6	Lamp5 Egln3_1	1	2	down	Csmd2
102_75.596	Lamp5 Pax6	Lamp5 Egln3_1	1	2	down	Prkcg
102_75.597	Lamp5 Pax6	Lamp5 Egln3_1	1	2	down	Cxxc4
102_75.598	Lamp5 Pax6	Lamp5 Egln3_1	1	2	down	Cntn3
102_75.601	Lamp5 Pax6	Lamp5 Egln3_1	1	2	down	Tshz3
102_75.603	Lamp5 Pax6	Lamp5 Egln3_1	1	2	down	Bach2
102_75.604	Lamp5 Pax6	Lamp5 Egln3_1	1	2	down	Srrm4
102_75.605	Lamp5 Pax6	Lamp5 Egln3_1	1	2	down	Galnt13
102_75.606	Lamp5 Pax6	Lamp5 Egln3_1	1	2	down	Mpped2
102_75.607	Lamp5 Pax6	Lamp5 Egln3_1	1	2	down	Bex1
102_75.608	Lamp5 Pax6	Lamp5 Egln3_1	1	2	down	Ppp2r2c
102_75.609	Lamp5 Pax6	Lamp5 Egln3_1	1	2	down	Sez6
102_75.610	Lamp5 Pax6	Lamp5 Egln3_1	1	2	down	Glra2
102_75.611	Lamp5 Pax6	Lamp5 Egln3_1	1	2	down	Mcc
102_75.612	Lamp5 Pax6	Lamp5 Egln3_1	1	2	down	Sorcs2
102_75.613	Lamp5 Pax6	Lamp5 Egln3_1	1	2	down	Dgki
102_75.615	Lamp5 Pax6	Lamp5 Egln3_1	1	2	down	Rprml
102_75.616	Lamp5 Pax6	Lamp5 Egln3_1	1	2	down	Clvs1
102_75.617	Lamp5 Pax6	Lamp5 Egln3_1	1	2	down	Prr16
102_75.618	Lamp5 Pax6	Lamp5 Egln3_1	1	2	down	Cend1
102_75.619	Lamp5 Pax6	Lamp5 Egln3_1	1	2	down	Cers6
102_75.620	Lamp5 Pax6	Lamp5 Egln3_1	1	2	down	Celf5
102_75.621	Lamp5 Pax6	Lamp5 Egln3_1	1	2	down	Lix1
102_75.622	Lamp5 Pax6	Lamp5 Egln3_1	1	2	down	Ptger3
102_75.623	Lamp5 Pax6	Lamp5 Egln3_1	1	2	down	Nyap2
102_75.624	Lamp5 Pax6	Lamp5 Egln3_1	1	2	down	Limch1
102_75.626	Lamp5 Pax6	Lamp5 Egln3_1	1	2	down	Cnih3
102_75.628	Lamp5 Pax6	Lamp5 Egln3_1	1	2	down	Rap1gap2
102_75.630	Lamp5 Pax6	Lamp5 Egln3_1	1	2	down	Jakmip1
102_75.631	Lamp5 Pax6	Lamp5 Egln3_1	1	2	down	Svop
102_75.632	Lamp5 Pax6	Lamp5 Egln3_1	1	2	down	Rab27b
102_75.634	Lamp5 Pax6	Lamp5 Egln3_1	1	2	down	A330102I10Rik
102_75.635	Lamp5 Pax6	Lamp5 Egln3_1	1	2	down	Plxna2
102_75.636	Lamp5 Pax6	Lamp5 Egln3_1	1	2	down	Mctp1
102_75.637	Lamp5 Pax6	Lamp5 Egln3_1	1	2	down	Kremen1
102_75.638	Lamp5 Pax6	Lamp5 Egln3_1	1	2	down	Gabra3
102_75.639	Lamp5 Pax6	Lamp5 Egln3_1	1	2	down	Nrsn2
102_75.640	Lamp5 Pax6	Lamp5 Egln3_1	1	2	down	Ksr2
102_75.643	Lamp5 Pax6	Lamp5 Egln3_1	1	2	down	St3gal5
102_75.644	Lamp5 Pax6	Lamp5 Egln3_1	1	2	down	Galnt14
102_75.646	Lamp5 Pax6	Lamp5 Egln3_1	1	2	down	Ina
102_75.647	Lamp5 Pax6	Lamp5 Egln3_1	1	2	down	Xkr6
102_75.648	Lamp5 Pax6	Lamp5 Egln3_1	1	2	down	Nav1
102_75.650	Lamp5 Pax6	Lamp5 Egln3_1	1	2	down	9530059O14Rik
102_75.651	Lamp5 Pax6	Lamp5 Egln3_1	1	2	down	Kcnb2
102_75.653	Lamp5 Pax6	Lamp5 Egln3_1	1	2	down	Dcx
102_75.654	Lamp5 Pax6	Lamp5 Egln3_1	1	2	down	Sidt1
102_75.655	Lamp5 Pax6	Lamp5 Egln3_1	1	2	down	Ablim2
102_75.656	Lamp5 Pax6	Lamp5 Egln3_1	1	2	down	Stard5
102_75.657	Lamp5 Pax6	Lamp5 Egln3_1	1	2	down	D030068K23Rik
102_75.658	Lamp5 Pax6	Lamp5 Egln3_1	1	2	down	C130071C03Rik
102_75.659	Lamp5 Pax6	Lamp5 Egln3_1	1	2	down	Ccdc85a
102_75.661	Lamp5 Pax6	Lamp5 Egln3_1	1	2	down	Spock3
102_75.662	Lamp5 Pax6	Lamp5 Egln3_1	1	2	down	Lzts1
102_75.663	Lamp5 Pax6	Lamp5 Egln3_1	1	2	down	Adcy8
102_75.664	Lamp5 Pax6	Lamp5 Egln3_1	1	2	down	Lypd1
102_75.665	Lamp5 Pax6	Lamp5 Egln3_1	1	2	down	Kcnh1
102_75.667	Lamp5 Pax6	Lamp5 Egln3_1	1	2	down	Efna5
102_75.668	Lamp5 Pax6	Lamp5 Egln3_1	1	2	down	Grip1
102_75.669	Lamp5 Pax6	Lamp5 Egln3_1	1	2	down	Sv2c
102_75.670	Lamp5 Pax6	Lamp5 Egln3_1	1	2	down	Rasgrf2
102_75.671	Lamp5 Pax6	Lamp5 Egln3_1	1	2	down	March1
102_75.672	Lamp5 Pax6	Lamp5 Egln3_1	1	2	down	Unc5d
102_75.674	Lamp5 Pax6	Lamp5 Egln3_1	1	2	down	Grin2b
102_75.675	Lamp5 Pax6	Lamp5 Egln3_1	1	2	down	Gria2
102_75.676	Lamp5 Pax6	Lamp5 Egln3_1	1	2	down	Erc2
102_75.677	Lamp5 Pax6	Lamp5 Egln3_1	1	2	down	Nrg3
102_75.678	Lamp5 Pax6	Lamp5 Egln3_1	1	2	down	Fgf14
102_75.679	Lamp5 Pax6	Lamp5 Egln3_1	1	2	down	Fgf12
102_75.680	Lamp5 Pax6	Lamp5 Egln3_1	1	2	down	Ccser1
102_75.681	Lamp5 Pax6	Lamp5 Egln3_1	1	2	down	Mdga2
102_75.682	Lamp5 Pax6	Lamp5 Egln3_1	1	2	down	Grm5
102_75.683	Lamp5 Pax6	Lamp5 Egln3_1	1	2	down	Atp2b2
102_75.684	Lamp5 Pax6	Lamp5 Egln3_1	1	2	down	Plcb1
102_75.685	Lamp5 Pax6	Lamp5 Egln3_1	1	2	down	Gpm6a
102_75.686	Lamp5 Pax6	Lamp5 Egln3_1	1	2	down	Macrod2
102_75.687	Lamp5 Pax6	Lamp5 Egln3_1	1	2	down	Ctnna2
102_75.688	Lamp5 Pax6	Lamp5 Egln3_1	1	2	down	Gria4
102_75.689	Lamp5 Pax6	Lamp5 Egln3_1	1	2	down	Pcdh9
102_75.690	Lamp5 Pax6	Lamp5 Egln3_1	1	2	down	Negr1
102_75.692	Lamp5 Pax6	Lamp5 Egln3_1	1	2	down	Rims1
102_75.693	Lamp5 Pax6	Lamp5 Egln3_1	1	2	down	Nav3
102_75.694	Lamp5 Pax6	Lamp5 Egln3_1	1	2	down	Atp1a3
102_75.695	Lamp5 Pax6	Lamp5 Egln3_1	1	2	down	A830018L16Rik
102_75.696	Lamp5 Pax6	Lamp5 Egln3_1	1	2	down	Lrrc7
102_75.697	Lamp5 Pax6	Lamp5 Egln3_1	1	2	down	Kif21a
102_75.698	Lamp5 Pax6	Lamp5 Egln3_1	1	2	down	Sntg1
102_75.699	Lamp5 Pax6	Lamp5 Egln3_1	1	2	down	Agbl4
102_75.700	Lamp5 Pax6	Lamp5 Egln3_1	1	2	down	Etl4
102_75.701	Lamp5 Pax6	Lamp5 Egln3_1	1	2	down	Ahi1
102_75.702	Lamp5 Pax6	Lamp5 Egln3_1	1	2	down	Slc24a2
102_75.703	Lamp5 Pax6	Lamp5 Egln3_1	1	2	down	Cdh18
102_75.704	Lamp5 Pax6	Lamp5 Egln3_1	1	2	down	Gabrb3
102_75.705	Lamp5 Pax6	Lamp5 Egln3_1	1	2	down	Robo1
102_75.706	Lamp5 Pax6	Lamp5 Egln3_1	1	2	down	Tmem178b
102_75.707	Lamp5 Pax6	Lamp5 Egln3_1	1	2	down	Tubb4a
102_75.708	Lamp5 Pax6	Lamp5 Egln3_1	1	2	down	Dnm3
102_75.709	Lamp5 Pax6	Lamp5 Egln3_1	1	2	down	Ppp2r2b
102_75.710	Lamp5 Pax6	Lamp5 Egln3_1	1	2	down	Lrfn5
102_75.711	Lamp5 Pax6	Lamp5 Egln3_1	1	2	down	Nav2
102_75.712	Lamp5 Pax6	Lamp5 Egln3_1	1	2	down	Rbfox3
102_75.713	Lamp5 Pax6	Lamp5 Egln3_1	1	2	down	Dlgap2
102_75.714	Lamp5 Pax6	Lamp5 Egln3_1	1	2	down	Myl4
102_75.715	Lamp5 Pax6	Lamp5 Egln3_1	1	2	down	Tspan5
102_75.716	Lamp5 Pax6	Lamp5 Egln3_1	1	2	down	Arpp21
102_75.717	Lamp5 Pax6	Lamp5 Egln3_1	1	2	down	Dnm1
102_75.718	Lamp5 Pax6	Lamp5 Egln3_1	1	2	down	Ndrg4
102_75.719	Lamp5 Pax6	Lamp5 Egln3_1	1	2	down	Pcdh7
102_75.720	Lamp5 Pax6	Lamp5 Egln3_1	1	2	down	Pcsk2
102_75.721	Lamp5 Pax6	Lamp5 Egln3_1	1	2	down	Nrn1
102_75.722	Lamp5 Pax6	Lamp5 Egln3_1	1	2	down	Frmd5
102_75.723	Lamp5 Pax6	Lamp5 Egln3_1	1	2	down	Rap1gds1
102_75.724	Lamp5 Pax6	Lamp5 Egln3_1	1	2	down	Scn8a
102_75.725	Lamp5 Pax6	Lamp5 Egln3_1	1	2	down	Chl1
102_75.726	Lamp5 Pax6	Lamp5 Egln3_1	1	2	down	2900011O08Rik
102_75.727	Lamp5 Pax6	Lamp5 Egln3_1	1	2	down	Grik2
102_75.728	Lamp5 Pax6	Lamp5 Egln3_1	1	2	down	Cd24a
102_75.729	Lamp5 Pax6	Lamp5 Egln3_1	1	2	down	Mt3
102_75.731	Lamp5 Pax6	Lamp5 Egln3_1	1	2	down	Scn1a
102_75.732	Lamp5 Pax6	Lamp5 Egln3_1	1	2	down	Myo5a
102_75.733	Lamp5 Pax6	Lamp5 Egln3_1	1	2	down	Kcnj3
102_75.735	Lamp5 Pax6	Lamp5 Egln3_1	1	2	down	Tenm2
102_75.736	Lamp5 Pax6	Lamp5 Egln3_1	1	2	down	Brinp1
102_75.738	Lamp5 Pax6	Lamp5 Egln3_1	1	2	down	Edil3
102_75.739	Lamp5 Pax6	Lamp5 Egln3_1	1	2	down	Slc1a2
102_75.740	Lamp5 Pax6	Lamp5 Egln3_1	1	2	down	Nrg3os
102_75.742	Lamp5 Pax6	Lamp5 Egln3_1	1	2	down	Nsg2
102_75.743	Lamp5 Pax6	Lamp5 Egln3_1	1	2	down	Neurod2
102_75.744	Lamp5 Pax6	Lamp5 Egln3_1	1	2	down	Robo2
102_75.745	Lamp5 Pax6	Lamp5 Egln3_1	1	2	down	Pak1
102_75.746	Lamp5 Pax6	Lamp5 Egln3_1	1	2	down	Grin2a
102_75.748	Lamp5 Pax6	Lamp5 Egln3_1	1	2	down	Shank1
102_75.750	Lamp5 Pax6	Lamp5 Egln3_1	1	2	down	Tagln3
102_75.751	Lamp5 Pax6	Lamp5 Egln3_1	1	2	down	Plcl2
102_75.752	Lamp5 Pax6	Lamp5 Egln3_1	1	2	down	Gng2
102_75.753	Lamp5 Pax6	Lamp5 Egln3_1	1	2	down	Tle4
102_75.754	Lamp5 Pax6	Lamp5 Egln3_1	1	2	down	Chd3os
102_75.755	Lamp5 Pax6	Lamp5 Egln3_1	1	2	down	Car10
102_75.756	Lamp5 Pax6	Lamp5 Egln3_1	1	2	down	Slc17a7
102_75.757	Lamp5 Pax6	Lamp5 Egln3_1	1	2	down	Kcnq5
102_75.758	Lamp5 Pax6	Lamp5 Egln3_1	1	2	down	Camk2b
102_75.759	Lamp5 Pax6	Lamp5 Egln3_1	1	2	down	Nrsn1
102_75.760	Lamp5 Pax6	Lamp5 Egln3_1	1	2	down	Ppfia2
102_75.762	Lamp5 Pax6	Lamp5 Egln3_1	1	2	down	Prkca
102_75.766	Lamp5 Pax6	Lamp5 Egln3_1	1	2	down	Lingo2
102_75.769	Lamp5 Pax6	Lamp5 Egln3_1	1	2	down	Dtna
102_75.771	Lamp5 Pax6	Lamp5 Egln3_1	1	2	down	Gabrb2
102_75.772	Lamp5 Pax6	Lamp5 Egln3_1	1	2	down	Chgb
102_75.773	Lamp5 Pax6	Lamp5 Egln3_1	1	2	down	Pak7
102_75.774	Lamp5 Pax6	Lamp5 Egln3_1	1	2	down	Dapk1
102_75.775	Lamp5 Pax6	Lamp5 Egln3_1	1	2	down	Snca
102_75.777	Lamp5 Pax6	Lamp5 Egln3_1	1	2	down	Ppp1r9a
102_75.779	Lamp5 Pax6	Lamp5 Egln3_1	1	2	down	Phyhipl
102_75.780	Lamp5 Pax6	Lamp5 Egln3_1	1	2	down	Ctxn1
102_75.783	Lamp5 Pax6	Lamp5 Egln3_1	1	2	down	Gria3
102_75.785	Lamp5 Pax6	Lamp5 Egln3_1	1	2	down	Cacng2
102_75.787	Lamp5 Pax6	Lamp5 Egln3_1	1	2	down	Cplx2
102_75.789	Lamp5 Pax6	Lamp5 Egln3_1	1	2	down	Rph3a
102_75.790	Lamp5 Pax6	Lamp5 Egln3_1	1	2	down	Dok6
102_75.791	Lamp5 Pax6	Lamp5 Egln3_1	1	2	down	Aplp1
102_75.792	Lamp5 Pax6	Lamp5 Egln3_1	1	2	down	B4galt6
102_75.793	Lamp5 Pax6	Lamp5 Egln3_1	1	2	down	Glrb
102_75.796	Lamp5 Pax6	Lamp5 Egln3_1	1	2	down	Ncdn
102_75.797	Lamp5 Pax6	Lamp5 Egln3_1	1	2	down	Amph
102_75.798	Lamp5 Pax6	Lamp5 Egln3_1	1	2	down	Cpeb3
102_75.800	Lamp5 Pax6	Lamp5 Egln3_1	1	2	down	Fmn2
102_75.802	Lamp5 Pax6	Lamp5 Egln3_1	1	2	down	Zfp385b
102_75.803	Lamp5 Pax6	Lamp5 Egln3_1	1	2	down	Tppp
102_75.804	Lamp5 Pax6	Lamp5 Egln3_1	1	2	down	Nsg1
102_75.806	Lamp5 Pax6	Lamp5 Egln3_1	1	2	down	Trhr
102_75.809	Lamp5 Pax6	Lamp5 Egln3_1	1	2	down	Tmod2
102_75.810	Lamp5 Pax6	Lamp5 Egln3_1	1	2	down	Nalcn
102_75.811	Lamp5 Pax6	Lamp5 Egln3_1	1	2	down	Cplx1
102_75.819	Lamp5 Pax6	Lamp5 Egln3_1	1	2	down	Sez6l2
102_75.820	Lamp5 Pax6	Lamp5 Egln3_1	1	2	down	Foxp2
102_75.821	Lamp5 Pax6	Lamp5 Egln3_1	1	2	down	Ttc9b
102_75.823	Lamp5 Pax6	Lamp5 Egln3_1	1	2	down	Cnih2
102_75.824	Lamp5 Pax6	Lamp5 Egln3_1	1	2	down	Epha7
102_75.828	Lamp5 Pax6	Lamp5 Egln3_1	1	2	down	Fnbp1l
102_75.829	Lamp5 Pax6	Lamp5 Egln3_1	1	2	down	Snap47
102_75.831	Lamp5 Pax6	Lamp5 Egln3_1	1	2	down	Tbr1
102_75.833	Lamp5 Pax6	Lamp5 Egln3_1	1	2	down	Fxyd6
102_75.835	Lamp5 Pax6	Lamp5 Egln3_1	1	2	down	Rasgrp1
102_75.837	Lamp5 Pax6	Lamp5 Egln3_1	1	2	down	B3glct
102_75.838	Lamp5 Pax6	Lamp5 Egln3_1	1	2	down	Naaladl2
102_75.840	Lamp5 Pax6	Lamp5 Egln3_1	1	2	down	Ptprn
102_75.841	Lamp5 Pax6	Lamp5 Egln3_1	1	2	down	Cacna1e
102_75.842	Lamp5 Pax6	Lamp5 Egln3_1	1	2	down	Tmem132d
102_75.843	Lamp5 Pax6	Lamp5 Egln3_1	1	2	down	Sez6l
102_75.844	Lamp5 Pax6	Lamp5 Egln3_1	1	2	down	Enox1
102_75.845	Lamp5 Pax6	Lamp5 Egln3_1	1	2	down	Kif5a
102_75.847	Lamp5 Pax6	Lamp5 Egln3_1	1	2	down	Lmo4
102_75.848	Lamp5 Pax6	Lamp5 Egln3_1	1	2	down	Trank1
102_75.849	Lamp5 Pax6	Lamp5 Egln3_1	1	2	down	Dpp10
102_75.850	Lamp5 Pax6	Lamp5 Egln3_1	1	2	down	Podxl2
102_75.853	Lamp5 Pax6	Lamp5 Egln3_1	1	2	down	Cdh12
102_75.856	Lamp5 Pax6	Lamp5 Egln3_1	1	2	down	Camkv
102_75.857	Lamp5 Pax6	Lamp5 Egln3_1	1	2	down	Slc20a1
102_75.858	Lamp5 Pax6	Lamp5 Egln3_1	1	2	down	Bhlhe22
102_75.859	Lamp5 Pax6	Lamp5 Egln3_1	1	2	down	Nedd4l
102_75.860	Lamp5 Pax6	Lamp5 Egln3_1	1	2	down	Tmem191c
102_75.862	Lamp5 Pax6	Lamp5 Egln3_1	1	2	down	Stx1a
102_75.863	Lamp5 Pax6	Lamp5 Egln3_1	1	2	down	Tnr
102_75.864	Lamp5 Pax6	Lamp5 Egln3_1	1	2	down	Hlf
102_75.865	Lamp5 Pax6	Lamp5 Egln3_1	1	2	down	Nptx1
102_75.866	Lamp5 Pax6	Lamp5 Egln3_1	1	2	down	Cntn6
102_75.868	Lamp5 Pax6	Lamp5 Egln3_1	1	2	down	Coro6
102_75.870	Lamp5 Pax6	Lamp5 Egln3_1	1	2	down	Celf3
102_75.871	Lamp5 Pax6	Lamp5 Egln3_1	1	2	down	Lpgat1
102_75.873	Lamp5 Pax6	Lamp5 Egln3_1	1	2	down	Zfp365
102_75.874	Lamp5 Pax6	Lamp5 Egln3_1	1	2	down	Marcksl1
102_75.877	Lamp5 Pax6	Lamp5 Egln3_1	1	2	down	Nrip3
102_75.878	Lamp5 Pax6	Lamp5 Egln3_1	1	2	down	Tiam2
102_75.879	Lamp5 Pax6	Lamp5 Egln3_1	1	2	down	Scd2
102_75.882	Lamp5 Pax6	Lamp5 Egln3_1	1	2	down	Dbpht2
102_75.883	Lamp5 Pax6	Lamp5 Egln3_1	1	2	down	Enc1
102_75.885	Lamp5 Pax6	Lamp5 Egln3_1	1	2	down	Traip
102_75.889	Lamp5 Pax6	Lamp5 Egln3_1	1	2	down	Ildr2
102_75.890	Lamp5 Pax6	Lamp5 Egln3_1	1	2	down	Lingo1
102_75.891	Lamp5 Pax6	Lamp5 Egln3_1	1	2	down	B3galt2
102_75.892	Lamp5 Pax6	Lamp5 Egln3_1	1	2	down	Fxyd7
102_75.893	Lamp5 Pax6	Lamp5 Egln3_1	1	2	down	Cacna1d
102_75.896	Lamp5 Pax6	Lamp5 Egln3_1	1	2	down	Flrt2
102_75.897	Lamp5 Pax6	Lamp5 Egln3_1	1	2	down	Sirpa
102_75.899	Lamp5 Pax6	Lamp5 Egln3_1	1	2	down	Susd4
102_75.900	Lamp5 Pax6	Lamp5 Egln3_1	1	2	down	Fat3
102_75.901	Lamp5 Pax6	Lamp5 Egln3_1	1	2	down	Miat
102_75.904	Lamp5 Pax6	Lamp5 Egln3_1	1	2	down	Nebl
102_75.906	Lamp5 Pax6	Lamp5 Egln3_1	1	2	down	Uchl3
102_75.907	Lamp5 Pax6	Lamp5 Egln3_1	1	2	down	Ttyh1
102_75.908	Lamp5 Pax6	Lamp5 Egln3_1	1	2	down	Park2
102_75.913	Lamp5 Pax6	Lamp5 Egln3_1	1	2	down	Tmem200a
102_75.914	Lamp5 Pax6	Lamp5 Egln3_1	1	2	down	Syt5
102_75.919	Lamp5 Pax6	Lamp5 Egln3_1	1	2	down	Ccl27a
102_75.921	Lamp5 Pax6	Lamp5 Egln3_1	1	2	down	9330182L06Rik
102_75.925	Lamp5 Pax6	Lamp5 Egln3_1	1	2	down	Elfn1
102_75.928	Lamp5 Pax6	Lamp5 Egln3_1	1	2	down	Rai14
102_75.929	Lamp5 Pax6	Lamp5 Egln3_1	1	2	down	Rap1gap
102_75.930	Lamp5 Pax6	Lamp5 Egln3_1	1	2	down	A330008L17Rik
102_75.933	Lamp5 Pax6	Lamp5 Egln3_1	1	2	down	Kcnj9
102_75.937	Lamp5 Pax6	Lamp5 Egln3_1	1	2	down	Magi3
102_75.938	Lamp5 Pax6	Lamp5 Egln3_1	1	2	down	Pdk1
102_75.939	Lamp5 Pax6	Lamp5 Egln3_1	1	2	down	Zfp804a
102_75.940	Lamp5 Pax6	Lamp5 Egln3_1	1	2	down	Arhgdig
102_75.942	Lamp5 Pax6	Lamp5 Egln3_1	1	2	down	Oprm1
102_75.943	Lamp5 Pax6	Lamp5 Egln3_1	1	2	down	Plk2
102_75.944	Lamp5 Pax6	Lamp5 Egln3_1	1	2	down	Zbtb18
102_75.945	Lamp5 Pax6	Lamp5 Egln3_1	1	2	down	Lrrc55
102_75.946	Lamp5 Pax6	Lamp5 Egln3_1	1	2	down	Camk2a
102_75.947	Lamp5 Pax6	Lamp5 Egln3_1	1	2	down	Shank2
102_75.948	Lamp5 Pax6	Lamp5 Egln3_1	1	2	down	Lynx1
102_75.950	Lamp5 Pax6	Lamp5 Egln3_1	1	2	down	Prss12
102_75.952	Lamp5 Pax6	Lamp5 Egln3_1	1	2	down	Wnk2
102_75.955	Lamp5 Pax6	Lamp5 Egln3_1	1	2	down	Snph
102_75.957	Lamp5 Pax6	Lamp5 Egln3_1	1	2	down	Arhgap20
102_75.958	Lamp5 Pax6	Lamp5 Egln3_1	1	2	down	Pou3f2
102_75.959	Lamp5 Pax6	Lamp5 Egln3_1	1	2	down	Dcdc2a
102_75.960	Lamp5 Pax6	Lamp5 Egln3_1	1	2	down	Tox2
102_75.961	Lamp5 Pax6	Lamp5 Egln3_1	1	2	down	Phactr3
102_75.962	Lamp5 Pax6	Lamp5 Egln3_1	1	2	down	Zdhhc2
102_75.964	Lamp5 Pax6	Lamp5 Egln3_1	1	2	down	Hmgcr
102_75.965	Lamp5 Pax6	Lamp5 Egln3_1	1	2	down	Zdhhc23
102_75.968	Lamp5 Pax6	Lamp5 Egln3_1	1	2	down	St8sia5
102_75.969	Lamp5 Pax6	Lamp5 Egln3_1	1	2	down	Rab26
102_75.970	Lamp5 Pax6	Lamp5 Egln3_1	1	2	down	Myh10
102_75.972	Lamp5 Pax6	Lamp5 Egln3_1	1	2	down	Mpp6
102_75.973	Lamp5 Pax6	Lamp5 Egln3_1	1	2	down	Ptprr
102_75.974	Lamp5 Pax6	Lamp5 Egln3_1	1	2	down	Camk4
102_75.979	Lamp5 Pax6	Lamp5 Egln3_1	1	2	down	Atp8a2
102_75.980	Lamp5 Pax6	Lamp5 Egln3_1	1	2	down	Brinp2
102_75.981	Lamp5 Pax6	Lamp5 Egln3_1	1	2	down	Lrrn3
102_75.984	Lamp5 Pax6	Lamp5 Egln3_1	1	2	down	Stxbp6
102_75.985	Lamp5 Pax6	Lamp5 Egln3_1	1	2	down	Csgalnact1
102_75.986	Lamp5 Pax6	Lamp5 Egln3_1	1	2	down	Cpeb2
102_75.988	Lamp5 Pax6	Lamp5 Egln3_1	1	2	down	Crtac1
102_75.989	Lamp5 Pax6	Lamp5 Egln3_1	1	2	down	Galnt9
102_75.990	Lamp5 Pax6	Lamp5 Egln3_1	1	2	down	Sh3gl3
102_75.991	Lamp5 Pax6	Lamp5 Egln3_1	1	2	down	Slc8a3
102_75.992	Lamp5 Pax6	Lamp5 Egln3_1	1	2	down	Pcsk5
102_75.996	Lamp5 Pax6	Lamp5 Egln3_1	1	2	down	Acsl3
102_75.997	Lamp5 Pax6	Lamp5 Egln3_1	1	2	down	Efr3b
102_75.998	Lamp5 Pax6	Lamp5 Egln3_1	1	2	down	Boc
102_75.999	Lamp5 Pax6	Lamp5 Egln3_1	1	2	down	Ephb6
102_75.1000	Lamp5 Pax6	Lamp5 Egln3_1	1	2	down	Lrrtm1
102_75.1002	Lamp5 Pax6	Lamp5 Egln3_1	1	2	down	A730017C20Rik
102_75.1004	Lamp5 Pax6	Lamp5 Egln3_1	1	2	down	Kcna1
102_75.1008	Lamp5 Pax6	Lamp5 Egln3_1	1	2	down	Tiam1
102_75.1010	Lamp5 Pax6	Lamp5 Egln3_1	1	2	down	Chd3
102_75.1013	Lamp5 Pax6	Lamp5 Egln3_1	1	2	down	Ttll11
102_75.1014	Lamp5 Pax6	Lamp5 Egln3_1	1	2	down	Syndig1
102_75.1015	Lamp5 Pax6	Lamp5 Egln3_1	1	2	down	Cadps2
102_75.1017	Lamp5 Pax6	Lamp5 Egln3_1	1	2	down	Dcbld1
102_75.1018	Lamp5 Pax6	Lamp5 Egln3_1	1	2	down	4930447C04Rik
102_75.1019	Lamp5 Pax6	Lamp5 Egln3_1	1	2	down	Prune2
102_75.1020	Lamp5 Pax6	Lamp5 Egln3_1	1	2	down	Pknox2
102_75.1021	Lamp5 Pax6	Lamp5 Egln3_1	1	2	down	Osbp2
102_75.1023	Lamp5 Pax6	Lamp5 Egln3_1	1	2	down	Grm4
102_75.1025	Lamp5 Pax6	Lamp5 Egln3_1	1	2	down	Rasal1
102_75.1026	Lamp5 Pax6	Lamp5 Egln3_1	1	2	down	Rnf112
102_75.1028	Lamp5 Pax6	Lamp5 Egln3_1	1	2	down	Tmem150c
102_75.1032	Lamp5 Pax6	Lamp5 Egln3_1	1	2	down	Htr2c
102_75.1033	Lamp5 Pax6	Lamp5 Egln3_1	1	2	down	Socs2
102_75.1034	Lamp5 Pax6	Lamp5 Egln3_1	1	2	down	Kcnq2
102_75.1036	Lamp5 Pax6	Lamp5 Egln3_1	1	2	down	Fjx1
102_75.1037	Lamp5 Pax6	Lamp5 Egln3_1	1	2	down	Kcnh3
102_75.1040	Lamp5 Pax6	Lamp5 Egln3_1	1	2	down	Arnt2
102_75.1042	Lamp5 Pax6	Lamp5 Egln3_1	1	2	down	Lrrn2
102_75.1043	Lamp5 Pax6	Lamp5 Egln3_1	1	2	down	5730522E02Rik
102_75.1044	Lamp5 Pax6	Lamp5 Egln3_1	1	2	down	Sfmbt2
102_75.1045	Lamp5 Pax6	Lamp5 Egln3_1	1	2	down	St3gal1
102_75.1047	Lamp5 Pax6	Lamp5 Egln3_1	1	2	down	Fras1
102_75.1048	Lamp5 Pax6	Lamp5 Egln3_1	1	2	down	Srgap1
102_75.1049	Lamp5 Pax6	Lamp5 Egln3_1	1	2	down	Sema6a
102_75.1051	Lamp5 Pax6	Lamp5 Egln3_1	1	2	down	Gpr45
102_75.1053	Lamp5 Pax6	Lamp5 Egln3_1	1	2	down	Khdrbs2
102_75.1055	Lamp5 Pax6	Lamp5 Egln3_1	1	2	down	Nkain3
102_75.1056	Lamp5 Pax6	Lamp5 Egln3_1	1	2	down	Fmn1
102_75.1060	Lamp5 Pax6	Lamp5 Egln3_1	1	2	down	Mro
102_75.1063	Lamp5 Pax6	Lamp5 Egln3_1	1	2	down	Rasgrf1
102_75.1065	Lamp5 Pax6	Lamp5 Egln3_1	1	2	down	Lrrc1
102_75.1066	Lamp5 Pax6	Lamp5 Egln3_1	1	2	down	Kcnn2
102_75.1073	Lamp5 Pax6	Lamp5 Egln3_1	1	2	down	Bmper
102_75.1074	Lamp5 Pax6	Lamp5 Egln3_1	1	2	down	Hrh2
102_75.1075	Lamp5 Pax6	Lamp5 Egln3_1	1	2	down	Sfxn5
102_75.1076	Lamp5 Pax6	Lamp5 Egln3_1	1	2	down	Cdon
102_75.1078	Lamp5 Pax6	Lamp5 Egln3_1	1	2	down	Sh3rf1
102_75.1079	Lamp5 Pax6	Lamp5 Egln3_1	1	2	down	Pla2g4e
102_75.1080	Lamp5 Pax6	Lamp5 Egln3_1	1	2	down	Dclk2
102_75.1083	Lamp5 Pax6	Lamp5 Egln3_1	1	2	down	Sh3bp5
102_75.1085	Lamp5 Pax6	Lamp5 Egln3_1	1	2	down	D130043K22Rik
102_75.1087	Lamp5 Pax6	Lamp5 Egln3_1	1	2	down	Map7
102_75.1088	Lamp5 Pax6	Lamp5 Egln3_1	1	2	down	Simc1
102_75.1089	Lamp5 Pax6	Lamp5 Egln3_1	1	2	down	Pcsk1
102_75.1092	Lamp5 Pax6	Lamp5 Egln3_1	1	2	down	Ank3
102_75.1093	Lamp5 Pax6	Lamp5 Egln3_1	1	2	down	Ank2
102_75.1094	Lamp5 Pax6	Lamp5 Egln3_1	1	2	down	Lrrc4c
102_75.1095	Lamp5 Pax6	Lamp5 Egln3_1	1	2	down	Csmd1
102_75.1096	Lamp5 Pax6	Lamp5 Egln3_1	1	2	down	Cacnb4
102_75.1098	Lamp5 Pax6	Lamp5 Egln3_1	1	2	down	Vsnl1
102_75.1100	Lamp5 Pax6	Lamp5 Egln3_1	1	2	down	Basp1
102_75.1102	Lamp5 Pax6	Lamp5 Egln3_1	1	2	down	Phactr1
102_75.1103	Lamp5 Pax6	Lamp5 Egln3_1	1	2	down	Il1rapl1
102_75.1104	Lamp5 Pax6	Lamp5 Egln3_1	1	2	down	Dab1
102_75.1105	Lamp5 Pax6	Lamp5 Egln3_1	1	2	down	Rbfox1
102_75.1107	Lamp5 Pax6	Lamp5 Egln3_1	1	2	down	Mapt
102_75.1108	Lamp5 Pax6	Lamp5 Egln3_1	1	2	down	Frmpd4
102_75.1109	Lamp5 Pax6	Lamp5 Egln3_1	1	2	down	Gabrb1
102_75.1110	Lamp5 Pax6	Lamp5 Egln3_1	1	2	down	Nlgn1
102_75.1111	Lamp5 Pax6	Lamp5 Egln3_1	1	2	down	Opcml
102_75.1114	Lamp5 Pax6	Lamp5 Egln3_1	1	2	down	Kcnh7
102_75.1115	Lamp5 Pax6	Lamp5 Egln3_1	1	2	down	Eno2
102_75.1116	Lamp5 Pax6	Lamp5 Egln3_1	1	2	down	Cttnbp2
102_75.1117	Lamp5 Pax6	Lamp5 Egln3_1	1	2	down	Chchd10
102_75.1118	Lamp5 Pax6	Lamp5 Egln3_1	1	2	down	Ntm
102_75.1119	Lamp5 Pax6	Lamp5 Egln3_1	1	2	down	Nbea
102_75.1120	Lamp5 Pax6	Lamp5 Egln3_1	1	2	down	Slc4a10
102_75.1122	Lamp5 Pax6	Lamp5 Egln3_1	1	2	down	Kcnma1
102_75.1123	Lamp5 Pax6	Lamp5 Egln3_1	1	2	down	Astn2
102_75.1125	Lamp5 Pax6	Lamp5 Egln3_1	1	2	down	Etv1
102_75.1127	Lamp5 Pax6	Lamp5 Egln3_1	1	2	down	Mtus2
102_75.1131	Lamp5 Pax6	Lamp5 Egln3_1	1	2	down	Cdhr1
102_75.1132	Lamp5 Pax6	Lamp5 Egln3_1	1	2	down	Ryr2
102_75.1135	Lamp5 Pax6	Lamp5 Egln3_1	1	2	down	Syp
102_75.1136	Lamp5 Pax6	Lamp5 Egln3_1	1	2	down	Cacna1b
102_75.1137	Lamp5 Pax6	Lamp5 Egln3_1	1	2	down	Dmtn
102_75.1138	Lamp5 Pax6	Lamp5 Egln3_1	1	2	down	Cdh11
102_75.1140	Lamp5 Pax6	Lamp5 Egln3_1	1	2	down	Trim2
102_75.1151	Lamp5 Pax6	Lamp5 Egln3_1	1	2	down	Asic2
102_75.1152	Lamp5 Pax6	Lamp5 Egln3_1	1	2	down	Acvrl1
102_75.1157	Lamp5 Pax6	Lamp5 Egln3_1	1	2	down	Sobp
102_75.1159	Lamp5 Pax6	Lamp5 Egln3_1	1	2	down	Ptprs
102_75.1162	Lamp5 Pax6	Lamp5 Egln3_1	1	2	down	Camk2n2
102_75.1163	Lamp5 Pax6	Lamp5 Egln3_1	1	2	down	Kcnk2
102_75.1164	Lamp5 Pax6	Lamp5 Egln3_1	1	2	down	Ly6e
102_75.1165	Lamp5 Pax6	Lamp5 Egln3_1	1	2	down	Scn1b
102_75.1171	Lamp5 Pax6	Lamp5 Egln3_1	1	2	down	Atp6v1a
102_75.1174	Lamp5 Pax6	Lamp5 Egln3_1	1	2	down	Sla2
102_75.1176	Lamp5 Pax6	Lamp5 Egln3_1	1	2	down	Lrrfip1
102_75.1180	Lamp5 Pax6	Lamp5 Egln3_1	1	2	down	Pde10a
102_75.1181	Lamp5 Pax6	Lamp5 Egln3_1	1	2	down	Kcnv1
102_75.1182	Lamp5 Pax6	Lamp5 Egln3_1	1	2	down	Tbata
102_75.1186	Lamp5 Pax6	Lamp5 Egln3_1	1	2	down	Eml5
102_75.1191	Lamp5 Pax6	Lamp5 Egln3_1	1	2	down	Cdh2
102_75.1192	Lamp5 Pax6	Lamp5 Egln3_1	1	2	down	Il11ra1
102_75.1196	Lamp5 Pax6	Lamp5 Egln3_1	1	2	down	Sipa1l1
102_75.1197	Lamp5 Pax6	Lamp5 Egln3_1	1	2	down	Chga
102_75.1199	Lamp5 Pax6	Lamp5 Egln3_1	1	2	down	C1qtnf4
102_75.1201	Lamp5 Pax6	Lamp5 Egln3_1	1	2	down	Nfib
102_75.1203	Lamp5 Pax6	Lamp5 Egln3_1	1	2	down	Omg
102_75.1206	Lamp5 Pax6	Lamp5 Egln3_1	1	2	down	Pantr1
102_75.1208	Lamp5 Pax6	Lamp5 Egln3_1	1	2	down	Ccdc136
102_75.1211	Lamp5 Pax6	Lamp5 Egln3_1	1	2	down	Rimbp2
102_75.1212	Lamp5 Pax6	Lamp5 Egln3_1	1	2	down	Mical2
102_75.1214	Lamp5 Pax6	Lamp5 Egln3_1	1	2	down	Ptprj
102_75.1216	Lamp5 Pax6	Lamp5 Egln3_1	1	2	down	Ahcyl2
102_75.1217	Lamp5 Pax6	Lamp5 Egln3_1	1	2	down	Kctd16
102_75.1218	Lamp5 Pax6	Lamp5 Egln3_1	1	2	down	Nos1ap
102_75.1219	Lamp5 Pax6	Lamp5 Egln3_1	1	2	down	Nfix
102_75.1220	Lamp5 Pax6	Lamp5 Egln3_1	1	2	down	Got1
102_75.1223	Lamp5 Pax6	Lamp5 Egln3_1	1	2	down	Me3
102_75.1224	Lamp5 Pax6	Lamp5 Egln3_1	1	2	down	Plcxd3
102_75.1226	Lamp5 Pax6	Lamp5 Egln3_1	1	2	down	Eid1
102_75.1235	Lamp5 Pax6	Lamp5 Egln3_1	1	2	down	Rundc3b
102_75.1246	Lamp5 Pax6	Lamp5 Egln3_1	1	2	down	Glp2r
102_75.1247	Lamp5 Pax6	Lamp5 Egln3_1	1	2	down	Marcks
102_75.1250	Lamp5 Pax6	Lamp5 Egln3_1	1	2	down	Cntnap5a
102_75.1251	Lamp5 Pax6	Lamp5 Egln3_1	1	2	down	Slc7a14
102_75.1252	Lamp5 Pax6	Lamp5 Egln3_1	1	2	down	Evl
102_75.1255	Lamp5 Pax6	Lamp5 Egln3_1	1	2	down	G630016G05Rik
102_75.1256	Lamp5 Pax6	Lamp5 Egln3_1	1	2	down	Scn2b
102_75.1258	Lamp5 Pax6	Lamp5 Egln3_1	1	2	down	Unc13c
102_75.1261	Lamp5 Pax6	Lamp5 Egln3_1	1	2	down	Hnrnpll
102_75.1262	Lamp5 Pax6	Lamp5 Egln3_1	1	2	down	Htr4
102_75.1263	Lamp5 Pax6	Lamp5 Egln3_1	1	2	down	Slc22a23
102_75.1264	Lamp5 Pax6	Lamp5 Egln3_1	1	2	down	Tmem159
102_75.1266	Lamp5 Pax6	Lamp5 Egln3_1	1	2	down	Zfyve28
102_75.1270	Lamp5 Pax6	Lamp5 Egln3_1	1	2	down	Osbpl10
102_75.1273	Lamp5 Pax6	Lamp5 Egln3_1	1	2	down	Nrg2
102_75.1274	Lamp5 Pax6	Lamp5 Egln3_1	1	2	down	Chst1
102_75.1277	Lamp5 Pax6	Lamp5 Egln3_1	1	2	down	Kcnj6
102_75.1278	Lamp5 Pax6	Lamp5 Egln3_1	1	2	down	Mlip
102_75.1282	Lamp5 Pax6	Lamp5 Egln3_1	1	2	down	Trio
102_75.1292	Lamp5 Pax6	Lamp5 Egln3_1	1	2	down	1700025G04Rik
102_75.1300	Lamp5 Pax6	Lamp5 Egln3_1	1	2	down	Rangap1
102_75.1302	Lamp5 Pax6	Lamp5 Egln3_1	1	2	down	Prkcq
102_75.1304	Lamp5 Pax6	Lamp5 Egln3_1	1	2	down	Mirg
102_75.1305	Lamp5 Pax6	Lamp5 Egln3_1	1	2	down	Kctd13
102_75.1306	Lamp5 Pax6	Lamp5 Egln3_1	1	2	down	Matk
102_75.1309	Lamp5 Pax6	Lamp5 Egln3_1	1	2	down	Ctsb
102_75.1312	Lamp5 Pax6	Lamp5 Egln3_1	1	2	down	Tmem158
102_75.1314	Lamp5 Pax6	Lamp5 Egln3_1	1	2	down	Grik4
102_75.1315	Lamp5 Pax6	Lamp5 Egln3_1	1	2	down	C530008M17Rik
102_75.1317	Lamp5 Pax6	Lamp5 Egln3_1	1	2	down	St8sia3
102_75.1319	Lamp5 Pax6	Lamp5 Egln3_1	1	2	down	Fabp5
102_75.1320	Lamp5 Pax6	Lamp5 Egln3_1	1	2	down	Srgap2
102_75.1326	Lamp5 Pax6	Lamp5 Egln3_1	1	2	down	Gnai1
102_75.1334	Lamp5 Pax6	Lamp5 Egln3_1	1	2	down	Myo16
102_75.1335	Lamp5 Pax6	Lamp5 Egln3_1	1	2	down	Htr1f
102_75.1336	Lamp5 Pax6	Lamp5 Egln3_1	1	2	down	Cit
102_75.1338	Lamp5 Pax6	Lamp5 Egln3_1	1	2	down	Tmem130
102_75.1339	Lamp5 Pax6	Lamp5 Egln3_1	1	2	down	Apbb1
102_75.1345	Lamp5 Pax6	Lamp5 Egln3_1	1	2	down	Layn
102_75.1346	Lamp5 Pax6	Lamp5 Egln3_1	1	2	down	Plekhb1
102_75.1347	Lamp5 Pax6	Lamp5 Egln3_1	1	2	down	Tmem117
102_75.1348	Lamp5 Pax6	Lamp5 Egln3_1	1	2	down	Pitpnm3
102_75.1353	Lamp5 Pax6	Lamp5 Egln3_1	1	2	down	Xylt1
102_75.1355	Lamp5 Pax6	Lamp5 Egln3_1	1	2	down	Grin3a
102_75.1356	Lamp5 Pax6	Lamp5 Egln3_1	1	2	down	Sdk2
102_75.1357	Lamp5 Pax6	Lamp5 Egln3_1	1	2	down	Ppargc1a
102_75.1361	Lamp5 Pax6	Lamp5 Egln3_1	1	2	down	Nhsl2
102_75.1362	Lamp5 Pax6	Lamp5 Egln3_1	1	2	down	Cxxc5
102_75.1365	Lamp5 Pax6	Lamp5 Egln3_1	1	2	down	Grid2
102_75.1372	Lamp5 Pax6	Lamp5 Egln3_1	1	2	down	Kcnmb4os2
102_75.1374	Lamp5 Pax6	Lamp5 Egln3_1	1	2	down	4933406I18Rik
102_75.1375	Lamp5 Pax6	Lamp5 Egln3_1	1	2	down	Gpr63
102_75.1380	Lamp5 Pax6	Lamp5 Egln3_1	1	2	down	Scn3a
102_75.1382	Lamp5 Pax6	Lamp5 Egln3_1	1	2	down	Rasgef1a
102_75.1384	Lamp5 Pax6	Lamp5 Egln3_1	1	2	down	Etv5
102_75.1385	Lamp5 Pax6	Lamp5 Egln3_1	1	2	down	4930590L20Rik
102_75.1392	Lamp5 Pax6	Lamp5 Egln3_1	1	2	down	Klhdc8a
102_75.1394	Lamp5 Pax6	Lamp5 Egln3_1	1	2	down	Dusp26
102_75.1396	Lamp5 Pax6	Lamp5 Egln3_1	1	2	down	Zmiz1os1
102_75.1408	Lamp5 Pax6	Lamp5 Egln3_1	1	2	down	Lpcat2
102_75.1414	Lamp5 Pax6	Lamp5 Egln3_1	1	2	down	Hs6st2
102_75.1416	Lamp5 Pax6	Lamp5 Egln3_1	1	2	down	Kif26b
102_75.1417	Lamp5 Pax6	Lamp5 Egln3_1	1	2	down	Atrnl1
102_75.1418	Lamp5 Pax6	Lamp5 Egln3_1	1	2	down	Rnf182
102_75.1419	Lamp5 Pax6	Lamp5 Egln3_1	1	2	down	Kcnh5
102_75.1421	Lamp5 Pax6	Lamp5 Egln3_1	1	2	down	Med12l
102_75.1423	Lamp5 Pax6	Lamp5 Egln3_1	1	2	down	Cib2
102_75.1425	Lamp5 Pax6	Lamp5 Egln3_1	1	2	down	Kctd4
102_75.1432	Lamp5 Pax6	Lamp5 Egln3_1	1	2	down	Pcyt2
102_75.1433	Lamp5 Pax6	Lamp5 Egln3_1	1	2	down	9630028H03Rik
102_75.1434	Lamp5 Pax6	Lamp5 Egln3_1	1	2	down	Kcnf1
102_75.1436	Lamp5 Pax6	Lamp5 Egln3_1	1	2	down	Adam18
102_75.1439	Lamp5 Pax6	Lamp5 Egln3_1	1	2	down	Adcy1
102_75.1442	Lamp5 Pax6	Lamp5 Egln3_1	1	2	down	Ntng1
102_75.1443	Lamp5 Pax6	Lamp5 Egln3_1	1	2	down	2900026A02Rik
102_75.1445	Lamp5 Pax6	Lamp5 Egln3_1	1	2	down	Wdr17
102_75.1447	Lamp5 Pax6	Lamp5 Egln3_1	1	2	down	Dbn1
102_75.1453	Lamp5 Pax6	Lamp5 Egln3_1	1	2	down	Dok5
102_75.1460	Lamp5 Pax6	Lamp5 Egln3_1	1	2	down	Abat
102_75.1461	Lamp5 Pax6	Lamp5 Egln3_1	1	2	down	Ppm1h
102_75.1468	Lamp5 Pax6	Lamp5 Egln3_1	1	2	down	Gpr22
102_75.1469	Lamp5 Pax6	Lamp5 Egln3_1	1	2	down	Vgf
102_75.1478	Lamp5 Pax6	Lamp5 Egln3_1	1	2	down	Pkp4
102_75.1481	Lamp5 Pax6	Lamp5 Egln3_1	1	2	down	Chrna4
102_75.1483	Lamp5 Pax6	Lamp5 Egln3_1	1	2	down	Rprm
102_75.1484	Lamp5 Pax6	Lamp5 Egln3_1	1	2	down	Ociad2
102_75.1489	Lamp5 Pax6	Lamp5 Egln3_1	1	2	down	Hs3st2
102_75.1490	Lamp5 Pax6	Lamp5 Egln3_1	1	2	down	Add2
102_75.1493	Lamp5 Pax6	Lamp5 Egln3_1	1	2	down	Kifc2
102_75.1497	Lamp5 Pax6	Lamp5 Egln3_1	1	2	down	Hcrtr2
102_75.1498	Lamp5 Pax6	Lamp5 Egln3_1	1	2	down	Zmiz1
102_75.1500	Lamp5 Pax6	Lamp5 Egln3_1	1	2	down	Igdcc4
102_75.1506	Lamp5 Pax6	Lamp5 Egln3_1	1	2	down	Rnf128
102_75.1507	Lamp5 Pax6	Lamp5 Egln3_1	1	2	down	Gramd1b
102_75.1511	Lamp5 Pax6	Lamp5 Egln3_1	1	2	down	Zfp827
102_75.1514	Lamp5 Pax6	Lamp5 Egln3_1	1	2	down	Tmem132a
102_75.1517	Lamp5 Pax6	Lamp5 Egln3_1	1	2	down	Coro2b
102_75.1520	Lamp5 Pax6	Lamp5 Egln3_1	1	2	down	Itsn1
102_75.1521	Lamp5 Pax6	Lamp5 Egln3_1	1	2	down	Fhl2
102_75.1522	Lamp5 Pax6	Lamp5 Egln3_1	1	2	down	Palm2
102_75.1525	Lamp5 Pax6	Lamp5 Egln3_1	1	2	down	Ephb2
102_75.1527	Lamp5 Pax6	Lamp5 Egln3_1	1	2	down	Lrfn2
102_75.1537	Lamp5 Pax6	Lamp5 Egln3_1	1	2	down	Lhfpl3
102_75.1543	Lamp5 Pax6	Lamp5 Egln3_1	1	2	down	Pkib
102_75.1545	Lamp5 Pax6	Lamp5 Egln3_1	1	2	down	Slc44a1
102_75.1550	Lamp5 Pax6	Lamp5 Egln3_1	1	2	down	Kcnc1
102_75.1555	Lamp5 Pax6	Lamp5 Egln3_1	1	2	down	Gabra5
102_75.1556	Lamp5 Pax6	Lamp5 Egln3_1	1	2	down	Scn3b
102_75.1569	Lamp5 Pax6	Lamp5 Egln3_1	1	2	down	Aldoc
102_75.1571	Lamp5 Pax6	Lamp5 Egln3_1	1	2	down	Kctd12
102_75.1573	Lamp5 Pax6	Lamp5 Egln3_1	1	2	down	1700019D03Rik
102_75.1574	Lamp5 Pax6	Lamp5 Egln3_1	1	2	down	Tmem196
102_75.1575	Lamp5 Pax6	Lamp5 Egln3_1	1	2	down	Kcnc4
102_75.1576	Lamp5 Pax6	Lamp5 Egln3_1	1	2	down	Slc23a2
102_75.1577	Lamp5 Pax6	Lamp5 Egln3_1	1	2	down	Tbc1d8b
102_75.1584	Lamp5 Pax6	Lamp5 Egln3_1	1	2	down	Ptpn5
102_75.1588	Lamp5 Pax6	Lamp5 Egln3_1	1	2	down	Cbln2
102_75.1589	Lamp5 Pax6	Lamp5 Egln3_1	1	2	down	Cntnap1
102_75.1592	Lamp5 Pax6	Lamp5 Egln3_1	1	2	down	Sema7a
102_75.1593	Lamp5 Pax6	Lamp5 Egln3_1	1	2	down	Nefl
102_75.1596	Lamp5 Pax6	Lamp5 Egln3_1	1	2	down	Nr4a3
102_75.1600	Lamp5 Pax6	Lamp5 Egln3_1	1	2	down	Rgs8
102_75.1602	Lamp5 Pax6	Lamp5 Egln3_1	1	2	down	Asxl3
102_75.1605	Lamp5 Pax6	Lamp5 Egln3_1	1	2	down	Pgbd5
102_75.1610	Lamp5 Pax6	Lamp5 Egln3_1	1	2	down	Vwa5b2
102_75.1612	Lamp5 Pax6	Lamp5 Egln3_1	1	2	down	Cd302
102_75.1613	Lamp5 Pax6	Lamp5 Egln3_1	1	2	down	Slitrk1
102_75.1614	Lamp5 Pax6	Lamp5 Egln3_1	1	2	down	Hrh3
102_75.1619	Lamp5 Pax6	Lamp5 Egln3_1	1	2	down	Creg2
102_75.1622	Lamp5 Pax6	Lamp5 Egln3_1	1	2	down	Wwp1
102_75.1623	Lamp5 Pax6	Lamp5 Egln3_1	1	2	down	Armc9
102_75.1624	Lamp5 Pax6	Lamp5 Egln3_1	1	2	down	1810041L15Rik
102_75.1625	Lamp5 Pax6	Lamp5 Egln3_1	1	2	down	Ppp1r16b
102_75.1627	Lamp5 Pax6	Lamp5 Egln3_1	1	2	down	Pigk
102_75.1628	Lamp5 Pax6	Lamp5 Egln3_1	1	2	down	Fgf9
102_75.1634	Lamp5 Pax6	Lamp5 Egln3_1	1	2	down	Kcnip3
102_75.1638	Lamp5 Pax6	Lamp5 Egln3_1	1	2	down	Kcna4
102_75.1645	Lamp5 Pax6	Lamp5 Egln3_1	1	2	down	Tmeff1
102_75.1650	Lamp5 Pax6	Lamp5 Egln3_1	1	2	down	Hcn2
102_75.1654	Lamp5 Pax6	Lamp5 Egln3_1	1	2	down	Wwc1
102_75.1659	Lamp5 Pax6	Lamp5 Egln3_1	1	2	down	Ube2cbp
102_75.1663	Lamp5 Pax6	Lamp5 Egln3_1	1	2	down	Me1
102_75.1671	Lamp5 Pax6	Lamp5 Egln3_1	1	2	down	Ano5
102_75.1673	Lamp5 Pax6	Lamp5 Egln3_1	1	2	down	Tln2
102_75.1679	Lamp5 Pax6	Lamp5 Egln3_1	1	2	down	Sgk1
102_75.1683	Lamp5 Pax6	Lamp5 Egln3_1	1	2	down	Rorb
102_75.1685	Lamp5 Pax6	Lamp5 Egln3_1	1	2	down	Cobl
102_75.1687	Lamp5 Pax6	Lamp5 Egln3_1	1	2	down	Galnt16
102_75.1688	Lamp5 Pax6	Lamp5 Egln3_1	1	2	down	Wscd1
102_75.1689	Lamp5 Pax6	Lamp5 Egln3_1	1	2	down	Dhcr24
102_75.1693	Lamp5 Pax6	Lamp5 Egln3_1	1	2	down	Efnb3
102_75.1695	Lamp5 Pax6	Lamp5 Egln3_1	1	2	down	Col24a1
102_75.1697	Lamp5 Pax6	Lamp5 Egln3_1	1	2	down	Unc5a
102_75.1707	Lamp5 Pax6	Lamp5 Egln3_1	1	2	down	Sec24d
102_75.1709	Lamp5 Pax6	Lamp5 Egln3_1	1	2	down	Abcg1
102_75.1711	Lamp5 Pax6	Lamp5 Egln3_1	1	2	down	Slc1a1
102_75.1714	Lamp5 Pax6	Lamp5 Egln3_1	1	2	down	Drd1
102_75.1717	Lamp5 Pax6	Lamp5 Egln3_1	1	2	down	Tyro3
102_75.1720	Lamp5 Pax6	Lamp5 Egln3_1	1	2	down	Ptpru
102_75.1721	Lamp5 Pax6	Lamp5 Egln3_1	1	2	down	Cacng5
102_75.1722	Lamp5 Pax6	Lamp5 Egln3_1	1	2	down	Nim1k
102_75.1723	Lamp5 Pax6	Lamp5 Egln3_1	1	2	down	Nrxn1
102_75.1726	Lamp5 Pax6	Lamp5 Egln3_1	1	2	down	Cadm2
102_75.1727	Lamp5 Pax6	Lamp5 Egln3_1	1	2	down	Dlg2
102_75.1728	Lamp5 Pax6	Lamp5 Egln3_1	1	2	down	Magi2
102_75.1729	Lamp5 Pax6	Lamp5 Egln3_1	1	2	down	Anks1b
102_75.1734	Lamp5 Pax6	Lamp5 Egln3_1	1	2	down	Dlgap1
102_75.1736	Lamp5 Pax6	Lamp5 Egln3_1	1	2	down	Lrp1b
102_75.1739	Lamp5 Pax6	Lamp5 Egln3_1	1	2	down	Clu
102_75.1741	Lamp5 Pax6	Lamp5 Egln3_1	1	2	down	Oxr1
102_75.1744	Lamp5 Pax6	Lamp5 Egln3_1	1	2	down	Grm7
102_75.1756	Lamp5 Pax6	Lamp5 Egln3_1	1	2	down	Vdac1
102_75.1762	Lamp5 Pax6	Lamp5 Egln3_1	1	2	down	Khdrbs3
102_75.1763	Lamp5 Pax6	Lamp5 Egln3_1	1	2	down	Serpini1
102_75.1764	Lamp5 Pax6	Lamp5 Egln3_1	1	2	down	Atp6v0e2
102_75.1767	Lamp5 Pax6	Lamp5 Egln3_1	1	2	down	Stmn4
102_75.1777	Lamp5 Pax6	Lamp5 Egln3_1	1	2	down	Mndal
102_75.1780	Lamp5 Pax6	Lamp5 Egln3_1	1	2	down	Lin7b
102_75.1783	Lamp5 Pax6	Lamp5 Egln3_1	1	2	down	Atp6v0a1
102_75.1785	Lamp5 Pax6	Lamp5 Egln3_1	1	2	down	Sebox
102_75.1787	Lamp5 Pax6	Lamp5 Egln3_1	1	2	down	Pcp4
102_75.1793	Lamp5 Pax6	Lamp5 Egln3_1	1	2	down	Cpe
102_75.1795	Lamp5 Pax6	Lamp5 Egln3_1	1	2	down	Prkce
102_75.1796	Lamp5 Pax6	Lamp5 Egln3_1	1	2	down	Skp1a
102_75.1798	Lamp5 Pax6	Lamp5 Egln3_1	1	2	down	Atp5b
102_75.1800	Lamp5 Pax6	Lamp5 Egln3_1	1	2	down	Gnao1
102_75.1804	Lamp5 Pax6	Lamp5 Egln3_1	1	2	down	Cntn4
102_75.1810	Lamp5 Pax6	Lamp5 Egln3_1	1	2	down	Nlk
102_75.1841	Lamp5 Pax6	Lamp5 Egln3_1	1	2	down	Fam213a
102_75.1842	Lamp5 Pax6	Lamp5 Egln3_1	1	2	down	5330434G04Rik
102_75.1843	Lamp5 Pax6	Lamp5 Egln3_1	1	2	down	Ehbp1
102_75.1850	Lamp5 Pax6	Lamp5 Egln3_1	1	2	down	Lpcat4
102_75.1852	Lamp5 Pax6	Lamp5 Egln3_1	1	2	down	Tsnax
102_75.1853	Lamp5 Pax6	Lamp5 Egln3_1	1	2	down	Hpca
102_75.1856	Lamp5 Pax6	Lamp5 Egln3_1	1	2	down	Smarca2
102_75.1859	Lamp5 Pax6	Lamp5 Egln3_1	1	2	down	Eps15
102_75.1869	Lamp5 Pax6	Lamp5 Egln3_1	1	2	down	Hecw2
102_75.1877	Lamp5 Pax6	Lamp5 Egln3_1	1	2	down	Cdk14
102_75.1881	Lamp5 Pax6	Lamp5 Egln3_1	1	2	down	A230050P20Rik
102_75.1884	Lamp5 Pax6	Lamp5 Egln3_1	1	2	down	Fbxw7
102_75.1887	Lamp5 Pax6	Lamp5 Egln3_1	1	2	down	Lgmn
102_75.1896	Lamp5 Pax6	Lamp5 Egln3_1	1	2	down	Gsta4
102_75.1906	Lamp5 Pax6	Lamp5 Egln3_1	1	2	down	Gde1
102_75.1908	Lamp5 Pax6	Lamp5 Egln3_1	1	2	down	Nptxr
102_75.1909	Lamp5 Pax6	Lamp5 Egln3_1	1	2	down	Fut8
102_75.1918	Lamp5 Pax6	Lamp5 Egln3_1	1	2	down	Cyp46a1
102_75.1927	Lamp5 Pax6	Lamp5 Egln3_1	1	2	down	Megf9
102_75.1930	Lamp5 Pax6	Lamp5 Egln3_1	1	2	down	Ccdc88a
102_75.1931	Lamp5 Pax6	Lamp5 Egln3_1	1	2	down	Nuak1
102_75.1941	Lamp5 Pax6	Lamp5 Egln3_1	1	2	down	Gsto1
102_75.1944	Lamp5 Pax6	Lamp5 Egln3_1	1	2	down	Scg2
102_75.1947	Lamp5 Pax6	Lamp5 Egln3_1	1	2	down	Sept6
102_75.1955	Lamp5 Pax6	Lamp5 Egln3_1	1	2	down	Qdpr
102_75.1956	Lamp5 Pax6	Lamp5 Egln3_1	1	2	down	Trp53i11
102_75.1959	Lamp5 Pax6	Lamp5 Egln3_1	1	2	down	Plekha6
102_75.1960	Lamp5 Pax6	Lamp5 Egln3_1	1	2	down	Pou3f3
102_75.1961	Lamp5 Pax6	Lamp5 Egln3_1	1	2	down	Bloc1s2
102_75.1962	Lamp5 Pax6	Lamp5 Egln3_1	1	2	down	4921534H16Rik
102_75.1963	Lamp5 Pax6	Lamp5 Egln3_1	1	2	down	Hist1h2bc
102_75.1987	Lamp5 Pax6	Lamp5 Egln3_1	1	2	down	Slc25a22
102_75.1988	Lamp5 Pax6	Lamp5 Egln3_1	1	2	down	Cntfr
102_75.1990	Lamp5 Pax6	Lamp5 Egln3_1	1	2	down	Atat1
102_75.1995	Lamp5 Pax6	Lamp5 Egln3_1	1	2	down	Kazn
102_75.1997	Lamp5 Pax6	Lamp5 Egln3_1	1	2	down	Slc6a6
102_75.1998	Lamp5 Pax6	Lamp5 Egln3_1	1	2	down	Bmp6
102_75.2006	Lamp5 Pax6	Lamp5 Egln3_1	1	2	down	Cpne6
102_75.2009	Lamp5 Pax6	Lamp5 Egln3_1	1	2	down	Dock4
102_75.2010	Lamp5 Pax6	Lamp5 Egln3_1	1	2	down	Ralyl
102_75.2014	Lamp5 Pax6	Lamp5 Egln3_1	1	2	down	Inpp4a
102_75.2015	Lamp5 Pax6	Lamp5 Egln3_1	1	2	down	Adcyap1r1
102_75.2020	Lamp5 Pax6	Lamp5 Egln3_1	1	2	down	Fyn
102_75.2024	Lamp5 Pax6	Lamp5 Egln3_1	1	2	down	Stxbp2
102_75.2025	Lamp5 Pax6	Lamp5 Egln3_1	1	2	down	Wasl
102_75.2030	Lamp5 Pax6	Lamp5 Egln3_1	1	2	down	Arxes1
102_75.2037	Lamp5 Pax6	Lamp5 Egln3_1	1	2	down	Sel1l3
102_75.2047	Lamp5 Pax6	Lamp5 Egln3_1	1	2	down	Arhgap26
102_75.2051	Lamp5 Pax6	Lamp5 Egln3_1	1	2	down	Rbfox2
102_75.2053	Lamp5 Pax6	Lamp5 Egln3_1	1	2	down	Irak2
102_75.2059	Lamp5 Pax6	Lamp5 Egln3_1	1	2	down	Srgap3
102_75.2061	Lamp5 Pax6	Lamp5 Egln3_1	1	2	down	Pvt1
102_75.2063	Lamp5 Pax6	Lamp5 Egln3_1	1	2	down	Kcnk9
102_75.2072	Lamp5 Pax6	Lamp5 Egln3_1	1	2	down	Msmo1
102_75.2075	Lamp5 Pax6	Lamp5 Egln3_1	1	2	down	Tubb5
102_75.2079	Lamp5 Pax6	Lamp5 Egln3_1	1	2	down	Prokr2
102_75.2089	Lamp5 Pax6	Lamp5 Egln3_1	1	2	down	Anp32a
102_75.2101	Lamp5 Pax6	Lamp5 Egln3_1	1	2	down	Morf4l2
102_75.2110	Lamp5 Pax6	Lamp5 Egln3_1	1	2	down	Prickle2
102_75.2113	Lamp5 Pax6	Lamp5 Egln3_1	1	2	down	Ankrd28
102_75.2114	Lamp5 Pax6	Lamp5 Egln3_1	1	2	down	Cyb5a
102_75.2116	Lamp5 Pax6	Lamp5 Egln3_1	1	2	down	Ctxn2
102_75.2118	Lamp5 Pax6	Lamp5 Egln3_1	1	2	down	Clmp
102_75.2120	Lamp5 Pax6	Lamp5 Egln3_1	1	2	down	Hnmt
102_75.2131	Lamp5 Pax6	Lamp5 Egln3_1	1	2	down	Trabd2b
102_75.2132	Lamp5 Pax6	Lamp5 Egln3_1	1	2	down	Emc10
102_75.2133	Lamp5 Pax6	Lamp5 Egln3_1	1	2	down	Tox3
102_75.2147	Lamp5 Pax6	Lamp5 Egln3_1	1	2	down	Extl2
102_75.2153	Lamp5 Pax6	Lamp5 Egln3_1	1	2	down	Vldlr
102_75.2170	Lamp5 Pax6	Lamp5 Egln3_1	1	2	down	Srebf2
102_75.2176	Lamp5 Pax6	Lamp5 Egln3_1	1	2	down	Gabra2
102_75.2188	Lamp5 Pax6	Lamp5 Egln3_1	1	2	down	St8sia1
102_75.2191	Lamp5 Pax6	Lamp5 Egln3_1	1	2	down	Ache
102_75.2196	Lamp5 Pax6	Lamp5 Egln3_1	1	2	down	Cyp7b1
102_75.2198	Lamp5 Pax6	Lamp5 Egln3_1	1	2	down	Dennd1b
102_75.2199	Lamp5 Pax6	Lamp5 Egln3_1	1	2	down	Dennd4a
102_75.2203	Lamp5 Pax6	Lamp5 Egln3_1	1	2	down	Wipf3
102_75.2204	Lamp5 Pax6	Lamp5 Egln3_1	1	2	down	Zfp704
102_75.2212	Lamp5 Pax6	Lamp5 Egln3_1	1	2	down	Itpka
102_75.2222	Lamp5 Pax6	Lamp5 Egln3_1	1	2	down	Herc2
102_75.2229	Lamp5 Pax6	Lamp5 Egln3_1	1	2	down	Dpysl5
102_75.2231	Lamp5 Pax6	Lamp5 Egln3_1	1	2	down	Ppp1r1b
102_75.2240	Lamp5 Pax6	Lamp5 Egln3_1	1	2	down	Zbtb16
102_75.2244	Lamp5 Pax6	Lamp5 Egln3_1	1	2	down	Lrrtm3
102_75.2257	Lamp5 Pax6	Lamp5 Egln3_1	1	2	down	Epha4
102_75.2272	Lamp5 Pax6	Lamp5 Egln3_1	1	2	down	Ap1s2
102_75.2280	Lamp5 Pax6	Lamp5 Egln3_1	1	2	down	Rfx3
102_75.2292	Lamp5 Pax6	Lamp5 Egln3_1	1	2	down	Fgd6
102_75.2302	Lamp5 Pax6	Lamp5 Egln3_1	1	2	down	S100a10
102_75.2306	Lamp5 Pax6	Lamp5 Egln3_1	1	2	down	Lrp8
102_75.2309	Lamp5 Pax6	Lamp5 Egln3_1	1	2	down	Agpat4
102_75.2315	Lamp5 Pax6	Lamp5 Egln3_1	1	2	down	Dock7
102_75.2322	Lamp5 Pax6	Lamp5 Egln3_1	1	2	down	Atp5o
102_75.2323	Lamp5 Pax6	Lamp5 Egln3_1	1	2	down	Dusp14
102_75.2326	Lamp5 Pax6	Lamp5 Egln3_1	1	2	down	Bbs9
102_75.2327	Lamp5 Pax6	Lamp5 Egln3_1	1	2	down	Hid1
102_75.2330	Lamp5 Pax6	Lamp5 Egln3_1	1	2	down	Pdcd4
102_75.2354	Lamp5 Pax6	Lamp5 Egln3_1	1	2	down	Ulk4
102_75.2356	Lamp5 Pax6	Lamp5 Egln3_1	1	2	down	Abcd2
102_75.2363	Lamp5 Pax6	Lamp5 Egln3_1	1	2	down	Ngef
102_75.2365	Lamp5 Pax6	Lamp5 Egln3_1	1	2	down	Plekha7
102_75.2375	Lamp5 Pax6	Lamp5 Egln3_1	1	2	down	Igsf3
102_75.2379	Lamp5 Pax6	Lamp5 Egln3_1	1	2	down	Bin1
102_75.2382	Lamp5 Pax6	Lamp5 Egln3_1	1	2	down	Fam198b
102_75.2387	Lamp5 Pax6	Lamp5 Egln3_1	1	2	down	Lmo7
102_75.2396	Lamp5 Pax6	Lamp5 Egln3_1	1	2	down	Cep83
102_75.2398	Lamp5 Pax6	Lamp5 Egln3_1	1	2	down	Pdxk
102_75.2400	Lamp5 Pax6	Lamp5 Egln3_1	1	2	down	Nwd2
102_75.2410	Lamp5 Pax6	Lamp5 Egln3_1	1	2	down	Ptk2b
102_75.2414	Lamp5 Pax6	Lamp5 Egln3_1	1	2	down	Scn4b
102_75.2415	Lamp5 Pax6	Lamp5 Egln3_1	1	2	down	Grem2
102_75.2419	Lamp5 Pax6	Lamp5 Egln3_1	1	2	down	Synj2
102_75.2423	Lamp5 Pax6	Lamp5 Egln3_1	1	2	down	Adk
102_75.2431	Lamp5 Pax6	Lamp5 Egln3_1	1	2	down	Chic1
102_75.2439	Lamp5 Pax6	Lamp5 Egln3_1	1	2	down	Lztr1
102_75.2440	Lamp5 Pax6	Lamp5 Egln3_1	1	2	down	Rnf187
102_75.2443	Lamp5 Pax6	Lamp5 Egln3_1	1	2	down	Gnal
102_75.2444	Lamp5 Pax6	Lamp5 Egln3_1	1	2	down	Prkar2b
102_75.2453	Lamp5 Pax6	Lamp5 Egln3_1	1	2	down	Tubb2a
102_75.2461	Lamp5 Pax6	Lamp5 Egln3_1	1	2	down	Slitrk5
102_75.2473	Lamp5 Pax6	Lamp5 Egln3_1	1	2	down	Sema6d
102_75.2492	Lamp5 Pax6	Lamp5 Egln3_1	1	2	down	Banf2
102_75.2493	Lamp5 Pax6	Lamp5 Egln3_1	1	2	down	Ugp2
102_75.2500	Lamp5 Pax6	Lamp5 Egln3_1	1	2	down	Rims3
102_75.2506	Lamp5 Pax6	Lamp5 Egln3_1	1	2	down	Ank1
102_75.2509	Lamp5 Pax6	Lamp5 Egln3_1	1	2	down	Flrt3
102_75.2511	Lamp5 Pax6	Lamp5 Egln3_1	1	2	down	Mboat2
102_75.2516	Lamp5 Pax6	Lamp5 Egln3_1	1	2	down	Sytl2
102_75.2520	Lamp5 Pax6	Lamp5 Egln3_1	1	2	down	Sema4d
102_75.2522	Lamp5 Pax6	Lamp5 Egln3_1	1	2	down	Grm2
102_75.2527	Lamp5 Pax6	Lamp5 Egln3_1	1	2	down	Arhgef37
102_75.2532	Lamp5 Pax6	Lamp5 Egln3_1	1	2	down	Zdhhc20
102_75.2534	Lamp5 Pax6	Lamp5 Egln3_1	1	2	down	Mtcl1
102_75.2535	Lamp5 Pax6	Lamp5 Egln3_1	1	2	down	Slc6a11
102_75.2546	Lamp5 Pax6	Lamp5 Egln3_1	1	2	down	Cacna2d2
102_75.2553	Lamp5 Pax6	Lamp5 Egln3_1	1	2	down	Zcchc12
102_75.2569	Lamp5 Pax6	Lamp5 Egln3_1	1	2	down	Fhod3
102_75.2575	Lamp5 Pax6	Lamp5 Egln3_1	1	2	down	Arhgef25
102_75.2577	Lamp5 Pax6	Lamp5 Egln3_1	1	2	down	Ptchd1
102_75.2581	Lamp5 Pax6	Lamp5 Egln3_1	1	2	down	Pgm1
102_75.2589	Lamp5 Pax6	Lamp5 Egln3_1	1	2	down	Nfatc2
102_75.2591	Lamp5 Pax6	Lamp5 Egln3_1	1	2	down	Fndc3a
102_75.2599	Lamp5 Pax6	Lamp5 Egln3_1	1	2	down	Cdkl4
102_75.2600	Lamp5 Pax6	Lamp5 Egln3_1	1	2	down	Fbxo10
102_75.2601	Lamp5 Pax6	Lamp5 Egln3_1	1	2	down	Josd2
102_75.2602	Lamp5 Pax6	Lamp5 Egln3_1	1	2	down	Mb21d2
102_75.2609	Lamp5 Pax6	Lamp5 Egln3_1	1	2	down	Pde3b
102_75.2612	Lamp5 Pax6	Lamp5 Egln3_1	1	2	down	Necab1
102_75.2616	Lamp5 Pax6	Lamp5 Egln3_1	1	2	down	Grb10
102_75.2632	Lamp5 Pax6	Lamp5 Egln3_1	1	2	down	Mpped1
102_75.2644	Lamp5 Pax6	Lamp5 Egln3_1	1	2	down	Sec11c
102_75.2652	Lamp5 Pax6	Lamp5 Egln3_1	1	2	down	Slc8a2
102_75.2655	Lamp5 Pax6	Lamp5 Egln3_1	1	2	down	Sox11
102_75.2661	Lamp5 Pax6	Lamp5 Egln3_1	1	2	down	Galnt18
102_75.2669	Lamp5 Pax6	Lamp5 Egln3_1	1	2	down	Cdh20
102_75.2670	Lamp5 Pax6	Lamp5 Egln3_1	1	2	down	Nipa1
102_75.2671	Lamp5 Pax6	Lamp5 Egln3_1	1	2	down	Ldlr
102_75.2674	Lamp5 Pax6	Lamp5 Egln3_1	1	2	down	Hs3st5
102_75.2685	Lamp5 Pax6	Lamp5 Egln3_1	1	2	down	Bean1
102_75.2686	Lamp5 Pax6	Lamp5 Egln3_1	1	2	down	Kcnj4
102_75.2688	Lamp5 Pax6	Lamp5 Egln3_1	1	2	down	Sulf2
102_75.2697	Lamp5 Pax6	Lamp5 Egln3_1	1	2	down	Pea15a
102_75.2701	Lamp5 Pax6	Lamp5 Egln3_1	1	2	down	Gpr137c
102_75.2712	Lamp5 Pax6	Lamp5 Egln3_1	1	2	down	Myo5b
102_75.2714	Lamp5 Pax6	Lamp5 Egln3_1	1	2	down	Gabrd
102_75.2717	Lamp5 Pax6	Lamp5 Egln3_1	1	2	down	Kcnc3
102_75.2726	Lamp5 Pax6	Lamp5 Egln3_1	1	2	down	Slc7a3
102_75.2729	Lamp5 Pax6	Lamp5 Egln3_1	1	2	down	Snx15
102_75.2735	Lamp5 Pax6	Lamp5 Egln3_1	1	2	down	Necab3
102_75.2755	Lamp5 Pax6	Lamp5 Egln3_1	1	2	down	Fhl1
102_75.2757	Lamp5 Pax6	Lamp5 Egln3_1	1	2	down	Slitrk4
102_75.2759	Lamp5 Pax6	Lamp5 Egln3_1	1	2	down	Ccdc184
102_75.2769	Lamp5 Pax6	Lamp5 Egln3_1	1	2	down	Tbc1d32
102_75.2773	Lamp5 Pax6	Lamp5 Egln3_1	1	2	down	Mmd2
102_75.2778	Lamp5 Pax6	Lamp5 Egln3_1	1	2	down	Qpct
102_75.2779	Lamp5 Pax6	Lamp5 Egln3_1	1	2	down	Rgs11
102_75.2805	Lamp5 Pax6	Lamp5 Egln3_1	1	2	down	Enho
102_75.2808	Lamp5 Pax6	Lamp5 Egln3_1	1	2	down	Inafm1
102_75.2818	Lamp5 Pax6	Lamp5 Egln3_1	1	2	down	5031439G07Rik
102_75.2823	Lamp5 Pax6	Lamp5 Egln3_1	1	2	down	Asrgl1
102_75.2829	Lamp5 Pax6	Lamp5 Egln3_1	1	2	down	Rbp4
102_75.2856	Lamp5 Pax6	Lamp5 Egln3_1	1	2	down	Abracl
102_75.2865	Lamp5 Pax6	Lamp5 Egln3_1	1	2	down	Pnck
102_75.2868	Lamp5 Pax6	Lamp5 Egln3_1	1	2	down	Mthfd2
102_75.2878	Lamp5 Pax6	Lamp5 Egln3_1	1	2	down	Fmnl1
102_75.2880	Lamp5 Pax6	Lamp5 Egln3_1	1	2	down	Cpox
102_75.2883	Lamp5 Pax6	Lamp5 Egln3_1	1	2	down	Dleu7
102_75.2901	Lamp5 Pax6	Lamp5 Egln3_1	1	2	down	Tpd52l1
102_75.2943	Lamp5 Pax6	Lamp5 Egln3_1	1	2	down	Mrpl45
102_75.2954	Lamp5 Pax6	Lamp5 Egln3_1	1	2	down	Lemd1
102_75.2956	Lamp5 Pax6	Lamp5 Egln3_1	1	2	down	Ccdc134
102_75.2973	Lamp5 Pax6	Lamp5 Egln3_1	1	2	down	Tmod1
102_75.2979	Lamp5 Pax6	Lamp5 Egln3_1	1	2	down	Spred2
102_75.2983	Lamp5 Pax6	Lamp5 Egln3_1	1	2	down	Sema4a
102_75.2988	Lamp5 Pax6	Lamp5 Egln3_1	1	2	down	Gtf2h2
102_75.2993	Lamp5 Pax6	Lamp5 Egln3_1	1	2	down	Slc6a7
102_75.3030	Lamp5 Pax6	Lamp5 Egln3_1	1	2	down	Socs5
102_75.3035	Lamp5 Pax6	Lamp5 Egln3_1	1	2	down	2900055J20Rik
102_75.3039	Lamp5 Pax6	Lamp5 Egln3_1	1	2	down	A830009L08Rik
102_75.3045	Lamp5 Pax6	Lamp5 Egln3_1	1	2	down	Zmym1
102_75.3081	Lamp5 Pax6	Lamp5 Egln3_1	1	2	down	Sox4
102_75.3084	Lamp5 Pax6	Lamp5 Egln3_1	1	2	down	Arhgap35
102_75.3091	Lamp5 Pax6	Lamp5 Egln3_1	1	2	down	Mast3
102_75.3095	Lamp5 Pax6	Lamp5 Egln3_1	1	2	down	Hpcal1
102_75.3097	Lamp5 Pax6	Lamp5 Egln3_1	1	2	down	Lzts3
102_75.3112	Lamp5 Pax6	Lamp5 Egln3_1	1	2	down	E2f1
102_75.3119	Lamp5 Pax6	Lamp5 Egln3_1	1	2	down	Rell1
102_75.3125	Lamp5 Pax6	Lamp5 Egln3_1	1	2	down	Rhbdl3
102_75.3140	Lamp5 Pax6	Lamp5 Egln3_1	1	2	down	Kcnt1
102_75.3170	Lamp5 Pax6	Lamp5 Egln3_1	1	2	down	Arhgef15
102_75.3175	Lamp5 Pax6	Lamp5 Egln3_1	1	2	down	Elovl7
102_75.3181	Lamp5 Pax6	Lamp5 Egln3_1	1	2	down	Ppp1r1a
102_75.3190	Lamp5 Pax6	Lamp5 Egln3_1	1	2	down	Cmc2
102_75.3193	Lamp5 Pax6	Lamp5 Egln3_1	1	2	down	D630045J12Rik
102_75.3201	Lamp5 Pax6	Lamp5 Egln3_1	1	2	down	Tspan33
102_76.1	Lamp5 Pax6	Lamp5 Egln3_1	1	2	up	Acta2
102_76.2	Lamp5 Pax6	Lamp5 Egln3_1	1	2	up	Crip1
102_76.3	Lamp5 Pax6	Lamp5 Egln3_1	1	2	up	Myh11
102_76.4	Lamp5 Pax6	Lamp5 Egln3_1	1	2	up	Myl9
102_76.5	Lamp5 Pax6	Lamp5 Egln3_1	1	2	up	Slc38a11
102_76.6	Lamp5 Pax6	Lamp5 Egln3_1	1	2	up	Ebf1
102_76.7	Lamp5 Pax6	Lamp5 Egln3_1	1	2	up	Aspn
102_76.8	Lamp5 Pax6	Lamp5 Egln3_1	1	2	up	Des
102_76.9	Lamp5 Pax6	Lamp5 Egln3_1	1	2	up	Tagln
102_76.10	Lamp5 Pax6	Lamp5 Egln3_1	1	2	up	Rbpms2
102_76.11	Lamp5 Pax6	Lamp5 Egln3_1	1	2	up	Ndufa4l2
102_76.12	Lamp5 Pax6	Lamp5 Egln3_1	1	2	up	Adap2
102_76.13	Lamp5 Pax6	Lamp5 Egln3_1	1	2	up	Ano1
102_76.14	Lamp5 Pax6	Lamp5 Egln3_1	1	2	up	Map3k7cl
102_76.15	Lamp5 Pax6	Lamp5 Egln3_1	1	2	up	4930523C07Rik
102_76.16	Lamp5 Pax6	Lamp5 Egln3_1	1	2	up	Ednra
102_76.17	Lamp5 Pax6	Lamp5 Egln3_1	1	2	up	Tbx3os1
102_76.18	Lamp5 Pax6	Lamp5 Egln3_1	1	2	up	Rasl12
102_76.19	Lamp5 Pax6	Lamp5 Egln3_1	1	2	up	Mcam
102_76.20	Lamp5 Pax6	Lamp5 Egln3_1	1	2	up	Hspb1
102_76.21	Lamp5 Pax6	Lamp5 Egln3_1	1	2	up	Epas1
102_76.22	Lamp5 Pax6	Lamp5 Egln3_1	1	2	up	Mrvi1
102_76.23	Lamp5 Pax6	Lamp5 Egln3_1	1	2	up	Tm4sf1
102_76.24	Lamp5 Pax6	Lamp5 Egln3_1	1	2	up	Axl
102_76.25	Lamp5 Pax6	Lamp5 Egln3_1	1	2	up	Pdlim3
102_76.26	Lamp5 Pax6	Lamp5 Egln3_1	1	2	up	Itga1
102_76.27	Lamp5 Pax6	Lamp5 Egln3_1	1	2	up	Pdgfrb
102_76.28	Lamp5 Pax6	Lamp5 Egln3_1	1	2	up	Vim
102_76.29	Lamp5 Pax6	Lamp5 Egln3_1	1	2	up	Pde3a
102_76.30	Lamp5 Pax6	Lamp5 Egln3_1	1	2	up	Mfge8
102_76.31	Lamp5 Pax6	Lamp5 Egln3_1	1	2	up	Ppp1r14a
102_76.32	Lamp5 Pax6	Lamp5 Egln3_1	1	2	up	Tagln2
102_76.33	Lamp5 Pax6	Lamp5 Egln3_1	1	2	up	Lmod1
102_76.34	Lamp5 Pax6	Lamp5 Egln3_1	1	2	up	Sparc
102_76.35	Lamp5 Pax6	Lamp5 Egln3_1	1	2	up	Cobll1
102_76.36	Lamp5 Pax6	Lamp5 Egln3_1	1	2	up	Igfbp7
102_76.37	Lamp5 Pax6	Lamp5 Egln3_1	1	2	up	Notch3
102_76.38	Lamp5 Pax6	Lamp5 Egln3_1	1	2	up	Mylk
102_76.39	Lamp5 Pax6	Lamp5 Egln3_1	1	2	up	Gjc1
102_76.40	Lamp5 Pax6	Lamp5 Egln3_1	1	2	up	Atp1a2
102_76.41	Lamp5 Pax6	Lamp5 Egln3_1	1	2	up	Cald1
102_76.42	Lamp5 Pax6	Lamp5 Egln3_1	1	2	up	Tmem51
102_76.43	Lamp5 Pax6	Lamp5 Egln3_1	1	2	up	C1qtnf7
102_76.44	Lamp5 Pax6	Lamp5 Egln3_1	1	2	up	Rhoj
102_76.45	Lamp5 Pax6	Lamp5 Egln3_1	1	2	up	Mgp
102_76.46	Lamp5 Pax6	Lamp5 Egln3_1	1	2	up	Plekhg3
102_76.47	Lamp5 Pax6	Lamp5 Egln3_1	1	2	up	Tns1
102_76.48	Lamp5 Pax6	Lamp5 Egln3_1	1	2	up	Sox6
102_76.49	Lamp5 Pax6	Lamp5 Egln3_1	1	2	up	Nr2f2
102_76.50	Lamp5 Pax6	Lamp5 Egln3_1	1	2	up	Neat1
102_76.51	Lamp5 Pax6	Lamp5 Egln3_1	1	2	up	Ntn4
102_76.52	Lamp5 Pax6	Lamp5 Egln3_1	1	2	up	Asb2
102_76.53	Lamp5 Pax6	Lamp5 Egln3_1	1	2	up	Ackr3
102_76.54	Lamp5 Pax6	Lamp5 Egln3_1	1	2	up	Pdlim5
102_76.55	Lamp5 Pax6	Lamp5 Egln3_1	1	2	up	Utrn
102_76.56	Lamp5 Pax6	Lamp5 Egln3_1	1	2	up	Mertk
102_76.57	Lamp5 Pax6	Lamp5 Egln3_1	1	2	up	Pcp4l1
102_76.58	Lamp5 Pax6	Lamp5 Egln3_1	1	2	up	Arhgap29
102_76.59	Lamp5 Pax6	Lamp5 Egln3_1	1	2	up	Arhgap6
102_76.60	Lamp5 Pax6	Lamp5 Egln3_1	1	2	up	Flna
102_76.61	Lamp5 Pax6	Lamp5 Egln3_1	1	2	up	Pde5a
102_76.62	Lamp5 Pax6	Lamp5 Egln3_1	1	2	up	Daam2
102_76.63	Lamp5 Pax6	Lamp5 Egln3_1	1	2	up	Ltbp1
102_76.64	Lamp5 Pax6	Lamp5 Egln3_1	1	2	up	Lhfp
102_76.65	Lamp5 Pax6	Lamp5 Egln3_1	1	2	up	Limd1
102_76.66	Lamp5 Pax6	Lamp5 Egln3_1	1	2	up	Plcl1
102_76.67	Lamp5 Pax6	Lamp5 Egln3_1	1	2	up	Crim1
102_76.68	Lamp5 Pax6	Lamp5 Egln3_1	1	2	up	Filip1
102_76.69	Lamp5 Pax6	Lamp5 Egln3_1	1	2	up	Clic4
102_76.70	Lamp5 Pax6	Lamp5 Egln3_1	1	2	up	Gcnt2
102_76.71	Lamp5 Pax6	Lamp5 Egln3_1	1	2	up	St5
102_76.72	Lamp5 Pax6	Lamp5 Egln3_1	1	2	up	Dock10
102_76.73	Lamp5 Pax6	Lamp5 Egln3_1	1	2	up	Msrb3
102_76.74	Lamp5 Pax6	Lamp5 Egln3_1	1	2	up	Rbpms
102_76.75	Lamp5 Pax6	Lamp5 Egln3_1	1	2	up	Higd1b
102_76.76	Lamp5 Pax6	Lamp5 Egln3_1	1	2	up	Olfr558
102_76.77	Lamp5 Pax6	Lamp5 Egln3_1	1	2	up	Tbx2
102_76.78	Lamp5 Pax6	Lamp5 Egln3_1	1	2	up	Cspg4
102_76.79	Lamp5 Pax6	Lamp5 Egln3_1	1	2	up	Serping1
102_76.80	Lamp5 Pax6	Lamp5 Egln3_1	1	2	up	Kcnmb1
102_76.81	Lamp5 Pax6	Lamp5 Egln3_1	1	2	up	Cysltr2
102_76.82	Lamp5 Pax6	Lamp5 Egln3_1	1	2	up	S100a11
102_76.83	Lamp5 Pax6	Lamp5 Egln3_1	1	2	up	Atp2a3
102_76.84	Lamp5 Pax6	Lamp5 Egln3_1	1	2	up	Zic1
102_76.86	Lamp5 Pax6	Lamp5 Egln3_1	1	2	up	Zic4
102_76.87	Lamp5 Pax6	Lamp5 Egln3_1	1	2	up	Sncg
102_76.88	Lamp5 Pax6	Lamp5 Egln3_1	1	2	up	Casq2
102_76.89	Lamp5 Pax6	Lamp5 Egln3_1	1	2	up	Mustn1
102_76.90	Lamp5 Pax6	Lamp5 Egln3_1	1	2	up	Gng11
102_76.91	Lamp5 Pax6	Lamp5 Egln3_1	1	2	up	Rcsd1
102_76.92	Lamp5 Pax6	Lamp5 Egln3_1	1	2	up	Gper1
102_76.93	Lamp5 Pax6	Lamp5 Egln3_1	1	2	up	Aoc3
102_76.94	Lamp5 Pax6	Lamp5 Egln3_1	1	2	up	Zfp36
102_76.96	Lamp5 Pax6	Lamp5 Egln3_1	1	2	up	Pear1
102_76.97	Lamp5 Pax6	Lamp5 Egln3_1	1	2	up	Gja4
102_76.98	Lamp5 Pax6	Lamp5 Egln3_1	1	2	up	Plce1
102_76.99	Lamp5 Pax6	Lamp5 Egln3_1	1	2	up	Eva1b
102_76.100	Lamp5 Pax6	Lamp5 Egln3_1	1	2	up	Bcam
102_76.101	Lamp5 Pax6	Lamp5 Egln3_1	1	2	up	Tpm2
102_76.102	Lamp5 Pax6	Lamp5 Egln3_1	1	2	up	Lamc3
102_76.103	Lamp5 Pax6	Lamp5 Egln3_1	1	2	up	Filip1l
102_76.104	Lamp5 Pax6	Lamp5 Egln3_1	1	2	up	Esam
102_76.106	Lamp5 Pax6	Lamp5 Egln3_1	1	2	up	Itgb5
102_76.107	Lamp5 Pax6	Lamp5 Egln3_1	1	2	up	Tmem100
102_76.108	Lamp5 Pax6	Lamp5 Egln3_1	1	2	up	Cd9
102_76.109	Lamp5 Pax6	Lamp5 Egln3_1	1	2	up	Csrp1
102_76.110	Lamp5 Pax6	Lamp5 Egln3_1	1	2	up	Cdk6
102_76.111	Lamp5 Pax6	Lamp5 Egln3_1	1	2	up	Perp
102_76.112	Lamp5 Pax6	Lamp5 Egln3_1	1	2	up	Timp3
102_76.113	Lamp5 Pax6	Lamp5 Egln3_1	1	2	up	Zfhx3
102_76.114	Lamp5 Pax6	Lamp5 Egln3_1	1	2	up	Id3
102_76.115	Lamp5 Pax6	Lamp5 Egln3_1	1	2	up	Tcf7l1
102_76.116	Lamp5 Pax6	Lamp5 Egln3_1	1	2	up	Tnfaip8
102_76.117	Lamp5 Pax6	Lamp5 Egln3_1	1	2	up	Ptprk
102_76.118	Lamp5 Pax6	Lamp5 Egln3_1	1	2	up	Pld1
102_76.120	Lamp5 Pax6	Lamp5 Egln3_1	1	2	up	Frmd4b
102_76.121	Lamp5 Pax6	Lamp5 Egln3_1	1	2	up	Marveld1
102_76.123	Lamp5 Pax6	Lamp5 Egln3_1	1	2	up	Ahnak
102_76.124	Lamp5 Pax6	Lamp5 Egln3_1	1	2	up	Angpt1
102_76.125	Lamp5 Pax6	Lamp5 Egln3_1	1	2	up	Cryab
102_76.126	Lamp5 Pax6	Lamp5 Egln3_1	1	2	up	Myo1b
102_76.127	Lamp5 Pax6	Lamp5 Egln3_1	1	2	up	Nexn
102_76.129	Lamp5 Pax6	Lamp5 Egln3_1	1	2	up	Palld
102_76.130	Lamp5 Pax6	Lamp5 Egln3_1	1	2	up	Maml2
102_76.131	Lamp5 Pax6	Lamp5 Egln3_1	1	2	up	Rasl11a
102_76.132	Lamp5 Pax6	Lamp5 Egln3_1	1	2	up	Ccdc3
102_76.133	Lamp5 Pax6	Lamp5 Egln3_1	1	2	up	Kirrel
102_76.134	Lamp5 Pax6	Lamp5 Egln3_1	1	2	up	Wnt5b
102_76.135	Lamp5 Pax6	Lamp5 Egln3_1	1	2	up	Pard3b
102_76.136	Lamp5 Pax6	Lamp5 Egln3_1	1	2	up	Myo1e
102_76.137	Lamp5 Pax6	Lamp5 Egln3_1	1	2	up	Adamtsl1
102_76.138	Lamp5 Pax6	Lamp5 Egln3_1	1	2	up	Pcdh18
102_76.139	Lamp5 Pax6	Lamp5 Egln3_1	1	2	up	Plekha2
102_76.140	Lamp5 Pax6	Lamp5 Egln3_1	1	2	up	Zbtb7c
102_76.141	Lamp5 Pax6	Lamp5 Egln3_1	1	2	up	Tgfbr3
102_76.142	Lamp5 Pax6	Lamp5 Egln3_1	1	2	up	Fam20a
102_76.143	Lamp5 Pax6	Lamp5 Egln3_1	1	2	up	Tgfb2
102_76.144	Lamp5 Pax6	Lamp5 Egln3_1	1	2	up	Npy1r
102_76.145	Lamp5 Pax6	Lamp5 Egln3_1	1	2	up	Cp
102_76.146	Lamp5 Pax6	Lamp5 Egln3_1	1	2	up	Parm1
102_76.147	Lamp5 Pax6	Lamp5 Egln3_1	1	2	up	Aff1
102_76.148	Lamp5 Pax6	Lamp5 Egln3_1	1	2	up	Phactr2
102_76.149	Lamp5 Pax6	Lamp5 Egln3_1	1	2	up	Vtn
102_76.150	Lamp5 Pax6	Lamp5 Egln3_1	1	2	up	Tbx18
102_76.151	Lamp5 Pax6	Lamp5 Egln3_1	1	2	up	Ogn
102_76.152	Lamp5 Pax6	Lamp5 Egln3_1	1	2	up	Pln
102_76.153	Lamp5 Pax6	Lamp5 Egln3_1	1	2	up	Bgn
102_76.154	Lamp5 Pax6	Lamp5 Egln3_1	1	2	up	Ephx3
102_76.155	Lamp5 Pax6	Lamp5 Egln3_1	1	2	up	Rgs5
102_76.157	Lamp5 Pax6	Lamp5 Egln3_1	1	2	up	Zfp36l1
102_76.158	Lamp5 Pax6	Lamp5 Egln3_1	1	2	up	Serpinh1
102_76.159	Lamp5 Pax6	Lamp5 Egln3_1	1	2	up	Prelp
102_76.161	Lamp5 Pax6	Lamp5 Egln3_1	1	2	up	Tinagl1
102_76.162	Lamp5 Pax6	Lamp5 Egln3_1	1	2	up	Hspb2
102_76.163	Lamp5 Pax6	Lamp5 Egln3_1	1	2	up	Atp13a5
102_76.165	Lamp5 Pax6	Lamp5 Egln3_1	1	2	up	Cav1
102_76.166	Lamp5 Pax6	Lamp5 Egln3_1	1	2	up	9530026P05Rik
102_76.168	Lamp5 Pax6	Lamp5 Egln3_1	1	2	up	Anxa3
102_76.169	Lamp5 Pax6	Lamp5 Egln3_1	1	2	up	Prrx1
102_76.170	Lamp5 Pax6	Lamp5 Egln3_1	1	2	up	Uaca
102_76.171	Lamp5 Pax6	Lamp5 Egln3_1	1	2	up	Ecm2
102_76.174	Lamp5 Pax6	Lamp5 Egln3_1	1	2	up	Tbx15
102_76.176	Lamp5 Pax6	Lamp5 Egln3_1	1	2	up	4930554G24Rik
102_76.177	Lamp5 Pax6	Lamp5 Egln3_1	1	2	up	Myocd
102_76.178	Lamp5 Pax6	Lamp5 Egln3_1	1	2	up	Col4a5
102_76.180	Lamp5 Pax6	Lamp5 Egln3_1	1	2	up	Afap1l2
102_76.182	Lamp5 Pax6	Lamp5 Egln3_1	1	2	up	Lims2
102_76.183	Lamp5 Pax6	Lamp5 Egln3_1	1	2	up	Cyr61
102_76.184	Lamp5 Pax6	Lamp5 Egln3_1	1	2	up	Dock6
102_76.185	Lamp5 Pax6	Lamp5 Egln3_1	1	2	up	Txnip
102_76.188	Lamp5 Pax6	Lamp5 Egln3_1	1	2	up	Lpp
102_76.189	Lamp5 Pax6	Lamp5 Egln3_1	1	2	up	Anxa2
102_76.190	Lamp5 Pax6	Lamp5 Egln3_1	1	2	up	Zeb2
102_76.191	Lamp5 Pax6	Lamp5 Egln3_1	1	2	up	Wwtr1
102_76.193	Lamp5 Pax6	Lamp5 Egln3_1	1	2	up	Car4
102_76.194	Lamp5 Pax6	Lamp5 Egln3_1	1	2	up	Lgals1
102_76.195	Lamp5 Pax6	Lamp5 Egln3_1	1	2	up	Pde1a
102_76.196	Lamp5 Pax6	Lamp5 Egln3_1	1	2	up	Col4a1
102_76.197	Lamp5 Pax6	Lamp5 Egln3_1	1	2	up	Fam107b
102_76.198	Lamp5 Pax6	Lamp5 Egln3_1	1	2	up	Entpd1
102_76.199	Lamp5 Pax6	Lamp5 Egln3_1	1	2	up	Gng5
102_76.201	Lamp5 Pax6	Lamp5 Egln3_1	1	2	up	Colec12
102_76.202	Lamp5 Pax6	Lamp5 Egln3_1	1	2	up	Lama2
102_76.203	Lamp5 Pax6	Lamp5 Egln3_1	1	2	up	Csrp2
102_76.205	Lamp5 Pax6	Lamp5 Egln3_1	1	2	up	Gab1
102_76.206	Lamp5 Pax6	Lamp5 Egln3_1	1	2	up	Nbl1
102_76.207	Lamp5 Pax6	Lamp5 Egln3_1	1	2	up	Nkd1
102_76.208	Lamp5 Pax6	Lamp5 Egln3_1	1	2	up	Tcf7l2
102_76.209	Lamp5 Pax6	Lamp5 Egln3_1	1	2	up	Ttc23
102_76.210	Lamp5 Pax6	Lamp5 Egln3_1	1	2	up	Stard8
102_76.211	Lamp5 Pax6	Lamp5 Egln3_1	1	2	up	Pdlim1
102_76.212	Lamp5 Pax6	Lamp5 Egln3_1	1	2	up	Nr2f1
102_76.213	Lamp5 Pax6	Lamp5 Egln3_1	1	2	up	Rhoc
102_76.215	Lamp5 Pax6	Lamp5 Egln3_1	1	2	up	Cpq
102_76.216	Lamp5 Pax6	Lamp5 Egln3_1	1	2	up	Ets1
102_76.217	Lamp5 Pax6	Lamp5 Egln3_1	1	2	up	Mill2
102_76.218	Lamp5 Pax6	Lamp5 Egln3_1	1	2	up	Vcl
102_76.219	Lamp5 Pax6	Lamp5 Egln3_1	1	2	up	Lpl
102_76.220	Lamp5 Pax6	Lamp5 Egln3_1	1	2	up	Itga8
102_76.221	Lamp5 Pax6	Lamp5 Egln3_1	1	2	up	Lifr
102_76.222	Lamp5 Pax6	Lamp5 Egln3_1	1	2	up	Itpkb
102_76.224	Lamp5 Pax6	Lamp5 Egln3_1	1	2	up	Rbm24
102_76.226	Lamp5 Pax6	Lamp5 Egln3_1	1	2	up	Ddr2
102_76.227	Lamp5 Pax6	Lamp5 Egln3_1	1	2	up	Litaf
102_76.231	Lamp5 Pax6	Lamp5 Egln3_1	1	2	up	Gsn
102_76.232	Lamp5 Pax6	Lamp5 Egln3_1	1	2	up	Itpr2
102_76.234	Lamp5 Pax6	Lamp5 Egln3_1	1	2	up	Prss23
102_76.235	Lamp5 Pax6	Lamp5 Egln3_1	1	2	up	Serpine2
102_76.236	Lamp5 Pax6	Lamp5 Egln3_1	1	2	up	Yap1
102_76.237	Lamp5 Pax6	Lamp5 Egln3_1	1	2	up	Plat
102_76.238	Lamp5 Pax6	Lamp5 Egln3_1	1	2	up	Pgf
102_76.239	Lamp5 Pax6	Lamp5 Egln3_1	1	2	up	Ppfibp1
102_76.240	Lamp5 Pax6	Lamp5 Egln3_1	1	2	up	Col1a2
102_76.241	Lamp5 Pax6	Lamp5 Egln3_1	1	2	up	Pla2r1
102_76.242	Lamp5 Pax6	Lamp5 Egln3_1	1	2	up	Ifitm3
102_76.243	Lamp5 Pax6	Lamp5 Egln3_1	1	2	up	Cox4i2
102_76.244	Lamp5 Pax6	Lamp5 Egln3_1	1	2	up	Foxd1
102_76.250	Lamp5 Pax6	Lamp5 Egln3_1	1	2	up	Lamb2
102_76.251	Lamp5 Pax6	Lamp5 Egln3_1	1	2	up	Heyl
102_76.252	Lamp5 Pax6	Lamp5 Egln3_1	1	2	up	Art3
102_76.255	Lamp5 Pax6	Lamp5 Egln3_1	1	2	up	Cfh
102_76.256	Lamp5 Pax6	Lamp5 Egln3_1	1	2	up	Phldb2
102_76.257	Lamp5 Pax6	Lamp5 Egln3_1	1	2	up	Wtip
102_76.258	Lamp5 Pax6	Lamp5 Egln3_1	1	2	up	Tspo
102_76.261	Lamp5 Pax6	Lamp5 Egln3_1	1	2	up	Fcgrt
102_76.262	Lamp5 Pax6	Lamp5 Egln3_1	1	2	up	Vgll3
102_76.264	Lamp5 Pax6	Lamp5 Egln3_1	1	2	up	Pcolce
102_76.265	Lamp5 Pax6	Lamp5 Egln3_1	1	2	up	Foxc1
102_76.266	Lamp5 Pax6	Lamp5 Egln3_1	1	2	up	Pip5k1b
102_76.268	Lamp5 Pax6	Lamp5 Egln3_1	1	2	up	Ror1
102_76.269	Lamp5 Pax6	Lamp5 Egln3_1	1	2	up	Arhgap42
102_76.270	Lamp5 Pax6	Lamp5 Egln3_1	1	2	up	Insc
102_76.272	Lamp5 Pax6	Lamp5 Egln3_1	1	2	up	Nfia
102_76.274	Lamp5 Pax6	Lamp5 Egln3_1	1	2	up	Enpep
102_76.275	Lamp5 Pax6	Lamp5 Egln3_1	1	2	up	Pbxip1
102_76.276	Lamp5 Pax6	Lamp5 Egln3_1	1	2	up	Btg2
102_76.277	Lamp5 Pax6	Lamp5 Egln3_1	1	2	up	Il34
102_76.278	Lamp5 Pax6	Lamp5 Egln3_1	1	2	up	Nid1
102_76.281	Lamp5 Pax6	Lamp5 Egln3_1	1	2	up	Abcg2
102_76.282	Lamp5 Pax6	Lamp5 Egln3_1	1	2	up	Fos
102_76.285	Lamp5 Pax6	Lamp5 Egln3_1	1	2	up	Slc1a5
102_76.286	Lamp5 Pax6	Lamp5 Egln3_1	1	2	up	Hes1
102_76.288	Lamp5 Pax6	Lamp5 Egln3_1	1	2	up	Fat1
102_76.289	Lamp5 Pax6	Lamp5 Egln3_1	1	2	up	Sod3
102_76.290	Lamp5 Pax6	Lamp5 Egln3_1	1	2	up	Cd63
102_76.293	Lamp5 Pax6	Lamp5 Egln3_1	1	2	up	Crip2
102_76.294	Lamp5 Pax6	Lamp5 Egln3_1	1	2	up	Akap12
102_76.295	Lamp5 Pax6	Lamp5 Egln3_1	1	2	up	Nek7
102_76.296	Lamp5 Pax6	Lamp5 Egln3_1	1	2	up	Sdc2
102_76.298	Lamp5 Pax6	Lamp5 Egln3_1	1	2	up	Maf
102_76.299	Lamp5 Pax6	Lamp5 Egln3_1	1	2	up	Maml3
102_76.300	Lamp5 Pax6	Lamp5 Egln3_1	1	2	up	Adcy5
102_76.302	Lamp5 Pax6	Lamp5 Egln3_1	1	2	up	Id1
102_76.307	Lamp5 Pax6	Lamp5 Egln3_1	1	2	up	Slc7a2
102_76.308	Lamp5 Pax6	Lamp5 Egln3_1	1	2	up	Ttc28
102_76.309	Lamp5 Pax6	Lamp5 Egln3_1	1	2	up	Fgf1
102_76.312	Lamp5 Pax6	Lamp5 Egln3_1	1	2	up	Egflam
102_76.313	Lamp5 Pax6	Lamp5 Egln3_1	1	2	up	Ntrk3
102_76.316	Lamp5 Pax6	Lamp5 Egln3_1	1	2	up	Cd82
102_76.320	Lamp5 Pax6	Lamp5 Egln3_1	1	2	up	Emp2
102_76.322	Lamp5 Pax6	Lamp5 Egln3_1	1	2	up	Prr5l
102_76.323	Lamp5 Pax6	Lamp5 Egln3_1	1	2	up	Clic1
102_76.324	Lamp5 Pax6	Lamp5 Egln3_1	1	2	up	Emp3
102_76.325	Lamp5 Pax6	Lamp5 Egln3_1	1	2	up	Sox13
102_76.326	Lamp5 Pax6	Lamp5 Egln3_1	1	2	up	Prdm16
102_76.327	Lamp5 Pax6	Lamp5 Egln3_1	1	2	up	Ephx1
102_76.328	Lamp5 Pax6	Lamp5 Egln3_1	1	2	up	P3h2
102_76.331	Lamp5 Pax6	Lamp5 Egln3_1	1	2	up	Arid5a
102_76.332	Lamp5 Pax6	Lamp5 Egln3_1	1	2	up	Col8a1
102_76.333	Lamp5 Pax6	Lamp5 Egln3_1	1	2	up	Notch1
102_76.336	Lamp5 Pax6	Lamp5 Egln3_1	1	2	up	Airn
102_76.337	Lamp5 Pax6	Lamp5 Egln3_1	1	2	up	Ddit4l
102_76.340	Lamp5 Pax6	Lamp5 Egln3_1	1	2	up	Flt1
102_76.341	Lamp5 Pax6	Lamp5 Egln3_1	1	2	up	Rtn4rl1
102_76.342	Lamp5 Pax6	Lamp5 Egln3_1	1	2	up	Fxyd1
102_76.343	Lamp5 Pax6	Lamp5 Egln3_1	1	2	up	Lamc1
102_76.344	Lamp5 Pax6	Lamp5 Egln3_1	1	2	up	Pawr
102_76.349	Lamp5 Pax6	Lamp5 Egln3_1	1	2	up	Abtb2
102_76.351	Lamp5 Pax6	Lamp5 Egln3_1	1	2	up	Smim3
102_76.352	Lamp5 Pax6	Lamp5 Egln3_1	1	2	up	Arhgef6
102_76.353	Lamp5 Pax6	Lamp5 Egln3_1	1	2	up	Pald1
102_76.354	Lamp5 Pax6	Lamp5 Egln3_1	1	2	up	Vangl1
102_76.356	Lamp5 Pax6	Lamp5 Egln3_1	1	2	up	Synm
102_76.357	Lamp5 Pax6	Lamp5 Egln3_1	1	2	up	Peli2
102_76.358	Lamp5 Pax6	Lamp5 Egln3_1	1	2	up	Timp2
102_76.359	Lamp5 Pax6	Lamp5 Egln3_1	1	2	up	Eva1c
102_76.361	Lamp5 Pax6	Lamp5 Egln3_1	1	2	up	St6gal1
102_76.362	Lamp5 Pax6	Lamp5 Egln3_1	1	2	up	Lrig1
102_76.365	Lamp5 Pax6	Lamp5 Egln3_1	1	2	up	Itga4
102_76.366	Lamp5 Pax6	Lamp5 Egln3_1	1	2	up	A830082K12Rik
102_76.368	Lamp5 Pax6	Lamp5 Egln3_1	1	2	up	Afap1
102_76.369	Lamp5 Pax6	Lamp5 Egln3_1	1	2	up	Cped1
102_76.372	Lamp5 Pax6	Lamp5 Egln3_1	1	2	up	Nacc2
102_76.373	Lamp5 Pax6	Lamp5 Egln3_1	1	2	down	Myt1l
102_76.374	Lamp5 Pax6	Lamp5 Egln3_1	1	2	down	Ctnnd2
102_76.375	Lamp5 Pax6	Lamp5 Egln3_1	1	2	down	Dclk1
102_76.376	Lamp5 Pax6	Lamp5 Egln3_1	1	2	down	Ncam1
102_76.377	Lamp5 Pax6	Lamp5 Egln3_1	1	2	down	Cadps
102_76.378	Lamp5 Pax6	Lamp5 Egln3_1	1	2	down	Celf4
102_76.379	Lamp5 Pax6	Lamp5 Egln3_1	1	2	down	Fam155a
102_76.380	Lamp5 Pax6	Lamp5 Egln3_1	1	2	down	Ptprn2
102_76.381	Lamp5 Pax6	Lamp5 Egln3_1	1	2	down	Pclo
102_76.382	Lamp5 Pax6	Lamp5 Egln3_1	1	2	down	Trhr
102_76.383	Lamp5 Pax6	Lamp5 Egln3_1	1	2	down	Cntn1
102_76.384	Lamp5 Pax6	Lamp5 Egln3_1	1	2	down	Ntrk2
102_76.385	Lamp5 Pax6	Lamp5 Egln3_1	1	2	down	Kcnd2
102_76.386	Lamp5 Pax6	Lamp5 Egln3_1	1	2	down	Syn2
102_76.387	Lamp5 Pax6	Lamp5 Egln3_1	1	2	down	Tshz2
102_76.388	Lamp5 Pax6	Lamp5 Egln3_1	1	2	down	Tanc2
102_76.389	Lamp5 Pax6	Lamp5 Egln3_1	1	2	down	Mapk10
102_76.390	Lamp5 Pax6	Lamp5 Egln3_1	1	2	down	Dock3
102_76.391	Lamp5 Pax6	Lamp5 Egln3_1	1	2	down	Dscam
102_76.392	Lamp5 Pax6	Lamp5 Egln3_1	1	2	down	Dync1i1
102_76.393	Lamp5 Pax6	Lamp5 Egln3_1	1	2	down	Csmd3
102_76.394	Lamp5 Pax6	Lamp5 Egln3_1	1	2	down	Lypd1
102_76.395	Lamp5 Pax6	Lamp5 Egln3_1	1	2	down	Snap91
102_76.396	Lamp5 Pax6	Lamp5 Egln3_1	1	2	down	Pacsin1
102_76.397	Lamp5 Pax6	Lamp5 Egln3_1	1	2	down	Grin1
102_76.398	Lamp5 Pax6	Lamp5 Egln3_1	1	2	down	Nxph3
102_76.399	Lamp5 Pax6	Lamp5 Egln3_1	1	2	down	Gabrg3
102_76.400	Lamp5 Pax6	Lamp5 Egln3_1	1	2	down	Nap1l5
102_76.401	Lamp5 Pax6	Lamp5 Egln3_1	1	2	down	Kcnip1
102_76.402	Lamp5 Pax6	Lamp5 Egln3_1	1	2	down	Vwc2l
102_76.403	Lamp5 Pax6	Lamp5 Egln3_1	1	2	down	Grik1
102_76.404	Lamp5 Pax6	Lamp5 Egln3_1	1	2	down	Gria1
102_76.405	Lamp5 Pax6	Lamp5 Egln3_1	1	2	down	Dpp6
102_76.406	Lamp5 Pax6	Lamp5 Egln3_1	1	2	down	Unc80
102_76.407	Lamp5 Pax6	Lamp5 Egln3_1	1	2	down	Adcy2
102_76.408	Lamp5 Pax6	Lamp5 Egln3_1	1	2	down	Fut9
102_76.409	Lamp5 Pax6	Lamp5 Egln3_1	1	2	down	Cadm1
102_76.410	Lamp5 Pax6	Lamp5 Egln3_1	1	2	down	Dnajc6
102_76.411	Lamp5 Pax6	Lamp5 Egln3_1	1	2	down	Nrcam
102_76.412	Lamp5 Pax6	Lamp5 Egln3_1	1	2	down	Fezf2
102_76.413	Lamp5 Pax6	Lamp5 Egln3_1	1	2	down	Hs3st4
102_76.414	Lamp5 Pax6	Lamp5 Egln3_1	1	2	down	Mmp16
102_76.415	Lamp5 Pax6	Lamp5 Egln3_1	1	2	down	Zcchc18
102_76.416	Lamp5 Pax6	Lamp5 Egln3_1	1	2	down	Stxbp5l
102_76.417	Lamp5 Pax6	Lamp5 Egln3_1	1	2	down	Spock1
102_76.418	Lamp5 Pax6	Lamp5 Egln3_1	1	2	down	Pak3
102_76.419	Lamp5 Pax6	Lamp5 Egln3_1	1	2	down	Epha5
102_76.420	Lamp5 Pax6	Lamp5 Egln3_1	1	2	down	Prickle1
102_76.421	Lamp5 Pax6	Lamp5 Egln3_1	1	2	down	Bcl11a
102_76.422	Lamp5 Pax6	Lamp5 Egln3_1	1	2	down	Xkr4
102_76.423	Lamp5 Pax6	Lamp5 Egln3_1	1	2	down	Hcn1
102_76.424	Lamp5 Pax6	Lamp5 Egln3_1	1	2	down	B230209E15Rik
102_76.425	Lamp5 Pax6	Lamp5 Egln3_1	1	2	down	Mgat4c
102_76.426	Lamp5 Pax6	Lamp5 Egln3_1	1	2	down	Nol4
102_76.427	Lamp5 Pax6	Lamp5 Egln3_1	1	2	down	Rgs7
102_76.428	Lamp5 Pax6	Lamp5 Egln3_1	1	2	down	Thrb
102_76.429	Lamp5 Pax6	Lamp5 Egln3_1	1	2	down	Scg5
102_76.430	Lamp5 Pax6	Lamp5 Egln3_1	1	2	down	Slc17a6
102_76.431	Lamp5 Pax6	Lamp5 Egln3_1	1	2	down	Tnik
102_76.432	Lamp5 Pax6	Lamp5 Egln3_1	1	2	down	Dcc
102_76.433	Lamp5 Pax6	Lamp5 Egln3_1	1	2	down	Kif1a
102_76.434	Lamp5 Pax6	Lamp5 Egln3_1	1	2	down	Stmn2
102_76.435	Lamp5 Pax6	Lamp5 Egln3_1	1	2	down	Rit2
102_76.436	Lamp5 Pax6	Lamp5 Egln3_1	1	2	down	Pcsk5
102_76.437	Lamp5 Pax6	Lamp5 Egln3_1	1	2	down	Vstm2a
102_76.438	Lamp5 Pax6	Lamp5 Egln3_1	1	2	down	A230057D06Rik
102_76.439	Lamp5 Pax6	Lamp5 Egln3_1	1	2	down	Kif5c
102_76.440	Lamp5 Pax6	Lamp5 Egln3_1	1	2	down	Trim9
102_76.441	Lamp5 Pax6	Lamp5 Egln3_1	1	2	down	Slc35f1
102_76.442	Lamp5 Pax6	Lamp5 Egln3_1	1	2	down	Chrm2
102_76.443	Lamp5 Pax6	Lamp5 Egln3_1	1	2	down	Samd12
102_76.444	Lamp5 Pax6	Lamp5 Egln3_1	1	2	down	Slc12a5
102_76.445	Lamp5 Pax6	Lamp5 Egln3_1	1	2	down	Tenm1
102_76.446	Lamp5 Pax6	Lamp5 Egln3_1	1	2	down	Neurod6
102_76.447	Lamp5 Pax6	Lamp5 Egln3_1	1	2	down	Rims2
102_76.448	Lamp5 Pax6	Lamp5 Egln3_1	1	2	down	Csrnp3
102_76.449	Lamp5 Pax6	Lamp5 Egln3_1	1	2	down	Reps2
102_76.450	Lamp5 Pax6	Lamp5 Egln3_1	1	2	down	Sv2a
102_76.451	Lamp5 Pax6	Lamp5 Egln3_1	1	2	down	Thy1
102_76.452	Lamp5 Pax6	Lamp5 Egln3_1	1	2	down	Neto2
102_76.453	Lamp5 Pax6	Lamp5 Egln3_1	1	2	down	Gabbr1
102_76.454	Lamp5 Pax6	Lamp5 Egln3_1	1	2	down	Cacna1a
102_76.455	Lamp5 Pax6	Lamp5 Egln3_1	1	2	down	Elmod1
102_76.456	Lamp5 Pax6	Lamp5 Egln3_1	1	2	down	Satb1
102_76.457	Lamp5 Pax6	Lamp5 Egln3_1	1	2	down	Adam22
102_76.458	Lamp5 Pax6	Lamp5 Egln3_1	1	2	down	9330158H04Rik
102_76.459	Lamp5 Pax6	Lamp5 Egln3_1	1	2	down	Spon1
102_76.460	Lamp5 Pax6	Lamp5 Egln3_1	1	2	down	Nxph1
102_76.461	Lamp5 Pax6	Lamp5 Egln3_1	1	2	down	Clic5
102_76.463	Lamp5 Pax6	Lamp5 Egln3_1	1	2	down	Hs6st3
102_76.464	Lamp5 Pax6	Lamp5 Egln3_1	1	2	down	Elavl3
102_76.465	Lamp5 Pax6	Lamp5 Egln3_1	1	2	down	Bex2
102_76.466	Lamp5 Pax6	Lamp5 Egln3_1	1	2	down	Elavl4
102_76.467	Lamp5 Pax6	Lamp5 Egln3_1	1	2	down	Olfm3
102_76.468	Lamp5 Pax6	Lamp5 Egln3_1	1	2	down	Zmat4
102_76.469	Lamp5 Pax6	Lamp5 Egln3_1	1	2	down	Bcl11b
102_76.470	Lamp5 Pax6	Lamp5 Egln3_1	1	2	down	Grip1
102_76.471	Lamp5 Pax6	Lamp5 Egln3_1	1	2	down	Hecw1
102_76.472	Lamp5 Pax6	Lamp5 Egln3_1	1	2	down	Spock2
102_76.473	Lamp5 Pax6	Lamp5 Egln3_1	1	2	down	Sh3gl2
102_76.474	Lamp5 Pax6	Lamp5 Egln3_1	1	2	down	Cntn3
102_76.475	Lamp5 Pax6	Lamp5 Egln3_1	1	2	down	Gas7
102_76.476	Lamp5 Pax6	Lamp5 Egln3_1	1	2	down	Dner
102_76.477	Lamp5 Pax6	Lamp5 Egln3_1	1	2	down	Rufy3
102_76.478	Lamp5 Pax6	Lamp5 Egln3_1	1	2	down	Tox
102_76.479	Lamp5 Pax6	Lamp5 Egln3_1	1	2	down	Stard5
102_76.480	Lamp5 Pax6	Lamp5 Egln3_1	1	2	down	Chsy3
102_76.481	Lamp5 Pax6	Lamp5 Egln3_1	1	2	down	Cntn6
102_76.482	Lamp5 Pax6	Lamp5 Egln3_1	1	2	down	Syngr1
102_76.483	Lamp5 Pax6	Lamp5 Egln3_1	1	2	down	Satb2
102_76.484	Lamp5 Pax6	Lamp5 Egln3_1	1	2	down	Otud7a
102_76.485	Lamp5 Pax6	Lamp5 Egln3_1	1	2	down	Slc22a17
102_76.486	Lamp5 Pax6	Lamp5 Egln3_1	1	2	down	Sv2b
102_76.487	Lamp5 Pax6	Lamp5 Egln3_1	1	2	down	Ly6h
102_76.488	Lamp5 Pax6	Lamp5 Egln3_1	1	2	down	Ano3
102_76.489	Lamp5 Pax6	Lamp5 Egln3_1	1	2	down	Kcnt2
102_76.490	Lamp5 Pax6	Lamp5 Egln3_1	1	2	down	Bicd1
102_76.491	Lamp5 Pax6	Lamp5 Egln3_1	1	2	down	Tmeff2
102_76.493	Lamp5 Pax6	Lamp5 Egln3_1	1	2	down	C230004F18Rik
102_76.494	Lamp5 Pax6	Lamp5 Egln3_1	1	2	down	Dgki
102_76.495	Lamp5 Pax6	Lamp5 Egln3_1	1	2	down	Pcdh17
102_76.496	Lamp5 Pax6	Lamp5 Egln3_1	1	2	down	Meis2
102_76.497	Lamp5 Pax6	Lamp5 Egln3_1	1	2	down	Plxna4
102_76.498	Lamp5 Pax6	Lamp5 Egln3_1	1	2	down	Lcp1
102_76.499	Lamp5 Pax6	Lamp5 Egln3_1	1	2	down	Slc38a1
102_76.500	Lamp5 Pax6	Lamp5 Egln3_1	1	2	down	Fam189a1
102_76.501	Lamp5 Pax6	Lamp5 Egln3_1	1	2	down	Rab3c
102_76.503	Lamp5 Pax6	Lamp5 Egln3_1	1	2	down	Slit1
102_76.504	Lamp5 Pax6	Lamp5 Egln3_1	1	2	down	Grm8
102_76.505	Lamp5 Pax6	Lamp5 Egln3_1	1	2	down	Kcnmb4
102_76.506	Lamp5 Pax6	Lamp5 Egln3_1	1	2	down	Sybu
102_76.507	Lamp5 Pax6	Lamp5 Egln3_1	1	2	down	Grik3
102_76.508	Lamp5 Pax6	Lamp5 Egln3_1	1	2	down	Apba2
102_76.509	Lamp5 Pax6	Lamp5 Egln3_1	1	2	down	Pgm2l1
102_76.510	Lamp5 Pax6	Lamp5 Egln3_1	1	2	down	Nell2
102_76.512	Lamp5 Pax6	Lamp5 Egln3_1	1	2	down	Usp29
102_76.513	Lamp5 Pax6	Lamp5 Egln3_1	1	2	down	Fam135b
102_76.514	Lamp5 Pax6	Lamp5 Egln3_1	1	2	down	Gabrg2
102_76.515	Lamp5 Pax6	Lamp5 Egln3_1	1	2	down	Cpne4
102_76.516	Lamp5 Pax6	Lamp5 Egln3_1	1	2	down	Tenm4
102_76.517	Lamp5 Pax6	Lamp5 Egln3_1	1	2	down	Fam171b
102_76.518	Lamp5 Pax6	Lamp5 Egln3_1	1	2	down	D430041D05Rik
102_76.520	Lamp5 Pax6	Lamp5 Egln3_1	1	2	down	Peg3
102_76.522	Lamp5 Pax6	Lamp5 Egln3_1	1	2	down	Clstn3
102_76.523	Lamp5 Pax6	Lamp5 Egln3_1	1	2	down	Lmo3
102_76.524	Lamp5 Pax6	Lamp5 Egln3_1	1	2	down	Reep1
102_76.525	Lamp5 Pax6	Lamp5 Egln3_1	1	2	down	Slc2a13
102_76.526	Lamp5 Pax6	Lamp5 Egln3_1	1	2	down	Grid1
102_76.527	Lamp5 Pax6	Lamp5 Egln3_1	1	2	down	Pnmal2
102_76.528	Lamp5 Pax6	Lamp5 Egln3_1	1	2	down	Unc13b
102_76.529	Lamp5 Pax6	Lamp5 Egln3_1	1	2	down	Unc79
102_76.530	Lamp5 Pax6	Lamp5 Egln3_1	1	2	down	Nfasc
102_76.531	Lamp5 Pax6	Lamp5 Egln3_1	1	2	down	Efna5
102_76.532	Lamp5 Pax6	Lamp5 Egln3_1	1	2	down	Syt7
102_76.533	Lamp5 Pax6	Lamp5 Egln3_1	1	2	down	Ldb2
102_76.534	Lamp5 Pax6	Lamp5 Egln3_1	1	2	down	Diras2
102_76.535	Lamp5 Pax6	Lamp5 Egln3_1	1	2	down	Sh3rf3
102_76.536	Lamp5 Pax6	Lamp5 Egln3_1	1	2	down	6330403K07Rik
102_76.537	Lamp5 Pax6	Lamp5 Egln3_1	1	2	down	Srrm4
102_76.538	Lamp5 Pax6	Lamp5 Egln3_1	1	2	down	Hivep3
102_76.540	Lamp5 Pax6	Lamp5 Egln3_1	1	2	down	Shisa4
102_76.541	Lamp5 Pax6	Lamp5 Egln3_1	1	2	down	Kctd16
102_76.542	Lamp5 Pax6	Lamp5 Egln3_1	1	2	down	Srrm3
102_76.543	Lamp5 Pax6	Lamp5 Egln3_1	1	2	down	Sgcd
102_76.544	Lamp5 Pax6	Lamp5 Egln3_1	1	2	down	Osbpl6
102_76.546	Lamp5 Pax6	Lamp5 Egln3_1	1	2	down	Ncam2
102_76.547	Lamp5 Pax6	Lamp5 Egln3_1	1	2	down	Kirrel3
102_76.548	Lamp5 Pax6	Lamp5 Egln3_1	1	2	down	Prr16
102_76.550	Lamp5 Pax6	Lamp5 Egln3_1	1	2	down	Rasgrf1
102_76.552	Lamp5 Pax6	Lamp5 Egln3_1	1	2	down	Gabra1
102_76.553	Lamp5 Pax6	Lamp5 Egln3_1	1	2	down	Syt16
102_76.554	Lamp5 Pax6	Lamp5 Egln3_1	1	2	down	Cbln2
102_76.555	Lamp5 Pax6	Lamp5 Egln3_1	1	2	down	Grm3
102_76.556	Lamp5 Pax6	Lamp5 Egln3_1	1	2	down	Srcin1
102_76.557	Lamp5 Pax6	Lamp5 Egln3_1	1	2	down	Kcnq3
102_76.559	Lamp5 Pax6	Lamp5 Egln3_1	1	2	down	Spock3
102_76.560	Lamp5 Pax6	Lamp5 Egln3_1	1	2	down	March1
102_76.562	Lamp5 Pax6	Lamp5 Egln3_1	1	2	down	Dpy19l1
102_76.563	Lamp5 Pax6	Lamp5 Egln3_1	1	2	down	Sema5b
102_76.564	Lamp5 Pax6	Lamp5 Egln3_1	1	2	down	Lgi1
102_76.566	Lamp5 Pax6	Lamp5 Egln3_1	1	2	down	Bend6
102_76.567	Lamp5 Pax6	Lamp5 Egln3_1	1	2	down	Astn1
102_76.568	Lamp5 Pax6	Lamp5 Egln3_1	1	2	down	Scg3
102_76.569	Lamp5 Pax6	Lamp5 Egln3_1	1	2	down	Tspan13
102_76.570	Lamp5 Pax6	Lamp5 Egln3_1	1	2	down	Xkr6
102_76.571	Lamp5 Pax6	Lamp5 Egln3_1	1	2	down	Cnksr2
102_76.572	Lamp5 Pax6	Lamp5 Egln3_1	1	2	down	Pamr1
102_76.573	Lamp5 Pax6	Lamp5 Egln3_1	1	2	down	Tmem132b
102_76.574	Lamp5 Pax6	Lamp5 Egln3_1	1	2	down	Baiap2
102_76.575	Lamp5 Pax6	Lamp5 Egln3_1	1	2	down	Ppp2r2c
102_76.576	Lamp5 Pax6	Lamp5 Egln3_1	1	2	down	Elavl2
102_76.578	Lamp5 Pax6	Lamp5 Egln3_1	1	2	down	Adora1
102_76.579	Lamp5 Pax6	Lamp5 Egln3_1	1	2	down	St3gal5
102_76.580	Lamp5 Pax6	Lamp5 Egln3_1	1	2	down	Prkcz
102_76.581	Lamp5 Pax6	Lamp5 Egln3_1	1	2	down	Gpr158
102_76.582	Lamp5 Pax6	Lamp5 Egln3_1	1	2	down	Cers6
102_76.583	Lamp5 Pax6	Lamp5 Egln3_1	1	2	down	Cdkl5
102_76.584	Lamp5 Pax6	Lamp5 Egln3_1	1	2	down	Ogfrl1
102_76.585	Lamp5 Pax6	Lamp5 Egln3_1	1	2	down	Bex1
102_76.586	Lamp5 Pax6	Lamp5 Egln3_1	1	2	down	Aff3
102_76.587	Lamp5 Pax6	Lamp5 Egln3_1	1	2	down	Adam23
102_76.588	Lamp5 Pax6	Lamp5 Egln3_1	1	2	down	Nrxn2
102_76.590	Lamp5 Pax6	Lamp5 Egln3_1	1	2	down	A230006K03Rik
102_76.591	Lamp5 Pax6	Lamp5 Egln3_1	1	2	down	Sez6
102_76.592	Lamp5 Pax6	Lamp5 Egln3_1	1	2	down	Sulf2
102_76.593	Lamp5 Pax6	Lamp5 Egln3_1	1	2	down	Ina
102_76.595	Lamp5 Pax6	Lamp5 Egln3_1	1	2	down	Plcxd2
102_76.596	Lamp5 Pax6	Lamp5 Egln3_1	1	2	down	Klhl32
102_76.597	Lamp5 Pax6	Lamp5 Egln3_1	1	2	down	Garnl3
102_76.598	Lamp5 Pax6	Lamp5 Egln3_1	1	2	down	Crym
102_76.599	Lamp5 Pax6	Lamp5 Egln3_1	1	2	down	Esrrg
102_76.600	Lamp5 Pax6	Lamp5 Egln3_1	1	2	down	Pcdh10
102_76.601	Lamp5 Pax6	Lamp5 Egln3_1	1	2	down	Nrsn2
102_76.602	Lamp5 Pax6	Lamp5 Egln3_1	1	2	down	Cend1
102_76.603	Lamp5 Pax6	Lamp5 Egln3_1	1	2	down	Tmem178
102_76.604	Lamp5 Pax6	Lamp5 Egln3_1	1	2	down	Samd5
102_76.605	Lamp5 Pax6	Lamp5 Egln3_1	1	2	down	Bach2
102_76.606	Lamp5 Pax6	Lamp5 Egln3_1	1	2	down	Ephx4
102_76.607	Lamp5 Pax6	Lamp5 Egln3_1	1	2	down	Tmem200a
102_76.609	Lamp5 Pax6	Lamp5 Egln3_1	1	2	down	Ak5
102_76.610	Lamp5 Pax6	Lamp5 Egln3_1	1	2	down	Prss12
102_76.613	Lamp5 Pax6	Lamp5 Egln3_1	1	2	down	Rab27b
102_76.615	Lamp5 Pax6	Lamp5 Egln3_1	1	2	down	Rprm
102_76.616	Lamp5 Pax6	Lamp5 Egln3_1	1	2	down	Kcnb2
102_76.617	Lamp5 Pax6	Lamp5 Egln3_1	1	2	down	Ksr2
102_76.619	Lamp5 Pax6	Lamp5 Egln3_1	1	2	down	Gpr26
102_76.620	Lamp5 Pax6	Lamp5 Egln3_1	1	2	down	Sh3gl3
102_76.621	Lamp5 Pax6	Lamp5 Egln3_1	1	2	down	Limch1
102_76.622	Lamp5 Pax6	Lamp5 Egln3_1	1	2	down	Ano4
102_76.623	Lamp5 Pax6	Lamp5 Egln3_1	1	2	down	Tshz3
102_76.624	Lamp5 Pax6	Lamp5 Egln3_1	1	2	down	Fam19a5
102_76.625	Lamp5 Pax6	Lamp5 Egln3_1	1	2	down	C130071C03Rik
102_76.627	Lamp5 Pax6	Lamp5 Egln3_1	1	2	down	Rnf182
102_76.628	Lamp5 Pax6	Lamp5 Egln3_1	1	2	down	Ptprt
102_76.629	Lamp5 Pax6	Lamp5 Egln3_1	1	2	down	Jakmip1
102_76.630	Lamp5 Pax6	Lamp5 Egln3_1	1	2	down	Ptchd4
102_76.631	Lamp5 Pax6	Lamp5 Egln3_1	1	2	down	Clvs1
102_76.632	Lamp5 Pax6	Lamp5 Egln3_1	1	2	down	Adcy8
102_76.633	Lamp5 Pax6	Lamp5 Egln3_1	1	2	down	Skap1
102_76.634	Lamp5 Pax6	Lamp5 Egln3_1	1	2	down	Kcnh1
102_76.635	Lamp5 Pax6	Lamp5 Egln3_1	1	2	down	Traip
102_76.636	Lamp5 Pax6	Lamp5 Egln3_1	1	2	down	Csgalnact1
102_76.637	Lamp5 Pax6	Lamp5 Egln3_1	1	2	down	Kremen1
102_76.638	Lamp5 Pax6	Lamp5 Egln3_1	1	2	down	A330102I10Rik
102_76.640	Lamp5 Pax6	Lamp5 Egln3_1	1	2	down	Celf5
102_76.641	Lamp5 Pax6	Lamp5 Egln3_1	1	2	down	Necab1
102_76.642	Lamp5 Pax6	Lamp5 Egln3_1	1	2	down	Tmem108
102_76.643	Lamp5 Pax6	Lamp5 Egln3_1	1	2	down	Svop
102_76.644	Lamp5 Pax6	Lamp5 Egln3_1	1	2	down	Dok6
102_76.645	Lamp5 Pax6	Lamp5 Egln3_1	1	2	down	Khdrbs2
102_76.646	Lamp5 Pax6	Lamp5 Egln3_1	1	2	down	Plxna2
102_76.647	Lamp5 Pax6	Lamp5 Egln3_1	1	2	down	Chn2
102_76.648	Lamp5 Pax6	Lamp5 Egln3_1	1	2	down	Lrrn3
102_76.649	Lamp5 Pax6	Lamp5 Egln3_1	1	2	down	Sgcz
102_76.650	Lamp5 Pax6	Lamp5 Egln3_1	1	2	down	Ryr3
102_76.651	Lamp5 Pax6	Lamp5 Egln3_1	1	2	down	Gabra3
102_76.652	Lamp5 Pax6	Lamp5 Egln3_1	1	2	down	Snph
102_76.653	Lamp5 Pax6	Lamp5 Egln3_1	1	2	down	Sema6a
102_76.654	Lamp5 Pax6	Lamp5 Egln3_1	1	2	down	Kcnq2
102_76.655	Lamp5 Pax6	Lamp5 Egln3_1	1	2	down	Epha6
102_76.656	Lamp5 Pax6	Lamp5 Egln3_1	1	2	down	Rasgef1a
102_76.657	Lamp5 Pax6	Lamp5 Egln3_1	1	2	down	St3gal1
102_76.658	Lamp5 Pax6	Lamp5 Egln3_1	1	2	down	Rapgef3
102_76.659	Lamp5 Pax6	Lamp5 Egln3_1	1	2	down	Nkain3
102_76.661	Lamp5 Pax6	Lamp5 Egln3_1	1	2	down	Pknox2
102_76.662	Lamp5 Pax6	Lamp5 Egln3_1	1	2	down	Luzp2
102_76.663	Lamp5 Pax6	Lamp5 Egln3_1	1	2	down	Cdh8
102_76.665	Lamp5 Pax6	Lamp5 Egln3_1	1	2	down	Bmper
102_76.666	Lamp5 Pax6	Lamp5 Egln3_1	1	2	down	Rhbdl3
102_76.667	Lamp5 Pax6	Lamp5 Egln3_1	1	2	down	Kcnip3
102_76.668	Lamp5 Pax6	Lamp5 Egln3_1	1	2	down	9530059O14Rik
102_76.669	Lamp5 Pax6	Lamp5 Egln3_1	1	2	down	D030068K23Rik
102_76.670	Lamp5 Pax6	Lamp5 Egln3_1	1	2	down	Sorl1
102_76.671	Lamp5 Pax6	Lamp5 Egln3_1	1	2	down	B3glct
102_76.673	Lamp5 Pax6	Lamp5 Egln3_1	1	2	down	Nav1
102_76.674	Lamp5 Pax6	Lamp5 Egln3_1	1	2	down	Creg2
102_76.675	Lamp5 Pax6	Lamp5 Egln3_1	1	2	down	Grin2b
102_76.676	Lamp5 Pax6	Lamp5 Egln3_1	1	2	down	Gria2
102_76.677	Lamp5 Pax6	Lamp5 Egln3_1	1	2	down	Nrg3
102_76.678	Lamp5 Pax6	Lamp5 Egln3_1	1	2	down	Fgf14
102_76.679	Lamp5 Pax6	Lamp5 Egln3_1	1	2	down	Fgf12
102_76.680	Lamp5 Pax6	Lamp5 Egln3_1	1	2	down	Erc2
102_76.681	Lamp5 Pax6	Lamp5 Egln3_1	1	2	down	Grm5
102_76.682	Lamp5 Pax6	Lamp5 Egln3_1	1	2	down	Ccser1
102_76.683	Lamp5 Pax6	Lamp5 Egln3_1	1	2	down	Mdga2
102_76.684	Lamp5 Pax6	Lamp5 Egln3_1	1	2	down	Plcb1
102_76.685	Lamp5 Pax6	Lamp5 Egln3_1	1	2	down	Atp2b2
102_76.686	Lamp5 Pax6	Lamp5 Egln3_1	1	2	down	Gpm6a
102_76.687	Lamp5 Pax6	Lamp5 Egln3_1	1	2	down	Macrod2
102_76.688	Lamp5 Pax6	Lamp5 Egln3_1	1	2	down	Ctnna2
102_76.689	Lamp5 Pax6	Lamp5 Egln3_1	1	2	down	Gria4
102_76.690	Lamp5 Pax6	Lamp5 Egln3_1	1	2	down	Negr1
102_76.691	Lamp5 Pax6	Lamp5 Egln3_1	1	2	down	Rims1
102_76.692	Lamp5 Pax6	Lamp5 Egln3_1	1	2	down	Atp1a3
102_76.694	Lamp5 Pax6	Lamp5 Egln3_1	1	2	down	Agbl4
102_76.695	Lamp5 Pax6	Lamp5 Egln3_1	1	2	down	Pcdh9
102_76.696	Lamp5 Pax6	Lamp5 Egln3_1	1	2	down	Kif21a
102_76.697	Lamp5 Pax6	Lamp5 Egln3_1	1	2	down	Nav3
102_76.698	Lamp5 Pax6	Lamp5 Egln3_1	1	2	down	A830018L16Rik
102_76.699	Lamp5 Pax6	Lamp5 Egln3_1	1	2	down	Pcdh7
102_76.700	Lamp5 Pax6	Lamp5 Egln3_1	1	2	down	Etl4
102_76.701	Lamp5 Pax6	Lamp5 Egln3_1	1	2	down	Gabrb3
102_76.702	Lamp5 Pax6	Lamp5 Egln3_1	1	2	down	Dlgap2
102_76.703	Lamp5 Pax6	Lamp5 Egln3_1	1	2	down	Ahi1
102_76.704	Lamp5 Pax6	Lamp5 Egln3_1	1	2	down	Lrrc7
102_76.705	Lamp5 Pax6	Lamp5 Egln3_1	1	2	down	Frmd5
102_76.706	Lamp5 Pax6	Lamp5 Egln3_1	1	2	down	Ndrg4
102_76.707	Lamp5 Pax6	Lamp5 Egln3_1	1	2	down	Tspan5
102_76.708	Lamp5 Pax6	Lamp5 Egln3_1	1	2	down	Dnm3
102_76.709	Lamp5 Pax6	Lamp5 Egln3_1	1	2	down	Tubb4a
102_76.710	Lamp5 Pax6	Lamp5 Egln3_1	1	2	down	Tmem178b
102_76.711	Lamp5 Pax6	Lamp5 Egln3_1	1	2	down	Sntg1
102_76.712	Lamp5 Pax6	Lamp5 Egln3_1	1	2	down	2900011O08Rik
102_76.713	Lamp5 Pax6	Lamp5 Egln3_1	1	2	down	Ppp2r2b
102_76.714	Lamp5 Pax6	Lamp5 Egln3_1	1	2	down	Dnm1
102_76.715	Lamp5 Pax6	Lamp5 Egln3_1	1	2	down	Pcsk2
102_76.716	Lamp5 Pax6	Lamp5 Egln3_1	1	2	down	Rbfox3
102_76.717	Lamp5 Pax6	Lamp5 Egln3_1	1	2	down	Nav2
102_76.718	Lamp5 Pax6	Lamp5 Egln3_1	1	2	down	Lrfn5
102_76.719	Lamp5 Pax6	Lamp5 Egln3_1	1	2	down	Arpp21
102_76.720	Lamp5 Pax6	Lamp5 Egln3_1	1	2	down	Slc24a2
102_76.721	Lamp5 Pax6	Lamp5 Egln3_1	1	2	down	Mt3
102_76.722	Lamp5 Pax6	Lamp5 Egln3_1	1	2	down	Scn8a
102_76.724	Lamp5 Pax6	Lamp5 Egln3_1	1	2	down	Scn1a
102_76.725	Lamp5 Pax6	Lamp5 Egln3_1	1	2	down	Grik2
102_76.727	Lamp5 Pax6	Lamp5 Egln3_1	1	2	down	Rap1gds1
102_76.728	Lamp5 Pax6	Lamp5 Egln3_1	1	2	down	Brinp1
102_76.729	Lamp5 Pax6	Lamp5 Egln3_1	1	2	down	Nrg3os
102_76.731	Lamp5 Pax6	Lamp5 Egln3_1	1	2	down	Chl1
102_76.732	Lamp5 Pax6	Lamp5 Egln3_1	1	2	down	Cdh18
102_76.733	Lamp5 Pax6	Lamp5 Egln3_1	1	2	down	Edil3
102_76.734	Lamp5 Pax6	Lamp5 Egln3_1	1	2	down	Myo5a
102_76.736	Lamp5 Pax6	Lamp5 Egln3_1	1	2	down	Nsg2
102_76.737	Lamp5 Pax6	Lamp5 Egln3_1	1	2	down	Nrn1
102_76.738	Lamp5 Pax6	Lamp5 Egln3_1	1	2	down	Grin2a
102_76.739	Lamp5 Pax6	Lamp5 Egln3_1	1	2	down	Pak1
102_76.740	Lamp5 Pax6	Lamp5 Egln3_1	1	2	down	Slc1a2
102_76.741	Lamp5 Pax6	Lamp5 Egln3_1	1	2	down	Chgb
102_76.742	Lamp5 Pax6	Lamp5 Egln3_1	1	2	down	Gap43
102_76.743	Lamp5 Pax6	Lamp5 Egln3_1	1	2	down	Tenm2
102_76.746	Lamp5 Pax6	Lamp5 Egln3_1	1	2	down	Robo2
102_76.747	Lamp5 Pax6	Lamp5 Egln3_1	1	2	down	Chd3os
102_76.748	Lamp5 Pax6	Lamp5 Egln3_1	1	2	down	Camk2b
102_76.750	Lamp5 Pax6	Lamp5 Egln3_1	1	2	down	Tagln3
102_76.751	Lamp5 Pax6	Lamp5 Egln3_1	1	2	down	Ppfia2
102_76.752	Lamp5 Pax6	Lamp5 Egln3_1	1	2	down	Slc17a7
102_76.753	Lamp5 Pax6	Lamp5 Egln3_1	1	2	down	Plcxd3
102_76.754	Lamp5 Pax6	Lamp5 Egln3_1	1	2	down	Nrsn1
102_76.755	Lamp5 Pax6	Lamp5 Egln3_1	1	2	down	Amph
102_76.758	Lamp5 Pax6	Lamp5 Egln3_1	1	2	down	Neurod2
102_76.759	Lamp5 Pax6	Lamp5 Egln3_1	1	2	down	Phyhipl
102_76.760	Lamp5 Pax6	Lamp5 Egln3_1	1	2	down	Gabrb2
102_76.763	Lamp5 Pax6	Lamp5 Egln3_1	1	2	down	Plcl2
102_76.764	Lamp5 Pax6	Lamp5 Egln3_1	1	2	down	Cntnap5a
102_76.765	Lamp5 Pax6	Lamp5 Egln3_1	1	2	down	Shank1
102_76.766	Lamp5 Pax6	Lamp5 Egln3_1	1	2	down	Robo1
102_76.769	Lamp5 Pax6	Lamp5 Egln3_1	1	2	down	Tle4
102_76.771	Lamp5 Pax6	Lamp5 Egln3_1	1	2	down	Rph3a
102_76.772	Lamp5 Pax6	Lamp5 Egln3_1	1	2	down	Ncdn
102_76.775	Lamp5 Pax6	Lamp5 Egln3_1	1	2	down	Gria3
102_76.776	Lamp5 Pax6	Lamp5 Egln3_1	1	2	down	Zfp385b
102_76.777	Lamp5 Pax6	Lamp5 Egln3_1	1	2	down	Prkca
102_76.778	Lamp5 Pax6	Lamp5 Egln3_1	1	2	down	Ctxn1
102_76.779	Lamp5 Pax6	Lamp5 Egln3_1	1	2	down	Dapk1
102_76.780	Lamp5 Pax6	Lamp5 Egln3_1	1	2	down	Ppp1r9a
102_76.781	Lamp5 Pax6	Lamp5 Egln3_1	1	2	down	Snca
102_76.782	Lamp5 Pax6	Lamp5 Egln3_1	1	2	down	Olfm2
102_76.786	Lamp5 Pax6	Lamp5 Egln3_1	1	2	down	Cpeb3
102_76.787	Lamp5 Pax6	Lamp5 Egln3_1	1	2	down	Kcnj3
102_76.788	Lamp5 Pax6	Lamp5 Egln3_1	1	2	down	Aplp1
102_76.790	Lamp5 Pax6	Lamp5 Egln3_1	1	2	down	Myl4
102_76.792	Lamp5 Pax6	Lamp5 Egln3_1	1	2	down	Cplx2
102_76.793	Lamp5 Pax6	Lamp5 Egln3_1	1	2	down	Nalcn
102_76.794	Lamp5 Pax6	Lamp5 Egln3_1	1	2	down	B4galt6
102_76.795	Lamp5 Pax6	Lamp5 Egln3_1	1	2	down	Cplx1
102_76.796	Lamp5 Pax6	Lamp5 Egln3_1	1	2	down	Snap47
102_76.798	Lamp5 Pax6	Lamp5 Egln3_1	1	2	down	Ttc9b
102_76.799	Lamp5 Pax6	Lamp5 Egln3_1	1	2	down	Cntnap5b
102_76.801	Lamp5 Pax6	Lamp5 Egln3_1	1	2	down	Car10
102_76.802	Lamp5 Pax6	Lamp5 Egln3_1	1	2	down	Mtus2
102_76.803	Lamp5 Pax6	Lamp5 Egln3_1	1	2	down	Nptx1
102_76.804	Lamp5 Pax6	Lamp5 Egln3_1	1	2	down	Fnbp1l
102_76.805	Lamp5 Pax6	Lamp5 Egln3_1	1	2	down	Gng2
102_76.809	Lamp5 Pax6	Lamp5 Egln3_1	1	2	down	Pak7
102_76.810	Lamp5 Pax6	Lamp5 Egln3_1	1	2	down	Trank1
102_76.811	Lamp5 Pax6	Lamp5 Egln3_1	1	2	down	Glrb
102_76.812	Lamp5 Pax6	Lamp5 Egln3_1	1	2	down	Cacng2
102_76.813	Lamp5 Pax6	Lamp5 Egln3_1	1	2	down	Fmn2
102_76.815	Lamp5 Pax6	Lamp5 Egln3_1	1	2	down	Sez6l
102_76.816	Lamp5 Pax6	Lamp5 Egln3_1	1	2	down	Rprml
102_76.817	Lamp5 Pax6	Lamp5 Egln3_1	1	2	down	Dtna
102_76.820	Lamp5 Pax6	Lamp5 Egln3_1	1	2	down	Tmod2
102_76.821	Lamp5 Pax6	Lamp5 Egln3_1	1	2	down	Nrip3
102_76.822	Lamp5 Pax6	Lamp5 Egln3_1	1	2	down	Tppp
102_76.823	Lamp5 Pax6	Lamp5 Egln3_1	1	2	down	Epha7
102_76.824	Lamp5 Pax6	Lamp5 Egln3_1	1	2	down	Htr4
102_76.825	Lamp5 Pax6	Lamp5 Egln3_1	1	2	down	Nebl
102_76.827	Lamp5 Pax6	Lamp5 Egln3_1	1	2	down	Enox1
102_76.828	Lamp5 Pax6	Lamp5 Egln3_1	1	2	down	Tbr1
102_76.829	Lamp5 Pax6	Lamp5 Egln3_1	1	2	down	Cnih2
102_76.834	Lamp5 Pax6	Lamp5 Egln3_1	1	2	down	Podxl2
102_76.835	Lamp5 Pax6	Lamp5 Egln3_1	1	2	down	Sez6l2
102_76.836	Lamp5 Pax6	Lamp5 Egln3_1	1	2	down	Gpm6b
102_76.839	Lamp5 Pax6	Lamp5 Egln3_1	1	2	down	Camkv
102_76.840	Lamp5 Pax6	Lamp5 Egln3_1	1	2	down	AI593442
102_76.842	Lamp5 Pax6	Lamp5 Egln3_1	1	2	down	Kif5a
102_76.844	Lamp5 Pax6	Lamp5 Egln3_1	1	2	down	Sirpa
102_76.847	Lamp5 Pax6	Lamp5 Egln3_1	1	2	down	1700025G04Rik
102_76.848	Lamp5 Pax6	Lamp5 Egln3_1	1	2	down	Kctd4
102_76.850	Lamp5 Pax6	Lamp5 Egln3_1	1	2	down	Nxph2
102_76.852	Lamp5 Pax6	Lamp5 Egln3_1	1	2	down	Susd4
102_76.855	Lamp5 Pax6	Lamp5 Egln3_1	1	2	down	Lingo2
102_76.856	Lamp5 Pax6	Lamp5 Egln3_1	1	2	down	Ildr2
102_76.857	Lamp5 Pax6	Lamp5 Egln3_1	1	2	down	Park2
102_76.859	Lamp5 Pax6	Lamp5 Egln3_1	1	2	down	Fxyd7
102_76.860	Lamp5 Pax6	Lamp5 Egln3_1	1	2	down	Enc1
102_76.861	Lamp5 Pax6	Lamp5 Egln3_1	1	2	down	Csmd2
102_76.862	Lamp5 Pax6	Lamp5 Egln3_1	1	2	down	Scg2
102_76.865	Lamp5 Pax6	Lamp5 Egln3_1	1	2	down	Tnr
102_76.866	Lamp5 Pax6	Lamp5 Egln3_1	1	2	down	Cspg5
102_76.867	Lamp5 Pax6	Lamp5 Egln3_1	1	2	down	Tmem130
102_76.868	Lamp5 Pax6	Lamp5 Egln3_1	1	2	down	Nedd4l
102_76.869	Lamp5 Pax6	Lamp5 Egln3_1	1	2	down	Lmo4
102_76.871	Lamp5 Pax6	Lamp5 Egln3_1	1	2	down	Lpgat1
102_76.872	Lamp5 Pax6	Lamp5 Egln3_1	1	2	down	Htr1f
102_76.873	Lamp5 Pax6	Lamp5 Egln3_1	1	2	down	Ppm1h
102_76.874	Lamp5 Pax6	Lamp5 Egln3_1	1	2	down	Galnt13
102_76.875	Lamp5 Pax6	Lamp5 Egln3_1	1	2	down	Mcc
102_76.879	Lamp5 Pax6	Lamp5 Egln3_1	1	2	down	Tmem191c
102_76.880	Lamp5 Pax6	Lamp5 Egln3_1	1	2	down	Ccl27a
102_76.881	Lamp5 Pax6	Lamp5 Egln3_1	1	2	down	Zfp365
102_76.882	Lamp5 Pax6	Lamp5 Egln3_1	1	2	down	Plk2
102_76.883	Lamp5 Pax6	Lamp5 Egln3_1	1	2	down	Slc20a1
102_76.884	Lamp5 Pax6	Lamp5 Egln3_1	1	2	down	Syt5
102_76.885	Lamp5 Pax6	Lamp5 Egln3_1	1	2	down	Rap1gap
102_76.887	Lamp5 Pax6	Lamp5 Egln3_1	1	2	down	Nppc
102_76.889	Lamp5 Pax6	Lamp5 Egln3_1	1	2	down	Scd2
102_76.890	Lamp5 Pax6	Lamp5 Egln3_1	1	2	down	Celf3
102_76.891	Lamp5 Pax6	Lamp5 Egln3_1	1	2	down	Hcrtr2
102_76.892	Lamp5 Pax6	Lamp5 Egln3_1	1	2	down	Galnt9
102_76.893	Lamp5 Pax6	Lamp5 Egln3_1	1	2	down	Rab3b
102_76.894	Lamp5 Pax6	Lamp5 Egln3_1	1	2	down	Camk2a
102_76.895	Lamp5 Pax6	Lamp5 Egln3_1	1	2	down	Prune2
102_76.903	Lamp5 Pax6	Lamp5 Egln3_1	1	2	down	Cobl
102_76.904	Lamp5 Pax6	Lamp5 Egln3_1	1	2	down	Ppargc1a
102_76.905	Lamp5 Pax6	Lamp5 Egln3_1	1	2	down	Cacna1e
102_76.906	Lamp5 Pax6	Lamp5 Egln3_1	1	2	down	Kcnh5
102_76.907	Lamp5 Pax6	Lamp5 Egln3_1	1	2	down	Adamts18
102_76.909	Lamp5 Pax6	Lamp5 Egln3_1	1	2	down	Efr3b
102_76.910	Lamp5 Pax6	Lamp5 Egln3_1	1	2	down	Stmn4
102_76.912	Lamp5 Pax6	Lamp5 Egln3_1	1	2	down	Cacna1d
102_76.918	Lamp5 Pax6	Lamp5 Egln3_1	1	2	down	Col12a1
102_76.919	Lamp5 Pax6	Lamp5 Egln3_1	1	2	down	Prkcg
102_76.920	Lamp5 Pax6	Lamp5 Egln3_1	1	2	down	Cxxc4
102_76.924	Lamp5 Pax6	Lamp5 Egln3_1	1	2	down	Galnt14
102_76.925	Lamp5 Pax6	Lamp5 Egln3_1	1	2	down	Lynx1
102_76.926	Lamp5 Pax6	Lamp5 Egln3_1	1	2	down	Vgf
102_76.927	Lamp5 Pax6	Lamp5 Egln3_1	1	2	down	Slc35f4
102_76.928	Lamp5 Pax6	Lamp5 Egln3_1	1	2	down	Clstn2
102_76.929	Lamp5 Pax6	Lamp5 Egln3_1	1	2	down	Ttyh1
102_76.935	Lamp5 Pax6	Lamp5 Egln3_1	1	2	down	Atrnl1
102_76.937	Lamp5 Pax6	Lamp5 Egln3_1	1	2	down	Matk
102_76.938	Lamp5 Pax6	Lamp5 Egln3_1	1	2	down	Magi3
102_76.939	Lamp5 Pax6	Lamp5 Egln3_1	1	2	down	Wnk2
102_76.940	Lamp5 Pax6	Lamp5 Egln3_1	1	2	down	Mpped2
102_76.941	Lamp5 Pax6	Lamp5 Egln3_1	1	2	down	Zdhhc23
102_76.943	Lamp5 Pax6	Lamp5 Egln3_1	1	2	down	Pdk1
102_76.944	Lamp5 Pax6	Lamp5 Egln3_1	1	2	down	Dbpht2
102_76.945	Lamp5 Pax6	Lamp5 Egln3_1	1	2	down	Coro6
102_76.946	Lamp5 Pax6	Lamp5 Egln3_1	1	2	down	Nrg2
102_76.947	Lamp5 Pax6	Lamp5 Egln3_1	1	2	down	Sorcs2
102_76.951	Lamp5 Pax6	Lamp5 Egln3_1	1	2	down	Tiam1
102_76.952	Lamp5 Pax6	Lamp5 Egln3_1	1	2	down	Rasgrp1
102_76.954	Lamp5 Pax6	Lamp5 Egln3_1	1	2	down	Gabra4
102_76.955	Lamp5 Pax6	Lamp5 Egln3_1	1	2	down	Htr2c
102_76.956	Lamp5 Pax6	Lamp5 Egln3_1	1	2	down	Pcsk1
102_76.957	Lamp5 Pax6	Lamp5 Egln3_1	1	2	down	Atp8a2
102_76.958	Lamp5 Pax6	Lamp5 Egln3_1	1	2	down	Map7
102_76.959	Lamp5 Pax6	Lamp5 Egln3_1	1	2	down	Dcx
102_76.960	Lamp5 Pax6	Lamp5 Egln3_1	1	2	down	Lingo1
102_76.961	Lamp5 Pax6	Lamp5 Egln3_1	1	2	down	Ano5
102_76.962	Lamp5 Pax6	Lamp5 Egln3_1	1	2	down	9330182L06Rik
102_76.963	Lamp5 Pax6	Lamp5 Egln3_1	1	2	down	Greb1l
102_76.965	Lamp5 Pax6	Lamp5 Egln3_1	1	2	down	Cpne8
102_76.967	Lamp5 Pax6	Lamp5 Egln3_1	1	2	down	Sdk1
102_76.968	Lamp5 Pax6	Lamp5 Egln3_1	1	2	down	Shank2
102_76.969	Lamp5 Pax6	Lamp5 Egln3_1	1	2	down	Dok5
102_76.970	Lamp5 Pax6	Lamp5 Egln3_1	1	2	down	Acsl3
102_76.971	Lamp5 Pax6	Lamp5 Egln3_1	1	2	down	Glra2
102_76.974	Lamp5 Pax6	Lamp5 Egln3_1	1	2	down	Myh10
102_76.976	Lamp5 Pax6	Lamp5 Egln3_1	1	2	down	Rap1gap2
102_76.977	Lamp5 Pax6	Lamp5 Egln3_1	1	2	down	Miat
102_76.978	Lamp5 Pax6	Lamp5 Egln3_1	1	2	down	Osbp2
102_76.979	Lamp5 Pax6	Lamp5 Egln3_1	1	2	down	Kcna1
102_76.980	Lamp5 Pax6	Lamp5 Egln3_1	1	2	down	Kcnq5
102_76.982	Lamp5 Pax6	Lamp5 Egln3_1	1	2	down	Ptpru
102_76.983	Lamp5 Pax6	Lamp5 Egln3_1	1	2	down	Zdhhc2
102_76.984	Lamp5 Pax6	Lamp5 Egln3_1	1	2	down	2900055J20Rik
102_76.985	Lamp5 Pax6	Lamp5 Egln3_1	1	2	down	Ptprr
102_76.986	Lamp5 Pax6	Lamp5 Egln3_1	1	2	down	Wscd1
102_76.988	Lamp5 Pax6	Lamp5 Egln3_1	1	2	down	Slc22a23
102_76.991	Lamp5 Pax6	Lamp5 Egln3_1	1	2	down	Hmgcr
102_76.992	Lamp5 Pax6	Lamp5 Egln3_1	1	2	down	Igsf9b
102_76.994	Lamp5 Pax6	Lamp5 Egln3_1	1	2	down	Fstl5
102_76.995	Lamp5 Pax6	Lamp5 Egln3_1	1	2	down	Osbpl10
102_76.996	Lamp5 Pax6	Lamp5 Egln3_1	1	2	down	Hs6st2
102_76.998	Lamp5 Pax6	Lamp5 Egln3_1	1	2	down	Sidt1
102_76.999	Lamp5 Pax6	Lamp5 Egln3_1	1	2	down	Plekha6
102_76.1002	Lamp5 Pax6	Lamp5 Egln3_1	1	2	down	Tiam2
102_76.1004	Lamp5 Pax6	Lamp5 Egln3_1	1	2	down	Slc8a3
102_76.1005	Lamp5 Pax6	Lamp5 Egln3_1	1	2	down	Grm4
102_76.1010	Lamp5 Pax6	Lamp5 Egln3_1	1	2	down	4930447C04Rik
102_76.1011	Lamp5 Pax6	Lamp5 Egln3_1	1	2	down	Gnal
102_76.1012	Lamp5 Pax6	Lamp5 Egln3_1	1	2	down	Ttll11
102_76.1015	Lamp5 Pax6	Lamp5 Egln3_1	1	2	down	Mctp1
102_76.1016	Lamp5 Pax6	Lamp5 Egln3_1	1	2	down	Slc35f3
102_76.1019	Lamp5 Pax6	Lamp5 Egln3_1	1	2	down	Ablim2
102_76.1021	Lamp5 Pax6	Lamp5 Egln3_1	1	2	down	Nuak1
102_76.1022	Lamp5 Pax6	Lamp5 Egln3_1	1	2	down	Nwd2
102_76.1023	Lamp5 Pax6	Lamp5 Egln3_1	1	2	down	Cpeb2
102_76.1024	Lamp5 Pax6	Lamp5 Egln3_1	1	2	down	Sel1l3
102_76.1025	Lamp5 Pax6	Lamp5 Egln3_1	1	2	down	Ptpre
102_76.1028	Lamp5 Pax6	Lamp5 Egln3_1	1	2	down	Kcnh3
102_76.1030	Lamp5 Pax6	Lamp5 Egln3_1	1	2	down	Ptchd1
102_76.1031	Lamp5 Pax6	Lamp5 Egln3_1	1	2	down	Mirg
102_76.1032	Lamp5 Pax6	Lamp5 Egln3_1	1	2	down	Gpr45
102_76.1035	Lamp5 Pax6	Lamp5 Egln3_1	1	2	down	Dclk2
102_76.1036	Lamp5 Pax6	Lamp5 Egln3_1	1	2	down	Rai14
102_76.1037	Lamp5 Pax6	Lamp5 Egln3_1	1	2	down	Clmp
102_76.1040	Lamp5 Pax6	Lamp5 Egln3_1	1	2	down	Tmem150c
102_76.1042	Lamp5 Pax6	Lamp5 Egln3_1	1	2	down	Dcbld1
102_76.1046	Lamp5 Pax6	Lamp5 Egln3_1	1	2	down	Tmem117
102_76.1048	Lamp5 Pax6	Lamp5 Egln3_1	1	2	down	Pitpnm3
102_76.1049	Lamp5 Pax6	Lamp5 Egln3_1	1	2	down	Hs3st5
102_76.1050	Lamp5 Pax6	Lamp5 Egln3_1	1	2	down	Socs2
102_76.1055	Lamp5 Pax6	Lamp5 Egln3_1	1	2	down	Ank3
102_76.1056	Lamp5 Pax6	Lamp5 Egln3_1	1	2	down	Ank2
102_76.1057	Lamp5 Pax6	Lamp5 Egln3_1	1	2	down	Lrrc4c
102_76.1058	Lamp5 Pax6	Lamp5 Egln3_1	1	2	down	Csmd1
102_76.1059	Lamp5 Pax6	Lamp5 Egln3_1	1	2	down	Vsnl1
102_76.1061	Lamp5 Pax6	Lamp5 Egln3_1	1	2	down	Cacnb4
102_76.1064	Lamp5 Pax6	Lamp5 Egln3_1	1	2	down	Basp1
102_76.1065	Lamp5 Pax6	Lamp5 Egln3_1	1	2	down	Il1rapl1
102_76.1066	Lamp5 Pax6	Lamp5 Egln3_1	1	2	down	Phactr1
102_76.1067	Lamp5 Pax6	Lamp5 Egln3_1	1	2	down	Dab1
102_76.1068	Lamp5 Pax6	Lamp5 Egln3_1	1	2	down	Rbfox1
102_76.1069	Lamp5 Pax6	Lamp5 Egln3_1	1	2	down	Frmpd4
102_76.1070	Lamp5 Pax6	Lamp5 Egln3_1	1	2	down	Mapt
102_76.1072	Lamp5 Pax6	Lamp5 Egln3_1	1	2	down	Cttnbp2
102_76.1073	Lamp5 Pax6	Lamp5 Egln3_1	1	2	down	Opcml
102_76.1075	Lamp5 Pax6	Lamp5 Egln3_1	1	2	down	Eno2
102_76.1077	Lamp5 Pax6	Lamp5 Egln3_1	1	2	down	Kcnh7
102_76.1078	Lamp5 Pax6	Lamp5 Egln3_1	1	2	down	Gabrb1
102_76.1079	Lamp5 Pax6	Lamp5 Egln3_1	1	2	down	Nlgn1
102_76.1080	Lamp5 Pax6	Lamp5 Egln3_1	1	2	down	Chchd10
102_76.1081	Lamp5 Pax6	Lamp5 Egln3_1	1	2	down	Asic2
102_76.1082	Lamp5 Pax6	Lamp5 Egln3_1	1	2	down	Nbea
102_76.1083	Lamp5 Pax6	Lamp5 Egln3_1	1	2	down	Astn2
102_76.1084	Lamp5 Pax6	Lamp5 Egln3_1	1	2	down	Ly6g6e
102_76.1085	Lamp5 Pax6	Lamp5 Egln3_1	1	2	down	Kcnma1
102_76.1086	Lamp5 Pax6	Lamp5 Egln3_1	1	2	down	Slc4a10
102_76.1087	Lamp5 Pax6	Lamp5 Egln3_1	1	2	down	Sla2
102_76.1092	Lamp5 Pax6	Lamp5 Egln3_1	1	2	down	Ntm
102_76.1093	Lamp5 Pax6	Lamp5 Egln3_1	1	2	down	Ryr2
102_76.1094	Lamp5 Pax6	Lamp5 Egln3_1	1	2	down	Syp
102_76.1097	Lamp5 Pax6	Lamp5 Egln3_1	1	2	down	Nsg1
102_76.1100	Lamp5 Pax6	Lamp5 Egln3_1	1	2	down	Cdh11
102_76.1103	Lamp5 Pax6	Lamp5 Egln3_1	1	2	down	Etv1
102_76.1105	Lamp5 Pax6	Lamp5 Egln3_1	1	2	down	Camk2n2
102_76.1106	Lamp5 Pax6	Lamp5 Egln3_1	1	2	down	Npsr1
102_76.1109	Lamp5 Pax6	Lamp5 Egln3_1	1	2	down	Dmtn
102_76.1110	Lamp5 Pax6	Lamp5 Egln3_1	1	2	down	Pde10a
102_76.1111	Lamp5 Pax6	Lamp5 Egln3_1	1	2	down	Trim2
102_76.1115	Lamp5 Pax6	Lamp5 Egln3_1	1	2	down	Sobp
102_76.1117	Lamp5 Pax6	Lamp5 Egln3_1	1	2	down	Rgs17
102_76.1122	Lamp5 Pax6	Lamp5 Egln3_1	1	2	down	Glp2r
102_76.1124	Lamp5 Pax6	Lamp5 Egln3_1	1	2	down	Ly6e
102_76.1125	Lamp5 Pax6	Lamp5 Egln3_1	1	2	down	Nfib
102_76.1126	Lamp5 Pax6	Lamp5 Egln3_1	1	2	down	Scn1b
102_76.1127	Lamp5 Pax6	Lamp5 Egln3_1	1	2	down	Atp6v1a
102_76.1128	Lamp5 Pax6	Lamp5 Egln3_1	1	2	down	Nrg1
102_76.1130	Lamp5 Pax6	Lamp5 Egln3_1	1	2	down	Cdh2
102_76.1135	Lamp5 Pax6	Lamp5 Egln3_1	1	2	down	Unc13c
102_76.1138	Lamp5 Pax6	Lamp5 Egln3_1	1	2	down	Ptprn
102_76.1141	Lamp5 Pax6	Lamp5 Egln3_1	1	2	down	Chga
102_76.1143	Lamp5 Pax6	Lamp5 Egln3_1	1	2	down	Ptprs
102_76.1144	Lamp5 Pax6	Lamp5 Egln3_1	1	2	down	5730522E02Rik
102_76.1147	Lamp5 Pax6	Lamp5 Egln3_1	1	2	down	Kcnv1
102_76.1151	Lamp5 Pax6	Lamp5 Egln3_1	1	2	down	Nyap2
102_76.1156	Lamp5 Pax6	Lamp5 Egln3_1	1	2	down	Eml5
102_76.1160	Lamp5 Pax6	Lamp5 Egln3_1	1	2	down	Ptprj
102_76.1162	Lamp5 Pax6	Lamp5 Egln3_1	1	2	down	Kcnk2
102_76.1164	Lamp5 Pax6	Lamp5 Egln3_1	1	2	down	Flrt2
102_76.1168	Lamp5 Pax6	Lamp5 Egln3_1	1	2	down	Ahcyl2
102_76.1177	Lamp5 Pax6	Lamp5 Egln3_1	1	2	down	Rundc3b
102_76.1179	Lamp5 Pax6	Lamp5 Egln3_1	1	2	down	Cacna1b
102_76.1186	Lamp5 Pax6	Lamp5 Egln3_1	1	2	down	Lrrfip1
102_76.1188	Lamp5 Pax6	Lamp5 Egln3_1	1	2	down	Ccdc85a
102_76.1192	Lamp5 Pax6	Lamp5 Egln3_1	1	2	down	Grid2
102_76.1193	Lamp5 Pax6	Lamp5 Egln3_1	1	2	down	C1qtnf4
102_76.1198	Lamp5 Pax6	Lamp5 Egln3_1	1	2	down	Med12l
102_76.1199	Lamp5 Pax6	Lamp5 Egln3_1	1	2	down	Foxp2
102_76.1202	Lamp5 Pax6	Lamp5 Egln3_1	1	2	down	Mical2
102_76.1205	Lamp5 Pax6	Lamp5 Egln3_1	1	2	down	Omg
102_76.1206	Lamp5 Pax6	Lamp5 Egln3_1	1	2	down	Hlf
102_76.1208	Lamp5 Pax6	Lamp5 Egln3_1	1	2	down	Naaladl2
102_76.1210	Lamp5 Pax6	Lamp5 Egln3_1	1	2	down	Nfix
102_76.1211	Lamp5 Pax6	Lamp5 Egln3_1	1	2	down	Ctsb
102_76.1218	Lamp5 Pax6	Lamp5 Egln3_1	1	2	down	Zcchc12
102_76.1219	Lamp5 Pax6	Lamp5 Egln3_1	1	2	down	Xylt1
102_76.1223	Lamp5 Pax6	Lamp5 Egln3_1	1	2	down	Rangap1
102_76.1226	Lamp5 Pax6	Lamp5 Egln3_1	1	2	down	Marcks
102_76.1228	Lamp5 Pax6	Lamp5 Egln3_1	1	2	down	Slc7a14
102_76.1229	Lamp5 Pax6	Lamp5 Egln3_1	1	2	down	Zfp804a
102_76.1232	Lamp5 Pax6	Lamp5 Egln3_1	1	2	down	Rimbp2
102_76.1238	Lamp5 Pax6	Lamp5 Egln3_1	1	2	down	Sipa1l1
102_76.1239	Lamp5 Pax6	Lamp5 Egln3_1	1	2	down	Zfyve28
102_76.1243	Lamp5 Pax6	Lamp5 Egln3_1	1	2	down	Il11ra1
102_76.1245	Lamp5 Pax6	Lamp5 Egln3_1	1	2	down	Evl
102_76.1251	Lamp5 Pax6	Lamp5 Egln3_1	1	2	down	Me3
102_76.1254	Lamp5 Pax6	Lamp5 Egln3_1	1	2	down	Gpr63
102_76.1257	Lamp5 Pax6	Lamp5 Egln3_1	1	2	down	Mlip
102_76.1260	Lamp5 Pax6	Lamp5 Egln3_1	1	2	down	Eid1
102_76.1266	Lamp5 Pax6	Lamp5 Egln3_1	1	2	down	Apbb1
102_76.1272	Lamp5 Pax6	Lamp5 Egln3_1	1	2	down	Dusp26
102_76.1279	Lamp5 Pax6	Lamp5 Egln3_1	1	2	down	Hnrnpll
102_76.1280	Lamp5 Pax6	Lamp5 Egln3_1	1	2	down	Arhgdig
102_76.1281	Lamp5 Pax6	Lamp5 Egln3_1	1	2	down	Trio
102_76.1282	Lamp5 Pax6	Lamp5 Egln3_1	1	2	down	Rorb
102_76.1283	Lamp5 Pax6	Lamp5 Egln3_1	1	2	down	Kcnj6
102_76.1285	Lamp5 Pax6	Lamp5 Egln3_1	1	2	down	Kcnf1
102_76.1290	Lamp5 Pax6	Lamp5 Egln3_1	1	2	down	Ccdc136
102_76.1291	Lamp5 Pax6	Lamp5 Egln3_1	1	2	down	Mpp6
102_76.1294	Lamp5 Pax6	Lamp5 Egln3_1	1	2	down	Zbtb16
102_76.1297	Lamp5 Pax6	Lamp5 Egln3_1	1	2	down	Kctd13
102_76.1301	Lamp5 Pax6	Lamp5 Egln3_1	1	2	down	Chd3
102_76.1313	Lamp5 Pax6	Lamp5 Egln3_1	1	2	down	Wasl
102_76.1314	Lamp5 Pax6	Lamp5 Egln3_1	1	2	down	Trhde
102_76.1317	Lamp5 Pax6	Lamp5 Egln3_1	1	2	down	Fmnl1
102_76.1318	Lamp5 Pax6	Lamp5 Egln3_1	1	2	down	Palm2
102_76.1324	Lamp5 Pax6	Lamp5 Egln3_1	1	2	down	Kank4
102_76.1325	Lamp5 Pax6	Lamp5 Egln3_1	1	2	down	Ociad2
102_76.1327	Lamp5 Pax6	Lamp5 Egln3_1	1	2	down	Klhdc8a
102_76.1328	Lamp5 Pax6	Lamp5 Egln3_1	1	2	down	Gramd1b
102_76.1335	Lamp5 Pax6	Lamp5 Egln3_1	1	2	down	Srgap1
102_76.1336	Lamp5 Pax6	Lamp5 Egln3_1	1	2	down	Camk4
102_76.1340	Lamp5 Pax6	Lamp5 Egln3_1	1	2	down	St8sia3
102_76.1341	Lamp5 Pax6	Lamp5 Egln3_1	1	2	down	Lrrc55
102_76.1342	Lamp5 Pax6	Lamp5 Egln3_1	1	2	down	4933406I18Rik
102_76.1344	Lamp5 Pax6	Lamp5 Egln3_1	1	2	down	Kcnn2
102_76.1348	Lamp5 Pax6	Lamp5 Egln3_1	1	2	down	Pvt1
102_76.1349	Lamp5 Pax6	Lamp5 Egln3_1	1	2	down	C530008M17Rik
102_76.1350	Lamp5 Pax6	Lamp5 Egln3_1	1	2	down	Arhgap20
102_76.1353	Lamp5 Pax6	Lamp5 Egln3_1	1	2	down	Tpbg
102_76.1354	Lamp5 Pax6	Lamp5 Egln3_1	1	2	down	Hrh2
102_76.1356	Lamp5 Pax6	Lamp5 Egln3_1	1	2	down	Rgs8
102_76.1364	Lamp5 Pax6	Lamp5 Egln3_1	1	2	down	Rab26
102_76.1367	Lamp5 Pax6	Lamp5 Egln3_1	1	2	down	Fxyd6
102_76.1368	Lamp5 Pax6	Lamp5 Egln3_1	1	2	down	Add2
102_76.1371	Lamp5 Pax6	Lamp5 Egln3_1	1	2	down	Ctxn2
102_76.1376	Lamp5 Pax6	Lamp5 Egln3_1	1	2	down	Lrrtm1
102_76.1378	Lamp5 Pax6	Lamp5 Egln3_1	1	2	down	Grin3a
102_76.1380	Lamp5 Pax6	Lamp5 Egln3_1	1	2	down	Crtac1
102_76.1381	Lamp5 Pax6	Lamp5 Egln3_1	1	2	down	Dock4
102_76.1382	Lamp5 Pax6	Lamp5 Egln3_1	1	2	down	Kcnc4
102_76.1383	Lamp5 Pax6	Lamp5 Egln3_1	1	2	down	Gpr22
102_76.1385	Lamp5 Pax6	Lamp5 Egln3_1	1	2	down	Pkp4
102_76.1388	Lamp5 Pax6	Lamp5 Egln3_1	1	2	down	Kif26b
102_76.1392	Lamp5 Pax6	Lamp5 Egln3_1	1	2	down	Sfxn5
102_76.1397	Lamp5 Pax6	Lamp5 Egln3_1	1	2	down	Itsn1
102_76.1398	Lamp5 Pax6	Lamp5 Egln3_1	1	2	down	Kifc2
102_76.1402	Lamp5 Pax6	Lamp5 Egln3_1	1	2	down	Cxxc5
102_76.1404	Lamp5 Pax6	Lamp5 Egln3_1	1	2	down	Zfp827
102_76.1406	Lamp5 Pax6	Lamp5 Egln3_1	1	2	down	Chst1
102_76.1408	Lamp5 Pax6	Lamp5 Egln3_1	1	2	down	Dtl
102_76.1413	Lamp5 Pax6	Lamp5 Egln3_1	1	2	down	Amigo2
102_76.1419	Lamp5 Pax6	Lamp5 Egln3_1	1	2	down	Kcnc1
102_76.1422	Lamp5 Pax6	Lamp5 Egln3_1	1	2	down	Cib2
102_76.1423	Lamp5 Pax6	Lamp5 Egln3_1	1	2	down	Ascl1
102_76.1424	Lamp5 Pax6	Lamp5 Egln3_1	1	2	down	Zmiz1os1
102_76.1428	Lamp5 Pax6	Lamp5 Egln3_1	1	2	down	Pde3b
102_76.1429	Lamp5 Pax6	Lamp5 Egln3_1	1	2	down	Slc23a2
102_76.1433	Lamp5 Pax6	Lamp5 Egln3_1	1	2	down	A730017C20Rik
102_76.1436	Lamp5 Pax6	Lamp5 Egln3_1	1	2	down	Nipa1
102_76.1437	Lamp5 Pax6	Lamp5 Egln3_1	1	2	down	D130043K22Rik
102_76.1443	Lamp5 Pax6	Lamp5 Egln3_1	1	2	down	Ptpn5
102_76.1446	Lamp5 Pax6	Lamp5 Egln3_1	1	2	down	Kcnj9
102_76.1448	Lamp5 Pax6	Lamp5 Egln3_1	1	2	down	Cacng3
102_76.1450	Lamp5 Pax6	Lamp5 Egln3_1	1	2	down	Csdc2
102_76.1452	Lamp5 Pax6	Lamp5 Egln3_1	1	2	down	Gabra5
102_76.1453	Lamp5 Pax6	Lamp5 Egln3_1	1	2	down	Pgbd5
102_76.1456	Lamp5 Pax6	Lamp5 Egln3_1	1	2	down	Zdhhc22
102_76.1459	Lamp5 Pax6	Lamp5 Egln3_1	1	2	down	Col25a1
102_76.1464	Lamp5 Pax6	Lamp5 Egln3_1	1	2	down	Tmem158
102_76.1466	Lamp5 Pax6	Lamp5 Egln3_1	1	2	down	Abat
102_76.1468	Lamp5 Pax6	Lamp5 Egln3_1	1	2	down	Gda
102_76.1470	Lamp5 Pax6	Lamp5 Egln3_1	1	2	down	Pdxk
102_76.1473	Lamp5 Pax6	Lamp5 Egln3_1	1	2	down	B3galt2
102_76.1477	Lamp5 Pax6	Lamp5 Egln3_1	1	2	down	Tyro3
102_76.1479	Lamp5 Pax6	Lamp5 Egln3_1	1	2	down	Ccdc134
102_76.1485	Lamp5 Pax6	Lamp5 Egln3_1	1	2	down	Cacng5
102_76.1487	Lamp5 Pax6	Lamp5 Egln3_1	1	2	down	Sh3bp5
102_76.1488	Lamp5 Pax6	Lamp5 Egln3_1	1	2	down	Zmiz1
102_76.1490	Lamp5 Pax6	Lamp5 Egln3_1	1	2	down	Hrh3
102_76.1491	Lamp5 Pax6	Lamp5 Egln3_1	1	2	down	Lrrtm4
102_76.1494	Lamp5 Pax6	Lamp5 Egln3_1	1	2	down	Zbtb18
102_76.1499	Lamp5 Pax6	Lamp5 Egln3_1	1	2	down	Col24a1
102_76.1501	Lamp5 Pax6	Lamp5 Egln3_1	1	2	down	Marcksl1
102_76.1502	Lamp5 Pax6	Lamp5 Egln3_1	1	2	down	Abcg1
102_76.1506	Lamp5 Pax6	Lamp5 Egln3_1	1	2	down	Fam163b
102_76.1510	Lamp5 Pax6	Lamp5 Egln3_1	1	2	down	Pantr1
102_76.1511	Lamp5 Pax6	Lamp5 Egln3_1	1	2	down	Rell1
102_76.1515	Lamp5 Pax6	Lamp5 Egln3_1	1	2	down	Sh3rf1
102_76.1516	Lamp5 Pax6	Lamp5 Egln3_1	1	2	down	Pigk
102_76.1518	Lamp5 Pax6	Lamp5 Egln3_1	1	2	down	Lypd6b
102_76.1520	Lamp5 Pax6	Lamp5 Egln3_1	1	2	down	Nhsl2
102_76.1522	Lamp5 Pax6	Lamp5 Egln3_1	1	2	down	Fgf9
102_76.1524	Lamp5 Pax6	Lamp5 Egln3_1	1	2	down	Unc5a
102_76.1525	Lamp5 Pax6	Lamp5 Egln3_1	1	2	down	Wipf3
102_76.1526	Lamp5 Pax6	Lamp5 Egln3_1	1	2	down	Tln2
102_76.1529	Lamp5 Pax6	Lamp5 Egln3_1	1	2	down	Efnb3
102_76.1530	Lamp5 Pax6	Lamp5 Egln3_1	1	2	down	Nos1ap
102_76.1532	Lamp5 Pax6	Lamp5 Egln3_1	1	2	down	Slitrk1
102_76.1534	Lamp5 Pax6	Lamp5 Egln3_1	1	2	down	Rasgrf2
102_76.1535	Lamp5 Pax6	Lamp5 Egln3_1	1	2	down	Rasal1
102_76.1536	Lamp5 Pax6	Lamp5 Egln3_1	1	2	down	Fbxo10
102_76.1537	Lamp5 Pax6	Lamp5 Egln3_1	1	2	down	Wwp1
102_76.1545	Lamp5 Pax6	Lamp5 Egln3_1	1	2	down	Phactr3
102_76.1547	Lamp5 Pax6	Lamp5 Egln3_1	1	2	down	Ube2cbp
102_76.1552	Lamp5 Pax6	Lamp5 Egln3_1	1	2	down	Vwa5b2
102_76.1556	Lamp5 Pax6	Lamp5 Egln3_1	1	2	down	Arl4c
102_76.1560	Lamp5 Pax6	Lamp5 Egln3_1	1	2	down	Lzts3
102_76.1561	Lamp5 Pax6	Lamp5 Egln3_1	1	2	down	Cntnap1
102_76.1563	Lamp5 Pax6	Lamp5 Egln3_1	1	2	down	St8sia5
102_76.1567	Lamp5 Pax6	Lamp5 Egln3_1	1	2	down	Tmem196
102_76.1573	Lamp5 Pax6	Lamp5 Egln3_1	1	2	down	Cpox
102_76.1575	Lamp5 Pax6	Lamp5 Egln3_1	1	2	down	Slc1a1
102_76.1581	Lamp5 Pax6	Lamp5 Egln3_1	1	2	down	Dennd1b
102_76.1584	Lamp5 Pax6	Lamp5 Egln3_1	1	2	down	Arhgef3
102_76.1585	Lamp5 Pax6	Lamp5 Egln3_1	1	2	down	Lix1
102_76.1586	Lamp5 Pax6	Lamp5 Egln3_1	1	2	down	Wdr17
102_76.1589	Lamp5 Pax6	Lamp5 Egln3_1	1	2	down	Gpr137c
102_76.1591	Lamp5 Pax6	Lamp5 Egln3_1	1	2	down	Dennd4a
102_76.1599	Lamp5 Pax6	Lamp5 Egln3_1	1	2	down	Scn3b
102_76.1603	Lamp5 Pax6	Lamp5 Egln3_1	1	2	down	Slc6a7
102_76.1605	Lamp5 Pax6	Lamp5 Egln3_1	1	2	down	Hrk
102_76.1609	Lamp5 Pax6	Lamp5 Egln3_1	1	2	down	Nrxn1
102_76.1611	Lamp5 Pax6	Lamp5 Egln3_1	1	2	down	Cadm2
102_76.1612	Lamp5 Pax6	Lamp5 Egln3_1	1	2	down	Dlg2
102_76.1613	Lamp5 Pax6	Lamp5 Egln3_1	1	2	down	Magi2
102_76.1615	Lamp5 Pax6	Lamp5 Egln3_1	1	2	down	Anks1b
102_76.1620	Lamp5 Pax6	Lamp5 Egln3_1	1	2	down	Lrp1b
102_76.1624	Lamp5 Pax6	Lamp5 Egln3_1	1	2	down	Oxr1
102_76.1625	Lamp5 Pax6	Lamp5 Egln3_1	1	2	down	Dlgap1
102_76.1629	Lamp5 Pax6	Lamp5 Egln3_1	1	2	down	Grm7
102_76.1630	Lamp5 Pax6	Lamp5 Egln3_1	1	2	down	Clu
102_76.1636	Lamp5 Pax6	Lamp5 Egln3_1	1	2	down	Uchl3
102_76.1647	Lamp5 Pax6	Lamp5 Egln3_1	1	2	down	Vdac1
102_76.1649	Lamp5 Pax6	Lamp5 Egln3_1	1	2	down	Khdrbs3
102_76.1652	Lamp5 Pax6	Lamp5 Egln3_1	1	2	down	Serpini1
102_76.1654	Lamp5 Pax6	Lamp5 Egln3_1	1	2	down	Fabp5
102_76.1657	Lamp5 Pax6	Lamp5 Egln3_1	1	2	down	Hpca
102_76.1659	Lamp5 Pax6	Lamp5 Egln3_1	1	2	down	Grp
102_76.1660	Lamp5 Pax6	Lamp5 Egln3_1	1	2	down	Scn2b
102_76.1661	Lamp5 Pax6	Lamp5 Egln3_1	1	2	down	Atp6v0a1
102_76.1662	Lamp5 Pax6	Lamp5 Egln3_1	1	2	down	Cpe
102_76.1666	Lamp5 Pax6	Lamp5 Egln3_1	1	2	down	Atp6v0e2
102_76.1672	Lamp5 Pax6	Lamp5 Egln3_1	1	2	down	Lin7b
102_76.1680	Lamp5 Pax6	Lamp5 Egln3_1	1	2	down	Gnao1
102_76.1681	Lamp5 Pax6	Lamp5 Egln3_1	1	2	down	Prkce
102_76.1696	Lamp5 Pax6	Lamp5 Egln3_1	1	2	down	Pcp4
102_76.1697	Lamp5 Pax6	Lamp5 Egln3_1	1	2	down	Nlk
102_76.1706	Lamp5 Pax6	Lamp5 Egln3_1	1	2	down	Skp1a
102_76.1710	Lamp5 Pax6	Lamp5 Egln3_1	1	2	down	Ccdc88b
102_76.1711	Lamp5 Pax6	Lamp5 Egln3_1	1	2	down	Atp5b
102_76.1713	Lamp5 Pax6	Lamp5 Egln3_1	1	2	down	Tekt5
102_76.1720	Lamp5 Pax6	Lamp5 Egln3_1	1	2	down	Cntn4
102_76.1721	Lamp5 Pax6	Lamp5 Egln3_1	1	2	down	Fut8
102_76.1724	Lamp5 Pax6	Lamp5 Egln3_1	1	2	down	Arnt2
102_76.1726	Lamp5 Pax6	Lamp5 Egln3_1	1	2	down	Dkk2
102_76.1731	Lamp5 Pax6	Lamp5 Egln3_1	1	2	down	Got1
102_76.1734	Lamp5 Pax6	Lamp5 Egln3_1	1	2	down	Fam213a
102_76.1744	Lamp5 Pax6	Lamp5 Egln3_1	1	2	down	Hecw2
102_76.1745	Lamp5 Pax6	Lamp5 Egln3_1	1	2	down	A230050P20Rik
102_76.1750	Lamp5 Pax6	Lamp5 Egln3_1	1	2	down	Nrp1
102_76.1753	Lamp5 Pax6	Lamp5 Egln3_1	1	2	down	Cdk14
102_76.1754	Lamp5 Pax6	Lamp5 Egln3_1	1	2	down	Cyp46a1
102_76.1755	Lamp5 Pax6	Lamp5 Egln3_1	1	2	down	6530403H02Rik
102_76.1757	Lamp5 Pax6	Lamp5 Egln3_1	1	2	down	Mndal
102_76.1760	Lamp5 Pax6	Lamp5 Egln3_1	1	2	down	4930590L20Rik
102_76.1761	Lamp5 Pax6	Lamp5 Egln3_1	1	2	down	Arap2
102_76.1762	Lamp5 Pax6	Lamp5 Egln3_1	1	2	down	Arhgap26
102_76.1770	Lamp5 Pax6	Lamp5 Egln3_1	1	2	down	Stx1a
102_76.1773	Lamp5 Pax6	Lamp5 Egln3_1	1	2	down	Megf9
102_76.1780	Lamp5 Pax6	Lamp5 Egln3_1	1	2	down	Gsta4
102_76.1785	Lamp5 Pax6	Lamp5 Egln3_1	1	2	down	Bloc1s2
102_76.1786	Lamp5 Pax6	Lamp5 Egln3_1	1	2	down	Kcnab1
102_76.1789	Lamp5 Pax6	Lamp5 Egln3_1	1	2	down	Resp18
102_76.1791	Lamp5 Pax6	Lamp5 Egln3_1	1	2	down	Ehbp1
102_76.1793	Lamp5 Pax6	Lamp5 Egln3_1	1	2	down	Lgmn
102_76.1794	Lamp5 Pax6	Lamp5 Egln3_1	1	2	down	Tsnax
102_76.1795	Lamp5 Pax6	Lamp5 Egln3_1	1	2	down	Eps15
102_76.1802	Lamp5 Pax6	Lamp5 Egln3_1	1	2	down	Lpcat4
102_76.1803	Lamp5 Pax6	Lamp5 Egln3_1	1	2	down	Etv5
102_76.1807	Lamp5 Pax6	Lamp5 Egln3_1	1	2	down	Gsto1
102_76.1808	Lamp5 Pax6	Lamp5 Egln3_1	1	2	down	Coro2b
102_76.1813	Lamp5 Pax6	Lamp5 Egln3_1	1	2	down	Qdpr
102_76.1821	Lamp5 Pax6	Lamp5 Egln3_1	1	2	down	5330434G04Rik
102_76.1822	Lamp5 Pax6	Lamp5 Egln3_1	1	2	down	Smarca2
102_76.1825	Lamp5 Pax6	Lamp5 Egln3_1	1	2	down	Nptxr
102_76.1829	Lamp5 Pax6	Lamp5 Egln3_1	1	2	down	Plekha5
102_76.1840	Lamp5 Pax6	Lamp5 Egln3_1	1	2	down	Ccdc88a
102_76.1841	Lamp5 Pax6	Lamp5 Egln3_1	1	2	down	9630028H03Rik
102_76.1842	Lamp5 Pax6	Lamp5 Egln3_1	1	2	down	Atat1
102_76.1845	Lamp5 Pax6	Lamp5 Egln3_1	1	2	down	Arxes1
102_76.1846	Lamp5 Pax6	Lamp5 Egln3_1	1	2	down	Gnai1
102_76.1853	Lamp5 Pax6	Lamp5 Egln3_1	1	2	down	Tmem159
102_76.1856	Lamp5 Pax6	Lamp5 Egln3_1	1	2	down	Inpp4a
102_76.1861	Lamp5 Pax6	Lamp5 Egln3_1	1	2	down	C730002L08Rik
102_76.1864	Lamp5 Pax6	Lamp5 Egln3_1	1	2	down	Srgap3
102_76.1883	Lamp5 Pax6	Lamp5 Egln3_1	1	2	down	Fbxw7
102_76.1888	Lamp5 Pax6	Lamp5 Egln3_1	1	2	down	Gde1
102_76.1893	Lamp5 Pax6	Lamp5 Egln3_1	1	2	down	Adk
102_76.1898	Lamp5 Pax6	Lamp5 Egln3_1	1	2	down	Stxbp2
102_76.1899	Lamp5 Pax6	Lamp5 Egln3_1	1	2	down	Cntfr
102_76.1919	Lamp5 Pax6	Lamp5 Egln3_1	1	2	down	Elfn1
102_76.1921	Lamp5 Pax6	Lamp5 Egln3_1	1	2	down	Slc25a22
102_76.1939	Lamp5 Pax6	Lamp5 Egln3_1	1	2	down	2900026A02Rik
102_76.1942	Lamp5 Pax6	Lamp5 Egln3_1	1	2	down	Cyb5a
102_76.1943	Lamp5 Pax6	Lamp5 Egln3_1	1	2	down	Fgd6
102_76.1949	Lamp5 Pax6	Lamp5 Egln3_1	1	2	down	Tpd52l1
102_76.1950	Lamp5 Pax6	Lamp5 Egln3_1	1	2	down	Itpka
102_76.1952	Lamp5 Pax6	Lamp5 Egln3_1	1	2	down	Ppp1r16b
102_76.1960	Lamp5 Pax6	Lamp5 Egln3_1	1	2	down	Pou3f3
102_76.1962	Lamp5 Pax6	Lamp5 Egln3_1	1	2	down	Zfpm2
102_76.1969	Lamp5 Pax6	Lamp5 Egln3_1	1	2	down	Kcnk9
102_76.1974	Lamp5 Pax6	Lamp5 Egln3_1	1	2	down	Morf4l2
102_76.1976	Lamp5 Pax6	Lamp5 Egln3_1	1	2	down	Emc10
102_76.1977	Lamp5 Pax6	Lamp5 Egln3_1	1	2	down	Rbfox2
102_76.1978	Lamp5 Pax6	Lamp5 Egln3_1	1	2	down	Col6a1
102_76.1980	Lamp5 Pax6	Lamp5 Egln3_1	1	2	down	Grem2
102_76.1995	Lamp5 Pax6	Lamp5 Egln3_1	1	2	down	Herc2
102_76.2001	Lamp5 Pax6	Lamp5 Egln3_1	1	2	down	Ppp1r1a
102_76.2010	Lamp5 Pax6	Lamp5 Egln3_1	1	2	down	Lrrtm3
102_76.2012	Lamp5 Pax6	Lamp5 Egln3_1	1	2	down	Tubb5
102_76.2015	Lamp5 Pax6	Lamp5 Egln3_1	1	2	down	Dock7
102_76.2023	Lamp5 Pax6	Lamp5 Egln3_1	1	2	down	Rims3
102_76.2026	Lamp5 Pax6	Lamp5 Egln3_1	1	2	down	Kazn
102_76.2028	Lamp5 Pax6	Lamp5 Egln3_1	1	2	down	Ankrd28
102_76.2038	Lamp5 Pax6	Lamp5 Egln3_1	1	2	down	Adcy1
102_76.2044	Lamp5 Pax6	Lamp5 Egln3_1	1	2	down	Ngef
102_76.2051	Lamp5 Pax6	Lamp5 Egln3_1	1	2	down	St8sia1
102_76.2062	Lamp5 Pax6	Lamp5 Egln3_1	1	2	down	Extl2
102_76.2064	Lamp5 Pax6	Lamp5 Egln3_1	1	2	down	Fat3
102_76.2067	Lamp5 Pax6	Lamp5 Egln3_1	1	2	down	Itm2c
102_76.2079	Lamp5 Pax6	Lamp5 Egln3_1	1	2	down	Slc6a6
102_76.2090	Lamp5 Pax6	Lamp5 Egln3_1	1	2	down	Anp32a
102_76.2094	Lamp5 Pax6	Lamp5 Egln3_1	1	2	down	Grik4
102_76.2096	Lamp5 Pax6	Lamp5 Egln3_1	1	2	down	Hnmt
102_76.2098	Lamp5 Pax6	Lamp5 Egln3_1	1	2	down	Prickle2
102_76.2099	Lamp5 Pax6	Lamp5 Egln3_1	1	2	down	Tmem132a
102_76.2100	Lamp5 Pax6	Lamp5 Egln3_1	1	2	down	Lrfn2
102_76.2107	Lamp5 Pax6	Lamp5 Egln3_1	1	2	down	Itga6
102_76.2112	Lamp5 Pax6	Lamp5 Egln3_1	1	2	down	Fhl2
102_76.2116	Lamp5 Pax6	Lamp5 Egln3_1	1	2	down	Pnck
102_76.2118	Lamp5 Pax6	Lamp5 Egln3_1	1	2	down	Ank1
102_76.2122	Lamp5 Pax6	Lamp5 Egln3_1	1	2	down	Caln1
102_76.2125	Lamp5 Pax6	Lamp5 Egln3_1	1	2	down	Nr4a3
102_76.2129	Lamp5 Pax6	Lamp5 Egln3_1	1	2	down	Rnd2
102_76.2131	Lamp5 Pax6	Lamp5 Egln3_1	1	2	down	Lztr1
102_76.2135	Lamp5 Pax6	Lamp5 Egln3_1	1	2	down	Rnf187
102_76.2137	Lamp5 Pax6	Lamp5 Egln3_1	1	2	down	Pdzrn4
102_76.2139	Lamp5 Pax6	Lamp5 Egln3_1	1	2	down	Abi3bp
102_76.2141	Lamp5 Pax6	Lamp5 Egln3_1	1	2	down	Plekhb1
102_76.2142	Lamp5 Pax6	Lamp5 Egln3_1	1	2	down	Elovl7
102_76.2144	Lamp5 Pax6	Lamp5 Egln3_1	1	2	down	Slc44a1
102_76.2146	Lamp5 Pax6	Lamp5 Egln3_1	1	2	down	Kcnmb4os2
102_76.2160	Lamp5 Pax6	Lamp5 Egln3_1	1	2	down	Cacna2d2
102_76.2170	Lamp5 Pax6	Lamp5 Egln3_1	1	2	down	Srebf2
102_76.2176	Lamp5 Pax6	Lamp5 Egln3_1	1	2	down	Asxl3
102_76.2180	Lamp5 Pax6	Lamp5 Egln3_1	1	2	down	Zfp704
102_76.2181	Lamp5 Pax6	Lamp5 Egln3_1	1	2	down	Sema7a
102_76.2197	Lamp5 Pax6	Lamp5 Egln3_1	1	2	down	Galnt16
102_76.2201	Lamp5 Pax6	Lamp5 Egln3_1	1	2	down	Agpat4
102_76.2205	Lamp5 Pax6	Lamp5 Egln3_1	1	2	down	Fyn
102_76.2208	Lamp5 Pax6	Lamp5 Egln3_1	1	2	down	Jakmip3
102_76.2209	Lamp5 Pax6	Lamp5 Egln3_1	1	2	down	Pdcd4
102_76.2216	Lamp5 Pax6	Lamp5 Egln3_1	1	2	down	Galnt7
102_76.2219	Lamp5 Pax6	Lamp5 Egln3_1	1	2	down	Srgap2
102_76.2224	Lamp5 Pax6	Lamp5 Egln3_1	1	2	down	Fam19a2
102_76.2225	Lamp5 Pax6	Lamp5 Egln3_1	1	2	down	Sgpp2
102_76.2244	Lamp5 Pax6	Lamp5 Egln3_1	1	2	down	Slc8a2
102_76.2245	Lamp5 Pax6	Lamp5 Egln3_1	1	2	down	Bbs9
102_76.2258	Lamp5 Pax6	Lamp5 Egln3_1	1	2	down	Klhl33
102_76.2264	Lamp5 Pax6	Lamp5 Egln3_1	1	2	down	Qpct
102_76.2265	Lamp5 Pax6	Lamp5 Egln3_1	1	2	down	Ulk4
102_76.2274	Lamp5 Pax6	Lamp5 Egln3_1	1	2	down	Cpne6
102_76.2287	Lamp5 Pax6	Lamp5 Egln3_1	1	2	down	Hap1
102_76.2289	Lamp5 Pax6	Lamp5 Egln3_1	1	2	down	Necab3
102_76.2292	Lamp5 Pax6	Lamp5 Egln3_1	1	2	down	Chic1
102_76.2293	Lamp5 Pax6	Lamp5 Egln3_1	1	2	down	Sept6
102_76.2294	Lamp5 Pax6	Lamp5 Egln3_1	1	2	down	Cacna1i
102_76.2298	Lamp5 Pax6	Lamp5 Egln3_1	1	2	down	Dbn1
102_76.2300	Lamp5 Pax6	Lamp5 Egln3_1	1	2	down	Slitrk4
102_76.2301	Lamp5 Pax6	Lamp5 Egln3_1	1	2	down	Chrna5
102_76.2306	Lamp5 Pax6	Lamp5 Egln3_1	1	2	down	G630016G05Rik
102_76.2314	Lamp5 Pax6	Lamp5 Egln3_1	1	2	down	2610035D17Rik
102_76.2331	Lamp5 Pax6	Lamp5 Egln3_1	1	2	down	Me1
102_76.2332	Lamp5 Pax6	Lamp5 Egln3_1	1	2	down	Lrp8
102_76.2339	Lamp5 Pax6	Lamp5 Egln3_1	1	2	down	Wwc1
102_76.2343	Lamp5 Pax6	Lamp5 Egln3_1	1	2	down	Cdon
102_76.2358	Lamp5 Pax6	Lamp5 Egln3_1	1	2	down	Tcerg1l
102_76.2361	Lamp5 Pax6	Lamp5 Egln3_1	1	2	down	Dhcr24
102_76.2368	Lamp5 Pax6	Lamp5 Egln3_1	1	2	down	Fndc3a
102_76.2374	Lamp5 Pax6	Lamp5 Egln3_1	1	2	down	Lgi3
102_76.2377	Lamp5 Pax6	Lamp5 Egln3_1	1	2	down	Arhgef37
102_76.2387	Lamp5 Pax6	Lamp5 Egln3_1	1	2	down	Adcyap1r1
102_76.2389	Lamp5 Pax6	Lamp5 Egln3_1	1	2	down	Pea15a
102_76.2394	Lamp5 Pax6	Lamp5 Egln3_1	1	2	down	Zdhhc20
102_76.2395	Lamp5 Pax6	Lamp5 Egln3_1	1	2	down	Grb10
102_76.2401	Lamp5 Pax6	Lamp5 Egln3_1	1	2	down	Chrna4
102_76.2402	Lamp5 Pax6	Lamp5 Egln3_1	1	2	down	Tmcc3
102_76.2407	Lamp5 Pax6	Lamp5 Egln3_1	1	2	down	Ache
102_76.2408	Lamp5 Pax6	Lamp5 Egln3_1	1	2	down	Adra1a
102_76.2413	Lamp5 Pax6	Lamp5 Egln3_1	1	2	down	Atf6
102_76.2417	Lamp5 Pax6	Lamp5 Egln3_1	1	2	down	Rbp4
102_76.2418	Lamp5 Pax6	Lamp5 Egln3_1	1	2	down	Myo16
102_76.2419	Lamp5 Pax6	Lamp5 Egln3_1	1	2	down	Igdcc4
102_76.2422	Lamp5 Pax6	Lamp5 Egln3_1	1	2	down	Sema4d
102_76.2427	Lamp5 Pax6	Lamp5 Egln3_1	1	2	down	Mtcl1
102_76.2428	Lamp5 Pax6	Lamp5 Egln3_1	1	2	down	Pla2g4e
102_76.2431	Lamp5 Pax6	Lamp5 Egln3_1	1	2	down	Ppfia4
102_76.2435	Lamp5 Pax6	Lamp5 Egln3_1	1	2	down	Slitrk5
102_76.2436	Lamp5 Pax6	Lamp5 Egln3_1	1	2	down	Ifitm10
102_76.2440	Lamp5 Pax6	Lamp5 Egln3_1	1	2	down	Slc6a11
102_76.2443	Lamp5 Pax6	Lamp5 Egln3_1	1	2	down	Gdpd5
102_76.2446	Lamp5 Pax6	Lamp5 Egln3_1	1	2	down	Nell1
102_76.2448	Lamp5 Pax6	Lamp5 Egln3_1	1	2	down	Dusp14
102_76.2451	Lamp5 Pax6	Lamp5 Egln3_1	1	2	down	1700019D03Rik
102_76.2452	Lamp5 Pax6	Lamp5 Egln3_1	1	2	down	Msmo1
102_76.2464	Lamp5 Pax6	Lamp5 Egln3_1	1	2	down	Dusp4
102_76.2470	Lamp5 Pax6	Lamp5 Egln3_1	1	2	down	Hcn2
102_76.2472	Lamp5 Pax6	Lamp5 Egln3_1	1	2	down	Mb21d2
102_76.2477	Lamp5 Pax6	Lamp5 Egln3_1	1	2	down	Ophn1
102_76.2478	Lamp5 Pax6	Lamp5 Egln3_1	1	2	down	Slc7a3
102_76.2483	Lamp5 Pax6	Lamp5 Egln3_1	1	2	down	Cnih3
102_76.2488	Lamp5 Pax6	Lamp5 Egln3_1	1	2	down	Bin1
102_76.2492	Lamp5 Pax6	Lamp5 Egln3_1	1	2	down	Kcnj4
102_76.2497	Lamp5 Pax6	Lamp5 Egln3_1	1	2	down	Asic1
102_76.2500	Lamp5 Pax6	Lamp5 Egln3_1	1	2	down	Whrn
102_76.2505	Lamp5 Pax6	Lamp5 Egln3_1	1	2	down	Sfmbt2
102_76.2510	Lamp5 Pax6	Lamp5 Egln3_1	1	2	down	Ier5
102_76.2524	Lamp5 Pax6	Lamp5 Egln3_1	1	2	down	Pitpnm2
102_76.2530	Lamp5 Pax6	Lamp5 Egln3_1	1	2	down	Gabra2
102_76.2552	Lamp5 Pax6	Lamp5 Egln3_1	1	2	down	Snx15
102_76.2557	Lamp5 Pax6	Lamp5 Egln3_1	1	2	down	Id2
102_76.2566	Lamp5 Pax6	Lamp5 Egln3_1	1	2	down	Cit
102_76.2584	Lamp5 Pax6	Lamp5 Egln3_1	1	2	down	Rasl10a
102_76.2596	Lamp5 Pax6	Lamp5 Egln3_1	1	2	down	Fhl1
102_76.2599	Lamp5 Pax6	Lamp5 Egln3_1	1	2	down	Hid1
102_76.2600	Lamp5 Pax6	Lamp5 Egln3_1	1	2	down	Arhgef15
102_76.2613	Lamp5 Pax6	Lamp5 Egln3_1	1	2	down	Usp3
102_76.2616	Lamp5 Pax6	Lamp5 Egln3_1	1	2	down	Grm2
102_76.2627	Lamp5 Pax6	Lamp5 Egln3_1	1	2	down	Mmd2
102_76.2628	Lamp5 Pax6	Lamp5 Egln3_1	1	2	down	Josd2
102_76.2633	Lamp5 Pax6	Lamp5 Egln3_1	1	2	down	Fam49a
102_76.2657	Lamp5 Pax6	Lamp5 Egln3_1	1	2	down	Galnt18
102_76.2659	Lamp5 Pax6	Lamp5 Egln3_1	1	2	down	Rgs11
102_76.2661	Lamp5 Pax6	Lamp5 Egln3_1	1	2	down	Tox2
102_76.2671	Lamp5 Pax6	Lamp5 Egln3_1	1	2	down	Amn
102_76.2672	Lamp5 Pax6	Lamp5 Egln3_1	1	2	down	Gtf2h2
102_76.2689	Lamp5 Pax6	Lamp5 Egln3_1	1	2	down	Socs5
102_76.2696	Lamp5 Pax6	Lamp5 Egln3_1	1	2	down	Inafm1
102_76.2721	Lamp5 Pax6	Lamp5 Egln3_1	1	2	down	Stt3b
102_76.2744	Lamp5 Pax6	Lamp5 Egln3_1	1	2	down	Glt8d2
102_76.2757	Lamp5 Pax6	Lamp5 Egln3_1	1	2	down	Simc1
102_76.2764	Lamp5 Pax6	Lamp5 Egln3_1	1	2	down	Abracl
102_76.2771	Lamp5 Pax6	Lamp5 Egln3_1	1	2	down	Phlda3
102_76.2778	Lamp5 Pax6	Lamp5 Egln3_1	1	2	down	Arhgap35
102_76.2793	Lamp5 Pax6	Lamp5 Egln3_1	1	2	down	Rnf128
102_76.2811	Lamp5 Pax6	Lamp5 Egln3_1	1	2	down	Mrpl45
102_76.2815	Lamp5 Pax6	Lamp5 Egln3_1	1	2	down	Prkar2b
102_76.2819	Lamp5 Pax6	Lamp5 Egln3_1	1	2	down	Mtss1
102_76.2824	Lamp5 Pax6	Lamp5 Egln3_1	1	2	down	Fjx1
102_76.2844	Lamp5 Pax6	Lamp5 Egln3_1	1	2	down	Fhad1
102_76.2856	Lamp5 Pax6	Lamp5 Egln3_1	1	2	down	Nrp2
102_76.2863	Lamp5 Pax6	Lamp5 Egln3_1	1	2	down	Mro
102_76.2868	Lamp5 Pax6	Lamp5 Egln3_1	1	2	down	Rmst
102_76.2872	Lamp5 Pax6	Lamp5 Egln3_1	1	2	down	Bhlhe22
102_76.2876	Lamp5 Pax6	Lamp5 Egln3_1	1	2	down	Spred2
102_76.2919	Lamp5 Pax6	Lamp5 Egln3_1	1	2	down	Nfatc2
102_76.2921	Lamp5 Pax6	Lamp5 Egln3_1	1	2	down	Tmod1
102_77.1	Lamp5 Pax6	Lamp5 Egln3_1	1	2	up	Acta2
102_77.2	Lamp5 Pax6	Lamp5 Egln3_1	1	2	up	Ebf1
102_77.3	Lamp5 Pax6	Lamp5 Egln3_1	1	2	up	Myh11
102_77.4	Lamp5 Pax6	Lamp5 Egln3_1	1	2	up	Slc38a11
102_77.5	Lamp5 Pax6	Lamp5 Egln3_1	1	2	up	Crip1
102_77.6	Lamp5 Pax6	Lamp5 Egln3_1	1	2	up	Myl9
102_77.7	Lamp5 Pax6	Lamp5 Egln3_1	1	2	up	Tagln
102_77.8	Lamp5 Pax6	Lamp5 Egln3_1	1	2	up	Map3k7cl
102_77.9	Lamp5 Pax6	Lamp5 Egln3_1	1	2	up	Des
102_77.10	Lamp5 Pax6	Lamp5 Egln3_1	1	2	up	Aspn
102_77.11	Lamp5 Pax6	Lamp5 Egln3_1	1	2	up	Rbpms
102_77.12	Lamp5 Pax6	Lamp5 Egln3_1	1	2	up	Rbpms2
102_77.13	Lamp5 Pax6	Lamp5 Egln3_1	1	2	up	Adap2
102_77.14	Lamp5 Pax6	Lamp5 Egln3_1	1	2	up	Pdlim3
102_77.15	Lamp5 Pax6	Lamp5 Egln3_1	1	2	up	Rasl12
102_77.16	Lamp5 Pax6	Lamp5 Egln3_1	1	2	up	Mrvi1
102_77.17	Lamp5 Pax6	Lamp5 Egln3_1	1	2	up	Tbx3os1
102_77.18	Lamp5 Pax6	Lamp5 Egln3_1	1	2	up	4930523C07Rik
102_77.19	Lamp5 Pax6	Lamp5 Egln3_1	1	2	up	Ano1
102_77.20	Lamp5 Pax6	Lamp5 Egln3_1	1	2	up	Ndufa4l2
102_77.21	Lamp5 Pax6	Lamp5 Egln3_1	1	2	up	Itga1
102_77.22	Lamp5 Pax6	Lamp5 Egln3_1	1	2	up	Ednra
102_77.23	Lamp5 Pax6	Lamp5 Egln3_1	1	2	up	Notch3
102_77.24	Lamp5 Pax6	Lamp5 Egln3_1	1	2	up	Vim
102_77.25	Lamp5 Pax6	Lamp5 Egln3_1	1	2	up	Mcam
102_77.26	Lamp5 Pax6	Lamp5 Egln3_1	1	2	up	Pde3a
102_77.27	Lamp5 Pax6	Lamp5 Egln3_1	1	2	up	Pdgfrb
102_77.28	Lamp5 Pax6	Lamp5 Egln3_1	1	2	up	Hspb1
102_77.29	Lamp5 Pax6	Lamp5 Egln3_1	1	2	up	Lmod1
102_77.30	Lamp5 Pax6	Lamp5 Egln3_1	1	2	up	Axl
102_77.31	Lamp5 Pax6	Lamp5 Egln3_1	1	2	up	Epas1
102_77.32	Lamp5 Pax6	Lamp5 Egln3_1	1	2	up	Tm4sf1
102_77.33	Lamp5 Pax6	Lamp5 Egln3_1	1	2	up	Cobll1
102_77.34	Lamp5 Pax6	Lamp5 Egln3_1	1	2	up	Mfge8
102_77.35	Lamp5 Pax6	Lamp5 Egln3_1	1	2	up	Mylk
102_77.36	Lamp5 Pax6	Lamp5 Egln3_1	1	2	up	Igfbp7
102_77.37	Lamp5 Pax6	Lamp5 Egln3_1	1	2	up	Plekhg3
102_77.38	Lamp5 Pax6	Lamp5 Egln3_1	1	2	up	Atp1a2
102_77.39	Lamp5 Pax6	Lamp5 Egln3_1	1	2	up	Cald1
102_77.40	Lamp5 Pax6	Lamp5 Egln3_1	1	2	up	Gjc1
102_77.41	Lamp5 Pax6	Lamp5 Egln3_1	1	2	up	Tmem51
102_77.42	Lamp5 Pax6	Lamp5 Egln3_1	1	2	up	Phldb2
102_77.43	Lamp5 Pax6	Lamp5 Egln3_1	1	2	up	Plce1
102_77.44	Lamp5 Pax6	Lamp5 Egln3_1	1	2	up	Ppp1r14a
102_77.45	Lamp5 Pax6	Lamp5 Egln3_1	1	2	up	Neat1
102_77.46	Lamp5 Pax6	Lamp5 Egln3_1	1	2	up	Mertk
102_77.47	Lamp5 Pax6	Lamp5 Egln3_1	1	2	up	Tagln2
102_77.48	Lamp5 Pax6	Lamp5 Egln3_1	1	2	up	Asb2
102_77.49	Lamp5 Pax6	Lamp5 Egln3_1	1	2	up	Ntn4
102_77.50	Lamp5 Pax6	Lamp5 Egln3_1	1	2	up	Tns1
102_77.51	Lamp5 Pax6	Lamp5 Egln3_1	1	2	up	Rhoj
102_77.52	Lamp5 Pax6	Lamp5 Egln3_1	1	2	up	Sparc
102_77.53	Lamp5 Pax6	Lamp5 Egln3_1	1	2	up	Sox6
102_77.54	Lamp5 Pax6	Lamp5 Egln3_1	1	2	up	Mgp
102_77.55	Lamp5 Pax6	Lamp5 Egln3_1	1	2	up	Nr2f2
102_77.56	Lamp5 Pax6	Lamp5 Egln3_1	1	2	up	C1qtnf7
102_77.57	Lamp5 Pax6	Lamp5 Egln3_1	1	2	up	Ackr3
102_77.58	Lamp5 Pax6	Lamp5 Egln3_1	1	2	up	Pdlim5
102_77.59	Lamp5 Pax6	Lamp5 Egln3_1	1	2	up	Utrn
102_77.60	Lamp5 Pax6	Lamp5 Egln3_1	1	2	up	Arhgap6
102_77.61	Lamp5 Pax6	Lamp5 Egln3_1	1	2	up	Pde5a
102_77.62	Lamp5 Pax6	Lamp5 Egln3_1	1	2	up	Daam2
102_77.63	Lamp5 Pax6	Lamp5 Egln3_1	1	2	up	Ltbp1
102_77.64	Lamp5 Pax6	Lamp5 Egln3_1	1	2	up	Plcl1
102_77.65	Lamp5 Pax6	Lamp5 Egln3_1	1	2	up	Cdk6
102_77.66	Lamp5 Pax6	Lamp5 Egln3_1	1	2	up	Pcp4l1
102_77.67	Lamp5 Pax6	Lamp5 Egln3_1	1	2	up	Inpp4b
102_77.68	Lamp5 Pax6	Lamp5 Egln3_1	1	2	up	Limd1
102_77.69	Lamp5 Pax6	Lamp5 Egln3_1	1	2	up	Filip1
102_77.70	Lamp5 Pax6	Lamp5 Egln3_1	1	2	up	Arhgap29
102_77.71	Lamp5 Pax6	Lamp5 Egln3_1	1	2	up	Frmd4b
102_77.72	Lamp5 Pax6	Lamp5 Egln3_1	1	2	up	Crim1
102_77.73	Lamp5 Pax6	Lamp5 Egln3_1	1	2	up	Clic4
102_77.74	Lamp5 Pax6	Lamp5 Egln3_1	1	2	up	Pld1
102_77.75	Lamp5 Pax6	Lamp5 Egln3_1	1	2	up	Gcnt2
102_77.76	Lamp5 Pax6	Lamp5 Egln3_1	1	2	up	Atp1b2
102_77.77	Lamp5 Pax6	Lamp5 Egln3_1	1	2	up	St5
102_77.78	Lamp5 Pax6	Lamp5 Egln3_1	1	2	up	Dock10
102_77.79	Lamp5 Pax6	Lamp5 Egln3_1	1	2	up	Maml2
102_77.80	Lamp5 Pax6	Lamp5 Egln3_1	1	2	up	Higd1b
102_77.81	Lamp5 Pax6	Lamp5 Egln3_1	1	2	up	Cspg4
102_77.82	Lamp5 Pax6	Lamp5 Egln3_1	1	2	up	Olfr558
102_77.83	Lamp5 Pax6	Lamp5 Egln3_1	1	2	up	Tbx18
102_77.84	Lamp5 Pax6	Lamp5 Egln3_1	1	2	up	Tbx2
102_77.85	Lamp5 Pax6	Lamp5 Egln3_1	1	2	up	Cysltr2
102_77.86	Lamp5 Pax6	Lamp5 Egln3_1	1	2	up	Mustn1
102_77.87	Lamp5 Pax6	Lamp5 Egln3_1	1	2	up	Zic1
102_77.88	Lamp5 Pax6	Lamp5 Egln3_1	1	2	up	Aoc3
102_77.89	Lamp5 Pax6	Lamp5 Egln3_1	1	2	up	Atp2a3
102_77.90	Lamp5 Pax6	Lamp5 Egln3_1	1	2	up	Serping1
102_77.91	Lamp5 Pax6	Lamp5 Egln3_1	1	2	up	Gper1
102_77.92	Lamp5 Pax6	Lamp5 Egln3_1	1	2	up	S100a11
102_77.93	Lamp5 Pax6	Lamp5 Egln3_1	1	2	up	Casq2
102_77.94	Lamp5 Pax6	Lamp5 Egln3_1	1	2	up	Rcsd1
102_77.95	Lamp5 Pax6	Lamp5 Egln3_1	1	2	up	Gja4
102_77.96	Lamp5 Pax6	Lamp5 Egln3_1	1	2	up	Zic4
102_77.98	Lamp5 Pax6	Lamp5 Egln3_1	1	2	up	Sncg
102_77.99	Lamp5 Pax6	Lamp5 Egln3_1	1	2	up	Eva1b
102_77.102	Lamp5 Pax6	Lamp5 Egln3_1	1	2	up	Gng11
102_77.103	Lamp5 Pax6	Lamp5 Egln3_1	1	2	up	Pear1
102_77.104	Lamp5 Pax6	Lamp5 Egln3_1	1	2	up	Lamc3
102_77.105	Lamp5 Pax6	Lamp5 Egln3_1	1	2	up	Tpm2
102_77.107	Lamp5 Pax6	Lamp5 Egln3_1	1	2	up	9530026P05Rik
102_77.108	Lamp5 Pax6	Lamp5 Egln3_1	1	2	up	Itgb5
102_77.109	Lamp5 Pax6	Lamp5 Egln3_1	1	2	up	Bcam
102_77.110	Lamp5 Pax6	Lamp5 Egln3_1	1	2	up	Csrp1
102_77.111	Lamp5 Pax6	Lamp5 Egln3_1	1	2	up	Esam
102_77.112	Lamp5 Pax6	Lamp5 Egln3_1	1	2	up	Flna
102_77.113	Lamp5 Pax6	Lamp5 Egln3_1	1	2	up	Perp
102_77.114	Lamp5 Pax6	Lamp5 Egln3_1	1	2	up	Rbms3
102_77.115	Lamp5 Pax6	Lamp5 Egln3_1	1	2	up	Zfhx3
102_77.117	Lamp5 Pax6	Lamp5 Egln3_1	1	2	up	Tbx15
102_77.118	Lamp5 Pax6	Lamp5 Egln3_1	1	2	up	Pip5k1b
102_77.119	Lamp5 Pax6	Lamp5 Egln3_1	1	2	up	Ror1
102_77.120	Lamp5 Pax6	Lamp5 Egln3_1	1	2	up	Wtip
102_77.121	Lamp5 Pax6	Lamp5 Egln3_1	1	2	up	4930554G24Rik
102_77.122	Lamp5 Pax6	Lamp5 Egln3_1	1	2	up	Wnt5b
102_77.123	Lamp5 Pax6	Lamp5 Egln3_1	1	2	up	Timp3
102_77.125	Lamp5 Pax6	Lamp5 Egln3_1	1	2	up	Dock6
102_77.126	Lamp5 Pax6	Lamp5 Egln3_1	1	2	up	Marveld1
102_77.127	Lamp5 Pax6	Lamp5 Egln3_1	1	2	up	Palld
102_77.130	Lamp5 Pax6	Lamp5 Egln3_1	1	2	up	Tnfaip8
102_77.132	Lamp5 Pax6	Lamp5 Egln3_1	1	2	up	Myo1b
102_77.133	Lamp5 Pax6	Lamp5 Egln3_1	1	2	up	Angpt1
102_77.135	Lamp5 Pax6	Lamp5 Egln3_1	1	2	up	Myo1e
102_77.136	Lamp5 Pax6	Lamp5 Egln3_1	1	2	up	Id3
102_77.137	Lamp5 Pax6	Lamp5 Egln3_1	1	2	up	Nexn
102_77.138	Lamp5 Pax6	Lamp5 Egln3_1	1	2	up	Slc15a2
102_77.139	Lamp5 Pax6	Lamp5 Egln3_1	1	2	up	Pard3b
102_77.140	Lamp5 Pax6	Lamp5 Egln3_1	1	2	up	Gng5
102_77.141	Lamp5 Pax6	Lamp5 Egln3_1	1	2	up	Ahnak
102_77.142	Lamp5 Pax6	Lamp5 Egln3_1	1	2	up	Thsd4
102_77.143	Lamp5 Pax6	Lamp5 Egln3_1	1	2	up	Colec12
102_77.144	Lamp5 Pax6	Lamp5 Egln3_1	1	2	up	Col4a1
102_77.145	Lamp5 Pax6	Lamp5 Egln3_1	1	2	up	Plekha2
102_77.146	Lamp5 Pax6	Lamp5 Egln3_1	1	2	up	Cryab
102_77.147	Lamp5 Pax6	Lamp5 Egln3_1	1	2	up	Rasl11a
102_77.148	Lamp5 Pax6	Lamp5 Egln3_1	1	2	up	Tgfb2
102_77.149	Lamp5 Pax6	Lamp5 Egln3_1	1	2	up	Rasgrp2
102_77.150	Lamp5 Pax6	Lamp5 Egln3_1	1	2	up	Ttc23
102_77.151	Lamp5 Pax6	Lamp5 Egln3_1	1	2	up	Cpq
102_77.152	Lamp5 Pax6	Lamp5 Egln3_1	1	2	up	Gab1
102_77.153	Lamp5 Pax6	Lamp5 Egln3_1	1	2	up	Aff1
102_77.154	Lamp5 Pax6	Lamp5 Egln3_1	1	2	up	Mill2
102_77.155	Lamp5 Pax6	Lamp5 Egln3_1	1	2	up	Trp53i11
102_77.156	Lamp5 Pax6	Lamp5 Egln3_1	1	2	up	Pln
102_77.157	Lamp5 Pax6	Lamp5 Egln3_1	1	2	up	Col1a2
102_77.158	Lamp5 Pax6	Lamp5 Egln3_1	1	2	up	Rgs5
102_77.159	Lamp5 Pax6	Lamp5 Egln3_1	1	2	up	Pla2r1
102_77.162	Lamp5 Pax6	Lamp5 Egln3_1	1	2	up	Myocd
102_77.163	Lamp5 Pax6	Lamp5 Egln3_1	1	2	up	Zfp36l1
102_77.164	Lamp5 Pax6	Lamp5 Egln3_1	1	2	up	Filip1l
102_77.165	Lamp5 Pax6	Lamp5 Egln3_1	1	2	up	Prelp
102_77.168	Lamp5 Pax6	Lamp5 Egln3_1	1	2	up	Art3
102_77.169	Lamp5 Pax6	Lamp5 Egln3_1	1	2	up	Vgll3
102_77.170	Lamp5 Pax6	Lamp5 Egln3_1	1	2	up	Uaca
102_77.173	Lamp5 Pax6	Lamp5 Egln3_1	1	2	up	Cav1
102_77.175	Lamp5 Pax6	Lamp5 Egln3_1	1	2	up	Lpp
102_77.177	Lamp5 Pax6	Lamp5 Egln3_1	1	2	up	Pbxip1
102_77.178	Lamp5 Pax6	Lamp5 Egln3_1	1	2	up	Btg2
102_77.179	Lamp5 Pax6	Lamp5 Egln3_1	1	2	up	Il34
102_77.180	Lamp5 Pax6	Lamp5 Egln3_1	1	2	up	Entpd1
102_77.181	Lamp5 Pax6	Lamp5 Egln3_1	1	2	up	Lims2
102_77.183	Lamp5 Pax6	Lamp5 Egln3_1	1	2	up	Sntb1
102_77.184	Lamp5 Pax6	Lamp5 Egln3_1	1	2	up	Csrp2
102_77.185	Lamp5 Pax6	Lamp5 Egln3_1	1	2	up	Cp
102_77.186	Lamp5 Pax6	Lamp5 Egln3_1	1	2	up	Adamtsl1
102_77.187	Lamp5 Pax6	Lamp5 Egln3_1	1	2	up	Fam107b
102_77.190	Lamp5 Pax6	Lamp5 Egln3_1	1	2	up	Prrx1
102_77.191	Lamp5 Pax6	Lamp5 Egln3_1	1	2	up	Abcg2
102_77.192	Lamp5 Pax6	Lamp5 Egln3_1	1	2	up	Lama2
102_77.193	Lamp5 Pax6	Lamp5 Egln3_1	1	2	up	Fat1
102_77.195	Lamp5 Pax6	Lamp5 Egln3_1	1	2	up	Pdgfa
102_77.196	Lamp5 Pax6	Lamp5 Egln3_1	1	2	up	Ptprk
102_77.197	Lamp5 Pax6	Lamp5 Egln3_1	1	2	up	Akap12
102_77.199	Lamp5 Pax6	Lamp5 Egln3_1	1	2	up	Wwtr1
102_77.200	Lamp5 Pax6	Lamp5 Egln3_1	1	2	up	Nhs
102_77.201	Lamp5 Pax6	Lamp5 Egln3_1	1	2	up	Phactr2
102_77.202	Lamp5 Pax6	Lamp5 Egln3_1	1	2	up	Nek7
102_77.204	Lamp5 Pax6	Lamp5 Egln3_1	1	2	up	Msrb3
102_77.205	Lamp5 Pax6	Lamp5 Egln3_1	1	2	up	Vcl
102_77.206	Lamp5 Pax6	Lamp5 Egln3_1	1	2	up	Adcy5
102_77.207	Lamp5 Pax6	Lamp5 Egln3_1	1	2	up	Itpr2
102_77.211	Lamp5 Pax6	Lamp5 Egln3_1	1	2	up	Nkd1
102_77.212	Lamp5 Pax6	Lamp5 Egln3_1	1	2	up	Egflam
102_77.213	Lamp5 Pax6	Lamp5 Egln3_1	1	2	up	Col4a5
102_77.215	Lamp5 Pax6	Lamp5 Egln3_1	1	2	up	Ecm2
102_77.216	Lamp5 Pax6	Lamp5 Egln3_1	1	2	up	Lgals1
102_77.218	Lamp5 Pax6	Lamp5 Egln3_1	1	2	up	Rbm24
102_77.219	Lamp5 Pax6	Lamp5 Egln3_1	1	2	up	Prdm16
102_77.220	Lamp5 Pax6	Lamp5 Egln3_1	1	2	up	Nbl1
102_77.221	Lamp5 Pax6	Lamp5 Egln3_1	1	2	up	P3h2
102_77.222	Lamp5 Pax6	Lamp5 Egln3_1	1	2	up	Mamdc2
102_77.224	Lamp5 Pax6	Lamp5 Egln3_1	1	2	up	Airn
102_77.225	Lamp5 Pax6	Lamp5 Egln3_1	1	2	up	Col8a1
102_77.227	Lamp5 Pax6	Lamp5 Egln3_1	1	2	up	Rtn4rl1
102_77.228	Lamp5 Pax6	Lamp5 Egln3_1	1	2	up	Arid5a
102_77.231	Lamp5 Pax6	Lamp5 Egln3_1	1	2	up	Pawr
102_77.232	Lamp5 Pax6	Lamp5 Egln3_1	1	2	up	Yap1
102_77.233	Lamp5 Pax6	Lamp5 Egln3_1	1	2	up	Tcf7l2
102_77.234	Lamp5 Pax6	Lamp5 Egln3_1	1	2	up	Serpine2
102_77.235	Lamp5 Pax6	Lamp5 Egln3_1	1	2	up	Afap1
102_77.236	Lamp5 Pax6	Lamp5 Egln3_1	1	2	up	Eva1c
102_77.237	Lamp5 Pax6	Lamp5 Egln3_1	1	2	up	Cast
102_77.238	Lamp5 Pax6	Lamp5 Egln3_1	1	2	up	Cped1
102_77.239	Lamp5 Pax6	Lamp5 Egln3_1	1	2	down	Ctnnd2
102_77.240	Lamp5 Pax6	Lamp5 Egln3_1	1	2	down	Fam155a
102_77.241	Lamp5 Pax6	Lamp5 Egln3_1	1	2	down	Myt1l
102_77.242	Lamp5 Pax6	Lamp5 Egln3_1	1	2	down	Ncam1
102_77.243	Lamp5 Pax6	Lamp5 Egln3_1	1	2	down	Ptprn2
102_77.244	Lamp5 Pax6	Lamp5 Egln3_1	1	2	down	Dclk1
102_77.245	Lamp5 Pax6	Lamp5 Egln3_1	1	2	down	Cadps
102_77.246	Lamp5 Pax6	Lamp5 Egln3_1	1	2	down	Ntrk2
102_77.247	Lamp5 Pax6	Lamp5 Egln3_1	1	2	down	Xkr4
102_77.248	Lamp5 Pax6	Lamp5 Egln3_1	1	2	down	Ccser1
102_77.249	Lamp5 Pax6	Lamp5 Egln3_1	1	2	down	Kcnd2
102_77.250	Lamp5 Pax6	Lamp5 Egln3_1	1	2	down	Erc2
102_77.251	Lamp5 Pax6	Lamp5 Egln3_1	1	2	down	Dscam
102_77.252	Lamp5 Pax6	Lamp5 Egln3_1	1	2	down	Cntn1
102_77.253	Lamp5 Pax6	Lamp5 Egln3_1	1	2	down	Celf4
102_77.254	Lamp5 Pax6	Lamp5 Egln3_1	1	2	down	Tanc2
102_77.255	Lamp5 Pax6	Lamp5 Egln3_1	1	2	down	Pclo
102_77.256	Lamp5 Pax6	Lamp5 Egln3_1	1	2	down	Mapk10
102_77.257	Lamp5 Pax6	Lamp5 Egln3_1	1	2	down	Rims2
102_77.258	Lamp5 Pax6	Lamp5 Egln3_1	1	2	down	Gabrg3
102_77.259	Lamp5 Pax6	Lamp5 Egln3_1	1	2	down	Dock3
102_77.260	Lamp5 Pax6	Lamp5 Egln3_1	1	2	down	Macrod2
102_77.261	Lamp5 Pax6	Lamp5 Egln3_1	1	2	down	Cacna1a
102_77.262	Lamp5 Pax6	Lamp5 Egln3_1	1	2	down	Gria1
102_77.263	Lamp5 Pax6	Lamp5 Egln3_1	1	2	down	Unc80
102_77.264	Lamp5 Pax6	Lamp5 Egln3_1	1	2	down	Csmd3
102_77.265	Lamp5 Pax6	Lamp5 Egln3_1	1	2	down	Tnik
102_77.266	Lamp5 Pax6	Lamp5 Egln3_1	1	2	down	A230057D06Rik
102_77.267	Lamp5 Pax6	Lamp5 Egln3_1	1	2	down	Hcn1
102_77.268	Lamp5 Pax6	Lamp5 Egln3_1	1	2	down	Grin1
102_77.269	Lamp5 Pax6	Lamp5 Egln3_1	1	2	down	Thrb
102_77.270	Lamp5 Pax6	Lamp5 Egln3_1	1	2	down	Tenm1
102_77.271	Lamp5 Pax6	Lamp5 Egln3_1	1	2	down	Fut9
102_77.272	Lamp5 Pax6	Lamp5 Egln3_1	1	2	down	Kif21a
102_77.273	Lamp5 Pax6	Lamp5 Egln3_1	1	2	down	Slc35f1
102_77.274	Lamp5 Pax6	Lamp5 Egln3_1	1	2	down	Mmp16
102_77.275	Lamp5 Pax6	Lamp5 Egln3_1	1	2	down	Stxbp5l
102_77.276	Lamp5 Pax6	Lamp5 Egln3_1	1	2	down	Nol4
102_77.277	Lamp5 Pax6	Lamp5 Egln3_1	1	2	down	Dnm3
102_77.278	Lamp5 Pax6	Lamp5 Egln3_1	1	2	down	Syn2
102_77.279	Lamp5 Pax6	Lamp5 Egln3_1	1	2	down	Hs3st4
102_77.280	Lamp5 Pax6	Lamp5 Egln3_1	1	2	down	Dpp10
102_77.281	Lamp5 Pax6	Lamp5 Egln3_1	1	2	down	Snap91
102_77.282	Lamp5 Pax6	Lamp5 Egln3_1	1	2	down	Dync1i1
102_77.283	Lamp5 Pax6	Lamp5 Egln3_1	1	2	down	Spock1
102_77.284	Lamp5 Pax6	Lamp5 Egln3_1	1	2	down	Otud7a
102_77.285	Lamp5 Pax6	Lamp5 Egln3_1	1	2	down	Prickle1
102_77.286	Lamp5 Pax6	Lamp5 Egln3_1	1	2	down	Pacsin1
102_77.287	Lamp5 Pax6	Lamp5 Egln3_1	1	2	down	Nrcam
102_77.288	Lamp5 Pax6	Lamp5 Egln3_1	1	2	down	Hecw1
102_77.289	Lamp5 Pax6	Lamp5 Egln3_1	1	2	down	Dpp6
102_77.290	Lamp5 Pax6	Lamp5 Egln3_1	1	2	down	Agbl4
102_77.291	Lamp5 Pax6	Lamp5 Egln3_1	1	2	down	A830018L16Rik
102_77.292	Lamp5 Pax6	Lamp5 Egln3_1	1	2	down	Epha5
102_77.293	Lamp5 Pax6	Lamp5 Egln3_1	1	2	down	Col12a1
102_77.294	Lamp5 Pax6	Lamp5 Egln3_1	1	2	down	Gabbr2
102_77.295	Lamp5 Pax6	Lamp5 Egln3_1	1	2	down	Cdh18
102_77.296	Lamp5 Pax6	Lamp5 Egln3_1	1	2	down	Samd12
102_77.297	Lamp5 Pax6	Lamp5 Egln3_1	1	2	down	Nxph1
102_77.298	Lamp5 Pax6	Lamp5 Egln3_1	1	2	down	Pak3
102_77.299	Lamp5 Pax6	Lamp5 Egln3_1	1	2	down	Tshz2
102_77.300	Lamp5 Pax6	Lamp5 Egln3_1	1	2	down	Csrnp3
102_77.301	Lamp5 Pax6	Lamp5 Egln3_1	1	2	down	Dnajc6
102_77.302	Lamp5 Pax6	Lamp5 Egln3_1	1	2	down	Trim9
102_77.303	Lamp5 Pax6	Lamp5 Egln3_1	1	2	down	2900011O08Rik
102_77.304	Lamp5 Pax6	Lamp5 Egln3_1	1	2	down	Zmat4
102_77.305	Lamp5 Pax6	Lamp5 Egln3_1	1	2	down	Meis2
102_77.306	Lamp5 Pax6	Lamp5 Egln3_1	1	2	down	Mgat4c
102_77.307	Lamp5 Pax6	Lamp5 Egln3_1	1	2	down	Elavl2
102_77.308	Lamp5 Pax6	Lamp5 Egln3_1	1	2	down	Kcnq3
102_77.309	Lamp5 Pax6	Lamp5 Egln3_1	1	2	down	Tmem132b
102_77.310	Lamp5 Pax6	Lamp5 Egln3_1	1	2	down	Sh3gl2
102_77.311	Lamp5 Pax6	Lamp5 Egln3_1	1	2	down	Adcy2
102_77.312	Lamp5 Pax6	Lamp5 Egln3_1	1	2	down	Rgs7
102_77.313	Lamp5 Pax6	Lamp5 Egln3_1	1	2	down	Chsy3
102_77.314	Lamp5 Pax6	Lamp5 Egln3_1	1	2	down	Tox
102_77.315	Lamp5 Pax6	Lamp5 Egln3_1	1	2	down	Bcl11a
102_77.316	Lamp5 Pax6	Lamp5 Egln3_1	1	2	down	C230004F18Rik
102_77.317	Lamp5 Pax6	Lamp5 Egln3_1	1	2	down	Grp
102_77.318	Lamp5 Pax6	Lamp5 Egln3_1	1	2	down	Peg3
102_77.319	Lamp5 Pax6	Lamp5 Egln3_1	1	2	down	Fam135b
102_77.320	Lamp5 Pax6	Lamp5 Egln3_1	1	2	down	Frmd5
102_77.321	Lamp5 Pax6	Lamp5 Egln3_1	1	2	down	Ncam2
102_77.322	Lamp5 Pax6	Lamp5 Egln3_1	1	2	down	Unc79
102_77.323	Lamp5 Pax6	Lamp5 Egln3_1	1	2	down	Cadm1
102_77.324	Lamp5 Pax6	Lamp5 Egln3_1	1	2	down	Ano3
102_77.325	Lamp5 Pax6	Lamp5 Egln3_1	1	2	down	Nrxn2
102_77.326	Lamp5 Pax6	Lamp5 Egln3_1	1	2	down	Garnl3
102_77.327	Lamp5 Pax6	Lamp5 Egln3_1	1	2	down	Scn1a
102_77.328	Lamp5 Pax6	Lamp5 Egln3_1	1	2	down	Rap1gds1
102_77.329	Lamp5 Pax6	Lamp5 Egln3_1	1	2	down	Bcl11b
102_77.330	Lamp5 Pax6	Lamp5 Egln3_1	1	2	down	Robo2
102_77.331	Lamp5 Pax6	Lamp5 Egln3_1	1	2	down	Grid1
102_77.332	Lamp5 Pax6	Lamp5 Egln3_1	1	2	down	Chl1
102_77.333	Lamp5 Pax6	Lamp5 Egln3_1	1	2	down	D430041D05Rik
102_77.334	Lamp5 Pax6	Lamp5 Egln3_1	1	2	down	Dgki
102_77.335	Lamp5 Pax6	Lamp5 Egln3_1	1	2	down	Kif5c
102_77.336	Lamp5 Pax6	Lamp5 Egln3_1	1	2	down	Dcc
102_77.337	Lamp5 Pax6	Lamp5 Egln3_1	1	2	down	Gas7
102_77.338	Lamp5 Pax6	Lamp5 Egln3_1	1	2	down	Grik3
102_77.339	Lamp5 Pax6	Lamp5 Egln3_1	1	2	down	B230209E15Rik
102_77.340	Lamp5 Pax6	Lamp5 Egln3_1	1	2	down	Slc2a13
102_77.341	Lamp5 Pax6	Lamp5 Egln3_1	1	2	down	Mctp1
102_77.342	Lamp5 Pax6	Lamp5 Egln3_1	1	2	down	Satb2
102_77.343	Lamp5 Pax6	Lamp5 Egln3_1	1	2	down	Nap1l5
102_77.344	Lamp5 Pax6	Lamp5 Egln3_1	1	2	down	Bicd1
102_77.345	Lamp5 Pax6	Lamp5 Egln3_1	1	2	down	Slc12a5
102_77.347	Lamp5 Pax6	Lamp5 Egln3_1	1	2	down	Elmod1
102_77.348	Lamp5 Pax6	Lamp5 Egln3_1	1	2	down	Pgm2l1
102_77.349	Lamp5 Pax6	Lamp5 Egln3_1	1	2	down	Ano4
102_77.350	Lamp5 Pax6	Lamp5 Egln3_1	1	2	down	Neto2
102_77.351	Lamp5 Pax6	Lamp5 Egln3_1	1	2	down	Gpr158
102_77.352	Lamp5 Pax6	Lamp5 Egln3_1	1	2	down	Sybu
102_77.353	Lamp5 Pax6	Lamp5 Egln3_1	1	2	down	Nrg3os
102_77.354	Lamp5 Pax6	Lamp5 Egln3_1	1	2	down	Flrt2
102_77.355	Lamp5 Pax6	Lamp5 Egln3_1	1	2	down	Scg5
102_77.356	Lamp5 Pax6	Lamp5 Egln3_1	1	2	down	Sv2b
102_77.357	Lamp5 Pax6	Lamp5 Egln3_1	1	2	down	Khdrbs2
102_77.358	Lamp5 Pax6	Lamp5 Egln3_1	1	2	down	Adam22
102_77.359	Lamp5 Pax6	Lamp5 Egln3_1	1	2	down	Reep1
102_77.360	Lamp5 Pax6	Lamp5 Egln3_1	1	2	down	Grm3
102_77.361	Lamp5 Pax6	Lamp5 Egln3_1	1	2	down	Elavl3
102_77.362	Lamp5 Pax6	Lamp5 Egln3_1	1	2	down	Ina
102_77.363	Lamp5 Pax6	Lamp5 Egln3_1	1	2	down	Fezf2
102_77.364	Lamp5 Pax6	Lamp5 Egln3_1	1	2	down	Gabbr1
102_77.365	Lamp5 Pax6	Lamp5 Egln3_1	1	2	down	Grm8
102_77.366	Lamp5 Pax6	Lamp5 Egln3_1	1	2	down	Astn1
102_77.367	Lamp5 Pax6	Lamp5 Egln3_1	1	2	down	Kif1a
102_77.369	Lamp5 Pax6	Lamp5 Egln3_1	1	2	down	Sv2a
102_77.370	Lamp5 Pax6	Lamp5 Egln3_1	1	2	down	Ldb2
102_77.371	Lamp5 Pax6	Lamp5 Egln3_1	1	2	down	Pcdh17
102_77.372	Lamp5 Pax6	Lamp5 Egln3_1	1	2	down	Cntn6
102_77.373	Lamp5 Pax6	Lamp5 Egln3_1	1	2	down	Srrm3
102_77.374	Lamp5 Pax6	Lamp5 Egln3_1	1	2	down	Zcchc18
102_77.375	Lamp5 Pax6	Lamp5 Egln3_1	1	2	down	Sgcz
102_77.376	Lamp5 Pax6	Lamp5 Egln3_1	1	2	down	Cnksr2
102_77.377	Lamp5 Pax6	Lamp5 Egln3_1	1	2	down	Tle4
102_77.378	Lamp5 Pax6	Lamp5 Egln3_1	1	2	down	Klhl32
102_77.379	Lamp5 Pax6	Lamp5 Egln3_1	1	2	down	Hivep3
102_77.380	Lamp5 Pax6	Lamp5 Egln3_1	1	2	down	Sh3rf3
102_77.381	Lamp5 Pax6	Lamp5 Egln3_1	1	2	down	Cacna1e
102_77.382	Lamp5 Pax6	Lamp5 Egln3_1	1	2	down	March1
102_77.383	Lamp5 Pax6	Lamp5 Egln3_1	1	2	down	Syngr1
102_77.384	Lamp5 Pax6	Lamp5 Egln3_1	1	2	down	Dkk3
102_77.385	Lamp5 Pax6	Lamp5 Egln3_1	1	2	down	Spon1
102_77.386	Lamp5 Pax6	Lamp5 Egln3_1	1	2	down	Fam171b
102_77.387	Lamp5 Pax6	Lamp5 Egln3_1	1	2	down	Csmd2
102_77.388	Lamp5 Pax6	Lamp5 Egln3_1	1	2	down	Tmeff2
102_77.389	Lamp5 Pax6	Lamp5 Egln3_1	1	2	down	Syt16
102_77.390	Lamp5 Pax6	Lamp5 Egln3_1	1	2	down	Nfasc
102_77.391	Lamp5 Pax6	Lamp5 Egln3_1	1	2	down	Apba2
102_77.392	Lamp5 Pax6	Lamp5 Egln3_1	1	2	down	Slc38a1
102_77.393	Lamp5 Pax6	Lamp5 Egln3_1	1	2	down	Plcl2
102_77.394	Lamp5 Pax6	Lamp5 Egln3_1	1	2	down	Spock2
102_77.395	Lamp5 Pax6	Lamp5 Egln3_1	1	2	down	Satb1
102_77.396	Lamp5 Pax6	Lamp5 Egln3_1	1	2	down	Cdkl5
102_77.397	Lamp5 Pax6	Lamp5 Egln3_1	1	2	down	Pcdh10
102_77.398	Lamp5 Pax6	Lamp5 Egln3_1	1	2	down	Aff3
102_77.399	Lamp5 Pax6	Lamp5 Egln3_1	1	2	down	Osbpl6
102_77.400	Lamp5 Pax6	Lamp5 Egln3_1	1	2	down	Diras2
102_77.401	Lamp5 Pax6	Lamp5 Egln3_1	1	2	down	Olfm3
102_77.402	Lamp5 Pax6	Lamp5 Egln3_1	1	2	down	Cers6
102_77.404	Lamp5 Pax6	Lamp5 Egln3_1	1	2	down	Dok6
102_77.405	Lamp5 Pax6	Lamp5 Egln3_1	1	2	down	Ksr2
102_77.406	Lamp5 Pax6	Lamp5 Egln3_1	1	2	down	Rit2
102_77.407	Lamp5 Pax6	Lamp5 Egln3_1	1	2	down	Bach2
102_77.408	Lamp5 Pax6	Lamp5 Egln3_1	1	2	down	C130071C03Rik
102_77.409	Lamp5 Pax6	Lamp5 Egln3_1	1	2	down	Elavl4
102_77.410	Lamp5 Pax6	Lamp5 Egln3_1	1	2	down	Grip1
102_77.411	Lamp5 Pax6	Lamp5 Egln3_1	1	2	down	Thy1
102_77.412	Lamp5 Pax6	Lamp5 Egln3_1	1	2	down	Syt7
102_77.413	Lamp5 Pax6	Lamp5 Egln3_1	1	2	down	Dapk1
102_77.414	Lamp5 Pax6	Lamp5 Egln3_1	1	2	down	Rufy3
102_77.415	Lamp5 Pax6	Lamp5 Egln3_1	1	2	down	Slit1
102_77.416	Lamp5 Pax6	Lamp5 Egln3_1	1	2	down	Reps2
102_77.417	Lamp5 Pax6	Lamp5 Egln3_1	1	2	down	Cntn3
102_77.418	Lamp5 Pax6	Lamp5 Egln3_1	1	2	down	Tenm4
102_77.420	Lamp5 Pax6	Lamp5 Egln3_1	1	2	down	Stmn2
102_77.421	Lamp5 Pax6	Lamp5 Egln3_1	1	2	down	Clstn3
102_77.422	Lamp5 Pax6	Lamp5 Egln3_1	1	2	down	Gpm6b
102_77.423	Lamp5 Pax6	Lamp5 Egln3_1	1	2	down	Foxp2
102_77.424	Lamp5 Pax6	Lamp5 Egln3_1	1	2	down	Kcnip3
102_77.425	Lamp5 Pax6	Lamp5 Egln3_1	1	2	down	Tmem178b
102_77.427	Lamp5 Pax6	Lamp5 Egln3_1	1	2	down	Tmem178
102_77.428	Lamp5 Pax6	Lamp5 Egln3_1	1	2	down	Htr1f
102_77.429	Lamp5 Pax6	Lamp5 Egln3_1	1	2	down	Nell2
102_77.430	Lamp5 Pax6	Lamp5 Egln3_1	1	2	down	Srrm4
102_77.431	Lamp5 Pax6	Lamp5 Egln3_1	1	2	down	Baiap2
102_77.432	Lamp5 Pax6	Lamp5 Egln3_1	1	2	down	Bex2
102_77.433	Lamp5 Pax6	Lamp5 Egln3_1	1	2	down	Ppp2r2c
102_77.434	Lamp5 Pax6	Lamp5 Egln3_1	1	2	down	Srcin1
102_77.435	Lamp5 Pax6	Lamp5 Egln3_1	1	2	down	Ly6h
102_77.436	Lamp5 Pax6	Lamp5 Egln3_1	1	2	down	Car10
102_77.437	Lamp5 Pax6	Lamp5 Egln3_1	1	2	down	Sdk2
102_77.438	Lamp5 Pax6	Lamp5 Egln3_1	1	2	down	Fam189a1
102_77.439	Lamp5 Pax6	Lamp5 Egln3_1	1	2	down	Pcsk5
102_77.440	Lamp5 Pax6	Lamp5 Egln3_1	1	2	down	Sorl1
102_77.441	Lamp5 Pax6	Lamp5 Egln3_1	1	2	down	Dpy19l1
102_77.444	Lamp5 Pax6	Lamp5 Egln3_1	1	2	down	Gabra1
102_77.445	Lamp5 Pax6	Lamp5 Egln3_1	1	2	down	Mpped1
102_77.447	Lamp5 Pax6	Lamp5 Egln3_1	1	2	down	Clvs1
102_77.449	Lamp5 Pax6	Lamp5 Egln3_1	1	2	down	Lmo3
102_77.451	Lamp5 Pax6	Lamp5 Egln3_1	1	2	down	Plxna2
102_77.453	Lamp5 Pax6	Lamp5 Egln3_1	1	2	down	Usp29
102_77.454	Lamp5 Pax6	Lamp5 Egln3_1	1	2	down	Plxna4
102_77.455	Lamp5 Pax6	Lamp5 Egln3_1	1	2	down	Adam23
102_77.456	Lamp5 Pax6	Lamp5 Egln3_1	1	2	down	Ephx4
102_77.457	Lamp5 Pax6	Lamp5 Egln3_1	1	2	down	Arnt2
102_77.458	Lamp5 Pax6	Lamp5 Egln3_1	1	2	down	Galnt9
102_77.459	Lamp5 Pax6	Lamp5 Egln3_1	1	2	down	Gng2
102_77.461	Lamp5 Pax6	Lamp5 Egln3_1	1	2	down	Kcnmb4
102_77.462	Lamp5 Pax6	Lamp5 Egln3_1	1	2	down	Mtus2
102_77.463	Lamp5 Pax6	Lamp5 Egln3_1	1	2	down	A830009L08Rik
102_77.464	Lamp5 Pax6	Lamp5 Egln3_1	1	2	down	Nalcn
102_77.465	Lamp5 Pax6	Lamp5 Egln3_1	1	2	down	Slc17a6
102_77.466	Lamp5 Pax6	Lamp5 Egln3_1	1	2	down	Gabrb2
102_77.467	Lamp5 Pax6	Lamp5 Egln3_1	1	2	down	Slc22a17
102_77.468	Lamp5 Pax6	Lamp5 Egln3_1	1	2	down	Nxph3
102_77.469	Lamp5 Pax6	Lamp5 Egln3_1	1	2	down	Pdzrn4
102_77.470	Lamp5 Pax6	Lamp5 Egln3_1	1	2	down	Gabrg2
102_77.471	Lamp5 Pax6	Lamp5 Egln3_1	1	2	down	Adora1
102_77.472	Lamp5 Pax6	Lamp5 Egln3_1	1	2	down	Lgi1
102_77.473	Lamp5 Pax6	Lamp5 Egln3_1	1	2	down	Prkcg
102_77.474	Lamp5 Pax6	Lamp5 Egln3_1	1	2	down	Prkcz
102_77.475	Lamp5 Pax6	Lamp5 Egln3_1	1	2	down	Xkr6
102_77.476	Lamp5 Pax6	Lamp5 Egln3_1	1	2	down	Cbln2
102_77.477	Lamp5 Pax6	Lamp5 Egln3_1	1	2	down	Rap1gap2
102_77.478	Lamp5 Pax6	Lamp5 Egln3_1	1	2	down	Samd5
102_77.479	Lamp5 Pax6	Lamp5 Egln3_1	1	2	down	Vwc2l
102_77.480	Lamp5 Pax6	Lamp5 Egln3_1	1	2	down	Neto1
102_77.481	Lamp5 Pax6	Lamp5 Egln3_1	1	2	down	Scg3
102_77.483	Lamp5 Pax6	Lamp5 Egln3_1	1	2	down	Trhde
102_77.484	Lamp5 Pax6	Lamp5 Egln3_1	1	2	down	Neurod6
102_77.485	Lamp5 Pax6	Lamp5 Egln3_1	1	2	down	Hs3st2
102_77.487	Lamp5 Pax6	Lamp5 Egln3_1	1	2	down	Jakmip1
102_77.488	Lamp5 Pax6	Lamp5 Egln3_1	1	2	down	Plcxd3
102_77.489	Lamp5 Pax6	Lamp5 Egln3_1	1	2	down	Gda
102_77.490	Lamp5 Pax6	Lamp5 Egln3_1	1	2	down	St3gal5
102_77.491	Lamp5 Pax6	Lamp5 Egln3_1	1	2	down	Celf5
102_77.492	Lamp5 Pax6	Lamp5 Egln3_1	1	2	down	Rab3c
102_77.493	Lamp5 Pax6	Lamp5 Egln3_1	1	2	down	Glrb
102_77.495	Lamp5 Pax6	Lamp5 Egln3_1	1	2	down	Syt6
102_77.496	Lamp5 Pax6	Lamp5 Egln3_1	1	2	down	Sidt1
102_77.498	Lamp5 Pax6	Lamp5 Egln3_1	1	2	down	Svop
102_77.499	Lamp5 Pax6	Lamp5 Egln3_1	1	2	down	Prr16
102_77.500	Lamp5 Pax6	Lamp5 Egln3_1	1	2	down	Epha7
102_77.501	Lamp5 Pax6	Lamp5 Egln3_1	1	2	down	Robo1
102_77.504	Lamp5 Pax6	Lamp5 Egln3_1	1	2	down	Ephb1
102_77.506	Lamp5 Pax6	Lamp5 Egln3_1	1	2	down	Rgs17
102_77.507	Lamp5 Pax6	Lamp5 Egln3_1	1	2	down	Esrrg
102_77.508	Lamp5 Pax6	Lamp5 Egln3_1	1	2	down	Sema3e
102_77.509	Lamp5 Pax6	Lamp5 Egln3_1	1	2	down	Pnmal2
102_77.510	Lamp5 Pax6	Lamp5 Egln3_1	1	2	down	Ogfrl1
102_77.512	Lamp5 Pax6	Lamp5 Egln3_1	1	2	down	Sirpa
102_77.513	Lamp5 Pax6	Lamp5 Egln3_1	1	2	down	Kcnq2
102_77.514	Lamp5 Pax6	Lamp5 Egln3_1	1	2	down	Pantr1
102_77.515	Lamp5 Pax6	Lamp5 Egln3_1	1	2	down	Tshz3
102_77.517	Lamp5 Pax6	Lamp5 Egln3_1	1	2	down	A330102I10Rik
102_77.519	Lamp5 Pax6	Lamp5 Egln3_1	1	2	down	Grid2
102_77.520	Lamp5 Pax6	Lamp5 Egln3_1	1	2	down	Neurod2
102_77.521	Lamp5 Pax6	Lamp5 Egln3_1	1	2	down	Tspan13
102_77.522	Lamp5 Pax6	Lamp5 Egln3_1	1	2	down	Slc7a14
102_77.523	Lamp5 Pax6	Lamp5 Egln3_1	1	2	down	Bend6
102_77.524	Lamp5 Pax6	Lamp5 Egln3_1	1	2	down	Slc24a3
102_77.525	Lamp5 Pax6	Lamp5 Egln3_1	1	2	down	Cdh8
102_77.526	Lamp5 Pax6	Lamp5 Egln3_1	1	2	down	Zfpm2
102_77.527	Lamp5 Pax6	Lamp5 Egln3_1	1	2	down	Sel1l3
102_77.530	Lamp5 Pax6	Lamp5 Egln3_1	1	2	down	Adcy8
102_77.531	Lamp5 Pax6	Lamp5 Egln3_1	1	2	down	Fam49a
102_77.532	Lamp5 Pax6	Lamp5 Egln3_1	1	2	down	Plcxd2
102_77.533	Lamp5 Pax6	Lamp5 Egln3_1	1	2	down	Shisa4
102_77.534	Lamp5 Pax6	Lamp5 Egln3_1	1	2	down	Ahcyl2
102_77.535	Lamp5 Pax6	Lamp5 Egln3_1	1	2	down	Lix1
102_77.536	Lamp5 Pax6	Lamp5 Egln3_1	1	2	down	Unc13b
102_77.537	Lamp5 Pax6	Lamp5 Egln3_1	1	2	down	Sgcd
102_77.540	Lamp5 Pax6	Lamp5 Egln3_1	1	2	down	Sulf2
102_77.541	Lamp5 Pax6	Lamp5 Egln3_1	1	2	down	Cdh12
102_77.542	Lamp5 Pax6	Lamp5 Egln3_1	1	2	down	Pvt1
102_77.544	Lamp5 Pax6	Lamp5 Egln3_1	1	2	down	Kctd16
102_77.545	Lamp5 Pax6	Lamp5 Egln3_1	1	2	down	Ngef
102_77.546	Lamp5 Pax6	Lamp5 Egln3_1	1	2	down	Snph
102_77.547	Lamp5 Pax6	Lamp5 Egln3_1	1	2	down	Pknox2
102_77.548	Lamp5 Pax6	Lamp5 Egln3_1	1	2	down	Vstm2a
102_77.549	Lamp5 Pax6	Lamp5 Egln3_1	1	2	down	Tbr1
102_77.550	Lamp5 Pax6	Lamp5 Egln3_1	1	2	down	Gpr26
102_77.551	Lamp5 Pax6	Lamp5 Egln3_1	1	2	down	Gabra3
102_77.553	Lamp5 Pax6	Lamp5 Egln3_1	1	2	down	Kcna1
102_77.555	Lamp5 Pax6	Lamp5 Egln3_1	1	2	down	Sez6
102_77.556	Lamp5 Pax6	Lamp5 Egln3_1	1	2	down	Etv5
102_77.557	Lamp5 Pax6	Lamp5 Egln3_1	1	2	down	Iqgap2
102_77.559	Lamp5 Pax6	Lamp5 Egln3_1	1	2	down	Pdk1
102_77.560	Lamp5 Pax6	Lamp5 Egln3_1	1	2	down	Prss12
102_77.563	Lamp5 Pax6	Lamp5 Egln3_1	1	2	down	Fxyd7
102_77.564	Lamp5 Pax6	Lamp5 Egln3_1	1	2	down	Lzts1
102_77.565	Lamp5 Pax6	Lamp5 Egln3_1	1	2	down	Cspg5
102_77.566	Lamp5 Pax6	Lamp5 Egln3_1	1	2	down	Rxfp1
102_77.567	Lamp5 Pax6	Lamp5 Egln3_1	1	2	down	Cit
102_77.568	Lamp5 Pax6	Lamp5 Egln3_1	1	2	down	Rasgrp1
102_77.570	Lamp5 Pax6	Lamp5 Egln3_1	1	2	down	Caln1
102_77.571	Lamp5 Pax6	Lamp5 Egln3_1	1	2	down	Rprml
102_77.572	Lamp5 Pax6	Lamp5 Egln3_1	1	2	down	Mpped2
102_77.573	Lamp5 Pax6	Lamp5 Egln3_1	1	2	down	Pcdh11x
102_77.577	Lamp5 Pax6	Lamp5 Egln3_1	1	2	down	B3galt2
102_77.578	Lamp5 Pax6	Lamp5 Egln3_1	1	2	down	Socs2
102_77.579	Lamp5 Pax6	Lamp5 Egln3_1	1	2	down	Rasgef1a
102_77.580	Lamp5 Pax6	Lamp5 Egln3_1	1	2	down	Stmn4
102_77.582	Lamp5 Pax6	Lamp5 Egln3_1	1	2	down	Stard5
102_77.584	Lamp5 Pax6	Lamp5 Egln3_1	1	2	down	Cntn5
102_77.585	Lamp5 Pax6	Lamp5 Egln3_1	1	2	down	Arhgdig
102_77.586	Lamp5 Pax6	Lamp5 Egln3_1	1	2	down	Necab1
102_77.587	Lamp5 Pax6	Lamp5 Egln3_1	1	2	down	Rprm
102_77.588	Lamp5 Pax6	Lamp5 Egln3_1	1	2	down	Creg2
102_77.591	Lamp5 Pax6	Lamp5 Egln3_1	1	2	down	Ank3
102_77.592	Lamp5 Pax6	Lamp5 Egln3_1	1	2	down	Ank2
102_77.593	Lamp5 Pax6	Lamp5 Egln3_1	1	2	down	Mdga2
102_77.594	Lamp5 Pax6	Lamp5 Egln3_1	1	2	down	Fgf14
102_77.595	Lamp5 Pax6	Lamp5 Egln3_1	1	2	down	Nrg3
102_77.596	Lamp5 Pax6	Lamp5 Egln3_1	1	2	down	Grin2b
102_77.597	Lamp5 Pax6	Lamp5 Egln3_1	1	2	down	Gria2
102_77.598	Lamp5 Pax6	Lamp5 Egln3_1	1	2	down	Csmd1
102_77.599	Lamp5 Pax6	Lamp5 Egln3_1	1	2	down	Rims1
102_77.600	Lamp5 Pax6	Lamp5 Egln3_1	1	2	down	Pcdh9
102_77.601	Lamp5 Pax6	Lamp5 Egln3_1	1	2	down	Nav3
102_77.602	Lamp5 Pax6	Lamp5 Egln3_1	1	2	down	Lrrc7
102_77.603	Lamp5 Pax6	Lamp5 Egln3_1	1	2	down	Sntg1
102_77.604	Lamp5 Pax6	Lamp5 Egln3_1	1	2	down	Plcb1
102_77.605	Lamp5 Pax6	Lamp5 Egln3_1	1	2	down	Fgf12
102_77.606	Lamp5 Pax6	Lamp5 Egln3_1	1	2	down	Cacnb4
102_77.607	Lamp5 Pax6	Lamp5 Egln3_1	1	2	down	Ctnna2
102_77.608	Lamp5 Pax6	Lamp5 Egln3_1	1	2	down	Lrrc4c
102_77.609	Lamp5 Pax6	Lamp5 Egln3_1	1	2	down	Gabrb3
102_77.610	Lamp5 Pax6	Lamp5 Egln3_1	1	2	down	Grm5
102_77.611	Lamp5 Pax6	Lamp5 Egln3_1	1	2	down	Nav2
102_77.612	Lamp5 Pax6	Lamp5 Egln3_1	1	2	down	Atp2b2
102_77.613	Lamp5 Pax6	Lamp5 Egln3_1	1	2	down	Dab1
102_77.614	Lamp5 Pax6	Lamp5 Egln3_1	1	2	down	Grik2
102_77.615	Lamp5 Pax6	Lamp5 Egln3_1	1	2	down	Il1rapl1
102_77.616	Lamp5 Pax6	Lamp5 Egln3_1	1	2	down	Dlgap2
102_77.617	Lamp5 Pax6	Lamp5 Egln3_1	1	2	down	Negr1
102_77.618	Lamp5 Pax6	Lamp5 Egln3_1	1	2	down	Etl4
102_77.619	Lamp5 Pax6	Lamp5 Egln3_1	1	2	down	Gria4
102_77.620	Lamp5 Pax6	Lamp5 Egln3_1	1	2	down	Pcdh7
102_77.621	Lamp5 Pax6	Lamp5 Egln3_1	1	2	down	Lrfn5
102_77.622	Lamp5 Pax6	Lamp5 Egln3_1	1	2	down	Gpm6a
102_77.623	Lamp5 Pax6	Lamp5 Egln3_1	1	2	down	Ppp2r2b
102_77.624	Lamp5 Pax6	Lamp5 Egln3_1	1	2	down	Slc24a2
102_77.625	Lamp5 Pax6	Lamp5 Egln3_1	1	2	down	Grin2a
102_77.626	Lamp5 Pax6	Lamp5 Egln3_1	1	2	down	Tenm2
102_77.627	Lamp5 Pax6	Lamp5 Egln3_1	1	2	down	Kcnh7
102_77.628	Lamp5 Pax6	Lamp5 Egln3_1	1	2	down	Atp1a3
102_77.629	Lamp5 Pax6	Lamp5 Egln3_1	1	2	down	Ppfia2
102_77.630	Lamp5 Pax6	Lamp5 Egln3_1	1	2	down	Rbfox3
102_77.632	Lamp5 Pax6	Lamp5 Egln3_1	1	2	down	Tspan5
102_77.634	Lamp5 Pax6	Lamp5 Egln3_1	1	2	down	Arpp21
102_77.635	Lamp5 Pax6	Lamp5 Egln3_1	1	2	down	Cttnbp2
102_77.636	Lamp5 Pax6	Lamp5 Egln3_1	1	2	down	Gria3
102_77.637	Lamp5 Pax6	Lamp5 Egln3_1	1	2	down	Ntm
102_77.638	Lamp5 Pax6	Lamp5 Egln3_1	1	2	down	Fmn2
102_77.639	Lamp5 Pax6	Lamp5 Egln3_1	1	2	down	Slc4a10
102_77.640	Lamp5 Pax6	Lamp5 Egln3_1	1	2	down	Scn8a
102_77.641	Lamp5 Pax6	Lamp5 Egln3_1	1	2	down	Dnm1
102_77.642	Lamp5 Pax6	Lamp5 Egln3_1	1	2	down	Astn2
102_77.643	Lamp5 Pax6	Lamp5 Egln3_1	1	2	down	Ahi1
102_77.644	Lamp5 Pax6	Lamp5 Egln3_1	1	2	down	Tubb4a
102_77.645	Lamp5 Pax6	Lamp5 Egln3_1	1	2	down	Pcsk2
102_77.647	Lamp5 Pax6	Lamp5 Egln3_1	1	2	down	Brinp1
102_77.648	Lamp5 Pax6	Lamp5 Egln3_1	1	2	down	Myo5a
102_77.649	Lamp5 Pax6	Lamp5 Egln3_1	1	2	down	Ndrg4
102_77.650	Lamp5 Pax6	Lamp5 Egln3_1	1	2	down	Chchd10
102_77.651	Lamp5 Pax6	Lamp5 Egln3_1	1	2	down	Slc1a2
102_77.652	Lamp5 Pax6	Lamp5 Egln3_1	1	2	down	Galntl6
102_77.653	Lamp5 Pax6	Lamp5 Egln3_1	1	2	down	Ppp1r9a
102_77.654	Lamp5 Pax6	Lamp5 Egln3_1	1	2	down	Tnr
102_77.657	Lamp5 Pax6	Lamp5 Egln3_1	1	2	down	Pak1
102_77.658	Lamp5 Pax6	Lamp5 Egln3_1	1	2	down	Zfp385b
102_77.659	Lamp5 Pax6	Lamp5 Egln3_1	1	2	down	Mt3
102_77.660	Lamp5 Pax6	Lamp5 Egln3_1	1	2	down	Nrip3
102_77.661	Lamp5 Pax6	Lamp5 Egln3_1	1	2	down	Pak7
102_77.664	Lamp5 Pax6	Lamp5 Egln3_1	1	2	down	Kcnj3
102_77.666	Lamp5 Pax6	Lamp5 Egln3_1	1	2	down	Glp2r
102_77.667	Lamp5 Pax6	Lamp5 Egln3_1	1	2	down	Nebl
102_77.670	Lamp5 Pax6	Lamp5 Egln3_1	1	2	down	Syp
102_77.673	Lamp5 Pax6	Lamp5 Egln3_1	1	2	down	Park2
102_77.674	Lamp5 Pax6	Lamp5 Egln3_1	1	2	down	Cpeb3
102_77.675	Lamp5 Pax6	Lamp5 Egln3_1	1	2	down	Lmo4
102_77.676	Lamp5 Pax6	Lamp5 Egln3_1	1	2	down	Ncdn
102_77.679	Lamp5 Pax6	Lamp5 Egln3_1	1	2	down	Cdh11
102_77.680	Lamp5 Pax6	Lamp5 Egln3_1	1	2	down	B4galt6
102_77.681	Lamp5 Pax6	Lamp5 Egln3_1	1	2	down	Galnt13
102_77.682	Lamp5 Pax6	Lamp5 Egln3_1	1	2	down	Atp8a2
102_77.683	Lamp5 Pax6	Lamp5 Egln3_1	1	2	down	5730522E02Rik
102_77.685	Lamp5 Pax6	Lamp5 Egln3_1	1	2	down	Trank1
102_77.686	Lamp5 Pax6	Lamp5 Egln3_1	1	2	down	Kcnt2
102_77.687	Lamp5 Pax6	Lamp5 Egln3_1	1	2	down	Gap43
102_77.688	Lamp5 Pax6	Lamp5 Egln3_1	1	2	down	Nedd4l
102_77.689	Lamp5 Pax6	Lamp5 Egln3_1	1	2	down	Rph3a
102_77.692	Lamp5 Pax6	Lamp5 Egln3_1	1	2	down	Camk2b
102_77.694	Lamp5 Pax6	Lamp5 Egln3_1	1	2	down	Sobp
102_77.702	Lamp5 Pax6	Lamp5 Egln3_1	1	2	down	Kcnn2
102_77.703	Lamp5 Pax6	Lamp5 Egln3_1	1	2	down	Shank1
102_77.704	Lamp5 Pax6	Lamp5 Egln3_1	1	2	down	Dtna
102_77.705	Lamp5 Pax6	Lamp5 Egln3_1	1	2	down	Ctxn1
102_77.708	Lamp5 Pax6	Lamp5 Egln3_1	1	2	down	Chgb
102_77.709	Lamp5 Pax6	Lamp5 Egln3_1	1	2	down	Amph
102_77.711	Lamp5 Pax6	Lamp5 Egln3_1	1	2	down	Cdh2
102_77.712	Lamp5 Pax6	Lamp5 Egln3_1	1	2	down	Tppp
102_77.713	Lamp5 Pax6	Lamp5 Egln3_1	1	2	down	Ptprj
102_77.717	Lamp5 Pax6	Lamp5 Egln3_1	1	2	down	Camk2a
102_77.718	Lamp5 Pax6	Lamp5 Egln3_1	1	2	down	Cacna1d
102_77.722	Lamp5 Pax6	Lamp5 Egln3_1	1	2	down	Fnbp1l
102_77.723	Lamp5 Pax6	Lamp5 Egln3_1	1	2	down	Etv1
102_77.724	Lamp5 Pax6	Lamp5 Egln3_1	1	2	down	Atp6v1a
102_77.725	Lamp5 Pax6	Lamp5 Egln3_1	1	2	down	Camk4
102_77.726	Lamp5 Pax6	Lamp5 Egln3_1	1	2	down	Nrn1
102_77.727	Lamp5 Pax6	Lamp5 Egln3_1	1	2	down	Abi3bp
102_77.728	Lamp5 Pax6	Lamp5 Egln3_1	1	2	down	Cacng2
102_77.729	Lamp5 Pax6	Lamp5 Egln3_1	1	2	down	Slc17a7
102_77.730	Lamp5 Pax6	Lamp5 Egln3_1	1	2	down	Chd3os
102_77.731	Lamp5 Pax6	Lamp5 Egln3_1	1	2	down	Cplx2
102_77.732	Lamp5 Pax6	Lamp5 Egln3_1	1	2	down	Clstn2
102_77.733	Lamp5 Pax6	Lamp5 Egln3_1	1	2	down	Fat3
102_77.734	Lamp5 Pax6	Lamp5 Egln3_1	1	2	down	Lpgat1
102_77.735	Lamp5 Pax6	Lamp5 Egln3_1	1	2	down	Prkca
102_77.738	Lamp5 Pax6	Lamp5 Egln3_1	1	2	down	Sez6l
102_77.739	Lamp5 Pax6	Lamp5 Egln3_1	1	2	down	Enox1
102_77.740	Lamp5 Pax6	Lamp5 Egln3_1	1	2	down	Kif5a
102_77.741	Lamp5 Pax6	Lamp5 Egln3_1	1	2	down	Ptprn
102_77.746	Lamp5 Pax6	Lamp5 Egln3_1	1	2	down	Nyap2
102_77.747	Lamp5 Pax6	Lamp5 Egln3_1	1	2	down	Fhod3
102_77.748	Lamp5 Pax6	Lamp5 Egln3_1	1	2	down	Cntnap5a
102_77.752	Lamp5 Pax6	Lamp5 Egln3_1	1	2	down	Zfp365
102_77.753	Lamp5 Pax6	Lamp5 Egln3_1	1	2	down	Ttc9b
102_77.755	Lamp5 Pax6	Lamp5 Egln3_1	1	2	down	Nptx1
102_77.756	Lamp5 Pax6	Lamp5 Egln3_1	1	2	down	Trbc2
102_77.757	Lamp5 Pax6	Lamp5 Egln3_1	1	2	down	Kcnq5
102_77.760	Lamp5 Pax6	Lamp5 Egln3_1	1	2	down	Adcy1
102_77.761	Lamp5 Pax6	Lamp5 Egln3_1	1	2	down	Eml5
102_77.763	Lamp5 Pax6	Lamp5 Egln3_1	1	2	down	AI593442
102_77.765	Lamp5 Pax6	Lamp5 Egln3_1	1	2	down	Lrfn2
102_77.766	Lamp5 Pax6	Lamp5 Egln3_1	1	2	down	Tagln3
102_77.767	Lamp5 Pax6	Lamp5 Egln3_1	1	2	down	Nsg2
102_77.769	Lamp5 Pax6	Lamp5 Egln3_1	1	2	down	Zfp804a
102_77.772	Lamp5 Pax6	Lamp5 Egln3_1	1	2	down	3110035E14Rik
102_77.774	Lamp5 Pax6	Lamp5 Egln3_1	1	2	down	Snca
102_77.775	Lamp5 Pax6	Lamp5 Egln3_1	1	2	down	Lypd1
102_77.776	Lamp5 Pax6	Lamp5 Egln3_1	1	2	down	6330403K07Rik
102_77.777	Lamp5 Pax6	Lamp5 Egln3_1	1	2	down	Atrnl1
102_77.778	Lamp5 Pax6	Lamp5 Egln3_1	1	2	down	Gramd1b
102_77.780	Lamp5 Pax6	Lamp5 Egln3_1	1	2	down	Phyhipl
102_77.781	Lamp5 Pax6	Lamp5 Egln3_1	1	2	down	Dbpht2
102_77.782	Lamp5 Pax6	Lamp5 Egln3_1	1	2	down	Shank2
102_77.785	Lamp5 Pax6	Lamp5 Egln3_1	1	2	down	Ptprs
102_77.788	Lamp5 Pax6	Lamp5 Egln3_1	1	2	down	Eid1
102_77.791	Lamp5 Pax6	Lamp5 Egln3_1	1	2	down	Cend1
102_77.792	Lamp5 Pax6	Lamp5 Egln3_1	1	2	down	Olfm2
102_77.795	Lamp5 Pax6	Lamp5 Egln3_1	1	2	down	Pamr1
102_77.798	Lamp5 Pax6	Lamp5 Egln3_1	1	2	down	Hs3st5
102_77.804	Lamp5 Pax6	Lamp5 Egln3_1	1	2	down	Vgf
102_77.805	Lamp5 Pax6	Lamp5 Egln3_1	1	2	down	Rundc3b
102_77.806	Lamp5 Pax6	Lamp5 Egln3_1	1	2	down	Slc22a23
102_77.807	Lamp5 Pax6	Lamp5 Egln3_1	1	2	down	Cpne4
102_77.809	Lamp5 Pax6	Lamp5 Egln3_1	1	2	down	Arhgap20
102_77.810	Lamp5 Pax6	Lamp5 Egln3_1	1	2	down	Efr3b
102_77.811	Lamp5 Pax6	Lamp5 Egln3_1	1	2	down	Sez6l2
102_77.813	Lamp5 Pax6	Lamp5 Egln3_1	1	2	down	Ccdc85a
102_77.814	Lamp5 Pax6	Lamp5 Egln3_1	1	2	down	Wnk2
102_77.815	Lamp5 Pax6	Lamp5 Egln3_1	1	2	down	Cnih2
102_77.819	Lamp5 Pax6	Lamp5 Egln3_1	1	2	down	Susd4
102_77.820	Lamp5 Pax6	Lamp5 Egln3_1	1	2	down	A230006K03Rik
102_77.821	Lamp5 Pax6	Lamp5 Egln3_1	1	2	down	Lingo1
102_77.828	Lamp5 Pax6	Lamp5 Egln3_1	1	2	down	Osbpl10
102_77.832	Lamp5 Pax6	Lamp5 Egln3_1	1	2	down	Nrsn1
102_77.834	Lamp5 Pax6	Lamp5 Egln3_1	1	2	down	Slitrk1
102_77.835	Lamp5 Pax6	Lamp5 Egln3_1	1	2	down	Mcc
102_77.836	Lamp5 Pax6	Lamp5 Egln3_1	1	2	down	Naaladl2
102_77.837	Lamp5 Pax6	Lamp5 Egln3_1	1	2	down	St8sia5
102_77.838	Lamp5 Pax6	Lamp5 Egln3_1	1	2	down	Cplx1
102_77.841	Lamp5 Pax6	Lamp5 Egln3_1	1	2	down	5330434G04Rik
102_77.842	Lamp5 Pax6	Lamp5 Egln3_1	1	2	down	Tiam2
102_77.843	Lamp5 Pax6	Lamp5 Egln3_1	1	2	down	Cxxc4
102_77.844	Lamp5 Pax6	Lamp5 Egln3_1	1	2	down	Tmem108
102_77.846	Lamp5 Pax6	Lamp5 Egln3_1	1	2	down	Hs6st3
102_77.847	Lamp5 Pax6	Lamp5 Egln3_1	1	2	down	Rell1
102_77.848	Lamp5 Pax6	Lamp5 Egln3_1	1	2	down	Miat
102_77.849	Lamp5 Pax6	Lamp5 Egln3_1	1	2	down	Rap1gap
102_77.862	Lamp5 Pax6	Lamp5 Egln3_1	1	2	down	Igsf9b
102_77.863	Lamp5 Pax6	Lamp5 Egln3_1	1	2	down	Chn2
102_77.867	Lamp5 Pax6	Lamp5 Egln3_1	1	2	down	Limch1
102_77.868	Lamp5 Pax6	Lamp5 Egln3_1	1	2	down	Snap47
102_77.871	Lamp5 Pax6	Lamp5 Egln3_1	1	2	down	Nuak1
102_77.873	Lamp5 Pax6	Lamp5 Egln3_1	1	2	down	Kcnh1
102_77.874	Lamp5 Pax6	Lamp5 Egln3_1	1	2	down	Xylt1
102_77.876	Lamp5 Pax6	Lamp5 Egln3_1	1	2	down	Fam19a2
102_77.877	Lamp5 Pax6	Lamp5 Egln3_1	1	2	down	Tekt5
102_77.878	Lamp5 Pax6	Lamp5 Egln3_1	1	2	down	D030068K23Rik
102_77.879	Lamp5 Pax6	Lamp5 Egln3_1	1	2	down	Gabra4
102_77.881	Lamp5 Pax6	Lamp5 Egln3_1	1	2	down	Pcsk1
102_77.883	Lamp5 Pax6	Lamp5 Egln3_1	1	2	down	Dcx
102_77.884	Lamp5 Pax6	Lamp5 Egln3_1	1	2	down	Ttll11
102_77.885	Lamp5 Pax6	Lamp5 Egln3_1	1	2	down	B3glct
102_77.886	Lamp5 Pax6	Lamp5 Egln3_1	1	2	down	Tmod2
102_77.888	Lamp5 Pax6	Lamp5 Egln3_1	1	2	down	Ankrd33b
102_77.889	Lamp5 Pax6	Lamp5 Egln3_1	1	2	down	Mlip
102_77.890	Lamp5 Pax6	Lamp5 Egln3_1	1	2	down	Nefl
102_77.895	Lamp5 Pax6	Lamp5 Egln3_1	1	2	down	Slc8a3
102_77.896	Lamp5 Pax6	Lamp5 Egln3_1	1	2	down	Cacng3
102_77.898	Lamp5 Pax6	Lamp5 Egln3_1	1	2	down	Scn2b
102_77.901	Lamp5 Pax6	Lamp5 Egln3_1	1	2	down	Myh10
102_77.904	Lamp5 Pax6	Lamp5 Egln3_1	1	2	down	Fxyd6
102_77.905	Lamp5 Pax6	Lamp5 Egln3_1	1	2	down	Tmem191c
102_77.906	Lamp5 Pax6	Lamp5 Egln3_1	1	2	down	Ly6e
102_77.907	Lamp5 Pax6	Lamp5 Egln3_1	1	2	down	Plekha7
102_77.908	Lamp5 Pax6	Lamp5 Egln3_1	1	2	down	Apbb1
102_77.909	Lamp5 Pax6	Lamp5 Egln3_1	1	2	down	Atf6
102_77.910	Lamp5 Pax6	Lamp5 Egln3_1	1	2	down	Zdhhc2
102_77.911	Lamp5 Pax6	Lamp5 Egln3_1	1	2	down	Sgk1
102_77.912	Lamp5 Pax6	Lamp5 Egln3_1	1	2	down	Cacna1b
102_77.914	Lamp5 Pax6	Lamp5 Egln3_1	1	2	down	Nrg2
102_77.916	Lamp5 Pax6	Lamp5 Egln3_1	1	2	down	Mpp6
102_77.917	Lamp5 Pax6	Lamp5 Egln3_1	1	2	down	Hs6st2
102_77.920	Lamp5 Pax6	Lamp5 Egln3_1	1	2	down	Itm2c
102_77.921	Lamp5 Pax6	Lamp5 Egln3_1	1	2	down	Evl
102_77.923	Lamp5 Pax6	Lamp5 Egln3_1	1	2	down	Hnrnpll
102_77.925	Lamp5 Pax6	Lamp5 Egln3_1	1	2	down	Ctsb
102_77.926	Lamp5 Pax6	Lamp5 Egln3_1	1	2	down	Rimbp2
102_77.928	Lamp5 Pax6	Lamp5 Egln3_1	1	2	down	Kctd8
102_77.930	Lamp5 Pax6	Lamp5 Egln3_1	1	2	down	Celf3
102_77.934	Lamp5 Pax6	Lamp5 Egln3_1	1	2	down	Fam19a5
102_77.935	Lamp5 Pax6	Lamp5 Egln3_1	1	2	down	Ephb2
102_77.937	Lamp5 Pax6	Lamp5 Egln3_1	1	2	down	Scg2
102_77.939	Lamp5 Pax6	Lamp5 Egln3_1	1	2	down	Enc1
102_77.940	Lamp5 Pax6	Lamp5 Egln3_1	1	2	down	Marcksl1
102_77.941	Lamp5 Pax6	Lamp5 Egln3_1	1	2	down	Podxl2
102_77.947	Lamp5 Pax6	Lamp5 Egln3_1	1	2	down	Zdhhc23
102_77.948	Lamp5 Pax6	Lamp5 Egln3_1	1	2	down	Lrrn3
102_77.949	Lamp5 Pax6	Lamp5 Egln3_1	1	2	down	4933406I18Rik
102_77.951	Lamp5 Pax6	Lamp5 Egln3_1	1	2	down	Cobl
102_77.953	Lamp5 Pax6	Lamp5 Egln3_1	1	2	down	Cadps2
102_77.954	Lamp5 Pax6	Lamp5 Egln3_1	1	2	down	Magi3
102_77.955	Lamp5 Pax6	Lamp5 Egln3_1	1	2	down	Tmem196
102_77.957	Lamp5 Pax6	Lamp5 Egln3_1	1	2	down	Glra2
102_77.958	Lamp5 Pax6	Lamp5 Egln3_1	1	2	down	Rasgrf1
102_77.963	Lamp5 Pax6	Lamp5 Egln3_1	1	2	down	Sema6d
102_77.964	Lamp5 Pax6	Lamp5 Egln3_1	1	2	down	Rnf112
102_77.967	Lamp5 Pax6	Lamp5 Egln3_1	1	2	down	Lynx1
102_77.968	Lamp5 Pax6	Lamp5 Egln3_1	1	2	down	Slc20a1
102_77.969	Lamp5 Pax6	Lamp5 Egln3_1	1	2	down	Map7
102_77.977	Lamp5 Pax6	Lamp5 Egln3_1	1	2	down	Slc8a2
102_77.981	Lamp5 Pax6	Lamp5 Egln3_1	1	2	down	Ppp1r16b
102_77.982	Lamp5 Pax6	Lamp5 Egln3_1	1	2	down	Crym
102_77.985	Lamp5 Pax6	Lamp5 Egln3_1	1	2	down	Ppargc1a
102_77.989	Lamp5 Pax6	Lamp5 Egln3_1	1	2	down	Phactr3
102_77.992	Lamp5 Pax6	Lamp5 Egln3_1	1	2	down	Nhsl2
102_77.993	Lamp5 Pax6	Lamp5 Egln3_1	1	2	down	Elmo1
102_77.996	Lamp5 Pax6	Lamp5 Egln3_1	1	2	down	Ttyh1
102_77.998	Lamp5 Pax6	Lamp5 Egln3_1	1	2	down	Rasal1
102_77.1004	Lamp5 Pax6	Lamp5 Egln3_1	1	2	down	Ablim2
102_77.1008	Lamp5 Pax6	Lamp5 Egln3_1	1	2	down	Tiam1
102_77.1009	Lamp5 Pax6	Lamp5 Egln3_1	1	2	down	Nwd2
102_77.1010	Lamp5 Pax6	Lamp5 Egln3_1	1	2	down	9530059O14Rik
102_77.1012	Lamp5 Pax6	Lamp5 Egln3_1	1	2	down	Zfyve28
102_77.1013	Lamp5 Pax6	Lamp5 Egln3_1	1	2	down	Mmp17
102_77.1014	Lamp5 Pax6	Lamp5 Egln3_1	1	2	down	Syt5
102_77.1015	Lamp5 Pax6	Lamp5 Egln3_1	1	2	down	Sh3rf1
102_77.1016	Lamp5 Pax6	Lamp5 Egln3_1	1	2	down	Wasl
102_77.1018	Lamp5 Pax6	Lamp5 Egln3_1	1	2	down	Kcnk9
102_77.1019	Lamp5 Pax6	Lamp5 Egln3_1	1	2	down	Ptpru
102_77.1022	Lamp5 Pax6	Lamp5 Egln3_1	1	2	down	Ptpn3
102_77.1029	Lamp5 Pax6	Lamp5 Egln3_1	1	2	down	Chd3
102_77.1032	Lamp5 Pax6	Lamp5 Egln3_1	1	2	down	Zmiz1os1
102_77.1034	Lamp5 Pax6	Lamp5 Egln3_1	1	2	down	Cpeb2
102_77.1035	Lamp5 Pax6	Lamp5 Egln3_1	1	2	down	Rab26
102_77.1036	Lamp5 Pax6	Lamp5 Egln3_1	1	2	down	Ptprr
102_77.1038	Lamp5 Pax6	Lamp5 Egln3_1	1	2	down	Matk
102_77.1039	Lamp5 Pax6	Lamp5 Egln3_1	1	2	down	St6gal2
102_77.1040	Lamp5 Pax6	Lamp5 Egln3_1	1	2	down	Gpr45
102_77.1041	Lamp5 Pax6	Lamp5 Egln3_1	1	2	down	Tmem132d
102_77.1042	Lamp5 Pax6	Lamp5 Egln3_1	1	2	down	Dzip1
102_77.1043	Lamp5 Pax6	Lamp5 Egln3_1	1	2	down	Mirg
102_77.1044	Lamp5 Pax6	Lamp5 Egln3_1	1	2	down	1700019D03Rik
102_77.1045	Lamp5 Pax6	Lamp5 Egln3_1	1	2	down	Pitpnm3
102_77.1047	Lamp5 Pax6	Lamp5 Egln3_1	1	2	down	Gpr63
102_77.1048	Lamp5 Pax6	Lamp5 Egln3_1	1	2	down	Kifc2
102_77.1051	Lamp5 Pax6	Lamp5 Egln3_1	1	2	down	Rai14
102_77.1053	Lamp5 Pax6	Lamp5 Egln3_1	1	2	down	D630045J12Rik
102_77.1055	Lamp5 Pax6	Lamp5 Egln3_1	1	2	down	Hmgcr
102_77.1060	Lamp5 Pax6	Lamp5 Egln3_1	1	2	down	Slc1a1
102_77.1063	Lamp5 Pax6	Lamp5 Egln3_1	1	2	down	Ak5
102_77.1064	Lamp5 Pax6	Lamp5 Egln3_1	1	2	down	4930447C04Rik
102_77.1067	Lamp5 Pax6	Lamp5 Egln3_1	1	2	down	C530008M17Rik
102_77.1068	Lamp5 Pax6	Lamp5 Egln3_1	1	2	down	Csgalnact1
102_77.1073	Lamp5 Pax6	Lamp5 Egln3_1	1	2	down	9330182L06Rik
102_77.1075	Lamp5 Pax6	Lamp5 Egln3_1	1	2	down	Lzts3
102_77.1076	Lamp5 Pax6	Lamp5 Egln3_1	1	2	down	D130043K22Rik
102_77.1078	Lamp5 Pax6	Lamp5 Egln3_1	1	2	down	Wdr17
102_77.1082	Lamp5 Pax6	Lamp5 Egln3_1	1	2	down	Palm2
102_77.1083	Lamp5 Pax6	Lamp5 Egln3_1	1	2	down	Ulk4
102_77.1084	Lamp5 Pax6	Lamp5 Egln3_1	1	2	down	Dclk2
102_77.1086	Lamp5 Pax6	Lamp5 Egln3_1	1	2	down	Kcnh3
102_77.1089	Lamp5 Pax6	Lamp5 Egln3_1	1	2	down	Gabra5
102_77.1091	Lamp5 Pax6	Lamp5 Egln3_1	1	2	down	Sh3bp5
102_77.1107	Lamp5 Pax6	Lamp5 Egln3_1	1	2	down	Slc44a1
102_77.1109	Lamp5 Pax6	Lamp5 Egln3_1	1	2	down	Gpr22
102_77.1110	Lamp5 Pax6	Lamp5 Egln3_1	1	2	down	Cep83
102_77.1111	Lamp5 Pax6	Lamp5 Egln3_1	1	2	down	Fmn1
102_77.1113	Lamp5 Pax6	Lamp5 Egln3_1	1	2	down	Lrrn2
102_77.1115	Lamp5 Pax6	Lamp5 Egln3_1	1	2	down	Nrxn1
102_77.1116	Lamp5 Pax6	Lamp5 Egln3_1	1	2	down	Cadm2
102_77.1117	Lamp5 Pax6	Lamp5 Egln3_1	1	2	down	Phactr1
102_77.1118	Lamp5 Pax6	Lamp5 Egln3_1	1	2	down	Dlg2
102_77.1119	Lamp5 Pax6	Lamp5 Egln3_1	1	2	down	Magi2
102_77.1120	Lamp5 Pax6	Lamp5 Egln3_1	1	2	down	Anks1b
102_77.1122	Lamp5 Pax6	Lamp5 Egln3_1	1	2	down	Lrp1b
102_77.1124	Lamp5 Pax6	Lamp5 Egln3_1	1	2	down	Rbfox1
102_77.1125	Lamp5 Pax6	Lamp5 Egln3_1	1	2	down	Frmpd4
102_77.1128	Lamp5 Pax6	Lamp5 Egln3_1	1	2	down	Dlgap1
102_77.1129	Lamp5 Pax6	Lamp5 Egln3_1	1	2	down	Oxr1
102_77.1130	Lamp5 Pax6	Lamp5 Egln3_1	1	2	down	Vsnl1
102_77.1131	Lamp5 Pax6	Lamp5 Egln3_1	1	2	down	Basp1
102_77.1134	Lamp5 Pax6	Lamp5 Egln3_1	1	2	down	Opcml
102_77.1135	Lamp5 Pax6	Lamp5 Egln3_1	1	2	down	Asic2
102_77.1139	Lamp5 Pax6	Lamp5 Egln3_1	1	2	down	Kcnma1
102_77.1140	Lamp5 Pax6	Lamp5 Egln3_1	1	2	down	Ryr2
102_77.1142	Lamp5 Pax6	Lamp5 Egln3_1	1	2	down	Nlgn1
102_77.1145	Lamp5 Pax6	Lamp5 Egln3_1	1	2	down	Nbea
102_77.1146	Lamp5 Pax6	Lamp5 Egln3_1	1	2	down	Pde10a
102_77.1147	Lamp5 Pax6	Lamp5 Egln3_1	1	2	down	Grm7
102_77.1148	Lamp5 Pax6	Lamp5 Egln3_1	1	2	down	Mapt
102_77.1151	Lamp5 Pax6	Lamp5 Egln3_1	1	2	down	Gabrb1
102_77.1153	Lamp5 Pax6	Lamp5 Egln3_1	1	2	down	Khdrbs3
102_77.1155	Lamp5 Pax6	Lamp5 Egln3_1	1	2	down	Ralyl
102_77.1159	Lamp5 Pax6	Lamp5 Egln3_1	1	2	down	Me3
102_77.1160	Lamp5 Pax6	Lamp5 Egln3_1	1	2	down	Vdac1
102_77.1161	Lamp5 Pax6	Lamp5 Egln3_1	1	2	down	Cntn4
102_77.1163	Lamp5 Pax6	Lamp5 Egln3_1	1	2	down	Cartpt
102_77.1165	Lamp5 Pax6	Lamp5 Egln3_1	1	2	down	Nos1ap
102_77.1166	Lamp5 Pax6	Lamp5 Egln3_1	1	2	down	Eno2
102_77.1167	Lamp5 Pax6	Lamp5 Egln3_1	1	2	down	Atp6v0e2
102_77.1168	Lamp5 Pax6	Lamp5 Egln3_1	1	2	down	Nrg1
102_77.1172	Lamp5 Pax6	Lamp5 Egln3_1	1	2	down	Lrrtm4
102_77.1174	Lamp5 Pax6	Lamp5 Egln3_1	1	2	down	Clic5
102_77.1176	Lamp5 Pax6	Lamp5 Egln3_1	1	2	down	Cpe
102_77.1178	Lamp5 Pax6	Lamp5 Egln3_1	1	2	down	Atp6v0a1
102_77.1184	Lamp5 Pax6	Lamp5 Egln3_1	1	2	down	Mical2
102_77.1187	Lamp5 Pax6	Lamp5 Egln3_1	1	2	down	Nfib
102_77.1193	Lamp5 Pax6	Lamp5 Egln3_1	1	2	down	Pcp4
102_77.1194	Lamp5 Pax6	Lamp5 Egln3_1	1	2	down	Atp5b
102_77.1195	Lamp5 Pax6	Lamp5 Egln3_1	1	2	down	Scn1b
102_77.1197	Lamp5 Pax6	Lamp5 Egln3_1	1	2	down	Trio
102_77.1200	Lamp5 Pax6	Lamp5 Egln3_1	1	2	down	Skp1a
102_77.1202	Lamp5 Pax6	Lamp5 Egln3_1	1	2	down	Dmtn
102_77.1204	Lamp5 Pax6	Lamp5 Egln3_1	1	2	down	Fbxw7
102_77.1206	Lamp5 Pax6	Lamp5 Egln3_1	1	2	down	Gnao1
102_77.1207	Lamp5 Pax6	Lamp5 Egln3_1	1	2	down	Sipa1l1
102_77.1208	Lamp5 Pax6	Lamp5 Egln3_1	1	2	down	Nlk
102_77.1217	Lamp5 Pax6	Lamp5 Egln3_1	1	2	down	Hlf
102_77.1219	Lamp5 Pax6	Lamp5 Egln3_1	1	2	down	Coro2b
102_77.1220	Lamp5 Pax6	Lamp5 Egln3_1	1	2	down	Hecw2
102_77.1221	Lamp5 Pax6	Lamp5 Egln3_1	1	2	down	Trim2
102_77.1224	Lamp5 Pax6	Lamp5 Egln3_1	1	2	down	Lrrfip1
102_77.1225	Lamp5 Pax6	Lamp5 Egln3_1	1	2	down	1700025G04Rik
102_77.1227	Lamp5 Pax6	Lamp5 Egln3_1	1	2	down	Marcks
102_77.1231	Lamp5 Pax6	Lamp5 Egln3_1	1	2	down	Ppm1h
102_77.1239	Lamp5 Pax6	Lamp5 Egln3_1	1	2	down	Rangap1
102_77.1241	Lamp5 Pax6	Lamp5 Egln3_1	1	2	down	Htr4
102_77.1242	Lamp5 Pax6	Lamp5 Egln3_1	1	2	down	9630028H03Rik
102_77.1243	Lamp5 Pax6	Lamp5 Egln3_1	1	2	down	Plekha5
102_77.1245	Lamp5 Pax6	Lamp5 Egln3_1	1	2	down	Fam81a
102_77.1248	Lamp5 Pax6	Lamp5 Egln3_1	1	2	down	Pou3f3
102_77.1255	Lamp5 Pax6	Lamp5 Egln3_1	1	2	down	Prune2
102_77.1257	Lamp5 Pax6	Lamp5 Egln3_1	1	2	down	Eps15
102_77.1258	Lamp5 Pax6	Lamp5 Egln3_1	1	2	down	Kcnk2
102_77.1259	Lamp5 Pax6	Lamp5 Egln3_1	1	2	down	Add2
102_77.1267	Lamp5 Pax6	Lamp5 Egln3_1	1	2	down	Pou3f2
102_77.1274	Lamp5 Pax6	Lamp5 Egln3_1	1	2	down	Myl4
102_77.1277	Lamp5 Pax6	Lamp5 Egln3_1	1	2	down	Spred2
102_77.1281	Lamp5 Pax6	Lamp5 Egln3_1	1	2	down	Srgap2
102_77.1283	Lamp5 Pax6	Lamp5 Egln3_1	1	2	down	Fut8
102_77.1285	Lamp5 Pax6	Lamp5 Egln3_1	1	2	down	Ildr2
102_77.1289	Lamp5 Pax6	Lamp5 Egln3_1	1	2	down	Got1
102_77.1290	Lamp5 Pax6	Lamp5 Egln3_1	1	2	down	Nrsn2
102_77.1313	Lamp5 Pax6	Lamp5 Egln3_1	1	2	down	Itsn1
102_77.1314	Lamp5 Pax6	Lamp5 Egln3_1	1	2	down	Aplp1
102_77.1315	Lamp5 Pax6	Lamp5 Egln3_1	1	2	down	Ccdc88a
102_77.1316	Lamp5 Pax6	Lamp5 Egln3_1	1	2	down	Med12l
102_77.1317	Lamp5 Pax6	Lamp5 Egln3_1	1	2	down	Ehbp1
102_77.1319	Lamp5 Pax6	Lamp5 Egln3_1	1	2	down	Cxxc5
102_77.1331	Lamp5 Pax6	Lamp5 Egln3_1	1	2	down	Traip
102_77.1341	Lamp5 Pax6	Lamp5 Egln3_1	1	2	down	Sorcs2
102_77.1342	Lamp5 Pax6	Lamp5 Egln3_1	1	2	down	Dock4
102_77.1345	Lamp5 Pax6	Lamp5 Egln3_1	1	2	down	Nsg1
102_77.1347	Lamp5 Pax6	Lamp5 Egln3_1	1	2	down	Scd2
102_77.1350	Lamp5 Pax6	Lamp5 Egln3_1	1	2	down	Nfix
102_77.1352	Lamp5 Pax6	Lamp5 Egln3_1	1	2	down	Cdh9
102_77.1355	Lamp5 Pax6	Lamp5 Egln3_1	1	2	down	Gde1
102_77.1358	Lamp5 Pax6	Lamp5 Egln3_1	1	2	down	Kcnc4
102_77.1361	Lamp5 Pax6	Lamp5 Egln3_1	1	2	down	Ociad2
102_77.1362	Lamp5 Pax6	Lamp5 Egln3_1	1	2	down	Kcnf1
102_77.1366	Lamp5 Pax6	Lamp5 Egln3_1	1	2	down	Hist1h2bc
102_77.1367	Lamp5 Pax6	Lamp5 Egln3_1	1	2	down	Ier5
102_77.1369	Lamp5 Pax6	Lamp5 Egln3_1	1	2	down	Pgbd5
102_77.1377	Lamp5 Pax6	Lamp5 Egln3_1	1	2	down	Sema7a
102_77.1378	Lamp5 Pax6	Lamp5 Egln3_1	1	2	down	Megf9
102_77.1382	Lamp5 Pax6	Lamp5 Egln3_1	1	2	down	Cntnap1
102_77.1383	Lamp5 Pax6	Lamp5 Egln3_1	1	2	down	Nppc
102_77.1391	Lamp5 Pax6	Lamp5 Egln3_1	1	2	down	Sphkap
102_77.1393	Lamp5 Pax6	Lamp5 Egln3_1	1	2	down	Inpp4a
102_77.1401	Lamp5 Pax6	Lamp5 Egln3_1	1	2	down	Rab27b
102_77.1402	Lamp5 Pax6	Lamp5 Egln3_1	1	2	down	Gng12
102_77.1404	Lamp5 Pax6	Lamp5 Egln3_1	1	2	down	Pcdh15
102_77.1407	Lamp5 Pax6	Lamp5 Egln3_1	1	2	down	Bex1
102_77.1409	Lamp5 Pax6	Lamp5 Egln3_1	1	2	down	Nr3c1
102_77.1417	Lamp5 Pax6	Lamp5 Egln3_1	1	2	down	Prkag2
102_77.1421	Lamp5 Pax6	Lamp5 Egln3_1	1	2	down	Tmem130
102_77.1426	Lamp5 Pax6	Lamp5 Egln3_1	1	2	down	Kcnj6
102_77.1427	Lamp5 Pax6	Lamp5 Egln3_1	1	2	down	Chst1
102_77.1433	Lamp5 Pax6	Lamp5 Egln3_1	1	2	down	Slc25a22
102_77.1436	Lamp5 Pax6	Lamp5 Egln3_1	1	2	down	Smarca2
102_77.1440	Lamp5 Pax6	Lamp5 Egln3_1	1	2	down	Ryr3
102_77.1444	Lamp5 Pax6	Lamp5 Egln3_1	1	2	down	1810041L15Rik
102_77.1447	Lamp5 Pax6	Lamp5 Egln3_1	1	2	down	Nrp1
102_77.1448	Lamp5 Pax6	Lamp5 Egln3_1	1	2	down	Luzp2
102_77.1458	Lamp5 Pax6	Lamp5 Egln3_1	1	2	down	St8sia3
102_77.1461	Lamp5 Pax6	Lamp5 Egln3_1	1	2	down	Kcnv1
102_77.1463	Lamp5 Pax6	Lamp5 Egln3_1	1	2	down	2010300C02Rik
102_77.1464	Lamp5 Pax6	Lamp5 Egln3_1	1	2	down	Abat
102_77.1469	Lamp5 Pax6	Lamp5 Egln3_1	1	2	down	Icam5
102_77.1471	Lamp5 Pax6	Lamp5 Egln3_1	1	2	down	Cyb5a
102_77.1478	Lamp5 Pax6	Lamp5 Egln3_1	1	2	down	Dennd1b
102_77.1486	Lamp5 Pax6	Lamp5 Egln3_1	1	2	down	Galnt16
102_77.1487	Lamp5 Pax6	Lamp5 Egln3_1	1	2	down	Ptchd4
102_77.1488	Lamp5 Pax6	Lamp5 Egln3_1	1	2	down	Slitrk5
102_77.1492	Lamp5 Pax6	Lamp5 Egln3_1	1	2	down	Scn3b
102_77.1493	Lamp5 Pax6	Lamp5 Egln3_1	1	2	down	Klhl3
102_77.1497	Lamp5 Pax6	Lamp5 Egln3_1	1	2	down	Gabra2
102_77.1498	Lamp5 Pax6	Lamp5 Egln3_1	1	2	down	Slc16a10
102_77.1502	Lamp5 Pax6	Lamp5 Egln3_1	1	2	down	Dennd4a
102_77.1507	Lamp5 Pax6	Lamp5 Egln3_1	1	2	down	Slc6a6
102_77.1508	Lamp5 Pax6	Lamp5 Egln3_1	1	2	down	Ephb6
102_77.1509	Lamp5 Pax6	Lamp5 Egln3_1	1	2	down	Ptpn5
102_77.1510	Lamp5 Pax6	Lamp5 Egln3_1	1	2	down	Fam163b
102_77.1512	Lamp5 Pax6	Lamp5 Egln3_1	1	2	down	Anp32a
102_77.1518	Lamp5 Pax6	Lamp5 Egln3_1	1	2	down	Morf4l2
102_77.1519	Lamp5 Pax6	Lamp5 Egln3_1	1	2	down	Cnih3
102_77.1522	Lamp5 Pax6	Lamp5 Egln3_1	1	2	down	C1qtnf4
102_77.1525	Lamp5 Pax6	Lamp5 Egln3_1	1	2	down	Nav1
102_77.1526	Lamp5 Pax6	Lamp5 Egln3_1	1	2	down	Pigk
102_77.1531	Lamp5 Pax6	Lamp5 Egln3_1	1	2	down	Kcnb2
102_77.1534	Lamp5 Pax6	Lamp5 Egln3_1	1	2	down	Camkv
102_77.1541	Lamp5 Pax6	Lamp5 Egln3_1	1	2	down	Edil3
102_77.1542	Lamp5 Pax6	Lamp5 Egln3_1	1	2	down	Tubb5
102_77.1543	Lamp5 Pax6	Lamp5 Egln3_1	1	2	down	Fras1
102_77.1546	Lamp5 Pax6	Lamp5 Egln3_1	1	2	down	Kctd13
102_77.1550	Lamp5 Pax6	Lamp5 Egln3_1	1	2	down	Plekhg5
102_77.1551	Lamp5 Pax6	Lamp5 Egln3_1	1	2	down	Slitrk4
102_77.1552	Lamp5 Pax6	Lamp5 Egln3_1	1	2	down	Herc2
102_77.1554	Lamp5 Pax6	Lamp5 Egln3_1	1	2	down	4430402I18Rik
102_77.1556	Lamp5 Pax6	Lamp5 Egln3_1	1	2	down	Plekha6
102_77.1558	Lamp5 Pax6	Lamp5 Egln3_1	1	2	down	Slc35f4
102_77.1559	Lamp5 Pax6	Lamp5 Egln3_1	1	2	down	Tmem150c
102_77.1560	Lamp5 Pax6	Lamp5 Egln3_1	1	2	down	Cntnap4
102_77.1562	Lamp5 Pax6	Lamp5 Egln3_1	1	2	down	Lrrtm2
102_77.1568	Lamp5 Pax6	Lamp5 Egln3_1	1	2	down	Egr3
102_77.1574	Lamp5 Pax6	Lamp5 Egln3_1	1	2	down	Arhgef3
102_77.1582	Lamp5 Pax6	Lamp5 Egln3_1	1	2	down	Egr1
102_77.1591	Lamp5 Pax6	Lamp5 Egln3_1	1	2	down	Slc23a2
102_77.1594	Lamp5 Pax6	Lamp5 Egln3_1	1	2	down	Rgs8
102_77.1596	Lamp5 Pax6	Lamp5 Egln3_1	1	2	down	Gpr137c
102_77.1602	Lamp5 Pax6	Lamp5 Egln3_1	1	2	down	Kcnc1
102_77.1606	Lamp5 Pax6	Lamp5 Egln3_1	1	2	down	Chga
102_77.1612	Lamp5 Pax6	Lamp5 Egln3_1	1	2	down	Omg
102_77.1613	Lamp5 Pax6	Lamp5 Egln3_1	1	2	down	Tyro3
102_77.1622	Lamp5 Pax6	Lamp5 Egln3_1	1	2	down	Wwc1
102_77.1625	Lamp5 Pax6	Lamp5 Egln3_1	1	2	down	Zfp831
102_77.1626	Lamp5 Pax6	Lamp5 Egln3_1	1	2	down	Dtl
102_77.1627	Lamp5 Pax6	Lamp5 Egln3_1	1	2	down	Cacna1i
102_77.1629	Lamp5 Pax6	Lamp5 Egln3_1	1	2	down	Sytl2
102_77.1631	Lamp5 Pax6	Lamp5 Egln3_1	1	2	down	Kcnd3
102_77.1634	Lamp5 Pax6	Lamp5 Egln3_1	1	2	down	Ankrd28
102_77.1635	Lamp5 Pax6	Lamp5 Egln3_1	1	2	down	Il17ra
102_77.1637	Lamp5 Pax6	Lamp5 Egln3_1	1	2	down	Rfx3
102_77.1639	Lamp5 Pax6	Lamp5 Egln3_1	1	2	down	Stx1a
102_77.1641	Lamp5 Pax6	Lamp5 Egln3_1	1	2	down	Tmem117
102_77.1650	Lamp5 Pax6	Lamp5 Egln3_1	1	2	down	Scube1
102_77.1651	Lamp5 Pax6	Lamp5 Egln3_1	1	2	down	Scn3a
102_77.1657	Lamp5 Pax6	Lamp5 Egln3_1	1	2	down	Cntfr
102_77.1661	Lamp5 Pax6	Lamp5 Egln3_1	1	2	down	Gnal
102_77.1663	Lamp5 Pax6	Lamp5 Egln3_1	1	2	down	Fgf13
102_77.1664	Lamp5 Pax6	Lamp5 Egln3_1	1	2	down	Pkp4
102_77.1665	Lamp5 Pax6	Lamp5 Egln3_1	1	2	down	Mboat2
102_77.1667	Lamp5 Pax6	Lamp5 Egln3_1	1	2	down	Kcnj9
102_77.1675	Lamp5 Pax6	Lamp5 Egln3_1	1	2	down	Kazn
102_77.1676	Lamp5 Pax6	Lamp5 Egln3_1	1	2	down	Emc10
102_77.1691	Lamp5 Pax6	Lamp5 Egln3_1	1	2	down	Zfp704
102_77.1694	Lamp5 Pax6	Lamp5 Egln3_1	1	2	down	Zmiz1
102_77.1698	Lamp5 Pax6	Lamp5 Egln3_1	1	2	down	Srgap1
102_77.1699	Lamp5 Pax6	Lamp5 Egln3_1	1	2	down	Lmo7
102_77.1703	Lamp5 Pax6	Lamp5 Egln3_1	1	2	down	Ptk2b
102_77.1705	Lamp5 Pax6	Lamp5 Egln3_1	1	2	down	Zfp827
102_77.1709	Lamp5 Pax6	Lamp5 Egln3_1	1	2	down	St6galnac5
102_77.1710	Lamp5 Pax6	Lamp5 Egln3_1	1	2	down	Sh3gl3
102_77.1714	Lamp5 Pax6	Lamp5 Egln3_1	1	2	down	Osbp2
102_77.1715	Lamp5 Pax6	Lamp5 Egln3_1	1	2	down	Rnf187
102_77.1716	Lamp5 Pax6	Lamp5 Egln3_1	1	2	down	Wipf3
102_77.1718	Lamp5 Pax6	Lamp5 Egln3_1	1	2	down	Dbn1
102_77.1722	Lamp5 Pax6	Lamp5 Egln3_1	1	2	down	Dcbld1
102_77.1730	Lamp5 Pax6	Lamp5 Egln3_1	1	2	down	Arc
102_77.1732	Lamp5 Pax6	Lamp5 Egln3_1	1	2	down	Zfp804b
102_77.1734	Lamp5 Pax6	Lamp5 Egln3_1	1	2	down	Ank1
102_77.1736	Lamp5 Pax6	Lamp5 Egln3_1	1	2	down	St8sia1
102_77.1738	Lamp5 Pax6	Lamp5 Egln3_1	1	2	down	Ccdc136
102_77.1739	Lamp5 Pax6	Lamp5 Egln3_1	1	2	down	Fndc9
102_77.1740	Lamp5 Pax6	Lamp5 Egln3_1	1	2	down	Nr4a3
102_77.1743	Lamp5 Pax6	Lamp5 Egln3_1	1	2	down	Chrm3
102_77.1746	Lamp5 Pax6	Lamp5 Egln3_1	1	2	down	Fhl2
102_77.1747	Lamp5 Pax6	Lamp5 Egln3_1	1	2	down	Syndig1
102_77.1751	Lamp5 Pax6	Lamp5 Egln3_1	1	2	down	Synj2
102_77.1757	Lamp5 Pax6	Lamp5 Egln3_1	1	2	down	Col25a1
102_77.1767	Lamp5 Pax6	Lamp5 Egln3_1	1	2	down	Chrna4
102_77.1769	Lamp5 Pax6	Lamp5 Egln3_1	1	2	down	Acsl3
102_77.1770	Lamp5 Pax6	Lamp5 Egln3_1	1	2	down	Gnai1
102_77.1774	Lamp5 Pax6	Lamp5 Egln3_1	1	2	down	Dner
102_77.1776	Lamp5 Pax6	Lamp5 Egln3_1	1	2	down	Dlgap3
102_77.1783	Lamp5 Pax6	Lamp5 Egln3_1	1	2	down	Aifm3
102_77.1784	Lamp5 Pax6	Lamp5 Egln3_1	1	2	down	Grm4
102_77.1798	Lamp5 Pax6	Lamp5 Egln3_1	1	2	down	Runx2
102_77.1805	Lamp5 Pax6	Lamp5 Egln3_1	1	2	down	Tmeff1
102_77.1806	Lamp5 Pax6	Lamp5 Egln3_1	1	2	down	Dusp26
102_77.1807	Lamp5 Pax6	Lamp5 Egln3_1	1	2	down	Unc5a
102_77.1809	Lamp5 Pax6	Lamp5 Egln3_1	1	2	down	Slc6a7
102_77.1810	Lamp5 Pax6	Lamp5 Egln3_1	1	2	down	Pitpnm2
102_77.1812	Lamp5 Pax6	Lamp5 Egln3_1	1	2	down	Cckbr
102_77.1815	Lamp5 Pax6	Lamp5 Egln3_1	1	2	down	Id2
102_77.1817	Lamp5 Pax6	Lamp5 Egln3_1	1	2	down	Adra1a
102_77.1818	Lamp5 Pax6	Lamp5 Egln3_1	1	2	down	Ttc39b
102_77.1824	Lamp5 Pax6	Lamp5 Egln3_1	1	2	down	Cdon
102_77.1843	Lamp5 Pax6	Lamp5 Egln3_1	1	2	down	Ano5
102_77.1846	Lamp5 Pax6	Lamp5 Egln3_1	1	2	down	Fam198b
102_77.1850	Lamp5 Pax6	Lamp5 Egln3_1	1	2	down	Grik4
102_77.1851	Lamp5 Pax6	Lamp5 Egln3_1	1	2	down	Tmem158
102_77.1852	Lamp5 Pax6	Lamp5 Egln3_1	1	2	down	B3gat1
102_77.1854	Lamp5 Pax6	Lamp5 Egln3_1	1	2	down	Lrp8
102_77.1855	Lamp5 Pax6	Lamp5 Egln3_1	1	2	down	Pdxk
102_77.1857	Lamp5 Pax6	Lamp5 Egln3_1	1	2	down	Kcnj4
102_77.1875	Lamp5 Pax6	Lamp5 Egln3_1	1	2	down	Prrt3
102_77.1876	Lamp5 Pax6	Lamp5 Egln3_1	1	2	down	Galnt14
102_77.1881	Lamp5 Pax6	Lamp5 Egln3_1	1	2	down	Lpcat4
102_77.1887	Lamp5 Pax6	Lamp5 Egln3_1	1	2	down	Tmem132a
102_77.1891	Lamp5 Pax6	Lamp5 Egln3_1	1	2	down	Lin28b
102_77.1893	Lamp5 Pax6	Lamp5 Egln3_1	1	2	down	Sgk3
102_77.1897	Lamp5 Pax6	Lamp5 Egln3_1	1	2	down	C730002L08Rik
102_77.1901	Lamp5 Pax6	Lamp5 Egln3_1	1	2	down	Ccl27a
102_77.1903	Lamp5 Pax6	Lamp5 Egln3_1	1	2	down	Nipa1
102_77.1904	Lamp5 Pax6	Lamp5 Egln3_1	1	2	down	Mgat5b
102_77.1906	Lamp5 Pax6	Lamp5 Egln3_1	1	2	down	Stac2
102_77.1909	Lamp5 Pax6	Lamp5 Egln3_1	1	2	down	Tln2
102_77.1914	Lamp5 Pax6	Lamp5 Egln3_1	1	2	down	Plk2
102_77.1924	Lamp5 Pax6	Lamp5 Egln3_1	1	2	down	A730017C20Rik
102_77.1929	Lamp5 Pax6	Lamp5 Egln3_1	1	2	down	Prmt8
102_77.1937	Lamp5 Pax6	Lamp5 Egln3_1	1	2	down	Abcg1
102_78.1	Lamp5 Pax6	Lamp5 Egln3_1	1	2	up	Acta2
102_78.2	Lamp5 Pax6	Lamp5 Egln3_1	1	2	up	Crip1
102_78.3	Lamp5 Pax6	Lamp5 Egln3_1	1	2	up	Myh11
102_78.4	Lamp5 Pax6	Lamp5 Egln3_1	1	2	up	Slc38a11
102_78.5	Lamp5 Pax6	Lamp5 Egln3_1	1	2	up	Myl9
102_78.6	Lamp5 Pax6	Lamp5 Egln3_1	1	2	up	Ebf1
102_78.7	Lamp5 Pax6	Lamp5 Egln3_1	1	2	up	Aspn
102_78.8	Lamp5 Pax6	Lamp5 Egln3_1	1	2	up	Des
102_78.9	Lamp5 Pax6	Lamp5 Egln3_1	1	2	up	Tagln
102_78.10	Lamp5 Pax6	Lamp5 Egln3_1	1	2	up	Rbpms2
102_78.11	Lamp5 Pax6	Lamp5 Egln3_1	1	2	up	Adap2
102_78.12	Lamp5 Pax6	Lamp5 Egln3_1	1	2	up	Ano1
102_78.13	Lamp5 Pax6	Lamp5 Egln3_1	1	2	up	4930523C07Rik
102_78.14	Lamp5 Pax6	Lamp5 Egln3_1	1	2	up	Rbpms
102_78.15	Lamp5 Pax6	Lamp5 Egln3_1	1	2	up	Ndufa4l2
102_78.16	Lamp5 Pax6	Lamp5 Egln3_1	1	2	up	Mrvi1
102_78.17	Lamp5 Pax6	Lamp5 Egln3_1	1	2	up	Tbx3os1
102_78.18	Lamp5 Pax6	Lamp5 Egln3_1	1	2	up	Map3k7cl
102_78.19	Lamp5 Pax6	Lamp5 Egln3_1	1	2	up	Rasl12
102_78.20	Lamp5 Pax6	Lamp5 Egln3_1	1	2	up	Ednra
102_78.21	Lamp5 Pax6	Lamp5 Egln3_1	1	2	up	Mcam
102_78.22	Lamp5 Pax6	Lamp5 Egln3_1	1	2	up	Hspb1
102_78.23	Lamp5 Pax6	Lamp5 Egln3_1	1	2	up	Epas1
102_78.24	Lamp5 Pax6	Lamp5 Egln3_1	1	2	up	Axl
102_78.25	Lamp5 Pax6	Lamp5 Egln3_1	1	2	up	Tm4sf1
102_78.26	Lamp5 Pax6	Lamp5 Egln3_1	1	2	up	Pdlim3
102_78.27	Lamp5 Pax6	Lamp5 Egln3_1	1	2	up	Pdgfrb
102_78.28	Lamp5 Pax6	Lamp5 Egln3_1	1	2	up	Itga1
102_78.29	Lamp5 Pax6	Lamp5 Egln3_1	1	2	up	Pde3a
102_78.30	Lamp5 Pax6	Lamp5 Egln3_1	1	2	up	Lmod1
102_78.31	Lamp5 Pax6	Lamp5 Egln3_1	1	2	up	Mfge8
102_78.32	Lamp5 Pax6	Lamp5 Egln3_1	1	2	up	Ppp1r14a
102_78.33	Lamp5 Pax6	Lamp5 Egln3_1	1	2	up	Tagln2
102_78.34	Lamp5 Pax6	Lamp5 Egln3_1	1	2	up	Cobll1
102_78.35	Lamp5 Pax6	Lamp5 Egln3_1	1	2	up	Notch3
102_78.36	Lamp5 Pax6	Lamp5 Egln3_1	1	2	up	Igfbp7
102_78.37	Lamp5 Pax6	Lamp5 Egln3_1	1	2	up	Sparc
102_78.38	Lamp5 Pax6	Lamp5 Egln3_1	1	2	up	Gjc1
102_78.39	Lamp5 Pax6	Lamp5 Egln3_1	1	2	up	Atp1a2
102_78.40	Lamp5 Pax6	Lamp5 Egln3_1	1	2	up	Cald1
102_78.41	Lamp5 Pax6	Lamp5 Egln3_1	1	2	up	Tmem51
102_78.42	Lamp5 Pax6	Lamp5 Egln3_1	1	2	up	Phldb2
102_78.43	Lamp5 Pax6	Lamp5 Egln3_1	1	2	up	C1qtnf7
102_78.44	Lamp5 Pax6	Lamp5 Egln3_1	1	2	up	Rhoj
102_78.45	Lamp5 Pax6	Lamp5 Egln3_1	1	2	up	Plekhg3
102_78.46	Lamp5 Pax6	Lamp5 Egln3_1	1	2	up	Mgp
102_78.47	Lamp5 Pax6	Lamp5 Egln3_1	1	2	up	Sntb1
102_78.48	Lamp5 Pax6	Lamp5 Egln3_1	1	2	up	Sox6
102_78.49	Lamp5 Pax6	Lamp5 Egln3_1	1	2	up	Nr2f2
102_78.50	Lamp5 Pax6	Lamp5 Egln3_1	1	2	up	Neat1
102_78.51	Lamp5 Pax6	Lamp5 Egln3_1	1	2	up	Ntn4
102_78.52	Lamp5 Pax6	Lamp5 Egln3_1	1	2	up	Tns1
102_78.53	Lamp5 Pax6	Lamp5 Egln3_1	1	2	up	Wtip
102_78.54	Lamp5 Pax6	Lamp5 Egln3_1	1	2	up	Mertk
102_78.55	Lamp5 Pax6	Lamp5 Egln3_1	1	2	up	Pdlim5
102_78.56	Lamp5 Pax6	Lamp5 Egln3_1	1	2	up	Arhgap6
102_78.57	Lamp5 Pax6	Lamp5 Egln3_1	1	2	up	Pde5a
102_78.58	Lamp5 Pax6	Lamp5 Egln3_1	1	2	up	Daam2
102_78.59	Lamp5 Pax6	Lamp5 Egln3_1	1	2	up	Atp1b2
102_78.60	Lamp5 Pax6	Lamp5 Egln3_1	1	2	up	Pld1
102_78.61	Lamp5 Pax6	Lamp5 Egln3_1	1	2	up	Rasgrp2
102_78.62	Lamp5 Pax6	Lamp5 Egln3_1	1	2	up	Clic4
102_78.63	Lamp5 Pax6	Lamp5 Egln3_1	1	2	up	Lbh
102_78.64	Lamp5 Pax6	Lamp5 Egln3_1	1	2	up	Filip1
102_78.65	Lamp5 Pax6	Lamp5 Egln3_1	1	2	up	Gcnt2
102_78.66	Lamp5 Pax6	Lamp5 Egln3_1	1	2	up	Dock10
102_78.67	Lamp5 Pax6	Lamp5 Egln3_1	1	2	up	Wls
102_78.68	Lamp5 Pax6	Lamp5 Egln3_1	1	2	up	Higd1b
102_78.69	Lamp5 Pax6	Lamp5 Egln3_1	1	2	up	Olfr558
102_78.70	Lamp5 Pax6	Lamp5 Egln3_1	1	2	up	Tbx2
102_78.71	Lamp5 Pax6	Lamp5 Egln3_1	1	2	up	Cspg4
102_78.72	Lamp5 Pax6	Lamp5 Egln3_1	1	2	up	Serping1
102_78.73	Lamp5 Pax6	Lamp5 Egln3_1	1	2	up	Kcnmb1
102_78.74	Lamp5 Pax6	Lamp5 Egln3_1	1	2	up	S100a11
102_78.75	Lamp5 Pax6	Lamp5 Egln3_1	1	2	up	Cysltr2
102_78.76	Lamp5 Pax6	Lamp5 Egln3_1	1	2	up	Atp2a3
102_78.77	Lamp5 Pax6	Lamp5 Egln3_1	1	2	up	Zic1
102_78.78	Lamp5 Pax6	Lamp5 Egln3_1	1	2	up	Zic4
102_78.80	Lamp5 Pax6	Lamp5 Egln3_1	1	2	up	Casq2
102_78.81	Lamp5 Pax6	Lamp5 Egln3_1	1	2	up	Mustn1
102_78.82	Lamp5 Pax6	Lamp5 Egln3_1	1	2	up	Vim
102_78.83	Lamp5 Pax6	Lamp5 Egln3_1	1	2	up	Gng11
102_78.84	Lamp5 Pax6	Lamp5 Egln3_1	1	2	up	Pln
102_78.85	Lamp5 Pax6	Lamp5 Egln3_1	1	2	up	Rcsd1
102_78.86	Lamp5 Pax6	Lamp5 Egln3_1	1	2	up	Sncg
102_78.87	Lamp5 Pax6	Lamp5 Egln3_1	1	2	up	Gper1
102_78.88	Lamp5 Pax6	Lamp5 Egln3_1	1	2	up	Aoc3
102_78.89	Lamp5 Pax6	Lamp5 Egln3_1	1	2	up	Zfp36
102_78.90	Lamp5 Pax6	Lamp5 Egln3_1	1	2	up	Gja4
102_78.92	Lamp5 Pax6	Lamp5 Egln3_1	1	2	up	Pear1
102_78.93	Lamp5 Pax6	Lamp5 Egln3_1	1	2	up	Plce1
102_78.94	Lamp5 Pax6	Lamp5 Egln3_1	1	2	up	Bcam
102_78.95	Lamp5 Pax6	Lamp5 Egln3_1	1	2	up	Tpm2
102_78.96	Lamp5 Pax6	Lamp5 Egln3_1	1	2	up	Lamc3
102_78.97	Lamp5 Pax6	Lamp5 Egln3_1	1	2	up	Filip1l
102_78.99	Lamp5 Pax6	Lamp5 Egln3_1	1	2	up	Tmem100
102_78.100	Lamp5 Pax6	Lamp5 Egln3_1	1	2	up	Cd9
102_78.101	Lamp5 Pax6	Lamp5 Egln3_1	1	2	up	Perp
102_78.102	Lamp5 Pax6	Lamp5 Egln3_1	1	2	up	Id3
102_78.103	Lamp5 Pax6	Lamp5 Egln3_1	1	2	up	Tcf7l1
102_78.104	Lamp5 Pax6	Lamp5 Egln3_1	1	2	up	Ltbp1
102_78.105	Lamp5 Pax6	Lamp5 Egln3_1	1	2	up	Timp3
102_78.106	Lamp5 Pax6	Lamp5 Egln3_1	1	2	up	Ror1
102_78.107	Lamp5 Pax6	Lamp5 Egln3_1	1	2	up	Tnfaip8
102_78.108	Lamp5 Pax6	Lamp5 Egln3_1	1	2	up	Limd1
102_78.110	Lamp5 Pax6	Lamp5 Egln3_1	1	2	up	Marveld1
102_78.111	Lamp5 Pax6	Lamp5 Egln3_1	1	2	up	Gng5
102_78.112	Lamp5 Pax6	Lamp5 Egln3_1	1	2	up	Angpt1
102_78.114	Lamp5 Pax6	Lamp5 Egln3_1	1	2	up	Myo1b
102_78.115	Lamp5 Pax6	Lamp5 Egln3_1	1	2	up	Rasl11a
102_78.116	Lamp5 Pax6	Lamp5 Egln3_1	1	2	up	Kirrel
102_78.117	Lamp5 Pax6	Lamp5 Egln3_1	1	2	up	Atp10a
102_78.118	Lamp5 Pax6	Lamp5 Egln3_1	1	2	up	Pard3b
102_78.119	Lamp5 Pax6	Lamp5 Egln3_1	1	2	up	Ccdc3
102_78.120	Lamp5 Pax6	Lamp5 Egln3_1	1	2	up	Pcdh18
102_78.121	Lamp5 Pax6	Lamp5 Egln3_1	1	2	up	Gab1
102_78.122	Lamp5 Pax6	Lamp5 Egln3_1	1	2	up	Rassf3
102_78.123	Lamp5 Pax6	Lamp5 Egln3_1	1	2	up	Tbx18
102_78.124	Lamp5 Pax6	Lamp5 Egln3_1	1	2	up	Bgn
102_78.125	Lamp5 Pax6	Lamp5 Egln3_1	1	2	up	Ephx3
102_78.126	Lamp5 Pax6	Lamp5 Egln3_1	1	2	up	Ogn
102_78.128	Lamp5 Pax6	Lamp5 Egln3_1	1	2	up	Zfp36l1
102_78.129	Lamp5 Pax6	Lamp5 Egln3_1	1	2	up	Serpinh1
102_78.130	Lamp5 Pax6	Lamp5 Egln3_1	1	2	up	Prelp
102_78.132	Lamp5 Pax6	Lamp5 Egln3_1	1	2	up	Hspb2
102_78.133	Lamp5 Pax6	Lamp5 Egln3_1	1	2	up	Eva1b
102_78.134	Lamp5 Pax6	Lamp5 Egln3_1	1	2	up	Tinagl1
102_78.135	Lamp5 Pax6	Lamp5 Egln3_1	1	2	up	Atp13a5
102_78.137	Lamp5 Pax6	Lamp5 Egln3_1	1	2	up	Cav1
102_78.139	Lamp5 Pax6	Lamp5 Egln3_1	1	2	up	Anxa3
102_78.140	Lamp5 Pax6	Lamp5 Egln3_1	1	2	up	Itgb5
102_78.141	Lamp5 Pax6	Lamp5 Egln3_1	1	2	up	Csrp1
102_78.142	Lamp5 Pax6	Lamp5 Egln3_1	1	2	up	Esam
102_78.143	Lamp5 Pax6	Lamp5 Egln3_1	1	2	up	Prrx1
102_78.144	Lamp5 Pax6	Lamp5 Egln3_1	1	2	up	Uaca
102_78.146	Lamp5 Pax6	Lamp5 Egln3_1	1	2	up	Asb2
102_78.148	Lamp5 Pax6	Lamp5 Egln3_1	1	2	up	Ecm2
102_78.149	Lamp5 Pax6	Lamp5 Egln3_1	1	2	up	Tbx15
102_78.151	Lamp5 Pax6	Lamp5 Egln3_1	1	2	up	4930554G24Rik
102_78.152	Lamp5 Pax6	Lamp5 Egln3_1	1	2	up	Frmd4b
102_78.153	Lamp5 Pax6	Lamp5 Egln3_1	1	2	up	Wnt5b
102_78.155	Lamp5 Pax6	Lamp5 Egln3_1	1	2	up	Palld
102_78.156	Lamp5 Pax6	Lamp5 Egln3_1	1	2	up	Col4a5
102_78.157	Lamp5 Pax6	Lamp5 Egln3_1	1	2	up	Dock6
102_78.159	Lamp5 Pax6	Lamp5 Egln3_1	1	2	up	Afap1l2
102_78.160	Lamp5 Pax6	Lamp5 Egln3_1	1	2	up	Myo1e
102_78.161	Lamp5 Pax6	Lamp5 Egln3_1	1	2	up	Car4
102_78.162	Lamp5 Pax6	Lamp5 Egln3_1	1	2	up	Txnip
102_78.163	Lamp5 Pax6	Lamp5 Egln3_1	1	2	up	Lpp
102_78.165	Lamp5 Pax6	Lamp5 Egln3_1	1	2	up	Fam107b
102_78.166	Lamp5 Pax6	Lamp5 Egln3_1	1	2	up	Entpd1
102_78.167	Lamp5 Pax6	Lamp5 Egln3_1	1	2	up	Lims2
102_78.168	Lamp5 Pax6	Lamp5 Egln3_1	1	2	up	Nexn
102_78.169	Lamp5 Pax6	Lamp5 Egln3_1	1	2	up	Wwtr1
102_78.170	Lamp5 Pax6	Lamp5 Egln3_1	1	2	up	Anxa2
102_78.171	Lamp5 Pax6	Lamp5 Egln3_1	1	2	up	Lama2
102_78.172	Lamp5 Pax6	Lamp5 Egln3_1	1	2	up	Lgals1
102_78.173	Lamp5 Pax6	Lamp5 Egln3_1	1	2	up	Cp
102_78.175	Lamp5 Pax6	Lamp5 Egln3_1	1	2	up	Csrp2
102_78.177	Lamp5 Pax6	Lamp5 Egln3_1	1	2	up	Ttc23
102_78.178	Lamp5 Pax6	Lamp5 Egln3_1	1	2	up	Stard8
102_78.179	Lamp5 Pax6	Lamp5 Egln3_1	1	2	up	Phactr2
102_78.180	Lamp5 Pax6	Lamp5 Egln3_1	1	2	up	Tcf7l2
102_78.181	Lamp5 Pax6	Lamp5 Egln3_1	1	2	up	Cpq
102_78.182	Lamp5 Pax6	Lamp5 Egln3_1	1	2	up	Ets1
102_78.183	Lamp5 Pax6	Lamp5 Egln3_1	1	2	up	Itpkb
102_78.184	Lamp5 Pax6	Lamp5 Egln3_1	1	2	up	Rhoc
102_78.185	Lamp5 Pax6	Lamp5 Egln3_1	1	2	up	Ddr2
102_78.186	Lamp5 Pax6	Lamp5 Egln3_1	1	2	up	Lpl
102_78.187	Lamp5 Pax6	Lamp5 Egln3_1	1	2	up	Rbm24
102_78.188	Lamp5 Pax6	Lamp5 Egln3_1	1	2	up	Serpine2
102_78.189	Lamp5 Pax6	Lamp5 Egln3_1	1	2	up	Gpc4
102_78.190	Lamp5 Pax6	Lamp5 Egln3_1	1	2	up	Ifitm3
102_78.191	Lamp5 Pax6	Lamp5 Egln3_1	1	2	up	Rgs5
102_78.192	Lamp5 Pax6	Lamp5 Egln3_1	1	2	up	Col1a2
102_78.193	Lamp5 Pax6	Lamp5 Egln3_1	1	2	up	Cox4i2
102_78.194	Lamp5 Pax6	Lamp5 Egln3_1	1	2	up	Pla2r1
102_78.195	Lamp5 Pax6	Lamp5 Egln3_1	1	2	up	Foxd1
102_78.199	Lamp5 Pax6	Lamp5 Egln3_1	1	2	up	Mylk
102_78.201	Lamp5 Pax6	Lamp5 Egln3_1	1	2	up	Vtn
102_78.204	Lamp5 Pax6	Lamp5 Egln3_1	1	2	up	9530026P05Rik
102_78.205	Lamp5 Pax6	Lamp5 Egln3_1	1	2	up	Lamb2
102_78.206	Lamp5 Pax6	Lamp5 Egln3_1	1	2	up	Colec12
102_78.207	Lamp5 Pax6	Lamp5 Egln3_1	1	2	up	Heyl
102_78.208	Lamp5 Pax6	Lamp5 Egln3_1	1	2	up	Art3
102_78.210	Lamp5 Pax6	Lamp5 Egln3_1	1	2	up	Cfh
102_78.211	Lamp5 Pax6	Lamp5 Egln3_1	1	2	up	Thsd4
102_78.214	Lamp5 Pax6	Lamp5 Egln3_1	1	2	up	Tspo
102_78.216	Lamp5 Pax6	Lamp5 Egln3_1	1	2	up	Vgll3
102_78.218	Lamp5 Pax6	Lamp5 Egln3_1	1	2	up	Fcgrt
102_78.219	Lamp5 Pax6	Lamp5 Egln3_1	1	2	up	Foxc1
102_78.220	Lamp5 Pax6	Lamp5 Egln3_1	1	2	up	Pip5k1b
102_78.221	Lamp5 Pax6	Lamp5 Egln3_1	1	2	up	Pcolce
102_78.223	Lamp5 Pax6	Lamp5 Egln3_1	1	2	up	Ackr3
102_78.224	Lamp5 Pax6	Lamp5 Egln3_1	1	2	up	Syne2
102_78.225	Lamp5 Pax6	Lamp5 Egln3_1	1	2	up	Flna
102_78.227	Lamp5 Pax6	Lamp5 Egln3_1	1	2	up	Insc
102_78.229	Lamp5 Pax6	Lamp5 Egln3_1	1	2	up	Pbxip1
102_78.230	Lamp5 Pax6	Lamp5 Egln3_1	1	2	up	Maml2
102_78.231	Lamp5 Pax6	Lamp5 Egln3_1	1	2	up	Btg2
102_78.232	Lamp5 Pax6	Lamp5 Egln3_1	1	2	up	Il34
102_78.233	Lamp5 Pax6	Lamp5 Egln3_1	1	2	up	Enpep
102_78.236	Lamp5 Pax6	Lamp5 Egln3_1	1	2	up	Nid1
102_78.237	Lamp5 Pax6	Lamp5 Egln3_1	1	2	up	Col4a1
102_78.238	Lamp5 Pax6	Lamp5 Egln3_1	1	2	up	Fam20a
102_78.241	Lamp5 Pax6	Lamp5 Egln3_1	1	2	up	Fat1
102_78.242	Lamp5 Pax6	Lamp5 Egln3_1	1	2	up	Litaf
102_78.243	Lamp5 Pax6	Lamp5 Egln3_1	1	2	up	Synpo2
102_78.244	Lamp5 Pax6	Lamp5 Egln3_1	1	2	up	Fgf1
102_78.246	Lamp5 Pax6	Lamp5 Egln3_1	1	2	up	Pcp4l1
102_78.248	Lamp5 Pax6	Lamp5 Egln3_1	1	2	up	Slc1a5
102_78.250	Lamp5 Pax6	Lamp5 Egln3_1	1	2	up	Sod3
102_78.251	Lamp5 Pax6	Lamp5 Egln3_1	1	2	up	Nhs
102_78.252	Lamp5 Pax6	Lamp5 Egln3_1	1	2	up	Il13ra1
102_78.254	Lamp5 Pax6	Lamp5 Egln3_1	1	2	up	Itpr2
102_78.256	Lamp5 Pax6	Lamp5 Egln3_1	1	2	up	Nek7
102_78.258	Lamp5 Pax6	Lamp5 Egln3_1	1	2	up	Id1
102_78.261	Lamp5 Pax6	Lamp5 Egln3_1	1	2	up	Egflam
102_78.263	Lamp5 Pax6	Lamp5 Egln3_1	1	2	up	Slc7a2
102_78.264	Lamp5 Pax6	Lamp5 Egln3_1	1	2	up	Cd82
102_78.267	Lamp5 Pax6	Lamp5 Egln3_1	1	2	up	Emp2
102_78.268	Lamp5 Pax6	Lamp5 Egln3_1	1	2	up	Prr5l
102_78.269	Lamp5 Pax6	Lamp5 Egln3_1	1	2	up	Cgnl1
102_78.270	Lamp5 Pax6	Lamp5 Egln3_1	1	2	up	Sox13
102_78.271	Lamp5 Pax6	Lamp5 Egln3_1	1	2	up	Gamt
102_78.272	Lamp5 Pax6	Lamp5 Egln3_1	1	2	up	Ephx1
102_78.274	Lamp5 Pax6	Lamp5 Egln3_1	1	2	up	Prdm16
102_78.276	Lamp5 Pax6	Lamp5 Egln3_1	1	2	up	Mamdc2
102_78.277	Lamp5 Pax6	Lamp5 Egln3_1	1	2	up	P3h2
102_78.278	Lamp5 Pax6	Lamp5 Egln3_1	1	2	up	Notch1
102_78.279	Lamp5 Pax6	Lamp5 Egln3_1	1	2	up	Arid5a
102_78.280	Lamp5 Pax6	Lamp5 Egln3_1	1	2	up	Ddit4l
102_78.282	Lamp5 Pax6	Lamp5 Egln3_1	1	2	up	Col8a1
102_78.283	Lamp5 Pax6	Lamp5 Egln3_1	1	2	up	Pald1
102_78.284	Lamp5 Pax6	Lamp5 Egln3_1	1	2	up	Fxyd1
102_78.285	Lamp5 Pax6	Lamp5 Egln3_1	1	2	up	Rtn4rl1
102_78.286	Lamp5 Pax6	Lamp5 Egln3_1	1	2	up	Pawr
102_78.289	Lamp5 Pax6	Lamp5 Egln3_1	1	2	up	Flt1
102_78.292	Lamp5 Pax6	Lamp5 Egln3_1	1	2	up	Sox5os4
102_78.293	Lamp5 Pax6	Lamp5 Egln3_1	1	2	up	Ndrg2
102_78.295	Lamp5 Pax6	Lamp5 Egln3_1	1	2	up	Afap1
102_78.296	Lamp5 Pax6	Lamp5 Egln3_1	1	2	up	Yap1
102_78.299	Lamp5 Pax6	Lamp5 Egln3_1	1	2	up	Itga4
102_78.300	Lamp5 Pax6	Lamp5 Egln3_1	1	2	up	Nacc2
102_78.303	Lamp5 Pax6	Lamp5 Egln3_1	1	2	down	Gpr139
102_78.304	Lamp5 Pax6	Lamp5 Egln3_1	1	2	down	Myt1l
102_78.305	Lamp5 Pax6	Lamp5 Egln3_1	1	2	down	Ctnnd2
102_78.306	Lamp5 Pax6	Lamp5 Egln3_1	1	2	down	Celf4
102_78.307	Lamp5 Pax6	Lamp5 Egln3_1	1	2	down	Acaa1b
102_78.308	Lamp5 Pax6	Lamp5 Egln3_1	1	2	down	Fam155a
102_78.309	Lamp5 Pax6	Lamp5 Egln3_1	1	2	down	Dclk1
102_78.310	Lamp5 Pax6	Lamp5 Egln3_1	1	2	down	Cadps
102_78.311	Lamp5 Pax6	Lamp5 Egln3_1	1	2	down	Ncam1
102_78.312	Lamp5 Pax6	Lamp5 Egln3_1	1	2	down	Pclo
102_78.313	Lamp5 Pax6	Lamp5 Egln3_1	1	2	down	Syn2
102_78.314	Lamp5 Pax6	Lamp5 Egln3_1	1	2	down	Ntrk2
102_78.315	Lamp5 Pax6	Lamp5 Egln3_1	1	2	down	Cntn1
102_78.316	Lamp5 Pax6	Lamp5 Egln3_1	1	2	down	Ptprn2
102_78.317	Lamp5 Pax6	Lamp5 Egln3_1	1	2	down	Mapk10
102_78.318	Lamp5 Pax6	Lamp5 Egln3_1	1	2	down	Tanc2
102_78.319	Lamp5 Pax6	Lamp5 Egln3_1	1	2	down	Rims2
102_78.320	Lamp5 Pax6	Lamp5 Egln3_1	1	2	down	Snap91
102_78.321	Lamp5 Pax6	Lamp5 Egln3_1	1	2	down	Dnajc6
102_78.322	Lamp5 Pax6	Lamp5 Egln3_1	1	2	down	Col23a1
102_78.323	Lamp5 Pax6	Lamp5 Egln3_1	1	2	down	Gria1
102_78.324	Lamp5 Pax6	Lamp5 Egln3_1	1	2	down	Kcnd2
102_78.325	Lamp5 Pax6	Lamp5 Egln3_1	1	2	down	Grin1
102_78.326	Lamp5 Pax6	Lamp5 Egln3_1	1	2	down	Mdga1
102_78.327	Lamp5 Pax6	Lamp5 Egln3_1	1	2	down	Stxbp5l
102_78.328	Lamp5 Pax6	Lamp5 Egln3_1	1	2	down	Stmn2
102_78.329	Lamp5 Pax6	Lamp5 Egln3_1	1	2	down	Xkr4
102_78.330	Lamp5 Pax6	Lamp5 Egln3_1	1	2	down	Tnik
102_78.331	Lamp5 Pax6	Lamp5 Egln3_1	1	2	down	Dock3
102_78.332	Lamp5 Pax6	Lamp5 Egln3_1	1	2	down	Sh3gl2
102_78.333	Lamp5 Pax6	Lamp5 Egln3_1	1	2	down	Hs3st4
102_78.334	Lamp5 Pax6	Lamp5 Egln3_1	1	2	down	Lsp1
102_78.335	Lamp5 Pax6	Lamp5 Egln3_1	1	2	down	Gabbr2
102_78.336	Lamp5 Pax6	Lamp5 Egln3_1	1	2	down	Sulf1
102_78.337	Lamp5 Pax6	Lamp5 Egln3_1	1	2	down	Pacsin1
102_78.338	Lamp5 Pax6	Lamp5 Egln3_1	1	2	down	Dync1i1
102_78.339	Lamp5 Pax6	Lamp5 Egln3_1	1	2	down	Syt6
102_78.340	Lamp5 Pax6	Lamp5 Egln3_1	1	2	down	Spock1
102_78.341	Lamp5 Pax6	Lamp5 Egln3_1	1	2	down	Fut9
102_78.342	Lamp5 Pax6	Lamp5 Egln3_1	1	2	down	Elmod1
102_78.343	Lamp5 Pax6	Lamp5 Egln3_1	1	2	down	Sv2b
102_78.344	Lamp5 Pax6	Lamp5 Egln3_1	1	2	down	Hcn1
102_78.345	Lamp5 Pax6	Lamp5 Egln3_1	1	2	down	Satb2
102_78.346	Lamp5 Pax6	Lamp5 Egln3_1	1	2	down	Dscam
102_78.347	Lamp5 Pax6	Lamp5 Egln3_1	1	2	down	Prickle1
102_78.348	Lamp5 Pax6	Lamp5 Egln3_1	1	2	down	Csmd3
102_78.349	Lamp5 Pax6	Lamp5 Egln3_1	1	2	down	Zcchc18
102_78.350	Lamp5 Pax6	Lamp5 Egln3_1	1	2	down	Mctp1
102_78.351	Lamp5 Pax6	Lamp5 Egln3_1	1	2	down	Samd12
102_78.352	Lamp5 Pax6	Lamp5 Egln3_1	1	2	down	Slc35f1
102_78.353	Lamp5 Pax6	Lamp5 Egln3_1	1	2	down	A230057D06Rik
102_78.354	Lamp5 Pax6	Lamp5 Egln3_1	1	2	down	5330416C01Rik
102_78.355	Lamp5 Pax6	Lamp5 Egln3_1	1	2	down	Unc80
102_78.356	Lamp5 Pax6	Lamp5 Egln3_1	1	2	down	Kif1a
102_78.357	Lamp5 Pax6	Lamp5 Egln3_1	1	2	down	Mmp16
102_78.358	Lamp5 Pax6	Lamp5 Egln3_1	1	2	down	Ano3
102_78.359	Lamp5 Pax6	Lamp5 Egln3_1	1	2	down	Chrm3
102_78.360	Lamp5 Pax6	Lamp5 Egln3_1	1	2	down	Otud7a
102_78.361	Lamp5 Pax6	Lamp5 Egln3_1	1	2	down	Kif5c
102_78.362	Lamp5 Pax6	Lamp5 Egln3_1	1	2	down	Nrcam
102_78.363	Lamp5 Pax6	Lamp5 Egln3_1	1	2	down	Rufy3
102_78.364	Lamp5 Pax6	Lamp5 Egln3_1	1	2	down	Gas7
102_78.365	Lamp5 Pax6	Lamp5 Egln3_1	1	2	down	Cacna1a
102_78.366	Lamp5 Pax6	Lamp5 Egln3_1	1	2	down	Tbr1
102_78.367	Lamp5 Pax6	Lamp5 Egln3_1	1	2	down	Cadm1
102_78.368	Lamp5 Pax6	Lamp5 Egln3_1	1	2	down	Gpr158
102_78.369	Lamp5 Pax6	Lamp5 Egln3_1	1	2	down	Fam171b
102_78.370	Lamp5 Pax6	Lamp5 Egln3_1	1	2	down	Adam22
102_78.371	Lamp5 Pax6	Lamp5 Egln3_1	1	2	down	Cit
102_78.372	Lamp5 Pax6	Lamp5 Egln3_1	1	2	down	Syngr1
102_78.373	Lamp5 Pax6	Lamp5 Egln3_1	1	2	down	Neurod2
102_78.374	Lamp5 Pax6	Lamp5 Egln3_1	1	2	down	Scg5
102_78.375	Lamp5 Pax6	Lamp5 Egln3_1	1	2	down	Spon1
102_78.376	Lamp5 Pax6	Lamp5 Egln3_1	1	2	down	Crym
102_78.377	Lamp5 Pax6	Lamp5 Egln3_1	1	2	down	Apba2
102_78.378	Lamp5 Pax6	Lamp5 Egln3_1	1	2	down	Pak3
102_78.379	Lamp5 Pax6	Lamp5 Egln3_1	1	2	down	Thy1
102_78.380	Lamp5 Pax6	Lamp5 Egln3_1	1	2	down	Gabrg2
102_78.381	Lamp5 Pax6	Lamp5 Egln3_1	1	2	down	Gabrg3
102_78.382	Lamp5 Pax6	Lamp5 Egln3_1	1	2	down	Elavl3
102_78.383	Lamp5 Pax6	Lamp5 Egln3_1	1	2	down	Rasgrp1
102_78.384	Lamp5 Pax6	Lamp5 Egln3_1	1	2	down	Nell2
102_78.385	Lamp5 Pax6	Lamp5 Egln3_1	1	2	down	Ramp3
102_78.386	Lamp5 Pax6	Lamp5 Egln3_1	1	2	down	Gabbr1
102_78.387	Lamp5 Pax6	Lamp5 Egln3_1	1	2	down	Rprm
102_78.388	Lamp5 Pax6	Lamp5 Egln3_1	1	2	down	Hecw1
102_78.389	Lamp5 Pax6	Lamp5 Egln3_1	1	2	down	Reep1
102_78.390	Lamp5 Pax6	Lamp5 Egln3_1	1	2	down	Gabrb2
102_78.391	Lamp5 Pax6	Lamp5 Egln3_1	1	2	down	Tenm1
102_78.392	Lamp5 Pax6	Lamp5 Egln3_1	1	2	down	Pgm2l1
102_78.393	Lamp5 Pax6	Lamp5 Egln3_1	1	2	down	Bcl11a
102_78.395	Lamp5 Pax6	Lamp5 Egln3_1	1	2	down	Gabra1
102_78.396	Lamp5 Pax6	Lamp5 Egln3_1	1	2	down	Ly6h
102_78.397	Lamp5 Pax6	Lamp5 Egln3_1	1	2	down	Nfasc
102_78.398	Lamp5 Pax6	Lamp5 Egln3_1	1	2	down	Adcy2
102_78.399	Lamp5 Pax6	Lamp5 Egln3_1	1	2	down	Epha5
102_78.400	Lamp5 Pax6	Lamp5 Egln3_1	1	2	down	Neurod6
102_78.401	Lamp5 Pax6	Lamp5 Egln3_1	1	2	down	Csrnp3
102_78.402	Lamp5 Pax6	Lamp5 Egln3_1	1	2	down	Bicd1
102_78.403	Lamp5 Pax6	Lamp5 Egln3_1	1	2	down	Clstn2
102_78.404	Lamp5 Pax6	Lamp5 Egln3_1	1	2	down	Astn1
102_78.405	Lamp5 Pax6	Lamp5 Egln3_1	1	2	down	Cacna1e
102_78.406	Lamp5 Pax6	Lamp5 Egln3_1	1	2	down	Sv2a
102_78.407	Lamp5 Pax6	Lamp5 Egln3_1	1	2	down	Kctd16
102_78.408	Lamp5 Pax6	Lamp5 Egln3_1	1	2	down	Bex2
102_78.409	Lamp5 Pax6	Lamp5 Egln3_1	1	2	down	Nol4
102_78.410	Lamp5 Pax6	Lamp5 Egln3_1	1	2	down	Baiap2
102_78.411	Lamp5 Pax6	Lamp5 Egln3_1	1	2	down	Ppp2r2c
102_78.412	Lamp5 Pax6	Lamp5 Egln3_1	1	2	down	Meis2
102_78.413	Lamp5 Pax6	Lamp5 Egln3_1	1	2	down	Zfpm2
102_78.414	Lamp5 Pax6	Lamp5 Egln3_1	1	2	down	B230209E15Rik
102_78.415	Lamp5 Pax6	Lamp5 Egln3_1	1	2	down	Garnl3
102_78.417	Lamp5 Pax6	Lamp5 Egln3_1	1	2	down	Bcl11b
102_78.418	Lamp5 Pax6	Lamp5 Egln3_1	1	2	down	Trim9
102_78.419	Lamp5 Pax6	Lamp5 Egln3_1	1	2	down	Gda
102_78.420	Lamp5 Pax6	Lamp5 Egln3_1	1	2	down	Htr1f
102_78.421	Lamp5 Pax6	Lamp5 Egln3_1	1	2	down	Kcnj6
102_78.422	Lamp5 Pax6	Lamp5 Egln3_1	1	2	down	Unc79
102_78.423	Lamp5 Pax6	Lamp5 Egln3_1	1	2	down	Chsy3
102_78.424	Lamp5 Pax6	Lamp5 Egln3_1	1	2	down	Arhgap25
102_78.425	Lamp5 Pax6	Lamp5 Egln3_1	1	2	down	Serinc2
102_78.426	Lamp5 Pax6	Lamp5 Egln3_1	1	2	down	Dgki
102_78.427	Lamp5 Pax6	Lamp5 Egln3_1	1	2	down	Rgs7
102_78.428	Lamp5 Pax6	Lamp5 Egln3_1	1	2	down	Srcin1
102_78.430	Lamp5 Pax6	Lamp5 Egln3_1	1	2	down	Hivep3
102_78.431	Lamp5 Pax6	Lamp5 Egln3_1	1	2	down	Grm8
102_78.432	Lamp5 Pax6	Lamp5 Egln3_1	1	2	down	Dcc
102_78.433	Lamp5 Pax6	Lamp5 Egln3_1	1	2	down	Rit2
102_78.434	Lamp5 Pax6	Lamp5 Egln3_1	1	2	down	Ogfrl1
102_78.435	Lamp5 Pax6	Lamp5 Egln3_1	1	2	down	Spock2
102_78.437	Lamp5 Pax6	Lamp5 Egln3_1	1	2	down	Grip1
102_78.438	Lamp5 Pax6	Lamp5 Egln3_1	1	2	down	Rprml
102_78.439	Lamp5 Pax6	Lamp5 Egln3_1	1	2	down	Ncam2
102_78.440	Lamp5 Pax6	Lamp5 Egln3_1	1	2	down	Svop
102_78.441	Lamp5 Pax6	Lamp5 Egln3_1	1	2	down	Tmem178
102_78.442	Lamp5 Pax6	Lamp5 Egln3_1	1	2	down	Grik3
102_78.443	Lamp5 Pax6	Lamp5 Egln3_1	1	2	down	Prkcz
102_78.444	Lamp5 Pax6	Lamp5 Egln3_1	1	2	down	Caln1
102_78.445	Lamp5 Pax6	Lamp5 Egln3_1	1	2	down	Kcnip3
102_78.446	Lamp5 Pax6	Lamp5 Egln3_1	1	2	down	Thrb
102_78.447	Lamp5 Pax6	Lamp5 Egln3_1	1	2	down	Ppp1r1b
102_78.448	Lamp5 Pax6	Lamp5 Egln3_1	1	2	down	Sorcs3
102_78.449	Lamp5 Pax6	Lamp5 Egln3_1	1	2	down	Lgi1
102_78.450	Lamp5 Pax6	Lamp5 Egln3_1	1	2	down	Gpm6b
102_78.451	Lamp5 Pax6	Lamp5 Egln3_1	1	2	down	Rap1gap2
102_78.452	Lamp5 Pax6	Lamp5 Egln3_1	1	2	down	Ankrd33b
102_78.453	Lamp5 Pax6	Lamp5 Egln3_1	1	2	down	Cdkl5
102_78.454	Lamp5 Pax6	Lamp5 Egln3_1	1	2	down	Elavl4
102_78.455	Lamp5 Pax6	Lamp5 Egln3_1	1	2	down	Fam135b
102_78.456	Lamp5 Pax6	Lamp5 Egln3_1	1	2	down	Tmem132b
102_78.457	Lamp5 Pax6	Lamp5 Egln3_1	1	2	down	Serpinb8
102_78.458	Lamp5 Pax6	Lamp5 Egln3_1	1	2	down	Diras2
102_78.460	Lamp5 Pax6	Lamp5 Egln3_1	1	2	down	Kcnq3
102_78.461	Lamp5 Pax6	Lamp5 Egln3_1	1	2	down	Rasl10a
102_78.462	Lamp5 Pax6	Lamp5 Egln3_1	1	2	down	Slc22a17
102_78.464	Lamp5 Pax6	Lamp5 Egln3_1	1	2	down	Spock3
102_78.465	Lamp5 Pax6	Lamp5 Egln3_1	1	2	down	Sybu
102_78.466	Lamp5 Pax6	Lamp5 Egln3_1	1	2	down	Srrm3
102_78.467	Lamp5 Pax6	Lamp5 Egln3_1	1	2	down	Kcnh1
102_78.468	Lamp5 Pax6	Lamp5 Egln3_1	1	2	down	C230004F18Rik
102_78.469	Lamp5 Pax6	Lamp5 Egln3_1	1	2	down	Plxna4
102_78.470	Lamp5 Pax6	Lamp5 Egln3_1	1	2	down	Hs3st2
102_78.471	Lamp5 Pax6	Lamp5 Egln3_1	1	2	down	Dscaml1
102_78.472	Lamp5 Pax6	Lamp5 Egln3_1	1	2	down	Cnksr2
102_78.473	Lamp5 Pax6	Lamp5 Egln3_1	1	2	down	Brinp2
102_78.474	Lamp5 Pax6	Lamp5 Egln3_1	1	2	down	Fam49a
102_78.475	Lamp5 Pax6	Lamp5 Egln3_1	1	2	down	Pdzrn4
102_78.476	Lamp5 Pax6	Lamp5 Egln3_1	1	2	down	St3gal5
102_78.478	Lamp5 Pax6	Lamp5 Egln3_1	1	2	down	Necab1
102_78.479	Lamp5 Pax6	Lamp5 Egln3_1	1	2	down	Rap1gap
102_78.480	Lamp5 Pax6	Lamp5 Egln3_1	1	2	down	Cdh9
102_78.482	Lamp5 Pax6	Lamp5 Egln3_1	1	2	down	Tspan13
102_78.483	Lamp5 Pax6	Lamp5 Egln3_1	1	2	down	Ngef
102_78.484	Lamp5 Pax6	Lamp5 Egln3_1	1	2	down	Rab3c
102_78.485	Lamp5 Pax6	Lamp5 Egln3_1	1	2	down	Slc35f4
102_78.486	Lamp5 Pax6	Lamp5 Egln3_1	1	2	down	Id2
102_78.490	Lamp5 Pax6	Lamp5 Egln3_1	1	2	down	Adam23
102_78.491	Lamp5 Pax6	Lamp5 Egln3_1	1	2	down	Slc38a1
102_78.492	Lamp5 Pax6	Lamp5 Egln3_1	1	2	down	Rgs17
102_78.493	Lamp5 Pax6	Lamp5 Egln3_1	1	2	down	Rimbp2
102_78.495	Lamp5 Pax6	Lamp5 Egln3_1	1	2	down	Celf5
102_78.496	Lamp5 Pax6	Lamp5 Egln3_1	1	2	down	St6gal2
102_78.497	Lamp5 Pax6	Lamp5 Egln3_1	1	2	down	Sez6
102_78.498	Lamp5 Pax6	Lamp5 Egln3_1	1	2	down	Cntn5
102_78.499	Lamp5 Pax6	Lamp5 Egln3_1	1	2	down	Col6a1
102_78.501	Lamp5 Pax6	Lamp5 Egln3_1	1	2	down	Plxna2
102_78.502	Lamp5 Pax6	Lamp5 Egln3_1	1	2	down	Kcnt2
102_78.503	Lamp5 Pax6	Lamp5 Egln3_1	1	2	down	Neto1
102_78.504	Lamp5 Pax6	Lamp5 Egln3_1	1	2	down	Tmeff2
102_78.505	Lamp5 Pax6	Lamp5 Egln3_1	1	2	down	Kcnq2
102_78.506	Lamp5 Pax6	Lamp5 Egln3_1	1	2	down	Grm1
102_78.507	Lamp5 Pax6	Lamp5 Egln3_1	1	2	down	Adora1
102_78.508	Lamp5 Pax6	Lamp5 Egln3_1	1	2	down	Slc12a5
102_78.509	Lamp5 Pax6	Lamp5 Egln3_1	1	2	down	Dkk3
102_78.510	Lamp5 Pax6	Lamp5 Egln3_1	1	2	down	Clstn3
102_78.511	Lamp5 Pax6	Lamp5 Egln3_1	1	2	down	Igsf21
102_78.512	Lamp5 Pax6	Lamp5 Egln3_1	1	2	down	2900055J20Rik
102_78.513	Lamp5 Pax6	Lamp5 Egln3_1	1	2	down	Sgcz
102_78.515	Lamp5 Pax6	Lamp5 Egln3_1	1	2	down	Ptk2b
102_78.516	Lamp5 Pax6	Lamp5 Egln3_1	1	2	down	Sh3rf3
102_78.518	Lamp5 Pax6	Lamp5 Egln3_1	1	2	down	Snph
102_78.520	Lamp5 Pax6	Lamp5 Egln3_1	1	2	down	March1
102_78.521	Lamp5 Pax6	Lamp5 Egln3_1	1	2	down	Xylt1
102_78.522	Lamp5 Pax6	Lamp5 Egln3_1	1	2	down	Phyhipl
102_78.523	Lamp5 Pax6	Lamp5 Egln3_1	1	2	down	Nalcn
102_78.525	Lamp5 Pax6	Lamp5 Egln3_1	1	2	down	Snap47
102_78.526	Lamp5 Pax6	Lamp5 Egln3_1	1	2	down	Chst1
102_78.527	Lamp5 Pax6	Lamp5 Egln3_1	1	2	down	Flrt2
102_78.528	Lamp5 Pax6	Lamp5 Egln3_1	1	2	down	Mpped1
102_78.529	Lamp5 Pax6	Lamp5 Egln3_1	1	2	down	Cadps2
102_78.530	Lamp5 Pax6	Lamp5 Egln3_1	1	2	down	Sirpa
102_78.531	Lamp5 Pax6	Lamp5 Egln3_1	1	2	down	Rab26
102_78.532	Lamp5 Pax6	Lamp5 Egln3_1	1	2	down	Zmat4
102_78.533	Lamp5 Pax6	Lamp5 Egln3_1	1	2	down	Fnbp1l
102_78.534	Lamp5 Pax6	Lamp5 Egln3_1	1	2	down	Sphkap
102_78.535	Lamp5 Pax6	Lamp5 Egln3_1	1	2	down	St6galnac5
102_78.537	Lamp5 Pax6	Lamp5 Egln3_1	1	2	down	Elavl2
102_78.538	Lamp5 Pax6	Lamp5 Egln3_1	1	2	down	Rasgef1a
102_78.540	Lamp5 Pax6	Lamp5 Egln3_1	1	2	down	Dpy19l1
102_78.541	Lamp5 Pax6	Lamp5 Egln3_1	1	2	down	Srrm4
102_78.542	Lamp5 Pax6	Lamp5 Egln3_1	1	2	down	Pcdh10
102_78.543	Lamp5 Pax6	Lamp5 Egln3_1	1	2	down	Ephb1
102_78.545	Lamp5 Pax6	Lamp5 Egln3_1	1	2	down	Fxyd6
102_78.546	Lamp5 Pax6	Lamp5 Egln3_1	1	2	down	Ptpn5
102_78.547	Lamp5 Pax6	Lamp5 Egln3_1	1	2	down	Tmem132a
102_78.549	Lamp5 Pax6	Lamp5 Egln3_1	1	2	down	Arnt2
102_78.550	Lamp5 Pax6	Lamp5 Egln3_1	1	2	down	Ina
102_78.551	Lamp5 Pax6	Lamp5 Egln3_1	1	2	down	Ust
102_78.552	Lamp5 Pax6	Lamp5 Egln3_1	1	2	down	B3galt2
102_78.554	Lamp5 Pax6	Lamp5 Egln3_1	1	2	down	Kcnmb4
102_78.555	Lamp5 Pax6	Lamp5 Egln3_1	1	2	down	Slc2a13
102_78.557	Lamp5 Pax6	Lamp5 Egln3_1	1	2	down	Csmd2
102_78.558	Lamp5 Pax6	Lamp5 Egln3_1	1	2	down	Aff3
102_78.559	Lamp5 Pax6	Lamp5 Egln3_1	1	2	down	Egfem1
102_78.561	Lamp5 Pax6	Lamp5 Egln3_1	1	2	down	Sema4a
102_78.562	Lamp5 Pax6	Lamp5 Egln3_1	1	2	down	Scg3
102_78.563	Lamp5 Pax6	Lamp5 Egln3_1	1	2	down	Cnr1
102_78.564	Lamp5 Pax6	Lamp5 Egln3_1	1	2	down	Sel1l3
102_78.565	Lamp5 Pax6	Lamp5 Egln3_1	1	2	down	Prkcg
102_78.567	Lamp5 Pax6	Lamp5 Egln3_1	1	2	down	Rai14
102_78.569	Lamp5 Pax6	Lamp5 Egln3_1	1	2	down	Sdk1
102_78.571	Lamp5 Pax6	Lamp5 Egln3_1	1	2	down	B4galt6
102_78.574	Lamp5 Pax6	Lamp5 Egln3_1	1	2	down	Satb1
102_78.575	Lamp5 Pax6	Lamp5 Egln3_1	1	2	down	Ksr2
102_78.576	Lamp5 Pax6	Lamp5 Egln3_1	1	2	down	Bach2
102_78.578	Lamp5 Pax6	Lamp5 Egln3_1	1	2	down	Slc7a14
102_78.579	Lamp5 Pax6	Lamp5 Egln3_1	1	2	down	Rspo3
102_78.580	Lamp5 Pax6	Lamp5 Egln3_1	1	2	down	Ipcef1
102_78.581	Lamp5 Pax6	Lamp5 Egln3_1	1	2	down	Kcnn2
102_78.582	Lamp5 Pax6	Lamp5 Egln3_1	1	2	down	Dok6
102_78.584	Lamp5 Pax6	Lamp5 Egln3_1	1	2	down	Tmem130
102_78.585	Lamp5 Pax6	Lamp5 Egln3_1	1	2	down	Ano4
102_78.586	Lamp5 Pax6	Lamp5 Egln3_1	1	2	down	Rasal1
102_78.587	Lamp5 Pax6	Lamp5 Egln3_1	1	2	down	Igsf9b
102_78.588	Lamp5 Pax6	Lamp5 Egln3_1	1	2	down	Slc7a4
102_78.589	Lamp5 Pax6	Lamp5 Egln3_1	1	2	down	Cntn3
102_78.590	Lamp5 Pax6	Lamp5 Egln3_1	1	2	down	Dpp6
102_78.592	Lamp5 Pax6	Lamp5 Egln3_1	1	2	down	Sorcs2
102_78.593	Lamp5 Pax6	Lamp5 Egln3_1	1	2	down	Grid1
102_78.595	Lamp5 Pax6	Lamp5 Egln3_1	1	2	down	Grm3
102_78.596	Lamp5 Pax6	Lamp5 Egln3_1	1	2	down	Fam189a1
102_78.598	Lamp5 Pax6	Lamp5 Egln3_1	1	2	down	D430041D05Rik
102_78.600	Lamp5 Pax6	Lamp5 Egln3_1	1	2	down	Lingo1
102_78.602	Lamp5 Pax6	Lamp5 Egln3_1	1	2	down	Efna5
102_78.604	Lamp5 Pax6	Lamp5 Egln3_1	1	2	down	Zdhhc2
102_78.605	Lamp5 Pax6	Lamp5 Egln3_1	1	2	down	Osbpl6
102_78.606	Lamp5 Pax6	Lamp5 Egln3_1	1	2	down	Reps2
102_78.607	Lamp5 Pax6	Lamp5 Egln3_1	1	2	down	Zfp365
102_78.609	Lamp5 Pax6	Lamp5 Egln3_1	1	2	down	Khdrbs2
102_78.610	Lamp5 Pax6	Lamp5 Egln3_1	1	2	down	Pou6f2
102_78.611	Lamp5 Pax6	Lamp5 Egln3_1	1	2	down	B3gat1
102_78.612	Lamp5 Pax6	Lamp5 Egln3_1	1	2	down	Shb
102_78.614	Lamp5 Pax6	Lamp5 Egln3_1	1	2	down	Zfyve28
102_78.615	Lamp5 Pax6	Lamp5 Egln3_1	1	2	down	Klhl3
102_78.616	Lamp5 Pax6	Lamp5 Egln3_1	1	2	down	Sorl1
102_78.617	Lamp5 Pax6	Lamp5 Egln3_1	1	2	down	Tenm4
102_78.620	Lamp5 Pax6	Lamp5 Egln3_1	1	2	down	Cidea
102_78.621	Lamp5 Pax6	Lamp5 Egln3_1	1	2	down	Esrrg
102_78.624	Lamp5 Pax6	Lamp5 Egln3_1	1	2	down	Ptprr
102_78.625	Lamp5 Pax6	Lamp5 Egln3_1	1	2	down	Syt16
102_78.626	Lamp5 Pax6	Lamp5 Egln3_1	1	2	down	Necab3
102_78.627	Lamp5 Pax6	Lamp5 Egln3_1	1	2	down	Matk
102_78.628	Lamp5 Pax6	Lamp5 Egln3_1	1	2	down	Galnt13
102_78.629	Lamp5 Pax6	Lamp5 Egln3_1	1	2	down	Ak5
102_78.631	Lamp5 Pax6	Lamp5 Egln3_1	1	2	down	Lrfn2
102_78.634	Lamp5 Pax6	Lamp5 Egln3_1	1	2	down	Tiam2
102_78.635	Lamp5 Pax6	Lamp5 Egln3_1	1	2	down	Neto2
102_78.636	Lamp5 Pax6	Lamp5 Egln3_1	1	2	down	Ephx4
102_78.637	Lamp5 Pax6	Lamp5 Egln3_1	1	2	down	Nell1
102_78.638	Lamp5 Pax6	Lamp5 Egln3_1	1	2	down	Pgbd5
102_78.640	Lamp5 Pax6	Lamp5 Egln3_1	1	2	down	Zdhhc22
102_78.644	Lamp5 Pax6	Lamp5 Egln3_1	1	2	down	Kcnd3
102_78.645	Lamp5 Pax6	Lamp5 Egln3_1	1	2	down	Gabra3
102_78.646	Lamp5 Pax6	Lamp5 Egln3_1	1	2	down	Mpp6
102_78.647	Lamp5 Pax6	Lamp5 Egln3_1	1	2	down	Kcna1
102_78.648	Lamp5 Pax6	Lamp5 Egln3_1	1	2	down	Cers6
102_78.649	Lamp5 Pax6	Lamp5 Egln3_1	1	2	down	Epha4
102_78.650	Lamp5 Pax6	Lamp5 Egln3_1	1	2	down	Runx2
102_78.651	Lamp5 Pax6	Lamp5 Egln3_1	1	2	down	Mctp2
102_78.652	Lamp5 Pax6	Lamp5 Egln3_1	1	2	down	Gsg1l
102_78.653	Lamp5 Pax6	Lamp5 Egln3_1	1	2	down	Jakmip1
102_78.654	Lamp5 Pax6	Lamp5 Egln3_1	1	2	down	Sema3e
102_78.655	Lamp5 Pax6	Lamp5 Egln3_1	1	2	down	Socs2
102_78.656	Lamp5 Pax6	Lamp5 Egln3_1	1	2	down	Fhl2
102_78.658	Lamp5 Pax6	Lamp5 Egln3_1	1	2	down	Shank2
102_78.659	Lamp5 Pax6	Lamp5 Egln3_1	1	2	down	Strip2
102_78.660	Lamp5 Pax6	Lamp5 Egln3_1	1	2	down	Cdh13
102_78.662	Lamp5 Pax6	Lamp5 Egln3_1	1	2	down	Fam19a5
102_78.663	Lamp5 Pax6	Lamp5 Egln3_1	1	2	down	Ankrd35
102_78.665	Lamp5 Pax6	Lamp5 Egln3_1	1	2	down	Zfp804a
102_78.667	Lamp5 Pax6	Lamp5 Egln3_1	1	2	down	Hs3st5
102_78.668	Lamp5 Pax6	Lamp5 Egln3_1	1	2	down	Fhod3
102_78.669	Lamp5 Pax6	Lamp5 Egln3_1	1	2	down	Dner
102_78.670	Lamp5 Pax6	Lamp5 Egln3_1	1	2	down	Syt7
102_78.671	Lamp5 Pax6	Lamp5 Egln3_1	1	2	down	Glra2
102_78.672	Lamp5 Pax6	Lamp5 Egln3_1	1	2	down	Rnf112
102_78.675	Lamp5 Pax6	Lamp5 Egln3_1	1	2	down	Stac2
102_78.676	Lamp5 Pax6	Lamp5 Egln3_1	1	2	down	Sgk1
102_78.677	Lamp5 Pax6	Lamp5 Egln3_1	1	2	down	Prrt3
102_78.678	Lamp5 Pax6	Lamp5 Egln3_1	1	2	down	Tmem196
102_78.679	Lamp5 Pax6	Lamp5 Egln3_1	1	2	down	Rundc3b
102_78.680	Lamp5 Pax6	Lamp5 Egln3_1	1	2	down	Pcsk5
102_78.681	Lamp5 Pax6	Lamp5 Egln3_1	1	2	down	Clvs1
102_78.682	Lamp5 Pax6	Lamp5 Egln3_1	1	2	down	Gabra4
102_78.683	Lamp5 Pax6	Lamp5 Egln3_1	1	2	down	Usp29
102_78.684	Lamp5 Pax6	Lamp5 Egln3_1	1	2	down	Slc6a7
102_78.685	Lamp5 Pax6	Lamp5 Egln3_1	1	2	down	Bdnf
102_78.686	Lamp5 Pax6	Lamp5 Egln3_1	1	2	down	Wnk2
102_78.689	Lamp5 Pax6	Lamp5 Egln3_1	1	2	down	Efr3b
102_78.690	Lamp5 Pax6	Lamp5 Egln3_1	1	2	down	Pitpnm3
102_78.691	Lamp5 Pax6	Lamp5 Egln3_1	1	2	down	Adra1b
102_78.692	Lamp5 Pax6	Lamp5 Egln3_1	1	2	down	Gdpd5
102_78.693	Lamp5 Pax6	Lamp5 Egln3_1	1	2	down	Tyro3
102_78.696	Lamp5 Pax6	Lamp5 Egln3_1	1	2	down	Pcdh17
102_78.699	Lamp5 Pax6	Lamp5 Egln3_1	1	2	down	Gabra2
102_78.700	Lamp5 Pax6	Lamp5 Egln3_1	1	2	down	Tenm3
102_78.701	Lamp5 Pax6	Lamp5 Egln3_1	1	2	down	Rab27b
102_78.702	Lamp5 Pax6	Lamp5 Egln3_1	1	2	down	Kifc2
102_78.703	Lamp5 Pax6	Lamp5 Egln3_1	1	2	down	Spsb1
102_78.707	Lamp5 Pax6	Lamp5 Egln3_1	1	2	down	Jph1
102_78.709	Lamp5 Pax6	Lamp5 Egln3_1	1	2	down	Hmgcr
102_78.710	Lamp5 Pax6	Lamp5 Egln3_1	1	2	down	Slc24a3
102_78.712	Lamp5 Pax6	Lamp5 Egln3_1	1	2	down	Mitf
102_78.713	Lamp5 Pax6	Lamp5 Egln3_1	1	2	down	D130043K22Rik
102_78.714	Lamp5 Pax6	Lamp5 Egln3_1	1	2	down	Lzts1
102_78.715	Lamp5 Pax6	Lamp5 Egln3_1	1	2	down	Dlgap3
102_78.716	Lamp5 Pax6	Lamp5 Egln3_1	1	2	down	Plekhg5
102_78.718	Lamp5 Pax6	Lamp5 Egln3_1	1	2	down	Ttll11
102_78.720	Lamp5 Pax6	Lamp5 Egln3_1	1	2	down	2010300C02Rik
102_78.721	Lamp5 Pax6	Lamp5 Egln3_1	1	2	down	St6galnac3
102_78.723	Lamp5 Pax6	Lamp5 Egln3_1	1	2	down	Olfm3
102_78.724	Lamp5 Pax6	Lamp5 Egln3_1	1	2	down	Hpcal1
102_78.725	Lamp5 Pax6	Lamp5 Egln3_1	1	2	down	Sema3a
102_78.726	Lamp5 Pax6	Lamp5 Egln3_1	1	2	down	Gal
102_78.727	Lamp5 Pax6	Lamp5 Egln3_1	1	2	down	Grin2b
102_78.728	Lamp5 Pax6	Lamp5 Egln3_1	1	2	down	Gria2
102_78.729	Lamp5 Pax6	Lamp5 Egln3_1	1	2	down	Nrg3
102_78.730	Lamp5 Pax6	Lamp5 Egln3_1	1	2	down	Fgf12
102_78.731	Lamp5 Pax6	Lamp5 Egln3_1	1	2	down	Fgf14
102_78.732	Lamp5 Pax6	Lamp5 Egln3_1	1	2	down	Ccser1
102_78.733	Lamp5 Pax6	Lamp5 Egln3_1	1	2	down	Mdga2
102_78.734	Lamp5 Pax6	Lamp5 Egln3_1	1	2	down	Erc2
102_78.735	Lamp5 Pax6	Lamp5 Egln3_1	1	2	down	Pcdh9
102_78.736	Lamp5 Pax6	Lamp5 Egln3_1	1	2	down	Atp2b2
102_78.737	Lamp5 Pax6	Lamp5 Egln3_1	1	2	down	Gpm6a
102_78.738	Lamp5 Pax6	Lamp5 Egln3_1	1	2	down	Negr1
102_78.739	Lamp5 Pax6	Lamp5 Egln3_1	1	2	down	Plcb1
102_78.740	Lamp5 Pax6	Lamp5 Egln3_1	1	2	down	Macrod2
102_78.741	Lamp5 Pax6	Lamp5 Egln3_1	1	2	down	A830018L16Rik
102_78.742	Lamp5 Pax6	Lamp5 Egln3_1	1	2	down	Rims1
102_78.744	Lamp5 Pax6	Lamp5 Egln3_1	1	2	down	Sebox
102_78.745	Lamp5 Pax6	Lamp5 Egln3_1	1	2	down	Tspan5
102_78.746	Lamp5 Pax6	Lamp5 Egln3_1	1	2	down	Nap1l5
102_78.747	Lamp5 Pax6	Lamp5 Egln3_1	1	2	down	Ctnna2
102_78.748	Lamp5 Pax6	Lamp5 Egln3_1	1	2	down	Ppp2r2b
102_78.749	Lamp5 Pax6	Lamp5 Egln3_1	1	2	down	Gabrb3
102_78.750	Lamp5 Pax6	Lamp5 Egln3_1	1	2	down	Dpp10
102_78.751	Lamp5 Pax6	Lamp5 Egln3_1	1	2	down	Atp1a3
102_78.752	Lamp5 Pax6	Lamp5 Egln3_1	1	2	down	Etl4
102_78.753	Lamp5 Pax6	Lamp5 Egln3_1	1	2	down	Nav3
102_78.754	Lamp5 Pax6	Lamp5 Egln3_1	1	2	down	Grm5
102_78.755	Lamp5 Pax6	Lamp5 Egln3_1	1	2	down	Lrrc7
102_78.756	Lamp5 Pax6	Lamp5 Egln3_1	1	2	down	Tubb4a
102_78.757	Lamp5 Pax6	Lamp5 Egln3_1	1	2	down	Slc24a2
102_78.758	Lamp5 Pax6	Lamp5 Egln3_1	1	2	down	Nav2
102_78.759	Lamp5 Pax6	Lamp5 Egln3_1	1	2	down	Rbfox3
102_78.760	Lamp5 Pax6	Lamp5 Egln3_1	1	2	down	Dnm3
102_78.761	Lamp5 Pax6	Lamp5 Egln3_1	1	2	down	Kif21a
102_78.762	Lamp5 Pax6	Lamp5 Egln3_1	1	2	down	Gria4
102_78.763	Lamp5 Pax6	Lamp5 Egln3_1	1	2	down	Robo2
102_78.764	Lamp5 Pax6	Lamp5 Egln3_1	1	2	down	Lrfn5
102_78.765	Lamp5 Pax6	Lamp5 Egln3_1	1	2	down	Ahi1
102_78.766	Lamp5 Pax6	Lamp5 Egln3_1	1	2	down	Agbl4
102_78.767	Lamp5 Pax6	Lamp5 Egln3_1	1	2	down	Grid2
102_78.768	Lamp5 Pax6	Lamp5 Egln3_1	1	2	down	Dnm1
102_78.769	Lamp5 Pax6	Lamp5 Egln3_1	1	2	down	Krt80
102_78.770	Lamp5 Pax6	Lamp5 Egln3_1	1	2	down	Grik2
102_78.771	Lamp5 Pax6	Lamp5 Egln3_1	1	2	down	Mt3
102_78.772	Lamp5 Pax6	Lamp5 Egln3_1	1	2	down	3110035E14Rik
102_78.773	Lamp5 Pax6	Lamp5 Egln3_1	1	2	down	Cdh18
102_78.774	Lamp5 Pax6	Lamp5 Egln3_1	1	2	down	Pcdh7
102_78.775	Lamp5 Pax6	Lamp5 Egln3_1	1	2	down	Arpp21
102_78.776	Lamp5 Pax6	Lamp5 Egln3_1	1	2	down	Nptx1
102_78.777	Lamp5 Pax6	Lamp5 Egln3_1	1	2	down	Slc17a7
102_78.778	Lamp5 Pax6	Lamp5 Egln3_1	1	2	down	Ndrg4
102_78.779	Lamp5 Pax6	Lamp5 Egln3_1	1	2	down	Brinp1
102_78.780	Lamp5 Pax6	Lamp5 Egln3_1	1	2	down	Pcsk2
102_78.781	Lamp5 Pax6	Lamp5 Egln3_1	1	2	down	Dlgap2
102_78.782	Lamp5 Pax6	Lamp5 Egln3_1	1	2	down	Myo5a
102_78.783	Lamp5 Pax6	Lamp5 Egln3_1	1	2	down	Ncdn
102_78.784	Lamp5 Pax6	Lamp5 Egln3_1	1	2	down	Foxp2
102_78.785	Lamp5 Pax6	Lamp5 Egln3_1	1	2	down	Scn8a
102_78.786	Lamp5 Pax6	Lamp5 Egln3_1	1	2	down	Snca
102_78.788	Lamp5 Pax6	Lamp5 Egln3_1	1	2	down	Gria3
102_78.789	Lamp5 Pax6	Lamp5 Egln3_1	1	2	down	Peg3
102_78.790	Lamp5 Pax6	Lamp5 Egln3_1	1	2	down	Amph
102_78.791	Lamp5 Pax6	Lamp5 Egln3_1	1	2	down	Adcy1
102_78.793	Lamp5 Pax6	Lamp5 Egln3_1	1	2	down	Plcl2
102_78.795	Lamp5 Pax6	Lamp5 Egln3_1	1	2	down	Rap1gds1
102_78.797	Lamp5 Pax6	Lamp5 Egln3_1	1	2	down	Kcnj3
102_78.798	Lamp5 Pax6	Lamp5 Egln3_1	1	2	down	2900011O08Rik
102_78.800	Lamp5 Pax6	Lamp5 Egln3_1	1	2	down	Cabp7
102_78.801	Lamp5 Pax6	Lamp5 Egln3_1	1	2	down	Tagln3
102_78.802	Lamp5 Pax6	Lamp5 Egln3_1	1	2	down	Zfp385b
102_78.804	Lamp5 Pax6	Lamp5 Egln3_1	1	2	down	Nrxn2
102_78.806	Lamp5 Pax6	Lamp5 Egln3_1	1	2	down	Camk2b
102_78.807	Lamp5 Pax6	Lamp5 Egln3_1	1	2	down	Tenm2
102_78.808	Lamp5 Pax6	Lamp5 Egln3_1	1	2	down	Shank1
102_78.809	Lamp5 Pax6	Lamp5 Egln3_1	1	2	down	Frmd5
102_78.811	Lamp5 Pax6	Lamp5 Egln3_1	1	2	down	Ptprn
102_78.812	Lamp5 Pax6	Lamp5 Egln3_1	1	2	down	Ppp1r9a
102_78.815	Lamp5 Pax6	Lamp5 Egln3_1	1	2	down	Pcdh15
102_78.816	Lamp5 Pax6	Lamp5 Egln3_1	1	2	down	Cdh12
102_78.820	Lamp5 Pax6	Lamp5 Egln3_1	1	2	down	Slc1a2
102_78.821	Lamp5 Pax6	Lamp5 Egln3_1	1	2	down	Tmem178b
102_78.823	Lamp5 Pax6	Lamp5 Egln3_1	1	2	down	Nrsn1
102_78.825	Lamp5 Pax6	Lamp5 Egln3_1	1	2	down	6330403K07Rik
102_78.826	Lamp5 Pax6	Lamp5 Egln3_1	1	2	down	Dtna
102_78.827	Lamp5 Pax6	Lamp5 Egln3_1	1	2	down	Sntg1
102_78.828	Lamp5 Pax6	Lamp5 Egln3_1	1	2	down	Car10
102_78.829	Lamp5 Pax6	Lamp5 Egln3_1	1	2	down	Rph3a
102_78.831	Lamp5 Pax6	Lamp5 Egln3_1	1	2	down	C130071C03Rik
102_78.834	Lamp5 Pax6	Lamp5 Egln3_1	1	2	down	Cpeb3
102_78.837	Lamp5 Pax6	Lamp5 Egln3_1	1	2	down	Chgb
102_78.839	Lamp5 Pax6	Lamp5 Egln3_1	1	2	down	Tle4
102_78.840	Lamp5 Pax6	Lamp5 Egln3_1	1	2	down	Camk2a
102_78.842	Lamp5 Pax6	Lamp5 Egln3_1	1	2	down	Tmem132d
102_78.843	Lamp5 Pax6	Lamp5 Egln3_1	1	2	down	Edil3
102_78.844	Lamp5 Pax6	Lamp5 Egln3_1	1	2	down	Nrg3os
102_78.845	Lamp5 Pax6	Lamp5 Egln3_1	1	2	down	Ctxn1
102_78.846	Lamp5 Pax6	Lamp5 Egln3_1	1	2	down	Glrb
102_78.847	Lamp5 Pax6	Lamp5 Egln3_1	1	2	down	Gng2
102_78.848	Lamp5 Pax6	Lamp5 Egln3_1	1	2	down	Cnih2
102_78.849	Lamp5 Pax6	Lamp5 Egln3_1	1	2	down	Rasgef1b
102_78.850	Lamp5 Pax6	Lamp5 Egln3_1	1	2	down	Pak1
102_78.851	Lamp5 Pax6	Lamp5 Egln3_1	1	2	down	Trank1
102_78.853	Lamp5 Pax6	Lamp5 Egln3_1	1	2	down	Gap43
102_78.854	Lamp5 Pax6	Lamp5 Egln3_1	1	2	down	Camk4
102_78.855	Lamp5 Pax6	Lamp5 Egln3_1	1	2	down	Tnr
102_78.856	Lamp5 Pax6	Lamp5 Egln3_1	1	2	down	Cend1
102_78.858	Lamp5 Pax6	Lamp5 Egln3_1	1	2	down	Mtus2
102_78.859	Lamp5 Pax6	Lamp5 Egln3_1	1	2	down	Aplp1
102_78.860	Lamp5 Pax6	Lamp5 Egln3_1	1	2	down	Ttc9b
102_78.861	Lamp5 Pax6	Lamp5 Egln3_1	1	2	down	Pak7
102_78.865	Lamp5 Pax6	Lamp5 Egln3_1	1	2	down	Scn1a
102_78.867	Lamp5 Pax6	Lamp5 Egln3_1	1	2	down	Fmn2
102_78.868	Lamp5 Pax6	Lamp5 Egln3_1	1	2	down	Ppfia2
102_78.869	Lamp5 Pax6	Lamp5 Egln3_1	1	2	down	Tmod2
102_78.874	Lamp5 Pax6	Lamp5 Egln3_1	1	2	down	Lpgat1
102_78.876	Lamp5 Pax6	Lamp5 Egln3_1	1	2	down	Grin2a
102_78.877	Lamp5 Pax6	Lamp5 Egln3_1	1	2	down	Kif5a
102_78.881	Lamp5 Pax6	Lamp5 Egln3_1	1	2	down	Nrn1
102_78.882	Lamp5 Pax6	Lamp5 Egln3_1	1	2	down	Cacna1b
102_78.883	Lamp5 Pax6	Lamp5 Egln3_1	1	2	down	Dapk1
102_78.884	Lamp5 Pax6	Lamp5 Egln3_1	1	2	down	Thsd7b
102_78.886	Lamp5 Pax6	Lamp5 Egln3_1	1	2	down	Chl1
102_78.888	Lamp5 Pax6	Lamp5 Egln3_1	1	2	down	Nrip3
102_78.889	Lamp5 Pax6	Lamp5 Egln3_1	1	2	down	Tppp
102_78.891	Lamp5 Pax6	Lamp5 Egln3_1	1	2	down	Bend6
102_78.892	Lamp5 Pax6	Lamp5 Egln3_1	1	2	down	Cacna1d
102_78.893	Lamp5 Pax6	Lamp5 Egln3_1	1	2	down	Nedd4l
102_78.896	Lamp5 Pax6	Lamp5 Egln3_1	1	2	down	Sez6l2
102_78.897	Lamp5 Pax6	Lamp5 Egln3_1	1	2	down	Olfm2
102_78.900	Lamp5 Pax6	Lamp5 Egln3_1	1	2	down	Cpa6
102_78.901	Lamp5 Pax6	Lamp5 Egln3_1	1	2	down	Atp8a2
102_78.903	Lamp5 Pax6	Lamp5 Egln3_1	1	2	down	Tmem191c
102_78.904	Lamp5 Pax6	Lamp5 Egln3_1	1	2	down	Fat3
102_78.905	Lamp5 Pax6	Lamp5 Egln3_1	1	2	down	Galnt9
102_78.909	Lamp5 Pax6	Lamp5 Egln3_1	1	2	down	Syt5
102_78.910	Lamp5 Pax6	Lamp5 Egln3_1	1	2	down	Fxyd7
102_78.914	Lamp5 Pax6	Lamp5 Egln3_1	1	2	down	Mmp17
102_78.916	Lamp5 Pax6	Lamp5 Egln3_1	1	2	down	Chga
102_78.917	Lamp5 Pax6	Lamp5 Egln3_1	1	2	down	Ociad2
102_78.918	Lamp5 Pax6	Lamp5 Egln3_1	1	2	down	Slc35f3
102_78.919	Lamp5 Pax6	Lamp5 Egln3_1	1	2	down	Trbc2
102_78.920	Lamp5 Pax6	Lamp5 Egln3_1	1	2	down	Atrnl1
102_78.921	Lamp5 Pax6	Lamp5 Egln3_1	1	2	down	Sdk2
102_78.925	Lamp5 Pax6	Lamp5 Egln3_1	1	2	down	Cacng2
102_78.926	Lamp5 Pax6	Lamp5 Egln3_1	1	2	down	Lynx1
102_78.927	Lamp5 Pax6	Lamp5 Egln3_1	1	2	down	Enc1
102_78.928	Lamp5 Pax6	Lamp5 Egln3_1	1	2	down	Nyap2
102_78.932	Lamp5 Pax6	Lamp5 Egln3_1	1	2	down	Park2
102_78.933	Lamp5 Pax6	Lamp5 Egln3_1	1	2	down	Ptk7
102_78.936	Lamp5 Pax6	Lamp5 Egln3_1	1	2	down	Wipf3
102_78.939	Lamp5 Pax6	Lamp5 Egln3_1	1	2	down	Blnk
102_78.940	Lamp5 Pax6	Lamp5 Egln3_1	1	2	down	Slc8a2
102_78.941	Lamp5 Pax6	Lamp5 Egln3_1	1	2	down	Hpca
102_78.942	Lamp5 Pax6	Lamp5 Egln3_1	1	2	down	Crtac1
102_78.944	Lamp5 Pax6	Lamp5 Egln3_1	1	2	down	Ptprj
102_78.945	Lamp5 Pax6	Lamp5 Egln3_1	1	2	down	St8sia5
102_78.948	Lamp5 Pax6	Lamp5 Egln3_1	1	2	down	Kcnv1
102_78.950	Lamp5 Pax6	Lamp5 Egln3_1	1	2	down	Fam43a
102_78.956	Lamp5 Pax6	Lamp5 Egln3_1	1	2	down	Lmo4
102_78.961	Lamp5 Pax6	Lamp5 Egln3_1	1	2	down	Lyzl4
102_78.965	Lamp5 Pax6	Lamp5 Egln3_1	1	2	down	Stx1a
102_78.967	Lamp5 Pax6	Lamp5 Egln3_1	1	2	down	Slc23a2
102_78.969	Lamp5 Pax6	Lamp5 Egln3_1	1	2	down	Scd2
102_78.971	Lamp5 Pax6	Lamp5 Egln3_1	1	2	down	Kcnc4
102_78.972	Lamp5 Pax6	Lamp5 Egln3_1	1	2	down	Nnat
102_78.973	Lamp5 Pax6	Lamp5 Egln3_1	1	2	down	Cntnap4
102_78.975	Lamp5 Pax6	Lamp5 Egln3_1	1	2	down	Ccl27a
102_78.976	Lamp5 Pax6	Lamp5 Egln3_1	1	2	down	Agpat4
102_78.977	Lamp5 Pax6	Lamp5 Egln3_1	1	2	down	Rangap1
102_78.979	Lamp5 Pax6	Lamp5 Egln3_1	1	2	down	Nefl
102_78.980	Lamp5 Pax6	Lamp5 Egln3_1	1	2	down	Sema6d
102_78.981	Lamp5 Pax6	Lamp5 Egln3_1	1	2	down	Etv5
102_78.983	Lamp5 Pax6	Lamp5 Egln3_1	1	2	down	Zbtb18
102_78.984	Lamp5 Pax6	Lamp5 Egln3_1	1	2	down	Anxa4
102_78.986	Lamp5 Pax6	Lamp5 Egln3_1	1	2	down	Cplx2
102_78.987	Lamp5 Pax6	Lamp5 Egln3_1	1	2	down	Itsn1
102_78.988	Lamp5 Pax6	Lamp5 Egln3_1	1	2	down	Miat
102_78.990	Lamp5 Pax6	Lamp5 Egln3_1	1	2	down	Gabra5
102_78.991	Lamp5 Pax6	Lamp5 Egln3_1	1	2	down	Slit1
102_78.992	Lamp5 Pax6	Lamp5 Egln3_1	1	2	down	Kazald1
102_78.994	Lamp5 Pax6	Lamp5 Egln3_1	1	2	down	Shisa4
102_78.995	Lamp5 Pax6	Lamp5 Egln3_1	1	2	down	1110032F04Rik
102_78.998	Lamp5 Pax6	Lamp5 Egln3_1	1	2	down	Mpped2
102_78.1001	Lamp5 Pax6	Lamp5 Egln3_1	1	2	down	Ctxn2
102_78.1002	Lamp5 Pax6	Lamp5 Egln3_1	1	2	down	Fam163b
102_78.1003	Lamp5 Pax6	Lamp5 Egln3_1	1	2	down	Nptx2
102_78.1007	Lamp5 Pax6	Lamp5 Egln3_1	1	2	down	Xkr6
102_78.1008	Lamp5 Pax6	Lamp5 Egln3_1	1	2	down	Cxxc5
102_78.1009	Lamp5 Pax6	Lamp5 Egln3_1	1	2	down	Chd3
102_78.1010	Lamp5 Pax6	Lamp5 Egln3_1	1	2	down	Lrrtm2
102_78.1011	Lamp5 Pax6	Lamp5 Egln3_1	1	2	down	Stmn4
102_78.1012	Lamp5 Pax6	Lamp5 Egln3_1	1	2	down	Dtx4
102_78.1013	Lamp5 Pax6	Lamp5 Egln3_1	1	2	down	Ppm1h
102_78.1014	Lamp5 Pax6	Lamp5 Egln3_1	1	2	down	Grik4
102_78.1018	Lamp5 Pax6	Lamp5 Egln3_1	1	2	down	1810041L15Rik
102_78.1021	Lamp5 Pax6	Lamp5 Egln3_1	1	2	down	Arhgef3
102_78.1022	Lamp5 Pax6	Lamp5 Egln3_1	1	2	down	Coro2b
102_78.1023	Lamp5 Pax6	Lamp5 Egln3_1	1	2	down	Klf10
102_78.1026	Lamp5 Pax6	Lamp5 Egln3_1	1	2	down	Hrk
102_78.1027	Lamp5 Pax6	Lamp5 Egln3_1	1	2	down	Sulf2
102_78.1028	Lamp5 Pax6	Lamp5 Egln3_1	1	2	down	Epha7
102_78.1029	Lamp5 Pax6	Lamp5 Egln3_1	1	2	down	Elmo1
102_78.1031	Lamp5 Pax6	Lamp5 Egln3_1	1	2	down	Dok5
102_78.1033	Lamp5 Pax6	Lamp5 Egln3_1	1	2	down	Ttyh1
102_78.1034	Lamp5 Pax6	Lamp5 Egln3_1	1	2	down	Me1
102_78.1035	Lamp5 Pax6	Lamp5 Egln3_1	1	2	down	Susd4
102_78.1042	Lamp5 Pax6	Lamp5 Egln3_1	1	2	down	Atf6
102_78.1049	Lamp5 Pax6	Lamp5 Egln3_1	1	2	down	Sez6l
102_78.1051	Lamp5 Pax6	Lamp5 Egln3_1	1	2	down	Limk1
102_78.1052	Lamp5 Pax6	Lamp5 Egln3_1	1	2	down	Vipr1
102_78.1053	Lamp5 Pax6	Lamp5 Egln3_1	1	2	down	Prkar2b
102_78.1061	Lamp5 Pax6	Lamp5 Egln3_1	1	2	down	Pdk1
102_78.1066	Lamp5 Pax6	Lamp5 Egln3_1	1	2	down	Orai2
102_78.1067	Lamp5 Pax6	Lamp5 Egln3_1	1	2	down	Jup
102_78.1072	Lamp5 Pax6	Lamp5 Egln3_1	1	2	down	Ryr3
102_78.1074	Lamp5 Pax6	Lamp5 Egln3_1	1	2	down	9330182L06Rik
102_78.1075	Lamp5 Pax6	Lamp5 Egln3_1	1	2	down	Syndig1
102_78.1076	Lamp5 Pax6	Lamp5 Egln3_1	1	2	down	Brinp3
102_78.1079	Lamp5 Pax6	Lamp5 Egln3_1	1	2	down	A330102I10Rik
102_78.1082	Lamp5 Pax6	Lamp5 Egln3_1	1	2	down	Slc20a1
102_78.1086	Lamp5 Pax6	Lamp5 Egln3_1	1	2	down	Hcrtr2
102_78.1088	Lamp5 Pax6	Lamp5 Egln3_1	1	2	down	Dbn1
102_78.1089	Lamp5 Pax6	Lamp5 Egln3_1	1	2	down	Lrp8
102_78.1093	Lamp5 Pax6	Lamp5 Egln3_1	1	2	down	Rell1
102_78.1096	Lamp5 Pax6	Lamp5 Egln3_1	1	2	down	Rgl1
102_78.1097	Lamp5 Pax6	Lamp5 Egln3_1	1	2	down	Tshz3
102_78.1098	Lamp5 Pax6	Lamp5 Egln3_1	1	2	down	Ptchd1
102_78.1101	Lamp5 Pax6	Lamp5 Egln3_1	1	2	down	Unc13b
102_78.1102	Lamp5 Pax6	Lamp5 Egln3_1	1	2	down	Dennd4a
102_78.1105	Lamp5 Pax6	Lamp5 Egln3_1	1	2	down	Zfp831
102_78.1106	Lamp5 Pax6	Lamp5 Egln3_1	1	2	down	Zmiz1os1
102_78.1107	Lamp5 Pax6	Lamp5 Egln3_1	1	2	down	Map7
102_78.1109	Lamp5 Pax6	Lamp5 Egln3_1	1	2	down	Cobl
102_78.1110	Lamp5 Pax6	Lamp5 Egln3_1	1	2	down	Mast3
102_78.1111	Lamp5 Pax6	Lamp5 Egln3_1	1	2	down	D030068K23Rik
102_78.1119	Lamp5 Pax6	Lamp5 Egln3_1	1	2	down	4930447C04Rik
102_78.1123	Lamp5 Pax6	Lamp5 Egln3_1	1	2	down	Creg2
102_78.1132	Lamp5 Pax6	Lamp5 Egln3_1	1	2	down	Ank3
102_78.1133	Lamp5 Pax6	Lamp5 Egln3_1	1	2	down	Ank2
102_78.1134	Lamp5 Pax6	Lamp5 Egln3_1	1	2	down	Csmd1
102_78.1135	Lamp5 Pax6	Lamp5 Egln3_1	1	2	down	5031425F14Rik
102_78.1137	Lamp5 Pax6	Lamp5 Egln3_1	1	2	down	Basp1
102_78.1138	Lamp5 Pax6	Lamp5 Egln3_1	1	2	down	Vsnl1
102_78.1139	Lamp5 Pax6	Lamp5 Egln3_1	1	2	down	Chd3os
102_78.1140	Lamp5 Pax6	Lamp5 Egln3_1	1	2	down	Cacnb4
102_78.1141	Lamp5 Pax6	Lamp5 Egln3_1	1	2	down	Rbfox1
102_78.1143	Lamp5 Pax6	Lamp5 Egln3_1	1	2	down	Phactr1
102_78.1144	Lamp5 Pax6	Lamp5 Egln3_1	1	2	down	Il1rapl1
102_78.1145	Lamp5 Pax6	Lamp5 Egln3_1	1	2	down	Lrrc4c
102_78.1148	Lamp5 Pax6	Lamp5 Egln3_1	1	2	down	Mapt
102_78.1149	Lamp5 Pax6	Lamp5 Egln3_1	1	2	down	Dab1
102_78.1150	Lamp5 Pax6	Lamp5 Egln3_1	1	2	down	Kcnh7
102_78.1151	Lamp5 Pax6	Lamp5 Egln3_1	1	2	down	Slc4a10
102_78.1152	Lamp5 Pax6	Lamp5 Egln3_1	1	2	down	Eno2
102_78.1153	Lamp5 Pax6	Lamp5 Egln3_1	1	2	down	Opcml
102_78.1154	Lamp5 Pax6	Lamp5 Egln3_1	1	2	down	Nlgn1
102_78.1155	Lamp5 Pax6	Lamp5 Egln3_1	1	2	down	Kcnma1
102_78.1156	Lamp5 Pax6	Lamp5 Egln3_1	1	2	down	Cplx1
102_78.1157	Lamp5 Pax6	Lamp5 Egln3_1	1	2	down	Gabrb1
102_78.1161	Lamp5 Pax6	Lamp5 Egln3_1	1	2	down	Frmpd4
102_78.1162	Lamp5 Pax6	Lamp5 Egln3_1	1	2	down	Nbea
102_78.1164	Lamp5 Pax6	Lamp5 Egln3_1	1	2	down	Adora2a
102_78.1165	Lamp5 Pax6	Lamp5 Egln3_1	1	2	down	Nsg2
102_78.1166	Lamp5 Pax6	Lamp5 Egln3_1	1	2	down	Cttnbp2
102_78.1167	Lamp5 Pax6	Lamp5 Egln3_1	1	2	down	Cbln1
102_78.1169	Lamp5 Pax6	Lamp5 Egln3_1	1	2	down	Ryr2
102_78.1172	Lamp5 Pax6	Lamp5 Egln3_1	1	2	down	Pde10a
102_78.1173	Lamp5 Pax6	Lamp5 Egln3_1	1	2	down	Glp2r
102_78.1175	Lamp5 Pax6	Lamp5 Egln3_1	1	2	down	Scn1b
102_78.1176	Lamp5 Pax6	Lamp5 Egln3_1	1	2	down	Dmtn
102_78.1179	Lamp5 Pax6	Lamp5 Egln3_1	1	2	down	Chchd10
102_78.1180	Lamp5 Pax6	Lamp5 Egln3_1	1	2	down	Asic2
102_78.1182	Lamp5 Pax6	Lamp5 Egln3_1	1	2	down	Nos1ap
102_78.1183	Lamp5 Pax6	Lamp5 Egln3_1	1	2	down	Nfib
102_78.1184	Lamp5 Pax6	Lamp5 Egln3_1	1	2	down	Trim2
102_78.1185	Lamp5 Pax6	Lamp5 Egln3_1	1	2	down	Astn2
102_78.1187	Lamp5 Pax6	Lamp5 Egln3_1	1	2	down	Cdh11
102_78.1188	Lamp5 Pax6	Lamp5 Egln3_1	1	2	down	Atp6v1a
102_78.1190	Lamp5 Pax6	Lamp5 Egln3_1	1	2	down	Nfix
102_78.1193	Lamp5 Pax6	Lamp5 Egln3_1	1	2	down	Cdh2
102_78.1195	Lamp5 Pax6	Lamp5 Egln3_1	1	2	down	Ly6e
102_78.1198	Lamp5 Pax6	Lamp5 Egln3_1	1	2	down	Sobp
102_78.1202	Lamp5 Pax6	Lamp5 Egln3_1	1	2	down	Slc25a22
102_78.1214	Lamp5 Pax6	Lamp5 Egln3_1	1	2	down	Syp
102_78.1215	Lamp5 Pax6	Lamp5 Egln3_1	1	2	down	Lrrtm4
102_78.1220	Lamp5 Pax6	Lamp5 Egln3_1	1	2	down	Olfml2b
102_78.1222	Lamp5 Pax6	Lamp5 Egln3_1	1	2	down	Nsg1
102_78.1223	Lamp5 Pax6	Lamp5 Egln3_1	1	2	down	Sipa1l1
102_78.1225	Lamp5 Pax6	Lamp5 Egln3_1	1	2	down	Apbb1
102_78.1230	Lamp5 Pax6	Lamp5 Egln3_1	1	2	down	Clu
102_78.1232	Lamp5 Pax6	Lamp5 Egln3_1	1	2	down	5730522E02Rik
102_78.1233	Lamp5 Pax6	Lamp5 Egln3_1	1	2	down	Cck
102_78.1234	Lamp5 Pax6	Lamp5 Egln3_1	1	2	down	Me3
102_78.1237	Lamp5 Pax6	Lamp5 Egln3_1	1	2	down	Enox1
102_78.1241	Lamp5 Pax6	Lamp5 Egln3_1	1	2	down	Ahcyl2
102_78.1248	Lamp5 Pax6	Lamp5 Egln3_1	1	2	down	Naaladl2
102_78.1250	Lamp5 Pax6	Lamp5 Egln3_1	1	2	down	Itm2c
102_78.1252	Lamp5 Pax6	Lamp5 Egln3_1	1	2	down	Trhde
102_78.1255	Lamp5 Pax6	Lamp5 Egln3_1	1	2	down	Lrrfip1
102_78.1257	Lamp5 Pax6	Lamp5 Egln3_1	1	2	down	Trio
102_78.1259	Lamp5 Pax6	Lamp5 Egln3_1	1	2	down	Wdr17
102_78.1268	Lamp5 Pax6	Lamp5 Egln3_1	1	2	down	Aspg
102_78.1271	Lamp5 Pax6	Lamp5 Egln3_1	1	2	down	Raet1e
102_78.1278	Lamp5 Pax6	Lamp5 Egln3_1	1	2	down	Tbata
102_78.1279	Lamp5 Pax6	Lamp5 Egln3_1	1	2	down	Omg
102_78.1286	Lamp5 Pax6	Lamp5 Egln3_1	1	2	down	Got1
102_78.1288	Lamp5 Pax6	Lamp5 Egln3_1	1	2	down	Aff2
102_78.1290	Lamp5 Pax6	Lamp5 Egln3_1	1	2	down	Hnrnpll
102_78.1292	Lamp5 Pax6	Lamp5 Egln3_1	1	2	down	St8sia3
102_78.1293	Lamp5 Pax6	Lamp5 Egln3_1	1	2	down	Med12l
102_78.1294	Lamp5 Pax6	Lamp5 Egln3_1	1	2	down	Scg2
102_78.1296	Lamp5 Pax6	Lamp5 Egln3_1	1	2	down	Eml5
102_78.1305	Lamp5 Pax6	Lamp5 Egln3_1	1	2	down	Vstm2a
102_78.1306	Lamp5 Pax6	Lamp5 Egln3_1	1	2	down	Bex1
102_78.1310	Lamp5 Pax6	Lamp5 Egln3_1	1	2	down	Igfbp4
102_78.1313	Lamp5 Pax6	Lamp5 Egln3_1	1	2	down	Gpr45
102_78.1316	Lamp5 Pax6	Lamp5 Egln3_1	1	2	down	Osbpl10
102_78.1317	Lamp5 Pax6	Lamp5 Egln3_1	1	2	down	Inpp4a
102_78.1318	Lamp5 Pax6	Lamp5 Egln3_1	1	2	down	Smarca2
102_78.1319	Lamp5 Pax6	Lamp5 Egln3_1	1	2	down	Ptprs
102_78.1320	Lamp5 Pax6	Lamp5 Egln3_1	1	2	down	Atp6v0e2
102_78.1323	Lamp5 Pax6	Lamp5 Egln3_1	1	2	down	Plk2
102_78.1330	Lamp5 Pax6	Lamp5 Egln3_1	1	2	down	Col16a1
102_78.1332	Lamp5 Pax6	Lamp5 Egln3_1	1	2	down	C1qtnf4
102_78.1336	Lamp5 Pax6	Lamp5 Egln3_1	1	2	down	Cyp46a1
102_78.1338	Lamp5 Pax6	Lamp5 Egln3_1	1	2	down	Kcnq5
102_78.1339	Lamp5 Pax6	Lamp5 Egln3_1	1	2	down	Islr
102_78.1340	Lamp5 Pax6	Lamp5 Egln3_1	1	2	down	9530059O14Rik
102_78.1345	Lamp5 Pax6	Lamp5 Egln3_1	1	2	down	Cckbr
102_78.1346	Lamp5 Pax6	Lamp5 Egln3_1	1	2	down	Zdhhc14
102_78.1347	Lamp5 Pax6	Lamp5 Egln3_1	1	2	down	Mical2
102_78.1350	Lamp5 Pax6	Lamp5 Egln3_1	1	2	down	Ighm
102_78.1351	Lamp5 Pax6	Lamp5 Egln3_1	1	2	down	Eid1
102_78.1352	Lamp5 Pax6	Lamp5 Egln3_1	1	2	down	Glul
102_78.1354	Lamp5 Pax6	Lamp5 Egln3_1	1	2	down	Gpr22
102_78.1356	Lamp5 Pax6	Lamp5 Egln3_1	1	2	down	Anp32a
102_78.1358	Lamp5 Pax6	Lamp5 Egln3_1	1	2	down	Icam5
102_78.1364	Lamp5 Pax6	Lamp5 Egln3_1	1	2	down	2610035D17Rik
102_78.1366	Lamp5 Pax6	Lamp5 Egln3_1	1	2	down	Lmo3
102_78.1370	Lamp5 Pax6	Lamp5 Egln3_1	1	2	down	Podxl2
102_78.1372	Lamp5 Pax6	Lamp5 Egln3_1	1	2	down	Arhgdig
102_78.1380	Lamp5 Pax6	Lamp5 Egln3_1	1	2	down	Bmpr1b
102_78.1381	Lamp5 Pax6	Lamp5 Egln3_1	1	2	down	Ctsb
102_78.1386	Lamp5 Pax6	Lamp5 Egln3_1	1	2	down	Herc2
102_78.1389	Lamp5 Pax6	Lamp5 Egln3_1	1	2	down	Dock4
102_78.1391	Lamp5 Pax6	Lamp5 Egln3_1	1	2	down	Ptgs2
102_78.1395	Lamp5 Pax6	Lamp5 Egln3_1	1	2	down	Nppc
102_78.1397	Lamp5 Pax6	Lamp5 Egln3_1	1	2	down	Ephb2
102_78.1398	Lamp5 Pax6	Lamp5 Egln3_1	1	2	down	Trpm3
102_78.1400	Lamp5 Pax6	Lamp5 Egln3_1	1	2	down	Lpcat4
102_78.1402	Lamp5 Pax6	Lamp5 Egln3_1	1	2	down	Epha3
102_78.1403	Lamp5 Pax6	Lamp5 Egln3_1	1	2	down	Slc22a23
102_78.1405	Lamp5 Pax6	Lamp5 Egln3_1	1	2	down	Nwd2
102_78.1406	Lamp5 Pax6	Lamp5 Egln3_1	1	2	down	Dpp4
102_78.1408	Lamp5 Pax6	Lamp5 Egln3_1	1	2	down	Slitrk1
102_78.1418	Lamp5 Pax6	Lamp5 Egln3_1	1	2	down	Ddah1
102_78.1419	Lamp5 Pax6	Lamp5 Egln3_1	1	2	down	Klhl32
102_78.1427	Lamp5 Pax6	Lamp5 Egln3_1	1	2	down	Nhsl2
102_78.1438	Lamp5 Pax6	Lamp5 Egln3_1	1	2	down	Ier5
102_78.1439	Lamp5 Pax6	Lamp5 Egln3_1	1	2	down	Evl
102_78.1444	Lamp5 Pax6	Lamp5 Egln3_1	1	2	down	Cspg5
102_78.1447	Lamp5 Pax6	Lamp5 Egln3_1	1	2	down	Mlip
102_78.1450	Lamp5 Pax6	Lamp5 Egln3_1	1	2	down	Plxdc1
102_78.1454	Lamp5 Pax6	Lamp5 Egln3_1	1	2	down	Slc6a6
102_78.1456	Lamp5 Pax6	Lamp5 Egln3_1	1	2	down	Galnt16
102_78.1457	Lamp5 Pax6	Lamp5 Egln3_1	1	2	down	Nrg2
102_78.1462	Lamp5 Pax6	Lamp5 Egln3_1	1	2	down	Lrrn2
102_78.1464	Lamp5 Pax6	Lamp5 Egln3_1	1	2	down	Scn3a
102_78.1466	Lamp5 Pax6	Lamp5 Egln3_1	1	2	down	5033421B08Rik
102_78.1469	Lamp5 Pax6	Lamp5 Egln3_1	1	2	down	Mgat4c
102_78.1472	Lamp5 Pax6	Lamp5 Egln3_1	1	2	down	Fezf2
102_78.1474	Lamp5 Pax6	Lamp5 Egln3_1	1	2	down	Vgf
102_78.1477	Lamp5 Pax6	Lamp5 Egln3_1	1	2	down	Unc5c
102_78.1478	Lamp5 Pax6	Lamp5 Egln3_1	1	2	down	Oprd1
102_78.1481	Lamp5 Pax6	Lamp5 Egln3_1	1	2	down	Lztr1
102_78.1484	Lamp5 Pax6	Lamp5 Egln3_1	1	2	down	Nrsn2
102_78.1485	Lamp5 Pax6	Lamp5 Egln3_1	1	2	down	Ttc39b
102_78.1486	Lamp5 Pax6	Lamp5 Egln3_1	1	2	down	Pigk
102_78.1487	Lamp5 Pax6	Lamp5 Egln3_1	1	2	down	Sema4d
102_78.1494	Lamp5 Pax6	Lamp5 Egln3_1	1	2	down	Medag
102_78.1499	Lamp5 Pax6	Lamp5 Egln3_1	1	2	down	Kctd13
102_78.1500	Lamp5 Pax6	Lamp5 Egln3_1	1	2	down	Mmd2
102_78.1506	Lamp5 Pax6	Lamp5 Egln3_1	1	2	down	Abat
102_78.1509	Lamp5 Pax6	Lamp5 Egln3_1	1	2	down	Ankrd28
102_78.1510	Lamp5 Pax6	Lamp5 Egln3_1	1	2	down	Kcnj4
102_78.1512	Lamp5 Pax6	Lamp5 Egln3_1	1	2	down	Nebl
102_78.1513	Lamp5 Pax6	Lamp5 Egln3_1	1	2	down	Mapk11
102_78.1514	Lamp5 Pax6	Lamp5 Egln3_1	1	2	down	Oprm1
102_78.1516	Lamp5 Pax6	Lamp5 Egln3_1	1	2	down	Fmnl1
102_78.1518	Lamp5 Pax6	Lamp5 Egln3_1	1	2	down	Phactr3
102_78.1520	Lamp5 Pax6	Lamp5 Egln3_1	1	2	down	Rtn4r
102_78.1525	Lamp5 Pax6	Lamp5 Egln3_1	1	2	down	Zmiz1
102_78.1528	Lamp5 Pax6	Lamp5 Egln3_1	1	2	down	Fndc3a
102_78.1530	Lamp5 Pax6	Lamp5 Egln3_1	1	2	down	Prss12
102_78.1533	Lamp5 Pax6	Lamp5 Egln3_1	1	2	down	Slitrk5
102_78.1535	Lamp5 Pax6	Lamp5 Egln3_1	1	2	down	Paqr8
102_78.1537	Lamp5 Pax6	Lamp5 Egln3_1	1	2	down	Pacrg
102_78.1540	Lamp5 Pax6	Lamp5 Egln3_1	1	2	down	Prune2
102_78.1545	Lamp5 Pax6	Lamp5 Egln3_1	1	2	down	Nup93
102_78.1546	Lamp5 Pax6	Lamp5 Egln3_1	1	2	down	Pvt1
102_78.1548	Lamp5 Pax6	Lamp5 Egln3_1	1	2	down	Sh3gl3
102_78.1550	Lamp5 Pax6	Lamp5 Egln3_1	1	2	down	Kcnf1
102_78.1554	Lamp5 Pax6	Lamp5 Egln3_1	1	2	down	Prss35
102_78.1558	Lamp5 Pax6	Lamp5 Egln3_1	1	2	down	Cntnap5b
102_78.1562	Lamp5 Pax6	Lamp5 Egln3_1	1	2	down	Atp6ap1l
102_78.1563	Lamp5 Pax6	Lamp5 Egln3_1	1	2	down	Cntnap5a
