## Supplemental Table 6 for "An integrated transcriptomic and epigenomic atlas of mouse primary motor cortex cell types": marker.de.csv (part 144 of 217)

	cl1_cluster_label	cl2_cluster_label	cl1_cluster_id	cl2_cluster_id	direction	genes
102_78.1566	Lamp5 Pax6	Lamp5 Egln3_1	1	2	down	Wasl
102_78.1567	Lamp5 Pax6	Lamp5 Egln3_1	1	2	down	AI593442
102_78.1568	Lamp5 Pax6	Lamp5 Egln3_1	1	2	down	Myh10
102_78.1570	Lamp5 Pax6	Lamp5 Egln3_1	1	2	down	Pnmal2
102_78.1572	Lamp5 Pax6	Lamp5 Egln3_1	1	2	down	Sidt1
102_78.1574	Lamp5 Pax6	Lamp5 Egln3_1	1	2	down	Tiam1
102_78.1575	Lamp5 Pax6	Lamp5 Egln3_1	1	2	down	Ablim2
102_78.1576	Lamp5 Pax6	Lamp5 Egln3_1	1	2	down	Slc22a4
102_78.1580	Lamp5 Pax6	Lamp5 Egln3_1	1	2	down	Dzip1
102_78.1586	Lamp5 Pax6	Lamp5 Egln3_1	1	2	down	Celf3
102_78.1591	Lamp5 Pax6	Lamp5 Egln3_1	1	2	down	Zdhhc23
102_78.1592	Lamp5 Pax6	Lamp5 Egln3_1	1	2	down	4933406I18Rik
102_78.1595	Lamp5 Pax6	Lamp5 Egln3_1	1	2	down	Wscd2
102_78.1600	Lamp5 Pax6	Lamp5 Egln3_1	1	2	down	Tox
102_78.1603	Lamp5 Pax6	Lamp5 Egln3_1	1	2	down	Gpd1
102_78.1612	Lamp5 Pax6	Lamp5 Egln3_1	1	2	down	Ntng2
102_78.1613	Lamp5 Pax6	Lamp5 Egln3_1	1	2	down	Teddm2
102_78.1616	Lamp5 Pax6	Lamp5 Egln3_1	1	2	down	Il1rap
102_78.1618	Lamp5 Pax6	Lamp5 Egln3_1	1	2	down	Pantr1
102_78.1624	Lamp5 Pax6	Lamp5 Egln3_1	1	2	down	Armc9
102_78.1625	Lamp5 Pax6	Lamp5 Egln3_1	1	2	down	Gpr176
102_78.1627	Lamp5 Pax6	Lamp5 Egln3_1	1	2	down	Fndc5
102_78.1628	Lamp5 Pax6	Lamp5 Egln3_1	1	2	down	Arhgap20
102_78.1632	Lamp5 Pax6	Lamp5 Egln3_1	1	2	down	Cnih3
102_78.1636	Lamp5 Pax6	Lamp5 Egln3_1	1	2	down	Ephb6
102_78.1637	Lamp5 Pax6	Lamp5 Egln3_1	1	2	down	Fbxo2
102_78.1639	Lamp5 Pax6	Lamp5 Egln3_1	1	2	down	Necab2
102_78.1647	Lamp5 Pax6	Lamp5 Egln3_1	1	2	down	Ptpn3
102_78.1648	Lamp5 Pax6	Lamp5 Egln3_1	1	2	down	E2f1
102_78.1660	Lamp5 Pax6	Lamp5 Egln3_1	1	2	down	Gramd1b
102_78.1661	Lamp5 Pax6	Lamp5 Egln3_1	1	2	down	Fhdc1
102_78.1662	Lamp5 Pax6	Lamp5 Egln3_1	1	2	down	Drd1
102_78.1665	Lamp5 Pax6	Lamp5 Egln3_1	1	2	down	Mbp
102_78.1667	Lamp5 Pax6	Lamp5 Egln3_1	1	2	down	Stard4
102_78.1669	Lamp5 Pax6	Lamp5 Egln3_1	1	2	down	Zdhhc20
102_78.1670	Lamp5 Pax6	Lamp5 Egln3_1	1	2	down	Chrd
102_78.1673	Lamp5 Pax6	Lamp5 Egln3_1	1	2	down	Tbc1d2
102_78.1675	Lamp5 Pax6	Lamp5 Egln3_1	1	2	down	Slc1a1
102_78.1677	Lamp5 Pax6	Lamp5 Egln3_1	1	2	down	Mirg
102_78.1679	Lamp5 Pax6	Lamp5 Egln3_1	1	2	down	Kremen1
102_78.1681	Lamp5 Pax6	Lamp5 Egln3_1	1	2	down	Rorb
102_78.1683	Lamp5 Pax6	Lamp5 Egln3_1	1	2	down	Chst11
102_78.1685	Lamp5 Pax6	Lamp5 Egln3_1	1	2	down	1700019D03Rik
102_78.1686	Lamp5 Pax6	Lamp5 Egln3_1	1	2	down	Slc25a42
102_78.1688	Lamp5 Pax6	Lamp5 Egln3_1	1	2	down	Thrsp
102_78.1690	Lamp5 Pax6	Lamp5 Egln3_1	1	2	down	Prr7
102_78.1692	Lamp5 Pax6	Lamp5 Egln3_1	1	2	down	Cdh10
102_78.1697	Lamp5 Pax6	Lamp5 Egln3_1	1	2	down	Acsl3
102_78.1707	Lamp5 Pax6	Lamp5 Egln3_1	1	2	down	Hid1
102_78.1713	Lamp5 Pax6	Lamp5 Egln3_1	1	2	down	Cntn2
102_78.1714	Lamp5 Pax6	Lamp5 Egln3_1	1	2	down	Cbln2
102_78.1715	Lamp5 Pax6	Lamp5 Egln3_1	1	2	down	Deptor
102_78.1722	Lamp5 Pax6	Lamp5 Egln3_1	1	2	down	Cacng3
102_78.1723	Lamp5 Pax6	Lamp5 Egln3_1	1	2	down	Tln2
102_78.1724	Lamp5 Pax6	Lamp5 Egln3_1	1	2	down	Mro
102_78.1730	Lamp5 Pax6	Lamp5 Egln3_1	1	2	down	Unc5a
102_78.1732	Lamp5 Pax6	Lamp5 Egln3_1	1	2	down	Dbpht2
102_78.1737	Lamp5 Pax6	Lamp5 Egln3_1	1	2	down	Cpne8
102_78.1738	Lamp5 Pax6	Lamp5 Egln3_1	1	2	down	Kif17
102_78.1739	Lamp5 Pax6	Lamp5 Egln3_1	1	2	down	Dennd1b
102_78.1742	Lamp5 Pax6	Lamp5 Egln3_1	1	2	down	Syt10
102_78.1749	Lamp5 Pax6	Lamp5 Egln3_1	1	2	down	Abcg1
102_78.1753	Lamp5 Pax6	Lamp5 Egln3_1	1	2	down	Ptpre
102_78.1755	Lamp5 Pax6	Lamp5 Egln3_1	1	2	down	Rgs10
102_78.1759	Lamp5 Pax6	Lamp5 Egln3_1	1	2	down	Pik3r3
102_78.1761	Lamp5 Pax6	Lamp5 Egln3_1	1	2	down	Cemip
102_78.1762	Lamp5 Pax6	Lamp5 Egln3_1	1	2	down	Ak4
102_78.1763	Lamp5 Pax6	Lamp5 Egln3_1	1	2	down	Ptpru
102_78.1766	Lamp5 Pax6	Lamp5 Egln3_1	1	2	down	Nrxn1
102_78.1769	Lamp5 Pax6	Lamp5 Egln3_1	1	2	down	Cadm2
102_78.1770	Lamp5 Pax6	Lamp5 Egln3_1	1	2	down	Dlg2
102_78.1771	Lamp5 Pax6	Lamp5 Egln3_1	1	2	down	Magi2
102_78.1773	Lamp5 Pax6	Lamp5 Egln3_1	1	2	down	Anks1b
102_78.1774	Lamp5 Pax6	Lamp5 Egln3_1	1	2	down	Lrp1b
102_78.1775	Lamp5 Pax6	Lamp5 Egln3_1	1	2	down	Dlgap1
102_78.1782	Lamp5 Pax6	Lamp5 Egln3_1	1	2	down	Oxr1
102_78.1787	Lamp5 Pax6	Lamp5 Egln3_1	1	2	down	Ralyl
102_78.1791	Lamp5 Pax6	Lamp5 Egln3_1	1	2	down	Khdrbs3
102_78.1796	Lamp5 Pax6	Lamp5 Egln3_1	1	2	down	Prkce
102_78.1798	Lamp5 Pax6	Lamp5 Egln3_1	1	2	down	Atoh8
102_78.1799	Lamp5 Pax6	Lamp5 Egln3_1	1	2	down	Uchl3
102_78.1804	Lamp5 Pax6	Lamp5 Egln3_1	1	2	down	Vdac1
102_78.1805	Lamp5 Pax6	Lamp5 Egln3_1	1	2	down	Atp6v0a1
102_78.1806	Lamp5 Pax6	Lamp5 Egln3_1	1	2	down	Cpe
102_78.1808	Lamp5 Pax6	Lamp5 Egln3_1	1	2	down	Trbc1
102_78.1810	Lamp5 Pax6	Lamp5 Egln3_1	1	2	down	Grm7
102_78.1812	Lamp5 Pax6	Lamp5 Egln3_1	1	2	down	Pcp4
102_78.1814	Lamp5 Pax6	Lamp5 Egln3_1	1	2	down	Wnt9b
102_78.1816	Lamp5 Pax6	Lamp5 Egln3_1	1	2	down	Fabp5
102_78.1821	Lamp5 Pax6	Lamp5 Egln3_1	1	2	down	Scn2b
102_78.1824	Lamp5 Pax6	Lamp5 Egln3_1	1	2	down	Cntn4
102_78.1827	Lamp5 Pax6	Lamp5 Egln3_1	1	2	down	Atp5b
102_78.1831	Lamp5 Pax6	Lamp5 Egln3_1	1	2	down	Skp1a
102_78.1835	Lamp5 Pax6	Lamp5 Egln3_1	1	2	down	Prkag2
102_78.1837	Lamp5 Pax6	Lamp5 Egln3_1	1	2	down	Hecw2
102_78.1844	Lamp5 Pax6	Lamp5 Egln3_1	1	2	down	Nrp1
102_78.1845	Lamp5 Pax6	Lamp5 Egln3_1	1	2	down	Fbxw7
102_78.1849	Lamp5 Pax6	Lamp5 Egln3_1	1	2	down	Marcks
102_78.1853	Lamp5 Pax6	Lamp5 Egln3_1	1	2	down	Gnao1
102_78.1861	Lamp5 Pax6	Lamp5 Egln3_1	1	2	down	Nlk
102_78.1865	Lamp5 Pax6	Lamp5 Egln3_1	1	2	down	Cox6a1
102_78.1878	Lamp5 Pax6	Lamp5 Egln3_1	1	2	down	Fam81a
102_78.1884	Lamp5 Pax6	Lamp5 Egln3_1	1	2	down	4921534H16Rik
102_78.1886	Lamp5 Pax6	Lamp5 Egln3_1	1	2	down	Lin7b
102_78.1890	Lamp5 Pax6	Lamp5 Egln3_1	1	2	down	Nmnat2
102_78.1892	Lamp5 Pax6	Lamp5 Egln3_1	1	2	down	Tsnax
102_78.1894	Lamp5 Pax6	Lamp5 Egln3_1	1	2	down	Bloc1s2
102_78.1898	Lamp5 Pax6	Lamp5 Egln3_1	1	2	down	Gde1
102_78.1899	Lamp5 Pax6	Lamp5 Egln3_1	1	2	down	Megf9
102_78.1900	Lamp5 Pax6	Lamp5 Egln3_1	1	2	down	5330434G04Rik
102_78.1902	Lamp5 Pax6	Lamp5 Egln3_1	1	2	down	A230050P20Rik
102_78.1904	Lamp5 Pax6	Lamp5 Egln3_1	1	2	down	Cdk14
102_78.1906	Lamp5 Pax6	Lamp5 Egln3_1	1	2	down	Resp18
102_78.1912	Lamp5 Pax6	Lamp5 Egln3_1	1	2	down	Eps15
102_78.1934	Lamp5 Pax6	Lamp5 Egln3_1	1	2	down	Lgmn
102_78.1935	Lamp5 Pax6	Lamp5 Egln3_1	1	2	down	Gnai1
102_78.1945	Lamp5 Pax6	Lamp5 Egln3_1	1	2	down	Cntnap1
102_78.1946	Lamp5 Pax6	Lamp5 Egln3_1	1	2	down	Wnt3
102_78.1951	Lamp5 Pax6	Lamp5 Egln3_1	1	2	down	Arhgap26
102_78.1952	Lamp5 Pax6	Lamp5 Egln3_1	1	2	down	Fut8
102_78.1957	Lamp5 Pax6	Lamp5 Egln3_1	1	2	down	Rasl11b
102_78.1959	Lamp5 Pax6	Lamp5 Egln3_1	1	2	down	Ccdc88b
102_78.1960	Lamp5 Pax6	Lamp5 Egln3_1	1	2	down	Ehbp1
102_78.1966	Lamp5 Pax6	Lamp5 Egln3_1	1	2	down	Gsta4
102_78.1971	Lamp5 Pax6	Lamp5 Egln3_1	1	2	down	Tubb5
102_78.1972	Lamp5 Pax6	Lamp5 Egln3_1	1	2	down	Qdpr
102_78.1976	Lamp5 Pax6	Lamp5 Egln3_1	1	2	down	Fam213a
102_78.1980	Lamp5 Pax6	Lamp5 Egln3_1	1	2	down	Rbfox2
102_78.1984	Lamp5 Pax6	Lamp5 Egln3_1	1	2	down	Ccdc88a
102_78.1985	Lamp5 Pax6	Lamp5 Egln3_1	1	2	down	Smurf1
102_78.1986	Lamp5 Pax6	Lamp5 Egln3_1	1	2	down	Ccdc85a
102_78.1987	Lamp5 Pax6	Lamp5 Egln3_1	1	2	down	Serpini1
102_78.1990	Lamp5 Pax6	Lamp5 Egln3_1	1	2	down	Cacna2d3
102_78.1993	Lamp5 Pax6	Lamp5 Egln3_1	1	2	down	Atp5o
102_78.2005	Lamp5 Pax6	Lamp5 Egln3_1	1	2	down	Slitrk4
102_78.2008	Lamp5 Pax6	Lamp5 Egln3_1	1	2	down	Rims3
102_78.2018	Lamp5 Pax6	Lamp5 Egln3_1	1	2	down	Arxes1
102_78.2019	Lamp5 Pax6	Lamp5 Egln3_1	1	2	down	Morf4l2
102_78.2038	Lamp5 Pax6	Lamp5 Egln3_1	1	2	down	Spred2
102_78.2043	Lamp5 Pax6	Lamp5 Egln3_1	1	2	down	Iqsec1
102_78.2046	Lamp5 Pax6	Lamp5 Egln3_1	1	2	down	Add2
102_78.2064	Lamp5 Pax6	Lamp5 Egln3_1	1	2	down	Bsg
102_78.2068	Lamp5 Pax6	Lamp5 Egln3_1	1	2	down	Osbp2
102_78.2069	Lamp5 Pax6	Lamp5 Egln3_1	1	2	down	Abcc4
102_78.2074	Lamp5 Pax6	Lamp5 Egln3_1	1	2	down	Antxr1
102_78.2081	Lamp5 Pax6	Lamp5 Egln3_1	1	2	down	Wnt10a
102_78.2090	Lamp5 Pax6	Lamp5 Egln3_1	1	2	down	4930590L20Rik
102_78.2098	Lamp5 Pax6	Lamp5 Egln3_1	1	2	down	Klhl29
102_78.2105	Lamp5 Pax6	Lamp5 Egln3_1	1	2	down	Dusp26
102_78.2113	Lamp5 Pax6	Lamp5 Egln3_1	1	2	down	Gsto1
102_78.2116	Lamp5 Pax6	Lamp5 Egln3_1	1	2	down	9630028H03Rik
102_78.2119	Lamp5 Pax6	Lamp5 Egln3_1	1	2	down	Pgk1
102_78.2122	Lamp5 Pax6	Lamp5 Egln3_1	1	2	down	Arap2
102_78.2127	Lamp5 Pax6	Lamp5 Egln3_1	1	2	down	Gpr26
102_78.2144	Lamp5 Pax6	Lamp5 Egln3_1	1	2	down	Ntm
102_78.2149	Lamp5 Pax6	Lamp5 Egln3_1	1	2	down	Jakmip3
102_78.2152	Lamp5 Pax6	Lamp5 Egln3_1	1	2	down	Kcnc1
102_78.2156	Lamp5 Pax6	Lamp5 Egln3_1	1	2	down	Dusp14
102_78.2162	Lamp5 Pax6	Lamp5 Egln3_1	1	2	down	4930419G24Rik
102_78.2169	Lamp5 Pax6	Lamp5 Egln3_1	1	2	down	4933413L06Rik
102_78.2172	Lamp5 Pax6	Lamp5 Egln3_1	1	2	down	Adcyap1r1
102_78.2183	Lamp5 Pax6	Lamp5 Egln3_1	1	2	down	Bbs9
102_78.2188	Lamp5 Pax6	Lamp5 Egln3_1	1	2	down	Ppp1r16b
102_78.2196	Lamp5 Pax6	Lamp5 Egln3_1	1	2	down	Pea15a
102_78.2202	Lamp5 Pax6	Lamp5 Egln3_1	1	2	down	Extl2
102_78.2208	Lamp5 Pax6	Lamp5 Egln3_1	1	2	down	Ntrk3
102_78.2209	Lamp5 Pax6	Lamp5 Egln3_1	1	2	down	Dock7
102_78.2215	Lamp5 Pax6	Lamp5 Egln3_1	1	2	down	Nxph3
102_78.2218	Lamp5 Pax6	Lamp5 Egln3_1	1	2	down	Glce
102_78.2231	Lamp5 Pax6	Lamp5 Egln3_1	1	2	down	Ap1s2
102_78.2236	Lamp5 Pax6	Lamp5 Egln3_1	1	2	down	Ulk4
102_78.2238	Lamp5 Pax6	Lamp5 Egln3_1	1	2	down	Ptpro
102_78.2243	Lamp5 Pax6	Lamp5 Egln3_1	1	2	down	Cntfr
102_78.2249	Lamp5 Pax6	Lamp5 Egln3_1	1	2	down	S100a10
102_78.2269	Lamp5 Pax6	Lamp5 Egln3_1	1	2	down	1700025G04Rik
102_78.2272	Lamp5 Pax6	Lamp5 Egln3_1	1	2	down	Arhgef26
102_78.2276	Lamp5 Pax6	Lamp5 Egln3_1	1	2	down	Plekha6
102_78.2283	Lamp5 Pax6	Lamp5 Egln3_1	1	2	down	Il11ra1
102_78.2288	Lamp5 Pax6	Lamp5 Egln3_1	1	2	down	Pxdn
102_78.2292	Lamp5 Pax6	Lamp5 Egln3_1	1	2	down	A830082K12Rik
102_78.2305	Lamp5 Pax6	Lamp5 Egln3_1	1	2	down	Neo1
102_78.2316	Lamp5 Pax6	Lamp5 Egln3_1	1	2	down	B3gat2
102_78.2320	Lamp5 Pax6	Lamp5 Egln3_1	1	2	down	Kcnc3
102_78.2326	Lamp5 Pax6	Lamp5 Egln3_1	1	2	down	Alcam
102_78.2345	Lamp5 Pax6	Lamp5 Egln3_1	1	2	down	Zfp804b
102_78.2349	Lamp5 Pax6	Lamp5 Egln3_1	1	2	down	Itpka
102_78.2360	Lamp5 Pax6	Lamp5 Egln3_1	1	2	down	Srebf2
102_78.2363	Lamp5 Pax6	Lamp5 Egln3_1	1	2	down	B3glct
102_78.2364	Lamp5 Pax6	Lamp5 Egln3_1	1	2	down	Adm
102_78.2375	Lamp5 Pax6	Lamp5 Egln3_1	1	2	down	Tubb2a
102_78.2376	Lamp5 Pax6	Lamp5 Egln3_1	1	2	down	Efcab6
102_78.2378	Lamp5 Pax6	Lamp5 Egln3_1	1	2	down	Larp1b
102_78.2383	Lamp5 Pax6	Lamp5 Egln3_1	1	2	down	Tesc
102_78.2389	Lamp5 Pax6	Lamp5 Egln3_1	1	2	down	Col6a2
102_78.2398	Lamp5 Pax6	Lamp5 Egln3_1	1	2	down	Ildr2
102_78.2402	Lamp5 Pax6	Lamp5 Egln3_1	1	2	down	Prickle2
102_78.2410	Lamp5 Pax6	Lamp5 Egln3_1	1	2	down	Ppp1r1a
102_78.2419	Lamp5 Pax6	Lamp5 Egln3_1	1	2	down	Lrrtm3
102_78.2428	Lamp5 Pax6	Lamp5 Egln3_1	1	2	down	Chrna7
102_78.2431	Lamp5 Pax6	Lamp5 Egln3_1	1	2	down	Synj2
102_78.2435	Lamp5 Pax6	Lamp5 Egln3_1	1	2	down	Coro1c
102_78.2436	Lamp5 Pax6	Lamp5 Egln3_1	1	2	down	Ajap1
102_78.2437	Lamp5 Pax6	Lamp5 Egln3_1	1	2	down	Nav1
102_78.2441	Lamp5 Pax6	Lamp5 Egln3_1	1	2	down	Enho
102_78.2458	Lamp5 Pax6	Lamp5 Egln3_1	1	2	down	A730017C20Rik
102_78.2460	Lamp5 Pax6	Lamp5 Egln3_1	1	2	down	Atat1
102_78.2461	Lamp5 Pax6	Lamp5 Egln3_1	1	2	down	Lmo7
102_78.2471	Lamp5 Pax6	Lamp5 Egln3_1	1	2	down	St3gal1
102_78.2474	Lamp5 Pax6	Lamp5 Egln3_1	1	2	down	Cxxc4
102_78.2476	Lamp5 Pax6	Lamp5 Egln3_1	1	2	down	Nos1
102_78.2481	Lamp5 Pax6	Lamp5 Egln3_1	1	2	down	Wisp1
102_78.2482	Lamp5 Pax6	Lamp5 Egln3_1	1	2	down	Fyn
102_78.2485	Lamp5 Pax6	Lamp5 Egln3_1	1	2	down	Fam78b
102_78.2497	Lamp5 Pax6	Lamp5 Egln3_1	1	2	down	Tmem150c
102_78.2506	Lamp5 Pax6	Lamp5 Egln3_1	1	2	down	Gnal
102_78.2507	Lamp5 Pax6	Lamp5 Egln3_1	1	2	down	Prdm8
102_78.2521	Lamp5 Pax6	Lamp5 Egln3_1	1	2	down	Nuak1
102_78.2522	Lamp5 Pax6	Lamp5 Egln3_1	1	2	down	Sgk3
102_78.2526	Lamp5 Pax6	Lamp5 Egln3_1	1	2	down	Plekha1
102_78.2528	Lamp5 Pax6	Lamp5 Egln3_1	1	2	down	Mboat2
102_78.2529	Lamp5 Pax6	Lamp5 Egln3_1	1	2	down	Egr1
102_78.2532	Lamp5 Pax6	Lamp5 Egln3_1	1	2	down	Slc9a9
102_78.2536	Lamp5 Pax6	Lamp5 Egln3_1	1	2	down	Sh3bp5
102_78.2539	Lamp5 Pax6	Lamp5 Egln3_1	1	2	down	Ache
102_78.2547	Lamp5 Pax6	Lamp5 Egln3_1	1	2	down	Kctd6
102_78.2554	Lamp5 Pax6	Lamp5 Egln3_1	1	2	down	Podn
102_78.2562	Lamp5 Pax6	Lamp5 Egln3_1	1	2	down	Arc
102_78.2572	Lamp5 Pax6	Lamp5 Egln3_1	1	2	down	Plxdc2
102_78.2587	Lamp5 Pax6	Lamp5 Egln3_1	1	2	down	Fam19a2
102_78.2590	Lamp5 Pax6	Lamp5 Egln3_1	1	2	down	Zfp827
102_78.2595	Lamp5 Pax6	Lamp5 Egln3_1	1	2	down	Rfx3
102_78.2602	Lamp5 Pax6	Lamp5 Egln3_1	1	2	down	Rnf187
102_78.2605	Lamp5 Pax6	Lamp5 Egln3_1	1	2	down	Zfp704
102_78.2613	Lamp5 Pax6	Lamp5 Egln3_1	1	2	down	6530403H02Rik
102_78.2615	Lamp5 Pax6	Lamp5 Egln3_1	1	2	down	Hs6st2
102_78.2626	Lamp5 Pax6	Lamp5 Egln3_1	1	2	down	Ece1
102_78.2634	Lamp5 Pax6	Lamp5 Egln3_1	1	2	down	Pdxk
102_78.2638	Lamp5 Pax6	Lamp5 Egln3_1	1	2	down	Lrrc55
102_78.2640	Lamp5 Pax6	Lamp5 Egln3_1	1	2	down	Stk32c
102_78.2643	Lamp5 Pax6	Lamp5 Egln3_1	1	2	down	Fstl5
102_78.2644	Lamp5 Pax6	Lamp5 Egln3_1	1	2	down	Ccnd1
102_78.2660	Lamp5 Pax6	Lamp5 Egln3_1	1	2	down	Bmp3
102_78.2663	Lamp5 Pax6	Lamp5 Egln3_1	1	2	down	Tmsb10
102_78.2665	Lamp5 Pax6	Lamp5 Egln3_1	1	2	down	Radil
102_78.2676	Lamp5 Pax6	Lamp5 Egln3_1	1	2	down	Kcnj9
102_78.2682	Lamp5 Pax6	Lamp5 Egln3_1	1	2	down	St8sia1
102_78.2683	Lamp5 Pax6	Lamp5 Egln3_1	1	2	down	Tnfrsf21
102_78.2687	Lamp5 Pax6	Lamp5 Egln3_1	1	2	down	Rnf182
102_78.2689	Lamp5 Pax6	Lamp5 Egln3_1	1	2	down	Fancd2
102_78.2694	Lamp5 Pax6	Lamp5 Egln3_1	1	2	down	Rassf2
102_78.2696	Lamp5 Pax6	Lamp5 Egln3_1	1	2	down	Chic1
102_78.2712	Lamp5 Pax6	Lamp5 Egln3_1	1	2	down	Kndc1
102_78.2714	Lamp5 Pax6	Lamp5 Egln3_1	1	2	down	Hnmt
102_78.2716	Lamp5 Pax6	Lamp5 Egln3_1	1	2	down	Ophn1
102_78.2727	Lamp5 Pax6	Lamp5 Egln3_1	1	2	down	Pdcd4
102_78.2752	Lamp5 Pax6	Lamp5 Egln3_1	1	2	down	Tmtc4
102_78.2754	Lamp5 Pax6	Lamp5 Egln3_1	1	2	down	Maml3
102_78.2755	Lamp5 Pax6	Lamp5 Egln3_1	1	2	down	Pde1b
102_78.2765	Lamp5 Pax6	Lamp5 Egln3_1	1	2	down	Sv2c
102_78.2768	Lamp5 Pax6	Lamp5 Egln3_1	1	2	down	Dclk2
102_78.2770	Lamp5 Pax6	Lamp5 Egln3_1	1	2	down	Col12a1
102_78.2772	Lamp5 Pax6	Lamp5 Egln3_1	1	2	down	Msmo1
102_78.2776	Lamp5 Pax6	Lamp5 Egln3_1	1	2	down	Fam105a
102_78.2787	Lamp5 Pax6	Lamp5 Egln3_1	1	2	down	Kif26b
102_78.2802	Lamp5 Pax6	Lamp5 Egln3_1	1	2	down	Pamr1
102_78.2806	Lamp5 Pax6	Lamp5 Egln3_1	1	2	down	Adk
102_78.2812	Lamp5 Pax6	Lamp5 Egln3_1	1	2	down	Pou3f3
102_78.2817	Lamp5 Pax6	Lamp5 Egln3_1	1	2	down	Rap2b
102_78.2819	Lamp5 Pax6	Lamp5 Egln3_1	1	2	down	Lin28b
102_78.2837	Lamp5 Pax6	Lamp5 Egln3_1	1	2	down	Srgap2
102_78.2840	Lamp5 Pax6	Lamp5 Egln3_1	1	2	down	Bok
102_78.2842	Lamp5 Pax6	Lamp5 Egln3_1	1	2	down	Kcnk9
102_78.2846	Lamp5 Pax6	Lamp5 Egln3_1	1	2	down	Dcx
102_78.2853	Lamp5 Pax6	Lamp5 Egln3_1	1	2	down	Mt1
102_78.2855	Lamp5 Pax6	Lamp5 Egln3_1	1	2	down	Abca8b
102_78.2864	Lamp5 Pax6	Lamp5 Egln3_1	1	2	down	Myl4
102_78.2868	Lamp5 Pax6	Lamp5 Egln3_1	1	2	down	Sh3rf1
102_78.2870	Lamp5 Pax6	Lamp5 Egln3_1	1	2	down	Cpox
102_78.2875	Lamp5 Pax6	Lamp5 Egln3_1	1	2	down	Bin1
102_78.2893	Lamp5 Pax6	Lamp5 Egln3_1	1	2	down	Plcxd3
102_78.2898	Lamp5 Pax6	Lamp5 Egln3_1	1	2	down	Ppargc1a
102_78.2902	Lamp5 Pax6	Lamp5 Egln3_1	1	2	down	Ano5
102_78.2909	Lamp5 Pax6	Lamp5 Egln3_1	1	2	down	Nipa1
102_78.2912	Lamp5 Pax6	Lamp5 Egln3_1	1	2	down	Ezr
102_78.2922	Lamp5 Pax6	Lamp5 Egln3_1	1	2	down	Vstm2l
102_78.2926	Lamp5 Pax6	Lamp5 Egln3_1	1	2	down	Hcn2
102_78.2930	Lamp5 Pax6	Lamp5 Egln3_1	1	2	down	Gtf2h2
102_78.2932	Lamp5 Pax6	Lamp5 Egln3_1	1	2	down	Arhgef25
102_78.2943	Lamp5 Pax6	Lamp5 Egln3_1	1	2	down	Sstr2
102_78.2954	Lamp5 Pax6	Lamp5 Egln3_1	1	2	down	Josd2
102_78.2959	Lamp5 Pax6	Lamp5 Egln3_1	1	2	down	Cmc2
102_78.2985	Lamp5 Pax6	Lamp5 Egln3_1	1	2	down	Rgs11
102_78.2993	Lamp5 Pax6	Lamp5 Egln3_1	1	2	down	Galnt18
102_78.2996	Lamp5 Pax6	Lamp5 Egln3_1	1	2	down	Mas1
102_78.3002	Lamp5 Pax6	Lamp5 Egln3_1	1	2	down	Lix1
102_78.3021	Lamp5 Pax6	Lamp5 Egln3_1	1	2	down	Kcnt1
102_78.3057	Lamp5 Pax6	Lamp5 Egln3_1	1	2	down	G630016G05Rik
102_78.3059	Lamp5 Pax6	Lamp5 Egln3_1	1	2	down	Ccdc141
102_78.3063	Lamp5 Pax6	Lamp5 Egln3_1	1	2	down	Tmod1
102_78.3067	Lamp5 Pax6	Lamp5 Egln3_1	1	2	down	Stt3b
102_78.3074	Lamp5 Pax6	Lamp5 Egln3_1	1	2	down	Snx15
102_78.3080	Lamp5 Pax6	Lamp5 Egln3_1	1	2	down	Mrpl45
102_78.3084	Lamp5 Pax6	Lamp5 Egln3_1	1	2	down	Tmem74
102_78.3091	Lamp5 Pax6	Lamp5 Egln3_1	1	2	down	Fhad1
102_78.3098	Lamp5 Pax6	Lamp5 Egln3_1	1	2	down	Fgf9
102_78.3106	Lamp5 Pax6	Lamp5 Egln3_1	1	2	down	5031439G07Rik
102_78.3108	Lamp5 Pax6	Lamp5 Egln3_1	1	2	down	Tprkb
102_78.3118	Lamp5 Pax6	Lamp5 Egln3_1	1	2	down	Panx1
102_78.3143	Lamp5 Pax6	Lamp5 Egln3_1	1	2	down	Golm1
102_78.3147	Lamp5 Pax6	Lamp5 Egln3_1	1	2	down	Tspan33
102_78.3159	Lamp5 Pax6	Lamp5 Egln3_1	1	2	down	Ubtd1
102_78.3167	Lamp5 Pax6	Lamp5 Egln3_1	1	2	down	Nov
102_78.3176	Lamp5 Pax6	Lamp5 Egln3_1	1	2	down	Akap5
102_78.3183	Lamp5 Pax6	Lamp5 Egln3_1	1	2	down	Arhgef37
102_78.3185	Lamp5 Pax6	Lamp5 Egln3_1	1	2	down	Slc16a1
102_78.3191	Lamp5 Pax6	Lamp5 Egln3_1	1	2	down	Ccdc136
102_78.3192	Lamp5 Pax6	Lamp5 Egln3_1	1	2	down	Pkp4
102_79.1	Lamp5 Pax6	Lamp5 Egln3_1	1	2	up	Acta2
102_79.2	Lamp5 Pax6	Lamp5 Egln3_1	1	2	up	Crip1
102_79.3	Lamp5 Pax6	Lamp5 Egln3_1	1	2	up	Myh11
102_79.4	Lamp5 Pax6	Lamp5 Egln3_1	1	2	up	Myl9
102_79.5	Lamp5 Pax6	Lamp5 Egln3_1	1	2	up	Slc38a11
102_79.6	Lamp5 Pax6	Lamp5 Egln3_1	1	2	up	Ebf1
102_79.7	Lamp5 Pax6	Lamp5 Egln3_1	1	2	up	Aspn
102_79.8	Lamp5 Pax6	Lamp5 Egln3_1	1	2	up	Des
102_79.9	Lamp5 Pax6	Lamp5 Egln3_1	1	2	up	Tagln
102_79.10	Lamp5 Pax6	Lamp5 Egln3_1	1	2	up	Rbpms2
102_79.11	Lamp5 Pax6	Lamp5 Egln3_1	1	2	up	Ndufa4l2
102_79.12	Lamp5 Pax6	Lamp5 Egln3_1	1	2	up	Adap2
102_79.13	Lamp5 Pax6	Lamp5 Egln3_1	1	2	up	Ano1
102_79.14	Lamp5 Pax6	Lamp5 Egln3_1	1	2	up	Map3k7cl
102_79.15	Lamp5 Pax6	Lamp5 Egln3_1	1	2	up	4930523C07Rik
102_79.16	Lamp5 Pax6	Lamp5 Egln3_1	1	2	up	Ednra
102_79.17	Lamp5 Pax6	Lamp5 Egln3_1	1	2	up	Mrvi1
102_79.18	Lamp5 Pax6	Lamp5 Egln3_1	1	2	up	Tbx3os1
102_79.19	Lamp5 Pax6	Lamp5 Egln3_1	1	2	up	Rasl12
102_79.20	Lamp5 Pax6	Lamp5 Egln3_1	1	2	up	Mcam
102_79.21	Lamp5 Pax6	Lamp5 Egln3_1	1	2	up	Hspb1
102_79.22	Lamp5 Pax6	Lamp5 Egln3_1	1	2	up	Tm4sf1
102_79.23	Lamp5 Pax6	Lamp5 Egln3_1	1	2	up	Epas1
102_79.24	Lamp5 Pax6	Lamp5 Egln3_1	1	2	up	Axl
102_79.25	Lamp5 Pax6	Lamp5 Egln3_1	1	2	up	Pdlim3
102_79.26	Lamp5 Pax6	Lamp5 Egln3_1	1	2	up	Itga1
102_79.27	Lamp5 Pax6	Lamp5 Egln3_1	1	2	up	Pdgfrb
102_79.28	Lamp5 Pax6	Lamp5 Egln3_1	1	2	up	Vim
102_79.29	Lamp5 Pax6	Lamp5 Egln3_1	1	2	up	Pde3a
102_79.30	Lamp5 Pax6	Lamp5 Egln3_1	1	2	up	Lmod1
102_79.31	Lamp5 Pax6	Lamp5 Egln3_1	1	2	up	Mfge8
102_79.32	Lamp5 Pax6	Lamp5 Egln3_1	1	2	up	Rgs5
102_79.33	Lamp5 Pax6	Lamp5 Egln3_1	1	2	up	Sparc
102_79.34	Lamp5 Pax6	Lamp5 Egln3_1	1	2	up	Ppp1r14a
102_79.35	Lamp5 Pax6	Lamp5 Egln3_1	1	2	up	Tagln2
102_79.36	Lamp5 Pax6	Lamp5 Egln3_1	1	2	up	Cobll1
102_79.37	Lamp5 Pax6	Lamp5 Egln3_1	1	2	up	Notch3
102_79.38	Lamp5 Pax6	Lamp5 Egln3_1	1	2	up	Igfbp7
102_79.39	Lamp5 Pax6	Lamp5 Egln3_1	1	2	up	Atp1a2
102_79.40	Lamp5 Pax6	Lamp5 Egln3_1	1	2	up	Gjc1
102_79.41	Lamp5 Pax6	Lamp5 Egln3_1	1	2	up	Cald1
102_79.42	Lamp5 Pax6	Lamp5 Egln3_1	1	2	up	Tmem51
102_79.43	Lamp5 Pax6	Lamp5 Egln3_1	1	2	up	Phldb2
102_79.44	Lamp5 Pax6	Lamp5 Egln3_1	1	2	up	C1qtnf7
102_79.45	Lamp5 Pax6	Lamp5 Egln3_1	1	2	up	Rhoj
102_79.46	Lamp5 Pax6	Lamp5 Egln3_1	1	2	up	Plekhg3
102_79.47	Lamp5 Pax6	Lamp5 Egln3_1	1	2	up	Sox6
102_79.48	Lamp5 Pax6	Lamp5 Egln3_1	1	2	up	Nr2f2
102_79.49	Lamp5 Pax6	Lamp5 Egln3_1	1	2	up	Ntn4
102_79.50	Lamp5 Pax6	Lamp5 Egln3_1	1	2	up	Sntb1
102_79.51	Lamp5 Pax6	Lamp5 Egln3_1	1	2	up	Asb2
102_79.52	Lamp5 Pax6	Lamp5 Egln3_1	1	2	up	Neat1
102_79.53	Lamp5 Pax6	Lamp5 Egln3_1	1	2	up	Pdlim5
102_79.54	Lamp5 Pax6	Lamp5 Egln3_1	1	2	up	Wtip
102_79.55	Lamp5 Pax6	Lamp5 Egln3_1	1	2	up	Mertk
102_79.56	Lamp5 Pax6	Lamp5 Egln3_1	1	2	up	Pcp4l1
102_79.57	Lamp5 Pax6	Lamp5 Egln3_1	1	2	up	Arhgap6
102_79.58	Lamp5 Pax6	Lamp5 Egln3_1	1	2	up	Daam2
102_79.59	Lamp5 Pax6	Lamp5 Egln3_1	1	2	up	Pde5a
102_79.60	Lamp5 Pax6	Lamp5 Egln3_1	1	2	up	Limd1
102_79.61	Lamp5 Pax6	Lamp5 Egln3_1	1	2	up	Atp1b2
102_79.62	Lamp5 Pax6	Lamp5 Egln3_1	1	2	up	Plcl1
102_79.63	Lamp5 Pax6	Lamp5 Egln3_1	1	2	up	Pld1
102_79.64	Lamp5 Pax6	Lamp5 Egln3_1	1	2	up	Clic4
102_79.65	Lamp5 Pax6	Lamp5 Egln3_1	1	2	up	Rasgrp2
102_79.66	Lamp5 Pax6	Lamp5 Egln3_1	1	2	up	Filip1
102_79.67	Lamp5 Pax6	Lamp5 Egln3_1	1	2	up	Dock10
102_79.68	Lamp5 Pax6	Lamp5 Egln3_1	1	2	up	Wls
102_79.69	Lamp5 Pax6	Lamp5 Egln3_1	1	2	up	Ttc28
102_79.70	Lamp5 Pax6	Lamp5 Egln3_1	1	2	up	Rbpms
102_79.71	Lamp5 Pax6	Lamp5 Egln3_1	1	2	up	Higd1b
102_79.72	Lamp5 Pax6	Lamp5 Egln3_1	1	2	up	Olfr558
102_79.73	Lamp5 Pax6	Lamp5 Egln3_1	1	2	up	Tbx2
102_79.74	Lamp5 Pax6	Lamp5 Egln3_1	1	2	up	Cspg4
102_79.75	Lamp5 Pax6	Lamp5 Egln3_1	1	2	up	Serping1
102_79.76	Lamp5 Pax6	Lamp5 Egln3_1	1	2	up	Kcnmb1
102_79.77	Lamp5 Pax6	Lamp5 Egln3_1	1	2	up	Cysltr2
102_79.78	Lamp5 Pax6	Lamp5 Egln3_1	1	2	up	S100a11
102_79.79	Lamp5 Pax6	Lamp5 Egln3_1	1	2	up	Atp2a3
102_79.80	Lamp5 Pax6	Lamp5 Egln3_1	1	2	up	Zic1
102_79.82	Lamp5 Pax6	Lamp5 Egln3_1	1	2	up	Zic4
102_79.83	Lamp5 Pax6	Lamp5 Egln3_1	1	2	up	Sncg
102_79.84	Lamp5 Pax6	Lamp5 Egln3_1	1	2	up	Casq2
102_79.85	Lamp5 Pax6	Lamp5 Egln3_1	1	2	up	Mustn1
102_79.86	Lamp5 Pax6	Lamp5 Egln3_1	1	2	up	Gng11
102_79.87	Lamp5 Pax6	Lamp5 Egln3_1	1	2	up	Pln
102_79.88	Lamp5 Pax6	Lamp5 Egln3_1	1	2	up	Rcsd1
102_79.89	Lamp5 Pax6	Lamp5 Egln3_1	1	2	up	Gper1
102_79.90	Lamp5 Pax6	Lamp5 Egln3_1	1	2	up	Aoc3
102_79.91	Lamp5 Pax6	Lamp5 Egln3_1	1	2	up	Zfp36
102_79.93	Lamp5 Pax6	Lamp5 Egln3_1	1	2	up	Gja4
102_79.94	Lamp5 Pax6	Lamp5 Egln3_1	1	2	up	Pear1
102_79.95	Lamp5 Pax6	Lamp5 Egln3_1	1	2	up	Plce1
102_79.96	Lamp5 Pax6	Lamp5 Egln3_1	1	2	up	Eva1b
102_79.97	Lamp5 Pax6	Lamp5 Egln3_1	1	2	up	Bcam
102_79.98	Lamp5 Pax6	Lamp5 Egln3_1	1	2	up	Filip1l
102_79.99	Lamp5 Pax6	Lamp5 Egln3_1	1	2	up	Lamc3
102_79.100	Lamp5 Pax6	Lamp5 Egln3_1	1	2	up	Tpm2
102_79.101	Lamp5 Pax6	Lamp5 Egln3_1	1	2	up	Utrn
102_79.103	Lamp5 Pax6	Lamp5 Egln3_1	1	2	up	Itgb5
102_79.104	Lamp5 Pax6	Lamp5 Egln3_1	1	2	up	Tns1
102_79.105	Lamp5 Pax6	Lamp5 Egln3_1	1	2	up	Cd9
102_79.106	Lamp5 Pax6	Lamp5 Egln3_1	1	2	up	Tmem100
102_79.107	Lamp5 Pax6	Lamp5 Egln3_1	1	2	up	Perp
102_79.108	Lamp5 Pax6	Lamp5 Egln3_1	1	2	up	Id3
102_79.109	Lamp5 Pax6	Lamp5 Egln3_1	1	2	up	Cdk6
102_79.110	Lamp5 Pax6	Lamp5 Egln3_1	1	2	up	Timp3
102_79.111	Lamp5 Pax6	Lamp5 Egln3_1	1	2	up	Tcf7l1
102_79.112	Lamp5 Pax6	Lamp5 Egln3_1	1	2	up	Ror1
102_79.113	Lamp5 Pax6	Lamp5 Egln3_1	1	2	up	Tnfaip8
102_79.114	Lamp5 Pax6	Lamp5 Egln3_1	1	2	up	Frmd4b
102_79.115	Lamp5 Pax6	Lamp5 Egln3_1	1	2	up	Gng5
102_79.116	Lamp5 Pax6	Lamp5 Egln3_1	1	2	up	Lbh
102_79.117	Lamp5 Pax6	Lamp5 Egln3_1	1	2	up	Marveld1
102_79.118	Lamp5 Pax6	Lamp5 Egln3_1	1	2	up	Palld
102_79.119	Lamp5 Pax6	Lamp5 Egln3_1	1	2	up	Maml2
102_79.120	Lamp5 Pax6	Lamp5 Egln3_1	1	2	up	Angpt1
102_79.122	Lamp5 Pax6	Lamp5 Egln3_1	1	2	up	Myo1b
102_79.123	Lamp5 Pax6	Lamp5 Egln3_1	1	2	up	Nexn
102_79.124	Lamp5 Pax6	Lamp5 Egln3_1	1	2	up	Rasl11a
102_79.125	Lamp5 Pax6	Lamp5 Egln3_1	1	2	up	Kirrel
102_79.126	Lamp5 Pax6	Lamp5 Egln3_1	1	2	up	Pard3b
102_79.127	Lamp5 Pax6	Lamp5 Egln3_1	1	2	up	Atp10a
102_79.128	Lamp5 Pax6	Lamp5 Egln3_1	1	2	up	Myo1e
102_79.129	Lamp5 Pax6	Lamp5 Egln3_1	1	2	up	Pcdh18
102_79.130	Lamp5 Pax6	Lamp5 Egln3_1	1	2	up	Thsd4
102_79.131	Lamp5 Pax6	Lamp5 Egln3_1	1	2	up	Gab1
102_79.132	Lamp5 Pax6	Lamp5 Egln3_1	1	2	up	Cp
102_79.133	Lamp5 Pax6	Lamp5 Egln3_1	1	2	up	Aff1
102_79.135	Lamp5 Pax6	Lamp5 Egln3_1	1	2	up	Vtn
102_79.136	Lamp5 Pax6	Lamp5 Egln3_1	1	2	up	Tbx18
102_79.137	Lamp5 Pax6	Lamp5 Egln3_1	1	2	up	Bgn
102_79.138	Lamp5 Pax6	Lamp5 Egln3_1	1	2	up	Ogn
102_79.139	Lamp5 Pax6	Lamp5 Egln3_1	1	2	up	Ephx3
102_79.141	Lamp5 Pax6	Lamp5 Egln3_1	1	2	up	Zfp36l1
102_79.142	Lamp5 Pax6	Lamp5 Egln3_1	1	2	up	Serpinh1
102_79.143	Lamp5 Pax6	Lamp5 Egln3_1	1	2	up	Prelp
102_79.145	Lamp5 Pax6	Lamp5 Egln3_1	1	2	up	Tinagl1
102_79.146	Lamp5 Pax6	Lamp5 Egln3_1	1	2	up	Hspb2
102_79.147	Lamp5 Pax6	Lamp5 Egln3_1	1	2	up	Atp13a5
102_79.150	Lamp5 Pax6	Lamp5 Egln3_1	1	2	up	Cav1
102_79.151	Lamp5 Pax6	Lamp5 Egln3_1	1	2	up	9530026P05Rik
102_79.152	Lamp5 Pax6	Lamp5 Egln3_1	1	2	up	Anxa3
102_79.153	Lamp5 Pax6	Lamp5 Egln3_1	1	2	up	Csrp1
102_79.154	Lamp5 Pax6	Lamp5 Egln3_1	1	2	up	Mgp
102_79.155	Lamp5 Pax6	Lamp5 Egln3_1	1	2	up	Esam
102_79.156	Lamp5 Pax6	Lamp5 Egln3_1	1	2	up	Ecm2
102_79.157	Lamp5 Pax6	Lamp5 Egln3_1	1	2	up	Uaca
102_79.158	Lamp5 Pax6	Lamp5 Egln3_1	1	2	up	Prrx1
102_79.161	Lamp5 Pax6	Lamp5 Egln3_1	1	2	up	Tbx15
102_79.162	Lamp5 Pax6	Lamp5 Egln3_1	1	2	up	4930554G24Rik
102_79.165	Lamp5 Pax6	Lamp5 Egln3_1	1	2	up	Wnt5b
102_79.166	Lamp5 Pax6	Lamp5 Egln3_1	1	2	up	Gcnt2
102_79.167	Lamp5 Pax6	Lamp5 Egln3_1	1	2	up	Ackr3
102_79.169	Lamp5 Pax6	Lamp5 Egln3_1	1	2	up	Afap1l2
102_79.170	Lamp5 Pax6	Lamp5 Egln3_1	1	2	up	Dock6
102_79.171	Lamp5 Pax6	Lamp5 Egln3_1	1	2	up	Myocd
102_79.172	Lamp5 Pax6	Lamp5 Egln3_1	1	2	up	Col4a5
102_79.175	Lamp5 Pax6	Lamp5 Egln3_1	1	2	up	Txnip
102_79.176	Lamp5 Pax6	Lamp5 Egln3_1	1	2	up	Lims2
102_79.178	Lamp5 Pax6	Lamp5 Egln3_1	1	2	up	Wwtr1
102_79.179	Lamp5 Pax6	Lamp5 Egln3_1	1	2	up	Fam107b
102_79.180	Lamp5 Pax6	Lamp5 Egln3_1	1	2	up	Anxa2
102_79.181	Lamp5 Pax6	Lamp5 Egln3_1	1	2	up	Lpp
102_79.182	Lamp5 Pax6	Lamp5 Egln3_1	1	2	up	Colec12
102_79.183	Lamp5 Pax6	Lamp5 Egln3_1	1	2	up	Entpd1
102_79.184	Lamp5 Pax6	Lamp5 Egln3_1	1	2	up	Lama2
102_79.185	Lamp5 Pax6	Lamp5 Egln3_1	1	2	up	Lgals1
102_79.186	Lamp5 Pax6	Lamp5 Egln3_1	1	2	up	Csrp2
102_79.188	Lamp5 Pax6	Lamp5 Egln3_1	1	2	up	Ccdc3
102_79.190	Lamp5 Pax6	Lamp5 Egln3_1	1	2	up	Tgfb2
102_79.191	Lamp5 Pax6	Lamp5 Egln3_1	1	2	up	Stard8
102_79.192	Lamp5 Pax6	Lamp5 Egln3_1	1	2	up	Phactr2
102_79.193	Lamp5 Pax6	Lamp5 Egln3_1	1	2	up	Tcf7l2
102_79.194	Lamp5 Pax6	Lamp5 Egln3_1	1	2	up	Nkd1
102_79.195	Lamp5 Pax6	Lamp5 Egln3_1	1	2	up	Ttc23
102_79.196	Lamp5 Pax6	Lamp5 Egln3_1	1	2	up	Cpq
102_79.197	Lamp5 Pax6	Lamp5 Egln3_1	1	2	up	Ets1
102_79.198	Lamp5 Pax6	Lamp5 Egln3_1	1	2	up	Rhoc
102_79.199	Lamp5 Pax6	Lamp5 Egln3_1	1	2	up	Msrb3
102_79.200	Lamp5 Pax6	Lamp5 Egln3_1	1	2	up	Itpkb
102_79.201	Lamp5 Pax6	Lamp5 Egln3_1	1	2	up	Lpl
102_79.202	Lamp5 Pax6	Lamp5 Egln3_1	1	2	up	Ddr2
102_79.203	Lamp5 Pax6	Lamp5 Egln3_1	1	2	up	Litaf
102_79.204	Lamp5 Pax6	Lamp5 Egln3_1	1	2	up	Pdzrn3
102_79.205	Lamp5 Pax6	Lamp5 Egln3_1	1	2	up	Serpine2
102_79.206	Lamp5 Pax6	Lamp5 Egln3_1	1	2	up	Gpc4
102_79.207	Lamp5 Pax6	Lamp5 Egln3_1	1	2	up	Afap1
102_79.208	Lamp5 Pax6	Lamp5 Egln3_1	1	2	up	Ifitm3
102_79.209	Lamp5 Pax6	Lamp5 Egln3_1	1	2	up	Col1a2
102_79.210	Lamp5 Pax6	Lamp5 Egln3_1	1	2	up	Pla2r1
102_79.211	Lamp5 Pax6	Lamp5 Egln3_1	1	2	up	Cox4i2
102_79.212	Lamp5 Pax6	Lamp5 Egln3_1	1	2	up	Mylk
102_79.213	Lamp5 Pax6	Lamp5 Egln3_1	1	2	up	Foxd1
102_79.220	Lamp5 Pax6	Lamp5 Egln3_1	1	2	up	Lamb2
102_79.221	Lamp5 Pax6	Lamp5 Egln3_1	1	2	up	Heyl
102_79.222	Lamp5 Pax6	Lamp5 Egln3_1	1	2	up	Art3
102_79.224	Lamp5 Pax6	Lamp5 Egln3_1	1	2	up	Cfh
102_79.228	Lamp5 Pax6	Lamp5 Egln3_1	1	2	up	Tspo
102_79.229	Lamp5 Pax6	Lamp5 Egln3_1	1	2	up	Vgll3
102_79.230	Lamp5 Pax6	Lamp5 Egln3_1	1	2	up	Fcgrt
102_79.232	Lamp5 Pax6	Lamp5 Egln3_1	1	2	up	Pcolce
102_79.233	Lamp5 Pax6	Lamp5 Egln3_1	1	2	up	Foxc1
102_79.234	Lamp5 Pax6	Lamp5 Egln3_1	1	2	up	Pip5k1b
102_79.237	Lamp5 Pax6	Lamp5 Egln3_1	1	2	up	Ltbp1
102_79.238	Lamp5 Pax6	Lamp5 Egln3_1	1	2	up	Insc
102_79.240	Lamp5 Pax6	Lamp5 Egln3_1	1	2	up	Pbxip1
102_79.241	Lamp5 Pax6	Lamp5 Egln3_1	1	2	up	Camk2d
102_79.242	Lamp5 Pax6	Lamp5 Egln3_1	1	2	up	Flna
102_79.243	Lamp5 Pax6	Lamp5 Egln3_1	1	2	up	Enpep
102_79.244	Lamp5 Pax6	Lamp5 Egln3_1	1	2	up	Btg2
102_79.246	Lamp5 Pax6	Lamp5 Egln3_1	1	2	up	Inpp4b
102_79.247	Lamp5 Pax6	Lamp5 Egln3_1	1	2	up	Nid1
102_79.249	Lamp5 Pax6	Lamp5 Egln3_1	1	2	up	Col4a1
102_79.250	Lamp5 Pax6	Lamp5 Egln3_1	1	2	up	Arhgap29
102_79.251	Lamp5 Pax6	Lamp5 Egln3_1	1	2	up	Fat1
102_79.252	Lamp5 Pax6	Lamp5 Egln3_1	1	2	up	Synpo2
102_79.253	Lamp5 Pax6	Lamp5 Egln3_1	1	2	up	Slc1a5
102_79.254	Lamp5 Pax6	Lamp5 Egln3_1	1	2	up	Syne2
102_79.257	Lamp5 Pax6	Lamp5 Egln3_1	1	2	up	Akap12
102_79.258	Lamp5 Pax6	Lamp5 Egln3_1	1	2	up	Nhs
102_79.259	Lamp5 Pax6	Lamp5 Egln3_1	1	2	up	Sod3
102_79.261	Lamp5 Pax6	Lamp5 Egln3_1	1	2	up	Lifr
102_79.262	Lamp5 Pax6	Lamp5 Egln3_1	1	2	up	Cd63
102_79.263	Lamp5 Pax6	Lamp5 Egln3_1	1	2	up	Maf
102_79.264	Lamp5 Pax6	Lamp5 Egln3_1	1	2	up	Il13ra1
102_79.265	Lamp5 Pax6	Lamp5 Egln3_1	1	2	up	Rassf3
102_79.266	Lamp5 Pax6	Lamp5 Egln3_1	1	2	up	Fgf1
102_79.267	Lamp5 Pax6	Lamp5 Egln3_1	1	2	up	Nek7
102_79.269	Lamp5 Pax6	Lamp5 Egln3_1	1	2	up	Vcl
102_79.273	Lamp5 Pax6	Lamp5 Egln3_1	1	2	up	Id1
102_79.275	Lamp5 Pax6	Lamp5 Egln3_1	1	2	up	Egflam
102_79.276	Lamp5 Pax6	Lamp5 Egln3_1	1	2	up	Slc7a2
102_79.277	Lamp5 Pax6	Lamp5 Egln3_1	1	2	up	Cd82
102_79.280	Lamp5 Pax6	Lamp5 Egln3_1	1	2	up	Prr5l
102_79.283	Lamp5 Pax6	Lamp5 Egln3_1	1	2	up	Emp2
102_79.286	Lamp5 Pax6	Lamp5 Egln3_1	1	2	up	Tgfbr3
102_79.287	Lamp5 Pax6	Lamp5 Egln3_1	1	2	up	Cgnl1
102_79.288	Lamp5 Pax6	Lamp5 Egln3_1	1	2	up	Sox13
102_79.289	Lamp5 Pax6	Lamp5 Egln3_1	1	2	up	Gamt
102_79.290	Lamp5 Pax6	Lamp5 Egln3_1	1	2	up	Prdm16
102_79.291	Lamp5 Pax6	Lamp5 Egln3_1	1	2	up	Mamdc2
102_79.294	Lamp5 Pax6	Lamp5 Egln3_1	1	2	up	Ephx1
102_79.295	Lamp5 Pax6	Lamp5 Egln3_1	1	2	up	P3h2
102_79.296	Lamp5 Pax6	Lamp5 Egln3_1	1	2	up	Col8a1
102_79.297	Lamp5 Pax6	Lamp5 Egln3_1	1	2	up	Notch1
102_79.298	Lamp5 Pax6	Lamp5 Egln3_1	1	2	up	Arid5a
102_79.299	Lamp5 Pax6	Lamp5 Egln3_1	1	2	up	Ddit4l
102_79.302	Lamp5 Pax6	Lamp5 Egln3_1	1	2	up	Cnn3
102_79.303	Lamp5 Pax6	Lamp5 Egln3_1	1	2	up	Rtn4rl1
102_79.304	Lamp5 Pax6	Lamp5 Egln3_1	1	2	up	Gsn
102_79.305	Lamp5 Pax6	Lamp5 Egln3_1	1	2	up	Trp53i11
102_79.306	Lamp5 Pax6	Lamp5 Egln3_1	1	2	up	Grk5
102_79.307	Lamp5 Pax6	Lamp5 Egln3_1	1	2	up	Flt1
102_79.309	Lamp5 Pax6	Lamp5 Egln3_1	1	2	up	Pald1
102_79.312	Lamp5 Pax6	Lamp5 Egln3_1	1	2	up	Pawr
102_79.313	Lamp5 Pax6	Lamp5 Egln3_1	1	2	up	Abtb2
102_79.315	Lamp5 Pax6	Lamp5 Egln3_1	1	2	up	Arhgef6
102_79.316	Lamp5 Pax6	Lamp5 Egln3_1	1	2	up	Lamc1
102_79.317	Lamp5 Pax6	Lamp5 Egln3_1	1	2	up	Pth1r
102_79.319	Lamp5 Pax6	Lamp5 Egln3_1	1	2	up	Parm1
102_79.321	Lamp5 Pax6	Lamp5 Egln3_1	1	2	up	Vangl1
102_79.322	Lamp5 Pax6	Lamp5 Egln3_1	1	2	up	Ctgf
102_79.324	Lamp5 Pax6	Lamp5 Egln3_1	1	2	up	Yap1
102_79.325	Lamp5 Pax6	Lamp5 Egln3_1	1	2	up	Eva1c
102_79.326	Lamp5 Pax6	Lamp5 Egln3_1	1	2	up	Tgfbr2
102_79.327	Lamp5 Pax6	Lamp5 Egln3_1	1	2	up	Itga4
102_79.328	Lamp5 Pax6	Lamp5 Egln3_1	1	2	up	Trpc3
102_79.329	Lamp5 Pax6	Lamp5 Egln3_1	1	2	up	Nacc2
102_79.330	Lamp5 Pax6	Lamp5 Egln3_1	1	2	up	Lama4
102_79.332	Lamp5 Pax6	Lamp5 Egln3_1	1	2	down	Myt1l
102_79.333	Lamp5 Pax6	Lamp5 Egln3_1	1	2	down	Ctnnd2
102_79.334	Lamp5 Pax6	Lamp5 Egln3_1	1	2	down	Dclk1
102_79.335	Lamp5 Pax6	Lamp5 Egln3_1	1	2	down	Cadps
102_79.336	Lamp5 Pax6	Lamp5 Egln3_1	1	2	down	Celf4
102_79.337	Lamp5 Pax6	Lamp5 Egln3_1	1	2	down	Ncam1
102_79.338	Lamp5 Pax6	Lamp5 Egln3_1	1	2	down	Fam155a
102_79.339	Lamp5 Pax6	Lamp5 Egln3_1	1	2	down	Pclo
102_79.340	Lamp5 Pax6	Lamp5 Egln3_1	1	2	down	Mapk10
102_79.341	Lamp5 Pax6	Lamp5 Egln3_1	1	2	down	Cntn1
102_79.342	Lamp5 Pax6	Lamp5 Egln3_1	1	2	down	Ntrk2
102_79.343	Lamp5 Pax6	Lamp5 Egln3_1	1	2	down	Tanc2
102_79.344	Lamp5 Pax6	Lamp5 Egln3_1	1	2	down	Rims2
102_79.345	Lamp5 Pax6	Lamp5 Egln3_1	1	2	down	Ptprn2
102_79.346	Lamp5 Pax6	Lamp5 Egln3_1	1	2	down	Gria1
102_79.347	Lamp5 Pax6	Lamp5 Egln3_1	1	2	down	Dock3
102_79.348	Lamp5 Pax6	Lamp5 Egln3_1	1	2	down	Grin1
102_79.349	Lamp5 Pax6	Lamp5 Egln3_1	1	2	down	Xkr4
102_79.350	Lamp5 Pax6	Lamp5 Egln3_1	1	2	down	Snap91
102_79.351	Lamp5 Pax6	Lamp5 Egln3_1	1	2	down	Kcnd2
102_79.352	Lamp5 Pax6	Lamp5 Egln3_1	1	2	down	Syn2
102_79.353	Lamp5 Pax6	Lamp5 Egln3_1	1	2	down	Pacsin1
102_79.354	Lamp5 Pax6	Lamp5 Egln3_1	1	2	down	Hs3st4
102_79.355	Lamp5 Pax6	Lamp5 Egln3_1	1	2	down	Spock1
102_79.356	Lamp5 Pax6	Lamp5 Egln3_1	1	2	down	Unc80
102_79.357	Lamp5 Pax6	Lamp5 Egln3_1	1	2	down	Dnajc6
102_79.358	Lamp5 Pax6	Lamp5 Egln3_1	1	2	down	Stxbp5l
102_79.359	Lamp5 Pax6	Lamp5 Egln3_1	1	2	down	Tnik
102_79.360	Lamp5 Pax6	Lamp5 Egln3_1	1	2	down	Stmn2
102_79.361	Lamp5 Pax6	Lamp5 Egln3_1	1	2	down	Elmod1
102_79.362	Lamp5 Pax6	Lamp5 Egln3_1	1	2	down	Fut9
102_79.363	Lamp5 Pax6	Lamp5 Egln3_1	1	2	down	Sh3gl2
102_79.364	Lamp5 Pax6	Lamp5 Egln3_1	1	2	down	Kif5c
102_79.365	Lamp5 Pax6	Lamp5 Egln3_1	1	2	down	Sv2b
102_79.366	Lamp5 Pax6	Lamp5 Egln3_1	1	2	down	Dync1i1
102_79.367	Lamp5 Pax6	Lamp5 Egln3_1	1	2	down	Prickle1
102_79.368	Lamp5 Pax6	Lamp5 Egln3_1	1	2	down	Ano3
102_79.369	Lamp5 Pax6	Lamp5 Egln3_1	1	2	down	Samd12
102_79.370	Lamp5 Pax6	Lamp5 Egln3_1	1	2	down	Trim9
102_79.371	Lamp5 Pax6	Lamp5 Egln3_1	1	2	down	Gabbr1
102_79.372	Lamp5 Pax6	Lamp5 Egln3_1	1	2	down	Dscam
102_79.373	Lamp5 Pax6	Lamp5 Egln3_1	1	2	down	Csmd3
102_79.374	Lamp5 Pax6	Lamp5 Egln3_1	1	2	down	Nrcam
102_79.375	Lamp5 Pax6	Lamp5 Egln3_1	1	2	down	Cadm1
102_79.376	Lamp5 Pax6	Lamp5 Egln3_1	1	2	down	Gabbr2
102_79.377	Lamp5 Pax6	Lamp5 Egln3_1	1	2	down	Hecw1
102_79.378	Lamp5 Pax6	Lamp5 Egln3_1	1	2	down	Gabrg3
102_79.379	Lamp5 Pax6	Lamp5 Egln3_1	1	2	down	Hcn1
102_79.380	Lamp5 Pax6	Lamp5 Egln3_1	1	2	down	Thy1
102_79.381	Lamp5 Pax6	Lamp5 Egln3_1	1	2	down	Kif1a
102_79.382	Lamp5 Pax6	Lamp5 Egln3_1	1	2	down	Bcl11a
102_79.383	Lamp5 Pax6	Lamp5 Egln3_1	1	2	down	Scg5
102_79.384	Lamp5 Pax6	Lamp5 Egln3_1	1	2	down	Satb2
102_79.385	Lamp5 Pax6	Lamp5 Egln3_1	1	2	down	Fam171b
102_79.386	Lamp5 Pax6	Lamp5 Egln3_1	1	2	down	Slc35f1
102_79.387	Lamp5 Pax6	Lamp5 Egln3_1	1	2	down	Gpm6b
102_79.388	Lamp5 Pax6	Lamp5 Egln3_1	1	2	down	Tbr1
102_79.389	Lamp5 Pax6	Lamp5 Egln3_1	1	2	down	Chrm3
102_79.390	Lamp5 Pax6	Lamp5 Egln3_1	1	2	down	B230209E15Rik
102_79.391	Lamp5 Pax6	Lamp5 Egln3_1	1	2	down	Rprm
102_79.392	Lamp5 Pax6	Lamp5 Egln3_1	1	2	down	Nol4
102_79.393	Lamp5 Pax6	Lamp5 Egln3_1	1	2	down	Mctp1
102_79.394	Lamp5 Pax6	Lamp5 Egln3_1	1	2	down	Mmp16
102_79.395	Lamp5 Pax6	Lamp5 Egln3_1	1	2	down	Tenm1
102_79.396	Lamp5 Pax6	Lamp5 Egln3_1	1	2	down	Kctd16
102_79.397	Lamp5 Pax6	Lamp5 Egln3_1	1	2	down	A230057D06Rik
102_79.398	Lamp5 Pax6	Lamp5 Egln3_1	1	2	down	Gas7
102_79.399	Lamp5 Pax6	Lamp5 Egln3_1	1	2	down	Pgm2l1
102_79.400	Lamp5 Pax6	Lamp5 Egln3_1	1	2	down	Syt6
102_79.401	Lamp5 Pax6	Lamp5 Egln3_1	1	2	down	Rufy3
102_79.402	Lamp5 Pax6	Lamp5 Egln3_1	1	2	down	Otud7a
102_79.403	Lamp5 Pax6	Lamp5 Egln3_1	1	2	down	Gpr158
102_79.404	Lamp5 Pax6	Lamp5 Egln3_1	1	2	down	Gabra1
102_79.405	Lamp5 Pax6	Lamp5 Egln3_1	1	2	down	Zcchc18
102_79.406	Lamp5 Pax6	Lamp5 Egln3_1	1	2	down	Pak3
102_79.407	Lamp5 Pax6	Lamp5 Egln3_1	1	2	down	Garnl3
102_79.408	Lamp5 Pax6	Lamp5 Egln3_1	1	2	down	Gabrb2
102_79.409	Lamp5 Pax6	Lamp5 Egln3_1	1	2	down	Baiap2
102_79.410	Lamp5 Pax6	Lamp5 Egln3_1	1	2	down	Rgs7
102_79.411	Lamp5 Pax6	Lamp5 Egln3_1	1	2	down	Tmem178
102_79.412	Lamp5 Pax6	Lamp5 Egln3_1	1	2	down	Elavl3
102_79.414	Lamp5 Pax6	Lamp5 Egln3_1	1	2	down	Neurod2
102_79.415	Lamp5 Pax6	Lamp5 Egln3_1	1	2	down	Syngr1
102_79.416	Lamp5 Pax6	Lamp5 Egln3_1	1	2	down	Apba2
102_79.417	Lamp5 Pax6	Lamp5 Egln3_1	1	2	down	Adam22
102_79.418	Lamp5 Pax6	Lamp5 Egln3_1	1	2	down	Bex2
102_79.419	Lamp5 Pax6	Lamp5 Egln3_1	1	2	down	Adcy2
102_79.420	Lamp5 Pax6	Lamp5 Egln3_1	1	2	down	Ipcef1
102_79.421	Lamp5 Pax6	Lamp5 Egln3_1	1	2	down	Spock2
102_79.422	Lamp5 Pax6	Lamp5 Egln3_1	1	2	down	Cacna1a
102_79.423	Lamp5 Pax6	Lamp5 Egln3_1	1	2	down	Slc12a5
102_79.424	Lamp5 Pax6	Lamp5 Egln3_1	1	2	down	Grm8
102_79.425	Lamp5 Pax6	Lamp5 Egln3_1	1	2	down	Bcl11b
102_79.427	Lamp5 Pax6	Lamp5 Egln3_1	1	2	down	Elavl4
102_79.428	Lamp5 Pax6	Lamp5 Egln3_1	1	2	down	Rprml
102_79.429	Lamp5 Pax6	Lamp5 Egln3_1	1	2	down	Rasgrp1
102_79.430	Lamp5 Pax6	Lamp5 Egln3_1	1	2	down	Csrnp3
102_79.431	Lamp5 Pax6	Lamp5 Egln3_1	1	2	down	Dcc
102_79.432	Lamp5 Pax6	Lamp5 Egln3_1	1	2	down	Arhgap25
102_79.433	Lamp5 Pax6	Lamp5 Egln3_1	1	2	down	Ogfrl1
102_79.434	Lamp5 Pax6	Lamp5 Egln3_1	1	2	down	Neurod6
102_79.435	Lamp5 Pax6	Lamp5 Egln3_1	1	2	down	Cacna1e
102_79.436	Lamp5 Pax6	Lamp5 Egln3_1	1	2	down	Ppp2r2c
102_79.437	Lamp5 Pax6	Lamp5 Egln3_1	1	2	down	Tmem132b
102_79.438	Lamp5 Pax6	Lamp5 Egln3_1	1	2	down	Grik3
102_79.439	Lamp5 Pax6	Lamp5 Egln3_1	1	2	down	Gda
102_79.440	Lamp5 Pax6	Lamp5 Egln3_1	1	2	down	Cit
102_79.441	Lamp5 Pax6	Lamp5 Egln3_1	1	2	down	Slc22a17
102_79.443	Lamp5 Pax6	Lamp5 Egln3_1	1	2	down	Chsy3
102_79.444	Lamp5 Pax6	Lamp5 Egln3_1	1	2	down	Tmeff2
102_79.445	Lamp5 Pax6	Lamp5 Egln3_1	1	2	down	Bicd1
102_79.446	Lamp5 Pax6	Lamp5 Egln3_1	1	2	down	Clstn2
102_79.447	Lamp5 Pax6	Lamp5 Egln3_1	1	2	down	Gabrg2
102_79.448	Lamp5 Pax6	Lamp5 Egln3_1	1	2	down	Reep1
102_79.449	Lamp5 Pax6	Lamp5 Egln3_1	1	2	down	Zfpm2
102_79.450	Lamp5 Pax6	Lamp5 Egln3_1	1	2	down	Sv2a
102_79.451	Lamp5 Pax6	Lamp5 Egln3_1	1	2	down	Astn1
102_79.452	Lamp5 Pax6	Lamp5 Egln3_1	1	2	down	C230004F18Rik
102_79.453	Lamp5 Pax6	Lamp5 Egln3_1	1	2	down	Cdkl5
102_79.454	Lamp5 Pax6	Lamp5 Egln3_1	1	2	down	Hs3st2
102_79.455	Lamp5 Pax6	Lamp5 Egln3_1	1	2	down	Nxph3
102_79.456	Lamp5 Pax6	Lamp5 Egln3_1	1	2	down	Syt7
102_79.457	Lamp5 Pax6	Lamp5 Egln3_1	1	2	down	Dkk3
102_79.459	Lamp5 Pax6	Lamp5 Egln3_1	1	2	down	Ngef
102_79.460	Lamp5 Pax6	Lamp5 Egln3_1	1	2	down	Dgki
102_79.462	Lamp5 Pax6	Lamp5 Egln3_1	1	2	down	Cnksr2
102_79.463	Lamp5 Pax6	Lamp5 Egln3_1	1	2	down	Crym
102_79.464	Lamp5 Pax6	Lamp5 Egln3_1	1	2	down	Nfasc
102_79.465	Lamp5 Pax6	Lamp5 Egln3_1	1	2	down	Neto1
102_79.466	Lamp5 Pax6	Lamp5 Egln3_1	1	2	down	Unc79
102_79.467	Lamp5 Pax6	Lamp5 Egln3_1	1	2	down	Gap43
102_79.468	Lamp5 Pax6	Lamp5 Egln3_1	1	2	down	Diras2
102_79.469	Lamp5 Pax6	Lamp5 Egln3_1	1	2	down	Ppp1r1b
102_79.470	Lamp5 Pax6	Lamp5 Egln3_1	1	2	down	Prkcg
102_79.471	Lamp5 Pax6	Lamp5 Egln3_1	1	2	down	Ptk2b
102_79.472	Lamp5 Pax6	Lamp5 Egln3_1	1	2	down	Ttc9b
102_79.473	Lamp5 Pax6	Lamp5 Egln3_1	1	2	down	Grm3
102_79.474	Lamp5 Pax6	Lamp5 Egln3_1	1	2	down	Ly6h
102_79.475	Lamp5 Pax6	Lamp5 Egln3_1	1	2	down	Sulf1
102_79.477	Lamp5 Pax6	Lamp5 Egln3_1	1	2	down	Prkcz
102_79.478	Lamp5 Pax6	Lamp5 Egln3_1	1	2	down	Reps2
102_79.479	Lamp5 Pax6	Lamp5 Egln3_1	1	2	down	Clstn3
102_79.480	Lamp5 Pax6	Lamp5 Egln3_1	1	2	down	Khdrbs2
102_79.481	Lamp5 Pax6	Lamp5 Egln3_1	1	2	down	Fam135b
102_79.482	Lamp5 Pax6	Lamp5 Egln3_1	1	2	down	Syt16
102_79.483	Lamp5 Pax6	Lamp5 Egln3_1	1	2	down	Thrb
102_79.484	Lamp5 Pax6	Lamp5 Egln3_1	1	2	down	Mgat4c
102_79.485	Lamp5 Pax6	Lamp5 Egln3_1	1	2	down	Grip1
102_79.486	Lamp5 Pax6	Lamp5 Egln3_1	1	2	down	Ephb1
102_79.487	Lamp5 Pax6	Lamp5 Egln3_1	1	2	down	Htr1f
102_79.488	Lamp5 Pax6	Lamp5 Egln3_1	1	2	down	Ina
102_79.489	Lamp5 Pax6	Lamp5 Egln3_1	1	2	down	Fam49a
102_79.490	Lamp5 Pax6	Lamp5 Egln3_1	1	2	down	Ctxn1
102_79.491	Lamp5 Pax6	Lamp5 Egln3_1	1	2	down	Srcin1
102_79.492	Lamp5 Pax6	Lamp5 Egln3_1	1	2	down	Ncam2
102_79.493	Lamp5 Pax6	Lamp5 Egln3_1	1	2	down	Lgi1
102_79.494	Lamp5 Pax6	Lamp5 Egln3_1	1	2	down	Hivep3
102_79.495	Lamp5 Pax6	Lamp5 Egln3_1	1	2	down	Serinc2
102_79.496	Lamp5 Pax6	Lamp5 Egln3_1	1	2	down	Epha5
102_79.497	Lamp5 Pax6	Lamp5 Egln3_1	1	2	down	Celf5
102_79.498	Lamp5 Pax6	Lamp5 Egln3_1	1	2	down	Sybu
102_79.499	Lamp5 Pax6	Lamp5 Egln3_1	1	2	down	Dscaml1
102_79.500	Lamp5 Pax6	Lamp5 Egln3_1	1	2	down	Nell2
102_79.502	Lamp5 Pax6	Lamp5 Egln3_1	1	2	down	Sez6
102_79.503	Lamp5 Pax6	Lamp5 Egln3_1	1	2	down	Tubb4a
102_79.504	Lamp5 Pax6	Lamp5 Egln3_1	1	2	down	Adam23
102_79.505	Lamp5 Pax6	Lamp5 Egln3_1	1	2	down	Tspan13
102_79.506	Lamp5 Pax6	Lamp5 Egln3_1	1	2	down	Bend6
102_79.507	Lamp5 Pax6	Lamp5 Egln3_1	1	2	down	St3gal5
102_79.508	Lamp5 Pax6	Lamp5 Egln3_1	1	2	down	Csmd2
102_79.509	Lamp5 Pax6	Lamp5 Egln3_1	1	2	down	Rasl10a
102_79.511	Lamp5 Pax6	Lamp5 Egln3_1	1	2	down	Mpped1
102_79.512	Lamp5 Pax6	Lamp5 Egln3_1	1	2	down	Ephx4
102_79.513	Lamp5 Pax6	Lamp5 Egln3_1	1	2	down	2900055J20Rik
102_79.514	Lamp5 Pax6	Lamp5 Egln3_1	1	2	down	Scg3
102_79.515	Lamp5 Pax6	Lamp5 Egln3_1	1	2	down	Cadps2
102_79.516	Lamp5 Pax6	Lamp5 Egln3_1	1	2	down	Zmat4
102_79.517	Lamp5 Pax6	Lamp5 Egln3_1	1	2	down	Rap1gap2
102_79.518	Lamp5 Pax6	Lamp5 Egln3_1	1	2	down	Igsf21
102_79.519	Lamp5 Pax6	Lamp5 Egln3_1	1	2	down	Ankrd33b
102_79.520	Lamp5 Pax6	Lamp5 Egln3_1	1	2	down	Rasgef1a
102_79.521	Lamp5 Pax6	Lamp5 Egln3_1	1	2	down	Plxna2
102_79.523	Lamp5 Pax6	Lamp5 Egln3_1	1	2	down	Sgcz
102_79.524	Lamp5 Pax6	Lamp5 Egln3_1	1	2	down	Kcnip3
102_79.525	Lamp5 Pax6	Lamp5 Egln3_1	1	2	down	Svop
102_79.528	Lamp5 Pax6	Lamp5 Egln3_1	1	2	down	Cdh9
102_79.529	Lamp5 Pax6	Lamp5 Egln3_1	1	2	down	Col12a1
102_79.532	Lamp5 Pax6	Lamp5 Egln3_1	1	2	down	Slc38a1
102_79.533	Lamp5 Pax6	Lamp5 Egln3_1	1	2	down	D430041D05Rik
102_79.534	Lamp5 Pax6	Lamp5 Egln3_1	1	2	down	Satb1
102_79.535	Lamp5 Pax6	Lamp5 Egln3_1	1	2	down	Sh3rf3
102_79.536	Lamp5 Pax6	Lamp5 Egln3_1	1	2	down	Lingo1
102_79.537	Lamp5 Pax6	Lamp5 Egln3_1	1	2	down	Pcdh10
102_79.538	Lamp5 Pax6	Lamp5 Egln3_1	1	2	down	Peg3
102_79.540	Lamp5 Pax6	Lamp5 Egln3_1	1	2	down	Necab1
102_79.541	Lamp5 Pax6	Lamp5 Egln3_1	1	2	down	Ly6e
102_79.544	Lamp5 Pax6	Lamp5 Egln3_1	1	2	down	St6gal2
102_79.545	Lamp5 Pax6	Lamp5 Egln3_1	1	2	down	Galnt9
102_79.546	Lamp5 Pax6	Lamp5 Egln3_1	1	2	down	B3galt2
102_79.547	Lamp5 Pax6	Lamp5 Egln3_1	1	2	down	Iqgap2
102_79.549	Lamp5 Pax6	Lamp5 Egln3_1	1	2	down	Kcnj6
102_79.550	Lamp5 Pax6	Lamp5 Egln3_1	1	2	down	Srrm3
102_79.551	Lamp5 Pax6	Lamp5 Egln3_1	1	2	down	March1
102_79.552	Lamp5 Pax6	Lamp5 Egln3_1	1	2	down	Plxna4
102_79.553	Lamp5 Pax6	Lamp5 Egln3_1	1	2	down	Meis2
102_79.554	Lamp5 Pax6	Lamp5 Egln3_1	1	2	down	Dmtn
102_79.555	Lamp5 Pax6	Lamp5 Egln3_1	1	2	down	Srrm4
102_79.556	Lamp5 Pax6	Lamp5 Egln3_1	1	2	down	Slc35f4
102_79.557	Lamp5 Pax6	Lamp5 Egln3_1	1	2	down	Sirpa
102_79.558	Lamp5 Pax6	Lamp5 Egln3_1	1	2	down	Cers6
102_79.559	Lamp5 Pax6	Lamp5 Egln3_1	1	2	down	Dok6
102_79.561	Lamp5 Pax6	Lamp5 Egln3_1	1	2	down	Kcnq2
102_79.562	Lamp5 Pax6	Lamp5 Egln3_1	1	2	down	Arnt2
102_79.563	Lamp5 Pax6	Lamp5 Egln3_1	1	2	down	Id2
102_79.566	Lamp5 Pax6	Lamp5 Egln3_1	1	2	down	Elavl2
102_79.567	Lamp5 Pax6	Lamp5 Egln3_1	1	2	down	Kcnh1
102_79.573	Lamp5 Pax6	Lamp5 Egln3_1	1	2	down	Kcnq3
102_79.574	Lamp5 Pax6	Lamp5 Egln3_1	1	2	down	Ramp3
102_79.575	Lamp5 Pax6	Lamp5 Egln3_1	1	2	down	Rnf112
102_79.576	Lamp5 Pax6	Lamp5 Egln3_1	1	2	down	Jakmip1
102_79.577	Lamp5 Pax6	Lamp5 Egln3_1	1	2	down	6330403K07Rik
102_79.578	Lamp5 Pax6	Lamp5 Egln3_1	1	2	down	Adora1
102_79.579	Lamp5 Pax6	Lamp5 Egln3_1	1	2	down	Ldb2
102_79.581	Lamp5 Pax6	Lamp5 Egln3_1	1	2	down	Caln1
102_79.582	Lamp5 Pax6	Lamp5 Egln3_1	1	2	down	Flrt2
102_79.583	Lamp5 Pax6	Lamp5 Egln3_1	1	2	down	Snph
102_79.585	Lamp5 Pax6	Lamp5 Egln3_1	1	2	down	Fezf2
102_79.586	Lamp5 Pax6	Lamp5 Egln3_1	1	2	down	Aff3
102_79.588	Lamp5 Pax6	Lamp5 Egln3_1	1	2	down	Igsf9b
102_79.590	Lamp5 Pax6	Lamp5 Egln3_1	1	2	down	9530059O14Rik
102_79.591	Lamp5 Pax6	Lamp5 Egln3_1	1	2	down	Shisa4
102_79.592	Lamp5 Pax6	Lamp5 Egln3_1	1	2	down	Pdzrn4
102_79.593	Lamp5 Pax6	Lamp5 Egln3_1	1	2	down	Spon1
102_79.594	Lamp5 Pax6	Lamp5 Egln3_1	1	2	down	Egr3
102_79.595	Lamp5 Pax6	Lamp5 Egln3_1	1	2	down	Stmn4
102_79.596	Lamp5 Pax6	Lamp5 Egln3_1	1	2	down	Cnih2
102_79.597	Lamp5 Pax6	Lamp5 Egln3_1	1	2	down	Lzts1
102_79.598	Lamp5 Pax6	Lamp5 Egln3_1	1	2	down	Cntn5
102_79.599	Lamp5 Pax6	Lamp5 Egln3_1	1	2	down	Rgs17
102_79.601	Lamp5 Pax6	Lamp5 Egln3_1	1	2	down	Matk
102_79.603	Lamp5 Pax6	Lamp5 Egln3_1	1	2	down	Ccl27a
102_79.604	Lamp5 Pax6	Lamp5 Egln3_1	1	2	down	Neto2
102_79.605	Lamp5 Pax6	Lamp5 Egln3_1	1	2	down	Cpa6
102_79.607	Lamp5 Pax6	Lamp5 Egln3_1	1	2	down	Rab26
102_79.608	Lamp5 Pax6	Lamp5 Egln3_1	1	2	down	Mpped2
102_79.609	Lamp5 Pax6	Lamp5 Egln3_1	1	2	down	Enc1
102_79.610	Lamp5 Pax6	Lamp5 Egln3_1	1	2	down	Epha4
102_79.611	Lamp5 Pax6	Lamp5 Egln3_1	1	2	down	Arhgdig
102_79.613	Lamp5 Pax6	Lamp5 Egln3_1	1	2	down	Ksr2
102_79.614	Lamp5 Pax6	Lamp5 Egln3_1	1	2	down	Zfp365
102_79.615	Lamp5 Pax6	Lamp5 Egln3_1	1	2	down	Kcnt2
102_79.619	Lamp5 Pax6	Lamp5 Egln3_1	1	2	down	Ano4
102_79.620	Lamp5 Pax6	Lamp5 Egln3_1	1	2	down	Necab3
102_79.621	Lamp5 Pax6	Lamp5 Egln3_1	1	2	down	Fhl2
102_79.622	Lamp5 Pax6	Lamp5 Egln3_1	1	2	down	Tenm4
102_79.623	Lamp5 Pax6	Lamp5 Egln3_1	1	2	down	Grid1
102_79.624	Lamp5 Pax6	Lamp5 Egln3_1	1	2	down	Usp29
102_79.625	Lamp5 Pax6	Lamp5 Egln3_1	1	2	down	Rasal1
102_79.626	Lamp5 Pax6	Lamp5 Egln3_1	1	2	down	Esrrg
102_79.627	Lamp5 Pax6	Lamp5 Egln3_1	1	2	down	Slc7a14
102_79.628	Lamp5 Pax6	Lamp5 Egln3_1	1	2	down	Arc
102_79.629	Lamp5 Pax6	Lamp5 Egln3_1	1	2	down	Lmo3
102_79.630	Lamp5 Pax6	Lamp5 Egln3_1	1	2	down	Osbpl6
102_79.631	Lamp5 Pax6	Lamp5 Egln3_1	1	2	down	Trhde
102_79.632	Lamp5 Pax6	Lamp5 Egln3_1	1	2	down	Chst1
102_79.634	Lamp5 Pax6	Lamp5 Egln3_1	1	2	down	Rap1gap
102_79.635	Lamp5 Pax6	Lamp5 Egln3_1	1	2	down	5730522E02Rik
102_79.636	Lamp5 Pax6	Lamp5 Egln3_1	1	2	down	Tmem132a
102_79.639	Lamp5 Pax6	Lamp5 Egln3_1	1	2	down	Kcna1
102_79.640	Lamp5 Pax6	Lamp5 Egln3_1	1	2	down	B3gat1
102_79.642	Lamp5 Pax6	Lamp5 Egln3_1	1	2	down	Hs3st5
102_79.643	Lamp5 Pax6	Lamp5 Egln3_1	1	2	down	Rai14
102_79.644	Lamp5 Pax6	Lamp5 Egln3_1	1	2	down	Klf10
102_79.645	Lamp5 Pax6	Lamp5 Egln3_1	1	2	down	Shank2
102_79.646	Lamp5 Pax6	Lamp5 Egln3_1	1	2	down	Nrxn2
102_79.647	Lamp5 Pax6	Lamp5 Egln3_1	1	2	down	Ociad2
102_79.649	Lamp5 Pax6	Lamp5 Egln3_1	1	2	down	Gabra4
102_79.651	Lamp5 Pax6	Lamp5 Egln3_1	1	2	down	Dpy19l1
102_79.652	Lamp5 Pax6	Lamp5 Egln3_1	1	2	down	Nefl
102_79.653	Lamp5 Pax6	Lamp5 Egln3_1	1	2	down	Sorl1
102_79.654	Lamp5 Pax6	Lamp5 Egln3_1	1	2	down	Lrrtm2
102_79.656	Lamp5 Pax6	Lamp5 Egln3_1	1	2	down	Mast3
102_79.657	Lamp5 Pax6	Lamp5 Egln3_1	1	2	down	Lrfn2
102_79.658	Lamp5 Pax6	Lamp5 Egln3_1	1	2	down	Efna5
102_79.659	Lamp5 Pax6	Lamp5 Egln3_1	1	2	down	2010300C02Rik
102_79.660	Lamp5 Pax6	Lamp5 Egln3_1	1	2	down	Tyro3
102_79.661	Lamp5 Pax6	Lamp5 Egln3_1	1	2	down	C130071C03Rik
102_79.663	Lamp5 Pax6	Lamp5 Egln3_1	1	2	down	Rimbp2
102_79.664	Lamp5 Pax6	Lamp5 Egln3_1	1	2	down	Slc2a13
102_79.665	Lamp5 Pax6	Lamp5 Egln3_1	1	2	down	Fam163b
102_79.666	Lamp5 Pax6	Lamp5 Egln3_1	1	2	down	Wnk2
102_79.667	Lamp5 Pax6	Lamp5 Egln3_1	1	2	down	Runx2
102_79.669	Lamp5 Pax6	Lamp5 Egln3_1	1	2	down	Kcnn2
102_79.670	Lamp5 Pax6	Lamp5 Egln3_1	1	2	down	Ephb6
102_79.671	Lamp5 Pax6	Lamp5 Egln3_1	1	2	down	Sel1l3
102_79.672	Lamp5 Pax6	Lamp5 Egln3_1	1	2	down	Xylt1
102_79.673	Lamp5 Pax6	Lamp5 Egln3_1	1	2	down	Fam189a1
102_79.674	Lamp5 Pax6	Lamp5 Egln3_1	1	2	down	Wipf3
102_79.676	Lamp5 Pax6	Lamp5 Egln3_1	1	2	down	Tox
102_79.677	Lamp5 Pax6	Lamp5 Egln3_1	1	2	down	Gsg1l
102_79.678	Lamp5 Pax6	Lamp5 Egln3_1	1	2	down	Jph1
102_79.679	Lamp5 Pax6	Lamp5 Egln3_1	1	2	down	Slc8a2
102_79.680	Lamp5 Pax6	Lamp5 Egln3_1	1	2	down	Ryr3
102_79.681	Lamp5 Pax6	Lamp5 Egln3_1	1	2	down	Cxxc5
102_79.682	Lamp5 Pax6	Lamp5 Egln3_1	1	2	down	Csgalnact1
102_79.684	Lamp5 Pax6	Lamp5 Egln3_1	1	2	down	Ak5
102_79.687	Lamp5 Pax6	Lamp5 Egln3_1	1	2	down	Klhl3
102_79.690	Lamp5 Pax6	Lamp5 Egln3_1	1	2	down	Olfm3
102_79.692	Lamp5 Pax6	Lamp5 Egln3_1	1	2	down	Clvs1
102_79.696	Lamp5 Pax6	Lamp5 Egln3_1	1	2	down	Dlgap3
102_79.698	Lamp5 Pax6	Lamp5 Egln3_1	1	2	down	Ttll11
102_79.701	Lamp5 Pax6	Lamp5 Egln3_1	1	2	down	Pou6f2
102_79.703	Lamp5 Pax6	Lamp5 Egln3_1	1	2	down	Socs2
102_79.704	Lamp5 Pax6	Lamp5 Egln3_1	1	2	down	Arhgap20
102_79.705	Lamp5 Pax6	Lamp5 Egln3_1	1	2	down	Il17ra
102_79.707	Lamp5 Pax6	Lamp5 Egln3_1	1	2	down	Nyap2
102_79.708	Lamp5 Pax6	Lamp5 Egln3_1	1	2	down	Kcnd3
102_79.711	Lamp5 Pax6	Lamp5 Egln3_1	1	2	down	Jup
102_79.712	Lamp5 Pax6	Lamp5 Egln3_1	1	2	down	Gnal
102_79.714	Lamp5 Pax6	Lamp5 Egln3_1	1	2	down	Pcdh17
102_79.715	Lamp5 Pax6	Lamp5 Egln3_1	1	2	down	Bach2
102_79.716	Lamp5 Pax6	Lamp5 Egln3_1	1	2	down	Creg2
102_79.717	Lamp5 Pax6	Lamp5 Egln3_1	1	2	down	Tshz3
102_79.718	Lamp5 Pax6	Lamp5 Egln3_1	1	2	down	Grin2b
102_79.719	Lamp5 Pax6	Lamp5 Egln3_1	1	2	down	Gria2
102_79.720	Lamp5 Pax6	Lamp5 Egln3_1	1	2	down	Nrg3
102_79.721	Lamp5 Pax6	Lamp5 Egln3_1	1	2	down	Ccser1
102_79.722	Lamp5 Pax6	Lamp5 Egln3_1	1	2	down	Fgf12
102_79.723	Lamp5 Pax6	Lamp5 Egln3_1	1	2	down	Fgf14
102_79.724	Lamp5 Pax6	Lamp5 Egln3_1	1	2	down	Atp2b2
102_79.725	Lamp5 Pax6	Lamp5 Egln3_1	1	2	down	Erc2
102_79.726	Lamp5 Pax6	Lamp5 Egln3_1	1	2	down	Mdga2
102_79.727	Lamp5 Pax6	Lamp5 Egln3_1	1	2	down	Gpm6a
102_79.728	Lamp5 Pax6	Lamp5 Egln3_1	1	2	down	Pcdh9
102_79.729	Lamp5 Pax6	Lamp5 Egln3_1	1	2	down	Plcb1
102_79.730	Lamp5 Pax6	Lamp5 Egln3_1	1	2	down	Macrod2
102_79.731	Lamp5 Pax6	Lamp5 Egln3_1	1	2	down	Rims1
102_79.732	Lamp5 Pax6	Lamp5 Egln3_1	1	2	down	Ctnna2
102_79.733	Lamp5 Pax6	Lamp5 Egln3_1	1	2	down	Negr1
102_79.734	Lamp5 Pax6	Lamp5 Egln3_1	1	2	down	Atp1a3
102_79.736	Lamp5 Pax6	Lamp5 Egln3_1	1	2	down	A830018L16Rik
102_79.737	Lamp5 Pax6	Lamp5 Egln3_1	1	2	down	Tspan5
102_79.738	Lamp5 Pax6	Lamp5 Egln3_1	1	2	down	Dnm3
102_79.739	Lamp5 Pax6	Lamp5 Egln3_1	1	2	down	Gabrb3
102_79.740	Lamp5 Pax6	Lamp5 Egln3_1	1	2	down	Nap1l5
102_79.741	Lamp5 Pax6	Lamp5 Egln3_1	1	2	down	Grm5
102_79.742	Lamp5 Pax6	Lamp5 Egln3_1	1	2	down	Kif21a
102_79.743	Lamp5 Pax6	Lamp5 Egln3_1	1	2	down	Ppp2r2b
102_79.744	Lamp5 Pax6	Lamp5 Egln3_1	1	2	down	Lrrc7
102_79.745	Lamp5 Pax6	Lamp5 Egln3_1	1	2	down	Dpp10
102_79.746	Lamp5 Pax6	Lamp5 Egln3_1	1	2	down	Etl4
102_79.747	Lamp5 Pax6	Lamp5 Egln3_1	1	2	down	Nav3
102_79.748	Lamp5 Pax6	Lamp5 Egln3_1	1	2	down	Slc24a2
102_79.749	Lamp5 Pax6	Lamp5 Egln3_1	1	2	down	Ahi1
102_79.750	Lamp5 Pax6	Lamp5 Egln3_1	1	2	down	Rbfox3
102_79.751	Lamp5 Pax6	Lamp5 Egln3_1	1	2	down	Dlgap2
102_79.752	Lamp5 Pax6	Lamp5 Egln3_1	1	2	down	Dnm1
102_79.753	Lamp5 Pax6	Lamp5 Egln3_1	1	2	down	Agbl4
102_79.754	Lamp5 Pax6	Lamp5 Egln3_1	1	2	down	3110035E14Rik
102_79.755	Lamp5 Pax6	Lamp5 Egln3_1	1	2	down	Ndrg4
102_79.756	Lamp5 Pax6	Lamp5 Egln3_1	1	2	down	Gria4
102_79.757	Lamp5 Pax6	Lamp5 Egln3_1	1	2	down	Nav2
102_79.758	Lamp5 Pax6	Lamp5 Egln3_1	1	2	down	Grik2
102_79.759	Lamp5 Pax6	Lamp5 Egln3_1	1	2	down	Foxp2
102_79.760	Lamp5 Pax6	Lamp5 Egln3_1	1	2	down	Mt3
102_79.761	Lamp5 Pax6	Lamp5 Egln3_1	1	2	down	Pcdh7
102_79.762	Lamp5 Pax6	Lamp5 Egln3_1	1	2	down	Arpp21
102_79.763	Lamp5 Pax6	Lamp5 Egln3_1	1	2	down	Pcsk2
102_79.764	Lamp5 Pax6	Lamp5 Egln3_1	1	2	down	Scn8a
102_79.765	Lamp5 Pax6	Lamp5 Egln3_1	1	2	down	Gria3
102_79.767	Lamp5 Pax6	Lamp5 Egln3_1	1	2	down	Nptx1
102_79.768	Lamp5 Pax6	Lamp5 Egln3_1	1	2	down	Cdh18
102_79.769	Lamp5 Pax6	Lamp5 Egln3_1	1	2	down	Slc17a7
102_79.770	Lamp5 Pax6	Lamp5 Egln3_1	1	2	down	Shank1
102_79.771	Lamp5 Pax6	Lamp5 Egln3_1	1	2	down	2900011O08Rik
102_79.772	Lamp5 Pax6	Lamp5 Egln3_1	1	2	down	Grid2
102_79.773	Lamp5 Pax6	Lamp5 Egln3_1	1	2	down	Camk2b
102_79.774	Lamp5 Pax6	Lamp5 Egln3_1	1	2	down	Lrfn5
102_79.775	Lamp5 Pax6	Lamp5 Egln3_1	1	2	down	Rap1gds1
102_79.776	Lamp5 Pax6	Lamp5 Egln3_1	1	2	down	Snca
102_79.777	Lamp5 Pax6	Lamp5 Egln3_1	1	2	down	Myo5a
102_79.780	Lamp5 Pax6	Lamp5 Egln3_1	1	2	down	Ncdn
102_79.781	Lamp5 Pax6	Lamp5 Egln3_1	1	2	down	Brinp1
102_79.782	Lamp5 Pax6	Lamp5 Egln3_1	1	2	down	Ppp1r9a
102_79.783	Lamp5 Pax6	Lamp5 Egln3_1	1	2	down	Adcy1
102_79.787	Lamp5 Pax6	Lamp5 Egln3_1	1	2	down	Slc1a2
102_79.788	Lamp5 Pax6	Lamp5 Egln3_1	1	2	down	Sntg1
102_79.789	Lamp5 Pax6	Lamp5 Egln3_1	1	2	down	Kcnj3
102_79.790	Lamp5 Pax6	Lamp5 Egln3_1	1	2	down	Car10
102_79.791	Lamp5 Pax6	Lamp5 Egln3_1	1	2	down	Rph3a
102_79.793	Lamp5 Pax6	Lamp5 Egln3_1	1	2	down	Krt80
102_79.794	Lamp5 Pax6	Lamp5 Egln3_1	1	2	down	Amph
102_79.795	Lamp5 Pax6	Lamp5 Egln3_1	1	2	down	Lpgat1
102_79.798	Lamp5 Pax6	Lamp5 Egln3_1	1	2	down	Sdk2
102_79.801	Lamp5 Pax6	Lamp5 Egln3_1	1	2	down	Cplx2
102_79.802	Lamp5 Pax6	Lamp5 Egln3_1	1	2	down	Grin2a
102_79.805	Lamp5 Pax6	Lamp5 Egln3_1	1	2	down	Plcl2
102_79.806	Lamp5 Pax6	Lamp5 Egln3_1	1	2	down	Trbc2
102_79.808	Lamp5 Pax6	Lamp5 Egln3_1	1	2	down	Pak1
102_79.809	Lamp5 Pax6	Lamp5 Egln3_1	1	2	down	Rit2
102_79.810	Lamp5 Pax6	Lamp5 Egln3_1	1	2	down	Tagln3
102_79.811	Lamp5 Pax6	Lamp5 Egln3_1	1	2	down	Ptprn
102_79.812	Lamp5 Pax6	Lamp5 Egln3_1	1	2	down	Ighm
102_79.813	Lamp5 Pax6	Lamp5 Egln3_1	1	2	down	Camk4
102_79.814	Lamp5 Pax6	Lamp5 Egln3_1	1	2	down	Camk2a
102_79.815	Lamp5 Pax6	Lamp5 Egln3_1	1	2	down	Nrg3os
102_79.816	Lamp5 Pax6	Lamp5 Egln3_1	1	2	down	Robo2
102_79.817	Lamp5 Pax6	Lamp5 Egln3_1	1	2	down	Phyhipl
102_79.818	Lamp5 Pax6	Lamp5 Egln3_1	1	2	down	Tle4
102_79.819	Lamp5 Pax6	Lamp5 Egln3_1	1	2	down	Tenm2
102_79.820	Lamp5 Pax6	Lamp5 Egln3_1	1	2	down	Scn1a
102_79.821	Lamp5 Pax6	Lamp5 Egln3_1	1	2	down	Nrn1
102_79.822	Lamp5 Pax6	Lamp5 Egln3_1	1	2	down	Zfp385b
102_79.828	Lamp5 Pax6	Lamp5 Egln3_1	1	2	down	Pak7
102_79.830	Lamp5 Pax6	Lamp5 Egln3_1	1	2	down	B4galt6
102_79.833	Lamp5 Pax6	Lamp5 Egln3_1	1	2	down	Chl1
102_79.834	Lamp5 Pax6	Lamp5 Egln3_1	1	2	down	Lmo4
102_79.835	Lamp5 Pax6	Lamp5 Egln3_1	1	2	down	Mtus2
102_79.836	Lamp5 Pax6	Lamp5 Egln3_1	1	2	down	Dtna
102_79.837	Lamp5 Pax6	Lamp5 Egln3_1	1	2	down	Gng2
102_79.838	Lamp5 Pax6	Lamp5 Egln3_1	1	2	down	Glrb
102_79.840	Lamp5 Pax6	Lamp5 Egln3_1	1	2	down	Chd3os
102_79.841	Lamp5 Pax6	Lamp5 Egln3_1	1	2	down	Aplp1
102_79.842	Lamp5 Pax6	Lamp5 Egln3_1	1	2	down	Fnbp1l
102_79.844	Lamp5 Pax6	Lamp5 Egln3_1	1	2	down	Cpeb3
102_79.845	Lamp5 Pax6	Lamp5 Egln3_1	1	2	down	Thsd7b
102_79.847	Lamp5 Pax6	Lamp5 Egln3_1	1	2	down	Chgb
102_79.848	Lamp5 Pax6	Lamp5 Egln3_1	1	2	down	Tmem132d
102_79.849	Lamp5 Pax6	Lamp5 Egln3_1	1	2	down	Robo1
102_79.850	Lamp5 Pax6	Lamp5 Egln3_1	1	2	down	Nalcn
102_79.851	Lamp5 Pax6	Lamp5 Egln3_1	1	2	down	Tmod2
102_79.852	Lamp5 Pax6	Lamp5 Egln3_1	1	2	down	Scn1b
102_79.853	Lamp5 Pax6	Lamp5 Egln3_1	1	2	down	Dapk1
102_79.854	Lamp5 Pax6	Lamp5 Egln3_1	1	2	down	Cacng2
102_79.855	Lamp5 Pax6	Lamp5 Egln3_1	1	2	down	Frmd5
102_79.856	Lamp5 Pax6	Lamp5 Egln3_1	1	2	down	Ppfia2
102_79.859	Lamp5 Pax6	Lamp5 Egln3_1	1	2	down	Kif5a
102_79.860	Lamp5 Pax6	Lamp5 Egln3_1	1	2	down	Trank1
102_79.861	Lamp5 Pax6	Lamp5 Egln3_1	1	2	down	Snap47
102_79.864	Lamp5 Pax6	Lamp5 Egln3_1	1	2	down	Myl4
102_79.865	Lamp5 Pax6	Lamp5 Egln3_1	1	2	down	Tppp
102_79.866	Lamp5 Pax6	Lamp5 Egln3_1	1	2	down	Olfm2
102_79.867	Lamp5 Pax6	Lamp5 Egln3_1	1	2	down	Ppp1r1a
102_79.868	Lamp5 Pax6	Lamp5 Egln3_1	1	2	down	Sez6l2
102_79.869	Lamp5 Pax6	Lamp5 Egln3_1	1	2	down	Cend1
102_79.873	Lamp5 Pax6	Lamp5 Egln3_1	1	2	down	Mmp17
102_79.879	Lamp5 Pax6	Lamp5 Egln3_1	1	2	down	AI593442
102_79.880	Lamp5 Pax6	Lamp5 Egln3_1	1	2	down	Nedd4l
102_79.883	Lamp5 Pax6	Lamp5 Egln3_1	1	2	down	Sez6l
102_79.884	Lamp5 Pax6	Lamp5 Egln3_1	1	2	down	Fxyd7
102_79.886	Lamp5 Pax6	Lamp5 Egln3_1	1	2	down	Edil3
102_79.887	Lamp5 Pax6	Lamp5 Egln3_1	1	2	down	Fmn2
102_79.890	Lamp5 Pax6	Lamp5 Egln3_1	1	2	down	Nsg2
102_79.891	Lamp5 Pax6	Lamp5 Egln3_1	1	2	down	Tnr
102_79.892	Lamp5 Pax6	Lamp5 Egln3_1	1	2	down	Cdh12
102_79.894	Lamp5 Pax6	Lamp5 Egln3_1	1	2	down	Itpka
102_79.895	Lamp5 Pax6	Lamp5 Egln3_1	1	2	down	Rasgef1b
102_79.896	Lamp5 Pax6	Lamp5 Egln3_1	1	2	down	Sema6d
102_79.897	Lamp5 Pax6	Lamp5 Egln3_1	1	2	down	Syt5
102_79.899	Lamp5 Pax6	Lamp5 Egln3_1	1	2	down	Igfbp4
102_79.900	Lamp5 Pax6	Lamp5 Egln3_1	1	2	down	Slc35f3
102_79.901	Lamp5 Pax6	Lamp5 Egln3_1	1	2	down	Stx1a
102_79.903	Lamp5 Pax6	Lamp5 Egln3_1	1	2	down	Tmem191c
102_79.904	Lamp5 Pax6	Lamp5 Egln3_1	1	2	down	Atrnl1
102_79.905	Lamp5 Pax6	Lamp5 Egln3_1	1	2	down	Cacna1d
102_79.910	Lamp5 Pax6	Lamp5 Egln3_1	1	2	down	Cobl
102_79.912	Lamp5 Pax6	Lamp5 Egln3_1	1	2	down	Hpca
102_79.915	Lamp5 Pax6	Lamp5 Egln3_1	1	2	down	Nrip3
102_79.917	Lamp5 Pax6	Lamp5 Egln3_1	1	2	down	Miat
102_79.919	Lamp5 Pax6	Lamp5 Egln3_1	1	2	down	Rab3c
102_79.920	Lamp5 Pax6	Lamp5 Egln3_1	1	2	down	Zbtb18
102_79.923	Lamp5 Pax6	Lamp5 Egln3_1	1	2	down	Etv5
102_79.924	Lamp5 Pax6	Lamp5 Egln3_1	1	2	down	Grm1
102_79.926	Lamp5 Pax6	Lamp5 Egln3_1	1	2	down	Elmo1
102_79.928	Lamp5 Pax6	Lamp5 Egln3_1	1	2	down	Igfbp6
102_79.932	Lamp5 Pax6	Lamp5 Egln3_1	1	2	down	Tmem130
102_79.937	Lamp5 Pax6	Lamp5 Egln3_1	1	2	down	Epha7
102_79.939	Lamp5 Pax6	Lamp5 Egln3_1	1	2	down	Galnt13
102_79.944	Lamp5 Pax6	Lamp5 Egln3_1	1	2	down	Ptprj
102_79.946	Lamp5 Pax6	Lamp5 Egln3_1	1	2	down	Susd4
102_79.947	Lamp5 Pax6	Lamp5 Egln3_1	1	2	down	Mlip
102_79.949	Lamp5 Pax6	Lamp5 Egln3_1	1	2	down	Ttyh1
102_79.950	Lamp5 Pax6	Lamp5 Egln3_1	1	2	down	Fxyd6
102_79.951	Lamp5 Pax6	Lamp5 Egln3_1	1	2	down	Cacng3
102_79.957	Lamp5 Pax6	Lamp5 Egln3_1	1	2	down	Sgk1
102_79.960	Lamp5 Pax6	Lamp5 Egln3_1	1	2	down	Brinp2
102_79.961	Lamp5 Pax6	Lamp5 Egln3_1	1	2	down	Atf6
102_79.963	Lamp5 Pax6	Lamp5 Egln3_1	1	2	down	Lynx1
102_79.967	Lamp5 Pax6	Lamp5 Egln3_1	1	2	down	Park2
102_79.969	Lamp5 Pax6	Lamp5 Egln3_1	1	2	down	Slit1
102_79.971	Lamp5 Pax6	Lamp5 Egln3_1	1	2	down	Add2
102_79.972	Lamp5 Pax6	Lamp5 Egln3_1	1	2	down	Grik4
102_79.973	Lamp5 Pax6	Lamp5 Egln3_1	1	2	down	Rtn4r
102_79.976	Lamp5 Pax6	Lamp5 Egln3_1	1	2	down	Slc23a2
102_79.979	Lamp5 Pax6	Lamp5 Egln3_1	1	2	down	Il1rap
102_79.981	Lamp5 Pax6	Lamp5 Egln3_1	1	2	down	Podxl2
102_79.982	Lamp5 Pax6	Lamp5 Egln3_1	1	2	down	Icam5
102_79.991	Lamp5 Pax6	Lamp5 Egln3_1	1	2	down	Dok5
102_79.992	Lamp5 Pax6	Lamp5 Egln3_1	1	2	down	Unc13b
102_79.993	Lamp5 Pax6	Lamp5 Egln3_1	1	2	down	Enox1
102_79.997	Lamp5 Pax6	Lamp5 Egln3_1	1	2	down	Fat3
102_79.998	Lamp5 Pax6	Lamp5 Egln3_1	1	2	down	Vgf
102_79.1000	Lamp5 Pax6	Lamp5 Egln3_1	1	2	down	Ptpn5
102_79.1001	Lamp5 Pax6	Lamp5 Egln3_1	1	2	down	Zdhhc22
102_79.1007	Lamp5 Pax6	Lamp5 Egln3_1	1	2	down	Celf3
102_79.1008	Lamp5 Pax6	Lamp5 Egln3_1	1	2	down	Serpinb8
102_79.1009	Lamp5 Pax6	Lamp5 Egln3_1	1	2	down	Ptpn3
102_79.1012	Lamp5 Pax6	Lamp5 Egln3_1	1	2	down	Tiam2
102_79.1015	Lamp5 Pax6	Lamp5 Egln3_1	1	2	down	Stk32c
102_79.1017	Lamp5 Pax6	Lamp5 Egln3_1	1	2	down	Syt12
102_79.1018	Lamp5 Pax6	Lamp5 Egln3_1	1	2	down	Kcnq5
102_79.1020	Lamp5 Pax6	Lamp5 Egln3_1	1	2	down	Lrrn2
102_79.1021	Lamp5 Pax6	Lamp5 Egln3_1	1	2	down	Chd3
102_79.1022	Lamp5 Pax6	Lamp5 Egln3_1	1	2	down	Fmnl1
102_79.1023	Lamp5 Pax6	Lamp5 Egln3_1	1	2	down	D130043K22Rik
102_79.1024	Lamp5 Pax6	Lamp5 Egln3_1	1	2	down	Shisa9
102_79.1027	Lamp5 Pax6	Lamp5 Egln3_1	1	2	down	Pcdh11x
102_79.1029	Lamp5 Pax6	Lamp5 Egln3_1	1	2	down	Sema3a
102_79.1030	Lamp5 Pax6	Lamp5 Egln3_1	1	2	down	Arhgef3
102_79.1031	Lamp5 Pax6	Lamp5 Egln3_1	1	2	down	Tsnax
102_79.1032	Lamp5 Pax6	Lamp5 Egln3_1	1	2	down	Wdr17
102_79.1033	Lamp5 Pax6	Lamp5 Egln3_1	1	2	down	Mapk11
102_79.1034	Lamp5 Pax6	Lamp5 Egln3_1	1	2	down	9330182L06Rik
102_79.1035	Lamp5 Pax6	Lamp5 Egln3_1	1	2	down	Pgbd5
102_79.1036	Lamp5 Pax6	Lamp5 Egln3_1	1	2	down	Dgkz
102_79.1037	Lamp5 Pax6	Lamp5 Egln3_1	1	2	down	Gabra3
102_79.1038	Lamp5 Pax6	Lamp5 Egln3_1	1	2	down	Zdhhc23
102_79.1039	Lamp5 Pax6	Lamp5 Egln3_1	1	2	down	Zfp804a
102_79.1042	Lamp5 Pax6	Lamp5 Egln3_1	1	2	down	Rundc3b
102_79.1045	Lamp5 Pax6	Lamp5 Egln3_1	1	2	down	Slc1a1
102_79.1046	Lamp5 Pax6	Lamp5 Egln3_1	1	2	down	Lzts3
102_79.1047	Lamp5 Pax6	Lamp5 Egln3_1	1	2	down	Lrrc55
102_79.1048	Lamp5 Pax6	Lamp5 Egln3_1	1	2	down	Fmn1
102_79.1050	Lamp5 Pax6	Lamp5 Egln3_1	1	2	down	Ptchd1
102_79.1052	Lamp5 Pax6	Lamp5 Egln3_1	1	2	down	Aff2
102_79.1053	Lamp5 Pax6	Lamp5 Egln3_1	1	2	down	Dpp6
102_79.1056	Lamp5 Pax6	Lamp5 Egln3_1	1	2	down	Me1
102_79.1057	Lamp5 Pax6	Lamp5 Egln3_1	1	2	down	St8sia5
102_79.1058	Lamp5 Pax6	Lamp5 Egln3_1	1	2	down	Atp8a2
102_79.1059	Lamp5 Pax6	Lamp5 Egln3_1	1	2	down	Zfyve28
102_79.1060	Lamp5 Pax6	Lamp5 Egln3_1	1	2	down	D630045J12Rik
102_79.1061	Lamp5 Pax6	Lamp5 Egln3_1	1	2	down	Slitrk1
102_79.1062	Lamp5 Pax6	Lamp5 Egln3_1	1	2	down	Zdhhc2
102_79.1063	Lamp5 Pax6	Lamp5 Egln3_1	1	2	down	Kifc2
102_79.1064	Lamp5 Pax6	Lamp5 Egln3_1	1	2	down	Myh10
102_79.1065	Lamp5 Pax6	Lamp5 Egln3_1	1	2	down	Map7
102_79.1066	Lamp5 Pax6	Lamp5 Egln3_1	1	2	down	Tmem196
102_79.1067	Lamp5 Pax6	Lamp5 Egln3_1	1	2	down	Slitrk5
102_79.1070	Lamp5 Pax6	Lamp5 Egln3_1	1	2	down	Sema5b
102_79.1075	Lamp5 Pax6	Lamp5 Egln3_1	1	2	down	Hmgcr
102_79.1076	Lamp5 Pax6	Lamp5 Egln3_1	1	2	down	Osbpl10
102_79.1077	Lamp5 Pax6	Lamp5 Egln3_1	1	2	down	Gabra5
102_79.1078	Lamp5 Pax6	Lamp5 Egln3_1	1	2	down	Gpr22
102_79.1079	Lamp5 Pax6	Lamp5 Egln3_1	1	2	down	Agpat4
102_79.1081	Lamp5 Pax6	Lamp5 Egln3_1	1	2	down	Abcc4
102_79.1092	Lamp5 Pax6	Lamp5 Egln3_1	1	2	down	5330434G04Rik
102_79.1095	Lamp5 Pax6	Lamp5 Egln3_1	1	2	down	Nhsl2
102_79.1097	Lamp5 Pax6	Lamp5 Egln3_1	1	2	down	Efr3b
102_79.1101	Lamp5 Pax6	Lamp5 Egln3_1	1	2	down	Zfp831
102_79.1102	Lamp5 Pax6	Lamp5 Egln3_1	1	2	down	Plekhg5
102_79.1105	Lamp5 Pax6	Lamp5 Egln3_1	1	2	down	Mpp6
102_79.1106	Lamp5 Pax6	Lamp5 Egln3_1	1	2	down	Fhod3
102_79.1111	Lamp5 Pax6	Lamp5 Egln3_1	1	2	down	Spsb1
102_79.1112	Lamp5 Pax6	Lamp5 Egln3_1	1	2	down	Coro2b
102_79.1115	Lamp5 Pax6	Lamp5 Egln3_1	1	2	down	Dennd4a
102_79.1117	Lamp5 Pax6	Lamp5 Egln3_1	1	2	down	Dbn1
102_79.1119	Lamp5 Pax6	Lamp5 Egln3_1	1	2	down	Sphkap
102_79.1120	Lamp5 Pax6	Lamp5 Egln3_1	1	2	down	Plekha7
102_79.1121	Lamp5 Pax6	Lamp5 Egln3_1	1	2	down	Lyzl4
102_79.1122	Lamp5 Pax6	Lamp5 Egln3_1	1	2	down	Kcnh5
102_79.1124	Lamp5 Pax6	Lamp5 Egln3_1	1	2	down	Sh3bp5
102_79.1126	Lamp5 Pax6	Lamp5 Egln3_1	1	2	down	Hnmt
102_79.1129	Lamp5 Pax6	Lamp5 Egln3_1	1	2	down	Prrt3
102_79.1131	Lamp5 Pax6	Lamp5 Egln3_1	1	2	down	Rell1
102_79.1134	Lamp5 Pax6	Lamp5 Egln3_1	1	2	down	Spock3
102_79.1135	Lamp5 Pax6	Lamp5 Egln3_1	1	2	down	A330102I10Rik
102_79.1136	Lamp5 Pax6	Lamp5 Egln3_1	1	2	down	Glra2
102_79.1141	Lamp5 Pax6	Lamp5 Egln3_1	1	2	down	Ablim2
102_79.1143	Lamp5 Pax6	Lamp5 Egln3_1	1	2	down	Stac2
102_79.1147	Lamp5 Pax6	Lamp5 Egln3_1	1	2	down	Gabra2
102_79.1148	Lamp5 Pax6	Lamp5 Egln3_1	1	2	down	Sorcs3
102_79.1149	Lamp5 Pax6	Lamp5 Egln3_1	1	2	down	Ptpru
102_79.1150	Lamp5 Pax6	Lamp5 Egln3_1	1	2	down	Kcnh3
102_79.1151	Lamp5 Pax6	Lamp5 Egln3_1	1	2	down	Nptx2
102_79.1152	Lamp5 Pax6	Lamp5 Egln3_1	1	2	down	Aifm3
102_79.1153	Lamp5 Pax6	Lamp5 Egln3_1	1	2	down	Syndig1
102_79.1154	Lamp5 Pax6	Lamp5 Egln3_1	1	2	down	Kcnj4
102_79.1156	Lamp5 Pax6	Lamp5 Egln3_1	1	2	down	Pigk
102_79.1159	Lamp5 Pax6	Lamp5 Egln3_1	1	2	down	Sdk1
102_79.1160	Lamp5 Pax6	Lamp5 Egln3_1	1	2	down	Cep83
102_79.1162	Lamp5 Pax6	Lamp5 Egln3_1	1	2	down	Dzip1
102_79.1163	Lamp5 Pax6	Lamp5 Egln3_1	1	2	down	Slc6a6
102_79.1165	Lamp5 Pax6	Lamp5 Egln3_1	1	2	down	Gpr45
102_79.1166	Lamp5 Pax6	Lamp5 Egln3_1	1	2	down	D030068K23Rik
102_79.1168	Lamp5 Pax6	Lamp5 Egln3_1	1	2	down	Kif17
102_79.1172	Lamp5 Pax6	Lamp5 Egln3_1	1	2	down	Pacrg
102_79.1174	Lamp5 Pax6	Lamp5 Egln3_1	1	2	down	Ank3
102_79.1175	Lamp5 Pax6	Lamp5 Egln3_1	1	2	down	Ank2
102_79.1176	Lamp5 Pax6	Lamp5 Egln3_1	1	2	down	Csmd1
102_79.1177	Lamp5 Pax6	Lamp5 Egln3_1	1	2	down	Vsnl1
102_79.1178	Lamp5 Pax6	Lamp5 Egln3_1	1	2	down	Basp1
102_79.1179	Lamp5 Pax6	Lamp5 Egln3_1	1	2	down	Rbfox1
102_79.1180	Lamp5 Pax6	Lamp5 Egln3_1	1	2	down	Cacnb4
102_79.1183	Lamp5 Pax6	Lamp5 Egln3_1	1	2	down	Lrrc4c
102_79.1184	Lamp5 Pax6	Lamp5 Egln3_1	1	2	down	Phactr1
102_79.1185	Lamp5 Pax6	Lamp5 Egln3_1	1	2	down	Il1rapl1
102_79.1187	Lamp5 Pax6	Lamp5 Egln3_1	1	2	down	Dab1
102_79.1188	Lamp5 Pax6	Lamp5 Egln3_1	1	2	down	Mapt
102_79.1189	Lamp5 Pax6	Lamp5 Egln3_1	1	2	down	Kcnh7
102_79.1190	Lamp5 Pax6	Lamp5 Egln3_1	1	2	down	Opcml
102_79.1192	Lamp5 Pax6	Lamp5 Egln3_1	1	2	down	Eno2
102_79.1195	Lamp5 Pax6	Lamp5 Egln3_1	1	2	down	Slc4a10
102_79.1196	Lamp5 Pax6	Lamp5 Egln3_1	1	2	down	Kcnma1
102_79.1197	Lamp5 Pax6	Lamp5 Egln3_1	1	2	down	Frmpd4
102_79.1199	Lamp5 Pax6	Lamp5 Egln3_1	1	2	down	Gabrb1
102_79.1200	Lamp5 Pax6	Lamp5 Egln3_1	1	2	down	Nlgn1
102_79.1201	Lamp5 Pax6	Lamp5 Egln3_1	1	2	down	Nrsn1
102_79.1202	Lamp5 Pax6	Lamp5 Egln3_1	1	2	down	Nbea
102_79.1204	Lamp5 Pax6	Lamp5 Egln3_1	1	2	down	Cplx1
102_79.1205	Lamp5 Pax6	Lamp5 Egln3_1	1	2	down	Cttnbp2
102_79.1208	Lamp5 Pax6	Lamp5 Egln3_1	1	2	down	Asic2
102_79.1210	Lamp5 Pax6	Lamp5 Egln3_1	1	2	down	Chchd10
102_79.1211	Lamp5 Pax6	Lamp5 Egln3_1	1	2	down	Glp2r
102_79.1216	Lamp5 Pax6	Lamp5 Egln3_1	1	2	down	Ryr2
102_79.1217	Lamp5 Pax6	Lamp5 Egln3_1	1	2	down	Nfib
102_79.1218	Lamp5 Pax6	Lamp5 Egln3_1	1	2	down	Nos1ap
102_79.1219	Lamp5 Pax6	Lamp5 Egln3_1	1	2	down	Astn2
102_79.1221	Lamp5 Pax6	Lamp5 Egln3_1	1	2	down	Nrg1
102_79.1222	Lamp5 Pax6	Lamp5 Egln3_1	1	2	down	Me3
102_79.1223	Lamp5 Pax6	Lamp5 Egln3_1	1	2	down	Cdh11
102_79.1227	Lamp5 Pax6	Lamp5 Egln3_1	1	2	down	Syp
102_79.1228	Lamp5 Pax6	Lamp5 Egln3_1	1	2	down	Sobp
102_79.1229	Lamp5 Pax6	Lamp5 Egln3_1	1	2	down	Nsg1
102_79.1233	Lamp5 Pax6	Lamp5 Egln3_1	1	2	down	Cacna1b
102_79.1235	Lamp5 Pax6	Lamp5 Egln3_1	1	2	down	Pde10a
102_79.1236	Lamp5 Pax6	Lamp5 Egln3_1	1	2	down	Cdh2
102_79.1239	Lamp5 Pax6	Lamp5 Egln3_1	1	2	down	Atp6v1a
102_79.1240	Lamp5 Pax6	Lamp5 Egln3_1	1	2	down	Nfix
102_79.1243	Lamp5 Pax6	Lamp5 Egln3_1	1	2	down	Sipa1l1
102_79.1244	Lamp5 Pax6	Lamp5 Egln3_1	1	2	down	Trim2
102_79.1255	Lamp5 Pax6	Lamp5 Egln3_1	1	2	down	Eml5
102_79.1264	Lamp5 Pax6	Lamp5 Egln3_1	1	2	down	Lrrfip1
102_79.1265	Lamp5 Pax6	Lamp5 Egln3_1	1	2	down	Kcnv1
102_79.1266	Lamp5 Pax6	Lamp5 Egln3_1	1	2	down	Lrrtm4
102_79.1275	Lamp5 Pax6	Lamp5 Egln3_1	1	2	down	Ahcyl2
102_79.1278	Lamp5 Pax6	Lamp5 Egln3_1	1	2	down	Sebox
102_79.1279	Lamp5 Pax6	Lamp5 Egln3_1	1	2	down	Klhl32
102_79.1287	Lamp5 Pax6	Lamp5 Egln3_1	1	2	down	Oprm1
102_79.1290	Lamp5 Pax6	Lamp5 Egln3_1	1	2	down	Smarca2
102_79.1292	Lamp5 Pax6	Lamp5 Egln3_1	1	2	down	Apbb1
102_79.1293	Lamp5 Pax6	Lamp5 Egln3_1	1	2	down	Nrg2
102_79.1294	Lamp5 Pax6	Lamp5 Egln3_1	1	2	down	Itm2c
102_79.1295	Lamp5 Pax6	Lamp5 Egln3_1	1	2	down	Tmem178b
102_79.1298	Lamp5 Pax6	Lamp5 Egln3_1	1	2	down	St8sia3
102_79.1299	Lamp5 Pax6	Lamp5 Egln3_1	1	2	down	Ier5
102_79.1300	Lamp5 Pax6	Lamp5 Egln3_1	1	2	down	Naaladl2
102_79.1309	Lamp5 Pax6	Lamp5 Egln3_1	1	2	down	Lpcat4
102_79.1311	Lamp5 Pax6	Lamp5 Egln3_1	1	2	down	Slc25a22
102_79.1312	Lamp5 Pax6	Lamp5 Egln3_1	1	2	down	Kcnmb4
102_79.1314	Lamp5 Pax6	Lamp5 Egln3_1	1	2	down	Fbxw7
102_79.1317	Lamp5 Pax6	Lamp5 Egln3_1	1	2	down	Rangap1
102_79.1320	Lamp5 Pax6	Lamp5 Egln3_1	1	2	down	Fancd2
102_79.1321	Lamp5 Pax6	Lamp5 Egln3_1	1	2	down	Cck
102_79.1322	Lamp5 Pax6	Lamp5 Egln3_1	1	2	down	Bex1
102_79.1327	Lamp5 Pax6	Lamp5 Egln3_1	1	2	down	Eid1
102_79.1328	Lamp5 Pax6	Lamp5 Egln3_1	1	2	down	Atp6v0e2
102_79.1330	Lamp5 Pax6	Lamp5 Egln3_1	1	2	down	Cspg5
102_79.1331	Lamp5 Pax6	Lamp5 Egln3_1	1	2	down	Trio
102_79.1334	Lamp5 Pax6	Lamp5 Egln3_1	1	2	down	Cntn3
102_79.1335	Lamp5 Pax6	Lamp5 Egln3_1	1	2	down	Sidt1
102_79.1337	Lamp5 Pax6	Lamp5 Egln3_1	1	2	down	Mical2
102_79.1339	Lamp5 Pax6	Lamp5 Egln3_1	1	2	down	Ctsb
102_79.1345	Lamp5 Pax6	Lamp5 Egln3_1	1	2	down	Chga
102_79.1346	Lamp5 Pax6	Lamp5 Egln3_1	1	2	down	Omg
102_79.1349	Lamp5 Pax6	Lamp5 Egln3_1	1	2	down	Got1
102_79.1353	Lamp5 Pax6	Lamp5 Egln3_1	1	2	down	Inpp4a
102_79.1354	Lamp5 Pax6	Lamp5 Egln3_1	1	2	down	Scd2
102_79.1359	Lamp5 Pax6	Lamp5 Egln3_1	1	2	down	Kcnk2
102_79.1362	Lamp5 Pax6	Lamp5 Egln3_1	1	2	down	4933406I18Rik
102_79.1367	Lamp5 Pax6	Lamp5 Egln3_1	1	2	down	Prss35
102_79.1370	Lamp5 Pax6	Lamp5 Egln3_1	1	2	down	Ptprs
102_79.1371	Lamp5 Pax6	Lamp5 Egln3_1	1	2	down	Rasl11b
102_79.1375	Lamp5 Pax6	Lamp5 Egln3_1	1	2	down	Cckbr
102_79.1381	Lamp5 Pax6	Lamp5 Egln3_1	1	2	down	C1qtnf4
102_79.1383	Lamp5 Pax6	Lamp5 Egln3_1	1	2	down	Vstm2a
102_79.1387	Lamp5 Pax6	Lamp5 Egln3_1	1	2	down	Zmiz1os1
102_79.1390	Lamp5 Pax6	Lamp5 Egln3_1	1	2	down	Kcnk9
102_79.1391	Lamp5 Pax6	Lamp5 Egln3_1	1	2	down	Tubb5
102_79.1392	Lamp5 Pax6	Lamp5 Egln3_1	1	2	down	Kctd13
102_79.1394	Lamp5 Pax6	Lamp5 Egln3_1	1	2	down	Gnai1
102_79.1395	Lamp5 Pax6	Lamp5 Egln3_1	1	2	down	H2-T23
102_79.1400	Lamp5 Pax6	Lamp5 Egln3_1	1	2	down	Fam81a
102_79.1402	Lamp5 Pax6	Lamp5 Egln3_1	1	2	down	Med12l
102_79.1404	Lamp5 Pax6	Lamp5 Egln3_1	1	2	down	Anp32a
102_79.1407	Lamp5 Pax6	Lamp5 Egln3_1	1	2	down	Slc22a23
102_79.1411	Lamp5 Pax6	Lamp5 Egln3_1	1	2	down	Pvt1
102_79.1413	Lamp5 Pax6	Lamp5 Egln3_1	1	2	down	Tmem158
102_79.1426	Lamp5 Pax6	Lamp5 Egln3_1	1	2	down	Plk2
102_79.1428	Lamp5 Pax6	Lamp5 Egln3_1	1	2	down	Clu
102_79.1436	Lamp5 Pax6	Lamp5 Egln3_1	1	2	down	Camkv
102_79.1438	Lamp5 Pax6	Lamp5 Egln3_1	1	2	down	Xkr6
102_79.1439	Lamp5 Pax6	Lamp5 Egln3_1	1	2	down	Fabp5
102_79.1440	Lamp5 Pax6	Lamp5 Egln3_1	1	2	down	Resp18
102_79.1441	Lamp5 Pax6	Lamp5 Egln3_1	1	2	down	Cacna1i
102_79.1442	Lamp5 Pax6	Lamp5 Egln3_1	1	2	down	Zfp804b
102_79.1447	Lamp5 Pax6	Lamp5 Egln3_1	1	2	down	5330416C01Rik
102_79.1449	Lamp5 Pax6	Lamp5 Egln3_1	1	2	down	Kcnf1
102_79.1451	Lamp5 Pax6	Lamp5 Egln3_1	1	2	down	Chrna4
102_79.1455	Lamp5 Pax6	Lamp5 Egln3_1	1	2	down	Cd34
102_79.1458	Lamp5 Pax6	Lamp5 Egln3_1	1	2	down	Ephb2
102_79.1459	Lamp5 Pax6	Lamp5 Egln3_1	1	2	down	Nebl
102_79.1466	Lamp5 Pax6	Lamp5 Egln3_1	1	2	down	Kcnc4
102_79.1468	Lamp5 Pax6	Lamp5 Egln3_1	1	2	down	Srgap2
102_79.1470	Lamp5 Pax6	Lamp5 Egln3_1	1	2	down	Gramd1b
102_79.1475	Lamp5 Pax6	Lamp5 Egln3_1	1	2	down	Wasl
102_79.1477	Lamp5 Pax6	Lamp5 Egln3_1	1	2	down	Ppm1h
102_79.1479	Lamp5 Pax6	Lamp5 Egln3_1	1	2	down	Sla
102_79.1481	Lamp5 Pax6	Lamp5 Egln3_1	1	2	down	Kcnk4
102_79.1482	Lamp5 Pax6	Lamp5 Egln3_1	1	2	down	Ttc39b
102_79.1488	Lamp5 Pax6	Lamp5 Egln3_1	1	2	down	Gpd1
102_79.1491	Lamp5 Pax6	Lamp5 Egln3_1	1	2	down	Plekha6
102_79.1492	Lamp5 Pax6	Lamp5 Egln3_1	1	2	down	Col6a1
102_79.1497	Lamp5 Pax6	Lamp5 Egln3_1	1	2	down	Vipr1
102_79.1499	Lamp5 Pax6	Lamp5 Egln3_1	1	2	down	Hnrnpll
102_79.1501	Lamp5 Pax6	Lamp5 Egln3_1	1	2	down	Slc16a10
102_79.1504	Lamp5 Pax6	Lamp5 Egln3_1	1	2	down	Ankrd28
102_79.1505	Lamp5 Pax6	Lamp5 Egln3_1	1	2	down	Scn3a
102_79.1509	Lamp5 Pax6	Lamp5 Egln3_1	1	2	down	Abracl
102_79.1511	Lamp5 Pax6	Lamp5 Egln3_1	1	2	down	Nup93
102_79.1514	Lamp5 Pax6	Lamp5 Egln3_1	1	2	down	Prkar2b
102_79.1519	Lamp5 Pax6	Lamp5 Egln3_1	1	2	down	Itsn1
102_79.1524	Lamp5 Pax6	Lamp5 Egln3_1	1	2	down	Pitpnm3
102_79.1527	Lamp5 Pax6	Lamp5 Egln3_1	1	2	down	Fstl4
102_79.1533	Lamp5 Pax6	Lamp5 Egln3_1	1	2	down	Mirg
102_79.1535	Lamp5 Pax6	Lamp5 Egln3_1	1	2	down	Pnmal2
102_79.1538	Lamp5 Pax6	Lamp5 Egln3_1	1	2	down	Evl
102_79.1541	Lamp5 Pax6	Lamp5 Egln3_1	1	2	down	Ddah1
102_79.1547	Lamp5 Pax6	Lamp5 Egln3_1	1	2	down	Tmeff1
102_79.1548	Lamp5 Pax6	Lamp5 Egln3_1	1	2	down	Nell1
102_79.1551	Lamp5 Pax6	Lamp5 Egln3_1	1	2	down	Fam43a
102_79.1554	Lamp5 Pax6	Lamp5 Egln3_1	1	2	down	Dusp14
102_79.1559	Lamp5 Pax6	Lamp5 Egln3_1	1	2	down	Akap5
102_79.1560	Lamp5 Pax6	Lamp5 Egln3_1	1	2	down	Scg2
102_79.1566	Lamp5 Pax6	Lamp5 Egln3_1	1	2	down	Pknox2
102_79.1567	Lamp5 Pax6	Lamp5 Egln3_1	1	2	down	Sema4a
102_79.1573	Lamp5 Pax6	Lamp5 Egln3_1	1	2	down	Ptk7
102_79.1574	Lamp5 Pax6	Lamp5 Egln3_1	1	2	down	Acsl3
102_79.1578	Lamp5 Pax6	Lamp5 Egln3_1	1	2	down	Pdcd4
102_79.1582	Lamp5 Pax6	Lamp5 Egln3_1	1	2	down	Nefm
102_79.1584	Lamp5 Pax6	Lamp5 Egln3_1	1	2	down	Ulk4
102_79.1586	Lamp5 Pax6	Lamp5 Egln3_1	1	2	down	Ildr2
102_79.1589	Lamp5 Pax6	Lamp5 Egln3_1	1	2	down	1810041L15Rik
102_79.1591	Lamp5 Pax6	Lamp5 Egln3_1	1	2	down	Prune2
102_79.1604	Lamp5 Pax6	Lamp5 Egln3_1	1	2	down	Dpy19l3
102_79.1609	Lamp5 Pax6	Lamp5 Egln3_1	1	2	down	Brinp3
102_79.1610	Lamp5 Pax6	Lamp5 Egln3_1	1	2	down	Dusp26
102_79.1615	Lamp5 Pax6	Lamp5 Egln3_1	1	2	down	Chic1
102_79.1620	Lamp5 Pax6	Lamp5 Egln3_1	1	2	down	Kcnj9
102_79.1623	Lamp5 Pax6	Lamp5 Egln3_1	1	2	down	Rgs11
102_79.1624	Lamp5 Pax6	Lamp5 Egln3_1	1	2	down	Hid1
102_79.1627	Lamp5 Pax6	Lamp5 Egln3_1	1	2	down	Spred2
102_79.1628	Lamp5 Pax6	Lamp5 Egln3_1	1	2	down	Prr7
102_79.1632	Lamp5 Pax6	Lamp5 Egln3_1	1	2	down	Lmo1
102_79.1638	Lamp5 Pax6	Lamp5 Egln3_1	1	2	down	Slc44a1
102_79.1639	Lamp5 Pax6	Lamp5 Egln3_1	1	2	down	Chrna5
102_79.1642	Lamp5 Pax6	Lamp5 Egln3_1	1	2	down	Ak4
102_79.1645	Lamp5 Pax6	Lamp5 Egln3_1	1	2	down	Susd1
102_79.1649	Lamp5 Pax6	Lamp5 Egln3_1	1	2	down	Rgs20
102_79.1658	Lamp5 Pax6	Lamp5 Egln3_1	1	2	down	Myo5b
102_79.1660	Lamp5 Pax6	Lamp5 Egln3_1	1	2	down	Zdhhc20
102_79.1672	Lamp5 Pax6	Lamp5 Egln3_1	1	2	down	Osbp2
102_79.1673	Lamp5 Pax6	Lamp5 Egln3_1	1	2	down	Alcam
102_79.1674	Lamp5 Pax6	Lamp5 Egln3_1	1	2	down	Kcnip2
102_79.1677	Lamp5 Pax6	Lamp5 Egln3_1	1	2	down	Pxdn
102_79.1678	Lamp5 Pax6	Lamp5 Egln3_1	1	2	down	Orai2
102_79.1679	Lamp5 Pax6	Lamp5 Egln3_1	1	2	down	Prss12
102_79.1681	Lamp5 Pax6	Lamp5 Egln3_1	1	2	down	4930447C04Rik
102_79.1684	Lamp5 Pax6	Lamp5 Egln3_1	1	2	down	Sorcs1
102_79.1685	Lamp5 Pax6	Lamp5 Egln3_1	1	2	down	Atp6ap1l
102_79.1688	Lamp5 Pax6	Lamp5 Egln3_1	1	2	down	Itga5
102_79.1692	Lamp5 Pax6	Lamp5 Egln3_1	1	2	down	Mmd2
102_79.1694	Lamp5 Pax6	Lamp5 Egln3_1	1	2	down	Fhad1
102_79.1696	Lamp5 Pax6	Lamp5 Egln3_1	1	2	down	Wisp1
102_79.1702	Lamp5 Pax6	Lamp5 Egln3_1	1	2	down	Magi3
102_79.1703	Lamp5 Pax6	Lamp5 Egln3_1	1	2	down	1110032F04Rik
102_79.1710	Lamp5 Pax6	Lamp5 Egln3_1	1	2	down	Dclk3
102_79.1711	Lamp5 Pax6	Lamp5 Egln3_1	1	2	down	Pik3r3
102_79.1721	Lamp5 Pax6	Lamp5 Egln3_1	1	2	down	Prmt8
102_79.1722	Lamp5 Pax6	Lamp5 Egln3_1	1	2	down	Zmiz1
102_79.1727	Lamp5 Pax6	Lamp5 Egln3_1	1	2	down	Kcnc1
102_79.1728	Lamp5 Pax6	Lamp5 Egln3_1	1	2	down	Zfp827
102_79.1736	Lamp5 Pax6	Lamp5 Egln3_1	1	2	down	Rap2b
102_79.1740	Lamp5 Pax6	Lamp5 Egln3_1	1	2	down	Sh3gl3
102_79.1741	Lamp5 Pax6	Lamp5 Egln3_1	1	2	down	1700019D03Rik
102_79.1743	Lamp5 Pax6	Lamp5 Egln3_1	1	2	down	Armc9
102_79.1749	Lamp5 Pax6	Lamp5 Egln3_1	1	2	down	Dbpht2
102_79.1750	Lamp5 Pax6	Lamp5 Egln3_1	1	2	down	Slc20a1
102_79.1752	Lamp5 Pax6	Lamp5 Egln3_1	1	2	down	Fgf13
102_79.1755	Lamp5 Pax6	Lamp5 Egln3_1	1	2	down	Cbln2
102_79.1763	Lamp5 Pax6	Lamp5 Egln3_1	1	2	down	Rasgrf1
102_79.1766	Lamp5 Pax6	Lamp5 Egln3_1	1	2	down	Larp1b
102_79.1783	Lamp5 Pax6	Lamp5 Egln3_1	1	2	down	Pdk1
102_79.1787	Lamp5 Pax6	Lamp5 Egln3_1	1	2	down	Prdm8
102_79.1792	Lamp5 Pax6	Lamp5 Egln3_1	1	2	down	Slitrk4
102_79.1793	Lamp5 Pax6	Lamp5 Egln3_1	1	2	down	Lrrn3
102_79.1799	Lamp5 Pax6	Lamp5 Egln3_1	1	2	down	Cdh10
102_79.1803	Lamp5 Pax6	Lamp5 Egln3_1	1	2	down	Rgl1
102_79.1805	Lamp5 Pax6	Lamp5 Egln3_1	1	2	down	Cwh43
102_79.1806	Lamp5 Pax6	Lamp5 Egln3_1	1	2	down	Lrp8
102_79.1810	Lamp5 Pax6	Lamp5 Egln3_1	1	2	down	Phactr3
102_79.1811	Lamp5 Pax6	Lamp5 Egln3_1	1	2	down	Tln2
102_79.1817	Lamp5 Pax6	Lamp5 Egln3_1	1	2	down	Islr
102_79.1819	Lamp5 Pax6	Lamp5 Egln3_1	1	2	down	Galnt16
102_79.1822	Lamp5 Pax6	Lamp5 Egln3_1	1	2	down	Deptor
102_79.1825	Lamp5 Pax6	Lamp5 Egln3_1	1	2	down	Dennd1b
102_79.1834	Lamp5 Pax6	Lamp5 Egln3_1	1	2	down	Lix1
102_79.1838	Lamp5 Pax6	Lamp5 Egln3_1	1	2	down	Pantr1
102_79.1841	Lamp5 Pax6	Lamp5 Egln3_1	1	2	down	Slc6a7
102_79.1844	Lamp5 Pax6	Lamp5 Egln3_1	1	2	down	Limk1
102_79.1845	Lamp5 Pax6	Lamp5 Egln3_1	1	2	down	Mboat2
102_79.1847	Lamp5 Pax6	Lamp5 Egln3_1	1	2	down	Rab27b
102_79.1850	Lamp5 Pax6	Lamp5 Egln3_1	1	2	down	Scn3b
102_79.1852	Lamp5 Pax6	Lamp5 Egln3_1	1	2	down	Cnr1
102_79.1854	Lamp5 Pax6	Lamp5 Egln3_1	1	2	down	Kcnt1
102_79.1857	Lamp5 Pax6	Lamp5 Egln3_1	1	2	down	Fgf10
102_79.1858	Lamp5 Pax6	Lamp5 Egln3_1	1	2	down	Ptpre
102_79.1861	Lamp5 Pax6	Lamp5 Egln3_1	1	2	down	Dcbld1
102_79.1869	Lamp5 Pax6	Lamp5 Egln3_1	1	2	down	Abcg1
102_79.1871	Lamp5 Pax6	Lamp5 Egln3_1	1	2	down	Pde1b
102_79.1875	Lamp5 Pax6	Lamp5 Egln3_1	1	2	down	Fads1
102_79.1882	Lamp5 Pax6	Lamp5 Egln3_1	1	2	down	Hrk
102_79.1884	Lamp5 Pax6	Lamp5 Egln3_1	1	2	down	Neu2
102_79.1887	Lamp5 Pax6	Lamp5 Egln3_1	1	2	down	Exph5
102_79.1892	Lamp5 Pax6	Lamp5 Egln3_1	1	2	down	Nrxn1
102_79.1893	Lamp5 Pax6	Lamp5 Egln3_1	1	2	down	Cadm2
102_79.1894	Lamp5 Pax6	Lamp5 Egln3_1	1	2	down	Dlg2
102_79.1896	Lamp5 Pax6	Lamp5 Egln3_1	1	2	down	Magi2
102_79.1898	Lamp5 Pax6	Lamp5 Egln3_1	1	2	down	Anks1b
102_79.1899	Lamp5 Pax6	Lamp5 Egln3_1	1	2	down	Lrp1b
102_79.1900	Lamp5 Pax6	Lamp5 Egln3_1	1	2	down	Dlgap1
102_79.1905	Lamp5 Pax6	Lamp5 Egln3_1	1	2	down	Oxr1
102_79.1912	Lamp5 Pax6	Lamp5 Egln3_1	1	2	down	Ralyl
102_79.1914	Lamp5 Pax6	Lamp5 Egln3_1	1	2	down	Khdrbs3
102_79.1917	Lamp5 Pax6	Lamp5 Egln3_1	1	2	down	Uchl3
102_79.1923	Lamp5 Pax6	Lamp5 Egln3_1	1	2	down	Prkce
102_79.1927	Lamp5 Pax6	Lamp5 Egln3_1	1	2	down	Vdac1
102_79.1929	Lamp5 Pax6	Lamp5 Egln3_1	1	2	down	Atp6v0a1
102_79.1932	Lamp5 Pax6	Lamp5 Egln3_1	1	2	down	Cpe
102_79.1939	Lamp5 Pax6	Lamp5 Egln3_1	1	2	down	Marcks
102_79.1943	Lamp5 Pax6	Lamp5 Egln3_1	1	2	down	Pcp4
102_79.1947	Lamp5 Pax6	Lamp5 Egln3_1	1	2	down	Scn2b
102_79.1949	Lamp5 Pax6	Lamp5 Egln3_1	1	2	down	Hecw2
102_79.1950	Lamp5 Pax6	Lamp5 Egln3_1	1	2	down	Skp1a
102_79.1951	Lamp5 Pax6	Lamp5 Egln3_1	1	2	down	Lin7b
102_79.1955	Lamp5 Pax6	Lamp5 Egln3_1	1	2	down	Prkag2
102_79.1960	Lamp5 Pax6	Lamp5 Egln3_1	1	2	down	Nrp1
102_79.1963	Lamp5 Pax6	Lamp5 Egln3_1	1	2	down	Gnao1
102_79.1969	Lamp5 Pax6	Lamp5 Egln3_1	1	2	down	Nlk
102_79.1974	Lamp5 Pax6	Lamp5 Egln3_1	1	2	down	Atp5b
102_79.1978	Lamp5 Pax6	Lamp5 Egln3_1	1	2	down	Cox6a1
102_79.1982	Lamp5 Pax6	Lamp5 Egln3_1	1	2	down	Cntn4
102_79.1996	Lamp5 Pax6	Lamp5 Egln3_1	1	2	down	Bloc1s2
102_79.2018	Lamp5 Pax6	Lamp5 Egln3_1	1	2	down	Arhgap26
102_79.2024	Lamp5 Pax6	Lamp5 Egln3_1	1	2	down	1700025G04Rik
102_79.2029	Lamp5 Pax6	Lamp5 Egln3_1	1	2	down	Eps15
102_79.2032	Lamp5 Pax6	Lamp5 Egln3_1	1	2	down	Gpr26
102_79.2039	Lamp5 Pax6	Lamp5 Egln3_1	1	2	down	Lgmn
102_79.2042	Lamp5 Pax6	Lamp5 Egln3_1	1	2	down	Gde1
102_79.2050	Lamp5 Pax6	Lamp5 Egln3_1	1	2	down	Megf9
102_79.2052	Lamp5 Pax6	Lamp5 Egln3_1	1	2	down	Iqsec1
102_79.2053	Lamp5 Pax6	Lamp5 Egln3_1	1	2	down	Nmnat2
102_79.2056	Lamp5 Pax6	Lamp5 Egln3_1	1	2	down	Raet1e
102_79.2073	Lamp5 Pax6	Lamp5 Egln3_1	1	2	down	St6galnac5
102_79.2076	Lamp5 Pax6	Lamp5 Egln3_1	1	2	down	Fut8
102_79.2077	Lamp5 Pax6	Lamp5 Egln3_1	1	2	down	Ntm
102_79.2086	Lamp5 Pax6	Lamp5 Egln3_1	1	2	down	Fam213a
102_79.2087	Lamp5 Pax6	Lamp5 Egln3_1	1	2	down	Sema3e
102_79.2088	Lamp5 Pax6	Lamp5 Egln3_1	1	2	down	A230050P20Rik
102_79.2089	Lamp5 Pax6	Lamp5 Egln3_1	1	2	down	Trbc1
102_79.2094	Lamp5 Pax6	Lamp5 Egln3_1	1	2	down	Ccdc88a
102_79.2095	Lamp5 Pax6	Lamp5 Egln3_1	1	2	down	Dock4
102_79.2103	Lamp5 Pax6	Lamp5 Egln3_1	1	2	down	Arhgef25
102_79.2105	Lamp5 Pax6	Lamp5 Egln3_1	1	2	down	Egr1
102_79.2119	Lamp5 Pax6	Lamp5 Egln3_1	1	2	down	Rbfox2
102_79.2120	Lamp5 Pax6	Lamp5 Egln3_1	1	2	down	9630028H03Rik
102_79.2126	Lamp5 Pax6	Lamp5 Egln3_1	1	2	down	Cntfr
102_79.2130	Lamp5 Pax6	Lamp5 Egln3_1	1	2	down	Nuak1
102_79.2132	Lamp5 Pax6	Lamp5 Egln3_1	1	2	down	Lmo7
102_79.2134	Lamp5 Pax6	Lamp5 Egln3_1	1	2	down	Galntl6
102_79.2137	Lamp5 Pax6	Lamp5 Egln3_1	1	2	down	Arxes1
102_79.2145	Lamp5 Pax6	Lamp5 Egln3_1	1	2	down	Cntnap1
102_79.2147	Lamp5 Pax6	Lamp5 Egln3_1	1	2	down	Arap2
102_79.2153	Lamp5 Pax6	Lamp5 Egln3_1	1	2	down	Ehbp1
102_79.2158	Lamp5 Pax6	Lamp5 Egln3_1	1	2	down	Cyp46a1
102_79.2163	Lamp5 Pax6	Lamp5 Egln3_1	1	2	down	4921534H16Rik
102_79.2166	Lamp5 Pax6	Lamp5 Egln3_1	1	2	down	Lztr1
102_79.2169	Lamp5 Pax6	Lamp5 Egln3_1	1	2	down	Plekha5
102_79.2174	Lamp5 Pax6	Lamp5 Egln3_1	1	2	down	Cdk14
102_79.2178	Lamp5 Pax6	Lamp5 Egln3_1	1	2	down	Nr3c1
102_79.2179	Lamp5 Pax6	Lamp5 Egln3_1	1	2	down	Egfem1
102_79.2195	Lamp5 Pax6	Lamp5 Egln3_1	1	2	down	Qdpr
102_79.2208	Lamp5 Pax6	Lamp5 Egln3_1	1	2	down	Morf4l2
102_79.2212	Lamp5 Pax6	Lamp5 Egln3_1	1	2	down	Bbs9
102_79.2218	Lamp5 Pax6	Lamp5 Egln3_1	1	2	down	Sema7a
102_79.2219	Lamp5 Pax6	Lamp5 Egln3_1	1	2	down	Slc7a4
102_79.2226	Lamp5 Pax6	Lamp5 Egln3_1	1	2	down	Gadd45a
102_79.2248	Lamp5 Pax6	Lamp5 Egln3_1	1	2	down	Hras
102_79.2251	Lamp5 Pax6	Lamp5 Egln3_1	1	2	down	Ppp1r16b
102_79.2253	Lamp5 Pax6	Lamp5 Egln3_1	1	2	down	Sept6
102_79.2256	Lamp5 Pax6	Lamp5 Egln3_1	1	2	down	Ap1s2
102_79.2259	Lamp5 Pax6	Lamp5 Egln3_1	1	2	down	Wwc1
102_79.2262	Lamp5 Pax6	Lamp5 Egln3_1	1	2	down	Atp1a1
102_79.2274	Lamp5 Pax6	Lamp5 Egln3_1	1	2	down	Blnk
102_79.2278	Lamp5 Pax6	Lamp5 Egln3_1	1	2	down	Fstl5
102_79.2282	Lamp5 Pax6	Lamp5 Egln3_1	1	2	down	Cemip
102_79.2284	Lamp5 Pax6	Lamp5 Egln3_1	1	2	down	Pitpnm2
102_79.2289	Lamp5 Pax6	Lamp5 Egln3_1	1	2	down	Rgs8
102_79.2301	Lamp5 Pax6	Lamp5 Egln3_1	1	2	down	Herc2
102_79.2310	Lamp5 Pax6	Lamp5 Egln3_1	1	2	down	4430402I18Rik
102_79.2314	Lamp5 Pax6	Lamp5 Egln3_1	1	2	down	Sulf2
102_79.2329	Lamp5 Pax6	Lamp5 Egln3_1	1	2	down	Lrrtm3
102_79.2338	Lamp5 Pax6	Lamp5 Egln3_1	1	2	down	Atat1
102_79.2340	Lamp5 Pax6	Lamp5 Egln3_1	1	2	down	Dock7
102_79.2341	Lamp5 Pax6	Lamp5 Egln3_1	1	2	down	Rab3b
102_79.2349	Lamp5 Pax6	Lamp5 Egln3_1	1	2	down	Rnf187
102_79.2350	Lamp5 Pax6	Lamp5 Egln3_1	1	2	down	C730002L08Rik
102_79.2352	Lamp5 Pax6	Lamp5 Egln3_1	1	2	down	Fam105a
102_79.2367	Lamp5 Pax6	Lamp5 Egln3_1	1	2	down	Fndc3a
102_79.2369	Lamp5 Pax6	Lamp5 Egln3_1	1	2	down	Fyn
102_79.2379	Lamp5 Pax6	Lamp5 Egln3_1	1	2	down	Cyb5a
102_79.2384	Lamp5 Pax6	Lamp5 Egln3_1	1	2	down	S100a10
102_79.2387	Lamp5 Pax6	Lamp5 Egln3_1	1	2	down	Frmpd3
102_79.2395	Lamp5 Pax6	Lamp5 Egln3_1	1	2	down	Atp5o
102_79.2404	Lamp5 Pax6	Lamp5 Egln3_1	1	2	down	Syt10
102_79.2405	Lamp5 Pax6	Lamp5 Egln3_1	1	2	down	Kcnc3
102_79.2411	Lamp5 Pax6	Lamp5 Egln3_1	1	2	down	Kcnb2
102_79.2413	Lamp5 Pax6	Lamp5 Egln3_1	1	2	down	Neo1
102_79.2414	Lamp5 Pax6	Lamp5 Egln3_1	1	2	down	Tpd52l1
102_79.2416	Lamp5 Pax6	Lamp5 Egln3_1	1	2	down	Epha3
102_79.2421	Lamp5 Pax6	Lamp5 Egln3_1	1	2	down	Ntrk3
102_79.2426	Lamp5 Pax6	Lamp5 Egln3_1	1	2	down	Snx24
102_79.2428	Lamp5 Pax6	Lamp5 Egln3_1	1	2	down	Synj2
102_79.2431	Lamp5 Pax6	Lamp5 Egln3_1	1	2	down	Acvr1c
102_79.2442	Lamp5 Pax6	Lamp5 Egln3_1	1	2	down	Nwd2
102_79.2443	Lamp5 Pax6	Lamp5 Egln3_1	1	2	down	Tbata
102_79.2466	Lamp5 Pax6	Lamp5 Egln3_1	1	2	down	Pea15a
102_79.2467	Lamp5 Pax6	Lamp5 Egln3_1	1	2	down	Sstr2
102_79.2471	Lamp5 Pax6	Lamp5 Egln3_1	1	2	down	Hs6st2
102_79.2479	Lamp5 Pax6	Lamp5 Egln3_1	1	2	down	Prickle2
102_79.2481	Lamp5 Pax6	Lamp5 Egln3_1	1	2	down	Glce
102_79.2485	Lamp5 Pax6	Lamp5 Egln3_1	1	2	down	Pdxk
102_79.2493	Lamp5 Pax6	Lamp5 Egln3_1	1	2	down	Grp
102_79.2494	Lamp5 Pax6	Lamp5 Egln3_1	1	2	down	St6galnac3
102_79.2495	Lamp5 Pax6	Lamp5 Egln3_1	1	2	down	Kcnc2
102_79.2496	Lamp5 Pax6	Lamp5 Egln3_1	1	2	down	Qpct
102_79.2505	Lamp5 Pax6	Lamp5 Egln3_1	1	2	down	Ctxn2
102_79.2506	Lamp5 Pax6	Lamp5 Egln3_1	1	2	down	Pcdh15
102_79.2514	Lamp5 Pax6	Lamp5 Egln3_1	1	2	down	Ptprr
102_79.2515	Lamp5 Pax6	Lamp5 Egln3_1	1	2	down	Cdh24
102_79.2523	Lamp5 Pax6	Lamp5 Egln3_1	1	2	down	Purb
102_79.2524	Lamp5 Pax6	Lamp5 Egln3_1	1	2	down	Dcx
102_79.2525	Lamp5 Pax6	Lamp5 Egln3_1	1	2	down	Srebf2
102_79.2526	Lamp5 Pax6	Lamp5 Egln3_1	1	2	down	Gpr137c
102_79.2530	Lamp5 Pax6	Lamp5 Egln3_1	1	2	down	Cntn6
102_79.2534	Lamp5 Pax6	Lamp5 Egln3_1	1	2	down	Dtx4
102_79.2537	Lamp5 Pax6	Lamp5 Egln3_1	1	2	down	Ust
102_79.2538	Lamp5 Pax6	Lamp5 Egln3_1	1	2	down	Lsp1
102_79.2547	Lamp5 Pax6	Lamp5 Egln3_1	1	2	down	Jakmip3
102_79.2551	Lamp5 Pax6	Lamp5 Egln3_1	1	2	down	Enho
102_79.2558	Lamp5 Pax6	Lamp5 Egln3_1	1	2	down	Fndc9
102_79.2560	Lamp5 Pax6	Lamp5 Egln3_1	1	2	down	Ccdc85a
102_79.2568	Lamp5 Pax6	Lamp5 Egln3_1	1	2	down	Tnfrsf21
102_79.2574	Lamp5 Pax6	Lamp5 Egln3_1	1	2	down	Rims3
102_79.2575	Lamp5 Pax6	Lamp5 Egln3_1	1	2	down	Lpcat2
102_79.2577	Lamp5 Pax6	Lamp5 Egln3_1	1	2	down	Adk
102_79.2578	Lamp5 Pax6	Lamp5 Egln3_1	1	2	down	Tmod1
102_79.2579	Lamp5 Pax6	Lamp5 Egln3_1	1	2	down	Oprd1
102_79.2581	Lamp5 Pax6	Lamp5 Egln3_1	1	2	down	Zfp704
102_79.2597	Lamp5 Pax6	Lamp5 Egln3_1	1	2	down	Plekha1
102_79.2599	Lamp5 Pax6	Lamp5 Egln3_1	1	2	down	Sema4d
102_79.2601	Lamp5 Pax6	Lamp5 Egln3_1	1	2	down	Dclk2
102_79.2615	Lamp5 Pax6	Lamp5 Egln3_1	1	2	down	A730017C20Rik
102_79.2621	Lamp5 Pax6	Lamp5 Egln3_1	1	2	down	Extl2
102_79.2628	Lamp5 Pax6	Lamp5 Egln3_1	1	2	down	Rfx3
102_79.2655	Lamp5 Pax6	Lamp5 Egln3_1	1	2	down	Pou3f3
102_79.2659	Lamp5 Pax6	Lamp5 Egln3_1	1	2	down	Gabrd
102_79.2678	Lamp5 Pax6	Lamp5 Egln3_1	1	2	down	Gdpd5
102_79.2688	Lamp5 Pax6	Lamp5 Egln3_1	1	2	down	Ppargc1a
102_79.2702	Lamp5 Pax6	Lamp5 Egln3_1	1	2	down	Plekhb1
102_79.2705	Lamp5 Pax6	Lamp5 Egln3_1	1	2	down	Fam78b
102_79.2706	Lamp5 Pax6	Lamp5 Egln3_1	1	2	down	Snx15
102_79.2707	Lamp5 Pax6	Lamp5 Egln3_1	1	2	down	Glul
102_79.2714	Lamp5 Pax6	Lamp5 Egln3_1	1	2	down	Wscd2
102_79.2726	Lamp5 Pax6	Lamp5 Egln3_1	1	2	down	Kif21b
102_79.2738	Lamp5 Pax6	Lamp5 Egln3_1	1	2	down	Sgcd
102_79.2740	Lamp5 Pax6	Lamp5 Egln3_1	1	2	down	Emc10
102_79.2741	Lamp5 Pax6	Lamp5 Egln3_1	1	2	down	Nov
102_79.2759	Lamp5 Pax6	Lamp5 Egln3_1	1	2	down	Ier5l
102_79.2760	Lamp5 Pax6	Lamp5 Egln3_1	1	2	down	Arhgef37
102_79.2764	Lamp5 Pax6	Lamp5 Egln3_1	1	2	down	Fndc5
102_79.2765	Lamp5 Pax6	Lamp5 Egln3_1	1	2	down	Josd2
102_79.2769	Lamp5 Pax6	Lamp5 Egln3_1	1	2	down	A230006K03Rik
102_79.2772	Lamp5 Pax6	Lamp5 Egln3_1	1	2	down	Lin28b
102_79.2776	Lamp5 Pax6	Lamp5 Egln3_1	1	2	down	Cdkl4
102_79.2780	Lamp5 Pax6	Lamp5 Egln3_1	1	2	down	Ramp1
102_79.2782	Lamp5 Pax6	Lamp5 Egln3_1	1	2	down	Sgk3
102_79.2794	Lamp5 Pax6	Lamp5 Egln3_1	1	2	down	Tpbg
102_79.2808	Lamp5 Pax6	Lamp5 Egln3_1	1	2	down	Ophn1
102_79.2814	Lamp5 Pax6	Lamp5 Egln3_1	1	2	down	Unc5a
102_79.2821	Lamp5 Pax6	Lamp5 Egln3_1	1	2	down	Usp2
102_79.2825	Lamp5 Pax6	Lamp5 Egln3_1	1	2	down	Slc8a3
102_79.2833	Lamp5 Pax6	Lamp5 Egln3_1	1	2	down	Mamld1
102_79.2841	Lamp5 Pax6	Lamp5 Egln3_1	1	2	down	Abi3bp
102_79.2844	Lamp5 Pax6	Lamp5 Egln3_1	1	2	down	Nppc
102_79.2847	Lamp5 Pax6	Lamp5 Egln3_1	1	2	down	Ovol2
102_79.2853	Lamp5 Pax6	Lamp5 Egln3_1	1	2	down	Plch1
102_79.2861	Lamp5 Pax6	Lamp5 Egln3_1	1	2	down	Zmym1
102_79.2862	Lamp5 Pax6	Lamp5 Egln3_1	1	2	down	Dhcr24
102_79.2865	Lamp5 Pax6	Lamp5 Egln3_1	1	2	down	Sptb
102_79.2869	Lamp5 Pax6	Lamp5 Egln3_1	1	2	down	Rspo3
102_79.2874	Lamp5 Pax6	Lamp5 Egln3_1	1	2	down	Cmc2
102_79.2881	Lamp5 Pax6	Lamp5 Egln3_1	1	2	down	Tubb2a
102_79.2912	Lamp5 Pax6	Lamp5 Egln3_1	1	2	down	Cpeb2
102_79.2913	Lamp5 Pax6	Lamp5 Egln3_1	1	2	down	Slc9a9
102_79.2915	Lamp5 Pax6	Lamp5 Egln3_1	1	2	down	Galnt18
102_79.2916	Lamp5 Pax6	Lamp5 Egln3_1	1	2	down	Teddm2
102_79.2941	Lamp5 Pax6	Lamp5 Egln3_1	1	2	down	Cpox
102_79.2962	Lamp5 Pax6	Lamp5 Egln3_1	1	2	down	Cntn2
102_79.2998	Lamp5 Pax6	Lamp5 Egln3_1	1	2	down	St8sia1
102_79.3003	Lamp5 Pax6	Lamp5 Egln3_1	1	2	down	Cxxc4
102_79.3008	Lamp5 Pax6	Lamp5 Egln3_1	1	2	down	Add3
102_79.3010	Lamp5 Pax6	Lamp5 Egln3_1	1	2	down	Pkp4
102_79.3011	Lamp5 Pax6	Lamp5 Egln3_1	1	2	down	Abat
102_79.3012	Lamp5 Pax6	Lamp5 Egln3_1	1	2	down	Bin1
102_79.3040	Lamp5 Pax6	Lamp5 Egln3_1	1	2	down	Mrpl45
102_79.3048	Lamp5 Pax6	Lamp5 Egln3_1	1	2	down	Col5a1
102_79.3055	Lamp5 Pax6	Lamp5 Egln3_1	1	2	down	Fam212b
102_79.3061	Lamp5 Pax6	Lamp5 Egln3_1	1	2	down	Plk5
102_79.3089	Lamp5 Pax6	Lamp5 Egln3_1	1	2	down	Rgs9
102_79.3096	Lamp5 Pax6	Lamp5 Egln3_1	1	2	down	Cdh13
102_79.3105	Lamp5 Pax6	Lamp5 Egln3_1	1	2	down	Lrrc3b
102_79.3127	Lamp5 Pax6	Lamp5 Egln3_1	1	2	down	Adra1b
102_79.3129	Lamp5 Pax6	Lamp5 Egln3_1	1	2	down	Scn4b
102_79.3135	Lamp5 Pax6	Lamp5 Egln3_1	1	2	down	Ypel1
102_79.3151	Lamp5 Pax6	Lamp5 Egln3_1	1	2	down	Arhgap35
102_79.3173	Lamp5 Pax6	Lamp5 Egln3_1	1	2	down	Gtf2h2
102_79.3174	Lamp5 Pax6	Lamp5 Egln3_1	1	2	down	Slc25a42
102_79.3179	Lamp5 Pax6	Lamp5 Egln3_1	1	2	down	Pmepa1
102_79.3191	Lamp5 Pax6	Lamp5 Egln3_1	1	2	down	Hlf
102_79.3197	Lamp5 Pax6	Lamp5 Egln3_1	1	2	down	Adam18
102_79.3236	Lamp5 Pax6	Lamp5 Egln3_1	1	2	down	Cib2
102_79.3251	Lamp5 Pax6	Lamp5 Egln3_1	1	2	down	Impdh1
102_79.3261	Lamp5 Pax6	Lamp5 Egln3_1	1	2	down	Tspan33
102_79.3266	Lamp5 Pax6	Lamp5 Egln3_1	1	2	down	Necab2
102_79.3268	Lamp5 Pax6	Lamp5 Egln3_1	1	2	down	Pfkfb3
102_79.3279	Lamp5 Pax6	Lamp5 Egln3_1	1	2	down	Stt3b
102_79.3297	Lamp5 Pax6	Lamp5 Egln3_1	1	2	down	Tom1l1
102_79.3299	Lamp5 Pax6	Lamp5 Egln3_1	1	2	down	Plxdc1
102_79.3304	Lamp5 Pax6	Lamp5 Egln3_1	1	2	down	Pde9a
102_79.3308	Lamp5 Pax6	Lamp5 Egln3_1	1	2	down	Fgf9
102_79.3327	Lamp5 Pax6	Lamp5 Egln3_1	1	2	down	Csdc2
102_79.3336	Lamp5 Pax6	Lamp5 Egln3_1	1	2	down	Cntnap4
102_79.3337	Lamp5 Pax6	Lamp5 Egln3_1	1	2	down	Arhgef15
102_79.3338	Lamp5 Pax6	Lamp5 Egln3_1	1	2	down	E2f1
102_79.3357	Lamp5 Pax6	Lamp5 Egln3_1	1	2	down	Maml3
102_79.3360	Lamp5 Pax6	Lamp5 Egln3_1	1	2	down	Gng4
102_79.3365	Lamp5 Pax6	Lamp5 Egln3_1	1	2	down	Zbtb16
102_79.3366	Lamp5 Pax6	Lamp5 Egln3_1	1	2	down	Ccdc136
102_79.3372	Lamp5 Pax6	Lamp5 Egln3_1	1	2	down	Megf11
102_79.3383	Lamp5 Pax6	Lamp5 Egln3_1	1	2	down	Mtcl1
102_79.3390	Lamp5 Pax6	Lamp5 Egln3_1	1	2	down	Hcn2
102_79.3392	Lamp5 Pax6	Lamp5 Egln3_1	1	2	down	Fbxo2
102_79.3396	Lamp5 Pax6	Lamp5 Egln3_1	1	2	down	Pcsk1
102_79.3418	Lamp5 Pax6	Lamp5 Egln3_1	1	2	down	Socs5
102_79.3423	Lamp5 Pax6	Lamp5 Egln3_1	1	2	down	Nipa1
102_79.3432	Lamp5 Pax6	Lamp5 Egln3_1	1	2	down	Itgb8
102_80.1	Lamp5 Pax6	Lamp5 Egln3_1	1	2	up	Acta2
102_80.2	Lamp5 Pax6	Lamp5 Egln3_1	1	2	up	Ebf1
102_80.3	Lamp5 Pax6	Lamp5 Egln3_1	1	2	up	Myh11
102_80.4	Lamp5 Pax6	Lamp5 Egln3_1	1	2	up	Slc38a11
102_80.5	Lamp5 Pax6	Lamp5 Egln3_1	1	2	up	Crip1
102_80.6	Lamp5 Pax6	Lamp5 Egln3_1	1	2	up	Myl9
102_80.7	Lamp5 Pax6	Lamp5 Egln3_1	1	2	up	Tagln
102_80.8	Lamp5 Pax6	Lamp5 Egln3_1	1	2	up	Map3k7cl
102_80.9	Lamp5 Pax6	Lamp5 Egln3_1	1	2	up	Des
102_80.10	Lamp5 Pax6	Lamp5 Egln3_1	1	2	up	Aspn
102_80.11	Lamp5 Pax6	Lamp5 Egln3_1	1	2	up	Rbpms
102_80.12	Lamp5 Pax6	Lamp5 Egln3_1	1	2	up	Rbpms2
102_80.13	Lamp5 Pax6	Lamp5 Egln3_1	1	2	up	Adap2
102_80.14	Lamp5 Pax6	Lamp5 Egln3_1	1	2	up	Rasl12
102_80.15	Lamp5 Pax6	Lamp5 Egln3_1	1	2	up	Pdlim3
102_80.16	Lamp5 Pax6	Lamp5 Egln3_1	1	2	up	Mrvi1
102_80.17	Lamp5 Pax6	Lamp5 Egln3_1	1	2	up	Ednra
102_80.18	Lamp5 Pax6	Lamp5 Egln3_1	1	2	up	4930523C07Rik
102_80.19	Lamp5 Pax6	Lamp5 Egln3_1	1	2	up	Tbx3os1
102_80.20	Lamp5 Pax6	Lamp5 Egln3_1	1	2	up	Ano1
102_80.21	Lamp5 Pax6	Lamp5 Egln3_1	1	2	up	Ndufa4l2
102_80.22	Lamp5 Pax6	Lamp5 Egln3_1	1	2	up	Itga1
102_80.23	Lamp5 Pax6	Lamp5 Egln3_1	1	2	up	Notch3
102_80.24	Lamp5 Pax6	Lamp5 Egln3_1	1	2	up	Mcam
102_80.25	Lamp5 Pax6	Lamp5 Egln3_1	1	2	up	Pde3a
102_80.26	Lamp5 Pax6	Lamp5 Egln3_1	1	2	up	Vim
102_80.27	Lamp5 Pax6	Lamp5 Egln3_1	1	2	up	Axl
102_80.28	Lamp5 Pax6	Lamp5 Egln3_1	1	2	up	Pdgfrb
102_80.29	Lamp5 Pax6	Lamp5 Egln3_1	1	2	up	Lmod1
102_80.30	Lamp5 Pax6	Lamp5 Egln3_1	1	2	up	Hspb1
102_80.31	Lamp5 Pax6	Lamp5 Egln3_1	1	2	up	Epas1
102_80.32	Lamp5 Pax6	Lamp5 Egln3_1	1	2	up	Tm4sf1
102_80.33	Lamp5 Pax6	Lamp5 Egln3_1	1	2	up	Mfge8
102_80.34	Lamp5 Pax6	Lamp5 Egln3_1	1	2	up	Cobll1
102_80.35	Lamp5 Pax6	Lamp5 Egln3_1	1	2	up	Igfbp7
102_80.36	Lamp5 Pax6	Lamp5 Egln3_1	1	2	up	Mylk
102_80.37	Lamp5 Pax6	Lamp5 Egln3_1	1	2	up	Atp1a2
102_80.38	Lamp5 Pax6	Lamp5 Egln3_1	1	2	up	Plekhg3
102_80.39	Lamp5 Pax6	Lamp5 Egln3_1	1	2	up	Gjc1
102_80.40	Lamp5 Pax6	Lamp5 Egln3_1	1	2	up	Phldb2
102_80.41	Lamp5 Pax6	Lamp5 Egln3_1	1	2	up	Tmem51
102_80.42	Lamp5 Pax6	Lamp5 Egln3_1	1	2	up	Cald1
102_80.43	Lamp5 Pax6	Lamp5 Egln3_1	1	2	up	Plce1
102_80.44	Lamp5 Pax6	Lamp5 Egln3_1	1	2	up	Ppp1r14a
102_80.45	Lamp5 Pax6	Lamp5 Egln3_1	1	2	up	Neat1
102_80.46	Lamp5 Pax6	Lamp5 Egln3_1	1	2	up	Mertk
102_80.47	Lamp5 Pax6	Lamp5 Egln3_1	1	2	up	Asb2
102_80.48	Lamp5 Pax6	Lamp5 Egln3_1	1	2	up	Tagln2
102_80.49	Lamp5 Pax6	Lamp5 Egln3_1	1	2	up	Ntn4
102_80.50	Lamp5 Pax6	Lamp5 Egln3_1	1	2	up	Sparc
102_80.51	Lamp5 Pax6	Lamp5 Egln3_1	1	2	up	Sox6
102_80.52	Lamp5 Pax6	Lamp5 Egln3_1	1	2	up	Rhoj
102_80.53	Lamp5 Pax6	Lamp5 Egln3_1	1	2	up	C1qtnf7
102_80.54	Lamp5 Pax6	Lamp5 Egln3_1	1	2	up	Nr2f2
102_80.55	Lamp5 Pax6	Lamp5 Egln3_1	1	2	up	Pdlim5
102_80.56	Lamp5 Pax6	Lamp5 Egln3_1	1	2	up	Ackr3
102_80.57	Lamp5 Pax6	Lamp5 Egln3_1	1	2	up	Tns1
102_80.58	Lamp5 Pax6	Lamp5 Egln3_1	1	2	up	Mgp
102_80.59	Lamp5 Pax6	Lamp5 Egln3_1	1	2	up	Utrn
102_80.60	Lamp5 Pax6	Lamp5 Egln3_1	1	2	up	Wtip
102_80.61	Lamp5 Pax6	Lamp5 Egln3_1	1	2	up	Pde5a
102_80.62	Lamp5 Pax6	Lamp5 Egln3_1	1	2	up	Arhgap6
102_80.63	Lamp5 Pax6	Lamp5 Egln3_1	1	2	up	Daam2
102_80.64	Lamp5 Pax6	Lamp5 Egln3_1	1	2	up	Cdk6
102_80.65	Lamp5 Pax6	Lamp5 Egln3_1	1	2	up	Plcl1
102_80.66	Lamp5 Pax6	Lamp5 Egln3_1	1	2	up	Ltbp1
102_80.67	Lamp5 Pax6	Lamp5 Egln3_1	1	2	up	Pcp4l1
102_80.68	Lamp5 Pax6	Lamp5 Egln3_1	1	2	up	Inpp4b
102_80.69	Lamp5 Pax6	Lamp5 Egln3_1	1	2	up	Timp3
102_80.70	Lamp5 Pax6	Lamp5 Egln3_1	1	2	up	Limd1
102_80.71	Lamp5 Pax6	Lamp5 Egln3_1	1	2	up	Filip1
102_80.72	Lamp5 Pax6	Lamp5 Egln3_1	1	2	up	Arhgap29
102_80.73	Lamp5 Pax6	Lamp5 Egln3_1	1	2	up	Frmd4b
102_80.74	Lamp5 Pax6	Lamp5 Egln3_1	1	2	up	Clic4
102_80.75	Lamp5 Pax6	Lamp5 Egln3_1	1	2	up	Atp1b2
102_80.76	Lamp5 Pax6	Lamp5 Egln3_1	1	2	up	Pld1
102_80.77	Lamp5 Pax6	Lamp5 Egln3_1	1	2	up	Gcnt2
102_80.78	Lamp5 Pax6	Lamp5 Egln3_1	1	2	up	Rasgrp2
102_80.79	Lamp5 Pax6	Lamp5 Egln3_1	1	2	up	Maml2
102_80.80	Lamp5 Pax6	Lamp5 Egln3_1	1	2	up	Dock10
102_80.81	Lamp5 Pax6	Lamp5 Egln3_1	1	2	up	Higd1b
102_80.82	Lamp5 Pax6	Lamp5 Egln3_1	1	2	up	Cspg4
102_80.83	Lamp5 Pax6	Lamp5 Egln3_1	1	2	up	Tbx2
102_80.84	Lamp5 Pax6	Lamp5 Egln3_1	1	2	up	Olfr558
102_80.85	Lamp5 Pax6	Lamp5 Egln3_1	1	2	up	Tbx18
102_80.86	Lamp5 Pax6	Lamp5 Egln3_1	1	2	up	Cysltr2
102_80.87	Lamp5 Pax6	Lamp5 Egln3_1	1	2	up	Mustn1
102_80.88	Lamp5 Pax6	Lamp5 Egln3_1	1	2	up	Zic1
102_80.89	Lamp5 Pax6	Lamp5 Egln3_1	1	2	up	Pln
102_80.90	Lamp5 Pax6	Lamp5 Egln3_1	1	2	up	Aoc3
102_80.91	Lamp5 Pax6	Lamp5 Egln3_1	1	2	up	Atp2a3
102_80.92	Lamp5 Pax6	Lamp5 Egln3_1	1	2	up	Serping1
102_80.93	Lamp5 Pax6	Lamp5 Egln3_1	1	2	up	Rgs5
102_80.94	Lamp5 Pax6	Lamp5 Egln3_1	1	2	up	Gper1
102_80.95	Lamp5 Pax6	Lamp5 Egln3_1	1	2	up	S100a11
102_80.96	Lamp5 Pax6	Lamp5 Egln3_1	1	2	up	Rcsd1
102_80.97	Lamp5 Pax6	Lamp5 Egln3_1	1	2	up	Casq2
102_80.98	Lamp5 Pax6	Lamp5 Egln3_1	1	2	up	Gja4
102_80.99	Lamp5 Pax6	Lamp5 Egln3_1	1	2	up	Zic4
102_80.101	Lamp5 Pax6	Lamp5 Egln3_1	1	2	up	Sncg
102_80.102	Lamp5 Pax6	Lamp5 Egln3_1	1	2	up	Eva1b
102_80.105	Lamp5 Pax6	Lamp5 Egln3_1	1	2	up	Gng11
102_80.106	Lamp5 Pax6	Lamp5 Egln3_1	1	2	up	Lamc3
102_80.107	Lamp5 Pax6	Lamp5 Egln3_1	1	2	up	Pear1
102_80.108	Lamp5 Pax6	Lamp5 Egln3_1	1	2	up	Tpm2
102_80.110	Lamp5 Pax6	Lamp5 Egln3_1	1	2	up	9530026P05Rik
102_80.111	Lamp5 Pax6	Lamp5 Egln3_1	1	2	up	Bcam
102_80.112	Lamp5 Pax6	Lamp5 Egln3_1	1	2	up	Csrp1
102_80.113	Lamp5 Pax6	Lamp5 Egln3_1	1	2	up	Itgb5
102_80.114	Lamp5 Pax6	Lamp5 Egln3_1	1	2	up	Esam
102_80.115	Lamp5 Pax6	Lamp5 Egln3_1	1	2	up	Rbms3
102_80.116	Lamp5 Pax6	Lamp5 Egln3_1	1	2	up	Perp
102_80.117	Lamp5 Pax6	Lamp5 Egln3_1	1	2	up	Tbx15
102_80.119	Lamp5 Pax6	Lamp5 Egln3_1	1	2	up	4930554G24Rik
102_80.120	Lamp5 Pax6	Lamp5 Egln3_1	1	2	up	Ror1
102_80.121	Lamp5 Pax6	Lamp5 Egln3_1	1	2	up	Wnt5b
102_80.122	Lamp5 Pax6	Lamp5 Egln3_1	1	2	up	Palld
102_80.124	Lamp5 Pax6	Lamp5 Egln3_1	1	2	up	Dock6
102_80.125	Lamp5 Pax6	Lamp5 Egln3_1	1	2	up	Camk2d
102_80.126	Lamp5 Pax6	Lamp5 Egln3_1	1	2	up	Marveld1
102_80.127	Lamp5 Pax6	Lamp5 Egln3_1	1	2	up	Angpt1
102_80.131	Lamp5 Pax6	Lamp5 Egln3_1	1	2	up	Lbh
102_80.132	Lamp5 Pax6	Lamp5 Egln3_1	1	2	up	Tnfaip8
102_80.133	Lamp5 Pax6	Lamp5 Egln3_1	1	2	up	Myo1b
102_80.134	Lamp5 Pax6	Lamp5 Egln3_1	1	2	up	Id3
102_80.135	Lamp5 Pax6	Lamp5 Egln3_1	1	2	up	Nexn
102_80.136	Lamp5 Pax6	Lamp5 Egln3_1	1	2	up	Pard3b
102_80.137	Lamp5 Pax6	Lamp5 Egln3_1	1	2	up	Thsd4
102_80.138	Lamp5 Pax6	Lamp5 Egln3_1	1	2	up	Gng5
102_80.139	Lamp5 Pax6	Lamp5 Egln3_1	1	2	up	Myo1e
102_80.140	Lamp5 Pax6	Lamp5 Egln3_1	1	2	up	Atp10a
102_80.141	Lamp5 Pax6	Lamp5 Egln3_1	1	2	up	Colec12
102_80.142	Lamp5 Pax6	Lamp5 Egln3_1	1	2	up	Rasl11a
102_80.143	Lamp5 Pax6	Lamp5 Egln3_1	1	2	up	Ttc28
102_80.144	Lamp5 Pax6	Lamp5 Egln3_1	1	2	up	Plekha2
102_80.145	Lamp5 Pax6	Lamp5 Egln3_1	1	2	up	Tgfb2
102_80.146	Lamp5 Pax6	Lamp5 Egln3_1	1	2	up	Cryab
102_80.147	Lamp5 Pax6	Lamp5 Egln3_1	1	2	up	Trp53i11
102_80.148	Lamp5 Pax6	Lamp5 Egln3_1	1	2	up	Ttc23
102_80.149	Lamp5 Pax6	Lamp5 Egln3_1	1	2	up	Gab1
102_80.150	Lamp5 Pax6	Lamp5 Egln3_1	1	2	up	Aff1
102_80.151	Lamp5 Pax6	Lamp5 Egln3_1	1	2	up	Cpq
102_80.152	Lamp5 Pax6	Lamp5 Egln3_1	1	2	up	Mill2
102_80.153	Lamp5 Pax6	Lamp5 Egln3_1	1	2	up	Cp
102_80.154	Lamp5 Pax6	Lamp5 Egln3_1	1	2	up	Phactr2
102_80.155	Lamp5 Pax6	Lamp5 Egln3_1	1	2	up	Col1a2
102_80.156	Lamp5 Pax6	Lamp5 Egln3_1	1	2	up	Pla2r1
102_80.159	Lamp5 Pax6	Lamp5 Egln3_1	1	2	up	Myocd
102_80.160	Lamp5 Pax6	Lamp5 Egln3_1	1	2	up	Filip1l
102_80.161	Lamp5 Pax6	Lamp5 Egln3_1	1	2	up	Zfp36l1
102_80.162	Lamp5 Pax6	Lamp5 Egln3_1	1	2	up	Prelp
102_80.164	Lamp5 Pax6	Lamp5 Egln3_1	1	2	up	Art3
102_80.166	Lamp5 Pax6	Lamp5 Egln3_1	1	2	up	Vgll3
102_80.167	Lamp5 Pax6	Lamp5 Egln3_1	1	2	up	Pip5k1b
102_80.168	Lamp5 Pax6	Lamp5 Egln3_1	1	2	up	Uaca
102_80.171	Lamp5 Pax6	Lamp5 Egln3_1	1	2	up	Cav1
102_80.173	Lamp5 Pax6	Lamp5 Egln3_1	1	2	up	Flna
102_80.175	Lamp5 Pax6	Lamp5 Egln3_1	1	2	up	Lpp
102_80.176	Lamp5 Pax6	Lamp5 Egln3_1	1	2	up	Pbxip1
102_80.177	Lamp5 Pax6	Lamp5 Egln3_1	1	2	up	Sntb1
102_80.178	Lamp5 Pax6	Lamp5 Egln3_1	1	2	up	St5
102_80.179	Lamp5 Pax6	Lamp5 Egln3_1	1	2	up	Entpd1
102_80.180	Lamp5 Pax6	Lamp5 Egln3_1	1	2	up	Il34
102_80.181	Lamp5 Pax6	Lamp5 Egln3_1	1	2	up	Fam107b
102_80.182	Lamp5 Pax6	Lamp5 Egln3_1	1	2	up	Zfhx3
102_80.183	Lamp5 Pax6	Lamp5 Egln3_1	1	2	up	Csrp2
102_80.184	Lamp5 Pax6	Lamp5 Egln3_1	1	2	up	Lims2
102_80.186	Lamp5 Pax6	Lamp5 Egln3_1	1	2	up	Kcnab1
102_80.187	Lamp5 Pax6	Lamp5 Egln3_1	1	2	up	Prrx1
102_80.190	Lamp5 Pax6	Lamp5 Egln3_1	1	2	up	Syne2
102_80.191	Lamp5 Pax6	Lamp5 Egln3_1	1	2	up	Fat1
102_80.193	Lamp5 Pax6	Lamp5 Egln3_1	1	2	up	Akap12
102_80.194	Lamp5 Pax6	Lamp5 Egln3_1	1	2	up	Nhs
102_80.195	Lamp5 Pax6	Lamp5 Egln3_1	1	2	up	Wwtr1
102_80.196	Lamp5 Pax6	Lamp5 Egln3_1	1	2	up	Fgfr1
102_80.197	Lamp5 Pax6	Lamp5 Egln3_1	1	2	up	Msrb3
102_80.199	Lamp5 Pax6	Lamp5 Egln3_1	1	2	up	Nek7
102_80.201	Lamp5 Pax6	Lamp5 Egln3_1	1	2	up	Itpr2
102_80.204	Lamp5 Pax6	Lamp5 Egln3_1	1	2	up	Egflam
102_80.205	Lamp5 Pax6	Lamp5 Egln3_1	1	2	up	Nkd1
102_80.206	Lamp5 Pax6	Lamp5 Egln3_1	1	2	up	Col4a5
102_80.208	Lamp5 Pax6	Lamp5 Egln3_1	1	2	up	Ecm2
102_80.210	Lamp5 Pax6	Lamp5 Egln3_1	1	2	up	Lgals1
102_80.211	Lamp5 Pax6	Lamp5 Egln3_1	1	2	up	Prdm16
102_80.212	Lamp5 Pax6	Lamp5 Egln3_1	1	2	up	Nbl1
102_80.213	Lamp5 Pax6	Lamp5 Egln3_1	1	2	up	Mamdc2
102_80.214	Lamp5 Pax6	Lamp5 Egln3_1	1	2	up	P3h2
102_80.215	Lamp5 Pax6	Lamp5 Egln3_1	1	2	up	Airn
102_80.216	Lamp5 Pax6	Lamp5 Egln3_1	1	2	up	Col8a1
102_80.218	Lamp5 Pax6	Lamp5 Egln3_1	1	2	up	Gsn
102_80.219	Lamp5 Pax6	Lamp5 Egln3_1	1	2	up	Arid5a
102_80.222	Lamp5 Pax6	Lamp5 Egln3_1	1	2	up	Rtn4rl1
102_80.223	Lamp5 Pax6	Lamp5 Egln3_1	1	2	up	Pawr
102_80.225	Lamp5 Pax6	Lamp5 Egln3_1	1	2	up	Serpine2
102_80.226	Lamp5 Pax6	Lamp5 Egln3_1	1	2	up	Tcf7l2
102_80.227	Lamp5 Pax6	Lamp5 Egln3_1	1	2	up	Eva1c
102_80.228	Lamp5 Pax6	Lamp5 Egln3_1	1	2	up	Afap1
102_80.229	Lamp5 Pax6	Lamp5 Egln3_1	1	2	up	Trpc3
102_80.230	Lamp5 Pax6	Lamp5 Egln3_1	1	2	up	Cped1
102_80.231	Lamp5 Pax6	Lamp5 Egln3_1	1	2	up	Tgfbr3
102_80.232	Lamp5 Pax6	Lamp5 Egln3_1	1	2	up	Lama4
102_80.233	Lamp5 Pax6	Lamp5 Egln3_1	1	2	down	Ctnnd2
102_80.234	Lamp5 Pax6	Lamp5 Egln3_1	1	2	down	Fam155a
102_80.235	Lamp5 Pax6	Lamp5 Egln3_1	1	2	down	Myt1l
102_80.236	Lamp5 Pax6	Lamp5 Egln3_1	1	2	down	Ntrk2
102_80.237	Lamp5 Pax6	Lamp5 Egln3_1	1	2	down	Cadps
102_80.238	Lamp5 Pax6	Lamp5 Egln3_1	1	2	down	Dclk1
102_80.239	Lamp5 Pax6	Lamp5 Egln3_1	1	2	down	Ncam1
102_80.240	Lamp5 Pax6	Lamp5 Egln3_1	1	2	down	Xkr4
102_80.241	Lamp5 Pax6	Lamp5 Egln3_1	1	2	down	Ptprn2
102_80.242	Lamp5 Pax6	Lamp5 Egln3_1	1	2	down	Ccser1
102_80.243	Lamp5 Pax6	Lamp5 Egln3_1	1	2	down	Kcnd2
102_80.244	Lamp5 Pax6	Lamp5 Egln3_1	1	2	down	Erc2
102_80.245	Lamp5 Pax6	Lamp5 Egln3_1	1	2	down	Celf4
102_80.246	Lamp5 Pax6	Lamp5 Egln3_1	1	2	down	Mapk10
102_80.247	Lamp5 Pax6	Lamp5 Egln3_1	1	2	down	Cntn1
102_80.248	Lamp5 Pax6	Lamp5 Egln3_1	1	2	down	Dscam
102_80.249	Lamp5 Pax6	Lamp5 Egln3_1	1	2	down	Pclo
102_80.250	Lamp5 Pax6	Lamp5 Egln3_1	1	2	down	Tanc2
102_80.251	Lamp5 Pax6	Lamp5 Egln3_1	1	2	down	Gria1
102_80.252	Lamp5 Pax6	Lamp5 Egln3_1	1	2	down	Rims2
102_80.253	Lamp5 Pax6	Lamp5 Egln3_1	1	2	down	Dock3
102_80.254	Lamp5 Pax6	Lamp5 Egln3_1	1	2	down	Gabbr2
102_80.255	Lamp5 Pax6	Lamp5 Egln3_1	1	2	down	Macrod2
102_80.256	Lamp5 Pax6	Lamp5 Egln3_1	1	2	down	Grin1
102_80.257	Lamp5 Pax6	Lamp5 Egln3_1	1	2	down	Unc80
102_80.258	Lamp5 Pax6	Lamp5 Egln3_1	1	2	down	Tnik
102_80.259	Lamp5 Pax6	Lamp5 Egln3_1	1	2	down	Gabrg3
102_80.260	Lamp5 Pax6	Lamp5 Egln3_1	1	2	down	Cacna1a
102_80.261	Lamp5 Pax6	Lamp5 Egln3_1	1	2	down	Nol4
102_80.262	Lamp5 Pax6	Lamp5 Egln3_1	1	2	down	A230057D06Rik
102_80.263	Lamp5 Pax6	Lamp5 Egln3_1	1	2	down	Hcn1
102_80.264	Lamp5 Pax6	Lamp5 Egln3_1	1	2	down	Stxbp5l
102_80.265	Lamp5 Pax6	Lamp5 Egln3_1	1	2	down	Kif21a
102_80.266	Lamp5 Pax6	Lamp5 Egln3_1	1	2	down	Otud7a
102_80.267	Lamp5 Pax6	Lamp5 Egln3_1	1	2	down	Tenm1
102_80.268	Lamp5 Pax6	Lamp5 Egln3_1	1	2	down	Slc35f1
102_80.269	Lamp5 Pax6	Lamp5 Egln3_1	1	2	down	Csmd3
102_80.270	Lamp5 Pax6	Lamp5 Egln3_1	1	2	down	Snap91
102_80.271	Lamp5 Pax6	Lamp5 Egln3_1	1	2	down	Dpp10
102_80.272	Lamp5 Pax6	Lamp5 Egln3_1	1	2	down	Pacsin1
102_80.273	Lamp5 Pax6	Lamp5 Egln3_1	1	2	down	Spock1
102_80.274	Lamp5 Pax6	Lamp5 Egln3_1	1	2	down	Syn2
102_80.275	Lamp5 Pax6	Lamp5 Egln3_1	1	2	down	Thrb
102_80.276	Lamp5 Pax6	Lamp5 Egln3_1	1	2	down	Dnm3
102_80.277	Lamp5 Pax6	Lamp5 Egln3_1	1	2	down	A830018L16Rik
102_80.278	Lamp5 Pax6	Lamp5 Egln3_1	1	2	down	Fut9
102_80.279	Lamp5 Pax6	Lamp5 Egln3_1	1	2	down	Hs3st4
102_80.280	Lamp5 Pax6	Lamp5 Egln3_1	1	2	down	Hecw1
102_80.281	Lamp5 Pax6	Lamp5 Egln3_1	1	2	down	Prickle1
102_80.282	Lamp5 Pax6	Lamp5 Egln3_1	1	2	down	Samd12
102_80.283	Lamp5 Pax6	Lamp5 Egln3_1	1	2	down	Trim9
102_80.284	Lamp5 Pax6	Lamp5 Egln3_1	1	2	down	Mmp16
102_80.285	Lamp5 Pax6	Lamp5 Egln3_1	1	2	down	Meis2
102_80.286	Lamp5 Pax6	Lamp5 Egln3_1	1	2	down	Agbl4
102_80.287	Lamp5 Pax6	Lamp5 Egln3_1	1	2	down	Nrcam
102_80.288	Lamp5 Pax6	Lamp5 Egln3_1	1	2	down	Csrnp3
102_80.289	Lamp5 Pax6	Lamp5 Egln3_1	1	2	down	Garnl3
102_80.290	Lamp5 Pax6	Lamp5 Egln3_1	1	2	down	Pak3
102_80.291	Lamp5 Pax6	Lamp5 Egln3_1	1	2	down	Tmem132b
102_80.292	Lamp5 Pax6	Lamp5 Egln3_1	1	2	down	Dnajc6
102_80.293	Lamp5 Pax6	Lamp5 Egln3_1	1	2	down	Dync1i1
102_80.294	Lamp5 Pax6	Lamp5 Egln3_1	1	2	down	Chrm3
102_80.295	Lamp5 Pax6	Lamp5 Egln3_1	1	2	down	Epha5
102_80.296	Lamp5 Pax6	Lamp5 Egln3_1	1	2	down	Robo2
102_80.297	Lamp5 Pax6	Lamp5 Egln3_1	1	2	down	Sh3gl2
102_80.298	Lamp5 Pax6	Lamp5 Egln3_1	1	2	down	Bcl11b
102_80.299	Lamp5 Pax6	Lamp5 Egln3_1	1	2	down	Unc79
102_80.300	Lamp5 Pax6	Lamp5 Egln3_1	1	2	down	Elmod1
102_80.301	Lamp5 Pax6	Lamp5 Egln3_1	1	2	down	Rgs7
102_80.302	Lamp5 Pax6	Lamp5 Egln3_1	1	2	down	Astn1
102_80.303	Lamp5 Pax6	Lamp5 Egln3_1	1	2	down	Gpr158
102_80.304	Lamp5 Pax6	Lamp5 Egln3_1	1	2	down	Mctp1
102_80.305	Lamp5 Pax6	Lamp5 Egln3_1	1	2	down	Ano3
102_80.306	Lamp5 Pax6	Lamp5 Egln3_1	1	2	down	Cdh18
102_80.307	Lamp5 Pax6	Lamp5 Egln3_1	1	2	down	C230004F18Rik
102_80.308	Lamp5 Pax6	Lamp5 Egln3_1	1	2	down	Grp
102_80.309	Lamp5 Pax6	Lamp5 Egln3_1	1	2	down	Kcnq3
102_80.310	Lamp5 Pax6	Lamp5 Egln3_1	1	2	down	2900011O08Rik
102_80.311	Lamp5 Pax6	Lamp5 Egln3_1	1	2	down	Fam135b
102_80.312	Lamp5 Pax6	Lamp5 Egln3_1	1	2	down	Dgki
102_80.313	Lamp5 Pax6	Lamp5 Egln3_1	1	2	down	Peg3
102_80.314	Lamp5 Pax6	Lamp5 Egln3_1	1	2	down	Chsy3
102_80.315	Lamp5 Pax6	Lamp5 Egln3_1	1	2	down	Bcl11a
102_80.316	Lamp5 Pax6	Lamp5 Egln3_1	1	2	down	Syt6
102_80.317	Lamp5 Pax6	Lamp5 Egln3_1	1	2	down	Nrxn2
102_80.318	Lamp5 Pax6	Lamp5 Egln3_1	1	2	down	Rap1gds1
102_80.319	Lamp5 Pax6	Lamp5 Egln3_1	1	2	down	Scn1a
102_80.320	Lamp5 Pax6	Lamp5 Egln3_1	1	2	down	Gas7
102_80.321	Lamp5 Pax6	Lamp5 Egln3_1	1	2	down	Ncam2
102_80.322	Lamp5 Pax6	Lamp5 Egln3_1	1	2	down	Caln1
102_80.323	Lamp5 Pax6	Lamp5 Egln3_1	1	2	down	Grid2
102_80.324	Lamp5 Pax6	Lamp5 Egln3_1	1	2	down	Mgat4c
102_80.325	Lamp5 Pax6	Lamp5 Egln3_1	1	2	down	Foxp2
102_80.326	Lamp5 Pax6	Lamp5 Egln3_1	1	2	down	Kif5c
102_80.327	Lamp5 Pax6	Lamp5 Egln3_1	1	2	down	Grip1
102_80.328	Lamp5 Pax6	Lamp5 Egln3_1	1	2	down	Slc2a13
102_80.329	Lamp5 Pax6	Lamp5 Egln3_1	1	2	down	Elavl2
102_80.330	Lamp5 Pax6	Lamp5 Egln3_1	1	2	down	Zmat4
102_80.331	Lamp5 Pax6	Lamp5 Egln3_1	1	2	down	Cadm1
102_80.332	Lamp5 Pax6	Lamp5 Egln3_1	1	2	down	Sv2b
102_80.333	Lamp5 Pax6	Lamp5 Egln3_1	1	2	down	D430041D05Rik
102_80.334	Lamp5 Pax6	Lamp5 Egln3_1	1	2	down	Gpm6b
102_80.335	Lamp5 Pax6	Lamp5 Egln3_1	1	2	down	Fam171b
102_80.336	Lamp5 Pax6	Lamp5 Egln3_1	1	2	down	Tox
102_80.337	Lamp5 Pax6	Lamp5 Egln3_1	1	2	down	Pgm2l1
102_80.338	Lamp5 Pax6	Lamp5 Egln3_1	1	2	down	B230209E15Rik
102_80.339	Lamp5 Pax6	Lamp5 Egln3_1	1	2	down	Slc12a5
102_80.340	Lamp5 Pax6	Lamp5 Egln3_1	1	2	down	Iqgap2
102_80.341	Lamp5 Pax6	Lamp5 Egln3_1	1	2	down	Grik3
102_80.342	Lamp5 Pax6	Lamp5 Egln3_1	1	2	down	Grid1
102_80.344	Lamp5 Pax6	Lamp5 Egln3_1	1	2	down	Khdrbs2
102_80.345	Lamp5 Pax6	Lamp5 Egln3_1	1	2	down	Ina
102_80.346	Lamp5 Pax6	Lamp5 Egln3_1	1	2	down	Kif1a
102_80.347	Lamp5 Pax6	Lamp5 Egln3_1	1	2	down	Cacna1e
102_80.348	Lamp5 Pax6	Lamp5 Egln3_1	1	2	down	Dok6
102_80.349	Lamp5 Pax6	Lamp5 Egln3_1	1	2	down	Flrt2
102_80.350	Lamp5 Pax6	Lamp5 Egln3_1	1	2	down	Prkcg
102_80.351	Lamp5 Pax6	Lamp5 Egln3_1	1	2	down	Bicd1
102_80.353	Lamp5 Pax6	Lamp5 Egln3_1	1	2	down	Adam22
102_80.354	Lamp5 Pax6	Lamp5 Egln3_1	1	2	down	Kctd16
102_80.355	Lamp5 Pax6	Lamp5 Egln3_1	1	2	down	Adcy2
102_80.356	Lamp5 Pax6	Lamp5 Egln3_1	1	2	down	Cnksr2
102_80.357	Lamp5 Pax6	Lamp5 Egln3_1	1	2	down	Hivep3
102_80.358	Lamp5 Pax6	Lamp5 Egln3_1	1	2	down	Reep1
102_80.359	Lamp5 Pax6	Lamp5 Egln3_1	1	2	down	Grm8
102_80.360	Lamp5 Pax6	Lamp5 Egln3_1	1	2	down	Chl1
102_80.361	Lamp5 Pax6	Lamp5 Egln3_1	1	2	down	Csmd2
102_80.362	Lamp5 Pax6	Lamp5 Egln3_1	1	2	down	March1
102_80.363	Lamp5 Pax6	Lamp5 Egln3_1	1	2	down	Gabbr1
102_80.364	Lamp5 Pax6	Lamp5 Egln3_1	1	2	down	Nfasc
102_80.365	Lamp5 Pax6	Lamp5 Egln3_1	1	2	down	Thy1
102_80.366	Lamp5 Pax6	Lamp5 Egln3_1	1	2	down	Syt7
102_80.367	Lamp5 Pax6	Lamp5 Egln3_1	1	2	down	Apba2
102_80.368	Lamp5 Pax6	Lamp5 Egln3_1	1	2	down	Cdkl5
102_80.369	Lamp5 Pax6	Lamp5 Egln3_1	1	2	down	Frmd5
102_80.370	Lamp5 Pax6	Lamp5 Egln3_1	1	2	down	Baiap2
102_80.371	Lamp5 Pax6	Lamp5 Egln3_1	1	2	down	Dkk3
102_80.372	Lamp5 Pax6	Lamp5 Egln3_1	1	2	down	Ano4
102_80.373	Lamp5 Pax6	Lamp5 Egln3_1	1	2	down	Dpp6
102_80.374	Lamp5 Pax6	Lamp5 Egln3_1	1	2	down	Ephb1
102_80.375	Lamp5 Pax6	Lamp5 Egln3_1	1	2	down	Sh3rf3
102_80.376	Lamp5 Pax6	Lamp5 Egln3_1	1	2	down	Tmeff2
102_80.377	Lamp5 Pax6	Lamp5 Egln3_1	1	2	down	Syt16
102_80.378	Lamp5 Pax6	Lamp5 Egln3_1	1	2	down	Satb1
102_80.379	Lamp5 Pax6	Lamp5 Egln3_1	1	2	down	Ipcef1
102_80.380	Lamp5 Pax6	Lamp5 Egln3_1	1	2	down	Syngr1
102_80.381	Lamp5 Pax6	Lamp5 Egln3_1	1	2	down	Tmem178
102_80.382	Lamp5 Pax6	Lamp5 Egln3_1	1	2	down	Neto2
102_80.383	Lamp5 Pax6	Lamp5 Egln3_1	1	2	down	Htr1f
102_80.384	Lamp5 Pax6	Lamp5 Egln3_1	1	2	down	Col12a1
102_80.385	Lamp5 Pax6	Lamp5 Egln3_1	1	2	down	Pdzrn4
102_80.386	Lamp5 Pax6	Lamp5 Egln3_1	1	2	down	C130071C03Rik
102_80.387	Lamp5 Pax6	Lamp5 Egln3_1	1	2	down	Spock2
102_80.388	Lamp5 Pax6	Lamp5 Egln3_1	1	2	down	Scg5
102_80.389	Lamp5 Pax6	Lamp5 Egln3_1	1	2	down	Ksr2
102_80.390	Lamp5 Pax6	Lamp5 Egln3_1	1	2	down	Mpped1
102_80.391	Lamp5 Pax6	Lamp5 Egln3_1	1	2	down	Grm3
102_80.392	Lamp5 Pax6	Lamp5 Egln3_1	1	2	down	Sgcz
102_80.393	Lamp5 Pax6	Lamp5 Egln3_1	1	2	down	Stmn2
102_80.394	Lamp5 Pax6	Lamp5 Egln3_1	1	2	down	Dcc
102_80.395	Lamp5 Pax6	Lamp5 Egln3_1	1	2	down	Clstn3
102_80.396	Lamp5 Pax6	Lamp5 Egln3_1	1	2	down	Sdk2
102_80.397	Lamp5 Pax6	Lamp5 Egln3_1	1	2	down	Ppp2r2c
102_80.398	Lamp5 Pax6	Lamp5 Egln3_1	1	2	down	Reps2
102_80.399	Lamp5 Pax6	Lamp5 Egln3_1	1	2	down	Sybu
102_80.401	Lamp5 Pax6	Lamp5 Egln3_1	1	2	down	Rufy3
102_80.402	Lamp5 Pax6	Lamp5 Egln3_1	1	2	down	Tle4
102_80.403	Lamp5 Pax6	Lamp5 Egln3_1	1	2	down	Hs3st2
102_80.404	Lamp5 Pax6	Lamp5 Egln3_1	1	2	down	Neto1
102_80.405	Lamp5 Pax6	Lamp5 Egln3_1	1	2	down	Zfpm2
102_80.406	Lamp5 Pax6	Lamp5 Egln3_1	1	2	down	Sv2a
102_80.407	Lamp5 Pax6	Lamp5 Egln3_1	1	2	down	Plcl2
102_80.408	Lamp5 Pax6	Lamp5 Egln3_1	1	2	down	Nrg3os
102_80.409	Lamp5 Pax6	Lamp5 Egln3_1	1	2	down	Elavl3
102_80.410	Lamp5 Pax6	Lamp5 Egln3_1	1	2	down	Aff3
102_80.411	Lamp5 Pax6	Lamp5 Egln3_1	1	2	down	Cers6
102_80.412	Lamp5 Pax6	Lamp5 Egln3_1	1	2	down	Sorl1
102_80.413	Lamp5 Pax6	Lamp5 Egln3_1	1	2	down	Srrm3
102_80.414	Lamp5 Pax6	Lamp5 Egln3_1	1	2	down	Plxna2
102_80.415	Lamp5 Pax6	Lamp5 Egln3_1	1	2	down	Car10
102_80.416	Lamp5 Pax6	Lamp5 Egln3_1	1	2	down	Arnt2
102_80.417	Lamp5 Pax6	Lamp5 Egln3_1	1	2	down	Celf5
102_80.418	Lamp5 Pax6	Lamp5 Egln3_1	1	2	down	Ldb2
102_80.419	Lamp5 Pax6	Lamp5 Egln3_1	1	2	down	Kcnip3
102_80.420	Lamp5 Pax6	Lamp5 Egln3_1	1	2	down	Zcchc18
102_80.421	Lamp5 Pax6	Lamp5 Egln3_1	1	2	down	Tenm4
102_80.422	Lamp5 Pax6	Lamp5 Egln3_1	1	2	down	Pcdh10
102_80.424	Lamp5 Pax6	Lamp5 Egln3_1	1	2	down	Gabrb2
102_80.426	Lamp5 Pax6	Lamp5 Egln3_1	1	2	down	Slc38a1
102_80.428	Lamp5 Pax6	Lamp5 Egln3_1	1	2	down	Srrm4
102_80.429	Lamp5 Pax6	Lamp5 Egln3_1	1	2	down	Diras2
102_80.430	Lamp5 Pax6	Lamp5 Egln3_1	1	2	down	Jakmip1
102_80.431	Lamp5 Pax6	Lamp5 Egln3_1	1	2	down	Elavl4
102_80.432	Lamp5 Pax6	Lamp5 Egln3_1	1	2	down	Klhl32
102_80.433	Lamp5 Pax6	Lamp5 Egln3_1	1	2	down	Osbpl6
102_80.434	Lamp5 Pax6	Lamp5 Egln3_1	1	2	down	Galnt9
102_80.435	Lamp5 Pax6	Lamp5 Egln3_1	1	2	down	Nell2
102_80.436	Lamp5 Pax6	Lamp5 Egln3_1	1	2	down	Neurod2
102_80.437	Lamp5 Pax6	Lamp5 Egln3_1	1	2	down	Dapk1
102_80.438	Lamp5 Pax6	Lamp5 Egln3_1	1	2	down	Kcnn2
102_80.440	Lamp5 Pax6	Lamp5 Egln3_1	1	2	down	Rasgrp1
102_80.441	Lamp5 Pax6	Lamp5 Egln3_1	1	2	down	Adam23
102_80.442	Lamp5 Pax6	Lamp5 Egln3_1	1	2	down	Srcin1
102_80.444	Lamp5 Pax6	Lamp5 Egln3_1	1	2	down	Cit
102_80.446	Lamp5 Pax6	Lamp5 Egln3_1	1	2	down	Mtus2
102_80.447	Lamp5 Pax6	Lamp5 Egln3_1	1	2	down	Gabra1
102_80.448	Lamp5 Pax6	Lamp5 Egln3_1	1	2	down	Ankrd33b
102_80.449	Lamp5 Pax6	Lamp5 Egln3_1	1	2	down	Fezf2
102_80.451	Lamp5 Pax6	Lamp5 Egln3_1	1	2	down	Lgi1
102_80.452	Lamp5 Pax6	Lamp5 Egln3_1	1	2	down	Fam49a
102_80.453	Lamp5 Pax6	Lamp5 Egln3_1	1	2	down	Svop
102_80.454	Lamp5 Pax6	Lamp5 Egln3_1	1	2	down	Nxph3
102_80.457	Lamp5 Pax6	Lamp5 Egln3_1	1	2	down	Bach2
102_80.458	Lamp5 Pax6	Lamp5 Egln3_1	1	2	down	Gng2
102_80.459	Lamp5 Pax6	Lamp5 Egln3_1	1	2	down	Pcdh17
102_80.460	Lamp5 Pax6	Lamp5 Egln3_1	1	2	down	Cntn5
102_80.461	Lamp5 Pax6	Lamp5 Egln3_1	1	2	down	Sez6
102_80.463	Lamp5 Pax6	Lamp5 Egln3_1	1	2	down	Slc22a17
102_80.464	Lamp5 Pax6	Lamp5 Egln3_1	1	2	down	Prkcz
102_80.465	Lamp5 Pax6	Lamp5 Egln3_1	1	2	down	Slc24a3
102_80.466	Lamp5 Pax6	Lamp5 Egln3_1	1	2	down	Cdh9
102_80.467	Lamp5 Pax6	Lamp5 Egln3_1	1	2	down	Clvs1
102_80.468	Lamp5 Pax6	Lamp5 Egln3_1	1	2	down	Bex2
102_80.469	Lamp5 Pax6	Lamp5 Egln3_1	1	2	down	Gabrg2
102_80.470	Lamp5 Pax6	Lamp5 Egln3_1	1	2	down	Ngef
102_80.471	Lamp5 Pax6	Lamp5 Egln3_1	1	2	down	Ly6h
102_80.472	Lamp5 Pax6	Lamp5 Egln3_1	1	2	down	St3gal5
102_80.473	Lamp5 Pax6	Lamp5 Egln3_1	1	2	down	Efna5
102_80.474	Lamp5 Pax6	Lamp5 Egln3_1	1	2	down	Glrb
102_80.475	Lamp5 Pax6	Lamp5 Egln3_1	1	2	down	Serinc2
102_80.476	Lamp5 Pax6	Lamp5 Egln3_1	1	2	down	Kcnq2
102_80.477	Lamp5 Pax6	Lamp5 Egln3_1	1	2	down	Rprml
102_80.478	Lamp5 Pax6	Lamp5 Egln3_1	1	2	down	Arc
102_80.479	Lamp5 Pax6	Lamp5 Egln3_1	1	2	down	Shank2
102_80.481	Lamp5 Pax6	Lamp5 Egln3_1	1	2	down	Epha7
102_80.482	Lamp5 Pax6	Lamp5 Egln3_1	1	2	down	Cacng3
102_80.483	Lamp5 Pax6	Lamp5 Egln3_1	1	2	down	Lzts1
102_80.484	Lamp5 Pax6	Lamp5 Egln3_1	1	2	down	Adora1
102_80.486	Lamp5 Pax6	Lamp5 Egln3_1	1	2	down	5730522E02Rik
102_80.487	Lamp5 Pax6	Lamp5 Egln3_1	1	2	down	Sidt1
102_80.488	Lamp5 Pax6	Lamp5 Egln3_1	1	2	down	Galnt13
102_80.489	Lamp5 Pax6	Lamp5 Egln3_1	1	2	down	Lmo3
102_80.490	Lamp5 Pax6	Lamp5 Egln3_1	1	2	down	Usp29
102_80.491	Lamp5 Pax6	Lamp5 Egln3_1	1	2	down	Rap1gap2
102_80.493	Lamp5 Pax6	Lamp5 Egln3_1	1	2	down	Trbc2
102_80.494	Lamp5 Pax6	Lamp5 Egln3_1	1	2	down	Ogfrl1
102_80.495	Lamp5 Pax6	Lamp5 Egln3_1	1	2	down	Slc7a14
102_80.497	Lamp5 Pax6	Lamp5 Egln3_1	1	2	down	Plxna4
102_80.498	Lamp5 Pax6	Lamp5 Egln3_1	1	2	down	Rasgef1a
102_80.499	Lamp5 Pax6	Lamp5 Egln3_1	1	2	down	Fam189a1
102_80.500	Lamp5 Pax6	Lamp5 Egln3_1	1	2	down	Nalcn
102_80.501	Lamp5 Pax6	Lamp5 Egln3_1	1	2	down	Gda
102_80.502	Lamp5 Pax6	Lamp5 Egln3_1	1	2	down	Cdh12
102_80.503	Lamp5 Pax6	Lamp5 Egln3_1	1	2	down	Nyap2
102_80.504	Lamp5 Pax6	Lamp5 Egln3_1	1	2	down	Crym
102_80.505	Lamp5 Pax6	Lamp5 Egln3_1	1	2	down	Ephx4
102_80.506	Lamp5 Pax6	Lamp5 Egln3_1	1	2	down	Satb2
102_80.507	Lamp5 Pax6	Lamp5 Egln3_1	1	2	down	Tbr1
102_80.509	Lamp5 Pax6	Lamp5 Egln3_1	1	2	down	Plcxd3
102_80.513	Lamp5 Pax6	Lamp5 Egln3_1	1	2	down	Etv5
102_80.515	Lamp5 Pax6	Lamp5 Egln3_1	1	2	down	Lingo1
102_80.516	Lamp5 Pax6	Lamp5 Egln3_1	1	2	down	Sirpa
102_80.517	Lamp5 Pax6	Lamp5 Egln3_1	1	2	down	Rnf112
102_80.519	Lamp5 Pax6	Lamp5 Egln3_1	1	2	down	Rit2
102_80.521	Lamp5 Pax6	Lamp5 Egln3_1	1	2	down	Sema6d
102_80.522	Lamp5 Pax6	Lamp5 Egln3_1	1	2	down	Snph
102_80.526	Lamp5 Pax6	Lamp5 Egln3_1	1	2	down	Igsf9b
102_80.527	Lamp5 Pax6	Lamp5 Egln3_1	1	2	down	Fhod3
102_80.528	Lamp5 Pax6	Lamp5 Egln3_1	1	2	down	9530059O14Rik
102_80.529	Lamp5 Pax6	Lamp5 Egln3_1	1	2	down	Myl4
102_80.530	Lamp5 Pax6	Lamp5 Egln3_1	1	2	down	A830009L08Rik
102_80.531	Lamp5 Pax6	Lamp5 Egln3_1	1	2	down	Clstn2
102_80.533	Lamp5 Pax6	Lamp5 Egln3_1	1	2	down	Slit1
102_80.534	Lamp5 Pax6	Lamp5 Egln3_1	1	2	down	Ctxn1
102_80.536	Lamp5 Pax6	Lamp5 Egln3_1	1	2	down	Tubb4a
102_80.537	Lamp5 Pax6	Lamp5 Egln3_1	1	2	down	Rprm
102_80.538	Lamp5 Pax6	Lamp5 Egln3_1	1	2	down	Olfm3
102_80.541	Lamp5 Pax6	Lamp5 Egln3_1	1	2	down	Xylt1
102_80.542	Lamp5 Pax6	Lamp5 Egln3_1	1	2	down	Igsf21
102_80.544	Lamp5 Pax6	Lamp5 Egln3_1	1	2	down	Kcnmb4
102_80.545	Lamp5 Pax6	Lamp5 Egln3_1	1	2	down	Esrrg
102_80.547	Lamp5 Pax6	Lamp5 Egln3_1	1	2	down	Kcnd3
102_80.548	Lamp5 Pax6	Lamp5 Egln3_1	1	2	down	Fnbp1l
102_80.549	Lamp5 Pax6	Lamp5 Egln3_1	1	2	down	Tspan13
102_80.550	Lamp5 Pax6	Lamp5 Egln3_1	1	2	down	Ptk2b
102_80.551	Lamp5 Pax6	Lamp5 Egln3_1	1	2	down	Scg3
102_80.553	Lamp5 Pax6	Lamp5 Egln3_1	1	2	down	Mpped2
102_80.554	Lamp5 Pax6	Lamp5 Egln3_1	1	2	down	Trhde
102_80.555	Lamp5 Pax6	Lamp5 Egln3_1	1	2	down	Wnk2
102_80.556	Lamp5 Pax6	Lamp5 Egln3_1	1	2	down	Rgs17
102_80.557	Lamp5 Pax6	Lamp5 Egln3_1	1	2	down	Tmem132d
102_80.558	Lamp5 Pax6	Lamp5 Egln3_1	1	2	down	Bend6
102_80.559	Lamp5 Pax6	Lamp5 Egln3_1	1	2	down	Ramp3
102_80.560	Lamp5 Pax6	Lamp5 Egln3_1	1	2	down	Nrip3
102_80.561	Lamp5 Pax6	Lamp5 Egln3_1	1	2	down	Lrfn2
102_80.562	Lamp5 Pax6	Lamp5 Egln3_1	1	2	down	Arhgap20
102_80.563	Lamp5 Pax6	Lamp5 Egln3_1	1	2	down	Gap43
102_80.566	Lamp5 Pax6	Lamp5 Egln3_1	1	2	down	Epha4
102_80.568	Lamp5 Pax6	Lamp5 Egln3_1	1	2	down	Ahcyl2
102_80.569	Lamp5 Pax6	Lamp5 Egln3_1	1	2	down	Sel1l3
102_80.570	Lamp5 Pax6	Lamp5 Egln3_1	1	2	down	Slc1a1
102_80.571	Lamp5 Pax6	Lamp5 Egln3_1	1	2	down	Tmem196
102_80.572	Lamp5 Pax6	Lamp5 Egln3_1	1	2	down	Cntn3
102_80.574	Lamp5 Pax6	Lamp5 Egln3_1	1	2	down	Gabra4
102_80.576	Lamp5 Pax6	Lamp5 Egln3_1	1	2	down	Glra2
102_80.579	Lamp5 Pax6	Lamp5 Egln3_1	1	2	down	Ly6e
102_80.580	Lamp5 Pax6	Lamp5 Egln3_1	1	2	down	Thsd7b
102_80.581	Lamp5 Pax6	Lamp5 Egln3_1	1	2	down	Lix1
102_80.583	Lamp5 Pax6	Lamp5 Egln3_1	1	2	down	Dpy19l1
102_80.584	Lamp5 Pax6	Lamp5 Egln3_1	1	2	down	Fxyd7
102_80.586	Lamp5 Pax6	Lamp5 Egln3_1	1	2	down	Rab3c
102_80.588	Lamp5 Pax6	Lamp5 Egln3_1	1	2	down	Gabra3
102_80.589	Lamp5 Pax6	Lamp5 Egln3_1	1	2	down	St6gal2
102_80.590	Lamp5 Pax6	Lamp5 Egln3_1	1	2	down	Kcna1
102_80.591	Lamp5 Pax6	Lamp5 Egln3_1	1	2	down	Cadps2
102_80.593	Lamp5 Pax6	Lamp5 Egln3_1	1	2	down	Pantr1
102_80.595	Lamp5 Pax6	Lamp5 Egln3_1	1	2	down	Ptpn3
102_80.596	Lamp5 Pax6	Lamp5 Egln3_1	1	2	down	Mast3
102_80.597	Lamp5 Pax6	Lamp5 Egln3_1	1	2	down	Dmtn
102_80.598	Lamp5 Pax6	Lamp5 Egln3_1	1	2	down	Shisa9
102_80.601	Lamp5 Pax6	Lamp5 Egln3_1	1	2	down	Sema3e
102_80.602	Lamp5 Pax6	Lamp5 Egln3_1	1	2	down	Kctd8
102_80.603	Lamp5 Pax6	Lamp5 Egln3_1	1	2	down	Neurod6
102_80.604	Lamp5 Pax6	Lamp5 Egln3_1	1	2	down	Klhl3
102_80.606	Lamp5 Pax6	Lamp5 Egln3_1	1	2	down	Slc8a2
102_80.607	Lamp5 Pax6	Lamp5 Egln3_1	1	2	down	Stmn4
102_80.609	Lamp5 Pax6	Lamp5 Egln3_1	1	2	down	Pcdh11x
102_80.610	Lamp5 Pax6	Lamp5 Egln3_1	1	2	down	Cntn6
102_80.612	Lamp5 Pax6	Lamp5 Egln3_1	1	2	down	Etv4
102_80.613	Lamp5 Pax6	Lamp5 Egln3_1	1	2	down	Shisa4
102_80.616	Lamp5 Pax6	Lamp5 Egln3_1	1	2	down	Egr3
102_80.617	Lamp5 Pax6	Lamp5 Egln3_1	1	2	down	Tmeff1
102_80.618	Lamp5 Pax6	Lamp5 Egln3_1	1	2	down	Tshz3
102_80.619	Lamp5 Pax6	Lamp5 Egln3_1	1	2	down	2010300C02Rik
102_80.620	Lamp5 Pax6	Lamp5 Egln3_1	1	2	down	Ttll11
102_80.623	Lamp5 Pax6	Lamp5 Egln3_1	1	2	down	Rap1gap
102_80.627	Lamp5 Pax6	Lamp5 Egln3_1	1	2	down	Id2
102_80.628	Lamp5 Pax6	Lamp5 Egln3_1	1	2	down	B3gat1
102_80.629	Lamp5 Pax6	Lamp5 Egln3_1	1	2	down	Sulf2
102_80.631	Lamp5 Pax6	Lamp5 Egln3_1	1	2	down	Tyro3
102_80.632	Lamp5 Pax6	Lamp5 Egln3_1	1	2	down	B3galt2
102_80.634	Lamp5 Pax6	Lamp5 Egln3_1	1	2	down	Pvt1
102_80.637	Lamp5 Pax6	Lamp5 Egln3_1	1	2	down	Cnih2
102_80.638	Lamp5 Pax6	Lamp5 Egln3_1	1	2	down	Rasal1
102_80.639	Lamp5 Pax6	Lamp5 Egln3_1	1	2	down	Myh10
102_80.642	Lamp5 Pax6	Lamp5 Egln3_1	1	2	down	Spon1
102_80.643	Lamp5 Pax6	Lamp5 Egln3_1	1	2	down	Matk
102_80.644	Lamp5 Pax6	Lamp5 Egln3_1	1	2	down	Ociad2
102_80.645	Lamp5 Pax6	Lamp5 Egln3_1	1	2	down	Zdhhc23
102_80.646	Lamp5 Pax6	Lamp5 Egln3_1	1	2	down	Rab26
102_80.647	Lamp5 Pax6	Lamp5 Egln3_1	1	2	down	A330102I10Rik
102_80.648	Lamp5 Pax6	Lamp5 Egln3_1	1	2	down	Sgk1
102_80.649	Lamp5 Pax6	Lamp5 Egln3_1	1	2	down	Lrrtm2
102_80.650	Lamp5 Pax6	Lamp5 Egln3_1	1	2	down	Plekhg5
102_80.652	Lamp5 Pax6	Lamp5 Egln3_1	1	2	down	Ttc39b
102_80.656	Lamp5 Pax6	Lamp5 Egln3_1	1	2	down	Snap47
102_80.658	Lamp5 Pax6	Lamp5 Egln3_1	1	2	down	Arhgdig
102_80.660	Lamp5 Pax6	Lamp5 Egln3_1	1	2	down	Kcnj4
102_80.662	Lamp5 Pax6	Lamp5 Egln3_1	1	2	down	Tmem132a
102_80.663	Lamp5 Pax6	Lamp5 Egln3_1	1	2	down	Il17ra
102_80.666	Lamp5 Pax6	Lamp5 Egln3_1	1	2	down	Sox8
102_80.667	Lamp5 Pax6	Lamp5 Egln3_1	1	2	down	Socs2
102_80.669	Lamp5 Pax6	Lamp5 Egln3_1	1	2	down	Wipf3
102_80.670	Lamp5 Pax6	Lamp5 Egln3_1	1	2	down	Ephb6
102_80.672	Lamp5 Pax6	Lamp5 Egln3_1	1	2	down	Itga5
102_80.673	Lamp5 Pax6	Lamp5 Egln3_1	1	2	down	Necab1
102_80.675	Lamp5 Pax6	Lamp5 Egln3_1	1	2	down	2900055J20Rik
102_80.676	Lamp5 Pax6	Lamp5 Egln3_1	1	2	down	Klf10
102_80.677	Lamp5 Pax6	Lamp5 Egln3_1	1	2	down	Creg2
102_80.679	Lamp5 Pax6	Lamp5 Egln3_1	1	2	down	Kifc2
102_80.681	Lamp5 Pax6	Lamp5 Egln3_1	1	2	down	Luzp2
102_80.682	Lamp5 Pax6	Lamp5 Egln3_1	1	2	down	Ank3
102_80.683	Lamp5 Pax6	Lamp5 Egln3_1	1	2	down	Ank2
102_80.684	Lamp5 Pax6	Lamp5 Egln3_1	1	2	down	Mdga2
102_80.685	Lamp5 Pax6	Lamp5 Egln3_1	1	2	down	Fgf14
102_80.686	Lamp5 Pax6	Lamp5 Egln3_1	1	2	down	Grin2b
102_80.687	Lamp5 Pax6	Lamp5 Egln3_1	1	2	down	Nrg3
102_80.688	Lamp5 Pax6	Lamp5 Egln3_1	1	2	down	Rims1
102_80.689	Lamp5 Pax6	Lamp5 Egln3_1	1	2	down	Gria2
102_80.690	Lamp5 Pax6	Lamp5 Egln3_1	1	2	down	Csmd1
102_80.691	Lamp5 Pax6	Lamp5 Egln3_1	1	2	down	Ctnna2
102_80.692	Lamp5 Pax6	Lamp5 Egln3_1	1	2	down	Lrrc7
102_80.693	Lamp5 Pax6	Lamp5 Egln3_1	1	2	down	Pcdh9
102_80.694	Lamp5 Pax6	Lamp5 Egln3_1	1	2	down	Nav3
102_80.695	Lamp5 Pax6	Lamp5 Egln3_1	1	2	down	Sntg1
102_80.696	Lamp5 Pax6	Lamp5 Egln3_1	1	2	down	Fgf12
102_80.697	Lamp5 Pax6	Lamp5 Egln3_1	1	2	down	Plcb1
102_80.698	Lamp5 Pax6	Lamp5 Egln3_1	1	2	down	Cacnb4
102_80.699	Lamp5 Pax6	Lamp5 Egln3_1	1	2	down	Gabrb3
102_80.700	Lamp5 Pax6	Lamp5 Egln3_1	1	2	down	Atp2b2
102_80.701	Lamp5 Pax6	Lamp5 Egln3_1	1	2	down	Nav2
102_80.702	Lamp5 Pax6	Lamp5 Egln3_1	1	2	down	Dlgap2
102_80.703	Lamp5 Pax6	Lamp5 Egln3_1	1	2	down	Grik2
102_80.704	Lamp5 Pax6	Lamp5 Egln3_1	1	2	down	Grm5
102_80.705	Lamp5 Pax6	Lamp5 Egln3_1	1	2	down	Negr1
102_80.706	Lamp5 Pax6	Lamp5 Egln3_1	1	2	down	Dab1
102_80.707	Lamp5 Pax6	Lamp5 Egln3_1	1	2	down	Il1rapl1
102_80.708	Lamp5 Pax6	Lamp5 Egln3_1	1	2	down	Lrrc4c
102_80.709	Lamp5 Pax6	Lamp5 Egln3_1	1	2	down	Ppp2r2b
102_80.710	Lamp5 Pax6	Lamp5 Egln3_1	1	2	down	Pcdh7
102_80.711	Lamp5 Pax6	Lamp5 Egln3_1	1	2	down	Etl4
102_80.712	Lamp5 Pax6	Lamp5 Egln3_1	1	2	down	Slc24a2
102_80.713	Lamp5 Pax6	Lamp5 Egln3_1	1	2	down	Lrfn5
102_80.714	Lamp5 Pax6	Lamp5 Egln3_1	1	2	down	Gria4
102_80.715	Lamp5 Pax6	Lamp5 Egln3_1	1	2	down	Grin2a
102_80.716	Lamp5 Pax6	Lamp5 Egln3_1	1	2	down	Gpm6a
102_80.717	Lamp5 Pax6	Lamp5 Egln3_1	1	2	down	Kcnh7
102_80.718	Lamp5 Pax6	Lamp5 Egln3_1	1	2	down	Tenm2
102_80.719	Lamp5 Pax6	Lamp5 Egln3_1	1	2	down	Tspan5
102_80.720	Lamp5 Pax6	Lamp5 Egln3_1	1	2	down	Rbfox3
102_80.721	Lamp5 Pax6	Lamp5 Egln3_1	1	2	down	Atp1a3
102_80.722	Lamp5 Pax6	Lamp5 Egln3_1	1	2	down	Gria3
102_80.723	Lamp5 Pax6	Lamp5 Egln3_1	1	2	down	Nap1l5
102_80.725	Lamp5 Pax6	Lamp5 Egln3_1	1	2	down	Scn8a
102_80.727	Lamp5 Pax6	Lamp5 Egln3_1	1	2	down	Ppfia2
102_80.728	Lamp5 Pax6	Lamp5 Egln3_1	1	2	down	Slc4a10
102_80.729	Lamp5 Pax6	Lamp5 Egln3_1	1	2	down	Arpp21
102_80.730	Lamp5 Pax6	Lamp5 Egln3_1	1	2	down	Cttnbp2
102_80.731	Lamp5 Pax6	Lamp5 Egln3_1	1	2	down	Ntm
102_80.733	Lamp5 Pax6	Lamp5 Egln3_1	1	2	down	Fmn2
102_80.734	Lamp5 Pax6	Lamp5 Egln3_1	1	2	down	Ahi1
102_80.735	Lamp5 Pax6	Lamp5 Egln3_1	1	2	down	Dnm1
102_80.736	Lamp5 Pax6	Lamp5 Egln3_1	1	2	down	3110035E14Rik
102_80.737	Lamp5 Pax6	Lamp5 Egln3_1	1	2	down	Ppp1r9a
102_80.738	Lamp5 Pax6	Lamp5 Egln3_1	1	2	down	Brinp1
102_80.739	Lamp5 Pax6	Lamp5 Egln3_1	1	2	down	Ndrg4
102_80.740	Lamp5 Pax6	Lamp5 Egln3_1	1	2	down	Astn2
102_80.742	Lamp5 Pax6	Lamp5 Egln3_1	1	2	down	Pcsk2
102_80.743	Lamp5 Pax6	Lamp5 Egln3_1	1	2	down	Chchd10
102_80.746	Lamp5 Pax6	Lamp5 Egln3_1	1	2	down	Kcnj3
102_80.747	Lamp5 Pax6	Lamp5 Egln3_1	1	2	down	Slc1a2
102_80.748	Lamp5 Pax6	Lamp5 Egln3_1	1	2	down	Mt3
102_80.749	Lamp5 Pax6	Lamp5 Egln3_1	1	2	down	Shank1
102_80.750	Lamp5 Pax6	Lamp5 Egln3_1	1	2	down	Glp2r
102_80.751	Lamp5 Pax6	Lamp5 Egln3_1	1	2	down	Tnr
102_80.754	Lamp5 Pax6	Lamp5 Egln3_1	1	2	down	Myo5a
102_80.756	Lamp5 Pax6	Lamp5 Egln3_1	1	2	down	Pak1
102_80.757	Lamp5 Pax6	Lamp5 Egln3_1	1	2	down	Camk2a
102_80.758	Lamp5 Pax6	Lamp5 Egln3_1	1	2	down	Ptprj
102_80.760	Lamp5 Pax6	Lamp5 Egln3_1	1	2	down	Ncdn
102_80.762	Lamp5 Pax6	Lamp5 Egln3_1	1	2	down	Camk4
102_80.766	Lamp5 Pax6	Lamp5 Egln3_1	1	2	down	Cpeb3
102_80.767	Lamp5 Pax6	Lamp5 Egln3_1	1	2	down	Lpgat1
102_80.768	Lamp5 Pax6	Lamp5 Egln3_1	1	2	down	Galntl6
102_80.769	Lamp5 Pax6	Lamp5 Egln3_1	1	2	down	B4galt6
102_80.771	Lamp5 Pax6	Lamp5 Egln3_1	1	2	down	Pak7
102_80.772	Lamp5 Pax6	Lamp5 Egln3_1	1	2	down	Cdh11
102_80.773	Lamp5 Pax6	Lamp5 Egln3_1	1	2	down	Rph3a
102_80.775	Lamp5 Pax6	Lamp5 Egln3_1	1	2	down	Cacna1d
102_80.778	Lamp5 Pax6	Lamp5 Egln3_1	1	2	down	Nedd4l
102_80.779	Lamp5 Pax6	Lamp5 Egln3_1	1	2	down	Trank1
102_80.781	Lamp5 Pax6	Lamp5 Egln3_1	1	2	down	Syp
102_80.782	Lamp5 Pax6	Lamp5 Egln3_1	1	2	down	Dtna
102_80.783	Lamp5 Pax6	Lamp5 Egln3_1	1	2	down	Adcy1
102_80.784	Lamp5 Pax6	Lamp5 Egln3_1	1	2	down	Tmem178b
102_80.786	Lamp5 Pax6	Lamp5 Egln3_1	1	2	down	Amph
102_80.788	Lamp5 Pax6	Lamp5 Egln3_1	1	2	down	Zfp385b
102_80.789	Lamp5 Pax6	Lamp5 Egln3_1	1	2	down	Camk2b
102_80.790	Lamp5 Pax6	Lamp5 Egln3_1	1	2	down	Sobp
102_80.791	Lamp5 Pax6	Lamp5 Egln3_1	1	2	down	Park2
102_80.793	Lamp5 Pax6	Lamp5 Egln3_1	1	2	down	Cacng2
102_80.796	Lamp5 Pax6	Lamp5 Egln3_1	1	2	down	Ttc9b
102_80.797	Lamp5 Pax6	Lamp5 Egln3_1	1	2	down	Cplx2
102_80.798	Lamp5 Pax6	Lamp5 Egln3_1	1	2	down	Nptx1
102_80.799	Lamp5 Pax6	Lamp5 Egln3_1	1	2	down	Ptprn
102_80.801	Lamp5 Pax6	Lamp5 Egln3_1	1	2	down	Tppp
102_80.803	Lamp5 Pax6	Lamp5 Egln3_1	1	2	down	Enox1
102_80.805	Lamp5 Pax6	Lamp5 Egln3_1	1	2	down	Lmo4
102_80.807	Lamp5 Pax6	Lamp5 Egln3_1	1	2	down	Atp8a2
102_80.808	Lamp5 Pax6	Lamp5 Egln3_1	1	2	down	Sez6l
102_80.809	Lamp5 Pax6	Lamp5 Egln3_1	1	2	down	Slc35f4
102_80.811	Lamp5 Pax6	Lamp5 Egln3_1	1	2	down	Atrnl1
102_80.812	Lamp5 Pax6	Lamp5 Egln3_1	1	2	down	Eml5
102_80.813	Lamp5 Pax6	Lamp5 Egln3_1	1	2	down	Kif5a
102_80.815	Lamp5 Pax6	Lamp5 Egln3_1	1	2	down	Slc17a7
102_80.816	Lamp5 Pax6	Lamp5 Egln3_1	1	2	down	Atp6v1a
102_80.817	Lamp5 Pax6	Lamp5 Egln3_1	1	2	down	AI593442
102_80.820	Lamp5 Pax6	Lamp5 Egln3_1	1	2	down	Chgb
102_80.822	Lamp5 Pax6	Lamp5 Egln3_1	1	2	down	Nefl
102_80.825	Lamp5 Pax6	Lamp5 Egln3_1	1	2	down	Miat
102_80.829	Lamp5 Pax6	Lamp5 Egln3_1	1	2	down	Cdh2
102_80.830	Lamp5 Pax6	Lamp5 Egln3_1	1	2	down	Grik4
102_80.834	Lamp5 Pax6	Lamp5 Egln3_1	1	2	down	Gramd1b
102_80.836	Lamp5 Pax6	Lamp5 Egln3_1	1	2	down	Fat3
102_80.838	Lamp5 Pax6	Lamp5 Egln3_1	1	2	down	Nsg2
102_80.840	Lamp5 Pax6	Lamp5 Egln3_1	1	2	down	Pnmal2
102_80.842	Lamp5 Pax6	Lamp5 Egln3_1	1	2	down	Zfp365
102_80.845	Lamp5 Pax6	Lamp5 Egln3_1	1	2	down	Kcnt2
102_80.847	Lamp5 Pax6	Lamp5 Egln3_1	1	2	down	Enc1
102_80.849	Lamp5 Pax6	Lamp5 Egln3_1	1	2	down	Nrn1
102_80.850	Lamp5 Pax6	Lamp5 Egln3_1	1	2	down	Rell1
102_80.851	Lamp5 Pax6	Lamp5 Egln3_1	1	2	down	Tagln3
102_80.853	Lamp5 Pax6	Lamp5 Egln3_1	1	2	down	Cacna1b
102_80.854	Lamp5 Pax6	Lamp5 Egln3_1	1	2	down	Mmp17
102_80.856	Lamp5 Pax6	Lamp5 Egln3_1	1	2	down	Snca
102_80.857	Lamp5 Pax6	Lamp5 Egln3_1	1	2	down	Coro2b
102_80.858	Lamp5 Pax6	Lamp5 Egln3_1	1	2	down	Sez6l2
102_80.863	Lamp5 Pax6	Lamp5 Egln3_1	1	2	down	Phyhipl
102_80.865	Lamp5 Pax6	Lamp5 Egln3_1	1	2	down	Rundc3b
102_80.867	Lamp5 Pax6	Lamp5 Egln3_1	1	2	down	Kcnj6
102_80.868	Lamp5 Pax6	Lamp5 Egln3_1	1	2	down	Dbpht2
102_80.870	Lamp5 Pax6	Lamp5 Egln3_1	1	2	down	Susd4
102_80.872	Lamp5 Pax6	Lamp5 Egln3_1	1	2	down	Ptprs
102_80.877	Lamp5 Pax6	Lamp5 Egln3_1	1	2	down	Xkr6
102_80.878	Lamp5 Pax6	Lamp5 Egln3_1	1	2	down	Cend1
102_80.881	Lamp5 Pax6	Lamp5 Egln3_1	1	2	down	Atf6
102_80.883	Lamp5 Pax6	Lamp5 Egln3_1	1	2	down	Dlgap3
102_80.888	Lamp5 Pax6	Lamp5 Egln3_1	1	2	down	Nebl
102_80.889	Lamp5 Pax6	Lamp5 Egln3_1	1	2	down	Zbtb18
102_80.890	Lamp5 Pax6	Lamp5 Egln3_1	1	2	down	Slc35f3
102_80.891	Lamp5 Pax6	Lamp5 Egln3_1	1	2	down	Oprm1
102_80.892	Lamp5 Pax6	Lamp5 Egln3_1	1	2	down	Cbln2
102_80.895	Lamp5 Pax6	Lamp5 Egln3_1	1	2	down	St8sia5
102_80.896	Lamp5 Pax6	Lamp5 Egln3_1	1	2	down	Cobl
102_80.899	Lamp5 Pax6	Lamp5 Egln3_1	1	2	down	Tmod2
102_80.900	Lamp5 Pax6	Lamp5 Egln3_1	1	2	down	Dscaml1
102_80.904	Lamp5 Pax6	Lamp5 Egln3_1	1	2	down	Itpka
102_80.906	Lamp5 Pax6	Lamp5 Egln3_1	1	2	down	Vgf
102_80.908	Lamp5 Pax6	Lamp5 Egln3_1	1	2	down	Wdr17
102_80.911	Lamp5 Pax6	Lamp5 Egln3_1	1	2	down	Slitrk1
102_80.914	Lamp5 Pax6	Lamp5 Egln3_1	1	2	down	Aplp1
102_80.915	Lamp5 Pax6	Lamp5 Egln3_1	1	2	down	Olfm2
102_80.916	Lamp5 Pax6	Lamp5 Egln3_1	1	2	down	Osbpl10
102_80.921	Lamp5 Pax6	Lamp5 Egln3_1	1	2	down	Hs3st5
102_80.922	Lamp5 Pax6	Lamp5 Egln3_1	1	2	down	5330434G04Rik
102_80.923	Lamp5 Pax6	Lamp5 Egln3_1	1	2	down	Efr3b
102_80.925	Lamp5 Pax6	Lamp5 Egln3_1	1	2	down	Chd3os
102_80.928	Lamp5 Pax6	Lamp5 Egln3_1	1	2	down	Cntnap5a
102_80.932	Lamp5 Pax6	Lamp5 Egln3_1	1	2	down	Nefm
102_80.937	Lamp5 Pax6	Lamp5 Egln3_1	1	2	down	Tmem191c
102_80.938	Lamp5 Pax6	Lamp5 Egln3_1	1	2	down	Eid1
102_80.944	Lamp5 Pax6	Lamp5 Egln3_1	1	2	down	Elmo1
102_80.945	Lamp5 Pax6	Lamp5 Egln3_1	1	2	down	Naaladl2
102_80.947	Lamp5 Pax6	Lamp5 Egln3_1	1	2	down	Itm2c
102_80.950	Lamp5 Pax6	Lamp5 Egln3_1	1	2	down	Add2
102_80.951	Lamp5 Pax6	Lamp5 Egln3_1	1	2	down	Ccl27a
102_80.952	Lamp5 Pax6	Lamp5 Egln3_1	1	2	down	Apbb1
102_80.953	Lamp5 Pax6	Lamp5 Egln3_1	1	2	down	Zfyve28
102_80.954	Lamp5 Pax6	Lamp5 Egln3_1	1	2	down	Chst1
102_80.956	Lamp5 Pax6	Lamp5 Egln3_1	1	2	down	St8sia3
102_80.960	Lamp5 Pax6	Lamp5 Egln3_1	1	2	down	Kcnf1
102_80.962	Lamp5 Pax6	Lamp5 Egln3_1	1	2	down	Slc22a23
102_80.964	Lamp5 Pax6	Lamp5 Egln3_1	1	2	down	Brinp2
102_80.965	Lamp5 Pax6	Lamp5 Egln3_1	1	2	down	Cplx1
102_80.967	Lamp5 Pax6	Lamp5 Egln3_1	1	2	down	Cxxc5
102_80.969	Lamp5 Pax6	Lamp5 Egln3_1	1	2	down	Plekha6
102_80.970	Lamp5 Pax6	Lamp5 Egln3_1	1	2	down	Stx1a
102_80.972	Lamp5 Pax6	Lamp5 Egln3_1	1	2	down	Nuak1
102_80.973	Lamp5 Pax6	Lamp5 Egln3_1	1	2	down	Pou3f3
102_80.974	Lamp5 Pax6	Lamp5 Egln3_1	1	2	down	Zfp831
102_80.976	Lamp5 Pax6	Lamp5 Egln3_1	1	2	down	Nrg2
102_80.977	Lamp5 Pax6	Lamp5 Egln3_1	1	2	down	Ppp1r1b
102_80.979	Lamp5 Pax6	Lamp5 Egln3_1	1	2	down	Kcnh1
102_80.980	Lamp5 Pax6	Lamp5 Egln3_1	1	2	down	Unc13b
102_80.982	Lamp5 Pax6	Lamp5 Egln3_1	1	2	down	Dennd4a
102_80.984	Lamp5 Pax6	Lamp5 Egln3_1	1	2	down	Lynx1
102_80.986	Lamp5 Pax6	Lamp5 Egln3_1	1	2	down	Mlip
102_80.988	Lamp5 Pax6	Lamp5 Egln3_1	1	2	down	Ctsb
102_80.992	Lamp5 Pax6	Lamp5 Egln3_1	1	2	down	Got1
102_80.999	Lamp5 Pax6	Lamp5 Egln3_1	1	2	down	4933406I18Rik
102_80.1000	Lamp5 Pax6	Lamp5 Egln3_1	1	2	down	Cdh10
102_80.1005	Lamp5 Pax6	Lamp5 Egln3_1	1	2	down	Pou6f2
102_80.1008	Lamp5 Pax6	Lamp5 Egln3_1	1	2	down	Cdh8
102_80.1010	Lamp5 Pax6	Lamp5 Egln3_1	1	2	down	Camkv
102_80.1011	Lamp5 Pax6	Lamp5 Egln3_1	1	2	down	Igfbp4
102_80.1015	Lamp5 Pax6	Lamp5 Egln3_1	1	2	down	Celf3
102_80.1017	Lamp5 Pax6	Lamp5 Egln3_1	1	2	down	Rasgrf1
102_80.1019	Lamp5 Pax6	Lamp5 Egln3_1	1	2	down	Ildr2
102_80.1020	Lamp5 Pax6	Lamp5 Egln3_1	1	2	down	Fxyd6
102_80.1023	Lamp5 Pax6	Lamp5 Egln3_1	1	2	down	Rimbp2
102_80.1025	Lamp5 Pax6	Lamp5 Egln3_1	1	2	down	D630045J12Rik
102_80.1028	Lamp5 Pax6	Lamp5 Egln3_1	1	2	down	Cspg5
102_80.1030	Lamp5 Pax6	Lamp5 Egln3_1	1	2	down	Sphkap
102_80.1035	Lamp5 Pax6	Lamp5 Egln3_1	1	2	down	Fam81a
102_80.1038	Lamp5 Pax6	Lamp5 Egln3_1	1	2	down	Ptpn5
102_80.1039	Lamp5 Pax6	Lamp5 Egln3_1	1	2	down	6330403K07Rik
102_80.1040	Lamp5 Pax6	Lamp5 Egln3_1	1	2	down	Ablim2
102_80.1041	Lamp5 Pax6	Lamp5 Egln3_1	1	2	down	Pknox2
102_80.1042	Lamp5 Pax6	Lamp5 Egln3_1	1	2	down	Runx2
102_80.1046	Lamp5 Pax6	Lamp5 Egln3_1	1	2	down	Map7
102_80.1049	Lamp5 Pax6	Lamp5 Egln3_1	1	2	down	Samd5
102_80.1053	Lamp5 Pax6	Lamp5 Egln3_1	1	2	down	Kcnk9
102_80.1054	Lamp5 Pax6	Lamp5 Egln3_1	1	2	down	Ttyh1
102_80.1056	Lamp5 Pax6	Lamp5 Egln3_1	1	2	down	Slc23a2
102_80.1057	Lamp5 Pax6	Lamp5 Egln3_1	1	2	down	Hnrnpll
102_80.1058	Lamp5 Pax6	Lamp5 Egln3_1	1	2	down	Nr3c1
102_80.1062	Lamp5 Pax6	Lamp5 Egln3_1	1	2	down	Chd3
102_80.1063	Lamp5 Pax6	Lamp5 Egln3_1	1	2	down	Lmo1
102_80.1064	Lamp5 Pax6	Lamp5 Egln3_1	1	2	down	Ephb2
102_80.1065	Lamp5 Pax6	Lamp5 Egln3_1	1	2	down	Lzts3
102_80.1067	Lamp5 Pax6	Lamp5 Egln3_1	1	2	down	Tiam2
102_80.1069	Lamp5 Pax6	Lamp5 Egln3_1	1	2	down	Jup
102_80.1072	Lamp5 Pax6	Lamp5 Egln3_1	1	2	down	Pitpnm3
102_80.1076	Lamp5 Pax6	Lamp5 Egln3_1	1	2	down	Dcx
102_80.1083	Lamp5 Pax6	Lamp5 Egln3_1	1	2	down	Zfp804a
102_80.1085	Lamp5 Pax6	Lamp5 Egln3_1	1	2	down	Herc2
102_80.1086	Lamp5 Pax6	Lamp5 Egln3_1	1	2	down	Zfp804b
102_80.1087	Lamp5 Pax6	Lamp5 Egln3_1	1	2	down	Syt5
102_80.1088	Lamp5 Pax6	Lamp5 Egln3_1	1	2	down	Ppp1r1a
102_80.1089	Lamp5 Pax6	Lamp5 Egln3_1	1	2	down	D130043K22Rik
102_80.1090	Lamp5 Pax6	Lamp5 Egln3_1	1	2	down	Nhsl2
102_80.1091	Lamp5 Pax6	Lamp5 Egln3_1	1	2	down	Ppargc1a
102_80.1094	Lamp5 Pax6	Lamp5 Egln3_1	1	2	down	Prkar2b
102_80.1097	Lamp5 Pax6	Lamp5 Egln3_1	1	2	down	Sec14l1
102_80.1099	Lamp5 Pax6	Lamp5 Egln3_1	1	2	down	Zdhhc2
102_80.1100	Lamp5 Pax6	Lamp5 Egln3_1	1	2	down	Gpr137c
102_80.1101	Lamp5 Pax6	Lamp5 Egln3_1	1	2	down	Med12l
102_80.1103	Lamp5 Pax6	Lamp5 Egln3_1	1	2	down	Spock3
102_80.1105	Lamp5 Pax6	Lamp5 Egln3_1	1	2	down	Chrna4
102_80.1111	Lamp5 Pax6	Lamp5 Egln3_1	1	2	down	Evl
102_80.1112	Lamp5 Pax6	Lamp5 Egln3_1	1	2	down	Arhgef3
102_80.1117	Lamp5 Pax6	Lamp5 Egln3_1	1	2	down	Jph1
102_80.1121	Lamp5 Pax6	Lamp5 Egln3_1	1	2	down	Scn3a
102_80.1122	Lamp5 Pax6	Lamp5 Egln3_1	1	2	down	Zmiz1os1
102_80.1126	Lamp5 Pax6	Lamp5 Egln3_1	1	2	down	Ppp1r16b
102_80.1137	Lamp5 Pax6	Lamp5 Egln3_1	1	2	down	Il1rap
102_80.1138	Lamp5 Pax6	Lamp5 Egln3_1	1	2	down	Slc6a6
102_80.1141	Lamp5 Pax6	Lamp5 Egln3_1	1	2	down	4430402I18Rik
102_80.1142	Lamp5 Pax6	Lamp5 Egln3_1	1	2	down	Ptchd1
102_80.1144	Lamp5 Pax6	Lamp5 Egln3_1	1	2	down	D030068K23Rik
102_80.1146	Lamp5 Pax6	Lamp5 Egln3_1	1	2	down	Gadd45a
102_80.1147	Lamp5 Pax6	Lamp5 Egln3_1	1	2	down	Plekha7
102_80.1148	Lamp5 Pax6	Lamp5 Egln3_1	1	2	down	Sema3a
102_80.1154	Lamp5 Pax6	Lamp5 Egln3_1	1	2	down	Synj2
102_80.1156	Lamp5 Pax6	Lamp5 Egln3_1	1	2	down	Fstl4
102_80.1157	Lamp5 Pax6	Lamp5 Egln3_1	1	2	down	Frmpd3
102_80.1160	Lamp5 Pax6	Lamp5 Egln3_1	1	2	down	Fmn1
102_80.1162	Lamp5 Pax6	Lamp5 Egln3_1	1	2	down	Pdk1
102_80.1163	Lamp5 Pax6	Lamp5 Egln3_1	1	2	down	Lrrn2
102_80.1164	Lamp5 Pax6	Lamp5 Egln3_1	1	2	down	Sgk3
102_80.1168	Lamp5 Pax6	Lamp5 Egln3_1	1	2	down	Ak5
102_80.1169	Lamp5 Pax6	Lamp5 Egln3_1	1	2	down	Rspo3
102_80.1170	Lamp5 Pax6	Lamp5 Egln3_1	1	2	down	Slc16a10
102_80.1171	Lamp5 Pax6	Lamp5 Egln3_1	1	2	down	Ptpru
102_80.1172	Lamp5 Pax6	Lamp5 Egln3_1	1	2	down	Robo1
102_80.1174	Lamp5 Pax6	Lamp5 Egln3_1	1	2	down	Cep83
102_80.1176	Lamp5 Pax6	Lamp5 Egln3_1	1	2	down	Ptprr
102_80.1179	Lamp5 Pax6	Lamp5 Egln3_1	1	2	down	Kcnh3
102_80.1186	Lamp5 Pax6	Lamp5 Egln3_1	1	2	down	Sema7a
102_80.1187	Lamp5 Pax6	Lamp5 Egln3_1	1	2	down	Mpp6
102_80.1188	Lamp5 Pax6	Lamp5 Egln3_1	1	2	down	Wasl
102_80.1190	Lamp5 Pax6	Lamp5 Egln3_1	1	2	down	Fhl2
102_80.1191	Lamp5 Pax6	Lamp5 Egln3_1	1	2	down	Dzip1
102_80.1194	Lamp5 Pax6	Lamp5 Egln3_1	1	2	down	Podxl2
102_80.1196	Lamp5 Pax6	Lamp5 Egln3_1	1	2	down	Grm1
102_80.1197	Lamp5 Pax6	Lamp5 Egln3_1	1	2	down	Sh3bp5
102_80.1198	Lamp5 Pax6	Lamp5 Egln3_1	1	2	down	Ulk4
102_80.1200	Lamp5 Pax6	Lamp5 Egln3_1	1	2	down	Mirg
102_80.1202	Lamp5 Pax6	Lamp5 Egln3_1	1	2	down	4930447C04Rik
102_80.1203	Lamp5 Pax6	Lamp5 Egln3_1	1	2	down	Phactr3
102_80.1206	Lamp5 Pax6	Lamp5 Egln3_1	1	2	down	Epha10
102_80.1207	Lamp5 Pax6	Lamp5 Egln3_1	1	2	down	Hmgcr
102_80.1211	Lamp5 Pax6	Lamp5 Egln3_1	1	2	down	Ankrd28
102_80.1215	Lamp5 Pax6	Lamp5 Egln3_1	1	2	down	Pcsk5
102_80.1219	Lamp5 Pax6	Lamp5 Egln3_1	1	2	down	Tnfrsf21
102_80.1220	Lamp5 Pax6	Lamp5 Egln3_1	1	2	down	Nup93
102_80.1223	Lamp5 Pax6	Lamp5 Egln3_1	1	2	down	Cpne8
102_80.1231	Lamp5 Pax6	Lamp5 Egln3_1	1	2	down	Cxcl12
102_80.1232	Lamp5 Pax6	Lamp5 Egln3_1	1	2	down	Dpy19l3
102_80.1233	Lamp5 Pax6	Lamp5 Egln3_1	1	2	down	Chic1
102_80.1239	Lamp5 Pax6	Lamp5 Egln3_1	1	2	down	Rtn4r
102_80.1241	Lamp5 Pax6	Lamp5 Egln3_1	1	2	down	Dclk2
102_80.1247	Lamp5 Pax6	Lamp5 Egln3_1	1	2	down	Gsg1l
102_80.1249	Lamp5 Pax6	Lamp5 Egln3_1	1	2	down	Prr7
102_80.1250	Lamp5 Pax6	Lamp5 Egln3_1	1	2	down	Pdcd4
102_80.1252	Lamp5 Pax6	Lamp5 Egln3_1	1	2	down	Gabra5
102_80.1256	Lamp5 Pax6	Lamp5 Egln3_1	1	2	down	Rai14
102_80.1264	Lamp5 Pax6	Lamp5 Egln3_1	1	2	down	Tiam1
102_80.1267	Lamp5 Pax6	Lamp5 Egln3_1	1	2	down	Kcnt1
102_80.1273	Lamp5 Pax6	Lamp5 Egln3_1	1	2	down	Dok5
102_80.1275	Lamp5 Pax6	Lamp5 Egln3_1	1	2	down	Gpr45
102_80.1280	Lamp5 Pax6	Lamp5 Egln3_1	1	2	down	St6galnac3
102_80.1281	Lamp5 Pax6	Lamp5 Egln3_1	1	2	down	Pcsk1
102_80.1286	Lamp5 Pax6	Lamp5 Egln3_1	1	2	down	Mcc
102_80.1287	Lamp5 Pax6	Lamp5 Egln3_1	1	2	down	Ccdc88c
102_80.1289	Lamp5 Pax6	Lamp5 Egln3_1	1	2	down	Aifm3
102_80.1291	Lamp5 Pax6	Lamp5 Egln3_1	1	2	down	Banf2
102_80.1293	Lamp5 Pax6	Lamp5 Egln3_1	1	2	down	Me1
102_80.1294	Lamp5 Pax6	Lamp5 Egln3_1	1	2	down	Ptk7
102_80.1296	Lamp5 Pax6	Lamp5 Egln3_1	1	2	down	Rgs20
102_80.1298	Lamp5 Pax6	Lamp5 Egln3_1	1	2	down	Lrrn3
102_80.1303	Lamp5 Pax6	Lamp5 Egln3_1	1	2	down	Adcy8
102_80.1306	Lamp5 Pax6	Lamp5 Egln3_1	1	2	down	Slc44a1
102_80.1308	Lamp5 Pax6	Lamp5 Egln3_1	1	2	down	Nrxn1
102_80.1309	Lamp5 Pax6	Lamp5 Egln3_1	1	2	down	Cadm2
102_80.1310	Lamp5 Pax6	Lamp5 Egln3_1	1	2	down	Dlg2
102_80.1311	Lamp5 Pax6	Lamp5 Egln3_1	1	2	down	Phactr1
102_80.1312	Lamp5 Pax6	Lamp5 Egln3_1	1	2	down	Magi2
102_80.1313	Lamp5 Pax6	Lamp5 Egln3_1	1	2	down	Anks1b
102_80.1315	Lamp5 Pax6	Lamp5 Egln3_1	1	2	down	Lrp1b
102_80.1316	Lamp5 Pax6	Lamp5 Egln3_1	1	2	down	Rbfox1
102_80.1318	Lamp5 Pax6	Lamp5 Egln3_1	1	2	down	Dlgap1
102_80.1319	Lamp5 Pax6	Lamp5 Egln3_1	1	2	down	Frmpd4
102_80.1321	Lamp5 Pax6	Lamp5 Egln3_1	1	2	down	Oxr1
102_80.1323	Lamp5 Pax6	Lamp5 Egln3_1	1	2	down	Basp1
102_80.1324	Lamp5 Pax6	Lamp5 Egln3_1	1	2	down	Vsnl1
102_80.1327	Lamp5 Pax6	Lamp5 Egln3_1	1	2	down	Opcml
102_80.1328	Lamp5 Pax6	Lamp5 Egln3_1	1	2	down	Kcnma1
102_80.1330	Lamp5 Pax6	Lamp5 Egln3_1	1	2	down	Nlgn1
102_80.1332	Lamp5 Pax6	Lamp5 Egln3_1	1	2	down	Nrsn1
102_80.1333	Lamp5 Pax6	Lamp5 Egln3_1	1	2	down	Ralyl
102_80.1335	Lamp5 Pax6	Lamp5 Egln3_1	1	2	down	Ryr2
102_80.1336	Lamp5 Pax6	Lamp5 Egln3_1	1	2	down	Asic2
102_80.1339	Lamp5 Pax6	Lamp5 Egln3_1	1	2	down	Nbea
102_80.1341	Lamp5 Pax6	Lamp5 Egln3_1	1	2	down	Pde10a
102_80.1344	Lamp5 Pax6	Lamp5 Egln3_1	1	2	down	Mapt
102_80.1346	Lamp5 Pax6	Lamp5 Egln3_1	1	2	down	Khdrbs3
102_80.1347	Lamp5 Pax6	Lamp5 Egln3_1	1	2	down	Gabrb1
102_80.1352	Lamp5 Pax6	Lamp5 Egln3_1	1	2	down	Me3
102_80.1353	Lamp5 Pax6	Lamp5 Egln3_1	1	2	down	Nos1ap
102_80.1354	Lamp5 Pax6	Lamp5 Egln3_1	1	2	down	Vdac1
102_80.1355	Lamp5 Pax6	Lamp5 Egln3_1	1	2	down	Cntn4
102_80.1356	Lamp5 Pax6	Lamp5 Egln3_1	1	2	down	Grm7
102_80.1359	Lamp5 Pax6	Lamp5 Egln3_1	1	2	down	Eno2
102_80.1360	Lamp5 Pax6	Lamp5 Egln3_1	1	2	down	Nrg1
102_80.1364	Lamp5 Pax6	Lamp5 Egln3_1	1	2	down	Cpe
102_80.1367	Lamp5 Pax6	Lamp5 Egln3_1	1	2	down	Atp6v0e2
102_80.1369	Lamp5 Pax6	Lamp5 Egln3_1	1	2	down	Atp6v0a1
102_80.1371	Lamp5 Pax6	Lamp5 Egln3_1	1	2	down	Nfib
102_80.1374	Lamp5 Pax6	Lamp5 Egln3_1	1	2	down	Mical2
102_80.1376	Lamp5 Pax6	Lamp5 Egln3_1	1	2	down	Lrrtm4
102_80.1377	Lamp5 Pax6	Lamp5 Egln3_1	1	2	down	Sipa1l1
102_80.1378	Lamp5 Pax6	Lamp5 Egln3_1	1	2	down	Scn2b
102_80.1381	Lamp5 Pax6	Lamp5 Egln3_1	1	2	down	Scn1b
102_80.1382	Lamp5 Pax6	Lamp5 Egln3_1	1	2	down	Fbxw7
102_80.1383	Lamp5 Pax6	Lamp5 Egln3_1	1	2	down	Pcp4
102_80.1387	Lamp5 Pax6	Lamp5 Egln3_1	1	2	down	Lrrfip1
102_80.1392	Lamp5 Pax6	Lamp5 Egln3_1	1	2	down	Nlk
102_80.1393	Lamp5 Pax6	Lamp5 Egln3_1	1	2	down	Prkag2
102_80.1394	Lamp5 Pax6	Lamp5 Egln3_1	1	2	down	Gnao1
102_80.1395	Lamp5 Pax6	Lamp5 Egln3_1	1	2	down	Skp1a
102_80.1399	Lamp5 Pax6	Lamp5 Egln3_1	1	2	down	Trio
102_80.1400	Lamp5 Pax6	Lamp5 Egln3_1	1	2	down	Atp5b
102_80.1404	Lamp5 Pax6	Lamp5 Egln3_1	1	2	down	Marcks
102_80.1406	Lamp5 Pax6	Lamp5 Egln3_1	1	2	down	Hecw2
102_80.1408	Lamp5 Pax6	Lamp5 Egln3_1	1	2	down	Icam5
102_80.1412	Lamp5 Pax6	Lamp5 Egln3_1	1	2	down	Gpr26
102_80.1414	Lamp5 Pax6	Lamp5 Egln3_1	1	2	down	Rangap1
102_80.1416	Lamp5 Pax6	Lamp5 Egln3_1	1	2	down	Sorcs1
102_80.1418	Lamp5 Pax6	Lamp5 Egln3_1	1	2	down	Rasgef1b
102_80.1420	Lamp5 Pax6	Lamp5 Egln3_1	1	2	down	Dock4
102_80.1429	Lamp5 Pax6	Lamp5 Egln3_1	1	2	down	Eps15
102_80.1432	Lamp5 Pax6	Lamp5 Egln3_1	1	2	down	1700025G04Rik
102_80.1435	Lamp5 Pax6	Lamp5 Egln3_1	1	2	down	9630028H03Rik
102_80.1440	Lamp5 Pax6	Lamp5 Egln3_1	1	2	down	Nrp1
102_80.1443	Lamp5 Pax6	Lamp5 Egln3_1	1	2	down	Hlf
102_80.1445	Lamp5 Pax6	Lamp5 Egln3_1	1	2	down	Trim2
102_80.1446	Lamp5 Pax6	Lamp5 Egln3_1	1	2	down	Nsg1
102_80.1451	Lamp5 Pax6	Lamp5 Egln3_1	1	2	down	Kcnk2
102_80.1455	Lamp5 Pax6	Lamp5 Egln3_1	1	2	down	Pgbd5
102_80.1457	Lamp5 Pax6	Lamp5 Egln3_1	1	2	down	Tmem130
102_80.1458	Lamp5 Pax6	Lamp5 Egln3_1	1	2	down	Spred2
102_80.1461	Lamp5 Pax6	Lamp5 Egln3_1	1	2	down	Ier5
102_80.1466	Lamp5 Pax6	Lamp5 Egln3_1	1	2	down	Fut8
102_80.1470	Lamp5 Pax6	Lamp5 Egln3_1	1	2	down	Ppm1h
102_80.1471	Lamp5 Pax6	Lamp5 Egln3_1	1	2	down	Iqsec1
102_80.1478	Lamp5 Pax6	Lamp5 Egln3_1	1	2	down	Gde1
102_80.1484	Lamp5 Pax6	Lamp5 Egln3_1	1	2	down	Srgap2
102_80.1491	Lamp5 Pax6	Lamp5 Egln3_1	1	2	down	Ccdc88a
102_80.1493	Lamp5 Pax6	Lamp5 Egln3_1	1	2	down	Hpca
102_80.1494	Lamp5 Pax6	Lamp5 Egln3_1	1	2	down	Megf9
102_80.1500	Lamp5 Pax6	Lamp5 Egln3_1	1	2	down	Ehbp1
102_80.1501	Lamp5 Pax6	Lamp5 Egln3_1	1	2	down	Gng12
102_80.1502	Lamp5 Pax6	Lamp5 Egln3_1	1	2	down	Inpp4a
102_80.1506	Lamp5 Pax6	Lamp5 Egln3_1	1	2	down	Scd2
102_80.1510	Lamp5 Pax6	Lamp5 Egln3_1	1	2	down	Cntnap1
102_80.1511	Lamp5 Pax6	Lamp5 Egln3_1	1	2	down	St6galnac5
102_80.1513	Lamp5 Pax6	Lamp5 Egln3_1	1	2	down	Kcnq5
102_80.1515	Lamp5 Pax6	Lamp5 Egln3_1	1	2	down	Egr1
102_80.1517	Lamp5 Pax6	Lamp5 Egln3_1	1	2	down	Slitrk5
102_80.1521	Lamp5 Pax6	Lamp5 Egln3_1	1	2	down	Fam163b
102_80.1524	Lamp5 Pax6	Lamp5 Egln3_1	1	2	down	Cd34
102_80.1530	Lamp5 Pax6	Lamp5 Egln3_1	1	2	down	Itsn1
102_80.1536	Lamp5 Pax6	Lamp5 Egln3_1	1	2	down	G630016G05Rik
102_80.1539	Lamp5 Pax6	Lamp5 Egln3_1	1	2	down	Cntfr
102_80.1541	Lamp5 Pax6	Lamp5 Egln3_1	1	2	down	Plekha5
102_80.1542	Lamp5 Pax6	Lamp5 Egln3_1	1	2	down	Atp1a1
102_80.1548	Lamp5 Pax6	Lamp5 Egln3_1	1	2	down	Dgkz
102_80.1561	Lamp5 Pax6	Lamp5 Egln3_1	1	2	down	Nfix
102_80.1563	Lamp5 Pax6	Lamp5 Egln3_1	1	2	down	Kcnv1
102_80.1573	Lamp5 Pax6	Lamp5 Egln3_1	1	2	down	Klhl29
102_80.1578	Lamp5 Pax6	Lamp5 Egln3_1	1	2	down	Galnt18
102_80.1579	Lamp5 Pax6	Lamp5 Egln3_1	1	2	down	Tubb5
102_80.1580	Lamp5 Pax6	Lamp5 Egln3_1	1	2	down	Fam19a5
102_80.1589	Lamp5 Pax6	Lamp5 Egln3_1	1	2	down	1810041L15Rik
102_80.1591	Lamp5 Pax6	Lamp5 Egln3_1	1	2	down	Cckbr
102_80.1592	Lamp5 Pax6	Lamp5 Egln3_1	1	2	down	Chn2
102_80.1593	Lamp5 Pax6	Lamp5 Egln3_1	1	2	down	Etv1
102_80.1599	Lamp5 Pax6	Lamp5 Egln3_1	1	2	down	Ccdc85a
102_80.1607	Lamp5 Pax6	Lamp5 Egln3_1	1	2	down	Slitrk4
102_80.1608	Lamp5 Pax6	Lamp5 Egln3_1	1	2	down	Galnt16
102_80.1612	Lamp5 Pax6	Lamp5 Egln3_1	1	2	down	Rxfp1
102_80.1613	Lamp5 Pax6	Lamp5 Egln3_1	1	2	down	Arap2
102_80.1616	Lamp5 Pax6	Lamp5 Egln3_1	1	2	down	Gabra2
102_80.1619	Lamp5 Pax6	Lamp5 Egln3_1	1	2	down	Hras
102_80.1621	Lamp5 Pax6	Lamp5 Egln3_1	1	2	down	Pigk
102_80.1625	Lamp5 Pax6	Lamp5 Egln3_1	1	2	down	Cntnap5b
102_80.1626	Lamp5 Pax6	Lamp5 Egln3_1	1	2	down	Smarca2
102_80.1632	Lamp5 Pax6	Lamp5 Egln3_1	1	2	down	Hrk
102_80.1637	Lamp5 Pax6	Lamp5 Egln3_1	1	2	down	Marcksl1
102_80.1649	Lamp5 Pax6	Lamp5 Egln3_1	1	2	down	Arhgef25
102_80.1650	Lamp5 Pax6	Lamp5 Egln3_1	1	2	down	Npr3
102_80.1654	Lamp5 Pax6	Lamp5 Egln3_1	1	2	down	Anp32a
102_80.1656	Lamp5 Pax6	Lamp5 Egln3_1	1	2	down	Tmem158
102_80.1660	Lamp5 Pax6	Lamp5 Egln3_1	1	2	down	Arhgap25
102_80.1665	Lamp5 Pax6	Lamp5 Egln3_1	1	2	down	Kcnc4
102_80.1671	Lamp5 Pax6	Lamp5 Egln3_1	1	2	down	Cdkl4
102_80.1675	Lamp5 Pax6	Lamp5 Egln3_1	1	2	down	Lyzl4
102_80.1681	Lamp5 Pax6	Lamp5 Egln3_1	1	2	down	Dennd1b
102_80.1684	Lamp5 Pax6	Lamp5 Egln3_1	1	2	down	Prune2
102_80.1687	Lamp5 Pax6	Lamp5 Egln3_1	1	2	down	Prmt8
102_80.1692	Lamp5 Pax6	Lamp5 Egln3_1	1	2	down	Morf4l2
102_80.1696	Lamp5 Pax6	Lamp5 Egln3_1	1	2	down	Armc9
102_80.1700	Lamp5 Pax6	Lamp5 Egln3_1	1	2	down	Ighm
102_80.1708	Lamp5 Pax6	Lamp5 Egln3_1	1	2	down	Pitpnm2
102_80.1709	Lamp5 Pax6	Lamp5 Egln3_1	1	2	down	Kcnc1
102_80.1710	Lamp5 Pax6	Lamp5 Egln3_1	1	2	down	Scn3b
102_80.1730	Lamp5 Pax6	Lamp5 Egln3_1	1	2	down	Plk2
102_80.1734	Lamp5 Pax6	Lamp5 Egln3_1	1	2	down	Stk32c
102_80.1735	Lamp5 Pax6	Lamp5 Egln3_1	1	2	down	Fgf10
102_80.1747	Lamp5 Pax6	Lamp5 Egln3_1	1	2	down	9330182L06Rik
102_80.1751	Lamp5 Pax6	Lamp5 Egln3_1	1	2	down	Cxxc4
102_80.1755	Lamp5 Pax6	Lamp5 Egln3_1	1	2	down	Osbpl3
102_80.1757	Lamp5 Pax6	Lamp5 Egln3_1	1	2	down	Wwc1
102_80.1758	Lamp5 Pax6	Lamp5 Egln3_1	1	2	down	Bsg
102_80.1763	Lamp5 Pax6	Lamp5 Egln3_1	1	2	down	Lpcat4
102_80.1764	Lamp5 Pax6	Lamp5 Egln3_1	1	2	down	Lrp8
102_80.1772	Lamp5 Pax6	Lamp5 Egln3_1	1	2	down	Col25a1
102_80.1776	Lamp5 Pax6	Lamp5 Egln3_1	1	2	down	Fgf13
102_80.1778	Lamp5 Pax6	Lamp5 Egln3_1	1	2	down	Mboat2
102_80.1779	Lamp5 Pax6	Lamp5 Egln3_1	1	2	down	Tmod1
102_80.1780	Lamp5 Pax6	Lamp5 Egln3_1	1	2	down	Gnal
102_80.1782	Lamp5 Pax6	Lamp5 Egln3_1	1	2	down	Kcnj9
102_80.1788	Lamp5 Pax6	Lamp5 Egln3_1	1	2	down	Fndc9
102_80.1805	Lamp5 Pax6	Lamp5 Egln3_1	1	2	down	A230006K03Rik
102_80.1820	Lamp5 Pax6	Lamp5 Egln3_1	1	2	down	Rgs8
102_80.1821	Lamp5 Pax6	Lamp5 Egln3_1	1	2	down	Ryr3
102_80.1823	Lamp5 Pax6	Lamp5 Egln3_1	1	2	down	Osbp2
102_80.1831	Lamp5 Pax6	Lamp5 Egln3_1	1	2	down	Dbn1
102_80.1834	Lamp5 Pax6	Lamp5 Egln3_1	1	2	down	Rap2b
102_80.1836	Lamp5 Pax6	Lamp5 Egln3_1	1	2	down	Gpr63
102_80.1843	Lamp5 Pax6	Lamp5 Egln3_1	1	2	down	1700019D03Rik
102_80.1853	Lamp5 Pax6	Lamp5 Egln3_1	1	2	down	Zfp827
102_80.1855	Lamp5 Pax6	Lamp5 Egln3_1	1	2	down	Kctd13
102_80.1873	Lamp5 Pax6	Lamp5 Egln3_1	1	2	down	Rfx3
102_80.1878	Lamp5 Pax6	Lamp5 Egln3_1	1	2	down	Pdxk
102_80.1879	Lamp5 Pax6	Lamp5 Egln3_1	1	2	down	Abat
102_80.1886	Lamp5 Pax6	Lamp5 Egln3_1	1	2	down	Cacna1i
102_80.1889	Lamp5 Pax6	Lamp5 Egln3_1	1	2	down	Frmd6
102_80.1899	Lamp5 Pax6	Lamp5 Egln3_1	1	2	down	Zdhhc22
102_80.1908	Lamp5 Pax6	Lamp5 Egln3_1	1	2	down	Fmnl1
102_80.1910	Lamp5 Pax6	Lamp5 Egln3_1	1	2	down	Zfp704
102_80.1915	Lamp5 Pax6	Lamp5 Egln3_1	1	2	down	Lamp5
102_80.1921	Lamp5 Pax6	Lamp5 Egln3_1	1	2	down	Cdh24
102_80.1922	Lamp5 Pax6	Lamp5 Egln3_1	1	2	down	Gpr22
102_80.1923	Lamp5 Pax6	Lamp5 Egln3_1	1	2	down	Fndc3a
102_80.1924	Lamp5 Pax6	Lamp5 Egln3_1	1	2	down	Akap5
102_80.1927	Lamp5 Pax6	Lamp5 Egln3_1	1	2	down	Emc10
102_80.1929	Lamp5 Pax6	Lamp5 Egln3_1	1	2	down	Acsl3
102_80.1930	Lamp5 Pax6	Lamp5 Egln3_1	1	2	down	Bbs9
102_80.1931	Lamp5 Pax6	Lamp5 Egln3_1	1	2	down	Plekha1
102_80.1932	Lamp5 Pax6	Lamp5 Egln3_1	1	2	down	Rasl10a
102_80.1934	Lamp5 Pax6	Lamp5 Egln3_1	1	2	down	Pou3f2
102_80.1935	Lamp5 Pax6	Lamp5 Egln3_1	1	2	down	Slc20a1
102_80.1940	Lamp5 Pax6	Lamp5 Egln3_1	1	2	down	Jakmip3
102_80.1941	Lamp5 Pax6	Lamp5 Egln3_1	1	2	down	Omg
102_80.1942	Lamp5 Pax6	Lamp5 Egln3_1	1	2	down	C1qtnf4
102_80.1944	Lamp5 Pax6	Lamp5 Egln3_1	1	2	down	Vstm2a
102_80.1945	Lamp5 Pax6	Lamp5 Egln3_1	1	2	down	Klhl1
102_80.1952	Lamp5 Pax6	Lamp5 Egln3_1	1	2	down	Zmiz1
102_80.1955	Lamp5 Pax6	Lamp5 Egln3_1	1	2	down	Rorb
102_80.1956	Lamp5 Pax6	Lamp5 Egln3_1	1	2	down	Tln2
102_80.1958	Lamp5 Pax6	Lamp5 Egln3_1	1	2	down	Grm4
102_80.1959	Lamp5 Pax6	Lamp5 Egln3_1	1	2	down	Nell1
102_80.1961	Lamp5 Pax6	Lamp5 Egln3_1	1	2	down	Lmo7
102_80.1962	Lamp5 Pax6	Lamp5 Egln3_1	1	2	down	Syndig1
102_80.1965	Lamp5 Pax6	Lamp5 Egln3_1	1	2	down	Fads1
102_80.1974	Lamp5 Pax6	Lamp5 Egln3_1	1	2	down	Sh3rf1
102_80.1984	Lamp5 Pax6	Lamp5 Egln3_1	1	2	down	Hs6st2
102_80.1987	Lamp5 Pax6	Lamp5 Egln3_1	1	2	down	Pxdn
102_80.1988	Lamp5 Pax6	Lamp5 Egln3_1	1	2	down	Vipr1
102_80.1989	Lamp5 Pax6	Lamp5 Egln3_1	1	2	down	Rgs11
102_80.1991	Lamp5 Pax6	Lamp5 Egln3_1	1	2	down	Nwd2
102_80.1992	Lamp5 Pax6	Lamp5 Egln3_1	1	2	down	Pkp4
102_80.2013	Lamp5 Pax6	Lamp5 Egln3_1	1	2	down	Syt12
102_80.2014	Lamp5 Pax6	Lamp5 Egln3_1	1	2	down	Susd1
102_80.2029	Lamp5 Pax6	Lamp5 Egln3_1	1	2	down	Pacrg
102_80.2031	Lamp5 Pax6	Lamp5 Egln3_1	1	2	down	Fam19a2
102_80.2038	Lamp5 Pax6	Lamp5 Egln3_1	1	2	down	Necab3
102_80.2039	Lamp5 Pax6	Lamp5 Egln3_1	1	2	down	Cyp46a1
102_80.2051	Lamp5 Pax6	Lamp5 Egln3_1	1	2	down	Bin1
102_80.2052	Lamp5 Pax6	Lamp5 Egln3_1	1	2	down	Larp1b
102_80.2059	Lamp5 Pax6	Lamp5 Egln3_1	1	2	down	Zdhhc20
102_80.2065	Lamp5 Pax6	Lamp5 Egln3_1	1	2	down	Gnai1
102_80.2068	Lamp5 Pax6	Lamp5 Egln3_1	1	2	down	Hnmt
102_80.2073	Lamp5 Pax6	Lamp5 Egln3_1	1	2	down	Prdm8
102_80.2081	Lamp5 Pax6	Lamp5 Egln3_1	1	2	down	Gdpd5
102_80.2084	Lamp5 Pax6	Lamp5 Egln3_1	1	2	down	Rnf187
102_80.2088	Lamp5 Pax6	Lamp5 Egln3_1	1	2	down	Unc5a
102_80.2093	Lamp5 Pax6	Lamp5 Egln3_1	1	2	down	Cpeb2
102_80.2095	Lamp5 Pax6	Lamp5 Egln3_1	1	2	down	2410018L13Rik
102_80.2103	Lamp5 Pax6	Lamp5 Egln3_1	1	2	down	Prrt3
102_80.2105	Lamp5 Pax6	Lamp5 Egln3_1	1	2	down	Gpd1
102_80.2108	Lamp5 Pax6	Lamp5 Egln3_1	1	2	down	Bex1
102_80.2110	Lamp5 Pax6	Lamp5 Egln3_1	1	2	down	Hid1
102_80.2118	Lamp5 Pax6	Lamp5 Egln3_1	1	2	down	Dtx4
102_80.2123	Lamp5 Pax6	Lamp5 Egln3_1	1	2	down	Kif21b
102_80.2131	Lamp5 Pax6	Lamp5 Egln3_1	1	2	down	Rgl1
102_80.2133	Lamp5 Pax6	Lamp5 Egln3_1	1	2	down	Dusp14
102_80.2140	Lamp5 Pax6	Lamp5 Egln3_1	1	2	down	Ier5l
102_80.2148	Lamp5 Pax6	Lamp5 Egln3_1	1	2	down	Ubash3b
102_80.2150	Lamp5 Pax6	Lamp5 Egln3_1	1	2	down	B3glct
102_80.2151	Lamp5 Pax6	Lamp5 Egln3_1	1	2	down	Cwh43
102_80.2161	Lamp5 Pax6	Lamp5 Egln3_1	1	2	down	Kcnc3
102_80.2164	Lamp5 Pax6	Lamp5 Egln3_1	1	2	down	Teddm2
102_80.2165	Lamp5 Pax6	Lamp5 Egln3_1	1	2	down	Adk
102_80.2169	Lamp5 Pax6	Lamp5 Egln3_1	1	2	down	Nipa1
102_80.2172	Lamp5 Pax6	Lamp5 Egln3_1	1	2	down	C530008M17Rik
102_80.2175	Lamp5 Pax6	Lamp5 Egln3_1	1	2	down	Tubb2a
102_80.2188	Lamp5 Pax6	Lamp5 Egln3_1	1	2	down	Wdr66
102_80.2198	Lamp5 Pax6	Lamp5 Egln3_1	1	2	down	Hcn2
102_80.2199	Lamp5 Pax6	Lamp5 Egln3_1	1	2	down	Serpinb8
102_80.2200	Lamp5 Pax6	Lamp5 Egln3_1	1	2	down	Prss35
102_80.2204	Lamp5 Pax6	Lamp5 Egln3_1	1	2	down	Slc16a6
102_80.2206	Lamp5 Pax6	Lamp5 Egln3_1	1	2	down	Sh3gl3
102_80.2219	Lamp5 Pax6	Lamp5 Egln3_1	1	2	down	Fam78b
102_80.2227	Lamp5 Pax6	Lamp5 Egln3_1	1	2	down	Tmem108
102_80.2231	Lamp5 Pax6	Lamp5 Egln3_1	1	2	down	Scube1
102_80.2246	Lamp5 Pax6	Lamp5 Egln3_1	1	2	down	Pcdh15
102_80.2247	Lamp5 Pax6	Lamp5 Egln3_1	1	2	down	Mapk11
102_80.2257	Lamp5 Pax6	Lamp5 Egln3_1	1	2	down	St8sia1
102_80.2266	Lamp5 Pax6	Lamp5 Egln3_1	1	2	down	Palm2
102_80.2268	Lamp5 Pax6	Lamp5 Egln3_1	1	2	down	E2f3
102_80.2269	Lamp5 Pax6	Lamp5 Egln3_1	1	2	down	Lrrk2
102_80.2273	Lamp5 Pax6	Lamp5 Egln3_1	1	2	down	Ophn1
102_80.2282	Lamp5 Pax6	Lamp5 Egln3_1	1	2	down	Rab27b
102_80.2283	Lamp5 Pax6	Lamp5 Egln3_1	1	2	down	Lin28b
102_80.2285	Lamp5 Pax6	Lamp5 Egln3_1	1	2	down	Kif17
102_80.2289	Lamp5 Pax6	Lamp5 Egln3_1	1	2	down	Sox11
102_80.2293	Lamp5 Pax6	Lamp5 Egln3_1	1	2	down	Sema4d
102_80.2297	Lamp5 Pax6	Lamp5 Egln3_1	1	2	down	Abcg1
102_80.2302	Lamp5 Pax6	Lamp5 Egln3_1	1	2	down	Pde9a
102_80.2309	Lamp5 Pax6	Lamp5 Egln3_1	1	2	down	Slc8a3
102_80.2315	Lamp5 Pax6	Lamp5 Egln3_1	1	2	down	Tpd52l1
102_80.2318	Lamp5 Pax6	Lamp5 Egln3_1	1	2	down	Scg2
102_80.2321	Lamp5 Pax6	Lamp5 Egln3_1	1	2	down	Wscd2
102_80.2325	Lamp5 Pax6	Lamp5 Egln3_1	1	2	down	Tmem150c
102_80.2328	Lamp5 Pax6	Lamp5 Egln3_1	1	2	down	Tsnax
102_80.2332	Lamp5 Pax6	Lamp5 Egln3_1	1	2	down	Sytl2
102_80.2333	Lamp5 Pax6	Lamp5 Egln3_1	1	2	down	Hip1r
102_80.2339	Lamp5 Pax6	Lamp5 Egln3_1	1	2	down	Limk1
102_81.1	Lamp5 Pax6	Lamp5 Egln3_1	1	2	up	Acta2
102_81.2	Lamp5 Pax6	Lamp5 Egln3_1	1	2	up	Crip1
102_81.3	Lamp5 Pax6	Lamp5 Egln3_1	1	2	up	Myh11
102_81.4	Lamp5 Pax6	Lamp5 Egln3_1	1	2	up	Slc38a11
102_81.5	Lamp5 Pax6	Lamp5 Egln3_1	1	2	up	Myl9
102_81.6	Lamp5 Pax6	Lamp5 Egln3_1	1	2	up	Ebf1
102_81.7	Lamp5 Pax6	Lamp5 Egln3_1	1	2	up	Aspn
102_81.8	Lamp5 Pax6	Lamp5 Egln3_1	1	2	up	Des
102_81.9	Lamp5 Pax6	Lamp5 Egln3_1	1	2	up	Tagln
102_81.10	Lamp5 Pax6	Lamp5 Egln3_1	1	2	up	Rbpms2
102_81.11	Lamp5 Pax6	Lamp5 Egln3_1	1	2	up	Ndufa4l2
102_81.12	Lamp5 Pax6	Lamp5 Egln3_1	1	2	up	Adap2
102_81.13	Lamp5 Pax6	Lamp5 Egln3_1	1	2	up	Ano1
102_81.14	Lamp5 Pax6	Lamp5 Egln3_1	1	2	up	Ednra
102_81.15	Lamp5 Pax6	Lamp5 Egln3_1	1	2	up	Map3k7cl
102_81.16	Lamp5 Pax6	Lamp5 Egln3_1	1	2	up	4930523C07Rik
102_81.17	Lamp5 Pax6	Lamp5 Egln3_1	1	2	up	Mrvi1
102_81.18	Lamp5 Pax6	Lamp5 Egln3_1	1	2	up	Tbx3os1
102_81.19	Lamp5 Pax6	Lamp5 Egln3_1	1	2	up	Rasl12
102_81.20	Lamp5 Pax6	Lamp5 Egln3_1	1	2	up	Mcam
102_81.21	Lamp5 Pax6	Lamp5 Egln3_1	1	2	up	Hspb1
102_81.22	Lamp5 Pax6	Lamp5 Egln3_1	1	2	up	Tm4sf1
102_81.23	Lamp5 Pax6	Lamp5 Egln3_1	1	2	up	Epas1
102_81.24	Lamp5 Pax6	Lamp5 Egln3_1	1	2	up	Axl
102_81.25	Lamp5 Pax6	Lamp5 Egln3_1	1	2	up	Pdlim3
102_81.26	Lamp5 Pax6	Lamp5 Egln3_1	1	2	up	Itga1
102_81.27	Lamp5 Pax6	Lamp5 Egln3_1	1	2	up	Pdgfrb
102_81.28	Lamp5 Pax6	Lamp5 Egln3_1	1	2	up	Vim
102_81.29	Lamp5 Pax6	Lamp5 Egln3_1	1	2	up	Pde3a
102_81.30	Lamp5 Pax6	Lamp5 Egln3_1	1	2	up	Lmod1
102_81.31	Lamp5 Pax6	Lamp5 Egln3_1	1	2	up	Mfge8
102_81.32	Lamp5 Pax6	Lamp5 Egln3_1	1	2	up	Ppp1r14a
102_81.33	Lamp5 Pax6	Lamp5 Egln3_1	1	2	up	Rgs5
102_81.34	Lamp5 Pax6	Lamp5 Egln3_1	1	2	up	Sparc
102_81.35	Lamp5 Pax6	Lamp5 Egln3_1	1	2	up	Tagln2
102_81.36	Lamp5 Pax6	Lamp5 Egln3_1	1	2	up	Cobll1
102_81.37	Lamp5 Pax6	Lamp5 Egln3_1	1	2	up	Notch3
102_81.38	Lamp5 Pax6	Lamp5 Egln3_1	1	2	up	Igfbp7
102_81.39	Lamp5 Pax6	Lamp5 Egln3_1	1	2	up	Atp1a2
102_81.40	Lamp5 Pax6	Lamp5 Egln3_1	1	2	up	Mylk
102_81.41	Lamp5 Pax6	Lamp5 Egln3_1	1	2	up	Cald1
102_81.42	Lamp5 Pax6	Lamp5 Egln3_1	1	2	up	Tmem51
102_81.43	Lamp5 Pax6	Lamp5 Egln3_1	1	2	up	Gjc1
102_81.44	Lamp5 Pax6	Lamp5 Egln3_1	1	2	up	Phldb2
102_81.45	Lamp5 Pax6	Lamp5 Egln3_1	1	2	up	C1qtnf7
102_81.46	Lamp5 Pax6	Lamp5 Egln3_1	1	2	up	Rhoj
102_81.47	Lamp5 Pax6	Lamp5 Egln3_1	1	2	up	Mgp
102_81.48	Lamp5 Pax6	Lamp5 Egln3_1	1	2	up	Plekhg3
102_81.49	Lamp5 Pax6	Lamp5 Egln3_1	1	2	up	Sox6
102_81.50	Lamp5 Pax6	Lamp5 Egln3_1	1	2	up	Nr2f2
102_81.51	Lamp5 Pax6	Lamp5 Egln3_1	1	2	up	Tns1
102_81.52	Lamp5 Pax6	Lamp5 Egln3_1	1	2	up	Ntn4
102_81.53	Lamp5 Pax6	Lamp5 Egln3_1	1	2	up	Neat1
102_81.54	Lamp5 Pax6	Lamp5 Egln3_1	1	2	up	Pdlim5
102_81.55	Lamp5 Pax6	Lamp5 Egln3_1	1	2	up	Asb2
102_81.56	Lamp5 Pax6	Lamp5 Egln3_1	1	2	up	Mertk
102_81.57	Lamp5 Pax6	Lamp5 Egln3_1	1	2	up	Daam2
102_81.58	Lamp5 Pax6	Lamp5 Egln3_1	1	2	up	Arhgap6
102_81.59	Lamp5 Pax6	Lamp5 Egln3_1	1	2	up	Pde5a
102_81.60	Lamp5 Pax6	Lamp5 Egln3_1	1	2	up	Limd1
102_81.61	Lamp5 Pax6	Lamp5 Egln3_1	1	2	up	Arhgap29
102_81.62	Lamp5 Pax6	Lamp5 Egln3_1	1	2	up	Ltbp1
102_81.63	Lamp5 Pax6	Lamp5 Egln3_1	1	2	up	Pld1
102_81.64	Lamp5 Pax6	Lamp5 Egln3_1	1	2	up	Rasgrp2
102_81.65	Lamp5 Pax6	Lamp5 Egln3_1	1	2	up	Clic4
102_81.66	Lamp5 Pax6	Lamp5 Egln3_1	1	2	up	Filip1
102_81.67	Lamp5 Pax6	Lamp5 Egln3_1	1	2	up	Dock10
102_81.68	Lamp5 Pax6	Lamp5 Egln3_1	1	2	up	Ttc28
102_81.69	Lamp5 Pax6	Lamp5 Egln3_1	1	2	up	Wls
102_81.70	Lamp5 Pax6	Lamp5 Egln3_1	1	2	up	Higd1b
102_81.71	Lamp5 Pax6	Lamp5 Egln3_1	1	2	up	Rbpms
102_81.72	Lamp5 Pax6	Lamp5 Egln3_1	1	2	up	Olfr558
102_81.73	Lamp5 Pax6	Lamp5 Egln3_1	1	2	up	Tbx2
102_81.74	Lamp5 Pax6	Lamp5 Egln3_1	1	2	up	Cspg4
102_81.75	Lamp5 Pax6	Lamp5 Egln3_1	1	2	up	Serping1
102_81.76	Lamp5 Pax6	Lamp5 Egln3_1	1	2	up	Kcnmb1
102_81.77	Lamp5 Pax6	Lamp5 Egln3_1	1	2	up	S100a11
102_81.78	Lamp5 Pax6	Lamp5 Egln3_1	1	2	up	Cysltr2
102_81.79	Lamp5 Pax6	Lamp5 Egln3_1	1	2	up	Atp2a3
102_81.80	Lamp5 Pax6	Lamp5 Egln3_1	1	2	up	Zic1
102_81.82	Lamp5 Pax6	Lamp5 Egln3_1	1	2	up	Zic4
102_81.83	Lamp5 Pax6	Lamp5 Egln3_1	1	2	up	Sncg
102_81.84	Lamp5 Pax6	Lamp5 Egln3_1	1	2	up	Casq2
102_81.85	Lamp5 Pax6	Lamp5 Egln3_1	1	2	up	Mustn1
102_81.86	Lamp5 Pax6	Lamp5 Egln3_1	1	2	up	Gng11
102_81.87	Lamp5 Pax6	Lamp5 Egln3_1	1	2	up	Pln
102_81.88	Lamp5 Pax6	Lamp5 Egln3_1	1	2	up	Rcsd1
102_81.89	Lamp5 Pax6	Lamp5 Egln3_1	1	2	up	Gper1
102_81.90	Lamp5 Pax6	Lamp5 Egln3_1	1	2	up	Aoc3
102_81.91	Lamp5 Pax6	Lamp5 Egln3_1	1	2	up	Zfp36
102_81.92	Lamp5 Pax6	Lamp5 Egln3_1	1	2	up	Gja4
102_81.94	Lamp5 Pax6	Lamp5 Egln3_1	1	2	up	Pear1
102_81.95	Lamp5 Pax6	Lamp5 Egln3_1	1	2	up	Plce1
102_81.96	Lamp5 Pax6	Lamp5 Egln3_1	1	2	up	Eva1b
102_81.97	Lamp5 Pax6	Lamp5 Egln3_1	1	2	up	Bcam
102_81.98	Lamp5 Pax6	Lamp5 Egln3_1	1	2	up	Tpm2
102_81.99	Lamp5 Pax6	Lamp5 Egln3_1	1	2	up	Filip1l
102_81.100	Lamp5 Pax6	Lamp5 Egln3_1	1	2	up	Lamc3
102_81.101	Lamp5 Pax6	Lamp5 Egln3_1	1	2	up	Utrn
102_81.103	Lamp5 Pax6	Lamp5 Egln3_1	1	2	up	Esam
102_81.104	Lamp5 Pax6	Lamp5 Egln3_1	1	2	up	Itgb5
102_81.105	Lamp5 Pax6	Lamp5 Egln3_1	1	2	up	Cd9
102_81.106	Lamp5 Pax6	Lamp5 Egln3_1	1	2	up	Tmem100
102_81.107	Lamp5 Pax6	Lamp5 Egln3_1	1	2	up	Perp
102_81.108	Lamp5 Pax6	Lamp5 Egln3_1	1	2	up	Wtip
102_81.109	Lamp5 Pax6	Lamp5 Egln3_1	1	2	up	Id3
102_81.110	Lamp5 Pax6	Lamp5 Egln3_1	1	2	up	Timp3
102_81.111	Lamp5 Pax6	Lamp5 Egln3_1	1	2	up	Tcf7l1
102_81.112	Lamp5 Pax6	Lamp5 Egln3_1	1	2	up	Tnfaip8
102_81.113	Lamp5 Pax6	Lamp5 Egln3_1	1	2	up	Ror1
102_81.114	Lamp5 Pax6	Lamp5 Egln3_1	1	2	up	Frmd4b
102_81.116	Lamp5 Pax6	Lamp5 Egln3_1	1	2	up	Atp1b2
102_81.118	Lamp5 Pax6	Lamp5 Egln3_1	1	2	up	Gng5
102_81.119	Lamp5 Pax6	Lamp5 Egln3_1	1	2	up	Marveld1
102_81.120	Lamp5 Pax6	Lamp5 Egln3_1	1	2	up	Cpq
102_81.121	Lamp5 Pax6	Lamp5 Egln3_1	1	2	up	Palld
102_81.122	Lamp5 Pax6	Lamp5 Egln3_1	1	2	up	Myo1b
102_81.123	Lamp5 Pax6	Lamp5 Egln3_1	1	2	up	Nexn
102_81.124	Lamp5 Pax6	Lamp5 Egln3_1	1	2	up	Angpt1
102_81.125	Lamp5 Pax6	Lamp5 Egln3_1	1	2	up	Ccdc3
102_81.126	Lamp5 Pax6	Lamp5 Egln3_1	1	2	up	Rasl11a
102_81.128	Lamp5 Pax6	Lamp5 Egln3_1	1	2	up	Pard3b
102_81.129	Lamp5 Pax6	Lamp5 Egln3_1	1	2	up	Kirrel
102_81.130	Lamp5 Pax6	Lamp5 Egln3_1	1	2	up	Myo1e
102_81.131	Lamp5 Pax6	Lamp5 Egln3_1	1	2	up	Pcdh18
102_81.132	Lamp5 Pax6	Lamp5 Egln3_1	1	2	up	Gab1
102_81.133	Lamp5 Pax6	Lamp5 Egln3_1	1	2	up	Zbtb7c
102_81.134	Lamp5 Pax6	Lamp5 Egln3_1	1	2	up	Parm1
102_81.135	Lamp5 Pax6	Lamp5 Egln3_1	1	2	up	Rassf3
102_81.136	Lamp5 Pax6	Lamp5 Egln3_1	1	2	up	Phactr2
102_81.137	Lamp5 Pax6	Lamp5 Egln3_1	1	2	up	Vtn
102_81.138	Lamp5 Pax6	Lamp5 Egln3_1	1	2	up	Tbx18
102_81.139	Lamp5 Pax6	Lamp5 Egln3_1	1	2	up	Ogn
102_81.140	Lamp5 Pax6	Lamp5 Egln3_1	1	2	up	Bgn
102_81.141	Lamp5 Pax6	Lamp5 Egln3_1	1	2	up	Ephx3
102_81.143	Lamp5 Pax6	Lamp5 Egln3_1	1	2	up	Zfp36l1
102_81.144	Lamp5 Pax6	Lamp5 Egln3_1	1	2	up	Serpinh1
102_81.145	Lamp5 Pax6	Lamp5 Egln3_1	1	2	up	Prelp
102_81.147	Lamp5 Pax6	Lamp5 Egln3_1	1	2	up	Tinagl1
102_81.148	Lamp5 Pax6	Lamp5 Egln3_1	1	2	up	Hspb2
102_81.150	Lamp5 Pax6	Lamp5 Egln3_1	1	2	up	Atp13a5
102_81.151	Lamp5 Pax6	Lamp5 Egln3_1	1	2	up	Sntb1
102_81.152	Lamp5 Pax6	Lamp5 Egln3_1	1	2	up	Cav1
102_81.154	Lamp5 Pax6	Lamp5 Egln3_1	1	2	up	Anxa3
102_81.155	Lamp5 Pax6	Lamp5 Egln3_1	1	2	up	9530026P05Rik
102_81.156	Lamp5 Pax6	Lamp5 Egln3_1	1	2	up	Ecm2
102_81.157	Lamp5 Pax6	Lamp5 Egln3_1	1	2	up	Prrx1
102_81.158	Lamp5 Pax6	Lamp5 Egln3_1	1	2	up	Csrp1
102_81.159	Lamp5 Pax6	Lamp5 Egln3_1	1	2	up	Uaca
102_81.161	Lamp5 Pax6	Lamp5 Egln3_1	1	2	up	Tbx15
102_81.162	Lamp5 Pax6	Lamp5 Egln3_1	1	2	up	4930554G24Rik
102_81.165	Lamp5 Pax6	Lamp5 Egln3_1	1	2	up	Gcnt2
102_81.166	Lamp5 Pax6	Lamp5 Egln3_1	1	2	up	Maml2
102_81.167	Lamp5 Pax6	Lamp5 Egln3_1	1	2	up	Pcp4l1
102_81.169	Lamp5 Pax6	Lamp5 Egln3_1	1	2	up	Afap1l2
102_81.170	Lamp5 Pax6	Lamp5 Egln3_1	1	2	up	Dock6
102_81.172	Lamp5 Pax6	Lamp5 Egln3_1	1	2	up	Lims2
102_81.173	Lamp5 Pax6	Lamp5 Egln3_1	1	2	up	Thsd4
102_81.174	Lamp5 Pax6	Lamp5 Egln3_1	1	2	up	Txnip
102_81.175	Lamp5 Pax6	Lamp5 Egln3_1	1	2	up	Lpp
102_81.177	Lamp5 Pax6	Lamp5 Egln3_1	1	2	up	Anxa2
102_81.178	Lamp5 Pax6	Lamp5 Egln3_1	1	2	up	Car4
102_81.179	Lamp5 Pax6	Lamp5 Egln3_1	1	2	up	Colec12
102_81.180	Lamp5 Pax6	Lamp5 Egln3_1	1	2	up	Fam107b
102_81.181	Lamp5 Pax6	Lamp5 Egln3_1	1	2	up	Lgals1
102_81.182	Lamp5 Pax6	Lamp5 Egln3_1	1	2	up	Lama2
102_81.183	Lamp5 Pax6	Lamp5 Egln3_1	1	2	up	Wwtr1
102_81.185	Lamp5 Pax6	Lamp5 Egln3_1	1	2	up	Cp
102_81.186	Lamp5 Pax6	Lamp5 Egln3_1	1	2	up	Ndst3
102_81.187	Lamp5 Pax6	Lamp5 Egln3_1	1	2	up	Csrp2
102_81.188	Lamp5 Pax6	Lamp5 Egln3_1	1	2	up	St5
102_81.190	Lamp5 Pax6	Lamp5 Egln3_1	1	2	up	Sox5os4
102_81.191	Lamp5 Pax6	Lamp5 Egln3_1	1	2	up	Ttc23
102_81.192	Lamp5 Pax6	Lamp5 Egln3_1	1	2	up	Stard8
102_81.193	Lamp5 Pax6	Lamp5 Egln3_1	1	2	up	Tcf7l2
102_81.194	Lamp5 Pax6	Lamp5 Egln3_1	1	2	up	Ets1
102_81.195	Lamp5 Pax6	Lamp5 Egln3_1	1	2	up	Nkd1
102_81.196	Lamp5 Pax6	Lamp5 Egln3_1	1	2	up	Itpkb
102_81.197	Lamp5 Pax6	Lamp5 Egln3_1	1	2	up	Msrb3
102_81.198	Lamp5 Pax6	Lamp5 Egln3_1	1	2	up	Rhoc
102_81.199	Lamp5 Pax6	Lamp5 Egln3_1	1	2	up	Ddr2
102_81.200	Lamp5 Pax6	Lamp5 Egln3_1	1	2	up	Litaf
102_81.201	Lamp5 Pax6	Lamp5 Egln3_1	1	2	up	Lpl
102_81.202	Lamp5 Pax6	Lamp5 Egln3_1	1	2	up	Tgfbr3
102_81.203	Lamp5 Pax6	Lamp5 Egln3_1	1	2	up	Serpine2
102_81.205	Lamp5 Pax6	Lamp5 Egln3_1	1	2	up	Gpc4
102_81.207	Lamp5 Pax6	Lamp5 Egln3_1	1	2	up	Afap1
102_81.208	Lamp5 Pax6	Lamp5 Egln3_1	1	2	up	Col1a2
102_81.209	Lamp5 Pax6	Lamp5 Egln3_1	1	2	up	Ifitm3
102_81.210	Lamp5 Pax6	Lamp5 Egln3_1	1	2	up	Pla2r1
102_81.211	Lamp5 Pax6	Lamp5 Egln3_1	1	2	up	Cox4i2
102_81.212	Lamp5 Pax6	Lamp5 Egln3_1	1	2	up	Foxd1
102_81.219	Lamp5 Pax6	Lamp5 Egln3_1	1	2	up	Lamb2
102_81.220	Lamp5 Pax6	Lamp5 Egln3_1	1	2	up	Heyl
102_81.221	Lamp5 Pax6	Lamp5 Egln3_1	1	2	up	Art3
102_81.223	Lamp5 Pax6	Lamp5 Egln3_1	1	2	up	Cfh
102_81.228	Lamp5 Pax6	Lamp5 Egln3_1	1	2	up	Vgll3
102_81.229	Lamp5 Pax6	Lamp5 Egln3_1	1	2	up	Fcgrt
102_81.230	Lamp5 Pax6	Lamp5 Egln3_1	1	2	up	Pcolce
102_81.231	Lamp5 Pax6	Lamp5 Egln3_1	1	2	up	Pip5k1b
102_81.232	Lamp5 Pax6	Lamp5 Egln3_1	1	2	up	Foxc1
102_81.233	Lamp5 Pax6	Lamp5 Egln3_1	1	2	up	Col4a5
102_81.235	Lamp5 Pax6	Lamp5 Egln3_1	1	2	up	Tspo
102_81.237	Lamp5 Pax6	Lamp5 Egln3_1	1	2	up	Ahnak
102_81.238	Lamp5 Pax6	Lamp5 Egln3_1	1	2	up	Insc
102_81.239	Lamp5 Pax6	Lamp5 Egln3_1	1	2	up	Pbxip1
102_81.241	Lamp5 Pax6	Lamp5 Egln3_1	1	2	up	Flna
102_81.242	Lamp5 Pax6	Lamp5 Egln3_1	1	2	up	Entpd1
102_81.243	Lamp5 Pax6	Lamp5 Egln3_1	1	2	up	Enpep
102_81.244	Lamp5 Pax6	Lamp5 Egln3_1	1	2	up	Tgfb2
102_81.245	Lamp5 Pax6	Lamp5 Egln3_1	1	2	up	Adamtsl1
102_81.246	Lamp5 Pax6	Lamp5 Egln3_1	1	2	up	Itga8
102_81.248	Lamp5 Pax6	Lamp5 Egln3_1	1	2	up	Wnt5b
102_81.249	Lamp5 Pax6	Lamp5 Egln3_1	1	2	up	Nid1
102_81.250	Lamp5 Pax6	Lamp5 Egln3_1	1	2	up	Cdk6
102_81.252	Lamp5 Pax6	Lamp5 Egln3_1	1	2	up	Col4a1
102_81.253	Lamp5 Pax6	Lamp5 Egln3_1	1	2	up	Mtus1
102_81.254	Lamp5 Pax6	Lamp5 Egln3_1	1	2	up	Fat1
102_81.255	Lamp5 Pax6	Lamp5 Egln3_1	1	2	up	Hes1
102_81.256	Lamp5 Pax6	Lamp5 Egln3_1	1	2	up	Lifr
102_81.257	Lamp5 Pax6	Lamp5 Egln3_1	1	2	up	Slc1a5
102_81.260	Lamp5 Pax6	Lamp5 Egln3_1	1	2	up	Ptprk
102_81.261	Lamp5 Pax6	Lamp5 Egln3_1	1	2	up	Nhs
102_81.264	Lamp5 Pax6	Lamp5 Egln3_1	1	2	up	Akap12
102_81.266	Lamp5 Pax6	Lamp5 Egln3_1	1	2	up	Lbh
102_81.267	Lamp5 Pax6	Lamp5 Egln3_1	1	2	up	Sod3
102_81.268	Lamp5 Pax6	Lamp5 Egln3_1	1	2	up	Maf
102_81.270	Lamp5 Pax6	Lamp5 Egln3_1	1	2	up	Fgf1
102_81.271	Lamp5 Pax6	Lamp5 Egln3_1	1	2	up	Il13ra1
102_81.272	Lamp5 Pax6	Lamp5 Egln3_1	1	2	up	Synpo2
102_81.273	Lamp5 Pax6	Lamp5 Egln3_1	1	2	up	Pdzrn3
102_81.274	Lamp5 Pax6	Lamp5 Egln3_1	1	2	up	Cd63
102_81.278	Lamp5 Pax6	Lamp5 Egln3_1	1	2	up	Id1
102_81.279	Lamp5 Pax6	Lamp5 Egln3_1	1	2	up	Egflam
102_81.280	Lamp5 Pax6	Lamp5 Egln3_1	1	2	up	Slc7a2
102_81.283	Lamp5 Pax6	Lamp5 Egln3_1	1	2	up	Cd82
102_81.286	Lamp5 Pax6	Lamp5 Egln3_1	1	2	up	Prr5l
102_81.290	Lamp5 Pax6	Lamp5 Egln3_1	1	2	up	Emp3
102_81.291	Lamp5 Pax6	Lamp5 Egln3_1	1	2	up	Sox13
102_81.292	Lamp5 Pax6	Lamp5 Egln3_1	1	2	up	Cgnl1
102_81.293	Lamp5 Pax6	Lamp5 Egln3_1	1	2	up	Gamt
102_81.294	Lamp5 Pax6	Lamp5 Egln3_1	1	2	up	Prdm16
102_81.295	Lamp5 Pax6	Lamp5 Egln3_1	1	2	up	Mamdc2
102_81.296	Lamp5 Pax6	Lamp5 Egln3_1	1	2	up	Zbtb20
102_81.297	Lamp5 Pax6	Lamp5 Egln3_1	1	2	up	P3h2
102_81.298	Lamp5 Pax6	Lamp5 Egln3_1	1	2	up	Ephx1
102_81.300	Lamp5 Pax6	Lamp5 Egln3_1	1	2	up	Notch1
102_81.302	Lamp5 Pax6	Lamp5 Egln3_1	1	2	up	Gsn
102_81.305	Lamp5 Pax6	Lamp5 Egln3_1	1	2	up	Arid5a
102_81.306	Lamp5 Pax6	Lamp5 Egln3_1	1	2	up	Rtn4rl1
102_81.307	Lamp5 Pax6	Lamp5 Egln3_1	1	2	up	Ddit4l
102_81.308	Lamp5 Pax6	Lamp5 Egln3_1	1	2	up	Abtb2
102_81.309	Lamp5 Pax6	Lamp5 Egln3_1	1	2	up	Pald1
102_81.311	Lamp5 Pax6	Lamp5 Egln3_1	1	2	up	Ndrg2
102_81.312	Lamp5 Pax6	Lamp5 Egln3_1	1	2	up	Pawr
102_81.314	Lamp5 Pax6	Lamp5 Egln3_1	1	2	up	Vangl1
102_81.315	Lamp5 Pax6	Lamp5 Egln3_1	1	2	up	Arhgef6
102_81.316	Lamp5 Pax6	Lamp5 Egln3_1	1	2	up	Aff1
102_81.317	Lamp5 Pax6	Lamp5 Egln3_1	1	2	up	Flt1
102_81.318	Lamp5 Pax6	Lamp5 Egln3_1	1	2	up	Lamc1
102_81.319	Lamp5 Pax6	Lamp5 Egln3_1	1	2	up	Smim3
102_81.322	Lamp5 Pax6	Lamp5 Egln3_1	1	2	up	Itga4
102_81.323	Lamp5 Pax6	Lamp5 Egln3_1	1	2	up	Nacc2
102_81.325	Lamp5 Pax6	Lamp5 Egln3_1	1	2	down	Celf4
102_81.326	Lamp5 Pax6	Lamp5 Egln3_1	1	2	down	Myt1l
102_81.327	Lamp5 Pax6	Lamp5 Egln3_1	1	2	down	Ctnnd2
102_81.328	Lamp5 Pax6	Lamp5 Egln3_1	1	2	down	Dclk1
102_81.329	Lamp5 Pax6	Lamp5 Egln3_1	1	2	down	Ncam1
102_81.330	Lamp5 Pax6	Lamp5 Egln3_1	1	2	down	Cadps
102_81.331	Lamp5 Pax6	Lamp5 Egln3_1	1	2	down	Fam155a
102_81.332	Lamp5 Pax6	Lamp5 Egln3_1	1	2	down	Pclo
102_81.333	Lamp5 Pax6	Lamp5 Egln3_1	1	2	down	Mapk10
102_81.334	Lamp5 Pax6	Lamp5 Egln3_1	1	2	down	Cntn1
102_81.335	Lamp5 Pax6	Lamp5 Egln3_1	1	2	down	Ntrk2
102_81.336	Lamp5 Pax6	Lamp5 Egln3_1	1	2	down	Rims2
102_81.337	Lamp5 Pax6	Lamp5 Egln3_1	1	2	down	Ptprn2
102_81.338	Lamp5 Pax6	Lamp5 Egln3_1	1	2	down	Tanc2
102_81.339	Lamp5 Pax6	Lamp5 Egln3_1	1	2	down	Xkr4
102_81.340	Lamp5 Pax6	Lamp5 Egln3_1	1	2	down	Syn2
102_81.341	Lamp5 Pax6	Lamp5 Egln3_1	1	2	down	Snap91
102_81.342	Lamp5 Pax6	Lamp5 Egln3_1	1	2	down	Gria1
102_81.343	Lamp5 Pax6	Lamp5 Egln3_1	1	2	down	Satb2
102_81.344	Lamp5 Pax6	Lamp5 Egln3_1	1	2	down	Dnajc6
102_81.345	Lamp5 Pax6	Lamp5 Egln3_1	1	2	down	Dock3
102_81.346	Lamp5 Pax6	Lamp5 Egln3_1	1	2	down	Pacsin1
102_81.347	Lamp5 Pax6	Lamp5 Egln3_1	1	2	down	Hs3st4
102_81.348	Lamp5 Pax6	Lamp5 Egln3_1	1	2	down	Grin1
102_81.349	Lamp5 Pax6	Lamp5 Egln3_1	1	2	down	Stmn2
102_81.350	Lamp5 Pax6	Lamp5 Egln3_1	1	2	down	Unc80
102_81.351	Lamp5 Pax6	Lamp5 Egln3_1	1	2	down	Spock1
102_81.352	Lamp5 Pax6	Lamp5 Egln3_1	1	2	down	Nxph3
102_81.353	Lamp5 Pax6	Lamp5 Egln3_1	1	2	down	Fut9
102_81.354	Lamp5 Pax6	Lamp5 Egln3_1	1	2	down	Kcnd2
102_81.355	Lamp5 Pax6	Lamp5 Egln3_1	1	2	down	Tnik
102_81.356	Lamp5 Pax6	Lamp5 Egln3_1	1	2	down	Sh3gl2
102_81.357	Lamp5 Pax6	Lamp5 Egln3_1	1	2	down	Stxbp5l
102_81.358	Lamp5 Pax6	Lamp5 Egln3_1	1	2	down	Dync1i1
102_81.359	Lamp5 Pax6	Lamp5 Egln3_1	1	2	down	Nrcam
102_81.360	Lamp5 Pax6	Lamp5 Egln3_1	1	2	down	Sulf1
102_81.361	Lamp5 Pax6	Lamp5 Egln3_1	1	2	down	Kif5c
102_81.362	Lamp5 Pax6	Lamp5 Egln3_1	1	2	down	Csmd3
102_81.363	Lamp5 Pax6	Lamp5 Egln3_1	1	2	down	Sv2b
102_81.364	Lamp5 Pax6	Lamp5 Egln3_1	1	2	down	Krt80
102_81.365	Lamp5 Pax6	Lamp5 Egln3_1	1	2	down	Cadm1
102_81.366	Lamp5 Pax6	Lamp5 Egln3_1	1	2	down	Kif1a
102_81.367	Lamp5 Pax6	Lamp5 Egln3_1	1	2	down	Dscam
102_81.368	Lamp5 Pax6	Lamp5 Egln3_1	1	2	down	Samd12
102_81.369	Lamp5 Pax6	Lamp5 Egln3_1	1	2	down	Ano3
102_81.370	Lamp5 Pax6	Lamp5 Egln3_1	1	2	down	Elmod1
102_81.371	Lamp5 Pax6	Lamp5 Egln3_1	1	2	down	Pgm2l1
102_81.372	Lamp5 Pax6	Lamp5 Egln3_1	1	2	down	Bcl11a
102_81.373	Lamp5 Pax6	Lamp5 Egln3_1	1	2	down	Mmp16
102_81.374	Lamp5 Pax6	Lamp5 Egln3_1	1	2	down	Tenm1
102_81.375	Lamp5 Pax6	Lamp5 Egln3_1	1	2	down	Prickle1
102_81.376	Lamp5 Pax6	Lamp5 Egln3_1	1	2	down	Zcchc18
102_81.377	Lamp5 Pax6	Lamp5 Egln3_1	1	2	down	Pak3
102_81.378	Lamp5 Pax6	Lamp5 Egln3_1	1	2	down	B230209E15Rik
102_81.379	Lamp5 Pax6	Lamp5 Egln3_1	1	2	down	Gas7
102_81.380	Lamp5 Pax6	Lamp5 Egln3_1	1	2	down	Fam171b
102_81.381	Lamp5 Pax6	Lamp5 Egln3_1	1	2	down	Mctp1
102_81.382	Lamp5 Pax6	Lamp5 Egln3_1	1	2	down	Hs3st2
102_81.383	Lamp5 Pax6	Lamp5 Egln3_1	1	2	down	Nap1l5
102_81.384	Lamp5 Pax6	Lamp5 Egln3_1	1	2	down	Clic5
102_81.385	Lamp5 Pax6	Lamp5 Egln3_1	1	2	down	Rufy3
102_81.386	Lamp5 Pax6	Lamp5 Egln3_1	1	2	down	Rgs7
102_81.387	Lamp5 Pax6	Lamp5 Egln3_1	1	2	down	Gabbr2
102_81.388	Lamp5 Pax6	Lamp5 Egln3_1	1	2	down	Elavl4
102_81.389	Lamp5 Pax6	Lamp5 Egln3_1	1	2	down	Epha5
102_81.390	Lamp5 Pax6	Lamp5 Egln3_1	1	2	down	Otud7a
102_81.391	Lamp5 Pax6	Lamp5 Egln3_1	1	2	down	Slc35f1
102_81.392	Lamp5 Pax6	Lamp5 Egln3_1	1	2	down	Mpped1
102_81.393	Lamp5 Pax6	Lamp5 Egln3_1	1	2	down	Gabrg3
102_81.394	Lamp5 Pax6	Lamp5 Egln3_1	1	2	down	Gabbr1
102_81.395	Lamp5 Pax6	Lamp5 Egln3_1	1	2	down	Syngr1
102_81.396	Lamp5 Pax6	Lamp5 Egln3_1	1	2	down	Gpr158
102_81.397	Lamp5 Pax6	Lamp5 Egln3_1	1	2	down	Adcy2
102_81.398	Lamp5 Pax6	Lamp5 Egln3_1	1	2	down	Ly6h
102_81.399	Lamp5 Pax6	Lamp5 Egln3_1	1	2	down	Thy1
102_81.400	Lamp5 Pax6	Lamp5 Egln3_1	1	2	down	A230057D06Rik
102_81.401	Lamp5 Pax6	Lamp5 Egln3_1	1	2	down	Caln1
102_81.402	Lamp5 Pax6	Lamp5 Egln3_1	1	2	down	Scg5
102_81.403	Lamp5 Pax6	Lamp5 Egln3_1	1	2	down	Hcn1
102_81.404	Lamp5 Pax6	Lamp5 Egln3_1	1	2	down	Bex2
102_81.405	Lamp5 Pax6	Lamp5 Egln3_1	1	2	down	Elavl3
102_81.406	Lamp5 Pax6	Lamp5 Egln3_1	1	2	down	Tbr1
102_81.407	Lamp5 Pax6	Lamp5 Egln3_1	1	2	down	Chrm3
102_81.408	Lamp5 Pax6	Lamp5 Egln3_1	1	2	down	Gda
102_81.409	Lamp5 Pax6	Lamp5 Egln3_1	1	2	down	Trim9
102_81.410	Lamp5 Pax6	Lamp5 Egln3_1	1	2	down	Elavl2
102_81.411	Lamp5 Pax6	Lamp5 Egln3_1	1	2	down	Hecw1
102_81.412	Lamp5 Pax6	Lamp5 Egln3_1	1	2	down	Adam22
102_81.413	Lamp5 Pax6	Lamp5 Egln3_1	1	2	down	Neurod6
102_81.414	Lamp5 Pax6	Lamp5 Egln3_1	1	2	down	Neurod2
102_81.415	Lamp5 Pax6	Lamp5 Egln3_1	1	2	down	Gpm6b
102_81.416	Lamp5 Pax6	Lamp5 Egln3_1	1	2	down	Tmem178
102_81.417	Lamp5 Pax6	Lamp5 Egln3_1	1	2	down	Thrb
102_81.418	Lamp5 Pax6	Lamp5 Egln3_1	1	2	down	Gap43
102_81.419	Lamp5 Pax6	Lamp5 Egln3_1	1	2	down	Apba2
102_81.420	Lamp5 Pax6	Lamp5 Egln3_1	1	2	down	Spock2
102_81.421	Lamp5 Pax6	Lamp5 Egln3_1	1	2	down	Gabra1
102_81.422	Lamp5 Pax6	Lamp5 Egln3_1	1	2	down	Srcin1
102_81.423	Lamp5 Pax6	Lamp5 Egln3_1	1	2	down	Syt6
102_81.424	Lamp5 Pax6	Lamp5 Egln3_1	1	2	down	Kcnmb4
102_81.425	Lamp5 Pax6	Lamp5 Egln3_1	1	2	down	Nol4
102_81.426	Lamp5 Pax6	Lamp5 Egln3_1	1	2	down	Spon1
102_81.427	Lamp5 Pax6	Lamp5 Egln3_1	1	2	down	Bmpr1b
102_81.428	Lamp5 Pax6	Lamp5 Egln3_1	1	2	down	Arhgap25
102_81.429	Lamp5 Pax6	Lamp5 Egln3_1	1	2	down	Gabrb2
102_81.430	Lamp5 Pax6	Lamp5 Egln3_1	1	2	down	Baiap2
102_81.431	Lamp5 Pax6	Lamp5 Egln3_1	1	2	down	Kcnip3
102_81.432	Lamp5 Pax6	Lamp5 Egln3_1	1	2	down	Grik3
102_81.433	Lamp5 Pax6	Lamp5 Egln3_1	1	2	down	Nfasc
102_81.434	Lamp5 Pax6	Lamp5 Egln3_1	1	2	down	Rasgrp1
102_81.435	Lamp5 Pax6	Lamp5 Egln3_1	1	2	down	Cdh13
102_81.436	Lamp5 Pax6	Lamp5 Egln3_1	1	2	down	Sv2a
102_81.437	Lamp5 Pax6	Lamp5 Egln3_1	1	2	down	Igsf21
102_81.438	Lamp5 Pax6	Lamp5 Egln3_1	1	2	down	Fam135b
102_81.439	Lamp5 Pax6	Lamp5 Egln3_1	1	2	down	Ipcef1
102_81.440	Lamp5 Pax6	Lamp5 Egln3_1	1	2	down	Reep1
102_81.441	Lamp5 Pax6	Lamp5 Egln3_1	1	2	down	Cacna1e
102_81.442	Lamp5 Pax6	Lamp5 Egln3_1	1	2	down	Prss12
102_81.443	Lamp5 Pax6	Lamp5 Egln3_1	1	2	down	Grip1
102_81.444	Lamp5 Pax6	Lamp5 Egln3_1	1	2	down	Bicd1
102_81.447	Lamp5 Pax6	Lamp5 Egln3_1	1	2	down	Slc22a17
102_81.448	Lamp5 Pax6	Lamp5 Egln3_1	1	2	down	Bcl11b
102_81.449	Lamp5 Pax6	Lamp5 Egln3_1	1	2	down	Tmem132b
102_81.450	Lamp5 Pax6	Lamp5 Egln3_1	1	2	down	Sez6
102_81.451	Lamp5 Pax6	Lamp5 Egln3_1	1	2	down	Fam49a
102_81.452	Lamp5 Pax6	Lamp5 Egln3_1	1	2	down	Grm8
102_81.453	Lamp5 Pax6	Lamp5 Egln3_1	1	2	down	Reps2
102_81.454	Lamp5 Pax6	Lamp5 Egln3_1	1	2	down	Cacna1a
102_81.455	Lamp5 Pax6	Lamp5 Egln3_1	1	2	down	Zfpm2
102_81.456	Lamp5 Pax6	Lamp5 Egln3_1	1	2	down	Ogfrl1
102_81.458	Lamp5 Pax6	Lamp5 Egln3_1	1	2	down	Slc38a1
102_81.459	Lamp5 Pax6	Lamp5 Egln3_1	1	2	down	Ppp2r2c
102_81.460	Lamp5 Pax6	Lamp5 Egln3_1	1	2	down	Diras2
102_81.461	Lamp5 Pax6	Lamp5 Egln3_1	1	2	down	Astn1
102_81.462	Lamp5 Pax6	Lamp5 Egln3_1	1	2	down	Chsy3
102_81.463	Lamp5 Pax6	Lamp5 Egln3_1	1	2	down	Rprml
102_81.464	Lamp5 Pax6	Lamp5 Egln3_1	1	2	down	Tmeff2
102_81.465	Lamp5 Pax6	Lamp5 Egln3_1	1	2	down	C230004F18Rik
102_81.466	Lamp5 Pax6	Lamp5 Egln3_1	1	2	down	Ngef
102_81.467	Lamp5 Pax6	Lamp5 Egln3_1	1	2	down	Sybu
102_81.468	Lamp5 Pax6	Lamp5 Egln3_1	1	2	down	Fezf2
102_81.469	Lamp5 Pax6	Lamp5 Egln3_1	1	2	down	D430041D05Rik
102_81.470	Lamp5 Pax6	Lamp5 Egln3_1	1	2	down	Rai14
102_81.471	Lamp5 Pax6	Lamp5 Egln3_1	1	2	down	Fnbp1l
102_81.472	Lamp5 Pax6	Lamp5 Egln3_1	1	2	down	Phyhipl
102_81.475	Lamp5 Pax6	Lamp5 Egln3_1	1	2	down	Col12a1
102_81.476	Lamp5 Pax6	Lamp5 Egln3_1	1	2	down	Cdkl5
102_81.477	Lamp5 Pax6	Lamp5 Egln3_1	1	2	down	Gabrg2
102_81.478	Lamp5 Pax6	Lamp5 Egln3_1	1	2	down	Neto1
102_81.479	Lamp5 Pax6	Lamp5 Egln3_1	1	2	down	Grm3
102_81.480	Lamp5 Pax6	Lamp5 Egln3_1	1	2	down	Syt16
102_81.481	Lamp5 Pax6	Lamp5 Egln3_1	1	2	down	Cit
102_81.482	Lamp5 Pax6	Lamp5 Egln3_1	1	2	down	Clstn3
102_81.483	Lamp5 Pax6	Lamp5 Egln3_1	1	2	down	Prkcz
102_81.485	Lamp5 Pax6	Lamp5 Egln3_1	1	2	down	St3gal5
102_81.487	Lamp5 Pax6	Lamp5 Egln3_1	1	2	down	Syt7
102_81.488	Lamp5 Pax6	Lamp5 Egln3_1	1	2	down	Prkcg
102_81.489	Lamp5 Pax6	Lamp5 Egln3_1	1	2	down	Unc79
102_81.490	Lamp5 Pax6	Lamp5 Egln3_1	1	2	down	Rit2
102_81.491	Lamp5 Pax6	Lamp5 Egln3_1	1	2	down	Csmd2
102_81.492	Lamp5 Pax6	Lamp5 Egln3_1	1	2	down	Gabra5
102_81.493	Lamp5 Pax6	Lamp5 Egln3_1	1	2	down	Csrnp3
102_81.494	Lamp5 Pax6	Lamp5 Egln3_1	1	2	down	Mgat4c
102_81.495	Lamp5 Pax6	Lamp5 Egln3_1	1	2	down	Sgcz
102_81.498	Lamp5 Pax6	Lamp5 Egln3_1	1	2	down	Dgki
102_81.499	Lamp5 Pax6	Lamp5 Egln3_1	1	2	down	Slc12a5
102_81.500	Lamp5 Pax6	Lamp5 Egln3_1	1	2	down	Adora1
102_81.501	Lamp5 Pax6	Lamp5 Egln3_1	1	2	down	Rasgef1a
102_81.503	Lamp5 Pax6	Lamp5 Egln3_1	1	2	down	Tspan13
102_81.504	Lamp5 Pax6	Lamp5 Egln3_1	1	2	down	Slc35f4
102_81.505	Lamp5 Pax6	Lamp5 Egln3_1	1	2	down	Tubb4a
102_81.506	Lamp5 Pax6	Lamp5 Egln3_1	1	2	down	Fxyd6
102_81.507	Lamp5 Pax6	Lamp5 Egln3_1	1	2	down	Sema5b
102_81.508	Lamp5 Pax6	Lamp5 Egln3_1	1	2	down	Celf5
102_81.509	Lamp5 Pax6	Lamp5 Egln3_1	1	2	down	Hivep3
102_81.510	Lamp5 Pax6	Lamp5 Egln3_1	1	2	down	Fancd2
102_81.511	Lamp5 Pax6	Lamp5 Egln3_1	1	2	down	Ppp1r1b
102_81.512	Lamp5 Pax6	Lamp5 Egln3_1	1	2	down	Ryr3
102_81.513	Lamp5 Pax6	Lamp5 Egln3_1	1	2	down	Htr1f
102_81.514	Lamp5 Pax6	Lamp5 Egln3_1	1	2	down	Srrm4
102_81.515	Lamp5 Pax6	Lamp5 Egln3_1	1	2	down	Cnksr2
102_81.516	Lamp5 Pax6	Lamp5 Egln3_1	1	2	down	March1
102_81.518	Lamp5 Pax6	Lamp5 Egln3_1	1	2	down	Lmo3
102_81.519	Lamp5 Pax6	Lamp5 Egln3_1	1	2	down	Rab26
102_81.521	Lamp5 Pax6	Lamp5 Egln3_1	1	2	down	Galnt9
102_81.522	Lamp5 Pax6	Lamp5 Egln3_1	1	2	down	Ttc9b
102_81.523	Lamp5 Pax6	Lamp5 Egln3_1	1	2	down	Pcdh17
102_81.524	Lamp5 Pax6	Lamp5 Egln3_1	1	2	down	Ramp3
102_81.525	Lamp5 Pax6	Lamp5 Egln3_1	1	2	down	Nalcn
102_81.526	Lamp5 Pax6	Lamp5 Egln3_1	1	2	down	Lgi1
102_81.527	Lamp5 Pax6	Lamp5 Egln3_1	1	2	down	Lingo1
102_81.528	Lamp5 Pax6	Lamp5 Egln3_1	1	2	down	Ldb2
102_81.529	Lamp5 Pax6	Lamp5 Egln3_1	1	2	down	Dkk3
102_81.530	Lamp5 Pax6	Lamp5 Egln3_1	1	2	down	Arnt2
102_81.532	Lamp5 Pax6	Lamp5 Egln3_1	1	2	down	Peg3
102_81.534	Lamp5 Pax6	Lamp5 Egln3_1	1	2	down	Adam23
102_81.535	Lamp5 Pax6	Lamp5 Egln3_1	1	2	down	Gsg1l
102_81.536	Lamp5 Pax6	Lamp5 Egln3_1	1	2	down	Dscaml1
102_81.537	Lamp5 Pax6	Lamp5 Egln3_1	1	2	down	Ctxn1
102_81.540	Lamp5 Pax6	Lamp5 Egln3_1	1	2	down	Cadps2
102_81.541	Lamp5 Pax6	Lamp5 Egln3_1	1	2	down	Sulf2
102_81.542	Lamp5 Pax6	Lamp5 Egln3_1	1	2	down	Scg3
102_81.543	Lamp5 Pax6	Lamp5 Egln3_1	1	2	down	Svop
102_81.545	Lamp5 Pax6	Lamp5 Egln3_1	1	2	down	Olfm3
102_81.546	Lamp5 Pax6	Lamp5 Egln3_1	1	2	down	Rap1gap2
102_81.547	Lamp5 Pax6	Lamp5 Egln3_1	1	2	down	Ina
102_81.548	Lamp5 Pax6	Lamp5 Egln3_1	1	2	down	Ptk2b
102_81.549	Lamp5 Pax6	Lamp5 Egln3_1	1	2	down	Nell2
102_81.551	Lamp5 Pax6	Lamp5 Egln3_1	1	2	down	Csgalnact1
102_81.552	Lamp5 Pax6	Lamp5 Egln3_1	1	2	down	Cnih2
102_81.554	Lamp5 Pax6	Lamp5 Egln3_1	1	2	down	Bend6
102_81.556	Lamp5 Pax6	Lamp5 Egln3_1	1	2	down	Pcsk5
102_81.557	Lamp5 Pax6	Lamp5 Egln3_1	1	2	down	Rgs17
102_81.558	Lamp5 Pax6	Lamp5 Egln3_1	1	2	down	B3galt2
102_81.559	Lamp5 Pax6	Lamp5 Egln3_1	1	2	down	Snap47
102_81.560	Lamp5 Pax6	Lamp5 Egln3_1	1	2	down	Plxna2
102_81.561	Lamp5 Pax6	Lamp5 Egln3_1	1	2	down	Ak5
102_81.562	Lamp5 Pax6	Lamp5 Egln3_1	1	2	down	Ephx4
102_81.564	Lamp5 Pax6	Lamp5 Egln3_1	1	2	down	Rab3b
102_81.565	Lamp5 Pax6	Lamp5 Egln3_1	1	2	down	Kcnj6
102_81.567	Lamp5 Pax6	Lamp5 Egln3_1	1	2	down	Fhl2
102_81.568	Lamp5 Pax6	Lamp5 Egln3_1	1	2	down	Srrm3
102_81.569	Lamp5 Pax6	Lamp5 Egln3_1	1	2	down	Garnl3
102_81.571	Lamp5 Pax6	Lamp5 Egln3_1	1	2	down	Egfem1
102_81.572	Lamp5 Pax6	Lamp5 Egln3_1	1	2	down	Rspo2
102_81.575	Lamp5 Pax6	Lamp5 Egln3_1	1	2	down	Tmem130
102_81.576	Lamp5 Pax6	Lamp5 Egln3_1	1	2	down	Clstn2
102_81.577	Lamp5 Pax6	Lamp5 Egln3_1	1	2	down	Sirpa
102_81.578	Lamp5 Pax6	Lamp5 Egln3_1	1	2	down	Prss35
102_81.579	Lamp5 Pax6	Lamp5 Egln3_1	1	2	down	St6gal2
102_81.580	Lamp5 Pax6	Lamp5 Egln3_1	1	2	down	Nrip3
102_81.582	Lamp5 Pax6	Lamp5 Egln3_1	1	2	down	Tmem132a
102_81.583	Lamp5 Pax6	Lamp5 Egln3_1	1	2	down	Xylt1
102_81.584	Lamp5 Pax6	Lamp5 Egln3_1	1	2	down	Cdh10
102_81.585	Lamp5 Pax6	Lamp5 Egln3_1	1	2	down	Arhgdig
102_81.586	Lamp5 Pax6	Lamp5 Egln3_1	1	2	down	Ly6e
102_81.587	Lamp5 Pax6	Lamp5 Egln3_1	1	2	down	Shisa4
102_81.588	Lamp5 Pax6	Lamp5 Egln3_1	1	2	down	Kif5a
102_81.589	Lamp5 Pax6	Lamp5 Egln3_1	1	2	down	Fam189a1
102_81.591	Lamp5 Pax6	Lamp5 Egln3_1	1	2	down	Neto2
102_81.593	Lamp5 Pax6	Lamp5 Egln3_1	1	2	down	Kcnq2
102_81.594	Lamp5 Pax6	Lamp5 Egln3_1	1	2	down	Khdrbs2
102_81.596	Lamp5 Pax6	Lamp5 Egln3_1	1	2	down	Kcnt2
102_81.597	Lamp5 Pax6	Lamp5 Egln3_1	1	2	down	Usp29
102_81.598	Lamp5 Pax6	Lamp5 Egln3_1	1	2	down	Olfm2
102_81.599	Lamp5 Pax6	Lamp5 Egln3_1	1	2	down	Glra2
102_81.600	Lamp5 Pax6	Lamp5 Egln3_1	1	2	down	Cobl
102_81.602	Lamp5 Pax6	Lamp5 Egln3_1	1	2	down	B3gat1
102_81.603	Lamp5 Pax6	Lamp5 Egln3_1	1	2	down	Sh3rf3
102_81.604	Lamp5 Pax6	Lamp5 Egln3_1	1	2	down	Sez6l2
102_81.605	Lamp5 Pax6	Lamp5 Egln3_1	1	2	down	Id2
102_81.606	Lamp5 Pax6	Lamp5 Egln3_1	1	2	down	Snph
102_81.607	Lamp5 Pax6	Lamp5 Egln3_1	1	2	down	Cers6
102_81.612	Lamp5 Pax6	Lamp5 Egln3_1	1	2	down	Dmtn
102_81.615	Lamp5 Pax6	Lamp5 Egln3_1	1	2	down	Rasal1
102_81.617	Lamp5 Pax6	Lamp5 Egln3_1	1	2	down	Fam163b
102_81.619	Lamp5 Pax6	Lamp5 Egln3_1	1	2	down	Stmn4
102_81.620	Lamp5 Pax6	Lamp5 Egln3_1	1	2	down	Pcdh10
102_81.621	Lamp5 Pax6	Lamp5 Egln3_1	1	2	down	Ncam2
102_81.622	Lamp5 Pax6	Lamp5 Egln3_1	1	2	down	Hs3st5
102_81.624	Lamp5 Pax6	Lamp5 Egln3_1	1	2	down	Ksr2
102_81.625	Lamp5 Pax6	Lamp5 Egln3_1	1	2	down	Matk
102_81.626	Lamp5 Pax6	Lamp5 Egln3_1	1	2	down	B4galt6
102_81.628	Lamp5 Pax6	Lamp5 Egln3_1	1	2	down	Grik4
102_81.629	Lamp5 Pax6	Lamp5 Egln3_1	1	2	down	Tyro3
102_81.631	Lamp5 Pax6	Lamp5 Egln3_1	1	2	down	Esrrg
102_81.632	Lamp5 Pax6	Lamp5 Egln3_1	1	2	down	Sel1l3
102_81.633	Lamp5 Pax6	Lamp5 Egln3_1	1	2	down	Jakmip1
102_81.634	Lamp5 Pax6	Lamp5 Egln3_1	1	2	down	Necab1
102_81.635	Lamp5 Pax6	Lamp5 Egln3_1	1	2	down	Cend1
102_81.636	Lamp5 Pax6	Lamp5 Egln3_1	1	2	down	Flrt2
102_81.637	Lamp5 Pax6	Lamp5 Egln3_1	1	2	down	Zfp365
102_81.638	Lamp5 Pax6	Lamp5 Egln3_1	1	2	down	Enc1
102_81.640	Lamp5 Pax6	Lamp5 Egln3_1	1	2	down	Pou6f2
102_81.641	Lamp5 Pax6	Lamp5 Egln3_1	1	2	down	6330403K07Rik
102_81.643	Lamp5 Pax6	Lamp5 Egln3_1	1	2	down	Scube1
102_81.644	Lamp5 Pax6	Lamp5 Egln3_1	1	2	down	Rab3c
102_81.645	Lamp5 Pax6	Lamp5 Egln3_1	1	2	down	Grid1
102_81.646	Lamp5 Pax6	Lamp5 Egln3_1	1	2	down	Lrfn2
102_81.647	Lamp5 Pax6	Lamp5 Egln3_1	1	2	down	1810041L15Rik
102_81.652	Lamp5 Pax6	Lamp5 Egln3_1	1	2	down	Satb1
102_81.653	Lamp5 Pax6	Lamp5 Egln3_1	1	2	down	Zdhhc2
102_81.654	Lamp5 Pax6	Lamp5 Egln3_1	1	2	down	Kcnh1
102_81.655	Lamp5 Pax6	Lamp5 Egln3_1	1	2	down	Rimbp2
102_81.656	Lamp5 Pax6	Lamp5 Egln3_1	1	2	down	C130071C03Rik
102_81.657	Lamp5 Pax6	Lamp5 Egln3_1	1	2	down	Plxna4
102_81.658	Lamp5 Pax6	Lamp5 Egln3_1	1	2	down	Elmo1
102_81.659	Lamp5 Pax6	Lamp5 Egln3_1	1	2	down	Dcc
102_81.660	Lamp5 Pax6	Lamp5 Egln3_1	1	2	down	Zmat4
102_81.663	Lamp5 Pax6	Lamp5 Egln3_1	1	2	down	Grm1
102_81.664	Lamp5 Pax6	Lamp5 Egln3_1	1	2	down	Kctd16
102_81.665	Lamp5 Pax6	Lamp5 Egln3_1	1	2	down	Serinc2
102_81.666	Lamp5 Pax6	Lamp5 Egln3_1	1	2	down	Atp8a2
102_81.667	Lamp5 Pax6	Lamp5 Egln3_1	1	2	down	Hmgcr
102_81.668	Lamp5 Pax6	Lamp5 Egln3_1	1	2	down	Lrrtm2
102_81.669	Lamp5 Pax6	Lamp5 Egln3_1	1	2	down	Dok6
102_81.671	Lamp5 Pax6	Lamp5 Egln3_1	1	2	down	Ankrd33b
102_81.672	Lamp5 Pax6	Lamp5 Egln3_1	1	2	down	Kcnq3
102_81.673	Lamp5 Pax6	Lamp5 Egln3_1	1	2	down	Ccl27a
102_81.674	Lamp5 Pax6	Lamp5 Egln3_1	1	2	down	Zdhhc22
102_81.675	Lamp5 Pax6	Lamp5 Egln3_1	1	2	down	Shank2
102_81.676	Lamp5 Pax6	Lamp5 Egln3_1	1	2	down	Adra1b
102_81.678	Lamp5 Pax6	Lamp5 Egln3_1	1	2	down	Rap1gap
102_81.679	Lamp5 Pax6	Lamp5 Egln3_1	1	2	down	Shisa9
102_81.680	Lamp5 Pax6	Lamp5 Egln3_1	1	2	down	Slc8a2
102_81.681	Lamp5 Pax6	Lamp5 Egln3_1	1	2	down	Ociad2
102_81.682	Lamp5 Pax6	Lamp5 Egln3_1	1	2	down	Dpy19l1
102_81.683	Lamp5 Pax6	Lamp5 Egln3_1	1	2	down	Osbpl6
102_81.685	Lamp5 Pax6	Lamp5 Egln3_1	1	2	down	Prrt3
102_81.687	Lamp5 Pax6	Lamp5 Egln3_1	1	2	down	Dpp6
102_81.689	Lamp5 Pax6	Lamp5 Egln3_1	1	2	down	9530059O14Rik
102_81.690	Lamp5 Pax6	Lamp5 Egln3_1	1	2	down	Slit1
102_81.692	Lamp5 Pax6	Lamp5 Egln3_1	1	2	down	Lzts1
102_81.693	Lamp5 Pax6	Lamp5 Egln3_1	1	2	down	Aff3
102_81.694	Lamp5 Pax6	Lamp5 Egln3_1	1	2	down	Arhgef3
102_81.697	Lamp5 Pax6	Lamp5 Egln3_1	1	2	down	Hs6st2
102_81.699	Lamp5 Pax6	Lamp5 Egln3_1	1	2	down	Oprm1
102_81.700	Lamp5 Pax6	Lamp5 Egln3_1	1	2	down	Nhsl2
102_81.701	Lamp5 Pax6	Lamp5 Egln3_1	1	2	down	Rnf112
102_81.702	Lamp5 Pax6	Lamp5 Egln3_1	1	2	down	Cxxc5
102_81.704	Lamp5 Pax6	Lamp5 Egln3_1	1	2	down	Chst1
102_81.705	Lamp5 Pax6	Lamp5 Egln3_1	1	2	down	Clvs1
102_81.706	Lamp5 Pax6	Lamp5 Egln3_1	1	2	down	Slc7a14
102_81.707	Lamp5 Pax6	Lamp5 Egln3_1	1	2	down	Sorl1
102_81.708	Lamp5 Pax6	Lamp5 Egln3_1	1	2	down	Rangap1
102_81.710	Lamp5 Pax6	Lamp5 Egln3_1	1	2	down	Gnal
102_81.711	Lamp5 Pax6	Lamp5 Egln3_1	1	2	down	Wnk2
102_81.712	Lamp5 Pax6	Lamp5 Egln3_1	1	2	down	Trhde
102_81.713	Lamp5 Pax6	Lamp5 Egln3_1	1	2	down	Slc7a4
102_81.714	Lamp5 Pax6	Lamp5 Egln3_1	1	2	down	Pdzrn4
102_81.715	Lamp5 Pax6	Lamp5 Egln3_1	1	2	down	A230006K03Rik
102_81.719	Lamp5 Pax6	Lamp5 Egln3_1	1	2	down	Tenm4
102_81.720	Lamp5 Pax6	Lamp5 Egln3_1	1	2	down	Osbpl10
102_81.722	Lamp5 Pax6	Lamp5 Egln3_1	1	2	down	Kifc2
102_81.723	Lamp5 Pax6	Lamp5 Egln3_1	1	2	down	Kcnc4
102_81.724	Lamp5 Pax6	Lamp5 Egln3_1	1	2	down	Klf10
102_81.725	Lamp5 Pax6	Lamp5 Egln3_1	1	2	down	Jup
102_81.726	Lamp5 Pax6	Lamp5 Egln3_1	1	2	down	Pamr1
102_81.731	Lamp5 Pax6	Lamp5 Egln3_1	1	2	down	Jph1
102_81.732	Lamp5 Pax6	Lamp5 Egln3_1	1	2	down	Efr3b
102_81.733	Lamp5 Pax6	Lamp5 Egln3_1	1	2	down	Brinp2
102_81.735	Lamp5 Pax6	Lamp5 Egln3_1	1	2	down	Sorcs3
102_81.739	Lamp5 Pax6	Lamp5 Egln3_1	1	2	down	Lhfpl3
102_81.740	Lamp5 Pax6	Lamp5 Egln3_1	1	2	down	Nyap2
102_81.741	Lamp5 Pax6	Lamp5 Egln3_1	1	2	down	Fam124a
102_81.742	Lamp5 Pax6	Lamp5 Egln3_1	1	2	down	Ephb6
102_81.744	Lamp5 Pax6	Lamp5 Egln3_1	1	2	down	1700019D03Rik
102_81.745	Lamp5 Pax6	Lamp5 Egln3_1	1	2	down	2010300C02Rik
102_81.746	Lamp5 Pax6	Lamp5 Egln3_1	1	2	down	Wdr17
102_81.747	Lamp5 Pax6	Lamp5 Egln3_1	1	2	down	Alcam
102_81.748	Lamp5 Pax6	Lamp5 Egln3_1	1	2	down	St3gal1
102_81.753	Lamp5 Pax6	Lamp5 Egln3_1	1	2	down	Drd1
102_81.754	Lamp5 Pax6	Lamp5 Egln3_1	1	2	down	D130043K22Rik
102_81.755	Lamp5 Pax6	Lamp5 Egln3_1	1	2	down	Prune2
102_81.756	Lamp5 Pax6	Lamp5 Egln3_1	1	2	down	Kcnd3
102_81.757	Lamp5 Pax6	Lamp5 Egln3_1	1	2	down	Slc6a7
102_81.758	Lamp5 Pax6	Lamp5 Egln3_1	1	2	down	Spsb1
102_81.760	Lamp5 Pax6	Lamp5 Egln3_1	1	2	down	Efna5
102_81.761	Lamp5 Pax6	Lamp5 Egln3_1	1	2	down	Slitrk1
102_81.762	Lamp5 Pax6	Lamp5 Egln3_1	1	2	down	Dlgap3
102_81.766	Lamp5 Pax6	Lamp5 Egln3_1	1	2	down	Il17ra
102_81.767	Lamp5 Pax6	Lamp5 Egln3_1	1	2	down	Scn3b
102_81.770	Lamp5 Pax6	Lamp5 Egln3_1	1	2	down	Gdpd5
102_81.771	Lamp5 Pax6	Lamp5 Egln3_1	1	2	down	Shb
102_81.772	Lamp5 Pax6	Lamp5 Egln3_1	1	2	down	Slc6a11
102_81.774	Lamp5 Pax6	Lamp5 Egln3_1	1	2	down	St6galnac5
102_81.778	Lamp5 Pax6	Lamp5 Egln3_1	1	2	down	Creg2
102_81.779	Lamp5 Pax6	Lamp5 Egln3_1	1	2	down	Vwc2
102_81.780	Lamp5 Pax6	Lamp5 Egln3_1	1	2	down	Grin2b
102_81.781	Lamp5 Pax6	Lamp5 Egln3_1	1	2	down	Gria2
102_81.782	Lamp5 Pax6	Lamp5 Egln3_1	1	2	down	Ccser1
102_81.783	Lamp5 Pax6	Lamp5 Egln3_1	1	2	down	Fgf12
102_81.784	Lamp5 Pax6	Lamp5 Egln3_1	1	2	down	Nrg3
102_81.785	Lamp5 Pax6	Lamp5 Egln3_1	1	2	down	Fgf14
102_81.786	Lamp5 Pax6	Lamp5 Egln3_1	1	2	down	Erc2
102_81.787	Lamp5 Pax6	Lamp5 Egln3_1	1	2	down	Mdga2
102_81.788	Lamp5 Pax6	Lamp5 Egln3_1	1	2	down	Atp2b2
102_81.789	Lamp5 Pax6	Lamp5 Egln3_1	1	2	down	Gpm6a
102_81.790	Lamp5 Pax6	Lamp5 Egln3_1	1	2	down	Macrod2
102_81.791	Lamp5 Pax6	Lamp5 Egln3_1	1	2	down	Pcdh9
102_81.792	Lamp5 Pax6	Lamp5 Egln3_1	1	2	down	Plcb1
102_81.793	Lamp5 Pax6	Lamp5 Egln3_1	1	2	down	Dnm3
102_81.794	Lamp5 Pax6	Lamp5 Egln3_1	1	2	down	Negr1
102_81.795	Lamp5 Pax6	Lamp5 Egln3_1	1	2	down	Rims1
102_81.796	Lamp5 Pax6	Lamp5 Egln3_1	1	2	down	Grm5
102_81.798	Lamp5 Pax6	Lamp5 Egln3_1	1	2	down	Dpp10
102_81.799	Lamp5 Pax6	Lamp5 Egln3_1	1	2	down	Ppp2r2b
102_81.800	Lamp5 Pax6	Lamp5 Egln3_1	1	2	down	A830018L16Rik
102_81.801	Lamp5 Pax6	Lamp5 Egln3_1	1	2	down	Ctnna2
102_81.802	Lamp5 Pax6	Lamp5 Egln3_1	1	2	down	Gabrb3
102_81.803	Lamp5 Pax6	Lamp5 Egln3_1	1	2	down	Atp1a3
102_81.804	Lamp5 Pax6	Lamp5 Egln3_1	1	2	down	Etl4
102_81.805	Lamp5 Pax6	Lamp5 Egln3_1	1	2	down	Kif21a
102_81.806	Lamp5 Pax6	Lamp5 Egln3_1	1	2	down	Agbl4
102_81.807	Lamp5 Pax6	Lamp5 Egln3_1	1	2	down	Lrrc7
102_81.808	Lamp5 Pax6	Lamp5 Egln3_1	1	2	down	Ahi1
102_81.809	Lamp5 Pax6	Lamp5 Egln3_1	1	2	down	Nav3
102_81.810	Lamp5 Pax6	Lamp5 Egln3_1	1	2	down	Slc24a2
102_81.811	Lamp5 Pax6	Lamp5 Egln3_1	1	2	down	Tspan5
102_81.812	Lamp5 Pax6	Lamp5 Egln3_1	1	2	down	Dlgap2
102_81.813	Lamp5 Pax6	Lamp5 Egln3_1	1	2	down	Ndrg4
102_81.814	Lamp5 Pax6	Lamp5 Egln3_1	1	2	down	Dnm1
102_81.815	Lamp5 Pax6	Lamp5 Egln3_1	1	2	down	3110035E14Rik
102_81.816	Lamp5 Pax6	Lamp5 Egln3_1	1	2	down	2900011O08Rik
102_81.817	Lamp5 Pax6	Lamp5 Egln3_1	1	2	down	Rbfox3
102_81.818	Lamp5 Pax6	Lamp5 Egln3_1	1	2	down	Cdh18
102_81.819	Lamp5 Pax6	Lamp5 Egln3_1	1	2	down	Chl1
102_81.820	Lamp5 Pax6	Lamp5 Egln3_1	1	2	down	Pcsk2
102_81.821	Lamp5 Pax6	Lamp5 Egln3_1	1	2	down	Scn8a
102_81.822	Lamp5 Pax6	Lamp5 Egln3_1	1	2	down	Arpp21
102_81.823	Lamp5 Pax6	Lamp5 Egln3_1	1	2	down	Mt3
102_81.824	Lamp5 Pax6	Lamp5 Egln3_1	1	2	down	Nav2
102_81.826	Lamp5 Pax6	Lamp5 Egln3_1	1	2	down	Slc17a7
102_81.827	Lamp5 Pax6	Lamp5 Egln3_1	1	2	down	Grik2
102_81.828	Lamp5 Pax6	Lamp5 Egln3_1	1	2	down	Pak1
102_81.829	Lamp5 Pax6	Lamp5 Egln3_1	1	2	down	Gria4
102_81.830	Lamp5 Pax6	Lamp5 Egln3_1	1	2	down	Sdk2
102_81.831	Lamp5 Pax6	Lamp5 Egln3_1	1	2	down	Grid2
102_81.832	Lamp5 Pax6	Lamp5 Egln3_1	1	2	down	Foxp2
102_81.833	Lamp5 Pax6	Lamp5 Egln3_1	1	2	down	Nptx1
102_81.834	Lamp5 Pax6	Lamp5 Egln3_1	1	2	down	Snca
102_81.835	Lamp5 Pax6	Lamp5 Egln3_1	1	2	down	Slc1a2
102_81.836	Lamp5 Pax6	Lamp5 Egln3_1	1	2	down	Myo5a
102_81.837	Lamp5 Pax6	Lamp5 Egln3_1	1	2	down	Gria3
102_81.839	Lamp5 Pax6	Lamp5 Egln3_1	1	2	down	Rap1gds1
102_81.840	Lamp5 Pax6	Lamp5 Egln3_1	1	2	down	Plcl2
102_81.842	Lamp5 Pax6	Lamp5 Egln3_1	1	2	down	Pcdh7
102_81.843	Lamp5 Pax6	Lamp5 Egln3_1	1	2	down	Tmem132d
102_81.846	Lamp5 Pax6	Lamp5 Egln3_1	1	2	down	Ncdn
102_81.848	Lamp5 Pax6	Lamp5 Egln3_1	1	2	down	Shank1
102_81.849	Lamp5 Pax6	Lamp5 Egln3_1	1	2	down	Robo2
102_81.850	Lamp5 Pax6	Lamp5 Egln3_1	1	2	down	Kcnj3
102_81.851	Lamp5 Pax6	Lamp5 Egln3_1	1	2	down	Camk2b
102_81.852	Lamp5 Pax6	Lamp5 Egln3_1	1	2	down	Rph3a
102_81.854	Lamp5 Pax6	Lamp5 Egln3_1	1	2	down	Adcy1
102_81.855	Lamp5 Pax6	Lamp5 Egln3_1	1	2	down	Ppp1r9a
102_81.856	Lamp5 Pax6	Lamp5 Egln3_1	1	2	down	Tagln3
102_81.857	Lamp5 Pax6	Lamp5 Egln3_1	1	2	down	Amph
102_81.860	Lamp5 Pax6	Lamp5 Egln3_1	1	2	down	Zfp385b
102_81.863	Lamp5 Pax6	Lamp5 Egln3_1	1	2	down	Ptprn
102_81.869	Lamp5 Pax6	Lamp5 Egln3_1	1	2	down	Nrxn2
102_81.870	Lamp5 Pax6	Lamp5 Egln3_1	1	2	down	Ly6g6e
102_81.871	Lamp5 Pax6	Lamp5 Egln3_1	1	2	down	Brinp1
102_81.872	Lamp5 Pax6	Lamp5 Egln3_1	1	2	down	Tle4
102_81.874	Lamp5 Pax6	Lamp5 Egln3_1	1	2	down	Camk4
102_81.875	Lamp5 Pax6	Lamp5 Egln3_1	1	2	down	Tmod2
102_81.876	Lamp5 Pax6	Lamp5 Egln3_1	1	2	down	Nrg3os
102_81.880	Lamp5 Pax6	Lamp5 Egln3_1	1	2	down	Gng2
102_81.882	Lamp5 Pax6	Lamp5 Egln3_1	1	2	down	Dtna
102_81.883	Lamp5 Pax6	Lamp5 Egln3_1	1	2	down	Lpgat1
102_81.885	Lamp5 Pax6	Lamp5 Egln3_1	1	2	down	Tenm2
102_81.887	Lamp5 Pax6	Lamp5 Egln3_1	1	2	down	Dapk1
102_81.890	Lamp5 Pax6	Lamp5 Egln3_1	1	2	down	Nsg2
102_81.891	Lamp5 Pax6	Lamp5 Egln3_1	1	2	down	Chd3os
102_81.892	Lamp5 Pax6	Lamp5 Egln3_1	1	2	down	Thsd7b
102_81.895	Lamp5 Pax6	Lamp5 Egln3_1	1	2	down	Cpeb3
102_81.896	Lamp5 Pax6	Lamp5 Egln3_1	1	2	down	Tppp
102_81.897	Lamp5 Pax6	Lamp5 Egln3_1	1	2	down	Ppfia2
102_81.898	Lamp5 Pax6	Lamp5 Egln3_1	1	2	down	Cacng2
102_81.900	Lamp5 Pax6	Lamp5 Egln3_1	1	2	down	Tmem178b
102_81.904	Lamp5 Pax6	Lamp5 Egln3_1	1	2	down	Aplp1
102_81.906	Lamp5 Pax6	Lamp5 Egln3_1	1	2	down	Glrb
102_81.907	Lamp5 Pax6	Lamp5 Egln3_1	1	2	down	Pak7
102_81.909	Lamp5 Pax6	Lamp5 Egln3_1	1	2	down	Trbc2
102_81.910	Lamp5 Pax6	Lamp5 Egln3_1	1	2	down	Camk2a
102_81.911	Lamp5 Pax6	Lamp5 Egln3_1	1	2	down	Fmn2
102_81.912	Lamp5 Pax6	Lamp5 Egln3_1	1	2	down	Trank1
102_81.915	Lamp5 Pax6	Lamp5 Egln3_1	1	2	down	Stx1a
102_81.917	Lamp5 Pax6	Lamp5 Egln3_1	1	2	down	Chga
102_81.918	Lamp5 Pax6	Lamp5 Egln3_1	1	2	down	Klhl3
102_81.920	Lamp5 Pax6	Lamp5 Egln3_1	1	2	down	Nrsn1
102_81.921	Lamp5 Pax6	Lamp5 Egln3_1	1	2	down	Nedd4l
102_81.923	Lamp5 Pax6	Lamp5 Egln3_1	1	2	down	Fxyd7
102_81.924	Lamp5 Pax6	Lamp5 Egln3_1	1	2	down	Etv5
102_81.925	Lamp5 Pax6	Lamp5 Egln3_1	1	2	down	Grin2a
102_81.926	Lamp5 Pax6	Lamp5 Egln3_1	1	2	down	Susd4
102_81.927	Lamp5 Pax6	Lamp5 Egln3_1	1	2	down	Mtus2
102_81.930	Lamp5 Pax6	Lamp5 Egln3_1	1	2	down	Cplx3
102_81.931	Lamp5 Pax6	Lamp5 Egln3_1	1	2	down	Shisa6
102_81.932	Lamp5 Pax6	Lamp5 Egln3_1	1	2	down	Ahcyl2
102_81.933	Lamp5 Pax6	Lamp5 Egln3_1	1	2	down	Lmo4
102_81.936	Lamp5 Pax6	Lamp5 Egln3_1	1	2	down	Syt5
102_81.937	Lamp5 Pax6	Lamp5 Egln3_1	1	2	down	Rasgef1b
102_81.939	Lamp5 Pax6	Lamp5 Egln3_1	1	2	down	Tnr
102_81.946	Lamp5 Pax6	Lamp5 Egln3_1	1	2	down	Lrfn5
102_81.947	Lamp5 Pax6	Lamp5 Egln3_1	1	2	down	Cacna1d
102_81.949	Lamp5 Pax6	Lamp5 Egln3_1	1	2	down	Eno2
102_81.953	Lamp5 Pax6	Lamp5 Egln3_1	1	2	down	Cplx1
102_81.955	Lamp5 Pax6	Lamp5 Egln3_1	1	2	down	Cplx2
102_81.958	Lamp5 Pax6	Lamp5 Egln3_1	1	2	down	Kcnf1
102_81.959	Lamp5 Pax6	Lamp5 Egln3_1	1	2	down	Mmp17
102_81.961	Lamp5 Pax6	Lamp5 Egln3_1	1	2	down	Ano4
102_81.962	Lamp5 Pax6	Lamp5 Egln3_1	1	2	down	Miat
102_81.963	Lamp5 Pax6	Lamp5 Egln3_1	1	2	down	Pvt1
102_81.965	Lamp5 Pax6	Lamp5 Egln3_1	1	2	down	Plcxd3
102_81.966	Lamp5 Pax6	Lamp5 Egln3_1	1	2	down	Celf3
102_81.967	Lamp5 Pax6	Lamp5 Egln3_1	1	2	down	Vstm2a
102_81.968	Lamp5 Pax6	Lamp5 Egln3_1	1	2	down	Slc35f3
102_81.970	Lamp5 Pax6	Lamp5 Egln3_1	1	2	down	Ppm1h
102_81.973	Lamp5 Pax6	Lamp5 Egln3_1	1	2	down	Sntg1
102_81.974	Lamp5 Pax6	Lamp5 Egln3_1	1	2	down	Crym
102_81.976	Lamp5 Pax6	Lamp5 Egln3_1	1	2	down	Scd2
102_81.977	Lamp5 Pax6	Lamp5 Egln3_1	1	2	down	Cckbr
102_81.983	Lamp5 Pax6	Lamp5 Egln3_1	1	2	down	Hrk
102_81.984	Lamp5 Pax6	Lamp5 Egln3_1	1	2	down	St8sia3
102_81.989	Lamp5 Pax6	Lamp5 Egln3_1	1	2	down	Necab3
102_81.991	Lamp5 Pax6	Lamp5 Egln3_1	1	2	down	Cdh12
102_81.992	Lamp5 Pax6	Lamp5 Egln3_1	1	2	down	Cntn3
102_81.995	Lamp5 Pax6	Lamp5 Egln3_1	1	2	down	Plekha7
102_81.996	Lamp5 Pax6	Lamp5 Egln3_1	1	2	down	Sez6l
102_81.999	Lamp5 Pax6	Lamp5 Egln3_1	1	2	down	Chd3
102_81.1001	Lamp5 Pax6	Lamp5 Egln3_1	1	2	down	Cntn5
102_81.1003	Lamp5 Pax6	Lamp5 Egln3_1	1	2	down	Bex1
102_81.1006	Lamp5 Pax6	Lamp5 Egln3_1	1	2	down	Dok5
102_81.1009	Lamp5 Pax6	Lamp5 Egln3_1	1	2	down	Kcnq5
102_81.1010	Lamp5 Pax6	Lamp5 Egln3_1	1	2	down	Slc23a2
102_81.1014	Lamp5 Pax6	Lamp5 Egln3_1	1	2	down	St8sia5
102_81.1015	Lamp5 Pax6	Lamp5 Egln3_1	1	2	down	Vgf
102_81.1017	Lamp5 Pax6	Lamp5 Egln3_1	1	2	down	Rprm
102_81.1020	Lamp5 Pax6	Lamp5 Egln3_1	1	2	down	AI593442
102_81.1021	Lamp5 Pax6	Lamp5 Egln3_1	1	2	down	Chrna4
102_81.1023	Lamp5 Pax6	Lamp5 Egln3_1	1	2	down	Gadd45a
102_81.1024	Lamp5 Pax6	Lamp5 Egln3_1	1	2	down	Podxl2
102_81.1025	Lamp5 Pax6	Lamp5 Egln3_1	1	2	down	1700025G04Rik
102_81.1026	Lamp5 Pax6	Lamp5 Egln3_1	1	2	down	Scg2
102_81.1028	Lamp5 Pax6	Lamp5 Egln3_1	1	2	down	Unc13b
102_81.1032	Lamp5 Pax6	Lamp5 Egln3_1	1	2	down	Ttyh1
102_81.1033	Lamp5 Pax6	Lamp5 Egln3_1	1	2	down	Stk32c
102_81.1034	Lamp5 Pax6	Lamp5 Egln3_1	1	2	down	Tmem191c
102_81.1036	Lamp5 Pax6	Lamp5 Egln3_1	1	2	down	Tiam2
102_81.1039	Lamp5 Pax6	Lamp5 Egln3_1	1	2	down	Fat3
102_81.1040	Lamp5 Pax6	Lamp5 Egln3_1	1	2	down	9330182L06Rik
102_81.1041	Lamp5 Pax6	Lamp5 Egln3_1	1	2	down	Ptpn5
102_81.1044	Lamp5 Pax6	Lamp5 Egln3_1	1	2	down	Camkv
102_81.1045	Lamp5 Pax6	Lamp5 Egln3_1	1	2	down	Atrnl1
102_81.1047	Lamp5 Pax6	Lamp5 Egln3_1	1	2	down	Plekhb1
102_81.1048	Lamp5 Pax6	Lamp5 Egln3_1	1	2	down	Egr3
102_81.1049	Lamp5 Pax6	Lamp5 Egln3_1	1	2	down	Me1
102_81.1058	Lamp5 Pax6	Lamp5 Egln3_1	1	2	down	Osbp2
102_81.1059	Lamp5 Pax6	Lamp5 Egln3_1	1	2	down	5730522E02Rik
102_81.1063	Lamp5 Pax6	Lamp5 Egln3_1	1	2	down	Cspg5
102_81.1067	Lamp5 Pax6	Lamp5 Egln3_1	1	2	down	Agpat4
102_81.1068	Lamp5 Pax6	Lamp5 Egln3_1	1	2	down	Col23a1
102_81.1070	Lamp5 Pax6	Lamp5 Egln3_1	1	2	down	Kcnb2
102_81.1071	Lamp5 Pax6	Lamp5 Egln3_1	1	2	down	Rundc3b
102_81.1072	Lamp5 Pax6	Lamp5 Egln3_1	1	2	down	Sla
102_81.1073	Lamp5 Pax6	Lamp5 Egln3_1	1	2	down	Rasl10a
102_81.1076	Lamp5 Pax6	Lamp5 Egln3_1	1	2	down	Sgk1
102_81.1077	Lamp5 Pax6	Lamp5 Egln3_1	1	2	down	Myh10
102_81.1078	Lamp5 Pax6	Lamp5 Egln3_1	1	2	down	Cpne4
102_81.1079	Lamp5 Pax6	Lamp5 Egln3_1	1	2	down	Atp6ap1l
102_81.1080	Lamp5 Pax6	Lamp5 Egln3_1	1	2	down	Park2
102_81.1085	Lamp5 Pax6	Lamp5 Egln3_1	1	2	down	Icam5
102_81.1086	Lamp5 Pax6	Lamp5 Egln3_1	1	2	down	Pcdh11x
102_81.1087	Lamp5 Pax6	Lamp5 Egln3_1	1	2	down	Prkar2b
102_81.1090	Lamp5 Pax6	Lamp5 Egln3_1	1	2	down	Sema3a
102_81.1091	Lamp5 Pax6	Lamp5 Egln3_1	1	2	down	Plk2
102_81.1092	Lamp5 Pax6	Lamp5 Egln3_1	1	2	down	Kcna1
102_81.1095	Lamp5 Pax6	Lamp5 Egln3_1	1	2	down	Ptchd1
102_81.1099	Lamp5 Pax6	Lamp5 Egln3_1	1	2	down	Tmem91
102_81.1101	Lamp5 Pax6	Lamp5 Egln3_1	1	2	down	Add2
102_81.1104	Lamp5 Pax6	Lamp5 Egln3_1	1	2	down	Slc20a1
102_81.1106	Lamp5 Pax6	Lamp5 Egln3_1	1	2	down	Syt12
102_81.1108	Lamp5 Pax6	Lamp5 Egln3_1	1	2	down	Tmem158
102_81.1110	Lamp5 Pax6	Lamp5 Egln3_1	1	2	down	Serpinb8
102_81.1114	Lamp5 Pax6	Lamp5 Egln3_1	1	2	down	Lrrc3b
102_81.1116	Lamp5 Pax6	Lamp5 Egln3_1	1	2	down	Gramd1b
102_81.1117	Lamp5 Pax6	Lamp5 Egln3_1	1	2	down	Gpr45
102_81.1120	Lamp5 Pax6	Lamp5 Egln3_1	1	2	down	Zdhhc23
102_81.1123	Lamp5 Pax6	Lamp5 Egln3_1	1	2	down	Gabra4
102_81.1124	Lamp5 Pax6	Lamp5 Egln3_1	1	2	down	Atf6
102_81.1125	Lamp5 Pax6	Lamp5 Egln3_1	1	2	down	Sh3bp5
102_81.1126	Lamp5 Pax6	Lamp5 Egln3_1	1	2	down	Gpr22
102_81.1128	Lamp5 Pax6	Lamp5 Egln3_1	1	2	down	Ptprr
102_81.1129	Lamp5 Pax6	Lamp5 Egln3_1	1	2	down	Lynx1
102_81.1130	Lamp5 Pax6	Lamp5 Egln3_1	1	2	down	Pgbd5
102_81.1131	Lamp5 Pax6	Lamp5 Egln3_1	1	2	down	Ephb1
102_81.1132	Lamp5 Pax6	Lamp5 Egln3_1	1	2	down	Itpka
102_81.1139	Lamp5 Pax6	Lamp5 Egln3_1	1	2	down	Slc5a5
102_81.1140	Lamp5 Pax6	Lamp5 Egln3_1	1	2	down	Igsf9b
102_81.1145	Lamp5 Pax6	Lamp5 Egln3_1	1	2	down	Abcc4
102_81.1146	Lamp5 Pax6	Lamp5 Egln3_1	1	2	down	Sphkap
102_81.1147	Lamp5 Pax6	Lamp5 Egln3_1	1	2	down	Lrrn3
102_81.1152	Lamp5 Pax6	Lamp5 Egln3_1	1	2	down	Sh3gl3
102_81.1154	Lamp5 Pax6	Lamp5 Egln3_1	1	2	down	Mast3
102_81.1156	Lamp5 Pax6	Lamp5 Egln3_1	1	2	down	Zfyve28
102_81.1160	Lamp5 Pax6	Lamp5 Egln3_1	1	2	down	Runx2
102_81.1161	Lamp5 Pax6	Lamp5 Egln3_1	1	2	down	Mpp6
102_81.1162	Lamp5 Pax6	Lamp5 Egln3_1	1	2	down	Gabra3
102_81.1163	Lamp5 Pax6	Lamp5 Egln3_1	1	2	down	Pcsk1
102_81.1165	Lamp5 Pax6	Lamp5 Egln3_1	1	2	down	Cntnap4
102_81.1168	Lamp5 Pax6	Lamp5 Egln3_1	1	2	down	Arc
102_81.1171	Lamp5 Pax6	Lamp5 Egln3_1	1	2	down	Pdk1
102_81.1174	Lamp5 Pax6	Lamp5 Egln3_1	1	2	down	Lrrn2
102_81.1177	Lamp5 Pax6	Lamp5 Egln3_1	1	2	down	Abracl
102_81.1178	Lamp5 Pax6	Lamp5 Egln3_1	1	2	down	Cacng3
102_81.1185	Lamp5 Pax6	Lamp5 Egln3_1	1	2	down	Tmem163
102_81.1187	Lamp5 Pax6	Lamp5 Egln3_1	1	2	down	Socs2
102_81.1189	Lamp5 Pax6	Lamp5 Egln3_1	1	2	down	Rspo3
102_81.1197	Lamp5 Pax6	Lamp5 Egln3_1	1	2	down	Tspan33
102_81.1198	Lamp5 Pax6	Lamp5 Egln3_1	1	2	down	Arhgap20
102_81.1199	Lamp5 Pax6	Lamp5 Egln3_1	1	2	down	Mapk11
102_81.1200	Lamp5 Pax6	Lamp5 Egln3_1	1	2	down	Ttll11
102_81.1204	Lamp5 Pax6	Lamp5 Egln3_1	1	2	down	Dner
102_81.1205	Lamp5 Pax6	Lamp5 Egln3_1	1	2	down	Rgl1
102_81.1206	Lamp5 Pax6	Lamp5 Egln3_1	1	2	down	Wipf3
102_81.1207	Lamp5 Pax6	Lamp5 Egln3_1	1	2	down	Cdh9
102_81.1208	Lamp5 Pax6	Lamp5 Egln3_1	1	2	down	Plekhg5
102_81.1213	Lamp5 Pax6	Lamp5 Egln3_1	1	2	down	Pigk
102_81.1214	Lamp5 Pax6	Lamp5 Egln3_1	1	2	down	4930447C04Rik
102_81.1216	Lamp5 Pax6	Lamp5 Egln3_1	1	2	down	Dennd4a
102_81.1219	Lamp5 Pax6	Lamp5 Egln3_1	1	2	down	Magi3
102_81.1223	Lamp5 Pax6	Lamp5 Egln3_1	1	2	down	Phactr3
102_81.1229	Lamp5 Pax6	Lamp5 Egln3_1	1	2	down	Sgcd
102_81.1230	Lamp5 Pax6	Lamp5 Egln3_1	1	2	down	Lrp8
102_81.1232	Lamp5 Pax6	Lamp5 Egln3_1	1	2	down	Ptpn3
102_81.1233	Lamp5 Pax6	Lamp5 Egln3_1	1	2	down	Dtx4
102_81.1238	Lamp5 Pax6	Lamp5 Egln3_1	1	2	down	Map7
102_81.1241	Lamp5 Pax6	Lamp5 Egln3_1	1	2	down	Aifm3
102_81.1246	Lamp5 Pax6	Lamp5 Egln3_1	1	2	down	Rap2b
102_81.1249	Lamp5 Pax6	Lamp5 Egln3_1	1	2	down	Pde9a
102_81.1251	Lamp5 Pax6	Lamp5 Egln3_1	1	2	down	Ank3
102_81.1252	Lamp5 Pax6	Lamp5 Egln3_1	1	2	down	Ank2
102_81.1253	Lamp5 Pax6	Lamp5 Egln3_1	1	2	down	Csmd1
102_81.1254	Lamp5 Pax6	Lamp5 Egln3_1	1	2	down	Basp1
102_81.1255	Lamp5 Pax6	Lamp5 Egln3_1	1	2	down	Vsnl1
102_81.1258	Lamp5 Pax6	Lamp5 Egln3_1	1	2	down	Rbfox1
102_81.1259	Lamp5 Pax6	Lamp5 Egln3_1	1	2	down	Cacnb4
102_81.1260	Lamp5 Pax6	Lamp5 Egln3_1	1	2	down	Lrrc4c
102_81.1262	Lamp5 Pax6	Lamp5 Egln3_1	1	2	down	Phactr1
102_81.1263	Lamp5 Pax6	Lamp5 Egln3_1	1	2	down	Mapt
102_81.1264	Lamp5 Pax6	Lamp5 Egln3_1	1	2	down	Opcml
102_81.1265	Lamp5 Pax6	Lamp5 Egln3_1	1	2	down	Kcnh7
102_81.1266	Lamp5 Pax6	Lamp5 Egln3_1	1	2	down	Il1rapl1
102_81.1267	Lamp5 Pax6	Lamp5 Egln3_1	1	2	down	Frmpd4
102_81.1269	Lamp5 Pax6	Lamp5 Egln3_1	1	2	down	Kcnma1
102_81.1271	Lamp5 Pax6	Lamp5 Egln3_1	1	2	down	Slc4a10
102_81.1272	Lamp5 Pax6	Lamp5 Egln3_1	1	2	down	Gabrb1
102_81.1275	Lamp5 Pax6	Lamp5 Egln3_1	1	2	down	Nbea
102_81.1276	Lamp5 Pax6	Lamp5 Egln3_1	1	2	down	Cttnbp2
102_81.1278	Lamp5 Pax6	Lamp5 Egln3_1	1	2	down	Glp2r
102_81.1281	Lamp5 Pax6	Lamp5 Egln3_1	1	2	down	Asic2
102_81.1282	Lamp5 Pax6	Lamp5 Egln3_1	1	2	down	Nlgn1
102_81.1286	Lamp5 Pax6	Lamp5 Egln3_1	1	2	down	Astn2
102_81.1287	Lamp5 Pax6	Lamp5 Egln3_1	1	2	down	Sobp
102_81.1288	Lamp5 Pax6	Lamp5 Egln3_1	1	2	down	Cdh2
102_81.1289	Lamp5 Pax6	Lamp5 Egln3_1	1	2	down	Nfib
102_81.1291	Lamp5 Pax6	Lamp5 Egln3_1	1	2	down	Scn1b
102_81.1294	Lamp5 Pax6	Lamp5 Egln3_1	1	2	down	Syp
102_81.1297	Lamp5 Pax6	Lamp5 Egln3_1	1	2	down	Ctgf
102_81.1298	Lamp5 Pax6	Lamp5 Egln3_1	1	2	down	Nrg1
102_81.1299	Lamp5 Pax6	Lamp5 Egln3_1	1	2	down	Cdh11
102_81.1300	Lamp5 Pax6	Lamp5 Egln3_1	1	2	down	Chchd10
102_81.1301	Lamp5 Pax6	Lamp5 Egln3_1	1	2	down	Atp6v1a
102_81.1302	Lamp5 Pax6	Lamp5 Egln3_1	1	2	down	Cacna1b
102_81.1304	Lamp5 Pax6	Lamp5 Egln3_1	1	2	down	Trim2
102_81.1305	Lamp5 Pax6	Lamp5 Egln3_1	1	2	down	Lrrfip1
102_81.1306	Lamp5 Pax6	Lamp5 Egln3_1	1	2	down	Nsg1
102_81.1307	Lamp5 Pax6	Lamp5 Egln3_1	1	2	down	Nos1ap
102_81.1308	Lamp5 Pax6	Lamp5 Egln3_1	1	2	down	Ryr2
102_81.1309	Lamp5 Pax6	Lamp5 Egln3_1	1	2	down	Pde10a
102_81.1310	Lamp5 Pax6	Lamp5 Egln3_1	1	2	down	Hpca
102_81.1311	Lamp5 Pax6	Lamp5 Egln3_1	1	2	down	Ptprj
102_81.1312	Lamp5 Pax6	Lamp5 Egln3_1	1	2	down	Scn1a
102_81.1313	Lamp5 Pax6	Lamp5 Egln3_1	1	2	down	Lrrtm4
102_81.1321	Lamp5 Pax6	Lamp5 Egln3_1	1	2	down	Frmd5
102_81.1322	Lamp5 Pax6	Lamp5 Egln3_1	1	2	down	Me3
102_81.1324	Lamp5 Pax6	Lamp5 Egln3_1	1	2	down	Xkr6
102_81.1327	Lamp5 Pax6	Lamp5 Egln3_1	1	2	down	Nfix
102_81.1331	Lamp5 Pax6	Lamp5 Egln3_1	1	2	down	Chgb
102_81.1334	Lamp5 Pax6	Lamp5 Egln3_1	1	2	down	6530403H02Rik
102_81.1335	Lamp5 Pax6	Lamp5 Egln3_1	1	2	down	Dab1
102_81.1336	Lamp5 Pax6	Lamp5 Egln3_1	1	2	down	Galnt13
102_81.1339	Lamp5 Pax6	Lamp5 Egln3_1	1	2	down	Slc25a22
102_81.1348	Lamp5 Pax6	Lamp5 Egln3_1	1	2	down	Kcnv1
102_81.1356	Lamp5 Pax6	Lamp5 Egln3_1	1	2	down	Enox1
102_81.1357	Lamp5 Pax6	Lamp5 Egln3_1	1	2	down	Eml5
102_81.1358	Lamp5 Pax6	Lamp5 Egln3_1	1	2	down	Apbb1
102_81.1359	Lamp5 Pax6	Lamp5 Egln3_1	1	2	down	Sipa1l1
102_81.1361	Lamp5 Pax6	Lamp5 Egln3_1	1	2	down	Slc22a23
102_81.1362	Lamp5 Pax6	Lamp5 Egln3_1	1	2	down	Ighm
102_81.1365	Lamp5 Pax6	Lamp5 Egln3_1	1	2	down	Itm2c
102_81.1367	Lamp5 Pax6	Lamp5 Egln3_1	1	2	down	C1qtnf4
102_81.1369	Lamp5 Pax6	Lamp5 Egln3_1	1	2	down	Ptprs
102_81.1372	Lamp5 Pax6	Lamp5 Egln3_1	1	2	down	Atp6v0e2
102_81.1376	Lamp5 Pax6	Lamp5 Egln3_1	1	2	down	Clu
102_81.1380	Lamp5 Pax6	Lamp5 Egln3_1	1	2	down	Ddah1
102_81.1384	Lamp5 Pax6	Lamp5 Egln3_1	1	2	down	Kcnn2
102_81.1388	Lamp5 Pax6	Lamp5 Egln3_1	1	2	down	Inpp4a
102_81.1394	Lamp5 Pax6	Lamp5 Egln3_1	1	2	down	Omg
102_81.1397	Lamp5 Pax6	Lamp5 Egln3_1	1	2	down	Eid1
102_81.1398	Lamp5 Pax6	Lamp5 Egln3_1	1	2	down	Hnrnpll
102_81.1399	Lamp5 Pax6	Lamp5 Egln3_1	1	2	down	Med12l
102_81.1402	Lamp5 Pax6	Lamp5 Egln3_1	1	2	down	Bach2
102_81.1403	Lamp5 Pax6	Lamp5 Egln3_1	1	2	down	Fbxw7
102_81.1414	Lamp5 Pax6	Lamp5 Egln3_1	1	2	down	Kctd13
102_81.1419	Lamp5 Pax6	Lamp5 Egln3_1	1	2	down	Kcng1
102_81.1421	Lamp5 Pax6	Lamp5 Egln3_1	1	2	down	Got1
102_81.1426	Lamp5 Pax6	Lamp5 Egln3_1	1	2	down	Lpcat4
102_81.1427	Lamp5 Pax6	Lamp5 Egln3_1	1	2	down	Gnai1
102_81.1432	Lamp5 Pax6	Lamp5 Egln3_1	1	2	down	Smarca2
102_81.1434	Lamp5 Pax6	Lamp5 Egln3_1	1	2	down	Resp18
102_81.1440	Lamp5 Pax6	Lamp5 Egln3_1	1	2	down	Ppp1r1a
102_81.1443	Lamp5 Pax6	Lamp5 Egln3_1	1	2	down	Car10
102_81.1445	Lamp5 Pax6	Lamp5 Egln3_1	1	2	down	4933406I18Rik
102_81.1446	Lamp5 Pax6	Lamp5 Egln3_1	1	2	down	Tmod1
102_81.1448	Lamp5 Pax6	Lamp5 Egln3_1	1	2	down	Fhod3
102_81.1450	Lamp5 Pax6	Lamp5 Egln3_1	1	2	down	Slc2a13
102_81.1453	Lamp5 Pax6	Lamp5 Egln3_1	1	2	down	Ablim2
102_81.1454	Lamp5 Pax6	Lamp5 Egln3_1	1	2	down	Pkp4
102_81.1457	Lamp5 Pax6	Lamp5 Egln3_1	1	2	down	Myl4
102_81.1464	Lamp5 Pax6	Lamp5 Egln3_1	1	2	down	Aff2
102_81.1466	Lamp5 Pax6	Lamp5 Egln3_1	1	2	down	Klhl32
102_81.1468	Lamp5 Pax6	Lamp5 Egln3_1	1	2	down	Robo1
102_81.1471	Lamp5 Pax6	Lamp5 Egln3_1	1	2	down	Dusp26
102_81.1473	Lamp5 Pax6	Lamp5 Egln3_1	1	2	down	Zmiz1os1
102_81.1480	Lamp5 Pax6	Lamp5 Egln3_1	1	2	down	Samd5
102_81.1485	Lamp5 Pax6	Lamp5 Egln3_1	1	2	down	Kcnk9
102_81.1486	Lamp5 Pax6	Lamp5 Egln3_1	1	2	down	Lin7b
102_81.1490	Lamp5 Pax6	Lamp5 Egln3_1	1	2	down	Trio
102_81.1492	Lamp5 Pax6	Lamp5 Egln3_1	1	2	down	Rasl11b
102_81.1495	Lamp5 Pax6	Lamp5 Egln3_1	1	2	down	Ak4
102_81.1496	Lamp5 Pax6	Lamp5 Egln3_1	1	2	down	Wasl
102_81.1498	Lamp5 Pax6	Lamp5 Egln3_1	1	2	down	Svil
102_81.1500	Lamp5 Pax6	Lamp5 Egln3_1	1	2	down	Galnt18
102_81.1501	Lamp5 Pax6	Lamp5 Egln3_1	1	2	down	Ptprt
102_81.1502	Lamp5 Pax6	Lamp5 Egln3_1	1	2	down	Marcks
102_81.1503	Lamp5 Pax6	Lamp5 Egln3_1	1	2	down	Nefl
102_81.1510	Lamp5 Pax6	Lamp5 Egln3_1	1	2	down	Evl
102_81.1513	Lamp5 Pax6	Lamp5 Egln3_1	1	2	down	Naaladl2
102_81.1519	Lamp5 Pax6	Lamp5 Egln3_1	1	2	down	Tubb5
102_81.1522	Lamp5 Pax6	Lamp5 Egln3_1	1	2	down	Cacna2d3
102_81.1523	Lamp5 Pax6	Lamp5 Egln3_1	1	2	down	Fam81a
102_81.1525	Lamp5 Pax6	Lamp5 Egln3_1	1	2	down	Tshz3
102_81.1530	Lamp5 Pax6	Lamp5 Egln3_1	1	2	down	Fmnl1
102_81.1534	Lamp5 Pax6	Lamp5 Egln3_1	1	2	down	Tsnax
102_81.1553	Lamp5 Pax6	Lamp5 Egln3_1	1	2	down	B3glct
102_81.1556	Lamp5 Pax6	Lamp5 Egln3_1	1	2	down	Zfp804a
102_81.1558	Lamp5 Pax6	Lamp5 Egln3_1	1	2	down	Ulk4
102_81.1559	Lamp5 Pax6	Lamp5 Egln3_1	1	2	down	Cntn6
102_81.1562	Lamp5 Pax6	Lamp5 Egln3_1	1	2	down	Cyp46a1
102_81.1565	Lamp5 Pax6	Lamp5 Egln3_1	1	2	down	Herc2
102_81.1569	Lamp5 Pax6	Lamp5 Egln3_1	1	2	down	Lsp1
102_81.1574	Lamp5 Pax6	Lamp5 Egln3_1	1	2	down	Nrg2
102_81.1576	Lamp5 Pax6	Lamp5 Egln3_1	1	2	down	Pdcd4
102_81.1577	Lamp5 Pax6	Lamp5 Egln3_1	1	2	down	Fstl5
102_81.1578	Lamp5 Pax6	Lamp5 Egln3_1	1	2	down	Pdgfc
102_81.1580	Lamp5 Pax6	Lamp5 Egln3_1	1	2	down	Mirg
102_81.1582	Lamp5 Pax6	Lamp5 Egln3_1	1	2	down	Megf9
102_81.1585	Lamp5 Pax6	Lamp5 Egln3_1	1	2	down	Gfra1
102_81.1587	Lamp5 Pax6	Lamp5 Egln3_1	1	2	down	Pnmal2
102_81.1588	Lamp5 Pax6	Lamp5 Egln3_1	1	2	down	Zbtb18
102_81.1591	Lamp5 Pax6	Lamp5 Egln3_1	1	2	down	Itsn1
102_81.1593	Lamp5 Pax6	Lamp5 Egln3_1	1	2	down	Dcx
102_81.1594	Lamp5 Pax6	Lamp5 Egln3_1	1	2	down	Mlip
102_81.1595	Lamp5 Pax6	Lamp5 Egln3_1	1	2	down	Col6a1
102_81.1600	Lamp5 Pax6	Lamp5 Egln3_1	1	2	down	Tmem117
102_81.1603	Lamp5 Pax6	Lamp5 Egln3_1	1	2	down	Ier5
102_81.1604	Lamp5 Pax6	Lamp5 Egln3_1	1	2	down	Ctsb
102_81.1605	Lamp5 Pax6	Lamp5 Egln3_1	1	2	down	Sidt1
102_81.1611	Lamp5 Pax6	Lamp5 Egln3_1	1	2	down	Tnfrsf21
102_81.1618	Lamp5 Pax6	Lamp5 Egln3_1	1	2	down	Kcnmb4os2
102_81.1620	Lamp5 Pax6	Lamp5 Egln3_1	1	2	down	Slc9a9
102_81.1623	Lamp5 Pax6	Lamp5 Egln3_1	1	2	down	Zfp831
102_81.1630	Lamp5 Pax6	Lamp5 Egln3_1	1	2	down	Ttc39b
102_81.1633	Lamp5 Pax6	Lamp5 Egln3_1	1	2	down	Ankrd28
102_81.1636	Lamp5 Pax6	Lamp5 Egln3_1	1	2	down	Slc6a6
102_81.1652	Lamp5 Pax6	Lamp5 Egln3_1	1	2	down	Mical2
102_81.1655	Lamp5 Pax6	Lamp5 Egln3_1	1	2	down	Sema4a
102_81.1658	Lamp5 Pax6	Lamp5 Egln3_1	1	2	down	C530008M17Rik
102_81.1659	Lamp5 Pax6	Lamp5 Egln3_1	1	2	down	Tmem150c
102_81.1664	Lamp5 Pax6	Lamp5 Egln3_1	1	2	down	Lztr1
102_81.1669	Lamp5 Pax6	Lamp5 Egln3_1	1	2	down	Hid1
102_81.1671	Lamp5 Pax6	Lamp5 Egln3_1	1	2	down	Rxrg
102_81.1672	Lamp5 Pax6	Lamp5 Egln3_1	1	2	down	Sgk3
102_81.1675	Lamp5 Pax6	Lamp5 Egln3_1	1	2	down	Il1rap
102_81.1686	Lamp5 Pax6	Lamp5 Egln3_1	1	2	down	Gng4
102_81.1689	Lamp5 Pax6	Lamp5 Egln3_1	1	2	down	Dbpht2
102_81.1693	Lamp5 Pax6	Lamp5 Egln3_1	1	2	down	Prkd1
102_81.1696	Lamp5 Pax6	Lamp5 Egln3_1	1	2	down	Kcnj4
102_81.1697	Lamp5 Pax6	Lamp5 Egln3_1	1	2	down	Hras
102_81.1698	Lamp5 Pax6	Lamp5 Egln3_1	1	2	down	Fmn1
102_81.1700	Lamp5 Pax6	Lamp5 Egln3_1	1	2	down	Gprin3
102_81.1709	Lamp5 Pax6	Lamp5 Egln3_1	1	2	down	Grem2
102_81.1710	Lamp5 Pax6	Lamp5 Egln3_1	1	2	down	Pitpnm3
102_81.1711	Lamp5 Pax6	Lamp5 Egln3_1	1	2	down	Dbn1
102_81.1712	Lamp5 Pax6	Lamp5 Egln3_1	1	2	down	Prr7
102_81.1715	Lamp5 Pax6	Lamp5 Egln3_1	1	2	down	Larp1b
102_81.1724	Lamp5 Pax6	Lamp5 Egln3_1	1	2	down	Gpd1
102_81.1727	Lamp5 Pax6	Lamp5 Egln3_1	1	2	down	2900055J20Rik
102_81.1736	Lamp5 Pax6	Lamp5 Egln3_1	1	2	down	Myo5b
102_81.1737	Lamp5 Pax6	Lamp5 Egln3_1	1	2	down	Cdon
102_81.1739	Lamp5 Pax6	Lamp5 Egln3_1	1	2	down	Mpped2
102_81.1742	Lamp5 Pax6	Lamp5 Egln3_1	1	2	down	Lin28b
102_81.1743	Lamp5 Pax6	Lamp5 Egln3_1	1	2	down	Acsl3
102_81.1756	Lamp5 Pax6	Lamp5 Egln3_1	1	2	down	Ovol2
102_81.1761	Lamp5 Pax6	Lamp5 Egln3_1	1	2	down	Fgf5
102_81.1768	Lamp5 Pax6	Lamp5 Egln3_1	1	2	down	Ephb2
102_81.1769	Lamp5 Pax6	Lamp5 Egln3_1	1	2	down	Chic1
102_81.1772	Lamp5 Pax6	Lamp5 Egln3_1	1	2	down	Pknox2
102_81.1773	Lamp5 Pax6	Lamp5 Egln3_1	1	2	down	Fam105a
102_81.1774	Lamp5 Pax6	Lamp5 Egln3_1	1	2	down	Slitrk4
102_81.1775	Lamp5 Pax6	Lamp5 Egln3_1	1	2	down	Sema4d
102_81.1776	Lamp5 Pax6	Lamp5 Egln3_1	1	2	down	Vipr1
102_81.1779	Lamp5 Pax6	Lamp5 Egln3_1	1	2	down	Slc1a1
102_81.1780	Lamp5 Pax6	Lamp5 Egln3_1	1	2	down	Srgap2
102_81.1781	Lamp5 Pax6	Lamp5 Egln3_1	1	2	down	Adcy8
102_81.1783	Lamp5 Pax6	Lamp5 Egln3_1	1	2	down	Dclk2
102_81.1787	Lamp5 Pax6	Lamp5 Egln3_1	1	2	down	Slitrk5
102_81.1793	Lamp5 Pax6	Lamp5 Egln3_1	1	2	down	Cnih3
102_81.1796	Lamp5 Pax6	Lamp5 Egln3_1	1	2	down	Pik3r3
102_81.1798	Lamp5 Pax6	Lamp5 Egln3_1	1	2	down	Col5a1
102_81.1799	Lamp5 Pax6	Lamp5 Egln3_1	1	2	down	Zmiz1
102_81.1806	Lamp5 Pax6	Lamp5 Egln3_1	1	2	down	Ppargc1a
102_81.1811	Lamp5 Pax6	Lamp5 Egln3_1	1	2	down	Rab27b
102_81.1813	Lamp5 Pax6	Lamp5 Egln3_1	1	2	down	Sstr2
102_81.1817	Lamp5 Pax6	Lamp5 Egln3_1	1	2	down	Fads1
102_81.1820	Lamp5 Pax6	Lamp5 Egln3_1	1	2	down	Crtac1
102_81.1836	Lamp5 Pax6	Lamp5 Egln3_1	1	2	down	Spred2
102_81.1838	Lamp5 Pax6	Lamp5 Egln3_1	1	2	down	Sdk1
102_81.1839	Lamp5 Pax6	Lamp5 Egln3_1	1	2	down	Tmem108
102_81.1840	Lamp5 Pax6	Lamp5 Egln3_1	1	2	down	Tln2
102_81.1846	Lamp5 Pax6	Lamp5 Egln3_1	1	2	down	Dgkz
102_81.1850	Lamp5 Pax6	Lamp5 Egln3_1	1	2	down	Rgs11
102_81.1856	Lamp5 Pax6	Lamp5 Egln3_1	1	2	down	Nptx2
102_81.1872	Lamp5 Pax6	Lamp5 Egln3_1	1	2	down	Zdhhc20
102_81.1886	Lamp5 Pax6	Lamp5 Egln3_1	1	2	down	Pxdn
102_81.1890	Lamp5 Pax6	Lamp5 Egln3_1	1	2	down	Mcc
102_81.1893	Lamp5 Pax6	Lamp5 Egln3_1	1	2	down	Hcn2
102_81.1895	Lamp5 Pax6	Lamp5 Egln3_1	1	2	down	Pde1b
102_81.1896	Lamp5 Pax6	Lamp5 Egln3_1	1	2	down	Pdxk
102_81.1898	Lamp5 Pax6	Lamp5 Egln3_1	1	2	down	Rell1
102_81.1903	Lamp5 Pax6	Lamp5 Egln3_1	1	2	down	Cpox
102_81.1905	Lamp5 Pax6	Lamp5 Egln3_1	1	2	down	Slit2
102_81.1906	Lamp5 Pax6	Lamp5 Egln3_1	1	2	down	Palm2
102_81.1908	Lamp5 Pax6	Lamp5 Egln3_1	1	2	down	Mmd2
102_81.1911	Lamp5 Pax6	Lamp5 Egln3_1	1	2	down	Lrrc55
102_81.1913	Lamp5 Pax6	Lamp5 Egln3_1	1	2	down	Armc9
102_81.1920	Lamp5 Pax6	Lamp5 Egln3_1	1	2	down	Wscd2
102_81.1922	Lamp5 Pax6	Lamp5 Egln3_1	1	2	down	Mitf
102_81.1935	Lamp5 Pax6	Lamp5 Egln3_1	1	2	down	Fgf13
102_81.1948	Lamp5 Pax6	Lamp5 Egln3_1	1	2	down	D630045J12Rik
102_81.1961	Lamp5 Pax6	Lamp5 Egln3_1	1	2	down	Orai2
102_81.1968	Lamp5 Pax6	Lamp5 Egln3_1	1	2	down	Wnt4
102_81.1974	Lamp5 Pax6	Lamp5 Egln3_1	1	2	down	Lix1
102_81.1993	Lamp5 Pax6	Lamp5 Egln3_1	1	2	down	Car12
102_81.2004	Lamp5 Pax6	Lamp5 Egln3_1	1	2	down	Nrxn1
102_81.2006	Lamp5 Pax6	Lamp5 Egln3_1	1	2	down	Dlg2
102_81.2007	Lamp5 Pax6	Lamp5 Egln3_1	1	2	down	Cadm2
102_81.2009	Lamp5 Pax6	Lamp5 Egln3_1	1	2	down	Magi2
102_81.2010	Lamp5 Pax6	Lamp5 Egln3_1	1	2	down	Anks1b
102_81.2012	Lamp5 Pax6	Lamp5 Egln3_1	1	2	down	Lrp1b
102_81.2014	Lamp5 Pax6	Lamp5 Egln3_1	1	2	down	Dlgap1
102_81.2017	Lamp5 Pax6	Lamp5 Egln3_1	1	2	down	Oxr1
102_81.2025	Lamp5 Pax6	Lamp5 Egln3_1	1	2	down	Khdrbs3
102_81.2026	Lamp5 Pax6	Lamp5 Egln3_1	1	2	down	Ralyl
102_81.2031	Lamp5 Pax6	Lamp5 Egln3_1	1	2	down	Uchl3
102_81.2036	Lamp5 Pax6	Lamp5 Egln3_1	1	2	down	Vdac1
102_81.2040	Lamp5 Pax6	Lamp5 Egln3_1	1	2	down	Prkce
102_81.2041	Lamp5 Pax6	Lamp5 Egln3_1	1	2	down	Atp6v0a1
102_81.2043	Lamp5 Pax6	Lamp5 Egln3_1	1	2	down	Cpe
102_81.2045	Lamp5 Pax6	Lamp5 Egln3_1	1	2	down	Fabp5
102_81.2048	Lamp5 Pax6	Lamp5 Egln3_1	1	2	down	Serpini1
102_81.2057	Lamp5 Pax6	Lamp5 Egln3_1	1	2	down	Gnao1
102_81.2058	Lamp5 Pax6	Lamp5 Egln3_1	1	2	down	Pcp4
102_81.2060	Lamp5 Pax6	Lamp5 Egln3_1	1	2	down	Hecw2
102_81.2062	Lamp5 Pax6	Lamp5 Egln3_1	1	2	down	Prkag2
102_81.2063	Lamp5 Pax6	Lamp5 Egln3_1	1	2	down	Skp1a
102_81.2067	Lamp5 Pax6	Lamp5 Egln3_1	1	2	down	Cntn4
102_81.2068	Lamp5 Pax6	Lamp5 Egln3_1	1	2	down	Scn2b
102_81.2079	Lamp5 Pax6	Lamp5 Egln3_1	1	2	down	Nrp1
102_81.2080	Lamp5 Pax6	Lamp5 Egln3_1	1	2	down	Atp5b
102_81.2094	Lamp5 Pax6	Lamp5 Egln3_1	1	2	down	Nlk
102_81.2097	Lamp5 Pax6	Lamp5 Egln3_1	1	2	down	Bloc1s2
102_81.2111	Lamp5 Pax6	Lamp5 Egln3_1	1	2	down	Nmnat2
102_81.2116	Lamp5 Pax6	Lamp5 Egln3_1	1	2	down	Cox6a1
102_81.2120	Lamp5 Pax6	Lamp5 Egln3_1	1	2	down	Lgmn
102_81.2122	Lamp5 Pax6	Lamp5 Egln3_1	1	2	down	Arhgap26
102_81.2123	Lamp5 Pax6	Lamp5 Egln3_1	1	2	down	5330434G04Rik
102_81.2132	Lamp5 Pax6	Lamp5 Egln3_1	1	2	down	Cdk14
102_81.2136	Lamp5 Pax6	Lamp5 Egln3_1	1	2	down	Fam213a
102_81.2150	Lamp5 Pax6	Lamp5 Egln3_1	1	2	down	Iqsec1
102_81.2152	Lamp5 Pax6	Lamp5 Egln3_1	1	2	down	Coro2b
102_81.2155	Lamp5 Pax6	Lamp5 Egln3_1	1	2	down	Klhl29
102_81.2157	Lamp5 Pax6	Lamp5 Egln3_1	1	2	down	A230050P20Rik
102_81.2165	Lamp5 Pax6	Lamp5 Egln3_1	1	2	down	Gde1
102_81.2168	Lamp5 Pax6	Lamp5 Egln3_1	1	2	down	Npas2
102_81.2170	Lamp5 Pax6	Lamp5 Egln3_1	1	2	down	Fut8
102_81.2177	Lamp5 Pax6	Lamp5 Egln3_1	1	2	down	Arxes1
102_81.2178	Lamp5 Pax6	Lamp5 Egln3_1	1	2	down	Eps15
102_81.2190	Lamp5 Pax6	Lamp5 Egln3_1	1	2	down	D030068K23Rik
102_81.2193	Lamp5 Pax6	Lamp5 Egln3_1	1	2	down	Gpr26
102_81.2207	Lamp5 Pax6	Lamp5 Egln3_1	1	2	down	Gsto1
102_81.2212	Lamp5 Pax6	Lamp5 Egln3_1	1	2	down	Smurf1
102_81.2215	Lamp5 Pax6	Lamp5 Egln3_1	1	2	down	Rbfox2
102_81.2218	Lamp5 Pax6	Lamp5 Egln3_1	1	2	down	Ccdc88a
102_81.2225	Lamp5 Pax6	Lamp5 Egln3_1	1	2	down	Morf4l2
102_81.2226	Lamp5 Pax6	Lamp5 Egln3_1	1	2	down	Neo1
102_81.2231	Lamp5 Pax6	Lamp5 Egln3_1	1	2	down	Pea15a
102_81.2236	Lamp5 Pax6	Lamp5 Egln3_1	1	2	down	9630028H03Rik
102_81.2244	Lamp5 Pax6	Lamp5 Egln3_1	1	2	down	Plekha5
102_81.2245	Lamp5 Pax6	Lamp5 Egln3_1	1	2	down	Bbs9
102_81.2246	Lamp5 Pax6	Lamp5 Egln3_1	1	2	down	Qdpr
102_81.2260	Lamp5 Pax6	Lamp5 Egln3_1	1	2	down	Arap2
102_81.2269	Lamp5 Pax6	Lamp5 Egln3_1	1	2	down	Scn3a
102_81.2275	Lamp5 Pax6	Lamp5 Egln3_1	1	2	down	Ehbp1
102_81.2281	Lamp5 Pax6	Lamp5 Egln3_1	1	2	down	D930048N14Rik
102_81.2283	Lamp5 Pax6	Lamp5 Egln3_1	1	2	down	Dock4
102_81.2286	Lamp5 Pax6	Lamp5 Egln3_1	1	2	down	Gng12
102_81.2295	Lamp5 Pax6	Lamp5 Egln3_1	1	2	down	Wisp1
102_81.2298	Lamp5 Pax6	Lamp5 Egln3_1	1	2	down	Tmsb10
102_81.2300	Lamp5 Pax6	Lamp5 Egln3_1	1	2	down	Sccpdh
102_81.2303	Lamp5 Pax6	Lamp5 Egln3_1	1	2	down	Rnf220
102_81.2309	Lamp5 Pax6	Lamp5 Egln3_1	1	2	down	Cyb5a
102_81.2311	Lamp5 Pax6	Lamp5 Egln3_1	1	2	down	Kcnc1
102_81.2326	Lamp5 Pax6	Lamp5 Egln3_1	1	2	down	Sema7a
102_81.2335	Lamp5 Pax6	Lamp5 Egln3_1	1	2	down	Bsg
102_81.2339	Lamp5 Pax6	Lamp5 Egln3_1	1	2	down	Sept6
102_81.2340	Lamp5 Pax6	Lamp5 Egln3_1	1	2	down	Osbpl3
102_81.2344	Lamp5 Pax6	Lamp5 Egln3_1	1	2	down	Anp32a
102_81.2350	Lamp5 Pax6	Lamp5 Egln3_1	1	2	down	Lrrtm3
102_81.2351	Lamp5 Pax6	Lamp5 Egln3_1	1	2	down	Glul
102_81.2355	Lamp5 Pax6	Lamp5 Egln3_1	1	2	down	Epha7
102_81.2359	Lamp5 Pax6	Lamp5 Egln3_1	1	2	down	Tubb2a
102_81.2360	Lamp5 Pax6	Lamp5 Egln3_1	1	2	down	Samd9l
102_81.2361	Lamp5 Pax6	Lamp5 Egln3_1	1	2	down	Nuak1
102_81.2369	Lamp5 Pax6	Lamp5 Egln3_1	1	2	down	Ap2m1
102_81.2385	Lamp5 Pax6	Lamp5 Egln3_1	1	2	down	Ccdc85a
102_81.2389	Lamp5 Pax6	Lamp5 Egln3_1	1	2	down	Rnf187
102_81.2394	Lamp5 Pax6	Lamp5 Egln3_1	1	2	down	Dusp14
102_81.2398	Lamp5 Pax6	Lamp5 Egln3_1	1	2	down	Extl2
102_81.2403	Lamp5 Pax6	Lamp5 Egln3_1	1	2	down	Nov
102_81.2408	Lamp5 Pax6	Lamp5 Egln3_1	1	2	down	Cntn2
102_81.2409	Lamp5 Pax6	Lamp5 Egln3_1	1	2	down	Nr3c1
102_81.2417	Lamp5 Pax6	Lamp5 Egln3_1	1	2	down	4930590L20Rik
102_81.2423	Lamp5 Pax6	Lamp5 Egln3_1	1	2	down	Igfbp4
102_81.2441	Lamp5 Pax6	Lamp5 Egln3_1	1	2	down	Pgrmc1
102_81.2444	Lamp5 Pax6	Lamp5 Egln3_1	1	2	down	Ntm
102_81.2454	Lamp5 Pax6	Lamp5 Egln3_1	1	2	down	Sh3rf1
102_81.2463	Lamp5 Pax6	Lamp5 Egln3_1	1	2	down	Homer2
102_81.2474	Lamp5 Pax6	Lamp5 Egln3_1	1	2	down	Pgam1
102_81.2483	Lamp5 Pax6	Lamp5 Egln3_1	1	2	down	Rgs8
102_81.2485	Lamp5 Pax6	Lamp5 Egln3_1	1	2	down	Col25a1
102_81.2488	Lamp5 Pax6	Lamp5 Egln3_1	1	2	down	Egr1
102_81.2501	Lamp5 Pax6	Lamp5 Egln3_1	1	2	down	Synj2
102_81.2510	Lamp5 Pax6	Lamp5 Egln3_1	1	2	down	Jakmip3
102_81.2513	Lamp5 Pax6	Lamp5 Egln3_1	1	2	down	A830082K12Rik
102_81.2514	Lamp5 Pax6	Lamp5 Egln3_1	1	2	down	Cxxc4
102_81.2516	Lamp5 Pax6	Lamp5 Egln3_1	1	2	down	Atp5o
102_81.2517	Lamp5 Pax6	Lamp5 Egln3_1	1	2	down	Epha3
102_81.2519	Lamp5 Pax6	Lamp5 Egln3_1	1	2	down	Ntrk3
102_81.2524	Lamp5 Pax6	Lamp5 Egln3_1	1	2	down	Fyn
102_81.2527	Lamp5 Pax6	Lamp5 Egln3_1	1	2	down	Hnmt
102_81.2548	Lamp5 Pax6	Lamp5 Egln3_1	1	2	down	Galnt16
102_81.2557	Lamp5 Pax6	Lamp5 Egln3_1	1	2	down	Arhgef25
102_81.2559	Lamp5 Pax6	Lamp5 Egln3_1	1	2	down	Pitpnm2
102_81.2570	Lamp5 Pax6	Lamp5 Egln3_1	1	2	down	Mboat2
102_81.2575	Lamp5 Pax6	Lamp5 Egln3_1	1	2	down	Qpct
102_81.2578	Lamp5 Pax6	Lamp5 Egln3_1	1	2	down	Usp53
102_81.2594	Lamp5 Pax6	Lamp5 Egln3_1	1	2	down	Unc5a
102_81.2597	Lamp5 Pax6	Lamp5 Egln3_1	1	2	down	Nxph4
102_81.2599	Lamp5 Pax6	Lamp5 Egln3_1	1	2	down	Pacrg
102_81.2600	Lamp5 Pax6	Lamp5 Egln3_1	1	2	down	Dock7
102_81.2630	Lamp5 Pax6	Lamp5 Egln3_1	1	2	down	Gpr137c
102_81.2636	Lamp5 Pax6	Lamp5 Egln3_1	1	2	down	Cntnap1
102_81.2644	Lamp5 Pax6	Lamp5 Egln3_1	1	2	down	Nwd2
102_81.2653	Lamp5 Pax6	Lamp5 Egln3_1	1	2	down	Glra3
102_81.2660	Lamp5 Pax6	Lamp5 Egln3_1	1	2	down	Gabra2
102_81.2663	Lamp5 Pax6	Lamp5 Egln3_1	1	2	down	Atat1
102_81.2670	Lamp5 Pax6	Lamp5 Egln3_1	1	2	down	Abat
102_81.2674	Lamp5 Pax6	Lamp5 Egln3_1	1	2	down	Cep83
102_81.2684	Lamp5 Pax6	Lamp5 Egln3_1	1	2	down	Cntfr
102_81.2685	Lamp5 Pax6	Lamp5 Egln3_1	1	2	down	Fndc3a
102_81.2691	Lamp5 Pax6	Lamp5 Egln3_1	1	2	down	Unc5c
102_81.2693	Lamp5 Pax6	Lamp5 Egln3_1	1	2	down	Prickle2
102_81.2694	Lamp5 Pax6	Lamp5 Egln3_1	1	2	down	Zfp704
102_81.2705	Lamp5 Pax6	Lamp5 Egln3_1	1	2	down	Sec24d
102_81.2709	Lamp5 Pax6	Lamp5 Egln3_1	1	2	down	A330102I10Rik
102_81.2719	Lamp5 Pax6	Lamp5 Egln3_1	1	2	down	Dennd1b
102_81.2724	Lamp5 Pax6	Lamp5 Egln3_1	1	2	down	Kcnn3
102_81.2729	Lamp5 Pax6	Lamp5 Egln3_1	1	2	down	Nr4a3
102_81.2736	Lamp5 Pax6	Lamp5 Egln3_1	1	2	down	Tpd52l1
102_81.2737	Lamp5 Pax6	Lamp5 Egln3_1	1	2	down	Cpeb2
102_81.2738	Lamp5 Pax6	Lamp5 Egln3_1	1	2	down	Hsbp1
102_81.2745	Lamp5 Pax6	Lamp5 Egln3_1	1	2	down	Tenm3
102_81.2748	Lamp5 Pax6	Lamp5 Egln3_1	1	2	down	Fndc9
102_81.2751	Lamp5 Pax6	Lamp5 Egln3_1	1	2	down	Deptor
102_81.2755	Lamp5 Pax6	Lamp5 Egln3_1	1	2	down	Ptpre
102_81.2774	Lamp5 Pax6	Lamp5 Egln3_1	1	2	down	Stxbp2
102_81.2785	Lamp5 Pax6	Lamp5 Egln3_1	1	2	down	Plekha6
102_81.2799	Lamp5 Pax6	Lamp5 Egln3_1	1	2	down	Purb
102_81.2801	Lamp5 Pax6	Lamp5 Egln3_1	1	2	down	Wwc1
102_81.2813	Lamp5 Pax6	Lamp5 Egln3_1	1	2	down	Sorcs2
102_81.2814	Lamp5 Pax6	Lamp5 Egln3_1	1	2	down	Dtl
102_81.2823	Lamp5 Pax6	Lamp5 Egln3_1	1	2	down	Add3
102_81.2829	Lamp5 Pax6	Lamp5 Egln3_1	1	2	down	2900026A02Rik
102_81.2830	Lamp5 Pax6	Lamp5 Egln3_1	1	2	down	Zfp827
102_81.2837	Lamp5 Pax6	Lamp5 Egln3_1	1	2	down	Snx15
102_81.2844	Lamp5 Pax6	Lamp5 Egln3_1	1	2	down	Mamld1
102_81.2847	Lamp5 Pax6	Lamp5 Egln3_1	1	2	down	Rfx3
102_81.2854	Lamp5 Pax6	Lamp5 Egln3_1	1	2	down	Frmpd3
102_81.2856	Lamp5 Pax6	Lamp5 Egln3_1	1	2	down	Abcd4
102_81.2871	Lamp5 Pax6	Lamp5 Egln3_1	1	2	down	Cacng5
102_81.2872	Lamp5 Pax6	Lamp5 Egln3_1	1	2	down	Pnck
102_81.2876	Lamp5 Pax6	Lamp5 Egln3_1	1	2	down	Josd2
102_81.2880	Lamp5 Pax6	Lamp5 Egln3_1	1	2	down	Chst11
102_81.2884	Lamp5 Pax6	Lamp5 Egln3_1	1	2	down	Col19a1
102_81.2885	Lamp5 Pax6	Lamp5 Egln3_1	1	2	down	Ophn1
102_81.2887	Lamp5 Pax6	Lamp5 Egln3_1	1	2	down	Limk1
102_81.2890	Lamp5 Pax6	Lamp5 Egln3_1	1	2	down	Cib2
102_81.2892	Lamp5 Pax6	Lamp5 Egln3_1	1	2	down	Adra2a
102_81.2895	Lamp5 Pax6	Lamp5 Egln3_1	1	2	down	Fhdc1
102_81.2904	Lamp5 Pax6	Lamp5 Egln3_1	1	2	down	Ccdc136
102_81.2908	Lamp5 Pax6	Lamp5 Egln3_1	1	2	down	Srebf2
102_81.2911	Lamp5 Pax6	Lamp5 Egln3_1	1	2	down	Ctxn2
102_81.2913	Lamp5 Pax6	Lamp5 Egln3_1	1	2	down	Pde7a
102_81.2919	Lamp5 Pax6	Lamp5 Egln3_1	1	2	down	Lmo7
102_81.2920	Lamp5 Pax6	Lamp5 Egln3_1	1	2	down	Stt3b
102_81.2922	Lamp5 Pax6	Lamp5 Egln3_1	1	2	down	Dzip1
102_81.2928	Lamp5 Pax6	Lamp5 Egln3_1	1	2	down	Cidea
102_81.2931	Lamp5 Pax6	Lamp5 Egln3_1	1	2	down	Ppp1r16b
102_81.2935	Lamp5 Pax6	Lamp5 Egln3_1	1	2	down	Nup93
102_81.2942	Lamp5 Pax6	Lamp5 Egln3_1	1	2	down	Lyzl4
102_81.2945	Lamp5 Pax6	Lamp5 Egln3_1	1	2	down	A730017C20Rik
102_81.2952	Lamp5 Pax6	Lamp5 Egln3_1	1	2	down	Susd1
102_81.2955	Lamp5 Pax6	Lamp5 Egln3_1	1	2	down	Dhcr24
102_81.2962	Lamp5 Pax6	Lamp5 Egln3_1	1	2	down	Pth2r
102_81.2976	Lamp5 Pax6	Lamp5 Egln3_1	1	2	down	S100a10
102_81.2983	Lamp5 Pax6	Lamp5 Egln3_1	1	2	down	Lingo2
102_81.2984	Lamp5 Pax6	Lamp5 Egln3_1	1	2	down	Ece1
102_81.2985	Lamp5 Pax6	Lamp5 Egln3_1	1	2	down	Kcna4
102_81.2992	Lamp5 Pax6	Lamp5 Egln3_1	1	2	down	Adk
102_81.2998	Lamp5 Pax6	Lamp5 Egln3_1	1	2	down	Enho
102_81.3006	Lamp5 Pax6	Lamp5 Egln3_1	1	2	down	Ptk7
102_81.3012	Lamp5 Pax6	Lamp5 Egln3_1	1	2	down	Timp2
102_81.3014	Lamp5 Pax6	Lamp5 Egln3_1	1	2	down	Kcnc3
102_81.3020	Lamp5 Pax6	Lamp5 Egln3_1	1	2	down	St6galnac3
102_81.3021	Lamp5 Pax6	Lamp5 Egln3_1	1	2	down	Fam78b
102_81.3046	Lamp5 Pax6	Lamp5 Egln3_1	1	2	down	Kcnk4
102_81.3047	Lamp5 Pax6	Lamp5 Egln3_1	1	2	down	Hmgn2
102_81.3054	Lamp5 Pax6	Lamp5 Egln3_1	1	2	down	Plekha1
102_81.3061	Lamp5 Pax6	Lamp5 Egln3_1	1	2	down	Akap5
102_81.3064	Lamp5 Pax6	Lamp5 Egln3_1	1	2	down	Dleu7
102_81.3071	Lamp5 Pax6	Lamp5 Egln3_1	1	2	down	Nrsn2
102_81.3073	Lamp5 Pax6	Lamp5 Egln3_1	1	2	down	Lzts3
102_81.3077	Lamp5 Pax6	Lamp5 Egln3_1	1	2	down	March11
102_81.3097	Lamp5 Pax6	Lamp5 Egln3_1	1	2	down	Kcnj9
102_81.3099	Lamp5 Pax6	Lamp5 Egln3_1	1	2	down	Teddm2
102_81.3100	Lamp5 Pax6	Lamp5 Egln3_1	1	2	down	Rasgrf1
102_81.3101	Lamp5 Pax6	Lamp5 Egln3_1	1	2	down	Cgref1
102_81.3104	Lamp5 Pax6	Lamp5 Egln3_1	1	2	down	Sema6d
102_81.3107	Lamp5 Pax6	Lamp5 Egln3_1	1	2	down	Tiam1
102_81.3130	Lamp5 Pax6	Lamp5 Egln3_1	1	2	down	Glce
102_81.3138	Lamp5 Pax6	Lamp5 Egln3_1	1	2	down	Cacna1i
102_81.3142	Lamp5 Pax6	Lamp5 Egln3_1	1	2	down	Lrrtm1
102_81.3147	Lamp5 Pax6	Lamp5 Egln3_1	1	2	down	Slc44a1
102_81.3150	Lamp5 Pax6	Lamp5 Egln3_1	1	2	down	Hap1
102_81.3153	Lamp5 Pax6	Lamp5 Egln3_1	1	2	down	Dpysl5
102_81.3160	Lamp5 Pax6	Lamp5 Egln3_1	1	2	down	Wwp1
102_81.3167	Lamp5 Pax6	Lamp5 Egln3_1	1	2	down	Lnx1
102_81.3173	Lamp5 Pax6	Lamp5 Egln3_1	1	2	down	Kif21b
102_81.3174	Lamp5 Pax6	Lamp5 Egln3_1	1	2	down	Nim1k
102_81.3176	Lamp5 Pax6	Lamp5 Egln3_1	1	2	down	Rnf180
102_81.3186	Lamp5 Pax6	Lamp5 Egln3_1	1	2	down	Kcnh3
102_81.3188	Lamp5 Pax6	Lamp5 Egln3_1	1	2	down	Abcg1
102_81.3189	Lamp5 Pax6	Lamp5 Egln3_1	1	2	down	Htr2a
102_81.3195	Lamp5 Pax6	Lamp5 Egln3_1	1	2	down	Cpa6
102_81.3201	Lamp5 Pax6	Lamp5 Egln3_1	1	2	down	Zmym1
102_81.3202	Lamp5 Pax6	Lamp5 Egln3_1	1	2	down	Nfe2l3
102_81.3208	Lamp5 Pax6	Lamp5 Egln3_1	1	2	down	Cmc2
102_81.3216	Lamp5 Pax6	Lamp5 Egln3_1	1	2	down	Ache
102_81.3219	Lamp5 Pax6	Lamp5 Egln3_1	1	2	down	Lst1
102_81.3238	Lamp5 Pax6	Lamp5 Egln3_1	1	2	down	Cwh43
102_81.3247	Lamp5 Pax6	Lamp5 Egln3_1	1	2	down	Kcnk10
102_81.3248	Lamp5 Pax6	Lamp5 Egln3_1	1	2	down	Asic1
102_81.3253	Lamp5 Pax6	Lamp5 Egln3_1	1	2	down	Lpar1
102_81.3254	Lamp5 Pax6	Lamp5 Egln3_1	1	2	down	Dusp15
102_81.3258	Lamp5 Pax6	Lamp5 Egln3_1	1	2	down	Mas1
102_81.3263	Lamp5 Pax6	Lamp5 Egln3_1	1	2	down	Cck
102_81.3266	Lamp5 Pax6	Lamp5 Egln3_1	1	2	down	Syt10
102_81.3272	Lamp5 Pax6	Lamp5 Egln3_1	1	2	down	Hrh1
102_81.3278	Lamp5 Pax6	Lamp5 Egln3_1	1	2	down	Rgs20
102_81.3298	Lamp5 Pax6	Lamp5 Egln3_1	1	2	down	Fbxo2
102_81.3304	Lamp5 Pax6	Lamp5 Egln3_1	1	2	down	Bin1
102_81.3305	Lamp5 Pax6	Lamp5 Egln3_1	1	2	down	Arhgap35
102_81.3307	Lamp5 Pax6	Lamp5 Egln3_1	1	2	down	Arhgef37
102_81.3325	Lamp5 Pax6	Lamp5 Egln3_1	1	2	down	Mrpl45
102_81.3326	Lamp5 Pax6	Lamp5 Egln3_1	1	2	down	Plgrkt
102_81.3328	Lamp5 Pax6	Lamp5 Egln3_1	1	2	down	Rgs9
102_81.3329	Lamp5 Pax6	Lamp5 Egln3_1	1	2	down	Bcl2
102_81.3349	Lamp5 Pax6	Lamp5 Egln3_1	1	2	down	Gtf2h2
102_81.3366	Lamp5 Pax6	Lamp5 Egln3_1	1	2	down	Csdc2
102_81.3378	Lamp5 Pax6	Lamp5 Egln3_1	1	2	down	Ccdc184
102_81.3382	Lamp5 Pax6	Lamp5 Egln3_1	1	2	down	Col16a1
102_81.3417	Lamp5 Pax6	Lamp5 Egln3_1	1	2	down	Fhad1
102_81.3432	Lamp5 Pax6	Lamp5 Egln3_1	1	2	down	Pmepa1
102_81.3440	Lamp5 Pax6	Lamp5 Egln3_1	1	2	down	E2f1
102_81.3444	Lamp5 Pax6	Lamp5 Egln3_1	1	2	down	Nr4a2
102_81.3450	Lamp5 Pax6	Lamp5 Egln3_1	1	2	down	Stk26
102_81.3458	Lamp5 Pax6	Lamp5 Egln3_1	1	2	down	Fam13a
102_81.3561	Lamp5 Pax6	Lamp5 Egln3_1	1	2	down	Dclk3
102_81.3564	Lamp5 Pax6	Lamp5 Egln3_1	1	2	down	Igfbp3
102_81.3571	Lamp5 Pax6	Lamp5 Egln3_1	1	2	down	Impdh1
102_81.3572	Lamp5 Pax6	Lamp5 Egln3_1	1	2	down	Lrrc42
102_81.3583	Lamp5 Pax6	Lamp5 Egln3_1	1	2	down	Nipa1
102_81.3590	Lamp5 Pax6	Lamp5 Egln3_1	1	2	down	Socs5
102_81.3630	Lamp5 Pax6	Lamp5 Egln3_1	1	2	down	Stard4
102_81.3643	Lamp5 Pax6	Lamp5 Egln3_1	1	2	down	Zbtb16
102_82.1	Lamp5 Pax6	Lamp5 Egln3_1	1	2	up	Acta2
102_82.2	Lamp5 Pax6	Lamp5 Egln3_1	1	2	up	Crip1
102_82.3	Lamp5 Pax6	Lamp5 Egln3_1	1	2	up	Slc38a11
102_82.4	Lamp5 Pax6	Lamp5 Egln3_1	1	2	up	Myh11
102_82.5	Lamp5 Pax6	Lamp5 Egln3_1	1	2	up	Myl9
102_82.6	Lamp5 Pax6	Lamp5 Egln3_1	1	2	up	Ebf1
102_82.7	Lamp5 Pax6	Lamp5 Egln3_1	1	2	up	Aspn
102_82.8	Lamp5 Pax6	Lamp5 Egln3_1	1	2	up	Des
102_82.9	Lamp5 Pax6	Lamp5 Egln3_1	1	2	up	Tagln
102_82.10	Lamp5 Pax6	Lamp5 Egln3_1	1	2	up	Rbpms2
102_82.11	Lamp5 Pax6	Lamp5 Egln3_1	1	2	up	Adap2
102_82.12	Lamp5 Pax6	Lamp5 Egln3_1	1	2	up	Ndufa4l2
102_82.13	Lamp5 Pax6	Lamp5 Egln3_1	1	2	up	Ano1
102_82.14	Lamp5 Pax6	Lamp5 Egln3_1	1	2	up	Map3k7cl
102_82.15	Lamp5 Pax6	Lamp5 Egln3_1	1	2	up	4930523C07Rik
102_82.16	Lamp5 Pax6	Lamp5 Egln3_1	1	2	up	Ednra
102_82.17	Lamp5 Pax6	Lamp5 Egln3_1	1	2	up	Tbx3os1
102_82.18	Lamp5 Pax6	Lamp5 Egln3_1	1	2	up	Mrvi1
102_82.19	Lamp5 Pax6	Lamp5 Egln3_1	1	2	up	Rasl12
102_82.20	Lamp5 Pax6	Lamp5 Egln3_1	1	2	up	Mcam
102_82.21	Lamp5 Pax6	Lamp5 Egln3_1	1	2	up	Hspb1
102_82.22	Lamp5 Pax6	Lamp5 Egln3_1	1	2	up	Axl
102_82.23	Lamp5 Pax6	Lamp5 Egln3_1	1	2	up	Pdlim3
102_82.24	Lamp5 Pax6	Lamp5 Egln3_1	1	2	up	Tm4sf1
102_82.25	Lamp5 Pax6	Lamp5 Egln3_1	1	2	up	Epas1
102_82.26	Lamp5 Pax6	Lamp5 Egln3_1	1	2	up	Itga1
102_82.27	Lamp5 Pax6	Lamp5 Egln3_1	1	2	up	Pdgfrb
102_82.28	Lamp5 Pax6	Lamp5 Egln3_1	1	2	up	Vim
102_82.29	Lamp5 Pax6	Lamp5 Egln3_1	1	2	up	Pde3a
102_82.30	Lamp5 Pax6	Lamp5 Egln3_1	1	2	up	Lmod1
102_82.31	Lamp5 Pax6	Lamp5 Egln3_1	1	2	up	Mfge8
102_82.32	Lamp5 Pax6	Lamp5 Egln3_1	1	2	up	Ppp1r14a
102_82.33	Lamp5 Pax6	Lamp5 Egln3_1	1	2	up	Tagln2
102_82.34	Lamp5 Pax6	Lamp5 Egln3_1	1	2	up	Cobll1
102_82.35	Lamp5 Pax6	Lamp5 Egln3_1	1	2	up	Notch3
102_82.36	Lamp5 Pax6	Lamp5 Egln3_1	1	2	up	Sparc
102_82.37	Lamp5 Pax6	Lamp5 Egln3_1	1	2	up	Gjc1
102_82.38	Lamp5 Pax6	Lamp5 Egln3_1	1	2	up	Cald1
102_82.39	Lamp5 Pax6	Lamp5 Egln3_1	1	2	up	Atp1a2
102_82.40	Lamp5 Pax6	Lamp5 Egln3_1	1	2	up	Mylk
102_82.41	Lamp5 Pax6	Lamp5 Egln3_1	1	2	up	Tmem51
102_82.42	Lamp5 Pax6	Lamp5 Egln3_1	1	2	up	Phldb2
102_82.43	Lamp5 Pax6	Lamp5 Egln3_1	1	2	up	C1qtnf7
102_82.44	Lamp5 Pax6	Lamp5 Egln3_1	1	2	up	Rhoj
102_82.45	Lamp5 Pax6	Lamp5 Egln3_1	1	2	up	Plekhg3
102_82.46	Lamp5 Pax6	Lamp5 Egln3_1	1	2	up	Mgp
102_82.47	Lamp5 Pax6	Lamp5 Egln3_1	1	2	up	Nr2f2
102_82.48	Lamp5 Pax6	Lamp5 Egln3_1	1	2	up	Sox6
102_82.49	Lamp5 Pax6	Lamp5 Egln3_1	1	2	up	Sntb1
102_82.50	Lamp5 Pax6	Lamp5 Egln3_1	1	2	up	Asb2
102_82.51	Lamp5 Pax6	Lamp5 Egln3_1	1	2	up	Ntn4
102_82.52	Lamp5 Pax6	Lamp5 Egln3_1	1	2	up	Neat1
102_82.53	Lamp5 Pax6	Lamp5 Egln3_1	1	2	up	Pdlim5
102_82.54	Lamp5 Pax6	Lamp5 Egln3_1	1	2	up	Wtip
102_82.55	Lamp5 Pax6	Lamp5 Egln3_1	1	2	up	Utrn
102_82.56	Lamp5 Pax6	Lamp5 Egln3_1	1	2	up	Mertk
102_82.57	Lamp5 Pax6	Lamp5 Egln3_1	1	2	up	Pcp4l1
102_82.58	Lamp5 Pax6	Lamp5 Egln3_1	1	2	up	Arhgap6
102_82.59	Lamp5 Pax6	Lamp5 Egln3_1	1	2	up	Daam2
102_82.60	Lamp5 Pax6	Lamp5 Egln3_1	1	2	up	Limd1
102_82.61	Lamp5 Pax6	Lamp5 Egln3_1	1	2	up	Ltbp1
102_82.62	Lamp5 Pax6	Lamp5 Egln3_1	1	2	up	Atp1b2
102_82.63	Lamp5 Pax6	Lamp5 Egln3_1	1	2	up	Plcl1
102_82.64	Lamp5 Pax6	Lamp5 Egln3_1	1	2	up	Pld1
102_82.65	Lamp5 Pax6	Lamp5 Egln3_1	1	2	up	Rasgrp2
102_82.66	Lamp5 Pax6	Lamp5 Egln3_1	1	2	up	Clic4
102_82.67	Lamp5 Pax6	Lamp5 Egln3_1	1	2	up	Filip1
102_82.68	Lamp5 Pax6	Lamp5 Egln3_1	1	2	up	Dock10
102_82.69	Lamp5 Pax6	Lamp5 Egln3_1	1	2	up	Higd1b
102_82.70	Lamp5 Pax6	Lamp5 Egln3_1	1	2	up	Rbpms
102_82.71	Lamp5 Pax6	Lamp5 Egln3_1	1	2	up	Olfr558
102_82.72	Lamp5 Pax6	Lamp5 Egln3_1	1	2	up	Tbx2
102_82.73	Lamp5 Pax6	Lamp5 Egln3_1	1	2	up	Cspg4
102_82.74	Lamp5 Pax6	Lamp5 Egln3_1	1	2	up	Serping1
102_82.75	Lamp5 Pax6	Lamp5 Egln3_1	1	2	up	Kcnmb1
102_82.76	Lamp5 Pax6	Lamp5 Egln3_1	1	2	up	Cysltr2
102_82.77	Lamp5 Pax6	Lamp5 Egln3_1	1	2	up	S100a11
102_82.78	Lamp5 Pax6	Lamp5 Egln3_1	1	2	up	Atp2a3
102_82.79	Lamp5 Pax6	Lamp5 Egln3_1	1	2	up	Zic1
102_82.81	Lamp5 Pax6	Lamp5 Egln3_1	1	2	up	Zic4
102_82.82	Lamp5 Pax6	Lamp5 Egln3_1	1	2	up	Mustn1
102_82.83	Lamp5 Pax6	Lamp5 Egln3_1	1	2	up	Casq2
102_82.84	Lamp5 Pax6	Lamp5 Egln3_1	1	2	up	Gng11
102_82.85	Lamp5 Pax6	Lamp5 Egln3_1	1	2	up	Rcsd1
102_82.86	Lamp5 Pax6	Lamp5 Egln3_1	1	2	up	Sncg
102_82.87	Lamp5 Pax6	Lamp5 Egln3_1	1	2	up	Gper1
102_82.88	Lamp5 Pax6	Lamp5 Egln3_1	1	2	up	Aoc3
102_82.89	Lamp5 Pax6	Lamp5 Egln3_1	1	2	up	Zfp36
102_82.90	Lamp5 Pax6	Lamp5 Egln3_1	1	2	up	Gja4
102_82.92	Lamp5 Pax6	Lamp5 Egln3_1	1	2	up	Pear1
102_82.93	Lamp5 Pax6	Lamp5 Egln3_1	1	2	up	Plce1
102_82.94	Lamp5 Pax6	Lamp5 Egln3_1	1	2	up	Eva1b
102_82.95	Lamp5 Pax6	Lamp5 Egln3_1	1	2	up	Bcam
102_82.96	Lamp5 Pax6	Lamp5 Egln3_1	1	2	up	Lamc3
102_82.97	Lamp5 Pax6	Lamp5 Egln3_1	1	2	up	Filip1l
102_82.98	Lamp5 Pax6	Lamp5 Egln3_1	1	2	up	Tpm2
102_82.99	Lamp5 Pax6	Lamp5 Egln3_1	1	2	up	Tns1
102_82.101	Lamp5 Pax6	Lamp5 Egln3_1	1	2	up	Esam
102_82.102	Lamp5 Pax6	Lamp5 Egln3_1	1	2	up	Ackr3
102_82.103	Lamp5 Pax6	Lamp5 Egln3_1	1	2	up	Itgb5
102_82.104	Lamp5 Pax6	Lamp5 Egln3_1	1	2	up	Cd9
102_82.105	Lamp5 Pax6	Lamp5 Egln3_1	1	2	up	Tmem100
102_82.106	Lamp5 Pax6	Lamp5 Egln3_1	1	2	up	Pde5a
102_82.107	Lamp5 Pax6	Lamp5 Egln3_1	1	2	up	Inpp4b
102_82.108	Lamp5 Pax6	Lamp5 Egln3_1	1	2	up	Perp
102_82.109	Lamp5 Pax6	Lamp5 Egln3_1	1	2	up	Csrp1
102_82.110	Lamp5 Pax6	Lamp5 Egln3_1	1	2	up	Id3
102_82.111	Lamp5 Pax6	Lamp5 Egln3_1	1	2	up	Timp3
102_82.112	Lamp5 Pax6	Lamp5 Egln3_1	1	2	up	Tnfaip8
102_82.113	Lamp5 Pax6	Lamp5 Egln3_1	1	2	up	Arhgap29
102_82.114	Lamp5 Pax6	Lamp5 Egln3_1	1	2	up	Tcf7l1
102_82.115	Lamp5 Pax6	Lamp5 Egln3_1	1	2	up	Ror1
102_82.117	Lamp5 Pax6	Lamp5 Egln3_1	1	2	up	Marveld1
102_82.119	Lamp5 Pax6	Lamp5 Egln3_1	1	2	up	Frmd4b
102_82.120	Lamp5 Pax6	Lamp5 Egln3_1	1	2	up	Gng5
102_82.121	Lamp5 Pax6	Lamp5 Egln3_1	1	2	up	Angpt1
102_82.122	Lamp5 Pax6	Lamp5 Egln3_1	1	2	up	Palld
102_82.123	Lamp5 Pax6	Lamp5 Egln3_1	1	2	up	Maml2
102_82.124	Lamp5 Pax6	Lamp5 Egln3_1	1	2	up	Myo1b
102_82.126	Lamp5 Pax6	Lamp5 Egln3_1	1	2	up	Rasl11a
102_82.127	Lamp5 Pax6	Lamp5 Egln3_1	1	2	up	Kirrel
102_82.128	Lamp5 Pax6	Lamp5 Egln3_1	1	2	up	Pard3b
102_82.129	Lamp5 Pax6	Lamp5 Egln3_1	1	2	up	Gab1
102_82.130	Lamp5 Pax6	Lamp5 Egln3_1	1	2	up	Pcdh18
102_82.131	Lamp5 Pax6	Lamp5 Egln3_1	1	2	up	Tgfbr3
102_82.132	Lamp5 Pax6	Lamp5 Egln3_1	1	2	up	Tgfb2
102_82.133	Lamp5 Pax6	Lamp5 Egln3_1	1	2	up	Phactr2
102_82.134	Lamp5 Pax6	Lamp5 Egln3_1	1	2	up	Vtn
102_82.135	Lamp5 Pax6	Lamp5 Egln3_1	1	2	up	Tbx18
102_82.136	Lamp5 Pax6	Lamp5 Egln3_1	1	2	up	Pln
102_82.137	Lamp5 Pax6	Lamp5 Egln3_1	1	2	up	Bgn
102_82.138	Lamp5 Pax6	Lamp5 Egln3_1	1	2	up	Ephx3
102_82.139	Lamp5 Pax6	Lamp5 Egln3_1	1	2	up	Ogn
102_82.141	Lamp5 Pax6	Lamp5 Egln3_1	1	2	up	Zfp36l1
102_82.142	Lamp5 Pax6	Lamp5 Egln3_1	1	2	up	Igfbp7
102_82.143	Lamp5 Pax6	Lamp5 Egln3_1	1	2	up	Serpinh1
102_82.144	Lamp5 Pax6	Lamp5 Egln3_1	1	2	up	Prelp
102_82.146	Lamp5 Pax6	Lamp5 Egln3_1	1	2	up	Hspb2
102_82.147	Lamp5 Pax6	Lamp5 Egln3_1	1	2	up	Tinagl1
102_82.148	Lamp5 Pax6	Lamp5 Egln3_1	1	2	up	Atp13a5
102_82.150	Lamp5 Pax6	Lamp5 Egln3_1	1	2	up	9530026P05Rik
102_82.152	Lamp5 Pax6	Lamp5 Egln3_1	1	2	up	Cav1
102_82.153	Lamp5 Pax6	Lamp5 Egln3_1	1	2	up	Anxa3
102_82.154	Lamp5 Pax6	Lamp5 Egln3_1	1	2	up	Ecm2
102_82.155	Lamp5 Pax6	Lamp5 Egln3_1	1	2	up	Uaca
102_82.156	Lamp5 Pax6	Lamp5 Egln3_1	1	2	up	Prrx1
102_82.158	Lamp5 Pax6	Lamp5 Egln3_1	1	2	up	Tbx15
102_82.160	Lamp5 Pax6	Lamp5 Egln3_1	1	2	up	4930554G24Rik
102_82.161	Lamp5 Pax6	Lamp5 Egln3_1	1	2	up	Myocd
102_82.163	Lamp5 Pax6	Lamp5 Egln3_1	1	2	up	Wnt5b
102_82.164	Lamp5 Pax6	Lamp5 Egln3_1	1	2	up	Afap1l2
102_82.165	Lamp5 Pax6	Lamp5 Egln3_1	1	2	up	Dock6
102_82.166	Lamp5 Pax6	Lamp5 Egln3_1	1	2	up	Lbh
102_82.167	Lamp5 Pax6	Lamp5 Egln3_1	1	2	up	Col4a5
102_82.169	Lamp5 Pax6	Lamp5 Egln3_1	1	2	up	Thsd4
102_82.170	Lamp5 Pax6	Lamp5 Egln3_1	1	2	up	Txnip
102_82.171	Lamp5 Pax6	Lamp5 Egln3_1	1	2	up	Nexn
102_82.172	Lamp5 Pax6	Lamp5 Egln3_1	1	2	up	Myo1e
102_82.173	Lamp5 Pax6	Lamp5 Egln3_1	1	2	up	Anxa2
102_82.175	Lamp5 Pax6	Lamp5 Egln3_1	1	2	up	Ahnak
102_82.176	Lamp5 Pax6	Lamp5 Egln3_1	1	2	up	Lims2
102_82.177	Lamp5 Pax6	Lamp5 Egln3_1	1	2	up	Wwtr1
102_82.178	Lamp5 Pax6	Lamp5 Egln3_1	1	2	up	Cyr61
102_82.179	Lamp5 Pax6	Lamp5 Egln3_1	1	2	up	Fam107b
102_82.180	Lamp5 Pax6	Lamp5 Egln3_1	1	2	up	Colec12
102_82.181	Lamp5 Pax6	Lamp5 Egln3_1	1	2	up	Lgals1
102_82.183	Lamp5 Pax6	Lamp5 Egln3_1	1	2	up	Entpd1
102_82.184	Lamp5 Pax6	Lamp5 Egln3_1	1	2	up	Csrp2
102_82.185	Lamp5 Pax6	Lamp5 Egln3_1	1	2	up	Lama2
102_82.186	Lamp5 Pax6	Lamp5 Egln3_1	1	2	up	Cp
102_82.188	Lamp5 Pax6	Lamp5 Egln3_1	1	2	up	Ttc23
102_82.189	Lamp5 Pax6	Lamp5 Egln3_1	1	2	up	Tcf7l2
102_82.190	Lamp5 Pax6	Lamp5 Egln3_1	1	2	up	Trp53i11
102_82.191	Lamp5 Pax6	Lamp5 Egln3_1	1	2	up	Ets1
102_82.192	Lamp5 Pax6	Lamp5 Egln3_1	1	2	up	Gcnt2
102_82.193	Lamp5 Pax6	Lamp5 Egln3_1	1	2	up	Nkd1
102_82.194	Lamp5 Pax6	Lamp5 Egln3_1	1	2	up	Rhoc
102_82.195	Lamp5 Pax6	Lamp5 Egln3_1	1	2	up	Cpq
102_82.196	Lamp5 Pax6	Lamp5 Egln3_1	1	2	up	Stard8
102_82.197	Lamp5 Pax6	Lamp5 Egln3_1	1	2	up	Itpkb
102_82.198	Lamp5 Pax6	Lamp5 Egln3_1	1	2	up	Nbl1
102_82.199	Lamp5 Pax6	Lamp5 Egln3_1	1	2	up	Aff1
102_82.200	Lamp5 Pax6	Lamp5 Egln3_1	1	2	up	Ddr2
102_82.202	Lamp5 Pax6	Lamp5 Egln3_1	1	2	up	Gamt
102_82.204	Lamp5 Pax6	Lamp5 Egln3_1	1	2	up	Serpine2
102_82.205	Lamp5 Pax6	Lamp5 Egln3_1	1	2	up	Parm1
102_82.207	Lamp5 Pax6	Lamp5 Egln3_1	1	2	up	Fam20a
102_82.208	Lamp5 Pax6	Lamp5 Egln3_1	1	2	up	Ndrg2
102_82.209	Lamp5 Pax6	Lamp5 Egln3_1	1	2	up	Gpc4
102_82.211	Lamp5 Pax6	Lamp5 Egln3_1	1	2	up	Afap1
102_82.212	Lamp5 Pax6	Lamp5 Egln3_1	1	2	up	Ifitm3
102_82.213	Lamp5 Pax6	Lamp5 Egln3_1	1	2	up	Rgs5
102_82.214	Lamp5 Pax6	Lamp5 Egln3_1	1	2	up	Col1a2
102_82.215	Lamp5 Pax6	Lamp5 Egln3_1	1	2	up	Cox4i2
102_82.216	Lamp5 Pax6	Lamp5 Egln3_1	1	2	up	Pla2r1
102_82.217	Lamp5 Pax6	Lamp5 Egln3_1	1	2	up	Foxd1
102_82.224	Lamp5 Pax6	Lamp5 Egln3_1	1	2	up	Lamb2
102_82.225	Lamp5 Pax6	Lamp5 Egln3_1	1	2	up	Heyl
102_82.227	Lamp5 Pax6	Lamp5 Egln3_1	1	2	up	Cfh
102_82.230	Lamp5 Pax6	Lamp5 Egln3_1	1	2	up	Tspo
102_82.233	Lamp5 Pax6	Lamp5 Egln3_1	1	2	up	Fcgrt
102_82.234	Lamp5 Pax6	Lamp5 Egln3_1	1	2	up	Pcolce
102_82.235	Lamp5 Pax6	Lamp5 Egln3_1	1	2	up	Vgll3
102_82.236	Lamp5 Pax6	Lamp5 Egln3_1	1	2	up	Pip5k1b
102_82.237	Lamp5 Pax6	Lamp5 Egln3_1	1	2	up	Foxc1
102_82.240	Lamp5 Pax6	Lamp5 Egln3_1	1	2	up	Insc
102_82.241	Lamp5 Pax6	Lamp5 Egln3_1	1	2	up	Flna
102_82.242	Lamp5 Pax6	Lamp5 Egln3_1	1	2	up	Pbxip1
102_82.244	Lamp5 Pax6	Lamp5 Egln3_1	1	2	up	Enpep
102_82.245	Lamp5 Pax6	Lamp5 Egln3_1	1	2	up	Syne2
102_82.246	Lamp5 Pax6	Lamp5 Egln3_1	1	2	up	Adamtsl1
102_82.247	Lamp5 Pax6	Lamp5 Egln3_1	1	2	up	Il34
102_82.248	Lamp5 Pax6	Lamp5 Egln3_1	1	2	up	Btg2
102_82.249	Lamp5 Pax6	Lamp5 Egln3_1	1	2	up	Nid1
102_82.252	Lamp5 Pax6	Lamp5 Egln3_1	1	2	up	Cdk6
102_82.253	Lamp5 Pax6	Lamp5 Egln3_1	1	2	up	Hes1
102_82.254	Lamp5 Pax6	Lamp5 Egln3_1	1	2	up	Litaf
102_82.255	Lamp5 Pax6	Lamp5 Egln3_1	1	2	up	Mill2
102_82.256	Lamp5 Pax6	Lamp5 Egln3_1	1	2	up	Slc1a5
102_82.257	Lamp5 Pax6	Lamp5 Egln3_1	1	2	up	Col4a1
102_82.258	Lamp5 Pax6	Lamp5 Egln3_1	1	2	up	Fat1
102_82.259	Lamp5 Pax6	Lamp5 Egln3_1	1	2	up	Synpo2
102_82.261	Lamp5 Pax6	Lamp5 Egln3_1	1	2	up	Sod3
102_82.264	Lamp5 Pax6	Lamp5 Egln3_1	1	2	up	Akap12
102_82.265	Lamp5 Pax6	Lamp5 Egln3_1	1	2	up	Cd63
102_82.266	Lamp5 Pax6	Lamp5 Egln3_1	1	2	up	Maf
102_82.267	Lamp5 Pax6	Lamp5 Egln3_1	1	2	up	Nhs
102_82.268	Lamp5 Pax6	Lamp5 Egln3_1	1	2	up	Il13ra1
102_82.270	Lamp5 Pax6	Lamp5 Egln3_1	1	2	up	Fgf1
102_82.271	Lamp5 Pax6	Lamp5 Egln3_1	1	2	up	Nek7
102_82.273	Lamp5 Pax6	Lamp5 Egln3_1	1	2	up	Itpr2
102_82.277	Lamp5 Pax6	Lamp5 Egln3_1	1	2	up	Cryab
102_82.279	Lamp5 Pax6	Lamp5 Egln3_1	1	2	up	Slc7a2
102_82.281	Lamp5 Pax6	Lamp5 Egln3_1	1	2	up	Cd82
102_82.284	Lamp5 Pax6	Lamp5 Egln3_1	1	2	up	Prr5l
102_82.285	Lamp5 Pax6	Lamp5 Egln3_1	1	2	up	Egflam
102_82.288	Lamp5 Pax6	Lamp5 Egln3_1	1	2	up	Clic1
102_82.289	Lamp5 Pax6	Lamp5 Egln3_1	1	2	up	Emp2
102_82.290	Lamp5 Pax6	Lamp5 Egln3_1	1	2	up	Rbm24
102_82.291	Lamp5 Pax6	Lamp5 Egln3_1	1	2	up	Sox13
102_82.292	Lamp5 Pax6	Lamp5 Egln3_1	1	2	up	Prdm16
102_82.293	Lamp5 Pax6	Lamp5 Egln3_1	1	2	up	Zbtb20
102_82.294	Lamp5 Pax6	Lamp5 Egln3_1	1	2	up	Cgnl1
102_82.295	Lamp5 Pax6	Lamp5 Egln3_1	1	2	up	Rbms1
102_82.297	Lamp5 Pax6	Lamp5 Egln3_1	1	2	up	Lpp
102_82.298	Lamp5 Pax6	Lamp5 Egln3_1	1	2	up	Ephx1
102_82.299	Lamp5 Pax6	Lamp5 Egln3_1	1	2	up	Wls
102_82.300	Lamp5 Pax6	Lamp5 Egln3_1	1	2	up	Airn
102_82.301	Lamp5 Pax6	Lamp5 Egln3_1	1	2	up	Mamdc2
102_82.302	Lamp5 Pax6	Lamp5 Egln3_1	1	2	up	Lpl
102_82.303	Lamp5 Pax6	Lamp5 Egln3_1	1	2	up	P3h2
102_82.305	Lamp5 Pax6	Lamp5 Egln3_1	1	2	up	Col8a1
102_82.306	Lamp5 Pax6	Lamp5 Egln3_1	1	2	up	Arid5a
102_82.308	Lamp5 Pax6	Lamp5 Egln3_1	1	2	up	Notch1
102_82.309	Lamp5 Pax6	Lamp5 Egln3_1	1	2	up	Rtn4rl1
102_82.311	Lamp5 Pax6	Lamp5 Egln3_1	1	2	up	Pald1
102_82.312	Lamp5 Pax6	Lamp5 Egln3_1	1	2	up	Ddit4l
102_82.313	Lamp5 Pax6	Lamp5 Egln3_1	1	2	up	Abtb2
102_82.314	Lamp5 Pax6	Lamp5 Egln3_1	1	2	up	Flt1
102_82.315	Lamp5 Pax6	Lamp5 Egln3_1	1	2	up	Atp10a
102_82.316	Lamp5 Pax6	Lamp5 Egln3_1	1	2	up	Grk5
102_82.319	Lamp5 Pax6	Lamp5 Egln3_1	1	2	up	Vangl1
102_82.320	Lamp5 Pax6	Lamp5 Egln3_1	1	2	up	Arhgef6
102_82.321	Lamp5 Pax6	Lamp5 Egln3_1	1	2	up	Smim3
102_82.322	Lamp5 Pax6	Lamp5 Egln3_1	1	2	up	Zbtb7c
102_82.323	Lamp5 Pax6	Lamp5 Egln3_1	1	2	up	Eva1c
102_82.324	Lamp5 Pax6	Lamp5 Egln3_1	1	2	up	Trpc3
102_82.328	Lamp5 Pax6	Lamp5 Egln3_1	1	2	up	Itga4
102_82.329	Lamp5 Pax6	Lamp5 Egln3_1	1	2	up	Pth1r
102_82.330	Lamp5 Pax6	Lamp5 Egln3_1	1	2	up	Nacc2
102_82.331	Lamp5 Pax6	Lamp5 Egln3_1	1	2	up	St6gal1
102_82.333	Lamp5 Pax6	Lamp5 Egln3_1	1	2	down	Myt1l
102_82.334	Lamp5 Pax6	Lamp5 Egln3_1	1	2	down	Ctnnd2
102_82.335	Lamp5 Pax6	Lamp5 Egln3_1	1	2	down	Dclk1
102_82.336	Lamp5 Pax6	Lamp5 Egln3_1	1	2	down	Ncam1
102_82.337	Lamp5 Pax6	Lamp5 Egln3_1	1	2	down	Cadps
102_82.338	Lamp5 Pax6	Lamp5 Egln3_1	1	2	down	Fam155a
102_82.339	Lamp5 Pax6	Lamp5 Egln3_1	1	2	down	Celf4
102_82.340	Lamp5 Pax6	Lamp5 Egln3_1	1	2	down	Pclo
102_82.341	Lamp5 Pax6	Lamp5 Egln3_1	1	2	down	Mapk10
102_82.342	Lamp5 Pax6	Lamp5 Egln3_1	1	2	down	Ntrk2
102_82.343	Lamp5 Pax6	Lamp5 Egln3_1	1	2	down	Ptprn2
102_82.344	Lamp5 Pax6	Lamp5 Egln3_1	1	2	down	Cntn1
102_82.345	Lamp5 Pax6	Lamp5 Egln3_1	1	2	down	Tanc2
102_82.346	Lamp5 Pax6	Lamp5 Egln3_1	1	2	down	Rims2
102_82.347	Lamp5 Pax6	Lamp5 Egln3_1	1	2	down	Gria1
102_82.348	Lamp5 Pax6	Lamp5 Egln3_1	1	2	down	Kcnd2
102_82.349	Lamp5 Pax6	Lamp5 Egln3_1	1	2	down	Grin1
102_82.350	Lamp5 Pax6	Lamp5 Egln3_1	1	2	down	Satb2
102_82.351	Lamp5 Pax6	Lamp5 Egln3_1	1	2	down	Snap91
102_82.352	Lamp5 Pax6	Lamp5 Egln3_1	1	2	down	Dock3
102_82.353	Lamp5 Pax6	Lamp5 Egln3_1	1	2	down	Syn2
102_82.354	Lamp5 Pax6	Lamp5 Egln3_1	1	2	down	Unc80
102_82.355	Lamp5 Pax6	Lamp5 Egln3_1	1	2	down	Spock1
102_82.356	Lamp5 Pax6	Lamp5 Egln3_1	1	2	down	Hs3st4
102_82.357	Lamp5 Pax6	Lamp5 Egln3_1	1	2	down	Pacsin1
102_82.358	Lamp5 Pax6	Lamp5 Egln3_1	1	2	down	Dnajc6
102_82.359	Lamp5 Pax6	Lamp5 Egln3_1	1	2	down	Stxbp5l
102_82.360	Lamp5 Pax6	Lamp5 Egln3_1	1	2	down	Tnik
102_82.361	Lamp5 Pax6	Lamp5 Egln3_1	1	2	down	Dscam
102_82.362	Lamp5 Pax6	Lamp5 Egln3_1	1	2	down	Dync1i1
102_82.363	Lamp5 Pax6	Lamp5 Egln3_1	1	2	down	Fut9
102_82.364	Lamp5 Pax6	Lamp5 Egln3_1	1	2	down	Kif5c
102_82.365	Lamp5 Pax6	Lamp5 Egln3_1	1	2	down	Xkr4
102_82.366	Lamp5 Pax6	Lamp5 Egln3_1	1	2	down	Elmod1
102_82.367	Lamp5 Pax6	Lamp5 Egln3_1	1	2	down	Prickle1
102_82.368	Lamp5 Pax6	Lamp5 Egln3_1	1	2	down	Sh3gl2
102_82.369	Lamp5 Pax6	Lamp5 Egln3_1	1	2	down	Nrcam
102_82.370	Lamp5 Pax6	Lamp5 Egln3_1	1	2	down	Csmd3
102_82.371	Lamp5 Pax6	Lamp5 Egln3_1	1	2	down	Ano3
102_82.372	Lamp5 Pax6	Lamp5 Egln3_1	1	2	down	Stmn2
102_82.373	Lamp5 Pax6	Lamp5 Egln3_1	1	2	down	Gabrg3
102_82.374	Lamp5 Pax6	Lamp5 Egln3_1	1	2	down	Hcn1
102_82.375	Lamp5 Pax6	Lamp5 Egln3_1	1	2	down	Sv2b
102_82.376	Lamp5 Pax6	Lamp5 Egln3_1	1	2	down	Hecw1
102_82.377	Lamp5 Pax6	Lamp5 Egln3_1	1	2	down	Trim9
102_82.378	Lamp5 Pax6	Lamp5 Egln3_1	1	2	down	Kif1a
102_82.379	Lamp5 Pax6	Lamp5 Egln3_1	1	2	down	Otud7a
102_82.380	Lamp5 Pax6	Lamp5 Egln3_1	1	2	down	Nap1l5
102_82.381	Lamp5 Pax6	Lamp5 Egln3_1	1	2	down	Scg5
102_82.382	Lamp5 Pax6	Lamp5 Egln3_1	1	2	down	Thy1
102_82.383	Lamp5 Pax6	Lamp5 Egln3_1	1	2	down	Bcl11a
102_82.384	Lamp5 Pax6	Lamp5 Egln3_1	1	2	down	Gabra1
102_82.385	Lamp5 Pax6	Lamp5 Egln3_1	1	2	down	Gabbr2
102_82.386	Lamp5 Pax6	Lamp5 Egln3_1	1	2	down	Mmp16
102_82.387	Lamp5 Pax6	Lamp5 Egln3_1	1	2	down	B230209E15Rik
102_82.388	Lamp5 Pax6	Lamp5 Egln3_1	1	2	down	Gabbr1
102_82.389	Lamp5 Pax6	Lamp5 Egln3_1	1	2	down	Nol4
102_82.390	Lamp5 Pax6	Lamp5 Egln3_1	1	2	down	Samd12
102_82.391	Lamp5 Pax6	Lamp5 Egln3_1	1	2	down	Pgm2l1
102_82.392	Lamp5 Pax6	Lamp5 Egln3_1	1	2	down	Syt6
102_82.393	Lamp5 Pax6	Lamp5 Egln3_1	1	2	down	Csrnp3
102_82.394	Lamp5 Pax6	Lamp5 Egln3_1	1	2	down	Garnl3
102_82.395	Lamp5 Pax6	Lamp5 Egln3_1	1	2	down	Slc35f1
102_82.396	Lamp5 Pax6	Lamp5 Egln3_1	1	2	down	Adcy2
102_82.397	Lamp5 Pax6	Lamp5 Egln3_1	1	2	down	Fam171b
102_82.398	Lamp5 Pax6	Lamp5 Egln3_1	1	2	down	A230057D06Rik
102_82.399	Lamp5 Pax6	Lamp5 Egln3_1	1	2	down	Cadm1
102_82.400	Lamp5 Pax6	Lamp5 Egln3_1	1	2	down	Gas7
102_82.401	Lamp5 Pax6	Lamp5 Egln3_1	1	2	down	Rgs7
102_82.402	Lamp5 Pax6	Lamp5 Egln3_1	1	2	down	Rufy3
102_82.403	Lamp5 Pax6	Lamp5 Egln3_1	1	2	down	Tenm1
102_82.404	Lamp5 Pax6	Lamp5 Egln3_1	1	2	down	Gabrg2
102_82.405	Lamp5 Pax6	Lamp5 Egln3_1	1	2	down	Pak3
102_82.406	Lamp5 Pax6	Lamp5 Egln3_1	1	2	down	Zcchc18
102_82.407	Lamp5 Pax6	Lamp5 Egln3_1	1	2	down	Cacna1a
102_82.408	Lamp5 Pax6	Lamp5 Egln3_1	1	2	down	Gpm6b
102_82.409	Lamp5 Pax6	Lamp5 Egln3_1	1	2	down	Elavl4
102_82.410	Lamp5 Pax6	Lamp5 Egln3_1	1	2	down	Gabrb2
102_82.411	Lamp5 Pax6	Lamp5 Egln3_1	1	2	down	Thrb
102_82.412	Lamp5 Pax6	Lamp5 Egln3_1	1	2	down	Bex2
102_82.413	Lamp5 Pax6	Lamp5 Egln3_1	1	2	down	Ncam2
102_82.414	Lamp5 Pax6	Lamp5 Egln3_1	1	2	down	Elavl2
102_82.416	Lamp5 Pax6	Lamp5 Egln3_1	1	2	down	Grm8
102_82.417	Lamp5 Pax6	Lamp5 Egln3_1	1	2	down	Dkk3
102_82.418	Lamp5 Pax6	Lamp5 Egln3_1	1	2	down	Elavl3
102_82.419	Lamp5 Pax6	Lamp5 Egln3_1	1	2	down	Slc12a5
102_82.420	Lamp5 Pax6	Lamp5 Egln3_1	1	2	down	Adam22
102_82.421	Lamp5 Pax6	Lamp5 Egln3_1	1	2	down	Tbr1
102_82.422	Lamp5 Pax6	Lamp5 Egln3_1	1	2	down	Tmem132b
102_82.423	Lamp5 Pax6	Lamp5 Egln3_1	1	2	down	Spock2
102_82.424	Lamp5 Pax6	Lamp5 Egln3_1	1	2	down	Baiap2
102_82.425	Lamp5 Pax6	Lamp5 Egln3_1	1	2	down	Tmem178
102_82.426	Lamp5 Pax6	Lamp5 Egln3_1	1	2	down	Apba2
102_82.427	Lamp5 Pax6	Lamp5 Egln3_1	1	2	down	Cit
102_82.429	Lamp5 Pax6	Lamp5 Egln3_1	1	2	down	Syngr1
102_82.430	Lamp5 Pax6	Lamp5 Egln3_1	1	2	down	Fam135b
102_82.431	Lamp5 Pax6	Lamp5 Egln3_1	1	2	down	Gpr158
102_82.432	Lamp5 Pax6	Lamp5 Egln3_1	1	2	down	Grik3
102_82.433	Lamp5 Pax6	Lamp5 Egln3_1	1	2	down	Spon1
102_82.434	Lamp5 Pax6	Lamp5 Egln3_1	1	2	down	Reep1
102_82.435	Lamp5 Pax6	Lamp5 Egln3_1	1	2	down	C230004F18Rik
102_82.436	Lamp5 Pax6	Lamp5 Egln3_1	1	2	down	Chsy3
102_82.437	Lamp5 Pax6	Lamp5 Egln3_1	1	2	down	Rasgrp1
102_82.440	Lamp5 Pax6	Lamp5 Egln3_1	1	2	down	Bicd1
102_82.441	Lamp5 Pax6	Lamp5 Egln3_1	1	2	down	Ldb2
102_82.442	Lamp5 Pax6	Lamp5 Egln3_1	1	2	down	Sv2a
102_82.443	Lamp5 Pax6	Lamp5 Egln3_1	1	2	down	Slc22a17
102_82.444	Lamp5 Pax6	Lamp5 Egln3_1	1	2	down	Ina
102_82.445	Lamp5 Pax6	Lamp5 Egln3_1	1	2	down	Mctp1
102_82.446	Lamp5 Pax6	Lamp5 Egln3_1	1	2	down	Ipcef1
102_82.447	Lamp5 Pax6	Lamp5 Egln3_1	1	2	down	Clstn2
102_82.448	Lamp5 Pax6	Lamp5 Egln3_1	1	2	down	Hs3st2
102_82.449	Lamp5 Pax6	Lamp5 Egln3_1	1	2	down	Sgcz
102_82.450	Lamp5 Pax6	Lamp5 Egln3_1	1	2	down	Dgki
102_82.451	Lamp5 Pax6	Lamp5 Egln3_1	1	2	down	Gda
102_82.452	Lamp5 Pax6	Lamp5 Egln3_1	1	2	down	Clstn3
102_82.453	Lamp5 Pax6	Lamp5 Egln3_1	1	2	down	Ngef
102_82.454	Lamp5 Pax6	Lamp5 Egln3_1	1	2	down	Mpped1
102_82.455	Lamp5 Pax6	Lamp5 Egln3_1	1	2	down	Unc79
102_82.456	Lamp5 Pax6	Lamp5 Egln3_1	1	2	down	Ppp2r2c
102_82.457	Lamp5 Pax6	Lamp5 Egln3_1	1	2	down	Serinc2
102_82.458	Lamp5 Pax6	Lamp5 Egln3_1	1	2	down	Neto1
102_82.459	Lamp5 Pax6	Lamp5 Egln3_1	1	2	down	Cnksr2
102_82.460	Lamp5 Pax6	Lamp5 Egln3_1	1	2	down	Nfasc
102_82.461	Lamp5 Pax6	Lamp5 Egln3_1	1	2	down	Diras2
102_82.462	Lamp5 Pax6	Lamp5 Egln3_1	1	2	down	Cacna1e
102_82.463	Lamp5 Pax6	Lamp5 Egln3_1	1	2	down	Epha5
102_82.464	Lamp5 Pax6	Lamp5 Egln3_1	1	2	down	Syt7
102_82.465	Lamp5 Pax6	Lamp5 Egln3_1	1	2	down	Tox
102_82.466	Lamp5 Pax6	Lamp5 Egln3_1	1	2	down	Kcnip3
102_82.468	Lamp5 Pax6	Lamp5 Egln3_1	1	2	down	D430041D05Rik
102_82.469	Lamp5 Pax6	Lamp5 Egln3_1	1	2	down	Ly6h
102_82.470	Lamp5 Pax6	Lamp5 Egln3_1	1	2	down	Ankrd33b
102_82.471	Lamp5 Pax6	Lamp5 Egln3_1	1	2	down	Ephb1
102_82.472	Lamp5 Pax6	Lamp5 Egln3_1	1	2	down	Srcin1
102_82.473	Lamp5 Pax6	Lamp5 Egln3_1	1	2	down	Neurod2
102_82.474	Lamp5 Pax6	Lamp5 Egln3_1	1	2	down	Kctd16
102_82.475	Lamp5 Pax6	Lamp5 Egln3_1	1	2	down	Ephx4
102_82.476	Lamp5 Pax6	Lamp5 Egln3_1	1	2	down	Fezf2
102_82.477	Lamp5 Pax6	Lamp5 Egln3_1	1	2	down	Adam23
102_82.478	Lamp5 Pax6	Lamp5 Egln3_1	1	2	down	Bcl11b
102_82.479	Lamp5 Pax6	Lamp5 Egln3_1	1	2	down	Syt16
102_82.480	Lamp5 Pax6	Lamp5 Egln3_1	1	2	down	Prkcz
102_82.481	Lamp5 Pax6	Lamp5 Egln3_1	1	2	down	Ogfrl1
102_82.482	Lamp5 Pax6	Lamp5 Egln3_1	1	2	down	Cdkl5
102_82.483	Lamp5 Pax6	Lamp5 Egln3_1	1	2	down	Tspan13
102_82.484	Lamp5 Pax6	Lamp5 Egln3_1	1	2	down	Phyhipl
102_82.485	Lamp5 Pax6	Lamp5 Egln3_1	1	2	down	Bend6
102_82.486	Lamp5 Pax6	Lamp5 Egln3_1	1	2	down	Scg3
102_82.487	Lamp5 Pax6	Lamp5 Egln3_1	1	2	down	Kcnq3
102_82.488	Lamp5 Pax6	Lamp5 Egln3_1	1	2	down	Pantr1
102_82.489	Lamp5 Pax6	Lamp5 Egln3_1	1	2	down	Tmeff2
102_82.490	Lamp5 Pax6	Lamp5 Egln3_1	1	2	down	Pcdh10
102_82.492	Lamp5 Pax6	Lamp5 Egln3_1	1	2	down	Csmd2
102_82.493	Lamp5 Pax6	Lamp5 Egln3_1	1	2	down	Neurod6
102_82.494	Lamp5 Pax6	Lamp5 Egln3_1	1	2	down	Reps2
102_82.495	Lamp5 Pax6	Lamp5 Egln3_1	1	2	down	Arnt2
102_82.496	Lamp5 Pax6	Lamp5 Egln3_1	1	2	down	Nell2
102_82.497	Lamp5 Pax6	Lamp5 Egln3_1	1	2	down	Sybu
102_82.498	Lamp5 Pax6	Lamp5 Egln3_1	1	2	down	Slc38a1
102_82.499	Lamp5 Pax6	Lamp5 Egln3_1	1	2	down	Rit2
102_82.500	Lamp5 Pax6	Lamp5 Egln3_1	1	2	down	Astn1
102_82.501	Lamp5 Pax6	Lamp5 Egln3_1	1	2	down	Rprml
102_82.502	Lamp5 Pax6	Lamp5 Egln3_1	1	2	down	Khdrbs2
102_82.503	Lamp5 Pax6	Lamp5 Egln3_1	1	2	down	Grip1
102_82.505	Lamp5 Pax6	Lamp5 Egln3_1	1	2	down	Srrm4
102_82.506	Lamp5 Pax6	Lamp5 Egln3_1	1	2	down	Grm3
102_82.507	Lamp5 Pax6	Lamp5 Egln3_1	1	2	down	Fam49a
102_82.508	Lamp5 Pax6	Lamp5 Egln3_1	1	2	down	Lgi1
102_82.510	Lamp5 Pax6	Lamp5 Egln3_1	1	2	down	Hivep3
102_82.511	Lamp5 Pax6	Lamp5 Egln3_1	1	2	down	Flrt2
102_82.512	Lamp5 Pax6	Lamp5 Egln3_1	1	2	down	Galnt9
102_82.514	Lamp5 Pax6	Lamp5 Egln3_1	1	2	down	Ttc9b
102_82.515	Lamp5 Pax6	Lamp5 Egln3_1	1	2	down	Zmat4
102_82.516	Lamp5 Pax6	Lamp5 Egln3_1	1	2	down	Htr1f
102_82.517	Lamp5 Pax6	Lamp5 Egln3_1	1	2	down	St3gal5
102_82.518	Lamp5 Pax6	Lamp5 Egln3_1	1	2	down	Pcdh17
102_82.520	Lamp5 Pax6	Lamp5 Egln3_1	1	2	down	Zfpm2
102_82.521	Lamp5 Pax6	Lamp5 Egln3_1	1	2	down	Cers6
102_82.524	Lamp5 Pax6	Lamp5 Egln3_1	1	2	down	Arhgap25
102_82.525	Lamp5 Pax6	Lamp5 Egln3_1	1	2	down	Sh3rf3
102_82.527	Lamp5 Pax6	Lamp5 Egln3_1	1	2	down	Iqgap2
102_82.528	Lamp5 Pax6	Lamp5 Egln3_1	1	2	down	Ctxn1
102_82.531	Lamp5 Pax6	Lamp5 Egln3_1	1	2	down	Sez6
102_82.532	Lamp5 Pax6	Lamp5 Egln3_1	1	2	down	Dcc
102_82.533	Lamp5 Pax6	Lamp5 Egln3_1	1	2	down	Rgs17
102_82.534	Lamp5 Pax6	Lamp5 Egln3_1	1	2	down	Lingo1
102_82.535	Lamp5 Pax6	Lamp5 Egln3_1	1	2	down	Nalcn
102_82.536	Lamp5 Pax6	Lamp5 Egln3_1	1	2	down	Prkcg
102_82.537	Lamp5 Pax6	Lamp5 Egln3_1	1	2	down	Olfm3
102_82.538	Lamp5 Pax6	Lamp5 Egln3_1	1	2	down	Celf5
102_82.539	Lamp5 Pax6	Lamp5 Egln3_1	1	2	down	Cdh9
102_82.540	Lamp5 Pax6	Lamp5 Egln3_1	1	2	down	Cend1
102_82.541	Lamp5 Pax6	Lamp5 Egln3_1	1	2	down	Peg3
102_82.542	Lamp5 Pax6	Lamp5 Egln3_1	1	2	down	Snap47
102_82.543	Lamp5 Pax6	Lamp5 Egln3_1	1	2	down	Svop
102_82.544	Lamp5 Pax6	Lamp5 Egln3_1	1	2	down	Kcnc2
102_82.546	Lamp5 Pax6	Lamp5 Egln3_1	1	2	down	Fnbp1l
102_82.547	Lamp5 Pax6	Lamp5 Egln3_1	1	2	down	Adora1
102_82.549	Lamp5 Pax6	Lamp5 Egln3_1	1	2	down	Nefl
102_82.550	Lamp5 Pax6	Lamp5 Egln3_1	1	2	down	Sirpa
102_82.552	Lamp5 Pax6	Lamp5 Egln3_1	1	2	down	Vgf
102_82.554	Lamp5 Pax6	Lamp5 Egln3_1	1	2	down	Osbpl6
102_82.555	Lamp5 Pax6	Lamp5 Egln3_1	1	2	down	Rnf112
102_82.556	Lamp5 Pax6	Lamp5 Egln3_1	1	2	down	Mgat4c
102_82.557	Lamp5 Pax6	Lamp5 Egln3_1	1	2	down	Pdzrn4
102_82.558	Lamp5 Pax6	Lamp5 Egln3_1	1	2	down	Kcnn2
102_82.559	Lamp5 Pax6	Lamp5 Egln3_1	1	2	down	Plxna2
102_82.560	Lamp5 Pax6	Lamp5 Egln3_1	1	2	down	Slc35f4
102_82.561	Lamp5 Pax6	Lamp5 Egln3_1	1	2	down	Jakmip1
102_82.564	Lamp5 Pax6	Lamp5 Egln3_1	1	2	down	Dpy19l1
102_82.565	Lamp5 Pax6	Lamp5 Egln3_1	1	2	down	Dok6
102_82.566	Lamp5 Pax6	Lamp5 Egln3_1	1	2	down	Kcnq2
102_82.567	Lamp5 Pax6	Lamp5 Egln3_1	1	2	down	Ly6e
102_82.568	Lamp5 Pax6	Lamp5 Egln3_1	1	2	down	Rap1gap2
102_82.570	Lamp5 Pax6	Lamp5 Egln3_1	1	2	down	Neto2
102_82.571	Lamp5 Pax6	Lamp5 Egln3_1	1	2	down	Nefm
102_82.572	Lamp5 Pax6	Lamp5 Egln3_1	1	2	down	St6galnac5
102_82.574	Lamp5 Pax6	Lamp5 Egln3_1	1	2	down	Col12a1
102_82.575	Lamp5 Pax6	Lamp5 Egln3_1	1	2	down	Fancd2
102_82.576	Lamp5 Pax6	Lamp5 Egln3_1	1	2	down	Shisa4
102_82.577	Lamp5 Pax6	Lamp5 Egln3_1	1	2	down	Cadps2
102_82.579	Lamp5 Pax6	Lamp5 Egln3_1	1	2	down	Serpinb8
102_82.580	Lamp5 Pax6	Lamp5 Egln3_1	1	2	down	Chrm3
102_82.581	Lamp5 Pax6	Lamp5 Egln3_1	1	2	down	Enc1
102_82.582	Lamp5 Pax6	Lamp5 Egln3_1	1	2	down	Arc
102_82.583	Lamp5 Pax6	Lamp5 Egln3_1	1	2	down	Ptk2b
102_82.584	Lamp5 Pax6	Lamp5 Egln3_1	1	2	down	Igsf9b
102_82.585	Lamp5 Pax6	Lamp5 Egln3_1	1	2	down	Dmtn
102_82.586	Lamp5 Pax6	Lamp5 Egln3_1	1	2	down	Igfbp6
102_82.587	Lamp5 Pax6	Lamp5 Egln3_1	1	2	down	Snph
102_82.589	Lamp5 Pax6	Lamp5 Egln3_1	1	2	down	Srrm3
102_82.590	Lamp5 Pax6	Lamp5 Egln3_1	1	2	down	Mpped2
102_82.592	Lamp5 Pax6	Lamp5 Egln3_1	1	2	down	Kcnd3
102_82.594	Lamp5 Pax6	Lamp5 Egln3_1	1	2	down	Ksr2
102_82.595	Lamp5 Pax6	Lamp5 Egln3_1	1	2	down	Sulf2
102_82.596	Lamp5 Pax6	Lamp5 Egln3_1	1	2	down	Meis2
102_82.597	Lamp5 Pax6	Lamp5 Egln3_1	1	2	down	St6gal2
102_82.598	Lamp5 Pax6	Lamp5 Egln3_1	1	2	down	Cacng3
102_82.599	Lamp5 Pax6	Lamp5 Egln3_1	1	2	down	Kcna1
102_82.600	Lamp5 Pax6	Lamp5 Egln3_1	1	2	down	Slc2a13
102_82.601	Lamp5 Pax6	Lamp5 Egln3_1	1	2	down	Fam163b
102_82.603	Lamp5 Pax6	Lamp5 Egln3_1	1	2	down	Kcnh1
102_82.605	Lamp5 Pax6	Lamp5 Egln3_1	1	2	down	Dpp6
102_82.606	Lamp5 Pax6	Lamp5 Egln3_1	1	2	down	Matk
102_82.607	Lamp5 Pax6	Lamp5 Egln3_1	1	2	down	Tenm4
102_82.609	Lamp5 Pax6	Lamp5 Egln3_1	1	2	down	Crym
102_82.610	Lamp5 Pax6	Lamp5 Egln3_1	1	2	down	Zfp365
102_82.612	Lamp5 Pax6	Lamp5 Egln3_1	1	2	down	Slit1
102_82.615	Lamp5 Pax6	Lamp5 Egln3_1	1	2	down	Stmn4
102_82.617	Lamp5 Pax6	Lamp5 Egln3_1	1	2	down	Plxna4
102_82.618	Lamp5 Pax6	Lamp5 Egln3_1	1	2	down	Usp29
102_82.619	Lamp5 Pax6	Lamp5 Egln3_1	1	2	down	Ociad2
102_82.620	Lamp5 Pax6	Lamp5 Egln3_1	1	2	down	Sorl1
102_82.621	Lamp5 Pax6	Lamp5 Egln3_1	1	2	down	Aff3
102_82.622	Lamp5 Pax6	Lamp5 Egln3_1	1	2	down	Ccl27a
102_82.623	Lamp5 Pax6	Lamp5 Egln3_1	1	2	down	Arhgdig
102_82.624	Lamp5 Pax6	Lamp5 Egln3_1	1	2	down	Satb1
102_82.625	Lamp5 Pax6	Lamp5 Egln3_1	1	2	down	Sel1l3
102_82.626	Lamp5 Pax6	Lamp5 Egln3_1	1	2	down	Mast3
102_82.627	Lamp5 Pax6	Lamp5 Egln3_1	1	2	down	B3galt2
102_82.628	Lamp5 Pax6	Lamp5 Egln3_1	1	2	down	Pou6f2
102_82.629	Lamp5 Pax6	Lamp5 Egln3_1	1	2	down	Wnk2
102_82.630	Lamp5 Pax6	Lamp5 Egln3_1	1	2	down	Elmo1
102_82.631	Lamp5 Pax6	Lamp5 Egln3_1	1	2	down	Rap1gap
102_82.634	Lamp5 Pax6	Lamp5 Egln3_1	1	2	down	Tmem132a
102_82.635	Lamp5 Pax6	Lamp5 Egln3_1	1	2	down	Igsf21
102_82.636	Lamp5 Pax6	Lamp5 Egln3_1	1	2	down	Tmem196
102_82.637	Lamp5 Pax6	Lamp5 Egln3_1	1	2	down	2900055J20Rik
102_82.638	Lamp5 Pax6	Lamp5 Egln3_1	1	2	down	March1
102_82.639	Lamp5 Pax6	Lamp5 Egln3_1	1	2	down	Xylt1
102_82.640	Lamp5 Pax6	Lamp5 Egln3_1	1	2	down	Klhl32
102_82.641	Lamp5 Pax6	Lamp5 Egln3_1	1	2	down	Lmo3
102_82.643	Lamp5 Pax6	Lamp5 Egln3_1	1	2	down	Shank2
102_82.644	Lamp5 Pax6	Lamp5 Egln3_1	1	2	down	Rasgef1a
102_82.646	Lamp5 Pax6	Lamp5 Egln3_1	1	2	down	Tshz3
102_82.648	Lamp5 Pax6	Lamp5 Egln3_1	1	2	down	Sgk1
102_82.650	Lamp5 Pax6	Lamp5 Egln3_1	1	2	down	Lzts1
102_82.651	Lamp5 Pax6	Lamp5 Egln3_1	1	2	down	Fmnl1
102_82.652	Lamp5 Pax6	Lamp5 Egln3_1	1	2	down	Gabra4
102_82.653	Lamp5 Pax6	Lamp5 Egln3_1	1	2	down	Esrrg
102_82.654	Lamp5 Pax6	Lamp5 Egln3_1	1	2	down	B3gat1
102_82.658	Lamp5 Pax6	Lamp5 Egln3_1	1	2	down	Ano4
102_82.659	Lamp5 Pax6	Lamp5 Egln3_1	1	2	down	Clvs1
102_82.661	Lamp5 Pax6	Lamp5 Egln3_1	1	2	down	Caln1
102_82.663	Lamp5 Pax6	Lamp5 Egln3_1	1	2	down	St8sia3
102_82.664	Lamp5 Pax6	Lamp5 Egln3_1	1	2	down	Arhgap20
102_82.665	Lamp5 Pax6	Lamp5 Egln3_1	1	2	down	Ttll11
102_82.666	Lamp5 Pax6	Lamp5 Egln3_1	1	2	down	Cxxc5
102_82.668	Lamp5 Pax6	Lamp5 Egln3_1	1	2	down	Ptpn3
102_82.670	Lamp5 Pax6	Lamp5 Egln3_1	1	2	down	Bach2
102_82.671	Lamp5 Pax6	Lamp5 Egln3_1	1	2	down	Lrrtm2
102_82.672	Lamp5 Pax6	Lamp5 Egln3_1	1	2	down	Trhde
102_82.673	Lamp5 Pax6	Lamp5 Egln3_1	1	2	down	Klf10
102_82.675	Lamp5 Pax6	Lamp5 Egln3_1	1	2	down	Slc7a14
102_82.676	Lamp5 Pax6	Lamp5 Egln3_1	1	2	down	Fam189a1
102_82.677	Lamp5 Pax6	Lamp5 Egln3_1	1	2	down	Sema3e
102_82.678	Lamp5 Pax6	Lamp5 Egln3_1	1	2	down	Gabra3
102_82.679	Lamp5 Pax6	Lamp5 Egln3_1	1	2	down	2010300C02Rik
102_82.680	Lamp5 Pax6	Lamp5 Egln3_1	1	2	down	Socs2
102_82.681	Lamp5 Pax6	Lamp5 Egln3_1	1	2	down	A330102I10Rik
102_82.682	Lamp5 Pax6	Lamp5 Egln3_1	1	2	down	Ephb6
102_82.683	Lamp5 Pax6	Lamp5 Egln3_1	1	2	down	Fhod3
102_82.685	Lamp5 Pax6	Lamp5 Egln3_1	1	2	down	Pdk1
102_82.688	Lamp5 Pax6	Lamp5 Egln3_1	1	2	down	Sgcd
102_82.690	Lamp5 Pax6	Lamp5 Egln3_1	1	2	down	Cntn3
102_82.693	Lamp5 Pax6	Lamp5 Egln3_1	1	2	down	Sidt1
102_82.695	Lamp5 Pax6	Lamp5 Egln3_1	1	2	down	Oprm1
102_82.696	Lamp5 Pax6	Lamp5 Egln3_1	1	2	down	Epha4
102_82.697	Lamp5 Pax6	Lamp5 Egln3_1	1	2	down	Kifc2
102_82.699	Lamp5 Pax6	Lamp5 Egln3_1	1	2	down	Hs6st2
102_82.701	Lamp5 Pax6	Lamp5 Egln3_1	1	2	down	Coro2b
102_82.706	Lamp5 Pax6	Lamp5 Egln3_1	1	2	down	Plekhg5
102_82.708	Lamp5 Pax6	Lamp5 Egln3_1	1	2	down	Pou3f2
102_82.709	Lamp5 Pax6	Lamp5 Egln3_1	1	2	down	Grin2b
102_82.710	Lamp5 Pax6	Lamp5 Egln3_1	1	2	down	Gria2
102_82.711	Lamp5 Pax6	Lamp5 Egln3_1	1	2	down	Nrg3
102_82.712	Lamp5 Pax6	Lamp5 Egln3_1	1	2	down	Ccser1
102_82.713	Lamp5 Pax6	Lamp5 Egln3_1	1	2	down	Fgf14
102_82.714	Lamp5 Pax6	Lamp5 Egln3_1	1	2	down	Fgf12
102_82.715	Lamp5 Pax6	Lamp5 Egln3_1	1	2	down	Atp2b2
102_82.716	Lamp5 Pax6	Lamp5 Egln3_1	1	2	down	Erc2
102_82.717	Lamp5 Pax6	Lamp5 Egln3_1	1	2	down	Mdga2
102_82.718	Lamp5 Pax6	Lamp5 Egln3_1	1	2	down	Gpm6a
102_82.719	Lamp5 Pax6	Lamp5 Egln3_1	1	2	down	Plcb1
102_82.720	Lamp5 Pax6	Lamp5 Egln3_1	1	2	down	Ctnna2
102_82.721	Lamp5 Pax6	Lamp5 Egln3_1	1	2	down	Pcdh9
102_82.722	Lamp5 Pax6	Lamp5 Egln3_1	1	2	down	Rims1
102_82.723	Lamp5 Pax6	Lamp5 Egln3_1	1	2	down	Macrod2
102_82.725	Lamp5 Pax6	Lamp5 Egln3_1	1	2	down	Atp1a3
102_82.726	Lamp5 Pax6	Lamp5 Egln3_1	1	2	down	Tspan5
102_82.727	Lamp5 Pax6	Lamp5 Egln3_1	1	2	down	Nav3
102_82.728	Lamp5 Pax6	Lamp5 Egln3_1	1	2	down	Dnm3
102_82.729	Lamp5 Pax6	Lamp5 Egln3_1	1	2	down	A830018L16Rik
102_82.730	Lamp5 Pax6	Lamp5 Egln3_1	1	2	down	Negr1
102_82.731	Lamp5 Pax6	Lamp5 Egln3_1	1	2	down	Dpp10
102_82.732	Lamp5 Pax6	Lamp5 Egln3_1	1	2	down	Lrrc7
102_82.733	Lamp5 Pax6	Lamp5 Egln3_1	1	2	down	Gabrb3
102_82.734	Lamp5 Pax6	Lamp5 Egln3_1	1	2	down	Ppp2r2b
102_82.735	Lamp5 Pax6	Lamp5 Egln3_1	1	2	down	Kif21a
102_82.736	Lamp5 Pax6	Lamp5 Egln3_1	1	2	down	Etl4
102_82.737	Lamp5 Pax6	Lamp5 Egln3_1	1	2	down	Tubb4a
102_82.738	Lamp5 Pax6	Lamp5 Egln3_1	1	2	down	Agbl4
102_82.739	Lamp5 Pax6	Lamp5 Egln3_1	1	2	down	Dlgap2
102_82.740	Lamp5 Pax6	Lamp5 Egln3_1	1	2	down	Slc24a2
102_82.741	Lamp5 Pax6	Lamp5 Egln3_1	1	2	down	Dnm1
102_82.742	Lamp5 Pax6	Lamp5 Egln3_1	1	2	down	Rbfox3
102_82.743	Lamp5 Pax6	Lamp5 Egln3_1	1	2	down	3110035E14Rik
102_82.744	Lamp5 Pax6	Lamp5 Egln3_1	1	2	down	Gria4
102_82.745	Lamp5 Pax6	Lamp5 Egln3_1	1	2	down	Sntg1
102_82.746	Lamp5 Pax6	Lamp5 Egln3_1	1	2	down	Ahi1
102_82.747	Lamp5 Pax6	Lamp5 Egln3_1	1	2	down	Robo2
102_82.748	Lamp5 Pax6	Lamp5 Egln3_1	1	2	down	Pcdh7
102_82.749	Lamp5 Pax6	Lamp5 Egln3_1	1	2	down	Cdh18
102_82.750	Lamp5 Pax6	Lamp5 Egln3_1	1	2	down	Mt3
102_82.751	Lamp5 Pax6	Lamp5 Egln3_1	1	2	down	Ndrg4
102_82.752	Lamp5 Pax6	Lamp5 Egln3_1	1	2	down	Grik2
102_82.753	Lamp5 Pax6	Lamp5 Egln3_1	1	2	down	Arpp21
102_82.754	Lamp5 Pax6	Lamp5 Egln3_1	1	2	down	Scn8a
102_82.755	Lamp5 Pax6	Lamp5 Egln3_1	1	2	down	2900011O08Rik
102_82.756	Lamp5 Pax6	Lamp5 Egln3_1	1	2	down	Nav2
102_82.757	Lamp5 Pax6	Lamp5 Egln3_1	1	2	down	Gria3
102_82.758	Lamp5 Pax6	Lamp5 Egln3_1	1	2	down	Pcsk2
102_82.759	Lamp5 Pax6	Lamp5 Egln3_1	1	2	down	Shank1
102_82.760	Lamp5 Pax6	Lamp5 Egln3_1	1	2	down	Pak1
102_82.763	Lamp5 Pax6	Lamp5 Egln3_1	1	2	down	Scn1a
102_82.764	Lamp5 Pax6	Lamp5 Egln3_1	1	2	down	Lrfn5
102_82.765	Lamp5 Pax6	Lamp5 Egln3_1	1	2	down	Grm5
102_82.766	Lamp5 Pax6	Lamp5 Egln3_1	1	2	down	Rap1gds1
102_82.767	Lamp5 Pax6	Lamp5 Egln3_1	1	2	down	Car10
102_82.768	Lamp5 Pax6	Lamp5 Egln3_1	1	2	down	Myo5a
102_82.769	Lamp5 Pax6	Lamp5 Egln3_1	1	2	down	Brinp1
102_82.770	Lamp5 Pax6	Lamp5 Egln3_1	1	2	down	Foxp2
102_82.771	Lamp5 Pax6	Lamp5 Egln3_1	1	2	down	Nptx1
102_82.773	Lamp5 Pax6	Lamp5 Egln3_1	1	2	down	Ppp1r9a
102_82.774	Lamp5 Pax6	Lamp5 Egln3_1	1	2	down	Slc1a2
102_82.775	Lamp5 Pax6	Lamp5 Egln3_1	1	2	down	Nrxn2
102_82.776	Lamp5 Pax6	Lamp5 Egln3_1	1	2	down	Camk2b
102_82.777	Lamp5 Pax6	Lamp5 Egln3_1	1	2	down	Grin2a
102_82.780	Lamp5 Pax6	Lamp5 Egln3_1	1	2	down	Slc17a7
102_82.781	Lamp5 Pax6	Lamp5 Egln3_1	1	2	down	Tagln3
102_82.782	Lamp5 Pax6	Lamp5 Egln3_1	1	2	down	Rph3a
102_82.784	Lamp5 Pax6	Lamp5 Egln3_1	1	2	down	Amph
102_82.785	Lamp5 Pax6	Lamp5 Egln3_1	1	2	down	Camk4
102_82.787	Lamp5 Pax6	Lamp5 Egln3_1	1	2	down	Ncdn
102_82.788	Lamp5 Pax6	Lamp5 Egln3_1	1	2	down	Tenm2
102_82.789	Lamp5 Pax6	Lamp5 Egln3_1	1	2	down	Ptprn
102_82.791	Lamp5 Pax6	Lamp5 Egln3_1	1	2	down	Plcl2
102_82.792	Lamp5 Pax6	Lamp5 Egln3_1	1	2	down	Chl1
102_82.793	Lamp5 Pax6	Lamp5 Egln3_1	1	2	down	Krt80
102_82.794	Lamp5 Pax6	Lamp5 Egln3_1	1	2	down	Tle4
102_82.796	Lamp5 Pax6	Lamp5 Egln3_1	1	2	down	Kcnj3
102_82.797	Lamp5 Pax6	Lamp5 Egln3_1	1	2	down	6330403K07Rik
102_82.799	Lamp5 Pax6	Lamp5 Egln3_1	1	2	down	Trbc2
102_82.800	Lamp5 Pax6	Lamp5 Egln3_1	1	2	down	Nrg3os
102_82.802	Lamp5 Pax6	Lamp5 Egln3_1	1	2	down	Adcy1
102_82.803	Lamp5 Pax6	Lamp5 Egln3_1	1	2	down	Gap43
102_82.804	Lamp5 Pax6	Lamp5 Egln3_1	1	2	down	Cplx2
102_82.805	Lamp5 Pax6	Lamp5 Egln3_1	1	2	down	Lpgat1
102_82.807	Lamp5 Pax6	Lamp5 Egln3_1	1	2	down	Grid1
102_82.808	Lamp5 Pax6	Lamp5 Egln3_1	1	2	down	Frmd5
102_82.809	Lamp5 Pax6	Lamp5 Egln3_1	1	2	down	Robo1
102_82.811	Lamp5 Pax6	Lamp5 Egln3_1	1	2	down	Zfp385b
102_82.812	Lamp5 Pax6	Lamp5 Egln3_1	1	2	down	Chd3os
102_82.813	Lamp5 Pax6	Lamp5 Egln3_1	1	2	down	C130071C03Rik
102_82.814	Lamp5 Pax6	Lamp5 Egln3_1	1	2	down	Lmo4
102_82.816	Lamp5 Pax6	Lamp5 Egln3_1	1	2	down	Chgb
102_82.819	Lamp5 Pax6	Lamp5 Egln3_1	1	2	down	Snca
102_82.820	Lamp5 Pax6	Lamp5 Egln3_1	1	2	down	Ppfia2
102_82.821	Lamp5 Pax6	Lamp5 Egln3_1	1	2	down	Camk2a
102_82.822	Lamp5 Pax6	Lamp5 Egln3_1	1	2	down	Cpeb3
102_82.823	Lamp5 Pax6	Lamp5 Egln3_1	1	2	down	Scn1b
102_82.824	Lamp5 Pax6	Lamp5 Egln3_1	1	2	down	Cacng2
102_82.825	Lamp5 Pax6	Lamp5 Egln3_1	1	2	down	Nrip3
102_82.826	Lamp5 Pax6	Lamp5 Egln3_1	1	2	down	Nrn1
102_82.828	Lamp5 Pax6	Lamp5 Egln3_1	1	2	down	Tnr
102_82.830	Lamp5 Pax6	Lamp5 Egln3_1	1	2	down	Gng2
102_82.831	Lamp5 Pax6	Lamp5 Egln3_1	1	2	down	Cnih2
102_82.832	Lamp5 Pax6	Lamp5 Egln3_1	1	2	down	Tmem132d
102_82.833	Lamp5 Pax6	Lamp5 Egln3_1	1	2	down	Sdk2
102_82.834	Lamp5 Pax6	Lamp5 Egln3_1	1	2	down	Nxph3
102_82.837	Lamp5 Pax6	Lamp5 Egln3_1	1	2	down	Dtna
102_82.838	Lamp5 Pax6	Lamp5 Egln3_1	1	2	down	Glrb
102_82.839	Lamp5 Pax6	Lamp5 Egln3_1	1	2	down	Cdh12
102_82.840	Lamp5 Pax6	Lamp5 Egln3_1	1	2	down	Cplx1
102_82.843	Lamp5 Pax6	Lamp5 Egln3_1	1	2	down	Tppp
102_82.845	Lamp5 Pax6	Lamp5 Egln3_1	1	2	down	Id2
102_82.850	Lamp5 Pax6	Lamp5 Egln3_1	1	2	down	Kif5a
102_82.853	Lamp5 Pax6	Lamp5 Egln3_1	1	2	down	B4galt6
102_82.854	Lamp5 Pax6	Lamp5 Egln3_1	1	2	down	Myl4
102_82.855	Lamp5 Pax6	Lamp5 Egln3_1	1	2	down	Nsg2
102_82.858	Lamp5 Pax6	Lamp5 Egln3_1	1	2	down	Pak7
102_82.861	Lamp5 Pax6	Lamp5 Egln3_1	1	2	down	Tmod2
102_82.862	Lamp5 Pax6	Lamp5 Egln3_1	1	2	down	Trank1
102_82.863	Lamp5 Pax6	Lamp5 Egln3_1	1	2	down	Egr3
102_82.865	Lamp5 Pax6	Lamp5 Egln3_1	1	2	down	Kcnq5
102_82.868	Lamp5 Pax6	Lamp5 Egln3_1	1	2	down	Galntl6
102_82.869	Lamp5 Pax6	Lamp5 Egln3_1	1	2	down	Aplp1
102_82.870	Lamp5 Pax6	Lamp5 Egln3_1	1	2	down	Igfbp4
102_82.872	Lamp5 Pax6	Lamp5 Egln3_1	1	2	down	AI593442
102_82.875	Lamp5 Pax6	Lamp5 Egln3_1	1	2	down	Nedd4l
102_82.876	Lamp5 Pax6	Lamp5 Egln3_1	1	2	down	Etv5
102_82.877	Lamp5 Pax6	Lamp5 Egln3_1	1	2	down	Sez6l2
102_82.879	Lamp5 Pax6	Lamp5 Egln3_1	1	2	down	Sez6l
102_82.880	Lamp5 Pax6	Lamp5 Egln3_1	1	2	down	Olfm2
102_82.881	Lamp5 Pax6	Lamp5 Egln3_1	1	2	down	Fmn2
102_82.883	Lamp5 Pax6	Lamp5 Egln3_1	1	2	down	Dapk1
102_82.885	Lamp5 Pax6	Lamp5 Egln3_1	1	2	down	Sema6d
102_82.892	Lamp5 Pax6	Lamp5 Egln3_1	1	2	down	Ppp1r1a
102_82.895	Lamp5 Pax6	Lamp5 Egln3_1	1	2	down	Efna5
102_82.896	Lamp5 Pax6	Lamp5 Egln3_1	1	2	down	Fxyd7
102_82.899	Lamp5 Pax6	Lamp5 Egln3_1	1	2	down	Gramd1b
102_82.900	Lamp5 Pax6	Lamp5 Egln3_1	1	2	down	Tmem191c
102_82.901	Lamp5 Pax6	Lamp5 Egln3_1	1	2	down	Nxph2
102_82.902	Lamp5 Pax6	Lamp5 Egln3_1	1	2	down	Atrnl1
102_82.903	Lamp5 Pax6	Lamp5 Egln3_1	1	2	down	Vstm2a
102_82.908	Lamp5 Pax6	Lamp5 Egln3_1	1	2	down	Susd4
102_82.910	Lamp5 Pax6	Lamp5 Egln3_1	1	2	down	Klhl3
102_82.911	Lamp5 Pax6	Lamp5 Egln3_1	1	2	down	Epha7
102_82.912	Lamp5 Pax6	Lamp5 Egln3_1	1	2	down	5730522E02Rik
102_82.915	Lamp5 Pax6	Lamp5 Egln3_1	1	2	down	Cacna1d
102_82.916	Lamp5 Pax6	Lamp5 Egln3_1	1	2	down	Cobl
102_82.920	Lamp5 Pax6	Lamp5 Egln3_1	1	2	down	Nebl
102_82.925	Lamp5 Pax6	Lamp5 Egln3_1	1	2	down	Mlip
102_82.926	Lamp5 Pax6	Lamp5 Egln3_1	1	2	down	Mmp17
102_82.927	Lamp5 Pax6	Lamp5 Egln3_1	1	2	down	Zbtb18
102_82.928	Lamp5 Pax6	Lamp5 Egln3_1	1	2	down	9530059O14Rik
102_82.930	Lamp5 Pax6	Lamp5 Egln3_1	1	2	down	Cntn5
102_82.931	Lamp5 Pax6	Lamp5 Egln3_1	1	2	down	Atf6
102_82.934	Lamp5 Pax6	Lamp5 Egln3_1	1	2	down	Lrfn2
102_82.935	Lamp5 Pax6	Lamp5 Egln3_1	1	2	down	Ptprj
102_82.936	Lamp5 Pax6	Lamp5 Egln3_1	1	2	down	Rangap1
102_82.937	Lamp5 Pax6	Lamp5 Egln3_1	1	2	down	Tekt5
102_82.938	Lamp5 Pax6	Lamp5 Egln3_1	1	2	down	Scg2
102_82.941	Lamp5 Pax6	Lamp5 Egln3_1	1	2	down	Tmeff1
102_82.942	Lamp5 Pax6	Lamp5 Egln3_1	1	2	down	Pvt1
102_82.943	Lamp5 Pax6	Lamp5 Egln3_1	1	2	down	Itpka
102_82.945	Lamp5 Pax6	Lamp5 Egln3_1	1	2	down	Rprm
102_82.946	Lamp5 Pax6	Lamp5 Egln3_1	1	2	down	Grid2
102_82.947	Lamp5 Pax6	Lamp5 Egln3_1	1	2	down	Miat
102_82.948	Lamp5 Pax6	Lamp5 Egln3_1	1	2	down	Pnmal2
102_82.950	Lamp5 Pax6	Lamp5 Egln3_1	1	2	down	Runx2
102_82.952	Lamp5 Pax6	Lamp5 Egln3_1	1	2	down	Ighm
102_82.953	Lamp5 Pax6	Lamp5 Egln3_1	1	2	down	Syt5
102_82.955	Lamp5 Pax6	Lamp5 Egln3_1	1	2	down	Ppp1r1b
102_82.956	Lamp5 Pax6	Lamp5 Egln3_1	1	2	down	Hcrtr2
102_82.961	Lamp5 Pax6	Lamp5 Egln3_1	1	2	down	Lynx1
102_82.962	Lamp5 Pax6	Lamp5 Egln3_1	1	2	down	Cbln2
102_82.963	Lamp5 Pax6	Lamp5 Egln3_1	1	2	down	Lyzl4
102_82.964	Lamp5 Pax6	Lamp5 Egln3_1	1	2	down	Tyro3
102_82.966	Lamp5 Pax6	Lamp5 Egln3_1	1	2	down	Rab3c
102_82.967	Lamp5 Pax6	Lamp5 Egln3_1	1	2	down	Slc8a2
102_82.969	Lamp5 Pax6	Lamp5 Egln3_1	1	2	down	Fhl2
102_82.972	Lamp5 Pax6	Lamp5 Egln3_1	1	2	down	Tiam2
102_82.974	Lamp5 Pax6	Lamp5 Egln3_1	1	2	down	St8sia5
102_82.976	Lamp5 Pax6	Lamp5 Egln3_1	1	2	down	Galnt13
102_82.977	Lamp5 Pax6	Lamp5 Egln3_1	1	2	down	Fxyd6
102_82.981	Lamp5 Pax6	Lamp5 Egln3_1	1	2	down	Slc35f3
102_82.983	Lamp5 Pax6	Lamp5 Egln3_1	1	2	down	Pou3f3
102_82.985	Lamp5 Pax6	Lamp5 Egln3_1	1	2	down	Necab3
102_82.987	Lamp5 Pax6	Lamp5 Egln3_1	1	2	down	Park2
102_82.988	Lamp5 Pax6	Lamp5 Egln3_1	1	2	down	Add2
102_82.989	Lamp5 Pax6	Lamp5 Egln3_1	1	2	down	Rab26
102_82.997	Lamp5 Pax6	Lamp5 Egln3_1	1	2	down	Adra1b
102_82.998	Lamp5 Pax6	Lamp5 Egln3_1	1	2	down	Gabra5
102_82.1000	Lamp5 Pax6	Lamp5 Egln3_1	1	2	down	Celf3
102_82.1001	Lamp5 Pax6	Lamp5 Egln3_1	1	2	down	Grik4
102_82.1004	Lamp5 Pax6	Lamp5 Egln3_1	1	2	down	Rell1
102_82.1005	Lamp5 Pax6	Lamp5 Egln3_1	1	2	down	Rasal1
102_82.1006	Lamp5 Pax6	Lamp5 Egln3_1	1	2	down	Rtn4r
102_82.1013	Lamp5 Pax6	Lamp5 Egln3_1	1	2	down	Stx1a
102_82.1017	Lamp5 Pax6	Lamp5 Egln3_1	1	2	down	Sh3bp5
102_82.1019	Lamp5 Pax6	Lamp5 Egln3_1	1	2	down	Zdhhc23
102_82.1022	Lamp5 Pax6	Lamp5 Egln3_1	1	2	down	Ptpn5
102_82.1023	Lamp5 Pax6	Lamp5 Egln3_1	1	2	down	D630045J12Rik
102_82.1024	Lamp5 Pax6	Lamp5 Egln3_1	1	2	down	Efr3b
102_82.1026	Lamp5 Pax6	Lamp5 Egln3_1	1	2	down	Samd5
102_82.1029	Lamp5 Pax6	Lamp5 Egln3_1	1	2	down	Slc1a1
102_82.1030	Lamp5 Pax6	Lamp5 Egln3_1	1	2	down	Fat3
102_82.1033	Lamp5 Pax6	Lamp5 Egln3_1	1	2	down	Dok5
102_82.1034	Lamp5 Pax6	Lamp5 Egln3_1	1	2	down	Csgalnact1
102_82.1038	Lamp5 Pax6	Lamp5 Egln3_1	1	2	down	Zdhhc2
102_82.1039	Lamp5 Pax6	Lamp5 Egln3_1	1	2	down	Rai14
102_82.1040	Lamp5 Pax6	Lamp5 Egln3_1	1	2	down	Ddo
102_82.1041	Lamp5 Pax6	Lamp5 Egln3_1	1	2	down	Il17ra
102_82.1043	Lamp5 Pax6	Lamp5 Egln3_1	1	2	down	Ttc39b
102_82.1046	Lamp5 Pax6	Lamp5 Egln3_1	1	2	down	Syt12
102_82.1048	Lamp5 Pax6	Lamp5 Egln3_1	1	2	down	Kcnj6
102_82.1049	Lamp5 Pax6	Lamp5 Egln3_1	1	2	down	Lmo1
102_82.1050	Lamp5 Pax6	Lamp5 Egln3_1	1	2	down	Ttyh1
102_82.1051	Lamp5 Pax6	Lamp5 Egln3_1	1	2	down	Cpne8
102_82.1052	Lamp5 Pax6	Lamp5 Egln3_1	1	2	down	Fmn1
102_82.1053	Lamp5 Pax6	Lamp5 Egln3_1	1	2	down	Mpp6
102_82.1054	Lamp5 Pax6	Lamp5 Egln3_1	1	2	down	Arhgef3
102_82.1055	Lamp5 Pax6	Lamp5 Egln3_1	1	2	down	Slitrk1
102_82.1057	Lamp5 Pax6	Lamp5 Egln3_1	1	2	down	Podxl2
102_82.1058	Lamp5 Pax6	Lamp5 Egln3_1	1	2	down	Pappa2
102_82.1059	Lamp5 Pax6	Lamp5 Egln3_1	1	2	down	Myh10
102_82.1060	Lamp5 Pax6	Lamp5 Egln3_1	1	2	down	Lzts3
102_82.1061	Lamp5 Pax6	Lamp5 Egln3_1	1	2	down	Dgkz
102_82.1068	Lamp5 Pax6	Lamp5 Egln3_1	1	2	down	Tsnax
102_82.1070	Lamp5 Pax6	Lamp5 Egln3_1	1	2	down	Zfp804a
102_82.1071	Lamp5 Pax6	Lamp5 Egln3_1	1	2	down	Dennd4a
102_82.1075	Lamp5 Pax6	Lamp5 Egln3_1	1	2	down	Unc13b
102_82.1076	Lamp5 Pax6	Lamp5 Egln3_1	1	2	down	Slc20a1
102_82.1079	Lamp5 Pax6	Lamp5 Egln3_1	1	2	down	Gpr22
102_82.1083	Lamp5 Pax6	Lamp5 Egln3_1	1	2	down	Stac2
102_82.1084	Lamp5 Pax6	Lamp5 Egln3_1	1	2	down	Hnmt
102_82.1086	Lamp5 Pax6	Lamp5 Egln3_1	1	2	down	Dtl
102_82.1087	Lamp5 Pax6	Lamp5 Egln3_1	1	2	down	D130043K22Rik
102_82.1088	Lamp5 Pax6	Lamp5 Egln3_1	1	2	down	Wipf3
102_82.1089	Lamp5 Pax6	Lamp5 Egln3_1	1	2	down	Slc22a23
102_82.1090	Lamp5 Pax6	Lamp5 Egln3_1	1	2	down	Pcsk1
102_82.1091	Lamp5 Pax6	Lamp5 Egln3_1	1	2	down	Lrrn3
102_82.1092	Lamp5 Pax6	Lamp5 Egln3_1	1	2	down	Dlgap3
102_82.1093	Lamp5 Pax6	Lamp5 Egln3_1	1	2	down	Prkar2b
102_82.1096	Lamp5 Pax6	Lamp5 Egln3_1	1	2	down	Ptchd1
102_82.1100	Lamp5 Pax6	Lamp5 Egln3_1	1	2	down	Me1
102_82.1102	Lamp5 Pax6	Lamp5 Egln3_1	1	2	down	Lrrc55
102_82.1104	Lamp5 Pax6	Lamp5 Egln3_1	1	2	down	Map7
102_82.1105	Lamp5 Pax6	Lamp5 Egln3_1	1	2	down	Rspo2
102_82.1108	Lamp5 Pax6	Lamp5 Egln3_1	1	2	down	Tenm3
102_82.1109	Lamp5 Pax6	Lamp5 Egln3_1	1	2	down	Hmgcr
102_82.1111	Lamp5 Pax6	Lamp5 Egln3_1	1	2	down	Abracl
102_82.1115	Lamp5 Pax6	Lamp5 Egln3_1	1	2	down	Jph1
102_82.1117	Lamp5 Pax6	Lamp5 Egln3_1	1	2	down	Sphkap
102_82.1118	Lamp5 Pax6	Lamp5 Egln3_1	1	2	down	5330434G04Rik
102_82.1120	Lamp5 Pax6	Lamp5 Egln3_1	1	2	down	Magi3
102_82.1121	Lamp5 Pax6	Lamp5 Egln3_1	1	2	down	Spsb1
102_82.1122	Lamp5 Pax6	Lamp5 Egln3_1	1	2	down	Pgbd5
102_82.1125	Lamp5 Pax6	Lamp5 Egln3_1	1	2	down	Nptx2
102_82.1127	Lamp5 Pax6	Lamp5 Egln3_1	1	2	down	Osbp2
102_82.1128	Lamp5 Pax6	Lamp5 Egln3_1	1	2	down	Zmiz1os1
102_82.1131	Lamp5 Pax6	Lamp5 Egln3_1	1	2	down	Necab1
102_82.1136	Lamp5 Pax6	Lamp5 Egln3_1	1	2	down	Ppp1r16b
102_82.1139	Lamp5 Pax6	Lamp5 Egln3_1	1	2	down	Cep83
102_82.1142	Lamp5 Pax6	Lamp5 Egln3_1	1	2	down	Sema7a
102_82.1145	Lamp5 Pax6	Lamp5 Egln3_1	1	2	down	Aifm3
102_82.1147	Lamp5 Pax6	Lamp5 Egln3_1	1	2	down	4930447C04Rik
102_82.1151	Lamp5 Pax6	Lamp5 Egln3_1	1	2	down	Wwc1
102_82.1155	Lamp5 Pax6	Lamp5 Egln3_1	1	2	down	Dzip1
102_82.1158	Lamp5 Pax6	Lamp5 Egln3_1	1	2	down	Nhsl2
102_82.1159	Lamp5 Pax6	Lamp5 Egln3_1	1	2	down	Dennd1b
102_82.1160	Lamp5 Pax6	Lamp5 Egln3_1	1	2	down	Lrrn2
102_82.1164	Lamp5 Pax6	Lamp5 Egln3_1	1	2	down	Kcnt1
102_82.1166	Lamp5 Pax6	Lamp5 Egln3_1	1	2	down	Ptpru
102_82.1169	Lamp5 Pax6	Lamp5 Egln3_1	1	2	down	Pacrg
102_82.1172	Lamp5 Pax6	Lamp5 Egln3_1	1	2	down	Ank3
102_82.1173	Lamp5 Pax6	Lamp5 Egln3_1	1	2	down	Ank2
102_82.1174	Lamp5 Pax6	Lamp5 Egln3_1	1	2	down	Csmd1
102_82.1175	Lamp5 Pax6	Lamp5 Egln3_1	1	2	down	Vsnl1
102_82.1176	Lamp5 Pax6	Lamp5 Egln3_1	1	2	down	Basp1
102_82.1177	Lamp5 Pax6	Lamp5 Egln3_1	1	2	down	Cacnb4
102_82.1179	Lamp5 Pax6	Lamp5 Egln3_1	1	2	down	Rbfox1
102_82.1181	Lamp5 Pax6	Lamp5 Egln3_1	1	2	down	Lrrc4c
102_82.1182	Lamp5 Pax6	Lamp5 Egln3_1	1	2	down	Phactr1
102_82.1183	Lamp5 Pax6	Lamp5 Egln3_1	1	2	down	Dab1
102_82.1185	Lamp5 Pax6	Lamp5 Egln3_1	1	2	down	Il1rapl1
102_82.1186	Lamp5 Pax6	Lamp5 Egln3_1	1	2	down	Mapt
102_82.1187	Lamp5 Pax6	Lamp5 Egln3_1	1	2	down	Opcml
102_82.1188	Lamp5 Pax6	Lamp5 Egln3_1	1	2	down	Kcnh7
102_82.1190	Lamp5 Pax6	Lamp5 Egln3_1	1	2	down	Eno2
102_82.1192	Lamp5 Pax6	Lamp5 Egln3_1	1	2	down	Slc4a10
102_82.1193	Lamp5 Pax6	Lamp5 Egln3_1	1	2	down	Nrsn1
102_82.1194	Lamp5 Pax6	Lamp5 Egln3_1	1	2	down	Kcnma1
102_82.1195	Lamp5 Pax6	Lamp5 Egln3_1	1	2	down	Frmpd4
102_82.1197	Lamp5 Pax6	Lamp5 Egln3_1	1	2	down	Nlgn1
102_82.1199	Lamp5 Pax6	Lamp5 Egln3_1	1	2	down	Astn2
102_82.1200	Lamp5 Pax6	Lamp5 Egln3_1	1	2	down	Ntm
102_82.1201	Lamp5 Pax6	Lamp5 Egln3_1	1	2	down	Nbea
102_82.1202	Lamp5 Pax6	Lamp5 Egln3_1	1	2	down	Asic2
102_82.1204	Lamp5 Pax6	Lamp5 Egln3_1	1	2	down	Cttnbp2
102_82.1205	Lamp5 Pax6	Lamp5 Egln3_1	1	2	down	Gabrb1
102_82.1206	Lamp5 Pax6	Lamp5 Egln3_1	1	2	down	Chchd10
102_82.1207	Lamp5 Pax6	Lamp5 Egln3_1	1	2	down	Pde10a
102_82.1211	Lamp5 Pax6	Lamp5 Egln3_1	1	2	down	Ryr2
102_82.1213	Lamp5 Pax6	Lamp5 Egln3_1	1	2	down	Glp2r
102_82.1214	Lamp5 Pax6	Lamp5 Egln3_1	1	2	down	Mtus2
102_82.1217	Lamp5 Pax6	Lamp5 Egln3_1	1	2	down	Sobp
102_82.1218	Lamp5 Pax6	Lamp5 Egln3_1	1	2	down	Atp8a2
102_82.1221	Lamp5 Pax6	Lamp5 Egln3_1	1	2	down	Nos1ap
102_82.1222	Lamp5 Pax6	Lamp5 Egln3_1	1	2	down	Xkr6
102_82.1225	Lamp5 Pax6	Lamp5 Egln3_1	1	2	down	Nsg1
102_82.1226	Lamp5 Pax6	Lamp5 Egln3_1	1	2	down	Me3
102_82.1227	Lamp5 Pax6	Lamp5 Egln3_1	1	2	down	Trim2
102_82.1230	Lamp5 Pax6	Lamp5 Egln3_1	1	2	down	Syp
102_82.1234	Lamp5 Pax6	Lamp5 Egln3_1	1	2	down	Nrg1
102_82.1235	Lamp5 Pax6	Lamp5 Egln3_1	1	2	down	Nfib
102_82.1238	Lamp5 Pax6	Lamp5 Egln3_1	1	2	down	Kcnt2
102_82.1241	Lamp5 Pax6	Lamp5 Egln3_1	1	2	down	Cdh11
102_82.1244	Lamp5 Pax6	Lamp5 Egln3_1	1	2	down	Eml5
102_82.1245	Lamp5 Pax6	Lamp5 Egln3_1	1	2	down	Atp6v1a
102_82.1248	Lamp5 Pax6	Lamp5 Egln3_1	1	2	down	Nfix
102_82.1249	Lamp5 Pax6	Lamp5 Egln3_1	1	2	down	Sipa1l1
102_82.1251	Lamp5 Pax6	Lamp5 Egln3_1	1	2	down	Tmem130
102_82.1254	Lamp5 Pax6	Lamp5 Egln3_1	1	2	down	Lrrfip1
102_82.1255	Lamp5 Pax6	Lamp5 Egln3_1	1	2	down	Enox1
102_82.1258	Lamp5 Pax6	Lamp5 Egln3_1	1	2	down	Cdh2
102_82.1261	Lamp5 Pax6	Lamp5 Egln3_1	1	2	down	Hpca
102_82.1264	Lamp5 Pax6	Lamp5 Egln3_1	1	2	down	Mical2
102_82.1271	Lamp5 Pax6	Lamp5 Egln3_1	1	2	down	Tmem178b
102_82.1275	Lamp5 Pax6	Lamp5 Egln3_1	1	2	down	Ahcyl2
102_82.1276	Lamp5 Pax6	Lamp5 Egln3_1	1	2	down	Cspg5
102_82.1278	Lamp5 Pax6	Lamp5 Egln3_1	1	2	down	Rundc3b
102_82.1281	Lamp5 Pax6	Lamp5 Egln3_1	1	2	down	Kcnmb4
102_82.1282	Lamp5 Pax6	Lamp5 Egln3_1	1	2	down	Rasgef1b
102_82.1286	Lamp5 Pax6	Lamp5 Egln3_1	1	2	down	Ier5
102_82.1289	Lamp5 Pax6	Lamp5 Egln3_1	1	2	down	Apbb1
102_82.1291	Lamp5 Pax6	Lamp5 Egln3_1	1	2	down	Rimbp2
102_82.1293	Lamp5 Pax6	Lamp5 Egln3_1	1	2	down	Fbxw7
102_82.1296	Lamp5 Pax6	Lamp5 Egln3_1	1	2	down	Kcnv1
102_82.1298	Lamp5 Pax6	Lamp5 Egln3_1	1	2	down	Omg
102_82.1300	Lamp5 Pax6	Lamp5 Egln3_1	1	2	down	Nyap2
102_82.1304	Lamp5 Pax6	Lamp5 Egln3_1	1	2	down	Bex1
102_82.1305	Lamp5 Pax6	Lamp5 Egln3_1	1	2	down	Cckbr
102_82.1306	Lamp5 Pax6	Lamp5 Egln3_1	1	2	down	Wdr17
102_82.1308	Lamp5 Pax6	Lamp5 Egln3_1	1	2	down	C1qtnf4
102_82.1310	Lamp5 Pax6	Lamp5 Egln3_1	1	2	down	Trio
102_82.1311	Lamp5 Pax6	Lamp5 Egln3_1	1	2	down	Resp18
102_82.1312	Lamp5 Pax6	Lamp5 Egln3_1	1	2	down	Naaladl2
102_82.1314	Lamp5 Pax6	Lamp5 Egln3_1	1	2	down	Pknox2
102_82.1316	Lamp5 Pax6	Lamp5 Egln3_1	1	2	down	Hs3st5
102_82.1317	Lamp5 Pax6	Lamp5 Egln3_1	1	2	down	Ptprs
102_82.1324	Lamp5 Pax6	Lamp5 Egln3_1	1	2	down	Zfyve28
102_82.1325	Lamp5 Pax6	Lamp5 Egln3_1	1	2	down	5330416C01Rik
102_82.1326	Lamp5 Pax6	Lamp5 Egln3_1	1	2	down	Ptchd4
102_82.1331	Lamp5 Pax6	Lamp5 Egln3_1	1	2	down	Eid1
102_82.1332	Lamp5 Pax6	Lamp5 Egln3_1	1	2	down	Nuak1
102_82.1333	Lamp5 Pax6	Lamp5 Egln3_1	1	2	down	Osbpl10
102_82.1335	Lamp5 Pax6	Lamp5 Egln3_1	1	2	down	Chst1
102_82.1342	Lamp5 Pax6	Lamp5 Egln3_1	1	2	down	Slc24a3
102_82.1347	Lamp5 Pax6	Lamp5 Egln3_1	1	2	down	H2-T23
102_82.1348	Lamp5 Pax6	Lamp5 Egln3_1	1	2	down	Ephb2
102_82.1351	Lamp5 Pax6	Lamp5 Egln3_1	1	2	down	Ctsb
102_82.1352	Lamp5 Pax6	Lamp5 Egln3_1	1	2	down	Slc25a22
102_82.1355	Lamp5 Pax6	Lamp5 Egln3_1	1	2	down	4933406I18Rik
102_82.1356	Lamp5 Pax6	Lamp5 Egln3_1	1	2	down	Frmpd3
102_82.1362	Lamp5 Pax6	Lamp5 Egln3_1	1	2	down	Cacna1b
102_82.1366	Lamp5 Pax6	Lamp5 Egln3_1	1	2	down	Got1
102_82.1367	Lamp5 Pax6	Lamp5 Egln3_1	1	2	down	Med12l
102_82.1369	Lamp5 Pax6	Lamp5 Egln3_1	1	2	down	Kctd13
102_82.1370	Lamp5 Pax6	Lamp5 Egln3_1	1	2	down	Cntn6
102_82.1374	Lamp5 Pax6	Lamp5 Egln3_1	1	2	down	Fstl4
102_82.1380	Lamp5 Pax6	Lamp5 Egln3_1	1	2	down	Ablim2
102_82.1384	Lamp5 Pax6	Lamp5 Egln3_1	1	2	down	Icam5
102_82.1386	Lamp5 Pax6	Lamp5 Egln3_1	1	2	down	Nrg2
102_82.1387	Lamp5 Pax6	Lamp5 Egln3_1	1	2	down	Gnai1
102_82.1389	Lamp5 Pax6	Lamp5 Egln3_1	1	2	down	Itm2c
102_82.1400	Lamp5 Pax6	Lamp5 Egln3_1	1	2	down	Kcnc4
102_82.1402	Lamp5 Pax6	Lamp5 Egln3_1	1	2	down	Il1rap
102_82.1405	Lamp5 Pax6	Lamp5 Egln3_1	1	2	down	Lpcat4
102_82.1413	Lamp5 Pax6	Lamp5 Egln3_1	1	2	down	Itsn1
102_82.1417	Lamp5 Pax6	Lamp5 Egln3_1	1	2	down	Atp6v0e2
102_82.1421	Lamp5 Pax6	Lamp5 Egln3_1	1	2	down	Thsd7b
102_82.1426	Lamp5 Pax6	Lamp5 Egln3_1	1	2	down	Tmem158
102_82.1429	Lamp5 Pax6	Lamp5 Egln3_1	1	2	down	Slc16a10
102_82.1434	Lamp5 Pax6	Lamp5 Egln3_1	1	2	down	Hnrnpll
102_82.1439	Lamp5 Pax6	Lamp5 Egln3_1	1	2	down	Tbc1d2
102_82.1442	Lamp5 Pax6	Lamp5 Egln3_1	1	2	down	Pitpnm3
102_82.1443	Lamp5 Pax6	Lamp5 Egln3_1	1	2	down	Ppm1h
102_82.1445	Lamp5 Pax6	Lamp5 Egln3_1	1	2	down	Clu
102_82.1447	Lamp5 Pax6	Lamp5 Egln3_1	1	2	down	Dusp26
102_82.1448	Lamp5 Pax6	Lamp5 Egln3_1	1	2	down	Kcnf1
102_82.1451	Lamp5 Pax6	Lamp5 Egln3_1	1	2	down	Plekha6
102_82.1453	Lamp5 Pax6	Lamp5 Egln3_1	1	2	down	Srgap2
102_82.1455	Lamp5 Pax6	Lamp5 Egln3_1	1	2	down	Spred2
102_82.1458	Lamp5 Pax6	Lamp5 Egln3_1	1	2	down	Kctd8
102_82.1466	Lamp5 Pax6	Lamp5 Egln3_1	1	2	down	Kcnk4
102_82.1469	Lamp5 Pax6	Lamp5 Egln3_1	1	2	down	Aff2
102_82.1471	Lamp5 Pax6	Lamp5 Egln3_1	1	2	down	1700025G04Rik
102_82.1476	Lamp5 Pax6	Lamp5 Egln3_1	1	2	down	Cacna1i
102_82.1477	Lamp5 Pax6	Lamp5 Egln3_1	1	2	down	A830009L08Rik
102_82.1478	Lamp5 Pax6	Lamp5 Egln3_1	1	2	down	Nr3c1
102_82.1481	Lamp5 Pax6	Lamp5 Egln3_1	1	2	down	Pcdh11x
102_82.1486	Lamp5 Pax6	Lamp5 Egln3_1	1	2	down	Vipr1
102_82.1488	Lamp5 Pax6	Lamp5 Egln3_1	1	2	down	Pigk
102_82.1493	Lamp5 Pax6	Lamp5 Egln3_1	1	2	down	Sorcs3
102_82.1495	Lamp5 Pax6	Lamp5 Egln3_1	1	2	down	Dbpht2
102_82.1498	Lamp5 Pax6	Lamp5 Egln3_1	1	2	down	Prune2
102_82.1504	Lamp5 Pax6	Lamp5 Egln3_1	1	2	down	Plk2
102_82.1509	Lamp5 Pax6	Lamp5 Egln3_1	1	2	down	Hlf
102_82.1510	Lamp5 Pax6	Lamp5 Egln3_1	1	2	down	Pcdh15
102_82.1511	Lamp5 Pax6	Lamp5 Egln3_1	1	2	down	Ppargc1a
102_82.1513	Lamp5 Pax6	Lamp5 Egln3_1	1	2	down	Zdhhc22
102_82.1514	Lamp5 Pax6	Lamp5 Egln3_1	1	2	down	Herc2
102_82.1516	Lamp5 Pax6	Lamp5 Egln3_1	1	2	down	Kcnk9
102_82.1517	Lamp5 Pax6	Lamp5 Egln3_1	1	2	down	Mirg
102_82.1521	Lamp5 Pax6	Lamp5 Egln3_1	1	2	down	Syndig1
102_82.1523	Lamp5 Pax6	Lamp5 Egln3_1	1	2	down	Scn4b
102_82.1525	Lamp5 Pax6	Lamp5 Egln3_1	1	2	down	Chrna4
102_82.1526	Lamp5 Pax6	Lamp5 Egln3_1	1	2	down	Ankrd28
102_82.1528	Lamp5 Pax6	Lamp5 Egln3_1	1	2	down	Grm1
102_82.1530	Lamp5 Pax6	Lamp5 Egln3_1	1	2	down	Akap5
102_82.1531	Lamp5 Pax6	Lamp5 Egln3_1	1	2	down	C730002L08Rik
102_82.1532	Lamp5 Pax6	Lamp5 Egln3_1	1	2	down	Plekha7
102_82.1536	Lamp5 Pax6	Lamp5 Egln3_1	1	2	down	Tubb5
102_82.1538	Lamp5 Pax6	Lamp5 Egln3_1	1	2	down	Slc23a2
102_82.1539	Lamp5 Pax6	Lamp5 Egln3_1	1	2	down	Slitrk5
102_82.1544	Lamp5 Pax6	Lamp5 Egln3_1	1	2	down	Cdh10
102_82.1545	Lamp5 Pax6	Lamp5 Egln3_1	1	2	down	Chic1
102_82.1547	Lamp5 Pax6	Lamp5 Egln3_1	1	2	down	Chd3
102_82.1548	Lamp5 Pax6	Lamp5 Egln3_1	1	2	down	Sorcs1
102_82.1549	Lamp5 Pax6	Lamp5 Egln3_1	1	2	down	Prss35
102_82.1550	Lamp5 Pax6	Lamp5 Egln3_1	1	2	down	Cd34
102_82.1552	Lamp5 Pax6	Lamp5 Egln3_1	1	2	down	Fgf13
102_82.1556	Lamp5 Pax6	Lamp5 Egln3_1	1	2	down	Tmod1
102_82.1560	Lamp5 Pax6	Lamp5 Egln3_1	1	2	down	Pcsk5
102_82.1568	Lamp5 Pax6	Lamp5 Egln3_1	1	2	down	9330182L06Rik
102_82.1571	Lamp5 Pax6	Lamp5 Egln3_1	1	2	down	Evl
102_82.1574	Lamp5 Pax6	Lamp5 Egln3_1	1	2	down	Zfp831
102_82.1577	Lamp5 Pax6	Lamp5 Egln3_1	1	2	down	Gadd45a
102_82.1579	Lamp5 Pax6	Lamp5 Egln3_1	1	2	down	Mcc
102_82.1581	Lamp5 Pax6	Lamp5 Egln3_1	1	2	down	Ak4
102_82.1590	Lamp5 Pax6	Lamp5 Egln3_1	1	2	down	Wasl
102_82.1592	Lamp5 Pax6	Lamp5 Egln3_1	1	2	down	Kcnj4
102_82.1594	Lamp5 Pax6	Lamp5 Egln3_1	1	2	down	Ccdc88c
102_82.1595	Lamp5 Pax6	Lamp5 Egln3_1	1	2	down	Abcc4
102_82.1601	Lamp5 Pax6	Lamp5 Egln3_1	1	2	down	1700019D03Rik
102_82.1603	Lamp5 Pax6	Lamp5 Egln3_1	1	2	down	Dpp4
102_82.1611	Lamp5 Pax6	Lamp5 Egln3_1	1	2	down	Slc8a3
102_82.1621	Lamp5 Pax6	Lamp5 Egln3_1	1	2	down	Trpv6
102_82.1625	Lamp5 Pax6	Lamp5 Egln3_1	1	2	down	Lrp8
102_82.1637	Lamp5 Pax6	Lamp5 Egln3_1	1	2	down	Ak5
102_82.1639	Lamp5 Pax6	Lamp5 Egln3_1	1	2	down	Nup93
102_82.1641	Lamp5 Pax6	Lamp5 Egln3_1	1	2	down	Lin28b
102_82.1647	Lamp5 Pax6	Lamp5 Egln3_1	1	2	down	Larp1b
102_82.1649	Lamp5 Pax6	Lamp5 Egln3_1	1	2	down	Dbn1
102_82.1651	Lamp5 Pax6	Lamp5 Egln3_1	1	2	down	Zmiz1
102_82.1652	Lamp5 Pax6	Lamp5 Egln3_1	1	2	down	Prrt3
102_82.1656	Lamp5 Pax6	Lamp5 Egln3_1	1	2	down	A730017C20Rik
102_82.1665	Lamp5 Pax6	Lamp5 Egln3_1	1	2	down	Acsl3
102_82.1666	Lamp5 Pax6	Lamp5 Egln3_1	1	2	down	1810041L15Rik
102_82.1668	Lamp5 Pax6	Lamp5 Egln3_1	1	2	down	Neu2
102_82.1681	Lamp5 Pax6	Lamp5 Egln3_1	1	2	down	Armc9
102_82.1683	Lamp5 Pax6	Lamp5 Egln3_1	1	2	down	Gpd1
102_82.1686	Lamp5 Pax6	Lamp5 Egln3_1	1	2	down	Creg2
102_82.1691	Lamp5 Pax6	Lamp5 Egln3_1	1	2	down	Ramp3
102_82.1692	Lamp5 Pax6	Lamp5 Egln3_1	1	2	down	Zdhhc20
102_82.1694	Lamp5 Pax6	Lamp5 Egln3_1	1	2	down	Lrrtm4
102_82.1695	Lamp5 Pax6	Lamp5 Egln3_1	1	2	down	Dcx
102_82.1704	Lamp5 Pax6	Lamp5 Egln3_1	1	2	down	Kcnk2
102_82.1705	Lamp5 Pax6	Lamp5 Egln3_1	1	2	down	Lix1
102_82.1706	Lamp5 Pax6	Lamp5 Egln3_1	1	2	down	Slc44a1
102_82.1713	Lamp5 Pax6	Lamp5 Egln3_1	1	2	down	Kcnh3
102_82.1714	Lamp5 Pax6	Lamp5 Egln3_1	1	2	down	Hid1
102_82.1715	Lamp5 Pax6	Lamp5 Egln3_1	1	2	down	Pdcd4
102_82.1721	Lamp5 Pax6	Lamp5 Egln3_1	1	2	down	Sema3a
102_82.1724	Lamp5 Pax6	Lamp5 Egln3_1	1	2	down	Glra2
102_82.1728	Lamp5 Pax6	Lamp5 Egln3_1	1	2	down	Kif17
102_82.1730	Lamp5 Pax6	Lamp5 Egln3_1	1	2	down	Gsg1l
102_82.1737	Lamp5 Pax6	Lamp5 Egln3_1	1	2	down	Sgk3
102_82.1738	Lamp5 Pax6	Lamp5 Egln3_1	1	2	down	Cntnap1
102_82.1742	Lamp5 Pax6	Lamp5 Egln3_1	1	2	down	Col23a1
102_82.1743	Lamp5 Pax6	Lamp5 Egln3_1	1	2	down	Ulk4
102_82.1745	Lamp5 Pax6	Lamp5 Egln3_1	1	2	down	Rgs11
102_82.1747	Lamp5 Pax6	Lamp5 Egln3_1	1	2	down	Deptor
102_82.1751	Lamp5 Pax6	Lamp5 Egln3_1	1	2	down	Mapk11
102_82.1754	Lamp5 Pax6	Lamp5 Egln3_1	1	2	down	Metrnl
102_82.1755	Lamp5 Pax6	Lamp5 Egln3_1	1	2	down	2610035D17Rik
102_82.1759	Lamp5 Pax6	Lamp5 Egln3_1	1	2	down	Pik3r3
102_82.1760	Lamp5 Pax6	Lamp5 Egln3_1	1	2	down	Prr7
102_82.1766	Lamp5 Pax6	Lamp5 Egln3_1	1	2	down	Ier5l
102_82.1772	Lamp5 Pax6	Lamp5 Egln3_1	1	2	down	Jup
102_82.1776	Lamp5 Pax6	Lamp5 Egln3_1	1	2	down	Bin1
102_82.1781	Lamp5 Pax6	Lamp5 Egln3_1	1	2	down	Kcnj9
102_82.1784	Lamp5 Pax6	Lamp5 Egln3_1	1	2	down	Cntnap4
102_82.1793	Lamp5 Pax6	Lamp5 Egln3_1	1	2	down	Adcy8
102_82.1801	Lamp5 Pax6	Lamp5 Egln3_1	1	2	down	Dtx4
102_82.1802	Lamp5 Pax6	Lamp5 Egln3_1	1	2	down	Phactr3
102_82.1806	Lamp5 Pax6	Lamp5 Egln3_1	1	2	down	Tln2
102_82.1810	Lamp5 Pax6	Lamp5 Egln3_1	1	2	down	Pkp4
102_82.1812	Lamp5 Pax6	Lamp5 Egln3_1	1	2	down	Zfp827
102_82.1813	Lamp5 Pax6	Lamp5 Egln3_1	1	2	down	Frmd6
102_82.1815	Lamp5 Pax6	Lamp5 Egln3_1	1	2	down	Arhgap15
102_82.1816	Lamp5 Pax6	Lamp5 Egln3_1	1	2	down	Cmc2
102_82.1824	Lamp5 Pax6	Lamp5 Egln3_1	1	2	down	Fam43a
102_82.1832	Lamp5 Pax6	Lamp5 Egln3_1	1	2	down	Mbp
102_82.1841	Lamp5 Pax6	Lamp5 Egln3_1	1	2	down	1110032F04Rik
102_82.1847	Lamp5 Pax6	Lamp5 Egln3_1	1	2	down	Sulf1
102_82.1856	Lamp5 Pax6	Lamp5 Egln3_1	1	2	down	Prmt8
102_82.1860	Lamp5 Pax6	Lamp5 Egln3_1	1	2	down	Cdkl4
102_82.1863	Lamp5 Pax6	Lamp5 Egln3_1	1	2	down	Fam19a5
102_82.1867	Lamp5 Pax6	Lamp5 Egln3_1	1	2	down	Abcg1
102_82.1868	Lamp5 Pax6	Lamp5 Egln3_1	1	2	down	Lnx1
102_82.1876	Lamp5 Pax6	Lamp5 Egln3_1	1	2	down	Nrxn1
102_82.1877	Lamp5 Pax6	Lamp5 Egln3_1	1	2	down	Cadm2
102_82.1879	Lamp5 Pax6	Lamp5 Egln3_1	1	2	down	Dlg2
102_82.1880	Lamp5 Pax6	Lamp5 Egln3_1	1	2	down	Magi2
102_82.1882	Lamp5 Pax6	Lamp5 Egln3_1	1	2	down	Anks1b
102_82.1883	Lamp5 Pax6	Lamp5 Egln3_1	1	2	down	Lrp1b
102_82.1885	Lamp5 Pax6	Lamp5 Egln3_1	1	2	down	Dlgap1
102_82.1887	Lamp5 Pax6	Lamp5 Egln3_1	1	2	down	Oxr1
102_82.1896	Lamp5 Pax6	Lamp5 Egln3_1	1	2	down	Ralyl
102_82.1903	Lamp5 Pax6	Lamp5 Egln3_1	1	2	down	Khdrbs3
102_82.1904	Lamp5 Pax6	Lamp5 Egln3_1	1	2	down	Uchl3
102_82.1907	Lamp5 Pax6	Lamp5 Egln3_1	1	2	down	Prkce
102_82.1913	Lamp5 Pax6	Lamp5 Egln3_1	1	2	down	Vdac1
102_82.1915	Lamp5 Pax6	Lamp5 Egln3_1	1	2	down	Cpe
102_82.1917	Lamp5 Pax6	Lamp5 Egln3_1	1	2	down	Cntn4
102_82.1919	Lamp5 Pax6	Lamp5 Egln3_1	1	2	down	Fabp5
102_82.1920	Lamp5 Pax6	Lamp5 Egln3_1	1	2	down	Atp6v0a1
102_82.1926	Lamp5 Pax6	Lamp5 Egln3_1	1	2	down	Grm7
102_82.1931	Lamp5 Pax6	Lamp5 Egln3_1	1	2	down	Pcp4
102_82.1933	Lamp5 Pax6	Lamp5 Egln3_1	1	2	down	Scn2b
102_82.1936	Lamp5 Pax6	Lamp5 Egln3_1	1	2	down	Lin7b
102_82.1939	Lamp5 Pax6	Lamp5 Egln3_1	1	2	down	Nlk
102_82.1943	Lamp5 Pax6	Lamp5 Egln3_1	1	2	down	Skp1a
102_82.1944	Lamp5 Pax6	Lamp5 Egln3_1	1	2	down	Atp5b
102_82.1961	Lamp5 Pax6	Lamp5 Egln3_1	1	2	down	Cox6a1
102_82.1962	Lamp5 Pax6	Lamp5 Egln3_1	1	2	down	Gnao1
102_82.1964	Lamp5 Pax6	Lamp5 Egln3_1	1	2	down	Nrp1
102_82.1967	Lamp5 Pax6	Lamp5 Egln3_1	1	2	down	Prkag2
102_82.1968	Lamp5 Pax6	Lamp5 Egln3_1	1	2	down	Hecw2
102_82.1972	Lamp5 Pax6	Lamp5 Egln3_1	1	2	down	Chga
102_82.1975	Lamp5 Pax6	Lamp5 Egln3_1	1	2	down	Fam81a
102_82.1987	Lamp5 Pax6	Lamp5 Egln3_1	1	2	down	Eps15
102_82.1988	Lamp5 Pax6	Lamp5 Egln3_1	1	2	down	Fut8
102_82.1997	Lamp5 Pax6	Lamp5 Egln3_1	1	2	down	Smarca2
102_82.2001	Lamp5 Pax6	Lamp5 Egln3_1	1	2	down	Bloc1s2
102_82.2002	Lamp5 Pax6	Lamp5 Egln3_1	1	2	down	Urah
102_82.2003	Lamp5 Pax6	Lamp5 Egln3_1	1	2	down	Arhgap26
102_82.2004	Lamp5 Pax6	Lamp5 Egln3_1	1	2	down	Iqsec1
102_82.2009	Lamp5 Pax6	Lamp5 Egln3_1	1	2	down	Nmnat2
102_82.2021	Lamp5 Pax6	Lamp5 Egln3_1	1	2	down	9630028H03Rik
102_82.2039	Lamp5 Pax6	Lamp5 Egln3_1	1	2	down	Marcks
102_82.2046	Lamp5 Pax6	Lamp5 Egln3_1	1	2	down	Cntfr
102_82.2057	Lamp5 Pax6	Lamp5 Egln3_1	1	2	down	Ccdc88a
102_82.2065	Lamp5 Pax6	Lamp5 Egln3_1	1	2	down	Fam213a
102_82.2068	Lamp5 Pax6	Lamp5 Egln3_1	1	2	down	A230050P20Rik
102_82.2075	Lamp5 Pax6	Lamp5 Egln3_1	1	2	down	Scd2
102_82.2078	Lamp5 Pax6	Lamp5 Egln3_1	1	2	down	Inpp4a
102_82.2080	Lamp5 Pax6	Lamp5 Egln3_1	1	2	down	Lgmn
102_82.2081	Lamp5 Pax6	Lamp5 Egln3_1	1	2	down	Slitrk4
102_82.2083	Lamp5 Pax6	Lamp5 Egln3_1	1	2	down	Kcnc1
102_82.2087	Lamp5 Pax6	Lamp5 Egln3_1	1	2	down	Gde1
102_82.2091	Lamp5 Pax6	Lamp5 Egln3_1	1	2	down	Megf9
102_82.2093	Lamp5 Pax6	Lamp5 Egln3_1	1	2	down	Osbpl3
102_82.2101	Lamp5 Pax6	Lamp5 Egln3_1	1	2	down	Gpr26
102_82.2111	Lamp5 Pax6	Lamp5 Egln3_1	1	2	down	Plekha5
102_82.2115	Lamp5 Pax6	Lamp5 Egln3_1	1	2	down	Sept6
102_82.2116	Lamp5 Pax6	Lamp5 Egln3_1	1	2	down	Egr1
102_82.2118	Lamp5 Pax6	Lamp5 Egln3_1	1	2	down	Gabra2
102_82.2121	Lamp5 Pax6	Lamp5 Egln3_1	1	2	down	Arxes1
102_82.2124	Lamp5 Pax6	Lamp5 Egln3_1	1	2	down	Lztr1
102_82.2127	Lamp5 Pax6	Lamp5 Egln3_1	1	2	down	Klhl29
102_82.2135	Lamp5 Pax6	Lamp5 Egln3_1	1	2	down	Anp32a
102_82.2142	Lamp5 Pax6	Lamp5 Egln3_1	1	2	down	Rims3
102_82.2143	Lamp5 Pax6	Lamp5 Egln3_1	1	2	down	Cyp46a1
102_82.2146	Lamp5 Pax6	Lamp5 Egln3_1	1	2	down	Dusp14
102_82.2150	Lamp5 Pax6	Lamp5 Egln3_1	1	2	down	Ildr2
102_82.2155	Lamp5 Pax6	Lamp5 Egln3_1	1	2	down	Rbfox2
102_82.2156	Lamp5 Pax6	Lamp5 Egln3_1	1	2	down	Arap2
102_82.2158	Lamp5 Pax6	Lamp5 Egln3_1	1	2	down	Gng12
102_82.2162	Lamp5 Pax6	Lamp5 Egln3_1	1	2	down	Slc6a6
102_82.2163	Lamp5 Pax6	Lamp5 Egln3_1	1	2	down	Arhgef25
102_82.2165	Lamp5 Pax6	Lamp5 Egln3_1	1	2	down	Dock7
102_82.2171	Lamp5 Pax6	Lamp5 Egln3_1	1	2	down	Dock4
102_82.2178	Lamp5 Pax6	Lamp5 Egln3_1	1	2	down	Cxcl12
102_82.2186	Lamp5 Pax6	Lamp5 Egln3_1	1	2	down	Hras
102_82.2187	Lamp5 Pax6	Lamp5 Egln3_1	1	2	down	Lrrtm3
102_82.2198	Lamp5 Pax6	Lamp5 Egln3_1	1	2	down	Gsto1
102_82.2200	Lamp5 Pax6	Lamp5 Egln3_1	1	2	down	Cyb5a
102_82.2201	Lamp5 Pax6	Lamp5 Egln3_1	1	2	down	Qdpr
102_82.2214	Lamp5 Pax6	Lamp5 Egln3_1	1	2	down	Ehbp1
102_82.2216	Lamp5 Pax6	Lamp5 Egln3_1	1	2	down	Bsg
102_82.2223	Lamp5 Pax6	Lamp5 Egln3_1	1	2	down	Slc7a4
102_82.2226	Lamp5 Pax6	Lamp5 Egln3_1	1	2	down	Morf4l2
102_82.2227	Lamp5 Pax6	Lamp5 Egln3_1	1	2	down	Scn3a
102_82.2231	Lamp5 Pax6	Lamp5 Egln3_1	1	2	down	Qpct
102_82.2235	Lamp5 Pax6	Lamp5 Egln3_1	1	2	down	4921534H16Rik
102_82.2239	Lamp5 Pax6	Lamp5 Egln3_1	1	2	down	Lmo7
102_82.2244	Lamp5 Pax6	Lamp5 Egln3_1	1	2	down	Cdk14
102_82.2247	Lamp5 Pax6	Lamp5 Egln3_1	1	2	down	Rnf220
102_82.2249	Lamp5 Pax6	Lamp5 Egln3_1	1	2	down	Bbs9
102_82.2253	Lamp5 Pax6	Lamp5 Egln3_1	1	2	down	Oprd1
102_82.2259	Lamp5 Pax6	Lamp5 Egln3_1	1	2	down	Rgs8
102_82.2261	Lamp5 Pax6	Lamp5 Egln3_1	1	2	down	Atp5o
102_82.2265	Lamp5 Pax6	Lamp5 Egln3_1	1	2	down	Npas2
102_82.2268	Lamp5 Pax6	Lamp5 Egln3_1	1	2	down	Man2a1
102_82.2271	Lamp5 Pax6	Lamp5 Egln3_1	1	2	down	Rnf187
102_82.2274	Lamp5 Pax6	Lamp5 Egln3_1	1	2	down	Rasl11b
102_82.2282	Lamp5 Pax6	Lamp5 Egln3_1	1	2	down	D030068K23Rik
102_82.2300	Lamp5 Pax6	Lamp5 Egln3_1	1	2	down	Agpat4
102_82.2301	Lamp5 Pax6	Lamp5 Egln3_1	1	2	down	Ccdc85a
102_82.2322	Lamp5 Pax6	Lamp5 Egln3_1	1	2	down	Camkv
102_82.2340	Lamp5 Pax6	Lamp5 Egln3_1	1	2	down	4430402I18Rik
102_82.2341	Lamp5 Pax6	Lamp5 Egln3_1	1	2	down	Col16a1
102_82.2344	Lamp5 Pax6	Lamp5 Egln3_1	1	2	down	Atat1
102_82.2350	Lamp5 Pax6	Lamp5 Egln3_1	1	2	down	Enho
102_82.2351	Lamp5 Pax6	Lamp5 Egln3_1	1	2	down	Fndc9
102_82.2359	Lamp5 Pax6	Lamp5 Egln3_1	1	2	down	Tpd52l1
102_82.2370	Lamp5 Pax6	Lamp5 Egln3_1	1	2	down	Cck
102_82.2375	Lamp5 Pax6	Lamp5 Egln3_1	1	2	down	Fam19a2
102_82.2379	Lamp5 Pax6	Lamp5 Egln3_1	1	2	down	Galnt16
102_82.2380	Lamp5 Pax6	Lamp5 Egln3_1	1	2	down	Pamr1
102_82.2384	Lamp5 Pax6	Lamp5 Egln3_1	1	2	down	Plekha1
102_82.2389	Lamp5 Pax6	Lamp5 Egln3_1	1	2	down	Sox8
102_82.2391	Lamp5 Pax6	Lamp5 Egln3_1	1	2	down	Nwd2
102_82.2400	Lamp5 Pax6	Lamp5 Egln3_1	1	2	down	Kcnc3
102_82.2404	Lamp5 Pax6	Lamp5 Egln3_1	1	2	down	Rasgrf1
102_82.2406	Lamp5 Pax6	Lamp5 Egln3_1	1	2	down	Fndc3a
102_82.2413	Lamp5 Pax6	Lamp5 Egln3_1	1	2	down	Raet1e
102_82.2421	Lamp5 Pax6	Lamp5 Egln3_1	1	2	down	Jakmip3
102_82.2429	Lamp5 Pax6	Lamp5 Egln3_1	1	2	down	Ddah1
102_82.2449	Lamp5 Pax6	Lamp5 Egln3_1	1	2	down	Arhgef37
102_82.2457	Lamp5 Pax6	Lamp5 Egln3_1	1	2	down	Mboat2
102_82.2458	Lamp5 Pax6	Lamp5 Egln3_1	1	2	down	Prickle2
102_82.2459	Lamp5 Pax6	Lamp5 Egln3_1	1	2	down	Zfp704
102_82.2467	Lamp5 Pax6	Lamp5 Egln3_1	1	2	down	Emc10
102_82.2476	Lamp5 Pax6	Lamp5 Egln3_1	1	2	down	Pxdn
102_82.2480	Lamp5 Pax6	Lamp5 Egln3_1	1	2	down	Gpr137c
102_82.2481	Lamp5 Pax6	Lamp5 Egln3_1	1	2	down	Pgam1
102_82.2505	Lamp5 Pax6	Lamp5 Egln3_1	1	2	down	Gdpd5
102_82.2510	Lamp5 Pax6	Lamp5 Egln3_1	1	2	down	Pitpnm2
102_82.2527	Lamp5 Pax6	Lamp5 Egln3_1	1	2	down	Ryr3
102_82.2533	Lamp5 Pax6	Lamp5 Egln3_1	1	2	down	Shisa9
102_82.2541	Lamp5 Pax6	Lamp5 Egln3_1	1	2	down	Sh3rf1
102_82.2545	Lamp5 Pax6	Lamp5 Egln3_1	1	2	down	Tom1l1
102_82.2550	Lamp5 Pax6	Lamp5 Egln3_1	1	2	down	Glul
102_82.2555	Lamp5 Pax6	Lamp5 Egln3_1	1	2	down	Rfx3
102_82.2557	Lamp5 Pax6	Lamp5 Egln3_1	1	2	down	Pdxk
102_82.2558	Lamp5 Pax6	Lamp5 Egln3_1	1	2	down	Col6a1
102_82.2561	Lamp5 Pax6	Lamp5 Egln3_1	1	2	down	S100a10
102_82.2564	Lamp5 Pax6	Lamp5 Egln3_1	1	2	down	St8sia1
102_82.2565	Lamp5 Pax6	Lamp5 Egln3_1	1	2	down	Fyn
102_82.2566	Lamp5 Pax6	Lamp5 Egln3_1	1	2	down	Synj2
102_82.2572	Lamp5 Pax6	Lamp5 Egln3_1	1	2	down	Sgpp2
102_82.2574	Lamp5 Pax6	Lamp5 Egln3_1	1	2	down	Cpne4
102_82.2579	Lamp5 Pax6	Lamp5 Egln3_1	1	2	down	St6galnac3
102_82.2584	Lamp5 Pax6	Lamp5 Egln3_1	1	2	down	Epha6
102_82.2593	Lamp5 Pax6	Lamp5 Egln3_1	1	2	down	Acvr1c
102_82.2597	Lamp5 Pax6	Lamp5 Egln3_1	1	2	down	Pde7a
102_82.2601	Lamp5 Pax6	Lamp5 Egln3_1	1	2	down	Unc5a
102_82.2624	Lamp5 Pax6	Lamp5 Egln3_1	1	2	down	Cxxc4
102_82.2628	Lamp5 Pax6	Lamp5 Egln3_1	1	2	down	Ptprr
102_82.2637	Lamp5 Pax6	Lamp5 Egln3_1	1	2	down	Tnfrsf21
102_82.2647	Lamp5 Pax6	Lamp5 Egln3_1	1	2	down	Sec14l1
102_82.2648	Lamp5 Pax6	Lamp5 Egln3_1	1	2	down	Adk
102_82.2650	Lamp5 Pax6	Lamp5 Egln3_1	1	2	down	Ntrk3
102_82.2657	Lamp5 Pax6	Lamp5 Egln3_1	1	2	down	March11
102_82.2672	Lamp5 Pax6	Lamp5 Egln3_1	1	2	down	Dclk2
102_82.2677	Lamp5 Pax6	Lamp5 Egln3_1	1	2	down	Snx24
102_82.2680	Lamp5 Pax6	Lamp5 Egln3_1	1	2	down	A230006K03Rik
102_82.2691	Lamp5 Pax6	Lamp5 Egln3_1	1	2	down	Mamld1
102_82.2700	Lamp5 Pax6	Lamp5 Egln3_1	1	2	down	Mgat5
102_82.2710	Lamp5 Pax6	Lamp5 Egln3_1	1	2	down	Neo1
102_82.2723	Lamp5 Pax6	Lamp5 Egln3_1	1	2	down	Pea15a
102_82.2730	Lamp5 Pax6	Lamp5 Egln3_1	1	2	down	Stk32c
102_82.2732	Lamp5 Pax6	Lamp5 Egln3_1	1	2	down	Rap2b
102_82.2750	Lamp5 Pax6	Lamp5 Egln3_1	1	2	down	Sptb
102_82.2753	Lamp5 Pax6	Lamp5 Egln3_1	1	2	down	Sema4d
102_82.2763	Lamp5 Pax6	Lamp5 Egln3_1	1	2	down	Fbxo2
102_82.2765	Lamp5 Pax6	Lamp5 Egln3_1	1	2	down	Cpeb2
102_82.2774	Lamp5 Pax6	Lamp5 Egln3_1	1	2	down	Scn3b
102_82.2775	Lamp5 Pax6	Lamp5 Egln3_1	1	2	down	Usp2
102_82.2791	Lamp5 Pax6	Lamp5 Egln3_1	1	2	down	Stt3b
102_82.2803	Lamp5 Pax6	Lamp5 Egln3_1	1	2	down	Ccdc136
102_82.2804	Lamp5 Pax6	Lamp5 Egln3_1	1	2	down	Tubb2a
102_82.2805	Lamp5 Pax6	Lamp5 Egln3_1	1	2	down	Srgap3
102_82.2807	Lamp5 Pax6	Lamp5 Egln3_1	1	2	down	Galnt18
102_82.2812	Lamp5 Pax6	Lamp5 Egln3_1	1	2	down	Ubash3b
102_82.2815	Lamp5 Pax6	Lamp5 Egln3_1	1	2	down	Rab27b
102_82.2821	Lamp5 Pax6	Lamp5 Egln3_1	1	2	down	Purb
102_82.2835	Lamp5 Pax6	Lamp5 Egln3_1	1	2	down	Mkx
102_82.2841	Lamp5 Pax6	Lamp5 Egln3_1	1	2	down	Man1a
102_82.2847	Lamp5 Pax6	Lamp5 Egln3_1	1	2	down	Itgav
102_82.2854	Lamp5 Pax6	Lamp5 Egln3_1	1	2	down	Glce
102_82.2857	Lamp5 Pax6	Lamp5 Egln3_1	1	2	down	Ramp1
102_82.2862	Lamp5 Pax6	Lamp5 Egln3_1	1	2	down	Ust
102_82.2863	Lamp5 Pax6	Lamp5 Egln3_1	1	2	down	Pde3b
102_82.2871	Lamp5 Pax6	Lamp5 Egln3_1	1	2	down	Mitf
102_82.2881	Lamp5 Pax6	Lamp5 Egln3_1	1	2	down	St3gal1
102_82.2884	Lamp5 Pax6	Lamp5 Egln3_1	1	2	down	Fam105a
102_82.2906	Lamp5 Pax6	Lamp5 Egln3_1	1	2	down	Cdon
102_82.2926	Lamp5 Pax6	Lamp5 Egln3_1	1	2	down	Gnal
102_82.2932	Lamp5 Pax6	Lamp5 Egln3_1	1	2	down	Kif21b
102_82.2938	Lamp5 Pax6	Lamp5 Egln3_1	1	2	down	Snx15
102_82.2941	Lamp5 Pax6	Lamp5 Egln3_1	1	2	down	Abat
102_82.2951	Lamp5 Pax6	Lamp5 Egln3_1	1	2	down	Fads1
102_82.2952	Lamp5 Pax6	Lamp5 Egln3_1	1	2	down	Ophn1
102_82.2964	Lamp5 Pax6	Lamp5 Egln3_1	1	2	down	Gpr45
102_82.2972	Lamp5 Pax6	Lamp5 Egln3_1	1	2	down	Sstr2
102_82.2977	Lamp5 Pax6	Lamp5 Egln3_1	1	2	down	Nov
102_82.2981	Lamp5 Pax6	Lamp5 Egln3_1	1	2	down	Shb
102_82.2987	Lamp5 Pax6	Lamp5 Egln3_1	1	2	down	Chst8
102_82.2989	Lamp5 Pax6	Lamp5 Egln3_1	1	2	down	Fam78b
102_82.2991	Lamp5 Pax6	Lamp5 Egln3_1	1	2	down	Rasl10a
102_82.2992	Lamp5 Pax6	Lamp5 Egln3_1	1	2	down	Zbtb16
102_82.2996	Lamp5 Pax6	Lamp5 Egln3_1	1	2	down	Ptpre
102_82.3000	Lamp5 Pax6	Lamp5 Egln3_1	1	2	down	Itga6
102_82.3002	Lamp5 Pax6	Lamp5 Egln3_1	1	2	down	Fgf5
102_82.3016	Lamp5 Pax6	Lamp5 Egln3_1	1	2	down	Gabrd
102_82.3019	Lamp5 Pax6	Lamp5 Egln3_1	1	2	down	Bdnf
102_82.3023	Lamp5 Pax6	Lamp5 Egln3_1	1	2	down	Kndc1
102_82.3030	Lamp5 Pax6	Lamp5 Egln3_1	1	2	down	Tmem232
102_82.3036	Lamp5 Pax6	Lamp5 Egln3_1	1	2	down	Fam196a
102_82.3043	Lamp5 Pax6	Lamp5 Egln3_1	1	2	down	Pfkfb3
102_82.3045	Lamp5 Pax6	Lamp5 Egln3_1	1	2	down	Mtcl1
102_82.3048	Lamp5 Pax6	Lamp5 Egln3_1	1	2	down	Gtf2h2
102_82.3054	Lamp5 Pax6	Lamp5 Egln3_1	1	2	down	Mrpl45
102_82.3059	Lamp5 Pax6	Lamp5 Egln3_1	1	2	down	Sema4a
102_82.3061	Lamp5 Pax6	Lamp5 Egln3_1	1	2	down	Extl2
102_82.3069	Lamp5 Pax6	Lamp5 Egln3_1	1	2	down	Chrna5
102_82.3071	Lamp5 Pax6	Lamp5 Egln3_1	1	2	down	Josd2
102_82.3077	Lamp5 Pax6	Lamp5 Egln3_1	1	2	down	Ovol2
102_82.3083	Lamp5 Pax6	Lamp5 Egln3_1	1	2	down	Fgf9
102_82.3089	Lamp5 Pax6	Lamp5 Egln3_1	1	2	down	Ctxn2
102_82.3095	Lamp5 Pax6	Lamp5 Egln3_1	1	2	down	Prss12
102_82.3099	Lamp5 Pax6	Lamp5 Egln3_1	1	2	down	Plxdc1
102_82.3117	Lamp5 Pax6	Lamp5 Egln3_1	1	2	down	Fam212b
102_82.3142	Lamp5 Pax6	Lamp5 Egln3_1	1	2	down	Fhad1
102_82.3162	Lamp5 Pax6	Lamp5 Egln3_1	1	2	down	Impdh1
102_82.3165	Lamp5 Pax6	Lamp5 Egln3_1	1	2	down	Zmym1
102_82.3166	Lamp5 Pax6	Lamp5 Egln3_1	1	2	down	Sh3gl3
102_82.3191	Lamp5 Pax6	Lamp5 Egln3_1	1	2	down	Hrk
102_82.3196	Lamp5 Pax6	Lamp5 Egln3_1	1	2	down	Slc6a7
102_82.3205	Lamp5 Pax6	Lamp5 Egln3_1	1	2	down	Tmem141
102_82.3208	Lamp5 Pax6	Lamp5 Egln3_1	1	2	down	Nrsn2
102_82.3233	Lamp5 Pax6	Lamp5 Egln3_1	1	2	down	Ap1s2
102_82.3236	Lamp5 Pax6	Lamp5 Egln3_1	1	2	down	Sept9
102_82.3243	Lamp5 Pax6	Lamp5 Egln3_1	1	2	down	Lrrtm1
102_82.3247	Lamp5 Pax6	Lamp5 Egln3_1	1	2	down	Cpox
102_82.3266	Lamp5 Pax6	Lamp5 Egln3_1	1	2	down	Alcam
102_82.3283	Lamp5 Pax6	Lamp5 Egln3_1	1	2	down	Sdk1
102_82.3298	Lamp5 Pax6	Lamp5 Egln3_1	1	2	down	Dclk3
102_84.1	Lamp5 Pax6	Lamp5 Egln3_1	1	2	up	Acta2
102_84.2	Lamp5 Pax6	Lamp5 Egln3_1	1	2	up	Myh11
102_84.3	Lamp5 Pax6	Lamp5 Egln3_1	1	2	up	Slc38a11
102_84.4	Lamp5 Pax6	Lamp5 Egln3_1	1	2	up	Crip1
102_84.5	Lamp5 Pax6	Lamp5 Egln3_1	1	2	up	Myl9
102_84.6	Lamp5 Pax6	Lamp5 Egln3_1	1	2	up	Ebf1
102_84.7	Lamp5 Pax6	Lamp5 Egln3_1	1	2	up	Aspn
102_84.8	Lamp5 Pax6	Lamp5 Egln3_1	1	2	up	Des
102_84.9	Lamp5 Pax6	Lamp5 Egln3_1	1	2	up	Tagln
102_84.10	Lamp5 Pax6	Lamp5 Egln3_1	1	2	up	Rbpms2
102_84.11	Lamp5 Pax6	Lamp5 Egln3_1	1	2	up	Adap2
102_84.12	Lamp5 Pax6	Lamp5 Egln3_1	1	2	up	4930523C07Rik
102_84.13	Lamp5 Pax6	Lamp5 Egln3_1	1	2	up	Ano1
102_84.14	Lamp5 Pax6	Lamp5 Egln3_1	1	2	up	Map3k7cl
102_84.15	Lamp5 Pax6	Lamp5 Egln3_1	1	2	up	Ndufa4l2
102_84.16	Lamp5 Pax6	Lamp5 Egln3_1	1	2	up	Tbx3os1
102_84.17	Lamp5 Pax6	Lamp5 Egln3_1	1	2	up	Rasl12
102_84.18	Lamp5 Pax6	Lamp5 Egln3_1	1	2	up	Mcam
102_84.19	Lamp5 Pax6	Lamp5 Egln3_1	1	2	up	Mrvi1
102_84.20	Lamp5 Pax6	Lamp5 Egln3_1	1	2	up	Hspb1
102_84.21	Lamp5 Pax6	Lamp5 Egln3_1	1	2	up	Tm4sf1
102_84.22	Lamp5 Pax6	Lamp5 Egln3_1	1	2	up	Axl
102_84.23	Lamp5 Pax6	Lamp5 Egln3_1	1	2	up	Pdlim3
102_84.24	Lamp5 Pax6	Lamp5 Egln3_1	1	2	up	Itga1
102_84.25	Lamp5 Pax6	Lamp5 Egln3_1	1	2	up	Epas1
102_84.26	Lamp5 Pax6	Lamp5 Egln3_1	1	2	up	Pdgfrb
102_84.27	Lamp5 Pax6	Lamp5 Egln3_1	1	2	up	Vim
102_84.28	Lamp5 Pax6	Lamp5 Egln3_1	1	2	up	Pde3a
102_84.29	Lamp5 Pax6	Lamp5 Egln3_1	1	2	up	Lmod1
102_84.30	Lamp5 Pax6	Lamp5 Egln3_1	1	2	up	Mfge8
102_84.31	Lamp5 Pax6	Lamp5 Egln3_1	1	2	up	Ppp1r14a
102_84.32	Lamp5 Pax6	Lamp5 Egln3_1	1	2	up	Cobll1
102_84.33	Lamp5 Pax6	Lamp5 Egln3_1	1	2	up	Notch3
102_84.34	Lamp5 Pax6	Lamp5 Egln3_1	1	2	up	Tagln2
102_84.35	Lamp5 Pax6	Lamp5 Egln3_1	1	2	up	Sparc
102_84.36	Lamp5 Pax6	Lamp5 Egln3_1	1	2	up	Gjc1
102_84.37	Lamp5 Pax6	Lamp5 Egln3_1	1	2	up	Atp1a2
102_84.38	Lamp5 Pax6	Lamp5 Egln3_1	1	2	up	Cald1
102_84.39	Lamp5 Pax6	Lamp5 Egln3_1	1	2	up	Tmem51
102_84.40	Lamp5 Pax6	Lamp5 Egln3_1	1	2	up	Phldb2
102_84.41	Lamp5 Pax6	Lamp5 Egln3_1	1	2	up	C1qtnf7
102_84.42	Lamp5 Pax6	Lamp5 Egln3_1	1	2	up	Rhoj
102_84.43	Lamp5 Pax6	Lamp5 Egln3_1	1	2	up	Mgp
102_84.44	Lamp5 Pax6	Lamp5 Egln3_1	1	2	up	Plekhg3
102_84.45	Lamp5 Pax6	Lamp5 Egln3_1	1	2	up	Sox6
102_84.46	Lamp5 Pax6	Lamp5 Egln3_1	1	2	up	Nr2f2
102_84.47	Lamp5 Pax6	Lamp5 Egln3_1	1	2	up	Ntn4
102_84.48	Lamp5 Pax6	Lamp5 Egln3_1	1	2	up	Neat1
102_84.49	Lamp5 Pax6	Lamp5 Egln3_1	1	2	up	Sntb1
102_84.50	Lamp5 Pax6	Lamp5 Egln3_1	1	2	up	Asb2
102_84.51	Lamp5 Pax6	Lamp5 Egln3_1	1	2	up	Wtip
102_84.52	Lamp5 Pax6	Lamp5 Egln3_1	1	2	up	Pdlim5
102_84.53	Lamp5 Pax6	Lamp5 Egln3_1	1	2	up	Utrn
102_84.54	Lamp5 Pax6	Lamp5 Egln3_1	1	2	up	Mertk
102_84.55	Lamp5 Pax6	Lamp5 Egln3_1	1	2	up	Pcp4l1
102_84.56	Lamp5 Pax6	Lamp5 Egln3_1	1	2	up	Daam2
102_84.57	Lamp5 Pax6	Lamp5 Egln3_1	1	2	up	Inpp4b
102_84.58	Lamp5 Pax6	Lamp5 Egln3_1	1	2	up	Arhgap6
102_84.59	Lamp5 Pax6	Lamp5 Egln3_1	1	2	up	Limd1
102_84.60	Lamp5 Pax6	Lamp5 Egln3_1	1	2	up	Arhgap29
102_84.61	Lamp5 Pax6	Lamp5 Egln3_1	1	2	up	Atp1b2
102_84.62	Lamp5 Pax6	Lamp5 Egln3_1	1	2	up	Pld1
102_84.63	Lamp5 Pax6	Lamp5 Egln3_1	1	2	up	Rbms1
102_84.64	Lamp5 Pax6	Lamp5 Egln3_1	1	2	up	Clic4
102_84.65	Lamp5 Pax6	Lamp5 Egln3_1	1	2	up	Rasgrp2
102_84.66	Lamp5 Pax6	Lamp5 Egln3_1	1	2	up	Gcnt2
102_84.67	Lamp5 Pax6	Lamp5 Egln3_1	1	2	up	Dock10
102_84.68	Lamp5 Pax6	Lamp5 Egln3_1	1	2	up	Higd1b
102_84.69	Lamp5 Pax6	Lamp5 Egln3_1	1	2	up	Olfr558
102_84.70	Lamp5 Pax6	Lamp5 Egln3_1	1	2	up	Rbpms
102_84.71	Lamp5 Pax6	Lamp5 Egln3_1	1	2	up	Tbx2
102_84.72	Lamp5 Pax6	Lamp5 Egln3_1	1	2	up	Kcnmb1
102_84.73	Lamp5 Pax6	Lamp5 Egln3_1	1	2	up	Serping1
102_84.74	Lamp5 Pax6	Lamp5 Egln3_1	1	2	up	Cysltr2
102_84.75	Lamp5 Pax6	Lamp5 Egln3_1	1	2	up	Cspg4
102_84.76	Lamp5 Pax6	Lamp5 Egln3_1	1	2	up	S100a11
102_84.77	Lamp5 Pax6	Lamp5 Egln3_1	1	2	up	Atp2a3
102_84.79	Lamp5 Pax6	Lamp5 Egln3_1	1	2	up	Zic1
102_84.80	Lamp5 Pax6	Lamp5 Egln3_1	1	2	up	Zic4
102_84.81	Lamp5 Pax6	Lamp5 Egln3_1	1	2	up	Ednra
102_84.82	Lamp5 Pax6	Lamp5 Egln3_1	1	2	up	Casq2
102_84.83	Lamp5 Pax6	Lamp5 Egln3_1	1	2	up	Gng11
102_84.84	Lamp5 Pax6	Lamp5 Egln3_1	1	2	up	Mustn1
102_84.85	Lamp5 Pax6	Lamp5 Egln3_1	1	2	up	Rcsd1
102_84.86	Lamp5 Pax6	Lamp5 Egln3_1	1	2	up	Sncg
102_84.87	Lamp5 Pax6	Lamp5 Egln3_1	1	2	up	Gper1
102_84.88	Lamp5 Pax6	Lamp5 Egln3_1	1	2	up	Aoc3
102_84.89	Lamp5 Pax6	Lamp5 Egln3_1	1	2	up	Zfp36
102_84.90	Lamp5 Pax6	Lamp5 Egln3_1	1	2	up	Mylk
102_84.92	Lamp5 Pax6	Lamp5 Egln3_1	1	2	up	Gja4
102_84.93	Lamp5 Pax6	Lamp5 Egln3_1	1	2	up	Pear1
102_84.94	Lamp5 Pax6	Lamp5 Egln3_1	1	2	up	Plce1
102_84.95	Lamp5 Pax6	Lamp5 Egln3_1	1	2	up	Igfbp7
102_84.96	Lamp5 Pax6	Lamp5 Egln3_1	1	2	up	Eva1b
102_84.97	Lamp5 Pax6	Lamp5 Egln3_1	1	2	up	Bcam
102_84.98	Lamp5 Pax6	Lamp5 Egln3_1	1	2	up	Tpm2
102_84.99	Lamp5 Pax6	Lamp5 Egln3_1	1	2	up	Lamc3
102_84.100	Lamp5 Pax6	Lamp5 Egln3_1	1	2	up	Tns1
102_84.101	Lamp5 Pax6	Lamp5 Egln3_1	1	2	up	Esam
102_84.103	Lamp5 Pax6	Lamp5 Egln3_1	1	2	up	Perp
102_84.104	Lamp5 Pax6	Lamp5 Egln3_1	1	2	up	Tmem100
102_84.105	Lamp5 Pax6	Lamp5 Egln3_1	1	2	up	Cd9
102_84.106	Lamp5 Pax6	Lamp5 Egln3_1	1	2	up	Pde5a
102_84.107	Lamp5 Pax6	Lamp5 Egln3_1	1	2	up	Id3
102_84.108	Lamp5 Pax6	Lamp5 Egln3_1	1	2	up	Tnfaip8
102_84.109	Lamp5 Pax6	Lamp5 Egln3_1	1	2	up	Ror1
102_84.110	Lamp5 Pax6	Lamp5 Egln3_1	1	2	up	Tcf7l1
102_84.112	Lamp5 Pax6	Lamp5 Egln3_1	1	2	up	Timp3
102_84.113	Lamp5 Pax6	Lamp5 Egln3_1	1	2	up	Cdk6
102_84.114	Lamp5 Pax6	Lamp5 Egln3_1	1	2	up	Marveld1
102_84.115	Lamp5 Pax6	Lamp5 Egln3_1	1	2	up	Filip1
102_84.116	Lamp5 Pax6	Lamp5 Egln3_1	1	2	up	Gng5
102_84.118	Lamp5 Pax6	Lamp5 Egln3_1	1	2	up	Cryab
102_84.119	Lamp5 Pax6	Lamp5 Egln3_1	1	2	up	Angpt1
102_84.120	Lamp5 Pax6	Lamp5 Egln3_1	1	2	up	Palld
102_84.121	Lamp5 Pax6	Lamp5 Egln3_1	1	2	up	Ttc28
102_84.122	Lamp5 Pax6	Lamp5 Egln3_1	1	2	up	Myo1b
102_84.123	Lamp5 Pax6	Lamp5 Egln3_1	1	2	up	Lbh
102_84.124	Lamp5 Pax6	Lamp5 Egln3_1	1	2	up	Kirrel
102_84.125	Lamp5 Pax6	Lamp5 Egln3_1	1	2	up	Pcdh18
102_84.126	Lamp5 Pax6	Lamp5 Egln3_1	1	2	up	Gab1
102_84.127	Lamp5 Pax6	Lamp5 Egln3_1	1	2	up	Fam20a
102_84.128	Lamp5 Pax6	Lamp5 Egln3_1	1	2	up	Cp
102_84.129	Lamp5 Pax6	Lamp5 Egln3_1	1	2	up	Tgfbr3
102_84.130	Lamp5 Pax6	Lamp5 Egln3_1	1	2	up	Tbx18
102_84.131	Lamp5 Pax6	Lamp5 Egln3_1	1	2	up	Vtn
102_84.132	Lamp5 Pax6	Lamp5 Egln3_1	1	2	up	Bgn
102_84.133	Lamp5 Pax6	Lamp5 Egln3_1	1	2	up	Ephx3
102_84.134	Lamp5 Pax6	Lamp5 Egln3_1	1	2	up	Ogn
102_84.136	Lamp5 Pax6	Lamp5 Egln3_1	1	2	up	Zfp36l1
102_84.137	Lamp5 Pax6	Lamp5 Egln3_1	1	2	up	Serpinh1
102_84.138	Lamp5 Pax6	Lamp5 Egln3_1	1	2	up	Prelp
102_84.140	Lamp5 Pax6	Lamp5 Egln3_1	1	2	up	Tinagl1
102_84.141	Lamp5 Pax6	Lamp5 Egln3_1	1	2	up	Hspb2
102_84.142	Lamp5 Pax6	Lamp5 Egln3_1	1	2	up	Atp13a5
102_84.144	Lamp5 Pax6	Lamp5 Egln3_1	1	2	up	9530026P05Rik
102_84.145	Lamp5 Pax6	Lamp5 Egln3_1	1	2	up	Cav1
102_84.146	Lamp5 Pax6	Lamp5 Egln3_1	1	2	up	Anxa3
102_84.147	Lamp5 Pax6	Lamp5 Egln3_1	1	2	up	Itgb5
102_84.149	Lamp5 Pax6	Lamp5 Egln3_1	1	2	up	Prrx1
102_84.150	Lamp5 Pax6	Lamp5 Egln3_1	1	2	up	Uaca
102_84.151	Lamp5 Pax6	Lamp5 Egln3_1	1	2	up	Flna
102_84.153	Lamp5 Pax6	Lamp5 Egln3_1	1	2	up	Ecm2
102_84.156	Lamp5 Pax6	Lamp5 Egln3_1	1	2	up	Tbx15
102_84.157	Lamp5 Pax6	Lamp5 Egln3_1	1	2	up	Myocd
102_84.158	Lamp5 Pax6	Lamp5 Egln3_1	1	2	up	Pip5k1b
102_84.159	Lamp5 Pax6	Lamp5 Egln3_1	1	2	up	Frmd4b
102_84.160	Lamp5 Pax6	Lamp5 Egln3_1	1	2	up	Ackr3
102_84.161	Lamp5 Pax6	Lamp5 Egln3_1	1	2	up	4930554G24Rik
102_84.162	Lamp5 Pax6	Lamp5 Egln3_1	1	2	up	Ahnak
102_84.163	Lamp5 Pax6	Lamp5 Egln3_1	1	2	up	Col4a5
102_84.165	Lamp5 Pax6	Lamp5 Egln3_1	1	2	up	Wnt5b
102_84.166	Lamp5 Pax6	Lamp5 Egln3_1	1	2	up	Afap1l2
102_84.169	Lamp5 Pax6	Lamp5 Egln3_1	1	2	up	Dock6
102_84.170	Lamp5 Pax6	Lamp5 Egln3_1	1	2	up	Cyr61
102_84.171	Lamp5 Pax6	Lamp5 Egln3_1	1	2	up	Txnip
102_84.172	Lamp5 Pax6	Lamp5 Egln3_1	1	2	up	Anxa2
102_84.173	Lamp5 Pax6	Lamp5 Egln3_1	1	2	up	Pard3b
102_84.175	Lamp5 Pax6	Lamp5 Egln3_1	1	2	up	Lims2
102_84.176	Lamp5 Pax6	Lamp5 Egln3_1	1	2	up	Vcl
102_84.177	Lamp5 Pax6	Lamp5 Egln3_1	1	2	up	Wwtr1
102_84.178	Lamp5 Pax6	Lamp5 Egln3_1	1	2	up	Nexn
102_84.179	Lamp5 Pax6	Lamp5 Egln3_1	1	2	up	Thsd4
102_84.180	Lamp5 Pax6	Lamp5 Egln3_1	1	2	up	Lpp
102_84.181	Lamp5 Pax6	Lamp5 Egln3_1	1	2	up	Lgals1
102_84.182	Lamp5 Pax6	Lamp5 Egln3_1	1	2	up	Entpd1
102_84.183	Lamp5 Pax6	Lamp5 Egln3_1	1	2	up	Adamtsl1
102_84.184	Lamp5 Pax6	Lamp5 Egln3_1	1	2	up	Fam107b
102_84.185	Lamp5 Pax6	Lamp5 Egln3_1	1	2	up	Colec12
102_84.188	Lamp5 Pax6	Lamp5 Egln3_1	1	2	up	Lama2
102_84.189	Lamp5 Pax6	Lamp5 Egln3_1	1	2	up	Zbtb7c
102_84.190	Lamp5 Pax6	Lamp5 Egln3_1	1	2	up	Hes1
102_84.192	Lamp5 Pax6	Lamp5 Egln3_1	1	2	up	Rasl11a
102_84.193	Lamp5 Pax6	Lamp5 Egln3_1	1	2	up	Plekha2
102_84.194	Lamp5 Pax6	Lamp5 Egln3_1	1	2	up	Tgfb2
102_84.195	Lamp5 Pax6	Lamp5 Egln3_1	1	2	up	Ttc23
102_84.196	Lamp5 Pax6	Lamp5 Egln3_1	1	2	up	Csrp2
102_84.197	Lamp5 Pax6	Lamp5 Egln3_1	1	2	up	Tcf7l2
102_84.198	Lamp5 Pax6	Lamp5 Egln3_1	1	2	up	Nkd1
102_84.199	Lamp5 Pax6	Lamp5 Egln3_1	1	2	up	Cpq
102_84.200	Lamp5 Pax6	Lamp5 Egln3_1	1	2	up	Msrb3
102_84.201	Lamp5 Pax6	Lamp5 Egln3_1	1	2	up	Ets1
102_84.202	Lamp5 Pax6	Lamp5 Egln3_1	1	2	up	Nbl1
102_84.203	Lamp5 Pax6	Lamp5 Egln3_1	1	2	up	Rhoc
102_84.204	Lamp5 Pax6	Lamp5 Egln3_1	1	2	up	St5
102_84.205	Lamp5 Pax6	Lamp5 Egln3_1	1	2	up	Itpkb
102_84.206	Lamp5 Pax6	Lamp5 Egln3_1	1	2	up	Phactr2
102_84.207	Lamp5 Pax6	Lamp5 Egln3_1	1	2	up	Aff1
102_84.208	Lamp5 Pax6	Lamp5 Egln3_1	1	2	up	Pdlim1
102_84.209	Lamp5 Pax6	Lamp5 Egln3_1	1	2	up	Ddr2
102_84.210	Lamp5 Pax6	Lamp5 Egln3_1	1	2	up	Lpl
102_84.211	Lamp5 Pax6	Lamp5 Egln3_1	1	2	up	Itga7
102_84.213	Lamp5 Pax6	Lamp5 Egln3_1	1	2	up	Col1a2
102_84.214	Lamp5 Pax6	Lamp5 Egln3_1	1	2	up	Ifitm3
102_84.215	Lamp5 Pax6	Lamp5 Egln3_1	1	2	up	Cox4i2
102_84.216	Lamp5 Pax6	Lamp5 Egln3_1	1	2	up	Pln
102_84.217	Lamp5 Pax6	Lamp5 Egln3_1	1	2	up	Foxd1
102_84.219	Lamp5 Pax6	Lamp5 Egln3_1	1	2	up	Pla2r1
102_84.220	Lamp5 Pax6	Lamp5 Egln3_1	1	2	up	Rgs5
102_84.226	Lamp5 Pax6	Lamp5 Egln3_1	1	2	up	Lamb2
102_84.227	Lamp5 Pax6	Lamp5 Egln3_1	1	2	up	Heyl
102_84.228	Lamp5 Pax6	Lamp5 Egln3_1	1	2	up	Art3
102_84.229	Lamp5 Pax6	Lamp5 Egln3_1	1	2	up	Filip1l
102_84.230	Lamp5 Pax6	Lamp5 Egln3_1	1	2	up	Csrp1
102_84.232	Lamp5 Pax6	Lamp5 Egln3_1	1	2	up	Cfh
102_84.235	Lamp5 Pax6	Lamp5 Egln3_1	1	2	up	Tspo
102_84.238	Lamp5 Pax6	Lamp5 Egln3_1	1	2	up	Vgll3
102_84.239	Lamp5 Pax6	Lamp5 Egln3_1	1	2	up	Fcgrt
102_84.240	Lamp5 Pax6	Lamp5 Egln3_1	1	2	up	Pcolce
102_84.241	Lamp5 Pax6	Lamp5 Egln3_1	1	2	up	Foxc1
102_84.244	Lamp5 Pax6	Lamp5 Egln3_1	1	2	up	Cpm
102_84.245	Lamp5 Pax6	Lamp5 Egln3_1	1	2	up	Nfia
102_84.247	Lamp5 Pax6	Lamp5 Egln3_1	1	2	up	Insc
102_84.248	Lamp5 Pax6	Lamp5 Egln3_1	1	2	up	Arhgap42
102_84.249	Lamp5 Pax6	Lamp5 Egln3_1	1	2	up	Pbxip1
102_84.250	Lamp5 Pax6	Lamp5 Egln3_1	1	2	up	Enpep
102_84.251	Lamp5 Pax6	Lamp5 Egln3_1	1	2	up	Stard8
102_84.252	Lamp5 Pax6	Lamp5 Egln3_1	1	2	up	Rcan2
102_84.253	Lamp5 Pax6	Lamp5 Egln3_1	1	2	up	Btg2
102_84.255	Lamp5 Pax6	Lamp5 Egln3_1	1	2	up	Zfhx3
102_84.256	Lamp5 Pax6	Lamp5 Egln3_1	1	2	up	Nid1
102_84.257	Lamp5 Pax6	Lamp5 Egln3_1	1	2	up	Ccdc3
102_84.258	Lamp5 Pax6	Lamp5 Egln3_1	1	2	up	Col4a1
102_84.259	Lamp5 Pax6	Lamp5 Egln3_1	1	2	up	Slc1a5
102_84.260	Lamp5 Pax6	Lamp5 Egln3_1	1	2	up	Litaf
102_84.263	Lamp5 Pax6	Lamp5 Egln3_1	1	2	up	Mill2
102_84.264	Lamp5 Pax6	Lamp5 Egln3_1	1	2	up	Myo1e
102_84.265	Lamp5 Pax6	Lamp5 Egln3_1	1	2	up	Synpo2
102_84.266	Lamp5 Pax6	Lamp5 Egln3_1	1	2	up	Sod3
102_84.267	Lamp5 Pax6	Lamp5 Egln3_1	1	2	up	Abcg2
102_84.269	Lamp5 Pax6	Lamp5 Egln3_1	1	2	up	Lifr
102_84.270	Lamp5 Pax6	Lamp5 Egln3_1	1	2	up	Fat1
102_84.271	Lamp5 Pax6	Lamp5 Egln3_1	1	2	up	Cd63
102_84.274	Lamp5 Pax6	Lamp5 Egln3_1	1	2	up	Il13ra1
102_84.276	Lamp5 Pax6	Lamp5 Egln3_1	1	2	up	Nhs
102_84.277	Lamp5 Pax6	Lamp5 Egln3_1	1	2	up	Rassf3
102_84.278	Lamp5 Pax6	Lamp5 Egln3_1	1	2	up	Nek7
102_84.279	Lamp5 Pax6	Lamp5 Egln3_1	1	2	up	Maf
102_84.282	Lamp5 Pax6	Lamp5 Egln3_1	1	2	up	Fgf1
102_84.283	Lamp5 Pax6	Lamp5 Egln3_1	1	2	up	Itpr2
102_84.289	Lamp5 Pax6	Lamp5 Egln3_1	1	2	up	Slc7a2
102_84.290	Lamp5 Pax6	Lamp5 Egln3_1	1	2	up	Cd82
102_84.291	Lamp5 Pax6	Lamp5 Egln3_1	1	2	up	Egflam
102_84.292	Lamp5 Pax6	Lamp5 Egln3_1	1	2	up	Id1
102_84.293	Lamp5 Pax6	Lamp5 Egln3_1	1	2	up	Clic1
102_84.294	Lamp5 Pax6	Lamp5 Egln3_1	1	2	up	Prr5l
102_84.295	Lamp5 Pax6	Lamp5 Egln3_1	1	2	up	Emp2
102_84.296	Lamp5 Pax6	Lamp5 Egln3_1	1	2	up	Emp3
102_84.300	Lamp5 Pax6	Lamp5 Egln3_1	1	2	up	Rbm24
102_84.301	Lamp5 Pax6	Lamp5 Egln3_1	1	2	up	Trabd2b
102_84.302	Lamp5 Pax6	Lamp5 Egln3_1	1	2	up	Prdm16
102_84.304	Lamp5 Pax6	Lamp5 Egln3_1	1	2	up	Zbtb20
102_84.306	Lamp5 Pax6	Lamp5 Egln3_1	1	2	up	Cgnl1
102_84.307	Lamp5 Pax6	Lamp5 Egln3_1	1	2	up	Sox13
102_84.308	Lamp5 Pax6	Lamp5 Egln3_1	1	2	up	Mamdc2
102_84.310	Lamp5 Pax6	Lamp5 Egln3_1	1	2	up	Ephx1
102_84.311	Lamp5 Pax6	Lamp5 Egln3_1	1	2	up	Gpc4
102_84.314	Lamp5 Pax6	Lamp5 Egln3_1	1	2	up	Airn
102_84.315	Lamp5 Pax6	Lamp5 Egln3_1	1	2	up	P3h2
102_84.316	Lamp5 Pax6	Lamp5 Egln3_1	1	2	up	Prss23
102_84.318	Lamp5 Pax6	Lamp5 Egln3_1	1	2	up	Notch1
102_84.319	Lamp5 Pax6	Lamp5 Egln3_1	1	2	up	Cnn3
102_84.320	Lamp5 Pax6	Lamp5 Egln3_1	1	2	up	Grk5
102_84.321	Lamp5 Pax6	Lamp5 Egln3_1	1	2	up	Ddit4l
102_84.322	Lamp5 Pax6	Lamp5 Egln3_1	1	2	up	Ndrg2
102_84.323	Lamp5 Pax6	Lamp5 Egln3_1	1	2	up	Pald1
102_84.324	Lamp5 Pax6	Lamp5 Egln3_1	1	2	up	Gsn
102_84.326	Lamp5 Pax6	Lamp5 Egln3_1	1	2	up	Flt1
102_84.327	Lamp5 Pax6	Lamp5 Egln3_1	1	2	up	Rtn4rl1
102_84.328	Lamp5 Pax6	Lamp5 Egln3_1	1	2	up	Itpk1
102_84.330	Lamp5 Pax6	Lamp5 Egln3_1	1	2	up	Arid5a
102_84.332	Lamp5 Pax6	Lamp5 Egln3_1	1	2	up	Col8a1
102_84.333	Lamp5 Pax6	Lamp5 Egln3_1	1	2	up	Abtb2
102_84.336	Lamp5 Pax6	Lamp5 Egln3_1	1	2	up	Ctgf
102_84.337	Lamp5 Pax6	Lamp5 Egln3_1	1	2	up	Yap1
102_84.338	Lamp5 Pax6	Lamp5 Egln3_1	1	2	up	Vangl1
102_84.339	Lamp5 Pax6	Lamp5 Egln3_1	1	2	up	Eva1c
102_84.340	Lamp5 Pax6	Lamp5 Egln3_1	1	2	up	Synm
102_84.342	Lamp5 Pax6	Lamp5 Egln3_1	1	2	up	Afap1
102_84.343	Lamp5 Pax6	Lamp5 Egln3_1	1	2	up	Itga4
102_84.344	Lamp5 Pax6	Lamp5 Egln3_1	1	2	up	Cped1
102_84.346	Lamp5 Pax6	Lamp5 Egln3_1	1	2	down	Ctnnd2
102_84.347	Lamp5 Pax6	Lamp5 Egln3_1	1	2	down	Myt1l
102_84.348	Lamp5 Pax6	Lamp5 Egln3_1	1	2	down	Celf4
102_84.349	Lamp5 Pax6	Lamp5 Egln3_1	1	2	down	Cadps
102_84.350	Lamp5 Pax6	Lamp5 Egln3_1	1	2	down	Dclk1
102_84.351	Lamp5 Pax6	Lamp5 Egln3_1	1	2	down	Ncam1
102_84.352	Lamp5 Pax6	Lamp5 Egln3_1	1	2	down	Fam155a
102_84.353	Lamp5 Pax6	Lamp5 Egln3_1	1	2	down	Mapk10
102_84.354	Lamp5 Pax6	Lamp5 Egln3_1	1	2	down	Pclo
102_84.355	Lamp5 Pax6	Lamp5 Egln3_1	1	2	down	Ptprn2
102_84.356	Lamp5 Pax6	Lamp5 Egln3_1	1	2	down	Cntn1
102_84.357	Lamp5 Pax6	Lamp5 Egln3_1	1	2	down	Rims2
102_84.358	Lamp5 Pax6	Lamp5 Egln3_1	1	2	down	Syn2
102_84.359	Lamp5 Pax6	Lamp5 Egln3_1	1	2	down	Ntrk2
102_84.360	Lamp5 Pax6	Lamp5 Egln3_1	1	2	down	Tanc2
102_84.361	Lamp5 Pax6	Lamp5 Egln3_1	1	2	down	Kcnd2
102_84.362	Lamp5 Pax6	Lamp5 Egln3_1	1	2	down	Gria1
102_84.363	Lamp5 Pax6	Lamp5 Egln3_1	1	2	down	Dock3
102_84.364	Lamp5 Pax6	Lamp5 Egln3_1	1	2	down	Cadm1
102_84.365	Lamp5 Pax6	Lamp5 Egln3_1	1	2	down	Stxbp5l
102_84.366	Lamp5 Pax6	Lamp5 Egln3_1	1	2	down	Csmd3
102_84.367	Lamp5 Pax6	Lamp5 Egln3_1	1	2	down	Snap91
102_84.368	Lamp5 Pax6	Lamp5 Egln3_1	1	2	down	Unc80
102_84.369	Lamp5 Pax6	Lamp5 Egln3_1	1	2	down	Grin1
102_84.370	Lamp5 Pax6	Lamp5 Egln3_1	1	2	down	Pacsin1
102_84.371	Lamp5 Pax6	Lamp5 Egln3_1	1	2	down	Spock1
102_84.372	Lamp5 Pax6	Lamp5 Egln3_1	1	2	down	Dnajc6
102_84.373	Lamp5 Pax6	Lamp5 Egln3_1	1	2	down	Hs3st4
102_84.374	Lamp5 Pax6	Lamp5 Egln3_1	1	2	down	Fut9
102_84.375	Lamp5 Pax6	Lamp5 Egln3_1	1	2	down	Nrcam
102_84.376	Lamp5 Pax6	Lamp5 Egln3_1	1	2	down	Gabrg3
102_84.377	Lamp5 Pax6	Lamp5 Egln3_1	1	2	down	Stmn2
102_84.378	Lamp5 Pax6	Lamp5 Egln3_1	1	2	down	Xkr4
102_84.379	Lamp5 Pax6	Lamp5 Egln3_1	1	2	down	Kif5c
102_84.380	Lamp5 Pax6	Lamp5 Egln3_1	1	2	down	Dync1i1
102_84.381	Lamp5 Pax6	Lamp5 Egln3_1	1	2	down	Nap1l5
102_84.382	Lamp5 Pax6	Lamp5 Egln3_1	1	2	down	Sh3gl2
102_84.383	Lamp5 Pax6	Lamp5 Egln3_1	1	2	down	Rmst
102_84.384	Lamp5 Pax6	Lamp5 Egln3_1	1	2	down	Sv2b
102_84.385	Lamp5 Pax6	Lamp5 Egln3_1	1	2	down	Nol4
102_84.386	Lamp5 Pax6	Lamp5 Egln3_1	1	2	down	Ano3
102_84.387	Lamp5 Pax6	Lamp5 Egln3_1	1	2	down	Prickle1
102_84.388	Lamp5 Pax6	Lamp5 Egln3_1	1	2	down	Otud7a
102_84.389	Lamp5 Pax6	Lamp5 Egln3_1	1	2	down	Kif1a
102_84.390	Lamp5 Pax6	Lamp5 Egln3_1	1	2	down	B230209E15Rik
102_84.391	Lamp5 Pax6	Lamp5 Egln3_1	1	2	down	Tnik
102_84.392	Lamp5 Pax6	Lamp5 Egln3_1	1	2	down	Csrnp3
102_84.393	Lamp5 Pax6	Lamp5 Egln3_1	1	2	down	Mmp16
102_84.394	Lamp5 Pax6	Lamp5 Egln3_1	1	2	down	Pgm2l1
102_84.395	Lamp5 Pax6	Lamp5 Egln3_1	1	2	down	Slc35f1
102_84.396	Lamp5 Pax6	Lamp5 Egln3_1	1	2	down	Satb2
102_84.397	Lamp5 Pax6	Lamp5 Egln3_1	1	2	down	Thrb
102_84.398	Lamp5 Pax6	Lamp5 Egln3_1	1	2	down	Zcchc18
102_84.399	Lamp5 Pax6	Lamp5 Egln3_1	1	2	down	Epha5
102_84.400	Lamp5 Pax6	Lamp5 Egln3_1	1	2	down	Scg5
102_84.401	Lamp5 Pax6	Lamp5 Egln3_1	1	2	down	Trim9
102_84.402	Lamp5 Pax6	Lamp5 Egln3_1	1	2	down	Gabbr1
102_84.403	Lamp5 Pax6	Lamp5 Egln3_1	1	2	down	Elavl4
102_84.404	Lamp5 Pax6	Lamp5 Egln3_1	1	2	down	Samd12
102_84.405	Lamp5 Pax6	Lamp5 Egln3_1	1	2	down	Grm8
102_84.406	Lamp5 Pax6	Lamp5 Egln3_1	1	2	down	Hcn1
102_84.407	Lamp5 Pax6	Lamp5 Egln3_1	1	2	down	Dscam
102_84.408	Lamp5 Pax6	Lamp5 Egln3_1	1	2	down	Adcy2
102_84.409	Lamp5 Pax6	Lamp5 Egln3_1	1	2	down	Rgs7
102_84.410	Lamp5 Pax6	Lamp5 Egln3_1	1	2	down	Hecw1
102_84.411	Lamp5 Pax6	Lamp5 Egln3_1	1	2	down	Cacna1a
102_84.412	Lamp5 Pax6	Lamp5 Egln3_1	1	2	down	Crym
102_84.413	Lamp5 Pax6	Lamp5 Egln3_1	1	2	down	Garnl3
102_84.414	Lamp5 Pax6	Lamp5 Egln3_1	1	2	down	Bex2
102_84.415	Lamp5 Pax6	Lamp5 Egln3_1	1	2	down	Thy1
102_84.416	Lamp5 Pax6	Lamp5 Egln3_1	1	2	down	Bcl11a
102_84.417	Lamp5 Pax6	Lamp5 Egln3_1	1	2	down	Elmod1
102_84.418	Lamp5 Pax6	Lamp5 Egln3_1	1	2	down	Gabra1
102_84.419	Lamp5 Pax6	Lamp5 Egln3_1	1	2	down	Syngr1
102_84.420	Lamp5 Pax6	Lamp5 Egln3_1	1	2	down	Grip1
102_84.421	Lamp5 Pax6	Lamp5 Egln3_1	1	2	down	Fam171b
102_84.422	Lamp5 Pax6	Lamp5 Egln3_1	1	2	down	Rprm
102_84.423	Lamp5 Pax6	Lamp5 Egln3_1	1	2	down	Rufy3
102_84.424	Lamp5 Pax6	Lamp5 Egln3_1	1	2	down	A230057D06Rik
102_84.425	Lamp5 Pax6	Lamp5 Egln3_1	1	2	down	Cdh9
102_84.426	Lamp5 Pax6	Lamp5 Egln3_1	1	2	down	Tenm1
102_84.427	Lamp5 Pax6	Lamp5 Egln3_1	1	2	down	Gas7
102_84.428	Lamp5 Pax6	Lamp5 Egln3_1	1	2	down	Adam22
102_84.430	Lamp5 Pax6	Lamp5 Egln3_1	1	2	down	Gpm6b
102_84.431	Lamp5 Pax6	Lamp5 Egln3_1	1	2	down	Pappa2
102_84.432	Lamp5 Pax6	Lamp5 Egln3_1	1	2	down	Elavl3
102_84.433	Lamp5 Pax6	Lamp5 Egln3_1	1	2	down	Rit2
102_84.434	Lamp5 Pax6	Lamp5 Egln3_1	1	2	down	Chsy3
102_84.435	Lamp5 Pax6	Lamp5 Egln3_1	1	2	down	Ncam2
102_84.436	Lamp5 Pax6	Lamp5 Egln3_1	1	2	down	Tbr1
102_84.437	Lamp5 Pax6	Lamp5 Egln3_1	1	2	down	C230004F18Rik
102_84.438	Lamp5 Pax6	Lamp5 Egln3_1	1	2	down	Spon1
102_84.439	Lamp5 Pax6	Lamp5 Egln3_1	1	2	down	Neurod2
102_84.440	Lamp5 Pax6	Lamp5 Egln3_1	1	2	down	Gabrb2
102_84.441	Lamp5 Pax6	Lamp5 Egln3_1	1	2	down	Gda
102_84.442	Lamp5 Pax6	Lamp5 Egln3_1	1	2	down	Zfpm2
102_84.443	Lamp5 Pax6	Lamp5 Egln3_1	1	2	down	Bicd1
102_84.444	Lamp5 Pax6	Lamp5 Egln3_1	1	2	down	Mctp1
102_84.445	Lamp5 Pax6	Lamp5 Egln3_1	1	2	down	Gabbr2
102_84.446	Lamp5 Pax6	Lamp5 Egln3_1	1	2	down	Apba2
102_84.447	Lamp5 Pax6	Lamp5 Egln3_1	1	2	down	Arhgap25
102_84.448	Lamp5 Pax6	Lamp5 Egln3_1	1	2	down	Lmo1
102_84.449	Lamp5 Pax6	Lamp5 Egln3_1	1	2	down	Kcnip3
102_84.450	Lamp5 Pax6	Lamp5 Egln3_1	1	2	down	Baiap2
102_84.451	Lamp5 Pax6	Lamp5 Egln3_1	1	2	down	Srrm4
102_84.452	Lamp5 Pax6	Lamp5 Egln3_1	1	2	down	Reep1
102_84.453	Lamp5 Pax6	Lamp5 Egln3_1	1	2	down	Slc22a17
102_84.454	Lamp5 Pax6	Lamp5 Egln3_1	1	2	down	Slc12a5
102_84.455	Lamp5 Pax6	Lamp5 Egln3_1	1	2	down	Cnksr2
102_84.456	Lamp5 Pax6	Lamp5 Egln3_1	1	2	down	Fezf2
102_84.457	Lamp5 Pax6	Lamp5 Egln3_1	1	2	down	Pou6f2
102_84.458	Lamp5 Pax6	Lamp5 Egln3_1	1	2	down	Tshz2
102_84.459	Lamp5 Pax6	Lamp5 Egln3_1	1	2	down	Grik3
102_84.460	Lamp5 Pax6	Lamp5 Egln3_1	1	2	down	Ldb2
102_84.461	Lamp5 Pax6	Lamp5 Egln3_1	1	2	down	Neurod6
102_84.462	Lamp5 Pax6	Lamp5 Egln3_1	1	2	down	Tmeff2
102_84.463	Lamp5 Pax6	Lamp5 Egln3_1	1	2	down	Tmem132b
102_84.465	Lamp5 Pax6	Lamp5 Egln3_1	1	2	down	Ly6h
102_84.466	Lamp5 Pax6	Lamp5 Egln3_1	1	2	down	Syt6
102_84.467	Lamp5 Pax6	Lamp5 Egln3_1	1	2	down	Sv2a
102_84.469	Lamp5 Pax6	Lamp5 Egln3_1	1	2	down	Il1rapl2
102_84.470	Lamp5 Pax6	Lamp5 Egln3_1	1	2	down	Dkk3
102_84.471	Lamp5 Pax6	Lamp5 Egln3_1	1	2	down	Ipcef1
102_84.473	Lamp5 Pax6	Lamp5 Egln3_1	1	2	down	Nell2
102_84.474	Lamp5 Pax6	Lamp5 Egln3_1	1	2	down	Pcdh17
102_84.475	Lamp5 Pax6	Lamp5 Egln3_1	1	2	down	Srcin1
102_84.476	Lamp5 Pax6	Lamp5 Egln3_1	1	2	down	Cit
102_84.478	Lamp5 Pax6	Lamp5 Egln3_1	1	2	down	Hs3st2
102_84.480	Lamp5 Pax6	Lamp5 Egln3_1	1	2	down	Nfasc
102_84.481	Lamp5 Pax6	Lamp5 Egln3_1	1	2	down	Pak3
102_84.482	Lamp5 Pax6	Lamp5 Egln3_1	1	2	down	Tox
102_84.483	Lamp5 Pax6	Lamp5 Egln3_1	1	2	down	St6galnac5
102_84.484	Lamp5 Pax6	Lamp5 Egln3_1	1	2	down	Spock2
102_84.485	Lamp5 Pax6	Lamp5 Egln3_1	1	2	down	Tspan13
102_84.486	Lamp5 Pax6	Lamp5 Egln3_1	1	2	down	Cadps2
102_84.487	Lamp5 Pax6	Lamp5 Egln3_1	1	2	down	Gabrg2
102_84.489	Lamp5 Pax6	Lamp5 Egln3_1	1	2	down	Ramp3
102_84.490	Lamp5 Pax6	Lamp5 Egln3_1	1	2	down	Ikzf2
102_84.491	Lamp5 Pax6	Lamp5 Egln3_1	1	2	down	Sybu
102_84.492	Lamp5 Pax6	Lamp5 Egln3_1	1	2	down	Hivep3
102_84.493	Lamp5 Pax6	Lamp5 Egln3_1	1	2	down	Sgcz
102_84.494	Lamp5 Pax6	Lamp5 Egln3_1	1	2	down	Cacna1e
102_84.495	Lamp5 Pax6	Lamp5 Egln3_1	1	2	down	Kit
102_84.496	Lamp5 Pax6	Lamp5 Egln3_1	1	2	down	Grm3
102_84.497	Lamp5 Pax6	Lamp5 Egln3_1	1	2	down	Cxcl12
102_84.498	Lamp5 Pax6	Lamp5 Egln3_1	1	2	down	Csmd2
102_84.499	Lamp5 Pax6	Lamp5 Egln3_1	1	2	down	Rasgrp1
102_84.500	Lamp5 Pax6	Lamp5 Egln3_1	1	2	down	Khdrbs2
102_84.501	Lamp5 Pax6	Lamp5 Egln3_1	1	2	down	Fxyd6
102_84.502	Lamp5 Pax6	Lamp5 Egln3_1	1	2	down	Sez6
102_84.503	Lamp5 Pax6	Lamp5 Egln3_1	1	2	down	Syt7
102_84.504	Lamp5 Pax6	Lamp5 Egln3_1	1	2	down	Dgki
102_84.505	Lamp5 Pax6	Lamp5 Egln3_1	1	2	down	Lgi1
102_84.506	Lamp5 Pax6	Lamp5 Egln3_1	1	2	down	Ngef
102_84.507	Lamp5 Pax6	Lamp5 Egln3_1	1	2	down	Ina
102_84.508	Lamp5 Pax6	Lamp5 Egln3_1	1	2	down	Tmem178
102_84.509	Lamp5 Pax6	Lamp5 Egln3_1	1	2	down	Diras2
102_84.510	Lamp5 Pax6	Lamp5 Egln3_1	1	2	down	Dok6
102_84.511	Lamp5 Pax6	Lamp5 Egln3_1	1	2	down	Phyhipl
102_84.512	Lamp5 Pax6	Lamp5 Egln3_1	1	2	down	Serinc2
102_84.513	Lamp5 Pax6	Lamp5 Egln3_1	1	2	down	Cdkl5
102_84.514	Lamp5 Pax6	Lamp5 Egln3_1	1	2	down	Ly6e
102_84.515	Lamp5 Pax6	Lamp5 Egln3_1	1	2	down	Reps2
102_84.516	Lamp5 Pax6	Lamp5 Egln3_1	1	2	down	Prkcz
102_84.517	Lamp5 Pax6	Lamp5 Egln3_1	1	2	down	Neto2
102_84.518	Lamp5 Pax6	Lamp5 Egln3_1	1	2	down	Pdzrn4
102_84.519	Lamp5 Pax6	Lamp5 Egln3_1	1	2	down	Adam23
102_84.520	Lamp5 Pax6	Lamp5 Egln3_1	1	2	down	Clstn2
102_84.521	Lamp5 Pax6	Lamp5 Egln3_1	1	2	down	Mgat4c
102_84.522	Lamp5 Pax6	Lamp5 Egln3_1	1	2	down	Ankrd33b
102_84.523	Lamp5 Pax6	Lamp5 Egln3_1	1	2	down	Kcnd3
102_84.524	Lamp5 Pax6	Lamp5 Egln3_1	1	2	down	Prkcg
102_84.525	Lamp5 Pax6	Lamp5 Egln3_1	1	2	down	Slc2a13
102_84.526	Lamp5 Pax6	Lamp5 Egln3_1	1	2	down	Neto1
102_84.527	Lamp5 Pax6	Lamp5 Egln3_1	1	2	down	Bend6
102_84.528	Lamp5 Pax6	Lamp5 Egln3_1	1	2	down	5330416C01Rik
102_84.530	Lamp5 Pax6	Lamp5 Egln3_1	1	2	down	Dscaml1
102_84.531	Lamp5 Pax6	Lamp5 Egln3_1	1	2	down	Htr1f
102_84.532	Lamp5 Pax6	Lamp5 Egln3_1	1	2	down	Cers6
102_84.533	Lamp5 Pax6	Lamp5 Egln3_1	1	2	down	Unc79
102_84.534	Lamp5 Pax6	Lamp5 Egln3_1	1	2	down	Clstn3
102_84.535	Lamp5 Pax6	Lamp5 Egln3_1	1	2	down	Rprml
102_84.536	Lamp5 Pax6	Lamp5 Egln3_1	1	2	down	Ephx4
102_84.537	Lamp5 Pax6	Lamp5 Egln3_1	1	2	down	Ryr3
102_84.538	Lamp5 Pax6	Lamp5 Egln3_1	1	2	down	Gpr158
102_84.539	Lamp5 Pax6	Lamp5 Egln3_1	1	2	down	St3gal5
102_84.540	Lamp5 Pax6	Lamp5 Egln3_1	1	2	down	Syt16
102_84.541	Lamp5 Pax6	Lamp5 Egln3_1	1	2	down	Kcnmb4
102_84.542	Lamp5 Pax6	Lamp5 Egln3_1	1	2	down	Ppp2r2c
102_84.543	Lamp5 Pax6	Lamp5 Egln3_1	1	2	down	Ephb1
102_84.544	Lamp5 Pax6	Lamp5 Egln3_1	1	2	down	Ogfrl1
102_84.545	Lamp5 Pax6	Lamp5 Egln3_1	1	2	down	Ctxn1
102_84.546	Lamp5 Pax6	Lamp5 Egln3_1	1	2	down	Nxph3
102_84.547	Lamp5 Pax6	Lamp5 Egln3_1	1	2	down	Fam49a
102_84.548	Lamp5 Pax6	Lamp5 Egln3_1	1	2	down	Nalcn
102_84.549	Lamp5 Pax6	Lamp5 Egln3_1	1	2	down	Astn1
102_84.550	Lamp5 Pax6	Lamp5 Egln3_1	1	2	down	Fnbp1l
102_84.551	Lamp5 Pax6	Lamp5 Egln3_1	1	2	down	Plxna4
102_84.553	Lamp5 Pax6	Lamp5 Egln3_1	1	2	down	Cntnap4
102_84.554	Lamp5 Pax6	Lamp5 Egln3_1	1	2	down	Scg3
102_84.556	Lamp5 Pax6	Lamp5 Egln3_1	1	2	down	Galnt9
102_84.557	Lamp5 Pax6	Lamp5 Egln3_1	1	2	down	Lmo3
102_84.558	Lamp5 Pax6	Lamp5 Egln3_1	1	2	down	Mpped2
102_84.559	Lamp5 Pax6	Lamp5 Egln3_1	1	2	down	Gap43
102_84.560	Lamp5 Pax6	Lamp5 Egln3_1	1	2	down	Sema5b
102_84.561	Lamp5 Pax6	Lamp5 Egln3_1	1	2	down	Slc24a3
102_84.562	Lamp5 Pax6	Lamp5 Egln3_1	1	2	down	Arnt2
102_84.563	Lamp5 Pax6	Lamp5 Egln3_1	1	2	down	Shisa4
102_84.564	Lamp5 Pax6	Lamp5 Egln3_1	1	2	down	Flrt2
102_84.565	Lamp5 Pax6	Lamp5 Egln3_1	1	2	down	Pcdh10
102_84.566	Lamp5 Pax6	Lamp5 Egln3_1	1	2	down	Dpy19l1
102_84.568	Lamp5 Pax6	Lamp5 Egln3_1	1	2	down	Sphkap
102_84.569	Lamp5 Pax6	Lamp5 Egln3_1	1	2	down	Sirpa
102_84.570	Lamp5 Pax6	Lamp5 Egln3_1	1	2	down	Fam163b
102_84.572	Lamp5 Pax6	Lamp5 Egln3_1	1	2	down	Iqgap2
102_84.573	Lamp5 Pax6	Lamp5 Egln3_1	1	2	down	Osbpl6
102_84.574	Lamp5 Pax6	Lamp5 Egln3_1	1	2	down	Srrm3
102_84.575	Lamp5 Pax6	Lamp5 Egln3_1	1	2	down	Cdh10
102_84.576	Lamp5 Pax6	Lamp5 Egln3_1	1	2	down	Celf5
102_84.577	Lamp5 Pax6	Lamp5 Egln3_1	1	2	down	Svop
102_84.578	Lamp5 Pax6	Lamp5 Egln3_1	1	2	down	Plxna2
102_84.583	Lamp5 Pax6	Lamp5 Egln3_1	1	2	down	Ptpru
102_84.584	Lamp5 Pax6	Lamp5 Egln3_1	1	2	down	Cpa6
102_84.585	Lamp5 Pax6	Lamp5 Egln3_1	1	2	down	C130071C03Rik
102_84.587	Lamp5 Pax6	Lamp5 Egln3_1	1	2	down	Nrip3
102_84.588	Lamp5 Pax6	Lamp5 Egln3_1	1	2	down	Pamr1
102_84.590	Lamp5 Pax6	Lamp5 Egln3_1	1	2	down	Zfp365
102_84.591	Lamp5 Pax6	Lamp5 Egln3_1	1	2	down	Rxfp1
102_84.593	Lamp5 Pax6	Lamp5 Egln3_1	1	2	down	Jakmip1
102_84.594	Lamp5 Pax6	Lamp5 Egln3_1	1	2	down	Stmn4
102_84.595	Lamp5 Pax6	Lamp5 Egln3_1	1	2	down	B3galt2
102_84.599	Lamp5 Pax6	Lamp5 Egln3_1	1	2	down	Rnf112
102_84.600	Lamp5 Pax6	Lamp5 Egln3_1	1	2	down	Rgs17
102_84.601	Lamp5 Pax6	Lamp5 Egln3_1	1	2	down	Rasgef1a
102_84.603	Lamp5 Pax6	Lamp5 Egln3_1	1	2	down	Kcnq2
102_84.604	Lamp5 Pax6	Lamp5 Egln3_1	1	2	down	Kcnn2
102_84.605	Lamp5 Pax6	Lamp5 Egln3_1	1	2	down	Rab3c
102_84.606	Lamp5 Pax6	Lamp5 Egln3_1	1	2	down	Sema3e
102_84.608	Lamp5 Pax6	Lamp5 Egln3_1	1	2	down	Pnmal2
102_84.609	Lamp5 Pax6	Lamp5 Egln3_1	1	2	down	Enc1
102_84.610	Lamp5 Pax6	Lamp5 Egln3_1	1	2	down	Slc38a1
102_84.612	Lamp5 Pax6	Lamp5 Egln3_1	1	2	down	Mpped1
102_84.613	Lamp5 Pax6	Lamp5 Egln3_1	1	2	down	Arhgdig
102_84.614	Lamp5 Pax6	Lamp5 Egln3_1	1	2	down	Igsf21
102_84.615	Lamp5 Pax6	Lamp5 Egln3_1	1	2	down	Sdk1
102_84.616	Lamp5 Pax6	Lamp5 Egln3_1	1	2	down	Lingo1
102_84.618	Lamp5 Pax6	Lamp5 Egln3_1	1	2	down	Shank2
102_84.619	Lamp5 Pax6	Lamp5 Egln3_1	1	2	down	Rap1gap2
102_84.620	Lamp5 Pax6	Lamp5 Egln3_1	1	2	down	Runx2
102_84.621	Lamp5 Pax6	Lamp5 Egln3_1	1	2	down	Dmtn
102_84.622	Lamp5 Pax6	Lamp5 Egln3_1	1	2	down	Olfm3
102_84.623	Lamp5 Pax6	Lamp5 Egln3_1	1	2	down	Sel1l3
102_84.624	Lamp5 Pax6	Lamp5 Egln3_1	1	2	down	Slit1
102_84.625	Lamp5 Pax6	Lamp5 Egln3_1	1	2	down	Snph
102_84.627	Lamp5 Pax6	Lamp5 Egln3_1	1	2	down	Samd5
102_84.630	Lamp5 Pax6	Lamp5 Egln3_1	1	2	down	Dpp4
102_84.631	Lamp5 Pax6	Lamp5 Egln3_1	1	2	down	Igsf9b
102_84.632	Lamp5 Pax6	Lamp5 Egln3_1	1	2	down	Adora1
102_84.633	Lamp5 Pax6	Lamp5 Egln3_1	1	2	down	Chrm2
102_84.634	Lamp5 Pax6	Lamp5 Egln3_1	1	2	down	Dcc
102_84.637	Lamp5 Pax6	Lamp5 Egln3_1	1	2	down	Matk
102_84.638	Lamp5 Pax6	Lamp5 Egln3_1	1	2	down	Ptk2b
102_84.640	Lamp5 Pax6	Lamp5 Egln3_1	1	2	down	Bcl11b
102_84.641	Lamp5 Pax6	Lamp5 Egln3_1	1	2	down	Slitrk1
102_84.642	Lamp5 Pax6	Lamp5 Egln3_1	1	2	down	Cxxc5
102_84.643	Lamp5 Pax6	Lamp5 Egln3_1	1	2	down	Wnk2
102_84.644	Lamp5 Pax6	Lamp5 Egln3_1	1	2	down	A330102I10Rik
102_84.645	Lamp5 Pax6	Lamp5 Egln3_1	1	2	down	Efr3b
102_84.646	Lamp5 Pax6	Lamp5 Egln3_1	1	2	down	Rasal1
102_84.647	Lamp5 Pax6	Lamp5 Egln3_1	1	2	down	Lzts1
102_84.648	Lamp5 Pax6	Lamp5 Egln3_1	1	2	down	Lrrtm2
102_84.649	Lamp5 Pax6	Lamp5 Egln3_1	1	2	down	Fmn1
102_84.650	Lamp5 Pax6	Lamp5 Egln3_1	1	2	down	St8sia3
102_84.651	Lamp5 Pax6	Lamp5 Egln3_1	1	2	down	Mbp
102_84.652	Lamp5 Pax6	Lamp5 Egln3_1	1	2	down	Pcdh19
102_84.653	Lamp5 Pax6	Lamp5 Egln3_1	1	2	down	Tshz3
102_84.654	Lamp5 Pax6	Lamp5 Egln3_1	1	2	down	Gabra4
102_84.657	Lamp5 Pax6	Lamp5 Egln3_1	1	2	down	B3gat1
102_84.658	Lamp5 Pax6	Lamp5 Egln3_1	1	2	down	Cpne5
102_84.660	Lamp5 Pax6	Lamp5 Egln3_1	1	2	down	Nts
102_84.661	Lamp5 Pax6	Lamp5 Egln3_1	1	2	down	Grin2b
102_84.662	Lamp5 Pax6	Lamp5 Egln3_1	1	2	down	Gria2
102_84.663	Lamp5 Pax6	Lamp5 Egln3_1	1	2	down	Ccser1
102_84.664	Lamp5 Pax6	Lamp5 Egln3_1	1	2	down	Nrg3
102_84.665	Lamp5 Pax6	Lamp5 Egln3_1	1	2	down	Fgf14
102_84.666	Lamp5 Pax6	Lamp5 Egln3_1	1	2	down	Fgf12
102_84.667	Lamp5 Pax6	Lamp5 Egln3_1	1	2	down	Atp2b2
102_84.668	Lamp5 Pax6	Lamp5 Egln3_1	1	2	down	Mdga2
102_84.669	Lamp5 Pax6	Lamp5 Egln3_1	1	2	down	Gpm6a
102_84.670	Lamp5 Pax6	Lamp5 Egln3_1	1	2	down	Plcb1
102_84.671	Lamp5 Pax6	Lamp5 Egln3_1	1	2	down	Erc2
102_84.672	Lamp5 Pax6	Lamp5 Egln3_1	1	2	down	Grm5
102_84.673	Lamp5 Pax6	Lamp5 Egln3_1	1	2	down	Macrod2
102_84.674	Lamp5 Pax6	Lamp5 Egln3_1	1	2	down	Pcdh9
102_84.675	Lamp5 Pax6	Lamp5 Egln3_1	1	2	down	Ctnna2
102_84.676	Lamp5 Pax6	Lamp5 Egln3_1	1	2	down	Rims1
102_84.677	Lamp5 Pax6	Lamp5 Egln3_1	1	2	down	Tspan5
102_84.678	Lamp5 Pax6	Lamp5 Egln3_1	1	2	down	Atp1a3
102_84.679	Lamp5 Pax6	Lamp5 Egln3_1	1	2	down	Grid2
102_84.680	Lamp5 Pax6	Lamp5 Egln3_1	1	2	down	Dpp10
102_84.681	Lamp5 Pax6	Lamp5 Egln3_1	1	2	down	Nav3
102_84.682	Lamp5 Pax6	Lamp5 Egln3_1	1	2	down	Etl4
102_84.683	Lamp5 Pax6	Lamp5 Egln3_1	1	2	down	Kif21a
102_84.684	Lamp5 Pax6	Lamp5 Egln3_1	1	2	down	Ppp2r2b
102_84.686	Lamp5 Pax6	Lamp5 Egln3_1	1	2	down	Agbl4
102_84.687	Lamp5 Pax6	Lamp5 Egln3_1	1	2	down	A830018L16Rik
102_84.688	Lamp5 Pax6	Lamp5 Egln3_1	1	2	down	Lrrc7
102_84.689	Lamp5 Pax6	Lamp5 Egln3_1	1	2	down	Gabrb3
102_84.690	Lamp5 Pax6	Lamp5 Egln3_1	1	2	down	Dlgap2
102_84.691	Lamp5 Pax6	Lamp5 Egln3_1	1	2	down	Dnm1
102_84.692	Lamp5 Pax6	Lamp5 Egln3_1	1	2	down	Tubb4a
102_84.693	Lamp5 Pax6	Lamp5 Egln3_1	1	2	down	Gria4
102_84.694	Lamp5 Pax6	Lamp5 Egln3_1	1	2	down	Dnm3
102_84.695	Lamp5 Pax6	Lamp5 Egln3_1	1	2	down	Kcnq3
102_84.696	Lamp5 Pax6	Lamp5 Egln3_1	1	2	down	Ahi1
102_84.697	Lamp5 Pax6	Lamp5 Egln3_1	1	2	down	Ndrg4
102_84.698	Lamp5 Pax6	Lamp5 Egln3_1	1	2	down	Grik2
102_84.699	Lamp5 Pax6	Lamp5 Egln3_1	1	2	down	Rbfox3
102_84.700	Lamp5 Pax6	Lamp5 Egln3_1	1	2	down	Arpp21
102_84.701	Lamp5 Pax6	Lamp5 Egln3_1	1	2	down	Nav2
102_84.702	Lamp5 Pax6	Lamp5 Egln3_1	1	2	down	Lrfn5
102_84.703	Lamp5 Pax6	Lamp5 Egln3_1	1	2	down	Robo2
102_84.704	Lamp5 Pax6	Lamp5 Egln3_1	1	2	down	Pcdh7
102_84.705	Lamp5 Pax6	Lamp5 Egln3_1	1	2	down	Cdh18
102_84.706	Lamp5 Pax6	Lamp5 Egln3_1	1	2	down	Gria3
102_84.707	Lamp5 Pax6	Lamp5 Egln3_1	1	2	down	Mt3
102_84.708	Lamp5 Pax6	Lamp5 Egln3_1	1	2	down	Tenm2
102_84.709	Lamp5 Pax6	Lamp5 Egln3_1	1	2	down	Chl1
102_84.710	Lamp5 Pax6	Lamp5 Egln3_1	1	2	down	3110035E14Rik
102_84.711	Lamp5 Pax6	Lamp5 Egln3_1	1	2	down	2900011O08Rik
102_84.712	Lamp5 Pax6	Lamp5 Egln3_1	1	2	down	Negr1
102_84.713	Lamp5 Pax6	Lamp5 Egln3_1	1	2	down	Pcsk2
102_84.714	Lamp5 Pax6	Lamp5 Egln3_1	1	2	down	Scn8a
102_84.715	Lamp5 Pax6	Lamp5 Egln3_1	1	2	down	Snca
102_84.717	Lamp5 Pax6	Lamp5 Egln3_1	1	2	down	Pak1
102_84.718	Lamp5 Pax6	Lamp5 Egln3_1	1	2	down	Slc24a2
102_84.719	Lamp5 Pax6	Lamp5 Egln3_1	1	2	down	Fam135b
102_84.720	Lamp5 Pax6	Lamp5 Egln3_1	1	2	down	Rph3a
102_84.721	Lamp5 Pax6	Lamp5 Egln3_1	1	2	down	Myo5a
102_84.722	Lamp5 Pax6	Lamp5 Egln3_1	1	2	down	Shank1
102_84.723	Lamp5 Pax6	Lamp5 Egln3_1	1	2	down	Slc17a7
102_84.725	Lamp5 Pax6	Lamp5 Egln3_1	1	2	down	Sh3rf3
102_84.726	Lamp5 Pax6	Lamp5 Egln3_1	1	2	down	Slc1a2
102_84.727	Lamp5 Pax6	Lamp5 Egln3_1	1	2	down	Nrxn2
102_84.728	Lamp5 Pax6	Lamp5 Egln3_1	1	2	down	Camk4
102_84.729	Lamp5 Pax6	Lamp5 Egln3_1	1	2	down	Nrn1
102_84.730	Lamp5 Pax6	Lamp5 Egln3_1	1	2	down	D430041D05Rik
102_84.731	Lamp5 Pax6	Lamp5 Egln3_1	1	2	down	Lmo4
102_84.732	Lamp5 Pax6	Lamp5 Egln3_1	1	2	down	Sntg1
102_84.733	Lamp5 Pax6	Lamp5 Egln3_1	1	2	down	Peg3
102_84.734	Lamp5 Pax6	Lamp5 Egln3_1	1	2	down	Tagln3
102_84.736	Lamp5 Pax6	Lamp5 Egln3_1	1	2	down	Grin2a
102_84.737	Lamp5 Pax6	Lamp5 Egln3_1	1	2	down	Rap1gds1
102_84.738	Lamp5 Pax6	Lamp5 Egln3_1	1	2	down	Nrg3os
102_84.739	Lamp5 Pax6	Lamp5 Egln3_1	1	2	down	Sdk2
102_84.740	Lamp5 Pax6	Lamp5 Egln3_1	1	2	down	Plcl2
102_84.741	Lamp5 Pax6	Lamp5 Egln3_1	1	2	down	Ppfia2
102_84.742	Lamp5 Pax6	Lamp5 Egln3_1	1	2	down	Chgb
102_84.743	Lamp5 Pax6	Lamp5 Egln3_1	1	2	down	Tle4
102_84.745	Lamp5 Pax6	Lamp5 Egln3_1	1	2	down	Car10
102_84.746	Lamp5 Pax6	Lamp5 Egln3_1	1	2	down	Ttc9b
102_84.747	Lamp5 Pax6	Lamp5 Egln3_1	1	2	down	Brinp1
102_84.749	Lamp5 Pax6	Lamp5 Egln3_1	1	2	down	Kcnj3
102_84.750	Lamp5 Pax6	Lamp5 Egln3_1	1	2	down	Ksr2
102_84.751	Lamp5 Pax6	Lamp5 Egln3_1	1	2	down	Ncdn
102_84.752	Lamp5 Pax6	Lamp5 Egln3_1	1	2	down	Adcy1
102_84.753	Lamp5 Pax6	Lamp5 Egln3_1	1	2	down	Camk2b
102_84.755	Lamp5 Pax6	Lamp5 Egln3_1	1	2	down	6330403K07Rik
102_84.757	Lamp5 Pax6	Lamp5 Egln3_1	1	2	down	Chd3os
102_84.758	Lamp5 Pax6	Lamp5 Egln3_1	1	2	down	Nsg2
102_84.759	Lamp5 Pax6	Lamp5 Egln3_1	1	2	down	Nptx1
102_84.760	Lamp5 Pax6	Lamp5 Egln3_1	1	2	down	Grid1
102_84.762	Lamp5 Pax6	Lamp5 Egln3_1	1	2	down	Ptprn
102_84.763	Lamp5 Pax6	Lamp5 Egln3_1	1	2	down	Ppp1r9a
102_84.765	Lamp5 Pax6	Lamp5 Egln3_1	1	2	down	Scn1a
102_84.772	Lamp5 Pax6	Lamp5 Egln3_1	1	2	down	Zmat4
102_84.774	Lamp5 Pax6	Lamp5 Egln3_1	1	2	down	Dtna
102_84.775	Lamp5 Pax6	Lamp5 Egln3_1	1	2	down	Trank1
102_84.776	Lamp5 Pax6	Lamp5 Egln3_1	1	2	down	Aff3
102_84.778	Lamp5 Pax6	Lamp5 Egln3_1	1	2	down	Dpp6
102_84.779	Lamp5 Pax6	Lamp5 Egln3_1	1	2	down	Cntn3
102_84.780	Lamp5 Pax6	Lamp5 Egln3_1	1	2	down	Robo1
102_84.783	Lamp5 Pax6	Lamp5 Egln3_1	1	2	down	Tppp
102_84.785	Lamp5 Pax6	Lamp5 Egln3_1	1	2	down	Wnt7b
102_84.786	Lamp5 Pax6	Lamp5 Egln3_1	1	2	down	Zfp385b
102_84.787	Lamp5 Pax6	Lamp5 Egln3_1	1	2	down	Cacng2
102_84.789	Lamp5 Pax6	Lamp5 Egln3_1	1	2	down	Snap47
102_84.791	Lamp5 Pax6	Lamp5 Egln3_1	1	2	down	Dapk1
102_84.795	Lamp5 Pax6	Lamp5 Egln3_1	1	2	down	Sema6d
102_84.797	Lamp5 Pax6	Lamp5 Egln3_1	1	2	down	Pak7
102_84.798	Lamp5 Pax6	Lamp5 Egln3_1	1	2	down	Camk2a
102_84.799	Lamp5 Pax6	Lamp5 Egln3_1	1	2	down	Foxp2
102_84.801	Lamp5 Pax6	Lamp5 Egln3_1	1	2	down	Cpeb3
102_84.802	Lamp5 Pax6	Lamp5 Egln3_1	1	2	down	Xylt1
102_84.803	Lamp5 Pax6	Lamp5 Egln3_1	1	2	down	Lpgat1
102_84.804	Lamp5 Pax6	Lamp5 Egln3_1	1	2	down	Aplp1
102_84.805	Lamp5 Pax6	Lamp5 Egln3_1	1	2	down	B4galt6
102_84.807	Lamp5 Pax6	Lamp5 Egln3_1	1	2	down	Cend1
102_84.808	Lamp5 Pax6	Lamp5 Egln3_1	1	2	down	Cnih2
102_84.809	Lamp5 Pax6	Lamp5 Egln3_1	1	2	down	Ano4
102_84.812	Lamp5 Pax6	Lamp5 Egln3_1	1	2	down	Glrb
102_84.814	Lamp5 Pax6	Lamp5 Egln3_1	1	2	down	Tmod2
102_84.816	Lamp5 Pax6	Lamp5 Egln3_1	1	2	down	Etv5
102_84.817	Lamp5 Pax6	Lamp5 Egln3_1	1	2	down	Fam189a1
102_84.819	Lamp5 Pax6	Lamp5 Egln3_1	1	2	down	Gng2
102_84.820	Lamp5 Pax6	Lamp5 Egln3_1	1	2	down	Usp29
102_84.822	Lamp5 Pax6	Lamp5 Egln3_1	1	2	down	Kif5a
102_84.823	Lamp5 Pax6	Lamp5 Egln3_1	1	2	down	Vwc2l
102_84.825	Lamp5 Pax6	Lamp5 Egln3_1	1	2	down	Rspo2
102_84.828	Lamp5 Pax6	Lamp5 Egln3_1	1	2	down	Tenm4
102_84.829	Lamp5 Pax6	Lamp5 Egln3_1	1	2	down	Sostdc1
102_84.830	Lamp5 Pax6	Lamp5 Egln3_1	1	2	down	Olfm2
102_84.832	Lamp5 Pax6	Lamp5 Egln3_1	1	2	down	Nedd4l
102_84.833	Lamp5 Pax6	Lamp5 Egln3_1	1	2	down	Tenm3
102_84.838	Lamp5 Pax6	Lamp5 Egln3_1	1	2	down	Wwc1
102_84.841	Lamp5 Pax6	Lamp5 Egln3_1	1	2	down	Stx1a
102_84.842	Lamp5 Pax6	Lamp5 Egln3_1	1	2	down	Chrm3
102_84.845	Lamp5 Pax6	Lamp5 Egln3_1	1	2	down	Egr3
102_84.846	Lamp5 Pax6	Lamp5 Egln3_1	1	2	down	Gramd1b
102_84.847	Lamp5 Pax6	Lamp5 Egln3_1	1	2	down	Atrnl1
102_84.849	Lamp5 Pax6	Lamp5 Egln3_1	1	2	down	Rasgef1b
102_84.850	Lamp5 Pax6	Lamp5 Egln3_1	1	2	down	Clvs1
102_84.851	Lamp5 Pax6	Lamp5 Egln3_1	1	2	down	Kcnh1
102_84.854	Lamp5 Pax6	Lamp5 Egln3_1	1	2	down	Sgcd
102_84.855	Lamp5 Pax6	Lamp5 Egln3_1	1	2	down	Kcnq5
102_84.856	Lamp5 Pax6	Lamp5 Egln3_1	1	2	down	Amph
102_84.857	Lamp5 Pax6	Lamp5 Egln3_1	1	2	down	Id2
102_84.859	Lamp5 Pax6	Lamp5 Egln3_1	1	2	down	Slc7a14
102_84.860	Lamp5 Pax6	Lamp5 Egln3_1	1	2	down	Elavl2
102_84.861	Lamp5 Pax6	Lamp5 Egln3_1	1	2	down	Tmem191c
102_84.862	Lamp5 Pax6	Lamp5 Egln3_1	1	2	down	Klhl3
102_84.864	Lamp5 Pax6	Lamp5 Egln3_1	1	2	down	Tmem132a
102_84.865	Lamp5 Pax6	Lamp5 Egln3_1	1	2	down	Pcsk5
102_84.866	Lamp5 Pax6	Lamp5 Egln3_1	1	2	down	Sidt1
102_84.868	Lamp5 Pax6	Lamp5 Egln3_1	1	2	down	Fxyd7
102_84.869	Lamp5 Pax6	Lamp5 Egln3_1	1	2	down	5730522E02Rik
102_84.870	Lamp5 Pax6	Lamp5 Egln3_1	1	2	down	Sez6l
102_84.871	Lamp5 Pax6	Lamp5 Egln3_1	1	2	down	Tmem132d
102_84.872	Lamp5 Pax6	Lamp5 Egln3_1	1	2	down	Nxph2
102_84.874	Lamp5 Pax6	Lamp5 Egln3_1	1	2	down	Fat3
102_84.876	Lamp5 Pax6	Lamp5 Egln3_1	1	2	down	March1
102_84.877	Lamp5 Pax6	Lamp5 Egln3_1	1	2	down	Zbtb18
102_84.879	Lamp5 Pax6	Lamp5 Egln3_1	1	2	down	Nefl
102_84.880	Lamp5 Pax6	Lamp5 Egln3_1	1	2	down	Vgf
102_84.881	Lamp5 Pax6	Lamp5 Egln3_1	1	2	down	Tnr
102_84.882	Lamp5 Pax6	Lamp5 Egln3_1	1	2	down	Glra2
102_84.885	Lamp5 Pax6	Lamp5 Egln3_1	1	2	down	Sez6l2
102_84.886	Lamp5 Pax6	Lamp5 Egln3_1	1	2	down	Deptor
102_84.889	Lamp5 Pax6	Lamp5 Egln3_1	1	2	down	Syt5
102_84.890	Lamp5 Pax6	Lamp5 Egln3_1	1	2	down	Gabra5
102_84.892	Lamp5 Pax6	Lamp5 Egln3_1	1	2	down	5330434G04Rik
102_84.896	Lamp5 Pax6	Lamp5 Egln3_1	1	2	down	Slc8a2
102_84.898	Lamp5 Pax6	Lamp5 Egln3_1	1	2	down	Ociad2
102_84.899	Lamp5 Pax6	Lamp5 Egln3_1	1	2	down	Ttll11
102_84.902	Lamp5 Pax6	Lamp5 Egln3_1	1	2	down	Sorl1
102_84.903	Lamp5 Pax6	Lamp5 Egln3_1	1	2	down	Col12a1
102_84.904	Lamp5 Pax6	Lamp5 Egln3_1	1	2	down	Oprm1
102_84.906	Lamp5 Pax6	Lamp5 Egln3_1	1	2	down	St6gal2
102_84.907	Lamp5 Pax6	Lamp5 Egln3_1	1	2	down	Cacna1d
102_84.908	Lamp5 Pax6	Lamp5 Egln3_1	1	2	down	Dbpht2
102_84.909	Lamp5 Pax6	Lamp5 Egln3_1	1	2	down	9530059O14Rik
102_84.915	Lamp5 Pax6	Lamp5 Egln3_1	1	2	down	1700025G04Rik
102_84.916	Lamp5 Pax6	Lamp5 Egln3_1	1	2	down	Cplx2
102_84.917	Lamp5 Pax6	Lamp5 Egln3_1	1	2	down	Podxl2
102_84.919	Lamp5 Pax6	Lamp5 Egln3_1	1	2	down	Kcnf1
102_84.920	Lamp5 Pax6	Lamp5 Egln3_1	1	2	down	Rap1gap
102_84.921	Lamp5 Pax6	Lamp5 Egln3_1	1	2	down	Srgap3
102_84.923	Lamp5 Pax6	Lamp5 Egln3_1	1	2	down	Cpne4
102_84.924	Lamp5 Pax6	Lamp5 Egln3_1	1	2	down	Ephb6
102_84.925	Lamp5 Pax6	Lamp5 Egln3_1	1	2	down	Rab26
102_84.926	Lamp5 Pax6	Lamp5 Egln3_1	1	2	down	Socs2
102_84.927	Lamp5 Pax6	Lamp5 Egln3_1	1	2	down	Bex1
102_84.928	Lamp5 Pax6	Lamp5 Egln3_1	1	2	down	Pantr1
102_84.929	Lamp5 Pax6	Lamp5 Egln3_1	1	2	down	Magi3
102_84.931	Lamp5 Pax6	Lamp5 Egln3_1	1	2	down	Celf3
102_84.932	Lamp5 Pax6	Lamp5 Egln3_1	1	2	down	Plk2
102_84.933	Lamp5 Pax6	Lamp5 Egln3_1	1	2	down	Satb1
102_84.938	Lamp5 Pax6	Lamp5 Egln3_1	1	2	down	Cntnap5b
102_84.939	Lamp5 Pax6	Lamp5 Egln3_1	1	2	down	Rtn4r
102_84.942	Lamp5 Pax6	Lamp5 Egln3_1	1	2	down	Lamp5
102_84.947	Lamp5 Pax6	Lamp5 Egln3_1	1	2	down	Dgkz
102_84.950	Lamp5 Pax6	Lamp5 Egln3_1	1	2	down	Sulf2
102_84.951	Lamp5 Pax6	Lamp5 Egln3_1	1	2	down	Rasgrf1
102_84.953	Lamp5 Pax6	Lamp5 Egln3_1	1	2	down	Atf6
102_84.954	Lamp5 Pax6	Lamp5 Egln3_1	1	2	down	Rnf180
102_84.955	Lamp5 Pax6	Lamp5 Egln3_1	1	2	down	Kctd13
102_84.957	Lamp5 Pax6	Lamp5 Egln3_1	1	2	down	Cxxc4
102_84.958	Lamp5 Pax6	Lamp5 Egln3_1	1	2	down	Pdk1
102_84.960	Lamp5 Pax6	Lamp5 Egln3_1	1	2	down	Arc
102_84.963	Lamp5 Pax6	Lamp5 Egln3_1	1	2	down	Mast3
102_84.964	Lamp5 Pax6	Lamp5 Egln3_1	1	2	down	Sgk1
102_84.967	Lamp5 Pax6	Lamp5 Egln3_1	1	2	down	Zdhhc23
102_84.968	Lamp5 Pax6	Lamp5 Egln3_1	1	2	down	Ttyh1
102_84.969	Lamp5 Pax6	Lamp5 Egln3_1	1	2	down	Ptpn5
102_84.970	Lamp5 Pax6	Lamp5 Egln3_1	1	2	down	Chd3
102_84.971	Lamp5 Pax6	Lamp5 Egln3_1	1	2	down	Gpr22
102_84.972	Lamp5 Pax6	Lamp5 Egln3_1	1	2	down	Pcsk1
102_84.975	Lamp5 Pax6	Lamp5 Egln3_1	1	2	down	Man1a
102_84.976	Lamp5 Pax6	Lamp5 Egln3_1	1	2	down	Kcna1
102_84.979	Lamp5 Pax6	Lamp5 Egln3_1	1	2	down	9330182L06Rik
102_84.982	Lamp5 Pax6	Lamp5 Egln3_1	1	2	down	Rai14
102_84.987	Lamp5 Pax6	Lamp5 Egln3_1	1	2	down	Dbn1
102_84.988	Lamp5 Pax6	Lamp5 Egln3_1	1	2	down	4930447C04Rik
102_84.990	Lamp5 Pax6	Lamp5 Egln3_1	1	2	down	Vstm2a
102_84.991	Lamp5 Pax6	Lamp5 Egln3_1	1	2	down	Fhl2
102_84.992	Lamp5 Pax6	Lamp5 Egln3_1	1	2	down	Kifc2
102_84.995	Lamp5 Pax6	Lamp5 Egln3_1	1	2	down	Ank3
102_84.996	Lamp5 Pax6	Lamp5 Egln3_1	1	2	down	Ank2
102_84.997	Lamp5 Pax6	Lamp5 Egln3_1	1	2	down	Csmd1
102_84.998	Lamp5 Pax6	Lamp5 Egln3_1	1	2	down	Basp1
102_84.999	Lamp5 Pax6	Lamp5 Egln3_1	1	2	down	Vsnl1
102_84.1000	Lamp5 Pax6	Lamp5 Egln3_1	1	2	down	Cacnb4
102_84.1002	Lamp5 Pax6	Lamp5 Egln3_1	1	2	down	Lrrc4c
102_84.1003	Lamp5 Pax6	Lamp5 Egln3_1	1	2	down	Phactr1
102_84.1004	Lamp5 Pax6	Lamp5 Egln3_1	1	2	down	Rbfox1
102_84.1006	Lamp5 Pax6	Lamp5 Egln3_1	1	2	down	Dab1
102_84.1007	Lamp5 Pax6	Lamp5 Egln3_1	1	2	down	Mapt
102_84.1009	Lamp5 Pax6	Lamp5 Egln3_1	1	2	down	Il1rapl1
102_84.1010	Lamp5 Pax6	Lamp5 Egln3_1	1	2	down	Opcml
102_84.1012	Lamp5 Pax6	Lamp5 Egln3_1	1	2	down	Nrsn1
102_84.1013	Lamp5 Pax6	Lamp5 Egln3_1	1	2	down	Kcnh7
102_84.1015	Lamp5 Pax6	Lamp5 Egln3_1	1	2	down	Kcnma1
102_84.1016	Lamp5 Pax6	Lamp5 Egln3_1	1	2	down	Nlgn1
102_84.1017	Lamp5 Pax6	Lamp5 Egln3_1	1	2	down	Eno2
102_84.1018	Lamp5 Pax6	Lamp5 Egln3_1	1	2	down	Asic2
102_84.1019	Lamp5 Pax6	Lamp5 Egln3_1	1	2	down	Slc4a10
102_84.1020	Lamp5 Pax6	Lamp5 Egln3_1	1	2	down	Astn2
102_84.1022	Lamp5 Pax6	Lamp5 Egln3_1	1	2	down	Frmpd4
102_84.1023	Lamp5 Pax6	Lamp5 Egln3_1	1	2	down	Fmn2
102_84.1025	Lamp5 Pax6	Lamp5 Egln3_1	1	2	down	Gabrb1
102_84.1026	Lamp5 Pax6	Lamp5 Egln3_1	1	2	down	Nbea
102_84.1027	Lamp5 Pax6	Lamp5 Egln3_1	1	2	down	Cttnbp2
102_84.1029	Lamp5 Pax6	Lamp5 Egln3_1	1	2	down	Pde10a
102_84.1030	Lamp5 Pax6	Lamp5 Egln3_1	1	2	down	Urah
102_84.1034	Lamp5 Pax6	Lamp5 Egln3_1	1	2	down	Chchd10
102_84.1036	Lamp5 Pax6	Lamp5 Egln3_1	1	2	down	Raet1e
102_84.1038	Lamp5 Pax6	Lamp5 Egln3_1	1	2	down	Ntm
102_84.1039	Lamp5 Pax6	Lamp5 Egln3_1	1	2	down	Atp8a2
102_84.1041	Lamp5 Pax6	Lamp5 Egln3_1	1	2	down	Mtus2
102_84.1042	Lamp5 Pax6	Lamp5 Egln3_1	1	2	down	Cdh11
102_84.1043	Lamp5 Pax6	Lamp5 Egln3_1	1	2	down	Tmem178b
102_84.1044	Lamp5 Pax6	Lamp5 Egln3_1	1	2	down	Scn1b
102_84.1046	Lamp5 Pax6	Lamp5 Egln3_1	1	2	down	Ptprj
102_84.1049	Lamp5 Pax6	Lamp5 Egln3_1	1	2	down	Glp2r
102_84.1050	Lamp5 Pax6	Lamp5 Egln3_1	1	2	down	Park2
102_84.1051	Lamp5 Pax6	Lamp5 Egln3_1	1	2	down	Cplx1
102_84.1052	Lamp5 Pax6	Lamp5 Egln3_1	1	2	down	Sobp
102_84.1053	Lamp5 Pax6	Lamp5 Egln3_1	1	2	down	Syp
102_84.1055	Lamp5 Pax6	Lamp5 Egln3_1	1	2	down	Galnt13
102_84.1056	Lamp5 Pax6	Lamp5 Egln3_1	1	2	down	Ryr2
102_84.1057	Lamp5 Pax6	Lamp5 Egln3_1	1	2	down	Xkr6
102_84.1058	Lamp5 Pax6	Lamp5 Egln3_1	1	2	down	Nfib
102_84.1059	Lamp5 Pax6	Lamp5 Egln3_1	1	2	down	Frmd5
102_84.1060	Lamp5 Pax6	Lamp5 Egln3_1	1	2	down	Slc35f4
102_84.1061	Lamp5 Pax6	Lamp5 Egln3_1	1	2	down	Lrrfip1
102_84.1063	Lamp5 Pax6	Lamp5 Egln3_1	1	2	down	Grm1
102_84.1065	Lamp5 Pax6	Lamp5 Egln3_1	1	2	down	Trim2
102_84.1066	Lamp5 Pax6	Lamp5 Egln3_1	1	2	down	Nos1ap
102_84.1068	Lamp5 Pax6	Lamp5 Egln3_1	1	2	down	Nfix
102_84.1070	Lamp5 Pax6	Lamp5 Egln3_1	1	2	down	Nrg1
102_84.1073	Lamp5 Pax6	Lamp5 Egln3_1	1	2	down	Cdh2
102_84.1077	Lamp5 Pax6	Lamp5 Egln3_1	1	2	down	Cspg5
102_84.1079	Lamp5 Pax6	Lamp5 Egln3_1	1	2	down	Enox1
102_84.1084	Lamp5 Pax6	Lamp5 Egln3_1	1	2	down	Lrfn2
102_84.1085	Lamp5 Pax6	Lamp5 Egln3_1	1	2	down	Atp6v1a
102_84.1090	Lamp5 Pax6	Lamp5 Egln3_1	1	2	down	Nsg1
102_84.1095	Lamp5 Pax6	Lamp5 Egln3_1	1	2	down	Eid1
102_84.1096	Lamp5 Pax6	Lamp5 Egln3_1	1	2	down	Pcdh15
102_84.1097	Lamp5 Pax6	Lamp5 Egln3_1	1	2	down	Nebl
102_84.1102	Lamp5 Pax6	Lamp5 Egln3_1	1	2	down	Galntl6
102_84.1104	Lamp5 Pax6	Lamp5 Egln3_1	1	2	down	Rundc3b
102_84.1106	Lamp5 Pax6	Lamp5 Egln3_1	1	2	down	Cck
102_84.1109	Lamp5 Pax6	Lamp5 Egln3_1	1	2	down	Cacna1b
102_84.1112	Lamp5 Pax6	Lamp5 Egln3_1	1	2	down	Smarca2
102_84.1115	Lamp5 Pax6	Lamp5 Egln3_1	1	2	down	Kcnj6
102_84.1118	Lamp5 Pax6	Lamp5 Egln3_1	1	2	down	Mical2
102_84.1119	Lamp5 Pax6	Lamp5 Egln3_1	1	2	down	Tmem130
102_84.1120	Lamp5 Pax6	Lamp5 Egln3_1	1	2	down	Bach2
102_84.1122	Lamp5 Pax6	Lamp5 Egln3_1	1	2	down	Susd4
102_84.1124	Lamp5 Pax6	Lamp5 Egln3_1	1	2	down	Cd34
102_84.1127	Lamp5 Pax6	Lamp5 Egln3_1	1	2	down	Sipa1l1
102_84.1129	Lamp5 Pax6	Lamp5 Egln3_1	1	2	down	Miat
102_84.1131	Lamp5 Pax6	Lamp5 Egln3_1	1	2	down	Nyap2
102_84.1132	Lamp5 Pax6	Lamp5 Egln3_1	1	2	down	Omg
102_84.1135	Lamp5 Pax6	Lamp5 Egln3_1	1	2	down	Apbb1
102_84.1136	Lamp5 Pax6	Lamp5 Egln3_1	1	2	down	Wdr17
102_84.1137	Lamp5 Pax6	Lamp5 Egln3_1	1	2	down	Naaladl2
102_84.1140	Lamp5 Pax6	Lamp5 Egln3_1	1	2	down	Adcy8
102_84.1143	Lamp5 Pax6	Lamp5 Egln3_1	1	2	down	Mcc
102_84.1145	Lamp5 Pax6	Lamp5 Egln3_1	1	2	down	Caln1
102_84.1146	Lamp5 Pax6	Lamp5 Egln3_1	1	2	down	Cobl
102_84.1147	Lamp5 Pax6	Lamp5 Egln3_1	1	2	down	Itm2c
102_84.1152	Lamp5 Pax6	Lamp5 Egln3_1	1	2	down	Rimbp2
102_84.1157	Lamp5 Pax6	Lamp5 Egln3_1	1	2	down	Lrrtm4
102_84.1159	Lamp5 Pax6	Lamp5 Egln3_1	1	2	down	Ahcyl2
102_84.1161	Lamp5 Pax6	Lamp5 Egln3_1	1	2	down	Sorcs2
102_84.1163	Lamp5 Pax6	Lamp5 Egln3_1	1	2	down	Ier5
102_84.1168	Lamp5 Pax6	Lamp5 Egln3_1	1	2	down	Slc25a22
102_84.1169	Lamp5 Pax6	Lamp5 Egln3_1	1	2	down	Trhde
102_84.1170	Lamp5 Pax6	Lamp5 Egln3_1	1	2	down	Eml5
102_84.1171	Lamp5 Pax6	Lamp5 Egln3_1	1	2	down	Etv1
102_84.1173	Lamp5 Pax6	Lamp5 Egln3_1	1	2	down	Osbpl10
102_84.1177	Lamp5 Pax6	Lamp5 Egln3_1	1	2	down	Pvt1
102_84.1178	Lamp5 Pax6	Lamp5 Egln3_1	1	2	down	Arhgap20
102_84.1180	Lamp5 Pax6	Lamp5 Egln3_1	1	2	down	Shisa9
102_84.1183	Lamp5 Pax6	Lamp5 Egln3_1	1	2	down	Slc35f3
102_84.1184	Lamp5 Pax6	Lamp5 Egln3_1	1	2	down	Nuak1
102_84.1185	Lamp5 Pax6	Lamp5 Egln3_1	1	2	down	Akap5
102_84.1189	Lamp5 Pax6	Lamp5 Egln3_1	1	2	down	Pigk
102_84.1194	Lamp5 Pax6	Lamp5 Egln3_1	1	2	down	Ccl27a
102_84.1195	Lamp5 Pax6	Lamp5 Egln3_1	1	2	down	C1qtnf4
102_84.1198	Lamp5 Pax6	Lamp5 Egln3_1	1	2	down	Me3
102_84.1208	Lamp5 Pax6	Lamp5 Egln3_1	1	2	down	Resp18
102_84.1209	Lamp5 Pax6	Lamp5 Egln3_1	1	2	down	4933406I18Rik
102_84.1210	Lamp5 Pax6	Lamp5 Egln3_1	1	2	down	C530008M17Rik
102_84.1211	Lamp5 Pax6	Lamp5 Egln3_1	1	2	down	Cckbr
102_84.1212	Lamp5 Pax6	Lamp5 Egln3_1	1	2	down	Ptprs
102_84.1216	Lamp5 Pax6	Lamp5 Egln3_1	1	2	down	Med12l
102_84.1219	Lamp5 Pax6	Lamp5 Egln3_1	1	2	down	Stac2
102_84.1220	Lamp5 Pax6	Lamp5 Egln3_1	1	2	down	Trio
102_84.1225	Lamp5 Pax6	Lamp5 Egln3_1	1	2	down	Hlf
102_84.1228	Lamp5 Pax6	Lamp5 Egln3_1	1	2	down	Unc13b
102_84.1230	Lamp5 Pax6	Lamp5 Egln3_1	1	2	down	St8sia5
102_84.1231	Lamp5 Pax6	Lamp5 Egln3_1	1	2	down	Tmeff1
102_84.1232	Lamp5 Pax6	Lamp5 Egln3_1	1	2	down	Esrrg
102_84.1234	Lamp5 Pax6	Lamp5 Egln3_1	1	2	down	Fhod3
102_84.1237	Lamp5 Pax6	Lamp5 Egln3_1	1	2	down	St6galnac3
102_84.1239	Lamp5 Pax6	Lamp5 Egln3_1	1	2	down	Rangap1
102_84.1241	Lamp5 Pax6	Lamp5 Egln3_1	1	2	down	Efna5
102_84.1242	Lamp5 Pax6	Lamp5 Egln3_1	1	2	down	Slc22a23
102_84.1243	Lamp5 Pax6	Lamp5 Egln3_1	1	2	down	Cbln1
102_84.1244	Lamp5 Pax6	Lamp5 Egln3_1	1	2	down	Dlgap3
102_84.1246	Lamp5 Pax6	Lamp5 Egln3_1	1	2	down	Grin3a
102_84.1248	Lamp5 Pax6	Lamp5 Egln3_1	1	2	down	Prkca
102_84.1250	Lamp5 Pax6	Lamp5 Egln3_1	1	2	down	Ppm1h
102_84.1256	Lamp5 Pax6	Lamp5 Egln3_1	1	2	down	Sh3bp5
102_84.1257	Lamp5 Pax6	Lamp5 Egln3_1	1	2	down	Tpd52l1
102_84.1258	Lamp5 Pax6	Lamp5 Egln3_1	1	2	down	Dennd4a
102_84.1261	Lamp5 Pax6	Lamp5 Egln3_1	1	2	down	Pknox2
102_84.1262	Lamp5 Pax6	Lamp5 Egln3_1	1	2	down	Dzip1
102_84.1263	Lamp5 Pax6	Lamp5 Egln3_1	1	2	down	Tyro3
102_84.1264	Lamp5 Pax6	Lamp5 Egln3_1	1	2	down	Hcrtr1
102_84.1266	Lamp5 Pax6	Lamp5 Egln3_1	1	2	down	Slc8a3
102_84.1272	Lamp5 Pax6	Lamp5 Egln3_1	1	2	down	Slc1a1
102_84.1273	Lamp5 Pax6	Lamp5 Egln3_1	1	2	down	Mmp17
102_84.1278	Lamp5 Pax6	Lamp5 Egln3_1	1	2	down	Csgalnact1
102_84.1279	Lamp5 Pax6	Lamp5 Egln3_1	1	2	down	Sgk3
102_84.1290	Lamp5 Pax6	Lamp5 Egln3_1	1	2	down	Gadd45a
102_84.1291	Lamp5 Pax6	Lamp5 Egln3_1	1	2	down	Lynx1
102_84.1294	Lamp5 Pax6	Lamp5 Egln3_1	1	2	down	Lpcat4
102_84.1295	Lamp5 Pax6	Lamp5 Egln3_1	1	2	down	Ppp1r1a
102_84.1296	Lamp5 Pax6	Lamp5 Egln3_1	1	2	down	Tiam1
102_84.1297	Lamp5 Pax6	Lamp5 Egln3_1	1	2	down	Mpp6
102_84.1301	Lamp5 Pax6	Lamp5 Egln3_1	1	2	down	Itsn1
102_84.1303	Lamp5 Pax6	Lamp5 Egln3_1	1	2	down	Wasl
102_84.1305	Lamp5 Pax6	Lamp5 Egln3_1	1	2	down	Kcnk9
102_84.1309	Lamp5 Pax6	Lamp5 Egln3_1	1	2	down	B3glct
102_84.1310	Lamp5 Pax6	Lamp5 Egln3_1	1	2	down	Grik4
102_84.1311	Lamp5 Pax6	Lamp5 Egln3_1	1	2	down	Rspo3
102_84.1315	Lamp5 Pax6	Lamp5 Egln3_1	1	2	down	1700019D03Rik
102_84.1316	Lamp5 Pax6	Lamp5 Egln3_1	1	2	down	Tubb5
102_84.1317	Lamp5 Pax6	Lamp5 Egln3_1	1	2	down	Myh10
102_84.1318	Lamp5 Pax6	Lamp5 Egln3_1	1	2	down	Tmem150c
102_84.1319	Lamp5 Pax6	Lamp5 Egln3_1	1	2	down	Lrrn3
102_84.1324	Lamp5 Pax6	Lamp5 Egln3_1	1	2	down	Kcnc2
102_84.1328	Lamp5 Pax6	Lamp5 Egln3_1	1	2	down	Srgap2
102_84.1333	Lamp5 Pax6	Lamp5 Egln3_1	1	2	down	Epha4
102_84.1337	Lamp5 Pax6	Lamp5 Egln3_1	1	2	down	Kif26b
102_84.1340	Lamp5 Pax6	Lamp5 Egln3_1	1	2	down	Jph1
102_84.1341	Lamp5 Pax6	Lamp5 Egln3_1	1	2	down	Aff2
102_84.1343	Lamp5 Pax6	Lamp5 Egln3_1	1	2	down	Lix1
102_84.1345	Lamp5 Pax6	Lamp5 Egln3_1	1	2	down	Ablim2
102_84.1347	Lamp5 Pax6	Lamp5 Egln3_1	1	2	down	Scn3a
102_84.1348	Lamp5 Pax6	Lamp5 Egln3_1	1	2	down	Chst1
102_84.1349	Lamp5 Pax6	Lamp5 Egln3_1	1	2	down	D630045J12Rik
102_84.1350	Lamp5 Pax6	Lamp5 Egln3_1	1	2	down	Cdh12
102_84.1351	Lamp5 Pax6	Lamp5 Egln3_1	1	2	down	Ak4
102_84.1352	Lamp5 Pax6	Lamp5 Egln3_1	1	2	down	Mirg
102_84.1353	Lamp5 Pax6	Lamp5 Egln3_1	1	2	down	Atp6ap1l
102_84.1354	Lamp5 Pax6	Lamp5 Egln3_1	1	2	down	Tiam2
102_84.1356	Lamp5 Pax6	Lamp5 Egln3_1	1	2	down	Klhl32
102_84.1357	Lamp5 Pax6	Lamp5 Egln3_1	1	2	down	Arhgef3
102_84.1359	Lamp5 Pax6	Lamp5 Egln3_1	1	2	down	Ptchd1
102_84.1361	Lamp5 Pax6	Lamp5 Egln3_1	1	2	down	Map7
102_84.1364	Lamp5 Pax6	Lamp5 Egln3_1	1	2	down	Nhsl2
102_84.1366	Lamp5 Pax6	Lamp5 Egln3_1	1	2	down	Gnai1
102_84.1367	Lamp5 Pax6	Lamp5 Egln3_1	1	2	down	Slitrk5
102_84.1369	Lamp5 Pax6	Lamp5 Egln3_1	1	2	down	Meis2
102_84.1375	Lamp5 Pax6	Lamp5 Egln3_1	1	2	down	Klf10
102_84.1378	Lamp5 Pax6	Lamp5 Egln3_1	1	2	down	Stk32c
102_84.1379	Lamp5 Pax6	Lamp5 Egln3_1	1	2	down	Phlda3
102_84.1380	Lamp5 Pax6	Lamp5 Egln3_1	1	2	down	Gabra3
102_84.1381	Lamp5 Pax6	Lamp5 Egln3_1	1	2	down	Camkv
102_84.1387	Lamp5 Pax6	Lamp5 Egln3_1	1	2	down	Evl
102_84.1391	Lamp5 Pax6	Lamp5 Egln3_1	1	2	down	Zfp804a
102_84.1392	Lamp5 Pax6	Lamp5 Egln3_1	1	2	down	Zmiz1os1
102_84.1393	Lamp5 Pax6	Lamp5 Egln3_1	1	2	down	Lrrn2
102_84.1394	Lamp5 Pax6	Lamp5 Egln3_1	1	2	down	Nrg2
102_84.1396	Lamp5 Pax6	Lamp5 Egln3_1	1	2	down	D030068K23Rik
102_84.1397	Lamp5 Pax6	Lamp5 Egln3_1	1	2	down	Shisa6
102_84.1402	Lamp5 Pax6	Lamp5 Egln3_1	1	2	down	Elmo1
102_84.1405	Lamp5 Pax6	Lamp5 Egln3_1	1	2	down	Bdnf
102_84.1407	Lamp5 Pax6	Lamp5 Egln3_1	1	2	down	Hnrnpll
102_84.1408	Lamp5 Pax6	Lamp5 Egln3_1	1	2	down	Hs6st2
102_84.1409	Lamp5 Pax6	Lamp5 Egln3_1	1	2	down	Zfyve28
102_84.1412	Lamp5 Pax6	Lamp5 Egln3_1	1	2	down	Ptprr
102_84.1413	Lamp5 Pax6	Lamp5 Egln3_1	1	2	down	Abracl
102_84.1415	Lamp5 Pax6	Lamp5 Egln3_1	1	2	down	Dtl
102_84.1416	Lamp5 Pax6	Lamp5 Egln3_1	1	2	down	Fmnl1
102_84.1418	Lamp5 Pax6	Lamp5 Egln3_1	1	2	down	Slc16a10
102_84.1422	Lamp5 Pax6	Lamp5 Egln3_1	1	2	down	Dtx4
102_84.1424	Lamp5 Pax6	Lamp5 Egln3_1	1	2	down	Il17ra
102_84.1425	Lamp5 Pax6	Lamp5 Egln3_1	1	2	down	Me1
102_84.1426	Lamp5 Pax6	Lamp5 Egln3_1	1	2	down	Adra1a
102_84.1428	Lamp5 Pax6	Lamp5 Egln3_1	1	2	down	Ephb2
102_84.1430	Lamp5 Pax6	Lamp5 Egln3_1	1	2	down	Ptprt
102_84.1431	Lamp5 Pax6	Lamp5 Egln3_1	1	2	down	Cacng3
102_84.1433	Lamp5 Pax6	Lamp5 Egln3_1	1	2	down	Tekt5
102_84.1435	Lamp5 Pax6	Lamp5 Egln3_1	1	2	down	Aifm3
102_84.1437	Lamp5 Pax6	Lamp5 Egln3_1	1	2	down	Hmgcr
102_84.1439	Lamp5 Pax6	Lamp5 Egln3_1	1	2	down	Dok5
102_84.1441	Lamp5 Pax6	Lamp5 Egln3_1	1	2	down	Itpka
102_84.1445	Lamp5 Pax6	Lamp5 Egln3_1	1	2	down	Ptpn3
102_84.1449	Lamp5 Pax6	Lamp5 Egln3_1	1	2	down	2610035D17Rik
102_84.1451	Lamp5 Pax6	Lamp5 Egln3_1	1	2	down	Shb
102_84.1453	Lamp5 Pax6	Lamp5 Egln3_1	1	2	down	Zdhhc22
102_84.1454	Lamp5 Pax6	Lamp5 Egln3_1	1	2	down	Slc20a1
102_84.1456	Lamp5 Pax6	Lamp5 Egln3_1	1	2	down	Hs3st5
102_84.1458	Lamp5 Pax6	Lamp5 Egln3_1	1	2	down	Cdh8
102_84.1459	Lamp5 Pax6	Lamp5 Egln3_1	1	2	down	D130043K22Rik
102_84.1461	Lamp5 Pax6	Lamp5 Egln3_1	1	2	down	Brinp2
102_84.1465	Lamp5 Pax6	Lamp5 Egln3_1	1	2	down	Plekhg5
102_84.1466	Lamp5 Pax6	Lamp5 Egln3_1	1	2	down	Clic5
102_84.1467	Lamp5 Pax6	Lamp5 Egln3_1	1	2	down	Hid1
102_84.1471	Lamp5 Pax6	Lamp5 Egln3_1	1	2	down	Itgbl1
102_84.1473	Lamp5 Pax6	Lamp5 Egln3_1	1	2	down	2010300C02Rik
102_84.1474	Lamp5 Pax6	Lamp5 Egln3_1	1	2	down	Kcnv1
102_84.1475	Lamp5 Pax6	Lamp5 Egln3_1	1	2	down	Lzts3
102_84.1479	Lamp5 Pax6	Lamp5 Egln3_1	1	2	down	Alcam
102_84.1484	Lamp5 Pax6	Lamp5 Egln3_1	1	2	down	Gpd1
102_84.1486	Lamp5 Pax6	Lamp5 Egln3_1	1	2	down	Gng4
102_84.1495	Lamp5 Pax6	Lamp5 Egln3_1	1	2	down	Kcnj9
102_84.1500	Lamp5 Pax6	Lamp5 Egln3_1	1	2	down	Nrxn1
102_84.1502	Lamp5 Pax6	Lamp5 Egln3_1	1	2	down	Cadm2
102_84.1503	Lamp5 Pax6	Lamp5 Egln3_1	1	2	down	Dlg2
102_84.1504	Lamp5 Pax6	Lamp5 Egln3_1	1	2	down	Magi2
102_84.1507	Lamp5 Pax6	Lamp5 Egln3_1	1	2	down	Anks1b
102_84.1508	Lamp5 Pax6	Lamp5 Egln3_1	1	2	down	Lrp1b
102_84.1511	Lamp5 Pax6	Lamp5 Egln3_1	1	2	down	Oxr1
102_84.1512	Lamp5 Pax6	Lamp5 Egln3_1	1	2	down	Dlgap1
102_84.1521	Lamp5 Pax6	Lamp5 Egln3_1	1	2	down	Clu
102_84.1526	Lamp5 Pax6	Lamp5 Egln3_1	1	2	down	Ralyl
102_84.1528	Lamp5 Pax6	Lamp5 Egln3_1	1	2	down	Khdrbs3
102_84.1534	Lamp5 Pax6	Lamp5 Egln3_1	1	2	down	Uchl3
102_84.1535	Lamp5 Pax6	Lamp5 Egln3_1	1	2	down	Grm7
102_84.1539	Lamp5 Pax6	Lamp5 Egln3_1	1	2	down	Krt80
102_84.1541	Lamp5 Pax6	Lamp5 Egln3_1	1	2	down	Prkce
102_84.1543	Lamp5 Pax6	Lamp5 Egln3_1	1	2	down	Fabp5
102_84.1544	Lamp5 Pax6	Lamp5 Egln3_1	1	2	down	Vdac1
102_84.1546	Lamp5 Pax6	Lamp5 Egln3_1	1	2	down	Glipr1
102_84.1550	Lamp5 Pax6	Lamp5 Egln3_1	1	2	down	Serpini1
102_84.1554	Lamp5 Pax6	Lamp5 Egln3_1	1	2	down	Atp6v0a1
102_84.1555	Lamp5 Pax6	Lamp5 Egln3_1	1	2	down	Cpe
102_84.1559	Lamp5 Pax6	Lamp5 Egln3_1	1	2	down	Lin7b
102_84.1561	Lamp5 Pax6	Lamp5 Egln3_1	1	2	down	Fbxw7
102_84.1565	Lamp5 Pax6	Lamp5 Egln3_1	1	2	down	Nrp1
102_84.1566	Lamp5 Pax6	Lamp5 Egln3_1	1	2	down	Atp6v0e2
102_84.1573	Lamp5 Pax6	Lamp5 Egln3_1	1	2	down	Pcp4
102_84.1578	Lamp5 Pax6	Lamp5 Egln3_1	1	2	down	Skp1a
102_84.1581	Lamp5 Pax6	Lamp5 Egln3_1	1	2	down	Cdk14
102_84.1582	Lamp5 Pax6	Lamp5 Egln3_1	1	2	down	Gnao1
102_84.1586	Lamp5 Pax6	Lamp5 Egln3_1	1	2	down	Prkag2
102_84.1588	Lamp5 Pax6	Lamp5 Egln3_1	1	2	down	Hpca
102_84.1596	Lamp5 Pax6	Lamp5 Egln3_1	1	2	down	Cntn4
102_84.1602	Lamp5 Pax6	Lamp5 Egln3_1	1	2	down	Cabp7
102_84.1610	Lamp5 Pax6	Lamp5 Egln3_1	1	2	down	Atp5b
102_84.1615	Lamp5 Pax6	Lamp5 Egln3_1	1	2	down	Coro2b
102_84.1617	Lamp5 Pax6	Lamp5 Egln3_1	1	2	down	Nmnat2
102_84.1618	Lamp5 Pax6	Lamp5 Egln3_1	1	2	down	Nlk
102_84.1622	Lamp5 Pax6	Lamp5 Egln3_1	1	2	down	Tsnax
102_84.1625	Lamp5 Pax6	Lamp5 Egln3_1	1	2	down	Hecw2
102_84.1632	Lamp5 Pax6	Lamp5 Egln3_1	1	2	down	Kcnc4
102_84.1633	Lamp5 Pax6	Lamp5 Egln3_1	1	2	down	Fam81a
102_84.1636	Lamp5 Pax6	Lamp5 Egln3_1	1	2	down	Scn2b
102_84.1638	Lamp5 Pax6	Lamp5 Egln3_1	1	2	down	Cox6a1
102_84.1647	Lamp5 Pax6	Lamp5 Egln3_1	1	2	down	Bloc1s2
102_84.1671	Lamp5 Pax6	Lamp5 Egln3_1	1	2	down	Zdhhc2
102_84.1677	Lamp5 Pax6	Lamp5 Egln3_1	1	2	down	Eps15
102_84.1678	Lamp5 Pax6	Lamp5 Egln3_1	1	2	down	Gpr26
102_84.1683	Lamp5 Pax6	Lamp5 Egln3_1	1	2	down	Arap2
102_84.1686	Lamp5 Pax6	Lamp5 Egln3_1	1	2	down	Dusp14
102_84.1688	Lamp5 Pax6	Lamp5 Egln3_1	1	2	down	Col16a1
102_84.1689	Lamp5 Pax6	Lamp5 Egln3_1	1	2	down	Ildr2
102_84.1695	Lamp5 Pax6	Lamp5 Egln3_1	1	2	down	Spred2
102_84.1699	Lamp5 Pax6	Lamp5 Egln3_1	1	2	down	Dusp26
102_84.1700	Lamp5 Pax6	Lamp5 Egln3_1	1	2	down	Pgbd5
102_84.1703	Lamp5 Pax6	Lamp5 Egln3_1	1	2	down	Fut8
102_84.1706	Lamp5 Pax6	Lamp5 Egln3_1	1	2	down	Cntnap1
102_84.1707	Lamp5 Pax6	Lamp5 Egln3_1	1	2	down	Inpp4a
102_84.1709	Lamp5 Pax6	Lamp5 Egln3_1	1	2	down	Megf9
102_84.1713	Lamp5 Pax6	Lamp5 Egln3_1	1	2	down	Chga
102_84.1715	Lamp5 Pax6	Lamp5 Egln3_1	1	2	down	Echdc2
102_84.1718	Lamp5 Pax6	Lamp5 Egln3_1	1	2	down	Adam18
102_84.1722	Lamp5 Pax6	Lamp5 Egln3_1	1	2	down	Ccdc85a
102_84.1723	Lamp5 Pax6	Lamp5 Egln3_1	1	2	down	Chst9
102_84.1727	Lamp5 Pax6	Lamp5 Egln3_1	1	2	down	C730002L08Rik
102_84.1729	Lamp5 Pax6	Lamp5 Egln3_1	1	2	down	Pou3f3
102_84.1731	Lamp5 Pax6	Lamp5 Egln3_1	1	2	down	Kctd16
102_84.1732	Lamp5 Pax6	Lamp5 Egln3_1	1	2	down	Sept6
102_84.1733	Lamp5 Pax6	Lamp5 Egln3_1	1	2	down	Nov
102_84.1734	Lamp5 Pax6	Lamp5 Egln3_1	1	2	down	Add2
102_84.1735	Lamp5 Pax6	Lamp5 Egln3_1	1	2	down	Lyzl4
102_84.1741	Lamp5 Pax6	Lamp5 Egln3_1	1	2	down	Ctsb
102_84.1747	Lamp5 Pax6	Lamp5 Egln3_1	1	2	down	Cyp46a1
102_84.1759	Lamp5 Pax6	Lamp5 Egln3_1	1	2	down	Iqsec1
102_84.1761	Lamp5 Pax6	Lamp5 Egln3_1	1	2	down	Kcnb2
102_84.1766	Lamp5 Pax6	Lamp5 Egln3_1	1	2	down	Dock4
102_84.1772	Lamp5 Pax6	Lamp5 Egln3_1	1	2	down	Icam5
102_84.1775	Lamp5 Pax6	Lamp5 Egln3_1	1	2	down	Ccdc88a
102_84.1776	Lamp5 Pax6	Lamp5 Egln3_1	1	2	down	Prune2
102_84.1777	Lamp5 Pax6	Lamp5 Egln3_1	1	2	down	Got1
102_84.1785	Lamp5 Pax6	Lamp5 Egln3_1	1	2	down	Arhgap26
102_84.1787	Lamp5 Pax6	Lamp5 Egln3_1	1	2	down	Ppp1r16b
102_84.1791	Lamp5 Pax6	Lamp5 Egln3_1	1	2	down	Pitpnm2
102_84.1793	Lamp5 Pax6	Lamp5 Egln3_1	1	2	down	Tmem196
102_84.1794	Lamp5 Pax6	Lamp5 Egln3_1	1	2	down	Marcks
102_84.1798	Lamp5 Pax6	Lamp5 Egln3_1	1	2	down	Lgmn
102_84.1802	Lamp5 Pax6	Lamp5 Egln3_1	1	2	down	Morf4l2
102_84.1804	Lamp5 Pax6	Lamp5 Egln3_1	1	2	down	Plcxd3
102_84.1816	Lamp5 Pax6	Lamp5 Egln3_1	1	2	down	Rell1
102_84.1821	Lamp5 Pax6	Lamp5 Egln3_1	1	2	down	Neo1
102_84.1822	Lamp5 Pax6	Lamp5 Egln3_1	1	2	down	Dock7
102_84.1824	Lamp5 Pax6	Lamp5 Egln3_1	1	2	down	Gabra2
102_84.1826	Lamp5 Pax6	Lamp5 Egln3_1	1	2	down	Slitrk4
102_84.1828	Lamp5 Pax6	Lamp5 Egln3_1	1	2	down	Ttc39b
102_84.1830	Lamp5 Pax6	Lamp5 Egln3_1	1	2	down	Trpv6
102_84.1839	Lamp5 Pax6	Lamp5 Egln3_1	1	2	down	Zmiz1
102_84.1842	Lamp5 Pax6	Lamp5 Egln3_1	1	2	down	4430402I18Rik
102_84.1853	Lamp5 Pax6	Lamp5 Egln3_1	1	2	down	Plekha5
102_84.1855	Lamp5 Pax6	Lamp5 Egln3_1	1	2	down	Gng12
102_84.1858	Lamp5 Pax6	Lamp5 Egln3_1	1	2	down	Anp32a
102_84.1860	Lamp5 Pax6	Lamp5 Egln3_1	1	2	down	Sccpdh
102_84.1862	Lamp5 Pax6	Lamp5 Egln3_1	1	2	down	Hrk
102_84.1873	Lamp5 Pax6	Lamp5 Egln3_1	1	2	down	Arhgef25
102_84.1875	Lamp5 Pax6	Lamp5 Egln3_1	1	2	down	4921534H16Rik
102_84.1876	Lamp5 Pax6	Lamp5 Egln3_1	1	2	down	Fam213a
102_84.1878	Lamp5 Pax6	Lamp5 Egln3_1	1	2	down	Egr1
102_84.1880	Lamp5 Pax6	Lamp5 Egln3_1	1	2	down	Rbfox2
102_84.1884	Lamp5 Pax6	Lamp5 Egln3_1	1	2	down	Ehbp1
102_84.1887	Lamp5 Pax6	Lamp5 Egln3_1	1	2	down	AI593442
102_84.1889	Lamp5 Pax6	Lamp5 Egln3_1	1	2	down	9630028H03Rik
102_84.1890	Lamp5 Pax6	Lamp5 Egln3_1	1	2	down	Nptx2
102_84.1891	Lamp5 Pax6	Lamp5 Egln3_1	1	2	down	Egfem1
102_84.1893	Lamp5 Pax6	Lamp5 Egln3_1	1	2	down	Slc23a2
102_84.1901	Lamp5 Pax6	Lamp5 Egln3_1	1	2	down	Gde1
102_84.1911	Lamp5 Pax6	Lamp5 Egln3_1	1	2	down	Klhl29
102_84.1912	Lamp5 Pax6	Lamp5 Egln3_1	1	2	down	Slc6a6
102_84.1921	Lamp5 Pax6	Lamp5 Egln3_1	1	2	down	Lrrc55
102_84.1922	Lamp5 Pax6	Lamp5 Egln3_1	1	2	down	Gdpd5
102_84.1924	Lamp5 Pax6	Lamp5 Egln3_1	1	2	down	Atat1
102_84.1935	Lamp5 Pax6	Lamp5 Egln3_1	1	2	down	Ddo
102_84.1939	Lamp5 Pax6	Lamp5 Egln3_1	1	2	down	Ak5
102_84.1944	Lamp5 Pax6	Lamp5 Egln3_1	1	2	down	Zfp804b
102_84.1953	Lamp5 Pax6	Lamp5 Egln3_1	1	2	down	Npas2
102_84.1955	Lamp5 Pax6	Lamp5 Egln3_1	1	2	down	Thbs2
102_84.1974	Lamp5 Pax6	Lamp5 Egln3_1	1	2	down	Oprd1
102_84.1976	Lamp5 Pax6	Lamp5 Egln3_1	1	2	down	Asxl3
102_84.1979	Lamp5 Pax6	Lamp5 Egln3_1	1	2	down	Limch1
102_84.1983	Lamp5 Pax6	Lamp5 Egln3_1	1	2	down	Atp5o
102_84.1986	Lamp5 Pax6	Lamp5 Egln3_1	1	2	down	Necab1
102_84.1990	Lamp5 Pax6	Lamp5 Egln3_1	1	2	down	Ppargc1a
102_84.1994	Lamp5 Pax6	Lamp5 Egln3_1	1	2	down	Scd2
102_84.1996	Lamp5 Pax6	Lamp5 Egln3_1	1	2	down	Pea15a
102_84.2002	Lamp5 Pax6	Lamp5 Egln3_1	1	2	down	Tmod1
102_84.2009	Lamp5 Pax6	Lamp5 Egln3_1	1	2	down	Ppp1r1b
102_84.2015	Lamp5 Pax6	Lamp5 Egln3_1	1	2	down	Sh3rf1
102_84.2017	Lamp5 Pax6	Lamp5 Egln3_1	1	2	down	Phactr3
102_84.2019	Lamp5 Pax6	Lamp5 Egln3_1	1	2	down	Kcnc1
102_84.2027	Lamp5 Pax6	Lamp5 Egln3_1	1	2	down	Scn3b
102_84.2028	Lamp5 Pax6	Lamp5 Egln3_1	1	2	down	Frmd6
102_84.2029	Lamp5 Pax6	Lamp5 Egln3_1	1	2	down	Agpat4
102_84.2031	Lamp5 Pax6	Lamp5 Egln3_1	1	2	down	Adra1b
102_84.2036	Lamp5 Pax6	Lamp5 Egln3_1	1	2	down	Rnf187
102_84.2041	Lamp5 Pax6	Lamp5 Egln3_1	1	2	down	Jup
102_84.2042	Lamp5 Pax6	Lamp5 Egln3_1	1	2	down	Kcnk10
102_84.2053	Lamp5 Pax6	Lamp5 Egln3_1	1	2	down	Plekha7
102_84.2054	Lamp5 Pax6	Lamp5 Egln3_1	1	2	down	Fancd2
102_84.2057	Lamp5 Pax6	Lamp5 Egln3_1	1	2	down	Cntn5
102_84.2058	Lamp5 Pax6	Lamp5 Egln3_1	1	2	down	Wipf3
102_84.2060	Lamp5 Pax6	Lamp5 Egln3_1	1	2	down	Cntfr
102_84.2065	Lamp5 Pax6	Lamp5 Egln3_1	1	2	down	Qpct
102_84.2066	Lamp5 Pax6	Lamp5 Egln3_1	1	2	down	Osbpl3
102_84.2079	Lamp5 Pax6	Lamp5 Egln3_1	1	2	down	Prss35
102_84.2094	Lamp5 Pax6	Lamp5 Egln3_1	1	2	down	Prickle2
102_84.2101	Lamp5 Pax6	Lamp5 Egln3_1	1	2	down	Fgf13
102_84.2105	Lamp5 Pax6	Lamp5 Egln3_1	1	2	down	Gpr137c
102_84.2108	Lamp5 Pax6	Lamp5 Egln3_1	1	2	down	Olfml2b
102_84.2111	Lamp5 Pax6	Lamp5 Egln3_1	1	2	down	Ulk4
102_84.2123	Lamp5 Pax6	Lamp5 Egln3_1	1	2	down	Tmem200a
102_84.2131	Lamp5 Pax6	Lamp5 Egln3_1	1	2	down	Fyn
102_84.2132	Lamp5 Pax6	Lamp5 Egln3_1	1	2	down	Ankrd28
102_84.2146	Lamp5 Pax6	Lamp5 Egln3_1	1	2	down	H2-T23
102_84.2150	Lamp5 Pax6	Lamp5 Egln3_1	1	2	down	Dkkl1
102_84.2155	Lamp5 Pax6	Lamp5 Egln3_1	1	2	down	Dennd1b
102_84.2158	Lamp5 Pax6	Lamp5 Egln3_1	1	2	down	Herc2
102_84.2160	Lamp5 Pax6	Lamp5 Egln3_1	1	2	down	Lrrtm1
102_84.2168	Lamp5 Pax6	Lamp5 Egln3_1	1	2	down	Glul
102_84.2172	Lamp5 Pax6	Lamp5 Egln3_1	1	2	down	Bbs9
102_84.2174	Lamp5 Pax6	Lamp5 Egln3_1	1	2	down	Galnt16
102_84.2182	Lamp5 Pax6	Lamp5 Egln3_1	1	2	down	Banf2
102_84.2189	Lamp5 Pax6	Lamp5 Egln3_1	1	2	down	Lztr1
102_84.2195	Lamp5 Pax6	Lamp5 Egln3_1	1	2	down	Fndc9
102_84.2198	Lamp5 Pax6	Lamp5 Egln3_1	1	2	down	Gpr45
102_84.2201	Lamp5 Pax6	Lamp5 Egln3_1	1	2	down	Pdxk
102_84.2213	Lamp5 Pax6	Lamp5 Egln3_1	1	2	down	S100a10
102_84.2214	Lamp5 Pax6	Lamp5 Egln3_1	1	2	down	Cep83
102_84.2217	Lamp5 Pax6	Lamp5 Egln3_1	1	2	down	Dclk2
102_84.2218	Lamp5 Pax6	Lamp5 Egln3_1	1	2	down	Lrrtm3
102_84.2221	Lamp5 Pax6	Lamp5 Egln3_1	1	2	down	Sox11
102_84.2224	Lamp5 Pax6	Lamp5 Egln3_1	1	2	down	Zdhhc20
102_84.2242	Lamp5 Pax6	Lamp5 Egln3_1	1	2	down	Chst8
102_84.2243	Lamp5 Pax6	Lamp5 Egln3_1	1	2	down	Larp1b
102_84.2259	Lamp5 Pax6	Lamp5 Egln3_1	1	2	down	Zfp704
102_84.2260	Lamp5 Pax6	Lamp5 Egln3_1	1	2	down	Fndc3a
102_84.2264	Lamp5 Pax6	Lamp5 Egln3_1	1	2	down	Lrp8
102_84.2273	Lamp5 Pax6	Lamp5 Egln3_1	1	2	down	Pacrg
102_84.2276	Lamp5 Pax6	Lamp5 Egln3_1	1	2	down	Cfap54
102_84.2277	Lamp5 Pax6	Lamp5 Egln3_1	1	2	down	Slc44a1
102_84.2278	Lamp5 Pax6	Lamp5 Egln3_1	1	2	down	Arxes1
102_84.2282	Lamp5 Pax6	Lamp5 Egln3_1	1	2	down	Fhad1
102_84.2286	Lamp5 Pax6	Lamp5 Egln3_1	1	2	down	Necab3
102_84.2290	Lamp5 Pax6	Lamp5 Egln3_1	1	2	down	Zfp827
102_84.2293	Lamp5 Pax6	Lamp5 Egln3_1	1	2	down	Ier5l
102_84.2296	Lamp5 Pax6	Lamp5 Egln3_1	1	2	down	Osbp2
102_84.2300	Lamp5 Pax6	Lamp5 Egln3_1	1	2	down	Pxdn
102_84.2301	Lamp5 Pax6	Lamp5 Egln3_1	1	2	down	A230050P20Rik
102_84.2302	Lamp5 Pax6	Lamp5 Egln3_1	1	2	down	Dsg2
102_84.2303	Lamp5 Pax6	Lamp5 Egln3_1	1	2	down	2900026A02Rik
102_84.2304	Lamp5 Pax6	Lamp5 Egln3_1	1	2	down	Frmpd3
102_84.2305	Lamp5 Pax6	Lamp5 Egln3_1	1	2	down	A230006K03Rik
102_84.2317	Lamp5 Pax6	Lamp5 Egln3_1	1	2	down	Slc22a4
102_84.2326	Lamp5 Pax6	Lamp5 Egln3_1	1	2	down	Jakmip3
102_84.2335	Lamp5 Pax6	Lamp5 Egln3_1	1	2	down	Plekha6
102_84.2338	Lamp5 Pax6	Lamp5 Egln3_1	1	2	down	Rims3
102_84.2342	Lamp5 Pax6	Lamp5 Egln3_1	1	2	down	Mboat2
102_84.2347	Lamp5 Pax6	Lamp5 Egln3_1	1	2	down	Herc6
102_84.2355	Lamp5 Pax6	Lamp5 Egln3_1	1	2	down	Prr7
102_84.2356	Lamp5 Pax6	Lamp5 Egln3_1	1	2	down	Fam19a5
102_84.2361	Lamp5 Pax6	Lamp5 Egln3_1	1	2	down	Cemip
102_84.2370	Lamp5 Pax6	Lamp5 Egln3_1	1	2	down	Kcnc3
102_84.2378	Lamp5 Pax6	Lamp5 Egln3_1	1	2	down	Armc9
102_84.2383	Lamp5 Pax6	Lamp5 Egln3_1	1	2	down	Rap2b
102_84.2385	Lamp5 Pax6	Lamp5 Egln3_1	1	2	down	Josd2
102_84.2387	Lamp5 Pax6	Lamp5 Egln3_1	1	2	down	Trbc2
102_84.2390	Lamp5 Pax6	Lamp5 Egln3_1	1	2	down	Epha3
102_84.2392	Lamp5 Pax6	Lamp5 Egln3_1	1	2	down	Chic1
102_84.2393	Lamp5 Pax6	Lamp5 Egln3_1	1	2	down	Pdcd4
102_84.2398	Lamp5 Pax6	Lamp5 Egln3_1	1	2	down	Luzp2
102_84.2406	Lamp5 Pax6	Lamp5 Egln3_1	1	2	down	Mapk11
102_84.2409	Lamp5 Pax6	Lamp5 Egln3_1	1	2	down	Wnt9a
102_84.2432	Lamp5 Pax6	Lamp5 Egln3_1	1	2	down	Slc44a5
102_84.2434	Lamp5 Pax6	Lamp5 Egln3_1	1	2	down	Tubb2a
102_84.2437	Lamp5 Pax6	Lamp5 Egln3_1	1	2	down	Fam212b
102_84.2443	Lamp5 Pax6	Lamp5 Egln3_1	1	2	down	Neu2
102_84.2447	Lamp5 Pax6	Lamp5 Egln3_1	1	2	down	Hunk
102_84.2449	Lamp5 Pax6	Lamp5 Egln3_1	1	2	down	Srebf2
102_84.2450	Lamp5 Pax6	Lamp5 Egln3_1	1	2	down	Tom1l1
102_84.2454	Lamp5 Pax6	Lamp5 Egln3_1	1	2	down	Sema4d
102_84.2461	Lamp5 Pax6	Lamp5 Egln3_1	1	2	down	Ntrk3
102_84.2463	Lamp5 Pax6	Lamp5 Egln3_1	1	2	down	A830009L08Rik
102_84.2467	Lamp5 Pax6	Lamp5 Egln3_1	1	2	down	Creg2
102_84.2479	Lamp5 Pax6	Lamp5 Egln3_1	1	2	down	Rgs11
102_84.2495	Lamp5 Pax6	Lamp5 Egln3_1	1	2	down	1700001O22Rik
102_84.2496	Lamp5 Pax6	Lamp5 Egln3_1	1	2	down	Shc4
102_84.2499	Lamp5 Pax6	Lamp5 Egln3_1	1	2	down	Sh3gl3
102_84.2502	Lamp5 Pax6	Lamp5 Egln3_1	1	2	down	Sema3a
102_84.2503	Lamp5 Pax6	Lamp5 Egln3_1	1	2	down	Ccdc74a
102_84.2512	Lamp5 Pax6	Lamp5 Egln3_1	1	2	down	Cdk18
102_84.2515	Lamp5 Pax6	Lamp5 Egln3_1	1	2	down	Slc6a7
102_84.2516	Lamp5 Pax6	Lamp5 Egln3_1	1	2	down	Ypel1
102_84.2519	Lamp5 Pax6	Lamp5 Egln3_1	1	2	down	Pik3r3
102_84.2525	Lamp5 Pax6	Lamp5 Egln3_1	1	2	down	Nwd2
102_84.2526	Lamp5 Pax6	Lamp5 Egln3_1	1	2	down	Prkar2b
102_84.2529	Lamp5 Pax6	Lamp5 Egln3_1	1	2	down	Cplx3
102_84.2542	Lamp5 Pax6	Lamp5 Egln3_1	1	2	down	Sema7a
102_84.2544	Lamp5 Pax6	Lamp5 Egln3_1	1	2	down	Acsl3
102_84.2551	Lamp5 Pax6	Lamp5 Egln3_1	1	2	down	Enho
102_84.2554	Lamp5 Pax6	Lamp5 Egln3_1	1	2	down	Slc7a4
102_85.1	Lamp5 Pax6	Lamp5 Egln3_1	1	2	up	Acta2
102_85.2	Lamp5 Pax6	Lamp5 Egln3_1	1	2	up	Crip1
102_85.3	Lamp5 Pax6	Lamp5 Egln3_1	1	2	up	Myh11
102_85.4	Lamp5 Pax6	Lamp5 Egln3_1	1	2	up	Slc38a11
102_85.5	Lamp5 Pax6	Lamp5 Egln3_1	1	2	up	Myl9
102_85.6	Lamp5 Pax6	Lamp5 Egln3_1	1	2	up	Ebf1
102_85.7	Lamp5 Pax6	Lamp5 Egln3_1	1	2	up	Aspn
102_85.8	Lamp5 Pax6	Lamp5 Egln3_1	1	2	up	Des
102_85.9	Lamp5 Pax6	Lamp5 Egln3_1	1	2	up	Tagln
102_85.10	Lamp5 Pax6	Lamp5 Egln3_1	1	2	up	Rbpms2
102_85.11	Lamp5 Pax6	Lamp5 Egln3_1	1	2	up	Adap2
102_85.12	Lamp5 Pax6	Lamp5 Egln3_1	1	2	up	Ndufa4l2
102_85.13	Lamp5 Pax6	Lamp5 Egln3_1	1	2	up	Ano1
102_85.14	Lamp5 Pax6	Lamp5 Egln3_1	1	2	up	4930523C07Rik
102_85.15	Lamp5 Pax6	Lamp5 Egln3_1	1	2	up	Map3k7cl
102_85.16	Lamp5 Pax6	Lamp5 Egln3_1	1	2	up	Rbpms
102_85.17	Lamp5 Pax6	Lamp5 Egln3_1	1	2	up	Tbx3os1
102_85.18	Lamp5 Pax6	Lamp5 Egln3_1	1	2	up	Mrvi1
102_85.19	Lamp5 Pax6	Lamp5 Egln3_1	1	2	up	Ednra
102_85.20	Lamp5 Pax6	Lamp5 Egln3_1	1	2	up	Mcam
102_85.21	Lamp5 Pax6	Lamp5 Egln3_1	1	2	up	Rasl12
102_85.22	Lamp5 Pax6	Lamp5 Egln3_1	1	2	up	Hspb1
102_85.23	Lamp5 Pax6	Lamp5 Egln3_1	1	2	up	Axl
102_85.24	Lamp5 Pax6	Lamp5 Egln3_1	1	2	up	Tm4sf1
102_85.25	Lamp5 Pax6	Lamp5 Egln3_1	1	2	up	Epas1
102_85.26	Lamp5 Pax6	Lamp5 Egln3_1	1	2	up	Pdlim3
102_85.27	Lamp5 Pax6	Lamp5 Egln3_1	1	2	up	Itga1
102_85.28	Lamp5 Pax6	Lamp5 Egln3_1	1	2	up	Pdgfrb
102_85.29	Lamp5 Pax6	Lamp5 Egln3_1	1	2	up	Vim
102_85.30	Lamp5 Pax6	Lamp5 Egln3_1	1	2	up	Pde3a
102_85.31	Lamp5 Pax6	Lamp5 Egln3_1	1	2	up	Lmod1
102_85.32	Lamp5 Pax6	Lamp5 Egln3_1	1	2	up	Rgs5
102_85.33	Lamp5 Pax6	Lamp5 Egln3_1	1	2	up	Mfge8
102_85.34	Lamp5 Pax6	Lamp5 Egln3_1	1	2	up	Tagln2
102_85.35	Lamp5 Pax6	Lamp5 Egln3_1	1	2	up	Ppp1r14a
102_85.36	Lamp5 Pax6	Lamp5 Egln3_1	1	2	up	Cobll1
102_85.37	Lamp5 Pax6	Lamp5 Egln3_1	1	2	up	Igfbp7
102_85.38	Lamp5 Pax6	Lamp5 Egln3_1	1	2	up	Sparc
102_85.39	Lamp5 Pax6	Lamp5 Egln3_1	1	2	up	Notch3
102_85.40	Lamp5 Pax6	Lamp5 Egln3_1	1	2	up	Mylk
102_85.41	Lamp5 Pax6	Lamp5 Egln3_1	1	2	up	Atp1a2
102_85.42	Lamp5 Pax6	Lamp5 Egln3_1	1	2	up	Cald1
102_85.43	Lamp5 Pax6	Lamp5 Egln3_1	1	2	up	Tmem51
102_85.44	Lamp5 Pax6	Lamp5 Egln3_1	1	2	up	Gjc1
102_85.45	Lamp5 Pax6	Lamp5 Egln3_1	1	2	up	Phldb2
102_85.46	Lamp5 Pax6	Lamp5 Egln3_1	1	2	up	Rhoj
102_85.47	Lamp5 Pax6	Lamp5 Egln3_1	1	2	up	C1qtnf7
102_85.48	Lamp5 Pax6	Lamp5 Egln3_1	1	2	up	Mgp
102_85.49	Lamp5 Pax6	Lamp5 Egln3_1	1	2	up	Plekhg3
102_85.50	Lamp5 Pax6	Lamp5 Egln3_1	1	2	up	Sntb1
102_85.51	Lamp5 Pax6	Lamp5 Egln3_1	1	2	up	Sox6
102_85.52	Lamp5 Pax6	Lamp5 Egln3_1	1	2	up	Nr2f2
102_85.53	Lamp5 Pax6	Lamp5 Egln3_1	1	2	up	Tns1
102_85.54	Lamp5 Pax6	Lamp5 Egln3_1	1	2	up	Asb2
102_85.55	Lamp5 Pax6	Lamp5 Egln3_1	1	2	up	Neat1
102_85.56	Lamp5 Pax6	Lamp5 Egln3_1	1	2	up	Ntn4
102_85.57	Lamp5 Pax6	Lamp5 Egln3_1	1	2	up	Wtip
102_85.58	Lamp5 Pax6	Lamp5 Egln3_1	1	2	up	Pdlim5
102_85.59	Lamp5 Pax6	Lamp5 Egln3_1	1	2	up	Ackr3
102_85.60	Lamp5 Pax6	Lamp5 Egln3_1	1	2	up	Mertk
102_85.61	Lamp5 Pax6	Lamp5 Egln3_1	1	2	up	Pde5a
102_85.62	Lamp5 Pax6	Lamp5 Egln3_1	1	2	up	Arhgap29
102_85.63	Lamp5 Pax6	Lamp5 Egln3_1	1	2	up	Daam2
102_85.64	Lamp5 Pax6	Lamp5 Egln3_1	1	2	up	Ltbp1
102_85.65	Lamp5 Pax6	Lamp5 Egln3_1	1	2	up	Arhgap6
102_85.66	Lamp5 Pax6	Lamp5 Egln3_1	1	2	up	Limd1
102_85.67	Lamp5 Pax6	Lamp5 Egln3_1	1	2	up	Pld1
102_85.68	Lamp5 Pax6	Lamp5 Egln3_1	1	2	up	Lbh
102_85.69	Lamp5 Pax6	Lamp5 Egln3_1	1	2	up	Clic4
102_85.70	Lamp5 Pax6	Lamp5 Egln3_1	1	2	up	St5
102_85.71	Lamp5 Pax6	Lamp5 Egln3_1	1	2	up	Dock10
102_85.72	Lamp5 Pax6	Lamp5 Egln3_1	1	2	up	Ttc28
102_85.73	Lamp5 Pax6	Lamp5 Egln3_1	1	2	up	Higd1b
102_85.74	Lamp5 Pax6	Lamp5 Egln3_1	1	2	up	Olfr558
102_85.75	Lamp5 Pax6	Lamp5 Egln3_1	1	2	up	Tbx2
102_85.76	Lamp5 Pax6	Lamp5 Egln3_1	1	2	up	Cspg4
102_85.77	Lamp5 Pax6	Lamp5 Egln3_1	1	2	up	Serping1
102_85.78	Lamp5 Pax6	Lamp5 Egln3_1	1	2	up	Kcnmb1
102_85.79	Lamp5 Pax6	Lamp5 Egln3_1	1	2	up	S100a11
102_85.80	Lamp5 Pax6	Lamp5 Egln3_1	1	2	up	Cysltr2
102_85.81	Lamp5 Pax6	Lamp5 Egln3_1	1	2	up	Atp2a3
102_85.82	Lamp5 Pax6	Lamp5 Egln3_1	1	2	up	Zic1
102_85.84	Lamp5 Pax6	Lamp5 Egln3_1	1	2	up	Zic4
102_85.85	Lamp5 Pax6	Lamp5 Egln3_1	1	2	up	Casq2
102_85.86	Lamp5 Pax6	Lamp5 Egln3_1	1	2	up	Mustn1
102_85.87	Lamp5 Pax6	Lamp5 Egln3_1	1	2	up	Gng11
102_85.88	Lamp5 Pax6	Lamp5 Egln3_1	1	2	up	Pln
102_85.89	Lamp5 Pax6	Lamp5 Egln3_1	1	2	up	Rcsd1
102_85.90	Lamp5 Pax6	Lamp5 Egln3_1	1	2	up	Sncg
102_85.91	Lamp5 Pax6	Lamp5 Egln3_1	1	2	up	Gper1
102_85.92	Lamp5 Pax6	Lamp5 Egln3_1	1	2	up	Aoc3
102_85.93	Lamp5 Pax6	Lamp5 Egln3_1	1	2	up	Zfp36
102_85.95	Lamp5 Pax6	Lamp5 Egln3_1	1	2	up	Gja4
102_85.96	Lamp5 Pax6	Lamp5 Egln3_1	1	2	up	Pear1
102_85.97	Lamp5 Pax6	Lamp5 Egln3_1	1	2	up	Plce1
102_85.98	Lamp5 Pax6	Lamp5 Egln3_1	1	2	up	Eva1b
102_85.99	Lamp5 Pax6	Lamp5 Egln3_1	1	2	up	Tpm2
102_85.100	Lamp5 Pax6	Lamp5 Egln3_1	1	2	up	Filip1l
102_85.101	Lamp5 Pax6	Lamp5 Egln3_1	1	2	up	Lamc3
102_85.103	Lamp5 Pax6	Lamp5 Egln3_1	1	2	up	Itgb5
102_85.104	Lamp5 Pax6	Lamp5 Egln3_1	1	2	up	Esam
102_85.105	Lamp5 Pax6	Lamp5 Egln3_1	1	2	up	Tmem100
102_85.106	Lamp5 Pax6	Lamp5 Egln3_1	1	2	up	Cd9
102_85.107	Lamp5 Pax6	Lamp5 Egln3_1	1	2	up	Csrp1
102_85.108	Lamp5 Pax6	Lamp5 Egln3_1	1	2	up	Perp
102_85.109	Lamp5 Pax6	Lamp5 Egln3_1	1	2	up	Cdk6
102_85.110	Lamp5 Pax6	Lamp5 Egln3_1	1	2	up	Id3
102_85.111	Lamp5 Pax6	Lamp5 Egln3_1	1	2	up	Tcf7l1
102_85.112	Lamp5 Pax6	Lamp5 Egln3_1	1	2	up	Ptprk
102_85.113	Lamp5 Pax6	Lamp5 Egln3_1	1	2	up	Timp3
102_85.114	Lamp5 Pax6	Lamp5 Egln3_1	1	2	up	Pcp4l1
102_85.115	Lamp5 Pax6	Lamp5 Egln3_1	1	2	up	Tnfaip8
102_85.117	Lamp5 Pax6	Lamp5 Egln3_1	1	2	up	Ror1
102_85.118	Lamp5 Pax6	Lamp5 Egln3_1	1	2	up	Filip1
102_85.120	Lamp5 Pax6	Lamp5 Egln3_1	1	2	up	Ahnak
102_85.121	Lamp5 Pax6	Lamp5 Egln3_1	1	2	up	Arhgap10
102_85.122	Lamp5 Pax6	Lamp5 Egln3_1	1	2	up	Gng5
102_85.123	Lamp5 Pax6	Lamp5 Egln3_1	1	2	up	Marveld1
102_85.124	Lamp5 Pax6	Lamp5 Egln3_1	1	2	up	Angpt1
102_85.125	Lamp5 Pax6	Lamp5 Egln3_1	1	2	up	Palld
102_85.126	Lamp5 Pax6	Lamp5 Egln3_1	1	2	up	Cpq
102_85.128	Lamp5 Pax6	Lamp5 Egln3_1	1	2	up	Rasgrp2
102_85.129	Lamp5 Pax6	Lamp5 Egln3_1	1	2	up	Kirrel
102_85.130	Lamp5 Pax6	Lamp5 Egln3_1	1	2	up	Myo1b
102_85.131	Lamp5 Pax6	Lamp5 Egln3_1	1	2	up	Ccdc3
102_85.132	Lamp5 Pax6	Lamp5 Egln3_1	1	2	up	Pard3b
102_85.133	Lamp5 Pax6	Lamp5 Egln3_1	1	2	up	Rasl11a
102_85.134	Lamp5 Pax6	Lamp5 Egln3_1	1	2	up	Pcdh18
102_85.135	Lamp5 Pax6	Lamp5 Egln3_1	1	2	up	Gab1
102_85.136	Lamp5 Pax6	Lamp5 Egln3_1	1	2	up	Plekha2
102_85.137	Lamp5 Pax6	Lamp5 Egln3_1	1	2	up	Zbtb7c
102_85.138	Lamp5 Pax6	Lamp5 Egln3_1	1	2	up	Tgfbr3
102_85.139	Lamp5 Pax6	Lamp5 Egln3_1	1	2	up	Rassf3
102_85.140	Lamp5 Pax6	Lamp5 Egln3_1	1	2	up	Cp
102_85.141	Lamp5 Pax6	Lamp5 Egln3_1	1	2	up	Vtn
102_85.142	Lamp5 Pax6	Lamp5 Egln3_1	1	2	up	Tbx18
102_85.143	Lamp5 Pax6	Lamp5 Egln3_1	1	2	up	Bgn
102_85.144	Lamp5 Pax6	Lamp5 Egln3_1	1	2	up	Ogn
102_85.145	Lamp5 Pax6	Lamp5 Egln3_1	1	2	up	Ephx3
102_85.147	Lamp5 Pax6	Lamp5 Egln3_1	1	2	up	Zfp36l1
102_85.148	Lamp5 Pax6	Lamp5 Egln3_1	1	2	up	Serpinh1
102_85.149	Lamp5 Pax6	Lamp5 Egln3_1	1	2	up	Prelp
102_85.150	Lamp5 Pax6	Lamp5 Egln3_1	1	2	up	Tinagl1
102_85.152	Lamp5 Pax6	Lamp5 Egln3_1	1	2	up	Hspb2
102_85.155	Lamp5 Pax6	Lamp5 Egln3_1	1	2	up	9530026P05Rik
102_85.156	Lamp5 Pax6	Lamp5 Egln3_1	1	2	up	Cav1
102_85.157	Lamp5 Pax6	Lamp5 Egln3_1	1	2	up	Anxa3
102_85.158	Lamp5 Pax6	Lamp5 Egln3_1	1	2	up	Prrx1
102_85.159	Lamp5 Pax6	Lamp5 Egln3_1	1	2	up	Bcam
102_85.160	Lamp5 Pax6	Lamp5 Egln3_1	1	2	up	Ecm2
102_85.161	Lamp5 Pax6	Lamp5 Egln3_1	1	2	up	Uaca
102_85.162	Lamp5 Pax6	Lamp5 Egln3_1	1	2	up	Tbx15
102_85.163	Lamp5 Pax6	Lamp5 Egln3_1	1	2	up	Zfhx3
102_85.164	Lamp5 Pax6	Lamp5 Egln3_1	1	2	up	Syne2
102_85.166	Lamp5 Pax6	Lamp5 Egln3_1	1	2	up	4930554G24Rik
102_85.167	Lamp5 Pax6	Lamp5 Egln3_1	1	2	up	Maml2
102_85.170	Lamp5 Pax6	Lamp5 Egln3_1	1	2	up	Dock6
102_85.171	Lamp5 Pax6	Lamp5 Egln3_1	1	2	up	Col4a5
102_85.172	Lamp5 Pax6	Lamp5 Egln3_1	1	2	up	Afap1l2
102_85.173	Lamp5 Pax6	Lamp5 Egln3_1	1	2	up	Thsd4
102_85.174	Lamp5 Pax6	Lamp5 Egln3_1	1	2	up	Lims2
102_85.175	Lamp5 Pax6	Lamp5 Egln3_1	1	2	up	Nexn
102_85.177	Lamp5 Pax6	Lamp5 Egln3_1	1	2	up	Txnip
102_85.178	Lamp5 Pax6	Lamp5 Egln3_1	1	2	up	Anxa2
102_85.179	Lamp5 Pax6	Lamp5 Egln3_1	1	2	up	Fam107b
102_85.180	Lamp5 Pax6	Lamp5 Egln3_1	1	2	up	Lpp
102_85.181	Lamp5 Pax6	Lamp5 Egln3_1	1	2	up	Adamtsl1
102_85.182	Lamp5 Pax6	Lamp5 Egln3_1	1	2	up	Colec12
102_85.183	Lamp5 Pax6	Lamp5 Egln3_1	1	2	up	Lgals1
102_85.185	Lamp5 Pax6	Lamp5 Egln3_1	1	2	up	Entpd1
102_85.186	Lamp5 Pax6	Lamp5 Egln3_1	1	2	up	Lama2
102_85.187	Lamp5 Pax6	Lamp5 Egln3_1	1	2	up	Csrp2
102_85.189	Lamp5 Pax6	Lamp5 Egln3_1	1	2	up	Tgfb2
102_85.190	Lamp5 Pax6	Lamp5 Egln3_1	1	2	up	Stard8
102_85.191	Lamp5 Pax6	Lamp5 Egln3_1	1	2	up	Phactr2
102_85.192	Lamp5 Pax6	Lamp5 Egln3_1	1	2	up	Nkd1
102_85.193	Lamp5 Pax6	Lamp5 Egln3_1	1	2	up	Tcf7l2
102_85.194	Lamp5 Pax6	Lamp5 Egln3_1	1	2	up	Ets1
102_85.195	Lamp5 Pax6	Lamp5 Egln3_1	1	2	up	Itpkb
102_85.196	Lamp5 Pax6	Lamp5 Egln3_1	1	2	up	Rhoc
102_85.197	Lamp5 Pax6	Lamp5 Egln3_1	1	2	up	Aff1
102_85.198	Lamp5 Pax6	Lamp5 Egln3_1	1	2	up	Lpl
102_85.199	Lamp5 Pax6	Lamp5 Egln3_1	1	2	up	Mill2
102_85.200	Lamp5 Pax6	Lamp5 Egln3_1	1	2	up	Ddr2
102_85.201	Lamp5 Pax6	Lamp5 Egln3_1	1	2	up	Wls
102_85.202	Lamp5 Pax6	Lamp5 Egln3_1	1	2	up	Litaf
102_85.206	Lamp5 Pax6	Lamp5 Egln3_1	1	2	up	Serpine2
102_85.207	Lamp5 Pax6	Lamp5 Egln3_1	1	2	up	Prss23
102_85.208	Lamp5 Pax6	Lamp5 Egln3_1	1	2	up	Gpc4
102_85.209	Lamp5 Pax6	Lamp5 Egln3_1	1	2	up	Cast
102_85.210	Lamp5 Pax6	Lamp5 Egln3_1	1	2	up	Afap1
102_85.211	Lamp5 Pax6	Lamp5 Egln3_1	1	2	up	Ifitm3
102_85.212	Lamp5 Pax6	Lamp5 Egln3_1	1	2	up	Col1a2
102_85.213	Lamp5 Pax6	Lamp5 Egln3_1	1	2	up	Cox4i2
102_85.214	Lamp5 Pax6	Lamp5 Egln3_1	1	2	up	Pla2r1
102_85.215	Lamp5 Pax6	Lamp5 Egln3_1	1	2	up	Foxd1
102_85.222	Lamp5 Pax6	Lamp5 Egln3_1	1	2	up	Lamb2
102_85.223	Lamp5 Pax6	Lamp5 Egln3_1	1	2	up	Myocd
102_85.224	Lamp5 Pax6	Lamp5 Egln3_1	1	2	up	Atp13a5
102_85.225	Lamp5 Pax6	Lamp5 Egln3_1	1	2	up	Heyl
102_85.226	Lamp5 Pax6	Lamp5 Egln3_1	1	2	up	Art3
102_85.228	Lamp5 Pax6	Lamp5 Egln3_1	1	2	up	Cfh
102_85.231	Lamp5 Pax6	Lamp5 Egln3_1	1	2	up	Tspo
102_85.234	Lamp5 Pax6	Lamp5 Egln3_1	1	2	up	Fcgrt
102_85.236	Lamp5 Pax6	Lamp5 Egln3_1	1	2	up	Vgll3
102_85.237	Lamp5 Pax6	Lamp5 Egln3_1	1	2	up	Foxc1
102_85.238	Lamp5 Pax6	Lamp5 Egln3_1	1	2	up	Pcolce
102_85.241	Lamp5 Pax6	Lamp5 Egln3_1	1	2	up	Insc
102_85.243	Lamp5 Pax6	Lamp5 Egln3_1	1	2	up	Flna
102_85.244	Lamp5 Pax6	Lamp5 Egln3_1	1	2	up	Pbxip1
102_85.246	Lamp5 Pax6	Lamp5 Egln3_1	1	2	up	Enpep
102_85.247	Lamp5 Pax6	Lamp5 Egln3_1	1	2	up	Fos
102_85.249	Lamp5 Pax6	Lamp5 Egln3_1	1	2	up	Wnt5b
102_85.250	Lamp5 Pax6	Lamp5 Egln3_1	1	2	up	Col4a1
102_85.251	Lamp5 Pax6	Lamp5 Egln3_1	1	2	up	Lhfp
102_85.252	Lamp5 Pax6	Lamp5 Egln3_1	1	2	up	Ttc23
102_85.253	Lamp5 Pax6	Lamp5 Egln3_1	1	2	up	Hes1
102_85.255	Lamp5 Pax6	Lamp5 Egln3_1	1	2	up	Pdgfa
102_85.257	Lamp5 Pax6	Lamp5 Egln3_1	1	2	up	Fat1
102_85.258	Lamp5 Pax6	Lamp5 Egln3_1	1	2	up	Synpo2
102_85.259	Lamp5 Pax6	Lamp5 Egln3_1	1	2	up	Slc1a5
102_85.260	Lamp5 Pax6	Lamp5 Egln3_1	1	2	up	Myo1e
102_85.261	Lamp5 Pax6	Lamp5 Egln3_1	1	2	up	Akap12
102_85.264	Lamp5 Pax6	Lamp5 Egln3_1	1	2	up	Rgs4
102_85.265	Lamp5 Pax6	Lamp5 Egln3_1	1	2	up	Tcf4
102_85.266	Lamp5 Pax6	Lamp5 Egln3_1	1	2	up	Maf
102_85.267	Lamp5 Pax6	Lamp5 Egln3_1	1	2	up	Sod3
102_85.268	Lamp5 Pax6	Lamp5 Egln3_1	1	2	up	Fgf1
102_85.270	Lamp5 Pax6	Lamp5 Egln3_1	1	2	up	Cd63
102_85.271	Lamp5 Pax6	Lamp5 Egln3_1	1	2	up	Itpr2
102_85.277	Lamp5 Pax6	Lamp5 Egln3_1	1	2	up	Slc7a2
102_85.279	Lamp5 Pax6	Lamp5 Egln3_1	1	2	up	Egflam
102_85.281	Lamp5 Pax6	Lamp5 Egln3_1	1	2	up	Id1
102_85.283	Lamp5 Pax6	Lamp5 Egln3_1	1	2	up	Cd82
102_85.284	Lamp5 Pax6	Lamp5 Egln3_1	1	2	up	Prr5l
102_85.286	Lamp5 Pax6	Lamp5 Egln3_1	1	2	up	Emp2
102_85.288	Lamp5 Pax6	Lamp5 Egln3_1	1	2	up	Emp3
102_85.292	Lamp5 Pax6	Lamp5 Egln3_1	1	2	up	Sox13
102_85.293	Lamp5 Pax6	Lamp5 Egln3_1	1	2	up	Cgnl1
102_85.294	Lamp5 Pax6	Lamp5 Egln3_1	1	2	up	Prdm16
102_85.295	Lamp5 Pax6	Lamp5 Egln3_1	1	2	up	Zbtb20
102_85.297	Lamp5 Pax6	Lamp5 Egln3_1	1	2	up	Mamdc2
102_85.299	Lamp5 Pax6	Lamp5 Egln3_1	1	2	up	P3h2
102_85.300	Lamp5 Pax6	Lamp5 Egln3_1	1	2	up	Airn
102_85.301	Lamp5 Pax6	Lamp5 Egln3_1	1	2	up	Notch1
102_85.303	Lamp5 Pax6	Lamp5 Egln3_1	1	2	up	Arid5a
102_85.305	Lamp5 Pax6	Lamp5 Egln3_1	1	2	up	Col8a1
102_85.306	Lamp5 Pax6	Lamp5 Egln3_1	1	2	up	Ddit4l
102_85.307	Lamp5 Pax6	Lamp5 Egln3_1	1	2	up	Rtn4rl1
102_85.309	Lamp5 Pax6	Lamp5 Egln3_1	1	2	up	Gsn
102_85.311	Lamp5 Pax6	Lamp5 Egln3_1	1	2	up	Flt1
102_85.312	Lamp5 Pax6	Lamp5 Egln3_1	1	2	up	Pald1
102_85.313	Lamp5 Pax6	Lamp5 Egln3_1	1	2	up	Ndrg2
102_85.315	Lamp5 Pax6	Lamp5 Egln3_1	1	2	up	Abtb2
102_85.316	Lamp5 Pax6	Lamp5 Egln3_1	1	2	up	Arhgef6
102_85.317	Lamp5 Pax6	Lamp5 Egln3_1	1	2	up	Smim3
102_85.318	Lamp5 Pax6	Lamp5 Egln3_1	1	2	up	Pth1r
102_85.319	Lamp5 Pax6	Lamp5 Egln3_1	1	2	up	Gnb4
102_85.320	Lamp5 Pax6	Lamp5 Egln3_1	1	2	up	Pawr
102_85.321	Lamp5 Pax6	Lamp5 Egln3_1	1	2	up	Parm1
102_85.323	Lamp5 Pax6	Lamp5 Egln3_1	1	2	up	Etv1
102_85.324	Lamp5 Pax6	Lamp5 Egln3_1	1	2	up	Vangl1
102_85.325	Lamp5 Pax6	Lamp5 Egln3_1	1	2	up	Tbc1d1
102_85.326	Lamp5 Pax6	Lamp5 Egln3_1	1	2	up	Pgf
102_85.327	Lamp5 Pax6	Lamp5 Egln3_1	1	2	up	Eva1c
102_85.330	Lamp5 Pax6	Lamp5 Egln3_1	1	2	up	Tgfbr2
102_85.331	Lamp5 Pax6	Lamp5 Egln3_1	1	2	up	Itga4
102_85.332	Lamp5 Pax6	Lamp5 Egln3_1	1	2	up	Nacc2
102_85.334	Lamp5 Pax6	Lamp5 Egln3_1	1	2	down	Celf4
102_85.335	Lamp5 Pax6	Lamp5 Egln3_1	1	2	down	Myt1l
102_85.336	Lamp5 Pax6	Lamp5 Egln3_1	1	2	down	Dclk1
102_85.337	Lamp5 Pax6	Lamp5 Egln3_1	1	2	down	Ctnnd2
102_85.338	Lamp5 Pax6	Lamp5 Egln3_1	1	2	down	Ncam1
102_85.339	Lamp5 Pax6	Lamp5 Egln3_1	1	2	down	Nxph4
102_85.340	Lamp5 Pax6	Lamp5 Egln3_1	1	2	down	Cadps
102_85.341	Lamp5 Pax6	Lamp5 Egln3_1	1	2	down	Cplx3
102_85.342	Lamp5 Pax6	Lamp5 Egln3_1	1	2	down	Mapk10
102_85.343	Lamp5 Pax6	Lamp5 Egln3_1	1	2	down	Ntrk2
102_85.344	Lamp5 Pax6	Lamp5 Egln3_1	1	2	down	Fam155a
102_85.345	Lamp5 Pax6	Lamp5 Egln3_1	1	2	down	Cntn1
102_85.346	Lamp5 Pax6	Lamp5 Egln3_1	1	2	down	Pclo
102_85.347	Lamp5 Pax6	Lamp5 Egln3_1	1	2	down	Ptprn2
102_85.348	Lamp5 Pax6	Lamp5 Egln3_1	1	2	down	Rims2
102_85.349	Lamp5 Pax6	Lamp5 Egln3_1	1	2	down	Tanc2
102_85.350	Lamp5 Pax6	Lamp5 Egln3_1	1	2	down	Moxd1
102_85.351	Lamp5 Pax6	Lamp5 Egln3_1	1	2	down	Xkr4
102_85.352	Lamp5 Pax6	Lamp5 Egln3_1	1	2	down	Dock3
102_85.353	Lamp5 Pax6	Lamp5 Egln3_1	1	2	down	Unc80
102_85.354	Lamp5 Pax6	Lamp5 Egln3_1	1	2	down	Satb2
102_85.355	Lamp5 Pax6	Lamp5 Egln3_1	1	2	down	Tmem163
102_85.356	Lamp5 Pax6	Lamp5 Egln3_1	1	2	down	Snap91
102_85.357	Lamp5 Pax6	Lamp5 Egln3_1	1	2	down	Pacsin1
102_85.358	Lamp5 Pax6	Lamp5 Egln3_1	1	2	down	Csmd3
102_85.359	Lamp5 Pax6	Lamp5 Egln3_1	1	2	down	Clic5
102_85.360	Lamp5 Pax6	Lamp5 Egln3_1	1	2	down	Tnik
102_85.361	Lamp5 Pax6	Lamp5 Egln3_1	1	2	down	Grin1
102_85.362	Lamp5 Pax6	Lamp5 Egln3_1	1	2	down	Hs3st4
102_85.363	Lamp5 Pax6	Lamp5 Egln3_1	1	2	down	Spock1
102_85.364	Lamp5 Pax6	Lamp5 Egln3_1	1	2	down	Stmn2
102_85.365	Lamp5 Pax6	Lamp5 Egln3_1	1	2	down	Nxph3
102_85.366	Lamp5 Pax6	Lamp5 Egln3_1	1	2	down	Fut9
102_85.367	Lamp5 Pax6	Lamp5 Egln3_1	1	2	down	Mmp16
102_85.368	Lamp5 Pax6	Lamp5 Egln3_1	1	2	down	Dync1i1
102_85.369	Lamp5 Pax6	Lamp5 Egln3_1	1	2	down	Syn2
102_85.370	Lamp5 Pax6	Lamp5 Egln3_1	1	2	down	Chrm3
102_85.371	Lamp5 Pax6	Lamp5 Egln3_1	1	2	down	Dnajc6
102_85.372	Lamp5 Pax6	Lamp5 Egln3_1	1	2	down	Stxbp5l
102_85.373	Lamp5 Pax6	Lamp5 Egln3_1	1	2	down	Pak3
102_85.374	Lamp5 Pax6	Lamp5 Egln3_1	1	2	down	Ano3
102_85.375	Lamp5 Pax6	Lamp5 Egln3_1	1	2	down	Dscam
102_85.376	Lamp5 Pax6	Lamp5 Egln3_1	1	2	down	Kcnd2
102_85.377	Lamp5 Pax6	Lamp5 Egln3_1	1	2	down	Kif5c
102_85.378	Lamp5 Pax6	Lamp5 Egln3_1	1	2	down	Bcl11a
102_85.379	Lamp5 Pax6	Lamp5 Egln3_1	1	2	down	Sh3gl2
102_85.380	Lamp5 Pax6	Lamp5 Egln3_1	1	2	down	Epha5
102_85.381	Lamp5 Pax6	Lamp5 Egln3_1	1	2	down	Ly6h
102_85.382	Lamp5 Pax6	Lamp5 Egln3_1	1	2	down	Kif1a
102_85.383	Lamp5 Pax6	Lamp5 Egln3_1	1	2	down	Rgs7
102_85.384	Lamp5 Pax6	Lamp5 Egln3_1	1	2	down	Caln1
102_85.385	Lamp5 Pax6	Lamp5 Egln3_1	1	2	down	Sv2b
102_85.386	Lamp5 Pax6	Lamp5 Egln3_1	1	2	down	Prickle1
102_85.387	Lamp5 Pax6	Lamp5 Egln3_1	1	2	down	Gria1
102_85.388	Lamp5 Pax6	Lamp5 Egln3_1	1	2	down	Elavl2
102_85.389	Lamp5 Pax6	Lamp5 Egln3_1	1	2	down	Syndig1l
102_85.390	Lamp5 Pax6	Lamp5 Egln3_1	1	2	down	Samd12
102_85.391	Lamp5 Pax6	Lamp5 Egln3_1	1	2	down	Nrcam
102_85.392	Lamp5 Pax6	Lamp5 Egln3_1	1	2	down	Srcin1
102_85.393	Lamp5 Pax6	Lamp5 Egln3_1	1	2	down	Mpped1
102_85.394	Lamp5 Pax6	Lamp5 Egln3_1	1	2	down	B230209E15Rik
102_85.395	Lamp5 Pax6	Lamp5 Egln3_1	1	2	down	Tenm1
102_85.396	Lamp5 Pax6	Lamp5 Egln3_1	1	2	down	Gabbr1
102_85.397	Lamp5 Pax6	Lamp5 Egln3_1	1	2	down	Zcchc18
102_85.398	Lamp5 Pax6	Lamp5 Egln3_1	1	2	down	Rufy3
102_85.399	Lamp5 Pax6	Lamp5 Egln3_1	1	2	down	Gas7
102_85.400	Lamp5 Pax6	Lamp5 Egln3_1	1	2	down	Syngr1
102_85.401	Lamp5 Pax6	Lamp5 Egln3_1	1	2	down	Elmod1
102_85.402	Lamp5 Pax6	Lamp5 Egln3_1	1	2	down	Nol4
102_85.403	Lamp5 Pax6	Lamp5 Egln3_1	1	2	down	Fam171b
102_85.404	Lamp5 Pax6	Lamp5 Egln3_1	1	2	down	Adcy2
102_85.405	Lamp5 Pax6	Lamp5 Egln3_1	1	2	down	Mctp1
102_85.406	Lamp5 Pax6	Lamp5 Egln3_1	1	2	down	Elavl3
102_85.407	Lamp5 Pax6	Lamp5 Egln3_1	1	2	down	Slc35f1
102_85.408	Lamp5 Pax6	Lamp5 Egln3_1	1	2	down	Grip1
102_85.409	Lamp5 Pax6	Lamp5 Egln3_1	1	2	down	Astn1
102_85.410	Lamp5 Pax6	Lamp5 Egln3_1	1	2	down	Reps2
102_85.411	Lamp5 Pax6	Lamp5 Egln3_1	1	2	down	Cacna2d3
102_85.412	Lamp5 Pax6	Lamp5 Egln3_1	1	2	down	Gpm6b
102_85.413	Lamp5 Pax6	Lamp5 Egln3_1	1	2	down	Gabra1
102_85.414	Lamp5 Pax6	Lamp5 Egln3_1	1	2	down	Gpr158
102_85.415	Lamp5 Pax6	Lamp5 Egln3_1	1	2	down	Rasgrp1
102_85.416	Lamp5 Pax6	Lamp5 Egln3_1	1	2	down	Pgm2l1
102_85.417	Lamp5 Pax6	Lamp5 Egln3_1	1	2	down	Sulf1
102_85.418	Lamp5 Pax6	Lamp5 Egln3_1	1	2	down	Trim9
102_85.419	Lamp5 Pax6	Lamp5 Egln3_1	1	2	down	A230057D06Rik
102_85.420	Lamp5 Pax6	Lamp5 Egln3_1	1	2	down	Cacna1a
102_85.421	Lamp5 Pax6	Lamp5 Egln3_1	1	2	down	Bex2
102_85.422	Lamp5 Pax6	Lamp5 Egln3_1	1	2	down	Scg5
102_85.423	Lamp5 Pax6	Lamp5 Egln3_1	1	2	down	Ipcef1
102_85.424	Lamp5 Pax6	Lamp5 Egln3_1	1	2	down	Nfasc
102_85.425	Lamp5 Pax6	Lamp5 Egln3_1	1	2	down	Sema5b
102_85.426	Lamp5 Pax6	Lamp5 Egln3_1	1	2	down	Fam135b
102_85.427	Lamp5 Pax6	Lamp5 Egln3_1	1	2	down	Slc12a5
102_85.428	Lamp5 Pax6	Lamp5 Egln3_1	1	2	down	Neurod6
102_85.429	Lamp5 Pax6	Lamp5 Egln3_1	1	2	down	Nap1l5
102_85.430	Lamp5 Pax6	Lamp5 Egln3_1	1	2	down	Gap43
102_85.431	Lamp5 Pax6	Lamp5 Egln3_1	1	2	down	Neurod2
102_85.432	Lamp5 Pax6	Lamp5 Egln3_1	1	2	down	Gabrg2
102_85.433	Lamp5 Pax6	Lamp5 Egln3_1	1	2	down	Gda
102_85.434	Lamp5 Pax6	Lamp5 Egln3_1	1	2	down	Nell2
102_85.435	Lamp5 Pax6	Lamp5 Egln3_1	1	2	down	Adam22
102_85.436	Lamp5 Pax6	Lamp5 Egln3_1	1	2	down	March1
102_85.437	Lamp5 Pax6	Lamp5 Egln3_1	1	2	down	Gabbr2
102_85.438	Lamp5 Pax6	Lamp5 Egln3_1	1	2	down	Otud7a
102_85.439	Lamp5 Pax6	Lamp5 Egln3_1	1	2	down	Cacna1e
102_85.440	Lamp5 Pax6	Lamp5 Egln3_1	1	2	down	Thy1
102_85.441	Lamp5 Pax6	Lamp5 Egln3_1	1	2	down	Baiap2
102_85.442	Lamp5 Pax6	Lamp5 Egln3_1	1	2	down	Cdh10
102_85.443	Lamp5 Pax6	Lamp5 Egln3_1	1	2	down	Neto1
102_85.445	Lamp5 Pax6	Lamp5 Egln3_1	1	2	down	Bicd1
102_85.446	Lamp5 Pax6	Lamp5 Egln3_1	1	2	down	Alcam
102_85.447	Lamp5 Pax6	Lamp5 Egln3_1	1	2	down	Phyhipl
102_85.448	Lamp5 Pax6	Lamp5 Egln3_1	1	2	down	Sv2a
102_85.449	Lamp5 Pax6	Lamp5 Egln3_1	1	2	down	Sez6
102_85.450	Lamp5 Pax6	Lamp5 Egln3_1	1	2	down	Slc22a17
102_85.451	Lamp5 Pax6	Lamp5 Egln3_1	1	2	down	Ogfrl1
102_85.452	Lamp5 Pax6	Lamp5 Egln3_1	1	2	down	Grik3
102_85.454	Lamp5 Pax6	Lamp5 Egln3_1	1	2	down	Cdkl5
102_85.455	Lamp5 Pax6	Lamp5 Egln3_1	1	2	down	Rab3c
102_85.456	Lamp5 Pax6	Lamp5 Egln3_1	1	2	down	Sorcs3
102_85.457	Lamp5 Pax6	Lamp5 Egln3_1	1	2	down	Tmem178
102_85.458	Lamp5 Pax6	Lamp5 Egln3_1	1	2	down	Igsf21
102_85.459	Lamp5 Pax6	Lamp5 Egln3_1	1	2	down	Syt16
102_85.460	Lamp5 Pax6	Lamp5 Egln3_1	1	2	down	Apba2
102_85.462	Lamp5 Pax6	Lamp5 Egln3_1	1	2	down	Spock2
102_85.463	Lamp5 Pax6	Lamp5 Egln3_1	1	2	down	Fam49a
102_85.464	Lamp5 Pax6	Lamp5 Egln3_1	1	2	down	Tbr1
102_85.465	Lamp5 Pax6	Lamp5 Egln3_1	1	2	down	Gabrg3
102_85.466	Lamp5 Pax6	Lamp5 Egln3_1	1	2	down	6530403H02Rik
102_85.467	Lamp5 Pax6	Lamp5 Egln3_1	1	2	down	Pcsk5
102_85.468	Lamp5 Pax6	Lamp5 Egln3_1	1	2	down	D430041D05Rik
102_85.469	Lamp5 Pax6	Lamp5 Egln3_1	1	2	down	Syt7
102_85.470	Lamp5 Pax6	Lamp5 Egln3_1	1	2	down	Ngef
102_85.471	Lamp5 Pax6	Lamp5 Egln3_1	1	2	down	Fnbp1l
102_85.472	Lamp5 Pax6	Lamp5 Egln3_1	1	2	down	Usp29
102_85.473	Lamp5 Pax6	Lamp5 Egln3_1	1	2	down	Lpar1
102_85.474	Lamp5 Pax6	Lamp5 Egln3_1	1	2	down	Rai14
102_85.475	Lamp5 Pax6	Lamp5 Egln3_1	1	2	down	Hcn1
102_85.476	Lamp5 Pax6	Lamp5 Egln3_1	1	2	down	Brinp2
102_85.477	Lamp5 Pax6	Lamp5 Egln3_1	1	2	down	Hecw1
102_85.478	Lamp5 Pax6	Lamp5 Egln3_1	1	2	down	Tmeff2
102_85.479	Lamp5 Pax6	Lamp5 Egln3_1	1	2	down	Pou6f2
102_85.480	Lamp5 Pax6	Lamp5 Egln3_1	1	2	down	Tmem132b
102_85.481	Lamp5 Pax6	Lamp5 Egln3_1	1	2	down	Kcnt2
102_85.482	Lamp5 Pax6	Lamp5 Egln3_1	1	2	down	Kcnmb4
102_85.483	Lamp5 Pax6	Lamp5 Egln3_1	1	2	down	Reep1
102_85.484	Lamp5 Pax6	Lamp5 Egln3_1	1	2	down	Trhde
102_85.485	Lamp5 Pax6	Lamp5 Egln3_1	1	2	down	Sgcz
102_85.486	Lamp5 Pax6	Lamp5 Egln3_1	1	2	down	Ppp2r2c
102_85.487	Lamp5 Pax6	Lamp5 Egln3_1	1	2	down	Elavl4
102_85.488	Lamp5 Pax6	Lamp5 Egln3_1	1	2	down	Peg3
102_85.489	Lamp5 Pax6	Lamp5 Egln3_1	1	2	down	C230004F18Rik
102_85.490	Lamp5 Pax6	Lamp5 Egln3_1	1	2	down	Kcnip3
102_85.491	Lamp5 Pax6	Lamp5 Egln3_1	1	2	down	Dgki
102_85.493	Lamp5 Pax6	Lamp5 Egln3_1	1	2	down	Clstn3
102_85.494	Lamp5 Pax6	Lamp5 Egln3_1	1	2	down	Lgi1
102_85.495	Lamp5 Pax6	Lamp5 Egln3_1	1	2	down	Lypd6b
102_85.496	Lamp5 Pax6	Lamp5 Egln3_1	1	2	down	Galnt14
102_85.497	Lamp5 Pax6	Lamp5 Egln3_1	1	2	down	Pcdh17
102_85.498	Lamp5 Pax6	Lamp5 Egln3_1	1	2	down	Brinp3
102_85.499	Lamp5 Pax6	Lamp5 Egln3_1	1	2	down	Hivep3
102_85.500	Lamp5 Pax6	Lamp5 Egln3_1	1	2	down	Rprml
102_85.501	Lamp5 Pax6	Lamp5 Egln3_1	1	2	down	Ak5
102_85.502	Lamp5 Pax6	Lamp5 Egln3_1	1	2	down	Slc38a1
102_85.503	Lamp5 Pax6	Lamp5 Egln3_1	1	2	down	Olfm3
102_85.504	Lamp5 Pax6	Lamp5 Egln3_1	1	2	down	Gabrb2
102_85.505	Lamp5 Pax6	Lamp5 Egln3_1	1	2	down	Celf5
102_85.506	Lamp5 Pax6	Lamp5 Egln3_1	1	2	down	Prkcz
102_85.507	Lamp5 Pax6	Lamp5 Egln3_1	1	2	down	Tubb4a
102_85.508	Lamp5 Pax6	Lamp5 Egln3_1	1	2	down	Sybu
102_85.511	Lamp5 Pax6	Lamp5 Egln3_1	1	2	down	Chsy3
102_85.512	Lamp5 Pax6	Lamp5 Egln3_1	1	2	down	Tmem158
102_85.513	Lamp5 Pax6	Lamp5 Egln3_1	1	2	down	Cnih2
102_85.514	Lamp5 Pax6	Lamp5 Egln3_1	1	2	down	Diras2
102_85.515	Lamp5 Pax6	Lamp5 Egln3_1	1	2	down	Prkcg
102_85.516	Lamp5 Pax6	Lamp5 Egln3_1	1	2	down	Cobl
102_85.517	Lamp5 Pax6	Lamp5 Egln3_1	1	2	down	Dpp6
102_85.518	Lamp5 Pax6	Lamp5 Egln3_1	1	2	down	Scube1
102_85.519	Lamp5 Pax6	Lamp5 Egln3_1	1	2	down	Bend6
102_85.520	Lamp5 Pax6	Lamp5 Egln3_1	1	2	down	Unc79
102_85.521	Lamp5 Pax6	Lamp5 Egln3_1	1	2	down	Grm3
102_85.522	Lamp5 Pax6	Lamp5 Egln3_1	1	2	down	Ptk2b
102_85.523	Lamp5 Pax6	Lamp5 Egln3_1	1	2	down	Tspan13
102_85.525	Lamp5 Pax6	Lamp5 Egln3_1	1	2	down	Zfpm2
102_85.526	Lamp5 Pax6	Lamp5 Egln3_1	1	2	down	Wnt4
102_85.528	Lamp5 Pax6	Lamp5 Egln3_1	1	2	down	Fhl2
102_85.529	Lamp5 Pax6	Lamp5 Egln3_1	1	2	down	Galnt9
102_85.530	Lamp5 Pax6	Lamp5 Egln3_1	1	2	down	Gabra5
102_85.531	Lamp5 Pax6	Lamp5 Egln3_1	1	2	down	Crtac1
102_85.533	Lamp5 Pax6	Lamp5 Egln3_1	1	2	down	Htr1f
102_85.537	Lamp5 Pax6	Lamp5 Egln3_1	1	2	down	Sema3e
102_85.538	Lamp5 Pax6	Lamp5 Egln3_1	1	2	down	Bcl11b
102_85.539	Lamp5 Pax6	Lamp5 Egln3_1	1	2	down	Rasgef1a
102_85.541	Lamp5 Pax6	Lamp5 Egln3_1	1	2	down	Ttc9b
102_85.542	Lamp5 Pax6	Lamp5 Egln3_1	1	2	down	Csmd2
102_85.543	Lamp5 Pax6	Lamp5 Egln3_1	1	2	down	Adam23
102_85.544	Lamp5 Pax6	Lamp5 Egln3_1	1	2	down	B4galt6
102_85.545	Lamp5 Pax6	Lamp5 Egln3_1	1	2	down	Nyap2
102_85.546	Lamp5 Pax6	Lamp5 Egln3_1	1	2	down	Gsg1l
102_85.547	Lamp5 Pax6	Lamp5 Egln3_1	1	2	down	Cadm1
102_85.548	Lamp5 Pax6	Lamp5 Egln3_1	1	2	down	Ephx4
102_85.550	Lamp5 Pax6	Lamp5 Egln3_1	1	2	down	Cnksr2
102_85.551	Lamp5 Pax6	Lamp5 Egln3_1	1	2	down	Bmp3
102_85.552	Lamp5 Pax6	Lamp5 Egln3_1	1	2	down	Cit
102_85.553	Lamp5 Pax6	Lamp5 Egln3_1	1	2	down	B3galt2
102_85.554	Lamp5 Pax6	Lamp5 Egln3_1	1	2	down	Sez6l2
102_85.555	Lamp5 Pax6	Lamp5 Egln3_1	1	2	down	Plxna2
102_85.556	Lamp5 Pax6	Lamp5 Egln3_1	1	2	down	Garnl3
102_85.557	Lamp5 Pax6	Lamp5 Egln3_1	1	2	down	Gnal
102_85.558	Lamp5 Pax6	Lamp5 Egln3_1	1	2	down	Nrxn2
102_85.559	Lamp5 Pax6	Lamp5 Egln3_1	1	2	down	Slc35f4
102_85.560	Lamp5 Pax6	Lamp5 Egln3_1	1	2	down	Srrm3
102_85.562	Lamp5 Pax6	Lamp5 Egln3_1	1	2	down	Tpbg
102_85.563	Lamp5 Pax6	Lamp5 Egln3_1	1	2	down	Olfm2
102_85.564	Lamp5 Pax6	Lamp5 Egln3_1	1	2	down	Dok6
102_85.565	Lamp5 Pax6	Lamp5 Egln3_1	1	2	down	Cend1
102_85.567	Lamp5 Pax6	Lamp5 Egln3_1	1	2	down	Dmtn
102_85.568	Lamp5 Pax6	Lamp5 Egln3_1	1	2	down	Tmem108
102_85.569	Lamp5 Pax6	Lamp5 Egln3_1	1	2	down	Adora1
102_85.571	Lamp5 Pax6	Lamp5 Egln3_1	1	2	down	Kcnq3
102_85.572	Lamp5 Pax6	Lamp5 Egln3_1	1	2	down	Rap1gap2
102_85.573	Lamp5 Pax6	Lamp5 Egln3_1	1	2	down	Thrb
102_85.574	Lamp5 Pax6	Lamp5 Egln3_1	1	2	down	Lingo1
102_85.576	Lamp5 Pax6	Lamp5 Egln3_1	1	2	down	Atp8a2
102_85.578	Lamp5 Pax6	Lamp5 Egln3_1	1	2	down	Dcc
102_85.579	Lamp5 Pax6	Lamp5 Egln3_1	1	2	down	St3gal5
102_85.582	Lamp5 Pax6	Lamp5 Egln3_1	1	2	down	Satb1
102_85.583	Lamp5 Pax6	Lamp5 Egln3_1	1	2	down	Arhgdig
102_85.584	Lamp5 Pax6	Lamp5 Egln3_1	1	2	down	Oprm1
102_85.585	Lamp5 Pax6	Lamp5 Egln3_1	1	2	down	Ldb2
102_85.586	Lamp5 Pax6	Lamp5 Egln3_1	1	2	down	Neto2
102_85.588	Lamp5 Pax6	Lamp5 Egln3_1	1	2	down	Kcnq2
102_85.589	Lamp5 Pax6	Lamp5 Egln3_1	1	2	down	Tenm3
102_85.590	Lamp5 Pax6	Lamp5 Egln3_1	1	2	down	Csgalnact1
102_85.591	Lamp5 Pax6	Lamp5 Egln3_1	1	2	down	Csrnp3
102_85.592	Lamp5 Pax6	Lamp5 Egln3_1	1	2	down	Ly6e
102_85.593	Lamp5 Pax6	Lamp5 Egln3_1	1	2	down	Flrt2
102_85.595	Lamp5 Pax6	Lamp5 Egln3_1	1	2	down	Jakmip1
102_85.596	Lamp5 Pax6	Lamp5 Egln3_1	1	2	down	Osbpl6
102_85.598	Lamp5 Pax6	Lamp5 Egln3_1	1	2	down	Pdgfc
102_85.600	Lamp5 Pax6	Lamp5 Egln3_1	1	2	down	Hs3st2
102_85.601	Lamp5 Pax6	Lamp5 Egln3_1	1	2	down	Nalcn
102_85.602	Lamp5 Pax6	Lamp5 Egln3_1	1	2	down	Snap47
102_85.604	Lamp5 Pax6	Lamp5 Egln3_1	1	2	down	Miat
102_85.605	Lamp5 Pax6	Lamp5 Egln3_1	1	2	down	Ctxn1
102_85.607	Lamp5 Pax6	Lamp5 Egln3_1	1	2	down	Arhgap25
102_85.608	Lamp5 Pax6	Lamp5 Egln3_1	1	2	down	Rimbp2
102_85.611	Lamp5 Pax6	Lamp5 Egln3_1	1	2	down	Efna5
102_85.612	Lamp5 Pax6	Lamp5 Egln3_1	1	2	down	Drd1
102_85.613	Lamp5 Pax6	Lamp5 Egln3_1	1	2	down	Tmem130
102_85.614	Lamp5 Pax6	Lamp5 Egln3_1	1	2	down	Kcnv1
102_85.615	Lamp5 Pax6	Lamp5 Egln3_1	1	2	down	Dkk3
102_85.616	Lamp5 Pax6	Lamp5 Egln3_1	1	2	down	Tmem132a
102_85.619	Lamp5 Pax6	Lamp5 Egln3_1	1	2	down	Xylt1
102_85.620	Lamp5 Pax6	Lamp5 Egln3_1	1	2	down	Sirpa
102_85.622	Lamp5 Pax6	Lamp5 Egln3_1	1	2	down	Ccl27a
102_85.623	Lamp5 Pax6	Lamp5 Egln3_1	1	2	down	Emx1
102_85.627	Lamp5 Pax6	Lamp5 Egln3_1	1	2	down	Ina
102_85.628	Lamp5 Pax6	Lamp5 Egln3_1	1	2	down	Tshz3
102_85.629	Lamp5 Pax6	Lamp5 Egln3_1	1	2	down	Slc23a2
102_85.630	Lamp5 Pax6	Lamp5 Egln3_1	1	2	down	Grid1
102_85.632	Lamp5 Pax6	Lamp5 Egln3_1	1	2	down	Tyro3
102_85.633	Lamp5 Pax6	Lamp5 Egln3_1	1	2	down	Ptchd4
102_85.635	Lamp5 Pax6	Lamp5 Egln3_1	1	2	down	Lhfpl3
102_85.636	Lamp5 Pax6	Lamp5 Egln3_1	1	2	down	Shisa9
102_85.637	Lamp5 Pax6	Lamp5 Egln3_1	1	2	down	Matk
102_85.638	Lamp5 Pax6	Lamp5 Egln3_1	1	2	down	Sh3gl3
102_85.639	Lamp5 Pax6	Lamp5 Egln3_1	1	2	down	Nov
102_85.640	Lamp5 Pax6	Lamp5 Egln3_1	1	2	down	Htr2a
102_85.641	Lamp5 Pax6	Lamp5 Egln3_1	1	2	down	Pdia5
102_85.645	Lamp5 Pax6	Lamp5 Egln3_1	1	2	down	Pcdh11x
102_85.646	Lamp5 Pax6	Lamp5 Egln3_1	1	2	down	Fam163b
102_85.648	Lamp5 Pax6	Lamp5 Egln3_1	1	2	down	Prss12
102_85.650	Lamp5 Pax6	Lamp5 Egln3_1	1	2	down	Cntn6
102_85.654	Lamp5 Pax6	Lamp5 Egln3_1	1	2	down	Cckbr
102_85.655	Lamp5 Pax6	Lamp5 Egln3_1	1	2	down	Cers6
102_85.656	Lamp5 Pax6	Lamp5 Egln3_1	1	2	down	St6gal2
102_85.659	Lamp5 Pax6	Lamp5 Egln3_1	1	2	down	Svop
102_85.660	Lamp5 Pax6	Lamp5 Egln3_1	1	2	down	Rgs10
102_85.661	Lamp5 Pax6	Lamp5 Egln3_1	1	2	down	Sphkap
102_85.662	Lamp5 Pax6	Lamp5 Egln3_1	1	2	down	Arhgef3
102_85.663	Lamp5 Pax6	Lamp5 Egln3_1	1	2	down	Kcnf1
102_85.664	Lamp5 Pax6	Lamp5 Egln3_1	1	2	down	Rgs8
102_85.665	Lamp5 Pax6	Lamp5 Egln3_1	1	2	down	Rab26
102_85.666	Lamp5 Pax6	Lamp5 Egln3_1	1	2	down	Cacng3
102_85.667	Lamp5 Pax6	Lamp5 Egln3_1	1	2	down	Ankrd33b
102_85.668	Lamp5 Pax6	Lamp5 Egln3_1	1	2	down	Igfbp5
102_85.670	Lamp5 Pax6	Lamp5 Egln3_1	1	2	down	B3gat1
102_85.672	Lamp5 Pax6	Lamp5 Egln3_1	1	2	down	Rnf112
102_85.673	Lamp5 Pax6	Lamp5 Egln3_1	1	2	down	Clvs1
102_85.674	Lamp5 Pax6	Lamp5 Egln3_1	1	2	down	Srrm4
102_85.675	Lamp5 Pax6	Lamp5 Egln3_1	1	2	down	Ttyh1
102_85.679	Lamp5 Pax6	Lamp5 Egln3_1	1	2	down	Rxfp1
102_85.681	Lamp5 Pax6	Lamp5 Egln3_1	1	2	down	Shank2
102_85.682	Lamp5 Pax6	Lamp5 Egln3_1	1	2	down	Sstr2
102_85.683	Lamp5 Pax6	Lamp5 Egln3_1	1	2	down	Tmem150c
102_85.684	Lamp5 Pax6	Lamp5 Egln3_1	1	2	down	Zfyve28
102_85.685	Lamp5 Pax6	Lamp5 Egln3_1	1	2	down	Osbpl10
102_85.686	Lamp5 Pax6	Lamp5 Egln3_1	1	2	down	Homer2
102_85.687	Lamp5 Pax6	Lamp5 Egln3_1	1	2	down	Lmo3
102_85.688	Lamp5 Pax6	Lamp5 Egln3_1	1	2	down	Rgs17
102_85.689	Lamp5 Pax6	Lamp5 Egln3_1	1	2	down	Rap1gap
102_85.690	Lamp5 Pax6	Lamp5 Egln3_1	1	2	down	Cntn5
102_85.692	Lamp5 Pax6	Lamp5 Egln3_1	1	2	down	Gng4
102_85.693	Lamp5 Pax6	Lamp5 Egln3_1	1	2	down	Cdh24
102_85.696	Lamp5 Pax6	Lamp5 Egln3_1	1	2	down	Ksr2
102_85.698	Lamp5 Pax6	Lamp5 Egln3_1	1	2	down	Prrt3
102_85.699	Lamp5 Pax6	Lamp5 Egln3_1	1	2	down	Cadps2
102_85.701	Lamp5 Pax6	Lamp5 Egln3_1	1	2	down	Sel1l3
102_85.704	Lamp5 Pax6	Lamp5 Egln3_1	1	2	down	Lrrtm2
102_85.705	Lamp5 Pax6	Lamp5 Egln3_1	1	2	down	Gpr22
102_85.706	Lamp5 Pax6	Lamp5 Egln3_1	1	2	down	Slc8a2
102_85.707	Lamp5 Pax6	Lamp5 Egln3_1	1	2	down	Snph
102_85.708	Lamp5 Pax6	Lamp5 Egln3_1	1	2	down	Fhod3
102_85.709	Lamp5 Pax6	Lamp5 Egln3_1	1	2	down	Kifc2
102_85.711	Lamp5 Pax6	Lamp5 Egln3_1	1	2	down	Kcnj6
102_85.713	Lamp5 Pax6	Lamp5 Egln3_1	1	2	down	Pdzrn4
102_85.714	Lamp5 Pax6	Lamp5 Egln3_1	1	2	down	Tiam2
102_85.715	Lamp5 Pax6	Lamp5 Egln3_1	1	2	down	Pgbd5
102_85.716	Lamp5 Pax6	Lamp5 Egln3_1	1	2	down	Dlgap3
102_85.717	Lamp5 Pax6	Lamp5 Egln3_1	1	2	down	Lzts1
102_85.719	Lamp5 Pax6	Lamp5 Egln3_1	1	2	down	Ptpn5
102_85.720	Lamp5 Pax6	Lamp5 Egln3_1	1	2	down	Nav1
102_85.721	Lamp5 Pax6	Lamp5 Egln3_1	1	2	down	Lrrtm1
102_85.722	Lamp5 Pax6	Lamp5 Egln3_1	1	2	down	Nhsl2
102_85.723	Lamp5 Pax6	Lamp5 Egln3_1	1	2	down	Cacna1b
102_85.725	Lamp5 Pax6	Lamp5 Egln3_1	1	2	down	Srgap3
102_85.726	Lamp5 Pax6	Lamp5 Egln3_1	1	2	down	Slitrk1
102_85.727	Lamp5 Pax6	Lamp5 Egln3_1	1	2	down	Wnk2
102_85.729	Lamp5 Pax6	Lamp5 Egln3_1	1	2	down	Cnih3
102_85.731	Lamp5 Pax6	Lamp5 Egln3_1	1	2	down	Esrrg
102_85.732	Lamp5 Pax6	Lamp5 Egln3_1	1	2	down	Jup
102_85.733	Lamp5 Pax6	Lamp5 Egln3_1	1	2	down	Wdr17
102_85.734	Lamp5 Pax6	Lamp5 Egln3_1	1	2	down	Hmgcr
102_85.736	Lamp5 Pax6	Lamp5 Egln3_1	1	2	down	Lrfn2
102_85.737	Lamp5 Pax6	Lamp5 Egln3_1	1	2	down	A230006K03Rik
102_85.740	Lamp5 Pax6	Lamp5 Egln3_1	1	2	down	Mtmr10
102_85.743	Lamp5 Pax6	Lamp5 Egln3_1	1	2	down	Me1
102_85.747	Lamp5 Pax6	Lamp5 Egln3_1	1	2	down	Fign
102_85.748	Lamp5 Pax6	Lamp5 Egln3_1	1	2	down	Fmn1
102_85.749	Lamp5 Pax6	Lamp5 Egln3_1	1	2	down	Tenm4
102_85.750	Lamp5 Pax6	Lamp5 Egln3_1	1	2	down	Sgcd
102_85.751	Lamp5 Pax6	Lamp5 Egln3_1	1	2	down	Phactr3
102_85.756	Lamp5 Pax6	Lamp5 Egln3_1	1	2	down	Galnt16
102_85.757	Lamp5 Pax6	Lamp5 Egln3_1	1	2	down	Grik4
102_85.758	Lamp5 Pax6	Lamp5 Egln3_1	1	2	down	Il17ra
102_85.759	Lamp5 Pax6	Lamp5 Egln3_1	1	2	down	Gabra4
102_85.760	Lamp5 Pax6	Lamp5 Egln3_1	1	2	down	Sfxn5
102_85.761	Lamp5 Pax6	Lamp5 Egln3_1	1	2	down	Ablim2
102_85.763	Lamp5 Pax6	Lamp5 Egln3_1	1	2	down	Kcnh3
102_85.764	Lamp5 Pax6	Lamp5 Egln3_1	1	2	down	Cntn2
102_85.765	Lamp5 Pax6	Lamp5 Egln3_1	1	2	down	Hpcal1
102_85.766	Lamp5 Pax6	Lamp5 Egln3_1	1	2	down	1110032F04Rik
102_85.767	Lamp5 Pax6	Lamp5 Egln3_1	1	2	down	Grm8
102_85.769	Lamp5 Pax6	Lamp5 Egln3_1	1	2	down	Kcnb2
102_85.775	Lamp5 Pax6	Lamp5 Egln3_1	1	2	down	Scn3b
102_85.777	Lamp5 Pax6	Lamp5 Egln3_1	1	2	down	Slc16a10
102_85.778	Lamp5 Pax6	Lamp5 Egln3_1	1	2	down	Lgi2
102_85.784	Lamp5 Pax6	Lamp5 Egln3_1	1	2	down	Ryr3
102_85.785	Lamp5 Pax6	Lamp5 Egln3_1	1	2	down	Trib2
102_85.786	Lamp5 Pax6	Lamp5 Egln3_1	1	2	down	Grin2b
102_85.787	Lamp5 Pax6	Lamp5 Egln3_1	1	2	down	Erc2
102_85.788	Lamp5 Pax6	Lamp5 Egln3_1	1	2	down	Gria2
102_85.789	Lamp5 Pax6	Lamp5 Egln3_1	1	2	down	Fgf12
102_85.790	Lamp5 Pax6	Lamp5 Egln3_1	1	2	down	Ccser1
102_85.791	Lamp5 Pax6	Lamp5 Egln3_1	1	2	down	Nrg3
102_85.792	Lamp5 Pax6	Lamp5 Egln3_1	1	2	down	Mdga2
102_85.793	Lamp5 Pax6	Lamp5 Egln3_1	1	2	down	Fgf14
102_85.794	Lamp5 Pax6	Lamp5 Egln3_1	1	2	down	Atp2b2
102_85.795	Lamp5 Pax6	Lamp5 Egln3_1	1	2	down	Gpm6a
102_85.796	Lamp5 Pax6	Lamp5 Egln3_1	1	2	down	Macrod2
102_85.797	Lamp5 Pax6	Lamp5 Egln3_1	1	2	down	Pcdh9
102_85.798	Lamp5 Pax6	Lamp5 Egln3_1	1	2	down	Negr1
102_85.799	Lamp5 Pax6	Lamp5 Egln3_1	1	2	down	Plcb1
102_85.800	Lamp5 Pax6	Lamp5 Egln3_1	1	2	down	A830018L16Rik
102_85.801	Lamp5 Pax6	Lamp5 Egln3_1	1	2	down	Rims1
102_85.802	Lamp5 Pax6	Lamp5 Egln3_1	1	2	down	Nav3
102_85.803	Lamp5 Pax6	Lamp5 Egln3_1	1	2	down	Robo2
102_85.804	Lamp5 Pax6	Lamp5 Egln3_1	1	2	down	Grm5
102_85.805	Lamp5 Pax6	Lamp5 Egln3_1	1	2	down	Gabrb3
102_85.807	Lamp5 Pax6	Lamp5 Egln3_1	1	2	down	Dnm3
102_85.808	Lamp5 Pax6	Lamp5 Egln3_1	1	2	down	Dlgap2
102_85.809	Lamp5 Pax6	Lamp5 Egln3_1	1	2	down	Atp1a3
102_85.810	Lamp5 Pax6	Lamp5 Egln3_1	1	2	down	Etl4
102_85.811	Lamp5 Pax6	Lamp5 Egln3_1	1	2	down	Ppp2r2b
102_85.812	Lamp5 Pax6	Lamp5 Egln3_1	1	2	down	Tmem178b
102_85.813	Lamp5 Pax6	Lamp5 Egln3_1	1	2	down	Kif21a
102_85.814	Lamp5 Pax6	Lamp5 Egln3_1	1	2	down	Lrrc7
102_85.815	Lamp5 Pax6	Lamp5 Egln3_1	1	2	down	Ndrg4
102_85.816	Lamp5 Pax6	Lamp5 Egln3_1	1	2	down	Cdh18
102_85.817	Lamp5 Pax6	Lamp5 Egln3_1	1	2	down	Dpp10
102_85.818	Lamp5 Pax6	Lamp5 Egln3_1	1	2	down	Rbfox3
102_85.819	Lamp5 Pax6	Lamp5 Egln3_1	1	2	down	Slc24a2
102_85.820	Lamp5 Pax6	Lamp5 Egln3_1	1	2	down	Pcdh7
102_85.821	Lamp5 Pax6	Lamp5 Egln3_1	1	2	down	Agbl4
102_85.822	Lamp5 Pax6	Lamp5 Egln3_1	1	2	down	Ctnna2
102_85.823	Lamp5 Pax6	Lamp5 Egln3_1	1	2	down	3110035E14Rik
102_85.824	Lamp5 Pax6	Lamp5 Egln3_1	1	2	down	Dnm1
102_85.825	Lamp5 Pax6	Lamp5 Egln3_1	1	2	down	2900011O08Rik
102_85.826	Lamp5 Pax6	Lamp5 Egln3_1	1	2	down	Chl1
102_85.827	Lamp5 Pax6	Lamp5 Egln3_1	1	2	down	Scn8a
102_85.828	Lamp5 Pax6	Lamp5 Egln3_1	1	2	down	Arpp21
102_85.829	Lamp5 Pax6	Lamp5 Egln3_1	1	2	down	Ahi1
102_85.831	Lamp5 Pax6	Lamp5 Egln3_1	1	2	down	Nr4a2
102_85.832	Lamp5 Pax6	Lamp5 Egln3_1	1	2	down	Pcsk2
102_85.834	Lamp5 Pax6	Lamp5 Egln3_1	1	2	down	Slc1a2
102_85.835	Lamp5 Pax6	Lamp5 Egln3_1	1	2	down	Brinp1
102_85.836	Lamp5 Pax6	Lamp5 Egln3_1	1	2	down	Tmem132d
102_85.837	Lamp5 Pax6	Lamp5 Egln3_1	1	2	down	Myo5a
102_85.838	Lamp5 Pax6	Lamp5 Egln3_1	1	2	down	Grik2
102_85.839	Lamp5 Pax6	Lamp5 Egln3_1	1	2	down	Shank1
102_85.840	Lamp5 Pax6	Lamp5 Egln3_1	1	2	down	Gria3
102_85.841	Lamp5 Pax6	Lamp5 Egln3_1	1	2	down	Slc17a7
102_85.842	Lamp5 Pax6	Lamp5 Egln3_1	1	2	down	Kcnj3
102_85.844	Lamp5 Pax6	Lamp5 Egln3_1	1	2	down	Camk2b
102_85.846	Lamp5 Pax6	Lamp5 Egln3_1	1	2	down	Mt3
102_85.847	Lamp5 Pax6	Lamp5 Egln3_1	1	2	down	Sntg1
102_85.850	Lamp5 Pax6	Lamp5 Egln3_1	1	2	down	Snca
102_85.851	Lamp5 Pax6	Lamp5 Egln3_1	1	2	down	Sdk2
102_85.852	Lamp5 Pax6	Lamp5 Egln3_1	1	2	down	Ncdn
102_85.853	Lamp5 Pax6	Lamp5 Egln3_1	1	2	down	Col19a1
102_85.855	Lamp5 Pax6	Lamp5 Egln3_1	1	2	down	Pak1
102_85.856	Lamp5 Pax6	Lamp5 Egln3_1	1	2	down	Zfp385b
102_85.858	Lamp5 Pax6	Lamp5 Egln3_1	1	2	down	Nptx1
102_85.859	Lamp5 Pax6	Lamp5 Egln3_1	1	2	down	Gria4
102_85.860	Lamp5 Pax6	Lamp5 Egln3_1	1	2	down	Nav2
102_85.862	Lamp5 Pax6	Lamp5 Egln3_1	1	2	down	Nrg3os
102_85.863	Lamp5 Pax6	Lamp5 Egln3_1	1	2	down	Ppp1r9a
102_85.867	Lamp5 Pax6	Lamp5 Egln3_1	1	2	down	C130071C03Rik
102_85.868	Lamp5 Pax6	Lamp5 Egln3_1	1	2	down	Nsg2
102_85.869	Lamp5 Pax6	Lamp5 Egln3_1	1	2	down	Tenm2
102_85.871	Lamp5 Pax6	Lamp5 Egln3_1	1	2	down	Tle4
102_85.872	Lamp5 Pax6	Lamp5 Egln3_1	1	2	down	Rap1gds1
102_85.874	Lamp5 Pax6	Lamp5 Egln3_1	1	2	down	Tmod2
102_85.875	Lamp5 Pax6	Lamp5 Egln3_1	1	2	down	Tagln3
102_85.877	Lamp5 Pax6	Lamp5 Egln3_1	1	2	down	Ptprn
102_85.879	Lamp5 Pax6	Lamp5 Egln3_1	1	2	down	Grid2
102_85.880	Lamp5 Pax6	Lamp5 Egln3_1	1	2	down	Amph
102_85.882	Lamp5 Pax6	Lamp5 Egln3_1	1	2	down	Plcl2
102_85.884	Lamp5 Pax6	Lamp5 Egln3_1	1	2	down	Ppfia2
102_85.885	Lamp5 Pax6	Lamp5 Egln3_1	1	2	down	Ly6g6e
102_85.886	Lamp5 Pax6	Lamp5 Egln3_1	1	2	down	Rph3a
102_85.887	Lamp5 Pax6	Lamp5 Egln3_1	1	2	down	Lrfn5
102_85.888	Lamp5 Pax6	Lamp5 Egln3_1	1	2	down	Thsd7b
102_85.892	Lamp5 Pax6	Lamp5 Egln3_1	1	2	down	Rit2
102_85.893	Lamp5 Pax6	Lamp5 Egln3_1	1	2	down	Nrip3
102_85.894	Lamp5 Pax6	Lamp5 Egln3_1	1	2	down	Cpeb3
102_85.895	Lamp5 Pax6	Lamp5 Egln3_1	1	2	down	Kcng1
102_85.896	Lamp5 Pax6	Lamp5 Egln3_1	1	2	down	Tspan5
102_85.897	Lamp5 Pax6	Lamp5 Egln3_1	1	2	down	Dapk1
102_85.903	Lamp5 Pax6	Lamp5 Egln3_1	1	2	down	Glrb
102_85.905	Lamp5 Pax6	Lamp5 Egln3_1	1	2	down	Robo1
102_85.906	Lamp5 Pax6	Lamp5 Egln3_1	1	2	down	Tppp
102_85.908	Lamp5 Pax6	Lamp5 Egln3_1	1	2	down	Gadd45a
102_85.909	Lamp5 Pax6	Lamp5 Egln3_1	1	2	down	Kif5a
102_85.910	Lamp5 Pax6	Lamp5 Egln3_1	1	2	down	Chd3os
102_85.911	Lamp5 Pax6	Lamp5 Egln3_1	1	2	down	Camk4
102_85.912	Lamp5 Pax6	Lamp5 Egln3_1	1	2	down	Vstm2a
102_85.913	Lamp5 Pax6	Lamp5 Egln3_1	1	2	down	Nrn1
102_85.914	Lamp5 Pax6	Lamp5 Egln3_1	1	2	down	Tgfa
102_85.915	Lamp5 Pax6	Lamp5 Egln3_1	1	2	down	Adcy1
102_85.916	Lamp5 Pax6	Lamp5 Egln3_1	1	2	down	Fmn2
102_85.918	Lamp5 Pax6	Lamp5 Egln3_1	1	2	down	Grin2a
102_85.920	Lamp5 Pax6	Lamp5 Egln3_1	1	2	down	Scn1b
102_85.921	Lamp5 Pax6	Lamp5 Egln3_1	1	2	down	Aplp1
102_85.922	Lamp5 Pax6	Lamp5 Egln3_1	1	2	down	Sv2c
102_85.923	Lamp5 Pax6	Lamp5 Egln3_1	1	2	down	6330403K07Rik
102_85.928	Lamp5 Pax6	Lamp5 Egln3_1	1	2	down	Hpca
102_85.932	Lamp5 Pax6	Lamp5 Egln3_1	1	2	down	Cacng2
102_85.934	Lamp5 Pax6	Lamp5 Egln3_1	1	2	down	Tnr
102_85.935	Lamp5 Pax6	Lamp5 Egln3_1	1	2	down	Epha3
102_85.936	Lamp5 Pax6	Lamp5 Egln3_1	1	2	down	Fxyd7
102_85.938	Lamp5 Pax6	Lamp5 Egln3_1	1	2	down	Etv5
102_85.939	Lamp5 Pax6	Lamp5 Egln3_1	1	2	down	Nedd4l
102_85.940	Lamp5 Pax6	Lamp5 Egln3_1	1	2	down	Sez6l
102_85.941	Lamp5 Pax6	Lamp5 Egln3_1	1	2	down	Car10
102_85.942	Lamp5 Pax6	Lamp5 Egln3_1	1	2	down	Gng2
102_85.943	Lamp5 Pax6	Lamp5 Egln3_1	1	2	down	Lpgat1
102_85.946	Lamp5 Pax6	Lamp5 Egln3_1	1	2	down	Susd4
102_85.948	Lamp5 Pax6	Lamp5 Egln3_1	1	2	down	Dscaml1
102_85.949	Lamp5 Pax6	Lamp5 Egln3_1	1	2	down	Stx1a
102_85.950	Lamp5 Pax6	Lamp5 Egln3_1	1	2	down	Scn1a
102_85.952	Lamp5 Pax6	Lamp5 Egln3_1	1	2	down	Camk2a
102_85.953	Lamp5 Pax6	Lamp5 Egln3_1	1	2	down	Chga
102_85.954	Lamp5 Pax6	Lamp5 Egln3_1	1	2	down	Enc1
102_85.956	Lamp5 Pax6	Lamp5 Egln3_1	1	2	down	Cplx1
102_85.958	Lamp5 Pax6	Lamp5 Egln3_1	1	2	down	Scg3
102_85.959	Lamp5 Pax6	Lamp5 Egln3_1	1	2	down	Id2
102_85.962	Lamp5 Pax6	Lamp5 Egln3_1	1	2	down	Igfbp4
102_85.964	Lamp5 Pax6	Lamp5 Egln3_1	1	2	down	Vgf
102_85.965	Lamp5 Pax6	Lamp5 Egln3_1	1	2	down	Trank1
102_85.968	Lamp5 Pax6	Lamp5 Egln3_1	1	2	down	Nsg1
102_85.969	Lamp5 Pax6	Lamp5 Egln3_1	1	2	down	Syt5
102_85.972	Lamp5 Pax6	Lamp5 Egln3_1	1	2	down	Camkv
102_85.977	Lamp5 Pax6	Lamp5 Egln3_1	1	2	down	Podn
102_85.978	Lamp5 Pax6	Lamp5 Egln3_1	1	2	down	Enox1
102_85.979	Lamp5 Pax6	Lamp5 Egln3_1	1	2	down	Ahcyl2
102_85.980	Lamp5 Pax6	Lamp5 Egln3_1	1	2	down	Ociad2
102_85.981	Lamp5 Pax6	Lamp5 Egln3_1	1	2	down	Klhl3
102_85.983	Lamp5 Pax6	Lamp5 Egln3_1	1	2	down	Adra2a
102_85.986	Lamp5 Pax6	Lamp5 Egln3_1	1	2	down	Scd2
102_85.987	Lamp5 Pax6	Lamp5 Egln3_1	1	2	down	Chst11
102_85.991	Lamp5 Pax6	Lamp5 Egln3_1	1	2	down	Celf3
102_85.993	Lamp5 Pax6	Lamp5 Egln3_1	1	2	down	Chrna4
102_85.998	Lamp5 Pax6	Lamp5 Egln3_1	1	2	down	Atrnl1
102_85.1000	Lamp5 Pax6	Lamp5 Egln3_1	1	2	down	5730522E02Rik
102_85.1003	Lamp5 Pax6	Lamp5 Egln3_1	1	2	down	Kcnn3
102_85.1004	Lamp5 Pax6	Lamp5 Egln3_1	1	2	down	Cspg5
102_85.1005	Lamp5 Pax6	Lamp5 Egln3_1	1	2	down	Cyp46a1
102_85.1008	Lamp5 Pax6	Lamp5 Egln3_1	1	2	down	Atp6ap1l
102_85.1009	Lamp5 Pax6	Lamp5 Egln3_1	1	2	down	Chst1
102_85.1010	Lamp5 Pax6	Lamp5 Egln3_1	1	2	down	Tmem191c
102_85.1016	Lamp5 Pax6	Lamp5 Egln3_1	1	2	down	Fndc5
102_85.1017	Lamp5 Pax6	Lamp5 Egln3_1	1	2	down	1700025G04Rik
102_85.1022	Lamp5 Pax6	Lamp5 Egln3_1	1	2	down	Klf10
102_85.1023	Lamp5 Pax6	Lamp5 Egln3_1	1	2	down	Chd3
102_85.1025	Lamp5 Pax6	Lamp5 Egln3_1	1	2	down	Fat3
102_85.1026	Lamp5 Pax6	Lamp5 Egln3_1	1	2	down	Nefl
102_85.1028	Lamp5 Pax6	Lamp5 Egln3_1	1	2	down	Cacna1d
102_85.1031	Lamp5 Pax6	Lamp5 Egln3_1	1	2	down	Slc35f3
102_85.1032	Lamp5 Pax6	Lamp5 Egln3_1	1	2	down	Shisa4
102_85.1033	Lamp5 Pax6	Lamp5 Egln3_1	1	2	down	Rangap1
102_85.1035	Lamp5 Pax6	Lamp5 Egln3_1	1	2	down	Stmn4
102_85.1036	Lamp5 Pax6	Lamp5 Egln3_1	1	2	down	Zfp365
102_85.1037	Lamp5 Pax6	Lamp5 Egln3_1	1	2	down	Itpka
102_85.1039	Lamp5 Pax6	Lamp5 Egln3_1	1	2	down	Bex1
102_85.1040	Lamp5 Pax6	Lamp5 Egln3_1	1	2	down	St8sia5
102_85.1044	Lamp5 Pax6	Lamp5 Egln3_1	1	2	down	Ppargc1a
102_85.1045	Lamp5 Pax6	Lamp5 Egln3_1	1	2	down	Add2
102_85.1046	Lamp5 Pax6	Lamp5 Egln3_1	1	2	down	Lmo4
102_85.1049	Lamp5 Pax6	Lamp5 Egln3_1	1	2	down	Kctd13
102_85.1052	Lamp5 Pax6	Lamp5 Egln3_1	1	2	down	Osbp2
102_85.1053	Lamp5 Pax6	Lamp5 Egln3_1	1	2	down	Cplx2
102_85.1055	Lamp5 Pax6	Lamp5 Egln3_1	1	2	down	Cntn3
102_85.1059	Lamp5 Pax6	Lamp5 Egln3_1	1	2	down	Plk2
102_85.1064	Lamp5 Pax6	Lamp5 Egln3_1	1	2	down	Galnt13
102_85.1066	Lamp5 Pax6	Lamp5 Egln3_1	1	2	down	Fgf5
102_85.1073	Lamp5 Pax6	Lamp5 Egln3_1	1	2	down	Kcnc4
102_85.1074	Lamp5 Pax6	Lamp5 Egln3_1	1	2	down	Cxxc4
102_85.1075	Lamp5 Pax6	Lamp5 Egln3_1	1	2	down	Zdhhc2
102_85.1083	Lamp5 Pax6	Lamp5 Egln3_1	1	2	down	Egr3
102_85.1085	Lamp5 Pax6	Lamp5 Egln3_1	1	2	down	Khdrbs2
102_85.1086	Lamp5 Pax6	Lamp5 Egln3_1	1	2	down	Pde1b
102_85.1102	Lamp5 Pax6	Lamp5 Egln3_1	1	2	down	9330182L06Rik
102_85.1104	Lamp5 Pax6	Lamp5 Egln3_1	1	2	down	Slitrk4
102_85.1112	Lamp5 Pax6	Lamp5 Egln3_1	1	2	down	Cxxc5
102_85.1113	Lamp5 Pax6	Lamp5 Egln3_1	1	2	down	Pcsk1
102_85.1114	Lamp5 Pax6	Lamp5 Egln3_1	1	2	down	Gramd1b
102_85.1116	Lamp5 Pax6	Lamp5 Egln3_1	1	2	down	Mgat4c
102_85.1117	Lamp5 Pax6	Lamp5 Egln3_1	1	2	down	Rasal1
102_85.1118	Lamp5 Pax6	Lamp5 Egln3_1	1	2	down	Rgs20
102_85.1119	Lamp5 Pax6	Lamp5 Egln3_1	1	2	down	Dbn1
102_85.1121	Lamp5 Pax6	Lamp5 Egln3_1	1	2	down	B3glct
102_85.1123	Lamp5 Pax6	Lamp5 Egln3_1	1	2	down	Mpp6
102_85.1124	Lamp5 Pax6	Lamp5 Egln3_1	1	2	down	Ppm1h
102_85.1125	Lamp5 Pax6	Lamp5 Egln3_1	1	2	down	Hrk
102_85.1127	Lamp5 Pax6	Lamp5 Egln3_1	1	2	down	Myh10
102_85.1129	Lamp5 Pax6	Lamp5 Egln3_1	1	2	down	Sema7a
102_85.1130	Lamp5 Pax6	Lamp5 Egln3_1	1	2	down	Agpat4
102_85.1131	Lamp5 Pax6	Lamp5 Egln3_1	1	2	down	Ildr2
102_85.1133	Lamp5 Pax6	Lamp5 Egln3_1	1	2	down	D130043K22Rik
102_85.1134	Lamp5 Pax6	Lamp5 Egln3_1	1	2	down	Gpr45
102_85.1136	Lamp5 Pax6	Lamp5 Egln3_1	1	2	down	Zbtb18
102_85.1137	Lamp5 Pax6	Lamp5 Egln3_1	1	2	down	Mapk11
102_85.1138	Lamp5 Pax6	Lamp5 Egln3_1	1	2	down	Unc13b
102_85.1139	Lamp5 Pax6	Lamp5 Egln3_1	1	2	down	Zfp804a
102_85.1140	Lamp5 Pax6	Lamp5 Egln3_1	1	2	down	Kcnh5
102_85.1143	Lamp5 Pax6	Lamp5 Egln3_1	1	2	down	Sh3rf3
102_85.1147	Lamp5 Pax6	Lamp5 Egln3_1	1	2	down	Dok5
102_85.1151	Lamp5 Pax6	Lamp5 Egln3_1	1	2	down	Kcna1
102_85.1152	Lamp5 Pax6	Lamp5 Egln3_1	1	2	down	Hrh1
102_85.1153	Lamp5 Pax6	Lamp5 Egln3_1	1	2	down	Mast3
102_85.1154	Lamp5 Pax6	Lamp5 Egln3_1	1	2	down	Arc
102_85.1155	Lamp5 Pax6	Lamp5 Egln3_1	1	2	down	Stk32c
102_85.1160	Lamp5 Pax6	Lamp5 Egln3_1	1	2	down	Mgat5
102_85.1161	Lamp5 Pax6	Lamp5 Egln3_1	1	2	down	Klhdc8a
102_85.1162	Lamp5 Pax6	Lamp5 Egln3_1	1	2	down	Jph1
102_85.1166	Lamp5 Pax6	Lamp5 Egln3_1	1	2	down	Aff2
102_85.1170	Lamp5 Pax6	Lamp5 Egln3_1	1	2	down	Ptk7
102_85.1172	Lamp5 Pax6	Lamp5 Egln3_1	1	2	down	Lrp8
102_85.1173	Lamp5 Pax6	Lamp5 Egln3_1	1	2	down	Synj2
102_85.1174	Lamp5 Pax6	Lamp5 Egln3_1	1	2	down	Fgf13
102_85.1178	Lamp5 Pax6	Lamp5 Egln3_1	1	2	down	Slc20a1
102_85.1184	Lamp5 Pax6	Lamp5 Egln3_1	1	2	down	Kcnmb4os2
102_85.1185	Lamp5 Pax6	Lamp5 Egln3_1	1	2	down	2010300C02Rik
102_85.1186	Lamp5 Pax6	Lamp5 Egln3_1	1	2	down	Igsf9b
102_85.1187	Lamp5 Pax6	Lamp5 Egln3_1	1	2	down	Kcnn2
102_85.1188	Lamp5 Pax6	Lamp5 Egln3_1	1	2	down	Slc6a6
102_85.1190	Lamp5 Pax6	Lamp5 Egln3_1	1	2	down	Ttll11
102_85.1192	Lamp5 Pax6	Lamp5 Egln3_1	1	2	down	Necab3
102_85.1193	Lamp5 Pax6	Lamp5 Egln3_1	1	2	down	Kcnk9
102_85.1194	Lamp5 Pax6	Lamp5 Egln3_1	1	2	down	Dcx
102_85.1197	Lamp5 Pax6	Lamp5 Egln3_1	1	2	down	Lrrn2
102_85.1200	Lamp5 Pax6	Lamp5 Egln3_1	1	2	down	Osbpl3
102_85.1202	Lamp5 Pax6	Lamp5 Egln3_1	1	2	down	Slc22a23
102_85.1203	Lamp5 Pax6	Lamp5 Egln3_1	1	2	down	Ptpn3
102_85.1204	Lamp5 Pax6	Lamp5 Egln3_1	1	2	down	Kcnd3
102_85.1206	Lamp5 Pax6	Lamp5 Egln3_1	1	2	down	Slitrk5
102_85.1207	Lamp5 Pax6	Lamp5 Egln3_1	1	2	down	Megf9
102_85.1211	Lamp5 Pax6	Lamp5 Egln3_1	1	2	down	Slc1a1
102_85.1212	Lamp5 Pax6	Lamp5 Egln3_1	1	2	down	Adcy8
102_85.1215	Lamp5 Pax6	Lamp5 Egln3_1	1	2	down	Ubtd2
102_85.1216	Lamp5 Pax6	Lamp5 Egln3_1	1	2	down	Socs2
102_85.1221	Lamp5 Pax6	Lamp5 Egln3_1	1	2	down	Dusp15
102_85.1223	Lamp5 Pax6	Lamp5 Egln3_1	1	2	down	Pik3r3
102_85.1225	Lamp5 Pax6	Lamp5 Egln3_1	1	2	down	Dsel
102_85.1229	Lamp5 Pax6	Lamp5 Egln3_1	1	2	down	Cep112
102_85.1231	Lamp5 Pax6	Lamp5 Egln3_1	1	2	down	Unc5a
102_85.1232	Lamp5 Pax6	Lamp5 Egln3_1	1	2	down	Prr7
102_85.1233	Lamp5 Pax6	Lamp5 Egln3_1	1	2	down	Rspo3
102_85.1235	Lamp5 Pax6	Lamp5 Egln3_1	1	2	down	Epha4
102_85.1237	Lamp5 Pax6	Lamp5 Egln3_1	1	2	down	Rgl1
102_85.1238	Lamp5 Pax6	Lamp5 Egln3_1	1	2	down	Pde9a
102_85.1243	Lamp5 Pax6	Lamp5 Egln3_1	1	2	down	Zdhhc23
102_85.1246	Lamp5 Pax6	Lamp5 Egln3_1	1	2	down	Tmeff1
102_85.1247	Lamp5 Pax6	Lamp5 Egln3_1	1	2	down	D030068K23Rik
102_85.1248	Lamp5 Pax6	Lamp5 Egln3_1	1	2	down	C230057M02Rik
102_85.1249	Lamp5 Pax6	Lamp5 Egln3_1	1	2	down	Kcnt1
102_85.1250	Lamp5 Pax6	Lamp5 Egln3_1	1	2	down	Dennd4a
102_85.1254	Lamp5 Pax6	Lamp5 Egln3_1	1	2	down	Smox
102_85.1255	Lamp5 Pax6	Lamp5 Egln3_1	1	2	down	Ank3
102_85.1256	Lamp5 Pax6	Lamp5 Egln3_1	1	2	down	Ank2
102_85.1257	Lamp5 Pax6	Lamp5 Egln3_1	1	2	down	Csmd1
102_85.1258	Lamp5 Pax6	Lamp5 Egln3_1	1	2	down	Basp1
102_85.1260	Lamp5 Pax6	Lamp5 Egln3_1	1	2	down	Vsnl1
102_85.1261	Lamp5 Pax6	Lamp5 Egln3_1	1	2	down	Ctgf
102_85.1262	Lamp5 Pax6	Lamp5 Egln3_1	1	2	down	Rbfox1
102_85.1264	Lamp5 Pax6	Lamp5 Egln3_1	1	2	down	Il1rapl1
102_85.1266	Lamp5 Pax6	Lamp5 Egln3_1	1	2	down	Phactr1
102_85.1267	Lamp5 Pax6	Lamp5 Egln3_1	1	2	down	Mapt
102_85.1268	Lamp5 Pax6	Lamp5 Egln3_1	1	2	down	Cacnb4
102_85.1269	Lamp5 Pax6	Lamp5 Egln3_1	1	2	down	Kcnh7
102_85.1270	Lamp5 Pax6	Lamp5 Egln3_1	1	2	down	Lrrc4c
102_85.1271	Lamp5 Pax6	Lamp5 Egln3_1	1	2	down	Opcml
102_85.1274	Lamp5 Pax6	Lamp5 Egln3_1	1	2	down	Frmpd4
102_85.1275	Lamp5 Pax6	Lamp5 Egln3_1	1	2	down	Eno2
102_85.1276	Lamp5 Pax6	Lamp5 Egln3_1	1	2	down	Kcnma1
102_85.1277	Lamp5 Pax6	Lamp5 Egln3_1	1	2	down	Nlgn1
102_85.1279	Lamp5 Pax6	Lamp5 Egln3_1	1	2	down	Slc4a10
102_85.1281	Lamp5 Pax6	Lamp5 Egln3_1	1	2	down	Nrsn1
102_85.1282	Lamp5 Pax6	Lamp5 Egln3_1	1	2	down	Ntm
102_85.1283	Lamp5 Pax6	Lamp5 Egln3_1	1	2	down	Astn2
102_85.1285	Lamp5 Pax6	Lamp5 Egln3_1	1	2	down	Chchd10
102_85.1286	Lamp5 Pax6	Lamp5 Egln3_1	1	2	down	Nbea
102_85.1287	Lamp5 Pax6	Lamp5 Egln3_1	1	2	down	Asic2
102_85.1288	Lamp5 Pax6	Lamp5 Egln3_1	1	2	down	Glp2r
102_85.1290	Lamp5 Pax6	Lamp5 Egln3_1	1	2	down	Gabrb1
102_85.1291	Lamp5 Pax6	Lamp5 Egln3_1	1	2	down	Cttnbp2
102_85.1294	Lamp5 Pax6	Lamp5 Egln3_1	1	2	down	Sobp
102_85.1297	Lamp5 Pax6	Lamp5 Egln3_1	1	2	down	Nfib
102_85.1299	Lamp5 Pax6	Lamp5 Egln3_1	1	2	down	Trim2
102_85.1300	Lamp5 Pax6	Lamp5 Egln3_1	1	2	down	Pde10a
102_85.1302	Lamp5 Pax6	Lamp5 Egln3_1	1	2	down	Cdh2
102_85.1303	Lamp5 Pax6	Lamp5 Egln3_1	1	2	down	Nrg1
102_85.1305	Lamp5 Pax6	Lamp5 Egln3_1	1	2	down	Cdh11
102_85.1307	Lamp5 Pax6	Lamp5 Egln3_1	1	2	down	Syp
102_85.1308	Lamp5 Pax6	Lamp5 Egln3_1	1	2	down	Nfix
102_85.1309	Lamp5 Pax6	Lamp5 Egln3_1	1	2	down	Cck
102_85.1311	Lamp5 Pax6	Lamp5 Egln3_1	1	2	down	Atp6v1a
102_85.1312	Lamp5 Pax6	Lamp5 Egln3_1	1	2	down	Lrrfip1
102_85.1317	Lamp5 Pax6	Lamp5 Egln3_1	1	2	down	Dab1
102_85.1318	Lamp5 Pax6	Lamp5 Egln3_1	1	2	down	Nos1ap
102_85.1319	Lamp5 Pax6	Lamp5 Egln3_1	1	2	down	C1qtnf4
102_85.1320	Lamp5 Pax6	Lamp5 Egln3_1	1	2	down	Ptprs
102_85.1325	Lamp5 Pax6	Lamp5 Egln3_1	1	2	down	Svil
102_85.1326	Lamp5 Pax6	Lamp5 Egln3_1	1	2	down	Ryr2
102_85.1328	Lamp5 Pax6	Lamp5 Egln3_1	1	2	down	Mtus2
102_85.1332	Lamp5 Pax6	Lamp5 Egln3_1	1	2	down	Fezf2
102_85.1335	Lamp5 Pax6	Lamp5 Egln3_1	1	2	down	Ptprj
102_85.1338	Lamp5 Pax6	Lamp5 Egln3_1	1	2	down	Lrrtm4
102_85.1339	Lamp5 Pax6	Lamp5 Egln3_1	1	2	down	Park2
102_85.1344	Lamp5 Pax6	Lamp5 Egln3_1	1	2	down	Xkr6
102_85.1346	Lamp5 Pax6	Lamp5 Egln3_1	1	2	down	Chgb
102_85.1347	Lamp5 Pax6	Lamp5 Egln3_1	1	2	down	Smarca2
102_85.1349	Lamp5 Pax6	Lamp5 Egln3_1	1	2	down	Wasl
102_85.1351	Lamp5 Pax6	Lamp5 Egln3_1	1	2	down	Kcnk2
102_85.1353	Lamp5 Pax6	Lamp5 Egln3_1	1	2	down	Shisa6
102_85.1357	Lamp5 Pax6	Lamp5 Egln3_1	1	2	down	Pkp4
102_85.1364	Lamp5 Pax6	Lamp5 Egln3_1	1	2	down	St8sia3
102_85.1370	Lamp5 Pax6	Lamp5 Egln3_1	1	2	down	Sipa1l1
102_85.1371	Lamp5 Pax6	Lamp5 Egln3_1	1	2	down	Mical2
102_85.1373	Lamp5 Pax6	Lamp5 Egln3_1	1	2	down	Lin7b
102_85.1374	Lamp5 Pax6	Lamp5 Egln3_1	1	2	down	Slc25a22
102_85.1377	Lamp5 Pax6	Lamp5 Egln3_1	1	2	down	Scg2
102_85.1381	Lamp5 Pax6	Lamp5 Egln3_1	1	2	down	Clu
102_85.1382	Lamp5 Pax6	Lamp5 Egln3_1	1	2	down	Rundc3b
102_85.1384	Lamp5 Pax6	Lamp5 Egln3_1	1	2	down	Itm2c
102_85.1385	Lamp5 Pax6	Lamp5 Egln3_1	1	2	down	Ano4
102_85.1386	Lamp5 Pax6	Lamp5 Egln3_1	1	2	down	Eml5
102_85.1389	Lamp5 Pax6	Lamp5 Egln3_1	1	2	down	Aff3
102_85.1394	Lamp5 Pax6	Lamp5 Egln3_1	1	2	down	Got1
102_85.1399	Lamp5 Pax6	Lamp5 Egln3_1	1	2	down	Plxna4
102_85.1400	Lamp5 Pax6	Lamp5 Egln3_1	1	2	down	Galnt18
102_85.1401	Lamp5 Pax6	Lamp5 Egln3_1	1	2	down	Apbb1
102_85.1402	Lamp5 Pax6	Lamp5 Egln3_1	1	2	down	Omg
102_85.1406	Lamp5 Pax6	Lamp5 Egln3_1	1	2	down	Lpcat4
102_85.1408	Lamp5 Pax6	Lamp5 Egln3_1	1	2	down	Fbxw7
102_85.1411	Lamp5 Pax6	Lamp5 Egln3_1	1	2	down	Fut8
102_85.1420	Lamp5 Pax6	Lamp5 Egln3_1	1	2	down	Tmod1
102_85.1423	Lamp5 Pax6	Lamp5 Egln3_1	1	2	down	Evl
102_85.1425	Lamp5 Pax6	Lamp5 Egln3_1	1	2	down	Hnrnpll
102_85.1426	Lamp5 Pax6	Lamp5 Egln3_1	1	2	down	Inpp4a
102_85.1433	Lamp5 Pax6	Lamp5 Egln3_1	1	2	down	Mlip
102_85.1444	Lamp5 Pax6	Lamp5 Egln3_1	1	2	down	Pknox2
102_85.1445	Lamp5 Pax6	Lamp5 Egln3_1	1	2	down	Exph5
102_85.1454	Lamp5 Pax6	Lamp5 Egln3_1	1	2	down	Eid1
102_85.1458	Lamp5 Pax6	Lamp5 Egln3_1	1	2	down	Atp6v0e2
102_85.1459	Lamp5 Pax6	Lamp5 Egln3_1	1	2	down	Grm1
102_85.1461	Lamp5 Pax6	Lamp5 Egln3_1	1	2	down	Fam81a
102_85.1465	Lamp5 Pax6	Lamp5 Egln3_1	1	2	down	Nrg2
102_85.1468	Lamp5 Pax6	Lamp5 Egln3_1	1	2	down	Sdk1
102_85.1470	Lamp5 Pax6	Lamp5 Egln3_1	1	2	down	Naaladl2
102_85.1474	Lamp5 Pax6	Lamp5 Egln3_1	1	2	down	Herc2
102_85.1476	Lamp5 Pax6	Lamp5 Egln3_1	1	2	down	Podxl2
102_85.1478	Lamp5 Pax6	Lamp5 Egln3_1	1	2	down	Man1c1
102_85.1480	Lamp5 Pax6	Lamp5 Egln3_1	1	2	down	Ppp1r1a
102_85.1481	Lamp5 Pax6	Lamp5 Egln3_1	1	2	down	Trio
102_85.1487	Lamp5 Pax6	Lamp5 Egln3_1	1	2	down	Tsnax
102_85.1492	Lamp5 Pax6	Lamp5 Egln3_1	1	2	down	Antxr1
102_85.1508	Lamp5 Pax6	Lamp5 Egln3_1	1	2	down	Ighm
102_85.1510	Lamp5 Pax6	Lamp5 Egln3_1	1	2	down	Marcks
102_85.1512	Lamp5 Pax6	Lamp5 Egln3_1	1	2	down	Prune2
102_85.1513	Lamp5 Pax6	Lamp5 Egln3_1	1	2	down	Pdcd4
102_85.1514	Lamp5 Pax6	Lamp5 Egln3_1	1	2	down	Unc5c
102_85.1519	Lamp5 Pax6	Lamp5 Egln3_1	1	2	down	Gnai1
102_85.1520	Lamp5 Pax6	Lamp5 Egln3_1	1	2	down	Sema3a
102_85.1521	Lamp5 Pax6	Lamp5 Egln3_1	1	2	down	Skp1a
102_85.1523	Lamp5 Pax6	Lamp5 Egln3_1	1	2	down	E130114P18Rik
102_85.1524	Lamp5 Pax6	Lamp5 Egln3_1	1	2	down	Pnmal2
102_85.1527	Lamp5 Pax6	Lamp5 Egln3_1	1	2	down	Tnfrsf21
102_85.1534	Lamp5 Pax6	Lamp5 Egln3_1	1	2	down	Syt10
102_85.1535	Lamp5 Pax6	Lamp5 Egln3_1	1	2	down	AI593442
102_85.1537	Lamp5 Pax6	Lamp5 Egln3_1	1	2	down	Ppp1r1b
102_85.1541	Lamp5 Pax6	Lamp5 Egln3_1	1	2	down	4933406I18Rik
102_85.1549	Lamp5 Pax6	Lamp5 Egln3_1	1	2	down	Wscd2
102_85.1553	Lamp5 Pax6	Lamp5 Egln3_1	1	2	down	Nrsn2
102_85.1554	Lamp5 Pax6	Lamp5 Egln3_1	1	2	down	Tubb5
102_85.1559	Lamp5 Pax6	Lamp5 Egln3_1	1	2	down	Cacna1i
102_85.1567	Lamp5 Pax6	Lamp5 Egln3_1	1	2	down	Sox11
102_85.1568	Lamp5 Pax6	Lamp5 Egln3_1	1	2	down	Icam5
102_85.1569	Lamp5 Pax6	Lamp5 Egln3_1	1	2	down	Med12l
102_85.1570	Lamp5 Pax6	Lamp5 Egln3_1	1	2	down	Larp1b
102_85.1572	Lamp5 Pax6	Lamp5 Egln3_1	1	2	down	Pvt1
102_85.1574	Lamp5 Pax6	Lamp5 Egln3_1	1	2	down	Htr7
102_85.1577	Lamp5 Pax6	Lamp5 Egln3_1	1	2	down	Fmnl1
102_85.1578	Lamp5 Pax6	Lamp5 Egln3_1	1	2	down	Pak7
102_85.1580	Lamp5 Pax6	Lamp5 Egln3_1	1	2	down	Limch1
102_85.1584	Lamp5 Pax6	Lamp5 Egln3_1	1	2	down	Slc2a13
102_85.1585	Lamp5 Pax6	Lamp5 Egln3_1	1	2	down	Extl2
102_85.1587	Lamp5 Pax6	Lamp5 Egln3_1	1	2	down	Zdhhc22
102_85.1594	Lamp5 Pax6	Lamp5 Egln3_1	1	2	down	Ephb2
102_85.1601	Lamp5 Pax6	Lamp5 Egln3_1	1	2	down	Prkar2b
102_85.1603	Lamp5 Pax6	Lamp5 Egln3_1	1	2	down	Zfp804b
102_85.1604	Lamp5 Pax6	Lamp5 Egln3_1	1	2	down	Fgf11
102_85.1609	Lamp5 Pax6	Lamp5 Egln3_1	1	2	down	Cwh43
102_85.1612	Lamp5 Pax6	Lamp5 Egln3_1	1	2	down	Pmepa1
102_85.1617	Lamp5 Pax6	Lamp5 Egln3_1	1	2	down	Dclk2
102_85.1620	Lamp5 Pax6	Lamp5 Egln3_1	1	2	down	Nr3c1
102_85.1621	Lamp5 Pax6	Lamp5 Egln3_1	1	2	down	Il1rap
102_85.1627	Lamp5 Pax6	Lamp5 Egln3_1	1	2	down	Rasgef1b
102_85.1629	Lamp5 Pax6	Lamp5 Egln3_1	1	2	down	Plekha6
102_85.1630	Lamp5 Pax6	Lamp5 Egln3_1	1	2	down	Cdon
102_85.1631	Lamp5 Pax6	Lamp5 Egln3_1	1	2	down	Pitpnm3
102_85.1636	Lamp5 Pax6	Lamp5 Egln3_1	1	2	down	Acsl3
102_85.1639	Lamp5 Pax6	Lamp5 Egln3_1	1	2	down	Ptprr
102_85.1644	Lamp5 Pax6	Lamp5 Egln3_1	1	2	down	Fbn2
102_85.1649	Lamp5 Pax6	Lamp5 Egln3_1	1	2	down	Camk2n2
102_85.1650	Lamp5 Pax6	Lamp5 Egln3_1	1	2	down	Frmd5
102_85.1651	Lamp5 Pax6	Lamp5 Egln3_1	1	2	down	Cib2
102_85.1654	Lamp5 Pax6	Lamp5 Egln3_1	1	2	down	Lynx1
102_85.1656	Lamp5 Pax6	Lamp5 Egln3_1	1	2	down	Rap2b
102_85.1657	Lamp5 Pax6	Lamp5 Egln3_1	1	2	down	Magi3
102_85.1667	Lamp5 Pax6	Lamp5 Egln3_1	1	2	down	Scn3a
102_85.1670	Lamp5 Pax6	Lamp5 Egln3_1	1	2	down	9530059O14Rik
102_85.1681	Lamp5 Pax6	Lamp5 Egln3_1	1	2	down	Abracl
102_85.1684	Lamp5 Pax6	Lamp5 Egln3_1	1	2	down	Dtna
102_85.1685	Lamp5 Pax6	Lamp5 Egln3_1	1	2	down	Dgkz
102_85.1687	Lamp5 Pax6	Lamp5 Egln3_1	1	2	down	Itsn1
102_85.1691	Lamp5 Pax6	Lamp5 Egln3_1	1	2	down	Pappa2
102_85.1693	Lamp5 Pax6	Lamp5 Egln3_1	1	2	down	Stt3b
102_85.1695	Lamp5 Pax6	Lamp5 Egln3_1	1	2	down	Tmem117
102_85.1696	Lamp5 Pax6	Lamp5 Egln3_1	1	2	down	Mirg
102_85.1699	Lamp5 Pax6	Lamp5 Egln3_1	1	2	down	Klhl32
102_85.1700	Lamp5 Pax6	Lamp5 Egln3_1	1	2	down	Arnt2
102_85.1707	Lamp5 Pax6	Lamp5 Egln3_1	1	2	down	Chic1
102_85.1710	Lamp5 Pax6	Lamp5 Egln3_1	1	2	down	Cpox
102_85.1714	Lamp5 Pax6	Lamp5 Egln3_1	1	2	down	Lrrc3b
102_85.1715	Lamp5 Pax6	Lamp5 Egln3_1	1	2	down	Slc7a14
102_85.1717	Lamp5 Pax6	Lamp5 Egln3_1	1	2	down	Ccdc136
102_85.1718	Lamp5 Pax6	Lamp5 Egln3_1	1	2	down	Plekhg5
102_85.1722	Lamp5 Pax6	Lamp5 Egln3_1	1	2	down	Pgk1
102_85.1725	Lamp5 Pax6	Lamp5 Egln3_1	1	2	down	Vstm2b
102_85.1732	Lamp5 Pax6	Lamp5 Egln3_1	1	2	down	Itm2a
102_85.1738	Lamp5 Pax6	Lamp5 Egln3_1	1	2	down	Ulk4
102_85.1742	Lamp5 Pax6	Lamp5 Egln3_1	1	2	down	Rgs11
102_85.1747	Lamp5 Pax6	Lamp5 Egln3_1	1	2	down	Fam105a
102_85.1750	Lamp5 Pax6	Lamp5 Egln3_1	1	2	down	Sidt1
102_85.1758	Lamp5 Pax6	Lamp5 Egln3_1	1	2	down	Ptger3
102_85.1764	Lamp5 Pax6	Lamp5 Egln3_1	1	2	down	Dpy19l1
102_85.1768	Lamp5 Pax6	Lamp5 Egln3_1	1	2	down	Lin28b
102_85.1770	Lamp5 Pax6	Lamp5 Egln3_1	1	2	down	Zfp827
102_85.1774	Lamp5 Pax6	Lamp5 Egln3_1	1	2	down	C530008M17Rik
102_85.1779	Lamp5 Pax6	Lamp5 Egln3_1	1	2	down	Slc8a3
102_85.1783	Lamp5 Pax6	Lamp5 Egln3_1	1	2	down	Spsb1
102_85.1791	Lamp5 Pax6	Lamp5 Egln3_1	1	2	down	4930447C04Rik
102_85.1792	Lamp5 Pax6	Lamp5 Egln3_1	1	2	down	St6galnac3
102_85.1795	Lamp5 Pax6	Lamp5 Egln3_1	1	2	down	Nrp2
102_85.1797	Lamp5 Pax6	Lamp5 Egln3_1	1	2	down	Bin1
102_85.1810	Lamp5 Pax6	Lamp5 Egln3_1	1	2	down	Fads1
102_85.1812	Lamp5 Pax6	Lamp5 Egln3_1	1	2	down	Unc5d
102_85.1817	Lamp5 Pax6	Lamp5 Egln3_1	1	2	down	Lamp5
102_85.1819	Lamp5 Pax6	Lamp5 Egln3_1	1	2	down	Ctxn2
102_85.1820	Lamp5 Pax6	Lamp5 Egln3_1	1	2	down	Gpr88
102_85.1821	Lamp5 Pax6	Lamp5 Egln3_1	1	2	down	Hcn2
102_85.1822	Lamp5 Pax6	Lamp5 Egln3_1	1	2	down	Hid1
102_85.1825	Lamp5 Pax6	Lamp5 Egln3_1	1	2	down	Itga5
102_85.1828	Lamp5 Pax6	Lamp5 Egln3_1	1	2	down	Dhcr24
102_85.1835	Lamp5 Pax6	Lamp5 Egln3_1	1	2	down	Sorl1
102_85.1837	Lamp5 Pax6	Lamp5 Egln3_1	1	2	down	Dsg2
102_85.1848	Lamp5 Pax6	Lamp5 Egln3_1	1	2	down	Kcnj9
102_85.1849	Lamp5 Pax6	Lamp5 Egln3_1	1	2	down	Gpr137c
102_85.1850	Lamp5 Pax6	Lamp5 Egln3_1	1	2	down	Mdga1
102_85.1851	Lamp5 Pax6	Lamp5 Egln3_1	1	2	down	Usp35
102_85.1855	Lamp5 Pax6	Lamp5 Egln3_1	1	2	down	Pdxk
102_85.1862	Lamp5 Pax6	Lamp5 Egln3_1	1	2	down	Armc9
102_85.1867	Lamp5 Pax6	Lamp5 Egln3_1	1	2	down	Bhlhe41
102_85.1873	Lamp5 Pax6	Lamp5 Egln3_1	1	2	down	Shb
102_85.1875	Lamp5 Pax6	Lamp5 Egln3_1	1	2	down	Mboat2
102_85.1881	Lamp5 Pax6	Lamp5 Egln3_1	1	2	down	Abat
102_85.1882	Lamp5 Pax6	Lamp5 Egln3_1	1	2	down	Dbpht2
102_85.1883	Lamp5 Pax6	Lamp5 Egln3_1	1	2	down	Sgk1
102_85.1888	Lamp5 Pax6	Lamp5 Egln3_1	1	2	down	Kcnc1
102_85.1891	Lamp5 Pax6	Lamp5 Egln3_1	1	2	down	Rnd1
102_85.1893	Lamp5 Pax6	Lamp5 Egln3_1	1	2	down	Zmiz1
102_85.1898	Lamp5 Pax6	Lamp5 Egln3_1	1	2	down	Thrsp
102_85.1899	Lamp5 Pax6	Lamp5 Egln3_1	1	2	down	Hlf
102_85.1910	Lamp5 Pax6	Lamp5 Egln3_1	1	2	down	Slc6a7
102_85.1922	Lamp5 Pax6	Lamp5 Egln3_1	1	2	down	Ier5
102_85.1924	Lamp5 Pax6	Lamp5 Egln3_1	1	2	down	Efr3b
102_85.1930	Lamp5 Pax6	Lamp5 Egln3_1	1	2	down	Syt12
102_85.1933	Lamp5 Pax6	Lamp5 Egln3_1	1	2	down	Tln2
102_85.1937	Lamp5 Pax6	Lamp5 Egln3_1	1	2	down	Nkain1
102_85.1939	Lamp5 Pax6	Lamp5 Egln3_1	1	2	down	Zmym1
102_85.1950	Lamp5 Pax6	Lamp5 Egln3_1	1	2	down	Galnt10
102_85.1955	Lamp5 Pax6	Lamp5 Egln3_1	1	2	down	Pla2g4e
102_85.1956	Lamp5 Pax6	Lamp5 Egln3_1	1	2	down	Rgs12
102_85.1959	Lamp5 Pax6	Lamp5 Egln3_1	1	2	down	Abcg1
102_85.1960	Lamp5 Pax6	Lamp5 Egln3_1	1	2	down	Add3
102_85.1966	Lamp5 Pax6	Lamp5 Egln3_1	1	2	down	Sh3bp5
102_85.1975	Lamp5 Pax6	Lamp5 Egln3_1	1	2	down	Kcnj2
102_85.1979	Lamp5 Pax6	Lamp5 Egln3_1	1	2	down	Nrxn1
102_85.1982	Lamp5 Pax6	Lamp5 Egln3_1	1	2	down	Cadm2
102_85.1983	Lamp5 Pax6	Lamp5 Egln3_1	1	2	down	Dlg2
102_85.1984	Lamp5 Pax6	Lamp5 Egln3_1	1	2	down	Magi2
102_85.1986	Lamp5 Pax6	Lamp5 Egln3_1	1	2	down	Anks1b
102_85.1987	Lamp5 Pax6	Lamp5 Egln3_1	1	2	down	Lrp1b
102_85.1989	Lamp5 Pax6	Lamp5 Egln3_1	1	2	down	Dlgap1
102_85.1991	Lamp5 Pax6	Lamp5 Egln3_1	1	2	down	Oxr1
102_85.2001	Lamp5 Pax6	Lamp5 Egln3_1	1	2	down	Khdrbs3
102_85.2004	Lamp5 Pax6	Lamp5 Egln3_1	1	2	down	Uchl3
102_85.2010	Lamp5 Pax6	Lamp5 Egln3_1	1	2	down	Prkce
102_85.2011	Lamp5 Pax6	Lamp5 Egln3_1	1	2	down	Ralyl
102_85.2014	Lamp5 Pax6	Lamp5 Egln3_1	1	2	down	Vdac1
102_85.2018	Lamp5 Pax6	Lamp5 Egln3_1	1	2	down	Grm7
102_85.2020	Lamp5 Pax6	Lamp5 Egln3_1	1	2	down	Cpe
102_85.2024	Lamp5 Pax6	Lamp5 Egln3_1	1	2	down	Atp6v0a1
102_85.2028	Lamp5 Pax6	Lamp5 Egln3_1	1	2	down	Scn2b
102_85.2029	Lamp5 Pax6	Lamp5 Egln3_1	1	2	down	Fabp5
102_85.2032	Lamp5 Pax6	Lamp5 Egln3_1	1	2	down	Npas2
102_85.2034	Lamp5 Pax6	Lamp5 Egln3_1	1	2	down	Pcp4
102_85.2036	Lamp5 Pax6	Lamp5 Egln3_1	1	2	down	Lman1l
102_85.2042	Lamp5 Pax6	Lamp5 Egln3_1	1	2	down	Serpini1
102_85.2047	Lamp5 Pax6	Lamp5 Egln3_1	1	2	down	Cntn4
102_85.2049	Lamp5 Pax6	Lamp5 Egln3_1	1	2	down	Hecw2
102_85.2053	Lamp5 Pax6	Lamp5 Egln3_1	1	2	down	Gnao1
102_85.2057	Lamp5 Pax6	Lamp5 Egln3_1	1	2	down	Atp5b
102_85.2059	Lamp5 Pax6	Lamp5 Egln3_1	1	2	down	Nlk
102_85.2064	Lamp5 Pax6	Lamp5 Egln3_1	1	2	down	Kcnab1
102_85.2067	Lamp5 Pax6	Lamp5 Egln3_1	1	2	down	Prkag2
102_85.2078	Lamp5 Pax6	Lamp5 Egln3_1	1	2	down	4930590L20Rik
102_85.2082	Lamp5 Pax6	Lamp5 Egln3_1	1	2	down	Bloc1s2
102_85.2085	Lamp5 Pax6	Lamp5 Egln3_1	1	2	down	Gpr26
102_85.2095	Lamp5 Pax6	Lamp5 Egln3_1	1	2	down	Klhl29
102_85.2096	Lamp5 Pax6	Lamp5 Egln3_1	1	2	down	Lmo7
102_85.2102	Lamp5 Pax6	Lamp5 Egln3_1	1	2	down	Nmnat2
102_85.2103	Lamp5 Pax6	Lamp5 Egln3_1	1	2	down	Cox6a1
102_85.2113	Lamp5 Pax6	Lamp5 Egln3_1	1	2	down	Eps15
102_85.2115	Lamp5 Pax6	Lamp5 Egln3_1	1	2	down	Coro2b
102_85.2121	Lamp5 Pax6	Lamp5 Egln3_1	1	2	down	Ehbp1
102_85.2124	Lamp5 Pax6	Lamp5 Egln3_1	1	2	down	4930509J09Rik
102_85.2138	Lamp5 Pax6	Lamp5 Egln3_1	1	2	down	Gde1
102_85.2141	Lamp5 Pax6	Lamp5 Egln3_1	1	2	down	Arhgap26
102_85.2155	Lamp5 Pax6	Lamp5 Egln3_1	1	2	down	Fancd2
102_85.2157	Lamp5 Pax6	Lamp5 Egln3_1	1	2	down	Atp1a1
102_85.2160	Lamp5 Pax6	Lamp5 Egln3_1	1	2	down	Fam213a
102_85.2161	Lamp5 Pax6	Lamp5 Egln3_1	1	2	down	Gng12
102_85.2166	Lamp5 Pax6	Lamp5 Egln3_1	1	2	down	A230050P20Rik
102_85.2171	Lamp5 Pax6	Lamp5 Egln3_1	1	2	down	Iqsec1
102_85.2175	Lamp5 Pax6	Lamp5 Egln3_1	1	2	down	Gsto1
102_85.2181	Lamp5 Pax6	Lamp5 Egln3_1	1	2	down	Ctsb
102_85.2183	Lamp5 Pax6	Lamp5 Egln3_1	1	2	down	Gsta4
102_85.2184	Lamp5 Pax6	Lamp5 Egln3_1	1	2	down	Dock4
102_85.2189	Lamp5 Pax6	Lamp5 Egln3_1	1	2	down	Ccdc88a
102_85.2197	Lamp5 Pax6	Lamp5 Egln3_1	1	2	down	Rbfox2
102_85.2200	Lamp5 Pax6	Lamp5 Egln3_1	1	2	down	Lgmn
102_85.2203	Lamp5 Pax6	Lamp5 Egln3_1	1	2	down	Arap2
102_85.2204	Lamp5 Pax6	Lamp5 Egln3_1	1	2	down	Arxes1
102_85.2207	Lamp5 Pax6	Lamp5 Egln3_1	1	2	down	Plekha5
102_85.2209	Lamp5 Pax6	Lamp5 Egln3_1	1	2	down	Qdpr
102_85.2210	Lamp5 Pax6	Lamp5 Egln3_1	1	2	down	Ntrk3
102_85.2227	Lamp5 Pax6	Lamp5 Egln3_1	1	2	down	Pcdh10
102_85.2234	Lamp5 Pax6	Lamp5 Egln3_1	1	2	down	Ncam2
102_85.2236	Lamp5 Pax6	Lamp5 Egln3_1	1	2	down	Morf4l2
102_85.2237	Lamp5 Pax6	Lamp5 Egln3_1	1	2	down	Rab3b
102_85.2238	Lamp5 Pax6	Lamp5 Egln3_1	1	2	down	Cyb5a
102_85.2239	Lamp5 Pax6	Lamp5 Egln3_1	1	2	down	Timp2
102_85.2243	Lamp5 Pax6	Lamp5 Egln3_1	1	2	down	Sept6
102_85.2248	Lamp5 Pax6	Lamp5 Egln3_1	1	2	down	Dusp26
102_85.2249	Lamp5 Pax6	Lamp5 Egln3_1	1	2	down	Arhgap20
102_85.2259	Lamp5 Pax6	Lamp5 Egln3_1	1	2	down	Ccdc85a
102_85.2266	Lamp5 Pax6	Lamp5 Egln3_1	1	2	down	9630028H03Rik
102_85.2270	Lamp5 Pax6	Lamp5 Egln3_1	1	2	down	Etv4
102_85.2273	Lamp5 Pax6	Lamp5 Egln3_1	1	2	down	Neo1
102_85.2276	Lamp5 Pax6	Lamp5 Egln3_1	1	2	down	Egr1
102_85.2281	Lamp5 Pax6	Lamp5 Egln3_1	1	2	down	Gabrd
102_85.2303	Lamp5 Pax6	Lamp5 Egln3_1	1	2	down	Trpm3
102_85.2328	Lamp5 Pax6	Lamp5 Egln3_1	1	2	down	Bsg
102_85.2346	Lamp5 Pax6	Lamp5 Egln3_1	1	2	down	Tubb2a
102_85.2373	Lamp5 Pax6	Lamp5 Egln3_1	1	2	down	Jakmip3
102_85.2376	Lamp5 Pax6	Lamp5 Egln3_1	1	2	down	Fyn
102_85.2391	Lamp5 Pax6	Lamp5 Egln3_1	1	2	down	Tmem40
102_85.2397	Lamp5 Pax6	Lamp5 Egln3_1	1	2	down	A830082K12Rik
102_85.2403	Lamp5 Pax6	Lamp5 Egln3_1	1	2	down	Lztr1
102_85.2407	Lamp5 Pax6	Lamp5 Egln3_1	1	2	down	Dusp14
102_85.2412	Lamp5 Pax6	Lamp5 Egln3_1	1	2	down	Tmem91
102_85.2413	Lamp5 Pax6	Lamp5 Egln3_1	1	2	down	Fndc9
102_85.2414	Lamp5 Pax6	Lamp5 Egln3_1	1	2	down	Pnck
102_85.2419	Lamp5 Pax6	Lamp5 Egln3_1	1	2	down	Rnf220
102_85.2421	Lamp5 Pax6	Lamp5 Egln3_1	1	2	down	Cdk14
102_85.2429	Lamp5 Pax6	Lamp5 Egln3_1	1	2	down	Cntnap1
102_85.2433	Lamp5 Pax6	Lamp5 Egln3_1	1	2	down	Prkd1
102_85.2445	Lamp5 Pax6	Lamp5 Egln3_1	1	2	down	Stk26
102_85.2450	Lamp5 Pax6	Lamp5 Egln3_1	1	2	down	Arhgap22
102_85.2476	Lamp5 Pax6	Lamp5 Egln3_1	1	2	down	Pamr1
102_85.2486	Lamp5 Pax6	Lamp5 Egln3_1	1	2	down	Epha7
102_85.2490	Lamp5 Pax6	Lamp5 Egln3_1	1	2	down	Spred2
102_85.2493	Lamp5 Pax6	Lamp5 Egln3_1	1	2	down	Atp8b1
102_85.2500	Lamp5 Pax6	Lamp5 Egln3_1	1	2	down	Atat1
102_85.2503	Lamp5 Pax6	Lamp5 Egln3_1	1	2	down	Adcyap1r1
102_85.2504	Lamp5 Pax6	Lamp5 Egln3_1	1	2	down	Anp32a
102_85.2525	Lamp5 Pax6	Lamp5 Egln3_1	1	2	down	Rgs16
102_85.2526	Lamp5 Pax6	Lamp5 Egln3_1	1	2	down	Vegfc
102_85.2533	Lamp5 Pax6	Lamp5 Egln3_1	1	2	down	Ache
102_85.2537	Lamp5 Pax6	Lamp5 Egln3_1	1	2	down	Pitpnm2
102_85.2548	Lamp5 Pax6	Lamp5 Egln3_1	1	2	down	Ddah1
102_85.2552	Lamp5 Pax6	Lamp5 Egln3_1	1	2	down	Pgam1
102_85.2557	Lamp5 Pax6	Lamp5 Egln3_1	1	2	down	Adk
102_85.2561	Lamp5 Pax6	Lamp5 Egln3_1	1	2	down	Nuak1
102_85.2562	Lamp5 Pax6	Lamp5 Egln3_1	1	2	down	Ankrd28
102_85.2570	Lamp5 Pax6	Lamp5 Egln3_1	1	2	down	Me3
102_85.2579	Lamp5 Pax6	Lamp5 Egln3_1	1	2	down	Cntfr
102_85.2582	Lamp5 Pax6	Lamp5 Egln3_1	1	2	down	Elmo1
102_85.2585	Lamp5 Pax6	Lamp5 Egln3_1	1	2	down	Rasl11b
102_85.2594	Lamp5 Pax6	Lamp5 Egln3_1	1	2	down	Pgrmc1
102_85.2599	Lamp5 Pax6	Lamp5 Egln3_1	1	2	down	0610040J01Rik
102_85.2600	Lamp5 Pax6	Lamp5 Egln3_1	1	2	down	Tunar
102_85.2615	Lamp5 Pax6	Lamp5 Egln3_1	1	2	down	Stxbp2
102_85.2617	Lamp5 Pax6	Lamp5 Egln3_1	1	2	down	Lsp1
102_85.2630	Lamp5 Pax6	Lamp5 Egln3_1	1	2	down	Col24a1
102_85.2639	Lamp5 Pax6	Lamp5 Egln3_1	1	2	down	Ovol2
102_85.2646	Lamp5 Pax6	Lamp5 Egln3_1	1	2	down	Lrrtm3
102_85.2648	Lamp5 Pax6	Lamp5 Egln3_1	1	2	down	Zdhhc20
102_85.2657	Lamp5 Pax6	Lamp5 Egln3_1	1	2	down	Doc2b
102_85.2665	Lamp5 Pax6	Lamp5 Egln3_1	1	2	down	Kif21b
102_85.2667	Lamp5 Pax6	Lamp5 Egln3_1	1	2	down	Otx1
102_85.2678	Lamp5 Pax6	Lamp5 Egln3_1	1	2	down	Dock7
102_85.2684	Lamp5 Pax6	Lamp5 Egln3_1	1	2	down	4430402I18Rik
102_85.2685	Lamp5 Pax6	Lamp5 Egln3_1	1	2	down	Mbp
102_85.2690	Lamp5 Pax6	Lamp5 Egln3_1	1	2	down	Efcab6
102_85.2695	Lamp5 Pax6	Lamp5 Egln3_1	1	2	down	Prickle2
102_85.2702	Lamp5 Pax6	Lamp5 Egln3_1	1	2	down	Map7
102_85.2707	Lamp5 Pax6	Lamp5 Egln3_1	1	2	down	Ier5l
102_85.2717	Lamp5 Pax6	Lamp5 Egln3_1	1	2	down	Clstn2
102_85.2722	Lamp5 Pax6	Lamp5 Egln3_1	1	2	down	Ptprt
102_85.2726	Lamp5 Pax6	Lamp5 Egln3_1	1	2	down	Msmo1
102_85.2734	Lamp5 Pax6	Lamp5 Egln3_1	1	2	down	Tpd52l1
102_85.2741	Lamp5 Pax6	Lamp5 Egln3_1	1	2	down	Glce
102_85.2742	Lamp5 Pax6	Lamp5 Egln3_1	1	2	down	Rnf187
102_85.2743	Lamp5 Pax6	Lamp5 Egln3_1	1	2	down	Orai2
102_85.2751	Lamp5 Pax6	Lamp5 Egln3_1	1	2	down	Nefm
102_85.2757	Lamp5 Pax6	Lamp5 Egln3_1	1	2	down	Nwd2
102_85.2761	Lamp5 Pax6	Lamp5 Egln3_1	1	2	down	Gabra2
102_85.2765	Lamp5 Pax6	Lamp5 Egln3_1	1	2	down	Trp53i11
102_85.2767	Lamp5 Pax6	Lamp5 Egln3_1	1	2	down	Cpeb2
102_85.2770	Lamp5 Pax6	Lamp5 Egln3_1	1	2	down	Cited2
102_85.2774	Lamp5 Pax6	Lamp5 Egln3_1	1	2	down	March11
102_85.2789	Lamp5 Pax6	Lamp5 Egln3_1	1	2	down	Atf6
102_85.2796	Lamp5 Pax6	Lamp5 Egln3_1	1	2	down	Runx2
102_85.2815	Lamp5 Pax6	Lamp5 Egln3_1	1	2	down	E2f3
102_85.2822	Lamp5 Pax6	Lamp5 Egln3_1	1	2	down	Slc7a4
102_85.2824	Lamp5 Pax6	Lamp5 Egln3_1	1	2	down	Bach2
102_85.2827	Lamp5 Pax6	Lamp5 Egln3_1	1	2	down	Cd34
102_85.2829	Lamp5 Pax6	Lamp5 Egln3_1	1	2	down	Resp18
102_85.2830	Lamp5 Pax6	Lamp5 Egln3_1	1	2	down	Arl6ip5
102_85.2834	Lamp5 Pax6	Lamp5 Egln3_1	1	2	down	Enho
102_85.2842	Lamp5 Pax6	Lamp5 Egln3_1	1	2	down	Foxp2
102_85.2852	Lamp5 Pax6	Lamp5 Egln3_1	1	2	down	Snx15
102_85.2853	Lamp5 Pax6	Lamp5 Egln3_1	1	2	down	Fam78b
102_85.2854	Lamp5 Pax6	Lamp5 Egln3_1	1	2	down	Pde7a
102_85.2857	Lamp5 Pax6	Lamp5 Egln3_1	1	2	down	Cpne4
102_85.2862	Lamp5 Pax6	Lamp5 Egln3_1	1	2	down	Sema4d
102_85.2875	Lamp5 Pax6	Lamp5 Egln3_1	1	2	down	Ifitm10
102_85.2876	Lamp5 Pax6	Lamp5 Egln3_1	1	2	down	Pkib
102_85.2885	Lamp5 Pax6	Lamp5 Egln3_1	1	2	down	Sorcs2
102_85.2886	Lamp5 Pax6	Lamp5 Egln3_1	1	2	down	Ldlr
102_85.2888	Lamp5 Pax6	Lamp5 Egln3_1	1	2	down	Ccdc162
102_85.2889	Lamp5 Pax6	Lamp5 Egln3_1	1	2	down	Cdk18
102_85.2897	Lamp5 Pax6	Lamp5 Egln3_1	1	2	down	Rims3
102_85.2905	Lamp5 Pax6	Lamp5 Egln3_1	1	2	down	Atp5o
102_85.2911	Lamp5 Pax6	Lamp5 Egln3_1	1	2	down	Sema4a
102_85.2928	Lamp5 Pax6	Lamp5 Egln3_1	1	2	down	Ppp1r16b
102_85.2933	Lamp5 Pax6	Lamp5 Egln3_1	1	2	down	Wsb2
102_85.2952	Lamp5 Pax6	Lamp5 Egln3_1	1	2	down	Pea15a
102_85.2962	Lamp5 Pax6	Lamp5 Egln3_1	1	2	down	St8sia1
102_85.2967	Lamp5 Pax6	Lamp5 Egln3_1	1	2	down	Myo5b
102_85.2984	Lamp5 Pax6	Lamp5 Egln3_1	1	2	down	Ece1
102_85.2985	Lamp5 Pax6	Lamp5 Egln3_1	1	2	down	Cd164
102_85.2987	Lamp5 Pax6	Lamp5 Egln3_1	1	2	down	Wipf3
102_85.2993	Lamp5 Pax6	Lamp5 Egln3_1	1	2	down	Ptchd1
102_85.3009	Lamp5 Pax6	Lamp5 Egln3_1	1	2	down	Gabra3
102_85.3010	Lamp5 Pax6	Lamp5 Egln3_1	1	2	down	Purb
102_85.3018	Lamp5 Pax6	Lamp5 Egln3_1	1	2	down	Akap5
102_85.3020	Lamp5 Pax6	Lamp5 Egln3_1	1	2	down	Zfp831
102_85.3022	Lamp5 Pax6	Lamp5 Egln3_1	1	2	down	2900026A02Rik
102_85.3024	Lamp5 Pax6	Lamp5 Egln3_1	1	2	down	Fras1
102_85.3025	Lamp5 Pax6	Lamp5 Egln3_1	1	2	down	Srebf2
102_85.3031	Lamp5 Pax6	Lamp5 Egln3_1	1	2	down	Cpne2
102_85.3041	Lamp5 Pax6	Lamp5 Egln3_1	1	2	down	Trabd2b
102_85.3049	Lamp5 Pax6	Lamp5 Egln3_1	1	2	down	Asic1
102_85.3065	Lamp5 Pax6	Lamp5 Egln3_1	1	2	down	Creg2
102_85.3069	Lamp5 Pax6	Lamp5 Egln3_1	1	2	down	Hmgn2
102_85.3079	Lamp5 Pax6	Lamp5 Egln3_1	1	2	down	Sema6d
102_85.3101	Lamp5 Pax6	Lamp5 Egln3_1	1	2	down	Fam102b
102_85.3129	Lamp5 Pax6	Lamp5 Egln3_1	1	2	down	Abcc4
102_85.3132	Lamp5 Pax6	Lamp5 Egln3_1	1	2	down	Grb14
102_85.3137	Lamp5 Pax6	Lamp5 Egln3_1	1	2	down	Rspo2
102_85.3138	Lamp5 Pax6	Lamp5 Egln3_1	1	2	down	Dpysl5
102_85.3163	Lamp5 Pax6	Lamp5 Egln3_1	1	2	down	Pigk
102_85.3167	Lamp5 Pax6	Lamp5 Egln3_1	1	2	down	Ppp1r14c
102_85.3182	Lamp5 Pax6	Lamp5 Egln3_1	1	2	down	S100b
102_85.3183	Lamp5 Pax6	Lamp5 Egln3_1	1	2	down	Impdh1
102_85.3190	Lamp5 Pax6	Lamp5 Egln3_1	1	2	down	1700019D03Rik
102_85.3191	Lamp5 Pax6	Lamp5 Egln3_1	1	2	down	Adam18
102_85.3210	Lamp5 Pax6	Lamp5 Egln3_1	1	2	down	Srgap2
102_85.3214	Lamp5 Pax6	Lamp5 Egln3_1	1	2	down	Htr1a
102_85.3216	Lamp5 Pax6	Lamp5 Egln3_1	1	2	down	Josd2
102_85.3223	Lamp5 Pax6	Lamp5 Egln3_1	1	2	down	Fibin
102_85.3231	Lamp5 Pax6	Lamp5 Egln3_1	1	2	down	Tm6sf1
102_85.3232	Lamp5 Pax6	Lamp5 Egln3_1	1	2	down	Ccdc184
102_85.3245	Lamp5 Pax6	Lamp5 Egln3_1	1	2	down	Pstpip2
102_85.3262	Lamp5 Pax6	Lamp5 Egln3_1	1	2	down	Cmc2
102_85.3265	Lamp5 Pax6	Lamp5 Egln3_1	1	2	down	Mrpl45
102_85.3283	Lamp5 Pax6	Lamp5 Egln3_1	1	2	down	Mrap2
102_85.3285	Lamp5 Pax6	Lamp5 Egln3_1	1	2	down	Col12a1
102_85.3292	Lamp5 Pax6	Lamp5 Egln3_1	1	2	down	Arhgef37
102_85.3313	Lamp5 Pax6	Lamp5 Egln3_1	1	2	down	Pgm1
102_85.3320	Lamp5 Pax6	Lamp5 Egln3_1	1	2	down	Tox
102_85.3328	Lamp5 Pax6	Lamp5 Egln3_1	1	2	down	Arhgap35
102_85.3342	Lamp5 Pax6	Lamp5 Egln3_1	1	2	down	Gtf2h2
102_85.3363	Lamp5 Pax6	Lamp5 Egln3_1	1	2	down	S100a10
102_85.3372	Lamp5 Pax6	Lamp5 Egln3_1	1	2	down	Mpped2
102_85.3379	Lamp5 Pax6	Lamp5 Egln3_1	1	2	down	C130074G19Rik
102_85.3380	Lamp5 Pax6	Lamp5 Egln3_1	1	2	down	Neu2
102_85.3392	Lamp5 Pax6	Lamp5 Egln3_1	1	2	down	Slc39a11
102_85.3394	Lamp5 Pax6	Lamp5 Egln3_1	1	2	down	Dleu7
102_85.3408	Lamp5 Pax6	Lamp5 Egln3_1	1	2	down	Wwp1
102_85.3412	Lamp5 Pax6	Lamp5 Egln3_1	1	2	down	Rell1
102_85.3418	Lamp5 Pax6	Lamp5 Egln3_1	1	2	down	Lzts3
102_85.3422	Lamp5 Pax6	Lamp5 Egln3_1	1	2	down	Cdh13
102_85.3451	Lamp5 Pax6	Lamp5 Egln3_1	1	2	down	Rab27b
102_85.3463	Lamp5 Pax6	Lamp5 Egln3_1	1	2	down	Hnmt
102_85.3478	Lamp5 Pax6	Lamp5 Egln3_1	1	2	down	Ak4
102_85.3509	Lamp5 Pax6	Lamp5 Egln3_1	1	2	down	Socs5
102_85.3518	Lamp5 Pax6	Lamp5 Egln3_1	1	2	down	Nipa1
102_85.3527	Lamp5 Pax6	Lamp5 Egln3_1	1	2	down	Ctps
102_85.3534	Lamp5 Pax6	Lamp5 Egln3_1	1	2	down	Abcb1b
102_85.3541	Lamp5 Pax6	Lamp5 Egln3_1	1	2	down	Lnx1
102_85.3550	Lamp5 Pax6	Lamp5 Egln3_1	1	2	down	Sdc3
102_85.3552	Lamp5 Pax6	Lamp5 Egln3_1	1	2	down	Rasl10a
102_85.3561	Lamp5 Pax6	Lamp5 Egln3_1	1	2	down	Rassf8
102_85.3569	Lamp5 Pax6	Lamp5 Egln3_1	1	2	down	Ptpn11
102_85.3575	Lamp5 Pax6	Lamp5 Egln3_1	1	2	down	Tspan33
102_85.3586	Lamp5 Pax6	Lamp5 Egln3_1	1	2	down	Elovl7
102_85.3589	Lamp5 Pax6	Lamp5 Egln3_1	1	2	down	Fam124a
102_86.1	Lamp5 Pax6	Lamp5 Egln3_1	1	2	up	Acta2
102_86.2	Lamp5 Pax6	Lamp5 Egln3_1	1	2	up	Crip1
102_86.3	Lamp5 Pax6	Lamp5 Egln3_1	1	2	up	Myh11
102_86.4	Lamp5 Pax6	Lamp5 Egln3_1	1	2	up	Slc38a11
102_86.5	Lamp5 Pax6	Lamp5 Egln3_1	1	2	up	Myl9
102_86.6	Lamp5 Pax6	Lamp5 Egln3_1	1	2	up	Ebf1
102_86.7	Lamp5 Pax6	Lamp5 Egln3_1	1	2	up	Aspn
102_86.8	Lamp5 Pax6	Lamp5 Egln3_1	1	2	up	Des
102_86.9	Lamp5 Pax6	Lamp5 Egln3_1	1	2	up	Tagln
102_86.10	Lamp5 Pax6	Lamp5 Egln3_1	1	2	up	Rbpms2
102_86.11	Lamp5 Pax6	Lamp5 Egln3_1	1	2	up	Ndufa4l2
102_86.12	Lamp5 Pax6	Lamp5 Egln3_1	1	2	up	Adap2
102_86.13	Lamp5 Pax6	Lamp5 Egln3_1	1	2	up	Ano1
102_86.14	Lamp5 Pax6	Lamp5 Egln3_1	1	2	up	4930523C07Rik
102_86.15	Lamp5 Pax6	Lamp5 Egln3_1	1	2	up	Mrvi1
102_86.16	Lamp5 Pax6	Lamp5 Egln3_1	1	2	up	Tbx3os1
102_86.17	Lamp5 Pax6	Lamp5 Egln3_1	1	2	up	Map3k7cl
102_86.18	Lamp5 Pax6	Lamp5 Egln3_1	1	2	up	Rasl12
102_86.19	Lamp5 Pax6	Lamp5 Egln3_1	1	2	up	Ednra
102_86.20	Lamp5 Pax6	Lamp5 Egln3_1	1	2	up	Mcam
102_86.21	Lamp5 Pax6	Lamp5 Egln3_1	1	2	up	Hspb1
102_86.22	Lamp5 Pax6	Lamp5 Egln3_1	1	2	up	Tm4sf1
102_86.23	Lamp5 Pax6	Lamp5 Egln3_1	1	2	up	Epas1
102_86.24	Lamp5 Pax6	Lamp5 Egln3_1	1	2	up	Axl
102_86.25	Lamp5 Pax6	Lamp5 Egln3_1	1	2	up	Pdlim3
102_86.26	Lamp5 Pax6	Lamp5 Egln3_1	1	2	up	Itga1
102_86.27	Lamp5 Pax6	Lamp5 Egln3_1	1	2	up	Pdgfrb
102_86.28	Lamp5 Pax6	Lamp5 Egln3_1	1	2	up	Vim
102_86.29	Lamp5 Pax6	Lamp5 Egln3_1	1	2	up	Pde3a
102_86.30	Lamp5 Pax6	Lamp5 Egln3_1	1	2	up	Lmod1
102_86.31	Lamp5 Pax6	Lamp5 Egln3_1	1	2	up	Rgs5
102_86.32	Lamp5 Pax6	Lamp5 Egln3_1	1	2	up	Mfge8
102_86.33	Lamp5 Pax6	Lamp5 Egln3_1	1	2	up	Tagln2
102_86.34	Lamp5 Pax6	Lamp5 Egln3_1	1	2	up	Ppp1r14a
102_86.35	Lamp5 Pax6	Lamp5 Egln3_1	1	2	up	Sparc
102_86.36	Lamp5 Pax6	Lamp5 Egln3_1	1	2	up	Cobll1
102_86.37	Lamp5 Pax6	Lamp5 Egln3_1	1	2	up	Igfbp7
102_86.38	Lamp5 Pax6	Lamp5 Egln3_1	1	2	up	Notch3
102_86.39	Lamp5 Pax6	Lamp5 Egln3_1	1	2	up	Mylk
102_86.40	Lamp5 Pax6	Lamp5 Egln3_1	1	2	up	Atp1a2
102_86.41	Lamp5 Pax6	Lamp5 Egln3_1	1	2	up	Cald1
102_86.42	Lamp5 Pax6	Lamp5 Egln3_1	1	2	up	Tmem51
102_86.43	Lamp5 Pax6	Lamp5 Egln3_1	1	2	up	Rhoj
102_86.44	Lamp5 Pax6	Lamp5 Egln3_1	1	2	up	C1qtnf7
102_86.45	Lamp5 Pax6	Lamp5 Egln3_1	1	2	up	Phldb2
102_86.46	Lamp5 Pax6	Lamp5 Egln3_1	1	2	up	Mgp
102_86.47	Lamp5 Pax6	Lamp5 Egln3_1	1	2	up	Plekhg3
102_86.48	Lamp5 Pax6	Lamp5 Egln3_1	1	2	up	Sox6
102_86.49	Lamp5 Pax6	Lamp5 Egln3_1	1	2	up	Tns1
102_86.50	Lamp5 Pax6	Lamp5 Egln3_1	1	2	up	Nr2f2
102_86.51	Lamp5 Pax6	Lamp5 Egln3_1	1	2	up	Ntn4
102_86.52	Lamp5 Pax6	Lamp5 Egln3_1	1	2	up	Neat1
102_86.53	Lamp5 Pax6	Lamp5 Egln3_1	1	2	up	Asb2
102_86.54	Lamp5 Pax6	Lamp5 Egln3_1	1	2	up	Wtip
102_86.55	Lamp5 Pax6	Lamp5 Egln3_1	1	2	up	Pdlim5
102_86.56	Lamp5 Pax6	Lamp5 Egln3_1	1	2	up	Mertk
102_86.57	Lamp5 Pax6	Lamp5 Egln3_1	1	2	up	Arhgap29
102_86.58	Lamp5 Pax6	Lamp5 Egln3_1	1	2	up	Arhgap6
102_86.59	Lamp5 Pax6	Lamp5 Egln3_1	1	2	up	Pde5a
102_86.60	Lamp5 Pax6	Lamp5 Egln3_1	1	2	up	Daam2
102_86.61	Lamp5 Pax6	Lamp5 Egln3_1	1	2	up	Ltbp1
102_86.62	Lamp5 Pax6	Lamp5 Egln3_1	1	2	up	Limd1
102_86.63	Lamp5 Pax6	Lamp5 Egln3_1	1	2	up	Pld1
102_86.64	Lamp5 Pax6	Lamp5 Egln3_1	1	2	up	Arhgap10
102_86.65	Lamp5 Pax6	Lamp5 Egln3_1	1	2	up	Clic4
102_86.66	Lamp5 Pax6	Lamp5 Egln3_1	1	2	up	Rasgrp2
102_86.67	Lamp5 Pax6	Lamp5 Egln3_1	1	2	up	Filip1
102_86.68	Lamp5 Pax6	Lamp5 Egln3_1	1	2	up	Ttc28
102_86.69	Lamp5 Pax6	Lamp5 Egln3_1	1	2	up	Higd1b
102_86.70	Lamp5 Pax6	Lamp5 Egln3_1	1	2	up	Rbpms
102_86.71	Lamp5 Pax6	Lamp5 Egln3_1	1	2	up	Olfr558
102_86.72	Lamp5 Pax6	Lamp5 Egln3_1	1	2	up	Tbx2
102_86.73	Lamp5 Pax6	Lamp5 Egln3_1	1	2	up	Cspg4
102_86.74	Lamp5 Pax6	Lamp5 Egln3_1	1	2	up	Serping1
102_86.75	Lamp5 Pax6	Lamp5 Egln3_1	1	2	up	Kcnmb1
102_86.76	Lamp5 Pax6	Lamp5 Egln3_1	1	2	up	Cysltr2
102_86.77	Lamp5 Pax6	Lamp5 Egln3_1	1	2	up	S100a11
102_86.78	Lamp5 Pax6	Lamp5 Egln3_1	1	2	up	Atp2a3
102_86.79	Lamp5 Pax6	Lamp5 Egln3_1	1	2	up	Zic1
102_86.81	Lamp5 Pax6	Lamp5 Egln3_1	1	2	up	Sncg
102_86.82	Lamp5 Pax6	Lamp5 Egln3_1	1	2	up	Zic4
102_86.83	Lamp5 Pax6	Lamp5 Egln3_1	1	2	up	Casq2
102_86.84	Lamp5 Pax6	Lamp5 Egln3_1	1	2	up	Mustn1
102_86.85	Lamp5 Pax6	Lamp5 Egln3_1	1	2	up	Gng11
102_86.86	Lamp5 Pax6	Lamp5 Egln3_1	1	2	up	Pln
102_86.87	Lamp5 Pax6	Lamp5 Egln3_1	1	2	up	Rcsd1
102_86.88	Lamp5 Pax6	Lamp5 Egln3_1	1	2	up	Gper1
102_86.89	Lamp5 Pax6	Lamp5 Egln3_1	1	2	up	Aoc3
102_86.90	Lamp5 Pax6	Lamp5 Egln3_1	1	2	up	Zfp36
102_86.91	Lamp5 Pax6	Lamp5 Egln3_1	1	2	up	Pear1
102_86.93	Lamp5 Pax6	Lamp5 Egln3_1	1	2	up	Gja4
102_86.94	Lamp5 Pax6	Lamp5 Egln3_1	1	2	up	Plce1
102_86.95	Lamp5 Pax6	Lamp5 Egln3_1	1	2	up	Eva1b
102_86.96	Lamp5 Pax6	Lamp5 Egln3_1	1	2	up	Gjc1
102_86.97	Lamp5 Pax6	Lamp5 Egln3_1	1	2	up	Bcam
102_86.98	Lamp5 Pax6	Lamp5 Egln3_1	1	2	up	Tpm2
102_86.99	Lamp5 Pax6	Lamp5 Egln3_1	1	2	up	Filip1l
102_86.100	Lamp5 Pax6	Lamp5 Egln3_1	1	2	up	Lamc3
102_86.101	Lamp5 Pax6	Lamp5 Egln3_1	1	2	up	Itgb5
102_86.103	Lamp5 Pax6	Lamp5 Egln3_1	1	2	up	Esam
102_86.104	Lamp5 Pax6	Lamp5 Egln3_1	1	2	up	Tmem100
102_86.105	Lamp5 Pax6	Lamp5 Egln3_1	1	2	up	Cd9
102_86.106	Lamp5 Pax6	Lamp5 Egln3_1	1	2	up	Sntb1
102_86.107	Lamp5 Pax6	Lamp5 Egln3_1	1	2	up	Id3
102_86.108	Lamp5 Pax6	Lamp5 Egln3_1	1	2	up	Ptprk
102_86.109	Lamp5 Pax6	Lamp5 Egln3_1	1	2	up	Tcf7l1
102_86.110	Lamp5 Pax6	Lamp5 Egln3_1	1	2	up	Timp3
102_86.111	Lamp5 Pax6	Lamp5 Egln3_1	1	2	up	Tnfaip8
102_86.113	Lamp5 Pax6	Lamp5 Egln3_1	1	2	up	Ahnak
102_86.115	Lamp5 Pax6	Lamp5 Egln3_1	1	2	up	Ror1
102_86.116	Lamp5 Pax6	Lamp5 Egln3_1	1	2	up	Lbh
102_86.117	Lamp5 Pax6	Lamp5 Egln3_1	1	2	up	Marveld1
102_86.118	Lamp5 Pax6	Lamp5 Egln3_1	1	2	up	Gng5
102_86.119	Lamp5 Pax6	Lamp5 Egln3_1	1	2	up	St5
102_86.120	Lamp5 Pax6	Lamp5 Egln3_1	1	2	up	Palld
102_86.121	Lamp5 Pax6	Lamp5 Egln3_1	1	2	up	Myo1b
102_86.123	Lamp5 Pax6	Lamp5 Egln3_1	1	2	up	Dock10
102_86.124	Lamp5 Pax6	Lamp5 Egln3_1	1	2	up	Rasl11a
102_86.125	Lamp5 Pax6	Lamp5 Egln3_1	1	2	up	Ccdc3
102_86.126	Lamp5 Pax6	Lamp5 Egln3_1	1	2	up	Nexn
102_86.127	Lamp5 Pax6	Lamp5 Egln3_1	1	2	up	Pard3b
102_86.128	Lamp5 Pax6	Lamp5 Egln3_1	1	2	up	Pcdh18
102_86.129	Lamp5 Pax6	Lamp5 Egln3_1	1	2	up	Thsd4
102_86.130	Lamp5 Pax6	Lamp5 Egln3_1	1	2	up	Gab1
102_86.131	Lamp5 Pax6	Lamp5 Egln3_1	1	2	up	Adamtsl1
102_86.132	Lamp5 Pax6	Lamp5 Egln3_1	1	2	up	Zbtb7c
102_86.133	Lamp5 Pax6	Lamp5 Egln3_1	1	2	up	Plekha2
102_86.134	Lamp5 Pax6	Lamp5 Egln3_1	1	2	up	Cp
102_86.135	Lamp5 Pax6	Lamp5 Egln3_1	1	2	up	Tgfb2
102_86.136	Lamp5 Pax6	Lamp5 Egln3_1	1	2	up	Wls
102_86.137	Lamp5 Pax6	Lamp5 Egln3_1	1	2	up	Rassf3
102_86.138	Lamp5 Pax6	Lamp5 Egln3_1	1	2	up	Phactr2
102_86.139	Lamp5 Pax6	Lamp5 Egln3_1	1	2	up	Vtn
102_86.140	Lamp5 Pax6	Lamp5 Egln3_1	1	2	up	Tbx18
102_86.141	Lamp5 Pax6	Lamp5 Egln3_1	1	2	up	Bgn
102_86.142	Lamp5 Pax6	Lamp5 Egln3_1	1	2	up	Ephx3
102_86.143	Lamp5 Pax6	Lamp5 Egln3_1	1	2	up	Ogn
102_86.145	Lamp5 Pax6	Lamp5 Egln3_1	1	2	up	Zfp36l1
102_86.146	Lamp5 Pax6	Lamp5 Egln3_1	1	2	up	Serpinh1
102_86.147	Lamp5 Pax6	Lamp5 Egln3_1	1	2	up	Prelp
102_86.149	Lamp5 Pax6	Lamp5 Egln3_1	1	2	up	Tinagl1
102_86.150	Lamp5 Pax6	Lamp5 Egln3_1	1	2	up	Hspb2
102_86.151	Lamp5 Pax6	Lamp5 Egln3_1	1	2	up	Atp13a5
102_86.154	Lamp5 Pax6	Lamp5 Egln3_1	1	2	up	9530026P05Rik
102_86.155	Lamp5 Pax6	Lamp5 Egln3_1	1	2	up	Anxa3
102_86.156	Lamp5 Pax6	Lamp5 Egln3_1	1	2	up	Ackr3
102_86.157	Lamp5 Pax6	Lamp5 Egln3_1	1	2	up	Csrp1
102_86.158	Lamp5 Pax6	Lamp5 Egln3_1	1	2	up	Cav1
102_86.159	Lamp5 Pax6	Lamp5 Egln3_1	1	2	up	Ecm2
102_86.160	Lamp5 Pax6	Lamp5 Egln3_1	1	2	up	Prrx1
102_86.161	Lamp5 Pax6	Lamp5 Egln3_1	1	2	up	Uaca
102_86.162	Lamp5 Pax6	Lamp5 Egln3_1	1	2	up	Perp
102_86.164	Lamp5 Pax6	Lamp5 Egln3_1	1	2	up	Tbx15
102_86.167	Lamp5 Pax6	Lamp5 Egln3_1	1	2	up	4930554G24Rik
102_86.168	Lamp5 Pax6	Lamp5 Egln3_1	1	2	up	Cdk6
102_86.169	Lamp5 Pax6	Lamp5 Egln3_1	1	2	up	Gcnt2
102_86.170	Lamp5 Pax6	Lamp5 Egln3_1	1	2	up	Dock6
102_86.171	Lamp5 Pax6	Lamp5 Egln3_1	1	2	up	Pcp4l1
102_86.173	Lamp5 Pax6	Lamp5 Egln3_1	1	2	up	Afap1l2
102_86.175	Lamp5 Pax6	Lamp5 Egln3_1	1	2	up	Atp1b2
102_86.176	Lamp5 Pax6	Lamp5 Egln3_1	1	2	up	Angpt1
102_86.177	Lamp5 Pax6	Lamp5 Egln3_1	1	2	up	Txnip
102_86.178	Lamp5 Pax6	Lamp5 Egln3_1	1	2	up	Lims2
102_86.179	Lamp5 Pax6	Lamp5 Egln3_1	1	2	up	Myo1e
102_86.181	Lamp5 Pax6	Lamp5 Egln3_1	1	2	up	Lpp
102_86.182	Lamp5 Pax6	Lamp5 Egln3_1	1	2	up	Anxa2
102_86.183	Lamp5 Pax6	Lamp5 Egln3_1	1	2	up	Fam107b
102_86.184	Lamp5 Pax6	Lamp5 Egln3_1	1	2	up	Colec12
102_86.185	Lamp5 Pax6	Lamp5 Egln3_1	1	2	up	Lgals1
102_86.187	Lamp5 Pax6	Lamp5 Egln3_1	1	2	up	Lama2
102_86.189	Lamp5 Pax6	Lamp5 Egln3_1	1	2	up	Csrp2
102_86.190	Lamp5 Pax6	Lamp5 Egln3_1	1	2	up	Stard8
102_86.191	Lamp5 Pax6	Lamp5 Egln3_1	1	2	up	Cpq
102_86.192	Lamp5 Pax6	Lamp5 Egln3_1	1	2	up	Sox5os4
102_86.193	Lamp5 Pax6	Lamp5 Egln3_1	1	2	up	Tcf7l2
102_86.194	Lamp5 Pax6	Lamp5 Egln3_1	1	2	up	Ets1
102_86.195	Lamp5 Pax6	Lamp5 Egln3_1	1	2	up	Nkd1
102_86.196	Lamp5 Pax6	Lamp5 Egln3_1	1	2	up	Ttc23
102_86.197	Lamp5 Pax6	Lamp5 Egln3_1	1	2	up	Rhoc
102_86.198	Lamp5 Pax6	Lamp5 Egln3_1	1	2	up	Itpkb
102_86.199	Lamp5 Pax6	Lamp5 Egln3_1	1	2	up	Ddr2
102_86.200	Lamp5 Pax6	Lamp5 Egln3_1	1	2	up	Lpl
102_86.201	Lamp5 Pax6	Lamp5 Egln3_1	1	2	up	Litaf
102_86.203	Lamp5 Pax6	Lamp5 Egln3_1	1	2	up	Serpine2
102_86.204	Lamp5 Pax6	Lamp5 Egln3_1	1	2	up	Gpc4
102_86.205	Lamp5 Pax6	Lamp5 Egln3_1	1	2	up	Aff1
102_86.206	Lamp5 Pax6	Lamp5 Egln3_1	1	2	up	Col1a2
102_86.207	Lamp5 Pax6	Lamp5 Egln3_1	1	2	up	Ifitm3
102_86.208	Lamp5 Pax6	Lamp5 Egln3_1	1	2	up	Pla2r1
102_86.209	Lamp5 Pax6	Lamp5 Egln3_1	1	2	up	Cox4i2
102_86.210	Lamp5 Pax6	Lamp5 Egln3_1	1	2	up	Foxd1
102_86.217	Lamp5 Pax6	Lamp5 Egln3_1	1	2	up	Lamb2
102_86.218	Lamp5 Pax6	Lamp5 Egln3_1	1	2	up	Heyl
102_86.219	Lamp5 Pax6	Lamp5 Egln3_1	1	2	up	Art3
102_86.221	Lamp5 Pax6	Lamp5 Egln3_1	1	2	up	Cfh
102_86.225	Lamp5 Pax6	Lamp5 Egln3_1	1	2	up	Tspo
102_86.226	Lamp5 Pax6	Lamp5 Egln3_1	1	2	up	Fcgrt
102_86.227	Lamp5 Pax6	Lamp5 Egln3_1	1	2	up	Vgll3
102_86.229	Lamp5 Pax6	Lamp5 Egln3_1	1	2	up	Foxc1
102_86.230	Lamp5 Pax6	Lamp5 Egln3_1	1	2	up	Pcolce
102_86.231	Lamp5 Pax6	Lamp5 Egln3_1	1	2	up	Col4a5
102_86.234	Lamp5 Pax6	Lamp5 Egln3_1	1	2	up	Syne2
102_86.236	Lamp5 Pax6	Lamp5 Egln3_1	1	2	up	Insc
102_86.237	Lamp5 Pax6	Lamp5 Egln3_1	1	2	up	Kirrel
102_86.238	Lamp5 Pax6	Lamp5 Egln3_1	1	2	up	Pbxip1
102_86.239	Lamp5 Pax6	Lamp5 Egln3_1	1	2	up	Flna
102_86.240	Lamp5 Pax6	Lamp5 Egln3_1	1	2	up	Zfhx3
102_86.241	Lamp5 Pax6	Lamp5 Egln3_1	1	2	up	Enpep
102_86.242	Lamp5 Pax6	Lamp5 Egln3_1	1	2	up	Entpd1
102_86.243	Lamp5 Pax6	Lamp5 Egln3_1	1	2	up	Fos
102_86.246	Lamp5 Pax6	Lamp5 Egln3_1	1	2	up	Frmd4b
102_86.247	Lamp5 Pax6	Lamp5 Egln3_1	1	2	up	Col4a1
102_86.248	Lamp5 Pax6	Lamp5 Egln3_1	1	2	up	Mtus1
102_86.249	Lamp5 Pax6	Lamp5 Egln3_1	1	2	up	Mill2
102_86.250	Lamp5 Pax6	Lamp5 Egln3_1	1	2	up	Slc1a5
102_86.252	Lamp5 Pax6	Lamp5 Egln3_1	1	2	up	Fat1
102_86.253	Lamp5 Pax6	Lamp5 Egln3_1	1	2	up	Nid1
102_86.255	Lamp5 Pax6	Lamp5 Egln3_1	1	2	up	Slit3
102_86.256	Lamp5 Pax6	Lamp5 Egln3_1	1	2	up	Akap12
102_86.258	Lamp5 Pax6	Lamp5 Egln3_1	1	2	up	Rgs4
102_86.259	Lamp5 Pax6	Lamp5 Egln3_1	1	2	up	Sod3
102_86.261	Lamp5 Pax6	Lamp5 Egln3_1	1	2	up	Maf
102_86.262	Lamp5 Pax6	Lamp5 Egln3_1	1	2	up	Fgf1
102_86.263	Lamp5 Pax6	Lamp5 Egln3_1	1	2	up	Maml2
102_86.264	Lamp5 Pax6	Lamp5 Egln3_1	1	2	up	Cd63
102_86.266	Lamp5 Pax6	Lamp5 Egln3_1	1	2	up	Synpo2
102_86.267	Lamp5 Pax6	Lamp5 Egln3_1	1	2	up	Il13ra1
102_86.273	Lamp5 Pax6	Lamp5 Egln3_1	1	2	up	Egflam
102_86.274	Lamp5 Pax6	Lamp5 Egln3_1	1	2	up	Id1
102_86.276	Lamp5 Pax6	Lamp5 Egln3_1	1	2	up	Cd82
102_86.277	Lamp5 Pax6	Lamp5 Egln3_1	1	2	up	Slc7a2
102_86.279	Lamp5 Pax6	Lamp5 Egln3_1	1	2	up	Emp2
102_86.280	Lamp5 Pax6	Lamp5 Egln3_1	1	2	up	Emp3
102_86.284	Lamp5 Pax6	Lamp5 Egln3_1	1	2	up	Prr5l
102_86.286	Lamp5 Pax6	Lamp5 Egln3_1	1	2	up	Sox13
102_86.287	Lamp5 Pax6	Lamp5 Egln3_1	1	2	up	Cgnl1
102_86.288	Lamp5 Pax6	Lamp5 Egln3_1	1	2	up	Tgfbr3
102_86.289	Lamp5 Pax6	Lamp5 Egln3_1	1	2	up	Prdm16
102_86.290	Lamp5 Pax6	Lamp5 Egln3_1	1	2	up	Zbtb20
102_86.291	Lamp5 Pax6	Lamp5 Egln3_1	1	2	up	Mamdc2
102_86.293	Lamp5 Pax6	Lamp5 Egln3_1	1	2	up	P3h2
102_86.295	Lamp5 Pax6	Lamp5 Egln3_1	1	2	up	Gsn
102_86.296	Lamp5 Pax6	Lamp5 Egln3_1	1	2	up	Notch1
102_86.298	Lamp5 Pax6	Lamp5 Egln3_1	1	2	up	Ephx1
102_86.299	Lamp5 Pax6	Lamp5 Egln3_1	1	2	up	Arid5a
102_86.300	Lamp5 Pax6	Lamp5 Egln3_1	1	2	up	Phlda1
102_86.302	Lamp5 Pax6	Lamp5 Egln3_1	1	2	up	Rtn4rl1
102_86.304	Lamp5 Pax6	Lamp5 Egln3_1	1	2	up	Fxyd1
102_86.305	Lamp5 Pax6	Lamp5 Egln3_1	1	2	up	Ddit4l
102_86.306	Lamp5 Pax6	Lamp5 Egln3_1	1	2	up	Pald1
102_86.307	Lamp5 Pax6	Lamp5 Egln3_1	1	2	up	Abtb2
102_86.309	Lamp5 Pax6	Lamp5 Egln3_1	1	2	up	Flt1
102_86.312	Lamp5 Pax6	Lamp5 Egln3_1	1	2	up	Arhgef6
102_86.313	Lamp5 Pax6	Lamp5 Egln3_1	1	2	up	Ndrg2
102_86.314	Lamp5 Pax6	Lamp5 Egln3_1	1	2	up	Vangl1
102_86.315	Lamp5 Pax6	Lamp5 Egln3_1	1	2	up	Smim3
102_86.316	Lamp5 Pax6	Lamp5 Egln3_1	1	2	up	Pth1r
102_86.318	Lamp5 Pax6	Lamp5 Egln3_1	1	2	up	Parm1
102_86.320	Lamp5 Pax6	Lamp5 Egln3_1	1	2	up	Itga4
102_86.321	Lamp5 Pax6	Lamp5 Egln3_1	1	2	up	Etv1
102_86.322	Lamp5 Pax6	Lamp5 Egln3_1	1	2	up	Tgfbr2
102_86.325	Lamp5 Pax6	Lamp5 Egln3_1	1	2	down	Celf4
102_86.326	Lamp5 Pax6	Lamp5 Egln3_1	1	2	down	Myt1l
102_86.327	Lamp5 Pax6	Lamp5 Egln3_1	1	2	down	Dclk1
102_86.328	Lamp5 Pax6	Lamp5 Egln3_1	1	2	down	Ctnnd2
102_86.329	Lamp5 Pax6	Lamp5 Egln3_1	1	2	down	Ncam1
102_86.330	Lamp5 Pax6	Lamp5 Egln3_1	1	2	down	Nxph4
102_86.331	Lamp5 Pax6	Lamp5 Egln3_1	1	2	down	Cplx3
102_86.332	Lamp5 Pax6	Lamp5 Egln3_1	1	2	down	Cadps
102_86.333	Lamp5 Pax6	Lamp5 Egln3_1	1	2	down	Mapk10
102_86.334	Lamp5 Pax6	Lamp5 Egln3_1	1	2	down	Fam155a
102_86.335	Lamp5 Pax6	Lamp5 Egln3_1	1	2	down	Cntn1
102_86.336	Lamp5 Pax6	Lamp5 Egln3_1	1	2	down	Pclo
102_86.337	Lamp5 Pax6	Lamp5 Egln3_1	1	2	down	Ntrk2
102_86.338	Lamp5 Pax6	Lamp5 Egln3_1	1	2	down	Ptprn2
102_86.339	Lamp5 Pax6	Lamp5 Egln3_1	1	2	down	Rims2
102_86.340	Lamp5 Pax6	Lamp5 Egln3_1	1	2	down	Clic5
102_86.341	Lamp5 Pax6	Lamp5 Egln3_1	1	2	down	Tanc2
102_86.342	Lamp5 Pax6	Lamp5 Egln3_1	1	2	down	Xkr4
102_86.343	Lamp5 Pax6	Lamp5 Egln3_1	1	2	down	Ly6g6e
102_86.344	Lamp5 Pax6	Lamp5 Egln3_1	1	2	down	Satb2
102_86.345	Lamp5 Pax6	Lamp5 Egln3_1	1	2	down	Dock3
102_86.346	Lamp5 Pax6	Lamp5 Egln3_1	1	2	down	Csmd3
102_86.347	Lamp5 Pax6	Lamp5 Egln3_1	1	2	down	Nxph3
102_86.348	Lamp5 Pax6	Lamp5 Egln3_1	1	2	down	Unc80
102_86.349	Lamp5 Pax6	Lamp5 Egln3_1	1	2	down	Syn2
102_86.350	Lamp5 Pax6	Lamp5 Egln3_1	1	2	down	Snap91
102_86.351	Lamp5 Pax6	Lamp5 Egln3_1	1	2	down	Pacsin1
102_86.352	Lamp5 Pax6	Lamp5 Egln3_1	1	2	down	Grin1
102_86.353	Lamp5 Pax6	Lamp5 Egln3_1	1	2	down	Gria1
102_86.354	Lamp5 Pax6	Lamp5 Egln3_1	1	2	down	Stmn2
102_86.355	Lamp5 Pax6	Lamp5 Egln3_1	1	2	down	Tnik
102_86.356	Lamp5 Pax6	Lamp5 Egln3_1	1	2	down	Spock1
102_86.357	Lamp5 Pax6	Lamp5 Egln3_1	1	2	down	Hs3st4
102_86.358	Lamp5 Pax6	Lamp5 Egln3_1	1	2	down	Dnajc6
102_86.359	Lamp5 Pax6	Lamp5 Egln3_1	1	2	down	Fut9
102_86.360	Lamp5 Pax6	Lamp5 Egln3_1	1	2	down	Mmp16
102_86.361	Lamp5 Pax6	Lamp5 Egln3_1	1	2	down	Dync1i1
102_86.362	Lamp5 Pax6	Lamp5 Egln3_1	1	2	down	Sh3gl2
102_86.363	Lamp5 Pax6	Lamp5 Egln3_1	1	2	down	Stxbp5l
102_86.364	Lamp5 Pax6	Lamp5 Egln3_1	1	2	down	Kif1a
102_86.365	Lamp5 Pax6	Lamp5 Egln3_1	1	2	down	Tmem163
102_86.366	Lamp5 Pax6	Lamp5 Egln3_1	1	2	down	Dscam
102_86.367	Lamp5 Pax6	Lamp5 Egln3_1	1	2	down	Nrcam
102_86.368	Lamp5 Pax6	Lamp5 Egln3_1	1	2	down	Kif5c
102_86.369	Lamp5 Pax6	Lamp5 Egln3_1	1	2	down	Ano3
102_86.370	Lamp5 Pax6	Lamp5 Egln3_1	1	2	down	Pak3
102_86.371	Lamp5 Pax6	Lamp5 Egln3_1	1	2	down	Sv2b
102_86.372	Lamp5 Pax6	Lamp5 Egln3_1	1	2	down	Bcl11a
102_86.373	Lamp5 Pax6	Lamp5 Egln3_1	1	2	down	Epha5
102_86.374	Lamp5 Pax6	Lamp5 Egln3_1	1	2	down	Samd12
102_86.375	Lamp5 Pax6	Lamp5 Egln3_1	1	2	down	Rgs7
102_86.376	Lamp5 Pax6	Lamp5 Egln3_1	1	2	down	Kcnd2
102_86.377	Lamp5 Pax6	Lamp5 Egln3_1	1	2	down	Zcchc18
102_86.378	Lamp5 Pax6	Lamp5 Egln3_1	1	2	down	Caln1
102_86.379	Lamp5 Pax6	Lamp5 Egln3_1	1	2	down	Elavl2
102_86.380	Lamp5 Pax6	Lamp5 Egln3_1	1	2	down	Chrm3
102_86.381	Lamp5 Pax6	Lamp5 Egln3_1	1	2	down	Mpped1
102_86.382	Lamp5 Pax6	Lamp5 Egln3_1	1	2	down	Srcin1
102_86.383	Lamp5 Pax6	Lamp5 Egln3_1	1	2	down	Gabbr1
102_86.384	Lamp5 Pax6	Lamp5 Egln3_1	1	2	down	Pgm2l1
102_86.385	Lamp5 Pax6	Lamp5 Egln3_1	1	2	down	Tenm1
102_86.386	Lamp5 Pax6	Lamp5 Egln3_1	1	2	down	Ly6h
102_86.387	Lamp5 Pax6	Lamp5 Egln3_1	1	2	down	Sulf1
102_86.388	Lamp5 Pax6	Lamp5 Egln3_1	1	2	down	Nap1l5
102_86.389	Lamp5 Pax6	Lamp5 Egln3_1	1	2	down	Cadm1
102_86.390	Lamp5 Pax6	Lamp5 Egln3_1	1	2	down	Gas7
102_86.391	Lamp5 Pax6	Lamp5 Egln3_1	1	2	down	Rufy3
102_86.392	Lamp5 Pax6	Lamp5 Egln3_1	1	2	down	Adcy2
102_86.393	Lamp5 Pax6	Lamp5 Egln3_1	1	2	down	Prickle1
102_86.394	Lamp5 Pax6	Lamp5 Egln3_1	1	2	down	B230209E15Rik
102_86.395	Lamp5 Pax6	Lamp5 Egln3_1	1	2	down	Gap43
102_86.396	Lamp5 Pax6	Lamp5 Egln3_1	1	2	down	Syngr1
102_86.397	Lamp5 Pax6	Lamp5 Egln3_1	1	2	down	Mctp1
102_86.398	Lamp5 Pax6	Lamp5 Egln3_1	1	2	down	Fam171b
102_86.399	Lamp5 Pax6	Lamp5 Egln3_1	1	2	down	Tmem40
102_86.400	Lamp5 Pax6	Lamp5 Egln3_1	1	2	down	Bex2
102_86.401	Lamp5 Pax6	Lamp5 Egln3_1	1	2	down	Elmod1
102_86.402	Lamp5 Pax6	Lamp5 Egln3_1	1	2	down	Scg5
102_86.403	Lamp5 Pax6	Lamp5 Egln3_1	1	2	down	Elavl4
102_86.404	Lamp5 Pax6	Lamp5 Egln3_1	1	2	down	Nol4
102_86.405	Lamp5 Pax6	Lamp5 Egln3_1	1	2	down	Slc35f1
102_86.406	Lamp5 Pax6	Lamp5 Egln3_1	1	2	down	Gabrg3
102_86.407	Lamp5 Pax6	Lamp5 Egln3_1	1	2	down	Otud7a
102_86.408	Lamp5 Pax6	Lamp5 Egln3_1	1	2	down	Prss12
102_86.409	Lamp5 Pax6	Lamp5 Egln3_1	1	2	down	Gpm6b
102_86.410	Lamp5 Pax6	Lamp5 Egln3_1	1	2	down	Grip1
102_86.411	Lamp5 Pax6	Lamp5 Egln3_1	1	2	down	A230057D06Rik
102_86.412	Lamp5 Pax6	Lamp5 Egln3_1	1	2	down	Adam22
102_86.413	Lamp5 Pax6	Lamp5 Egln3_1	1	2	down	Kcnmb4
102_86.414	Lamp5 Pax6	Lamp5 Egln3_1	1	2	down	Elavl3
102_86.415	Lamp5 Pax6	Lamp5 Egln3_1	1	2	down	Thy1
102_86.416	Lamp5 Pax6	Lamp5 Egln3_1	1	2	down	Pcsk5
102_86.417	Lamp5 Pax6	Lamp5 Egln3_1	1	2	down	Kcnip3
102_86.418	Lamp5 Pax6	Lamp5 Egln3_1	1	2	down	Gda
102_86.419	Lamp5 Pax6	Lamp5 Egln3_1	1	2	down	Neurod2
102_86.420	Lamp5 Pax6	Lamp5 Egln3_1	1	2	down	Astn1
102_86.421	Lamp5 Pax6	Lamp5 Egln3_1	1	2	down	Phyhipl
102_86.422	Lamp5 Pax6	Lamp5 Egln3_1	1	2	down	Rasgrp1
102_86.423	Lamp5 Pax6	Lamp5 Egln3_1	1	2	down	Gabra1
102_86.424	Lamp5 Pax6	Lamp5 Egln3_1	1	2	down	Reps2
102_86.425	Lamp5 Pax6	Lamp5 Egln3_1	1	2	down	Ipcef1
102_86.426	Lamp5 Pax6	Lamp5 Egln3_1	1	2	down	Sez6
102_86.427	Lamp5 Pax6	Lamp5 Egln3_1	1	2	down	Sv2a
102_86.428	Lamp5 Pax6	Lamp5 Egln3_1	1	2	down	Rai14
102_86.429	Lamp5 Pax6	Lamp5 Egln3_1	1	2	down	Grik3
102_86.430	Lamp5 Pax6	Lamp5 Egln3_1	1	2	down	Hs3st2
102_86.431	Lamp5 Pax6	Lamp5 Egln3_1	1	2	down	Cacna2d3
102_86.432	Lamp5 Pax6	Lamp5 Egln3_1	1	2	down	Gpr158
102_86.433	Lamp5 Pax6	Lamp5 Egln3_1	1	2	down	Cacna1e
102_86.434	Lamp5 Pax6	Lamp5 Egln3_1	1	2	down	Nfasc
102_86.435	Lamp5 Pax6	Lamp5 Egln3_1	1	2	down	Fam135b
102_86.436	Lamp5 Pax6	Lamp5 Egln3_1	1	2	down	Baiap2
102_86.437	Lamp5 Pax6	Lamp5 Egln3_1	1	2	down	Neurod6
102_86.438	Lamp5 Pax6	Lamp5 Egln3_1	1	2	down	Tbr1
102_86.439	Lamp5 Pax6	Lamp5 Egln3_1	1	2	down	Tmem178
102_86.440	Lamp5 Pax6	Lamp5 Egln3_1	1	2	down	Spock2
102_86.441	Lamp5 Pax6	Lamp5 Egln3_1	1	2	down	Igsf21
102_86.442	Lamp5 Pax6	Lamp5 Egln3_1	1	2	down	Slc38a1
102_86.443	Lamp5 Pax6	Lamp5 Egln3_1	1	2	down	Apba2
102_86.444	Lamp5 Pax6	Lamp5 Egln3_1	1	2	down	D430041D05Rik
102_86.445	Lamp5 Pax6	Lamp5 Egln3_1	1	2	down	Bicd1
102_86.447	Lamp5 Pax6	Lamp5 Egln3_1	1	2	down	Ogfrl1
102_86.448	Lamp5 Pax6	Lamp5 Egln3_1	1	2	down	Rab3c
102_86.450	Lamp5 Pax6	Lamp5 Egln3_1	1	2	down	Mgat4c
102_86.451	Lamp5 Pax6	Lamp5 Egln3_1	1	2	down	Fam49a
102_86.452	Lamp5 Pax6	Lamp5 Egln3_1	1	2	down	Reep1
102_86.453	Lamp5 Pax6	Lamp5 Egln3_1	1	2	down	Slc22a17
102_86.454	Lamp5 Pax6	Lamp5 Egln3_1	1	2	down	Cacna1a
102_86.455	Lamp5 Pax6	Lamp5 Egln3_1	1	2	down	Gabrb2
102_86.456	Lamp5 Pax6	Lamp5 Egln3_1	1	2	down	Gabrg2
102_86.457	Lamp5 Pax6	Lamp5 Egln3_1	1	2	down	Cdh13
102_86.458	Lamp5 Pax6	Lamp5 Egln3_1	1	2	down	Slc12a5
102_86.459	Lamp5 Pax6	Lamp5 Egln3_1	1	2	down	Gabbr2
102_86.460	Lamp5 Pax6	Lamp5 Egln3_1	1	2	down	Hcn1
102_86.461	Lamp5 Pax6	Lamp5 Egln3_1	1	2	down	Syt16
102_86.462	Lamp5 Pax6	Lamp5 Egln3_1	1	2	down	Trim9
102_86.463	Lamp5 Pax6	Lamp5 Egln3_1	1	2	down	Neto1
102_86.464	Lamp5 Pax6	Lamp5 Egln3_1	1	2	down	Sema5b
102_86.465	Lamp5 Pax6	Lamp5 Egln3_1	1	2	down	Hecw1
102_86.466	Lamp5 Pax6	Lamp5 Egln3_1	1	2	down	Alcam
102_86.467	Lamp5 Pax6	Lamp5 Egln3_1	1	2	down	Chsy3
102_86.468	Lamp5 Pax6	Lamp5 Egln3_1	1	2	down	Tmem132b
102_86.469	Lamp5 Pax6	Lamp5 Egln3_1	1	2	down	Cdh10
102_86.471	Lamp5 Pax6	Lamp5 Egln3_1	1	2	down	6530403H02Rik
102_86.473	Lamp5 Pax6	Lamp5 Egln3_1	1	2	down	Ngef
102_86.474	Lamp5 Pax6	Lamp5 Egln3_1	1	2	down	Fnbp1l
102_86.475	Lamp5 Pax6	Lamp5 Egln3_1	1	2	down	Hivep3
102_86.476	Lamp5 Pax6	Lamp5 Egln3_1	1	2	down	Cdkl5
102_86.477	Lamp5 Pax6	Lamp5 Egln3_1	1	2	down	Syt7
102_86.478	Lamp5 Pax6	Lamp5 Egln3_1	1	2	down	Arhgap25
102_86.480	Lamp5 Pax6	Lamp5 Egln3_1	1	2	down	C230004F18Rik
102_86.481	Lamp5 Pax6	Lamp5 Egln3_1	1	2	down	Adora1
102_86.482	Lamp5 Pax6	Lamp5 Egln3_1	1	2	down	Zfpm2
102_86.483	Lamp5 Pax6	Lamp5 Egln3_1	1	2	down	Sybu
102_86.484	Lamp5 Pax6	Lamp5 Egln3_1	1	2	down	Thrb
102_86.485	Lamp5 Pax6	Lamp5 Egln3_1	1	2	down	Clstn3
102_86.486	Lamp5 Pax6	Lamp5 Egln3_1	1	2	down	Grm3
102_86.487	Lamp5 Pax6	Lamp5 Egln3_1	1	2	down	Pcdh17
102_86.488	Lamp5 Pax6	Lamp5 Egln3_1	1	2	down	Scube1
102_86.489	Lamp5 Pax6	Lamp5 Egln3_1	1	2	down	Lgi1
102_86.490	Lamp5 Pax6	Lamp5 Egln3_1	1	2	down	Cnih2
102_86.491	Lamp5 Pax6	Lamp5 Egln3_1	1	2	down	Ppp2r2c
102_86.492	Lamp5 Pax6	Lamp5 Egln3_1	1	2	down	Prkcz
102_86.493	Lamp5 Pax6	Lamp5 Egln3_1	1	2	down	Rasgef1a
102_86.494	Lamp5 Pax6	Lamp5 Egln3_1	1	2	down	St3gal5
102_86.495	Lamp5 Pax6	Lamp5 Egln3_1	1	2	down	Diras2
102_86.496	Lamp5 Pax6	Lamp5 Egln3_1	1	2	down	Sgcz
102_86.498	Lamp5 Pax6	Lamp5 Egln3_1	1	2	down	Fezf2
102_86.499	Lamp5 Pax6	Lamp5 Egln3_1	1	2	down	Tmeff2
102_86.500	Lamp5 Pax6	Lamp5 Egln3_1	1	2	down	Tspan13
102_86.503	Lamp5 Pax6	Lamp5 Egln3_1	1	2	down	Pou6f2
102_86.504	Lamp5 Pax6	Lamp5 Egln3_1	1	2	down	Peg3
102_86.505	Lamp5 Pax6	Lamp5 Egln3_1	1	2	down	Bcl11b
102_86.506	Lamp5 Pax6	Lamp5 Egln3_1	1	2	down	Tubb4a
102_86.507	Lamp5 Pax6	Lamp5 Egln3_1	1	2	down	Brinp2
102_86.508	Lamp5 Pax6	Lamp5 Egln3_1	1	2	down	Gabra5
102_86.509	Lamp5 Pax6	Lamp5 Egln3_1	1	2	down	Gsg1l
102_86.510	Lamp5 Pax6	Lamp5 Egln3_1	1	2	down	Dgki
102_86.511	Lamp5 Pax6	Lamp5 Egln3_1	1	2	down	Rprml
102_86.512	Lamp5 Pax6	Lamp5 Egln3_1	1	2	down	Csmd2
102_86.513	Lamp5 Pax6	Lamp5 Egln3_1	1	2	down	Nell2
102_86.514	Lamp5 Pax6	Lamp5 Egln3_1	1	2	down	Prkcg
102_86.515	Lamp5 Pax6	Lamp5 Egln3_1	1	2	down	March1
102_86.517	Lamp5 Pax6	Lamp5 Egln3_1	1	2	down	Usp29
102_86.518	Lamp5 Pax6	Lamp5 Egln3_1	1	2	down	Celf5
102_86.519	Lamp5 Pax6	Lamp5 Egln3_1	1	2	down	Olfm3
102_86.521	Lamp5 Pax6	Lamp5 Egln3_1	1	2	down	Galnt9
102_86.522	Lamp5 Pax6	Lamp5 Egln3_1	1	2	down	Ttc9b
102_86.523	Lamp5 Pax6	Lamp5 Egln3_1	1	2	down	Csgalnact1
102_86.524	Lamp5 Pax6	Lamp5 Egln3_1	1	2	down	Slc35f4
102_86.525	Lamp5 Pax6	Lamp5 Egln3_1	1	2	down	Bend6
102_86.527	Lamp5 Pax6	Lamp5 Egln3_1	1	2	down	Neto2
102_86.528	Lamp5 Pax6	Lamp5 Egln3_1	1	2	down	Unc79
102_86.530	Lamp5 Pax6	Lamp5 Egln3_1	1	2	down	Kcnt2
102_86.532	Lamp5 Pax6	Lamp5 Egln3_1	1	2	down	Lhfpl3
102_86.533	Lamp5 Pax6	Lamp5 Egln3_1	1	2	down	Ak5
102_86.534	Lamp5 Pax6	Lamp5 Egln3_1	1	2	down	Nalcn
102_86.535	Lamp5 Pax6	Lamp5 Egln3_1	1	2	down	Sorcs3
102_86.536	Lamp5 Pax6	Lamp5 Egln3_1	1	2	down	Kcng1
102_86.538	Lamp5 Pax6	Lamp5 Egln3_1	1	2	down	Rit2
102_86.540	Lamp5 Pax6	Lamp5 Egln3_1	1	2	down	Dpp6
102_86.541	Lamp5 Pax6	Lamp5 Egln3_1	1	2	down	Id2
102_86.542	Lamp5 Pax6	Lamp5 Egln3_1	1	2	down	Adam23
102_86.543	Lamp5 Pax6	Lamp5 Egln3_1	1	2	down	Ldb2
102_86.544	Lamp5 Pax6	Lamp5 Egln3_1	1	2	down	Spon1
102_86.545	Lamp5 Pax6	Lamp5 Egln3_1	1	2	down	Fam163b
102_86.546	Lamp5 Pax6	Lamp5 Egln3_1	1	2	down	Ptk2b
102_86.547	Lamp5 Pax6	Lamp5 Egln3_1	1	2	down	Ctxn1
102_86.548	Lamp5 Pax6	Lamp5 Egln3_1	1	2	down	Htr1f
102_86.549	Lamp5 Pax6	Lamp5 Egln3_1	1	2	down	Rap1gap2
102_86.552	Lamp5 Pax6	Lamp5 Egln3_1	1	2	down	Chga
102_86.554	Lamp5 Pax6	Lamp5 Egln3_1	1	2	down	Rab26
102_86.555	Lamp5 Pax6	Lamp5 Egln3_1	1	2	down	Arhgdig
102_86.557	Lamp5 Pax6	Lamp5 Egln3_1	1	2	down	Snap47
102_86.559	Lamp5 Pax6	Lamp5 Egln3_1	1	2	down	Gnal
102_86.560	Lamp5 Pax6	Lamp5 Egln3_1	1	2	down	Ephx4
102_86.561	Lamp5 Pax6	Lamp5 Egln3_1	1	2	down	Plxna2
102_86.562	Lamp5 Pax6	Lamp5 Egln3_1	1	2	down	Drd1
102_86.563	Lamp5 Pax6	Lamp5 Egln3_1	1	2	down	Shisa9
102_86.564	Lamp5 Pax6	Lamp5 Egln3_1	1	2	down	Srrm3
102_86.566	Lamp5 Pax6	Lamp5 Egln3_1	1	2	down	Sulf2
102_86.568	Lamp5 Pax6	Lamp5 Egln3_1	1	2	down	Sez6l2
102_86.569	Lamp5 Pax6	Lamp5 Egln3_1	1	2	down	Srrm4
102_86.570	Lamp5 Pax6	Lamp5 Egln3_1	1	2	down	Cit
102_86.572	Lamp5 Pax6	Lamp5 Egln3_1	1	2	down	Xylt1
102_86.573	Lamp5 Pax6	Lamp5 Egln3_1	1	2	down	Cnksr2
102_86.575	Lamp5 Pax6	Lamp5 Egln3_1	1	2	down	Cend1
102_86.576	Lamp5 Pax6	Lamp5 Egln3_1	1	2	down	Cobl
102_86.577	Lamp5 Pax6	Lamp5 Egln3_1	1	2	down	Fhl2
102_86.579	Lamp5 Pax6	Lamp5 Egln3_1	1	2	down	Nrip3
102_86.581	Lamp5 Pax6	Lamp5 Egln3_1	1	2	down	B3galt2
102_86.582	Lamp5 Pax6	Lamp5 Egln3_1	1	2	down	Lmo3
102_86.583	Lamp5 Pax6	Lamp5 Egln3_1	1	2	down	Lpar1
102_86.584	Lamp5 Pax6	Lamp5 Egln3_1	1	2	down	Tmem132a
102_86.585	Lamp5 Pax6	Lamp5 Egln3_1	1	2	down	Crtac1
102_86.587	Lamp5 Pax6	Lamp5 Egln3_1	1	2	down	Scg3
102_86.588	Lamp5 Pax6	Lamp5 Egln3_1	1	2	down	Cntn6
102_86.589	Lamp5 Pax6	Lamp5 Egln3_1	1	2	down	Csrnp3
102_86.591	Lamp5 Pax6	Lamp5 Egln3_1	1	2	down	Lingo1
102_86.593	Lamp5 Pax6	Lamp5 Egln3_1	1	2	down	Trhde
102_86.594	Lamp5 Pax6	Lamp5 Egln3_1	1	2	down	Efna5
102_86.595	Lamp5 Pax6	Lamp5 Egln3_1	1	2	down	Col12a1
102_86.597	Lamp5 Pax6	Lamp5 Egln3_1	1	2	down	Sphkap
102_86.599	Lamp5 Pax6	Lamp5 Egln3_1	1	2	down	Tmem158
102_86.600	Lamp5 Pax6	Lamp5 Egln3_1	1	2	down	Kcnq2
102_86.601	Lamp5 Pax6	Lamp5 Egln3_1	1	2	down	Ryr3
102_86.603	Lamp5 Pax6	Lamp5 Egln3_1	1	2	down	Ina
102_86.605	Lamp5 Pax6	Lamp5 Egln3_1	1	2	down	Rgs20
102_86.606	Lamp5 Pax6	Lamp5 Egln3_1	1	2	down	Oprm1
102_86.608	Lamp5 Pax6	Lamp5 Egln3_1	1	2	down	Atp8a2
102_86.609	Lamp5 Pax6	Lamp5 Egln3_1	1	2	down	Galnt14
102_86.611	Lamp5 Pax6	Lamp5 Egln3_1	1	2	down	Tmem130
102_86.612	Lamp5 Pax6	Lamp5 Egln3_1	1	2	down	Vstm2a
102_86.613	Lamp5 Pax6	Lamp5 Egln3_1	1	2	down	B3gat1
102_86.614	Lamp5 Pax6	Lamp5 Egln3_1	1	2	down	Garnl3
102_86.616	Lamp5 Pax6	Lamp5 Egln3_1	1	2	down	Svop
102_86.620	Lamp5 Pax6	Lamp5 Egln3_1	1	2	down	Rimbp2
102_86.621	Lamp5 Pax6	Lamp5 Egln3_1	1	2	down	Flrt2
102_86.622	Lamp5 Pax6	Lamp5 Egln3_1	1	2	down	Olfm2
102_86.623	Lamp5 Pax6	Lamp5 Egln3_1	1	2	down	Kif5a
102_86.625	Lamp5 Pax6	Lamp5 Egln3_1	1	2	down	Ly6e
102_86.626	Lamp5 Pax6	Lamp5 Egln3_1	1	2	down	Osbpl6
102_86.627	Lamp5 Pax6	Lamp5 Egln3_1	1	2	down	Grid1
102_86.628	Lamp5 Pax6	Lamp5 Egln3_1	1	2	down	Miat
102_86.629	Lamp5 Pax6	Lamp5 Egln3_1	1	2	down	Dkk3
102_86.631	Lamp5 Pax6	Lamp5 Egln3_1	1	2	down	Dscaml1
102_86.632	Lamp5 Pax6	Lamp5 Egln3_1	1	2	down	Shisa4
102_86.633	Lamp5 Pax6	Lamp5 Egln3_1	1	2	down	Rgs17
102_86.634	Lamp5 Pax6	Lamp5 Egln3_1	1	2	down	Hrk
102_86.636	Lamp5 Pax6	Lamp5 Egln3_1	1	2	down	Tyro3
102_86.637	Lamp5 Pax6	Lamp5 Egln3_1	1	2	down	Zdhhc2
102_86.640	Lamp5 Pax6	Lamp5 Egln3_1	1	2	down	Igfbp5
102_86.641	Lamp5 Pax6	Lamp5 Egln3_1	1	2	down	Sirpa
102_86.642	Lamp5 Pax6	Lamp5 Egln3_1	1	2	down	Dmtn
102_86.643	Lamp5 Pax6	Lamp5 Egln3_1	1	2	down	Pappa2
102_86.645	Lamp5 Pax6	Lamp5 Egln3_1	1	2	down	Fancd2
102_86.646	Lamp5 Pax6	Lamp5 Egln3_1	1	2	down	Jakmip1
102_86.647	Lamp5 Pax6	Lamp5 Egln3_1	1	2	down	Nyap2
102_86.648	Lamp5 Pax6	Lamp5 Egln3_1	1	2	down	St6gal2
102_86.649	Lamp5 Pax6	Lamp5 Egln3_1	1	2	down	Prrt3
102_86.650	Lamp5 Pax6	Lamp5 Egln3_1	1	2	down	Nrxn2
102_86.651	Lamp5 Pax6	Lamp5 Egln3_1	1	2	down	Esrrg
102_86.652	Lamp5 Pax6	Lamp5 Egln3_1	1	2	down	Cpne4
102_86.653	Lamp5 Pax6	Lamp5 Egln3_1	1	2	down	Hmgcr
102_86.655	Lamp5 Pax6	Lamp5 Egln3_1	1	2	down	Osbpl10
102_86.658	Lamp5 Pax6	Lamp5 Egln3_1	1	2	down	Sh3gl3
102_86.661	Lamp5 Pax6	Lamp5 Egln3_1	1	2	down	Snph
102_86.663	Lamp5 Pax6	Lamp5 Egln3_1	1	2	down	Grik4
102_86.664	Lamp5 Pax6	Lamp5 Egln3_1	1	2	down	Arhgef3
102_86.665	Lamp5 Pax6	Lamp5 Egln3_1	1	2	down	Rab3b
102_86.666	Lamp5 Pax6	Lamp5 Egln3_1	1	2	down	Lzts1
102_86.668	Lamp5 Pax6	Lamp5 Egln3_1	1	2	down	Ksr2
102_86.669	Lamp5 Pax6	Lamp5 Egln3_1	1	2	down	Ccl27a
102_86.670	Lamp5 Pax6	Lamp5 Egln3_1	1	2	down	Dok6
102_86.671	Lamp5 Pax6	Lamp5 Egln3_1	1	2	down	Sel1l3
102_86.672	Lamp5 Pax6	Lamp5 Egln3_1	1	2	down	Cers6
102_86.673	Lamp5 Pax6	Lamp5 Egln3_1	1	2	down	Matk
102_86.674	Lamp5 Pax6	Lamp5 Egln3_1	1	2	down	Sla
102_86.675	Lamp5 Pax6	Lamp5 Egln3_1	1	2	down	Rap1gap
102_86.676	Lamp5 Pax6	Lamp5 Egln3_1	1	2	down	Htr2a
102_86.678	Lamp5 Pax6	Lamp5 Egln3_1	1	2	down	Tiam2
102_86.679	Lamp5 Pax6	Lamp5 Egln3_1	1	2	down	Arnt2
102_86.680	Lamp5 Pax6	Lamp5 Egln3_1	1	2	down	Rspo2
102_86.682	Lamp5 Pax6	Lamp5 Egln3_1	1	2	down	Cckbr
102_86.684	Lamp5 Pax6	Lamp5 Egln3_1	1	2	down	Rnf112
102_86.685	Lamp5 Pax6	Lamp5 Egln3_1	1	2	down	Tmem108
102_86.686	Lamp5 Pax6	Lamp5 Egln3_1	1	2	down	Khdrbs2
102_86.687	Lamp5 Pax6	Lamp5 Egln3_1	1	2	down	Kcnj6
102_86.688	Lamp5 Pax6	Lamp5 Egln3_1	1	2	down	A230006K03Rik
102_86.691	Lamp5 Pax6	Lamp5 Egln3_1	1	2	down	Jup
102_86.692	Lamp5 Pax6	Lamp5 Egln3_1	1	2	down	Kcnf1
102_86.693	Lamp5 Pax6	Lamp5 Egln3_1	1	2	down	Celf3
102_86.694	Lamp5 Pax6	Lamp5 Egln3_1	1	2	down	Osbp2
102_86.696	Lamp5 Pax6	Lamp5 Egln3_1	1	2	down	Stmn4
102_86.697	Lamp5 Pax6	Lamp5 Egln3_1	1	2	down	Glra2
102_86.698	Lamp5 Pax6	Lamp5 Egln3_1	1	2	down	Nhsl2
102_86.701	Lamp5 Pax6	Lamp5 Egln3_1	1	2	down	Shisa6
102_86.702	Lamp5 Pax6	Lamp5 Egln3_1	1	2	down	Chrna4
102_86.703	Lamp5 Pax6	Lamp5 Egln3_1	1	2	down	Slc23a2
102_86.705	Lamp5 Pax6	Lamp5 Egln3_1	1	2	down	Kcnv1
102_86.706	Lamp5 Pax6	Lamp5 Egln3_1	1	2	down	Fam189a1
102_86.707	Lamp5 Pax6	Lamp5 Egln3_1	1	2	down	Lrrtm2
102_86.708	Lamp5 Pax6	Lamp5 Egln3_1	1	2	down	Shank2
102_86.709	Lamp5 Pax6	Lamp5 Egln3_1	1	2	down	Ociad2
102_86.712	Lamp5 Pax6	Lamp5 Egln3_1	1	2	down	Fam124a
102_86.718	Lamp5 Pax6	Lamp5 Egln3_1	1	2	down	Hs6st2
102_86.720	Lamp5 Pax6	Lamp5 Egln3_1	1	2	down	Elmo1
102_86.721	Lamp5 Pax6	Lamp5 Egln3_1	1	2	down	Tmem91
102_86.722	Lamp5 Pax6	Lamp5 Egln3_1	1	2	down	Clvs1
102_86.723	Lamp5 Pax6	Lamp5 Egln3_1	1	2	down	Rangap1
102_86.727	Lamp5 Pax6	Lamp5 Egln3_1	1	2	down	Kcnmb4os2
102_86.728	Lamp5 Pax6	Lamp5 Egln3_1	1	2	down	Tmem150c
102_86.729	Lamp5 Pax6	Lamp5 Egln3_1	1	2	down	Slc8a2
102_86.730	Lamp5 Pax6	Lamp5 Egln3_1	1	2	down	Tenm3
102_86.732	Lamp5 Pax6	Lamp5 Egln3_1	1	2	down	Cacna1b
102_86.735	Lamp5 Pax6	Lamp5 Egln3_1	1	2	down	Wnk2
102_86.736	Lamp5 Pax6	Lamp5 Egln3_1	1	2	down	Kifc2
102_86.740	Lamp5 Pax6	Lamp5 Egln3_1	1	2	down	Rasal1
102_86.741	Lamp5 Pax6	Lamp5 Egln3_1	1	2	down	Grm8
102_86.742	Lamp5 Pax6	Lamp5 Egln3_1	1	2	down	Dok5
102_86.743	Lamp5 Pax6	Lamp5 Egln3_1	1	2	down	Satb1
102_86.744	Lamp5 Pax6	Lamp5 Egln3_1	1	2	down	Zfp365
102_86.745	Lamp5 Pax6	Lamp5 Egln3_1	1	2	down	Tshz3
102_86.746	Lamp5 Pax6	Lamp5 Egln3_1	1	2	down	Pcdh11x
102_86.747	Lamp5 Pax6	Lamp5 Egln3_1	1	2	down	Cdh24
102_86.751	Lamp5 Pax6	Lamp5 Egln3_1	1	2	down	Cntn3
102_86.752	Lamp5 Pax6	Lamp5 Egln3_1	1	2	down	C130071C03Rik
102_86.753	Lamp5 Pax6	Lamp5 Egln3_1	1	2	down	Bmpr1b
102_86.754	Lamp5 Pax6	Lamp5 Egln3_1	1	2	down	Jph1
102_86.755	Lamp5 Pax6	Lamp5 Egln3_1	1	2	down	Pde1b
102_86.756	Lamp5 Pax6	Lamp5 Egln3_1	1	2	down	Zdhhc23
102_86.757	Lamp5 Pax6	Lamp5 Egln3_1	1	2	down	Me1
102_86.759	Lamp5 Pax6	Lamp5 Egln3_1	1	2	down	Kcnq3
102_86.760	Lamp5 Pax6	Lamp5 Egln3_1	1	2	down	Homer2
102_86.764	Lamp5 Pax6	Lamp5 Egln3_1	1	2	down	Prune2
102_86.765	Lamp5 Pax6	Lamp5 Egln3_1	1	2	down	Scn3b
102_86.767	Lamp5 Pax6	Lamp5 Egln3_1	1	2	down	Slitrk1
102_86.768	Lamp5 Pax6	Lamp5 Egln3_1	1	2	down	Pdgfc
102_86.769	Lamp5 Pax6	Lamp5 Egln3_1	1	2	down	Fhod3
102_86.771	Lamp5 Pax6	Lamp5 Egln3_1	1	2	down	Ncam2
102_86.772	Lamp5 Pax6	Lamp5 Egln3_1	1	2	down	Zdhhc22
102_86.775	Lamp5 Pax6	Lamp5 Egln3_1	1	2	down	Lrfn2
102_86.779	Lamp5 Pax6	Lamp5 Egln3_1	1	2	down	Zfyve28
102_86.780	Lamp5 Pax6	Lamp5 Egln3_1	1	2	down	Chst1
102_86.781	Lamp5 Pax6	Lamp5 Egln3_1	1	2	down	Gpr45
102_86.785	Lamp5 Pax6	Lamp5 Egln3_1	1	2	down	Pvt1
102_86.786	Lamp5 Pax6	Lamp5 Egln3_1	1	2	down	D130043K22Rik
102_86.787	Lamp5 Pax6	Lamp5 Egln3_1	1	2	down	Vwc2
102_86.789	Lamp5 Pax6	Lamp5 Egln3_1	1	2	down	Grm1
102_86.790	Lamp5 Pax6	Lamp5 Egln3_1	1	2	down	Shb
102_86.793	Lamp5 Pax6	Lamp5 Egln3_1	1	2	down	Cntn2
102_86.794	Lamp5 Pax6	Lamp5 Egln3_1	1	2	down	Sorl1
102_86.795	Lamp5 Pax6	Lamp5 Egln3_1	1	2	down	Myh10
102_86.796	Lamp5 Pax6	Lamp5 Egln3_1	1	2	down	Dlgap3
102_86.800	Lamp5 Pax6	Lamp5 Egln3_1	1	2	down	Gng4
102_86.801	Lamp5 Pax6	Lamp5 Egln3_1	1	2	down	Fgf5
102_86.802	Lamp5 Pax6	Lamp5 Egln3_1	1	2	down	Pcsk1
102_86.803	Lamp5 Pax6	Lamp5 Egln3_1	1	2	down	Slc7a14
102_86.804	Lamp5 Pax6	Lamp5 Egln3_1	1	2	down	Luzp2
102_86.805	Lamp5 Pax6	Lamp5 Egln3_1	1	2	down	2010300C02Rik
102_86.806	Lamp5 Pax6	Lamp5 Egln3_1	1	2	down	Tenm4
102_86.809	Lamp5 Pax6	Lamp5 Egln3_1	1	2	down	Sema3a
102_86.811	Lamp5 Pax6	Lamp5 Egln3_1	1	2	down	Aff3
102_86.812	Lamp5 Pax6	Lamp5 Egln3_1	1	2	down	Galnt10
102_86.813	Lamp5 Pax6	Lamp5 Egln3_1	1	2	down	Sgcd
102_86.815	Lamp5 Pax6	Lamp5 Egln3_1	1	2	down	Slc6a7
102_86.816	Lamp5 Pax6	Lamp5 Egln3_1	1	2	down	Nov
102_86.817	Lamp5 Pax6	Lamp5 Egln3_1	1	2	down	Phactr3
102_86.818	Lamp5 Pax6	Lamp5 Egln3_1	1	2	down	1810041L15Rik
102_86.819	Lamp5 Pax6	Lamp5 Egln3_1	1	2	down	Gdpd5
102_86.820	Lamp5 Pax6	Lamp5 Egln3_1	1	2	down	1700019D03Rik
102_86.821	Lamp5 Pax6	Lamp5 Egln3_1	1	2	down	Hpcal1
102_86.822	Lamp5 Pax6	Lamp5 Egln3_1	1	2	down	Ptprr
102_86.823	Lamp5 Pax6	Lamp5 Egln3_1	1	2	down	Cadps2
102_86.824	Lamp5 Pax6	Lamp5 Egln3_1	1	2	down	Slit2
102_86.825	Lamp5 Pax6	Lamp5 Egln3_1	1	2	down	9530059O14Rik
102_86.828	Lamp5 Pax6	Lamp5 Egln3_1	1	2	down	Spsb1
102_86.830	Lamp5 Pax6	Lamp5 Egln3_1	1	2	down	Hrh1
102_86.832	Lamp5 Pax6	Lamp5 Egln3_1	1	2	down	Nrp2
102_86.833	Lamp5 Pax6	Lamp5 Egln3_1	1	2	down	Dlg5
102_86.835	Lamp5 Pax6	Lamp5 Egln3_1	1	2	down	B3glct
102_86.838	Lamp5 Pax6	Lamp5 Egln3_1	1	2	down	Ablim2
102_86.839	Lamp5 Pax6	Lamp5 Egln3_1	1	2	down	Adcy8
102_86.842	Lamp5 Pax6	Lamp5 Egln3_1	1	2	down	Cacng5
102_86.846	Lamp5 Pax6	Lamp5 Egln3_1	1	2	down	Creg2
102_86.848	Lamp5 Pax6	Lamp5 Egln3_1	1	2	down	Grin2b
102_86.849	Lamp5 Pax6	Lamp5 Egln3_1	1	2	down	Erc2
102_86.850	Lamp5 Pax6	Lamp5 Egln3_1	1	2	down	Gria2
102_86.851	Lamp5 Pax6	Lamp5 Egln3_1	1	2	down	Ccser1
102_86.852	Lamp5 Pax6	Lamp5 Egln3_1	1	2	down	Fgf12
102_86.853	Lamp5 Pax6	Lamp5 Egln3_1	1	2	down	Nrg3
102_86.854	Lamp5 Pax6	Lamp5 Egln3_1	1	2	down	Fgf14
102_86.855	Lamp5 Pax6	Lamp5 Egln3_1	1	2	down	Mdga2
102_86.856	Lamp5 Pax6	Lamp5 Egln3_1	1	2	down	Atp2b2
102_86.857	Lamp5 Pax6	Lamp5 Egln3_1	1	2	down	Gpm6a
102_86.858	Lamp5 Pax6	Lamp5 Egln3_1	1	2	down	Macrod2
102_86.859	Lamp5 Pax6	Lamp5 Egln3_1	1	2	down	Negr1
102_86.860	Lamp5 Pax6	Lamp5 Egln3_1	1	2	down	Pcdh9
102_86.861	Lamp5 Pax6	Lamp5 Egln3_1	1	2	down	Grm5
102_86.863	Lamp5 Pax6	Lamp5 Egln3_1	1	2	down	Plcb1
102_86.864	Lamp5 Pax6	Lamp5 Egln3_1	1	2	down	Dnm3
102_86.865	Lamp5 Pax6	Lamp5 Egln3_1	1	2	down	Rims1
102_86.866	Lamp5 Pax6	Lamp5 Egln3_1	1	2	down	Nav3
102_86.867	Lamp5 Pax6	Lamp5 Egln3_1	1	2	down	Gabrb3
102_86.868	Lamp5 Pax6	Lamp5 Egln3_1	1	2	down	Ppp2r2b
102_86.869	Lamp5 Pax6	Lamp5 Egln3_1	1	2	down	Atp1a3
102_86.870	Lamp5 Pax6	Lamp5 Egln3_1	1	2	down	A830018L16Rik
102_86.871	Lamp5 Pax6	Lamp5 Egln3_1	1	2	down	Dpp10
102_86.872	Lamp5 Pax6	Lamp5 Egln3_1	1	2	down	Etl4
102_86.873	Lamp5 Pax6	Lamp5 Egln3_1	1	2	down	Kif21a
102_86.874	Lamp5 Pax6	Lamp5 Egln3_1	1	2	down	Ndrg4
102_86.875	Lamp5 Pax6	Lamp5 Egln3_1	1	2	down	Robo2
102_86.876	Lamp5 Pax6	Lamp5 Egln3_1	1	2	down	Lrrc7
102_86.877	Lamp5 Pax6	Lamp5 Egln3_1	1	2	down	Ctnna2
102_86.878	Lamp5 Pax6	Lamp5 Egln3_1	1	2	down	3110035E14Rik
102_86.879	Lamp5 Pax6	Lamp5 Egln3_1	1	2	down	Slc24a2
102_86.880	Lamp5 Pax6	Lamp5 Egln3_1	1	2	down	Agbl4
102_86.881	Lamp5 Pax6	Lamp5 Egln3_1	1	2	down	Dlgap2
102_86.882	Lamp5 Pax6	Lamp5 Egln3_1	1	2	down	Chl1
102_86.883	Lamp5 Pax6	Lamp5 Egln3_1	1	2	down	Dnm1
102_86.884	Lamp5 Pax6	Lamp5 Egln3_1	1	2	down	Ahi1
102_86.885	Lamp5 Pax6	Lamp5 Egln3_1	1	2	down	2900011O08Rik
102_86.886	Lamp5 Pax6	Lamp5 Egln3_1	1	2	down	Cdh18
102_86.887	Lamp5 Pax6	Lamp5 Egln3_1	1	2	down	Scn8a
102_86.888	Lamp5 Pax6	Lamp5 Egln3_1	1	2	down	Rbfox3
102_86.889	Lamp5 Pax6	Lamp5 Egln3_1	1	2	down	Tmem132d
102_86.890	Lamp5 Pax6	Lamp5 Egln3_1	1	2	down	Pcdh7
102_86.891	Lamp5 Pax6	Lamp5 Egln3_1	1	2	down	Tmem178b
102_86.893	Lamp5 Pax6	Lamp5 Egln3_1	1	2	down	Pak1
102_86.894	Lamp5 Pax6	Lamp5 Egln3_1	1	2	down	Arpp21
102_86.895	Lamp5 Pax6	Lamp5 Egln3_1	1	2	down	Sdk2
102_86.896	Lamp5 Pax6	Lamp5 Egln3_1	1	2	down	Slc17a7
102_86.897	Lamp5 Pax6	Lamp5 Egln3_1	1	2	down	Slc1a2
102_86.898	Lamp5 Pax6	Lamp5 Egln3_1	1	2	down	Nptx1
102_86.899	Lamp5 Pax6	Lamp5 Egln3_1	1	2	down	Pcsk2
102_86.900	Lamp5 Pax6	Lamp5 Egln3_1	1	2	down	Mt3
102_86.902	Lamp5 Pax6	Lamp5 Egln3_1	1	2	down	Snca
102_86.903	Lamp5 Pax6	Lamp5 Egln3_1	1	2	down	Grik2
102_86.904	Lamp5 Pax6	Lamp5 Egln3_1	1	2	down	Tspan5
102_86.905	Lamp5 Pax6	Lamp5 Egln3_1	1	2	down	Myo5a
102_86.906	Lamp5 Pax6	Lamp5 Egln3_1	1	2	down	Rap1gds1
102_86.907	Lamp5 Pax6	Lamp5 Egln3_1	1	2	down	Kcnj3
102_86.909	Lamp5 Pax6	Lamp5 Egln3_1	1	2	down	Grid2
102_86.910	Lamp5 Pax6	Lamp5 Egln3_1	1	2	down	Gria3
102_86.911	Lamp5 Pax6	Lamp5 Egln3_1	1	2	down	Nav2
102_86.912	Lamp5 Pax6	Lamp5 Egln3_1	1	2	down	Camk2b
102_86.914	Lamp5 Pax6	Lamp5 Egln3_1	1	2	down	Plcl2
102_86.915	Lamp5 Pax6	Lamp5 Egln3_1	1	2	down	Brinp1
102_86.916	Lamp5 Pax6	Lamp5 Egln3_1	1	2	down	Gria4
102_86.917	Lamp5 Pax6	Lamp5 Egln3_1	1	2	down	Ncdn
102_86.920	Lamp5 Pax6	Lamp5 Egln3_1	1	2	down	Zfp385b
102_86.921	Lamp5 Pax6	Lamp5 Egln3_1	1	2	down	Thsd7b
102_86.924	Lamp5 Pax6	Lamp5 Egln3_1	1	2	down	Shank1
102_86.925	Lamp5 Pax6	Lamp5 Egln3_1	1	2	down	Ppp1r9a
102_86.927	Lamp5 Pax6	Lamp5 Egln3_1	1	2	down	Rph3a
102_86.930	Lamp5 Pax6	Lamp5 Egln3_1	1	2	down	Amph
102_86.934	Lamp5 Pax6	Lamp5 Egln3_1	1	2	down	Tmod2
102_86.935	Lamp5 Pax6	Lamp5 Egln3_1	1	2	down	Tagln3
102_86.936	Lamp5 Pax6	Lamp5 Egln3_1	1	2	down	Tle4
102_86.937	Lamp5 Pax6	Lamp5 Egln3_1	1	2	down	Nsg2
102_86.938	Lamp5 Pax6	Lamp5 Egln3_1	1	2	down	Nrg3os
102_86.941	Lamp5 Pax6	Lamp5 Egln3_1	1	2	down	Adcy1
102_86.943	Lamp5 Pax6	Lamp5 Egln3_1	1	2	down	B4galt6
102_86.944	Lamp5 Pax6	Lamp5 Egln3_1	1	2	down	Chd3os
102_86.946	Lamp5 Pax6	Lamp5 Egln3_1	1	2	down	Ptprn
102_86.947	Lamp5 Pax6	Lamp5 Egln3_1	1	2	down	Tenm2
102_86.951	Lamp5 Pax6	Lamp5 Egln3_1	1	2	down	Dapk1
102_86.952	Lamp5 Pax6	Lamp5 Egln3_1	1	2	down	Col19a1
102_86.953	Lamp5 Pax6	Lamp5 Egln3_1	1	2	down	Lrfn5
102_86.955	Lamp5 Pax6	Lamp5 Egln3_1	1	2	down	Camk4
102_86.956	Lamp5 Pax6	Lamp5 Egln3_1	1	2	down	Cpeb3
102_86.957	Lamp5 Pax6	Lamp5 Egln3_1	1	2	down	Foxp2
102_86.959	Lamp5 Pax6	Lamp5 Egln3_1	1	2	down	Ppfia2
102_86.960	Lamp5 Pax6	Lamp5 Egln3_1	1	2	down	Plcxd3
102_86.961	Lamp5 Pax6	Lamp5 Egln3_1	1	2	down	Etv5
102_86.965	Lamp5 Pax6	Lamp5 Egln3_1	1	2	down	Tppp
102_86.967	Lamp5 Pax6	Lamp5 Egln3_1	1	2	down	Fmn2
102_86.968	Lamp5 Pax6	Lamp5 Egln3_1	1	2	down	Glrb
102_86.969	Lamp5 Pax6	Lamp5 Egln3_1	1	2	down	Nr4a2
102_86.970	Lamp5 Pax6	Lamp5 Egln3_1	1	2	down	Cacng2
102_86.971	Lamp5 Pax6	Lamp5 Egln3_1	1	2	down	Lpgat1
102_86.974	Lamp5 Pax6	Lamp5 Egln3_1	1	2	down	Gng2
102_86.977	Lamp5 Pax6	Lamp5 Egln3_1	1	2	down	Ppp1r1b
102_86.978	Lamp5 Pax6	Lamp5 Egln3_1	1	2	down	Aplp1
102_86.979	Lamp5 Pax6	Lamp5 Egln3_1	1	2	down	Gadd45a
102_86.980	Lamp5 Pax6	Lamp5 Egln3_1	1	2	down	Sntg1
102_86.982	Lamp5 Pax6	Lamp5 Egln3_1	1	2	down	Stx1a
102_86.983	Lamp5 Pax6	Lamp5 Egln3_1	1	2	down	Fxyd7
102_86.986	Lamp5 Pax6	Lamp5 Egln3_1	1	2	down	Susd4
102_86.987	Lamp5 Pax6	Lamp5 Egln3_1	1	2	down	Hpca
102_86.990	Lamp5 Pax6	Lamp5 Egln3_1	1	2	down	Nedd4l
102_86.992	Lamp5 Pax6	Lamp5 Egln3_1	1	2	down	6330403K07Rik
102_86.993	Lamp5 Pax6	Lamp5 Egln3_1	1	2	down	Trank1
102_86.994	Lamp5 Pax6	Lamp5 Egln3_1	1	2	down	Tnr
102_86.1002	Lamp5 Pax6	Lamp5 Egln3_1	1	2	down	Camk2a
102_86.1004	Lamp5 Pax6	Lamp5 Egln3_1	1	2	down	Scn1a
102_86.1005	Lamp5 Pax6	Lamp5 Egln3_1	1	2	down	Cplx1
102_86.1006	Lamp5 Pax6	Lamp5 Egln3_1	1	2	down	Ahcyl2
102_86.1009	Lamp5 Pax6	Lamp5 Egln3_1	1	2	down	Scd2
102_86.1010	Lamp5 Pax6	Lamp5 Egln3_1	1	2	down	Syt5
102_86.1014	Lamp5 Pax6	Lamp5 Egln3_1	1	2	down	Fat3
102_86.1016	Lamp5 Pax6	Lamp5 Egln3_1	1	2	down	Nsg1
102_86.1017	Lamp5 Pax6	Lamp5 Egln3_1	1	2	down	Camkv
102_86.1018	Lamp5 Pax6	Lamp5 Egln3_1	1	2	down	Chd3
102_86.1021	Lamp5 Pax6	Lamp5 Egln3_1	1	2	down	Cacna1d
102_86.1024	Lamp5 Pax6	Lamp5 Egln3_1	1	2	down	Kcnn3
102_86.1025	Lamp5 Pax6	Lamp5 Egln3_1	1	2	down	Sez6l
102_86.1027	Lamp5 Pax6	Lamp5 Egln3_1	1	2	down	Bex1
102_86.1031	Lamp5 Pax6	Lamp5 Egln3_1	1	2	down	Dtna
102_86.1032	Lamp5 Pax6	Lamp5 Egln3_1	1	2	down	St8sia3
102_86.1033	Lamp5 Pax6	Lamp5 Egln3_1	1	2	down	St8sia5
102_86.1039	Lamp5 Pax6	Lamp5 Egln3_1	1	2	down	1700025G04Rik
102_86.1040	Lamp5 Pax6	Lamp5 Egln3_1	1	2	down	Enc1
102_86.1042	Lamp5 Pax6	Lamp5 Egln3_1	1	2	down	Atp6ap1l
102_86.1043	Lamp5 Pax6	Lamp5 Egln3_1	1	2	down	Slc35f3
102_86.1051	Lamp5 Pax6	Lamp5 Egln3_1	1	2	down	Klhl3
102_86.1056	Lamp5 Pax6	Lamp5 Egln3_1	1	2	down	Adra2a
102_86.1058	Lamp5 Pax6	Lamp5 Egln3_1	1	2	down	Med12l
102_86.1061	Lamp5 Pax6	Lamp5 Egln3_1	1	2	down	Cyp46a1
102_86.1062	Lamp5 Pax6	Lamp5 Egln3_1	1	2	down	Grin2a
102_86.1063	Lamp5 Pax6	Lamp5 Egln3_1	1	2	down	Stk32c
102_86.1064	Lamp5 Pax6	Lamp5 Egln3_1	1	2	down	Podxl2
102_86.1068	Lamp5 Pax6	Lamp5 Egln3_1	1	2	down	5730522E02Rik
102_86.1071	Lamp5 Pax6	Lamp5 Egln3_1	1	2	down	Vgf
102_86.1078	Lamp5 Pax6	Lamp5 Egln3_1	1	2	down	Pnmal2
102_86.1081	Lamp5 Pax6	Lamp5 Egln3_1	1	2	down	9330182L06Rik
102_86.1082	Lamp5 Pax6	Lamp5 Egln3_1	1	2	down	Ttyh1
102_86.1090	Lamp5 Pax6	Lamp5 Egln3_1	1	2	down	Got1
102_86.1092	Lamp5 Pax6	Lamp5 Egln3_1	1	2	down	Unc13b
102_86.1095	Lamp5 Pax6	Lamp5 Egln3_1	1	2	down	Kcnc4
102_86.1100	Lamp5 Pax6	Lamp5 Egln3_1	1	2	down	Cspg5
102_86.1104	Lamp5 Pax6	Lamp5 Egln3_1	1	2	down	Atrnl1
102_86.1105	Lamp5 Pax6	Lamp5 Egln3_1	1	2	down	Lsp1
102_86.1108	Lamp5 Pax6	Lamp5 Egln3_1	1	2	down	Cntnap5b
102_86.1109	Lamp5 Pax6	Lamp5 Egln3_1	1	2	down	Abat
102_86.1110	Lamp5 Pax6	Lamp5 Egln3_1	1	2	down	Mlip
102_86.1112	Lamp5 Pax6	Lamp5 Egln3_1	1	2	down	Ppm1h
102_86.1113	Lamp5 Pax6	Lamp5 Egln3_1	1	2	down	Add2
102_86.1114	Lamp5 Pax6	Lamp5 Egln3_1	1	2	down	Cxxc5
102_86.1117	Lamp5 Pax6	Lamp5 Egln3_1	1	2	down	Rasgef1b
102_86.1118	Lamp5 Pax6	Lamp5 Egln3_1	1	2	down	Wnt4
102_86.1119	Lamp5 Pax6	Lamp5 Egln3_1	1	2	down	Synj2
102_86.1126	Lamp5 Pax6	Lamp5 Egln3_1	1	2	down	Mpp6
102_86.1128	Lamp5 Pax6	Lamp5 Egln3_1	1	2	down	Megf9
102_86.1129	Lamp5 Pax6	Lamp5 Egln3_1	1	2	down	Agpat4
102_86.1130	Lamp5 Pax6	Lamp5 Egln3_1	1	2	down	Pamr1
102_86.1133	Lamp5 Pax6	Lamp5 Egln3_1	1	2	down	Sh3rf3
102_86.1134	Lamp5 Pax6	Lamp5 Egln3_1	1	2	down	Fxyd6
102_86.1137	Lamp5 Pax6	Lamp5 Egln3_1	1	2	down	Kctd13
102_86.1145	Lamp5 Pax6	Lamp5 Egln3_1	1	2	down	Tmem191c
102_86.1147	Lamp5 Pax6	Lamp5 Egln3_1	1	2	down	Lrrc3b
102_86.1149	Lamp5 Pax6	Lamp5 Egln3_1	1	2	down	Pgbd5
102_86.1152	Lamp5 Pax6	Lamp5 Egln3_1	1	2	down	Pak7
102_86.1153	Lamp5 Pax6	Lamp5 Egln3_1	1	2	down	Gramd1b
102_86.1154	Lamp5 Pax6	Lamp5 Egln3_1	1	2	down	Syt6
102_86.1155	Lamp5 Pax6	Lamp5 Egln3_1	1	2	down	Lmo4
102_86.1159	Lamp5 Pax6	Lamp5 Egln3_1	1	2	down	Ttll11
102_86.1165	Lamp5 Pax6	Lamp5 Egln3_1	1	2	down	Gpr22
102_86.1166	Lamp5 Pax6	Lamp5 Egln3_1	1	2	down	Scg2
102_86.1167	Lamp5 Pax6	Lamp5 Egln3_1	1	2	down	Xkr6
102_86.1168	Lamp5 Pax6	Lamp5 Egln3_1	1	2	down	Cxxc4
102_86.1172	Lamp5 Pax6	Lamp5 Egln3_1	1	2	down	Galnt13
102_86.1174	Lamp5 Pax6	Lamp5 Egln3_1	1	2	down	Ptchd4
102_86.1175	Lamp5 Pax6	Lamp5 Egln3_1	1	2	down	Wdr17
102_86.1180	Lamp5 Pax6	Lamp5 Egln3_1	1	2	down	Lrrtm1
102_86.1182	Lamp5 Pax6	Lamp5 Egln3_1	1	2	down	Prkar2b
102_86.1183	Lamp5 Pax6	Lamp5 Egln3_1	1	2	down	Ptger3
102_86.1185	Lamp5 Pax6	Lamp5 Egln3_1	1	2	down	Park2
102_86.1186	Lamp5 Pax6	Lamp5 Egln3_1	1	2	down	Necab3
102_86.1187	Lamp5 Pax6	Lamp5 Egln3_1	1	2	down	Stt3b
102_86.1188	Lamp5 Pax6	Lamp5 Egln3_1	1	2	down	Cacng3
102_86.1190	Lamp5 Pax6	Lamp5 Egln3_1	1	2	down	Fam105a
102_86.1193	Lamp5 Pax6	Lamp5 Egln3_1	1	2	down	Syndig1l
102_86.1196	Lamp5 Pax6	Lamp5 Egln3_1	1	2	down	Plk2
102_86.1197	Lamp5 Pax6	Lamp5 Egln3_1	1	2	down	Ptpn5
102_86.1200	Lamp5 Pax6	Lamp5 Egln3_1	1	2	down	Slc20a1
102_86.1201	Lamp5 Pax6	Lamp5 Egln3_1	1	2	down	Slc22a23
102_86.1204	Lamp5 Pax6	Lamp5 Egln3_1	1	2	down	Slitrk5
102_86.1205	Lamp5 Pax6	Lamp5 Egln3_1	1	2	down	Dbn1
102_86.1206	Lamp5 Pax6	Lamp5 Egln3_1	1	2	down	Enox1
102_86.1207	Lamp5 Pax6	Lamp5 Egln3_1	1	2	down	Slc6a11
102_86.1209	Lamp5 Pax6	Lamp5 Egln3_1	1	2	down	Tsnax
102_86.1213	Lamp5 Pax6	Lamp5 Egln3_1	1	2	down	Tspan33
102_86.1214	Lamp5 Pax6	Lamp5 Egln3_1	1	2	down	Clstn2
102_86.1218	Lamp5 Pax6	Lamp5 Egln3_1	1	2	down	Rundc3b
102_86.1219	Lamp5 Pax6	Lamp5 Egln3_1	1	2	down	Pcdh10
102_86.1220	Lamp5 Pax6	Lamp5 Egln3_1	1	2	down	Prkd1
102_86.1222	Lamp5 Pax6	Lamp5 Egln3_1	1	2	down	Unc5a
102_86.1224	Lamp5 Pax6	Lamp5 Egln3_1	1	2	down	Cpox
102_86.1227	Lamp5 Pax6	Lamp5 Egln3_1	1	2	down	Dusp15
102_86.1228	Lamp5 Pax6	Lamp5 Egln3_1	1	2	down	Tmem117
102_86.1229	Lamp5 Pax6	Lamp5 Egln3_1	1	2	down	Kcna1
102_86.1233	Lamp5 Pax6	Lamp5 Egln3_1	1	2	down	Lrp8
102_86.1235	Lamp5 Pax6	Lamp5 Egln3_1	1	2	down	Lypd6b
102_86.1240	Lamp5 Pax6	Lamp5 Egln3_1	1	2	down	4930447C04Rik
102_86.1241	Lamp5 Pax6	Lamp5 Egln3_1	1	2	down	Mapk11
102_86.1243	Lamp5 Pax6	Lamp5 Egln3_1	1	2	down	Hs3st5
102_86.1244	Lamp5 Pax6	Lamp5 Egln3_1	1	2	down	Osbpl3
102_86.1246	Lamp5 Pax6	Lamp5 Egln3_1	1	2	down	Dcx
102_86.1247	Lamp5 Pax6	Lamp5 Egln3_1	1	2	down	Rspo3
102_86.1248	Lamp5 Pax6	Lamp5 Egln3_1	1	2	down	Zbtb18
102_86.1254	Lamp5 Pax6	Lamp5 Egln3_1	1	2	down	Acsl3
102_86.1259	Lamp5 Pax6	Lamp5 Egln3_1	1	2	down	Pdzrn4
102_86.1261	Lamp5 Pax6	Lamp5 Egln3_1	1	2	down	Rgs8
102_86.1262	Lamp5 Pax6	Lamp5 Egln3_1	1	2	down	Aff2
102_86.1266	Lamp5 Pax6	Lamp5 Egln3_1	1	2	down	Ankrd33b
102_86.1267	Lamp5 Pax6	Lamp5 Egln3_1	1	2	down	Pdxk
102_86.1276	Lamp5 Pax6	Lamp5 Egln3_1	1	2	down	Sh3bp5
102_86.1281	Lamp5 Pax6	Lamp5 Egln3_1	1	2	down	Dennd4a
102_86.1284	Lamp5 Pax6	Lamp5 Egln3_1	1	2	down	Efr3b
102_86.1285	Lamp5 Pax6	Lamp5 Egln3_1	1	2	down	Pde9a
102_86.1288	Lamp5 Pax6	Lamp5 Egln3_1	1	2	down	Chn2
102_86.1289	Lamp5 Pax6	Lamp5 Egln3_1	1	2	down	Magi3
102_86.1290	Lamp5 Pax6	Lamp5 Egln3_1	1	2	down	Slit1
102_86.1292	Lamp5 Pax6	Lamp5 Egln3_1	1	2	down	Slc6a6
102_86.1293	Lamp5 Pax6	Lamp5 Egln3_1	1	2	down	Fmn1
102_86.1295	Lamp5 Pax6	Lamp5 Egln3_1	1	2	down	Sema7a
102_86.1298	Lamp5 Pax6	Lamp5 Egln3_1	1	2	down	Kcnb2
102_86.1299	Lamp5 Pax6	Lamp5 Egln3_1	1	2	down	Usp35
102_86.1302	Lamp5 Pax6	Lamp5 Egln3_1	1	2	down	Slc1a1
102_86.1310	Lamp5 Pax6	Lamp5 Egln3_1	1	2	down	Lrrn2
102_86.1314	Lamp5 Pax6	Lamp5 Egln3_1	1	2	down	Rap2b
102_86.1315	Lamp5 Pax6	Lamp5 Egln3_1	1	2	down	Socs2
102_86.1317	Lamp5 Pax6	Lamp5 Egln3_1	1	2	down	Arhgap20
102_86.1318	Lamp5 Pax6	Lamp5 Egln3_1	1	2	down	Trib2
102_86.1320	Lamp5 Pax6	Lamp5 Egln3_1	1	2	down	Arhgap22
102_86.1323	Lamp5 Pax6	Lamp5 Egln3_1	1	2	down	Sfxn5
102_86.1324	Lamp5 Pax6	Lamp5 Egln3_1	1	2	down	Samd5
102_86.1325	Lamp5 Pax6	Lamp5 Egln3_1	1	2	down	Kcnh3
102_86.1327	Lamp5 Pax6	Lamp5 Egln3_1	1	2	down	Il17ra
102_86.1330	Lamp5 Pax6	Lamp5 Egln3_1	1	2	down	Hcn2
102_86.1332	Lamp5 Pax6	Lamp5 Egln3_1	1	2	down	Prex1
102_86.1333	Lamp5 Pax6	Lamp5 Egln3_1	1	2	down	Ank3
102_86.1334	Lamp5 Pax6	Lamp5 Egln3_1	1	2	down	Ank2
102_86.1335	Lamp5 Pax6	Lamp5 Egln3_1	1	2	down	Csmd1
102_86.1336	Lamp5 Pax6	Lamp5 Egln3_1	1	2	down	Basp1
102_86.1337	Lamp5 Pax6	Lamp5 Egln3_1	1	2	down	Ctgf
102_86.1338	Lamp5 Pax6	Lamp5 Egln3_1	1	2	down	Vsnl1
102_86.1340	Lamp5 Pax6	Lamp5 Egln3_1	1	2	down	Rbfox1
102_86.1343	Lamp5 Pax6	Lamp5 Egln3_1	1	2	down	Phactr1
102_86.1344	Lamp5 Pax6	Lamp5 Egln3_1	1	2	down	Cacnb4
102_86.1345	Lamp5 Pax6	Lamp5 Egln3_1	1	2	down	Mapt
102_86.1346	Lamp5 Pax6	Lamp5 Egln3_1	1	2	down	Lrrc4c
102_86.1347	Lamp5 Pax6	Lamp5 Egln3_1	1	2	down	Il1rapl1
102_86.1348	Lamp5 Pax6	Lamp5 Egln3_1	1	2	down	Opcml
102_86.1349	Lamp5 Pax6	Lamp5 Egln3_1	1	2	down	Frmpd4
102_86.1350	Lamp5 Pax6	Lamp5 Egln3_1	1	2	down	Eno2
102_86.1353	Lamp5 Pax6	Lamp5 Egln3_1	1	2	down	Kcnh7
102_86.1354	Lamp5 Pax6	Lamp5 Egln3_1	1	2	down	Nrsn1
102_86.1355	Lamp5 Pax6	Lamp5 Egln3_1	1	2	down	Slc4a10
102_86.1356	Lamp5 Pax6	Lamp5 Egln3_1	1	2	down	Kcnma1
102_86.1359	Lamp5 Pax6	Lamp5 Egln3_1	1	2	down	Svil
102_86.1360	Lamp5 Pax6	Lamp5 Egln3_1	1	2	down	Gabrb1
102_86.1361	Lamp5 Pax6	Lamp5 Egln3_1	1	2	down	Glp2r
102_86.1362	Lamp5 Pax6	Lamp5 Egln3_1	1	2	down	Astn2
102_86.1363	Lamp5 Pax6	Lamp5 Egln3_1	1	2	down	Asic2
102_86.1364	Lamp5 Pax6	Lamp5 Egln3_1	1	2	down	Nbea
102_86.1366	Lamp5 Pax6	Lamp5 Egln3_1	1	2	down	Nlgn1
102_86.1367	Lamp5 Pax6	Lamp5 Egln3_1	1	2	down	Trim2
102_86.1368	Lamp5 Pax6	Lamp5 Egln3_1	1	2	down	Cttnbp2
102_86.1369	Lamp5 Pax6	Lamp5 Egln3_1	1	2	down	Sobp
102_86.1372	Lamp5 Pax6	Lamp5 Egln3_1	1	2	down	Chchd10
102_86.1373	Lamp5 Pax6	Lamp5 Egln3_1	1	2	down	Nrg1
102_86.1375	Lamp5 Pax6	Lamp5 Egln3_1	1	2	down	Syp
102_86.1376	Lamp5 Pax6	Lamp5 Egln3_1	1	2	down	Ntm
102_86.1377	Lamp5 Pax6	Lamp5 Egln3_1	1	2	down	Nfib
102_86.1380	Lamp5 Pax6	Lamp5 Egln3_1	1	2	down	Scn1b
102_86.1382	Lamp5 Pax6	Lamp5 Egln3_1	1	2	down	Cdh2
102_86.1384	Lamp5 Pax6	Lamp5 Egln3_1	1	2	down	Cdh11
102_86.1389	Lamp5 Pax6	Lamp5 Egln3_1	1	2	down	Psd4
102_86.1390	Lamp5 Pax6	Lamp5 Egln3_1	1	2	down	Nfix
102_86.1391	Lamp5 Pax6	Lamp5 Egln3_1	1	2	down	Lrrfip1
102_86.1394	Lamp5 Pax6	Lamp5 Egln3_1	1	2	down	Atp6v1a
102_86.1399	Lamp5 Pax6	Lamp5 Egln3_1	1	2	down	Nos1ap
102_86.1400	Lamp5 Pax6	Lamp5 Egln3_1	1	2	down	Pde10a
102_86.1401	Lamp5 Pax6	Lamp5 Egln3_1	1	2	down	Ryr2
102_86.1403	Lamp5 Pax6	Lamp5 Egln3_1	1	2	down	C1qtnf4
102_86.1410	Lamp5 Pax6	Lamp5 Egln3_1	1	2	down	Ptprj
102_86.1411	Lamp5 Pax6	Lamp5 Egln3_1	1	2	down	Ptprs
102_86.1412	Lamp5 Pax6	Lamp5 Egln3_1	1	2	down	Slc25a22
102_86.1418	Lamp5 Pax6	Lamp5 Egln3_1	1	2	down	Mtus2
102_86.1429	Lamp5 Pax6	Lamp5 Egln3_1	1	2	down	Clu
102_86.1430	Lamp5 Pax6	Lamp5 Egln3_1	1	2	down	Omg
102_86.1440	Lamp5 Pax6	Lamp5 Egln3_1	1	2	down	Smarca2
102_86.1445	Lamp5 Pax6	Lamp5 Egln3_1	1	2	down	Apbb1
102_86.1450	Lamp5 Pax6	Lamp5 Egln3_1	1	2	down	Pkp4
102_86.1452	Lamp5 Pax6	Lamp5 Egln3_1	1	2	down	Itm2c
102_86.1455	Lamp5 Pax6	Lamp5 Egln3_1	1	2	down	Plxna4
102_86.1456	Lamp5 Pax6	Lamp5 Egln3_1	1	2	down	Fbxw7
102_86.1460	Lamp5 Pax6	Lamp5 Egln3_1	1	2	down	Lin7b
102_86.1461	Lamp5 Pax6	Lamp5 Egln3_1	1	2	down	Tmod1
102_86.1462	Lamp5 Pax6	Lamp5 Egln3_1	1	2	down	Cd164
102_86.1463	Lamp5 Pax6	Lamp5 Egln3_1	1	2	down	Cidea
102_86.1465	Lamp5 Pax6	Lamp5 Egln3_1	1	2	down	Atp6v0e2
102_86.1469	Lamp5 Pax6	Lamp5 Egln3_1	1	2	down	Wasl
102_86.1472	Lamp5 Pax6	Lamp5 Egln3_1	1	2	down	Hnrnpll
102_86.1473	Lamp5 Pax6	Lamp5 Egln3_1	1	2	down	Chgb
102_86.1474	Lamp5 Pax6	Lamp5 Egln3_1	1	2	down	Lpcat4
102_86.1476	Lamp5 Pax6	Lamp5 Egln3_1	1	2	down	Sipa1l1
102_86.1477	Lamp5 Pax6	Lamp5 Egln3_1	1	2	down	Inpp4a
102_86.1479	Lamp5 Pax6	Lamp5 Egln3_1	1	2	down	Eml5
102_86.1481	Lamp5 Pax6	Lamp5 Egln3_1	1	2	down	Kcnk9
102_86.1484	Lamp5 Pax6	Lamp5 Egln3_1	1	2	down	Lrrtm4
102_86.1493	Lamp5 Pax6	Lamp5 Egln3_1	1	2	down	Galnt18
102_86.1502	Lamp5 Pax6	Lamp5 Egln3_1	1	2	down	Frmd5
102_86.1504	Lamp5 Pax6	Lamp5 Egln3_1	1	2	down	Eid1
102_86.1512	Lamp5 Pax6	Lamp5 Egln3_1	1	2	down	5930412G12Rik
102_86.1514	Lamp5 Pax6	Lamp5 Egln3_1	1	2	down	Epha3
102_86.1519	Lamp5 Pax6	Lamp5 Egln3_1	1	2	down	Kcnd3
102_86.1520	Lamp5 Pax6	Lamp5 Egln3_1	1	2	down	Camk2n2
102_86.1529	Lamp5 Pax6	Lamp5 Egln3_1	1	2	down	Tnfrsf21
102_86.1532	Lamp5 Pax6	Lamp5 Egln3_1	1	2	down	Gnai1
102_86.1537	Lamp5 Pax6	Lamp5 Egln3_1	1	2	down	Dab1
102_86.1541	Lamp5 Pax6	Lamp5 Egln3_1	1	2	down	Me3
102_86.1546	Lamp5 Pax6	Lamp5 Egln3_1	1	2	down	Ano4
102_86.1547	Lamp5 Pax6	Lamp5 Egln3_1	1	2	down	Cntn5
102_86.1551	Lamp5 Pax6	Lamp5 Egln3_1	1	2	down	Fam81a
102_86.1554	Lamp5 Pax6	Lamp5 Egln3_1	1	2	down	4933406I18Rik
102_86.1557	Lamp5 Pax6	Lamp5 Egln3_1	1	2	down	Mical2
102_86.1558	Lamp5 Pax6	Lamp5 Egln3_1	1	2	down	Tubb5
102_86.1561	Lamp5 Pax6	Lamp5 Egln3_1	1	2	down	Cck
102_86.1568	Lamp5 Pax6	Lamp5 Egln3_1	1	2	down	Skp1a
102_86.1569	Lamp5 Pax6	Lamp5 Egln3_1	1	2	down	Trio
102_86.1576	Lamp5 Pax6	Lamp5 Egln3_1	1	2	down	Ddah1
102_86.1581	Lamp5 Pax6	Lamp5 Egln3_1	1	2	down	Evl
102_86.1585	Lamp5 Pax6	Lamp5 Egln3_1	1	2	down	Uchl3
102_86.1591	Lamp5 Pax6	Lamp5 Egln3_1	1	2	down	Igsf9b
102_86.1592	Lamp5 Pax6	Lamp5 Egln3_1	1	2	down	Slc2a13
102_86.1599	Lamp5 Pax6	Lamp5 Egln3_1	1	2	down	Nrg2
102_86.1602	Lamp5 Pax6	Lamp5 Egln3_1	1	2	down	Klf10
102_86.1606	Lamp5 Pax6	Lamp5 Egln3_1	1	2	down	Herc2
102_86.1609	Lamp5 Pax6	Lamp5 Egln3_1	1	2	down	Klhl32
102_86.1610	Lamp5 Pax6	Lamp5 Egln3_1	1	2	down	Nefl
102_86.1613	Lamp5 Pax6	Lamp5 Egln3_1	1	2	down	Pdcd4
102_86.1618	Lamp5 Pax6	Lamp5 Egln3_1	1	2	down	Naaladl2
102_86.1621	Lamp5 Pax6	Lamp5 Egln3_1	1	2	down	Dusp26
102_86.1628	Lamp5 Pax6	Lamp5 Egln3_1	1	2	down	Cplx2
102_86.1636	Lamp5 Pax6	Lamp5 Egln3_1	1	2	down	Itm2a
102_86.1637	Lamp5 Pax6	Lamp5 Egln3_1	1	2	down	Larp1b
102_86.1640	Lamp5 Pax6	Lamp5 Egln3_1	1	2	down	Nfe2l3
102_86.1643	Lamp5 Pax6	Lamp5 Egln3_1	1	2	down	Pknox2
102_86.1645	Lamp5 Pax6	Lamp5 Egln3_1	1	2	down	Bmp3
102_86.1648	Lamp5 Pax6	Lamp5 Egln3_1	1	2	down	Galntl6
102_86.1655	Lamp5 Pax6	Lamp5 Egln3_1	1	2	down	AI593442
102_86.1658	Lamp5 Pax6	Lamp5 Egln3_1	1	2	down	Ulk4
102_86.1663	Lamp5 Pax6	Lamp5 Egln3_1	1	2	down	Pcdh15
102_86.1666	Lamp5 Pax6	Lamp5 Egln3_1	1	2	down	Vstm2b
102_86.1668	Lamp5 Pax6	Lamp5 Egln3_1	1	2	down	Abracl
102_86.1672	Lamp5 Pax6	Lamp5 Egln3_1	1	2	down	Slc7a4
102_86.1674	Lamp5 Pax6	Lamp5 Egln3_1	1	2	down	Ppargc1a
102_86.1679	Lamp5 Pax6	Lamp5 Egln3_1	1	2	down	Epha7
102_86.1680	Lamp5 Pax6	Lamp5 Egln3_1	1	2	down	Icam5
102_86.1681	Lamp5 Pax6	Lamp5 Egln3_1	1	2	down	Prr7
102_86.1682	Lamp5 Pax6	Lamp5 Egln3_1	1	2	down	Nrsn2
102_86.1684	Lamp5 Pax6	Lamp5 Egln3_1	1	2	down	Dcc
102_86.1687	Lamp5 Pax6	Lamp5 Egln3_1	1	2	down	Ctsb
102_86.1689	Lamp5 Pax6	Lamp5 Egln3_1	1	2	down	Zfp804a
102_86.1691	Lamp5 Pax6	Lamp5 Egln3_1	1	2	down	Lynx1
102_86.1694	Lamp5 Pax6	Lamp5 Egln3_1	1	2	down	Masp1
102_86.1696	Lamp5 Pax6	Lamp5 Egln3_1	1	2	down	Pitpnm3
102_86.1697	Lamp5 Pax6	Lamp5 Egln3_1	1	2	down	Mirg
102_86.1701	Lamp5 Pax6	Lamp5 Egln3_1	1	2	down	Zmiz1os1
102_86.1702	Lamp5 Pax6	Lamp5 Egln3_1	1	2	down	Itsn1
102_86.1704	Lamp5 Pax6	Lamp5 Egln3_1	1	2	down	Egfem1
102_86.1714	Lamp5 Pax6	Lamp5 Egln3_1	1	2	down	Dpy19l1
102_86.1715	Lamp5 Pax6	Lamp5 Egln3_1	1	2	down	Hrh3
102_86.1739	Lamp5 Pax6	Lamp5 Egln3_1	1	2	down	Ccdc85a
102_86.1741	Lamp5 Pax6	Lamp5 Egln3_1	1	2	down	Extl2
102_86.1742	Lamp5 Pax6	Lamp5 Egln3_1	1	2	down	Ptk7
102_86.1747	Lamp5 Pax6	Lamp5 Egln3_1	1	2	down	Itpka
102_86.1753	Lamp5 Pax6	Lamp5 Egln3_1	1	2	down	Gabra4
102_86.1757	Lamp5 Pax6	Lamp5 Egln3_1	1	2	down	Scn3a
102_86.1759	Lamp5 Pax6	Lamp5 Egln3_1	1	2	down	Pmepa1
102_86.1770	Lamp5 Pax6	Lamp5 Egln3_1	1	2	down	Rasl11b
102_86.1772	Lamp5 Pax6	Lamp5 Egln3_1	1	2	down	Cdon
102_86.1773	Lamp5 Pax6	Lamp5 Egln3_1	1	2	down	Ptchd1
102_86.1774	Lamp5 Pax6	Lamp5 Egln3_1	1	2	down	Nr3c1
102_86.1777	Lamp5 Pax6	Lamp5 Egln3_1	1	2	down	Klhdc8a
102_86.1783	Lamp5 Pax6	Lamp5 Egln3_1	1	2	down	Ighm
102_86.1789	Lamp5 Pax6	Lamp5 Egln3_1	1	2	down	Sorcs2
102_86.1793	Lamp5 Pax6	Lamp5 Egln3_1	1	2	down	Mtmr10
102_86.1795	Lamp5 Pax6	Lamp5 Egln3_1	1	2	down	S100b
102_86.1798	Lamp5 Pax6	Lamp5 Egln3_1	1	2	down	Pgk1
102_86.1799	Lamp5 Pax6	Lamp5 Egln3_1	1	2	down	Ccdc136
102_86.1801	Lamp5 Pax6	Lamp5 Egln3_1	1	2	down	Slitrk4
102_86.1804	Lamp5 Pax6	Lamp5 Egln3_1	1	2	down	Kcnn2
102_86.1807	Lamp5 Pax6	Lamp5 Egln3_1	1	2	down	Fkbp5
102_86.1809	Lamp5 Pax6	Lamp5 Egln3_1	1	2	down	Pnck
102_86.1810	Lamp5 Pax6	Lamp5 Egln3_1	1	2	down	Slc16a10
102_86.1813	Lamp5 Pax6	Lamp5 Egln3_1	1	2	down	Thrsp
102_86.1814	Lamp5 Pax6	Lamp5 Egln3_1	1	2	down	Dbpht2
102_86.1815	Lamp5 Pax6	Lamp5 Egln3_1	1	2	down	Hras
102_86.1816	Lamp5 Pax6	Lamp5 Egln3_1	1	2	down	Chic1
102_86.1819	Lamp5 Pax6	Lamp5 Egln3_1	1	2	down	Igfbp3
102_86.1829	Lamp5 Pax6	Lamp5 Egln3_1	1	2	down	Ptpn3
102_86.1832	Lamp5 Pax6	Lamp5 Egln3_1	1	2	down	Lin28b
102_86.1848	Lamp5 Pax6	Lamp5 Egln3_1	1	2	down	Fmnl1
102_86.1850	Lamp5 Pax6	Lamp5 Egln3_1	1	2	down	Tpbg
102_86.1851	Lamp5 Pax6	Lamp5 Egln3_1	1	2	down	Dpyd
102_86.1855	Lamp5 Pax6	Lamp5 Egln3_1	1	2	down	Nav1
102_86.1858	Lamp5 Pax6	Lamp5 Egln3_1	1	2	down	Hid1
102_86.1860	Lamp5 Pax6	Lamp5 Egln3_1	1	2	down	Dclk2
102_86.1861	Lamp5 Pax6	Lamp5 Egln3_1	1	2	down	Srgap2
102_86.1868	Lamp5 Pax6	Lamp5 Egln3_1	1	2	down	Fgf13
102_86.1873	Lamp5 Pax6	Lamp5 Egln3_1	1	2	down	Bach2
102_86.1878	Lamp5 Pax6	Lamp5 Egln3_1	1	2	down	Emx1
102_86.1883	Lamp5 Pax6	Lamp5 Egln3_1	1	2	down	Sidt1
102_86.1886	Lamp5 Pax6	Lamp5 Egln3_1	1	2	down	Kcnq5
102_86.1887	Lamp5 Pax6	Lamp5 Egln3_1	1	2	down	Tln2
102_86.1903	Lamp5 Pax6	Lamp5 Egln3_1	1	2	down	Fam78b
102_86.1908	Lamp5 Pax6	Lamp5 Egln3_1	1	2	down	Galnt16
102_86.1916	Lamp5 Pax6	Lamp5 Egln3_1	1	2	down	Msmo1
102_86.1923	Lamp5 Pax6	Lamp5 Egln3_1	1	2	down	Chst11
102_86.1924	Lamp5 Pax6	Lamp5 Egln3_1	1	2	down	Pde3b
102_86.1925	Lamp5 Pax6	Lamp5 Egln3_1	1	2	down	Cnih3
102_86.1926	Lamp5 Pax6	Lamp5 Egln3_1	1	2	down	Fndc5
102_86.1930	Lamp5 Pax6	Lamp5 Egln3_1	1	2	down	Mmd2
102_86.1940	Lamp5 Pax6	Lamp5 Egln3_1	1	2	down	Armc9
102_86.1945	Lamp5 Pax6	Lamp5 Egln3_1	1	2	down	Gpr137c
102_86.1949	Lamp5 Pax6	Lamp5 Egln3_1	1	2	down	C230057M02Rik
102_86.1952	Lamp5 Pax6	Lamp5 Egln3_1	1	2	down	Fads1
102_86.1962	Lamp5 Pax6	Lamp5 Egln3_1	1	2	down	Zmiz1
102_86.1963	Lamp5 Pax6	Lamp5 Egln3_1	1	2	down	Sgk1
102_86.1964	Lamp5 Pax6	Lamp5 Egln3_1	1	2	down	Gabra3
102_86.1967	Lamp5 Pax6	Lamp5 Egln3_1	1	2	down	Egr3
102_86.1968	Lamp5 Pax6	Lamp5 Egln3_1	1	2	down	Stk26
102_86.1970	Lamp5 Pax6	Lamp5 Egln3_1	1	2	down	Sstr2
102_86.1978	Lamp5 Pax6	Lamp5 Egln3_1	1	2	down	Ephb6
102_86.1981	Lamp5 Pax6	Lamp5 Egln3_1	1	2	down	Lgi2
102_86.1982	Lamp5 Pax6	Lamp5 Egln3_1	1	2	down	Rab27b
102_86.1984	Lamp5 Pax6	Lamp5 Egln3_1	1	2	down	Ubtd2
102_86.1985	Lamp5 Pax6	Lamp5 Egln3_1	1	2	down	Zdhhc20
102_86.1990	Lamp5 Pax6	Lamp5 Egln3_1	1	2	down	C530008M17Rik
102_86.1993	Lamp5 Pax6	Lamp5 Egln3_1	1	2	down	Dgkz
102_86.1997	Lamp5 Pax6	Lamp5 Egln3_1	1	2	down	Pik3r3
102_86.1999	Lamp5 Pax6	Lamp5 Egln3_1	1	2	down	Rgs11
102_86.2001	Lamp5 Pax6	Lamp5 Egln3_1	1	2	down	Trpm3
102_86.2002	Lamp5 Pax6	Lamp5 Egln3_1	1	2	down	Wipf3
102_86.2008	Lamp5 Pax6	Lamp5 Egln3_1	1	2	down	Cep112
102_86.2009	Lamp5 Pax6	Lamp5 Egln3_1	1	2	down	Add3
102_86.2014	Lamp5 Pax6	Lamp5 Egln3_1	1	2	down	Mboat2
102_86.2017	Lamp5 Pax6	Lamp5 Egln3_1	1	2	down	Fhdc1
102_86.2021	Lamp5 Pax6	Lamp5 Egln3_1	1	2	down	Pigk
102_86.2032	Lamp5 Pax6	Lamp5 Egln3_1	1	2	down	Fign
102_86.2034	Lamp5 Pax6	Lamp5 Egln3_1	1	2	down	Rgl1
102_86.2036	Lamp5 Pax6	Lamp5 Egln3_1	1	2	down	Ppp1r14c
102_86.2038	Lamp5 Pax6	Lamp5 Egln3_1	1	2	down	Dhcr24
102_86.2039	Lamp5 Pax6	Lamp5 Egln3_1	1	2	down	Mast3
102_86.2049	Lamp5 Pax6	Lamp5 Egln3_1	1	2	down	Orai2
102_86.2051	Lamp5 Pax6	Lamp5 Egln3_1	1	2	down	Zfp827
102_86.2069	Lamp5 Pax6	Lamp5 Egln3_1	1	2	down	Cdk18
102_86.2072	Lamp5 Pax6	Lamp5 Egln3_1	1	2	down	Srgap3
102_86.2074	Lamp5 Pax6	Lamp5 Egln3_1	1	2	down	Rell1
102_86.2076	Lamp5 Pax6	Lamp5 Egln3_1	1	2	down	Dsel
102_86.2078	Lamp5 Pax6	Lamp5 Egln3_1	1	2	down	Atf6
102_86.2079	Lamp5 Pax6	Lamp5 Egln3_1	1	2	down	Ildr2
102_86.2084	Lamp5 Pax6	Lamp5 Egln3_1	1	2	down	Ier5
102_86.2086	Lamp5 Pax6	Lamp5 Egln3_1	1	2	down	Kcnt1
102_86.2088	Lamp5 Pax6	Lamp5 Egln3_1	1	2	down	Itga5
102_86.2089	Lamp5 Pax6	Lamp5 Egln3_1	1	2	down	Sec24d
102_86.2091	Lamp5 Pax6	Lamp5 Egln3_1	1	2	down	Sertm1
102_86.2105	Lamp5 Pax6	Lamp5 Egln3_1	1	2	down	Pla2g4e
102_86.2114	Lamp5 Pax6	Lamp5 Egln3_1	1	2	down	Nrxn1
102_86.2116	Lamp5 Pax6	Lamp5 Egln3_1	1	2	down	Dlg2
102_86.2117	Lamp5 Pax6	Lamp5 Egln3_1	1	2	down	Cadm2
102_86.2119	Lamp5 Pax6	Lamp5 Egln3_1	1	2	down	Magi2
102_86.2121	Lamp5 Pax6	Lamp5 Egln3_1	1	2	down	Lrp1b
102_86.2122	Lamp5 Pax6	Lamp5 Egln3_1	1	2	down	Anks1b
102_86.2125	Lamp5 Pax6	Lamp5 Egln3_1	1	2	down	Dlgap1
102_86.2128	Lamp5 Pax6	Lamp5 Egln3_1	1	2	down	Oxr1
102_86.2134	Lamp5 Pax6	Lamp5 Egln3_1	1	2	down	Khdrbs3
102_86.2138	Lamp5 Pax6	Lamp5 Egln3_1	1	2	down	Ralyl
102_86.2143	Lamp5 Pax6	Lamp5 Egln3_1	1	2	down	Vdac1
102_86.2146	Lamp5 Pax6	Lamp5 Egln3_1	1	2	down	Prkce
102_86.2148	Lamp5 Pax6	Lamp5 Egln3_1	1	2	down	Grm7
102_86.2149	Lamp5 Pax6	Lamp5 Egln3_1	1	2	down	Atp6v0a1
102_86.2150	Lamp5 Pax6	Lamp5 Egln3_1	1	2	down	Cpe
102_86.2151	Lamp5 Pax6	Lamp5 Egln3_1	1	2	down	Serpini1
102_86.2154	Lamp5 Pax6	Lamp5 Egln3_1	1	2	down	Fabp5
102_86.2159	Lamp5 Pax6	Lamp5 Egln3_1	1	2	down	Marcks
102_86.2161	Lamp5 Pax6	Lamp5 Egln3_1	1	2	down	Scn2b
102_86.2163	Lamp5 Pax6	Lamp5 Egln3_1	1	2	down	Pcp4
102_86.2166	Lamp5 Pax6	Lamp5 Egln3_1	1	2	down	Npas2
102_86.2172	Lamp5 Pax6	Lamp5 Egln3_1	1	2	down	Cntn4
102_86.2174	Lamp5 Pax6	Lamp5 Egln3_1	1	2	down	Atp5b
102_86.2178	Lamp5 Pax6	Lamp5 Egln3_1	1	2	down	Gnao1
102_86.2179	Lamp5 Pax6	Lamp5 Egln3_1	1	2	down	Hecw2
102_86.2181	Lamp5 Pax6	Lamp5 Egln3_1	1	2	down	Kcnab1
102_86.2183	Lamp5 Pax6	Lamp5 Egln3_1	1	2	down	Prkag2
102_86.2191	Lamp5 Pax6	Lamp5 Egln3_1	1	2	down	Bloc1s2
102_86.2197	Lamp5 Pax6	Lamp5 Egln3_1	1	2	down	Nlk
102_86.2222	Lamp5 Pax6	Lamp5 Egln3_1	1	2	down	Fam213a
102_86.2223	Lamp5 Pax6	Lamp5 Egln3_1	1	2	down	Klhl29
102_86.2235	Lamp5 Pax6	Lamp5 Egln3_1	1	2	down	Lgmn
102_86.2236	Lamp5 Pax6	Lamp5 Egln3_1	1	2	down	Unc5c
102_86.2237	Lamp5 Pax6	Lamp5 Egln3_1	1	2	down	Cox6a1
102_86.2241	Lamp5 Pax6	Lamp5 Egln3_1	1	2	down	Gng12
102_86.2242	Lamp5 Pax6	Lamp5 Egln3_1	1	2	down	Gde1
102_86.2248	Lamp5 Pax6	Lamp5 Egln3_1	1	2	down	Nmnat2
102_86.2249	Lamp5 Pax6	Lamp5 Egln3_1	1	2	down	D030068K23Rik
102_86.2257	Lamp5 Pax6	Lamp5 Egln3_1	1	2	down	Fut8
102_86.2259	Lamp5 Pax6	Lamp5 Egln3_1	1	2	down	Pth2r
102_86.2260	Lamp5 Pax6	Lamp5 Egln3_1	1	2	down	Ppp1r1a
102_86.2261	Lamp5 Pax6	Lamp5 Egln3_1	1	2	down	4930509J09Rik
102_86.2263	Lamp5 Pax6	Lamp5 Egln3_1	1	2	down	Arxes1
102_86.2264	Lamp5 Pax6	Lamp5 Egln3_1	1	2	down	Arhgap26
102_86.2265	Lamp5 Pax6	Lamp5 Egln3_1	1	2	down	Coro2b
102_86.2268	Lamp5 Pax6	Lamp5 Egln3_1	1	2	down	Gsto1
102_86.2271	Lamp5 Pax6	Lamp5 Egln3_1	1	2	down	Timp2
102_86.2276	Lamp5 Pax6	Lamp5 Egln3_1	1	2	down	Eps15
102_86.2285	Lamp5 Pax6	Lamp5 Egln3_1	1	2	down	Nrp1
102_86.2289	Lamp5 Pax6	Lamp5 Egln3_1	1	2	down	Trp53i11
102_86.2297	Lamp5 Pax6	Lamp5 Egln3_1	1	2	down	A230050P20Rik
102_86.2298	Lamp5 Pax6	Lamp5 Egln3_1	1	2	down	Gpr26
102_86.2302	Lamp5 Pax6	Lamp5 Egln3_1	1	2	down	Qdpr
102_86.2303	Lamp5 Pax6	Lamp5 Egln3_1	1	2	down	Resp18
102_86.2314	Lamp5 Pax6	Lamp5 Egln3_1	1	2	down	Ehbp1
102_86.2315	Lamp5 Pax6	Lamp5 Egln3_1	1	2	down	Cdk14
102_86.2321	Lamp5 Pax6	Lamp5 Egln3_1	1	2	down	Iqsec1
102_86.2323	Lamp5 Pax6	Lamp5 Egln3_1	1	2	down	Smurf1
102_86.2328	Lamp5 Pax6	Lamp5 Egln3_1	1	2	down	Abcd4
102_86.2332	Lamp5 Pax6	Lamp5 Egln3_1	1	2	down	Cyb5a
102_86.2333	Lamp5 Pax6	Lamp5 Egln3_1	1	2	down	Morf4l2
102_86.2337	Lamp5 Pax6	Lamp5 Egln3_1	1	2	down	Neo1
102_86.2358	Lamp5 Pax6	Lamp5 Egln3_1	1	2	down	Ccdc88a
102_86.2363	Lamp5 Pax6	Lamp5 Egln3_1	1	2	down	Lmo7
102_86.2373	Lamp5 Pax6	Lamp5 Egln3_1	1	2	down	4930590L20Rik
102_86.2377	Lamp5 Pax6	Lamp5 Egln3_1	1	2	down	Wisp1
102_86.2386	Lamp5 Pax6	Lamp5 Egln3_1	1	2	down	Rbfox2
102_86.2389	Lamp5 Pax6	Lamp5 Egln3_1	1	2	down	Cib2
102_86.2393	Lamp5 Pax6	Lamp5 Egln3_1	1	2	down	Bsg
102_86.2401	Lamp5 Pax6	Lamp5 Egln3_1	1	2	down	Runx2
102_86.2404	Lamp5 Pax6	Lamp5 Egln3_1	1	2	down	Arap2
102_86.2409	Lamp5 Pax6	Lamp5 Egln3_1	1	2	down	Ntrk3
102_86.2413	Lamp5 Pax6	Lamp5 Egln3_1	1	2	down	Tubb2a
102_86.2424	Lamp5 Pax6	Lamp5 Egln3_1	1	2	down	Dock4
102_86.2425	Lamp5 Pax6	Lamp5 Egln3_1	1	2	down	Sept6
102_86.2427	Lamp5 Pax6	Lamp5 Egln3_1	1	2	down	Anp32a
102_86.2437	Lamp5 Pax6	Lamp5 Egln3_1	1	2	down	Ap2m1
102_86.2438	Lamp5 Pax6	Lamp5 Egln3_1	1	2	down	Plekha5
102_86.2439	Lamp5 Pax6	Lamp5 Egln3_1	1	2	down	Kcnc1
102_86.2440	Lamp5 Pax6	Lamp5 Egln3_1	1	2	down	Zcchc12
102_86.2448	Lamp5 Pax6	Lamp5 Egln3_1	1	2	down	A830082K12Rik
102_86.2457	Lamp5 Pax6	Lamp5 Egln3_1	1	2	down	Tmsb10
102_86.2459	Lamp5 Pax6	Lamp5 Egln3_1	1	2	down	Lrrtm3
102_86.2464	Lamp5 Pax6	Lamp5 Egln3_1	1	2	down	Lztr1
102_86.2467	Lamp5 Pax6	Lamp5 Egln3_1	1	2	down	9630028H03Rik
102_86.2469	Lamp5 Pax6	Lamp5 Egln3_1	1	2	down	Ache
102_86.2472	Lamp5 Pax6	Lamp5 Egln3_1	1	2	down	Rnf187
102_86.2492	Lamp5 Pax6	Lamp5 Egln3_1	1	2	down	Antxr1
102_86.2498	Lamp5 Pax6	Lamp5 Egln3_1	1	2	down	Ttc39b
102_86.2499	Lamp5 Pax6	Lamp5 Egln3_1	1	2	down	Ramp3
102_86.2510	Lamp5 Pax6	Lamp5 Egln3_1	1	2	down	Pgam1
102_86.2516	Lamp5 Pax6	Lamp5 Egln3_1	1	2	down	Plekha6
102_86.2519	Lamp5 Pax6	Lamp5 Egln3_1	1	2	down	Atp1a1
102_86.2520	Lamp5 Pax6	Lamp5 Egln3_1	1	2	down	Cntnap1
102_86.2527	Lamp5 Pax6	Lamp5 Egln3_1	1	2	down	Robo1
102_86.2530	Lamp5 Pax6	Lamp5 Egln3_1	1	2	down	Sv2c
102_86.2532	Lamp5 Pax6	Lamp5 Egln3_1	1	2	down	5330434G04Rik
102_86.2534	Lamp5 Pax6	Lamp5 Egln3_1	1	2	down	Rnf220
102_86.2551	Lamp5 Pax6	Lamp5 Egln3_1	1	2	down	Sh3rf1
102_86.2552	Lamp5 Pax6	Lamp5 Egln3_1	1	2	down	Atat1
102_86.2553	Lamp5 Pax6	Lamp5 Egln3_1	1	2	down	Dner
102_86.2563	Lamp5 Pax6	Lamp5 Egln3_1	1	2	down	Adk
102_86.2567	Lamp5 Pax6	Lamp5 Egln3_1	1	2	down	Fyn
102_86.2574	Lamp5 Pax6	Lamp5 Egln3_1	1	2	down	Pea15a
102_86.2612	Lamp5 Pax6	Lamp5 Egln3_1	1	2	down	Ifitm10
102_86.2623	Lamp5 Pax6	Lamp5 Egln3_1	1	2	down	Moxd1
102_86.2628	Lamp5 Pax6	Lamp5 Egln3_1	1	2	down	Cwh43
102_86.2649	Lamp5 Pax6	Lamp5 Egln3_1	1	2	down	Map7
102_86.2651	Lamp5 Pax6	Lamp5 Egln3_1	1	2	down	Arl6ip5
102_86.2661	Lamp5 Pax6	Lamp5 Egln3_1	1	2	down	Pgrmc1
102_86.2666	Lamp5 Pax6	Lamp5 Egln3_1	1	2	down	Fbxl7
102_86.2669	Lamp5 Pax6	Lamp5 Egln3_1	1	2	down	Jakmip3
102_86.2675	Lamp5 Pax6	Lamp5 Egln3_1	1	2	down	Dusp14
102_86.2680	Lamp5 Pax6	Lamp5 Egln3_1	1	2	down	Slc16a11
102_86.2681	Lamp5 Pax6	Lamp5 Egln3_1	1	2	down	Ctxn2
102_86.2683	Lamp5 Pax6	Lamp5 Egln3_1	1	2	down	Asic1
102_86.2695	Lamp5 Pax6	Lamp5 Egln3_1	1	2	down	Adcyap1r1
102_86.2698	Lamp5 Pax6	Lamp5 Egln3_1	1	2	down	Egr1
102_86.2713	Lamp5 Pax6	Lamp5 Egln3_1	1	2	down	Podn
102_86.2719	Lamp5 Pax6	Lamp5 Egln3_1	1	2	down	Sdk1
102_86.2721	Lamp5 Pax6	Lamp5 Egln3_1	1	2	down	Pitpnm2
102_86.2736	Lamp5 Pax6	Lamp5 Egln3_1	1	2	down	Spred2
102_86.2740	Lamp5 Pax6	Lamp5 Egln3_1	1	2	down	Prickle2
102_86.2744	Lamp5 Pax6	Lamp5 Egln3_1	1	2	down	Cntfr
102_86.2752	Lamp5 Pax6	Lamp5 Egln3_1	1	2	down	Stxbp2
102_86.2761	Lamp5 Pax6	Lamp5 Egln3_1	1	2	down	Atp5o
102_86.2766	Lamp5 Pax6	Lamp5 Egln3_1	1	2	down	Car10
102_86.2808	Lamp5 Pax6	Lamp5 Egln3_1	1	2	down	Glra3
102_86.2817	Lamp5 Pax6	Lamp5 Egln3_1	1	2	down	Enho
102_86.2829	Lamp5 Pax6	Lamp5 Egln3_1	1	2	down	Fndc9
102_86.2848	Lamp5 Pax6	Lamp5 Egln3_1	1	2	down	Hsbp1
102_86.2852	Lamp5 Pax6	Lamp5 Egln3_1	1	2	down	Sema4a
102_86.2857	Lamp5 Pax6	Lamp5 Egln3_1	1	2	down	Limk1
102_86.2865	Lamp5 Pax6	Lamp5 Egln3_1	1	2	down	Ankrd28
102_86.2874	Lamp5 Pax6	Lamp5 Egln3_1	1	2	down	Purb
102_86.2877	Lamp5 Pax6	Lamp5 Egln3_1	1	2	down	Ovol2
102_86.2882	Lamp5 Pax6	Lamp5 Egln3_1	1	2	down	Ephb2
102_86.2893	Lamp5 Pax6	Lamp5 Egln3_1	1	2	down	Cpeb2
102_86.2895	Lamp5 Pax6	Lamp5 Egln3_1	1	2	down	Snx15
102_86.2917	Lamp5 Pax6	Lamp5 Egln3_1	1	2	down	Dleu7
102_86.2918	Lamp5 Pax6	Lamp5 Egln3_1	1	2	down	Fndc3a
102_86.2951	Lamp5 Pax6	Lamp5 Egln3_1	1	2	down	Gabrd
102_86.2959	Lamp5 Pax6	Lamp5 Egln3_1	1	2	down	Lingo2
102_86.2961	Lamp5 Pax6	Lamp5 Egln3_1	1	2	down	Wscd2
102_86.2970	Lamp5 Pax6	Lamp5 Egln3_1	1	2	down	Efcab6
102_86.2974	Lamp5 Pax6	Lamp5 Egln3_1	1	2	down	Plekhg5
102_86.2982	Lamp5 Pax6	Lamp5 Egln3_1	1	2	down	Dpysl5
102_86.2984	Lamp5 Pax6	Lamp5 Egln3_1	1	2	down	Radil
102_86.2990	Lamp5 Pax6	Lamp5 Egln3_1	1	2	down	Bin1
102_86.2992	Lamp5 Pax6	Lamp5 Egln3_1	1	2	down	Taf1c
102_86.2994	Lamp5 Pax6	Lamp5 Egln3_1	1	2	down	Sema4d
102_86.2997	Lamp5 Pax6	Lamp5 Egln3_1	1	2	down	A730090N16Rik
102_86.3009	Lamp5 Pax6	Lamp5 Egln3_1	1	2	down	Dock7
102_86.3014	Lamp5 Pax6	Lamp5 Egln3_1	1	2	down	Fgf11
102_86.3025	Lamp5 Pax6	Lamp5 Egln3_1	1	2	down	Usp53
102_86.3027	Lamp5 Pax6	Lamp5 Egln3_1	1	2	down	Arc
102_86.3033	Lamp5 Pax6	Lamp5 Egln3_1	1	2	down	Srebf2
102_86.3038	Lamp5 Pax6	Lamp5 Egln3_1	1	2	down	Dennd1b
102_86.3046	Lamp5 Pax6	Lamp5 Egln3_1	1	2	down	Kif21b
102_86.3047	Lamp5 Pax6	Lamp5 Egln3_1	1	2	down	St6galnac3
102_86.3052	Lamp5 Pax6	Lamp5 Egln3_1	1	2	down	Ar
102_86.3059	Lamp5 Pax6	Lamp5 Egln3_1	1	2	down	Ece1
102_86.3069	Lamp5 Pax6	Lamp5 Egln3_1	1	2	down	Col25a1
102_86.3091	Lamp5 Pax6	Lamp5 Egln3_1	1	2	down	Ppp1r16b
102_86.3099	Lamp5 Pax6	Lamp5 Egln3_1	1	2	down	Zfp704
102_86.3118	Lamp5 Pax6	Lamp5 Egln3_1	1	2	down	Gtf2h2
102_86.3125	Lamp5 Pax6	Lamp5 Egln3_1	1	2	down	Slc16a2
102_86.3126	Lamp5 Pax6	Lamp5 Egln3_1	1	2	down	Deptor
102_86.3139	Lamp5 Pax6	Lamp5 Egln3_1	1	2	down	Nwd2
102_86.3160	Lamp5 Pax6	Lamp5 Egln3_1	1	2	down	2900026A02Rik
102_86.3169	Lamp5 Pax6	Lamp5 Egln3_1	1	2	down	Cntnap4
102_86.3171	Lamp5 Pax6	Lamp5 Egln3_1	1	2	down	Hnmt
102_86.3186	Lamp5 Pax6	Lamp5 Egln3_1	1	2	down	Specc1l
102_86.3203	Lamp5 Pax6	Lamp5 Egln3_1	1	2	down	Ptpre
102_86.3206	Lamp5 Pax6	Lamp5 Egln3_1	1	2	down	Plekha1
102_86.3220	Lamp5 Pax6	Lamp5 Egln3_1	1	2	down	Kcnj4
102_86.3225	Lamp5 Pax6	Lamp5 Egln3_1	1	2	down	Tpd52l1
102_86.3229	Lamp5 Pax6	Lamp5 Egln3_1	1	2	down	Kcna4
102_86.3231	Lamp5 Pax6	Lamp5 Egln3_1	1	2	down	Josd2
102_86.3238	Lamp5 Pax6	Lamp5 Egln3_1	1	2	down	Ophn1
102_86.3241	Lamp5 Pax6	Lamp5 Egln3_1	1	2	down	Cmc2
102_86.3245	Lamp5 Pax6	Lamp5 Egln3_1	1	2	down	Rgs10
102_86.3247	Lamp5 Pax6	Lamp5 Egln3_1	1	2	down	March11
102_86.3275	Lamp5 Pax6	Lamp5 Egln3_1	1	2	down	Rasl10a
102_86.3284	Lamp5 Pax6	Lamp5 Egln3_1	1	2	down	Slc5a5
102_86.3296	Lamp5 Pax6	Lamp5 Egln3_1	1	2	down	Sgk3
102_86.3299	Lamp5 Pax6	Lamp5 Egln3_1	1	2	down	Pkib
102_86.3300	Lamp5 Pax6	Lamp5 Egln3_1	1	2	down	Nedd8
102_86.3305	Lamp5 Pax6	Lamp5 Egln3_1	1	2	down	Pcyt2
102_86.3309	Lamp5 Pax6	Lamp5 Egln3_1	1	2	down	Arf1
102_86.3310	Lamp5 Pax6	Lamp5 Egln3_1	1	2	down	Ccdc162
102_86.3311	Lamp5 Pax6	Lamp5 Egln3_1	1	2	down	Grem2
102_86.3327	Lamp5 Pax6	Lamp5 Egln3_1	1	2	down	Mpped2
102_86.3329	Lamp5 Pax6	Lamp5 Egln3_1	1	2	down	A730017C20Rik
102_86.3347	Lamp5 Pax6	Lamp5 Egln3_1	1	2	down	Fam184b
102_86.3361	Lamp5 Pax6	Lamp5 Egln3_1	1	2	down	1500009L16Rik
102_86.3371	Lamp5 Pax6	Lamp5 Egln3_1	1	2	down	Brinp3
102_86.3378	Lamp5 Pax6	Lamp5 Egln3_1	1	2	down	Palm2
102_86.3382	Lamp5 Pax6	Lamp5 Egln3_1	1	2	down	Myo5b
102_86.3384	Lamp5 Pax6	Lamp5 Egln3_1	1	2	down	Cd34
102_86.3390	Lamp5 Pax6	Lamp5 Egln3_1	1	2	down	Akap5
102_86.3392	Lamp5 Pax6	Lamp5 Egln3_1	1	2	down	Dtl
102_86.3399	Lamp5 Pax6	Lamp5 Egln3_1	1	2	down	Ugp2
102_86.3404	Lamp5 Pax6	Lamp5 Egln3_1	1	2	down	Abcc4
102_86.3407	Lamp5 Pax6	Lamp5 Egln3_1	1	2	down	Ctps
102_86.3416	Lamp5 Pax6	Lamp5 Egln3_1	1	2	down	Mrpl45
102_86.3454	Lamp5 Pax6	Lamp5 Egln3_1	1	2	down	Igfbp4
102_86.3463	Lamp5 Pax6	Lamp5 Egln3_1	1	2	down	Impdh1
102_86.3525	Lamp5 Pax6	Lamp5 Egln3_1	1	2	down	Stard5
102_86.3528	Lamp5 Pax6	Lamp5 Egln3_1	1	2	down	Zmym1
102_86.3545	Lamp5 Pax6	Lamp5 Egln3_1	1	2	down	Arhgap35
102_86.3548	Lamp5 Pax6	Lamp5 Egln3_1	1	2	down	Socs5
102_86.3564	Lamp5 Pax6	Lamp5 Egln3_1	1	2	down	Stard4
102_86.3579	Lamp5 Pax6	Lamp5 Egln3_1	1	2	down	Arhgef37
102_86.3580	Lamp5 Pax6	Lamp5 Egln3_1	1	2	down	Grb14
102_86.3610	Lamp5 Pax6	Lamp5 Egln3_1	1	2	down	Pgm1
102_86.3617	Lamp5 Pax6	Lamp5 Egln3_1	1	2	down	Lix1
102_86.3623	Lamp5 Pax6	Lamp5 Egln3_1	1	2	down	Neu2
102_86.3625	Lamp5 Pax6	Lamp5 Egln3_1	1	2	down	Lrrn3
102_86.3646	Lamp5 Pax6	Lamp5 Egln3_1	1	2	down	Mrap2
102_86.3648	Lamp5 Pax6	Lamp5 Egln3_1	1	2	down	Cdo1
102_86.3666	Lamp5 Pax6	Lamp5 Egln3_1	1	2	down	Cpne8
102_86.3689	Lamp5 Pax6	Lamp5 Egln3_1	1	2	down	Rnd1
102_86.3693	Lamp5 Pax6	Lamp5 Egln3_1	1	2	down	Nipa1
102_86.3694	Lamp5 Pax6	Lamp5 Egln3_1	1	2	down	Ccdc184
102_86.3728	Lamp5 Pax6	Lamp5 Egln3_1	1	2	down	E2f1
102_86.3745	Lamp5 Pax6	Lamp5 Egln3_1	1	2	down	Rgs12
102_86.3769	Lamp5 Pax6	Lamp5 Egln3_1	1	2	down	Rasgrf1
102_86.3774	Lamp5 Pax6	Lamp5 Egln3_1	1	2	down	Fbxo2
102_86.3780	Lamp5 Pax6	Lamp5 Egln3_1	1	2	down	Rnf180
102_86.3788	Lamp5 Pax6	Lamp5 Egln3_1	1	2	down	Nefm
102_86.3792	Lamp5 Pax6	Lamp5 Egln3_1	1	2	down	Abcb1b
102_86.3798	Lamp5 Pax6	Lamp5 Egln3_1	1	2	down	Hes6
102_86.3799	Lamp5 Pax6	Lamp5 Egln3_1	1	2	down	Fam13a
102_86.3812	Lamp5 Pax6	Lamp5 Egln3_1	1	2	down	Mmp17
102_86.3823	Lamp5 Pax6	Lamp5 Egln3_1	1	2	down	Traip
102_86.3835	Lamp5 Pax6	Lamp5 Egln3_1	1	2	down	Ak4
102_86.3855	Lamp5 Pax6	Lamp5 Egln3_1	1	2	down	Itgbl1
102_86.3864	Lamp5 Pax6	Lamp5 Egln3_1	1	2	down	Pxdc1
102_86.3888	Lamp5 Pax6	Lamp5 Egln3_1	1	2	down	Lnx1
102_87.1	Lamp5 Pax6	Lamp5 Egln3_1	1	2	up	Acta2
102_87.2	Lamp5 Pax6	Lamp5 Egln3_1	1	2	up	Crip1
102_87.3	Lamp5 Pax6	Lamp5 Egln3_1	1	2	up	Myh11
102_87.4	Lamp5 Pax6	Lamp5 Egln3_1	1	2	up	Myl9
102_87.5	Lamp5 Pax6	Lamp5 Egln3_1	1	2	up	Slc38a11
102_87.6	Lamp5 Pax6	Lamp5 Egln3_1	1	2	up	Ebf1
102_87.7	Lamp5 Pax6	Lamp5 Egln3_1	1	2	up	Aspn
102_87.8	Lamp5 Pax6	Lamp5 Egln3_1	1	2	up	Des
102_87.9	Lamp5 Pax6	Lamp5 Egln3_1	1	2	up	Tagln
102_87.10	Lamp5 Pax6	Lamp5 Egln3_1	1	2	up	Rbpms2
102_87.11	Lamp5 Pax6	Lamp5 Egln3_1	1	2	up	Ndufa4l2
102_87.12	Lamp5 Pax6	Lamp5 Egln3_1	1	2	up	Adap2
102_87.13	Lamp5 Pax6	Lamp5 Egln3_1	1	2	up	Ano1
102_87.14	Lamp5 Pax6	Lamp5 Egln3_1	1	2	up	Map3k7cl
102_87.15	Lamp5 Pax6	Lamp5 Egln3_1	1	2	up	4930523C07Rik
102_87.16	Lamp5 Pax6	Lamp5 Egln3_1	1	2	up	Rbpms
102_87.17	Lamp5 Pax6	Lamp5 Egln3_1	1	2	up	Ednra
102_87.18	Lamp5 Pax6	Lamp5 Egln3_1	1	2	up	Mrvi1
102_87.19	Lamp5 Pax6	Lamp5 Egln3_1	1	2	up	Tbx3os1
102_87.20	Lamp5 Pax6	Lamp5 Egln3_1	1	2	up	Rasl12
102_87.21	Lamp5 Pax6	Lamp5 Egln3_1	1	2	up	Mcam
102_87.22	Lamp5 Pax6	Lamp5 Egln3_1	1	2	up	Hspb1
102_87.23	Lamp5 Pax6	Lamp5 Egln3_1	1	2	up	Tm4sf1
102_87.24	Lamp5 Pax6	Lamp5 Egln3_1	1	2	up	Axl
102_87.25	Lamp5 Pax6	Lamp5 Egln3_1	1	2	up	Pdlim3
102_87.26	Lamp5 Pax6	Lamp5 Egln3_1	1	2	up	Itga1
102_87.27	Lamp5 Pax6	Lamp5 Egln3_1	1	2	up	Pdgfrb
102_87.28	Lamp5 Pax6	Lamp5 Egln3_1	1	2	up	Epas1
102_87.29	Lamp5 Pax6	Lamp5 Egln3_1	1	2	up	Vim
102_87.30	Lamp5 Pax6	Lamp5 Egln3_1	1	2	up	Lmod1
102_87.31	Lamp5 Pax6	Lamp5 Egln3_1	1	2	up	Mfge8
102_87.32	Lamp5 Pax6	Lamp5 Egln3_1	1	2	up	Rgs5
102_87.33	Lamp5 Pax6	Lamp5 Egln3_1	1	2	up	Sparc
102_87.34	Lamp5 Pax6	Lamp5 Egln3_1	1	2	up	Tagln2
102_87.35	Lamp5 Pax6	Lamp5 Egln3_1	1	2	up	Ppp1r14a
102_87.36	Lamp5 Pax6	Lamp5 Egln3_1	1	2	up	Cobll1
102_87.37	Lamp5 Pax6	Lamp5 Egln3_1	1	2	up	Igfbp7
102_87.38	Lamp5 Pax6	Lamp5 Egln3_1	1	2	up	Atp1a2
102_87.39	Lamp5 Pax6	Lamp5 Egln3_1	1	2	up	Cald1
102_87.40	Lamp5 Pax6	Lamp5 Egln3_1	1	2	up	Mylk
102_87.41	Lamp5 Pax6	Lamp5 Egln3_1	1	2	up	Gjc1
102_87.42	Lamp5 Pax6	Lamp5 Egln3_1	1	2	up	Rhoj
102_87.43	Lamp5 Pax6	Lamp5 Egln3_1	1	2	up	Tmem51
102_87.44	Lamp5 Pax6	Lamp5 Egln3_1	1	2	up	C1qtnf7
102_87.45	Lamp5 Pax6	Lamp5 Egln3_1	1	2	up	Mgp
102_87.46	Lamp5 Pax6	Lamp5 Egln3_1	1	2	up	Plekhg3
102_87.47	Lamp5 Pax6	Lamp5 Egln3_1	1	2	up	Tns1
102_87.48	Lamp5 Pax6	Lamp5 Egln3_1	1	2	up	Nr2f2
102_87.49	Lamp5 Pax6	Lamp5 Egln3_1	1	2	up	Sox6
102_87.50	Lamp5 Pax6	Lamp5 Egln3_1	1	2	up	Ntn4
102_87.51	Lamp5 Pax6	Lamp5 Egln3_1	1	2	up	Neat1
102_87.52	Lamp5 Pax6	Lamp5 Egln3_1	1	2	up	Pdlim5
102_87.53	Lamp5 Pax6	Lamp5 Egln3_1	1	2	up	Wtip
102_87.54	Lamp5 Pax6	Lamp5 Egln3_1	1	2	up	Ackr3
102_87.55	Lamp5 Pax6	Lamp5 Egln3_1	1	2	up	Mertk
102_87.56	Lamp5 Pax6	Lamp5 Egln3_1	1	2	up	Timp3
102_87.57	Lamp5 Pax6	Lamp5 Egln3_1	1	2	up	Arhgap29
102_87.58	Lamp5 Pax6	Lamp5 Egln3_1	1	2	up	Pde5a
102_87.59	Lamp5 Pax6	Lamp5 Egln3_1	1	2	up	Limd1
102_87.60	Lamp5 Pax6	Lamp5 Egln3_1	1	2	up	Ltbp1
102_87.61	Lamp5 Pax6	Lamp5 Egln3_1	1	2	up	Arhgap10
102_87.62	Lamp5 Pax6	Lamp5 Egln3_1	1	2	up	Pld1
102_87.63	Lamp5 Pax6	Lamp5 Egln3_1	1	2	up	Clic4
102_87.64	Lamp5 Pax6	Lamp5 Egln3_1	1	2	up	Rasgrp2
102_87.65	Lamp5 Pax6	Lamp5 Egln3_1	1	2	up	Filip1
102_87.66	Lamp5 Pax6	Lamp5 Egln3_1	1	2	up	Dock10
102_87.67	Lamp5 Pax6	Lamp5 Egln3_1	1	2	up	Maml2
102_87.68	Lamp5 Pax6	Lamp5 Egln3_1	1	2	up	Higd1b
102_87.69	Lamp5 Pax6	Lamp5 Egln3_1	1	2	up	Olfr558
102_87.70	Lamp5 Pax6	Lamp5 Egln3_1	1	2	up	Tbx2
102_87.71	Lamp5 Pax6	Lamp5 Egln3_1	1	2	up	Cspg4
102_87.72	Lamp5 Pax6	Lamp5 Egln3_1	1	2	up	Serping1
102_87.73	Lamp5 Pax6	Lamp5 Egln3_1	1	2	up	Kcnmb1
102_87.74	Lamp5 Pax6	Lamp5 Egln3_1	1	2	up	Cysltr2
102_87.75	Lamp5 Pax6	Lamp5 Egln3_1	1	2	up	S100a11
102_87.76	Lamp5 Pax6	Lamp5 Egln3_1	1	2	up	Atp2a3
102_87.77	Lamp5 Pax6	Lamp5 Egln3_1	1	2	up	Zic1
102_87.79	Lamp5 Pax6	Lamp5 Egln3_1	1	2	up	Notch3
102_87.80	Lamp5 Pax6	Lamp5 Egln3_1	1	2	up	Zic4
102_87.81	Lamp5 Pax6	Lamp5 Egln3_1	1	2	up	Sncg
102_87.82	Lamp5 Pax6	Lamp5 Egln3_1	1	2	up	Casq2
102_87.83	Lamp5 Pax6	Lamp5 Egln3_1	1	2	up	Mustn1
102_87.84	Lamp5 Pax6	Lamp5 Egln3_1	1	2	up	Gng11
102_87.85	Lamp5 Pax6	Lamp5 Egln3_1	1	2	up	Pln
102_87.86	Lamp5 Pax6	Lamp5 Egln3_1	1	2	up	Rcsd1
102_87.87	Lamp5 Pax6	Lamp5 Egln3_1	1	2	up	Gper1
102_87.88	Lamp5 Pax6	Lamp5 Egln3_1	1	2	up	Aoc3
102_87.89	Lamp5 Pax6	Lamp5 Egln3_1	1	2	up	Zfp36
102_87.90	Lamp5 Pax6	Lamp5 Egln3_1	1	2	up	Pear1
102_87.92	Lamp5 Pax6	Lamp5 Egln3_1	1	2	up	Gja4
102_87.93	Lamp5 Pax6	Lamp5 Egln3_1	1	2	up	Plce1
102_87.94	Lamp5 Pax6	Lamp5 Egln3_1	1	2	up	Eva1b
102_87.95	Lamp5 Pax6	Lamp5 Egln3_1	1	2	up	Filip1l
102_87.96	Lamp5 Pax6	Lamp5 Egln3_1	1	2	up	Tpm2
102_87.97	Lamp5 Pax6	Lamp5 Egln3_1	1	2	up	Lamc3
102_87.99	Lamp5 Pax6	Lamp5 Egln3_1	1	2	up	Esam
102_87.100	Lamp5 Pax6	Lamp5 Egln3_1	1	2	up	Itgb5
102_87.101	Lamp5 Pax6	Lamp5 Egln3_1	1	2	up	Tmem100
102_87.102	Lamp5 Pax6	Lamp5 Egln3_1	1	2	up	Cd9
102_87.103	Lamp5 Pax6	Lamp5 Egln3_1	1	2	up	Zfhx3
102_87.104	Lamp5 Pax6	Lamp5 Egln3_1	1	2	up	Csrp1
102_87.105	Lamp5 Pax6	Lamp5 Egln3_1	1	2	up	Tcf7l1
102_87.106	Lamp5 Pax6	Lamp5 Egln3_1	1	2	up	Ptprk
102_87.107	Lamp5 Pax6	Lamp5 Egln3_1	1	2	up	Id3
102_87.108	Lamp5 Pax6	Lamp5 Egln3_1	1	2	up	Tnfaip8
102_87.109	Lamp5 Pax6	Lamp5 Egln3_1	1	2	up	Ahnak
102_87.112	Lamp5 Pax6	Lamp5 Egln3_1	1	2	up	Marveld1
102_87.113	Lamp5 Pax6	Lamp5 Egln3_1	1	2	up	Gcnt2
102_87.114	Lamp5 Pax6	Lamp5 Egln3_1	1	2	up	Palld
102_87.116	Lamp5 Pax6	Lamp5 Egln3_1	1	2	up	Myo1b
102_87.117	Lamp5 Pax6	Lamp5 Egln3_1	1	2	up	Nexn
102_87.118	Lamp5 Pax6	Lamp5 Egln3_1	1	2	up	Ccdc3
102_87.119	Lamp5 Pax6	Lamp5 Egln3_1	1	2	up	Rasl11a
102_87.120	Lamp5 Pax6	Lamp5 Egln3_1	1	2	up	Pard3b
102_87.121	Lamp5 Pax6	Lamp5 Egln3_1	1	2	up	Myo1e
102_87.122	Lamp5 Pax6	Lamp5 Egln3_1	1	2	up	Zbtb7c
102_87.123	Lamp5 Pax6	Lamp5 Egln3_1	1	2	up	Pcdh18
102_87.124	Lamp5 Pax6	Lamp5 Egln3_1	1	2	up	Gab1
102_87.125	Lamp5 Pax6	Lamp5 Egln3_1	1	2	up	Adamtsl1
102_87.126	Lamp5 Pax6	Lamp5 Egln3_1	1	2	up	Thsd4
102_87.127	Lamp5 Pax6	Lamp5 Egln3_1	1	2	up	Plekha2
102_87.128	Lamp5 Pax6	Lamp5 Egln3_1	1	2	up	Fam20a
102_87.129	Lamp5 Pax6	Lamp5 Egln3_1	1	2	up	Ndst3
102_87.130	Lamp5 Pax6	Lamp5 Egln3_1	1	2	up	Cp
102_87.131	Lamp5 Pax6	Lamp5 Egln3_1	1	2	up	St5
102_87.132	Lamp5 Pax6	Lamp5 Egln3_1	1	2	up	Parm1
102_87.133	Lamp5 Pax6	Lamp5 Egln3_1	1	2	up	Npy1r
102_87.134	Lamp5 Pax6	Lamp5 Egln3_1	1	2	up	Rassf3
102_87.135	Lamp5 Pax6	Lamp5 Egln3_1	1	2	up	Phactr2
102_87.136	Lamp5 Pax6	Lamp5 Egln3_1	1	2	up	Vtn
102_87.137	Lamp5 Pax6	Lamp5 Egln3_1	1	2	up	Tbx18
102_87.138	Lamp5 Pax6	Lamp5 Egln3_1	1	2	up	Bgn
102_87.139	Lamp5 Pax6	Lamp5 Egln3_1	1	2	up	Ogn
102_87.140	Lamp5 Pax6	Lamp5 Egln3_1	1	2	up	Ephx3
102_87.142	Lamp5 Pax6	Lamp5 Egln3_1	1	2	up	Zfp36l1
102_87.143	Lamp5 Pax6	Lamp5 Egln3_1	1	2	up	Serpinh1
102_87.144	Lamp5 Pax6	Lamp5 Egln3_1	1	2	up	Prelp
102_87.146	Lamp5 Pax6	Lamp5 Egln3_1	1	2	up	Tinagl1
102_87.147	Lamp5 Pax6	Lamp5 Egln3_1	1	2	up	Atp13a5
102_87.148	Lamp5 Pax6	Lamp5 Egln3_1	1	2	up	Hspb2
102_87.149	Lamp5 Pax6	Lamp5 Egln3_1	1	2	up	Pde3a
102_87.151	Lamp5 Pax6	Lamp5 Egln3_1	1	2	up	Sntb1
102_87.153	Lamp5 Pax6	Lamp5 Egln3_1	1	2	up	Cav1
102_87.154	Lamp5 Pax6	Lamp5 Egln3_1	1	2	up	Anxa3
102_87.155	Lamp5 Pax6	Lamp5 Egln3_1	1	2	up	Ecm2
102_87.156	Lamp5 Pax6	Lamp5 Egln3_1	1	2	up	Flna
102_87.157	Lamp5 Pax6	Lamp5 Egln3_1	1	2	up	Uaca
102_87.158	Lamp5 Pax6	Lamp5 Egln3_1	1	2	up	Tbx15
102_87.159	Lamp5 Pax6	Lamp5 Egln3_1	1	2	up	Prrx1
102_87.160	Lamp5 Pax6	Lamp5 Egln3_1	1	2	up	Bcam
102_87.161	Lamp5 Pax6	Lamp5 Egln3_1	1	2	up	9530026P05Rik
102_87.162	Lamp5 Pax6	Lamp5 Egln3_1	1	2	up	Syne2
102_87.163	Lamp5 Pax6	Lamp5 Egln3_1	1	2	up	Perp
102_87.164	Lamp5 Pax6	Lamp5 Egln3_1	1	2	up	4930554G24Rik
102_87.167	Lamp5 Pax6	Lamp5 Egln3_1	1	2	up	Cdk6
102_87.169	Lamp5 Pax6	Lamp5 Egln3_1	1	2	up	Pcp4l1
102_87.170	Lamp5 Pax6	Lamp5 Egln3_1	1	2	up	Col4a5
102_87.172	Lamp5 Pax6	Lamp5 Egln3_1	1	2	up	Dock6
102_87.173	Lamp5 Pax6	Lamp5 Egln3_1	1	2	up	Myocd
102_87.175	Lamp5 Pax6	Lamp5 Egln3_1	1	2	up	Afap1l2
102_87.176	Lamp5 Pax6	Lamp5 Egln3_1	1	2	up	Lims2
102_87.177	Lamp5 Pax6	Lamp5 Egln3_1	1	2	up	Txnip
102_87.179	Lamp5 Pax6	Lamp5 Egln3_1	1	2	up	Anxa2
102_87.180	Lamp5 Pax6	Lamp5 Egln3_1	1	2	up	Wwtr1
102_87.181	Lamp5 Pax6	Lamp5 Egln3_1	1	2	up	Lpp
102_87.182	Lamp5 Pax6	Lamp5 Egln3_1	1	2	up	Col4a1
102_87.183	Lamp5 Pax6	Lamp5 Egln3_1	1	2	up	Colec12
102_87.184	Lamp5 Pax6	Lamp5 Egln3_1	1	2	up	Lgals1
102_87.186	Lamp5 Pax6	Lamp5 Egln3_1	1	2	up	Fam107b
102_87.187	Lamp5 Pax6	Lamp5 Egln3_1	1	2	up	Lama2
102_87.188	Lamp5 Pax6	Lamp5 Egln3_1	1	2	up	Entpd1
102_87.189	Lamp5 Pax6	Lamp5 Egln3_1	1	2	up	Csrp2
102_87.191	Lamp5 Pax6	Lamp5 Egln3_1	1	2	up	Ets1
102_87.192	Lamp5 Pax6	Lamp5 Egln3_1	1	2	up	Cpq
102_87.193	Lamp5 Pax6	Lamp5 Egln3_1	1	2	up	Stard8
102_87.194	Lamp5 Pax6	Lamp5 Egln3_1	1	2	up	Nkd1
102_87.195	Lamp5 Pax6	Lamp5 Egln3_1	1	2	up	Slit3
102_87.196	Lamp5 Pax6	Lamp5 Egln3_1	1	2	up	Mill2
102_87.197	Lamp5 Pax6	Lamp5 Egln3_1	1	2	up	Tcf7l2
102_87.198	Lamp5 Pax6	Lamp5 Egln3_1	1	2	up	Nbl1
102_87.199	Lamp5 Pax6	Lamp5 Egln3_1	1	2	up	Itpkb
102_87.200	Lamp5 Pax6	Lamp5 Egln3_1	1	2	up	Lifr
102_87.201	Lamp5 Pax6	Lamp5 Egln3_1	1	2	up	Rhoc
102_87.202	Lamp5 Pax6	Lamp5 Egln3_1	1	2	up	Ddr2
102_87.203	Lamp5 Pax6	Lamp5 Egln3_1	1	2	up	Lpl
102_87.205	Lamp5 Pax6	Lamp5 Egln3_1	1	2	up	Gsn
102_87.207	Lamp5 Pax6	Lamp5 Egln3_1	1	2	up	Tgfbr3
102_87.209	Lamp5 Pax6	Lamp5 Egln3_1	1	2	up	Prss23
102_87.210	Lamp5 Pax6	Lamp5 Egln3_1	1	2	up	Gpc4
102_87.211	Lamp5 Pax6	Lamp5 Egln3_1	1	2	up	Aff1
102_87.212	Lamp5 Pax6	Lamp5 Egln3_1	1	2	up	Col1a2
102_87.213	Lamp5 Pax6	Lamp5 Egln3_1	1	2	up	Ifitm3
102_87.214	Lamp5 Pax6	Lamp5 Egln3_1	1	2	up	Pla2r1
102_87.215	Lamp5 Pax6	Lamp5 Egln3_1	1	2	up	Cox4i2
102_87.216	Lamp5 Pax6	Lamp5 Egln3_1	1	2	up	Foxd1
102_87.223	Lamp5 Pax6	Lamp5 Egln3_1	1	2	up	Lamb2
102_87.224	Lamp5 Pax6	Lamp5 Egln3_1	1	2	up	Heyl
102_87.225	Lamp5 Pax6	Lamp5 Egln3_1	1	2	up	Art3
102_87.228	Lamp5 Pax6	Lamp5 Egln3_1	1	2	up	Cfh
102_87.231	Lamp5 Pax6	Lamp5 Egln3_1	1	2	up	Tspo
102_87.233	Lamp5 Pax6	Lamp5 Egln3_1	1	2	up	Vgll3
102_87.235	Lamp5 Pax6	Lamp5 Egln3_1	1	2	up	Foxc1
102_87.236	Lamp5 Pax6	Lamp5 Egln3_1	1	2	up	Fcgrt
102_87.237	Lamp5 Pax6	Lamp5 Egln3_1	1	2	up	Pcolce
102_87.238	Lamp5 Pax6	Lamp5 Egln3_1	1	2	up	Asb2
102_87.242	Lamp5 Pax6	Lamp5 Egln3_1	1	2	up	Daam2
102_87.243	Lamp5 Pax6	Lamp5 Egln3_1	1	2	up	Insc
102_87.244	Lamp5 Pax6	Lamp5 Egln3_1	1	2	up	Pbxip1
102_87.245	Lamp5 Pax6	Lamp5 Egln3_1	1	2	up	Cyr61
102_87.246	Lamp5 Pax6	Lamp5 Egln3_1	1	2	up	Enpep
102_87.248	Lamp5 Pax6	Lamp5 Egln3_1	1	2	up	Tgfb2
102_87.249	Lamp5 Pax6	Lamp5 Egln3_1	1	2	up	Mtus1
102_87.250	Lamp5 Pax6	Lamp5 Egln3_1	1	2	up	Nid1
102_87.252	Lamp5 Pax6	Lamp5 Egln3_1	1	2	up	Ttc23
102_87.255	Lamp5 Pax6	Lamp5 Egln3_1	1	2	up	Fat1
102_87.256	Lamp5 Pax6	Lamp5 Egln3_1	1	2	up	Litaf
102_87.257	Lamp5 Pax6	Lamp5 Egln3_1	1	2	up	Gng5
102_87.259	Lamp5 Pax6	Lamp5 Egln3_1	1	2	up	Akap12
102_87.261	Lamp5 Pax6	Lamp5 Egln3_1	1	2	up	Slc1a5
102_87.263	Lamp5 Pax6	Lamp5 Egln3_1	1	2	up	Nek7
102_87.264	Lamp5 Pax6	Lamp5 Egln3_1	1	2	up	Maf
102_87.265	Lamp5 Pax6	Lamp5 Egln3_1	1	2	up	Sod3
102_87.266	Lamp5 Pax6	Lamp5 Egln3_1	1	2	up	Msrb3
102_87.267	Lamp5 Pax6	Lamp5 Egln3_1	1	2	up	Fgf1
102_87.268	Lamp5 Pax6	Lamp5 Egln3_1	1	2	up	Cd63
102_87.269	Lamp5 Pax6	Lamp5 Egln3_1	1	2	up	Btg1
102_87.273	Lamp5 Pax6	Lamp5 Egln3_1	1	2	up	Egflam
102_87.274	Lamp5 Pax6	Lamp5 Egln3_1	1	2	up	Id1
102_87.276	Lamp5 Pax6	Lamp5 Egln3_1	1	2	up	Slc7a2
102_87.277	Lamp5 Pax6	Lamp5 Egln3_1	1	2	up	Cd82
102_87.278	Lamp5 Pax6	Lamp5 Egln3_1	1	2	up	Dgkb
102_87.285	Lamp5 Pax6	Lamp5 Egln3_1	1	2	up	Emp2
102_87.287	Lamp5 Pax6	Lamp5 Egln3_1	1	2	up	Emp3
102_87.288	Lamp5 Pax6	Lamp5 Egln3_1	1	2	up	Angpt1
102_87.289	Lamp5 Pax6	Lamp5 Egln3_1	1	2	up	Prr5l
102_87.290	Lamp5 Pax6	Lamp5 Egln3_1	1	2	up	Sox13
102_87.291	Lamp5 Pax6	Lamp5 Egln3_1	1	2	up	Clic1
102_87.292	Lamp5 Pax6	Lamp5 Egln3_1	1	2	up	Cgnl1
102_87.293	Lamp5 Pax6	Lamp5 Egln3_1	1	2	up	Prdm16
102_87.294	Lamp5 Pax6	Lamp5 Egln3_1	1	2	up	Mamdc2
102_87.296	Lamp5 Pax6	Lamp5 Egln3_1	1	2	up	Ephx1
102_87.297	Lamp5 Pax6	Lamp5 Egln3_1	1	2	up	P3h2
102_87.299	Lamp5 Pax6	Lamp5 Egln3_1	1	2	up	Arid5a
102_87.300	Lamp5 Pax6	Lamp5 Egln3_1	1	2	up	Col8a1
102_87.302	Lamp5 Pax6	Lamp5 Egln3_1	1	2	up	Phlda1
102_87.304	Lamp5 Pax6	Lamp5 Egln3_1	1	2	up	Arhgap6
102_87.306	Lamp5 Pax6	Lamp5 Egln3_1	1	2	up	Notch1
102_87.307	Lamp5 Pax6	Lamp5 Egln3_1	1	2	up	Rtn4rl1
102_87.308	Lamp5 Pax6	Lamp5 Egln3_1	1	2	up	Ddit4l
102_87.309	Lamp5 Pax6	Lamp5 Egln3_1	1	2	up	Col4a2
102_87.310	Lamp5 Pax6	Lamp5 Egln3_1	1	2	up	Fxyd1
102_87.311	Lamp5 Pax6	Lamp5 Egln3_1	1	2	up	Pawr
102_87.313	Lamp5 Pax6	Lamp5 Egln3_1	1	2	up	Flt1
102_87.315	Lamp5 Pax6	Lamp5 Egln3_1	1	2	up	Pald1
102_87.316	Lamp5 Pax6	Lamp5 Egln3_1	1	2	up	Abtb2
102_87.319	Lamp5 Pax6	Lamp5 Egln3_1	1	2	up	Arhgef6
102_87.320	Lamp5 Pax6	Lamp5 Egln3_1	1	2	up	Eva1c
102_87.321	Lamp5 Pax6	Lamp5 Egln3_1	1	2	up	Smim3
102_87.322	Lamp5 Pax6	Lamp5 Egln3_1	1	2	up	Vangl1
102_87.324	Lamp5 Pax6	Lamp5 Egln3_1	1	2	up	Pgf
102_87.326	Lamp5 Pax6	Lamp5 Egln3_1	1	2	up	Nrep
102_87.327	Lamp5 Pax6	Lamp5 Egln3_1	1	2	up	Lrig1
102_87.328	Lamp5 Pax6	Lamp5 Egln3_1	1	2	up	Itga4
102_87.329	Lamp5 Pax6	Lamp5 Egln3_1	1	2	down	Celf4
102_87.330	Lamp5 Pax6	Lamp5 Egln3_1	1	2	down	Nxph4
102_87.331	Lamp5 Pax6	Lamp5 Egln3_1	1	2	down	Myt1l
102_87.332	Lamp5 Pax6	Lamp5 Egln3_1	1	2	down	Dclk1
102_87.333	Lamp5 Pax6	Lamp5 Egln3_1	1	2	down	Ncam1
102_87.334	Lamp5 Pax6	Lamp5 Egln3_1	1	2	down	Ctnnd2
102_87.335	Lamp5 Pax6	Lamp5 Egln3_1	1	2	down	Cadps
102_87.336	Lamp5 Pax6	Lamp5 Egln3_1	1	2	down	Cplx3
102_87.337	Lamp5 Pax6	Lamp5 Egln3_1	1	2	down	Mapk10
102_87.338	Lamp5 Pax6	Lamp5 Egln3_1	1	2	down	Ptprn2
102_87.339	Lamp5 Pax6	Lamp5 Egln3_1	1	2	down	Ntrk2
102_87.340	Lamp5 Pax6	Lamp5 Egln3_1	1	2	down	Cntn1
102_87.341	Lamp5 Pax6	Lamp5 Egln3_1	1	2	down	Pclo
102_87.342	Lamp5 Pax6	Lamp5 Egln3_1	1	2	down	Fam155a
102_87.343	Lamp5 Pax6	Lamp5 Egln3_1	1	2	down	Clic5
102_87.344	Lamp5 Pax6	Lamp5 Egln3_1	1	2	down	Gria1
102_87.345	Lamp5 Pax6	Lamp5 Egln3_1	1	2	down	Rims2
102_87.346	Lamp5 Pax6	Lamp5 Egln3_1	1	2	down	Satb2
102_87.347	Lamp5 Pax6	Lamp5 Egln3_1	1	2	down	Xkr4
102_87.348	Lamp5 Pax6	Lamp5 Egln3_1	1	2	down	Tanc2
102_87.349	Lamp5 Pax6	Lamp5 Egln3_1	1	2	down	Dock3
102_87.350	Lamp5 Pax6	Lamp5 Egln3_1	1	2	down	Tmem163
102_87.351	Lamp5 Pax6	Lamp5 Egln3_1	1	2	down	Csmd3
102_87.352	Lamp5 Pax6	Lamp5 Egln3_1	1	2	down	Snap91
102_87.353	Lamp5 Pax6	Lamp5 Egln3_1	1	2	down	Spock1
102_87.354	Lamp5 Pax6	Lamp5 Egln3_1	1	2	down	Unc80
102_87.355	Lamp5 Pax6	Lamp5 Egln3_1	1	2	down	Nxph3
102_87.356	Lamp5 Pax6	Lamp5 Egln3_1	1	2	down	Pacsin1
102_87.357	Lamp5 Pax6	Lamp5 Egln3_1	1	2	down	Grin1
102_87.358	Lamp5 Pax6	Lamp5 Egln3_1	1	2	down	Tnik
102_87.359	Lamp5 Pax6	Lamp5 Egln3_1	1	2	down	Dnajc6
102_87.360	Lamp5 Pax6	Lamp5 Egln3_1	1	2	down	Fut9
102_87.361	Lamp5 Pax6	Lamp5 Egln3_1	1	2	down	Epha5
102_87.362	Lamp5 Pax6	Lamp5 Egln3_1	1	2	down	Dscam
102_87.363	Lamp5 Pax6	Lamp5 Egln3_1	1	2	down	Dync1i1
102_87.364	Lamp5 Pax6	Lamp5 Egln3_1	1	2	down	Bcl11a
102_87.365	Lamp5 Pax6	Lamp5 Egln3_1	1	2	down	Hs3st4
102_87.366	Lamp5 Pax6	Lamp5 Egln3_1	1	2	down	Mmp16
102_87.367	Lamp5 Pax6	Lamp5 Egln3_1	1	2	down	Stmn2
102_87.368	Lamp5 Pax6	Lamp5 Egln3_1	1	2	down	Olfr111
102_87.369	Lamp5 Pax6	Lamp5 Egln3_1	1	2	down	Syn2
102_87.370	Lamp5 Pax6	Lamp5 Egln3_1	1	2	down	Nap1l5
102_87.371	Lamp5 Pax6	Lamp5 Egln3_1	1	2	down	Kif1a
102_87.372	Lamp5 Pax6	Lamp5 Egln3_1	1	2	down	Zcchc18
102_87.373	Lamp5 Pax6	Lamp5 Egln3_1	1	2	down	Kif5c
102_87.374	Lamp5 Pax6	Lamp5 Egln3_1	1	2	down	Elavl2
102_87.375	Lamp5 Pax6	Lamp5 Egln3_1	1	2	down	Nrcam
102_87.376	Lamp5 Pax6	Lamp5 Egln3_1	1	2	down	Moxd1
102_87.377	Lamp5 Pax6	Lamp5 Egln3_1	1	2	down	Tmem40
102_87.378	Lamp5 Pax6	Lamp5 Egln3_1	1	2	down	Sh3gl2
102_87.379	Lamp5 Pax6	Lamp5 Egln3_1	1	2	down	B230209E15Rik
102_87.380	Lamp5 Pax6	Lamp5 Egln3_1	1	2	down	Rgs7
102_87.381	Lamp5 Pax6	Lamp5 Egln3_1	1	2	down	Kcnd2
102_87.382	Lamp5 Pax6	Lamp5 Egln3_1	1	2	down	Sv2b
102_87.383	Lamp5 Pax6	Lamp5 Egln3_1	1	2	down	Adcy2
102_87.384	Lamp5 Pax6	Lamp5 Egln3_1	1	2	down	Srcin1
102_87.385	Lamp5 Pax6	Lamp5 Egln3_1	1	2	down	Samd12
102_87.386	Lamp5 Pax6	Lamp5 Egln3_1	1	2	down	Pcsk5
102_87.387	Lamp5 Pax6	Lamp5 Egln3_1	1	2	down	Gabbr1
102_87.388	Lamp5 Pax6	Lamp5 Egln3_1	1	2	down	Ly6h
102_87.389	Lamp5 Pax6	Lamp5 Egln3_1	1	2	down	Rufy3
102_87.390	Lamp5 Pax6	Lamp5 Egln3_1	1	2	down	Pak3
102_87.391	Lamp5 Pax6	Lamp5 Egln3_1	1	2	down	Nol4
102_87.392	Lamp5 Pax6	Lamp5 Egln3_1	1	2	down	Mpped1
102_87.393	Lamp5 Pax6	Lamp5 Egln3_1	1	2	down	Stxbp5l
102_87.394	Lamp5 Pax6	Lamp5 Egln3_1	1	2	down	Caln1
102_87.395	Lamp5 Pax6	Lamp5 Egln3_1	1	2	down	Gas7
102_87.396	Lamp5 Pax6	Lamp5 Egln3_1	1	2	down	Pgm2l1
102_87.397	Lamp5 Pax6	Lamp5 Egln3_1	1	2	down	Scg5
102_87.398	Lamp5 Pax6	Lamp5 Egln3_1	1	2	down	Lpar1
102_87.399	Lamp5 Pax6	Lamp5 Egln3_1	1	2	down	Bex2
102_87.400	Lamp5 Pax6	Lamp5 Egln3_1	1	2	down	Fam171b
102_87.401	Lamp5 Pax6	Lamp5 Egln3_1	1	2	down	Mctp1
102_87.402	Lamp5 Pax6	Lamp5 Egln3_1	1	2	down	Elmod1
102_87.403	Lamp5 Pax6	Lamp5 Egln3_1	1	2	down	Fam135b
102_87.404	Lamp5 Pax6	Lamp5 Egln3_1	1	2	down	Prickle1
102_87.405	Lamp5 Pax6	Lamp5 Egln3_1	1	2	down	Ano3
102_87.406	Lamp5 Pax6	Lamp5 Egln3_1	1	2	down	Gap43
102_87.407	Lamp5 Pax6	Lamp5 Egln3_1	1	2	down	Astn1
102_87.408	Lamp5 Pax6	Lamp5 Egln3_1	1	2	down	Adam22
102_87.409	Lamp5 Pax6	Lamp5 Egln3_1	1	2	down	Sorcs3
102_87.410	Lamp5 Pax6	Lamp5 Egln3_1	1	2	down	Elavl3
102_87.411	Lamp5 Pax6	Lamp5 Egln3_1	1	2	down	A230057D06Rik
102_87.412	Lamp5 Pax6	Lamp5 Egln3_1	1	2	down	Sv2a
102_87.413	Lamp5 Pax6	Lamp5 Egln3_1	1	2	down	Kcnmb4
102_87.414	Lamp5 Pax6	Lamp5 Egln3_1	1	2	down	Chrm3
102_87.415	Lamp5 Pax6	Lamp5 Egln3_1	1	2	down	Phyhipl
102_87.416	Lamp5 Pax6	Lamp5 Egln3_1	1	2	down	Cacna1a
102_87.417	Lamp5 Pax6	Lamp5 Egln3_1	1	2	down	Cadm1
102_87.418	Lamp5 Pax6	Lamp5 Egln3_1	1	2	down	Slc35f1
102_87.419	Lamp5 Pax6	Lamp5 Egln3_1	1	2	down	Neurod2
102_87.420	Lamp5 Pax6	Lamp5 Egln3_1	1	2	down	Elavl4
102_87.421	Lamp5 Pax6	Lamp5 Egln3_1	1	2	down	Kcnt2
102_87.422	Lamp5 Pax6	Lamp5 Egln3_1	1	2	down	Kcnip3
102_87.423	Lamp5 Pax6	Lamp5 Egln3_1	1	2	down	Cacna1e
102_87.424	Lamp5 Pax6	Lamp5 Egln3_1	1	2	down	Grip1
102_87.425	Lamp5 Pax6	Lamp5 Egln3_1	1	2	down	Rab3c
102_87.426	Lamp5 Pax6	Lamp5 Egln3_1	1	2	down	Grik3
102_87.427	Lamp5 Pax6	Lamp5 Egln3_1	1	2	down	Gabra1
102_87.428	Lamp5 Pax6	Lamp5 Egln3_1	1	2	down	Scube1
102_87.429	Lamp5 Pax6	Lamp5 Egln3_1	1	2	down	Otud7a
102_87.430	Lamp5 Pax6	Lamp5 Egln3_1	1	2	down	Syngr1
102_87.431	Lamp5 Pax6	Lamp5 Egln3_1	1	2	down	Bicd1
102_87.432	Lamp5 Pax6	Lamp5 Egln3_1	1	2	down	Slc12a5
102_87.433	Lamp5 Pax6	Lamp5 Egln3_1	1	2	down	Gabrg2
102_87.434	Lamp5 Pax6	Lamp5 Egln3_1	1	2	down	Mgat4c
102_87.436	Lamp5 Pax6	Lamp5 Egln3_1	1	2	down	Igfbp5
102_87.437	Lamp5 Pax6	Lamp5 Egln3_1	1	2	down	Reps2
102_87.438	Lamp5 Pax6	Lamp5 Egln3_1	1	2	down	Usp29
102_87.440	Lamp5 Pax6	Lamp5 Egln3_1	1	2	down	Cdh10
102_87.441	Lamp5 Pax6	Lamp5 Egln3_1	1	2	down	Spock2
102_87.442	Lamp5 Pax6	Lamp5 Egln3_1	1	2	down	Nell2
102_87.443	Lamp5 Pax6	Lamp5 Egln3_1	1	2	down	6530403H02Rik
102_87.444	Lamp5 Pax6	Lamp5 Egln3_1	1	2	down	Gpr158
102_87.445	Lamp5 Pax6	Lamp5 Egln3_1	1	2	down	Id2
102_87.446	Lamp5 Pax6	Lamp5 Egln3_1	1	2	down	Tenm1
102_87.447	Lamp5 Pax6	Lamp5 Egln3_1	1	2	down	Slc22a17
102_87.448	Lamp5 Pax6	Lamp5 Egln3_1	1	2	down	Tmem132b
102_87.449	Lamp5 Pax6	Lamp5 Egln3_1	1	2	down	Gabrb2
102_87.450	Lamp5 Pax6	Lamp5 Egln3_1	1	2	down	D430041D05Rik
102_87.451	Lamp5 Pax6	Lamp5 Egln3_1	1	2	down	Gpm6b
102_87.453	Lamp5 Pax6	Lamp5 Egln3_1	1	2	down	Neto1
102_87.454	Lamp5 Pax6	Lamp5 Egln3_1	1	2	down	Apba2
102_87.455	Lamp5 Pax6	Lamp5 Egln3_1	1	2	down	Prss12
102_87.456	Lamp5 Pax6	Lamp5 Egln3_1	1	2	down	Chsy3
102_87.457	Lamp5 Pax6	Lamp5 Egln3_1	1	2	down	Syt7
102_87.458	Lamp5 Pax6	Lamp5 Egln3_1	1	2	down	Gda
102_87.459	Lamp5 Pax6	Lamp5 Egln3_1	1	2	down	Pcdh17
102_87.461	Lamp5 Pax6	Lamp5 Egln3_1	1	2	down	Nfasc
102_87.462	Lamp5 Pax6	Lamp5 Egln3_1	1	2	down	Shisa9
102_87.463	Lamp5 Pax6	Lamp5 Egln3_1	1	2	down	Reep1
102_87.464	Lamp5 Pax6	Lamp5 Egln3_1	1	2	down	Ldb2
102_87.465	Lamp5 Pax6	Lamp5 Egln3_1	1	2	down	Peg3
102_87.466	Lamp5 Pax6	Lamp5 Egln3_1	1	2	down	Prkcz
102_87.467	Lamp5 Pax6	Lamp5 Egln3_1	1	2	down	Ipcef1
102_87.468	Lamp5 Pax6	Lamp5 Egln3_1	1	2	down	Gabrg3
102_87.469	Lamp5 Pax6	Lamp5 Egln3_1	1	2	down	Baiap2
102_87.470	Lamp5 Pax6	Lamp5 Egln3_1	1	2	down	Bend6
102_87.471	Lamp5 Pax6	Lamp5 Egln3_1	1	2	down	Tpbg
102_87.472	Lamp5 Pax6	Lamp5 Egln3_1	1	2	down	Fnbp1l
102_87.473	Lamp5 Pax6	Lamp5 Egln3_1	1	2	down	Slc38a1
102_87.474	Lamp5 Pax6	Lamp5 Egln3_1	1	2	down	Olfm3
102_87.475	Lamp5 Pax6	Lamp5 Egln3_1	1	2	down	Slc35f4
102_87.477	Lamp5 Pax6	Lamp5 Egln3_1	1	2	down	Alcam
102_87.478	Lamp5 Pax6	Lamp5 Egln3_1	1	2	down	C230004F18Rik
102_87.480	Lamp5 Pax6	Lamp5 Egln3_1	1	2	down	Lgi1
102_87.481	Lamp5 Pax6	Lamp5 Egln3_1	1	2	down	Sez6
102_87.482	Lamp5 Pax6	Lamp5 Egln3_1	1	2	down	Trim9
102_87.484	Lamp5 Pax6	Lamp5 Egln3_1	1	2	down	Ppp2r2c
102_87.485	Lamp5 Pax6	Lamp5 Egln3_1	1	2	down	Clstn3
102_87.486	Lamp5 Pax6	Lamp5 Egln3_1	1	2	down	Cntn6
102_87.487	Lamp5 Pax6	Lamp5 Egln3_1	1	2	down	Sybu
102_87.488	Lamp5 Pax6	Lamp5 Egln3_1	1	2	down	Fam163b
102_87.489	Lamp5 Pax6	Lamp5 Egln3_1	1	2	down	Tspan13
102_87.490	Lamp5 Pax6	Lamp5 Egln3_1	1	2	down	Dgki
102_87.491	Lamp5 Pax6	Lamp5 Egln3_1	1	2	down	Cntn5
102_87.492	Lamp5 Pax6	Lamp5 Egln3_1	1	2	down	Ngef
102_87.493	Lamp5 Pax6	Lamp5 Egln3_1	1	2	down	Cdkl5
102_87.494	Lamp5 Pax6	Lamp5 Egln3_1	1	2	down	Brinp2
102_87.495	Lamp5 Pax6	Lamp5 Egln3_1	1	2	down	Lypd1
102_87.496	Lamp5 Pax6	Lamp5 Egln3_1	1	2	down	Sphkap
102_87.497	Lamp5 Pax6	Lamp5 Egln3_1	1	2	down	Tbr1
102_87.500	Lamp5 Pax6	Lamp5 Egln3_1	1	2	down	Sgcz
102_87.501	Lamp5 Pax6	Lamp5 Egln3_1	1	2	down	Csmd2
102_87.502	Lamp5 Pax6	Lamp5 Egln3_1	1	2	down	Gnal
102_87.503	Lamp5 Pax6	Lamp5 Egln3_1	1	2	down	Ppp1r1b
102_87.504	Lamp5 Pax6	Lamp5 Egln3_1	1	2	down	Gabbr2
102_87.505	Lamp5 Pax6	Lamp5 Egln3_1	1	2	down	Pou6f2
102_87.506	Lamp5 Pax6	Lamp5 Egln3_1	1	2	down	Syt16
102_87.507	Lamp5 Pax6	Lamp5 Egln3_1	1	2	down	Cdh13
102_87.508	Lamp5 Pax6	Lamp5 Egln3_1	1	2	down	Rit2
102_87.510	Lamp5 Pax6	Lamp5 Egln3_1	1	2	down	Hcn1
102_87.511	Lamp5 Pax6	Lamp5 Egln3_1	1	2	down	Ogfrl1
102_87.512	Lamp5 Pax6	Lamp5 Egln3_1	1	2	down	Neto2
102_87.513	Lamp5 Pax6	Lamp5 Egln3_1	1	2	down	Vwc2l
102_87.514	Lamp5 Pax6	Lamp5 Egln3_1	1	2	down	Rgs20
102_87.515	Lamp5 Pax6	Lamp5 Egln3_1	1	2	down	Galnt14
102_87.516	Lamp5 Pax6	Lamp5 Egln3_1	1	2	down	Dpp6
102_87.517	Lamp5 Pax6	Lamp5 Egln3_1	1	2	down	Tmem158
102_87.518	Lamp5 Pax6	Lamp5 Egln3_1	1	2	down	Lmo3
102_87.519	Lamp5 Pax6	Lamp5 Egln3_1	1	2	down	Tmem108
102_87.520	Lamp5 Pax6	Lamp5 Egln3_1	1	2	down	Rab3b
102_87.521	Lamp5 Pax6	Lamp5 Egln3_1	1	2	down	Fam49a
102_87.523	Lamp5 Pax6	Lamp5 Egln3_1	1	2	down	Thy1
102_87.525	Lamp5 Pax6	Lamp5 Egln3_1	1	2	down	St3gal5
102_87.526	Lamp5 Pax6	Lamp5 Egln3_1	1	2	down	Scg3
102_87.527	Lamp5 Pax6	Lamp5 Egln3_1	1	2	down	Cnih2
102_87.528	Lamp5 Pax6	Lamp5 Egln3_1	1	2	down	Unc79
102_87.529	Lamp5 Pax6	Lamp5 Egln3_1	1	2	down	March1
102_87.530	Lamp5 Pax6	Lamp5 Egln3_1	1	2	down	Efna5
102_87.531	Lamp5 Pax6	Lamp5 Egln3_1	1	2	down	Tubb4a
102_87.532	Lamp5 Pax6	Lamp5 Egln3_1	1	2	down	Csrnp3
102_87.533	Lamp5 Pax6	Lamp5 Egln3_1	1	2	down	Drd1
102_87.534	Lamp5 Pax6	Lamp5 Egln3_1	1	2	down	Tmem178
102_87.536	Lamp5 Pax6	Lamp5 Egln3_1	1	2	down	Diras2
102_87.537	Lamp5 Pax6	Lamp5 Egln3_1	1	2	down	Rasgrp1
102_87.538	Lamp5 Pax6	Lamp5 Egln3_1	1	2	down	Tmeff2
102_87.539	Lamp5 Pax6	Lamp5 Egln3_1	1	2	down	Cit
102_87.540	Lamp5 Pax6	Lamp5 Egln3_1	1	2	down	Hivep3
102_87.541	Lamp5 Pax6	Lamp5 Egln3_1	1	2	down	Glra2
102_87.542	Lamp5 Pax6	Lamp5 Egln3_1	1	2	down	Hecw1
102_87.543	Lamp5 Pax6	Lamp5 Egln3_1	1	2	down	Ak5
102_87.544	Lamp5 Pax6	Lamp5 Egln3_1	1	2	down	Adam23
102_87.545	Lamp5 Pax6	Lamp5 Egln3_1	1	2	down	Lhfpl3
102_87.546	Lamp5 Pax6	Lamp5 Egln3_1	1	2	down	Tox
102_87.547	Lamp5 Pax6	Lamp5 Egln3_1	1	2	down	Adra2a
102_87.548	Lamp5 Pax6	Lamp5 Egln3_1	1	2	down	Zfpm2
102_87.549	Lamp5 Pax6	Lamp5 Egln3_1	1	2	down	Nalcn
102_87.550	Lamp5 Pax6	Lamp5 Egln3_1	1	2	down	Celf5
102_87.551	Lamp5 Pax6	Lamp5 Egln3_1	1	2	down	Chga
102_87.553	Lamp5 Pax6	Lamp5 Egln3_1	1	2	down	Chrm2
102_87.554	Lamp5 Pax6	Lamp5 Egln3_1	1	2	down	Csgalnact1
102_87.555	Lamp5 Pax6	Lamp5 Egln3_1	1	2	down	B4galt6
102_87.556	Lamp5 Pax6	Lamp5 Egln3_1	1	2	down	Tmem130
102_87.557	Lamp5 Pax6	Lamp5 Egln3_1	1	2	down	Dcc
102_87.558	Lamp5 Pax6	Lamp5 Egln3_1	1	2	down	Grm3
102_87.559	Lamp5 Pax6	Lamp5 Egln3_1	1	2	down	Adora1
102_87.560	Lamp5 Pax6	Lamp5 Egln3_1	1	2	down	Snap47
102_87.561	Lamp5 Pax6	Lamp5 Egln3_1	1	2	down	Cckbr
102_87.562	Lamp5 Pax6	Lamp5 Egln3_1	1	2	down	Rap1gap2
102_87.565	Lamp5 Pax6	Lamp5 Egln3_1	1	2	down	Luzp2
102_87.566	Lamp5 Pax6	Lamp5 Egln3_1	1	2	down	Ttc9b
102_87.567	Lamp5 Pax6	Lamp5 Egln3_1	1	2	down	Cend1
102_87.568	Lamp5 Pax6	Lamp5 Egln3_1	1	2	down	Gabra5
102_87.569	Lamp5 Pax6	Lamp5 Egln3_1	1	2	down	Bhlhe22
102_87.571	Lamp5 Pax6	Lamp5 Egln3_1	1	2	down	Nrip3
102_87.572	Lamp5 Pax6	Lamp5 Egln3_1	1	2	down	Flrt2
102_87.576	Lamp5 Pax6	Lamp5 Egln3_1	1	2	down	Pnmal2
102_87.578	Lamp5 Pax6	Lamp5 Egln3_1	1	2	down	Ina
102_87.579	Lamp5 Pax6	Lamp5 Egln3_1	1	2	down	Rprml
102_87.580	Lamp5 Pax6	Lamp5 Egln3_1	1	2	down	Sgcd
102_87.581	Lamp5 Pax6	Lamp5 Egln3_1	1	2	down	Dner
102_87.582	Lamp5 Pax6	Lamp5 Egln3_1	1	2	down	Kirrel3
102_87.583	Lamp5 Pax6	Lamp5 Egln3_1	1	2	down	Ptprt
102_87.586	Lamp5 Pax6	Lamp5 Egln3_1	1	2	down	Srrm3
102_87.587	Lamp5 Pax6	Lamp5 Egln3_1	1	2	down	Ephx4
102_87.589	Lamp5 Pax6	Lamp5 Egln3_1	1	2	down	Sez6l2
102_87.590	Lamp5 Pax6	Lamp5 Egln3_1	1	2	down	Ryr3
102_87.591	Lamp5 Pax6	Lamp5 Egln3_1	1	2	down	6330403K07Rik
102_87.592	Lamp5 Pax6	Lamp5 Egln3_1	1	2	down	Tshz3
102_87.594	Lamp5 Pax6	Lamp5 Egln3_1	1	2	down	Sirpa
102_87.595	Lamp5 Pax6	Lamp5 Egln3_1	1	2	down	A230006K03Rik
102_87.596	Lamp5 Pax6	Lamp5 Egln3_1	1	2	down	Thrb
102_87.597	Lamp5 Pax6	Lamp5 Egln3_1	1	2	down	Hpcal1
102_87.598	Lamp5 Pax6	Lamp5 Egln3_1	1	2	down	Osbpl6
102_87.599	Lamp5 Pax6	Lamp5 Egln3_1	1	2	down	Galnt9
102_87.600	Lamp5 Pax6	Lamp5 Egln3_1	1	2	down	Kcnq3
102_87.602	Lamp5 Pax6	Lamp5 Egln3_1	1	2	down	Rasgef1a
102_87.603	Lamp5 Pax6	Lamp5 Egln3_1	1	2	down	Osbpl10
102_87.604	Lamp5 Pax6	Lamp5 Egln3_1	1	2	down	Cers6
102_87.606	Lamp5 Pax6	Lamp5 Egln3_1	1	2	down	Ptk2b
102_87.609	Lamp5 Pax6	Lamp5 Egln3_1	1	2	down	Kcnv1
102_87.610	Lamp5 Pax6	Lamp5 Egln3_1	1	2	down	Pcdh11x
102_87.612	Lamp5 Pax6	Lamp5 Egln3_1	1	2	down	Cpne4
102_87.613	Lamp5 Pax6	Lamp5 Egln3_1	1	2	down	Oprm1
102_87.616	Lamp5 Pax6	Lamp5 Egln3_1	1	2	down	Nyap2
102_87.619	Lamp5 Pax6	Lamp5 Egln3_1	1	2	down	B3galt2
102_87.620	Lamp5 Pax6	Lamp5 Egln3_1	1	2	down	Htr2a
102_87.621	Lamp5 Pax6	Lamp5 Egln3_1	1	2	down	Fam19a5
102_87.623	Lamp5 Pax6	Lamp5 Egln3_1	1	2	down	Cacna2d3
102_87.624	Lamp5 Pax6	Lamp5 Egln3_1	1	2	down	Dmtn
102_87.625	Lamp5 Pax6	Lamp5 Egln3_1	1	2	down	Rab26
102_87.626	Lamp5 Pax6	Lamp5 Egln3_1	1	2	down	Zfyve28
102_87.628	Lamp5 Pax6	Lamp5 Egln3_1	1	2	down	Lzts1
102_87.629	Lamp5 Pax6	Lamp5 Egln3_1	1	2	down	Lingo1
102_87.630	Lamp5 Pax6	Lamp5 Egln3_1	1	2	down	Tmem132a
102_87.631	Lamp5 Pax6	Lamp5 Egln3_1	1	2	down	Rspo3
102_87.632	Lamp5 Pax6	Lamp5 Egln3_1	1	2	down	Ptger3
102_87.633	Lamp5 Pax6	Lamp5 Egln3_1	1	2	down	Bex1
102_87.634	Lamp5 Pax6	Lamp5 Egln3_1	1	2	down	Arhgdig
102_87.635	Lamp5 Pax6	Lamp5 Egln3_1	1	2	down	Jakmip1
102_87.637	Lamp5 Pax6	Lamp5 Egln3_1	1	2	down	Slc2a13
102_87.638	Lamp5 Pax6	Lamp5 Egln3_1	1	2	down	Cdh24
102_87.639	Lamp5 Pax6	Lamp5 Egln3_1	1	2	down	Tmem150c
102_87.640	Lamp5 Pax6	Lamp5 Egln3_1	1	2	down	Vwc2
102_87.641	Lamp5 Pax6	Lamp5 Egln3_1	1	2	down	Hs3st2
102_87.644	Lamp5 Pax6	Lamp5 Egln3_1	1	2	down	Atp8a2
102_87.645	Lamp5 Pax6	Lamp5 Egln3_1	1	2	down	Rai14
102_87.647	Lamp5 Pax6	Lamp5 Egln3_1	1	2	down	Prkcg
102_87.648	Lamp5 Pax6	Lamp5 Egln3_1	1	2	down	Kcnq2
102_87.650	Lamp5 Pax6	Lamp5 Egln3_1	1	2	down	Crtac1
102_87.653	Lamp5 Pax6	Lamp5 Egln3_1	1	2	down	Col12a1
102_87.656	Lamp5 Pax6	Lamp5 Egln3_1	1	2	down	Tenm3
102_87.658	Lamp5 Pax6	Lamp5 Egln3_1	1	2	down	Nrxn2
102_87.660	Lamp5 Pax6	Lamp5 Egln3_1	1	2	down	Xylt1
102_87.661	Lamp5 Pax6	Lamp5 Egln3_1	1	2	down	Rap1gap
102_87.662	Lamp5 Pax6	Lamp5 Egln3_1	1	2	down	Srrm4
102_87.663	Lamp5 Pax6	Lamp5 Egln3_1	1	2	down	Svop
102_87.664	Lamp5 Pax6	Lamp5 Egln3_1	1	2	down	Sh3gl3
102_87.668	Lamp5 Pax6	Lamp5 Egln3_1	1	2	down	Tiam2
102_87.669	Lamp5 Pax6	Lamp5 Egln3_1	1	2	down	Bcl11b
102_87.670	Lamp5 Pax6	Lamp5 Egln3_1	1	2	down	Grid1
102_87.671	Lamp5 Pax6	Lamp5 Egln3_1	1	2	down	Galnt10
102_87.672	Lamp5 Pax6	Lamp5 Egln3_1	1	2	down	C130071C03Rik
102_87.673	Lamp5 Pax6	Lamp5 Egln3_1	1	2	down	Grm8
102_87.675	Lamp5 Pax6	Lamp5 Egln3_1	1	2	down	Ncam2
102_87.676	Lamp5 Pax6	Lamp5 Egln3_1	1	2	down	Kcnf1
102_87.677	Lamp5 Pax6	Lamp5 Egln3_1	1	2	down	Hmgcr
102_87.679	Lamp5 Pax6	Lamp5 Egln3_1	1	2	down	Ptchd4
102_87.680	Lamp5 Pax6	Lamp5 Egln3_1	1	2	down	Adcy8
102_87.682	Lamp5 Pax6	Lamp5 Egln3_1	1	2	down	Snph
102_87.684	Lamp5 Pax6	Lamp5 Egln3_1	1	2	down	Zdhhc2
102_87.685	Lamp5 Pax6	Lamp5 Egln3_1	1	2	down	Plxna2
102_87.686	Lamp5 Pax6	Lamp5 Egln3_1	1	2	down	Wnk2
102_87.689	Lamp5 Pax6	Lamp5 Egln3_1	1	2	down	Ly6e
102_87.690	Lamp5 Pax6	Lamp5 Egln3_1	1	2	down	Garnl3
102_87.691	Lamp5 Pax6	Lamp5 Egln3_1	1	2	down	Cntn3
102_87.692	Lamp5 Pax6	Lamp5 Egln3_1	1	2	down	Cyp46a1
102_87.693	Lamp5 Pax6	Lamp5 Egln3_1	1	2	down	Prune2
102_87.694	Lamp5 Pax6	Lamp5 Egln3_1	1	2	down	Kcnmb4os2
102_87.696	Lamp5 Pax6	Lamp5 Egln3_1	1	2	down	Nav1
102_87.697	Lamp5 Pax6	Lamp5 Egln3_1	1	2	down	Vgf
102_87.700	Lamp5 Pax6	Lamp5 Egln3_1	1	2	down	Col25a1
102_87.701	Lamp5 Pax6	Lamp5 Egln3_1	1	2	down	Slc7a14
102_87.702	Lamp5 Pax6	Lamp5 Egln3_1	1	2	down	Rimbp2
102_87.703	Lamp5 Pax6	Lamp5 Egln3_1	1	2	down	Matk
102_87.704	Lamp5 Pax6	Lamp5 Egln3_1	1	2	down	Arhgef3
102_87.705	Lamp5 Pax6	Lamp5 Egln3_1	1	2	down	Ksr2
102_87.706	Lamp5 Pax6	Lamp5 Egln3_1	1	2	down	Rnf112
102_87.707	Lamp5 Pax6	Lamp5 Egln3_1	1	2	down	Nhsl2
102_87.708	Lamp5 Pax6	Lamp5 Egln3_1	1	2	down	Tenm4
102_87.709	Lamp5 Pax6	Lamp5 Egln3_1	1	2	down	Satb1
102_87.710	Lamp5 Pax6	Lamp5 Egln3_1	1	2	down	Shank2
102_87.711	Lamp5 Pax6	Lamp5 Egln3_1	1	2	down	Fam189a1
102_87.712	Lamp5 Pax6	Lamp5 Egln3_1	1	2	down	Myh10
102_87.713	Lamp5 Pax6	Lamp5 Egln3_1	1	2	down	Cnksr2
102_87.714	Lamp5 Pax6	Lamp5 Egln3_1	1	2	down	Ifitm10
102_87.717	Lamp5 Pax6	Lamp5 Egln3_1	1	2	down	Cxxc4
102_87.718	Lamp5 Pax6	Lamp5 Egln3_1	1	2	down	Cspg5
102_87.720	Lamp5 Pax6	Lamp5 Egln3_1	1	2	down	Lrrtm1
102_87.722	Lamp5 Pax6	Lamp5 Egln3_1	1	2	down	Rangap1
102_87.723	Lamp5 Pax6	Lamp5 Egln3_1	1	2	down	Sel1l3
102_87.724	Lamp5 Pax6	Lamp5 Egln3_1	1	2	down	Kcnh5
102_87.726	Lamp5 Pax6	Lamp5 Egln3_1	1	2	down	Pkib
102_87.727	Lamp5 Pax6	Lamp5 Egln3_1	1	2	down	Ociad2
102_87.728	Lamp5 Pax6	Lamp5 Egln3_1	1	2	down	Kifc2
102_87.730	Lamp5 Pax6	Lamp5 Egln3_1	1	2	down	B3gat1
102_87.732	Lamp5 Pax6	Lamp5 Egln3_1	1	2	down	Sulf2
102_87.733	Lamp5 Pax6	Lamp5 Egln3_1	1	2	down	Pde1b
102_87.734	Lamp5 Pax6	Lamp5 Egln3_1	1	2	down	Dscaml1
102_87.735	Lamp5 Pax6	Lamp5 Egln3_1	1	2	down	Clvs1
102_87.736	Lamp5 Pax6	Lamp5 Egln3_1	1	2	down	Wipf3
102_87.737	Lamp5 Pax6	Lamp5 Egln3_1	1	2	down	Dok6
102_87.738	Lamp5 Pax6	Lamp5 Egln3_1	1	2	down	Ptprr
102_87.740	Lamp5 Pax6	Lamp5 Egln3_1	1	2	down	Kcnb2
102_87.741	Lamp5 Pax6	Lamp5 Egln3_1	1	2	down	Phactr3
102_87.742	Lamp5 Pax6	Lamp5 Egln3_1	1	2	down	Arnt2
102_87.744	Lamp5 Pax6	Lamp5 Egln3_1	1	2	down	Jup
102_87.745	Lamp5 Pax6	Lamp5 Egln3_1	1	2	down	St6gal2
102_87.746	Lamp5 Pax6	Lamp5 Egln3_1	1	2	down	Pdzrn4
102_87.749	Lamp5 Pax6	Lamp5 Egln3_1	1	2	down	Homer2
102_87.750	Lamp5 Pax6	Lamp5 Egln3_1	1	2	down	Gdpd5
102_87.752	Lamp5 Pax6	Lamp5 Egln3_1	1	2	down	Pknox2
102_87.756	Lamp5 Pax6	Lamp5 Egln3_1	1	2	down	Cib2
102_87.758	Lamp5 Pax6	Lamp5 Egln3_1	1	2	down	Fam124a
102_87.759	Lamp5 Pax6	Lamp5 Egln3_1	1	2	down	Mitf
102_87.761	Lamp5 Pax6	Lamp5 Egln3_1	1	2	down	Cacng5
102_87.763	Lamp5 Pax6	Lamp5 Egln3_1	1	2	down	B3glct
102_87.764	Lamp5 Pax6	Lamp5 Egln3_1	1	2	down	D130043K22Rik
102_87.767	Lamp5 Pax6	Lamp5 Egln3_1	1	2	down	Dlg5
102_87.769	Lamp5 Pax6	Lamp5 Egln3_1	1	2	down	2010300C02Rik
102_87.770	Lamp5 Pax6	Lamp5 Egln3_1	1	2	down	Slc8a2
102_87.771	Lamp5 Pax6	Lamp5 Egln3_1	1	2	down	Sulf1
102_87.774	Lamp5 Pax6	Lamp5 Egln3_1	1	2	down	Lgi2
102_87.775	Lamp5 Pax6	Lamp5 Egln3_1	1	2	down	9530059O14Rik
102_87.778	Lamp5 Pax6	Lamp5 Egln3_1	1	2	down	Ccdc85a
102_87.779	Lamp5 Pax6	Lamp5 Egln3_1	1	2	down	Fmn1
102_87.781	Lamp5 Pax6	Lamp5 Egln3_1	1	2	down	Ablim2
102_87.782	Lamp5 Pax6	Lamp5 Egln3_1	1	2	down	Dlgap3
102_87.783	Lamp5 Pax6	Lamp5 Egln3_1	1	2	down	Gpr45
102_87.785	Lamp5 Pax6	Lamp5 Egln3_1	1	2	down	Asic1
102_87.786	Lamp5 Pax6	Lamp5 Egln3_1	1	2	down	Itga5
102_87.787	Lamp5 Pax6	Lamp5 Egln3_1	1	2	down	Sorl1
102_87.788	Lamp5 Pax6	Lamp5 Egln3_1	1	2	down	Gsg1l
102_87.789	Lamp5 Pax6	Lamp5 Egln3_1	1	2	down	Erc2
102_87.790	Lamp5 Pax6	Lamp5 Egln3_1	1	2	down	Grin2b
102_87.791	Lamp5 Pax6	Lamp5 Egln3_1	1	2	down	Fgf12
102_87.792	Lamp5 Pax6	Lamp5 Egln3_1	1	2	down	Nrg3
102_87.793	Lamp5 Pax6	Lamp5 Egln3_1	1	2	down	Ccser1
102_87.794	Lamp5 Pax6	Lamp5 Egln3_1	1	2	down	Gria2
102_87.795	Lamp5 Pax6	Lamp5 Egln3_1	1	2	down	Fgf14
102_87.796	Lamp5 Pax6	Lamp5 Egln3_1	1	2	down	Mdga2
102_87.797	Lamp5 Pax6	Lamp5 Egln3_1	1	2	down	Atp2b2
102_87.798	Lamp5 Pax6	Lamp5 Egln3_1	1	2	down	Gpm6a
102_87.799	Lamp5 Pax6	Lamp5 Egln3_1	1	2	down	Macrod2
102_87.800	Lamp5 Pax6	Lamp5 Egln3_1	1	2	down	Plcb1
102_87.801	Lamp5 Pax6	Lamp5 Egln3_1	1	2	down	Negr1
102_87.803	Lamp5 Pax6	Lamp5 Egln3_1	1	2	down	Dnm3
102_87.804	Lamp5 Pax6	Lamp5 Egln3_1	1	2	down	Grm5
102_87.805	Lamp5 Pax6	Lamp5 Egln3_1	1	2	down	Rims1
102_87.806	Lamp5 Pax6	Lamp5 Egln3_1	1	2	down	A830018L16Rik
102_87.807	Lamp5 Pax6	Lamp5 Egln3_1	1	2	down	Atp1a3
102_87.808	Lamp5 Pax6	Lamp5 Egln3_1	1	2	down	Ppp2r2b
102_87.809	Lamp5 Pax6	Lamp5 Egln3_1	1	2	down	Pcdh9
102_87.810	Lamp5 Pax6	Lamp5 Egln3_1	1	2	down	Gabrb3
102_87.811	Lamp5 Pax6	Lamp5 Egln3_1	1	2	down	Etl4
102_87.812	Lamp5 Pax6	Lamp5 Egln3_1	1	2	down	Nav3
102_87.813	Lamp5 Pax6	Lamp5 Egln3_1	1	2	down	Kif21a
102_87.814	Lamp5 Pax6	Lamp5 Egln3_1	1	2	down	Tmem178b
102_87.815	Lamp5 Pax6	Lamp5 Egln3_1	1	2	down	Lrrc7
102_87.816	Lamp5 Pax6	Lamp5 Egln3_1	1	2	down	Ndrg4
102_87.817	Lamp5 Pax6	Lamp5 Egln3_1	1	2	down	Robo2
102_87.818	Lamp5 Pax6	Lamp5 Egln3_1	1	2	down	Pcdh7
102_87.819	Lamp5 Pax6	Lamp5 Egln3_1	1	2	down	2900011O08Rik
102_87.820	Lamp5 Pax6	Lamp5 Egln3_1	1	2	down	Cdh18
102_87.821	Lamp5 Pax6	Lamp5 Egln3_1	1	2	down	Agbl4
102_87.822	Lamp5 Pax6	Lamp5 Egln3_1	1	2	down	Chl1
102_87.823	Lamp5 Pax6	Lamp5 Egln3_1	1	2	down	Slc24a2
102_87.824	Lamp5 Pax6	Lamp5 Egln3_1	1	2	down	Ctnna2
102_87.825	Lamp5 Pax6	Lamp5 Egln3_1	1	2	down	Dlgap2
102_87.826	Lamp5 Pax6	Lamp5 Egln3_1	1	2	down	Dnm1
102_87.827	Lamp5 Pax6	Lamp5 Egln3_1	1	2	down	Ahi1
102_87.828	Lamp5 Pax6	Lamp5 Egln3_1	1	2	down	Scn8a
102_87.829	Lamp5 Pax6	Lamp5 Egln3_1	1	2	down	Rbfox3
102_87.830	Lamp5 Pax6	Lamp5 Egln3_1	1	2	down	Tmem132d
102_87.831	Lamp5 Pax6	Lamp5 Egln3_1	1	2	down	Arpp21
102_87.834	Lamp5 Pax6	Lamp5 Egln3_1	1	2	down	Htr1d
102_87.835	Lamp5 Pax6	Lamp5 Egln3_1	1	2	down	3110035E14Rik
102_87.836	Lamp5 Pax6	Lamp5 Egln3_1	1	2	down	Myo5a
102_87.837	Lamp5 Pax6	Lamp5 Egln3_1	1	2	down	Grik2
102_87.838	Lamp5 Pax6	Lamp5 Egln3_1	1	2	down	Slc17a7
102_87.839	Lamp5 Pax6	Lamp5 Egln3_1	1	2	down	Pak1
102_87.840	Lamp5 Pax6	Lamp5 Egln3_1	1	2	down	Pcsk2
102_87.841	Lamp5 Pax6	Lamp5 Egln3_1	1	2	down	Slc1a2
102_87.842	Lamp5 Pax6	Lamp5 Egln3_1	1	2	down	Lrfn5
102_87.843	Lamp5 Pax6	Lamp5 Egln3_1	1	2	down	Kcnj3
102_87.844	Lamp5 Pax6	Lamp5 Egln3_1	1	2	down	Mt3
102_87.845	Lamp5 Pax6	Lamp5 Egln3_1	1	2	down	Nsg2
102_87.846	Lamp5 Pax6	Lamp5 Egln3_1	1	2	down	Zfp385b
102_87.848	Lamp5 Pax6	Lamp5 Egln3_1	1	2	down	Rap1gds1
102_87.849	Lamp5 Pax6	Lamp5 Egln3_1	1	2	down	Dpp10
102_87.851	Lamp5 Pax6	Lamp5 Egln3_1	1	2	down	Camk2b
102_87.852	Lamp5 Pax6	Lamp5 Egln3_1	1	2	down	Nptx1
102_87.854	Lamp5 Pax6	Lamp5 Egln3_1	1	2	down	Brinp1
102_87.855	Lamp5 Pax6	Lamp5 Egln3_1	1	2	down	Ncdn
102_87.856	Lamp5 Pax6	Lamp5 Egln3_1	1	2	down	Shank1
102_87.857	Lamp5 Pax6	Lamp5 Egln3_1	1	2	down	Sdk2
102_87.858	Lamp5 Pax6	Lamp5 Egln3_1	1	2	down	Gria4
102_87.859	Lamp5 Pax6	Lamp5 Egln3_1	1	2	down	Nrg3os
102_87.863	Lamp5 Pax6	Lamp5 Egln3_1	1	2	down	Grid2
102_87.865	Lamp5 Pax6	Lamp5 Egln3_1	1	2	down	Col19a1
102_87.866	Lamp5 Pax6	Lamp5 Egln3_1	1	2	down	Nav2
102_87.868	Lamp5 Pax6	Lamp5 Egln3_1	1	2	down	Tle4
102_87.869	Lamp5 Pax6	Lamp5 Egln3_1	1	2	down	Chd3os
102_87.870	Lamp5 Pax6	Lamp5 Egln3_1	1	2	down	Tspan5
102_87.873	Lamp5 Pax6	Lamp5 Egln3_1	1	2	down	Tmod2
102_87.874	Lamp5 Pax6	Lamp5 Egln3_1	1	2	down	Tagln3
102_87.878	Lamp5 Pax6	Lamp5 Egln3_1	1	2	down	Tenm2
102_87.879	Lamp5 Pax6	Lamp5 Egln3_1	1	2	down	Amph
102_87.880	Lamp5 Pax6	Lamp5 Egln3_1	1	2	down	Ppp1r9a
102_87.883	Lamp5 Pax6	Lamp5 Egln3_1	1	2	down	Rph3a
102_87.884	Lamp5 Pax6	Lamp5 Egln3_1	1	2	down	Plcl2
102_87.885	Lamp5 Pax6	Lamp5 Egln3_1	1	2	down	Ppfia2
102_87.888	Lamp5 Pax6	Lamp5 Egln3_1	1	2	down	Snca
102_87.889	Lamp5 Pax6	Lamp5 Egln3_1	1	2	down	Lsp1
102_87.892	Lamp5 Pax6	Lamp5 Egln3_1	1	2	down	Camk2n2
102_87.894	Lamp5 Pax6	Lamp5 Egln3_1	1	2	down	Cpeb3
102_87.895	Lamp5 Pax6	Lamp5 Egln3_1	1	2	down	Ctxn1
102_87.897	Lamp5 Pax6	Lamp5 Egln3_1	1	2	down	Ptprn
102_87.898	Lamp5 Pax6	Lamp5 Egln3_1	1	2	down	Glrb
102_87.899	Lamp5 Pax6	Lamp5 Egln3_1	1	2	down	Scn1a
102_87.902	Lamp5 Pax6	Lamp5 Egln3_1	1	2	down	Nrn1
102_87.903	Lamp5 Pax6	Lamp5 Egln3_1	1	2	down	Etv5
102_87.904	Lamp5 Pax6	Lamp5 Egln3_1	1	2	down	Epha7
102_87.906	Lamp5 Pax6	Lamp5 Egln3_1	1	2	down	5930412G12Rik
102_87.909	Lamp5 Pax6	Lamp5 Egln3_1	1	2	down	Robo1
102_87.910	Lamp5 Pax6	Lamp5 Egln3_1	1	2	down	Dapk1
102_87.911	Lamp5 Pax6	Lamp5 Egln3_1	1	2	down	1700025G04Rik
102_87.912	Lamp5 Pax6	Lamp5 Egln3_1	1	2	down	Tppp
102_87.913	Lamp5 Pax6	Lamp5 Egln3_1	1	2	down	Cacng2
102_87.914	Lamp5 Pax6	Lamp5 Egln3_1	1	2	down	Gng2
102_87.915	Lamp5 Pax6	Lamp5 Egln3_1	1	2	down	Fat3
102_87.916	Lamp5 Pax6	Lamp5 Egln3_1	1	2	down	Fmn2
102_87.917	Lamp5 Pax6	Lamp5 Egln3_1	1	2	down	Kif5a
102_87.920	Lamp5 Pax6	Lamp5 Egln3_1	1	2	down	Aplp1
102_87.921	Lamp5 Pax6	Lamp5 Egln3_1	1	2	down	Sv2c
102_87.922	Lamp5 Pax6	Lamp5 Egln3_1	1	2	down	Stx1a
102_87.924	Lamp5 Pax6	Lamp5 Egln3_1	1	2	down	Ly6g6e
102_87.925	Lamp5 Pax6	Lamp5 Egln3_1	1	2	down	Cacna1b
102_87.927	Lamp5 Pax6	Lamp5 Egln3_1	1	2	down	Lpgat1
102_87.928	Lamp5 Pax6	Lamp5 Egln3_1	1	2	down	Gria3
102_87.929	Lamp5 Pax6	Lamp5 Egln3_1	1	2	down	Kcnn3
102_87.931	Lamp5 Pax6	Lamp5 Egln3_1	1	2	down	Car10
102_87.932	Lamp5 Pax6	Lamp5 Egln3_1	1	2	down	Olfm2
102_87.934	Lamp5 Pax6	Lamp5 Egln3_1	1	2	down	Scn1b
102_87.935	Lamp5 Pax6	Lamp5 Egln3_1	1	2	down	Klhdc8a
102_87.937	Lamp5 Pax6	Lamp5 Egln3_1	1	2	down	Susd4
102_87.938	Lamp5 Pax6	Lamp5 Egln3_1	1	2	down	Fxyd7
102_87.939	Lamp5 Pax6	Lamp5 Egln3_1	1	2	down	Nedd4l
102_87.940	Lamp5 Pax6	Lamp5 Egln3_1	1	2	down	Fezf2
102_87.941	Lamp5 Pax6	Lamp5 Egln3_1	1	2	down	Nrsn2
102_87.943	Lamp5 Pax6	Lamp5 Egln3_1	1	2	down	Cplx1
102_87.944	Lamp5 Pax6	Lamp5 Egln3_1	1	2	down	Tnr
102_87.947	Lamp5 Pax6	Lamp5 Egln3_1	1	2	down	Grin2a
102_87.948	Lamp5 Pax6	Lamp5 Egln3_1	1	2	down	Trank1
102_87.951	Lamp5 Pax6	Lamp5 Egln3_1	1	2	down	Nsg1
102_87.956	Lamp5 Pax6	Lamp5 Egln3_1	1	2	down	Plcxd3
102_87.957	Lamp5 Pax6	Lamp5 Egln3_1	1	2	down	Scd2
102_87.965	Lamp5 Pax6	Lamp5 Egln3_1	1	2	down	Slc23a2
102_87.966	Lamp5 Pax6	Lamp5 Egln3_1	1	2	down	Celf3
102_87.968	Lamp5 Pax6	Lamp5 Egln3_1	1	2	down	Camkv
102_87.969	Lamp5 Pax6	Lamp5 Egln3_1	1	2	down	Atp6ap1l
102_87.970	Lamp5 Pax6	Lamp5 Egln3_1	1	2	down	Camk2a
102_87.972	Lamp5 Pax6	Lamp5 Egln3_1	1	2	down	Aff3
102_87.974	Lamp5 Pax6	Lamp5 Egln3_1	1	2	down	Tgfa
102_87.977	Lamp5 Pax6	Lamp5 Egln3_1	1	2	down	Cacna1d
102_87.978	Lamp5 Pax6	Lamp5 Egln3_1	1	2	down	Stt3b
102_87.981	Lamp5 Pax6	Lamp5 Egln3_1	1	2	down	Syt5
102_87.982	Lamp5 Pax6	Lamp5 Egln3_1	1	2	down	Scg2
102_87.986	Lamp5 Pax6	Lamp5 Egln3_1	1	2	down	Thsd7b
102_87.988	Lamp5 Pax6	Lamp5 Egln3_1	1	2	down	Adcy1
102_87.991	Lamp5 Pax6	Lamp5 Egln3_1	1	2	down	St8sia3
102_87.994	Lamp5 Pax6	Lamp5 Egln3_1	1	2	down	Sez6l
102_87.997	Lamp5 Pax6	Lamp5 Egln3_1	1	2	down	Miat
102_87.998	Lamp5 Pax6	Lamp5 Egln3_1	1	2	down	Ahcyl2
102_87.1002	Lamp5 Pax6	Lamp5 Egln3_1	1	2	down	Tmem191c
102_87.1005	Lamp5 Pax6	Lamp5 Egln3_1	1	2	down	Cntnap5b
102_87.1007	Lamp5 Pax6	Lamp5 Egln3_1	1	2	down	Camk4
102_87.1008	Lamp5 Pax6	Lamp5 Egln3_1	1	2	down	Chrna4
102_87.1009	Lamp5 Pax6	Lamp5 Egln3_1	1	2	down	Shisa4
102_87.1011	Lamp5 Pax6	Lamp5 Egln3_1	1	2	down	Ppm1h
102_87.1013	Lamp5 Pax6	Lamp5 Egln3_1	1	2	down	Sdk1
102_87.1014	Lamp5 Pax6	Lamp5 Egln3_1	1	2	down	Gnai1
102_87.1015	Lamp5 Pax6	Lamp5 Egln3_1	1	2	down	Chd3
102_87.1017	Lamp5 Pax6	Lamp5 Egln3_1	1	2	down	Zfp365
102_87.1018	Lamp5 Pax6	Lamp5 Egln3_1	1	2	down	Nxph1
102_87.1020	Lamp5 Pax6	Lamp5 Egln3_1	1	2	down	Ttyh1
102_87.1021	Lamp5 Pax6	Lamp5 Egln3_1	1	2	down	Atrnl1
102_87.1022	Lamp5 Pax6	Lamp5 Egln3_1	1	2	down	St8sia5
102_87.1024	Lamp5 Pax6	Lamp5 Egln3_1	1	2	down	Cobl
102_87.1026	Lamp5 Pax6	Lamp5 Egln3_1	1	2	down	Chst11
102_87.1028	Lamp5 Pax6	Lamp5 Egln3_1	1	2	down	Synj2
102_87.1033	Lamp5 Pax6	Lamp5 Egln3_1	1	2	down	Thbs2
102_87.1034	Lamp5 Pax6	Lamp5 Egln3_1	1	2	down	Unc13b
102_87.1035	Lamp5 Pax6	Lamp5 Egln3_1	1	2	down	Sema5b
102_87.1039	Lamp5 Pax6	Lamp5 Egln3_1	1	2	down	Add2
102_87.1041	Lamp5 Pax6	Lamp5 Egln3_1	1	2	down	Slc20a1
102_87.1043	Lamp5 Pax6	Lamp5 Egln3_1	1	2	down	Podxl2
102_87.1044	Lamp5 Pax6	Lamp5 Egln3_1	1	2	down	Nefl
102_87.1045	Lamp5 Pax6	Lamp5 Egln3_1	1	2	down	Osbp2
102_87.1047	Lamp5 Pax6	Lamp5 Egln3_1	1	2	down	Igsf21
102_87.1049	Lamp5 Pax6	Lamp5 Egln3_1	1	2	down	Stk26
102_87.1055	Lamp5 Pax6	Lamp5 Egln3_1	1	2	down	Vstm2a
102_87.1058	Lamp5 Pax6	Lamp5 Egln3_1	1	2	down	Fbn2
102_87.1069	Lamp5 Pax6	Lamp5 Egln3_1	1	2	down	Lrrc3b
102_87.1071	Lamp5 Pax6	Lamp5 Egln3_1	1	2	down	Stmn4
102_87.1072	Lamp5 Pax6	Lamp5 Egln3_1	1	2	down	Pcsk1
102_87.1074	Lamp5 Pax6	Lamp5 Egln3_1	1	2	down	Osbpl3
102_87.1075	Lamp5 Pax6	Lamp5 Egln3_1	1	2	down	Emx1
102_87.1080	Lamp5 Pax6	Lamp5 Egln3_1	1	2	down	5730522E02Rik
102_87.1081	Lamp5 Pax6	Lamp5 Egln3_1	1	2	down	Zdhhc22
102_87.1087	Lamp5 Pax6	Lamp5 Egln3_1	1	2	down	Pcdh10
102_87.1088	Lamp5 Pax6	Lamp5 Egln3_1	1	2	down	Cxxc5
102_87.1090	Lamp5 Pax6	Lamp5 Egln3_1	1	2	down	Agpat4
102_87.1092	Lamp5 Pax6	Lamp5 Egln3_1	1	2	down	Kcng1
102_87.1101	Lamp5 Pax6	Lamp5 Egln3_1	1	2	down	9330182L06Rik
102_87.1102	Lamp5 Pax6	Lamp5 Egln3_1	1	2	down	Scn3b
102_87.1103	Lamp5 Pax6	Lamp5 Egln3_1	1	2	down	Pgbd5
102_87.1107	Lamp5 Pax6	Lamp5 Egln3_1	1	2	down	Plk2
102_87.1108	Lamp5 Pax6	Lamp5 Egln3_1	1	2	down	Chst1
102_87.1111	Lamp5 Pax6	Lamp5 Egln3_1	1	2	down	Slc22a23
102_87.1112	Lamp5 Pax6	Lamp5 Egln3_1	1	2	down	Cpne8
102_87.1114	Lamp5 Pax6	Lamp5 Egln3_1	1	2	down	Zbtb18
102_87.1118	Lamp5 Pax6	Lamp5 Egln3_1	1	2	down	Gabra4
102_87.1121	Lamp5 Pax6	Lamp5 Egln3_1	1	2	down	Lrfn2
102_87.1123	Lamp5 Pax6	Lamp5 Egln3_1	1	2	down	Esrrg
102_87.1124	Lamp5 Pax6	Lamp5 Egln3_1	1	2	down	Grik4
102_87.1126	Lamp5 Pax6	Lamp5 Egln3_1	1	2	down	Sema7a
102_87.1127	Lamp5 Pax6	Lamp5 Egln3_1	1	2	down	Zfp804a
102_87.1132	Lamp5 Pax6	Lamp5 Egln3_1	1	2	down	Mpp6
102_87.1135	Lamp5 Pax6	Lamp5 Egln3_1	1	2	down	Fmnl1
102_87.1137	Lamp5 Pax6	Lamp5 Egln3_1	1	2	down	Syndig1l
102_87.1138	Lamp5 Pax6	Lamp5 Egln3_1	1	2	down	Sh3rf3
102_87.1139	Lamp5 Pax6	Lamp5 Egln3_1	1	2	down	Me1
102_87.1141	Lamp5 Pax6	Lamp5 Egln3_1	1	2	down	Lmo4
102_87.1142	Lamp5 Pax6	Lamp5 Egln3_1	1	2	down	Ctxn2
102_87.1143	Lamp5 Pax6	Lamp5 Egln3_1	1	2	down	Galnt16
102_87.1144	Lamp5 Pax6	Lamp5 Egln3_1	1	2	down	Magi3
102_87.1146	Lamp5 Pax6	Lamp5 Egln3_1	1	2	down	Skap1
102_87.1149	Lamp5 Pax6	Lamp5 Egln3_1	1	2	down	Jph1
102_87.1150	Lamp5 Pax6	Lamp5 Egln3_1	1	2	down	Cep112
102_87.1151	Lamp5 Pax6	Lamp5 Egln3_1	1	2	down	Galnt13
102_87.1152	Lamp5 Pax6	Lamp5 Egln3_1	1	2	down	Kcna1
102_87.1154	Lamp5 Pax6	Lamp5 Egln3_1	1	2	down	Dcx
102_87.1156	Lamp5 Pax6	Lamp5 Egln3_1	1	2	down	Hrk
102_87.1157	Lamp5 Pax6	Lamp5 Egln3_1	1	2	down	Gramd1b
102_87.1160	Lamp5 Pax6	Lamp5 Egln3_1	1	2	down	1810041L15Rik
102_87.1161	Lamp5 Pax6	Lamp5 Egln3_1	1	2	down	Dbn1
102_87.1162	Lamp5 Pax6	Lamp5 Egln3_1	1	2	down	Pvt1
102_87.1163	Lamp5 Pax6	Lamp5 Egln3_1	1	2	down	Slitrk1
102_87.1164	Lamp5 Pax6	Lamp5 Egln3_1	1	2	down	Enox1
102_87.1167	Lamp5 Pax6	Lamp5 Egln3_1	1	2	down	Unc5a
102_87.1169	Lamp5 Pax6	Lamp5 Egln3_1	1	2	down	Dok5
102_87.1171	Lamp5 Pax6	Lamp5 Egln3_1	1	2	down	Wnt4
102_87.1175	Lamp5 Pax6	Lamp5 Egln3_1	1	2	down	Tmeff1
102_87.1178	Lamp5 Pax6	Lamp5 Egln3_1	1	2	down	Tmem117
102_87.1183	Lamp5 Pax6	Lamp5 Egln3_1	1	2	down	Dpy19l1
102_87.1184	Lamp5 Pax6	Lamp5 Egln3_1	1	2	down	Slc35f3
102_87.1185	Lamp5 Pax6	Lamp5 Egln3_1	1	2	down	Pdxk
102_87.1186	Lamp5 Pax6	Lamp5 Egln3_1	1	2	down	Sorcs2
102_87.1187	Lamp5 Pax6	Lamp5 Egln3_1	1	2	down	Lrp8
102_87.1191	Lamp5 Pax6	Lamp5 Egln3_1	1	2	down	Cpox
102_87.1196	Lamp5 Pax6	Lamp5 Egln3_1	1	2	down	Lypd6b
102_87.1201	Lamp5 Pax6	Lamp5 Egln3_1	1	2	down	Shb
102_87.1202	Lamp5 Pax6	Lamp5 Egln3_1	1	2	down	Ldlr
102_87.1203	Lamp5 Pax6	Lamp5 Egln3_1	1	2	down	Cacng3
102_87.1208	Lamp5 Pax6	Lamp5 Egln3_1	1	2	down	Fign
102_87.1209	Lamp5 Pax6	Lamp5 Egln3_1	1	2	down	Slc6a6
102_87.1210	Lamp5 Pax6	Lamp5 Egln3_1	1	2	down	Kcnh3
102_87.1211	Lamp5 Pax6	Lamp5 Egln3_1	1	2	down	Wdr17
102_87.1216	Lamp5 Pax6	Lamp5 Egln3_1	1	2	down	Slit1
102_87.1218	Lamp5 Pax6	Lamp5 Egln3_1	1	2	down	4930447C04Rik
102_87.1220	Lamp5 Pax6	Lamp5 Egln3_1	1	2	down	Ppp1r14c
102_87.1225	Lamp5 Pax6	Lamp5 Egln3_1	1	2	down	Pla2g4e
102_87.1226	Lamp5 Pax6	Lamp5 Egln3_1	1	2	down	Lin28b
102_87.1228	Lamp5 Pax6	Lamp5 Egln3_1	1	2	down	Slc1a1
102_87.1231	Lamp5 Pax6	Lamp5 Egln3_1	1	2	down	Sfxn5
102_87.1239	Lamp5 Pax6	Lamp5 Egln3_1	1	2	down	Socs2
102_87.1240	Lamp5 Pax6	Lamp5 Egln3_1	1	2	down	Hcn2
102_87.1242	Lamp5 Pax6	Lamp5 Egln3_1	1	2	down	Ank3
102_87.1243	Lamp5 Pax6	Lamp5 Egln3_1	1	2	down	Ank2
102_87.1244	Lamp5 Pax6	Lamp5 Egln3_1	1	2	down	Csmd1
102_87.1245	Lamp5 Pax6	Lamp5 Egln3_1	1	2	down	Ctgf
102_87.1246	Lamp5 Pax6	Lamp5 Egln3_1	1	2	down	Basp1
102_87.1248	Lamp5 Pax6	Lamp5 Egln3_1	1	2	down	Rbfox1
102_87.1249	Lamp5 Pax6	Lamp5 Egln3_1	1	2	down	Vsnl1
102_87.1251	Lamp5 Pax6	Lamp5 Egln3_1	1	2	down	Cacnb4
102_87.1253	Lamp5 Pax6	Lamp5 Egln3_1	1	2	down	Phactr1
102_87.1254	Lamp5 Pax6	Lamp5 Egln3_1	1	2	down	Mapt
102_87.1255	Lamp5 Pax6	Lamp5 Egln3_1	1	2	down	Il1rapl1
102_87.1256	Lamp5 Pax6	Lamp5 Egln3_1	1	2	down	Frmpd4
102_87.1257	Lamp5 Pax6	Lamp5 Egln3_1	1	2	down	Opcml
102_87.1258	Lamp5 Pax6	Lamp5 Egln3_1	1	2	down	Kcnh7
102_87.1259	Lamp5 Pax6	Lamp5 Egln3_1	1	2	down	Lrrc4c
102_87.1260	Lamp5 Pax6	Lamp5 Egln3_1	1	2	down	Sntg1
102_87.1261	Lamp5 Pax6	Lamp5 Egln3_1	1	2	down	Nrsn1
102_87.1263	Lamp5 Pax6	Lamp5 Egln3_1	1	2	down	Eno2
102_87.1264	Lamp5 Pax6	Lamp5 Egln3_1	1	2	down	Astn2
102_87.1266	Lamp5 Pax6	Lamp5 Egln3_1	1	2	down	Ntm
102_87.1267	Lamp5 Pax6	Lamp5 Egln3_1	1	2	down	Trh
102_87.1268	Lamp5 Pax6	Lamp5 Egln3_1	1	2	down	Asic2
102_87.1271	Lamp5 Pax6	Lamp5 Egln3_1	1	2	down	Gabrb1
102_87.1272	Lamp5 Pax6	Lamp5 Egln3_1	1	2	down	Kcnma1
102_87.1273	Lamp5 Pax6	Lamp5 Egln3_1	1	2	down	Nlgn1
102_87.1274	Lamp5 Pax6	Lamp5 Egln3_1	1	2	down	Glp2r
102_87.1275	Lamp5 Pax6	Lamp5 Egln3_1	1	2	down	Slc4a10
102_87.1276	Lamp5 Pax6	Lamp5 Egln3_1	1	2	down	Chchd10
102_87.1278	Lamp5 Pax6	Lamp5 Egln3_1	1	2	down	Fbxl7
102_87.1281	Lamp5 Pax6	Lamp5 Egln3_1	1	2	down	Nbea
102_87.1282	Lamp5 Pax6	Lamp5 Egln3_1	1	2	down	Trim2
102_87.1285	Lamp5 Pax6	Lamp5 Egln3_1	1	2	down	Nfib
102_87.1287	Lamp5 Pax6	Lamp5 Egln3_1	1	2	down	Syp
102_87.1288	Lamp5 Pax6	Lamp5 Egln3_1	1	2	down	Cdh11
102_87.1289	Lamp5 Pax6	Lamp5 Egln3_1	1	2	down	Cttnbp2
102_87.1291	Lamp5 Pax6	Lamp5 Egln3_1	1	2	down	Svil
102_87.1293	Lamp5 Pax6	Lamp5 Egln3_1	1	2	down	Pde10a
102_87.1294	Lamp5 Pax6	Lamp5 Egln3_1	1	2	down	Nrg1
102_87.1297	Lamp5 Pax6	Lamp5 Egln3_1	1	2	down	Atp6v1a
102_87.1300	Lamp5 Pax6	Lamp5 Egln3_1	1	2	down	Sobp
102_87.1303	Lamp5 Pax6	Lamp5 Egln3_1	1	2	down	Nfix
102_87.1304	Lamp5 Pax6	Lamp5 Egln3_1	1	2	down	Xkr6
102_87.1306	Lamp5 Pax6	Lamp5 Egln3_1	1	2	down	Cdh2
102_87.1309	Lamp5 Pax6	Lamp5 Egln3_1	1	2	down	Chgb
102_87.1314	Lamp5 Pax6	Lamp5 Egln3_1	1	2	down	Park2
102_87.1315	Lamp5 Pax6	Lamp5 Egln3_1	1	2	down	Cabp7
102_87.1318	Lamp5 Pax6	Lamp5 Egln3_1	1	2	down	Ptprs
102_87.1322	Lamp5 Pax6	Lamp5 Egln3_1	1	2	down	Omg
102_87.1323	Lamp5 Pax6	Lamp5 Egln3_1	1	2	down	Nos1ap
102_87.1326	Lamp5 Pax6	Lamp5 Egln3_1	1	2	down	C1qtnf4
102_87.1328	Lamp5 Pax6	Lamp5 Egln3_1	1	2	down	Ptprj
102_87.1329	Lamp5 Pax6	Lamp5 Egln3_1	1	2	down	Lrrtm4
102_87.1331	Lamp5 Pax6	Lamp5 Egln3_1	1	2	down	Ryr2
102_87.1333	Lamp5 Pax6	Lamp5 Egln3_1	1	2	down	Clu
102_87.1334	Lamp5 Pax6	Lamp5 Egln3_1	1	2	down	Mtus2
102_87.1337	Lamp5 Pax6	Lamp5 Egln3_1	1	2	down	Dab1
102_87.1338	Lamp5 Pax6	Lamp5 Egln3_1	1	2	down	Slc25a22
102_87.1339	Lamp5 Pax6	Lamp5 Egln3_1	1	2	down	Galntl6
102_87.1342	Lamp5 Pax6	Lamp5 Egln3_1	1	2	down	Fut8
102_87.1343	Lamp5 Pax6	Lamp5 Egln3_1	1	2	down	Rgs17
102_87.1344	Lamp5 Pax6	Lamp5 Egln3_1	1	2	down	Frmd5
102_87.1345	Lamp5 Pax6	Lamp5 Egln3_1	1	2	down	Hpca
102_87.1346	Lamp5 Pax6	Lamp5 Egln3_1	1	2	down	Lin7b
102_87.1353	Lamp5 Pax6	Lamp5 Egln3_1	1	2	down	Lrrfip1
102_87.1359	Lamp5 Pax6	Lamp5 Egln3_1	1	2	down	Lingo2
102_87.1362	Lamp5 Pax6	Lamp5 Egln3_1	1	2	down	Tmod1
102_87.1367	Lamp5 Pax6	Lamp5 Egln3_1	1	2	down	Pkp4
102_87.1369	Lamp5 Pax6	Lamp5 Egln3_1	1	2	down	Got1
102_87.1370	Lamp5 Pax6	Lamp5 Egln3_1	1	2	down	Inpp4a
102_87.1371	Lamp5 Pax6	Lamp5 Egln3_1	1	2	down	Evl
102_87.1373	Lamp5 Pax6	Lamp5 Egln3_1	1	2	down	Hnrnpll
102_87.1374	Lamp5 Pax6	Lamp5 Egln3_1	1	2	down	Itm2c
102_87.1377	Lamp5 Pax6	Lamp5 Egln3_1	1	2	down	Apbb1
102_87.1378	Lamp5 Pax6	Lamp5 Egln3_1	1	2	down	Smarca2
102_87.1388	Lamp5 Pax6	Lamp5 Egln3_1	1	2	down	Nrg2
102_87.1397	Lamp5 Pax6	Lamp5 Egln3_1	1	2	down	Rundc3b
102_87.1404	Lamp5 Pax6	Lamp5 Egln3_1	1	2	down	Tmem91
102_87.1406	Lamp5 Pax6	Lamp5 Egln3_1	1	2	down	Med12l
102_87.1407	Lamp5 Pax6	Lamp5 Egln3_1	1	2	down	Eml5
102_87.1408	Lamp5 Pax6	Lamp5 Egln3_1	1	2	down	Eid1
102_87.1410	Lamp5 Pax6	Lamp5 Egln3_1	1	2	down	Slc8a3
102_87.1427	Lamp5 Pax6	Lamp5 Egln3_1	1	2	down	Kcnj6
102_87.1429	Lamp5 Pax6	Lamp5 Egln3_1	1	2	down	Megf9
102_87.1430	Lamp5 Pax6	Lamp5 Egln3_1	1	2	down	Adk
102_87.1435	Lamp5 Pax6	Lamp5 Egln3_1	1	2	down	Antxr1
102_87.1438	Lamp5 Pax6	Lamp5 Egln3_1	1	2	down	Trio
102_87.1439	Lamp5 Pax6	Lamp5 Egln3_1	1	2	down	Lpcat4
102_87.1442	Lamp5 Pax6	Lamp5 Egln3_1	1	2	down	Skp1a
102_87.1443	Lamp5 Pax6	Lamp5 Egln3_1	1	2	down	Kctd13
102_87.1447	Lamp5 Pax6	Lamp5 Egln3_1	1	2	down	Atp6v0e2
102_87.1455	Lamp5 Pax6	Lamp5 Egln3_1	1	2	down	Fbxw7
102_87.1458	Lamp5 Pax6	Lamp5 Egln3_1	1	2	down	Aff2
102_87.1461	Lamp5 Pax6	Lamp5 Egln3_1	1	2	down	Sipa1l1
102_87.1471	Lamp5 Pax6	Lamp5 Egln3_1	1	2	down	Galnt18
102_87.1472	Lamp5 Pax6	Lamp5 Egln3_1	1	2	down	Kcnk9
102_87.1480	Lamp5 Pax6	Lamp5 Egln3_1	1	2	down	Ttll11
102_87.1484	Lamp5 Pax6	Lamp5 Egln3_1	1	2	down	4930590L20Rik
102_87.1487	Lamp5 Pax6	Lamp5 Egln3_1	1	2	down	Unc5c
102_87.1493	Lamp5 Pax6	Lamp5 Egln3_1	1	2	down	Dusp26
102_87.1501	Lamp5 Pax6	Lamp5 Egln3_1	1	2	down	Cacna1i
102_87.1503	Lamp5 Pax6	Lamp5 Egln3_1	1	2	down	Wasl
102_87.1512	Lamp5 Pax6	Lamp5 Egln3_1	1	2	down	Pik3r5
102_87.1513	Lamp5 Pax6	Lamp5 Egln3_1	1	2	down	Cplx2
102_87.1517	Lamp5 Pax6	Lamp5 Egln3_1	1	2	down	Tsnax
102_87.1519	Lamp5 Pax6	Lamp5 Egln3_1	1	2	down	Fndc5
102_87.1520	Lamp5 Pax6	Lamp5 Egln3_1	1	2	down	Mirg
102_87.1521	Lamp5 Pax6	Lamp5 Egln3_1	1	2	down	Herc2
102_87.1526	Lamp5 Pax6	Lamp5 Egln3_1	1	2	down	Slc24a3
102_87.1533	Lamp5 Pax6	Lamp5 Egln3_1	1	2	down	Kcnc4
102_87.1534	Lamp5 Pax6	Lamp5 Egln3_1	1	2	down	Klhl32
102_87.1535	Lamp5 Pax6	Lamp5 Egln3_1	1	2	down	Naaladl2
102_87.1540	Lamp5 Pax6	Lamp5 Egln3_1	1	2	down	Fhod3
102_87.1543	Lamp5 Pax6	Lamp5 Egln3_1	1	2	down	Pitpnm3
102_87.1555	Lamp5 Pax6	Lamp5 Egln3_1	1	2	down	Bach2
102_87.1564	Lamp5 Pax6	Lamp5 Egln3_1	1	2	down	Cck
102_87.1567	Lamp5 Pax6	Lamp5 Egln3_1	1	2	down	Wscd2
102_87.1568	Lamp5 Pax6	Lamp5 Egln3_1	1	2	down	Lynx1
102_87.1576	Lamp5 Pax6	Lamp5 Egln3_1	1	2	down	Ulk4
102_87.1577	Lamp5 Pax6	Lamp5 Egln3_1	1	2	down	Ache
102_87.1581	Lamp5 Pax6	Lamp5 Egln3_1	1	2	down	4933406I18Rik
102_87.1586	Lamp5 Pax6	Lamp5 Egln3_1	1	2	down	Cd164
102_87.1587	Lamp5 Pax6	Lamp5 Egln3_1	1	2	down	Ppargc1a
102_87.1588	Lamp5 Pax6	Lamp5 Egln3_1	1	2	down	Tubb5
102_87.1595	Lamp5 Pax6	Lamp5 Egln3_1	1	2	down	Pdcd4
102_87.1597	Lamp5 Pax6	Lamp5 Egln3_1	1	2	down	Gpr22
102_87.1603	Lamp5 Pax6	Lamp5 Egln3_1	1	2	down	Gpr63
102_87.1608	Lamp5 Pax6	Lamp5 Egln3_1	1	2	down	Acsl3
102_87.1611	Lamp5 Pax6	Lamp5 Egln3_1	1	2	down	Chic1
102_87.1614	Lamp5 Pax6	Lamp5 Egln3_1	1	2	down	Kank4
102_87.1616	Lamp5 Pax6	Lamp5 Egln3_1	1	2	down	Plekha6
102_87.1618	Lamp5 Pax6	Lamp5 Egln3_1	1	2	down	Hs3st5
102_87.1620	Lamp5 Pax6	Lamp5 Egln3_1	1	2	down	Msmo1
102_87.1630	Lamp5 Pax6	Lamp5 Egln3_1	1	2	down	Sema3a
102_87.1631	Lamp5 Pax6	Lamp5 Egln3_1	1	2	down	Igsf9b
102_87.1639	Lamp5 Pax6	Lamp5 Egln3_1	1	2	down	Mical2
102_87.1644	Lamp5 Pax6	Lamp5 Egln3_1	1	2	down	Kcnn2
102_87.1647	Lamp5 Pax6	Lamp5 Egln3_1	1	2	down	Pmepa1
102_87.1652	Lamp5 Pax6	Lamp5 Egln3_1	1	2	down	Klhl3
102_87.1655	Lamp5 Pax6	Lamp5 Egln3_1	1	2	down	Pak7
102_87.1659	Lamp5 Pax6	Lamp5 Egln3_1	1	2	down	Elmo1
102_87.1668	Lamp5 Pax6	Lamp5 Egln3_1	1	2	down	Fhl2
102_87.1683	Lamp5 Pax6	Lamp5 Egln3_1	1	2	down	Efr3b
102_87.1684	Lamp5 Pax6	Lamp5 Egln3_1	1	2	down	Abracl
102_87.1686	Lamp5 Pax6	Lamp5 Egln3_1	1	2	down	1700019D03Rik
102_87.1691	Lamp5 Pax6	Lamp5 Egln3_1	1	2	down	Srgap3
102_87.1704	Lamp5 Pax6	Lamp5 Egln3_1	1	2	down	Zfp827
102_87.1705	Lamp5 Pax6	Lamp5 Egln3_1	1	2	down	Fkbp5
102_87.1711	Lamp5 Pax6	Lamp5 Egln3_1	1	2	down	Slitrk5
102_87.1713	Lamp5 Pax6	Lamp5 Egln3_1	1	2	down	Efnb2
102_87.1717	Lamp5 Pax6	Lamp5 Egln3_1	1	2	down	Igfbp3
102_87.1718	Lamp5 Pax6	Lamp5 Egln3_1	1	2	down	Dtna
102_87.1719	Lamp5 Pax6	Lamp5 Egln3_1	1	2	down	Sema4d
102_87.1720	Lamp5 Pax6	Lamp5 Egln3_1	1	2	down	Plxna4
102_87.1722	Lamp5 Pax6	Lamp5 Egln3_1	1	2	down	Nr3c1
102_87.1724	Lamp5 Pax6	Lamp5 Egln3_1	1	2	down	Itsn1
102_87.1731	Lamp5 Pax6	Lamp5 Egln3_1	1	2	down	Extl2
102_87.1741	Lamp5 Pax6	Lamp5 Egln3_1	1	2	down	Dclk2
102_87.1747	Lamp5 Pax6	Lamp5 Egln3_1	1	2	down	Ighm
102_87.1753	Lamp5 Pax6	Lamp5 Egln3_1	1	2	down	Rgs8
102_87.1756	Lamp5 Pax6	Lamp5 Egln3_1	1	2	down	Larp1b
102_87.1757	Lamp5 Pax6	Lamp5 Egln3_1	1	2	down	Abat
102_87.1758	Lamp5 Pax6	Lamp5 Egln3_1	1	2	down	Mboat2
102_87.1759	Lamp5 Pax6	Lamp5 Egln3_1	1	2	down	Stac2
102_87.1760	Lamp5 Pax6	Lamp5 Egln3_1	1	2	down	Gadl1
102_87.1766	Lamp5 Pax6	Lamp5 Egln3_1	1	2	down	Hid1
102_87.1767	Lamp5 Pax6	Lamp5 Egln3_1	1	2	down	Ccdc136
102_87.1774	Lamp5 Pax6	Lamp5 Egln3_1	1	2	down	Epha10
102_87.1778	Lamp5 Pax6	Lamp5 Egln3_1	1	2	down	Prr7
102_87.1779	Lamp5 Pax6	Lamp5 Egln3_1	1	2	down	Bin1
102_87.1788	Lamp5 Pax6	Lamp5 Egln3_1	1	2	down	Armc9
102_87.1798	Lamp5 Pax6	Lamp5 Egln3_1	1	2	down	9330158H04Rik
102_87.1800	Lamp5 Pax6	Lamp5 Egln3_1	1	2	down	Ccdc162
102_87.1804	Lamp5 Pax6	Lamp5 Egln3_1	1	2	down	Rasgef1c
102_87.1807	Lamp5 Pax6	Lamp5 Egln3_1	1	2	down	Hrh3
102_87.1810	Lamp5 Pax6	Lamp5 Egln3_1	1	2	down	Prrt3
102_87.1816	Lamp5 Pax6	Lamp5 Egln3_1	1	2	down	Ptpn3
102_87.1833	Lamp5 Pax6	Lamp5 Egln3_1	1	2	down	Gabra3
102_87.1837	Lamp5 Pax6	Lamp5 Egln3_1	1	2	down	Masp1
102_87.1838	Lamp5 Pax6	Lamp5 Egln3_1	1	2	down	Pigk
102_87.1851	Lamp5 Pax6	Lamp5 Egln3_1	1	2	down	Rab27b
102_87.1866	Lamp5 Pax6	Lamp5 Egln3_1	1	2	down	Nfe2l3
102_87.1871	Lamp5 Pax6	Lamp5 Egln3_1	1	2	down	Rgl1
102_87.1874	Lamp5 Pax6	Lamp5 Egln3_1	1	2	down	Slitrk4
102_87.1881	Lamp5 Pax6	Lamp5 Egln3_1	1	2	down	Tyro3
102_87.1888	Lamp5 Pax6	Lamp5 Egln3_1	1	2	down	Zmiz1
102_87.1897	Lamp5 Pax6	Lamp5 Egln3_1	1	2	down	AI593442
102_87.1901	Lamp5 Pax6	Lamp5 Egln3_1	1	2	down	Dhcr24
102_87.1908	Lamp5 Pax6	Lamp5 Egln3_1	1	2	down	Gpr137c
102_87.1912	Lamp5 Pax6	Lamp5 Egln3_1	1	2	down	Ubtd2
102_87.1916	Lamp5 Pax6	Lamp5 Egln3_1	1	2	down	Slc6a7
102_87.1919	Lamp5 Pax6	Lamp5 Egln3_1	1	2	down	A730090N16Rik
102_87.1927	Lamp5 Pax6	Lamp5 Egln3_1	1	2	down	Ier5
102_87.1932	Lamp5 Pax6	Lamp5 Egln3_1	1	2	down	Trib2
102_87.1944	Lamp5 Pax6	Lamp5 Egln3_1	1	2	down	Myo5b
102_87.1945	Lamp5 Pax6	Lamp5 Egln3_1	1	2	down	Gng4
102_87.1949	Lamp5 Pax6	Lamp5 Egln3_1	1	2	down	Lrrtm2
102_87.1950	Lamp5 Pax6	Lamp5 Egln3_1	1	2	down	Add3
102_87.1966	Lamp5 Pax6	Lamp5 Egln3_1	1	2	down	Klf10
102_87.1967	Lamp5 Pax6	Lamp5 Egln3_1	1	2	down	Tln2
102_87.1972	Lamp5 Pax6	Lamp5 Egln3_1	1	2	down	Dennd4a
102_87.1975	Lamp5 Pax6	Lamp5 Egln3_1	1	2	down	Stk32c
102_87.1977	Lamp5 Pax6	Lamp5 Egln3_1	1	2	down	Cntn2
102_87.1979	Lamp5 Pax6	Lamp5 Egln3_1	1	2	down	Ano5
102_87.1981	Lamp5 Pax6	Lamp5 Egln3_1	1	2	down	Dgkz
102_87.1984	Lamp5 Pax6	Lamp5 Egln3_1	1	2	down	Dennd1b
102_87.1996	Lamp5 Pax6	Lamp5 Egln3_1	1	2	down	Dbpht2
102_87.1998	Lamp5 Pax6	Lamp5 Egln3_1	1	2	down	Kcna4
102_87.2000	Lamp5 Pax6	Lamp5 Egln3_1	1	2	down	Sh3bp5
102_87.2003	Lamp5 Pax6	Lamp5 Egln3_1	1	2	down	Ptpn5
102_87.2006	Lamp5 Pax6	Lamp5 Egln3_1	1	2	down	Fads1
102_87.2011	Lamp5 Pax6	Lamp5 Egln3_1	1	2	down	Nrxn1
102_87.2013	Lamp5 Pax6	Lamp5 Egln3_1	1	2	down	Cadm2
102_87.2014	Lamp5 Pax6	Lamp5 Egln3_1	1	2	down	Dlg2
102_87.2016	Lamp5 Pax6	Lamp5 Egln3_1	1	2	down	Magi2
102_87.2017	Lamp5 Pax6	Lamp5 Egln3_1	1	2	down	Lrp1b
102_87.2018	Lamp5 Pax6	Lamp5 Egln3_1	1	2	down	Anks1b
102_87.2020	Lamp5 Pax6	Lamp5 Egln3_1	1	2	down	Dlgap1
102_87.2024	Lamp5 Pax6	Lamp5 Egln3_1	1	2	down	Oxr1
102_87.2031	Lamp5 Pax6	Lamp5 Egln3_1	1	2	down	Ccl27a
102_87.2036	Lamp5 Pax6	Lamp5 Egln3_1	1	2	down	Khdrbs3
102_87.2037	Lamp5 Pax6	Lamp5 Egln3_1	1	2	down	Uchl3
102_87.2040	Lamp5 Pax6	Lamp5 Egln3_1	1	2	down	Vdac1
102_87.2042	Lamp5 Pax6	Lamp5 Egln3_1	1	2	down	Ralyl
102_87.2047	Lamp5 Pax6	Lamp5 Egln3_1	1	2	down	Serpini1
102_87.2048	Lamp5 Pax6	Lamp5 Egln3_1	1	2	down	Prkce
102_87.2050	Lamp5 Pax6	Lamp5 Egln3_1	1	2	down	Grm7
102_87.2051	Lamp5 Pax6	Lamp5 Egln3_1	1	2	down	Atp6v0a1
102_87.2055	Lamp5 Pax6	Lamp5 Egln3_1	1	2	down	Marcks
102_87.2056	Lamp5 Pax6	Lamp5 Egln3_1	1	2	down	Scn2b
102_87.2058	Lamp5 Pax6	Lamp5 Egln3_1	1	2	down	Nlk
102_87.2060	Lamp5 Pax6	Lamp5 Egln3_1	1	2	down	Cpe
102_87.2062	Lamp5 Pax6	Lamp5 Egln3_1	1	2	down	Kcnab1
102_87.2065	Lamp5 Pax6	Lamp5 Egln3_1	1	2	down	Pcp4
102_87.2068	Lamp5 Pax6	Lamp5 Egln3_1	1	2	down	Ptn
102_87.2069	Lamp5 Pax6	Lamp5 Egln3_1	1	2	down	Fabp5
102_87.2074	Lamp5 Pax6	Lamp5 Egln3_1	1	2	down	Cntn4
102_87.2076	Lamp5 Pax6	Lamp5 Egln3_1	1	2	down	Atp5b
102_87.2080	Lamp5 Pax6	Lamp5 Egln3_1	1	2	down	Gnao1
102_87.2083	Lamp5 Pax6	Lamp5 Egln3_1	1	2	down	Npas2
102_87.2084	Lamp5 Pax6	Lamp5 Egln3_1	1	2	down	Fam213a
102_87.2086	Lamp5 Pax6	Lamp5 Egln3_1	1	2	down	Nmnat2
102_87.2095	Lamp5 Pax6	Lamp5 Egln3_1	1	2	down	Hecw2
102_87.2099	Lamp5 Pax6	Lamp5 Egln3_1	1	2	down	Bloc1s2
102_87.2104	Lamp5 Pax6	Lamp5 Egln3_1	1	2	down	5530401A14Rik
102_87.2109	Lamp5 Pax6	Lamp5 Egln3_1	1	2	down	Klhl29
102_87.2114	Lamp5 Pax6	Lamp5 Egln3_1	1	2	down	Cox6a1
102_87.2130	Lamp5 Pax6	Lamp5 Egln3_1	1	2	down	Eps15
102_87.2139	Lamp5 Pax6	Lamp5 Egln3_1	1	2	down	Gde1
102_87.2145	Lamp5 Pax6	Lamp5 Egln3_1	1	2	down	Arxes1
102_87.2147	Lamp5 Pax6	Lamp5 Egln3_1	1	2	down	Prkag2
102_87.2148	Lamp5 Pax6	Lamp5 Egln3_1	1	2	down	Lgmn
102_87.2152	Lamp5 Pax6	Lamp5 Egln3_1	1	2	down	Gpr26
102_87.2153	Lamp5 Pax6	Lamp5 Egln3_1	1	2	down	Trhde
102_87.2163	Lamp5 Pax6	Lamp5 Egln3_1	1	2	down	Fam81a
102_87.2166	Lamp5 Pax6	Lamp5 Egln3_1	1	2	down	Gsto1
102_87.2167	Lamp5 Pax6	Lamp5 Egln3_1	1	2	down	Ppp1r1a
102_87.2168	Lamp5 Pax6	Lamp5 Egln3_1	1	2	down	A230050P20Rik
102_87.2173	Lamp5 Pax6	Lamp5 Egln3_1	1	2	down	Lmo7
102_87.2174	Lamp5 Pax6	Lamp5 Egln3_1	1	2	down	Zcchc12
102_87.2177	Lamp5 Pax6	Lamp5 Egln3_1	1	2	down	Coro2b
102_87.2181	Lamp5 Pax6	Lamp5 Egln3_1	1	2	down	Gng12
102_87.2184	Lamp5 Pax6	Lamp5 Egln3_1	1	2	down	Pamr1
102_87.2186	Lamp5 Pax6	Lamp5 Egln3_1	1	2	down	Qdpr
102_87.2193	Lamp5 Pax6	Lamp5 Egln3_1	1	2	down	Arhgap26
102_87.2196	Lamp5 Pax6	Lamp5 Egln3_1	1	2	down	Atp1a1
102_87.2197	Lamp5 Pax6	Lamp5 Egln3_1	1	2	down	Ctsb
102_87.2203	Lamp5 Pax6	Lamp5 Egln3_1	1	2	down	Cyb5a
102_87.2204	Lamp5 Pax6	Lamp5 Egln3_1	1	2	down	Epha3
102_87.2206	Lamp5 Pax6	Lamp5 Egln3_1	1	2	down	Ccdc88a
102_87.2211	Lamp5 Pax6	Lamp5 Egln3_1	1	2	down	Cntnap1
102_87.2227	Lamp5 Pax6	Lamp5 Egln3_1	1	2	down	Tekt5
102_87.2228	Lamp5 Pax6	Lamp5 Egln3_1	1	2	down	Morf4l2
102_87.2238	Lamp5 Pax6	Lamp5 Egln3_1	1	2	down	Ehbp1
102_87.2242	Lamp5 Pax6	Lamp5 Egln3_1	1	2	down	Bsg
102_87.2251	Lamp5 Pax6	Lamp5 Egln3_1	1	2	down	9630028H03Rik
102_87.2264	Lamp5 Pax6	Lamp5 Egln3_1	1	2	down	Timp2
102_87.2265	Lamp5 Pax6	Lamp5 Egln3_1	1	2	down	Sccpdh
102_87.2268	Lamp5 Pax6	Lamp5 Egln3_1	1	2	down	Lancl3
102_87.2269	Lamp5 Pax6	Lamp5 Egln3_1	1	2	down	Trp53i11
102_87.2282	Lamp5 Pax6	Lamp5 Egln3_1	1	2	down	Rbfox2
102_87.2287	Lamp5 Pax6	Lamp5 Egln3_1	1	2	down	Gsta4
102_87.2292	Lamp5 Pax6	Lamp5 Egln3_1	1	2	down	Kcnc1
102_87.2299	Lamp5 Pax6	Lamp5 Egln3_1	1	2	down	Atat1
102_87.2304	Lamp5 Pax6	Lamp5 Egln3_1	1	2	down	Olfr110
102_87.2305	Lamp5 Pax6	Lamp5 Egln3_1	1	2	down	Plekha5
102_87.2312	Lamp5 Pax6	Lamp5 Egln3_1	1	2	down	Sept6
102_87.2314	Lamp5 Pax6	Lamp5 Egln3_1	1	2	down	Arap2
102_87.2318	Lamp5 Pax6	Lamp5 Egln3_1	1	2	down	Gabra2
102_87.2328	Lamp5 Pax6	Lamp5 Egln3_1	1	2	down	Htr1f
102_87.2355	Lamp5 Pax6	Lamp5 Egln3_1	1	2	down	Tubb2a
102_87.2360	Lamp5 Pax6	Lamp5 Egln3_1	1	2	down	Neo1
102_87.2362	Lamp5 Pax6	Lamp5 Egln3_1	1	2	down	Limch1
102_87.2363	Lamp5 Pax6	Lamp5 Egln3_1	1	2	down	Ntrk3
102_87.2376	Lamp5 Pax6	Lamp5 Egln3_1	1	2	down	Resp18
102_87.2380	Lamp5 Pax6	Lamp5 Egln3_1	1	2	down	Pnck
102_87.2392	Lamp5 Pax6	Lamp5 Egln3_1	1	2	down	Dusp14
102_87.2395	Lamp5 Pax6	Lamp5 Egln3_1	1	2	down	Rnf187
102_87.2397	Lamp5 Pax6	Lamp5 Egln3_1	1	2	down	Iqsec1
102_87.2406	Lamp5 Pax6	Lamp5 Egln3_1	1	2	down	Brinp3
102_87.2408	Lamp5 Pax6	Lamp5 Egln3_1	1	2	down	Sec24d
102_87.2412	Lamp5 Pax6	Lamp5 Egln3_1	1	2	down	Anp32a
102_87.2415	Lamp5 Pax6	Lamp5 Egln3_1	1	2	down	Rnf220
102_87.2427	Lamp5 Pax6	Lamp5 Egln3_1	1	2	down	Arl4c
102_87.2446	Lamp5 Pax6	Lamp5 Egln3_1	1	2	down	Dock4
102_87.2450	Lamp5 Pax6	Lamp5 Egln3_1	1	2	down	Cdk14
102_87.2453	Lamp5 Pax6	Lamp5 Egln3_1	1	2	down	Dock7
102_87.2455	Lamp5 Pax6	Lamp5 Egln3_1	1	2	down	Abcd4
102_87.2456	Lamp5 Pax6	Lamp5 Egln3_1	1	2	down	Ap2m1
102_87.2463	Lamp5 Pax6	Lamp5 Egln3_1	1	2	down	Enho
102_87.2469	Lamp5 Pax6	Lamp5 Egln3_1	1	2	down	Pgam1
102_87.2470	Lamp5 Pax6	Lamp5 Egln3_1	1	2	down	Pgk1
102_87.2481	Lamp5 Pax6	Lamp5 Egln3_1	1	2	down	Stxbp2
102_87.2499	Lamp5 Pax6	Lamp5 Egln3_1	1	2	down	Nebl
102_87.2510	Lamp5 Pax6	Lamp5 Egln3_1	1	2	down	Arl6ip5
102_87.2521	Lamp5 Pax6	Lamp5 Egln3_1	1	2	down	Trpc5
102_87.2527	Lamp5 Pax6	Lamp5 Egln3_1	1	2	down	Scn3a
102_87.2530	Lamp5 Pax6	Lamp5 Egln3_1	1	2	down	Rnd2
102_87.2531	Lamp5 Pax6	Lamp5 Egln3_1	1	2	down	Atp8b1
102_87.2544	Lamp5 Pax6	Lamp5 Egln3_1	1	2	down	Jakmip3
102_87.2552	Lamp5 Pax6	Lamp5 Egln3_1	1	2	down	Ildr2
102_87.2562	Lamp5 Pax6	Lamp5 Egln3_1	1	2	down	Hs6st2
102_87.2563	Lamp5 Pax6	Lamp5 Egln3_1	1	2	down	Map7
102_87.2572	Lamp5 Pax6	Lamp5 Egln3_1	1	2	down	Hras
102_87.2576	Lamp5 Pax6	Lamp5 Egln3_1	1	2	down	Fyn
102_87.2577	Lamp5 Pax6	Lamp5 Egln3_1	1	2	down	Cited2
102_87.2579	Lamp5 Pax6	Lamp5 Egln3_1	1	2	down	March11
102_87.2596	Lamp5 Pax6	Lamp5 Egln3_1	1	2	down	Gab2
102_87.2599	Lamp5 Pax6	Lamp5 Egln3_1	1	2	down	Ppp1r16b
102_87.2602	Lamp5 Pax6	Lamp5 Egln3_1	1	2	down	Fndc3a
102_87.2616	Lamp5 Pax6	Lamp5 Egln3_1	1	2	down	Nr4a3
102_87.2623	Lamp5 Pax6	Lamp5 Egln3_1	1	2	down	B4galnt3
102_87.2627	Lamp5 Pax6	Lamp5 Egln3_1	1	2	down	Ddah1
102_87.2631	Lamp5 Pax6	Lamp5 Egln3_1	1	2	down	D030068K23Rik
102_87.2648	Lamp5 Pax6	Lamp5 Egln3_1	1	2	down	Pgrmc1
102_87.2651	Lamp5 Pax6	Lamp5 Egln3_1	1	2	down	Slc16a10
102_87.2655	Lamp5 Pax6	Lamp5 Egln3_1	1	2	down	Fndc9
102_87.2657	Lamp5 Pax6	Lamp5 Egln3_1	1	2	down	Bhlhe41
102_87.2659	Lamp5 Pax6	Lamp5 Egln3_1	1	2	down	Tpd52l1
102_87.2683	Lamp5 Pax6	Lamp5 Egln3_1	1	2	down	Hrh1
102_87.2699	Lamp5 Pax6	Lamp5 Egln3_1	1	2	down	Zmat4
102_87.2705	Lamp5 Pax6	Lamp5 Egln3_1	1	2	down	Lztr1
102_87.2706	Lamp5 Pax6	Lamp5 Egln3_1	1	2	down	Atf6
102_87.2709	Lamp5 Pax6	Lamp5 Egln3_1	1	2	down	Gadd45a
102_87.2711	Lamp5 Pax6	Lamp5 Egln3_1	1	2	down	Colgalt2
102_87.2743	Lamp5 Pax6	Lamp5 Egln3_1	1	2	down	Lrrn2
102_87.2747	Lamp5 Pax6	Lamp5 Egln3_1	1	2	down	Orai2
102_87.2754	Lamp5 Pax6	Lamp5 Egln3_1	1	2	down	Prickle2
102_87.2762	Lamp5 Pax6	Lamp5 Egln3_1	1	2	down	Atp5o
102_87.2763	Lamp5 Pax6	Lamp5 Egln3_1	1	2	down	Cacna2d2
102_87.2767	Lamp5 Pax6	Lamp5 Egln3_1	1	2	down	Ankrd28
102_87.2775	Lamp5 Pax6	Lamp5 Egln3_1	1	2	down	Ovol2
102_87.2776	Lamp5 Pax6	Lamp5 Egln3_1	1	2	down	Srebf2
102_87.2784	Lamp5 Pax6	Lamp5 Egln3_1	1	2	down	Snx15
102_87.2785	Lamp5 Pax6	Lamp5 Egln3_1	1	2	down	Runx2
102_87.2786	Lamp5 Pax6	Lamp5 Egln3_1	1	2	down	Kcnc3
102_87.2813	Lamp5 Pax6	Lamp5 Egln3_1	1	2	down	Gabrd
102_87.2817	Lamp5 Pax6	Lamp5 Egln3_1	1	2	down	Sh3rf1
102_87.2821	Lamp5 Pax6	Lamp5 Egln3_1	1	2	down	Slc7a4
102_87.2825	Lamp5 Pax6	Lamp5 Egln3_1	1	2	down	Arhgap22
102_87.2836	Lamp5 Pax6	Lamp5 Egln3_1	1	2	down	Usp53
102_87.2837	Lamp5 Pax6	Lamp5 Egln3_1	1	2	down	Hsbp1
102_87.2842	Lamp5 Pax6	Lamp5 Egln3_1	1	2	down	Dsg2
102_87.2847	Lamp5 Pax6	Lamp5 Egln3_1	1	2	down	Pea15a
102_87.2856	Lamp5 Pax6	Lamp5 Egln3_1	1	2	down	Pitpnm2
102_87.2857	Lamp5 Pax6	Lamp5 Egln3_1	1	2	down	Grm1
102_87.2862	Lamp5 Pax6	Lamp5 Egln3_1	1	2	down	Fam105a
102_87.2864	Lamp5 Pax6	Lamp5 Egln3_1	1	2	down	Tnfrsf21
102_87.2877	Lamp5 Pax6	Lamp5 Egln3_1	1	2	down	Purb
102_87.2902	Lamp5 Pax6	Lamp5 Egln3_1	1	2	down	St8sia1
102_87.2914	Lamp5 Pax6	Lamp5 Egln3_1	1	2	down	C530008M17Rik
102_87.2921	Lamp5 Pax6	Lamp5 Egln3_1	1	2	down	Cpeb2
102_87.2938	Lamp5 Pax6	Lamp5 Egln3_1	1	2	down	Rcan3
102_87.2941	Lamp5 Pax6	Lamp5 Egln3_1	1	2	down	Mamld1
102_87.2960	Lamp5 Pax6	Lamp5 Egln3_1	1	2	down	Prkd1
102_87.2961	Lamp5 Pax6	Lamp5 Egln3_1	1	2	down	Limk1
102_87.2964	Lamp5 Pax6	Lamp5 Egln3_1	1	2	down	Zdhhc23
102_87.2965	Lamp5 Pax6	Lamp5 Egln3_1	1	2	down	Arhgap20
102_87.2972	Lamp5 Pax6	Lamp5 Egln3_1	1	2	down	A730017C20Rik
102_87.2979	Lamp5 Pax6	Lamp5 Egln3_1	1	2	down	Stard5
102_87.2980	Lamp5 Pax6	Lamp5 Egln3_1	1	2	down	Taf1c
102_87.2992	Lamp5 Pax6	Lamp5 Egln3_1	1	2	down	Hap1
102_87.2995	Lamp5 Pax6	Lamp5 Egln3_1	1	2	down	Pth2r
102_87.3003	Lamp5 Pax6	Lamp5 Egln3_1	1	2	down	Ugp2
102_87.3005	Lamp5 Pax6	Lamp5 Egln3_1	1	2	down	Pde7a
102_87.3008	Lamp5 Pax6	Lamp5 Egln3_1	1	2	down	Necab3
102_87.3011	Lamp5 Pax6	Lamp5 Egln3_1	1	2	down	Pde3b
102_87.3019	Lamp5 Pax6	Lamp5 Egln3_1	1	2	down	Ankrd34b
102_87.3022	Lamp5 Pax6	Lamp5 Egln3_1	1	2	down	Abcg1
102_87.3030	Lamp5 Pax6	Lamp5 Egln3_1	1	2	down	Emc10
102_87.3032	Lamp5 Pax6	Lamp5 Egln3_1	1	2	down	Zdhhc20
102_87.3042	Lamp5 Pax6	Lamp5 Egln3_1	1	2	down	Usp35
102_87.3057	Lamp5 Pax6	Lamp5 Egln3_1	1	2	down	Kcnd3
102_87.3063	Lamp5 Pax6	Lamp5 Egln3_1	1	2	down	Hs6st3
102_87.3068	Lamp5 Pax6	Lamp5 Egln3_1	1	2	down	Bbs9
102_87.3074	Lamp5 Pax6	Lamp5 Egln3_1	1	2	down	4430402I18Rik
102_87.3083	Lamp5 Pax6	Lamp5 Egln3_1	1	2	down	Slc16a2
102_87.3096	Lamp5 Pax6	Lamp5 Egln3_1	1	2	down	Arhgef37
102_87.3097	Lamp5 Pax6	Lamp5 Egln3_1	1	2	down	Itm2a
102_87.3099	Lamp5 Pax6	Lamp5 Egln3_1	1	2	down	Pcyt2
102_87.3101	Lamp5 Pax6	Lamp5 Egln3_1	1	2	down	Snx9
102_87.3104	Lamp5 Pax6	Lamp5 Egln3_1	1	2	down	Clstn2
102_87.3109	Lamp5 Pax6	Lamp5 Egln3_1	1	2	down	Ankrd33b
102_87.3118	Lamp5 Pax6	Lamp5 Egln3_1	1	2	down	Josd2
102_87.3123	Lamp5 Pax6	Lamp5 Egln3_1	1	2	down	Fxyd6
102_87.3125	Lamp5 Pax6	Lamp5 Egln3_1	1	2	down	Prkar2b
102_87.3126	Lamp5 Pax6	Lamp5 Egln3_1	1	2	down	Hmgn2
102_87.3146	Lamp5 Pax6	Lamp5 Egln3_1	1	2	down	Dusp15
102_87.3159	Lamp5 Pax6	Lamp5 Egln3_1	1	2	down	Ptchd1
102_87.3165	Lamp5 Pax6	Lamp5 Egln3_1	1	2	down	Fam78b
102_87.3177	Lamp5 Pax6	Lamp5 Egln3_1	1	2	down	Kif21b
102_87.3188	Lamp5 Pax6	Lamp5 Egln3_1	1	2	down	Cgref1
102_87.3196	Lamp5 Pax6	Lamp5 Egln3_1	1	2	down	Grem2
102_87.3202	Lamp5 Pax6	Lamp5 Egln3_1	1	2	down	Dtl
102_87.3220	Lamp5 Pax6	Lamp5 Egln3_1	1	2	down	Mrpl45
102_87.3245	Lamp5 Pax6	Lamp5 Egln3_1	1	2	down	Gtf2h2
102_87.3252	Lamp5 Pax6	Lamp5 Egln3_1	1	2	down	Asrgl1
102_87.3296	Lamp5 Pax6	Lamp5 Egln3_1	1	2	down	Phlda3
102_87.3304	Lamp5 Pax6	Lamp5 Egln3_1	1	2	down	Fibin
102_87.3318	Lamp5 Pax6	Lamp5 Egln3_1	1	2	down	Tspan33
102_87.3321	Lamp5 Pax6	Lamp5 Egln3_1	1	2	down	Socs5
102_87.3325	Lamp5 Pax6	Lamp5 Egln3_1	1	2	down	Dleu7
102_87.3331	Lamp5 Pax6	Lamp5 Egln3_1	1	2	down	Lgals8
102_87.3349	Lamp5 Pax6	Lamp5 Egln3_1	1	2	down	Ctps
102_87.3366	Lamp5 Pax6	Lamp5 Egln3_1	1	2	down	Amn
102_87.3371	Lamp5 Pax6	Lamp5 Egln3_1	1	2	down	Fjx1
102_87.3374	Lamp5 Pax6	Lamp5 Egln3_1	1	2	down	Impdh1
102_87.3376	Lamp5 Pax6	Lamp5 Egln3_1	1	2	down	Rgs11
102_87.3387	Lamp5 Pax6	Lamp5 Egln3_1	1	2	down	Sema4a
102_87.3420	Lamp5 Pax6	Lamp5 Egln3_1	1	2	down	Mapk11
102_87.3431	Lamp5 Pax6	Lamp5 Egln3_1	1	2	down	Cmc2
102_87.3438	Lamp5 Pax6	Lamp5 Egln3_1	1	2	down	Nefm
102_87.3444	Lamp5 Pax6	Lamp5 Egln3_1	1	2	down	Snx7
102_87.3446	Lamp5 Pax6	Lamp5 Egln3_1	1	2	down	Arhgap35
102_87.3450	Lamp5 Pax6	Lamp5 Egln3_1	1	2	down	Rassf8
102_87.3451	Lamp5 Pax6	Lamp5 Egln3_1	1	2	down	Tm6sf1
102_87.3454	Lamp5 Pax6	Lamp5 Egln3_1	1	2	down	Inafm1
102_87.3458	Lamp5 Pax6	Lamp5 Egln3_1	1	2	down	Grb14
102_87.3462	Lamp5 Pax6	Lamp5 Egln3_1	1	2	down	Rasal1
102_87.3463	Lamp5 Pax6	Lamp5 Egln3_1	1	2	down	Fbxo2
102_87.3475	Lamp5 Pax6	Lamp5 Egln3_1	1	2	down	Csdc2
102_87.3485	Lamp5 Pax6	Lamp5 Egln3_1	1	2	down	Sdc3
102_87.3507	Lamp5 Pax6	Lamp5 Egln3_1	1	2	down	Exph5
102_87.3524	Lamp5 Pax6	Lamp5 Egln3_1	1	2	down	Necab2
102_87.3529	Lamp5 Pax6	Lamp5 Egln3_1	1	2	down	Pgm1
102_87.3534	Lamp5 Pax6	Lamp5 Egln3_1	1	2	down	Vstm2b
102_87.3535	Lamp5 Pax6	Lamp5 Egln3_1	1	2	down	Nr4a2
102_87.3545	Lamp5 Pax6	Lamp5 Egln3_1	1	2	down	Nipa1
102_87.3552	Lamp5 Pax6	Lamp5 Egln3_1	1	2	down	St3gal6
102_87.3577	Lamp5 Pax6	Lamp5 Egln3_1	1	2	down	Serpinb8
102_87.3591	Lamp5 Pax6	Lamp5 Egln3_1	1	2	down	Srgap2
102_87.3592	Lamp5 Pax6	Lamp5 Egln3_1	1	2	down	Rasl10a
102_87.3613	Lamp5 Pax6	Lamp5 Egln3_1	1	2	down	Icam5
102_87.3616	Lamp5 Pax6	Lamp5 Egln3_1	1	2	down	Ttc39c
102_87.3621	Lamp5 Pax6	Lamp5 Egln3_1	1	2	down	Fgf9
102_87.3622	Lamp5 Pax6	Lamp5 Egln3_1	1	2	down	Shd
102_87.3624	Lamp5 Pax6	Lamp5 Egln3_1	1	2	down	Kcnt1
102_87.3634	Lamp5 Pax6	Lamp5 Egln3_1	1	2	down	Sgk1
102_87.3635	Lamp5 Pax6	Lamp5 Egln3_1	1	2	down	Adamtsl2
102_87.3646	Lamp5 Pax6	Lamp5 Egln3_1	1	2	down	Mpped2
102_87.3649	Lamp5 Pax6	Lamp5 Egln3_1	1	2	down	Plcxd2
102_87.3684	Lamp5 Pax6	Lamp5 Egln3_1	1	2	down	Tshz2
102_87.3685	Lamp5 Pax6	Lamp5 Egln3_1	1	2	down	Rftn1
102_87.3693	Lamp5 Pax6	Lamp5 Egln3_1	1	2	down	Neu2
102_87.3698	Lamp5 Pax6	Lamp5 Egln3_1	1	2	down	Ccdc184
102_87.3706	Lamp5 Pax6	Lamp5 Egln3_1	1	2	down	Tox2
102_87.3707	Lamp5 Pax6	Lamp5 Egln3_1	1	2	down	Creg2
102_87.3722	Lamp5 Pax6	Lamp5 Egln3_1	1	2	down	Ankrd29
102_87.3724	Lamp5 Pax6	Lamp5 Egln3_1	1	2	down	D830030K20Rik
102_87.3725	Lamp5 Pax6	Lamp5 Egln3_1	1	2	down	Sipa1l2
102_87.3730	Lamp5 Pax6	Lamp5 Egln3_1	1	2	down	Traip
102_87.3753	Lamp5 Pax6	Lamp5 Egln3_1	1	2	down	Bmp3
102_87.3761	Lamp5 Pax6	Lamp5 Egln3_1	1	2	down	Ptgs1
102_87.3768	Lamp5 Pax6	Lamp5 Egln3_1	1	2	down	Dnah7a
102_88.1	Lamp5 Pax6	Lamp5 Egln3_1	1	2	up	Acta2
102_88.2	Lamp5 Pax6	Lamp5 Egln3_1	1	2	up	Crip1
102_88.3	Lamp5 Pax6	Lamp5 Egln3_1	1	2	up	Slc38a11
102_88.4	Lamp5 Pax6	Lamp5 Egln3_1	1	2	up	Myh11
102_88.5	Lamp5 Pax6	Lamp5 Egln3_1	1	2	up	Myl9
102_88.6	Lamp5 Pax6	Lamp5 Egln3_1	1	2	up	Ebf1
102_88.7	Lamp5 Pax6	Lamp5 Egln3_1	1	2	up	Aspn
102_88.8	Lamp5 Pax6	Lamp5 Egln3_1	1	2	up	Des
102_88.9	Lamp5 Pax6	Lamp5 Egln3_1	1	2	up	Rbpms2
102_88.10	Lamp5 Pax6	Lamp5 Egln3_1	1	2	up	Tagln
102_88.11	Lamp5 Pax6	Lamp5 Egln3_1	1	2	up	Adap2
102_88.12	Lamp5 Pax6	Lamp5 Egln3_1	1	2	up	Ano1
102_88.13	Lamp5 Pax6	Lamp5 Egln3_1	1	2	up	4930523C07Rik
102_88.14	Lamp5 Pax6	Lamp5 Egln3_1	1	2	up	Tbx3os1
102_88.15	Lamp5 Pax6	Lamp5 Egln3_1	1	2	up	Map3k7cl
102_88.16	Lamp5 Pax6	Lamp5 Egln3_1	1	2	up	Rasl12
102_88.17	Lamp5 Pax6	Lamp5 Egln3_1	1	2	up	Mcam
102_88.18	Lamp5 Pax6	Lamp5 Egln3_1	1	2	up	Mrvi1
102_88.19	Lamp5 Pax6	Lamp5 Egln3_1	1	2	up	Ndufa4l2
102_88.20	Lamp5 Pax6	Lamp5 Egln3_1	1	2	up	Ednra
102_88.21	Lamp5 Pax6	Lamp5 Egln3_1	1	2	up	Hspb1
102_88.22	Lamp5 Pax6	Lamp5 Egln3_1	1	2	up	Tm4sf1
102_88.23	Lamp5 Pax6	Lamp5 Egln3_1	1	2	up	Axl
102_88.24	Lamp5 Pax6	Lamp5 Egln3_1	1	2	up	Epas1
102_88.25	Lamp5 Pax6	Lamp5 Egln3_1	1	2	up	Pdlim3
102_88.26	Lamp5 Pax6	Lamp5 Egln3_1	1	2	up	Pdgfrb
102_88.27	Lamp5 Pax6	Lamp5 Egln3_1	1	2	up	Vim
102_88.28	Lamp5 Pax6	Lamp5 Egln3_1	1	2	up	Pde3a
102_88.29	Lamp5 Pax6	Lamp5 Egln3_1	1	2	up	Lmod1
102_88.30	Lamp5 Pax6	Lamp5 Egln3_1	1	2	up	Ppp1r14a
102_88.31	Lamp5 Pax6	Lamp5 Egln3_1	1	2	up	Cobll1
102_88.32	Lamp5 Pax6	Lamp5 Egln3_1	1	2	up	Tagln2
102_88.33	Lamp5 Pax6	Lamp5 Egln3_1	1	2	up	Sparc
102_88.34	Lamp5 Pax6	Lamp5 Egln3_1	1	2	up	Atp1a2
102_88.35	Lamp5 Pax6	Lamp5 Egln3_1	1	2	up	Gjc1
102_88.36	Lamp5 Pax6	Lamp5 Egln3_1	1	2	up	Cald1
102_88.37	Lamp5 Pax6	Lamp5 Egln3_1	1	2	up	C1qtnf7
102_88.38	Lamp5 Pax6	Lamp5 Egln3_1	1	2	up	Tmem51
102_88.39	Lamp5 Pax6	Lamp5 Egln3_1	1	2	up	Rhoj
102_88.40	Lamp5 Pax6	Lamp5 Egln3_1	1	2	up	Plekhg3
102_88.41	Lamp5 Pax6	Lamp5 Egln3_1	1	2	up	Mgp
102_88.42	Lamp5 Pax6	Lamp5 Egln3_1	1	2	up	Sox6
102_88.43	Lamp5 Pax6	Lamp5 Egln3_1	1	2	up	Nr2f2
102_88.44	Lamp5 Pax6	Lamp5 Egln3_1	1	2	up	Tns1
102_88.45	Lamp5 Pax6	Lamp5 Egln3_1	1	2	up	Neat1
102_88.46	Lamp5 Pax6	Lamp5 Egln3_1	1	2	up	Ntn4
102_88.47	Lamp5 Pax6	Lamp5 Egln3_1	1	2	up	Mertk
102_88.48	Lamp5 Pax6	Lamp5 Egln3_1	1	2	up	Wtip
102_88.49	Lamp5 Pax6	Lamp5 Egln3_1	1	2	up	Pdlim5
102_88.50	Lamp5 Pax6	Lamp5 Egln3_1	1	2	up	Pde5a
102_88.51	Lamp5 Pax6	Lamp5 Egln3_1	1	2	up	Arhgap29
102_88.52	Lamp5 Pax6	Lamp5 Egln3_1	1	2	up	Daam2
102_88.53	Lamp5 Pax6	Lamp5 Egln3_1	1	2	up	Arhgap10
102_88.54	Lamp5 Pax6	Lamp5 Egln3_1	1	2	up	Pld1
102_88.55	Lamp5 Pax6	Lamp5 Egln3_1	1	2	up	Clic4
102_88.56	Lamp5 Pax6	Lamp5 Egln3_1	1	2	up	Rasgrp2
102_88.57	Lamp5 Pax6	Lamp5 Egln3_1	1	2	up	Gcnt2
102_88.58	Lamp5 Pax6	Lamp5 Egln3_1	1	2	up	Higd1b
102_88.59	Lamp5 Pax6	Lamp5 Egln3_1	1	2	up	Olfr558
102_88.60	Lamp5 Pax6	Lamp5 Egln3_1	1	2	up	Rbpms
102_88.61	Lamp5 Pax6	Lamp5 Egln3_1	1	2	up	Tbx2
102_88.62	Lamp5 Pax6	Lamp5 Egln3_1	1	2	up	Serping1
102_88.63	Lamp5 Pax6	Lamp5 Egln3_1	1	2	up	Kcnmb1
102_88.64	Lamp5 Pax6	Lamp5 Egln3_1	1	2	up	Cspg4
102_88.65	Lamp5 Pax6	Lamp5 Egln3_1	1	2	up	S100a11
102_88.66	Lamp5 Pax6	Lamp5 Egln3_1	1	2	up	Cysltr2
102_88.67	Lamp5 Pax6	Lamp5 Egln3_1	1	2	up	Atp2a3
102_88.69	Lamp5 Pax6	Lamp5 Egln3_1	1	2	up	Zic1
102_88.70	Lamp5 Pax6	Lamp5 Egln3_1	1	2	up	Zic4
102_88.71	Lamp5 Pax6	Lamp5 Egln3_1	1	2	up	Notch3
102_88.72	Lamp5 Pax6	Lamp5 Egln3_1	1	2	up	Casq2
102_88.73	Lamp5 Pax6	Lamp5 Egln3_1	1	2	up	Gng11
102_88.74	Lamp5 Pax6	Lamp5 Egln3_1	1	2	up	Pln
102_88.75	Lamp5 Pax6	Lamp5 Egln3_1	1	2	up	Rcsd1
102_88.76	Lamp5 Pax6	Lamp5 Egln3_1	1	2	up	Sncg
102_88.77	Lamp5 Pax6	Lamp5 Egln3_1	1	2	up	Gper1
102_88.78	Lamp5 Pax6	Lamp5 Egln3_1	1	2	up	Aoc3
102_88.79	Lamp5 Pax6	Lamp5 Egln3_1	1	2	up	Gja4
102_88.80	Lamp5 Pax6	Lamp5 Egln3_1	1	2	up	Zfp36
102_88.81	Lamp5 Pax6	Lamp5 Egln3_1	1	2	up	Igfbp7
102_88.83	Lamp5 Pax6	Lamp5 Egln3_1	1	2	up	Pear1
102_88.84	Lamp5 Pax6	Lamp5 Egln3_1	1	2	up	Plce1
102_88.85	Lamp5 Pax6	Lamp5 Egln3_1	1	2	up	Eva1b
102_88.86	Lamp5 Pax6	Lamp5 Egln3_1	1	2	up	Filip1l
102_88.87	Lamp5 Pax6	Lamp5 Egln3_1	1	2	up	Bcam
102_88.88	Lamp5 Pax6	Lamp5 Egln3_1	1	2	up	Tpm2
102_88.89	Lamp5 Pax6	Lamp5 Egln3_1	1	2	up	Esam
102_88.91	Lamp5 Pax6	Lamp5 Egln3_1	1	2	up	Itgb5
102_88.92	Lamp5 Pax6	Lamp5 Egln3_1	1	2	up	Cd9
102_88.93	Lamp5 Pax6	Lamp5 Egln3_1	1	2	up	Tmem100
102_88.94	Lamp5 Pax6	Lamp5 Egln3_1	1	2	up	Zfhx3
102_88.95	Lamp5 Pax6	Lamp5 Egln3_1	1	2	up	Id3
102_88.96	Lamp5 Pax6	Lamp5 Egln3_1	1	2	up	Tcf7l1
102_88.97	Lamp5 Pax6	Lamp5 Egln3_1	1	2	up	Timp3
102_88.98	Lamp5 Pax6	Lamp5 Egln3_1	1	2	up	Ror1
102_88.100	Lamp5 Pax6	Lamp5 Egln3_1	1	2	up	Ahnak
102_88.101	Lamp5 Pax6	Lamp5 Egln3_1	1	2	up	Atp1b2
102_88.102	Lamp5 Pax6	Lamp5 Egln3_1	1	2	up	Limd1
102_88.104	Lamp5 Pax6	Lamp5 Egln3_1	1	2	up	Arhgap6
102_88.105	Lamp5 Pax6	Lamp5 Egln3_1	1	2	up	Filip1
102_88.106	Lamp5 Pax6	Lamp5 Egln3_1	1	2	up	Marveld1
102_88.107	Lamp5 Pax6	Lamp5 Egln3_1	1	2	up	Angpt1
102_88.108	Lamp5 Pax6	Lamp5 Egln3_1	1	2	up	Palld
102_88.110	Lamp5 Pax6	Lamp5 Egln3_1	1	2	up	Myo1b
102_88.111	Lamp5 Pax6	Lamp5 Egln3_1	1	2	up	Ccdc3
102_88.112	Lamp5 Pax6	Lamp5 Egln3_1	1	2	up	Rasl11a
102_88.113	Lamp5 Pax6	Lamp5 Egln3_1	1	2	up	Kirrel
102_88.114	Lamp5 Pax6	Lamp5 Egln3_1	1	2	up	Pard3b
102_88.115	Lamp5 Pax6	Lamp5 Egln3_1	1	2	up	Zbtb7c
102_88.116	Lamp5 Pax6	Lamp5 Egln3_1	1	2	up	Pcdh18
102_88.117	Lamp5 Pax6	Lamp5 Egln3_1	1	2	up	St5
102_88.118	Lamp5 Pax6	Lamp5 Egln3_1	1	2	up	Gab1
102_88.119	Lamp5 Pax6	Lamp5 Egln3_1	1	2	up	Npy1r
102_88.120	Lamp5 Pax6	Lamp5 Egln3_1	1	2	up	Ndst3
102_88.121	Lamp5 Pax6	Lamp5 Egln3_1	1	2	up	Tbx18
102_88.122	Lamp5 Pax6	Lamp5 Egln3_1	1	2	up	Vtn
102_88.123	Lamp5 Pax6	Lamp5 Egln3_1	1	2	up	Mustn1
102_88.124	Lamp5 Pax6	Lamp5 Egln3_1	1	2	up	Bgn
102_88.125	Lamp5 Pax6	Lamp5 Egln3_1	1	2	up	Itga1
102_88.126	Lamp5 Pax6	Lamp5 Egln3_1	1	2	up	Ephx3
102_88.127	Lamp5 Pax6	Lamp5 Egln3_1	1	2	up	Ogn
102_88.129	Lamp5 Pax6	Lamp5 Egln3_1	1	2	up	Zfp36l1
102_88.130	Lamp5 Pax6	Lamp5 Egln3_1	1	2	up	Serpinh1
102_88.131	Lamp5 Pax6	Lamp5 Egln3_1	1	2	up	Prelp
102_88.133	Lamp5 Pax6	Lamp5 Egln3_1	1	2	up	Tinagl1
102_88.134	Lamp5 Pax6	Lamp5 Egln3_1	1	2	up	Hspb2
102_88.135	Lamp5 Pax6	Lamp5 Egln3_1	1	2	up	Mylk
102_88.136	Lamp5 Pax6	Lamp5 Egln3_1	1	2	up	Mfge8
102_88.137	Lamp5 Pax6	Lamp5 Egln3_1	1	2	up	Lamc3
102_88.139	Lamp5 Pax6	Lamp5 Egln3_1	1	2	up	Atp13a5
102_88.140	Lamp5 Pax6	Lamp5 Egln3_1	1	2	up	Sntb1
102_88.141	Lamp5 Pax6	Lamp5 Egln3_1	1	2	up	Anxa3
102_88.142	Lamp5 Pax6	Lamp5 Egln3_1	1	2	up	Cav1
102_88.144	Lamp5 Pax6	Lamp5 Egln3_1	1	2	up	Prrx1
102_88.145	Lamp5 Pax6	Lamp5 Egln3_1	1	2	up	Uaca
102_88.146	Lamp5 Pax6	Lamp5 Egln3_1	1	2	up	Ecm2
102_88.147	Lamp5 Pax6	Lamp5 Egln3_1	1	2	up	Tbx15
102_88.148	Lamp5 Pax6	Lamp5 Egln3_1	1	2	up	Perp
102_88.150	Lamp5 Pax6	Lamp5 Egln3_1	1	2	up	4930554G24Rik
102_88.152	Lamp5 Pax6	Lamp5 Egln3_1	1	2	up	Tnfaip8
102_88.153	Lamp5 Pax6	Lamp5 Egln3_1	1	2	up	Slit3
102_88.155	Lamp5 Pax6	Lamp5 Egln3_1	1	2	up	Ackr3
102_88.156	Lamp5 Pax6	Lamp5 Egln3_1	1	2	up	Dock6
102_88.157	Lamp5 Pax6	Lamp5 Egln3_1	1	2	up	Dock10
102_88.158	Lamp5 Pax6	Lamp5 Egln3_1	1	2	up	Afap1l2
102_88.160	Lamp5 Pax6	Lamp5 Egln3_1	1	2	up	Ptprk
102_88.162	Lamp5 Pax6	Lamp5 Egln3_1	1	2	up	Txnip
102_88.163	Lamp5 Pax6	Lamp5 Egln3_1	1	2	up	Myo1e
102_88.164	Lamp5 Pax6	Lamp5 Egln3_1	1	2	up	Lims2
102_88.165	Lamp5 Pax6	Lamp5 Egln3_1	1	2	up	Car4
102_88.166	Lamp5 Pax6	Lamp5 Egln3_1	1	2	up	Col4a1
102_88.167	Lamp5 Pax6	Lamp5 Egln3_1	1	2	up	Wwtr1
102_88.168	Lamp5 Pax6	Lamp5 Egln3_1	1	2	up	Colec12
102_88.169	Lamp5 Pax6	Lamp5 Egln3_1	1	2	up	Frmd4b
102_88.170	Lamp5 Pax6	Lamp5 Egln3_1	1	2	up	Fam107b
102_88.171	Lamp5 Pax6	Lamp5 Egln3_1	1	2	up	Lpp
102_88.172	Lamp5 Pax6	Lamp5 Egln3_1	1	2	up	Anxa2
102_88.173	Lamp5 Pax6	Lamp5 Egln3_1	1	2	up	Lhfp
102_88.174	Lamp5 Pax6	Lamp5 Egln3_1	1	2	up	Lama2
102_88.175	Lamp5 Pax6	Lamp5 Egln3_1	1	2	up	Adamtsl1
102_88.177	Lamp5 Pax6	Lamp5 Egln3_1	1	2	up	Lgals1
102_88.178	Lamp5 Pax6	Lamp5 Egln3_1	1	2	up	Nexn
102_88.179	Lamp5 Pax6	Lamp5 Egln3_1	1	2	up	Plekha2
102_88.180	Lamp5 Pax6	Lamp5 Egln3_1	1	2	up	Ttc23
102_88.181	Lamp5 Pax6	Lamp5 Egln3_1	1	2	up	Nkd1
102_88.182	Lamp5 Pax6	Lamp5 Egln3_1	1	2	up	Phactr2
102_88.183	Lamp5 Pax6	Lamp5 Egln3_1	1	2	up	Tcf7l2
102_88.184	Lamp5 Pax6	Lamp5 Egln3_1	1	2	up	Ets1
102_88.185	Lamp5 Pax6	Lamp5 Egln3_1	1	2	up	Samd4
102_88.186	Lamp5 Pax6	Lamp5 Egln3_1	1	2	up	Cpq
102_88.187	Lamp5 Pax6	Lamp5 Egln3_1	1	2	up	Itpkb
102_88.188	Lamp5 Pax6	Lamp5 Egln3_1	1	2	up	Lpl
102_88.189	Lamp5 Pax6	Lamp5 Egln3_1	1	2	up	Nbl1
102_88.190	Lamp5 Pax6	Lamp5 Egln3_1	1	2	up	Ddr2
102_88.192	Lamp5 Pax6	Lamp5 Egln3_1	1	2	up	Rbm24
102_88.193	Lamp5 Pax6	Lamp5 Egln3_1	1	2	up	Parm1
102_88.194	Lamp5 Pax6	Lamp5 Egln3_1	1	2	up	Cp
102_88.195	Lamp5 Pax6	Lamp5 Egln3_1	1	2	up	Ctdspl
102_88.196	Lamp5 Pax6	Lamp5 Egln3_1	1	2	up	Gpc4
102_88.197	Lamp5 Pax6	Lamp5 Egln3_1	1	2	up	Col1a2
102_88.198	Lamp5 Pax6	Lamp5 Egln3_1	1	2	up	Ifitm3
102_88.199	Lamp5 Pax6	Lamp5 Egln3_1	1	2	up	Cox4i2
102_88.200	Lamp5 Pax6	Lamp5 Egln3_1	1	2	up	Foxd1
102_88.202	Lamp5 Pax6	Lamp5 Egln3_1	1	2	up	Pla2r1
102_88.208	Lamp5 Pax6	Lamp5 Egln3_1	1	2	up	Lamb2
102_88.209	Lamp5 Pax6	Lamp5 Egln3_1	1	2	up	Heyl
102_88.210	Lamp5 Pax6	Lamp5 Egln3_1	1	2	up	Art3
102_88.212	Lamp5 Pax6	Lamp5 Egln3_1	1	2	up	Cfh
102_88.213	Lamp5 Pax6	Lamp5 Egln3_1	1	2	up	Thsd4
102_88.217	Lamp5 Pax6	Lamp5 Egln3_1	1	2	up	Pde8b
102_88.218	Lamp5 Pax6	Lamp5 Egln3_1	1	2	up	Vgll3
102_88.220	Lamp5 Pax6	Lamp5 Egln3_1	1	2	up	Pip5k1b
102_88.221	Lamp5 Pax6	Lamp5 Egln3_1	1	2	up	Pcolce
102_88.222	Lamp5 Pax6	Lamp5 Egln3_1	1	2	up	Tspo
102_88.223	Lamp5 Pax6	Lamp5 Egln3_1	1	2	up	Col4a5
102_88.225	Lamp5 Pax6	Lamp5 Egln3_1	1	2	up	Foxc1
102_88.226	Lamp5 Pax6	Lamp5 Egln3_1	1	2	up	Fcgrt
102_88.227	Lamp5 Pax6	Lamp5 Egln3_1	1	2	up	Entpd1
102_88.228	Lamp5 Pax6	Lamp5 Egln3_1	1	2	up	Syne2
102_88.230	Lamp5 Pax6	Lamp5 Egln3_1	1	2	up	Pbxip1
102_88.232	Lamp5 Pax6	Lamp5 Egln3_1	1	2	up	Enpep
102_88.233	Lamp5 Pax6	Lamp5 Egln3_1	1	2	up	Rgs6
102_88.236	Lamp5 Pax6	Lamp5 Egln3_1	1	2	up	Stard8
102_88.237	Lamp5 Pax6	Lamp5 Egln3_1	1	2	up	Tgfb2
102_88.238	Lamp5 Pax6	Lamp5 Egln3_1	1	2	up	Insc
102_88.239	Lamp5 Pax6	Lamp5 Egln3_1	1	2	up	Hes1
102_88.240	Lamp5 Pax6	Lamp5 Egln3_1	1	2	up	Nid1
102_88.241	Lamp5 Pax6	Lamp5 Egln3_1	1	2	up	Mtus1
102_88.242	Lamp5 Pax6	Lamp5 Egln3_1	1	2	up	Fam20a
102_88.243	Lamp5 Pax6	Lamp5 Egln3_1	1	2	up	Slc1a5
102_88.245	Lamp5 Pax6	Lamp5 Egln3_1	1	2	up	Csrp2
102_88.246	Lamp5 Pax6	Lamp5 Egln3_1	1	2	up	Litaf
102_88.247	Lamp5 Pax6	Lamp5 Egln3_1	1	2	up	Rassf3
102_88.249	Lamp5 Pax6	Lamp5 Egln3_1	1	2	up	Maf
102_88.250	Lamp5 Pax6	Lamp5 Egln3_1	1	2	up	Rnf152
102_88.251	Lamp5 Pax6	Lamp5 Egln3_1	1	2	up	Msrb3
102_88.252	Lamp5 Pax6	Lamp5 Egln3_1	1	2	up	Sod3
102_88.253	Lamp5 Pax6	Lamp5 Egln3_1	1	2	up	Fat1
102_88.255	Lamp5 Pax6	Lamp5 Egln3_1	1	2	up	Maml2
102_88.256	Lamp5 Pax6	Lamp5 Egln3_1	1	2	up	Lifr
102_88.257	Lamp5 Pax6	Lamp5 Egln3_1	1	2	up	Cd63
102_88.259	Lamp5 Pax6	Lamp5 Egln3_1	1	2	up	Nek7
102_88.260	Lamp5 Pax6	Lamp5 Egln3_1	1	2	up	Itpr2
102_88.262	Lamp5 Pax6	Lamp5 Egln3_1	1	2	up	Il13ra1
102_88.266	Lamp5 Pax6	Lamp5 Egln3_1	1	2	up	Id1
102_88.267	Lamp5 Pax6	Lamp5 Egln3_1	1	2	up	Egflam
102_88.270	Lamp5 Pax6	Lamp5 Egln3_1	1	2	up	Slc7a2
102_88.271	Lamp5 Pax6	Lamp5 Egln3_1	1	2	up	Cd82
102_88.272	Lamp5 Pax6	Lamp5 Egln3_1	1	2	up	Dgkb
102_88.273	Lamp5 Pax6	Lamp5 Egln3_1	1	2	up	Clic1
102_88.277	Lamp5 Pax6	Lamp5 Egln3_1	1	2	up	Prr5l
102_88.279	Lamp5 Pax6	Lamp5 Egln3_1	1	2	up	Sox13
102_88.280	Lamp5 Pax6	Lamp5 Egln3_1	1	2	up	Tgfbr3
102_88.281	Lamp5 Pax6	Lamp5 Egln3_1	1	2	up	Gng5
102_88.282	Lamp5 Pax6	Lamp5 Egln3_1	1	2	up	Itga7
102_88.283	Lamp5 Pax6	Lamp5 Egln3_1	1	2	up	Prdm16
102_88.285	Lamp5 Pax6	Lamp5 Egln3_1	1	2	up	Cgnl1
102_88.286	Lamp5 Pax6	Lamp5 Egln3_1	1	2	up	Trabd2b
102_88.287	Lamp5 Pax6	Lamp5 Egln3_1	1	2	up	Mamdc2
102_88.288	Lamp5 Pax6	Lamp5 Egln3_1	1	2	up	Phlda1
102_88.289	Lamp5 Pax6	Lamp5 Egln3_1	1	2	up	Serpine2
102_88.292	Lamp5 Pax6	Lamp5 Egln3_1	1	2	up	P3h2
102_88.293	Lamp5 Pax6	Lamp5 Egln3_1	1	2	up	Col8a1
102_88.294	Lamp5 Pax6	Lamp5 Egln3_1	1	2	up	Ddit4l
102_88.296	Lamp5 Pax6	Lamp5 Egln3_1	1	2	up	Arid5a
102_88.297	Lamp5 Pax6	Lamp5 Egln3_1	1	2	up	Gsn
102_88.299	Lamp5 Pax6	Lamp5 Egln3_1	1	2	up	Rtn4rl1
102_88.300	Lamp5 Pax6	Lamp5 Egln3_1	1	2	up	Hip1
102_88.301	Lamp5 Pax6	Lamp5 Egln3_1	1	2	up	Fxyd1
102_88.302	Lamp5 Pax6	Lamp5 Egln3_1	1	2	up	Abtb2
102_88.303	Lamp5 Pax6	Lamp5 Egln3_1	1	2	up	Tbc1d1
102_88.304	Lamp5 Pax6	Lamp5 Egln3_1	1	2	up	Notch1
102_88.307	Lamp5 Pax6	Lamp5 Egln3_1	1	2	up	Lamc1
102_88.308	Lamp5 Pax6	Lamp5 Egln3_1	1	2	up	Gnb4
102_88.309	Lamp5 Pax6	Lamp5 Egln3_1	1	2	up	Ndrg2
102_88.310	Lamp5 Pax6	Lamp5 Egln3_1	1	2	up	Vangl1
102_88.312	Lamp5 Pax6	Lamp5 Egln3_1	1	2	up	Lrig1
102_88.313	Lamp5 Pax6	Lamp5 Egln3_1	1	2	up	Itga4
102_88.314	Lamp5 Pax6	Lamp5 Egln3_1	1	2	up	Afap1
102_88.316	Lamp5 Pax6	Lamp5 Egln3_1	1	2	down	Celf4
102_88.317	Lamp5 Pax6	Lamp5 Egln3_1	1	2	down	Myt1l
102_88.318	Lamp5 Pax6	Lamp5 Egln3_1	1	2	down	Dclk1
102_88.319	Lamp5 Pax6	Lamp5 Egln3_1	1	2	down	Cadps
102_88.320	Lamp5 Pax6	Lamp5 Egln3_1	1	2	down	Ctnnd2
102_88.321	Lamp5 Pax6	Lamp5 Egln3_1	1	2	down	Ncam1
102_88.322	Lamp5 Pax6	Lamp5 Egln3_1	1	2	down	Fam155a
102_88.323	Lamp5 Pax6	Lamp5 Egln3_1	1	2	down	Pclo
102_88.324	Lamp5 Pax6	Lamp5 Egln3_1	1	2	down	Mapk10
102_88.325	Lamp5 Pax6	Lamp5 Egln3_1	1	2	down	Ntrk2
102_88.326	Lamp5 Pax6	Lamp5 Egln3_1	1	2	down	Olfr111
102_88.327	Lamp5 Pax6	Lamp5 Egln3_1	1	2	down	Ptprn2
102_88.328	Lamp5 Pax6	Lamp5 Egln3_1	1	2	down	Clic5
102_88.329	Lamp5 Pax6	Lamp5 Egln3_1	1	2	down	Cntn1
102_88.330	Lamp5 Pax6	Lamp5 Egln3_1	1	2	down	Satb2
102_88.331	Lamp5 Pax6	Lamp5 Egln3_1	1	2	down	Syn2
102_88.332	Lamp5 Pax6	Lamp5 Egln3_1	1	2	down	Tanc2
102_88.333	Lamp5 Pax6	Lamp5 Egln3_1	1	2	down	Nxph3
102_88.334	Lamp5 Pax6	Lamp5 Egln3_1	1	2	down	Dnajc6
102_88.335	Lamp5 Pax6	Lamp5 Egln3_1	1	2	down	Snap91
102_88.336	Lamp5 Pax6	Lamp5 Egln3_1	1	2	down	Cplx3
102_88.337	Lamp5 Pax6	Lamp5 Egln3_1	1	2	down	Rims2
102_88.338	Lamp5 Pax6	Lamp5 Egln3_1	1	2	down	Slc17a8
102_88.339	Lamp5 Pax6	Lamp5 Egln3_1	1	2	down	Nxph4
102_88.340	Lamp5 Pax6	Lamp5 Egln3_1	1	2	down	Rxfp2
102_88.341	Lamp5 Pax6	Lamp5 Egln3_1	1	2	down	Dock3
102_88.342	Lamp5 Pax6	Lamp5 Egln3_1	1	2	down	Tmem163
102_88.343	Lamp5 Pax6	Lamp5 Egln3_1	1	2	down	Xkr4
102_88.344	Lamp5 Pax6	Lamp5 Egln3_1	1	2	down	Stmn2
102_88.345	Lamp5 Pax6	Lamp5 Egln3_1	1	2	down	Unc80
102_88.346	Lamp5 Pax6	Lamp5 Egln3_1	1	2	down	Pacsin1
102_88.347	Lamp5 Pax6	Lamp5 Egln3_1	1	2	down	Tnik
102_88.348	Lamp5 Pax6	Lamp5 Egln3_1	1	2	down	Dync1i1
102_88.349	Lamp5 Pax6	Lamp5 Egln3_1	1	2	down	Kif1a
102_88.350	Lamp5 Pax6	Lamp5 Egln3_1	1	2	down	Fut9
102_88.351	Lamp5 Pax6	Lamp5 Egln3_1	1	2	down	Elavl2
102_88.352	Lamp5 Pax6	Lamp5 Egln3_1	1	2	down	Sh3gl2
102_88.353	Lamp5 Pax6	Lamp5 Egln3_1	1	2	down	Grin1
102_88.354	Lamp5 Pax6	Lamp5 Egln3_1	1	2	down	Csmd3
102_88.355	Lamp5 Pax6	Lamp5 Egln3_1	1	2	down	Nrcam
102_88.356	Lamp5 Pax6	Lamp5 Egln3_1	1	2	down	Caln1
102_88.357	Lamp5 Pax6	Lamp5 Egln3_1	1	2	down	Dscam
102_88.358	Lamp5 Pax6	Lamp5 Egln3_1	1	2	down	Epha5
102_88.359	Lamp5 Pax6	Lamp5 Egln3_1	1	2	down	Spock1
102_88.360	Lamp5 Pax6	Lamp5 Egln3_1	1	2	down	Mmp16
102_88.361	Lamp5 Pax6	Lamp5 Egln3_1	1	2	down	Hs3st4
102_88.362	Lamp5 Pax6	Lamp5 Egln3_1	1	2	down	Sv2b
102_88.363	Lamp5 Pax6	Lamp5 Egln3_1	1	2	down	Nap1l5
102_88.364	Lamp5 Pax6	Lamp5 Egln3_1	1	2	down	Pik3r5
102_88.365	Lamp5 Pax6	Lamp5 Egln3_1	1	2	down	Bcl11a
102_88.366	Lamp5 Pax6	Lamp5 Egln3_1	1	2	down	Zcchc18
102_88.367	Lamp5 Pax6	Lamp5 Egln3_1	1	2	down	Kcnd2
102_88.368	Lamp5 Pax6	Lamp5 Egln3_1	1	2	down	Gria1
102_88.369	Lamp5 Pax6	Lamp5 Egln3_1	1	2	down	Elavl4
102_88.370	Lamp5 Pax6	Lamp5 Egln3_1	1	2	down	Gabra1
102_88.371	Lamp5 Pax6	Lamp5 Egln3_1	1	2	down	Pgm2l1
102_88.372	Lamp5 Pax6	Lamp5 Egln3_1	1	2	down	Mctp1
102_88.373	Lamp5 Pax6	Lamp5 Egln3_1	1	2	down	Rufy3
102_88.374	Lamp5 Pax6	Lamp5 Egln3_1	1	2	down	Kif5c
102_88.375	Lamp5 Pax6	Lamp5 Egln3_1	1	2	down	Hcn1
102_88.376	Lamp5 Pax6	Lamp5 Egln3_1	1	2	down	Srcin1
102_88.377	Lamp5 Pax6	Lamp5 Egln3_1	1	2	down	Stxbp5l
102_88.378	Lamp5 Pax6	Lamp5 Egln3_1	1	2	down	Scg5
102_88.379	Lamp5 Pax6	Lamp5 Egln3_1	1	2	down	Samd12
102_88.380	Lamp5 Pax6	Lamp5 Egln3_1	1	2	down	A230057D06Rik
102_88.381	Lamp5 Pax6	Lamp5 Egln3_1	1	2	down	Gda
102_88.382	Lamp5 Pax6	Lamp5 Egln3_1	1	2	down	Kcnmb4
102_88.383	Lamp5 Pax6	Lamp5 Egln3_1	1	2	down	Fam171b
102_88.384	Lamp5 Pax6	Lamp5 Egln3_1	1	2	down	Rgs7
102_88.385	Lamp5 Pax6	Lamp5 Egln3_1	1	2	down	Gabrg2
102_88.386	Lamp5 Pax6	Lamp5 Egln3_1	1	2	down	Gabrb2
102_88.387	Lamp5 Pax6	Lamp5 Egln3_1	1	2	down	Pak3
102_88.388	Lamp5 Pax6	Lamp5 Egln3_1	1	2	down	Mas1
102_88.389	Lamp5 Pax6	Lamp5 Egln3_1	1	2	down	Cdh13
102_88.390	Lamp5 Pax6	Lamp5 Egln3_1	1	2	down	Fam135b
102_88.391	Lamp5 Pax6	Lamp5 Egln3_1	1	2	down	Otud7a
102_88.392	Lamp5 Pax6	Lamp5 Egln3_1	1	2	down	Gas7
102_88.393	Lamp5 Pax6	Lamp5 Egln3_1	1	2	down	Sulf1
102_88.394	Lamp5 Pax6	Lamp5 Egln3_1	1	2	down	Tenm1
102_88.395	Lamp5 Pax6	Lamp5 Egln3_1	1	2	down	B230209E15Rik
102_88.396	Lamp5 Pax6	Lamp5 Egln3_1	1	2	down	Mpped1
102_88.397	Lamp5 Pax6	Lamp5 Egln3_1	1	2	down	Rab3b
102_88.398	Lamp5 Pax6	Lamp5 Egln3_1	1	2	down	Tmem178
102_88.399	Lamp5 Pax6	Lamp5 Egln3_1	1	2	down	Prickle1
102_88.400	Lamp5 Pax6	Lamp5 Egln3_1	1	2	down	Cacna1a
102_88.401	Lamp5 Pax6	Lamp5 Egln3_1	1	2	down	Grip1
102_88.402	Lamp5 Pax6	Lamp5 Egln3_1	1	2	down	Hs3st2
102_88.403	Lamp5 Pax6	Lamp5 Egln3_1	1	2	down	Rai14
102_88.404	Lamp5 Pax6	Lamp5 Egln3_1	1	2	down	Bex2
102_88.405	Lamp5 Pax6	Lamp5 Egln3_1	1	2	down	Ano3
102_88.406	Lamp5 Pax6	Lamp5 Egln3_1	1	2	down	Elavl3
102_88.407	Lamp5 Pax6	Lamp5 Egln3_1	1	2	down	Slc35f1
102_88.408	Lamp5 Pax6	Lamp5 Egln3_1	1	2	down	Adcy2
102_88.409	Lamp5 Pax6	Lamp5 Egln3_1	1	2	down	Phyhipl
102_88.410	Lamp5 Pax6	Lamp5 Egln3_1	1	2	down	Sv2a
102_88.411	Lamp5 Pax6	Lamp5 Egln3_1	1	2	down	Tmem132b
102_88.412	Lamp5 Pax6	Lamp5 Egln3_1	1	2	down	Adam22
102_88.413	Lamp5 Pax6	Lamp5 Egln3_1	1	2	down	Bicd1
102_88.414	Lamp5 Pax6	Lamp5 Egln3_1	1	2	down	Syngr1
102_88.415	Lamp5 Pax6	Lamp5 Egln3_1	1	2	down	Dner
102_88.416	Lamp5 Pax6	Lamp5 Egln3_1	1	2	down	Gabbr1
102_88.417	Lamp5 Pax6	Lamp5 Egln3_1	1	2	down	Pcsk5
102_88.418	Lamp5 Pax6	Lamp5 Egln3_1	1	2	down	Kcnip3
102_88.419	Lamp5 Pax6	Lamp5 Egln3_1	1	2	down	Reep1
102_88.420	Lamp5 Pax6	Lamp5 Egln3_1	1	2	down	Lair1
102_88.421	Lamp5 Pax6	Lamp5 Egln3_1	1	2	down	Apba2
102_88.422	Lamp5 Pax6	Lamp5 Egln3_1	1	2	down	Cacna1e
102_88.423	Lamp5 Pax6	Lamp5 Egln3_1	1	2	down	Syt7
102_88.424	Lamp5 Pax6	Lamp5 Egln3_1	1	2	down	Rasgrp1
102_88.425	Lamp5 Pax6	Lamp5 Egln3_1	1	2	down	Kcnip1
102_88.426	Lamp5 Pax6	Lamp5 Egln3_1	1	2	down	Hcrtr2
102_88.427	Lamp5 Pax6	Lamp5 Egln3_1	1	2	down	D430041D05Rik
102_88.428	Lamp5 Pax6	Lamp5 Egln3_1	1	2	down	Fnbp1l
102_88.429	Lamp5 Pax6	Lamp5 Egln3_1	1	2	down	Diras2
102_88.430	Lamp5 Pax6	Lamp5 Egln3_1	1	2	down	Olfm3
102_88.431	Lamp5 Pax6	Lamp5 Egln3_1	1	2	down	Thrb
102_88.433	Lamp5 Pax6	Lamp5 Egln3_1	1	2	down	Gpr158
102_88.434	Lamp5 Pax6	Lamp5 Egln3_1	1	2	down	Spock2
102_88.435	Lamp5 Pax6	Lamp5 Egln3_1	1	2	down	Reps2
102_88.436	Lamp5 Pax6	Lamp5 Egln3_1	1	2	down	Slc38a1
102_88.437	Lamp5 Pax6	Lamp5 Egln3_1	1	2	down	Rit2
102_88.439	Lamp5 Pax6	Lamp5 Egln3_1	1	2	down	Sybu
102_88.440	Lamp5 Pax6	Lamp5 Egln3_1	1	2	down	Tbr1
102_88.441	Lamp5 Pax6	Lamp5 Egln3_1	1	2	down	Elmod1
102_88.442	Lamp5 Pax6	Lamp5 Egln3_1	1	2	down	Thy1
102_88.443	Lamp5 Pax6	Lamp5 Egln3_1	1	2	down	Kcnt2
102_88.444	Lamp5 Pax6	Lamp5 Egln3_1	1	2	down	Sgcz
102_88.445	Lamp5 Pax6	Lamp5 Egln3_1	1	2	down	Mgat4c
102_88.446	Lamp5 Pax6	Lamp5 Egln3_1	1	2	down	Neurod6
102_88.447	Lamp5 Pax6	Lamp5 Egln3_1	1	2	down	Gabbr2
102_88.448	Lamp5 Pax6	Lamp5 Egln3_1	1	2	down	Nfasc
102_88.450	Lamp5 Pax6	Lamp5 Egln3_1	1	2	down	Pcdh17
102_88.451	Lamp5 Pax6	Lamp5 Egln3_1	1	2	down	Igfbp5
102_88.452	Lamp5 Pax6	Lamp5 Egln3_1	1	2	down	Gap43
102_88.453	Lamp5 Pax6	Lamp5 Egln3_1	1	2	down	Gpm6b
102_88.454	Lamp5 Pax6	Lamp5 Egln3_1	1	2	down	Cckbr
102_88.455	Lamp5 Pax6	Lamp5 Egln3_1	1	2	down	Satb1
102_88.456	Lamp5 Pax6	Lamp5 Egln3_1	1	2	down	Fam49a
102_88.457	Lamp5 Pax6	Lamp5 Egln3_1	1	2	down	Rspo3
102_88.458	Lamp5 Pax6	Lamp5 Egln3_1	1	2	down	Ly6h
102_88.459	Lamp5 Pax6	Lamp5 Egln3_1	1	2	down	Slc22a17
102_88.461	Lamp5 Pax6	Lamp5 Egln3_1	1	2	down	Ngef
102_88.462	Lamp5 Pax6	Lamp5 Egln3_1	1	2	down	Neurod2
102_88.463	Lamp5 Pax6	Lamp5 Egln3_1	1	2	down	St3gal5
102_88.464	Lamp5 Pax6	Lamp5 Egln3_1	1	2	down	Chrm2
102_88.465	Lamp5 Pax6	Lamp5 Egln3_1	1	2	down	Csrnp3
102_88.466	Lamp5 Pax6	Lamp5 Egln3_1	1	2	down	Hecw1
102_88.467	Lamp5 Pax6	Lamp5 Egln3_1	1	2	down	Prss12
102_88.468	Lamp5 Pax6	Lamp5 Egln3_1	1	2	down	Srrm4
102_88.469	Lamp5 Pax6	Lamp5 Egln3_1	1	2	down	Cers6
102_88.470	Lamp5 Pax6	Lamp5 Egln3_1	1	2	down	Usp29
102_88.471	Lamp5 Pax6	Lamp5 Egln3_1	1	2	down	Prkcz
102_88.472	Lamp5 Pax6	Lamp5 Egln3_1	1	2	down	Peg3
102_88.473	Lamp5 Pax6	Lamp5 Egln3_1	1	2	down	Grik3
102_88.474	Lamp5 Pax6	Lamp5 Egln3_1	1	2	down	Crtac1
102_88.475	Lamp5 Pax6	Lamp5 Egln3_1	1	2	down	Ipcef1
102_88.476	Lamp5 Pax6	Lamp5 Egln3_1	1	2	down	Gabrg3
102_88.478	Lamp5 Pax6	Lamp5 Egln3_1	1	2	down	Chsy3
102_88.479	Lamp5 Pax6	Lamp5 Egln3_1	1	2	down	Baiap2
102_88.480	Lamp5 Pax6	Lamp5 Egln3_1	1	2	down	Nol4
102_88.481	Lamp5 Pax6	Lamp5 Egln3_1	1	2	down	Sulf2
102_88.482	Lamp5 Pax6	Lamp5 Egln3_1	1	2	down	Astn1
102_88.483	Lamp5 Pax6	Lamp5 Egln3_1	1	2	down	Ryr3
102_88.484	Lamp5 Pax6	Lamp5 Egln3_1	1	2	down	Tubb4a
102_88.485	Lamp5 Pax6	Lamp5 Egln3_1	1	2	down	Cdkl5
102_88.486	Lamp5 Pax6	Lamp5 Egln3_1	1	2	down	March1
102_88.487	Lamp5 Pax6	Lamp5 Egln3_1	1	2	down	Mitf
102_88.489	Lamp5 Pax6	Lamp5 Egln3_1	1	2	down	Lingo1
102_88.490	Lamp5 Pax6	Lamp5 Egln3_1	1	2	down	C230004F18Rik
102_88.491	Lamp5 Pax6	Lamp5 Egln3_1	1	2	down	Ppp2r2c
102_88.492	Lamp5 Pax6	Lamp5 Egln3_1	1	2	down	Clstn3
102_88.493	Lamp5 Pax6	Lamp5 Egln3_1	1	2	down	Slc35f4
102_88.494	Lamp5 Pax6	Lamp5 Egln3_1	1	2	down	Rspo2
102_88.495	Lamp5 Pax6	Lamp5 Egln3_1	1	2	down	Cadm1
102_88.496	Lamp5 Pax6	Lamp5 Egln3_1	1	2	down	Unc79
102_88.499	Lamp5 Pax6	Lamp5 Egln3_1	1	2	down	Ncam2
102_88.501	Lamp5 Pax6	Lamp5 Egln3_1	1	2	down	Ogfrl1
102_88.502	Lamp5 Pax6	Lamp5 Egln3_1	1	2	down	Tmem130
102_88.503	Lamp5 Pax6	Lamp5 Egln3_1	1	2	down	Cadps2
102_88.504	Lamp5 Pax6	Lamp5 Egln3_1	1	2	down	Fezf2
102_88.505	Lamp5 Pax6	Lamp5 Egln3_1	1	2	down	Ldb2
102_88.506	Lamp5 Pax6	Lamp5 Egln3_1	1	2	down	6330403K07Rik
102_88.507	Lamp5 Pax6	Lamp5 Egln3_1	1	2	down	Cntn5
102_88.508	Lamp5 Pax6	Lamp5 Egln3_1	1	2	down	Nell2
102_88.509	Lamp5 Pax6	Lamp5 Egln3_1	1	2	down	Cdh10
102_88.510	Lamp5 Pax6	Lamp5 Egln3_1	1	2	down	Tmem108
102_88.511	Lamp5 Pax6	Lamp5 Egln3_1	1	2	down	Bend6
102_88.512	Lamp5 Pax6	Lamp5 Egln3_1	1	2	down	Pamr1
102_88.514	Lamp5 Pax6	Lamp5 Egln3_1	1	2	down	Sorcs3
102_88.515	Lamp5 Pax6	Lamp5 Egln3_1	1	2	down	Syt16
102_88.516	Lamp5 Pax6	Lamp5 Egln3_1	1	2	down	Glra2
102_88.517	Lamp5 Pax6	Lamp5 Egln3_1	1	2	down	Skap1
102_88.519	Lamp5 Pax6	Lamp5 Egln3_1	1	2	down	Zfpm2
102_88.520	Lamp5 Pax6	Lamp5 Egln3_1	1	2	down	Xylt1
102_88.522	Lamp5 Pax6	Lamp5 Egln3_1	1	2	down	Cnih2
102_88.523	Lamp5 Pax6	Lamp5 Egln3_1	1	2	down	Sez6
102_88.524	Lamp5 Pax6	Lamp5 Egln3_1	1	2	down	Cend1
102_88.525	Lamp5 Pax6	Lamp5 Egln3_1	1	2	down	Csgalnact1
102_88.527	Lamp5 Pax6	Lamp5 Egln3_1	1	2	down	Cnksr2
102_88.528	Lamp5 Pax6	Lamp5 Egln3_1	1	2	down	Vgf
102_88.529	Lamp5 Pax6	Lamp5 Egln3_1	1	2	down	Lgi1
102_88.530	Lamp5 Pax6	Lamp5 Egln3_1	1	2	down	Slc12a5
102_88.531	Lamp5 Pax6	Lamp5 Egln3_1	1	2	down	Cit
102_88.532	Lamp5 Pax6	Lamp5 Egln3_1	1	2	down	Snap47
102_88.533	Lamp5 Pax6	Lamp5 Egln3_1	1	2	down	Chga
102_88.535	Lamp5 Pax6	Lamp5 Egln3_1	1	2	down	Grm8
102_88.536	Lamp5 Pax6	Lamp5 Egln3_1	1	2	down	Scube1
102_88.538	Lamp5 Pax6	Lamp5 Egln3_1	1	2	down	Ina
102_88.539	Lamp5 Pax6	Lamp5 Egln3_1	1	2	down	Rgs17
102_88.541	Lamp5 Pax6	Lamp5 Egln3_1	1	2	down	Arhgdig
102_88.543	Lamp5 Pax6	Lamp5 Egln3_1	1	2	down	Lmo3
102_88.544	Lamp5 Pax6	Lamp5 Egln3_1	1	2	down	St6galnac5
102_88.546	Lamp5 Pax6	Lamp5 Egln3_1	1	2	down	Ak5
102_88.547	Lamp5 Pax6	Lamp5 Egln3_1	1	2	down	Tiam2
102_88.548	Lamp5 Pax6	Lamp5 Egln3_1	1	2	down	Adam23
102_88.549	Lamp5 Pax6	Lamp5 Egln3_1	1	2	down	Rap1gap2
102_88.550	Lamp5 Pax6	Lamp5 Egln3_1	1	2	down	Tspan13
102_88.551	Lamp5 Pax6	Lamp5 Egln3_1	1	2	down	Adora1
102_88.554	Lamp5 Pax6	Lamp5 Egln3_1	1	2	down	Dok5
102_88.555	Lamp5 Pax6	Lamp5 Egln3_1	1	2	down	Fam189a1
102_88.556	Lamp5 Pax6	Lamp5 Egln3_1	1	2	down	Kcng1
102_88.557	Lamp5 Pax6	Lamp5 Egln3_1	1	2	down	Bdnf
102_88.558	Lamp5 Pax6	Lamp5 Egln3_1	1	2	down	Dgki
102_88.559	Lamp5 Pax6	Lamp5 Egln3_1	1	2	down	Nalcn
102_88.560	Lamp5 Pax6	Lamp5 Egln3_1	1	2	down	Cidea
102_88.562	Lamp5 Pax6	Lamp5 Egln3_1	1	2	down	Spon1
102_88.563	Lamp5 Pax6	Lamp5 Egln3_1	1	2	down	Svop
102_88.564	Lamp5 Pax6	Lamp5 Egln3_1	1	2	down	Atp6ap1l
102_88.565	Lamp5 Pax6	Lamp5 Egln3_1	1	2	down	Pou6f2
102_88.568	Lamp5 Pax6	Lamp5 Egln3_1	1	2	down	Shisa4
102_88.569	Lamp5 Pax6	Lamp5 Egln3_1	1	2	down	Tmem132a
102_88.570	Lamp5 Pax6	Lamp5 Egln3_1	1	2	down	Nrip3
102_88.571	Lamp5 Pax6	Lamp5 Egln3_1	1	2	down	Trim9
102_88.572	Lamp5 Pax6	Lamp5 Egln3_1	1	2	down	Bex1
102_88.573	Lamp5 Pax6	Lamp5 Egln3_1	1	2	down	Slc20a1
102_88.574	Lamp5 Pax6	Lamp5 Egln3_1	1	2	down	Dscaml1
102_88.575	Lamp5 Pax6	Lamp5 Egln3_1	1	2	down	A230006K03Rik
102_88.576	Lamp5 Pax6	Lamp5 Egln3_1	1	2	down	Oprm1
102_88.578	Lamp5 Pax6	Lamp5 Egln3_1	1	2	down	Pcdh10
102_88.579	Lamp5 Pax6	Lamp5 Egln3_1	1	2	down	Fam163b
102_88.581	Lamp5 Pax6	Lamp5 Egln3_1	1	2	down	Luzp2
102_88.582	Lamp5 Pax6	Lamp5 Egln3_1	1	2	down	Pcdh11x
102_88.583	Lamp5 Pax6	Lamp5 Egln3_1	1	2	down	Sgcd
102_88.584	Lamp5 Pax6	Lamp5 Egln3_1	1	2	down	Rab3c
102_88.585	Lamp5 Pax6	Lamp5 Egln3_1	1	2	down	Kif5a
102_88.588	Lamp5 Pax6	Lamp5 Egln3_1	1	2	down	Hmgcr
102_88.589	Lamp5 Pax6	Lamp5 Egln3_1	1	2	down	Sez6l2
102_88.592	Lamp5 Pax6	Lamp5 Egln3_1	1	2	down	Clstn2
102_88.594	Lamp5 Pax6	Lamp5 Egln3_1	1	2	down	Kcnv1
102_88.595	Lamp5 Pax6	Lamp5 Egln3_1	1	2	down	B4galt6
102_88.596	Lamp5 Pax6	Lamp5 Egln3_1	1	2	down	Gabra5
102_88.597	Lamp5 Pax6	Lamp5 Egln3_1	1	2	down	Kcnmb4os2
102_88.598	Lamp5 Pax6	Lamp5 Egln3_1	1	2	down	Rap1gap
102_88.599	Lamp5 Pax6	Lamp5 Egln3_1	1	2	down	Slit1
102_88.601	Lamp5 Pax6	Lamp5 Egln3_1	1	2	down	Neto2
102_88.602	Lamp5 Pax6	Lamp5 Egln3_1	1	2	down	Srrm3
102_88.603	Lamp5 Pax6	Lamp5 Egln3_1	1	2	down	Id2
102_88.604	Lamp5 Pax6	Lamp5 Egln3_1	1	2	down	Sphkap
102_88.606	Lamp5 Pax6	Lamp5 Egln3_1	1	2	down	Neto1
102_88.607	Lamp5 Pax6	Lamp5 Egln3_1	1	2	down	Rimbp2
102_88.609	Lamp5 Pax6	Lamp5 Egln3_1	1	2	down	Scg3
102_88.610	Lamp5 Pax6	Lamp5 Egln3_1	1	2	down	Nhsl2
102_88.613	Lamp5 Pax6	Lamp5 Egln3_1	1	2	down	Dcc
102_88.614	Lamp5 Pax6	Lamp5 Egln3_1	1	2	down	Ephx4
102_88.615	Lamp5 Pax6	Lamp5 Egln3_1	1	2	down	Snph
102_88.616	Lamp5 Pax6	Lamp5 Egln3_1	1	2	down	Syt6
102_88.617	Lamp5 Pax6	Lamp5 Egln3_1	1	2	down	Dpp6
102_88.619	Lamp5 Pax6	Lamp5 Egln3_1	1	2	down	Hivep3
102_88.620	Lamp5 Pax6	Lamp5 Egln3_1	1	2	down	Sirpa
102_88.622	Lamp5 Pax6	Lamp5 Egln3_1	1	2	down	Zdhhc2
102_88.623	Lamp5 Pax6	Lamp5 Egln3_1	1	2	down	Elmo1
102_88.624	Lamp5 Pax6	Lamp5 Egln3_1	1	2	down	Bmpr1b
102_88.625	Lamp5 Pax6	Lamp5 Egln3_1	1	2	down	Arhgap25
102_88.626	Lamp5 Pax6	Lamp5 Egln3_1	1	2	down	Galnt14
102_88.635	Lamp5 Pax6	Lamp5 Egln3_1	1	2	down	Tenm3
102_88.636	Lamp5 Pax6	Lamp5 Egln3_1	1	2	down	Gnal
102_88.637	Lamp5 Pax6	Lamp5 Egln3_1	1	2	down	Flrt2
102_88.638	Lamp5 Pax6	Lamp5 Egln3_1	1	2	down	Jph1
102_88.639	Lamp5 Pax6	Lamp5 Egln3_1	1	2	down	Tmem158
102_88.640	Lamp5 Pax6	Lamp5 Egln3_1	1	2	down	Ttyh1
102_88.641	Lamp5 Pax6	Lamp5 Egln3_1	1	2	down	Rasgef1a
102_88.642	Lamp5 Pax6	Lamp5 Egln3_1	1	2	down	Adcy8
102_88.643	Lamp5 Pax6	Lamp5 Egln3_1	1	2	down	Atp8a2
102_88.644	Lamp5 Pax6	Lamp5 Egln3_1	1	2	down	Unc13b
102_88.646	Lamp5 Pax6	Lamp5 Egln3_1	1	2	down	Omg
102_88.647	Lamp5 Pax6	Lamp5 Egln3_1	1	2	down	Stard4
102_88.648	Lamp5 Pax6	Lamp5 Egln3_1	1	2	down	Tox
102_88.649	Lamp5 Pax6	Lamp5 Egln3_1	1	2	down	Ptpn5
102_88.650	Lamp5 Pax6	Lamp5 Egln3_1	1	2	down	Dtl
102_88.651	Lamp5 Pax6	Lamp5 Egln3_1	1	2	down	Khdrbs2
102_88.652	Lamp5 Pax6	Lamp5 Egln3_1	1	2	down	Lgi2
102_88.653	Lamp5 Pax6	Lamp5 Egln3_1	1	2	down	Spock3
102_88.654	Lamp5 Pax6	Lamp5 Egln3_1	1	2	down	Lancl3
102_88.655	Lamp5 Pax6	Lamp5 Egln3_1	1	2	down	Dpy19l1
102_88.657	Lamp5 Pax6	Lamp5 Egln3_1	1	2	down	Efr3b
102_88.658	Lamp5 Pax6	Lamp5 Egln3_1	1	2	down	Gdpd5
102_88.659	Lamp5 Pax6	Lamp5 Egln3_1	1	2	down	Zfyve28
102_88.660	Lamp5 Pax6	Lamp5 Egln3_1	1	2	down	Kirrel3
102_88.661	Lamp5 Pax6	Lamp5 Egln3_1	1	2	down	Clu
102_88.663	Lamp5 Pax6	Lamp5 Egln3_1	1	2	down	6530403H02Rik
102_88.664	Lamp5 Pax6	Lamp5 Egln3_1	1	2	down	Slc5a5
102_88.667	Lamp5 Pax6	Lamp5 Egln3_1	1	2	down	Sh3rf3
102_88.669	Lamp5 Pax6	Lamp5 Egln3_1	1	2	down	Celf5
102_88.670	Lamp5 Pax6	Lamp5 Egln3_1	1	2	down	Osbpl10
102_88.671	Lamp5 Pax6	Lamp5 Egln3_1	1	2	down	Rab26
102_88.672	Lamp5 Pax6	Lamp5 Egln3_1	1	2	down	Nefl
102_88.673	Lamp5 Pax6	Lamp5 Egln3_1	1	2	down	Sel1l3
102_88.674	Lamp5 Pax6	Lamp5 Egln3_1	1	2	down	Hpcal1
102_88.675	Lamp5 Pax6	Lamp5 Egln3_1	1	2	down	Igsf21
102_88.676	Lamp5 Pax6	Lamp5 Egln3_1	1	2	down	Syt5
102_88.680	Lamp5 Pax6	Lamp5 Egln3_1	1	2	down	Adra1b
102_88.681	Lamp5 Pax6	Lamp5 Egln3_1	1	2	down	Bcl11b
102_88.682	Lamp5 Pax6	Lamp5 Egln3_1	1	2	down	Dmtn
102_88.683	Lamp5 Pax6	Lamp5 Egln3_1	1	2	down	Grm3
102_88.685	Lamp5 Pax6	Lamp5 Egln3_1	1	2	down	Lhfpl3
102_88.686	Lamp5 Pax6	Lamp5 Egln3_1	1	2	down	1700019D03Rik
102_88.687	Lamp5 Pax6	Lamp5 Egln3_1	1	2	down	Hs3st5
102_88.688	Lamp5 Pax6	Lamp5 Egln3_1	1	2	down	Lzts1
102_88.689	Lamp5 Pax6	Lamp5 Egln3_1	1	2	down	Phactr3
102_88.690	Lamp5 Pax6	Lamp5 Egln3_1	1	2	down	Fam196a
102_88.691	Lamp5 Pax6	Lamp5 Egln3_1	1	2	down	Serinc2
102_88.692	Lamp5 Pax6	Lamp5 Egln3_1	1	2	down	Gprin3
102_88.693	Lamp5 Pax6	Lamp5 Egln3_1	1	2	down	Prkcg
102_88.697	Lamp5 Pax6	Lamp5 Egln3_1	1	2	down	Tyro3
102_88.698	Lamp5 Pax6	Lamp5 Egln3_1	1	2	down	Gabra2
102_88.699	Lamp5 Pax6	Lamp5 Egln3_1	1	2	down	9530059O14Rik
102_88.702	Lamp5 Pax6	Lamp5 Egln3_1	1	2	down	Ptprr
102_88.703	Lamp5 Pax6	Lamp5 Egln3_1	1	2	down	Csmd2
102_88.704	Lamp5 Pax6	Lamp5 Egln3_1	1	2	down	Lrfn2
102_88.705	Lamp5 Pax6	Lamp5 Egln3_1	1	2	down	Prrt3
102_88.709	Lamp5 Pax6	Lamp5 Egln3_1	1	2	down	Osbpl6
102_88.710	Lamp5 Pax6	Lamp5 Egln3_1	1	2	down	Ociad2
102_88.714	Lamp5 Pax6	Lamp5 Egln3_1	1	2	down	Prune2
102_88.715	Lamp5 Pax6	Lamp5 Egln3_1	1	2	down	Ptger3
102_88.716	Lamp5 Pax6	Lamp5 Egln3_1	1	2	down	Me1
102_88.717	Lamp5 Pax6	Lamp5 Egln3_1	1	2	down	Kifc2
102_88.719	Lamp5 Pax6	Lamp5 Egln3_1	1	2	down	Paqr8
102_88.720	Lamp5 Pax6	Lamp5 Egln3_1	1	2	down	Htr1f
102_88.721	Lamp5 Pax6	Lamp5 Egln3_1	1	2	down	Esrrg
102_88.722	Lamp5 Pax6	Lamp5 Egln3_1	1	2	down	Gabra3
102_88.723	Lamp5 Pax6	Lamp5 Egln3_1	1	2	down	Pcsk1
102_88.726	Lamp5 Pax6	Lamp5 Egln3_1	1	2	down	Slc6a7
102_88.727	Lamp5 Pax6	Lamp5 Egln3_1	1	2	down	Tmeff2
102_88.728	Lamp5 Pax6	Lamp5 Egln3_1	1	2	down	Myh10
102_88.729	Lamp5 Pax6	Lamp5 Egln3_1	1	2	down	Fam124a
102_88.730	Lamp5 Pax6	Lamp5 Egln3_1	1	2	down	Tshz3
102_88.735	Lamp5 Pax6	Lamp5 Egln3_1	1	2	down	Pvt1
102_88.737	Lamp5 Pax6	Lamp5 Egln3_1	1	2	down	Cpne8
102_88.739	Lamp5 Pax6	Lamp5 Egln3_1	1	2	down	Hs6st2
102_88.741	Lamp5 Pax6	Lamp5 Egln3_1	1	2	down	Wnk2
102_88.744	Lamp5 Pax6	Lamp5 Egln3_1	1	2	down	Serpinb8
102_88.745	Lamp5 Pax6	Lamp5 Egln3_1	1	2	down	Srgap3
102_88.746	Lamp5 Pax6	Lamp5 Egln3_1	1	2	down	Jup
102_88.748	Lamp5 Pax6	Lamp5 Egln3_1	1	2	down	Cntn6
102_88.752	Lamp5 Pax6	Lamp5 Egln3_1	1	2	down	B3gat1
102_88.755	Lamp5 Pax6	Lamp5 Egln3_1	1	2	down	Fign
102_88.760	Lamp5 Pax6	Lamp5 Egln3_1	1	2	down	Grin2b
102_88.761	Lamp5 Pax6	Lamp5 Egln3_1	1	2	down	Gria2
102_88.762	Lamp5 Pax6	Lamp5 Egln3_1	1	2	down	Ccser1
102_88.763	Lamp5 Pax6	Lamp5 Egln3_1	1	2	down	Fgf12
102_88.764	Lamp5 Pax6	Lamp5 Egln3_1	1	2	down	Nrg3
102_88.765	Lamp5 Pax6	Lamp5 Egln3_1	1	2	down	Erc2
102_88.766	Lamp5 Pax6	Lamp5 Egln3_1	1	2	down	Fgf14
102_88.767	Lamp5 Pax6	Lamp5 Egln3_1	1	2	down	Mdga2
102_88.768	Lamp5 Pax6	Lamp5 Egln3_1	1	2	down	Plcb1
102_88.769	Lamp5 Pax6	Lamp5 Egln3_1	1	2	down	Gpm6a
102_88.770	Lamp5 Pax6	Lamp5 Egln3_1	1	2	down	Atp2b2
102_88.771	Lamp5 Pax6	Lamp5 Egln3_1	1	2	down	Macrod2
102_88.773	Lamp5 Pax6	Lamp5 Egln3_1	1	2	down	Negr1
102_88.774	Lamp5 Pax6	Lamp5 Egln3_1	1	2	down	Pcdh9
102_88.775	Lamp5 Pax6	Lamp5 Egln3_1	1	2	down	Ppp2r2b
102_88.776	Lamp5 Pax6	Lamp5 Egln3_1	1	2	down	Rims1
102_88.777	Lamp5 Pax6	Lamp5 Egln3_1	1	2	down	Etl4
102_88.778	Lamp5 Pax6	Lamp5 Egln3_1	1	2	down	Nav3
102_88.779	Lamp5 Pax6	Lamp5 Egln3_1	1	2	down	Grm5
102_88.780	Lamp5 Pax6	Lamp5 Egln3_1	1	2	down	Atp1a3
102_88.781	Lamp5 Pax6	Lamp5 Egln3_1	1	2	down	Tspan5
102_88.782	Lamp5 Pax6	Lamp5 Egln3_1	1	2	down	Dnm3
102_88.783	Lamp5 Pax6	Lamp5 Egln3_1	1	2	down	Gabrb3
102_88.784	Lamp5 Pax6	Lamp5 Egln3_1	1	2	down	Dpp10
102_88.785	Lamp5 Pax6	Lamp5 Egln3_1	1	2	down	Kif21a
102_88.786	Lamp5 Pax6	Lamp5 Egln3_1	1	2	down	Krt80
102_88.787	Lamp5 Pax6	Lamp5 Egln3_1	1	2	down	Lrrc7
102_88.788	Lamp5 Pax6	Lamp5 Egln3_1	1	2	down	A830018L16Rik
102_88.790	Lamp5 Pax6	Lamp5 Egln3_1	1	2	down	Agbl4
102_88.791	Lamp5 Pax6	Lamp5 Egln3_1	1	2	down	Slc24a2
102_88.792	Lamp5 Pax6	Lamp5 Egln3_1	1	2	down	Olfr112
102_88.793	Lamp5 Pax6	Lamp5 Egln3_1	1	2	down	Cdh18
102_88.794	Lamp5 Pax6	Lamp5 Egln3_1	1	2	down	Ndrg4
102_88.795	Lamp5 Pax6	Lamp5 Egln3_1	1	2	down	Ctnna2
102_88.796	Lamp5 Pax6	Lamp5 Egln3_1	1	2	down	3110035E14Rik
102_88.797	Lamp5 Pax6	Lamp5 Egln3_1	1	2	down	Dnm1
102_88.798	Lamp5 Pax6	Lamp5 Egln3_1	1	2	down	Ahi1
102_88.799	Lamp5 Pax6	Lamp5 Egln3_1	1	2	down	Mt3
102_88.800	Lamp5 Pax6	Lamp5 Egln3_1	1	2	down	Chl1
102_88.801	Lamp5 Pax6	Lamp5 Egln3_1	1	2	down	Tmem178b
102_88.802	Lamp5 Pax6	Lamp5 Egln3_1	1	2	down	Scn8a
102_88.803	Lamp5 Pax6	Lamp5 Egln3_1	1	2	down	Myo5a
102_88.805	Lamp5 Pax6	Lamp5 Egln3_1	1	2	down	Gria4
102_88.806	Lamp5 Pax6	Lamp5 Egln3_1	1	2	down	Arpp21
102_88.807	Lamp5 Pax6	Lamp5 Egln3_1	1	2	down	Snca
102_88.808	Lamp5 Pax6	Lamp5 Egln3_1	1	2	down	Pak1
102_88.809	Lamp5 Pax6	Lamp5 Egln3_1	1	2	down	Slc1a2
102_88.810	Lamp5 Pax6	Lamp5 Egln3_1	1	2	down	Kcnj3
102_88.811	Lamp5 Pax6	Lamp5 Egln3_1	1	2	down	Slc17a7
102_88.813	Lamp5 Pax6	Lamp5 Egln3_1	1	2	down	Pcsk2
102_88.815	Lamp5 Pax6	Lamp5 Egln3_1	1	2	down	2900011O08Rik
102_88.816	Lamp5 Pax6	Lamp5 Egln3_1	1	2	down	Kcnq3
102_88.817	Lamp5 Pax6	Lamp5 Egln3_1	1	2	down	Plcl2
102_88.818	Lamp5 Pax6	Lamp5 Egln3_1	1	2	down	Tagln3
102_88.820	Lamp5 Pax6	Lamp5 Egln3_1	1	2	down	Rap1gds1
102_88.821	Lamp5 Pax6	Lamp5 Egln3_1	1	2	down	Ncdn
102_88.822	Lamp5 Pax6	Lamp5 Egln3_1	1	2	down	Dlgap2
102_88.823	Lamp5 Pax6	Lamp5 Egln3_1	1	2	down	Sdk2
102_88.824	Lamp5 Pax6	Lamp5 Egln3_1	1	2	down	Amph
102_88.825	Lamp5 Pax6	Lamp5 Egln3_1	1	2	down	Nrxn2
102_88.827	Lamp5 Pax6	Lamp5 Egln3_1	1	2	down	Gria3
102_88.828	Lamp5 Pax6	Lamp5 Egln3_1	1	2	down	Robo2
102_88.829	Lamp5 Pax6	Lamp5 Egln3_1	1	2	down	Grik2
102_88.831	Lamp5 Pax6	Lamp5 Egln3_1	1	2	down	Nrsn1
102_88.832	Lamp5 Pax6	Lamp5 Egln3_1	1	2	down	Nav2
102_88.833	Lamp5 Pax6	Lamp5 Egln3_1	1	2	down	Cplx1
102_88.834	Lamp5 Pax6	Lamp5 Egln3_1	1	2	down	Nptx1
102_88.836	Lamp5 Pax6	Lamp5 Egln3_1	1	2	down	Ptprn
102_88.837	Lamp5 Pax6	Lamp5 Egln3_1	1	2	down	Pcdh7
102_88.839	Lamp5 Pax6	Lamp5 Egln3_1	1	2	down	Ppfia2
102_88.843	Lamp5 Pax6	Lamp5 Egln3_1	1	2	down	Rbfox3
102_88.844	Lamp5 Pax6	Lamp5 Egln3_1	1	2	down	Rph3a
102_88.845	Lamp5 Pax6	Lamp5 Egln3_1	1	2	down	Lrfn5
102_88.848	Lamp5 Pax6	Lamp5 Egln3_1	1	2	down	Zfp385b
102_88.850	Lamp5 Pax6	Lamp5 Egln3_1	1	2	down	Ksr2
102_88.851	Lamp5 Pax6	Lamp5 Egln3_1	1	2	down	Camk2b
102_88.852	Lamp5 Pax6	Lamp5 Egln3_1	1	2	down	Cpeb3
102_88.853	Lamp5 Pax6	Lamp5 Egln3_1	1	2	down	Glrb
102_88.855	Lamp5 Pax6	Lamp5 Egln3_1	1	2	down	Tle4
102_88.856	Lamp5 Pax6	Lamp5 Egln3_1	1	2	down	Chd3os
102_88.857	Lamp5 Pax6	Lamp5 Egln3_1	1	2	down	Tmem132d
102_88.861	Lamp5 Pax6	Lamp5 Egln3_1	1	2	down	Shank1
102_88.862	Lamp5 Pax6	Lamp5 Egln3_1	1	2	down	Dtna
102_88.863	Lamp5 Pax6	Lamp5 Egln3_1	1	2	down	Cnksr3
102_88.865	Lamp5 Pax6	Lamp5 Egln3_1	1	2	down	Adcy1
102_88.866	Lamp5 Pax6	Lamp5 Egln3_1	1	2	down	Tmod2
102_88.867	Lamp5 Pax6	Lamp5 Egln3_1	1	2	down	Col19a1
102_88.870	Lamp5 Pax6	Lamp5 Egln3_1	1	2	down	Brinp1
102_88.871	Lamp5 Pax6	Lamp5 Egln3_1	1	2	down	C130071C03Rik
102_88.872	Lamp5 Pax6	Lamp5 Egln3_1	1	2	down	Lsp1
102_88.873	Lamp5 Pax6	Lamp5 Egln3_1	1	2	down	Ctxn1
102_88.874	Lamp5 Pax6	Lamp5 Egln3_1	1	2	down	Gng2
102_88.875	Lamp5 Pax6	Lamp5 Egln3_1	1	2	down	Robo1
102_88.876	Lamp5 Pax6	Lamp5 Egln3_1	1	2	down	Nsg2
102_88.877	Lamp5 Pax6	Lamp5 Egln3_1	1	2	down	Ppp1r9a
102_88.878	Lamp5 Pax6	Lamp5 Egln3_1	1	2	down	Camk4
102_88.880	Lamp5 Pax6	Lamp5 Egln3_1	1	2	down	Tmem40
102_88.882	Lamp5 Pax6	Lamp5 Egln3_1	1	2	down	Fmn2
102_88.883	Lamp5 Pax6	Lamp5 Egln3_1	1	2	down	Cdh12
102_88.884	Lamp5 Pax6	Lamp5 Egln3_1	1	2	down	Hsd17b2
102_88.888	Lamp5 Pax6	Lamp5 Egln3_1	1	2	down	Fxyd7
102_88.889	Lamp5 Pax6	Lamp5 Egln3_1	1	2	down	Zmat4
102_88.890	Lamp5 Pax6	Lamp5 Egln3_1	1	2	down	Drd1
102_88.892	Lamp5 Pax6	Lamp5 Egln3_1	1	2	down	Cacng2
102_88.897	Lamp5 Pax6	Lamp5 Egln3_1	1	2	down	Clvs1
102_88.901	Lamp5 Pax6	Lamp5 Egln3_1	1	2	down	Plaur
102_88.902	Lamp5 Pax6	Lamp5 Egln3_1	1	2	down	Epha7
102_88.903	Lamp5 Pax6	Lamp5 Egln3_1	1	2	down	Nrsn2
102_88.904	Lamp5 Pax6	Lamp5 Egln3_1	1	2	down	Tppp
102_88.905	Lamp5 Pax6	Lamp5 Egln3_1	1	2	down	Plxna2
102_88.906	Lamp5 Pax6	Lamp5 Egln3_1	1	2	down	Slc2a13
102_88.908	Lamp5 Pax6	Lamp5 Egln3_1	1	2	down	Pcdh15
102_88.911	Lamp5 Pax6	Lamp5 Egln3_1	1	2	down	Nedd4l
102_88.912	Lamp5 Pax6	Lamp5 Egln3_1	1	2	down	Nr4a3
102_88.913	Lamp5 Pax6	Lamp5 Egln3_1	1	2	down	Lpgat1
102_88.914	Lamp5 Pax6	Lamp5 Egln3_1	1	2	down	Gipr
102_88.916	Lamp5 Pax6	Lamp5 Egln3_1	1	2	down	Tekt5
102_88.917	Lamp5 Pax6	Lamp5 Egln3_1	1	2	down	Ttc9b
102_88.918	Lamp5 Pax6	Lamp5 Egln3_1	1	2	down	Scd2
102_88.919	Lamp5 Pax6	Lamp5 Egln3_1	1	2	down	Gfra1
102_88.920	Lamp5 Pax6	Lamp5 Egln3_1	1	2	down	Plcxd3
102_88.921	Lamp5 Pax6	Lamp5 Egln3_1	1	2	down	Fat3
102_88.924	Lamp5 Pax6	Lamp5 Egln3_1	1	2	down	Hrh1
102_88.925	Lamp5 Pax6	Lamp5 Egln3_1	1	2	down	Kcnn2
102_88.926	Lamp5 Pax6	Lamp5 Egln3_1	1	2	down	Ppm1h
102_88.928	Lamp5 Pax6	Lamp5 Egln3_1	1	2	down	Tenm4
102_88.930	Lamp5 Pax6	Lamp5 Egln3_1	1	2	down	Etv5
102_88.931	Lamp5 Pax6	Lamp5 Egln3_1	1	2	down	Rangap1
102_88.932	Lamp5 Pax6	Lamp5 Egln3_1	1	2	down	Cpne4
102_88.933	Lamp5 Pax6	Lamp5 Egln3_1	1	2	down	Susd4
102_88.937	Lamp5 Pax6	Lamp5 Egln3_1	1	2	down	Grm2
102_88.938	Lamp5 Pax6	Lamp5 Egln3_1	1	2	down	Olfm2
102_88.941	Lamp5 Pax6	Lamp5 Egln3_1	1	2	down	B3glct
102_88.942	Lamp5 Pax6	Lamp5 Egln3_1	1	2	down	Camk2n2
102_88.943	Lamp5 Pax6	Lamp5 Egln3_1	1	2	down	Cacna1b
102_88.946	Lamp5 Pax6	Lamp5 Egln3_1	1	2	down	St8sia3
102_88.947	Lamp5 Pax6	Lamp5 Egln3_1	1	2	down	Arnt2
102_88.950	Lamp5 Pax6	Lamp5 Egln3_1	1	2	down	Ahcyl2
102_88.952	Lamp5 Pax6	Lamp5 Egln3_1	1	2	down	Tnr
102_88.953	Lamp5 Pax6	Lamp5 Egln3_1	1	2	down	Stx1a
102_88.954	Lamp5 Pax6	Lamp5 Egln3_1	1	2	down	Grm1
102_88.955	Lamp5 Pax6	Lamp5 Egln3_1	1	2	down	Med12l
102_88.959	Lamp5 Pax6	Lamp5 Egln3_1	1	2	down	Aplp1
102_88.960	Lamp5 Pax6	Lamp5 Egln3_1	1	2	down	Galnt9
102_88.963	Lamp5 Pax6	Lamp5 Egln3_1	1	2	down	Cspg5
102_88.966	Lamp5 Pax6	Lamp5 Egln3_1	1	2	down	Sorl1
102_88.967	Lamp5 Pax6	Lamp5 Egln3_1	1	2	down	Epha10
102_88.970	Lamp5 Pax6	Lamp5 Egln3_1	1	2	down	Scn1b
102_88.976	Lamp5 Pax6	Lamp5 Egln3_1	1	2	down	Aff3
102_88.977	Lamp5 Pax6	Lamp5 Egln3_1	1	2	down	Trank1
102_88.978	Lamp5 Pax6	Lamp5 Egln3_1	1	2	down	Ldlr
102_88.981	Lamp5 Pax6	Lamp5 Egln3_1	1	2	down	St8sia5
102_88.982	Lamp5 Pax6	Lamp5 Egln3_1	1	2	down	Plk2
102_88.984	Lamp5 Pax6	Lamp5 Egln3_1	1	2	down	Gnai1
102_88.995	Lamp5 Pax6	Lamp5 Egln3_1	1	2	down	Slc22a23
102_88.997	Lamp5 Pax6	Lamp5 Egln3_1	1	2	down	Cacna1d
102_88.998	Lamp5 Pax6	Lamp5 Egln3_1	1	2	down	Msmo1
102_88.999	Lamp5 Pax6	Lamp5 Egln3_1	1	2	down	Chd3
102_88.1002	Lamp5 Pax6	Lamp5 Egln3_1	1	2	down	Jakmip1
102_88.1003	Lamp5 Pax6	Lamp5 Egln3_1	1	2	down	Nrn1
102_88.1005	Lamp5 Pax6	Lamp5 Egln3_1	1	2	down	1700025G04Rik
102_88.1007	Lamp5 Pax6	Lamp5 Egln3_1	1	2	down	Got1
102_88.1010	Lamp5 Pax6	Lamp5 Egln3_1	1	2	down	Fhod3
102_88.1011	Lamp5 Pax6	Lamp5 Egln3_1	1	2	down	Osbp2
102_88.1012	Lamp5 Pax6	Lamp5 Egln3_1	1	2	down	Tmem74
102_88.1014	Lamp5 Pax6	Lamp5 Egln3_1	1	2	down	Fam19a2
102_88.1016	Lamp5 Pax6	Lamp5 Egln3_1	1	2	down	Celf3
102_88.1018	Lamp5 Pax6	Lamp5 Egln3_1	1	2	down	Tmem255a
102_88.1022	Lamp5 Pax6	Lamp5 Egln3_1	1	2	down	Bach2
102_88.1023	Lamp5 Pax6	Lamp5 Egln3_1	1	2	down	Zdhhc22
102_88.1024	Lamp5 Pax6	Lamp5 Egln3_1	1	2	down	Pnmal2
102_88.1025	Lamp5 Pax6	Lamp5 Egln3_1	1	2	down	Ptk2b
102_88.1027	Lamp5 Pax6	Lamp5 Egln3_1	1	2	down	Agpat4
102_88.1028	Lamp5 Pax6	Lamp5 Egln3_1	1	2	down	Slc23a2
102_88.1030	Lamp5 Pax6	Lamp5 Egln3_1	1	2	down	Cxxc5
102_88.1031	Lamp5 Pax6	Lamp5 Egln3_1	1	2	down	Nptx2
102_88.1034	Lamp5 Pax6	Lamp5 Egln3_1	1	2	down	Dlgap3
102_88.1035	Lamp5 Pax6	Lamp5 Egln3_1	1	2	down	Slc7a14
102_88.1039	Lamp5 Pax6	Lamp5 Egln3_1	1	2	down	Slc8a2
102_88.1040	Lamp5 Pax6	Lamp5 Egln3_1	1	2	down	Mlip
102_88.1043	Lamp5 Pax6	Lamp5 Egln3_1	1	2	down	Atrnl1
102_88.1051	Lamp5 Pax6	Lamp5 Egln3_1	1	2	down	Shank2
102_88.1053	Lamp5 Pax6	Lamp5 Egln3_1	1	2	down	Ttll11
102_88.1054	Lamp5 Pax6	Lamp5 Egln3_1	1	2	down	Kcna1
102_88.1057	Lamp5 Pax6	Lamp5 Egln3_1	1	2	down	Apbb1
102_88.1058	Lamp5 Pax6	Lamp5 Egln3_1	1	2	down	Pak7
102_88.1059	Lamp5 Pax6	Lamp5 Egln3_1	1	2	down	Efna5
102_88.1062	Lamp5 Pax6	Lamp5 Egln3_1	1	2	down	Necab3
102_88.1065	Lamp5 Pax6	Lamp5 Egln3_1	1	2	down	Ppargc1a
102_88.1067	Lamp5 Pax6	Lamp5 Egln3_1	1	2	down	Dusp26
102_88.1074	Lamp5 Pax6	Lamp5 Egln3_1	1	2	down	Dlg5
102_88.1075	Lamp5 Pax6	Lamp5 Egln3_1	1	2	down	Lrrc3b
102_88.1079	Lamp5 Pax6	Lamp5 Egln3_1	1	2	down	Lin28b
102_88.1086	Lamp5 Pax6	Lamp5 Egln3_1	1	2	down	Zdhhc23
102_88.1087	Lamp5 Pax6	Lamp5 Egln3_1	1	2	down	Aldoc
102_88.1089	Lamp5 Pax6	Lamp5 Egln3_1	1	2	down	1810041L15Rik
102_88.1091	Lamp5 Pax6	Lamp5 Egln3_1	1	2	down	Dnah7a
102_88.1094	Lamp5 Pax6	Lamp5 Egln3_1	1	2	down	Slc7a4
102_88.1095	Lamp5 Pax6	Lamp5 Egln3_1	1	2	down	Nov
102_88.1096	Lamp5 Pax6	Lamp5 Egln3_1	1	2	down	Arhgef3
102_88.1097	Lamp5 Pax6	Lamp5 Egln3_1	1	2	down	Fhl2
102_88.1102	Lamp5 Pax6	Lamp5 Egln3_1	1	2	down	4933406I18Rik
102_88.1103	Lamp5 Pax6	Lamp5 Egln3_1	1	2	down	Tenm2
102_88.1104	Lamp5 Pax6	Lamp5 Egln3_1	1	2	down	Sorcs2
102_88.1107	Lamp5 Pax6	Lamp5 Egln3_1	1	2	down	Fancd2
102_88.1108	Lamp5 Pax6	Lamp5 Egln3_1	1	2	down	9330182L06Rik
102_88.1115	Lamp5 Pax6	Lamp5 Egln3_1	1	2	down	Pgbd5
102_88.1117	Lamp5 Pax6	Lamp5 Egln3_1	1	2	down	B3galt2
102_88.1118	Lamp5 Pax6	Lamp5 Egln3_1	1	2	down	Rasgef1b
102_88.1120	Lamp5 Pax6	Lamp5 Egln3_1	1	2	down	Zfp365
102_88.1121	Lamp5 Pax6	Lamp5 Egln3_1	1	2	down	Vwc2
102_88.1123	Lamp5 Pax6	Lamp5 Egln3_1	1	2	down	Kcnb2
102_88.1124	Lamp5 Pax6	Lamp5 Egln3_1	1	2	down	Abat
102_88.1126	Lamp5 Pax6	Lamp5 Egln3_1	1	2	down	Pde3b
102_88.1127	Lamp5 Pax6	Lamp5 Egln3_1	1	2	down	D130043K22Rik
102_88.1128	Lamp5 Pax6	Lamp5 Egln3_1	1	2	down	Kitl
102_88.1130	Lamp5 Pax6	Lamp5 Egln3_1	1	2	down	Lynx1
102_88.1131	Lamp5 Pax6	Lamp5 Egln3_1	1	2	down	Myo5b
102_88.1132	Lamp5 Pax6	Lamp5 Egln3_1	1	2	down	Kcnq2
102_88.1133	Lamp5 Pax6	Lamp5 Egln3_1	1	2	down	Mypn
102_88.1136	Lamp5 Pax6	Lamp5 Egln3_1	1	2	down	Dhcr24
102_88.1140	Lamp5 Pax6	Lamp5 Egln3_1	1	2	down	Tmem196
102_88.1143	Lamp5 Pax6	Lamp5 Egln3_1	1	2	down	Nr4a2
102_88.1144	Lamp5 Pax6	Lamp5 Egln3_1	1	2	down	Zmiz1
102_88.1146	Lamp5 Pax6	Lamp5 Egln3_1	1	2	down	Samd5
102_88.1147	Lamp5 Pax6	Lamp5 Egln3_1	1	2	down	Kcnc4
102_88.1148	Lamp5 Pax6	Lamp5 Egln3_1	1	2	down	Lrrc55
102_88.1149	Lamp5 Pax6	Lamp5 Egln3_1	1	2	down	Mgat5
102_88.1150	Lamp5 Pax6	Lamp5 Egln3_1	1	2	down	Cgref1
102_88.1157	Lamp5 Pax6	Lamp5 Egln3_1	1	2	down	Zmiz1os1
102_88.1160	Lamp5 Pax6	Lamp5 Egln3_1	1	2	down	Cobl
102_88.1162	Lamp5 Pax6	Lamp5 Egln3_1	1	2	down	Gpr22
102_88.1167	Lamp5 Pax6	Lamp5 Egln3_1	1	2	down	Cep112
102_88.1173	Lamp5 Pax6	Lamp5 Egln3_1	1	2	down	Atf6
102_88.1176	Lamp5 Pax6	Lamp5 Egln3_1	1	2	down	Sema3a
102_88.1184	Lamp5 Pax6	Lamp5 Egln3_1	1	2	down	Lsm11
102_88.1189	Lamp5 Pax6	Lamp5 Egln3_1	1	2	down	Rnf112
102_88.1194	Lamp5 Pax6	Lamp5 Egln3_1	1	2	down	Stt3b
102_88.1199	Lamp5 Pax6	Lamp5 Egln3_1	1	2	down	Arhgef15
102_88.1202	Lamp5 Pax6	Lamp5 Egln3_1	1	2	down	Celf6
102_88.1204	Lamp5 Pax6	Lamp5 Egln3_1	1	2	down	Slc1a1
102_88.1212	Lamp5 Pax6	Lamp5 Egln3_1	1	2	down	Creg2
102_88.1213	Lamp5 Pax6	Lamp5 Egln3_1	1	2	down	Ank2
102_88.1214	Lamp5 Pax6	Lamp5 Egln3_1	1	2	down	Ank3
102_88.1215	Lamp5 Pax6	Lamp5 Egln3_1	1	2	down	Csmd1
102_88.1216	Lamp5 Pax6	Lamp5 Egln3_1	1	2	down	Basp1
102_88.1218	Lamp5 Pax6	Lamp5 Egln3_1	1	2	down	Vsnl1
102_88.1219	Lamp5 Pax6	Lamp5 Egln3_1	1	2	down	Lrrc4c
102_88.1221	Lamp5 Pax6	Lamp5 Egln3_1	1	2	down	Rbfox1
102_88.1223	Lamp5 Pax6	Lamp5 Egln3_1	1	2	down	Phactr1
102_88.1224	Lamp5 Pax6	Lamp5 Egln3_1	1	2	down	Cacnb4
102_88.1225	Lamp5 Pax6	Lamp5 Egln3_1	1	2	down	Nuggc
102_88.1226	Lamp5 Pax6	Lamp5 Egln3_1	1	2	down	Mapt
102_88.1227	Lamp5 Pax6	Lamp5 Egln3_1	1	2	down	Frmpd4
102_88.1228	Lamp5 Pax6	Lamp5 Egln3_1	1	2	down	Eno2
102_88.1229	Lamp5 Pax6	Lamp5 Egln3_1	1	2	down	Slc4a10
102_88.1230	Lamp5 Pax6	Lamp5 Egln3_1	1	2	down	5031425F14Rik
102_88.1231	Lamp5 Pax6	Lamp5 Egln3_1	1	2	down	Kcnma1
102_88.1232	Lamp5 Pax6	Lamp5 Egln3_1	1	2	down	Ctgf
102_88.1234	Lamp5 Pax6	Lamp5 Egln3_1	1	2	down	Opcml
102_88.1238	Lamp5 Pax6	Lamp5 Egln3_1	1	2	down	Nbea
102_88.1239	Lamp5 Pax6	Lamp5 Egln3_1	1	2	down	Gabrb1
102_88.1240	Lamp5 Pax6	Lamp5 Egln3_1	1	2	down	Tnmd
102_88.1241	Lamp5 Pax6	Lamp5 Egln3_1	1	2	down	Cd40
102_88.1242	Lamp5 Pax6	Lamp5 Egln3_1	1	2	down	Dok6
102_88.1243	Lamp5 Pax6	Lamp5 Egln3_1	1	2	down	Nrg3os
102_88.1244	Lamp5 Pax6	Lamp5 Egln3_1	1	2	down	Kcnh7
102_88.1245	Lamp5 Pax6	Lamp5 Egln3_1	1	2	down	Nlgn1
102_88.1248	Lamp5 Pax6	Lamp5 Egln3_1	1	2	down	Glp2r
102_88.1249	Lamp5 Pax6	Lamp5 Egln3_1	1	2	down	Chchd10
102_88.1250	Lamp5 Pax6	Lamp5 Egln3_1	1	2	down	Grin2a
102_88.1251	Lamp5 Pax6	Lamp5 Egln3_1	1	2	down	Cttnbp2
102_88.1253	Lamp5 Pax6	Lamp5 Egln3_1	1	2	down	Trim2
102_88.1257	Lamp5 Pax6	Lamp5 Egln3_1	1	2	down	Astn2
102_88.1262	Lamp5 Pax6	Lamp5 Egln3_1	1	2	down	Syp
102_88.1265	Lamp5 Pax6	Lamp5 Egln3_1	1	2	down	Atp6v1a
102_88.1266	Lamp5 Pax6	Lamp5 Egln3_1	1	2	down	Pde10a
102_88.1267	Lamp5 Pax6	Lamp5 Egln3_1	1	2	down	Chgb
102_88.1269	Lamp5 Pax6	Lamp5 Egln3_1	1	2	down	Sobp
102_88.1270	Lamp5 Pax6	Lamp5 Egln3_1	1	2	down	Cdh2
102_88.1271	Lamp5 Pax6	Lamp5 Egln3_1	1	2	down	Nfib
102_88.1273	Lamp5 Pax6	Lamp5 Egln3_1	1	2	down	Slc25a22
102_88.1275	Lamp5 Pax6	Lamp5 Egln3_1	1	2	down	Xkr6
102_88.1277	Lamp5 Pax6	Lamp5 Egln3_1	1	2	down	Lrrfip1
102_88.1278	Lamp5 Pax6	Lamp5 Egln3_1	1	2	down	Nsg1
102_88.1282	Lamp5 Pax6	Lamp5 Egln3_1	1	2	down	Ly6e
102_88.1283	Lamp5 Pax6	Lamp5 Egln3_1	1	2	down	Asic2
102_88.1289	Lamp5 Pax6	Lamp5 Egln3_1	1	2	down	Grid1
102_88.1291	Lamp5 Pax6	Lamp5 Egln3_1	1	2	down	Nos1ap
102_88.1292	Lamp5 Pax6	Lamp5 Egln3_1	1	2	down	Park2
102_88.1293	Lamp5 Pax6	Lamp5 Egln3_1	1	2	down	Pvalb
102_88.1294	Lamp5 Pax6	Lamp5 Egln3_1	1	2	down	Cdh11
102_88.1295	Lamp5 Pax6	Lamp5 Egln3_1	1	2	down	Sntg1
102_88.1301	Lamp5 Pax6	Lamp5 Egln3_1	1	2	down	Lingo2
102_88.1303	Lamp5 Pax6	Lamp5 Egln3_1	1	2	down	Scn1a
102_88.1304	Lamp5 Pax6	Lamp5 Egln3_1	1	2	down	Unc5c
102_88.1306	Lamp5 Pax6	Lamp5 Egln3_1	1	2	down	Pdgfc
102_88.1307	Lamp5 Pax6	Lamp5 Egln3_1	1	2	down	Grik4
102_88.1312	Lamp5 Pax6	Lamp5 Egln3_1	1	2	down	Stmn4
102_88.1314	Lamp5 Pax6	Lamp5 Egln3_1	1	2	down	Ptprj
102_88.1316	Lamp5 Pax6	Lamp5 Egln3_1	1	2	down	Tmod1
102_88.1317	Lamp5 Pax6	Lamp5 Egln3_1	1	2	down	Nebl
102_88.1318	Lamp5 Pax6	Lamp5 Egln3_1	1	2	down	Hnrnpll
102_88.1323	Lamp5 Pax6	Lamp5 Egln3_1	1	2	down	Svil
102_88.1324	Lamp5 Pax6	Lamp5 Egln3_1	1	2	down	Ptprs
102_88.1325	Lamp5 Pax6	Lamp5 Egln3_1	1	2	down	Fbxl7
102_88.1327	Lamp5 Pax6	Lamp5 Egln3_1	1	2	down	Srpx2
102_88.1331	Lamp5 Pax6	Lamp5 Egln3_1	1	2	down	Nfix
102_88.1333	Lamp5 Pax6	Lamp5 Egln3_1	1	2	down	Pkp4
102_88.1337	Lamp5 Pax6	Lamp5 Egln3_1	1	2	down	Nyap2
102_88.1339	Lamp5 Pax6	Lamp5 Egln3_1	1	2	down	Creb3l1
102_88.1340	Lamp5 Pax6	Lamp5 Egln3_1	1	2	down	Cyp46a1
102_88.1341	Lamp5 Pax6	Lamp5 Egln3_1	1	2	down	Antxr1
102_88.1343	Lamp5 Pax6	Lamp5 Egln3_1	1	2	down	Scg2
102_88.1344	Lamp5 Pax6	Lamp5 Egln3_1	1	2	down	Rundc3b
102_88.1348	Lamp5 Pax6	Lamp5 Egln3_1	1	2	down	Resp18
102_88.1351	Lamp5 Pax6	Lamp5 Egln3_1	1	2	down	Slc8a3
102_88.1352	Lamp5 Pax6	Lamp5 Egln3_1	1	2	down	Fbxw7
102_88.1363	Lamp5 Pax6	Lamp5 Egln3_1	1	2	down	Ddah1
102_88.1366	Lamp5 Pax6	Lamp5 Egln3_1	1	2	down	5730522E02Rik
102_88.1367	Lamp5 Pax6	Lamp5 Egln3_1	1	2	down	Dapk1
102_88.1376	Lamp5 Pax6	Lamp5 Egln3_1	1	2	down	Wdr17
102_88.1377	Lamp5 Pax6	Lamp5 Egln3_1	1	2	down	Matk
102_88.1378	Lamp5 Pax6	Lamp5 Egln3_1	1	2	down	Miat
102_88.1379	Lamp5 Pax6	Lamp5 Egln3_1	1	2	down	Plxna4
102_88.1380	Lamp5 Pax6	Lamp5 Egln3_1	1	2	down	Itm2c
102_88.1383	Lamp5 Pax6	Lamp5 Egln3_1	1	2	down	Evl
102_88.1385	Lamp5 Pax6	Lamp5 Egln3_1	1	2	down	Eml5
102_88.1397	Lamp5 Pax6	Lamp5 Egln3_1	1	2	down	5033421B08Rik
102_88.1398	Lamp5 Pax6	Lamp5 Egln3_1	1	2	down	Ptchd4
102_88.1399	Lamp5 Pax6	Lamp5 Egln3_1	1	2	down	Arl4c
102_88.1401	Lamp5 Pax6	Lamp5 Egln3_1	1	2	down	Frmd5
102_88.1402	Lamp5 Pax6	Lamp5 Egln3_1	1	2	down	Galm
102_88.1403	Lamp5 Pax6	Lamp5 Egln3_1	1	2	down	Grid2
102_88.1410	Lamp5 Pax6	Lamp5 Egln3_1	1	2	down	Me3
102_88.1411	Lamp5 Pax6	Lamp5 Egln3_1	1	2	down	Atp6v0e2
102_88.1413	Lamp5 Pax6	Lamp5 Egln3_1	1	2	down	Tmem91
102_88.1422	Lamp5 Pax6	Lamp5 Egln3_1	1	2	down	Fxyd6
102_88.1429	Lamp5 Pax6	Lamp5 Egln3_1	1	2	down	Ryr2
102_88.1431	Lamp5 Pax6	Lamp5 Egln3_1	1	2	down	Lrrtm4
102_88.1438	Lamp5 Pax6	Lamp5 Egln3_1	1	2	down	Megf9
102_88.1442	Lamp5 Pax6	Lamp5 Egln3_1	1	2	down	Fabp5
102_88.1451	Lamp5 Pax6	Lamp5 Egln3_1	1	2	down	Kcnj6
102_88.1458	Lamp5 Pax6	Lamp5 Egln3_1	1	2	down	Mtus2
102_88.1461	Lamp5 Pax6	Lamp5 Egln3_1	1	2	down	Dcx
102_88.1465	Lamp5 Pax6	Lamp5 Egln3_1	1	2	down	Gpr45
102_88.1483	Lamp5 Pax6	Lamp5 Egln3_1	1	2	down	Trio
102_88.1484	Lamp5 Pax6	Lamp5 Egln3_1	1	2	down	Lrp8
102_88.1486	Lamp5 Pax6	Lamp5 Egln3_1	1	2	down	Enox1
102_88.1487	Lamp5 Pax6	Lamp5 Egln3_1	1	2	down	Ros1
102_88.1490	Lamp5 Pax6	Lamp5 Egln3_1	1	2	down	Eid1
102_88.1492	Lamp5 Pax6	Lamp5 Egln3_1	1	2	down	Qdpr
102_88.1493	Lamp5 Pax6	Lamp5 Egln3_1	1	2	down	Mirg
102_88.1497	Lamp5 Pax6	Lamp5 Egln3_1	1	2	down	Tsnax
102_88.1499	Lamp5 Pax6	Lamp5 Egln3_1	1	2	down	Kcnn3
102_88.1501	Lamp5 Pax6	Lamp5 Egln3_1	1	2	down	Pcyt2
102_88.1506	Lamp5 Pax6	Lamp5 Egln3_1	1	2	down	Kctd13
102_88.1508	Lamp5 Pax6	Lamp5 Egln3_1	1	2	down	Alcam
102_88.1510	Lamp5 Pax6	Lamp5 Egln3_1	1	2	down	Herc2
102_88.1514	Lamp5 Pax6	Lamp5 Egln3_1	1	2	down	Neu2
102_88.1519	Lamp5 Pax6	Lamp5 Egln3_1	1	2	down	Grem2
102_88.1522	Lamp5 Pax6	Lamp5 Egln3_1	1	2	down	Mthfd1l
102_88.1526	Lamp5 Pax6	Lamp5 Egln3_1	1	2	down	Ccdc85a
102_88.1528	Lamp5 Pax6	Lamp5 Egln3_1	1	2	down	Ramp3
102_88.1529	Lamp5 Pax6	Lamp5 Egln3_1	1	2	down	Rasl11b
102_88.1545	Lamp5 Pax6	Lamp5 Egln3_1	1	2	down	Ttc39b
102_88.1550	Lamp5 Pax6	Lamp5 Egln3_1	1	2	down	Inpp4a
102_88.1554	Lamp5 Pax6	Lamp5 Egln3_1	1	2	down	Arxes1
102_88.1555	Lamp5 Pax6	Lamp5 Egln3_1	1	2	down	Stac2
102_88.1556	Lamp5 Pax6	Lamp5 Egln3_1	1	2	down	Ugp2
102_88.1558	Lamp5 Pax6	Lamp5 Egln3_1	1	2	down	Dtx4
102_88.1566	Lamp5 Pax6	Lamp5 Egln3_1	1	2	down	Zfp804a
102_88.1569	Lamp5 Pax6	Lamp5 Egln3_1	1	2	down	Slc6a6
102_88.1570	Lamp5 Pax6	Lamp5 Egln3_1	1	2	down	Pdxk
102_88.1572	Lamp5 Pax6	Lamp5 Egln3_1	1	2	down	Cntn3
102_88.1575	Lamp5 Pax6	Lamp5 Egln3_1	1	2	down	Adm
102_88.1579	Lamp5 Pax6	Lamp5 Egln3_1	1	2	down	Fmnl1
102_88.1581	Lamp5 Pax6	Lamp5 Egln3_1	1	2	down	Chst11
102_88.1583	Lamp5 Pax6	Lamp5 Egln3_1	1	2	down	Ache
102_88.1584	Lamp5 Pax6	Lamp5 Egln3_1	1	2	down	Aff2
102_88.1585	Lamp5 Pax6	Lamp5 Egln3_1	1	2	down	Pigk
102_88.1586	Lamp5 Pax6	Lamp5 Egln3_1	1	2	down	Enc1
102_88.1597	Lamp5 Pax6	Lamp5 Egln3_1	1	2	down	Extl2
102_88.1598	Lamp5 Pax6	Lamp5 Egln3_1	1	2	down	Fhdc1
102_88.1599	Lamp5 Pax6	Lamp5 Egln3_1	1	2	down	Ulk4
102_88.1602	Lamp5 Pax6	Lamp5 Egln3_1	1	2	down	Magi3
102_88.1614	Lamp5 Pax6	Lamp5 Egln3_1	1	2	down	Klhl32
102_88.1618	Lamp5 Pax6	Lamp5 Egln3_1	1	2	down	Car12
102_88.1622	Lamp5 Pax6	Lamp5 Egln3_1	1	2	down	Dab1
102_88.1626	Lamp5 Pax6	Lamp5 Egln3_1	1	2	down	Slitrk1
102_88.1627	Lamp5 Pax6	Lamp5 Egln3_1	1	2	down	Tmem191c
102_88.1632	Lamp5 Pax6	Lamp5 Egln3_1	1	2	down	Pknox2
102_88.1635	Lamp5 Pax6	Lamp5 Egln3_1	1	2	down	Ucp2
102_88.1636	Lamp5 Pax6	Lamp5 Egln3_1	1	2	down	Itsn1
102_88.1644	Lamp5 Pax6	Lamp5 Egln3_1	1	2	down	Dennd4a
102_88.1647	Lamp5 Pax6	Lamp5 Egln3_1	1	2	down	C130074G19Rik
102_88.1648	Lamp5 Pax6	Lamp5 Egln3_1	1	2	down	Sipa1l1
102_88.1653	Lamp5 Pax6	Lamp5 Egln3_1	1	2	down	Mamld1
102_88.1654	Lamp5 Pax6	Lamp5 Egln3_1	1	2	down	Kank4
102_88.1655	Lamp5 Pax6	Lamp5 Egln3_1	1	2	down	C530008M17Rik
102_88.1656	Lamp5 Pax6	Lamp5 Egln3_1	1	2	down	Ak4
102_88.1665	Lamp5 Pax6	Lamp5 Egln3_1	1	2	down	Chic1
102_88.1666	Lamp5 Pax6	Lamp5 Egln3_1	1	2	down	Myl4
102_88.1667	Lamp5 Pax6	Lamp5 Egln3_1	1	2	down	Ccdc136
102_88.1673	Lamp5 Pax6	Lamp5 Egln3_1	1	2	down	Ppp1r14c
102_88.1677	Lamp5 Pax6	Lamp5 Egln3_1	1	2	down	Snrpn
102_88.1689	Lamp5 Pax6	Lamp5 Egln3_1	1	2	down	Arhgap20
102_88.1693	Lamp5 Pax6	Lamp5 Egln3_1	1	2	down	Itm2a
102_88.1697	Lamp5 Pax6	Lamp5 Egln3_1	1	2	down	Csdc2
102_88.1702	Lamp5 Pax6	Lamp5 Egln3_1	1	2	down	Cacna2d3
102_88.1704	Lamp5 Pax6	Lamp5 Egln3_1	1	2	down	A330102I10Rik
102_88.1705	Lamp5 Pax6	Lamp5 Egln3_1	1	2	down	Galnt18
102_88.1706	Lamp5 Pax6	Lamp5 Egln3_1	1	2	down	Ccdc138
102_88.1707	Lamp5 Pax6	Lamp5 Egln3_1	1	2	down	Acsl3
102_88.1709	Lamp5 Pax6	Lamp5 Egln3_1	1	2	down	Scd1
102_88.1716	Lamp5 Pax6	Lamp5 Egln3_1	1	2	down	Ptchd1
102_88.1719	Lamp5 Pax6	Lamp5 Egln3_1	1	2	down	Hcn3
102_88.1722	Lamp5 Pax6	Lamp5 Egln3_1	1	2	down	Camk2a
102_88.1724	Lamp5 Pax6	Lamp5 Egln3_1	1	2	down	Plcxd2
102_88.1734	Lamp5 Pax6	Lamp5 Egln3_1	1	2	down	Car10
102_88.1742	Lamp5 Pax6	Lamp5 Egln3_1	1	2	down	Stk32c
102_88.1745	Lamp5 Pax6	Lamp5 Egln3_1	1	2	down	Col23a1
102_88.1751	Lamp5 Pax6	Lamp5 Egln3_1	1	2	down	Gramd1b
102_88.1752	Lamp5 Pax6	Lamp5 Egln3_1	1	2	down	4930447C04Rik
102_88.1754	Lamp5 Pax6	Lamp5 Egln3_1	1	2	down	Bche
102_88.1764	Lamp5 Pax6	Lamp5 Egln3_1	1	2	down	2610035D17Rik
102_88.1771	Lamp5 Pax6	Lamp5 Egln3_1	1	2	down	Sema5b
102_88.1772	Lamp5 Pax6	Lamp5 Egln3_1	1	2	down	Klhl3
102_88.1773	Lamp5 Pax6	Lamp5 Egln3_1	1	2	down	Rgs11
102_88.1774	Lamp5 Pax6	Lamp5 Egln3_1	1	2	down	Vstm2a
102_88.1775	Lamp5 Pax6	Lamp5 Egln3_1	1	2	down	Hid1
102_88.1776	Lamp5 Pax6	Lamp5 Egln3_1	1	2	down	Tmeff1
102_88.1785	Lamp5 Pax6	Lamp5 Egln3_1	1	2	down	Lrrtm2
102_88.1790	Lamp5 Pax6	Lamp5 Egln3_1	1	2	down	Abracl
102_88.1802	Lamp5 Pax6	Lamp5 Egln3_1	1	2	down	Rgs20
102_88.1804	Lamp5 Pax6	Lamp5 Egln3_1	1	2	down	Ptgs2
102_88.1815	Lamp5 Pax6	Lamp5 Egln3_1	1	2	down	Bin1
102_88.1819	Lamp5 Pax6	Lamp5 Egln3_1	1	2	down	Galnt10
102_88.1826	Lamp5 Pax6	Lamp5 Egln3_1	1	2	down	Armc9
102_88.1829	Lamp5 Pax6	Lamp5 Egln3_1	1	2	down	Ptpn3
102_88.1834	Lamp5 Pax6	Lamp5 Egln3_1	1	2	down	Sfxn5
102_88.1836	Lamp5 Pax6	Lamp5 Egln3_1	1	2	down	S100a10
102_88.1854	Lamp5 Pax6	Lamp5 Egln3_1	1	2	down	2010300C02Rik
102_88.1856	Lamp5 Pax6	Lamp5 Egln3_1	1	2	down	Cpox
102_88.1860	Lamp5 Pax6	Lamp5 Egln3_1	1	2	down	Tmem200a
102_88.1862	Lamp5 Pax6	Lamp5 Egln3_1	1	2	down	Kcnf1
102_88.1878	Lamp5 Pax6	Lamp5 Egln3_1	1	2	down	Dsel
102_88.1880	Lamp5 Pax6	Lamp5 Egln3_1	1	2	down	Tspan33
102_88.1886	Lamp5 Pax6	Lamp5 Egln3_1	1	2	down	Nrxn1
102_88.1888	Lamp5 Pax6	Lamp5 Egln3_1	1	2	down	Cadm2
102_88.1889	Lamp5 Pax6	Lamp5 Egln3_1	1	2	down	Dlg2
102_88.1890	Lamp5 Pax6	Lamp5 Egln3_1	1	2	down	Magi2
102_88.1892	Lamp5 Pax6	Lamp5 Egln3_1	1	2	down	Anks1b
102_88.1894	Lamp5 Pax6	Lamp5 Egln3_1	1	2	down	Lrp1b
102_88.1896	Lamp5 Pax6	Lamp5 Egln3_1	1	2	down	Dlgap1
102_88.1897	Lamp5 Pax6	Lamp5 Egln3_1	1	2	down	Oxr1
102_88.1904	Lamp5 Pax6	Lamp5 Egln3_1	1	2	down	C1qtnf4
102_88.1910	Lamp5 Pax6	Lamp5 Egln3_1	1	2	down	Khdrbs3
102_88.1912	Lamp5 Pax6	Lamp5 Egln3_1	1	2	down	Vdac1
102_88.1915	Lamp5 Pax6	Lamp5 Egln3_1	1	2	down	Uchl3
102_88.1919	Lamp5 Pax6	Lamp5 Egln3_1	1	2	down	Prkce
102_88.1921	Lamp5 Pax6	Lamp5 Egln3_1	1	2	down	Atp6v0a1
102_88.1922	Lamp5 Pax6	Lamp5 Egln3_1	1	2	down	Serpini1
102_88.1923	Lamp5 Pax6	Lamp5 Egln3_1	1	2	down	Il1rapl1
102_88.1929	Lamp5 Pax6	Lamp5 Egln3_1	1	2	down	Pcp4
102_88.1931	Lamp5 Pax6	Lamp5 Egln3_1	1	2	down	Hpca
102_88.1933	Lamp5 Pax6	Lamp5 Egln3_1	1	2	down	Ralyl
102_88.1934	Lamp5 Pax6	Lamp5 Egln3_1	1	2	down	Rprml
102_88.1938	Lamp5 Pax6	Lamp5 Egln3_1	1	2	down	Atp5b
102_88.1941	Lamp5 Pax6	Lamp5 Egln3_1	1	2	down	Scn2b
102_88.1944	Lamp5 Pax6	Lamp5 Egln3_1	1	2	down	4930509J09Rik
102_88.1947	Lamp5 Pax6	Lamp5 Egln3_1	1	2	down	Gnao1
102_88.1952	Lamp5 Pax6	Lamp5 Egln3_1	1	2	down	Cpe
102_88.1953	Lamp5 Pax6	Lamp5 Egln3_1	1	2	down	Skp1a
102_88.1955	Lamp5 Pax6	Lamp5 Egln3_1	1	2	down	Lin7b
102_88.1959	Lamp5 Pax6	Lamp5 Egln3_1	1	2	down	Marcks
102_88.1960	Lamp5 Pax6	Lamp5 Egln3_1	1	2	down	Ptn
102_88.1962	Lamp5 Pax6	Lamp5 Egln3_1	1	2	down	Cntn4
102_88.1965	Lamp5 Pax6	Lamp5 Egln3_1	1	2	down	Bloc1s2
102_88.1966	Lamp5 Pax6	Lamp5 Egln3_1	1	2	down	Nlk
102_88.1968	Lamp5 Pax6	Lamp5 Egln3_1	1	2	down	4930590L20Rik
102_88.1974	Lamp5 Pax6	Lamp5 Egln3_1	1	2	down	Npas2
102_88.1976	Lamp5 Pax6	Lamp5 Egln3_1	1	2	down	Cplx2
102_88.1977	Lamp5 Pax6	Lamp5 Egln3_1	1	2	down	Npas4
102_88.1987	Lamp5 Pax6	Lamp5 Egln3_1	1	2	down	Fam213a
102_88.1991	Lamp5 Pax6	Lamp5 Egln3_1	1	2	down	Olfr110
102_88.1992	Lamp5 Pax6	Lamp5 Egln3_1	1	2	down	Hecw2
102_88.1995	Lamp5 Pax6	Lamp5 Egln3_1	1	2	down	Eps15
102_88.1999	Lamp5 Pax6	Lamp5 Egln3_1	1	2	down	Cox6a1
102_88.2006	Lamp5 Pax6	Lamp5 Egln3_1	1	2	down	Adamts19
102_88.2008	Lamp5 Pax6	Lamp5 Egln3_1	1	2	down	Nmnat2
102_88.2018	Lamp5 Pax6	Lamp5 Egln3_1	1	2	down	Fut8
102_88.2030	Lamp5 Pax6	Lamp5 Egln3_1	1	2	down	Lpcat4
102_88.2032	Lamp5 Pax6	Lamp5 Egln3_1	1	2	down	Ctsb
102_88.2037	Lamp5 Pax6	Lamp5 Egln3_1	1	2	down	Galntl6
102_88.2041	Lamp5 Pax6	Lamp5 Egln3_1	1	2	down	Lgmn
102_88.2049	Lamp5 Pax6	Lamp5 Egln3_1	1	2	down	Ppp1r1a
102_88.2052	Lamp5 Pax6	Lamp5 Egln3_1	1	2	down	Cdk14
102_88.2053	Lamp5 Pax6	Lamp5 Egln3_1	1	2	down	9630028H03Rik
102_88.2059	Lamp5 Pax6	Lamp5 Egln3_1	1	2	down	Tubb5
102_88.2063	Lamp5 Pax6	Lamp5 Egln3_1	1	2	down	Bsg
102_88.2070	Lamp5 Pax6	Lamp5 Egln3_1	1	2	down	Cntnap1
102_88.2071	Lamp5 Pax6	Lamp5 Egln3_1	1	2	down	Gsto1
102_88.2075	Lamp5 Pax6	Lamp5 Egln3_1	1	2	down	Morf4l2
102_88.2079	Lamp5 Pax6	Lamp5 Egln3_1	1	2	down	Mical2
102_88.2081	Lamp5 Pax6	Lamp5 Egln3_1	1	2	down	Gde1
102_88.2082	Lamp5 Pax6	Lamp5 Egln3_1	1	2	down	A230050P20Rik
102_88.2090	Lamp5 Pax6	Lamp5 Egln3_1	1	2	down	Prkag2
102_88.2093	Lamp5 Pax6	Lamp5 Egln3_1	1	2	down	Iqsec1
102_88.2094	Lamp5 Pax6	Lamp5 Egln3_1	1	2	down	Sec24d
102_88.2099	Lamp5 Pax6	Lamp5 Egln3_1	1	2	down	Brinp2
102_88.2100	Lamp5 Pax6	Lamp5 Egln3_1	1	2	down	Dbpht2
102_88.2103	Lamp5 Pax6	Lamp5 Egln3_1	1	2	down	Fam81a
102_88.2110	Lamp5 Pax6	Lamp5 Egln3_1	1	2	down	Ehbp1
102_88.2114	Lamp5 Pax6	Lamp5 Egln3_1	1	2	down	Pgk1
102_88.2120	Lamp5 Pax6	Lamp5 Egln3_1	1	2	down	Cyb5a
102_88.2124	Lamp5 Pax6	Lamp5 Egln3_1	1	2	down	Atat1
102_88.2135	Lamp5 Pax6	Lamp5 Egln3_1	1	2	down	Sccpdh
102_88.2136	Lamp5 Pax6	Lamp5 Egln3_1	1	2	down	St6gal2
102_88.2139	Lamp5 Pax6	Lamp5 Egln3_1	1	2	down	Arhgap26
102_88.2144	Lamp5 Pax6	Lamp5 Egln3_1	1	2	down	Osbpl3
102_88.2147	Lamp5 Pax6	Lamp5 Egln3_1	1	2	down	Bbs9
102_88.2150	Lamp5 Pax6	Lamp5 Egln3_1	1	2	down	Naaladl2
102_88.2151	Lamp5 Pax6	Lamp5 Egln3_1	1	2	down	Coro2b
102_88.2158	Lamp5 Pax6	Lamp5 Egln3_1	1	2	down	Neo1
102_88.2159	Lamp5 Pax6	Lamp5 Egln3_1	1	2	down	Pea15a
102_88.2162	Lamp5 Pax6	Lamp5 Egln3_1	1	2	down	Sept6
102_88.2167	Lamp5 Pax6	Lamp5 Egln3_1	1	2	down	Chrm3
102_88.2180	Lamp5 Pax6	Lamp5 Egln3_1	1	2	down	Dennd3
102_88.2182	Lamp5 Pax6	Lamp5 Egln3_1	1	2	down	Podxl2
102_88.2184	Lamp5 Pax6	Lamp5 Egln3_1	1	2	down	Ppp1r1b
102_88.2186	Lamp5 Pax6	Lamp5 Egln3_1	1	2	down	Tubb2a
102_88.2188	Lamp5 Pax6	Lamp5 Egln3_1	1	2	down	Orai2
102_88.2195	Lamp5 Pax6	Lamp5 Egln3_1	1	2	down	5330434G04Rik
102_88.2202	Lamp5 Pax6	Lamp5 Egln3_1	1	2	down	Gng12
102_88.2214	Lamp5 Pax6	Lamp5 Egln3_1	1	2	down	Ifitm10
102_88.2217	Lamp5 Pax6	Lamp5 Egln3_1	1	2	down	Zcchc12
102_88.2219	Lamp5 Pax6	Lamp5 Egln3_1	1	2	down	Spred2
102_88.2224	Lamp5 Pax6	Lamp5 Egln3_1	1	2	down	Rbfox2
102_88.2231	Lamp5 Pax6	Lamp5 Egln3_1	1	2	down	Ablim2
102_88.2241	Lamp5 Pax6	Lamp5 Egln3_1	1	2	down	A730017C20Rik
102_88.2243	Lamp5 Pax6	Lamp5 Egln3_1	1	2	down	Fmn1
102_88.2244	Lamp5 Pax6	Lamp5 Egln3_1	1	2	down	Runx2
102_88.2248	Lamp5 Pax6	Lamp5 Egln3_1	1	2	down	Thrsp
102_88.2250	Lamp5 Pax6	Lamp5 Egln3_1	1	2	down	Atp5o
102_88.2255	Lamp5 Pax6	Lamp5 Egln3_1	1	2	down	Pdzd2
102_88.2259	Lamp5 Pax6	Lamp5 Egln3_1	1	2	down	Ankrd33b
102_88.2271	Lamp5 Pax6	Lamp5 Egln3_1	1	2	down	Ap2m1
102_88.2274	Lamp5 Pax6	Lamp5 Egln3_1	1	2	down	Ccdc88a
102_88.2280	Lamp5 Pax6	Lamp5 Egln3_1	1	2	down	Fndc9
102_88.2287	Lamp5 Pax6	Lamp5 Egln3_1	1	2	down	Arap2
102_88.2303	Lamp5 Pax6	Lamp5 Egln3_1	1	2	down	Gpr63
102_88.2306	Lamp5 Pax6	Lamp5 Egln3_1	1	2	down	Timp2
102_88.2307	Lamp5 Pax6	Lamp5 Egln3_1	1	2	down	Cntnap5b
102_88.2308	Lamp5 Pax6	Lamp5 Egln3_1	1	2	down	Chrna7
102_88.2316	Lamp5 Pax6	Lamp5 Egln3_1	1	2	down	Unc5a
102_88.2326	Lamp5 Pax6	Lamp5 Egln3_1	1	2	down	Rab27b
102_88.2329	Lamp5 Pax6	Lamp5 Egln3_1	1	2	down	Rnf220
102_88.2332	Lamp5 Pax6	Lamp5 Egln3_1	1	2	down	Ankrd28
102_88.2335	Lamp5 Pax6	Lamp5 Egln3_1	1	2	down	Kcna4
102_88.2336	Lamp5 Pax6	Lamp5 Egln3_1	1	2	down	A830082K12Rik
102_88.2340	Lamp5 Pax6	Lamp5 Egln3_1	1	2	down	Tmsb10
102_88.2343	Lamp5 Pax6	Lamp5 Egln3_1	1	2	down	Gaa
102_88.2344	Lamp5 Pax6	Lamp5 Egln3_1	1	2	down	Slitrk4
102_88.2361	Lamp5 Pax6	Lamp5 Egln3_1	1	2	down	Sez6l
102_88.2364	Lamp5 Pax6	Lamp5 Egln3_1	1	2	down	Nrg2
102_88.2367	Lamp5 Pax6	Lamp5 Egln3_1	1	2	down	Hras
102_88.2373	Lamp5 Pax6	Lamp5 Egln3_1	1	2	down	Sgk3
102_88.2378	Lamp5 Pax6	Lamp5 Egln3_1	1	2	down	Mcc
102_88.2385	Lamp5 Pax6	Lamp5 Egln3_1	1	2	down	Mdga1
102_88.2387	Lamp5 Pax6	Lamp5 Egln3_1	1	2	down	D030068K23Rik
102_88.2395	Lamp5 Pax6	Lamp5 Egln3_1	1	2	down	Pla2g7
102_88.2397	Lamp5 Pax6	Lamp5 Egln3_1	1	2	down	Dock4
102_88.2398	Lamp5 Pax6	Lamp5 Egln3_1	1	2	down	Rell1
102_88.2399	Lamp5 Pax6	Lamp5 Egln3_1	1	2	down	Pdzrn4
102_88.2406	Lamp5 Pax6	Lamp5 Egln3_1	1	2	down	Mbp
102_88.2408	Lamp5 Pax6	Lamp5 Egln3_1	1	2	down	Hcn2
102_88.2409	Lamp5 Pax6	Lamp5 Egln3_1	1	2	down	Stxbp2
102_88.2416	Lamp5 Pax6	Lamp5 Egln3_1	1	2	down	Kcnc3
102_88.2418	Lamp5 Pax6	Lamp5 Egln3_1	1	2	down	March11
102_88.2421	Lamp5 Pax6	Lamp5 Egln3_1	1	2	down	Vwc2l
102_88.2426	Lamp5 Pax6	Lamp5 Egln3_1	1	2	down	Fbn2
102_88.2429	Lamp5 Pax6	Lamp5 Egln3_1	1	2	down	Lztr1
102_88.2436	Lamp5 Pax6	Lamp5 Egln3_1	1	2	down	Lepr
102_88.2448	Lamp5 Pax6	Lamp5 Egln3_1	1	2	down	Pgam1
102_88.2462	Lamp5 Pax6	Lamp5 Egln3_1	1	2	down	Add2
102_88.2466	Lamp5 Pax6	Lamp5 Egln3_1	1	2	down	Arhgap23
102_88.2468	Lamp5 Pax6	Lamp5 Egln3_1	1	2	down	Jakmip3
102_88.2480	Lamp5 Pax6	Lamp5 Egln3_1	1	2	down	Stk26
102_88.2485	Lamp5 Pax6	Lamp5 Egln3_1	1	2	down	Chrna4
102_88.2500	Lamp5 Pax6	Lamp5 Egln3_1	1	2	down	Dpysl5
102_88.2501	Lamp5 Pax6	Lamp5 Egln3_1	1	2	down	Fbxo2
102_88.2512	Lamp5 Pax6	Lamp5 Egln3_1	1	2	down	Kcnk9
102_88.2526	Lamp5 Pax6	Lamp5 Egln3_1	1	2	down	Gpc5
102_88.2532	Lamp5 Pax6	Lamp5 Egln3_1	1	2	down	Cib2
102_88.2533	Lamp5 Pax6	Lamp5 Egln3_1	1	2	down	Kif21b
102_88.2536	Lamp5 Pax6	Lamp5 Egln3_1	1	2	down	Abcd4
102_88.2556	Lamp5 Pax6	Lamp5 Egln3_1	1	2	down	Wipf3
102_88.2570	Lamp5 Pax6	Lamp5 Egln3_1	1	2	down	Pla2g4e
102_88.2572	Lamp5 Pax6	Lamp5 Egln3_1	1	2	down	Fndc3a
102_88.2574	Lamp5 Pax6	Lamp5 Egln3_1	1	2	down	Rcan3
102_88.2585	Lamp5 Pax6	Lamp5 Egln3_1	1	2	down	Ubtd1
102_88.2587	Lamp5 Pax6	Lamp5 Egln3_1	1	2	down	2900026A02Rik
102_88.2593	Lamp5 Pax6	Lamp5 Egln3_1	1	2	down	Dbn1
102_88.2595	Lamp5 Pax6	Lamp5 Egln3_1	1	2	down	Ctxn2
102_88.2605	Lamp5 Pax6	Lamp5 Egln3_1	1	2	down	Slc35f3
102_88.2608	Lamp5 Pax6	Lamp5 Egln3_1	1	2	down	Dgkz
102_88.2611	Lamp5 Pax6	Lamp5 Egln3_1	1	2	down	Nars
102_88.2612	Lamp5 Pax6	Lamp5 Egln3_1	1	2	down	Pde7a
102_88.2619	Lamp5 Pax6	Lamp5 Egln3_1	1	2	down	Adcyap1r1
102_88.2620	Lamp5 Pax6	Lamp5 Egln3_1	1	2	down	Wasl
102_88.2625	Lamp5 Pax6	Lamp5 Egln3_1	1	2	down	Cntnap4
102_88.2627	Lamp5 Pax6	Lamp5 Egln3_1	1	2	down	Fyn
102_88.2628	Lamp5 Pax6	Lamp5 Egln3_1	1	2	down	Pgrmc1
102_88.2632	Lamp5 Pax6	Lamp5 Egln3_1	1	2	down	Enho
102_88.2636	Lamp5 Pax6	Lamp5 Egln3_1	1	2	down	Shisa9
102_88.2639	Lamp5 Pax6	Lamp5 Egln3_1	1	2	down	Srebf2
102_88.2642	Lamp5 Pax6	Lamp5 Egln3_1	1	2	down	Abcg1
102_88.2656	Lamp5 Pax6	Lamp5 Egln3_1	1	2	down	Dock7
102_88.2659	Lamp5 Pax6	Lamp5 Egln3_1	1	2	down	Cwh43
102_88.2670	Lamp5 Pax6	Lamp5 Egln3_1	1	2	down	Gng4
102_88.2671	Lamp5 Pax6	Lamp5 Egln3_1	1	2	down	Larp1b
102_88.2673	Lamp5 Pax6	Lamp5 Egln3_1	1	2	down	Asic1
102_88.2689	Lamp5 Pax6	Lamp5 Egln3_1	1	2	down	Dusp14
102_88.2692	Lamp5 Pax6	Lamp5 Egln3_1	1	2	down	Pnck
102_88.2698	Lamp5 Pax6	Lamp5 Egln3_1	1	2	down	Fam78b
102_88.2709	Lamp5 Pax6	Lamp5 Egln3_1	1	2	down	Pdk1
102_88.2718	Lamp5 Pax6	Lamp5 Egln3_1	1	2	down	Pfkfb3
102_88.2720	Lamp5 Pax6	Lamp5 Egln3_1	1	2	down	Sh3gl3
102_88.2724	Lamp5 Pax6	Lamp5 Egln3_1	1	2	down	Rnf187
102_88.2736	Lamp5 Pax6	Lamp5 Egln3_1	1	2	down	Zbtb18
102_88.2741	Lamp5 Pax6	Lamp5 Egln3_1	1	2	down	Lrrtm1
102_88.2742	Lamp5 Pax6	Lamp5 Egln3_1	1	2	down	Pcca
102_88.2743	Lamp5 Pax6	Lamp5 Egln3_1	1	2	down	St8sia1
102_88.2747	Lamp5 Pax6	Lamp5 Egln3_1	1	2	down	Kcnc1
102_88.2752	Lamp5 Pax6	Lamp5 Egln3_1	1	2	down	Usp2
102_88.2754	Lamp5 Pax6	Lamp5 Egln3_1	1	2	down	Atp5g3
102_88.2773	Lamp5 Pax6	Lamp5 Egln3_1	1	2	down	Slitrk5
102_88.2783	Lamp5 Pax6	Lamp5 Egln3_1	1	2	down	Galnt13
102_88.2786	Lamp5 Pax6	Lamp5 Egln3_1	1	2	down	Prkd1
102_88.2791	Lamp5 Pax6	Lamp5 Egln3_1	1	2	down	Arhgap22
102_88.2797	Lamp5 Pax6	Lamp5 Egln3_1	1	2	down	AI593442
102_88.2802	Lamp5 Pax6	Lamp5 Egln3_1	1	2	down	Rbpj
102_88.2803	Lamp5 Pax6	Lamp5 Egln3_1	1	2	down	Socs2
102_88.2805	Lamp5 Pax6	Lamp5 Egln3_1	1	2	down	Anp32a
102_88.2820	Lamp5 Pax6	Lamp5 Egln3_1	1	2	down	Nefm
102_88.2821	Lamp5 Pax6	Lamp5 Egln3_1	1	2	down	Usp53
102_88.2841	Lamp5 Pax6	Lamp5 Egln3_1	1	2	down	Zfp941
102_88.2844	Lamp5 Pax6	Lamp5 Egln3_1	1	2	down	Prex1
102_88.2847	Lamp5 Pax6	Lamp5 Egln3_1	1	2	down	Kcnj4
102_88.2853	Lamp5 Pax6	Lamp5 Egln3_1	1	2	down	Emc10
102_88.2857	Lamp5 Pax6	Lamp5 Egln3_1	1	2	down	Prss35
102_88.2861	Lamp5 Pax6	Lamp5 Egln3_1	1	2	down	Dclk2
102_88.2863	Lamp5 Pax6	Lamp5 Egln3_1	1	2	down	5031439G07Rik
102_88.2869	Lamp5 Pax6	Lamp5 Egln3_1	1	2	down	C230057M02Rik
102_88.2871	Lamp5 Pax6	Lamp5 Egln3_1	1	2	down	Itga9
102_88.2875	Lamp5 Pax6	Lamp5 Egln3_1	1	2	down	Sema4a
102_88.2877	Lamp5 Pax6	Lamp5 Egln3_1	1	2	down	Mpp6
102_88.2892	Lamp5 Pax6	Lamp5 Egln3_1	1	2	down	Pik3r3
102_88.2895	Lamp5 Pax6	Lamp5 Egln3_1	1	2	down	Ptprt
102_88.2902	Lamp5 Pax6	Lamp5 Egln3_1	1	2	down	Cntn2
102_88.2906	Lamp5 Pax6	Lamp5 Egln3_1	1	2	down	Fam46a
102_88.2908	Lamp5 Pax6	Lamp5 Egln3_1	1	2	down	Klhdc8a
102_88.2910	Lamp5 Pax6	Lamp5 Egln3_1	1	2	down	Ap1s2
102_88.2919	Lamp5 Pax6	Lamp5 Egln3_1	1	2	down	Purb
102_88.2921	Lamp5 Pax6	Lamp5 Egln3_1	1	2	down	Pitpnm3
102_88.2922	Lamp5 Pax6	Lamp5 Egln3_1	1	2	down	Taf1c
102_88.2925	Lamp5 Pax6	Lamp5 Egln3_1	1	2	down	Snx15
102_88.2929	Lamp5 Pax6	Lamp5 Egln3_1	1	2	down	Nim1k
102_88.2941	Lamp5 Pax6	Lamp5 Egln3_1	1	2	down	9330158H04Rik
102_88.2953	Lamp5 Pax6	Lamp5 Egln3_1	1	2	down	Gsg1l
102_88.2959	Lamp5 Pax6	Lamp5 Egln3_1	1	2	down	Map7
102_88.2960	Lamp5 Pax6	Lamp5 Egln3_1	1	2	down	Fndc5
102_88.2981	Lamp5 Pax6	Lamp5 Egln3_1	1	2	down	Dennd1b
102_88.2984	Lamp5 Pax6	Lamp5 Egln3_1	1	2	down	Cacng5
102_88.2986	Lamp5 Pax6	Lamp5 Egln3_1	1	2	down	Pdlim7
102_88.2991	Lamp5 Pax6	Lamp5 Egln3_1	1	2	down	Egfem1
102_88.2999	Lamp5 Pax6	Lamp5 Egln3_1	1	2	down	Plekha1
102_88.3004	Lamp5 Pax6	Lamp5 Egln3_1	1	2	down	Arl6ip5
102_88.3005	Lamp5 Pax6	Lamp5 Egln3_1	1	2	down	Kcnt1
102_88.3014	Lamp5 Pax6	Lamp5 Egln3_1	1	2	down	Arhgap18
102_88.3017	Lamp5 Pax6	Lamp5 Egln3_1	1	2	down	Baiap2l2
102_88.3024	Lamp5 Pax6	Lamp5 Egln3_1	1	2	down	Igsf9b
102_88.3027	Lamp5 Pax6	Lamp5 Egln3_1	1	2	down	Hnmt
102_88.3028	Lamp5 Pax6	Lamp5 Egln3_1	1	2	down	Irak2
102_88.3030	Lamp5 Pax6	Lamp5 Egln3_1	1	2	down	Tmem117
102_88.3048	Lamp5 Pax6	Lamp5 Egln3_1	1	2	down	Palm2
102_88.3089	Lamp5 Pax6	Lamp5 Egln3_1	1	2	down	Slc16a10
102_88.3094	Lamp5 Pax6	Lamp5 Egln3_1	1	2	down	Asph
102_88.3111	Lamp5 Pax6	Lamp5 Egln3_1	1	2	down	Camkv
102_88.3118	Lamp5 Pax6	Lamp5 Egln3_1	1	2	down	Ptprb
102_88.3132	Lamp5 Pax6	Lamp5 Egln3_1	1	2	down	Hsbp1
102_88.3140	Lamp5 Pax6	Lamp5 Egln3_1	1	2	down	Spsb1
102_88.3141	Lamp5 Pax6	Lamp5 Egln3_1	1	2	down	Wwp1
102_88.3144	Lamp5 Pax6	Lamp5 Egln3_1	1	2	down	Plekhg5
102_88.3146	Lamp5 Pax6	Lamp5 Egln3_1	1	2	down	Mapk11
102_88.3157	Lamp5 Pax6	Lamp5 Egln3_1	1	2	down	Nup93
102_88.3158	Lamp5 Pax6	Lamp5 Egln3_1	1	2	down	Brinp3
102_88.3169	Lamp5 Pax6	Lamp5 Egln3_1	1	2	down	Kcnk4
102_88.3190	Lamp5 Pax6	Lamp5 Egln3_1	1	2	down	Mpdz
102_88.3205	Lamp5 Pax6	Lamp5 Egln3_1	1	2	down	Icam5
102_88.3235	Lamp5 Pax6	Lamp5 Egln3_1	1	2	down	Sipa1l2
102_88.3249	Lamp5 Pax6	Lamp5 Egln3_1	1	2	down	Ophn1
102_88.3261	Lamp5 Pax6	Lamp5 Egln3_1	1	2	down	Ovol2
102_88.3263	Lamp5 Pax6	Lamp5 Egln3_1	1	2	down	Ccdc184
102_88.3272	Lamp5 Pax6	Lamp5 Egln3_1	1	2	down	Srgap2
102_88.3281	Lamp5 Pax6	Lamp5 Egln3_1	1	2	down	Cmc2
102_88.3285	Lamp5 Pax6	Lamp5 Egln3_1	1	2	down	D930048N14Rik
102_88.3288	Lamp5 Pax6	Lamp5 Egln3_1	1	2	down	Slc16a1
102_88.3295	Lamp5 Pax6	Lamp5 Egln3_1	1	2	down	Dusp15
102_88.3298	Lamp5 Pax6	Lamp5 Egln3_1	1	2	down	Dkkl1
102_88.3306	Lamp5 Pax6	Lamp5 Egln3_1	1	2	down	Prickle2
102_88.3307	Lamp5 Pax6	Lamp5 Egln3_1	1	2	down	Gpx3
102_88.3308	Lamp5 Pax6	Lamp5 Egln3_1	1	2	down	Zdhhc20
102_88.3311	Lamp5 Pax6	Lamp5 Egln3_1	1	2	down	Maml3
102_88.3321	Lamp5 Pax6	Lamp5 Egln3_1	1	2	down	Rftn1
102_88.3322	Lamp5 Pax6	Lamp5 Egln3_1	1	2	down	Gtf2h2
102_88.3326	Lamp5 Pax6	Lamp5 Egln3_1	1	2	down	Itpka
102_88.3327	Lamp5 Pax6	Lamp5 Egln3_1	1	2	down	Josd2
102_88.3335	Lamp5 Pax6	Lamp5 Egln3_1	1	2	down	Sec14l2
102_88.3339	Lamp5 Pax6	Lamp5 Egln3_1	1	2	down	Lyzl4
102_88.3347	Lamp5 Pax6	Lamp5 Egln3_1	1	2	down	Fhad1
102_88.3352	Lamp5 Pax6	Lamp5 Egln3_1	1	2	down	Hes6
102_88.3358	Lamp5 Pax6	Lamp5 Egln3_1	1	2	down	Tmem141
102_88.3364	Lamp5 Pax6	Lamp5 Egln3_1	1	2	down	Fgf13
102_88.3367	Lamp5 Pax6	Lamp5 Egln3_1	1	2	down	Abcc4
102_88.3375	Lamp5 Pax6	Lamp5 Egln3_1	1	2	down	Cacng3
102_88.3390	Lamp5 Pax6	Lamp5 Egln3_1	1	2	down	Rgs10
102_88.3391	Lamp5 Pax6	Lamp5 Egln3_1	1	2	down	Zbtb16
102_88.3396	Lamp5 Pax6	Lamp5 Egln3_1	1	2	down	Nipa1
102_89.1	Lamp5 Pax6	Lamp5 Egln3_1	1	2	up	Acta2
102_89.2	Lamp5 Pax6	Lamp5 Egln3_1	1	2	up	Slc38a11
102_89.3	Lamp5 Pax6	Lamp5 Egln3_1	1	2	up	Tagln
102_89.4	Lamp5 Pax6	Lamp5 Egln3_1	1	2	up	Myh11
102_89.5	Lamp5 Pax6	Lamp5 Egln3_1	1	2	up	Myl9
102_89.6	Lamp5 Pax6	Lamp5 Egln3_1	1	2	up	Crip1
102_89.7	Lamp5 Pax6	Lamp5 Egln3_1	1	2	up	Des
102_89.8	Lamp5 Pax6	Lamp5 Egln3_1	1	2	up	Aspn
102_89.9	Lamp5 Pax6	Lamp5 Egln3_1	1	2	up	Ebf1
102_89.10	Lamp5 Pax6	Lamp5 Egln3_1	1	2	up	Map3k7cl
102_89.11	Lamp5 Pax6	Lamp5 Egln3_1	1	2	up	Rbpms
102_89.12	Lamp5 Pax6	Lamp5 Egln3_1	1	2	up	Rbpms2
102_89.13	Lamp5 Pax6	Lamp5 Egln3_1	1	2	up	Adap2
102_89.14	Lamp5 Pax6	Lamp5 Egln3_1	1	2	up	Pdlim3
102_89.15	Lamp5 Pax6	Lamp5 Egln3_1	1	2	up	Rasl12
102_89.16	Lamp5 Pax6	Lamp5 Egln3_1	1	2	up	Mrvi1
102_89.17	Lamp5 Pax6	Lamp5 Egln3_1	1	2	up	Ano1
102_89.18	Lamp5 Pax6	Lamp5 Egln3_1	1	2	up	Tbx3os1
102_89.19	Lamp5 Pax6	Lamp5 Egln3_1	1	2	up	4930523C07Rik
102_89.20	Lamp5 Pax6	Lamp5 Egln3_1	1	2	up	Ndufa4l2
102_89.21	Lamp5 Pax6	Lamp5 Egln3_1	1	2	up	Itga1
102_89.22	Lamp5 Pax6	Lamp5 Egln3_1	1	2	up	Notch3
102_89.23	Lamp5 Pax6	Lamp5 Egln3_1	1	2	up	Pde3a
102_89.24	Lamp5 Pax6	Lamp5 Egln3_1	1	2	up	Mcam
102_89.25	Lamp5 Pax6	Lamp5 Egln3_1	1	2	up	Lmod1
102_89.26	Lamp5 Pax6	Lamp5 Egln3_1	1	2	up	Hspb1
102_89.27	Lamp5 Pax6	Lamp5 Egln3_1	1	2	up	Rgs5
102_89.28	Lamp5 Pax6	Lamp5 Egln3_1	1	2	up	Tm4sf1
102_89.29	Lamp5 Pax6	Lamp5 Egln3_1	1	2	up	Mylk
102_89.30	Lamp5 Pax6	Lamp5 Egln3_1	1	2	up	Igfbp7
102_89.31	Lamp5 Pax6	Lamp5 Egln3_1	1	2	up	Plekhg3
102_89.32	Lamp5 Pax6	Lamp5 Egln3_1	1	2	up	Gjc1
102_89.33	Lamp5 Pax6	Lamp5 Egln3_1	1	2	up	Ppp1r14a
102_89.34	Lamp5 Pax6	Lamp5 Egln3_1	1	2	up	Phldb2
102_89.35	Lamp5 Pax6	Lamp5 Egln3_1	1	2	up	Asb2
102_89.36	Lamp5 Pax6	Lamp5 Egln3_1	1	2	up	Ntn4
102_89.37	Lamp5 Pax6	Lamp5 Egln3_1	1	2	up	Tagln2
102_89.38	Lamp5 Pax6	Lamp5 Egln3_1	1	2	up	Rhoj
102_89.39	Lamp5 Pax6	Lamp5 Egln3_1	1	2	up	Ctnna3
102_89.40	Lamp5 Pax6	Lamp5 Egln3_1	1	2	up	C1qtnf7
102_89.41	Lamp5 Pax6	Lamp5 Egln3_1	1	2	up	Nr2f2
102_89.42	Lamp5 Pax6	Lamp5 Egln3_1	1	2	up	Filip1l
102_89.43	Lamp5 Pax6	Lamp5 Egln3_1	1	2	up	Ackr3
102_89.44	Lamp5 Pax6	Lamp5 Egln3_1	1	2	up	Tns1
102_89.45	Lamp5 Pax6	Lamp5 Egln3_1	1	2	up	Wtip
102_89.46	Lamp5 Pax6	Lamp5 Egln3_1	1	2	up	Pde5a
102_89.47	Lamp5 Pax6	Lamp5 Egln3_1	1	2	up	Arhgap6
102_89.48	Lamp5 Pax6	Lamp5 Egln3_1	1	2	up	Inpp4b
102_89.49	Lamp5 Pax6	Lamp5 Egln3_1	1	2	up	Cdk6
102_89.50	Lamp5 Pax6	Lamp5 Egln3_1	1	2	up	Pcp4l1
102_89.51	Lamp5 Pax6	Lamp5 Egln3_1	1	2	up	Filip1
102_89.52	Lamp5 Pax6	Lamp5 Egln3_1	1	2	up	Syne2
102_89.53	Lamp5 Pax6	Lamp5 Egln3_1	1	2	up	Flna
102_89.54	Lamp5 Pax6	Lamp5 Egln3_1	1	2	up	Gcnt2
102_89.55	Lamp5 Pax6	Lamp5 Egln3_1	1	2	up	Pld1
102_89.56	Lamp5 Pax6	Lamp5 Egln3_1	1	2	up	Akap12
102_89.57	Lamp5 Pax6	Lamp5 Egln3_1	1	2	up	Higd1b
102_89.58	Lamp5 Pax6	Lamp5 Egln3_1	1	2	up	Tbx18
102_89.59	Lamp5 Pax6	Lamp5 Egln3_1	1	2	up	Olfr558
102_89.60	Lamp5 Pax6	Lamp5 Egln3_1	1	2	up	Tbx2
102_89.61	Lamp5 Pax6	Lamp5 Egln3_1	1	2	up	Cysltr2
102_89.62	Lamp5 Pax6	Lamp5 Egln3_1	1	2	up	Aoc3
102_89.63	Lamp5 Pax6	Lamp5 Egln3_1	1	2	up	Cspg4
102_89.64	Lamp5 Pax6	Lamp5 Egln3_1	1	2	up	Mustn1
102_89.65	Lamp5 Pax6	Lamp5 Egln3_1	1	2	up	Pln
102_89.66	Lamp5 Pax6	Lamp5 Egln3_1	1	2	up	Atp2a3
102_89.67	Lamp5 Pax6	Lamp5 Egln3_1	1	2	up	Gper1
102_89.68	Lamp5 Pax6	Lamp5 Egln3_1	1	2	up	Serping1
102_89.69	Lamp5 Pax6	Lamp5 Egln3_1	1	2	up	Casq2
102_89.70	Lamp5 Pax6	Lamp5 Egln3_1	1	2	up	Rcsd1
102_89.71	Lamp5 Pax6	Lamp5 Egln3_1	1	2	up	Gja4
102_89.73	Lamp5 Pax6	Lamp5 Egln3_1	1	2	up	Zic4
102_89.74	Lamp5 Pax6	Lamp5 Egln3_1	1	2	up	Sncg
102_89.75	Lamp5 Pax6	Lamp5 Egln3_1	1	2	up	Dlc1
102_89.77	Lamp5 Pax6	Lamp5 Egln3_1	1	2	up	Cobll1
102_89.79	Lamp5 Pax6	Lamp5 Egln3_1	1	2	up	Tmem51
102_89.80	Lamp5 Pax6	Lamp5 Egln3_1	1	2	up	Pdgfrb
102_89.81	Lamp5 Pax6	Lamp5 Egln3_1	1	2	up	Eva1b
102_89.82	Lamp5 Pax6	Lamp5 Egln3_1	1	2	up	Pear1
102_89.83	Lamp5 Pax6	Lamp5 Egln3_1	1	2	up	Tpm2
102_89.84	Lamp5 Pax6	Lamp5 Egln3_1	1	2	up	Lamc3
102_89.85	Lamp5 Pax6	Lamp5 Egln3_1	1	2	up	Sparc
102_89.86	Lamp5 Pax6	Lamp5 Egln3_1	1	2	up	Mgp
102_89.87	Lamp5 Pax6	Lamp5 Egln3_1	1	2	up	Bcam
102_89.89	Lamp5 Pax6	Lamp5 Egln3_1	1	2	up	Cacna1c
102_89.90	Lamp5 Pax6	Lamp5 Egln3_1	1	2	up	Esam
102_89.91	Lamp5 Pax6	Lamp5 Egln3_1	1	2	up	Fry
102_89.92	Lamp5 Pax6	Lamp5 Egln3_1	1	2	up	Perp
102_89.94	Lamp5 Pax6	Lamp5 Egln3_1	1	2	up	Tbx15
102_89.95	Lamp5 Pax6	Lamp5 Egln3_1	1	2	up	4930554G24Rik
102_89.96	Lamp5 Pax6	Lamp5 Egln3_1	1	2	up	Wnt5b
102_89.98	Lamp5 Pax6	Lamp5 Egln3_1	1	2	up	Dock6
102_89.100	Lamp5 Pax6	Lamp5 Egln3_1	1	2	up	Ror1
102_89.101	Lamp5 Pax6	Lamp5 Egln3_1	1	2	up	Sntb1
102_89.102	Lamp5 Pax6	Lamp5 Egln3_1	1	2	up	Marveld1
102_89.103	Lamp5 Pax6	Lamp5 Egln3_1	1	2	up	Ltbp1
102_89.106	Lamp5 Pax6	Lamp5 Egln3_1	1	2	up	Thsd4
102_89.107	Lamp5 Pax6	Lamp5 Egln3_1	1	2	up	Nexn
102_89.108	Lamp5 Pax6	Lamp5 Egln3_1	1	2	up	Adamtsl1
102_89.109	Lamp5 Pax6	Lamp5 Egln3_1	1	2	up	Atp10a
102_89.110	Lamp5 Pax6	Lamp5 Egln3_1	1	2	up	Myo1b
102_89.111	Lamp5 Pax6	Lamp5 Egln3_1	1	2	up	Pip5k1b
102_89.112	Lamp5 Pax6	Lamp5 Egln3_1	1	2	up	Arhgap29
102_89.113	Lamp5 Pax6	Lamp5 Egln3_1	1	2	up	Cap2
102_89.115	Lamp5 Pax6	Lamp5 Egln3_1	1	2	up	Ablim1
102_89.116	Lamp5 Pax6	Lamp5 Egln3_1	1	2	up	Btg2
102_89.117	Lamp5 Pax6	Lamp5 Egln3_1	1	2	up	Ptprk
102_89.119	Lamp5 Pax6	Lamp5 Egln3_1	1	2	up	Kcnab1
102_89.120	Lamp5 Pax6	Lamp5 Egln3_1	1	2	up	Hecw2
102_89.121	Lamp5 Pax6	Lamp5 Egln3_1	1	2	up	Lrrtm3
102_89.122	Lamp5 Pax6	Lamp5 Egln3_1	1	2	up	Crim1
102_89.123	Lamp5 Pax6	Lamp5 Egln3_1	1	2	up	Dgkg
102_89.124	Lamp5 Pax6	Lamp5 Egln3_1	1	2	up	Limd1
102_89.125	Lamp5 Pax6	Lamp5 Egln3_1	1	2	up	Frmd4b
102_89.126	Lamp5 Pax6	Lamp5 Egln3_1	1	2	up	Airn
102_89.127	Lamp5 Pax6	Lamp5 Egln3_1	1	2	up	Msrb3
102_89.128	Lamp5 Pax6	Lamp5 Egln3_1	1	2	up	Arhgap10
102_89.130	Lamp5 Pax6	Lamp5 Egln3_1	1	2	up	Plekha2
102_89.131	Lamp5 Pax6	Lamp5 Egln3_1	1	2	up	Myo1d
102_89.132	Lamp5 Pax6	Lamp5 Egln3_1	1	2	up	Dock10
102_89.134	Lamp5 Pax6	Lamp5 Egln3_1	1	2	up	Slit3
102_89.135	Lamp5 Pax6	Lamp5 Egln3_1	1	2	up	Rasgrp2
102_89.136	Lamp5 Pax6	Lamp5 Egln3_1	1	2	up	Rnf152
102_89.137	Lamp5 Pax6	Lamp5 Egln3_1	1	2	up	Rapgef5
102_89.138	Lamp5 Pax6	Lamp5 Egln3_1	1	2	up	Sox5os4
102_89.139	Lamp5 Pax6	Lamp5 Egln3_1	1	2	up	Slc6a17
102_89.140	Lamp5 Pax6	Lamp5 Egln3_1	1	2	up	Maml3
102_89.142	Lamp5 Pax6	Lamp5 Egln3_1	1	2	up	Mill2
102_89.143	Lamp5 Pax6	Lamp5 Egln3_1	1	2	up	Rasl11a
102_89.144	Lamp5 Pax6	Lamp5 Egln3_1	1	2	up	Tgfbr3
102_89.145	Lamp5 Pax6	Lamp5 Egln3_1	1	2	up	Il34
102_89.146	Lamp5 Pax6	Lamp5 Egln3_1	1	2	up	Colec12
102_89.147	Lamp5 Pax6	Lamp5 Egln3_1	1	2	up	Tbc1d1
102_89.148	Lamp5 Pax6	Lamp5 Egln3_1	1	2	up	Cp
102_89.150	Lamp5 Pax6	Lamp5 Egln3_1	1	2	up	Pla2r1
102_89.151	Lamp5 Pax6	Lamp5 Egln3_1	1	2	up	Zic1
102_89.152	Lamp5 Pax6	Lamp5 Egln3_1	1	2	up	Ednra
102_89.154	Lamp5 Pax6	Lamp5 Egln3_1	1	2	up	Myocd
102_89.155	Lamp5 Pax6	Lamp5 Egln3_1	1	2	up	Axl
102_89.158	Lamp5 Pax6	Lamp5 Egln3_1	1	2	up	Mef2c
102_89.159	Lamp5 Pax6	Lamp5 Egln3_1	1	2	up	Ndst3
102_89.160	Lamp5 Pax6	Lamp5 Egln3_1	1	2	up	Vgll3
102_89.161	Lamp5 Pax6	Lamp5 Egln3_1	1	2	up	Rgs7bp
102_89.162	Lamp5 Pax6	Lamp5 Egln3_1	1	2	up	Slco3a1
102_89.163	Lamp5 Pax6	Lamp5 Egln3_1	1	2	up	Uaca
102_89.164	Lamp5 Pax6	Lamp5 Egln3_1	1	2	up	Sorbs2
102_89.167	Lamp5 Pax6	Lamp5 Egln3_1	1	2	up	Cav1
102_89.169	Lamp5 Pax6	Lamp5 Egln3_1	1	2	up	Prkg1
102_89.171	Lamp5 Pax6	Lamp5 Egln3_1	1	2	up	Rgs4
102_89.172	Lamp5 Pax6	Lamp5 Egln3_1	1	2	up	Neat1
102_89.173	Lamp5 Pax6	Lamp5 Egln3_1	1	2	up	Pde1a
102_89.174	Lamp5 Pax6	Lamp5 Egln3_1	1	2	up	Lims2
102_89.175	Lamp5 Pax6	Lamp5 Egln3_1	1	2	up	Csrp2
102_89.176	Lamp5 Pax6	Lamp5 Egln3_1	1	2	up	Abcg2
102_89.178	Lamp5 Pax6	Lamp5 Egln3_1	1	2	up	Rbms3
102_89.179	Lamp5 Pax6	Lamp5 Egln3_1	1	2	up	Cald1
102_89.180	Lamp5 Pax6	Lamp5 Egln3_1	1	2	up	Setbp1
102_89.182	Lamp5 Pax6	Lamp5 Egln3_1	1	2	up	Rcan2
102_89.183	Lamp5 Pax6	Lamp5 Egln3_1	1	2	up	Dgkh
102_89.184	Lamp5 Pax6	Lamp5 Egln3_1	1	2	up	Cacnb2
102_89.185	Lamp5 Pax6	Lamp5 Egln3_1	1	2	up	Nhs
102_89.188	Lamp5 Pax6	Lamp5 Egln3_1	1	2	up	Slc8a1
102_89.190	Lamp5 Pax6	Lamp5 Egln3_1	1	2	up	Utrn
102_89.192	Lamp5 Pax6	Lamp5 Egln3_1	1	2	up	Lhfp
102_89.193	Lamp5 Pax6	Lamp5 Egln3_1	1	2	up	Egflam
102_89.195	Lamp5 Pax6	Lamp5 Egln3_1	1	2	up	9530026P05Rik
102_89.196	Lamp5 Pax6	Lamp5 Egln3_1	1	2	up	Rbm24
102_89.197	Lamp5 Pax6	Lamp5 Egln3_1	1	2	up	Plcl1
102_89.199	Lamp5 Pax6	Lamp5 Egln3_1	1	2	up	Trabd2b
102_89.200	Lamp5 Pax6	Lamp5 Egln3_1	1	2	up	Ecm2
102_89.202	Lamp5 Pax6	Lamp5 Egln3_1	1	2	up	Gucy1a2
102_89.204	Lamp5 Pax6	Lamp5 Egln3_1	1	2	up	Serpini1
102_89.206	Lamp5 Pax6	Lamp5 Egln3_1	1	2	up	Ttll7
102_89.207	Lamp5 Pax6	Lamp5 Egln3_1	1	2	up	Col4a1
102_89.208	Lamp5 Pax6	Lamp5 Egln3_1	1	2	up	Lbh
102_89.210	Lamp5 Pax6	Lamp5 Egln3_1	1	2	up	Lamc1
102_89.211	Lamp5 Pax6	Lamp5 Egln3_1	1	2	up	Cabp1
102_89.213	Lamp5 Pax6	Lamp5 Egln3_1	1	2	up	Arid5b
102_89.216	Lamp5 Pax6	Lamp5 Egln3_1	1	2	up	Col8a1
102_89.218	Lamp5 Pax6	Lamp5 Egln3_1	1	2	up	Col4a2
102_89.220	Lamp5 Pax6	Lamp5 Egln3_1	1	2	up	Parm1
102_89.222	Lamp5 Pax6	Lamp5 Egln3_1	1	2	up	Mamdc2
102_89.223	Lamp5 Pax6	Lamp5 Egln3_1	1	2	up	Rtn4rl1
102_89.224	Lamp5 Pax6	Lamp5 Egln3_1	1	2	up	St5
102_89.226	Lamp5 Pax6	Lamp5 Egln3_1	1	2	up	Samd4
102_89.227	Lamp5 Pax6	Lamp5 Egln3_1	1	2	up	Epn2
102_89.228	Lamp5 Pax6	Lamp5 Egln3_1	1	2	up	Kcnk3
102_89.231	Lamp5 Pax6	Lamp5 Egln3_1	1	2	up	Map3k5
102_89.232	Lamp5 Pax6	Lamp5 Egln3_1	1	2	up	Adcy5
102_89.234	Lamp5 Pax6	Lamp5 Egln3_1	1	2	up	Rassf3
102_89.238	Lamp5 Pax6	Lamp5 Egln3_1	1	2	up	Zc2hc1a
102_89.239	Lamp5 Pax6	Lamp5 Egln3_1	1	2	up	Inf2
102_89.241	Lamp5 Pax6	Lamp5 Egln3_1	1	2	up	Arid5a
102_89.245	Lamp5 Pax6	Lamp5 Egln3_1	1	2	up	Etv6
102_89.246	Lamp5 Pax6	Lamp5 Egln3_1	1	2	up	Eva1c
102_89.247	Lamp5 Pax6	Lamp5 Egln3_1	1	2	up	Cast
102_89.250	Lamp5 Pax6	Lamp5 Egln3_1	1	2	up	Smarcd3
102_89.251	Lamp5 Pax6	Lamp5 Egln3_1	1	2	up	Cdc42ep3
102_89.252	Lamp5 Pax6	Lamp5 Egln3_1	1	2	up	Adcy9
102_89.253	Lamp5 Pax6	Lamp5 Egln3_1	1	2	up	Runx1t1
102_89.256	Lamp5 Pax6	Lamp5 Egln3_1	1	2	up	Slc4a3
102_89.257	Lamp5 Pax6	Lamp5 Egln3_1	1	2	up	Synpo
102_89.258	Lamp5 Pax6	Lamp5 Egln3_1	1	2	up	Fnip2
102_89.259	Lamp5 Pax6	Lamp5 Egln3_1	1	2	up	Afap1
102_89.260	Lamp5 Pax6	Lamp5 Egln3_1	1	2	down	Gfap
102_89.261	Lamp5 Pax6	Lamp5 Egln3_1	1	2	down	Myoc
102_89.262	Lamp5 Pax6	Lamp5 Egln3_1	1	2	down	Aqp4
102_89.263	Lamp5 Pax6	Lamp5 Egln3_1	1	2	down	Mlc1
102_89.264	Lamp5 Pax6	Lamp5 Egln3_1	1	2	down	Gja1
102_89.265	Lamp5 Pax6	Lamp5 Egln3_1	1	2	down	Gpr37l1
102_89.266	Lamp5 Pax6	Lamp5 Egln3_1	1	2	down	S1pr1
102_89.267	Lamp5 Pax6	Lamp5 Egln3_1	1	2	down	Ntsr2
102_89.268	Lamp5 Pax6	Lamp5 Egln3_1	1	2	down	Ntrk2
102_89.269	Lamp5 Pax6	Lamp5 Egln3_1	1	2	down	Fabp7
102_89.270	Lamp5 Pax6	Lamp5 Egln3_1	1	2	down	Hepacam
102_89.271	Lamp5 Pax6	Lamp5 Egln3_1	1	2	down	Ctnnd2
102_89.272	Lamp5 Pax6	Lamp5 Egln3_1	1	2	down	Mt2
102_89.273	Lamp5 Pax6	Lamp5 Egln3_1	1	2	down	Ednrb
102_89.274	Lamp5 Pax6	Lamp5 Egln3_1	1	2	down	Dclk1
102_89.275	Lamp5 Pax6	Lamp5 Egln3_1	1	2	down	Slc1a3
102_89.276	Lamp5 Pax6	Lamp5 Egln3_1	1	2	down	Lgi4
102_89.277	Lamp5 Pax6	Lamp5 Egln3_1	1	2	down	Slc38a3
102_89.278	Lamp5 Pax6	Lamp5 Egln3_1	1	2	down	Fam107a
102_89.279	Lamp5 Pax6	Lamp5 Egln3_1	1	2	down	Arhgef26
102_89.280	Lamp5 Pax6	Lamp5 Egln3_1	1	2	down	Pla2g7
102_89.281	Lamp5 Pax6	Lamp5 Egln3_1	1	2	down	Rfx4
102_89.282	Lamp5 Pax6	Lamp5 Egln3_1	1	2	down	Id4
102_89.283	Lamp5 Pax6	Lamp5 Egln3_1	1	2	down	Padi2
102_89.284	Lamp5 Pax6	Lamp5 Egln3_1	1	2	down	Gpm6b
102_89.285	Lamp5 Pax6	Lamp5 Egln3_1	1	2	down	Lrp4
102_89.286	Lamp5 Pax6	Lamp5 Egln3_1	1	2	down	Cbs
102_89.287	Lamp5 Pax6	Lamp5 Egln3_1	1	2	down	Bmpr1b
102_89.288	Lamp5 Pax6	Lamp5 Egln3_1	1	2	down	Bcan
102_89.289	Lamp5 Pax6	Lamp5 Egln3_1	1	2	down	Cdh19
102_89.290	Lamp5 Pax6	Lamp5 Egln3_1	1	2	down	S100a16
102_89.291	Lamp5 Pax6	Lamp5 Egln3_1	1	2	down	Gria1
102_89.292	Lamp5 Pax6	Lamp5 Egln3_1	1	2	down	Trim9
102_89.293	Lamp5 Pax6	Lamp5 Egln3_1	1	2	down	Cadps
102_89.294	Lamp5 Pax6	Lamp5 Egln3_1	1	2	down	Ptprz1
102_89.295	Lamp5 Pax6	Lamp5 Egln3_1	1	2	down	Rorb
102_89.296	Lamp5 Pax6	Lamp5 Egln3_1	1	2	down	Mmd2
102_89.297	Lamp5 Pax6	Lamp5 Egln3_1	1	2	down	Robo2
102_89.298	Lamp5 Pax6	Lamp5 Egln3_1	1	2	down	F3
102_89.299	Lamp5 Pax6	Lamp5 Egln3_1	1	2	down	S100a1
102_89.300	Lamp5 Pax6	Lamp5 Egln3_1	1	2	down	Aldoc
102_89.301	Lamp5 Pax6	Lamp5 Egln3_1	1	2	down	Adamts9
102_89.302	Lamp5 Pax6	Lamp5 Egln3_1	1	2	down	Prex2
102_89.303	Lamp5 Pax6	Lamp5 Egln3_1	1	2	down	Igfbp5
102_89.304	Lamp5 Pax6	Lamp5 Egln3_1	1	2	down	Npas3
102_89.305	Lamp5 Pax6	Lamp5 Egln3_1	1	2	down	Scd2
102_89.306	Lamp5 Pax6	Lamp5 Egln3_1	1	2	down	Aldh1a1
102_89.307	Lamp5 Pax6	Lamp5 Egln3_1	1	2	down	Id2
102_89.308	Lamp5 Pax6	Lamp5 Egln3_1	1	2	down	Clu
102_89.309	Lamp5 Pax6	Lamp5 Egln3_1	1	2	down	Gpc5
102_89.310	Lamp5 Pax6	Lamp5 Egln3_1	1	2	down	Nrxn2
102_89.311	Lamp5 Pax6	Lamp5 Egln3_1	1	2	down	Cadm1
102_89.312	Lamp5 Pax6	Lamp5 Egln3_1	1	2	down	Kcnq3
102_89.313	Lamp5 Pax6	Lamp5 Egln3_1	1	2	down	Fbxo2
102_89.314	Lamp5 Pax6	Lamp5 Egln3_1	1	2	down	Acsl3
102_89.315	Lamp5 Pax6	Lamp5 Egln3_1	1	2	down	Prdx6
102_89.316	Lamp5 Pax6	Lamp5 Egln3_1	1	2	down	Cspg5
102_89.317	Lamp5 Pax6	Lamp5 Egln3_1	1	2	down	Slc4a4
102_89.318	Lamp5 Pax6	Lamp5 Egln3_1	1	2	down	Slc38a1
102_89.319	Lamp5 Pax6	Lamp5 Egln3_1	1	2	down	Metrn
102_89.320	Lamp5 Pax6	Lamp5 Egln3_1	1	2	down	Cntn1
102_89.321	Lamp5 Pax6	Lamp5 Egln3_1	1	2	down	Ptprt
102_89.322	Lamp5 Pax6	Lamp5 Egln3_1	1	2	down	Tmem47
102_89.323	Lamp5 Pax6	Lamp5 Egln3_1	1	2	down	Fam171b
102_89.324	Lamp5 Pax6	Lamp5 Egln3_1	1	2	down	Fxyd6
102_89.325	Lamp5 Pax6	Lamp5 Egln3_1	1	2	down	Rgs20
102_89.326	Lamp5 Pax6	Lamp5 Egln3_1	1	2	down	Paqr8
102_89.327	Lamp5 Pax6	Lamp5 Egln3_1	1	2	down	Nrp2
102_89.328	Lamp5 Pax6	Lamp5 Egln3_1	1	2	down	Meis2
102_89.330	Lamp5 Pax6	Lamp5 Egln3_1	1	2	down	Sfxn5
102_89.331	Lamp5 Pax6	Lamp5 Egln3_1	1	2	down	Gabbr1
102_89.332	Lamp5 Pax6	Lamp5 Egln3_1	1	2	down	Tnfrsf19
102_89.333	Lamp5 Pax6	Lamp5 Egln3_1	1	2	down	Pantr1
102_89.334	Lamp5 Pax6	Lamp5 Egln3_1	1	2	down	Slc7a11
102_89.335	Lamp5 Pax6	Lamp5 Egln3_1	1	2	down	Sdc4
102_89.336	Lamp5 Pax6	Lamp5 Egln3_1	1	2	down	Apoe
102_89.337	Lamp5 Pax6	Lamp5 Egln3_1	1	2	down	Ank2
102_89.338	Lamp5 Pax6	Lamp5 Egln3_1	1	2	down	C4b
102_89.339	Lamp5 Pax6	Lamp5 Egln3_1	1	2	down	Acsbg1
102_89.340	Lamp5 Pax6	Lamp5 Egln3_1	1	2	down	Ctnna2
102_89.341	Lamp5 Pax6	Lamp5 Egln3_1	1	2	down	Slc39a12
102_89.342	Lamp5 Pax6	Lamp5 Egln3_1	1	2	down	2900052N01Rik
102_89.343	Lamp5 Pax6	Lamp5 Egln3_1	1	2	down	Fgfr3
102_89.344	Lamp5 Pax6	Lamp5 Egln3_1	1	2	down	Eva1a
102_89.345	Lamp5 Pax6	Lamp5 Egln3_1	1	2	down	Fgf14
102_89.346	Lamp5 Pax6	Lamp5 Egln3_1	1	2	down	Mt3
102_89.347	Lamp5 Pax6	Lamp5 Egln3_1	1	2	down	Serpinf1
102_89.348	Lamp5 Pax6	Lamp5 Egln3_1	1	2	down	Nav2
102_89.349	Lamp5 Pax6	Lamp5 Egln3_1	1	2	down	Mdga2
102_89.350	Lamp5 Pax6	Lamp5 Egln3_1	1	2	down	Ncam1
102_89.351	Lamp5 Pax6	Lamp5 Egln3_1	1	2	down	Slc25a18
102_89.352	Lamp5 Pax6	Lamp5 Egln3_1	1	2	down	Negr1
102_89.353	Lamp5 Pax6	Lamp5 Egln3_1	1	2	down	Gpm6a
102_89.354	Lamp5 Pax6	Lamp5 Egln3_1	1	2	down	Gjb6
102_89.355	Lamp5 Pax6	Lamp5 Egln3_1	1	2	down	Hspb8
102_89.356	Lamp5 Pax6	Lamp5 Egln3_1	1	2	down	Tst
102_89.357	Lamp5 Pax6	Lamp5 Egln3_1	1	2	down	Gli3
102_89.358	Lamp5 Pax6	Lamp5 Egln3_1	1	2	down	Btbd17
102_89.359	Lamp5 Pax6	Lamp5 Egln3_1	1	2	down	Aldh1l1
102_89.360	Lamp5 Pax6	Lamp5 Egln3_1	1	2	down	Sox9
102_89.361	Lamp5 Pax6	Lamp5 Egln3_1	1	2	down	Tnik
102_89.362	Lamp5 Pax6	Lamp5 Egln3_1	1	2	down	Kcnj10
102_89.363	Lamp5 Pax6	Lamp5 Egln3_1	1	2	down	Mt1
102_89.364	Lamp5 Pax6	Lamp5 Egln3_1	1	2	down	Glul
102_89.365	Lamp5 Pax6	Lamp5 Egln3_1	1	2	down	Gstm1
102_89.366	Lamp5 Pax6	Lamp5 Egln3_1	1	2	down	Dbx2
102_89.367	Lamp5 Pax6	Lamp5 Egln3_1	1	2	down	Ppp2r2b
102_89.368	Lamp5 Pax6	Lamp5 Egln3_1	1	2	down	Cldn10
102_89.369	Lamp5 Pax6	Lamp5 Egln3_1	1	2	down	Pcdh9
102_89.370	Lamp5 Pax6	Lamp5 Egln3_1	1	2	down	Plekhb1
102_89.371	Lamp5 Pax6	Lamp5 Egln3_1	1	2	down	Ntm
102_89.372	Lamp5 Pax6	Lamp5 Egln3_1	1	2	down	Slc1a2
102_89.373	Lamp5 Pax6	Lamp5 Egln3_1	1	2	down	Gldc
102_89.374	Lamp5 Pax6	Lamp5 Egln3_1	1	2	down	Kank1
102_89.375	Lamp5 Pax6	Lamp5 Egln3_1	1	2	down	Glis3
102_89.376	Lamp5 Pax6	Lamp5 Egln3_1	1	2	down	Nrcam
102_89.377	Lamp5 Pax6	Lamp5 Egln3_1	1	2	down	Ezr
102_89.378	Lamp5 Pax6	Lamp5 Egln3_1	1	2	down	Phgdh
102_89.379	Lamp5 Pax6	Lamp5 Egln3_1	1	2	down	Cmtm5
102_89.380	Lamp5 Pax6	Lamp5 Egln3_1	1	2	down	Tagln3
102_89.381	Lamp5 Pax6	Lamp5 Egln3_1	1	2	down	Scd1
102_89.382	Lamp5 Pax6	Lamp5 Egln3_1	1	2	down	Dtna
102_89.383	Lamp5 Pax6	Lamp5 Egln3_1	1	2	down	Nwd1
102_89.384	Lamp5 Pax6	Lamp5 Egln3_1	1	2	down	Nebl
102_89.385	Lamp5 Pax6	Lamp5 Egln3_1	1	2	down	S100a13
102_89.386	Lamp5 Pax6	Lamp5 Egln3_1	1	2	down	Dab1
102_89.387	Lamp5 Pax6	Lamp5 Egln3_1	1	2	down	Acot11
102_89.388	Lamp5 Pax6	Lamp5 Egln3_1	1	2	down	Ttyh1
102_89.389	Lamp5 Pax6	Lamp5 Egln3_1	1	2	down	Dio2
102_89.390	Lamp5 Pax6	Lamp5 Egln3_1	1	2	down	Mapk4
102_89.391	Lamp5 Pax6	Lamp5 Egln3_1	1	2	down	Tprkb
102_89.393	Lamp5 Pax6	Lamp5 Egln3_1	1	2	down	Pax6
102_89.397	Lamp5 Pax6	Lamp5 Egln3_1	1	2	down	Car2
102_89.398	Lamp5 Pax6	Lamp5 Egln3_1	1	2	down	Scg3
102_89.399	Lamp5 Pax6	Lamp5 Egln3_1	1	2	down	Dner
102_89.400	Lamp5 Pax6	Lamp5 Egln3_1	1	2	down	Epha5
102_89.404	Lamp5 Pax6	Lamp5 Egln3_1	1	2	down	Lhx2
102_89.405	Lamp5 Pax6	Lamp5 Egln3_1	1	2	down	Phyhipl
102_89.406	Lamp5 Pax6	Lamp5 Egln3_1	1	2	down	Gramd3
102_89.407	Lamp5 Pax6	Lamp5 Egln3_1	1	2	down	Hivep3
102_89.408	Lamp5 Pax6	Lamp5 Egln3_1	1	2	down	Nol4
102_89.409	Lamp5 Pax6	Lamp5 Egln3_1	1	2	down	Gprc5b
102_89.410	Lamp5 Pax6	Lamp5 Egln3_1	1	2	down	Itgb8
102_89.412	Lamp5 Pax6	Lamp5 Egln3_1	1	2	down	Astn1
102_89.413	Lamp5 Pax6	Lamp5 Egln3_1	1	2	down	Thrb
102_89.414	Lamp5 Pax6	Lamp5 Egln3_1	1	2	down	Apba2
102_89.415	Lamp5 Pax6	Lamp5 Egln3_1	1	2	down	Scrg1
102_89.417	Lamp5 Pax6	Lamp5 Egln3_1	1	2	down	Grm3
102_89.419	Lamp5 Pax6	Lamp5 Egln3_1	1	2	down	Asrgl1
102_89.421	Lamp5 Pax6	Lamp5 Egln3_1	1	2	down	Cxcl14
102_89.422	Lamp5 Pax6	Lamp5 Egln3_1	1	2	down	Tenm3
102_89.423	Lamp5 Pax6	Lamp5 Egln3_1	1	2	down	C130071C03Rik
102_89.425	Lamp5 Pax6	Lamp5 Egln3_1	1	2	down	Limch1
102_89.426	Lamp5 Pax6	Lamp5 Egln3_1	1	2	down	Sybu
102_89.427	Lamp5 Pax6	Lamp5 Egln3_1	1	2	down	Abat
102_89.428	Lamp5 Pax6	Lamp5 Egln3_1	1	2	down	Fut9
102_89.430	Lamp5 Pax6	Lamp5 Egln3_1	1	2	down	Fabp5
102_89.431	Lamp5 Pax6	Lamp5 Egln3_1	1	2	down	Rapgef3
102_89.432	Lamp5 Pax6	Lamp5 Egln3_1	1	2	down	Dgki
102_89.433	Lamp5 Pax6	Lamp5 Egln3_1	1	2	down	Sirpa
102_89.434	Lamp5 Pax6	Lamp5 Egln3_1	1	2	down	Igsf11
102_89.435	Lamp5 Pax6	Lamp5 Egln3_1	1	2	down	Kif1a
102_89.436	Lamp5 Pax6	Lamp5 Egln3_1	1	2	down	Zcchc24
102_89.438	Lamp5 Pax6	Lamp5 Egln3_1	1	2	down	Slc27a1
102_89.439	Lamp5 Pax6	Lamp5 Egln3_1	1	2	down	Pou3f3
102_89.440	Lamp5 Pax6	Lamp5 Egln3_1	1	2	down	Sox2
102_89.441	Lamp5 Pax6	Lamp5 Egln3_1	1	2	down	Eya1
102_89.442	Lamp5 Pax6	Lamp5 Egln3_1	1	2	down	Zcchc18
102_89.444	Lamp5 Pax6	Lamp5 Egln3_1	1	2	down	Enho
102_89.447	Lamp5 Pax6	Lamp5 Egln3_1	1	2	down	Il18
102_89.449	Lamp5 Pax6	Lamp5 Egln3_1	1	2	down	Pou3f2
102_89.450	Lamp5 Pax6	Lamp5 Egln3_1	1	2	down	Myh14
102_89.451	Lamp5 Pax6	Lamp5 Egln3_1	1	2	down	Cnp
102_89.452	Lamp5 Pax6	Lamp5 Egln3_1	1	2	down	Cdh20
102_89.453	Lamp5 Pax6	Lamp5 Egln3_1	1	2	down	Grid1
102_89.454	Lamp5 Pax6	Lamp5 Egln3_1	1	2	down	Adam23
102_89.455	Lamp5 Pax6	Lamp5 Egln3_1	1	2	down	6330403K07Rik
102_89.456	Lamp5 Pax6	Lamp5 Egln3_1	1	2	down	Fads1
102_89.457	Lamp5 Pax6	Lamp5 Egln3_1	1	2	down	Hopx
102_89.458	Lamp5 Pax6	Lamp5 Egln3_1	1	2	down	Dkk3
102_89.459	Lamp5 Pax6	Lamp5 Egln3_1	1	2	down	Ctso
102_89.460	Lamp5 Pax6	Lamp5 Egln3_1	1	2	down	Slc6a6
102_89.461	Lamp5 Pax6	Lamp5 Egln3_1	1	2	down	Slc6a11
102_89.463	Lamp5 Pax6	Lamp5 Egln3_1	1	2	down	Fam213a
102_89.464	Lamp5 Pax6	Lamp5 Egln3_1	1	2	down	Sat1
102_89.467	Lamp5 Pax6	Lamp5 Egln3_1	1	2	down	Aldh2
102_89.468	Lamp5 Pax6	Lamp5 Egln3_1	1	2	down	Grid2
102_89.469	Lamp5 Pax6	Lamp5 Egln3_1	1	2	down	Add3
102_89.470	Lamp5 Pax6	Lamp5 Egln3_1	1	2	down	Pcdh17
102_89.473	Lamp5 Pax6	Lamp5 Egln3_1	1	2	down	Pea15a
102_89.474	Lamp5 Pax6	Lamp5 Egln3_1	1	2	down	Arnt2
102_89.475	Lamp5 Pax6	Lamp5 Egln3_1	1	2	down	Adcyap1r1
102_89.476	Lamp5 Pax6	Lamp5 Egln3_1	1	2	down	Kcne1l
102_89.477	Lamp5 Pax6	Lamp5 Egln3_1	1	2	down	Lcat
102_89.478	Lamp5 Pax6	Lamp5 Egln3_1	1	2	down	Nrxn1
102_89.479	Lamp5 Pax6	Lamp5 Egln3_1	1	2	down	Cadm2
102_89.481	Lamp5 Pax6	Lamp5 Egln3_1	1	2	down	Slc14a1
102_89.482	Lamp5 Pax6	Lamp5 Egln3_1	1	2	down	Lrrc4c
102_89.483	Lamp5 Pax6	Lamp5 Egln3_1	1	2	down	Magi2
102_89.484	Lamp5 Pax6	Lamp5 Egln3_1	1	2	down	Grik2
102_89.485	Lamp5 Pax6	Lamp5 Egln3_1	1	2	down	Chchd10
102_89.486	Lamp5 Pax6	Lamp5 Egln3_1	1	2	down	Plxnb1
102_89.487	Lamp5 Pax6	Lamp5 Egln3_1	1	2	down	Id1
102_89.488	Lamp5 Pax6	Lamp5 Egln3_1	1	2	down	Rlbp1
102_89.490	Lamp5 Pax6	Lamp5 Egln3_1	1	2	down	Cpe
102_89.491	Lamp5 Pax6	Lamp5 Egln3_1	1	2	down	Rmst
102_89.492	Lamp5 Pax6	Lamp5 Egln3_1	1	2	down	Dlgap1
102_89.493	Lamp5 Pax6	Lamp5 Egln3_1	1	2	down	Gabrb1
102_89.494	Lamp5 Pax6	Lamp5 Egln3_1	1	2	down	Tnc
102_89.496	Lamp5 Pax6	Lamp5 Egln3_1	1	2	down	Tfcp2l1
102_89.497	Lamp5 Pax6	Lamp5 Egln3_1	1	2	down	Lrp1b
102_89.498	Lamp5 Pax6	Lamp5 Egln3_1	1	2	down	Pdgfd
102_89.499	Lamp5 Pax6	Lamp5 Egln3_1	1	2	down	Nap1l5
102_89.500	Lamp5 Pax6	Lamp5 Egln3_1	1	2	down	Slc25a21
102_89.501	Lamp5 Pax6	Lamp5 Egln3_1	1	2	down	Oaf
102_89.502	Lamp5 Pax6	Lamp5 Egln3_1	1	2	down	Il1rapl1
102_89.503	Lamp5 Pax6	Lamp5 Egln3_1	1	2	down	Nlgn1
102_89.504	Lamp5 Pax6	Lamp5 Egln3_1	1	2	down	Ptn
102_89.506	Lamp5 Pax6	Lamp5 Egln3_1	1	2	down	Pdpn
102_89.507	Lamp5 Pax6	Lamp5 Egln3_1	1	2	down	Ndrg2
102_89.508	Lamp5 Pax6	Lamp5 Egln3_1	1	2	down	Adcy2
102_89.509	Lamp5 Pax6	Lamp5 Egln3_1	1	2	down	Fmn2
102_89.510	Lamp5 Pax6	Lamp5 Egln3_1	1	2	down	Qk
102_89.511	Lamp5 Pax6	Lamp5 Egln3_1	1	2	down	Atp5b
102_89.512	Lamp5 Pax6	Lamp5 Egln3_1	1	2	down	Kcnn2
102_89.513	Lamp5 Pax6	Lamp5 Egln3_1	1	2	down	Kif5a
102_89.514	Lamp5 Pax6	Lamp5 Egln3_1	1	2	down	Wdr17
102_89.515	Lamp5 Pax6	Lamp5 Egln3_1	1	2	down	Kif21a
102_89.517	Lamp5 Pax6	Lamp5 Egln3_1	1	2	down	Htra1
102_89.518	Lamp5 Pax6	Lamp5 Egln3_1	1	2	down	Eya4
102_89.519	Lamp5 Pax6	Lamp5 Egln3_1	1	2	down	Stk17b
102_89.520	Lamp5 Pax6	Lamp5 Egln3_1	1	2	down	Otud7a
102_89.521	Lamp5 Pax6	Lamp5 Egln3_1	1	2	down	Srgap3
102_89.522	Lamp5 Pax6	Lamp5 Egln3_1	1	2	down	Unc5c
102_89.523	Lamp5 Pax6	Lamp5 Egln3_1	1	2	down	Slc7a2
102_89.524	Lamp5 Pax6	Lamp5 Egln3_1	1	2	down	Dock4
102_89.525	Lamp5 Pax6	Lamp5 Egln3_1	1	2	down	Mdk
102_89.526	Lamp5 Pax6	Lamp5 Egln3_1	1	2	down	Plcb1
102_89.527	Lamp5 Pax6	Lamp5 Egln3_1	1	2	down	Plekhg1
102_89.529	Lamp5 Pax6	Lamp5 Egln3_1	1	2	down	Grin3a
102_89.530	Lamp5 Pax6	Lamp5 Egln3_1	1	2	down	Ass1
102_89.532	Lamp5 Pax6	Lamp5 Egln3_1	1	2	down	Ston2
102_89.533	Lamp5 Pax6	Lamp5 Egln3_1	1	2	down	Rgs7
102_89.535	Lamp5 Pax6	Lamp5 Egln3_1	1	2	down	B4galt6
102_89.537	Lamp5 Pax6	Lamp5 Egln3_1	1	2	down	Mapt
102_89.538	Lamp5 Pax6	Lamp5 Egln3_1	1	2	down	Asap3
102_89.539	Lamp5 Pax6	Lamp5 Egln3_1	1	2	down	Ahi1
102_89.540	Lamp5 Pax6	Lamp5 Egln3_1	1	2	down	9430041J12Rik
102_89.541	Lamp5 Pax6	Lamp5 Egln3_1	1	2	down	Nfib
102_89.542	Lamp5 Pax6	Lamp5 Egln3_1	1	2	down	Tmem176b
102_89.543	Lamp5 Pax6	Lamp5 Egln3_1	1	2	down	Phkg1
102_89.544	Lamp5 Pax6	Lamp5 Egln3_1	1	2	down	Scg5
102_89.545	Lamp5 Pax6	Lamp5 Egln3_1	1	2	down	Tnr
102_89.546	Lamp5 Pax6	Lamp5 Egln3_1	1	2	down	Lrp8
102_89.548	Lamp5 Pax6	Lamp5 Egln3_1	1	2	down	Adk
102_89.549	Lamp5 Pax6	Lamp5 Egln3_1	1	2	down	Appl2
102_89.551	Lamp5 Pax6	Lamp5 Egln3_1	1	2	down	Cyp2d22
102_89.552	Lamp5 Pax6	Lamp5 Egln3_1	1	2	down	Enpp2
102_89.553	Lamp5 Pax6	Lamp5 Egln3_1	1	2	down	Thrsp
102_89.554	Lamp5 Pax6	Lamp5 Egln3_1	1	2	down	Cacna2d3
102_89.555	Lamp5 Pax6	Lamp5 Egln3_1	1	2	down	Adhfe1
102_89.557	Lamp5 Pax6	Lamp5 Egln3_1	1	2	down	Tanc2
102_89.558	Lamp5 Pax6	Lamp5 Egln3_1	1	2	down	Islr
102_89.559	Lamp5 Pax6	Lamp5 Egln3_1	1	2	down	Mapk10
102_89.560	Lamp5 Pax6	Lamp5 Egln3_1	1	2	down	S100a6
102_89.562	Lamp5 Pax6	Lamp5 Egln3_1	1	2	down	Grin2b
102_89.563	Lamp5 Pax6	Lamp5 Egln3_1	1	2	down	Macrod2
102_89.564	Lamp5 Pax6	Lamp5 Egln3_1	1	2	down	Pcdh7
102_89.565	Lamp5 Pax6	Lamp5 Egln3_1	1	2	down	St3gal4
102_89.566	Lamp5 Pax6	Lamp5 Egln3_1	1	2	down	Pla2g16
102_89.567	Lamp5 Pax6	Lamp5 Egln3_1	1	2	down	Scara3
102_89.568	Lamp5 Pax6	Lamp5 Egln3_1	1	2	down	Msmo1
102_89.569	Lamp5 Pax6	Lamp5 Egln3_1	1	2	down	Megf10
102_89.570	Lamp5 Pax6	Lamp5 Egln3_1	1	2	down	Hapln1
102_89.571	Lamp5 Pax6	Lamp5 Egln3_1	1	2	down	Myo6
102_89.572	Lamp5 Pax6	Lamp5 Egln3_1	1	2	down	Serpine2
102_89.573	Lamp5 Pax6	Lamp5 Egln3_1	1	2	down	Magi3
102_89.575	Lamp5 Pax6	Lamp5 Egln3_1	1	2	down	Prkd1
102_89.578	Lamp5 Pax6	Lamp5 Egln3_1	1	2	down	Phka1
102_89.580	Lamp5 Pax6	Lamp5 Egln3_1	1	2	down	Gabrg1
102_89.583	Lamp5 Pax6	Lamp5 Egln3_1	1	2	down	Celrr
102_89.584	Lamp5 Pax6	Lamp5 Egln3_1	1	2	down	Nfix
102_89.585	Lamp5 Pax6	Lamp5 Egln3_1	1	2	down	Pacrg
102_89.587	Lamp5 Pax6	Lamp5 Egln3_1	1	2	down	Mcc
102_89.588	Lamp5 Pax6	Lamp5 Egln3_1	1	2	down	Lgi1
102_89.592	Lamp5 Pax6	Lamp5 Egln3_1	1	2	down	Pon2
102_89.593	Lamp5 Pax6	Lamp5 Egln3_1	1	2	down	Rnf182
102_89.594	Lamp5 Pax6	Lamp5 Egln3_1	1	2	down	Dcc
102_89.596	Lamp5 Pax6	Lamp5 Egln3_1	1	2	down	Itm2c
102_89.597	Lamp5 Pax6	Lamp5 Egln3_1	1	2	down	Wnk2
102_89.598	Lamp5 Pax6	Lamp5 Egln3_1	1	2	down	Tmod2
102_89.599	Lamp5 Pax6	Lamp5 Egln3_1	1	2	down	Slc20a1
102_89.600	Lamp5 Pax6	Lamp5 Egln3_1	1	2	down	Prodh
102_89.603	Lamp5 Pax6	Lamp5 Egln3_1	1	2	down	Cntfr
102_89.604	Lamp5 Pax6	Lamp5 Egln3_1	1	2	down	Agmo
102_89.606	Lamp5 Pax6	Lamp5 Egln3_1	1	2	down	Zfpm2
102_89.607	Lamp5 Pax6	Lamp5 Egln3_1	1	2	down	Foxo1
102_89.608	Lamp5 Pax6	Lamp5 Egln3_1	1	2	down	Fjx1
102_89.609	Lamp5 Pax6	Lamp5 Egln3_1	1	2	down	Hist1h2bc
102_89.610	Lamp5 Pax6	Lamp5 Egln3_1	1	2	down	Npc2
102_89.613	Lamp5 Pax6	Lamp5 Egln3_1	1	2	down	Zfhx4
102_89.616	Lamp5 Pax6	Lamp5 Egln3_1	1	2	down	Prune2
102_89.618	Lamp5 Pax6	Lamp5 Egln3_1	1	2	down	Prkca
102_89.620	Lamp5 Pax6	Lamp5 Egln3_1	1	2	down	Park2
102_89.622	Lamp5 Pax6	Lamp5 Egln3_1	1	2	down	Ctsb
102_89.624	Lamp5 Pax6	Lamp5 Egln3_1	1	2	down	Tjp2
102_89.625	Lamp5 Pax6	Lamp5 Egln3_1	1	2	down	Prex1
102_89.628	Lamp5 Pax6	Lamp5 Egln3_1	1	2	down	Nhsl1
102_89.629	Lamp5 Pax6	Lamp5 Egln3_1	1	2	down	Camk2a
102_89.632	Lamp5 Pax6	Lamp5 Egln3_1	1	2	down	Fam19a5
102_89.633	Lamp5 Pax6	Lamp5 Egln3_1	1	2	down	Marcks
102_89.634	Lamp5 Pax6	Lamp5 Egln3_1	1	2	down	Ngef
102_89.635	Lamp5 Pax6	Lamp5 Egln3_1	1	2	down	Cxxc5
102_89.638	Lamp5 Pax6	Lamp5 Egln3_1	1	2	down	Slc22a17
102_89.639	Lamp5 Pax6	Lamp5 Egln3_1	1	2	down	Trpm3
102_89.640	Lamp5 Pax6	Lamp5 Egln3_1	1	2	down	Rnf180
102_89.641	Lamp5 Pax6	Lamp5 Egln3_1	1	2	down	Alcam
102_89.642	Lamp5 Pax6	Lamp5 Egln3_1	1	2	down	Dok6
102_89.643	Lamp5 Pax6	Lamp5 Egln3_1	1	2	down	Slc9a9
102_89.645	Lamp5 Pax6	Lamp5 Egln3_1	1	2	down	Smox
102_89.646	Lamp5 Pax6	Lamp5 Egln3_1	1	2	down	Zmiz1
102_89.651	Lamp5 Pax6	Lamp5 Egln3_1	1	2	down	Hmgcr
102_89.652	Lamp5 Pax6	Lamp5 Egln3_1	1	2	down	Jam2
102_89.653	Lamp5 Pax6	Lamp5 Egln3_1	1	2	down	H2-K1
102_89.654	Lamp5 Pax6	Lamp5 Egln3_1	1	2	down	Csgalnact1
102_89.656	Lamp5 Pax6	Lamp5 Egln3_1	1	2	down	Kirrel3
102_89.660	Lamp5 Pax6	Lamp5 Egln3_1	1	2	down	Xylt1
102_89.662	Lamp5 Pax6	Lamp5 Egln3_1	1	2	down	Fkbp9
102_89.663	Lamp5 Pax6	Lamp5 Egln3_1	1	2	down	Tmem44
102_89.665	Lamp5 Pax6	Lamp5 Egln3_1	1	2	down	Slc41a1
102_89.666	Lamp5 Pax6	Lamp5 Egln3_1	1	2	down	A230057D06Rik
102_89.667	Lamp5 Pax6	Lamp5 Egln3_1	1	2	down	2610035D17Rik
102_89.668	Lamp5 Pax6	Lamp5 Egln3_1	1	2	down	Cnn3
102_89.669	Lamp5 Pax6	Lamp5 Egln3_1	1	2	down	Naaladl2
102_89.670	Lamp5 Pax6	Lamp5 Egln3_1	1	2	down	Mtss1l
102_89.671	Lamp5 Pax6	Lamp5 Egln3_1	1	2	down	Srgap1
102_89.673	Lamp5 Pax6	Lamp5 Egln3_1	1	2	down	Bmper
102_89.675	Lamp5 Pax6	Lamp5 Egln3_1	1	2	down	Pcdh10
102_89.676	Lamp5 Pax6	Lamp5 Egln3_1	1	2	down	Stxbp6
102_89.678	Lamp5 Pax6	Lamp5 Egln3_1	1	2	down	Tle4
102_89.680	Lamp5 Pax6	Lamp5 Egln3_1	1	2	down	Slc16a2
102_89.681	Lamp5 Pax6	Lamp5 Egln3_1	1	2	down	Gabra2
102_89.683	Lamp5 Pax6	Lamp5 Egln3_1	1	2	down	Bach2
102_89.684	Lamp5 Pax6	Lamp5 Egln3_1	1	2	down	Ppargc1a
102_89.685	Lamp5 Pax6	Lamp5 Egln3_1	1	2	down	Lmo4
102_89.686	Lamp5 Pax6	Lamp5 Egln3_1	1	2	down	Tns3
102_89.687	Lamp5 Pax6	Lamp5 Egln3_1	1	2	down	Shisa4
102_89.691	Lamp5 Pax6	Lamp5 Egln3_1	1	2	down	Tom1l1
102_89.693	Lamp5 Pax6	Lamp5 Egln3_1	1	2	down	Sorl1
102_89.695	Lamp5 Pax6	Lamp5 Egln3_1	1	2	down	Igdcc4
102_89.696	Lamp5 Pax6	Lamp5 Egln3_1	1	2	down	Nim1k
102_89.697	Lamp5 Pax6	Lamp5 Egln3_1	1	2	down	Gng12
102_89.698	Lamp5 Pax6	Lamp5 Egln3_1	1	2	down	Sulf2
102_89.699	Lamp5 Pax6	Lamp5 Egln3_1	1	2	down	Tmtc2
102_89.709	Lamp5 Pax6	Lamp5 Egln3_1	1	2	down	Shank1
102_89.710	Lamp5 Pax6	Lamp5 Egln3_1	1	2	down	Bicd1
102_89.711	Lamp5 Pax6	Lamp5 Egln3_1	1	2	down	Ptprs
102_89.720	Lamp5 Pax6	Lamp5 Egln3_1	1	2	down	Chl1
102_89.722	Lamp5 Pax6	Lamp5 Egln3_1	1	2	down	Rassf2
102_89.726	Lamp5 Pax6	Lamp5 Egln3_1	1	2	down	Sox8
102_89.727	Lamp5 Pax6	Lamp5 Egln3_1	1	2	down	Usp53
102_89.730	Lamp5 Pax6	Lamp5 Egln3_1	1	2	down	Ephb1
102_89.733	Lamp5 Pax6	Lamp5 Egln3_1	1	2	down	Pgk1
102_90.1	Lamp5 Pax6	Lamp5 Egln3_1	1	2	up	Acta2
102_90.2	Lamp5 Pax6	Lamp5 Egln3_1	1	2	up	Crip1
102_90.3	Lamp5 Pax6	Lamp5 Egln3_1	1	2	up	Slc38a11
102_90.4	Lamp5 Pax6	Lamp5 Egln3_1	1	2	up	Myl9
102_90.5	Lamp5 Pax6	Lamp5 Egln3_1	1	2	up	Ebf1
102_90.6	Lamp5 Pax6	Lamp5 Egln3_1	1	2	up	Myh11
102_90.7	Lamp5 Pax6	Lamp5 Egln3_1	1	2	up	Aspn
102_90.8	Lamp5 Pax6	Lamp5 Egln3_1	1	2	up	Tagln
102_90.9	Lamp5 Pax6	Lamp5 Egln3_1	1	2	up	Des
102_90.10	Lamp5 Pax6	Lamp5 Egln3_1	1	2	up	Rbpms2
102_90.11	Lamp5 Pax6	Lamp5 Egln3_1	1	2	up	Adap2
102_90.12	Lamp5 Pax6	Lamp5 Egln3_1	1	2	up	Map3k7cl
102_90.13	Lamp5 Pax6	Lamp5 Egln3_1	1	2	up	Ano1
102_90.14	Lamp5 Pax6	Lamp5 Egln3_1	1	2	up	Mrvi1
102_90.15	Lamp5 Pax6	Lamp5 Egln3_1	1	2	up	Ndufa4l2
102_90.16	Lamp5 Pax6	Lamp5 Egln3_1	1	2	up	Tbx3os1
102_90.17	Lamp5 Pax6	Lamp5 Egln3_1	1	2	up	4930523C07Rik
102_90.18	Lamp5 Pax6	Lamp5 Egln3_1	1	2	up	Rasl12
102_90.19	Lamp5 Pax6	Lamp5 Egln3_1	1	2	up	Mcam
102_90.20	Lamp5 Pax6	Lamp5 Egln3_1	1	2	up	Hspb1
102_90.21	Lamp5 Pax6	Lamp5 Egln3_1	1	2	up	Pdlim3
102_90.22	Lamp5 Pax6	Lamp5 Egln3_1	1	2	up	Itga1
102_90.23	Lamp5 Pax6	Lamp5 Egln3_1	1	2	up	Tm4sf1
102_90.24	Lamp5 Pax6	Lamp5 Egln3_1	1	2	up	Lmod1
102_90.25	Lamp5 Pax6	Lamp5 Egln3_1	1	2	up	Rgs5
102_90.26	Lamp5 Pax6	Lamp5 Egln3_1	1	2	up	Pde3a
102_90.27	Lamp5 Pax6	Lamp5 Egln3_1	1	2	up	Ppp1r14a
102_90.28	Lamp5 Pax6	Lamp5 Egln3_1	1	2	up	Igfbp7
102_90.29	Lamp5 Pax6	Lamp5 Egln3_1	1	2	up	Tagln2
102_90.30	Lamp5 Pax6	Lamp5 Egln3_1	1	2	up	Gjc1
102_90.31	Lamp5 Pax6	Lamp5 Egln3_1	1	2	up	Cald1
102_90.32	Lamp5 Pax6	Lamp5 Egln3_1	1	2	up	Mylk
102_90.33	Lamp5 Pax6	Lamp5 Egln3_1	1	2	up	Notch3
102_90.34	Lamp5 Pax6	Lamp5 Egln3_1	1	2	up	C1qtnf7
102_90.35	Lamp5 Pax6	Lamp5 Egln3_1	1	2	up	Filip1l
102_90.36	Lamp5 Pax6	Lamp5 Egln3_1	1	2	up	Mgp
102_90.37	Lamp5 Pax6	Lamp5 Egln3_1	1	2	up	Rhoj
102_90.38	Lamp5 Pax6	Lamp5 Egln3_1	1	2	up	Nr2f2
102_90.39	Lamp5 Pax6	Lamp5 Egln3_1	1	2	up	Plekhg3
102_90.40	Lamp5 Pax6	Lamp5 Egln3_1	1	2	up	Wtip
102_90.41	Lamp5 Pax6	Lamp5 Egln3_1	1	2	up	Sntb1
102_90.42	Lamp5 Pax6	Lamp5 Egln3_1	1	2	up	Cacna1c
102_90.43	Lamp5 Pax6	Lamp5 Egln3_1	1	2	up	Asb2
102_90.44	Lamp5 Pax6	Lamp5 Egln3_1	1	2	up	Ntn4
102_90.45	Lamp5 Pax6	Lamp5 Egln3_1	1	2	up	Ackr3
102_90.46	Lamp5 Pax6	Lamp5 Egln3_1	1	2	up	Cacnb2
102_90.47	Lamp5 Pax6	Lamp5 Egln3_1	1	2	up	Flna
102_90.48	Lamp5 Pax6	Lamp5 Egln3_1	1	2	up	Pcp4l1
102_90.49	Lamp5 Pax6	Lamp5 Egln3_1	1	2	up	Arhgap29
102_90.50	Lamp5 Pax6	Lamp5 Egln3_1	1	2	up	Inpp4b
102_90.51	Lamp5 Pax6	Lamp5 Egln3_1	1	2	up	Rgs4
102_90.52	Lamp5 Pax6	Lamp5 Egln3_1	1	2	up	Pde5a
102_90.53	Lamp5 Pax6	Lamp5 Egln3_1	1	2	up	Arhgap6
102_90.54	Lamp5 Pax6	Lamp5 Egln3_1	1	2	up	Pde1a
102_90.55	Lamp5 Pax6	Lamp5 Egln3_1	1	2	up	Ptprk
102_90.56	Lamp5 Pax6	Lamp5 Egln3_1	1	2	up	Arhgap10
102_90.57	Lamp5 Pax6	Lamp5 Egln3_1	1	2	up	Syne2
102_90.59	Lamp5 Pax6	Lamp5 Egln3_1	1	2	up	Actn1
102_90.60	Lamp5 Pax6	Lamp5 Egln3_1	1	2	up	Rasgrp2
102_90.61	Lamp5 Pax6	Lamp5 Egln3_1	1	2	up	Pdgfa
102_90.62	Lamp5 Pax6	Lamp5 Egln3_1	1	2	up	Msrb3
102_90.64	Lamp5 Pax6	Lamp5 Egln3_1	1	2	up	Higd1b
102_90.65	Lamp5 Pax6	Lamp5 Egln3_1	1	2	up	Olfr558
102_90.66	Lamp5 Pax6	Lamp5 Egln3_1	1	2	up	Tbx2
102_90.67	Lamp5 Pax6	Lamp5 Egln3_1	1	2	up	Rbpms
102_90.68	Lamp5 Pax6	Lamp5 Egln3_1	1	2	up	Cspg4
102_90.69	Lamp5 Pax6	Lamp5 Egln3_1	1	2	up	Kcnmb1
102_90.70	Lamp5 Pax6	Lamp5 Egln3_1	1	2	up	Cysltr2
102_90.71	Lamp5 Pax6	Lamp5 Egln3_1	1	2	up	Serping1
102_90.72	Lamp5 Pax6	Lamp5 Egln3_1	1	2	up	S100a11
102_90.73	Lamp5 Pax6	Lamp5 Egln3_1	1	2	up	Atp2a3
102_90.74	Lamp5 Pax6	Lamp5 Egln3_1	1	2	up	Zic1
102_90.75	Lamp5 Pax6	Lamp5 Egln3_1	1	2	up	Zic4
102_90.76	Lamp5 Pax6	Lamp5 Egln3_1	1	2	up	Ednra
102_90.77	Lamp5 Pax6	Lamp5 Egln3_1	1	2	up	Casq2
102_90.78	Lamp5 Pax6	Lamp5 Egln3_1	1	2	up	Mustn1
102_90.79	Lamp5 Pax6	Lamp5 Egln3_1	1	2	up	Pln
102_90.80	Lamp5 Pax6	Lamp5 Egln3_1	1	2	up	Rcsd1
102_90.81	Lamp5 Pax6	Lamp5 Egln3_1	1	2	up	Sncg
102_90.82	Lamp5 Pax6	Lamp5 Egln3_1	1	2	up	Vim
102_90.83	Lamp5 Pax6	Lamp5 Egln3_1	1	2	up	Gper1
102_90.84	Lamp5 Pax6	Lamp5 Egln3_1	1	2	up	Gng11
102_90.86	Lamp5 Pax6	Lamp5 Egln3_1	1	2	up	Zfp36
102_90.87	Lamp5 Pax6	Lamp5 Egln3_1	1	2	up	Aoc3
102_90.88	Lamp5 Pax6	Lamp5 Egln3_1	1	2	up	Cobll1
102_90.89	Lamp5 Pax6	Lamp5 Egln3_1	1	2	up	Gja4
102_90.90	Lamp5 Pax6	Lamp5 Egln3_1	1	2	up	Pear1
102_90.91	Lamp5 Pax6	Lamp5 Egln3_1	1	2	up	Phldb2
102_90.92	Lamp5 Pax6	Lamp5 Egln3_1	1	2	up	Eva1b
102_90.93	Lamp5 Pax6	Lamp5 Egln3_1	1	2	up	Bcam
102_90.94	Lamp5 Pax6	Lamp5 Egln3_1	1	2	up	Tpm2
102_90.95	Lamp5 Pax6	Lamp5 Egln3_1	1	2	up	Lamc3
102_90.96	Lamp5 Pax6	Lamp5 Egln3_1	1	2	up	Ctnna3
102_90.97	Lamp5 Pax6	Lamp5 Egln3_1	1	2	up	Prkg1
102_90.99	Lamp5 Pax6	Lamp5 Egln3_1	1	2	up	Esam
102_90.100	Lamp5 Pax6	Lamp5 Egln3_1	1	2	up	Perp
102_90.101	Lamp5 Pax6	Lamp5 Egln3_1	1	2	up	Cdk6
102_90.102	Lamp5 Pax6	Lamp5 Egln3_1	1	2	up	Slc8a1
102_90.103	Lamp5 Pax6	Lamp5 Egln3_1	1	2	up	Ahnak
102_90.104	Lamp5 Pax6	Lamp5 Egln3_1	1	2	up	Filip1
102_90.106	Lamp5 Pax6	Lamp5 Egln3_1	1	2	up	Pip5k1b
102_90.107	Lamp5 Pax6	Lamp5 Egln3_1	1	2	up	Lrrtm3
102_90.108	Lamp5 Pax6	Lamp5 Egln3_1	1	2	up	Marveld1
102_90.109	Lamp5 Pax6	Lamp5 Egln3_1	1	2	up	Itpr1
102_90.110	Lamp5 Pax6	Lamp5 Egln3_1	1	2	up	Ror1
102_90.111	Lamp5 Pax6	Lamp5 Egln3_1	1	2	up	Lbh
102_90.112	Lamp5 Pax6	Lamp5 Egln3_1	1	2	up	Gcnt2
102_90.113	Lamp5 Pax6	Lamp5 Egln3_1	1	2	up	Slit3
102_90.114	Lamp5 Pax6	Lamp5 Egln3_1	1	2	up	Cabp1
102_90.115	Lamp5 Pax6	Lamp5 Egln3_1	1	2	up	Dock10
102_90.116	Lamp5 Pax6	Lamp5 Egln3_1	1	2	up	Nudt4
102_90.117	Lamp5 Pax6	Lamp5 Egln3_1	1	2	up	Nexn
102_90.118	Lamp5 Pax6	Lamp5 Egln3_1	1	2	up	Slc6a17
102_90.119	Lamp5 Pax6	Lamp5 Egln3_1	1	2	up	Myo1d
102_90.120	Lamp5 Pax6	Lamp5 Egln3_1	1	2	up	Atp10a
102_90.121	Lamp5 Pax6	Lamp5 Egln3_1	1	2	up	Wnt5b
102_90.122	Lamp5 Pax6	Lamp5 Egln3_1	1	2	up	Col4a1
102_90.123	Lamp5 Pax6	Lamp5 Egln3_1	1	2	up	Ccdc3
102_90.124	Lamp5 Pax6	Lamp5 Egln3_1	1	2	up	Slco3a1
102_90.125	Lamp5 Pax6	Lamp5 Egln3_1	1	2	up	Rnf152
102_90.126	Lamp5 Pax6	Lamp5 Egln3_1	1	2	up	Akap12
102_90.128	Lamp5 Pax6	Lamp5 Egln3_1	1	2	up	Pcdh18
102_90.129	Lamp5 Pax6	Lamp5 Egln3_1	1	2	up	Gucy1a2
102_90.130	Lamp5 Pax6	Lamp5 Egln3_1	1	2	up	Rasl11a
102_90.131	Lamp5 Pax6	Lamp5 Egln3_1	1	2	up	Tgfbr3
102_90.134	Lamp5 Pax6	Lamp5 Egln3_1	1	2	up	Cp
102_90.135	Lamp5 Pax6	Lamp5 Egln3_1	1	2	up	Col4a2
102_90.136	Lamp5 Pax6	Lamp5 Egln3_1	1	2	up	Zc2hc1a
102_90.139	Lamp5 Pax6	Lamp5 Egln3_1	1	2	up	Vtn
102_90.140	Lamp5 Pax6	Lamp5 Egln3_1	1	2	up	Tbx18
102_90.141	Lamp5 Pax6	Lamp5 Egln3_1	1	2	up	Ephx3
102_90.142	Lamp5 Pax6	Lamp5 Egln3_1	1	2	up	Bgn
102_90.143	Lamp5 Pax6	Lamp5 Egln3_1	1	2	up	Ogn
102_90.146	Lamp5 Pax6	Lamp5 Egln3_1	1	2	up	Tinagl1
102_90.148	Lamp5 Pax6	Lamp5 Egln3_1	1	2	up	Hspb2
102_90.151	Lamp5 Pax6	Lamp5 Egln3_1	1	2	up	Cav1
102_90.152	Lamp5 Pax6	Lamp5 Egln3_1	1	2	up	Sparc
102_90.153	Lamp5 Pax6	Lamp5 Egln3_1	1	2	up	Anxa3
102_90.154	Lamp5 Pax6	Lamp5 Egln3_1	1	2	up	Mef2c
102_90.156	Lamp5 Pax6	Lamp5 Egln3_1	1	2	up	Ecm2
102_90.157	Lamp5 Pax6	Lamp5 Egln3_1	1	2	up	Uaca
102_90.158	Lamp5 Pax6	Lamp5 Egln3_1	1	2	up	9530026P05Rik
102_90.159	Lamp5 Pax6	Lamp5 Egln3_1	1	2	up	4930554G24Rik
102_90.160	Lamp5 Pax6	Lamp5 Egln3_1	1	2	up	Sorbs2
102_90.163	Lamp5 Pax6	Lamp5 Egln3_1	1	2	up	Tbx15
102_90.166	Lamp5 Pax6	Lamp5 Egln3_1	1	2	up	Tns1
102_90.168	Lamp5 Pax6	Lamp5 Egln3_1	1	2	up	Dock6
102_90.169	Lamp5 Pax6	Lamp5 Egln3_1	1	2	up	Afap1l2
102_90.170	Lamp5 Pax6	Lamp5 Egln3_1	1	2	up	Angpt1
102_90.171	Lamp5 Pax6	Lamp5 Egln3_1	1	2	up	Myocd
102_90.172	Lamp5 Pax6	Lamp5 Egln3_1	1	2	up	Myo1b
102_90.173	Lamp5 Pax6	Lamp5 Egln3_1	1	2	up	Adamtsl1
102_90.174	Lamp5 Pax6	Lamp5 Egln3_1	1	2	up	Cacna2d1
102_90.176	Lamp5 Pax6	Lamp5 Egln3_1	1	2	up	Anxa2
102_90.177	Lamp5 Pax6	Lamp5 Egln3_1	1	2	up	Lims2
102_90.178	Lamp5 Pax6	Lamp5 Egln3_1	1	2	up	Thsd4
102_90.181	Lamp5 Pax6	Lamp5 Egln3_1	1	2	up	Nmnat2
102_90.182	Lamp5 Pax6	Lamp5 Egln3_1	1	2	up	Txnip
102_90.184	Lamp5 Pax6	Lamp5 Egln3_1	1	2	up	Pld1
102_90.185	Lamp5 Pax6	Lamp5 Egln3_1	1	2	up	Serpini1
102_90.187	Lamp5 Pax6	Lamp5 Egln3_1	1	2	up	Ttll7
102_90.188	Lamp5 Pax6	Lamp5 Egln3_1	1	2	up	Kcnab1
102_90.189	Lamp5 Pax6	Lamp5 Egln3_1	1	2	up	Kirrel
102_90.190	Lamp5 Pax6	Lamp5 Egln3_1	1	2	up	Plekha2
102_90.191	Lamp5 Pax6	Lamp5 Egln3_1	1	2	up	Sema5a
102_90.192	Lamp5 Pax6	Lamp5 Egln3_1	1	2	up	Fos
102_90.193	Lamp5 Pax6	Lamp5 Egln3_1	1	2	up	Car4
102_90.194	Lamp5 Pax6	Lamp5 Egln3_1	1	2	up	Btg2
102_90.195	Lamp5 Pax6	Lamp5 Egln3_1	1	2	up	Dgkg
102_90.196	Lamp5 Pax6	Lamp5 Egln3_1	1	2	up	Lgals1
102_90.198	Lamp5 Pax6	Lamp5 Egln3_1	1	2	up	Rapgef5
102_90.200	Lamp5 Pax6	Lamp5 Egln3_1	1	2	up	Klhl29
102_90.201	Lamp5 Pax6	Lamp5 Egln3_1	1	2	up	Hecw2
102_90.202	Lamp5 Pax6	Lamp5 Egln3_1	1	2	up	Ppm1l
102_90.204	Lamp5 Pax6	Lamp5 Egln3_1	1	2	up	Airn
102_90.205	Lamp5 Pax6	Lamp5 Egln3_1	1	2	up	Ndst3
102_90.206	Lamp5 Pax6	Lamp5 Egln3_1	1	2	up	Pdlim1
102_90.208	Lamp5 Pax6	Lamp5 Egln3_1	1	2	up	Limd1
102_90.209	Lamp5 Pax6	Lamp5 Egln3_1	1	2	up	Parm1
102_90.210	Lamp5 Pax6	Lamp5 Egln3_1	1	2	up	Npy1r
102_90.211	Lamp5 Pax6	Lamp5 Egln3_1	1	2	up	Nbl1
102_90.212	Lamp5 Pax6	Lamp5 Egln3_1	1	2	up	Mill2
102_90.214	Lamp5 Pax6	Lamp5 Egln3_1	1	2	up	Sox5os4
102_90.215	Lamp5 Pax6	Lamp5 Egln3_1	1	2	up	Atp2b4
102_90.216	Lamp5 Pax6	Lamp5 Egln3_1	1	2	up	Rassf3
102_90.217	Lamp5 Pax6	Lamp5 Egln3_1	1	2	up	Rbms3
102_90.218	Lamp5 Pax6	Lamp5 Egln3_1	1	2	up	Adcy5
102_90.219	Lamp5 Pax6	Lamp5 Egln3_1	1	2	up	Nkd1
102_90.221	Lamp5 Pax6	Lamp5 Egln3_1	1	2	up	Colec12
102_90.222	Lamp5 Pax6	Lamp5 Egln3_1	1	2	up	Il34
102_90.223	Lamp5 Pax6	Lamp5 Egln3_1	1	2	up	Ets1
102_90.225	Lamp5 Pax6	Lamp5 Egln3_1	1	2	up	Trp53i11
102_90.226	Lamp5 Pax6	Lamp5 Egln3_1	1	2	up	Cdh6
102_90.227	Lamp5 Pax6	Lamp5 Egln3_1	1	2	up	Lpl
102_90.228	Lamp5 Pax6	Lamp5 Egln3_1	1	2	up	Tbc1d1
102_90.229	Lamp5 Pax6	Lamp5 Egln3_1	1	2	up	Maml3
102_90.231	Lamp5 Pax6	Lamp5 Egln3_1	1	2	up	Dgkh
102_90.238	Lamp5 Pax6	Lamp5 Egln3_1	1	2	up	Tmsb10
102_90.240	Lamp5 Pax6	Lamp5 Egln3_1	1	2	up	Itga7
102_90.241	Lamp5 Pax6	Lamp5 Egln3_1	1	2	up	Rhoc
102_90.246	Lamp5 Pax6	Lamp5 Egln3_1	1	2	up	Prss23
102_90.248	Lamp5 Pax6	Lamp5 Egln3_1	1	2	up	Ifitm3
102_90.250	Lamp5 Pax6	Lamp5 Egln3_1	1	2	up	Col1a2
102_90.251	Lamp5 Pax6	Lamp5 Egln3_1	1	2	up	Pla2r1
102_90.252	Lamp5 Pax6	Lamp5 Egln3_1	1	2	up	Cox4i2
102_90.253	Lamp5 Pax6	Lamp5 Egln3_1	1	2	up	Foxd1
102_90.258	Lamp5 Pax6	Lamp5 Egln3_1	1	2	up	Lamb2
102_90.259	Lamp5 Pax6	Lamp5 Egln3_1	1	2	up	Ywhab
102_90.261	Lamp5 Pax6	Lamp5 Egln3_1	1	2	up	Cfh
102_90.262	Lamp5 Pax6	Lamp5 Egln3_1	1	2	up	Heyl
102_90.263	Lamp5 Pax6	Lamp5 Egln3_1	1	2	up	Tmem51
102_90.265	Lamp5 Pax6	Lamp5 Egln3_1	1	2	up	Art3
102_90.267	Lamp5 Pax6	Lamp5 Egln3_1	1	2	up	Neat1
102_90.269	Lamp5 Pax6	Lamp5 Egln3_1	1	2	up	Vgll3
102_90.270	Lamp5 Pax6	Lamp5 Egln3_1	1	2	up	Grm7
102_90.271	Lamp5 Pax6	Lamp5 Egln3_1	1	2	up	Plce1
102_90.274	Lamp5 Pax6	Lamp5 Egln3_1	1	2	up	Foxc1
102_90.275	Lamp5 Pax6	Lamp5 Egln3_1	1	2	up	Pcolce
102_90.277	Lamp5 Pax6	Lamp5 Egln3_1	1	2	up	Prelp
102_90.278	Lamp5 Pax6	Lamp5 Egln3_1	1	2	up	Lin7a
102_90.279	Lamp5 Pax6	Lamp5 Egln3_1	1	2	up	Map1b
102_90.282	Lamp5 Pax6	Lamp5 Egln3_1	1	2	up	Insc
102_90.283	Lamp5 Pax6	Lamp5 Egln3_1	1	2	up	Cpm
102_90.284	Lamp5 Pax6	Lamp5 Egln3_1	1	2	up	Tspo
102_90.285	Lamp5 Pax6	Lamp5 Egln3_1	1	2	up	Enpep
102_90.286	Lamp5 Pax6	Lamp5 Egln3_1	1	2	up	Csrp2
102_90.287	Lamp5 Pax6	Lamp5 Egln3_1	1	2	up	Cyr61
102_90.289	Lamp5 Pax6	Lamp5 Egln3_1	1	2	up	Nid1
102_90.292	Lamp5 Pax6	Lamp5 Egln3_1	1	2	up	Abcg2
102_90.294	Lamp5 Pax6	Lamp5 Egln3_1	1	2	up	Ltbp1
102_90.295	Lamp5 Pax6	Lamp5 Egln3_1	1	2	up	Slc1a5
102_90.296	Lamp5 Pax6	Lamp5 Egln3_1	1	2	up	Zfhx3
102_90.298	Lamp5 Pax6	Lamp5 Egln3_1	1	2	up	Pgrmc1
102_90.299	Lamp5 Pax6	Lamp5 Egln3_1	1	2	up	Litaf
102_90.300	Lamp5 Pax6	Lamp5 Egln3_1	1	2	up	Rnf187
102_90.301	Lamp5 Pax6	Lamp5 Egln3_1	1	2	up	Frmd4b
102_90.302	Lamp5 Pax6	Lamp5 Egln3_1	1	2	up	Tnfaip8
102_90.304	Lamp5 Pax6	Lamp5 Egln3_1	1	2	up	Crim1
102_90.305	Lamp5 Pax6	Lamp5 Egln3_1	1	2	up	P2ry14
102_90.307	Lamp5 Pax6	Lamp5 Egln3_1	1	2	up	Pdzd2
102_90.309	Lamp5 Pax6	Lamp5 Egln3_1	1	2	up	Nhs
102_90.310	Lamp5 Pax6	Lamp5 Egln3_1	1	2	up	Egflam
102_90.311	Lamp5 Pax6	Lamp5 Egln3_1	1	2	up	Pex5l
102_90.318	Lamp5 Pax6	Lamp5 Egln3_1	1	2	up	Sept4
102_90.319	Lamp5 Pax6	Lamp5 Egln3_1	1	2	up	Ryr2
102_90.322	Lamp5 Pax6	Lamp5 Egln3_1	1	2	up	Cd82
102_90.324	Lamp5 Pax6	Lamp5 Egln3_1	1	2	up	Rbm24
102_90.326	Lamp5 Pax6	Lamp5 Egln3_1	1	2	up	Trabd2b
102_90.328	Lamp5 Pax6	Lamp5 Egln3_1	1	2	up	Rapgef4
102_90.330	Lamp5 Pax6	Lamp5 Egln3_1	1	2	up	Cryab
102_90.334	Lamp5 Pax6	Lamp5 Egln3_1	1	2	up	Fry
102_90.342	Lamp5 Pax6	Lamp5 Egln3_1	1	2	up	Maf
102_90.343	Lamp5 Pax6	Lamp5 Egln3_1	1	2	up	Col4a5
102_90.344	Lamp5 Pax6	Lamp5 Egln3_1	1	2	up	Prr5l
102_90.348	Lamp5 Pax6	Lamp5 Egln3_1	1	2	up	Emp3
102_90.353	Lamp5 Pax6	Lamp5 Egln3_1	1	2	up	Ntrk3
102_90.354	Lamp5 Pax6	Lamp5 Egln3_1	1	2	up	Ddr2
102_90.355	Lamp5 Pax6	Lamp5 Egln3_1	1	2	up	Sh3bgrl
102_90.357	Lamp5 Pax6	Lamp5 Egln3_1	1	2	up	2900026A02Rik
102_90.358	Lamp5 Pax6	Lamp5 Egln3_1	1	2	up	1500009L16Rik
102_90.359	Lamp5 Pax6	Lamp5 Egln3_1	1	2	up	Lhfp
102_90.360	Lamp5 Pax6	Lamp5 Egln3_1	1	2	up	Mamdc2
102_90.361	Lamp5 Pax6	Lamp5 Egln3_1	1	2	up	Clic4
102_90.363	Lamp5 Pax6	Lamp5 Egln3_1	1	2	up	P3h2
102_90.364	Lamp5 Pax6	Lamp5 Egln3_1	1	2	up	Sept8
102_90.366	Lamp5 Pax6	Lamp5 Egln3_1	1	2	up	Col8a1
102_90.367	Lamp5 Pax6	Lamp5 Egln3_1	1	2	up	Dlc1
102_90.368	Lamp5 Pax6	Lamp5 Egln3_1	1	2	up	Lamc1
102_90.369	Lamp5 Pax6	Lamp5 Egln3_1	1	2	up	Egr1
102_90.370	Lamp5 Pax6	Lamp5 Egln3_1	1	2	up	Dpysl3
102_90.371	Lamp5 Pax6	Lamp5 Egln3_1	1	2	up	Cgnl1
102_90.373	Lamp5 Pax6	Lamp5 Egln3_1	1	2	up	Arid5b
102_90.374	Lamp5 Pax6	Lamp5 Egln3_1	1	2	up	Kcnk3
102_90.375	Lamp5 Pax6	Lamp5 Egln3_1	1	2	up	Rtn4rl1
102_90.377	Lamp5 Pax6	Lamp5 Egln3_1	1	2	up	Gsn
102_90.378	Lamp5 Pax6	Lamp5 Egln3_1	1	2	up	Pawr
102_90.382	Lamp5 Pax6	Lamp5 Egln3_1	1	2	up	Rnf150
102_90.383	Lamp5 Pax6	Lamp5 Egln3_1	1	2	up	Runx1t1
102_90.385	Lamp5 Pax6	Lamp5 Egln3_1	1	2	up	Synpo2
102_90.386	Lamp5 Pax6	Lamp5 Egln3_1	1	2	up	Capns1
102_90.387	Lamp5 Pax6	Lamp5 Egln3_1	1	2	up	Ctgf
102_90.388	Lamp5 Pax6	Lamp5 Egln3_1	1	2	up	Cast
102_90.389	Lamp5 Pax6	Lamp5 Egln3_1	1	2	up	Rbms1
102_90.390	Lamp5 Pax6	Lamp5 Egln3_1	1	2	up	Stk39
102_90.392	Lamp5 Pax6	Lamp5 Egln3_1	1	2	up	Plat
102_90.397	Lamp5 Pax6	Lamp5 Egln3_1	1	2	up	Gpc4
102_90.398	Lamp5 Pax6	Lamp5 Egln3_1	1	2	up	Synm
102_90.400	Lamp5 Pax6	Lamp5 Egln3_1	1	2	up	Synpo
102_90.405	Lamp5 Pax6	Lamp5 Egln3_1	1	2	up	Pgf
102_90.409	Lamp5 Pax6	Lamp5 Egln3_1	1	2	up	Plec
102_90.411	Lamp5 Pax6	Lamp5 Egln3_1	1	2	up	Coro1c
102_90.412	Lamp5 Pax6	Lamp5 Egln3_1	1	2	up	Cdc42ep3
102_90.414	Lamp5 Pax6	Lamp5 Egln3_1	1	2	up	Trpc3
102_90.415	Lamp5 Pax6	Lamp5 Egln3_1	1	2	up	Tuba1b
102_90.416	Lamp5 Pax6	Lamp5 Egln3_1	1	2	up	Lgalsl
102_90.418	Lamp5 Pax6	Lamp5 Egln3_1	1	2	up	Itga4
102_90.420	Lamp5 Pax6	Lamp5 Egln3_1	1	2	up	Vps37b
102_90.422	Lamp5 Pax6	Lamp5 Egln3_1	1	2	up	Eml1
102_90.425	Lamp5 Pax6	Lamp5 Egln3_1	1	2	up	Cyth3
102_90.427	Lamp5 Pax6	Lamp5 Egln3_1	1	2	up	Vangl1
102_90.428	Lamp5 Pax6	Lamp5 Egln3_1	1	2	up	Tgfbr2
102_90.430	Lamp5 Pax6	Lamp5 Egln3_1	1	2	up	Pmepa1
102_90.433	Lamp5 Pax6	Lamp5 Egln3_1	1	2	up	Gfra2
102_90.434	Lamp5 Pax6	Lamp5 Egln3_1	1	2	up	Ppfibp1
102_90.435	Lamp5 Pax6	Lamp5 Egln3_1	1	2	up	Lama4
102_90.436	Lamp5 Pax6	Lamp5 Egln3_1	1	2	up	Nrep
102_90.437	Lamp5 Pax6	Lamp5 Egln3_1	1	2	up	Grk5
102_90.438	Lamp5 Pax6	Lamp5 Egln3_1	1	2	up	Tmem159
102_90.441	Lamp5 Pax6	Lamp5 Egln3_1	1	2	up	Slc38a2
102_90.446	Lamp5 Pax6	Lamp5 Egln3_1	1	2	down	Slco1c1
102_90.447	Lamp5 Pax6	Lamp5 Egln3_1	1	2	down	S1pr1
102_90.448	Lamp5 Pax6	Lamp5 Egln3_1	1	2	down	Grin2c
102_90.449	Lamp5 Pax6	Lamp5 Egln3_1	1	2	down	Gja1
102_90.450	Lamp5 Pax6	Lamp5 Egln3_1	1	2	down	Gjb6
102_90.451	Lamp5 Pax6	Lamp5 Egln3_1	1	2	down	Gli3
102_90.452	Lamp5 Pax6	Lamp5 Egln3_1	1	2	down	Slc7a10
102_90.453	Lamp5 Pax6	Lamp5 Egln3_1	1	2	down	Acsbg1
102_90.454	Lamp5 Pax6	Lamp5 Egln3_1	1	2	down	Gpr37l1
102_90.455	Lamp5 Pax6	Lamp5 Egln3_1	1	2	down	Aqp4
102_90.456	Lamp5 Pax6	Lamp5 Egln3_1	1	2	down	Ctnnd2
102_90.457	Lamp5 Pax6	Lamp5 Egln3_1	1	2	down	Slc39a12
102_90.458	Lamp5 Pax6	Lamp5 Egln3_1	1	2	down	Slc1a3
102_90.459	Lamp5 Pax6	Lamp5 Egln3_1	1	2	down	Fgfr3
102_90.460	Lamp5 Pax6	Lamp5 Egln3_1	1	2	down	Dclk1
102_90.461	Lamp5 Pax6	Lamp5 Egln3_1	1	2	down	Hepacam
102_90.462	Lamp5 Pax6	Lamp5 Egln3_1	1	2	down	Ncam1
102_90.463	Lamp5 Pax6	Lamp5 Egln3_1	1	2	down	Ntrk2
102_90.464	Lamp5 Pax6	Lamp5 Egln3_1	1	2	down	Ntsr2
102_90.465	Lamp5 Pax6	Lamp5 Egln3_1	1	2	down	Dbx2
102_90.466	Lamp5 Pax6	Lamp5 Egln3_1	1	2	down	Arhgef26
102_90.467	Lamp5 Pax6	Lamp5 Egln3_1	1	2	down	Tnik
102_90.468	Lamp5 Pax6	Lamp5 Egln3_1	1	2	down	Rmst
102_90.469	Lamp5 Pax6	Lamp5 Egln3_1	1	2	down	Slc38a3
102_90.470	Lamp5 Pax6	Lamp5 Egln3_1	1	2	down	Pla2g7
102_90.471	Lamp5 Pax6	Lamp5 Egln3_1	1	2	down	Fam107a
102_90.472	Lamp5 Pax6	Lamp5 Egln3_1	1	2	down	Cadm1
102_90.473	Lamp5 Pax6	Lamp5 Egln3_1	1	2	down	F3
102_90.474	Lamp5 Pax6	Lamp5 Egln3_1	1	2	down	Cldn10
102_90.475	Lamp5 Pax6	Lamp5 Egln3_1	1	2	down	Slc25a18
102_90.476	Lamp5 Pax6	Lamp5 Egln3_1	1	2	down	Rorb
102_90.477	Lamp5 Pax6	Lamp5 Egln3_1	1	2	down	Npas3
102_90.478	Lamp5 Pax6	Lamp5 Egln3_1	1	2	down	Dio2
102_90.479	Lamp5 Pax6	Lamp5 Egln3_1	1	2	down	Slc6a1
102_90.480	Lamp5 Pax6	Lamp5 Egln3_1	1	2	down	Ptprz1
102_90.481	Lamp5 Pax6	Lamp5 Egln3_1	1	2	down	Bcan
102_90.482	Lamp5 Pax6	Lamp5 Egln3_1	1	2	down	Gpm6b
102_90.483	Lamp5 Pax6	Lamp5 Egln3_1	1	2	down	Mt2
102_90.484	Lamp5 Pax6	Lamp5 Egln3_1	1	2	down	Rgs7
102_90.485	Lamp5 Pax6	Lamp5 Egln3_1	1	2	down	Prex2
102_90.486	Lamp5 Pax6	Lamp5 Egln3_1	1	2	down	Sox9
102_90.487	Lamp5 Pax6	Lamp5 Egln3_1	1	2	down	Nwd1
102_90.488	Lamp5 Pax6	Lamp5 Egln3_1	1	2	down	Trim9
102_90.489	Lamp5 Pax6	Lamp5 Egln3_1	1	2	down	Nrcam
102_90.490	Lamp5 Pax6	Lamp5 Egln3_1	1	2	down	Bmpr1b
102_90.491	Lamp5 Pax6	Lamp5 Egln3_1	1	2	down	Kcnj10
102_90.492	Lamp5 Pax6	Lamp5 Egln3_1	1	2	down	Grm3
102_90.493	Lamp5 Pax6	Lamp5 Egln3_1	1	2	down	Phkg1
102_90.494	Lamp5 Pax6	Lamp5 Egln3_1	1	2	down	Plekhg1
102_90.495	Lamp5 Pax6	Lamp5 Egln3_1	1	2	down	Cxcl14
102_90.496	Lamp5 Pax6	Lamp5 Egln3_1	1	2	down	Slc4a4
102_90.497	Lamp5 Pax6	Lamp5 Egln3_1	1	2	down	Luzp2
102_90.498	Lamp5 Pax6	Lamp5 Egln3_1	1	2	down	Clmn
102_90.499	Lamp5 Pax6	Lamp5 Egln3_1	1	2	down	Cspg5
102_90.500	Lamp5 Pax6	Lamp5 Egln3_1	1	2	down	Ptprt
102_90.501	Lamp5 Pax6	Lamp5 Egln3_1	1	2	down	Mmd2
102_90.502	Lamp5 Pax6	Lamp5 Egln3_1	1	2	down	Rgs20
102_90.503	Lamp5 Pax6	Lamp5 Egln3_1	1	2	down	Hivep3
102_90.504	Lamp5 Pax6	Lamp5 Egln3_1	1	2	down	Meis2
102_90.505	Lamp5 Pax6	Lamp5 Egln3_1	1	2	down	Nol4
102_90.506	Lamp5 Pax6	Lamp5 Egln3_1	1	2	down	Il18
102_90.507	Lamp5 Pax6	Lamp5 Egln3_1	1	2	down	Aldoc
102_90.508	Lamp5 Pax6	Lamp5 Egln3_1	1	2	down	Cdh10
102_90.509	Lamp5 Pax6	Lamp5 Egln3_1	1	2	down	Ttyh1
102_90.510	Lamp5 Pax6	Lamp5 Egln3_1	1	2	down	C130071C03Rik
102_90.511	Lamp5 Pax6	Lamp5 Egln3_1	1	2	down	Slc6a11
102_90.512	Lamp5 Pax6	Lamp5 Egln3_1	1	2	down	Fam171b
102_90.514	Lamp5 Pax6	Lamp5 Egln3_1	1	2	down	Fut9
102_90.515	Lamp5 Pax6	Lamp5 Egln3_1	1	2	down	Clu
102_90.516	Lamp5 Pax6	Lamp5 Egln3_1	1	2	down	Id4
102_90.517	Lamp5 Pax6	Lamp5 Egln3_1	1	2	down	Acsl3
102_90.518	Lamp5 Pax6	Lamp5 Egln3_1	1	2	down	Id2
102_90.519	Lamp5 Pax6	Lamp5 Egln3_1	1	2	down	Appl2
102_90.520	Lamp5 Pax6	Lamp5 Egln3_1	1	2	down	Limch1
102_90.521	Lamp5 Pax6	Lamp5 Egln3_1	1	2	down	St3gal4
102_90.522	Lamp5 Pax6	Lamp5 Egln3_1	1	2	down	Sfxn5
102_90.523	Lamp5 Pax6	Lamp5 Egln3_1	1	2	down	Scg3
102_90.524	Lamp5 Pax6	Lamp5 Egln3_1	1	2	down	Nrxn2
102_90.526	Lamp5 Pax6	Lamp5 Egln3_1	1	2	down	Paqr8
102_90.527	Lamp5 Pax6	Lamp5 Egln3_1	1	2	down	Pantr1
102_90.528	Lamp5 Pax6	Lamp5 Egln3_1	1	2	down	Lix1
102_90.529	Lamp5 Pax6	Lamp5 Egln3_1	1	2	down	Dpf3
102_90.530	Lamp5 Pax6	Lamp5 Egln3_1	1	2	down	Gabbr1
102_90.531	Lamp5 Pax6	Lamp5 Egln3_1	1	2	down	Slc27a1
102_90.532	Lamp5 Pax6	Lamp5 Egln3_1	1	2	down	Phka1
102_90.534	Lamp5 Pax6	Lamp5 Egln3_1	1	2	down	Phactr3
102_90.535	Lamp5 Pax6	Lamp5 Egln3_1	1	2	down	Dcc
102_90.536	Lamp5 Pax6	Lamp5 Egln3_1	1	2	down	Tenm3
102_90.537	Lamp5 Pax6	Lamp5 Egln3_1	1	2	down	Nim1k
102_90.539	Lamp5 Pax6	Lamp5 Egln3_1	1	2	down	C030018K13Rik
102_90.540	Lamp5 Pax6	Lamp5 Egln3_1	1	2	down	Eva1a
102_90.541	Lamp5 Pax6	Lamp5 Egln3_1	1	2	down	Cyp4f15
102_90.542	Lamp5 Pax6	Lamp5 Egln3_1	1	2	down	Mdga2
102_90.543	Lamp5 Pax6	Lamp5 Egln3_1	1	2	down	Gria2
102_90.544	Lamp5 Pax6	Lamp5 Egln3_1	1	2	down	Gli2
102_90.545	Lamp5 Pax6	Lamp5 Egln3_1	1	2	down	Cdh19
102_90.546	Lamp5 Pax6	Lamp5 Egln3_1	1	2	down	Mlc1
102_90.547	Lamp5 Pax6	Lamp5 Egln3_1	1	2	down	Glis3
102_90.548	Lamp5 Pax6	Lamp5 Egln3_1	1	2	down	Plcb1
102_90.549	Lamp5 Pax6	Lamp5 Egln3_1	1	2	down	Apoe
102_90.550	Lamp5 Pax6	Lamp5 Egln3_1	1	2	down	Gpm6a
102_90.551	Lamp5 Pax6	Lamp5 Egln3_1	1	2	down	Gpc5
102_90.552	Lamp5 Pax6	Lamp5 Egln3_1	1	2	down	Rfx4
102_90.553	Lamp5 Pax6	Lamp5 Egln3_1	1	2	down	Mt3
102_90.554	Lamp5 Pax6	Lamp5 Egln3_1	1	2	down	Pcdh9
102_90.555	Lamp5 Pax6	Lamp5 Egln3_1	1	2	down	Gldc
102_90.556	Lamp5 Pax6	Lamp5 Egln3_1	1	2	down	Cbs
102_90.557	Lamp5 Pax6	Lamp5 Egln3_1	1	2	down	S100a16
102_90.558	Lamp5 Pax6	Lamp5 Egln3_1	1	2	down	Oaf
102_90.559	Lamp5 Pax6	Lamp5 Egln3_1	1	2	down	Grid2
102_90.560	Lamp5 Pax6	Lamp5 Egln3_1	1	2	down	Slc1a2
102_90.561	Lamp5 Pax6	Lamp5 Egln3_1	1	2	down	Gramd3
102_90.562	Lamp5 Pax6	Lamp5 Egln3_1	1	2	down	Ppp2r2b
102_90.563	Lamp5 Pax6	Lamp5 Egln3_1	1	2	down	Btbd17
102_90.564	Lamp5 Pax6	Lamp5 Egln3_1	1	2	down	Negr1
102_90.565	Lamp5 Pax6	Lamp5 Egln3_1	1	2	down	Celrr
102_90.566	Lamp5 Pax6	Lamp5 Egln3_1	1	2	down	Acot11
102_90.567	Lamp5 Pax6	Lamp5 Egln3_1	1	2	down	Lcat
102_90.568	Lamp5 Pax6	Lamp5 Egln3_1	1	2	down	Pcdh7
102_90.569	Lamp5 Pax6	Lamp5 Egln3_1	1	2	down	Ednrb
102_90.570	Lamp5 Pax6	Lamp5 Egln3_1	1	2	down	Emx2os
102_90.571	Lamp5 Pax6	Lamp5 Egln3_1	1	2	down	Lgi4
102_90.572	Lamp5 Pax6	Lamp5 Egln3_1	1	2	down	Mapk10
102_90.573	Lamp5 Pax6	Lamp5 Egln3_1	1	2	down	Nhsl1
102_90.574	Lamp5 Pax6	Lamp5 Egln3_1	1	2	down	Dtna
102_90.575	Lamp5 Pax6	Lamp5 Egln3_1	1	2	down	Ctnna2
102_90.576	Lamp5 Pax6	Lamp5 Egln3_1	1	2	down	Ston2
102_90.577	Lamp5 Pax6	Lamp5 Egln3_1	1	2	down	Fmn2
102_90.578	Lamp5 Pax6	Lamp5 Egln3_1	1	2	down	Thrb
102_90.579	Lamp5 Pax6	Lamp5 Egln3_1	1	2	down	Cyp2d22
102_90.581	Lamp5 Pax6	Lamp5 Egln3_1	1	2	down	Megf10
102_90.582	Lamp5 Pax6	Lamp5 Egln3_1	1	2	down	Wdr17
102_90.583	Lamp5 Pax6	Lamp5 Egln3_1	1	2	down	Ranbp3l
102_90.584	Lamp5 Pax6	Lamp5 Egln3_1	1	2	down	Slc7a11
102_90.585	Lamp5 Pax6	Lamp5 Egln3_1	1	2	down	Fgd6
102_90.586	Lamp5 Pax6	Lamp5 Egln3_1	1	2	down	Aldh1l1
102_90.587	Lamp5 Pax6	Lamp5 Egln3_1	1	2	down	Adcy2
102_90.588	Lamp5 Pax6	Lamp5 Egln3_1	1	2	down	Cdh20
102_90.589	Lamp5 Pax6	Lamp5 Egln3_1	1	2	down	Kcnq3
102_90.590	Lamp5 Pax6	Lamp5 Egln3_1	1	2	down	Htra1
102_90.591	Lamp5 Pax6	Lamp5 Egln3_1	1	2	down	Nebl
102_90.593	Lamp5 Pax6	Lamp5 Egln3_1	1	2	down	Scrg1
102_90.594	Lamp5 Pax6	Lamp5 Egln3_1	1	2	down	Kirrel3
102_90.595	Lamp5 Pax6	Lamp5 Egln3_1	1	2	down	Cmtm5
102_90.596	Lamp5 Pax6	Lamp5 Egln3_1	1	2	down	4930488L21Rik
102_90.597	Lamp5 Pax6	Lamp5 Egln3_1	1	2	down	Gabrg1
102_90.598	Lamp5 Pax6	Lamp5 Egln3_1	1	2	down	Trpm3
102_90.599	Lamp5 Pax6	Lamp5 Egln3_1	1	2	down	Kcnn2
102_90.600	Lamp5 Pax6	Lamp5 Egln3_1	1	2	down	Kcnd2
102_90.601	Lamp5 Pax6	Lamp5 Egln3_1	1	2	down	Dock4
102_90.602	Lamp5 Pax6	Lamp5 Egln3_1	1	2	down	Gabbr2
102_90.603	Lamp5 Pax6	Lamp5 Egln3_1	1	2	down	Rapgef3
102_90.604	Lamp5 Pax6	Lamp5 Egln3_1	1	2	down	Tox
102_90.605	Lamp5 Pax6	Lamp5 Egln3_1	1	2	down	Adhfe1
102_90.606	Lamp5 Pax6	Lamp5 Egln3_1	1	2	down	Prdx6
102_90.607	Lamp5 Pax6	Lamp5 Egln3_1	1	2	down	Prkd1
102_90.608	Lamp5 Pax6	Lamp5 Egln3_1	1	2	down	Apba2
102_90.609	Lamp5 Pax6	Lamp5 Egln3_1	1	2	down	Pde7b
102_90.610	Lamp5 Pax6	Lamp5 Egln3_1	1	2	down	Zfp521
102_90.611	Lamp5 Pax6	Lamp5 Egln3_1	1	2	down	Phyhipl
102_90.613	Lamp5 Pax6	Lamp5 Egln3_1	1	2	down	Mapk4
102_90.614	Lamp5 Pax6	Lamp5 Egln3_1	1	2	down	Zcchc24
102_90.615	Lamp5 Pax6	Lamp5 Egln3_1	1	2	down	Srgap3
102_90.617	Lamp5 Pax6	Lamp5 Egln3_1	1	2	down	Enho
102_90.618	Lamp5 Pax6	Lamp5 Egln3_1	1	2	down	Csgalnact1
102_90.619	Lamp5 Pax6	Lamp5 Egln3_1	1	2	down	Grip1
102_90.620	Lamp5 Pax6	Lamp5 Egln3_1	1	2	down	Hapln1
102_90.621	Lamp5 Pax6	Lamp5 Egln3_1	1	2	down	Rgcc
102_90.622	Lamp5 Pax6	Lamp5 Egln3_1	1	2	down	Scd2
102_90.624	Lamp5 Pax6	Lamp5 Egln3_1	1	2	down	St6galnac5
102_90.625	Lamp5 Pax6	Lamp5 Egln3_1	1	2	down	Lypd6
102_90.627	Lamp5 Pax6	Lamp5 Egln3_1	1	2	down	Vav3
102_90.628	Lamp5 Pax6	Lamp5 Egln3_1	1	2	down	Arnt2
102_90.629	Lamp5 Pax6	Lamp5 Egln3_1	1	2	down	Bach2
102_90.630	Lamp5 Pax6	Lamp5 Egln3_1	1	2	down	Msmo1
102_90.632	Lamp5 Pax6	Lamp5 Egln3_1	1	2	down	Prex1
102_90.634	Lamp5 Pax6	Lamp5 Egln3_1	1	2	down	Magi3
102_90.635	Lamp5 Pax6	Lamp5 Egln3_1	1	2	down	Lama3
102_90.637	Lamp5 Pax6	Lamp5 Egln3_1	1	2	down	Xylt1
102_90.638	Lamp5 Pax6	Lamp5 Egln3_1	1	2	down	Rims2
102_90.639	Lamp5 Pax6	Lamp5 Egln3_1	1	2	down	Tmcc3
102_90.640	Lamp5 Pax6	Lamp5 Egln3_1	1	2	down	Wwc1
102_90.641	Lamp5 Pax6	Lamp5 Egln3_1	1	2	down	Prodh
102_90.642	Lamp5 Pax6	Lamp5 Egln3_1	1	2	down	Igsf11
102_90.643	Lamp5 Pax6	Lamp5 Egln3_1	1	2	down	Itga6
102_90.645	Lamp5 Pax6	Lamp5 Egln3_1	1	2	down	Ptchd4
102_90.646	Lamp5 Pax6	Lamp5 Egln3_1	1	2	down	Asrgl1
102_90.649	Lamp5 Pax6	Lamp5 Egln3_1	1	2	down	Brinp3
102_90.650	Lamp5 Pax6	Lamp5 Egln3_1	1	2	down	Alcam
102_90.651	Lamp5 Pax6	Lamp5 Egln3_1	1	2	down	Pcdh10
102_90.653	Lamp5 Pax6	Lamp5 Egln3_1	1	2	down	Abat
102_90.655	Lamp5 Pax6	Lamp5 Egln3_1	1	2	down	Tnfrsf19
102_90.656	Lamp5 Pax6	Lamp5 Egln3_1	1	2	down	Shisa4
102_90.657	Lamp5 Pax6	Lamp5 Egln3_1	1	2	down	Ngef
102_90.660	Lamp5 Pax6	Lamp5 Egln3_1	1	2	down	Timp4
102_90.663	Lamp5 Pax6	Lamp5 Egln3_1	1	2	down	Rnf180
102_90.664	Lamp5 Pax6	Lamp5 Egln3_1	1	2	down	Ank2
102_90.665	Lamp5 Pax6	Lamp5 Egln3_1	1	2	down	Atp13a4
102_90.666	Lamp5 Pax6	Lamp5 Egln3_1	1	2	down	Etnppl
102_90.667	Lamp5 Pax6	Lamp5 Egln3_1	1	2	down	Pdzph1
102_90.668	Lamp5 Pax6	Lamp5 Egln3_1	1	2	down	Lrrc4c
102_90.669	Lamp5 Pax6	Lamp5 Egln3_1	1	2	down	Lfng
102_90.670	Lamp5 Pax6	Lamp5 Egln3_1	1	2	down	Tril
102_90.671	Lamp5 Pax6	Lamp5 Egln3_1	1	2	down	Ntm
102_90.672	Lamp5 Pax6	Lamp5 Egln3_1	1	2	down	Gabrb1
102_90.673	Lamp5 Pax6	Lamp5 Egln3_1	1	2	down	Dab1
102_90.675	Lamp5 Pax6	Lamp5 Egln3_1	1	2	down	Prdm16
102_90.676	Lamp5 Pax6	Lamp5 Egln3_1	1	2	down	Nav2
102_90.677	Lamp5 Pax6	Lamp5 Egln3_1	1	2	down	Nlgn1
102_90.679	Lamp5 Pax6	Lamp5 Egln3_1	1	2	down	Sall3
102_90.680	Lamp5 Pax6	Lamp5 Egln3_1	1	2	down	Cntn1
102_90.681	Lamp5 Pax6	Lamp5 Egln3_1	1	2	down	Fgf14
102_90.682	Lamp5 Pax6	Lamp5 Egln3_1	1	2	down	Tst
102_90.683	Lamp5 Pax6	Lamp5 Egln3_1	1	2	down	Mt1
102_90.684	Lamp5 Pax6	Lamp5 Egln3_1	1	2	down	Tlcd1
102_90.685	Lamp5 Pax6	Lamp5 Egln3_1	1	2	down	Glul
102_90.686	Lamp5 Pax6	Lamp5 Egln3_1	1	2	down	S100a1
102_90.687	Lamp5 Pax6	Lamp5 Egln3_1	1	2	down	Ezr
102_90.688	Lamp5 Pax6	Lamp5 Egln3_1	1	2	down	Tagln3
102_90.689	Lamp5 Pax6	Lamp5 Egln3_1	1	2	down	Astn1
102_90.691	Lamp5 Pax6	Lamp5 Egln3_1	1	2	down	Kank1
102_90.692	Lamp5 Pax6	Lamp5 Egln3_1	1	2	down	Arhgef19
102_90.694	Lamp5 Pax6	Lamp5 Egln3_1	1	2	down	Sybu
102_90.695	Lamp5 Pax6	Lamp5 Egln3_1	1	2	down	Grik2
102_90.696	Lamp5 Pax6	Lamp5 Egln3_1	1	2	down	Egfr
102_90.697	Lamp5 Pax6	Lamp5 Egln3_1	1	2	down	Macrod2
102_90.698	Lamp5 Pax6	Lamp5 Egln3_1	1	2	down	Cpeb3
102_90.699	Lamp5 Pax6	Lamp5 Egln3_1	1	2	down	Aox1
102_90.700	Lamp5 Pax6	Lamp5 Egln3_1	1	2	down	Fgf12
102_90.701	Lamp5 Pax6	Lamp5 Egln3_1	1	2	down	Syn2
102_90.703	Lamp5 Pax6	Lamp5 Egln3_1	1	2	down	Grid1
102_90.704	Lamp5 Pax6	Lamp5 Egln3_1	1	2	down	Eps8
102_90.705	Lamp5 Pax6	Lamp5 Egln3_1	1	2	down	Grin2b
102_90.707	Lamp5 Pax6	Lamp5 Egln3_1	1	2	down	Nfib
102_90.708	Lamp5 Pax6	Lamp5 Egln3_1	1	2	down	Eya1
102_90.709	Lamp5 Pax6	Lamp5 Egln3_1	1	2	down	Frmpd1
102_90.710	Lamp5 Pax6	Lamp5 Egln3_1	1	2	down	Cdh2
102_90.711	Lamp5 Pax6	Lamp5 Egln3_1	1	2	down	Raver2
102_90.713	Lamp5 Pax6	Lamp5 Egln3_1	1	2	down	Adk
102_90.714	Lamp5 Pax6	Lamp5 Egln3_1	1	2	down	Tanc2
102_90.715	Lamp5 Pax6	Lamp5 Egln3_1	1	2	down	Lrp4
102_90.716	Lamp5 Pax6	Lamp5 Egln3_1	1	2	down	Scara3
102_90.717	Lamp5 Pax6	Lamp5 Egln3_1	1	2	down	Acss1
102_90.719	Lamp5 Pax6	Lamp5 Egln3_1	1	2	down	Park2
102_90.720	Lamp5 Pax6	Lamp5 Egln3_1	1	2	down	S100b
102_90.721	Lamp5 Pax6	Lamp5 Egln3_1	1	2	down	Gstm1
102_90.722	Lamp5 Pax6	Lamp5 Egln3_1	1	2	down	Fabp5
102_90.723	Lamp5 Pax6	Lamp5 Egln3_1	1	2	down	9430041J12Rik
102_90.725	Lamp5 Pax6	Lamp5 Egln3_1	1	2	down	Efr3b
102_90.726	Lamp5 Pax6	Lamp5 Egln3_1	1	2	down	Slc15a2
102_90.727	Lamp5 Pax6	Lamp5 Egln3_1	1	2	down	Sema6d
102_90.728	Lamp5 Pax6	Lamp5 Egln3_1	1	2	down	Wnk2
102_90.729	Lamp5 Pax6	Lamp5 Egln3_1	1	2	down	Zfpm2
102_90.730	Lamp5 Pax6	Lamp5 Egln3_1	1	2	down	Cecr2
102_90.731	Lamp5 Pax6	Lamp5 Egln3_1	1	2	down	Myo6
102_90.732	Lamp5 Pax6	Lamp5 Egln3_1	1	2	down	Ccdc85a
102_90.733	Lamp5 Pax6	Lamp5 Egln3_1	1	2	down	Add3
102_90.734	Lamp5 Pax6	Lamp5 Egln3_1	1	2	down	Ephb1
102_90.735	Lamp5 Pax6	Lamp5 Egln3_1	1	2	down	Lhx2
102_90.736	Lamp5 Pax6	Lamp5 Egln3_1	1	2	down	Mcc
102_90.737	Lamp5 Pax6	Lamp5 Egln3_1	1	2	down	Robo2
102_90.738	Lamp5 Pax6	Lamp5 Egln3_1	1	2	down	Aldh1a1
102_90.739	Lamp5 Pax6	Lamp5 Egln3_1	1	2	down	E130114P18Rik
102_90.740	Lamp5 Pax6	Lamp5 Egln3_1	1	2	down	Foxo1
102_90.741	Lamp5 Pax6	Lamp5 Egln3_1	1	2	down	Tmem44
102_90.742	Lamp5 Pax6	Lamp5 Egln3_1	1	2	down	Pou3f2
102_90.743	Lamp5 Pax6	Lamp5 Egln3_1	1	2	down	Gabra2
102_90.744	Lamp5 Pax6	Lamp5 Egln3_1	1	2	down	Abca1
102_90.745	Lamp5 Pax6	Lamp5 Egln3_1	1	2	down	Phgdh
102_90.746	Lamp5 Pax6	Lamp5 Egln3_1	1	2	down	Agmo
102_90.749	Lamp5 Pax6	Lamp5 Egln3_1	1	2	down	Sox2
102_90.750	Lamp5 Pax6	Lamp5 Egln3_1	1	2	down	D030047H15Rik
102_90.751	Lamp5 Pax6	Lamp5 Egln3_1	1	2	down	Tprkb
102_90.752	Lamp5 Pax6	Lamp5 Egln3_1	1	2	down	Fat3
102_90.753	Lamp5 Pax6	Lamp5 Egln3_1	1	2	down	Sat1
102_90.756	Lamp5 Pax6	Lamp5 Egln3_1	1	2	down	Tmtc2
102_90.757	Lamp5 Pax6	Lamp5 Egln3_1	1	2	down	Map2k6
102_90.758	Lamp5 Pax6	Lamp5 Egln3_1	1	2	down	Pou3f3
102_90.759	Lamp5 Pax6	Lamp5 Egln3_1	1	2	down	Tmem229a
102_90.760	Lamp5 Pax6	Lamp5 Egln3_1	1	2	down	Thrsp
102_90.761	Lamp5 Pax6	Lamp5 Egln3_1	1	2	down	Lgi1
102_90.762	Lamp5 Pax6	Lamp5 Egln3_1	1	2	down	A230057D06Rik
102_90.764	Lamp5 Pax6	Lamp5 Egln3_1	1	2	down	Tmem178b
102_90.765	Lamp5 Pax6	Lamp5 Egln3_1	1	2	down	Tmod2
102_90.766	Lamp5 Pax6	Lamp5 Egln3_1	1	2	down	Dner
102_90.767	Lamp5 Pax6	Lamp5 Egln3_1	1	2	down	Slc20a1
102_90.768	Lamp5 Pax6	Lamp5 Egln3_1	1	2	down	Mro
102_90.769	Lamp5 Pax6	Lamp5 Egln3_1	1	2	down	Bicd1
102_90.770	Lamp5 Pax6	Lamp5 Egln3_1	1	2	down	Gpld1
102_90.772	Lamp5 Pax6	Lamp5 Egln3_1	1	2	down	Tle4
102_90.776	Lamp5 Pax6	Lamp5 Egln3_1	1	2	down	Ugp2
102_90.778	Lamp5 Pax6	Lamp5 Egln3_1	1	2	down	Adam23
102_90.781	Lamp5 Pax6	Lamp5 Egln3_1	1	2	down	Car2
102_90.782	Lamp5 Pax6	Lamp5 Egln3_1	1	2	down	Kif1a
102_90.783	Lamp5 Pax6	Lamp5 Egln3_1	1	2	down	Tmem47
102_90.784	Lamp5 Pax6	Lamp5 Egln3_1	1	2	down	Gfra1
102_90.786	Lamp5 Pax6	Lamp5 Egln3_1	1	2	down	Ppargc1a
102_90.787	Lamp5 Pax6	Lamp5 Egln3_1	1	2	down	Myh14
102_90.788	Lamp5 Pax6	Lamp5 Egln3_1	1	2	down	Sirpa
102_90.789	Lamp5 Pax6	Lamp5 Egln3_1	1	2	down	Sorcs2
102_90.791	Lamp5 Pax6	Lamp5 Egln3_1	1	2	down	Slc9a9
102_90.792	Lamp5 Pax6	Lamp5 Egln3_1	1	2	down	Chd7
102_90.793	Lamp5 Pax6	Lamp5 Egln3_1	1	2	down	Gprc5b
102_90.794	Lamp5 Pax6	Lamp5 Egln3_1	1	2	down	Kcnn3
102_90.795	Lamp5 Pax6	Lamp5 Egln3_1	1	2	down	Smox
102_90.796	Lamp5 Pax6	Lamp5 Egln3_1	1	2	down	Msi1
102_90.802	Lamp5 Pax6	Lamp5 Egln3_1	1	2	down	Aifm3
102_90.805	Lamp5 Pax6	Lamp5 Egln3_1	1	2	down	Sema4b
102_90.807	Lamp5 Pax6	Lamp5 Egln3_1	1	2	down	Igdcc4
102_90.808	Lamp5 Pax6	Lamp5 Egln3_1	1	2	down	Tom1l1
102_90.810	Lamp5 Pax6	Lamp5 Egln3_1	1	2	down	Itgb8
102_90.811	Lamp5 Pax6	Lamp5 Egln3_1	1	2	down	Epha5
102_90.812	Lamp5 Pax6	Lamp5 Egln3_1	1	2	down	Slc22a23
102_90.813	Lamp5 Pax6	Lamp5 Egln3_1	1	2	down	Rnf182
102_90.814	Lamp5 Pax6	Lamp5 Egln3_1	1	2	down	Pcdh17
102_90.816	Lamp5 Pax6	Lamp5 Egln3_1	1	2	down	Naaladl2
102_90.818	Lamp5 Pax6	Lamp5 Egln3_1	1	2	down	Dgki
102_90.819	Lamp5 Pax6	Lamp5 Egln3_1	1	2	down	Klhl32
102_90.820	Lamp5 Pax6	Lamp5 Egln3_1	1	2	down	Eda
102_90.822	Lamp5 Pax6	Lamp5 Egln3_1	1	2	down	Csdc2
102_90.823	Lamp5 Pax6	Lamp5 Egln3_1	1	2	down	Sema4d
102_90.824	Lamp5 Pax6	Lamp5 Egln3_1	1	2	down	Nrxn1
102_90.825	Lamp5 Pax6	Lamp5 Egln3_1	1	2	down	Cadm2
102_90.827	Lamp5 Pax6	Lamp5 Egln3_1	1	2	down	Magi2
102_90.829	Lamp5 Pax6	Lamp5 Egln3_1	1	2	down	2900052N01Rik
102_90.831	Lamp5 Pax6	Lamp5 Egln3_1	1	2	down	Fabp7
102_90.833	Lamp5 Pax6	Lamp5 Egln3_1	1	2	down	Dlgap1
102_90.834	Lamp5 Pax6	Lamp5 Egln3_1	1	2	down	Ppp1r3g
102_90.835	Lamp5 Pax6	Lamp5 Egln3_1	1	2	down	Sdc4
102_90.837	Lamp5 Pax6	Lamp5 Egln3_1	1	2	down	Aplp1
102_90.840	Lamp5 Pax6	Lamp5 Egln3_1	1	2	down	Fzd2
102_90.841	Lamp5 Pax6	Lamp5 Egln3_1	1	2	down	Vcam1
102_90.843	Lamp5 Pax6	Lamp5 Egln3_1	1	2	down	Lrp1b
102_90.845	Lamp5 Pax6	Lamp5 Egln3_1	1	2	down	Hif3a
102_90.846	Lamp5 Pax6	Lamp5 Egln3_1	1	2	down	Cpe
102_90.847	Lamp5 Pax6	Lamp5 Egln3_1	1	2	down	Slc22a17
102_90.848	Lamp5 Pax6	Lamp5 Egln3_1	1	2	down	Phactr1
102_90.849	Lamp5 Pax6	Lamp5 Egln3_1	1	2	down	Smim3
102_90.850	Lamp5 Pax6	Lamp5 Egln3_1	1	2	down	Gnao1
102_90.851	Lamp5 Pax6	Lamp5 Egln3_1	1	2	down	Ptn
102_90.852	Lamp5 Pax6	Lamp5 Egln3_1	1	2	down	Omg
102_90.854	Lamp5 Pax6	Lamp5 Egln3_1	1	2	down	Qk
102_90.857	Lamp5 Pax6	Lamp5 Egln3_1	1	2	down	Irak2
102_90.860	Lamp5 Pax6	Lamp5 Egln3_1	1	2	down	Pax6
102_90.861	Lamp5 Pax6	Lamp5 Egln3_1	1	2	down	Nckap5
102_90.863	Lamp5 Pax6	Lamp5 Egln3_1	1	2	down	Folh1
102_90.865	Lamp5 Pax6	Lamp5 Egln3_1	1	2	down	Sash1
102_90.866	Lamp5 Pax6	Lamp5 Egln3_1	1	2	down	Ndrg2
102_90.867	Lamp5 Pax6	Lamp5 Egln3_1	1	2	down	Astn2
102_90.869	Lamp5 Pax6	Lamp5 Egln3_1	1	2	down	Dock1
102_90.870	Lamp5 Pax6	Lamp5 Egln3_1	1	2	down	Unc13c
102_90.871	Lamp5 Pax6	Lamp5 Egln3_1	1	2	down	Pak1
102_90.872	Lamp5 Pax6	Lamp5 Egln3_1	1	2	down	Atp2b2
102_90.873	Lamp5 Pax6	Lamp5 Egln3_1	1	2	down	Chchd10
102_90.874	Lamp5 Pax6	Lamp5 Egln3_1	1	2	down	Fam20a
102_90.877	Lamp5 Pax6	Lamp5 Egln3_1	1	2	down	Arhgap26
102_90.878	Lamp5 Pax6	Lamp5 Egln3_1	1	2	down	Nxn
102_90.879	Lamp5 Pax6	Lamp5 Egln3_1	1	2	down	Lxn
102_90.880	Lamp5 Pax6	Lamp5 Egln3_1	1	2	down	Ccdc141
102_90.883	Lamp5 Pax6	Lamp5 Egln3_1	1	2	down	Igfbp2
102_90.884	Lamp5 Pax6	Lamp5 Egln3_1	1	2	down	Ccdc88a
102_90.885	Lamp5 Pax6	Lamp5 Egln3_1	1	2	down	Mfsd2a
102_90.887	Lamp5 Pax6	Lamp5 Egln3_1	1	2	down	Il1rapl1
102_90.892	Lamp5 Pax6	Lamp5 Egln3_1	1	2	down	Eps15
102_90.893	Lamp5 Pax6	Lamp5 Egln3_1	1	2	down	Npas2
102_90.895	Lamp5 Pax6	Lamp5 Egln3_1	1	2	down	Rftn2
102_90.897	Lamp5 Pax6	Lamp5 Egln3_1	1	2	down	Ptprm
102_90.898	Lamp5 Pax6	Lamp5 Egln3_1	1	2	down	Fut8
102_90.899	Lamp5 Pax6	Lamp5 Egln3_1	1	2	down	Nedd4l
102_90.900	Lamp5 Pax6	Lamp5 Egln3_1	1	2	down	Mical2
102_90.902	Lamp5 Pax6	Lamp5 Egln3_1	1	2	down	Fbxo2
102_90.903	Lamp5 Pax6	Lamp5 Egln3_1	1	2	down	Lama2
102_90.904	Lamp5 Pax6	Lamp5 Egln3_1	1	2	down	Metrn
102_90.905	Lamp5 Pax6	Lamp5 Egln3_1	1	2	down	Otud7a
102_90.906	Lamp5 Pax6	Lamp5 Egln3_1	1	2	down	Echdc2
102_90.907	Lamp5 Pax6	Lamp5 Egln3_1	1	2	down	Gas1
102_90.909	Lamp5 Pax6	Lamp5 Egln3_1	1	2	down	Prr5
102_90.911	Lamp5 Pax6	Lamp5 Egln3_1	1	2	down	Mapt
102_90.912	Lamp5 Pax6	Lamp5 Egln3_1	1	2	down	Stk17b
102_90.915	Lamp5 Pax6	Lamp5 Egln3_1	1	2	down	Hes5
102_90.916	Lamp5 Pax6	Lamp5 Egln3_1	1	2	down	Dock3
102_90.919	Lamp5 Pax6	Lamp5 Egln3_1	1	2	down	Itsn1
102_90.921	Lamp5 Pax6	Lamp5 Egln3_1	1	2	down	Chst1
102_90.930	Lamp5 Pax6	Lamp5 Egln3_1	1	2	down	Gpr158
102_90.932	Lamp5 Pax6	Lamp5 Egln3_1	1	2	down	Kif21a
102_90.935	Lamp5 Pax6	Lamp5 Egln3_1	1	2	down	Serpine2
102_90.936	Lamp5 Pax6	Lamp5 Egln3_1	1	2	down	Ddo
102_90.937	Lamp5 Pax6	Lamp5 Egln3_1	1	2	down	Ncam2
102_90.940	Lamp5 Pax6	Lamp5 Egln3_1	1	2	down	Coro2b
102_90.941	Lamp5 Pax6	Lamp5 Egln3_1	1	2	down	Fgf13
102_90.942	Lamp5 Pax6	Lamp5 Egln3_1	1	2	down	Nr2e1
102_90.943	Lamp5 Pax6	Lamp5 Egln3_1	1	2	down	Fam163a
102_90.947	Lamp5 Pax6	Lamp5 Egln3_1	1	2	down	Tmem164
102_90.948	Lamp5 Pax6	Lamp5 Egln3_1	1	2	down	Bcar3
102_90.949	Lamp5 Pax6	Lamp5 Egln3_1	1	2	down	Fjx1
102_90.950	Lamp5 Pax6	Lamp5 Egln3_1	1	2	down	Etv4
102_90.951	Lamp5 Pax6	Lamp5 Egln3_1	1	2	down	Etv5
102_90.953	Lamp5 Pax6	Lamp5 Egln3_1	1	2	down	Tspan5
102_90.954	Lamp5 Pax6	Lamp5 Egln3_1	1	2	down	Nfasc
102_90.955	Lamp5 Pax6	Lamp5 Egln3_1	1	2	down	Tiparp
102_90.956	Lamp5 Pax6	Lamp5 Egln3_1	1	2	down	Jam2
102_90.959	Lamp5 Pax6	Lamp5 Egln3_1	1	2	down	Notch2
102_90.960	Lamp5 Pax6	Lamp5 Egln3_1	1	2	down	Usp53
102_90.961	Lamp5 Pax6	Lamp5 Egln3_1	1	2	down	Mpp6
102_90.962	Lamp5 Pax6	Lamp5 Egln3_1	1	2	down	Rfx3
102_90.964	Lamp5 Pax6	Lamp5 Egln3_1	1	2	down	Pacrg
102_90.967	Lamp5 Pax6	Lamp5 Egln3_1	1	2	down	Cntfr
102_90.971	Lamp5 Pax6	Lamp5 Egln3_1	1	2	down	Dclk2
102_90.972	Lamp5 Pax6	Lamp5 Egln3_1	1	2	down	Mgat5
102_90.975	Lamp5 Pax6	Lamp5 Egln3_1	1	2	down	Abcd2
102_90.976	Lamp5 Pax6	Lamp5 Egln3_1	1	2	down	Gramd1b
102_90.980	Lamp5 Pax6	Lamp5 Egln3_1	1	2	down	Neo1
102_90.981	Lamp5 Pax6	Lamp5 Egln3_1	1	2	down	Srgap1
102_90.984	Lamp5 Pax6	Lamp5 Egln3_1	1	2	down	Pigk
102_90.986	Lamp5 Pax6	Lamp5 Egln3_1	1	2	down	Mtss1l
102_90.987	Lamp5 Pax6	Lamp5 Egln3_1	1	2	down	Tubb2b
102_90.989	Lamp5 Pax6	Lamp5 Egln3_1	1	2	down	Pclo
102_90.991	Lamp5 Pax6	Lamp5 Egln3_1	1	2	down	Chst11
102_90.994	Lamp5 Pax6	Lamp5 Egln3_1	1	2	down	Ahcyl2
102_90.995	Lamp5 Pax6	Lamp5 Egln3_1	1	2	down	Slitrk2
102_90.999	Lamp5 Pax6	Lamp5 Egln3_1	1	2	down	Dlg5
102_90.1001	Lamp5 Pax6	Lamp5 Egln3_1	1	2	down	Fgfr1
102_90.1002	Lamp5 Pax6	Lamp5 Egln3_1	1	2	down	Mgat4c
102_90.1003	Lamp5 Pax6	Lamp5 Egln3_1	1	2	down	Bcl6
102_90.1004	Lamp5 Pax6	Lamp5 Egln3_1	1	2	down	Sycp2
102_90.1008	Lamp5 Pax6	Lamp5 Egln3_1	1	2	down	Zmiz1
102_90.1010	Lamp5 Pax6	Lamp5 Egln3_1	1	2	down	Hmgcr
102_90.1012	Lamp5 Pax6	Lamp5 Egln3_1	1	2	down	Tspan9
102_90.1014	Lamp5 Pax6	Lamp5 Egln3_1	1	2	down	Zhx2
102_90.1015	Lamp5 Pax6	Lamp5 Egln3_1	1	2	down	Gng12
102_90.1019	Lamp5 Pax6	Lamp5 Egln3_1	1	2	down	Gulp1
102_90.1021	Lamp5 Pax6	Lamp5 Egln3_1	1	2	down	Dkk3
102_90.1028	Lamp5 Pax6	Lamp5 Egln3_1	1	2	down	Ppp1r9a
102_90.1029	Lamp5 Pax6	Lamp5 Egln3_1	1	2	down	Sox8
102_90.1030	Lamp5 Pax6	Lamp5 Egln3_1	1	2	down	Ldlr
102_90.1032	Lamp5 Pax6	Lamp5 Egln3_1	1	2	down	Rab31
102_90.1036	Lamp5 Pax6	Lamp5 Egln3_1	1	2	down	Stxbp6
102_90.1038	Lamp5 Pax6	Lamp5 Egln3_1	1	2	down	Tank
102_90.1039	Lamp5 Pax6	Lamp5 Egln3_1	1	2	down	Marc2
102_90.1040	Lamp5 Pax6	Lamp5 Egln3_1	1	2	down	Enox1
102_90.1042	Lamp5 Pax6	Lamp5 Egln3_1	1	2	down	Tjp2
102_90.1043	Lamp5 Pax6	Lamp5 Egln3_1	1	2	down	Rufy3
102_90.1046	Lamp5 Pax6	Lamp5 Egln3_1	1	2	down	Snph
102_90.1049	Lamp5 Pax6	Lamp5 Egln3_1	1	2	down	Cdk19
102_90.1052	Lamp5 Pax6	Lamp5 Egln3_1	1	2	down	Tox2
102_90.1055	Lamp5 Pax6	Lamp5 Egln3_1	1	2	down	Zfp608
102_91.1	Lamp5 Pax6	Lamp5 Egln3_1	1	2	up	Acta2
102_91.2	Lamp5 Pax6	Lamp5 Egln3_1	1	2	up	Myh11
102_91.3	Lamp5 Pax6	Lamp5 Egln3_1	1	2	up	Slc38a11
102_91.4	Lamp5 Pax6	Lamp5 Egln3_1	1	2	up	Crip1
102_91.5	Lamp5 Pax6	Lamp5 Egln3_1	1	2	up	Myl9
102_91.6	Lamp5 Pax6	Lamp5 Egln3_1	1	2	up	Tagln
102_91.7	Lamp5 Pax6	Lamp5 Egln3_1	1	2	up	Map3k7cl
102_91.8	Lamp5 Pax6	Lamp5 Egln3_1	1	2	up	Des
102_91.9	Lamp5 Pax6	Lamp5 Egln3_1	1	2	up	Aspn
102_91.10	Lamp5 Pax6	Lamp5 Egln3_1	1	2	up	Rbpms
102_91.11	Lamp5 Pax6	Lamp5 Egln3_1	1	2	up	Rbpms2
102_91.12	Lamp5 Pax6	Lamp5 Egln3_1	1	2	up	Adap2
102_91.13	Lamp5 Pax6	Lamp5 Egln3_1	1	2	up	Mrvi1
102_91.14	Lamp5 Pax6	Lamp5 Egln3_1	1	2	up	Pdlim3
102_91.15	Lamp5 Pax6	Lamp5 Egln3_1	1	2	up	4930523C07Rik
102_91.16	Lamp5 Pax6	Lamp5 Egln3_1	1	2	up	Ndufa4l2
102_91.17	Lamp5 Pax6	Lamp5 Egln3_1	1	2	up	Tbx3os1
102_91.18	Lamp5 Pax6	Lamp5 Egln3_1	1	2	up	Ano1
102_91.19	Lamp5 Pax6	Lamp5 Egln3_1	1	2	up	Rasl12
102_91.20	Lamp5 Pax6	Lamp5 Egln3_1	1	2	up	Itga1
102_91.21	Lamp5 Pax6	Lamp5 Egln3_1	1	2	up	Notch3
102_91.22	Lamp5 Pax6	Lamp5 Egln3_1	1	2	up	Ednra
102_91.23	Lamp5 Pax6	Lamp5 Egln3_1	1	2	up	Vim
102_91.24	Lamp5 Pax6	Lamp5 Egln3_1	1	2	up	Mcam
102_91.25	Lamp5 Pax6	Lamp5 Egln3_1	1	2	up	Pdgfrb
102_91.26	Lamp5 Pax6	Lamp5 Egln3_1	1	2	up	Hspb1
102_91.27	Lamp5 Pax6	Lamp5 Egln3_1	1	2	up	Lmod1
102_91.28	Lamp5 Pax6	Lamp5 Egln3_1	1	2	up	Rgs5
102_91.29	Lamp5 Pax6	Lamp5 Egln3_1	1	2	up	Tm4sf1
102_91.30	Lamp5 Pax6	Lamp5 Egln3_1	1	2	up	Mylk
102_91.31	Lamp5 Pax6	Lamp5 Egln3_1	1	2	up	Gjc1
102_91.32	Lamp5 Pax6	Lamp5 Egln3_1	1	2	up	Igfbp7
102_91.33	Lamp5 Pax6	Lamp5 Egln3_1	1	2	up	Axl
102_91.34	Lamp5 Pax6	Lamp5 Egln3_1	1	2	up	Plekhg3
102_91.35	Lamp5 Pax6	Lamp5 Egln3_1	1	2	up	Ppp1r14a
102_91.36	Lamp5 Pax6	Lamp5 Egln3_1	1	2	up	Tmem51
102_91.37	Lamp5 Pax6	Lamp5 Egln3_1	1	2	up	Neat1
102_91.38	Lamp5 Pax6	Lamp5 Egln3_1	1	2	up	Asb2
102_91.39	Lamp5 Pax6	Lamp5 Egln3_1	1	2	up	C1qtnf7
102_91.40	Lamp5 Pax6	Lamp5 Egln3_1	1	2	up	Sparc
102_91.41	Lamp5 Pax6	Lamp5 Egln3_1	1	2	up	Mgp
102_91.42	Lamp5 Pax6	Lamp5 Egln3_1	1	2	up	Nr2f2
102_91.43	Lamp5 Pax6	Lamp5 Egln3_1	1	2	up	Tns1
102_91.44	Lamp5 Pax6	Lamp5 Egln3_1	1	2	up	Rhoj
102_91.45	Lamp5 Pax6	Lamp5 Egln3_1	1	2	up	Filip1l
102_91.46	Lamp5 Pax6	Lamp5 Egln3_1	1	2	up	Sntb1
102_91.47	Lamp5 Pax6	Lamp5 Egln3_1	1	2	up	Wtip
102_91.48	Lamp5 Pax6	Lamp5 Egln3_1	1	2	up	Rgs6
102_91.49	Lamp5 Pax6	Lamp5 Egln3_1	1	2	up	Daam2
102_91.50	Lamp5 Pax6	Lamp5 Egln3_1	1	2	up	Pde5a
102_91.51	Lamp5 Pax6	Lamp5 Egln3_1	1	2	up	Flna
102_91.52	Lamp5 Pax6	Lamp5 Egln3_1	1	2	up	Pcp4l1
102_91.53	Lamp5 Pax6	Lamp5 Egln3_1	1	2	up	Arhgap29
102_91.54	Lamp5 Pax6	Lamp5 Egln3_1	1	2	up	Arhgap6
102_91.55	Lamp5 Pax6	Lamp5 Egln3_1	1	2	up	Frmd4b
102_91.56	Lamp5 Pax6	Lamp5 Egln3_1	1	2	up	Lhfp
102_91.57	Lamp5 Pax6	Lamp5 Egln3_1	1	2	up	Filip1
102_91.58	Lamp5 Pax6	Lamp5 Egln3_1	1	2	up	Ablim1
102_91.59	Lamp5 Pax6	Lamp5 Egln3_1	1	2	up	Gcnt2
102_91.60	Lamp5 Pax6	Lamp5 Egln3_1	1	2	up	Arhgap10
102_91.61	Lamp5 Pax6	Lamp5 Egln3_1	1	2	up	Actn1
102_91.62	Lamp5 Pax6	Lamp5 Egln3_1	1	2	up	Slit3
102_91.63	Lamp5 Pax6	Lamp5 Egln3_1	1	2	up	Clic4
102_91.64	Lamp5 Pax6	Lamp5 Egln3_1	1	2	up	Vcl
102_91.65	Lamp5 Pax6	Lamp5 Egln3_1	1	2	up	Wnt5b
102_91.66	Lamp5 Pax6	Lamp5 Egln3_1	1	2	up	Cabp1
102_91.67	Lamp5 Pax6	Lamp5 Egln3_1	1	2	up	Pdgfa
102_91.69	Lamp5 Pax6	Lamp5 Egln3_1	1	2	up	Higd1b
102_91.70	Lamp5 Pax6	Lamp5 Egln3_1	1	2	up	Olfr558
102_91.71	Lamp5 Pax6	Lamp5 Egln3_1	1	2	up	Tbx18
102_91.72	Lamp5 Pax6	Lamp5 Egln3_1	1	2	up	Tbx2
102_91.73	Lamp5 Pax6	Lamp5 Egln3_1	1	2	up	Ebf1
102_91.74	Lamp5 Pax6	Lamp5 Egln3_1	1	2	up	Cysltr2
102_91.75	Lamp5 Pax6	Lamp5 Egln3_1	1	2	up	Mustn1
102_91.76	Lamp5 Pax6	Lamp5 Egln3_1	1	2	up	Zic1
102_91.77	Lamp5 Pax6	Lamp5 Egln3_1	1	2	up	Pln
102_91.78	Lamp5 Pax6	Lamp5 Egln3_1	1	2	up	Aoc3
102_91.79	Lamp5 Pax6	Lamp5 Egln3_1	1	2	up	Atp2a3
102_91.80	Lamp5 Pax6	Lamp5 Egln3_1	1	2	up	Serping1
102_91.81	Lamp5 Pax6	Lamp5 Egln3_1	1	2	up	Gper1
102_91.82	Lamp5 Pax6	Lamp5 Egln3_1	1	2	up	S100a11
102_91.83	Lamp5 Pax6	Lamp5 Egln3_1	1	2	up	Rcsd1
102_91.84	Lamp5 Pax6	Lamp5 Egln3_1	1	2	up	Casq2
102_91.85	Lamp5 Pax6	Lamp5 Egln3_1	1	2	up	Gja4
102_91.86	Lamp5 Pax6	Lamp5 Egln3_1	1	2	up	Zic4
102_91.88	Lamp5 Pax6	Lamp5 Egln3_1	1	2	up	Sncg
102_91.90	Lamp5 Pax6	Lamp5 Egln3_1	1	2	up	Eva1b
102_91.92	Lamp5 Pax6	Lamp5 Egln3_1	1	2	up	Tagln2
102_91.93	Lamp5 Pax6	Lamp5 Egln3_1	1	2	up	Lamc3
102_91.94	Lamp5 Pax6	Lamp5 Egln3_1	1	2	up	Pear1
102_91.95	Lamp5 Pax6	Lamp5 Egln3_1	1	2	up	Mfge8
102_91.96	Lamp5 Pax6	Lamp5 Egln3_1	1	2	up	Tpm2
102_91.97	Lamp5 Pax6	Lamp5 Egln3_1	1	2	up	Cacnb2
102_91.98	Lamp5 Pax6	Lamp5 Egln3_1	1	2	up	Esam
102_91.99	Lamp5 Pax6	Lamp5 Egln3_1	1	2	up	Itgb5
102_91.100	Lamp5 Pax6	Lamp5 Egln3_1	1	2	up	Bcam
102_91.102	Lamp5 Pax6	Lamp5 Egln3_1	1	2	up	9530026P05Rik
102_91.103	Lamp5 Pax6	Lamp5 Egln3_1	1	2	up	Perp
102_91.104	Lamp5 Pax6	Lamp5 Egln3_1	1	2	up	Tbx15
102_91.106	Lamp5 Pax6	Lamp5 Egln3_1	1	2	up	4930554G24Rik
102_91.109	Lamp5 Pax6	Lamp5 Egln3_1	1	2	up	Angpt1
102_91.110	Lamp5 Pax6	Lamp5 Egln3_1	1	2	up	Ahnak
102_91.111	Lamp5 Pax6	Lamp5 Egln3_1	1	2	up	Rgs4
102_91.112	Lamp5 Pax6	Lamp5 Egln3_1	1	2	up	Dock6
102_91.113	Lamp5 Pax6	Lamp5 Egln3_1	1	2	up	Marveld1
102_91.114	Lamp5 Pax6	Lamp5 Egln3_1	1	2	up	Nexn
102_91.115	Lamp5 Pax6	Lamp5 Egln3_1	1	2	up	Tnfaip8
102_91.116	Lamp5 Pax6	Lamp5 Egln3_1	1	2	up	Myo1b
102_91.117	Lamp5 Pax6	Lamp5 Egln3_1	1	2	up	Palld
102_91.118	Lamp5 Pax6	Lamp5 Egln3_1	1	2	up	Myo1e
102_91.119	Lamp5 Pax6	Lamp5 Egln3_1	1	2	up	Lama2
102_91.120	Lamp5 Pax6	Lamp5 Egln3_1	1	2	up	Atp10a
102_91.121	Lamp5 Pax6	Lamp5 Egln3_1	1	2	up	Crim1
102_91.122	Lamp5 Pax6	Lamp5 Egln3_1	1	2	up	Slco3a1
102_91.123	Lamp5 Pax6	Lamp5 Egln3_1	1	2	up	Adamtsl1
102_91.124	Lamp5 Pax6	Lamp5 Egln3_1	1	2	up	Btg2
102_91.125	Lamp5 Pax6	Lamp5 Egln3_1	1	2	up	Slc6a17
102_91.127	Lamp5 Pax6	Lamp5 Egln3_1	1	2	up	Cdk6
102_91.128	Lamp5 Pax6	Lamp5 Egln3_1	1	2	up	Col4a1
102_91.129	Lamp5 Pax6	Lamp5 Egln3_1	1	2	up	Dgkg
102_91.130	Lamp5 Pax6	Lamp5 Egln3_1	1	2	up	Id3
102_91.131	Lamp5 Pax6	Lamp5 Egln3_1	1	2	up	Colec12
102_91.132	Lamp5 Pax6	Lamp5 Egln3_1	1	2	up	Rasgrp2
102_91.133	Lamp5 Pax6	Lamp5 Egln3_1	1	2	up	Myo1d
102_91.134	Lamp5 Pax6	Lamp5 Egln3_1	1	2	up	Ndst3
102_91.135	Lamp5 Pax6	Lamp5 Egln3_1	1	2	up	Rassf3
102_91.137	Lamp5 Pax6	Lamp5 Egln3_1	1	2	up	Mill2
102_91.138	Lamp5 Pax6	Lamp5 Egln3_1	1	2	up	Ttc23
102_91.139	Lamp5 Pax6	Lamp5 Egln3_1	1	2	up	Crip2
102_91.140	Lamp5 Pax6	Lamp5 Egln3_1	1	2	up	Il34
102_91.141	Lamp5 Pax6	Lamp5 Egln3_1	1	2	up	Rnf152
102_91.143	Lamp5 Pax6	Lamp5 Egln3_1	1	2	up	Trp53i11
102_91.144	Lamp5 Pax6	Lamp5 Egln3_1	1	2	up	Tgfbr3
102_91.146	Lamp5 Pax6	Lamp5 Egln3_1	1	2	up	Pdzrn3
102_91.147	Lamp5 Pax6	Lamp5 Egln3_1	1	2	up	Fgf1
102_91.149	Lamp5 Pax6	Lamp5 Egln3_1	1	2	up	Sept4
102_91.151	Lamp5 Pax6	Lamp5 Egln3_1	1	2	up	Col1a2
102_91.152	Lamp5 Pax6	Lamp5 Egln3_1	1	2	up	Pla2r1
102_91.155	Lamp5 Pax6	Lamp5 Egln3_1	1	2	up	Pde3a
102_91.156	Lamp5 Pax6	Lamp5 Egln3_1	1	2	up	Gng11
102_91.157	Lamp5 Pax6	Lamp5 Egln3_1	1	2	up	Myocd
102_91.158	Lamp5 Pax6	Lamp5 Egln3_1	1	2	up	Art3
102_91.159	Lamp5 Pax6	Lamp5 Egln3_1	1	2	up	Prelp
102_91.162	Lamp5 Pax6	Lamp5 Egln3_1	1	2	up	Phldb2
102_91.164	Lamp5 Pax6	Lamp5 Egln3_1	1	2	up	Vgll3
102_91.165	Lamp5 Pax6	Lamp5 Egln3_1	1	2	up	Mef2c
102_91.166	Lamp5 Pax6	Lamp5 Egln3_1	1	2	up	Serpini1
102_91.167	Lamp5 Pax6	Lamp5 Egln3_1	1	2	up	Ntn4
102_91.168	Lamp5 Pax6	Lamp5 Egln3_1	1	2	up	Uaca
102_91.169	Lamp5 Pax6	Lamp5 Egln3_1	1	2	up	Rapgef5
102_91.171	Lamp5 Pax6	Lamp5 Egln3_1	1	2	up	Ackr3
102_91.172	Lamp5 Pax6	Lamp5 Egln3_1	1	2	up	Fam107b
102_91.173	Lamp5 Pax6	Lamp5 Egln3_1	1	2	up	Pbxip1
102_91.174	Lamp5 Pax6	Lamp5 Egln3_1	1	2	up	Csrp2
102_91.175	Lamp5 Pax6	Lamp5 Egln3_1	1	2	up	Limd1
102_91.176	Lamp5 Pax6	Lamp5 Egln3_1	1	2	up	St5
102_91.182	Lamp5 Pax6	Lamp5 Egln3_1	1	2	up	Zfhx3
102_91.183	Lamp5 Pax6	Lamp5 Egln3_1	1	2	up	Sept11
102_91.185	Lamp5 Pax6	Lamp5 Egln3_1	1	2	up	Itpr1
102_91.186	Lamp5 Pax6	Lamp5 Egln3_1	1	2	up	Cap2
102_91.187	Lamp5 Pax6	Lamp5 Egln3_1	1	2	up	Pde1a
102_91.190	Lamp5 Pax6	Lamp5 Egln3_1	1	2	up	Col4a5
102_91.191	Lamp5 Pax6	Lamp5 Egln3_1	1	2	up	Nhs
102_91.193	Lamp5 Pax6	Lamp5 Egln3_1	1	2	up	Tbc1d1
102_91.195	Lamp5 Pax6	Lamp5 Egln3_1	1	2	up	Egflam
102_91.196	Lamp5 Pax6	Lamp5 Egln3_1	1	2	up	Sh3bgrl
102_91.197	Lamp5 Pax6	Lamp5 Egln3_1	1	2	up	Nrp1
102_91.199	Lamp5 Pax6	Lamp5 Egln3_1	1	2	up	Syne2
102_91.200	Lamp5 Pax6	Lamp5 Egln3_1	1	2	up	Akap12
102_91.203	Lamp5 Pax6	Lamp5 Egln3_1	1	2	up	Ecm2
102_91.205	Lamp5 Pax6	Lamp5 Egln3_1	1	2	up	Rbm24
102_91.206	Lamp5 Pax6	Lamp5 Egln3_1	1	2	up	Nudt4
102_91.207	Lamp5 Pax6	Lamp5 Egln3_1	1	2	up	Trabd2b
102_91.208	Lamp5 Pax6	Lamp5 Egln3_1	1	2	up	Zc2hc1a
102_91.209	Lamp5 Pax6	Lamp5 Egln3_1	1	2	up	Lgals1
102_91.211	Lamp5 Pax6	Lamp5 Egln3_1	1	2	up	Itga7
102_91.213	Lamp5 Pax6	Lamp5 Egln3_1	1	2	up	Prdm16
102_91.214	Lamp5 Pax6	Lamp5 Egln3_1	1	2	up	Rbms1
102_91.216	Lamp5 Pax6	Lamp5 Egln3_1	1	2	up	Ctnna1
102_91.217	Lamp5 Pax6	Lamp5 Egln3_1	1	2	up	2900026A02Rik
102_91.218	Lamp5 Pax6	Lamp5 Egln3_1	1	2	up	Mamdc2
102_91.219	Lamp5 Pax6	Lamp5 Egln3_1	1	2	up	Sort1
102_91.222	Lamp5 Pax6	Lamp5 Egln3_1	1	2	up	Col8a1
102_91.224	Lamp5 Pax6	Lamp5 Egln3_1	1	2	up	Fxyd1
102_91.226	Lamp5 Pax6	Lamp5 Egln3_1	1	2	up	Rtn4rl1
102_91.228	Lamp5 Pax6	Lamp5 Egln3_1	1	2	up	Arid5a
102_91.229	Lamp5 Pax6	Lamp5 Egln3_1	1	2	up	Parm1
102_91.230	Lamp5 Pax6	Lamp5 Egln3_1	1	2	up	Airn
102_91.231	Lamp5 Pax6	Lamp5 Egln3_1	1	2	up	Col4a2
102_91.232	Lamp5 Pax6	Lamp5 Egln3_1	1	2	up	Thsd4
102_91.234	Lamp5 Pax6	Lamp5 Egln3_1	1	2	up	Kcnk3
102_91.235	Lamp5 Pax6	Lamp5 Egln3_1	1	2	up	Cast
102_91.236	Lamp5 Pax6	Lamp5 Egln3_1	1	2	up	Synpo
102_91.239	Lamp5 Pax6	Lamp5 Egln3_1	1	2	up	Aff1
102_91.240	Lamp5 Pax6	Lamp5 Egln3_1	1	2	up	Cped1
102_91.241	Lamp5 Pax6	Lamp5 Egln3_1	1	2	up	Plat
102_91.242	Lamp5 Pax6	Lamp5 Egln3_1	1	2	up	Plec
102_91.244	Lamp5 Pax6	Lamp5 Egln3_1	1	2	up	Yap1
102_91.246	Lamp5 Pax6	Lamp5 Egln3_1	1	2	up	Cdc42ep3
102_91.247	Lamp5 Pax6	Lamp5 Egln3_1	1	2	up	Trpc3
102_91.248	Lamp5 Pax6	Lamp5 Egln3_1	1	2	up	Fstl1
102_91.251	Lamp5 Pax6	Lamp5 Egln3_1	1	2	down	Pdgfra
102_91.252	Lamp5 Pax6	Lamp5 Egln3_1	1	2	down	Neu4
102_91.253	Lamp5 Pax6	Lamp5 Egln3_1	1	2	down	Sox10
102_91.254	Lamp5 Pax6	Lamp5 Egln3_1	1	2	down	C1ql1
102_91.255	Lamp5 Pax6	Lamp5 Egln3_1	1	2	down	Ctnnd2
102_91.256	Lamp5 Pax6	Lamp5 Egln3_1	1	2	down	Gpr17
102_91.257	Lamp5 Pax6	Lamp5 Egln3_1	1	2	down	Gjc3
102_91.258	Lamp5 Pax6	Lamp5 Egln3_1	1	2	down	Ncam1
102_91.259	Lamp5 Pax6	Lamp5 Egln3_1	1	2	down	Dscam
102_91.260	Lamp5 Pax6	Lamp5 Egln3_1	1	2	down	Fam155a
102_91.261	Lamp5 Pax6	Lamp5 Egln3_1	1	2	down	Olig2
102_91.262	Lamp5 Pax6	Lamp5 Egln3_1	1	2	down	Ednrb
102_91.263	Lamp5 Pax6	Lamp5 Egln3_1	1	2	down	Vcan
102_91.264	Lamp5 Pax6	Lamp5 Egln3_1	1	2	down	Bcas1
102_91.265	Lamp5 Pax6	Lamp5 Egln3_1	1	2	down	Olig1
102_91.266	Lamp5 Pax6	Lamp5 Egln3_1	1	2	down	Kcnd2
102_91.267	Lamp5 Pax6	Lamp5 Egln3_1	1	2	down	Csmd3
102_91.268	Lamp5 Pax6	Lamp5 Egln3_1	1	2	down	Cntn1
102_91.269	Lamp5 Pax6	Lamp5 Egln3_1	1	2	down	Ccser1
102_91.270	Lamp5 Pax6	Lamp5 Egln3_1	1	2	down	Rlbp1
102_91.271	Lamp5 Pax6	Lamp5 Egln3_1	1	2	down	Matn4
102_91.272	Lamp5 Pax6	Lamp5 Egln3_1	1	2	down	Ntrk2
102_91.273	Lamp5 Pax6	Lamp5 Egln3_1	1	2	down	Xkr4
102_91.274	Lamp5 Pax6	Lamp5 Egln3_1	1	2	down	Emid1
102_91.275	Lamp5 Pax6	Lamp5 Egln3_1	1	2	down	Nxph1
102_91.276	Lamp5 Pax6	Lamp5 Egln3_1	1	2	down	Slc35f1
102_91.277	Lamp5 Pax6	Lamp5 Egln3_1	1	2	down	Ptprz1
102_91.278	Lamp5 Pax6	Lamp5 Egln3_1	1	2	down	Grid2
102_91.279	Lamp5 Pax6	Lamp5 Egln3_1	1	2	down	Cadps
102_91.280	Lamp5 Pax6	Lamp5 Egln3_1	1	2	down	Hepacam
102_91.281	Lamp5 Pax6	Lamp5 Egln3_1	1	2	down	Dpp6
102_91.282	Lamp5 Pax6	Lamp5 Egln3_1	1	2	down	Tanc2
102_91.283	Lamp5 Pax6	Lamp5 Egln3_1	1	2	down	Kcnh8
102_91.284	Lamp5 Pax6	Lamp5 Egln3_1	1	2	down	Macrod2
102_91.285	Lamp5 Pax6	Lamp5 Egln3_1	1	2	down	Gpc5
102_91.286	Lamp5 Pax6	Lamp5 Egln3_1	1	2	down	Dnm3
102_91.287	Lamp5 Pax6	Lamp5 Egln3_1	1	2	down	Erbb4
102_91.288	Lamp5 Pax6	Lamp5 Egln3_1	1	2	down	Nrxn2
102_91.289	Lamp5 Pax6	Lamp5 Egln3_1	1	2	down	Scrg1
102_91.290	Lamp5 Pax6	Lamp5 Egln3_1	1	2	down	Gpr37l1
102_91.291	Lamp5 Pax6	Lamp5 Egln3_1	1	2	down	Dclk1
102_91.292	Lamp5 Pax6	Lamp5 Egln3_1	1	2	down	Tnik
102_91.293	Lamp5 Pax6	Lamp5 Egln3_1	1	2	down	Npas3
102_91.294	Lamp5 Pax6	Lamp5 Egln3_1	1	2	down	Cacng4
102_91.295	Lamp5 Pax6	Lamp5 Egln3_1	1	2	down	Megf11
102_91.296	Lamp5 Pax6	Lamp5 Egln3_1	1	2	down	Mmp16
102_91.297	Lamp5 Pax6	Lamp5 Egln3_1	1	2	down	Dscaml1
102_91.298	Lamp5 Pax6	Lamp5 Egln3_1	1	2	down	Prkcq
102_91.299	Lamp5 Pax6	Lamp5 Egln3_1	1	2	down	Stk32a
102_91.300	Lamp5 Pax6	Lamp5 Egln3_1	1	2	down	Grid1
102_91.301	Lamp5 Pax6	Lamp5 Egln3_1	1	2	down	Xylt1
102_91.302	Lamp5 Pax6	Lamp5 Egln3_1	1	2	down	Adarb2
102_91.303	Lamp5 Pax6	Lamp5 Egln3_1	1	2	down	Lhfpl3
102_91.304	Lamp5 Pax6	Lamp5 Egln3_1	1	2	down	Zcchc24
102_91.305	Lamp5 Pax6	Lamp5 Egln3_1	1	2	down	Tmem132b
102_91.306	Lamp5 Pax6	Lamp5 Egln3_1	1	2	down	Nol4
102_91.307	Lamp5 Pax6	Lamp5 Egln3_1	1	2	down	Sema3d
102_91.308	Lamp5 Pax6	Lamp5 Egln3_1	1	2	down	Robo1
102_91.309	Lamp5 Pax6	Lamp5 Egln3_1	1	2	down	Rims2
102_91.310	Lamp5 Pax6	Lamp5 Egln3_1	1	2	down	Chl1
102_91.311	Lamp5 Pax6	Lamp5 Egln3_1	1	2	down	Gpm6b
102_91.312	Lamp5 Pax6	Lamp5 Egln3_1	1	2	down	Slc1a3
102_91.313	Lamp5 Pax6	Lamp5 Egln3_1	1	2	down	Mapk10
102_91.314	Lamp5 Pax6	Lamp5 Egln3_1	1	2	down	Adam12
102_91.315	Lamp5 Pax6	Lamp5 Egln3_1	1	2	down	Rgs7
102_91.316	Lamp5 Pax6	Lamp5 Egln3_1	1	2	down	Ptprt
102_91.317	Lamp5 Pax6	Lamp5 Egln3_1	1	2	down	Tgfa
102_91.318	Lamp5 Pax6	Lamp5 Egln3_1	1	2	down	Rgcc
102_91.319	Lamp5 Pax6	Lamp5 Egln3_1	1	2	down	Shc4
102_91.320	Lamp5 Pax6	Lamp5 Egln3_1	1	2	down	Dpp10
102_91.321	Lamp5 Pax6	Lamp5 Egln3_1	1	2	down	March1
102_91.322	Lamp5 Pax6	Lamp5 Egln3_1	1	2	down	Pllp
102_91.323	Lamp5 Pax6	Lamp5 Egln3_1	1	2	down	Bcan
102_91.324	Lamp5 Pax6	Lamp5 Egln3_1	1	2	down	Ncam2
102_91.325	Lamp5 Pax6	Lamp5 Egln3_1	1	2	down	S100a16
102_91.326	Lamp5 Pax6	Lamp5 Egln3_1	1	2	down	Astn1
102_91.327	Lamp5 Pax6	Lamp5 Egln3_1	1	2	down	Pcdh15
102_91.328	Lamp5 Pax6	Lamp5 Egln3_1	1	2	down	Dpyd
102_91.329	Lamp5 Pax6	Lamp5 Egln3_1	1	2	down	Eya1
102_91.330	Lamp5 Pax6	Lamp5 Egln3_1	1	2	down	Ptprn2
102_91.331	Lamp5 Pax6	Lamp5 Egln3_1	1	2	down	Luzp2
102_91.332	Lamp5 Pax6	Lamp5 Egln3_1	1	2	down	Brinp3
102_91.333	Lamp5 Pax6	Lamp5 Egln3_1	1	2	down	Cadm1
102_91.334	Lamp5 Pax6	Lamp5 Egln3_1	1	2	down	Dcc
102_91.335	Lamp5 Pax6	Lamp5 Egln3_1	1	2	down	Erc2
102_91.336	Lamp5 Pax6	Lamp5 Egln3_1	1	2	down	Grin3a
102_91.337	Lamp5 Pax6	Lamp5 Egln3_1	1	2	down	Edil3
102_91.338	Lamp5 Pax6	Lamp5 Egln3_1	1	2	down	Cspg5
102_91.339	Lamp5 Pax6	Lamp5 Egln3_1	1	2	down	Csmd2
102_91.340	Lamp5 Pax6	Lamp5 Egln3_1	1	2	down	Tmem132d
102_91.341	Lamp5 Pax6	Lamp5 Egln3_1	1	2	down	Pclo
102_91.342	Lamp5 Pax6	Lamp5 Egln3_1	1	2	down	Epha5
102_91.343	Lamp5 Pax6	Lamp5 Egln3_1	1	2	down	Spon1
102_91.344	Lamp5 Pax6	Lamp5 Egln3_1	1	2	down	Tmem178b
102_91.345	Lamp5 Pax6	Lamp5 Egln3_1	1	2	down	Kank1
102_91.346	Lamp5 Pax6	Lamp5 Egln3_1	1	2	down	Pak3
102_91.347	Lamp5 Pax6	Lamp5 Egln3_1	1	2	down	Fign
102_91.348	Lamp5 Pax6	Lamp5 Egln3_1	1	2	down	Nav1
102_91.349	Lamp5 Pax6	Lamp5 Egln3_1	1	2	down	Samd12
102_91.350	Lamp5 Pax6	Lamp5 Egln3_1	1	2	down	Kcnip1
102_91.351	Lamp5 Pax6	Lamp5 Egln3_1	1	2	down	Slc6a1
102_91.352	Lamp5 Pax6	Lamp5 Egln3_1	1	2	down	Cdh20
102_91.353	Lamp5 Pax6	Lamp5 Egln3_1	1	2	down	Sh3bp4
102_91.354	Lamp5 Pax6	Lamp5 Egln3_1	1	2	down	Dok6
102_91.355	Lamp5 Pax6	Lamp5 Egln3_1	1	2	down	Tmem163
102_91.356	Lamp5 Pax6	Lamp5 Egln3_1	1	2	down	Sgcd
102_91.357	Lamp5 Pax6	Lamp5 Egln3_1	1	2	down	Cacna1a
102_91.358	Lamp5 Pax6	Lamp5 Egln3_1	1	2	down	Sox8
102_91.359	Lamp5 Pax6	Lamp5 Egln3_1	1	2	down	Galnt13
102_91.360	Lamp5 Pax6	Lamp5 Egln3_1	1	2	down	Kcnq3
102_91.361	Lamp5 Pax6	Lamp5 Egln3_1	1	2	down	Gfra1
102_91.362	Lamp5 Pax6	Lamp5 Egln3_1	1	2	down	Cdh10
102_91.363	Lamp5 Pax6	Lamp5 Egln3_1	1	2	down	Gpr158
102_91.364	Lamp5 Pax6	Lamp5 Egln3_1	1	2	down	A230057D06Rik
102_91.365	Lamp5 Pax6	Lamp5 Egln3_1	1	2	down	Cdh13
102_91.366	Lamp5 Pax6	Lamp5 Egln3_1	1	2	down	Sgcz
102_91.367	Lamp5 Pax6	Lamp5 Egln3_1	1	2	down	Chd7
102_91.368	Lamp5 Pax6	Lamp5 Egln3_1	1	2	down	Sorcs3
102_91.369	Lamp5 Pax6	Lamp5 Egln3_1	1	2	down	S100a1
102_91.370	Lamp5 Pax6	Lamp5 Egln3_1	1	2	down	Bicd1
102_91.371	Lamp5 Pax6	Lamp5 Egln3_1	1	2	down	Sema6d
102_91.372	Lamp5 Pax6	Lamp5 Egln3_1	1	2	down	Tenm1
102_91.373	Lamp5 Pax6	Lamp5 Egln3_1	1	2	down	Tmeff2
102_91.374	Lamp5 Pax6	Lamp5 Egln3_1	1	2	down	C130071C03Rik
102_91.375	Lamp5 Pax6	Lamp5 Egln3_1	1	2	down	Kcnip3
102_91.376	Lamp5 Pax6	Lamp5 Egln3_1	1	2	down	Srgap1
102_91.377	Lamp5 Pax6	Lamp5 Egln3_1	1	2	down	Traf4
102_91.378	Lamp5 Pax6	Lamp5 Egln3_1	1	2	down	0610040J01Rik
102_91.379	Lamp5 Pax6	Lamp5 Egln3_1	1	2	down	Hes5
102_91.380	Lamp5 Pax6	Lamp5 Egln3_1	1	2	down	Sema5b
102_91.381	Lamp5 Pax6	Lamp5 Egln3_1	1	2	down	Pou3f1
102_91.382	Lamp5 Pax6	Lamp5 Egln3_1	1	2	down	Dock4
102_91.383	Lamp5 Pax6	Lamp5 Egln3_1	1	2	down	Phactr3
102_91.384	Lamp5 Pax6	Lamp5 Egln3_1	1	2	down	Cacna2d3
102_91.385	Lamp5 Pax6	Lamp5 Egln3_1	1	2	down	Itgb8
102_91.386	Lamp5 Pax6	Lamp5 Egln3_1	1	2	down	Thrb
102_91.387	Lamp5 Pax6	Lamp5 Egln3_1	1	2	down	Dner
102_91.388	Lamp5 Pax6	Lamp5 Egln3_1	1	2	down	Cntn6
102_91.389	Lamp5 Pax6	Lamp5 Egln3_1	1	2	down	Khdrbs2
102_91.390	Lamp5 Pax6	Lamp5 Egln3_1	1	2	down	Pcdh17
102_91.391	Lamp5 Pax6	Lamp5 Egln3_1	1	2	down	Alcam
102_91.392	Lamp5 Pax6	Lamp5 Egln3_1	1	2	down	Pcdh11x
102_91.393	Lamp5 Pax6	Lamp5 Egln3_1	1	2	down	Phldb1
102_91.394	Lamp5 Pax6	Lamp5 Egln3_1	1	2	down	Ampd3
102_91.395	Lamp5 Pax6	Lamp5 Egln3_1	1	2	down	Sulf2
102_91.396	Lamp5 Pax6	Lamp5 Egln3_1	1	2	down	Meis2
102_91.397	Lamp5 Pax6	Lamp5 Egln3_1	1	2	down	Zfpm2
102_91.398	Lamp5 Pax6	Lamp5 Egln3_1	1	2	down	Tox3
102_91.399	Lamp5 Pax6	Lamp5 Egln3_1	1	2	down	Nkain3
102_91.400	Lamp5 Pax6	Lamp5 Egln3_1	1	2	down	Cdo1
102_91.402	Lamp5 Pax6	Lamp5 Egln3_1	1	2	down	Fam19a2
102_91.403	Lamp5 Pax6	Lamp5 Egln3_1	1	2	down	Slc22a23
102_91.404	Lamp5 Pax6	Lamp5 Egln3_1	1	2	down	Egfem1
102_91.405	Lamp5 Pax6	Lamp5 Egln3_1	1	2	down	Mmd2
102_91.406	Lamp5 Pax6	Lamp5 Egln3_1	1	2	down	Ptpre
102_91.407	Lamp5 Pax6	Lamp5 Egln3_1	1	2	down	Scd2
102_91.409	Lamp5 Pax6	Lamp5 Egln3_1	1	2	down	Nnat
102_91.411	Lamp5 Pax6	Lamp5 Egln3_1	1	2	down	1700025G04Rik
102_91.413	Lamp5 Pax6	Lamp5 Egln3_1	1	2	down	Sema6a
102_91.415	Lamp5 Pax6	Lamp5 Egln3_1	1	2	down	Pstpip2
102_91.416	Lamp5 Pax6	Lamp5 Egln3_1	1	2	down	Serinc5
102_91.418	Lamp5 Pax6	Lamp5 Egln3_1	1	2	down	Lrrn1
102_91.419	Lamp5 Pax6	Lamp5 Egln3_1	1	2	down	Mdga2
102_91.420	Lamp5 Pax6	Lamp5 Egln3_1	1	2	down	Ank3
102_91.421	Lamp5 Pax6	Lamp5 Egln3_1	1	2	down	Fgf14
102_91.422	Lamp5 Pax6	Lamp5 Egln3_1	1	2	down	Lrrc4c
102_91.423	Lamp5 Pax6	Lamp5 Egln3_1	1	2	down	Sntg1
102_91.424	Lamp5 Pax6	Lamp5 Egln3_1	1	2	down	Csmd1
102_91.425	Lamp5 Pax6	Lamp5 Egln3_1	1	2	down	Ctnna2
102_91.426	Lamp5 Pax6	Lamp5 Egln3_1	1	2	down	Ank2
102_91.427	Lamp5 Pax6	Lamp5 Egln3_1	1	2	down	Nav3
102_91.428	Lamp5 Pax6	Lamp5 Egln3_1	1	2	down	Gria2
102_91.429	Lamp5 Pax6	Lamp5 Egln3_1	1	2	down	Pcdh9
102_91.430	Lamp5 Pax6	Lamp5 Egln3_1	1	2	down	Fgf12
102_91.431	Lamp5 Pax6	Lamp5 Egln3_1	1	2	down	Grik2
102_91.432	Lamp5 Pax6	Lamp5 Egln3_1	1	2	down	Nav2
102_91.433	Lamp5 Pax6	Lamp5 Egln3_1	1	2	down	Il1rapl1
102_91.434	Lamp5 Pax6	Lamp5 Egln3_1	1	2	down	Plcb1
102_91.435	Lamp5 Pax6	Lamp5 Egln3_1	1	2	down	Fabp7
102_91.436	Lamp5 Pax6	Lamp5 Egln3_1	1	2	down	Ppp2r2b
102_91.437	Lamp5 Pax6	Lamp5 Egln3_1	1	2	down	Nrg3
102_91.438	Lamp5 Pax6	Lamp5 Egln3_1	1	2	down	Rims1
102_91.439	Lamp5 Pax6	Lamp5 Egln3_1	1	2	down	Tnr
102_91.440	Lamp5 Pax6	Lamp5 Egln3_1	1	2	down	Lrrc7
102_91.441	Lamp5 Pax6	Lamp5 Egln3_1	1	2	down	Negr1
102_91.442	Lamp5 Pax6	Lamp5 Egln3_1	1	2	down	Nrcam
102_91.443	Lamp5 Pax6	Lamp5 Egln3_1	1	2	down	Grm5
102_91.444	Lamp5 Pax6	Lamp5 Egln3_1	1	2	down	Syn2
102_91.445	Lamp5 Pax6	Lamp5 Egln3_1	1	2	down	Apoe
102_91.446	Lamp5 Pax6	Lamp5 Egln3_1	1	2	down	6030407O03Rik
102_91.447	Lamp5 Pax6	Lamp5 Egln3_1	1	2	down	Pcdh7
102_91.448	Lamp5 Pax6	Lamp5 Egln3_1	1	2	down	Ntm
102_91.449	Lamp5 Pax6	Lamp5 Egln3_1	1	2	down	Dock3
102_91.450	Lamp5 Pax6	Lamp5 Egln3_1	1	2	down	Gria4
102_91.451	Lamp5 Pax6	Lamp5 Egln3_1	1	2	down	Calcrl
102_91.452	Lamp5 Pax6	Lamp5 Egln3_1	1	2	down	Astn2
102_91.453	Lamp5 Pax6	Lamp5 Egln3_1	1	2	down	Galnt3
102_91.454	Lamp5 Pax6	Lamp5 Egln3_1	1	2	down	Brinp1
102_91.455	Lamp5 Pax6	Lamp5 Egln3_1	1	2	down	Gpm6a
102_91.456	Lamp5 Pax6	Lamp5 Egln3_1	1	2	down	Rnf43
102_91.457	Lamp5 Pax6	Lamp5 Egln3_1	1	2	down	Ugt8a
102_91.458	Lamp5 Pax6	Lamp5 Egln3_1	1	2	down	Ppfia2
102_91.459	Lamp5 Pax6	Lamp5 Egln3_1	1	2	down	Myt1l
102_91.460	Lamp5 Pax6	Lamp5 Egln3_1	1	2	down	Nalcn
102_91.461	Lamp5 Pax6	Lamp5 Egln3_1	1	2	down	Gatm
102_91.463	Lamp5 Pax6	Lamp5 Egln3_1	1	2	down	A930009A15Rik
102_91.464	Lamp5 Pax6	Lamp5 Egln3_1	1	2	down	Cttnbp2
102_91.465	Lamp5 Pax6	Lamp5 Egln3_1	1	2	down	Dab1
102_91.466	Lamp5 Pax6	Lamp5 Egln3_1	1	2	down	Fa2h
102_91.467	Lamp5 Pax6	Lamp5 Egln3_1	1	2	down	Apba2
102_91.468	Lamp5 Pax6	Lamp5 Egln3_1	1	2	down	Gabrb3
102_91.469	Lamp5 Pax6	Lamp5 Egln3_1	1	2	down	Unc79
102_91.470	Lamp5 Pax6	Lamp5 Egln3_1	1	2	down	C230004F18Rik
102_91.471	Lamp5 Pax6	Lamp5 Egln3_1	1	2	down	Frmd5
102_91.472	Lamp5 Pax6	Lamp5 Egln3_1	1	2	down	Myt1
102_91.473	Lamp5 Pax6	Lamp5 Egln3_1	1	2	down	Park2
102_91.474	Lamp5 Pax6	Lamp5 Egln3_1	1	2	down	Gria3
102_91.475	Lamp5 Pax6	Lamp5 Egln3_1	1	2	down	Ptprj
102_91.478	Lamp5 Pax6	Lamp5 Egln3_1	1	2	down	Arhgap31
102_91.479	Lamp5 Pax6	Lamp5 Egln3_1	1	2	down	Chst11
102_91.480	Lamp5 Pax6	Lamp5 Egln3_1	1	2	down	Fmn2
102_91.482	Lamp5 Pax6	Lamp5 Egln3_1	1	2	down	Otud7a
102_91.483	Lamp5 Pax6	Lamp5 Egln3_1	1	2	down	Olfm2
102_91.484	Lamp5 Pax6	Lamp5 Egln3_1	1	2	down	Unc13c
102_91.485	Lamp5 Pax6	Lamp5 Egln3_1	1	2	down	Kcnd3
102_91.486	Lamp5 Pax6	Lamp5 Egln3_1	1	2	down	Creb5
102_91.487	Lamp5 Pax6	Lamp5 Egln3_1	1	2	down	Fam171b
102_91.488	Lamp5 Pax6	Lamp5 Egln3_1	1	2	down	Mfsd2a
102_91.489	Lamp5 Pax6	Lamp5 Egln3_1	1	2	down	Snap91
102_91.490	Lamp5 Pax6	Lamp5 Egln3_1	1	2	down	Fut9
102_91.491	Lamp5 Pax6	Lamp5 Egln3_1	1	2	down	Fam19a1
102_91.492	Lamp5 Pax6	Lamp5 Egln3_1	1	2	down	Pde7b
102_91.493	Lamp5 Pax6	Lamp5 Egln3_1	1	2	down	S100a13
102_91.494	Lamp5 Pax6	Lamp5 Egln3_1	1	2	down	3110035E14Rik
102_91.495	Lamp5 Pax6	Lamp5 Egln3_1	1	2	down	Nebl
102_91.496	Lamp5 Pax6	Lamp5 Egln3_1	1	2	down	E130114P18Rik
102_91.497	Lamp5 Pax6	Lamp5 Egln3_1	1	2	down	Cyp2j6
102_91.498	Lamp5 Pax6	Lamp5 Egln3_1	1	2	down	Grik4
102_91.499	Lamp5 Pax6	Lamp5 Egln3_1	1	2	down	Tox
102_91.500	Lamp5 Pax6	Lamp5 Egln3_1	1	2	down	Zfp462
102_91.501	Lamp5 Pax6	Lamp5 Egln3_1	1	2	down	Adam22
102_91.502	Lamp5 Pax6	Lamp5 Egln3_1	1	2	down	Marcks
102_91.503	Lamp5 Pax6	Lamp5 Egln3_1	1	2	down	Grik1
102_91.504	Lamp5 Pax6	Lamp5 Egln3_1	1	2	down	S100b
102_91.505	Lamp5 Pax6	Lamp5 Egln3_1	1	2	down	Arpp21
102_91.506	Lamp5 Pax6	Lamp5 Egln3_1	1	2	down	Ntn1
102_91.507	Lamp5 Pax6	Lamp5 Egln3_1	1	2	down	Gabrg3
102_91.508	Lamp5 Pax6	Lamp5 Egln3_1	1	2	down	Arnt2
102_91.509	Lamp5 Pax6	Lamp5 Egln3_1	1	2	down	Bach2
102_91.510	Lamp5 Pax6	Lamp5 Egln3_1	1	2	down	Dgki
102_91.511	Lamp5 Pax6	Lamp5 Egln3_1	1	2	down	Lrp4
102_91.512	Lamp5 Pax6	Lamp5 Egln3_1	1	2	down	Itga9
102_91.513	Lamp5 Pax6	Lamp5 Egln3_1	1	2	down	Slc9a9
102_91.514	Lamp5 Pax6	Lamp5 Egln3_1	1	2	down	Smoc1
102_91.515	Lamp5 Pax6	Lamp5 Egln3_1	1	2	down	Csrnp3
102_91.516	Lamp5 Pax6	Lamp5 Egln3_1	1	2	down	Ninj2
102_91.517	Lamp5 Pax6	Lamp5 Egln3_1	1	2	down	Trim9
102_91.519	Lamp5 Pax6	Lamp5 Egln3_1	1	2	down	Ppp1r9a
102_91.520	Lamp5 Pax6	Lamp5 Egln3_1	1	2	down	Sez6l
102_91.521	Lamp5 Pax6	Lamp5 Egln3_1	1	2	down	Arhgef26
102_91.522	Lamp5 Pax6	Lamp5 Egln3_1	1	2	down	Enpp2
102_91.523	Lamp5 Pax6	Lamp5 Egln3_1	1	2	down	Scn1a
102_91.526	Lamp5 Pax6	Lamp5 Egln3_1	1	2	down	Cobl
102_91.527	Lamp5 Pax6	Lamp5 Egln3_1	1	2	down	Prkg2
102_91.528	Lamp5 Pax6	Lamp5 Egln3_1	1	2	down	Grip1
102_91.530	Lamp5 Pax6	Lamp5 Egln3_1	1	2	down	Prex1
102_91.531	Lamp5 Pax6	Lamp5 Egln3_1	1	2	down	Unc80
102_91.532	Lamp5 Pax6	Lamp5 Egln3_1	1	2	down	Zdhhc2
102_91.533	Lamp5 Pax6	Lamp5 Egln3_1	1	2	down	Ano4
102_91.534	Lamp5 Pax6	Lamp5 Egln3_1	1	2	down	Il1rap
102_91.536	Lamp5 Pax6	Lamp5 Egln3_1	1	2	down	Reep1
102_91.537	Lamp5 Pax6	Lamp5 Egln3_1	1	2	down	Thsd7b
102_91.538	Lamp5 Pax6	Lamp5 Egln3_1	1	2	down	Ust
102_91.539	Lamp5 Pax6	Lamp5 Egln3_1	1	2	down	Nfasc
102_91.540	Lamp5 Pax6	Lamp5 Egln3_1	1	2	down	Jam2
102_91.542	Lamp5 Pax6	Lamp5 Egln3_1	1	2	down	Susd4
102_91.543	Lamp5 Pax6	Lamp5 Egln3_1	1	2	down	Fat3
102_91.544	Lamp5 Pax6	Lamp5 Egln3_1	1	2	down	Phlda1
102_91.545	Lamp5 Pax6	Lamp5 Egln3_1	1	2	down	Prkd1
102_91.546	Lamp5 Pax6	Lamp5 Egln3_1	1	2	down	Pknox2
102_91.547	Lamp5 Pax6	Lamp5 Egln3_1	1	2	down	Slc22a17
102_91.548	Lamp5 Pax6	Lamp5 Egln3_1	1	2	down	Slc24a3
102_91.549	Lamp5 Pax6	Lamp5 Egln3_1	1	2	down	Igsf21
102_91.550	Lamp5 Pax6	Lamp5 Egln3_1	1	2	down	Kcnk10
102_91.551	Lamp5 Pax6	Lamp5 Egln3_1	1	2	down	Etv4
102_91.552	Lamp5 Pax6	Lamp5 Egln3_1	1	2	down	Lpcat2
102_91.554	Lamp5 Pax6	Lamp5 Egln3_1	1	2	down	Pcdh10
102_91.558	Lamp5 Pax6	Lamp5 Egln3_1	1	2	down	2900011O08Rik
102_91.559	Lamp5 Pax6	Lamp5 Egln3_1	1	2	down	Rin2
102_91.560	Lamp5 Pax6	Lamp5 Egln3_1	1	2	down	Syt16
102_91.562	Lamp5 Pax6	Lamp5 Egln3_1	1	2	down	Shisa9
102_91.563	Lamp5 Pax6	Lamp5 Egln3_1	1	2	down	C530008M17Rik
102_91.564	Lamp5 Pax6	Lamp5 Egln3_1	1	2	down	Tmtc2
102_91.565	Lamp5 Pax6	Lamp5 Egln3_1	1	2	down	2610035D17Rik
102_91.567	Lamp5 Pax6	Lamp5 Egln3_1	1	2	down	Ankrd28
102_91.568	Lamp5 Pax6	Lamp5 Egln3_1	1	2	down	Rnf180
102_91.569	Lamp5 Pax6	Lamp5 Egln3_1	1	2	down	Wscd1
102_91.570	Lamp5 Pax6	Lamp5 Egln3_1	1	2	down	Naaladl2
102_91.571	Lamp5 Pax6	Lamp5 Egln3_1	1	2	down	Ptpro
102_91.572	Lamp5 Pax6	Lamp5 Egln3_1	1	2	down	Lnx1
102_91.573	Lamp5 Pax6	Lamp5 Egln3_1	1	2	down	Tmem176b
102_91.574	Lamp5 Pax6	Lamp5 Egln3_1	1	2	down	Pdzrn4
102_91.575	Lamp5 Pax6	Lamp5 Egln3_1	1	2	down	Svil
102_91.576	Lamp5 Pax6	Lamp5 Egln3_1	1	2	down	Rap1gap
102_91.577	Lamp5 Pax6	Lamp5 Egln3_1	1	2	down	Tmem108
102_91.578	Lamp5 Pax6	Lamp5 Egln3_1	1	2	down	Xkr6
102_91.579	Lamp5 Pax6	Lamp5 Egln3_1	1	2	down	Aff2
102_91.580	Lamp5 Pax6	Lamp5 Egln3_1	1	2	down	Sybu
102_91.581	Lamp5 Pax6	Lamp5 Egln3_1	1	2	down	Kirrel3
102_91.582	Lamp5 Pax6	Lamp5 Egln3_1	1	2	down	Fam189a1
102_91.584	Lamp5 Pax6	Lamp5 Egln3_1	1	2	down	Klhl32
102_91.585	Lamp5 Pax6	Lamp5 Egln3_1	1	2	down	Sh3rf3
102_91.586	Lamp5 Pax6	Lamp5 Egln3_1	1	2	down	Tmeff1
102_91.587	Lamp5 Pax6	Lamp5 Egln3_1	1	2	down	Adam23
102_91.588	Lamp5 Pax6	Lamp5 Egln3_1	1	2	down	Fam19a5
102_91.589	Lamp5 Pax6	Lamp5 Egln3_1	1	2	down	Sdk1
102_91.590	Lamp5 Pax6	Lamp5 Egln3_1	1	2	down	Sgk1
102_91.591	Lamp5 Pax6	Lamp5 Egln3_1	1	2	down	St3gal6
102_91.593	Lamp5 Pax6	Lamp5 Egln3_1	1	2	down	Fxyd6
102_91.594	Lamp5 Pax6	Lamp5 Egln3_1	1	2	down	Gabbr2
102_91.595	Lamp5 Pax6	Lamp5 Egln3_1	1	2	down	Sdc3
102_91.596	Lamp5 Pax6	Lamp5 Egln3_1	1	2	down	Mgat5b
102_91.597	Lamp5 Pax6	Lamp5 Egln3_1	1	2	down	Osbpl6
102_91.599	Lamp5 Pax6	Lamp5 Egln3_1	1	2	down	Elavl4
102_91.601	Lamp5 Pax6	Lamp5 Egln3_1	1	2	down	Sox2
102_91.602	Lamp5 Pax6	Lamp5 Egln3_1	1	2	down	Asrgl1
102_91.604	Lamp5 Pax6	Lamp5 Egln3_1	1	2	down	Grb14
102_91.605	Lamp5 Pax6	Lamp5 Egln3_1	1	2	down	Lrfn2
102_91.606	Lamp5 Pax6	Lamp5 Egln3_1	1	2	down	Tmcc3
102_91.607	Lamp5 Pax6	Lamp5 Egln3_1	1	2	down	B3gat2
102_91.608	Lamp5 Pax6	Lamp5 Egln3_1	1	2	down	Kcnh5
102_91.609	Lamp5 Pax6	Lamp5 Egln3_1	1	2	down	Cacna1e
102_91.610	Lamp5 Pax6	Lamp5 Egln3_1	1	2	down	Myo16
102_91.611	Lamp5 Pax6	Lamp5 Egln3_1	1	2	down	Rnf144a
102_91.612	Lamp5 Pax6	Lamp5 Egln3_1	1	2	down	Adamts6
102_91.614	Lamp5 Pax6	Lamp5 Egln3_1	1	2	down	Limch1
102_91.615	Lamp5 Pax6	Lamp5 Egln3_1	1	2	down	Gpld1
102_91.617	Lamp5 Pax6	Lamp5 Egln3_1	1	2	down	Dclk2
102_91.618	Lamp5 Pax6	Lamp5 Egln3_1	1	2	down	Tmem196
102_91.621	Lamp5 Pax6	Lamp5 Egln3_1	1	2	down	Ttyh1
102_91.622	Lamp5 Pax6	Lamp5 Egln3_1	1	2	down	Med12l
102_91.623	Lamp5 Pax6	Lamp5 Egln3_1	1	2	down	Slc1a1
102_91.624	Lamp5 Pax6	Lamp5 Egln3_1	1	2	down	Smox
102_91.625	Lamp5 Pax6	Lamp5 Egln3_1	1	2	down	Glrb
102_91.626	Lamp5 Pax6	Lamp5 Egln3_1	1	2	down	Rab3c
102_91.627	Lamp5 Pax6	Lamp5 Egln3_1	1	2	down	Klhl5
102_91.629	Lamp5 Pax6	Lamp5 Egln3_1	1	2	down	Cdkl5
102_91.630	Lamp5 Pax6	Lamp5 Egln3_1	1	2	down	G0s2
102_91.631	Lamp5 Pax6	Lamp5 Egln3_1	1	2	down	Cdh18
102_91.632	Lamp5 Pax6	Lamp5 Egln3_1	1	2	down	Vat1l
102_91.633	Lamp5 Pax6	Lamp5 Egln3_1	1	2	down	Rasgrf1
102_91.634	Lamp5 Pax6	Lamp5 Egln3_1	1	2	down	Nrg2
102_91.635	Lamp5 Pax6	Lamp5 Egln3_1	1	2	down	Mpzl1
102_91.636	Lamp5 Pax6	Lamp5 Egln3_1	1	2	down	Arhgef28
102_91.637	Lamp5 Pax6	Lamp5 Egln3_1	1	2	down	Il18
102_91.638	Lamp5 Pax6	Lamp5 Egln3_1	1	2	down	Csgalnact1
102_91.639	Lamp5 Pax6	Lamp5 Egln3_1	1	2	down	Pde1c
102_91.640	Lamp5 Pax6	Lamp5 Egln3_1	1	2	down	Gabrb2
102_91.641	Lamp5 Pax6	Lamp5 Egln3_1	1	2	down	St6galnac3
102_91.642	Lamp5 Pax6	Lamp5 Egln3_1	1	2	down	Neto2
102_91.643	Lamp5 Pax6	Lamp5 Egln3_1	1	2	down	Phka1
102_91.644	Lamp5 Pax6	Lamp5 Egln3_1	1	2	down	Mb21d2
102_91.645	Lamp5 Pax6	Lamp5 Egln3_1	1	2	down	Wdr17
102_91.646	Lamp5 Pax6	Lamp5 Egln3_1	1	2	down	Alk
102_91.647	Lamp5 Pax6	Lamp5 Egln3_1	1	2	down	Asic1
102_91.648	Lamp5 Pax6	Lamp5 Egln3_1	1	2	down	Zfp827
102_91.650	Lamp5 Pax6	Lamp5 Egln3_1	1	2	down	Dennd2a
102_91.651	Lamp5 Pax6	Lamp5 Egln3_1	1	2	down	Qpct
102_91.652	Lamp5 Pax6	Lamp5 Egln3_1	1	2	down	Kcnn2
102_91.654	Lamp5 Pax6	Lamp5 Egln3_1	1	2	down	Galnt16
102_91.655	Lamp5 Pax6	Lamp5 Egln3_1	1	2	down	Ryr3
102_91.656	Lamp5 Pax6	Lamp5 Egln3_1	1	2	down	Ugdh
102_91.658	Lamp5 Pax6	Lamp5 Egln3_1	1	2	down	Prr16
102_91.659	Lamp5 Pax6	Lamp5 Egln3_1	1	2	down	Ptprr
102_91.660	Lamp5 Pax6	Lamp5 Egln3_1	1	2	down	Cux2
102_91.661	Lamp5 Pax6	Lamp5 Egln3_1	1	2	down	Trib2
102_91.662	Lamp5 Pax6	Lamp5 Egln3_1	1	2	down	Slc8a3
102_91.663	Lamp5 Pax6	Lamp5 Egln3_1	1	2	down	Gpr137c
102_91.664	Lamp5 Pax6	Lamp5 Egln3_1	1	2	down	Rorb
102_91.665	Lamp5 Pax6	Lamp5 Egln3_1	1	2	down	Shisa6
102_91.666	Lamp5 Pax6	Lamp5 Egln3_1	1	2	down	4430402I18Rik
102_91.667	Lamp5 Pax6	Lamp5 Egln3_1	1	2	down	Cpne8
102_91.668	Lamp5 Pax6	Lamp5 Egln3_1	1	2	down	Snx25
102_91.669	Lamp5 Pax6	Lamp5 Egln3_1	1	2	down	Cit
102_91.672	Lamp5 Pax6	Lamp5 Egln3_1	1	2	down	Stxbp6
102_91.674	Lamp5 Pax6	Lamp5 Egln3_1	1	2	down	Nrxn1
102_91.675	Lamp5 Pax6	Lamp5 Egln3_1	1	2	down	Cadm2
102_91.676	Lamp5 Pax6	Lamp5 Egln3_1	1	2	down	Anks1b
102_91.677	Lamp5 Pax6	Lamp5 Egln3_1	1	2	down	Magi2
102_91.678	Lamp5 Pax6	Lamp5 Egln3_1	1	2	down	Lrp1b
102_91.679	Lamp5 Pax6	Lamp5 Egln3_1	1	2	down	Dlg2
102_91.680	Lamp5 Pax6	Lamp5 Egln3_1	1	2	down	Dlgap1
102_91.681	Lamp5 Pax6	Lamp5 Egln3_1	1	2	down	5730559C18Rik
102_91.682	Lamp5 Pax6	Lamp5 Egln3_1	1	2	down	Nlgn1
102_91.683	Lamp5 Pax6	Lamp5 Egln3_1	1	2	down	Rbfox1
102_91.684	Lamp5 Pax6	Lamp5 Egln3_1	1	2	down	Kcnj10
102_91.685	Lamp5 Pax6	Lamp5 Egln3_1	1	2	down	Nkx2-2
102_91.686	Lamp5 Pax6	Lamp5 Egln3_1	1	2	down	Opcml
102_91.687	Lamp5 Pax6	Lamp5 Egln3_1	1	2	down	Afap1l2
102_91.688	Lamp5 Pax6	Lamp5 Egln3_1	1	2	down	Lrrtm4
102_91.690	Lamp5 Pax6	Lamp5 Egln3_1	1	2	down	Erbb3
102_91.691	Lamp5 Pax6	Lamp5 Egln3_1	1	2	down	Abtb2
102_91.692	Lamp5 Pax6	Lamp5 Egln3_1	1	2	down	Tmem100
102_91.694	Lamp5 Pax6	Lamp5 Egln3_1	1	2	down	Nap1l5
102_91.697	Lamp5 Pax6	Lamp5 Egln3_1	1	2	down	Sall3
102_91.698	Lamp5 Pax6	Lamp5 Egln3_1	1	2	down	Itpr2
102_91.699	Lamp5 Pax6	Lamp5 Egln3_1	1	2	down	Unc5c
102_91.700	Lamp5 Pax6	Lamp5 Egln3_1	1	2	down	Wipf1
102_91.701	Lamp5 Pax6	Lamp5 Egln3_1	1	2	down	Qk
102_91.702	Lamp5 Pax6	Lamp5 Egln3_1	1	2	down	Nbea
102_91.703	Lamp5 Pax6	Lamp5 Egln3_1	1	2	down	Cntn4
102_91.704	Lamp5 Pax6	Lamp5 Egln3_1	1	2	down	Kcnma1
102_91.705	Lamp5 Pax6	Lamp5 Egln3_1	1	2	down	Ptn
102_91.706	Lamp5 Pax6	Lamp5 Egln3_1	1	2	down	Oxr1
102_91.707	Lamp5 Pax6	Lamp5 Egln3_1	1	2	down	Kif1a
102_91.708	Lamp5 Pax6	Lamp5 Egln3_1	1	2	down	Lrfn5
102_91.709	Lamp5 Pax6	Lamp5 Egln3_1	1	2	down	Nckap5
102_91.710	Lamp5 Pax6	Lamp5 Egln3_1	1	2	down	Rfx4
102_91.711	Lamp5 Pax6	Lamp5 Egln3_1	1	2	down	Tspan13
102_91.712	Lamp5 Pax6	Lamp5 Egln3_1	1	2	down	Ralyl
102_91.714	Lamp5 Pax6	Lamp5 Egln3_1	1	2	down	Asic2
102_91.715	Lamp5 Pax6	Lamp5 Egln3_1	1	2	down	Myo5a
102_91.717	Lamp5 Pax6	Lamp5 Egln3_1	1	2	down	Cpeb3
102_91.718	Lamp5 Pax6	Lamp5 Egln3_1	1	2	down	Mapt
102_91.721	Lamp5 Pax6	Lamp5 Egln3_1	1	2	down	Kcnj16
102_91.722	Lamp5 Pax6	Lamp5 Egln3_1	1	2	down	Serpine2
102_91.723	Lamp5 Pax6	Lamp5 Egln3_1	1	2	down	Slc1a2
102_91.724	Lamp5 Pax6	Lamp5 Egln3_1	1	2	down	Elavl3
102_91.725	Lamp5 Pax6	Lamp5 Egln3_1	1	2	down	Sh3d19
102_91.726	Lamp5 Pax6	Lamp5 Egln3_1	1	2	down	Tns3
102_91.727	Lamp5 Pax6	Lamp5 Egln3_1	1	2	down	Ccdc88a
102_91.728	Lamp5 Pax6	Lamp5 Egln3_1	1	2	down	Ppfibp1
102_91.729	Lamp5 Pax6	Lamp5 Egln3_1	1	2	down	Prkca
102_91.730	Lamp5 Pax6	Lamp5 Egln3_1	1	2	down	Fchsd2
102_91.732	Lamp5 Pax6	Lamp5 Egln3_1	1	2	down	Trio
102_91.734	Lamp5 Pax6	Lamp5 Egln3_1	1	2	down	Scg5
102_91.735	Lamp5 Pax6	Lamp5 Egln3_1	1	2	down	Bmp7
102_91.736	Lamp5 Pax6	Lamp5 Egln3_1	1	2	down	Gabrb1
102_91.737	Lamp5 Pax6	Lamp5 Egln3_1	1	2	down	Agbl4
102_91.738	Lamp5 Pax6	Lamp5 Egln3_1	1	2	down	Srgap3
102_91.739	Lamp5 Pax6	Lamp5 Egln3_1	1	2	down	Sash1
102_91.741	Lamp5 Pax6	Lamp5 Egln3_1	1	2	down	Nfib
102_91.742	Lamp5 Pax6	Lamp5 Egln3_1	1	2	down	Sh3gl2
102_91.743	Lamp5 Pax6	Lamp5 Egln3_1	1	2	down	Neto1
102_91.746	Lamp5 Pax6	Lamp5 Egln3_1	1	2	down	Cdh2
102_91.749	Lamp5 Pax6	Lamp5 Egln3_1	1	2	down	B4galt6
102_91.751	Lamp5 Pax6	Lamp5 Egln3_1	1	2	down	Cdk14
102_91.752	Lamp5 Pax6	Lamp5 Egln3_1	1	2	down	Sorcs1
102_91.754	Lamp5 Pax6	Lamp5 Egln3_1	1	2	down	Gal3st1
102_91.755	Lamp5 Pax6	Lamp5 Egln3_1	1	2	down	Dab2
102_91.757	Lamp5 Pax6	Lamp5 Egln3_1	1	2	down	Ahi1
102_91.758	Lamp5 Pax6	Lamp5 Egln3_1	1	2	down	Tenm2
102_91.759	Lamp5 Pax6	Lamp5 Egln3_1	1	2	down	Amph
102_91.760	Lamp5 Pax6	Lamp5 Egln3_1	1	2	down	Peg3
102_91.762	Lamp5 Pax6	Lamp5 Egln3_1	1	2	down	Stxbp5l
102_91.763	Lamp5 Pax6	Lamp5 Egln3_1	1	2	down	Celf4
102_91.764	Lamp5 Pax6	Lamp5 Egln3_1	1	2	down	Mtss1l
102_91.765	Lamp5 Pax6	Lamp5 Egln3_1	1	2	down	Fut8
102_91.766	Lamp5 Pax6	Lamp5 Egln3_1	1	2	down	Gria1
102_91.769	Lamp5 Pax6	Lamp5 Egln3_1	1	2	down	Mpped2
102_91.770	Lamp5 Pax6	Lamp5 Egln3_1	1	2	down	Rit2
102_91.771	Lamp5 Pax6	Lamp5 Egln3_1	1	2	down	Pou3f3
102_91.772	Lamp5 Pax6	Lamp5 Egln3_1	1	2	down	Tshz2
102_91.773	Lamp5 Pax6	Lamp5 Egln3_1	1	2	down	Adcyap1r1
102_91.774	Lamp5 Pax6	Lamp5 Egln3_1	1	2	down	Ccnd1
102_91.775	Lamp5 Pax6	Lamp5 Egln3_1	1	2	down	C1ql3
102_91.776	Lamp5 Pax6	Lamp5 Egln3_1	1	2	down	Kcnq5
102_91.777	Lamp5 Pax6	Lamp5 Egln3_1	1	2	down	Scn8a
102_91.779	Lamp5 Pax6	Lamp5 Egln3_1	1	2	down	Zmiz1
102_91.780	Lamp5 Pax6	Lamp5 Egln3_1	1	2	down	Etv5
102_91.781	Lamp5 Pax6	Lamp5 Egln3_1	1	2	down	Nrg3os
102_91.782	Lamp5 Pax6	Lamp5 Egln3_1	1	2	down	Pnmal2
102_91.784	Lamp5 Pax6	Lamp5 Egln3_1	1	2	down	5330434G04Rik
102_91.788	Lamp5 Pax6	Lamp5 Egln3_1	1	2	down	Elmo1
102_91.790	Lamp5 Pax6	Lamp5 Egln3_1	1	2	down	Prune2
102_91.791	Lamp5 Pax6	Lamp5 Egln3_1	1	2	down	Arhgef3
102_91.793	Lamp5 Pax6	Lamp5 Egln3_1	1	2	down	Ppp1r16b
102_91.794	Lamp5 Pax6	Lamp5 Egln3_1	1	2	down	Kcnj3
102_91.796	Lamp5 Pax6	Lamp5 Egln3_1	1	2	down	Slc4a10
102_91.797	Lamp5 Pax6	Lamp5 Egln3_1	1	2	down	P2rx7
102_91.798	Lamp5 Pax6	Lamp5 Egln3_1	1	2	down	Cdc42ep1
102_91.799	Lamp5 Pax6	Lamp5 Egln3_1	1	2	down	Ankrd6
102_91.800	Lamp5 Pax6	Lamp5 Egln3_1	1	2	down	Lhfpl2
102_91.801	Lamp5 Pax6	Lamp5 Egln3_1	1	2	down	Me3
102_91.802	Lamp5 Pax6	Lamp5 Egln3_1	1	2	down	Syngr1
102_91.803	Lamp5 Pax6	Lamp5 Egln3_1	1	2	down	Ostf1
102_91.804	Lamp5 Pax6	Lamp5 Egln3_1	1	2	down	Shisa4
102_91.805	Lamp5 Pax6	Lamp5 Egln3_1	1	2	down	Map7
102_91.806	Lamp5 Pax6	Lamp5 Egln3_1	1	2	down	Megf10
102_91.807	Lamp5 Pax6	Lamp5 Egln3_1	1	2	down	Zfp608
102_91.808	Lamp5 Pax6	Lamp5 Egln3_1	1	2	down	Adora1
102_91.809	Lamp5 Pax6	Lamp5 Egln3_1	1	2	down	Ptprs
102_91.811	Lamp5 Pax6	Lamp5 Egln3_1	1	2	down	Gas1
102_91.812	Lamp5 Pax6	Lamp5 Egln3_1	1	2	down	Itgav
102_91.813	Lamp5 Pax6	Lamp5 Egln3_1	1	2	down	Megf9
102_91.814	Lamp5 Pax6	Lamp5 Egln3_1	1	2	down	Rufy3
102_91.815	Lamp5 Pax6	Lamp5 Egln3_1	1	2	down	Ppp1r14b
102_91.816	Lamp5 Pax6	Lamp5 Egln3_1	1	2	down	Car10
102_91.818	Lamp5 Pax6	Lamp5 Egln3_1	1	2	down	Elfn1
102_91.820	Lamp5 Pax6	Lamp5 Egln3_1	1	2	down	F3
102_91.821	Lamp5 Pax6	Lamp5 Egln3_1	1	2	down	1810041L15Rik
102_91.822	Lamp5 Pax6	Lamp5 Egln3_1	1	2	down	4930509J09Rik
102_91.823	Lamp5 Pax6	Lamp5 Egln3_1	1	2	down	Pak7
102_91.824	Lamp5 Pax6	Lamp5 Egln3_1	1	2	down	Slitrk1
102_91.825	Lamp5 Pax6	Lamp5 Egln3_1	1	2	down	Abca1
102_91.826	Lamp5 Pax6	Lamp5 Egln3_1	1	2	down	Dpf3
102_91.827	Lamp5 Pax6	Lamp5 Egln3_1	1	2	down	Vldlr
102_91.828	Lamp5 Pax6	Lamp5 Egln3_1	1	2	down	Srrm3
102_91.830	Lamp5 Pax6	Lamp5 Egln3_1	1	2	down	Ankfn1
102_91.832	Lamp5 Pax6	Lamp5 Egln3_1	1	2	down	Dtna
102_91.834	Lamp5 Pax6	Lamp5 Egln3_1	1	2	down	Grik3
102_91.836	Lamp5 Pax6	Lamp5 Egln3_1	1	2	down	Nr2e1
102_91.837	Lamp5 Pax6	Lamp5 Egln3_1	1	2	down	Cnp
102_91.838	Lamp5 Pax6	Lamp5 Egln3_1	1	2	down	Amz1
102_91.839	Lamp5 Pax6	Lamp5 Egln3_1	1	2	down	Fbn2
102_91.840	Lamp5 Pax6	Lamp5 Egln3_1	1	2	down	Neo1
102_91.843	Lamp5 Pax6	Lamp5 Egln3_1	1	2	down	Tmem255a
102_91.844	Lamp5 Pax6	Lamp5 Egln3_1	1	2	down	Map3k1
102_91.845	Lamp5 Pax6	Lamp5 Egln3_1	1	2	down	Flrt2
102_91.847	Lamp5 Pax6	Lamp5 Egln3_1	1	2	down	Reps2
102_91.848	Lamp5 Pax6	Lamp5 Egln3_1	1	2	down	Pacrg
102_91.850	Lamp5 Pax6	Lamp5 Egln3_1	1	2	down	Nhsl1
102_91.851	Lamp5 Pax6	Lamp5 Egln3_1	1	2	down	Mro
102_91.852	Lamp5 Pax6	Lamp5 Egln3_1	1	2	down	Prkcz
102_91.853	Lamp5 Pax6	Lamp5 Egln3_1	1	2	down	Dbpht2
102_91.854	Lamp5 Pax6	Lamp5 Egln3_1	1	2	down	Rgs20
102_91.856	Lamp5 Pax6	Lamp5 Egln3_1	1	2	down	Ppp1r14c
102_91.857	Lamp5 Pax6	Lamp5 Egln3_1	1	2	down	Trpm3
102_91.860	Lamp5 Pax6	Lamp5 Egln3_1	1	2	down	Sox4
102_91.861	Lamp5 Pax6	Lamp5 Egln3_1	1	2	down	Kcnmb4
102_91.862	Lamp5 Pax6	Lamp5 Egln3_1	1	2	down	Abcg1
102_91.863	Lamp5 Pax6	Lamp5 Egln3_1	1	2	down	Ahcyl2
102_91.869	Lamp5 Pax6	Lamp5 Egln3_1	1	2	down	Sulf1
102_91.872	Lamp5 Pax6	Lamp5 Egln3_1	1	2	down	D430041D05Rik
102_91.873	Lamp5 Pax6	Lamp5 Egln3_1	1	2	down	Rap1gap2
102_91.875	Lamp5 Pax6	Lamp5 Egln3_1	1	2	down	Galnt10
102_91.876	Lamp5 Pax6	Lamp5 Egln3_1	1	2	down	Sycp2
102_91.877	Lamp5 Pax6	Lamp5 Egln3_1	1	2	down	Tle4
102_91.879	Lamp5 Pax6	Lamp5 Egln3_1	1	2	down	Cadps2
102_91.881	Lamp5 Pax6	Lamp5 Egln3_1	1	2	down	St8sia1
102_91.886	Lamp5 Pax6	Lamp5 Egln3_1	1	2	down	Col11a1
102_91.887	Lamp5 Pax6	Lamp5 Egln3_1	1	2	down	Id2
102_91.888	Lamp5 Pax6	Lamp5 Egln3_1	1	2	down	Hip1r
102_91.889	Lamp5 Pax6	Lamp5 Egln3_1	1	2	down	4933406I18Rik
102_91.890	Lamp5 Pax6	Lamp5 Egln3_1	1	2	down	Cpeb2
102_91.891	Lamp5 Pax6	Lamp5 Egln3_1	1	2	down	Rab31
102_91.892	Lamp5 Pax6	Lamp5 Egln3_1	1	2	down	Gramd1b
102_91.893	Lamp5 Pax6	Lamp5 Egln3_1	1	2	down	Vstm2b
102_91.894	Lamp5 Pax6	Lamp5 Egln3_1	1	2	down	Plekha6
102_91.896	Lamp5 Pax6	Lamp5 Egln3_1	1	2	down	Ksr2
102_91.897	Lamp5 Pax6	Lamp5 Egln3_1	1	2	down	Gabra2
102_91.901	Lamp5 Pax6	Lamp5 Egln3_1	1	2	down	Sema3e
102_91.902	Lamp5 Pax6	Lamp5 Egln3_1	1	2	down	Arhgap35
102_91.903	Lamp5 Pax6	Lamp5 Egln3_1	1	2	down	Sox11
102_91.904	Lamp5 Pax6	Lamp5 Egln3_1	1	2	down	B3gat1
102_91.905	Lamp5 Pax6	Lamp5 Egln3_1	1	2	down	Hunk
102_91.906	Lamp5 Pax6	Lamp5 Egln3_1	1	2	down	Slitrk5
102_91.907	Lamp5 Pax6	Lamp5 Egln3_1	1	2	down	Fkbp5
102_91.911	Lamp5 Pax6	Lamp5 Egln3_1	1	2	down	Phyhipl
102_91.912	Lamp5 Pax6	Lamp5 Egln3_1	1	2	down	D630045J12Rik
102_91.914	Lamp5 Pax6	Lamp5 Egln3_1	1	2	down	Gpsm2
102_91.916	Lamp5 Pax6	Lamp5 Egln3_1	1	2	down	Mpp6
102_91.917	Lamp5 Pax6	Lamp5 Egln3_1	1	2	down	Nim1k
102_91.920	Lamp5 Pax6	Lamp5 Egln3_1	1	2	down	Fbn1
102_91.922	Lamp5 Pax6	Lamp5 Egln3_1	1	2	down	Gpr45
102_91.923	Lamp5 Pax6	Lamp5 Egln3_1	1	2	down	Sh3rf1
102_91.924	Lamp5 Pax6	Lamp5 Egln3_1	1	2	down	Ptprn
102_91.925	Lamp5 Pax6	Lamp5 Egln3_1	1	2	down	Ramp1
102_91.927	Lamp5 Pax6	Lamp5 Egln3_1	1	2	down	Osbpl10
102_91.928	Lamp5 Pax6	Lamp5 Egln3_1	1	2	down	Chn2
102_91.929	Lamp5 Pax6	Lamp5 Egln3_1	1	2	down	Pantr1
102_91.937	Lamp5 Pax6	Lamp5 Egln3_1	1	2	down	Kif21b
102_91.938	Lamp5 Pax6	Lamp5 Egln3_1	1	2	down	Lrrn2
102_91.939	Lamp5 Pax6	Lamp5 Egln3_1	1	2	down	Lypd6
102_91.944	Lamp5 Pax6	Lamp5 Egln3_1	1	2	down	Ick
102_91.945	Lamp5 Pax6	Lamp5 Egln3_1	1	2	down	Abat
102_91.947	Lamp5 Pax6	Lamp5 Egln3_1	1	2	down	Slitrk2
102_91.949	Lamp5 Pax6	Lamp5 Egln3_1	1	2	down	Cxxc4
102_91.952	Lamp5 Pax6	Lamp5 Egln3_1	1	2	down	Sncaip
102_91.955	Lamp5 Pax6	Lamp5 Egln3_1	1	2	down	Nfatc2
102_91.956	Lamp5 Pax6	Lamp5 Egln3_1	1	2	down	Dpy19l1
102_91.958	Lamp5 Pax6	Lamp5 Egln3_1	1	2	down	Ccdc88c
102_91.959	Lamp5 Pax6	Lamp5 Egln3_1	1	2	down	Gpd1
102_91.960	Lamp5 Pax6	Lamp5 Egln3_1	1	2	down	Sgk3
102_92.1	Lamp5 Pax6	Lamp5 Egln3_1	1	2	up	Acta2
102_92.2	Lamp5 Pax6	Lamp5 Egln3_1	1	2	up	Myh11
102_92.3	Lamp5 Pax6	Lamp5 Egln3_1	1	2	up	Slc38a11
102_92.4	Lamp5 Pax6	Lamp5 Egln3_1	1	2	up	Crip1
102_92.5	Lamp5 Pax6	Lamp5 Egln3_1	1	2	up	Tagln
102_92.6	Lamp5 Pax6	Lamp5 Egln3_1	1	2	up	Myl9
102_92.7	Lamp5 Pax6	Lamp5 Egln3_1	1	2	up	Des
102_92.8	Lamp5 Pax6	Lamp5 Egln3_1	1	2	up	Ebf1
102_92.9	Lamp5 Pax6	Lamp5 Egln3_1	1	2	up	Aspn
102_92.10	Lamp5 Pax6	Lamp5 Egln3_1	1	2	up	Rbpms
102_92.11	Lamp5 Pax6	Lamp5 Egln3_1	1	2	up	Rbpms2
102_92.12	Lamp5 Pax6	Lamp5 Egln3_1	1	2	up	Map3k7cl
102_92.13	Lamp5 Pax6	Lamp5 Egln3_1	1	2	up	Pdlim3
102_92.14	Lamp5 Pax6	Lamp5 Egln3_1	1	2	up	Adap2
102_92.15	Lamp5 Pax6	Lamp5 Egln3_1	1	2	up	Rasl12
102_92.16	Lamp5 Pax6	Lamp5 Egln3_1	1	2	up	Mrvi1
102_92.17	Lamp5 Pax6	Lamp5 Egln3_1	1	2	up	Tbx3os1
102_92.18	Lamp5 Pax6	Lamp5 Egln3_1	1	2	up	Ano1
102_92.19	Lamp5 Pax6	Lamp5 Egln3_1	1	2	up	4930523C07Rik
102_92.20	Lamp5 Pax6	Lamp5 Egln3_1	1	2	up	Itga1
102_92.21	Lamp5 Pax6	Lamp5 Egln3_1	1	2	up	Ndufa4l2
102_92.22	Lamp5 Pax6	Lamp5 Egln3_1	1	2	up	Notch3
102_92.23	Lamp5 Pax6	Lamp5 Egln3_1	1	2	up	Vim
102_92.24	Lamp5 Pax6	Lamp5 Egln3_1	1	2	up	Pdgfrb
102_92.25	Lamp5 Pax6	Lamp5 Egln3_1	1	2	up	Pde3a
102_92.26	Lamp5 Pax6	Lamp5 Egln3_1	1	2	up	Axl
102_92.27	Lamp5 Pax6	Lamp5 Egln3_1	1	2	up	Lmod1
102_92.28	Lamp5 Pax6	Lamp5 Egln3_1	1	2	up	Rgs5
102_92.29	Lamp5 Pax6	Lamp5 Egln3_1	1	2	up	Hspb1
102_92.30	Lamp5 Pax6	Lamp5 Egln3_1	1	2	up	Tm4sf1
102_92.31	Lamp5 Pax6	Lamp5 Egln3_1	1	2	up	Epas1
102_92.32	Lamp5 Pax6	Lamp5 Egln3_1	1	2	up	Mylk
102_92.33	Lamp5 Pax6	Lamp5 Egln3_1	1	2	up	Igfbp7
102_92.34	Lamp5 Pax6	Lamp5 Egln3_1	1	2	up	Gjc1
102_92.35	Lamp5 Pax6	Lamp5 Egln3_1	1	2	up	Atp1a2
102_92.36	Lamp5 Pax6	Lamp5 Egln3_1	1	2	up	Phldb2
102_92.37	Lamp5 Pax6	Lamp5 Egln3_1	1	2	up	Plce1
102_92.38	Lamp5 Pax6	Lamp5 Egln3_1	1	2	up	Tmem51
102_92.39	Lamp5 Pax6	Lamp5 Egln3_1	1	2	up	Mertk
102_92.40	Lamp5 Pax6	Lamp5 Egln3_1	1	2	up	Asb2
102_92.41	Lamp5 Pax6	Lamp5 Egln3_1	1	2	up	Ppp1r14a
102_92.42	Lamp5 Pax6	Lamp5 Egln3_1	1	2	up	Rhoj
102_92.43	Lamp5 Pax6	Lamp5 Egln3_1	1	2	up	Ntn4
102_92.44	Lamp5 Pax6	Lamp5 Egln3_1	1	2	up	Tagln2
102_92.45	Lamp5 Pax6	Lamp5 Egln3_1	1	2	up	C1qtnf7
102_92.46	Lamp5 Pax6	Lamp5 Egln3_1	1	2	up	Mgp
102_92.47	Lamp5 Pax6	Lamp5 Egln3_1	1	2	up	Nr2f2
102_92.48	Lamp5 Pax6	Lamp5 Egln3_1	1	2	up	Wtip
102_92.49	Lamp5 Pax6	Lamp5 Egln3_1	1	2	up	Sparc
102_92.50	Lamp5 Pax6	Lamp5 Egln3_1	1	2	up	Ackr3
102_92.51	Lamp5 Pax6	Lamp5 Egln3_1	1	2	up	Sntb1
102_92.52	Lamp5 Pax6	Lamp5 Egln3_1	1	2	up	Utrn
102_92.53	Lamp5 Pax6	Lamp5 Egln3_1	1	2	up	Filip1l
102_92.54	Lamp5 Pax6	Lamp5 Egln3_1	1	2	up	Arhgap6
102_92.55	Lamp5 Pax6	Lamp5 Egln3_1	1	2	up	Pde5a
102_92.56	Lamp5 Pax6	Lamp5 Egln3_1	1	2	up	Cdk6
102_92.57	Lamp5 Pax6	Lamp5 Egln3_1	1	2	up	Flna
102_92.58	Lamp5 Pax6	Lamp5 Egln3_1	1	2	up	Inpp4b
102_92.59	Lamp5 Pax6	Lamp5 Egln3_1	1	2	up	Daam2
102_92.60	Lamp5 Pax6	Lamp5 Egln3_1	1	2	up	Arhgap29
102_92.61	Lamp5 Pax6	Lamp5 Egln3_1	1	2	up	Pcp4l1
102_92.62	Lamp5 Pax6	Lamp5 Egln3_1	1	2	up	Lhfp
102_92.63	Lamp5 Pax6	Lamp5 Egln3_1	1	2	up	Filip1
102_92.64	Lamp5 Pax6	Lamp5 Egln3_1	1	2	up	Atp1b2
102_92.65	Lamp5 Pax6	Lamp5 Egln3_1	1	2	up	Lbh
102_92.66	Lamp5 Pax6	Lamp5 Egln3_1	1	2	up	Arhgap10
102_92.67	Lamp5 Pax6	Lamp5 Egln3_1	1	2	up	Gcnt2
102_92.68	Lamp5 Pax6	Lamp5 Egln3_1	1	2	up	Sdc2
102_92.69	Lamp5 Pax6	Lamp5 Egln3_1	1	2	up	Higd1b
102_92.70	Lamp5 Pax6	Lamp5 Egln3_1	1	2	up	Olfr558
102_92.71	Lamp5 Pax6	Lamp5 Egln3_1	1	2	up	Tbx18
102_92.72	Lamp5 Pax6	Lamp5 Egln3_1	1	2	up	Tbx2
102_92.73	Lamp5 Pax6	Lamp5 Egln3_1	1	2	up	Cysltr2
102_92.74	Lamp5 Pax6	Lamp5 Egln3_1	1	2	up	Aoc3
102_92.75	Lamp5 Pax6	Lamp5 Egln3_1	1	2	up	Zic1
102_92.76	Lamp5 Pax6	Lamp5 Egln3_1	1	2	up	Mustn1
102_92.77	Lamp5 Pax6	Lamp5 Egln3_1	1	2	up	Cspg4
102_92.78	Lamp5 Pax6	Lamp5 Egln3_1	1	2	up	Pln
102_92.79	Lamp5 Pax6	Lamp5 Egln3_1	1	2	up	Atp2a3
102_92.80	Lamp5 Pax6	Lamp5 Egln3_1	1	2	up	Serping1
102_92.81	Lamp5 Pax6	Lamp5 Egln3_1	1	2	up	Gper1
102_92.82	Lamp5 Pax6	Lamp5 Egln3_1	1	2	up	S100a11
102_92.83	Lamp5 Pax6	Lamp5 Egln3_1	1	2	up	Gja4
102_92.84	Lamp5 Pax6	Lamp5 Egln3_1	1	2	up	Rcsd1
102_92.85	Lamp5 Pax6	Lamp5 Egln3_1	1	2	up	Casq2
102_92.87	Lamp5 Pax6	Lamp5 Egln3_1	1	2	up	Zic4
102_92.88	Lamp5 Pax6	Lamp5 Egln3_1	1	2	up	Sncg
102_92.89	Lamp5 Pax6	Lamp5 Egln3_1	1	2	up	Dlc1
102_92.90	Lamp5 Pax6	Lamp5 Egln3_1	1	2	up	Eva1b
102_92.93	Lamp5 Pax6	Lamp5 Egln3_1	1	2	up	Gng11
102_92.94	Lamp5 Pax6	Lamp5 Egln3_1	1	2	up	Lamc3
102_92.95	Lamp5 Pax6	Lamp5 Egln3_1	1	2	up	Pear1
102_92.96	Lamp5 Pax6	Lamp5 Egln3_1	1	2	up	Cacna1c
102_92.97	Lamp5 Pax6	Lamp5 Egln3_1	1	2	up	Tpm2
102_92.98	Lamp5 Pax6	Lamp5 Egln3_1	1	2	up	Cacnb2
102_92.100	Lamp5 Pax6	Lamp5 Egln3_1	1	2	up	Neat1
102_92.101	Lamp5 Pax6	Lamp5 Egln3_1	1	2	up	9530026P05Rik
102_92.102	Lamp5 Pax6	Lamp5 Egln3_1	1	2	up	Esam
102_92.103	Lamp5 Pax6	Lamp5 Egln3_1	1	2	up	Rgs7bp
102_92.104	Lamp5 Pax6	Lamp5 Egln3_1	1	2	up	Bcam
102_92.105	Lamp5 Pax6	Lamp5 Egln3_1	1	2	up	Itgb5
102_92.106	Lamp5 Pax6	Lamp5 Egln3_1	1	2	up	Perp
102_92.107	Lamp5 Pax6	Lamp5 Egln3_1	1	2	up	Cap2
102_92.109	Lamp5 Pax6	Lamp5 Egln3_1	1	2	up	Sorbs1
102_92.110	Lamp5 Pax6	Lamp5 Egln3_1	1	2	up	Sorbs2
102_92.111	Lamp5 Pax6	Lamp5 Egln3_1	1	2	up	Tbx15
102_92.112	Lamp5 Pax6	Lamp5 Egln3_1	1	2	up	Rcan2
102_92.113	Lamp5 Pax6	Lamp5 Egln3_1	1	2	up	Rbms3
102_92.114	Lamp5 Pax6	Lamp5 Egln3_1	1	2	up	Zfhx3
102_92.115	Lamp5 Pax6	Lamp5 Egln3_1	1	2	up	Ror1
102_92.116	Lamp5 Pax6	Lamp5 Egln3_1	1	2	up	4930554G24Rik
102_92.117	Lamp5 Pax6	Lamp5 Egln3_1	1	2	up	Mast4
102_92.118	Lamp5 Pax6	Lamp5 Egln3_1	1	2	up	Palld
102_92.119	Lamp5 Pax6	Lamp5 Egln3_1	1	2	up	Pitpnc1
102_92.120	Lamp5 Pax6	Lamp5 Egln3_1	1	2	up	Angpt1
102_92.121	Lamp5 Pax6	Lamp5 Egln3_1	1	2	up	Ahnak
102_92.123	Lamp5 Pax6	Lamp5 Egln3_1	1	2	up	Slc8a1
102_92.126	Lamp5 Pax6	Lamp5 Egln3_1	1	2	up	Nexn
102_92.127	Lamp5 Pax6	Lamp5 Egln3_1	1	2	up	Tnfaip8
102_92.128	Lamp5 Pax6	Lamp5 Egln3_1	1	2	up	Wnt5b
102_92.129	Lamp5 Pax6	Lamp5 Egln3_1	1	2	up	Pde1a
102_92.130	Lamp5 Pax6	Lamp5 Egln3_1	1	2	up	Gucy1a2
102_92.132	Lamp5 Pax6	Lamp5 Egln3_1	1	2	up	Lpp
102_92.133	Lamp5 Pax6	Lamp5 Egln3_1	1	2	up	Myo1b
102_92.134	Lamp5 Pax6	Lamp5 Egln3_1	1	2	up	Rgs4
102_92.135	Lamp5 Pax6	Lamp5 Egln3_1	1	2	up	Entpd1
102_92.136	Lamp5 Pax6	Lamp5 Egln3_1	1	2	up	Ablim1
102_92.137	Lamp5 Pax6	Lamp5 Egln3_1	1	2	up	Adamtsl1
102_92.138	Lamp5 Pax6	Lamp5 Egln3_1	1	2	up	Crim1
102_92.139	Lamp5 Pax6	Lamp5 Egln3_1	1	2	up	Id3
102_92.140	Lamp5 Pax6	Lamp5 Egln3_1	1	2	up	Itpr1
102_92.141	Lamp5 Pax6	Lamp5 Egln3_1	1	2	up	Col4a1
102_92.142	Lamp5 Pax6	Lamp5 Egln3_1	1	2	up	Btg2
102_92.143	Lamp5 Pax6	Lamp5 Egln3_1	1	2	up	Lama2
102_92.144	Lamp5 Pax6	Lamp5 Egln3_1	1	2	up	Atp10a
102_92.145	Lamp5 Pax6	Lamp5 Egln3_1	1	2	up	St5
102_92.146	Lamp5 Pax6	Lamp5 Egln3_1	1	2	up	Msrb3
102_92.147	Lamp5 Pax6	Lamp5 Egln3_1	1	2	up	Actn1
102_92.148	Lamp5 Pax6	Lamp5 Egln3_1	1	2	up	Plekha2
102_92.149	Lamp5 Pax6	Lamp5 Egln3_1	1	2	up	Akap12
102_92.150	Lamp5 Pax6	Lamp5 Egln3_1	1	2	up	Dgkg
102_92.151	Lamp5 Pax6	Lamp5 Egln3_1	1	2	up	Rasl11a
102_92.152	Lamp5 Pax6	Lamp5 Egln3_1	1	2	up	Tgfb2
102_92.153	Lamp5 Pax6	Lamp5 Egln3_1	1	2	up	Rasgrp2
102_92.154	Lamp5 Pax6	Lamp5 Egln3_1	1	2	up	Ttc23
102_92.155	Lamp5 Pax6	Lamp5 Egln3_1	1	2	up	Sh3bgrl
102_92.156	Lamp5 Pax6	Lamp5 Egln3_1	1	2	up	Sox5os4
102_92.158	Lamp5 Pax6	Lamp5 Egln3_1	1	2	up	Rnf152
102_92.159	Lamp5 Pax6	Lamp5 Egln3_1	1	2	up	Tbc1d1
102_92.160	Lamp5 Pax6	Lamp5 Egln3_1	1	2	up	Atp2b4
102_92.161	Lamp5 Pax6	Lamp5 Egln3_1	1	2	up	Crip2
102_92.162	Lamp5 Pax6	Lamp5 Egln3_1	1	2	up	Fgf1
102_92.163	Lamp5 Pax6	Lamp5 Egln3_1	1	2	up	Aff1
102_92.164	Lamp5 Pax6	Lamp5 Egln3_1	1	2	up	Rassf3
102_92.166	Lamp5 Pax6	Lamp5 Egln3_1	1	2	up	Tgfbr3
102_92.167	Lamp5 Pax6	Lamp5 Egln3_1	1	2	up	Col1a2
102_92.169	Lamp5 Pax6	Lamp5 Egln3_1	1	2	up	Pla2r1
102_92.170	Lamp5 Pax6	Lamp5 Egln3_1	1	2	up	Ednra
102_92.172	Lamp5 Pax6	Lamp5 Egln3_1	1	2	up	Mcam
102_92.173	Lamp5 Pax6	Lamp5 Egln3_1	1	2	up	Mfge8
102_92.174	Lamp5 Pax6	Lamp5 Egln3_1	1	2	up	Myocd
102_92.175	Lamp5 Pax6	Lamp5 Egln3_1	1	2	up	Zfp36l1
102_92.176	Lamp5 Pax6	Lamp5 Egln3_1	1	2	up	Art3
102_92.177	Lamp5 Pax6	Lamp5 Egln3_1	1	2	up	Prelp
102_92.180	Lamp5 Pax6	Lamp5 Egln3_1	1	2	up	Rgs6
102_92.181	Lamp5 Pax6	Lamp5 Egln3_1	1	2	up	Colec12
102_92.182	Lamp5 Pax6	Lamp5 Egln3_1	1	2	up	Ndst3
102_92.183	Lamp5 Pax6	Lamp5 Egln3_1	1	2	up	Vgll3
102_92.184	Lamp5 Pax6	Lamp5 Egln3_1	1	2	up	Akap6
102_92.185	Lamp5 Pax6	Lamp5 Egln3_1	1	2	up	Atxn1
102_92.186	Lamp5 Pax6	Lamp5 Egln3_1	1	2	up	Pdlim5
102_92.187	Lamp5 Pax6	Lamp5 Egln3_1	1	2	up	Uaca
102_92.191	Lamp5 Pax6	Lamp5 Egln3_1	1	2	up	Il34
102_92.192	Lamp5 Pax6	Lamp5 Egln3_1	1	2	up	Rapgef5
102_92.193	Lamp5 Pax6	Lamp5 Egln3_1	1	2	up	Slco3a1
102_92.194	Lamp5 Pax6	Lamp5 Egln3_1	1	2	up	Csrp2
102_92.196	Lamp5 Pax6	Lamp5 Egln3_1	1	2	up	Sparcl1
102_92.197	Lamp5 Pax6	Lamp5 Egln3_1	1	2	up	Prrx1
102_92.199	Lamp5 Pax6	Lamp5 Egln3_1	1	2	up	Marveld1
102_92.202	Lamp5 Pax6	Lamp5 Egln3_1	1	2	up	Cav1
102_92.203	Lamp5 Pax6	Lamp5 Egln3_1	1	2	up	Cp
102_92.205	Lamp5 Pax6	Lamp5 Egln3_1	1	2	up	Ctnna3
102_92.206	Lamp5 Pax6	Lamp5 Egln3_1	1	2	up	Fam107b
102_92.207	Lamp5 Pax6	Lamp5 Egln3_1	1	2	up	Plcb4
102_92.209	Lamp5 Pax6	Lamp5 Egln3_1	1	2	up	Kcnab1
102_92.210	Lamp5 Pax6	Lamp5 Egln3_1	1	2	up	Mill2
102_92.211	Lamp5 Pax6	Lamp5 Egln3_1	1	2	up	Magi1
102_92.212	Lamp5 Pax6	Lamp5 Egln3_1	1	2	up	Sept11
102_92.213	Lamp5 Pax6	Lamp5 Egln3_1	1	2	up	Abcg2
102_92.214	Lamp5 Pax6	Lamp5 Egln3_1	1	2	up	Myo1e
102_92.215	Lamp5 Pax6	Lamp5 Egln3_1	1	2	up	Col4a5
102_92.216	Lamp5 Pax6	Lamp5 Egln3_1	1	2	up	Cabp1
102_92.217	Lamp5 Pax6	Lamp5 Egln3_1	1	2	up	Syne2
102_92.218	Lamp5 Pax6	Lamp5 Egln3_1	1	2	up	Dgkh
102_92.221	Lamp5 Pax6	Lamp5 Egln3_1	1	2	up	Wwtr1
102_92.223	Lamp5 Pax6	Lamp5 Egln3_1	1	2	up	Myo1d
102_92.224	Lamp5 Pax6	Lamp5 Egln3_1	1	2	up	Nhs
102_92.227	Lamp5 Pax6	Lamp5 Egln3_1	1	2	up	Ecm2
102_92.228	Lamp5 Pax6	Lamp5 Egln3_1	1	2	up	Ttll7
102_92.229	Lamp5 Pax6	Lamp5 Egln3_1	1	2	up	Igsf8
102_92.230	Lamp5 Pax6	Lamp5 Egln3_1	1	2	up	Maml3
102_92.232	Lamp5 Pax6	Lamp5 Egln3_1	1	2	up	Slit3
102_92.234	Lamp5 Pax6	Lamp5 Egln3_1	1	2	up	Slc6a17
102_92.237	Lamp5 Pax6	Lamp5 Egln3_1	1	2	up	Fgfr1
102_92.239	Lamp5 Pax6	Lamp5 Egln3_1	1	2	up	Lgals1
102_92.240	Lamp5 Pax6	Lamp5 Egln3_1	1	2	up	Arid5b
102_92.241	Lamp5 Pax6	Lamp5 Egln3_1	1	2	up	Vcl
102_92.243	Lamp5 Pax6	Lamp5 Egln3_1	1	2	up	Nr3c2
102_92.244	Lamp5 Pax6	Lamp5 Egln3_1	1	2	up	Fstl1
102_92.245	Lamp5 Pax6	Lamp5 Egln3_1	1	2	up	Phactr2
102_92.246	Lamp5 Pax6	Lamp5 Egln3_1	1	2	up	Prdm16
102_92.247	Lamp5 Pax6	Lamp5 Egln3_1	1	2	up	Tead1
102_92.249	Lamp5 Pax6	Lamp5 Egln3_1	1	2	up	Bcl2
102_92.250	Lamp5 Pax6	Lamp5 Egln3_1	1	2	up	Nbl1
102_92.251	Lamp5 Pax6	Lamp5 Egln3_1	1	2	up	Rbm24
102_92.252	Lamp5 Pax6	Lamp5 Egln3_1	1	2	up	Itga7
102_92.253	Lamp5 Pax6	Lamp5 Egln3_1	1	2	up	2900026A02Rik
102_92.254	Lamp5 Pax6	Lamp5 Egln3_1	1	2	up	Mamdc2
102_92.255	Lamp5 Pax6	Lamp5 Egln3_1	1	2	up	Trabd2b
102_92.257	Lamp5 Pax6	Lamp5 Egln3_1	1	2	up	Airn
102_92.259	Lamp5 Pax6	Lamp5 Egln3_1	1	2	up	Col4a2
102_92.260	Lamp5 Pax6	Lamp5 Egln3_1	1	2	up	P3h2
102_92.261	Lamp5 Pax6	Lamp5 Egln3_1	1	2	up	Col8a1
102_92.262	Lamp5 Pax6	Lamp5 Egln3_1	1	2	up	Ccnd2
102_92.267	Lamp5 Pax6	Lamp5 Egln3_1	1	2	up	Arid5a
102_92.268	Lamp5 Pax6	Lamp5 Egln3_1	1	2	up	Rtn4rl1
102_92.269	Lamp5 Pax6	Lamp5 Egln3_1	1	2	up	Smarcd3
102_92.270	Lamp5 Pax6	Lamp5 Egln3_1	1	2	up	Pawr
102_92.271	Lamp5 Pax6	Lamp5 Egln3_1	1	2	up	Ndrg2
102_92.273	Lamp5 Pax6	Lamp5 Egln3_1	1	2	up	Eva1c
102_92.274	Lamp5 Pax6	Lamp5 Egln3_1	1	2	down	Gjc3
102_92.275	Lamp5 Pax6	Lamp5 Egln3_1	1	2	down	Enpp6
102_92.276	Lamp5 Pax6	Lamp5 Egln3_1	1	2	down	Gpr17
102_92.277	Lamp5 Pax6	Lamp5 Egln3_1	1	2	down	Bcas1
102_92.278	Lamp5 Pax6	Lamp5 Egln3_1	1	2	down	Neu4
102_92.279	Lamp5 Pax6	Lamp5 Egln3_1	1	2	down	Sox10
102_92.280	Lamp5 Pax6	Lamp5 Egln3_1	1	2	down	Rhbdl2
102_92.281	Lamp5 Pax6	Lamp5 Egln3_1	1	2	down	9630013A20Rik
102_92.282	Lamp5 Pax6	Lamp5 Egln3_1	1	2	down	Kif19a
102_92.283	Lamp5 Pax6	Lamp5 Egln3_1	1	2	down	Plxnb3
102_92.284	Lamp5 Pax6	Lamp5 Egln3_1	1	2	down	Fa2h
102_92.285	Lamp5 Pax6	Lamp5 Egln3_1	1	2	down	Mag
102_92.286	Lamp5 Pax6	Lamp5 Egln3_1	1	2	down	St18
102_92.287	Lamp5 Pax6	Lamp5 Egln3_1	1	2	down	1700047M11Rik
102_92.288	Lamp5 Pax6	Lamp5 Egln3_1	1	2	down	Bfsp2
102_92.289	Lamp5 Pax6	Lamp5 Egln3_1	1	2	down	Zfp488
102_92.290	Lamp5 Pax6	Lamp5 Egln3_1	1	2	down	Cldn11
102_92.291	Lamp5 Pax6	Lamp5 Egln3_1	1	2	down	Mroh3
102_92.292	Lamp5 Pax6	Lamp5 Egln3_1	1	2	down	Rnf122
102_92.293	Lamp5 Pax6	Lamp5 Egln3_1	1	2	down	Cnksr3
102_92.294	Lamp5 Pax6	Lamp5 Egln3_1	1	2	down	Ncam1
102_92.295	Lamp5 Pax6	Lamp5 Egln3_1	1	2	down	Ugt8a
102_92.296	Lamp5 Pax6	Lamp5 Egln3_1	1	2	down	Dnm3
102_92.297	Lamp5 Pax6	Lamp5 Egln3_1	1	2	down	Myrf
102_92.298	Lamp5 Pax6	Lamp5 Egln3_1	1	2	down	5730559C18Rik
102_92.299	Lamp5 Pax6	Lamp5 Egln3_1	1	2	down	Tmem163
102_92.300	Lamp5 Pax6	Lamp5 Egln3_1	1	2	down	Rassf10
102_92.301	Lamp5 Pax6	Lamp5 Egln3_1	1	2	down	Nfasc
102_92.302	Lamp5 Pax6	Lamp5 Egln3_1	1	2	down	Olig2
102_92.303	Lamp5 Pax6	Lamp5 Egln3_1	1	2	down	Col9a3
102_92.304	Lamp5 Pax6	Lamp5 Egln3_1	1	2	down	Parvb
102_92.305	Lamp5 Pax6	Lamp5 Egln3_1	1	2	down	Gramd3
102_92.306	Lamp5 Pax6	Lamp5 Egln3_1	1	2	down	Ddc
102_92.307	Lamp5 Pax6	Lamp5 Egln3_1	1	2	down	Bmp4
102_92.308	Lamp5 Pax6	Lamp5 Egln3_1	1	2	down	Gpr37l1
102_92.309	Lamp5 Pax6	Lamp5 Egln3_1	1	2	down	Rinl
102_92.310	Lamp5 Pax6	Lamp5 Egln3_1	1	2	down	Adamts4
102_92.311	Lamp5 Pax6	Lamp5 Egln3_1	1	2	down	Prkcq
102_92.312	Lamp5 Pax6	Lamp5 Egln3_1	1	2	down	4932435O22Rik
102_92.313	Lamp5 Pax6	Lamp5 Egln3_1	1	2	down	Tnik
102_92.314	Lamp5 Pax6	Lamp5 Egln3_1	1	2	down	Olig1
102_92.315	Lamp5 Pax6	Lamp5 Egln3_1	1	2	down	Frmd5
102_92.316	Lamp5 Pax6	Lamp5 Egln3_1	1	2	down	Grid2
102_92.317	Lamp5 Pax6	Lamp5 Egln3_1	1	2	down	Plp1
102_92.318	Lamp5 Pax6	Lamp5 Egln3_1	1	2	down	Cadm1
102_92.319	Lamp5 Pax6	Lamp5 Egln3_1	1	2	down	Bcan
102_92.320	Lamp5 Pax6	Lamp5 Egln3_1	1	2	down	Eya2
102_92.321	Lamp5 Pax6	Lamp5 Egln3_1	1	2	down	Cntn1
102_92.322	Lamp5 Pax6	Lamp5 Egln3_1	1	2	down	Mog
102_92.323	Lamp5 Pax6	Lamp5 Egln3_1	1	2	down	Srpk3
102_92.324	Lamp5 Pax6	Lamp5 Egln3_1	1	2	down	Mbp
102_92.325	Lamp5 Pax6	Lamp5 Egln3_1	1	2	down	Erbb4
102_92.326	Lamp5 Pax6	Lamp5 Egln3_1	1	2	down	Tmeff2
102_92.327	Lamp5 Pax6	Lamp5 Egln3_1	1	2	down	Cnp
102_92.328	Lamp5 Pax6	Lamp5 Egln3_1	1	2	down	Dscam
102_92.329	Lamp5 Pax6	Lamp5 Egln3_1	1	2	down	Prima1
102_92.330	Lamp5 Pax6	Lamp5 Egln3_1	1	2	down	A230057D06Rik
102_92.331	Lamp5 Pax6	Lamp5 Egln3_1	1	2	down	Ttyh2
102_92.332	Lamp5 Pax6	Lamp5 Egln3_1	1	2	down	9530059O14Rik
102_92.333	Lamp5 Pax6	Lamp5 Egln3_1	1	2	down	Plekhg1
102_92.334	Lamp5 Pax6	Lamp5 Egln3_1	1	2	down	Grid1
102_92.335	Lamp5 Pax6	Lamp5 Egln3_1	1	2	down	Tmem108
102_92.336	Lamp5 Pax6	Lamp5 Egln3_1	1	2	down	Ust
102_92.337	Lamp5 Pax6	Lamp5 Egln3_1	1	2	down	Tubb4a
102_92.338	Lamp5 Pax6	Lamp5 Egln3_1	1	2	down	Cdh20
102_92.339	Lamp5 Pax6	Lamp5 Egln3_1	1	2	down	D430041D05Rik
102_92.340	Lamp5 Pax6	Lamp5 Egln3_1	1	2	down	Scrg1
102_92.341	Lamp5 Pax6	Lamp5 Egln3_1	1	2	down	Chst8
102_92.342	Lamp5 Pax6	Lamp5 Egln3_1	1	2	down	Mpzl1
102_92.343	Lamp5 Pax6	Lamp5 Egln3_1	1	2	down	Tmem132b
102_92.344	Lamp5 Pax6	Lamp5 Egln3_1	1	2	down	Kcnj10
102_92.345	Lamp5 Pax6	Lamp5 Egln3_1	1	2	down	Ncam2
102_92.346	Lamp5 Pax6	Lamp5 Egln3_1	1	2	down	Brca1
102_92.347	Lamp5 Pax6	Lamp5 Egln3_1	1	2	down	Vcan
102_92.348	Lamp5 Pax6	Lamp5 Egln3_1	1	2	down	Chn2
102_92.349	Lamp5 Pax6	Lamp5 Egln3_1	1	2	down	Ephb1
102_92.350	Lamp5 Pax6	Lamp5 Egln3_1	1	2	down	Kcnq3
102_92.351	Lamp5 Pax6	Lamp5 Egln3_1	1	2	down	Pllp
102_92.352	Lamp5 Pax6	Lamp5 Egln3_1	1	2	down	Dock4
102_92.353	Lamp5 Pax6	Lamp5 Egln3_1	1	2	down	Prom1
102_92.354	Lamp5 Pax6	Lamp5 Egln3_1	1	2	down	Cdk18
102_92.355	Lamp5 Pax6	Lamp5 Egln3_1	1	2	down	Chd7
102_92.356	Lamp5 Pax6	Lamp5 Egln3_1	1	2	down	Hhip
102_92.357	Lamp5 Pax6	Lamp5 Egln3_1	1	2	down	Zfp536
102_92.358	Lamp5 Pax6	Lamp5 Egln3_1	1	2	down	Elovl7
102_92.359	Lamp5 Pax6	Lamp5 Egln3_1	1	2	down	Chst3
102_92.360	Lamp5 Pax6	Lamp5 Egln3_1	1	2	down	Tspan15
102_92.361	Lamp5 Pax6	Lamp5 Egln3_1	1	2	down	Phldb1
102_92.362	Lamp5 Pax6	Lamp5 Egln3_1	1	2	down	S100a16
102_92.363	Lamp5 Pax6	Lamp5 Egln3_1	1	2	down	Gal3st1
102_92.364	Lamp5 Pax6	Lamp5 Egln3_1	1	2	down	Kank1
102_92.365	Lamp5 Pax6	Lamp5 Egln3_1	1	2	down	Igsf11
102_92.366	Lamp5 Pax6	Lamp5 Egln3_1	1	2	down	Nav1
102_92.367	Lamp5 Pax6	Lamp5 Egln3_1	1	2	down	Asap3
102_92.368	Lamp5 Pax6	Lamp5 Egln3_1	1	2	down	Mob3b
102_92.369	Lamp5 Pax6	Lamp5 Egln3_1	1	2	down	Sh3bp4
102_92.370	Lamp5 Pax6	Lamp5 Egln3_1	1	2	down	Prickle1
102_92.371	Lamp5 Pax6	Lamp5 Egln3_1	1	2	down	Csgalnact1
102_92.372	Lamp5 Pax6	Lamp5 Egln3_1	1	2	down	Gltp
102_92.374	Lamp5 Pax6	Lamp5 Egln3_1	1	2	down	Slc22a23
102_92.375	Lamp5 Pax6	Lamp5 Egln3_1	1	2	down	Sox8
102_92.376	Lamp5 Pax6	Lamp5 Egln3_1	1	2	down	Ablim2
102_92.377	Lamp5 Pax6	Lamp5 Egln3_1	1	2	down	Sema3d
102_92.378	Lamp5 Pax6	Lamp5 Egln3_1	1	2	down	Pcdh17
102_92.379	Lamp5 Pax6	Lamp5 Egln3_1	1	2	down	Dscaml1
102_92.380	Lamp5 Pax6	Lamp5 Egln3_1	1	2	down	Srcin1
102_92.381	Lamp5 Pax6	Lamp5 Egln3_1	1	2	down	Slc1a1
102_92.382	Lamp5 Pax6	Lamp5 Egln3_1	1	2	down	Ptpre
102_92.383	Lamp5 Pax6	Lamp5 Egln3_1	1	2	down	Ppp1r16b
102_92.384	Lamp5 Pax6	Lamp5 Egln3_1	1	2	down	Rap1gds1
102_92.385	Lamp5 Pax6	Lamp5 Egln3_1	1	2	down	Pak3
102_92.386	Lamp5 Pax6	Lamp5 Egln3_1	1	2	down	Lhfpl2
102_92.387	Lamp5 Pax6	Lamp5 Egln3_1	1	2	down	Pik3r3
102_92.388	Lamp5 Pax6	Lamp5 Egln3_1	1	2	down	Phyhipl
102_92.389	Lamp5 Pax6	Lamp5 Egln3_1	1	2	down	Arhgef28
102_92.390	Lamp5 Pax6	Lamp5 Egln3_1	1	2	down	Lpar1
102_92.391	Lamp5 Pax6	Lamp5 Egln3_1	1	2	down	Arhgef10
102_92.392	Lamp5 Pax6	Lamp5 Egln3_1	1	2	down	Mycl
102_92.393	Lamp5 Pax6	Lamp5 Egln3_1	1	2	down	Elavl3
102_92.394	Lamp5 Pax6	Lamp5 Egln3_1	1	2	down	Glrb
102_92.396	Lamp5 Pax6	Lamp5 Egln3_1	1	2	down	Sox2
102_92.397	Lamp5 Pax6	Lamp5 Egln3_1	1	2	down	Slc44a1
102_92.398	Lamp5 Pax6	Lamp5 Egln3_1	1	2	down	Bend7
102_92.399	Lamp5 Pax6	Lamp5 Egln3_1	1	2	down	Tmcc3
102_92.400	Lamp5 Pax6	Lamp5 Egln3_1	1	2	down	Lrp4
102_92.401	Lamp5 Pax6	Lamp5 Egln3_1	1	2	down	Luzp2
102_92.402	Lamp5 Pax6	Lamp5 Egln3_1	1	2	down	1810041L15Rik
102_92.403	Lamp5 Pax6	Lamp5 Egln3_1	1	2	down	Tfeb
102_92.404	Lamp5 Pax6	Lamp5 Egln3_1	1	2	down	Ptpro
102_92.405	Lamp5 Pax6	Lamp5 Egln3_1	1	2	down	Sema4d
102_92.406	Lamp5 Pax6	Lamp5 Egln3_1	1	2	down	Dusp15
102_92.407	Lamp5 Pax6	Lamp5 Egln3_1	1	2	down	Mitf
102_92.408	Lamp5 Pax6	Lamp5 Egln3_1	1	2	down	Jam2
102_92.409	Lamp5 Pax6	Lamp5 Egln3_1	1	2	down	4930444A19Rik
102_92.410	Lamp5 Pax6	Lamp5 Egln3_1	1	2	down	S100b
102_92.411	Lamp5 Pax6	Lamp5 Egln3_1	1	2	down	Elmo1
102_92.412	Lamp5 Pax6	Lamp5 Egln3_1	1	2	down	Tgfa
102_92.413	Lamp5 Pax6	Lamp5 Egln3_1	1	2	down	2610035D17Rik
102_92.414	Lamp5 Pax6	Lamp5 Egln3_1	1	2	down	D16Ertd472e
102_92.415	Lamp5 Pax6	Lamp5 Egln3_1	1	2	down	Sulf2
102_92.416	Lamp5 Pax6	Lamp5 Egln3_1	1	2	down	Snap91
102_92.417	Lamp5 Pax6	Lamp5 Egln3_1	1	2	down	Prtg
102_92.418	Lamp5 Pax6	Lamp5 Egln3_1	1	2	down	Shisa4
102_92.419	Lamp5 Pax6	Lamp5 Egln3_1	1	2	down	Slc6a1
102_92.420	Lamp5 Pax6	Lamp5 Egln3_1	1	2	down	Klhl5
102_92.421	Lamp5 Pax6	Lamp5 Egln3_1	1	2	down	S100a1
102_92.422	Lamp5 Pax6	Lamp5 Egln3_1	1	2	down	Enpp2
102_92.423	Lamp5 Pax6	Lamp5 Egln3_1	1	2	down	Plekhb1
102_92.424	Lamp5 Pax6	Lamp5 Egln3_1	1	2	down	Pde9a
102_92.425	Lamp5 Pax6	Lamp5 Egln3_1	1	2	down	Arpc1b
102_92.426	Lamp5 Pax6	Lamp5 Egln3_1	1	2	down	Tppp
102_92.428	Lamp5 Pax6	Lamp5 Egln3_1	1	2	down	Spsb1
102_92.429	Lamp5 Pax6	Lamp5 Egln3_1	1	2	down	D630045J12Rik
102_92.430	Lamp5 Pax6	Lamp5 Egln3_1	1	2	down	Man1c1
102_92.431	Lamp5 Pax6	Lamp5 Egln3_1	1	2	down	Prkcz
102_92.433	Lamp5 Pax6	Lamp5 Egln3_1	1	2	down	Nhsl2
102_92.434	Lamp5 Pax6	Lamp5 Egln3_1	1	2	down	Tmtc2
102_92.435	Lamp5 Pax6	Lamp5 Egln3_1	1	2	down	Acsl3
102_92.436	Lamp5 Pax6	Lamp5 Egln3_1	1	2	down	Epha4
102_92.437	Lamp5 Pax6	Lamp5 Egln3_1	1	2	down	Ick
102_92.439	Lamp5 Pax6	Lamp5 Egln3_1	1	2	down	Pacs2
102_92.440	Lamp5 Pax6	Lamp5 Egln3_1	1	2	down	S100a13
102_92.441	Lamp5 Pax6	Lamp5 Egln3_1	1	2	down	Sgk1
102_92.443	Lamp5 Pax6	Lamp5 Egln3_1	1	2	down	Map7
102_92.444	Lamp5 Pax6	Lamp5 Egln3_1	1	2	down	Prex1
102_92.445	Lamp5 Pax6	Lamp5 Egln3_1	1	2	down	Sema6a
102_92.448	Lamp5 Pax6	Lamp5 Egln3_1	1	2	down	4430402I18Rik
102_92.453	Lamp5 Pax6	Lamp5 Egln3_1	1	2	down	Gas7
102_92.454	Lamp5 Pax6	Lamp5 Egln3_1	1	2	down	Abat
102_92.456	Lamp5 Pax6	Lamp5 Egln3_1	1	2	down	Slc22a17
102_92.462	Lamp5 Pax6	Lamp5 Egln3_1	1	2	down	Rnf144a
102_92.464	Lamp5 Pax6	Lamp5 Egln3_1	1	2	down	Ttyh1
102_92.466	Lamp5 Pax6	Lamp5 Egln3_1	1	2	down	Smox
102_92.468	Lamp5 Pax6	Lamp5 Egln3_1	1	2	down	Vat1
102_92.469	Lamp5 Pax6	Lamp5 Egln3_1	1	2	down	Casp3
102_92.471	Lamp5 Pax6	Lamp5 Egln3_1	1	2	down	Pim3
102_92.472	Lamp5 Pax6	Lamp5 Egln3_1	1	2	down	Arhgef3
102_92.473	Lamp5 Pax6	Lamp5 Egln3_1	1	2	down	Bcas1os2
102_92.474	Lamp5 Pax6	Lamp5 Egln3_1	1	2	down	Ank3
102_92.475	Lamp5 Pax6	Lamp5 Egln3_1	1	2	down	Dct
102_92.476	Lamp5 Pax6	Lamp5 Egln3_1	1	2	down	Grik2
102_92.477	Lamp5 Pax6	Lamp5 Egln3_1	1	2	down	Mdga2
102_92.478	Lamp5 Pax6	Lamp5 Egln3_1	1	2	down	Csmd1
102_92.479	Lamp5 Pax6	Lamp5 Egln3_1	1	2	down	1700042O10Rik
102_92.480	Lamp5 Pax6	Lamp5 Egln3_1	1	2	down	Lrrc4c
102_92.481	Lamp5 Pax6	Lamp5 Egln3_1	1	2	down	Nav2
102_92.482	Lamp5 Pax6	Lamp5 Egln3_1	1	2	down	Gria2
102_92.483	Lamp5 Pax6	Lamp5 Egln3_1	1	2	down	Pcdh7
102_92.484	Lamp5 Pax6	Lamp5 Egln3_1	1	2	down	Tnr
102_92.485	Lamp5 Pax6	Lamp5 Egln3_1	1	2	down	Negr1
102_92.486	Lamp5 Pax6	Lamp5 Egln3_1	1	2	down	Pcdh9
102_92.487	Lamp5 Pax6	Lamp5 Egln3_1	1	2	down	Plekhf1
102_92.488	Lamp5 Pax6	Lamp5 Egln3_1	1	2	down	Col9a1
102_92.489	Lamp5 Pax6	Lamp5 Egln3_1	1	2	down	Plcb1
102_92.490	Lamp5 Pax6	Lamp5 Egln3_1	1	2	down	Ptprj
102_92.491	Lamp5 Pax6	Lamp5 Egln3_1	1	2	down	Ank2
102_92.492	Lamp5 Pax6	Lamp5 Egln3_1	1	2	down	Ctnna2
102_92.493	Lamp5 Pax6	Lamp5 Egln3_1	1	2	down	Tmem88b
102_92.494	Lamp5 Pax6	Lamp5 Egln3_1	1	2	down	Il1rapl1
102_92.496	Lamp5 Pax6	Lamp5 Egln3_1	1	2	down	Gatm
102_92.497	Lamp5 Pax6	Lamp5 Egln3_1	1	2	down	Inppl1
102_92.498	Lamp5 Pax6	Lamp5 Egln3_1	1	2	down	Nrcam
102_92.499	Lamp5 Pax6	Lamp5 Egln3_1	1	2	down	Pycr1
102_92.500	Lamp5 Pax6	Lamp5 Egln3_1	1	2	down	Susd4
102_92.501	Lamp5 Pax6	Lamp5 Egln3_1	1	2	down	Gria4
102_92.502	Lamp5 Pax6	Lamp5 Egln3_1	1	2	down	Rasgef1b
102_92.503	Lamp5 Pax6	Lamp5 Egln3_1	1	2	down	Kif21a
102_92.504	Lamp5 Pax6	Lamp5 Egln3_1	1	2	down	Ccnjl
102_92.505	Lamp5 Pax6	Lamp5 Egln3_1	1	2	down	Cyp27a1
102_92.506	Lamp5 Pax6	Lamp5 Egln3_1	1	2	down	Metrn
102_92.507	Lamp5 Pax6	Lamp5 Egln3_1	1	2	down	Sez6l
102_92.508	Lamp5 Pax6	Lamp5 Egln3_1	1	2	down	Fyn
102_92.509	Lamp5 Pax6	Lamp5 Egln3_1	1	2	down	Ptger1
102_92.510	Lamp5 Pax6	Lamp5 Egln3_1	1	2	down	Fam163a
102_92.511	Lamp5 Pax6	Lamp5 Egln3_1	1	2	down	Rnd2
102_92.512	Lamp5 Pax6	Lamp5 Egln3_1	1	2	down	Cdh10
102_92.513	Lamp5 Pax6	Lamp5 Egln3_1	1	2	down	Sox4
102_92.514	Lamp5 Pax6	Lamp5 Egln3_1	1	2	down	A930009A15Rik
102_92.515	Lamp5 Pax6	Lamp5 Egln3_1	1	2	down	Pdcd4
102_92.516	Lamp5 Pax6	Lamp5 Egln3_1	1	2	down	Soga1
102_92.517	Lamp5 Pax6	Lamp5 Egln3_1	1	2	down	Kif26a
102_92.519	Lamp5 Pax6	Lamp5 Egln3_1	1	2	down	Apba2
102_92.520	Lamp5 Pax6	Lamp5 Egln3_1	1	2	down	Marcks
102_92.521	Lamp5 Pax6	Lamp5 Egln3_1	1	2	down	Csmd2
102_92.523	Lamp5 Pax6	Lamp5 Egln3_1	1	2	down	Nrxn2
102_92.524	Lamp5 Pax6	Lamp5 Egln3_1	1	2	down	Grm5
102_92.526	Lamp5 Pax6	Lamp5 Egln3_1	1	2	down	Cyp2j6
102_92.528	Lamp5 Pax6	Lamp5 Egln3_1	1	2	down	Zdhhc14
102_92.530	Lamp5 Pax6	Lamp5 Egln3_1	1	2	down	Ankrd28
102_92.531	Lamp5 Pax6	Lamp5 Egln3_1	1	2	down	Fgf12
102_92.532	Lamp5 Pax6	Lamp5 Egln3_1	1	2	down	Zfp516
102_92.533	Lamp5 Pax6	Lamp5 Egln3_1	1	2	down	Arhgap35
102_92.534	Lamp5 Pax6	Lamp5 Egln3_1	1	2	down	Csmd3
102_92.536	Lamp5 Pax6	Lamp5 Egln3_1	1	2	down	Scd2
102_92.537	Lamp5 Pax6	Lamp5 Egln3_1	1	2	down	Slc35f1
102_92.538	Lamp5 Pax6	Lamp5 Egln3_1	1	2	down	Snx18
102_92.539	Lamp5 Pax6	Lamp5 Egln3_1	1	2	down	Astn1
102_92.540	Lamp5 Pax6	Lamp5 Egln3_1	1	2	down	Sh3rf1
102_92.541	Lamp5 Pax6	Lamp5 Egln3_1	1	2	down	Fam19a5
102_92.542	Lamp5 Pax6	Lamp5 Egln3_1	1	2	down	Gpm6b
102_92.543	Lamp5 Pax6	Lamp5 Egln3_1	1	2	down	Macrod2
102_92.544	Lamp5 Pax6	Lamp5 Egln3_1	1	2	down	Cdh13
102_92.545	Lamp5 Pax6	Lamp5 Egln3_1	1	2	down	Csad
102_92.546	Lamp5 Pax6	Lamp5 Egln3_1	1	2	down	Rims2
102_92.548	Lamp5 Pax6	Lamp5 Egln3_1	1	2	down	Kirrel3
102_92.549	Lamp5 Pax6	Lamp5 Egln3_1	1	2	down	Ptprs
102_92.550	Lamp5 Pax6	Lamp5 Egln3_1	1	2	down	Traf4
102_92.551	Lamp5 Pax6	Lamp5 Egln3_1	1	2	down	Agpat4
102_92.552	Lamp5 Pax6	Lamp5 Egln3_1	1	2	down	Zfp365
102_92.553	Lamp5 Pax6	Lamp5 Egln3_1	1	2	down	Bin1
102_92.554	Lamp5 Pax6	Lamp5 Egln3_1	1	2	down	Ppfibp2
102_92.556	Lamp5 Pax6	Lamp5 Egln3_1	1	2	down	Lrrc42
102_92.557	Lamp5 Pax6	Lamp5 Egln3_1	1	2	down	Shc4
102_92.558	Lamp5 Pax6	Lamp5 Egln3_1	1	2	down	Igsf9b
102_92.559	Lamp5 Pax6	Lamp5 Egln3_1	1	2	down	Dpp6
102_92.560	Lamp5 Pax6	Lamp5 Egln3_1	1	2	down	Lgi3
102_92.561	Lamp5 Pax6	Lamp5 Egln3_1	1	2	down	Ccser1
102_92.563	Lamp5 Pax6	Lamp5 Egln3_1	1	2	down	Cdk19
102_92.564	Lamp5 Pax6	Lamp5 Egln3_1	1	2	down	Park2
102_92.568	Lamp5 Pax6	Lamp5 Egln3_1	1	2	down	Pcyt2
102_92.569	Lamp5 Pax6	Lamp5 Egln3_1	1	2	down	Stard13
102_92.570	Lamp5 Pax6	Lamp5 Egln3_1	1	2	down	Marcksl1
102_92.571	Lamp5 Pax6	Lamp5 Egln3_1	1	2	down	Il1rap
102_92.572	Lamp5 Pax6	Lamp5 Egln3_1	1	2	down	Kcnq5
102_92.574	Lamp5 Pax6	Lamp5 Egln3_1	1	2	down	Wscd1
102_92.576	Lamp5 Pax6	Lamp5 Egln3_1	1	2	down	Pclo
102_92.577	Lamp5 Pax6	Lamp5 Egln3_1	1	2	down	Svil
102_92.578	Lamp5 Pax6	Lamp5 Egln3_1	1	2	down	Arhgap31
102_92.579	Lamp5 Pax6	Lamp5 Egln3_1	1	2	down	Adam23
102_92.580	Lamp5 Pax6	Lamp5 Egln3_1	1	2	down	Slc24a2
102_92.581	Lamp5 Pax6	Lamp5 Egln3_1	1	2	down	Otud7a
102_92.582	Lamp5 Pax6	Lamp5 Egln3_1	1	2	down	Sh3gl2
102_92.583	Lamp5 Pax6	Lamp5 Egln3_1	1	2	down	Ptprz1
102_92.584	Lamp5 Pax6	Lamp5 Egln3_1	1	2	down	Sh3gl3
102_92.587	Lamp5 Pax6	Lamp5 Egln3_1	1	2	down	Ophn1
102_92.589	Lamp5 Pax6	Lamp5 Egln3_1	1	2	down	Vldlr
102_92.590	Lamp5 Pax6	Lamp5 Egln3_1	1	2	down	Bicd1
102_92.592	Lamp5 Pax6	Lamp5 Egln3_1	1	2	down	Irs1
102_92.593	Lamp5 Pax6	Lamp5 Egln3_1	1	2	down	Capn5
102_92.596	Lamp5 Pax6	Lamp5 Egln3_1	1	2	down	Arhgap23
102_92.597	Lamp5 Pax6	Lamp5 Egln3_1	1	2	down	Naaladl2
102_92.598	Lamp5 Pax6	Lamp5 Egln3_1	1	2	down	Phactr3
102_92.599	Lamp5 Pax6	Lamp5 Egln3_1	1	2	down	Adam22
102_92.602	Lamp5 Pax6	Lamp5 Egln3_1	1	2	down	Dok6
102_92.605	Lamp5 Pax6	Lamp5 Egln3_1	1	2	down	Ctsb
102_92.606	Lamp5 Pax6	Lamp5 Egln3_1	1	2	down	Slc9a9
102_92.609	Lamp5 Pax6	Lamp5 Egln3_1	1	2	down	Rffl
102_92.610	Lamp5 Pax6	Lamp5 Egln3_1	1	2	down	Limch1
102_92.612	Lamp5 Pax6	Lamp5 Egln3_1	1	2	down	Pdk1
102_92.615	Lamp5 Pax6	Lamp5 Egln3_1	1	2	down	Dusp26
102_92.616	Lamp5 Pax6	Lamp5 Egln3_1	1	2	down	Ptpn11
102_92.618	Lamp5 Pax6	Lamp5 Egln3_1	1	2	down	Rundc3b
102_92.622	Lamp5 Pax6	Lamp5 Egln3_1	1	2	down	Prkd3
102_92.625	Lamp5 Pax6	Lamp5 Egln3_1	1	2	down	Chsy3
102_92.627	Lamp5 Pax6	Lamp5 Egln3_1	1	2	down	Cdh11
102_92.628	Lamp5 Pax6	Lamp5 Egln3_1	1	2	down	Ano4
102_92.629	Lamp5 Pax6	Lamp5 Egln3_1	1	2	down	Cpeb2
102_92.631	Lamp5 Pax6	Lamp5 Egln3_1	1	2	down	Sema4a
102_92.632	Lamp5 Pax6	Lamp5 Egln3_1	1	2	down	Panx1
102_92.633	Lamp5 Pax6	Lamp5 Egln3_1	1	2	down	Kif1a
102_92.635	Lamp5 Pax6	Lamp5 Egln3_1	1	2	down	Rap1gap
102_92.636	Lamp5 Pax6	Lamp5 Egln3_1	1	2	down	Pnpla3
102_92.637	Lamp5 Pax6	Lamp5 Egln3_1	1	2	down	Kctd4
102_92.639	Lamp5 Pax6	Lamp5 Egln3_1	1	2	down	Tle4
102_92.640	Lamp5 Pax6	Lamp5 Egln3_1	1	2	down	Kndc1
102_92.642	Lamp5 Pax6	Lamp5 Egln3_1	1	2	down	Megf9
102_92.644	Lamp5 Pax6	Lamp5 Egln3_1	1	2	down	Tmem178b
102_92.645	Lamp5 Pax6	Lamp5 Egln3_1	1	2	down	Lrrtm2
102_92.649	Lamp5 Pax6	Lamp5 Egln3_1	1	2	down	2900011O08Rik
102_92.650	Lamp5 Pax6	Lamp5 Egln3_1	1	2	down	Shisa9
102_92.652	Lamp5 Pax6	Lamp5 Egln3_1	1	2	down	Tnfrsf21
102_92.653	Lamp5 Pax6	Lamp5 Egln3_1	1	2	down	Mpped2
102_92.657	Lamp5 Pax6	Lamp5 Egln3_1	1	2	down	Cadm2
102_92.660	Lamp5 Pax6	Lamp5 Egln3_1	1	2	down	Tcf7l1
102_92.661	Lamp5 Pax6	Lamp5 Egln3_1	1	2	down	Tns3
102_92.662	Lamp5 Pax6	Lamp5 Egln3_1	1	2	down	4930452G13Rik
102_92.663	Lamp5 Pax6	Lamp5 Egln3_1	1	2	down	Opcml
102_92.664	Lamp5 Pax6	Lamp5 Egln3_1	1	2	down	Anks1b
102_92.666	Lamp5 Pax6	Lamp5 Egln3_1	1	2	down	Phactr1
102_92.667	Lamp5 Pax6	Lamp5 Egln3_1	1	2	down	Cd9
102_92.668	Lamp5 Pax6	Lamp5 Egln3_1	1	2	down	Mapt
102_92.669	Lamp5 Pax6	Lamp5 Egln3_1	1	2	down	Tcf7l2
102_92.670	Lamp5 Pax6	Lamp5 Egln3_1	1	2	down	Dlgap1
102_92.671	Lamp5 Pax6	Lamp5 Egln3_1	1	2	down	Magi2
102_92.672	Lamp5 Pax6	Lamp5 Egln3_1	1	2	down	Ptgds
102_92.673	Lamp5 Pax6	Lamp5 Egln3_1	1	2	down	Ppfibp1
102_92.675	Lamp5 Pax6	Lamp5 Egln3_1	1	2	down	Nlgn1
102_92.676	Lamp5 Pax6	Lamp5 Egln3_1	1	2	down	Dlg2
102_92.677	Lamp5 Pax6	Lamp5 Egln3_1	1	2	down	Itpr2
102_92.678	Lamp5 Pax6	Lamp5 Egln3_1	1	2	down	Nrxn1
102_92.679	Lamp5 Pax6	Lamp5 Egln3_1	1	2	down	Dclk1
102_92.680	Lamp5 Pax6	Lamp5 Egln3_1	1	2	down	Trio
102_92.681	Lamp5 Pax6	Lamp5 Egln3_1	1	2	down	Nkx2-2
102_92.682	Lamp5 Pax6	Lamp5 Egln3_1	1	2	down	Sgk2
102_92.683	Lamp5 Pax6	Lamp5 Egln3_1	1	2	down	Nkx6-2
102_92.684	Lamp5 Pax6	Lamp5 Egln3_1	1	2	down	Lrp1b
102_92.685	Lamp5 Pax6	Lamp5 Egln3_1	1	2	down	Glp2r
102_92.686	Lamp5 Pax6	Lamp5 Egln3_1	1	2	down	Qk
102_92.687	Lamp5 Pax6	Lamp5 Egln3_1	1	2	down	Nckap5
102_92.688	Lamp5 Pax6	Lamp5 Egln3_1	1	2	down	Cadps
102_92.689	Lamp5 Pax6	Lamp5 Egln3_1	1	2	down	Tmem132d
102_92.690	Lamp5 Pax6	Lamp5 Egln3_1	1	2	down	Wipf1
102_92.692	Lamp5 Pax6	Lamp5 Egln3_1	1	2	down	Adarb2
102_92.693	Lamp5 Pax6	Lamp5 Egln3_1	1	2	down	Unc5c
102_92.694	Lamp5 Pax6	Lamp5 Egln3_1	1	2	down	Carhsp1
102_92.695	Lamp5 Pax6	Lamp5 Egln3_1	1	2	down	Pacrg
102_92.696	Lamp5 Pax6	Lamp5 Egln3_1	1	2	down	Abtb2
102_92.699	Lamp5 Pax6	Lamp5 Egln3_1	1	2	down	Cdk14
102_92.700	Lamp5 Pax6	Lamp5 Egln3_1	1	2	down	Mfsd2a
102_92.704	Lamp5 Pax6	Lamp5 Egln3_1	1	2	down	Atp6v1a
102_92.705	Lamp5 Pax6	Lamp5 Egln3_1	1	2	down	Arhgap24
102_92.706	Lamp5 Pax6	Lamp5 Egln3_1	1	2	down	Cmtm5
102_92.709	Lamp5 Pax6	Lamp5 Egln3_1	1	2	down	Ctnnd2
102_92.710	Lamp5 Pax6	Lamp5 Egln3_1	1	2	down	Efs
102_92.714	Lamp5 Pax6	Lamp5 Egln3_1	1	2	down	Eps15
102_92.715	Lamp5 Pax6	Lamp5 Egln3_1	1	2	down	Arnt2
102_92.716	Lamp5 Pax6	Lamp5 Egln3_1	1	2	down	Gnao1
102_92.718	Lamp5 Pax6	Lamp5 Egln3_1	1	2	down	Ntrk2
102_92.719	Lamp5 Pax6	Lamp5 Egln3_1	1	2	down	Pkp4
102_92.720	Lamp5 Pax6	Lamp5 Egln3_1	1	2	down	Nlk
102_92.721	Lamp5 Pax6	Lamp5 Egln3_1	1	2	down	Josd2
102_92.722	Lamp5 Pax6	Lamp5 Egln3_1	1	2	down	Sh3d19
102_92.723	Lamp5 Pax6	Lamp5 Egln3_1	1	2	down	Zdhhc2
102_92.724	Lamp5 Pax6	Lamp5 Egln3_1	1	2	down	Nol4
102_92.725	Lamp5 Pax6	Lamp5 Egln3_1	1	2	down	Fam171b
102_92.728	Lamp5 Pax6	Lamp5 Egln3_1	1	2	down	Fbn2
102_92.729	Lamp5 Pax6	Lamp5 Egln3_1	1	2	down	Specc1
102_92.733	Lamp5 Pax6	Lamp5 Egln3_1	1	2	down	Elmod1
102_92.734	Lamp5 Pax6	Lamp5 Egln3_1	1	2	down	Fabp7
102_92.739	Lamp5 Pax6	Lamp5 Egln3_1	1	2	down	Myo5a
102_92.741	Lamp5 Pax6	Lamp5 Egln3_1	1	2	down	Kcnd2
102_92.743	Lamp5 Pax6	Lamp5 Egln3_1	1	2	down	Xkr4
102_92.745	Lamp5 Pax6	Lamp5 Egln3_1	1	2	down	Fut8
102_92.746	Lamp5 Pax6	Lamp5 Egln3_1	1	2	down	Aplp1
102_92.750	Lamp5 Pax6	Lamp5 Egln3_1	1	2	down	Zfp608
102_92.751	Lamp5 Pax6	Lamp5 Egln3_1	1	2	down	Xylt1
102_92.752	Lamp5 Pax6	Lamp5 Egln3_1	1	2	down	Scg5
102_92.754	Lamp5 Pax6	Lamp5 Egln3_1	1	2	down	Cbfb
102_92.755	Lamp5 Pax6	Lamp5 Egln3_1	1	2	down	Gfra1
102_92.761	Lamp5 Pax6	Lamp5 Egln3_1	1	2	down	Rras2
102_92.767	Lamp5 Pax6	Lamp5 Egln3_1	1	2	down	Tspan2
102_92.769	Lamp5 Pax6	Lamp5 Egln3_1	1	2	down	Fndc9
102_92.770	Lamp5 Pax6	Lamp5 Egln3_1	1	2	down	Kazn
102_92.771	Lamp5 Pax6	Lamp5 Egln3_1	1	2	down	Neo1
102_92.772	Lamp5 Pax6	Lamp5 Egln3_1	1	2	down	Arhgef10l
102_92.773	Lamp5 Pax6	Lamp5 Egln3_1	1	2	down	Gabbr1
102_92.782	Lamp5 Pax6	Lamp5 Egln3_1	1	2	down	Plekha1
102_92.783	Lamp5 Pax6	Lamp5 Egln3_1	1	2	down	Cdk4
102_92.785	Lamp5 Pax6	Lamp5 Egln3_1	1	2	down	Brinp1
102_92.789	Lamp5 Pax6	Lamp5 Egln3_1	1	2	down	Gng12
102_92.791	Lamp5 Pax6	Lamp5 Egln3_1	1	2	down	Tyro3
102_92.792	Lamp5 Pax6	Lamp5 Egln3_1	1	2	down	Ppp2r2b
102_92.793	Lamp5 Pax6	Lamp5 Egln3_1	1	2	down	Syde2
102_92.795	Lamp5 Pax6	Lamp5 Egln3_1	1	2	down	Cpeb3
102_92.796	Lamp5 Pax6	Lamp5 Egln3_1	1	2	down	Khdrbs2
102_92.799	Lamp5 Pax6	Lamp5 Egln3_1	1	2	down	Add3
102_92.801	Lamp5 Pax6	Lamp5 Egln3_1	1	2	down	Ncdn
102_92.803	Lamp5 Pax6	Lamp5 Egln3_1	1	2	down	Barx2
102_92.804	Lamp5 Pax6	Lamp5 Egln3_1	1	2	down	S100a6
102_92.805	Lamp5 Pax6	Lamp5 Egln3_1	1	2	down	Tmod2
102_92.810	Lamp5 Pax6	Lamp5 Egln3_1	1	2	down	Arpp21
102_92.811	Lamp5 Pax6	Lamp5 Egln3_1	1	2	down	Lingo2
102_92.815	Lamp5 Pax6	Lamp5 Egln3_1	1	2	down	Slc6a6
102_92.816	Lamp5 Pax6	Lamp5 Egln3_1	1	2	down	Nfe2l3
102_92.817	Lamp5 Pax6	Lamp5 Egln3_1	1	2	down	Mex3b
102_92.818	Lamp5 Pax6	Lamp5 Egln3_1	1	2	down	Lrrtm4
102_92.820	Lamp5 Pax6	Lamp5 Egln3_1	1	2	down	Dennd4a
102_92.824	Lamp5 Pax6	Lamp5 Egln3_1	1	2	down	Taldo1
102_92.825	Lamp5 Pax6	Lamp5 Egln3_1	1	2	down	Tubb5
102_92.829	Lamp5 Pax6	Lamp5 Egln3_1	1	2	down	Dock3
102_92.832	Lamp5 Pax6	Lamp5 Egln3_1	1	2	down	Mmd2
102_92.834	Lamp5 Pax6	Lamp5 Egln3_1	1	2	down	A330102I10Rik
102_92.840	Lamp5 Pax6	Lamp5 Egln3_1	1	2	down	Tunar
102_92.841	Lamp5 Pax6	Lamp5 Egln3_1	1	2	down	Dpy19l1
102_92.842	Lamp5 Pax6	Lamp5 Egln3_1	1	2	down	Srgap3
102_92.844	Lamp5 Pax6	Lamp5 Egln3_1	1	2	down	Bcar1
102_92.848	Lamp5 Pax6	Lamp5 Egln3_1	1	2	down	Zmiz1
102_92.854	Lamp5 Pax6	Lamp5 Egln3_1	1	2	down	Kcna1
102_92.855	Lamp5 Pax6	Lamp5 Egln3_1	1	2	down	Lgmn
102_92.860	Lamp5 Pax6	Lamp5 Egln3_1	1	2	down	Asrgl1
102_92.862	Lamp5 Pax6	Lamp5 Egln3_1	1	2	down	Npas3
102_92.863	Lamp5 Pax6	Lamp5 Egln3_1	1	2	down	Cux2
102_92.864	Lamp5 Pax6	Lamp5 Egln3_1	1	2	down	Dbndd2
102_92.868	Lamp5 Pax6	Lamp5 Egln3_1	1	2	down	Grik4
102_92.871	Lamp5 Pax6	Lamp5 Egln3_1	1	2	down	Scn8a
102_92.872	Lamp5 Pax6	Lamp5 Egln3_1	1	2	down	Hip1r
102_92.876	Lamp5 Pax6	Lamp5 Egln3_1	1	2	down	Cdh2
102_92.877	Lamp5 Pax6	Lamp5 Egln3_1	1	2	down	Cacna1a
102_92.884	Lamp5 Pax6	Lamp5 Egln3_1	1	2	down	Atat1
102_92.885	Lamp5 Pax6	Lamp5 Egln3_1	1	2	down	Srgap1
102_92.886	Lamp5 Pax6	Lamp5 Egln3_1	1	2	down	Gng4
102_92.888	Lamp5 Pax6	Lamp5 Egln3_1	1	2	down	Zfp827
102_92.892	Lamp5 Pax6	Lamp5 Egln3_1	1	2	down	Plekha6
102_92.895	Lamp5 Pax6	Lamp5 Egln3_1	1	2	down	Ampd3
102_92.896	Lamp5 Pax6	Lamp5 Egln3_1	1	2	down	Hmgcr
102_92.898	Lamp5 Pax6	Lamp5 Egln3_1	1	2	down	Tmbim1
102_92.899	Lamp5 Pax6	Lamp5 Egln3_1	1	2	down	Ptprt
102_92.900	Lamp5 Pax6	Lamp5 Egln3_1	1	2	down	Snx25
102_92.903	Lamp5 Pax6	Lamp5 Egln3_1	1	2	down	9430041J12Rik
102_92.904	Lamp5 Pax6	Lamp5 Egln3_1	1	2	down	Serinc5
102_92.907	Lamp5 Pax6	Lamp5 Egln3_1	1	2	down	Chd3
102_92.908	Lamp5 Pax6	Lamp5 Egln3_1	1	2	down	Amph
102_92.913	Lamp5 Pax6	Lamp5 Egln3_1	1	2	down	5330434G04Rik
102_92.919	Lamp5 Pax6	Lamp5 Egln3_1	1	2	down	Rimklb
102_92.923	Lamp5 Pax6	Lamp5 Egln3_1	1	2	down	Ezh2
102_92.924	Lamp5 Pax6	Lamp5 Egln3_1	1	2	down	Morf4l2
102_92.927	Lamp5 Pax6	Lamp5 Egln3_1	1	2	down	Mtmr10
102_92.928	Lamp5 Pax6	Lamp5 Egln3_1	1	2	down	Tbc1d8
102_92.932	Lamp5 Pax6	Lamp5 Egln3_1	1	2	down	Tspan5
102_92.933	Lamp5 Pax6	Lamp5 Egln3_1	1	2	down	Slc24a3
102_92.935	Lamp5 Pax6	Lamp5 Egln3_1	1	2	down	Pard6g
102_92.937	Lamp5 Pax6	Lamp5 Egln3_1	1	2	down	Myo6
102_92.938	Lamp5 Pax6	Lamp5 Egln3_1	1	2	down	Pcdh11x
102_92.942	Lamp5 Pax6	Lamp5 Egln3_1	1	2	down	Slc15a4
102_92.943	Lamp5 Pax6	Lamp5 Egln3_1	1	2	down	Ahi1
102_92.944	Lamp5 Pax6	Lamp5 Egln3_1	1	2	down	Fkbp9
102_92.949	Lamp5 Pax6	Lamp5 Egln3_1	1	2	down	Fabp5
102_92.957	Lamp5 Pax6	Lamp5 Egln3_1	1	2	down	Mb21d2
102_92.959	Lamp5 Pax6	Lamp5 Egln3_1	1	2	down	Usp53
102_92.962	Lamp5 Pax6	Lamp5 Egln3_1	1	2	down	Fam189a1
102_92.965	Lamp5 Pax6	Lamp5 Egln3_1	1	2	down	Lhfpl3
102_92.970	Lamp5 Pax6	Lamp5 Egln3_1	1	2	down	Adamts17
102_92.975	Lamp5 Pax6	Lamp5 Egln3_1	1	2	down	Tbc1d16
102_92.976	Lamp5 Pax6	Lamp5 Egln3_1	1	2	down	Zfpm2
102_93.1	Lamp5 Pax6	Lamp5 Egln3_1	1	2	up	Acta2
102_93.2	Lamp5 Pax6	Lamp5 Egln3_1	1	2	up	Myh11
102_93.3	Lamp5 Pax6	Lamp5 Egln3_1	1	2	up	Slc38a11
102_93.4	Lamp5 Pax6	Lamp5 Egln3_1	1	2	up	Crip1
102_93.5	Lamp5 Pax6	Lamp5 Egln3_1	1	2	up	Myl9
102_93.6	Lamp5 Pax6	Lamp5 Egln3_1	1	2	up	Tagln
102_93.7	Lamp5 Pax6	Lamp5 Egln3_1	1	2	up	Des
102_93.8	Lamp5 Pax6	Lamp5 Egln3_1	1	2	up	Ebf1
102_93.9	Lamp5 Pax6	Lamp5 Egln3_1	1	2	up	Aspn
102_93.10	Lamp5 Pax6	Lamp5 Egln3_1	1	2	up	Rbpms
102_93.11	Lamp5 Pax6	Lamp5 Egln3_1	1	2	up	Rbpms2
102_93.12	Lamp5 Pax6	Lamp5 Egln3_1	1	2	up	Map3k7cl
102_93.13	Lamp5 Pax6	Lamp5 Egln3_1	1	2	up	Adap2
102_93.14	Lamp5 Pax6	Lamp5 Egln3_1	1	2	up	Pdlim3
102_93.15	Lamp5 Pax6	Lamp5 Egln3_1	1	2	up	Mrvi1
102_93.16	Lamp5 Pax6	Lamp5 Egln3_1	1	2	up	Rasl12
102_93.17	Lamp5 Pax6	Lamp5 Egln3_1	1	2	up	4930523C07Rik
102_93.18	Lamp5 Pax6	Lamp5 Egln3_1	1	2	up	Tbx3os1
102_93.19	Lamp5 Pax6	Lamp5 Egln3_1	1	2	up	Ano1
102_93.20	Lamp5 Pax6	Lamp5 Egln3_1	1	2	up	Itga1
102_93.21	Lamp5 Pax6	Lamp5 Egln3_1	1	2	up	Ndufa4l2
102_93.22	Lamp5 Pax6	Lamp5 Egln3_1	1	2	up	Notch3
102_93.23	Lamp5 Pax6	Lamp5 Egln3_1	1	2	up	Vim
102_93.24	Lamp5 Pax6	Lamp5 Egln3_1	1	2	up	Pde3a
102_93.25	Lamp5 Pax6	Lamp5 Egln3_1	1	2	up	Pdgfrb
102_93.26	Lamp5 Pax6	Lamp5 Egln3_1	1	2	up	Mcam
102_93.27	Lamp5 Pax6	Lamp5 Egln3_1	1	2	up	Axl
102_93.28	Lamp5 Pax6	Lamp5 Egln3_1	1	2	up	Lmod1
102_93.29	Lamp5 Pax6	Lamp5 Egln3_1	1	2	up	Rgs5
102_93.30	Lamp5 Pax6	Lamp5 Egln3_1	1	2	up	Hspb1
102_93.31	Lamp5 Pax6	Lamp5 Egln3_1	1	2	up	Epas1
102_93.32	Lamp5 Pax6	Lamp5 Egln3_1	1	2	up	Tm4sf1
102_93.33	Lamp5 Pax6	Lamp5 Egln3_1	1	2	up	Mylk
102_93.34	Lamp5 Pax6	Lamp5 Egln3_1	1	2	up	Gjc1
102_93.35	Lamp5 Pax6	Lamp5 Egln3_1	1	2	up	Phldb2
102_93.36	Lamp5 Pax6	Lamp5 Egln3_1	1	2	up	Igfbp7
102_93.37	Lamp5 Pax6	Lamp5 Egln3_1	1	2	up	Plekhg3
102_93.38	Lamp5 Pax6	Lamp5 Egln3_1	1	2	up	Dlc1
102_93.39	Lamp5 Pax6	Lamp5 Egln3_1	1	2	up	Ppp1r14a
102_93.40	Lamp5 Pax6	Lamp5 Egln3_1	1	2	up	Tmem51
102_93.41	Lamp5 Pax6	Lamp5 Egln3_1	1	2	up	Plce1
102_93.42	Lamp5 Pax6	Lamp5 Egln3_1	1	2	up	Asb2
102_93.43	Lamp5 Pax6	Lamp5 Egln3_1	1	2	up	Cacnb2
102_93.44	Lamp5 Pax6	Lamp5 Egln3_1	1	2	up	Ntn4
102_93.45	Lamp5 Pax6	Lamp5 Egln3_1	1	2	up	Tagln2
102_93.46	Lamp5 Pax6	Lamp5 Egln3_1	1	2	up	Atp1a2
102_93.47	Lamp5 Pax6	Lamp5 Egln3_1	1	2	up	Mgp
102_93.48	Lamp5 Pax6	Lamp5 Egln3_1	1	2	up	C1qtnf7
102_93.49	Lamp5 Pax6	Lamp5 Egln3_1	1	2	up	Wtip
102_93.50	Lamp5 Pax6	Lamp5 Egln3_1	1	2	up	Rhoj
102_93.51	Lamp5 Pax6	Lamp5 Egln3_1	1	2	up	Nr2f2
102_93.52	Lamp5 Pax6	Lamp5 Egln3_1	1	2	up	Sparc
102_93.53	Lamp5 Pax6	Lamp5 Egln3_1	1	2	up	Utrn
102_93.54	Lamp5 Pax6	Lamp5 Egln3_1	1	2	up	Ackr3
102_93.55	Lamp5 Pax6	Lamp5 Egln3_1	1	2	up	Sntb1
102_93.56	Lamp5 Pax6	Lamp5 Egln3_1	1	2	up	Rbms3
102_93.57	Lamp5 Pax6	Lamp5 Egln3_1	1	2	up	Rgs6
102_93.58	Lamp5 Pax6	Lamp5 Egln3_1	1	2	up	Pitpnc1
102_93.59	Lamp5 Pax6	Lamp5 Egln3_1	1	2	up	Pde5a
102_93.60	Lamp5 Pax6	Lamp5 Egln3_1	1	2	up	Arhgap6
102_93.61	Lamp5 Pax6	Lamp5 Egln3_1	1	2	up	Daam2
102_93.62	Lamp5 Pax6	Lamp5 Egln3_1	1	2	up	Cdk6
102_93.63	Lamp5 Pax6	Lamp5 Egln3_1	1	2	up	Rcan2
102_93.64	Lamp5 Pax6	Lamp5 Egln3_1	1	2	up	Zfhx3
102_93.65	Lamp5 Pax6	Lamp5 Egln3_1	1	2	up	Pcp4l1
102_93.66	Lamp5 Pax6	Lamp5 Egln3_1	1	2	up	Inpp4b
102_93.67	Lamp5 Pax6	Lamp5 Egln3_1	1	2	up	Flna
102_93.68	Lamp5 Pax6	Lamp5 Egln3_1	1	2	up	Arhgap29
102_93.69	Lamp5 Pax6	Lamp5 Egln3_1	1	2	up	Lhfp
102_93.70	Lamp5 Pax6	Lamp5 Egln3_1	1	2	up	Filip1
102_93.71	Lamp5 Pax6	Lamp5 Egln3_1	1	2	up	Atp1b2
102_93.72	Lamp5 Pax6	Lamp5 Egln3_1	1	2	up	Arhgap10
102_93.73	Lamp5 Pax6	Lamp5 Egln3_1	1	2	up	Gcnt2
102_93.74	Lamp5 Pax6	Lamp5 Egln3_1	1	2	up	Actn1
102_93.75	Lamp5 Pax6	Lamp5 Egln3_1	1	2	up	Rbms1
102_93.76	Lamp5 Pax6	Lamp5 Egln3_1	1	2	up	Wnt5b
102_93.77	Lamp5 Pax6	Lamp5 Egln3_1	1	2	up	Sdc2
102_93.79	Lamp5 Pax6	Lamp5 Egln3_1	1	2	up	Higd1b
102_93.80	Lamp5 Pax6	Lamp5 Egln3_1	1	2	up	Tbx18
102_93.81	Lamp5 Pax6	Lamp5 Egln3_1	1	2	up	Olfr558
102_93.82	Lamp5 Pax6	Lamp5 Egln3_1	1	2	up	Tbx2
102_93.83	Lamp5 Pax6	Lamp5 Egln3_1	1	2	up	Cysltr2
102_93.84	Lamp5 Pax6	Lamp5 Egln3_1	1	2	up	Pln
102_93.85	Lamp5 Pax6	Lamp5 Egln3_1	1	2	up	Zic1
102_93.86	Lamp5 Pax6	Lamp5 Egln3_1	1	2	up	Aoc3
102_93.87	Lamp5 Pax6	Lamp5 Egln3_1	1	2	up	Mustn1
102_93.88	Lamp5 Pax6	Lamp5 Egln3_1	1	2	up	Atp2a3
102_93.89	Lamp5 Pax6	Lamp5 Egln3_1	1	2	up	Serping1
102_93.90	Lamp5 Pax6	Lamp5 Egln3_1	1	2	up	Gper1
102_93.91	Lamp5 Pax6	Lamp5 Egln3_1	1	2	up	S100a11
102_93.92	Lamp5 Pax6	Lamp5 Egln3_1	1	2	up	Rcsd1
102_93.93	Lamp5 Pax6	Lamp5 Egln3_1	1	2	up	Casq2
102_93.94	Lamp5 Pax6	Lamp5 Egln3_1	1	2	up	Gja4
102_93.95	Lamp5 Pax6	Lamp5 Egln3_1	1	2	up	Zic4
102_93.97	Lamp5 Pax6	Lamp5 Egln3_1	1	2	up	Sncg
102_93.98	Lamp5 Pax6	Lamp5 Egln3_1	1	2	up	Eva1b
102_93.100	Lamp5 Pax6	Lamp5 Egln3_1	1	2	up	Mfge8
102_93.101	Lamp5 Pax6	Lamp5 Egln3_1	1	2	up	Lamc3
102_93.102	Lamp5 Pax6	Lamp5 Egln3_1	1	2	up	Tpm2
102_93.103	Lamp5 Pax6	Lamp5 Egln3_1	1	2	up	Pear1
102_93.104	Lamp5 Pax6	Lamp5 Egln3_1	1	2	up	Neat1
102_93.106	Lamp5 Pax6	Lamp5 Egln3_1	1	2	up	Bcam
102_93.107	Lamp5 Pax6	Lamp5 Egln3_1	1	2	up	Esam
102_93.108	Lamp5 Pax6	Lamp5 Egln3_1	1	2	up	9530026P05Rik
102_93.109	Lamp5 Pax6	Lamp5 Egln3_1	1	2	up	Perp
102_93.110	Lamp5 Pax6	Lamp5 Egln3_1	1	2	up	Itgb5
102_93.111	Lamp5 Pax6	Lamp5 Egln3_1	1	2	up	Mertk
102_93.112	Lamp5 Pax6	Lamp5 Egln3_1	1	2	up	Rgs7bp
102_93.113	Lamp5 Pax6	Lamp5 Egln3_1	1	2	up	Cap2
102_93.115	Lamp5 Pax6	Lamp5 Egln3_1	1	2	up	Tbx15
102_93.116	Lamp5 Pax6	Lamp5 Egln3_1	1	2	up	4930554G24Rik
102_93.117	Lamp5 Pax6	Lamp5 Egln3_1	1	2	up	Tns1
102_93.118	Lamp5 Pax6	Lamp5 Egln3_1	1	2	up	Ror1
102_93.120	Lamp5 Pax6	Lamp5 Egln3_1	1	2	up	Ahnak
102_93.121	Lamp5 Pax6	Lamp5 Egln3_1	1	2	up	Angpt1
102_93.122	Lamp5 Pax6	Lamp5 Egln3_1	1	2	up	Palld
102_93.123	Lamp5 Pax6	Lamp5 Egln3_1	1	2	up	Marveld1
102_93.124	Lamp5 Pax6	Lamp5 Egln3_1	1	2	up	Pde1a
102_93.125	Lamp5 Pax6	Lamp5 Egln3_1	1	2	up	Rgs4
102_93.127	Lamp5 Pax6	Lamp5 Egln3_1	1	2	up	Tnfaip8
102_93.128	Lamp5 Pax6	Lamp5 Egln3_1	1	2	up	Myo1b
102_93.130	Lamp5 Pax6	Lamp5 Egln3_1	1	2	up	Nexn
102_93.132	Lamp5 Pax6	Lamp5 Egln3_1	1	2	up	Myo1e
102_93.133	Lamp5 Pax6	Lamp5 Egln3_1	1	2	up	Adamtsl1
102_93.134	Lamp5 Pax6	Lamp5 Egln3_1	1	2	up	Itpr1
102_93.135	Lamp5 Pax6	Lamp5 Egln3_1	1	2	up	Lama2
102_93.136	Lamp5 Pax6	Lamp5 Egln3_1	1	2	up	Entpd1
102_93.137	Lamp5 Pax6	Lamp5 Egln3_1	1	2	up	Btg2
102_93.138	Lamp5 Pax6	Lamp5 Egln3_1	1	2	up	Col4a1
102_93.139	Lamp5 Pax6	Lamp5 Egln3_1	1	2	up	Ablim1
102_93.140	Lamp5 Pax6	Lamp5 Egln3_1	1	2	up	Id3
102_93.141	Lamp5 Pax6	Lamp5 Egln3_1	1	2	up	Atp10a
102_93.142	Lamp5 Pax6	Lamp5 Egln3_1	1	2	up	Clic4
102_93.143	Lamp5 Pax6	Lamp5 Egln3_1	1	2	up	Nudt4
102_93.144	Lamp5 Pax6	Lamp5 Egln3_1	1	2	up	Dgkg
102_93.145	Lamp5 Pax6	Lamp5 Egln3_1	1	2	up	Cabp1
102_93.146	Lamp5 Pax6	Lamp5 Egln3_1	1	2	up	Thsd4
102_93.147	Lamp5 Pax6	Lamp5 Egln3_1	1	2	up	Vcl
102_93.148	Lamp5 Pax6	Lamp5 Egln3_1	1	2	up	Tgfb2
102_93.149	Lamp5 Pax6	Lamp5 Egln3_1	1	2	up	Rasl11a
102_93.150	Lamp5 Pax6	Lamp5 Egln3_1	1	2	up	Atp2b4
102_93.151	Lamp5 Pax6	Lamp5 Egln3_1	1	2	up	Rasgrp2
102_93.152	Lamp5 Pax6	Lamp5 Egln3_1	1	2	up	Crip2
102_93.154	Lamp5 Pax6	Lamp5 Egln3_1	1	2	up	Ndst3
102_93.155	Lamp5 Pax6	Lamp5 Egln3_1	1	2	up	Arid5b
102_93.156	Lamp5 Pax6	Lamp5 Egln3_1	1	2	up	Myo1d
102_93.157	Lamp5 Pax6	Lamp5 Egln3_1	1	2	up	Rnf152
102_93.158	Lamp5 Pax6	Lamp5 Egln3_1	1	2	up	Slc6a17
102_93.159	Lamp5 Pax6	Lamp5 Egln3_1	1	2	up	Fgf1
102_93.160	Lamp5 Pax6	Lamp5 Egln3_1	1	2	up	Sox5os4
102_93.161	Lamp5 Pax6	Lamp5 Egln3_1	1	2	up	Rassf3
102_93.162	Lamp5 Pax6	Lamp5 Egln3_1	1	2	up	Sh3bgrl
102_93.164	Lamp5 Pax6	Lamp5 Egln3_1	1	2	up	Aff1
102_93.165	Lamp5 Pax6	Lamp5 Egln3_1	1	2	up	Il34
102_93.166	Lamp5 Pax6	Lamp5 Egln3_1	1	2	up	Tbc1d1
102_93.167	Lamp5 Pax6	Lamp5 Egln3_1	1	2	up	Tgfbr3
102_93.168	Lamp5 Pax6	Lamp5 Egln3_1	1	2	up	Maml3
102_93.170	Lamp5 Pax6	Lamp5 Egln3_1	1	2	up	Akap12
102_93.171	Lamp5 Pax6	Lamp5 Egln3_1	1	2	up	Col1a2
102_93.173	Lamp5 Pax6	Lamp5 Egln3_1	1	2	up	Pla2r1
102_93.175	Lamp5 Pax6	Lamp5 Egln3_1	1	2	up	Gng11
102_93.176	Lamp5 Pax6	Lamp5 Egln3_1	1	2	up	Myocd
102_93.177	Lamp5 Pax6	Lamp5 Egln3_1	1	2	up	Filip1l
102_93.178	Lamp5 Pax6	Lamp5 Egln3_1	1	2	up	Zfp36l1
102_93.179	Lamp5 Pax6	Lamp5 Egln3_1	1	2	up	Art3
102_93.180	Lamp5 Pax6	Lamp5 Egln3_1	1	2	up	Prelp
102_93.184	Lamp5 Pax6	Lamp5 Egln3_1	1	2	up	Vgll3
102_93.186	Lamp5 Pax6	Lamp5 Egln3_1	1	2	up	Akap6
102_93.187	Lamp5 Pax6	Lamp5 Egln3_1	1	2	up	Uaca
102_93.188	Lamp5 Pax6	Lamp5 Egln3_1	1	2	up	Rapgef5
102_93.190	Lamp5 Pax6	Lamp5 Egln3_1	1	2	up	Pbxip1
102_93.191	Lamp5 Pax6	Lamp5 Egln3_1	1	2	up	Csrp2
102_93.194	Lamp5 Pax6	Lamp5 Egln3_1	1	2	up	Gucy1a2
102_93.195	Lamp5 Pax6	Lamp5 Egln3_1	1	2	up	Fam107b
102_93.198	Lamp5 Pax6	Lamp5 Egln3_1	1	2	up	Ttc23
102_93.199	Lamp5 Pax6	Lamp5 Egln3_1	1	2	up	Sept11
102_93.201	Lamp5 Pax6	Lamp5 Egln3_1	1	2	up	Mill2
102_93.202	Lamp5 Pax6	Lamp5 Egln3_1	1	2	up	Mast4
102_93.203	Lamp5 Pax6	Lamp5 Egln3_1	1	2	up	Ctnna3
102_93.204	Lamp5 Pax6	Lamp5 Egln3_1	1	2	up	Atxn1
102_93.205	Lamp5 Pax6	Lamp5 Egln3_1	1	2	up	Sorbs1
102_93.206	Lamp5 Pax6	Lamp5 Egln3_1	1	2	up	Slc8a1
102_93.209	Lamp5 Pax6	Lamp5 Egln3_1	1	2	up	Nhs
102_93.210	Lamp5 Pax6	Lamp5 Egln3_1	1	2	up	Lpp
102_93.211	Lamp5 Pax6	Lamp5 Egln3_1	1	2	up	Fgfr1
102_93.213	Lamp5 Pax6	Lamp5 Egln3_1	1	2	up	Egflam
102_93.214	Lamp5 Pax6	Lamp5 Egln3_1	1	2	up	Pdgfa
102_93.216	Lamp5 Pax6	Lamp5 Egln3_1	1	2	up	Nrp1
102_93.217	Lamp5 Pax6	Lamp5 Egln3_1	1	2	up	Plekha2
102_93.218	Lamp5 Pax6	Lamp5 Egln3_1	1	2	up	Col4a5
102_93.221	Lamp5 Pax6	Lamp5 Egln3_1	1	2	up	Bcl2
102_93.222	Lamp5 Pax6	Lamp5 Egln3_1	1	2	up	Fstl1
102_93.223	Lamp5 Pax6	Lamp5 Egln3_1	1	2	up	Rbm24
102_93.224	Lamp5 Pax6	Lamp5 Egln3_1	1	2	up	Ttll7
102_93.225	Lamp5 Pax6	Lamp5 Egln3_1	1	2	up	Lgals1
102_93.227	Lamp5 Pax6	Lamp5 Egln3_1	1	2	up	Trabd2b
102_93.228	Lamp5 Pax6	Lamp5 Egln3_1	1	2	up	Itga7
102_93.229	Lamp5 Pax6	Lamp5 Egln3_1	1	2	up	Prdm16
102_93.230	Lamp5 Pax6	Lamp5 Egln3_1	1	2	up	Ecm2
102_93.231	Lamp5 Pax6	Lamp5 Egln3_1	1	2	up	Nbl1
102_93.232	Lamp5 Pax6	Lamp5 Egln3_1	1	2	up	Plcb4
102_93.233	Lamp5 Pax6	Lamp5 Egln3_1	1	2	up	P3h2
102_93.234	Lamp5 Pax6	Lamp5 Egln3_1	1	2	up	Airn
102_93.235	Lamp5 Pax6	Lamp5 Egln3_1	1	2	up	Ccnd2
102_93.236	Lamp5 Pax6	Lamp5 Egln3_1	1	2	up	Col4a2
102_93.238	Lamp5 Pax6	Lamp5 Egln3_1	1	2	up	Col8a1
102_93.239	Lamp5 Pax6	Lamp5 Egln3_1	1	2	up	Mamdc2
102_93.243	Lamp5 Pax6	Lamp5 Egln3_1	1	2	up	Fxyd1
102_93.245	Lamp5 Pax6	Lamp5 Egln3_1	1	2	up	Pawr
102_93.247	Lamp5 Pax6	Lamp5 Egln3_1	1	2	up	Kcnk3
102_93.248	Lamp5 Pax6	Lamp5 Egln3_1	1	2	up	Rtn4rl1
102_93.249	Lamp5 Pax6	Lamp5 Egln3_1	1	2	up	Samd4
102_93.252	Lamp5 Pax6	Lamp5 Egln3_1	1	2	up	Rnf150
102_93.253	Lamp5 Pax6	Lamp5 Egln3_1	1	2	up	Arid5a
102_93.254	Lamp5 Pax6	Lamp5 Egln3_1	1	2	up	Yap1
102_93.255	Lamp5 Pax6	Lamp5 Egln3_1	1	2	up	Pdzrn3
102_93.257	Lamp5 Pax6	Lamp5 Egln3_1	1	2	up	Cast
102_93.258	Lamp5 Pax6	Lamp5 Egln3_1	1	2	up	Plat
102_93.259	Lamp5 Pax6	Lamp5 Egln3_1	1	2	up	Eva1c
102_93.261	Lamp5 Pax6	Lamp5 Egln3_1	1	2	up	Cped1
102_93.262	Lamp5 Pax6	Lamp5 Egln3_1	1	2	up	Trpc3
102_93.263	Lamp5 Pax6	Lamp5 Egln3_1	1	2	up	Synpo
102_93.264	Lamp5 Pax6	Lamp5 Egln3_1	1	2	up	Smarcd3
102_93.267	Lamp5 Pax6	Lamp5 Egln3_1	1	2	up	Igsf8
102_93.268	Lamp5 Pax6	Lamp5 Egln3_1	1	2	up	Plec
102_93.269	Lamp5 Pax6	Lamp5 Egln3_1	1	2	down	Gpr17
102_93.270	Lamp5 Pax6	Lamp5 Egln3_1	1	2	down	Neu4
102_93.271	Lamp5 Pax6	Lamp5 Egln3_1	1	2	down	Gjc3
102_93.272	Lamp5 Pax6	Lamp5 Egln3_1	1	2	down	Enpp6
102_93.273	Lamp5 Pax6	Lamp5 Egln3_1	1	2	down	Bcas1
102_93.274	Lamp5 Pax6	Lamp5 Egln3_1	1	2	down	Sox10
102_93.275	Lamp5 Pax6	Lamp5 Egln3_1	1	2	down	Bmp4
102_93.276	Lamp5 Pax6	Lamp5 Egln3_1	1	2	down	Bcas1os2
102_93.277	Lamp5 Pax6	Lamp5 Egln3_1	1	2	down	Kif19a
102_93.278	Lamp5 Pax6	Lamp5 Egln3_1	1	2	down	Fa2h
102_93.279	Lamp5 Pax6	Lamp5 Egln3_1	1	2	down	Ncam1
102_93.280	Lamp5 Pax6	Lamp5 Egln3_1	1	2	down	9630013A20Rik
102_93.281	Lamp5 Pax6	Lamp5 Egln3_1	1	2	down	Nkx2-2
102_93.282	Lamp5 Pax6	Lamp5 Egln3_1	1	2	down	1700047M11Rik
102_93.283	Lamp5 Pax6	Lamp5 Egln3_1	1	2	down	5730559C18Rik
102_93.284	Lamp5 Pax6	Lamp5 Egln3_1	1	2	down	St18
102_93.285	Lamp5 Pax6	Lamp5 Egln3_1	1	2	down	Plxnb3
102_93.286	Lamp5 Pax6	Lamp5 Egln3_1	1	2	down	Rhbdl2
102_93.287	Lamp5 Pax6	Lamp5 Egln3_1	1	2	down	Bfsp2
102_93.288	Lamp5 Pax6	Lamp5 Egln3_1	1	2	down	Zfp488
102_93.289	Lamp5 Pax6	Lamp5 Egln3_1	1	2	down	Olig2
102_93.290	Lamp5 Pax6	Lamp5 Egln3_1	1	2	down	Dscam
102_93.291	Lamp5 Pax6	Lamp5 Egln3_1	1	2	down	Gpr37l1
102_93.292	Lamp5 Pax6	Lamp5 Egln3_1	1	2	down	Vcan
102_93.293	Lamp5 Pax6	Lamp5 Egln3_1	1	2	down	Dnm3
102_93.294	Lamp5 Pax6	Lamp5 Egln3_1	1	2	down	Scrg1
102_93.295	Lamp5 Pax6	Lamp5 Egln3_1	1	2	down	Ugt8a
102_93.296	Lamp5 Pax6	Lamp5 Egln3_1	1	2	down	Olig1
102_93.297	Lamp5 Pax6	Lamp5 Egln3_1	1	2	down	Prkcq
102_93.298	Lamp5 Pax6	Lamp5 Egln3_1	1	2	down	Cldn11
102_93.299	Lamp5 Pax6	Lamp5 Egln3_1	1	2	down	Efs
102_93.300	Lamp5 Pax6	Lamp5 Egln3_1	1	2	down	Myrf
102_93.301	Lamp5 Pax6	Lamp5 Egln3_1	1	2	down	Pllp
102_93.302	Lamp5 Pax6	Lamp5 Egln3_1	1	2	down	Sh3bp4
102_93.303	Lamp5 Pax6	Lamp5 Egln3_1	1	2	down	Nfasc
102_93.304	Lamp5 Pax6	Lamp5 Egln3_1	1	2	down	A230057D06Rik
102_93.305	Lamp5 Pax6	Lamp5 Egln3_1	1	2	down	Tnik
102_93.306	Lamp5 Pax6	Lamp5 Egln3_1	1	2	down	Col9a3
102_93.307	Lamp5 Pax6	Lamp5 Egln3_1	1	2	down	Tgfa
102_93.308	Lamp5 Pax6	Lamp5 Egln3_1	1	2	down	Dscaml1
102_93.309	Lamp5 Pax6	Lamp5 Egln3_1	1	2	down	Mag
102_93.310	Lamp5 Pax6	Lamp5 Egln3_1	1	2	down	Csmd3
102_93.311	Lamp5 Pax6	Lamp5 Egln3_1	1	2	down	Plp1
102_93.312	Lamp5 Pax6	Lamp5 Egln3_1	1	2	down	Grid2
102_93.313	Lamp5 Pax6	Lamp5 Egln3_1	1	2	down	Cyp2j6
102_93.314	Lamp5 Pax6	Lamp5 Egln3_1	1	2	down	Ust
102_93.315	Lamp5 Pax6	Lamp5 Egln3_1	1	2	down	Kcnq3
102_93.316	Lamp5 Pax6	Lamp5 Egln3_1	1	2	down	Ttyh2
102_93.317	Lamp5 Pax6	Lamp5 Egln3_1	1	2	down	Tmem132b
102_93.318	Lamp5 Pax6	Lamp5 Egln3_1	1	2	down	S100a16
102_93.319	Lamp5 Pax6	Lamp5 Egln3_1	1	2	down	Grid1
102_93.320	Lamp5 Pax6	Lamp5 Egln3_1	1	2	down	Erbb4
102_93.321	Lamp5 Pax6	Lamp5 Egln3_1	1	2	down	Cnp
102_93.322	Lamp5 Pax6	Lamp5 Egln3_1	1	2	down	Cadm1
102_93.323	Lamp5 Pax6	Lamp5 Egln3_1	1	2	down	Bcan
102_93.324	Lamp5 Pax6	Lamp5 Egln3_1	1	2	down	Chn2
102_93.325	Lamp5 Pax6	Lamp5 Egln3_1	1	2	down	Mpzl1
102_93.326	Lamp5 Pax6	Lamp5 Egln3_1	1	2	down	9530059O14Rik
102_93.327	Lamp5 Pax6	Lamp5 Egln3_1	1	2	down	Sema3d
102_93.328	Lamp5 Pax6	Lamp5 Egln3_1	1	2	down	Tmem108
102_93.329	Lamp5 Pax6	Lamp5 Egln3_1	1	2	down	Eya2
102_93.330	Lamp5 Pax6	Lamp5 Egln3_1	1	2	down	Nrcam
102_93.331	Lamp5 Pax6	Lamp5 Egln3_1	1	2	down	Macrod2
102_93.332	Lamp5 Pax6	Lamp5 Egln3_1	1	2	down	Sox8
102_93.333	Lamp5 Pax6	Lamp5 Egln3_1	1	2	down	Ncam2
102_93.334	Lamp5 Pax6	Lamp5 Egln3_1	1	2	down	Tmem163
102_93.335	Lamp5 Pax6	Lamp5 Egln3_1	1	2	down	Slc35f1
102_93.336	Lamp5 Pax6	Lamp5 Egln3_1	1	2	down	Gal3st1
102_93.337	Lamp5 Pax6	Lamp5 Egln3_1	1	2	down	Lhfpl2
102_93.338	Lamp5 Pax6	Lamp5 Egln3_1	1	2	down	Phyhipl
102_93.339	Lamp5 Pax6	Lamp5 Egln3_1	1	2	down	Dock4
102_93.340	Lamp5 Pax6	Lamp5 Egln3_1	1	2	down	Kank1
102_93.341	Lamp5 Pax6	Lamp5 Egln3_1	1	2	down	Tubb4a
102_93.342	Lamp5 Pax6	Lamp5 Egln3_1	1	2	down	Pak3
102_93.343	Lamp5 Pax6	Lamp5 Egln3_1	1	2	down	Cdh20
102_93.344	Lamp5 Pax6	Lamp5 Egln3_1	1	2	down	Phldb1
102_93.345	Lamp5 Pax6	Lamp5 Egln3_1	1	2	down	Mycl
102_93.346	Lamp5 Pax6	Lamp5 Egln3_1	1	2	down	Nav1
102_93.347	Lamp5 Pax6	Lamp5 Egln3_1	1	2	down	Slc22a23
102_93.348	Lamp5 Pax6	Lamp5 Egln3_1	1	2	down	Chst8
102_93.349	Lamp5 Pax6	Lamp5 Egln3_1	1	2	down	S100a1
102_93.350	Lamp5 Pax6	Lamp5 Egln3_1	1	2	down	Mbp
102_93.351	Lamp5 Pax6	Lamp5 Egln3_1	1	2	down	Traf4
102_93.352	Lamp5 Pax6	Lamp5 Egln3_1	1	2	down	Ninj2
102_93.353	Lamp5 Pax6	Lamp5 Egln3_1	1	2	down	Ptpro
102_93.354	Lamp5 Pax6	Lamp5 Egln3_1	1	2	down	Gpm6b
102_93.355	Lamp5 Pax6	Lamp5 Egln3_1	1	2	down	Glrb
102_93.356	Lamp5 Pax6	Lamp5 Egln3_1	1	2	down	Gramd3
102_93.357	Lamp5 Pax6	Lamp5 Egln3_1	1	2	down	Adam23
102_93.358	Lamp5 Pax6	Lamp5 Egln3_1	1	2	down	Slc6a1
102_93.359	Lamp5 Pax6	Lamp5 Egln3_1	1	2	down	Xylt1
102_93.360	Lamp5 Pax6	Lamp5 Egln3_1	1	2	down	Luzp2
102_93.361	Lamp5 Pax6	Lamp5 Egln3_1	1	2	down	S100a13
102_93.362	Lamp5 Pax6	Lamp5 Egln3_1	1	2	down	Astn1
102_93.363	Lamp5 Pax6	Lamp5 Egln3_1	1	2	down	Frmd5
102_93.364	Lamp5 Pax6	Lamp5 Egln3_1	1	2	down	Asap3
102_93.365	Lamp5 Pax6	Lamp5 Egln3_1	1	2	down	Csgalnact1
102_93.366	Lamp5 Pax6	Lamp5 Egln3_1	1	2	down	Dpp6
102_93.368	Lamp5 Pax6	Lamp5 Egln3_1	1	2	down	Enpp2
102_93.369	Lamp5 Pax6	Lamp5 Egln3_1	1	2	down	Slc44a1
102_93.370	Lamp5 Pax6	Lamp5 Egln3_1	1	2	down	Lrp4
102_93.372	Lamp5 Pax6	Lamp5 Egln3_1	1	2	down	Sulf2
102_93.373	Lamp5 Pax6	Lamp5 Egln3_1	1	2	down	Susd4
102_93.374	Lamp5 Pax6	Lamp5 Egln3_1	1	2	down	Chd7
102_93.375	Lamp5 Pax6	Lamp5 Egln3_1	1	2	down	1810041L15Rik
102_93.376	Lamp5 Pax6	Lamp5 Egln3_1	1	2	down	Spsb1
102_93.377	Lamp5 Pax6	Lamp5 Egln3_1	1	2	down	Ptprz1
102_93.378	Lamp5 Pax6	Lamp5 Egln3_1	1	2	down	Ptpre
102_93.379	Lamp5 Pax6	Lamp5 Egln3_1	1	2	down	S100b
102_93.380	Lamp5 Pax6	Lamp5 Egln3_1	1	2	down	Slc1a1
102_93.381	Lamp5 Pax6	Lamp5 Egln3_1	1	2	down	Igsf9b
102_93.382	Lamp5 Pax6	Lamp5 Egln3_1	1	2	down	Cnksr3
102_93.383	Lamp5 Pax6	Lamp5 Egln3_1	1	2	down	Nrxn2
102_93.384	Lamp5 Pax6	Lamp5 Egln3_1	1	2	down	Jam2
102_93.385	Lamp5 Pax6	Lamp5 Egln3_1	1	2	down	Srcin1
102_93.386	Lamp5 Pax6	Lamp5 Egln3_1	1	2	down	Tmcc3
102_93.387	Lamp5 Pax6	Lamp5 Egln3_1	1	2	down	Spon1
102_93.388	Lamp5 Pax6	Lamp5 Egln3_1	1	2	down	Scd2
102_93.389	Lamp5 Pax6	Lamp5 Egln3_1	1	2	down	Plekhg1
102_93.390	Lamp5 Pax6	Lamp5 Egln3_1	1	2	down	Wscd1
102_93.391	Lamp5 Pax6	Lamp5 Egln3_1	1	2	down	Cdh10
102_93.392	Lamp5 Pax6	Lamp5 Egln3_1	1	2	down	Chst3
102_93.393	Lamp5 Pax6	Lamp5 Egln3_1	1	2	down	Tmeff2
102_93.394	Lamp5 Pax6	Lamp5 Egln3_1	1	2	down	Ppp1r16b
102_93.395	Lamp5 Pax6	Lamp5 Egln3_1	1	2	down	Parvb
102_93.396	Lamp5 Pax6	Lamp5 Egln3_1	1	2	down	Ccser1
102_93.397	Lamp5 Pax6	Lamp5 Egln3_1	1	2	down	Fbn2
102_93.398	Lamp5 Pax6	Lamp5 Egln3_1	1	2	down	Lhfpl3
102_93.400	Lamp5 Pax6	Lamp5 Egln3_1	1	2	down	Elmo1
102_93.401	Lamp5 Pax6	Lamp5 Egln3_1	1	2	down	D630045J12Rik
102_93.402	Lamp5 Pax6	Lamp5 Egln3_1	1	2	down	Klhl5
102_93.403	Lamp5 Pax6	Lamp5 Egln3_1	1	2	down	Rap1gap
102_93.404	Lamp5 Pax6	Lamp5 Egln3_1	1	2	down	Shisa4
102_93.405	Lamp5 Pax6	Lamp5 Egln3_1	1	2	down	Sh3rf1
102_93.407	Lamp5 Pax6	Lamp5 Egln3_1	1	2	down	Ick
102_93.408	Lamp5 Pax6	Lamp5 Egln3_1	1	2	down	Sh3gl2
102_93.409	Lamp5 Pax6	Lamp5 Egln3_1	1	2	down	Snap91
102_93.410	Lamp5 Pax6	Lamp5 Egln3_1	1	2	down	2900011O08Rik
102_93.411	Lamp5 Pax6	Lamp5 Egln3_1	1	2	down	Tmem132d
102_93.412	Lamp5 Pax6	Lamp5 Egln3_1	1	2	down	Mitf
102_93.413	Lamp5 Pax6	Lamp5 Egln3_1	1	2	down	4430402I18Rik
102_93.415	Lamp5 Pax6	Lamp5 Egln3_1	1	2	down	Shc4
102_93.417	Lamp5 Pax6	Lamp5 Egln3_1	1	2	down	Zfp365
102_93.418	Lamp5 Pax6	Lamp5 Egln3_1	1	2	down	Dusp15
102_93.419	Lamp5 Pax6	Lamp5 Egln3_1	1	2	down	Elovl7
102_93.420	Lamp5 Pax6	Lamp5 Egln3_1	1	2	down	Ablim2
102_93.421	Lamp5 Pax6	Lamp5 Egln3_1	1	2	down	Prtg
102_93.423	Lamp5 Pax6	Lamp5 Egln3_1	1	2	down	Fam163a
102_93.425	Lamp5 Pax6	Lamp5 Egln3_1	1	2	down	Sgk1
102_93.427	Lamp5 Pax6	Lamp5 Egln3_1	1	2	down	Slc24a3
102_93.428	Lamp5 Pax6	Lamp5 Egln3_1	1	2	down	Fndc9
102_93.429	Lamp5 Pax6	Lamp5 Egln3_1	1	2	down	Asrgl1
102_93.430	Lamp5 Pax6	Lamp5 Egln3_1	1	2	down	Mpped2
102_93.432	Lamp5 Pax6	Lamp5 Egln3_1	1	2	down	Timp4
102_93.433	Lamp5 Pax6	Lamp5 Egln3_1	1	2	down	Rnf144a
102_93.435	Lamp5 Pax6	Lamp5 Egln3_1	1	2	down	Ampd3
102_93.436	Lamp5 Pax6	Lamp5 Egln3_1	1	2	down	Serinc5
102_93.439	Lamp5 Pax6	Lamp5 Egln3_1	1	2	down	Sox2
102_93.440	Lamp5 Pax6	Lamp5 Egln3_1	1	2	down	Tfeb
102_93.441	Lamp5 Pax6	Lamp5 Egln3_1	1	2	down	Slc15a4
102_93.442	Lamp5 Pax6	Lamp5 Egln3_1	1	2	down	Il18
102_93.444	Lamp5 Pax6	Lamp5 Egln3_1	1	2	down	Kctd4
102_93.446	Lamp5 Pax6	Lamp5 Egln3_1	1	2	down	Zfp516
102_93.449	Lamp5 Pax6	Lamp5 Egln3_1	1	2	down	Pacs2
102_93.450	Lamp5 Pax6	Lamp5 Egln3_1	1	2	down	Tmem176b
102_93.451	Lamp5 Pax6	Lamp5 Egln3_1	1	2	down	Smox
102_93.452	Lamp5 Pax6	Lamp5 Egln3_1	1	2	down	Abat
102_93.453	Lamp5 Pax6	Lamp5 Egln3_1	1	2	down	Ank2
102_93.454	Lamp5 Pax6	Lamp5 Egln3_1	1	2	down	Ank3
102_93.455	Lamp5 Pax6	Lamp5 Egln3_1	1	2	down	Dct
102_93.456	Lamp5 Pax6	Lamp5 Egln3_1	1	2	down	Gria2
102_93.457	Lamp5 Pax6	Lamp5 Egln3_1	1	2	down	Csmd1
102_93.458	Lamp5 Pax6	Lamp5 Egln3_1	1	2	down	Mdga2
102_93.459	Lamp5 Pax6	Lamp5 Egln3_1	1	2	down	Nav2
102_93.460	Lamp5 Pax6	Lamp5 Egln3_1	1	2	down	Ctnna2
102_93.461	Lamp5 Pax6	Lamp5 Egln3_1	1	2	down	Grik2
102_93.462	Lamp5 Pax6	Lamp5 Egln3_1	1	2	down	Kcnj10
102_93.463	Lamp5 Pax6	Lamp5 Egln3_1	1	2	down	A930009A15Rik
102_93.464	Lamp5 Pax6	Lamp5 Egln3_1	1	2	down	Plcb1
102_93.465	Lamp5 Pax6	Lamp5 Egln3_1	1	2	down	Tnr
102_93.466	Lamp5 Pax6	Lamp5 Egln3_1	1	2	down	Lrrc4c
102_93.467	Lamp5 Pax6	Lamp5 Egln3_1	1	2	down	Pcdh9
102_93.468	Lamp5 Pax6	Lamp5 Egln3_1	1	2	down	C1ql1
102_93.469	Lamp5 Pax6	Lamp5 Egln3_1	1	2	down	Pcdh7
102_93.470	Lamp5 Pax6	Lamp5 Egln3_1	1	2	down	Il1rapl1
102_93.471	Lamp5 Pax6	Lamp5 Egln3_1	1	2	down	Plekhf1
102_93.472	Lamp5 Pax6	Lamp5 Egln3_1	1	2	down	Rassf10
102_93.473	Lamp5 Pax6	Lamp5 Egln3_1	1	2	down	Gatm
102_93.474	Lamp5 Pax6	Lamp5 Egln3_1	1	2	down	Ctnnd2
102_93.475	Lamp5 Pax6	Lamp5 Egln3_1	1	2	down	Ptprj
102_93.476	Lamp5 Pax6	Lamp5 Egln3_1	1	2	down	Tanc2
102_93.477	Lamp5 Pax6	Lamp5 Egln3_1	1	2	down	Ppp2r2b
102_93.478	Lamp5 Pax6	Lamp5 Egln3_1	1	2	down	Dclk1
102_93.479	Lamp5 Pax6	Lamp5 Egln3_1	1	2	down	Fgf12
102_93.480	Lamp5 Pax6	Lamp5 Egln3_1	1	2	down	Mog
102_93.481	Lamp5 Pax6	Lamp5 Egln3_1	1	2	down	5830418P13Rik
102_93.482	Lamp5 Pax6	Lamp5 Egln3_1	1	2	down	Negr1
102_93.483	Lamp5 Pax6	Lamp5 Egln3_1	1	2	down	Gria4
102_93.484	Lamp5 Pax6	Lamp5 Egln3_1	1	2	down	6030407O03Rik
102_93.485	Lamp5 Pax6	Lamp5 Egln3_1	1	2	down	Rinl
102_93.487	Lamp5 Pax6	Lamp5 Egln3_1	1	2	down	Brca1
102_93.488	Lamp5 Pax6	Lamp5 Egln3_1	1	2	down	Gltp
102_93.489	Lamp5 Pax6	Lamp5 Egln3_1	1	2	down	Plekhb1
102_93.490	Lamp5 Pax6	Lamp5 Egln3_1	1	2	down	Ptgds
102_93.491	Lamp5 Pax6	Lamp5 Egln3_1	1	2	down	Fyn
102_93.492	Lamp5 Pax6	Lamp5 Egln3_1	1	2	down	Rnf122
102_93.493	Lamp5 Pax6	Lamp5 Egln3_1	1	2	down	Mfsd2a
102_93.495	Lamp5 Pax6	Lamp5 Egln3_1	1	2	down	Cntn1
102_93.496	Lamp5 Pax6	Lamp5 Egln3_1	1	2	down	Grm5
102_93.497	Lamp5 Pax6	Lamp5 Egln3_1	1	2	down	Bicd1
102_93.498	Lamp5 Pax6	Lamp5 Egln3_1	1	2	down	Rims2
102_93.499	Lamp5 Pax6	Lamp5 Egln3_1	1	2	down	Nalcn
102_93.500	Lamp5 Pax6	Lamp5 Egln3_1	1	2	down	Arpp21
102_93.501	Lamp5 Pax6	Lamp5 Egln3_1	1	2	down	Rin2
102_93.502	Lamp5 Pax6	Lamp5 Egln3_1	1	2	down	Zdhhc14
102_93.503	Lamp5 Pax6	Lamp5 Egln3_1	1	2	down	Nxph1
102_93.504	Lamp5 Pax6	Lamp5 Egln3_1	1	2	down	Brinp1
102_93.505	Lamp5 Pax6	Lamp5 Egln3_1	1	2	down	Reep1
102_93.506	Lamp5 Pax6	Lamp5 Egln3_1	1	2	down	Sez6l
102_93.507	Lamp5 Pax6	Lamp5 Egln3_1	1	2	down	Adarb2
102_93.508	Lamp5 Pax6	Lamp5 Egln3_1	1	2	down	Pycr1
102_93.509	Lamp5 Pax6	Lamp5 Egln3_1	1	2	down	Park2
102_93.510	Lamp5 Pax6	Lamp5 Egln3_1	1	2	down	Soga1
102_93.511	Lamp5 Pax6	Lamp5 Egln3_1	1	2	down	Astn2
102_93.512	Lamp5 Pax6	Lamp5 Egln3_1	1	2	down	Elavl3
102_93.513	Lamp5 Pax6	Lamp5 Egln3_1	1	2	down	Pdcd4
102_93.514	Lamp5 Pax6	Lamp5 Egln3_1	1	2	down	Ptprt
102_93.515	Lamp5 Pax6	Lamp5 Egln3_1	1	2	down	Scn8a
102_93.516	Lamp5 Pax6	Lamp5 Egln3_1	1	2	down	Sox4
102_93.517	Lamp5 Pax6	Lamp5 Egln3_1	1	2	down	Dok6
102_93.518	Lamp5 Pax6	Lamp5 Egln3_1	1	2	down	Ncdn
102_93.519	Lamp5 Pax6	Lamp5 Egln3_1	1	2	down	Sema5b
102_93.520	Lamp5 Pax6	Lamp5 Egln3_1	1	2	down	Arhgap31
102_93.521	Lamp5 Pax6	Lamp5 Egln3_1	1	2	down	Apba2
102_93.522	Lamp5 Pax6	Lamp5 Egln3_1	1	2	down	Phactr3
102_93.523	Lamp5 Pax6	Lamp5 Egln3_1	1	2	down	Prickle1
102_93.525	Lamp5 Pax6	Lamp5 Egln3_1	1	2	down	Arhgef10
102_93.526	Lamp5 Pax6	Lamp5 Egln3_1	1	2	down	Syngr1
102_93.527	Lamp5 Pax6	Lamp5 Egln3_1	1	2	down	Npas3
102_93.528	Lamp5 Pax6	Lamp5 Egln3_1	1	2	down	Myo5a
102_93.529	Lamp5 Pax6	Lamp5 Egln3_1	1	2	down	Matn4
102_93.530	Lamp5 Pax6	Lamp5 Egln3_1	1	2	down	Nav3
102_93.532	Lamp5 Pax6	Lamp5 Egln3_1	1	2	down	Arhgap35
102_93.533	Lamp5 Pax6	Lamp5 Egln3_1	1	2	down	Pacrg
102_93.534	Lamp5 Pax6	Lamp5 Egln3_1	1	2	down	Prkca
102_93.535	Lamp5 Pax6	Lamp5 Egln3_1	1	2	down	Svil
102_93.536	Lamp5 Pax6	Lamp5 Egln3_1	1	2	down	Ankrd28
102_93.540	Lamp5 Pax6	Lamp5 Egln3_1	1	2	down	Cdh13
102_93.541	Lamp5 Pax6	Lamp5 Egln3_1	1	2	down	Slc22a17
102_93.542	Lamp5 Pax6	Lamp5 Egln3_1	1	2	down	Ptprn2
102_93.543	Lamp5 Pax6	Lamp5 Egln3_1	1	2	down	Sema4d
102_93.544	Lamp5 Pax6	Lamp5 Egln3_1	1	2	down	Marcks
102_93.545	Lamp5 Pax6	Lamp5 Egln3_1	1	2	down	Rgcc
102_93.546	Lamp5 Pax6	Lamp5 Egln3_1	1	2	down	Rasgef1b
102_93.548	Lamp5 Pax6	Lamp5 Egln3_1	1	2	down	Cacng4
102_93.549	Lamp5 Pax6	Lamp5 Egln3_1	1	2	down	Gfra1
102_93.550	Lamp5 Pax6	Lamp5 Egln3_1	1	2	down	Adam22
102_93.552	Lamp5 Pax6	Lamp5 Egln3_1	1	2	down	4930444A19Rik
102_93.554	Lamp5 Pax6	Lamp5 Egln3_1	1	2	down	Dpyd
102_93.555	Lamp5 Pax6	Lamp5 Egln3_1	1	2	down	Amz1
102_93.557	Lamp5 Pax6	Lamp5 Egln3_1	1	2	down	Rap1gds1
102_93.558	Lamp5 Pax6	Lamp5 Egln3_1	1	2	down	Cdk18
102_93.559	Lamp5 Pax6	Lamp5 Egln3_1	1	2	down	Lrrc7
102_93.560	Lamp5 Pax6	Lamp5 Egln3_1	1	2	down	Tmem178b
102_93.561	Lamp5 Pax6	Lamp5 Egln3_1	1	2	down	Il1rap
102_93.562	Lamp5 Pax6	Lamp5 Egln3_1	1	2	down	Mtmr10
102_93.563	Lamp5 Pax6	Lamp5 Egln3_1	1	2	down	Agpat4
102_93.564	Lamp5 Pax6	Lamp5 Egln3_1	1	2	down	Pik3r3
102_93.567	Lamp5 Pax6	Lamp5 Egln3_1	1	2	down	Samd12
102_93.568	Lamp5 Pax6	Lamp5 Egln3_1	1	2	down	Lgi3
102_93.570	Lamp5 Pax6	Lamp5 Egln3_1	1	2	down	S100a6
102_93.571	Lamp5 Pax6	Lamp5 Egln3_1	1	2	down	Pcdh17
102_93.573	Lamp5 Pax6	Lamp5 Egln3_1	1	2	down	Arhgap23
102_93.574	Lamp5 Pax6	Lamp5 Egln3_1	1	2	down	Ophn1
102_93.575	Lamp5 Pax6	Lamp5 Egln3_1	1	2	down	Marcksl1
102_93.576	Lamp5 Pax6	Lamp5 Egln3_1	1	2	down	Man1c1
102_93.578	Lamp5 Pax6	Lamp5 Egln3_1	1	2	down	Otud7a
102_93.579	Lamp5 Pax6	Lamp5 Egln3_1	1	2	down	Mex3b
102_93.580	Lamp5 Pax6	Lamp5 Egln3_1	1	2	down	Pclo
102_93.581	Lamp5 Pax6	Lamp5 Egln3_1	1	2	down	Nedd4l
102_93.583	Lamp5 Pax6	Lamp5 Egln3_1	1	2	down	Slc9a9
102_93.585	Lamp5 Pax6	Lamp5 Egln3_1	1	2	down	Zfpm2
102_93.586	Lamp5 Pax6	Lamp5 Egln3_1	1	2	down	Zfp827
102_93.588	Lamp5 Pax6	Lamp5 Egln3_1	1	2	down	Prkd3
102_93.590	Lamp5 Pax6	Lamp5 Egln3_1	1	2	down	Rnd2
102_93.592	Lamp5 Pax6	Lamp5 Egln3_1	1	2	down	Ptprs
102_93.593	Lamp5 Pax6	Lamp5 Egln3_1	1	2	down	Prex1
102_93.594	Lamp5 Pax6	Lamp5 Egln3_1	1	2	down	Brinp3
102_93.595	Lamp5 Pax6	Lamp5 Egln3_1	1	2	down	Pim3
102_93.597	Lamp5 Pax6	Lamp5 Egln3_1	1	2	down	Chd3
102_93.599	Lamp5 Pax6	Lamp5 Egln3_1	1	2	down	Hip1r
102_93.600	Lamp5 Pax6	Lamp5 Egln3_1	1	2	down	Acsl3
102_93.602	Lamp5 Pax6	Lamp5 Egln3_1	1	2	down	Naaladl2
102_93.605	Lamp5 Pax6	Lamp5 Egln3_1	1	2	down	Lrrc42
102_93.607	Lamp5 Pax6	Lamp5 Egln3_1	1	2	down	Shisa9
102_93.608	Lamp5 Pax6	Lamp5 Egln3_1	1	2	down	Tmtc2
102_93.609	Lamp5 Pax6	Lamp5 Egln3_1	1	2	down	Tmeff1
102_93.610	Lamp5 Pax6	Lamp5 Egln3_1	1	2	down	Fam19a5
102_93.615	Lamp5 Pax6	Lamp5 Egln3_1	1	2	down	Kif1a
102_93.617	Lamp5 Pax6	Lamp5 Egln3_1	1	2	down	Homer2
102_93.618	Lamp5 Pax6	Lamp5 Egln3_1	1	2	down	Epha4
102_93.619	Lamp5 Pax6	Lamp5 Egln3_1	1	2	down	Kif21b
102_93.620	Lamp5 Pax6	Lamp5 Egln3_1	1	2	down	Tle4
102_93.621	Lamp5 Pax6	Lamp5 Egln3_1	1	2	down	2610035D17Rik
102_93.622	Lamp5 Pax6	Lamp5 Egln3_1	1	2	down	Tubb2b
102_93.625	Lamp5 Pax6	Lamp5 Egln3_1	1	2	down	Dpp10
102_93.627	Lamp5 Pax6	Lamp5 Egln3_1	1	2	down	Bcar1
102_93.628	Lamp5 Pax6	Lamp5 Egln3_1	1	2	down	Slc2a13
102_93.631	Lamp5 Pax6	Lamp5 Egln3_1	1	2	down	3110035E14Rik
102_93.632	Lamp5 Pax6	Lamp5 Egln3_1	1	2	down	Arhgef28
102_93.634	Lamp5 Pax6	Lamp5 Egln3_1	1	2	down	Grin3a
102_93.637	Lamp5 Pax6	Lamp5 Egln3_1	1	2	down	Alcam
102_93.638	Lamp5 Pax6	Lamp5 Egln3_1	1	2	down	Gng4
102_93.639	Lamp5 Pax6	Lamp5 Egln3_1	1	2	down	Lrrn1
102_93.641	Lamp5 Pax6	Lamp5 Egln3_1	1	2	down	Rassf2
102_93.643	Lamp5 Pax6	Lamp5 Egln3_1	1	2	down	Srgap1
102_93.644	Lamp5 Pax6	Lamp5 Egln3_1	1	2	down	Gpd1
102_93.645	Lamp5 Pax6	Lamp5 Egln3_1	1	2	down	Mmp16
102_93.646	Lamp5 Pax6	Lamp5 Egln3_1	1	2	down	Reps2
102_93.648	Lamp5 Pax6	Lamp5 Egln3_1	1	2	down	Myt1
102_93.650	Lamp5 Pax6	Lamp5 Egln3_1	1	2	down	Dbndd2
102_93.652	Lamp5 Pax6	Lamp5 Egln3_1	1	2	down	Vldlr
102_93.653	Lamp5 Pax6	Lamp5 Egln3_1	1	2	down	G0s2
102_93.655	Lamp5 Pax6	Lamp5 Egln3_1	1	2	down	Arhgap20
102_93.656	Lamp5 Pax6	Lamp5 Egln3_1	1	2	down	Thrb
102_93.659	Lamp5 Pax6	Lamp5 Egln3_1	1	2	down	Cadm2
102_93.661	Lamp5 Pax6	Lamp5 Egln3_1	1	2	down	Nrxn1
102_93.662	Lamp5 Pax6	Lamp5 Egln3_1	1	2	down	Cd9
102_93.663	Lamp5 Pax6	Lamp5 Egln3_1	1	2	down	Magi2
102_93.664	Lamp5 Pax6	Lamp5 Egln3_1	1	2	down	Dlgap1
102_93.665	Lamp5 Pax6	Lamp5 Egln3_1	1	2	down	Opcml
102_93.666	Lamp5 Pax6	Lamp5 Egln3_1	1	2	down	Dlg2
102_93.668	Lamp5 Pax6	Lamp5 Egln3_1	1	2	down	Afap1l2
102_93.669	Lamp5 Pax6	Lamp5 Egln3_1	1	2	down	Mapt
102_93.670	Lamp5 Pax6	Lamp5 Egln3_1	1	2	down	Phactr1
102_93.671	Lamp5 Pax6	Lamp5 Egln3_1	1	2	down	Anks1b
102_93.672	Lamp5 Pax6	Lamp5 Egln3_1	1	2	down	Tns3
102_93.673	Lamp5 Pax6	Lamp5 Egln3_1	1	2	down	Lrp1b
102_93.674	Lamp5 Pax6	Lamp5 Egln3_1	1	2	down	Nlgn1
102_93.675	Lamp5 Pax6	Lamp5 Egln3_1	1	2	down	Ppfibp1
102_93.676	Lamp5 Pax6	Lamp5 Egln3_1	1	2	down	S100a3
102_93.677	Lamp5 Pax6	Lamp5 Egln3_1	1	2	down	Sntg1
102_93.678	Lamp5 Pax6	Lamp5 Egln3_1	1	2	down	Ckap2
102_93.679	Lamp5 Pax6	Lamp5 Egln3_1	1	2	down	Lims2
102_93.680	Lamp5 Pax6	Lamp5 Egln3_1	1	2	down	Cyp27a1
102_93.681	Lamp5 Pax6	Lamp5 Egln3_1	1	2	down	Lrrtm4
102_93.682	Lamp5 Pax6	Lamp5 Egln3_1	1	2	down	Ntrk2
102_93.685	Lamp5 Pax6	Lamp5 Egln3_1	1	2	down	Tmem88b
102_93.686	Lamp5 Pax6	Lamp5 Egln3_1	1	2	down	Itpr2
102_93.687	Lamp5 Pax6	Lamp5 Egln3_1	1	2	down	Arhgap24
102_93.688	Lamp5 Pax6	Lamp5 Egln3_1	1	2	down	Mroh3
102_93.689	Lamp5 Pax6	Lamp5 Egln3_1	1	2	down	Tcf7l2
102_93.690	Lamp5 Pax6	Lamp5 Egln3_1	1	2	down	Unc5c
102_93.691	Lamp5 Pax6	Lamp5 Egln3_1	1	2	down	Sv2a
102_93.693	Lamp5 Pax6	Lamp5 Egln3_1	1	2	down	Abtb2
102_93.695	Lamp5 Pax6	Lamp5 Egln3_1	1	2	down	Col9a1
102_93.696	Lamp5 Pax6	Lamp5 Egln3_1	1	2	down	Edil3
102_93.697	Lamp5 Pax6	Lamp5 Egln3_1	1	2	down	Qk
102_93.698	Lamp5 Pax6	Lamp5 Egln3_1	1	2	down	Trio
102_93.701	Lamp5 Pax6	Lamp5 Egln3_1	1	2	down	Cdk14
102_93.702	Lamp5 Pax6	Lamp5 Egln3_1	1	2	down	Dock3
102_93.704	Lamp5 Pax6	Lamp5 Egln3_1	1	2	down	Adamts4
102_93.707	Lamp5 Pax6	Lamp5 Egln3_1	1	2	down	Rims1
102_93.711	Lamp5 Pax6	Lamp5 Egln3_1	1	2	down	Atp6v1a
102_93.712	Lamp5 Pax6	Lamp5 Egln3_1	1	2	down	Wipf1
102_93.713	Lamp5 Pax6	Lamp5 Egln3_1	1	2	down	Gpm6a
102_93.715	Lamp5 Pax6	Lamp5 Egln3_1	1	2	down	Ptprm
102_93.717	Lamp5 Pax6	Lamp5 Egln3_1	1	2	down	Csmd2
102_93.719	Lamp5 Pax6	Lamp5 Egln3_1	1	2	down	Scg5
102_93.724	Lamp5 Pax6	Lamp5 Egln3_1	1	2	down	Sash1
102_93.725	Lamp5 Pax6	Lamp5 Egln3_1	1	2	down	Fabp7
102_93.726	Lamp5 Pax6	Lamp5 Egln3_1	1	2	down	Kif21a
102_93.727	Lamp5 Pax6	Lamp5 Egln3_1	1	2	down	Nckap5
102_93.730	Lamp5 Pax6	Lamp5 Egln3_1	1	2	down	Cacna1a
102_93.734	Lamp5 Pax6	Lamp5 Egln3_1	1	2	down	Ntm
102_93.736	Lamp5 Pax6	Lamp5 Egln3_1	1	2	down	Kcnj3
102_93.738	Lamp5 Pax6	Lamp5 Egln3_1	1	2	down	Ccdc134
102_93.739	Lamp5 Pax6	Lamp5 Egln3_1	1	2	down	Fam171b
102_93.741	Lamp5 Pax6	Lamp5 Egln3_1	1	2	down	Sh3d19
102_93.743	Lamp5 Pax6	Lamp5 Egln3_1	1	2	down	Tmbim1
102_93.745	Lamp5 Pax6	Lamp5 Egln3_1	1	2	down	Fut8
102_93.747	Lamp5 Pax6	Lamp5 Egln3_1	1	2	down	Kazn
102_93.748	Lamp5 Pax6	Lamp5 Egln3_1	1	2	down	Fgf14
102_93.749	Lamp5 Pax6	Lamp5 Egln3_1	1	2	down	Nlk
102_93.750	Lamp5 Pax6	Lamp5 Egln3_1	1	2	down	Cbfb
102_93.753	Lamp5 Pax6	Lamp5 Egln3_1	1	2	down	Zfp608
102_93.754	Lamp5 Pax6	Lamp5 Egln3_1	1	2	down	Srpk3
102_93.757	Lamp5 Pax6	Lamp5 Egln3_1	1	2	down	Ephb1
102_93.761	Lamp5 Pax6	Lamp5 Egln3_1	1	2	down	Cntn6
102_93.762	Lamp5 Pax6	Lamp5 Egln3_1	1	2	down	Kcnd2
102_93.763	Lamp5 Pax6	Lamp5 Egln3_1	1	2	down	Sybu
102_93.764	Lamp5 Pax6	Lamp5 Egln3_1	1	2	down	Fchsd2
102_93.765	Lamp5 Pax6	Lamp5 Egln3_1	1	2	down	Megf9
102_93.769	Lamp5 Pax6	Lamp5 Egln3_1	1	2	down	Stxbp5l
102_93.770	Lamp5 Pax6	Lamp5 Egln3_1	1	2	down	Kif26a
102_93.771	Lamp5 Pax6	Lamp5 Egln3_1	1	2	down	Ralyl
102_93.772	Lamp5 Pax6	Lamp5 Egln3_1	1	2	down	Tunar
102_93.773	Lamp5 Pax6	Lamp5 Egln3_1	1	2	down	Arnt2
102_93.774	Lamp5 Pax6	Lamp5 Egln3_1	1	2	down	Bin1
102_93.779	Lamp5 Pax6	Lamp5 Egln3_1	1	2	down	Gria3
102_93.780	Lamp5 Pax6	Lamp5 Egln3_1	1	2	down	Pcdh10
102_93.782	Lamp5 Pax6	Lamp5 Egln3_1	1	2	down	Neo1
102_93.786	Lamp5 Pax6	Lamp5 Egln3_1	1	2	down	Pkp4
102_93.788	Lamp5 Pax6	Lamp5 Egln3_1	1	2	down	Cux2
102_93.790	Lamp5 Pax6	Lamp5 Egln3_1	1	2	down	Ahi1
102_93.791	Lamp5 Pax6	Lamp5 Egln3_1	1	2	down	Casp3
102_93.792	Lamp5 Pax6	Lamp5 Egln3_1	1	2	down	Dusp26
102_93.794	Lamp5 Pax6	Lamp5 Egln3_1	1	2	down	Ccnjl
102_93.795	Lamp5 Pax6	Lamp5 Egln3_1	1	2	down	Ctsb
102_93.798	Lamp5 Pax6	Lamp5 Egln3_1	1	2	down	Erc2
102_93.800	Lamp5 Pax6	Lamp5 Egln3_1	1	2	down	Gnao1
102_93.802	Lamp5 Pax6	Lamp5 Egln3_1	1	2	down	Zdhhc2
102_93.803	Lamp5 Pax6	Lamp5 Egln3_1	1	2	down	Lima1
102_93.806	Lamp5 Pax6	Lamp5 Egln3_1	1	2	down	Amph
102_93.807	Lamp5 Pax6	Lamp5 Egln3_1	1	2	down	Prune2
102_93.808	Lamp5 Pax6	Lamp5 Egln3_1	1	2	down	Khdrbs2
102_93.809	Lamp5 Pax6	Lamp5 Egln3_1	1	2	down	Prkcz
102_93.810	Lamp5 Pax6	Lamp5 Egln3_1	1	2	down	Tbc1d8
102_93.811	Lamp5 Pax6	Lamp5 Egln3_1	1	2	down	Xkr4
102_93.812	Lamp5 Pax6	Lamp5 Egln3_1	1	2	down	Kcnq5
102_93.815	Lamp5 Pax6	Lamp5 Egln3_1	1	2	down	Pcdh11x
102_93.816	Lamp5 Pax6	Lamp5 Egln3_1	1	2	down	Adcyap1r1
102_93.819	Lamp5 Pax6	Lamp5 Egln3_1	1	2	down	Zfp462
102_93.820	Lamp5 Pax6	Lamp5 Egln3_1	1	2	down	Srgap3
102_93.821	Lamp5 Pax6	Lamp5 Egln3_1	1	2	down	Sgcd
102_93.824	Lamp5 Pax6	Lamp5 Egln3_1	1	2	down	Tspan15
102_93.832	Lamp5 Pax6	Lamp5 Egln3_1	1	2	down	Arhgef10l
102_93.834	Lamp5 Pax6	Lamp5 Egln3_1	1	2	down	Mb21d2
102_93.835	Lamp5 Pax6	Lamp5 Egln3_1	1	2	down	Adam12
102_93.837	Lamp5 Pax6	Lamp5 Egln3_1	1	2	down	Nxn
102_93.838	Lamp5 Pax6	Lamp5 Egln3_1	1	2	down	5330434G04Rik
102_93.840	Lamp5 Pax6	Lamp5 Egln3_1	1	2	down	Sipa1l2
102_93.845	Lamp5 Pax6	Lamp5 Egln3_1	1	2	down	Map7
102_93.846	Lamp5 Pax6	Lamp5 Egln3_1	1	2	down	Rnf128
102_93.848	Lamp5 Pax6	Lamp5 Egln3_1	1	2	down	Gng12
102_93.851	Lamp5 Pax6	Lamp5 Egln3_1	1	2	down	Usp20
102_93.853	Lamp5 Pax6	Lamp5 Egln3_1	1	2	down	Tyro3
102_93.854	Lamp5 Pax6	Lamp5 Egln3_1	1	2	down	Apoe
102_93.856	Lamp5 Pax6	Lamp5 Egln3_1	1	2	down	Zmiz1
102_93.857	Lamp5 Pax6	Lamp5 Egln3_1	1	2	down	Fabp5
102_93.859	Lamp5 Pax6	Lamp5 Egln3_1	1	2	down	5031439G07Rik
102_93.860	Lamp5 Pax6	Lamp5 Egln3_1	1	2	down	Morf4l2
102_93.861	Lamp5 Pax6	Lamp5 Egln3_1	1	2	down	C230004F18Rik
102_93.863	Lamp5 Pax6	Lamp5 Egln3_1	1	2	down	Med12l
102_93.865	Lamp5 Pax6	Lamp5 Egln3_1	1	2	down	Cdh2
102_93.871	Lamp5 Pax6	Lamp5 Egln3_1	1	2	down	Adamts6
102_93.875	Lamp5 Pax6	Lamp5 Egln3_1	1	2	down	D430041D05Rik
102_93.879	Lamp5 Pax6	Lamp5 Egln3_1	1	2	down	Ppfibp2
102_93.880	Lamp5 Pax6	Lamp5 Egln3_1	1	2	down	Sema6d
102_93.883	Lamp5 Pax6	Lamp5 Egln3_1	1	2	down	1700025G04Rik
102_93.890	Lamp5 Pax6	Lamp5 Egln3_1	1	2	down	Plekha6
102_93.894	Lamp5 Pax6	Lamp5 Egln3_1	1	2	down	Igsf11
102_93.898	Lamp5 Pax6	Lamp5 Egln3_1	1	2	down	Gpld1
102_93.901	Lamp5 Pax6	Lamp5 Egln3_1	1	2	down	Slc44a5
102_93.904	Lamp5 Pax6	Lamp5 Egln3_1	1	2	down	Pde9a
102_93.905	Lamp5 Pax6	Lamp5 Egln3_1	1	2	down	Abca1
102_93.907	Lamp5 Pax6	Lamp5 Egln3_1	1	2	down	Fut9
102_93.908	Lamp5 Pax6	Lamp5 Egln3_1	1	2	down	Rimklb
102_93.909	Lamp5 Pax6	Lamp5 Egln3_1	1	2	down	Tspan2
102_93.916	Lamp5 Pax6	Lamp5 Egln3_1	1	2	down	Csad
102_93.918	Lamp5 Pax6	Lamp5 Egln3_1	1	2	down	Ppp1r9a
102_93.922	Lamp5 Pax6	Lamp5 Egln3_1	1	2	down	Neto1
102_93.923	Lamp5 Pax6	Lamp5 Egln3_1	1	2	down	Tshz1
102_93.929	Lamp5 Pax6	Lamp5 Egln3_1	1	2	down	Galnt10
102_93.935	Lamp5 Pax6	Lamp5 Egln3_1	1	2	down	Tmod2
102_93.936	Lamp5 Pax6	Lamp5 Egln3_1	1	2	down	Robo1
102_93.939	Lamp5 Pax6	Lamp5 Egln3_1	1	2	down	Lingo2
102_93.940	Lamp5 Pax6	Lamp5 Egln3_1	1	2	down	Rufy3
102_93.951	Lamp5 Pax6	Lamp5 Egln3_1	1	2	down	Xkr6
102_93.953	Lamp5 Pax6	Lamp5 Egln3_1	1	2	down	Eid1
102_93.957	Lamp5 Pax6	Lamp5 Egln3_1	1	2	down	Sycp2
102_93.962	Lamp5 Pax6	Lamp5 Egln3_1	1	2	down	Rell1
102_93.965	Lamp5 Pax6	Lamp5 Egln3_1	1	2	down	Gpc5
102_93.968	Lamp5 Pax6	Lamp5 Egln3_1	1	2	down	Ugdh
102_93.969	Lamp5 Pax6	Lamp5 Egln3_1	1	2	down	Cpeb2
102_93.973	Lamp5 Pax6	Lamp5 Egln3_1	1	2	down	Taldo1
102_93.975	Lamp5 Pax6	Lamp5 Egln3_1	1	2	down	Tgfbr1
102_94.1	Lamp5 Pax6	Lamp5 Egln3_1	1	2	up	Acta2
102_94.2	Lamp5 Pax6	Lamp5 Egln3_1	1	2	up	Myh11
102_94.3	Lamp5 Pax6	Lamp5 Egln3_1	1	2	up	Slc38a11
102_94.4	Lamp5 Pax6	Lamp5 Egln3_1	1	2	up	Tagln
102_94.5	Lamp5 Pax6	Lamp5 Egln3_1	1	2	up	Crip1
102_94.6	Lamp5 Pax6	Lamp5 Egln3_1	1	2	up	Myl9
102_94.7	Lamp5 Pax6	Lamp5 Egln3_1	1	2	up	Des
102_94.8	Lamp5 Pax6	Lamp5 Egln3_1	1	2	up	Aspn
102_94.9	Lamp5 Pax6	Lamp5 Egln3_1	1	2	up	Ebf1
102_94.10	Lamp5 Pax6	Lamp5 Egln3_1	1	2	up	Rbpms2
102_94.11	Lamp5 Pax6	Lamp5 Egln3_1	1	2	up	Map3k7cl
102_94.12	Lamp5 Pax6	Lamp5 Egln3_1	1	2	up	Rbpms
102_94.13	Lamp5 Pax6	Lamp5 Egln3_1	1	2	up	Pdlim3
102_94.14	Lamp5 Pax6	Lamp5 Egln3_1	1	2	up	Adap2
102_94.15	Lamp5 Pax6	Lamp5 Egln3_1	1	2	up	Rasl12
102_94.16	Lamp5 Pax6	Lamp5 Egln3_1	1	2	up	Mrvi1
102_94.17	Lamp5 Pax6	Lamp5 Egln3_1	1	2	up	Ano1
102_94.18	Lamp5 Pax6	Lamp5 Egln3_1	1	2	up	Tbx3os1
102_94.19	Lamp5 Pax6	Lamp5 Egln3_1	1	2	up	4930523C07Rik
102_94.20	Lamp5 Pax6	Lamp5 Egln3_1	1	2	up	Itga1
102_94.21	Lamp5 Pax6	Lamp5 Egln3_1	1	2	up	Ndufa4l2
102_94.22	Lamp5 Pax6	Lamp5 Egln3_1	1	2	up	Ednra
102_94.23	Lamp5 Pax6	Lamp5 Egln3_1	1	2	up	Notch3
102_94.24	Lamp5 Pax6	Lamp5 Egln3_1	1	2	up	Vim
102_94.25	Lamp5 Pax6	Lamp5 Egln3_1	1	2	up	Pde3a
102_94.26	Lamp5 Pax6	Lamp5 Egln3_1	1	2	up	Pdgfrb
102_94.27	Lamp5 Pax6	Lamp5 Egln3_1	1	2	up	Axl
102_94.28	Lamp5 Pax6	Lamp5 Egln3_1	1	2	up	Rgs5
102_94.29	Lamp5 Pax6	Lamp5 Egln3_1	1	2	up	Hspb1
102_94.30	Lamp5 Pax6	Lamp5 Egln3_1	1	2	up	Lmod1
102_94.31	Lamp5 Pax6	Lamp5 Egln3_1	1	2	up	Epas1
102_94.32	Lamp5 Pax6	Lamp5 Egln3_1	1	2	up	Tm4sf1
102_94.33	Lamp5 Pax6	Lamp5 Egln3_1	1	2	up	Igfbp7
102_94.34	Lamp5 Pax6	Lamp5 Egln3_1	1	2	up	Gjc1
102_94.35	Lamp5 Pax6	Lamp5 Egln3_1	1	2	up	Mylk
102_94.36	Lamp5 Pax6	Lamp5 Egln3_1	1	2	up	Mfge8
102_94.37	Lamp5 Pax6	Lamp5 Egln3_1	1	2	up	Phldb2
102_94.38	Lamp5 Pax6	Lamp5 Egln3_1	1	2	up	Tmem51
102_94.39	Lamp5 Pax6	Lamp5 Egln3_1	1	2	up	Atp1a2
102_94.40	Lamp5 Pax6	Lamp5 Egln3_1	1	2	up	Plce1
102_94.41	Lamp5 Pax6	Lamp5 Egln3_1	1	2	up	Dlc1
102_94.42	Lamp5 Pax6	Lamp5 Egln3_1	1	2	up	Mertk
102_94.43	Lamp5 Pax6	Lamp5 Egln3_1	1	2	up	Tagln2
102_94.44	Lamp5 Pax6	Lamp5 Egln3_1	1	2	up	Asb2
102_94.45	Lamp5 Pax6	Lamp5 Egln3_1	1	2	up	Ppp1r14a
102_94.46	Lamp5 Pax6	Lamp5 Egln3_1	1	2	up	Rhoj
102_94.47	Lamp5 Pax6	Lamp5 Egln3_1	1	2	up	Ntn4
102_94.48	Lamp5 Pax6	Lamp5 Egln3_1	1	2	up	C1qtnf7
102_94.49	Lamp5 Pax6	Lamp5 Egln3_1	1	2	up	Nr2f2
102_94.50	Lamp5 Pax6	Lamp5 Egln3_1	1	2	up	Ackr3
102_94.51	Lamp5 Pax6	Lamp5 Egln3_1	1	2	up	Wtip
102_94.52	Lamp5 Pax6	Lamp5 Egln3_1	1	2	up	Sparc
102_94.53	Lamp5 Pax6	Lamp5 Egln3_1	1	2	up	Sntb1
102_94.54	Lamp5 Pax6	Lamp5 Egln3_1	1	2	up	Mgp
102_94.55	Lamp5 Pax6	Lamp5 Egln3_1	1	2	up	Rgs6
102_94.56	Lamp5 Pax6	Lamp5 Egln3_1	1	2	up	Pde5a
102_94.57	Lamp5 Pax6	Lamp5 Egln3_1	1	2	up	Arhgap6
102_94.58	Lamp5 Pax6	Lamp5 Egln3_1	1	2	up	Flna
102_94.59	Lamp5 Pax6	Lamp5 Egln3_1	1	2	up	Pcp4l1
102_94.60	Lamp5 Pax6	Lamp5 Egln3_1	1	2	up	Cdk6
102_94.61	Lamp5 Pax6	Lamp5 Egln3_1	1	2	up	Inpp4b
102_94.62	Lamp5 Pax6	Lamp5 Egln3_1	1	2	up	Lhfp
102_94.63	Lamp5 Pax6	Lamp5 Egln3_1	1	2	up	Crim1
102_94.64	Lamp5 Pax6	Lamp5 Egln3_1	1	2	up	Filip1
102_94.65	Lamp5 Pax6	Lamp5 Egln3_1	1	2	up	Syne2
102_94.66	Lamp5 Pax6	Lamp5 Egln3_1	1	2	up	Lbh
102_94.67	Lamp5 Pax6	Lamp5 Egln3_1	1	2	up	Arhgap10
102_94.68	Lamp5 Pax6	Lamp5 Egln3_1	1	2	up	Atp1b2
102_94.69	Lamp5 Pax6	Lamp5 Egln3_1	1	2	up	Gcnt2
102_94.70	Lamp5 Pax6	Lamp5 Egln3_1	1	2	up	Msrb3
102_94.71	Lamp5 Pax6	Lamp5 Egln3_1	1	2	up	Akap12
102_94.72	Lamp5 Pax6	Lamp5 Egln3_1	1	2	up	Higd1b
102_94.73	Lamp5 Pax6	Lamp5 Egln3_1	1	2	up	Tbx18
102_94.74	Lamp5 Pax6	Lamp5 Egln3_1	1	2	up	Olfr558
102_94.75	Lamp5 Pax6	Lamp5 Egln3_1	1	2	up	Tbx2
102_94.76	Lamp5 Pax6	Lamp5 Egln3_1	1	2	up	Cysltr2
102_94.77	Lamp5 Pax6	Lamp5 Egln3_1	1	2	up	Zic1
102_94.78	Lamp5 Pax6	Lamp5 Egln3_1	1	2	up	Aoc3
102_94.79	Lamp5 Pax6	Lamp5 Egln3_1	1	2	up	Cspg4
102_94.80	Lamp5 Pax6	Lamp5 Egln3_1	1	2	up	Pln
102_94.81	Lamp5 Pax6	Lamp5 Egln3_1	1	2	up	Mustn1
102_94.82	Lamp5 Pax6	Lamp5 Egln3_1	1	2	up	Atp2a3
102_94.83	Lamp5 Pax6	Lamp5 Egln3_1	1	2	up	Serping1
102_94.84	Lamp5 Pax6	Lamp5 Egln3_1	1	2	up	Gper1
102_94.85	Lamp5 Pax6	Lamp5 Egln3_1	1	2	up	S100a11
102_94.86	Lamp5 Pax6	Lamp5 Egln3_1	1	2	up	Rcsd1
102_94.87	Lamp5 Pax6	Lamp5 Egln3_1	1	2	up	Casq2
102_94.88	Lamp5 Pax6	Lamp5 Egln3_1	1	2	up	Gja4
102_94.90	Lamp5 Pax6	Lamp5 Egln3_1	1	2	up	Zic4
102_94.91	Lamp5 Pax6	Lamp5 Egln3_1	1	2	up	Sncg
102_94.92	Lamp5 Pax6	Lamp5 Egln3_1	1	2	up	Eva1b
102_94.95	Lamp5 Pax6	Lamp5 Egln3_1	1	2	up	Lamc3
102_94.96	Lamp5 Pax6	Lamp5 Egln3_1	1	2	up	Cacnb2
102_94.97	Lamp5 Pax6	Lamp5 Egln3_1	1	2	up	Akap6
102_94.98	Lamp5 Pax6	Lamp5 Egln3_1	1	2	up	Tpm2
102_94.99	Lamp5 Pax6	Lamp5 Egln3_1	1	2	up	Gng11
102_94.101	Lamp5 Pax6	Lamp5 Egln3_1	1	2	up	Rbms3
102_94.102	Lamp5 Pax6	Lamp5 Egln3_1	1	2	up	Bcam
102_94.103	Lamp5 Pax6	Lamp5 Egln3_1	1	2	up	Utrn
102_94.104	Lamp5 Pax6	Lamp5 Egln3_1	1	2	up	Pear1
102_94.105	Lamp5 Pax6	Lamp5 Egln3_1	1	2	up	9530026P05Rik
102_94.106	Lamp5 Pax6	Lamp5 Egln3_1	1	2	up	Esam
102_94.107	Lamp5 Pax6	Lamp5 Egln3_1	1	2	up	Perp
102_94.108	Lamp5 Pax6	Lamp5 Egln3_1	1	2	up	Sorbs1
102_94.109	Lamp5 Pax6	Lamp5 Egln3_1	1	2	up	Itgb5
102_94.111	Lamp5 Pax6	Lamp5 Egln3_1	1	2	up	Sorbs2
102_94.112	Lamp5 Pax6	Lamp5 Egln3_1	1	2	up	Cap2
102_94.113	Lamp5 Pax6	Lamp5 Egln3_1	1	2	up	Tbx15
102_94.114	Lamp5 Pax6	Lamp5 Egln3_1	1	2	up	Atxn1
102_94.115	Lamp5 Pax6	Lamp5 Egln3_1	1	2	up	Mast4
102_94.116	Lamp5 Pax6	Lamp5 Egln3_1	1	2	up	4930554G24Rik
102_94.117	Lamp5 Pax6	Lamp5 Egln3_1	1	2	up	Pitpnc1
102_94.118	Lamp5 Pax6	Lamp5 Egln3_1	1	2	up	Rcan2
102_94.120	Lamp5 Pax6	Lamp5 Egln3_1	1	2	up	Sparcl1
102_94.121	Lamp5 Pax6	Lamp5 Egln3_1	1	2	up	Ltbp1
102_94.122	Lamp5 Pax6	Lamp5 Egln3_1	1	2	up	Pde1a
102_94.123	Lamp5 Pax6	Lamp5 Egln3_1	1	2	up	Ror1
102_94.124	Lamp5 Pax6	Lamp5 Egln3_1	1	2	up	Ahnak
102_94.125	Lamp5 Pax6	Lamp5 Egln3_1	1	2	up	Angpt1
102_94.126	Lamp5 Pax6	Lamp5 Egln3_1	1	2	up	Palld
102_94.127	Lamp5 Pax6	Lamp5 Egln3_1	1	2	up	Nexn
102_94.129	Lamp5 Pax6	Lamp5 Egln3_1	1	2	up	Ptprk
102_94.130	Lamp5 Pax6	Lamp5 Egln3_1	1	2	up	Wnt5b
102_94.132	Lamp5 Pax6	Lamp5 Egln3_1	1	2	up	Lpp
102_94.133	Lamp5 Pax6	Lamp5 Egln3_1	1	2	up	Gucy1a2
102_94.134	Lamp5 Pax6	Lamp5 Egln3_1	1	2	up	Tnfaip8
102_94.135	Lamp5 Pax6	Lamp5 Egln3_1	1	2	up	Entpd1
102_94.136	Lamp5 Pax6	Lamp5 Egln3_1	1	2	up	Itpr1
102_94.137	Lamp5 Pax6	Lamp5 Egln3_1	1	2	up	Rgs4
102_94.138	Lamp5 Pax6	Lamp5 Egln3_1	1	2	up	Myo1b
102_94.140	Lamp5 Pax6	Lamp5 Egln3_1	1	2	up	Adamtsl1
102_94.141	Lamp5 Pax6	Lamp5 Egln3_1	1	2	up	Id3
102_94.142	Lamp5 Pax6	Lamp5 Egln3_1	1	2	up	Btg2
102_94.143	Lamp5 Pax6	Lamp5 Egln3_1	1	2	up	Col4a1
102_94.144	Lamp5 Pax6	Lamp5 Egln3_1	1	2	up	Myo1e
102_94.145	Lamp5 Pax6	Lamp5 Egln3_1	1	2	up	Lama2
102_94.146	Lamp5 Pax6	Lamp5 Egln3_1	1	2	up	Atp10a
102_94.147	Lamp5 Pax6	Lamp5 Egln3_1	1	2	up	Ablim1
102_94.148	Lamp5 Pax6	Lamp5 Egln3_1	1	2	up	Cabp1
102_94.149	Lamp5 Pax6	Lamp5 Egln3_1	1	2	up	St5
102_94.150	Lamp5 Pax6	Lamp5 Egln3_1	1	2	up	Colec12
102_94.151	Lamp5 Pax6	Lamp5 Egln3_1	1	2	up	Rasl11a
102_94.152	Lamp5 Pax6	Lamp5 Egln3_1	1	2	up	Tgfb2
102_94.153	Lamp5 Pax6	Lamp5 Egln3_1	1	2	up	Plekha2
102_94.154	Lamp5 Pax6	Lamp5 Egln3_1	1	2	up	Dgkg
102_94.155	Lamp5 Pax6	Lamp5 Egln3_1	1	2	up	Rasgrp2
102_94.156	Lamp5 Pax6	Lamp5 Egln3_1	1	2	up	Sh3bgrl
102_94.157	Lamp5 Pax6	Lamp5 Egln3_1	1	2	up	Ttc23
102_94.158	Lamp5 Pax6	Lamp5 Egln3_1	1	2	up	Sox5os4
102_94.159	Lamp5 Pax6	Lamp5 Egln3_1	1	2	up	Rassf3
102_94.160	Lamp5 Pax6	Lamp5 Egln3_1	1	2	up	Atp2b4
102_94.161	Lamp5 Pax6	Lamp5 Egln3_1	1	2	up	Arid5b
102_94.162	Lamp5 Pax6	Lamp5 Egln3_1	1	2	up	Fgf1
102_94.164	Lamp5 Pax6	Lamp5 Egln3_1	1	2	up	Rnf152
102_94.166	Lamp5 Pax6	Lamp5 Egln3_1	1	2	up	Crip2
102_94.167	Lamp5 Pax6	Lamp5 Egln3_1	1	2	up	Mill2
102_94.168	Lamp5 Pax6	Lamp5 Egln3_1	1	2	up	Airn
102_94.170	Lamp5 Pax6	Lamp5 Egln3_1	1	2	up	Tgfbr3
102_94.171	Lamp5 Pax6	Lamp5 Egln3_1	1	2	up	Igsf8
102_94.172	Lamp5 Pax6	Lamp5 Egln3_1	1	2	up	Aff1
102_94.175	Lamp5 Pax6	Lamp5 Egln3_1	1	2	up	Col1a2
102_94.177	Lamp5 Pax6	Lamp5 Egln3_1	1	2	up	Pla2r1
102_94.179	Lamp5 Pax6	Lamp5 Egln3_1	1	2	up	Sox5
102_94.180	Lamp5 Pax6	Lamp5 Egln3_1	1	2	up	Myocd
102_94.181	Lamp5 Pax6	Lamp5 Egln3_1	1	2	up	Filip1l
102_94.182	Lamp5 Pax6	Lamp5 Egln3_1	1	2	up	Zfp36l1
102_94.183	Lamp5 Pax6	Lamp5 Egln3_1	1	2	up	Prelp
102_94.184	Lamp5 Pax6	Lamp5 Egln3_1	1	2	up	Art3
102_94.187	Lamp5 Pax6	Lamp5 Egln3_1	1	2	up	Vgll3
102_94.188	Lamp5 Pax6	Lamp5 Egln3_1	1	2	up	Rgs7bp
102_94.189	Lamp5 Pax6	Lamp5 Egln3_1	1	2	up	Pdlim5
102_94.190	Lamp5 Pax6	Lamp5 Egln3_1	1	2	up	Ndst3
102_94.191	Lamp5 Pax6	Lamp5 Egln3_1	1	2	up	Uaca
102_94.196	Lamp5 Pax6	Lamp5 Egln3_1	1	2	up	Cav1
102_94.197	Lamp5 Pax6	Lamp5 Egln3_1	1	2	up	Il34
102_94.198	Lamp5 Pax6	Lamp5 Egln3_1	1	2	up	Magi1
102_94.199	Lamp5 Pax6	Lamp5 Egln3_1	1	2	up	Pbxip1
102_94.200	Lamp5 Pax6	Lamp5 Egln3_1	1	2	up	Prkg1
102_94.201	Lamp5 Pax6	Lamp5 Egln3_1	1	2	up	Slco3a1
102_94.202	Lamp5 Pax6	Lamp5 Egln3_1	1	2	up	Csrp2
102_94.203	Lamp5 Pax6	Lamp5 Egln3_1	1	2	up	Cacna1c
102_94.205	Lamp5 Pax6	Lamp5 Egln3_1	1	2	up	Kcnab1
102_94.206	Lamp5 Pax6	Lamp5 Egln3_1	1	2	up	Zfhx3
102_94.207	Lamp5 Pax6	Lamp5 Egln3_1	1	2	up	Prrx1
102_94.208	Lamp5 Pax6	Lamp5 Egln3_1	1	2	up	Neat1
102_94.209	Lamp5 Pax6	Lamp5 Egln3_1	1	2	up	Pid1
102_94.211	Lamp5 Pax6	Lamp5 Egln3_1	1	2	up	Ctnna3
102_94.212	Lamp5 Pax6	Lamp5 Egln3_1	1	2	up	Slc8a1
102_94.214	Lamp5 Pax6	Lamp5 Egln3_1	1	2	up	Dgkh
102_94.216	Lamp5 Pax6	Lamp5 Egln3_1	1	2	up	Arhgap29
102_94.217	Lamp5 Pax6	Lamp5 Egln3_1	1	2	up	Cp
102_94.218	Lamp5 Pax6	Lamp5 Egln3_1	1	2	up	Plcb4
102_94.219	Lamp5 Pax6	Lamp5 Egln3_1	1	2	up	Abcg2
102_94.220	Lamp5 Pax6	Lamp5 Egln3_1	1	2	up	Col4a5
102_94.223	Lamp5 Pax6	Lamp5 Egln3_1	1	2	up	Tbc1d1
102_94.224	Lamp5 Pax6	Lamp5 Egln3_1	1	2	up	Wwtr1
102_94.225	Lamp5 Pax6	Lamp5 Egln3_1	1	2	up	Klf12
102_94.226	Lamp5 Pax6	Lamp5 Egln3_1	1	2	up	Fgfr1
102_94.228	Lamp5 Pax6	Lamp5 Egln3_1	1	2	up	Nkd1
102_94.229	Lamp5 Pax6	Lamp5 Egln3_1	1	2	up	Ecm2
102_94.230	Lamp5 Pax6	Lamp5 Egln3_1	1	2	up	Maml3
102_94.231	Lamp5 Pax6	Lamp5 Egln3_1	1	2	up	Ttll7
102_94.232	Lamp5 Pax6	Lamp5 Egln3_1	1	2	up	Rasal2
102_94.233	Lamp5 Pax6	Lamp5 Egln3_1	1	2	up	Actn1
102_94.234	Lamp5 Pax6	Lamp5 Egln3_1	1	2	up	Nhs
102_94.235	Lamp5 Pax6	Lamp5 Egln3_1	1	2	up	Slc6a17
102_94.237	Lamp5 Pax6	Lamp5 Egln3_1	1	2	up	Phactr2
102_94.239	Lamp5 Pax6	Lamp5 Egln3_1	1	2	up	Vcl
102_94.240	Lamp5 Pax6	Lamp5 Egln3_1	1	2	up	Sdc2
102_94.241	Lamp5 Pax6	Lamp5 Egln3_1	1	2	up	Trabd2b
102_94.242	Lamp5 Pax6	Lamp5 Egln3_1	1	2	up	Nr3c2
102_94.243	Lamp5 Pax6	Lamp5 Egln3_1	1	2	up	Itga7
102_94.245	Lamp5 Pax6	Lamp5 Egln3_1	1	2	up	Prdm16
102_94.246	Lamp5 Pax6	Lamp5 Egln3_1	1	2	up	Lgals1
102_94.247	Lamp5 Pax6	Lamp5 Egln3_1	1	2	up	Rbm24
102_94.249	Lamp5 Pax6	Lamp5 Egln3_1	1	2	up	Nbl1
102_94.250	Lamp5 Pax6	Lamp5 Egln3_1	1	2	up	Mamdc2
102_94.251	Lamp5 Pax6	Lamp5 Egln3_1	1	2	up	Ptprg
102_94.253	Lamp5 Pax6	Lamp5 Egln3_1	1	2	up	Col4a2
102_94.254	Lamp5 Pax6	Lamp5 Egln3_1	1	2	up	P3h2
102_94.255	Lamp5 Pax6	Lamp5 Egln3_1	1	2	up	Col8a1
102_94.256	Lamp5 Pax6	Lamp5 Egln3_1	1	2	up	Ccnd2
102_94.260	Lamp5 Pax6	Lamp5 Egln3_1	1	2	up	Fxyd1
102_94.261	Lamp5 Pax6	Lamp5 Egln3_1	1	2	up	Arid5a
102_94.262	Lamp5 Pax6	Lamp5 Egln3_1	1	2	up	Ndrg2
102_94.264	Lamp5 Pax6	Lamp5 Egln3_1	1	2	up	Rtn4rl1
102_94.265	Lamp5 Pax6	Lamp5 Egln3_1	1	2	up	Samd4
102_94.266	Lamp5 Pax6	Lamp5 Egln3_1	1	2	up	Trp53i11
102_94.268	Lamp5 Pax6	Lamp5 Egln3_1	1	2	up	Kcnk3
102_94.269	Lamp5 Pax6	Lamp5 Egln3_1	1	2	up	Smarcd3
102_94.271	Lamp5 Pax6	Lamp5 Egln3_1	1	2	up	Lgalsl
102_94.272	Lamp5 Pax6	Lamp5 Egln3_1	1	2	up	Yap1
102_94.274	Lamp5 Pax6	Lamp5 Egln3_1	1	2	up	Cast
102_94.275	Lamp5 Pax6	Lamp5 Egln3_1	1	2	up	Cped1
102_94.276	Lamp5 Pax6	Lamp5 Egln3_1	1	2	down	Enpp6
102_94.277	Lamp5 Pax6	Lamp5 Egln3_1	1	2	down	Gjc3
102_94.278	Lamp5 Pax6	Lamp5 Egln3_1	1	2	down	Sox10
102_94.279	Lamp5 Pax6	Lamp5 Egln3_1	1	2	down	Bcas1
102_94.280	Lamp5 Pax6	Lamp5 Egln3_1	1	2	down	9630013A20Rik
102_94.281	Lamp5 Pax6	Lamp5 Egln3_1	1	2	down	Kif19a
102_94.282	Lamp5 Pax6	Lamp5 Egln3_1	1	2	down	Mag
102_94.283	Lamp5 Pax6	Lamp5 Egln3_1	1	2	down	Fa2h
102_94.284	Lamp5 Pax6	Lamp5 Egln3_1	1	2	down	Plxnb3
102_94.285	Lamp5 Pax6	Lamp5 Egln3_1	1	2	down	1700042O10Rik
102_94.286	Lamp5 Pax6	Lamp5 Egln3_1	1	2	down	Cldn11
102_94.287	Lamp5 Pax6	Lamp5 Egln3_1	1	2	down	Gpr17
102_94.288	Lamp5 Pax6	Lamp5 Egln3_1	1	2	down	Rassf10
102_94.289	Lamp5 Pax6	Lamp5 Egln3_1	1	2	down	St18
102_94.290	Lamp5 Pax6	Lamp5 Egln3_1	1	2	down	Rnf122
102_94.291	Lamp5 Pax6	Lamp5 Egln3_1	1	2	down	Ddc
102_94.292	Lamp5 Pax6	Lamp5 Egln3_1	1	2	down	1700047M11Rik
102_94.293	Lamp5 Pax6	Lamp5 Egln3_1	1	2	down	Cnksr3
102_94.294	Lamp5 Pax6	Lamp5 Egln3_1	1	2	down	Rhbdl2
102_94.295	Lamp5 Pax6	Lamp5 Egln3_1	1	2	down	Bfsp2
102_94.296	Lamp5 Pax6	Lamp5 Egln3_1	1	2	down	Prom1
102_94.297	Lamp5 Pax6	Lamp5 Egln3_1	1	2	down	Myrf
102_94.298	Lamp5 Pax6	Lamp5 Egln3_1	1	2	down	Ugt8a
102_94.299	Lamp5 Pax6	Lamp5 Egln3_1	1	2	down	Adamts4
102_94.300	Lamp5 Pax6	Lamp5 Egln3_1	1	2	down	Cntn1
102_94.301	Lamp5 Pax6	Lamp5 Egln3_1	1	2	down	Zfp488
102_94.302	Lamp5 Pax6	Lamp5 Egln3_1	1	2	down	Col9a3
102_94.303	Lamp5 Pax6	Lamp5 Egln3_1	1	2	down	Dnm3
102_94.304	Lamp5 Pax6	Lamp5 Egln3_1	1	2	down	Ncam1
102_94.305	Lamp5 Pax6	Lamp5 Egln3_1	1	2	down	Gramd3
102_94.306	Lamp5 Pax6	Lamp5 Egln3_1	1	2	down	Tmem163
102_94.307	Lamp5 Pax6	Lamp5 Egln3_1	1	2	down	Nfasc
102_94.308	Lamp5 Pax6	Lamp5 Egln3_1	1	2	down	Olig1
102_94.309	Lamp5 Pax6	Lamp5 Egln3_1	1	2	down	Olig2
102_94.310	Lamp5 Pax6	Lamp5 Egln3_1	1	2	down	Parvb
102_94.311	Lamp5 Pax6	Lamp5 Egln3_1	1	2	down	Kcnj10
102_94.312	Lamp5 Pax6	Lamp5 Egln3_1	1	2	down	Rinl
102_94.313	Lamp5 Pax6	Lamp5 Egln3_1	1	2	down	Tnik
102_94.314	Lamp5 Pax6	Lamp5 Egln3_1	1	2	down	Frmd5
102_94.315	Lamp5 Pax6	Lamp5 Egln3_1	1	2	down	Cnp
102_94.316	Lamp5 Pax6	Lamp5 Egln3_1	1	2	down	4932435O22Rik
102_94.317	Lamp5 Pax6	Lamp5 Egln3_1	1	2	down	Scrg1
102_94.318	Lamp5 Pax6	Lamp5 Egln3_1	1	2	down	Plp1
102_94.319	Lamp5 Pax6	Lamp5 Egln3_1	1	2	down	Bcan
102_94.320	Lamp5 Pax6	Lamp5 Egln3_1	1	2	down	Gjc2
102_94.321	Lamp5 Pax6	Lamp5 Egln3_1	1	2	down	Cadm1
102_94.322	Lamp5 Pax6	Lamp5 Egln3_1	1	2	down	Srpk3
102_94.323	Lamp5 Pax6	Lamp5 Egln3_1	1	2	down	Cdk18
102_94.324	Lamp5 Pax6	Lamp5 Egln3_1	1	2	down	Pllp
102_94.325	Lamp5 Pax6	Lamp5 Egln3_1	1	2	down	Chst8
102_94.326	Lamp5 Pax6	Lamp5 Egln3_1	1	2	down	D430041D05Rik
102_94.327	Lamp5 Pax6	Lamp5 Egln3_1	1	2	down	Gpr37l1
102_94.328	Lamp5 Pax6	Lamp5 Egln3_1	1	2	down	Mbp
102_94.329	Lamp5 Pax6	Lamp5 Egln3_1	1	2	down	Prkcq
102_94.330	Lamp5 Pax6	Lamp5 Egln3_1	1	2	down	Grid2
102_94.331	Lamp5 Pax6	Lamp5 Egln3_1	1	2	down	Kif21a
102_94.332	Lamp5 Pax6	Lamp5 Egln3_1	1	2	down	Mob3b
102_94.333	Lamp5 Pax6	Lamp5 Egln3_1	1	2	down	Erbb4
102_94.334	Lamp5 Pax6	Lamp5 Egln3_1	1	2	down	Zfp536
102_94.335	Lamp5 Pax6	Lamp5 Egln3_1	1	2	down	Lpar1
102_94.336	Lamp5 Pax6	Lamp5 Egln3_1	1	2	down	Tubb4a
102_94.337	Lamp5 Pax6	Lamp5 Egln3_1	1	2	down	9530059O14Rik
102_94.338	Lamp5 Pax6	Lamp5 Egln3_1	1	2	down	Ephb1
102_94.339	Lamp5 Pax6	Lamp5 Egln3_1	1	2	down	Mog
102_94.340	Lamp5 Pax6	Lamp5 Egln3_1	1	2	down	Plekhg1
102_94.341	Lamp5 Pax6	Lamp5 Egln3_1	1	2	down	Dscam
102_94.342	Lamp5 Pax6	Lamp5 Egln3_1	1	2	down	Gltp
102_94.343	Lamp5 Pax6	Lamp5 Egln3_1	1	2	down	Mobp
102_94.344	Lamp5 Pax6	Lamp5 Egln3_1	1	2	down	Ttyh2
102_94.345	Lamp5 Pax6	Lamp5 Egln3_1	1	2	down	Tmeff2
102_94.346	Lamp5 Pax6	Lamp5 Egln3_1	1	2	down	Tspan15
102_94.347	Lamp5 Pax6	Lamp5 Egln3_1	1	2	down	Ccnjl
102_94.348	Lamp5 Pax6	Lamp5 Egln3_1	1	2	down	Kank1
102_94.349	Lamp5 Pax6	Lamp5 Egln3_1	1	2	down	Elavl3
102_94.350	Lamp5 Pax6	Lamp5 Egln3_1	1	2	down	Kcnq3
102_94.351	Lamp5 Pax6	Lamp5 Egln3_1	1	2	down	Prickle1
102_94.352	Lamp5 Pax6	Lamp5 Egln3_1	1	2	down	Mpzl1
102_94.353	Lamp5 Pax6	Lamp5 Egln3_1	1	2	down	Gal3st1
102_94.354	Lamp5 Pax6	Lamp5 Egln3_1	1	2	down	Grid1
102_94.355	Lamp5 Pax6	Lamp5 Egln3_1	1	2	down	Tmem132b
102_94.356	Lamp5 Pax6	Lamp5 Egln3_1	1	2	down	Elovl7
102_94.357	Lamp5 Pax6	Lamp5 Egln3_1	1	2	down	Chst3
102_94.358	Lamp5 Pax6	Lamp5 Egln3_1	1	2	down	Igsf11
102_94.359	Lamp5 Pax6	Lamp5 Egln3_1	1	2	down	Ust
102_94.360	Lamp5 Pax6	Lamp5 Egln3_1	1	2	down	Pcdh17
102_94.361	Lamp5 Pax6	Lamp5 Egln3_1	1	2	down	Cdh20
102_94.362	Lamp5 Pax6	Lamp5 Egln3_1	1	2	down	Tmem108
102_94.363	Lamp5 Pax6	Lamp5 Egln3_1	1	2	down	Arhgef10
102_94.364	Lamp5 Pax6	Lamp5 Egln3_1	1	2	down	Chd7
102_94.365	Lamp5 Pax6	Lamp5 Egln3_1	1	2	down	S100a16
102_94.366	Lamp5 Pax6	Lamp5 Egln3_1	1	2	down	Gas7
102_94.367	Lamp5 Pax6	Lamp5 Egln3_1	1	2	down	Phldb1
102_94.368	Lamp5 Pax6	Lamp5 Egln3_1	1	2	down	Sema6a
102_94.369	Lamp5 Pax6	Lamp5 Egln3_1	1	2	down	Dock4
102_94.370	Lamp5 Pax6	Lamp5 Egln3_1	1	2	down	Cmtm5
102_94.371	Lamp5 Pax6	Lamp5 Egln3_1	1	2	down	Asap3
102_94.372	Lamp5 Pax6	Lamp5 Egln3_1	1	2	down	Kif26a
102_94.373	Lamp5 Pax6	Lamp5 Egln3_1	1	2	down	Csmd2
102_94.374	Lamp5 Pax6	Lamp5 Egln3_1	1	2	down	Sema4d
102_94.375	Lamp5 Pax6	Lamp5 Egln3_1	1	2	down	1810041L15Rik
102_94.376	Lamp5 Pax6	Lamp5 Egln3_1	1	2	down	Ncam2
102_94.377	Lamp5 Pax6	Lamp5 Egln3_1	1	2	down	Arpc1b
102_94.378	Lamp5 Pax6	Lamp5 Egln3_1	1	2	down	Arhgef28
102_94.379	Lamp5 Pax6	Lamp5 Egln3_1	1	2	down	Srcin1
102_94.380	Lamp5 Pax6	Lamp5 Egln3_1	1	2	down	Chn2
102_94.381	Lamp5 Pax6	Lamp5 Egln3_1	1	2	down	Tfeb
102_94.382	Lamp5 Pax6	Lamp5 Egln3_1	1	2	down	Rims2
102_94.383	Lamp5 Pax6	Lamp5 Egln3_1	1	2	down	Nav1
102_94.384	Lamp5 Pax6	Lamp5 Egln3_1	1	2	down	Tmcc3
102_94.385	Lamp5 Pax6	Lamp5 Egln3_1	1	2	down	Macrod2
102_94.386	Lamp5 Pax6	Lamp5 Egln3_1	1	2	down	Pik3r3
102_94.387	Lamp5 Pax6	Lamp5 Egln3_1	1	2	down	Elmod1
102_94.388	Lamp5 Pax6	Lamp5 Egln3_1	1	2	down	Scd2
102_94.389	Lamp5 Pax6	Lamp5 Egln3_1	1	2	down	Luzp2
102_94.390	Lamp5 Pax6	Lamp5 Egln3_1	1	2	down	Dusp15
102_94.394	Lamp5 Pax6	Lamp5 Egln3_1	1	2	down	Ppp1r16b
102_94.395	Lamp5 Pax6	Lamp5 Egln3_1	1	2	down	Rras2
102_94.396	Lamp5 Pax6	Lamp5 Egln3_1	1	2	down	Kirrel3
102_94.397	Lamp5 Pax6	Lamp5 Egln3_1	1	2	down	Slc22a23
102_94.398	Lamp5 Pax6	Lamp5 Egln3_1	1	2	down	Chsy3
102_94.399	Lamp5 Pax6	Lamp5 Egln3_1	1	2	down	Slc44a1
102_94.401	Lamp5 Pax6	Lamp5 Egln3_1	1	2	down	Rap1gds1
102_94.402	Lamp5 Pax6	Lamp5 Egln3_1	1	2	down	Slc1a1
102_94.403	Lamp5 Pax6	Lamp5 Egln3_1	1	2	down	Snap91
102_94.404	Lamp5 Pax6	Lamp5 Egln3_1	1	2	down	Inppl1
102_94.405	Lamp5 Pax6	Lamp5 Egln3_1	1	2	down	Apba2
102_94.406	Lamp5 Pax6	Lamp5 Egln3_1	1	2	down	Tppp
102_94.407	Lamp5 Pax6	Lamp5 Egln3_1	1	2	down	Ablim2
102_94.408	Lamp5 Pax6	Lamp5 Egln3_1	1	2	down	A230057D06Rik
102_94.409	Lamp5 Pax6	Lamp5 Egln3_1	1	2	down	Prkcz
102_94.410	Lamp5 Pax6	Lamp5 Egln3_1	1	2	down	2610035D17Rik
102_94.411	Lamp5 Pax6	Lamp5 Egln3_1	1	2	down	Bach2
102_94.412	Lamp5 Pax6	Lamp5 Egln3_1	1	2	down	Fam19a5
102_94.413	Lamp5 Pax6	Lamp5 Egln3_1	1	2	down	Shisa4
102_94.414	Lamp5 Pax6	Lamp5 Egln3_1	1	2	down	Enpp2
102_94.415	Lamp5 Pax6	Lamp5 Egln3_1	1	2	down	Klhl5
102_94.416	Lamp5 Pax6	Lamp5 Egln3_1	1	2	down	9430041J12Rik
102_94.419	Lamp5 Pax6	Lamp5 Egln3_1	1	2	down	Kndc1
102_94.420	Lamp5 Pax6	Lamp5 Egln3_1	1	2	down	Sema3d
102_94.422	Lamp5 Pax6	Lamp5 Egln3_1	1	2	down	Zfp516
102_94.424	Lamp5 Pax6	Lamp5 Egln3_1	1	2	down	Ick
102_94.425	Lamp5 Pax6	Lamp5 Egln3_1	1	2	down	Glrb
102_94.426	Lamp5 Pax6	Lamp5 Egln3_1	1	2	down	Limch1
102_94.427	Lamp5 Pax6	Lamp5 Egln3_1	1	2	down	Pacs2
102_94.428	Lamp5 Pax6	Lamp5 Egln3_1	1	2	down	Ttyh1
102_94.429	Lamp5 Pax6	Lamp5 Egln3_1	1	2	down	Sox8
102_94.430	Lamp5 Pax6	Lamp5 Egln3_1	1	2	down	Sox2
102_94.431	Lamp5 Pax6	Lamp5 Egln3_1	1	2	down	4930444A19Rik
102_94.432	Lamp5 Pax6	Lamp5 Egln3_1	1	2	down	Lhfpl2
102_94.433	Lamp5 Pax6	Lamp5 Egln3_1	1	2	down	Sema4a
102_94.434	Lamp5 Pax6	Lamp5 Egln3_1	1	2	down	Cpox
102_94.436	Lamp5 Pax6	Lamp5 Egln3_1	1	2	down	Acsl3
102_94.437	Lamp5 Pax6	Lamp5 Egln3_1	1	2	down	Tmtc2
102_94.439	Lamp5 Pax6	Lamp5 Egln3_1	1	2	down	Sulf2
102_94.440	Lamp5 Pax6	Lamp5 Egln3_1	1	2	down	Prex1
102_94.441	Lamp5 Pax6	Lamp5 Egln3_1	1	2	down	Syde2
102_94.443	Lamp5 Pax6	Lamp5 Egln3_1	1	2	down	Sh3gl3
102_94.444	Lamp5 Pax6	Lamp5 Egln3_1	1	2	down	Elmo1
102_94.445	Lamp5 Pax6	Lamp5 Egln3_1	1	2	down	Smox
102_94.447	Lamp5 Pax6	Lamp5 Egln3_1	1	2	down	Bend7
102_94.449	Lamp5 Pax6	Lamp5 Egln3_1	1	2	down	Man1c1
102_94.450	Lamp5 Pax6	Lamp5 Egln3_1	1	2	down	Nfe2l3
102_94.451	Lamp5 Pax6	Lamp5 Egln3_1	1	2	down	S100b
102_94.453	Lamp5 Pax6	Lamp5 Egln3_1	1	2	down	Ptpro
102_94.454	Lamp5 Pax6	Lamp5 Egln3_1	1	2	down	Agpat4
102_94.455	Lamp5 Pax6	Lamp5 Egln3_1	1	2	down	Ptpre
102_94.456	Lamp5 Pax6	Lamp5 Egln3_1	1	2	down	Spsb1
102_94.458	Lamp5 Pax6	Lamp5 Egln3_1	1	2	down	Zfp365
102_94.459	Lamp5 Pax6	Lamp5 Egln3_1	1	2	down	Wscd1
102_94.460	Lamp5 Pax6	Lamp5 Egln3_1	1	2	down	D630045J12Rik
102_94.463	Lamp5 Pax6	Lamp5 Egln3_1	1	2	down	Mitf
102_94.467	Lamp5 Pax6	Lamp5 Egln3_1	1	2	down	4430402I18Rik
102_94.468	Lamp5 Pax6	Lamp5 Egln3_1	1	2	down	Arhgef3
102_94.469	Lamp5 Pax6	Lamp5 Egln3_1	1	2	down	Meis1
102_94.470	Lamp5 Pax6	Lamp5 Egln3_1	1	2	down	Lgi3
102_94.473	Lamp5 Pax6	Lamp5 Egln3_1	1	2	down	Dpy19l1
102_94.476	Lamp5 Pax6	Lamp5 Egln3_1	1	2	down	Tbc1d32
102_94.478	Lamp5 Pax6	Lamp5 Egln3_1	1	2	down	Slc22a17
102_94.483	Lamp5 Pax6	Lamp5 Egln3_1	1	2	down	Man1a
102_94.484	Lamp5 Pax6	Lamp5 Egln3_1	1	2	down	Pim3
102_94.485	Lamp5 Pax6	Lamp5 Egln3_1	1	2	down	Josd2
102_94.489	Lamp5 Pax6	Lamp5 Egln3_1	1	2	down	Kcnj12
102_94.490	Lamp5 Pax6	Lamp5 Egln3_1	1	2	down	Rnf144a
102_94.491	Lamp5 Pax6	Lamp5 Egln3_1	1	2	down	Plod1
102_94.492	Lamp5 Pax6	Lamp5 Egln3_1	1	2	down	Rffl
102_94.493	Lamp5 Pax6	Lamp5 Egln3_1	1	2	down	Phactr3
102_94.495	Lamp5 Pax6	Lamp5 Egln3_1	1	2	down	Ank3
102_94.496	Lamp5 Pax6	Lamp5 Egln3_1	1	2	down	Bcas1os2
102_94.497	Lamp5 Pax6	Lamp5 Egln3_1	1	2	down	4930452G13Rik
102_94.498	Lamp5 Pax6	Lamp5 Egln3_1	1	2	down	Mdga2
102_94.499	Lamp5 Pax6	Lamp5 Egln3_1	1	2	down	Sgk2
102_94.500	Lamp5 Pax6	Lamp5 Egln3_1	1	2	down	Grik2
102_94.501	Lamp5 Pax6	Lamp5 Egln3_1	1	2	down	Dct
102_94.502	Lamp5 Pax6	Lamp5 Egln3_1	1	2	down	Prima1
102_94.503	Lamp5 Pax6	Lamp5 Egln3_1	1	2	down	5830418P13Rik
102_94.504	Lamp5 Pax6	Lamp5 Egln3_1	1	2	down	Pcdh9
102_94.505	Lamp5 Pax6	Lamp5 Egln3_1	1	2	down	Tmem125
102_94.506	Lamp5 Pax6	Lamp5 Egln3_1	1	2	down	Nav2
102_94.507	Lamp5 Pax6	Lamp5 Egln3_1	1	2	down	Cldn14
102_94.508	Lamp5 Pax6	Lamp5 Egln3_1	1	2	down	Tmem88b
102_94.509	Lamp5 Pax6	Lamp5 Egln3_1	1	2	down	Lrrc4c
102_94.510	Lamp5 Pax6	Lamp5 Egln3_1	1	2	down	Plcb1
102_94.511	Lamp5 Pax6	Lamp5 Egln3_1	1	2	down	Erbb3
102_94.512	Lamp5 Pax6	Lamp5 Egln3_1	1	2	down	Il1rapl1
102_94.513	Lamp5 Pax6	Lamp5 Egln3_1	1	2	down	Ptger1
102_94.514	Lamp5 Pax6	Lamp5 Egln3_1	1	2	down	Tnr
102_94.515	Lamp5 Pax6	Lamp5 Egln3_1	1	2	down	Gatm
102_94.516	Lamp5 Pax6	Lamp5 Egln3_1	1	2	down	Pcdh7
102_94.517	Lamp5 Pax6	Lamp5 Egln3_1	1	2	down	Col9a1
102_94.518	Lamp5 Pax6	Lamp5 Egln3_1	1	2	down	Brca1
102_94.519	Lamp5 Pax6	Lamp5 Egln3_1	1	2	down	Slc24a2
102_94.520	Lamp5 Pax6	Lamp5 Egln3_1	1	2	down	Negr1
102_94.521	Lamp5 Pax6	Lamp5 Egln3_1	1	2	down	Cyp27a1
102_94.522	Lamp5 Pax6	Lamp5 Egln3_1	1	2	down	Dnah10
102_94.523	Lamp5 Pax6	Lamp5 Egln3_1	1	2	down	Ptprj
102_94.525	Lamp5 Pax6	Lamp5 Egln3_1	1	2	down	Plekhb1
102_94.526	Lamp5 Pax6	Lamp5 Egln3_1	1	2	down	Csmd1
102_94.527	Lamp5 Pax6	Lamp5 Egln3_1	1	2	down	Metrn
102_94.528	Lamp5 Pax6	Lamp5 Egln3_1	1	2	down	Car14
102_94.529	Lamp5 Pax6	Lamp5 Egln3_1	1	2	down	Cmtm7
102_94.530	Lamp5 Pax6	Lamp5 Egln3_1	1	2	down	S100a1
102_94.531	Lamp5 Pax6	Lamp5 Egln3_1	1	2	down	Hhip
102_94.532	Lamp5 Pax6	Lamp5 Egln3_1	1	2	down	Gria2
102_94.533	Lamp5 Pax6	Lamp5 Egln3_1	1	2	down	Marcks
102_94.534	Lamp5 Pax6	Lamp5 Egln3_1	1	2	down	Sez6l
102_94.535	Lamp5 Pax6	Lamp5 Egln3_1	1	2	down	Gpr37
102_94.536	Lamp5 Pax6	Lamp5 Egln3_1	1	2	down	Rasgef1b
102_94.537	Lamp5 Pax6	Lamp5 Egln3_1	1	2	down	Rnd2
102_94.538	Lamp5 Pax6	Lamp5 Egln3_1	1	2	down	Glp2r
102_94.540	Lamp5 Pax6	Lamp5 Egln3_1	1	2	down	Fyn
102_94.541	Lamp5 Pax6	Lamp5 Egln3_1	1	2	down	Ptprb
102_94.542	Lamp5 Pax6	Lamp5 Egln3_1	1	2	down	Carhsp1
102_94.543	Lamp5 Pax6	Lamp5 Egln3_1	1	2	down	Map7
102_94.544	Lamp5 Pax6	Lamp5 Egln3_1	1	2	down	Snx18
102_94.546	Lamp5 Pax6	Lamp5 Egln3_1	1	2	down	Park2
102_94.548	Lamp5 Pax6	Lamp5 Egln3_1	1	2	down	Ano4
102_94.549	Lamp5 Pax6	Lamp5 Egln3_1	1	2	down	Il1rap
102_94.550	Lamp5 Pax6	Lamp5 Egln3_1	1	2	down	Eya2
102_94.552	Lamp5 Pax6	Lamp5 Egln3_1	1	2	down	Tgfa
102_94.553	Lamp5 Pax6	Lamp5 Egln3_1	1	2	down	Tmem2
102_94.554	Lamp5 Pax6	Lamp5 Egln3_1	1	2	down	Ctnna2
102_94.555	Lamp5 Pax6	Lamp5 Egln3_1	1	2	down	Cdh11
102_94.556	Lamp5 Pax6	Lamp5 Egln3_1	1	2	down	Grm5
102_94.557	Lamp5 Pax6	Lamp5 Egln3_1	1	2	down	Ctnnd2
102_94.558	Lamp5 Pax6	Lamp5 Egln3_1	1	2	down	Soga1
102_94.561	Lamp5 Pax6	Lamp5 Egln3_1	1	2	down	Orai1
102_94.562	Lamp5 Pax6	Lamp5 Egln3_1	1	2	down	Pak3
102_94.563	Lamp5 Pax6	Lamp5 Egln3_1	1	2	down	Cdk19
102_94.564	Lamp5 Pax6	Lamp5 Egln3_1	1	2	down	Zdhhc14
102_94.565	Lamp5 Pax6	Lamp5 Egln3_1	1	2	down	Mfsd2a
102_94.566	Lamp5 Pax6	Lamp5 Egln3_1	1	2	down	Ankrd28
102_94.567	Lamp5 Pax6	Lamp5 Egln3_1	1	2	down	Pcyt2
102_94.569	Lamp5 Pax6	Lamp5 Egln3_1	1	2	down	Pde9a
102_94.570	Lamp5 Pax6	Lamp5 Egln3_1	1	2	down	Capn5
102_94.571	Lamp5 Pax6	Lamp5 Egln3_1	1	2	down	Pacrg
102_94.572	Lamp5 Pax6	Lamp5 Egln3_1	1	2	down	Sorbs3
102_94.573	Lamp5 Pax6	Lamp5 Egln3_1	1	2	down	Steap2
102_94.574	Lamp5 Pax6	Lamp5 Egln3_1	1	2	down	Rnf220
102_94.575	Lamp5 Pax6	Lamp5 Egln3_1	1	2	down	Arhgap35
102_94.576	Lamp5 Pax6	Lamp5 Egln3_1	1	2	down	Dscaml1
102_94.579	Lamp5 Pax6	Lamp5 Egln3_1	1	2	down	Marcksl1
102_94.580	Lamp5 Pax6	Lamp5 Egln3_1	1	2	down	Ctso
102_94.582	Lamp5 Pax6	Lamp5 Egln3_1	1	2	down	9330182L06Rik
102_94.583	Lamp5 Pax6	Lamp5 Egln3_1	1	2	down	Sox4
102_94.584	Lamp5 Pax6	Lamp5 Egln3_1	1	2	down	Ptprs
102_94.586	Lamp5 Pax6	Lamp5 Egln3_1	1	2	down	Csad
102_94.587	Lamp5 Pax6	Lamp5 Egln3_1	1	2	down	Barx2
102_94.589	Lamp5 Pax6	Lamp5 Egln3_1	1	2	down	Cdh10
102_94.590	Lamp5 Pax6	Lamp5 Egln3_1	1	2	down	Naaladl2
102_94.591	Lamp5 Pax6	Lamp5 Egln3_1	1	2	down	Arhgap23
102_94.593	Lamp5 Pax6	Lamp5 Egln3_1	1	2	down	Plekha1
102_94.594	Lamp5 Pax6	Lamp5 Egln3_1	1	2	down	Fkbp9
102_94.595	Lamp5 Pax6	Lamp5 Egln3_1	1	2	down	Csgalnact1
102_94.597	Lamp5 Pax6	Lamp5 Egln3_1	1	2	down	Gria4
102_94.598	Lamp5 Pax6	Lamp5 Egln3_1	1	2	down	Tnfrsf21
102_94.599	Lamp5 Pax6	Lamp5 Egln3_1	1	2	down	Tmbim1
102_94.600	Lamp5 Pax6	Lamp5 Egln3_1	1	2	down	Nhsl2
102_94.601	Lamp5 Pax6	Lamp5 Egln3_1	1	2	down	Mpped1
102_94.602	Lamp5 Pax6	Lamp5 Egln3_1	1	2	down	Pdcd4
102_94.603	Lamp5 Pax6	Lamp5 Egln3_1	1	2	down	Lrp4
102_94.605	Lamp5 Pax6	Lamp5 Egln3_1	1	2	down	Slc6a1
102_94.606	Lamp5 Pax6	Lamp5 Egln3_1	1	2	down	Kif1a
102_94.607	Lamp5 Pax6	Lamp5 Egln3_1	1	2	down	Arhgef10l
102_94.608	Lamp5 Pax6	Lamp5 Egln3_1	1	2	down	Adam22
102_94.609	Lamp5 Pax6	Lamp5 Egln3_1	1	2	down	Vldlr
102_94.611	Lamp5 Pax6	Lamp5 Egln3_1	1	2	down	Mycl
102_94.612	Lamp5 Pax6	Lamp5 Egln3_1	1	2	down	Abat
102_94.614	Lamp5 Pax6	Lamp5 Egln3_1	1	2	down	Sema3e
102_94.616	Lamp5 Pax6	Lamp5 Egln3_1	1	2	down	Lgmn
102_94.617	Lamp5 Pax6	Lamp5 Egln3_1	1	2	down	Grik3
102_94.619	Lamp5 Pax6	Lamp5 Egln3_1	1	2	down	Aplp1
102_94.620	Lamp5 Pax6	Lamp5 Egln3_1	1	2	down	Ptprr
102_94.621	Lamp5 Pax6	Lamp5 Egln3_1	1	2	down	Taldo1
102_94.622	Lamp5 Pax6	Lamp5 Egln3_1	1	2	down	Rgs16
102_94.624	Lamp5 Pax6	Lamp5 Egln3_1	1	2	down	Kcnd2
102_94.626	Lamp5 Pax6	Lamp5 Egln3_1	1	2	down	Vat1
102_94.627	Lamp5 Pax6	Lamp5 Egln3_1	1	2	down	Zfp608
102_94.632	Lamp5 Pax6	Lamp5 Egln3_1	1	2	down	Pnpla3
102_94.634	Lamp5 Pax6	Lamp5 Egln3_1	1	2	down	Igsf3
102_94.636	Lamp5 Pax6	Lamp5 Egln3_1	1	2	down	Atat1
102_94.638	Lamp5 Pax6	Lamp5 Egln3_1	1	2	down	Hip1r
102_94.639	Lamp5 Pax6	Lamp5 Egln3_1	1	2	down	Hmgcr
102_94.641	Lamp5 Pax6	Lamp5 Egln3_1	1	2	down	Mpped2
102_94.642	Lamp5 Pax6	Lamp5 Egln3_1	1	2	down	Ctsb
102_94.644	Lamp5 Pax6	Lamp5 Egln3_1	1	2	down	Epha4
102_94.645	Lamp5 Pax6	Lamp5 Egln3_1	1	2	down	Rufy3
102_94.647	Lamp5 Pax6	Lamp5 Egln3_1	1	2	down	Cux2
102_94.649	Lamp5 Pax6	Lamp5 Egln3_1	1	2	down	Tspan9
102_94.651	Lamp5 Pax6	Lamp5 Egln3_1	1	2	down	Stard13
102_94.652	Lamp5 Pax6	Lamp5 Egln3_1	1	2	down	Dhcr24
102_94.654	Lamp5 Pax6	Lamp5 Egln3_1	1	2	down	Rab31
102_94.655	Lamp5 Pax6	Lamp5 Egln3_1	1	2	down	Tyro3
102_94.657	Lamp5 Pax6	Lamp5 Egln3_1	1	2	down	Bicd1
102_94.660	Lamp5 Pax6	Lamp5 Egln3_1	1	2	down	Prkd3
102_94.663	Lamp5 Pax6	Lamp5 Egln3_1	1	2	down	Add3
102_94.664	Lamp5 Pax6	Lamp5 Egln3_1	1	2	down	Rell1
102_94.665	Lamp5 Pax6	Lamp5 Egln3_1	1	2	down	Msmo1
102_94.669	Lamp5 Pax6	Lamp5 Egln3_1	1	2	down	Pclo
102_94.670	Lamp5 Pax6	Lamp5 Egln3_1	1	2	down	Pdk1
102_94.671	Lamp5 Pax6	Lamp5 Egln3_1	1	2	down	Robo2
102_94.672	Lamp5 Pax6	Lamp5 Egln3_1	1	2	down	Sh3rf1
102_94.674	Lamp5 Pax6	Lamp5 Egln3_1	1	2	down	Zdhhc2
102_94.679	Lamp5 Pax6	Lamp5 Egln3_1	1	2	down	Phyhipl
102_94.686	Lamp5 Pax6	Lamp5 Egln3_1	1	2	down	Chic1
102_94.692	Lamp5 Pax6	Lamp5 Egln3_1	1	2	down	St6galnac3
102_94.694	Lamp5 Pax6	Lamp5 Egln3_1	1	2	down	Ophn1
102_94.695	Lamp5 Pax6	Lamp5 Egln3_1	1	2	down	Slc9a9
102_94.697	Lamp5 Pax6	Lamp5 Egln3_1	1	2	down	Gsto1
102_94.698	Lamp5 Pax6	Lamp5 Egln3_1	1	2	down	Cpeb2
102_94.699	Lamp5 Pax6	Lamp5 Egln3_1	1	2	down	E2f3
102_94.701	Lamp5 Pax6	Lamp5 Egln3_1	1	2	down	Dcbld2
102_94.702	Lamp5 Pax6	Lamp5 Egln3_1	1	2	down	Otud7a
102_94.703	Lamp5 Pax6	Lamp5 Egln3_1	1	2	down	Nrcam
102_94.704	Lamp5 Pax6	Lamp5 Egln3_1	1	2	down	Cadps
102_94.707	Lamp5 Pax6	Lamp5 Egln3_1	1	2	down	Bcar1
102_94.710	Lamp5 Pax6	Lamp5 Egln3_1	1	2	down	Casp3
102_94.711	Lamp5 Pax6	Lamp5 Egln3_1	1	2	down	Tjap1
102_94.712	Lamp5 Pax6	Lamp5 Egln3_1	1	2	down	Gng4
102_94.713	Lamp5 Pax6	Lamp5 Egln3_1	1	2	down	Tmeff1
102_94.718	Lamp5 Pax6	Lamp5 Egln3_1	1	2	down	Rbpj
102_94.722	Lamp5 Pax6	Lamp5 Egln3_1	1	2	down	Snx15
102_94.724	Lamp5 Pax6	Lamp5 Egln3_1	1	2	down	Dbndd2
102_94.727	Lamp5 Pax6	Lamp5 Egln3_1	1	2	down	Cadm2
102_94.728	Lamp5 Pax6	Lamp5 Egln3_1	1	2	down	Anks1b
102_94.729	Lamp5 Pax6	Lamp5 Egln3_1	1	2	down	Tcf7l1
102_94.730	Lamp5 Pax6	Lamp5 Egln3_1	1	2	down	Magi2
102_94.732	Lamp5 Pax6	Lamp5 Egln3_1	1	2	down	Tns3
102_94.733	Lamp5 Pax6	Lamp5 Egln3_1	1	2	down	Tcf7l2
102_94.734	Lamp5 Pax6	Lamp5 Egln3_1	1	2	down	Nrxn1
102_94.735	Lamp5 Pax6	Lamp5 Egln3_1	1	2	down	Opcml
102_94.738	Lamp5 Pax6	Lamp5 Egln3_1	1	2	down	Phactr1
102_94.739	Lamp5 Pax6	Lamp5 Egln3_1	1	2	down	Itpr2
102_94.740	Lamp5 Pax6	Lamp5 Egln3_1	1	2	down	Lrp1b
102_94.742	Lamp5 Pax6	Lamp5 Egln3_1	1	2	down	Dlg2
102_94.743	Lamp5 Pax6	Lamp5 Egln3_1	1	2	down	Plekhf1
102_94.744	Lamp5 Pax6	Lamp5 Egln3_1	1	2	down	Nkx6-2
102_94.745	Lamp5 Pax6	Lamp5 Egln3_1	1	2	down	Depdc1b
102_94.747	Lamp5 Pax6	Lamp5 Egln3_1	1	2	down	Nckap5
102_94.748	Lamp5 Pax6	Lamp5 Egln3_1	1	2	down	Nlgn1
102_94.749	Lamp5 Pax6	Lamp5 Egln3_1	1	2	down	Unc5c
102_94.750	Lamp5 Pax6	Lamp5 Egln3_1	1	2	down	Mapt
102_94.751	Lamp5 Pax6	Lamp5 Egln3_1	1	2	down	Trio
102_94.752	Lamp5 Pax6	Lamp5 Egln3_1	1	2	down	Nap1l5
102_94.753	Lamp5 Pax6	Lamp5 Egln3_1	1	2	down	Qk
102_94.754	Lamp5 Pax6	Lamp5 Egln3_1	1	2	down	Wipf1
102_94.755	Lamp5 Pax6	Lamp5 Egln3_1	1	2	down	Wnt3
102_94.756	Lamp5 Pax6	Lamp5 Egln3_1	1	2	down	Atp10b
102_94.757	Lamp5 Pax6	Lamp5 Egln3_1	1	2	down	Dlgap1
102_94.758	Lamp5 Pax6	Lamp5 Egln3_1	1	2	down	Hist1h2bc
102_94.760	Lamp5 Pax6	Lamp5 Egln3_1	1	2	down	Ppfibp1
102_94.761	Lamp5 Pax6	Lamp5 Egln3_1	1	2	down	Astn2
102_94.763	Lamp5 Pax6	Lamp5 Egln3_1	1	2	down	Tspan2
102_94.766	Lamp5 Pax6	Lamp5 Egln3_1	1	2	down	Abtb2
102_94.767	Lamp5 Pax6	Lamp5 Egln3_1	1	2	down	Gnao1
102_94.769	Lamp5 Pax6	Lamp5 Egln3_1	1	2	down	Cdh2
102_94.771	Lamp5 Pax6	Lamp5 Egln3_1	1	2	down	Eml1
102_94.772	Lamp5 Pax6	Lamp5 Egln3_1	1	2	down	Gpm6b
102_94.775	Lamp5 Pax6	Lamp5 Egln3_1	1	2	down	Abr
102_94.776	Lamp5 Pax6	Lamp5 Egln3_1	1	2	down	Pkp4
102_94.778	Lamp5 Pax6	Lamp5 Egln3_1	1	2	down	Tmod2
102_94.781	Lamp5 Pax6	Lamp5 Egln3_1	1	2	down	Eps15
102_94.782	Lamp5 Pax6	Lamp5 Egln3_1	1	2	down	Slc22a21
102_94.784	Lamp5 Pax6	Lamp5 Egln3_1	1	2	down	Tmem40
102_94.785	Lamp5 Pax6	Lamp5 Egln3_1	1	2	down	Nlk
102_94.787	Lamp5 Pax6	Lamp5 Egln3_1	1	2	down	Ank2
102_94.789	Lamp5 Pax6	Lamp5 Egln3_1	1	2	down	Pcdh10
102_94.791	Lamp5 Pax6	Lamp5 Egln3_1	1	2	down	S1pr5
102_94.793	Lamp5 Pax6	Lamp5 Egln3_1	1	2	down	Ppp2r2c
102_94.795	Lamp5 Pax6	Lamp5 Egln3_1	1	2	down	Adarb2
102_94.796	Lamp5 Pax6	Lamp5 Egln3_1	1	2	down	B4galt6
102_94.797	Lamp5 Pax6	Lamp5 Egln3_1	1	2	down	Ptgds
102_94.798	Lamp5 Pax6	Lamp5 Egln3_1	1	2	down	Syngr1
102_94.799	Lamp5 Pax6	Lamp5 Egln3_1	1	2	down	Neo1
102_94.800	Lamp5 Pax6	Lamp5 Egln3_1	1	2	down	Specc1
102_94.802	Lamp5 Pax6	Lamp5 Egln3_1	1	2	down	Myo6
102_94.804	Lamp5 Pax6	Lamp5 Egln3_1	1	2	down	Gng12
102_94.805	Lamp5 Pax6	Lamp5 Egln3_1	1	2	down	Megf9
102_94.806	Lamp5 Pax6	Lamp5 Egln3_1	1	2	down	Bin1
102_94.807	Lamp5 Pax6	Lamp5 Egln3_1	1	2	down	Padi2
102_94.808	Lamp5 Pax6	Lamp5 Egln3_1	1	2	down	Smurf1
102_94.809	Lamp5 Pax6	Lamp5 Egln3_1	1	2	down	1700025G04Rik
102_94.810	Lamp5 Pax6	Lamp5 Egln3_1	1	2	down	Cdk14
102_94.811	Lamp5 Pax6	Lamp5 Egln3_1	1	2	down	Fut8
102_94.812	Lamp5 Pax6	Lamp5 Egln3_1	1	2	down	Tmem132d
102_94.813	Lamp5 Pax6	Lamp5 Egln3_1	1	2	down	Atp6v1a
102_94.815	Lamp5 Pax6	Lamp5 Egln3_1	1	2	down	Coro2b
102_94.816	Lamp5 Pax6	Lamp5 Egln3_1	1	2	down	Fbn2
102_94.817	Lamp5 Pax6	Lamp5 Egln3_1	1	2	down	Rap1gap
102_94.822	Lamp5 Pax6	Lamp5 Egln3_1	1	2	down	Unc5b
102_94.828	Lamp5 Pax6	Lamp5 Egln3_1	1	2	down	Astn1
102_94.830	Lamp5 Pax6	Lamp5 Egln3_1	1	2	down	Sh3d19
102_94.835	Lamp5 Pax6	Lamp5 Egln3_1	1	2	down	Pak7
102_94.847	Lamp5 Pax6	Lamp5 Egln3_1	1	2	down	Xkr4
102_94.851	Lamp5 Pax6	Lamp5 Egln3_1	1	2	down	Bex2
102_94.855	Lamp5 Pax6	Lamp5 Egln3_1	1	2	down	Vcan
102_94.865	Lamp5 Pax6	Lamp5 Egln3_1	1	2	down	Sorcs1
102_94.866	Lamp5 Pax6	Lamp5 Egln3_1	1	2	down	Cntn3
102_94.868	Lamp5 Pax6	Lamp5 Egln3_1	1	2	down	Ppp1r9a
102_94.869	Lamp5 Pax6	Lamp5 Egln3_1	1	2	down	Lingo2
102_94.872	Lamp5 Pax6	Lamp5 Egln3_1	1	2	down	Micall1
102_94.874	Lamp5 Pax6	Lamp5 Egln3_1	1	2	down	Scg5
102_94.875	Lamp5 Pax6	Lamp5 Egln3_1	1	2	down	Nedd4l
102_94.877	Lamp5 Pax6	Lamp5 Egln3_1	1	2	down	Ccdc74a
102_94.878	Lamp5 Pax6	Lamp5 Egln3_1	1	2	down	Amph
102_94.880	Lamp5 Pax6	Lamp5 Egln3_1	1	2	down	Slc12a2
102_94.882	Lamp5 Pax6	Lamp5 Egln3_1	1	2	down	Ptpn11
102_94.884	Lamp5 Pax6	Lamp5 Egln3_1	1	2	down	Pou3f3
102_94.885	Lamp5 Pax6	Lamp5 Egln3_1	1	2	down	Zmiz1
102_94.887	Lamp5 Pax6	Lamp5 Egln3_1	1	2	down	Vps37b
102_94.892	Lamp5 Pax6	Lamp5 Egln3_1	1	2	down	5031439G07Rik
102_94.894	Lamp5 Pax6	Lamp5 Egln3_1	1	2	down	Slc39a11
102_94.895	Lamp5 Pax6	Lamp5 Egln3_1	1	2	down	Fads1
102_94.897	Lamp5 Pax6	Lamp5 Egln3_1	1	2	down	Pou3f1
102_94.899	Lamp5 Pax6	Lamp5 Egln3_1	1	2	down	Sh3gl2
102_94.902	Lamp5 Pax6	Lamp5 Egln3_1	1	2	down	Pde7a
102_94.903	Lamp5 Pax6	Lamp5 Egln3_1	1	2	down	Irs1
102_94.904	Lamp5 Pax6	Lamp5 Egln3_1	1	2	down	Jakmip3
102_94.907	Lamp5 Pax6	Lamp5 Egln3_1	1	2	down	Mtmr10
102_94.909	Lamp5 Pax6	Lamp5 Egln3_1	1	2	down	Hmgn2
102_94.912	Lamp5 Pax6	Lamp5 Egln3_1	1	2	down	Inpp4a
102_94.913	Lamp5 Pax6	Lamp5 Egln3_1	1	2	down	Mboat2
102_94.914	Lamp5 Pax6	Lamp5 Egln3_1	1	2	down	Grik4
102_94.916	Lamp5 Pax6	Lamp5 Egln3_1	1	2	down	Lrrtm2
102_94.920	Lamp5 Pax6	Lamp5 Egln3_1	1	2	down	Lrrc42
102_94.922	Lamp5 Pax6	Lamp5 Egln3_1	1	2	down	Kazn
102_94.924	Lamp5 Pax6	Lamp5 Egln3_1	1	2	down	Fbxo32
102_94.927	Lamp5 Pax6	Lamp5 Egln3_1	1	2	down	Efnb3
102_94.928	Lamp5 Pax6	Lamp5 Egln3_1	1	2	down	Susd4
102_94.930	Lamp5 Pax6	Lamp5 Egln3_1	1	2	down	Adam23
102_94.931	Lamp5 Pax6	Lamp5 Egln3_1	1	2	down	Kcnq5
102_94.934	Lamp5 Pax6	Lamp5 Egln3_1	1	2	down	Cers2
102_94.936	Lamp5 Pax6	Lamp5 Egln3_1	1	2	down	Dennd4a
102_94.937	Lamp5 Pax6	Lamp5 Egln3_1	1	2	down	Jam2
102_94.939	Lamp5 Pax6	Lamp5 Egln3_1	1	2	down	Npas3
102_94.940	Lamp5 Pax6	Lamp5 Egln3_1	1	2	down	Pea15a
102_94.944	Lamp5 Pax6	Lamp5 Egln3_1	1	2	down	Arnt2
102_94.949	Lamp5 Pax6	Lamp5 Egln3_1	1	2	down	Usp6nl
102_94.960	Lamp5 Pax6	Lamp5 Egln3_1	1	2	down	Qdpr
102_94.962	Lamp5 Pax6	Lamp5 Egln3_1	1	2	down	Mmd2
102_94.966	Lamp5 Pax6	Lamp5 Egln3_1	1	2	down	Hivep3
102_94.972	Lamp5 Pax6	Lamp5 Egln3_1	1	2	down	Morf4l2
102_94.973	Lamp5 Pax6	Lamp5 Egln3_1	1	2	down	Tjp2
102_94.974	Lamp5 Pax6	Lamp5 Egln3_1	1	2	down	Trim2
102_94.975	Lamp5 Pax6	Lamp5 Egln3_1	1	2	down	Panx1
102_94.977	Lamp5 Pax6	Lamp5 Egln3_1	1	2	down	Cyb5a
102_94.981	Lamp5 Pax6	Lamp5 Egln3_1	1	2	down	Plcl2
102_94.982	Lamp5 Pax6	Lamp5 Egln3_1	1	2	down	2900011O08Rik
102_94.984	Lamp5 Pax6	Lamp5 Egln3_1	1	2	down	Bmp1
102_94.986	Lamp5 Pax6	Lamp5 Egln3_1	1	2	down	Ubash3b
102_94.990	Lamp5 Pax6	Lamp5 Egln3_1	1	2	down	Npc2
102_94.1000	Lamp5 Pax6	Lamp5 Egln3_1	1	2	down	Tbc1d16
102_94.1010	Lamp5 Pax6	Lamp5 Egln3_1	1	2	down	Fabp5
102_94.1016	Lamp5 Pax6	Lamp5 Egln3_1	1	2	down	Zcchc24
102_94.1020	Lamp5 Pax6	Lamp5 Egln3_1	1	2	down	Usp53
102_94.1025	Lamp5 Pax6	Lamp5 Egln3_1	1	2	down	Plch2
102_94.1030	Lamp5 Pax6	Lamp5 Egln3_1	1	2	down	C130071C03Rik
102_94.1034	Lamp5 Pax6	Lamp5 Egln3_1	1	2	down	Mmp16
102_94.1039	Lamp5 Pax6	Lamp5 Egln3_1	1	2	down	Slc6a6
102_94.1045	Lamp5 Pax6	Lamp5 Egln3_1	1	2	down	Sema6d
102_94.1046	Lamp5 Pax6	Lamp5 Egln3_1	1	2	down	Sgk1
102_94.1048	Lamp5 Pax6	Lamp5 Egln3_1	1	2	down	Spns2
102_94.1054	Lamp5 Pax6	Lamp5 Egln3_1	1	2	down	Spon1
102_94.1055	Lamp5 Pax6	Lamp5 Egln3_1	1	2	down	Fmn2
102_94.1056	Lamp5 Pax6	Lamp5 Egln3_1	1	2	down	Cdh13
102_94.1059	Lamp5 Pax6	Lamp5 Egln3_1	1	2	down	Xkr6
102_94.1064	Lamp5 Pax6	Lamp5 Egln3_1	1	2	down	D16Ertd472e
102_94.1080	Lamp5 Pax6	Lamp5 Egln3_1	1	2	down	Ezh2
102_95.1	Lamp5 Pax6	Lamp5 Egln3_1	1	2	up	Acta2
102_95.2	Lamp5 Pax6	Lamp5 Egln3_1	1	2	up	Slc38a11
102_95.3	Lamp5 Pax6	Lamp5 Egln3_1	1	2	up	Crip1
102_95.4	Lamp5 Pax6	Lamp5 Egln3_1	1	2	up	Tagln
102_95.5	Lamp5 Pax6	Lamp5 Egln3_1	1	2	up	Myl9
102_95.6	Lamp5 Pax6	Lamp5 Egln3_1	1	2	up	Myh11
102_95.7	Lamp5 Pax6	Lamp5 Egln3_1	1	2	up	Des
102_95.8	Lamp5 Pax6	Lamp5 Egln3_1	1	2	up	Aspn
102_95.9	Lamp5 Pax6	Lamp5 Egln3_1	1	2	up	Ebf1
102_95.10	Lamp5 Pax6	Lamp5 Egln3_1	1	2	up	Rbpms2
102_95.11	Lamp5 Pax6	Lamp5 Egln3_1	1	2	up	Map3k7cl
102_95.12	Lamp5 Pax6	Lamp5 Egln3_1	1	2	up	Rbpms
102_95.13	Lamp5 Pax6	Lamp5 Egln3_1	1	2	up	Adap2
102_95.14	Lamp5 Pax6	Lamp5 Egln3_1	1	2	up	Pdlim3
102_95.15	Lamp5 Pax6	Lamp5 Egln3_1	1	2	up	Rasl12
102_95.16	Lamp5 Pax6	Lamp5 Egln3_1	1	2	up	Mrvi1
102_95.17	Lamp5 Pax6	Lamp5 Egln3_1	1	2	up	Tbx3os1
102_95.18	Lamp5 Pax6	Lamp5 Egln3_1	1	2	up	Ano1
102_95.19	Lamp5 Pax6	Lamp5 Egln3_1	1	2	up	4930523C07Rik
102_95.20	Lamp5 Pax6	Lamp5 Egln3_1	1	2	up	Itga1
102_95.21	Lamp5 Pax6	Lamp5 Egln3_1	1	2	up	Ednra
102_95.22	Lamp5 Pax6	Lamp5 Egln3_1	1	2	up	Ndufa4l2
102_95.23	Lamp5 Pax6	Lamp5 Egln3_1	1	2	up	Notch3
102_95.24	Lamp5 Pax6	Lamp5 Egln3_1	1	2	up	Vim
102_95.25	Lamp5 Pax6	Lamp5 Egln3_1	1	2	up	Pde3a
102_95.26	Lamp5 Pax6	Lamp5 Egln3_1	1	2	up	Pdgfrb
102_95.27	Lamp5 Pax6	Lamp5 Egln3_1	1	2	up	Axl
102_95.28	Lamp5 Pax6	Lamp5 Egln3_1	1	2	up	Rgs5
102_95.29	Lamp5 Pax6	Lamp5 Egln3_1	1	2	up	Hspb1
102_95.30	Lamp5 Pax6	Lamp5 Egln3_1	1	2	up	Tm4sf1
102_95.31	Lamp5 Pax6	Lamp5 Egln3_1	1	2	up	Epas1
102_95.32	Lamp5 Pax6	Lamp5 Egln3_1	1	2	up	Mylk
102_95.33	Lamp5 Pax6	Lamp5 Egln3_1	1	2	up	Igfbp7
102_95.34	Lamp5 Pax6	Lamp5 Egln3_1	1	2	up	Phldb2
102_95.35	Lamp5 Pax6	Lamp5 Egln3_1	1	2	up	Gjc1
102_95.36	Lamp5 Pax6	Lamp5 Egln3_1	1	2	up	Mfge8
102_95.37	Lamp5 Pax6	Lamp5 Egln3_1	1	2	up	Dlc1
102_95.38	Lamp5 Pax6	Lamp5 Egln3_1	1	2	up	Cacna1c
102_95.39	Lamp5 Pax6	Lamp5 Egln3_1	1	2	up	Plce1
102_95.40	Lamp5 Pax6	Lamp5 Egln3_1	1	2	up	Tmem51
102_95.41	Lamp5 Pax6	Lamp5 Egln3_1	1	2	up	Cald1
102_95.42	Lamp5 Pax6	Lamp5 Egln3_1	1	2	up	Atp1a2
102_95.43	Lamp5 Pax6	Lamp5 Egln3_1	1	2	up	Asb2
102_95.44	Lamp5 Pax6	Lamp5 Egln3_1	1	2	up	Mertk
102_95.45	Lamp5 Pax6	Lamp5 Egln3_1	1	2	up	Tagln2
102_95.46	Lamp5 Pax6	Lamp5 Egln3_1	1	2	up	Ntn4
102_95.47	Lamp5 Pax6	Lamp5 Egln3_1	1	2	up	C1qtnf7
102_95.48	Lamp5 Pax6	Lamp5 Egln3_1	1	2	up	Rhoj
102_95.49	Lamp5 Pax6	Lamp5 Egln3_1	1	2	up	Cacnb2
102_95.50	Lamp5 Pax6	Lamp5 Egln3_1	1	2	up	Ppp1r14a
102_95.51	Lamp5 Pax6	Lamp5 Egln3_1	1	2	up	Nr2f2
102_95.52	Lamp5 Pax6	Lamp5 Egln3_1	1	2	up	Sparc
102_95.53	Lamp5 Pax6	Lamp5 Egln3_1	1	2	up	Ackr3
102_95.54	Lamp5 Pax6	Lamp5 Egln3_1	1	2	up	Sox6
102_95.55	Lamp5 Pax6	Lamp5 Egln3_1	1	2	up	Wtip
102_95.56	Lamp5 Pax6	Lamp5 Egln3_1	1	2	up	Sntb1
102_95.57	Lamp5 Pax6	Lamp5 Egln3_1	1	2	up	Filip1l
102_95.58	Lamp5 Pax6	Lamp5 Egln3_1	1	2	up	Ctnna3
102_95.59	Lamp5 Pax6	Lamp5 Egln3_1	1	2	up	Mgp
102_95.60	Lamp5 Pax6	Lamp5 Egln3_1	1	2	up	Utrn
102_95.61	Lamp5 Pax6	Lamp5 Egln3_1	1	2	up	Rbms3
102_95.62	Lamp5 Pax6	Lamp5 Egln3_1	1	2	up	Rgs6
102_95.63	Lamp5 Pax6	Lamp5 Egln3_1	1	2	up	Pde5a
102_95.64	Lamp5 Pax6	Lamp5 Egln3_1	1	2	up	Arhgap6
102_95.65	Lamp5 Pax6	Lamp5 Egln3_1	1	2	up	Inpp4b
102_95.66	Lamp5 Pax6	Lamp5 Egln3_1	1	2	up	Rcan2
102_95.67	Lamp5 Pax6	Lamp5 Egln3_1	1	2	up	Pitpnc1
102_95.68	Lamp5 Pax6	Lamp5 Egln3_1	1	2	up	Cdk6
102_95.69	Lamp5 Pax6	Lamp5 Egln3_1	1	2	up	Flna
102_95.70	Lamp5 Pax6	Lamp5 Egln3_1	1	2	up	Syne2
102_95.71	Lamp5 Pax6	Lamp5 Egln3_1	1	2	up	Ltbp1
102_95.72	Lamp5 Pax6	Lamp5 Egln3_1	1	2	up	Pcp4l1
102_95.73	Lamp5 Pax6	Lamp5 Egln3_1	1	2	up	Lhfp
102_95.74	Lamp5 Pax6	Lamp5 Egln3_1	1	2	up	Filip1
102_95.75	Lamp5 Pax6	Lamp5 Egln3_1	1	2	up	Timp3
102_95.76	Lamp5 Pax6	Lamp5 Egln3_1	1	2	up	Crim1
102_95.77	Lamp5 Pax6	Lamp5 Egln3_1	1	2	up	Arhgap10
102_95.78	Lamp5 Pax6	Lamp5 Egln3_1	1	2	up	Itpr1
102_95.79	Lamp5 Pax6	Lamp5 Egln3_1	1	2	up	Lbh
102_95.80	Lamp5 Pax6	Lamp5 Egln3_1	1	2	up	Lrrtm3
102_95.81	Lamp5 Pax6	Lamp5 Egln3_1	1	2	up	Atp1b2
102_95.82	Lamp5 Pax6	Lamp5 Egln3_1	1	2	up	Msrb3
102_95.83	Lamp5 Pax6	Lamp5 Egln3_1	1	2	up	Wnt5b
102_95.84	Lamp5 Pax6	Lamp5 Egln3_1	1	2	up	Sdc2
102_95.85	Lamp5 Pax6	Lamp5 Egln3_1	1	2	up	Higd1b
102_95.86	Lamp5 Pax6	Lamp5 Egln3_1	1	2	up	Tbx18
102_95.87	Lamp5 Pax6	Lamp5 Egln3_1	1	2	up	Olfr558
102_95.88	Lamp5 Pax6	Lamp5 Egln3_1	1	2	up	Tbx2
102_95.89	Lamp5 Pax6	Lamp5 Egln3_1	1	2	up	Cspg4
102_95.90	Lamp5 Pax6	Lamp5 Egln3_1	1	2	up	Pln
102_95.91	Lamp5 Pax6	Lamp5 Egln3_1	1	2	up	Zic1
102_95.92	Lamp5 Pax6	Lamp5 Egln3_1	1	2	up	Aoc3
102_95.93	Lamp5 Pax6	Lamp5 Egln3_1	1	2	up	Cysltr2
102_95.94	Lamp5 Pax6	Lamp5 Egln3_1	1	2	up	Mustn1
102_95.95	Lamp5 Pax6	Lamp5 Egln3_1	1	2	up	Atp2a3
102_95.96	Lamp5 Pax6	Lamp5 Egln3_1	1	2	up	Serping1
102_95.97	Lamp5 Pax6	Lamp5 Egln3_1	1	2	up	Gper1
102_95.98	Lamp5 Pax6	Lamp5 Egln3_1	1	2	up	S100a11
102_95.99	Lamp5 Pax6	Lamp5 Egln3_1	1	2	up	Rcsd1
102_95.100	Lamp5 Pax6	Lamp5 Egln3_1	1	2	up	Gja4
102_95.101	Lamp5 Pax6	Lamp5 Egln3_1	1	2	up	Casq2
102_95.103	Lamp5 Pax6	Lamp5 Egln3_1	1	2	up	Zic4
102_95.104	Lamp5 Pax6	Lamp5 Egln3_1	1	2	up	Sncg
102_95.105	Lamp5 Pax6	Lamp5 Egln3_1	1	2	up	Eva1b
102_95.108	Lamp5 Pax6	Lamp5 Egln3_1	1	2	up	Prkg1
102_95.109	Lamp5 Pax6	Lamp5 Egln3_1	1	2	up	Lamc3
102_95.110	Lamp5 Pax6	Lamp5 Egln3_1	1	2	up	Tpm2
102_95.111	Lamp5 Pax6	Lamp5 Egln3_1	1	2	up	Gng11
102_95.112	Lamp5 Pax6	Lamp5 Egln3_1	1	2	up	Pear1
102_95.113	Lamp5 Pax6	Lamp5 Egln3_1	1	2	up	Bcam
102_95.115	Lamp5 Pax6	Lamp5 Egln3_1	1	2	up	Esam
102_95.116	Lamp5 Pax6	Lamp5 Egln3_1	1	2	up	Perp
102_95.117	Lamp5 Pax6	Lamp5 Egln3_1	1	2	up	9530026P05Rik
102_95.118	Lamp5 Pax6	Lamp5 Egln3_1	1	2	up	Itgb5
102_95.119	Lamp5 Pax6	Lamp5 Egln3_1	1	2	up	Sorbs1
102_95.120	Lamp5 Pax6	Lamp5 Egln3_1	1	2	up	Sorbs2
102_95.122	Lamp5 Pax6	Lamp5 Egln3_1	1	2	up	Tbx15
102_95.123	Lamp5 Pax6	Lamp5 Egln3_1	1	2	up	4930554G24Rik
102_95.124	Lamp5 Pax6	Lamp5 Egln3_1	1	2	up	Mast4
102_95.125	Lamp5 Pax6	Lamp5 Egln3_1	1	2	up	Pdlim5
102_95.126	Lamp5 Pax6	Lamp5 Egln3_1	1	2	up	Lpp
102_95.127	Lamp5 Pax6	Lamp5 Egln3_1	1	2	up	Pde1a
102_95.129	Lamp5 Pax6	Lamp5 Egln3_1	1	2	up	Nexn
102_95.130	Lamp5 Pax6	Lamp5 Egln3_1	1	2	up	Ahnak
102_95.131	Lamp5 Pax6	Lamp5 Egln3_1	1	2	up	Angpt1
102_95.132	Lamp5 Pax6	Lamp5 Egln3_1	1	2	up	Palld
102_95.135	Lamp5 Pax6	Lamp5 Egln3_1	1	2	up	Gucy1a2
102_95.136	Lamp5 Pax6	Lamp5 Egln3_1	1	2	up	Rgs4
102_95.137	Lamp5 Pax6	Lamp5 Egln3_1	1	2	up	Tnfaip8
102_95.138	Lamp5 Pax6	Lamp5 Egln3_1	1	2	up	Myo1e
102_95.139	Lamp5 Pax6	Lamp5 Egln3_1	1	2	up	Col4a1
102_95.140	Lamp5 Pax6	Lamp5 Egln3_1	1	2	up	Myo1b
102_95.141	Lamp5 Pax6	Lamp5 Egln3_1	1	2	up	Btg2
102_95.142	Lamp5 Pax6	Lamp5 Egln3_1	1	2	up	Adamtsl1
102_95.143	Lamp5 Pax6	Lamp5 Egln3_1	1	2	up	Entpd1
102_95.145	Lamp5 Pax6	Lamp5 Egln3_1	1	2	up	Plcb4
102_95.146	Lamp5 Pax6	Lamp5 Egln3_1	1	2	up	Kcnab1
102_95.147	Lamp5 Pax6	Lamp5 Egln3_1	1	2	up	Ablim1
102_95.148	Lamp5 Pax6	Lamp5 Egln3_1	1	2	up	Atp10a
102_95.149	Lamp5 Pax6	Lamp5 Egln3_1	1	2	up	Id3
102_95.150	Lamp5 Pax6	Lamp5 Egln3_1	1	2	up	St5
102_95.151	Lamp5 Pax6	Lamp5 Egln3_1	1	2	up	Slc6a17
102_95.152	Lamp5 Pax6	Lamp5 Egln3_1	1	2	up	Crip2
102_95.153	Lamp5 Pax6	Lamp5 Egln3_1	1	2	up	Akap12
102_95.154	Lamp5 Pax6	Lamp5 Egln3_1	1	2	up	Plekha2
102_95.155	Lamp5 Pax6	Lamp5 Egln3_1	1	2	up	Colec12
102_95.156	Lamp5 Pax6	Lamp5 Egln3_1	1	2	up	Gcnt2
102_95.157	Lamp5 Pax6	Lamp5 Egln3_1	1	2	up	Pid1
102_95.158	Lamp5 Pax6	Lamp5 Egln3_1	1	2	up	Cabp1
102_95.159	Lamp5 Pax6	Lamp5 Egln3_1	1	2	up	Pard3b
102_95.160	Lamp5 Pax6	Lamp5 Egln3_1	1	2	up	Rasl11a
102_95.161	Lamp5 Pax6	Lamp5 Egln3_1	1	2	up	Pde8b
102_95.162	Lamp5 Pax6	Lamp5 Egln3_1	1	2	up	Sh3bgrl
102_95.163	Lamp5 Pax6	Lamp5 Egln3_1	1	2	up	Tgfb2
102_95.164	Lamp5 Pax6	Lamp5 Egln3_1	1	2	up	Ctdspl
102_95.166	Lamp5 Pax6	Lamp5 Egln3_1	1	2	up	Rasgrp2
102_95.167	Lamp5 Pax6	Lamp5 Egln3_1	1	2	up	Dgkg
102_95.168	Lamp5 Pax6	Lamp5 Egln3_1	1	2	up	Actn1
102_95.169	Lamp5 Pax6	Lamp5 Egln3_1	1	2	up	Arid5b
102_95.170	Lamp5 Pax6	Lamp5 Egln3_1	1	2	up	Ndst3
102_95.171	Lamp5 Pax6	Lamp5 Egln3_1	1	2	up	Zc2hc1a
102_95.172	Lamp5 Pax6	Lamp5 Egln3_1	1	2	up	Slco3a1
102_95.174	Lamp5 Pax6	Lamp5 Egln3_1	1	2	up	Vcl
102_95.175	Lamp5 Pax6	Lamp5 Egln3_1	1	2	up	Sox5os4
102_95.176	Lamp5 Pax6	Lamp5 Egln3_1	1	2	up	Zeb1
102_95.177	Lamp5 Pax6	Lamp5 Egln3_1	1	2	up	Rnf152
102_95.178	Lamp5 Pax6	Lamp5 Egln3_1	1	2	up	Ttc23
102_95.179	Lamp5 Pax6	Lamp5 Egln3_1	1	2	up	Dgkh
102_95.180	Lamp5 Pax6	Lamp5 Egln3_1	1	2	up	Mill2
102_95.182	Lamp5 Pax6	Lamp5 Egln3_1	1	2	up	Il34
102_95.183	Lamp5 Pax6	Lamp5 Egln3_1	1	2	up	Maml3
102_95.184	Lamp5 Pax6	Lamp5 Egln3_1	1	2	up	Cp
102_95.185	Lamp5 Pax6	Lamp5 Egln3_1	1	2	up	Tgfbr3
102_95.188	Lamp5 Pax6	Lamp5 Egln3_1	1	2	up	Aff1
102_95.189	Lamp5 Pax6	Lamp5 Egln3_1	1	2	up	Fstl1
102_95.190	Lamp5 Pax6	Lamp5 Egln3_1	1	2	up	Col1a2
102_95.192	Lamp5 Pax6	Lamp5 Egln3_1	1	2	up	Pla2r1
102_95.194	Lamp5 Pax6	Lamp5 Egln3_1	1	2	up	Myocd
102_95.195	Lamp5 Pax6	Lamp5 Egln3_1	1	2	up	Zfp36l1
102_95.196	Lamp5 Pax6	Lamp5 Egln3_1	1	2	up	Prelp
102_95.197	Lamp5 Pax6	Lamp5 Egln3_1	1	2	up	Rora
102_95.199	Lamp5 Pax6	Lamp5 Egln3_1	1	2	up	Cap2
102_95.200	Lamp5 Pax6	Lamp5 Egln3_1	1	2	up	Art3
102_95.202	Lamp5 Pax6	Lamp5 Egln3_1	1	2	up	Lmod1
102_95.203	Lamp5 Pax6	Lamp5 Egln3_1	1	2	up	Atxn1
102_95.204	Lamp5 Pax6	Lamp5 Egln3_1	1	2	up	Vgll3
102_95.205	Lamp5 Pax6	Lamp5 Egln3_1	1	2	up	Akap6
102_95.206	Lamp5 Pax6	Lamp5 Egln3_1	1	2	up	Rgs7bp
102_95.210	Lamp5 Pax6	Lamp5 Egln3_1	1	2	up	Cav1
102_95.211	Lamp5 Pax6	Lamp5 Egln3_1	1	2	up	Pbxip1
102_95.212	Lamp5 Pax6	Lamp5 Egln3_1	1	2	up	Sparcl1
102_95.213	Lamp5 Pax6	Lamp5 Egln3_1	1	2	up	Zfhx3
102_95.214	Lamp5 Pax6	Lamp5 Egln3_1	1	2	up	Uaca
102_95.216	Lamp5 Pax6	Lamp5 Egln3_1	1	2	up	Csrp2
102_95.217	Lamp5 Pax6	Lamp5 Egln3_1	1	2	up	Rapgef5
102_95.219	Lamp5 Pax6	Lamp5 Egln3_1	1	2	up	Pbx1
102_95.221	Lamp5 Pax6	Lamp5 Egln3_1	1	2	up	Ptprk
102_95.222	Lamp5 Pax6	Lamp5 Egln3_1	1	2	up	Ptprg
102_95.223	Lamp5 Pax6	Lamp5 Egln3_1	1	2	up	Sox5
102_95.224	Lamp5 Pax6	Lamp5 Egln3_1	1	2	up	Wwtr1
102_95.225	Lamp5 Pax6	Lamp5 Egln3_1	1	2	up	Hdac9
102_95.226	Lamp5 Pax6	Lamp5 Egln3_1	1	2	up	Prrx1
102_95.227	Lamp5 Pax6	Lamp5 Egln3_1	1	2	up	Atp2b4
102_95.228	Lamp5 Pax6	Lamp5 Egln3_1	1	2	up	Camk2d
102_95.229	Lamp5 Pax6	Lamp5 Egln3_1	1	2	up	Col4a5
102_95.230	Lamp5 Pax6	Lamp5 Egln3_1	1	2	up	Abcg2
102_95.232	Lamp5 Pax6	Lamp5 Egln3_1	1	2	up	Rbms1
102_95.233	Lamp5 Pax6	Lamp5 Egln3_1	1	2	up	Sept11
102_95.234	Lamp5 Pax6	Lamp5 Egln3_1	1	2	up	Tbc1d1
102_95.235	Lamp5 Pax6	Lamp5 Egln3_1	1	2	up	Igf1r
102_95.236	Lamp5 Pax6	Lamp5 Egln3_1	1	2	up	Klf12
102_95.237	Lamp5 Pax6	Lamp5 Egln3_1	1	2	up	Rbm24
102_95.238	Lamp5 Pax6	Lamp5 Egln3_1	1	2	up	Nhs
102_95.239	Lamp5 Pax6	Lamp5 Egln3_1	1	2	up	Nkd1
102_95.241	Lamp5 Pax6	Lamp5 Egln3_1	1	2	up	Lgals1
102_95.242	Lamp5 Pax6	Lamp5 Egln3_1	1	2	up	Trabd2b
102_95.244	Lamp5 Pax6	Lamp5 Egln3_1	1	2	up	Nrp1
102_95.245	Lamp5 Pax6	Lamp5 Egln3_1	1	2	up	Nr3c2
102_95.246	Lamp5 Pax6	Lamp5 Egln3_1	1	2	up	Itga7
102_95.247	Lamp5 Pax6	Lamp5 Egln3_1	1	2	up	Lama2
102_95.249	Lamp5 Pax6	Lamp5 Egln3_1	1	2	up	Prdm16
102_95.250	Lamp5 Pax6	Lamp5 Egln3_1	1	2	up	Tead1
102_95.251	Lamp5 Pax6	Lamp5 Egln3_1	1	2	up	2900026A02Rik
102_95.252	Lamp5 Pax6	Lamp5 Egln3_1	1	2	up	Bcl2
102_95.253	Lamp5 Pax6	Lamp5 Egln3_1	1	2	up	Ttc28
102_95.254	Lamp5 Pax6	Lamp5 Egln3_1	1	2	up	Nbl1
102_95.255	Lamp5 Pax6	Lamp5 Egln3_1	1	2	up	Mamdc2
102_95.256	Lamp5 Pax6	Lamp5 Egln3_1	1	2	up	P3h2
102_95.258	Lamp5 Pax6	Lamp5 Egln3_1	1	2	up	Col4a2
102_95.259	Lamp5 Pax6	Lamp5 Egln3_1	1	2	up	Map3k5
102_95.263	Lamp5 Pax6	Lamp5 Egln3_1	1	2	up	Col8a1
102_95.264	Lamp5 Pax6	Lamp5 Egln3_1	1	2	up	Fgf1
102_95.265	Lamp5 Pax6	Lamp5 Egln3_1	1	2	up	Arid5a
102_95.266	Lamp5 Pax6	Lamp5 Egln3_1	1	2	up	Fxyd1
102_95.267	Lamp5 Pax6	Lamp5 Egln3_1	1	2	up	Lrp1
102_95.268	Lamp5 Pax6	Lamp5 Egln3_1	1	2	up	Trp53i11
102_95.269	Lamp5 Pax6	Lamp5 Egln3_1	1	2	up	Rassf3
102_95.273	Lamp5 Pax6	Lamp5 Egln3_1	1	2	up	Rtn4rl1
102_95.274	Lamp5 Pax6	Lamp5 Egln3_1	1	2	up	Ccnd2
102_95.275	Lamp5 Pax6	Lamp5 Egln3_1	1	2	up	Kcnk3
102_95.276	Lamp5 Pax6	Lamp5 Egln3_1	1	2	up	Runx1t1
102_95.278	Lamp5 Pax6	Lamp5 Egln3_1	1	2	up	Lgalsl
102_95.279	Lamp5 Pax6	Lamp5 Egln3_1	1	2	up	Synpo
102_95.281	Lamp5 Pax6	Lamp5 Egln3_1	1	2	up	Samd4
102_95.282	Lamp5 Pax6	Lamp5 Egln3_1	1	2	up	Eva1c
102_95.284	Lamp5 Pax6	Lamp5 Egln3_1	1	2	up	Cped1
102_95.285	Lamp5 Pax6	Lamp5 Egln3_1	1	2	up	Ndrg2
102_95.286	Lamp5 Pax6	Lamp5 Egln3_1	1	2	up	Cdc42ep3
102_95.287	Lamp5 Pax6	Lamp5 Egln3_1	1	2	up	Yap1
102_95.289	Lamp5 Pax6	Lamp5 Egln3_1	1	2	up	Prss23
102_95.290	Lamp5 Pax6	Lamp5 Egln3_1	1	2	up	Gpc4
102_95.291	Lamp5 Pax6	Lamp5 Egln3_1	1	2	up	Trpc3
102_95.292	Lamp5 Pax6	Lamp5 Egln3_1	1	2	down	Cldn14
102_95.293	Lamp5 Pax6	Lamp5 Egln3_1	1	2	down	Sox10
102_95.294	Lamp5 Pax6	Lamp5 Egln3_1	1	2	down	9630013A20Rik
102_95.295	Lamp5 Pax6	Lamp5 Egln3_1	1	2	down	Gjc3
102_95.296	Lamp5 Pax6	Lamp5 Egln3_1	1	2	down	Kif19a
102_95.297	Lamp5 Pax6	Lamp5 Egln3_1	1	2	down	Mag
102_95.298	Lamp5 Pax6	Lamp5 Egln3_1	1	2	down	Enpp6
102_95.299	Lamp5 Pax6	Lamp5 Egln3_1	1	2	down	Cldn11
102_95.300	Lamp5 Pax6	Lamp5 Egln3_1	1	2	down	Fa2h
102_95.301	Lamp5 Pax6	Lamp5 Egln3_1	1	2	down	Plxnb3
102_95.302	Lamp5 Pax6	Lamp5 Egln3_1	1	2	down	Gpr17
102_95.303	Lamp5 Pax6	Lamp5 Egln3_1	1	2	down	St18
102_95.304	Lamp5 Pax6	Lamp5 Egln3_1	1	2	down	Bcas1
102_95.305	Lamp5 Pax6	Lamp5 Egln3_1	1	2	down	1700047M11Rik
102_95.306	Lamp5 Pax6	Lamp5 Egln3_1	1	2	down	Cnksr3
102_95.307	Lamp5 Pax6	Lamp5 Egln3_1	1	2	down	Adamts4
102_95.308	Lamp5 Pax6	Lamp5 Egln3_1	1	2	down	Myrf
102_95.309	Lamp5 Pax6	Lamp5 Egln3_1	1	2	down	Gjc2
102_95.310	Lamp5 Pax6	Lamp5 Egln3_1	1	2	down	Mobp
102_95.311	Lamp5 Pax6	Lamp5 Egln3_1	1	2	down	Prima1
102_95.312	Lamp5 Pax6	Lamp5 Egln3_1	1	2	down	Rnf122
102_95.313	Lamp5 Pax6	Lamp5 Egln3_1	1	2	down	Ugt8a
102_95.314	Lamp5 Pax6	Lamp5 Egln3_1	1	2	down	Prom1
102_95.315	Lamp5 Pax6	Lamp5 Egln3_1	1	2	down	Bfsp2
102_95.316	Lamp5 Pax6	Lamp5 Egln3_1	1	2	down	Atp10b
102_95.317	Lamp5 Pax6	Lamp5 Egln3_1	1	2	down	Olig1
102_95.318	Lamp5 Pax6	Lamp5 Egln3_1	1	2	down	Tmem125
102_95.319	Lamp5 Pax6	Lamp5 Egln3_1	1	2	down	Cntn1
102_95.320	Lamp5 Pax6	Lamp5 Egln3_1	1	2	down	Col9a3
102_95.321	Lamp5 Pax6	Lamp5 Egln3_1	1	2	down	Ncam1
102_95.322	Lamp5 Pax6	Lamp5 Egln3_1	1	2	down	Sgk2
102_95.323	Lamp5 Pax6	Lamp5 Egln3_1	1	2	down	Rassf10
102_95.324	Lamp5 Pax6	Lamp5 Egln3_1	1	2	down	Gramd3
102_95.325	Lamp5 Pax6	Lamp5 Egln3_1	1	2	down	Ddc
102_95.326	Lamp5 Pax6	Lamp5 Egln3_1	1	2	down	Tnik
102_95.327	Lamp5 Pax6	Lamp5 Egln3_1	1	2	down	Olig2
102_95.328	Lamp5 Pax6	Lamp5 Egln3_1	1	2	down	Erbb3
102_95.329	Lamp5 Pax6	Lamp5 Egln3_1	1	2	down	Padi2
102_95.330	Lamp5 Pax6	Lamp5 Egln3_1	1	2	down	Nfasc
102_95.331	Lamp5 Pax6	Lamp5 Egln3_1	1	2	down	Tmem163
102_95.332	Lamp5 Pax6	Lamp5 Egln3_1	1	2	down	Cmtm5
102_95.333	Lamp5 Pax6	Lamp5 Egln3_1	1	2	down	Dnm3
102_95.334	Lamp5 Pax6	Lamp5 Egln3_1	1	2	down	Nipal4
102_95.335	Lamp5 Pax6	Lamp5 Egln3_1	1	2	down	Cyp27a1
102_95.336	Lamp5 Pax6	Lamp5 Egln3_1	1	2	down	Pllp
102_95.337	Lamp5 Pax6	Lamp5 Egln3_1	1	2	down	Frmd5
102_95.338	Lamp5 Pax6	Lamp5 Egln3_1	1	2	down	Plp1
102_95.339	Lamp5 Pax6	Lamp5 Egln3_1	1	2	down	Creb5
102_95.340	Lamp5 Pax6	Lamp5 Egln3_1	1	2	down	Kcnj10
102_95.341	Lamp5 Pax6	Lamp5 Egln3_1	1	2	down	Tnni1
102_95.342	Lamp5 Pax6	Lamp5 Egln3_1	1	2	down	Cnp
102_95.343	Lamp5 Pax6	Lamp5 Egln3_1	1	2	down	Zfp488
102_95.344	Lamp5 Pax6	Lamp5 Egln3_1	1	2	down	Rims2
102_95.345	Lamp5 Pax6	Lamp5 Egln3_1	1	2	down	Mog
102_95.346	Lamp5 Pax6	Lamp5 Egln3_1	1	2	down	Tspan15
102_95.347	Lamp5 Pax6	Lamp5 Egln3_1	1	2	down	Scrg1
102_95.348	Lamp5 Pax6	Lamp5 Egln3_1	1	2	down	Mbp
102_95.349	Lamp5 Pax6	Lamp5 Egln3_1	1	2	down	Erbb4
102_95.350	Lamp5 Pax6	Lamp5 Egln3_1	1	2	down	Tmeff2
102_95.351	Lamp5 Pax6	Lamp5 Egln3_1	1	2	down	Lpar1
102_95.352	Lamp5 Pax6	Lamp5 Egln3_1	1	2	down	S1pr5
102_95.353	Lamp5 Pax6	Lamp5 Egln3_1	1	2	down	Dscam
102_95.354	Lamp5 Pax6	Lamp5 Egln3_1	1	2	down	Plekhg1
102_95.355	Lamp5 Pax6	Lamp5 Egln3_1	1	2	down	Kif21a
102_95.356	Lamp5 Pax6	Lamp5 Egln3_1	1	2	down	D430041D05Rik
102_95.357	Lamp5 Pax6	Lamp5 Egln3_1	1	2	down	Prkcq
102_95.358	Lamp5 Pax6	Lamp5 Egln3_1	1	2	down	Parvb
102_95.359	Lamp5 Pax6	Lamp5 Egln3_1	1	2	down	Zfp536
102_95.360	Lamp5 Pax6	Lamp5 Egln3_1	1	2	down	Mob3b
102_95.361	Lamp5 Pax6	Lamp5 Egln3_1	1	2	down	Pcdh17
102_95.362	Lamp5 Pax6	Lamp5 Egln3_1	1	2	down	Gpr37
102_95.363	Lamp5 Pax6	Lamp5 Egln3_1	1	2	down	Cdh20
102_95.364	Lamp5 Pax6	Lamp5 Egln3_1	1	2	down	Prickle1
102_95.365	Lamp5 Pax6	Lamp5 Egln3_1	1	2	down	Rinl
102_95.366	Lamp5 Pax6	Lamp5 Egln3_1	1	2	down	Gal3st1
102_95.367	Lamp5 Pax6	Lamp5 Egln3_1	1	2	down	Gltp
102_95.368	Lamp5 Pax6	Lamp5 Egln3_1	1	2	down	Tmem88b
102_95.369	Lamp5 Pax6	Lamp5 Egln3_1	1	2	down	Kank1
102_95.370	Lamp5 Pax6	Lamp5 Egln3_1	1	2	down	Xkr4
102_95.371	Lamp5 Pax6	Lamp5 Egln3_1	1	2	down	Dbx2
102_95.372	Lamp5 Pax6	Lamp5 Egln3_1	1	2	down	Tubb4a
102_95.373	Lamp5 Pax6	Lamp5 Egln3_1	1	2	down	Elovl7
102_95.374	Lamp5 Pax6	Lamp5 Egln3_1	1	2	down	Hhip
102_95.375	Lamp5 Pax6	Lamp5 Egln3_1	1	2	down	Bcan
102_95.376	Lamp5 Pax6	Lamp5 Egln3_1	1	2	down	Elavl3
102_95.377	Lamp5 Pax6	Lamp5 Egln3_1	1	2	down	9530059O14Rik
102_95.378	Lamp5 Pax6	Lamp5 Egln3_1	1	2	down	Chst3
102_95.379	Lamp5 Pax6	Lamp5 Egln3_1	1	2	down	Sema6a
102_95.380	Lamp5 Pax6	Lamp5 Egln3_1	1	2	down	Kcnq3
102_95.381	Lamp5 Pax6	Lamp5 Egln3_1	1	2	down	Ephb1
102_95.382	Lamp5 Pax6	Lamp5 Egln3_1	1	2	down	Trim59
102_95.383	Lamp5 Pax6	Lamp5 Egln3_1	1	2	down	Cadm1
102_95.384	Lamp5 Pax6	Lamp5 Egln3_1	1	2	down	Gas7
102_95.385	Lamp5 Pax6	Lamp5 Egln3_1	1	2	down	Arhgef10
102_95.386	Lamp5 Pax6	Lamp5 Egln3_1	1	2	down	Phldb1
102_95.387	Lamp5 Pax6	Lamp5 Egln3_1	1	2	down	Igsf11
102_95.388	Lamp5 Pax6	Lamp5 Egln3_1	1	2	down	Ptprb
102_95.389	Lamp5 Pax6	Lamp5 Egln3_1	1	2	down	Ldlrap1
102_95.390	Lamp5 Pax6	Lamp5 Egln3_1	1	2	down	Gpr37l1
102_95.391	Lamp5 Pax6	Lamp5 Egln3_1	1	2	down	Syde2
102_95.392	Lamp5 Pax6	Lamp5 Egln3_1	1	2	down	Arpc1b
102_95.393	Lamp5 Pax6	Lamp5 Egln3_1	1	2	down	Sema4d
102_95.394	Lamp5 Pax6	Lamp5 Egln3_1	1	2	down	Ccnjl
102_95.395	Lamp5 Pax6	Lamp5 Egln3_1	1	2	down	Kndc1
102_95.396	Lamp5 Pax6	Lamp5 Egln3_1	1	2	down	Rras2
102_95.397	Lamp5 Pax6	Lamp5 Egln3_1	1	2	down	1810041L15Rik
102_95.398	Lamp5 Pax6	Lamp5 Egln3_1	1	2	down	Kirrel3
102_95.399	Lamp5 Pax6	Lamp5 Egln3_1	1	2	down	Enpp2
102_95.400	Lamp5 Pax6	Lamp5 Egln3_1	1	2	down	Srcin1
102_95.401	Lamp5 Pax6	Lamp5 Egln3_1	1	2	down	Scd2
102_95.402	Lamp5 Pax6	Lamp5 Egln3_1	1	2	down	Chd7
102_95.403	Lamp5 Pax6	Lamp5 Egln3_1	1	2	down	Prkcz
102_95.404	Lamp5 Pax6	Lamp5 Egln3_1	1	2	down	Ano4
102_95.405	Lamp5 Pax6	Lamp5 Egln3_1	1	2	down	Luzp2
102_95.406	Lamp5 Pax6	Lamp5 Egln3_1	1	2	down	Tfeb
102_95.407	Lamp5 Pax6	Lamp5 Egln3_1	1	2	down	Tmem178b
102_95.409	Lamp5 Pax6	Lamp5 Egln3_1	1	2	down	Chsy3
102_95.410	Lamp5 Pax6	Lamp5 Egln3_1	1	2	down	Chst8
102_95.411	Lamp5 Pax6	Lamp5 Egln3_1	1	2	down	Csmd2
102_95.412	Lamp5 Pax6	Lamp5 Egln3_1	1	2	down	Mpzl1
102_95.413	Lamp5 Pax6	Lamp5 Egln3_1	1	2	down	Dusp15
102_95.414	Lamp5 Pax6	Lamp5 Egln3_1	1	2	down	Macrod2
102_95.415	Lamp5 Pax6	Lamp5 Egln3_1	1	2	down	Shisa4
102_95.416	Lamp5 Pax6	Lamp5 Egln3_1	1	2	down	Man1a
102_95.417	Lamp5 Pax6	Lamp5 Egln3_1	1	2	down	Cdk18
102_95.420	Lamp5 Pax6	Lamp5 Egln3_1	1	2	down	Ust
102_95.422	Lamp5 Pax6	Lamp5 Egln3_1	1	2	down	Pou3f1
102_95.424	Lamp5 Pax6	Lamp5 Egln3_1	1	2	down	Metrn
102_95.425	Lamp5 Pax6	Lamp5 Egln3_1	1	2	down	Slc22a23
102_95.426	Lamp5 Pax6	Lamp5 Egln3_1	1	2	down	Sh3gl3
102_95.427	Lamp5 Pax6	Lamp5 Egln3_1	1	2	down	Rap1gds1
102_95.428	Lamp5 Pax6	Lamp5 Egln3_1	1	2	down	Ablim2
102_95.429	Lamp5 Pax6	Lamp5 Egln3_1	1	2	down	Snap91
102_95.430	Lamp5 Pax6	Lamp5 Egln3_1	1	2	down	Grid2
102_95.432	Lamp5 Pax6	Lamp5 Egln3_1	1	2	down	9430041J12Rik
102_95.433	Lamp5 Pax6	Lamp5 Egln3_1	1	2	down	Kif1a
102_95.434	Lamp5 Pax6	Lamp5 Egln3_1	1	2	down	Bach2
102_95.435	Lamp5 Pax6	Lamp5 Egln3_1	1	2	down	Meis1
102_95.436	Lamp5 Pax6	Lamp5 Egln3_1	1	2	down	Sema3d
102_95.437	Lamp5 Pax6	Lamp5 Egln3_1	1	2	down	Ctnnd2
102_95.438	Lamp5 Pax6	Lamp5 Egln3_1	1	2	down	Limch1
102_95.439	Lamp5 Pax6	Lamp5 Egln3_1	1	2	down	Ppp1r16b
102_95.440	Lamp5 Pax6	Lamp5 Egln3_1	1	2	down	Ttyh1
102_95.441	Lamp5 Pax6	Lamp5 Egln3_1	1	2	down	Tppp
102_95.442	Lamp5 Pax6	Lamp5 Egln3_1	1	2	down	Sorbs3
102_95.443	Lamp5 Pax6	Lamp5 Egln3_1	1	2	down	Slc44a1
102_95.444	Lamp5 Pax6	Lamp5 Egln3_1	1	2	down	Arhgef28
102_95.445	Lamp5 Pax6	Lamp5 Egln3_1	1	2	down	Cpox
102_95.446	Lamp5 Pax6	Lamp5 Egln3_1	1	2	down	Apba2
102_95.447	Lamp5 Pax6	Lamp5 Egln3_1	1	2	down	Fam19a5
102_95.448	Lamp5 Pax6	Lamp5 Egln3_1	1	2	down	2610035D17Rik
102_95.449	Lamp5 Pax6	Lamp5 Egln3_1	1	2	down	Capn5
102_95.450	Lamp5 Pax6	Lamp5 Egln3_1	1	2	down	Ick
102_95.451	Lamp5 Pax6	Lamp5 Egln3_1	1	2	down	Grid1
102_95.452	Lamp5 Pax6	Lamp5 Egln3_1	1	2	down	Dock4
102_95.453	Lamp5 Pax6	Lamp5 Egln3_1	1	2	down	Unc5b
102_95.454	Lamp5 Pax6	Lamp5 Egln3_1	1	2	down	Igsf3
102_95.455	Lamp5 Pax6	Lamp5 Egln3_1	1	2	down	Nav1
102_95.456	Lamp5 Pax6	Lamp5 Egln3_1	1	2	down	St6galnac3
102_95.457	Lamp5 Pax6	Lamp5 Egln3_1	1	2	down	Lgi3
102_95.458	Lamp5 Pax6	Lamp5 Egln3_1	1	2	down	Map7
102_95.459	Lamp5 Pax6	Lamp5 Egln3_1	1	2	down	Il1rap
102_95.460	Lamp5 Pax6	Lamp5 Egln3_1	1	2	down	Tmem141
102_95.461	Lamp5 Pax6	Lamp5 Egln3_1	1	2	down	Tmcc3
102_95.462	Lamp5 Pax6	Lamp5 Egln3_1	1	2	down	Efnb3
102_95.464	Lamp5 Pax6	Lamp5 Egln3_1	1	2	down	Coro2b
102_95.465	Lamp5 Pax6	Lamp5 Egln3_1	1	2	down	Slc1a1
102_95.466	Lamp5 Pax6	Lamp5 Egln3_1	1	2	down	Dhcr24
102_95.467	Lamp5 Pax6	Lamp5 Egln3_1	1	2	down	Acsl3
102_95.468	Lamp5 Pax6	Lamp5 Egln3_1	1	2	down	Adam22
102_95.470	Lamp5 Pax6	Lamp5 Egln3_1	1	2	down	Sox8
102_95.472	Lamp5 Pax6	Lamp5 Egln3_1	1	2	down	Fign
102_95.473	Lamp5 Pax6	Lamp5 Egln3_1	1	2	down	Pacs2
102_95.475	Lamp5 Pax6	Lamp5 Egln3_1	1	2	down	Ctso
102_95.476	Lamp5 Pax6	Lamp5 Egln3_1	1	2	down	Marcksl1
102_95.478	Lamp5 Pax6	Lamp5 Egln3_1	1	2	down	Nfe2l3
102_95.480	Lamp5 Pax6	Lamp5 Egln3_1	1	2	down	D630045J12Rik
102_95.481	Lamp5 Pax6	Lamp5 Egln3_1	1	2	down	Chn2
102_95.482	Lamp5 Pax6	Lamp5 Egln3_1	1	2	down	Prex1
102_95.483	Lamp5 Pax6	Lamp5 Egln3_1	1	2	down	Elovl1
102_95.486	Lamp5 Pax6	Lamp5 Egln3_1	1	2	down	Ncam2
102_95.487	Lamp5 Pax6	Lamp5 Egln3_1	1	2	down	Snx15
102_95.488	Lamp5 Pax6	Lamp5 Egln3_1	1	2	down	Man1c1
102_95.489	Lamp5 Pax6	Lamp5 Egln3_1	1	2	down	Tmem132b
102_95.490	Lamp5 Pax6	Lamp5 Egln3_1	1	2	down	Plod1
102_95.491	Lamp5 Pax6	Lamp5 Egln3_1	1	2	down	Tmem108
102_95.495	Lamp5 Pax6	Lamp5 Egln3_1	1	2	down	Pde7a
102_95.497	Lamp5 Pax6	Lamp5 Egln3_1	1	2	down	Phactr3
102_95.499	Lamp5 Pax6	Lamp5 Egln3_1	1	2	down	Itgb8
102_95.500	Lamp5 Pax6	Lamp5 Egln3_1	1	2	down	Pacrg
102_95.501	Lamp5 Pax6	Lamp5 Egln3_1	1	2	down	Hmgcr
102_95.502	Lamp5 Pax6	Lamp5 Egln3_1	1	2	down	Spsb1
102_95.503	Lamp5 Pax6	Lamp5 Egln3_1	1	2	down	Lgmn
102_95.504	Lamp5 Pax6	Lamp5 Egln3_1	1	2	down	Tmeff1
102_95.507	Lamp5 Pax6	Lamp5 Egln3_1	1	2	down	Tmtc2
102_95.508	Lamp5 Pax6	Lamp5 Egln3_1	1	2	down	Micall1
102_95.509	Lamp5 Pax6	Lamp5 Egln3_1	1	2	down	Josd2
102_95.510	Lamp5 Pax6	Lamp5 Egln3_1	1	2	down	Atat1
102_95.512	Lamp5 Pax6	Lamp5 Egln3_1	1	2	down	Klhl5
102_95.513	Lamp5 Pax6	Lamp5 Egln3_1	1	2	down	Mmd2
102_95.514	Lamp5 Pax6	Lamp5 Egln3_1	1	2	down	Qdpr
102_95.516	Lamp5 Pax6	Lamp5 Egln3_1	1	2	down	Pcdh10
102_95.520	Lamp5 Pax6	Lamp5 Egln3_1	1	2	down	Abat
102_95.521	Lamp5 Pax6	Lamp5 Egln3_1	1	2	down	Vldlr
102_95.523	Lamp5 Pax6	Lamp5 Egln3_1	1	2	down	Grb14
102_95.524	Lamp5 Pax6	Lamp5 Egln3_1	1	2	down	Zfp516
102_95.525	Lamp5 Pax6	Lamp5 Egln3_1	1	2	down	Kif24
102_95.528	Lamp5 Pax6	Lamp5 Egln3_1	1	2	down	Pik3r3
102_95.531	Lamp5 Pax6	Lamp5 Egln3_1	1	2	down	Wscd1
102_95.536	Lamp5 Pax6	Lamp5 Egln3_1	1	2	down	Tjp2
102_95.537	Lamp5 Pax6	Lamp5 Egln3_1	1	2	down	Ldlr
102_95.540	Lamp5 Pax6	Lamp5 Egln3_1	1	2	down	Ntng2
102_95.541	Lamp5 Pax6	Lamp5 Egln3_1	1	2	down	Sulf2
102_95.543	Lamp5 Pax6	Lamp5 Egln3_1	1	2	down	Npc2
102_95.547	Lamp5 Pax6	Lamp5 Egln3_1	1	2	down	Bmp1
102_95.548	Lamp5 Pax6	Lamp5 Egln3_1	1	2	down	Steap2
102_95.550	Lamp5 Pax6	Lamp5 Egln3_1	1	2	down	Mitf
102_95.551	Lamp5 Pax6	Lamp5 Egln3_1	1	2	down	Kif6
102_95.552	Lamp5 Pax6	Lamp5 Egln3_1	1	2	down	Sema4a
102_95.557	Lamp5 Pax6	Lamp5 Egln3_1	1	2	down	Ank3
102_95.558	Lamp5 Pax6	Lamp5 Egln3_1	1	2	down	4930452G13Rik
102_95.559	Lamp5 Pax6	Lamp5 Egln3_1	1	2	down	Mdga2
102_95.560	Lamp5 Pax6	Lamp5 Egln3_1	1	2	down	Pcdh9
102_95.561	Lamp5 Pax6	Lamp5 Egln3_1	1	2	down	Grik2
102_95.562	Lamp5 Pax6	Lamp5 Egln3_1	1	2	down	1700042O10Rik
102_95.563	Lamp5 Pax6	Lamp5 Egln3_1	1	2	down	Plcb1
102_95.564	Lamp5 Pax6	Lamp5 Egln3_1	1	2	down	Depdc1b
102_95.565	Lamp5 Pax6	Lamp5 Egln3_1	1	2	down	Nav2
102_95.566	Lamp5 Pax6	Lamp5 Egln3_1	1	2	down	4932435O22Rik
102_95.567	Lamp5 Pax6	Lamp5 Egln3_1	1	2	down	Il1rapl1
102_95.568	Lamp5 Pax6	Lamp5 Egln3_1	1	2	down	Il23a
102_95.569	Lamp5 Pax6	Lamp5 Egln3_1	1	2	down	Cacnb4
102_95.570	Lamp5 Pax6	Lamp5 Egln3_1	1	2	down	Nkx6-2
102_95.571	Lamp5 Pax6	Lamp5 Egln3_1	1	2	down	Slc24a2
102_95.572	Lamp5 Pax6	Lamp5 Egln3_1	1	2	down	Lrrc4c
102_95.573	Lamp5 Pax6	Lamp5 Egln3_1	1	2	down	Car14
102_95.574	Lamp5 Pax6	Lamp5 Egln3_1	1	2	down	Pcdh7
102_95.575	Lamp5 Pax6	Lamp5 Egln3_1	1	2	down	Gatm
102_95.577	Lamp5 Pax6	Lamp5 Egln3_1	1	2	down	S100a16
102_95.578	Lamp5 Pax6	Lamp5 Egln3_1	1	2	down	Alox5
102_95.579	Lamp5 Pax6	Lamp5 Egln3_1	1	2	down	Srpk3
102_95.580	Lamp5 Pax6	Lamp5 Egln3_1	1	2	down	Wnt3
102_95.581	Lamp5 Pax6	Lamp5 Egln3_1	1	2	down	Plekhb1
102_95.582	Lamp5 Pax6	Lamp5 Egln3_1	1	2	down	Tnr
102_95.583	Lamp5 Pax6	Lamp5 Egln3_1	1	2	down	Grm5
102_95.584	Lamp5 Pax6	Lamp5 Egln3_1	1	2	down	5830418P13Rik
102_95.586	Lamp5 Pax6	Lamp5 Egln3_1	1	2	down	Sv2a
102_95.587	Lamp5 Pax6	Lamp5 Egln3_1	1	2	down	Inppl1
102_95.588	Lamp5 Pax6	Lamp5 Egln3_1	1	2	down	Marcks
102_95.589	Lamp5 Pax6	Lamp5 Egln3_1	1	2	down	Park2
102_95.590	Lamp5 Pax6	Lamp5 Egln3_1	1	2	down	Tmem2
102_95.592	Lamp5 Pax6	Lamp5 Egln3_1	1	2	down	Fkbp9
102_95.594	Lamp5 Pax6	Lamp5 Egln3_1	1	2	down	Glp2r
102_95.596	Lamp5 Pax6	Lamp5 Egln3_1	1	2	down	Rnf220
102_95.597	Lamp5 Pax6	Lamp5 Egln3_1	1	2	down	Lingo2
102_95.598	Lamp5 Pax6	Lamp5 Egln3_1	1	2	down	Carhsp1
102_95.600	Lamp5 Pax6	Lamp5 Egln3_1	1	2	down	Tspan9
102_95.601	Lamp5 Pax6	Lamp5 Egln3_1	1	2	down	Kif26a
102_95.603	Lamp5 Pax6	Lamp5 Egln3_1	1	2	down	Anxa4
102_95.604	Lamp5 Pax6	Lamp5 Egln3_1	1	2	down	Pla2g4a
102_95.605	Lamp5 Pax6	Lamp5 Egln3_1	1	2	down	Nebl
102_95.606	Lamp5 Pax6	Lamp5 Egln3_1	1	2	down	Cdh11
102_95.607	Lamp5 Pax6	Lamp5 Egln3_1	1	2	down	Pcyt2
102_95.608	Lamp5 Pax6	Lamp5 Egln3_1	1	2	down	Cdh10
102_95.611	Lamp5 Pax6	Lamp5 Egln3_1	1	2	down	Ntrk2
102_95.613	Lamp5 Pax6	Lamp5 Egln3_1	1	2	down	Amph
102_95.616	Lamp5 Pax6	Lamp5 Egln3_1	1	2	down	Ankrd28
102_95.620	Lamp5 Pax6	Lamp5 Egln3_1	1	2	down	Aplp1
102_95.621	Lamp5 Pax6	Lamp5 Egln3_1	1	2	down	Fyn
102_95.623	Lamp5 Pax6	Lamp5 Egln3_1	1	2	down	Tmbim1
102_95.624	Lamp5 Pax6	Lamp5 Egln3_1	1	2	down	Cdk19
102_95.625	Lamp5 Pax6	Lamp5 Egln3_1	1	2	down	Plekha1
102_95.626	Lamp5 Pax6	Lamp5 Egln3_1	1	2	down	Tmod2
102_95.627	Lamp5 Pax6	Lamp5 Egln3_1	1	2	down	Ptprr
102_95.628	Lamp5 Pax6	Lamp5 Egln3_1	1	2	down	Lss
102_95.629	Lamp5 Pax6	Lamp5 Egln3_1	1	2	down	Pak7
102_95.630	Lamp5 Pax6	Lamp5 Egln3_1	1	2	down	Arhgap23
102_95.631	Lamp5 Pax6	Lamp5 Egln3_1	1	2	down	Ddr1
102_95.634	Lamp5 Pax6	Lamp5 Egln3_1	1	2	down	Usp6nl
102_95.635	Lamp5 Pax6	Lamp5 Egln3_1	1	2	down	Pclo
102_95.637	Lamp5 Pax6	Lamp5 Egln3_1	1	2	down	Rab31
102_95.639	Lamp5 Pax6	Lamp5 Egln3_1	1	2	down	Sytl2
102_95.640	Lamp5 Pax6	Lamp5 Egln3_1	1	2	down	Sez6l
102_95.641	Lamp5 Pax6	Lamp5 Egln3_1	1	2	down	Ccdc74a
102_95.642	Lamp5 Pax6	Lamp5 Egln3_1	1	2	down	Ppp2r2c
102_95.643	Lamp5 Pax6	Lamp5 Egln3_1	1	2	down	Rnd2
102_95.644	Lamp5 Pax6	Lamp5 Egln3_1	1	2	down	Naaladl2
102_95.645	Lamp5 Pax6	Lamp5 Egln3_1	1	2	down	Onecut2
102_95.646	Lamp5 Pax6	Lamp5 Egln3_1	1	2	down	Rasgef1b
102_95.647	Lamp5 Pax6	Lamp5 Egln3_1	1	2	down	Glrb
102_95.648	Lamp5 Pax6	Lamp5 Egln3_1	1	2	down	Sox2
102_95.649	Lamp5 Pax6	Lamp5 Egln3_1	1	2	down	Neo1
102_95.650	Lamp5 Pax6	Lamp5 Egln3_1	1	2	down	Inpp4a
102_95.652	Lamp5 Pax6	Lamp5 Egln3_1	1	2	down	Cdh2
102_95.653	Lamp5 Pax6	Lamp5 Egln3_1	1	2	down	Soga1
102_95.654	Lamp5 Pax6	Lamp5 Egln3_1	1	2	down	Agpat4
102_95.656	Lamp5 Pax6	Lamp5 Egln3_1	1	2	down	Rgs7
102_95.657	Lamp5 Pax6	Lamp5 Egln3_1	1	2	down	Stard13
102_95.659	Lamp5 Pax6	Lamp5 Egln3_1	1	2	down	Asap3
102_95.662	Lamp5 Pax6	Lamp5 Egln3_1	1	2	down	Zfp521
102_95.663	Lamp5 Pax6	Lamp5 Egln3_1	1	2	down	A230057D06Rik
102_95.665	Lamp5 Pax6	Lamp5 Egln3_1	1	2	down	Taldo1
102_95.667	Lamp5 Pax6	Lamp5 Egln3_1	1	2	down	Sema6d
102_95.668	Lamp5 Pax6	Lamp5 Egln3_1	1	2	down	Msmo1
102_95.669	Lamp5 Pax6	Lamp5 Egln3_1	1	2	down	Sytl5
102_95.671	Lamp5 Pax6	Lamp5 Egln3_1	1	2	down	Hip1r
102_95.673	Lamp5 Pax6	Lamp5 Egln3_1	1	2	down	Cers2
102_95.675	Lamp5 Pax6	Lamp5 Egln3_1	1	2	down	Csad
102_95.676	Lamp5 Pax6	Lamp5 Egln3_1	1	2	down	Tjap1
102_95.678	Lamp5 Pax6	Lamp5 Egln3_1	1	2	down	Rufy3
102_95.680	Lamp5 Pax6	Lamp5 Egln3_1	1	2	down	Zdhhc14
102_95.681	Lamp5 Pax6	Lamp5 Egln3_1	1	2	down	Cux2
102_95.682	Lamp5 Pax6	Lamp5 Egln3_1	1	2	down	Dnm1
102_95.686	Lamp5 Pax6	Lamp5 Egln3_1	1	2	down	Apbb1
102_95.687	Lamp5 Pax6	Lamp5 Egln3_1	1	2	down	Dcbld2
102_95.688	Lamp5 Pax6	Lamp5 Egln3_1	1	2	down	Paqr8
102_95.698	Lamp5 Pax6	Lamp5 Egln3_1	1	2	down	Sema4f
102_95.699	Lamp5 Pax6	Lamp5 Egln3_1	1	2	down	Tnfrsf21
102_95.700	Lamp5 Pax6	Lamp5 Egln3_1	1	2	down	Mast3
102_95.701	Lamp5 Pax6	Lamp5 Egln3_1	1	2	down	Ptprs
102_95.704	Lamp5 Pax6	Lamp5 Egln3_1	1	2	down	9330182L06Rik
102_95.705	Lamp5 Pax6	Lamp5 Egln3_1	1	2	down	Sema3e
102_95.707	Lamp5 Pax6	Lamp5 Egln3_1	1	2	down	Megf9
102_95.708	Lamp5 Pax6	Lamp5 Egln3_1	1	2	down	Tmem178
102_95.709	Lamp5 Pax6	Lamp5 Egln3_1	1	2	down	Jakmip3
102_95.711	Lamp5 Pax6	Lamp5 Egln3_1	1	2	down	Zdhhc2
102_95.712	Lamp5 Pax6	Lamp5 Egln3_1	1	2	down	E2f3
102_95.713	Lamp5 Pax6	Lamp5 Egln3_1	1	2	down	Dpy19l1
102_95.714	Lamp5 Pax6	Lamp5 Egln3_1	1	2	down	Tbc1d32
102_95.719	Lamp5 Pax6	Lamp5 Egln3_1	1	2	down	Rffl
102_95.720	Lamp5 Pax6	Lamp5 Egln3_1	1	2	down	Gpm6b
102_95.723	Lamp5 Pax6	Lamp5 Egln3_1	1	2	down	Ccnyl1
102_95.724	Lamp5 Pax6	Lamp5 Egln3_1	1	2	down	Rell1
102_95.731	Lamp5 Pax6	Lamp5 Egln3_1	1	2	down	Spon1
102_95.732	Lamp5 Pax6	Lamp5 Egln3_1	1	2	down	Ttc39c
102_95.736	Lamp5 Pax6	Lamp5 Egln3_1	1	2	down	Hivep3
102_95.738	Lamp5 Pax6	Lamp5 Egln3_1	1	2	down	Hid1
102_95.739	Lamp5 Pax6	Lamp5 Egln3_1	1	2	down	5031439G07Rik
102_95.742	Lamp5 Pax6	Lamp5 Egln3_1	1	2	down	Cpeb2
102_95.743	Lamp5 Pax6	Lamp5 Egln3_1	1	2	down	Mapk3
102_95.744	Lamp5 Pax6	Lamp5 Egln3_1	1	2	down	Smox
102_95.745	Lamp5 Pax6	Lamp5 Egln3_1	1	2	down	Tyro3
102_95.749	Lamp5 Pax6	Lamp5 Egln3_1	1	2	down	Ctps
102_95.752	Lamp5 Pax6	Lamp5 Egln3_1	1	2	down	Add3
102_95.762	Lamp5 Pax6	Lamp5 Egln3_1	1	2	down	Sppl2b
102_95.764	Lamp5 Pax6	Lamp5 Egln3_1	1	2	down	1700025G04Rik
102_95.765	Lamp5 Pax6	Lamp5 Egln3_1	1	2	down	Ypel2
102_95.766	Lamp5 Pax6	Lamp5 Egln3_1	1	2	down	Plch2
102_95.767	Lamp5 Pax6	Lamp5 Egln3_1	1	2	down	Pcbp4
102_95.768	Lamp5 Pax6	Lamp5 Egln3_1	1	2	down	C130071C03Rik
102_95.770	Lamp5 Pax6	Lamp5 Egln3_1	1	2	down	Pim3
102_95.771	Lamp5 Pax6	Lamp5 Egln3_1	1	2	down	Stxbp6
102_95.773	Lamp5 Pax6	Lamp5 Egln3_1	1	2	down	Gsto1
102_95.778	Lamp5 Pax6	Lamp5 Egln3_1	1	2	down	Rbpj
102_95.780	Lamp5 Pax6	Lamp5 Egln3_1	1	2	down	Gss
102_95.781	Lamp5 Pax6	Lamp5 Egln3_1	1	2	down	Usp53
102_95.784	Lamp5 Pax6	Lamp5 Egln3_1	1	2	down	Grik3
102_95.785	Lamp5 Pax6	Lamp5 Egln3_1	1	2	down	Casp3
102_95.788	Lamp5 Pax6	Lamp5 Egln3_1	1	2	down	Pdk1
102_95.789	Lamp5 Pax6	Lamp5 Egln3_1	1	2	down	Gpr137c
102_95.790	Lamp5 Pax6	Lamp5 Egln3_1	1	2	down	Xkr6
102_95.792	Lamp5 Pax6	Lamp5 Egln3_1	1	2	down	Cdr2l
102_95.793	Lamp5 Pax6	Lamp5 Egln3_1	1	2	down	Fabp5
102_95.795	Lamp5 Pax6	Lamp5 Egln3_1	1	2	down	Cadm2
102_95.796	Lamp5 Pax6	Lamp5 Egln3_1	1	2	down	Anks1b
102_95.798	Lamp5 Pax6	Lamp5 Egln3_1	1	2	down	Magi2
102_95.799	Lamp5 Pax6	Lamp5 Egln3_1	1	2	down	Tns3
102_95.801	Lamp5 Pax6	Lamp5 Egln3_1	1	2	down	Tcf7l2
102_95.802	Lamp5 Pax6	Lamp5 Egln3_1	1	2	down	Phactr1
102_95.803	Lamp5 Pax6	Lamp5 Egln3_1	1	2	down	Dlg2
102_95.804	Lamp5 Pax6	Lamp5 Egln3_1	1	2	down	Fhl3
102_95.805	Lamp5 Pax6	Lamp5 Egln3_1	1	2	down	Col9a1
102_95.806	Lamp5 Pax6	Lamp5 Egln3_1	1	2	down	Lpar3
102_95.807	Lamp5 Pax6	Lamp5 Egln3_1	1	2	down	Unc5c
102_95.809	Lamp5 Pax6	Lamp5 Egln3_1	1	2	down	Itpr2
102_95.811	Lamp5 Pax6	Lamp5 Egln3_1	1	2	down	Bace2
102_95.812	Lamp5 Pax6	Lamp5 Egln3_1	1	2	down	Tspan2
102_95.813	Lamp5 Pax6	Lamp5 Egln3_1	1	2	down	Mfsd2a
102_95.814	Lamp5 Pax6	Lamp5 Egln3_1	1	2	down	Mapt
102_95.815	Lamp5 Pax6	Lamp5 Egln3_1	1	2	down	Nckap5
102_95.817	Lamp5 Pax6	Lamp5 Egln3_1	1	2	down	Nlgn1
102_95.818	Lamp5 Pax6	Lamp5 Egln3_1	1	2	down	Eml1
102_95.819	Lamp5 Pax6	Lamp5 Egln3_1	1	2	down	Wipf1
102_95.822	Lamp5 Pax6	Lamp5 Egln3_1	1	2	down	Gnao1
102_95.823	Lamp5 Pax6	Lamp5 Egln3_1	1	2	down	Atp6v1a
102_95.824	Lamp5 Pax6	Lamp5 Egln3_1	1	2	down	Dnah10
102_95.825	Lamp5 Pax6	Lamp5 Egln3_1	1	2	down	Qk
102_95.827	Lamp5 Pax6	Lamp5 Egln3_1	1	2	down	Opcml
102_95.828	Lamp5 Pax6	Lamp5 Egln3_1	1	2	down	Astn2
102_95.830	Lamp5 Pax6	Lamp5 Egln3_1	1	2	down	Trio
102_95.832	Lamp5 Pax6	Lamp5 Egln3_1	1	2	down	Pkp4
102_95.833	Lamp5 Pax6	Lamp5 Egln3_1	1	2	down	Nap1l5
102_95.834	Lamp5 Pax6	Lamp5 Egln3_1	1	2	down	Abr
102_95.836	Lamp5 Pax6	Lamp5 Egln3_1	1	2	down	Fut8
102_95.838	Lamp5 Pax6	Lamp5 Egln3_1	1	2	down	Atp6v0e2
102_95.839	Lamp5 Pax6	Lamp5 Egln3_1	1	2	down	Btbd16
102_95.843	Lamp5 Pax6	Lamp5 Egln3_1	1	2	down	Gamt
102_95.846	Lamp5 Pax6	Lamp5 Egln3_1	1	2	down	Lrp1b
102_95.847	Lamp5 Pax6	Lamp5 Egln3_1	1	2	down	Negr1
102_95.849	Lamp5 Pax6	Lamp5 Egln3_1	1	2	down	Tmem40
102_95.851	Lamp5 Pax6	Lamp5 Egln3_1	1	2	down	Tgfa
102_95.853	Lamp5 Pax6	Lamp5 Egln3_1	1	2	down	Ctnna2
102_95.854	Lamp5 Pax6	Lamp5 Egln3_1	1	2	down	Gng12
102_95.857	Lamp5 Pax6	Lamp5 Egln3_1	1	2	down	4430402I18Rik
102_95.860	Lamp5 Pax6	Lamp5 Egln3_1	1	2	down	Trim36
102_95.861	Lamp5 Pax6	Lamp5 Egln3_1	1	2	down	Pea15a
102_95.862	Lamp5 Pax6	Lamp5 Egln3_1	1	2	down	Bin1
102_95.863	Lamp5 Pax6	Lamp5 Egln3_1	1	2	down	Myo6
102_95.864	Lamp5 Pax6	Lamp5 Egln3_1	1	2	down	Ank2
102_95.865	Lamp5 Pax6	Lamp5 Egln3_1	1	2	down	Ctsb
102_95.868	Lamp5 Pax6	Lamp5 Egln3_1	1	2	down	Slc12a2
102_95.869	Lamp5 Pax6	Lamp5 Egln3_1	1	2	down	Dlgap1
102_95.871	Lamp5 Pax6	Lamp5 Egln3_1	1	2	down	Snx18
102_95.872	Lamp5 Pax6	Lamp5 Egln3_1	1	2	down	Slc22a21
102_95.873	Lamp5 Pax6	Lamp5 Egln3_1	1	2	down	Cmtm7
102_95.874	Lamp5 Pax6	Lamp5 Egln3_1	1	2	down	H2-K1
102_95.875	Lamp5 Pax6	Lamp5 Egln3_1	1	2	down	Arhgef10l
102_95.876	Lamp5 Pax6	Lamp5 Egln3_1	1	2	down	Ninj2
102_95.878	Lamp5 Pax6	Lamp5 Egln3_1	1	2	down	Thsd7a
102_95.879	Lamp5 Pax6	Lamp5 Egln3_1	1	2	down	Zcchc24
102_95.882	Lamp5 Pax6	Lamp5 Egln3_1	1	2	down	Smurf1
102_95.883	Lamp5 Pax6	Lamp5 Egln3_1	1	2	down	Nlk
102_95.884	Lamp5 Pax6	Lamp5 Egln3_1	1	2	down	Zfp608
102_95.889	Lamp5 Pax6	Lamp5 Egln3_1	1	2	down	Gde1
102_95.890	Lamp5 Pax6	Lamp5 Egln3_1	1	2	down	Rap1gap
102_95.897	Lamp5 Pax6	Lamp5 Egln3_1	1	2	down	Prkd3
102_95.898	Lamp5 Pax6	Lamp5 Egln3_1	1	2	down	Asxl3
102_95.899	Lamp5 Pax6	Lamp5 Egln3_1	1	2	down	Specc1
102_95.900	Lamp5 Pax6	Lamp5 Egln3_1	1	2	down	Elmod1
102_95.902	Lamp5 Pax6	Lamp5 Egln3_1	1	2	down	Pak3
102_95.905	Lamp5 Pax6	Lamp5 Egln3_1	1	2	down	B4galt6
102_95.910	Lamp5 Pax6	Lamp5 Egln3_1	1	2	down	Barx2
102_95.915	Lamp5 Pax6	Lamp5 Egln3_1	1	2	down	Arhgap35
102_95.917	Lamp5 Pax6	Lamp5 Egln3_1	1	2	down	Sh3gl2
102_95.918	Lamp5 Pax6	Lamp5 Egln3_1	1	2	down	Tmem159
102_95.919	Lamp5 Pax6	Lamp5 Egln3_1	1	2	down	Fads1
102_95.923	Lamp5 Pax6	Lamp5 Egln3_1	1	2	down	Timp2
102_95.926	Lamp5 Pax6	Lamp5 Egln3_1	1	2	down	Eps15
102_95.931	Lamp5 Pax6	Lamp5 Egln3_1	1	2	down	Cpeb3
102_95.933	Lamp5 Pax6	Lamp5 Egln3_1	1	2	down	Hist1h2bc
102_95.936	Lamp5 Pax6	Lamp5 Egln3_1	1	2	down	Mtmr10
102_95.939	Lamp5 Pax6	Lamp5 Egln3_1	1	2	down	Tssc4
102_95.942	Lamp5 Pax6	Lamp5 Egln3_1	1	2	down	Sorcs1
102_95.944	Lamp5 Pax6	Lamp5 Egln3_1	1	2	down	Lrrtm2
102_95.946	Lamp5 Pax6	Lamp5 Egln3_1	1	2	down	Grhl1
102_95.952	Lamp5 Pax6	Lamp5 Egln3_1	1	2	down	E130308A19Rik
102_95.955	Lamp5 Pax6	Lamp5 Egln3_1	1	2	down	Rnf144a
102_95.957	Lamp5 Pax6	Lamp5 Egln3_1	1	2	down	Oxr1
102_95.960	Lamp5 Pax6	Lamp5 Egln3_1	1	2	down	Gria4
102_95.961	Lamp5 Pax6	Lamp5 Egln3_1	1	2	down	Ptprj
102_95.965	Lamp5 Pax6	Lamp5 Egln3_1	1	2	down	Zmiz1
102_95.966	Lamp5 Pax6	Lamp5 Egln3_1	1	2	down	Abtb2
102_95.968	Lamp5 Pax6	Lamp5 Egln3_1	1	2	down	Bcar1
102_95.970	Lamp5 Pax6	Lamp5 Egln3_1	1	2	down	Pou3f3
102_95.975	Lamp5 Pax6	Lamp5 Egln3_1	1	2	down	Ezh2
102_95.976	Lamp5 Pax6	Lamp5 Egln3_1	1	2	down	Syngr1
102_95.977	Lamp5 Pax6	Lamp5 Egln3_1	1	2	down	Snap47
102_95.978	Lamp5 Pax6	Lamp5 Egln3_1	1	2	down	Mgat5
102_95.981	Lamp5 Pax6	Lamp5 Egln3_1	1	2	down	Slc6a6
102_95.983	Lamp5 Pax6	Lamp5 Egln3_1	1	2	down	Tesk2
102_95.993	Lamp5 Pax6	Lamp5 Egln3_1	1	2	down	Dusp16
102_95.998	Lamp5 Pax6	Lamp5 Egln3_1	1	2	down	Jun
102_95.1000	Lamp5 Pax6	Lamp5 Egln3_1	1	2	down	S100b
102_95.1001	Lamp5 Pax6	Lamp5 Egln3_1	1	2	down	Kazn
102_95.1007	Lamp5 Pax6	Lamp5 Egln3_1	1	2	down	Dock3
102_95.1017	Lamp5 Pax6	Lamp5 Egln3_1	1	2	down	Dnajc6
102_95.1024	Lamp5 Pax6	Lamp5 Egln3_1	1	2	down	Nipa1
102_95.1025	Lamp5 Pax6	Lamp5 Egln3_1	1	2	down	Phlda1
102_95.1026	Lamp5 Pax6	Lamp5 Egln3_1	1	2	down	Phlda3
102_95.1027	Lamp5 Pax6	Lamp5 Egln3_1	1	2	down	Rassf8
102_95.1028	Lamp5 Pax6	Lamp5 Egln3_1	1	2	down	Me1
102_95.1029	Lamp5 Pax6	Lamp5 Egln3_1	1	2	down	D030047H15Rik
102_95.1036	Lamp5 Pax6	Lamp5 Egln3_1	1	2	down	Slc22a17
102_95.1037	Lamp5 Pax6	Lamp5 Egln3_1	1	2	down	Trim2
102_95.1040	Lamp5 Pax6	Lamp5 Egln3_1	1	2	down	Kcnd2
102_95.1047	Lamp5 Pax6	Lamp5 Egln3_1	1	2	down	Hmgn2
102_95.1050	Lamp5 Pax6	Lamp5 Egln3_1	1	2	down	Zfp704
102_95.1051	Lamp5 Pax6	Lamp5 Egln3_1	1	2	down	Cyb5a
102_95.1053	Lamp5 Pax6	Lamp5 Egln3_1	1	2	down	Mboat2
102_95.1054	Lamp5 Pax6	Lamp5 Egln3_1	1	2	down	Plcl2
102_95.1059	Lamp5 Pax6	Lamp5 Egln3_1	1	2	down	Srebf2
102_95.1060	Lamp5 Pax6	Lamp5 Egln3_1	1	2	down	Ptpn13
102_95.1061	Lamp5 Pax6	Lamp5 Egln3_1	1	2	down	Morf4l2
102_95.1066	Lamp5 Pax6	Lamp5 Egln3_1	1	2	down	Vgll4
102_95.1068	Lamp5 Pax6	Lamp5 Egln3_1	1	2	down	Scn8a
102_95.1077	Lamp5 Pax6	Lamp5 Egln3_1	1	2	down	Ston2
102_95.1080	Lamp5 Pax6	Lamp5 Egln3_1	1	2	down	Mthfd1l
102_95.1088	Lamp5 Pax6	Lamp5 Egln3_1	1	2	down	Dtna
102_95.1101	Lamp5 Pax6	Lamp5 Egln3_1	1	2	down	Fyb
102_95.1116	Lamp5 Pax6	Lamp5 Egln3_1	1	2	down	Fam214a
102_95.1117	Lamp5 Pax6	Lamp5 Egln3_1	1	2	down	Spns2
102_95.1121	Lamp5 Pax6	Lamp5 Egln3_1	1	2	down	Dusp10
102_95.1127	Lamp5 Pax6	Lamp5 Egln3_1	1	2	down	Ninj1
102_95.1129	Lamp5 Pax6	Lamp5 Egln3_1	1	2	down	Slc39a11
102_95.1132	Lamp5 Pax6	Lamp5 Egln3_1	1	2	down	Ccp110
102_95.1134	Lamp5 Pax6	Lamp5 Egln3_1	1	2	down	Ophn1
102_95.1141	Lamp5 Pax6	Lamp5 Egln3_1	1	2	down	Dbndd2
102_95.1171	Lamp5 Pax6	Lamp5 Egln3_1	1	2	down	Synpr
102_95.1172	Lamp5 Pax6	Lamp5 Egln3_1	1	2	down	Vat1
102_95.1180	Lamp5 Pax6	Lamp5 Egln3_1	1	2	down	Il18
102_95.1182	Lamp5 Pax6	Lamp5 Egln3_1	1	2	down	Epha4
102_95.1193	Lamp5 Pax6	Lamp5 Egln3_1	1	2	down	Orai1
102_95.1202	Lamp5 Pax6	Lamp5 Egln3_1	1	2	down	5330434G04Rik
102_96.1	Lamp5 Pax6	Lamp5 Egln3_1	1	2	up	Acta2
102_96.2	Lamp5 Pax6	Lamp5 Egln3_1	1	2	up	Ebf1
102_96.3	Lamp5 Pax6	Lamp5 Egln3_1	1	2	up	Myh11
102_96.4	Lamp5 Pax6	Lamp5 Egln3_1	1	2	up	Slc38a11
102_96.5	Lamp5 Pax6	Lamp5 Egln3_1	1	2	up	Crip1
102_96.6	Lamp5 Pax6	Lamp5 Egln3_1	1	2	up	Myl9
102_96.7	Lamp5 Pax6	Lamp5 Egln3_1	1	2	up	Tagln
102_96.8	Lamp5 Pax6	Lamp5 Egln3_1	1	2	up	Des
102_96.9	Lamp5 Pax6	Lamp5 Egln3_1	1	2	up	Map3k7cl
102_96.10	Lamp5 Pax6	Lamp5 Egln3_1	1	2	up	Aspn
102_96.11	Lamp5 Pax6	Lamp5 Egln3_1	1	2	up	Rbpms
102_96.12	Lamp5 Pax6	Lamp5 Egln3_1	1	2	up	Rbpms2
102_96.13	Lamp5 Pax6	Lamp5 Egln3_1	1	2	up	Adap2
102_96.14	Lamp5 Pax6	Lamp5 Egln3_1	1	2	up	Pdlim3
102_96.15	Lamp5 Pax6	Lamp5 Egln3_1	1	2	up	Mrvi1
102_96.16	Lamp5 Pax6	Lamp5 Egln3_1	1	2	up	Rasl12
102_96.17	Lamp5 Pax6	Lamp5 Egln3_1	1	2	up	Tbx3os1
102_96.18	Lamp5 Pax6	Lamp5 Egln3_1	1	2	up	Ano1
102_96.19	Lamp5 Pax6	Lamp5 Egln3_1	1	2	up	4930523C07Rik
102_96.20	Lamp5 Pax6	Lamp5 Egln3_1	1	2	up	Itga1
102_96.21	Lamp5 Pax6	Lamp5 Egln3_1	1	2	up	Ndufa4l2
102_96.22	Lamp5 Pax6	Lamp5 Egln3_1	1	2	up	Ednra
102_96.23	Lamp5 Pax6	Lamp5 Egln3_1	1	2	up	Notch3
102_96.24	Lamp5 Pax6	Lamp5 Egln3_1	1	2	up	Pde3a
102_96.25	Lamp5 Pax6	Lamp5 Egln3_1	1	2	up	Vim
102_96.26	Lamp5 Pax6	Lamp5 Egln3_1	1	2	up	Pdgfrb
102_96.27	Lamp5 Pax6	Lamp5 Egln3_1	1	2	up	Axl
102_96.28	Lamp5 Pax6	Lamp5 Egln3_1	1	2	up	Lmod1
102_96.29	Lamp5 Pax6	Lamp5 Egln3_1	1	2	up	Rgs5
102_96.30	Lamp5 Pax6	Lamp5 Egln3_1	1	2	up	Hspb1
102_96.31	Lamp5 Pax6	Lamp5 Egln3_1	1	2	up	Mylk
102_96.32	Lamp5 Pax6	Lamp5 Egln3_1	1	2	up	Tm4sf1
102_96.33	Lamp5 Pax6	Lamp5 Egln3_1	1	2	up	Epas1
102_96.34	Lamp5 Pax6	Lamp5 Egln3_1	1	2	up	Gjc1
102_96.35	Lamp5 Pax6	Lamp5 Egln3_1	1	2	up	Igfbp7
102_96.36	Lamp5 Pax6	Lamp5 Egln3_1	1	2	up	Phldb2
102_96.37	Lamp5 Pax6	Lamp5 Egln3_1	1	2	up	Plce1
102_96.38	Lamp5 Pax6	Lamp5 Egln3_1	1	2	up	Tmem51
102_96.39	Lamp5 Pax6	Lamp5 Egln3_1	1	2	up	Mfge8
102_96.40	Lamp5 Pax6	Lamp5 Egln3_1	1	2	up	Dlc1
102_96.41	Lamp5 Pax6	Lamp5 Egln3_1	1	2	up	Atp1a2
102_96.42	Lamp5 Pax6	Lamp5 Egln3_1	1	2	up	Cacna1c
102_96.43	Lamp5 Pax6	Lamp5 Egln3_1	1	2	up	Mertk
102_96.44	Lamp5 Pax6	Lamp5 Egln3_1	1	2	up	Ntn4
102_96.45	Lamp5 Pax6	Lamp5 Egln3_1	1	2	up	Asb2
102_96.46	Lamp5 Pax6	Lamp5 Egln3_1	1	2	up	Cacnb2
102_96.47	Lamp5 Pax6	Lamp5 Egln3_1	1	2	up	Tagln2
102_96.48	Lamp5 Pax6	Lamp5 Egln3_1	1	2	up	Sox6
102_96.49	Lamp5 Pax6	Lamp5 Egln3_1	1	2	up	Prkg1
102_96.50	Lamp5 Pax6	Lamp5 Egln3_1	1	2	up	C1qtnf7
102_96.51	Lamp5 Pax6	Lamp5 Egln3_1	1	2	up	Rhoj
102_96.52	Lamp5 Pax6	Lamp5 Egln3_1	1	2	up	Nr2f2
102_96.53	Lamp5 Pax6	Lamp5 Egln3_1	1	2	up	Sorbs2
102_96.54	Lamp5 Pax6	Lamp5 Egln3_1	1	2	up	Wtip
102_96.55	Lamp5 Pax6	Lamp5 Egln3_1	1	2	up	Ackr3
102_96.56	Lamp5 Pax6	Lamp5 Egln3_1	1	2	up	Mgp
102_96.57	Lamp5 Pax6	Lamp5 Egln3_1	1	2	up	Sox5
102_96.58	Lamp5 Pax6	Lamp5 Egln3_1	1	2	up	Filip1l
102_96.59	Lamp5 Pax6	Lamp5 Egln3_1	1	2	up	Sntb1
102_96.60	Lamp5 Pax6	Lamp5 Egln3_1	1	2	up	Utrn
102_96.61	Lamp5 Pax6	Lamp5 Egln3_1	1	2	up	Rbms3
102_96.62	Lamp5 Pax6	Lamp5 Egln3_1	1	2	up	Ppm1e
102_96.63	Lamp5 Pax6	Lamp5 Egln3_1	1	2	up	Tns1
102_96.64	Lamp5 Pax6	Lamp5 Egln3_1	1	2	up	Sparc
102_96.65	Lamp5 Pax6	Lamp5 Egln3_1	1	2	up	Cap2
102_96.66	Lamp5 Pax6	Lamp5 Egln3_1	1	2	up	Rgs6
102_96.67	Lamp5 Pax6	Lamp5 Egln3_1	1	2	up	Arhgap6
102_96.68	Lamp5 Pax6	Lamp5 Egln3_1	1	2	up	Pdlim5
102_96.69	Lamp5 Pax6	Lamp5 Egln3_1	1	2	up	Inpp4b
102_96.70	Lamp5 Pax6	Lamp5 Egln3_1	1	2	up	Pitpnc1
102_96.71	Lamp5 Pax6	Lamp5 Egln3_1	1	2	up	Pde5a
102_96.72	Lamp5 Pax6	Lamp5 Egln3_1	1	2	up	Cdk6
102_96.73	Lamp5 Pax6	Lamp5 Egln3_1	1	2	up	Zfhx3
102_96.74	Lamp5 Pax6	Lamp5 Egln3_1	1	2	up	Flna
102_96.75	Lamp5 Pax6	Lamp5 Egln3_1	1	2	up	Ltbp1
102_96.76	Lamp5 Pax6	Lamp5 Egln3_1	1	2	up	Pcp4l1
102_96.77	Lamp5 Pax6	Lamp5 Egln3_1	1	2	up	Arhgap29
102_96.78	Lamp5 Pax6	Lamp5 Egln3_1	1	2	up	Lpp
102_96.79	Lamp5 Pax6	Lamp5 Egln3_1	1	2	up	Lhfp
102_96.80	Lamp5 Pax6	Lamp5 Egln3_1	1	2	up	Timp3
102_96.81	Lamp5 Pax6	Lamp5 Egln3_1	1	2	up	Syne2
102_96.82	Lamp5 Pax6	Lamp5 Egln3_1	1	2	up	Farp1
102_96.83	Lamp5 Pax6	Lamp5 Egln3_1	1	2	up	Filip1
102_96.84	Lamp5 Pax6	Lamp5 Egln3_1	1	2	up	Arhgap10
102_96.85	Lamp5 Pax6	Lamp5 Egln3_1	1	2	up	Pip5k1b
102_96.86	Lamp5 Pax6	Lamp5 Egln3_1	1	2	up	Itpr1
102_96.87	Lamp5 Pax6	Lamp5 Egln3_1	1	2	up	Pde1a
102_96.88	Lamp5 Pax6	Lamp5 Egln3_1	1	2	up	Ablim1
102_96.89	Lamp5 Pax6	Lamp5 Egln3_1	1	2	up	Atp1b2
102_96.90	Lamp5 Pax6	Lamp5 Egln3_1	1	2	up	Gcnt2
102_96.91	Lamp5 Pax6	Lamp5 Egln3_1	1	2	up	Rbms1
102_96.92	Lamp5 Pax6	Lamp5 Egln3_1	1	2	up	Msrb3
102_96.93	Lamp5 Pax6	Lamp5 Egln3_1	1	2	up	Slit3
102_96.94	Lamp5 Pax6	Lamp5 Egln3_1	1	2	up	Vcl
102_96.95	Lamp5 Pax6	Lamp5 Egln3_1	1	2	up	Sdc2
102_96.96	Lamp5 Pax6	Lamp5 Egln3_1	1	2	up	Maml2
102_96.97	Lamp5 Pax6	Lamp5 Egln3_1	1	2	up	Wnt5b
102_96.98	Lamp5 Pax6	Lamp5 Egln3_1	1	2	up	Crip2
102_96.100	Lamp5 Pax6	Lamp5 Egln3_1	1	2	up	Akap12
102_96.101	Lamp5 Pax6	Lamp5 Egln3_1	1	2	up	Higd1b
102_96.102	Lamp5 Pax6	Lamp5 Egln3_1	1	2	up	Tbx18
102_96.103	Lamp5 Pax6	Lamp5 Egln3_1	1	2	up	Olfr558
102_96.104	Lamp5 Pax6	Lamp5 Egln3_1	1	2	up	Tbx2
102_96.105	Lamp5 Pax6	Lamp5 Egln3_1	1	2	up	Zic1
102_96.106	Lamp5 Pax6	Lamp5 Egln3_1	1	2	up	Cysltr2
102_96.107	Lamp5 Pax6	Lamp5 Egln3_1	1	2	up	Mustn1
102_96.108	Lamp5 Pax6	Lamp5 Egln3_1	1	2	up	Pln
102_96.109	Lamp5 Pax6	Lamp5 Egln3_1	1	2	up	Cspg4
102_96.110	Lamp5 Pax6	Lamp5 Egln3_1	1	2	up	Aoc3
102_96.111	Lamp5 Pax6	Lamp5 Egln3_1	1	2	up	Atp2a3
102_96.112	Lamp5 Pax6	Lamp5 Egln3_1	1	2	up	Serping1
102_96.113	Lamp5 Pax6	Lamp5 Egln3_1	1	2	up	Gper1
102_96.114	Lamp5 Pax6	Lamp5 Egln3_1	1	2	up	S100a11
102_96.115	Lamp5 Pax6	Lamp5 Egln3_1	1	2	up	Rcsd1
102_96.116	Lamp5 Pax6	Lamp5 Egln3_1	1	2	up	Gja4
102_96.117	Lamp5 Pax6	Lamp5 Egln3_1	1	2	up	Casq2
102_96.119	Lamp5 Pax6	Lamp5 Egln3_1	1	2	up	Zic4
102_96.120	Lamp5 Pax6	Lamp5 Egln3_1	1	2	up	Mcam
102_96.121	Lamp5 Pax6	Lamp5 Egln3_1	1	2	up	Sncg
102_96.122	Lamp5 Pax6	Lamp5 Egln3_1	1	2	up	Eva1b
102_96.123	Lamp5 Pax6	Lamp5 Egln3_1	1	2	up	Cald1
102_96.126	Lamp5 Pax6	Lamp5 Egln3_1	1	2	up	Tpm2
102_96.127	Lamp5 Pax6	Lamp5 Egln3_1	1	2	up	Lamc3
102_96.128	Lamp5 Pax6	Lamp5 Egln3_1	1	2	up	Pear1
102_96.129	Lamp5 Pax6	Lamp5 Egln3_1	1	2	up	Bcam
102_96.130	Lamp5 Pax6	Lamp5 Egln3_1	1	2	up	9530026P05Rik
102_96.132	Lamp5 Pax6	Lamp5 Egln3_1	1	2	up	Rgs7bp
102_96.133	Lamp5 Pax6	Lamp5 Egln3_1	1	2	up	Esam
102_96.134	Lamp5 Pax6	Lamp5 Egln3_1	1	2	up	Perp
102_96.135	Lamp5 Pax6	Lamp5 Egln3_1	1	2	up	Tbx15
102_96.136	Lamp5 Pax6	Lamp5 Egln3_1	1	2	up	Sorbs1
102_96.138	Lamp5 Pax6	Lamp5 Egln3_1	1	2	up	4930554G24Rik
102_96.139	Lamp5 Pax6	Lamp5 Egln3_1	1	2	up	Ror1
102_96.140	Lamp5 Pax6	Lamp5 Egln3_1	1	2	up	Palld
102_96.141	Lamp5 Pax6	Lamp5 Egln3_1	1	2	up	Marveld1
102_96.143	Lamp5 Pax6	Lamp5 Egln3_1	1	2	up	Limd1
102_96.144	Lamp5 Pax6	Lamp5 Egln3_1	1	2	up	Sparcl1
102_96.145	Lamp5 Pax6	Lamp5 Egln3_1	1	2	up	Ahnak
102_96.146	Lamp5 Pax6	Lamp5 Egln3_1	1	2	up	Tsc22d1
102_96.147	Lamp5 Pax6	Lamp5 Egln3_1	1	2	up	Syne1
102_96.149	Lamp5 Pax6	Lamp5 Egln3_1	1	2	up	Dock6
102_96.150	Lamp5 Pax6	Lamp5 Egln3_1	1	2	up	Nexn
102_96.151	Lamp5 Pax6	Lamp5 Egln3_1	1	2	up	Angpt1
102_96.152	Lamp5 Pax6	Lamp5 Egln3_1	1	2	up	Myo1b
102_96.154	Lamp5 Pax6	Lamp5 Egln3_1	1	2	up	Hivep2
102_96.155	Lamp5 Pax6	Lamp5 Egln3_1	1	2	up	Camk2d
102_96.156	Lamp5 Pax6	Lamp5 Egln3_1	1	2	up	Gucy1a2
102_96.157	Lamp5 Pax6	Lamp5 Egln3_1	1	2	up	Tnfaip8
102_96.158	Lamp5 Pax6	Lamp5 Egln3_1	1	2	up	Entpd1
102_96.159	Lamp5 Pax6	Lamp5 Egln3_1	1	2	up	Rgs4
102_96.161	Lamp5 Pax6	Lamp5 Egln3_1	1	2	up	Btg2
102_96.162	Lamp5 Pax6	Lamp5 Egln3_1	1	2	up	Abr
102_96.163	Lamp5 Pax6	Lamp5 Egln3_1	1	2	up	Col4a1
102_96.164	Lamp5 Pax6	Lamp5 Egln3_1	1	2	up	Id3
102_96.165	Lamp5 Pax6	Lamp5 Egln3_1	1	2	up	Pard3b
102_96.167	Lamp5 Pax6	Lamp5 Egln3_1	1	2	up	Ptprg
102_96.168	Lamp5 Pax6	Lamp5 Egln3_1	1	2	up	Atp10a
102_96.170	Lamp5 Pax6	Lamp5 Egln3_1	1	2	up	Fchsd2
102_96.171	Lamp5 Pax6	Lamp5 Egln3_1	1	2	up	Pde8b
102_96.172	Lamp5 Pax6	Lamp5 Egln3_1	1	2	up	Cabp1
102_96.173	Lamp5 Pax6	Lamp5 Egln3_1	1	2	up	Colec12
102_96.174	Lamp5 Pax6	Lamp5 Egln3_1	1	2	up	Tgfb2
102_96.175	Lamp5 Pax6	Lamp5 Egln3_1	1	2	up	Pid1
102_96.176	Lamp5 Pax6	Lamp5 Egln3_1	1	2	up	Rasl11a
102_96.177	Lamp5 Pax6	Lamp5 Egln3_1	1	2	up	Dgkg
102_96.178	Lamp5 Pax6	Lamp5 Egln3_1	1	2	up	Rasgrp2
102_96.179	Lamp5 Pax6	Lamp5 Egln3_1	1	2	up	Ndst3
102_96.181	Lamp5 Pax6	Lamp5 Egln3_1	1	2	up	Zeb1
102_96.182	Lamp5 Pax6	Lamp5 Egln3_1	1	2	up	Actn1
102_96.185	Lamp5 Pax6	Lamp5 Egln3_1	1	2	up	Airn
102_96.186	Lamp5 Pax6	Lamp5 Egln3_1	1	2	up	Klf12
102_96.187	Lamp5 Pax6	Lamp5 Egln3_1	1	2	up	Sox5os4
102_96.188	Lamp5 Pax6	Lamp5 Egln3_1	1	2	up	Atp2b4
102_96.189	Lamp5 Pax6	Lamp5 Egln3_1	1	2	up	Ccnd2
102_96.190	Lamp5 Pax6	Lamp5 Egln3_1	1	2	up	Rassf3
102_96.192	Lamp5 Pax6	Lamp5 Egln3_1	1	2	up	Slc6a17
102_96.193	Lamp5 Pax6	Lamp5 Egln3_1	1	2	up	Cpq
102_96.194	Lamp5 Pax6	Lamp5 Egln3_1	1	2	up	Tbc1d1
102_96.195	Lamp5 Pax6	Lamp5 Egln3_1	1	2	up	Mill2
102_96.196	Lamp5 Pax6	Lamp5 Egln3_1	1	2	up	Il34
102_96.197	Lamp5 Pax6	Lamp5 Egln3_1	1	2	up	Dgkh
102_96.198	Lamp5 Pax6	Lamp5 Egln3_1	1	2	up	Rnf152
102_96.202	Lamp5 Pax6	Lamp5 Egln3_1	1	2	up	Pdzrn3
102_96.203	Lamp5 Pax6	Lamp5 Egln3_1	1	2	up	Cp
102_96.205	Lamp5 Pax6	Lamp5 Egln3_1	1	2	up	Tgfbr3
102_96.207	Lamp5 Pax6	Lamp5 Egln3_1	1	2	up	Fstl1
102_96.208	Lamp5 Pax6	Lamp5 Egln3_1	1	2	up	Etv6
102_96.209	Lamp5 Pax6	Lamp5 Egln3_1	1	2	up	Tead1
102_96.210	Lamp5 Pax6	Lamp5 Egln3_1	1	2	up	Col1a2
102_96.211	Lamp5 Pax6	Lamp5 Egln3_1	1	2	up	Pla2r1
102_96.214	Lamp5 Pax6	Lamp5 Egln3_1	1	2	up	Myocd
102_96.215	Lamp5 Pax6	Lamp5 Egln3_1	1	2	up	Zfp36l1
102_96.216	Lamp5 Pax6	Lamp5 Egln3_1	1	2	up	Prelp
102_96.217	Lamp5 Pax6	Lamp5 Egln3_1	1	2	up	Dgkb
102_96.220	Lamp5 Pax6	Lamp5 Egln3_1	1	2	up	Mef2c
102_96.221	Lamp5 Pax6	Lamp5 Egln3_1	1	2	up	Art3
102_96.222	Lamp5 Pax6	Lamp5 Egln3_1	1	2	up	Vgll3
102_96.223	Lamp5 Pax6	Lamp5 Egln3_1	1	2	up	Dmd
102_96.225	Lamp5 Pax6	Lamp5 Egln3_1	1	2	up	Uaca
102_96.228	Lamp5 Pax6	Lamp5 Egln3_1	1	2	up	Cav1
102_96.231	Lamp5 Pax6	Lamp5 Egln3_1	1	2	up	Kalrn
102_96.232	Lamp5 Pax6	Lamp5 Egln3_1	1	2	up	Csrp2
102_96.233	Lamp5 Pax6	Lamp5 Egln3_1	1	2	up	Pbxip1
102_96.235	Lamp5 Pax6	Lamp5 Egln3_1	1	2	up	Fry
102_96.236	Lamp5 Pax6	Lamp5 Egln3_1	1	2	up	Prrx1
102_96.242	Lamp5 Pax6	Lamp5 Egln3_1	1	2	up	Wwtr1
102_96.243	Lamp5 Pax6	Lamp5 Egln3_1	1	2	up	Sept11
102_96.244	Lamp5 Pax6	Lamp5 Egln3_1	1	2	up	Abcg2
102_96.245	Lamp5 Pax6	Lamp5 Egln3_1	1	2	up	Cacna2d1
102_96.246	Lamp5 Pax6	Lamp5 Egln3_1	1	2	up	Col4a5
102_96.247	Lamp5 Pax6	Lamp5 Egln3_1	1	2	up	Plcb4
102_96.249	Lamp5 Pax6	Lamp5 Egln3_1	1	2	up	Egflam
102_96.250	Lamp5 Pax6	Lamp5 Egln3_1	1	2	up	Sh3bgrl
102_96.252	Lamp5 Pax6	Lamp5 Egln3_1	1	2	up	Fgfr1
102_96.254	Lamp5 Pax6	Lamp5 Egln3_1	1	2	up	Ntrk3
102_96.257	Lamp5 Pax6	Lamp5 Egln3_1	1	2	up	Plekha2
102_96.260	Lamp5 Pax6	Lamp5 Egln3_1	1	2	up	Nhs
102_96.261	Lamp5 Pax6	Lamp5 Egln3_1	1	2	up	Zc2hc1a
102_96.262	Lamp5 Pax6	Lamp5 Egln3_1	1	2	up	P2ry14
102_96.265	Lamp5 Pax6	Lamp5 Egln3_1	1	2	up	Rbm24
102_96.266	Lamp5 Pax6	Lamp5 Egln3_1	1	2	up	Trabd2b
102_96.268	Lamp5 Pax6	Lamp5 Egln3_1	1	2	up	Nrp1
102_96.269	Lamp5 Pax6	Lamp5 Egln3_1	1	2	up	Ryr2
102_96.270	Lamp5 Pax6	Lamp5 Egln3_1	1	2	up	Lgals1
102_96.271	Lamp5 Pax6	Lamp5 Egln3_1	1	2	up	Btg1
102_96.272	Lamp5 Pax6	Lamp5 Egln3_1	1	2	up	Ecm2
102_96.275	Lamp5 Pax6	Lamp5 Egln3_1	1	2	up	Maml3
102_96.277	Lamp5 Pax6	Lamp5 Egln3_1	1	2	up	Itpr2
102_96.278	Lamp5 Pax6	Lamp5 Egln3_1	1	2	up	Itga7
102_96.279	Lamp5 Pax6	Lamp5 Egln3_1	1	2	up	Prdm16
102_96.282	Lamp5 Pax6	Lamp5 Egln3_1	1	2	up	2900026A02Rik
102_96.283	Lamp5 Pax6	Lamp5 Egln3_1	1	2	up	Bcl2
102_96.284	Lamp5 Pax6	Lamp5 Egln3_1	1	2	up	Nbl1
102_96.285	Lamp5 Pax6	Lamp5 Egln3_1	1	2	up	Col4a2
102_96.286	Lamp5 Pax6	Lamp5 Egln3_1	1	2	up	P3h2
102_96.287	Lamp5 Pax6	Lamp5 Egln3_1	1	2	up	Mamdc2
102_96.291	Lamp5 Pax6	Lamp5 Egln3_1	1	2	up	Map3k5
102_96.292	Lamp5 Pax6	Lamp5 Egln3_1	1	2	up	Lrp1
102_96.293	Lamp5 Pax6	Lamp5 Egln3_1	1	2	up	Col8a1
102_96.295	Lamp5 Pax6	Lamp5 Egln3_1	1	2	up	Trp53i11
102_96.296	Lamp5 Pax6	Lamp5 Egln3_1	1	2	up	Sema5a
102_96.297	Lamp5 Pax6	Lamp5 Egln3_1	1	2	up	Fxyd1
102_96.298	Lamp5 Pax6	Lamp5 Egln3_1	1	2	up	Nr2f1
102_96.299	Lamp5 Pax6	Lamp5 Egln3_1	1	2	up	Rtn4rl1
102_96.300	Lamp5 Pax6	Lamp5 Egln3_1	1	2	up	Pawr
102_96.301	Lamp5 Pax6	Lamp5 Egln3_1	1	2	up	Kcnk3
102_96.302	Lamp5 Pax6	Lamp5 Egln3_1	1	2	up	Runx1t1
102_96.303	Lamp5 Pax6	Lamp5 Egln3_1	1	2	up	Cdh6
102_96.304	Lamp5 Pax6	Lamp5 Egln3_1	1	2	up	Rnf150
102_96.305	Lamp5 Pax6	Lamp5 Egln3_1	1	2	up	Yap1
102_96.306	Lamp5 Pax6	Lamp5 Egln3_1	1	2	up	Cast
102_96.307	Lamp5 Pax6	Lamp5 Egln3_1	1	2	up	Arid5a
102_96.308	Lamp5 Pax6	Lamp5 Egln3_1	1	2	up	Lgalsl
102_96.309	Lamp5 Pax6	Lamp5 Egln3_1	1	2	up	Plec
102_96.311	Lamp5 Pax6	Lamp5 Egln3_1	1	2	up	Serpine2
102_96.312	Lamp5 Pax6	Lamp5 Egln3_1	1	2	up	Sipa1l1
102_96.313	Lamp5 Pax6	Lamp5 Egln3_1	1	2	up	Trio
102_96.314	Lamp5 Pax6	Lamp5 Egln3_1	1	2	up	Fndc3b
102_96.316	Lamp5 Pax6	Lamp5 Egln3_1	1	2	up	Eva1c
102_96.317	Lamp5 Pax6	Lamp5 Egln3_1	1	2	up	Trpc3
102_96.318	Lamp5 Pax6	Lamp5 Egln3_1	1	2	up	Cped1
102_96.320	Lamp5 Pax6	Lamp5 Egln3_1	1	2	up	Smarcd3
102_96.321	Lamp5 Pax6	Lamp5 Egln3_1	1	2	up	Cdc42ep3
102_96.322	Lamp5 Pax6	Lamp5 Egln3_1	1	2	up	Slc4a3
102_96.323	Lamp5 Pax6	Lamp5 Egln3_1	1	2	up	Lrrfip1
102_96.324	Lamp5 Pax6	Lamp5 Egln3_1	1	2	up	Prss23
102_96.325	Lamp5 Pax6	Lamp5 Egln3_1	1	2	up	Asph
102_96.327	Lamp5 Pax6	Lamp5 Egln3_1	1	2	up	Gpc6
102_96.329	Lamp5 Pax6	Lamp5 Egln3_1	1	2	up	Lama4
102_96.330	Lamp5 Pax6	Lamp5 Egln3_1	1	2	down	Sec14l5
102_96.331	Lamp5 Pax6	Lamp5 Egln3_1	1	2	down	Gjc3
102_96.332	Lamp5 Pax6	Lamp5 Egln3_1	1	2	down	Hapln2
102_96.333	Lamp5 Pax6	Lamp5 Egln3_1	1	2	down	Fa2h
102_96.334	Lamp5 Pax6	Lamp5 Egln3_1	1	2	down	Aspa
102_96.335	Lamp5 Pax6	Lamp5 Egln3_1	1	2	down	Mag
102_96.336	Lamp5 Pax6	Lamp5 Egln3_1	1	2	down	Mog
102_96.337	Lamp5 Pax6	Lamp5 Egln3_1	1	2	down	Cldn11
102_96.338	Lamp5 Pax6	Lamp5 Egln3_1	1	2	down	Enpp6
102_96.339	Lamp5 Pax6	Lamp5 Egln3_1	1	2	down	Ermn
102_96.340	Lamp5 Pax6	Lamp5 Egln3_1	1	2	down	St18
102_96.341	Lamp5 Pax6	Lamp5 Egln3_1	1	2	down	Sox10
102_96.342	Lamp5 Pax6	Lamp5 Egln3_1	1	2	down	A330049N07Rik
102_96.343	Lamp5 Pax6	Lamp5 Egln3_1	1	2	down	Apod
102_96.344	Lamp5 Pax6	Lamp5 Egln3_1	1	2	down	Ncam1
102_96.345	Lamp5 Pax6	Lamp5 Egln3_1	1	2	down	Gjb1
102_96.346	Lamp5 Pax6	Lamp5 Egln3_1	1	2	down	Mobp
102_96.347	Lamp5 Pax6	Lamp5 Egln3_1	1	2	down	Ugt8a
102_96.348	Lamp5 Pax6	Lamp5 Egln3_1	1	2	down	Bcas1
102_96.349	Lamp5 Pax6	Lamp5 Egln3_1	1	2	down	Mal
102_96.350	Lamp5 Pax6	Lamp5 Egln3_1	1	2	down	1700047M11Rik
102_96.351	Lamp5 Pax6	Lamp5 Egln3_1	1	2	down	A230001M10Rik
102_96.352	Lamp5 Pax6	Lamp5 Egln3_1	1	2	down	Anln
102_96.353	Lamp5 Pax6	Lamp5 Egln3_1	1	2	down	Cyp2j12
102_96.354	Lamp5 Pax6	Lamp5 Egln3_1	1	2	down	Nkx6-2
102_96.355	Lamp5 Pax6	Lamp5 Egln3_1	1	2	down	Cdh19
102_96.356	Lamp5 Pax6	Lamp5 Egln3_1	1	2	down	Dnm3
102_96.357	Lamp5 Pax6	Lamp5 Egln3_1	1	2	down	Frmd5
102_96.358	Lamp5 Pax6	Lamp5 Egln3_1	1	2	down	Tmem88b
102_96.359	Lamp5 Pax6	Lamp5 Egln3_1	1	2	down	Plp1
102_96.360	Lamp5 Pax6	Lamp5 Egln3_1	1	2	down	Cmtm5
102_96.361	Lamp5 Pax6	Lamp5 Egln3_1	1	2	down	Gpr37
102_96.362	Lamp5 Pax6	Lamp5 Egln3_1	1	2	down	Hepacam
102_96.363	Lamp5 Pax6	Lamp5 Egln3_1	1	2	down	Pla2g16
102_96.364	Lamp5 Pax6	Lamp5 Egln3_1	1	2	down	Myrf
102_96.365	Lamp5 Pax6	Lamp5 Egln3_1	1	2	down	Tmem178b
102_96.366	Lamp5 Pax6	Lamp5 Egln3_1	1	2	down	Galnt6
102_96.367	Lamp5 Pax6	Lamp5 Egln3_1	1	2	down	Edil3
102_96.368	Lamp5 Pax6	Lamp5 Egln3_1	1	2	down	Olig1
102_96.369	Lamp5 Pax6	Lamp5 Egln3_1	1	2	down	Plxnb3
102_96.370	Lamp5 Pax6	Lamp5 Egln3_1	1	2	down	Cldn14
102_96.371	Lamp5 Pax6	Lamp5 Egln3_1	1	2	down	Csmd3
102_96.372	Lamp5 Pax6	Lamp5 Egln3_1	1	2	down	Plekhh1
102_96.373	Lamp5 Pax6	Lamp5 Egln3_1	1	2	down	Gjc2
102_96.374	Lamp5 Pax6	Lamp5 Egln3_1	1	2	down	Kcnj10
102_96.375	Lamp5 Pax6	Lamp5 Egln3_1	1	2	down	Zfp536
102_96.376	Lamp5 Pax6	Lamp5 Egln3_1	1	2	down	Ttyh2
102_96.377	Lamp5 Pax6	Lamp5 Egln3_1	1	2	down	Gpm6b
102_96.378	Lamp5 Pax6	Lamp5 Egln3_1	1	2	down	Cnp
102_96.379	Lamp5 Pax6	Lamp5 Egln3_1	1	2	down	Mbp
102_96.380	Lamp5 Pax6	Lamp5 Egln3_1	1	2	down	Tmeff2
102_96.381	Lamp5 Pax6	Lamp5 Egln3_1	1	2	down	D7Ertd443e
102_96.382	Lamp5 Pax6	Lamp5 Egln3_1	1	2	down	Ninj2
102_96.383	Lamp5 Pax6	Lamp5 Egln3_1	1	2	down	Car2
102_96.384	Lamp5 Pax6	Lamp5 Egln3_1	1	2	down	Olfml1
102_96.385	Lamp5 Pax6	Lamp5 Egln3_1	1	2	down	Dscaml1
102_96.386	Lamp5 Pax6	Lamp5 Egln3_1	1	2	down	Tubb4a
102_96.387	Lamp5 Pax6	Lamp5 Egln3_1	1	2	down	Pllp
102_96.388	Lamp5 Pax6	Lamp5 Egln3_1	1	2	down	Otud7a
102_96.389	Lamp5 Pax6	Lamp5 Egln3_1	1	2	down	Trim59
102_96.390	Lamp5 Pax6	Lamp5 Egln3_1	1	2	down	Scd2
102_96.391	Lamp5 Pax6	Lamp5 Egln3_1	1	2	down	S100a16
102_96.392	Lamp5 Pax6	Lamp5 Egln3_1	1	2	down	Kif21a
102_96.393	Lamp5 Pax6	Lamp5 Egln3_1	1	2	down	Dgki
102_96.394	Lamp5 Pax6	Lamp5 Egln3_1	1	2	down	Kcnq3
102_96.395	Lamp5 Pax6	Lamp5 Egln3_1	1	2	down	Enpp2
102_96.396	Lamp5 Pax6	Lamp5 Egln3_1	1	2	down	Plekhg1
102_96.397	Lamp5 Pax6	Lamp5 Egln3_1	1	2	down	Limch1
102_96.398	Lamp5 Pax6	Lamp5 Egln3_1	1	2	down	St6galnac3
102_96.399	Lamp5 Pax6	Lamp5 Egln3_1	1	2	down	Gal3st1
102_96.400	Lamp5 Pax6	Lamp5 Egln3_1	1	2	down	Cdh20
102_96.401	Lamp5 Pax6	Lamp5 Egln3_1	1	2	down	Creb5
102_96.403	Lamp5 Pax6	Lamp5 Egln3_1	1	2	down	Arhgef10
102_96.404	Lamp5 Pax6	Lamp5 Egln3_1	1	2	down	Megf10
102_96.405	Lamp5 Pax6	Lamp5 Egln3_1	1	2	down	Tmcc3
102_96.406	Lamp5 Pax6	Lamp5 Egln3_1	1	2	down	Pde8a
102_96.407	Lamp5 Pax6	Lamp5 Egln3_1	1	2	down	Nfasc
102_96.408	Lamp5 Pax6	Lamp5 Egln3_1	1	2	down	Ncam2
102_96.409	Lamp5 Pax6	Lamp5 Egln3_1	1	2	down	Grm3
102_96.410	Lamp5 Pax6	Lamp5 Egln3_1	1	2	down	Kcnk13
102_96.411	Lamp5 Pax6	Lamp5 Egln3_1	1	2	down	Spock3
102_96.412	Lamp5 Pax6	Lamp5 Egln3_1	1	2	down	Grid2
102_96.413	Lamp5 Pax6	Lamp5 Egln3_1	1	2	down	Slc25a13
102_96.414	Lamp5 Pax6	Lamp5 Egln3_1	1	2	down	Sez6l2
102_96.415	Lamp5 Pax6	Lamp5 Egln3_1	1	2	down	Map7
102_96.416	Lamp5 Pax6	Lamp5 Egln3_1	1	2	down	Elavl3
102_96.417	Lamp5 Pax6	Lamp5 Egln3_1	1	2	down	Srcin1
102_96.418	Lamp5 Pax6	Lamp5 Egln3_1	1	2	down	Arsg
102_96.419	Lamp5 Pax6	Lamp5 Egln3_1	1	2	down	Efnb3
102_96.420	Lamp5 Pax6	Lamp5 Egln3_1	1	2	down	Zcchc24
102_96.421	Lamp5 Pax6	Lamp5 Egln3_1	1	2	down	Phldb1
102_96.422	Lamp5 Pax6	Lamp5 Egln3_1	1	2	down	Xkr4
102_96.423	Lamp5 Pax6	Lamp5 Egln3_1	1	2	down	Tmeff1
102_96.424	Lamp5 Pax6	Lamp5 Egln3_1	1	2	down	Fam171b
102_96.425	Lamp5 Pax6	Lamp5 Egln3_1	1	2	down	Npas3
102_96.426	Lamp5 Pax6	Lamp5 Egln3_1	1	2	down	Ppp1r16b
102_96.427	Lamp5 Pax6	Lamp5 Egln3_1	1	2	down	Mast3
102_96.428	Lamp5 Pax6	Lamp5 Egln3_1	1	2	down	Ephb1
102_96.429	Lamp5 Pax6	Lamp5 Egln3_1	1	2	down	Lpar1
102_96.430	Lamp5 Pax6	Lamp5 Egln3_1	1	2	down	Erbb4
102_96.431	Lamp5 Pax6	Lamp5 Egln3_1	1	2	down	Elmo1
102_96.432	Lamp5 Pax6	Lamp5 Egln3_1	1	2	down	Pls1
102_96.433	Lamp5 Pax6	Lamp5 Egln3_1	1	2	down	Mboat1
102_96.434	Lamp5 Pax6	Lamp5 Egln3_1	1	2	down	Elovl7
102_96.435	Lamp5 Pax6	Lamp5 Egln3_1	1	2	down	Ubash3b
102_96.436	Lamp5 Pax6	Lamp5 Egln3_1	1	2	down	Kctd13
102_96.437	Lamp5 Pax6	Lamp5 Egln3_1	1	2	down	Qdpr
102_96.438	Lamp5 Pax6	Lamp5 Egln3_1	1	2	down	Mob3b
102_96.439	Lamp5 Pax6	Lamp5 Egln3_1	1	2	down	Grb14
102_96.440	Lamp5 Pax6	Lamp5 Egln3_1	1	2	down	Nkain1
102_96.441	Lamp5 Pax6	Lamp5 Egln3_1	1	2	down	Slc1a3
102_96.444	Lamp5 Pax6	Lamp5 Egln3_1	1	2	down	Stmn4
102_96.446	Lamp5 Pax6	Lamp5 Egln3_1	1	2	down	Pstpip2
102_96.448	Lamp5 Pax6	Lamp5 Egln3_1	1	2	down	Wscd1
102_96.450	Lamp5 Pax6	Lamp5 Egln3_1	1	2	down	Clmn
102_96.451	Lamp5 Pax6	Lamp5 Egln3_1	1	2	down	Shisa4
102_96.453	Lamp5 Pax6	Lamp5 Egln3_1	1	2	down	Rffl
102_96.454	Lamp5 Pax6	Lamp5 Egln3_1	1	2	down	Stxbp6
102_96.455	Lamp5 Pax6	Lamp5 Egln3_1	1	2	down	Cntn2
102_96.456	Lamp5 Pax6	Lamp5 Egln3_1	1	2	down	Rftn1
102_96.457	Lamp5 Pax6	Lamp5 Egln3_1	1	2	down	Ppp2r2c
102_96.460	Lamp5 Pax6	Lamp5 Egln3_1	1	2	down	Slc44a1
102_96.461	Lamp5 Pax6	Lamp5 Egln3_1	1	2	down	Pacs2
102_96.462	Lamp5 Pax6	Lamp5 Egln3_1	1	2	down	Nrxn2
102_96.464	Lamp5 Pax6	Lamp5 Egln3_1	1	2	down	Cdh10
102_96.465	Lamp5 Pax6	Lamp5 Egln3_1	1	2	down	Cpox
102_96.466	Lamp5 Pax6	Lamp5 Egln3_1	1	2	down	Rassf2
102_96.468	Lamp5 Pax6	Lamp5 Egln3_1	1	2	down	Tmtc2
102_96.469	Lamp5 Pax6	Lamp5 Egln3_1	1	2	down	Plxdc2
102_96.471	Lamp5 Pax6	Lamp5 Egln3_1	1	2	down	Hcn2
102_96.474	Lamp5 Pax6	Lamp5 Egln3_1	1	2	down	St3gal4
102_96.475	Lamp5 Pax6	Lamp5 Egln3_1	1	2	down	Prkcz
102_96.476	Lamp5 Pax6	Lamp5 Egln3_1	1	2	down	Chd7
102_96.477	Lamp5 Pax6	Lamp5 Egln3_1	1	2	down	Sox8
102_96.478	Lamp5 Pax6	Lamp5 Egln3_1	1	2	down	Dpy19l1
102_96.480	Lamp5 Pax6	Lamp5 Egln3_1	1	2	down	Josd2
102_96.482	Lamp5 Pax6	Lamp5 Egln3_1	1	2	down	Synj2
102_96.487	Lamp5 Pax6	Lamp5 Egln3_1	1	2	down	Micall1
102_96.488	Lamp5 Pax6	Lamp5 Egln3_1	1	2	down	Kif6
102_96.489	Lamp5 Pax6	Lamp5 Egln3_1	1	2	down	Prr5l
102_96.490	Lamp5 Pax6	Lamp5 Egln3_1	1	2	down	Ank2
102_96.491	Lamp5 Pax6	Lamp5 Egln3_1	1	2	down	Ank3
102_96.492	Lamp5 Pax6	Lamp5 Egln3_1	1	2	down	Pcdh9
102_96.493	Lamp5 Pax6	Lamp5 Egln3_1	1	2	down	Mdga2
102_96.494	Lamp5 Pax6	Lamp5 Egln3_1	1	2	down	Ctnna2
102_96.495	Lamp5 Pax6	Lamp5 Egln3_1	1	2	down	Serpinb1a
102_96.496	Lamp5 Pax6	Lamp5 Egln3_1	1	2	down	Efhd1
102_96.497	Lamp5 Pax6	Lamp5 Egln3_1	1	2	down	Gatm
102_96.498	Lamp5 Pax6	Lamp5 Egln3_1	1	2	down	Slc24a2
102_96.499	Lamp5 Pax6	Lamp5 Egln3_1	1	2	down	Itgb4
102_96.500	Lamp5 Pax6	Lamp5 Egln3_1	1	2	down	Tmem63a
102_96.501	Lamp5 Pax6	Lamp5 Egln3_1	1	2	down	Ankub1
102_96.502	Lamp5 Pax6	Lamp5 Egln3_1	1	2	down	Tnfaip6
102_96.503	Lamp5 Pax6	Lamp5 Egln3_1	1	2	down	Folh1
102_96.504	Lamp5 Pax6	Lamp5 Egln3_1	1	2	down	Plekhb1
102_96.505	Lamp5 Pax6	Lamp5 Egln3_1	1	2	down	Lrrc4c
102_96.506	Lamp5 Pax6	Lamp5 Egln3_1	1	2	down	Adamts4
102_96.507	Lamp5 Pax6	Lamp5 Egln3_1	1	2	down	Grik2
102_96.508	Lamp5 Pax6	Lamp5 Egln3_1	1	2	down	Hhip
102_96.509	Lamp5 Pax6	Lamp5 Egln3_1	1	2	down	Padi2
102_96.510	Lamp5 Pax6	Lamp5 Egln3_1	1	2	down	Tanc2
102_96.511	Lamp5 Pax6	Lamp5 Egln3_1	1	2	down	Cyp27a1
102_96.513	Lamp5 Pax6	Lamp5 Egln3_1	1	2	down	Unc5b
102_96.514	Lamp5 Pax6	Lamp5 Egln3_1	1	2	down	Plin3
102_96.515	Lamp5 Pax6	Lamp5 Egln3_1	1	2	down	Tgfa
102_96.516	Lamp5 Pax6	Lamp5 Egln3_1	1	2	down	Litaf
102_96.517	Lamp5 Pax6	Lamp5 Egln3_1	1	2	down	Gltp
102_96.519	Lamp5 Pax6	Lamp5 Egln3_1	1	2	down	Tspan5
102_96.520	Lamp5 Pax6	Lamp5 Egln3_1	1	2	down	Ano4
102_96.521	Lamp5 Pax6	Lamp5 Egln3_1	1	2	down	Rnf220
102_96.522	Lamp5 Pax6	Lamp5 Egln3_1	1	2	down	Pmp22
102_96.523	Lamp5 Pax6	Lamp5 Egln3_1	1	2	down	Enox1
102_96.524	Lamp5 Pax6	Lamp5 Egln3_1	1	2	down	Aplp1
102_96.525	Lamp5 Pax6	Lamp5 Egln3_1	1	2	down	Dock3
102_96.526	Lamp5 Pax6	Lamp5 Egln3_1	1	2	down	Prox1
102_96.527	Lamp5 Pax6	Lamp5 Egln3_1	1	2	down	Pak7
102_96.528	Lamp5 Pax6	Lamp5 Egln3_1	1	2	down	Glul
102_96.529	Lamp5 Pax6	Lamp5 Egln3_1	1	2	down	Carhsp1
102_96.530	Lamp5 Pax6	Lamp5 Egln3_1	1	2	down	Pdlim2
102_96.531	Lamp5 Pax6	Lamp5 Egln3_1	1	2	down	Tppp
102_96.532	Lamp5 Pax6	Lamp5 Egln3_1	1	2	down	Bicd1
102_96.533	Lamp5 Pax6	Lamp5 Egln3_1	1	2	down	Tmod2
102_96.534	Lamp5 Pax6	Lamp5 Egln3_1	1	2	down	Arhgap23
102_96.535	Lamp5 Pax6	Lamp5 Egln3_1	1	2	down	B3galt5
102_96.536	Lamp5 Pax6	Lamp5 Egln3_1	1	2	down	D16Ertd472e
102_96.537	Lamp5 Pax6	Lamp5 Egln3_1	1	2	down	Il1rap
102_96.538	Lamp5 Pax6	Lamp5 Egln3_1	1	2	down	Pak1
102_96.539	Lamp5 Pax6	Lamp5 Egln3_1	1	2	down	Dnajc6
102_96.540	Lamp5 Pax6	Lamp5 Egln3_1	1	2	down	Rab31
102_96.541	Lamp5 Pax6	Lamp5 Egln3_1	1	2	down	Rap1gds1
102_96.542	Lamp5 Pax6	Lamp5 Egln3_1	1	2	down	Spock1
102_96.543	Lamp5 Pax6	Lamp5 Egln3_1	1	2	down	Cdk19
102_96.544	Lamp5 Pax6	Lamp5 Egln3_1	1	2	down	Cpm
102_96.545	Lamp5 Pax6	Lamp5 Egln3_1	1	2	down	March1
102_96.546	Lamp5 Pax6	Lamp5 Egln3_1	1	2	down	Kcna1
102_96.548	Lamp5 Pax6	Lamp5 Egln3_1	1	2	down	S100b
102_96.549	Lamp5 Pax6	Lamp5 Egln3_1	1	2	down	S100a13
102_96.550	Lamp5 Pax6	Lamp5 Egln3_1	1	2	down	Sema6a
102_96.551	Lamp5 Pax6	Lamp5 Egln3_1	1	2	down	Cers2
102_96.552	Lamp5 Pax6	Lamp5 Egln3_1	1	2	down	Igsf11
102_96.553	Lamp5 Pax6	Lamp5 Egln3_1	1	2	down	Arnt2
102_96.554	Lamp5 Pax6	Lamp5 Egln3_1	1	2	down	Tmem229a
102_96.556	Lamp5 Pax6	Lamp5 Egln3_1	1	2	down	Lpgat1
102_96.557	Lamp5 Pax6	Lamp5 Egln3_1	1	2	down	Agpat4
102_96.558	Lamp5 Pax6	Lamp5 Egln3_1	1	2	down	Usp31
102_96.559	Lamp5 Pax6	Lamp5 Egln3_1	1	2	down	Naaladl2
102_96.561	Lamp5 Pax6	Lamp5 Egln3_1	1	2	down	Slc6a1
102_96.562	Lamp5 Pax6	Lamp5 Egln3_1	1	2	down	Tmbim1
102_96.564	Lamp5 Pax6	Lamp5 Egln3_1	1	2	down	Gas7
102_96.565	Lamp5 Pax6	Lamp5 Egln3_1	1	2	down	Tmem117
102_96.567	Lamp5 Pax6	Lamp5 Egln3_1	1	2	down	Tppp3
102_96.569	Lamp5 Pax6	Lamp5 Egln3_1	1	2	down	Ypel2
102_96.570	Lamp5 Pax6	Lamp5 Egln3_1	1	2	down	Arhgef28
102_96.571	Lamp5 Pax6	Lamp5 Egln3_1	1	2	down	Pacrg
102_96.573	Lamp5 Pax6	Lamp5 Egln3_1	1	2	down	Reps2
102_96.574	Lamp5 Pax6	Lamp5 Egln3_1	1	2	down	Kndc1
102_96.577	Lamp5 Pax6	Lamp5 Egln3_1	1	2	down	Cadm1
102_96.578	Lamp5 Pax6	Lamp5 Egln3_1	1	2	down	Klhl4
102_96.580	Lamp5 Pax6	Lamp5 Egln3_1	1	2	down	Arrdc3
102_96.581	Lamp5 Pax6	Lamp5 Egln3_1	1	2	down	Fign
102_96.582	Lamp5 Pax6	Lamp5 Egln3_1	1	2	down	Gprc5b
102_96.583	Lamp5 Pax6	Lamp5 Egln3_1	1	2	down	Il18
102_96.585	Lamp5 Pax6	Lamp5 Egln3_1	1	2	down	Phgdh
102_96.588	Lamp5 Pax6	Lamp5 Egln3_1	1	2	down	Prrg1
102_96.589	Lamp5 Pax6	Lamp5 Egln3_1	1	2	down	Ankrd28
102_96.590	Lamp5 Pax6	Lamp5 Egln3_1	1	2	down	Sema4d
102_96.593	Lamp5 Pax6	Lamp5 Egln3_1	1	2	down	Rufy3
102_96.594	Lamp5 Pax6	Lamp5 Egln3_1	1	2	down	9330182L06Rik
102_96.597	Lamp5 Pax6	Lamp5 Egln3_1	1	2	down	Tjp2
102_96.598	Lamp5 Pax6	Lamp5 Egln3_1	1	2	down	Myh14
102_96.599	Lamp5 Pax6	Lamp5 Egln3_1	1	2	down	Slc22a23
102_96.601	Lamp5 Pax6	Lamp5 Egln3_1	1	2	down	Phyhipl
102_96.603	Lamp5 Pax6	Lamp5 Egln3_1	1	2	down	Abcg1
102_96.604	Lamp5 Pax6	Lamp5 Egln3_1	1	2	down	5031439G07Rik
102_96.605	Lamp5 Pax6	Lamp5 Egln3_1	1	2	down	Cntn3
102_96.606	Lamp5 Pax6	Lamp5 Egln3_1	1	2	down	Dcc
102_96.608	Lamp5 Pax6	Lamp5 Egln3_1	1	2	down	Sec11c
102_96.609	Lamp5 Pax6	Lamp5 Egln3_1	1	2	down	Chn2
102_96.610	Lamp5 Pax6	Lamp5 Egln3_1	1	2	down	Taldo1
102_96.612	Lamp5 Pax6	Lamp5 Egln3_1	1	2	down	Cdkl5
102_96.613	Lamp5 Pax6	Lamp5 Egln3_1	1	2	down	Nav1
102_96.615	Lamp5 Pax6	Lamp5 Egln3_1	1	2	down	Ddr1
102_96.617	Lamp5 Pax6	Lamp5 Egln3_1	1	2	down	Lrrn1
102_96.618	Lamp5 Pax6	Lamp5 Egln3_1	1	2	down	Sgk3
102_96.619	Lamp5 Pax6	Lamp5 Egln3_1	1	2	down	Crybg3
102_96.621	Lamp5 Pax6	Lamp5 Egln3_1	1	2	down	Efr3b
102_96.622	Lamp5 Pax6	Lamp5 Egln3_1	1	2	down	Jakmip3
102_96.624	Lamp5 Pax6	Lamp5 Egln3_1	1	2	down	2610035D17Rik
102_96.626	Lamp5 Pax6	Lamp5 Egln3_1	1	2	down	Jph1
102_96.627	Lamp5 Pax6	Lamp5 Egln3_1	1	2	down	Sccpdh
102_96.629	Lamp5 Pax6	Lamp5 Egln3_1	1	2	down	Sulf2
102_96.630	Lamp5 Pax6	Lamp5 Egln3_1	1	2	down	Cpeb2
102_96.632	Lamp5 Pax6	Lamp5 Egln3_1	1	2	down	Palm2
102_96.634	Lamp5 Pax6	Lamp5 Egln3_1	1	2	down	Paqr8
102_96.637	Lamp5 Pax6	Lamp5 Egln3_1	1	2	down	Slc9a9
102_96.638	Lamp5 Pax6	Lamp5 Egln3_1	1	2	down	Sgk1
102_96.646	Lamp5 Pax6	Lamp5 Egln3_1	1	2	down	Osbpl7
102_96.648	Lamp5 Pax6	Lamp5 Egln3_1	1	2	down	Pla2g3
102_96.651	Lamp5 Pax6	Lamp5 Egln3_1	1	2	down	Pcyt1b
102_96.652	Lamp5 Pax6	Lamp5 Egln3_1	1	2	down	Nipa1
102_96.656	Lamp5 Pax6	Lamp5 Egln3_1	1	2	down	Agmo
102_96.657	Lamp5 Pax6	Lamp5 Egln3_1	1	2	down	Lrrc1
102_96.658	Lamp5 Pax6	Lamp5 Egln3_1	1	2	down	Fam126a
102_96.666	Lamp5 Pax6	Lamp5 Egln3_1	1	2	down	Magi2
102_96.667	Lamp5 Pax6	Lamp5 Egln3_1	1	2	down	Lrp1b
102_96.668	Lamp5 Pax6	Lamp5 Egln3_1	1	2	down	Opalin
102_96.669	Lamp5 Pax6	Lamp5 Egln3_1	1	2	down	Erbb3
102_96.670	Lamp5 Pax6	Lamp5 Egln3_1	1	2	down	Cadm2
102_96.671	Lamp5 Pax6	Lamp5 Egln3_1	1	2	down	Dlg2
102_96.672	Lamp5 Pax6	Lamp5 Egln3_1	1	2	down	Mapt
102_96.674	Lamp5 Pax6	Lamp5 Egln3_1	1	2	down	Tmem125
102_96.675	Lamp5 Pax6	Lamp5 Egln3_1	1	2	down	C030029H02Rik
102_96.676	Lamp5 Pax6	Lamp5 Egln3_1	1	2	down	Anks1b
102_96.677	Lamp5 Pax6	Lamp5 Egln3_1	1	2	down	Il1rapl1
102_96.679	Lamp5 Pax6	Lamp5 Egln3_1	1	2	down	Phactr1
102_96.680	Lamp5 Pax6	Lamp5 Egln3_1	1	2	down	Sv2a
102_96.681	Lamp5 Pax6	Lamp5 Egln3_1	1	2	down	Kif1a
102_96.683	Lamp5 Pax6	Lamp5 Egln3_1	1	2	down	Dock5
102_96.684	Lamp5 Pax6	Lamp5 Egln3_1	1	2	down	Olig2
102_96.685	Lamp5 Pax6	Lamp5 Egln3_1	1	2	down	Unc5c
102_96.686	Lamp5 Pax6	Lamp5 Egln3_1	1	2	down	Gnao1
102_96.687	Lamp5 Pax6	Lamp5 Egln3_1	1	2	down	Car14
102_96.688	Lamp5 Pax6	Lamp5 Egln3_1	1	2	down	Rasgrp3
102_96.689	Lamp5 Pax6	Lamp5 Egln3_1	1	2	down	Etv1
102_96.691	Lamp5 Pax6	Lamp5 Egln3_1	1	2	down	Nbea
102_96.692	Lamp5 Pax6	Lamp5 Egln3_1	1	2	down	Nkx2-2
102_96.694	Lamp5 Pax6	Lamp5 Egln3_1	1	2	down	Nipal4
102_96.695	Lamp5 Pax6	Lamp5 Egln3_1	1	2	down	Qk
102_96.697	Lamp5 Pax6	Lamp5 Egln3_1	1	2	down	Carns1
102_96.698	Lamp5 Pax6	Lamp5 Egln3_1	1	2	down	Tnni1
102_96.699	Lamp5 Pax6	Lamp5 Egln3_1	1	2	down	Tspan2
102_96.701	Lamp5 Pax6	Lamp5 Egln3_1	1	2	down	S1pr5
102_96.702	Lamp5 Pax6	Lamp5 Egln3_1	1	2	down	Glp2r
102_96.703	Lamp5 Pax6	Lamp5 Egln3_1	1	2	down	Ndrg1
102_96.704	Lamp5 Pax6	Lamp5 Egln3_1	1	2	down	Trim2
102_96.705	Lamp5 Pax6	Lamp5 Egln3_1	1	2	down	Oxr1
102_96.707	Lamp5 Pax6	Lamp5 Egln3_1	1	2	down	Nap1l5
102_96.708	Lamp5 Pax6	Lamp5 Egln3_1	1	2	down	Wipf1
102_96.709	Lamp5 Pax6	Lamp5 Egln3_1	1	2	down	Cdh2
102_96.711	Lamp5 Pax6	Lamp5 Egln3_1	1	2	down	Zdhhc20
102_96.712	Lamp5 Pax6	Lamp5 Egln3_1	1	2	down	Hecw2
102_96.713	Lamp5 Pax6	Lamp5 Egln3_1	1	2	down	Glrb
102_96.714	Lamp5 Pax6	Lamp5 Egln3_1	1	2	down	Ccdc88a
102_96.715	Lamp5 Pax6	Lamp5 Egln3_1	1	2	down	Cdc42ep1
102_96.716	Lamp5 Pax6	Lamp5 Egln3_1	1	2	down	Bin1
102_96.717	Lamp5 Pax6	Lamp5 Egln3_1	1	2	down	Park2
102_96.718	Lamp5 Pax6	Lamp5 Egln3_1	1	2	down	Gramd3
102_96.719	Lamp5 Pax6	Lamp5 Egln3_1	1	2	down	Atp6v1a
102_96.721	Lamp5 Pax6	Lamp5 Egln3_1	1	2	down	Gabbr1
102_96.722	Lamp5 Pax6	Lamp5 Egln3_1	1	2	down	Sorcs1
102_96.726	Lamp5 Pax6	Lamp5 Egln3_1	1	2	down	Ston2
102_96.727	Lamp5 Pax6	Lamp5 Egln3_1	1	2	down	4930419G24Rik
102_96.730	Lamp5 Pax6	Lamp5 Egln3_1	1	2	down	Cttnbp2
102_96.733	Lamp5 Pax6	Lamp5 Egln3_1	1	2	down	Pea15a
102_96.735	Lamp5 Pax6	Lamp5 Egln3_1	1	2	down	Robo1
102_96.736	Lamp5 Pax6	Lamp5 Egln3_1	1	2	down	Slc6a6
102_96.737	Lamp5 Pax6	Lamp5 Egln3_1	1	2	down	A330015K06Rik
102_96.739	Lamp5 Pax6	Lamp5 Egln3_1	1	2	down	Trim36
102_96.740	Lamp5 Pax6	Lamp5 Egln3_1	1	2	down	Macrod2
102_96.742	Lamp5 Pax6	Lamp5 Egln3_1	1	2	down	Atp10b
102_96.743	Lamp5 Pax6	Lamp5 Egln3_1	1	2	down	Pclo
102_96.746	Lamp5 Pax6	Lamp5 Egln3_1	1	2	down	Ptn
102_96.747	Lamp5 Pax6	Lamp5 Egln3_1	1	2	down	Myo6
102_96.748	Lamp5 Pax6	Lamp5 Egln3_1	1	2	down	Heg1
102_96.750	Lamp5 Pax6	Lamp5 Egln3_1	1	2	down	Cdc42ep2
102_96.752	Lamp5 Pax6	Lamp5 Egln3_1	1	2	down	Plod1
102_96.754	Lamp5 Pax6	Lamp5 Egln3_1	1	2	down	Gpr62
102_96.755	Lamp5 Pax6	Lamp5 Egln3_1	1	2	down	Cdk18
102_96.756	Lamp5 Pax6	Lamp5 Egln3_1	1	2	down	Neo1
102_96.758	Lamp5 Pax6	Lamp5 Egln3_1	1	2	down	Prkcq
102_96.761	Lamp5 Pax6	Lamp5 Egln3_1	1	2	down	Pkp4
102_96.762	Lamp5 Pax6	Lamp5 Egln3_1	1	2	down	Ppfibp2
102_96.763	Lamp5 Pax6	Lamp5 Egln3_1	1	2	down	Amph
102_96.765	Lamp5 Pax6	Lamp5 Egln3_1	1	2	down	Slc12a2
102_96.767	Lamp5 Pax6	Lamp5 Egln3_1	1	2	down	Srgap3
102_96.768	Lamp5 Pax6	Lamp5 Egln3_1	1	2	down	Pou3f3
102_96.770	Lamp5 Pax6	Lamp5 Egln3_1	1	2	down	Prkd3
102_96.771	Lamp5 Pax6	Lamp5 Egln3_1	1	2	down	Dpp6
102_96.773	Lamp5 Pax6	Lamp5 Egln3_1	1	2	down	Gnai1
102_96.774	Lamp5 Pax6	Lamp5 Egln3_1	1	2	down	Tspan15
102_96.775	Lamp5 Pax6	Lamp5 Egln3_1	1	2	down	Bach2
102_96.778	Lamp5 Pax6	Lamp5 Egln3_1	1	2	down	Eml1
102_96.781	Lamp5 Pax6	Lamp5 Egln3_1	1	2	down	Vldlr
102_96.784	Lamp5 Pax6	Lamp5 Egln3_1	1	2	down	Itgb8
102_96.785	Lamp5 Pax6	Lamp5 Egln3_1	1	2	down	Pgbd5
102_96.786	Lamp5 Pax6	Lamp5 Egln3_1	1	2	down	Zfhx4
102_96.788	Lamp5 Pax6	Lamp5 Egln3_1	1	2	down	Dock4
102_96.789	Lamp5 Pax6	Lamp5 Egln3_1	1	2	down	Lgi3
102_96.790	Lamp5 Pax6	Lamp5 Egln3_1	1	2	down	Tyro3
102_96.792	Lamp5 Pax6	Lamp5 Egln3_1	1	2	down	Sorl1
102_96.793	Lamp5 Pax6	Lamp5 Egln3_1	1	2	down	Nfix
102_96.794	Lamp5 Pax6	Lamp5 Egln3_1	1	2	down	Adora1
102_96.796	Lamp5 Pax6	Lamp5 Egln3_1	1	2	down	Ccp110
102_96.800	Lamp5 Pax6	Lamp5 Egln3_1	1	2	down	Dusp26
102_96.801	Lamp5 Pax6	Lamp5 Egln3_1	1	2	down	5330434G04Rik
102_96.803	Lamp5 Pax6	Lamp5 Egln3_1	1	2	down	Apbb1
102_96.804	Lamp5 Pax6	Lamp5 Egln3_1	1	2	down	Meis1
102_96.806	Lamp5 Pax6	Lamp5 Egln3_1	1	2	down	Tfeb
102_96.807	Lamp5 Pax6	Lamp5 Egln3_1	1	2	down	Ccser1
102_96.808	Lamp5 Pax6	Lamp5 Egln3_1	1	2	down	Tspan9
102_96.814	Lamp5 Pax6	Lamp5 Egln3_1	1	2	down	Csrnp3
102_96.816	Lamp5 Pax6	Lamp5 Egln3_1	1	2	down	Sytl2
102_96.818	Lamp5 Pax6	Lamp5 Egln3_1	1	2	down	Vgll4
102_96.819	Lamp5 Pax6	Lamp5 Egln3_1	1	2	down	Dtna
102_96.821	Lamp5 Pax6	Lamp5 Egln3_1	1	2	down	Gng7
102_96.822	Lamp5 Pax6	Lamp5 Egln3_1	1	2	down	Shroom3
102_96.824	Lamp5 Pax6	Lamp5 Egln3_1	1	2	down	Pla2g4a
102_96.826	Lamp5 Pax6	Lamp5 Egln3_1	1	2	down	Serinc5
102_96.828	Lamp5 Pax6	Lamp5 Egln3_1	1	2	down	Dbndd2
102_96.829	Lamp5 Pax6	Lamp5 Egln3_1	1	2	down	Piga
102_96.830	Lamp5 Pax6	Lamp5 Egln3_1	1	2	down	Jup
102_96.834	Lamp5 Pax6	Lamp5 Egln3_1	1	2	down	Tns3
102_96.837	Lamp5 Pax6	Lamp5 Egln3_1	1	2	down	Add3
102_96.838	Lamp5 Pax6	Lamp5 Egln3_1	1	2	down	Elovl1
102_96.839	Lamp5 Pax6	Lamp5 Egln3_1	1	2	down	Rnf144a
102_96.842	Lamp5 Pax6	Lamp5 Egln3_1	1	2	down	Kazn
102_96.845	Lamp5 Pax6	Lamp5 Egln3_1	1	2	down	Pak3
102_96.848	Lamp5 Pax6	Lamp5 Egln3_1	1	2	down	Fam19a5
102_96.850	Lamp5 Pax6	Lamp5 Egln3_1	1	2	down	Pcdh11x
102_96.851	Lamp5 Pax6	Lamp5 Egln3_1	1	2	down	Tmem132b
102_96.852	Lamp5 Pax6	Lamp5 Egln3_1	1	2	down	Cxxc5
102_96.853	Lamp5 Pax6	Lamp5 Egln3_1	1	2	down	Sh3bp5
102_96.855	Lamp5 Pax6	Lamp5 Egln3_1	1	2	down	Hivep3
102_96.856	Lamp5 Pax6	Lamp5 Egln3_1	1	2	down	Ppp1r9a
102_96.858	Lamp5 Pax6	Lamp5 Egln3_1	1	2	down	Fgd3
102_96.862	Lamp5 Pax6	Lamp5 Egln3_1	1	2	down	Adam19
102_96.864	Lamp5 Pax6	Lamp5 Egln3_1	1	2	down	A230057D06Rik
102_96.865	Lamp5 Pax6	Lamp5 Egln3_1	1	2	down	Pcolce2
102_96.866	Lamp5 Pax6	Lamp5 Egln3_1	1	2	down	Omg
102_96.870	Lamp5 Pax6	Lamp5 Egln3_1	1	2	down	Fabp5
102_96.871	Lamp5 Pax6	Lamp5 Egln3_1	1	2	down	Spsb1
102_96.875	Lamp5 Pax6	Lamp5 Egln3_1	1	2	down	Itgav
102_96.876	Lamp5 Pax6	Lamp5 Egln3_1	1	2	down	Snx15
102_96.877	Lamp5 Pax6	Lamp5 Egln3_1	1	2	down	C130071C03Rik
102_96.880	Lamp5 Pax6	Lamp5 Egln3_1	1	2	down	Spns2
102_96.883	Lamp5 Pax6	Lamp5 Egln3_1	1	2	down	Nfe2l3
102_96.889	Lamp5 Pax6	Lamp5 Egln3_1	1	2	down	Mtmr10
102_96.892	Lamp5 Pax6	Lamp5 Egln3_1	1	2	down	Sh3gl3
102_96.893	Lamp5 Pax6	Lamp5 Egln3_1	1	2	down	Afap1l1
102_96.895	Lamp5 Pax6	Lamp5 Egln3_1	1	2	down	1700025G04Rik
102_96.897	Lamp5 Pax6	Lamp5 Egln3_1	1	2	down	Pcbp4
102_96.898	Lamp5 Pax6	Lamp5 Egln3_1	1	2	down	Slc16a1
102_96.900	Lamp5 Pax6	Lamp5 Egln3_1	1	2	down	Megf9
102_96.905	Lamp5 Pax6	Lamp5 Egln3_1	1	2	down	Msmo1
102_96.906	Lamp5 Pax6	Lamp5 Egln3_1	1	2	down	Phactr3
102_96.909	Lamp5 Pax6	Lamp5 Egln3_1	1	2	down	Mitf
102_96.910	Lamp5 Pax6	Lamp5 Egln3_1	1	2	down	Adk
102_96.911	Lamp5 Pax6	Lamp5 Egln3_1	1	2	down	Npc2
102_96.919	Lamp5 Pax6	Lamp5 Egln3_1	1	2	down	Ick
102_96.923	Lamp5 Pax6	Lamp5 Egln3_1	1	2	down	Pantr1
102_96.924	Lamp5 Pax6	Lamp5 Egln3_1	1	2	down	Dusp15
102_96.925	Lamp5 Pax6	Lamp5 Egln3_1	1	2	down	Gpd1
102_96.927	Lamp5 Pax6	Lamp5 Egln3_1	1	2	down	Sall1
102_96.928	Lamp5 Pax6	Lamp5 Egln3_1	1	2	down	Adssl1
102_96.932	Lamp5 Pax6	Lamp5 Egln3_1	1	2	down	Phlda3
102_96.933	Lamp5 Pax6	Lamp5 Egln3_1	1	2	down	Pou3f1
102_96.937	Lamp5 Pax6	Lamp5 Egln3_1	1	2	down	Hmgn2
102_96.941	Lamp5 Pax6	Lamp5 Egln3_1	1	2	down	Dpyd
102_97.1	Lamp5 Pax6	Lamp5 Egln3_1	1	2	up	Acta2
102_97.2	Lamp5 Pax6	Lamp5 Egln3_1	1	2	up	Ebf1
102_97.3	Lamp5 Pax6	Lamp5 Egln3_1	1	2	up	Myh11
102_97.4	Lamp5 Pax6	Lamp5 Egln3_1	1	2	up	Slc38a11
102_97.5	Lamp5 Pax6	Lamp5 Egln3_1	1	2	up	Crip1
102_97.6	Lamp5 Pax6	Lamp5 Egln3_1	1	2	up	Myl9
102_97.7	Lamp5 Pax6	Lamp5 Egln3_1	1	2	up	Tagln
102_97.8	Lamp5 Pax6	Lamp5 Egln3_1	1	2	up	Map3k7cl
102_97.9	Lamp5 Pax6	Lamp5 Egln3_1	1	2	up	Des
102_97.10	Lamp5 Pax6	Lamp5 Egln3_1	1	2	up	Aspn
102_97.11	Lamp5 Pax6	Lamp5 Egln3_1	1	2	up	Rbpms
102_97.12	Lamp5 Pax6	Lamp5 Egln3_1	1	2	up	Rbpms2
102_97.13	Lamp5 Pax6	Lamp5 Egln3_1	1	2	up	Adap2
102_97.14	Lamp5 Pax6	Lamp5 Egln3_1	1	2	up	Pdlim3
102_97.15	Lamp5 Pax6	Lamp5 Egln3_1	1	2	up	Mrvi1
102_97.16	Lamp5 Pax6	Lamp5 Egln3_1	1	2	up	Rasl12
102_97.17	Lamp5 Pax6	Lamp5 Egln3_1	1	2	up	Tbx3os1
102_97.18	Lamp5 Pax6	Lamp5 Egln3_1	1	2	up	Ednra
102_97.19	Lamp5 Pax6	Lamp5 Egln3_1	1	2	up	Ano1
102_97.20	Lamp5 Pax6	Lamp5 Egln3_1	1	2	up	Ndufa4l2
102_97.21	Lamp5 Pax6	Lamp5 Egln3_1	1	2	up	4930523C07Rik
102_97.22	Lamp5 Pax6	Lamp5 Egln3_1	1	2	up	Itga1
102_97.23	Lamp5 Pax6	Lamp5 Egln3_1	1	2	up	Notch3
102_97.24	Lamp5 Pax6	Lamp5 Egln3_1	1	2	up	Pdgfrb
102_97.25	Lamp5 Pax6	Lamp5 Egln3_1	1	2	up	Pde3a
102_97.26	Lamp5 Pax6	Lamp5 Egln3_1	1	2	up	Vim
102_97.27	Lamp5 Pax6	Lamp5 Egln3_1	1	2	up	Lmod1
102_97.28	Lamp5 Pax6	Lamp5 Egln3_1	1	2	up	Axl
102_97.29	Lamp5 Pax6	Lamp5 Egln3_1	1	2	up	Rgs5
102_97.30	Lamp5 Pax6	Lamp5 Egln3_1	1	2	up	Hspb1
102_97.31	Lamp5 Pax6	Lamp5 Egln3_1	1	2	up	Mylk
102_97.32	Lamp5 Pax6	Lamp5 Egln3_1	1	2	up	Tm4sf1
102_97.33	Lamp5 Pax6	Lamp5 Egln3_1	1	2	up	Igfbp7
102_97.34	Lamp5 Pax6	Lamp5 Egln3_1	1	2	up	Gjc1
102_97.35	Lamp5 Pax6	Lamp5 Egln3_1	1	2	up	Plce1
102_97.36	Lamp5 Pax6	Lamp5 Egln3_1	1	2	up	Mfge8
102_97.37	Lamp5 Pax6	Lamp5 Egln3_1	1	2	up	Phldb2
102_97.38	Lamp5 Pax6	Lamp5 Egln3_1	1	2	up	Dlc1
102_97.39	Lamp5 Pax6	Lamp5 Egln3_1	1	2	up	Tmem51
102_97.40	Lamp5 Pax6	Lamp5 Egln3_1	1	2	up	Cacna1c
102_97.41	Lamp5 Pax6	Lamp5 Egln3_1	1	2	up	Atp1a2
102_97.42	Lamp5 Pax6	Lamp5 Egln3_1	1	2	up	Mertk
102_97.43	Lamp5 Pax6	Lamp5 Egln3_1	1	2	up	Ntn4
102_97.44	Lamp5 Pax6	Lamp5 Egln3_1	1	2	up	Cacnb2
102_97.45	Lamp5 Pax6	Lamp5 Egln3_1	1	2	up	Asb2
102_97.46	Lamp5 Pax6	Lamp5 Egln3_1	1	2	up	Tagln2
102_97.47	Lamp5 Pax6	Lamp5 Egln3_1	1	2	up	Tns1
102_97.48	Lamp5 Pax6	Lamp5 Egln3_1	1	2	up	Sox6
102_97.49	Lamp5 Pax6	Lamp5 Egln3_1	1	2	up	C1qtnf7
102_97.50	Lamp5 Pax6	Lamp5 Egln3_1	1	2	up	Prkg1
102_97.51	Lamp5 Pax6	Lamp5 Egln3_1	1	2	up	Nr2f2
102_97.52	Lamp5 Pax6	Lamp5 Egln3_1	1	2	up	Wtip
102_97.53	Lamp5 Pax6	Lamp5 Egln3_1	1	2	up	Sorbs2
102_97.54	Lamp5 Pax6	Lamp5 Egln3_1	1	2	up	Mgp
102_97.55	Lamp5 Pax6	Lamp5 Egln3_1	1	2	up	Ackr3
102_97.56	Lamp5 Pax6	Lamp5 Egln3_1	1	2	up	Sparc
102_97.57	Lamp5 Pax6	Lamp5 Egln3_1	1	2	up	Filip1l
102_97.58	Lamp5 Pax6	Lamp5 Egln3_1	1	2	up	Utrn
102_97.59	Lamp5 Pax6	Lamp5 Egln3_1	1	2	up	Sox5
102_97.60	Lamp5 Pax6	Lamp5 Egln3_1	1	2	up	Sntb1
102_97.61	Lamp5 Pax6	Lamp5 Egln3_1	1	2	up	Rbms3
102_97.62	Lamp5 Pax6	Lamp5 Egln3_1	1	2	up	Ppm1e
102_97.63	Lamp5 Pax6	Lamp5 Egln3_1	1	2	up	Rgs6
102_97.64	Lamp5 Pax6	Lamp5 Egln3_1	1	2	up	Cap2
102_97.65	Lamp5 Pax6	Lamp5 Egln3_1	1	2	up	Zfhx3
102_97.66	Lamp5 Pax6	Lamp5 Egln3_1	1	2	up	Arhgap6
102_97.67	Lamp5 Pax6	Lamp5 Egln3_1	1	2	up	Pde5a
102_97.68	Lamp5 Pax6	Lamp5 Egln3_1	1	2	up	Inpp4b
102_97.69	Lamp5 Pax6	Lamp5 Egln3_1	1	2	up	Pitpnc1
102_97.70	Lamp5 Pax6	Lamp5 Egln3_1	1	2	up	Cdk6
102_97.71	Lamp5 Pax6	Lamp5 Egln3_1	1	2	up	Pdlim5
102_97.72	Lamp5 Pax6	Lamp5 Egln3_1	1	2	up	Flna
102_97.74	Lamp5 Pax6	Lamp5 Egln3_1	1	2	up	Ltbp1
102_97.75	Lamp5 Pax6	Lamp5 Egln3_1	1	2	up	Pcp4l1
102_97.76	Lamp5 Pax6	Lamp5 Egln3_1	1	2	up	Arhgap29
102_97.77	Lamp5 Pax6	Lamp5 Egln3_1	1	2	up	Lhfp
102_97.78	Lamp5 Pax6	Lamp5 Egln3_1	1	2	up	Lpp
102_97.79	Lamp5 Pax6	Lamp5 Egln3_1	1	2	up	Syne2
102_97.80	Lamp5 Pax6	Lamp5 Egln3_1	1	2	up	Filip1
102_97.81	Lamp5 Pax6	Lamp5 Egln3_1	1	2	up	Gucy1a2
102_97.82	Lamp5 Pax6	Lamp5 Egln3_1	1	2	up	Arhgap10
102_97.83	Lamp5 Pax6	Lamp5 Egln3_1	1	2	up	Farp1
102_97.84	Lamp5 Pax6	Lamp5 Egln3_1	1	2	up	Ablim1
102_97.85	Lamp5 Pax6	Lamp5 Egln3_1	1	2	up	Pip5k1b
102_97.86	Lamp5 Pax6	Lamp5 Egln3_1	1	2	up	Itpr1
102_97.87	Lamp5 Pax6	Lamp5 Egln3_1	1	2	up	Atp1b2
102_97.88	Lamp5 Pax6	Lamp5 Egln3_1	1	2	up	Gcnt2
102_97.89	Lamp5 Pax6	Lamp5 Egln3_1	1	2	up	Rbms1
102_97.90	Lamp5 Pax6	Lamp5 Egln3_1	1	2	up	Plcb4
102_97.91	Lamp5 Pax6	Lamp5 Egln3_1	1	2	up	Cabp1
102_97.92	Lamp5 Pax6	Lamp5 Egln3_1	1	2	up	Lbh
102_97.93	Lamp5 Pax6	Lamp5 Egln3_1	1	2	up	Slit3
102_97.94	Lamp5 Pax6	Lamp5 Egln3_1	1	2	up	Msrb3
102_97.95	Lamp5 Pax6	Lamp5 Egln3_1	1	2	up	Actn1
102_97.96	Lamp5 Pax6	Lamp5 Egln3_1	1	2	up	Vcl
102_97.97	Lamp5 Pax6	Lamp5 Egln3_1	1	2	up	Rasgrp2
102_97.98	Lamp5 Pax6	Lamp5 Egln3_1	1	2	up	Atp2b4
102_97.99	Lamp5 Pax6	Lamp5 Egln3_1	1	2	up	St5
102_97.100	Lamp5 Pax6	Lamp5 Egln3_1	1	2	up	Sdc2
102_97.101	Lamp5 Pax6	Lamp5 Egln3_1	1	2	up	Crip2
102_97.103	Lamp5 Pax6	Lamp5 Egln3_1	1	2	up	Rnf152
102_97.104	Lamp5 Pax6	Lamp5 Egln3_1	1	2	up	Zc2hc1a
102_97.105	Lamp5 Pax6	Lamp5 Egln3_1	1	2	up	Wnt5b
102_97.108	Lamp5 Pax6	Lamp5 Egln3_1	1	2	up	Il34
102_97.109	Lamp5 Pax6	Lamp5 Egln3_1	1	2	up	Akap12
102_97.110	Lamp5 Pax6	Lamp5 Egln3_1	1	2	up	Higd1b
102_97.111	Lamp5 Pax6	Lamp5 Egln3_1	1	2	up	Cspg4
102_97.112	Lamp5 Pax6	Lamp5 Egln3_1	1	2	up	Olfr558
102_97.113	Lamp5 Pax6	Lamp5 Egln3_1	1	2	up	Tbx18
102_97.114	Lamp5 Pax6	Lamp5 Egln3_1	1	2	up	Tbx2
102_97.115	Lamp5 Pax6	Lamp5 Egln3_1	1	2	up	Cysltr2
102_97.116	Lamp5 Pax6	Lamp5 Egln3_1	1	2	up	Mustn1
102_97.117	Lamp5 Pax6	Lamp5 Egln3_1	1	2	up	Zic1
102_97.118	Lamp5 Pax6	Lamp5 Egln3_1	1	2	up	Pln
102_97.119	Lamp5 Pax6	Lamp5 Egln3_1	1	2	up	Aoc3
102_97.120	Lamp5 Pax6	Lamp5 Egln3_1	1	2	up	Atp2a3
102_97.121	Lamp5 Pax6	Lamp5 Egln3_1	1	2	up	Gper1
102_97.122	Lamp5 Pax6	Lamp5 Egln3_1	1	2	up	S100a11
102_97.123	Lamp5 Pax6	Lamp5 Egln3_1	1	2	up	Serping1
102_97.124	Lamp5 Pax6	Lamp5 Egln3_1	1	2	up	Rcsd1
102_97.125	Lamp5 Pax6	Lamp5 Egln3_1	1	2	up	Casq2
102_97.126	Lamp5 Pax6	Lamp5 Egln3_1	1	2	up	Gja4
102_97.128	Lamp5 Pax6	Lamp5 Egln3_1	1	2	up	Zic4
102_97.129	Lamp5 Pax6	Lamp5 Egln3_1	1	2	up	Sncg
102_97.130	Lamp5 Pax6	Lamp5 Egln3_1	1	2	up	Eva1b
102_97.133	Lamp5 Pax6	Lamp5 Egln3_1	1	2	up	Cald1
102_97.134	Lamp5 Pax6	Lamp5 Egln3_1	1	2	up	Tpm2
102_97.135	Lamp5 Pax6	Lamp5 Egln3_1	1	2	up	Lamc3
102_97.136	Lamp5 Pax6	Lamp5 Egln3_1	1	2	up	Epas1
102_97.138	Lamp5 Pax6	Lamp5 Egln3_1	1	2	up	Fry
102_97.139	Lamp5 Pax6	Lamp5 Egln3_1	1	2	up	Bcam
102_97.140	Lamp5 Pax6	Lamp5 Egln3_1	1	2	up	Pear1
102_97.141	Lamp5 Pax6	Lamp5 Egln3_1	1	2	up	9530026P05Rik
102_97.142	Lamp5 Pax6	Lamp5 Egln3_1	1	2	up	Rgs7bp
102_97.143	Lamp5 Pax6	Lamp5 Egln3_1	1	2	up	Esam
102_97.144	Lamp5 Pax6	Lamp5 Egln3_1	1	2	up	Mef2c
102_97.145	Lamp5 Pax6	Lamp5 Egln3_1	1	2	up	Perp
102_97.147	Lamp5 Pax6	Lamp5 Egln3_1	1	2	up	Rora
102_97.148	Lamp5 Pax6	Lamp5 Egln3_1	1	2	up	Itgb5
102_97.149	Lamp5 Pax6	Lamp5 Egln3_1	1	2	up	Sorbs1
102_97.150	Lamp5 Pax6	Lamp5 Egln3_1	1	2	up	Atxn1
102_97.151	Lamp5 Pax6	Lamp5 Egln3_1	1	2	up	Tbx15
102_97.152	Lamp5 Pax6	Lamp5 Egln3_1	1	2	up	4930554G24Rik
102_97.153	Lamp5 Pax6	Lamp5 Egln3_1	1	2	up	Ror1
102_97.154	Lamp5 Pax6	Lamp5 Egln3_1	1	2	up	Limd1
102_97.155	Lamp5 Pax6	Lamp5 Egln3_1	1	2	up	Marveld1
102_97.156	Lamp5 Pax6	Lamp5 Egln3_1	1	2	up	Timp3
102_97.158	Lamp5 Pax6	Lamp5 Egln3_1	1	2	up	Palld
102_97.159	Lamp5 Pax6	Lamp5 Egln3_1	1	2	up	Ahnak
102_97.160	Lamp5 Pax6	Lamp5 Egln3_1	1	2	up	Nexn
102_97.162	Lamp5 Pax6	Lamp5 Egln3_1	1	2	up	Dock6
102_97.163	Lamp5 Pax6	Lamp5 Egln3_1	1	2	up	Pde1a
102_97.164	Lamp5 Pax6	Lamp5 Egln3_1	1	2	up	Angpt1
102_97.166	Lamp5 Pax6	Lamp5 Egln3_1	1	2	up	Nmnat2
102_97.167	Lamp5 Pax6	Lamp5 Egln3_1	1	2	up	Myo1b
102_97.168	Lamp5 Pax6	Lamp5 Egln3_1	1	2	up	Entpd1
102_97.169	Lamp5 Pax6	Lamp5 Egln3_1	1	2	up	Tnfaip8
102_97.170	Lamp5 Pax6	Lamp5 Egln3_1	1	2	up	Tsc22d1
102_97.171	Lamp5 Pax6	Lamp5 Egln3_1	1	2	up	Rgs4
102_97.172	Lamp5 Pax6	Lamp5 Egln3_1	1	2	up	Camk2d
102_97.173	Lamp5 Pax6	Lamp5 Egln3_1	1	2	up	Col4a1
102_97.174	Lamp5 Pax6	Lamp5 Egln3_1	1	2	up	Abr
102_97.175	Lamp5 Pax6	Lamp5 Egln3_1	1	2	up	Id3
102_97.176	Lamp5 Pax6	Lamp5 Egln3_1	1	2	up	Btg2
102_97.177	Lamp5 Pax6	Lamp5 Egln3_1	1	2	up	Maml2
102_97.178	Lamp5 Pax6	Lamp5 Egln3_1	1	2	up	Pard3b
102_97.179	Lamp5 Pax6	Lamp5 Egln3_1	1	2	up	Thsd4
102_97.180	Lamp5 Pax6	Lamp5 Egln3_1	1	2	up	Crim1
102_97.181	Lamp5 Pax6	Lamp5 Egln3_1	1	2	up	Atp10a
102_97.182	Lamp5 Pax6	Lamp5 Egln3_1	1	2	up	Slc6a17
102_97.183	Lamp5 Pax6	Lamp5 Egln3_1	1	2	up	Ptprg
102_97.184	Lamp5 Pax6	Lamp5 Egln3_1	1	2	up	Pde8b
102_97.185	Lamp5 Pax6	Lamp5 Egln3_1	1	2	up	Pid1
102_97.187	Lamp5 Pax6	Lamp5 Egln3_1	1	2	up	Tgfb2
102_97.188	Lamp5 Pax6	Lamp5 Egln3_1	1	2	up	Colec12
102_97.189	Lamp5 Pax6	Lamp5 Egln3_1	1	2	up	Dgkg
102_97.190	Lamp5 Pax6	Lamp5 Egln3_1	1	2	up	Rasl11a
102_97.191	Lamp5 Pax6	Lamp5 Egln3_1	1	2	up	Klhl29
102_97.192	Lamp5 Pax6	Lamp5 Egln3_1	1	2	up	Fchsd2
102_97.193	Lamp5 Pax6	Lamp5 Egln3_1	1	2	up	Sema5a
102_97.194	Lamp5 Pax6	Lamp5 Egln3_1	1	2	up	Sept11
102_97.197	Lamp5 Pax6	Lamp5 Egln3_1	1	2	up	Ndst3
102_97.198	Lamp5 Pax6	Lamp5 Egln3_1	1	2	up	Ttc28
102_97.199	Lamp5 Pax6	Lamp5 Egln3_1	1	2	up	Zeb1
102_97.200	Lamp5 Pax6	Lamp5 Egln3_1	1	2	up	Airn
102_97.201	Lamp5 Pax6	Lamp5 Egln3_1	1	2	up	Col4a2
102_97.202	Lamp5 Pax6	Lamp5 Egln3_1	1	2	up	Sh3bgrl
102_97.205	Lamp5 Pax6	Lamp5 Egln3_1	1	2	up	Ccnd2
102_97.206	Lamp5 Pax6	Lamp5 Egln3_1	1	2	up	Rapgef5
102_97.207	Lamp5 Pax6	Lamp5 Egln3_1	1	2	up	Sox5os4
102_97.208	Lamp5 Pax6	Lamp5 Egln3_1	1	2	up	Rassf3
102_97.209	Lamp5 Pax6	Lamp5 Egln3_1	1	2	up	Ntrk3
102_97.210	Lamp5 Pax6	Lamp5 Egln3_1	1	2	up	Trp53i11
102_97.212	Lamp5 Pax6	Lamp5 Egln3_1	1	2	up	Tbc1d1
102_97.213	Lamp5 Pax6	Lamp5 Egln3_1	1	2	up	Map3k5
102_97.214	Lamp5 Pax6	Lamp5 Egln3_1	1	2	up	Nr2f1
102_97.216	Lamp5 Pax6	Lamp5 Egln3_1	1	2	up	Klf12
102_97.217	Lamp5 Pax6	Lamp5 Egln3_1	1	2	up	Mill2
102_97.219	Lamp5 Pax6	Lamp5 Egln3_1	1	2	up	Dgkh
102_97.220	Lamp5 Pax6	Lamp5 Egln3_1	1	2	up	Pdzrn3
102_97.221	Lamp5 Pax6	Lamp5 Egln3_1	1	2	up	Cpq
102_97.223	Lamp5 Pax6	Lamp5 Egln3_1	1	2	up	Maml3
102_97.225	Lamp5 Pax6	Lamp5 Egln3_1	1	2	up	Cp
102_97.227	Lamp5 Pax6	Lamp5 Egln3_1	1	2	up	Tgfbr3
102_97.230	Lamp5 Pax6	Lamp5 Egln3_1	1	2	up	Fstl1
102_97.232	Lamp5 Pax6	Lamp5 Egln3_1	1	2	up	Mgll
102_97.233	Lamp5 Pax6	Lamp5 Egln3_1	1	2	up	Tead1
102_97.234	Lamp5 Pax6	Lamp5 Egln3_1	1	2	up	Bcl2
102_97.235	Lamp5 Pax6	Lamp5 Egln3_1	1	2	up	Pla2r1
102_97.236	Lamp5 Pax6	Lamp5 Egln3_1	1	2	up	Col1a2
102_97.239	Lamp5 Pax6	Lamp5 Egln3_1	1	2	up	Pde4d
102_97.240	Lamp5 Pax6	Lamp5 Egln3_1	1	2	up	Myocd
102_97.241	Lamp5 Pax6	Lamp5 Egln3_1	1	2	up	Zfp36l1
102_97.242	Lamp5 Pax6	Lamp5 Egln3_1	1	2	up	Dgkb
102_97.243	Lamp5 Pax6	Lamp5 Egln3_1	1	2	up	Prelp
102_97.244	Lamp5 Pax6	Lamp5 Egln3_1	1	2	up	Rhoj
102_97.247	Lamp5 Pax6	Lamp5 Egln3_1	1	2	up	Art3
102_97.248	Lamp5 Pax6	Lamp5 Egln3_1	1	2	up	Vgll3
102_97.250	Lamp5 Pax6	Lamp5 Egln3_1	1	2	up	Dmd
102_97.252	Lamp5 Pax6	Lamp5 Egln3_1	1	2	up	Uaca
102_97.256	Lamp5 Pax6	Lamp5 Egln3_1	1	2	up	Cav1
102_97.258	Lamp5 Pax6	Lamp5 Egln3_1	1	2	up	Kalrn
102_97.259	Lamp5 Pax6	Lamp5 Egln3_1	1	2	up	Serpini1
102_97.260	Lamp5 Pax6	Lamp5 Egln3_1	1	2	up	Sparcl1
102_97.261	Lamp5 Pax6	Lamp5 Egln3_1	1	2	up	Csrp2
102_97.263	Lamp5 Pax6	Lamp5 Egln3_1	1	2	up	Prrx1
102_97.265	Lamp5 Pax6	Lamp5 Egln3_1	1	2	up	Pbxip1
102_97.266	Lamp5 Pax6	Lamp5 Egln3_1	1	2	up	Rbfox2
102_97.269	Lamp5 Pax6	Lamp5 Egln3_1	1	2	up	Wwtr1
102_97.270	Lamp5 Pax6	Lamp5 Egln3_1	1	2	up	Abcg2
102_97.271	Lamp5 Pax6	Lamp5 Egln3_1	1	2	up	Ttc23
102_97.272	Lamp5 Pax6	Lamp5 Egln3_1	1	2	up	Col4a5
102_97.273	Lamp5 Pax6	Lamp5 Egln3_1	1	2	up	Hdac9
102_97.274	Lamp5 Pax6	Lamp5 Egln3_1	1	2	up	Fam107b
102_97.276	Lamp5 Pax6	Lamp5 Egln3_1	1	2	up	Arhgap26
102_97.278	Lamp5 Pax6	Lamp5 Egln3_1	1	2	up	Egflam
102_97.280	Lamp5 Pax6	Lamp5 Egln3_1	1	2	up	Fgfr1
102_97.281	Lamp5 Pax6	Lamp5 Egln3_1	1	2	up	Myo1e
102_97.284	Lamp5 Pax6	Lamp5 Egln3_1	1	2	up	Ryr2
102_97.286	Lamp5 Pax6	Lamp5 Egln3_1	1	2	up	Ctdspl
102_97.287	Lamp5 Pax6	Lamp5 Egln3_1	1	2	up	Ecm2
102_97.291	Lamp5 Pax6	Lamp5 Egln3_1	1	2	up	Rapgef4
102_97.293	Lamp5 Pax6	Lamp5 Egln3_1	1	2	up	Rbm24
102_97.294	Lamp5 Pax6	Lamp5 Egln3_1	1	2	up	Btg1
102_97.295	Lamp5 Pax6	Lamp5 Egln3_1	1	2	up	Nhs
102_97.296	Lamp5 Pax6	Lamp5 Egln3_1	1	2	up	Trabd2b
102_97.297	Lamp5 Pax6	Lamp5 Egln3_1	1	2	up	P2ry14
102_97.298	Lamp5 Pax6	Lamp5 Egln3_1	1	2	up	Lgals1
102_97.300	Lamp5 Pax6	Lamp5 Egln3_1	1	2	up	Nrp1
102_97.301	Lamp5 Pax6	Lamp5 Egln3_1	1	2	up	Plekha2
102_97.302	Lamp5 Pax6	Lamp5 Egln3_1	1	2	up	Itga7
102_97.303	Lamp5 Pax6	Lamp5 Egln3_1	1	2	up	Setbp1
102_97.304	Lamp5 Pax6	Lamp5 Egln3_1	1	2	up	Ppm1l
102_97.305	Lamp5 Pax6	Lamp5 Egln3_1	1	2	up	Prdm16
102_97.308	Lamp5 Pax6	Lamp5 Egln3_1	1	2	up	Itpr2
102_97.309	Lamp5 Pax6	Lamp5 Egln3_1	1	2	up	2900026A02Rik
102_97.311	Lamp5 Pax6	Lamp5 Egln3_1	1	2	up	Nbl1
102_97.312	Lamp5 Pax6	Lamp5 Egln3_1	1	2	up	Mamdc2
102_97.314	Lamp5 Pax6	Lamp5 Egln3_1	1	2	up	P3h2
102_97.318	Lamp5 Pax6	Lamp5 Egln3_1	1	2	up	Col8a1
102_97.319	Lamp5 Pax6	Lamp5 Egln3_1	1	2	up	Lrp1
102_97.320	Lamp5 Pax6	Lamp5 Egln3_1	1	2	up	Fxyd1
102_97.322	Lamp5 Pax6	Lamp5 Egln3_1	1	2	up	Rtn4rl1
102_97.323	Lamp5 Pax6	Lamp5 Egln3_1	1	2	up	Kcnk3
102_97.324	Lamp5 Pax6	Lamp5 Egln3_1	1	2	up	Pawr
102_97.326	Lamp5 Pax6	Lamp5 Egln3_1	1	2	up	Runx1t1
102_97.328	Lamp5 Pax6	Lamp5 Egln3_1	1	2	up	Cast
102_97.329	Lamp5 Pax6	Lamp5 Egln3_1	1	2	up	Arid5a
102_97.330	Lamp5 Pax6	Lamp5 Egln3_1	1	2	up	Yap1
102_97.332	Lamp5 Pax6	Lamp5 Egln3_1	1	2	up	Plec
102_97.333	Lamp5 Pax6	Lamp5 Egln3_1	1	2	up	Lgalsl
102_97.335	Lamp5 Pax6	Lamp5 Egln3_1	1	2	up	Rnf150
102_97.336	Lamp5 Pax6	Lamp5 Egln3_1	1	2	up	Eva1c
102_97.338	Lamp5 Pax6	Lamp5 Egln3_1	1	2	up	Serpine2
102_97.339	Lamp5 Pax6	Lamp5 Egln3_1	1	2	up	Cped1
102_97.340	Lamp5 Pax6	Lamp5 Egln3_1	1	2	up	Cdc42ep3
102_97.341	Lamp5 Pax6	Lamp5 Egln3_1	1	2	up	Smarcd3
102_97.342	Lamp5 Pax6	Lamp5 Egln3_1	1	2	up	Slc4a3
102_97.343	Lamp5 Pax6	Lamp5 Egln3_1	1	2	up	Trpc3
102_97.345	Lamp5 Pax6	Lamp5 Egln3_1	1	2	up	Lrch1
102_97.346	Lamp5 Pax6	Lamp5 Egln3_1	1	2	up	Prss23
102_97.348	Lamp5 Pax6	Lamp5 Egln3_1	1	2	up	Lrrfip1
102_97.350	Lamp5 Pax6	Lamp5 Egln3_1	1	2	up	Gpc6
102_97.351	Lamp5 Pax6	Lamp5 Egln3_1	1	2	up	Asph
102_97.352	Lamp5 Pax6	Lamp5 Egln3_1	1	2	up	Lama4
102_97.353	Lamp5 Pax6	Lamp5 Egln3_1	1	2	up	Gfra2
102_97.357	Lamp5 Pax6	Lamp5 Egln3_1	1	2	up	Nrep
102_97.358	Lamp5 Pax6	Lamp5 Egln3_1	1	2	down	Gjc3
102_97.359	Lamp5 Pax6	Lamp5 Egln3_1	1	2	down	Mag
102_97.360	Lamp5 Pax6	Lamp5 Egln3_1	1	2	down	Opalin
102_97.361	Lamp5 Pax6	Lamp5 Egln3_1	1	2	down	Aspa
102_97.362	Lamp5 Pax6	Lamp5 Egln3_1	1	2	down	Cldn11
102_97.363	Lamp5 Pax6	Lamp5 Egln3_1	1	2	down	Fa2h
102_97.364	Lamp5 Pax6	Lamp5 Egln3_1	1	2	down	C030029H02Rik
102_97.365	Lamp5 Pax6	Lamp5 Egln3_1	1	2	down	Mog
102_97.366	Lamp5 Pax6	Lamp5 Egln3_1	1	2	down	St18
102_97.367	Lamp5 Pax6	Lamp5 Egln3_1	1	2	down	Ncam1
102_97.368	Lamp5 Pax6	Lamp5 Egln3_1	1	2	down	Bcas1
102_97.369	Lamp5 Pax6	Lamp5 Egln3_1	1	2	down	Mal
102_97.370	Lamp5 Pax6	Lamp5 Egln3_1	1	2	down	Sec14l5
102_97.371	Lamp5 Pax6	Lamp5 Egln3_1	1	2	down	Ermn
102_97.372	Lamp5 Pax6	Lamp5 Egln3_1	1	2	down	Mobp
102_97.373	Lamp5 Pax6	Lamp5 Egln3_1	1	2	down	Hapln2
102_97.374	Lamp5 Pax6	Lamp5 Egln3_1	1	2	down	Ugt8a
102_97.375	Lamp5 Pax6	Lamp5 Egln3_1	1	2	down	Sox10
102_97.376	Lamp5 Pax6	Lamp5 Egln3_1	1	2	down	Hepacam
102_97.377	Lamp5 Pax6	Lamp5 Egln3_1	1	2	down	Frmd5
102_97.378	Lamp5 Pax6	Lamp5 Egln3_1	1	2	down	1700047M11Rik
102_97.379	Lamp5 Pax6	Lamp5 Egln3_1	1	2	down	Apod
102_97.380	Lamp5 Pax6	Lamp5 Egln3_1	1	2	down	A230001M10Rik
102_97.381	Lamp5 Pax6	Lamp5 Egln3_1	1	2	down	Dnm3
102_97.382	Lamp5 Pax6	Lamp5 Egln3_1	1	2	down	Myrf
102_97.383	Lamp5 Pax6	Lamp5 Egln3_1	1	2	down	Gpr37
102_97.384	Lamp5 Pax6	Lamp5 Egln3_1	1	2	down	Plp1
102_97.385	Lamp5 Pax6	Lamp5 Egln3_1	1	2	down	Edil3
102_97.386	Lamp5 Pax6	Lamp5 Egln3_1	1	2	down	Nkx6-2
102_97.387	Lamp5 Pax6	Lamp5 Egln3_1	1	2	down	D7Ertd443e
102_97.388	Lamp5 Pax6	Lamp5 Egln3_1	1	2	down	Olig1
102_97.389	Lamp5 Pax6	Lamp5 Egln3_1	1	2	down	Tnfaip6
102_97.390	Lamp5 Pax6	Lamp5 Egln3_1	1	2	down	Zfp536
102_97.391	Lamp5 Pax6	Lamp5 Egln3_1	1	2	down	Ttyh2
102_97.392	Lamp5 Pax6	Lamp5 Egln3_1	1	2	down	Csmd3
102_97.393	Lamp5 Pax6	Lamp5 Egln3_1	1	2	down	Ninj2
102_97.394	Lamp5 Pax6	Lamp5 Egln3_1	1	2	down	Il33
102_97.395	Lamp5 Pax6	Lamp5 Egln3_1	1	2	down	Cdh19
102_97.396	Lamp5 Pax6	Lamp5 Egln3_1	1	2	down	Cmtm5
102_97.397	Lamp5 Pax6	Lamp5 Egln3_1	1	2	down	Plekhh1
102_97.398	Lamp5 Pax6	Lamp5 Egln3_1	1	2	down	Cnp
102_97.399	Lamp5 Pax6	Lamp5 Egln3_1	1	2	down	Galnt6
102_97.400	Lamp5 Pax6	Lamp5 Egln3_1	1	2	down	Gpm6b
102_97.401	Lamp5 Pax6	Lamp5 Egln3_1	1	2	down	Pla2g16
102_97.402	Lamp5 Pax6	Lamp5 Egln3_1	1	2	down	Tmeff2
102_97.403	Lamp5 Pax6	Lamp5 Egln3_1	1	2	down	Mbp
102_97.404	Lamp5 Pax6	Lamp5 Egln3_1	1	2	down	Car2
102_97.405	Lamp5 Pax6	Lamp5 Egln3_1	1	2	down	Tmem178b
102_97.406	Lamp5 Pax6	Lamp5 Egln3_1	1	2	down	Creb5
102_97.407	Lamp5 Pax6	Lamp5 Egln3_1	1	2	down	Pde8a
102_97.408	Lamp5 Pax6	Lamp5 Egln3_1	1	2	down	Tubb4a
102_97.409	Lamp5 Pax6	Lamp5 Egln3_1	1	2	down	Pllp
102_97.410	Lamp5 Pax6	Lamp5 Egln3_1	1	2	down	Kif21a
102_97.411	Lamp5 Pax6	Lamp5 Egln3_1	1	2	down	Nfasc
102_97.412	Lamp5 Pax6	Lamp5 Egln3_1	1	2	down	Anln
102_97.413	Lamp5 Pax6	Lamp5 Egln3_1	1	2	down	Erbb4
102_97.414	Lamp5 Pax6	Lamp5 Egln3_1	1	2	down	Olfml1
102_97.415	Lamp5 Pax6	Lamp5 Egln3_1	1	2	down	Dscaml1
102_97.416	Lamp5 Pax6	Lamp5 Egln3_1	1	2	down	Scd2
102_97.417	Lamp5 Pax6	Lamp5 Egln3_1	1	2	down	Ano4
102_97.418	Lamp5 Pax6	Lamp5 Egln3_1	1	2	down	Clmn
102_97.419	Lamp5 Pax6	Lamp5 Egln3_1	1	2	down	Enpp2
102_97.420	Lamp5 Pax6	Lamp5 Egln3_1	1	2	down	Phldb1
102_97.421	Lamp5 Pax6	Lamp5 Egln3_1	1	2	down	Trim59
102_97.423	Lamp5 Pax6	Lamp5 Egln3_1	1	2	down	Limch1
102_97.424	Lamp5 Pax6	Lamp5 Egln3_1	1	2	down	Grm3
102_97.425	Lamp5 Pax6	Lamp5 Egln3_1	1	2	down	St6galnac3
102_97.426	Lamp5 Pax6	Lamp5 Egln3_1	1	2	down	Kcnq3
102_97.427	Lamp5 Pax6	Lamp5 Egln3_1	1	2	down	Ppp1r16b
102_97.428	Lamp5 Pax6	Lamp5 Egln3_1	1	2	down	Spock1
102_97.429	Lamp5 Pax6	Lamp5 Egln3_1	1	2	down	Tmcc3
102_97.430	Lamp5 Pax6	Lamp5 Egln3_1	1	2	down	Megf10
102_97.431	Lamp5 Pax6	Lamp5 Egln3_1	1	2	down	Nkain1
102_97.432	Lamp5 Pax6	Lamp5 Egln3_1	1	2	down	Ncam2
102_97.433	Lamp5 Pax6	Lamp5 Egln3_1	1	2	down	Npas3
102_97.434	Lamp5 Pax6	Lamp5 Egln3_1	1	2	down	Map7
102_97.435	Lamp5 Pax6	Lamp5 Egln3_1	1	2	down	Qdpr
102_97.436	Lamp5 Pax6	Lamp5 Egln3_1	1	2	down	Efnb3
102_97.437	Lamp5 Pax6	Lamp5 Egln3_1	1	2	down	Mast3
102_97.438	Lamp5 Pax6	Lamp5 Egln3_1	1	2	down	Grid2
102_97.439	Lamp5 Pax6	Lamp5 Egln3_1	1	2	down	Plekhg1
102_97.440	Lamp5 Pax6	Lamp5 Egln3_1	1	2	down	Lpar1
102_97.441	Lamp5 Pax6	Lamp5 Egln3_1	1	2	down	Elmo1
102_97.442	Lamp5 Pax6	Lamp5 Egln3_1	1	2	down	Cdh20
102_97.443	Lamp5 Pax6	Lamp5 Egln3_1	1	2	down	Grb14
102_97.444	Lamp5 Pax6	Lamp5 Egln3_1	1	2	down	Pls1
102_97.445	Lamp5 Pax6	Lamp5 Egln3_1	1	2	down	Sez6l2
102_97.446	Lamp5 Pax6	Lamp5 Egln3_1	1	2	down	Srcin1
102_97.448	Lamp5 Pax6	Lamp5 Egln3_1	1	2	down	Tmeff1
102_97.449	Lamp5 Pax6	Lamp5 Egln3_1	1	2	down	Fam171b
102_97.450	Lamp5 Pax6	Lamp5 Egln3_1	1	2	down	Arsg
102_97.451	Lamp5 Pax6	Lamp5 Egln3_1	1	2	down	Kcnk13
102_97.452	Lamp5 Pax6	Lamp5 Egln3_1	1	2	down	Kctd13
102_97.454	Lamp5 Pax6	Lamp5 Egln3_1	1	2	down	Kcna1
102_97.455	Lamp5 Pax6	Lamp5 Egln3_1	1	2	down	Il1rap
102_97.456	Lamp5 Pax6	Lamp5 Egln3_1	1	2	down	Ubash3b
102_97.457	Lamp5 Pax6	Lamp5 Egln3_1	1	2	down	Cntn2
102_97.458	Lamp5 Pax6	Lamp5 Egln3_1	1	2	down	Wscd1
102_97.459	Lamp5 Pax6	Lamp5 Egln3_1	1	2	down	Shisa4
102_97.460	Lamp5 Pax6	Lamp5 Egln3_1	1	2	down	Stmn4
102_97.461	Lamp5 Pax6	Lamp5 Egln3_1	1	2	down	Pstpip2
102_97.462	Lamp5 Pax6	Lamp5 Egln3_1	1	2	down	Cdh10
102_97.463	Lamp5 Pax6	Lamp5 Egln3_1	1	2	down	Palm2
102_97.464	Lamp5 Pax6	Lamp5 Egln3_1	1	2	down	Chd7
102_97.465	Lamp5 Pax6	Lamp5 Egln3_1	1	2	down	Ephb1
102_97.466	Lamp5 Pax6	Lamp5 Egln3_1	1	2	down	Prkcz
102_97.468	Lamp5 Pax6	Lamp5 Egln3_1	1	2	down	Fign
102_97.469	Lamp5 Pax6	Lamp5 Egln3_1	1	2	down	March1
102_97.470	Lamp5 Pax6	Lamp5 Egln3_1	1	2	down	Ypel2
102_97.471	Lamp5 Pax6	Lamp5 Egln3_1	1	2	down	Chn2
102_97.472	Lamp5 Pax6	Lamp5 Egln3_1	1	2	down	Stxbp6
102_97.474	Lamp5 Pax6	Lamp5 Egln3_1	1	2	down	Sema6a
102_97.478	Lamp5 Pax6	Lamp5 Egln3_1	1	2	down	Kndc1
102_97.480	Lamp5 Pax6	Lamp5 Egln3_1	1	2	down	Plxdc2
102_97.482	Lamp5 Pax6	Lamp5 Egln3_1	1	2	down	Rffl
102_97.484	Lamp5 Pax6	Lamp5 Egln3_1	1	2	down	Lgi3
102_97.485	Lamp5 Pax6	Lamp5 Egln3_1	1	2	down	5031439G07Rik
102_97.486	Lamp5 Pax6	Lamp5 Egln3_1	1	2	down	Ccp110
102_97.488	Lamp5 Pax6	Lamp5 Egln3_1	1	2	down	Serinc5
102_97.489	Lamp5 Pax6	Lamp5 Egln3_1	1	2	down	Prr5l
102_97.490	Lamp5 Pax6	Lamp5 Egln3_1	1	2	down	Ank3
102_97.491	Lamp5 Pax6	Lamp5 Egln3_1	1	2	down	Ank2
102_97.492	Lamp5 Pax6	Lamp5 Egln3_1	1	2	down	Ptgds
102_97.493	Lamp5 Pax6	Lamp5 Egln3_1	1	2	down	Tmem88b
102_97.494	Lamp5 Pax6	Lamp5 Egln3_1	1	2	down	Pcdh9
102_97.495	Lamp5 Pax6	Lamp5 Egln3_1	1	2	down	Kcnj10
102_97.496	Lamp5 Pax6	Lamp5 Egln3_1	1	2	down	Mdga2
102_97.497	Lamp5 Pax6	Lamp5 Egln3_1	1	2	down	Efhd1
102_97.498	Lamp5 Pax6	Lamp5 Egln3_1	1	2	down	Gjb1
102_97.499	Lamp5 Pax6	Lamp5 Egln3_1	1	2	down	Gatm
102_97.500	Lamp5 Pax6	Lamp5 Egln3_1	1	2	down	Slc24a2
102_97.501	Lamp5 Pax6	Lamp5 Egln3_1	1	2	down	S100a16
102_97.502	Lamp5 Pax6	Lamp5 Egln3_1	1	2	down	Ankub1
102_97.503	Lamp5 Pax6	Lamp5 Egln3_1	1	2	down	Lrrc4c
102_97.504	Lamp5 Pax6	Lamp5 Egln3_1	1	2	down	Elavl3
102_97.505	Lamp5 Pax6	Lamp5 Egln3_1	1	2	down	Grik2
102_97.506	Lamp5 Pax6	Lamp5 Egln3_1	1	2	down	Hhip
102_97.508	Lamp5 Pax6	Lamp5 Egln3_1	1	2	down	Plekhb1
102_97.509	Lamp5 Pax6	Lamp5 Egln3_1	1	2	down	Tnni1
102_97.510	Lamp5 Pax6	Lamp5 Egln3_1	1	2	down	Unc5b
102_97.511	Lamp5 Pax6	Lamp5 Egln3_1	1	2	down	Adamts4
102_97.512	Lamp5 Pax6	Lamp5 Egln3_1	1	2	down	Ctnna2
102_97.513	Lamp5 Pax6	Lamp5 Egln3_1	1	2	down	A330049N07Rik
102_97.514	Lamp5 Pax6	Lamp5 Egln3_1	1	2	down	Enox1
102_97.516	Lamp5 Pax6	Lamp5 Egln3_1	1	2	down	Litaf
102_97.517	Lamp5 Pax6	Lamp5 Egln3_1	1	2	down	Arhgef10
102_97.518	Lamp5 Pax6	Lamp5 Egln3_1	1	2	down	Aplp1
102_97.519	Lamp5 Pax6	Lamp5 Egln3_1	1	2	down	Otud7a
102_97.520	Lamp5 Pax6	Lamp5 Egln3_1	1	2	down	Xkr4
102_97.521	Lamp5 Pax6	Lamp5 Egln3_1	1	2	down	Glul
102_97.522	Lamp5 Pax6	Lamp5 Egln3_1	1	2	down	Pak7
102_97.523	Lamp5 Pax6	Lamp5 Egln3_1	1	2	down	Tmod2
102_97.524	Lamp5 Pax6	Lamp5 Egln3_1	1	2	down	Gal3st1
102_97.525	Lamp5 Pax6	Lamp5 Egln3_1	1	2	down	Pak1
102_97.526	Lamp5 Pax6	Lamp5 Egln3_1	1	2	down	Arhgap23
102_97.527	Lamp5 Pax6	Lamp5 Egln3_1	1	2	down	Gltp
102_97.528	Lamp5 Pax6	Lamp5 Egln3_1	1	2	down	Rnf220
102_97.529	Lamp5 Pax6	Lamp5 Egln3_1	1	2	down	Dnajc6
102_97.530	Lamp5 Pax6	Lamp5 Egln3_1	1	2	down	Prkcq
102_97.531	Lamp5 Pax6	Lamp5 Egln3_1	1	2	down	Tppp
102_97.532	Lamp5 Pax6	Lamp5 Egln3_1	1	2	down	Tspan5
102_97.533	Lamp5 Pax6	Lamp5 Egln3_1	1	2	down	Rab31
102_97.534	Lamp5 Pax6	Lamp5 Egln3_1	1	2	down	Bin1
102_97.535	Lamp5 Pax6	Lamp5 Egln3_1	1	2	down	Gprc5b
102_97.536	Lamp5 Pax6	Lamp5 Egln3_1	1	2	down	Cdk19
102_97.537	Lamp5 Pax6	Lamp5 Egln3_1	1	2	down	Bicd1
102_97.538	Lamp5 Pax6	Lamp5 Egln3_1	1	2	down	Dgki
102_97.540	Lamp5 Pax6	Lamp5 Egln3_1	1	2	down	Arnt2
102_97.542	Lamp5 Pax6	Lamp5 Egln3_1	1	2	down	Prickle1
102_97.544	Lamp5 Pax6	Lamp5 Egln3_1	1	2	down	Park2
102_97.545	Lamp5 Pax6	Lamp5 Egln3_1	1	2	down	Slc6a1
102_97.546	Lamp5 Pax6	Lamp5 Egln3_1	1	2	down	Gas7
102_97.547	Lamp5 Pax6	Lamp5 Egln3_1	1	2	down	Rassf2
102_97.548	Lamp5 Pax6	Lamp5 Egln3_1	1	2	down	Slc44a1
102_97.550	Lamp5 Pax6	Lamp5 Egln3_1	1	2	down	Slc25a13
102_97.551	Lamp5 Pax6	Lamp5 Egln3_1	1	2	down	Tmem229a
102_97.552	Lamp5 Pax6	Lamp5 Egln3_1	1	2	down	Lpgat1
102_97.553	Lamp5 Pax6	Lamp5 Egln3_1	1	2	down	Nrxn2
102_97.554	Lamp5 Pax6	Lamp5 Egln3_1	1	2	down	B3galt5
102_97.555	Lamp5 Pax6	Lamp5 Egln3_1	1	2	down	Cadm1
102_97.556	Lamp5 Pax6	Lamp5 Egln3_1	1	2	down	Amph
102_97.557	Lamp5 Pax6	Lamp5 Egln3_1	1	2	down	Josd2
102_97.558	Lamp5 Pax6	Lamp5 Egln3_1	1	2	down	Pacrg
102_97.559	Lamp5 Pax6	Lamp5 Egln3_1	1	2	down	Pacs2
102_97.560	Lamp5 Pax6	Lamp5 Egln3_1	1	2	down	Dpy19l1
102_97.561	Lamp5 Pax6	Lamp5 Egln3_1	1	2	down	Tmtc2
102_97.562	Lamp5 Pax6	Lamp5 Egln3_1	1	2	down	Ccser1
102_97.564	Lamp5 Pax6	Lamp5 Egln3_1	1	2	down	Sox8
102_97.565	Lamp5 Pax6	Lamp5 Egln3_1	1	2	down	Sgk1
102_97.566	Lamp5 Pax6	Lamp5 Egln3_1	1	2	down	Elovl7
102_97.567	Lamp5 Pax6	Lamp5 Egln3_1	1	2	down	Tjp2
102_97.568	Lamp5 Pax6	Lamp5 Egln3_1	1	2	down	Glrb
102_97.570	Lamp5 Pax6	Lamp5 Egln3_1	1	2	down	Arrdc3
102_97.571	Lamp5 Pax6	Lamp5 Egln3_1	1	2	down	Igsf11
102_97.573	Lamp5 Pax6	Lamp5 Egln3_1	1	2	down	Naaladl2
102_97.575	Lamp5 Pax6	Lamp5 Egln3_1	1	2	down	Arhgef28
102_97.578	Lamp5 Pax6	Lamp5 Egln3_1	1	2	down	Ddr1
102_97.579	Lamp5 Pax6	Lamp5 Egln3_1	1	2	down	Dcc
102_97.581	Lamp5 Pax6	Lamp5 Egln3_1	1	2	down	Ablim2
102_97.584	Lamp5 Pax6	Lamp5 Egln3_1	1	2	down	Phactr3
102_97.586	Lamp5 Pax6	Lamp5 Egln3_1	1	2	down	Sulf2
102_97.587	Lamp5 Pax6	Lamp5 Egln3_1	1	2	down	Ankrd28
102_97.588	Lamp5 Pax6	Lamp5 Egln3_1	1	2	down	Srgap1
102_97.589	Lamp5 Pax6	Lamp5 Egln3_1	1	2	down	Agpat4
102_97.591	Lamp5 Pax6	Lamp5 Egln3_1	1	2	down	Synj2
102_97.592	Lamp5 Pax6	Lamp5 Egln3_1	1	2	down	Sec11c
102_97.593	Lamp5 Pax6	Lamp5 Egln3_1	1	2	down	Pcolce2
102_97.594	Lamp5 Pax6	Lamp5 Egln3_1	1	2	down	St3gal4
102_97.595	Lamp5 Pax6	Lamp5 Egln3_1	1	2	down	Dusp26
102_97.597	Lamp5 Pax6	Lamp5 Egln3_1	1	2	down	Taldo1
102_97.599	Lamp5 Pax6	Lamp5 Egln3_1	1	2	down	Il18
102_97.600	Lamp5 Pax6	Lamp5 Egln3_1	1	2	down	Slc9a9
102_97.602	Lamp5 Pax6	Lamp5 Egln3_1	1	2	down	Sh3gl3
102_97.606	Lamp5 Pax6	Lamp5 Egln3_1	1	2	down	Kirrel3
102_97.608	Lamp5 Pax6	Lamp5 Egln3_1	1	2	down	Lrrn1
102_97.613	Lamp5 Pax6	Lamp5 Egln3_1	1	2	down	2610035D17Rik
102_97.615	Lamp5 Pax6	Lamp5 Egln3_1	1	2	down	Magi2
102_97.616	Lamp5 Pax6	Lamp5 Egln3_1	1	2	down	Lrp1b
102_97.617	Lamp5 Pax6	Lamp5 Egln3_1	1	2	down	Cadm2
102_97.618	Lamp5 Pax6	Lamp5 Egln3_1	1	2	down	Dlg2
102_97.619	Lamp5 Pax6	Lamp5 Egln3_1	1	2	down	Mapt
102_97.620	Lamp5 Pax6	Lamp5 Egln3_1	1	2	down	Plxnb3
102_97.622	Lamp5 Pax6	Lamp5 Egln3_1	1	2	down	Erbb3
102_97.623	Lamp5 Pax6	Lamp5 Egln3_1	1	2	down	Olig2
102_97.624	Lamp5 Pax6	Lamp5 Egln3_1	1	2	down	Tmem125
102_97.625	Lamp5 Pax6	Lamp5 Egln3_1	1	2	down	Anks1b
102_97.626	Lamp5 Pax6	Lamp5 Egln3_1	1	2	down	Il1rapl1
102_97.628	Lamp5 Pax6	Lamp5 Egln3_1	1	2	down	Prox1
102_97.629	Lamp5 Pax6	Lamp5 Egln3_1	1	2	down	Unc5c
102_97.630	Lamp5 Pax6	Lamp5 Egln3_1	1	2	down	Tspan2
102_97.631	Lamp5 Pax6	Lamp5 Egln3_1	1	2	down	Pdlim2
102_97.632	Lamp5 Pax6	Lamp5 Egln3_1	1	2	down	Phactr1
102_97.633	Lamp5 Pax6	Lamp5 Egln3_1	1	2	down	Gjc2
102_97.634	Lamp5 Pax6	Lamp5 Egln3_1	1	2	down	Gnao1
102_97.636	Lamp5 Pax6	Lamp5 Egln3_1	1	2	down	Kif1a
102_97.637	Lamp5 Pax6	Lamp5 Egln3_1	1	2	down	Folh1
102_97.638	Lamp5 Pax6	Lamp5 Egln3_1	1	2	down	Cyp2j12
102_97.639	Lamp5 Pax6	Lamp5 Egln3_1	1	2	down	Sv2a
102_97.640	Lamp5 Pax6	Lamp5 Egln3_1	1	2	down	Prima1
102_97.641	Lamp5 Pax6	Lamp5 Egln3_1	1	2	down	Carhsp1
102_97.642	Lamp5 Pax6	Lamp5 Egln3_1	1	2	down	Qk
102_97.644	Lamp5 Pax6	Lamp5 Egln3_1	1	2	down	Grm5
102_97.647	Lamp5 Pax6	Lamp5 Egln3_1	1	2	down	Oxr1
102_97.648	Lamp5 Pax6	Lamp5 Egln3_1	1	2	down	Car14
102_97.649	Lamp5 Pax6	Lamp5 Egln3_1	1	2	down	Dock3
102_97.651	Lamp5 Pax6	Lamp5 Egln3_1	1	2	down	Etv1
102_97.652	Lamp5 Pax6	Lamp5 Egln3_1	1	2	down	Ppp2r2c
102_97.653	Lamp5 Pax6	Lamp5 Egln3_1	1	2	down	Zcchc24
102_97.654	Lamp5 Pax6	Lamp5 Egln3_1	1	2	down	Dock5
102_97.657	Lamp5 Pax6	Lamp5 Egln3_1	1	2	down	Abca8a
102_97.658	Lamp5 Pax6	Lamp5 Egln3_1	1	2	down	Trim2
102_97.659	Lamp5 Pax6	Lamp5 Egln3_1	1	2	down	Tmbim1
102_97.660	Lamp5 Pax6	Lamp5 Egln3_1	1	2	down	Cdc42ep1
102_97.661	Lamp5 Pax6	Lamp5 Egln3_1	1	2	down	Ptn
102_97.662	Lamp5 Pax6	Lamp5 Egln3_1	1	2	down	S1pr5
102_97.663	Lamp5 Pax6	Lamp5 Egln3_1	1	2	down	D16Ertd472e
102_97.664	Lamp5 Pax6	Lamp5 Egln3_1	1	2	down	Gramd3
102_97.665	Lamp5 Pax6	Lamp5 Egln3_1	1	2	down	Hecw2
102_97.666	Lamp5 Pax6	Lamp5 Egln3_1	1	2	down	Nipal4
102_97.667	Lamp5 Pax6	Lamp5 Egln3_1	1	2	down	Dpp6
102_97.668	Lamp5 Pax6	Lamp5 Egln3_1	1	2	down	Nlgn1
102_97.669	Lamp5 Pax6	Lamp5 Egln3_1	1	2	down	Glp2r
102_97.670	Lamp5 Pax6	Lamp5 Egln3_1	1	2	down	Atp6v1a
102_97.671	Lamp5 Pax6	Lamp5 Egln3_1	1	2	down	Ndrg1
102_97.672	Lamp5 Pax6	Lamp5 Egln3_1	1	2	down	Tgfa
102_97.674	Lamp5 Pax6	Lamp5 Egln3_1	1	2	down	Cttnbp2
102_97.676	Lamp5 Pax6	Lamp5 Egln3_1	1	2	down	Cdh2
102_97.679	Lamp5 Pax6	Lamp5 Egln3_1	1	2	down	Macrod2
102_97.680	Lamp5 Pax6	Lamp5 Egln3_1	1	2	down	Zdhhc20
102_97.681	Lamp5 Pax6	Lamp5 Egln3_1	1	2	down	Apoe
102_97.685	Lamp5 Pax6	Lamp5 Egln3_1	1	2	down	Plekha1
102_97.689	Lamp5 Pax6	Lamp5 Egln3_1	1	2	down	Wipf1
102_97.690	Lamp5 Pax6	Lamp5 Egln3_1	1	2	down	Slc6a6
102_97.692	Lamp5 Pax6	Lamp5 Egln3_1	1	2	down	Cers2
102_97.693	Lamp5 Pax6	Lamp5 Egln3_1	1	2	down	Myo6
102_97.694	Lamp5 Pax6	Lamp5 Egln3_1	1	2	down	Hcn2
102_97.696	Lamp5 Pax6	Lamp5 Egln3_1	1	2	down	Rap1gds1
102_97.697	Lamp5 Pax6	Lamp5 Egln3_1	1	2	down	Phyhipl
102_97.699	Lamp5 Pax6	Lamp5 Egln3_1	1	2	down	Ppfibp2
102_97.700	Lamp5 Pax6	Lamp5 Egln3_1	1	2	down	Neo1
102_97.706	Lamp5 Pax6	Lamp5 Egln3_1	1	2	down	Cpeb3
102_97.707	Lamp5 Pax6	Lamp5 Egln3_1	1	2	down	Pclo
102_97.708	Lamp5 Pax6	Lamp5 Egln3_1	1	2	down	Tnik
102_97.710	Lamp5 Pax6	Lamp5 Egln3_1	1	2	down	Slc12a2
102_97.711	Lamp5 Pax6	Lamp5 Egln3_1	1	2	down	Tanc2
102_97.713	Lamp5 Pax6	Lamp5 Egln3_1	1	2	down	Tspan15
102_97.715	Lamp5 Pax6	Lamp5 Egln3_1	1	2	down	Eps15
102_97.720	Lamp5 Pax6	Lamp5 Egln3_1	1	2	down	Slc1a3
102_97.721	Lamp5 Pax6	Lamp5 Egln3_1	1	2	down	Ston2
102_97.722	Lamp5 Pax6	Lamp5 Egln3_1	1	2	down	Spock3
102_97.723	Lamp5 Pax6	Lamp5 Egln3_1	1	2	down	Bach2
102_97.725	Lamp5 Pax6	Lamp5 Egln3_1	1	2	down	Sema4d
102_97.726	Lamp5 Pax6	Lamp5 Egln3_1	1	2	down	Pea15a
102_97.727	Lamp5 Pax6	Lamp5 Egln3_1	1	2	down	Pla2g3
102_97.731	Lamp5 Pax6	Lamp5 Egln3_1	1	2	down	Tyro3
102_97.732	Lamp5 Pax6	Lamp5 Egln3_1	1	2	down	Padi2
102_97.733	Lamp5 Pax6	Lamp5 Egln3_1	1	2	down	Sgk3
102_97.740	Lamp5 Pax6	Lamp5 Egln3_1	1	2	down	Dtna
102_97.741	Lamp5 Pax6	Lamp5 Egln3_1	1	2	down	Dock4
102_97.744	Lamp5 Pax6	Lamp5 Egln3_1	1	2	down	Plod1
102_97.748	Lamp5 Pax6	Lamp5 Egln3_1	1	2	down	Nfix
102_97.749	Lamp5 Pax6	Lamp5 Egln3_1	1	2	down	Vldlr
102_97.752	Lamp5 Pax6	Lamp5 Egln3_1	1	2	down	Cdkl5
102_97.754	Lamp5 Pax6	Lamp5 Egln3_1	1	2	down	Cdk18
102_97.755	Lamp5 Pax6	Lamp5 Egln3_1	1	2	down	Kazn
102_97.757	Lamp5 Pax6	Lamp5 Egln3_1	1	2	down	Lrp4
102_97.758	Lamp5 Pax6	Lamp5 Egln3_1	1	2	down	Fam19a5
102_97.760	Lamp5 Pax6	Lamp5 Egln3_1	1	2	down	Slc22a23
102_97.761	Lamp5 Pax6	Lamp5 Egln3_1	1	2	down	Add3
102_97.763	Lamp5 Pax6	Lamp5 Egln3_1	1	2	down	Pou3f3
102_97.764	Lamp5 Pax6	Lamp5 Egln3_1	1	2	down	Sytl2
102_97.765	Lamp5 Pax6	Lamp5 Egln3_1	1	2	down	Sema6d
102_97.767	Lamp5 Pax6	Lamp5 Egln3_1	1	2	down	Tmem132b
102_97.769	Lamp5 Pax6	Lamp5 Egln3_1	1	2	down	Myh14
102_97.770	Lamp5 Pax6	Lamp5 Egln3_1	1	2	down	Adora1
102_97.772	Lamp5 Pax6	Lamp5 Egln3_1	1	2	down	Cpeb2
102_97.774	Lamp5 Pax6	Lamp5 Egln3_1	1	2	down	Itgb8
102_97.775	Lamp5 Pax6	Lamp5 Egln3_1	1	2	down	Fabp5
102_97.776	Lamp5 Pax6	Lamp5 Egln3_1	1	2	down	Abcg1
102_97.778	Lamp5 Pax6	Lamp5 Egln3_1	1	2	down	9330182L06Rik
102_97.779	Lamp5 Pax6	Lamp5 Egln3_1	1	2	down	S100a13
102_97.780	Lamp5 Pax6	Lamp5 Egln3_1	1	2	down	Gng7
102_97.782	Lamp5 Pax6	Lamp5 Egln3_1	1	2	down	Dusp10
102_97.783	Lamp5 Pax6	Lamp5 Egln3_1	1	2	down	Pgbd5
102_97.784	Lamp5 Pax6	Lamp5 Egln3_1	1	2	down	Nfe2l3
102_97.785	Lamp5 Pax6	Lamp5 Egln3_1	1	2	down	Pvt1
102_97.786	Lamp5 Pax6	Lamp5 Egln3_1	1	2	down	Meis1
102_97.787	Lamp5 Pax6	Lamp5 Egln3_1	1	2	down	Prex1
102_97.790	Lamp5 Pax6	Lamp5 Egln3_1	1	2	down	Acsl3
102_97.796	Lamp5 Pax6	Lamp5 Egln3_1	1	2	down	Ick
102_97.798	Lamp5 Pax6	Lamp5 Egln3_1	1	2	down	Tfeb
102_97.800	Lamp5 Pax6	Lamp5 Egln3_1	1	2	down	Cpox
102_97.801	Lamp5 Pax6	Lamp5 Egln3_1	1	2	down	Pim3
102_97.802	Lamp5 Pax6	Lamp5 Egln3_1	1	2	down	Jup
102_97.804	Lamp5 Pax6	Lamp5 Egln3_1	1	2	down	Klhl4
102_97.805	Lamp5 Pax6	Lamp5 Egln3_1	1	2	down	Cdr2l
102_97.806	Lamp5 Pax6	Lamp5 Egln3_1	1	2	down	Pantr1
102_97.807	Lamp5 Pax6	Lamp5 Egln3_1	1	2	down	Reps2
102_97.808	Lamp5 Pax6	Lamp5 Egln3_1	1	2	down	Vgll4
102_97.811	Lamp5 Pax6	Lamp5 Egln3_1	1	2	down	Sox2
102_97.816	Lamp5 Pax6	Lamp5 Egln3_1	1	2	down	Cxxc5
102_97.818	Lamp5 Pax6	Lamp5 Egln3_1	1	2	down	Ikzf2
102_97.819	Lamp5 Pax6	Lamp5 Egln3_1	1	2	down	Lhfpl2
102_97.821	Lamp5 Pax6	Lamp5 Egln3_1	1	2	down	Hid1
102_97.826	Lamp5 Pax6	Lamp5 Egln3_1	1	2	down	Trim36
102_97.827	Lamp5 Pax6	Lamp5 Egln3_1	1	2	down	Omg
102_97.828	Lamp5 Pax6	Lamp5 Egln3_1	1	2	down	Fam126a
102_97.830	Lamp5 Pax6	Lamp5 Egln3_1	1	2	down	Jph1
102_97.831	Lamp5 Pax6	Lamp5 Egln3_1	1	2	down	Pcdh17
102_97.832	Lamp5 Pax6	Lamp5 Egln3_1	1	2	down	Pde1c
102_97.834	Lamp5 Pax6	Lamp5 Egln3_1	1	2	down	Spsb1
102_97.835	Lamp5 Pax6	Lamp5 Egln3_1	1	2	down	Pcbp4
102_97.838	Lamp5 Pax6	Lamp5 Egln3_1	1	2	down	Snx15
102_97.840	Lamp5 Pax6	Lamp5 Egln3_1	1	2	down	Spns2
102_97.841	Lamp5 Pax6	Lamp5 Egln3_1	1	2	down	Lrrc1
102_97.844	Lamp5 Pax6	Lamp5 Egln3_1	1	2	down	Ttyh1
102_97.845	Lamp5 Pax6	Lamp5 Egln3_1	1	2	down	Afap1l1
102_97.848	Lamp5 Pax6	Lamp5 Egln3_1	1	2	down	Mtmr10
102_97.849	Lamp5 Pax6	Lamp5 Egln3_1	1	2	down	Slc16a1
102_97.850	Lamp5 Pax6	Lamp5 Egln3_1	1	2	down	Gpd1
102_97.851	Lamp5 Pax6	Lamp5 Egln3_1	1	2	down	Phlda3
102_97.852	Lamp5 Pax6	Lamp5 Egln3_1	1	2	down	Kif21b
102_97.855	Lamp5 Pax6	Lamp5 Egln3_1	1	2	down	Nipa1
102_97.856	Lamp5 Pax6	Lamp5 Egln3_1	1	2	down	Npc2
102_97.857	Lamp5 Pax6	Lamp5 Egln3_1	1	2	down	Prrg1
102_98.1	Lamp5 Pax6	Lamp5 Egln3_1	1	2	up	Acta2
102_98.2	Lamp5 Pax6	Lamp5 Egln3_1	1	2	up	Ebf1
102_98.3	Lamp5 Pax6	Lamp5 Egln3_1	1	2	up	Myh11
102_98.4	Lamp5 Pax6	Lamp5 Egln3_1	1	2	up	Slc38a11
102_98.5	Lamp5 Pax6	Lamp5 Egln3_1	1	2	up	Crip1
102_98.6	Lamp5 Pax6	Lamp5 Egln3_1	1	2	up	Myl9
102_98.7	Lamp5 Pax6	Lamp5 Egln3_1	1	2	up	Tagln
102_98.8	Lamp5 Pax6	Lamp5 Egln3_1	1	2	up	Map3k7cl
102_98.9	Lamp5 Pax6	Lamp5 Egln3_1	1	2	up	Des
102_98.10	Lamp5 Pax6	Lamp5 Egln3_1	1	2	up	Aspn
102_98.11	Lamp5 Pax6	Lamp5 Egln3_1	1	2	up	Rbpms
102_98.12	Lamp5 Pax6	Lamp5 Egln3_1	1	2	up	Rbpms2
102_98.13	Lamp5 Pax6	Lamp5 Egln3_1	1	2	up	Adap2
102_98.14	Lamp5 Pax6	Lamp5 Egln3_1	1	2	up	Pdlim3
102_98.15	Lamp5 Pax6	Lamp5 Egln3_1	1	2	up	Mrvi1
102_98.16	Lamp5 Pax6	Lamp5 Egln3_1	1	2	up	Tbx3os1
102_98.17	Lamp5 Pax6	Lamp5 Egln3_1	1	2	up	Rasl12
102_98.18	Lamp5 Pax6	Lamp5 Egln3_1	1	2	up	Ano1
102_98.19	Lamp5 Pax6	Lamp5 Egln3_1	1	2	up	4930523C07Rik
102_98.20	Lamp5 Pax6	Lamp5 Egln3_1	1	2	up	Itga1
102_98.21	Lamp5 Pax6	Lamp5 Egln3_1	1	2	up	Ednra
102_98.22	Lamp5 Pax6	Lamp5 Egln3_1	1	2	up	Ndufa4l2
102_98.23	Lamp5 Pax6	Lamp5 Egln3_1	1	2	up	Notch3
102_98.24	Lamp5 Pax6	Lamp5 Egln3_1	1	2	up	Vim
102_98.25	Lamp5 Pax6	Lamp5 Egln3_1	1	2	up	Pdgfrb
102_98.26	Lamp5 Pax6	Lamp5 Egln3_1	1	2	up	Axl
102_98.27	Lamp5 Pax6	Lamp5 Egln3_1	1	2	up	Lmod1
102_98.28	Lamp5 Pax6	Lamp5 Egln3_1	1	2	up	Rgs5
102_98.29	Lamp5 Pax6	Lamp5 Egln3_1	1	2	up	Hspb1
102_98.30	Lamp5 Pax6	Lamp5 Egln3_1	1	2	up	Pde3a
102_98.31	Lamp5 Pax6	Lamp5 Egln3_1	1	2	up	Mylk
102_98.32	Lamp5 Pax6	Lamp5 Egln3_1	1	2	up	Tm4sf1
102_98.33	Lamp5 Pax6	Lamp5 Egln3_1	1	2	up	Igfbp7
102_98.34	Lamp5 Pax6	Lamp5 Egln3_1	1	2	up	Phldb2
102_98.35	Lamp5 Pax6	Lamp5 Egln3_1	1	2	up	Gjc1
102_98.36	Lamp5 Pax6	Lamp5 Egln3_1	1	2	up	Mfge8
102_98.37	Lamp5 Pax6	Lamp5 Egln3_1	1	2	up	Plce1
102_98.38	Lamp5 Pax6	Lamp5 Egln3_1	1	2	up	Tmem51
102_98.39	Lamp5 Pax6	Lamp5 Egln3_1	1	2	up	Dlc1
102_98.40	Lamp5 Pax6	Lamp5 Egln3_1	1	2	up	Atp1a2
102_98.41	Lamp5 Pax6	Lamp5 Egln3_1	1	2	up	Mertk
102_98.42	Lamp5 Pax6	Lamp5 Egln3_1	1	2	up	Cacnb2
102_98.43	Lamp5 Pax6	Lamp5 Egln3_1	1	2	up	Ntn4
102_98.44	Lamp5 Pax6	Lamp5 Egln3_1	1	2	up	Tagln2
102_98.45	Lamp5 Pax6	Lamp5 Egln3_1	1	2	up	Asb2
102_98.46	Lamp5 Pax6	Lamp5 Egln3_1	1	2	up	C1qtnf7
102_98.47	Lamp5 Pax6	Lamp5 Egln3_1	1	2	up	Sox6
102_98.48	Lamp5 Pax6	Lamp5 Egln3_1	1	2	up	Nr2f2
102_98.49	Lamp5 Pax6	Lamp5 Egln3_1	1	2	up	Wtip
102_98.50	Lamp5 Pax6	Lamp5 Egln3_1	1	2	up	Mgp
102_98.51	Lamp5 Pax6	Lamp5 Egln3_1	1	2	up	Ackr3
102_98.52	Lamp5 Pax6	Lamp5 Egln3_1	1	2	up	Tns1
102_98.53	Lamp5 Pax6	Lamp5 Egln3_1	1	2	up	Filip1l
102_98.54	Lamp5 Pax6	Lamp5 Egln3_1	1	2	up	Utrn
102_98.55	Lamp5 Pax6	Lamp5 Egln3_1	1	2	up	Sntb1
102_98.56	Lamp5 Pax6	Lamp5 Egln3_1	1	2	up	Sparc
102_98.57	Lamp5 Pax6	Lamp5 Egln3_1	1	2	up	Sox5
102_98.58	Lamp5 Pax6	Lamp5 Egln3_1	1	2	up	Rbms3
102_98.59	Lamp5 Pax6	Lamp5 Egln3_1	1	2	up	Cap2
102_98.60	Lamp5 Pax6	Lamp5 Egln3_1	1	2	up	Rgs6
102_98.61	Lamp5 Pax6	Lamp5 Egln3_1	1	2	up	Zfhx3
102_98.62	Lamp5 Pax6	Lamp5 Egln3_1	1	2	up	Pde5a
102_98.63	Lamp5 Pax6	Lamp5 Egln3_1	1	2	up	Arhgap6
102_98.64	Lamp5 Pax6	Lamp5 Egln3_1	1	2	up	Inpp4b
102_98.65	Lamp5 Pax6	Lamp5 Egln3_1	1	2	up	Pitpnc1
102_98.66	Lamp5 Pax6	Lamp5 Egln3_1	1	2	up	Cdk6
102_98.67	Lamp5 Pax6	Lamp5 Egln3_1	1	2	up	Flna
102_98.68	Lamp5 Pax6	Lamp5 Egln3_1	1	2	up	Ltbp1
102_98.69	Lamp5 Pax6	Lamp5 Egln3_1	1	2	up	Pcp4l1
102_98.70	Lamp5 Pax6	Lamp5 Egln3_1	1	2	up	Lpp
102_98.71	Lamp5 Pax6	Lamp5 Egln3_1	1	2	up	Arhgap29
102_98.72	Lamp5 Pax6	Lamp5 Egln3_1	1	2	up	Lhfp
102_98.73	Lamp5 Pax6	Lamp5 Egln3_1	1	2	up	Timp3
102_98.74	Lamp5 Pax6	Lamp5 Egln3_1	1	2	up	Filip1
102_98.75	Lamp5 Pax6	Lamp5 Egln3_1	1	2	up	Syne2
102_98.76	Lamp5 Pax6	Lamp5 Egln3_1	1	2	up	Arhgap10
102_98.77	Lamp5 Pax6	Lamp5 Egln3_1	1	2	up	Atp1b2
102_98.78	Lamp5 Pax6	Lamp5 Egln3_1	1	2	up	Rbms1
102_98.79	Lamp5 Pax6	Lamp5 Egln3_1	1	2	up	Lbh
102_98.80	Lamp5 Pax6	Lamp5 Egln3_1	1	2	up	Gcnt2
102_98.81	Lamp5 Pax6	Lamp5 Egln3_1	1	2	up	St5
102_98.82	Lamp5 Pax6	Lamp5 Egln3_1	1	2	up	Actn1
102_98.83	Lamp5 Pax6	Lamp5 Egln3_1	1	2	up	Slit3
102_98.84	Lamp5 Pax6	Lamp5 Egln3_1	1	2	up	Msrb3
102_98.85	Lamp5 Pax6	Lamp5 Egln3_1	1	2	up	Sdc2
102_98.86	Lamp5 Pax6	Lamp5 Egln3_1	1	2	up	Vcl
102_98.87	Lamp5 Pax6	Lamp5 Egln3_1	1	2	up	Wnt5b
102_98.89	Lamp5 Pax6	Lamp5 Egln3_1	1	2	up	Zc2hc1a
102_98.90	Lamp5 Pax6	Lamp5 Egln3_1	1	2	up	Akap12
102_98.91	Lamp5 Pax6	Lamp5 Egln3_1	1	2	up	Higd1b
102_98.92	Lamp5 Pax6	Lamp5 Egln3_1	1	2	up	Tbx18
102_98.93	Lamp5 Pax6	Lamp5 Egln3_1	1	2	up	Olfr558
102_98.94	Lamp5 Pax6	Lamp5 Egln3_1	1	2	up	Tbx2
102_98.95	Lamp5 Pax6	Lamp5 Egln3_1	1	2	up	Zic1
102_98.96	Lamp5 Pax6	Lamp5 Egln3_1	1	2	up	Mustn1
102_98.97	Lamp5 Pax6	Lamp5 Egln3_1	1	2	up	Cysltr2
102_98.98	Lamp5 Pax6	Lamp5 Egln3_1	1	2	up	Cspg4
102_98.99	Lamp5 Pax6	Lamp5 Egln3_1	1	2	up	Pln
102_98.100	Lamp5 Pax6	Lamp5 Egln3_1	1	2	up	Aoc3
102_98.101	Lamp5 Pax6	Lamp5 Egln3_1	1	2	up	Atp2a3
102_98.102	Lamp5 Pax6	Lamp5 Egln3_1	1	2	up	Gper1
102_98.103	Lamp5 Pax6	Lamp5 Egln3_1	1	2	up	S100a11
102_98.104	Lamp5 Pax6	Lamp5 Egln3_1	1	2	up	Serping1
102_98.105	Lamp5 Pax6	Lamp5 Egln3_1	1	2	up	Rcsd1
102_98.106	Lamp5 Pax6	Lamp5 Egln3_1	1	2	up	Gja4
102_98.107	Lamp5 Pax6	Lamp5 Egln3_1	1	2	up	Casq2
102_98.109	Lamp5 Pax6	Lamp5 Egln3_1	1	2	up	Zic4
102_98.110	Lamp5 Pax6	Lamp5 Egln3_1	1	2	up	Sncg
102_98.111	Lamp5 Pax6	Lamp5 Egln3_1	1	2	up	Eva1b
102_98.113	Lamp5 Pax6	Lamp5 Egln3_1	1	2	up	Prkg1
102_98.115	Lamp5 Pax6	Lamp5 Egln3_1	1	2	up	Tpm2
102_98.116	Lamp5 Pax6	Lamp5 Egln3_1	1	2	up	Lamc3
102_98.118	Lamp5 Pax6	Lamp5 Egln3_1	1	2	up	Pear1
102_98.119	Lamp5 Pax6	Lamp5 Egln3_1	1	2	up	Bcam
102_98.120	Lamp5 Pax6	Lamp5 Egln3_1	1	2	up	9530026P05Rik
102_98.121	Lamp5 Pax6	Lamp5 Egln3_1	1	2	up	Rgs7bp
102_98.122	Lamp5 Pax6	Lamp5 Egln3_1	1	2	up	Esam
102_98.123	Lamp5 Pax6	Lamp5 Egln3_1	1	2	up	Perp
102_98.124	Lamp5 Pax6	Lamp5 Egln3_1	1	2	up	Atxn1
102_98.125	Lamp5 Pax6	Lamp5 Egln3_1	1	2	up	Itgb5
102_98.126	Lamp5 Pax6	Lamp5 Egln3_1	1	2	up	Sorbs2
102_98.128	Lamp5 Pax6	Lamp5 Egln3_1	1	2	up	4930554G24Rik
102_98.129	Lamp5 Pax6	Lamp5 Egln3_1	1	2	up	Tbx15
102_98.131	Lamp5 Pax6	Lamp5 Egln3_1	1	2	up	Ror1
102_98.132	Lamp5 Pax6	Lamp5 Egln3_1	1	2	up	Ppm1e
102_98.134	Lamp5 Pax6	Lamp5 Egln3_1	1	2	up	Ahnak
102_98.135	Lamp5 Pax6	Lamp5 Egln3_1	1	2	up	Palld
102_98.136	Lamp5 Pax6	Lamp5 Egln3_1	1	2	up	Limd1
102_98.137	Lamp5 Pax6	Lamp5 Egln3_1	1	2	up	Marveld1
102_98.138	Lamp5 Pax6	Lamp5 Egln3_1	1	2	up	Nexn
102_98.140	Lamp5 Pax6	Lamp5 Egln3_1	1	2	up	Gucy1a2
102_98.141	Lamp5 Pax6	Lamp5 Egln3_1	1	2	up	Pde1a
102_98.142	Lamp5 Pax6	Lamp5 Egln3_1	1	2	up	Myo1b
102_98.143	Lamp5 Pax6	Lamp5 Egln3_1	1	2	up	Angpt1
102_98.144	Lamp5 Pax6	Lamp5 Egln3_1	1	2	up	Dock6
102_98.145	Lamp5 Pax6	Lamp5 Egln3_1	1	2	up	Farp1
102_98.147	Lamp5 Pax6	Lamp5 Egln3_1	1	2	up	Tnfaip8
102_98.148	Lamp5 Pax6	Lamp5 Egln3_1	1	2	up	Rgs4
102_98.149	Lamp5 Pax6	Lamp5 Egln3_1	1	2	up	Ablim1
102_98.150	Lamp5 Pax6	Lamp5 Egln3_1	1	2	up	Entpd1
102_98.151	Lamp5 Pax6	Lamp5 Egln3_1	1	2	up	Itpr1
102_98.152	Lamp5 Pax6	Lamp5 Egln3_1	1	2	up	Col4a1
102_98.153	Lamp5 Pax6	Lamp5 Egln3_1	1	2	up	Id3
102_98.154	Lamp5 Pax6	Lamp5 Egln3_1	1	2	up	Crim1
102_98.155	Lamp5 Pax6	Lamp5 Egln3_1	1	2	up	Pard3b
102_98.156	Lamp5 Pax6	Lamp5 Egln3_1	1	2	up	Btg2
102_98.157	Lamp5 Pax6	Lamp5 Egln3_1	1	2	up	Thsd4
102_98.158	Lamp5 Pax6	Lamp5 Egln3_1	1	2	up	Atp10a
102_98.159	Lamp5 Pax6	Lamp5 Egln3_1	1	2	up	Slc6a17
102_98.160	Lamp5 Pax6	Lamp5 Egln3_1	1	2	up	Colec12
102_98.161	Lamp5 Pax6	Lamp5 Egln3_1	1	2	up	Pid1
102_98.162	Lamp5 Pax6	Lamp5 Egln3_1	1	2	up	Rasl11a
102_98.163	Lamp5 Pax6	Lamp5 Egln3_1	1	2	up	Tgfb2
102_98.164	Lamp5 Pax6	Lamp5 Egln3_1	1	2	up	Pde8b
102_98.165	Lamp5 Pax6	Lamp5 Egln3_1	1	2	up	Cabp1
102_98.166	Lamp5 Pax6	Lamp5 Egln3_1	1	2	up	Dgkg
102_98.168	Lamp5 Pax6	Lamp5 Egln3_1	1	2	up	Sh3bgrl
102_98.169	Lamp5 Pax6	Lamp5 Egln3_1	1	2	up	Rasgrp2
102_98.170	Lamp5 Pax6	Lamp5 Egln3_1	1	2	up	Sema5a
102_98.172	Lamp5 Pax6	Lamp5 Egln3_1	1	2	up	Ndst3
102_98.175	Lamp5 Pax6	Lamp5 Egln3_1	1	2	up	Crip2
102_98.176	Lamp5 Pax6	Lamp5 Egln3_1	1	2	up	Zeb1
102_98.177	Lamp5 Pax6	Lamp5 Egln3_1	1	2	up	Sox5os4
102_98.178	Lamp5 Pax6	Lamp5 Egln3_1	1	2	up	Airn
102_98.179	Lamp5 Pax6	Lamp5 Egln3_1	1	2	up	Atp2b4
102_98.180	Lamp5 Pax6	Lamp5 Egln3_1	1	2	up	Ccnd2
102_98.181	Lamp5 Pax6	Lamp5 Egln3_1	1	2	up	Rassf3
102_98.183	Lamp5 Pax6	Lamp5 Egln3_1	1	2	up	Trp53i11
102_98.184	Lamp5 Pax6	Lamp5 Egln3_1	1	2	up	Rnf152
102_98.185	Lamp5 Pax6	Lamp5 Egln3_1	1	2	up	Mill2
102_98.186	Lamp5 Pax6	Lamp5 Egln3_1	1	2	up	Il34
102_98.187	Lamp5 Pax6	Lamp5 Egln3_1	1	2	up	Tbc1d1
102_98.188	Lamp5 Pax6	Lamp5 Egln3_1	1	2	up	Klf12
102_98.189	Lamp5 Pax6	Lamp5 Egln3_1	1	2	up	Map3k5
102_98.190	Lamp5 Pax6	Lamp5 Egln3_1	1	2	up	Nr2f1
102_98.191	Lamp5 Pax6	Lamp5 Egln3_1	1	2	up	Ttc23
102_98.192	Lamp5 Pax6	Lamp5 Egln3_1	1	2	up	Maml3
102_98.194	Lamp5 Pax6	Lamp5 Egln3_1	1	2	up	Tgfbr3
102_98.196	Lamp5 Pax6	Lamp5 Egln3_1	1	2	up	Cpq
102_98.198	Lamp5 Pax6	Lamp5 Egln3_1	1	2	up	Fstl1
102_98.199	Lamp5 Pax6	Lamp5 Egln3_1	1	2	up	Tead1
102_98.200	Lamp5 Pax6	Lamp5 Egln3_1	1	2	up	Col1a2
102_98.201	Lamp5 Pax6	Lamp5 Egln3_1	1	2	up	Pla2r1
102_98.203	Lamp5 Pax6	Lamp5 Egln3_1	1	2	up	Epas1
102_98.205	Lamp5 Pax6	Lamp5 Egln3_1	1	2	up	Gng11
102_98.206	Lamp5 Pax6	Lamp5 Egln3_1	1	2	up	Myocd
102_98.207	Lamp5 Pax6	Lamp5 Egln3_1	1	2	up	Rora
102_98.208	Lamp5 Pax6	Lamp5 Egln3_1	1	2	up	Zfp36l1
102_98.209	Lamp5 Pax6	Lamp5 Egln3_1	1	2	up	Rhoj
102_98.210	Lamp5 Pax6	Lamp5 Egln3_1	1	2	up	Dgkb
102_98.211	Lamp5 Pax6	Lamp5 Egln3_1	1	2	up	Prelp
102_98.213	Lamp5 Pax6	Lamp5 Egln3_1	1	2	up	Cald1
102_98.215	Lamp5 Pax6	Lamp5 Egln3_1	1	2	up	Art3
102_98.216	Lamp5 Pax6	Lamp5 Egln3_1	1	2	up	Vgll3
102_98.218	Lamp5 Pax6	Lamp5 Egln3_1	1	2	up	Pdlim5
102_98.219	Lamp5 Pax6	Lamp5 Egln3_1	1	2	up	Uaca
102_98.220	Lamp5 Pax6	Lamp5 Egln3_1	1	2	up	Dmd
102_98.224	Lamp5 Pax6	Lamp5 Egln3_1	1	2	up	Cav1
102_98.226	Lamp5 Pax6	Lamp5 Egln3_1	1	2	up	Rapgef5
102_98.227	Lamp5 Pax6	Lamp5 Egln3_1	1	2	up	Pip5k1b
102_98.229	Lamp5 Pax6	Lamp5 Egln3_1	1	2	up	Sparcl1
102_98.230	Lamp5 Pax6	Lamp5 Egln3_1	1	2	up	Csrp2
102_98.231	Lamp5 Pax6	Lamp5 Egln3_1	1	2	up	Slco3a1
102_98.232	Lamp5 Pax6	Lamp5 Egln3_1	1	2	up	Prrx1
102_98.233	Lamp5 Pax6	Lamp5 Egln3_1	1	2	up	Pbxip1
102_98.234	Lamp5 Pax6	Lamp5 Egln3_1	1	2	up	Ptprg
102_98.236	Lamp5 Pax6	Lamp5 Egln3_1	1	2	up	Cacna1c
102_98.237	Lamp5 Pax6	Lamp5 Egln3_1	1	2	up	Sorbs1
102_98.238	Lamp5 Pax6	Lamp5 Egln3_1	1	2	up	Wwtr1
102_98.239	Lamp5 Pax6	Lamp5 Egln3_1	1	2	up	Cp
102_98.240	Lamp5 Pax6	Lamp5 Egln3_1	1	2	up	Camk2d
102_98.241	Lamp5 Pax6	Lamp5 Egln3_1	1	2	up	Col4a5
102_98.242	Lamp5 Pax6	Lamp5 Egln3_1	1	2	up	Dgkh
102_98.243	Lamp5 Pax6	Lamp5 Egln3_1	1	2	up	Sept11
102_98.244	Lamp5 Pax6	Lamp5 Egln3_1	1	2	up	Abr
102_98.245	Lamp5 Pax6	Lamp5 Egln3_1	1	2	up	Egflam
102_98.249	Lamp5 Pax6	Lamp5 Egln3_1	1	2	up	Plcb4
102_98.252	Lamp5 Pax6	Lamp5 Egln3_1	1	2	up	Fgfr1
102_98.254	Lamp5 Pax6	Lamp5 Egln3_1	1	2	up	Ctdspl
102_98.255	Lamp5 Pax6	Lamp5 Egln3_1	1	2	up	Lrrtm3
102_98.256	Lamp5 Pax6	Lamp5 Egln3_1	1	2	up	Abcg2
102_98.257	Lamp5 Pax6	Lamp5 Egln3_1	1	2	up	Ntrk3
102_98.260	Lamp5 Pax6	Lamp5 Egln3_1	1	2	up	Ecm2
102_98.262	Lamp5 Pax6	Lamp5 Egln3_1	1	2	up	Rbm24
102_98.264	Lamp5 Pax6	Lamp5 Egln3_1	1	2	up	Nhs
102_98.265	Lamp5 Pax6	Lamp5 Egln3_1	1	2	up	Rapgef4
102_98.266	Lamp5 Pax6	Lamp5 Egln3_1	1	2	up	Lgals1
102_98.268	Lamp5 Pax6	Lamp5 Egln3_1	1	2	up	Trabd2b
102_98.269	Lamp5 Pax6	Lamp5 Egln3_1	1	2	up	Ttc28
102_98.270	Lamp5 Pax6	Lamp5 Egln3_1	1	2	up	Nrp1
102_98.271	Lamp5 Pax6	Lamp5 Egln3_1	1	2	up	Prdm16
102_98.272	Lamp5 Pax6	Lamp5 Egln3_1	1	2	up	Itga7
102_98.273	Lamp5 Pax6	Lamp5 Egln3_1	1	2	up	P2ry14
102_98.275	Lamp5 Pax6	Lamp5 Egln3_1	1	2	up	Nbl1
102_98.276	Lamp5 Pax6	Lamp5 Egln3_1	1	2	up	Itpr2
102_98.277	Lamp5 Pax6	Lamp5 Egln3_1	1	2	up	2900026A02Rik
102_98.279	Lamp5 Pax6	Lamp5 Egln3_1	1	2	up	Bcl2
102_98.280	Lamp5 Pax6	Lamp5 Egln3_1	1	2	up	Phactr2
102_98.282	Lamp5 Pax6	Lamp5 Egln3_1	1	2	up	Mamdc2
102_98.287	Lamp5 Pax6	Lamp5 Egln3_1	1	2	up	P3h2
102_98.288	Lamp5 Pax6	Lamp5 Egln3_1	1	2	up	Col4a2
102_98.289	Lamp5 Pax6	Lamp5 Egln3_1	1	2	up	Fxyd1
102_98.290	Lamp5 Pax6	Lamp5 Egln3_1	1	2	up	Col8a1
102_98.291	Lamp5 Pax6	Lamp5 Egln3_1	1	2	up	Rtn4rl1
102_98.292	Lamp5 Pax6	Lamp5 Egln3_1	1	2	up	Lrp1
102_98.294	Lamp5 Pax6	Lamp5 Egln3_1	1	2	up	Kcnk3
102_98.295	Lamp5 Pax6	Lamp5 Egln3_1	1	2	up	Pawr
102_98.296	Lamp5 Pax6	Lamp5 Egln3_1	1	2	up	Arid5a
102_98.297	Lamp5 Pax6	Lamp5 Egln3_1	1	2	up	Runx1t1
102_98.298	Lamp5 Pax6	Lamp5 Egln3_1	1	2	up	Plec
102_98.300	Lamp5 Pax6	Lamp5 Egln3_1	1	2	up	Lgalsl
102_98.301	Lamp5 Pax6	Lamp5 Egln3_1	1	2	up	Rnf150
102_98.302	Lamp5 Pax6	Lamp5 Egln3_1	1	2	up	Yap1
102_98.303	Lamp5 Pax6	Lamp5 Egln3_1	1	2	up	Cast
102_98.305	Lamp5 Pax6	Lamp5 Egln3_1	1	2	up	Trpc3
102_98.307	Lamp5 Pax6	Lamp5 Egln3_1	1	2	up	Serpine2
102_98.308	Lamp5 Pax6	Lamp5 Egln3_1	1	2	up	Cdc42ep3
102_98.309	Lamp5 Pax6	Lamp5 Egln3_1	1	2	up	Cped1
102_98.311	Lamp5 Pax6	Lamp5 Egln3_1	1	2	up	Slc4a3
102_98.312	Lamp5 Pax6	Lamp5 Egln3_1	1	2	up	Prss23
102_98.314	Lamp5 Pax6	Lamp5 Egln3_1	1	2	up	Lrrfip1
102_98.317	Lamp5 Pax6	Lamp5 Egln3_1	1	2	up	Lama4
102_98.318	Lamp5 Pax6	Lamp5 Egln3_1	1	2	down	Opalin
102_98.319	Lamp5 Pax6	Lamp5 Egln3_1	1	2	down	Fa2h
102_98.320	Lamp5 Pax6	Lamp5 Egln3_1	1	2	down	Gjc3
102_98.321	Lamp5 Pax6	Lamp5 Egln3_1	1	2	down	Cldn11
102_98.322	Lamp5 Pax6	Lamp5 Egln3_1	1	2	down	Mag
102_98.323	Lamp5 Pax6	Lamp5 Egln3_1	1	2	down	Mog
102_98.324	Lamp5 Pax6	Lamp5 Egln3_1	1	2	down	Aspa
102_98.325	Lamp5 Pax6	Lamp5 Egln3_1	1	2	down	Sec14l5
102_98.326	Lamp5 Pax6	Lamp5 Egln3_1	1	2	down	1700047M11Rik
102_98.327	Lamp5 Pax6	Lamp5 Egln3_1	1	2	down	Mal
102_98.328	Lamp5 Pax6	Lamp5 Egln3_1	1	2	down	Sox10
102_98.329	Lamp5 Pax6	Lamp5 Egln3_1	1	2	down	St18
102_98.330	Lamp5 Pax6	Lamp5 Egln3_1	1	2	down	Bcas1
102_98.331	Lamp5 Pax6	Lamp5 Egln3_1	1	2	down	Mobp
102_98.332	Lamp5 Pax6	Lamp5 Egln3_1	1	2	down	Ermn
102_98.333	Lamp5 Pax6	Lamp5 Egln3_1	1	2	down	Ncam1
102_98.334	Lamp5 Pax6	Lamp5 Egln3_1	1	2	down	C030029H02Rik
102_98.335	Lamp5 Pax6	Lamp5 Egln3_1	1	2	down	Ugt8a
102_98.336	Lamp5 Pax6	Lamp5 Egln3_1	1	2	down	Tnni1
102_98.337	Lamp5 Pax6	Lamp5 Egln3_1	1	2	down	Olig1
102_98.338	Lamp5 Pax6	Lamp5 Egln3_1	1	2	down	Hepacam
102_98.339	Lamp5 Pax6	Lamp5 Egln3_1	1	2	down	Gpr37
102_98.340	Lamp5 Pax6	Lamp5 Egln3_1	1	2	down	D7Ertd443e
102_98.341	Lamp5 Pax6	Lamp5 Egln3_1	1	2	down	Myrf
102_98.342	Lamp5 Pax6	Lamp5 Egln3_1	1	2	down	Nkx6-2
102_98.343	Lamp5 Pax6	Lamp5 Egln3_1	1	2	down	Ninj2
102_98.344	Lamp5 Pax6	Lamp5 Egln3_1	1	2	down	Efhd1
102_98.345	Lamp5 Pax6	Lamp5 Egln3_1	1	2	down	Frmd5
102_98.346	Lamp5 Pax6	Lamp5 Egln3_1	1	2	down	Cmtm5
102_98.347	Lamp5 Pax6	Lamp5 Egln3_1	1	2	down	Galnt6
102_98.348	Lamp5 Pax6	Lamp5 Egln3_1	1	2	down	Tmem88b
102_98.349	Lamp5 Pax6	Lamp5 Egln3_1	1	2	down	Plp1
102_98.350	Lamp5 Pax6	Lamp5 Egln3_1	1	2	down	Tnfaip6
102_98.351	Lamp5 Pax6	Lamp5 Egln3_1	1	2	down	Zfp536
102_98.352	Lamp5 Pax6	Lamp5 Egln3_1	1	2	down	Dnm3
102_98.353	Lamp5 Pax6	Lamp5 Egln3_1	1	2	down	Cnp
102_98.354	Lamp5 Pax6	Lamp5 Egln3_1	1	2	down	Hhip
102_98.355	Lamp5 Pax6	Lamp5 Egln3_1	1	2	down	Ttyh2
102_98.356	Lamp5 Pax6	Lamp5 Egln3_1	1	2	down	Plekhh1
102_98.357	Lamp5 Pax6	Lamp5 Egln3_1	1	2	down	Edil3
102_98.358	Lamp5 Pax6	Lamp5 Egln3_1	1	2	down	Olfml1
102_98.359	Lamp5 Pax6	Lamp5 Egln3_1	1	2	down	Creb5
102_98.360	Lamp5 Pax6	Lamp5 Egln3_1	1	2	down	Pllp
102_98.361	Lamp5 Pax6	Lamp5 Egln3_1	1	2	down	Pla2g16
102_98.362	Lamp5 Pax6	Lamp5 Egln3_1	1	2	down	Csmd3
102_98.363	Lamp5 Pax6	Lamp5 Egln3_1	1	2	down	Tmeff2
102_98.364	Lamp5 Pax6	Lamp5 Egln3_1	1	2	down	Cdh19
102_98.365	Lamp5 Pax6	Lamp5 Egln3_1	1	2	down	Phldb1
102_98.366	Lamp5 Pax6	Lamp5 Egln3_1	1	2	down	Nfasc
102_98.367	Lamp5 Pax6	Lamp5 Egln3_1	1	2	down	Tmem178b
102_98.368	Lamp5 Pax6	Lamp5 Egln3_1	1	2	down	Sgk2
102_98.369	Lamp5 Pax6	Lamp5 Egln3_1	1	2	down	Erbb4
102_98.370	Lamp5 Pax6	Lamp5 Egln3_1	1	2	down	Mbp
102_98.371	Lamp5 Pax6	Lamp5 Egln3_1	1	2	down	Pde8a
102_98.372	Lamp5 Pax6	Lamp5 Egln3_1	1	2	down	Lpar1
102_98.373	Lamp5 Pax6	Lamp5 Egln3_1	1	2	down	Apod
102_98.374	Lamp5 Pax6	Lamp5 Egln3_1	1	2	down	Tubb4a
102_98.375	Lamp5 Pax6	Lamp5 Egln3_1	1	2	down	Kcnj10
102_98.376	Lamp5 Pax6	Lamp5 Egln3_1	1	2	down	Olig2
102_98.377	Lamp5 Pax6	Lamp5 Egln3_1	1	2	down	Clmn
102_98.378	Lamp5 Pax6	Lamp5 Egln3_1	1	2	down	Kif21a
102_98.379	Lamp5 Pax6	Lamp5 Egln3_1	1	2	down	Unc5b
102_98.380	Lamp5 Pax6	Lamp5 Egln3_1	1	2	down	Dscaml1
102_98.381	Lamp5 Pax6	Lamp5 Egln3_1	1	2	down	Ano4
102_98.383	Lamp5 Pax6	Lamp5 Egln3_1	1	2	down	Gpm6b
102_98.384	Lamp5 Pax6	Lamp5 Egln3_1	1	2	down	Tspan15
102_98.385	Lamp5 Pax6	Lamp5 Egln3_1	1	2	down	Synpr
102_98.386	Lamp5 Pax6	Lamp5 Egln3_1	1	2	down	Trim59
102_98.387	Lamp5 Pax6	Lamp5 Egln3_1	1	2	down	Prkcq
102_98.388	Lamp5 Pax6	Lamp5 Egln3_1	1	2	down	Enpp2
102_98.389	Lamp5 Pax6	Lamp5 Egln3_1	1	2	down	Car2
102_98.390	Lamp5 Pax6	Lamp5 Egln3_1	1	2	down	Scd2
102_98.391	Lamp5 Pax6	Lamp5 Egln3_1	1	2	down	Prickle1
102_98.392	Lamp5 Pax6	Lamp5 Egln3_1	1	2	down	Nkain1
102_98.393	Lamp5 Pax6	Lamp5 Egln3_1	1	2	down	Limch1
102_98.394	Lamp5 Pax6	Lamp5 Egln3_1	1	2	down	Xkr4
102_98.395	Lamp5 Pax6	Lamp5 Egln3_1	1	2	down	Plekhg1
102_98.396	Lamp5 Pax6	Lamp5 Egln3_1	1	2	down	Grb14
102_98.397	Lamp5 Pax6	Lamp5 Egln3_1	1	2	down	Ppp1r16b
102_98.398	Lamp5 Pax6	Lamp5 Egln3_1	1	2	down	Gal3st1
102_98.399	Lamp5 Pax6	Lamp5 Egln3_1	1	2	down	Tmem163
102_98.400	Lamp5 Pax6	Lamp5 Egln3_1	1	2	down	St6galnac3
102_98.401	Lamp5 Pax6	Lamp5 Egln3_1	1	2	down	Kcnq3
102_98.402	Lamp5 Pax6	Lamp5 Egln3_1	1	2	down	Grid2
102_98.403	Lamp5 Pax6	Lamp5 Egln3_1	1	2	down	D16Ertd472e
102_98.404	Lamp5 Pax6	Lamp5 Egln3_1	1	2	down	Arhgef10
102_98.405	Lamp5 Pax6	Lamp5 Egln3_1	1	2	down	Prox1
102_98.406	Lamp5 Pax6	Lamp5 Egln3_1	1	2	down	Grm3
102_98.407	Lamp5 Pax6	Lamp5 Egln3_1	1	2	down	Rnf122
102_98.408	Lamp5 Pax6	Lamp5 Egln3_1	1	2	down	Srcin1
102_98.409	Lamp5 Pax6	Lamp5 Egln3_1	1	2	down	Cntn1
102_98.410	Lamp5 Pax6	Lamp5 Egln3_1	1	2	down	Efnb3
102_98.412	Lamp5 Pax6	Lamp5 Egln3_1	1	2	down	Map7
102_98.413	Lamp5 Pax6	Lamp5 Egln3_1	1	2	down	Tmcc3
102_98.414	Lamp5 Pax6	Lamp5 Egln3_1	1	2	down	S1pr5
102_98.415	Lamp5 Pax6	Lamp5 Egln3_1	1	2	down	Ablim2
102_98.416	Lamp5 Pax6	Lamp5 Egln3_1	1	2	down	Fign
102_98.417	Lamp5 Pax6	Lamp5 Egln3_1	1	2	down	Qdpr
102_98.418	Lamp5 Pax6	Lamp5 Egln3_1	1	2	down	Meis1
102_98.419	Lamp5 Pax6	Lamp5 Egln3_1	1	2	down	Chd7
102_98.420	Lamp5 Pax6	Lamp5 Egln3_1	1	2	down	Ncam2
102_98.421	Lamp5 Pax6	Lamp5 Egln3_1	1	2	down	Elavl3
102_98.422	Lamp5 Pax6	Lamp5 Egln3_1	1	2	down	Il33
102_98.423	Lamp5 Pax6	Lamp5 Egln3_1	1	2	down	Plekhb1
102_98.424	Lamp5 Pax6	Lamp5 Egln3_1	1	2	down	Tnik
102_98.425	Lamp5 Pax6	Lamp5 Egln3_1	1	2	down	Mast3
102_98.426	Lamp5 Pax6	Lamp5 Egln3_1	1	2	down	Lgi3
102_98.427	Lamp5 Pax6	Lamp5 Egln3_1	1	2	down	Kndc1
102_98.428	Lamp5 Pax6	Lamp5 Egln3_1	1	2	down	Kirrel3
102_98.430	Lamp5 Pax6	Lamp5 Egln3_1	1	2	down	Tmeff1
102_98.432	Lamp5 Pax6	Lamp5 Egln3_1	1	2	down	Pstpip2
102_98.433	Lamp5 Pax6	Lamp5 Egln3_1	1	2	down	Gas7
102_98.434	Lamp5 Pax6	Lamp5 Egln3_1	1	2	down	Pls1
102_98.435	Lamp5 Pax6	Lamp5 Egln3_1	1	2	down	Ephb1
102_98.436	Lamp5 Pax6	Lamp5 Egln3_1	1	2	down	Cntn2
102_98.437	Lamp5 Pax6	Lamp5 Egln3_1	1	2	down	Phyhipl
102_98.438	Lamp5 Pax6	Lamp5 Egln3_1	1	2	down	Prkcz
102_98.439	Lamp5 Pax6	Lamp5 Egln3_1	1	2	down	Kcna1
102_98.440	Lamp5 Pax6	Lamp5 Egln3_1	1	2	down	Cdh10
102_98.441	Lamp5 Pax6	Lamp5 Egln3_1	1	2	down	Wscd1
102_98.442	Lamp5 Pax6	Lamp5 Egln3_1	1	2	down	Chn2
102_98.443	Lamp5 Pax6	Lamp5 Egln3_1	1	2	down	Ypel2
102_98.444	Lamp5 Pax6	Lamp5 Egln3_1	1	2	down	Il1rap
102_98.445	Lamp5 Pax6	Lamp5 Egln3_1	1	2	down	Ccp110
102_98.446	Lamp5 Pax6	Lamp5 Egln3_1	1	2	down	Stxbp6
102_98.447	Lamp5 Pax6	Lamp5 Egln3_1	1	2	down	Naaladl2
102_98.448	Lamp5 Pax6	Lamp5 Egln3_1	1	2	down	Sh3gl3
102_98.449	Lamp5 Pax6	Lamp5 Egln3_1	1	2	down	Sema6a
102_98.451	Lamp5 Pax6	Lamp5 Egln3_1	1	2	down	Elmo1
102_98.452	Lamp5 Pax6	Lamp5 Egln3_1	1	2	down	Shisa4
102_98.454	Lamp5 Pax6	Lamp5 Egln3_1	1	2	down	Stmn4
102_98.456	Lamp5 Pax6	Lamp5 Egln3_1	1	2	down	Sox8
102_98.459	Lamp5 Pax6	Lamp5 Egln3_1	1	2	down	Phactr3
102_98.460	Lamp5 Pax6	Lamp5 Egln3_1	1	2	down	Gfra1
102_98.461	Lamp5 Pax6	Lamp5 Egln3_1	1	2	down	Elovl7
102_98.463	Lamp5 Pax6	Lamp5 Egln3_1	1	2	down	Rffl
102_98.464	Lamp5 Pax6	Lamp5 Egln3_1	1	2	down	Josd2
102_98.465	Lamp5 Pax6	Lamp5 Egln3_1	1	2	down	Palm2
102_98.466	Lamp5 Pax6	Lamp5 Egln3_1	1	2	down	Arrdc3
102_98.468	Lamp5 Pax6	Lamp5 Egln3_1	1	2	down	Srgap1
102_98.469	Lamp5 Pax6	Lamp5 Egln3_1	1	2	down	5031439G07Rik
102_98.470	Lamp5 Pax6	Lamp5 Egln3_1	1	2	down	Pacrg
102_98.471	Lamp5 Pax6	Lamp5 Egln3_1	1	2	down	Tppp
102_98.472	Lamp5 Pax6	Lamp5 Egln3_1	1	2	down	Arhgef28
102_98.473	Lamp5 Pax6	Lamp5 Egln3_1	1	2	down	Slc44a1
102_98.474	Lamp5 Pax6	Lamp5 Egln3_1	1	2	down	Ick
102_98.475	Lamp5 Pax6	Lamp5 Egln3_1	1	2	down	Nrxn2
102_98.478	Lamp5 Pax6	Lamp5 Egln3_1	1	2	down	Man1a
102_98.481	Lamp5 Pax6	Lamp5 Egln3_1	1	2	down	Nmral1
102_98.482	Lamp5 Pax6	Lamp5 Egln3_1	1	2	down	Tmtc2
102_98.483	Lamp5 Pax6	Lamp5 Egln3_1	1	2	down	Plxdc2
102_98.484	Lamp5 Pax6	Lamp5 Egln3_1	1	2	down	Serinc5
102_98.488	Lamp5 Pax6	Lamp5 Egln3_1	1	2	down	A230057D06Rik
102_98.489	Lamp5 Pax6	Lamp5 Egln3_1	1	2	down	Il18
102_98.491	Lamp5 Pax6	Lamp5 Egln3_1	1	2	down	Lrrn1
102_98.493	Lamp5 Pax6	Lamp5 Egln3_1	1	2	down	Dusp10
102_98.494	Lamp5 Pax6	Lamp5 Egln3_1	1	2	down	Taldo1
102_98.497	Lamp5 Pax6	Lamp5 Egln3_1	1	2	down	Pacs2
102_98.498	Lamp5 Pax6	Lamp5 Egln3_1	1	2	down	Pcdh17
102_98.499	Lamp5 Pax6	Lamp5 Egln3_1	1	2	down	Pcdh11x
102_98.501	Lamp5 Pax6	Lamp5 Egln3_1	1	2	down	Micall1
102_98.503	Lamp5 Pax6	Lamp5 Egln3_1	1	2	down	Ank3
102_98.504	Lamp5 Pax6	Lamp5 Egln3_1	1	2	down	Prr5l
102_98.505	Lamp5 Pax6	Lamp5 Egln3_1	1	2	down	Ptgds
102_98.506	Lamp5 Pax6	Lamp5 Egln3_1	1	2	down	Ank2
102_98.507	Lamp5 Pax6	Lamp5 Egln3_1	1	2	down	Pcdh9
102_98.508	Lamp5 Pax6	Lamp5 Egln3_1	1	2	down	Mdga2
102_98.509	Lamp5 Pax6	Lamp5 Egln3_1	1	2	down	Grik2
102_98.510	Lamp5 Pax6	Lamp5 Egln3_1	1	2	down	Slc24a2
102_98.511	Lamp5 Pax6	Lamp5 Egln3_1	1	2	down	Erbb3
102_98.512	Lamp5 Pax6	Lamp5 Egln3_1	1	2	down	Tmem125
102_98.513	Lamp5 Pax6	Lamp5 Egln3_1	1	2	down	Adamts4
102_98.514	Lamp5 Pax6	Lamp5 Egln3_1	1	2	down	Gatm
102_98.515	Lamp5 Pax6	Lamp5 Egln3_1	1	2	down	S100a16
102_98.517	Lamp5 Pax6	Lamp5 Egln3_1	1	2	down	Car14
102_98.518	Lamp5 Pax6	Lamp5 Egln3_1	1	2	down	Gjc2
102_98.519	Lamp5 Pax6	Lamp5 Egln3_1	1	2	down	Plxnb3
102_98.520	Lamp5 Pax6	Lamp5 Egln3_1	1	2	down	Lrrc4c
102_98.521	Lamp5 Pax6	Lamp5 Egln3_1	1	2	down	Padi2
102_98.522	Lamp5 Pax6	Lamp5 Egln3_1	1	2	down	Pdlim2
102_98.523	Lamp5 Pax6	Lamp5 Egln3_1	1	2	down	Il1rapl1
102_98.524	Lamp5 Pax6	Lamp5 Egln3_1	1	2	down	Prima1
102_98.525	Lamp5 Pax6	Lamp5 Egln3_1	1	2	down	Litaf
102_98.526	Lamp5 Pax6	Lamp5 Egln3_1	1	2	down	Dock3
102_98.527	Lamp5 Pax6	Lamp5 Egln3_1	1	2	down	Dnajc6
102_98.528	Lamp5 Pax6	Lamp5 Egln3_1	1	2	down	Pak1
102_98.529	Lamp5 Pax6	Lamp5 Egln3_1	1	2	down	Cdc42ep1
102_98.530	Lamp5 Pax6	Lamp5 Egln3_1	1	2	down	Enox1
102_98.531	Lamp5 Pax6	Lamp5 Egln3_1	1	2	down	Rnf220
102_98.532	Lamp5 Pax6	Lamp5 Egln3_1	1	2	down	Pak7
102_98.533	Lamp5 Pax6	Lamp5 Egln3_1	1	2	down	Gltp
102_98.534	Lamp5 Pax6	Lamp5 Egln3_1	1	2	down	Nav2
102_98.535	Lamp5 Pax6	Lamp5 Egln3_1	1	2	down	Ctnna2
102_98.536	Lamp5 Pax6	Lamp5 Egln3_1	1	2	down	Pcdh7
102_98.537	Lamp5 Pax6	Lamp5 Egln3_1	1	2	down	Tmod2
102_98.538	Lamp5 Pax6	Lamp5 Egln3_1	1	2	down	Arhgap23
102_98.539	Lamp5 Pax6	Lamp5 Egln3_1	1	2	down	Aplp1
102_98.540	Lamp5 Pax6	Lamp5 Egln3_1	1	2	down	Plekha1
102_98.541	Lamp5 Pax6	Lamp5 Egln3_1	1	2	down	Cpm
102_98.542	Lamp5 Pax6	Lamp5 Egln3_1	1	2	down	Park2
102_98.543	Lamp5 Pax6	Lamp5 Egln3_1	1	2	down	Bin1
102_98.544	Lamp5 Pax6	Lamp5 Egln3_1	1	2	down	Gramd3
102_98.545	Lamp5 Pax6	Lamp5 Egln3_1	1	2	down	Carhsp1
102_98.546	Lamp5 Pax6	Lamp5 Egln3_1	1	2	down	Cers2
102_98.547	Lamp5 Pax6	Lamp5 Egln3_1	1	2	down	Amph
102_98.548	Lamp5 Pax6	Lamp5 Egln3_1	1	2	down	Tmbim1
102_98.549	Lamp5 Pax6	Lamp5 Egln3_1	1	2	down	Cttnbp2
102_98.550	Lamp5 Pax6	Lamp5 Egln3_1	1	2	down	Cdk19
102_98.551	Lamp5 Pax6	Lamp5 Egln3_1	1	2	down	Bfsp2
102_98.554	Lamp5 Pax6	Lamp5 Egln3_1	1	2	down	Bicd1
102_98.555	Lamp5 Pax6	Lamp5 Egln3_1	1	2	down	Grm5
102_98.556	Lamp5 Pax6	Lamp5 Egln3_1	1	2	down	Rab31
102_98.557	Lamp5 Pax6	Lamp5 Egln3_1	1	2	down	Gprc5b
102_98.558	Lamp5 Pax6	Lamp5 Egln3_1	1	2	down	Ston2
102_98.559	Lamp5 Pax6	Lamp5 Egln3_1	1	2	down	Ddr1
102_98.560	Lamp5 Pax6	Lamp5 Egln3_1	1	2	down	Dapk2
102_98.561	Lamp5 Pax6	Lamp5 Egln3_1	1	2	down	Cdh20
102_98.562	Lamp5 Pax6	Lamp5 Egln3_1	1	2	down	Lpgat1
102_98.564	Lamp5 Pax6	Lamp5 Egln3_1	1	2	down	Pclo
102_98.566	Lamp5 Pax6	Lamp5 Egln3_1	1	2	down	Tjp2
102_98.567	Lamp5 Pax6	Lamp5 Egln3_1	1	2	down	Rap1gds1
102_98.568	Lamp5 Pax6	Lamp5 Egln3_1	1	2	down	Dtna
102_98.569	Lamp5 Pax6	Lamp5 Egln3_1	1	2	down	Slc6a1
102_98.570	Lamp5 Pax6	Lamp5 Egln3_1	1	2	down	Tmem229a
102_98.571	Lamp5 Pax6	Lamp5 Egln3_1	1	2	down	Arsg
102_98.573	Lamp5 Pax6	Lamp5 Egln3_1	1	2	down	Kif1a
102_98.577	Lamp5 Pax6	Lamp5 Egln3_1	1	2	down	Agpat4
102_98.578	Lamp5 Pax6	Lamp5 Egln3_1	1	2	down	Sytl2
102_98.579	Lamp5 Pax6	Lamp5 Egln3_1	1	2	down	Tmem132b
102_98.580	Lamp5 Pax6	Lamp5 Egln3_1	1	2	down	Prkd3
102_98.581	Lamp5 Pax6	Lamp5 Egln3_1	1	2	down	Glp2r
102_98.583	Lamp5 Pax6	Lamp5 Egln3_1	1	2	down	Cadm1
102_98.584	Lamp5 Pax6	Lamp5 Egln3_1	1	2	down	Otud7a
102_98.585	Lamp5 Pax6	Lamp5 Egln3_1	1	2	down	Slc9a9
102_98.586	Lamp5 Pax6	Lamp5 Egln3_1	1	2	down	Zdhhc14
102_98.587	Lamp5 Pax6	Lamp5 Egln3_1	1	2	down	Rufy3
102_98.589	Lamp5 Pax6	Lamp5 Egln3_1	1	2	down	Ubash3b
102_98.590	Lamp5 Pax6	Lamp5 Egln3_1	1	2	down	Fam19a5
102_98.592	Lamp5 Pax6	Lamp5 Egln3_1	1	2	down	Synj2
102_98.596	Lamp5 Pax6	Lamp5 Egln3_1	1	2	down	Acsl3
102_98.597	Lamp5 Pax6	Lamp5 Egln3_1	1	2	down	Dusp26
102_98.598	Lamp5 Pax6	Lamp5 Egln3_1	1	2	down	Cacna2d4
102_98.599	Lamp5 Pax6	Lamp5 Egln3_1	1	2	down	Pcyt2
102_98.602	Lamp5 Pax6	Lamp5 Egln3_1	1	2	down	Kctd13
102_98.603	Lamp5 Pax6	Lamp5 Egln3_1	1	2	down	Slc22a23
102_98.604	Lamp5 Pax6	Lamp5 Egln3_1	1	2	down	Nav1
102_98.605	Lamp5 Pax6	Lamp5 Egln3_1	1	2	down	Phgdh
102_98.606	Lamp5 Pax6	Lamp5 Egln3_1	1	2	down	Kcnk13
102_98.607	Lamp5 Pax6	Lamp5 Egln3_1	1	2	down	Ccnjl
102_98.608	Lamp5 Pax6	Lamp5 Egln3_1	1	2	down	Sema4d
102_98.609	Lamp5 Pax6	Lamp5 Egln3_1	1	2	down	Adam22
102_98.610	Lamp5 Pax6	Lamp5 Egln3_1	1	2	down	Ankrd28
102_98.611	Lamp5 Pax6	Lamp5 Egln3_1	1	2	down	Tyro3
102_98.612	Lamp5 Pax6	Lamp5 Egln3_1	1	2	down	Rassf2
102_98.613	Lamp5 Pax6	Lamp5 Egln3_1	1	2	down	Sez6l2
102_98.617	Lamp5 Pax6	Lamp5 Egln3_1	1	2	down	Spock1
102_98.618	Lamp5 Pax6	Lamp5 Egln3_1	1	2	down	Dcc
102_98.619	Lamp5 Pax6	Lamp5 Egln3_1	1	2	down	Gabbr1
102_98.620	Lamp5 Pax6	Lamp5 Egln3_1	1	2	down	Arpc1b
102_98.622	Lamp5 Pax6	Lamp5 Egln3_1	1	2	down	Mgat5
102_98.628	Lamp5 Pax6	Lamp5 Egln3_1	1	2	down	Fbn2
102_98.629	Lamp5 Pax6	Lamp5 Egln3_1	1	2	down	Igsf11
102_98.631	Lamp5 Pax6	Lamp5 Egln3_1	1	2	down	Sema6d
102_98.632	Lamp5 Pax6	Lamp5 Egln3_1	1	2	down	Pdxk
102_98.634	Lamp5 Pax6	Lamp5 Egln3_1	1	2	down	Ust
102_98.636	Lamp5 Pax6	Lamp5 Egln3_1	1	2	down	Slc6a6
102_98.637	Lamp5 Pax6	Lamp5 Egln3_1	1	2	down	Npas3
102_98.641	Lamp5 Pax6	Lamp5 Egln3_1	1	2	down	Dpy19l1
102_98.644	Lamp5 Pax6	Lamp5 Egln3_1	1	2	down	Hs3st1
102_98.645	Lamp5 Pax6	Lamp5 Egln3_1	1	2	down	Slc22a17
102_98.647	Lamp5 Pax6	Lamp5 Egln3_1	1	2	down	Vldlr
102_98.650	Lamp5 Pax6	Lamp5 Egln3_1	1	2	down	Usp6nl
102_98.651	Lamp5 Pax6	Lamp5 Egln3_1	1	2	down	Pcsk6
102_98.654	Lamp5 Pax6	Lamp5 Egln3_1	1	2	down	Cpeb2
102_98.656	Lamp5 Pax6	Lamp5 Egln3_1	1	2	down	Ttyh1
102_98.658	Lamp5 Pax6	Lamp5 Egln3_1	1	2	down	Nfe2l3
102_98.659	Lamp5 Pax6	Lamp5 Egln3_1	1	2	down	Sulf2
102_98.660	Lamp5 Pax6	Lamp5 Egln3_1	1	2	down	Sgk1
102_98.665	Lamp5 Pax6	Lamp5 Egln3_1	1	2	down	Cdkl5
102_98.666	Lamp5 Pax6	Lamp5 Egln3_1	1	2	down	St3gal4
102_98.668	Lamp5 Pax6	Lamp5 Egln3_1	1	2	down	Tbc1d16
102_98.671	Lamp5 Pax6	Lamp5 Egln3_1	1	2	down	Csrnp3
102_98.672	Lamp5 Pax6	Lamp5 Egln3_1	1	2	down	Abca8b
102_98.673	Lamp5 Pax6	Lamp5 Egln3_1	1	2	down	Phlda3
102_98.675	Lamp5 Pax6	Lamp5 Egln3_1	1	2	down	Gpr137c
102_98.680	Lamp5 Pax6	Lamp5 Egln3_1	1	2	down	Spns2
102_98.682	Lamp5 Pax6	Lamp5 Egln3_1	1	2	down	Zfp704
102_98.683	Lamp5 Pax6	Lamp5 Egln3_1	1	2	down	Hid1
102_98.685	Lamp5 Pax6	Lamp5 Egln3_1	1	2	down	Hebp1
102_98.687	Lamp5 Pax6	Lamp5 Egln3_1	1	2	down	Slc8a3
102_98.689	Lamp5 Pax6	Lamp5 Egln3_1	1	2	down	Bcar1
102_98.690	Lamp5 Pax6	Lamp5 Egln3_1	1	2	down	Capn5
102_98.692	Lamp5 Pax6	Lamp5 Egln3_1	1	2	down	Jakmip3
102_98.693	Lamp5 Pax6	Lamp5 Egln3_1	1	2	down	Pde1c
102_98.696	Lamp5 Pax6	Lamp5 Egln3_1	1	2	down	Lrrc1
102_98.697	Lamp5 Pax6	Lamp5 Egln3_1	1	2	down	Sec11c
102_98.699	Lamp5 Pax6	Lamp5 Egln3_1	1	2	down	Magi2
102_98.700	Lamp5 Pax6	Lamp5 Egln3_1	1	2	down	Lrp1b
102_98.701	Lamp5 Pax6	Lamp5 Egln3_1	1	2	down	Dlg2
102_98.702	Lamp5 Pax6	Lamp5 Egln3_1	1	2	down	Mapt
102_98.703	Lamp5 Pax6	Lamp5 Egln3_1	1	2	down	Anks1b
102_98.704	Lamp5 Pax6	Lamp5 Egln3_1	1	2	down	Cadm2
102_98.705	Lamp5 Pax6	Lamp5 Egln3_1	1	2	down	Slc13a1
102_98.707	Lamp5 Pax6	Lamp5 Egln3_1	1	2	down	Tspan2
102_98.708	Lamp5 Pax6	Lamp5 Egln3_1	1	2	down	Gjb1
102_98.709	Lamp5 Pax6	Lamp5 Egln3_1	1	2	down	Fam171b
102_98.710	Lamp5 Pax6	Lamp5 Egln3_1	1	2	down	Phactr1
102_98.711	Lamp5 Pax6	Lamp5 Egln3_1	1	2	down	Ankub1
102_98.712	Lamp5 Pax6	Lamp5 Egln3_1	1	2	down	Unc5c
102_98.714	Lamp5 Pax6	Lamp5 Egln3_1	1	2	down	Nipal4
102_98.717	Lamp5 Pax6	Lamp5 Egln3_1	1	2	down	A230001M10Rik
102_98.718	Lamp5 Pax6	Lamp5 Egln3_1	1	2	down	Nbea
102_98.719	Lamp5 Pax6	Lamp5 Egln3_1	1	2	down	Qk
102_98.721	Lamp5 Pax6	Lamp5 Egln3_1	1	2	down	Sv2a
102_98.722	Lamp5 Pax6	Lamp5 Egln3_1	1	2	down	Vangl1
102_98.723	Lamp5 Pax6	Lamp5 Egln3_1	1	2	down	Ptn
102_98.726	Lamp5 Pax6	Lamp5 Egln3_1	1	2	down	Nlgn1
102_98.728	Lamp5 Pax6	Lamp5 Egln3_1	1	2	down	Folh1
102_98.729	Lamp5 Pax6	Lamp5 Egln3_1	1	2	down	Arnt2
102_98.730	Lamp5 Pax6	Lamp5 Egln3_1	1	2	down	Gnao1
102_98.732	Lamp5 Pax6	Lamp5 Egln3_1	1	2	down	Oxr1
102_98.733	Lamp5 Pax6	Lamp5 Egln3_1	1	2	down	Cyp2j12
102_98.734	Lamp5 Pax6	Lamp5 Egln3_1	1	2	down	Ctnnd2
102_98.735	Lamp5 Pax6	Lamp5 Egln3_1	1	2	down	Dclk1
102_98.736	Lamp5 Pax6	Lamp5 Egln3_1	1	2	down	Negr1
102_98.738	Lamp5 Pax6	Lamp5 Egln3_1	1	2	down	Snap91
102_98.739	Lamp5 Pax6	Lamp5 Egln3_1	1	2	down	Tmem63a
102_98.740	Lamp5 Pax6	Lamp5 Egln3_1	1	2	down	Nap1l5
102_98.741	Lamp5 Pax6	Lamp5 Egln3_1	1	2	down	Wipf1
102_98.743	Lamp5 Pax6	Lamp5 Egln3_1	1	2	down	Btbd16
102_98.744	Lamp5 Pax6	Lamp5 Egln3_1	1	2	down	Ndrg1
102_98.745	Lamp5 Pax6	Lamp5 Egln3_1	1	2	down	Ppp2r2c
102_98.746	Lamp5 Pax6	Lamp5 Egln3_1	1	2	down	Hecw2
102_98.748	Lamp5 Pax6	Lamp5 Egln3_1	1	2	down	Macrod2
102_98.749	Lamp5 Pax6	Lamp5 Egln3_1	1	2	down	Tgfa
102_98.751	Lamp5 Pax6	Lamp5 Egln3_1	1	2	down	Trim2
102_98.752	Lamp5 Pax6	Lamp5 Egln3_1	1	2	down	Metrn
102_98.756	Lamp5 Pax6	Lamp5 Egln3_1	1	2	down	Glul
102_98.758	Lamp5 Pax6	Lamp5 Egln3_1	1	2	down	Atp6v1a
102_98.759	Lamp5 Pax6	Lamp5 Egln3_1	1	2	down	Abca8a
102_98.760	Lamp5 Pax6	Lamp5 Egln3_1	1	2	down	Megf10
102_98.762	Lamp5 Pax6	Lamp5 Egln3_1	1	2	down	Glrb
102_98.763	Lamp5 Pax6	Lamp5 Egln3_1	1	2	down	Cdh2
102_98.765	Lamp5 Pax6	Lamp5 Egln3_1	1	2	down	Cdc42ep2
102_98.766	Lamp5 Pax6	Lamp5 Egln3_1	1	2	down	Dpp6
102_98.770	Lamp5 Pax6	Lamp5 Egln3_1	1	2	down	Tmod1
102_98.772	Lamp5 Pax6	Lamp5 Egln3_1	1	2	down	Parvb
102_98.776	Lamp5 Pax6	Lamp5 Egln3_1	1	2	down	Sorcs1
102_98.777	Lamp5 Pax6	Lamp5 Egln3_1	1	2	down	Nalcn
102_98.779	Lamp5 Pax6	Lamp5 Egln3_1	1	2	down	Slc1a3
102_98.782	Lamp5 Pax6	Lamp5 Egln3_1	1	2	down	Pkp4
102_98.783	Lamp5 Pax6	Lamp5 Egln3_1	1	2	down	Zcchc24
102_98.784	Lamp5 Pax6	Lamp5 Egln3_1	1	2	down	Csmd2
102_98.785	Lamp5 Pax6	Lamp5 Egln3_1	1	2	down	Gde1
102_98.786	Lamp5 Pax6	Lamp5 Egln3_1	1	2	down	Kank1
102_98.787	Lamp5 Pax6	Lamp5 Egln3_1	1	2	down	Neo1
102_98.788	Lamp5 Pax6	Lamp5 Egln3_1	1	2	down	Plod1
102_98.789	Lamp5 Pax6	Lamp5 Egln3_1	1	2	down	Hist1h2bc
102_98.790	Lamp5 Pax6	Lamp5 Egln3_1	1	2	down	Slc12a2
102_98.791	Lamp5 Pax6	Lamp5 Egln3_1	1	2	down	Sh3d19
102_98.792	Lamp5 Pax6	Lamp5 Egln3_1	1	2	down	Dscam
102_98.794	Lamp5 Pax6	Lamp5 Egln3_1	1	2	down	Pea15a
102_98.796	Lamp5 Pax6	Lamp5 Egln3_1	1	2	down	Atp6v0e2
102_98.798	Lamp5 Pax6	Lamp5 Egln3_1	1	2	down	Tns3
102_98.799	Lamp5 Pax6	Lamp5 Egln3_1	1	2	down	Eps15
102_98.801	Lamp5 Pax6	Lamp5 Egln3_1	1	2	down	Myo6
102_98.802	Lamp5 Pax6	Lamp5 Egln3_1	1	2	down	Gria4
102_98.804	Lamp5 Pax6	Lamp5 Egln3_1	1	2	down	Pak3
102_98.806	Lamp5 Pax6	Lamp5 Egln3_1	1	2	down	Nckap5
102_98.810	Lamp5 Pax6	Lamp5 Egln3_1	1	2	down	Fut8
102_98.816	Lamp5 Pax6	Lamp5 Egln3_1	1	2	down	Ccdc88a
102_98.820	Lamp5 Pax6	Lamp5 Egln3_1	1	2	down	Prkca
102_98.822	Lamp5 Pax6	Lamp5 Egln3_1	1	2	down	Add3
102_98.828	Lamp5 Pax6	Lamp5 Egln3_1	1	2	down	Sh3gl2
102_98.829	Lamp5 Pax6	Lamp5 Egln3_1	1	2	down	Adora1
102_98.830	Lamp5 Pax6	Lamp5 Egln3_1	1	2	down	Dock4
102_98.831	Lamp5 Pax6	Lamp5 Egln3_1	1	2	down	Nfix
102_98.832	Lamp5 Pax6	Lamp5 Egln3_1	1	2	down	Kazn
102_98.835	Lamp5 Pax6	Lamp5 Egln3_1	1	2	down	Pou3f1
102_98.837	Lamp5 Pax6	Lamp5 Egln3_1	1	2	down	Ccser1
102_98.838	Lamp5 Pax6	Lamp5 Egln3_1	1	2	down	Anln
102_98.840	Lamp5 Pax6	Lamp5 Egln3_1	1	2	down	Ppfibp2
102_98.844	Lamp5 Pax6	Lamp5 Egln3_1	1	2	down	Tfeb
102_98.846	Lamp5 Pax6	Lamp5 Egln3_1	1	2	down	Msmo1
102_98.847	Lamp5 Pax6	Lamp5 Egln3_1	1	2	down	Gpr62
102_98.850	Lamp5 Pax6	Lamp5 Egln3_1	1	2	down	A330015K06Rik
102_98.860	Lamp5 Pax6	Lamp5 Egln3_1	1	2	down	Itgb8
102_98.863	Lamp5 Pax6	Lamp5 Egln3_1	1	2	down	Pcdh10
102_98.864	Lamp5 Pax6	Lamp5 Egln3_1	1	2	down	Zfp365
102_98.868	Lamp5 Pax6	Lamp5 Egln3_1	1	2	down	Pla2g3
102_98.869	Lamp5 Pax6	Lamp5 Egln3_1	1	2	down	Pou3f3
102_98.871	Lamp5 Pax6	Lamp5 Egln3_1	1	2	down	5330434G04Rik
102_98.874	Lamp5 Pax6	Lamp5 Egln3_1	1	2	down	Fabp5
102_98.875	Lamp5 Pax6	Lamp5 Egln3_1	1	2	down	Nrbp2
102_98.879	Lamp5 Pax6	Lamp5 Egln3_1	1	2	down	Gng7
102_98.882	Lamp5 Pax6	Lamp5 Egln3_1	1	2	down	Cxxc5
102_98.885	Lamp5 Pax6	Lamp5 Egln3_1	1	2	down	Abcg1
102_98.888	Lamp5 Pax6	Lamp5 Egln3_1	1	2	down	Lrp4
102_98.890	Lamp5 Pax6	Lamp5 Egln3_1	1	2	down	Dusp16
102_98.891	Lamp5 Pax6	Lamp5 Egln3_1	1	2	down	Elovl1
102_98.893	Lamp5 Pax6	Lamp5 Egln3_1	1	2	down	Reps2
102_98.894	Lamp5 Pax6	Lamp5 Egln3_1	1	2	down	Fkbp5
102_98.895	Lamp5 Pax6	Lamp5 Egln3_1	1	2	down	Cdk18
102_98.896	Lamp5 Pax6	Lamp5 Egln3_1	1	2	down	Soga1
102_98.899	Lamp5 Pax6	Lamp5 Egln3_1	1	2	down	Pla2g4a
102_98.903	Lamp5 Pax6	Lamp5 Egln3_1	1	2	down	Ahi1
102_98.905	Lamp5 Pax6	Lamp5 Egln3_1	1	2	down	Rgs3
102_98.906	Lamp5 Pax6	Lamp5 Egln3_1	1	2	down	Prex1
102_98.908	Lamp5 Pax6	Lamp5 Egln3_1	1	2	down	Sox2
102_98.910	Lamp5 Pax6	Lamp5 Egln3_1	1	2	down	Xkr6
102_98.912	Lamp5 Pax6	Lamp5 Egln3_1	1	2	down	Gnai1
102_98.916	Lamp5 Pax6	Lamp5 Egln3_1	1	2	down	Bach2
102_98.919	Lamp5 Pax6	Lamp5 Egln3_1	1	2	down	Npc2
102_98.922	Lamp5 Pax6	Lamp5 Egln3_1	1	2	down	Snx15
102_98.924	Lamp5 Pax6	Lamp5 Egln3_1	1	2	down	Zfp608
102_98.925	Lamp5 Pax6	Lamp5 Egln3_1	1	2	down	Gpd1
102_98.927	Lamp5 Pax6	Lamp5 Egln3_1	1	2	down	Srgap3
102_98.930	Lamp5 Pax6	Lamp5 Egln3_1	1	2	down	Zfpm2
102_98.931	Lamp5 Pax6	Lamp5 Egln3_1	1	2	down	Cpox
102_98.936	Lamp5 Pax6	Lamp5 Egln3_1	1	2	down	Rassf8
102_98.937	Lamp5 Pax6	Lamp5 Egln3_1	1	2	down	Rnf144a
102_98.939	Lamp5 Pax6	Lamp5 Egln3_1	1	2	down	Snx24
102_98.942	Lamp5 Pax6	Lamp5 Egln3_1	1	2	down	Adssl1
102_98.944	Lamp5 Pax6	Lamp5 Egln3_1	1	2	down	Asxl3
102_98.948	Lamp5 Pax6	Lamp5 Egln3_1	1	2	down	Mitf
102_98.956	Lamp5 Pax6	Lamp5 Egln3_1	1	2	down	Pcbp4
102_98.957	Lamp5 Pax6	Lamp5 Egln3_1	1	2	down	Wipi1
102_98.958	Lamp5 Pax6	Lamp5 Egln3_1	1	2	down	Trim36
102_98.959	Lamp5 Pax6	Lamp5 Egln3_1	1	2	down	Lgmn
102_98.962	Lamp5 Pax6	Lamp5 Egln3_1	1	2	down	Mt1
102_98.963	Lamp5 Pax6	Lamp5 Egln3_1	1	2	down	Mtmr10
102_98.965	Lamp5 Pax6	Lamp5 Egln3_1	1	2	down	Omg
102_98.966	Lamp5 Pax6	Lamp5 Egln3_1	1	2	down	Cyp2j6
102_98.968	Lamp5 Pax6	Lamp5 Egln3_1	1	2	down	Adamts2
102_98.971	Lamp5 Pax6	Lamp5 Egln3_1	1	2	down	Ldlr
102_98.973	Lamp5 Pax6	Lamp5 Egln3_1	1	2	down	C130071C03Rik
102_98.974	Lamp5 Pax6	Lamp5 Egln3_1	1	2	down	Cdr2l
102_98.975	Lamp5 Pax6	Lamp5 Egln3_1	1	2	down	Epha4
102_98.978	Lamp5 Pax6	Lamp5 Egln3_1	1	2	down	Fam126a
102_98.981	Lamp5 Pax6	Lamp5 Egln3_1	1	2	down	Scg5
102_98.982	Lamp5 Pax6	Lamp5 Egln3_1	1	2	down	Slc16a1
102_98.984	Lamp5 Pax6	Lamp5 Egln3_1	1	2	down	Sh3bp5
102_98.985	Lamp5 Pax6	Lamp5 Egln3_1	1	2	down	Kctd4
102_98.988	Lamp5 Pax6	Lamp5 Egln3_1	1	2	down	Pvt1
102_98.989	Lamp5 Pax6	Lamp5 Egln3_1	1	2	down	Pantr1
102_98.990	Lamp5 Pax6	Lamp5 Egln3_1	1	2	down	Slc24a3
102_98.991	Lamp5 Pax6	Lamp5 Egln3_1	1	2	down	Bicc1
102_98.993	Lamp5 Pax6	Lamp5 Egln3_1	1	2	down	Vgll4
102_98.997	Lamp5 Pax6	Lamp5 Egln3_1	1	2	down	Ikzf2
102_98.1001	Lamp5 Pax6	Lamp5 Egln3_1	1	2	down	Tpst1
102_98.1003	Lamp5 Pax6	Lamp5 Egln3_1	1	2	down	Asrgl1
102_98.1004	Lamp5 Pax6	Lamp5 Egln3_1	1	2	down	Tmem108
102_98.1006	Lamp5 Pax6	Lamp5 Egln3_1	1	2	down	Rap1gap
102_98.1007	Lamp5 Pax6	Lamp5 Egln3_1	1	2	down	Lypd6
102_98.1008	Lamp5 Pax6	Lamp5 Egln3_1	1	2	down	2610035D17Rik
102_98.1009	Lamp5 Pax6	Lamp5 Egln3_1	1	2	down	9530059O14Rik
102_98.1012	Lamp5 Pax6	Lamp5 Egln3_1	1	2	down	Afap1l1
102_98.1013	Lamp5 Pax6	Lamp5 Egln3_1	1	2	down	Rasal1
102_99.1	Lamp5 Pax6	Lamp5 Egln3_1	1	2	up	Acta2
102_99.2	Lamp5 Pax6	Lamp5 Egln3_1	1	2	up	Ebf1
102_99.3	Lamp5 Pax6	Lamp5 Egln3_1	1	2	up	Myh11
102_99.4	Lamp5 Pax6	Lamp5 Egln3_1	1	2	up	Slc38a11
102_99.5	Lamp5 Pax6	Lamp5 Egln3_1	1	2	up	Crip1
102_99.6	Lamp5 Pax6	Lamp5 Egln3_1	1	2	up	Myl9
102_99.7	Lamp5 Pax6	Lamp5 Egln3_1	1	2	up	Tagln
102_99.8	Lamp5 Pax6	Lamp5 Egln3_1	1	2	up	Map3k7cl
102_99.9	Lamp5 Pax6	Lamp5 Egln3_1	1	2	up	Des
102_99.10	Lamp5 Pax6	Lamp5 Egln3_1	1	2	up	Aspn
102_99.11	Lamp5 Pax6	Lamp5 Egln3_1	1	2	up	Rbpms
102_99.12	Lamp5 Pax6	Lamp5 Egln3_1	1	2	up	Rbpms2
102_99.13	Lamp5 Pax6	Lamp5 Egln3_1	1	2	up	Adap2
102_99.14	Lamp5 Pax6	Lamp5 Egln3_1	1	2	up	Pdlim3
102_99.15	Lamp5 Pax6	Lamp5 Egln3_1	1	2	up	Mrvi1
102_99.16	Lamp5 Pax6	Lamp5 Egln3_1	1	2	up	Rasl12
102_99.17	Lamp5 Pax6	Lamp5 Egln3_1	1	2	up	Tbx3os1
102_99.18	Lamp5 Pax6	Lamp5 Egln3_1	1	2	up	4930523C07Rik
102_99.19	Lamp5 Pax6	Lamp5 Egln3_1	1	2	up	Ano1
102_99.20	Lamp5 Pax6	Lamp5 Egln3_1	1	2	up	Itga1
102_99.21	Lamp5 Pax6	Lamp5 Egln3_1	1	2	up	Ndufa4l2
102_99.22	Lamp5 Pax6	Lamp5 Egln3_1	1	2	up	Ednra
102_99.23	Lamp5 Pax6	Lamp5 Egln3_1	1	2	up	Notch3
102_99.24	Lamp5 Pax6	Lamp5 Egln3_1	1	2	up	Vim
102_99.25	Lamp5 Pax6	Lamp5 Egln3_1	1	2	up	Pdgfrb
102_99.26	Lamp5 Pax6	Lamp5 Egln3_1	1	2	up	Axl
102_99.27	Lamp5 Pax6	Lamp5 Egln3_1	1	2	up	Pde3a
102_99.28	Lamp5 Pax6	Lamp5 Egln3_1	1	2	up	Rgs5
102_99.29	Lamp5 Pax6	Lamp5 Egln3_1	1	2	up	Lmod1
102_99.30	Lamp5 Pax6	Lamp5 Egln3_1	1	2	up	Hspb1
102_99.31	Lamp5 Pax6	Lamp5 Egln3_1	1	2	up	Tm4sf1
102_99.32	Lamp5 Pax6	Lamp5 Egln3_1	1	2	up	Mylk
102_99.33	Lamp5 Pax6	Lamp5 Egln3_1	1	2	up	Igfbp7
102_99.34	Lamp5 Pax6	Lamp5 Egln3_1	1	2	up	Gjc1
102_99.35	Lamp5 Pax6	Lamp5 Egln3_1	1	2	up	Plce1
102_99.36	Lamp5 Pax6	Lamp5 Egln3_1	1	2	up	Phldb2
102_99.37	Lamp5 Pax6	Lamp5 Egln3_1	1	2	up	Mfge8
102_99.38	Lamp5 Pax6	Lamp5 Egln3_1	1	2	up	Tmem51
102_99.39	Lamp5 Pax6	Lamp5 Egln3_1	1	2	up	Dlc1
102_99.40	Lamp5 Pax6	Lamp5 Egln3_1	1	2	up	Atp1a2
102_99.41	Lamp5 Pax6	Lamp5 Egln3_1	1	2	up	Mertk
102_99.42	Lamp5 Pax6	Lamp5 Egln3_1	1	2	up	Ntn4
102_99.43	Lamp5 Pax6	Lamp5 Egln3_1	1	2	up	Asb2
102_99.44	Lamp5 Pax6	Lamp5 Egln3_1	1	2	up	Cacnb2
102_99.45	Lamp5 Pax6	Lamp5 Egln3_1	1	2	up	C1qtnf7
102_99.46	Lamp5 Pax6	Lamp5 Egln3_1	1	2	up	Nr2f2
102_99.47	Lamp5 Pax6	Lamp5 Egln3_1	1	2	up	Tagln2
102_99.48	Lamp5 Pax6	Lamp5 Egln3_1	1	2	up	Tns1
102_99.49	Lamp5 Pax6	Lamp5 Egln3_1	1	2	up	Sox6
102_99.50	Lamp5 Pax6	Lamp5 Egln3_1	1	2	up	Rhoj
102_99.51	Lamp5 Pax6	Lamp5 Egln3_1	1	2	up	Mgp
102_99.52	Lamp5 Pax6	Lamp5 Egln3_1	1	2	up	Wtip
102_99.53	Lamp5 Pax6	Lamp5 Egln3_1	1	2	up	Ackr3
102_99.54	Lamp5 Pax6	Lamp5 Egln3_1	1	2	up	Sparc
102_99.55	Lamp5 Pax6	Lamp5 Egln3_1	1	2	up	Sntb1
102_99.56	Lamp5 Pax6	Lamp5 Egln3_1	1	2	up	Utrn
102_99.57	Lamp5 Pax6	Lamp5 Egln3_1	1	2	up	Filip1l
102_99.58	Lamp5 Pax6	Lamp5 Egln3_1	1	2	up	Rbms3
102_99.59	Lamp5 Pax6	Lamp5 Egln3_1	1	2	up	Arhgap6
102_99.60	Lamp5 Pax6	Lamp5 Egln3_1	1	2	up	Pde5a
102_99.61	Lamp5 Pax6	Lamp5 Egln3_1	1	2	up	Pitpnc1
102_99.62	Lamp5 Pax6	Lamp5 Egln3_1	1	2	up	Inpp4b
102_99.63	Lamp5 Pax6	Lamp5 Egln3_1	1	2	up	Cdk6
102_99.64	Lamp5 Pax6	Lamp5 Egln3_1	1	2	up	Ltbp1
102_99.65	Lamp5 Pax6	Lamp5 Egln3_1	1	2	up	Flna
102_99.66	Lamp5 Pax6	Lamp5 Egln3_1	1	2	up	Pcp4l1
102_99.67	Lamp5 Pax6	Lamp5 Egln3_1	1	2	up	Syne2
102_99.68	Lamp5 Pax6	Lamp5 Egln3_1	1	2	up	Lpp
102_99.69	Lamp5 Pax6	Lamp5 Egln3_1	1	2	up	Farp1
102_99.70	Lamp5 Pax6	Lamp5 Egln3_1	1	2	up	Timp3
102_99.71	Lamp5 Pax6	Lamp5 Egln3_1	1	2	up	Arhgap10
102_99.72	Lamp5 Pax6	Lamp5 Egln3_1	1	2	up	Filip1
102_99.73	Lamp5 Pax6	Lamp5 Egln3_1	1	2	up	St5
102_99.74	Lamp5 Pax6	Lamp5 Egln3_1	1	2	up	Lbh
102_99.75	Lamp5 Pax6	Lamp5 Egln3_1	1	2	up	Gcnt2
102_99.76	Lamp5 Pax6	Lamp5 Egln3_1	1	2	up	Atp1b2
102_99.77	Lamp5 Pax6	Lamp5 Egln3_1	1	2	up	Rbms1
102_99.78	Lamp5 Pax6	Lamp5 Egln3_1	1	2	up	Rasgrp2
102_99.79	Lamp5 Pax6	Lamp5 Egln3_1	1	2	up	Msrb3
102_99.80	Lamp5 Pax6	Lamp5 Egln3_1	1	2	up	Actn1
102_99.81	Lamp5 Pax6	Lamp5 Egln3_1	1	2	up	Wnt5b
102_99.82	Lamp5 Pax6	Lamp5 Egln3_1	1	2	up	Akap12
102_99.83	Lamp5 Pax6	Lamp5 Egln3_1	1	2	up	Higd1b
102_99.84	Lamp5 Pax6	Lamp5 Egln3_1	1	2	up	Tbx18
102_99.85	Lamp5 Pax6	Lamp5 Egln3_1	1	2	up	Olfr558
102_99.86	Lamp5 Pax6	Lamp5 Egln3_1	1	2	up	Zic1
102_99.87	Lamp5 Pax6	Lamp5 Egln3_1	1	2	up	Tbx2
102_99.88	Lamp5 Pax6	Lamp5 Egln3_1	1	2	up	Cysltr2
102_99.89	Lamp5 Pax6	Lamp5 Egln3_1	1	2	up	Mustn1
102_99.90	Lamp5 Pax6	Lamp5 Egln3_1	1	2	up	Cspg4
102_99.91	Lamp5 Pax6	Lamp5 Egln3_1	1	2	up	Pln
102_99.92	Lamp5 Pax6	Lamp5 Egln3_1	1	2	up	Aoc3
102_99.93	Lamp5 Pax6	Lamp5 Egln3_1	1	2	up	Atp2a3
102_99.94	Lamp5 Pax6	Lamp5 Egln3_1	1	2	up	Serping1
102_99.95	Lamp5 Pax6	Lamp5 Egln3_1	1	2	up	Gper1
102_99.96	Lamp5 Pax6	Lamp5 Egln3_1	1	2	up	S100a11
102_99.97	Lamp5 Pax6	Lamp5 Egln3_1	1	2	up	Rcsd1
102_99.98	Lamp5 Pax6	Lamp5 Egln3_1	1	2	up	Casq2
102_99.99	Lamp5 Pax6	Lamp5 Egln3_1	1	2	up	Gja4
102_99.101	Lamp5 Pax6	Lamp5 Egln3_1	1	2	up	Zic4
102_99.102	Lamp5 Pax6	Lamp5 Egln3_1	1	2	up	Sncg
102_99.103	Lamp5 Pax6	Lamp5 Egln3_1	1	2	up	Eva1b
102_99.106	Lamp5 Pax6	Lamp5 Egln3_1	1	2	up	Tpm2
102_99.107	Lamp5 Pax6	Lamp5 Egln3_1	1	2	up	Lamc3
102_99.108	Lamp5 Pax6	Lamp5 Egln3_1	1	2	up	Bcam
102_99.110	Lamp5 Pax6	Lamp5 Egln3_1	1	2	up	Pear1
102_99.111	Lamp5 Pax6	Lamp5 Egln3_1	1	2	up	9530026P05Rik
102_99.112	Lamp5 Pax6	Lamp5 Egln3_1	1	2	up	Esam
102_99.113	Lamp5 Pax6	Lamp5 Egln3_1	1	2	up	Perp
102_99.114	Lamp5 Pax6	Lamp5 Egln3_1	1	2	up	Itgb5
102_99.116	Lamp5 Pax6	Lamp5 Egln3_1	1	2	up	4930554G24Rik
102_99.117	Lamp5 Pax6	Lamp5 Egln3_1	1	2	up	Tbx15
102_99.118	Lamp5 Pax6	Lamp5 Egln3_1	1	2	up	Zfhx3
102_99.119	Lamp5 Pax6	Lamp5 Egln3_1	1	2	up	Lhfp
102_99.122	Lamp5 Pax6	Lamp5 Egln3_1	1	2	up	Palld
102_99.123	Lamp5 Pax6	Lamp5 Egln3_1	1	2	up	Ahnak
102_99.124	Lamp5 Pax6	Lamp5 Egln3_1	1	2	up	Ror1
102_99.125	Lamp5 Pax6	Lamp5 Egln3_1	1	2	up	Nexn
102_99.126	Lamp5 Pax6	Lamp5 Egln3_1	1	2	up	Pde1a
102_99.128	Lamp5 Pax6	Lamp5 Egln3_1	1	2	up	Myo1b
102_99.129	Lamp5 Pax6	Lamp5 Egln3_1	1	2	up	Angpt1
102_99.130	Lamp5 Pax6	Lamp5 Egln3_1	1	2	up	Tnfaip8
102_99.131	Lamp5 Pax6	Lamp5 Egln3_1	1	2	up	Marveld1
102_99.132	Lamp5 Pax6	Lamp5 Egln3_1	1	2	up	Crim1
102_99.133	Lamp5 Pax6	Lamp5 Egln3_1	1	2	up	Entpd1
102_99.134	Lamp5 Pax6	Lamp5 Egln3_1	1	2	up	Gucy1a2
102_99.137	Lamp5 Pax6	Lamp5 Egln3_1	1	2	up	Pard3b
102_99.138	Lamp5 Pax6	Lamp5 Egln3_1	1	2	up	Id3
102_99.139	Lamp5 Pax6	Lamp5 Egln3_1	1	2	up	Thsd4
102_99.140	Lamp5 Pax6	Lamp5 Egln3_1	1	2	up	Atp10a
102_99.141	Lamp5 Pax6	Lamp5 Egln3_1	1	2	up	Btg2
102_99.142	Lamp5 Pax6	Lamp5 Egln3_1	1	2	up	Colec12
102_99.143	Lamp5 Pax6	Lamp5 Egln3_1	1	2	up	Tgfb2
102_99.144	Lamp5 Pax6	Lamp5 Egln3_1	1	2	up	Rasl11a
102_99.145	Lamp5 Pax6	Lamp5 Egln3_1	1	2	up	Arhgap29
102_99.146	Lamp5 Pax6	Lamp5 Egln3_1	1	2	up	Pde8b
102_99.147	Lamp5 Pax6	Lamp5 Egln3_1	1	2	up	Dgkg
102_99.148	Lamp5 Pax6	Lamp5 Egln3_1	1	2	up	Ndst3
102_99.149	Lamp5 Pax6	Lamp5 Egln3_1	1	2	up	Ttc23
102_99.151	Lamp5 Pax6	Lamp5 Egln3_1	1	2	up	Sox5os4
102_99.152	Lamp5 Pax6	Lamp5 Egln3_1	1	2	up	Rassf3
102_99.153	Lamp5 Pax6	Lamp5 Egln3_1	1	2	up	Airn
102_99.154	Lamp5 Pax6	Lamp5 Egln3_1	1	2	up	Rnf152
102_99.155	Lamp5 Pax6	Lamp5 Egln3_1	1	2	up	Zeb1
102_99.156	Lamp5 Pax6	Lamp5 Egln3_1	1	2	up	Tbc1d1
102_99.158	Lamp5 Pax6	Lamp5 Egln3_1	1	2	up	Mill2
102_99.159	Lamp5 Pax6	Lamp5 Egln3_1	1	2	up	Il34
102_99.161	Lamp5 Pax6	Lamp5 Egln3_1	1	2	up	Cp
102_99.162	Lamp5 Pax6	Lamp5 Egln3_1	1	2	up	Maml3
102_99.164	Lamp5 Pax6	Lamp5 Egln3_1	1	2	up	Tgfbr3
102_99.166	Lamp5 Pax6	Lamp5 Egln3_1	1	2	up	Fstl1
102_99.167	Lamp5 Pax6	Lamp5 Egln3_1	1	2	up	Col1a2
102_99.168	Lamp5 Pax6	Lamp5 Egln3_1	1	2	up	Pla2r1
102_99.170	Lamp5 Pax6	Lamp5 Egln3_1	1	2	up	Sox5
102_99.172	Lamp5 Pax6	Lamp5 Egln3_1	1	2	up	Gng11
102_99.173	Lamp5 Pax6	Lamp5 Egln3_1	1	2	up	Prkg1
102_99.174	Lamp5 Pax6	Lamp5 Egln3_1	1	2	up	Myocd
102_99.175	Lamp5 Pax6	Lamp5 Egln3_1	1	2	up	Zfp36l1
102_99.176	Lamp5 Pax6	Lamp5 Egln3_1	1	2	up	Art3
102_99.177	Lamp5 Pax6	Lamp5 Egln3_1	1	2	up	Cap2
102_99.178	Lamp5 Pax6	Lamp5 Egln3_1	1	2	up	Prelp
102_99.181	Lamp5 Pax6	Lamp5 Egln3_1	1	2	up	Atxn1
102_99.182	Lamp5 Pax6	Lamp5 Egln3_1	1	2	up	Rgs6
102_99.183	Lamp5 Pax6	Lamp5 Egln3_1	1	2	up	Vgll3
102_99.184	Lamp5 Pax6	Lamp5 Egln3_1	1	2	up	Rgs7bp
102_99.185	Lamp5 Pax6	Lamp5 Egln3_1	1	2	up	Pdlim5
102_99.186	Lamp5 Pax6	Lamp5 Egln3_1	1	2	up	Sorbs1
102_99.188	Lamp5 Pax6	Lamp5 Egln3_1	1	2	up	Cav1
102_99.193	Lamp5 Pax6	Lamp5 Egln3_1	1	2	up	Uaca
102_99.194	Lamp5 Pax6	Lamp5 Egln3_1	1	2	up	Pid1
102_99.195	Lamp5 Pax6	Lamp5 Egln3_1	1	2	up	Slco3a1
102_99.196	Lamp5 Pax6	Lamp5 Egln3_1	1	2	up	Rapgef5
102_99.197	Lamp5 Pax6	Lamp5 Egln3_1	1	2	up	Sorbs2
102_99.198	Lamp5 Pax6	Lamp5 Egln3_1	1	2	up	Csrp2
102_99.199	Lamp5 Pax6	Lamp5 Egln3_1	1	2	up	Sparcl1
102_99.200	Lamp5 Pax6	Lamp5 Egln3_1	1	2	up	Prrx1
102_99.201	Lamp5 Pax6	Lamp5 Egln3_1	1	2	up	Ptprg
102_99.204	Lamp5 Pax6	Lamp5 Egln3_1	1	2	up	Col4a1
102_99.205	Lamp5 Pax6	Lamp5 Egln3_1	1	2	up	Sh3bgrl
102_99.206	Lamp5 Pax6	Lamp5 Egln3_1	1	2	up	Ablim1
102_99.207	Lamp5 Pax6	Lamp5 Egln3_1	1	2	up	Camk2d
102_99.209	Lamp5 Pax6	Lamp5 Egln3_1	1	2	up	Wwtr1
102_99.210	Lamp5 Pax6	Lamp5 Egln3_1	1	2	up	Dock6
102_99.212	Lamp5 Pax6	Lamp5 Egln3_1	1	2	up	Pbxip1
102_99.213	Lamp5 Pax6	Lamp5 Egln3_1	1	2	up	Myo1e
102_99.214	Lamp5 Pax6	Lamp5 Egln3_1	1	2	up	Slit3
102_99.215	Lamp5 Pax6	Lamp5 Egln3_1	1	2	up	Crip2
102_99.216	Lamp5 Pax6	Lamp5 Egln3_1	1	2	up	Atp2b4
102_99.217	Lamp5 Pax6	Lamp5 Egln3_1	1	2	up	Fgfr1
102_99.218	Lamp5 Pax6	Lamp5 Egln3_1	1	2	up	Sept11
102_99.219	Lamp5 Pax6	Lamp5 Egln3_1	1	2	up	Dgkh
102_99.220	Lamp5 Pax6	Lamp5 Egln3_1	1	2	up	Col4a5
102_99.222	Lamp5 Pax6	Lamp5 Egln3_1	1	2	up	Plcb4
102_99.225	Lamp5 Pax6	Lamp5 Egln3_1	1	2	up	Ctdspl
102_99.226	Lamp5 Pax6	Lamp5 Egln3_1	1	2	up	Egflam
102_99.227	Lamp5 Pax6	Lamp5 Egln3_1	1	2	up	Itpr1
102_99.228	Lamp5 Pax6	Lamp5 Egln3_1	1	2	up	Cabp1
102_99.230	Lamp5 Pax6	Lamp5 Egln3_1	1	2	up	Klf12
102_99.231	Lamp5 Pax6	Lamp5 Egln3_1	1	2	up	Pdgfa
102_99.232	Lamp5 Pax6	Lamp5 Egln3_1	1	2	up	Rgs4
102_99.233	Lamp5 Pax6	Lamp5 Egln3_1	1	2	up	Slc6a17
102_99.234	Lamp5 Pax6	Lamp5 Egln3_1	1	2	up	Rbm24
102_99.235	Lamp5 Pax6	Lamp5 Egln3_1	1	2	up	Lgals1
102_99.236	Lamp5 Pax6	Lamp5 Egln3_1	1	2	up	Nhs
102_99.237	Lamp5 Pax6	Lamp5 Egln3_1	1	2	up	Ecm2
102_99.239	Lamp5 Pax6	Lamp5 Egln3_1	1	2	up	Trabd2b
102_99.240	Lamp5 Pax6	Lamp5 Egln3_1	1	2	up	Vcl
102_99.241	Lamp5 Pax6	Lamp5 Egln3_1	1	2	up	Nrp1
102_99.242	Lamp5 Pax6	Lamp5 Egln3_1	1	2	up	Itga7
102_99.243	Lamp5 Pax6	Lamp5 Egln3_1	1	2	up	Tead1
102_99.246	Lamp5 Pax6	Lamp5 Egln3_1	1	2	up	Prdm16
102_99.247	Lamp5 Pax6	Lamp5 Egln3_1	1	2	up	Sdc2
102_99.248	Lamp5 Pax6	Lamp5 Egln3_1	1	2	up	Bcl2
102_99.249	Lamp5 Pax6	Lamp5 Egln3_1	1	2	up	Nbl1
102_99.251	Lamp5 Pax6	Lamp5 Egln3_1	1	2	up	P3h2
102_99.252	Lamp5 Pax6	Lamp5 Egln3_1	1	2	up	Mamdc2
102_99.255	Lamp5 Pax6	Lamp5 Egln3_1	1	2	up	Map3k5
102_99.256	Lamp5 Pax6	Lamp5 Egln3_1	1	2	up	Col8a1
102_99.258	Lamp5 Pax6	Lamp5 Egln3_1	1	2	up	Lrp1
102_99.259	Lamp5 Pax6	Lamp5 Egln3_1	1	2	up	Fxyd1
102_99.260	Lamp5 Pax6	Lamp5 Egln3_1	1	2	up	Ccnd2
102_99.261	Lamp5 Pax6	Lamp5 Egln3_1	1	2	up	Col4a2
102_99.262	Lamp5 Pax6	Lamp5 Egln3_1	1	2	up	Trp53i11
102_99.263	Lamp5 Pax6	Lamp5 Egln3_1	1	2	up	Kcnk3
102_99.265	Lamp5 Pax6	Lamp5 Egln3_1	1	2	up	Arid5a
102_99.266	Lamp5 Pax6	Lamp5 Egln3_1	1	2	up	Rtn4rl1
102_99.267	Lamp5 Pax6	Lamp5 Egln3_1	1	2	up	Cast
102_99.268	Lamp5 Pax6	Lamp5 Egln3_1	1	2	up	Yap1
102_99.270	Lamp5 Pax6	Lamp5 Egln3_1	1	2	up	Serpine2
102_99.271	Lamp5 Pax6	Lamp5 Egln3_1	1	2	up	Lgalsl
102_99.272	Lamp5 Pax6	Lamp5 Egln3_1	1	2	up	Ndrg2
102_99.273	Lamp5 Pax6	Lamp5 Egln3_1	1	2	up	Cped1
102_99.274	Lamp5 Pax6	Lamp5 Egln3_1	1	2	up	Cdc42ep3
102_99.275	Lamp5 Pax6	Lamp5 Egln3_1	1	2	up	Trpc3
102_99.276	Lamp5 Pax6	Lamp5 Egln3_1	1	2	up	Lrrfip1
102_99.277	Lamp5 Pax6	Lamp5 Egln3_1	1	2	up	Prss23
102_99.281	Lamp5 Pax6	Lamp5 Egln3_1	1	2	down	Opalin
102_99.282	Lamp5 Pax6	Lamp5 Egln3_1	1	2	down	Mag
102_99.283	Lamp5 Pax6	Lamp5 Egln3_1	1	2	down	Gjc3
102_99.284	Lamp5 Pax6	Lamp5 Egln3_1	1	2	down	Fa2h
102_99.285	Lamp5 Pax6	Lamp5 Egln3_1	1	2	down	1700047M11Rik
102_99.286	Lamp5 Pax6	Lamp5 Egln3_1	1	2	down	Cldn14
102_99.287	Lamp5 Pax6	Lamp5 Egln3_1	1	2	down	Mog
102_99.288	Lamp5 Pax6	Lamp5 Egln3_1	1	2	down	Cldn11
102_99.289	Lamp5 Pax6	Lamp5 Egln3_1	1	2	down	Sox10
102_99.290	Lamp5 Pax6	Lamp5 Egln3_1	1	2	down	St18
102_99.291	Lamp5 Pax6	Lamp5 Egln3_1	1	2	down	Mobp
102_99.292	Lamp5 Pax6	Lamp5 Egln3_1	1	2	down	Sec14l5
102_99.293	Lamp5 Pax6	Lamp5 Egln3_1	1	2	down	Tnni1
102_99.294	Lamp5 Pax6	Lamp5 Egln3_1	1	2	down	Olig1
102_99.295	Lamp5 Pax6	Lamp5 Egln3_1	1	2	down	Bcas1
102_99.296	Lamp5 Pax6	Lamp5 Egln3_1	1	2	down	Ermn
102_99.297	Lamp5 Pax6	Lamp5 Egln3_1	1	2	down	Ugt8a
102_99.298	Lamp5 Pax6	Lamp5 Egln3_1	1	2	down	Ncam1
102_99.299	Lamp5 Pax6	Lamp5 Egln3_1	1	2	down	Prima1
102_99.300	Lamp5 Pax6	Lamp5 Egln3_1	1	2	down	Nkx6-2
102_99.301	Lamp5 Pax6	Lamp5 Egln3_1	1	2	down	Nipal4
102_99.302	Lamp5 Pax6	Lamp5 Egln3_1	1	2	down	Aspa
102_99.303	Lamp5 Pax6	Lamp5 Egln3_1	1	2	down	Mal
102_99.304	Lamp5 Pax6	Lamp5 Egln3_1	1	2	down	Tmem125
102_99.305	Lamp5 Pax6	Lamp5 Egln3_1	1	2	down	Erbb3
102_99.306	Lamp5 Pax6	Lamp5 Egln3_1	1	2	down	Adamts4
102_99.307	Lamp5 Pax6	Lamp5 Egln3_1	1	2	down	Ninj2
102_99.308	Lamp5 Pax6	Lamp5 Egln3_1	1	2	down	Sgk2
102_99.309	Lamp5 Pax6	Lamp5 Egln3_1	1	2	down	Myrf
102_99.310	Lamp5 Pax6	Lamp5 Egln3_1	1	2	down	Rnf122
102_99.311	Lamp5 Pax6	Lamp5 Egln3_1	1	2	down	Gjc2
102_99.312	Lamp5 Pax6	Lamp5 Egln3_1	1	2	down	Olig2
102_99.313	Lamp5 Pax6	Lamp5 Egln3_1	1	2	down	Gpr37
102_99.314	Lamp5 Pax6	Lamp5 Egln3_1	1	2	down	Galnt6
102_99.315	Lamp5 Pax6	Lamp5 Egln3_1	1	2	down	Cmtm5
